# Expanding the synthetic biology toolbox with a library of constitutive and repressible promoters

**DOI:** 10.1101/2022.10.10.511673

**Authors:** Eric J.Y. Yang, Jennifer L. Nemhauser

## Abstract

**Background:** To support the increasingly complex circuits needed for plant synthetic biology applications, additional constitutive promoters are essential. Reusing promoter parts can lead to difficulty in cloning, increased heterogeneity between transformants, transgene silencing and trait instability. Moreover, the utility of such promoters could be increased by introducing target sequences not found elsewhere in the *Arabidopsis thaliana* genome and well-suited for Cas9-associated guide RNAs (gRNAs).

**Methods:** We have developed a pipeline to identify genes that have stable expression across a wide range of *Arabidopsis* tissues at different developmental stages, and have identified a number of promoters that are well expressed in both transient (*Nicotiana benthamiana*) and stable (*Arabidopsis*) transformation assays. We have also introduced two genome-orthogonal gRNA target-sites in a subset of the screened promoters, converting them into NOR logic gates.

**Results:** Of twenty-two promoters identified in our bioinformatic screen, sixteen drove detectable reporter expression in *N. benthamiana*. Only three of these promoters were able to produce visible expression of the RUBY reporter in *Arabidopsis* despite producing RUBY mRNA that could be readily detected by qPCR. We then modified six of these promoters to be repressible, and five of which functioned as NOR gates

**Conclusions:** One of the major bottlenecks for the ambitious engineering projects currently under development in plants is the lack of well-characterized constitutive promoters. The work here begins to fill this gap. It can also form the basis of constructing more complex information processing circuits in the future.

## Supplemental_Data1_Codes for "Expanding the synthetic biology toolbox with a library of constitutive and repressible promoters": Tokizawa_Top_Genic_Annotated.csv (part 4 of 25)

	Annotation	Cluster.ID	category	chr	peak_position	Cluster.direction	AGI	TATA	Ypatch	CA	GA	Coreless	C2.tag.ratio..C2tag.count.C1tag.count.	promoter.seq.1000...1	Additional_Genic	Intragenic	Antisense	Orphan
2734	Araport11	C1_0038531	Genic_top cluster	Chr1	28185571	+	AT1G75080	0	1	0	1	0	0.606635071	CGGGTGACCCGGGTTCGATCCCCGGCAACGGCGATTACTTTAGTTTTGCCTAATTCATCGAACCCTCTGATTCATTCCAAATGTTTCCCAACTCGCGTTGATGGTTCGGGTTCCTCTGCTTTTAAGACATTAGTTACATGCTCCTGCACTTTCTACAAAATAAACGTCATAATCCAAAAATATTACATGATCATACATCATATATGCCGCCGAACCTTGTTATGGGACAAACTCGTAAACCCCTTTTTCCTTTTATGTTCAATGAACTATACAAGTTTTGGTTATGAATACATAAATAATGATGGACCCAGCAATTAATCCAAAATTTGGATATTAGATACTAAAGCTTAAAATCAACATGTAACCAAACTAAATACTTTATAGAACATAGTAAATGGTATTCACCAATCTTTATATCATTTGTAAGGTACGAAGAAGGTAAAAAAAAGAGAGAGCCAGTGTACATACAACTAATCAGGACAAAAGTAGTCAAAATTGTTTCTAAAGTGAGATTTGTATGCAAGAAAAAAGTGATAATTTTTAATTGAATATATCATTATGATGTTAATCACACGGCTTCACTGTATAAAATAAAATTTTAAAAACCAATCAAATGGTGTGTTTTTCGGTCACACAAGTAAGGGACCCACACTGAAGAAACGGTCCCACTGTGTCTCCTCCTTTCTTTTCTCTGTATTATTTGGTCATTACTCATTTTACATACTCACAGAAAAAAAAAAAGATTAGAACATAAACACACGTTACTAAGCGTAGTTATCCTCTGCACCTTAACATACACCTCTTATATTCACCTCACGTAATCTCACCCTTCCAAAACCATGTATTTACACGTGGACGATCGATACACAAGAACAATGATTCTTAATATGAACTCAATGTACTTGAACACACACACGACCCAATTTTTACATTAGATGAAAAAAATATTATTATTTGTTGGAGAAGAAAGAGAGATTCTTCTTCTTCGATTCCAGCGAAG	2	10	2	0
2735	Araport11	C1_0038560	Genic_top cluster	Chr1	28209457	+	AT1G75160	0	1	0	1	0	1	TTAGGAACTGGGACACTCGATTCTCCAATAGGAGAAAGCTGATCATCGTTCATCATCTTCGATTGTAATCGCCGGACAAAATTGGAGAGAATCTTACGGTGCCCAATGTTTCTGTTCGTTTGGAAGAAGACAAGTCAGTGCCAAAAGGGTGAAAATGAATAATTTGCTTGAGGATTTACGCGCCAAACAATTCGAATTTTGGCGCCTCTATTTTACGTTGAAAAAAAAAGGTGAGCTTTCTTCGCTATGCAATTCCGTCAAAAACAAAAATTAGAAACTAAGATTAAAAATATATATATGCAATATGATAGGGGATAATTGTTTCGTTAATTTACAATTTTGTAAAAATATCGTAAAATGATTATTTATACCATTATGATTCAAATATAAAAGCTAAAGCCATTTTGAATAAATCATAATTTCGAACACGGATAATTGATGATATAATAACAAATTTAGCACATATTACTAATATCGTTTGATTTATAGCACATAAAAATTTAAACTTGTATAATATGTGTTGCTGACTATAAACAAAAAAACAATAACAACTAGAGCTAATTGCGTAGGAGACTCGGTTACACAGTTGGTCTCCCACCTAACCACTCCGATTGTATATATTAGATATGATTCCTCGAGTACTACTACTATAAGTGTTCCACGTATATATGTAGTACACGACCACAATGTAACGTATCCAAATATTCGTATGCAAATTAATATACATATTTTGTCAACGTTTTATAGATATTTCTAAGTGTAAATCCATGATTATGTCACATCAGTATATATAAGATTATATAAATTACACATAGAGAGATGAGATAGATTAGATGGATCCTCCTGAAATCGTGTTCTCACGATAGCTACGAGCAAGGAGCACCCTAGTTAATAAGAGCCGGCTAACAGAAAATTGAGAAGAAAAAAACAAGAATAGTTTTTTTTTTTTCGTAGTTAATCCTCATGATTCTCTAAAATCTATCGATCTCTCTCCCGTAAT	2	0	0	0
2736	Araport11	C1_0038576	Genic_top cluster	Chr1	28213791	+	AT1G75170	0	0	0	0	1	0.844803371	AGGTATTGGTAGGATTTTATGTTGAATGACACCTTTTTTTCAATCAAAATTTCAACCAATCCTTCCAATTACTTGACAACCATTTCTATAACACAATGGAGATTGCGGAATTCTTGAAATTATCTGAAAATTGGGACATGTCGGTTTCATTGTAAACTGTTGACTTAGAACTTTAGGAATCCTCGTGTTAACTACAAAAGAAAGTCGCAACACCTCCTTCCAACTTTTATTGTCGTTAAATAAGTTGCATTCGAGTTTTGCCAGATTGTAGTATTTTAAAGGGGTCGTACTTCTCAAGATTTGGAGGAAAGGTGTTTTCGACTCTTTCGATTCATCGTTGTGCACAGCGTGTCTTCATGGCCATGGTTTAGATGTCGCTTTAGATTGTTTCTCTTCAAACTCCAGTTGAATGTTAAGAGATAGTTTGGAATGTAATAATTTAGTTTTCTATTGTAAGTTGTGTTTATCTTTCGTACCTTCCATTTGTTGTAATCGCATATTTCTCATAGTGTATAAGACCGTCCCCAAAGGTTAAGAATCCATTGGTTCTTAATCTTGTATCTTAACAATTACTTAAACTAAAAAGCAAATCTTAGTTTTTAAAATTTTTTCAAAATTTTAGTTTTACTTAAGAATCTAGTATTTTTTTCATTCATAAAAACTTCTTAGCTAAGAAGCAAATCTTAGTTTTTAATCTGTTTTGATTTATTTTTCAAAATTTATTTTTTAGATATTAGCCAAAGATACATCTAAATACACCAATAGTGGTGCTCTAAATAATCATATAATTGTGGCCATACCAATATTTATGTGTGAATTGGACTTGGATAGATTTCGAAATAAACATGTATTTTTGATTCCTTGGGCCTTGCTTTCAAAATTCTATGGCCTCTAAGGCAATTGACACGTGGAGTATGCAGAATCAAGTATACGTGAATCTCACGTGGCGTGCCGTACCGTTCAGTTACCTTAAAATATAATTTTAATCGCTGTCTCTGTT	4	9	1	0
2737	Araport11	C1_0038604	Genic_top cluster	Chr1	28219572	+	AT1G75190	0	0	0	0	1	0.914847162	CGGACCCCAATTGATAGTCCCAGCAAAAAAAATATGTCTTTTTTGAAGAAAACAAAAGAAAATATCGAAAGTGTGTGAGTCGGAAAAAAGGATCTACAGTGAAAGGGAAAAATAAATCAGAAATCGGGAATAGTGATGGGAACTCGATAGAATTGTCTTTTTATGATATCCAACGAGAAGAGAGAGGCAAGAACCAAGAGGAAGAAGAAGATGGGCTCTTCTGACTTTCTGATCACGTGATCTTATCCCTTTACCAACAAAACAAAACCATTCGCTGTTTACGAGACACACCGCGTCGGTTGTGTTCATCTAAAACGACGCTCATTTTGTTGTTGGTTTTTCTAAACAGTAAGTATTGGGCCTTTATTGGGCTTTTAAATTTACTCCATTTCTTAAGGATTAGTGAACATCGTGCCGTTTTTCTGTTAATTGATCTCACTCTCACATTGTGATCTTATTCATTGTATTCAAAATTCAACTATTCATTGTTCAACAGTATAGAGAATGTCACGGTTCGAACCTCACATGATCGATATAGGTCGGTTTTCAATTAGTATCGAATTATATAAATTCATCTTATATGAATGTCATCATTATGGGTTTGTTGTGAAATGAAGTTTATGTCAAGACCTCAAACCTCACACACAGATTGTAGCTACCAACCGGGTCGTGGTTAGGTGGTGCCGTGGTGGCAATAGTCTTGCATACTAGATTTAAAGATATACTTCTTCTATAATGTCTAGAACGTAGACTGTATATGAACCCTAACTCCAAGGATATATATGTCATACTTGTATTATATTGGTGGATAATAGAGAAGAGATAACCAACGGACAAAAATAAAATCTACTTTTTCTTCTGATATTTTATCTAAACACCAAAGAAATGGGCGGCTTTTGGTTTTTAAAGACTGTTGTTTTTGTTTCTGTCTGTAAAACATAAAAGAAAATTTTATTGCTCTTGAAGATATTAAAAATCAGACAAGCTGTTCAAGAAAAAT	5	5	7	0
2738	Araport11	C1_0038612	Genic_top cluster	Chr1	28223908	+	AT1G75210	0	1	0	1	0	0.583333333	ATCTGTTGAATCGTAGTACTCCAGATCATCCTCAACAGCACCAATCTGCTGCGAAACCCCATTTGTTTCTTGAGCAGATCCTCCTTTCAGAACCCTAATAACTCCATCACACCAGTCTTGAAATGCTCTATCTAATTCTCCATCATCAACATCGCCTTCTCCCACCGGAATCATCTCGAGTCCACCCAGTCCTATCATCCTACTCGACAATTCCTTCGCCACAGCATTATACGATTCACCATACGCACGGCTCCCGACACCGAAAACAGCGAATTTGCAATCGGAGAGAAGAAGCGAGCCGACTCGGAAATCTTCAGCGCTCTCACCAAGCCAGTTCACAAGAAACTCTCCGTTCTTAGGCGGCTTCCCGCCATCCCAAGTCGACGCGATGAATAAAACTAGGGTTTCTTTAGGTAGATCTTCAGGTTCGTAGCTATGTGGATCGACGATATCAAATGCTATGTCGTTAGATGCGCATAGCTCGTGAAGCCGTTGAGCTAAGGCTTTAGCTGTACCAGTTTGGGAGATGAAGAAGATCTTTCCTCTGCTGGCTTTCAATGTAGAGCTAGGGTTTAACGAGAGGTTTTTCAGATGTTTCAAGCGACGATATTTATGGATACAGTAAAAAGTCGTCGCTGAGAGTAACGCAACGAAAGCTAGTCGAACACGCACGGAGGAAGTCGTAGACATGACGGAAGACTTGAACTAGATAGTCAAGCTTACGGCGGCGCGTAGTGTTTACGCGAAACTATGAACTGTGAGAGATGGAGAGAAATGGGGAAGAAGACGGGAAGAGAGCAATAAAGTGTGAGGTTTTAGAACTGGGCTTTATTTTCGACCCATTTAGTTTAGGTTAAAAGCCCATTGGGTTTAAAAAGCCATTAACAGCCACAACCACGCAATCTTTTTGTGTACTCGTCTTTATTCTGATTTAATGTGTCACGTGGCACTACTTCTTTTGGGATCTCTTCTTCTTCAGCAACGCCTCGTTTCCCTCCCT	0	15	2	0
2739	Araport11	C1_0038637	Genic_top cluster	Chr1	28234365	+	AT1G75230	0	1	0	0	0	0.945121951	GTATAGAATCCAAACAACATACATTATATAAAGTTGTTTGGGTCATTTAAGTGATTCTATAGCATGATCACAAAGAGATCAATCCAAAATTATTTGTTTGAATTGTATTTTAACTATTATAACTGAAATCATAGTTTATAATGGTATTTTTGCGTGTGTGAAAATTGATCTGTGTGGTGTGGTGTCAATTGATTTTTAAAAGCTTACATATCTCTCTTTTTTTTGAATATGCTGAATTTTTAAAATATTGTAAGTTTGTTTTACATCAATATCATATATTTATAACTTTCCTATCCACTAGTCAATTATACATCAATAATTTTCGTACCAATTGCAATAAATATAAATTGCAATGTTTATGGAGTTTGTCAAACATTTGCTCAAACTACCCCACGGAGAATACATGAGCAAAACGAGAGAAATGTAAGAGGAGGCCAACACAGAAAAAGACACATAATCAAATCAAATCACACCAAACACGTCTTTGTGATCTGATCTTACTGTCTCCATTCATCACTCATTTTTTCTTTCGTTGACCACAACTTTACAATATCTACTTTTTTTTTTTTCTTTTTTTTGAACTTTATAATATCTTCTTTACATATATAATTATAATTGATTAAGTCTCTTCTTTCCTCCACATTTTTCACATGTAAAATACTCCCATCAGATCTTATTATAAACATAAACATTACTCAATCAGATCTTTAGTCTATACGAAAAAAAATACATCAAATACTTTCTTTCCTTCTTTTTTTGGTGAAGACTATTTTCCTCGCTCACACAACCCAAAGACTAGTTCTTGACCTCTAATAAAATAACTGTAGGGTTTATTGAGCCCAATTTAAAGACCCAAGCAAAACCATATTGGGCTTATTAAGATAGGCCCATATTGAGGACGTCGGAGCGTGAAGGGCACTCTCATGAAAAGCGCGTTAGAGAAGAATTAACGTCAAGACCCGAGACGCAACTTCACTCGGTCGTGGCTAATTCTCCGATT	2	6	1	0
2740	Araport11	C1_0038645	Genic_top cluster	Chr1	28241072	+	AT1G75240	1	1	0	0	0	0.816479401	AATGTTTTAGTTAAATTAATATTAGGTTGACTATTAAAATTGTTTAATATAGTATGCTTACAAGAGATTAACTATTTGAACATACAAGCAACAGTCTAAGCCCATTTCGGTGCATTATCCAGCTTTTTTGTTGTATAATTTTTCTCCAATTTTCAAGTAGTACTATATTTTTGCAAATTTATTTATAGTAAACGCGTTAATGACGTACTGTACACAGTAAAAATGAGCTCATAAAAACCCGAGATAGAATGTCAATTATTGCATCAGTTTCATGCGAGTTACACATATTACGAAATTTTGTGCTTCAAGTTACTATTCAACCACTATGTGTTTAGAGTAGTACTAGACCAATCAATTCATACAAAAATAAATCATTTGATTCAACGAATATTAATTATGCAATGTTAAGAACTACTAAAACTTTTTGGATACTCTCATATAGAAAAAAAAGACATATATAATCAGGAGGACACTCTATCGGACTCGCATTAACTTGAAGATTGAACTCAATATAGCCAGAAGTACATCTGTTTCCAAAAAACTGTGACAAATTTCCACATATCTTAAAAAAATTACAATTATTCCTGTTAACTATAGAGTAAAAATAATAATTAATTAGCCAAAAACCACAAAATAATAGTTTCCCATATTATTATTTTTCTGTATATTTTCTTTTTCATTTTAATCTGTCTTTATGATTAAGTTTGATAGTAAAAGGGTCAGTAAATAAACTACAAATCACATTCTGCTCTAAAGTACTATAAAGTAACAATATTATAGGATAAATCTCTTGTAAACACACACAAATAATCGAAATAGTAATTCAGAAATTCTCTTCTCATTAAAAATATAGAAGCCCTCATAAATATATATAAAAAGGTTATAAAAGCGCATTTAAAAATATAATACTAAAATGATAAATACAGATTAATGGAAGAAGTATAATAAAGAAGTACTTAATAAGTATAAGTATATAGTAGTAGGGTATGACATTAGTGTC	5	9	4	0
2741	Araport11	C1_0038659	Genic_top cluster	Chr1	28247809	+	AT1G75260	0	1	0	0	0	0.873417722	TTTTCATTTACCATTTCAAAATGATATAGATAAATATTCTCCTGGACCTTGGATCTAATGACTTTAAGTGTGATGTAATGGAAGAGACCCATCTGTAATGACAAGCATTTTTATAAGAGCCACCAAAAGTTTGATGCATAGAGAATAAGGACATAACCGAGAAAACTTGAAAAAAAAGAATAAGAACATAAGGGATATTATCGTTTCCTTTTGTGATAAAATTCCTATATCCAAATCTAATCTATTTTCTGTTGTAAATACTTCATGTCTAATGAAAACGACCAAAAAGTTGTCCATGGTCTCATTGGTAGTTCATATTTGGTTGATTAGAGTCTAAGGCCTTTTGAAAGGATTTTCTTGGTTATTTTTTAGATCCGAGTCACAGTAAAGAACAATTATGTATGTATAGTTGTATACATAAGCTTTAAAAATGTTATGAAAACGAAATACAAAAGTTCTTGGTTAATCAGAAACACTAATTATTATGATAGGTCTATATCGAACGTATAAGATGAGTGCTTAGTGGAATAAACATGAGTGAAATGGTGATGAATTGAATTTCACATAATAGCTAAGAGATGATTTGGTTTCACTCATTCTTCTTGAATATGATTCAGTTTTTTTCCAGAATTAATGAAACTTTTCTCCATGTGTTTTTTTATACTGTAGCTGGTGAAATATAAGAAGAACACTTATCTACACATATATTACGTCTGATATTTTCAGCTAGGCATGGGTTTTTCTTTTGCTTGGTCTTTCTTCAAAAAAACGAAACAACTTGCATGTCTTCACTTTCAAGTTTTCTCTTTGTTGTTCTTTGCTTCTCCATAAAGCTCTCTTCTAACCTAAGGAGCAAAAACATCAATTGAAGAGAGATTCCAAAGATAACCTCACTAGAGAAACCGATCACTTTTCTTTACCTACCTGAAAAGTTATCTTTTCTCATTCGGACACAAAAAAATCCACTCATATACATACAACACAAAGAGATGAGTGAATC	1	2	1	0
2742	Araport11	C1_0038665	Genic_top cluster	Chr1	28251961	+	AT1G75280	0	0	0	0	1	0.663585003	AATCAGATGGGTCTTGTAGGGAAGCTTCTTCTCCTCAAGTGTCAGAAGAACACGTTGGCTAAACGGACCTGAGAAAAAGAAATCGAGATTTCATAGAATAAAGCACACGCATTTGAATAGATCACAGATCAAAAACCCTAATTTAAGAAATCAAAGCTTGATGTGGACAAACAAAACGGAGATCGATGATTGGAGAAAGGATAGAGAGAGAGAACATACAGTCGCCGAGAACATCAGGAGCACCGACGGCAACCTTCACGCAGATATCTAGAGCCATCGATCTTTCTTCGATTTTTTAGAAAACTTATCCCACGGAGTCGAAGAATTATAATTCTCGTTTTAAAAGCAAAATATGAATGAAATAGGCAAAAATGTCTTTCAAATAAAATACAAGGAAAACGAAATCTTTGGTCTTTAAATATGTTCATGAAATTTGTGACGTCATTGATGAAGTGGCTGTTACGATATATTCGAACCTTCTCCAATTGGTTAGTCTCCTTCTTTTTTTTGCACCAATCAAATGGTCAAATCATTGTCCAAGTGTTACCAATACAAACCAAAATTGATGTTAGAATGTATTTGTCAATGAATTTGATCTATATTGTGTCCAGATTCCATATATAAGTACACTATAAACCAGTCTACTAATTCCTTTCTCTCTTCTGGTTTAAGGCTTCGGTTTGCTATGTACCAGTTTAGTTTGCGTATGACCAAACCCCCTTAAGCTCACTAACGATCCTGTTGGGGGCTAAGGGTTGGGGACCTGGGGTCAATCGATTAAGTTTATTTAAATAATGGTTACGATCATAGTTATAAGGTTTTAACCTTCCGGTTAACCAGTGATTATTTTAGCTAATTAGGATTTTAATAAGAATTTTGATGGGGAGGCACGAACAAGAAATGAATATCTTAGAATTGAAGTAAGGTTCAGTAAGGGTATTATCGTAAATCAACCAAACAATGTCTGGTCCATAAATTGCGGTGCCCAAACCATTCCTTC	1	13	2	0
2743	Araport11	C1_0038679	Genic_top cluster	Chr1	28253782	+	AT1G75290	0	0	0	0	1	1	TCTCCTCCTAGAGACAAAGTCACCATTCTTGGCGATGGAAATGCCAAAGGTTAGTAGTTTCAAGAATCCAAACACTTATAACGTGGCCTATACAGTTTAATCTAACACCGTAGAATATTTCGCAGCTGTGATCAACAAAGAGGAAGATATTGCTGCTTACACGATCAAGGCGGTGGATGATCCTAGGACTCTGAACAAAATCCTATACATTAAGCCTTCTAACAACACTTTATCGATGAACGAAATAGTCACCTTGTGGGAGAAAAAGATTGGCAAGTCTCTTGAGAAGACTCACCTCCCAGAGGAACAACTACTTAAAAGCATCCAAGGTTTAGATAATCAATTCACAAAGAGGTTTTTAGATTCTTTATTAATTACTCATTCTGAATTAAATGATTATCTTTTGGCAGAGTCTCCGATTCCCATCAATGTTGTTCTGTCGATAAACCACGCGGTGTTTGTGAATGGAGATACCAATATCAGTATAGAGCCTTCCTTTGGTGTGGAAGCCTCTGAGCTTTACCCTGATGTCAAGTACACAAGTGTTGACGAGTATCTCAGTTATTTCGCTTGATGAACTTCATTATAAACGTAATTTACCACCATGACGCGCTAGTTTCATGTTCTGTATCAATAAAAGAATGGTTCTTGTAATGGTGAATGTGTGTGTGTATGTGTGACTAATCAGTAATCACAGTGCTTTACCTCTGTTTCCGAGCTTCCCAAGAAATATGAATTAGTAATATATAATTCATACCTATAGTCTATACATGATTATCAATATGTTAGGTACCTAAGGTTTTTATTCAAATCAATTTTAATAATACCTAAATCAAATATTTTTGTATCCAAATCAGAAAAAATATATATCAAACCTTGAGTTTGGTAATAGAATTTGAATTTGGTCATGTCCATTGTCTAGATTCAGCGAAAATAAAAAGGGAACCAAAAAATAAATCTCAATTTTGTAATTAAAGAAAGGTTAGGTAAGGGTATTATC	0	4	0	0
2744	Araport11	C1_0038684	Genic_top cluster	Chr1	28255495	+	AT1G75300	0	0	0	0	1	0.953020134	ACACTTACCTTGTTACCAATTACTTTGCTGGTTACTACTTGCCCACATTGGTTCAGCTGGAGCCAGGTCTCACTTCTCCTCCTAGAGATAAAGTCAAAATTTTCGGAGATGGAAATGTCAAAGGTTAGTTTCATATCATTAACATTACTGTGCTTTTTATGCAATTGAATCTAACACAGTCGAATATTTCATAGCTGTGATCAACAAGGAGGAAGATATTGCTGCTTACACTATCAAAGCGGTGGATGATCCAAGGACTCTGAATAAAACCCTCTACATTAATCCTCCTAACAACACTTTATCGATGAACGAAATAGTCACCTTGTGGGAGAAAAAGATTGGCAAGTCTGTTGAGAAGATTTACATGTCAGAGGAACAAATCTTTAAAAGCATCCAAGGTTCAGAAAATCAATTCACCAAGAGGTCTTTCGATTCTTTATAACTACCGTTTTTTCATTTTCTAGAATATGAAGATCTTTCTCTTTTTGCAGAGTCTCCGGTTCCCTTCAACGTTCTTCTGTCGATAAACCACGCGGTGTTTGTGAAAGGAGATCAGACCAATTTCACTATAGAGCCTTCATTCGGTTTTGAAGCCTCTGAGCTTTACCCTGATATCAAGTACACGAGTATTGATGAGTATCTCAGTTATTTCGCTTTAGGAACTTCATTAAACACCTAATTTACCACCATAACGCTAGCTGCTTTCATGTTTGTATCAATAAAAAATGATTCTTGCAATGTGTGTGACTAATCACAGTGCTTTATCTCTATATGCATCCATCTTTAAGCCATTTTTACGGTCTATAAAGCTGTGTAAAACCACAAAATATCTCACAATTTTACATATGGTCAAATGAGAAAATTTGGATTTAACGAGCATAACATGTTTATCATGGGAGTCAACATCTATGCACCACATGAGATGTTGAGTGAGGGTATTGTTGTCAATCAACCAACAAATTCTGTCCATAAATTGCCTTGCCAACGCCACTCAAATTCC	0	1	1	0
2745	Araport11	C1_0038686	Genic_top cluster	Chr1	28260916	+	AT1G75310	0	0	0	1	0	0.763586957	ATACATTTTAAAATTCTCAATCGGAAGGGTAACATCGTAAAATTCGATCTATTTGGAATTTTCGTAATTGGCTAATCCCGTGTGTTTAAGAATGTAACGCATTCAGATTTGTCAAAAAAGCATTTTTACATAAAATGCAAAAATAAAAAAGAAGAAAGTCAACCTGGAGTGCAAAAATAGTAGTGATCTCTGGTACAATAATCTGAATGATTGTTCTACCAATATAGCAATATGAATAAATTTCTTATTATTAATGTTATAAGCTAGTTAGTTGCTAATACGTGGTATGCTAATATAGATATAATATAATTGAACTTTTGATGCAGTTTTGACTCTTAAGTTTCTTCAGTTTTACAAGAAAATGTTATATTGTTCCAATTCTTTCAATGTAAAAACACCATTGTCTCGTATTGAGACAAATTAAAGAAAACTAATTTTTAAACAATTTAACAGAGTGACAAAACTGAGCCATGACAAGAAAATCTACTTAACATCTTTACAAGGTACATGGGAGATTGGCCTGTGAAATACTTTTGATTTTTTTGGCACATTTTATACTCCTAAACCCTTCATTAAATAATCACACGAAGACATATAAAACGACAACTTCATCAAAACAAAACGACTAGTAATTTAATAAGTATTTCAGTTATTTTAATGCTTAATCAGGCATCTTAAAGTACATCAATAAAATTATATATAGAAACTAAGAGCATAAAATGAAAGAGATTGACCGACACACATTAACGTTAATTTGCTTTTCTTATACATATAGTACCAAGCAATATTTACGAAACGAAAATTTAATCAAGCGATTTAGTTATTACTGTATTATTATTGTTCACGCGCTTTTTCGAATTAGTTAATTTTGTTTTAACCAAATATCTCGGTCAAAAAATAAACAGCTCATAGCTCTCTCATCACTACTCTCTCTTCTCTCTCTCTAGCTCTGCCATTTTTTCGTCTGCAATAAGAGAGAAAAAAATCCAGAGAGAACGAC	1	20	3	0
2746	Araport11	C1_0038713	Genic_top cluster	Chr1	28268541	+	AT1G75335	1	1	0	0	0	0.990825688	TTAGAACAAGCCATAGAAATGTTTGTACACTTCTAATGTTCCCTTATTAATCAATCAAAAACTCACCAGCATACCTGATGAGCAAATACACGAGCCATAATGATGTCATTATAGCGTGAAAGAACACGAGCAACATCACGAGTTTCCTCCCGCTTACCCATCTGAATGTCATTGGGACCTAGATATAACGCATGGCCACCGAGCAAGAAAAAACCAGTCTCAAACGAAACCCGAGTCCTCATGGAAGGTTTTGCAAAGATCATAGACATAGACTTCCCTTTAAAAGGTAGATAATTTCTCTCCCCTGATTTCAGCAAGGCCTTAACCTCTGAAGCCTTGTCTAAAATCGTTTTAATGGTGGCTGTGTCAAAATCATCTATTGCCAGAAAGTCTTTCAGGTCAGATTTTCCTGCAAAAAAATAAAATCTTATCATCTCACAATCCACTGGAAATGAATCTCTAGATGAAAGCATCTAAAAGTATCAAACTTGCGTAGTTTCTCAATCAATAGAGGCAATAATGAGTCACATTTTCGAATGCTAAAATCAAAATCCGATACCAACATACAAATTTCATAAACAAAATCTGATCTTTGGGGAAGTTTCCGAAAGAAATGATAATGAAATGCCTAAAAGGCTAACCTTTGACATCGGAAGGAGAAGAAGGCGAAGTGACGGAGGAGGCTTGACATGAAACACGAAGGCGAGGGAGAGCAGGAGAAGGGAGTGAAACGGCGGAGAATCTCCGAAGAGTAGTACCGGGGAAGAAGGAGGAAGACGAAGAAGAGAAGGAAAGAGCCGGTGATCGAGCCGTCGAAACATGAGAAGCCATTGCAGCCGCCATCGTCTTAATTCAGAGAGAGTTGTTGACTCTGTGAGTGACACTGCGCTTTACCTTTATAAGAGAGACACCGATGACATTTTTTCTTATTGGGCTTTTTCCACTAGGCCCATTTTCAATTCTATGTATAAAAAGGTTTATTTATTTTTCAACTTGCCCT	0	4	1	0
2747	Araport11	C1_0038719	Genic_top cluster	Chr1	28272122	+	AT1G75350	0	1	0	1	0	0.98696219	TCGTGACCAAGTATTCTGATTTGCAAAAGCATCATCATGTCACCATTCATTCAACAGGCAAAATGCTTTCGTTTCTTAAAGAAGATGCACCATTTTTCTCATCCAAAGCCGAACGATAACTTGCATTCTATCAAAGCAATACTTGCATCTTAAAAGAGGAAAAAAACAAATTGACCTGGAACTGATTCGGTCTGCTGGAACCACCACTTTGTACACCAAATCCAAAAGGGTTCGAACTATTTTGTTGCTGCTGCTGCTGTTGTTGTTGTTGGTTTTGTGTACCAAAGCCAAAGGGATTATTTGGCTTAGCTTGTTGTGGATGAAGAAATCTACAGTTTTCCCCATACCTACAACTGCAAAAACAGCACAAAGGACGATGAGTCCAATAATTACGTCTCTAAGCTTCTACTATCACTAATCATAACTTCCGAAGCAAATCAACCCTCATTAATGGCGGAAACGAAGATTAGAATCTATCAAAGTCAATAAACTGTATGATTCATTTAGATTTCAGCTCAATAGACATCGTTTTCTAACACATTACCACCTTCGCACATCGATTGATTTCAAATTAAACCCCAGAATATAGAACACGAAACCTAAACTTCAGCAATCGAAACAAACTTCAAAAACTCTTATAAAACAACAAATTGAATCAAAACAAAAACTAGAACAGATGAAGAAGAAGATGATGATGATGAAAAGAGTATTTACCTGCCACGCTGAAAGTTTCTACACAGTTCCTTCCTCATACTCGCAGCTAAAACCTTCGAACTGTGTACGTATGTGCGTATATATATATGTAGTTTTGCTTCTCTCGAGAAAAATGAAGAAGCGTTAGATTGACGAAGAGTGTATCAACAGAACAAAAGGAAGTCTCTATGTAAATTACCATATTACCCTTACATATCTTCAAAGTATTTAGGGTTATAAACGTAACTCCAATACACTTCATCATCCTCATTCTCTTATCCATCAATCGTTACTTCGTTTCTTCTCT	0	4	3	0
2748	Araport11	C1_0038725	Genic_top cluster	Chr1	28274906	+	AT1G75360	0	1	0	0	0	1	AATGTGTTGGATTAAATAAATTTTAATTTTGCTGGGACAAATACAATTTAAATGTTCGTTGCGTTCATTTGTCGAAAATAATGCACTTCGTATGTTTGTTTGTTCGGGGACAGTTATCTGACTCTGTTGATCTTTCCAAATCAGCCTTTGTCTGCAGTAAACACTAATAGCTCCCTCAATTTTATAATAATTATGAATTAAGCTATTAACTTAATTAAAATATTTGCATATATACCCCCCTATACTATGTGTATTGTGTAAAAAGTCCTGTTAGGGCACATGACTCATCTTATTTTCACGTGGTTCTCGACCATTTTCCTGTTATTCTTTTGTTCGGGATCCACGAACCTCGTTAATGTGTGGATAAGTCTGTTATTCTTTTACTTTGACGGCGCGTGACTTTCACGTGTATTCTTAAAAAGATTAGTGGGCTTCTCATGGACTAGTTTAGATAAATCCATATCCATGTAATATAATCAACTTTATCCTCAAATATGAAGTCGAATATTGCGTTATATCTGGCATCGTTAAATTATAGTAAGTTGAAATATGTTCAGTATATTCTATAGCAAATTCAGTATCTTTAAGTGGATCAGTCACTTTATCTTCGTGCAAGTTTCTATATAGTGAAAATATTGTTTCGATACCACAATTAATTAGTTATGGATGGCAATTAGTAAACAAACTAATCATTGTTTTCATAGGAAGAGAGACAAAACAAACAAAGTATTCTCTAGGTTCTTTTCTAAATTTTGAATACTAAAGAAAACCAAAAGAACCATTACTATATGTTTGTACTATTATCATTGGTTGGGTGTCCAAAAAGCAAAACCATAGTATAAAATTAAATTGTCAAAAAAGAGTCATTAAATTTTAACTTATTGAGGATATATAAAAAGACTAGTCCTGCGATCGTATTTCCGTATCAGTGTCAGTGTATCTCCTTCTTACAATAAAATATTTTCTCTCATTTAACAAAATCGCTTCACTTTCCCGATTC	1	0	4	0
2749	Araport11	C1_0038737	Genic_top cluster	Chr1	28291763	+	AT1G75390	1	1	0	0	0	1	ACATGAAGTTCAATGAGTTAAAGTTTTTGACACCCTTAATGTTTAGATAATGTATATATGTTCTTCTTTTTGTTGTCAAATAGTAGTTTTTTACCGTACTGTAATTTACTCGTTTAAAGTTTATTGTTTTTTCTTTTTGTCTTTTCTTTTCGATATGTAACTTGATATTTTATAGTGGACTCCAAAACGTTATAGAAATATTGTAAAGATAATAATAGTTCTAATTTTGATGCTTCATACGGCGATAAATTCAACGGCTGGTTAGTTGATAGTTTTCTAAACTATTAATTTATTATCCTAAATATATATATTATTTTTTTGGACAGCGAAATTGATTGAATTATTGACAAAAAGATATATGTATAAGAAATTAAATAACGAAAATACCACCTCTACCCTCATTCATGATTTGTCTCATGCTCCAGGTGTCCGTTGCTCAACGGTTAATTCTGGTACTTTGGGCGGTGATTTTGATGTATTAAAAAGAAGTCGAGAACCAACGACAAAAGTTTCAATTATTCTTATTATTATTATCTTTAAGATTCTTTAGCAGTAAAAGTTAGCATTAATACAAAACTATTATTATCAGTGTTACTGTAATATTGTTGAAAGCCATCATTTGACCAAAATTAATTAAACGCGTTGTTTTCATCAGAGAATAAAATTTGAAGATTTTAAAAATCAAAACTTTTCACAAAATAGGATACCCAATACCGAAGATTCTTTCCTTTTCCATATTAAAAATGTCTAAAAATAGTTATTGGTTAATTATACAGAATCATTAATTTACAATTAAACCCATACACATAAATATATAAATAAAATATTGCAAAACAGCTGTAACTTGACTGTTTCGGAAAATCCCACTTCACATGCTTCATCTCTCAACACCTTCTTTCTGATATTCACTTTATACTCTCTTTATTTTCTTATTAAATCTAGTATGCTCTAAACCCTTTTTGCTAACTCTATAAAATCCCCTCACAAATCCTTAATTCAC	7	6	2	0
2750	Araport11	C1_0038752	Genic_top cluster	Chr1	28296956	+	AT1G75400	0	1	0	0	0	0.710843373	TAATTGGTCTGGTCCAAGCTCTGTTTGTAATGGGCCCTAAAATAAAGCCCATTCTTTAAATACTAATTATGACAAAATCAAATTCTCTTGATGAAACAAAAACATCATCAAGATTGGCTGATTGGGACTTCCATGACCATCTCATACTACACACAAAAAGAAACGTATTTATTTTACCAAAGATATTGATTCATAAATTAAGCTAATTGAAAACTAATACTAATAATTAAAATCATTCTTACAAAAAAAACATTTTTAAACAATTCGAATAAAAACAAAGTTACAAGCATGAGCGCGCGTGAGTTTGAAAATAAATTGGTCTAACCTAAGTAGCTGACAAGTTTTGGCATTTATACTTGTAAGTACATAACATTGATTAATGTTATTTAATCCTTAACACTAATTTATAACCTAACTGATGAGAGTGGGTGAACGAATATCCTTATAATTATGAGACTCTCGTTAAACTCTTTTTTTTTTTTTTTTTCTATATGAGTGTTGACAAAAAAAGAAGCCTTTATATAAGTAATAATTAAAAATAAATGTATTTGGAGGGCATCAAAGTTTTTGGCTTTTGCGGCTAATGGAGAAACAGTAACACGTAGAGCGCACTCCTCGTGGTCCTTCAAACCCCACCAACCTCTCTTAATCACTACTAAACCCAAATTCTTAAAATAATTAATCACCAAAACTTGGAAATGGTAATTAAATTAATCTTATAAATGGTAATTCAAATTGAAACTCTCTCCCTGATGTTGTTTTGTCCAACATTTAAACTCAAGTAATGTTTAGTTTTCGTCATTCATATATAGTTGATTATGAAATAGTGAAATGTAGACCAAACTTTACGAAAAAGCAAAAGTAATATAAAAATAAAAAAAGAAAAAGAAAGTTATAAAAATAAAATGAAAAAAAAAAGAAGAAGAAAAGAAAAAGAGAGGAGGGAACGTGGCACAATTCCCCGTGCGTGTTTCTTCTTCCCCAGACGCAAAACGCAGAC	5	9	1	0
2751	Araport11	C1_0038769	Genic_top cluster	Chr1	28305297	+	AT1G75420	0	1	0	0	0	0.737142857	CAACAAATTCTTTTTTTATGAAATTTTATATATTTATGAGTAGATTATTTGTTTGTTTTTAAATGTACAACTGATAAACCCTACACACAGCTGGTTGAATATGGGAGTATATACAGTGGGAAAGTTTGAAAGGATCAAATATTTTTAACTTTCTAAAATAGGTTAAATGAATGTGGTTTTCTAAAGCTATTTATGATGAGTATTCTTATGAATAATAATATTATACATATCGTGAGTATATAATTTGAAGAAGATGATGAATCGATGATGAGTGATGATGATAGTGCTAAATGAGGAAATGACGAGTAAGAAATCAACAGCTTTTGTTTGGACAAAAAGCTTTTTGTACACCTAGCTATATGGTATGACAGCTAATAATAATTAATATCCTTAAGATATAATTAATCGCAGTTGTTAATCATAAATAGTCGGACCGTTTAACCACATGAGTTTTTCCTATTTTCAAGAGCAATCTGGTTAAACTACATGTAAATGGCAACAAAGTAAGAGTTTATGGTACGGTTAATTAGATGTTCCCAGGTAAATAGTAATACTACAGTTCACAGATTAATATGAGTTTTGCGTTACACTCAAGTCTCTATCTGTATAGCGTTTGAGAAATTATATATGCACGATCCACAATTTATGATCATAAATATTTTGTATTTAAACTAACAAGGGAAATATTGTTGTTCTTGCCATAAAGATTGATTCCACCAGTGAAAATACATTTTCAAAACATAAAATAACGTAGCACACAGTAAATTTTCAGTGCATGAGATGTGAAAGTCATTAGTATCTTAAACCTCATTAATCGTGATACAAACTAAAAGTGGAGACTGGAGTTTCTATGTTAATGAACATAATTGCCTTTTTAGAGCCCATAATAATATGCGGGTTTAAGTGGCCCAGAGGGATTAAAAACGGCAAGACGTTCTTCCAATAACGGCGTGCACTGTGAAACCTTTAAAGATCAAAATTTTCTTTCAAGGTTCTTCTC	2	9	1	0
2752	Araport11	C1_0038781	Genic_top cluster	Chr1	28313590	+	AT1G75440	0	1	0	0	0	0.983633388	CACTCCTAGGGAGAGAGTTGGCCAACTTTTATATATATGATTTTCATGATTGCTATTATTTATTGGAATTTCAGAGATTTTTGTCTGCTACTGAACTCAGAATAATAAAGGCAAAGGAGCATGAAAACTTTAAAGAGTATTATGTGTATATATTCGTTGATAGTAGCTGCTAATTAGGACAACTCGTAGATGTTGAAAAGACACTGCAAAGATCTTGAGGACATTGCTTTGGCTTTTTTAGTCTTACATATCAACTTGCTATAACACATCCAATGGGCCTTCGAGTCTTCGACTTTTGACCTATCCGTAGCTTCTATTTATTTTATTCAACTAGTACTACATATAATTTTTGATCGTTTATTATGTAGTCAACAAATAGTTTTCATAAAATGAGAAAAAAAAGCAGAAAGATATAGTTTTCATTACCATAATTTATAGAATTCTGTAACCAAAATTTCTAGACTTAAGTCCATAACTTCCTCGAATTAGGCACAACACAAGAACAAGTTAATTTAGTTCTTTTTCTTTCCATGCTTGAGTTTGGTATTTTTCGACTATCTTTCTGTCGGATGAACTATCGAAAAACCTTATTTTTTTAATGTTCTGTTGTTACCGAATATATAAATCATTTTGTGATAAGATTTTTATATAAATAATTTGGGTTAGTGGTTGGTTGATTCATAATTAGTTAAGCCGAAAATGAAAATGGTAACACACAAAATATTGAAAGTTACAATTATACCCCTGGACCGTTTCACGCAGCAAAATCCAGCAATCCTGGCTGCTTCCCTGACACAAATACACGAAAGTACGAAACGGTCGTGGATCTAAAAAGCACAAAACAGTACACGTGGCATGATCTTTACCGTCCCTAGATACCACCTTCCAATCTGAATATCATCTGATCATTAAGATCTCATCAATCTGAAAGGTCCCACAAATCTGAACCCTTCGATTTTCGATTCTTCCTCGAGCCTTCCTTCCTTCCTTCTTCTTCTCC	1	12	0	0
2753	Araport11	C1_0038801	Genic_top cluster	Chr1	28327953	+	AT1G75460	0	1	0	0	0	0.652452026	CGATTCCAAAGCCCACGTGCCTTGGACTCGTCTTTATCCTACTACACTTCTATCATTGGCCTCCTAATCTCCCGTTGATATTTGATTAGTGGTTCTCATTTTTATTTCCCTTTCAATTTAATTTGTGAAAATATATTGTTTTTCTTTTTGTCTTTGTAATGTCTTTTTCAGATCTACTCTTAGCTTATGAAACGAACTCGCGCTCATTTGGCTCCAAGTGTGGAGATCTTGTAAGTTTGTTTCAGCAAATTAAGGTTCAAATTTTTTATGATACAAAGTACAAACCCTTATTCATATAAAATGGGCCATTTTTCACAATGGGCTTATTTGTGGGCCTTATTCGTTTAAATCTTTATGTGTAAACAAAAAATTAGTTTCCCTTTTCCCTTATCACAAGAATAAAATTAGTTGGGTAGATGAGTTGGACTCTTCTTTATGGGCCCTTATTCTACTGCATCTCTTAAACCAAGAAAATATTTGAGTTGACCAAAAAAATTGACAAATCAACAATTACACAACCCTGAAATGAAGTTACCACAAGCACAAAGCTTATACTAACCGGTTTAATGATGATTTTTTGGTACATAATTGGTTGGAGATTGGAGAAATAAGTTAGGGGAAAATGTCATAAATCAACCCACACCTATCACCATTCAAATGCTCTTCCAACTAACTTCTACACATTTTTATTCTCTCTAGAATTCTCATCTAGAAAATGCGTCACTAATTCCTTCTTAGTCAGTAATCCCTAATCTAAAGAGCACGTGGCATTACAAGAATTTTGTAGATGGATAATATAAAGTCTCTCACTCGTGGGATATTCAGAATCACATCCACTTCTTCTTCCTCTCCTCTCGTTTATTATCCACACAACAAAAATACAAATCACTCAAATATCTGTTATAATGACATGTCAATTATCATATCCTTAATTTTTTTTTCTTTAAACCCACCAAAAGGCAAAAGAAATATTCAAATAATGTAATAAACCCTCTTTTTT	1	9	3	0
2754	Araport11	C1_0038815	Genic_top cluster	Chr1	28335807	+	AT1G75490	0	0	0	0	1	0.714285714	TATAAGCAGACATCGGAGTCAAATCCATCATAACAAATTCCCAATCGAACAAGATAATTCATACTAAGTATCTCACTATTTTCTCGATCTACATAAATCATCTTCATTTCTCTTGCTAAATTTATTTTTTCAAAAAAAAAAAAATCCAAAACAAATTAATGGATTTTAGTTGCAATTACATTGATTTGGTAAATTATGTTTTGCAATTTCCATAATAATCTACTTGACATTGAACGACTTCAAATTTTTAAAAAGTTCTATCTGAGAATACTAGAGATAATATTTAGAACAAAAAATAAGTTAGATAAATTGGAACCGGAGCTTTGTAGTTATCGGTTAAAAAGGCCGCCTTTTCACGTGTGTCTCGGCCACAAATGTTCTAAGACAGAGAAGTAAGATTCAGTGAACTTTGTTTGTCTCTTATCGAGGAACCTTCGGGTCCCGTACGTTTAATTTGCGTGGACATATTGCCGCCACATGACTGACCCTTACACACATTCATACTTGTACTTTGCTATAATTTCCCACGTGGCAATTAAAAAGCCTGGAGAAATGGATAACATCAAGAAAGAAAATGGTGACTCTATGAACGAATTAAAAAAAAAACTACAATTCTTTCTCAATGTTTATGCATTAGATGATGATTCTTTTTTTACAAAAGGAGAGATTACATGACTCATAGAGAAAAGCTTTATAAATCTAAAGGCTTTTTAATTAAAAAAGTTTGTATATATAAGAAAAATCATGTATTTTTTTCTTTCTTTTTAGCTATTTGAAATTATAATTAAGTTAAAGCCATAGCTTGATTTTGTTTTCTGATGAATAAAGCCATAGCTTGATATTAGATAGAAGCATTCACATGACGAGCCATTAATTCATAGTGATAAATCTTTTTATATTTCCCCAATCGCGGATGACCTTATCCATATCTCTCTCTCTCTTTTCTTTTTTTTTTTGGAAAAATCTCAAACTCATCAATCTCTCTGCTGGTTTTACGATT	3	3	4	0
2755	Araport11	C1_0038837	Genic_top cluster	Chr1	28366017	+	AT1G75540	0	1	0	0	0	0.991783073	ATTATCTGTTTAATTATTGATGTAGAAGGAAAGACTCCCACTAGTCCCACTTGGTTCGATACCCGCGCTTCAGCCTTCACACCATCCACGTCCAGTGCAAAATTCTTCGGGCTTCCACTATATAATCTTCTAAACAAAGATAACACAATAAAATATAACAAGATGATATATTCAAATATAATCTTATCCGATCCTCTATTTTGGAGTTGGCGTGCGTGACTGCATGCCATGAAGTATAATATAGATGGAAATTTGAATAAACATGAGATCAATCGGCTAAAAGCAAGGTTGTGTTATATCGATCATCTTAATTCTGATGTAAATGTTTTGACATAAGCGTACGTATAGGTATGATACTAGTAAAAATACAAGTTTAAACCTGTCTGATTGTTCACATTTCTTAAGTTAAATTAGTCAATCGAAAAGTGAAGTTTTAAAGAGTTAATGTTGTTTACATTCGATGGTATATAAGTGAGTTTTCCATCATTTTTAGTTTCATTATGAAAACATTGTCTACTTCAATTTTTTGTTTCCAAGTTAGGAGAATTAAACAGAAAATTTTTCATTGCTACTATTTAAGTTCTATTTATTTTGTTTTTTTGAATGCTATCAAACAATCGAATGGAATGCCAATAAATTTATTTGAATATATCATTCTTATTTTTTTTTGCTGGAAAATATAATTAGTTTACATTGAGGAACTACCGAACTATCATGGGCATAATTACTTCTCATCAGTCAAGCTCTCATTATATCGCTGTGTTTTATTAATCCAACAAAGTAATAATTAATTATTTTTTTTACTTCATGGACATCTCATATAAAACAAGAAATAATTTTCTAGGAATAAAAAAGAAAAGAAAAAGAGAGATATAATTAAACAAAAAAAAAAAGATATGATTTGAGAAACAAGAAAGAAGGAAAAAAGAGGAGCTGATATTACATAAGTACCCTCTTACATTACTACTCCATAAGAAGATCTCACATCTTCTCTCCTATC	1	23	9	0
2756	Araport11	C1_0038875	Genic_top cluster	Chr1	28377453	+	AT1G75580	0	1	0	0	0	1	TAATCAGTAGACACTTTGTTTTTGTTTTGAATATAATGTAAACACTTTCTTTTATAAGATCCACAAAACGTAAAATAGTTTTTTTTTTTTTGGATGGTGAATTTCAATTTTCTATCGTACTGTTTGGCAACGTGCATGAAGTAACACGTTGAGTGTTTCGTACATGTGAGCTTTGCTTGTTAAAAATTCAATAACAACTTGGTTTAAAGCCCTACGCTCGATGAAAGAAAATTGGGACAAGTAAATGGGAGAATGTGTCAAGATAACCATAAAGTGGAGACAATAAAAGATAAATTACCAATTTAAAGAACTATACAACAGATTCGAATAAAAACCCTAATCAACCTCGAAAGATGAAGTTGTACCTAATTAATTAACATAACCGTTGAGCATGCATGAACCAAAAAAAATCAGTAATTAGATAGATATTCAAATATATTCCGCACCACAAAAAGTGAAAGTAAGATCAATATGCATCAAACCGTCCGTCTAACAAATTCCACACATACTCGTCTCAAACTAGGACCCCACATCTTCACATGCTTTGAAAATACCTTTCACATTTTTCGAAACGGTTAATATCTATATTACAATCCAAACTCACACCTCCATTTTCTTTTTCCGTTTTTATAAGAAAATTTAATTCAACAGATTCTCTCTTCGAGCCAAACCAGATGACCCAAGCGGTCGCTTTCGAGTTTCTACATTCTATCAATTCTGCAACAAATTAAATATTTTGTATCATCTAAATGCACAACAAATGGCTACCCGTAGCAAACACGCAAATTCATATTCAAGACAACAAACACATCATAATCTCCTCAACGCCTCGATATTACCATCCCCCTCTCTCTCTCTACACACATGTTGTGGTGGTGTATATATGTACATTTTTCATAATTCAGTAATCCGTATATTCATTTAAAAATAAATAAAAAGATTTTCCACTCGCTCTAGTCCTCCTCAATAAATACCCCCAACCATAAGTCCATGAAACCTC	2	2	1	0
2757	Araport11	C1_0038880	Genic_top cluster	Chr1	28390654	+	AT1G75600	1	1	0	0	0	1	TTTTAAATCATAACCAAGAGATTGGTAATGATGATTATACATTAATTCTTGGCTATTGGGGCAGTTAGGCACATGACATGAATGCAAGTAGAAACACTGTAAGGCATAGTAAAGATGAAGGATCTAACTGTAATTACGGGTAGTTGTGGAATATAATGGCCGAATACTTAGAAAATATCATTTGGAATTAAACGTAACAATCAAGAAATGGTATAGCTAGTAGCTTTTATGTTGGTCATTAGCAGAATCACTAAACATAAAATTGTGATTGTGCACCATTGAGGTTTAGACCTTTATATGAACAATTGAACTAAACTTACCAAAGCGAAACCTTTATATGTCAATGATAGGGTCGTCACTATCAAGAAACGTTATTGGGAAGTAGGACTTATAGTTACATCAAATATCAAATACAATCATATTCTGTTTAAAATATAGCAACTCTAACCAATACTCCATACTATGCTTAGAATAAAACTTAACCACATTTTAAAATACCTAAACAATCTCATGATCATGATCATGAGAAGATCTTGAGTGTCCTTATATTTGTTTTATATGATATCATATCAAATATGTCTGCATCACGATATATGTTTGCTTTCTCTACGTTTCTAAGATTTATGTTTCTTGAATTCTTGGGAAGAACTTGCATATGTGTTTTTATGATGTGGCTGCTACAATGGGCTTCTGGGCCTGTTTTAACTGGACTGTAGAGTCCATTCATGATCAATAGAGGCCCGAATATAAGTCTACTCATTTTAAAACCATTACTTAAACCATAAGAAAACACTAACCTTAAAACACACAAGATTTGGACCAATAATAATCGAAAACGCAGATCGCCACGTATGCTAATCTTATCCTTAATCAAATATGGACCGTCGAAATGGCCTTTAATCGGACGTCTATAAACTACTCTCCCGTTAATCTCCCAAAATTAACCGACCTAATAATTCACCTCATCACTATAAATTCACTAATCTGCTTCACTTTTCTC	0	0	0	0
2758	Araport11	C1_0038882	Genic_top cluster	Chr1	28400638	+	AT1G75630	0	1	0	0	0	0.917589176	TATATATGTTTTTTTTTTCCTCATATTACAAACTGTAAAGAAATAAGAATCTCTGCACTGGACAGTTTATGTTTGCATGTGTACATATACATAATACATCGAAACGTATATAAAACAAAAGCGACCAAGATGTTTGTTTTCTATTGTTTATTCTCTAATTCATATGAGCTGTATATATATGATGCAGATTTGATTTACTCTATTCTCAATTACATTTTTATTCTGTTATCGTATGATTTATATAGATAATCTAGCTATGTGTGTTGTCAATCTGTCCAAATAATATCTTTGAGGGAATGCATTCGTTTATACATGTGTACAAATATAGATATCCACCAAATTCAATGATTGATCCACCGTTGACAATTACATAATTCATTCATGAAACTATGAACACACAGGATATGTTTCACTCTCATTTCTTTGCTTTATAATTTTCTTATTATTATTTGGCCATACCTCAGTTTTTTATGGACGTAACATGAACATCGATATTATGAATCTGATGATTGACCGTTAAAATTCATTGCATCAACTCTTTACAAGCTTACACTCATTGCATCAACCGTACGTTAACATTCTTATAATTTTTTAATTCATTGTTTCAGGTTGTCAACGTCAATCTTATTTTCGCAGTAATATTTACCATCATATTCTTTCCTCAACAGAAACATAAACATTCTATCACGCTGCATAATAATTCCTAAATACATCACACCAAAACTAGTGGTTAATAAGCGACATAACCAAGATGAACCTATAAGCTAGCAAACCACAAACTTGGGTTTTATCTTCTGATGTTTGGGCCTTTCCTCTAAGCCCAATAAAGTAATCTAGCATCACCAAAACTGAGAGAACCCACCCACACGTTTGAGCATTTTTTTAAAAAAACTATTTTTAACCGCCGTTATTATTGTTTTACTCCCGTAAAAAAAAAAAAATCTATCTCCCTCTCACAATCTCTCCTAACAAATACTACAATTTGGTAACAGATCTCATC	1	8	2	0
2759	Araport11	C1_0038895	Genic_top cluster	Chr1	28408168	+	AT1G75660	0	0	0	0	1	0.880452342	GTTGTTCCCCAAAAGTAAATTATATAAAGATGTATTTGATTATTAAAAAATGGTTACCTAGTGCTTATATCTACAAGATGTAGATTAAATTCATTGATCATGTCTCACCAAGCAACGTAAATATCATCAAAACACTATGAGAAAATATCTTACATGCAATATGGTTTTGTGTATGTAAGTATACATGTGCGTGTATGACAGTATCTGCATTATGTTCGTAGCTACCAATCTTGTGACAAATGTTACGACCAACTCTGCATCTCTCATGGCTGGTAAATCAGAAACTACCAAATCGTACATATTTCTCACTAAAAGGATATTCATAGCATCTCATATATGGTTAGATTATGAATTATTATGATTTTCAATATTCAAAGCTTACTCTTTCTAAAAATCGAAATCCACTAATCAAAATGTTTTTCATTCTATGTTAAGGTTCCTGGTTATTAGTTAAGGTTCCTGGTTCACCCATAGTTCATGCAAAGCAAAAGGGGAATTTATAATTTTATAACAAAATTGTTTTATTTACAGTACTATTAGTCACTATGAGACATATGGATAATGTAGACAAATAGATTATAAGAAAAATGTATAACAAAGACTTATTATACCACTAATCTCACAAAGAAAGATTAAACAAAAGGATATTTTAATCCAAGAATCATAATTTCTGCCGGAATAGATGGACCACAAGAACTAGACATAAAGCCGAAAGAGACTAGTTTAATCAAGTACAACAAGTCCTTCGTGTTCTCTTTTCTTTGATTCAAATCTTGTTAAGTGTCATATAATTTGAGCTAAGAAATCGAACACAAATCCGTTGTAGTCTAGCTGGTCAGGATACTCGGCTCTCACCCGAGAGACCCGGGTTCGAGTCCCGGCAACGGAGTTTCTTTTTATTTTATTTTTTGATAAATGGGCTTCCGACAAAGCCCATATTTTGGTTTGTCTTAAGCCCGATTACTGTTTCATTAATCCGATTTTTGCTTTCTCATCCATT	0	29	1	0
2760	Araport11	C1_0038941	Genic_top cluster	Chr1	28423648	+	AT1G75700	0	1	0	0	0	0.533333333	CAACCAAAATGCTAACAAAAAGTTGAGAGAGATCCACTTACGAGCTCCGGTGCCATTACAGGGAAAACAAGGTTGAGTATTCTCTCGCTTAGCCTATGAAAGTGTAAAATCAAAACAGTGTTAACTTTATTCCACAGCAATGCACTCACTTAGAAGCATTGCCAAAACGGTATCAAATTTTCAACAATGAGAATGAGAAGACTCACCGCATTGTCGATTTGAGTCTCGTAGAACACAGGGATTCCGATTCCTAATGCGACGCTTGCTACGCCTACAGATATCGCGACTACCTAGAAAGATAATCAAAATCGTTCATCAATAAAAACTAGTGAGAAGAGAACAAAGTCTATATAGCCAGAGATGAGGATCAAACCGTGTTGGGATCGAGTTCAGCTTTGATTCGGGGATAAGATGTTGACGGCGACCGGAGATTCCTCGCCGAGAAAGAAGAAGGAGTGAAATTGATGGGACAGTGAATGAACGGAGAATGAAGACGAGGCGGAGATGGAGCTGAAACTGGCATTTCGACTTCTCTTTGTTTGGTATGAAGCTTTGCAGAGAATCGCTTAAGCGCGCGAAGATGGATGAGAGGAAGAAGAAGAACCAGTAGTTTTGGGTTAATCTCAGCCACTAGATTATGTTTCCATGGCTAAGATTTGTTCACGTGGCTTAATAAGATATTTAGTATTTATCTCCTTATCCACTAATCCACTGTTAACTGTAATCCAGTTTTCCGAAGCGTATTGGAGAAGAGGAAAACAAGATACGGTGTGGTGAGATACGATACACCCGCTTAAACGTAGACGATCACAACCGTCAAGTATAAATCCAACGGCTGATAACGTCTAAAAGTCGTGATTGTTGACTATTTAAAAACCGCACTGTTTCAAGTTGAAACTCACAAGTAGAGAACAAATGAAAAAAGGATTCGCAAGTCACTATCCGATACCGTTTTGCTTCGCCTTTTCTCCATCTTTTGTTTCTCCATTCGCAAGTCACT	3	5	0	0
2761	Araport11	C1_0038949	Genic_top cluster	Chr1	28428785	+	AT1G75710	0	1	0	1	0	0.966794381	AAAACTATTGAAGTAAAAATGATATAAATGTACCAAACTATTTAGGAAACAAGGAATTAAGAGCATTGAAATTTTCAAATCGAGACAAATAGAACATTTGGAATCCGTAATCACAGTTCCAAATACGAAGTTTCCAAAGACCTTGTCTGGTGTTTAACGTGTAATCTTGTTCTGTTAAAAAAATACTTTTGACCATACATATCAACAACATCATTTTTAGAATTATTATTATTATTATATTTTTGATGTACTAATTAATTCCATTTCTTTTCTTGTTGTCTTGCTTGCATTCATGGAATCTCCAAACTTTGATTTTTAAAACTAATTATTTCTGTCATCAAACTTGTTTTAATGGTGAACTTATACATTTTTATTATGTAGTAACGACTATTAATAAAGAGATTCCATTCAAAGTTTTGAGTATAATAACCAAACAAATCAATACTACCAATATAAACATCAGTGACGTTGACTAATTCCGCCTTTAAGAAGGTCAAACTGTAATGGAAGATTATAGATGAAGCAGTTAAAGCACATACAAAGCCAACCAAGCTCGTCCAAAAAAATTAACTTCAAGATCTTCTAACTAATTTATAATCATCAAAAAAGTAATTTACTATCTATCCAAAATCCATAATTAAATACTGTTTTTTCTTTTGAGGAAAATCCACAACTAACAAAGCAAGCAACCAGATGCCAAAATTAATTAGAAAGATATTTTTCTCTGACAAAACAAGATATCTGAATATAGTTAAATTAGTACCCTATTTTCTATTAAAAGATTATAATTTTAATAAATTCGAACGACAAGAATATTAATCAGAAGGGTAAGAAAGTAAAACTGTAAAATAAAGAATTAAAGAAAGATAGAGCCCACTACTTTAATCTTCTTCCCTCCTTATTACCCATCTTGGATCCATCTTCGATTTCAACACCTAAAAATAAAAGCTTATAATTAAAGAACCATAAAGACGAACACAAAAGAAACTCTCACATTCTC	1	15	9	0
2762	Araport11	C1_0038965	Genic_top cluster	Chr1	28433964	+	AT1G75717	1	0	0	0	0	1	ACAATCATTTCACCAAAAAGCCTCTTAATTCTTCTATGTCTCTCTAATTGTTTTCCTCATTGTCTGCCTTTTTCTATGTACCTTTATTTTTGGTTTAAATAAACTCTTGTTTTGTTCTACGAATAACGTTTTTGAAGTTGAGTGTTTACTTACTGGTCCCAAAATATAATGTGCCCTAAAACTAGGTCAAAGTGATCAAGTGTAAAATGCAGGACCACAAATCTCTTTTCTGAATGTAATCACTAATTACAGCTTTAATTATGCATTAATTATAAGGCAAATCAATCTATGATTACTCGTACATTGATCCGTTCCTTGGTCTGTCTTTGTCTTTATTTCATTGAAAGCTTTAAATGTGAAGAAAATTTCAGTCTAGCTAGGTTCATGTGGTATCTTAGGTTAGATTAGCATTAATAGCAAACGATACTGACAATTGTCTTCAAATGTTACATGCATTTGTACACTACTTTGATCAATATTCGAGGAGTTTATTTATCATTGTTCAATGCAGTCACATTTGAATAAGAAAATGATAGTATTAGGCTATTAGCTAGTCTGTGGAGTAACTAATAAAAAAAAGTTGATATACCCGAATTCTAAAAACTAACAATATTAAATGTTGGGAAAAAAGAACAAGTTACATAGCTTATAGATTTTGTGAACAAGGTTTATTATAATTTTATTTTCACTCCTGAAATTATCGTCAATTTAAACCAAAAAAATTGAGACATTTAAATAGGATTATGAGCATATTGATAGTTAAGATGGACCCTACATATGTTCATACTTCATAGGATAAACACATCTCAAGAAATTCTTTGGTGGTGGTTTAATCATTGAAACATTCTTCTTCCTGTTTTTCCTCCTTGATGAATCATTACAAATTTACTTGGGATTTTTTAAAAATAAGAATTTAAGAATGCTTCTATATTAAATTATCAAAACATGTATACACGAGGTTTCACCATTCATATATAGACAAACCCTCAAGATCATAAAC	0	0	0	0
2763	Araport11	C1_0038984	Genic_top cluster	Chr1	28449990	+	AT1G75770	0	1	0	1	0	0.636363636	AAATGATTATATTAGTTAGAGTGGTAATTATTAATTTAGTATAGTGCTCTTAAAATGTACTGAGGTGATCAATCCACTAACACTCCCCAAATCTTTGCAGAATCAGTTTTGATCTTCAAGAATTTGATTTGGAATATACGTGCGATAATAGTAATTAAGATTAAACAGTAGATGAAATAAAAATTAGAGCTTTAATTATAAAAATATAGGTTATAGGAAGTTTTAGATTTGATTGATGCAATTATTTCAATAATCGATTTGTTTTTAATAATACAGCTAAACTCTTTCCAATATCTAAATACAATCCCACTTTCCCCTATTTTATGAGGTTCTTGTTCTCCTAATCTTTCCTCTAGTGGTGTTGATGATTATCTCTAATATAGTCAGAAATCAGAATTGTTTTCTTTTCATCCTCAAGTCATTTGCCACTGAACAATCAAATGAAACTTGGTGAGTCAAAAACTCCAAACATAAAAACTAATTAAGAAAAACTCAACACACCTCTCTTACCAAACTTGTTAAGCTCATAACATTCAACATTGGTTTGCTTCATCAGAACAAAGTCTTGTGTGAGTTTTGCTAAGTTTGGAGAAAGAAAGAGACCACCATTGATTTTTGTTGTAACCCATTGCCAAAGCCCAATTTGGATGGAAATTAATATTATACCATAAAAAAAAGATATGAAAGTCGAAAAAATATCAGAAATAAAAATAATTTTTTGTATTTTTTTACATGACATATTGGGGATTAATCCTATTTTTTTACTTCCAAAATTGACTGAAATTAGTTGGCCAAAAAGGTAGTTACGACGAAAACAAGAAACTCGAAAATAAAAAAAATAAGAAACAAAAGACGAGAAAAGAAAATTTAACCAAAAAAATGTACTGACACGTGTCATAAGCTTAGACCCATCAAATTATTATATGAAAAATAAAAACAAACAAAATCTTCTGAGAAAGATTTATCTCATTAACCCAATCGTTTCAAGCCGGGAAGAAGA	1	5	5	0
2764	Araport11	C1_0038998	Genic_top cluster	Chr1	28458789	+	AT1G75800	1	1	0	1	0	1	GATGGTCGCTATTACTCCTACAAAAAATAATACAACGCAAAACAATTATTGAAAAATTATTCATCACTTTTGTATCTTTCAAACTTTCACAGTTCACACCACCTAAAAAACAGTAAAAAGTAACAACATTATCACTTTCCACAACAAAATATCTAACAACTTTGAGTATACAGAAATGTACATAGTACATACGTATAAGCAAAATGAATTTTGTTTCTCCTTTTTTTTCCTGGTGTATATCGTTGCAAACTTGCAATTGATCAATAAAACGCAAAGATATTATATTGAACAAATAAATAATTTTTATATAGCCAAGATATTATATGGATCCTCATTCCTCAAATATAATAATTTACATGGCCCGCGATTATCATGAAAGACGTTGAAACGTCCACTAATCGTACCTAGTTGTTCTGAAAATGAAATGATGATTTTATAAATGATATGGTTTTAGACTTTTGAAGTTCTTCATCACTTATTGTTAGATGAAACAACAACGTTGCATTCAAATCTCAAATTCCTATAAATCACAGATAAAAAAGTAATTTTGTTTTACACGTCTACGTGGTTACAAATCCTAATCACGTAACTAAACAGTAAAGTTAAAGAATCTTGAAAAATAAAGATCTACTTTACGTTTTGTAGATATTTTTAATTAAAAGTGAACGTCAAAAGGTAATTGGATATTTTCGTTAAAATGTTATCAATCAAACTCGGACAACAATTAGTGGTAATTTAACTATTTAAAAACCAGACTAACCCATTATCGTATAGTGCTAATTATGAACTATGAACCGATTAAACAACAAAATTTACTATATAAAATCATCAGGTGCTTTTCTTAATCTCAACGGTTAAAAAAAATAACCAATTAGATGTGTCCACGTAAGCAGGCGTACCATAAGCTACCAACCAACACATACACCAGATTCTCACCAACAGAGGAAAAAAGCTTCTACTATAAAGCACACATCTTCTTCTTCATCTCTCTTTCGCTCTC	1	23	4	0
2765	Araport11	C1_0039025	Genic_top cluster	Chr1	28461674	+	AT1G75810	0	1	0	1	0	0.984848485	CTGCTGGTGGAGTTCATAAAAGATGGGAATGTTTAATTGTAAGGTCAGAATATTTATTTGATTTATAATGTAACTAGGATTAGAAGAATATTATGTACACTATATAAAGCAGTAATCTATTTAGTTTAAAGCTATATATTGGAAACTATTGGTGGGAATATTTCATTTAATTGTTATCTGCTGATGCTGCGTTGGCCATTCGGAACATTGAAATGAATAATACTAATATTCATTTCATGGTCTTGTCCCAACTACTGTATTTAATAATAATTTGACTTTACAAGCCGCATATGAGAGCCATAAGAAATTCTCTATTATAAGTTTCAAAAGTTAAATGGACCTACACAGTAATAGTGATACCACTAGCTGAAAAAAGATTAAAGAGATAATCTTAATTAAGTGTGAGTTGATGACGATGCCTTTGATTTACAGTGGGAGTAAACCTATAAATATAAACCAAGTGTCTGTTTCACTGCATATGATTTGCCAAAAAAATATCATAAGATTAAAGCCATCATGGAATATGATGAAGACATGCCATAATATCTCATAGGAAACACACCACTATTCAAATTAGAAGAACTCTTAATAGTTAATACCAAGATGGGTCTAATACTGGAGCCCATTACTGATTTTAGAGGCCCGTTAGAAACAATTACTAAGTCCAAAGAGCATTTATTTTTGAGTACGACGATCAAATTTTGACCACAGACATAAATAGAGCCTCTTGAGGACTTTGAGGACCTTGACAACGACATGCGTGAGAATGTCATACACCCATAAATGTAGTGCGTGGCAAGTCTGACCAAATCCCGAAACGGTGACGTTTTACGGGAAGGGTACTTTTACCAAACTCTTCTCGCATTAGTGATGAGCCATAGAGAGGAAGCAAAAGATCTTGTCAAGGGTGTTTTAGTAATTTCAAAATATCCTTCCCTTCGTTGACAAGGATGACGTCTTTTTGAGTATTTCAACATCCACCACAATTTCGCTTTTCTCC	3	10	1	0
2766	Araport11	C1_0039054	Genic_top cluster	Chr1	28472357	+	AT1G75830	1	0	0	0	0	1	ATCTAACAATGTTAACTTCTCTTTCTATTCTTAATAATAACCTAACAAATTAACTTGGGTGGTGTACTATTCTGAGTTTGTTACTTGTCTTGTCCATGCACGGCTAGTGCTGGTGCTGTCTTAGAAGGGCTTGAAGGTACGTGGCTGTTGATACAGAAAATGTTTAAAGAGGAGACAAGTCTTTGTCAAAGTTTGCGGATGACGGCTATGAAATCGAAAACGAATTTTCTTTCAGTTTTTCTTAAAAATTTTTTTTTACCTTAAAACAATAAGTTAAATAAATAAAATTAAATCGGATTTATCTTCTCGGTCGTCCGAAAATGGCAGAGTTGAATCCAAGAAGTTTTGTGTGGGAGTTGAGGTGGGAACTACGAAATTAAATATAATCTATGCGCTATTTTACAAATTTGTTAGTCCAAATCCACTATGTTGCTAATATTTAATTACATGTTTAGATCCTAATTAGTTTGATGATTATATAATCAATACCAAAGAAAGTGAAGAAATAACCTAATTTATCAACTTGCCAGCTAGTGAAGTAGCTCCTTGGAGGTTTCAGTAAAAAATAATAAAAGTCGATAAAAAAATACTACCCAACTTCATGGTTTATTATTAAATGCGATGTGGTCGAGACAAAGTACCACTTGAGTACCGTACTAGGATATGCTCAACATATTTAAAATTTTGACCAAGTCAAATTAACCAGCCAGAGATGTTAACAGTTAATGTAGTAGCCACCGGTCCAATGAAATTGCAAATGAACAAACGTAGCACCTGAAAACTCGCCACCGATCACGATCAGCACACTTTTTATGAATTGGTCAAGATATTATCTTCTATCATTAGATGAATACTTGCATGTTAGTATTCTCTACTATCAGACGGTGTGTATTTTTTTATTTATAGGGTTGAACGCTTTATTGTCCCATGCACACGTAAAAGTCGACCTCCCCATCATTTTTTCACTATAAATAGTGGTTGATTTCAAGCAGATTTCTTC	0	0	0	0
2767	Araport11	C1_0039059	Genic_top cluster	Chr1	28475781	+	AT1G75840	0	1	0	0	0	0.96698523	CAGAATGAATGGGTAAAGGTGTTTTTGGTTGAGAGTAGGTAGAAGCGTAGAGCTAACTCTAACCCCTTCTTTAGTTTGGTATGATTGAATATTAGTTCATATAAATATAATTGGTGAAATTTTGATGTGTCCTTGGTCCTTTAGAAGCAAACTGTAATAATGCGACCGTATGATTTGGATAAATCTAATGTGGGACAATTCATGATGTGTCGTATGCTCATTGGTAGGTTGAAAGAGAGTTGAGCACGTTCGTGTAAGATTTTTCGATTCTTATGTCGTAAAGATGAAGAAAACTCTTTAAAATTACAACTATAAAAACAAAGACAAAGACACTCTTGACAAAATTAAACCATATTAATTTGATAAGGGATTTGAGAAAAAGGAATGAAATGGTGCCGTAACACTAAGTCGCACGTTCTTGACGAGAGTCGTCCCAATCCAATGATTAATATTTGGCAATTTCATGCCCTCCCTCCCCATAGTTTGGTCGTTTATTATGCTTTACTCTTAGTTTTTTTTCTTAAAAATTATAATCTTTATTTATTTGCTGTCTTTTTTTTTTATAATTGTCAATTAGGTTAACAACTATGGTCAAATTAGAAAACATTAGTTTTTGTTAAAAGAAAATTAAAAAAAAAATCCATGTTTATTAGTGAATTAGGTTTTTATTTTGGTGGTAGTTTAGCTAATCTCATAAAACAGATAGTAATTTCATAATGTAAAAAGATATTTCTACTATACAGAAAAGGAAAAGAAAAAAAAAAACTCATTACAACGGATAATTTCTCAATTTGTATTCAAATTCAAAATTAAAAGTGCTCAAAATTAGTATTATTTAAAAGAAATACTAAAGTGGGGTGAGTGTAAATGATAAGGTGTTGTTTGGTGTAGCAAATAGCTGGCATAAGGTTGGTATTGAAAAGCTCATCTCAGAATCATCAACGGCCCAAAACACATTGCAAATTAAAGAAAAAGCAAAGATTTTCCTCATTCTTTTGCC	4	8	2	0
2768	Araport11	C1_0039072	Genic_top cluster	Chr1	28486445	+	AT1G75870	1	0	0	0	0	0.975409836	GCTTATATAGATTTATACATGATAGGGTTTCAGAGAGAAAAAAATACGACTTATGAAAATATAGCCATACCCACAAGAAGTGTAACCCAAATTCAAAGATTACTACATTGAAATAAGTTTCCCCAAAAACGAATCCAAAATCAGGTTTTACGAAATCCGTAGAAATCAATCACACAAAAAAAACTGAAGCAAGAAACCAGATCTGTAGCTCAACGAACCTTAGTCGATTCGACCAAGTTTTGAACGCCAACGTGGTTTCTTGCAAACACAAGCGGTGGGCAAGTGAGAACGCGCGACATATTTTCTCTGATCCAATCGAAGGATTTAGGTCTCGATTCTAACAATCCAATTAACCCAAGATTAGCTTCAGATTCAAGCAACCTAAAAAGGAATAATCGAGACAACCCCGTGAGCTCGATTTCGCTAACCCAAATCCGGAGATAAACCCTAAAAAATCTCGACCTAGAGCAGACAGTGAGGGGGAGAAGATAGCTAAGCGCGTGTGGTGAATAAAAAAAAAAGTGAAGGGTAAGGTCCATATTTATAGACGCTTGAGAGTTGAGATCCACCGACTCGGGAAAGTCGGTCACATTGAAGGTGTTTTCGTAAGTTCACATTAGAGAAAAGGAAAACACTAATCAAATATCGTGGAGGGTATATTAGTAAATTACATAGACGACTACTGGCTCGGTCCGAGTCTCCGATATTTGATACGGTTTTTCTAAAAGACCTTTTCACCCCTTGACTTTTTTCTCTAATAAGTACAAGATGGAAACATAGGCCTAATTTTGGTTATTGGGCATTAGAATTCCTCTTAAAAGCCCACATGTATCCGAAACACTAAAAGGCCCGTTCTCGTCGAAACGATGCCTTGGTTTTGGAAGTTGTATCTCATCAGTTTCTTACAAACGCGTTTGTTGTATCTGAACATTCGCGTCTCTATGTTTCATACATTTCTGATTTTCCCTATAAGTTCAATACACTAGCAACGTCGATGATT	0	3	0	0
2769	Araport11	C1_0039079	Genic_top cluster	Chr1	28490482	+	AT1G75880	0	0	0	0	1	0.217391304	AGAAAAAAATCTAAAACATTAGTATACGTTGGTAATAGTATATAATGTAACAAACACATCTTTTGGTATAAAACTACAATTCATAAGACCTGTGTATATATATTTTTAGTCGTATGAGCAATTGTACGATCTACAAGACTTAATTGGCTCTGTAACAACCAAATATAGGAAATACTTGTACAAAAACTGGAAGTGTCAGTATTTTAAAATTCAGTCTCAGTTTCTTAAAAAGCAATTGGTGAAATGTTTTAAAAAGGTGACAGCATCTGCTTCTCTCAATTTCACTCCAATGTGGAAGTGAAATAAACTAAAACAGTCAGTACGTGAAGTTAGTTATCCTTTGCTTTTATTGCCAATCCGTAACAACTTTACATTTTATGATGATTCATTTTTTCTATTTTACTAGATAATATTATATACTAATTTCTTAATCAAAGTCCATGTGATTGAATGAACAATCATTTTTTCTCTTCTGGTTATTAGCACAATCATATATATTACTATAATCTTAAATTACAATTGACTGAATGAAGGACAATCATATACATTACATACATTTATGATCGATTTTCAAATATAAATACATACTTATATACTAGTTTAGACTTAAATTAGTGGGTGGACACTAATATACGTCCCATTAAACCTTTGTGTTTCTTTAAGAAAAGGCTATGCATAATTATGTTGGATATTGAAAAACCTAGGAGGATTAATTCTTTATTCATATTTCAATCAAACAGATAAGTGTGAAACAAAGTTTATAGGGATTTTTGGCATTTGTTTCCAAAAGTACATTGTTAATTATCAAAAAGTGTGATCCTCTAACCATAACACGTACTTAGATATTAAAATAACATGTAGACAAAAAAAATGTCAATGTCTTCAATTAATGACAACAACTAAACCATACAAATCACGTAGACATATATGGATATATAAATATCTACGTAGGAAACGAGAGGAGGACTATTTACATCCATCGTTCCAAGCTTTTAAAGAA	1	8	0	0
2770	Araport11	C1_0039096	Genic_top cluster	Chr1	28499068	+	AT1G75900	1	0	0	0	0	0.880206097	GTGGTGATTTTCTGGCCGAGGCGAAGATTACTCTTTCAAAAATCTCTTAAAAATTCAGATTTTACTTATCGCATCATAATTGACAAAAACCTAATAACTAAAATATAGACAATGCAATTTACATTCAAACGAAATCAGTTCCAGTCAACCGAACTATGAGCACACTGACGTAAATATGATATGAGCACAACCAAATGTCTAAATCTACATTTAAGTCAACGAAATTTAACTAAATAAAAATAAATAAAAGTTTTTGATGTAGCCTTATTTGAAGTAAATTTAGTGTATATAATAAGATTAAGTAACATTTTACCAAAAAAGTAACAATAATAAAATATCATGAATTTATGTTTTTTCCCCAAATCAAAATAAAACCTACTCTTTTATGAAATGACTATCTTTTAGTGGCAAAACCAAAATATGAAATGGAGCAAGCAGAGTATTTAATGCTCCTATAAAGTCTAGAAACTCTGACAGCGATTAACTAATCCCCTCTTAATTAGCGTTGATACACATACGCACTATATAGTAATATTACCTGTCTGTCATATAATCTGTCTGTCACATTCTGCTGGCAATAATGTATTTCGATATACGCCCTAATAGTTATGTTTTGTCAAAAGTAGTCCTTTTTTTTTTGTGCACCAACCTAGCCAAGTATATATATGTGAAGAAAAAAAAAGACTGGTAATCTGGTATGGTTGAGAGAGAGTACACTATCTAATTTAAACAAAACCAAAAAATAGAGAGTAGTGAGTACACTATCTCAGTTTTCTCGAGGATTATTAACAAAAAGTGCATTTTAATTAATACTCACCCCTTCAAATTATTAGAAGAAAACACCTAGTTTCAAGCAGTTAATTCGGTCTTGTCCTAATTAAGTCTACCGGTCCACAACATCTCCACGACCCAATGCATTACACATATACATTATAAATAAATACATATATCGACATGTGTCTATATATATAAATAAGTGTGATAGCATTGAAGAGAAGTT	1	12	0	0
2771	Araport11	C1_0039109	Genic_top cluster	Chr1	28501440	+	AT1G75910	1	0	0	0	0	1	CACCACCAATTGGGTGTGTACCATCACAGAGAACGTTAGGAGGAGGTATCTTGAGAGATTGTGCTGATAATTACAACGAAGCAGCAAAACTTTTTAATTCAAAGCTCTCCCCAAAATTGGATTCGTTGCGTAAAACCCTACCGGGCATCAAACCGATCTACATTAATATCTATGATCCTCTTTTTGACATCATCCAGAATCCTGCAAATTATGGTAATACGCAAATATTTTTTTGGTTTAAATTTTCATGCATGTACTATTCGTTTTAATTACTTCAATATAAAAAAGGTACCATCTTTTGTTATTGTAGGGTTTGAAGTGTCTAATAAAGGATGCTGTGGAACAGGAGCCATAGAAGTTGCTGTGTTGTGCAATAAAATCACATCTTCTGTATGTCCCGACGTGTCTACTCATGTGTTTTGGGACAGTTATCATCCTACAGAGAAAACTTACAAAGTATTAGTCTCACTGTTGATTAACAAATTTGTTAATCAGTTCGTCTGAATTAAAAACTATTTTCACGGCATAATGATTGATTATATTTTATCTCATCTTGTTTGTATTATTTGATAATTGTATTCGATTTAAATAAAATTAATATTTTCTTGTTGTTTTATTTTTTTTACTACACAACTTAACATTCTTGTAGTTAGGGCCTCTTCGAGTACATGGATGAATGTGAATCTACATGACGAAACCATTGACGTTTACAAAACAAATCATCATATATATCATTCATTCTAAAGTCTTGTTTTCTTTTCTTTTTGTTTGGTGTAAAGCGGCTACATATTCTTTATTTTTTTTATTTGTCTACATTTCGTCAGATTTGATTTATGGAGTTAATTATTATCTTCCTAGCTAAAACATGCTGACATTCATCCTGTGTGTACCCACCACTTTCATGCATTTTTGGCTTCCTTAGACAACAAAGACTAGACGTCTAAAAATACTTAGAAAATCACTTGTATATATTTACTACTGACATGAGCTTAGAAGCACC	1	8	1	0
2772	Araport11	C1_0039121	Genic_top cluster	Chr1	28504081	+	AT1G75920	1	1	0	0	0	0.666666667	GAATGGCCTTGCCTGATTTATTATATATACAATGCTTTATTTTAATTTTAATAACAGCCATCGTTAATAATAGAAATGAGAAGACAAAAATCATACATGGCGATCTCTCTGTTTTTCTTATGTTAAAGAATGTATAATCCAGTTTATGTATTGTTCACTTTATATAATCCCAGAACAACAAAGGAGTTTGTTTACAAATGTAAACCTTTTCTTTTTTGCCAATGGTTAGAAAAGAACGTATCTAATAACAATCCCCTAGCAAATAAGAAAATGACCAAATTAACACTTTTGGAAATTAGTGAAATAAAAATCCAATAAGGTGATTTAAAAACTCATGTTTTTGATGACGATAGCTAAAATTTTATGAATTTAAATATCGTCAAAATAAAATATCAACTTCACTTATAAGTATTCCGTAAAACATATTGGTTTAATTGTGAACATTTTTTCATAGAATATGTCCGATATATATATTTCTTCTTCTTCTATATGTGCCAGTCGGGCAAAAAAAATTGTGAATGGCAAATGAAAAAGGTTATGCATTGTAAACGAATTGCTTCTAGCAAGGTCCGCAACCACTATATACAAAATGATGCAAGGGATATTGGAATTTTACTTTTTTATTTATTTAATTTCTATTTATTATACACTAGTACATCTGTTCTTCTTAGCCCTGTTCTTTAAAACAATAAGTCAACGTGGTCCAGTAATACAAAGGAGGCAGAGCACAACGTTAGATAAATGAAAAGCAATGGTTTAGTAGAAAGTAATACAATCAAAATATATACAATCAGTATCTAAACTAAAAATTAGTAGGAGCGTATCAGCTAATAATTGGAAAGTATTTGACCCGAACCGTGTATAACGGCTAGATTATCACCGAACCTAAGGTTAGTGTTTGCTCTGGACTATAACAAACCCTAAGTGAAAAGGAAAAAAGGAAACTTGAGTGTCAAACAAAAAAATTTATATACATGCGTCTCGCGTCTCCTTTCAAGTT	2	3	0	0
2773	Araport11	C1_0039128	Genic_top cluster	Chr1	28508083	+	AT1G75930	1	0	0	0	0	0.99034749	CTGTTTCAAAATCTTTGATGTTCTAGAGAATTTTTTTTTGTTTTACATTATAATGTTCTCATTTTTAATGTAAAATTTATTAGTTTAAAAAAAATGTTTTGACCATTTATATTTTGCAGTTTGTTATTTTGCAGTTGGTTGAATTGTGTTAGATAAATAATAAATAATGTTTTTATCTACAAAAAATAAAAAATAGAATAAAGGATTTTTTTATTTTTTTTTTCACAAGAATAAAGGATTTTCTTATTAGTGTACAATATCCTTAAACAATCTCTTCCTCCAAACACATCAGACTAGTCACGCTTCTGCTCACTAAATTTTATTCTATTTCAAATGAAAAGAGCGAAGCTTCTTGAACTCTACAGCTCTTACCAAACTACTTTAAAATCTTTTCCCACTGTCACGTTTCAGTACTAGGACTCCACAGCATCTCGACGATCATATGTGCAAACTTCTTGAAGCTCAACCACTATATATCTTCTATATCATTTCTCATTTAAAAGTTCTCCTGCTGGAAAAGTCTAAACAATTCGTCTGTACAGATTTAATTTTCATTTGTAAAATTAACCGAAACCAAAAGAAAAAGGAAAGACCAAATAAGAAATCAACAAACTTGACAATTTTGACTAAAGTAAGATAAATTTGATCGAGTTTTTTTCATAAAACATGGTTTGATTTTCTAAGAATTTTGACTAGTAATAGCAAGCAACACAAACTAATCTACTAGTAGACTAGGCTGCACTATATTTGATCGGAGAGTCATTACCTGCAAACCAAGTTCTCTTTTATGTAAATTAAATCATTATTTTATAAAATGGCATTTTTCATGAGATTTATGGAATTATTATCGTCTTAAACTATCCTAACATTCATTCGGTGTGTAATATTGTACTCTCATGCATTTTGGCTTCCATCGACAAGAAAGAAGTAGACGTCTAAACATAGTTAGGAAAAATCAAATGAATTCTATATAAAACACAGGATAAATTAAAAACCATTC	3	4	1	0
2774	Araport11	C1_0039133	Genic_top cluster	Chr1	28511160	+	AT1G75940	1	0	0	0	0	0.986742424	CGTGAGCATTATGCAGACGTGATTATATAAGATCAATTAGCATATTTTGTCTCATAAGACATTTTACCTATTCAAAAAACAAAATCATGTAGGTTAATATTTGAAACAGACAAAATTAAAAAGGCTGTAGATAATTAAGGTTAAAATGCATTAAGGAAAACACTAAAGATAATTGTTTTTCTTATATGATTAAAACAGTAGATATGTGTTACAGAGGCAAGTATAAGTAGGTTTTCGGGACCAGAGGAAGAAGAAACGACGATAATGTTGATTTACATTTAAAATAATGATTCAGGAAAAAACACTTATAAAAACACACAGCATAAATAATCTTTTATTTATAAAAACATGTACATCAACAACAACAAAAGTGTACTGAATTATTTCATCTCATTATAATTAAATTTTGATTTTAGATTAAATGCGGTGGATATTTGTTTTTCCTTAGCTAGTGTCGGAATTATATATCCCTCAACAAACTAGAGAGTCGTATAATCAACATACACAATATGTGGTGGGATTAATATTGCATGCATGTTTTGTTAATATTGCATAGTCATCATATATAGCAAAAAAAAAAAAAAAAAAATTGTATAGTCATGCGACTCATGCCTATCAAGTCTCCTTTAAATCAGTAGTCTTTGTTTTTTCTTCTTTCACACGGATTGCATTGTTTCTATATCCCTTTTTCGTTGTTGGAATACACCACTTACTACTTTTTGTAAACAAAATTTAAACATTTTTTCCTTCTCATCAAACGTCTAAATAAAATTACGGGAAATATTAATCTACTAACAAATTAATGGAATAATCAAATATTTTTCACAACACACTTTTCATCTCCTACGACATTCCCATATTCATTGCCGGTCACGTATGTGAATCACGTGGCTTAACTCTTCCCGTATTTTACTTCAAAATTAAGAACTAATAAAATAAATACATACTAATCGAGTGTCTTATAGTCTCTATATATAACAGCAAAAATCCCTTCCAACAT	0	14	1	0
2775	Araport11	C1_0039150	Genic_top cluster	Chr1	28516636	+	AT1G75950	1	0	0	1	0	0.983978638	ACAGAGGAAGAGCTTAGAGAGCAAAGAATCAAACAAAACAAATGATTAAAGAGAAATAAGAAGAGTTTACCCTAAGAAAGTTGAGGTTGTGGGTTGAATCTCTGAGCAAAGGTTTTTTGTAAGACCAACTGAGATTAGAGAGAATGAAAGAGGCTTGGAAGATGATGAATTCATGAAGGAGAAGAGACGAGTTGATGATTACTAATTCAATCGAAGAAAAATATCAAAGTTTCTTTGTTGTTTTCGCAAGAGGCAGAGAGCCAAAAACGAAGAAGAAACCTAATTAGGTTAAGACTCATCAATTAACCTTATATATGGCTGCAGATTCTCGGTATGGGTGAAACCGATTGGTTCCGATTACCGAACCGACCCGAACCGACTTCCGAATTCTTAAATTAATTTGGCCGATCGGTTCGATCTCCTTAATTCGGTTGCTGCCGAAAACCAAAATTTTCGTTTTTTTCGGTTCGGTTTTCTCGGGTTGAACCGTTATCCCAGGCCTAAAATATTGTATGACTCTTGACCAAAAACTAGTTAGATATATTATTTATTATGACATATTAATATTAACTTAATATAAAATAAAAATAAATGTTCAAAAAACATGATCTTAAAGCTGACAAAGCTGATTTGATTGACTAATACTTATCCTACGGTGATTTTTGGTTCTTTTACTTTTTTTGACAATTATGGAGCTGGATGGAAAAAAAATATATATAAAATCATATATTATTAATAATGAGATAAATACAACGAATTAAACGGATCAAAGTTAATATTTCCAAAAGAAAAATAGAACAGAGTCCTAATTTCATTAATTTCAACTATTGAAAACAAAATTTAAAATCAATAGGATTGATTTCTATTTTTCTTTTAGAAAAACAAAATTTGAAACAATTTCCTAATTTCCCTAAACTTGCGACTTTTTAACAATCGACCGACTTATCAAAATTAGGGATTGTTTTATATATAAAGAGAGACGCATCTCTTTATTTCATTC	2	13	4	0
2776	Araport11	C1_0039165	Genic_top cluster	Chr1	28518170	+	AT1G75960	1	0	0	0	0	0.973154362	GTTCTTATGGAACCAATCATTAATTGAATCTATCGATTTGGATTATAATCATATCTGTGTTTTTGGATTCGGATTTTGATCTAATGGTTATGAATTTGGGATCTTGTGCAGGCTGCTAATTACCTGAATATCAAGAACTTGCTTGATCTAACATGTCAGACAGTTGCGGATATGATCAAAGGAAAGACTCCAGAAGAGATCCGCACAACGTTCAACATTAAGAACGACTTCACACCAGAGGAAGAGGAAGAGGTTCGCAGAGAGAACCAATGGGCTTTTGAATGATTGATCTTCAGAGAGAAGAATCAAAAGCAGCAAGCAACCAGTTTCTTCTTCCTTATGTTTATTGCCGTTTTCAAGTGTTGTTGATGACTTGCTTTTTAATATTCTTCATGAATCATGACTATCTTCTTCCTCTTCTTTCTTTCTTATCAAGAACCAATGTTTCTTACTCTTTGTGGGATGGATAATTTGTGCTTTTAGATAATCTTCAAGAGTGATGTTGGTTTGTCTTACAAAATAACTTCTTTCAATTGTCTTGCCAATCGCCACAGAATGCTAATTTGCACGATTCATTTTAGGAATGTTCATGTGTAAATAAAAAGAAACTGAATTTGGCAGAGTCTGCAAGCAGAATGTGAAGGATCATGACGACTACTCATTGAAACCAATGGTCACCAGTTATGCCCTGCTCCTGCTCATCTACTTACATAAATATCTGCATCACGTATTTGTATCTTGTCAACATCTTCTCAAATACTAACATAATCAGCATCACCCATTCGTCAACATTCGATAACATGTGGGCTTTGTTTGCATATAAGAAAACAAAGTTTCCACTCAACCGAACGTGGATCACATGTACATCAATATAATTACTTTAATTGTTTGTCTGGCTAGTCAAGTGGTCTCTCGTCTCGTCATTGTGTATCTTATCTTTACTATGAGACTGAAAGAGATATCTTCTTTATATACAGTAACACTCACATTGTGGTCACTC	1	6	5	0
2777	Araport11	C1_0039192	Genic_top cluster	Chr1	28533853	+	AT1G76030	0	1	0	1	0	0.96744186	AAAAAAACAGTTTCAGTGAACCAGATAAACATTATTGAATACATGCAAACAATAACCAGCAACTGCAGATAAATAAACATATATACCTAAGTTTTTAGTATTAACATTGAACAAACCTGATGCTTGAAGAACCCTTCCAGCAAACTGAAGGTAGCATTGGCGTGTACGGTATTCACAATGTGTAAGGCCCGTGATGTTACATAGGCATTGTCATGGTAGCTGCAATTTCCAAAATCCAAGAAAAAAGATTCAATACAAGAACGAATAATCCGACATAACACAAAGGAATCATTCACATTTCCATGGAACAAATCATAAAACAGACAGTGAAACATATTTTAAAGTCCAGACCTTTCTTAAGCCACTTGTCGATTGATCAATACATGAATTAAGCTCAGAGCAAAGAATGAAGGCAAAGAGAGAATTTTAGATCACTGACGGTAAAGGAAGGAGATGGAGGAGAAGGGCAACGCGAGATCCATAGTGATGAAGAGCTTGCTTCAGTGGCGGCCAAGAGTCTCTACTGTCCGGGCAAACCGGGTCAAAATACGCCTCAATTAGTATAGTATCCGGGTCGAAACGATGACCCGGTGGGTAAACGAAACCATCTTGCCTCACCGGCGGCACTAGCTGCGCTTGTACTCTCGTCTCAACGACGAAGACAAGGAACAGGAGAACCGCTCGAATCATTATTCTCTGACTCACACTTTTTCTCTCTTCCCAGAATCGCCGGAGATGATTAAAACAGAGGGACGGTGTCGGTGAGTATACGCAACGGCTACGATTACTCGGAAGCTAAGCGAGACAGTTACCTCTCCTTTCATCTCTAACCGTTGATTTCAATTATGGTGACGTGGCAGAAAACACAATCTGGTAATGGGCCATATTTGTAATGTTATAGAGTTTGGTATTTAAACTGTAATTACACGTAAATAAGAGCCCTCCCTCTACAAAAACGATAGATTTGAGATATGGTCCAACTACGTTCACAGAGAGACTC	2	27	2	0
2778	Araport11	C1_0039223	Genic_top cluster	Chr1	28537666	+	AT1G76040	0	1	0	0	0	0.97260274	TCGGGAAAGATGTTCAAGCGATGAAAGCTGTTGTTGGAGAAGAAGCACTTTCTTCAGAGGATTTGCTTTATCTAGAGTTTTTGGATAAGTTTGAGAGGAAGTTTGTGATGCAAGGAGCTTATGATACACGCAACATCTTCCAGTCGCTGGACTTAGCTTGGACATTGCTCCGTATCTTCCCACGGGAGCTTCTTCATCGTATCCCTGCAAAGACACTTGACCAATTCTACAGCCGCGACTCAACCAGTTAAAATGAGGTAATGGAGGTTATCTTATCGAAACTCTTTTGAGAGAAAAGTGTGAATTTTTGTGATGTGTATTATTTGGTGCTTATTATAAAGAGGAAAAACAAAGAAAAGCTATATATTCTGTGTCTCCCTATCTGGTGATATTTTTTTTGGTTCTGCATTGTGTTCCAAAGTGGAAATAAAAATCGATAAACGATGTCGTATTGTAGTACTTTCCTTTTCTTTGTATGAATTTGTTAAGATTGGTTTATAAATGGGATTATAATAAGTATCTTTAAAAAAGAGTGTAATTAGTATCTTTAAAATTTGCAGTTAGTATTGTGGAAAACAATCATGATATAATTGACACGATAGACCACCGAAATAAAGGAATCAATTAGATTAGATTATTGAACTAAACCGAGTTTTGTCCATTCTCCAATCAATCGCAATCTTCGTTATCTATAATCAATTAAGTTTACGCGTTGATTAATCTTTTTGCAAAGGAATAGGAGAACCTAGAGAGACCCCCTCCAAGGGGCTACATAGTGGGAAAATAATGATACCCTAACCTTCTCTAAACGCTAAAGCAAAGCANNNNNNNNNNNNNNNNNNNNNNNNNNNNNNNNNNNNNNNNNNNNNNNNNNNNNNNNNNNNNNNNNNNNNNNNNNNNNNNNNNNNNNNNNNNNNNNNNNNNAAGCACCCCCACAAAACCAACCAAAGGCAACATTATTTTTCCTTCTTTTAAATTTCGTTTCTGTTGCCTATATTTC	1	17	3	0
2779	Araport11	C1_0039242	Genic_top cluster	Chr1	28540816	+	AT1G76050	0	0	0	0	1	0.808510638	CTTACGGAGTCTGAAATCAAACAACTCATGGAAGCTGTAAGAAAAAAGAAAACAAATCCAACTACAAAATAAATCATCATCAATATCTTTCTCAATGGTTTTTCTTTATTCATAGGCTGATGTGGACAAAAGTGGGACGATTGATTACATTGAGTTTGTAACTGCAACAATGCATCGTCATAGATTGGAGAAAGAAGAGAATTTGATAGAAGCATTTAAATACTTCGACAAAGACAGAAGCGGGTTTGTATTCTTCTAACCATCTCCTTCTTCACCAAAATGAACACAACTACTTTATATATCAAAGATATATGGAATTGTCTTCAAAACATACTCTTCTTTTTTTTTCAAAAACCAGTTTTATCACAAGGGACGAGCTTAAACACTCCATGACTGAGTATGGCATGGGTGATGATGCGACCATAGATGAAGTTATCAATGATGTTGATACCGACAATGTAAGAAAAAACATTTATTTCTAGTTGTTTTGTTTCGGTCTAATGATGAATGTTAAACAAAATGATTAATAATGATGATGATGATGATTGATAGGATGGGAGGATAAACTACGAGGAATTTGTGGCGATGATGAGGAAAGGAACTACAGATTCAGATCCAAAGCTGATCAGATGATATATATTCAACTACAGTGACGAATGCTTTTGCTTCATATATAATAATTAAAATAAACTAATAATAAACACGAATGCAATGAGAATTAATGCATTCCTATGTTTTTTCCCTTGAGATGTATAAATAATAAATATGATGAATTGCGTAAGTATGATGAATCAAAAAATAAAATGAAACTTATGGCCCATTTAAAATGAGATGTTTTAATTATTCACGCGAACTTATGGCCCATTTAAAATGAAAAAGCCTTTTAAGGCCCATTTATAATAGGTTCAGAAACTTGAAGCTTTGTTTATTTATTAAACGGCATCAAAAGAAAGAGTGGCAAACCCTCTATTTTATCTAGAGGCTTTTGATTTATTTTTTC	1	5	6	0
2780	Araport11	C1_0039251	Genic_top cluster	Chr1	28546408	+	AT1G76070	0	1	0	0	0	0.945355191	CTGACTCTGAGTCCTGAGTTAAAAGAAAAAAGATCGGAGAAGGAAAGAGTCACGTGAGAAGGACATGATGAAGAATTAATGAAAATATGTGGTTTAAGTGTAAACCGGTAATCGGTGTTAATTGAAATCAAATTATAGTTTACCAACCATCTTTAATAACAGTTCTGTTTTAGATGGTCCTAATTACGGAAGCCCATCCGAACCATCGTGGTTTAACTTACAGCAAACAGATACCAAAATTAATTAGGTAGCTTTGAATAAATATTAGGTGGTTTAGCATCGTGTTTCCATAATATGATTTTCTCAGTGTACAGCTTCGCAATTTCTCAATTGTTTTTGGTCCATTTTCGTTTATTTAAAATCGTTTACTAGAGTTGTTCGTCCCTTGGTTGACTAATATTCTACCTTTTTTTTTTAATTTCTTTGAAGCACGAAATTGTAAACACAAGATATCAATAATTTAGACAAGGTCTCAGTAATTTAATATAGACTACGTAGGATTTAAAATATAGTTTCGATAATTAAAAGACAATCATTTACCAAAACGTGTTACTGAATGATTTGTGTTAATATTATTATCAGAATTCAAACATGCAAGTATATGAAGAAGAAGTATGTTTATCGATTGAAATACATTGTATTTTTTTTCTCTCTCTTAGGTGTTTCAATTACAGAACTTTAAATGCTAATTAACAAAAAAGTAAAATTTCATAAAGCTCCAACTAGTTCAATGCATCGTTGATAAGTTCTAACTTCTACCTTCCTTCCGATATGGCTGAATTTTGCTTGCATGTAGGTCCCAAATATCACCACCGTTTCTTAAAGAAATGTTATACTATTTTGATTTTTGGACTATTGAGGCACAAACTAAAGTCAAATTAGTAATTAACTAATCATCATCTTTGGAAAATAAAAAAATGTGCCGTTTAGCTTTTAGGTAGTAGTAACAAAAAGAAGAAACTTGAAACAAAAACAAACATGTCTTCCGCATTTTGATTTT	3	8	1	0
2781	Araport11	C1_0039301	Genic_top cluster	Chr1	28561274	+	AT1G76130	1	1	0	0	0	0.375	ATCGGTGGTAGTTGTCAACATATTGAGCTACTTCTGATCTGATTCTCAATCAGGAACCTCGAACCGGGGGAAATCTCTCGGTTTTCAAACTCCTGAGCCTCCATTATAGTAACAAGAGTTCATCGAACTCTCTATTTTCCAGCTTTCCTCTGCAACAACGTTAATGGCTACCGCACAAAAGTCGAAACCCTTGAAGACGACTGAGGTATGCTTCTCTACGACGGCGTTTTTGATATCAGACCGCTCTTTAACTGGGCCTATAATTTTGTTTTATATATGGGCTTATTAGTCTCAAGCCCAAATGTTTCTCTTATAATTCAAGTCAAATTTGAAAAAGTCAACTATATCCATTGAGCACACATCTTTGGAAATACAGTCTGTTCTAGTGGGCAAAAGAAAGAGAGAAAATTATAGCCGTTCTAATTGTATCAAAGTATGAAACTTTCAAATCTCCTTGAGGTATAGGCGTTGTTGTCTTGCTGATGGTACACGCGTCGTATGAAAAAGCGTACACAAATCTTATTTCAATTGAAGTTATCGACTTTATTCTAACAGTCAACGCGTGTCTAGATTTTTCTTCAGGTGGACGAAGAAGAAAAAAAAAAACTACTTTGGCAAATTATGAATCTTCGTTTCTCGATTGAGTTTTAAAACCCTAAAAATTCAAAAGAGAGAAAAAAAGACATAGCTTTTAATCTCTGAGATTCTCTGCTCAAGTTGTTTACAGCTTTCTACTTTTTGAAGAAGGTATTGTATTCTATAATTGGCTCATCTCTTGATGAATACCGTAGAATCGAATCGACACTTTGTGTTTGTGGGTATAGTCCAATTTGCTCTTTTAATTCTTCTTCTTCATTGTAACATTTATAAAAGGTTTGTTTTTTGTGTGGCCGAAAGTTGTTTGACATTTGATTCTGATTCGTTTGGGATCAGAAACTGTTTAATCACTTCACGTTCTCTCTTCGGCTCTATATATATATATGTAGGATTGTTTCTTTAA	5	6	0	0
2782	Araport11	C1_0039314	Genic_top cluster	Chr1	28571134	+	AT1G76140	0	0	0	1	0	0.898305085	TAAACAGGGTGTAGATTTATACATTTACCATAAGTTTGAAAAATTACAACTCCACGTCAAAGAGAAAATAAAGAAAATAATAAGAATTCAACAAAAACTTTCCCTAGTAACCTCATCATTGGAAGTGTGTCAGTAGCATTTAAATTATCCTTTCAAGGCAAATCTCCAAACTTTTCTACGCGATTTAACTATGCGCGTGACTCCCAAATTTCCTTTCTCGTTTATTATGTAGGTCAAAGTTGCTTTTATCTTGTAATTTTTTTCTTATGTTCGGTCAATTCACTAAAACTCCAGTAATTATTTATCTGTAGTGTAGCGTATGATTATTATTCTGCAAACTCTGCGTAATAGAGACTTTTTAAAAAACAAATGCAGTAGTCCAAACCTACTTTCTAGAAAGAAAAAGAAAAAATGTTCTTTAGTTTCCCTCCTAAACGGTGAAAAGTCTCTTTGTCGCAATTTGTTTACACATATCCTGATAAAACGAGTTTATTGGGCTTTATGTTGGGCTCGTTTATTCAGCAGGTCTGAACCTCAAAACTATATTATAAAGTTTAAGCCCAAAAGGCTTTAAATATGGTATCAACAACATATGCTTATGCTATGCATCATTTTCGCAAACTATGGTGTTGTATGAATTAGTGGGTTGTTCAAGATGTTTTTTCTTAAGCGAAAACCTATTTATACAGTTTGCAATGGATATAAGCTTTTGCAAAGTCTACAAAAGTCACATCTCACCACAAAAAAAAAAGGTCTACAAAATCACATGTATCTTTGGAAAAGTATCCATGCTTAGATATTTCATATTTCTGATCCAATTATCCAAACAAACATGTCAACAGATAAAATTAAAAAAAAAGCTAATCTTTTCAAAATATACAAGTCAAACTGTCAGAATATAACAATTTAGACTAGTTGATAAAAATATATTTTTGAATAAGAACATTTTAGATTAAATTTTGGTACCATAAAATGTTTGATAGAACGACGAAACCATTTT	0	24	1	0
2783	Araport11	C1_0039369	Genic_top cluster	Chr1	28590298	+	AT1G76185	0	0	0	0	1	0.921568627	ACGTAAATGGTTATGTTTTCATGCAGTTTTTAAAGATAAACTTAGATGTAGATAATGAAATCATGAGTAGACAAATGAGCATAAGATGACTTGGATTTCTTATGAATTAATATGTTAATGTGTGGGATGTCATTTTCGACCTATTGAAAAAGATATACTAAAAATATTAATGAAGGACAGATGGTAATCGGTAAATGCATCATCTCTTAAAATTCGCCTAAAATAAAAAAAATGAACCGACGTGCCACATCAGTAATCTCTGGTCTCTAAATTTAACAAAGACGTAGCACGAACCGTGACGTATCAACACACATATCAAACAAACCTATCTTTTTCAATACTAACTTATTCGTCTTTTTGGTTCTTGTTGTCATATACACCGAAGCTCAGCTCTTAACTTATTCTTTGGATAATGTTTTCGGTGATAGCGAACCGACAAATTGTAGCCGACACTTAGAATTCACAACTAAACTATAGATTTTAAAATAATATTAATTAATTCGAAAGTTTGAGATATCTGAACAAAGTTTTCTGAAAAACGTAGAATACATATGGATCAAATACTATAATTCGAAAGTTTCAGATTAGTGCTAAGTAATGAACGTCATGCGTTTGTTCTTCTGTCGATTTCTTCTTTTTCACCGCCCGTCTGAGTTTTATGGGCGTGATATTTTCCTTATTGTGGTCAAATCAGGAATATTCAACAATATTTAGCACTCGCTTTACTTGGTGGGACATGAGAATCAATCGATGCATCGCTGTTTTATTTCTTTTTCTTTGATGTTTCTATTTCTGTTAGAACAAAGTTTTCATGATTCTTAAAAGCCCAAATTTCATGGCATCGGAACAAAGTTTTCATATATGATGACAACTCAAAACAAAAGAGTAACGGTAAAAGCCCAATACCCATAAAATGGGCTTAAGAATCCAGATCGGATCTATAACCCGACCCGGTTGTTGACACCGAGAGAGTCCACGCAACGTTCGCCGAATTCCTAAC	7	4	6	0
2784	Araport11	C1_0039376	Genic_top cluster	Chr1	28592154	+	AT1G76190	1	0	0	0	0	1	GTAAAGACCGAAACCATTGAGCTGTTGCGAACCGTTTATCTTCTCACACAACCAAACCACAACTCTTCTCTGGCATGAGTTTTGTGCCCATATGCATTGATGAAGATGACAGCTAAGCTCAGACTGACTCTGGGACGCATCGCTTTTGTCCTTTGAAGAATCGACCTGAACTTGAGATATGAAACCAGGGACTGCAATTTCAAGGCTTAGCTTAGACAAATCAGAACAAAAGTGCTGTAAAGGTTGTTTTCCTGTATAAAGTAGTATGGGAGGTTGCTTTATTTTTCCTAGGCACGATCACGGATTGTTAACTTGAGCGTTTTGTGATTAAAGATAGTTTTTCCATCTATCTATGTTACACTTAATATCATGATGAAGTGATTTAGATTTGTTGGCTGTAAAAAGTTTTTAAAAAATGATTTGCAGGATTTTCATGTGACGAGAAAAAGAAAAACAACGAACACTCATGAAAGTAGAAGAGAGAACTATAAAATGAAAAGTAGCAAGCAACTTGCTCGAAACGCTCACATGTTTCTATCATTACCTTTGCGCTCTGCAACTACTTTAGTATCTTGTTAAAGAAAAAGTGGTAATAGTTAGTATTATTTGTAATGTTATGGTCTGTCAATACACTAGCTTAGCTTGATTTGATTAACTTAATTTCCAAATAATGAGATACTGTCTACATGGTGATATAGCTTTGTCAAAGTTCATTAATGACAATGACAAAAACAAGTGTGTTAGTAACCAAGATAATTGCATTTAGTCGTAATTCATGTTTTGAAACGGAAATAATTAGAAAGATCGAAAATCTCTAGATATTTGTAGAAGGTCAGTACATAACTCCACGAGTGGTCGTGATCCAATTTGTGGACAAATTTGAAAAGCAACTAAAAACAATCAAATAAGCACGAACATCCTTTTCCCTCCACACACATCAAAATCCACAGTTTGGTCCATATATTGCTATATATATAGAGAAGCAGTTAGGCATTTAATT	2	1	0	0
2785	Araport11	C1_0039381	Genic_top cluster	Chr1	28593250	+	AT1G76200	0	0	0	1	0	0.776676456	TTAGACTCTCCGAATTGATGGAGAAATGGAGAAGAAGGAAGAAAGGGCACTTCGCTGTGTACACGAACGAAGGGAAGAGATTCGTTTTACCATTGGATTATCTGAATCATCCGATGTTACAGGTGCTATTGCAAATGGCTGAGGATGAGTTTGGGACTACCATTGATGGTCCTTTAAAAGTTCCTTGCGATGGAAGTTTAATGGATCACATCATCATGCTTGTGAGAAGGAGCATGTCCCATGATTATGATGATGTGGAGAAGTCTTCCACGAGCAGCACCTGCAAGGGAGCTTCAATCTCTTCTCTCTTTCGTGGACAGAGCCAGCTTCAGTCATTAGTTTCCTAACCATTTGGAGTAATTGTTAACTTTTTTTGGAGAAGGGTTGTTCTATTTTGTGTATACCAACATGATCTTGTAATAAATTAATTATTGTAATGTATCAATGATACAGTATCATCATTTGATTTTGAGTCTTTTTTTGACGGTTAAAACAACGATTTGGGACGAAGTTATAGGCCCTGAATGGATGCTGATTTTGGATTCAGTTTTTGAATTTAGATTTTAGTTTATAGATTTTAGATTTTAGTTTCAGATTTTTATTATTATATTTTTGTTTCAAAAACCCCAAAAAATTGGTTTTTGGTTTTTGAGAAAAATAACGTTGATTGAGTAAAAACTAGATTTCCTAAATTTTAGGAGAACTAAAAAACTAAAATCATGAATGGAAAACTACAAGAAAATAATTTTTCTAAATTGTAGGGAAACCAAAATTTTAAAATCTTGATTGGTATGAAAATAAGTTTTTGGAAAACAAAAACCAAAAACTCTTACAAAATCTACAAAACATTCAATTCATGTATCCAAACTTCTTAAAGGGCCCAAAAAGGAAGAAAACATTGTGAAAGAAACAGATATAGAAATGGGCCTTTGGTCTTTAAATTGGGCCTAAGCCTTTTAATTGAGGCCTTACTAAAAGTGACGACTCACATGGTTGAATC	0	5	1	0
2786	Araport11	C1_0039395	Genic_top cluster	Chr1	28610297	+	AT1G76260	0	1	0	1	0	0.561728395	TAGTAAATAATTTATGAATGTTTGAAATACTTTGGTGAATAGTTTTAGTGCTCGATCGTTACAGTAATCAATTCGAATAAACTCTTCACTAAATATGCTCGTTACAGTCTTCACGTTTATTGTAACTGTTAGACCCCCACTCATTGTGTATTAGGGGATGTTGACAAGTATATTGAAGAGATTGATATCTTGAAAGGCGTACGTGGACTAGTAAAGAAATGGATAGTTTGGGTTGCAAGAAAAGTTTTACTTTTTGTATTCAACAAAAGGAAAAGAAAAGTATTTTTTGTTATCCAAGATATGACTTTATGTAGTATATTCATTTGAGAGCATTGTATTAATTAGAATGTTCACATATATCAATATATAATTATATATAGAATTTGCTCTTCAATTGTAAAGAAGAAATGAGGTTCCAAATTTGTTATTAGTGCTCTAAACATATATTTTTATTACCTTAGAAATTAATATATAATATTTCTTTCTTTGCTTTCCCATGACTTTTTACTGTTTTTGGTAACAAGATAATACTTTCCCTAGTATATAAGATTTTTAAAGCTTTTTTGTTGTTGTTCCCAATTAGTTTTTCTCTAGTTTCTAGTCATAATTTATATTAATTCCATAGTTTATGATTATTTAAATTATGCAGTATTTTTTATTGGTTAAATTTTTATTAATGATAAAACATGTGATTTTAGCCAAAACATCTAATAAAATGGGACATATGGAGTACTACAATAGTGATAGATCTTTTATTTACCTGTTTATTATATATGAATCTATTCAATTTTCATTTATTTACATGTTTATTTAAATTATTTATTTAATTTGCATCTAAAATTTGCAAAACTATTGTTGGGCCATGAGTGTCAACTGTCAAATGTCAACCATAGAAGCAAAAATAAAACAGTTTATGATTCAGTTTGTAAAAGTGGGCTTATTTAAATGAATATTGGCCCATTAGTATCATCTTCACGAAACCCAGCAAAATCAGAGAGCG	1	9	0	0
2787	Araport11	C1_0039407	Genic_top cluster	Chr1	28625884	+	AT1G76300	0	0	0	1	0	0.783002833	GATTGCTCTGTTGGATTTTCTGTGATTGTGATGATGAGAGGTTTTTCTTCAATGTTTGAGAGGAGACTGAGAGATTCTTCAGCGACAGAGAGGAACTCAGAGTCAACGAAGAATACTTTTGGCTTCGTTTTCTCCAGCGCCATCGCAAGCATCTGAGAATCGAATGTCGTGTTCAACACGCAAAGTACTGCTCCAGCCATCGGAGCTCCAAAATAAAGCTCGCATAACGCAGGAACATTTGGCGCTAAAGCAGCCACCTGATAAAAGAAATAGTTTAAACAAAAGAAAAAAGTATGACCAATATATAAAAGTCGTTTAACCACTTACAACGTCATGGCGAGAGAGACCAAGGTCAGAGAGAGCAGATGCAAGGCGGACGCAACGGTCACGTGTTTGGTGCCACGTGTACTGAATATCACCATACACGACAGAGGTTCTGGAGCCGAAGACGACAGCAGCTCTCTCGAGAAAGCTGATCGGAGAAAGCGGGACGTAATTCGCTGAGCACCTCATTGTTCCTTCCATTTCTTTTCTATTGTTATTCTCTATTGAGCTACTAAAATCATATAAAAATTGTGGAGTATTTATAGGCAAACTATTTTGTGTAACGCTCCAAACAATTAATATGGAATCTTTGATTAATATGGACTACAAGAAGCCAAATTGGCAATTAAATCAGAATCTGTGAAGAAGATTTGTACATTGCAACATCTGTTTAGAGAATCTGAGTTGTCACAACTTTTTTTTTTGAATCTAATCACCACTCGGCTAGTTGTCACAAGTGTAGAGGAGCTTTAATTTACAAACAGTTCTTATCTTTTTATTTTTTTGGGTCAACTAAACAAATCTTATCTTATCTTATACTAATAAAACTTAAGAGTAAAAACAAAGTAACAAAAAAGGCACACAACATTCAACTAATGGGCCCAATAAACTAATGGGCCGATCCAAAATCTAAATAAGAAGTCCATAAGAGTGTGGAGCTTTAACGAGAGAAGCT	0	9	1	0
2788	Araport11	C1_0039419	Genic_top cluster	Chr1	28631260	+	AT1G76320	0	1	0	0	0	0.901960784	ATTGGGTCTTGAATCCGATTTGAGAATCTAAAAGACTCGACGATCAAGAACAAGATGTACTCTCTTAAACCCATATGAAATCAACACTAAAGTATTTACCTTGAAGCTTTCAACGAAACTATTAACCTCTCTCTATCTCTATCTCTCTGTCAGAACTCAGAAGCAAAATCCCATAACAGCAAACACAAATCAACCTCTGGCTCTCTTCAATGATCTTCAAGAGTCTCTCTCTTTATCTTCTTTCTCTCACAACGAAAACAAAATTGAAGAAAAAGTGGTAAAAGAGACTGTAGAGAGAGTAATCAAAGATTTCGAAGACGTGAAGAGCGGATATATGTCTGCAACACACCAAAAAAAAAATGTTGTTTTACGAATCGTTATCTTTTTTTCCCCTTTTTAGAATCAACGGCTAGTTAATCTTAACCGTTGGATACAACCTCAGAAAAAAAACCTAATGGAAAAAGAGAATAGGAGCCCAACGGCTATATTTGTAACCATGTGCGTTTTTCAAATTTGGCTTATTTTCTTCGTTATTACTTATTACTACCACGCTCAAGTCTCAAAGGTCCAATGGTCAATGTTTTATTTCAATGTCACCGACCACCAACCGCTTCCTCATTATTAAGCCAATCTAAATATTAATACCAGTCGATTTGACCCCAAAACAAAAAACAAAACTTAGACCACATTATTATTAACCCAATCTGATAAATTTTAATTTTACCCGATTCTGATTTTTAATACTCAAGCTAGTAGATGATTTAAATCTTTAAACCTTAGACTAACGGCTCTTCGCCTTTTTGCTTTTTCCTCTTTACATCTTTTTCTCCAGTAGCTTTGTTAGTCAACACATTTTCCAAAAAGGTTGAAAATAAGTCAAAGTACAAACTGAATTACCCAATACGGCCCAATATCCTGATTAGAGAGTTAGGCCCAATATATCATCAGATTTGCAATCGCAAGTCTCTTTCAACTTCTCGTCGAATGTTATACTCTCCTC	2	13	2	0
2789	Araport11	C1_0039435	Genic_top cluster	Chr1	28639577	+	AT1G76350	0	0	0	0	1	1	CACATCTCCACGGGGCTGAGTGGGACACACATTGCCCACCATTTCTATTACAAAGTATCTTTTAATCCAATAGGACAAACGCTGACCAAAAAAAAAAAAAACCAATAGGGACAAACAAAAAAATTGAACTCCTATTGATTTTTATTTTACCAATGGGGGAAAAGCAAAACCTACTCCCCAACTTGCTCCATCAATTATTAATTTTCTCTTAAAACTTTTTTCTTTAGCAACTTTTAAGTTAAGTAATTATTACTTGACATCTTCTCTTTAACTATGCGTTTAGAATCTTTCTTTGTATTTAACAACTATCAAATAGTTCTCCTTTCGAGGGTGTACACATGGAGGACTAATCAGATCATTTTATGTAAACAATGGGAGAAAATACACCCTCTCTTTCCAATATCGTTGGGTTTACAATGTAACGTATCAAATTAAAAGCAAGTAATTAACAAAGTCAGCGGCGAAAATTCAACTTTTATATTCATTTTTTTTATAACCCTTATTAATTTGTCAACTCTACTTGGTCCCTTTATTATTGGCTCCAAAACTCTGCCTAATAAATTATATTGATTCCAAATCAAAGGCATTTTTTAATAATGATTAGTGCTAATTGCTGATATTTTCTGACTTCTTACATAGAAATATCTTTTTTTTAAAGACTACATGTTGAGAAATTCGCTGCCCAAAATTCTCAAAAAAAAAAGAAATGGAAAAAATAATAAAATCTCTTTTTCTCTTACTCTAGAATATGGGAATCTCCGTCCTCCAACACCCACGCAGCCTGGAACAGAGACAGTCTTTGTTCTGTTGTGAAGAAATACTCTAAAGAAACCAAACAATTTATTAGTTTTACAAATAAAAAAAAGTAATAATTGAAGGGTTCTTTTTTTCCCGATGCATATATGAGATAACGATGCCTCAAAATATGATTTTTTTTTCTTCCTCTTGGTGTATGGTAATTTATGAGGAAGAGAGGTACACATTACCTTACTTGTTCACC	8	2	2	0
2790	Araport11	C1_0039451	Genic_top cluster	Chr1	28655331	+	AT1G76390	0	0	0	0	1	0.563380282	GAATTTGAATTCCTCCGGCGATTTGATCGGTTGCTGAAATTAGGGTTTCTGGAACTGGATCTAAGCTCTTCTTCGTTTTCTTCATTGGGATTTCTTCTCTGAAGCAATTGTTGCTGTTTGAGAGCTCGCTTTTGGAGGTCAAGAAGTGATGGCCTACCTTTCTTCTTCCTCTTCATCAATGTATTATTATCAGCTACCTCACCCATTCTCTCTCTTCTCTTGTCTCTCTCTCTCTCTATTGTTCTCCGCCTTTCTCTTCTTTCTAATAAACAGTCGTTTCGTGTTTATTCATTTTTTGCTTACACATGTGTGAGTGAGTTCGTACGTGCAGACCAAAATTGGACACGGGTTACTCGTGCGTGACTGCAATACACGTGGTTTACATTCTATGGATCATTTTGGGATAACGTTTTTGAGTTGGGCCAATTGGGCCTTAATTCCATATAGATGTCTGGATTGTCTGCAAATGTTTATTTTTTGGGCCACTACATAAAATCTCTAGGGTGATTAGATCATGATTTTGAAGATTATAGATTAGATGTAATAAGACCATGTAGTTTAATGGTTTGTTTTGATGTTGTTACTCACTAATCACTATATCATTCCTTTTTTTATAACATCTTGTTGCATACAACTACAGTAACTAGTCTACTTTCTTTTTTTTTGGCCAGTGGTGTTTATAAAATTGCAAAACATCTACATTAACTATTTAACTTTATTGATGAGAGTCATGAGACCAATAATTAGATAATTGACTTTTTAACCAAGAAAGATCGAAGAATTAAGCTTTTAATATAGAAACAATGAAACCAACAGCGAATGTTTAGTACATTGAAAATACGATAAAGAAGATTTTTTTTTTTGACTATTAACATCATTTAAAATGACACAAAAAACGTTTTATTTTGGGTAGTCTCGGTGTTCACATGTGTTTTCCCATGACGACTTCTCAATAATTGTCAAAGCTTTTTGGTATATGTCTATTTTCTATTTTTTGTCG	1	14	3	0
2791	Araport11	C1_0039469	Genic_top cluster	Chr1	28661947	+	AT1G76405	0	0	0	0	1	0.645776567	TGGTGAATGCAGCAACTACCTCCAGCGTCAAAGTATCGCCTTTACTCAGTGGTTTGGGTAATGCAACTGAGTAAACACTAATTGAATCAGGTAAACCTTTCTGATCAGCTTCTCTCACAGAGAGATTCACTAAAGTTCGTTTAGATTTCCCCTTTCCCTCACTAGGAGCAACCGATAGATAAGCCAAGTTGTTACCAAGAAACTTTGGGAATGTCAAAGCAAACTCAGAAACTGATTCAGAGCCAGAATTTACAACCTAATACCAAATTTGAAACCAGGACTTAGAGACACCAACACAACATATAACTTCGTGACTAAGATAGTCTCATAGAAATTACCTTAAGGGTCTTAGTAACACGAGCAATCTGTGAAGTCACATCGATCTGCAAAAAAGCAACAAACTTTGATGAATAAAGCATGAAATGAAGCTAAAAGACTCTCGAAAATGATTTCAATTCTAACGAGATTATAAGAATTCCATATAAAGGTTATATCTTTTGAACTGATTTCGAAGTGTTAAAGCACAGATCAACAAATGCAAATTGTGGGACTTGATTCAGGAACCTCATGAATCCAAAACCAGATCGAAGATATTATGTGGTGAGAGATTGAGAGACTTACACGACGTTCGACTTTGGATAAAACCAGATCGGAGAACGCCGGCGTCGCAAGAAGAGCGATCGCCAGGAGAAGAAGTAACAGATCGACGACACTTGATTGCTTCATCCTTGTCAGATTTTTCGGACCAGTCTTCGAACTAGCTTACTCACTCAGAGAACCAGAGACCTTAACAAAATATTGGCTATTTCCCCGGGTCGGATCTAGTCGAAGCCCATATATATTGGGCCCTAAACATGGGCTTAAGGGACTAGATTGGCTCTTTTACTAATAGGACAGCTGGCGGTGAGTTATTGGTTGGATTATGGTGAACCTTGGTGCAGAGGATGATACAGTAGTCGAAGTGTGCAAAAACTAGGTGAGGTTTTGGTTTTGTTGACTC	0	5	1	0
2792	Araport11	C1_0039480	Genic_top cluster	Chr1	28668852	+	AT1G76410	1	1	0	0	0	0.97826087	CATTTCTCCACTAGTTCAAAACGTCATTAAGTTTCTTTGAACATGTGTATAATCATCAACTGAGGCAAACACTTAAAATATTCGAATAAATTAACAACCCAATACAGTATTTGGAATAGCTAGCTACTAATTAAAATAGTAGATTCCGCCTGATTAGTTGCTGCTGTGCATGACCAACTGACAAATAATAAAAAGTTAGGACAATTTATACGAGAAGAATGAATGTTAGGGTAAGCGATATATACACACAAAAAAAGGATAAGCGATACACGTTATCAATTTATATCGTGGTTTGGTGCATGTTCAATGGTCGCATCGCGCACACACGCTTCTTCCACTTCCATCATGTCTATGCCCCCACACGCACCATTTCATTACATCCGTCAAATTTTAATGTTTTCAGTCCACCAAAACTATTAATATCCCATCTAAACAAATTAACAAGTAGATTAGAACGTTTGATTTTGACCAGATTTTCAATCTAGTATCGATTGTCCAAAATAAAAATCAGACCATTTTCTTAATTATAACGAATGATTAATTTTCAGGTATAAAGATGTTAGGTAAACTAAAGACATCTCATAATTTGGAAAAAATGAGATAAACTATCTAACTATAGAAACACCATATATATTATTCTCTATATATATATTTATATTTATATATATATGGTGTTATTAAAACAGTCATATTCTTATCTACGCATTTATCTTATAGTAATAACCTTTCTTTCTTGCCGACCCATCCGTAAAAACTTGAGAACGTTAAGATACAAAATATCGAAGAAAAGGACTCATAGAGTTTACATGAGCTAGCTTTCGAGTTTTCAGTCATTAACTAAATGCAACCGATTTCGAACTAATAACAATTGAAATTTTACGAAAACATCCTTATAACTGAAAGTGATACAATAAACTTTATAATATAAAGCAAAAATACCCAAGACGAAGATCTCACTCACTATAAATCCCTTTCCTCTTTGCCTCCCCAAAAAACGCTC	4	6	4	0
2793	Araport11	C1_0039491	Genic_top cluster	Chr1	28684598	+	AT1G76450	0	0	0	0	1	0.75304878	AAAATTCTCAAAACGAAGTCACTCAAGAAGATAATCAACAAAGCGAAAACGGAGAAGGGTTTGGGTTTAAGGTACCGTAACGAACTCCGGTAAGTTCCGATGATGGTGTTGACAGCGAAGCTTCGTGGAACAGCGTGACCGTCGTTACTCACTGGATTTGCCGGTGAATTTGATGAGTCAAAAATATAACTAGCAGCTGGTCAAAGTAACCACTCTGAATAAGACACGTGTCAGAAACTTTGTTGACCATTCTGACTAAAGAAACCTTGTAACCAAAAACATCCACATTTTTACATGCTCTGTCATATTTCAACTGTATACTAAAGTTGAAATATGACTATGGTAACTTATGTTTTTTTAGTTGAAAACTAAGGTAAACTATTCTATGCCAGCAGGTAAAAGATGTGGATGACCAACTACTGCTGGCATAATTTATTCTATGACTAAGGTAAAACTAAAAGTTAATATCACTCGAAATATTTACAAAAGTATTAGATAAAGTACTAAAAATTTTAAGTTAGAAATGATGAAATTAAAAGATATATGTGGCTTATTTAGGAAAATAGATACTTTTAATATGATGGTTGGGTAGTTTTATTATTGTTTGGGATTGAAAAAAACTATGAAAGTGTCTCCAAGTACAGTAATATTTAACAACTAACTAGGAAGGTGTACATTGTTCAGTATTCATCATTCTAATTAATACAAATAATTTTAAAAATTTGGGGTCGTCAATTGCTCAAAGATATTCATTATTTTATAATTTTCTACATTTTATCAAAAACAGAATTGTGTAAATGTTGTGTCATTATGTGTCGACTTGGATGTATGCATTACATAATTTTATTTTATATATGTTTTTAATTGTTAGAGCATTTATTCGAAAATTATAAATATTGAATTTTAATCCTCAGTCACTTAATAAAAACATTATTTTAGGACTAAAAAATAATAAAAGTTGAAACAGCAAAGTAGCGATAGATTTCGTGAAAACAGAGAA	1	10	0	0
2794	Araport11	C1_0039506	Genic_top cluster	Chr1	28695731	+	AT1G76490	0	0	0	0	1	1	AAAATGTTATAAAGAGGTTATCTTTATCAATTACTTGTAAACAGGACATTATCTTTATAAAGAAAATGATATACATGCTGCATTTTTTTGGTTTGGTAGTTTTACATGCTGCATTTTGTACTTGCAACCACTTCTATACTAATTGTTTTAGATAAGATAGTACCTTCTTGTTTGATCACATCGTAAAAGGATCGGATATGTTAACCGTCTTTTTCCAAACGTTATATACTCTTCAACACTCATCATAATGTATGGAGATGTATCAAGTATCTCTTACGACCATTGGTCTTTGCGGCCTAATTTGCAACAGAAAGTCAGAAATATCCATACTATAACTATGCTATTTGAAAATTATTCATTTTGACTCATATATAAAGTAGAGTTAATTAGGTGTATAGCCAAATTATGGATGAAAATTAGACAAATGATCATGACATTCTTTTTTCTTAATTTCCCAAAAGAATTGTAATATCAGAAGGGAAAAATACATTCCACACATAGTTAGAACTTAGAAGAGGTCCAATCAATAGGCGGTAAAAATTAATTTGTAACGGTAAACAAAAACGATAAAGGATAATAGTACAAACTAATTGGCAATTAATACTGTTTTTGGTCAAATATATATGTCACGACAGTAGATGAAAATACCGTTTTTGGTTGAATCGTTTTATTTTTTACTTTGTCTTGAATCTTGTCTACTCTTCAATACCGTTTTTCGTTGAATCATTCAAAAAAAAACAGATCTCCTAGTGATATGAATCAAAGTTTATCAATAAAAATCTTAGTATACATTTGCAAACCATAACTTCATAATTTTGAATAAACGATAATGTAAGACAGGTTGGCTCATTAGAAAGCATATCAAATTAATTGTAAGGACACAAATATCTATAATTAATGCAGGCTTTTATGAATCAATCATCATCATTCACATCCTCGTATAATTGTCTAATTTCGTACCTCAAAAAAAAAACAACAACGTGAAAACCTAAAATTAGAT	0	33	18	0
2795	Araport11	C1_0039542	Genic_top cluster	Chr1	28705101	+	AT1G76500	0	0	0	0	1	1	ATTGATAATAAATAGTTTGGTCTATATTTTTTTTACTATCAATAATAATTTATAATTAGTTTAATAAAAATTGAAGTGCACTCACTCATGGTAATAGTTTTTAATTAGTTTTAGAATATATGACCAAGACCAAAAACATTTTGAAACTGAATTTAGTTTTGAATAGGTAGAATCTCGGTTTTAAAGAAAATGATGAAATTCATAATGGAAGGCGTTACATGCACACGCTTCAAGGCAATTCGATTCATGGCTAACATTTTTGATTCACTTTTATTTTACTTTTTGTCATCTGTTTATTCTGTTTCAATTAAGTGTCGTTTTAAGACTTTAATTTTGTTTCAGGATAAATTTTATTTTATATTTTCAATGCAAATATTTTTTTTTGTTAAAATTTCATGTCTTATCTATGTTTTTCTAACAGATTGACAAAAAAAAAATCTATGTTTTTCTAACGTATTAACTGATGAAAGAAATATAATTGTGTATTAATGAAAGATAGAAGTGAAACTTTAATTAAATTTTAATACTATATGTTAATTAACTTTAAACAGCATATAATGATAAATGGTGGGAGTATTACATTTGTTTCTAGGGAATACTGCATTATTATGCGGACAAATTTGATATGTAACTTTCAAAAACTTATACAATAATTTATATTTAGACTTCTCGTTTGTTTTCTATATAATAATTTCCAACAACTTTATCAAAAAAAATAAAAAAAAATTCCAACAATTTAATATCAGCATGTTTCTTCCATCTCCTATTCATATACCTTTGGCTTTTAAATTGTAAATTTCTTAATTTCCTTTTTCTTTAAATTTTAACTCTTAAAAGTTTTCCTTTATTTTCTTGGTTTGAAGCTATATGCCAAAAAGGGAAACGCATATATCCAGAGAAGAAAAACTCGAAACCCTTGTCTTTTCATGGATTTCAAGTATATTATTAATATGCAATTATTCGTATATTAATATATGCCCCTATGCGTATTTTATTTTTT	7	4	4	0
2796	Araport11	C1_0039560	Genic_top cluster	Chr1	28715128	+	AT1G76520	0	1	0	1	0	0.8	TAATTATTCGCTAATTGTTTTTTTTTGGTAAGAATTAGTCGACTATTTTGATATTGGGGTTGTTACATTTATATCTTGCATTGAATTTTATGGACGGACACTGGTCGCAGCCTCACACACTAATTTGAATTTTCCGTTATCATTAATATTCGATCGTTTCGTTGGTACGCTTCCATCACACAATTAATTTAAGCCACCACACTATTATCTTATTCTCATTCAGTTTTGTTTCCATTTCAAATTTCTTACGACGCATATGAAAATGTACATTTTTATAACAATTCCCCTTAAAAATAGATGACAAAAAGAAAAATGTTTTTTTTAAAAAAATATATAAAATAAAATAAATAATAAATCTTCAACAATCGATGAACACTTTGCAATATCTCCACACCTTGGGCAAGAACCAGAAAAAAACATGGGGCACGTTTCGTAGTCGATGTGACGAAAGGCATGACGACGGTTACCATATAAATTCGTCTTCTCAGATAAAGCCTTATTATTCTCAATAGTGTTATACGACAATATACGAAACAAACAAAGACCCCGCTTGAGTTGAGTTTTCCAAAAATTGTGGAACTGTTTCCTCTTTCTTTTTGTACATAAACTAGGTTACAAAAAATTGGAAAATATACAAAATCAAAGGACATAAACTTACGAGATATATCATAACTCATAAGTTGTGAAAGTTGGAATTCAAAAAGGAGCTAACTATGAATCTATGATACGTTATTTTGTTGCTTATACGGAACAAAACAATTCCAAAAACAAAGAAGATGTAAAAGTCTGACCCGGATCATGCGGACACCAAGTTGTACATACAAAATATGTAGGATGAAAATATGAAATTCTCTTCCCATATGCATAGAATAATAATTTACCTTAGTTAAAAAGATTAGTTTCTAAGTTTGCCCCAAATAAAGAGATTAGTTTCTTGAAAAAAGCATTTTGTGGATAGACAAGAATTTAAATAGAATGAAGAGGCGACCATGCAAGTGTT	8	12	1	0
2797	Araport11	C1_0039576	Genic_top cluster	Chr1	28718247	+	AT1G76530	0	1	0	0	0	1	ACTCACTGTTTGGCCAACATTCTTCATGTGGCTTGTAGCTTAGAATAGACCCCCATACTCATCATGTTACATGTATTGTTTTGTTCCATTGATTCAAGAATTGTTCTTGGACTTCCAGATGATTGGATCAAGTATAATAGAGAACATATACTTATAAGTCTTTTGATACGAACTTTGGACTTACAGTCTGTAACTTACAGATAGAAGATCAAGTCCAGCCTCATCAAGAATCTGCTATTTTGATCCTCATTGTCTTGGGATCCATCAAGAGATTGTGAGGCTTAAAATCTCTGTTATGATACCCAAATCATTCTCTCTTGAAACAGGGTAAAACCAGAGAACAATCTACTTGACTACTTGTGACTGTGGCCATGGCAGAAAGCTATTCCTTTGTTTAGTTTGGTACACCTGAGAAAAATTTCAGATTGTTACATTTGGTTTAATAGACTATTACATATCAGTCAAGTGAGTACAAATGATGAGAGAAAAGAGTGGTGACAAAAAGCTCTAATTGGTGGATTTTGTGATAAATTTCTTTACATCTGTGTCCATGTATCTCAAACCTAATCGTACTCTAAGATCAATTAATGTCTCATCACGTCATATTTGAGATTTTGATGTATAACCTTCCACATCAGGGCTAAAGTGCATGCTAGACTCCAAGATATACTATATGTAATATATAAATTTGTAGCTAGTGAAACTGTGGAAAAACAAAAATTATAGTACTGAAACATTTTAGTTTATGAAACGATTCTTCAGAAAATAGATGACAACAACAGAAGTTTTTTTAAAATCAACGTTATTGTTCTTTACCATACGGTAAACACAATGCGACATATCCACATCTTCAGCAAGAACCACAAAGTAACATGGCACGTTTCCTAGTCGCTGTGACTAAAGGCATGACGATGGTTCCCTTATAATTTGTATTCTTTTTTTCTCAGATAAAGAGTTGGTGGTTATGATACGTTGGTTTTTTCATACGGAACAAAAATAA	0	0	0	0
2798	Araport11	C1_0039584	Genic_top cluster	Chr1	28728259	+	AT1G76560	0	0	0	1	0	0.907631998	ATGGGTTTTAAAAGGTTTTAGACTGCAAATTTATCGAACTGTATGAGTGTACGTTTGGTTTTAAGTTTAGTTTATAAATGCGGTTAGGTTTTGGTTTAGTTTGAGTTGACAAATTCCCCACCTAAGTGCGACCAAACTTTCAAACTAAGAAAAAATAAAAGCAAAAAATAGGATATGATGATATGCTAAAAGGGAGAGTGAATGAGCACCAAAGGATAGGTGAAGGGTAAATACGGAAATAGCGAGAGAAAAAAAAAGAAGATGGAAATATTGGGGAATATAGCATTCAATAGGGAGATATGCTTTTACATGGTAATTACAAAGGAATAAAGGCAAACATATAGTAAAAGATACGACTCTCTCATTCCCTCTTCCCCAAGTATTATTATTGCCTGATAATTGATAAACTACCCATCGAAAATAAATATTTATTATGCACATGGATCTTTAAAAAAATGGATTTGTTTATTATTTGACCTGATTTGGGCTTTTAATAAGGCTTCTTATTTACTCTGTTGACCGTAGGAAAGGCCTGTCATTATTTAAAGATCTACCAACTGAATTTCATCAGTCAGTATCGATGGGATTAGGTATATTAATGGTAATTGTTATTTTCATAATATAGGCCTAGTGTGATAAGACCTCAAAAACAATAAGCTTTGATATTACGATGAGAGTAGGAGTATATAATAAAAGCATAAGATTATGATGATACAAAGGACATCAAAGTTGGTGAACACCTAGAACAACAAAAGGAGTAGGTAAAAGGGGTCAGCTTTGCATTGTGCTTATCTCAACTACCTTATGAGAAGAAAATAATATTTTTTTCTAAAGTCAAATGTTTGATGAGTGTAGTTTGGATAATGCCGCATTAAAAAAAAAAACGTGAAATGACAATCGAACATTGATGATTGGAGGGCTTATTTGTAATTACGATAACTATAGTCAAACGGCCCAAACCATTAATAATAAAAGGTGAATAAAGAATTTTCTGAAAGAC	0	4	7	0
2799	Araport11	C1_0039589	Genic_top cluster	Chr1	28729044	+	AT1G76570	0	1	0	0	0	0.95323741	TGCTTATCTCAACTACCTTATGAGAAGAAAATAATATTTTTTTCTAAAGTCAAATGTTTGATGAGTGTAGTTTGGATAATGCCGCATTAAAAAAAAAAACGTGAAATGACAATCGAACATTGATGATTGGAGGGCTTATTTGTAATTACGATAACTATAGTCAAACGGCCCAAACCATTAATAATAAAAGGTGAATAAAGAATTTTCTGAAAGACGAAGAAGAGAAACGAAATTCGTAGAAATGATCTCGGGCTCGGCGACGGCGAGTCATGGGAGAGTGTTGCTTCCGTCACAAAGGGAGCGACGGCCCGTCTCAACTGGATCAAATATTTTACGTTTCAGAGAAACAGTACCGAGACAATTCAGCCTGATGATGGTGACGAAGGCGACGGCAAAGTATATGGGGACGAAGATGAGGGAGGAGAAACTATCGGAGATGATAGAGGAGAAAGTGAAGGAAGCGACAGAGGTTTGCGAGGCGGAAGAGATGTCGGAGGAGTGTAGAGTTGCGTGGGACGAAGTTGAAGAAGTGAGTCAAGCCAGAGCAGATCTGAGGATCAAGCTGAAGTTACTGAATCAGGATCCGCTCGAGAGTTTCTGCCAGGAGAATCCAGAGACCGACGAGTGTCGAATCTACGAAGACTAAAATTTGAGTTTTCGTGTTTTTAATGATTGTAGCTAATCTCAAAACAGAGGACTTAGAACAGAGACTGATTCTGATTAATAAATCTCAATCGTCCATTGAAACCGTTGTTCATCGTGTTCACTTACACCGATTGATTTGGAATGAAACTCTGCATTTTGGATCTTTTGCTTTGGAACAAAACGGTTGTTTTGATTGTTTATGGATCTAACGATGTGGCCTGTTACTTAATTGGGCCTATAATCTGGATCCGCCGAGTCCGGGCTTTTTAAAGAACTGGCGAATATCATTACACGTGGCCAGATCCATAACTTTGAAAATTTGGTTATTTTTAATTTTTGTGGAAAATTAGAGACC	0	4	1	0
2800	Araport11	C1_0039594	Genic_top cluster	Chr1	28734207	+	AT1G76580	0	0	0	1	0	0.859903382	CCCACTTCTATGTACAAGTACATACATACTATTAGTTAGATTCACACACTAAATCTCGTGTATTGTACTTCCTTAGAAAAAAAAGTGCACACAGAGTAAGAAGAGAGGGTTTAAGTTTTTTTTATACACATCCGGAAAATAAAGAAAGGAGAAATTGAATAGCTACATAAATCAATCCGTACAATGCGAGAGATTTCATATAGTAGTTTTGTAAAATAAAAGGGTACTTATGTCTTTTTGTATCGACAGGTTTTTTGTATTTTATGATGCCGACTTCCTCCAAACGTGGACGCGCTTTATGGTTAGTGTGTTTAAGTAGGCTAAAAATCTCTAAAGTGAAACTCAATTGTCAACGATTAAAGAATTAAGAAGATGTAAAAAAAAAACTAATTTTCCAAATTAATTAATAAGCTCATAATATAGCGTGATTCGCGTTACCGAATGTAATTTGACTTGTGGTATACTAATTGTGACTTTGTTTTTATTTCTTTGACATTACGTAAAATTTGTTTCTACCAATTTTGATAAGTGCACGGTCAAATCAAAAGAGGAAAATGAAAACTTGGGGTTGAATTCTCAACTTGAACATATATGATAGTCAACACGACAATACGTTGTATTCCTTATATTGAAATGAAGCTAATTAAGGTCTATATGGAAACAAATATGTTATTTATTTATCAATGACGTATCACATTTTGACGAATAAAGAGATTAATGTTATCCTTTACAAAATAATGAAATAAGAAAGAAACAGAAGTTTATGTTTGTCCAATTATCCTCAATGTTTGTTGATATACGAATTTTGAGAATTCAAACTGAATACAAGAAATAAAAATGTAGTGAGATAATAATACAAATTTGCATTATTTCTTCCAAGATTGTTTTCTTTAAGTAAATGAAAAGTATCTTGGATTATTACAGAAATGACCCTAAATCTTTTTGAATTTACAGTTTGTACCACCACCGAATAAAATAAGAAAAAGTTTCGTTAAATGTT	0	14	1	0
2801	Araport11	C1_0039613	Genic_top cluster	Chr1	28740734	+	AT1G76590	1	1	0	0	0	0.846866485	TAACAGTTTGAGCCTAAAGAGATCATATATGTGAACAGTTTCACACACACATAAGCCGTACAACTAATATAGATATCACTTTGACCGTAAAAATCTAACAGTTTAGATCACACACACACAATCTTGAAACTAGTTTAAAGCACTTTCAGCGAAAAGTACTCACTAGATGATAAGAACTCTTTGGCACGTAACAGACGCTTTCGAACCCTACGATTTCAAGAGGTGGCTTATGTACGGTCCACTCAACTTCTTCATCCGACGGTCTAAGATTGGTCATGTGGGTTGAACTACCAAAAGGGCCAAAAGCGTGAGCCACGTTACATTATAAAAGATTTTGTCTTTTTAATCCAACGGTTCACACCAGAATCTCCAATTCGGTTCTGTCTCCTCTCGTGTCGGTCCATCTCTCTGGCTCTTCACCTCTAGCCACGTGTTTCTAATTTTGACCTTTTAAAATTTTAAGAAAAAAACAAATTATTTCTTGTAGCTAAAATTTAGCATCCAAATTCCAAACTCAGAGTTCTCTTCTATGGCCGTATGATACTTCCAATAATCCGTATGTATGTGAATATCATAATCTATCACAAACATAATGAATAGTAGTAGATATTAAGACAATCAAATTTGGTAGAAAAAATATCTTCCTACGTTGGGAATTATGTAGGACCGAATAATATAGTCGGCTAATTCGATATTTTGTCGCGAACCACGACATAAAATTATTTATCATCATTTGTGAACAATAATGATTCAAAATTATCAATAACACCACCTTTTTTTTTTAAGTTCCTTTACTTCTGGGGTCTCTAGAGACCCACACATGTGCACAAAATATACGTGTGTCTCTCATAGACTTTAAAGCAAAATTAGAGAACACTTATTTTTAGCCAAAAAAAGTAATTAAAGAAAAAACTATATAAAAACAGTTTAAAAAGGGGATGATATTAAATGATTTTCATGTGAATTATAAAACGTATTGAGTATTATCGTGACCGACTTC	5	11	4	0
2802	Araport11	C1_0039626	Genic_top cluster	Chr1	28746882	+	AT1G76600	1	1	0	0	0	0.444024206	TAATTTTGAGTCACGTGTTACGGCTGAGAGCTTCGAAGCCCACGTCATTGCTGACATATCTTCATTCGTACGGATCATGTAATCTGTTAAATTTCCCAAAACGTTTGCTACCTAAACCCGTGAATTATTTGGAAGTCAAACTTCCTCTTTAATTTCGGAAATATTTACAAATTCAGGTCAATCTAATGTATTTCATACAACGAGTGTAAATGTATTATTTTGACAAATTTGCGTATCTTCTAGTTGGGTTGACAATTTAATATACTTTTAGGTCAATTTTGCATAGTAGAGATATGGATAAGAAAGTCTATCTATATACACACGCACATCTACGTATTATAACAACTGTACATCACATTCACACTATATACAGAACATTCATCTAAAACAACCGTATTTATTGTATCCACACGTTTTACTATGGGTGTGTGGTCCTTTTAATTATCAGTTACTATAAATTATAAACAAAATTCCACTAGCTAATCAATATGAAATTACATTTGAGTTTAGAATAGTCAATAGGAAACGATTTAACCAAAATAAAATAACTAATTCAATTTAAATCACTGTTTTTTTTTGTATCCATCAACAATCATATGAACCATTTGACTACATTCTCTGGTCAATTTGAATTGGTATTTACTACTACTAATAGATACTCTTATACCAATTTAGATAAATAAACTTAATCCTGAGTACGGACTAAAGGACAATTTGTACAGTGAGTTAAAAATAGAAAATTTACCTAACAATACTTTTTAAATCAGTCAAACATTTTTTGACTTTAATAAGAAATAATATTTAATATTGGCCTTGTAAAACAAGACTACTCTCACAACAGTCAACACACACAGCTAAGCATACGCGTCAGCTTCCGGTTTAAACAAAAAAAAACACAAACCGTAATTTGGTTTCCGTTTCTTCCTCTTGTAACGACCGGTTAAATAAAATGCTGACGTCACCATCTTCTTCTATATATATCCTACCTGGAACCAACTCT	1	11	1	0
2803	Araport11	C1_0039640	Genic_top cluster	Chr1	28751018	+	AT1G76610	1	1	0	0	0	1	TAAAAAGTAATTGGGATTTTTTTGTTGTTATTTAGTGATAAGAAGAATGTATTAAAATGTGTTTAACTTTTTTTTGCTTGTTATTTATTTATTTTTGTTAAACGGTTTAGATTGAAGGGAATTAATTTTATTGAACGGTTTAGGTTTAATCGGATCATATAAAGTTTAGGAGATTGTTAAGACCAAATTACCCTTAATGATTTTGAATAGCAAAGAACAAAATCCAAAATTGAAATCAAAATTGAGGCCAAATTAGACAAAATTTCAATTTGTACTTTCCTTTTAATAATAAGAGGATTGCTCGAGTCGTCTACTATTTAGAAGAACATACCCACTATATCTGAACCAAAATCATGACAAACAACAATAACACAAATATGAACCTCTAAAGTATAACTTTATTATTTCTCATTGTTTTGAGTTTTTTTGTTTTTTTTAGTTATCATTTTTTTATCGTTGTAAAGAAAATTAGATAAATAAAAAAAGGAATATAAATATTTTAAAAACTCAACTTTTACGTTAGTTTGATTTTTTATATTATACAGCTTGAAACACGGTTTTTCATATTTGTAAGATTAAAGTATATCAACAAAAAAGACGTAGAACCAAAAAAACAGTTCAAAGAAAAAGAACACAAACGCAGATATTGGGTTCTTGGACCCACTTTTTTGTTTGGCCACCAATTATATCAGTTCCCTCTATTCCCTTCTCCTTATCAACATCATTTACTATTTTCATAATTTTGGATCTTGTTTCGCAATTACATGAAACGTAAGACTAAATTCAGGTTAGTTTACCGCCAGTTGGTGAACACACTACTAATTAAGGAAGAATCACTCGAAAACAGAGAAGACGAAAGTACACGCATGCATGTATAAATGTACAATAACAAAATAATAACTTAAAATACATTAAAACGAAAAAAAAACATCCCCTCCACTTACATCTCATAATTATAAGCATCCATATATACCATCAAACTTACTCTCATTCTCTTCTC	1	2	1	0
2804	Araport11	C1_0039645	Genic_top cluster	Chr1	28756659	+	AT1G76620	0	0	0	1	0	1	TTGTTACTCTAAAGTCATAAGTCTCTAATCCGTATTAATAGCAGTAATTAATGGATACAAAAAAAAATCAAAAAGAAAGAAAAATAGACAGGGTGGCATCATAATTTATGGGGACAGCTGTCGAGGTGATGCATTTATGACCACTAACATGCAATGGCACGGATGCAAATTTTAATTGTTAGATTCTTCTACAAAATTTACTTAATTCAATACTTCTGTTTTCTTCTTCTTCTTCTTCGTAATTTAATAGATTCTGCATATTGTTTAATATTTATTTTACATGCCAGTGATGGGTTGTCATTATTCTGATTCATTTTTCTATAAAATCATTATAAAAGTATTTTCAACTTCTTGACAAAAATAGGTGTTTAATTATTACTACAAAGTTCAGGTCGATTGTTATTTCGGGCTACATAAAAAAGGTTTGATTTCTCGTATGGGAGTGATTACAACATATTTATTGGTATTTTATGACCCCATGTCAACTCTTATGTAGTAATTTGTCCCCACTTATTGAATTGTTATTAGCTCAAAGGCATTAATTGCACGGTTTCTAACTTTTCTTCTATAGTAGTATGTTTTTCACATTTGAAAAACACTAATCATTTTCATTTTGCATGGAAATAAGACCAAATATTTTCATTAATCCACTAAATTGCATTTGCAACACAAGCCCAAATCATTATATATATAAATATAATATATTATTGTGATGAGTAAAATATAGACATGCAAAGTGACTATGAACTACTGTAATTATACACTGCAAGAAAAACATTGCCATAAATATGAAAACAGAAGACATTGACAGATAGTAATAAAAATAATACTATATCTCTAAATATAATTCAGATGTTAACGAAAGTCTTGTGGAGTAAAAACTGGGTTTCACACACTTCACTTGCCTCTCAATACCCGGGAAAACAAAATGTCGGTTTCACTTGCTACTTTTCCCGGAAAGTTACAAAGTCATTCCCTTTTCAGGTTGTGAAGTCACATT	2	2	0	0
2805	Araport11	C1_0039649	Genic_top cluster	Chr1	28759516	+	AT1G76630	0	0	0	0	1	0.564102564	AACCATTTCATCTTACTTTCCTTTTTTTGCTTCATTCTCACTTTCACTTTTCACCACATAGTAAATGCGTAATTTACATTTTGCAGTTACTCCAAACTCTGTTTTCCCCTTCAAGAAAGTCGAAAACTTGCAGTGTTAGACACATTTACGCATTGGAATACCCCGAGGCTTTAGCTCATTTCGCTATTTCTTCAGGGGCATTCACTGATCCTACAGTAACAACTATAAACCATTTCAACTCTAAATGATTTCAGTTATACTCCTAGATTGGAATTAACTGTATAACATTATTGGTTAGGTTCGAGTTTACACCGCGGATAGAATCTTCCGGGATCTAAGACAAGCGAAACAAGAGTATATCAGAAGTAATGTTCGTGTTTACAAAGGGACAAAGATTTTGTTGCCAAAGATCTTTCAACATTATGTTAAAGACATGTCAATGGATGTGTCTAAGCTCATGGAAGCAACATCTCAATGTTTACCAGAAGATGCAAGGAAAATTGCTGAGAAATGTTTGAAAGAGAAGAAGAGTAAGAATTTTGAATGGTTACCGGAAAATTTGAGCTTCCGGTATGTTATCGCCGGAGAATTGGTCGGAGCAAGAAATAAGACGTGAAGGGTTTATTCAAGAAAAGTGTTTTTTTTTTGCCTCCTGATGTGATTAAATAATCTGATTACAATTAGTGTTCAATTTCATTTTTTTTTTCAAGTGAGAAATTGTAAAACCAGTGTTTGTTTGTATAATCTTAATAAACCGAGAACTACTAAATACTAATTAAGGTTTTAAACCGTGTAACGAAAATAACTGGGAGTAAACCGATCGAGCAAACCGGGTCTTAAAGCGAAGATACTTGGGCCTGGGCCTAATATTCATTCCACTAATCCAGGGTTTAATAAGTAATGTATCAAAACACATGGCGTAATTTTGATTTTGATAATACTACAAGGGCCTAATAAATAATTTGGTTTTTGTATCTTGACGCCGATGATTTGTTTTCCG	2	8	0	0
2806	Araport11	C1_0039668	Genic_top cluster	Chr1	28776912	+	AT1G76680	1	0	0	0	0	0.995895169	CGTGTATTTTCTTGGAAATATCAAGTGGAGCTTTTGATGCCATAGGATCGATGATCGCATCACTGAAAGAAGATGAAGAAAAACAAGTAAGCACCGACGGAAAGGACCGAACACTTTTGCACCAAGAAGATACATGTTACAAGACAAAGAGACCAACACTGAGATATCCTGACTTCTCCACGTGCATCATAGCTAGGCGCTGTGCTATACCAGTATACCACTTAGCACTTTAATAGGCCTCTCCCGACACCTGAACAAGAGAACTTGCTTAGTTGAAAAAAGTACACAAAACAAAACGTTATAGGCCGACAAGTTTTAGGAATTTTATAACTGGGCTCATAACATAAACAAAATTAAGGCCCAAATCTGATTCTAACAAAAAGAAAAGAGCTCTGTCTCTTTCAAACTGTTGCAAAGTGGCTTCTGTAGTTTGTTCCTAAACTAGTCAAGCAAGGTGGGCTAACATAAACTCCCAAAATGGTTGGTTTATTACTTCTGTTTGATGTGATAATGCCGCAATTCAATGTGTATTATGTCTCTTGAAATCTTTCATTTGAGTCTCAATTCACATTCTTTTGATTTTATCTTTCCTTCTTTACTATGTTGCATATTTCAGAGCATATAATTTTTTTTTTTTGTCGGTGGTCAAAGTTTATAAAATCAAACCAAATAAAAGAAGTGATTGAAATCATACGAGACCCCACTGGTTATGTTCTGTATAAGCGCCAATGAATCACAAAGTCGAATCGGAACTGTAGATGATAGGAAGGAACAAAGAAAGGAATATAGGTTAAGTTCAAAGTGGTTAAGCTCTCTAATGTCGTCAATGAATACGTCATCATGAAGAAATAAATAATTTCCAAGTGGATGGACTTGGGGAGGTCCACACATACGTCGTCAATGACGACCACGTCCCTTAAGGCGAAATAAACACTTGCCTTCCTAAATTCTCTGATCAATCAATGTGTATAAATATGCGCAGATATATCCATTATCCTCC	2	16	3	0
2807	Araport11	C1_0039686	Genic_top cluster	Chr1	28778914	+	AT1G76690	1	0	0	1	0	0.538461538	GCTTTATATGGCGGAATCTTTGAACAAATACGGAATCCTCTACTGTCATGTGATTGAAGCGAGAATGAAAACAATGGGAGAAGTACATGCTTGTCCTCACACACTAATGCCGATGAGGAAAGCGTTTAAGGGGACTTTTATCTCCGCAGGAGGTTTCACGAGGGAAGATGGGAATGAGGCTGTGTCAAAGGGAAGAACTGATTTGGTGGCTTATGGTCGATGGTTTCTAGCCAACCCGGACCTGCCAAAGAGGTTCCAAGTGGATGCACCGCTGAATAAGTACGATAGACCAACGTTTTACACTTCTGATCCAGTCGTCGGTTACACCGATTACCCTTTCCTCGAATCAACAGCTTAAAATTGTTATCAATAATGTAATGTAGTGTGTTTCCCTTATATAAGATGTAATAAGTTTCTGGCTTTTCATTTATACTTTTTAAGTTTAAGTCATAAAACCTTCACAAAAATTTCCACGGACACATTATCACAAAAGCGCTTTCTAGAGACCAACATAACTTAACTTGATTGTTGATTTCTGTTTGATGTGATCATGCCGCAATCCAGTGTGTTCTCATGATGCTATCTTCCCTCCTTTCACATGCTGCACAGAACAAAACAGAGCATTTTCCTCCCAACTATACCTAATTTTTTTTGGTCGGTGGTCAAAGTTATACATCGGAAGAATCTGTTGAAATCATATTGAGGCCCCTCATTTGTTATGTTATGTAATCTCCAATGGATCAAAAGTAGAATCCCAACTGTAGAAGATGATACTATCATGCTAGGTAGAAGACAGCATGGAATATGGGGTAAGTTCAAAGTGGTTACACTCTAATGTCGTCTCAACGAATACGTCTTTATGAAGAAATAAAAAAATCTAAGTGGTTGGATGCGTCATCAATGACGACCACGTCGTTAAAGACAGAAAGAAACACTTGCGTTCCTGATTCTCTGATCAATCAATGTGTATAAATATGTTCGGATATGTCCATTATCTTAC	4	9	1	0
2808	Araport11	C1_0039718	Genic_top cluster	Chr1	28805114	+	AT1G76740	0	0	0	0	1	0.925925926	ACATGTATACCTATATTAACTAACCAGAAAGTGTAAGAAACCTGATTTGCTTTTGAGGCGAATCGGGATTAACCTTCACGACCATAGCCATACGAAAAGCATCAAGCTCGGCTAACTGCACCAAGAATTCAAATTTGGCAAATTCGCTAACTAAGGCAAAACCTAGAAAGTGAAGAAGGAAGGTAAAATTCGCAAACTTTTCTTGCAGCAGCCGATGCACCGACGAAATTAGGGATTCGATGATGAACAGGTCTAGGGCTCATAGCGTAGTTCCGAGCTTCCATGAGATCCCACATCTTCTTTCGGATAACCCATTTCCACGCTTTCGGGTCACTATCTGGATCCGATTCTAGTTCCTTCTTTGCAGTCTCCGCCATATCCTCCATCGCCGCCGCGTCGAGGCTCAACCGATCAGCCTCATAAGCTACAGCATCGAAAGCGACGCCGTCGCCGTTCTCCGATCCGATTCTAGAGAGATTCCTCCGCTGTGACCCGATTTGGACGGAGAGAAAAGGCGGTTTCTGGGAATTGACAAAGGAATCGGATCGAAAACGAGGATTGATTGCAAATCCAGGTGATAATCTTATCATTGGTAGATCCACGAACACAATCAATTCAGGGTGTGTGTTTTCGAAAAATCTCAGCTTTGTTCTCCGTGTTGTTCTCTTGTTAAAAGATAAGAAATTAACGGCTTAGATCATTTGTTTCAGTTCCCGCTGAAAACACTTCAATCCTTCTTGGGTTTCAATTTCAAAACCTCTCTTATAAATGATTTAATTAAATGGGCCTTTTATCTGCCCAATAAGCAATCTTCTTCTAACAATACGCTTCCGCGAGCTTTTCTCTCTAACCACCCATCCCTCCACGTCATAACTACACGCGCTATCAATCTTTTGCATTGGACGGGTAAAAAAGCGAGTACACAAAAAGAGCGCGTGGTTTGACTTAAAGAGTTGTACTCGCGTTTCCAAGAGCGGGTTTAGCAAATTCAAATTGAAAC	0	2	1	0
2809	Araport11	C1_0039721	Genic_top cluster	Chr1	28811040	+	AT1G76750	1	1	0	0	0	1	ACAGTTAAAGCTATGTCTCTGACTCCTGATGAATTGACTGTTAAGAATCACATGAATGAAAAAGGTTAGATTTCTTACAGATGATATGCCTCTTATATTCAAAACAATGACTAATCTCTAGAATCATTTACCTTTATGTTTCTTTTTAAAATAGCTGCAGATGAGGAAATGATCACGAGAGAAACTACTCCAATTCCTGAAGAAACCATCAATGAGTCTTCTGAGAACAGGAAGGAGTATTCAAGCATTGATGAATCAGCTACGTTATCCGAGATGCAAGTAAGAAGAGAACCAACCTTGATTTTCAGAACACAAGTGAAGCCTACGAAGCATGACATGAAAGAGAATGCACCAAACTCAAAAATTGTGCATAATCTTAACGTAACAGCTCCAAGAACATCAAAGAGACAGCCTCTCCAAGACTTGAACAAGAACTAGATGACGGAATTAGCATATCTCATGCACGTTAAGACCTTGTCTAAAACTTCTCTTCTTCTCTTATATATTTATGTGTTATGAAACGCCTATCATGAATTAGCTCTACTAAATCTAGCAACCTTTCAAATTTGCAGTATTGCAGGTGTCTCTGTGTCTTTAAAATAGTTGCCTTATGATTTCTTCGGTTTCAAGATGATCAAATAGTTATAGATTTCATGCTCACACATGCTCATTAGATGTGTACATACTTTACTTACCCAAATCTATTTTCTCGCAAAGATTTTGATGGTAAAGCTGATTTGGTTCTATTGAACTAAATCAAACGAGTTTCAGACTGAGTGATTCTAATCCGGCCCATTAGCCCCTAAACAGACCCACTAATTACGCAGCTTTTAATAGAGTAATTACACCTAGTTTACCCACTAAACCACTAAGCACTAATTATCTCACAATCTAATGAGCTTCCCTCGTAATTACTTGGGCTTTCACTCTACCATTTATTTGTAACAGTCAAGTCTCTACTGTCTCTATATAAACTCTCTAAAGTTAACACACAATTCTC	0	1	0	0
2810	Araport11	C1_0039724	Genic_top cluster	Chr1	28813508	+	AT1G76770	0	0	0	1	0	0.875	GTTTGTCATTTAGTTCAATCTAAATCAAGAAGTAGATAAAGGCACTCACTTTAAATCAATTCCAAACTCTAGAGAAAATCAGCTATAGAAACTAAAATAAGAAAAATTTCAAAATAGGAAAGCTATCATCAGCTCTACCATCAGAAGAAAGTTTGAAGCTTGAATTCAATAATTCATAGGGTAAAATTAAGTAAGCTAGAATTGAACAAAATATAAGCTTTGGAAAAAGATGTTTAAGCAGAGAAAGGCGATTACACGTCGAGGAGTGCATCGAGTCGTTGAAGATAAAGATGGAAACTTTAAGTCTCCGGTTCGAACCCGACGAACCGGAAACTGAAATTTGACGGCCGAGATAGAACGAGAAGCGAAAGCAGAAACACCTGACGATTCTTTCGAATTCAGCGACGGAACCGTAGAAGAAGAGAGAGAAATTGACGCCATGAAAGAATCAGAAAAAAACAAACGATCTCTTGATTCGGCGTTGGCGGTTGGTTAGGTTGATGATGACAAAAAAAGTTGGACACTTGTGGAAAAAAAACTCGAATTGACCAAAAAGAGAGAACGAACTCTGAAAGAAAATGACACAAGGTACTAGAAAGACAATGATGATCCACTACGGTCAAGTACACCGTATCTTTTTTGTTATAGGCCCACAAACATGTTCTAGGCCCACATGTTATAGGCCCGTTCCCAAACACCGATCACTCTTCAATTTAACTTTTTGCTCACAATCTTCAGGCTCAATCATATGACATGACAGATCTCATTGTAAATGCAATCGCAAAGGGTTATCATTATCAACTAGTACTATAAAGATAGCTGTTACTTCCCGCCAACGCAACTGGGACAGTTAAAACCGTTGAGGGTAACAAAAGACAAAACTCACGACTCCGTTTTTGAGTTTCCTGAAGATGGAAGTTACGAATATGTTCTTGTGGGCCTCTTCAAAGAAACGATATGAAATAGCCTAATTTAAACAAAACTAGAAAAGTGTGGACTA	0	1	0	0
2811	Araport11	C1_0039726	Genic_top cluster	Chr1	28814721	+	AT1G76780	1	1	0	0	0	0	TATTCCCTCTCATATTTATTCACCTTTTTTTCTTACCTAGCATAGAGATTGAGATTGAAAACCAAATGCAGGATTTAAGAAGGATGGTATCGATATCGAGATAAACAAAGAAGGGAATCTGATTAAGATCAGCGGAAGAAAACAGGTTGAAGAGATGGTTTTGGTAAAGTGGGTGGAATGGAAAAAGGAAACAGAAATAAAGGAATTCAAAAAAGTGTTTCGGATTCCAGATATTGTAATTCTTGACAAGATCAAAGCGAGGTTTAATGAAGAAGATGGGACTTTAACTGTTACAATGCCTAAGAAAGTTAAGGGAATTACCGGTCTGAAGATCGAGGAAGAGGACGAAGAAGAGGAGATGAAAGAGCCGATAGTAGAAGAGAAAACAGAGGAGAAAACAGAACCAGAAGAAGAAATCAAAGAAGAGACAAAACCTGAGGAAGAAAACGAAGAAGCAGAAGAGCCACAGAGAGAAGAGGAAGAAGAGGTTGTTGAGGAAGGAACAAGAGATCATGAGGGGAAAAAAGAAGAAGAAATCGAAGATAAACCAAGAAAGAAGAGAAGAAAAAAGTTTCGTTTACCATGTTTTGCAGGATCCACTCTGCTTATGTCTATTATTGTTTTCATTATTCAACTGATTCAATCCAGAAATAAATGAAACCACACTCCTTAGGTTTTTAAGATAGGGTTCTTGTTGGTTTTTAAGGATAGAACCCACTTTCTTATTATCTGTTCTTCTTAGCCTTGTTCTTTAAAACAATAAAAGTCAACGTGTAATACAATCAAAATACAATCAGTATCTAAACCAAAAATTAGTAGGAGCGTATCAGCTAATAAATGGAAAGTATTTGACCCGAACCGTGTATAACGGCTAGATTATCACCGAACCTAAGGTTTGTGTTTGCTCTGGACTATAACAAACCCTAAGTGAAAAGGAAAAAAGGAAACTTGAATGTCAAACAAATAAATTTATATACCTGCGTCTCGCGTCTCCTCTCAA	0	3	1	0
2812	Araport11	C1_0039732	Genic_top cluster	Chr1	28829290	+	AT1G76800	0	0	0	0	1	1	GAGATAAATAGAAATATTTTAGAACATATGTATAAAATGATTTGGTGTATAAGTGTTAGTGTACAAAACTATGTTTTAATGCTGGTGTAAGAGAATTATAATTAAAAACATATAAATCATCTTGTTTTTGGAAGAAGAAATTATTTTTATAAAATTCAAAAAAATGAATATGAAAAAAAAATAACTATAATATAATAAAAATAGGTCTAAATAGTTAAATAATATAAAAAGTTTGATCCATATTTTTTCATATAAAGTAAAGGGTAAAGTGGTATTTGACATATTTTTTTGTCTTTTAGCTTATTACACATAATCTAGATAATATATAGTCTGCCTAATATTATATCACACATGCATGTACAACTCCCTGTTATCTTATAATATTCAGGTAGGTTTTTGGTTACAGTAAAAAGTATTCGATCGCAAGTAAGAGTATTGTTTACAAAGCTGTAGTGCCATGTACTTTTTACAAAAGCATTTCAGGTATAATGTAACTAGAAAAGATAAGTGACAGTGGTATGTTCCAATTCTCATCCTATATATATACTTCCATATACGAGGCAACAAACGTTTAGTGTTGTACTTGTACGTGAATGTAACCGGTTTTACTAAACAAATAATCTTTTTTAATTGGTTTTACAATGTTACTTTTGTGAATATCAAAAATATTGTGACTGGATTTTGGCAATAGAAATTAAAGATGAAAATATGTGTAAAAATTCTCGTCTTATGAGAAAAATTAGTATTTTAGAGAGAGAAAACAATTGAGATGGACTTATGAGAAAACTTTGTTGCAGATTTCCGTCATAAATATGAAAAATTTATGTCGTTATGCACCGACTACAAACTAAAAAATAATATTTTCAAGGTAACAAATTAATGGCCAAAAAAGAAAAACAATTAGTGGTGATGATGATGCTCCACATATTGTCTCCACCAAGCCAAAAAGTAAAACACAAAAATCTCCATAAATAGAACTGAGCCTAGGCGTGTGTTCTCC	2	2	2	0
2813	Araport11	C1_0039739	Genic_top cluster	Chr1	28837008	+	AT1G76820	0	0	0	1	0	0.75	AACAAAAGCTATCTCAGGAACATCGTCTTTCACCCCCGCAGCCGAAACCTTATCAGAAAAATCATCATCATCATCCTGCTGCGTACCCTTCTTATTACCTTTCTTACCCTTCTTCTTCCCAGTGATAACAACAACCTTCTCTTCCTCAACTTTAGACTCCTCAGACAACTCAGTACCTATTGAGTACTCATCGTCATCAATTTGAGCACCTTTCTTCTTAGATTTAGTAGCACCAACGAGAGATGACGCAGGAGGTTGCTGCTCAGCATCTCCACCTCGAGCACTCGGCTTCTTCCGCCCCATTGGAAAATTTCAGGTCTGGTTCAGAATTGGTTCCGAATTCTTCCGACTAATCAATAAATCGAGGTGAAATTTCCTACAATTCGAACGGAAACAAATTAGGTTTTCTGGGATCGGCACAACACAATCCTTTTAGAAAATGAAACCACAAGAGAGACGAGGAAGCGATACTGTGGCTAAGAGGAGAGAATCGAAGAAGCTTTACCTTATTCCGGAGAGGAATTAATCGATAGGCTGAGCTAAGTTTAGAGAGAGAGAGCGCGGCGCGGAGAGAGAGAGAGAGAGAGAGAGAGAGTAGAGAACCGAGAAATAGCGAAGCTTTGAGAAACCGGCGTGAAGCTTCCTAGGGTTGAGCTAAACGCTGTGTAGATTTTACCGATTCTAATAAAAAAAAATTGTGACGTTTGTTAAATACTATTTTTTTCTCCGTTTTCTTTCTCGATAGTGTTATTTTTTCTTTTAAAATAAAAGATATGTCATATTCTTTGTTATAAAATGTAATTTCTGAATGGGATTCAACAGTTGTAATTTTCACGTTTTAATATACTGAAATCTAACTTATATAATTAAGACACATAAATTTTATTAATATGGACTAAAATAAGGGAAATCAGCATGATTTAGCTGTTTAAAGTATTCATTTAAAAAAATAATCTTCTCGCGTTATGATTTGTTTGAAATACTTTTCTAAAACATATCC	2	7	2	0
2814	Araport11	C1_0039751	Genic_top cluster	Chr1	28847879	+	AT1G76850	0	0	0	0	1	0.923076923	CAACATTCAACTGAGTTTTCCAAGATTGCTGTGATTAAAATCAGAAAGAAACACGGATTAGAACAAAATTAGTTTAGCCATAAAACTGAAAAAGTAACTCAAATCAAATGAATACAAGTATATACCTTCTATAGAGCTACACTCTCAGATCTAGGAGTGCAAATAAGAGTTTCTCTCTTAGTTTTGGTAGTTTTCTCAGCAATAGATATTGAAACGATATTCTTAACAAGGTAACGGCCAGTAGACACGACTAGCTCAGCTTCAGTGCTGCTCACTGGTACTTGCACTGAAGCAGGTGATAAGCGCTTGACAAAAAGTACAGAGTGTGATGATACTTCCTCTTTGTCCTCCTTAACTGCAGATATTAAAACTGTGTCTCGCTCAATTTTCTCTTCACGTTGTCCTTCCATAAGTTCAGAATTCAACTCTTTAGTGCTTATTATTTGAGAAACTATCAACTGGTTTTTCCAGTGTAGAATCCAGAACATTCTCATAATCATAACAGATCCTGCACCTTTGGTTTCTGAGGAAATAAGGTGAATCATCAATCATTCCTTATGGCTTATCCTTAATGCACTCTTGATTCATTTTCTTCAACTACTATTGGAGCCTCAAATGAATTATGTCTCGAAGAGTTCCTTGTCAATCTAACATTTAGCTTCTTGAATCTTGACATTTTCAACAGAGGCTCCATTTCGTTCACAGTCAATACTGGAACAACTTTTCTGTGAATTACTCATTGCTTCCAGTATTCAAAATGTATATCTCAGAGAAGGACAAATCACGTCGCAACGTAATAATTTTTTGCAAATAATCTAAATTAATCTAAGAGTCATTTTTGAGGATAAAATCGAGTTACTGACATCTTGTGTGTCTGTCCTTCATACCAAATTATCCGGTCAAAAAGCCACCACACCGGAAAATATTATTTTCTTATCATCGCCATGTTTTGATTTTTCCACGTTTACACCTTTTAATCTAAAAATCAATATTTCTGGAA	2	21	5	0
2815	Araport11	C1_0039778	Genic_top cluster	Chr1	28856855	+	AT1G76870	0	1	0	0	0	0.963636364	CATATTTTATTATTTCAAAGATTATCAATGGGTTCTACTAGCTAGGTTCTACTTCTACCTTGAGAAAATTGAGTTGAGGTCTTGTATGTATAGATATTTCAGTAAACAAATATTAATGTTAGATTTTAATTTTAAAATGTAAATTAAGATATTAAATTTGACGTTTTGTACTTCGATTCGTTTGTTTTCTACTTACAAGCGTTTCACAACTTTTTTCGAGTTGTAACGCTTGACAGTTTCACAAAGTAAGCATACGTGTAAAATAGAATCATTTATTGTGACTAATGTTTTTAACCAAATATGGTATCTTCTAAAACGTGATACCAATCACTTTTTAATCACTATATACAAATTTAAGTTTAATATATTTATATATAAATTTATAACTTTTTTTTATCTGAATTGTAACACTTATTGGTTCCATAAAATAAATATATGTGCGAGAGTATAATAACTTGGACATGATTTGGTGATGAAATTCTACAATATTGTGTTTTTAAAACTCACATTGTATCTACTAAATTTAAATTAATATAAATTTATATGTCCAAACTAAGATAACATAAATTTAAACAATATAGAAGAAGAACGACACTATTGTTAATAATTCGATAAGATACTAAAAAAAAAAAAAATATACACTTTTTAACCTTTTTAATGTGAATTGTAACGCTTCTACAAAATAAGCACACGTGTAAGAGTATAAAAACTTATTGTGGATTTAGTAATGAATCATGAAATGTTGTATTAATGATTCAATAAGGAAGTAAAAAAAAAAAGTTTAAAAAAAAAAACTAATACTTAGATTTCCCTTGACAATCATATCTTTTAATATATAAAAAAACATATAAATTTCAGTTATTTCAAAATTCAAATTCATACTCTACCCATAGTGACTACCAAAATCAATCGTAAATAAATAAATAAAAAAGAAATGGTGGGTCCAAATATCTTCTGATACATTGGACATAAATAACTTTTGTGATTTGTCACTAAAAAA	2	2	1	0
2816	Araport11	C1_0039784	Genic_top cluster	Chr1	28865412	+	AT1G76880	0	1	0	0	0	0.955854127	ATATATTTACTTTATTTTTCATACATTTTGTTACATAGATTGTATCAAATATACTTACAAAAAATTATTGAATTACAACTTCTAAATTTAACAATTTTATCAATTAAACTTTATTTTTACAAATCTTTGAAATCATTCAAAATTTTATTTTTGTCTTCTTTTTAATTTATAATAAAATTAAATAATATATCTTTACGTAACGCTCGTAGTTGGCAAAATAAATTTACAATTAAAATCTTTACTAAATTTTTCTTCTACAATAGTCCACAACAATAATTTTACATTTTGGACTTTAACCATAATTTTTACAAATCTTAGAAAATCATTCAAAATTTAATTTTATCTTCTTTTTAATCTATGATAAAACTAAATAATATATTTTTACGTAACGCTCGTAGTTAACAAAACAAATTTACAATTGAAATCTTTACTAACTTTTTCTTCTACAACAGTACATAGCAATAACCTCACATTTTGGAATTTAACCAAAAACGAGTAATTATATTTATTATACTATACGTAACCGTGGTTCAATATTATTAAAGAAATTTTTTATTATAAATATAAAATAGTAAAACACCTTTACCAGATTTAATAATATATTGATACAAAATCCTATGAGGTCATTTTTGATGATACCTACAATTACAAGCCCCCTATAAAATCAATCTAAACCACAATTACAGTATACAAATCTTGGTAAGAAAATACAAAGTGAAAAATAATTTACCCCAAAACTCGGAAAATAGAGGAGAGAGAAATTTGAGAAGATTCCATTTTGGCACAAACAGAGGAAAAAGTATCAATAAAAAGAAAAGAAAATAGGTAAAAAAGAAATAAATCGAAAGAAATATATAAATGTTAGAATGGCTCCTTGAGATTGACAAGCAGATCTCATCACCAGACAAATATAAAATAAAGTAAAGAAATTAACTTAGGTATTTACAAAACTCTCTAACACCATAAAACCCTGCGCCCAGAGATTTCACTCTTCTTCCTC	3	21	15	0
2817	Araport11	C1_0039824	Genic_top cluster	Chr1	28881854	+	AT1G76900	1	0	0	0	0	0.682692308	GTTCAAATATATAGAATAAATAGCCTTTTTTTTACCTTATCCATTTATCCATATCTATTTGTTGTTCTCACGTAATCAATCTTCCCATTTTTTTACTAAATAATTAATAATAGGTGAAATATATATATATTTTGGTTATGAAAGTTGACAAATAATTAAGAAGTTTGAAGAAATCGACCAAAGCCAAATGATAGTGGAATTCAAATATAAAGTGAAGTCCAATCAAAGGGATATGATTTTGCTACAAAAGGATAGAAAAGCTTTATGAGTTTGAGACTTGTCGTTTCCGCATAGATTTGCACTAATGAACTTATTGTGGCTGGCAGCCAAACACATCTGTGTGACTTTCGATATTAGTAATAAAGAGTTTAAATAGTTACGTTGGTTTAAGAAAAGTTTACAAATTTGATTTCATCTTTGGGCAGATAGCCATCAATTATTTTATTAATCTACATTTAAAGATTGTTTTAAGAGAAACCAAAGTTGAATAATCTCATCAAAGAACGGTAGGTAAACCCTACCAAATTTAACAACCCTTAAAACCATTTTCTGTATTCACATTCATTTTTTGTTATACTCATCATGGACTTTTTTTTTTTGTTTTGGTAAAAAACATGTACATATTTAGATGCTATCAACAACATGAATGACTTACAAGTTAAGAAACAAATCTCTTTTTTTTTTTGGGATAAAAAGAAACATAAATCTTACCAAGAGATAATCTCTACAAAATTGTTTTTTCAGGATATTTCCAAGAAATGAGAGGAGGTCAACGACTAAAAACAACTTGCTGAATATTTAAAAATCTTTTTCTGCTTAGTGGAGGCATTTATTTTACATTAATTTTTATGTTTTAAAAACATAATGTTATTATATAATTAAATTTCTTGCACAAACAGAGAATATTATTAATATATACTGTGAAGAGTAATAAAACAGTTTCGTTTCATTAAATATTTGATTGAATTATAAAAATAGTGAAAAAATAGAAGATGTGTTC	7	16	4	0
2818	Araport11	C1_0039862	Genic_top cluster	Chr1	28892036	+	AT1G76920	0	0	0	0	1	0.948717949	ATCTTTTTCTTGTTTTGGTGAAATGATCTTTCTCTAAGCAGTTTTTTCATCTTTACATGTTACATTTAGAATTTCACCAACAATAAAATGTTCAAATCCATTTCCGAGCCTAAGCTAATATAGGAAAAAGTAGCCGGAAATTGTTTTGGACCGACCCGATAAACAACAAGGCCGACATAGCCTCTTGTTTCTATGCGTACGATTTAATAATGCAACCATGAAACTAGAATTTCAATACTATAATTTTATTATAAATTCATTCTTTTTTTTTTACAGGTAACCAGAGCTGGTGTAAGTTGTGCCGTTCAATGCTTTACAAATTATTGATTGCTAATTTATTAATAACTAGATTTTAATCTGCGGTACACCGCGAGAATAATTTATTTTTTAAATTAATATATATAAAAGTTTGCAAATTGTATATTTCTATAAAATGTTTTTATTTTATAGTTTACAATTGTTATTAAGTAACGTTCTGTCAAATCTGTCCCGCCAACTCGTCCTGTAAAAAAAACTCATTTATTTTATTAATGTTGATCTTACTTATGATATGTTTATGAATTATTGTCTAAATATTTTGTAATTTTGTAGTAATTAAATGCTATCAAATATCTATGCGGCTTCATGATTATAATCATGCCGAAAAGCAATATCAAAAACGATAATTTTGTAGTAATTAAATGATATTAAATATTTTGGAAGTTTTATTTTAGTAATTAATTGTGTAGTTAAAGTAGAAAGATTTTGAGAAGATTGTTAAATATCAAATATTTAATTAGAAGATTTTCTTTCTAATTATAAAAAATAATTATTAAATGTCAGTGACAGCCATTGTAAATAAATCTTAACTCCATGACTTATTTCACAAAATGACTGTAAAAATATATATATAGATATTAAGTAGGTTTAAACAATTATGAATCTATGAAAAATGCGTATGTCGAGTCTTTCTAATACAAAACTTCATACAAATAATGACCAAAGAGAATATAAAATAGTC	2	14	1	0
2819	Araport11	C1_0039909	Genic_top cluster	Chr1	28906526	+	AT1G76950	0	1	0	0	0	1	CTCCTTAGGGATACTTTTGTCTTTTTCATAGCAAACGGCAACCAACATTCAACGTAGCTGCGCCAAAAGAATAAACCTTCCCTACTAGTAAATTACCATTGCGTGACCTCGTGTTAGCCCGGACAACCTGAACCGGCCAGCTCAGATTCTAATTTATATGTTAGGGAGATTTGGAAATTGATTACAAGTGAAATTGTAATGGCAAGGAATCTATACAATGATATTAAAAGTAATCAAACCAAGAAAGTTATAAAGTCAATATTATTCATATCTAAACAAATACCTAATATCAAAAAACAAATGCTGCACATAGCTAATTGAATAAGAAATCAATATTGATCATAATTAAACAATTACCAATTTGGTCAACAAACAAATGATGCACTTAGTTATCTAATTTTTTTATTTGTGTTTAATCATAAGTTTTTAGATAAAGTGGTTCAAACCATATACTGATATACGCACGTAAAGATTTGTATGTTGATTAGCCAATAAGCTTACTTTTATATAAAGTATAAATTAACCAAACAAACAACTTCTTCACAATAGAGAATTGGAAATCTAACTATGCAATATTGATCACAATGAAAGTACGTACGACGAACTAAAATTAGTTCTAAAACATAGAATATGATGTAATCCACTCCCATACCATATAGTAGTTTTTTAAAAAGAATACAACAAAAACAATTTAAGTTCGAATGTACAAACAACTGCATGGGGAACGCCTCTTCACTTTTTTTTTTTATTTTTCTTTTTTCCTAAGCATCAATAGAGTTATAGGGATGCCTCAATTTTTTTATTTTAAAGTATAAATTGTTGTTAAAAACAAGGAAATAGAATAAAGTATAAAGTATATATTTATTAATAACTCCAAGAAATTAAAGTGTTTCCTTTATATTTATATAGATGTAATTAATTTGTGGTAAAACAATTTTACCGTCGAGTGTCTGTGACTCCGTCTTCTTCTTCTTCTTCTCCCTCTCACATCGTCGTCACT	5	15	6	0
2820	Araport11	C1_0039939	Genic_top cluster	Chr1	28932179	+	AT1G76990	0	0	0	1	0	0.992882562	GATTTATTGTATTTTATATATTCTATATAAACTTAACTTTTCTCGTGTTCAAGTAGTAGCTAGGTCGCCGACCTTCTGCATGAATCACATGTCTCGTAAGTTTAGAGTAGTAAGTTAAAATTCATTAATTGTATTGTCTCAAGAAACACGCATGATACAATAGTATTTTTAAAAAAAGAAAGTAAAATTTTTATTTTATTTTATTGTTTTCATATATTTCAGGATCGACCATGATCAGAAGTTTTCTAGATGATATCGACACGAAATGTCAGTCTATAGAAACCGTTAGCAGTGATCAGTGATCACTTATATAGTTGCTAAATTGACCGTTACTTGTCATCGTTTTATGTTTTATCTTATCACCCAAACTGTTTTTTATCCCACAGTAAACACAATTGATGACAACTAAACCAAATAATATACGTGTTTCAAACTTAAAAGAAGAAACAGCATCGTGGAAGATAGCCCATTCCCAGAGTGGCTATTTTGTAATTAATGAAGTTTTCCATGTCCTCGATCAAAACAACTAAGCGACAAAAAGGACCGCCCGTACTAACTCGTGAGATCCAAACGCTGCTACTTTCACGCGCCTCTACTACAAATTCCTCTTTGCACTAACCCAACATTTAATTTCTCAGATTATTGATGTAAATGATTTAATTACCAGTTTCAAGCTAATAATCAACGGTACATAACCACTTTAGCCAAATCGGTCTGGTTTGATTTATCCAAATTATTTTACACAAACCGATCTTGTAAGCTAACCACAATGCAAATAGCTAAATGGAGAGTATAGGACACGCGCTATAAAGAACGTGTGTGGGAGTGGGAATAGTTCATATTAATACCACCACTAACTATAATGTTCGCTTCGTCATATCTGACTAATTACTCATTAATTTATAAGGTTTTTATTTAGTTTCAATTAAATTATAAAAAGGTTTGTCGTACTATTCCACTAGATTCCTATTAAAACCTCTGACACAGAAAGAAGGGTTTC	12	16	10	0
2821	Araport11	C1_0039970	Genic_top cluster	Chr1	28940832	+	AT1G77000	0	1	0	0	0	1	TATAATAATTATTTTTGTTAATGAAACGAGGAACGTATGATATGAGAAAAGGTCATTTCTTAATTTAAATAAATGAAACAGTGATATATCTTTGGACGTTATCTCTCGACTTGTAAACGAGTTTAATTACATTATGCGACTCAACTTTGTAATCAATTATTTAAAGTTCTCAATTTTTGTCAATTCCGTTACGTAAATTATTATTAGATTAACAATTTCAATAAGATAACTTCTCTTGAATATTTTCCGAATATTTCGTTTTAATTAGATATTACAACTATGGTTATAAAAATAAAATAAAATAACCGTAAAAGAGTCGTCGAATTTGGAATATAATTTGTAATAGTACTGTATTCTCCTGTCAGTTTTAGACACGTGGCAGTTCACGTGTCATATAGTCATAACCCGTACGTTTACTCTTTGCCTCTTTCCCTTTTATATTCAAAACTCCTTTTTGATTTTGTCTATCTTATCTCGTGAATCGTTAATTCGTTATCAAAAGAGCTTAAAAAGCTTTAAAAAATTAACGGATTAGTAATAATTCAACCGAAGAGAAACCCAAGGCACCGAAGAACACGATTTCAGAGGTATGATCCGGAAAAAAAAATCCAAAGTTTTGATCCTTTTGTTTTTTGGTGAGCAAAAAAACTGGTCCTACGCTAGTCAATGGACATTCTCCTAAATTTTTGTCTCTGTTTTTTTAGATTGTAAATTATAAAGTAATTTCTCCAACTTTCTGGAAAAATCCATCCAGCAAAAGAAAAGAATAATTGGTTTTATTGATCAAAGATCTTCAGTTTTCAAAATTAAGCACTAATTATGGGGTTTTGTTTATTAATGTCCTAAAAAAGAGTTACACATAGAGAGACATTAATGCTTGCAGTTTAGTTTAAAGAGTTTTAAGACCATATCTCACTCAATCCTTATTTCCTTACATTTGTCGTCTTTTGATGTCATAGACTCAGAGATATTTATTTATCTTCTTTCTCTCTCATTTCTC	4	6	0	0
2822	Araport11	C1_0039994	Genic_top cluster	Chr1	28955637	+	AT1G77080	0	0	0	1	0	0.867924528	GAGTCTTTTTGCCCCAAATAATCGTTTAAGGGAGTATTGGCTCGTTGGTTTAATATTGGGCCGAAACGAGATTGGGAAGAAGAACAATGTCGGTTTAATCCGGTTAGGGTCGTGGGCTGATTCTGGTTCACCTTTATAGCGTAAGCGAACAAACATTGAAAATGGGGAAGCCAAATTAGTTACCATCCCTAACTCAGTTTTGAGACGTAGTATGAATGAGCCACGGCAGAACCTACGACCTAACTCGATAAAGTAATGGTTACTCTTGGAGACGGAAGAAAGCACAAAGATTTTGATAAGGCTTTCTAGTTGGTGAAATGGTCAAAATCGCTCGGAGAGCCATCATAGGAGCGGGGAGGTGCTATCTGAATATCCCAATGCATCAAGACAAGATGGATTCAGAAAACAAAGAAATTAAACAAACATTTTAAAATATGCTCTTAGTTTTAGATAATATAATGTTTTCAATACCAATTATCTTACACTGATAGTGGTCAAGTTACTAATCACTTTTAATAAATTGGTGATAGTCAAACGTATTGAAAATTATCGATTTAAAAATATTTGAATTCAAAACCATTTTAGTGAAAGTTTGCATTGTAGTTTTGATTATCCGATCAATCTTTAATATAATTACGTCAATAATAACTGAAATCCTTGAATTAACCGTTACCCGATTCATAAGCACTACTTTCCGATCAAAACCAATGAGATAAAATAACTTTTAAACCCTCCAAATAAAAAGAGAAAACCTTAAAAACCAATTTCTGTTCGGTGGGGATGATGATCGGACTCGGACCGGTCTAACCGACTGGATTAAAAAGTCTTTAACAACGACAAGCTTAAAAATTTGCCTCTTAGTGGCTTCAAAACGCAATCGTTTCGCTTAATACTATTATTTTCTCTATCTCGTTTAACCAAAAAAAAAAACGAGTTGGAGGAAAAAAAAAACCAAGAAAAAAGAATAAAAAGCAAAAAGCATTGAGCGTCTCCGGAGATT	1	11	1	0
2823	Araport11	C1_0040010	Genic_top cluster	Chr1	28970805	+	AT1G77110	1	0	1	1	0	1	ATAGCGAGACGAGGTATATAATGGTGGGAAGATACATCAAAAGAGTTGCATGAGACAAAAACAAAATGGAAATTGTCATGTCATTAATGACTGACCAATTTCCGTAGCTTTAACTAGAAAGCTTCAAATTTGAAGTATATACTTTATCTTCATTTTTCGTGCATGTATTTCTAGTAGATTTTGAATTGAATAGTCATATAGCTTTTCGTCATAAAACACACCAGAAATAAGAAGTTTAATAATCAATAAAAGAAAACAAAAGAGTTAGGGGGATAATTTGGGTGAAAGCCTATTTCGACAAGACACCAAGTGTGATAGTTTTGGATAAACAGATATTTTTTATCCGAGTTTGCTGCAACTGTATGCAAAAAGTGTAAAATACTGCAAAAGTAGATATACACTTGCTAAAAGTGAAAATACTGTAAAAGTAAAAATAAGAGAAAAGAAAACAAAAGAGTTAGGTCAATAATAAGGGTGCAAAGCTCACTTAAGCAAAACACAGAATTTTCAATTTTGGGTAAACAAAGTGTACTTTTTTCTTGAATTACGAAATTTTGTTTATTATATAGATTTCTGAAATAAGAGACTTATGCGTGTACATATTGAGAATGATTATACGGGTTACAAAGCAAATCTATTGCATGAAGTTATTCTAAATATTCTATTAAAATCTTTTTCCCGGTTTGGATTAGATTTTCAATAATTTAATTATGAAGTTGAATTAAAAAAAAAAAAGAGTAACAAATCAACTTATTAATTAATTTTAAAATTGTGATGAGTCTATTTAATGAGAATTTTAGAGATTAAAATAATGATGAGGTCCAGAAAAAGAAAGTGCTTTATATATAGATTTCCAACTATATATGTATAGCAGCAGTATTTTACCAATCTATATAATAATCACTAATCCCTCCCTAATGCAATTTCATAACGAAGCTAACTAAGGGGTAATCTCGTCAACAAGTCTCTATATAACCCAACACACAAACATTTGGCACAT	0	2	0	0
2824	Araport11	C1_0040015	Genic_top cluster	Chr1	28975452	+	AT1G77120	1	1	0	0	0	1	AATGATCTATGAATAAAGAGGTCTGGAAATAGAGAAATGTGAGCTCTTAAGAGTTGTTCTTGAGGAGCTTGTGAGAAAGATTAATTAACGGTTAATTACATTGTTGAATCAAATTACTGGTAAATGGTTAGGTGAATAATTTAATTTTATGTATTTGATATCCAACATTGATCGACGTACGTACGTAGTGAGGTAGAGGCTTAGGTTAGGAATCAATCGTGAATACTATTTCAACGTTGATTCCCGCGAGCTGAATATTTTTTGTGATGTATAGTAAAACGCATATGATTATAGGAATCATCATAAAGATTCTTGTCATGAAGAACAATATTAAACCAAATTATGCATTACGAGCAAAATAATTATACAAAAATACTGATAATTATAACTTGGGTCATTGTATTTTCTGTGTAATGTCTACTATCCCTTAATTAGTCGGTTTAAATCAGGAAAAAGTATAATTAATGACACTCATAATTGTATCGTTAAGACTTGAAAGTGACGGCCAAGAATACAATTAAGAGCCAATTAGTGATCTTTCATAACTTTAAAAATCTCACAAAAGTAGAAAAAAAAAATTCCAACTTGATGACCAAGAATAATACTATTAAAGAGCTATTTAAGATGAAACCGCCCGAAACCAAAAGCATTCGATGGGTACACCGATTACTGCTTTTAGCAACACCACGGCGTGACCATCAAGACTAATTAACTAAGACCACATTTTAAAAAAACTATTAATAATTACTACAATTTGTAATTAAAAAGATCAACGAGAAATGCCACGTGGACGAATACTAGCAACGCCAAGTGGAAAGAGCGTTCGAGAGAACAAGGCAAAACCAAATACGCCCCTAGTATTCTACAGATGTCGACTGGATAATTACAAAAGATTTCAATAAACAGTACTAATTAATTTCTAGTGGTGAGTTTTTGTAAATATCTACTTCTTCCAATTACCAGCTGCTATATAAATCCCCTTCTCTGTTTCTCTTTTCTT	2	9	5	0
2825	Araport11	C1_0040032	Genic_top cluster	Chr1	28984035	+	AT1G77140	0	0	0	0	1	0.884057971	TATGCTGACAGTGAGATTTTATGACCACCTGCCATCGATTAATCTCGTTATCGTTGAGATTTAGAAAGCCAATTCCTTGATACTCGCTTCTGCCAGATAAGTAATGCTCAACAACAAGTGACATACTGTTCCAGTTGATCTCAGATGTAGCTATATAGCGAGGATCTGTGGTTACAGCAGGTTCTAGTATCCATTTGTTTGCAAAACTTGATGGATCTTCAGGAATTTGCAACGGTGGAGAACAGTAGAGTGTGAACATAGCAACCAGCATCATAAGAAACAAAACAAGTTTCAGACTAGAGAAGTTGACACACATTTCAACATCGAGAGTGTATCCGTTTCTTTGGAATCTCTTCGTTTTTGTTTTCTCACTATATATGTAAAACAAATGCACTATGTCAAGCCAACAGATGAATACAGATCTCTGTAATGCACATACTCAACCACATTGCTCTCATGATCTATGATCCTATCTGATTCCCCTAAGTTAGGTAAAGTAGTTTCCATTGAACTCAAGAAACTGATGAAGTAGAAGAGAAAAAGACTTACCTGGAAATGTAAAGTCGATGACTTGACTGACTTGACGGCGCCATGGGACTTTCAGAAGAGAGCTTCATTCTCACTGTAAGAATATTAAGTTTGACTTTCCTGAGTGAGAGACTACATGAAGCTGGATGCATCGAGCATTACAATAATCACACGTTTTTGACGCTAATCCAAATTATATTATATTAGCGGACGGATCGGAACAAAATCAACACGATGGGTCAATGTTAAGTTTGAATTTTTTTGCGGAAAAATCCTGATCTATTAGATGTTTCCTTTGTAAAACCCTGATGTTTTATTACTTAATAAATAAACCCTCAAATTAGGTTCAGTTAATCAAAAATTAAGTTTGTGTTGAAAAGAGGAATAACCAATAAAATATAGGGTTTGTTTTGCAAAAACACTTTTCTTCGTATGAGTCGACGAGTCTGGGGACCTTTTAGTTTTCTCGATT	1	5	1	0
2826	Araport11	C1_0040051	Genic_top cluster	Chr1	29012716	+	AT1G77220	0	1	0	0	0	0.927058824	CCTCTACCACATAAACATTCCTTTGTTGGCTTGAGGGTTTCTTGAGTTAGCTTCACCAAATACTAATTTTCTATAGCTTATACCTTTCTTCTTGTTACTGGTTTCACCGGCCCCTACATTGTGGTAATTGTTGGTTCATATACTTTTGACGCATTATTTGGCTTAATTACATATAAGATTAATAGATACAAAGGACATGCATTTGTTGAACTTACATGTGTTTGGACATAAGTTGGTATCGTATCCAATCCATCATCCGCATTAAGCTTCCTTTGCGCATCGCTCTTAAACAACCATAGATTCTACGAACCTATAAGGGATCTCAACCTATAAACTCAACGAAACATGAATGAGATCAGAGAGAGAGAGAGAGAGAGAGAGAGAGCAATGGTAATAAGAATACAAAACCGATTTCTGATACGGTTTTGCAACGTGAAAAGATCATGTGAGATATTTTAGGGATTTCTAAACTGATTATCTATCCGCATTACAAAAATGTACCGTAAAACATATATCTAAATACACACCACATTTACGATGTATAACTTTACGTAATAGACATGATATCTACGATGAGTTAATTTTTAAAATAAGATGTGTTTGCCATTTTTATCAACTATCACCATTCACCCATCAAACTATTATTTTGACAAGGGAAATTGTCAAAAGTTTGAATATTATACGTAGCTCATGATAACACACCGATTAAAGAACTCATCTACTTTGTGATATCAATTTAAGAGTGATCCATCATTTTCGATTAGCTTGAATGATAGAAAATACTGATTGTTGAATTGTTTTAAACGAGCTAATAATAATAATTTCTACAAAGTGATCGGACAAAAGAATAAAGTCCAATGAGGATGAGACACATCAGATTATTTAACATAACACGTCAGCAAATTAAGGGATCGAAGAAAATGGTTTAGCTTGACACAACCGCCAAAGCAAAAAGGCTGAAGTTTTCCTTTTTAGGCTCTTTCTCTTCCACGCGGAAATT	2	6	0	0
2827	Araport11	C1_0040060	Genic_top cluster	Chr1	29016120	+	AT1G77230	0	0	0	1	0	0.283687943	TGATGTTGTGCTTGGGAGTGGTGAAATCGTAAGCTGGTTTCTTCTATAACGAATTTATTTATTTTCTTAACTGTTTTCTCATGCATAACCAAAAGTTTAATTTTATGTTGCTAGATTGTGGATGACATGAGATTCACAGTTTCACATGTGGTGGAACCGGTTGAAAGAGGAATAGCGAAAATAAACAGAACATTCCATCAGATATCTGAAAATGTGAAAAGATTTGAGCAGCAGAAGAAAACAACAAAGGATGATTCATATGTGATACCACTGAATCAATGGGCGAAAGAATTCTCAGATGTTCATGAAAACCTCTATGATGGAGGGAGTGTGAGCGACAGCGGTTTGGGAAGCACAAATCGGCATCACCAGTCTAGAGTCTCGGGATTGTGGACTAGAATGCGAAGGTAAGAAAAACAAAAGGTGGTGCAAGTGCAAACGAAGCTGAAACAATTCTGAAGATGCCTTTTTTGTGGAAGTCTCATCTTCGTCACATCTAACAAAGAAGTTGTAGATTTATGGGATGATGCTTACTCTGCTGGATTTAAACACAGGTAACAACAGATGATGCTACTAACTAGTTTTCCTCTACCTTTACACAAACTTTATTGAGAAGTTAGATTTGTATCTCGTAATGACAGTTTCTTACACAAAAATAAAATAAAATACAAATTTGTCATGACTAATATCTTATGAAACATCTTCTCATATATTGTGTTTGTTCTCAATTCTGAACCCTGCCCACAACAAAGAGTTAAGTTTTTTTTTATTTACCCTACTGGGTCCTAAAGCTCATCTACCCGAAGAAACTGTACCCGATCCAACTTAACACAAGATGGTAAGAGTTTCTTATCGGACCCAAGTTCGATTTATAATGGGCTAAATTATATTCGAGCCCAAATCGTGACAGGGCCGACTCTTTTTTTTTTTTTTTTTGGGGAGAGATTAGCCCTAATTGAGAGAGCCGCTTTAAATAGTTGTTCATGGAGCGAAGAACAGA	0	7	1	0
2828	Araport11	C1_0040072	Genic_top cluster	Chr1	29027778	+	AT1G77270	0	0	0	0	1	0.625	TGGTTCCTTTTTTTCTTTCAGAGAGACGGCGAGGAATTGATGAAGCAGACGCTGCAGACGCCGGCGACGGTGGAGAGACGTAGGAGAGTGGAGGTTGAGACACGTGGATGTGGTGGTGCGGAATTTGATGTGAAGAGAGTGAAGGGACGAAACTCGACGAGTCGCATGAAGACAATGAAACAGAAGAAGAAAAAGAAGAAAGTGTACAGATTAAGCAAAAAATAAAAAAACGTATTATAAACCTAATTAGTACCTATAATTCAAGTTTATAGCATAAGGTCTCTATTTTTTTATGATTTGCTTACATTCCCCTAATGGAAATAAATTACAGGTTTTGGTCAAGACAAATCAGAAACTAGTGTCTTTTAAATGTGGATTTTAAAACTTTTTAATTTAACTGTTAGAAGATGAGATTTTATTTATTTAATGTGATGGTTGAGGATCTAAATTGAATGACAAGTTTCAGTTAGGTATTGTGTTGACTTGCTGACTTTAAGAGAGAGTATGGTATATCAACCACATGCTCACGTGCTTTAATTTACAGAGTGCATTCGTACCAATAAAATATCAATTCAAATTTTATTTTAAACTATGATGAAAATAATATAAAAAACTTAAAAATCTTTTTTTCTATAAATGAAAACCTTTATACTAGTGGATGAGTAATGGAATTTATACAGAGGATTGTATTTAATAAAATGCTCTTAGACTTATTGATTCTGCTAGGTAAATAGAGAAGCTCTTCTCATTTAGCACCATTGCTAAATGGACCTTTTTTGTGTGTGGTAGCCTTATTTTTTGTAAAGGCCATGTTTATGTTTAGAATAGAATTTTGTAAAGGCCATGTTTATAAATTAATAAGAGGATAGAAGTTGGAAATAATCTCAACTGGGCCAAAAAGCCTTCATTTCGGCCCATTTATAATACTTTGGAATAGAGATTAGATTCTTAATATTTGTTATTACATATTTGAGCGCGTACTTTAACGGTACGGAACACC	2	4	4	0
2829	Araport11	C1_0040081	Genic_top cluster	Chr1	29038429	+	AT1G77290	0	0	0	0	1	0.908045977	GGCGAAAAATGAGTAGAAAGGAAGACACAATCTTGGTTACAACATAAAAGTTCTTAAATTCAATAGATTTATGATGAATGTGACCTTTGTAATATTTTTGGCTAGTTACGTGTCACATATTTGGATGCTCTTTATTTATTGTCCCTTCTGTTTTAGAGGTTGGTATTATTTTTGGTCCATGCACGTCAATTATATGTTATTATTATATAAGTATATTTCTTTTTTTTTCAGTCGTTTTGCTATTTGTTATAATGAATATCCATCGTACTCAAAACATTTTACGAGAAATCTTTCAATTAAATAATTTCTGCTGAATTTTATATAACTGTCAATGCCAAAGTGGGCTTATAAATTATGACTAAAATTGGGCCAGATTCAATATCTTACACGAACTCTCTCGACAATCATTTTTAGGCCCAAAGAGAGGAGTATTTCATTCGCGTTATATAATCAATAGACCTTTAGACACAATCTTGCTTGCTTACAACATAAAAGTTCTTAGATTCAATATACCTTTAACTTAATCATTTTTTATTCTAGACCTACAACATAAAAGTTCTTAAATTCAATAGATTTACTTTATATGAAATTATCTTTTAGGAAATAAATTTAAGGTATGGTGTAAAAGTATTACTATACTTGTAACCACTAAAAAAACCTTCTAAAATTAGATATATCATTTTTATCCTTTCCAAAAAATGAAAGAAAAAAACTGACACTTTGGATGCAATAATAGAGCCAATAATTTGGGTGTATGTAAAAAAGAAAAAGAAATGGAAAGACAGATATATCCTTGAGGGACACTGTGATCCTTAAAAGCATTTGACTTTGACGGATAGTTGACCAGAGTCACGTGGCAACATCTGAGAGCGAGTACACATGTACATCTACGTAAGCAGTGGAGAATTAGATACTCTCGCACTTTCCTAATTTTTTTTTTTTTTTCAGGCCAAATCTAGCTGTAATAGTATTTGTCTCCCTTCAGAAAAAAAAAACTTCT	1	5	4	0
2830	Araport11	C1_0040091	Genic_top cluster	Chr1	29051503	+	AT1G77310	0	0	0	0	1	0.5	TGTTTGCATTACTGTCTGTCTATATGGAGCCATGGAGGTGATATCATAATCCAAGGGAGAATTAAGAGCTAAGAGAAAAACTTATGCTATCATCTAGCTACACATGATGCATAAAATCTGTGCCTAATTCATAGTTTTGATAATATGGAAACCAAGGAATGCTTTGATATATGACAATAAGCTATGGATCATCATTCCATTGCTAAAAAAAGAGAGAAAAACAATGGAGTTGAGAACAAAAATATGAGATGCGGGAATTGAACTAATCAAGTTATAATCTACTTGTACACATAACCATGTCCCACTCACTTCTCTCAACGCACTTTTGGATGCATCTTGGAAATATGAGAACAAACCATACGAACACTAAAACTAATTGTTTCGCTTTTGTATGATCAACAAAACAGACTTGTAGTTTGGAGTTGATGTAGTCTTACTGTAATGCCGTCTCTCGGTATTGACCTATTCCGACGCAGTTTCCTCAAGAACAATATTAATGCAAAAAGCAACAATTCTAAGGCAAATACATAAGCAAGGCAAGCAAAATAAAATTGTTGTCTCTTCGAATTTCTTAGAATAACTTATGTAACAACTCCTCGTTACTTGATGTTTCATTAATTAACGGACAAAACAAAGAATGACACATGATATTTTCATAATTAATTAAACATATTACCACATCCACTTTTATGAAACCAAAAGCTTAATAAAAACATTATTTAACCTCTAACAAATTTTAATTTATTTTATAGACAAAATAGACACTTTTTTCTCTTGAAAAGTGATTCTTAGGATTCTCTCATATTTAGTCATTTTAATTTTTTGAAAAATTGAAACCTAAATATGTTTGTTTACATTTAATTTGCACTAAAAAAACAAAAATCATTTTCCGAGAGACAGAAAAAAATAAATAGTAATAATTAAAACCTGTTTACGAGGAGGAGAAAAAATAAAATAAAAGAAAATAAATAAAAGCTTAAGAAGCGTCTCATTGCTGGAT	0	2	0	0
2831	Araport11	C1_0040096	Genic_top cluster	Chr1	29056588	+	AT1G77320	0	1	0	0	0	0.954545455	CTTAACTTTTTTACGCCATAGCTGTTTGTTTGCTTCTAACGTGCTAACTTTTGGATGTGATAAATATCCATTTGTCATCGAATATTATCATGAACTCGCACATTTCGCTCATGTTTATCATTCCTCAACTTTTATTTTATTTTAGGATCAAACGAAGATAACAAAGAAGAAACAGACACAATTGGTCCCTAAATCTGAGGGTATTACTTATCCCGACAAGACTTCAGGTGTTGAAGTTAAAGCAAGTGTTGTCCTAACTGCAACCACCACGTCCTTAGTGGACTGTCAACCTGCAGCAGACTCGTCCTTTGAAAGGTCAAAGCAGCAACATGAGAAATTAAAGCGAACTTCGAGCTTAAGCAATCCTGCAGCAGAAGGAAAGAAAGTCAGAAGAAAGACAGAACCAGCTCTAGAAGAAACTCACCTGCCCGCAGAGAAACCCCTCGTTCTGGCCCTGAAGCGGCAGACACATCTAAAATCCAAGACACATAAACAGGTACAGGTACATCCACAGTCCAAGGCACATAAACAGGCACAGGTACATCCAAAGGCCAAGACACAGACTCCTCCAGACCTGAACCTGCCAAGTTAGGTACTACAGCTTAGATTTTTTTTCTCAAAGTCTGGCTCTAGCCTTGCCTTTGTTTTTCGTAGCTATAGTTTCGCTTCTAATTTTTGCGCCTAGTATTGATTTTCTAGTCGTTTCTTACGTAGAAGACGAAGTCCCTCTCCTCGTTACAAATTAAAGATGTTAAGAGAAGCTCCAATTCTTTCAATCTGTTTTTTTTGACGGAATAAACCAACACATGTAGCCTATTTCTAAATGGGTCTAAATTTGTCGGCGGCCCAATAAGGGGTCATAATAAAAGAATAAAAAGCCTTAAAAAGGAATTAGTATGTATCTGAAATCAAGCTCACTGGACTGGACGACCAAAAAAAAAGCGCACCGAAAATTCCCGCGTTCTCTTCTTACCAGTTACCACGCCGAATCACTGACCTC	5	1	0	0
2832	Araport11	C1_0040101	Genic_top cluster	Chr1	29070225	+	AT1G77350	1	1	0	0	0	0.925311203	GACAATGTCCGGTAATAAAAGAAGTATATGTGAAATAATCAGGATCACATCCAGCTTGAATAAGCCAAGTCACATACTGCTTTGCTTCTACTACATATCCAAGCTTACAATACCCATTAACCAATGTGTTAAACGTGTATATGTCTGGAGAAACCAAATCCTCCAACATTTCAGTATAAAGTCTCTTCATTTCTTCGACTAATCCAAATCTAGCTAATGAACTCAACAGATTATTGTAGCATTTAGGAGTAAGTTTATATTTAATCTCGAAGCTATCACCTTTACGCATTGTCCTACAGAAATCAACAACAAACAAAGCGTCTCGCACTGAATTGCAGCTCTTTATCATTAAGATCGTGATCTTAGGCACCTCATAAGGTATTTCCTGGCTGCAGAGAAGAGTAACCAAAGACGCGTATGAAGTAACGTTGTGCTTGAAGTTTGGTATCCGAGAGATCCAATCCGAGAAACTGAGAGCTGTCTGAGGATCAAGATTGAGTGAAAACAGAGAAGAGACATGAGAAGGTGTATAGAAGGGGTAAGAGATTTTAGAGATGGATTGTTCTGCCAATTTGGTTCGGAGACAATTGAGAGTAATCGGCATGGAAGATTAGAGGGGTTAGACTCTGCTGTTGAGATAGTACTTGTAACTTTGTAAGCAGAGATGCGGCGGTGGATAATGGCCTTCGACGGAGAAGGTAGCCGGAAGAAGTAGAAGGAGATTTGGAAGTAGTAATCTCATCGTCGGTTGATTCGACGGTAAGTTGTACTTCCAGTTCAAGCAACAGTAGGGTTTAGGGTTTATGAATCAGTGAATGCAAGCAAAACCTCAAACCCGGTACAATGCTACGTTTGGTATTCTGCATTGGTTTATTAATTAAACCCAAACTCAAGTGGCATGTACAATACTACGTCAGTTGTTTGTATAAAACGACAGCGTTTGAAACCGCGACTGGTCCGTCAGGGTATATATGTAATATATACGATAAACATGTATTTT	1	4	0	0
2833	Araport11	C1_0040108	Genic_top cluster	Chr1	29073886	+	AT1G77370	0	0	0	0	1	0.956687898	CTTGGATTTACACAACGCACTCAACAACCCGTTGAACGCCACAAGATTCGGCGGCAAATCATACTTCTCCATCACATTAAACGCGTAAATCGCCTCATCCACTTTCTGCGCCCTCGCATACTTCCTCATCACGATACAAAAAGTCTCTACATTTAGCATCTTCTTCTTCCTCATTGCATTGATAAGATCCCACATGAGCTTGTACTGCCTTATCTTCGCCGTAGACTCAATCATCATGTGGTACGCACGAACACTATGCTCGTAATGCCGTTGCTTCTCAGACCATTGGAAGAACCTGTATGTCAACAAACCAGCATTCCTGAATCTATTTAAAACATCTTCTACAACTTCTTGTGAAACCCTTAACCCACTTTGATCTAAAGCCGAGTCAAGCACCAATTGCGGAGAAGACATCAATACTTTAGATATGTTCTTCGCCACATCCGCAACATCTCTCACTTGTTCGCTTGAACTATACAGCCTCGCAGACAGAAAACTCTTACAGCAGAATCTGGATTGACGATTGATAATTCTGATCGTCATGTTGAATCTAACCCAGACCGTAGCAGAAGAACTACATTCCCATCGCATAAAAGAAAAAAAATTAACCAGCTGACGAAAATCAACTGATCTAATCCTAAAACGCTTCATTGAGGCATTTCGTCAAACAGTTGATGAACATTATATTATTGTGCACATAAACAAATACACAAATCTACTTGATCAGAAAAGATTATGTATTTACCTGTATGAATCAAGTGGTGTCTGTTTTCAGGAACTGTGGTTTTTGTCACCGGAGAATAATCCACGCGGCGACGGCGTCGAATGACGAAGACTGAAGAGCGACTAGTATACGCCAACGTTTTGAAAGTGAGATAAATTTGCCACGTGTCATTTTTGTCAATGTCACGTGTTCTTTTACTAAGAGCCATAAATTGGAACCTAATTAATGGTCCAAATCCAACAATAAATCACCTAACCAAAAAAATAAAAGATTTTT	0	9	2	0
2834	Araport11	C1_0040124	Genic_top cluster	Chr1	29085842	+	AT1G77400	1	1	0	0	0	0.970873786	AGATTATCAATTATGTTCCTCTTTCATTTTTCCAGTGATCCATGTTCTCACAAGTTTAAGTTTCCCTATTGTGTTACAACCACTTCTAAACAATTCTCTTCCAGTGCTTTTTGACATGGTCTTTGAGGCTGATGAAAGCAAAAGGCTAAAATCTGCCATCAGCAAGCTAAGAGAGATAAAGTGTCTTTAGCATCTTTTATGATCAAATGAATCTGTTAGTCACTTTATGTTAGTCCCGGATGGTTAAAAATGAGGGTTCTTCATCCTTTTATTATGCGCTCAACGTTTTGTATACGATGCAGATGAGTGCCTGCAGCAACTGGATGTAGAAAAGGAATACAATTTGTGGTGTTTCCGCAATTCCAGTAGAATCATTTAACTGACATGGTGTGGTCATTTGAAGTTTGGTTTCCTCTTATGTGACACGTATCATTATTGTCATCATGCCTAATTGCTATATACTGTTTTTGGAATCTTTTGCAAGACAAGACAAAAGTTTTAAGTGGTTATCCCTTTTGAGTCCATGTAGGGAAAAGGTCAGTTGATCATTTCAAAGTTTGAATTTTTACCCCAAATTCGTTTGGTTTAGTATTTGCTTTCACGTCTAAATCATGAAACACCGCGTGCTCTAACTCTGTTTTAGAGCACTTGATATTTAAAATCTTAGCCCTTTAATTTTGTCCATCTATTACTACAAATAGTCTCATGGTCTTACTCTTTGATTAAAGATAACAAAAATTTCAAGAGAAAAAACTAATAAAGTAAAGATCTTTGTGTGTATTGTGGTGACTGGTGACCATTGCATAATTGAAAAGTTAAGTAAATGGGTAGGGACCAATAGAAAAACCAAGTCAAATTACATATAGAGATAAACTTGTCTAATCTCTCCCGCCACCCACTCCTATCTTCCTCTAATCTCGCCTCTCATCTCTCTCTCTTTATCACTCTCCCCTCTCGTCATATAAAGACATTAAACTCTAAAGTCATCTCTCTTCTATCT	2	3	7	0
2835	Araport11	C1_0040129	Genic_top cluster	Chr1	29087098	+	AT1G77405	0	0	0	0	1	1	TCTCCAATTCCAAAAGCCGTCCTTTATCTCCTCTCACTCCCCATTCCTTTTCTACAACCCCATCGAAGCTCAAGCCACCACGAACACCGTCGTCGCTTTCTGGATTTTACTCTCCGGGACCTTCTTTCCGATCATCGCCGCGTGCTTTCTCGGAACGGTGGCAGCTCCACCGCCCTAACCGGATTCGACCCGAATCCGAACCAGAACCAAGTTCCGATTTTTCTGTTGCCGGGTTCGGGTGTTTCCCGTCGCCTAAGTTTAGGTTGAGGAAAGTTAAGAGCGGTGGTAGTCGGAGAAAATCCGGGTCGAGATCGGAGAATGATTATTATTGCTCCGACATGGAGACGATGTCGCCGTGGACTGTTTCAAGCCGTAGATCGGTTTCTCCGAGATGGGAATCACCCAAGTCGTCGTTTTCTTCTCTCCGATTCTCGCCACGATTCGCCAACGAAGCTGAATGGGTTGGGTTTGGACTCTTTTGAGCACATTTTCAATGAAATGGCTCGCGATCGGTTCTTTAGCCATCCGAACCAACGGAAGCCTCTTGAATCGCGCAAATCAAATTAAAGCAAATGTTGGGCTAAAATGGGATTTTTCAAAAGTTTAGGGTCCTATATCTAATGTGCTTTAGAGTTTTCACATCTGTGTAATATAAATTTGTGGATCTGTGGATGTCTAAAGACAATTCACATTTTGAATTTTGAAGTTTTGAGTGTGGGGAAAAAAGATTGTAAGATATGAAAAGTAAAATTAGTAAATGAATTTAGAAATCACACTAAAAAGTTAACATTTTTTTGCTACATACAACTTCTTAAACTATGGAAAAAGGGTCCCAATAATAAAATACAAAACTACTATCAATCTAATTAAATATTCAATTTTCCAATTAAGTATATGGCCGAATCAGTCAATTTAAAAGTATAGGGCTCAATGGAAATTTAAAAAACAGTTTGGGGTTCCTGGGTAAAACTTTAAAAAGCGATCCTGAGTTGACGTCACT	1	1	0	0
2836	Araport11	C1_0040135	Genic_top cluster	Chr1	29093615	+	AT1G77420	0	1	0	0	0	0.857142857	ACGTTTCAGAATGTTTGGGGTCGAATAATAATAAATCAGAAAATAAGAGCACTTAATTTCACGAAATCCATAAAACTAAAACCAAATCAGAACGTTTGGGGTCGCATAAGAATAAATAAGAAACTAAGAGTACTTAAACTCGCAAATTCGATAAGTTCAAAACGGCCTAGTCGGAAAAGACGATTTTATCCTCTCTCTCTCTCTACTCTTAACGGCTCATGTGTTTCGTATTAGCAACCTGCCGCCGACTTAGTGTGCTAATTCACGTGACTGATCGGCGCGATTTCGCCGGGAAATTGCAGAAATTAAATTCCGGCGACGTTACGAAACTTCTAGATATAGACGGATCGGTGAGAACGGAGAGAGAATTACCTGAGGAGTGCTGCGAGTATAATGGATTGAGCCGGAGAAAAGGATCTTATGTTCGCCGTCGATGATCAGCGAGCGACCGTCGTATGTTACGTTTGCGACGTCTCCGGCAACTATAACCGCCATGAGAACGAGAAAAACTAGCGAGTACTGAAAAGTCGTCATTTCTTATGTAAACACTGACGTTTGAAGATTCTAGAGAGTTTTTATAGTTTGGGACTATGCACAACTAACTGTGCAGTGTATCTCACCATCGTCTCGAATTTATGCGACCCAATCATAAATTTCTTCTTTATTTTTTCTTAAATCCGGTTTATATATGATTCAATGGAAATTGCAATTATAAAGTAAAAGCCCAATAGCGTCAAAAAAAAGTAAAAGCCCAATAATAGTGAGGCCCATCAATAATCTGGAGTCAAACAATGGTGGATAATGGAAATCTCTCAAAATCCAAATCCGGTTTTAGCCGGTTATAAATGGGTTTGACTGGTTTCGGGTCACAATCGAACGGTTGACGTCGATCATCATTCTGGTAGTTGAAAACTTTGTCGTCGTCGTCGTCGTCGTCGTAGCACGTGTTGCACGTGAGAAATTTCCCGCACAAAATCTTACTCTTTTCGTCTTCTTCCCC	3	8	0	0
2837	Araport11	C1_0040164	Genic_top cluster	Chr1	29099955	+	AT1G77450	1	1	0	1	0	0.768897675	TGAGCTTTTTATCAAATTCAACCCGCCACAATAAAAAGCGGCAGAACTAACATTCCGGCTCCACGTGGCATAGATCGAAGCGTTTATCTATTAGGTGGCACAGGCGGCTCGAGATGACGTTCTTGTGGACTCCATTAGAGAAAATGACAGAATTAAGTGGGCATTAGCATAAGTTGATAACTATGAGGTGCTTTTTAAAAAGAAAACTAACAGCTGCGATTCTGTTTTTTTTTGCCGTTAGTGTACGCTAAATCATAGACCTCTTCGTGGTTATAAAGAAAGAAACTTAATTTGTCTCGAATTTGAGTTTGGATGCGACGTTTTACGTACTAGTTTTATAAAAGTAAATGTTATAGACCTTGAATTTCAAAGTGGAATGTATTTTACACACACAATTGATACACCAACAATTGTGGAAGCAAGGATATAGAGTATCGATCTTTAATGGAGAAGAATATATCCTTAAAGTAATCATTACTTTTTAATTACGGCGGAAAGAGAATAGTTAAATTTACGGCGAAAAGAATGTTCATTAATCAATTGATGACGTTCGTTTATAATTTCAAATAAGATCGAAAATAACAGGTGAACAAAGAAAAAATAGACATTAAAAATAGTAAGATCGAAAATACAACCCTTAAAAATCTCACGAAATCAATGAGAGAAACAATTTTGAGATACGGTCAACGTTTGGTCTCCTTTAGGAAAGTACACGCATAAGATCGAACGTGTCGATTCTTATTGCTCGTTCCCAAAATCGACATGCTCTCGGACCGCTACATTCCAAATAGTCTGACGTAAGCAATGACAAAACTCACCTACATTACAGTCTGCCACGTGTCCCTCTCCATCTACTTCAAATGAATCCTCCACTATACAGATTTAACCATTTTTCTATTTTTGTTTGAGATTCCTTTCCACCAACACAAAGCCCCTGTCTATCCGCCATGTGTCCACGACCTTTCTTATATATATAGTCATCTTTCTTCTTTGCTCGAGA	2	16	2	0
2838	Araport11	C1_0040185	Genic_top cluster	Chr1	29103650	+	AT1G77460	0	1	0	1	0	0.923664122	TTAAAACTATAATATTTTTGGGAGCATGTATTATGTGACTTGTGCGAGAATTCTGTGTATATATGGTTGACAAGATGGATGCTATTTTTGTAAATAGCTAGATGGCTACATACATATTCACTCATGTTTTATAACGTAGAGAATAATTAGTCCACCGCTCTATGCCCCATTTGGAATAAGGTTAATTGTTACAACATATATTTTGGTTAAATGGTTCCGAGTTAATAGACCAAATCATATAGTAGTAGTTTGGAAACAAGACATGGTCAAAACGCAAGATAATACATAGACACATAATTTCAGTTTAAAAGTTCTTAAAACTTTAAAGAACAAAACTTAGATGTAGTTTTAAATGTTAATTTACCTGGTTTTGGCATAACACAACCTAGGAGTTAGGAATGTTCCAACTTCCAATACTTTTACATTTATCAAAACATGCGTTAAATAGAGGGAAAAAATGAATCTTGAGGAACGTTTTATTTCTTCCTAATTTGTTGGCTAAAAAATGAATAAGATAAGCTCAACCAAATGGAGACCCAAACAAAGTTGACATTGAAAAAGTCTAAAATTTCAATGTTTATAAAATCTAACAATAATCCTATTCTTTAGATTGGACAACTTTATGCTAAGATAAGAGTAATTCAGAATTCTAACTAAATCACACTCACTCCATTATTATGGCCGCCGTGGAAAATTCAACAACCAAATCTTCAATCATATAAATACTTTTTCAACTGACTTAAAAGTAAAAAAAAAAAAAATCAAATGTGGAGAAATAATAAATCGATATTAGGACACTCAAATGTACTAGTTAACAAGCTTATGATGACAGAAAATTGGATAATTATGGGAAAATAAGATTGGATGATTAAGGGCTGGGAAAAACAAATTGATGATTAAGGAAAGTAAAAAAGTAAAAAAAAAACGAACGAAAACTGAAAAAAAGTAAAAAAAGGGACTGATCTCTTCTCTTTCTCTCGTACGTTCTTCTTCCTCATTC	7	11	3	0
2839	Araport11	C1_0040204	Genic_top cluster	Chr1	29117624	+	AT1G77490	0	1	0	0	0	0.642153146	CAAATTGGGCGTTTTCAATACAAGGTGAAAATCAGAATCAACATTGCCCAAAATCTTCAATTCGTGAAAGTAGCAAGCTTTGAAATCATCTCAAAGATCAATAGAATGAAGATTTCACATCTTGTCAAGCAATGAAATAGATTACAAGTGAAGAATCCACACAGATGCAAGAGAAGCCAACAAAGTATCCGCACCAATTCAAAATCCAGACATAAGTCAACACAATCCCGTTAAGGAAAATCAAAGAAACAAGATCAAACCCACGAATGGGTCACTGAAAAGTAGCATAAAACAGAGAAATTGAAACAAAAAGATGCGAAATTTGGCACTTACCCAAGAGGATACACATTCCCGGAGACAGGAAACACGACGGTGGAGCTAAGTCGACGATTCTGTAACTTCACTTGAGCCGACGAGTCTTTAGTAGCTTCAGAGGTTTGAAAGCGAGCACAGAGGATGAAGACATAGAAGACGAAGACGAAGAAGAAGTAAAGGTTTCTTCTTTGCTGCTTATTCGGATTCATCATCTCCTCTTTTTGGCCCCCAAGAAAGCGAAACCAAATCCCACCAAAAAGGTTTCTTTTTTGACACAGGGCAACAAAAAGGAGGCTTTTTCTTTGTAGAATTGCTGCTCCCTTATAGGAGTGAGTATTTGTTTATATATCTGATCTCTCTCACACTCAATTTCGTGCAACTTGCAGCAGAGGTTTCTTTGAGTTCCCGTAAGCTAAATTGAGAAACTTGGCATTTGGCTAAAAGAAACTCAACGCCCAACGCTCACTACACTTAGCGTGTAAAGCACGCGCCAACCAGGATTGACTCAAAGGCCTAACGATCTTCAAATGTACAGGGCCCAATATACTCGGCCCATAAACTCTAAAACTATTCAAATGTTAGGCGCGTGACGTTCACCTGTGAATCAGCTGATAGAAATCATTATCCAATATCCAGTTATGAGTGGGTGACTCCAAATAGATCCAACTGGCAACGCATTATTGAC	1	10	3	0
2840	Araport11	C1_0040218	Genic_top cluster	Chr1	29121382	+	AT1G77500	0	1	0	0	0	1	TGTTTCCAAATCTATACAAACAAAGGTGATTATTTTTTTCATGAACAGGTTTAGAGAACTTTTACAACACCACGTGTGACATAATAAACGTGCATAGTTATGCTTGATCGGTCCTTCTCTTCTCAATTTTTTTAATACCCAGGAAGACTATTGGCTAACTAATATTTAGTTTGTTGGGATAATCAATGTGTACTTAACAACAACCAACTTTAAATATTAAATTCTGAATCTAGAAAGATGTATGAATTTAGGTTGGTATGGAAAATGATGTTCCTTCTTCTAGTGACGCAAGAATGCTTACGGTGAACCGATGGGATTGGTCAGACTCAATCAATCCCATTGTTCTAATCGATATTTGAAACTTTTCCCTCTTTTACTTTTGTATATATGATTGAGCTTATGTTTCCTCTGTATTTTATGACGAAACTAATTTCATATAGTATATTGCAATCATGTTAGTATTATATTGATTTTGAGGAAACATTATGCTATGGATTTGGCTGTTTGGTGATTGGGATAATGAAGTGCATGTGAGCTTGATTTTGGTAGCACATGTCCTACTTTTTCATCCAATAGTCTTAATGTCTCATGTTATAGATGCATTATTTTGTTATCAACGACATTATGATATGGGAAAAATGTGAAATTTATTAAGAGAACTTTTTTTACATCATGGTGCGTTGTACTGCTGTTGTGTCATGTGTGCACAAAAATAGAAATAATGGGCAAAATTAGTAGGGACCAAAACTAAACAAATCTTAATCTTTAGGGAAAATATCGTAAAAAACTAAATTCCCGCGTCAATTGTGAAAATGACAAATACACGTAGACGACAAAACAAAAAAAGAATACACGTCTCCTTCGTTGACAGTCTCTCCCGGTGAATTGCGAAGAATTTCAGATATTAAAATCTTTTTTCGTTCCTCATCGCGGCCACTTTCTTCTTCCCCAATTCAATATGCAATTAATATATTGCCCAGATCCCCTAGCTTTCTTCTTC	5	17	7	0
2841	Araport11	C1_0040239	Genic_top cluster	Chr1	29126692	+	AT1G77510	0	1	0	1	0	0.811162791	TATTTGATATATTTATACAATTATTAATTTATAATATAAATGGGACCATATATTTACATAGAATTTTCAAAAAAATTATTATCTTATTAATTTATCGATTTGTGTAACTTTTTACACTGGTCCCAACTTGGGACCGGAAGAATTTATTAATTTACAGAGGTTATTAATTTATAGAGTATTAATTTATGAGGTTCTACTGTAAACTACTGTGACATTTTTCATAACTTAACTTGGAAAAAAATATGAAATTTAGATATGAAAAATCACAAATTCACAACAAGGTAAATAGTTTCAAACTATGCACAATGTTGCAGGCGATAGTTTCAAACTCTTGACAAGTTGACATGCATAAACTACAAAACTATCAAAGATTTCTCATGTTTTGGATTCGTATTTAGTAGTTTTATGCATTTTGTTCATTATCACACAACTTAATAAATCATCAGTGTAGGTACAATTACAAAGACAATAGTCTAGAACTTAAAAATCATTTTTACAAGTGCAGAAATGGGCTATGTTGCCATATGGCTTCACAATGTCAAAACGGGAGAGATACTATGGTTAGGCATGATCTATGGTTTAGGGTTATCAATACTGGCTAATTATGTATCAAAGTCAAACCACCATGGCTTTCATTTTTTTTTGGTCAGTTATTTTTTTTAAAATGCACATTACATTATTATGTTGACTCAGCAGGATATAATAATGAGAAAATCTAATGCTATTTAAAATAGAGAAAAATTAAGAAATAACTTTCTCCTAATTGTGATTTTCTTTTCAATGGTTGATTATGGAAGTAAATATTGAAATATCAATAACCGCTGTGGGTCAAAGAGTCAATGACAATTATTACTTGCCCAAAAGTTAATGAAAAACCAATGACGAGGTTTATCCAATGAAAACTCTCCACGTGTATGTATGACCAGTAATCATCCAGCGATTTCGTAATTTCCAGTGTAAGAAATGCGCTCATAAATATCATCTTCTCTATTGAGAAGAA	0	24	0	0
2842	Araport11	C1_0040268	Genic_top cluster	Chr1	29130528	+	AT1G77520	1	0	0	0	0	0.997118156	GTTTTATCTTTTTTGCTCTCTTGTTCGAACCCAAAATTATCCCCATTAATAAAAAGTTAAACCTAATAATCATTTAATCTGTTTTATGATTTGACCATAGGGTTGGTTAGTTTGGTACGTCTATCATTTTTGGTGGACTGTTCGGTAAATCGTCCTGTTGATTTTGTTCGTTCACCGATAGAGCCAAACTCTCAAATCTCAATCTCTGAGATAGAATCAACAATGTGGTCAAATATATAACAAGTATATAAATATGAAAAGTTCAGTTTATATACAATGTGATTAATAGGAAAAGTTGCAGTAAGAATATGAAAATTTTAGTTGAATATCTTTAAAACGTTACTTTTGAATTTAATACTGTGTGTGAGTGTTTCTCCCTTACCAAAAGATATTCAACTAACCTTCGAGGTTAATTAAATTTGTATAGGTAAAGGGCAACTTTAATCCGAATCATATGACAATGACATGACAAATGATGATCGCAATATACATACCAACAAATGATAAATAATTTGATATATATATTCGAAGATAGAAAGACGACAAATATCTACTACATATTACACCAATGAACTAGCTCTGATGGCTCCTTAAAGTGATAGCCTGATTCATGTGGTTTCGTGGACCCAATGGTCCTGTTAATATACTACATGATTTATTTGTGTGTCCAAGCATTGTGTATATCGTATTTGACAGAATTAATAGCTTTCGCTGATGACATGTATAATTTTTTCTAATCATCGGAAAATTTTGGATTGAAGTGTAGACATATACTGATCAGTGCATGTTAAAAATCATATATTTTGAATATGTAAAGTGTTCACCATAATCAGGCATATATAGTTGCAATCGTAAAGAAGTACTTGAACCCATCCCAACAATTCATGATATGTATCTTTCATTTATTTCACGAATTCCCAAGGAAACTAAAATAGTATACGATACACTTGGCTTCAGATTGTTTCCCTATATAATGGCACTAACTCTCCATGTTGAAACC	1	12	3	0
2843	Araport11	C1_0040285	Genic_top cluster	Chr1	29135972	+	AT1G77530	1	1	0	0	0	1	GCATTTAAATCATCATCCACCTGTTAATAATAAATTGGTTTTAAGAAATTACTATTAAAAATTATGACATTGTTTCCTTTTTTGGATAATTAATATATATGGATTATGATCCCTTCTCGTTGGAATTTATTAATATTATCATTACTATGATTAGTTTTGATTTACAAAAATTTCACAATTATTTTGTTTCCTTTTTTGGGATAATTAATATATATAGATTATGATCCCTTCTCGTTGGAATTTATTAATATCATTATTATTATTATTAGTTTTGATTTACAAAAATTTCACAATTTTAAGAAATAATCTAAAATTACCATTAAATAATTAATTTGCAAAGATTCCTAAAGTGTCAGTTTTATTATGGTCATATATTGAAAAATTATAATTGCAGTAATTTCCCTTTAATTGTGAGATTTCTAGAAATATATCTTTTTCTCTGAAAAAGAGGTTTTCCTTGAAATATATATCATGATACCAGTTAGTGACTTAGTGTTGTCCATAATAAATCTTTGTTTATCACCACAATAAGCATACTGAAACTGAAGATATCACCAAACTTTGGTTATGATTTTCTTTCCTATCGCATCGTATGTTTTATATAGTTGACCGTTTTAAAATTTGTAGTTTTTTTTTTTATAATCGTCGATATTCTATTTTAACCTTTTCGATGTGAAGAAAAAAATGAAAACTCTGACGCATCTTTCATTAGTTAACTTTTAATTCGCATTTGAGTACTACTACACGCGTCTCAGTGCATGGCACTAGTGTGAATCTCGAATTCAATCTTCTTTGCCATTGTTATCTATATCAAAACAACAACAACAACAACAATCGCAAACTATCTACATGAACCATCATCTTTTATTCAAAAAAAAATACATGAACCATCATCTTTTTGTCCATCCCCGTGACAATAAATTAGTATTAAACATAATCAGTCCACTTGTCTTTGGGATTTCTCCTTATAAAAACATCACTAACTGTGAAAGTTAAAACC	4	16	3	0
2844	Araport11	C1_0040318	Genic_top cluster	Chr1	29165212	+	AT1G77610	0	0	0	1	0	0.881773399	TATACTATATGCATTTTGCTTGTAGTCCTATGAATATGAGATTTGTCTTAGAGTCTTCAAAATTTTATATTTCATGACCGATCAACGTTCAATAAAGTCGCCGCTTCTTTAAAAGAAAAAATTTGGTTGCCAAACCTATTATTATTATAGCTTGAGATATAACTTATGATCCTACTTTTAATGCAGTTTCGAAATTATTCTTCTCCAAGACGAAAAGAATTGAGAAGGTTGGTCCATAATCTTTATAACTTCTAAGACTTTAACGTACAAATGATATATCGTCGTTGGTTTTTTGCATTTAACCAGAACCAGTTTCTTGTTTATTTATATTTTAATTAATTAATTACAAACCCCTGAACAGTAAATTAATATTGGATTTTAAAACGTTCAATTTCTGTAGAGCAATAATATTTCGAATTTGTAAGATACACGACAATCGATTTGAAAAATAGACAATAGTAGTGGGATGTCAACGTCATGAACATGTAAGGTCATCGGACGGCAGCGATCTCCCCCATATCCTCGGACGTATGTGGGACAAAATACCACCAAACAAAAAAAAAAAATTGTTGCTGCATTTCTTTAATAATTTGCGTTATCATAATAATTAATTAACAAAAAAATATCAAAATATTTCCGATAAAAACAAATCTTCAACAAAATATTTAACAAAAAAAAAAAAAATTGCGCATTTTAATGTAGTTTATGTAGTATTTCCTAGTCACACCATTATTTACCTGATATAAACAAAAAATAGTATAAAAACAGTAATATTATTTATCACCATGGTTTAGTGAATGTACATGAAAAATTTGTTACCATACCAATGAGTTTTGGAAAATTGAAAATTGACTCAGAAAACATGAAAATACAATTTTGTGATATTTGTTTTGATTCCTGAATGAATTTAATAAGCTCACAAAATTAAAATTGCGAAATTATTCTTAATAAATAAATATTTCTTACTAAATAAAAGGAAACCTACGGAAGAGCAAAACAT	6	13	0	0
2845	Araport11	C1_0040342	Genic_top cluster	Chr1	29173558	+	AT1G77630	0	1	0	0	0	1	CGAGGACTCTTTCCTTTAGCCACCTAAATCAGAGAAAAAAAAATAGAGAGATCACTCTTACAAAATCTTCTCCAAAGTAGTTCCCCACCGTAATTTATAGACGAACACAAACCTTCTTGGTAGCTCCGTTCTTCGGAGTTCTCTCTTTCTGTTTTCTCGTCTTCTTCCCTTGACTACGACCATCTCCTACTTCTCCTCCTTCATCGCACATCGGATCTCCATTAGAGTCAATTACATCCTCCGGTTTATGGGGGAGCAAAGACGACTGAACCAATTTCCGACGAACATTCCGCCGTGGAGTCTGATCCATTGCAATCACCGTCGCAATTGGAGGAAATCAGAGTTACGGTAGAATCTAGGGTTTATGTGTGAATTTGGGGATCTTGGTAAAATTAAATTATAACGTTAAGGTTAAAAGATGACATATGTCTGATGCTTCTTTTGATGAAAGATTTGTTTTATAGTTAGGTGAGAATTTGGAGGGAAGAAGATTCTTTTTTCGCTATTTCCCGCTAAACTTTAAGGCCGTGTTTGTCTCCGTCTCTCTCGAACCGCTTCTTCTTTTTTTTTTAATTTTTTTGCAGCTCTTTTTACACACATAAATTCTTTGCATTACCTCTCGGGAAAAAAGGAAAGTGGGCTTCTAAGTGGGCCTTAATTTCAGGCAATTAATTTACCGGATTACCCTTAAAGGCTTAAACCGATTCTGGTAGGGGGGGATAAATGTTGAGTGTTGACCGTTAAACCGTTGAATTATCCCACGTTGTACATATAACCGGTAGGCTCAAACCGAACGGAAATAAATAGGGGCAAATCCGTCATTGAACATTATGTTATCTCCTACCGTTGTCCTACCGTTGAACGGAAATAAACAGCTGTGAGCTATTTCGATAAAGATTGTAACTTTTCCTCTCTCTCTCTCTCTACTTCGAACAGGAAGAAGATAGATTCTCTCAGTTCTTTCAAATCCATAAAAATATACCTGGAATCTTGTTTCTAT	1	4	0	0
2846	Araport11	C1_0040347	Genic_top cluster	Chr1	29178720	+	AT1G77640	1	0	0	0	0	0.968	GTATATTATAAAAATAAACTCTACAATTTCTTAAACTGTGTTATATTTAGATGTCATATAGATTTGGATGAAACCATTTTAATTTGATAAAGGTCAATCTGATTAAAGAATTAACTTTTGAAAATAATAATACGGGAAACATATATAATATTATAGTATAATAGCATTCTTATGCATGTTATCTTAGTGACTTTTTTATTTTGTATTAGTGATTTTTTTACCATCCACCAATGAATTAACTCGTTTAATATATATATATTTTTTAAAAAACATAAAGACCAATGAGCAGGTTTGAAGGGTTCTTTTCCTCGAAAGATCGTAGGATTAATCAACACATTATATTCAAACGCAGCTGTAATTTGCAATTGCAGAAAGTGATAGCTATAAGTCATCAAAAACATAAACTTCATTTTCTTTTGACAAAAATAATCTCAACCTCAATACTAATCCTCAATTTTCCCATCAAGTAGCTTCCGTACAGCTAGCTGTACACTCATAGATTTTTATATTTTAAATGTTAATTAATTCAATGGTTACTTTCAAGTTTAGACCAATATTAAATATTTACTTTAACCTTCATCCAAACGTCACAAACAACGTGTTGGAATGTTACTTCACTAAGTCGGCGTTCAAGTAGTGGAGAAGCTCGTAACGAGAATTTAGCTTTTTACATATCTCATAAATTAGTTTGAGATTCGTCTCCGTGCAATGATCTATCTTGGTACCAAAAGAAATTCTTACAATAATTAATGAAGATTAAGCTTACTATACATAAGAAACAAAATCTGACATATCCATTTGTGAGTATTCGGGTGAAAAATACTTAATAAAGAAAACACCTGTCATGCACCAAAAACGTCATATTGATACACAAAAACGATACTATTTCATTTGACCAAAATTTAAATTTATTAAATAAACCATTATTGTCCCCCTCTATCACAATCCCCCCAAATCAAATCATGCTATATATAATCTCATTTCCTTGACATTATTTGTC	0	4	3	0
2847	Araport11	C1_0040372	Genic_top cluster	Chr1	29206683	+	AT1G77710	0	0	0	0	1	0.880636605	CGCATTGGATTTCTACGACGTGAGCCTCGTCGACGGATTCAATCTCCCGATGTCGGTGACTCCGATGAACGGAAAAGGAAACTGCAGCGTCGCCGGTTGCGTAGCTGATTTGAGGCCACATTGTCCGCAGGAGCTCGCAGTGAAATCAAACGGGAAAGTCATATCGTGTAGGAGTGCTTGTGATGTGTTTGATAGAGATGAGTATTGTTGTAGAGGAGTTTATGGGAACCCAGTTGTGTGTCAACCAACTTATTACTCAAAGATCTTTAAACAAGCTTGTCCTACTGCTTATAGTTATGCTTATGATGATCCGACCAGTATTATGACTTGCACTGCCTCTGATTACGTCATTTCTTTCTGTTCCTCCAGGTTTGTCCTTTTTACGTTTTTAACAACATCTCATGATTACTTTAATTATGATTCTAATCAAGTTTCATTCATACTAGACCATGACTTTTACATTTACATGATATACTTTATTCATCCTTTGTTAATTTCATATGCAAAAGTAAAAGTAATTCAAATGCAGAAATAAAGTTATATTTTTTGGTCTTTGTTTTTGAATTGTGTGTAGGAAGAAGCCGGTGTGCACGTACCATGACAACAAGTTAGTATGCAGCGATGGTTCTGGTGGGTTTAAGAAGATGATTGGGAGATTATTGTGGCTTGTGTTGATGTTGTCTCTTGTTGTGTTTAGCTAATTTCATGACTATTTATTAGATAAATAAGTTTGTTTGTTTTTTATTGTCGAGGAAAATTTCTCATTGACTGTAAATATTTTTCTAAGTTTTCATGTGTAAATAATTTTAAATTTCAGAGCAAATGTAAGGTTGATTTGAGAGTAAAAAGAAAGATGAAGATACATTTTAAGAAAAAGATCATTTCCGTGGCTGAATTGTAAGAAAGCGTAATATATTAAAAATGGGCCTAAAATGGGCCTGAAGTGAAATTTAACTTTACGTTGGTATTATCTCTGGTTTCACATTCTCTTAACCCTCTT	1	4	5	0
2848	Araport11	C1_0040378	Genic_top cluster	Chr1	29210531	+	AT1G77720	0	1	0	0	0	0.833333333	AAGAAAACGAAACAGTCATGAACAAATAAAATTAAAATTTTATACACACAGTCTCGGCTATAAAACAGAACAGGGGCAAAACAGAGAGATCATTTGTGGAAACAAAGCGTAGCTTATCTAGACAAAAGCATCAATACGTGAAAGTAGCTAATCTAGATACGGAGCGTGTGTCAAGTATTAACAATATTCTATATAGCAAGCAAGATAAGTAACTAAACTCTAAAATGTACGAATTCGTCTATTCGAAAGAAACTAATATAATTAGGAAGAGATCAATCACTAACGAAAACATGAAGATTATAACGGAACAAAAAGAGATGGGAACGGATCTTACGGAGTTCGGTTTTAAAATCAGAGTTGGATCGTCGTGTTTCTGAAACAGTATCTTCAGTCCTCCGGGGAAAATAACTGCAAAAGAGACAAAAGCGATTCATCACTAGCTCGAACTAAGAAACCTTAAAGATCAAGAGAAAGGATCTGCTATTTCAGTGGAGTTTACCTGAATGATTGTTCGAGCAGAGCATGATCCTGACTGACTCATGAGTAGGAGTGAAGGAAGAAAGAGAGAAACTTGACCGAGAGATGGTGACGACGGTGATGTCTCTCTCTCATTATCTTTTCTATGAGCAGAAGAATAGTTGAAATTTGTAAAGAGAAGGAAGAAATGTGTTGTTGGTAATGAGATTGATAGCGTTTAAGGGAGTATTTATAGGAATCTTCACCAACGGCTATCTTCTTACGAAAAGCTTCACCAACGGCTATAATAAGTTACAACGTTCGACTGTCTTCTCATTGATTTGACAAAATTAGCCGTTGCATTAGTATTACTGATTTGTAATTTTGTAAACCAAGCCAAGAAAAGAGCAGTACTATGTGATGGGCCAATTAGCCCAAAAACGCACATAGCGAAGGCCCAATGGACCTTAAATCTGGTATCGGATTGAATTCTAAGAAAGAAGGAGAAGCGGCAATAAGGAGTTCGAATCTCAAACAAATTTCT	1	6	1	0
2849	Araport11	C1_0040388	Genic_top cluster	Chr1	29214372	+	AT1G77730	0	1	0	0	0	0.950819672	CTATAAAATGTGGAAGACCATCAGATATTTGGTCACTTGGTTGCATACTATACCAAATGGTATATGGAAGAACACCTTTTGCAGATTATAAGACCTTCTGGGCAAAGTTCAAAGTCATAACTGATCCAAACCACGAGATTACTTACAATCAACTCTCAAACCCATGGCTTATCGACCTAATGAAGAAATGTCTAGCTTGGGACCGTAACCAAAGATGGAGAATCCCTGAGCTTCTCCAACATCCTTTCCTTGCGCCACCCATCCCACACGAGCCTCAAGTGAAAACCATTAAATTGTTCAGTCTCATAGCTGAATCTTGTGGTAGTGATGACGATAAAGCAAATTCCATGATTTCTCAGCTTGAGCAACTGCTTTCAAATCCTGCTCCTCTTCCAAGAAATGATGTGTTAGATTCAAGAGATCAAAATCAGCAACTTCTCTCTCGAGTTTCAGAACTTTGTATTCAACTCCAGGATCGGTTACAAGGTCTTGAAGGAGAAAATTAGTAAGCAGTGCTGATATGATTCTACGGCTTTTGGATCTTGTAAATTGGTATGTTAATTGTTAGATTTGGAAAAACGACGTTTGCTTATAATGTCTTGTTTGATTTCTTGTATTGGAATGTATCATTTTGGGTGCTCGTCTTAAATAGTTCCTCCATTCTGTAAAATTAGTAAATTACTCTCTTCAGCAATAATATAAATCACGATAAACGATGTCGTTTCTTCGATGCTCCACTGATAAAAACGCAATCGTTTAATCAATGTGCTTTGAAACGACGTCGTTGCCAAGTTCACATATCAATTCAAAGTCACAATTTCACACCAAACAAATTTTTAAGCCTACAAAGCCAATTCATTCTCACCATGAGCCAATTTTCTTCCATTTTCTAATCGTGTTTTTTTTTTCTAAAAACAGAGCACCTCAAGCAGTCTTGCGTCTCACGTAACCCTCGCACTTTACAAATATTGATTTCTCCTTAATTCTCTCCAATCTCTCT	3	1	0	0
2850	Araport11	C1_0040391	Genic_top cluster	Chr1	29220386	+	AT1G77740	0	1	0	0	0	0.909090909	ATTTCAATGATGAAAAGCGGTCGACGAAGTTTCTAACTGCAATTTGCTTCTGAAAAAATCAGAGTAACCAAAACAGAATTCGTTAATTTTTACACGCACGCTTAAATGCGTGTCGACGAGTAAACGAGCACGTATACATCAAACTTGCCGGATTTTTTTTGTTTTGTGATGAGTTCACATGTAAACGATAGTGACCTTTTTGTTATACCGAAATAGATCATAGACCAATTCTCAAACCAATCTCTAAAATGGTTAATGGTAGCCAATATGTCACATTCCTAGATTTCATATGTTCAACTTTTAAACGCTGTTAACATATAACGTATTCATATTTTCAAGTTATCAACAACGCAATATACATGTTTGATTATTTATATGTGGCTAATCGTGTTACTTCTTTTTTTTTGTTCTAAATTCAAATATGAAGATTTTTAGTGGAAAGAAGATATTGGCCCTTGACAAGTTGTTTATGATCTATTAAAGTTTTGTTTTTCCTTTTAATTGAATTTCCTCTATGTTTATCACAAAATAAAGAAAATGAGGAGTAAAAACAAATTCAGCAGAAAATAGTGAAACAAATGATTCATTTCCATATATAACCACAAGGAAAAAGAAAATTTCCCTATTCTAATAGTTTTGTTCCTCCTAATTACTCTGATTACATATATTTAAACTAAAACTGAAAAGTACACATATAGTAATCCGGTCAGGTGATTACTGTCTTTTTTTCAAGATTTTGGAAGTTTTACCCATTTTAAAGAAAATTTTGAATGCTGTTCTATTATAGTATTAACATCTGTTTAGTGAAGTCAAAACATTGGTCATAACAATGTGATTAAAGTTAACATCTGTTTAGTATTAACATTTTTAGGGCTGGTGGGCTTTTTGTGTCCACTTCCCGATGGTTACTGCAACTTTAATTGAATTTTACTATTTTACCCTACCCAATATTAAAGCTTTTTATTTATTTCTCTGCTTCTCTCTTTTGCTCTGTCTCTTT	2	30	11	0
2851	Araport11	C1_0040446	Genic_top cluster	Chr1	29245041	+	AT1G77765	0	1	0	0	0	0.909090909	TTGGAACATTGTTGTTGTTAAGTCAAATTAGTTTAATGTTTTTCTTCTTTATAATGGATAATTGTGAGATTCTTGTCAGCATTTTACTATCATTCGAATCTATATATATATACATTTTTGCAGCCACTTTGTGAAATAAATCCTCAAGTTGAGACTTATTTACAGTGGCTGCCACTGACATTTAATAATTATTTTTGATAATTAGAAAGTAAATCTTCGAATTAAATATTTGACATTTAACTATCTTCCCGAAATCTCTCCACATTAACTACACAATTAGTTACTAAAATAAAACTTCCAAAATATTTAATATCATTTAAACACTACAAAATTATCATTTTTGATATTGCTTTTTTCATGACTATAACAATTCGATTATAAGCATCAAACCGCAGAAATATTTGATAGCAGTTAATTACTACAAAATTATAAAATATTTATACAATAATTTATAAACATATCATAAATAAGATCAACATTAATAAATAAATAGTTTTTTTTACGGGACGGGTTTGGCAGGACGTTACTTAATAACAATTGTAAACTTTAAAATAAAAATATTTTATATATAGATACAATTTGCAAACTTTTATATATATTAAAAAATTAATTGTCCCCGCGGTGTACCACGGGTTAAAATCTAGTAGTACATATATCTTAAACTATAGAAAATCAAACAAAGTGCAAAATTTAGTCATTAGTAATTGATTATGTTTCATAAGTGTATTATTGGTTGGCAACAAACAAAAATAGTATGTATCTATTTTAGGCCCAAAATAGTTCAAGAGAAGATTTGTTATCATAAGCCCACAGGCCCATTAGACACATTTTTGATTTACATGTAAATGGGGAAGTCAGCATTTTGATCGTTGACTGTGGAGTAGTTAGATTTACAAATGAAAGAGCCGAATGAGATGATGACACGTTTCATTCCGATTAAGTAAGAAATCTTCTCTTGCTTGTTTCCTCTTAATTAACATCAAAATCTTGAGTCGAGTTT	1	4	2	0
2852	Araport11	C1_0040454	Genic_top cluster	Chr1	29253400	+	AT1G77800	0	0	0	0	1	0.733067729	CTCTGAAGAAAAGTTACAGGTGAAGTTCATCCCCTATAAAAATGAAGAACTGTTTGGTAAAAACGTTTTAATTAATCACCTTCAAATACATTCTATCAATCGGCGATATATTAAGAAAGTTAACAAGTTATTAATTTGTTTACTAGATCAAGATTTCAATTGTTTACTAATTTGTCGTTTTGTGCAAGAGTTATGCTTAGGTATTAAAAATCAAGACAAAAATTTCATTCTACAAATTGATTTCCACAAGTTTTGAGGTTCCAGCTTCGTAAATCATTAGGTATTAATGCGGTAGTTTTATCATTTCACAAAAAAACATTTGAAATAACATTATACATTAATACATCCATAAATAATTCAAACATCATGATCTCCTTAATTATATCAATTAATCTAGTTTTTTTTTTTTTTGCTACTCGATAGTTTTAAAGCCAAAACATTGTAAACAACGGATTCTAGTTTAATTGGTGGGCACAAAGAGTCATTTTCATAATAATATAGAACATGTACATCACATGTAATTAATACATACATTCTCTTTCTGCCAATCAATCATAATCAAAGCAATATTTTTTTAAAAACTAATATAGAGCAAATCTAACAATAAAAAAGAGAGAGTGGTATCATCATCATAAACAATAAGAAGGCTCCAAAAAACAGAAAGTTAAAAACTAAAATAAAAGAAAATCTAATTTGGATCTAAATGAACTTCTGAAAAAAGTAATGACCTAATCTCCAATTACTACAAAAAAGAAGGATCAATAAATAATTAAAGAATCGAGAGGTAAAAAAAGCATTATCCGTACGAATGAATTAACGTGGTCGTATCTCGTGAGTCATCCAACGAGTAAAAATAAAACACGTGTCGTAACAAAGGAGGTGCACGAGTACTAGCCTACGCCTCACACCTCTCTATCATATTCTCTTGAATAAAAAAGCTGAAAAAATAATTAAAAAAAAATTCTGGCAAAAATGAACCGTTCCTCTGTTGCCTGCAAAT	5	19	3	0
2853	Araport11	C1_0040481	Genic_top cluster	Chr1	29268430	+	AT1G77840	0	1	0	0	0	0.988888889	TGAAAGACGAGGACAGGACACGCGGGAGGTACGATATCAAGATCCTTGAATGAAAAATTGGAGACAATATAGTCGAAGATCTGATTACTTATGTTGGACTCGCGTTGCATCATGAAAGACCAACCGACCAAATCTACGAATGCTTTGGACAATCCAGCTTTTGAACCTCTTCCTCGTCCTTGTCCTGTGTATCGCGTCAATCGAAACCGTTCACATGTGTGCCAACCATTAGTACCTCCATAACTTACTAATACAACACCGACATCAGACTCACAAGGCACATCAAACTTGTAAAGCCTGAGATTACCGAGAAGAGATTTCATAATTACTCTCCTTATTGTTTTTTTTTTTTCTTTTGTTCAAACTATACAAGTCTAATTGACTCTTTTTGTGCCCTTTTATAATAATAGCCATGCCTAAGTTTAATTACTTTCCTAAAGAATAATAATTATATATAATAGTATAATAAATCATTGTAGCTATTATTATAAATAAAGTATATACAAGTAATAAATTTATTATTTGTTTATCTTTTAATTCAATTAGATTAATCACAAAAAGTAAAACTAAAAAGTGTTGATATAGAATGAATTGCTTGTCTCTTGGATTGATGATTCTATCAACTAAATTATGACCAGCATATATAATATACCAATCTAAGTGACAAAAATTAATTCTTATGTATTACATTTGTCACAGATTTTTTTATACTATTATTTTACATTTGTCAACAAAATAAAAAGTGTTGAGATTTTTTTTTTCACAGTTTTTTTTTGTGTTTAAGATTATTTAAGTGTCTTACAATTAATAAAATTATTGACCACTGACACGGTTTAAATAAATATGACAAGGCATGTGTCAAAAGTTTGTTTTCCCATAAATTACTTGCGGAGAAGGAAATACACTTTGAAACGGAAAAATAGAAAAGTAAAGGCAAAAAAAAAGAAAAGGAAATAACAAAAAAGAAATAAATATTTGGGGTATTTGCCTAAATTCATTC	1	20	3	0
2854	Araport11	C1_0040503	Genic_top cluster	Chr1	29272213	+	AT1G77850	0	1	0	0	0	1	TATATGTTGTGAAAAGTAGAATGGATAACCAAATAAAAATTACTGACATCTTAATAAAGTTGGTTCAACCGGTTTAAAATGTATTTTTTTAGTGTTAACAACTTAAAGCTTTTTTCGATTATCGAATTGCAACAAACAAATATATTAACAGAAAAAAGGAATCATGTATCTATTTCAATATCCTGTTTTTTTTCTTCCATTTGGATATTTAGATCTTTTTCTGAATTTATCTTGTTCTTAAATTAAAACAGAAAAAAAGATTAAAAGTAAGACAGCTTGCTAATGGCAACCGCAACAAACAAGATAATTTTGAAACGGATCCACTTGGATTTTCTTTGATTTTGTAGAAAAATTGACAAATTGCTTTTGTATAAAAACAAAAAATGTACCGTAAAAACACACACATAAAAAATAAAAAGTGATAATGACAAACAAATAAAGTGGTATTTTTCTTTTATCTACTAATGTGATTATAAAAAAATCGACATTGAAAATTTCAACACATCTTTTTCGCCAAAACCTGAAAATGGTCTTATTATAACATAAATTAGTTTTTTTGTCTTTCTATTATATATTCAATAACTCATCCCAACTTGAACAAACCTATTTCAAATTTTTTTGTCTTGAATAATGATAAGTTCCGTAGTGTTCTTTTCTGTTGTGACAAAAAATACTAGCTAACGAGGGATAAGCACAAAAACATGATTAATGTTTCTCTAATCATTCTAAAAATCTACAGGAATATTCCCTTTTCAGTTTTTTCTTTCTTAAATGCATTTCTTAGTTCTTCATAATTCAGTGAGTTTTAATAACAATAATAAAAAAAAGAGCATCATTAATTGAACCTAAAAATAATGAGAAGAAAAACCAAAAAGATAGAGAGTAAGATGCACGCGCTAAAGATCGAACGGTTAATAGAATCAGGTTAGTGAAGAGAGATATTAAAAGTTTGTTGTCGTGTGGCAAAAACTATAATTTCCTTCTCACAAACAAAAAAAAT	4	5	1	0
2855	Araport11	C1_0040523	Genic_top cluster	Chr1	29285079	+	AT1G77870	1	0	0	1	0	1	TAGAGATCGATTCCAAAATCAGTTACAAGCAGAGACCAAAAGCGAAATCCGCCGGAGAGAGCTACTTACGTTGAGGCGGAGGGACCAAGCATAGGATTCTCGGAGAGAGACTGGAAAGAGAATCGGCCAAGGAGTTTAGCGGAGCAGTGACCGTGAGAGTTCCCGGAGCAATCGTTGACGCCCATAGTTACAGCGAAGAGGACGATCTGAAGAAGAACGAAGACGGAGACAAGCCAAGTGTCTCGTTTGATTTGCCGTGAACGGTGACGGAAGAATGAGATCTTGTCCCAGCTAGAATCGCCGGCGTTAGAAGTGGTAAACGAGAGATTGTGAGAGATTTCATCGATCTGCGTCGTCTTTGACTCTGTAGGAACCTCCATTGTTGAAGGTGAGCGAGAAATTAGGGGATGATGACGAATGGGTTGTTTTATACTTTGTAGAAATTGGCGGGAAAATGTTATTGGAGAGCAAACCGAACGCTAACCGTTTCACGATCCGGTTCGGAATTGATTTAGAGCGCGTGTACCGCTTACTATACACGTCATTATCATTTGTATTAAACTCAAATCAAAATTTTAAAAGATATAGCTGGATTAATTTTTTCAACGCATTTGATTCTGTATTTTATTTTTATTAAAAAAAGATTCAGTGAACATATAAAAAGATTAGTATCATTAAGCCATTATTAATTACTATTTTCAAGCAAAGAATGTATCGTGTTTGTGGAATGTACGCAAGGAATGATTCATGTATTCGTGACGGTTGGTTTTGGTTGGCGTCTAATATGACAAGTGATCATAAAAGCTTATGTTAATATATCATCATATAATCCAAATCATTTATAGTTAGTACTTAGTATGCTAAATATACGTTGCAAATTTATCGTATATAGTCAACCAAAAAGGTAAATTCAGATTTGTATAAATGTAAATGGAGAGATGACTGTATCTTGAGATTTCTGGTAGTTATTATATAAGTTGAGAAAGAGAGTAAGAGACCC	6	3	0	0
2856	Araport11	C1_0040536	Genic_top cluster	Chr1	29290267	+	AT1G77885	1	0	0	0	0	0.487908358	GAAGCTAAATTGGCGGCCGAGTCAGATTCCTCTCAGGCCTTCTCCAATACATTCTTGGATTATCACTCGAATCTTGATCACTTTTTGTTTATTAATTGTTTTGAAACTTTCTAATAGCCATCATACTTTACTACGATCAAATAATTTTTAGTTAATTACCGTTATGAATCCATATCGTTTGTTAAATTATAAAAATTATTTTGTACTTTATTTTATATTACTGAACCAAAATCTAAAATCAAGTGTGTATGCGCTTTCAAAATCTCTAAGACAAAGTGTAGTTGTTTTTAAAGAAACTATTTTTACGTCGATTGCTGATTGTTGTGCCCCTTTTCACAATTTTGATTATCCCTTCGAGATTAGTTTGCATCTTTTTAGTAGATAATTTTGGATTGATCTGTAGACAAAAGGAAATATTGATCGGTCATCGGTCCATTAAGAAAATAAAAGTTTTTAGAGAAGTCATAACAGCTACAGCATGCGAGCATAAGATACAGTAAAAAAAGACTAAAGTATAATCAAAATTTCATCATTAACTTTTCTGTCGTTTAGTATGTGAATATTTTGTTTTCACTTTTTAATAATTTGATGGATACTGAGAATTTCAGTTTCAAATTAGTAAACGATAAAGTAGATGATAATTAAATTCATGTCATAGCCATGAACGAATGTTATGTTAAAAAAATTTCATGTAAGTAAATTCTTTGGAGTTCGATTCTTCTTTTGTCCTTACACAATCAAAGATTTTTCTTTCAACTTTTTTTACTTAACAGCATTAACTCTTTCTCAGATCTTCAATTGTTTTCCTAAACGAAATTATCATTAAATTGTTTAAAAAATACACATTTAATATAACATATATCATAACAAGATATATTATATTTATGAAAAAGAGATGTAGTACTACAGCATATGGTGGCAAACAAACCCACTAAATTCAGTAAAATGGAACCCACCAAATTTATCTATAAATAAGTCCCCAAACCTCTCCCCCAAAAAT	2	3	3	0
2857	Araport11	C1_0040542	Genic_top cluster	Chr1	29292196	+	AT1G77890	0	1	0	0	0	0.895833333	ATAAAAACAAACTATTTTGGCGCTCTTATTATATGTCACGACAAATCACACACATTAAATATATACAAAGACACAAAAACAAGATAAAATATATAGGAAAATACTTTTAAAAGAAAAAGTAGTGGGGTTTTAAGAATATAAAGAAAATTAGTGGATGTTCAAAATATTGAGTAGTGAAAAATAAACCAAAACAAAAATAATCTATGAGGGTGATTAGGAGAAGGTTCTGCTCGTGACGGTTTGTTTTTTCAGCCAATCAAAAAGCTTTTAAGTGGATCTCACTAGATTTCATAGCATACGCTAACGACCTAACGTTAAAGTCAGGCAAAATCTATGTTTAAAATTTGCGTCGTTCAAAAACCATTCCACAAAAAATACAAGCTAAACTGGCGGCAGAGTCTCAGTTCAATGAATCCATTACGAGCTTTGTTTGAAGAAATATTTAACCCACTGACTCATTAATAAAGCAACCAAAACAAAATCCTTTAACTATAAAATAATTAAACGAAAGTAAAGAACACACGAAAACAACAATAAAAGAAGAAAAAGCAAAAGTAAACGACAACAAAATTACCTTAAATATATATTCTCTCGTAACAAGTTGGCATATCTAATCTAGTTATATTGAGATAGTGTCATGCATCATGATATTAGATGTTTTATCTTATAACATTGCTTTTATTTTTACCGATTTAACAAAATCGTATATTGTATGCAGGTAGTCAAAATTGATACAGACTTGTTTTATATCAGCCAAACATATCAATTCAGTCAAGTGAGTTAACAATGTATGTCAACAAGGGGGAATTGAGCAATTTAAAGAGTTAAAAGACCATTAACTAAACAGACAAAGAGTTTAGGAGCAAAAAGTAATAAAGTAATAATAAAAGGTCAAAAAGTGTAAGAAAAAAAGAAAAGAAGAGGAAGGTTCTGTGCACGTAACTTGAATTCGTAAAAGTCCATTGCTCCTTCTTCCTTAAGCTCTTTGCTAAATCTTCAC	2	3	0	0
2858	Araport11	C1_0040547	Genic_top cluster	Chr1	29298378	+	AT1G77920	0	0	0	0	1	0.954545455	AAGCTCCAATTATTTGTCACTAAGTCAGGGAAGGAGACTAAGCATAAAGACGCCACTGCATAAACCTTATGGTCCCCTCAAAATAAACCTAAAGTTGTAAAAGAAAGAAAATAAAAACATAACGTTGATAAAATAAAATTTGAAGAAAGAAAATCCTACATCTTTGTACCACCTATATGAACCTAACTTATAGGGAAAAAGACATTGATTCTTTTGCAGACCCATCAGCGTGCATGTCCAAAAAGATGTGAAAATGGTTTCGAAAATTATGGATTGGTCATGATCAGTTAGACGATAATTCGGGCTATGATTATGAATATATATTTATATTTAAAAGGATGAATCTTTTCAACTTTAGATATTCTAATTATAGTATAAATCATGATCATTTTATCATTTACGACATGTTTAAATCGCCGTAACATACATAGAAACATATGAAACGATTTTACATATATGACAATTCAATTTATATATATACTACAAAACGTACGGTTCTATATACACTACATTTATGATAAACTTCGAACTTGTCTATAGTTTAAGAAAATCTGTTGCTGCTGTCAAAAGCACTAAATCTTTGATCAACCAATAAATCAAAAGTTTCCCACGATACCAAAATTTAAAGAAACGGGGGAAAAGTATATTTGTTCTGTTAAAACTATTTATTATTTGAACCCTAAAACATAAGACTCTTTCCAATTCTGGAATGCAAATAAATTATACACCACCGGAATAATCGACTGAACTTGGTACGTGTCGACATCGGAAGGTATTTCAGCTCTTGGTAGATGACATCACGTCGTGCGTACCTCAGAAATTAAAGCGCACGATAAGGTCACCTTCTCGGCTTTGCCAAAGATGCATCTCTCTCTTGCGTTTTGTTTGTCGTTAAACGTTTCGTTCCTTTAAATTGATTGTGATTATTTCTTAATAAACTTGATTACTATTATTAATTCTTTAACTTAAATATTACTCTAATGGTGATGCCGTGATGGTC	5	11	0	0
2859	Araport11	C1_0040565	Genic_top cluster	Chr1	29301064	+	AT1G77930	0	0	0	1	0	0.837438424	AAAAATACCCAAAATGTTACAATCTCTAACAAAAACATTTTCAAAATGTAATATTTTCTCCTTCCCTTTTCTTGTAGGTTGTGATGCCTTATCTTCAACCATTAACGGATCAACAAATCTTGGAAGTGAGAAACCTCCAACAATCATCACAACAAGCAGAGGATGCTCTGTCTCAAGGGATTGATAAACTTCAACAGAGTTTAGCTGAAAGCATTGTGATTGATGCGGTTATCGAGTCCACGCATTATCCCACTCACATGGCTGCAGCTATAGAGAATCTTCAAGCATTAGAAGGATTTGTGAATCAAGTAAGTAGTAAACATTAACTCAAAACAAATTAAGTAAAGTTTGTGTCATTCTATTTCAAACATCTCTATCCTGATTATAACAGGCAGATCATCTGAGGCAACAAACTTTGCAACAAATGGCGAAGATCTTAACGACAAGACAATCGGCTCGAGGTTTACTAGCTTTAGGAGAGTATCTTCATAGACTTCGTGCTCTTAGTTCTCTTTGGGCAGCTCGTCCACAAGAACCAACTTAAAAGAGGAACTTATTAAAACTTTAAAAACAAGAAACAGCAGAATCAAAAGTCTTGAAGAAGCATACTCATCACAAAGCTTGGAAGGATGTTTTAAAAAAGATCTTTGTTAATTAAGTAGAGTGAGATTCTCTTGATTAGAACTTTATGGTTTTTGCTTTATGAAGTATCTCTCCAGAGAAGATTGTAAATTTGGGTTGAAACTTTGTAATATATTTAGATACAACAAATAAGTTTGAAATCTGAGCAATTTGATAATATGTGTACTGAATGTATATTTAATGTATTATTAAGGGACTAATGTGAAACTCAATAAATCAAAGGGTACTATTGTAATTTTCCCATCGTTGCGCTTCAGTCGTCCACAAAAAAACTTCCGTTGGAATTTTCTGAGGAAAATGAGAAAATTCAATTGAAGAAAAGAGTAAAGAAGAAGTCTCTTGTTCGGTTGGATTTTTC	3	10	6	0
2860	Araport11	C1_0040579	Genic_top cluster	Chr1	29306856	+	AT1G77950	0	1	0	0	0	0.272727273	TATTTAATTAAGATAAATTGCTAATTTTAAGTGTTAGATTTTGGTAGACAAATATTAATAGATAAATTATAATTAATTATCTTGGAAATTAAGAAACAAGTAATCAAAAGTGGTTTAATTTTTATTATGATTTGAAGAATTAATAGAATAAGTCGAAAGATGTAAAAATATTTATATACACAGAGCAAACTTCACATTGAAGATCTCTCTCTTTTTTCCCCCTCTATGTTAATATCATTCCCCTTGTCGGCACGTAACAACAACGACCGAGACAACACAAACAAACAAATCCCCCACGTGTCGTAAACTGAGACCAGGTGGTCGTCATGTACAATATTTCTATAAAATATATGGTAACATCAAGAATTATTCCATAGAGCCCTAACCTAATTTGCTTCCTTTTGAAGCTCCTTCATCGAGAGGCACCTTCGTTATAAGCTTCAACTTCACTCGCTATATGTATACCCATCATGTCTCTCTTACACCATCTAATATCTCATACACACCATTATAATGTGTAATGGATTGTGCTTGTTTTGTTGGGTTACCAATAAATTCAAACACATGTACATGTTATTGACAAAAAGAGAAAACACATAAGGTTTGAGTCTTTAATTTCACAGAAGAGAAAACACACAGTGTATATACAATGTACAAATCACACTAGCTAGAACAAGCTATATATAAAAATTAGAGGCAGACTAGGAAATATATATGTGTTTGATGTATTTACTATATATATTATCCATACGCATACGCACCCACGTATATATGAGCCTTTAGGCAAGTGCCAAGAAACCTATAATGTTAAATATGAACATTGAATAAAATACATCTTTTTTTTGGGTTAAAGTTTTAAGTAACAACACTTGGTTATATAATAAGAGTAAACTACATTTTTACAAATATTATATAAAATGAGTATAAATGTAAGGGATGTACCTAGCCATATGGCAGATTCGTCTAAATTAAGATCAAAAATTCTATCCGCTCACCATTT	0	1	0	0
2861	Araport11	C1_0040594	Genic_top cluster	Chr1	29329735	+	AT1G78000	1	1	0	0	0	1	CAAAGTCAACACATGTGGTGCTCACTTTGGCTCCAGCAAAAACTGATTACAATATTTGTGTTTTAAAGTATATAAAAATTAGTCAGAAAAGAGAATCGTATTATTTTTTATAGCTTTTTGTGATCGAAATTGGCTTATGTGACAGAAAAACGCCGGTTAATTCCTTAGAAAAACTTAGGTTGAAAATGAATTGCGGCTAGTTTTTATAATAATCATGTCATTGTCCATCAACTTGCACAAGTTAAAGCTTTTGTCTAAAAAATGGGTGATTTAAAATGTTGGTTTAATGCATTCTAATGAACAAGTCAATATGCTGGTATTGACAGAACATCTACATAGAGTTTGGACAAGAGATCAAGTCCCAATTAGAACCACCAAAAAAGAACATATGAATTAGGTTTTATATAATAGCCTTTTAGGTATTCTTTCCAAATTTCTGTTCAGTTAGGTTTGTTTTCTAAGTTTTCTTAAGTCCTTTTCTAAAGTTTATGTCCAACCCAAAACGATGATAAAAAAATCCAGAAATCAAATGTTAATTAATAAGGTTCTCTTCGTCTACTCTTAGCTAAAATTAAATTATTTTATAAAAAAAAAAACGAAAGGATATGATTAACGTTAGTTCTTCCTCGTTTATTGAGGGATAACTGTTGCATTTTTAAAAAATCTCACTATGTGCCACGTGGCTATTCTGGTCAACTATCTCTCCTTATAGCAAAAAAGTAAACGAGATCATTGAATTGAGATTGTTTTCAGTATTGCACACAAAGTTTGCCACAGAAACCATTGACTTAATTTGTTTAAACTTTAATGTCGATCAACGCCAATTAAAAATTGCATCTTTTCTAGTTAGACTTTTTTCAATGTTCTTAATGTACTTGGTCTCTTAGTAATCCAGATTCATCAAATTGTATATGACCACCACTCTCTTATCATTAAATTAAAACAAAACTATCCTAAACTTTCGTTATAAATAAGCTTCATCAATGTTGCTCCAAAATTC	9	7	12	0
2862	Araport11	C1_0040605	Genic_top cluster	Chr1	29333521	+	AT1G78010	0	1	0	0	0	0.888888889	TTAACGAACACCATTATTTTTCAGCTGTTACGGACATCGATACAAGTGGTATTCACGCATTAGAAGACTTATACAAGTCTCTCCAGAAAAGAGACATTCAGGTACATACATATATACACACATACTGAATTCTTTAAGGATTATAATCTAAGCACTCAAAGTGAATTAGTTGAAGAAGATTTACCTGACTCTGTGTTTTGTGATGATAAACAGTTGATTCTGGCGAATCCTGGACCGTTGGTGATAGGCAAGCTACACTTGTCGCACTTTGCCGACATGTTAGGACAAGACAATATCTATCTAACGGTGGCTGATGCCGTCGAGGCTTGCTGTCCAAAACTCTCCAACGAGGTCTGAAATTTACAAGAAAGAAGAAGAAGAAGAAAATGAAGATAATGACGAAGAAGAAGAAAGATATGCTCTTTTAAATGTTGTAACAGTAGAGTTAAGAAAGTGATTGTATTTCTTTGGACCCTTTCTTTATGATTCTTCTATCACACCAAGGGGTCAAGTGTAAAGTTGACTACTTTTTATAAATTAAGATTTTTCTATGAAATCAAGTTTAAAACCCCAAAATGTATCCAATGTAGAGATCTATATATCTCTGGAAATAGATTGGTTAAACCAAATGGGAACTCAATAATGTGACAAGTTGGAGTTTAAAATGCATTGATATTTTTAGTAGATTAGATATGATCTTTATCCATATGTTGAAAAATGAAAAGATGATCCTATCCTTAGAGCACTAAATCAATTTGATATGAACGTGGACCAAAAACAAAGCAAGATTCATTTATGAGTGGAGTAACACTGTAGCTTCCTTTTTCTCTTAACTTGTCTACTAGCGCAATGCACTGCGATTTTACAAGTCCTTTTTAGTTATTGGGCTTTATCGGATAAAAGCCCAAACCATGTTTATTCACAATGACCCATTTCTTTGTGAAAAACTAAAAACGCTGCGTTTTGATTTTATCTCTTCGTCGGCGTTATCCCTGAGTTT	1	5	0	0
2863	Araport11	C1_0040612	Genic_top cluster	Chr1	29338693	+	AT1G78020	0	1	0	0	0	0.988040123	AGAGATGATGTGAAGAGGAGAAACGAGAGAAGGGCTCTATAAAATTGCAAAGGCCAAATTGAAGTACAAATTGTTGTCATTTGTGAAGAAGGTGGTCCATTCTTTTGGTAGCCCAGACGTTAGGAACCAAATAACAACATAATTTTCTATTTATTTTCATCTATTTTTATTTTGGAAAATGAGTTTTCTTGTAATAATAATTATTGTTTTATTTTTGGACTTTACTTTCATGAAAGAAAACGACTGGGTGGAGAAATGGACAATTAATTCTTGGGGGCAACTATCGTATGATGTGGAAAGTTAATTATTGTTAATTTAGTGGGTCCATTGGGCCTAACGGGCCCTTCTTGAATGATTTTATGAGAATTTTCTACTGTAAGATATTGTAAGACACTGTAACTTTAATGAATGGGGGATATACGATGTTTTTTTTTTATTTTAACAATCCATCGTTTTATACACATGTTTCGAAGTTCACAAACTTCGCAGACAAACTAGGTTTGAAATTTTTTAACTAATATTCCAAGTTTTTGTTTGTTTTATTAACCTTTCCGTCTATAAAAGAATTAAGAGAAAAGAACCATAAAATTAATGAATCTACTTAGCAATATTCTAAGATTTGCTGTCTTTAAATAATGAAACAAAGCTTAAGAAAATAAGATTCTTAATATTTAAAAAAATACTATGAAATTTGGACAGAATTGCTGAGTTTTCTTATTTATGTACAAACACCACTAAGTAATATGTATCATTAGCTTATGTATTTTTACCAAGTTTGAGAGGACCATACAACTAATATTATCACGAATTCTATTATTGCATATTGCAAAGTACAAACAGAATTAATGCAAAAATGTTCTTTTTAAAATAAATGTCAAGAATCATGACGTGGCATAATCGTGACGATAACATAACTTTGATCAGAAATACTCAACGGTCTAGATTGAGTCCTGAGTTTATGGTTCTTCTTTATCTTCCATGTCTCTTCTCCTTCCTCACT	1	11	1	0
2864	Araport11	C1_0040633	Genic_top cluster	Chr1	29345903	+	AT1G78040	0	1	0	0	0	0.96797214	AAGTGAAAAGCGGATGATGATGATGATCTCCTCTGCAACATGATGATCCGTAAGAGTTGATTTCACTTTTTTCCGATGAGTCGCAGATGGAGCAACGACGGATGTTAACGGCGGCTAGACCACGTTTGTCCTCGACGATCCGTACGATTACGTCTCACGTGGCGTTCTCAGCAAGCCGTCTCTTGAAACCTTATGTTGCATATCGGCTTGGATTGGAGGTATGAGTTTCGCTAGCACGATTGCTTTGGGAGATAGGACGCGAATCAGAGGAAAACAGAGAACGAATCCACCGGTGGAGATAAAGAAATCGCCAGTGATTAGGGTTTCACAACCTCGAGGTATACCACTTGGAGAGATACTAGTGGTTTGTGCTGAATAGAGGAATAGTACTATAAACTTTCAAAATAACCTAAAAAAAAATTACTCATATACAAACAAACTACAAAAGTTTAGGGAAAATGGATCATTTTGAATGCATACTACTAGTAGGTTACAGATACTGAATCACTGATCCAACACATAAGGCTTAGTTAGAGCAGAAAATGTTTTTACCATAATAGGCCCAAATCTTATATGTGCCCGATAAGAGATCCAAAGAAACCCAATTATCACTGATCCAACACATTCAATATTTTACTAATCTCAAATAATTATCGTTGTTTTGGCCTTTTCTTACATTTCTACTACATTATAATCCCTATAAAAAAGACATTTAATTTTGATGCTTTTTTTCTTGACATGTGATCACCGACAGAGAGAGTAACTACAAGTCTACCATTATCCAGCTGCAATCACGCAAACGCACCGCCTTTTTCTCTCTTTGCCAACTCGTTTATTTCCAATCATAAAATGCCACGTTAACACACTCTTGCAGTTAATTGACGGAAATACCCCTCTTCACATACTACAATTACGATATTAATGTGTTAAAAATTAACGGTGTGGGCTAATCTCACGCGCTTTCATCATCTTCTTCCTAGATTCGCTCCTCCACTGTCTT	4	8	7	0
2865	Araport11	C1_0040647	Genic_top cluster	Chr1	29347857	+	AT1G78050	1	1	0	0	0	0.990825688	TATGATCTGCTGTTTTCTTCATTAATGAGTTTCGAGTTATGGAAGAGATATATTTGTATTTGTTTGATTACTTATTTGTTGTCTTTAGAGATGTTGACTCTGGTGATCGGATAACTATCTGTTTGTGTAAGCTTCTTATATATTGATGTGTCATTTCCTTGCTTAGGAAGTGTCTTTTATTAAAGCTAGATGTTGCCAGTATTCAAACGTTGTTCACCAAAGTCTGTCAAAGAAAGACGGAGAAGAGAACTTATTTACTTTGGGAACATTTTTCTTTCGGCTTTCAGCAAATGTTTCGATGTGGGACATAGAAAACTTTCTTATTAACGTGCACATTACAAGTTTAGAATTTACCGAATTGGGCCGAGTGAATACTTAGATCCGGCCCATCAAAAAGAAAACAGATACATCACCAAACTCAATATACCTAATAAAAAGATCCAATATATGTTCACACTAATTTTAATACATGAGTATATAACAATGTTTGTATTGTAGTCGACAACAACGACCACAAAAATGTAGCAATATCCCTCTAATAGTAGTCGAGGACGTTAATAAACAACATAAATTTTGTCGACTGCAAAAACAAACAACAGAACATATGTTTCATTTGTGAATCGTCGTAAAGATAGAAAAGGGAATTACTAATATTTTTTTAGAAAATGAAGAAAAACAAACAAAAATCACGAGATTTGAAGAAACGGCCAAATAGGCTGAAACTGTAACTGGAAAATGCCAAATGTCAAACACAGTTCGTCGCCGTCAAGAAAGCTCCACAAGAAAAAACAATAAAGCCTAATAAATTAAATACCACTAAGAAGAACCAAATCGACAAAAATCATAAAACGCCTCCTTCAACAACCCTATCGTCGTGTTCTCATTTTAACTCTTGTCTCTTTTCTACACGTAAAAGCCATAAAGGAAACATCTTTTTCATTCTCTAGCTCCCAATAAATCGTTTATAAAGCCTCAATTTTTTTGGGTCAAAGATTTAGTT	6	1	0	0
2866	Araport11	C1_0040657	Genic_top cluster	Chr1	29355032	+	AT1G78070	0	1	0	0	0	1	CAACATGTTCAGAATAATAATTCACAGCTGGGTAAATTTTAATTTACAATTATTGAGTTTTTTTTTTTTTTTGTTTATGTCAAACTCAAAACTAGTGCCACGTGGAGGAAGCTAAGCCTATAAACGATTATGACCGACAGTTGTCACTCTAGAAGTAGCGGTCCTTGTGACGGCATAAGCTGGTCATAACCGCTTAGTGGTGATGATTTGACGAAATTGCCCATTAAGCGACTGTGAGATGTCGGTAGACTACGATGGCCACGTTCCACAGAGAGTGACACTAACAACCAAAACCTATTTTATTACTATTTTTTCTTTTGTCATTAGTATTTTATTACTAATTGTTTGAATATTTCCTCGTGGTCTATTATTATTAAACACTCTAGTCCTCTTATTGTTCATTAAAATTGTCTGACGCTTGTCTCTTCCTTTCGTTTTCTACTAGAAAATTCAGCTATTTTCTTAATGTTTTATATCTCGTAAACTCTTAAGTTGTAACAGTGTTTCAATATAATTTGAACACATATTGAAGTTTAGTCCAAAATTCTTCTTCTCCAGAATATATCCAAATCGAGTCACAATGGAAAACAAATTCTCCTTTGTAGGTAAATAGAAACAAACAATAATTGTGGCATTAAAGTGTTTTAAAACGAGATCCCAATAATTTACATCAGTAAGATTTCAAAAGTGTGTAATTAGAATAAACAATAAACCTCCACAATTTGGAAGATATTTTGTTTCCATATTTGTCGCGTATAATTTATTATATTGTCAATTCTCGAGAATTTTTAACGTTTTGTTTTGACCAGGTAACGACTGTTCCGGTAAATATGTAGGTCCAAAAACTTCCCGCGGACTTAACTCGTTTTGAAATCCGCTGTTTGGTTTTCTTTTTTTATTACCGGCTCTAACCGGTCCTACCCAAAACCTTGTCATGTCCTCTCATTCCTCCACCGTTTATAAGTAGGCCCTTAACTCCAATTCCCACCGTTTCTTCGCT	3	32	1	0
2867	Araport11	C1_0040695	Genic_top cluster	Chr1	29364249	+	AT1G78080	1	0	0	0	0	0.980896686	AGACGAAATGAAACAATTCTGGAATAGAAATATGCTGATCTAAACAAAATGGATGATTATAAAAATATATAAACAATTTTAAGAAAATTTGGTGGATACTTTTCTTATTTTTGAAAAATTTCATGAAAAGAGAGAATGTAAAAATAGACTTGTTATCTTACAATTGTTTTCTACATTGCGCTACATAAAAAATTAAGAGTACATAATATATTTCGTTTGAACATTTATTCCTTTTATAAAATTATGTTAATGTAGTCATGTTTCTAAATTAAATTAACAAAATGTTAATGTAGATTAAATATCTTACTTTTTTTTGAAATTTCAATTAGTTTCCAAAATATAAATATTTCTATATATAGTATAAAATAATTCATAATCAAATCCTAATTGAAAAGAAGTAAAGATTATTTTAACAAAAAAGGGGTTTGACATTAGAGGGTAAAGACGATAACTTTAACGACAAGTTTTAGGTGGATTAAAAAAAGAAAAGTTAGGTTGTATCATTAAATATTCCATATGCATCATTTTAAGAGGTGTTTAAAATTTTAAACACAAATTTAAAGAAAAACACGATATTTTTATTTAATTTACTATTTTATATAAAACGCCAGAAAATAAAATAAATACAAGTATTCAACTAATAAAAACATATTATAAAATATGATTGGTCAGAAAAAAGTAAAGTGAAAGATCGCTAAAACATCACTTAAAGTAATTCTGAGGAAGTATTAGTATTTATGGTAATCATTTATCATTACATATTTTTTTTACTAACACAGTCTAATATTATTTTTTCTAACACTACTACAGTTTTATTTACTGTCAAAAAGTTTTTACCATCTTGTGTGTCATCAAACAAATCTACTCGCTTAGGTATTTTGAAATATAAAATTGCCTAAGAAACGGAAAATATCGTTGGAAAAAACCCGGAAAATATGAAAATAGTGTGAGGAGACTACACCCACTATATAAACAAGAGCCAAGCAGGTGAGGTTAGTTC	5	22	10	0
2868	Araport11	C1_0040723	Genic_top cluster	Chr1	29373891	+	AT1G78090	1	1	0	0	0	1	ATACGTTGATGTGTATCCTAAGAATGTCGAATAATCCTCAAATCTCAAGGTTAAGTGATTAGAAAATATTAAAAACATTCCACGCCGTAACACTTGGTAAATTCAATAAATATACAAATCATATTAAGACGACCAATCCAACAGTTTTTTTTTTTTTTTTTTTTTTTTTTTTGTTGTTGTTGTAAAACTACCATTCCAACAAATTCATTTTAACATAAGCCTGCCTAACCTTTGAGCTTTGATCTACTCCCTTTTTTTTGGTGTCTAACCTTTGATACAGCCGTAACATTAATTAGCTGACTATTTAAGCTAAATCAATACACTGTCTATTTTTAGTTTAAAACGACACTTAAATAACACTAATTTAAAAGCAAATAACCATTCTTAACATAGCTTGGATGATTAAAAAAACAATCTGATTCTTAAATAAAAAGGATCTTATTTCGTGTGATTACCAAAAAACAAAGTCTTCTTTCTTGTGCCATCAAAAGCTACGCTCGTATCTCATGCTACTTAATTAAAAATATAGACCAATTATGAAAAGATTAAACGCATTATTATAAAATCAGATAGTGCGGTTCATAATCTTTCAACATGGATGAAATTAATTTTACTTTTTCCGCTAAGGTTCGAGTTTAACACATGTCTGTCTACTCCAACGAACTTTTTTTTTTTTTTTTTTTTTCTGTATATATGGTTTTAACCGATTGACTCCTTATAACATTTTTTTTTCCGATGTTCTAAATTTCCATTATTGTACTCTATACATTTCATTTACATTGAGACATCAGACACGTAGAAAAAACATGCTTAAAAACCTAAATAACTAATTTTCCAAGGATCCAATGGAGAGTGAAAATAAAAAGAGAGAAAGAGAGGCATAATGTGGCCAAAAAGGTACAGAGGGAGCCACCAATGATAGATGAAGTTTTTTCCTATTTCTTTTGTCTTCTCTTCCTTCTTCTTATAAATTCCTCTACTCCTCCTTCACCATTTCCTC	1	7	2	0
2869	Araport11	C1_0040734	Genic_top cluster	Chr1	29387815	+	AT1G78100	0	1	0	1	0	0.990086741	ATAAAAATAACCTATATGTCAGGAATGATTTAGCGACGACTTCGGCTTCTAATGTAAAGTCTCTCCTGAACATCATCTTGGATTCACGAATAAATTCATAAGACAGTTGTTTTTCTCTCAAATAAACAGAGAGACAAAAACAAGTACAATACAGTGTTTTTTGTTTGTTCCCTTATCACGATGATACATCAATGCTAAAGCAGAGGGAGATGGAGAGTGCCGCCTTAAGGGTTTGCTTGAAGCTGTGATTTCCGTACAAATACAACGGGAGTGTACGAACGAACGATATACAGTACTGATCCTCGTGAACACTACTTATTATATGTTGTAAAAGAACTAAGGTTTCGATTGGTTGTTCGTTCTCATGCATATCTATTTTTACAAAATAACCACTTTTAAACATTTTAGTATAAGATTTTGATGAACACTAAACATAAAAGTTAGACGTAGATAATCGGAGAGCATCAACACTTGTAGTATGTTGGAACTAAAACTTGATACTTTTGAGTTTTAAGTTTTAGGTCGTTACTTGACCAAAATCACTTTATTAGGTAACACCATTTAATCTCTTATTATATTTATATTATATCGATTCACTATCAGTTATTAGATTGAATTATTTCAAACAAATATTTATGTTCACAAAATTTTCAAAAAGTTTATTTAAAGCTATGGTCTGTGTCCATCCAATTCATTTTTTGTATTTAATCAATTATTTCCCGTCCGGTATGGACCGTGATGATTTAATAAAAATACGTTAAAGCAGCTTGGACCGTTGATTAAGGACGATGTCGCCGGATAGAGAGCATCACAATCGTTGATGTCTCCTTATTAATTATCAAACCACCAATACAATATTCGAAAAAGCCGTACTTAATGTTCTTTATTTATTAAAATATCATTATACCGACGGCAATTATGGTCCTACATGCCGGTTATTAGAAATCTCTCGTTTCTCGTTTCCTTATTTAAAGTCGCAAAAACTCTCTCTACACAGCTC	4	14	6	0
2870	Araport11	C1_0040753	Genic_top cluster	Chr1	29391827	+	AT1G78110	1	0	0	0	0	0.991071429	AATACACTATTCCAGTACTTGCTCACATCATTCACATCCCTAAATCGTTTGAACTCGAGTTTCATTGTCATTAGATGCTATATAAGTATATAGTTTGGTGATATAGTTAGAAGGTAGTTAAATCGTAAGATGGCAACTGAATATGGATGATTGTATGGTTGAAGATAACAACAACAAAAGGAAATGTGACCACACAGCTTGTGAGTACCATTGGTTTAAGAAACAAGCCTCGTGCCCTTCCAATCTTTTCCTTTTTCTTCTTTATACCATTGTCTTTCCTTTTTCTATCTTATATTAGTATTATCAATTTATATTGAATTTGCAAAAGTAAAGCCCACGAAACCTTTCCAACTTTAATCTATTGAGCAATTCGACTATAACCCATCATCACCCTTGTCACATTCACATGTTATTCTCTTTTAATTATCGAAAAAAATGTAAGAACTACACCAATACTTTTAATTTTTGGTAATCGAGTTTTATAGATAATAGACGTTAACTAACACCTATTTTACTTTGAGTTCTCATGGACTTCAGAGATGGTGCTTGAATACATTCAAACACATCATAAATCTCAAACTAAAAATAATTAACTTATGTAAGAATCTATTCAAAAACATGAACAAAGAAGTGGTGACGACCATTGAAAGTTGAAAGTGAATGATTCAGTCAAGAAGCTTCTTGTTTACGATCAAATAAAGTTGTAATGAACCCACTTCGCTTCTTTGACCCCATCACTTCTTCTTCATATTTATCCATCAATTTTTCACAAACATTTTTAATAGCAACATTTTACTAAAAGAAAAACATTTGGCAAAGATGCACCACCGATTTTTATTTTATTTTTCACTTTTTGAAAAAAGAGGTTAGTGAAAAAGAAAGTTTTTTTTTTCCACGCAAAAGCAAAAAGCATGTAAAGCTGTCACAACACAGGAATATCAAAGCCTGAAAAAAAGAAGAAGAATTTTATAAATCCAAACATAAAAAGCTGAACCCTTCC	1	14	4	0
2871	Araport11	C1_0040769	Genic_top cluster	Chr1	29400089	+	AT1G78130	0	0	0	0	1	0.963636364	GCTAATAAAAAAACGATGTGAATGTCTATTTGTGATTCATTTTCAAAATTGGATACTTAATTGGTATAGGGATATAAGGTTTTATTGTTAGTGAAAAACTAAAATATTATCTAATTATTCATAGGTTAGAAGTTGCTTTATCGTCTTATTGATCAACTCGATTTTTAATTGATGGTGGAAGATGTTGCCAATTGATTTGAAATATCAAAATATAACAATCAAAGAAAATGCTTTATTTATTTATTAATAGGCACATGATCCAAAGGCACATTGGGACTACCGTTACCATATATACTTGGCTTAGAAGGGAAAAAGAATAAAAGAAGAAGACTTACTATTTTTGGATATTTCTTCACTTAGGGGATTTAGCTCCAATCCAAACTCTTTACTAAACAAGGGCCGTTGCTTATTCATGAATTTCAATCGTTGGAACTTGGAATATGAGACTTGTTCAAACAACAGTAAGTGGAAGAATAGGCCCATGTACGGTCCTTATTAAAAAATCAATTATACGATTTAGGGTCCACATAAGCCCATGCTTAATCCCCAAGCTAAGCATGAAGAGAGATTAGAACTTATAATGACACTGTAAACAAAGTGTTTTTTTTTTTCTTCCAAAAAAGTGAAAAACCTAGTTCCATATCTATATAAACCAACGAAAACATGTAGATCCGTATCAATATTAAGTCTTCACGTGAATACCTTTTGTATTTCTATTACCAGATCATTAGCAGTTAACATTTAGTCGTATTTATTATAGACTTGAAACTTAAAAAGTTGTGATCAAAAGTCAGAACATTACCGTGTTTAAAAGGAAGATTGGTAAGATTGGTTTGTAGATAAACTTATGAAAATATGGGCCTAAGCCCATAGGTTGTGGAAAACAGTAATACGACCCAGTTCGGAATCAACGAACCTACTTTGACAATTCTCACGCGCCACCGTCAGCGACCACGTACTGTGATTGGCTTACACTCCCCACCGTCAACTTTGATGATTC	1	4	3	0
2872	Araport11	C1_0040775	Genic_top cluster	Chr1	29404905	+	AT1G78150	0	1	0	1	0	0.545722714	TATTGAGCACGAAGCTTTATTAAAGGCAAAGAAAGAAATCACACAAAATGCGTGGAAACAAGTTTTAAAATGGTAAAACTTAACAATTTTGGAATTTGTGAAAGAGAAGCCTTTATTATGGTCTTTGATGGATCCTCAAATAAAGGCCCAAACATTGTTCAATATAATTGGTTTGGGTCTAGGTTTTGGGCCTAGTGGTTTCTTCATTTTCTTGTCAACAACAACATAAAGCTTCGAATTAAACGTTTTGGGCTTAGTAGATTACATGTTTTTTAATCTAGATTAACTAATTAATCAAATTACTGTGTATATTCCTGTCTAACCACAATTTATTTGGACGCATGTTCTTTTAAGGATCCGTGTAAAAAACTGCATATCTCCGTGACAATTTGAATTTACTAATTTAGTTTTCGTTACGAAGAATCAGGATTAAAGATTGCGGAAAATAATTAAGTTTAGTTATGAAGGCCTAATTGAGAGGATAAAATCACGGCTTTTGAAATAATTACACTTTTAATCAAATTACATGTTGTATGCTAAATGGCTAATAAAAGGTTGGCATCACGTGATCACACTGCTTAAATAAAACGTTGGTAAAAGTCTTTATTAGTTTTGATGGCTTCACATGGTCTTGTGTCAGAAAAAAAAAGAGAAGAATATGATTGACCATAATTCTATCTAATGCGCTTCAATTATTATTTTTTCCCTAATAACAACTTTTTTTACATTCTAAAATATTAATCCCAATTCCTTACAAGAAGAAAAGTATTCGAATATTCCCGTTAAACGCCAACAAATTATACTACTAATCACAACAATTTTCTGATTAGAAAATCTGATTTTGAATTTAATGATCATGACCACTTGTTAAATCACACGTGGCAGCGTAGAGAAGAAGCTTCCAGATCAAAATGAGATTTACGAACAAAGTAAAGGGTAATAGAGTCAATTAACACAATCGATTAATCTTAAACCAAGTGGGAAGAAGAAGCTGAAAAGA	0	13	5	0
2873	Araport11	C1_0040791	Genic_top cluster	Chr1	29407615	+	AT1G78160	1	1	0	0	0	1	AAAACCAAACTTGTTTCAGCAGTTTGTACCACAAAAGTTATGAGTATGTCTTAGTATTGATATTGCAATGTGCAGTAAGCATGTATTGATGTACACTATAGCAAACGCTCACACTTAGATGAGAAGTAAACTTCAATTGATTTTGCGACTACGTAAGCTATATCGTTGAGAGAAGAGAAGAAAAAAGGAGTTTGTTGGGAAATTTAGAGAAGAGTTTGATGCATTTGCCACTATGAAAAAGGAAGATGATTTAGGTCTAAAAATAGAAAAGAGTAGTAGTTTCCAAGTAGGAAAATAGAAAAGTGAGATAGATGTGATGGAGACCTCTTCGGCTCTTCGCTAACTTCCATAATTGTAGGAAAACCAAGTCACTGTACGTGACATCGCTATTGCTTTTATGTTATTTTCTGGTTTATTTTCACTTTTTAAGATGTTACACCACACCATAAAATAAAACTAGAAATATTTTTGTACAATTCTATTTATACTTTTTTTACATCTACCACTAAATAAGAAATATAAAACATTTTTCTGCCTAGAACACACAAAAAAAAAATTTATAAAAAATGATAACTATCTTTTTGATATTGAAATTTACAATTAAATTTAGAATGCTTTTAAATCGTTCTTTATTTAGGAGTAGTACATCTAACGACTAACGTTTTATGTGGAAATATTAATTAATTGCTTTAACTGAGGAAAAGTTTTTTGAAAAAATCTAATTTAAGAAAGTTTTACTCATTCAAAACTTAAAGATAATTAATAAAGATTTAGTCTTATACTAAAAGGGTTGATTCAGTCTTACATATCAAAATCAGTAAAAAATAGAAAACGATTATAGAAAATCAAGCAGAAATGTGTGTCATCTTAATTATTTCTTTGAAAATTAATCATTTACTTAAAAGCCAAAACCGTTAGAGAAAAAATAGAAGATCAAGTAGAAAATCATATCTAAGATTTCCAATTTAAAATATAAACGAGAGAATCTACAATCCTTCAT	0	0	1	0
2874	Araport11	C1_0040798	Genic_top cluster	Chr1	29414059	+	AT1G78170	1	0	0	0	0	0.99078341	GGGAGAAAATAAAGGTTGGGAATATATGAGGAAAATAGCCACAAAGAGTCGTAATTATAAACGAGGAAACGAAGCTCATGTCTCATGACATGACATGAGATAGGAGGCCGTTGAAAGGCTTTAACTATTTGAAAACTTAATAGAATTTCATTTCGAATATCTTAGTTTTTTTTTTTTTTAAACCAAAAAAAAAGAAAGAATAATAATGATTGTGGAAGGAGGTTGGTTAGTATTGTGTATATTTGTGTTATATAACCAAAAATGGGAGTAGGAGGAGTTAATGTGTGTATTAAAGTTGCATCGGCATTCATCAATTCATCAACCTTCCCTTCTCCCATCTTTAATTCTCTTTATTGTTTTCTCCATTTATTGACCTCTCTATTTCCCAACTCTTCTTCTCTCACTTCCTCCTCCTCCATCTTTATCATCATCATTAATCATTCATGTACATACACTTATACATACATACATACATACATCTATCCATAATCCATTCATATGATTTTACCAACAACGAAGTGGTTTCTTTCTACTACAAGATGTGATAACAAAACGCTCTTCTTTATCGCATCATCATCTACCTAGCTACATGCATCATAATAAAGACTTACATGCATCATACGTCTAGATGACAATATGGTGATGATGATGATGGTTGAGAGGAAAGCGAAAACAGAAAGAGAAGTTGGTTAGAACTTCACATCTAAGCATTTAAATGAGACTGTTTGGAGTTATTGAACACACCCAACTTGGAACTCACACATCATGTTTCACATTACTTCCCCCTCTCTTTTTAGTTTATTTTATTCCTCCATAAATTTTAAAATATCCAAATTAAAATACAATAGTTTCACTTTCAATTATCTAATTTATCAAACCATTTTTTTGTTATCATAATGGTATCTAATTCAATTACTCCATATGAACCGGTAGAGACAATAACTCCCCTGGAGATTTTCCTTCATGTATATATATAGTGATGATCATCACGTTACTCTTT	2	10	0	0
2875	Araport11	C1_0040811	Genic_top cluster	Chr1	29415497	+	AT1G78172	0	0	0	1	0	1	TTCAAGAACATCTGATGAGCATAGGGCATATCCCAAAGATCCAGTGATTTTTGGACAACCTAAGATGAGCCTAGACCTTGAGCTGAACCTTTCACCTTCAGGTTCACCTTCACGAACCACAACGAAGAAATATGAATCCTCCTCAATTCACAATGAAACAGTATCATCATCAAAGATTAAAGTTTTGACGAACACAAGTAAGAAGAGCATAATTGGGACAGGACTAAGTCGATCACCATCCTGGCTAGCGTTTGAAGGTGGTGATGATAACGATGTTGATCACAAGGGGCAAGAGATGGTAACAACAGTTTGCATGAAATGCCACATGCTGGTTATGTTGTGTACATCAACTCCTGTTTGTCCCAACTGCAAGTTCATGCACCCACACGATCACAGCTCTACAAAACTGTTTAAACCATCAAATTTGCTTAGGCTTCTATGCTAGGCTCTTTCAAGGTTACTGAATCTATAAAATTTGTACGGCAGATAATAAGCCAAGAGACTAGATATGGACAAAGTTATGTATATACTAAAAGTACCAGAAAGTTTGTATTAATTCTCTGCTTCTATGAACGATCATGCTTTAGATCTCTAAACATATCAGTATTTTGCATTGAATTGTACTTGGGGAATAACACGTACACACGGAATAATATCAACTAGTATTGCACTAAAACATATATGGATACTGACTAAATAGCTTTATTCAAGGTAAGATATACCAGAGTTTGAGTTCCGAGTGTAGTCACTATCAATAATAGAACCAGAGGTAAAATGGTTTAACTTGAATCTACCAATGGTTCAGTAGCAAGCGACGATGCTTGTGTTATTTGTACTATTGACATTAAATAAATTAACTAACCCCAAAACACTTTGGAGGGAAAATCTCGAAAATAGAAGTGGGACATTTTCATTTTCCGGGTAGAGTCAACTAATCATATATTGACACCTGTCACATTGAACCCTTCATTGAGAATCTGGCGTAGAAGTTTTGAAACTC	1	1	1	0
2876	Araport11	C1_0040816	Genic_top cluster	Chr1	29416913	+	AT1G78180	0	1	0	0	0	1	TCTACTTGATCCTTCCCTTGGAATCATCAGCTTATGCAACATTATGGTTATTAGAGTAAGGAAACTATTTTAGAAGTCGAGATTTGTGCAGTAGAAGAATCGGATAACTGTAGAAGTCAGTCATTAGTTTTAAAACTTAACGTTTGCATCTTCTAATGAATGAATCTTGTTATAAACACTTAACTATTTGAACTCTGGAGATTTAGTAGTTCTTCTTGCAATCATCTTCTTATATGCTTTTAACTGAATACATTATGCTCTTTCCTGAATGTGAAACTTGTTTTAGTACATCATCTTGCTTGGCTTTGACCTCTAGATATATAATTCTTGCTCCAGTCATCTTCTTGAATGCTTTCAATTGAAAACATGAGTGCTCGTTCCTGAATGTTGTTAGCAGAGACTTACTGGTTGAGCTCTGAAGATCTTGTTCTTCTTGCAATCATCATCTCGAATGCTTTCAACTGAACATCATGCTCGTTTCTGAGTGTTATTTTTTCAAAGTCAGAGCAGCCTGAATCTGAGCTTTTCTCAGTTCCTCATCATGCTTGGCTTTGACCTCTGGAGATCTAATTCTTATTGCAACAATCTTCTTGTAACATCATGCTCATTCCTGACTGTTGTTATCAGAGGCCTCATATTCCTAGGCTTCATATTCTGAGCTTGGCTTCAGTTTCTCATTGTGATTGGCTTTGTGCTACAAAGAAAACGCCAAAGAAAAGGGACTTTGATTCAGATATCTCATATCTGCATCTTCTGCTGCTAAACCTATAATTAAGAGGGGTTAAAATCTTAGAAAACTCCATCTAACATATAGTTCCTCAGCATTATATCCTTTTCAGAATCAATAATTTCATGCTTTCCTTACCTTTACTTTTGGAGCCACAGAATTTAAAGTATAAAAAGCCCAAAAACGGTTCCACCGGTCCAACCACTCAATTTTGGCCGATTCCCACAAATTAGCTTTTCTCTACAAATTCAAATCAATTTTGCTCCTTTCATT	3	7	0	0
2877	Araport11	C1_0040830	Genic_top cluster	Chr1	29420316	+	AT1G78200	1	1	0	0	0	0.799580273	AATTTGCATAAGATTAAACACAAACTGACAAAAGAGTTCAAATAATCGAAATGATAGAAAATATTGGAAAATTTCATGGAAAAAGTTTATTGTGTATATCAATTTAAGAAAGACAAACTTTTTTTTTTTTTTAATATACTAATATATATTTATGAGTTAATTACAAAATAGGCATTTATTTTGGTTATATATTTACTTTAAGGCACTTCTTACATAACATTCAAAAACAGATACTCTTCCCTGGTGAAAAGTCATCTATATCCTCCAGTCATTGACATCATCTTCTCCAAAGAATTGTTGAATCACAGAAAACTCCCACGAAAAATATCCCAAATCCTACAACTTGCACTTTCCTATTCTTCTTTTTCTTCCTTTATCTTTCCAAGAAACCAAAGCATAGACACATCAACTTGAAAGAGAGAAAGAGTTTGATTTGATTAAAACTAAAATTCAATAAAATCTATAAATTTTTTTGCTTGGGTTCTCTATGTACTATCTTAGGGTTTAGTATTGTATAATTAAAAACGATTTTAAGTTTGCTTGAAAAATAATGAAGAAATTGATTTGGTCAGATTTTGCAACCATGCTCGATGAAGAAGAAGAGGAAAAGAAGAAAGGGGAAGAAGAAGAGGAGAAGAAGATAGGGGCAAAATTGTCTCAATTAAAGTAATAAGTCGACACTATTATATTCTACTGTAGAACATACCTATTTTGAAAGAACTTTATTTAAAATGCCTATTTTGAATATAAGCTCTATATTTATTATTAAAGCAATATCAAAAACAATACCTTAGTTTGCTTTCCAAAATTTTAAGTTGGACTAAGATGTCAGTAAATTACCAAAAAATTAATTGTATGCATTTGTGTTAAGCAAGTTACCAAAGTCAAATAGTTAATAACTTAATAACGTTAGATTTGGGTGTGAATAAAAAAAACCAAACCAGAATTATTAAATTTGATTTCAGTGGATATAAATTTCTCTCAAGAAAACGACATTAAC	7	4	0	0
2878	Araport11	C1_0040856	Genic_top cluster	Chr1	29430191	+	AT1G78230	0	0	0	0	1	0.960992908	TATTAATGTTTACTGCATAACCATACAATATAATCTTCAAAAGTAATTATATTCTTGCAATAATGTTGTCAGGTATGAGTTGTTTTATTTTATTCTAAATGATTTGAGTTGTATGTTTTGGAGCATGTTACACGACATAAGGGACCATTACATGGATATAGAGTGCTACCAATGAAATATAGCCACGTCATCACTAACAGCTGCGATTATGATGGTGGGACCATAGATATCTGACTTTGACGGCTAAGATTGAGTGGAGAAATTAGAGTCCATGTGAGATTGGGTGGACTACAAAGCAGGAGAGAGTTTGATGGACGTCGTTACTTGCAGCTACCGGACGCAACAAACCGGACTTGATGCTTACCATCTCTTGTTTCTCTTACTCTCTTCAATTGTTTTGTCTTTTCTTTACAACTATTTCGAGAAGAAAAAAGTTCTCACATTTCATTATTGCTACATAATTTATTATTTTCTACAAATTATGAGGATAAGTATAAATTTCATTTATCAAAAACAAAAAAGTATGAATTTAAAAAATCTAACAGTATAAGAATTTATCAGTTATAGTTTGGATTTTCGTACCTAAGAGTTTTACACCTAAAATCCATCAGAATTTATTTCAAATCCTTCAAACTTCAGCACATTAATATATATCACTACTTTAAATTTTGTTATAAAATATCACTAGAAAAATATATAATCTGATGTCAATATATATAATACAAAAATATGGTATATTTAACTGCTTTTTAATGTATTTAATTAATTTTGTTGCCACCAACTAATCATGTTTCTTCAATGCATTGCGATTATTATTCAAAAAACATTATAATAGGGAAGAAATATATAAATAAGAAACTCCGTGTATTGGACGCGGATACATAGATAGAAATACATTAAAATTTTAGGAATGAATAATATATTATTATAATTATGGTTGAAAATTGAAAGTGAAGAATAAAAGAAATAAATACGTACACACATCTTTTTCTCTGTCTTT	1	17	2	0
2879	Araport11	C1_0040883	Genic_top cluster	Chr1	29446979	+	AT1G78260	0	1	0	0	0	0.949019608	GATAATATACCCAAATCAGATTATGGGATCACGAAATTATGCCAATAATTATTCTAAAATAAATATTTAAATTTAGAATTATAACTGTATTGAAAATAGAGATAACTAAAAGAATGTAATTCTAAAATCCAGACTGTTCTTTTTTCGTCCGTTCATAGCTAGCTTTCCAGTAAGCTAATGATTAAAGGAAGGTTAAGTACATGTTAGCATGTGAGAATAGGGAATAAGTTCCATTATTCAATACAAAAAAATATACATATGCTTCTAAACTAATATAGAAAAGTATATATTAATTTCATGTGAAAAGAAATATAACTATTATTGGTCTATATGTATCACACGAAACCTACAGAGACAAGCAGGAGGAAGAGAACAAGAGACCAACTCAAAAGTGAACATGGGAAATGATAAAACAAAATATAGAACTTATCAAACAACTGTAGTTTTGACAAAATCTGCATATTATTAAATACTACTTACTACAAGGATTTAAGATATTTTTCCTTAAATCACCCCTAAAAATTCTACACAATTAGAAACATCAAAATATTCAATAACTTTCTAATAATGACACATTATAGCATACATTATTCTCCAATCTTTGATTGAAGAATGTAAGAATCAGTATTAACATTATAAGTTTGTTTCTAATAACATCCAAAAATGAGTATTTTCAAAATCTACCGTTGGTTATACTAATTCAAAAATAACAAAAACTACGTGACATCTGGTAAATTATGTACCTTTAGTATTTAAGATATATAGTTAAGAAAGAATTAAATCTGCATATTACATAAAAATATTAAATATATATACATCAGAAGAACGTCGTTATAATTAAAAAGAAGATTTCTGAATAAAAAGTTGTGGAGGAGCTATAATGTTAAAACCTGGCAAATTAGACAGCGAAGACATACTCAAGTGCTGCCTTGTCACACTCTCTCTCTCTCTCTCCGTTTCCTTGTTACAAAACCCTCCAATCTCAATTCTAAAATGTCCC	8	18	3	0
2880	Araport11	C1_0040923	Genic_top cluster	Chr1	29452673	+	AT1G78280	0	0	0	0	1	0.670833333	ATTTTTCAGTTGATGATCTTCAATCGATTCGTACCTTTGAGGGGAATTATCTCTTTCTCGATGAGTTTTTGGTAATGGAGATACAAGATTAAAGCAGTAGCACTGTTGGTCCAGAGGAGAACTACCGGAATTTTAAGCTCCTCCGCTGCGTCAATTGTGAAGCTCATTGAAGCGTCGGAGATGATACAGCTAACCGGTGGTATATCAGAACCGGAGTTTAACCGGAGGATGAGGTCTTTGAATGGAGCTAAACAGTTGTTTATTGTGGAGTCAATAAGCTTGAGCATGTCTTGCTTAGCGTCGACGTCTGTCCAAGGAAGACCGTCGGGGATAGTCTCGAAGCGAAACGAGGGGAGACCGTTGAGAGCGTGAGGGCCACGTGATTGGAGGATACGGCGGTGGTTGTAGTCGGTGTTGACGAAAGTGACGTGGAAGCCTCTAGCGTGGAGGAGCTTGGCTAGTTTCAGCATTGGGTTGATGTGGCCTTGTGCTGGATAAGGTATGCACATTGCGTGAGGTTTCTGTGAGCTAGAACCGCCATGTTGTTCCATCCTTTTGACGATGACGATGATGATGATGATGGATTCCGCAACGTTGAGTCACTCAACTTGAGTGTATCGTCCCATAATTGATAGTGGAAGAAGAGAGAGTGATACTTTGGAACCTCTTGGTATAGTTTTGGATGAGGAGGAAGAATACTTGTCGGTTTGTGATTATATAATAGCCGCCATAAGGCTCGTTTCAAAAAAAAAAAAAAAAAATTGCCGCCTTAAGGCCCATAATTGAAAGACTACGTGTCGTTTTAGTTATCTGCGTCGTAAGGCCCATAATTTAGAACGTCGTCGTTTTATTTATTGAGGTTCCCGAGTTTTGCGTTTCCTCTTTTTATCCTTTTAGAAACGATTTGCGTAAGCTAAACGCGAGGTTCTTATCAGATTCTATCGTTGAAACGACGCCGTAACTTAATTCGATATCGTTAACGCGTACAACGTGCGCCAAA	1	17	1	0
2881	Araport11	C1_0040951	Genic_top cluster	Chr1	29461750	+	AT1G78300	0	1	0	0	0	0.992545658	ACGCTATATAGCTAGATTAACCACAAATCTTTTTCGAACATATCCGAATTTTCGCCTTTTTTATATGACGGTTTTTTCTAACGTATGATCTTTAGATATATCATGACTATACGTTCAATGAATACATGTTATTGTATAGTTAATATTTATGCTAGAAAAGTATAGAGTAATCTTATTATTTCATTGAATGTAAAACATAATCATCAAGAAAACTAATGCAAATAAAACAAATTAACAAAAAGGAGTAAGATAGGAAAAAACATAATCATGGATTAGGATAACTGGATAAGCATTGGATTAAGCAAAACGGAAAAAGGAAAAACAAATATTGTAGTATTTTAATAAATTACTTCAGTACAAATACAACCACATAATTAAGAACATAATGATTTTAAAAAGCTCGTAAGAATCGCCTACGTACTTAGTTGAATGTTTGAAGATTTGAAGAATAGACAACCTCCGAAGTATTTAAATTTTGAAAGAAGAAAAAAAAAACCGTTTGAGCAATCACAAAAATGTGAAAGCTGAGTTGGAGAAGAAAGGGTCCATTGGATCCCCTGACATGCTCACAACACACATGTGTCCCTCTGAGCTGTCTCCATTTTTGTTAACCCAACTTGCTTCCATTATTGTATCAATCTCACAACTCCAATTTCTTTTCACAATTAGTAAATAACTATATTAACAAATCTACAAAAAACTAGCCCCTATTTTAACCACTAGACCCAAAATTTTATAATTCCTTAAGGTGCCTATACTAATAGTAGCAAAATCACATTACCAATTATTTTGTTAATTGACCAAATTTTATCCAATAATCACATTACCAATTTTTCTAAAAGTGTATTTATGTTGTTCTTAATTTGAGGTGAAAAAAAATCCCCCTTTAAAAAGCAGGACCGGCCACAAATCCAACGGCCCAGATTAGATCTTGGTTCCAAATTTCACTCTTTTCCTCTAAAACGCATTTATCACTTTCCCTCATTAAACACAAAAACTC	5	13	2	0
2882	Araport11	C1_0040977	Genic_top cluster	Chr1	29474187	+	AT1G78350	1	0	1	0	0	1	GTTAGCTAGTTTCTCTGATGCTTCGAACCAGCTGTAATATCCAGTCATGGCAATGTCTACGAACCCGAAGGTATCTCCACCAAAGTAAGGTTTGTCTCCAAGCTCAGTTTCAAGAATCTTGAGTGCTTCTATATACTCTTTCTTGGCTGTCTCTTGTTCCTCTCCTTTCGTTTGCCAAATCTTATCCGCTGGCTCAAACAGCTGCACCATTTCACAGATCAAGCCCAAAAATATTTTCAATTATCAGTCTACAAAAAAAAAAAAAAAAACCTAAACAGAGATTTTGGATTGGGTACCTTGGTGTCCACGAAATCAACCCAAAATCTGGCTTGAGCTCTCTGGTAAGGATCAGAAGGAAGGATTGGGTTTTTGTCGGACCAAACCTCGTCGATGTACTGAACAACGTTCATGGATTCACAAACCGGTTTACCATTGTGGATGAGAACCGGAATCTTCTTGTGAACCGGATTCATCTGGAGAAGCAAAGGGCTCTTGTCTCTCAGATTCTCTTCTCTGTACTCAAACTCAACTCCTTTCTCTCTCAGCGCGATTCTCGCTCTTACTCCGAATGGACTCGGCCAAAAATCCAAAAGTATCACTTCATCCGCCATTATTGTGAAAAGGAACTCTTCTTTGATGGATTTTGCTTAAACCTTTTCTATACTCCAATCGCTGATTCTTTATAGAGTAAACTAGTCGAGTTATATAAGAAATTTGTATGCGATGCTGATGTCTTATTACTATTGACTGTGAACATAAAAAATGAAAAATTAATTGAATCTTGGAAGCTAAGATACCGTAGCAAGCAAGGTGTGAATGTTAAACAAGTCAACTCAATGTTATTCAATTCGATATGTTTTTTTAAATGGAGTTTTAAGAGATGCTTAGGCCACTGCTTACGTCATTATGCTTATCTGTTCTTGTTTTTATGTTAAAAGAAAATACATGAAACCCAAAACATAAAATTTTCTATATATTCTTTTGTTTCCACATCACACAC	0	0	0	0
2883	Araport11	C1_0040990	Genic_top cluster	Chr1	29502582	+	AT1G78410	1	1	0	0	0	1	CATTAGTGTTTTCTTTGTCGATGGAAAAAAAAGACATCACCTTTTGAAGAAAAAAATGACATCACCTTACTATTTTCTAGAAGCATAATCAAAGACGATTATATTTTGTCATAACGAAATAGTGTGGGGGGACGTGCAAAATTCTACTCACGTGTAAATACTTGGTAAGTTTTCAGTAGTTTTTTCTTAGGCTGTTTCACGTGATGTAACAGGATTTCATCAAAGAAGGCGTGCTTTGACCCAATCTAATGAAAATACACTATGATTTTTGGTAATTTTAATACTTTTGATGGTGATAGTGATATATAAATTTTAATGTTTGGTCCTTCAAGGCTGCTAGATTTTATTAACGGTCAACATGTCTTAATGATCAAAGGTCCTATCTATGCACAAAGCCATGTGCTTTTCGATTGATCTCAGTAAATGTTGAATGATTGTTGCTTTGTATAACAAATAGTTACCTTGTTTAATATTCTCAACAATAGGTTATAAAAATAATTATATGTAGTTAATCTTTGATTTTAAATAATTACTATTAAGTTATTTTCTTGCAGTTTCAAAATTGTTTTAAGTTTACCGTTGCTGTTAAATTCTAAAGAATATACAGAATGCAGTAATTGTTTCATCAACAGATGTATAAAAAGTCTTTAATTAGTCAAAAAAATTCTTCATTCATAAAATTCATTGGTAAGCATTTCTAGACTAGAGCCGTAAATATTTTCGGCCAATATAATAATTAGGAAAATATTTATTAGGAATTCAACGAATATGATAAAAAACGTTGGTCGTCGAAAATGTATCATGACGTCAGGAAGAAAAAAAACAAGAAAAAAATAGGTCGTCACATATGTTTTCATGTAGGACAAGATTACGATTATAAAATCGTTTCAAAAAGAATACGAAAAAATTTACTTGAATGAGTCACTTCAGTACCCCACAGAGATTATATCTTTCTCTCTTTAATCTCTCTATAAATACCTAAGTATGCAACTATGCATAT	1	2	2	0
2884	Araport11	C1_0040995	Genic_top cluster	Chr1	29504540	+	AT1G78420	0	1	0	0	0	1	ATGTTTTTCTTTTCTTGCAAAATAATGTTTTTAACTAAAAGAATTTTGATTTCACTAAAATTAGTAATTTCACTAAAAACTGTTTAATTCTTGTGACTATTTCACAATTTTTAGAATCCAACATGCGATACAGTTCACAACAACCAAATGAAGCATTATATGAACTAATCTTCTTGTGTTTATATATAAAACAGGTTTTTGTGTAAGTGCGTAAATGGCTGAGGCAAATAGCAACAAAACTCATGGTTAACCTTCTCTAACCAACCTTAACCAATTTTGTGTTGGGTGAACCATTTCCTTTCATCAACCCAAAACACACTCACGATTTTAATCGTCTCATCTACAATTCTTGTTTTATTTAACGTTCTTTCTTAATCTAGCTTTCTGGTAGTTATTTTCAGGGTTTTTTCTGGTATATAGTTGGGTTGATTCAACGATTATCCGAAACATTATACGTCAACATACAATACAAGTCTATTAAAAATTATTAGCTAATAGAAGTAGAACCTACTAAGCTATATTGTCGTCAACAAGAACCATTTTTAAATTCAATTAAATATAACATTAACGCCGACTAATCTAGTTTATGAAATATCACCAAAACTTTGAACACATAATGAGTCTCGTAACACACCAAAGATACTAACTTCTTTATTTTTTTCCATTAATAAATTTGATGGTAAATTACGAATATTGGACTATACAATTATGCAAATGCGACAAACAAAGATACAATTAAAGAATAAAATGTTAAAAAAGACATTATTCTGATCCAACTCGGTGCTTAAGACAAAACCGCCTTCACAAGATTTCGTATATTCTAATCCTTTTTTGGTCAACAAACAAAAAAAAACATAAATAAACGTAACGACGTCGTTTTACACGAAAATGAAAAACACACGCGAAGAAAGAAGCGCGTGGAGAGGAAGAAAGAAGCAAAGAGTTGGATTCTTTGGCTCGTCTCTTACTCCATCGTTTCCTGTTCCCTTTTAGCTTCTCC	5	8	1	0
2885	Araport11	C1_0041010	Genic_top cluster	Chr1	29509007	+	AT1G78430	0	1	0	0	0	1	TCAACTTTTACTTTATACTACAAAAATGTAGTGAGTGATTAATGTTATGTAAAAAACATAAATAGATAGTTGGCACATAAAAGTGAAATAAAAATAATTAGTAGTGATTGATATTTCATCTTGAACACAGATTGTTACGGGGTTTTGTTTTTCAACATTGTGTATGGGTTTCTTTAATATAAAGCTTGAATGTTGTACATTATATCCATTTTCATATAGTAGTGTTATGATATTTACCATTAGGAATCCCAAATTTGAAGTACAATGAAACATTGAAACCTAAAATAATAGATATAAAAATGGGTATATTCATACATTAAGCTTAACATATATCAATATATTGGTTTACGGTTTTATAAAGTAAAAAAAATAAAAAGAGAACGATTGGAATATAAAAAGAAGAAGAGAAACTAAAAGAAAAGAGTTTGAACTTTGTTGAAACCGACAAAAAGAAAGAAACAATGTCAGACCGATTGATAAGGGTACCCACACATGCGTGTAATAAATTATTTATCTCTTAAACCATTTTTTGTCTTTATAAATAGAAGTAACATGATTTGATTCAAAATTTTATATTTAGCTCGTATGTTAGGTTTAGGGTTCTTAACTTCTTGTGTAATTGCCTTGTTTCCCATTTTTTGGCTGTCGTTTACGCCAAATTTTGTACTACATTTTGTGAAATTCAGTAGAAATCCGTTAGAATTTTTTTTAAAAAAACCTCCAATGAACGAAGGAATTGGTACAATTTGGCAACTTTTATAATCAAATCATGCAAAGATACGGAATCTTAATGTAGTAAAAGATAATTAAAAACAAAACATTATGATTACATGTAAATGTGGGACATCACCCTCCAAGACATGTAAATTACACTTTTGTCCTTTATCTTCCCCCAAAGGTCATTCACTTTCACCAGCTTTATTTCAAATCTTCCAACGTCTACTTTTTCAATATCTCTCTGCTTCTTGAATTGAGAGTCTCTCTCTCTGGACATAAAGCT	4	3	2	0
2886	Araport11	C1_0041023	Genic_top cluster	Chr1	29523887	+	AT1G78476	1	1	0	0	0	0.853383459	TGATTAAGACATCATTTGATGAAAAGAAGAAGAAAGAGATAGAAGCGGCAGTTGCCAAGCTAAAGGAACTTCCAAAAGGTAACGAGGAGCTTAGTATCGAATGCTTCTAATGAGATTTGGTTTGAATCTATCTGTAAGGACTAAGAAGTTAGCCTTTAATCATTTGTGTGAAGATTATATATGGTCTCAACTTTCAAGTATTTAATGTTTTCGGTGTTTGTTTCATGTTGTAATATCTGGGATTTAGTTTGTCCTCAAAGTCATGCCTAAGGTATAGACATCTTTATATATATAATTGTTGATTTTGTAACTTTACTTTTGTTGTTCTGGCACATTTTGGAGTATAGTTCGTAGGATTTATTTTTAGTCTAAGAAAGTGACGAAGAACACCACATCATTGTTTAAAAATTTTCTTTCAAATATTTATTTAACGTACTAACTTAATATTTTGCATGTACGAATATAATCTTTAGAAATTAATACTCGATAACTTAATACCTCGATAAACCAACATTTATTTGGTTCAAATTAGTTCTTTAGGTTAATTAGTATATAGATAAATGAAGGGAATCATTTTTATAAATTAATAAATATCATAATCACGTCATTATTAATTTAGAGATGATTTATTTATAAAAATATTTAAGCATTACCACTACACATTGTTTTTTCTTTTCTTTGTGAACCAGCCATTGACACATTGTTAAAAGTAGATATGCTTCAAAAGGAAAACAATATTAATAAAATGATATAAATTAGAAAAAATAAAATATGGTTTGGTAAATATAATAATAAAAAGGAAAGCATTAATGTTTCCTTCATTTGTTGACTGAAAGAGAAGAATAAACTTAAATTGTTCAAACGAAAATTAAGAAGGAAATTTTATGAATTAGAGTTTTAATTTCAACAACAACCACACATTTTTTTTGTGTCTCCTAGTCACTTATCAACAGAAAACATATAAGCGATCCATTCTCTTACATGTAGAGAATCTGAAATC	2	3	7	0
2887	Araport11	C1_0041035	Genic_top cluster	Chr1	29528253	+	AT1G78490	0	0	0	0	1	0.897277228	AAATATCGAGGAGACACATTAGTGGATCCTTCAAGGACGAGTTGGTCGATTTGAGATAAGGAAGACAATATTTATTGACCCTCTTTGGCTTTCAATTTTGTTTGCTAATGGTTAGGGTTTATTATTATTTTTGGTTTAATATGATGCAAGTTTAAATAGGTAACTCGGTTTGGTTTATTTTATTTCGTTGGTTTCGACTATCACATCGATCTATAATGTCAAATTTACAATCAAATTCTTTTAAAACTTTTTTTTTTTTATAACTTATTTTAGTTTTATAAGGAATATACGGATTTCTCAAACAAACAAGAAAAGGTGTTATTTGAACACTTGGAAAGAATTCAAATTTTTTTTATAGTAGTTTTCCCGTTAAAAGTTCACATAAAAATATATCATCAATGTAAGACGATATTCAGGGAAATTGAAGATATTGGGTGCCTGACATGTGACAATATATGACAGCTTCTGTCGGTCCTGTTTCTTGTTTGTCACATGCGATTGCTTGGGGATTGTGATTTATAACCACACAACTTATGGTACTTTGATATATGTAAATGGCGACGATGATTTTTTTTCTGTTGATGATTGACGTATTATTGTGAATCTTGTTTTCTTTTATATGTTTCGTCTATCTCTTACAAAATTTGTTGATTTCCAACTTTTCATCATTTTAGTTTTTGACAATTATATATGTGTAAGAGGATTGGTGAATCATCAGTGATTTTCTTACTTTTCATATGCTTTCCAACTCTTCATCATCATAAATTTTTAATATTCACACTCCCTAGACTGGTCACAGCCAAAAGATCTCAAAAATCTGACCCGGACAAGTATACTAATAAAAGGAAAAAATATTGGGAGATATAGTGTCATGCATGGTGTGCAAGAGAAAAAACTATTAATTAATGTAGCTTATTAATCTAGAACTTGCTATATACTAGAACAATTAAAACGTGACTGAAAATTTAGTACTTAATCTCTACAACACTATAACATCCAC	7	16	5	0
2888	Araport11	C1_0041052	Genic_top cluster	Chr1	29531502	+	AT1G78500	1	1	0	0	0	1	ATAATTTTTAAAAAGTATCTATCTTGTCAAATGAGTTAAACTTTGTTTATATATGTCTTGAATCTGATCACATGCATGGGTTCCTAATTCTATGTACTCTTTGCGGCTGTTTCTGTACTGATGACTTAAAAGTCACTCCAATGATTCATATTTTTTTTTGTACTAATTGCTCCGTTAGTTCTATACTCCCAACTACATCACGTACATAGATGAAGGAATTTAATCTGAAATAATAATAAATGAATAAATAAATAAATATTGTGAAATAAGTCGAAAAATATGGATGAAGAAGCCATATCAATTGGTAATTTATACTTTTGCTGTCAAAAATAAAATAAAACTGGTAATATTTTTTTTCCGCTAAATTTATGAGTTATTGCAAATCGCATTAATGGACTAATTTATGGTCAAGTGCGCACATATACCCAAACGTTTTGAAAACAATAAAAACATTACTCCATATAGATTTACGTTTGGACATAGGGATTTGATGGATTTAGTCACTATTTATTACTTTATTTGATGGATTTAGTCACTATTTATTACTTTATTTGATGGATTTAAATAACTTTTATTATTATTATATATGACTTTTTTTAGGAAAGAGAATATTTAATTTATTATAAATTTTGTTAGATGTTAATTTTAAAATTTAATGAAAATAAGTAGAAAAATAGACAAAAATTATGTCTAGCTTAATGTTATGCCTTTCCGATATGATGAAAACAAAGTATGTCCCATAGATATTTGTTTAAGATTTTTTTTTTTTTAATCATAATACCATAATGAAATCTAATGAAAGTTTGAGAGAAAAGGCACATGTCACAAAGAAAAGGCACTTCTATTAGTTTAATTGAATTTTATTTTATTTATTATATAAGATTTAATGTTATCTCTTTCAAAAAAAGAATGATAGAAGCAAAAATGTATCTCCTTGATAGTTTCAAGATATTTTTTTAATATATAATAAAATTTAATAGAAGTTTGAGAGGAAAGACAC	0	0	0	0
2889	Araport11	C1_0041058	Genic_top cluster	Chr1	29549650	+	AT1G78570	1	1	0	0	0	0.927272727	GTCTAGAACAAGAGATAGTTCGAAGATGAAGTGGAGTGAGTCTAGATTTGTGGAGCGAATTCGATTTCAAAGGCGTTGCTCCGTTTAAGAGAGAAAGAGAAATCGCCGACGCCATTTTCTTTTCTCACCGGCGATTCTCTCTCTCTGATCGGACCGATGAAGAAGAAACCAAAACAAGTACTCACGTGGTCTCACGTGCCTTTTGTCAATTAAACACGTTGTTTGCTAAAATGGTCCCTGAATTAAATTTGTTTCTCTACTCTACCCCCGTTAAACTATTTTTCACACAAATCATCCAAGGCGTCTTTAGATGTTAATGATCAAAGAAATTAGGAAAATCAAATCAATTACAAATATTTTAGTTAATCATTCACTCTCACAAGATCACAAGTGACAATAATGGAATGTGTCGGTGATCTCTAATTAAGCATATGGGCAAGTGCAATAAATGATTACATATCCCATATTAAAAGACTATTATTAAAATATAGTAAGAATATCATTACAAATACAAATTCGATTGCTATCTAATGACGAAAATGACCCTAGATCGTAAATGAAAGGTTTGAGAAGTTGAGAGCCACACATGGTACCTAACACGTATACCACAATCGCAAACGTAAACGCACTGTAGCCAACCGTCCCTTGTTTTACTTACCTAATTTTGTTTTTAACTTCATTGACTTTATTAAAAATCGTCAATAATCATTTTCTATTCTTGTTTTTTTTTCGTACAATCGTTACTTCATACTTCATATTCACATTTTTAGTCTTTTATAATTATAAAATTCCATTTTCTAAATCAAATCTAGACTAATTTTAGACTATAACATGTTAGTAATTAGCTGACATGCGAAGTTAATGTTTGACAAAACGCGCGATCATCAACACGCGAGTCAAGTCGTGTACCTACCCGCTATTGTAAAAGAGTGAAAACGAGAAGGGTATTTTCGTAAGTGCAAGCAGTATATAATGAATTCCCGTAGACTCTTCCCTCTCC	2	27	10	0
2890	Araport11	C1_0041090	Genic_top cluster	Chr1	29564253	+	AT1G78590	0	1	0	1	0	0.787234043	CAGAATATGGATAACACAAGAACAAAGATAGTTTCGTCACTTCTTAGGTTAAGAACTAAATAAAATAATATATGTGAAGCATACTAATTACCTTTTTCTTAGGAAATGCGTTCATGTACAATCCACAATAATTTGTCCGTATTATGTTTGGTGACTTGCTTAGGTTATAGCATTGTTTAATTTCGTCCCATTTTGTCACCATTCAAAAATATAATATGTGGACAAAACTATAAGTTATGTCTTAGGTTGTTCAATTAAAGAGCTCGTACAATAGCTTACTAAATTTGGCCAAAGGAGAGACAAAAACCACGTGAATTCGGATATTTCGAGGTCAAATTCTTAGGTTTTGTTGGCCACTATATATTACGCTACGCAGTGCCAAAATTATCAACATACGTGGAGCATAACCGGTCCGGTTAGATCTCAAAACTTACCCCACTTCTGATAAGATTCTAGACCGGACAATCTATAAAGGATTGCACTCGATACGGAGGATCTGATCCTACTAAGGGTTGTTCCCATTAGGCGAGACGTTAGGACCGGCTTTATATCCAAGTAGTCCAGTTAGGGTTGGACAGGGGACCGGTTAGGACCGTCTAGTATATAAATTGAAATAGACATATGCATCTAGAATATGACCTCAATACGGAAAAGGAAAAAAGATCTCAAAATATTGAATTTTATCAATATCCAGATTTCTAAAATATTTAAGACATTACATATTTTTTTAATATCAACTTTGATATTCAAAGTACAGGAAGCTTAAAATTCAGTAACATCTCTAACAAATGAACATTAAATTGAGAAATATCGAGGTCCAAAACCTGTTTTTACAAGGATCAAACCGGGCCAGACTTCTAGAATTGGTCGTAACTGACAATGTGAACCGGTCCGAATTTTGGAGTTAGGCCAGTTTAGTACAATAATTGTAGTTGGGCCTATTTTGTTGGGCTCGAGACTTTTCTCTTTTAGAGAGACCCTCTAAACGGAAAAGAGGGCC	0	7	1	0
2891	Araport11	C1_0041102	Genic_top cluster	Chr1	29567187	+	AT1G78600	1	0	0	0	0	0.963636364	ACTTGTCTGTAGATATGGTAAAAGATTCCTTGGTCCGAAAGATTCGTTGATTCTTGAATCTTTGGTGCTTGAAGAAGTTTAATTCAAGTAGCTATCTTTCTCCTACCAAGAACGTGGATGTGTCTAATCCTCTTGAATAAAACTTATATTTAAAGAAAAATAATATCAAAATCATCTAGAATTCATATCTCATTTCCGTGCAAAATGTTAATTTTGGGAAAATATCTTTTTCAAAATGGGACCTTATTAATGATTGATTTATTATTGTCCTTTGCCTGTTAATTGTATTGTCTATGGCTTGTGTTGTTGAATAAAGATCTTCGTCTTATGTAGGTCCGAATCATCTTCCTCTACTCGTAACCATACGTGGATTCATATAATCTTCATAATGAAAGATTTTTCTGAAAATGCATGAACCGGGACAAAATTTTCTATATCATAACAAAAAAAAGTGGTCAAAATGAATAGACAATCGTTTGAAACTTAGATATTCTACTATATTCTACTTGAAACATACATATCAGTCACTTTCAGCTTATAATTTTATTTTATTTTTATAAACTTTTCTCTTCTTAAAAGATCTAGAAGCAAAAAAAAGAGCTAAAAATCATTTTTCTTTTCTTTTGGGGACCTAATATTTGTGATCTTTTGATTACAATACAGCTTGAGACAGCAAAGACGGTCTCCTGCAATTAAGACACTTGTATTTAGATTTTTCACGTGTCTATCCATTGTTCACTCATATACTATAGTCTAAAAATAAATATCTCCTTTTAACGCCTTCATATTTCTAAATCTACCCCACCACTTTCAAATAGTGCACTGAGACCCTCTCTTTTTTTTTTGATAAGAAATCTTCCTAAAATTACCACTATTTATTATTTTACTAATATAAATGATATTTTCCAACAACGACTTATCTAGAAATCCAAATGATTCAACTAATTTTATTTAGTCAGAAATTATAAATAATCACATTTTCCGATGACAAATAAAAATC	4	11	1	0
2892	Araport11	C1_0041123	Genic_top cluster	Chr1	29575956	+	AT1G78630	0	0	0	1	0	0.751958225	ATTTTAACCTTCGTTGCCGCTGTTCCCTGTGATATTGTAAATCATCTAAACCAACTTCAGCGCCAGAATCAATTGCAAATTTACTGTTACTATTTCCAGCTCTGGGGTGAAACACGATATTGAAATCTAAAACTTAAAGCATTGCAGAGAAAAGACTAAGTATCTCAATGTTGAGCATGATCAGAAAAAGTAGCTCCTTAATCTGTAAACGTGATTTAGGATCTCTAACACGTCCACAATTCCTAAATTAAACAATAACACATCTAAAATCTAAGGACATTCTTCATTCATCAGCTCGAAATCAAAATCAAAGCAGCGAATTTCTACGTTCTAAGAGTCAGTTACCGAATTACATTCAGGTTGATCACAAATGCACTTACTATGACGAAGTAAGCAGCGACTAAGAGGAAACCAGCAGAGCCATAAGCTCTCCAAGTTAAAGTACCAAGCAAAAACGCGGCGGCGATCCCAGAAGCGGACAATCCGGTAACAAGAAGCGGTGAACCGAGAACAAAAATCAATAAATTGTTAGCCACAGCTGATTTCCAAGTTGGTGACGCCGATTGAATCAGTTTCATCGCCTCCGTCATCACTCCTTCCATCGATGCAGCCGCCGCCGTAGCACCGTCGGCTCTACTTCCCGACGAAAGCATTCCGTTGGAAAGTGGTTCCAGATTACGTCGTCCAAATCTGTAAGATCTAGCGAATGGAGAGGAAGAAGAAAATCCCGAGAATTTTGGGAATCTTAGTGGTAAAGCTGATCTAGAAGAATTTAAGAGTAGAGTTGACGAAATCGTTGCCATGACTTAGCTTGCTTCCGAAGAAGACCTTTCTCTCCTATTGAGAAAAAAAAAACAGTATTTCGGGTTGAATCCGGAGCTCCGAAAAAAACCCGGATCCTTAACCCGTGTTGTGTTTATTTTTCGGTCGTATTCATCAGATTATTTACGGTGTTGCCACTACTACTATTTACTGAGAACCCAATCTTATCCGAGAAATC	0	18	3	0
2893	Araport11	C1_0041144	Genic_top cluster	Chr1	29582901	+	AT1G78650	0	0	0	0	1	0.617449664	TAGAAACGTTGGTGAGAGGTATTGCTGTTTCCGCGGATCCCAAGGAAACGTTGTTCTCATGAGAAATCTCTCGCTGTTCTTCGGCCATAACTCTTCTTCGACTGAGATTTAGGAGCTTAATTAGGAGAGAGTTATCGTCCGAAATAATTATAGAGAAAAGACTCGAAAGATTATTTGTGAGTAAAAGGGATTGATGAGAGTAGTATATATAGAAGAACGGTCAAGGATATAGGTTTTGTAATGAATAAGACCTAATTTGGTCAAAACTCTATCCCCCTAATAATTTATTCCAATAGAAAATCGTATTTTTTGTTCGCAGAATTCTCTTCCACATATTTTTATGTTTCTCAACAAACTTATTTTTATGTTGATCAACAAAAAATAATGGATATTATTACATGGGAGAAATGGAAATTCTCTGGAGATATTGGAGGAGCTCGAACGTTAATCTGCAATTTTCAGTTTATCACGACGTGAAATTTGAAATAGACTCACACAACTAGTCTACGAGGCCCACTGGAAGAAGAAGTGGATTGTATAAGGTGAAACACTCACTAAAAAATATAGATAGTATAAACCAAACCGAAATTTTGGCTACTTCATTTCGGTTTTATTGGGTGAAACCGATGGCCAAAAGGAAAGATGAAAAATAATAATCGGTTCCGTTCGATTCGAAACCACCAAACCAATATTGTATTCTAACTTTATCCGAAATTATAGGAATGTACCAAATTTAATCGAAATCATTGAAAAATTACACTTTATTTTTCTTACAATAAACTGAACCGAAGTTGGTTTTCAGTTCCAAATGGAAACCGAATTTCAATTCTAGACCCCAAAATACTATTCGAAGAATGTACAAGCCCACTAAGAACAAATAATAGCAATAAGAAGATGGCTCTCGCGGCCCAACCCAAACAAAATCGCGTCATCACGTGAGTGGCACGGGCCTACAGCAATTCCACAACCACATCGAATCGATGACATTTCCATTTGCTTT	1	6	0	0
2894	Araport11	C1_0041152	Genic_top cluster	Chr1	29585844	+	AT1G78660	0	0	0	0	1	0.903677758	AAGCCTGACGCAGATGTTTCTCCAGAGATAAAATCTGAGGAACCAGAGGCCAGCAAAGAAGACAGGCAAAACACTGCTTCTGTTGATGCTTCTACGACTTTGTCAACGGAGAAGATCCAGGCCATTGGTTCTGAAGCTGAAGTGAATCCCTCAAAGAGAAGAACTACTGCAGTTCCTAGTTCGCCGAAAAGGAAAAAGGTGTTGAAGTCACGGATTGATGATCGTGGGAGAGAAGGTATGCTAAGCATCCATATCGTTCTAAATAGTAACAAAAATAAACAAACGTATGTCAATGTCTCTTACTTAAACAATTCTCTTTTGGCTGGATATAGTAACTGAGGTAGTGTGGGAGGAGACAGAAACGAACGCAAAGAAGAAAGAGGACACTAATACAAGTAAGAAGTTAGATGATGGCAAAACCGCAAATGCTGTTAACAGGTATGTTTTTTGGAGATCATTCTGTAAGCATGTTTGTTGTGAAACCCGAATACAATATTATAGCATCTATCTGAGTTTCTTATTTCAGGGCGGTTGCACAGAAGAAGAGTCCGGCCATTGGAAACACAGCAGCGACAAACGCAGGAGGAAAAGCGGGAAGCAAGAAAGGAGGAAACGTCAAAGATCCAAAGCAAGGGAATATAATGTCCTTCTTCAAGAAAGTTTAAAAAGGCTTCTTTTTTGTATTTATTGTTTGCTAAGTTTGAGTTGAGGATATTATAGGAAAATCAGAACTTGGATTCATCTGACTGTATGTTCTGATCCATTGTGTCTAAGAAAAAAAACTTTTGAGCCGTTTCTTATTAAACTAGTCATGTCATAAAAAACTGTATTATTTCAGGTTTGAGTGTATCGGTGATCATCGTCGCTGGCTTCTAGAACCATTTTTTTATTCTGAAAACATGGGCCCCACTCTGACAGGTAAATTCGTAATTAATAAAAAATAAAATACATATCCACGTTTTTGGTGTTACAAATAATTTAGAAAGAAGGTGGATTGGTT	1	13	2	0
2895	Araport11	C1_0041166	Genic_top cluster	Chr1	29590953	+	AT1G78670	1	0	0	0	0	0.915204678	ACCAGTGAACGAAACATTAGATCGGAGCATTCACGTGTTATCAAACAGACAGAAGAAAGCTATACCAATTTCTGATCGAGATCGGAGCATTCACGTGTTGTCAAACAGTCAAAAGAACTCTATACATGAAGAACAAAGAAGATACTAAGTCCCAGCAAATCAAAATCCAATTTTAAAATCAATTTAAAGTAACAAAAATCTATTACCATTCGTCCTTACTTGCTTAAACCCGAGAAGAATCACTCCATACAAGTCTGTGACACGCAAAAATCAGAAAAACAGAGTCACACAACAATGAAAAGAGAATCGATGAACCCTAGAAGACCCTAATGTATGGAATTACAAATCATCGATGACAGAATGAAACAGAAATAGATACAATTGAAAGAGAGAGAACGACTATAACTAAGTAACCTGATCGTAGATAGATGGCTCTCTCAGGTTGAGATTGGTGATCCTTTAGTCGATCGGAATCATACGTGTGATGAAAGAATGAAGACGAAAAACAACAAGGGTAAGAGATTGTAGTTTGCAAACAATCTTAATATGGGGGAGAAACTCTCGTCTCCGTATATGTAAATAACAGGAGCGTGGATAAAAAAAATGGAAATCACTAACGGCTACTTACGAAAAAATGGAAATTAAGTAGTTGTTAATCTTAATAAACTACTTAAGAAAAATGGGAAAATAATAATTGTAACCGACTTTAATTAATTTACAATGACGCTTTTGCCCTTCCATCGTTGACGTCATTGTTACTTCTTCTTCTCTCCTCCATTTAAAAAACGCAAGCTTGAAAATGGAAATTGTTTTACGACGCCAACGGGCATAGGTGATGGCACGGACCCGTTTTAATGACAAATGTTGGACTGGGCTCAGTCAAAGCCCAATATAAAGTTAAACCACTCTGAGAGGCGCGAGTGGGCTCAGTTAATGACAAACGTTTTTTTTTTCTGTTTTATATAATTTTTAAATGATGGTGGACGTTGGGGATGATGTC	0	11	2	0
2896	Araport11	C1_0041179	Genic_top cluster	Chr1	29593866	+	AT1G78680	0	1	0	0	0	1	ATATATGTTTCTAAAAAGATCCTTAAAATATACTCTGCAGAAAAATGCATTCGAATGGGGATCATCTGAAATCCCACACTCTGAGGACGCAATTCAGGTGACTCAACATGCTGCAAATTATCTAGTCAGGTTAGTTCTCTATTGATCAATGTTGGAAAGTATCATTAAAAGAATTATGTAGTGGTTCAATTTTCTTATTTGAATGTTGGTGCAGTGAAGCCAGAAAGTCAATGAACAGACCATCTTCTGAGAAAGTGCTGAGCAATCTCATCTACAACTACAAGCCTACGTACTCCGGATACAAAGGGTACAACAAAAAAAAAGCCACTTCATAATTGGAGTCCAATCCTTACAGTTCTTGCTGTATGTTAACAAATATTGGATCATGTATGATCAACCTCGTTGGGTTTTTTTTTGCAGGAGCGGTGACGACGAGGTTTATATTTTCACGTAACAAAGATCCCTTCTCTGTGTGTTTTCGCCAAAACATAGCAATTTATATTAGTTACTAAGAGCAATACAGTGTTTCTCCTTATCCACCATTGATTGTAAGTTGTAACCAAGGTGTTGAACTATAATTTAAAAAAACACAGTATAGATCACATGAGGCGTGAGGACGCAATCACTTGTTCCCATATCTTCCTCTAAAACCTAAATCCTAAAAAATCCCTTTTCAAAGATCAAGTTTTAAGGCAAAAAAGCAATCATGATTTTGGCCAGACACAGCGAAAGGACCTTGTCTGTTTCGAAAAACTCATTTAATCATGTGTTATTAATTTATTATTATCAACAATACAATCGTACTGGGTGACCAATAATGAGACGCACCCATCAAATTGGGCCCTCCACGGCTCCACCACTGAGAGGGATACACGAAAGTCGTTTTACAAAAACACCTATTAAAAATAAATGTGCATAAAAATCTATTACCACGTGTACGGTGAAGATTAGGTTCTCGATTTTGTATAAGAAGGTCGAAGTGTGAAGAAATCAAAAACCC	1	17	1	0
2897	Araport11	C1_0041198	Genic_top cluster	Chr1	29596609	+	AT1G78690	0	1	0	0	0	0.728813559	CGCGATCCAGGTGACTCAGCACGCCGCAAATCATCTAGTCAGGTTAGTTCTCTATCCATTTTTTTGAAATAATTGATAAGAGAGTGCACCAACTCTGATTGCTACATTAGAATCAGTATAACTGAGAGTTGGTTAGATCATGAAGTACTCATGGATCGTGTTTGAATGTGATGCAGTGAAGCTAGGAAGTCACTGAACAGACCAGAGTCTAAGAAAGTGCTGAGCAATCTCATTTACAACTATAAGCCTACTTACTGTGGATACGCAGGGTAAAGCCACTCTGACAATCTTTACATAATTCTCTCTTCTTCGTCTTCTTCTTTTTTCTTCTAAGTTTTAACGATTCTTAGGATCGAATAAAATGGTGGATTTTGCAGGATTGGTTACGACGAGGTTTACATCTTCACACAACAACGATCCCTTCTCTAATAACTATAACCTCTCCTGTGTATCCTCTCGTGTGTATAGTGAAATATGTACCTTCGACTCTGTTATTATCTGTGAACTTGTTGTAACTTTGAACGTCAGCCTATGGCTTGTGTTTGACATTAAACTAGATAATGTACGCTTTTCTATCTTTAGTCTAATTCATAAAACAAAACAAAAAGCTTATATATGTTTACTCACTATTAATAAGATAATGAATCTATGTTTTGTTACATAAAACTTTGTCATTTAATATAAAATATGTGATCTGTCTGTTTCATGACATTTTATAAGATTCGAGTTCTGTTTTTCATTCAATTGGTAACCTGTTCTTCTAGAATTTACAGTTTCTTTACATGTTATAGTTGTTACATAAAATGATCATTACAAGAATATATTTGTTGGGCTTAGTTAAATATTTAATATATGGGCCCATAATATATCTATATGTTGGGCTCCACAAAATCCCTATGGCCTGATAACAAATTGAATGGTCTTCATTGCCAACCGACAGACAGAGTCTGACTAGCAAAACTTCCCGGTTTATTATTCCTTAAACCGAAATATACCAGCC	1	6	0	0
2898	Araport11	C1_0041206	Genic_top cluster	Chr1	29599356	+	AT1G78700	0	1	0	1	0	0.918699187	GAGAAGATTCAATCCTCCTTGGAAACATTGAGACTCTTAGCCAAGCGGTTGTGACTTCCGCCGGGAAACTTCATATCAAAATCCGGTTCACAACTTTTAAAGTTCCGGTTTAGATTCGCCATGGTAATCAAATATTATCTTTATTCAATTTCCTGAAGCTGAGAAAAAATTATATAACTATGAAAATTTAATAACTCGCATTTTAAATTATTTTATCGACTAGGATATATAGCAACCCGCAATAATGTATGTTGTTGAAATGTTATATCTTATCAATATCTTATGATTATAGCAAGATTTCAGTGAAAAACCTTAACAAAAAAAAGATTTCAGTGAAAACTTTTTTTTTTTTTTCAGTGAAAACTTAAAAAGCGACAATAATCGAATATAAGCATCAACAAAATATAATACAAGACCGTTATTTGTGTGATGTCTGTAACGCTGATGATCTGGCCAGTTCTGTCTTTCTGCTGATGATGTTGGACAGAAACAGCATTAAACGACCAGTTTGAACAGAGAGAGAAGGTTCTTTCTGATAAGAGAGACAACGTGGGTGGCAAACAGACGCGGCGGCCACGTGAGCCTATTGAGCCACCGGTGCGGCGAGTGGTGCTTACGCGAATGCAAAAAAATCAGTTAATGGGCCCTACAGGGTCACGCCGGGGACGCACTATCACGTGAAAAGGAAACTTCCCAAGGTCAGCCAAAACGGTTTCGTGGCATTTTGGTAAATCAGATCACGTTTTAGGGGTAAACGCTAGCTCTTGCACGTGGTAATGGTGCTCGATGTATGGCAAATTGGTAAATTATGGCTGAATCGCGGGGTAATGGTGTATGCTCCCACGTGCTAGGTCCGGAGGACATGCGTGACCTCATGTAGTGGCAATTTCGTAAATATAGGGTCAAATCTCGGGTATAAAGGTAGTTTCAATAATTTGTTTTATTTTGGCTTCTTTCACTATGAAAGTAATAACTCCTCTTCTCTGGCACGAGAGAGTTC	6	8	2	0
2899	Araport11	C1_0041216	Genic_top cluster	Chr1	29601390	+	AT1G78710	0	1	0	0	0	0.333333333	GTCGAGTCTATTCTCAGATGATACTCACCACAAAAAAAGAAAGTAGCATAGATCTCAATAAAAACTGATAAAAATAATGTCCTCTTGCACAGAATTCAAAGTGTACGTTTTGATCTGTAGATTTTTTGGGAAAGCAAGTTGGCACTTTTGCTTTTATGTCTCAAGTCTTTTTACTCAAACTTCGAGAATCGAGTCCAATGATAGATAATCTGTCGGTTCAAGAATCCTTGACCTGATCACTGTCTCTTTCACTTGTTTTCACAATGATAGAATCAAAACTAGTTCTACTTGTAACTTCCTTGTCATTATTAACAGAGTAATTTCTTGGTAATTCATGTAATTAGAAGGATTACGTCACATTGATCATGTTTGTTTGATATGTTTTCAGGGATGTAGTAGACCTGTAGAGCGTATGGAGATAGGTGGTGGTTCAGCAACCGCTAGTCCTTGCTCTTCCTATCAGCCAAGTCCCTGTGCTTCTTATAATCCTAGTCCAGGCTCCTCCAACTTCATGAGTCCTGCTTCATCCTCATTTGCTAATCTTACCTCTGGTGATGGCCAATCTCTCATCCCATGGCTAAAACACCTCTCAACAACATCATCCTCATCAGCTTCTTCATCATCAAGACTCCCTAATTACCTCTATATCCCTGGAGGCTCCATAAGCGCTCCTGTAACTCCTCCTTTAAGCTCTCCAACAGCTCGTACCCCGAGAATGAACACTGATTGGCAGCAACTCAACAACTCCTTCTTTGTCTCCTCAACACCGCCAAGTCCCACGCGTCAGATCATCCCTGACTCTGAATGGTTCTCAGGGATTCAACTAGCACAAAGTGTTCCAGCTTCACCAACGTTTAGCCTCGTCTCACAAAACCCATTTGGATTCAAAGAAGAAGCAGCCTCTGCTGCTGGAGGCGGAGGAGGGTCAAGGATGTGGACACCAGGTCAAAGCGGAACCTGCTCCCCTGCTATTCCTCCTGGTGCTGACCAGACAGCAGAT	0	4	0	0
2900	Araport11	C1_0041221	Genic_top cluster	Chr1	29617285	+	AT1G78770	0	1	0	0	0	0.6	TACAGAGCTTTAAAGACACCAAGCTCTCGCATGTGTAAACGGATGGAGGTATCTGGACTTCCTCATTCCCCCAAGTGTAGTCCAAAACGTCGAGAACTTTAAGTTTTTGGTCGACGACAATGTTGATCCACCGCTTGACATTAGAAATAGTGCGCTCTTCTTCATCACAATCGTACCTTAACCTAAAACTTTGGAAGCAAGACTCTCTGTCTAAAGCCAGAAACCTATCAACAAAACTCACGAAAGCATTATAGTCTAGAAATTGATTGTACTCCACGTTCAAACCAGGTACATATCTCCAGAGATTTCTCCATCTTTTGGATAAGACACTACTCTTAACCACATCCTTCGTGGGGATATTCAACATTATCTGACATATTAAGGATTCTGGTAAGTTGCTCAGCCTATCCTCTTCGCTTCTTCTTGCACGTTTCTCATCTCCTCCTGTATCCATGTTAATCTGCATCACAGATGTCAAATCAGATAGAAATACTCAACATTTGATAGAAAAATTTCGCTAGAATCATACAAAATATCTATTGAATTACACAAGGAACCTAAGGAAATAAATCTGTACCTGCGATGTCGCGAAGCAGCATGAAGAAATCAAATATGAAGGCTCCTGAAGAAGTATGATATATAGAGAGACGAATCCTCGTGGAATTCACCGGCCCAAGGGTTTTCGTAACGCTTGTTTTTTCTAACTGTTCCACTCCACTAGTGGCTAATAACCAGAGTGGCGCACAATAGAATAACCGACTTGTGTCATTAGTCAAAGAAGCGCATAATAGAACAATTAACTCGTGCCTCTGTGGGTCCCATATTTTAATTATAGGCGCGTCCCTTAACTTTTTTGTACTATGTCAATGGGCTGAAAGCCCACAACTTAATTTAGGCTGCGGCAATTGTTACTGCGTAAAAGGCTATACATAATGGGCCTAAGCCCATATGTATAGAAGGTGGGATAAAATAATTACACTCCCGCCGAGGCTCTTCCCTT	2	3	1	0
2901	Araport11	C1_0041274	Genic_top cluster	Chr1	29650454	+	AT1G78870	0	0	0	1	0	0.961441441	AAGCTTTGTCCTCCTCATCAGAATTAATGATCCCTCGCAAAAAATATTATATCTTGATTAAAAACATTATTAGGACTATTATCAAATAAATAATAACGAAAATAAAAGATTCATGGTTTAAATTAAGGCATTGCACCGTATTCATTTGTCAACATATAAGTTTTAAACGAAGTATCAACAATACGAATAACATAGAAATCAAAATCCAACATGGGTCAAAACAAAGTACTAAGAGCCAAGAAGAGTAATTCCGACTAAAAACACCCAAACAATACAACAAGAAAGAAACTGGAAATTAAAGTACATAGAGACAGAAAGGTAATGTACAAAGGTTTTACATAGACACAGTTTTCGCTTTTCACCGTAAAGTAAAGTACAAAGTAACTCACCGATGATTGGCTGAGTTTTGCCGCCGAAGATGAAGAGAGAATCAGACAACAAGAGACAAAAAGAGAATAGGTTTCTATCTACATGTCTTGGTTTGGATTAGATAATTTAGGAGTAACGAGGACTGTGTTGTGTGTATTACTATATATAGACAAGTTTTCTTTACCGTTGGGTAAAATCACTAACGGATAGTTTTCGAATTCTCAGCTTTTGACGTCATAGTTACCGTTCTGACATCCTCAACGGCTAACTCACAGTGAACCTACTACCTAGTTCGCTACTTTAAAGTCGTATTATTCTTGATGGGCTTTCGAGATCGGCCCAACCCAATGAAATGTTTAAAGTTTTACAAGTCCAATATAAAATGACAAGCTTAATGGATAAACTGGATTTGGTTAAGGTCCATTATAATAAATATGGGCCTCACATATAAATGGCTTTGATGGACCAATAAGCCCGGAAATCTGAGAAAATCTATGTAATATTCGAAAACTGTTGGGAAAAATCAATAAATAAGTAGAACTTTAGGGAGGGTTAGCAATAAACAAAGGTTGCGGGAAAATACGTAAAATAAAAGCTAATATATTATTTGATTCGTCCAGAGTTGAATTTT	2	10	2	0
2902	Araport11	C1_0041289	Genic_top cluster	Chr1	29656580	+	AT1G78890	0	1	0	0	0	0.947537473	GACAAAAACCCAATCTGAGAAAACAAAAAGAAGACGGCGTCGATTCGCACCTGAGAGAGTGTGTTGTAAGCTTCCGAGTAAAACGCCGAGATAAAAGAAAAACAATCAAGGAAAACAGTTGGAGCTGTGGGAGTGACAGTAGAAGACGAAACGGAAGCAACACTCAAGTAGCTGAGATCCCATTTCCGTTAGCTCTCACTCTCTCTCTATCTATCTCCGTCTTGTGGATCCCGATCGAGATCTCTTTGAGCCGCAACAGTTGGTGCGTTGTCGCTCTCTCTCTCTCTCCTCTTCCAACTTTTTTCTCTCAGAGCGGTGGAGATTTTTTTTGTTTGGACAACCAACTGAGGAAAGAAAAAGTGAAGAACACACTTTCTTTTTTTTGTCTCTGTCCAAATTTAATTGGTAAAAAGTTTGAGAGAGTTTTGTTACAATGTGTTAAACTAAGGGTGTATATTGTAATTATTACTAAGTTGGAGCATTTTCTTATCAATTATGATATCTCACCTAATAATATTAATATATTTTTATTTAATAAACTAGTGAAATTGGTTATTGCCTATTGGATTATATGGTGTTTTCCGGCCCCACTTATGGGTTGGGTCCAACTTCAGGTGACTAAAAGGCCGGCCTTGAGTGGACTGGTGGCCCACTAGACGAATAGGCTCTTGTTTTTGAGTTCTTTGATTCTTCAATCTTCATCACTAGAGTAGTGTATAATTTTTTTCTTTTTCTTTTAAACACCAGTATGGCTTAAAAACTACACAGATTGGATTTTTGGACATCAGTATATGCTTTGTATGATTGTGTCTCATGTTGTTTTATACTCAGAAAATATTTGCATGATGTACCTGTTTTGAAAAAAGACAGTTCTTATCGGAGAAAGTAAATTTTCAGATAGGGCAGAAAAAGGATTAAAAAAGGAAATTCCGATAAACAAGATTAATGCTCTTTTTCTCCTTATCCGTTAAAAAGACTAGAAAAAGGGAACAACCAAACC	2	11	2	0
2903	Araport11	C1_0041302	Genic_top cluster	Chr1	29660191	+	AT1G78900	0	1	0	0	0	0.922100122	GCTGTGTCCTGTGATATTTGCCACTCTAGTGGATCCACTGGTACCCTTTAGAAAAGTTATAGGATTGTAAATCATGTGGTATGATAAAGCAAGGGTCTTGAAGAGTTATACACACAATGAGCAGAAGATAATGATATCATTGAACATTCTAGGATTATGACTATGCATTGATCACAGAGAACGGAAGATGATAGTAATCAAATAAGATCGATGCATCATTGATTCACCCAGAAATACAATGAGAACTAGTTTCAGTTCATGCCTTCAGAGAATACATGAAATCAATTTCATAATCAAGTTAACATAACTGATTGCACAACCACATTACAAAGTACAACCCAATTAAACAATTATATCGAGCAAGTATTCAAACTTGTCACAAATCAAAGGAGCCAACAAATTTCGTATCTACTCGGTCACCAAACAGCAAATGACTAAATCAGAGACCAAAGAACAAAATCCAATACCGTAACCAGAGAGATTTAGGCGAAAAATGTGAGGGAACTTACGAGACATTGAGTTGGCGAAAAAGGAGACCGAGAATGGCGAGAGAGCATAAGAGAACAATGAAAACATCGGAGAAGAGAGAGAGAAGAGTCGCGTTACGATATGCACAATGGTAATACACAAGCGTCCCGCTAATCAGCAATCCCATCGCCTTCCCCATTTCTCCCATCTCTCTCCCCACTTCAAAAAAAACTTGCTTTCCCTTTCTTCACTTTCAGAAAATTTCCCCGAGAAAACAAAACTGATCACTTTTGTGAATTTTCCGGCTTGATCAGAGAGAGAGAGAGATTCTCAAGCCGCATGTCTTTGTTGACTAAACGGACCCACTTATTGGGCCGTAAGTATATATTATAAAGCCCAATAAATAAACTGTCACGTGGCTATTAACGACAAAGTCCAGATCTACGCGCGTATCGTGTGTAGTCATGTACCGGATCACTCCACGATTTCGTCAATCAGATCAAAACTTCTCCAACTCTTTCAATATCTATCT	3	35	8	0
2904	Araport11	C1_0041341	Genic_top cluster	Chr1	29665210	+	AT1G78910	0	1	0	1	0	0.507692308	TGCTAAGTGGGGATTAAGGTCAATTGGTTTGTCTAGGTAAAAACCCATTAATTGTTTTGGATACACAGGCGGTTGAGAGAGCAGCTGGAATGGACGGTCAAAAGATTACCTACACTCTTATCAAGCATCGCTTAGGAGATCTTTTCTACCGTTTAGTGTAAGCAAACGACTTGCTTCTCCTCGATTTCTCTATGACTCTGTTACATAGCGCTCTAATAAAATGGTCTGAAACGGAATTATGGGAACTACAGGTCTCAGAAGTTCGAAGACCCAGCAGAAGGGGAGGATACACTGGTGGAAAAATTCAAGAAATTGTACGACGATCTCAATGCTGGATTCCGTGCTTTGGAAGATGAAACTCGGTAAGCTGTCGAGTCTCCACCGCAAGTAAAAAAAATCCACAGAATTGGGTTGTTTTTGGAGAAAGAGGGTTTCATTCATGGTCTCTTTCTTGTGTTTTTGAACCAACAACTATCATAGTGGTCGGTATTTTATTTATCGGTTTGGTCGATCGATTGAGTTTTAGCTCTGTGAGCGTCATGATTCTCCGGCTGTGCTGTGCTGTGTAATATGTTTGATTCGTTGTTTTCATGTTTTTATTTCGGTGGTAATAAGGTACAGCCAATGTGAGTCATATATTTGATTTGATGTACCCTCTCAATTCAATAAGTTAATTTTATGTCCAAAAACATATTGGGGATACCGTTATTTTTCTCATAATAAATACCATCATTTTGTAATTTTTTTTTCATTTTATGGTTTGGTGGTGTAAACATAATAAATCGGTAATTGAAGAGGAAAATTTAAAATCACAAAATAATTTAGTTGTACTAATTTCATGAGCAAGTCTGTGATATGACCCATGAATTTATTTAGCACGACCGAGTTGGATCGACGAGTCAATTAGTAAGAATTGAAAGCCCAACAGGCCCAAATTGGCTTTCCCCGTCGCGTTCTTTCTCTCTTCGTCTTCCTCGGCCGTAGCGCGCGAAGAAGAACC	1	4	5	0
2905	Araport11	C1_0041350	Genic_top cluster	Chr1	29671583	+	AT1G78920	0	0	0	0	1	0.664031621	ACAAATGCAGGAGTTTCTTGAGCAAACCTTTCAATTGAAACCAACTTTTTGAGATAAACTGAAGAATGCAAAAATGAAGTTATGTTCGAGACACCATGAAGGAGAGCAGCAACATCTGTTACGTACAATATGCTTTAAAATCAAATTATACTTACTTCTGGGTACAGAAACAGACTGTTTAGAAGATGATTTCCTGCAGCAAAGAAGTCCATATGAAAATATAACAACAGCAATTTAAAATTCTAAATGCTTTAAACAAACACAAAAACTATTTATACCTTTGCTGCAATGCCGGGTCTTTCTCTTCCTGTGATGCGATTTCACATTTTTGTCTCAGTACTTTGAATCAACAAAATTAAGTTGAACAAAGAAGAATTTGGAATCAAACCTTTTTTGAGCCGAAGCCACGCTTAGGGTTAGAATCCGAGCAACGTATTCGAAATAGGAGAAGCTTCGAGTTAAATGAAACGGAGGTCGTCGCCGCTAGTGTCATCAACATCCTCTGTTTGTATTGTCCTAACCAAAACAGAGAATTTTCTAAGAAAGTTTCAAAGAAATAATGAGAAGTAACGGCTACGAAGAGAAATTCGTCCGCCGGAGATTGACGATGAAAGGTGAGCTCCGTGATCGGGCCGGTAAGATAACGTTAGTGGTTCTTCTTCTTCTTCACTTTGCAGATTGTCTATTATATGGGCCGAATGGCAAAACATAATTTTGGGCTAGGCCCATATAATATTCAAATGTTAATATTCCAAAATTGATGGGTATTTTTGATAATTTAACTCGATCTATATAATTTAACAAACGAGGATGATTTTAAGTTTTTAACTTTTTAAGTGAGAATAGTGATTAAGTGTCAACGACTCATTGGATAGGATGTGTCATAAAATTAGTATTGAACCACTGAGGAGTGAAAATAAAATTAAAGGTAGAAAAATTAATTTAGGAAAAAAATATTCGGAAAGTTCTGTGAAAAGTCTTCGGATTTAGAACGGAGACA	6	16	3	0
2906	Araport11	C1_0041376	Genic_top cluster	Chr1	29696459	+	AT1G78960	1	0	0	0	0	0.705035971	ACATATGTAGTGAGAGTGAAAGAGAGCTAACTCAATTTGTCAATCGCAATTTACGCTTATACATACGGCCACGTGTAACATGGGATGCGTACCACAGAAAAAGCTTTGATCTCTTAAGTGCGACCGTATCGTTTCTTCTTGCGGTGTGGTAATTAAGTGCGACCGTATCGTTTCTAACTTTTTTATACGGCGTTTATTTGAGTGGTCTCTACACTCTCCCCAAGTAAAATCAAATTAAAGTGTTTTTAAAAGTACACATATTCTCTATTAAGTTGCATGAACTAAACAGGTGGACCACCATTTCATTTGTTAAATGAGTTTGATTATATATATGACTTTGATATTGTGATATGGGACTGATTATTTAATTATATGGAACCTAACTACAAACTAGCTAGTATTAGATAATAAGAACTAATATCTGTTTATCATAATGAGCAAAAATTCGAGAAGTCTTCTGAGTTCATTTATATATACTCCTAAAAGCAAATAATACGATGTTATCGCAATAAGACATTATTGAGAAATAAAATAAAAACCTAAAAACAAGAGAAGGAGAGAAAACTTTGTAACTACAATTAAGCTGCGTAGAGTTGAAGAGTGTAATTTTCATGTCAACAACTTTAAGCTTTGTCTTTAATGTTCGTAAACTATACATACTTAGACCATCCTTAATGGTGAGTTTTTACACAAAATTCTTAACATTTTGATATACAAAATAATAATTAAATATTAAGGGGCTCTTAACAAGAAGAGAGAATGTAGCAAATATCTCTTATCTAAGAACCATTTTCCTCTTTTAAGAGTCATTTCTTATATTTTAAATTCTTATTTTATTTTATATAATATTTTAAGAAATTTTTTCATATTCTTAAGAACTCATGGATAATGATGCTCTTACATACTGTACATATAATATCCCCAAATTATTCTTATTCAATTGTCATACTGTATGGAGGCCTACCTCTATATATATAAACATACGTACATGAAACTCCCC	5	17	2	0
2907	Araport11	C1_0041399	Genic_top cluster	Chr1	29703062	+	AT1G78970	1	0	0	0	0	0.763285024	GGATGTGACTACGTCTACCTAATCTCATCACAATTAGCAGTAGCACAGCGACACTTCTCTGACTTGCAATCGACCAATTATTGATTTTTATTTATTCAGGTACGTGTTCTCAAATGAGAGGATAAGAAAGGGAAATGGAAAAGATCCGCTTTTATTCAGTAGCAATAATTTCGTCTAGCACAATGTTAGAAGACTTGATGTTCTTATGCATCATTGTCCATAGACGGTGAACATGCCTCGTGCAAGTGCCTACACAAAACAACAATTCCTGTCATAAAAAGAGCACTTGCTTGTGTTTTCCGTTTTATTGTTTTACGCTTTTGTTAAAAAAATAGGGATATTGTACTTTTTGTGACTTTTTGTCTATTCAATACAATACTTAAAACTAAATGAAATTTTACACTATTATAGAATAATGGTTGAAATCGAATTTTGTATTAATGATATTTTCTTACAATAGGACGCTTACCTTTTCAACATTTTAAGCTTTTGAAACTCTAGTTTCCCACTATATTCGTTTTACCATGCAGTGTAAGTGTGTAACAATGTCCGATTGCCTAGCAAAAACATCAAGAGCACGAGATTCTTTGTAAAATATAAGTATATAGGTTCCAAATTGTCTTTCACAAAAGGAAATTCCGCACGTTTTTTAAAAATAAATGGTGTTTTAAAAAAATAAAAAATAACACATAGTTTGAAAGGGAGATTTTTTTGTATTACTGACAATTAAAAAAAAAGGGAAGTATAATATAACAAAACCCCCCAATATGCAAAATCAACAATTTCAAATTGGAATTTAATTAGTTATTACGATAATAACAACAGCAGATTAATCAATTTTATTAAGTTACCCTAGTGACAACTAGCAAGCAAGTTTTGTCCATTCGTTTTTAAGCAAAGCATGTGACTACGTACTTCAACCTATTCTTTCTTTGTTTACATACAGGCCTATATATATGTTTCATTCTCTATATAAACATTTTTTTTTTTTTTAATAAAC	3	20	5	0
2908	Araport11	C1_0041438	Genic_top cluster	Chr1	29736035	+	AT1G79040	0	1	0	1	0	0.311252375	GTCATTTGACTCATAAGTTATAACAGCTAGCTTATATAGTCCTTAGTCCTTACTCATGAAAAAAGAATAATTTGTTTTGTTATTTGGGGTCTACTACTAACATTAGAAGCAGACGTGGGATTTAATTTGATTTATTAAAATTGTGGTGGGTAATATTTAGACTGAATCTATGAAATCGATAGCTTGTAACCTTACTCACTCTCAATTTAATTATATTAGTTTTGTTTCTCATCACGACTGAGACGTGTAACGAATATATCGACTGATCAACCACTAGTTATTAATTTAAACGACTTTAATTTGTATTAATATCATATCTTAATGACTTGAGTAGAAGAATAATAGAATAAGCATAGAAAACATTGACCAAATCCTTGTGTACGATACAATCATGTATTATATACAGATTTATTTGTTACTAGTAAATATGATTAGAACTTGCATTAGACAATGGTCAAGTTTGTTGATGTTTCCAGTTATGGAGAAGCCATAATTTGAGTAGCATTAGACATTGATTAATCAAGAAAAGAAAAATAATATCATCTACTAGTGTCAACACTACAGACGCAGCGAGCGAGCAATTATAGACGCAGTATCTAAACGCTGATCGGTGTACGAATTTGCGGTTCATTTCAACGCTTGGCAAAATTCACAACGTGGAAGACATTGCGAGTTTACGACAAACTAGTGGGGTTGTTTTAAGTAAACTAAAACTTGTAGGGGTTTTCTCAAAAATAAAATAAAATAACTTGTAGGGGTCACAAATGAAAAATAAAAAGTATTGAATATCCTACGTGGCATTTGTTTTTTTCATCTCCTACGTGGCATTACGAAATGAAGAAAAAACTGATCTGACGGATCTGCTTAACCAGTTGAAGATAACGTTAGTAAGGAAGATATCCAGACCAAAGCCACACAACATTAGCCACGTGTCATAACCACAATCACTTACCGGATCTTCTCTCCCTCGTATTTGAAGCCACACAACATGAACATTAGG	1	8	11	0
2909	Araport11	C1_0041453	Genic_top cluster	Chr1	29741729	+	AT1G79060	0	0	0	0	1	1	GTTCCTTTGGATCGGCACAACTTCATTGTACTCTCAACTCATCCTTATTTTTTTTGTAAAAGTTGGATGATAATGCAAATCAATAGAGCATTGAAATTGGCTACATCAAAAGAGGAACGAATGAAAGATACATGAATCGGAAACTGAGAAAGTGATGAGACAAACTATGTACCTTTCATGTTATTCCCTTTAAGTATCATGTGCTTGATACAACAAGGAAAAACAACTGGTGATGTGTGCATGTGCAATGGATTATATCTGCAAACAAAAGGACATTGATTCAATTCAGATTTAGCCTACAGTCCATCCTAAAATGGATACAACACCAGATAAAGAGAGACAAACACACACGCACTGCACCACTTGATTATACATACAGAGATAGCAATCCCTAACTCGAAAGGACATTAAAGACAGTGTAGAAGATTGTCTTTTGAAATCAGATTGATCTCAAAACCATAGAAATGAATGCTGTTATCTTAATGAAAACTTTTGAGATTACGAGTTGTCTAATTTCTCCGATCAAAACACATAAATTCTCAGCGAATAGTCACTTTTCCCGCTTATCATCCCGTGGCCGCTTATCCATACTCTTGATCAACACAGCTTATCGCTAGCTGTTCGATGACCTTATTTATTGATAATCAAAATAACCCCTTATATCACGTGACCTATATATTAATCATTAATGATTACCAACCTCCAACTTTTTTCCTTCTGTATTAGTATGATTCATGAACAAATATTTTTAAAGGTTTTGTCTCCCAAATTTATAAGGTAAACTTTTTGGAATATTCCAGAGTTAGATAATAATAGTTTCCATTAAAGAAAGACAATTAAGTTAATTAAAAAGTTACTAATCTGTGAATTAGCCGTTGATCCGAGAGGCTCCGCCATTGGCTCCAACAGAACAAATACCGTGAATGCCCCCACTAGTGCGGTGAGAAGCACGCGCCACCTGGGTCGTTTATAATAACTGTGGATGGCATTCGTGGCCCCT	2	9	4	0
2910	Araport11	C1_0041467	Genic_top cluster	Chr1	29745875	+	AT1G79075	0	0	0	0	1	0.5	ATAAAAGCCCACTTAAAAGCCCAATAACACAACAATATGAGAAAACACTTGCGCTTGTACAAAAACACTCACCTCTTTGGGTTTGCTCCCAAATCCGAAGATGAGAGTGACAGAGTAACAGAGAGTGAGTAAGTGTTTCGTCATCATGTAGTTTCCGAGGATGCTTTCTCTGTGTTACAGTGAAAACAAAGTGAGATAATAATGCACTATATATAGATGACGAAGTAGTGAGTTCACAAATTCCCAAAACTAATAAAATTTTGGATTTGGTTTTGATAAAAGCATTTATAACCTTGCGTGGTGTTGGCAGAGAGCATGTGATCGATGTTATCGATACGTCGTTGGACAGATTTAAGAACAAGATTCAGAGATGAAACTCTTTGTTTGACGCTGGAAATTCTCGATGCGTGTTGTACAATGAATGGCAATGGAGCGTTTTCCAGTAATTGATCTAGCTCTGTGTTTCCATCACATTCAAATTTTGTTGTGTGAAAAAACAAAACACTATCCAATCTAAAAATTTCACAAGAATCAATTCTTAAGCAATTTTGTTAGACCAATGGCAATATAATGGTTAAGAAACTTAATCGGATCAATTGGATTGATTTGTGCGTAATCTAATTAACAAATACGGAGACGAAGCTTGTGAATCGATTGATTTCACCAATTAAGTTAAATACGAATCTCGGGAAGAGGTTAAATTGTACCTTGGACAAGGCGATCGAGAGAACCGGAGAGTTCATCTTGGCTATTGAGCGTGTCAAGAGCTTTAGAGTCAAAGTCTTTAATGACGGACTCGAGCATCGCTGATAAGCCTCGAGCCATTGCTTCTCCGCCGCCGCCGCATTGACCATCTTCTGCGGTGGTGGATTGACATGAGCTAGTAGTTGCATCAGCAGAATCGCGGTGGTCCGAGTCTGATAGCTGCTCCATTTCCCGGCGAGGCTCTCCTAAAGTTTGTTGGTTTTTTAAGGTTTTCTTCAAGAGGAAAAAGAGCCTT	1	7	0	0
2911	Araport11	C1_0041488	Genic_top cluster	Chr1	29759157	+	AT1G79110	1	1	0	0	0	0.949090909	TAAAATTATCAACATTGTTTATTTACTGAAATAAATGGTTTCTACTAAATTTGTTAGAAATAGTTTATCTTTTTTTGGTTATTAGAAGAAAAAAAAAAGGTCCAAGAAAGGGTCAAACAGAAGTAGCCAGGATGTTTCACCACGTGGCACCACATGGCGCCAAACTCGTACGAAATAGTAGTAAAAACAGTGTTACAAAAAAAGGAAAAAAGTAAGATTTTACCCATTTTAACGGTCCGTACAAAAGACAGTATGTGGGTCCCAAGGAAAAGTGTTCGCCACGCTGGAATGCTTACATGGCAATGCGTAGGACTCTTCCGGAACTTTTTACACGTGTCATATTCTCATTGCATATATCGTCAAAACAAAATTAACTTCTATCTTTTTACGGTGATGAATGTCCTAAACTACCCCTGTAATGGCGGTAAATTCACAGTCTAACTGTTCTAACACCATTTAATTGGTACGGTGAAGTTAAAAGAAAAAAACCGAATCCGAGCGTTACTCCTAATAGTATGACCAGATTACAAAAGAAGCGATTCAATAACTTTTCCGCCAATTTCGATACAAGTTACCACTTCAAAATTTTGTAATAATAACTGAAAATATTTGTGTGTTTCAAAATCACCACAATAACCGATACTACAATCAAACAAGGATTGCAATTCAAAGCATTAGGCAACAAAATTACCAAAAAAAAGTGAATTCATATATTTATGATTGACTTTGAGAAAGTGTGTAAAGCAAATGAGAAAATTTACCAAAAAGATAAATATAGGCAAAAAATCAAAGATATATCAAACCATAAGAAACATGGTAAGTTAATTAAAAAATTTCCAGTATGTAAATAAAAATAGATTTACCTTTGAACAAATTAAAGATATGAAAATTCCAAAAAATGGGTAATTAATACTATTTGTTTGTCCCTAAAAATAAAATCTCTCTTCACGTTAGTCGCATCGATGTGTATAAATAGGAAACAACCATTTGGTTGAGGTTC	1	11	2	0
2912	Araport11	C1_0041505	Genic_top cluster	Chr1	29771256	+	AT1G79130	1	1	0	0	0	0.888888889	GACCACCTCTTCCTCCAAATTCGACACTTTACAGATAATCGCCTCTTCGCGAGATCCAGTTGCTCGAAAGAATCCGTCGGAATTATCGATAGAATCTCAATAGGGAGCTCAAAATCCGATCGACCTTCTTTGACTATTCCAAAAATCTCGACATCTCTTACGTGAATCTTTTTAGGGTTTGATGGAAAAGACACAAAGAAGATTAGGAATCTAAGAATTTTTCTCACTAATGATTATTTGTCTTCTATTTAATTTGGCTACAAGCTTTGTTTCTTGTTCTCCCACGTTTAAACACTCTTTTCCCTCCAAAAAAAGTCAAAGATGAACATTAATTTTGTGTTCGTTTACTTTCTTATGAAATCTAGTCAAAGAAGAATATTAATTCCAGAAATACAATTAAATAAATTATGATACAAAAACCATCTATCAATATTTATATTTTTGTTATTTTGCTAAATTATACTCTTTTTCTTTTATATATATATGAAAATATATATACATGGAAAGCAAATAAAAAGTAAATTAATAAATACTACGTCTTTTTCTTATCCACTCGTCTCTGTGTATTTATATGTTAATTTACCATCAAACGGGAAAATTACGTATTCATGGTAAGAAATAGATTAATAAATACAACGGATTTTTATCTACATAGTCTCTTGGTTTATTCTGTACATTTCATCATACATAAAAAAGTCTAAAATTAATTTGTACAATAATCAAAATTTGATTTTAGCAATCCACATTTGTTAACAATTACCCTTACTATTCTTATTTGTAATTTGACTAATGTAAGTGAGGAAAGTTTTGAAAATAAACCAAATTTAGAGAATTTCTCATATTGCATAATCAAAATTAGGTAGTTCTTTCAATTGTTAAATTGACCATGACTCATTATGTTAACACATATATGTATGAAATAAATTAAATACCATTTTTGTGTCATCTCAAAATATAATAATACTTAATATACACATTTCTGATAAGCTTAATGTGAGTC	1	0	1	0
2913	Araport11	C1_0041513	Genic_top cluster	Chr1	29786495	+	AT1G79180	1	0	0	1	0	0.268656716	CCTTTTGGTGTTTTCGGATGTGATTAGAAATGACTTTTTAACAGTTTTTTTTTTTTTCTGTCTCTCATTTTAATGTTATATTTAAGGATTATATATATTTCTGCTTTTTTGTATACAAAATATGAAAATATTCCATGGAGTGACGTATGGAGTGACTGCGTACTTAGTAAAACAGCATTATTAGTGAGAGTTCATTTTTCTCGTGTTACACTGTATCTACATGATGATCACGGGACTATCTATTATTCAAAAGTTGGTAATTATACACTGAGCCTGATTACAGAAGACTCGCAGACAAAAACTAATATAATCAATTCCTCCTATGTATACCTTAAGCTAATTCTTAATTAACAAGTTGCAGATTTACAATCTTATTTTAGTCAAAACACTACCTAATATTTTGCCACTTTATAACTATATATTCTTACTCCTCCAAAGTATTTTTATTAAGAAATACATAAAACTCTTATCATTACCGCTGTAAATTCCTAAGACCATTTCAATTAACACTCGTCGACATGTAGTAGTTTCTTACATTAGCGAAATTTATTTCAGACAATTTTATAAGATATGTCAAATCTGATAATATTTTTAACACGAGATGCTAGTTTCCATTATTACTTGATGTCAAAAAAGAAGAAAATATTATTTAAGGATTTTGGTTTCTAAAAACGAATGTGAAATATTCATGCATCGGTGTTAGAAGGAAAGATAAGTTGCATGCATCATAAGGATGCCAAATGAAGTAAAAATGAGAAAATGGAATCATACCAAATAATCAACCATACCACAGACAGACAACCTTTTCCCACTCAACAAATCTGATTTGACATTTATCAATTCCTCTGTTTACATATTCATCTTTTCTCATGTCAAGATCACACACTCTTACCTCTCATATATATAAAACAGAACCAAATTATCTTTGGTAAAAGTGAATCTCATCAGGAACTGAGTGATATAAAGTTATATATATAGAGGAGAGAGGGAGTGAGAGGGA	2	5	0	0
2914	Araport11	C1_0041519	Genic_top cluster	Chr1	29788466	+	AT1G79190	0	0	0	0	1	0.611111111	GAAATGGTTCAAGCACCTAGAAAGCGAACTCGGGTTAGAAGAAGACGATAATCAACAACAATACAAAGAAGAAGAATCATCATCATCATCACTCTTGAAGAACTACGAGCTCATGATACATTGATAAAAGATATTTATTTTGGATATCAATATGACAATATGTATGATGGAAAGGTAGAGAGATAGTAGAGAAAATGTATTTCCTATAGTTTTTTAATTGGCATTATTTTTAGTAGCCTGTAGATAAAACAGAGCTGGTCAAAAGATGCACACTATACTAAAAGTCTAAAACTATATATCTGGAAGATTCTTTCTTTAGTCTTAGAGAATCTTGAAGAAAATTATTGAAGAATATTTGGTAGGATTAGTTTAGTAATCTCAATCATCTAACAACCATCTTGAAACTGGAAACGACAAAACATGAAGACCAGTTACTCTTGTTTGGAGATATATTAACCTCAACAGCTATTTTTTTTGCTGAAGAAGAAGTAACAATAACTATGAACTTATCAACGAATTAAGGCAAGCAACTGAATTAGAAGAAGCTAATCTCAACAATGTTGCATCTCCGAATGTTTTCTTGAATTTCATTGGAGATAGACAAAAAGTTGGAAGCTTAATATAGATAGATCTCAGTTTTGTCTTCCATGGCTTCTGATAAATCTTAGTTTTCTTGAAATTGAAGAAATATTATATGATCTTGATAAGAATATATAGGTAACTTGAAGAAGAAATTAACTTCTACTTTCAACTTCTTTATCACTGGTTCAAGTGAAGGAAAATTGAGTCAAATTGGGTTGGGATACCCATTTTAACACTCCGGTTTATAGTTTGAAAGTTTAAACCGATTGGTTTAATTTGATTCGAAAGAATCTGGTTCTTATAACTATTAAATATAATGTCGGTTCATTTGTACGATACTTTACAAAATATGAGGTTTCGTTTGCAATTCTATATAGATTATCAGGTTTATTTTGCATTTATTCCTAAAACCCTAAAG	4	7	3	0
2915	Araport11	C1_0041531	Genic_top cluster	Chr1	29794383	+	AT1G79200	1	0	0	1	0	0.974630021	CTTTCTCCCTCTTCCGAATTTATCTCTAGATTAATGGATTATAAAACCTGCTGCATTTTCCACAGGCTGTACGGAGATGCTTAGTCGTGATAACCCGAATCATTCAAACATCCGGAGGAGATTTCTTCTCACGTCGTTTCCGCAATGATGGCCCAGACTTTTGGAAGCTTTTAACAACGTCTCCATTCCACATTATGACGCCTAAGATCCTCCGGGAAGACAACAAATCGGTTCTCCGACTTCCTTACAGAACCATTTCCGAGTCATCATCTTCTACGATTGCTGAAGTTTCCAGCTTGAAAGTGCAGGCAGCAGTTCTCGATATGATCGCCGAGATTTCCAGAGGTAAACGCAGTGCTTCAGCGTTAGATGCAGTCTTGAAAAAAGTTGCAGGATTGGTCGTGGGGATTGCGTACAGCAGTGTAACTGGCCTAAGAGAAGCGGCTTTGAATGCGTTGAGAGGACTTGCTTGCATTGATCCTGATCTCATTTGGATTCTCTTAGCTGATGTGTACTATTCTCTCAAGAAGAAAGATTTGCCTCTCCCACCGTCTCCGGAGTTTCCAGATATCTCTAATGTTTTGCCTTCTCGGCCGCCAGAAGATTCTCGTACAAAGTTTCTCTATGTAGAATACGGTGGTCGGAGCTATGGTTTTGAGTTGGAGTTTAGCTCCGTTGAGATAGTCTTTAAGAAAATGCAGTCTCTTGTCTTTGTAGACCAAATGCGTTGTTAATACTTTGCTTGTAGTAAATACTTTTCTGAAAACAGCAGTAAAAAAAAACTTGGTAATATAGTTCAAGTGTAACATTGAGCAAAAAGCTAGTAAAAAGGGATTATAATTGTATTGGGGTAAATAAAAACATTGGGGGCGAGATGCAAAATATAAAAGAGTAAGGGGTTTAAGTGTAATTTCGACATCGAGACCCGACCCGACCCGGGATTATGAATCCTGATCGCCGCGGGGTCCAAATAAATATATGTCAGCTCCTCCGTTCTTTT	0	6	1	0
2916	Araport11	C1_0041539	Genic_top cluster	Chr1	29798887	+	AT1G79220	0	1	0	0	0	1	TCAACCAATATAGAAGGAAGTTTCTTTTCAGTTGCAATGACAACTCCATTTGAAGCTGCATAAAGAAAACAACAGTCATGATTACCAAAGACAATGTTCCTTAAAAATCTCCTCTCGAATTTGATTAGATCATTGAAAAAACCTTTAATTCCAAGTGATGTTTGGCCTGATCCAACAGCTGTTAGGGCATGTTCTATCTGAACCAGCTTCCCTGATGGGCTGTTTCATAAACCACAACATGAATCAAACCCCGAAGAAACCGTTCCAAATGCTCAGAAAGAGATAACATTGATATGATAAACAAAGTTAATACCTGAAGGTGGTGAGAGAAAACGAGTACTGACTGTCCCCCATTGAAAACCAACTAAATCAAGCTGCAAAAAATGCGAAATAGTGTCATCTCTGGAAATTTAGAAACGTGGAAGCTAAATCTGTTCTTCATCAACAATGTTCAAACTTAAATGAAAAGAAACCACGTCTGAGCAAGTAAGTAGACTGAAGCGTTCAAATCTGACAAAGCTTAAAAACCCGGAAGAGTCTCATCGCCATGGGCAATGTGTAAGGAAAACGATGAAAAAGACAAGATATACCAACCCTAATTAAGAATTGTGAGTGAATCAAATCAAACACAAACTCAAACTCAAAGATCAGCTCTTAGCTCAAACTCAGAGACGAAAATTGAAAACTTTTCTTAAACCCCAAATTCAATATATTTAAAGTTATCAATTTAAATTCAACAAAAGAAACCCATTCAATCAAAGCAACATACCTTTGATATATGGATCGAACGGAATGGTCGCAAGAGAAGAGAGAGAGAAGAGACCCAAGTGAAGAATTTTTAAGCTCTCAAGGTTTCTTGCACAAAGGGTGAGAGTCTGACGCCAGAAAACGAGAGAAACAAAAAAACCAAAACGGCGGCGTTTTAACAACTTCACAGTTACTGTATCTTACATAATAGTCCAATATTTTATATCTCTTTTCAGTTTGAACCACATTATTT	1	1	0	0
2917	Araport11	C1_0041544	Genic_top cluster	Chr1	29800729	+	AT1G79230	0	0	0	0	1	0.736526946	GAGTCATTATCCGGAATCCGTCACTCATGTTGTATGACCTCGATGACAAGATCAAACCCGCGATAGAATACTACAAAGGGTTGGGCTTTAGCCAACAGGATCTTGTCGCAATGTTGATATCGCGACCCACGTTGATTCCAAGAACAAACTTTAACAATGAGAAGTTTGAATACATTGAGAAAACTGGAGTCACCAGAGAATCCAAGATGTTTAAATATGTTGCAGTCATCATCGGGGTCTCGAGGATGGAGACAATCGAAGAGAAAGTTAGAAACTTGGAAAAGTTTGGGTTCTCGGAAGAAGAGATTTGGCACCTGTATGGAAAATGCCCAATCCTTCTCTCTCTCTCTGTTGAGAAAGTTCAGAGAAACATGACTTTCGTCATAGCCTCGATGAAACTTCCAGCTCATTCCGTGGTTAAGCACCCTTGTTTGCTTCTCCTCAACCTCGAGTCTCGTCTAAAACCTCGTGCGGATCTCGTTAAGAGAGTCTTGGAAATGCGTCTAAAGCCATTGATAAAAGAAGTGAGCATTTTCAGAGCGGTAAGGATGAGCGAGAAACGGTTCTTGAAGGTTTATGTAATGTGTCATCCACAAGATATTGCAACCGAGCTGATGGAGTTTTACGAGAAATCCAAAAACATGAAACGTTTAGCTGAGAAATCCAAGAAATACATCCGTAAAGGATTCCCCTTTTGAATCTCTTTTTCATCTTTTGTTTCTTTGGATATGTTCATTAAAGATGTAACATTGTGTAGAATTTTCCAGCTTTATCAATGGATACTTTTGAATCGGTTCATGTTTTGGTTTAGATCAGATTAGTTAAACCGGAATAGAAAAATATCAAAACACAAAACGCGAAGAAGCACGTTTGGTGAAACGAAACGCCAAAGACGCCCTAGACGTGTCTCTCTTCCAGACCCGTTCGTGGCGGCAGTGACAAAATCCTCTTTATTGATAAAAACGTTTGCAAAGTTGCAACCTTTTTGGGTTTAGTACTT	2	16	5	0
2918	Araport11	C1_0041575	Genic_top cluster	Chr1	29815832	+	AT1G79270	0	1	0	0	0	0.9375	TGGATATAATACAAATGGAGCAAAAACACAACACTTTCATTTTTGAAGAAAATTATGTAAGGTGATTGTGTGTTTATTAGTAGTCCCAATCTAATAGAGAGAAATTAAATTCTAGGAGTGATCATTTTCTAGGATAGTTAAAACTTATGGATGACTTTCATATGAGTTTAGATCTGGATTTTGGTGGGGGGACATAAGAAATATAGATGCATATGTAAGTGTACACAAATGAATGGGCCACTTGACACCTAATGATACAAATTTTCAAAGAAAACTCAGATTGCAATAATGGAAGCATATCAATAGTAGTATGAGATCTCAATCTACAATCTTCAATAACATTTAAAAAATAAAATCCAACAACAACTGTAGCGTATAGGAATTGTTCATCTCTTTTCATCAAAGAATATTTAAAATTTTGTTAGACAAGAATTAATTAATGATTTATATGGTTGAGAAAACTTTTTAAAAAGTTGTAAAACTCATCGAATAATAAATCATTTTTAATGGAAAATATAGTTTTTATTTTTATTGTGTGGTATTGCTCGGACTCAAGGATACATGGAGAGAGAGGCAGAGTCAAATCCAATTTTTCAACTATCTTATATGATATTCTTCTGTGCTTTTTATAGTTTGCCCGACCATAAGAACTGGTCCTAACTTTCATTTTTTTTGTTTCCATAGAATATGTATTCCTATGATTTTTTTTTATAGAATTAATTGTGTTAGTTAATGCCAAATTAAGATTCTCTTTTTTAAAATCACTTTTTGAAGAAGCACTTACAAGAGAGTTGTGTTAAGAATAGATTCCAGATGGAAAAGTTGGCAAGAAAAGATGTTTTAAGTTTTTGCCTTGTCGTCTAATCCAACGGTCGATCTTCGTTCATATCAAGAATCCTTATGACGTGGACCATTCTCTTCCCTCCATCTGTACCTCTTCCCAACCTCTATTTTTTAATTTACATCGAAAATAAATAAGAAGGATTGCAAAAGAAAAAAT	3	20	3	0
2919	Araport11	C1_0041606	Genic_top cluster	Chr1	29833921	+	AT1G79310	0	0	0	0	1	0.938356164	CCAGAACAAAGGAAGATGAAAAAGCGCTTCGGGAGGACGAAAAATTATGCTATGCCGGAGACAGAAAACCCCAGGCGTCAATTAAACGTCGTTGTTATGTTAGTTGGGCCGAATAGAGATATTAGGCCTCTTGTTGGGCTTCAACATATCTGATTAGGTTATGCTTTGAATGTTATTATGATTTAATTATTGTTCAGCCGTCTTAGCTCAGTGGTAGAGCGCGTGGCTTTTAACCACGTGGCCGTGGGTTCGATCCCCACAGACGGCGTTTTGATTTGTTTTTAAAATATATAGGAAAAATATTCTTTCTTTCTGTCAAAAAATAGGCAAAACTTAAAAATTCTTTTTAATTCTTCATTTCTTATTCCCCAACATTGTGAGAAAAATGGTAAAGTGAACCTGCTGTCGACTTGATACTCATCGCAATAGGTTATTACTGATTAGTGTTCTTTTTTTTTTTTGACAATTTTTACTGATTAGTGTTCAAGATTTCATTTTTTTTTCGCTAAGAGTATAAATATCATTATATGAAAGTAGGTGTTACACAAAAGATAAGACCTAAAACACTGAACCTTGTAAAAAAAGAATAACTTAAGATTTCATTTGGCTTTGCTATAAAATCACTTAAGAAAAACATCCATTATAGGATCACGATCCTGATGATATAGTTTCACTTGGCCTTACAAATCATCATCACTATGTAATTTTTGCTAACTTAGACTAATTATAGAAGAACCTTAAACACATGCGGATTAAAATTAAGTTTAATAATTAATTACGAAATGTTGTATCAGCTCGCCGTCTTAGCTCAGTGGTAGAGCGCGTGGCTTTTAACCACGTGGCCGTGGGTTCGATCCCCACAGACGGCGATTTGTTTTATGTTTTTTGATAATTAGTCCACAATTTTCACGTGCCATCATTTAAATAGAGAAACATAAAGTTAGTTCCCACTAAGCCAATAATGTTTAGTATTTTAATGTTAATCTTCATCACAAATCTC	1	5	4	0
2920	Araport11	C1_0041612	Genic_top cluster	Chr1	29836649	+	AT1G79320	1	0	0	0	0	0.976190476	ATGGATCAAGTAAAGTCTACTATTAAATCGAAGAATGTATTTTTATTTTATTTTATGCTCGTTATAGTGTGAACATCAGCAAGTTGTGTTCAAATGTTCTTAACTTTTTAAATAGAATAATGTTTAAGCTTTTTAAAGCAATGAAGATAATTTATTTTTGTGTTCAAAAAGTATATTTAGCTTGATTAGTAGAAGAATATATATGTTTTTTAATAATATGTTTACATTACATCGAAACAAGGATAGTTGGACTTAGATATTTGTCTTGTTAGAATGAATAAATAAATGTGAGTTTTGGAAAAAAGATCAGATGAAAACTAGTTTGTGTGTAAGTTCCATCAACTTCGGATACAACGAATCTAATTATGACCTAGAGAGTAGAGACTTTGTCCAGTTGACTTGAGATAGAAGGAATCAATAATCAAGCCATAATAATTGGCTGATTGGCTCAACAAAAGCGACGTGCTTATAACGTGAGATTGTTTGCGCTCTCAAGAAAGAAGGTAAAATCATCTTTAAATGATCAGTTCTCACAAAATTATTAAACATATTTTTGACTATTTCTTATAAGCTATCTAAGTTTCGTACGGTTTTTAAGTATAGAAAATGTTGTCTCTATGGCTATATCTAATGTCTGTGTTCAAGTTAGGTTGTATCATATACGGTTATTCAAATTTATAAACGTGATTACATGGAATGCAACCAAAATGAATATAAATTATTTACATTCGAAACACAATTTGTTATAACTTTGATTAACAAAATTTCAATTAATTACCTAGAAATTTCGAGAAAGAGATTGATAAAATCAGAGCTTATTTTCATACAAAAAATAAAGTAAAATCAGAGCTTATAATTTTCCAATATCCTCTAAGGTTCTTTTTTTAATGTCATACAAAAACGCGACAGAAAAAAAGTCATACAAAAAGACACTAGGTTTCAATAATTATAATTTAAAAGATGATTATAAAACCCATGAAGGATGAATCATCTTACGATC	0	2	0	0
2921	Araport11	C1_0041616	Genic_top cluster	Chr1	29838674	+	AT1G79330	1	0	0	0	0	1	CAGTGGTTGCCAAACTGATCAAACTTCTTCAGACGCAAGCCCACCGGGTCACCCGGAATTGGCTTATGGAGCACTAACCAATGCTATACAGATTATAATTGGGGAGACTAAAGGTAAGATTAGTAACAAAGATCTTGTTTTGAAGGCTAGGAAGCTTCTTAGGAAACAGGGCTTTGATCAACGACCGGGACTGTATTGCAATGATGCTTATGTCAATGCTCGGTTTATATGTTGATTAATTTGGGAAGTTTTTGTTGTTTCTTGATTTGGTTTCTTGTGGAATAAGTTTTCTGATTTGTGTGTTGTTGTGACTTTAATTTGAATATTTTCATATCCCAAGTACTGTTTGGTTTTAAGTTTAGTTTTGCTCATACCATTTTTAATTTGTGGTAAAATTAATTAATGGTTTATCCCTATATTAATGTAAATCTTACCTTACGGTACAAGAAATACAACCGTTATTTTCCATTATAAGAATTTGACATGGAACTGATTAGTAAAAAGCGACGTGCTAAGCATTTATAGATTGTGTGTGCCATCATACCAGGAGAGGCTATAAACAATAACAAGCGACATTTGCGTAATTATTTGGTTTGAAGATACGTAAATTTCTTGCCATATACTATTTTTTTCACAATATATAGTTCTATACTTGTACGTTTTAGCTTTGGTTGGAAAATGGACAAGCCATAGACGTTTTCTTCTTCTCTAAACGGCTAGAATTTTGAATATTTGAGTTAGAATATAATTTCATCCCTTAATTTTAATGTAATTATTTTATCCAAGGAAAAATTAATGTAATTTACTACCATTTTTTTGACTACAATTCAATTAAAACATTAGTTTTCAAAGTTTCCAACAGATATATATGGTATGGAAATTATGACGATATAAAACTAACTTTATTATTAAAGTTTTGCTGGCAACCTTATTAAGGCTTCTTTAATTTAATAGTGTTAAACATTGTTATAAAAGAATGAAGGACCAAATGTAACAGCTC	1	3	0	0
2922	Araport11	C1_0041622	Genic_top cluster	Chr1	29842775	+	AT1G79340	1	0	0	0	0	0.947976879	TGGGCTTCCTCTGTTACTTAGGGTTTCATAGGAGTATTGGCGTTTTGTTTCGTCAGGGATCGATAGATTGATTTTCATCTTAAGAGATTCTAAAATCAATTTAGTGTGAGACCCCTTCTCGATTGGAAACGATGATGAAGGAGACGTCATTCATTCAACCACGATGATGAACTCGAACTCAGGGGCTTTGCTTCAATGTTGATTCTGTATAATCATCGGCGATCATGCATTATAAATAGAAATAGATGATAAATTGTGTATCATCGACGAAGAAGAAGAAGAAGAAGGTGAACAGAGAATTTTGATTTCTCAAGAATGAAGAAGAAGAAGAGAATGCGTGAGGGTTATTTTGATTTCTCAAGAATGAAGAAGAAGAGGAAGCGAATGTGTGAGAGTGTATTTATAAGCAAACAAGGTTCTTGGTTTATTCCCATTTTCTCTTAAGCGTGTCTTTGCGATTTGATATACTTTTTATTAATATAACCGTTGGGGATCATATTTATTAATCTAACCGTTGGGATTATAGAGGAAATTTAAATTTAGATCCGGTTTCCATTTTTTTGATGACTTTGGTTTGTTTTCCTATTACTAATTTTGATTTGGTTAGCTGAGAGCCTGAGACTGAGAGGCTTTGTTGATGACCCTTTTGTCTTGGAGATGACAATGAGCATCAAACCCAGGCGTGTTAATTAAACGGCTCCGTTTACAAGTTGGGCCGAAATTAGGCCTCTTGTTGGGCTTAAACCTGATTAGTTTTTCTTATAAATAACGTTTTTTTTTGTTTTGGTAAGAATAATAATGCTCATTTGTGAGTCAGTGACTAGTCGTCGTGCAATAACGTGACAATAAACAAAAAATCAAACAAATCCAATGCCACGTCAGACAATACATTCCAATTCGTGGAAACGCGCATATCAATCAATGAAATGAATGAATAAAGAAATAATCTTAGCCAAAAGTAAATATAATATATAAGATCGATCTCACTTTTGGTCGGAAT	1	25	9	0
2923	Araport11	C1_0041660	Genic_top cluster	Chr1	29860745	+	AT1G79380	0	0	0	1	0	0.886733089	TATTTGTTTATTAACTTTAATATATTGATTGTTTGATGTGGATCACAGGCAGTCATATTCTAGTGAGTCGTCCGGGTGTTGGTCGAAACCCTAAGACATGGGATGAGCCACTCATCTACAGGCCTGAGCGCCATATAACCGGCAACGAAGTGGTGTTGACTGAACCAGACTTACGACTTGTTTCATTTGGAACTGGTAGACGCGGCTGCGTTGGAGCTAAGCTTGGAACGTCCATGATTGTTACGTTGTTGGGTAGGCTTCTCCAAGGGTTCGACTGGACCATTCCTCCTGGTACGACGGACAGAGTCGAGCTAGTCGAGTCAAAAGAAAATCTGTTCATGGCTAATCCTTTGATGGCTTGTGTGAAGCCCAGATTAGATCCAAACATGTACCCGAAACTCTGGACCGGTCCAGCTTGATCATACCGGTTAACGGCACCACATTTCAATTGCTATTGTCATGTATGAGTAAAATTTGAATAAAGTTTTTGTCTTGAGGAAAAGTTGAAGAGGAATATAGCCCATAACGTTCATAAAAGGCCCAGCCCAGTATTGTTCTGCCGTTTTAATTTGAGCAAAGTAAGCTTCAAGTAAAGAAACGGGTTGAGTGCAAAAATGGAGAAATTAACTTGCAAGTTGAGATTAGCACATAAGAAGAGTATCTAATTCCATCTTGTTCACAAAGTCATTCTTTTAGCATTAATGATCCTATATTTATATCAAATCTCATAAGATCTTCAGTGTATAATATATAGTTTAATTTTTTTCTAGGTTTTCGTTCGAACTCATGTGGGTTCAGTAAATAAATGTTTAAGTCCCCATCTGGCCGCGTCAAAAATACTTAGATAACAACAATTAGTGGTTGACATAGAAAAGTAATGATTGTTGCCGCGTAGAATGAAATTAATAAAATTATAAAGAACAGTGAAGCAATAAATGTTTCCTTGGCGTCTTGAAGAGTAGTCTTCTTAAATATTCCAGCCCAAAAAAAAAAAGATTCT	5	16	4	0
2924	Araport11	C1_0041680	Genic_top cluster	Chr1	29864910	+	AT1G79400	1	0	0	0	0	1	AGCTTTGCAAAGTAGCAGAAAGAATCATCATCAAGCAAAGTTCTACTCATCCTCCAAGAAAAGTTCCACACATCAAGCAAGACAACTATAGGAACTATGTACGAACAAATTGTAACCATCAAGTTCAACACCGATTAGCATCAATAGAAGAAAACCAACTACATACGAGAGTATCTGGGCGAGCAGATTTACGGAGGCGGGCTTCGAGCTCAGGGTTACTGGAATTGGTGACCTGCATAACTCCATAGCCAATAACGCCAGGAATGACACCACATAAAGCAGCGAACGTGAAGAAGAAGGATCTCGAATCTCGCGTCTTCATCACTAGCCATCTCCATGTATTGCTCTTCTCATACATGAACGACATCTCTCTCTCTCTCTCCGTTCTTCTCACCTGGGGTTTTTAGGGTTCATGATTTGACTTACAGGTTCGCACTTTAGCGTTAATTGCAAAGAACTCCTATTTGATTATTTATTTACTTTTTGGACCCCATATTATTCTCATGTTTCGTTTGTATCCTGAACAGTATGTGTATTATAGTTCAGCCCCTATAGTTTGTTTTTTATTATGCCATGAACACTCTAGTTTTCTTTTGGTTAAACAACACCCTGTAAGGCTAAGAGGTAATTTGCAAATTGTCATTTTTACTAGCATCTGTATTATGTTTTACTTGTTTACAAAACACAAAAATTAACTTCCCATATATATACAAAAGATAAGAAATATGTTATGGACTTATGGTGTTAAATCTGTTGATTATTGACCATATAATAACCTAATTATAGTAAACTTTTTGGGTAAAATTTCTGATTACAGTCAACTTAATCCGTTTTCCAAGGGTTGAAATAGAGGCGTAGAGTAATTGAAGGACGTTCAAATAATTGTAAACACATCTATCAACTCCAACCAAATGTAAACTAATTTTTTTTTTTTTAATTTCTAAATTACTTGTGAAAATTATAAATTCTTGTTTTAGAAAGCATTTTCAGTTTTTTTTTT	0	0	1	0
2925	Araport11	C1_0041682	Genic_top cluster	Chr1	29871456	+	AT1G79420	1	0	0	0	0	0.98265896	GAATCCCAAGACATCCGGAGAATAAAAGGTGAAAAAGAACAACAAAAATAAAAGATAAAAATTGTATTTGATATAGTATCTTTTAAATGGGCCCTTTATAAAAAGACACAACATCTCTTATTTGACAAAAAGAAAACTACAAACAGTATTAAAAATTCATTAATCCACAGTAATATATATCACTGGGTGTAGTGTCATTTTCCAAGAAAGATCATACCTAGAGATCGTAATTACAATTAAATTAAAATGATTAGCCTAGATATCCTCGAAAGACAAGACAAAGATCATATGCTAATCGAGCTAATATGATATTCAAATTTAAAGGACCAAAAAAGTGTGTGATCGAAGACTCAAAAGGAGAGCCCATAGTGTACAAAAAGAAACTGCACGGATCGGATCTATTCACATGACTCGGATTTTATTCCATGTTATTAGTCGCTGTTCCACATTTCCTTTCCACGTATGACTAATTATAGATACATTGTCTCTTCAAGATAGATAGATAACATATTTGCAGAAAACAAGTTGGGAAACACACACATTTGTAACATAACTCTTGATTTTCCATACGACAAAATAAAACCATATAATACAGTTAAATGACAAGACAAATTCATATAAAACTTACATAATTTTGTCACATATATAGCTGAATGCTGAATATACAAAAATCAATATCACGCAGAATACTTACACGGTTTACCAATTATATAAAACATAGTCTATTACTATTAGACGCAGATTATATAACATACAACAAGTAGCCATACGTAGTTTCAAGAATTAATTAAATTTTTAAAGAAACCTTAAAACCCCAAATAAGTTATTTTTTATTGTCAATATTCGAACTAATTACTATAAGCTTCTTCCCATGAATTTAAAATTATAATGTTAAACTTCTGGGACCGCTAGACTGATAAAATGTCCCTTTTGTCTCTCTCTACACACATATACATCTCTATACATATATATAAATACGCCAATAATCGCTATCCATTAC	2	4	6	0
2926	Araport11	C1_0041696	Genic_top cluster	Chr1	29887642	+	AT1G79450	0	0	0	0	1	1	ATTTGTCTCTTTTGTTCCCATACATGCAACATCAGCTATAATTTCACCGGTTGCTGGATTGTTAACCTGTCAGGAAGAAAACATGATGTCAACATAAAGCATTCCAAAATAACATCCCCAAAACAAAGAGAGAGGGTAAAAGGCAGAGTTGTATGACCTTGATTGTCTTATTGTCATACGAGTCAAGCCACTTGCCTCCAATTAGACCTTGAGTTCGTAATAGACCAGAACTCCTAAGCTTTTCAGAAACGCTTTGTGCGTCCATACTCATCTGATAATCAATTGAATTAACAGAGTATCATTATCATAACGTATTCACATTTGTTCTTTAACAAAAACATCCGGAGGAAACCCAATTCACTTTTCCTCCATGAGACCACAAGATCCGAGAAATACTAGAAAAACTGAATTCAGATATATAACCATTGTTCTGATTTTGAAACCACTCGATCCTTTTCTCCGTGAGAGACTGCGGACGAATCCACGAGTAAATATGTAAATACAGAAGAATCGATTGAGAAGACAGACGATTTACCTGGCGACACTGAGAAGAGACGAGGAGGAGGGAGGTATGTGACGAGATGAGCTTTCGACAACCGCCGATGGCTACACGCGCTGCTGCTCCTATTACCATCACCACTTCCCAAACTTCAATCGAACAAAGATGACGAACACTAGTGAGATCAGAAGCTGTGAAGAAGCTACTAGGCAACGAAATTATATGTTGTCAAGAGATTTTTTACAAGTAAAATATCTTCAAAATTGGATCCGTCAAAAATGACAGGTGGGTTATTTGACTGTATTCGAGTGGGTTAATTATTAATGACGTGTAATCCACGTGGCAGTTTAACCGCATTTGCCGGGTTTGTTCGAAAACTTCCGTTTTTTATTCTTTACCCAAATTGCCCTTTAAAAAATAACATAAAAATTGGCTTATTATTATTTTATTTTTCCCTCCCATGATAACAGCATTTGTCAAAGTCGTCTTTCTTTTTTCCTT	3	1	2	0
2927	Araport11	C1_0041700	Genic_top cluster	Chr1	29890377	+	AT1G79460	0	0	0	0	1	0.611111111	TTGAATATCGATCAATTTAGATTCCTTCTTCTGATAGGATTTTAACAAGTGTAAGAGTTGTCTGTTGGATAGTTGAGTGAGCAAGAAGACCTCATAGTCTGGATGCGAACCGCGGCTTTGCCAACGTTTAGGAAGCTGTATGGGAAGATTGAGACAGACCTACACGCGGGTGATACCATAACGGTCTTGTTGCAGAACAACTACAACACTTACAGCTTCAATGGGCAGAAGAAGCTAGTGCTGTCAACAACTAGCTGGCTCGGCGGAAGGAATGATTTCCTCGGGATTGCTTATCTGACTGTAGGCAGTATTTGCTTGTTCTTGGCTGTTACATTTGCCGTATTGTATCTAGTTAAGCCAAGGTACGTCACTCTCAGGGTCATGCATGCTTCATTTTGTTAAGACATTATTACACTTTTCAGATTTTGGAACGTGTACAGTGAAATGATCTTCTGTATTAATGGTTTCAGGCAACTCGGAGACCCCTCGTACCTTTCGTGGAACAGAAGTGCTGGAGGTTTACAGTAATAGAGCCCTTCGAGCATCAGGCGTTGATCCCTCCATCGTCAAACGGCGTAGTTTTGGCTTAGCTAACAAAAGAGAAAAAACGAAAATAAGTATATAGTTCGTTTATAATTTTGATATTGTTGAAAACAAACGTTTGTGTTTTGTCCTGTTGTTGTTAAGATACTAGCCAGTAAATGGTGTTTAGAAAATAATGTAAATGAATTACAGTTGGAAATTGCAAAATAAGCAGAGAATTTTGTTCAGTCTTTAGATTTAATCATATGTTCTTCAGTTCTTGTAATAATCTCATAAAAGTAGTTTTTTGTTGAGTCGATATCTACGGTCCACCTGTTCGGTTGATATACACATGTACACGTTATTTCCTGATTTTGATTATCCTTTGTCGTAATGTAATTGGTCAAAAAAGATTTATTTGTATGGTAATGACTTGTAATAATCTACTATTTATTAAGCCAGATTTCCAGATATTTTC	2	5	2	0
2928	Araport11	C1_0041709	Genic_top cluster	Chr1	29900457	+	AT1G79490	0	0	0	0	1	0.855345912	TCCTTGCAAGGTAACCTGTGGAAGGATATAAGGTTCTGTTTCTCATAAAGATTCGCACTTTAGTTGCATACTTTCGTTGTCACAGAAGATCACTTTACTGGAGACAATGTGCAAATTTTTACCATATTTAACCAATTTTGATCTGTCTAACTTATGTTGATAGTAGAAGAATATACATATATGTATGGCAATGGGCATATATGCTTGCTTGACACTGCAAAAACAATCAGAGAGGAAAGCTGTTTATAAATAAACTTTTGCTTGCTTTGTACTCAAACAAAGCTCTTTTACATTTATCTTTTTCTTGACTACATCCATTTGCATAAGCTTCACATATTCTCTTTAGATGCTCTTTTCTACAGACTAAAAGGCTTGCAAATAATATAATTACAAACCAACTGATGAGTTTTTCACTATTTAATTGCTTTTATTTTATAGCAATTCATCCAAGTAAATCCTTGATCTACAAAAATTAAAAGAATGTACAAAACCAAAGACATTATTGGGAAAATTCAAATATTTAATTGCTACCATATATCAAAATATTTTCAGTTTAACATTAGGTAACTAGGAAACTAGTTATAAGAGTGATGAGTTAGTGTTATTGTATCCATGTATCCACCATAGTCTAGACTCTATAATCAAATTCAGATTCAAAATTTTGTGTTTATATGATTTTTTTTTCATATAAAATAACTAAAATTTTAAGTAAAATACATGAATTTCGATTTTATTTTATTTTCCTTTGTAGAAGATAATTGATAGTTGATGAGCAAAACATTTAAAGAAATTTGTACTAAATTGATGAGTTAATTTTTTTTTGTTTTTTGTTTTTGATGTGTGTGTGGTTAATTGGTTATTTTTTCTCTAACGTTAAAATGATTTTTTGCTAATTGGTAATGATTTTTCTCTACTATTGTAATCTAAATTAAAGCTGCACTTGTTGTAAAAACGTTTTCTTTTGAATCTAATTTAACATGAAATTCAAAAAAAATAATCT	0	7	1	0
2929	Araport11	C1_0041717	Genic_top cluster	Chr1	29903452	+	AT1G79500	0	1	0	0	0	0.88172043	ACAATTGATGTCAATCCTCAGCGCTACCAAGCATAAAGCTCATGCCTTTATGTGTGGTCTCTTCACAGGTCCAGAACAGAGGAAACAACCAGTTCTAACGTTTGTCAGAGAGTTTTACCAAGGGATTGATTACGAACTCGAAGAAGGAGCTGCTAGGTACTTTGTGAATGTCCTTCTCAACTACCTTGTCTTGATGGGTCAAATAAACCGAGCTCGATGTGTCTGGAAAGTAGCGTACGAGAACAAACTCTTTCCAAAAGCCATCGTCTTTGATCAACACATTGCTTGGTCTCTCGATGTGAGAAACTTATCTGTCGGAGCTGCGCTCATAGCCGTGGTTCACACTCTCCACAGGTTCAGAAAACGAATGCTTTACTACGGAGTAGTCCCGAGACGTATAAAGCTAGTCACAGGACCGACATTGAAGATTGTAATTGCTCAAATGCTGAGCTCTGTTGAGTCGCCTTTTGAAGTCAGCAAAGTCGTCTTGAGGGCACCAGGAGAGTTGGTGATGGAGTGGTTCAAGAAACCGATCGTGCAACAGTTTCTTCTGAACGAGATCCCATCACGGTCTGATATATTGATGCATAAGATGAACGTGATGTTCCCAAGCTCGGCTCCTGAGCTTAGATCTATGTCACCTCCCAAACCACTCATGTCATCGAAAGCGTTCTAACAGGGGAGACAAAAGTCATGGGTTTTTGTAGGCGGGTTCTCTGTTTCAGATCTCTCATTGTTAATACTTGTCTGAAAATATAATGGAAATGATATTTACGTCTTTAAATCATTGTTAGTTCATTTTTGTTCGATTACGTCTTTAATGTCTCCGAGTAAAGCTTACGTCCTTATCCTGGATAGGAATTAATCTGTCCCGAGTATTCCTACGTTCTTATCCTGGATAGGAATTAATCTGTCCATGTATCCAAACATCACCTCTCAGTTAATATCTCCAATTTACACGACGCGCTAAAGGTGAGAGGAGATCTCACTTGCCTTCTTC	2	7	2	0
2930	Araport11	C1_0041753	Genic_top cluster	Chr1	29926743	+	AT1G79560	1	1	0	0	0	0.679389313	ACAATCTGGGCACAAGAGGCTTTAAGCTGTACTTAGGAGTAACACCTTTTGGGCGGCCCTGAAACATAAATTGAGATCAGATACATCCATTAATTCAACAGCATCATCCAATTGAACTTGAGTATAAACATATCCAAGTAAACTTACTAAAACAATTACCCAAACAACACCAGAAAATCAACCGATAGAGTCAATGAACATATTGAAAAACAAGAATACTATATCTACATCCTAACATGCAAAGAGACTCTTCTTATACGCATGGCTCTCCGGATAAACAGATCAGATCAAAATTCCCACACCAAAATTACAACAGATAAGCAAGTAGTGAAGTGAGAACTGAGATAAGATATCATACCAAGTGACTGCAGAGAACAACCCTAGATCCATTACCCATCAAGTACTTGATGGTGGGAACAGCGGCACGAATCCTGGTGTCATCGGTGATGTTAGAGTTATCATCCAAAGGAACGTTGAGATCAACCCTCACGAACACACTCTTTCCCTTCAGATCCGCTTCCTTCAAAGTTCCAACGCTTCTCTTCGTCGCCATAGTTGATTCTTCGTAAAACAAACTAAAAACACTGCAAACAACAAGATGCACACCGCGAGTTCAGATTGACGGAGAAATCAACCAAATCGGTGAAACAGATCTAGAGAATCTAGCTCAAAACTTAATCGAAGAAAACAATCGGAATCTGAAGAAAGAATATACTTACATGAGTGGTTGAAATGAAATACAAGATGATCGAACGTTACAGAGGCTGGTATAAAGAGTTGGTGAATGGATCTTTCGAGAAGCGAGAGAACAATATCCCTTCCTTATATAAAAGCAGCTTGGACAACACCCCAAGAAATGTCCCTATAATTACCCTTTTTGCCACTGTGTCTCTCCTTGGATTCCACGGTTTAAATATATTATTTTTCGGATAGTGGGCTGATGGACCTTAATGGGCTAGCCCAATTATATAACTAATAGGCTTCGAGCCTCTTTGAGTTT	0	13	3	0
2931	Araport11	C1_0041770	Genic_top cluster	Chr1	29946338	+	AT1G79590	0	0	0	0	1	0.895506792	GGTCCCTCGTTTGACTTCACTCTCTCTTCTTGAGATTCGCCTCAAAATTTATCTTCTTCTCACTTTTTTCCCCAAACGAATTACATAAAACTATTAAAGATAAAAACGAATATGATATGAATGGTAACTTTTAATTTCCTAAATTCCATGTAAGATACACGAAACACATAAAAACATTGGATTCTCACGGTAAATAATCTCTTCGTAAAACAATTTATGAAACTTACAAGTTTCTGTTGGCCCAATATTATCTTATTGAGATGTGCCGTTGCCTTCACGAAGACGTCATGCATTAAACCCCTTATTAATGAGCGTTTAATCATATAGAGATACCAACATGTTCTGAAACTTATAATCTTATTTTAGAATCCCCATTATGGCTAATTAAGTGTACGTATAAAATTCAAAGTGATACGCAATTACCTTTAGTATACAATATATATATATGTGTTGTACACCGTTTGGTTCAGGTGAATTACTGAATCACCTGGCTATTTTATAACAAGGAGGGAAATTAAATACTACCATTTTTCGGGTATTTATTATATAAAACATTTTATGAAAATTTATATTAGCCAAACAATCTAAGAGATTTCATTTAAATTAATTACAAGTGTTCATTGTTGATGGATAAATTGCATATTGAGGATGAATACCAAAAAGGTAGGTAGATGCCAACTAGACCAATCTTGTGCACGGCGTCGTTTCATGAGTATATTAAATGGGCCTTAAAAGTATTACCCTTTTTATGACGACCCATTTAATTTAGGAAGCCCAAAGATGAATAAACCTATTATTATTGTTTATGTGTTTATACTTTTGAACCCATAATTTATTTCTGTTATGTCATCTCAACCCTAACTTTATATAATCAGTATTAAATCCAGGCATCTTCAACGAGCCGTCAACAAAGATAGGAAAACGTAGTCGTTTGATACAGCTGGTATAAAATCTGAATTCATTCTTCAAATAAATTAAAATCTTCGTTGGCGTTGTTGTT	3	11	0	0
2932	Araport11	C1_0041797	Genic_top cluster	Chr1	29975667	+	AT1G79660	1	1	1	0	0	0.855278766	ACGAGAAATCCTTCCTCCGTAACTTTGTTCTCCACCAGGCTAGTTTCATCTTTCAAAACTTTTCCATTGTGAATCAACAATTGCTGCCCACATGGATAATTGTCTTTTCCTTGTGAATCTTCTATATTCTTCTTCACCGCCATTATCTTAAAAACAAGCACATCATGCCCAGATTTAATGATTTGAAGACTAACATAATCAACTTGACCAAACCAGATTGGATTCGCGAGTCATAATTTTAGCAGTTAATAAAGCTATTAAACACTTATAGAATAAAAAAATTTGATCACCAAACATTCAAAATTGTGGATCTGAGTCTCTTCTATGTGAGATTCCTACTTCTCTCTACTATACTAGGCGAAAATTACGTAAACGCATGGACGAAGAAAGTAGAACTAACCGTATCGGAGGGTAAAACCCTAATTTCAAAATGACTGCCCTTGAGAGTTTTAACGGTGAGCTTCATATCGTCGGAAAAATTGAAATCGACGGCGAGATACGACGGCGGAGAGAGTGTACAGAGAGAGACAGACCTAAGAAAAGCTCAAATCAAGAGATCGAGGCCCCGACGCTAGAGAAAAGCTGACCGTAGCTAAAACAGTCTCTCTCTCTAGCAACAGAGCGTTTTGGATTTCAAACGCGGCAAGAGATCGCCATGTGCAATCCACGTGACACATGCATCTCCAATTCGGCCCAGCTGGTCACAATTCTACATGCACCAAAGAAATATTAATAGCCCAGTAAGGCCCTATGTTAGTGGGCTACGCCCTTTAAATGACATTAAATTAGACTAACACAAAACAGTTCTGGTTAGTATGAGTAATAATAATTAAGTTTTGTTGTCGGTATTTAGCAATCAATTTTCTAAGGATATACTTTGACATTTAAATCAATAGAGAGTCATGTAATGTCGGTCGAGGACTTAAAAGCCAGCTAGAATAATAACAACCCCACATGGGACATTTATAAAAAGGTCACACAAAGTAAGTAAGTGGAAAAT	5	3	0	0
2933	Araport11	C1_0041814	Genic_top cluster	Chr1	29985326	+	AT1G79690	1	1	0	1	0	0.298755187	ACTACTTACTTTGCAAATTATTTGTGAAAAAAGTGTCTAGTTTCCAACTTATCTCTATTGTTTTCTGCTACAATATTTAATAAATCGTACTTTCTCCTATACCTAAATCAACACGGCCTTTATTTGTTAGAGTATCTCCATGGGATAGATACCCTTGCTAGTTTCTCAACAAAAGAAAAAATTATTATTTTAATTATATAATATATTTTGTTTCAATTATAATACTTAAACTAATATTTGATTGACATGCCGCGATTTAGGCTGAGAATCGTTTCTCCTTGATTCTCAAGTGAGAAACTCTTCTTCCACTCTCTCTTACTTTTTTACTTTTGGGTTATTATTTTATTATTAAGTTTCTCATTCAGAAATGATGAAGATGGCCTTACGTTTACATTTTAAAACAAAGAAGCATGTAGTACTTTTGAATATTGTTTCTCACCATTATTGTACTTGTGGAAAACACAAAAGTAGTTGTTGTTACTTTCATCACTCTATGAGCAATAAAAATGCAGTCCTCGATGAAAATGTGGCTAAGAAATGTTAGGGAAATGATCCAAAAACCTTTTTGACTAACTCGTTTTGACCTGTCATTACTATTATTACATAGTTATCTCATTTTTGGTCTCTATTGCAAGAATCATGAAATCTTCTTATAAGAGACTTTGGTATTACCCACAAAACAACTTAATAATTTTACCTTTTGATATTATATAATCCACACAACTAACATGAACTAACTGCTGACATAATCGTCTTAACATTAAAAAAAAATGAAATGAATGCATGCATTGCATATAAATGTACAAATGTTGGCTTGATCTCTTGACCCCTACCTAAGACGTAAGAAGGTATTTTAGAGCTGTGAAATGTGTCAAGCTGAGTCTCGGAGTGAAAAGGGTCCGGTTTAGTGAAGCCAAGTAAGCAAAGCCCCTTGTTTTTGACGGACATTATATCTCCTCCTCTTCTCTTCTATAAATTGGGCACCTTTTTCCAATTTTAC	2	13	1	0
2934	Araport11	C1_0041844	Genic_top cluster	Chr1	29995069	+	AT1G79710	0	0	0	0	1	0.44	AATTAATGAACCATTTTCTAAATTGATTATGACTAGCAAAAAAGATCCATATCTGTATTATTGTTTTTATCTGCTCATTTTTGTCGAAGAACCTAATTAGCCAAAGAAAAAAATGGAGTGCCTCAAGTTTTATCGATTCTTGGTTGATCTACTTCTTGGTCGGCCCATGAGAGATGTGATGCCGAACTAGCAAGAAACTTTGTTATATTTTTTCATTTTTTTTGTACATATTTACCTGTTCTCCCAATAATTTAGCACTTGGTAAACAAATATGACGTTTTGATCATAACAGCACACACACACACACACAAACAGGAGAAATTTTATCACACAATAAATTTCATAACTTCCAAACCATTATCTGTTTTATTAATGTTTGTATGAATAAAAGTCATAATTTATTAAATATAATGTGTCTACTACCTGCCCTCATTTTTATGCAGGTGGAAGGAGTTGTCAACAATTATGGTAAAAGTTTGCCAATTAGAGTCCAATAAGCACCCTTCAAATCAAATGTATTTGGTAGTGACAGGTGAGGAATCTATGTGATTGTGAAATTTGGCCATCTGAAATCATAAGTAAGCATTTAAATAAATACTTTGTTTATTTTCGCATGAAATTATTAGGTATTAACATTGATTCTAGAATGACAAAGATGAACCTATGACAAAGTATCAACATTAAAGACCCTCTTACTAAGACAGAGGCTTTGCCTAGTTTGGAACAGACAGGACATGAGCCAAATGAAGCCCACAAGACGTCTACAGAAACAATGGGCCCAAATAAGCCTACCGAACGACTAAAGAACTAATGGGCCACAAAAAGCCCATCTACTCTAATGTTCTATATCTTTAGAATAAGTAATTTGAAAAGATTGGAACCAAAGTCCCATTGATCTTGAGTTTGAAATTCCAAGACATTTTTGTGTGCGTGCGTGATTTCGTCATCCGTGACGTCTTCAAACATTGGTTATTTAACAAGATTCTCTGATTTTTGATTC	4	3	4	0
2935	Araport11	C1_0041873	Genic_top cluster	Chr1	30011898	+	AT1G79760	0	1	0	0	0	0	AGAGAGGAGGATGAAGTGGCAGTGGTCTCAATCAAAACGCTGCCGGTGGGATCCTGGTTAGATCCGAGAGAGGAAAAGACTCTCAAGGAAGCAGGAGGAGTAATTATAGTTCTAGGCTGGCGCAGAGAGAGGCGTGTGGAACATCCAGGAACAACCGTCTTGTTCTGAGAAACCAAAGCAATGAGACTTTTTCGTATATAAAAAAAGATGAGACATGGACGATGGATGGAGAAGGAATGATGTAAATAATACCAGAAACAACGAGGGAGTGAGAGAGATCATGGCGTCTGGGGATGCCTTGTCTCTTAGACGGAGGAGGAGAAGGGAGGAGACGGAGAGAGTCTTCTTCTTCAGAGCGGCCGTGGTCGTGGATTTCAGCGCGGCCGTGGTCGTGGATTTCAGCGCGGCCGTGATCGTCTCTCGCTCACTTTCTCTCTTCCTATCTCCCTCACACGCTCTAAATCTGCTGGGAGAGAGTCTTCTTCTTCAGAACCTCCATTGTTGACGTGTCTTCTTCCTTTTCTATCTCTTCCCAAATTGCGTCTCCACTCCTTGGCTTCTCCCTTTATTTACCAATTTGCCATTGCTCACCGGTCCCTGTATTGGTACGCTTTTGTCAATTTTAGCCCACAAAATCTAAATTATAACTTTTCGTTGACTCTGACCTCTCTCTCTTATTTCTTTTCAATTGAAAATTGTGACTCAAACTAGCAAAAGGACAGACAATTTCAAGCGAAAATGCAACTACCATCAATGTACTGGTACTAAGTAGATTTAGTTGGTTTGGAATTGGTATGAGAGAGATTCACCACTTGCCCTCTCTACTTGACATTTATTTTTTTATTTATGTGACAGAAAAGGACTCTTCCAACTTGGACTTGTGTCACACTCGATGCCCATCCTGTGAGGATCCACGTCAATTGGGTAAACAAAAGGCCGCTTAAGGCCCAACTTGGGTCCATCCATAATATGATGAATAGTGTCATCCTCTCTGGTTTTT	0	4	1	0
2936	Araport11	C1_0041879	Genic_top cluster	Chr1	30014350	+	AT1G79770	1	0	0	0	0	0.392739274	CCACCTTCGAGTATTTCACTGCAAGAAACGTAACGTGTATATATATGCACAGATTTGATGTATAGTAATGCTATGCATCGTTTTCACACTACGTATGTAATGTAAGTGTAACTATAATGCAATATAGACAACAAGATATATAGAGTTATGTTGAATCAGCTACATATAATAGACAAGAAATGTATGCATGCACGTGAGCGTCCTCCCACTTTCCAAGTTATCGCAAAAGTGAGTTTAAAACAACCAATATATATTTTTTCTTCTTCTTCTTTTTGTTGGGATTGATAATATTTACAAGTTTCAACTTTTAACTTCATTACGAGTGGTCTTCCTCGAGTCCATGTTGTTCCTCTCTTATATGTGTGGTTAGACAAAACTCCCACACACGTGACCTATATATCGTTGTCTCTGCGATCCATATAGTTCCTTTTACTTACCTCCACACAATTCTTGAGGGCTTGCTTTTGGTACGTAATTGTTTGTATCTTCACTTTTAGCTCGAATAGCACATTTTTGTATATTTGCACACTTGCTTATCTGATTTCCTTCTATAATTCAGATTTCATGCTACAAAATGTATCTAATTTTTGCAATCTCTAAGGAAACTACATTAATGAGAACGAAATGAACACCAAGTTTACAGTTCATTAAAAAAATGACAAAAGTTTAGTTGAGATCGATTAGTGACGGCAGACAAAAAATAAATAATGTTTTTGTTTGTATATATCCCCATATATGCATGAACTCAATACAGAGAGAGATATACCAATTTAGAAGAGTTGTATTAAAGGCTAGGATCCAGTTGCAATGTAGCACGTGAATTAGTGGCTTCATTAATTAGTATTGTTGTGAAAAGTAAAACAAAGAGTAAGTAAAGAGCTAGGTCGCTATAGCGTGAGCACGTACGTGAGATGGCAATGCTGAACCACACAATACACATGAATATGTCAACACAGACAGCACCGCTTATAAATACCAAAGCTTAGCGCAGACGCTCTAG	1	4	2	0
2937	Araport11	C1_0041885	Genic_top cluster	Chr1	30015864	+	AT1G79780	1	0	0	0	0	0.555555556	ACCTTAATTAATTTGTCTCTTCTAATATCTTAACGTTTAATTTAGTCCCTAGCTAGCTATAGCTACTAGTACTCTAAACACTCATATATATATATATACTACAGTACTAATTAATAAAACTGATCCAGATATCCTGGTCAAGCGTAATATAAGTTGTATTTAATTCCTATGTATTTTCGTTTCTTTCAATCCAAAGGAACCAGATACTTTTTTCTATAGAAATGAAGGGATCATGAACTGTCTATATAGATTTGTTTTTTCGCTATAAATTTTCAATTCAGAGGAATAGAATGGATGTGGGATGGGATGATCAATGATGGGTCCATTCTTGCAAATCTCTTATTCAGGTGAACTCATCATATATAACCGCTAGTTTACCACCCGGCCGAGTGGACGACCTATTCGTATATCTGTTATGACGACACGTGTCAACTTTTCTTTGGCTGTATCCCCTTTCCTTTAAATTCTGTCTCCGTTGAATTCCGGATATATAGATTTAAGTTTGTGACTCCTCAAATTTCTCTTCTCTCAGTTGTTGTAGTATTAGTTATAACACTATCACATCTCAAAAATCTAATTAACCTATCGTCCACGTACATACAAATATTAATTGATGTTATAAGGAGGAGAATGTGAAACATATGAGAAAGTAAATACAAATATCATTCAAATCGGGTTCTTTGGCATTTGCGTCTTAATAAGCAGAGAACATGAGGCACGCTGATTGTACCTGCTCATGTACATAGAGATAGACAAGTCCCCCAATAGAGATGTTTATTTTTCCATCCCATTTTTTAAATTACATATAAATAAATATATAAGAAAGGAATGAGCTAGGCTTGATTCACAACTTTCGTCTTTTTTTGTTATAAAAGAAAGAAATACAAAGTCGTATAAAAAAAAGAGAGAGCGAAACAGGAGGAAGCAGCAACACGGAAAAGGTGGAGGAGAAAAAGAGAGTACTTGTTGTGGTATAAAGAATGAAGGAGTGAGTTTGTGT	1	0	2	0
2938	Araport11	C1_0041887	Genic_top cluster	Chr1	30019748	+	AT1G79810	0	0	0	1	0	0.967391304	CACTCTGTGAGCTAGCTTGTTCCCAACTTGTGTTTTCTTTTTTTTATCATTCATGATCGGTAATAATTGATTGGTTTCTAATCAAAAATATGTCAGCGTTTGTGTACGACAAGGACTCGGTGATGGAGGTAGACAAATGGGGTTTCTACCACTGCAACGGCAGCGATCCCATTACAGCCTTTGACAATGGAAACAGCACATTCGACCTTGATCGTCCTGGTCTCTTCTACTTCATCAGCGGCTCCAACCAGCACTGCACCAGCGGCCAGCGTCTCATCGTAGAAGTCATGCATATCCACCAACACCATGACCATGACGCTTCCATGCCTCCATCCATGTCGCCTCTTTCTAATTCTGCCTCTCCCTACGCATCCGCATCCGCATCTTCTGCTGCCTCCTCCCTGCCTACGGCTTGTCTTCTTATTCCTCTTTTCTTAACCATTGCTAGCTTTCGTTTCATTTCTTATTAGTCAAATTGTTTCCCTTATAGTTCTTCTCCTCTTTTACTTTTCTTCATCTTTTTGTTTCATTCATCGAACCCTTATGGTATAATCCAATTTATGTTCTTCTCTGACATTTATTATAAGTTTTACTTTTCACTGTTCAAAACAAATCAATCAACAAACTGTGGAAAAAAAATAAAAAATCTATCAACAAACTACACAAGAGCATCGTTATTAATAGTTTCTTAAAACAATTCTTAAGTTAAGAGACAGTCTTATAATAGCTTATAATTAACAAAGTCTCATAAATAAGAGACTTTAATACAATTTTGTTAGATATAAGACATATCTCTTAACTAAGAGTAATGTTAAGAGATCATCAATAAGGATAATTTTATGTCGTTAGTACTAATAGAACCGGGCCCTAGAGTTTGTAACAGATATGGGCCTTTTTATTGCTATGGGCCTATTTTTGGTGATATGGGTCTTTAATACCATATGAGCCTTTTAAGACAAAATAATAATCTGATAAAAGTGGTGAATCAAGAAGACTAAAC	1	11	0	0
2939	Araport11	C1_0041926	Genic_top cluster	Chr1	30044746	+	AT1G79870	0	0	0	0	1	0.966666667	ACTCCTTTGCCTCCACCGGAATTGTCCTCTCCCAGCAACAGCTTGGAGAAGCGCTCTTTCATCTGCTCCATGTCTGCCAAAAGCTGCCTTTCTCTAGCCTGTGAGGCGGCGAGGGCGGCGAGGACTGCTTCATCCGCAGCCGATCTTGAAAGTGGTGGACCCTGACTAGGATGAATAATGGTCAATGGTTCAGCGTCATGGGATCCGGTGGCAGCCTCATCTAAACCGGTCTCGACGCTGAGACTCTTGTTGTGTCTCGTAGCACTATTGTTGTCGTTGTTCCTCCATTTGAAATTGAAGAGCCTGCTCCTATAGGTTTCCTGTTCTTGTTCCGAAGCACGAACCATTCCTGGTCTCTTGATGGCAATAGAGAATTAGAGAGGAGAGAGAGAGAAAGAGAGAGGATCAAATGGGCCTCTCTTGAGATGGGGAGAATCAAAAGGGAAGGAGAAGCTAATCGAGCCGCAAAACAATAAAGGGTAATTGTTACAGTGATTTTGGCTTTGAGAAAATTGTGGAGCTTTCTTCTTTTGCTTCCTTTTTTTGGAAGATGGGACGTGGGGCGCATGTTTCAGACCACACCTCTTAATTTTAACTAATCATTATTTAGGATTTTGAACATTGATAATTAGAGATAGAGAGCCGTTTAAATTATAAAATGTTATCATATAGTAACATACTAAAATGTGATTACACCCTTGTCACTGGATTCCCTAAACATGCAATGTCAACGGGGAATCTGCTACGTTTCCATACACATACAGTGTATGTCTTCTTGTGTTTGTATCATGTTCATGAATCCTACAACAATTTGCATGAATATCATCAAACGTGCAATGTTGTCTTTAAACATAAGTCATGATTTCGGAACCAAGAGGAAAACTTGAAAAGGGTCATTTAGTGGCCCATAAAAAGCGGATAATATCAATTATGGGCCCAAAAATAGGCCCATCTTTATCGTCAACCTCCGATAAATTATACACAGACCTCTCACTGACTC	0	16	3	0
2940	Araport11	C1_0041944	Genic_top cluster	Chr1	30048583	+	AT1G79890	1	1	0	0	0	0.75	TGTTGGGAGGTAGTCTCACACTGTTCACCTGAACAAGTAAAATCAGATGAGCAAATTCAAAAAGCTCGTTTGGACAGTCATTTGAGAAGAAGAACCTTGGCATATTGGGAGAAGAAAGATGAGACATCCTCCATCTTAATGCTGTACTCAAAAGGTGAAGCCGCAAGGGTTCTTCTGTGGACTTGTTCAAGCACCTCTTCCGGTTTGGAGAGTTTAGTTCCTCTACCGATCCTTTGTCCTGGATCAACAAGGTTAAAGTATATATCTCACACCAGAAGAATTGACAAACAAACCAAAGGGAGGGAAAGCACAAGTACCATTATTGGAAACTTTAAGAAAATCAGAGGTGCGCAAGAGATTAGCAACTTCCTCCACAATCCTCGGAGGGATGTCTTCTCTATTGATGTTACCGAGGCCAAGGAGGTTCCTCATACGAGAGAAGGAACAAACCAGAGGCAAACTAACCACTAGTTTCGGGCATCTAAGGAATAACTTTTCAACTATATCTGTATGCTACAACAATATATATGTATACAGGATACGGCCATCTTTGCTCTTGGTGACTTCCCTGTTGAGAAATCCGTCTGTGGGTAGATTACTGTCACTGAAGTAGAACTCAACCTTCAACCATCAGCAAAAGAAGCTACGAAAATGAAATCGGGGAAATTAGAGATGAGAGTGAAGGAAGCATAGATAAATTACAGACCTGGGTAAGCAACTTCTTGGCGGTTTCTTCGTTGAAGGAGGAGGCCATGGCTCTCTAGCTGCAATTGAAGAAGAGACGACGAGAGTGAAGAAGAGACGAGAGAGAGAGAGGGGAATTGAAGGGGTTGGATCTCATACATTAATAGGCCCATTAACAGTGCTGGCTTGACCTCTGTCACATAGGCCCATCTATTAATTGGGCTTAACTTTTATTTCTATCGTTTGAGCTTAGTGGTTGGGCTATTCAATGTCCCCTATAGAATAGAGTATTCTTACGTCCAAACAGGCTCGTCTT	0	1	2	0
2941	Araport11	C1_0041949	Genic_top cluster	Chr1	30054762	+	AT1G79910	0	0	0	0	1	0.627118644	TATAGAAAAGTGTCAAAAGATTAGAGAAGATTTGGAGCTGCACCGTCACCATCATCTCTCTCGCCCAACCCACTCCCGCCACCTACATCTCCTGCCAAAACTCTCTTCTTCTAGTTTCCTCTGTTTTTCACATTAACCATTATTAAATTAAATTAACAAAAAATGATAATCATGCTCCTCTTTAATTAATGAAATTAGATCCATCCTAATTCCACACTCCAATTCTTTATTATTCAAGAGATCCTCATTCATTTGATAACTCTCAGTGCTCCACTACAACTACACTATCAAAACAAAAAGTAACTCCCTAATGGATTTTGTTTAAGGAAGAAGGGGTGCACGTAATCCCCATCATCGTCACATGAAGAAGAAGAAGAAGTAACGTAGAGTACACAAACATATGAACATCTTTTTCTATACAAAGAGACAAGAACGCCAACAAAAAAAAAGGTTGAGTAGAGAGACGTCAAGTTACCAAATGATTTACTTATGTTTTCGAAGGAATTAAGACAATATATAATTCAAGCTCATCAACCATATTCAGATTTTGTTGTACTCATCAGAGACATATAAACCCCCTAAAGATGTACAGGCATACCTTGTCATATGGGCTTGGCTTTTATTATGGGCCCAATTGGGGTTCTCCAACACTTGTGTCCATCCATGGTTATATATAACAATTAACAATTTCAAATAAAATGGTCACATGTTTTGAATGAATGAATGAGATGATGGAATTGAAGTAAACCATATATATGAGAGAACATAATGATTGAATTGATTCGTCATCATCACTGACTCACTTGCGAAATAACAAAGAGTTTTAACGGAAAAAATAAGAATTGAATACCGAAACAAACCCTAGTCAACACCCTTATCGTGCGGGAACTCCACCCTGTTTTAGTAATTACAGCTCTAAATCAATACATGTACATGTACGTAGAGAGAGAGAAAGAGAGGTGGATAAAAAAGCGGGGAGACAGGGTTCCATGGTTTTCTT	4	4	3	0
2942	Araport11	C1_0041983	Genic_top cluster	Chr1	30069564	+	AT1G79940	0	0	0	1	0	0.907246377	TTCGTGTGCTGCCAGTTTCTTGAGAGTGGTAAGAACATTTGGTGAACAAAAGCTCAAACTATGTGGAAGGCATATGATGCGAGAAATGCTTAACCGAGAAAAAAATTAGCCTCCAAATCTCACAAGCAAAATCTCAAGTTAATAAGCATTTTAGCAGTGGTGTCTATGTACAACAATATCATAATATGAAAGCCAGTAATAAAATTTAAATGGTATGAAAAACGATAATAGCTATATAATAACATTTTCTTTGTTTTTAATATCTATATTTTGTTTTAGTTATATATAATATTAACATGTCAACAAAGTTTTCAAATAACTGATTATTTAATATAATCAAAACAAGTAAAATTATACGATATTTGGCTAGATTTAAAACGACTATTTTAGTGAATCGAATAACCAAATCATACCAAACTCATTCAAAATCATTATTAGCTTTCGTTACAGTAGATAAAAAAGTATTGGTAACCATGCTCTTATAAATTTAATTGAATTAGACAGTTTATGATTAAATCGATAATAATAACGAAGATTGATGTATTTTGCAAGTAGAACAATTTATTTCTGGTCGAAATATAAATAGTTACAACAAAACAGTTTTCTTAAAATCATTAAATATTTGTTTTGTTTAAATCTCTATTTTGTTGTAACTATTTACAATCTCTAGATCACATTAAATCTCTAGAACATATAAGAGATTTGTTGCAATCCCTATTACAATATCTGGATCACATTAAATCTCTAGAGCATATAATCCCTCTTTGATCCATATCCTTTTCTCTTTTTCCTTTCTAATTTATAAAAAATGTGATTTTTTTTGGGAAATTCGTTTTCGTTCACCATAAAAACTTTGCTATTAATAATTACTCTAATTTAATGGAAAATAAATAACTCGTAAAAATGTAAAGAGAGAAATGAATTGCGAAATATTTTAATTGAGAAGGTAAAGAAAAGTGAATAAGCAAGTAAAGAAGAAAGAACTCACCAATCAGAAATC	3	25	1	0
2943	Araport11	C1_0042026	Genic_top cluster	Chr1	30082085	+	AT1G79970	0	1	0	0	0	0.700507614	ACAAAAAGCTAGTGCTATAAAAAAAATCTCACATCCTCAAAAGCTAGTGCTATAATGACGCAGCTAATGAGGTACTAACCGAGGCGCGTCTATTGCTGGTTGAAAACTATTTCCAAACCCCCTCATGGGCCTGGGCTTGACCTATGGCCTTTGAGAATTTCTGGAAGGGCTCCCTTCGGGGTAAAGCCCTACAAATCTTAAGTTCAAATTGTTTCTATCCTTGGTAAGTTATATTATTAATATAGGGTTTGGTCATTGTAAAGATTGAGAATCGTAATGTATTTGGGGGAGTCAAATTAAATGTATTTGGGTGAGTCAAATTAGGTGAATTCTCAAAAGGAAGAAAATACGCATAACAATCTGAATCTGTAACTATAATAAAATTGAAAACGAAGGTATTTGTCTTTTCAATTCTCTAAAGTTGTTATTCAGTATTTACTTTACATTTCAGCGATAAGGGACCAAATCAATTGGTTGGTTGGAAAGGTAAGAAAGATCCCTAAACCCATAAATCCTATTTCCAAATCAATATGTAGACATAATGTAATCAGCACTGTGTTGACTGTTTAATTCTTGTTTTTTTCGTTTTATCTGGTCATTGCAAAAGTGTTAATTAATATATTCATTACAGATTTTTAGTGGATTTAGTATATATTCTTTTGATAATTATTTTCTTACGCCTATAATCACATACAATGTCTCATATAATTTGTATTTATTATTTTTAAAAAGTTCTGATAAATTGGAGAATAAAAAACAAGAGTTAAAGCAAAGCTTTGTTGTTGTTTTTTCTGTAGTCAACAAATATTGTTCTCTTTTTTTAAGAAAAAAAATGAAAATGAAAAGACTTGATAAGTGATAATGGGAGACACGATCACTCGTAGGCGTTGCTTCCGGTTTTTATTTCTAACATTTTTCTACTCTCTTTTTTTTTTTTTTTTCTCTTATGGAAAATAATTTTGTTTTTATAAGAGGAAAATACAGAGGCAAGGCAAACAAT	4	9	3	0
2944	Araport11	C1_0042041	Genic_top cluster	Chr1	30084189	+	AT1G79985	0	1	0	0	0	0.898686679	CACGTACTCTCGCTCCCTCTCTGGGCGTGAGATGGCTCTCTCTGAGGACTATACCTGTATAATTTCTCATGGACCAAACCCAAAAACAACTTATATATTTGGCGATTGCATCCTGGATTGTGACCCCAAGGACTTGGGAAAAGAAGATATTGAGATACACGAAGAAGGGGATGATTCTTTTAGCACAGAAAAACCTCAAAATCACAGGTTCTTCTGGCTCCAACTTACAAAGCAGCATTGAGTGGTCTTTTTAACCTTGAACTAATTACATCTCTGACATTTTATTTCCGTGAATGAACAATAGGGAAGTATCAGCAGAAAAGGAAAGTGAGAACGCTGGTGCTGAAGAATCATGTTACGAAGAGGAGGATCTGTTTCCTATGGCAATGCCTCTTAACCCGTAATGAGATGGCCAGAGTGAAGGGGGTTTATTGTGTGGGCCTCTCCCTCTTTGAGTGTGACATTTAGTGTTGTAAGGTTAGGTGTGGGGATTTTTGTGTGCTCAATAAAAAGCTTTGATTCGGGTGAGTTTTGCTGTGGCCTGATGCCCCGGCTCATCCCTTTTCTTCGTCTTGTTTTTTTTTTCTTCTTACTTTGTATGATTGCGTTGTTACTACTGATCCTCATTTGATGGACACACTTGTGTTTTCTCTCTATATCAATTGTTTTAGTGGCTCACGTTGCTGAATAAAAATGGATATTATCGATAGGGCATCTTTTATTCTATTTTGGGATACAAGAATGATTGAAACACAATATTGGAAAGAAAAGCTAAGTTGCAAAAAAAAAAGAAAAAGGAAAAAAAGTCGACCACAGTGGGAGTCGAACCCACGACCTTTTGATCCGAAGTCAAACGCGCTAATCCACTGCGCTATGCGGTCATTCTTGTTACTTATATCATGAACAACATGGTAAGCCAAAACTTCTTCTTTCCTCTTTCTTCTTTCTGTTTTCTGGTCGCTCGTTACCACCAAGACCTCGTCGAGGTTTCTCTCTCTCT	2	8	2	0
2945	Araport11	C1_0042052	Genic_top cluster	Chr1	30085752	+	AT1G79990	0	0	0	0	1	0.903743316	TGCTTTGCCCCCTAGTAATAGTATCCATCCATTTATTTCCCTCTTTATTACTAGTCTTTTCAGATTCCTTGTATTCATTTTAATTGGCAGGGCTGTGTACATGATATTTTTGGTGGAGCGAGCACGGAAATGCTTAGATTTCTCTGCAACTCTCTACATCATACATCTCTTCTTTTGCATCATGTATGGAGGATGGCCTTCCTCTATGGCGTGGTGGGTTGTTAATGGAACCGGACTCGCTGTTATGGCTTTGCTAGCTGAGTACTTGTGCATTAAACGCGAACAGCGAGAGATCCCTATGGATCGCTTCCACTCAAGTAAGATGATCATTCTTTCTTGAAATCTCTCTGTGTGAACAAGCATATCTTTACCTTTTACTTTCTCAAGACTGACTTAACATGAAATTAAATTTGGCTGCCTATGCTGCTGCTGCAGGGGTTTGAAGATTGGTGAAAGAACAAGTGATGAAGATTCTTGTGGGTTAGCAGCGCGACTCGTAGAGCCTAGTAGAGCCTAGTACTCTTAACAATTGTGATGTACAGAGATGAAATCAGAGGAGTAGAATGGGCGAAAGGAAGTTCAGCTAGCCAAGCAACAATGTTGGACACTGGTGCACCAACTCTGACTGCAATTTTTAGTGACTTCAAATACTAAGACTTTGGAATACGTTTCAATTTGTTCTTTTGTATGAAAAAAACATTAGACTCGAATAGGTTATTGATTTCATGTTGCTTCTTTTTTTTGTTTATACTGGATTTTCTCTTCTATCCTCTACTTGGTGCAGCTTTGTGTGTTTTAAAACCAGTGTCTCATTCATCATACTCTTTTACCACCAATTGAATCCTTCCAATTTACTGTTTTTTGGGGGGGAAAATTACTGTGTACTAACAAGTAAAAAGGGCCGTCCGTCAAAATGTAACATCTCCTATATACGGTGCGGTCAAGTTAAAAAAAAGAGCAAAAACGCGTGATAAAACGACGTCGAATTAGAGATCCTACT	2	19	2	0
2946	Araport11	C1_0042076	Genic_top cluster	Chr1	30092979	+	AT1G80000	0	0	0	0	1	0.943925234	TAGATATTTTCTTGGCTTTGAAACTTGATACATTCAGCAGAGAAATGAGGCAGCACAGAGAGAGATTAGTTTCCATTGTTAAAAAACTGATCTATTGATAGCTTCCGCTTTGTGCTTTTAATACAGATACATATTAAAAAAAAAGGGGGTTTTGGGACTCTTATGTAGCTTTAACTTATGAGAGATTTCACCTGTAGAATATCTGTTTTGAACTGAGATTTCACCCATATAATATGTTTTGACTTTCGATTCAATAGGTTATGTAGTTGATATCTTTTTTTTTTTTGCAAAACTCAATAGCAGTAGCAAAAAACTTAATTGGAAATAATCAAAGTGAAGGGATAAGTTGGGAAAGAGCCAGAGGATAACGCATGGTGCATTATTATTAGTATTGTGGAGGAGACGCATCTCGAAACATCTCTCAAAGCAAACAAGGACCCAAAACAAAGTTCCTTGCATTCTTCCACTGTCCGTAATCACCATCACCATATCATTATTCTTCTACCCATTTTGTCTTGGAAATGATTTTAAATTTTCTTGTTGCTTCTTACTGCAAACTGTGTATAGGTTCAACTACTCCATTGAGTTACACACTTGCATGCACCTATGGAAGTTAATTTTCCGGTTTTGATTGATATTCAAGTTGTTGACCAATGGAGTTATATACCCTTGATTTATATAGAAACCACATGTTTTATTTATATTAACATGGTCACTTTTGTCAGGATTAATAGACAACAATAGTTGAGAGAAAAAGTGATAAGGTAGAGCTAATTTGTATTAAACTTATCAATTAGTATTGTTGGTTAAAAAAAAGTTAATAAAGTAGTCAAGTTGGATAATTCCCAAAAACTGGGAAAAAAGAACTCAAGCGTCAAATGTTGTAGGTGCATCATCATCAGTCTACAAGTAGTAAAAAACCCATTCGATTTGATAAGAAGACCCAACGGAAAGAGTCTTCCCGTCTACAAAGTAAACCCAATCAATCTTAATAATCTTT	3	20	2	0
2947	Araport11	C1_0042097	Genic_top cluster	Chr1	30097399	+	AT1G80010	0	0	0	0	1	0.625984252	TTTTGTTGTGTTTTGGCGAATAAGAAATTTGAATGATTACATGGAGAGACTGATTCGTATGGGGGTTTATTGATGTAGAGGTTACGAACAATGGGAATTCTCAACGGTCAAATAGCAACCCAAACAAGCAGCCTCGTAGGTGAGTTTTGAAGCAATCTAGTTTATTTATCGGTCAGTGTTAGTGTGACGTGAAACCACCTTGAAATCAAAGTACCACAGGAGTAGTTGGATACAGATATTTGTGGAAATGAAATGTTAATATTGGTCCAGGATGAAATGAAACACTAACGAGCACATGTTGACGAGGGATGTGCAGATACTCGGAGATGAGCTTTAGCAAGTGAGTAAAGAAGAGTGGAAAGGAAGAAGGTCATCTAATTTGACTAAGTGGAGTGAAAGGAGGAGGGTGAGAGAGAAGAGCTCCTTAGGAGCAGCAGGCCCTTGGTGCTTCTCCAACTGCTTTATGAAGCCGTTTGGGCTGCTATTATTGTTACCTATTTTTATTAGGTACGCAATTTCTCTCAAGATACCAATTGAAGAGAGGTTTTAACCACATTATAATTTGAACTTGTGTTTGCTGTTTTGTTTTCAGGAGGTTGTTGTGCAATTGAAAAGAATTTTTGTTTTGTTTTCGTTGTTATGAGAGCTTGAGCTTGAGCCGTGGGCGTCCTTCATCTGTAATTTATTCTTTTGTCCGTTTGGGTTCAAATTGATATTTTGTAATGTTGATATGTGTTATTCTGTTTTCGTTTGTCAACTTCTTTATCAAAAGTTGTGTGCCCTATTCGTACGCCTGCGAAGTCCCCCCAAGAATTGCCCATGTTGAGTTTTGATGGTAGTTAGTTGTCTATGTTTTATATTTTACGCAAGGGGATAGTGGTGGTGCTCAGTCAAATTTACCCGATTCGTGAGAAATGAGTCATTGAGGAATTGTTACCATATATATAAAGACATGCCTCCGCTCTGGTTATTTAGTTATGCGACAAAAACAAAACAGACC	1	18	4	0
2948	Araport11	C1_0042134	Genic_top cluster	Chr1	30117890	+	AT1G80070	0	1	0	0	0	0.879465776	CCCCAGACGTGAGACCTGTAGGCAAAGATCAAAGTGAACGACTGTACCAGAAAGCTTAAGCTGTGAGAATTTTCATATGAAATGATGATATACCATGAAATCATGCCGTGACCTTCCAGAGGAGAAATGGTGAATACTTGTTCCACAGCTCTTTTGAGCTCTGCCACTGAGCAATCCTTTGCAACTTCCACATCTATTGATTCGTTGGAAACCATTTAACTTCTTGAGAGGCCAAATCAGAAACAGTAACCAAAAAACTAGTTGATACTTCATCCAAAATTATGTCTATTAAGGCTCTTAAACAATGATTTCTAACAGCAACAAAAAATTCCGGATTAGAGATCGATTAGGGTATCACCAACTGAGGGAACCGTTGAGCTTGATTGTAAACTAAACTCTTAAAATTGCTATTTCGGAAACTGGATAAGCAAAATCGTACCGAAAAGGGAGCCGTTGAGCTTAACGACGGAAAGCTTGATACGACCCTGAGGAGGAAGTTTCAGGTAGGAAGATCTCCGTCCAGAAATCGAACCACCGTCGTTTAAAGCAAACGATGACAAGAAGCGTGGATCTATCAACGACCTCAGTCCTCCACTTCGACGACCGTCCCTAACCGGACTATGCTCTTCTCGCATTGCCGATTCTCCCGGATTTTCACCGACAAGATTCTGCTCTCTTTGCTCTTCTTCTTCAGCCTTCAGGTGACTGTTGAGGAGCTGAGCGAGCGAGCGAGAGAATCGGGAGAGTTTGTTTTCCGGGGAAAAACCGCAATTACTGCTATATAGCTCCCCAATAAATGCCAAAACAAAAAATCAAATTAAAGTTTGTCAATGGGCATCACGGCCCAAATCTAATAATCAAAGGCCCAATAACTTGATTCGACAATACTTAGCGGGTTTGGATAACCGCCTAAGCATCTGTTCGACACCGCCTATTTTTTTTTTTTACTTACTCCTCCTGATCTGCTGATATAAGGCCGAACGGGAATAAAAAAAAAAAA	0	79	8	0
2949	Araport11	C1_0042220	Genic_top cluster	Chr1	30133611	+	AT1G80100	0	0	0	0	1	1	AGGAGACTAATTAAGGAAGATTATTAGAGGCTTCTTATACGTGCCATATGATTATTTATTTATGTACTGTCATGGTTCATATATAGCGATGTGATACCAATATACCAATCACCAAAGTTATGAGAAAATCACGTAACCAGAGGTGTTGGTACATACATTTTCTGTTAAAAATAGTTAAGAGGACTTGTAATCTTTTGTGTTTAACTATTGATAATTTTTTACTTTATTCGGTGAAACAATTTACGCATGTTTCTGTGTTGTGCTTGTGTTTCTTGTATTCTTCTTGTGTATAGCTTTCCTTATAAGAAAGAAAAAGAAGAAGATTAATTGATTAGATCGAGAAAGAGAAAGGCCTTTTGAGATAGAAATGGAGAAAGGATGGATTGAATTTGAAGCATAGAGAATAGCGAACACTCACTGCAAAGTTAGTGGGAAAGTCGCGCGTCATACGAGGGAGCAACAAAGTGTGGGCTTTTCTTTTACAGTCTCAGAAACTAATGCATGCTCACATTTAAAAAAAAAAAAAAAAAAAACAATTCTTGTGTTAAATCAAGAGTGGATTAATTATGAGATAATCTAATGTACATTACTGTTATATGATTATAACTTGACAGACCAAATAATCATCTTAATCAGACCTGATAAAAGAAAAGAGATTAATTTCAACAGTGAGAAATTAAAGATAGAAAGTACATATTATTGGTGTAAAAGTTGTTGATTTAATTTAAGGCAGATGTATTAAGTTAAATATGTAAATGTAGAGGCTGCGGGAAGGGTGACCAGCTGGTCTGACAGGGTACGCCGGTTGTCGGGAGGAAGAACGCCGCTATTGGCAGAGTCACGCGGGGTAACCGGCTGGCGGCTGTAGCCGGTCACAGAGTGTATTAATATGGTCGTACAATACTTGTAGAGTGCTTTTTCCTGTGACGGTCCCGTTTATTCCCCACACCCTCCTCGATTCTTTCACTTAAAAGTGGGGGAAAAAGGTAACCTGACTCTT	2	1	0	0
2950	Araport11	C1_0042225	Genic_top cluster	Chr1	30135363	+	AT1G80110	1	1	0	1	0	0.977272727	TATAATGCTTCATAAATGTGACGATGCTTCAGGTGCTTGAGAGGACTGGAGGTAGTAGAGCATGAGTATCATTACCTCAAGAACATGATGCATGAACTCTTCCAGGTACTTACTTGTTTTGTTAATATATTACTCACATTCACACAAACAGAAGGCAAAAACGTGAGCTAAATATACACATATATATTGATAGTAATATATGTTAACAATTATGTGGGATTTAATATTTTGAGTGGTTGCAGCTGGAGCAGCAGAGAATATTAGCTGCAGGAGTCAGATATCCAATGTAAAATTAGAATTTTGTCATAAAAATCAGAGAAAACCTAATTAGTGTGTGATGATAGTGTGTTATAAGCTACCGAAGCGAAACCCTTTAGTTTCTTCTAATGATGTTTTGTTGTTAATCTCTCCATAAATTCGAGATACATTACCTTTTGTATTTTCAAGTGAGATTTACCCATGTCAAAAGTATCTTTACATGAACATAAAACATTTAGTACCCAAAAAAACAGAAAAAAGAAACTGGGCTATAAAATGACCGACAGAAACGGAAGAAAGTAGGCCCAATGTACGGCCCGTTCATCTCAAATAAATGATTTAGTTTTGTTTTTGTTTTTTTCATTTTAGCAAAGATAACGATTTCTGAGCAAAAAGAATTGGAAAATGATAGAATATAAAGCCGAAAAAATATTCTGTGTTTATTTTCAAAATCTTAGAATCATAAATGTGTCTCGAATGTAACCATTAACTGATTTTCTGGATTGTCCCAAAAAAAAAAAAACTGATTTTCTGGATAAAATTAGTAAAGAGAAGGGGACAGGTGGGTGTTGCTTACTCTAGTAGTCAGTCATGAGGAAAGTAATCTGAAAAAAACGAGTAAGGAATAGACACGTGTGGCTTCATCCCTAAGTATCCGTTTTTACTTAACTAATCAATGCACGACTTCCACGTCTCTCTTTTTTTTACTAGTATAAAACTCATTAAATGTGAGCGATACTTT	2	3	1	0
2951	Araport11	C1_0042233	Genic_top cluster	Chr1	30139097	+	AT1G80120	1	1	0	0	0	1	TATAAAAGTTGAGATGCAATCCAGTGACTCCATTCTTTTAAAATCCACTAGTACTTAGTTACCCTAATGTTAAACGTTGAAAAATGAGATTTAGATTAGTTAACAAGACTTTATAGTTAACTAATCATATAGGGGAATCAATAATATATATGCAACTTTTGATGACCACACTGTTAGATGCTTTGTTTAAATAAAACTAAAGATAGAAAGAAAAGTACCCTTTTGATCTGTACTGATTGTATAATCGTTCTATAATATGTGGAATATTGTAAAGAATCGAAAAAAGGAGTGAAGGAGAAACAGTGATCGGAAAGAAATAAGTAATGTAAGGTTATAATGTTGCCTAAGACCGTCAAACAAGAATCTTCAAAAGTATACACGAATATATATGTAACAACTCAAGTGATTAATATCAAAACGGAAAAACAACTAAATGTTGTAAATATTTATGTTGTTTGTCAACATGCGAGTTTAAATATGGATGGTACCACATGGATGATAATGACAACACATACTAATATATGTCTTGGCCAAATGTATGTCTCCTAATAGATTGGGAGTAATTGAGCAATTATTACCTATATTTGATAAGATATGTCATTATGTGTAGTATCATTTAACAAGCTATAATTAACATACTTTATATATACTGGTTAGAGTAATAAACCAAAAGCTCACTTCACCCAATAAGTGAAACAGAACTTTAAATACGTATAAGCCAATTCAAAGAAGAAGAATGAAAAATATTGATAGTTAAAACACGAAATCATCATCCCCTACGTTTGTTAAACTCTTGAATTGTATCGCACATAAGATATGTTTAACGTGACGTAGTAAAAAATAACGGTGAAGAAGTGAAGCGCATCTATATGTACTTAAACTTTTTGAACATAAGTTGAAGCGACGAGTCAGCGGCACGTGTCAAGTTAGCATTAGCTTAAACAGTAAAATTCGCGAGTCGTCGTCTTATAAATGCTGTACTCGTTGTCTTCCTTTCCCC	3	7	1	0
2952	Araport11	C1_0042246	Genic_top cluster	Chr1	30148399	+	AT1G80150	0	0	0	0	1	0.826086957	ACATCGCCACTGGTATATTTCCTTACCTAACCATATAAAAGATCAAACAAAAGTTTAATTTGTTTATTTATTCTCACAATTAATTAAACAGGTGATGATTGTGTGTCGATCGGAGATCAAGTGAATAATTTGAATGTTACTTTTATGAATTGCGGACCTGGTCACGGTGTGAGGTGATTACCATCTCCTTATCGACCTCGTAATCTTATATTTTTCATAATAAAAAAATGAGAACTAATAAGAAATTAGAGACAGCATTGGGAGTTTAGGTAGAGGAGGAACAGAGGTAACAGTGGAAAACATACGTGTGTCGCACGTTAACTTCACTGGAACAACAAACGGAGCTCGAATCAAGACTTGGCCTGGAGGAACTGGTTACGTCCGAGGAATCGAGTTCTTCGATATCCGTTTCTCGTCTGTACAAAACCCCATCATCATTGATCAGTTCTACGGTTGTGCCCCTACATGCGTTGAGACTGTGAGAACCTTTTTCTTTCTATCTTTCAAGTTAATATTAAATGTAAATGAGCTAATGTTTGAATGTAATGTATCAGATGAAGGGAGTTCACATAGAGAAAGTGAGATACATGAAGATGAGTGGAACATCGGCGACAAAGGTGGCTATGAAACTCGAGTGTTCAGGGGAGAGTGTTCCATGTTCCAACCTTTTCATGAGAGACATTGACTTATCTCCGGCCGATGGTATTGATTCTGTCTCCTCTCTCTGCTCTTTTGCTCACGGCTCCGCACAAGGCATCATTCGACCTTTATCCTGTTTCTAACTATTTTAGTAATTTGTAAAGTTTTGGGGTGTAAATTGAATTACTATGTAAATGCAGGGGTCATATTGGAATAAACAACAATGTTTTAGTTAAAAGGCCTGTATAACAATGCAGGCCCAAACAAAAAGATATGAGCCCAATAGTCACTGAAATTGTTTTCTCAAACCCAAAAAACCTAAAACCTTAAACCTCCGTATGTGTTCCGTCGTTAGCCTCCT	0	6	0	0
2953	Araport11	C1_0042255	Genic_top cluster	Chr1	30150865	+	AT1G80160	1	0	0	0	0	0.2	GTTAGTTCACAGAAGAGTACCTCCTTTCAGGTCAAAACAGTTGCTCTCCCTTAAGTCCATTTTGTAATGTTTACATGAAATGGAACAAATTTGCTACATGTACACGACAATGCGGCCAAAAGAATTCTTTCTTTCTTTCTCCTGAGTTTATTTTGTATAGCTGTGGTGGAACTGGAAATGGGATGTAGCCTCATATTAGGAGGCACACTTATCTTCCAATCAGATTCAACTATTTGTTGTTCAATGTGAATAAAGCTTAGGATGATTTGGAAACTTCAATGGAGGGATACCCAGTAAGTCATGGATGCCTCTACAATCTTAAGTTGTGATAGCACAGAACTAGTTTACCTTTTGTAATGCTACTTACAAAACATGTTGTTGATTTCAGCTGGAGAGCAAAATGGCATACACAAAGCAGGGACCATGTGCTGAAGAAACCAAAAGGATCTTCGTCTGACGATGCAAAAGCTCTTGAGCACCTGGAAAAATGAGTTATGTTGTAAGCTTCATCTAGCCAAATTAAAAGCACTAAACATATAACAAAGGATATCAACGTTGATAGCTTTTTCTTGATATAGCACGAATGTAAACAACAGAGAATAGAACAGAGACAACATTACCAGCAATGAATATTTTTATTATTATGTCGAATAAATACATTTTCCCACAAGTGACAGAGCAAACAAAATTCACATATTTTTGTCTATTACACTTTGGTGTCAGACTGACTTGTTACGTAGATTTATGGCGGTGGATTATAACATTGTAACTTTAAATATCTTTTAACGTAAGAAACAAAACTCCAAAATTGGTGTTTATTTTTAAAAATAAAAATTTGAGGGGGCATGTATGTTTGTTTAGTTGATTCACGTGTTCTTTGTGTCTGAAAATTCTGAATTTGATGATTTTGAAAAAGGAAAAAAAGATACGAGGTATCCTCAATTCCAAAAGGATGAATGATACAACTCATATATACAAGATTATAGTAAAAAGAAGGGAT	3	9	16	0
2954	Araport11	C1_0042287	Genic_top cluster	Chr1	30159206	+	AT1G80190	0	0	0	0	1	0.914285714	TATTTTGTAAGATATCTTGCTATATGGCTTGCTGGACCATCCCATTTGTGTAATGTGGAGACAATCCATTCATGTGCTACTTTTTTCATATGGACAACAAAATTTGCGTGTTCATATCGTAATTAATCCCCAATTAAATCTACATCGCAAATCTAATATACCCATGCATTTCAAATCTCGCTACAATTATGGAAGTCCTTGAGTTGATTATTGAAGCAGCTAAAACGTAAGCATGCGAAGAAAACGGCATTTAGCTTTAAAAATTTGATGATTGTCAGAAAGAGAAAGCAAATAATTGGAAAAATAAGAGCGTCTTATCCGTAAGTGTAGATTTGATGGAACACCAAATATTTTCTATCAATTTTTTTTGGTGATGGTTATTTTGGCAAAACCAACATGATCAACGGGTTTTTTTTTTGTTAATTGTTAGCCATCTAAAGATATAGTGCATATAAACAAAACAAAATAATAAGAATAAAAGAAAGTGACACAATGTCAATCGCATCAGTACCAGTCAAATGGATCATCCTTATCCTCAGACCCAAAAGATTTACTTACATTAGGGAGTAGTATTCGGATACATGTACACGCATATAACTTCCAAATGTTGAAAGATGTATAAAAACATGTTAGACATTTACCAGTGACTTAAAAAAATATAAGTGATTTATGGTAGTATATATCACACTATATTATGAGTCATGACACTCAAATTCAAAATCCGTTTAGTACAAAAGGTTACAAGTCTAGAATCGATTTTTGTAATTTTTTTAGTATATATGACATTGGTTTGACTGTGTTACAAAGTCAAAGTAAAATCCCAAAAAAAGAAAGAGGAATATTTTGGTTCTGAGAAAAGACATAAAAAAAACAATAGAGAAACCTTGTAAAATCCCGCCAAAATTTTCACAGAACCCCTAAAAAAGTTTGAGTGTTGCCGCCATCCATAGATTTATTCCACCATCTTCATCTCTGGAAATCCTTCGCCGCCGCGAGAATT	6	4	0	0
2955	Araport11	C1_0042300	Genic_top cluster	Chr1	30174176	+	AT1G80245	0	0	0	0	1	0.418103448	CATCCATGCGTAAACGCCAAAAAAGTTCTTTTTGAAAAAAGGTTTACGGGTAAGTATTCCTTAAAAAGTGATTAATCTGGAAAAAACATACACACTAATTAATATAAATATATAGGGTACGTAACAACTAATGCAAACAAACAACGGAAAACTAAAATATGTAGAGAAAAAAACATATATATCATCACCACTCAACTATAATGCCATGGTTTTGGAAAATGAAAGAAATATAATGTATATTTGAGATGTCTCTAAGATTAGTCATTTAACGCCATGCAACTCATCCCAACTCTAATCAATAAAAAATAATTATGATTTTCGTATAGAATGCGACAACCAAAAGTTAATGACGGGGGAAAATATGTGCTGTTTTGGAATAAATCAACTCAACTTAAAAATGAAGTCAAAAATGGTATTGATTGATGTTAGATATTGATCACATTGGGATGAACACGTGCAGGGGTAGGTTGTTTTCTGGTGCAGGGCACGACTGCCGACTTTACCGCATTAGAAGTTTCGATCAATATTCCTAATGTCCTTATTAACATGTCAACCATTATCATAATCCAAACTCTTCCCAACATCTTTGATTAAATTATGTATACATTAGTTTTAAGTTTCAATTTGTTAGGCAAAGTAGAGAGGGACATTATGGTGAAAAAAAAGACAAGGGACATTAAGAAACTTTAGTTATACGTCAACATATATATAAAAGACAATGGTTGGGAGAGAGATCACGTGCGACAAGGCTGGAAAGATTGATTTGCCGTAATTTCAAAGCGAAGGATTTAAAAAAAGATGAGTCAGAAAAAAAAGATGAGGATATAGTTCGGGGGTTTGAACCCGACGTGAATCGAACACGCAACCTTCTGATCTGGAGTCAGACGCGCTACCATTGCGCCACGGATCCTCAGGTAATTACATCTATACGTTTACTTATTTATACTAACAATTAGTGAATGATAAAAAATTAAAAACCCCTTCCGATTCTAATTTCCTG	1	4	0	0
2956	Araport11	C1_0042308	Genic_top cluster	Chr1	30175804	+	AT1G80260	0	1	0	0	0	0.743243243	GATCTCTCGGTTCTCTTCTTGCTTCCTTAGACTTTTCAAAATGTTGCACAATCATGAAAATTCTTCTATGATTAGACATCAGGGTTGCTTTGTGAAGCTTTCCATCTTTGACCTTATGAATCCAGTATGTTATTCTGCAGGGCTTGTGCTAATGGAGCACGCGAGGAAAAGGGTACAAAATGATACTTCTCTTGCTCCGAGTGTTGTTCATCAACTCAGGCTTTTGGATAACTGCAATTTGTTGAAAACGCATGTAGATGATGCTGTAGACATTGAGGAGATTCTGACTCAAATCTGCGACAACAAATCAAAAAAGAAAGCACGGAAAAGGTTGGTATACAGTTAGCGGAAGGACCTTAGAGTATTTGATGCTAGATATTTATGCTTTCCTTTTGTGTTTGAAGGAGGCGGTAGAAGCTACCTGTTGCGGTGGGGAAGTCCGGCTGCTTAACGACGGACAGTGAGAGGAAGAAATCAGGATGCTCATCAGCAGGAGCACAAGAAGATGGAGTTGGCGGAGAATGCAGAGCATGGTCTTGAATCTTGATCCTCATATTCTCTGGTGTTTGGTCATTCTTTCTGATGAACGGTGGTTGGTTGCAAATGTTTGTAATTGAGGATGGTGTCCTTAATACGTAGAGTATATAGCAAAATTAGCTTACTTTGTGGTCTCTGGACAAAATTTTGAAAAGTTGTATTATTGTATGGTTCATATTTAATTAAAGTTACGGTTTCTTCATTTGATTGGTGAAGTTGCGTTGTTTGAAGACCAAACGAGTATACCGCTTCCTTCGTCATCTCTGACATTGGTGGTACTTGAAAATGCAACTATGGTAAAAATTTCTTAGGGTGATCATAAACTATTCTAAAAGCATGGGGTCATATCATGAATAGTACTGATTATAAATCCTTAAAGTGCAAAAATAGTCAAGGAAGAAAGTACTTTTACAAAAGGGTAATTCCGGGTAAATGCAATTGATCGGCGACGCATTCTCCTCTC	3	8	3	0
2957	Araport11	C1_0042320	Genic_top cluster	Chr1	30180971	+	AT1G80270	0	0	0	0	1	0.976798144	GTGGTTCAAGAAAAGCTGGTAATGGACCATGAAGGCATTAAGCGACCTCTTAAAATGCATAGTATATATTTGAAGTTGTAGGCTTCTAAAAACCTAGTGTTTGGTGGTTTTTGTATAGTGGGCAATCATCGCAAGTCGGATCAACATGATTCTCGGTTTAGCTCTAGAATTCTACTCAATACAACAGACACTGAGCAGCGGTGGAGCAGTTTCAGCCATCAAGGCTAGATGCGAAATGGAAATAGACCGTATAGAGAAACAATTTGAGGACTGTATTGCTTTCCTTCTCAGAGTAAGTAAATCGAAAACTGTGTACTTGTTGTATTGTGAAGCTATATATAATTGATTAATGCTTAATGGGGGATGGAACTTGCAGGTATTATCTTCGAAGCTGAATGTGGGACACTTCCCTCATTTGGCTGATTTGGTGACCAGAATCAATTACAATTATCACTACATGTCAGATACTGGAAGCTTGATGACTACTTCTGGAGCAGAGACCAACTCATCCAGACCTTGGACTGCCAAATCTGATGTATGAATGGACCGGGAAATTATCGCAATGTTGGATTGTCGCAACACTATCACACGTAATTGTTCAAGCCTCATGCTTTTCTTGTGTCTGGTATCTAATTTCCTGATTATGTATTTTCTGTTTATAAAAGTTCACTGTTTTGAATTAGACATTGTACAAAACTGCTATCAAGGTTTAAAAAAAAAAAAACATTGTTAACATTCTTAACAAGAAATCATCAAAGTTTAAAATCTAATCGTGACCCTACTATGCATAGTACATATATTAAGCATTAACCAATACGACAAAAGAAAAAAAAAAGCATTAACCAAAAACAAAAAGACGATAATTAAGGTTATAGGTTATGAGTTTATTACGAAAAGCCCATTTATGGATGCAATTAAGCAAACCTTGTTGGAGGACAAAATGGTCAAAAGAAAGAAAACGTAAAACCCTAAAACATTTCTTTAACACTCGACTTGTCTC	2	6	0	0
2958	Araport11	C1_0042332	Genic_top cluster	Chr1	30188323	+	AT1G80290	0	0	0	0	1	0.826347305	CTATCTTGTTGTAACTAGAAACCAATTTTATGTTATCCGACCAAAATGTCACTTGATTCAAGTCACAAAGATCAGTGTGATCTAATAATCAAATCACATGCCTAGCTAGTTGATTGAAGAAGGGTTGATGATATAGGTGCTTTAGTTTTGTTGACCCTAGAGGCAAACCAAATGCATGAAACACAACACACTTATAGATATATATATATATATAGAGAGAGAGAGATTGCATATATAAAAGGCAAACTACCAACTGAAAAAGAGCAAAGATCACGTGCATGGGTCCCAATTCCACTCTCTGCACTTTCACGGTTTGAGCAGCTCACATGGGACCTTACCTGCTGCCGCATCTAAAGCTGCCCCGATGTACAAGCCCCTCTTCGATTCCCCACCATTTACTCACTTTCATGCATCTCTCACTCCCTCTTTTACCTATCTATGTTTTTATTTTAGATCTTTTTTTCCTTGGGGCAAAAGGTTATTAACTAGATCTCAATATTCATTCGTTTGTTTTTTGTCTCCGTTTCTATCTACAATGGAATCCTAGGCAGAGGATTCTGTCATGACTTGTTGATATTGAATATTTGTTTTGTGCTTGAAATCTCAAAGATTAGTTTATTAATTAGACAGTGTACCTATGACTTTGCTTAAAATAAACGACCAACTTGTTTCTGTGCTTTGTCATCGAGTTAAATGACACACATGTTTTGTCGGTATAAGTGTGTTGTGCTGTGCTGGCCTTATAACTAAACTAGACACTACGTATATAGTAGTAGCCTCTCACCTATCTCACCCGTTTTGTTAGTTAAATGTTTTTCTTTTACGCCATAAGCCGTAACATACCAAGAAAGATGTATGGGCTACGTTTGTTTTTCAAACTCTATTGGGCTTTGCTTGTATTTCAAACTATATTGGGCTTAGTTACATAATTCTTATAGGGCTTTATTAGTGAAAACCCACCCACTTGCATTTATGATTCACTTTAGCTTCATGTGACTAT	1	9	8	0
2959	Araport11	C1_0042350	Genic_top cluster	Chr1	30191822	+	AT1G80300	1	0	0	0	0	0.948598131	ATTTCACAACGAAAGTTCGCATATATGTTTTCTAATTGGTCCCTAGAATATAATTATGCGATATTAAAGTTGGATGCAAGGGAAAAAAAGATAATTCTGAAAAAAAGATAATTCTGAAAAGGATAATTCTGAAAAGGACAAAATATTCCTCTAGAATGTATAAGAGTTGGTCATTTTTTTTTTTTGGGGTGAAAGTAAAGAGTTTGGTCATCTTATTTCGTTTGACGTCCTTATTTTGGACCGCCGTCGGAAATAAGCGGTCAACTCTGAGGAGGATGCAAATTCTTTTACGTTTAAAAAAGGGGAAAAATTGACATCAAAACAATTGAGTGTAGATGACTACTTTATTATTGACCAATTACGGAAATTCATAAATTGAAATATATATTTTGTTTTGACATTGGCCACATTACACGAATATTTTTTTTAATGAAAGTTTATTTTTAATAAGTTTTTTAAATAATAATAATAATTATATATATATTTTTTGCATTTGTACCCGAACATTACAAGTTATGTAAAAGTCGATGAAGGCACTATTTTAAACTCCCTCAGATTTTGAAAAGCCTTGAAAACTAATATTTTAATTTTAAAAACGACACGTGATTTAATATAGATAAAGTAATAGCCAATTTAGCCACCAACTCAAAGAAAAAAGTTGTAGCCACCAACTACAAAACCTCACAACAACAAAAAAAAAAAAAGAAGAAGAAGAAGTAATACCAAAAGGTCATTACAGTCATTTGAAGGGTACCCTCGAGACTATTTCTGTGTTGGCTACCATGAAAAAGCTCACATGCCTCAACAGTCAACAACACCACCGTAAATTGATCTACCCCGATACCAATTTGATAAATGCGAAAGATTAGCCTTTCCTTGCATTAAGCACAAGTTAAAACAGTGAGCGTTACCACATTTCATTTACAAGTGCAAAAGAAAATTTCAAAAAAATCCTTTCCTTTTACCGGATATATACACATCACCACATTTGTTAATATTC	8	27	1	0
2960	Araport11	C1_0042380	Genic_top cluster	Chr1	30194910	+	AT1G80310	0	0	0	1	0	0.912811388	TTGTGGTCTTTAGCCATTGTGATGTGGTGCAGGTTAAAGGCAAAGCTGCGATTGACGTGGTCTGCAACCCATTAGGGAAATCAGGGGGAGCTTTAATACAGCAGTTCATGATCTTATCCTTTGGATCACTAGCGAATTCAACGCCGTATCTAGGAATGATCTTGTTGGTTATTGTCACTGCGTGGTTAGCTGCAGCTAAGTCGCTGGAGGGACAGTTCAACAGCTTGCGGTCTGAAGAAGAGCTTGAGAAGGAAATGGAGAGAGCTTCATCGGTGAAGATCCCTGTCGTGTCTCAGGACGAAAGCGGAAACGGTTCCCTTGGAGAATCTCCTAGCAGTTCACCGGAGAAATCTGCTCCCACCAACTTATAAAAAGTTTTTTTTTGATATTTGGTTTTGTTGGGGGGGAAAGAAAGAAGGATGATGAATCAAAAATAAGATTTTGAGAGCAGTCTCTCAAACAATCGCCCTTTTGCACCACTCACTCTTTATAGTCTGTAGCTTTTTTTTCCTTACATTCTTTTCAGTTCAATGTGGTTTCACGTTCTAAGTTTCTTCCTTGTGTGTATCGTTGAAGTCAAAAAGATAATAGATTTAGTTCTTCTACTCTCAAACTCATCAGAGTAAGAATGAGTGAAGTTGGGTATCGTTGAGACAATTGCTTTATTTCTTCTGATTAACATCAATCGAATCGAGGAGTCTTTGAAAAGAGTTATAAACAATACAAACACTGAGTGCTGCTGAGTGAGTCTCTCTATTGCTACCTGAAAAAAAGGAAAGCGTTTGCGCGAAAAAAAAAAACAGCAGGTAGTTGTACTGTTGTAACAATATTTTCACATGGTCCCGGGAAATTCAATAAATTATTTATTTTAGATACAAGATGGTTGATATTTGCACGTCGTTAGGACATTGGACTCGTCCAGTGTCTGAAAAGCCGTCTTTTATCCAACTTCCCCGGGGATTCCCAATCCTTTTTATCTTTCTTATCAAATAGAATTGTC	1	12	6	0
2961	Araport11	C1_0042394	Genic_top cluster	Chr1	30196772	+	AT1G80320	1	0	0	0	0	1	GAGGGCGGCGATTCCTCAGATTCCACTCTCTGTACTGAACTCAGTGATCGCAGTTTGTAAATTATCCAATGACTTGTTTGACAAGGAACTCTCTGCGACTACAGTCTCCATCAGCGTTGGGGTGATGAACTTAATAGGGTGCTGGTTTGGCGCTATGCCCGTCTGTCACGGTGCTGGTGGGTTAGCTGGTCAGTATCGGTTTGGGGCAAGGAGTGGATTATCCGTTATTTTTCTCGGAATCGGGAAACTGATTGTGGGTCTGGTGTTTGGAAACTCCTTTGTAAGGATTCTGAGTCAGTTTCCGATTGGAATTTTAGGGGTTCTGTTGCTATTCGCGGGAATCGAACTGGCAATGGCTTCCAAAGACATGAACTCCAAAGAAGATTCCTTCATCATGCTGGTCTGCGCCGCTGTGTCGATGACTGGCTCGAGTGCCGCCTTAGGATTTGGTTGTGGAGTTGTTCTTTACTTGTTACTGAAGCTAAGAACGTTAGACTGTTCTTCAGTAACTCTGTTTTCCCGGTCAAGTGATGAGTCGCAGGTCGATTCCGAAGCCGCTCCTCGTGATGTCTAAGATGGACTTGCCAAAATGACTTGATGGAGAAGTACTTATGACGAAATGGCGGGCAGCTGCGAGTGCATCTTATGTCTTCGATTCCATCTGCGCTCATAGGGGTTGGTGCCCTGTTTCATTGAGTGTATTGAGATGTGAAACCATTAATCAATGTTTTCATTGCTCAACTTTGTGCTTAAGATTATAATAATCAGGTATGATTAAGGACTAATATTGACAAACCTTTTAACTAAAGAAAATCATAAGGCTGACGCATAAAAGAGCCAAAACTGGATCTCTCCCAAGTATTGTCCTTTCTATAAAGAATCGAATCCCGAATCCACTGTGAATGTACAATTGACTTTGACAACTACTGGTTTACATGTTTCTATAAATGCAATGCTAGAGTGATCTCTATATACATCATCATCACCTGACCTTTTGGCT	1	3	1	0
2962	Araport11	C1_0042409	Genic_top cluster	Chr1	30213684	+	AT1G80370	1	0	0	0	0	0.72	GTGTTAGTATCACATAATGCATGTTATCTTTTTACTCAATAGTATACAAAGACCACGGGAGCGTCGTAAGTATGATTTTAAAACGGAGCAAATCCTATAGAAATAGAAACGGGTTCTTTAAGTTTCTACAAAATGTTTAAAAATTTGAAAGGATAGTGTAGAATTTATGGATGGATTCTTACTTAACATGCATGTGGAGTCCAAATAAGCATTAAGGAATATTAAAAGACACATAGAAACGTAAATATAAATATCAGAAGAGTGATTCTGGGGTAAACGTGCATTTGGTCTTTTTTTTTTTTTTTTTTTTACTACTAGTTAGTTTTTCTATTCAAAAGTTAAAAACTTTACCATTAAAAAAATAAATGGTGGAATCTTTCTTCAAATCTTCAAAATTTGAACAGAGTTTTTTGTAATTTAATCATTTTTATTTACCTTTGGATGAATAGCCACGCTGTTACTGTCTTTAAAAAATGCGCTGTTACTATCTATGTAAATAAATTATGACACATTTCTTGGAAAACGTAACTATTCCTCCTCTCTATCGTTCTTTTACTTTAATACAAAAAGTAAATATAAAAAAAACATTCGAACAGAGAGAAGAAAAACAAAATCTGCATCATTAATTACATACAACAGGTTAATGGAGAAATGGAAATGACACAGAACCCAAACTAGCAATGGGTGAAAATAAGGTAAATGATTAGTTACCAAAATCTAAAGAAAAATCTATGTTCAATCACGTACCAAATTGAAAAGATTAACCACAAATTACTTATCAAAAAAAATCCCAAGCAAACTAAACTGTAGTGTTAGCTCTTTCTTTATCCCCTTGTTTTATGGTCAAACAGTCAATGAGTTGCGTTATAAGCACATAAACAAACACTTCTTTCTCTAATAAAAATAAAGTTTCTATTTTTATATACAGAAAAGAAAAGAATATAAAACTTATATCTTTAAACCATTCTATATCCCGCTCACTCTCAGAGACAGTCCCTTT	3	2	3	0
2963	Araport11	C1_0042416	Genic_top cluster	Chr1	30217271	+	AT1G80380	0	1	0	1	0	0.964705882	TATTGCTCATAAAACATGTAGCAGAAAGATTGAAACTTTGTTGGTAATTTGTCTGCAGAATCAAAGTCTGGAAATGGAGTTTCTGGCGAATTACCTAACGGAATTGACGTTAATGGACTACCCTTTCTTGAAGTTCCTTCCTTCGATCATCGCTGCTTCGGCTGTTTTTCTTGCCAAGTGGACATTAAACCAATCAAGCCACCCTTGGGTCTGTAATTGACCAACTATCTTCTTCATTAAGAAACACAGCGAATCTTGAATCTCACTCTTGTTTACTTTATTTTATGAACAGAATCCAACTCTTGAGCATTACACAACGTACAAAGCCTCCGATCTCAAAGCATCTGTCCACGCCTTGCAAGATTTACAGCTTAACACCAAAGGATGTTCCTTAAACTCTATACGCATGAAGTATAGACAGGACAAGGTATTAAAAAATTATTAATCTTAGTTTGGTTTTCTTAAACCGAATGAAGAAATCTGGTCTGTTTCGGTTTAACAGTTTTTTTTTTTTTTTTTGGCAATTTACAGTTCAAATCCGTGGCGGTATTCAGTTCTGGAGAGCTACCGGACAAGCTATTCATCTCCTAACCGATATGACACACGAATCTGTAGTAACATTTTTCTGATGGTCCACATTCATCTGTCTGTCAAATAAAACAGTGTCTTCCCACGGTCTCTCATCATTACCAAGTAACCGGATTCGGTGTTAGTTCGGTTTAGTTGTAGACAGGTTTGGTTCTTTCAAACCGGACTTGTTCTTGTCGGTAACACGAGTTAATTGTAGTGGAATGTACATTTTTCCCCCGGTTTATTCAAGGCAATATCTGGTCTGCTTCGAATATTTTATCTTTTTATTACAGTTGACAGAGAGACAAAGCATTAATTACACATTATCCAACGGAGAAATTGTGACTCACATAGTATGTGGCAAGAATTGCTTTTTCGTTTTACGAAAAACCAATAATAAAAAATTATCAAGTTGGTCTTCTTCTTCCTC	2	23	5	0
2964	Araport11	C1_0042440	Genic_top cluster	Chr1	30225240	+	AT1G80400	0	0	0	1	0	0.858333333	CGGTAATTCCGGTCAGCCATTGTTTTCTAAGTTTGTTTTCTTTCGTTATAATGCGCATGGAATGAAACAGTCGTATAATTCATTTAACTCGACTCGTAACAAAATATGTGAGATAATAATAAGAAGTACATAAATTTGGTAGCTAGTATTTAATGTTAATTGATACTTTTTGTCTCAAATAATCGAAACTGCTTTTAGGCTCTAGAAAACTGATATTGATGTCTTGGACATTTACTTGGGTATAATAAATTGCGATAACATAATAGAGCGGTCCGAGACTTAGAGAATTACGAAACCAGTAAATTCTATACAGATTGTTTATCCAATTAAGCCCAAACCAATCCAGGTTTCCTACAGTGGGTCAAGAATACATCATGGCAGATTTGATACATCATAATGCCATTATGGTATCAAGCCCAAAATAAGCCCAGTTATTTTTTCTTTCTTTTGTTGTCATTCCATAAAAATCTACATAACGGAATCCAGAATTTGATTAAGATCTTATTCCGTTATGTTCCAGATAATTAGAGTGTCATATCTCTATAATGAACTTCATATTAAATTTCTTTGTCTTAACATGCATTAGAAAAAAGGGTTTAAAACTCTATTAAGAACTAAATATATCAATAACATTTACAGTATAATTTTAAAATTTAGAATGACAAAAGAAACATTATAGAATTTTAAGAAATGATTTGGGAATAGACAAATCAATAAACCTCAGACTATTATGAGATTTGTTTTTGTCTGGAAGGAAATTGCTTAATCAGGTAATAAACTCAACAAAGCACCTTCTAAACAAGGAGTCATCCACGACCGTCCGATCAGATTAGTACATAGAAACCCTTAAGATCCAACGGTTAAAGATTTAAGACAGAAGGACGAAATCTGTAATCATGAGTTTAGTAAAAAACTAATAAATCAATCAGTCTTCTCCCTATTTACTGCAACTCTGCGAAAGCTGCAAAAATAAAATCAGCCGATTCCTATTTTTTTATTT	3	10	1	0
2965	Araport11	C1_0042460	Genic_top cluster	Chr1	30241610	+	AT1G80440	1	1	0	0	0	0.999092559	AGGATTTTAGAGGAAAGACTCCAAGGCATTAGTCTTTGAGCTGGATTTGGATTTCATTTTAATAAAACATAAATTAATCTTTAAACGCTATTATGTGCTTGGATTATGTACCACATAATGCGAAGGAAACATCTTTGTAGTTTTGCGTTCTTCATATAATAATATTTTGCCGTCGTGTATGTGTAGTATACATATATTCATCACTTTAGTATACAAGTTGCCACAAAGTTCTGTTGTTTATAATAAAACCAAAAAAAAAGAACAAGTTCTGTTGTTTATAATAAAACCAAAAAAAAAAAAAACAAGTTCTGTTGTTTGGAATTAGGAGATCGATTTAAATTTTTACAAAGCAAAAGGGTGTGTGTGGTCCGATTAATATTTTAGTATATGAGAAAAAGAAAGGGTGTGATCTAAATTATAGATTCAGAAGGTCCATTCAAAAAGTACAGTCTTTTATGTGTAGGTTTTAAGTTTTTTCATTATTCTTAAACGAACAAATGATAGATTAATTTTATTCTGTTTTTTGTTGTGCGCACTAGTAAGTGTATACTCTATAGCATTAGATAGAAAACAGAGTAACATGTCAAAACAACATCCAAAATCTAAAATCAGTATTAGTCGAAAGGCCTAATTCGATATTCGGTAGTATATTTTACCGTCTATGTTTAGATATATAATCTGTTGTTGACTGGAATTCGAATGCTAAATTACTAAACCTGACCAGAAAAATATCAGGAGAAAATGAACTTGGATATGACATCCATCAACTTGTCCCAATTGGTCCAAAGTCTCCATCTTTAAATACAAGACACAACCATTAACCGTTTTTGCCCATACTAACTCAAATTCCGTTATCTTCATTTTATTTGATTTAAACTATAAAATATACAACACAAAAATTATATTAAAAAAAGAAAGAAACGATGAATGAATCAACAAGTTTTCTAGAAACACTTATCTTCAAATATCTATAAAGCGGCACACTCTCCTCTTTCCCATC	2	14	8	0
2966	Araport11	C1_0042487	Genic_top cluster	Chr1	30256071	+	AT1G80470	1	1	0	0	0	0.862318841	TTATGGCATATGCAAAAAAACTTTAATTATTTTTTTATAATGATGATATTATTTTTCGCAAAAATCGAATTATATAAAGATGAGAAGTGAACTATAATAATTAATAAAAAATTAATATGATAATTTAGATATCAAATCTAATTTGTTGATTTTAATAGGTTACTTTTTTGGAAATTAATAATGTATTTCGTTTTTCTAATTAAATTAAATTAATTAAAATTTAGATATCAAATCTTATATGTTGATTTTCATTGGTTATTATTTTTGAAAATTAATAATGTATTTTGTTTTTTAATTTAATTTAATTAATTAAATTAGTATTTGACTTTTTAATCTTTAAAGAGATAAATTAATTTACTTTTTAAAATTTTATTTCTAATAGCATATCTATGTAATTACTTATAAAAATTAAGGTTATATTTAAAATGTACTTCCTAAATGATTTGATTAGTCGGCTGCATGTGTCTATACAAGTCCATGGACTCTTAACGGGCCTATTACTAGTTTGTCAATCTAGTTGTTTATTGGGCCTATTAATGAGTTACCAAGTAACATTAGTTTCCATCTATTGTTAATTTTATCATTTAGCTTTGTTTACGATAATTTTGTTTATGAAAAGTCGTTTTTTTATTTTTAAATTACTCATTTTTATTTTTCTATTATCGTATAGATATGAACAGAAATATTAATACGCATTTTTTAAAATATTTTTTTCTAGTATATATTCATAAAATTGAAATTCTGTTAGGCGTTAATTATTGAATGAGAAATTTAAAATGAAGAACAACAGTTAGCAAAAGTAATCATTATTTTCTACGTGTGGTCTTTTCAGATTGCCGTAAATTAACCATTTTATCATTATTGTAATTATCATTAAATATAATAAATCCACCATTAATAAAGGCCAAGCGAAAAAAAAGGGTCAGTTATTAAAATTAACCAAGGGGCGTGACTCTTTGATTTTGAATATATATACCATAAAAATTGTCAAAGAGAAGTC	0	1	0	0
2967	Araport11	C1_0042498	Genic_top cluster	Chr1	30270570	+	AT1G80500	0	0	0	1	0	0.757744241	TAAGTTACTAAAGTCCACTAAGTATTAATAAAGCGCACTATGTGAAACTACTACAATTATTATTGGCTATTTTTGTTTGTACTACTTGTTTTGTTTAATCATGGTTAGTTTTTTAAATTTTAAAACCAAACTTTAAGTTGATTAATAAATAAATAAAAACGTAGATGAGAAGGGTGTTGGCTAATGGCTATTGGTTACTTTCCACTTATGTATGTCCTCTCTTCTTCTCTTAAAAAGCTTAATTGCTTTGCTATTTTGATACTAGTACAGTCTATTCTTCAATTTATCAGCTTCTTCTCTTCTCTCATATCGCGGTAATTAAAGGCGATATACTGATTGCTTTCTGGGGAGAAGTTGTCGGTTGTCTTTTGCCATTATAATTATAATGTGAATTTTTGTAAGCCATAATTATTTGCACTATTTATTTATTTAGCCCAAATAAGCACGTATGTATATATAGATAGACTAATTTCCACGTATCCAAGACATTGCCGCTAACTATTTTTTGTTGGGAAAATTTGATTTTTGTTATATGACGACGACAGCGACACCATCAAATTTGTTTATTTATTTCGGTTCTCTTGTTATCCCAACGCCGCTTGGATTGATATTTGTCTACTATCAAACTTCATTATACTTTTGAGCGAATTAACCAAAAGATTTGTAATGACACCTTTTTATTTCAAAACGTACGGATAATATTTTGTCATAGACCAAACTATTTTTTTCATAAAAATTAGTCTATGTACTACATATCAAACTTGTTGGTAATTCGTTGGGGTTGGTTTCTAGTCGTCTTCCCATCTCGTTGGGACTAAAACAACATTCTTTTAGCCACTTTCACTATTATATAATGGAACGAAATGACAAGCCCGTTAAAGACCCAATAGCCCAATATTGAATCAAACCGCAGATCCCCTTTCTTCCTCCAAAATTCAGGTCACAAACCCAAACTTCTCACCCGTATCTAAAAAGTTCTCGTGGTGTATAGTCCTAAACT	6	6	1	0
2968	Araport11	C1_0042512	Genic_top cluster	Chr1	30272850	+	AT1G80510	0	0	0	0	1	0.615384615	CGTTAGATGTTGTCCAAGACCTAGCATGGACTACAAGTGCCATGTAAGTAAAGTCTCTTGTGAAAATATATTATCATTTTAAAGGATCCATCTCATTGTCATACAAGTCTTCAGGTTCTTGAAGTCAGTGGACAGGTTTAACGATCTGGTTGTGTCAGTATATGTTACCGCAGGCCATATCCTTTTTCGTTAGACCCTTTGAGATTTAAGTGCAAATAAAAATTTGATGTAAAAAGTGTCAGGCTGGTATATTGGCTTTTGTGCATAACAGATTCTTATGCAGTTGTAAATATCTGTTTCTTCCTTAATTTATCAACACATACCCGACTGATGCTCCTTCATGATTCACGGAATGAGGACGGCATCAAGAGCTTCTTTCAAGAGGTGCATGAGCTTTATATAAAGGTAAATTTTCTTGATGAAATGAATTCGCAGTTGTTTGTTCTGTCCTGATTTTGTTGATGGAAACCAAATGATTTGTTCATGCAGATTCTTCTGAATCCCTTGTATCTTCCTGGTTCTCGGATAACGTCGTCACATTTTGACACCAAAGTACGTGCACTTGCAAGAAAGTACCTGTAGAGAAGACGGAGATTCTGTTTGCATTTGGTGATCAAATTTTTCTTGTACCCATATCGCATAGTTCCCAAGTCAATTGTTTCTGTTTTCTTTTTGAGTGCCTGGATTTCTGTTATTTCTAACTTGCAAGCAACATTTTAATAAGAATGGGATTCCTTGTTTAGTATGAGTAATGAATGATCCATTCAATCCAAAATAATTTCATCTTTGGTTGTTATTATAAAGTCTCTCTTTTCCTCAGAATCTATTGGAAAACAAGCGTACATGTACGATGTATATCTTTCTGAAACATGACCAAACGCCTAACATAAGTTAATGTGACACTTTTAATTGCTAATCCGCAATTAATTAGGTACTTTATTGAAGTTTAAAAAGACGATTAATCAATTAATAAAGAGGCCACATGTGAAGTAAAAGCACC	4	10	2	0
2969	Araport11	C1_0042526	Genic_top cluster	Chr1	30276433	+	AT1G80520	1	1	0	0	0	1	ACTACTACTCGTGTTGATGTCTTTGTTATCACAGCACTCGATAATAATGGCTCGTATAGTCCTCCTCTTAAGACCTCAATAATAATTTATCTTCCTGCTTAATTTAAAAAAGCCAAACTGAGGATAATCATTAAAAAAATTGAATTTGTGTTCATTGACTTAAATAATAAAATAACAATGAAAGTAATGTATTTATATACACGAATTAATACACCAAATATATTAGTTGACTACAGAAGAAGCTGGATTTTAAGTTTCAGAGTAGTTTTTTTTTGTTATCATTAGTTGACCTAACTACAAAGATAATACTAACTATTTAGTTAATTAATCTGGTAACGAAGAGAAGGCATTGATTTAACTTAATACAAAGAAGTAACATTGTTTAATTAATTTGATCACGTAGACAGCGGAAGATGCCTATAATACTATAATATATCTATATGGCCATCAGAATTATATTTATTTTCTTCTAAATATTTTGATGTCACGGTAATCTTCATTGCATGTGCATATGTGTTCTAAGATCGAGTATTAGCCGCTCTCATTATCTTTTTTTTTTCAATTAAATTGAAAATATAGTTCAATCCAAAGCAAAATTTGTGTTGGGTGCAAGTTTATTACTGTAATATATTCGGTTTTACCCATATATATTTGAATAGTAAATGGAACAAAGATGATAGAGAATCTCTATTAGAGATAGTGTGATCCCAAAAAAAGAAGCATAATGTGCTCCATTTCCTACAGCGTGATTAATGGACAAACCCTCACTCAGTCATCTCCATGTGTTGCATCCTTTTTCATTTTTCTTCAATGCTAAAAGATGTGTGAACTTCTCTTTATCATTTTCTTCTTCTTTTTTTTTACTTTGGTCCACTTTAGCCCATCCGTTCACCCACCTTACTAAGCAAGCCCCGAAACTTTTGAAAAAGTCAAAAACAACCCCAAACCGTCTCACTCCTTTCCTTTATATATACTCCAAACGACTTTACCTTCCAAAACC	0	3	1	0
2970	Araport11	C1_0042539	Genic_top cluster	Chr1	30286987	+	AT1G80555	1	0	0	0	0	1	GTTTCCCGCTCTTGCACATGATATCCATGTAAATGGAATACGAAAAAAGATCCTTAGTAACACCTTCAGTATCCATCTTCTTCCAATACTCCTTGCATTTACCCCACCATCCCAATTTCGACCACCCACGAAGAATCAGATTATGAATCTTAGTATTACTCACACTAAAACCATTACCAATGACATTCTTCCCAAAACAAAGCTCTTCAGCTTCAACCACATGTTTATGCTCGCAAAGCGCATCGACCAGATTATAAAATGATGTTTCATCTCTCAAATTGAAATCATCCAATTTATCATACGCATCAATAGCCTCCTGAACAAGATGAGCCGTCACATAACGCTTAAAGACTATACGAAACGTGACGTGATTCGGCACAGATTCCGTGTTTCCGATCATGCGGTTAATCAAAGCCCAAGAAATTTCAAACTCGAAATACTTACCCAGAATATCGATCACCCGATTGAATGTCTCGGTGGTATGTCTGAATCCGGATTCTCTCTCGACCCAGTTGAAAAACTCCAACGCCTTTTGCCAATCGTTGCTGTAACATGTGAGAGCTTCGCATACTGTTTTCTGATCGTAACTGGACTGATCTTCTTCTTCCTGAGATCGAAACTTCGCATCATCGACATTTGAAATAGGTTTTACTGACAGAAGCCGAACGGAGTAAGGGGAAGCAATCCGAACTCGATTGAGTCGCCGCAACAAGAGCATTCTCTTGTTTCCCCTCTCCGCTCCCTGTACACACGAAATTAGGGTTCATCATCTAACGGGCGAATTTTGACCCGAATACCCATTTTAAAATCTGACCCGAATACCATTTATGGGCCCAAAGCCCGCTGGACTTGTGTTAATATTTGGAACATTTGGGCCGATCTATCTTCTACGAATCTTTCTTAGGCCCATCATAATTGAGCCATCCAGAGGTGAAAATAAATAATCGAACGGTTAATATTGGTTTGATTATAAACACAAAAGTTCTTTCCAGGTCTCCTT	2	2	1	0
2971	Araport11	C1_0042542	Genic_top cluster	Chr1	30287768	+	AT1G80560	0	0	0	0	1	0.731958763	ATTTTGACCCGAATACCCATTTTAAAATCTGACCCGAATACCATTTATGGGCCCAAAGCCCGCTGGACTTGTGTTAATATTTGGAACATTTGGGCCGATCTATCTTCTACGAATCTTTCTTAGGCCCATCATAATTGAGCCATCCAGAGGTGAAAATAAATAATCGAACGGTTAATATTGGTTTGATTATAAACACAAAAGTTCTTTCCAGGTCTCCTTGTAGTCTTTGTTGTAGTAAATGGCGGGAGTCATCCACGTCAGCAGTACCCAGATTCCGGTTGCGTTTATGTCCGCAACCAAACAGAGCTTTAGGAGAGCTTCTGTGATCAGATGTGCCGCCAACACTCCAAAGAAACGGTACACCATCGCGGTTCTTCCCGGCGATGGCGTCGGTAACGAAGTGATCCCAGTCGCTGTTGACGTTCTTTGTTTAGCTGGGTCTCTTGAAGGTTCCTTCTTTCTCATCCTGTTGCCTAATTTAATTTGATTTTCCCAACTGAAATCGTGTTTTTGGATATCAGGGATAGATTTTAGCTTCGAGGAGTTGCCTATAGGAGGTGTTGCTTTAGATCTTGTCGGAGTTCCACTGCCTAAGGAAACATTGATCAGGGCAAAGCAATCAGACGCTCTTCTTCTCGGAGCTGTTGGATGGTATGGTATTATTACCATAACTTTCGTTCATCTCAAGTTTGGATTCATCTAAAGTTTGGATTTTTGAATTGAAGGCCGAAATGGGATAACAATCCCAAGCATTTGAAGCCGATAACGGCCTTGTTGCAGCTTCGTGCGGCTCTTCAAGTATTTGATGAGCCCTCCTTCTTCTGTGAGGTGCTGCTAATAAATGGATATATATATATATATATATATATATATATATATGTTGTATGTGGTAATGTAAGGTGTCCATTTACAAAATTAAAAACTTTGGGGTCAATTCTGAAAATAAAACAATGTGCAAAAAAGGACCCATAAATGCAAAGAAGTAAAGTCTGAGTGTACT	0	13	0	0
2972	Araport11	C1_0042556	Genic_top cluster	Chr1	30290355	+	AT1G80570	0	0	0	1	0	0.783505155	TGATGTGCGACAGGTGTAAATCCTTGCAATTATTTGATTGTTTGATAAATGCAGTTTGACACCATCGTCACAAACAACATTTTTGGTGATATATTATCCGATGAAGCTTCAATGATCACAGGAAGCATAGGAATGCTGCCATCTGCTAGTCTCAGTGATTCGGTATGATATAAAATAATATGATCTTTTAGTATGCAAGCAGTATGATCTAGTCTGAACATAAACCCGCCATGTGTAATACAGGGACCTGGACTCTTTGAACCTATACATGGTTCTGCACCTGATATTGCTGGACAGGTTCTAACTCTATCCTTCAAACAAACACGGTTTTTGTTCCCTGATATCAAAACTAGTTTAATGCCAAAATCAAAGAGCACAACTTGTTGATTCTTTGAATTTTCAGGATAAGGCAAACCCATTGGCAACCATTCTAAGCGCTGCAATGCTTCTGAAATACGGACTTGGAGAAGAAAAGGCAGCCAAGAGAATTGAAGACGCAGTGTTGGTTGCTCTGAACAACGGATTCAGAACTGGAGACATATACTCCGCGGGAACAGTATGTTTCTTGAACCACTCTTATAACATGTTTCCTTTTCCTTAAAAACGTCCCGAGTTAGTGTTTGAGAAACGTTTAAACAAGCAGGCAACAACAAACAGTAGTAATATTTTTTTGTCTTTTTGTATGGGGTATGATCAGAAACTGGTGGGCTGCAAGGAGATGGGAGAGGAGGTTCTGAAGTCAGTGGACTCCCAAGTTCCAGCTTCTGTTTAATATTTGTAGAAACTTTGAAGAGTTCATTTCCAACAACAAATGTTGTACCTTGTACTCAAAGAGTCTCGGTTTTATTAGCGATTTTTATAATGTGAGATTATTAGAGGGACTTATTTGATCGAACTGAAACGTTGATGTTTTTTTCTGAGAAATAAATATCCTTGTGGAGATAATGACGTGTCAGAGTATCACTCAAAAAGCCAAAAATTAGAGAGACAAAAAAGATTC	1	3	2	0
2973	Araport11	C1_0042573	Genic_top cluster	Chr1	30305360	+	AT1G80620	0	0	0	0	1	0.895652174	ACATGGCCTATGTTATATTTTAGAGACTACATATTAGTATTTTCATGTTAATTTGTGATTGGATACAAATACGATCAGGTATCTTTTTGATGTTTGTTGCCTCGCATTCGTGACCATTCAATTTCTTGGTCACGTCAACTCCTTACTTGTGATCTTCGAGTATGGTAATTAATAATTATAAGACTCATACTAGAATAATACAGTTCAAAATTAAATAACGAAACTAACAAAGAATTCCTTTCAGACAAGAAAAAACAAACAACCAAACTTAGATCATATTCATATCAAATAGAATATCAAAGCTTTTTATAATAGAATAATGATGGGATATAAATTGCATAGTTAAAATGGGATGGTATGGGTTGAAACACAAATAGAACCATACAAAAATAGGGTTTTGAATAAGTTTTTGTAGACACGTATCAGTTGCTAGTTGTACTTTGTTAGAACACCAAATTGTAAACAACACATGTCGTGACATAAACGTGTTCGTGCAATACACATTCTTATGTTAATCGTATCAGTCGAATACATACGTCTCTCTCTCGAAAAGTAGTTATCGGTTCCGATTGTACGAAAGCAGTCAGCAAACTACCATTTTCGTTTCGTCAACACGGTAACATATTATTCATTAATATGAAGGCGATGTTAACATTTATAAAATAAAATGCTACTTTCCTTATTTCTTAACCAAAAAATCTTAATCAGTCGTATGATATTGTTGTTATCTAATTTAATCGTAGCTACAAAGATTTTAAAGTGCCTCATAAGAACCTAGCGAATCAAACCTCATGAGCTCACTAACGTAACATTTACTCATCTCAAGTCTCAGTAGTGATGATGATGATGGTCAGATGGTTTTAAATTTGACTTTCACTTTTACCGAAAGCACATAAAACCGTCCCTTCTGGTTTACTTTATCGCGTGATCAATTCCGGTTTACTAGAGAACCGGACTGAGACCATTTTCATTTGGTTCCATCTATGATCAACATGTACCC	0	19	3	0
2974	Araport11	C1_0042596	Genic_top cluster	Chr1	30311594	+	AT1G80640	0	0	0	1	0	1	AACATTCTTCAGGTAAATCCATGGATGATGGATTTGATGAAGATTAGCTCAAATCAAACTAACAACAAACACAGTATGTAACTAACTATATATCATCCTTCAATTTCGCTGGCAGCTGGCTTTTAACCTTATCCAATTTTAAAATTTCGAAACTGGGCTTGTTGTGGCTTTTTATTCCTTAATGGCCCAATAACTATATTTGTTTTTCCAACAGATATTGGGCCTAACGACTGATTCATTTCAAAATTTCAAAACTGGGCTTGTATTGACCCAATAAGATATAAAAGGCTCATTATTCTTGTAAGGCCCTCAATAAGTCTAGTTGTTATTCAACTGTACAGTTGTGACTAGTCAGTGACCACTTGTGTCGGTAATTAAAGTTTGAAGAGGACAGACATAGAGAGTTCACATGAATAATGCTCAAACTTTTGGACCTTTGTCGTCTGTATTTTTTTAAAATAAAAAGAATAAAATTCTTGGATGCACTCTATTAAACCATGACTTGTCGTTTTGTTCACTAAATCCGCATGAATTGAATTTGGGGAGTGACCCAATCGAATCATTTGGATTACTGTGCCTCGATGCAAACAACTCTATCGAGAGATTACACAATCCATTCTCAATCCATATTCTTTCCATATATCACACCATTTTATTAATCTGATTAAAAATAATAATTTCTTTTACGACAAGATGTATTTTTTTTTTCTTGGAAATTAAAAGACTAAACTTATGAATATGAAGGAACATTAAAAACACCATTTATGTAATTGGATTGTACTTTGATTGCTTTATGTACTTTCTTTGTATTCTTGATTTTTCTAATTTAATAAAGATATAGTATAACTATACGTTAAAGAAAAAGGAACAAGGCTTTAATTAATAGATAAAAATCTGTTAGCTTTACGTATAAAAGGTTTAATTCTATTTGTCAACTAGTAGTATCAGCATCATCTCTAACATTGGGATGTTAAATTGTTGTAATGGTAGAGAGAAAATC	7	9	5	0
2975	Araport11	C1_0042612	Genic_top cluster	Chr1	30314574	+	AT1G80650	0	0	0	0	1	0.866141732	TGACCACGCAGAATAAAAACCTGATACACAAGGCTTCTGAGGATCTTCTTGATGGTAAGGAGTTAATCTTTTTTCGGGGTTCGATCTTGACATATATGCCAAACGAGATGCTCAAATTTCGACCATTCTGTAATCATCTTTCAGGGAAAGTTACAGACAAGAATGATGTCTACTCATTTGGAGTGATCCTGCTCGAACTTCTCCTCGGGAAGAAATCAGTGGAGAAACCGTCTTCTGAACCAGAATCCATCGTTACTTGGGTACATAATAAAACTTTCACGAGATAGTGGCTTCGTTTAGCAGGAAATCCTCTGACTTGTGATCTTTGTTGATCATCAGGCAGTACCTAAGCTGAGTGATAGAGCTAATCTACCAAACATATTGGATCCTGCAATCAAAGGAACCATGGATTTGAAGCATCTATATCAGGTAAAAAAGCTTCAACAAAATCTCACACAGATTTTACGAAAAACACATTAGCCAAATATAGAAGGAAAAAGATTCCTCTTTGAACTTTGTGTTATATTTTCTTTGGACAGGTAGCTGCGGTGGCGGTGTTGTGTGTACAGCCGGAGCCAAGTTACAGACCACTTATAACCGATGTCTTGCACTCACTCATCCCTCTTCTACCAGTAGAACTCGGTGGATCATTGCGGATTTTATAAAAAAACATTTCCCCTTTCTTTTTTTTTTTCTTGTAACAGATCAATGCGTTTATGAATTTGTCTCTTATGTTGGTTCTTCCGGAGAATTTATTGTTGTATGTTTAATCACTGCTACAAAAAATTCGGAAGTTTTGCTTAAATGGAACCGAGAGACAAGTTAGTAGAGTTTGGTTAGTAAAAGTTAAAGGTTTAAAAGCTTTAACATATAAATAAATAAAAACGTTGACTTTTTATAACAGAGTTTGTTGTTGTGGGGAAATGAATTAATTAATGAACCTTATCCGTTTTGTCGATGATCGATAAAATTTTCAATTTCTCGATTCCCAAAGAAAGAT	1	6	0	0
2976	Araport11	C1_0042620	Genic_top cluster	Chr1	30323997	+	AT1G80680	0	1	0	0	0	0.766233766	TAACCTGCAGACAAATACAAACCTTTGTGAAATTTATACTACAAACAGAAAGGCGAACTTTAAAAGAGAAACCCAAGCAAGATACACAGCAACCATCACCAGTATACGTTCACAAGAAAGTAAGCCCGTCCCAAAAGAGTTCATTCAGTAGTTACACTAGTTTTGCTTTCCAAATCAGTGATTAGAGAGACTAGAAACAAATCTCACAACAAGTTAACTAAGACAAATCTCACAACAAGTTTCTAAATCAGTGATTATTAGATAGAAAGAAAGAGTTAAATCAGAAAATAGCTCTCCTCGATTTCAGAAGTAAAACCCTAGCACACTACCGGCAAGATTCAACCAAGATTAAAATCGACGCAAAAACACCAAGGATTATTATATAAGCGATCCCATGGATTATAAACCCACACCCTAAATCTAAATACAAAACCTCGAGAAGCAAATCCAACAAAATAAATCAACCACCATAGAAACAGAAAAGAGTTACCTCGTAGGATTTGTTAGGGTTACTGTTGGCGGTAGCAGGCGCACCAAAAGTTGCCATTATCACGAGCGCGAGGTCTGATTAACTGTTAAAAGTTCAATTCAAGAGACAGAATCACATAAGTAATCCTTCTCTAAAAGCTTTTATCAGAATAAAAGAGACAAACCTAGAGAGAAGAAGGTCCGTCGGAGATATAGACTTTTCCGGTAAGCAGAAGAGGAGGGAAAACGAATTGAGTCGGAAGAGAGAGAATGCGACGAAGTACTTATAAAGGTCTCTCTGCGTCACATTGACGTCCGGCGCAGCGTTTATCAGACGCTGGGATTAAAACATTTTCATACCGAAAAAAGGAAAAACATTATCGGGCCTAATATTTGGGCCTTATTATGGCCCAATGTTGACTTTAATTGGAAAGGAATTCGGTTCGGGTCGGGTGGTTAAACGGATCCTAAACAAACCCGGCAGATCTCACACACTATGAGAGCTTTCCCTCTCTTTTCCCCTGCGGCGGCT	0	21	1	0
2977	Araport11	C1_0042648	Genic_top cluster	Chr1	30331927	+	AT1G80700	0	0	0	0	1	0.365591398	GAATCTTCAATAAATAAATCTACTTCCATATATTTATGAATCCATTTTACAATTTCCTTAAAACTATTTATGAATCTTTTTTCTTAAAACCGATTACCGCGAACGATCTAGATACCTTATAGAATGTTTATAGCCAATGATTTTATAAATGCATAGAACTTAAATTAATATTGGCGGTATGCTTTAATAATTTCACAGTTTATTATGGGGTCCAATATAAATAAAGCTTAATAATATTCCCCTATCTTTGGCTCAACTTTTTGTCTCGAGACCACACTTTTTCTTTTTAATACACTCACAATTTTTTTTTTTTTAATTAAGGTGTCAAAGTGGTGCGACTAATTATGGTGCAAAGTGGGAATATATATATAGTACAATAAACCATTTTTTCATTGCGGAAAATAAAAATTTGGGGGGAAAAATGACACTAATCATGGATCTATGTTTGTTTATTGAATGTAGGTAGTGTCCACAAAAATATCATAATCAATATAACTTTGCGTTTATTCATTTTTTTCTTACAACTATATAATATGATGTACAAGATGTTGTAAAGACTATAAACTTAAGAGTTACAAGTTGTATGAAAAGTTCAACTTTCTATCTTTAATATATGAAATATTAGAGGCCTGCCACTAATTTGCCTTTGGTTAACCTTCAAAATAAAATGTTTCCCTATCATAATATAATAATCATTAAAATTAATTGAACAGAAAGGGGAAAAAAAAAAGGTCAATATCTTAGCTCACAAATAGAATCCAAAGCTGAAAAAAAAAAATGAAAAACAAACTGAAAACAAAAGGTAACAAATATTTGTTGACAAACATACCAAATTTGATTGAAATTTATTACAAAGTCAGATGATCACAATTGACACATGAGAGTCTTAAATTCGCTATCTGATCGAACCAATAACCCTAGACCCGGTACGGTACGGTCAGATCCGGTTATTGTGGAGACCAACATTAGCCTCAAGACCGCGTTTTGAAACGCTCATATT	4	5	2	0
2978	Araport11	C1_0042655	Genic_top cluster	Chr1	30336129	+	AT1G80720	0	0	0	1	0	0.866666667	AAGAACTGGACAACAAAAATCCTCCCAGGCACAACACGAGCTACATTCTGCGGTTCTAAAGTCAACAAATCCAGATCAAACTCAATTTTCTCAGGCTTAACCGGAATACTAAATTCCTTGTTCACATAATCACTGAAGGAATCATCTTCAGGCTCTTCCTTTTTAACAGAAACTTTAGATACACGAGAACTACTCCTAGTCCTCACCATAGGAGACTCGTTCTCATCCTTAACCACTCCAATTTCTCCCTTAACCAATTTGCCTCTACAAGACTTACTCTCAATACCCAAAAGAGTATCAACCAATTGCGTATAAGAACCGTATCCTTCATACGCGGATTCGAAGGGAATAGGAGCCAAAAGACGCGGCGATTGCTTCTGAGGAGATGGTTGGTTGTGTGTGATCTGAGAACCCATCCGGAAATCTGAAAAGCCATCAGGTAAGCCAGCGGAATCTGGATTCAAACCTCTGGTGCGTAGAGACATTCGGATAACAGTGGGCGTTGAAGCAGGTTTGGGCTTCTTCTTCTTAAAAGATTTAGAATCATCTCGAGAGCGTTTGGCGGCGGAGAGAAGAGAAGAAGCTTTGGCGCGGACATTGAGAGCAGCCAACATCTCATCGTTCCGTCTTATGTTCTCCAATCTCTTCCGCTCGTACTCCGTCGCCATTGATTGATTGATGCTTGAGAAAATTGAGATTTTTTCTCTTTACACACAAACAAAAAAGGAGAGATTTTTTTCTTCACACCAAAACTGAAAGAAGACCTAGAAGAAAAAGAAAAAAGCTAACAACATTTGATGGGTCGGAAATAGGCGGCAGAATAACAACTGCCGCCAAAAAAATAAAAAAACGAAAATATATAATTACACATTTACACCAAAGTGTGATCTAAATTGAACGGTGCAGATTAGTTTAACATTTATCCCAAATTTTAAGAACCGTACGATGGAGCATCTTAATGACTTAAACCCTAAAAGAAGAAAAACCCCAATCGAGCTCT	0	4	1	0
2979	Araport11	C1_0042664	Genic_top cluster	Chr1	30347432	+	AT1G80745	0	1	0	1	0	0	ATTCTCTAGTGGCTGGTTTATTAAAACTGGTTGATGCAGTGTGTAATCCATCCAATGCAAAACCGTGTGTTGTCTGTTCGTGAGAATGCGAGATTACAGGGGTTCCCTGATTGTTACAAGCTCTGTGGAACAATTAAGGAAAAGTAAGTCCTTGGTTCTTGCTGCTTTTCTATCTATGTATATGATTGTTTTTAAACTGGAGATCCTAATGTATGTAAAAACTGGGTTTGAATCTAAATTTTGTAGGTACATCCAGGTTGGGAATGCTGTGGCAGTTCCTGTAGGGGTTGCATTAGGATATGCCTTTGGTATGGCGAGTCAAGGACTGACGGATGATGAACCAGTAATCAAGCTGCCATTCAAGTATCCCGAATGCATGCAGGCAAAGGATCAAATCTGATTGACAGTCTCCATCAAGTCGTCATGATGAAACTATCTTTAGGAATCATACTTCATTTTCTAGACTTTCTTTTAATTTTTTGGGTTAGCAAGAGCTATATGCTCAAACAATGGCGGCTTAAACTGTCTAGCTCTTTCTTGTTGGTTTATCTTTGACTTTATAATCATTTGGAACCATTTTATTTCTTATGATTTTTAATCTCAAGATTTCAAATTCTATTGCGTAGACTTCAATCCTACGTGATGCCATCCAACAAGAATTAAGACCAAGCAAAAGACAGACAAAACCTGTTATTGAGCATCCGAGGTGCTAGGTACGTCCGTGATCTCTCGACGAACATTGGTTCGATTTTGCGTAATTCAGTTGCCACCGACCGACCGAAACTCTGGTCAATGATCACCACTTACCAGCTTTTATTAGTGTTATTCATTCATTCGCAAAAGCTAAGTAAATTCGAAGGCAGTTAGGCCCACAAGCCCATATAATGGTGAAAGATTTGGTTCACCCAAATAATGTCCCCACTCCTTCGGTTGGGCTTTTACGTTATAATATTCGGCCCAAATTTGATATCTCATAACAGAGCAAATTTTTCACATAGAA	1	0	1	0
2980	Araport11	C1_0042666	Genic_top cluster	Chr1	30348820	+	AT1G80750	0	0	0	0	1	0.960474308	ATTTCACTTTTTGCATTCTCTTGTTTTATAAGTTTGGTTTTGTTTGGTTCTCATAGGGTTTGGATACTTTGAATCCGGTGTTGACCATAGATGGCAAAATGAAGCTGGTAATTCTCTTACTTGCAACTAGTACAATTTTCCAAGTTCAGTTACTCTTTTTGCTTAAACCATTCTTAATCGTGTTAGATTTGATGATCTCTCAGGTAGGAGAATATATAGCAACGATTGGTACATGCCTTGCTTTCTCTGACAAAGGTTAGTTTCACTTTTCCTCTTTATTATCAAACATGGAAACACATGTTATTGTTTCAAGTAATTATTCTGTCCCTTCAAGATGCTGATTTGGGGTTGCGGTTTCTTCATTTGTCTGTTTGCACAAGGTGATAACCAGACGCCACAGAAGAAGACAGTTGAACCTGTTGCCAAACTCCACAAGATTCTCAAGTTTAGGTTAGCACCATTAGACAACGAAGATGGAGTAACAAAAACAACCAATTTGTAAAAGTTTTTCTCTTGTTCAAGTCATTGGAAACCTGACTTTTCTTCAAAGATCATATTAAAAAAAAGAACTATAACAATAACCGACAGATTATATATGTAGCTAAGGCACATGCAGCATCTTCCTTTGTTGGCCTCTTGAAAGTAGCAATCAAACTAAGACCAAACCAAAAGGTAACTAAACGATTCACAACTTCAACGTACGTTTTCATGATTTGTCCTTCTGATGATGTCAATAAAATAAAAACTGAATTGAATCAACCAGTGATGGAGAAATTATGCATCCCATGTAATTAAAAGAAACAAAATCACACAAGATATTATAAAATAAAACTAGGTATATTCAAAGGCAGTAAGGCCTTACATAAGCCCATAAATATTGGGCTTTTTTAGCCCAATAGTATTATGAGTCTGGCCCGGAGCGTAATTAGGTCTGGTGGCAAAGTTGTTAATAACACAAAAGAGATTTTAGTTAATAAACCCTAGGCTTCTCAAATCGGCC	1	8	1	0
2981	Araport11	C1_0042680	Genic_top cluster	Chr1	30355257	+	AT1G80770	0	1	0	0	0	0.981481481	TGCTGTATGAAATCATAATGTGGCAGGTCATAATTATTTGAAACAGGTTATCGTGCATGCTTAAAATTTATAAAGAAAAACAGTGACTATTTTCTAAAGCTATTCACAACTCATCAGGAGTTTGATACTCATCCTAAGATTGCTACTGAACCACACAATTAAAGTGAGCGTGATAATAGTCGTGTCAAACAACAAACAATTTCTCCCAATCTTTTTACTCCATTAATCGTCGTTCGATCATCCGATAATCTTTTGAATCCCTGAGCAGATCATAACAAAAACAGAGCCGTGCGTGAACACAAGCAAACCATACCAACAGTCGAGAACATGAAATATTTATACCGCGATTAATTCTTCACGTGCTTCTTCTATCTCGTCATTGCTTCGACGTTCTTTTATATATGACGAGGATCGTGTTCCTAATCTCTCCTCTAGCTTTTTTTATTCAATTCTTTCATTTTCTTCTTCACCTCCTCATCATCTCCATCATCAACTTGCTTCATCATTTTTTTTAGTTTTACTTGGCATGTACCAGTAAAGTTCTAGTTCCAAGATTGGCCACACAAAGTTTTAACTAAAGCAAGCCTGACAAGTAATCACCCCTAAAAGACGGAAACGACACACGTTTTTACGTAACACAAAAAATGGTTAATCTAAAGCCCAATAAAAGGCACATTGGTTCACATTAAGAAGAAGGAGCACTGAAACAATGATTTAAGTATGGTAATCTAGTGGACCACCAATAAAAAGCCCATTAATTCATAGGCCCAATATTAACAACCTGCGTTTGGAACAAACTCACTTCAACTACAAAACTCGACCCTTTGAAATAAGAAGAAGAAATCTCGGTGAGTTTTTTTGTGGAGATTGAATTTTCTTATCTACCTCCACTATTCAATCGCATGGCGTCAGAGGCCCATTAGAAAAGTCAAGCCAGGGGTTTTGGATTAGATCGTTCGTTCTTCAATTTAAAAGTTTTCTTCTTTCTTGTTCGGAACTC	2	5	0	0
2982	Araport11	C1_0042687	Genic_top cluster	Chr1	30358197	+	AT1G80780	0	1	0	0	0	0.709361702	ACCGCGGTTCTATATGTTCATGATCTAACGGGAGAATGTGGGACTTCTCCTTCTGATCAGGTATATAGTAAGAAACAAATCCTTATGGATTTCGTTGCATCAGATGTGTCAAAGGAAAGCACAAGAATGTGCACCGTTATCTGATTTGCCGAATAATTGGGTCTGATATATCCTGATTCAGTTATATGTTTGTTGTGAGGGCATTGCAGTTTCAAATATATAAAGAGATGAAAGAGAGGTTTAAGGATTACCTGTGGATTGATGCTGTGTCCAAATGCGATCTGCTGGGAGGCTCACCGGTGATGTATGCCAAAGAAGATAGAAGCAGTGATGACGCGGAAATCATTAAGTACCGGGAAAGAGGACCTGATGAATCAATTCATGTCTCGGTGAAAACAGAACAAGGTCTCAATGAGGTATGAAACTTACCAGAAATATTTAATGTGGAAAGAAAGCAAGAGTGTGTTTTGAGTGGTCTGTTTCTCTACATGGCTCTGCAGCTAAAGAACAAAGTGAAGGAAGTACTGAGTAGTGAGATGGAGAAGATCCAAAGTGGAGAGAAAACTGATCAAAGTGTTGCTACTTGCTAGTGCTTAGCTAGAGATTTTTTGCCCATTTTAGCATTTTGACATTAATGTCTCATTTGTTTTTAATATACTTAAATAGGATTAAAATCTTAATGCATTATATATACATAGCTATTTCTCTCCTCCCTTGTTAGTAGTGGATTTGGTACGCATATATATATATACATATATAAGTTTTAGCAATAATGCAGGATTAGATTGTTTTTAAAAAAAGAGAAAAATGTTGCCAAAGGAAAATTGTGACGCACAAAAAAAGGAACGATCCTGAAATTGTCAGAAGTAGACAGAAACAAGAAAACTTGTGGAGAACAATAAAATATCGGATTCAGAACAGAGATTAAAAAAAAATATTAAAAAAATAGAAATCGATAAGTAATAATAATATTATCTCTTCTTCTCTGCTTCCATTTTGG	4	5	8	0
2983	Araport11	C1_0042696	Genic_top cluster	Chr1	30359657	+	AT1G80790	0	1	0	0	0	0.93236715	CGTCCGACCTGTCGGAACTTTCAAATCCAACGCTGATTACCACTACGAAACCTTGAAGACGAACGTCAACATCCTCAAGATGATCCAGCTTGGCCTCACTTTCTCCAATGAACAAGGCAACCTCCCTACCTGTGGCACTGACAAGTATTGCATCTGGCAATTCAATTTCCGAGAATTCGATCTCGATTCCGATATCTTCGCTCTCGATTCCATCGAGCTTCTCAAGCAATCAGGCATCGACCTTGCCAAAAACACGCTAGACGGGATCGATTCCAAGAGATTCGCAGAGCTCTTAATGTCCTCCGGGATCGTCTTGAACGAAAACGTGCATTGGGTTACATTCCACAGTGGGTACGATTTCGGATACTTGCTAAAGCTCTTGACTTGCCAAAACCTGCCGGATTCGCAAACAGACTTCTTCAAGCTCATCAACGTTTATTTTCCGACCGTGTACGACATTAAACACCTGATGAAGTTCTGCAACAGCCTTCACGGTGGTCTCAACAAGCTTGCGGAGTTGCTGGAAGTGGAGAGAGTTGGGATCTGTCACCAAGCTGGTTCGGATAGTTTACTCACGTCTTGTACTTTCAGAAAGCTCAAGGAGAATTTCTTCGTTGGTCCGTTGCACAAATATTCTGGTGTTTTGTATGGATTAGGTGTTGAAAATGGTCAGGTTGCTATCTAGCAAAAAATTAAATAAAAAATTTCCTGAAAACTATTTTCTCTCTTTTTCCATTATAAGAATGCATCATCAGACACTTATAACTCCACAAAATGTAGGATCTAAATTCAAAATAATTTAATGAAACATGAAAATGAAGAGGTATGATCACAATTGTCTGAAAGTTGAACTGTTTTGTGTCTGAAAATAAAGAGGCGAATGGGAAAAATGTTAGTTACCGTATGGATATGGTTGCGTGGGCCTAATATAAGGCCCACTGTTGCTATTGGATAGGGCCATTAAATTGCAATCAGCGTTTAGTTGGTATTATTGAATCTC	0	15	1	0
2984	Araport11	C1_0042725	Genic_top cluster	Chr1	30365176	+	AT1G80810	0	0	0	1	0	1	TAAAATGACCAATGTATGTGGTGACAGCTCTGCAAGATCGATTCAGAAGGCAATGCTAGGAAAGTGGTTGGATGTTCTTGTGTTGTAATTAAGGTAAAGAGAGACTCCCTTATACTCAAAAGCTACATAACTTGATATAGACTCTTGTTCTGTGTCTCGTCATCACACTTGTGGGTTTCTATGATTGAATGAATGCTTTTGCTTGTCTTAGGATTACGGAGAGGGAACAACATCGTGAAGAAGCATCTTGAATCTCACTAAATGCAAGAGAAAGCATTTCAATGCCAAATGCAAGAAGAATAGAGATTATGTGCTTTGTTTCCCCTTGTTGGAGGATTGCTGGCGGAATTTGTTTGGATCCATAAGTTATGTAAGGCTCTAGTCTTCCAAGACCCATCACGATTTGGCTCTCTTTCAGAACGATCTCGTTGCCCAAGTTTTGTTACATTGGCAAACATTTGACAGCTGATAAAATTTAGCTTGTTTCTATAAATCAAGTTATTATTATTCGTATCATCAAGTAACAAAATTGATCTTACACTTTGACGATTAATAAGGCGGGAACATGTTATCGAAAAAGTAAACTTTTTTTTTTACATTTATGGCTCTGCTTCATTCTTCTTCTTCTTCTTCTCAAGTTTCAACTTTTATTATTCCACCGAATCTGTGCATATGGCTAAACAAAATGAAGAACAATTATGGAAACAGATTTATGATTCAACACAATGTAGATGTTCATTAAGAAGAAAAAATAAAAACCTAAATATTGAATGGATACCAGTTGCCTTTTTTACCTTTTGGAGATGATTCTAATTTTGTAATTAGTAACTCATATATAAATTGATATTTTTTGCATGTTTAACTACACCGCTTAACCTCAGAATCACCCGAAAGCTCTCTCCTTTTTCTTGCTCTGACCTTGAGGATTTCAAGCGTTGCCTAGAGGATTTGATTACGTTTTGTTAGGGTTTTGAAGTTTGAGAGATTGTTTGGGGAAGAA	3	6	5	0
2985	Araport11	C1_0042732	Genic_top cluster	Chr1	30370573	+	AT1G80820	1	0	0	0	0	1	AAAATATTAAAATCAATTATAGTTGTTTTAACCACGTACAAATAATATTAGTTTCTCTAACTAATAATTTTAATCCTTTTTTTTAATTCTCTTTTATCTTTATAAAATTCGCTACCAAAAGACATATAAATCTAACGGTCAATAATGTTGTACTTACTTTGCTGAAAACAAAAAATATAAACGAAACTTTTGTCAGGAAGATACATCAAATTAATCTTTGTTAAACAGACTGAAATATGGATATAGGTTCAGGGGACTTTCCTATTAGCAAAAAGATGGGGCTAGATTTTAACTTTTAAAAGTCAAGGTCAATTTTCTCAACTACTCACCAATTGTTTTTTTTTATGTGGTATCTAAGTAAAATAGAAAAACACAAATTTAGAATAAGATAATGACACCAAGGAGCAACAAATAAAAAATTAAAAAAGCATTGCTGATTGCTCATAGATTTGTTTGTATAGAAGATCTTAAATAGCATACGTACGATTACTAACTTTTTATTAAGTTCTTCTAGAACTCCATATACATATTTGGTTTATAAACTTATTAATTAGTTAGGAATTTTTTATTTTTGTTGATCTTAAAATTCATTTAGTAATTTCGTATTCGAAGTGTTATAACTTAAAAAAAAACATTAAGGTTCCATATGGCAAAAATAAAATAATGTAAAAGTCCGATTCACAAACACCTTTAATTGACCATTTTGTTTGGCTTTTTAATGCATTTACACTTATCACCTAAAACTTTGAAACTAATGTACTTCTCTAGTACTGTTCTAAGATAAACTTAGTAAAATATCTTTCACAATAAATTCTTCATTTACCAAACCCACACTCTTTCAATATATCAGAACAAAAATATACTAATCTAAAGTTTTTCAGTTTGTTCTTTTGAAAAAGAAAAGAATTATCATAAGTTGACTCACCAACTCTTTACCATGGTTAAGTAACTTGTTTTGAAGTCTCTATATATACAAATCACTAACGACACATCATAACAT	0	3	0	0
2986	Araport11	C1_0042740	Genic_top cluster	Chr1	30383691	+	AT1G80840	1	1	0	1	0	0.997526283	AAATCGTCACGATGGTATCGTCAATTTGTCTAGTGGATTTTGAAAAGCCGTGTGGGCTTGACTTTGACCGAACAAGGCACACGTATACATCTAGTACTACTGAAGAAATCTCTCATTAGAACGCAAACCACGTTCCGCACACTCTTAATATACTATTAGTCTATTACTATCACCAACTAGTTGTCATTTTTTTTGTCAAACGTGCTAATTAATTCACAAATAGAAGTATTAAACTTCCTAATTAAGCACGCCTTTACTACATTTCATTATTATTATACATGTAATCAACCATTTCTTTTATCCCACATGTCATTTGTAGTCCTGATTTTATGACTTTATGCATCAAGTTATCTTTTTTTTTGTCACTCCATGCATCAAGTTATCTAAACAACATAATTATTGTCTGAAAAATCTAAGATGATATACAACATATGTATTTAATTACACATTAGGCTTGTTTAACAATTCTTGATTATTTTTACTCTTTTTGGGTGAGTTCTTGATGGATGTCTTGAATTACAAAACTACATATTCTGAAAATATTAACCTTGAGTTTAGGCCGGCTATGCTATAACGAAAAATAAATAAAAGCAACTAACCCGACAGAAATGTCAACCAACTATCCAAAATGAAAAACAAACGTGGAGAGCGTCATATTATTAGTAGGCCAATCACACACCAAATGTTTGTTTAACAAAAAAAATAAGAATGTCAACCAACTATCCAAAATTAAAATCAAGAATACATTTCATATGTTTCCAATATGTTTTTCTTAAACAAAATTGGGACTAAAGATTGGACCAAATACGTGTGCGGGTGGACCCGATAGAAGCCGAGTTGAGTCTAAAGACTAAAAAGTAAACAAAAAATGATAAGACCATCACTTAGTTTATTGCATGAAAATGAAAAGCACATGCTCCTCTCTCTCTCTTCTGCCTCTTTCCATCTAGTTTCCTCTTAAAACTCCATTATATATAGAAACAAAATCTTTTCTCTCTTC	4	9	1	0
2987	Araport11	C1_0042759	Genic_top cluster	Chr1	30392057	+	AT1G80870	0	0	0	1	0	0.896825397	ACGAAATATTTCAAAAATCTGAGTGCACATGACATTGTTGGTCCACATACAGTACCCACTTATGACTTTATCACAAACATAAAGAATGGGACATCCCGTAGAGTTTTTGTTTTCTTACGAACTTGACATTACATTTGTCGTAACAATACCAGAATCGTTATGGATCTTTCTATACCATAATACTCACAAGTTTTTGTCGATCGAATTTGAACCAAAATATCCATTTGCAATCTTTTGAGATTCGTGTACGTTTTGCCAAACAGCTAGCTATAGTGTCCTTTTCAAACTCGAGTGTGTGATTCAAAGCAATGCTGTTTTTATAATAGAGTCATTTTTCTTATAGAGTCATTTGAACATAATTTCATATGCTAAAATATTTGTTTAATGTACAAAAGACTACAAAAGGGGGTGGGTGGGATATGTGCATATTAAAGATATGGGGCAAAAGTACAAAATCTATAATTTATGCATAACTCCCGAAGCAGTCAAAGCGGATCTTGAACACTTCGCCTCCCAACTCGATCGTTAACTAATTTCTTACATTGAATCTCGTTAACAAGCTAACAAATCTCTTCTTTGAGTTATCCTAACTATCCAATTATTCAATCCTAACTTAAAAAGTAAACGACTAGGACCAAAAAAAAAAAAAAAAAAAAAAGTCTAATCTTAACATCAGTATGTGATCCACTACCAAAAGCAAGTAACATCATCATTATAAACAACATTATCATTTCCTTTCTTTCTTTTCTAATTACAACCTTTTTTGTCGTTTTATATTTTTGTCAAATCCAAGCACTGTAAAATAATAACCTTTTTCTTTCTCTATATCTAATTATTACGCAGTTTGAACATCCGATTTTCTATGAAAATCAAATATTTTTGAGAAAAAACGTGAACTATATAATTCTTTAATTCTCAAAGTAAACTATAAAGAAATAAAGCAAACTAATGAAACAGCTTTTTCCGTCTAGACATTCTCAACGACTAGCTAGCTAGATTC	1	9	4	0
2988	Araport11	C1_0042770	Genic_top cluster	Chr1	30397131	+	AT1G80890	0	0	0	1	0	0.892284186	CCTTGAAATGCTTCATCATAAGGAGTGTGTTTAAACTTATCCATAATATCAAATGTCCGAATAGCTTGGCTAGTATCATTAGCAGCAGCATATCTACATCAACACCGTCACCAAGACAACCAATTCAATACCTAGCTAGTAAATCTTTCAATTTAGCACAACAAAAGAGAAACTTTTATCAAGAAGACGAAACCGAACCTGTCCATCATGAGAAACATGGCCTTTCTAGTATCCTTTGAAACATTAAACATATCACGGATCAAACACCAAGCAATGTTGAACTTTTGATGATTACCCAACACCCAGATCATCAAATCACAAGATTTCTGATCATCACAGCCGCGTTTCTCTCCCCATTTGAATGCTAGAAAGGCAAGCCTCCATTCATCTCTTAATTCCCAGATTAAGGAGTAGAAAGAATCATGATTTAGATCAAATGATGAGTCCTCCAGAGAAGCCATGGCATCCGCCTCTGACTCCAGCTCAGAGACCTGTCTGATTAAATCAATCAGACCCTTTTCTAACGGAGCCAATGCTGTTAAGTTGATATCAAATGTTTCGGAGATGGTTTTGGTGGAGAAGCGATTAGAAGAGGCAAAATGTGGGAGATAGCTTAAAACTTGAGAATGCACATGACCTGCTCGATGAAATGCTGAAGAGAAGGAATGATTTTGGGAAACTGAGCTCGAAAACGACGTCGACACTGCACGACGTAGCAGAGATTGATGCTGAACAATCCGCCATTGTGGCGTTCGCGCGAGTTTCCTACCAATGGCAACGATCGCGGCCATAGCGAGTGAGTGAGAAGGCTTAAATTAATACATTTCAAACATGGTCTTAATGGGATGAGGATATGAAGTTAATGGGGTCAAAAACGAATATATAGATAATATGGGGTCTAATATGGTAATAAACAAAGTAACACTAATATGAATGGGCCTAAATAGGGCCCATTTTAGATTTCTTTAAAAGATCCGAGAGAGAGAGGGATCTAATTCCT	0	4	0	0
2989	Araport11	C1_0042778	Genic_top cluster	Chr1	30400842	+	AT1G80910	0	1	0	0	0	0.727762803	GGAAGCAAACGCTCTTTGAGTTCAGACATTGTTGCCAATCTCCAGATACTACAAAACCAGGTAAGTATAAGGAATGAAATATAAAAAGAATCTCTTCAAGGTCTATTTGATAAAATAAATAAAAAGTCAAGAATAGAAATTTCTCCAAGCAGGATCGTCTTTCAAATACCAGAAGCGAAGTAATAAATACAGACTAATCTCTCTGATAAAAAATGGAAGCTTAAGAAAGCATACATCACAAGGAAAAGATCAGAATACTATAGAGTGTTTCATCGGTCATATCCCACAAAATCAGATGGATCGTCCCAAAACAATAAAACAGAGACAATATATACCAAAAAGGTCGGAAATTGTAGAGAAAATTTCAATTCACACCTCCAAATTAACAATCTCCGACAAAGTAACCCTAAAATCTAAATTCGAAAGGATTGCGGAAGTGACTTGGCCGGATTCCGTCTTCTAGTTTGGTTTGAGTGAATGCGAAGAAGAAGCAAAAGTTAGAACCTTTTTTGCGTTTTGGTACTTTGTAGACGAAATCAAATTACATGTAGTGAGTAATGCAAACCGATTCTTAACTAATTTATATTGGTTGAGACTCAAATTTACCGGTTTAACGCAACTTTCATTATAAAATGCTCTAGCTATCTATTTCATTAATGTTTGTTCAATAATTTAATGCATCAATTCAATTAGTATTCAATTATTTGATCCAAGCGTGACGACTAAATGAGAGAATGATATGTGAAATCTGAAATGTTATAACCGGTTTAGGAATTATTCATAGATTGAGGAGACGAAATCAAAAATTATTCGAGTATAGGTGACAACAACGTGCGATTAGAAAAAGTAAAAATAAGGGATCATTGGAGAAGACAATGGATGACGTAAGCCGATGAGAATCTGAAGATCCTCTACGACCCGAGTCCATTTTAGATCCTAACCCGGTGACCCGTTTACCTGGTTTCCTCTCACCACCAAGTTTTGCTTCTAAAATTTTCTG	2	10	0	0
2990	Araport11	C1_0042800	Genic_top cluster	Chr1	30410783	+	AT1G80940	0	0	0	0	1	0.645283019	TAAATCCAAGGAAACATAAGGCCCAATGGGTCAAGGCCATTTCTTCAGTCACTGTATCTCTTCCAATCATACTTTTCAGACTAAAATCTGCTAACTATTTGGGTGACCAGTTCTTGTAACCAGAAGAAGAGTTTGTCCAAAAAAAAAGAAAAGAAGAAGCTTAATGGGTCAAGAGGCTCAATTTTGAATGAGGATTTGTCGTGAGCCCAAGACTACATCTTATTTCAATGGGTTGGGATAATATTTATCAAATTCGAATATTTGCAAATTGTAAGAAGACCGACGCACATTCCAAGAATTACTAACTTCAAGAAAGATGCTCTGTTTCGTGGCATATGCTCTTACCAAGTTCCAAACATTTATTTTTATAACTCCGTATTCAGTAATTTAATTCTCGTCCTAAAGACACCTAACGCTGCCCCCCAAAGATTATTTTTACTATTCAGTTAGTATTTGGTAAAATAATATGTAGCTTAATATATTTTTCTTGGCTGCATGGAAAATTTATTTCAAGTAAATACAAAAGGTCTTGACTAACACAAGAAATGATTAAACAAAAATAAAGGTCTTATCAATTTGAGTTCAAAATTAGTATTCTGAACAAATCAAATCACATTACTTTGAATAAGTCTCAACGGTCATTGATTATGATATTAAAACAAAACAAAAAAGTAATCAGATGATTTATACTAATTCTTTTATTCAATTGATTTAAGGCAAGACTTGTGCCGGAAGAATACTTGTGGAAGAGACGTATGATCATAGTCAATAAATCGTTTAATGAGTTATTTCCCAAAAGGAAAAAAAAAAACAGTTTAGAAAAGGATTAAAGATGAATTCATAAAAAAATAAAGAAGGTTAAAGGTTGCATGAAAATTTAGCAAAGGAATAAAGAGGGAAAAGGTCCCAACCTAAAGAATACGATAAGACAACTATTTTCGACTTCTGATTTTTTTTCTTTTTGTAAGAATAAAAAACATTTTCACAAGCCTCTGTAGCT	2	10	0	0
2991	Araport11	C1_0042817	Genic_top cluster	Chr1	30415814	+	AT1G80960	1	0	0	0	0	0.986254296	AACTTTTTGTCTAACTCTTCAATGGCAGCCGCCAAATCGGATTCTGATTTCAGTAACGGCCGGTCCTCTTTGCTCGACGGAGGATTCGAATTCGAATTCAAATCTTTGAGCTCTGATTCCATTATTGTTTTCACCTAACCTAAAAATCTAATCTTTTTTTGGTTTTTTTTATAAGGAAGAGAGAGGGTTTCAGATATTGAATCACACAAGGAAGTTCGTGTTATGTTGGGATGAAGAAATAGATCGCGGATCTGAAGAAAGTGTCATCCTTTTTTCCTCGTCGTCTCTAGATTTCCCCGTGAAGATTTCAGCTTTCGCGCACACGTAGATTCGCCGTAAAAGGTAAACATGAAACTAAAACAAGTGTTTTAATCCTGTGGATCAAGGTCCATGGTAACTTTAATATACGCTCTTCTATCTTAACCGTCAGATAGATCAGTCGGAACAAAAGACGGACCACACGATTGGAATTTTTTATTTTCCAGATAATATCAATGAGATTTTCCTTATATTTCGTCCATCTTATTTTTTGAATATATACGTATAACGCAATTTATATCCTAATCAAACAAAGGAATTTTCCGTTTGGATAAGAAAAACCATCTTTTTCATTTTTTTAACAAAATAAATATGTATCTTCTTGGATGATAAAAAATTCACTAGTAGAATATTCAAAAAATAAGATAGAAACATCATTGTTTTCTCTATTAAGTGATACAAGTTCGAATGGTAACAATGTATTTGGTTGTATAAAAATTGTGAGTTTTATGATACAGTATTGTAACTACGGTATGCATTAGAAAAATGTATTTGCAAGAGAAGTATGGTTTTTACAAAAATAAGCACTGAAAAAAAGTTGATTGGTTAAAAAAGTTGATTGAATACAAAATTCCTATTGGAATAAGAATTAAGAAATTTAAAATATTTACTATTTTCTAATTTATTTAGATTAAATATAAGTTAGTCTCCTATATATATATGGTATCAAGAATAACAATTC	7	1	3	0
2992	Araport11	C1_0042821	Genic_top cluster	Chr1	30420105	+	AT1G80970	1	1	0	0	0	0.9	CCACAAGCTTTCAAGAGCGTTTCACTGCGTTTTATCCGCATGTACGAACGGTAATAATGCATTGTACTATTTGAGCCAAATGACATTGCATAACATGCTTAGTGCTATTAACTTTTAATCTATACTATTAATTGGAAAGTATTAGATGTAAAATAACTTTATAAAGTGTAAAATATTACAAGAAATCCCATTAGAAATATTAATTTGTAAAAATAAACAAAAGATTTCGTTTATGGTTAAATTCGACATTTACACTTTGACAAACACGCGGATCCTGGGCATTGTTTCAGATACAAACGCATACCCAAATGATTGGATATAAGGCTAACAGATGGATCTTTGGCATTCTTTCGGATAAACTCGTGGACCCTATGATTGAATCTTAAGCTTTTAATAGGATACCAAATTTTGCACTGCAAGATTTTTTGTATCTGTTACATATAAAACAATTACCAAAAATATTAGTTATGATTTAAAGAGATTTCTATAATCTGTCTAACAAATTAATCTAAATACTTGCTAAGTCAATGTTTGAAAATGAATGTACAAATAAAAGATAAGAAACTTATTATTTGCACGACTGTTTTTAATTAATCTAAATACTAAAAGAAAAGATAACTAACTAATCTAAATACTTGCTAATGCCAATTTAATCAGAAAATATAAGGAACACAATCTCATTTGAAAAGAGCATATACGATTTTCTTAACTACCAATCATCGATCGCAATATTCGGTGGTCTTTCTCCCCAACCGATTTTCTGGTTCAATTACAACTATTGGTTATAGTTTTGGTTCAAGTTTCGTAATAGCTTTTTATTTTTGTATTTTGGGCTTCCAAAACTGGGCTTTTAGCTCTGTAAAACCTTTTCTTTCATGCTTTAAATTGAATTATCATTTAACAAAAATAAATAAAAACAAATTGGGCCTTGACCTATTCACAAATTGGGCGTAAACACACATGAAGGTATATAAATACAGAGGCGTTTGCTTTTCTGGCC	0	9	1	0
2993	Araport11	C1_0085374	Genic_top cluster	Chr2	3394	+	AT2G01010	0	0	0	0	1	0.9	TTTGGGTGGCGGTATAGTCGTCCTGCGCACGAAATACCGAGATGTCCCCATGGGCATCGATTCCACCCGCCTAGGTTGGATGGGCGTGCTTCGTTGGAAAGCATGGATCCGCCTAGGCTGTCCCGAGTGTGAGCGAGGTGTGAGTGTCGCCCATGGGCATCGACACCTTGCGGCTAGGAACTGGAACGAGATGGGTGGCGAAGATTTCGAGTAGCACTTCATACTACCGTCGGTTTTTTAAACCTTCCGAGTTTTGTTGATGTTATTCCGAGAATTAGCAAACCGTAACGAAGATGTTCTTGGCAACCATCTTTTGATGGGAGTCCGGCTGTTCGATAGCCGGCCAAGGGTGATGAACGAAATGTGAACCCTTGTCTCGCCTAGGTTGGATGGGCGTGCTTCGTTGGAAAGCATGGATCCGCCTAGGCTGTCCCGAGTGTGAGCGAGGTGTGAGTGTCGCCCATGGGCATCGACACCTTGCGGCTAGGAACTGGAACGAGACGGGTAGCAAAGATTTCGAGTAGCACTTCATACTACCGTGGGTTTTTTAAACCTTCCGAGTTTTGTTGATGTGTTTCCGAGAATTAGCAAACCGTAACGAAGATGTTCTTGGCAACCATCTTTTGATGGGAGTCCGGCTGTTCGAAAGCCGGCCAAGGGTGATGAACGAAATGTGAACCCTTGTCTCGCCTAGGTTGGATGGGCGTGCTTCGTTGGAAAGCATGGATCCGCCTAGGCTGTCCCGAAGGTATCTCGCGCTTGTACGGCTTTGGCTTGGATTCGTCCGTCTTCTTTCTTCTTAGCCGAGTACTTCGGTAGAGTAGTTGGAACGATTGATGATTTTGAGTTAATTGAACGTTCGGCGTATGAGTGGTGATCGGATAGCTAGTGTTCGTAGGCTCCATGCTCGCGCATCGAACTACCTACCACCTATCCTTCTCAGTTAATTCACGGGCGATGTTACGCTCGATGATGAGTTCCGGGGCCTGTGTTTCGTACC	4	17	28	0
2994	Araport11	C1_0085394	Genic_top cluster	Chr2	5533	+	AT2G01020	0	0	0	0	1	0.782608696	ATCCTATTGTGTTGGCCTTCGGGATCGGAGTAATGATTAACAGGGACAGTCGGGGGCATTCGTATTTCATAGTCAGAGGTGAAATTCTTGGATTTATGAAAGACGAACAACTGCGAAAGCATTTGCCAAGGATGTTTTCATTAATCAAGAACGAAAGTTGGGGGCTCGAAGACGATCAGATACCGTCCTAGTCTCAACCATAAACGATGCCGACCAGGGATCAGCGGATGTTGCTTATAGGACTCCGCTGGCACCTTATGAGAAATCAAAGTTTTTGGGTTCCGGGGGGAGTATGGTCGCAAGGCTGAAACTTAAAGGAATTGACGGAAGGGCACCACCAGGAGTGGAGCCTGCGGCTTAATTTGACTCAACACGGGGAAACTTACCAGGTCCAGACATAGTAAGGATTGACAGACTGAGAGCTCTTTCTTGATTCTATGGGTGGTGGTGCATGGCCGTTCTTAGTTGGTGGAGCGATTTGTCTGGTTAATTCCGTTAATGAACGAGACCTCAGCCTGCTAACTAGCTACGTGGAGGCATCCCTTCACGGCCGGCTTCTTAGAGGGACTATGGCCGTTTAGGCCAAGGAAGTTTGAGGCAATAACAGGTCTGTGATGCCCTTAGATGTTCTGGGCCGCACGCGCGCTACACTGATGTATTCAACGAGTTCACACCTTGGCCGACAGGCCCGGGTAATCTTTGAAATTTCATCGTGATGGGGATAGATCATTGCAATTGTTGGTCTTCAACGAGGAATTCCTAGTAAGCGCGAGTCATCAGCTCGCGTTGACTACGTCCCTGCCCTTTGTACACACCGCCCGTCGCTCCTACCGATTGAATGATCCGGTGAAGTGTTCGGATCGCGGCGACGTGGGTGGTTCGCCGCCCGCGACGTCGCGAGAAGTCCACTAAACCTTATCATTTAGAGGAAGGAGAAGTCGTAACAAGGTTTCCGTAGGTGAACCTGCGGAAGGATCATTGTCGATACCTGTCCAAAACA	3	2	3	0
2995	Araport11	C1_0085401	Genic_top cluster	Chr2	6134	+	AT2G01021	0	0	0	0	1	0.921184703	TAACAGGTCTGTGATGCCCTTAGATGTTCTGGGCCGCACGCGCGCTACACTGATGTATTCAACGAGTTCACACCTTGGCCGACAGGCCCGGGTAATCTTTGAAATTTCATCGTGATGGGGATAGATCATTGCAATTGTTGGTCTTCAACGAGGAATTCCTAGTAAGCGCGAGTCATCAGCTCGCGTTGACTACGTCCCTGCCCTTTGTACACACCGCCCGTCGCTCCTACCGATTGAATGATCCGGTGAAGTGTTCGGATCGCGGCGACGTGGGTGGTTCGCCGCCCGCGACGTCGCGAGAAGTCCACTAAACCTTATCATTTAGAGGAAGGAGAAGTCGTAACAAGGTTTCCGTAGGTGAACCTGCGGAAGGATCATTGTCGATACCTGTCCAAAACAGAACGACCCGCGAACCAAAGATCACCACTCTCGGTGGGCCGGTTTCTTAGCCGATTCCTTGCCCGCCGGATCCGTGGTTTCGCGTATCGGCATGCTCGGGAGCTTTTATCTCGGTCTTGTCGTGCGCGTTGCTTCCGGATATCACAAAACCCCAGCACGAAAAGTGTCAAGGAACATGCAAACGAACGGCTGGCATTCGCCTCCCCGGAGACGGAGTGTGGGCGGATGCTGTGCTGCGAACTGAAGTCTAAAACGACTCTCGGCAACGGATATCTCGGCTCTCGCATCGATGAAGAACGTAGCGAAATGCGATACTTGGTGTGAATTGCAGAATCCCGTGAACCATCGAGTCTTTGAACGCAAGTTGCGCCCCAAGCCTTCTGGCCGAGGGCACGTCTGCCTGGGTGTCACAAATCGTCGTCCCTCACCATCCTTTGCTGATGCGGGACGGAAGCTGGTCTCCCGTGTGTTACCGCACGCGGTTGGCCTAAATCCGAGCCAAGGACGCCTGGAGCGTACCGACATGCGGTGGTGAACTTGATCCATTACATTTTATCGGTCGCTCTTGTCCGGAAGCAGTAGATGACCCAAAGTCCATATA	5	1	2	0
2996	Araport11	C1_0085447	Genic_top cluster	Chr2	75511	+	AT2G01070	0	1	0	0	0	0.381934566	GTAAGTGACTCTTGACATGATATATAGTTAAGCCTTGTACACCCATCACTCTAAGAACGCCTTTGGGTGTAGCTCCTTTGGAAATCAAAGGAAGAAAAATGTTTAGGAACCCTAAGCAAACAGACGATAGGCTTTCCCTCTCATGGATAGTAGTAAAGCATACAAGAAGAGCAATTTGATTATATTGGTGTGCATATTATTACCACAGATATTGATGAGGAAAACATGAGTTACTAAATTTACCATAGACTATACAAGAAAAAAGGAAACTTACTATCAGGGCCACCAAGTTGAGCAACGGCATCAACGAAGCGTTCATGTAGCTCATGCGTCCAACGCAGACGTTGTTTGGATGCATGACTAGAATTGGGGCCTCCGTTGTCTGCTTCCATCAGGGCTAAGATATAAACACGATAAAGGGAAAGTAATGAGTAGTGGCAAAGCTAGGAAATGATAACATATGAGGACTGGCCAGAGAGAAAGAGATAGAAATGGAAACAAGGAAGACGAAATAGCGCCCAGAATTAGCTAGTAAAAACAGTCCAAGTCAAGTTTAAGACTTGCTCCGGCAGATCCACCACAGGACACCAAAATCAGAGACATGTTCACTAAAATCGGAGGAATTTGTCGCCGAGAAAGCAAAAAGAAAACACAATCCAAGGTTATGGAATCTACGAACCTGTGGGTGGTGGATCTATACACGACGCCCCTCCATTTTCGGAACTTGCTCTTCTCCAAGCTAAATCTTATCTGAAATAGAAGATATTGTGTTACAGACTAGTTTACTGAGTCCGGTGGGTTACAGGGCGGGCGGCGATGGAGCAGAGTCCTCCTCAAAAAAATTCCAGTCTTCTTCTTATCGCTCGATCGACGAATTCCAGGCAGTGGCATTGACTATTGCTGCATTTCTTTCTGGGTAAGCCGGGCCTCTCGGTATAGGCCCAAACCATTCTAAGGCCCAAACCATTATATTAAGTTGGTTGGTCCACCAAAGTCAGCA	0	9	3	0
2997	Araport11	C1_0085457	Genic_top cluster	Chr2	77950	+	AT2G01080	0	1	0	1	0	0.554054054	CCTCTGTTGCGTGGATAGTGTATGAGGTACCATCCTGTCAAGCCTGATTTGATGCTGATTTAGTAAACTCAAATCTTACCTCTAGGAAACAAACTGCTCAACTAAAACTGGCTTTGTTTCAAGCTAGGAAAAAAGAAGCTCCTTCTTTCTTGGAATATACCCAGCTTGCTTGCCTGATGATTTGTCCCCGTGCAGGTGTATTTCAAAGCAACAGATCCATTCAATGAACGATGGCAGACTGCTTGGACTATAACTGCCTTCTGGGATGTTATCGCATTCTTGTTGCTATGTATTATTTGCTATCTCTGGACCCCCTCGCAGAACTCCCAAAGGTATGTTACATCAACTTAAAAGGTTTTGATACCTCTCGGGCATACCAACAAATAAGCATGGTTTTGTGGAAACGGTTTCAGCTGAGCATGTTGTGGGAAGTCTTGGCTACATGCTAGTGGTTCTTATGTAGTGGTCCAATTTTGGTGTTCCTGGGTGTGATAGGGATGCTAATATGAAACTAATGATGGACAGATATGCATATTCGGGAGACGTGGATGAAGAAAACGAGGAAGCTCAATCTCTGACAGGGGGGAAGCAAGATGGTGATATTAGCTTAGTTAAGCAAGAGAAGAATGCGGAGTCGGACAGGGAAGAAGATGTTGAAGAAGATAAAAGAGAGTGAGGAGAGTCAGTATAGAAACGACGTGGCATCTGTGTTTGATCAAGAGTTGACGAAAATATAAATATCAGCAAGAGGTCAGCTATATAGCACAAAGCAACGACGTAATACATATATATGATGTAACTAAAGGATAGTAACTGTGTGTTTGTATTTGTTTGTTTTTTTAATATCAGATCCAACATTTTTTGAGTCATCTCTAACCCTTGTCTGAGTGTGAGATTTGCCTAAAATTGCTGTAAATTACATTATTGATATTTTTATTGGTGGTTAAAATTGTGAAACATTAATTTGTCAATAATACTAGAGTCCAGACACGGAAACAGG	1	5	2	0
2998	Araport11	C1_0085465	Genic_top cluster	Chr2	80004	+	AT2G01090	0	1	0	1	0	0.741887906	ATTTAAACTAATAATTTTATCAAAAAAAAAATATATATATATATAAAAAGATTCACTCTGCTTGCTAATATATTGATGCATTGCAGGTATCCGTGAATTGCGGGATAGGCATTAGTCCCAGAAAGCAAGCTCTCATTTACAAGCAATGTGGCTTTGATGGCCTCAGCGTCTAATTCCAAAACTGTAACATAATAATATTATTATATATATATTTGTACTGACTACTCCCAACTGCAGAGGAGTTGCAAAAAAAGATCCAGCCAAACTGGTAAAGAAATGTAACAAGATCCATCCTTCCCCTGCCTTTTTTGGGAAATTTTTGTTTCTACTAGCAACAATGTTTGTTTACCATAGATACTAATCAGTAGTTTACTCACGCTGCAATCGCTTGGCCTATCTAAAGTGCATACATTTCTGTTAATCAATTAGAGATATGCACTCATTTTCCCACATGGACAGTTACGTCAACACTCAAGTTGAAATGAACTGCTCCTGAATTGACATATGGTTTTATTACTGATTTTCTTGACGAGAGCACCGGCAGATTCAAAAGTAGTCTCAGAATACTTAGTCTTGGTTAATATGTAACTGAAATGACCCGAGACTATTCTTTTTGGATTACATATATGAAGATAAGTGATCAGTTCCTACATCGACTATCCTTTTTTCAATCCTCCTATCAGTTTGTAGCTTTCTTTTTCCTCCAGAGCTTCCGTCAGTTTACCTTGTATTGCACACTGGGAAACCTATTCACAAGTCACAACCAACCAACCTCTGCCCATGAATCAAGAGAATATTGTGTGTATGTATCATATACAATCTAACTCGGCCTCTCCTCTCAACTCAAATGTTACCATCTTTCTTCTGACTTTTATTTTCTACACCATGGGCTTGAGGATGTTGGACATTAACGGGCTACTTAAAAATGTTACTTGGTACAGGCCCATATTGTTCACAACGGAAACGGCAACTAGACGTAGAAGAAGAGGAAGAAGAAGAC	3	9	0	0
2999	Araport11	C1_0085474	Genic_top cluster	Chr2	81440	+	AT2G01100	1	0	0	0	0	0.928571429	CTTGAAGAGCTTTGTGTGTAACATGGGAAGCTTAGCTTCATCCCTTAAACAGCCTCCTACTTTGACAACAAAAATTGCTATGTCATAGTTATGAACGTTTTATTCGTTCCTTAGTTTGCTTATCTAACCTTTGATTTTCCATCCTACTCGATGGTTATAATTACAGGCCAGAAGAAGATGTTGTTGATCAGAAAAGATACTTTGAGGAATCTTGCAAACCAAAATGTGTGAAGCCACTACTTGAATATCAGGTGAATACGACTTGAGCTGTCACTGGTCATAACCTTGTTTTGCATTATACGAGTCATTTGACATAGAGAGAGAGTTGATTGCTTTCGGTGCTGCTTATCTATCTCACATCACATGGCTTCTTAGTGCTGCTCAGTTTTAACATCTTGTTGTTGTGGGTGGTTCAGGCGTGTGTCAAGAGGATCCAAGATGATGAGTCTGGCCACAAACATTGCACTGGGCAATATTTTGATTACTGGCATTGTGTTGACAAATGTGTAAGTGTGTGAGTGCTGTTTTTCTGTATACACCTAAAGTTTCGCGAAACTAAAATGACAAAGACAGCTACTTGGAGTCTATTTTTCTTTCCAGGGTTATATAAAATGATGTGGATGCTTAACATTACTACTGCAAACCATAACTAACACGGGCTCCGTCCGTGTGGGTTTTGTTTCTCTGGCAAACTGCGATTGCTTTGTTTTCGTACTGAGTTTGTGATGCGTCCATTAATGTTTAATGATAAGTGGAGTAATAAAAAGGAAGAATCCGATTCTATCTTAGCTTAGGTCCATTTTATTCAACTGTTTGGTATGAAATCATTGAATTAATTCAAAGCACGTTGGTGTTAAACGTCTCCAGTTTCAAAGTGCAAACATATTAACAAGGCACGATGACAAAACGGCACGCTGTGCTTTGGTTTTGTGCATAAACGGCACGCTAACCAAATGTGTACTGTATATAAATACATAAATACTAATAATTACAAGTCTTC	3	13	9	0
3000	Araport11	C1_0085497	Genic_top cluster	Chr2	85394	+	AT2G01120	0	0	0	0	1	1	AAAAGAAAATCATCTATCTTGAATATGATGCTATCTGTCGTCAATCTGATCATTACCTTTAAAGTTGTGAAGAAAAATTCGCCAGGAGCAAGCTGGAGAAACCGTACACCCTGAGTTTTGACGGGAGCTTCAAGAAAGACAATAAGATCTTTGGAGAAGGCGAAGCATCCCAAGATTGCAGCTCCTACAGCCAAAACAGAGACGAATATTCTCTCCCGGAGCTCCTCGAGATGGTCGAAAATAGTCATTTCTTTGTCATCAGGGAGCTCCTCTTTACGGGGATACAGAAACTCATAGACCGAACTTGATCTATCTTCAGATGAATCTGCCACAGCAGCAGTGTGTAATTCATCACTAACTAACTAACTAACTATATCAACAACCCGGGGAGATGATAATAAAAATCAATCAAGAAAGTGGAGTTTCTCCTAATAATAAATACCTGGTGGTCTGTCTTCTACAGCAGAGCCAACGCCGGGGGTGGTCTCTGTTGGTGAATCGTCGTCATTGAGAGCTGACACCGGCCCAAAGCCTTTGCTCCGGCGTTGCGTGACGGAGTATCGGAGTCCAGCTTCCCTCCACGAATTGCAGAAAGTTACAGCGTAAGGACAACGCTGCTTTGTAGGCGAACCCAAGTTGCGAGTGGTGAGGCGGAAATGGTGGATAAGAGCAGAACTAGTGCTTGTGCTGCTCATCTCTCGAAGAATCCTCTCTCGTATCGTATGTTGTTGATTTTCAATTGCAAAGAGAGCTTCAGAGAAGGAACGATTGGTTCCGGTCGAGTTTCGTTGCCCACATTTGATATTTTCCAAAACAACCCAATCCTTTTTTTTTTCTCCGTTAAACCTTCTTCCATCACAAACTTGCTAACACAATGTAAACGACGTCGTTATTAGGAGAAAGCAAAGGAGCTTTATTGGGCCTTTTATTGCTTTATAAGGCCCATTACTACGGCCCATAGAGTAAGTTTATACTAGTAGTGATGATGGGTGTTCACTTC	1	4	1	0
3001	Araport11	C1_0085527	Genic_top cluster	Chr2	114966	+	AT2G01190	0	1	0	0	0	0.950510204	AAAAAGTATATATTATTTTAAAATTTTTCTAAAACATCTTATAATTTGATATAAGGGAAGTAGTGTTTATGGAAAATCCCGACATATATGTAACCACATTTATGGAATCTCCGTCTCTCAATTTCCAGTTAGCTCACATACACAAATTGTATTTACTCGTTGACAAACGGTTTATATAGTTGATAATGCATTAGATGTATCCATAAGAAAGTCGACAAAATAACATTGAGGCGATCATTATAGTGTGAGTTTTTATTTCCTAACTAATAACAAAAATTTTAAGATAGTGATAAATCTTACTCTCTTTGTATTAAAATATTTTTTTAAAAAATAATTATTTAATATTTAATTCAAGAAAATTTGTCAATGATATAAAAGATTGCATAATAAAAATGATCATAAAATATCAAATGTATTTAAAAATTTGTAAAACATGATATATATTTTAAAAAAAAATCCTAAAACATCGTATATTTTGATATAAAGGAAGTAATGTCTATGAAAAATCCCGACACGTATGTAACAACATTTTTGAGAACTCGGTCTCTCGATTCGCAGTTAACTCGCATACACAATTTATACTTACTGCTTGACGGATGGTTTATATAGTTGATCATACATACATCCATTTGAAAGAGCATGTTGGTCTTAATTGCATCAAACATTCTTATCAACACAAAATGATATACATGGCATCAGATAAACCATCACGAACAAATACAATTTTGAAAGGTAATACACACAAATTCACTAACACTATTAAGGTAATACACACAAACATTCTTATCAATTTCATGATTTTCTATTAAAATGTCATTATAAAAAAAAAAAAACTGAAAGAAATTGGACTGAAAGAGAAATAAATTTAACCATAATTGTTTGGTAAAAATAGTAAAATATGCCAAAAATGAGATTTAAGAGGAAAATAAAAAGAAGAAAAAAAAAACAGCTGTAGTCTACATTTACATACAAGTCGTGGACTAACAGCTATACTACTACT	0	31	8	0
3002	Araport11	C1_0085562	Genic_top cluster	Chr2	118005	+	AT2G01200	1	1	0	0	0	0.832214765	TGTGGGCGGTGCTCAGATGGTTCACCAGATTCCCACAAACCAGCAGCAATTCATGGGGTATTCGCAGATCCGTCACCCTCCTCAGTCTGGTTCAGCTGGGAATCCAAACTATGGATATGAATATGTCGACAATGCTCATACACAGATATACTACACTCAACCTATGGGACATGCACAGTACCAGACAATGACTGGGCCTCCACCTGCCATGGTGATGCCTGATGGTTCTGCTGCTGCTAAGCTTCCAGCTGAGAACATGACTCAACAGATCCGGAGTTCACAGCCATTGTGACACACACAAGGAACACATGAAGATGAACCACAAAATTTTGGAGGAAGAAAACCCCGGGTTGGTTTTTAAACGTATAAATATATAACTTTTACTTCTTTTTTCTTCTCTTCTTTTACAAGTTGCTGCATCAAAAAAAGAGTCTGGTGTCATGTTAAGTTTGGTATTATGGGTTGTGTTTAAAAGTGTTGTGTGAGTAAATTAAAAAAACAAATAAATAGTGCTTCTTGGTGGGATTTTACATTATATAGTTGCAATTGATACATGTAGTGCTTTACCATTTTCCTGGATCTTATATCATATTATTATCATTCATTTCATTTTGTAAATGTATCACTTTTTTGATCATCATCTCTCTATCTTGTTTTTTCAAGAGACTTTGAAGGCTATAATATTGTTCAGAAAGATTCTGAAATGTTATGTATAACATTTAATATTTGGAAGAATGTATGTCTGGCTTCTTGCTATCCATGGGAGCATAGGTACAGATATTAAAACATGTGTGTGGTCTTGCAAAAGTACACACAAACCCTACAACTTCTAAGAGACAAGGTGTGGGTGAAAAAGGTAGTGACAAAATCGATCTGTCTTGCAATTTAGCAACACAACTATCTCTTTTGAAAGAGATAGGCATTTGTATCTTTACCTAAACACCAAACCCAGTCCTTTTTATCTCTCTCTCTATACATGACTCAAAGATATTTTACTCTT	6	6	1	0
3003	Araport11	C1_0085573	Genic_top cluster	Chr2	123275	+	AT2G01220	0	0	0	1	0	0.427745665	AAAATGTTACAAATGCAGATATCTTTATTCAAATAGTTACATCTTGTAATACCTTTTGTCATGATTGTTGTTTTATTCCGAAAAGTAATATATTGGGGTCCTTTGATTGATCTGTCAAGTGTCAATGTAGGTAACATTTACAGTGTTTGTCCTTTTCTATTAATCTATCTTGTCAATATATTACTACTACAGTAGTATCATTCATTTTTTATTTCTTAGATGATGTTGCTCTAGCACGAAACTCCATAAAATACCAAGTGATGCATATTAATAGAGTGTAGCAAGTGTAGTAACAAGTAGTAACAAGTGTAGTTTCAAATGAGCATTGAACAAACTAGTTACGATTGGGAGAGAGCAAACATAACAGTGGAGTTTACTAGAGAAGAAAGGTGCCACAAGATACCACCACGCTCTTCCTGCTTTCTTTATTCCTCGAGTCTGCTTTTACAGTACTAGTACTACCTCTTTTATATCTTACTTTACCATATAAATCACAGCTCATCTTTCTTATTTTACTTAGAATAGTAGCTTGACATGTTTTTTCGCAAGAAGAAGATTCATATAATAAACGATTATAAATGTGGTTTAGATTTAGCTAAAGCCTTAAAAGGGTAAAAGGAGAGGACATGTGTACAAACATTAGTCCGGCCCTTATTGTCGTTATGGTGATACGATAAAATTGTCGATAAGTAGACTTGGTGAAGTGTGATGTCTCCTAGTTTCTTAGGATAGAGAGCCCCAAAAAAACCTAAACCTAAACCCAGAGAGAGTGTGCCAGAGTGGGCCTATTTTCTCCTCACGGACTAACGGCGACGACTCCGAGGCTACATACTAGTAAATCAAACAACTTGGGTTTTAGTGCAATATAAAATTATTTTGGGCATAAATTGTAATTATGGAAACGTTTGGGCATGAATTGTTATTACGGAAACTGTTGGGGATAAATTGAAATTACGGAAACTTTGGGGGGCTTAATTTGGCTTTTTGCTGGCACGGCAAT	1	16	1	0
3004	Araport11	C1_0085595	Genic_top cluster	Chr2	139333	+	AT2G01270	1	1	0	0	0	0.37414966	CTAATGCATGTACACCAACTACATTCATCATTCATTGACAATGACATAAACGTATCAGAACATATATATTCATGTATTTAGTAACACTTATATGAGATTATAAGGAGTTTTTTGATAAGTGAAATGAATGAATTTTCACATATTATTGAGCACCTGACTCTGCATTCTGCAATAGGCGGCTAGTTTTTATCAGCCACATAAGTAGTCTTTTATTATTTGAAGATATGCACATGACCAACACATTATAGTGTTCTTTTTGCCTGGCTTCGATAGGTCCACAAATAATGGGTTTGATAGAAAACAATTCTTGCATAATGTGGGGGATTCGCCTAGCTAGACATGAAGCATTTTTTTGGAGTATATAAATGGGGATTTTAGCAATACTATGATTAGTATTTGGATTATGTAATCTGTGATACTTAAACACATTGCCTGCATATAAATCCATATATTATTTAAAATATATCATTTTTGATTTTTGACAGAAATCATAGAGATTACGGAAACAGATAAAAGCACACTCCAGAAAATTAGAGACAAATATTACTATTCAAAAAGATTCAGATCGCTACTAAGTGAGGGTCGCCAAATCGCGAGTCGAAACACCGATTTTGAGTCCGCGAAATTCGGAAATTTGCGTGGTTGCCACAATACCGAAGTACTGGAATCCTCATCGTGAATGGAATCTCTATATGTAATGTTTCAGTGTAGTAAAATTCAGGTCTTAGCATTTGCTTTCTAGATTTGTATGTCTAAAATAAGTGTTAAGCTTGAATGTTTGATAACAGTATCGACCATAAATCTCCCATCTAAGCCGATAATGTGTTTTGATCATCATTGTGAATTTTAAATCAGTGAACCATAAGATAGCCCAATTGGGCCCAAATAATGTTGTCTGAATAAAGCCCATTATCAACAGTAACGGAGTTCAAAGAGTGGGTAAGAGATGTGCGACGTCGTTCAGGAGCTTCTATATCACAAATCTTCCTTCATTTTCTCA	2	17	5	0
3005	Araport11	C1_0085637	Genic_top cluster	Chr2	163958	+	AT2G01340	0	0	0	0	1	0.925742574	TAATAATATAGTAATGCAAAAGACAAAATGATTATCGCAAATAATTAACCAACCCATTAAGCTTATAATGCATGCGTATTATATCAATCAAATCAAAGCATTAATATGGTCCACAAGAGTAGAAGACTTGTACCGCGCATCCGCATGATGTTGTTAAGTTGAAAATTGCTTACAAAAGTCCTGTTTTTTTCAACCTAGAATCCATTTCCCACAAAAGTTAGCACTTTTATCACTGTTATTTTCCTTTTAAATACTAGCGACCCTCGATATAATCTAAAGAACGTTAGGTATTTGTAAAATACAATTTTGGAGTTTATGGCATATTTTTCTTTCTTACCTCCGCTTTATTATTTTGTCTTGTTCATATTTTAGCGAGTCTAAGATTTTGAATGGATGCAGCGGACAAAACGGTTTAATTTGTCTGCTATTCAGTCTACTTCATTTTTGGGCGGACAATAAATCGATGCGGATCAAATTTATTTATATGTAAAAACGGTCCGTAGATGGTCCGTTGCGGTTTTCTTCTATTATTTTTTATCCAGACCACTGCGTACTATAATTAATGAATGGTAAATAAAAAAAGGTTTGATCCATTGACGATTTTGTCCGCCTTAACCATCATAACCATCCAAACCCTAATTCTAAAATTTCAACGTGGCAGAAAAGAAGGTAATTGAATAACAAGGTGATATACTCTTGAAATAAACATGAATCTACAAGCTATACTTAATAGTTGCATGTGATGCGCACGAGTACCATCTTGTTGAAATAGTGGTAGTACAATTTAAGAGAAATCCAAATACTAATTAAAAAAGCCATCATGATTAAAATAATTAGGCTTGAAATCGTACGTAGTCAAAAGGTTTGTCCATTAATTAAGAAATTAATAAAAATGGACCATCATTTCCACGTATCTACAAATCTCTCTTACCCCCATATGCACATGTCTGCGAACCCCATCATTTAAAGCCCCAACGTAGCAACCTCACCGCCTTCAATC	0	9	4	0
3006	Araport11	C1_0085650	Genic_top cluster	Chr2	172196	+	AT2G01390	0	0	0	0	1	1	GGAAGATATAGGTAGAAGGTTTGCTTTGCAGAATAAGCTCCAACGAGGTCCAGTTCCTCCTTCACAGCCTTCTCCATGTCACAACAAACTAAACCCTCTTTCTCATTCACAAGTTTATTCTTCCCACACTTATGTTACTTGCCCTTGAAGCTTGATCAACCACATTCTTTTATTTATTGTCTCTCTTCTCATACATATATGTATCCACGATTCGACTCCTCCAAACTCGAAAGAGTCGAAATTGTAATACCTTTTGGACATAAATTATACAACTCTTTGTGTTATTTAACCATTTGATCATTAACTAACTAATTCACACAATTTTGGTGCCAAGTATTTGTTTTTGTAACTTGAAAATTTCACAAGAAGATAAAAGTGGACAGATAAGCGAGTAAAACACAAGTCAAATTAGGCGTGGGCATAATAACTGAACCGAAAGAACCGAACCGGAACCGAAGCAAAAAGAACCGAACCCGAATCCGAACCGAAATGGTAAAATACTTAAATAGATCCTAAATTCTAGAACCAAAATAATAGGAACCGAACCCAAAAATATTTTAGATATCCGAAATATGATTATATTATCCAAAAATATTAGTTATTTTTAGATTGAATAATCAAAAATACCTAAAATACCAAAATATACTTGAAAATATATATATAACACCACAATATCCAAAAAAATACTCGAAAATATCCGAAATATCTGAAATAAAATATCCGAATAGATCCCAAACTTCATAACCGAAAGAACTAGAACCAAACCCGTACCAAACTGAAACTGTTTCGGTTCATATATGGATTCTACACTCAAAAACCGAAGGAATCGGAATCCAACTAAAACCGAAGCGAATACCCGAACGCCCAGGTCCTAAGTCAAATTATAAACCCTAACTTTATAATTGTGGTTAAAGATTTGCTTAGATTTTTGAATTTTTTTCTTTGAATCTAGATTTTTGAAATTTTACTTGAATAAAAAACGGCGTCTTATTCAAACAAA	1	5	3	0
3007	Araport11	C1_0085657	Genic_top cluster	Chr2	174271	+	AT2G01400	0	0	0	1	0	0.948888889	GAAAATGGAGTTGTCCTACGCTATCCTATCTTTGTTGAAGCTTTAGAGACACTGAAAGCTGCAGGCGAAAGTGATGATCTGTTAAGGGAAGTCAACTCGCATATTTCCGTTGAATCGTTGTGCTCCAGTGACATTGATGAGACTCCAACAGCGGAAGTTAATGACACTAAGAATTCAGATGATAGTAGAGTTATCAGCTCCGTTCTCTTGATGAAGCAGAATCTGGTTGCAGTTGACATTTTACTTAACCAGATGAGAGATAGGAACATAAAGCTGGATTCTTTTGTTGTTTCAGCAATCATAGAAACAAACTGTGACCGTTGTAGAACAGAGGGGGCTTCGTTGGCTTTTGATTACAGCTTGGAAATGGGAATTCATCTCAAGAAGTCAGCGTATCTCGCGTTAATTGGTAACTTTCTGAGATCAAACGAGCTTCCTAAAGTGATTGAAGTGGTCAAGGAGATGGTGAAAGCCCAACACTCGCTTGGTTGTTACCAAGGAGCTATGTTGATCCACAGGCTCGGGTTTGGGAGAAGACCTCGTTTAGCCGCAGACGTTTTCGACTTACTTCCGGATGATCAAAAGGGTGTAGCTGCTTACACTGCGCTGATGGATGTTTATATCTCAGCAGGGAGTCCAGAGAAAGCAATGAAGATATTACGAGAGATGAGAGAGCGAGAGATAATGCCTTCTTTGGGGACATACGATGTTCTATTGTCTGGCCTTGAGAAAACTAGTGATTTCCAGAAGGAAGTGGCGTTGTTGAGGAAGGAGAAGAAGAGTCTTGTTGCTTCTGCACGTTTCCGAGAAAATGTTCATGTTGAAGACAAAATATGTGATCTTCTCTTTGCTACAAATCTGTTGTAATCTGGTTGCAGGTGAAAGTCAACATGTACATGTTTAATCTAGGCCCATTAAATATGAGGCCTATACTGTTTTTAAGCCCATTACTCATCATTTTTTATTATTATATTTAATTTAATTTCTTCATTTTATTGAC	0	4	6	0
3008	Araport11	C1_0085686	Genic_top cluster	Chr2	206017	+	AT2G01460	0	1	0	0	0	1	GATTTATTAAGTTCACAACACACCGATTAGGACGTGCTTAGTTTTTACTTTTCTCCTTCCATTTTATTATCCATCACATAAAGGCATGTTTAAGAGATGAATTTTACATAAATCCTTTTTTCTCTGCAAATTCAAGCTCTTCTTTAAAAAAAAAAAATCATTTCATTTCCTCTAGTAAGAATTAAATTTATATTTAGCGTGTTCTTTTAGTGAACGCAGCCACAACAATAGCAAAGAAGAAAAACAGTTCTACGGTGAGAAGAAAATATAGTGATAAGAGAGAACTATCACAAAAGATGAACTACGATGAAGATTGAAGTGTCGCTGGTTAATTTCAGCGATTCATCGAATGCAGTTGCAACTCAATCGGCGACTCATCCAAAGTTGTTATTTTAAGTTCTAATGTCGTTTTACTTACCTGCTACTTCTCATGACAATTCGTCTTACTCCGTTGTTGCCGTTGTCGCAACGTTCAGTAAAAGCACACGCTAATTAATTTTTAAAAAAATGAAAAAATAGCTATATTCACACCTATAATCCAATCCCCTTAATAGAAACGTAACTACTTTTCCTTTTTTTCTTTTTTTCTTTGTCAACCATTGAAAATCAGCCTAACTTTAAATATAATTAATATTACAATGGAAATTAACCAATTAATTATAGAAATATAATTAATATTACATTGATTAATATATTTTTTTAAAAAATAAACCAATTAAAATGGTATAATAGTTACAAAATCTTAAAAATAGAGTTAATTTCAGCTAAAAATTTAATTTCTTTTTGGTTTGAGGCATTTTGAGTTTGAGTGCTGAGAGAGTTGAAGCGGACGGGGAAGAACAAGCGGGAGACTTGATGCTTGCAAGCAAAGTGTTCCTCCTAATTTTTACATATAACTAAACTCTTAATTAATTAGAAAAGCAAAAGAAAAAAGTTGAGAACTCTCTGTTTTTTTTTCCTTTCTTTTTAATTTCACTTTGATTCCTAATTTTTTTTGTTT	4	9	4	0
3009	Araport11	C1_0085699	Genic_top cluster	Chr2	216668	+	AT2G01480	1	0	0	0	0	0.984	ATATTTTTTGTGTATAAAATGTAATCCAAAGATGGAGATCTAAATCTACTAATTAACTCACAAGTCAACATTTAAATATGCTTAGAAAAATAATTGTTTTCGATCTATGAAATTATGTGGCTGCATTATAGTATTAACAAGCAATCATGCTTAGAAAATTATAATATTGTTATCAATACAATTACACCCTAATTCCTTACCAAAAATACGTGCCGTTTCAAGATTAGCTAAATAGAGCATGGAATCAACATTGCTTGTCGTGTTGGCTTTCTCTTCGGAGTTGTTAATTTTTAATTTAATATTTTTACTATTTTCATCACATTATTGAATACGAATAATAATTGTATTAAACAATCATTATTGGAATAAGACTTAGATGATAAAGATATTCTAATCATTTATAAAATACGTAGATGTTGACTTTTTTTTTTTGGCAACTATTTGAAATATATTTGTTTCCAACGATTATTATTTTATAAAAAATAATCATAAAATTTGTGACCTGCAATATGACATTAATAGTTAAAAAAAATTTCGTCAAAAGGAATAATTCACAATTTTAAATAGATAAAAATTGTAACCAGAAGATATACCATCATATATATTTACAAATTGTATTATTATCTATTCATAATACAAAACATGACAAAAGAAATTGGTTGAGTTCTTGTCGGGTATTTTCCATATCTCACACAAATAAATCAAAAATTGAAAAAGATTACAAGACACAAACAATCCAAAAAATTAAGTATCAAAAGGCAAATTTTTTATTTTTATCTTTAGTTTCTCGTAGTGCAAATATTAAAGCGGTTAATTTGATACGTAAAATTCGTGTTCAACCGCAACATATTATTTACGTAAACAACATTTTTCAAAAATTGCATTAATTAATTTTGGATAATAAAAAAAAAGGTATATACTACTAAAATATGGAGATTAACTAAAACTGTTCATCAAGAATCTTCAATATATATCTTTAAAGAGATTTATTTCGAATTTT	3	11	4	0
3010	Araport11	C1_0085714	Genic_top cluster	Chr2	221268	+	AT2G01490	0	0	0	0	1	0.952806122	TCCCTTGCCCTGACTGCATGTCCCGTAGGAACAAAACAACAACCCCAGAATCGAGACCACCTCCTGCCACCTGAAAACACACATTTGATTACCGGCCTTCCAGAATCTGCTTCTACAGGCTACGTTCATTCCTTGTAATTCTAATTCTTTCAAATCAGACACAGGACCTTAGTGACTCGGCCTGCCCAGAATTTTAGGGAAGACAGCGTTTGAATGGGCCGTGGAATCATCTATTTATTCTCCGGCGAGGAGTAACAGCCACAACATTGTTTGATACCTTTGACACATTGAAGCTGATGTATCTAACAGGAAAGACGAGATTGAAGTTTTAACACATTCCCTAGCTGCTGCTGGGCAAAGAATAGGACAGCGTTTGGATTTTGGTGTTTTTTTCTTGGGGTGTTTTGGTGGTTTGAAGAAGCGTTTGCGTTTTGTACATTTTGTGAACGCAGGCTTTGTGTTAGGAGATATGTAGAGAGAGACGGACAAGGGGGAGAAAAGAAGCTGCCCTAAAAGTTTTGTACATTGATTTGGTTAGAGATCATTGTCTCTTCTTTTCTTTTCTTTTCTCTGATCATAGGGTTTTTTAATTGTTTCATCATCATATTCTTATGATTCTTTTCTTTCACAAGATAATTTTTTCAATAGTGATTTAATTCATTTTTGCTTCTTCCAGTCGTGTTCATGTTTTTCATTTGTTCTTATATCAGTTTTAAATTTATTCACTTCATGTACAATGGGGTTTGCTTCATCTCTAATCCAACAAATACAAACAAACAAAAAAAGAATCACCTTCCTAGTTTATTTCTATGCGCTACTTAAGCGCGTGAGAAAGTACGATCCACGTGGAACTAGCTTCTTTCGCCAACACAACACAGAGTTTGGCTCACGAAAAAGTGTGCGCGTGGGGAAGAAAAGGGTCTCATATATAATTGGAGTGTAAAATGTTTGACCTTTTTGTTTGGGTTTATCTCTTTTAGACTCAACAACAGATAAATTT	1	19	1	0
3011	Araport11	C1_0085747	Genic_top cluster	Chr2	235932	+	AT2G01520	1	0	0	1	0	0.920554855	TAGATTGATCAAAGATAAAACACTTATATAAGTTCGACTAAACCTAAAGATATTATCCTCATTAATTAGTCACAACTTCCCCAACCAATTTCTTAAGTCAAGTAATTCCTTTGCTCCGGTGGAGGCATTCTCAATGTTTAAGGAATTAGTGGCGGGACCAAGAAAAATCTTATCAAAGTCAAACAATAAAATGGAGACAAAATTAAGTGCAAACCTTAAACTTGAACGGGTCATACACAACCAAATCTGCCAAAAAAAAAAGTATTTTATTCAATGAAAAAAACATATATTCTATAAAATTTGAAGGCATCATTTTCAGTTTTTTCACCCTCTTCTCATAACGTAGGTCCCGACCATATTTGAGATTTTATCCATCATAATGAAAAATGAACTAAACGGCTCCCTTTCAACACCACATTACCGACACCCAATCAGCTTTAAAACTCAATTCTATGGTTCATTTATTTTGAATCTAACCATATTATTAAGATGTGGTTGGCTTACACAATCAATAGTTATGTACTATACCAAATAACTTATTGACCAATCCTATAAAGAATCGTTTCAAAACACTTTTAGAAAGATGCTTTACTTTCTAAAACGATCGTTTTCAGTCAGGTTTTCTATCGGTTCACCTATTTTCTCTTTTGTAGAAAGGCGATCGTGATTGTTACCGGCCTCACTAAATTATGGTTTATATATTATAATTATCTATGGATTGATTATGATTTCCTAGGCATGTACGTACGTAATATTTTTTTTGTGCGACGTTTCAGTGAAAGTGTAGTTGATAGTGAATGTTTCGAGTTCAAGTTATAAATCATATCAATAGTAATCCAAATCTTTTTTTTTGTGATACGAACTTGGTAAACGTGAATCACATTTTGTAATAATGCAAGATGACAGAATCGTGGTAAGAAAAAGTAACTAATGTAACTTATTTTTACGTTTTAACCGTTATATTCTCTATATAAACGAAGGAGAAATGAAAGTATTCATC	3	6	4	0
3012	Araport11	C1_0085756	Genic_top cluster	Chr2	239759	+	AT2G01530	1	0	0	0	0	0.969811321	AAGATGAAGTGATATCTCTAGAACCAGCACTTTCAACCTAGCCACATAGTGATGGATTGATTAAGGACAACACCTCAGAAAAAGACTTGTCTATGCCATGTATACTTTCGCTAAGAAGTAAGAAGGGAGTGATTTGGCGCCAGGTAATTGCAATGTTTGAAGCGGTCTTTTTGGGGGTCTAGCTACTTCATCCTTCCAACTGTAGCTATCTTGAGTCTCAGGGAAGATCATAACCATTGTGAGCTTGTAGAAAAAGGCTTCTACATTGTCACTGTGGGCACTCGTGAACTGCCAGCCAATTTTAGAGGTCTATATAGAATCTTTTTTATCAAGAAAATGTGTATAACATATAAGAGCACCCTCAATAGTGTATCTTAGCAAAATCTTAGGATTAAAAGCAATTAAAATAAAGCAAACCAACAATCCAAAGCTAAGAAGTGTATTTTTCTTTAGATGTTTTTCTTAAGTTAAGATGTTTTTCTTAAGTTAAGATGTTTATATGTGTTATTTGATGATTGGTTTAAAAAATGAACAAAAATAGAAGATATTGTTTTAGAAAAAATGAACAAAATAGAAGATATTGTTTTAAAAATATCAATGAAAGTCACAGCTGGCAGGAAATCTACGGTATCGTTATCTGGTGGACTTTTCGGCATTCAAGGAACAATACATCATATCAACAAACAATAATTATGGTTTGTTTAAGGTTTAAATTAAAATTGATGTATGCATTTGTCTACTCTAATCCTTATCATTGATTCATTATATGCTTCTTTTTTTGTTGGTAAAACCATTATATGCATTTTGTCAAACCTATCCTTATCTTAATAACAAACAAAATACATTGTATGATAAGAACTTGGACAACGTGAAATATGACTCATTCTAAATATATTAGCAGTAGATATCAAATAAGTATAAAACCCGGCTCATCTATTTTACGTCTAAACCGTTACACACTCTATATATAAACGAAGGAAGATCACACGTGAAAATAGTC	1	8	1	0
3013	Araport11	C1_0085780	Genic_top cluster	Chr2	266654	+	AT2G01590	0	0	0	0	1	0.6914446	CATCGAGAGCCGTAACATGAACACTCGTGGTTGAAGTAGTTGAATGGCTGGTGTTGCTATTGCTATTTTGGTTGCTGCTCGTCTCTATGTCGGAATCTGCCATTACCAATGAATGGATCTCTCTTTCTTTCTTTTTTGGGATAGCTAAAAGCTTCTTTCTAATGGTGGATCATAATCTTCTGTTGTGTTCTTATGATTCCCTTTTGAATATGATTTGGTAATGTTGTTTAAGAGTGGGTGGTGTTTGGTTTAGAACGATTAGCCTTTTGGAAAACGATAGCTCTATGTTAATTGATAATTTAATCTTTTTCAAGTCTTGGAAGGTACACACACCTTTCTCCTTTTGTTATGAAAGAAAATGGTTTCTTCTAGTAACCAAAATTTTGAACTTTATTCACATGTAAAACAACACAATCTTGTAGCAAATTTACACGTTAAATTTAAAACGGTGTTGCGTATTTGAAGAGACAATATCCTAAACGTTATCATATTAATATTATTTTTGTTATTTTTCCGTCAAACACCATTTTTATTAAGTTATCGAAAAGATACTATCCGTTAGAGAAAACTATTAAGGAACCGACGTGCTTACATGAGAGAAAATAACATTTTCAGTTTTAACTTTTTTGGCTAAAAGGTCTACTCGAGTGTTAAATTTTTGAGAAAAAAATCTAATACGAAAAAAAGAAAAATAAACAATAAAACACCGAAAAAGAGGCGAATTCCGCTGCAAAAGTTGGCTAATCTTTTTGGTTATCCAGAAGAGATATCAAATCGGAGCATAGTACTATTATTAACTTTGTTTTAACCTAAGCGATGTGGGATAAAAATCCTCTTAACAAAGACAAACAATCAATGACGTCATCAATCCAAAAATTGGCATGTCCTCAAGATTAAAAAGACAGTCTTAGCTGACGTGGCCTGTTCTCAAGTTTTAATTGGCTGGAGAATTCAAGAGGATGAAACATAGAAATCCTCTTTGACTAAAATATTTTAAACC	1	7	1	0
3014	Araport11	C1_0085790	Genic_top cluster	Chr2	268827	+	AT2G01600	0	1	0	0	0	0.941958888	CTATATAAAAATCAGTGGCCAATTTACGTAGTTAGTGTTAGGTGGCCAAACAATTCTGAATTCTCACTCTCAACATCTGTATTTTTTTTAATATCTAAAAGTTCAAATCTACATTTTCTAGAGGCGAGATCCACACATAAAGATTCCTCCCGACGGGCGTCGAACCTAATACTTCCACCTCTAAAATTTATCATTGGACCAACACAAAGTTGGTTCAAAATCTATATTATCCACAACATTTTAAAATTCTTTGCTTAGTAAAGTAGAGAAGAAATAATCGTCATCTTTATTTAAAATTGATGACTGTAGTATAAGCAATTAAGCATCTCTTGACTACATTATTGAAATATACTCCCTAATATACACATGGCTTTGTGATTTTATTATAGAAAAAAGTGCTCTATAATAGATGATAATCCAGAGGAGCATATTCGATTCTAATTAGGTCCATTACTGTCAGATTTTCCAGAGATATATATCATTACCGTTTATGCTTTTGCGTGACCTTTAATTATGAATCACATTGAGTAAAATAAAACATTATTATTATGAATCCGATTTCTCTTTGATCAATTATTATTCAAATTCTACCTTGTCTAAATTATTATTATTTTCGTTAGTCAAATAAAAGTAATTTTATAAACGGACAGATATTAAAGCCATGAATGATAATATAGATCGCATTCAAAACCGCACCGCAACAGTACTGTAACAATATCAAAAATTATATATATATATATGTATTTATGTATTTTTGTTAATATTTGAACTGTACCGCATTTCTCCAATACCGCAAAACGCAGTAACCATTCGAATTAAAGCATAAAGACAATTCAAATTTGGTATTTTCATATCATTTTTATTTTTGACTCGTTTTATATACAATTGTTTTTTGTCTGAACAAATTGACTTTTAAATGAAGAAAATTAGGAGAAATAAAATGAAACGGAACGAGTCATCATCATAAACCTCGCGTCCCTTTTTTTTTTTTGCTTCCTTC	2	13	8	0
3015	Araport11	C1_0085806	Genic_top cluster	Chr2	278175	+	AT2G01620	0	0	0	1	0	0.788888889	TGGTCAAGTAAAAAAGTAAAATAGAAAAATTATTGACCAGCTATCGTTCATATCCACTTCATACGTTCGAACGCCGTGAATTATGGTAGCAAATAGATGATACAATCATGCATGAGTTGTTTAAAAGCTGTGGTTAGGTTTTGAAACAAAATTTCTCATGCATTATATAACTTTTTCTTTTTGAATTCAGACTCTTTTTCAGAGACAGTTTTTTTTTTTTCCTTTTCTATGGATATGCCCCCAAAAGTTATTAATTTAAGATTTTCTTTTTTGTCTGCAATATGATAATACAAGAAATTTAATTTAAATTTATTTGTTGAAATCTAAAAATATTCAAGTTTGAGATTCAATTTTGTTTTAATCGATTTTTGAGAAATTTGTGTATGTTACAATTTGTTATATTTTTCATTTGAATCGCAAACTAGAATCATTTGATTGTGAACAAAAGTTAATGAAGTCAAAAGTTGTTCATGAAGCCAAAACATTTTCTGTATAGTATATATTATCACCTTAAATGAATACCACATGATTTTTTTTAACTAGTATTTAAAAATCAATGAATGAATAAAATCTAATGATTGTTTGACCAAAAAAAAAACAATAAAATCTGATGACAAAAAAAAGAAAAAATAACAAATGATTACAATTTTTAATATTAAATAATAGATCGAATAACACAAATTTTACTTTGGAATGTTAAATCAATTAAATCCATGAACCAATAAATCATTTTAAATGGATCTGAAAGTGAAAAATAGAAGGATTTAAATCTATGAGTAAAAGAACATGCATCATTTGTAGTTATTGTCATTCTTCAGTTTACAGAATTTATGTATGGGCTTTAGGCCCAACGTGTTATAATCCACAAGGGAATTTGGGCTCAAAGCAAAGCAGCCCAAATAGCTTTCGACGAGTCAAATTATTCAAACATTTGGCTTCTTCGTAAGATAATGCGAGTGGCATTGATTCATCTGATCAATGACAAAGGATAAGAAAAACT	0	8	0	0
3016	Araport11	C1_0085822	Genic_top cluster	Chr2	283031	+	AT2G01640	0	1	0	0	0	0.65625	TCTCAAGTAAGTAACCCACGAGAACAAAATCCAACCAAGACAAAATATATATCTATAAAAAAATAGATATAGAGAAATAGAAAGTGAAAAATTAAGAATCAGTTCGCTTCAAAAGAGTAATATATATAACTTCAAGCCTAAAGGCTAAAAGTTGGGTTTCTAATTTTTTTTTATTTTTTTGCTGAAAAGATGTATCGTACCACTAAATATTAATAATTTATTTTTCGGTGGAAAAACAATTCTTTTATTTTCGTTTAAAACTAACCTTTAAATAAATGTTCTAGGATTTTTTTTTTTTTTGTTTCTTCAAATTTATGGTAAATAGATTTTCTTGGTGAATTTTATAGCCAATGCCCAATGTTTTAATTGTGTGGCAGTGAATCACACTTGATTCAGTTCAACGGTCATCTAAAAAAACAACAATTAAAAGAACTCGTTGTTTCTTTTTAATTTTGAGTCTCAACTATTTATATACCACACGAGTAATCATTCAATTTCTGTTTGTTTGTCAAAGCCAAACTACGTCAAAAAGAAAAAAGAAAAATAATAACTTATTGTTGGTCTAATGATAATGTTTTTAGGTGGAATTGTTGTGTTCGAAGCATATTGGAAAAATTTTTTTCTTTAAGAAAGATGAATTTAATCTGGTGTAAGTTTCGCCGCCTTTAAAAAATATAGAGTTTTTGAGCCTGAACTTTCAGATATTTTAAAAAATATACATATAAGTTTGTTTATCTTTAGTCAACAAAATGCAATGATCATTAATTTGTGTTTAGTAGTATGTGCGAAAACAATGACGTAATTATTTAACAATGACGTATTTATTTAACAACCTTTGGGCTCATAATGGGTTGAAAGATATAAGTCTGGCTAGGCCCAAACATTACTGATATAAACAAATTTCATTTTCCGGGTCGGGTCATAAGATCCGAATTTACAAAGGCATTCAAACTTTTACTCTCTTTGTTCAATCAAAAACCCTAAATCTTGTTCGATCAGA	1	1	0	0
3017	Araport11	C1_0085838	Genic_top cluster	Chr2	306422	+	AT2G01680	0	0	0	1	0	0.820895522	GGTGATGCCGGTCATTTGGGTCGGTGGTGGTTCCGTCACGGAGACTTTGACGGTGCATTATTGACGTCAACATGAAGTAGCTCTCACAAAACACAAAAAGGACCGTTTAGTTTGCTAGTTATTAAAAATATAATGGGCTTCAAGCCCATAATAACATGTCTTTTTACAAAACAGAAGCCACGTATTATATAAACCCATTTTTTAATATATAAATAATTGGGCTGTACTTGGGCTTGGACGGTTTCACTCTTTTATTTTTATTTTTTTAAAGTTTTTTCTATATTAGTAATGATATATTTACAGTGGAAGCCTTTTTGGCGGAAAGTTCTATTAATACTTATACACAAAGAAATTGAGGTTCAAGTCCCAAATACTGTGATTTATTAGCAGATAATGGAGATAAGTGTGCAAGAGATCTCGAACGATGTACAATTATAACTGTTTGCCAGGATTTGAAGATCTTTCAAGGTGTCCATCAAAAGCATGAAGACGGAGAAGAAAGTGTCGTCTTTCGTGGATCTAATAAAGATCGAAACAAATTACCCATAATAGAATCGGCTATATAACGGTTCTCATAAATCATAATTTGCAATAAATAATAAATCTAAAACGGTAAAAGAAAAATATATTTACATGAAAATAACATGTCATTTTAAATATTTCCAGAATTAAAATATAATTCCAACTGTCAACGGTCCATATACGTTATCTATAGACTATATAGTACATAAATTATTTTAAAAAGACAAATAATTTGTTTCGAGAAATAATGTTGCTGTCTCGTCAAAATTGGAAAAAAAATACATTTTAAAATACAGAGAAACGAATTATTGAGAGGAGAAATTTAGAGACCATTCAGGTTTTGATTGAAGAAAAAAAAGATTCCCATTTTATCATCTTTTTAGTTTTTAGTGTCAACTCTCCAACAAAAGCAAAAACCTTAAAGAATTTTGTTCTTTTTTTAAAGCAAAAGAACCAAACATGGTTTCACATGAATCCC	8	21	9	0
3018	Araport11	C1_0085879	Genic_top cluster	Chr2	320430	+	AT2G01730	0	1	0	0	0	1	TATAACATATCCAAAAAAGCTTTAATTTTCCAATTCTAAGTTCCAACCTTCCAGTGTATATTCAATAGGAATAACTATTATAAACATTTGCTTATAAATACCTTGAGAGTCAAGAAGGCCTTCACGATATGTGAGCTTAAATCAATCTGTAGACAAAAACAAACACAAAGGAGAAGCATTTCAGTTTCGGGCAAGAAAATTTTGCAAACAGGTTCTATCATTAGACTTTCTAATTACTCAAATCAAACGTATAACTGATGAAAAGTCACACTATCTATCAATGTACATACATATGAAGCCTATCGATGATGATCAACCATGAAGTGACCAATCACACAGTAATTCTACAAACCGAGTATAGATCGGAGAAACAGCAAAGCCCAACGGCAACTTCATTAACTTGAATTTCCATAAATCGGAGAAACGGGATCCATTAAGGAAGTTTATGAATTGTAAGAAGAAGATAGATCGGAGAATCTTACCCTTCGCTCGGCATTTACGATCTGGAGATCCTGAGCTGAGGAAAATGCAGAAATAGATAACAATACAGCTACGAAGACGGAGAAGATCCCGATACGAGCAGCCATTTTCGTCACTGCAGTAAGAACAAAACTCAAATCAACGAAAGAGCTCAGAGATGGTGAATTGATAGGATTTGGAAGATCAGTAAAAAATTACTCACCGATGAAGACAGAAACAGCAAGAGAGATCGTGGATCGTAAATATAGATACCGACGGCGGAAGGAAGAACGTCGGCCGGCGAAGTGAGAATGATCCGGTCAACTACAAAGTCTCAGTGTCTCTCACTTCTCTCTTGATTTAGGGATTAGTTACGAGCTTTTTTCTTCCTCAGATTAAAAACGACATGAGACGTTGTCGTTTCAAACTTTTAAATTTAATGGGCCGTGAGAAGAACTATTATTGGGCTTCACACCACAAAAATATCGACGGTTGGATCAGACACGTGTAATAACTCCGAACGGTTCCGATGTCACTGAAC	1	1	1	0
3019	Araport11	C1_0085881	Genic_top cluster	Chr2	324458	+	AT2G01735	0	1	0	1	0	0.938967136	AGACGGGGTTTTGGTAATAGAGAAGAGCAAAAAGGCAAAGATAGTTCACCAAGATGAAATCTCTGAGGTGTTACATGAGAAAAACCATGTGGTCTCTTTAGCTCATTGTTGTCCAGTGAAAGTTAAAGGAGAATCAGAAGATGATGATGTTGATCTAATCAAACAATTGTCTGCAAAGATCTTGAAGACAGTGTCTGGTGCTCAGATCCATGAATCTGAAAACTGTTTGCAGGTTGCATCTTTCAAGGGCTCTTTGTGTCTAAAAGACAAGTGTATGCATCGAAGCAGTAGTAGTAGTAGTGAAGCTGTGTTCTTGTGTTGCAACTGGTCTATCGCAGATTTAGAGCTTGGCTGGGAAATCATCAATGCTATCAAACTAAATCACTGATTCTTGTAACACTGAGAAGTGTTTTCAGTTTTTGTCGTTTTTCTGTCGGCATATGTAAAAGTTTTGATCCTAGTAAATTAAATTAACCCAGTAGTAACTAAACTTACCAACTTTAGCGCCAATTTCTATCTAACAAAGTAACACCCGTATTAAAAACCGGAACCAATTACCCGAAACTGAATCTGAATCCGAAAATTTACTTGTGTCCTAAATTCTTCTACCCTAAAAACCAAATCTGAAGTCGAACCCAAAAATACATGAATATTTTAATCAAAAATTTAAATTTTATTCGAAATCCGAAAAATTTGCATATTTACCCGCAAAATCAAGTATGGTTCTAAAAAAGGCCTAAAATCTATACACGAACCGATATTTTAGATTTACCCTATAGAATCCTAAACTTCTCTACCCGAAAAACCGTATTCGATCGAATTTTACCCGAATCCGACCCGTTTATCCGAATGGCCACTCCTAACCGGATCCTTTAAGGTTAAAGACGTACGACTTATTGTGATAATGATAATTAACTTATAAGACTGTGTCTAATCTTCAATTAATGTTAATTAACTAAAACCATTTTTTAAAACTGTCCGCCATGGCTTAGCGTTTTCT	0	4	1	0
3020	Araport11	C1_0085886	Genic_top cluster	Chr2	328087	+	AT2G01750	0	1	0	0	0	0.96460177	GAAACCATCTATCAAAGCAGTATAAGTAACAACATTCAAAGACATCCGAACGCGTCTCATTTCTTTGTATAACGAAACCGCAACCTCCAAGTCACCAGCTTTACAGTACCCATCAATCAAACAAGTGAAAGTAACCACATTTGGAGATAAAGCATCTCTCTTCATAGAGTGAAAACTCTTCAACGCCAACTGCAACTCCCCGGATTTGCAGAACGTGTCGATCCAAGTACTATAAGTAACAACATTCGGCGAACAACACTTCAACATAACACCCATATACACAAAAACCTCATCTAACATCTTCATCTTGCTAAACCCATTAAACAGAGAATTAAAACTAACTATGTCAGGCTTGCAGATAAACCCATGAGAGGCTCTTAAACTCTCTAAAACCAAACTAGCACTTCTGATATCTCCATTTCTACAATGCCCATCAATGAGAGAGTTATAAGATATAACATCTGGTTCACACCCGAATCTAGGCATCGAGTGAACGATATCTTCAGCGAATTTAACTTGCCCTAGTTTACAAACAAACGATACGACCGAATTGAATGAAGAACGATGAGGAGTGTAACCTCTGGAGACTAAGTAAGCTAAGAATTTGAGAGATAGAATGCCGCAATTGGAATTGATTAGCTGATGAATATGCTTGTTGCAGGTGAATGGGTCTGGGAGATTCGAGGATTTTCTCAGGCGAGAAAGAAATTGAAGAGCTTCTCTGACCATTCATGGACATGGGTTTCTTCAGAAGATTCGAAAGGTTACAACTTTGAAAAGATTTTTAAACATCAAAGCTAAATCTAACGGAGAAGGCTTAAACCCTAGAAGGTTAAAGAAGACCGTCGTTCGGTTCTAAACGACAGCGTTTAATTGTAAGCTTATTATTAAATAAACATGAAAATGTAAAAAAAATCTGAAAACGGTAATTATCTCTCTCTACTCGCTGTGACTTAGCATAAACCTCTTTTAAATCCTTCTCTACCAAAAAAAACTTGCT	1	6	8	0
3021	Araport11	C1_0085894	Genic_top cluster	Chr2	332972	+	AT2G01760	0	1	0	0	0	0.868421053	AGTAAGATTTCAAAGTTAAAAACTGATTTTTAATTTCTTGGCTGATGTTTATTGTTTTCCTCATATATAGAAAAGAGTTAGGTTTGTGTTTTAACTACTAACTTGAGCTTAGTGTGTGATTTATTGTATCTCTCTCTATCTTACCTTTGTCCATTTTTCTCATTTTGGGGTATGTTATAGATTTAAGAAATTAGTTCAGAAACAGAGGTGAGAGTTATTAGTGAAAAAATTGAAATTGTCATTAGTTTCATTGATCCAGACACAACATTCACTAACATTAGTTGAGTCTGGTCTCCTTGAAGGCTTGAAAAGAGATGTCCCTTTGAATATAATGAATCTGTGAAGGATCAAAAGGACCTCTCACTCTATCAATCTTTGTAATGACTGCTCTCTCCGGCAACACACTCCTCGCCGGATCCACCGCCGTTTCTCCGCTCAAGCACGACGACACTCCTTTAAAGATTACAACTTCCACTTCTTCATCGTCGACAATGGCCGTCACTATAAGCGCTTCTTCTCTACACGACTGGCTATATATCTCCAACATCGCCATTTCCTCGTTGTATCCATACATTTCATCTTCATCTTCACCACCTCCCTCGTCTCTCACCCTTCTCCGAGCACCGCACCAGAACATCTTCAAAGCTCTTCTTCTCTCCGCCACTGGAGGGACGGTGAAAAGTTTTTTCCGGTAGTTATACGAGTTTGTGAGCGAGGGTATTTTAGTCATTTGATCTTTCTGTCCGAAAACGAATAATCCGGCTATGCCACCGGATAAATTCGCCGGCGTGATAAGCATTCTGATATTGTAGTGCATGAGGACCGTGACTTTGTCTATAGATAAGATTTTAAAGGACTCGTGTATGTTTACAAATAAGGGTAGTACCAATTGGATTAATTACAACAGAGTGCCACTACAGCTATTACCAGTCGCTTTCGTTGCCTCTCTCTTCAAACCAGTGGCTACTTACTCAACACTGTACGTCTTCAATCATTTCTT	1	1	0	0
3022	Araport11	C1_0085909	Genic_top cluster	Chr2	385223	+	AT2G01850	1	1	0	0	0	1	ATTACACCATGAGGCGATTTTTATACCATTTTCAAGTTTTGTGAAAATATTAGTGAGTTTGTAAGTTGTGATTTTATGGGTTTTTTTTGTTGAAAAGAAATTGTAGTGTTGGTAAGAATAGAGTTGAGCTGACACAGCACCTGTGACTATTTGTCGGGACACATGTGTAAGAAGCAAAGCCTCTCATGCTTTCTTGCTTCTCTTTGTTTTCCTCTCGTCGTCTTTTATATATCCTTCAATTATCATTTTTATGTATATATCTTTTTGCTAGAAATTTAAACATATATATATATATTAAACTAAAGAATCTGTATCTCCTTTTTACATTGAAAAGAATAAAAAATTAATTATGGTATTAGCCTAACAGTACCGATTATCAAATATAAATGTTGTTTTTTTTTTCGTCTGAAAATACCAAAAGCCCGCATTTATATTTTTATTTTGTCATCAGATATTATTTAAAACTCAAACGAGCTAAAATTGCGGGAAATTACGAGATACCGTATTTACATTTTACATTCTAATATTCTATAGAAAGGAAAATTTTGACAGGTATTTAGATTACTGTTTTTGCAAAATTAAAATCTCCTAATAAAAACCAATAATACAAATATCACCAAATATGATAGAAGACAACACAAATACACTAAAAAAGGAAACATATTAGGTAACATGATTTATTATAATTTTGCCATCTAAAATATGGTTTACTTTAAATATGTAGACTTCTGGACCATATAAAATTAACATAATTTTGGAAACTATATCCAATTATATCAATCAAATATTAAAAAACTATATAAATTTTAATTATTATATACTCTAAATATCTATACAGCTGGACATATAAAAATTTAACAAAATTTTGGAAACTAATACCCAATTATATCCATCAAATATAAAAACTAAATCAATTTAAAGATATTAAAAATTGTTGAGAATTCGTTAAAATAATTTAAAAAATCGAAATATAAACGACCCAAAAAGACAGATGGAAACC	2	22	4	0
3023	Araport11	C1_0085934	Genic_top cluster	Chr2	388069	+	AT2G01860	0	1	0	0	0	1	TCCGAGGCGCCACCGCAATGGAAAGCACCGGAGCAAGAGAAGCCGGGTTGATGGAACCGAGTCGATATGATAACATATATAGGCAAAATAGTATGGGTGAGATTTGGGGGTTCTATAATAAGTCCATTATTTTGGTTATTTATGATTCAATGCATTTTCACATATAGAGGAGGCATTTTTGTCATTTGTTAGTTGTATATCATTATAAGAAAAGAAAAAATAATTAATTTATTTATTTGTGATATTTTTTTTATATATGATAAATTGTTTCTTGTTTTTGTGAATACTTTACAGTTGTTTACGAATATTATCGGTGTAAATAATTTCAGATATCTTGGAATTTATATTTGTATTCAATTTTGTGTACTTTATGTGACGAGAGTTTTGTCTCGCTTGTACTTGTTTTATTCAATGGGTCCGACGAATATTGTTTTAATTTTGTGTGGTCATGTTCATGCACATATGTAGTATTATTATTACATACAACAAAATTTTTATGTGATCACACATGGTACCTTTCGCATTCGAACAAAATTTGAGCTTGAGTAAACAATTCATTTTTGTCAACAAAAATAATGTTTGTTTCGTTATTAACAAACGATTTAACTATAAGGAAAATATCAAAAGAAAAGTATGGAGCAAAAAAATTGTTTTTTATATACATATAAGTCGGATTTGGCAAAATTTTAGGGACCATCTAAAAGATAGAATTGTGAAAAACTAGACAAAATTGGCTTAGCTCATTATTCATTTGTGTTTAGTCGTTTTGAAGTTGATGGTTTTGCTTTTTTTGCCAGCTATTTTACAACTGTATAACACTCTACTTGCTTCCAAAGGTTTTGCCACGTAAGCTAATGTTTATCCGCAAAACTACTTTTAAATAAATTAACAAAAATATCATTTTCAATTGGGTCGGGTCATTTCGGGTCGTGTTTACCGGGTCGGATAATTGATTTCTTCTTCTTCTTCTTCTTCTTCTTCTCTCTATCTCAAGCTCGCT	1	6	0	0
3024	Araport11	C1_0085945	Genic_top cluster	Chr2	405903	+	AT2G01900	0	1	0	0	0	1	TATTATGCAAGTTACTAACTCCTCTGGTTAGTACATATACGAGTTGCATAACTTACTGTTATTGTTCTTTCTTAGTTAGGTTAGATACTATTGCAGAGTCATGTGCTTCTGTGTACTCCATAATATATAATTTGAGGGACCTATTAAAAGACTAACAAAATAAAACTGTTGAAATGACTTGCAAGTTACAAACAGAGCACCAAAGTGATACGACGAATATTTCCCATACAATGTCACCACTAGCCATCATTATTGGTGAATTGATTAGCTGCTCAAATTATAAGCCGAATAGAGAAATTAATAATATCGAGATTAATATATCGTTAAACAAATAAAAGTAAGCCTTTGAATAAAAATATGTAGAGGTCCACAGTGATTAGACCGACCAAAAAATAACAATATTTAATTTCACTGCTATAAGAAAGTTTATGACATAATGATAAGATTCAAAGACCAAAATAGTAGAATTCTATAATTAGAGGAAAATACTATTTTCTTTTCTCATTATACTATACTTGCCAGCCCATTTTGTCATTTATCATGAAAATTAAATTGTTTTACATATCTTCATTTAAATGTTTATAGTAACAAGTTGGACCCTCCTCGTTATCAAAGGTAATCGCCTTCAGTGTTTAATAAAGTAATACGATTGAGGACACAAAGTGAATGGTTTAAAATTAATTTCCGTGGGATTTAAAGACGAATACAATGTGATCAAGGTGGTTTGACGTCTAACTATAGCTAGTCTAAACTAGCTAGCTAGGCTAACAACCAGTAATAATAGCTGACCAATCATCAACATTCATTTCTTTGGATTTAATAAAGAAGCTCAATAACATCGACTGACTAATTATTAAAATGATAATAAAAACTATTTAGTATAATAATCGTCGTCCACGTCAGAGTTTCACCTCTTTCTCTCCGGCTTTGCATGGCTCTTTGTTTCTCCTTATCTCCCTCCCTTACCTATTATACTTCCTCTACAATTTCATTGCTTCTT	1	7	1	0
3025	Araport11	C1_0085953	Genic_top cluster	Chr2	410313	+	AT2G01905	0	0	0	1	0	1	TTTATTTTGTTCGAGATTAATTTCTAAATTCTAAATATAAATTATTAAGTTATATATATCATGCAATAGCATACAAGACTAATACTTAAACAACAAAACAAACTAAGGCTGTTGAACAAGCCATATGGTTGGTTAATTTGGCAATTGGCATTATATGTGGACATGAGGCTAGGAGCATGAACAATTTGGGGGTATTTTATATAATATTATATAATCATATTTTATTTTATCTTGTTTTCGCAAAACAAATAGATATGGTTTTGTTAATTATAATGGCAAGTGGTTTTAGTAAATGCTTGAGTTGTTGTCATTTGTCTACCAAAATTTTAGTTGTTGGAAATAGGATAATATCAAATATGAATATCGAATGAACTTTTTTTAGTATAAATGGGAAAAATACAAATGCAAAATATCTCATTACTAATAAACAAATGAATTGTTGTAAGAAAAAGGGAAAAATAAAATAGACAATAATCTCTTTACCAATACAAAATTGGATCGTTACAATAATTTTGTTTTCGCTAATCCATAATTATGTACTTGCAAAATACCAACAAAAAATTCGCTTATGAAAATTATATTTTTAGTGGACATATCTAAGATAATCAGAAAAATAATCAATTTCTTCAAACACAAATACTGTACATCTAAATGGGAAACATACAAATAAAAAATATCTAATCAGCCAATCACCAATAAAGAAGTGACTCGTTGTCAAAAATTAGGGAACAAAAATATCTCATTACCAATAAATAAATGGATCTTTGTAAGAAAGTTAAAAAAAAAAAAAAGACAAATGAATCCAATGTTCCACTAAATCACTAAAAAAAATTTTGTCGAAAAAAAATAAAAAAATTGTATATTATTTACTTGCAAATTGCGAAAAAGAAAAGAAAACTTGGGATTATGAATATCAAATTGTATATTGGGCCTATTTAAGATAACGAGCCCAGGCCCATCTAAATGATATGAAAATGAAATTATCGGCATTTCGAGTTTC	0	2	0	0
3026	Araport11	C1_0085959	Genic_top cluster	Chr2	416896	+	AT2G01910	0	1	0	0	0	0.858974359	CAATGTTACATTTCTAATATGAGAGATAACATATGCACCTACTTTTTATACATGCAGTTGTATATTGTGTGATGTATAGTTATATATTTTCGTCTAATTTCTGTTGAGTTCATATGTCATACCTAATTTGCTATAGGATTTTATTGACTGAACAAAAAAAAATGTATACATGGTCTTTATCTTAGAATAATGGATATATCTATTTCTTTTATTTGATTTGCTTCGCAAATGTACGAATATTCGATCTTTCTAAATCGAATTGAATCAAATAACAGATCGAAACAAATCTAACGAATATTTTGTCCAACCCTAATATTTTTTTTAAAAAAAATGTTAGTTGTTTAATTATATTACTAAAATCATGAAAATATAATAAATGTTGTAAATGATAGAAAAAAAAATTGAAAGAACGTTTTTCTGAAGAGTTTATATACCTTGTATACAAACATCTTTTAATAAAAAAAACAAATAATTCATATTAATGGTGACATAGACTGCACCCAAAACCGCAGCGCAACAGTGCTGTAACAGTATTAAAATCTTTACATATACATATGTATCTATGTATTTTTGTTACTATTCGAACCGTATCGCACTTTTTCGTAAAACGCAGTTACTAGTCAGAAATTAAAAATATATAATTTTAAATGAAAGCAAAAAATTATCGTAAAGTTTACACTTCACCGTCAAAACACAGCTACTTATGTCAGTGACTCTTCTTCTATCACCACTACACGACACCAAAGAAAAACACTAACACACTCTCTCTGATAACTCTCGCGTGACTCTCCTCCTTCAACTCTAACTGGTTCGTACCCTTCACGCTCCATTACCGGCAACGCGCTTATCGTCTGGCACACTCACCCGCACCGTACCCGTCGTCGGTCTTTTCGCCAATTTATCGTATTTTTCCGTGAAAGAGAATAATATAATACTCTAATAAAGTGTTATAATAAATTACAACGTTACTATTTACAACGATTTTTAAAAGAAGCTGATT	6	21	1	0
3027	Araport11	C1_0085990	Genic_top cluster	Chr2	432268	+	AT2G01940	1	0	0	1	0	1	TTGGTTTGAATTATTTTTATACGCATGTATAATTTGATATATTTGTCTTTTTTCTTCCCCTAACTATGTATGGGCACTAGTACATCCATTATATAAGCCAAATAGAAAGAAAAAATAATAGTTTGTCTGCATTATTGTAAACTTACAGAATTTGGTATTTAATGCAATAATGCATTTTTATCCTTGGATTATTCACAAGAACCATATACCTTTTTTTTTCTCTCCTTGTTTCCAAGTGTAATTCGAAAAGAATCTTAACATGTATGTGGACCAACGTTGGAAACATGATGACATAACATTCATATATAGTTAACAATGACAATTTTTCTTAAATTGTCTATATATTATTGGATTGCTTTAACAATAATGAAACGCAAGATGTATTAGTGATGTATAATCACACTATTTATAGGACTTGAGAGTGACAGTCAAAAAGTTAATTAGAAGTAATGAAGTATCTTAACCTTATTATTTAATTGCTTCTTACATCATCTAAGAGTTAGCACCGTATCGATATTCATAAATTCTCTCCTAATTTGCAGATACAATACAACTATTGCTATTTTAAGCCTCTAACCTGCATAATATTTTGATGAAAGGCAAGCCTTACATGTGGACGTATGATCTCATATATTTTTTTTTTTCATTTGTTAGAAGAAACTCATGTAGATAATCTCAAACATAAAATAAAATGTTTCAAAAAAAAAAAAAAAAATAGTTTGTGAAGGTTCAAGAAAATCAGACAAATTCATCAATCAGACAAGATATGGGTCCAAGCCAAAAAATTCATATATCCAACATGCTCAAAGAAACAAAGTCTAAAAAATAAATACAAAATAACAAAAAGAAAAATCTAAAATCTACATCTAAATCTAAATAAATACACCACCTTCTCTCTCTCTCTCTCTAGCTACACGAGTGTATGTATACATTTTACGCAATGATGGCATAGTGCAATGAGCTTTATAAGTAGAAGCAATATAGACATCAAAGACCCCTT	4	9	3	0
3028	Araport11	C1_0086008	Genic_top cluster	Chr2	450360	+	AT2G01960	0	0	0	0	1	1	CACTCTAGTGTTTTTGTTTCCTGTTAAATTCTTGTCAAAACATTCAGCTTTTTAACTTTTTTACTGGAAACAGTAAACACACCCACACACTCTCTCTATTTACACACACACACACTCTATCTAATTACACACGTGGCATAGTTATTACTTTAGGTGTTGGCCCGTCAAAACGATATCTTAATTATTACCATCGATCCCAAAGATGTGAATTTTGAAAAACTATAAACAAGTTGGAGAAATGATGATTTCGATCATCCCTATAAACAAGCATGCTTGTCTTTTTGTTAAGTCTTCTATCTCTGACATGACGTCAGATTGTTGTTTAGTAGACTATAAGGCCTATTACAATTTGGCCCAACTAAACGAACAAAACCGGCCCATATATATCACTGCCGAAAATATCAAATTTTCTTTAGTTCCTAATGCCTTATTGTTTTGGGTAGTCCTGGACATTCGGTTATCCATTCGGTTATCAGTTTTTTCGGTTTTAAAATTTAGTATCCATTCTGTTAATTTGAAAGTTTGGTTTGGTTTCGGTTCAGTTTTAAAATTTAATATCCATTCGGTTATTTTATTTTGAATATTTTCGGATTTTTGGTTATTTTTGGATATTTTTGAATATTTTCGCTTAATTTCGAATAATTTAACCATTTTGTATATATTTTCAACTTTTTTTAATTATTTACTATAGAAATAACTAATATTTTGAAAATATATTTATATTTCGGATATTTTCGGTTACCCGAAATATTTCGGTTATTATCCATTCGGTTTCGGTTCTTTCGGTTATAAATTTAGTATCCATTCGGTTATTTTTCACTTTTCGGTTCGGTTCGGTTAATTTTGTTTCGGATTCGGTTAGGTACATTCGGTTCGGTTTGTTAGCCCATGCCTAGTTTTGAGGTGAATTTGCCACATGTCAACACTTGATTGCGTAAGTAACTCCTACAAAAGGATATTTTTGTGGGGATAAATACTCGTATAGGAGATTTGATCATAC	0	0	1	0
3029	Araport11	C1_0086012	Genic_top cluster	Chr2	457011	+	AT2G01980	1	1	0	0	0	0.560606061	AACAATCACTACTCTATAAGCAAATCTTGAATACCAATAGAGATTCTTTATGTTGGATTCTATCTTTGAGCATTTCATTAGGATCGACGGTTGGTCGATTAATCAATACTAACCCAAACAGTCTTTTAACATGCACACTTGATACCTTGTAGGTGCTTCTGGGTAGCATGAAAATGATAATTGGTGTTATTCTGATATGCGAAATTGAAAATGTTGTTGTGCATCAGCTAAGCATAATTGAAAGTTTAAAAAATATTATAAATTTAACGTGAAGAATTGAAAGGTATCAGATTAATGTTTTGGATCAGCCGAATAGAGTCAGGCTAATCCAAATTCTCAAATATTTTCGAAACCTTAAACACATCAAACTCCACGAAGTAAACACACTCACACACATATCAAAATCCACATTATAAATGTATTTTTGGTAGGCTAGTCGTCTAATTCTAAAATAGCCAATTTACATTTGCAATTGTTTATTCAAAAAAGTACAACAGTAAGAGGTCTTATCAATTAAATCATAAGAAAAATATGTCCCAAAATGTCAAAAAACCAACTACGAATATTTCTTTTCCTTTTAAGGCCAAACCAGGTTTTGGAATACTTATTACAAATAAACTCAATTTCAATAAATTCTTGTACACAAATTAAGCACTAATTTCATTGTGAAGATACCATAGTCACATTCACATCTATATGACATCAATCTATAAAATCCAAAACAAACTATATATTATATTTATATTATTTTTTTGTCATCATTATATTTCCATTAATTTATCTAATTCTGGTTCTAATATACTCTTGGTCAGAAAAAATATAAACATTGAAGAATTGGTCGGCTGAAAATTGTGAAAAATATATAGCAGAAAAATATGATAATGTTATCATAAACAAAATTAATAGTAAAATTTAATTTTAATTTAACACTACAGTACTATACACGTGTGTATGTATAGCTCTATAAGTATTTACTCTCTTTCAGCTATTTATTTTTTCA	1	17	1	0
3030	Araport11	C1_0086040	Genic_top cluster	Chr2	479076	+	AT2G02020	0	0	0	0	1	0.97826087	ACTAAAATCAATTGGTAAACCAATAAATTACAAAACGATCATGATTTACTAGAGCTTCTCGTTTTTGAGGTTGAAGACTGTTGGTCTCCCAAAAAAAAAAAATCAATTTACCCCAAAACTATTTTTATTTTGCATTAATTAATTATTATCATAAAACTTTATTAACACCATAAATTGCATTTGGTGCTTCAAAAAATAAAATAGTATTTATTTACTTAATTCCTTACCAAATATTTTATATCCAAGTTGTGGAGGTCATAAAATTGGCCCAACAAGTACAAATTAGGAAACCCACTAATATTTAAAGCCCAATAGGTCCACTCAATTTTGCAATTTCTTAAAACGTGTTGTTAACAAGAACACATTTTATGGTCCAGTGGTCACCGCCACCAACTTCTCGACTTCGAGAGAGACAAGAGTAATCCAACGATCTGGTTGATAGTGGTAACACTGTTCCAATGAGCATTTTTTGGCATATCCCTCAATATATCTTTATTGGGAACATCTAGCGTTTTGTTCTTTCTTAGTCGGCTTGATTTTTTCTATGAACAATCTCTAGATGCAAAATTTGTGTAGTGCTTGGACTCTTCACTCGGCTCATTGATTCTTACACTTGTTGCATATTTCACGACAATGAACCTTAGTAACGGTCATCTTGATTACTATTTTTGGCTTTTGGTCTGTCTTGGCTTTGTTAATTTACCGGTTTGGCTAGAAAGGTTTCGTAAGATTTGTTTGATGTCTTCTTTAAAACTTGAAGTCTCTAACTTGTTTGATAACTTTTGTTGTGTTAGGGGAAAAGTGTGCTATGGCTCAAAATTTGCTTAATGCTTAAGTCTAATCAGATTAATAAAGTTTGTGTGGTTTTATATTCCCTCTTTTTTTTTATAACATTTTTTAAAGAATGTGGTTCTGTGGTGAGTGACCACTCACACCACCAACAACAACTTGGTCAGTGGGAGGATCATTTTATTTGATCCTTCGTTGAGAAGCTTAAATC	2	4	0	0
3031	Araport11	C1_0086047	Genic_top cluster	Chr2	487499	+	AT2G02040	0	0	0	1	0	0.694444444	TTCTCTTGGGTTGTGGAGAATATTTTTTTTTTTTAGTTTTTATAACACCTTATCTTATATAAAAACAAAAGAGTTTGTTTTTACAAGGGATGATGGATGATGAATCTATAGATGGTCGTAGTACCACACTCTCTATGGACTCAAGTTGTGGAGAATCTTTTTTTTTTTAGTTTTTATAACACCTTATTTGATATAGAAACAAATGATTTTGTTCTTACAAGAGATGATGGATGATGAATCTATAGATGGTCGTACCACATTCTCTATGCACCCTATGAATCAAGTTGTGGAATCAATCAAAGTTGGCCACATATAGTTATGAAATGATTTTGTGATAAAAACACAAATTAATTTCTATGTGAATCACAAAGAAAATATATATATATATATATAATTCCCATTTGAAGTTTAAGCACAGACCTTAGAAAAATATGTAAACAAAGCCGATGTCTATAGTCCAATAAAAACAAATTTCGCCGGGAAAAGGAATATAAAAAATTTGTCACATTTACCAAAAAATAATAGGAGAGTTTATATAGTTTCAACGTACAATTAATGATCTAGGTTATCGAGTTTTAATTTCCATTTCTCCTAATTTTGCTGACTTGAGCTACATATTATTGAGCATTCTTGTTCTTTCAGGGTTTATAGAGAGATTGGCTGATAATTACTGTTTGTTATCTGAGTCCCCAAACGATTTACTGATATCAACAACGTATTGATGATGTATTGTTTTAGAAACACATATATGTAAAAAAAAAATTCTTGATTAGAGTGATATCAACAACTTGAGACATGGACAGGTAACAGGTTGATCCACAATTCTATCTTTACGTCATAATAATAACAAAAAATTCGTAAAAAGATGAGTTTTGTTAATTACTTCTCTTATTATAATCAAAGTTTTGATTTTTATTTTCCAATAAGTCGCCGGGAAAAGTAAAATAAAAAGCCGTCACGTCTCCGATAAATAATAGAGTATCGTTAGATAGGTAGCTTC	2	21	4	0
3032	Araport11	C1_0086069	Genic_top cluster	Chr2	490002	+	AT2G02050	0	0	0	1	0	0.765078183	CCCAATCTGGGCTTCTGGTATCATTTTCTCAGCTGTATACGCACAAATGTCCACAATGTTTGTTCAACAAGGCCGAGCCATGAACTGCAAAATTGGATCATTCCAGCTTCCTCCTGCAGCACTCGGGACATTCGACACAGCAAGCGTCATCATCTGGGTGCCGCTCTACGACCGGTTCATCGTTCCCTTAGCAAGAAAGTTCACAGGAGTAGACAAAGGATTCACTGAGATACAAAGAATGGGAATTGGTCTGTTTGTCTCTGTTCTCTGTATGGCAGCTGCAGCTATCGTCGAAATCATCCGTCTCCATATGGCCAACGATCTTGGATTAGTCGAGTCAGGAGCCCCAGTTCCCATATCCGTCTTGTGGCAGATTCCACAGTACTTCATTCTCGGTGCAGCCGAAGTATTCTACTTCATCGGTCAGCTCGAGTTCTTCTACGACCAATCTCCAGATGCAATGAGAAGCTTGTGCAGTGCCTTGGCTCTTTTGACCAATGCACTTGGTAACTACTTGAGCTCGTTGATCCTCACGCTCGTGACTTATTTTACAACAAGAAATGGGCAAGAAGGTTGGATTTCGGATAATCTCAATTCAGGTCATCTCGATTACTTCTTCTGGCTCTTGGCTGGTCTTAGCCTTGTGAACATGGCGGTTTACTTCTTCTCTGCTGCTAGGTATAAGCAAAAGAAAGCTTCGTCGTAGTAATGCTGTTATCTATCTACTTTCATTACATACAAAAGTTTGTTTCTTTCAACTGTAACTGTCTCTGTATCAATAACAACATTGCTGTGTACTTTTCCTTTCAATTTCAAAAGTTTAAGTCGCATTTGCAATATTATAAACAATTCAGGGTTCGAATACTAAATTGAGAGAAATTGTCCATAGGCTTAGTAAATCAAATGGGCTTTTGGCCCATATCAAACGGGCACAAATATGACCCGGAGAAGAAGAATGTTCCGGGTCAATAAAATCGAAGAAGAAGAAGAGAGTATCGTT	0	8	1	0
3033	Araport11	C1_0086079	Genic_top cluster	Chr2	495535	+	AT2G02060	0	1	0	0	0	0.945454545	ATTTATTTGAAATCAGAAAGTTTAACACGAAACCCTAAAAAAACAAAACAAAAAACAAAAATAGGAATAATAATTATGCTATATGGTCAAAGCTAAGCAGTTGGGCTATTTTCATTTAAATTTATTCGTTTTGGTCTAAAACCTATCGTGAAAAAAGTGAGAAAGTAAAGTTTGAGGTACTGTGGAGGAAACTTCTTCATTTGGGTAAATCCCAAATCCCTATAAGGTAAATATTATGTGTTCTTACAAAATTTGGTTTTTCTATGACAAGTATATTCTTTTGACCAGCTAAGCTAACAAATGTATGTTCAATTGGTTATATATCGATCGGGGCAAGGGTAATACTCGAATCTATGTTCTTTTCATGCAAGTTATGTATGTAGCCTTGTGTAGTTCTCTGGTACGTTGATATGCAATGATTCTCTCGAAAACTATTTAAAAAAATTATTTAAGATAATAATGAATGGGGTCACGAGTCAAGACTAATGTAACCAAAGTCAAATGGATTTTCGTATGATTACTACTTTTGTAACCAAAGTCAAATGGATTTTCGTATGATTACTACAAGCTTGTAGGTCAAAAAACACATGTCACCTCTCTGTTTAGTATAATAAACCAATTTTATAACATCATTCTTTTTATTTGCTAGTTTAATCGTCTAAATAAGTGACCCAACCATAAACCATATCAGATTATGAAATTTTGACTTTACGATAGTTTACGTATCCTCAAATTCCTCACGTATATGTCATGAACAATTCTTAAACAACAAAATTATAACTCTCTTTTAATTAATGTAGTTTTTTCGTAAGAACTCAAATTGATATTTAACAAAAAAAATGAATGAAACATTTCTCAAGTTTTAATAATTATTTTTTGGAATTTTGCAAAACATATATAGAGAGATAATAATAAGTATGAATGAATCCAAAAAGAGACAAAAAGAATAGATGGAAAAAGAGACAGTCATCTTTAAGAAAGAAGCCAAAAACAAAAACTT	2	3	0	0
3034	Araport11	C1_0086084	Genic_top cluster	Chr2	505421	+	AT2G02070	0	1	0	0	0	0.952380952	TTCAAACTCAAAATATTATATTTTTATTCCTTCTTCGGTTACGTATTTTTCTTATGAGATATTATATGGTCAAACATTTAAAATTAGTTAAATGTTACATACACACAAATTCCAACATTTTCATTTCTTTTTAAGGAAAAAACCATTTCATTTCTTTAAGATATATAAAACCAAAAAAATTATGTTTTTATATAGCTTAGATCGTGATGCTAAACTTTTCTTGTAAGAGCAATCTCGTATAGATATTTTATGTTAGTGTCAAATATCTTCTTCTACAATTTCTAAAGTCATATTACACTATGGTAATTGTTTTCTAAACCCTTTTAGATCCAAAAAAAAAAAAACTTGAAATTTATTATTCACATATGTTAGCGAGAGAGAGGAGCTGTTGAGGGTTGTCTCACGCACCATCCACTGTCGTTTTGTGGCAAATGGATTGGGTCCACCGACCTCTGTAGCTCTCATAGTTTCTTTTTTTTCTAAAATTAATTACATATTTAGAAAAAATGATATCAAAAATAATTAATAGCTCTGTATATGTGTTAGTGTCTACAGGCGACACCAAAATTATATAAATATTCTTATTTAAATGCGTTACAAACAAAAGAAAAATTATATAAAATTTTACAAATAAATGTATAGAGTTTTTAGTATCATATGTATCATACATATGAAATTAGAGCTATACCAAACTAACCAAGCTAGATTTAAATTCAGTTTGATTATCTTACCCTATTTTTTTAACCGAATATGAACTTTTAACACTCTAGGCTATAACATTGGGTGGTGACTTATATTTCTTCTTTCTTTTTACTAGCCTACACTCTTTTTCACCTGTCACTTTCAACTTCTCTCTTCTATTACCTCACAAGAATTTCTATGTTTTTTTAATAATTTTATATCTATTAAAAAAAGTATAACCAATTAATTAAAAATCTGGAATATCCCAATTTTAGGGCTTTATTGAGATAAGATATCAGTGGAAGTCAAAAAAGAATTT	1	19	4	0
3035	Araport11	C1_0086113	Genic_top cluster	Chr2	523295	+	AT2G02090	0	1	0	0	0	1	AGCTTTGAGAAAATATTATTGATATATTATTATTCGACCGTAAAGTTTGATTTTCTCCTTTTCACTTGGGCTTTTTAATCTTATACAATTTAGTTTTATTTTAGTTTACAAACGACAACATATTTAAGTAACAGGTGACTTCTCAACTTGATCCTCTCTTCATTACCATCGATGCTTTTTAAGTTATACTGAGATCGTACCAACTGCAATGGGTCAGTGCCGGGCCATATTCAATCAGGGCCTCCCTGATTGGGTTGTAATATGATTTCAAGTTAGTAATATGAAATAGCACACAGTCACGCACACAAAAGAGCCTATATAAGGAGAGATATACCACAAACAGCCCAAGACCCAGTTGTTTTAGATGAACCAAAATTGTATGGAAATATTTAGTATTTGAAACTGCCGTCACCAAGATGGCAAGGTCAGAGAAACTCAATAACAACTCTGTTTCTGCCATTCCGAGAGTTAATATTAATTTTCAGAGTTAATGGATTAGCTAGTAAACATATATATACAAATGATAATAACCTGTAGAATGAGGATTAAGATCGAGAACGACGAGGTTATCTTTACCGCAACATTCCAAACGTAGCCAAAGCTCTATTACCATACCCCTCAATGTACATATCCAGCTTATAAGACTCCTATCCAGTATCCACCATCCAACGAAACACACTCTCAGATTCTTCCACATTATGAATACATGTCAACCAAATAATTTCTCACCTCAACCATCATTTCAAAACCAAATCTTCAAGCAAACCCCATGGATTTAAAAACCCTTTTCAAGTGCGTCAAACAAACCACAAGCTTTTAGATTTGTCGAGAAAGTGAAGTCGTTGGGCCCATTTCTTCGGATCCCTTAAGTTCACCATTAAGTACTCATTAGAGCCCATTTCTTGGGGCCCATTAAGAGATTAAGTCCGCGCGCATAGCTTTTGGAGGATGCCGCTCTTTTGTAAGAAGCAACACGTTGTTGAGTCTCTAACCTTTCTTT	2	14	1	0
3036	Araport11	C1_0086133	Genic_top cluster	Chr2	528348	+	AT2G02100	1	1	0	0	0	0.572625698	TATAAGTTTTTCTTAGCTGAAAAATTCTAGATAACTTGGAATAAATTCTAGATAGTCTTTTTTTTTTGCTACATTTGAAGATAAATATCTATGAAAATGTTCAAATTCATGATTATATTATTGCGATTAAATAATTGAATATGACTATACAAAATAATTCACTAGTAAATCAAAGCCATACTAAGTTTGGATTCTTTGTGGTAACTGCCATTGCCAAGTCACGTTTTGAAGGTGTTCTCATGGTCAATTTACACTTAAAATTGAACCTGAAAACTAAGGCCAACCGGAAACTTGTTGAATTGTGTGAAGTGAGAAAATGATAATCGTGTATAACTTATAAAGTCACATGATAAAGAGAAAGCAACCAGCTTTTTGTCTGCCATAACAGTTCTTTAAAATATAGCCACAATTATACTACTTAATTTAGAGTAACTAATCCCAAATATTACTTATCTAAGTAATAATTAGAAAAGTATTCGATATTTATTATCAATTGCGTTTTAACTTGCTATATAAATACAAAGTTTAATTTTTATATAACCCACTAACTTTTTCATTTTGGTATATGATAAAAATACTCTATCCCGTGACTATTCCACTTGTTGTTACTTTTTAGTTTTTTTTTTACATAGCCATTATCATTGTGGACTCCACAACATCCGCAAACTCAATTATTTACTTTTCTATACGTTTATTTGTTTTTTTCTGATACAAAATTTGGTGCATGAATGACTTCTCGAAACGGTAGATGGACTCCACAACATCTGCGTGTCTTGTCACCTTACGTTACGGACCACAATTTACACCTATGAAAGTGTCGGTAAAGCAAATAAAATCGAGAAACTCACACCACTCTTATTCAAATCCAAAGTGAATACTCCAAAAATAAAGTAAATGATATTTATCCAAAAATATCTAACAAACGCGTAAAATGTGAATTATCTTGAACGTTTTAATACCTCTTTACTCTCTTTATATAGTGCCATTTTCCTCACTAGCA	4	4	4	0
3037	Araport11	C1_0086139	Genic_top cluster	Chr2	538251	+	AT2G02120	1	1	0	0	0	0.404411765	TCTCTCTTGGGATAAAGCAACACCTCTTACCCTTGAATACAACCTCCAAATTCTAGGCATGTCTAATATCCAATTAGACATCCTTTGGAGTGACAGATTCAAAAACCTATCCACTAAACTGCAATTATTTCTGTCAATCGAGCAAAACTGCGCTTGATTAGACAAAATAAGAGGCTATCTTCGTTAATTGACATTTCCTTTATCGCTTGATCCAAGTCCATGTTCATCTCCACTGATAGAAGAAGAAAGCACTTTCCTGATACCTAAACTTGGTGAATATATCTTTGCCGACAGAAAACGGGGATATCTTCGGTACTTACCTCCTCTCAAATATCAAAAAACTGATGTAGAGGGAGAAGTTCTTATGGTCAAATCGATTGGGACGGCTTTATTAACGGCGAAGGAGAAATTTTCCAGAAAAGCTACTATGAAAGAGAACAGAGAGTTTTTTTTTTTTTTTTTAAGTACTATTGGAGACTAATTATTCATAGTAGTTACCATTTAAACACGTAATGTTTTCATTTAGATACGATAAAAAAAGTTAACAAAACTCTAGTGTCCTTGACTACACTTTTCTTACTTTTGACGTGGTCACTATTATTGTGGACTCCCCAATATCTGACTAACTCAAATTTTACCTTTCTTCATACGTTTTTTTTATCTGTTTGTTAATTAATTCCAGAATGAGTTGTCAAACCAGTAGGATTTCTCTGCATGTCGTGTCACTTGCATTTTAAGGACAGATTAACGGTTATGACTAGGGTCGGTAAAGCAAATAAATCGACAAAATTAGAAAACAAAGAAAATGTGGAAAAAGCAGTCAAAAGAAGAAAAATGTTGACAAATGTTACGAATTTGGTTTAAATCAAAAGTGAATTATCCGAGAAAGATGATATTTACCCCCAAAATATCTAAACAAATACTTAAAAATGCAATTCTCTAATAGACTATCAAATATCCCGATACCTCTTTATATAGTGCCATCTTCATCCTTAGTAAT	2	2	0	0
3038	Araport11	C1_0086144	Genic_top cluster	Chr2	540018	+	AT2G02130	1	1	0	0	0	0.951565762	TAATGGCTTTTATAAAAGAAAATAAAGGGTTCGAATATATGTTCTTGTTGCAAATATGCCAGAATTTTAATTCAAGTTAACAATATGAAGTATAAAAACGTTTTTCTTAAATTATGGATGTCTGTAAAAAATTTTATTTTATTTTATTAATTCTTTCATTGTGGTTCTCTGTTTTTTTTTTTATGTCTATACTTAAAACTCTAACACAATCATTTTATTTATAAAGTTATGATTCTAACACACAAATAGTAAATTACTAATTTCTATTGTAACAGTTTTCATTCATGATTTTTTTCGCTCTATTTTTTTTTTTGTTTGATTTTTTTTTCTGCTTAGTTTTTTCTTTAACTTGATTTTCTTCTCTCTTTTTTTAATTTTATTTTGCTTGATGAAAATATTTCAACAAAATCAGATGTGATTTATGCAATCATAGAGTTAAGTCTTGAATCTAAAATACCAATGAATCGGCGATGATGGAAGTCTAGGAGCAGAGCTTGGAACATACGAACAAACAAAAATTGTTTTCGCGAGATGGCTAGCACAAGTGTAGTATATTGTTGACAAAAAAGCAAAAAAAAGTGCTGCGTTTATAATACCAAAAATCTATCATCGACTCAGTCAGTGTGGACTCCTCATTATCTGACTAACTCAATTATTTACTTATTTTATAGGTCTTTTTTTTTGTTATTTTAAATAAAATAAAAATTGCTTTAATCTTGTCACTGCCATTTAAGACCAAAAATTACATTTACTACAGTGTCGGTCAAGCAAATAAATCGACAAAATTGCAAAACAAGAAAATGTGAAAAAATCAGGAAAAATAAGAACAAGAAAAAAAACGACAAGTCGTCGTCACACCTCAGTGGCAGAAATAAAAAGTGAATACTGTATAATGGAATAAAAAGATATTCGTTTTCTTTTAGTAAAAGTTCAATTATCTCGAGCGTTCTTATACCTTTCCAGTCTCTTTATATAGTGCCCACTTCCTCATTAGCATTCT	1	6	1	0
3039	Araport11	C1_0086153	Genic_top cluster	Chr2	544711	+	AT2G02140	1	1	0	0	0	0.982300885	AATTTAGAAAAGATTATATAAAACCAAAAATGTTATGTGGTATGTATAATGTTACTATATATAAAATATAAATGTATTAGAGAATGATATAATTTGCAAAACTTTTATCTATAAAAAATAATTCTTAAATTTTAAAAATTACTACTTTAAAAAAAGAAATCACGGGAGGGGTAAAGAAATTATAGAACGGGTTTTATTTTGGAATTGGGTTATATGGTGGATGTATTTGAATCAATATTTATAAAATTTTAAAATATTATTAATATGCTGTTTTAATAGAGGTTACAACTTCGTTTTTTAACAATTGTCTCATAGATTCGTGGTATAGCCTTACTTAATAACAATTATAAAGTGTAAAATATAAATATTTTATAAAAATAAAATTTGCAAATTTTAATATATATTACTTTTAAAAAATAAATCGTCCTGCGGTATACCGCGGGTTAAAATCTAGTTATCATATATAGTCGTAATTTGTAAACAAATTAACAACCAAGAAAAAGTTTATTAAAGCAAATTAACAATTACTAAACAAAGTAGTAATTAAACACATCCTGATTTTTTTAAAAAGTATTTGGAGGGTCGAATTTAATAATTAATCAGGATTTCATTATGTAGCTTAATTAAGATTTAAGGGTGCAAATTTACCATAAACGTGTAAAATTTATTATTCATCTCTTGTCATTAAGTAAGATGTATAAAGAAGAGAAAAATTAGAAAAGTTTTATTCGTTGATCAAGACGATTATGCATTCTTCTTTGTTATAAGTTTTTTCCTTGTTCTTTAGGATTAAATACTAATTTGATTATTTAATTGATTGGTCAGCCTTTAATTACGACTGCATCTATATGGGTAAAGGTTTTAACTGGTTCACGTTTTGTTTCTATTTTTTGTAAGGCCATAAATTATTTATATTAATTTGTAAAAACAAAACCAAACATTTTACCAACAAAAGAATTCATCCCCTTTATATAGTGTCATCTTCTTGATCTTCTTAACT	1	4	0	0
3040	Araport11	C1_0086158	Genic_top cluster	Chr2	546597	+	AT2G02147	1	1	0	0	0	0.995169082	TCAAAATAATTAAAATAAAATAAAATTATTCAGAATATATCGATATTTCTTATAGTACAATTTAGTTTATATATAAATTTAAAACAAAGAGAGAGAATTTTTTAGAATAATATAAATATGAGATATGTGGTAAAAAGAATTAAAGAAAGATTAGAATGTTTTATATGTTCATTTTTTTAACATAAAGTAATTTGATATTTTAAGAGAAAAACAGAAACAAATTGTAGATATAATATGCAATATGTGGTAAAAAGAAGAAGAAGGTATTATGATATCTAATATCTTGAAATTATTTTAGCATAAAGTAAACTGATATTTAATTTTGATTTTAAATGATAGAAAAATGTAGAATAATGTGTATCTCGGATATTGTTTAAATATAATAATATAATTAAATGAAAAAAATATAAGGTGTATAGAAGGGATGCCACGTTTAGGAGAATTCTTAAATTTTTAGATAAGATTTATCATAAATTTGTTAGTTTTTTATTTAAATGGAAAAACAAATCAAGGAAAAAAAAGAAGAGAAAATAAATAAATCTAGTTTAACATGTAAAGGAACACTATTTGAAAAGCACAAAGTAAGAAATCTAGTTTAATTAGAATAACATTATAAATAATGTAATAATAATGTCATATAAACTATGTTTATCAAAATAAAGAGAAAATAGAAGTAAATTATAGGACAATATGCCATATGTGGTAAAAAATATAAAATAATTATTATAATGTTTAATATCTTAAAATTATTTGATTTTGATTTTTTAAATTTAAATGATAAAAAAGAAAACAAAGATAACATGTAGGAAAATATGTTTTAGATATTTTCTTAATAGAATTATATAACTATATCTAATGAAAATGGATAATGATGATGTATTTGGATTTGTCAAAAAAAGATACAAAAAAGCATGTCATATGTCAACTTGTCAAAGATTGTGTTTAGGAGAAACATTGAATCCCATGTATATATATAGTGCCATCCACTTCTTCTTCCTAC	1	0	0	0
3041	Araport11	C1_0086171	Genic_top cluster	Chr2	560928	+	AT2G02180	0	0	0	0	1	0.763874715	ACGAATGCCTAGTCGGTGATTCATCATGAAGATTAATTCCTACATAATTAGTATTATCTTCTAACAATTCTCATTTTTCAAAGATTCAAGCCTGCAGCTCCAAAGTGAGAATCACGGATTGTACTTAAATCGAGTGCGAATATAGCTGATGTTTAGAATTTTTGGAAAATTTCTACGTTTCGTAGATATAATTTTTTGGGATTACTAGCAAAACCCAAACCTCCAAAAATTCTTAATCTCGAATTAATTATATTTTTTTTATCGTCGATTTATTATTTATTACAAATTATATAAACTGTTATATAGTCGATTATACTACGAACAATTCCTTCCAACCGTTATTAGATCTACGACAGCCGCCACCACCTTTTCTTTTTTCATGCTTTTGATGGACATTTTTTCAACAATTTTTTTTGCGTAGAATCCTAACAAGCAGTTATAATTGTACATCGTTGGAAATCTCTTACATACTTACTTCCATTAATCTGCAAATCAGCTAATAAATTTCTATCGTCGAAGCTTTTTGTAGGTATACGTTTTTTTATTTCTCTCACTTTAAAAATAAAAACCAAAAAAATTTTTTATGCAAAAACAAAATGATCTCATATGAGGACTCTTGTATGTTGGGCCTGGCCCTGAAGATATCTATTGTAAGAAAGATCAATTAAAAAAGTAAAAATTACCATAACTGTCATTCTCTAATCATAATAGCTTACTTTGCTTCACTTGATTAGGCATAATATTTGAATTCTCTTTGTGTGGATCAAGCCAGCTTTGGTTTGCTCTTTATCCACATGTGCCACGTGGAGCAGCGTGTCAGTCAACTTTCAACAACTACTTGACTCTCCCGACGATAATTACCGGCTATCTCCGGTTCTCGTTTCCGACGTCGGCCGTTTCTTTTTCATTTTTGTCGTTTTTTTTCCAAATTTTTTTATTTCGGGAAAATAACAAAAAAAGAAAGAAATAAAAAGAGGTGATTCAAATCCAGAGAGTTCTC	3	7	3	0
3042	Araport11	C1_0086190	Genic_top cluster	Chr2	621180	+	AT2G02370	0	1	0	0	0	0.888198758	GCAAAGATAATGAAAATTAGAGTACCTAGATTCAGGAATTGGAATCCATTGCCAATACTGAGGATTATCTCCCCATATGATTGAGAGGTTCATCGCAGATAACATCAGACACCTCTTCCCACTCGCTTTCTCTAACCATACGCTCTTTGATTTCCAAAATAATCAAAATGATTCAATAGCAGCAAACTTCAAAATTACACCAAAATAGAGATACAAATTGCAACTTTAAGGCGATGAGATGAGACAGATCATTCATTATTCATAAATTTTGCTACCTTTTTGTCATCGTCGAATAGAACAGGATCGTTACAGAGAGAGAAATAGAGCTCCTTCTTCGATGAGAAAACTCGCGATGGAGGAATCAGAGATTCATAATCCGCCGGAAGAAACTTCTCCCATATAATATCTGACTTCACCGTCGATTCAAACGTTTTCGAAACCGTAGCAGCGACGCACGCATCGCGTGGATTTGTAAAAGAGATTATGTAGGAGATGCAATCTTCCGGAAATGAATCGAACGGAGACGACTCCGATTTAACTCTGCGTTTTCTCCCCATCGATCGACGCTTGTATCTTCGTCTTCGTCTTCCACGGAAGCTAGTGTAAAATCTCAAGTCGTTCTATTAATTTACGAAAGTACCCCTAAGGATTACGAAAATTTCAAGTCGTTCTACATATTGACGAAAATAGCCCTGATTTGTGAACAATCCACGCGTCTACTTCACGCTCCATTGTTTTTTTTTGGTCATTATTGTGGATTCGTTGGTTAAGGATTTGGTTTTGAAAATATCCAAATTCCAAACTAACAAACCAATTAAAAAAAGGTCAAGTCAGGTATGCATTATGGATCAACGGTGGGAATATTATTTGTTTTGAATTTTTATAATATAGTCTGACTCGTTATTCCAGAAAAGTAAAGCTTAAGCTAACGAATACGAAAGAAAAAATTGATAAAAAATGAAATTAAGTAAAAGCAAACAATCTATTTTTCATTTGAATT	2	6	0	0
3043	Araport11	C1_0086199	Genic_top cluster	Chr2	626829	+	AT2G02380	1	0	0	1	0	1	CCCTAACTACTATTTTATCAACCCAAACCAAAATATAATTTCGTTTAATCACAAAATATAAACCCTAACCACTATTTTATAAACCCAAACCAATAATTTTCTTAATAAAAATTCTACAGAATTTGTTTCCTTAATTTGTTTTGTTTTACTAATTTTAATTTTTATTTATTCTTTAAATAGATGACATGTTGATTTCTAATCAGTCATCAGGCTATCAACAATGGTTTTTTCATTCAACACCCTCCACGTCATCTTCTTTTTTCCACATCATTTCTTCTCTCTTCCACATAATAATTCAATACCCACTTAAATTTTATACTCTACTATGGTTTGCTTAATAAAATTCAACACTCTACCCACTATTTTTATTTCATTTTTCTTTCTTTTATGTTTTAAATGGATAATTAGTAAAAATAGATGTATTTTTTTGTATCCAAATCAAATAAAACAAGTCTTTATTTATAGAGTTTGAAATATGGTGAATTTTAATATAAAAAAAAATTAAAACAAATATATATTTTATAAGATAATTGATCTATAATAACTCAGAGGAAAAGTAAATATCAGAAATTTCAGTAACAAATAAAAGAATAACACATGTCCTATCTATATTTAACTCTTCTCTCACAATTTCTGTCTCCAATTATTTAATGACAAATAGCAGTAAGGGGTTCATTTTTAACAATTCAAAATTGTTGAATCCGTTCAACACCGTTGAATCCACATAAGATTCATTTCTTTATTTAATATTCCACTGTAAGCATTCAATTATTGAATTAATTTTTTCAATAGCCCATTGTATATAGTCTTAAAAAGGGGTGAGTGAATGTGAATGAATGGATTGTATTTTCTTAAAATAATGTGTAAGTCATACGTGACAATTTCACAACAAAAATATTTATATGGACAAAAGAAATTTGGTAGACATATTTGATATTCCCATTAAAAAATTGCATGAGAAAAAGAATATATATGAAATGGTTTGGTTTCCTTTCTAAAC	1	1	0	0
3044	Araport11	C1_0086202	Genic_top cluster	Chr2	628905	+	AT2G02390	0	0	0	0	1	0.892178164	AGGATTCACAGGTATGATATCTCTAATCTACCTATACGTAATCAAGAACCAAGACATATGTTCAAAATGTGATTTTGTTGATATTGTGGTTGTACAGGTTTATAACGACCTGTCTGATAATGTCTCATATGTCCTTCAGCTCTCGAGAAACTGTTGGTGAGTTGCGCTGGAAAATACGCGACTGGTGATGAAGTTTACTTGGTATGTCTCTAAATCTCCCTGGATAATCTCTATGGTACTACTCTCTTCTTTATTACAATGAAGCATTGTTTTGCAGGCTGATCTTTTCCTAGCACCACAGATCCACGCAGCATTCAACAGATTCCATATTAACATGGTACTTTTCCTCAGCTAATCTCTTCTCCTGGTACCTAGATATTGCATTGTATATCCCCCCAAATTCCATGGAATCCTTGATCAGAGTTTTAAGGTAGCATGAACCAAATGTTATCTCTGTCTCACACTTTCACATTCACAGAGTAACATAGACGTAATACTCAGTTTCATAACTTTTTTTCCTCGCATCACTTGGTTTTCATCTCTACAATTTTGTTGTATAGGAACCATTCCCGACTCTTGCAAGGTTTTACGAGTCATACAACGAACTGCCTGCATTTCAAAATGCAGTCCCGGAGAAGCAACCAGATACTCCTTCCACCATCTGATTCTGTGAACCGTAAGCTTCTCTCAGTCTCAGCTCAATAAAATCTCTTAGGAAACAACAACAACACCTTGAACTTAAATGTATCATATGAACCAGTTTACAAATAATATTTCATTCCAAACATAAACATGTTGTATTCATCAGAGAGATTCAGTGAAAGCTTACATAAACCGAAAATCTCGGTTTGATCGGGTCGGTTTGATCGGTTTCCACCGAAATCAACAGGGCTCTCAGATAGACTCTTTTGACTGAAAAGAAAACAAAAATATTTGCATCTGATTTACGTTGACCGTAAAAGACAAAAAATAAAAATAAAAAAAGTCTAGTGTCGTCGTC	0	13	1	0
3045	Araport11	C1_0086216	Genic_top cluster	Chr2	632661	+	AT2G02410	0	0	0	0	1	0.959183673	CGAATAGCATCACATGACCTTTAGCCACATCTTTCACGTGAACCACACCGAGCCAGTGATGCTCTTGCGTCTCGGTCGAGCCTTGTAAAAGCTGTAGCAGAACAGCACAGCTTGCGTTTAGGTTCGGTTGCAGAAGCGGTCCGAGACATGTTGATGGATGAATCGTCACAATGTTGGTTCCATGCTTCTCCGAAAATTCCCAAGCTGCTTTCTCAGCTAATGTCTTCGAAATTGGATACCATTTCTAAAATCAAAATTATATACCAATCGTTACAAATATCATATAAATCATCACTAACCATTTTAAACCGAAATTTAACGAACCTGCCTCGACTTGCAAAAATCAAGATCGGACCACGACGACTCATCGACGGGAACTTTTTCCGGCCAATTAGGGTTAGGAACCAATGCGGAGATAGATGACGTGATCACCACGCGTCTCACATTAAACCTCTTAGCAGCTTCCAACACATTGATCGTTCCCTTAACCGCCGGTTCGACCAGCTCCTTCTCTGGATCTACCGGTGGATCCAACGTACAAGGTGACGCCACGTGGAACACTCCCGCACATCCATCAATAGCTCTGGAGATTGCATCAGAGTCTAAGAGATCCGCTTCAAAGATCTTGATCTTAGAATCGGATCCGGGTAGTTGCAGAAGATGAGTCGGGTCGGATCCTGGGTAAATCGAAGCGTGGATTTTAGTATATCCTTTCTCAATTAACGTTCGGATTATCCAAGATCCGATGAAACCATTAGCTCCGGTTACACACACTGTCTCTTTCGCCATTGTTGATCAATAAGCGCTCACTGAGAATTTTTTTGTTCTCTCTCTCTATCGCAATTTATCTCAGAAGATAAGAAAAAAAAAACATCTTTCCAGTAAAAAAGGATCCTTTGTTTTTTTCTTACACGTAAAAAATGGATTTTTTTTTCTCTCTTAAAGATATAATGCGTTGATACAAAAGCGTAACGTTGACATGATATTATCCACTAGTTTT	0	8	0	0
3046	Araport11	C1_0086226	Genic_top cluster	Chr2	647929	+	AT2G02450	0	1	0	0	0	1	TATTATTATTTAATTAGTAATATAGGCCACCAATCAGAATTCTTTGTCTCAACGATGAATAAATTAACTATAATAATCCAAATTTTTAACATTGTTTTAAGAATATCCGTTATTCAATTAGTCTACCTATAACAATGAATTATTATGGATCCTTTATCGCTATGCCTTGATCAGGAGAATTAGATTAGTTACACTTTCGCAATTTTTGTAGCGATGGATTGGAACAAAAACCAAAACAAAATATAGACTATTTACACATAAATTATACATGAAATCAACTTAATTTGTTATTCTCTAAAGTTTAGATTGTCTTTATAAAATACCAATCATATACCTAACTAAAACTAATGAATCTTTAACGTGCATGAGATGGTGCATGTGCAAATAAAACTATAAAGAAAACCATGATATATTTTTTCTAAGAATGATAGTTTTTGGGAATTTTAGACTTTCGGTCTATATTTTTCGTATGTCCACACCAATTGTTGATATTGCATTTAAAACATTAATTATTATTTTTTCCAAGTATAATTGAACTAGTAACCATGAGGTCCATGACATCCATTTGAAAGATGTCAATTCGTAATATTGTTTCAAAATATTTTTTCGTTTATAATACATAAACTTTAATTTTTCCTGTAAAAGATATCAACTGTTCTTTTCATTTGTGTTACAACCCAATAATTATTAAATATTTGAAACTTTAGTATTTAGAAAAAATACATAAAACTAATAGATAGATATTTTATTTTATTTTGAAACAAAAAGCTAGAAATGGAGAGTGAGAGAAAGGTCCAAAGGCACGGCTAAGAAAACAAAACCGTGGACACCCTGTCCTCAATTTGACAAGTCTTTGTCTCCTCCTTAACTCTCTTCTTCTCTCTCTTTGTCTTATTCTAGTTTGGTCTCAACTCCCAAAAACGATGACGTTTCATTCCTATATAGTCGTCCTCTCTTCTTCTTCTCCTCCTCTTATCTCTACTCAACACCACTCAATTTC	3	3	1	0
3047	Araport11	C1_0086234	Genic_top cluster	Chr2	652643	+	AT2G02470	0	1	0	0	0	0.993780542	TTAGATTATTTTAAATAATATATGTCTATCACCTATATTAGTAAGTATATATTCATAGATTATAGTTGATTTTGCCCAAAGAAAAAAGAAGATTATAGTTGATTATACCACATCATTGATATTCTGTGACGAATTAGATTACAGTTGCGGTAAACGTATTCGCTAGCTAGTACGACGTGCTTAACGCAAAAATATTCAAAGATAACGAATCCGATTAATATTGGTTCGTTTCTTAATTCTTACATCTAGAATCACACATAAAAACAATAAAATAATTAAAAATTTGATGAATTTTTTATTTTTTTGAGTGATAAAAGGCAAAATGTTTTCCGTTTTTTAGTAGCTTTCTCTTTCAAAATATCTATTTCTGGTGTATATCGTGAAAAAAACTTTCAAAATACGTGAATGTGATGATCGTTGAAAACTTCAAATCTCATTTCCCCTAGGTTACTATAAAAGCCCACTATCCTTTAATGGGCCAGGCATGCTATTTCTGTACAATACAAGATGGACCTGAATGTTTTAACTTTTAACTTTTATCTTTAAGGTCAAGTTAATTGAAAACAAAAACCAAATTTGTGGATCAATTTGGATGCCTCAGCCTACGTATAAAAACATGTTTTTTTTTCGTAATATTAATGGAAATGAATATGTTAAAAAAAAAAAATACATGTTTTTTTCGTCGACACTTTTAAAAATAAAATAAAATTTAAATAAATGTCTTTGACCAAAATAAAAATAATGTAAAATTTGGGAGTGGGGAATGTAGCTCGGAAAAAAATAGGGTATGTAGATCGGAATTAATAAATAGATTTTATATTATTACATAAACAATAATAAAATACACAATGTTGTCTTTATTTAATTAATACAAAAATAATAAAATAGACAATGTTGTCTTTATTAATATTACTTCTCAGCCCCAAAATTAATCTTTGATCGGTCCCTTTTGTTTTATCGTTTTAGGGTTTGTAGCTCCTTTCTCTTTTTTTCTTTTCTC	1	6	1	0
3048	Araport11	C1_0086241	Genic_top cluster	Chr2	660734	+	AT2G02480	0	0	0	0	1	0.925925926	TCAACATTTTTCTGCCAAATACGATTTCACATTTGTTTTAATAAAACATGATTTCATATTTTTCCACGAAAACATGATTCCGTGGTTTTTCCACTAAAAATATGATATTAATCATAACTATTTATGTCACTAAATATTATTCAATGGTAATAATTATTGATTAATTATTCTATTTAATTAATTAATTATTTTATTTTCAGGAATCAACTCATTTAACCATTAAACCATCAAATAATTGGATTAATGAATTGACTCAATCCGTTCAACAAATGAATTGAATCAACTCATAAACCATTTCAGCCTAAACTTGGATTATGGATTGGTTTGAATGAGTTTATCCATTTTGACATCTCTAACAATACATATCTACATATGAACTAATATTCAACAACACTATTTATTCTCATAGTAATGATAATCTTAAATGTTCATTTCCATACCAAACTATTAAGAAAAGAAAAACAGTATAAAATTCAACATTATTCCTATAATAAAGATAGTTATATTTTTTTTTTTGCAAAATAAGAAATATAGTTATTTTGTTTTGTGAAATTAATAAATATAGTTATCACATAATGTCTGTCCTTTTTTCTTTATTCCTGATAATGTAAAATTTGTTCAACAAAAAAAATACACTTCCTTACGAAATAGAGATGTAACGTCTATAAGTCTGCAAAGAATTACCTTAATGTATAGTTCTTTTCATTAAGGTAAGCATTCTATTCTACCATATACAAATATTCCCATTGATAATTCACTAATCTTTTCTCTATTAGTATTCATCATGATGTTTATTTTATTTTTTTGACTAAATTTGTTAGTATTTTTTTGAGAAAAAAAGAAAGAAAAAACTAAGTGTGACGAGACACGAAAACACTAGACAAGGAGGGGCTTTGACGAGACCCGAACAAACAAATGTGAATTTAAAAAAACCCATTAAAATAATTAAAAATAATGGAAATTTAAAAATAGAAAATAATAGTGTCTCTCGCTTTCCTTC	1	11	1	0
3049	Araport11	C1_0086254	Genic_top cluster	Chr2	667098	+	AT2G02490	0	0	0	0	1	0.6	TCCAGTTTTACGTAAATCAAGTTAATAATGTAAACTAGGAAAATTAAAATTTAGATAAAGAATAGCTGAGATCAAACTGTCTCAGATTTTGTTTTTGTTTTTGATTTATTTTAGTAATTAACGAATCATCACGATATAGTAGTGATAAAATTATAAATTTATAATATTAAGCTGTTGAAAATAGAATATTATTATATATAATATTCAACATAAGCAACCTATTCAACACTTCGGTATTTTAGTTGATGAACAAGATAAATGGATCATGAAATTCCCTTCCACACCCTTCCATAGCATTTCCTCATTTAATATAGAAAGATATTGAGGGGGATAATTTGTTGTTTAGGTGTCTTTATCTTTTAAATTATATAATAATTATCAATACGTTTTATGTTAATAATTCTATCTTCAGTAATTGGATATTTTTCTTAATGTTTAAAAAGTTTTATGTGATGGACTAGGAAATGCATTAAAATTTCATCACAAAAATATCATTTTGTCTTCTTTCCTTCGGCATTGCTACAAAAGGTTATTTTTCAAATGTAGGTGATTCTTTCTTTGTAAGTTGATATATTTTTAATGTCTAAAATATCCGGCTAAATTGGTGAAAAACAAAACCGGTTAAATTATCCCAAATAAAGAAAAAAAACTAATTTCTAGAATATATCTTTTCGACATCTTCAGACTTCAATAGTCACCAACGGTCTGGCAAACTTCACATACACTTCCTCCAAAAAATAAAATACATGTACAATATTTCTTTGAAGGAAAAGATTTATTGGATATGTACATCAAAGGAATGGAGGTATCTATATCTGGTGAGAAAAAAAAATTGTAACATATATCAACTAATATAACTATATTACTTTATTTAGAACATACAATTTAAGTTAATTTTTTATCATATTTCCTTATGTTTCTGGTCATCATATAATTCCAGTCAACCAAAATAATTATATTGCTTCATGTTATTTATGCCACAACAATATAAATAAGAAAG	0	1	0	0
3050	Araport11	C1_0086256	Genic_top cluster	Chr2	669765	+	AT2G02498	1	0	0	0	0	1	TAACTCAAGAAACTGAAATTTTCTATTACATTGCAAAGTATGAGTTGAACATATGTATTGTCAATATAAAGCATATAAATCCACAGTAGGAAAATAACAGCCATTGTTGGTCACATTTTATACTATGTTCTCACTGAGAACTCTCGAGTCAAAAACTAATAGAACTGTTCCATGTGGTGAGAAGTTCGCTAAATGACAGCAAATAAAAATCAAACTTTTCAACCGAAACTGATCCAAAACCTGAAGAGCCAAACAATGACTCCATTATAATCCGACACACATATATCAACAATGATTAAGCTATGTAATAATTTTAGTGAACTCCTAAAAAGCTTTATAAATATTTTCTGAATGATACCTCATGAGTCCTCGCTCAAGATTCTCTCAGCAAGTAGTAAATCATCAGGTGTTGTAACCTGCAATGGATGAGAGACATTATTAGCAATACATATTGTATGTATAACTGCAAAAACATAACCAAATATTAGAAAAAGCATGCATTGAAGTGGTTTGAAACCAAAAATCAATCAACAAAGCATGAGTATACTTTAAAACCTGTGGTGTCTGCATTTCCCATAGGGTTTTTCTGTCGAGAGTTTTCATCACAAGCGAATCAGAATTGACCTGCATATCGCAAAATGGAACAAGTCGAAACGGTCACCAACGGTCTTGCAGTTCACATCAATTTTCTTTGCAAAATAAACTACAAAATATGTTGTACAGTCATTATTTTAAGGAAAATATTCGTTGGATAAGTACATGAAAAGATAGGAGGTATAATATATAAACTATCTCGCAAAAAAATCATAACATATATTATATTCAAGAACTATATAAGTATATTACTATATTTAGAAAATACAATTCAATTAAATATTTTATCATATTGCCTTATTTTTGGTCAACATATAATTCCAGTCAAGCAAAATAATTATATTGCTTCATGTTACTTATGCCATACCAATATAAATAAGAAAGGTAGGGTTAACATTTTTAATCA	0	0	0	0
3051	Araport11	C1_0086257	Genic_top cluster	Chr2	673312	+	AT2G02510	0	0	0	1	0	0.732786478	GATTCCGCAGAATGAAAAAACAGTCAAATTACAACTCTTCCATCAATCAAACGAGACTGTAATTAGTTATCAGAAACAGATTCAAACAACATACAAGACTTAACCAATCAACTGACTTTCAAGTAAGAAATGTTACCTATACAAAGCAATTGGCTGACCAAGAAGTGGTATGTACTGCTTTGGCATACTCATCTATTCACATTACATAGAAAAACAAACAACTCAACAGAACAAACAATTAAAACTCGAGCATAAAGTTTGAAACTTTCATCCCAAAAACACTTACTTTCATTCTCTTGCCTTGACCTCCAGCTAAAAGAATCACAGATACACTCTTCTCCTTCACAACAACATTGCTCTGAAAAACATTAGAGATAAAAAAAAAGCTTCAAAATTTGAGTTGATTCAAAACTTTAAACTTACATTCACAGCATTGCTCTGAAAAACAAAAAAAACTTAAACTAGAGATAAAGCTTCAAAACTAAGTGATTCCAAGTTTTGAACTAACACTTACATTATCAAATCCAGTCGATGAAGAACACTTGATTGACAATAATAAAGCATCTCTTTTGTAGCTTCTATTAACCCTTTTCGAAAAATCCAGTTTTTGAACTGAAAAATCAACATTCAGAAACAATCAAAAATCTCCTCACCGAACCAGAGATTCATTGGTTTGAACGTATATAAAGAGTATGAGAAATTGCCTTGAGAACGATAGCTAAACCACAGATAAGAGTTCAATTTGACTTTAAGCTTCGGACACAGAAATGTCGGAGAAGTAATGAAGCCAAGATTCGTCTGAAGCATCGCCATGTTTTATCTCGCCTGAGAGAAGAAGAAAGCTCCGGTTCCTCGGAGAACCAATATATATATAAGGCCAACTAAAAACAATAAGCCCATCAGGCCCATTAAAAACTCAGTAATACTAATGGGCTTTTAATAAGGCCCATAATTCAATACAGTAAAACAACACAACAAAGCTAAAGAGAAAGAAAAAAAC	0	8	3	0
3052	Araport11	C1_0086266	Genic_top cluster	Chr2	675252	+	AT2G02515	1	0	0	0	0	0.555555556	TGCTAATTAGTATCTGTTATCTTTCAGATCAATTTCAAAATGTCTATACGTATCTGTGATGATTAATGTGTAGCATTAGCTTTGTCTGATTTCTGTGTTTGTTGGTTCTTTGCTTTAATACTAATGATCTGAAAGATAGGTGTCATTTTTTGTATCTTTTCTTCTATGAGACCCTCTTTGGTGTTTGGCTCTGAATCTTTTTTTGTAAAAGGTTGTATACTAAAGGAAATTACTCATGTTGTTGCAGATTGTTTCGATGATGAAAACCGTGGCAGATAAAGAGCTGATGGATTCACAATTTGCTGTTTTTTTTGTTTCTTGGATTGTCTCAATAAGCTGTGAATGAAAGACAAAGACTCTGATCTCTATGTTGAATGTTATAATCTTGTATGACAGTTTCCAGTACATGGTTTCGTTATGTGATTTCTTTGCTTAATAGTAGTTCTTCTAAGATGACACTGGAGAATAAAGATTGCCTCTTATGTGATACAAGCAGTCGTTTTTGTGCGATATCATTAGCAAAGGCTTTTTAACAACGTCAATGATCCTCCTTATTGGCTATGGTTAAGACGAATGTAAAAACTCGAGTGGTTTGAAACCAAAAATCAATATCATATGAAGCATGAAGCATGAAGGTTGTTATATGAAGCATTTACACGGTACAGTTTGTTTATCCTTTTACTTACATCACATGTATGGTTAAATTGTATTGGTACATAACTACATATCAATCCTAATGATTTATTTCATATTAGAAATTAAATCTTGCCAATGAAATTAGTCAAATCACCACATTTATTCAGTTACATATAACTTTCTTTCTATATGAAATTATCTAGTCAAAATCTTTTTTTTTTGGACAGAAATCTAGTCAAAATCTATGATATTAATTGTCTTTTTTTTTGTCACAGCATATAATTCTAGTCAACAAAAAGATAAGTATATTGCTTTATGCTATTTTTGTCACAACAATATAAATAAAAATCTAGGTTAGACATTT	0	0	0	0
3053	Araport11	C1_0086268	Genic_top cluster	Chr2	677869	+	AT2G02525	1	0	0	0	0	1	ACTTAATCTCCAAAATCAGAGCTGCTGCAGGTCTTGAAGCCGAATCGTGAAGTCGAGCATTTCGTTCCTTCCAGATCGTGTACACCGATGCATGATGGGAAAGCCTAAGAATCGTCGTCACATTCTTGTCCTGACAAGGATTCTTTAGCCATCTAATTCCATCTTCAAACAAAAGAGGAGGAAAAACATGGACCCGAGAAGTGAAATAGATCCAAACCTCCCTTGCAAACTCACAATCAAAAAACAGATGTTGTCTTGTCTCATCATGAGTATTGCAAAATAAGCAAAGGGGCGGAAAAATAAATCCCCAGCTTATCATTCTATCCTTTGTATGGAGCCTATGTCTCATATTAACCCAAGCAATGAAGGCATGCTTGGGAATTTTTCCTTTAAACCAAATCGCCTTAAACCAGTCCACTCTCTCTCCAATAGGGTTCAAGTGAAGCCAAGTTGCAGCTGAAGAAAACTCATTAACTGTCTCTTTTTAGCTTTTATCTTCTGACAAATAATTATATATTTATTGTTTATTGCACAAAAAAAAATTAGAATTGCTATAAATTTGTAATTTTCTTTTTAATTAAATATTATCTTTAATAAAAAGAAATATAAATAATTAATACACAAATAAAATGTATCAGTCATATTTTCTTTTTCTTAAAGCTAAAGATAAATTTACCAATATGCCGTAAAAAAAACAAAAGATTTCCCGTTCATACTTCTACAATTACAAAATAACTAAAAATCTTTAAAGTACAACAGAAAAATCTAAAGCTACCGTTGTAATCAATCAGATCCAATTTAAAAGCTATGAATGCTTGACAATCCTGTTCCAAAACAAGAGAATATGATCTTTGCACTTTGGTCCAGTCAAAAATTTATCATATTGCCTTTTCCTTTTGGTCACAACATATAATTCTAGTCAACAAAAGATATCATACTACTGTTAGCTATTTTTGTCACAACAATATAAATAAGTAAGTTAGCCTAAACATTTTCACTC	0	0	0	0
3054	Araport11	C1_0086272	Genic_top cluster	Chr2	683745	+	AT2G02540	1	1	0	0	0	1	TTTTGGAACAAAGATGAGATATTGTTATTTATTATGACTTTCTCTTTGTTATCTACTTCAATACTCTTCCCACTAATTATCTGACACGTTTCTACACTGTTGTAAATTTGATGTCTGATAGTGCAAGACAAGCAATCTCCCATAATCCTAATTCTTGGCTCTCTTCTTTTTTTTCTTTCCCTTTACTGATAATTTGTTTTGGGTGAATATGAAAATCTTAGAGCATCCACATTACTCATACCTTTGTAGATATCTCAAAAATAAATTAAAATTAAATTAAAGACAGCTTCTATTTTAGAGATCTAAAATGTCTTTCTAAAGACACTATTACACAATTAAAAACATTAAATTATCTTTTTCTATTATTTTTAATTTAAAGACACCCTCAAAGTATCACCAATGAAGAATGAGGATGGTCTTATATTCAATATAACCTTCAATTCATCAATGACTGCGATATATCAATATTATAAAATGACATTTCATGAGTAAAAATGTATATAAAAATGAATAACTACTTATCTTATAAAGTCTAATTTAGTGATTGTTGTTGTTTCTTCAAATTTTAAATTAAATGATGTAGCTTTTTTTGTTTCAAATAATTTAGCTACACTTTTTCTTTTCCATATTTTGATCACAATTGTATTGTTTTTGTCTATATATTATCACCCAAATTTTAATTTGGTAGAGACATTATTGAATAAAATATCCTATATATGAATTAATAAAATGAAAACTAGGTGTAATTAATTAATGATCTTTTTTCTCTTTGTCTGTAGAAAAGTGAGGAAATAATTAGCTATGGCTATGGCTCTCATGTGTCTTTCTCATGCTTTATTGGCTTTCACTACTAATACTCTAAGCCCTTAGTTTAAGAAGTGCCTTCACATCCAAAACCCACCTGCAATTCTCTCTTTCTCTCTCTCTCTCTCTCTCTCTTTATCTTCTTTCTTCAAAGTCTATCACTTTATAAAACCCTAATTAAATCTCTAAACTCCTT	5	5	0	0
3055	Araport11	C1_0086281	Genic_top cluster	Chr2	689788	+	AT2G02560	0	1	0	1	0	0.824966079	CGAAAAATTTACACACGTGGAAGTGGAAGAAACAGATGACGAAGAAACTACTTAGACAAAAGTATCTAATAATTTGAATTTCGAAGTTCTAGTTCAAAATAAAGGAAGTCTAATTTCGACAAAAAATCTCACATCTATACCATATTTTACGGTTTTAGTTTTTTTTAGTCGTTAGCAACAATGACAATCAGTTATATTTTGTTAACTTTATAATCGTTAGCGATGACTATCGACAATGAAATCATGTTTATTTGGTAGTCGTTGGGTCGGGAACATTTAACAAATGATTTTGATTCAATTTTTTTTTTTTCTTATAAACCTTATCGGCTGATCTGGTTAGCCCTAGTAAAAACACACCGAAATGTTTTCGAGTGGACTTCTTCCCGAAAAACCACCATACTGTCTGTCTGTCACGAGTTTGAAATGCTTTCTGACTAATGCCAGGGGGTAGTCAGGCGGCCGCCTACATTTCTAATTACCAAGTAAACCAATTAAACCAAGACCCAACTTATACACTTACCAACTTTCAAGGAGAATCGAACTCGGGTCTAAGAGTTTCATCCTTCCCAAAGCTTCCCCTACCACTAAACCACATATACTTGGCCTAGGTTGAAAACTTTCAGTGATACAATTTTTTACTTGCTAATCGTTCAAAAATATTGACCATAAATTGTCGATGAACCAATGGCTAACACTATTTAGTTGGTTGGTCGCAATCGCATAGCATGTCCCTGACACAAAAAAAGCAAACAAAAAAAGAACTACTTGGATCAAACAAAGAAACCCATGCTTGGGCTCAGACTGAAAACAAAGTAATTGGGCCAAACCCATTTAGTATTAACCGACTAATCAAGTCCAACAATGTACAGCATGAAATAAACGCTACCCATTAACCGACTCAAATCGCACCAAGTCAGGCCCAATTAATCCTACACAGGCCCATTTAGAAGAAAGTTAACTTCCTCCTTAAGAAGAGAGAAGGGCTAAAAATCAAGCTTTC	0	17	2	0
3056	Araport11	C1_0086301	Genic_top cluster	Chr2	704960	+	AT2G02590	1	1	0	0	0	0.984615385	TTTGGTTTAGGTTTTAACAATTTGTTATATTTATTCAAACATATATAAGGAATATGCCGGAAAAACCAAGTATCTGAAATTCCAAATTCCGAATTAAACATTTGATTATTTAAAGTTCTAGTATGATTGAAAATCCCTAAAATTTATCAAAATTTTCTCATAATTTTTAGATATTTCTCAAATTATCCGAATACCACTATCTAAATTAAACTTATATTGAAATTAGCAAGTGTTTTTTACCAAAATTTTTCGAACATGGCCAATTACGCGAATTTTCCATGCGGTATTTTATACGAAATAGTAGTGGTAGATTTTTTTAATACTCAAAACTATTTGCAAAGGGGGGTGCAACCAAATCTTATATTGTCAGTGATTTGATTTATTTTGAGAGTTTTTATATGATTTGAAGAATTTGGGTAAATTTACGGAAGTTGTTAGGATTTATTGTAAAATCCTTTCAAATTTCACGTAAAGGCTAAAACCATGAGATTTAAAATTCTATATTTTTAACTAAGTAAATCTACTAAATTCACTTAAATATCTTAAAGTCACTAAAAATCCAATCCTTAAAATGTTTTTTAAGAAGATTTTGAAGTAGATTTTAAAGTAGATTTTAAAATCACTAGTCCAATAACATTAGATTTCATGAGACTTTTAAAAATCCATGATTGAATAACATATGATTTACTATTTTAACACAAATCACTTCAAACGTTTGATTGAATATACCCCCTTAAGTGAGCCTAAGGTTTTTTCGGTTTTATTTCATAACATGAGATTTTTATCTTGAATTATATAATCTTTGATTTAGATTTTAGGAAACCATGAATATATTCAAACATGTTTTATCAATTAAATGTTAAACCAAGTATTACAGAGAGTTTCATAGTCTTTACTCTAAAACCACGTATGAGCAAACCAAATTGAACGACCAAACAATTTCAGGCATTTTTGCTGCTTCTGGAAATAATATATCTATTGAGTCAACAAAGATCAGATC	2	4	0	0
3057	Araport11	C1_0086306	Genic_top cluster	Chr2	710693	+	AT2G02610	1	0	0	0	0	0.75	GTATTAGAGAATGATACAATTGCAAAACTTTTATATATAAAAAATAATTCTTAAATTTTAAAAATTACTACTTTAAAAAAAAATCATGGGACGGATAAAAAAATTACAGAACGTGTTTTATTTTGGAATTGGGTTATATAGTGGATGTATTTGAATCAATATTTATAAAATTTTAAAATATTATTAATATGCTGTTTTAATAGGAGTCAAAATTTCAGTTTTTTTTAACAATTGTCTCATGAATTCGTAGTATATCGTTACTTAATAATAATTATAAACTGTAAAATATAAATATTTTGTAAAAATAAAATTTGCAAGTTTTAATATATATTACTTTTAAAAATAAATCGTCCTGCAGTATACCGGATTTTAAAATCTAATAAGTTATTTATTGCCACTAATATGCTTCAATAAACAATCACGATTAGATTATTTCATAATATCATTACAGAACATGGATTAGAATGTCCAATGACACAATTTTATTAAAGAACTTAATCATCCATGTGCAATAGCAATAAACTGATCCATGTGCCTTGTATTATATGTTGGAATCTATCTCATCAACGACGCAGGATTTCTAACAAGGACTGATATAAGAAGTCAACTTAATCATCCAACCAAGGCCAGCCAATTCGGTAACGCTACCATTACTTTTAATTGTTTCGAATCAAATTTTGGAGTATATTTTCGTTTTTGTTTGACAATACTAATTAATTGCAAAAATTTTGTTTGACTATACATTTTCGATTAATCTGGTGACGTCACGCTACACACTAAACATGAGCGTAACAAGCCAACAAACTTTTTTTTCGGTCCAACAAACTTGATTAGTTCATTTGAAGTCCACCTTTTGCAAGGTTTTTTTCTTTCGTGTAACTAATTATTTTTAAATTGAACATATGAACTTATATATAAATTATAATATTTTGCTAATATGTGTATATATCGGGATGAAGGAGAACAACAATATATATCCTAAACCAAAGAGAAAAAAAAA	0	5	1	0
3058	Araport11	C1_0086312	Genic_top cluster	Chr2	717256	+	AT2G02620	1	0	0	0	0	1	TAATCAACAACATTGTTATAAGCTCATGATTAAATATATAAAATTGATATAAACTAAACAAGATTTCAAGCGTATTCATATGAAAAAATAAAAAGAAAGCAAAAATTAAAATATCATTTAAGTCAATACTTTTAGATCTTCTCTCATTGCATATATCCATATAAGAGAAATAATCATGTATTAAATTATTTGGTAGGTCTAATGTTTCAAAGGTTTATTATTTGAAAAAATTTGAATGTTAATGTTATCAAAGACTCAAAATAAAATTACTAAACTAATAAGAGGTTAGGTAGCAAACATCTTCAATGCAAAACATTTTAGTCATTAAAATAGTGATTATTGATAATAAAAAATTAGTAAAATAAAAATAATATAATGTAAGTAGTGCTTAATTTATTAACATAATTTTTATTTTTTATTTTTATTTTGAAGAAATCAATTAAAATTAGTATTGATGATACATTTAATTTACTTATTAAATTTTATTAAATTTTAATTTAAAAAATATAAAATGACACATGTCATTTCTTGTGTAATGACGTGTCATTCATATGGAGAGAGTTGGTCAACTTTTATATATATGATTTTTCTATTATATATTACATTAAATACTTTTTGAAACAGAGTCAAAACTATTACAGTAAATATTATAAACTAACGTTAGTTGGATTTAATTATTTTTAATTTCAGCTTAGCTGTATTTTTTGTCAACCAACGTCAACGTGGTAACGTAGCTGTAATATATAACAAAAATGACTTCTACATTAATATAACTTAATTCGTAATAATAATGTGAAAATTAGCTAGCATTTAGCGCCCATAGTTTATTTGCTACTATATGAGTCATTAAACAATTACGACTAGATCATATCATTCTAAAATAATATCAAACAAATTGCAAACTGGAGTTGTTTAATCCTTGGGAAGCTAAAAGTGAAATCTTAACGAGGACAACACCTTTCAGTCTTTATATATACACATATGTAGGGGCAAGAAGGAT	0	0	0	0
3059	Araport11	C1_0086313	Genic_top cluster	Chr2	723551	+	AT2G02630	1	0	0	0	0	1	GTTATTTATTTGCCACTGAAGCTATATGCCCCAATTAACAATCACGATTAGATCATTTCATAAAATTATTACAGAACATGAATTATATATAATGTCCTATGACACATATTTTATTTATTAAAGAACTTAATCATCTATGTGTAACACTACCTTTCATTGTTTCAAGTAAAACTTTTGGTGTATATTTTCGTTTTTCTTTGGCAATGTTAATTGAAACATTTGCGATTAATCGGGTGGCGTCACGAAATCCGATTGTGAACCGGGTAATAGCCGGATAAGACGTTAATTTGGTGACGCTATCACACGTAAAAAGCCAACAAACAGTCGAATTTTAACCGGTCCAACTAGTTCTACTTGATTAGATCATTTGAAGTCCACCTTTTGCAAGATTTTCTTCGTGTAATTTACTTATCTTTAAATCGAACATATATATATATATATATATATTATATATTTTTGAGTACTAATATATTGCCTTTATAATTTGATAAATATACTTGTATGTAATTAAATCTTCCTCCTCACTATATAAATTCATGACTTTTAAAACTGTTTCTGTTTATATATATATATATACTAGGATTTAACCCGTGGTATACCACGGGACAAATATTTTATTTATATATAATAATATTAAATTTTACGGTTTTAAATTTAGTATTAAAATTATATAATTTTATATTAATATTGTAAATAAAAAAATTGGTGATGATAAAATAATAAATAAGGATTTAACTCGTGTTATATCAATCAAATCCGTCCCGCTATACAACTCGTCTCATGATAGTTTTAATATTTTTTTATAAGGATAAATATTAATAAATTGTAGGTATGTAACCTAGCTGTAGGTATGTAAAGAGTTAGTTTAATGAATTTGTACGTTAAGATTAGACTATTTATTAAAGAAATTTAAAAACACAAATTGCAAAGAAAGCTGGAAAAATTAAAACGTCATCTCTGTGAACGTGTATATATCGGAAAGAAGGAGAAGACCAGTATC	0	2	3	0
3060	Araport11	C1_0086318	Genic_top cluster	Chr2	732344	+	AT2G02640	1	0	0	0	0	1	ATATGTTTAACTTTTGACGAGATGCATCTATTATATGGATCATATTCATATTTCTCCTGCAAATCTTCAAAAATGATAAATGTTGTTTCTTAAAGCACAAAAAGATTATATATGAATATATATCAGAAGAGGAGGGTTCCGTTTGGTTATATATATGCACTTCCAAGCATGTTGTGACCAATAATATACTGTGGTTTAAGGGAGATCTTACATATGGCGTTCATTATCAAGGTTTCAGGCTTCAAACGTTCATTGATCCACCATTATACACATCAGCTGCTTAAGATAAGCATGCAACTCTCATTCTCTTCAGCTTTTTCTTATTAAGATTCTTACATTCTTTAGTTTAGTTTCATTTTATATATAGAAATTGTTGTATTACTATTATTCTAAAAAGTAAAACAATATGTGCGTATAAAACCATAGTTCTTTACGTTACCATAACCACACATATTCTTCTCATTTTTTTCTGGTTAACCATATTGGAAAAATAAAATAAAATAATGTACTGTAATCACCGTTATTTTTACTTGCTAATCTATTGCTTGAAAAAAGTACATCATGTAATTTCAAAAACAAAAAAAACTAAAACAAAATCACATGAATTATAGTACCAGTATATAGATGTCAAGACTATACTTTGTTCACATATTCAATGATAGTATTAAATATATTAAAACTTGCTTATAAAAAGTAACCGGCGCGTAGAGCCGACCAATCCCTAGTGAAAAAATAAAATTTGTAATATTTATTCATCTAAATAACTAAAATATCAACCAGCTGTATTATTAGCTTAGTTGTGTTTTGGCTTTTTCAACCTAGCTGTATATGAATGTAGAGAGTTAATTTAATTAATTTGTACATTAAGATGTATTAGAATATTTATTAACGAAATTCAAAAACACAAATTGCAAATGAAAAGCTGGAAAGTAAAACGTCATGTCTGTGACTACTATGTGTATGCATCTGTATATATCGGAATGAAGGAGAATAACAATAT	0	3	2	0
3061	Araport11	C1_0086322	Genic_top cluster	Chr2	738455	+	AT2G02660	0	1	0	0	0	1	CTTAGCTGCATCTTGTATACAGAATGAAAAACAATGACTCTCTACATTGATGTAATATATTTTTTTTTCTTAACGTTATCGTAATAATAATATGAAAATAGAATTTAGCCCATAGTTTATTTGCCACTAACACTTAAGGACTCAATAAACAATTACGACTAGATCACATCATTATGAATTAAATCCATTAACACAAATTGCAGATGAGAGTTATTTAACTAAGCCTTCTTGGGAAGCTGGAAAATTAAAACGAAGAGTGCACATTTCAGTCTGTATGTGTATGTTTATATATACACATATGTAGGGTCCCATACCAATCTCTGTAACGTTTATTGTGAAACTCACTGCACTAATTAAATGGACATGTTTGAGAGATTGTACACAAGCAACTTAGCTAAAACGCAAATCCACAAATCCTCAAAATAAACTTGTTCAGTAAAAGCTTCAATCAAATCACCAAAACTCATCCTCAGATCAACCTCTATATATGTTCCAACTCAAACAAATCATAGAACTCTTTTTTTTTTTTTTTACCAAATTTATATATAAATTTGTGGGATCAATGGTTTCTTAAAACCCCCTTCACAAGAAAAGATGACTGAAATAAATGTTGAAAGCACTCACAAAAGTTAGTTCACTAGTTTAAGAATTTTAGAAGACTACATTGATAATAAAACTTGGATACAATCTTACACAACACACACACTTACTTGTACTACTTTACTTTAACTAAACTTCAACCTCAAGCTAATTAACCAGAAACACTTTCTCTTGCTTGTCCTTAACCAAAGCTGCAGCCCATTTACCTAAAAACACAAAGCCCAACTTTTCCTTACAAAGGCTCAAACTCCAACAAGAAGATCCAATAGCTAGTGCCTAGTGGCCCACTTGAAGGTTAAAATTAGCCCAGTTTTGGAGCTAGGTGTCGTATTGCTAGGTTTTCTCTACGTCGTTTGTTCATTGGTTTTTCTAGGGCTTACTACTTTTTAACAGATCTTTC	0	0	0	0
3062	Araport11	C1_0086325	Genic_top cluster	Chr2	745728	+	AT2G02680	1	0	0	0	0	0.976377953	AATTAGAGAAAATGACCCCTATCATCTAGTAGATTGGAGAAACTATACCAATCTTCAGGAAGCTATATCATTGGAATTAGCTCTGTACAATCTATTTCAAACATATGACAATCTATTAAAAAATATTCTTCATGACCTATATTACACTTTCGATCTCCGAATCAAAAAGAAGTTGAACTCCTCCGTTGAGACATTGCCCCTAATAGCATTATTTATGCGTTTACTTGCAATCAAATCCAACCTAAACCACTAATGAAATCAGAAAACTTCCAGAAGCCATCAATTTGACATGTAGTTACTTCGAAAATACCATTCTAAAACATAAATAGTAAGCTGGATCAACTTGACCCACATGTATCTATGAGAAAATATCTCATCAACGACTAAAGGTAAGGGTTATAGTATTATATATGCTGTAGTTGGGTTGAGAATCAGTAGAAACTGATACGGTCGCATATGATGATTGTTAGAAATTTTTGATTTGTTAAATTTAATGGATGTGAACTTTAAAACACTCTAGAAAAGATAAATAAGCTTTTTTTTTAATGGAGTTTTCGATCTCAATCCTTTCAATTAATATGTGTAGTAGAATATCATGTAAATAATAAAAATACAAAAGACCGTTTAGATAATATACATAAAGACTTTTGAAGCAGAGTAAATTAAAATATATCAACCAACCTTAGCTGTGTATTAATTTTTAATTTCTCAACCGTACATAGCTGTATCTGTTTTTGTCAACCAGCTAAGCTTAGCTGTATATAAAATGTCAAAACAATGATTTTCCTTACGCTACCGTAATAATAGCATTTAGCTCATAATTTAAATATTTGCCACTGAAACTAAATGACTCAATAAACAATTACGACTAGGTCATATCATTATGAAATATATCGTAAAGAAATTGCAAATGGGAGTTGGAAAGCTTGAAAATTAAAACGGGGACAGCACATTTCAGTGGTTTGTTTTTATATATAGACATATGTAAAGGCAAAAGGAT	2	13	2	0
3063	Araport11	C1_0086340	Genic_top cluster	Chr2	749900	+	AT2G02690	1	0	0	0	0	1	AACATACCGAGACTGTTCAAGTCTTTCAGTAGATCGAGCTTGCAAATGGAGAAGATTCATTGTCTACAAAAAGTGAAACAATAACGAATAAGTAATCAATAGTAGCTTGTGACGCAAAGACAAAAAAAACTGTTGATTCGTGTCTTATAACTCACCATTCAAAATCAAGGTCCGTAAATTGACAAGAGAAGAGGTCAACTTAATCATCCACTCATGTCCGTATAGCACTACTTTCCATTGTTTATTGATATTCAGAAATATTAAATCGTGTCAACAACTCTCCCACGATTTAACACATGCTAGAGGATTTTCCTATTAATACGGTTGATATGATCTCATATAATACAAAAAGACCGTTGAGAAAATAATTAATACATAAAAACTTTTGGAAACAAAGTTAATTAATACTCCCTCTGTTTCTCAATAGTTTAAGGTTTTTGTACACAAATTAATAAAACATATAAATTTCATTTAATTTATCTTTTTCCTATAAAAACATCATTAATTACAACTAATCCAACCAATAAAAAAATATAATGTAAAATATAATTGGTTAAAAACTATTAAATATATTTAATGTTTACATAGAAAAGTGAAAACAACACGTATATTGAAAAAATAAAAAACCTTTAAACTACACTTAATTAGAAACAGGGGAGTATATACTATGAACCAGCCTTATCTTAGCTGTATCTAATTTTTTTACTTCAGCTTAGCTGTATAAAATTATAACTAAAACAATAACTTTCTAAGTGAAGATGGATTAATTTATTTCCTTACGATATCGTAACCAATAATCTTGTGAATATAGTTTTATAACCCAAAGTTTATTTATGAGAAATACGACCACTGAAACTGTATTACTCAATAAACAATTACGACTAGATCATATCAGTATGAAATAAGTATTAAACTGATCGCAAATGGGAGTTGTTTAAGTCTTTGGAAAGCTTGGACAAAGCACATTTATATATAAACGTCTTCAGGATAAAAATATCCC	1	0	0	0
3064	Araport11	C1_0086342	Genic_top cluster	Chr2	756401	+	AT2G02700	1	0	0	0	0	0.725	CTTCTACTTCGACTTCACTATTAATTTAATATATCAAAACTACTATCAAAACTTTTGGATTTATCAGAGTATCATAGACACAAAACATTAAGGTTTGGATTAACTATTTTGGTTTTAGAGTATAGTTTTAAATGATATGGTTTATAGTTTAGTGTTTAGGGTTTAGGGTATAAATTTAAATCTTAACAAAATCTTCTAAATATAATAATTAAAAATTTAATACTTTACCAAGTGTCATTAGCTCAATTGGTAAAGATCCTACGTGAAGTTTAGAAGTCGCCGGTTCGAGTGACACTTGGGACGAAATTATTATTACATGTTGTGGTTTCGGCCTTGAGAGAATTATAGATTTCGGTTTAGAACTTCCTGATATTTAAGAAAAAAAAATCACATTTACGGATTAGAAAGATTAAGTTAATTTTCCGGTTTTTGTTAAAATCCGAAAATATTCTGCTAAATTAATACTCCAAAAACAATAAAGCTTTTATACCTTTTAGATAAAATAGGAAAATGGTCTTAAAACCAATGGCATGAAAATTTAAATTTCTCAATTATTAGTAGATATACAAAAAAATCGTTGAGATAAATAATACAATAATAAAGACTTTATAAAACAGACTAAATTAATATTATAGCTGTATTTTGCCTTTTTAAAATAGAAAGTTTCAGCTTAGCTGTATTTGTTGTTTTTATCAACCAGCTTTAGCTGTATAAGTTTAAACAATGACTTTCTTACAGAAGATGCATTAATATATCTCATTATGTTATCGTACATAAGATGCATTAATATATATCATCATGTTATTGTAATAATACTGTGAAAATAGCATATAGCCCATAGTTTATGTGCCACTTGAATTATATGACATGTTCACTCATCAAAAACTCACGACTAAATTATATCATTATGAAAGAAATATTAAACAAATTGCAAATGGGAGGACATCACGTTTCAGTATGTATGTGTCTATAGATATGTAAAGGCAAGAACGATAGCAAT	0	0	0	0
3065	Araport11	C1_0086347	Genic_top cluster	Chr2	763052	+	AT2G02720	0	1	0	0	0	0.988317757	TCATATCGGCCAACTCAAATCTATCATCTAAGAGTAAGACCAAAATTAAAATTCACAGTACATTGCTACACTACTACTATAGAAAATGGTGAAATACCTAAAATGTGAAGTCTATGTTCATGTTTGCAGTTGCTAAAGACTGATACCAACGATTGCGATCATCAAAAGTTATTGCGCGCAACACATTTTTTGTTCGTTTGGTAGTCGAACAAAAAATTTGGTCGTTGGTCGTTATATAACATTTTAGGGTGAAGGATTCGAAAGAATTTTTTATAAAATACTAAAATGAAACACTTTAATTGCTCGTTATAAATCAACTTTTAATCAGAATTTTAATTTATGTTTCAAAAGTTAAAAATCTCAAAACAGTAAAACGAAATACTGACTAGATATTTGTTTAAACGGAATCATACGTTTTTTTTTTTTTTTTTTAAATATCAGGAGGTTTTGGACTGAAGCCCGTAATCCCCTAGGTCTGAAACCACAGCATGTAATATTAGTTTCGTCTCAAGCGTCACTCGAATTTCGCCAATTGAGCTAACAACACTTGGTGGAATCATACGTTTATCTGTTTATATTTTCAACAAAAATTATCATTCCGTAATCTTATGATTTCTTTGTAAGTGCAAGTGGTCTTTGAAGTTTTTGATTGAATTTTGTTGGCTTTTAGTAAGAAATGATTTGTTACTGAATTCATTTTGTAATCAATCCTAAGTTAATCAAAAATTATAAACAAGAAAACCCAAATAAGAGTAATATTTAGGTTTAAAGACAAAAATAACTGAATATATTCCACAAAAGAAGGACAAACAAAGAAAGAACAATAAAAAAAACCACACAAACTATAATTGGTTTACAGGAAAAGTAACAGAGATATTTACAAATCAATGGTAACCTAATAATTACTCTGTTAATCGTTAAATCCTCCATTAATGTCTTTCATTTTCCCTCTCTCTTTCAAGTTCCTTGTTATTTAAGAAAGCCATGAATCCGATTATCT	2	6	0	0
3066	Araport11	C1_0086358	Genic_top cluster	Chr2	769359	+	AT2G02740	0	1	0	1	0	0.673469388	TTAATATAGTTTCTGAATGTTATCTAATACTTTAACGACACAAGAAATTTGTTAAGTCATACATTTGTATATAATCAGATTTAACTATTTTCGAGATTAGCAAACTTTTGACTTAGATGTTGAAAAACAACAATCCATCCATTAGAGTATCTCACGAAACTGAATAGTTATCGTGTAAGCCTAAATCTAGTTAGAGGATGTAAAATTGTTACTTTTTCTGCAGTTGAGGTACAAAAGTTCAATCAGTTTAGTTTTGATGTGTCTGTAGATTTCAATATACACTTTTTTTTTAATTCTTTTTAATTTCAGATCCTTGGGAATGAGTCATCTATAACGGTTTAATTGCATGGTTCCCCTCATTAAAATTGCTTGGGAGAGGACTTACTTGCTGAGTGGATGCATCAAACTCTAACGTCAATAGTTTTTTTTTTTTTTTTTTCGCAAACACCATTTTAAGTCAATAGTTGTAACTAAATACAACAAATACATTTTTGTTGAATTAGATTATATGTTTTGCAAGATTTTTTGAAACTCTGGAGTAGCTAAAAAAAAAATAGTATGCAATATATTTTTTTCTATTGATGCGTATCATCGTACATTATATATTTATATATTGTTTGATTGTTTAATTGATTTATCAAATAGTGAAAATATGTACAGAAAATGACTTAAAACATTATAAGTTAGAATCAAGAGCAATAAACTCATATGCTACTGGATAATATGTTCAAGAGAAGAGACAAATTAATGATGCACAAACTCTTGAATATGAAATTACTAACGTCGATTCTTTTCTCGTTAATGTTTATTTTCATGTTTCGAAAATGTTTATTTTCATCTCTTGTTAATGTCTTGCAAAAGTTGGAGGGCTTTCTTATAAACGTTGGTTATATTGGGGCACATTTGTAAGATGTTAAATATGATTGGGTAAAAAACGAATTAACAGAAAGTATTCTCTCCTAAACCCTTTTCGTCATCGTAATCCCGCGGTGAAGAAGAC	0	3	1	0
3067	Araport11	C1_0086362	Genic_top cluster	Chr2	773730	+	AT2G02760	0	0	0	0	1	0.965198864	CCTACCATACTGGAGATTCAAAAGACTAGCGCAAGCAGTTATTGCATTAACAAAAGTAACATCATTTGGTTCTTCACTTGAAAACTTCCTCATGAGATTGAAAACACTAGGAACCAAATTCATAACTCCATTCTCCATCAATCCAGAGATAAAAGCATTGTAGGTAACAACACTCTTATGAGGAACCTTTTCGAACATTCTCGCAGCCAAAACCCACTCTCCACATCTCGAATACATTGAAACAAGAGAGGTTCCAACGTAAACTTCCATCTCAAAACCTGATTTCATCGCCAAACAATGCAATTGCATCCCTCCTTCAATATCCCCACAACCACCCAAAACACTAGCAACGGTAACCGAATTCATCCCAGACCCAGAAACCCTAGCATCCCCAAACATCCTAAACGCATCTCTACAAAACCCATTCTCCAAAAGCCCAGAAACCGCTGCATTAACACTCGCAATACCCCTCTCAGGCATTTCATCGAGCACCTTAAGAGCATCCGTCACCTGCTTCACCTTCATATACATACTCACCAAAGCCGTTGCCGTGAACACATCAACGAAAAACCCAGTTTTGACGACTTGGGCATGCAGAATCCGACCTTGTACAACATCTCCAAGCTTCGCGCATGATTTAAGAAGAGGCGGGAATGTGAACTTGTTAGGAGAGTGAGACAAAATCACATCCAGCGAAGTTCCACCGGTCACGAGATTCGAGACTCGGTATCTCTGTCTCGTTAGGTTTATCATCTAGAAAGATACAAAATGTAAACGAGAGAACGAACACATCAAAGCTCCTCCATTGTCGTCGACAACAAACAATGAACAAAATCAAAATCAAAATCACTCTTTTATTTGGTTTACAAATCTGGTTAAAACCGGTTTAATTTCGGTTAAGTGCCACTCGCATGGCCTGAACAAAAAAATATCTGAAGTCTCTCTGACTGTACACAGAGAGAGAGATAAATAGATATGTGTTGATTAGATCGAAGCTTCT	2	8	4	0
3068	Araport11	C1_0086376	Genic_top cluster	Chr2	787982	+	AT2G02790	0	0	0	0	1	1	GATCGGCATTGAGACAAAGAAAAAGTTAGTTTTCGTTTCAGATTATGATTCTATTTTTTTAGTTAGTGTTTTTTCTTTGTTGCTTTTAATTGAATATAGACATTTGTTGGGCAATTGTTTATGTAAGTCAATATGAGATAGACTTAGAGGAGTAAACACAATTGTTTATGTACGTCAACAGAGCGATTTGAGTAACGAGAATGAAAAGAGTCTTTCTGTTGTTTTAATCAGCTTTTGATAATATTTATAAAATATTCGACTTGATCTGTTAATTAAATAATTTGAAATTCAAGTATCAGTTGTTCTTATACCAAATTACAGTTTTAGCAGTATATTTTTGTAAATGAAGTGAAGATTATAAAGTATTATATGTTTATAGCTTCTTTTTTTGGTTAACTATTTATAGCTAAATCATATGATATGACACTTAGCATTCTAATAATTTAATTTTAATTTAGATGGTGACAGAACGATGATTCTAATAAAATTTAGTGTGTACTATAGATAATGTCATAGTTAACGTAGTAATAATTCATTACTACAATAAAAAGAAAAAAGAAAGTTTCTTTTTTTTTTGGTCATTATGTGTTCATCCACTTTGGTTGATTGACTTATTGTACCACCCTTACACAATTTGAATAAACGTAATTAACAAACATTTAATGCGTTTCAAAATCGGGAATTAGCAGATTAACCACTTGAATAACGACAGCATTAATTCTCAATTAAATTTTTTTATTAACTCAACTAGAAAATAAAGATATTTAAATAAATTCCAATACATTGTACAAATAATTGGGCTCATACCACCAATAAGCCCACTAATAAAGCCCATTATTAAAAATCAGACAAAACACAGTCGTTTCATCATGCCTTTATTGTTCCGCTTTCTCTGCTTTTGTTTTTATCTCTCTCTCACATTACAAACGGTGAGTGTAATTTCTCACTGTAACCACTTTTTGGTTTTTTAGGTCACTGCTCCGACGAAGACCCTTCTAAC	3	11	1	0
3069	Araport11	C1_0086391	Genic_top cluster	Chr2	801541	+	AT2G02810	0	0	0	0	1	1	TACGGGGTAGTGTTGAAATCATCCATTATGAGTTGATGAAGTTAAAATACATATCATGGTCATCAGTCATCACTCATCACAATTTAAGTTTACATTTTACTTTTTCAGTGAGACAAGTTACGGTTGTGCCGCTCAGATTACTAAAATTGTACTATAACAATTCTTTTGTCGGCAATTGAATAGCATTAAAAGTTTAATGTCCGTATTTTGCAACTTGATACATATATATCTCCAAGTGATTTATATAAATATCCTAAGGTTTTAACACGAAGCATGTGAATAGTATAAACACGACAAAAAGAAGCATTCAATAGTAATCTTTTGACTATTTCAAACTCTTCTTATATATAGATTTGTCAACCATATTATCTATCCATGCCATCGATGCATTATGATATTTATGGATAAAAAAGATCATGGACTAAAAAAGTAGTAAACGTAGTTTATAGATTATGTTTGAGTGCATATTATTTTATTTGCTATCATATTTATACTTTCAATCTTTTCTTTGTCAACAATTCTATCTTTGCTTTACACTCTTTAGTATCTTATCATCTTTGGTTTAATATTTTATCAAAATCCATAAATTGAACATACGAGTTTTATTCAGTTTGTCGCTTTGAAGTTTGGATGATTCAATCAAAACACTTAAGTAGAGATTAAAACTCTTAAAACTCCATCTAAATCAAAGATTAACGACCCTTAAATGATGTGACTCTACTTTTTGTCAACTTCAAAGCACCCACCGAAACTTTCCATCATTTTGCAACTTACAAAGACTAGCGTGTGGTTTTTACGATTAGAAAACGGCGTGTAGTTTATATTTATAATTCAAACACGGAAACCATTTCACGAGCTGCACTCCAAAAGTACACGCGTCATCGTTAACCAATCAGAAACGTCAAGTGAGATCATCAGTCCAGTGATTAGCTTCCACGTGGAACATCGACGTATCTATTTTCGCGCCTTTGTAACAGCTTCATCTTCCCAAATCCAAAAC	1	5	1	0
3070	Araport11	C1_0086403	Genic_top cluster	Chr2	837889	+	AT2G02870	0	1	0	1	0	0.97029703	AGTAAAACAACACTAACATTACTGTACTATTTTTATAAAACAACACTAACACTGATTCGTGAAAGAACAACAACAAGTACTTGGTTTGGTTATAATCACTGACATTTTCTATATATTATCATTTATTATGATTTTGTCTATTTGTTTCAAAATACAATGTACTTTCATAATATAGAGGTGTTAATAAAAAAAGAAAAAGAAATGAAAATTTAATGACGTGGGATTTTGTAAACAACTTTTTCAGTAAGTAATTAAATTCCTTTTGACCACTGAAATTTAACAGCTGAAGTACTCTGAAACATCTGTGCATTCAACTCTGAAAAGTAGATTGTTTCTTTTTCCTGATTTCCTCACGCTCATAAAAGAAAAAAATACTATATATTTCTAGTTAATTTTCCATAAAATATCAATTATCCAGAATATAAAATATCCTTATCAGTAGCAAAAATTGGAAAAATATTTATATTGTTTTAGAAAATTGGACCAAAACATCTCTAAAGGAGATTAGGCCTTTCTACTAGCTAAACAATGGTTTAGGTCTCCAGATTTATTTAGAAAGACATTAAATGTGAATTAAAAACCAAATCTAACTCTTTTTTTGGTTCTTTAACCAAAAAATAAAAACTCTTTTTTTTTTACAGCTAACCAAAGCAAATCTAATTTATTGGAAAAATACCCAAAATTAATATACTTTTTTTTTTTTGCGTTAGTTGATATAGTTTTGGTTCTCTAATTAGTAATTCTTAATTTTCAACTTTATAATTGGTGAATGAAAAAAAGAAATTAAATATTATTATTATTATTTTTAATTTTTAATTTTAATATTATTATTTAGTCAAATTGATTTTCCGTTTAAATTTTTTTATTTGACTGCATTAAAATTTGCATATTAAAATTAAAAAGTTAACAAAAGAGGAATAAACAAGAGAGAGAGAGAGAAAAAAAGAATTGTTCCTCTCAAAAGATTTTAACTTTGAGCTCTCTGAGAAACCAAAGCTTC	6	16	6	0
3071	Araport11	C1_0086426	Genic_top cluster	Chr2	841241	+	AT2G02880	0	0	0	0	1	0.488888889	CGTTGAGTTTGAAGTGTTTGTCAATTTTATGACGACAAACAAAAAAGTGTCACTTTTGTTTTTTTGTTGGGGTAAGGAGGGGCAAATGTTATGTCTTTATAGATGTGTCCTTTAAGATATCTCAATCTGTTGCTTGCAAGTTATACAATTTTTTGTTAAGAATGTTTTTGGACTCTTGTTTTAGTTCCTTCAGCTTTTAGGGTCTTTAGATTTTTTGGTGAAGATAACAACATATTACAATCTAAGTTAGTATTTTACCAATCGGAACAACTCATAGTATAAGTAACATTAACCAAAGTAAATTTTTTTCAAAGAGTAGTTAAAATTTCTTAATTACAAGATAACCAAAGTAATATGTTTTTAGTGTTTCTAATTTTCTGATGATATATTTTTTTTTGTTATTTAGATATTTTTTCTTATATACGATTATCTAATGTCTTTTAACTTTATCGTCTACAACTCACACACGTGTACTGCTTGATTTCAATCGAAGTTCGGACACAATGACATCACTAGCATATGTTATGCTTGAAATTTTAGACATGTAAAAATCTCATAGACATAGATATAAATACTAGAAATCAAAAATTGAAACTGAAATATAAAATATTTAGAAAAATATAAAATATTTAGAATAGAAAAATATAAAAAATTTAGCAGAATTCTCTAAATTTTCTTTATCTTTATTTTTTCGTAGCGTAAATGTAAAAGTAGACACATTAGTATGAAATATTTGTATCGAACAGCATCATGTCACATATATAAACAATATTCTCATGATTTTGAGTTCTAATTAATATTGGTTGACAAAAAAGAGAAAGAGTTAAAGATGCCTCTTTCTTCAACATATCAGTATCACCCTCTCAATTCGATTTTTTCTACAAAGAAATATGTTATGTTCTAAGCAAAGCCCAACTACAATAAATTTGGGCCTCATAATGTTAAGGCCCATTTACTCTAAATCTCGCAGGGTTTTAAGTTTTGATTTATTCTCTACTCA	1	2	3	0
3072	Araport11	C1_0086446	Genic_top cluster	Chr2	859453	+	AT2G02955	0	1	0	0	0	1	TTTTTTTTTAAATGTCTCTTTTACAATATTTATATAAAATCATATTGTAATTTACAAAAGCTGAGGTGATTGGTAATCCTAAAGGCTTCCATATGCATATAAAATCATAATTTACAAAATTCTTAGATATCTCGAGAGTTTTGAAGATTGCAAACCGGAATGTGTTCCAAAAAGTTGTAATCAAGCGGCAATTAAAAAACTCTAATTAACTTAACTTTAACTATTTTTGATATTGTTCAAAGTTATGGATTTAAGGATTGATAATTTCGGTTTGAGTCAACTCTCCCAGTAAACAAATGCTAGCAATATAGGGGCGTTTCAAGTTGCAGAAAAACACACTAATTGTCTCTAAAGTCTACAGCCAGAAACACAATCTGATAGGTCCCAAAAGCAACAAACACACACAAAATCCCTTTTTAATGGTAGTTTAAACTACCTATTTGTTTTGATTTTCTGATCAATATATGGAAACAAATGAACGATGGAAATGGAATCAATCATGATTCTTACAACTTAGGGGAGACGGAGAGATGGTGAATTGCATAAACAACTAAAAGAAAAGCACTCATTCAAAATCAACGTGAACCAACTCAACCTTCATGTCCGCGTTATCCCTTTTGGTCTCACAATCTATTCCATGTTATGCCCATTATTGTCTATGGATAATGTTTGGCATATACCAGTGAAATTTGTTGGACGAAATGGTTTAACATCCCGTATATTGACAAAGAGGTCGTGGGTTCGGAACCTTTGTTTTGCAAAAAAATACGTTTTCTTAAATTTAAGTATAAAATTCATATAAAAATACGGTTTAGGTATGAAAAATGCCCTATAAATTTATTTGGGTATGCAAATGCACTCAGAATGGGTATTAACTCTTTTCACCAGTCGAGAGACTAGAGATAGAACAAAATAGAACAATAAAACAATTTAGGGGCTTTTTTGCAAATATCAAAACCCCTCCTAATTTAACTCTTCCGCCGCCAAATGCTAAACCCCC	0	5	0	0
3073	Araport11	C1_0086457	Genic_top cluster	Chr2	868432	+	AT2G02980	0	0	0	0	1	1	AAGAACTCTTCTTGCAACTCCCAGAATCTTTTCCTGAACAGGTAATTCAAGCAATCTCATTCCCGCCGTCGCCATTAACCTAACTTCAGTCTCAATCCACATTCCTTTCGGAACTCTCCCTTTCGCAAACTCAACCAGCTCCGTCAATGACACACTCGCTCCATCAGGATCATCAGCAAACGCCGATAAACCCGGATGCAACTTCAAACTAGCGTAATTCGCTCCTCTGAATTCAAAAACCGGTTTACCCGACTCAATCCGGTACCCAAACACATGGATTCGTGTCCCTGTACTTCCGCCGTCGATCACGACGCTATAACGAAGCGATCCTCTCAGATTACCGCCGGAGAACAAAATTGAATAGCAAAGAAAGAGAACCCCCAACACTACAGATATAGAACCAACTGTTAACAAGAGATTCGATTTCGCGTGTTTCGAATTCGGTTTTGTTAGCGTATAGGTCGATGAAGAAGACGGTGCTCGGTTCCCAGAACGGATCTGGAACTTAATCGGATCCATATCGGATTTACTACTACTACTATTCTTCACCCTAGAACGGGCATGAGATCGTCGCATCAACAATTCAAAAACCGCCACGAGAACGAAGAACAAGGAACCATAAGATCTGGAAGAATTCAAATATGGAAAATTGAAATTAATATATATTTTCGTGAATTTTCGATTTTTTCTTCTTTTTTTGAAGCTTTTATTGAACCGAGAATACTGGAGATTGAGAGGGCCGCCGTTAACCAGCGCCGGTGAAGCTCGCCGCCGCTCTCAAGTCTCCGATGTCGTTCTCGGTGATAGAAATAAAAATAAAAATAAAAGAGATTAAAAAGCAAAATTAAATTGGAAAATAAATTGGTCGTTGTAGCGCCTTTTACGATTTTTATACCTAATTATTAAATTACAATTCGGGTCGGGTCGGGTTATTTGATTATTAATTTTGCAATCGGGTCATGATCACATAACAGGCTTATCGTTATCCTCAAGATTTGTC	0	2	0	0
3074	Araport11	C1_0086462	Genic_top cluster	Chr2	873669	+	AT2G02990	1	1	0	0	0	1	CATTACTTATTTTATTATTTTCAAGAAGTTATAAAGTATTAAACAATTCGTTGACAAATAAGTTTGATCGACATTGTGTGACAAATTTAAAACACATCATTAATAACAACGAGGACAAATACAGTTCAGATATCGTCTACTATTAAAACACTTCTTCTATAGGAGCAAAGAAAAATTGTCGGCAACGAACTGGGGACCAATAATATTCCGAGTTTGAGTTCAAACTGAGTAATTTTATTTTGAGAAAATTTGCCAAGTTAACTTATAATTCTGGTTTACGTGTAGTAATTTATTAAGTTGTTATAGGAAAATGAGAAAATACTAAGACACATCCAAGAAAGTTTCACACGAAATTTACTTACAAAAAGATTGTTTATTTAATACTTCCGTATATAGATATATAAATATTTAACACATTAATTATAAAGTTCAAGATAATTGATTATCTATCTTTTTTTGTCATCTGAAATTATTATCGCTCAAACGAAGTAATTCTGAGGAAAGTTGTTTACAAACTAGTTATTTCATTATTGTCTACTTATATAATAGAATTAAAAAAAATTATTGCTTAATGCAATTTAGTTTTAGATAAAATCATTAAACTTAATAGATTATATAAGTTAGATATCAATAATTGGGCTTGCTTAAAAACATAAATATAAAATATTATTGGGCCGTTACGTGCATACAAAACGAACCTTCTAACAAACAAGTGTGAACGTTACGACTTCAAAATTAAAAAAAAACACAACAACTATGTCCACACGTAATCTCATATGATTCAGATTCCAAGGAGAACAAAATTAAAAACAAATCTCGTAAACATACATACACTTCACATAAAACAAAAGGTACAGTATATACCATAAATCTCCGAGATTCTTTTGATGTATCTGTCCATTTCATTATTACACAAACTAGGAAACTGATATCTCTCTATTCACATTCCTCTGATTCTATTTCTCTTTATATATATTCACCCATTAACCATCTCAATCTT	1	4	0	0
3075	Araport11	C1_0086476	Genic_top cluster	Chr2	901164	+	AT2G03060	0	1	0	0	0	0.866666667	AACATCTCAGACAAAGGCATCAAAATCCCATGTTCCTTAAGCAATCTATGCCTTGGCTTTATCTTCCTCTCCAAGCTAAACGAAAAATACTGAGGGAAACGTTTCAGCTCCTTAACATCTCCACGCATCTCCTCAATAAAAAACTCAACTTTAGGAACTAAATTGTTATCAACACTATAAGTCAACAACGCCGGAGATCTCACAACCATCTTCGCTACTTCTTCTCTTGTAAACCCTAACCCTTCTTCAAGATACTCAATTTTGGGGATTAGGGTTCGTTCCACATTCGATACAAGCAACACCGTGTTCCGTGACGTAATCGTGTCGCGACCCACGAATCCTAGGGTTTTGAGGAACGTTAATGCAGGACGAAGCTGATAATCTACAGATGAAATTAGCAATCGAGGACAACGAGAGATCGATTTAGGTATGTCTTGCTCTGAAATTGAAATCTCATTGGATAAGAAGCGAAGAACTGGTAAGATTTCAGATTCAGGATCAGAAGTTAACAAATCTGGAAACATGTCGAGGATACGACCAACGGCGGGTCTTGAGAGTCCGGTGGAAGAGAGTAGAGTCTCGACGGAGACGACGGAGGAGATTGGAGCAGAACGGAGAGATGGGTTTACTCGGAGAGCTTTGTGAGGATCTACGTTAAGGTCTTGAAGGTAAATAAGCTTCTCCCGGAATAGAATCCCAGTATCTGAAGTTTCTCCGGCGAAACATCTAATCCTCACGGCGGAGAAACACGGCGGCGGAAAAAGAGAACACCTTGCTATCATCATCGTCGGTGAGGTAGAAAAAAAAAGTTTCAATCTTTAAAGTGTGGATAAAACAATGGAAGAAGGGTAAAATGGTAATTCTGGTGTAACGGTCAGATAAAGATTAAACGACGTAGTTTTTTGGTTGAGAGTTGTTTCTGCTTGTTCTTCTTCTTCCAATGAGGATCCCTATTCTCAAGCGGCTTAATCATAAGACCGGTTTTTGCGCAGAGTCTGTT	2	4	0	0
3076	Araport11	C1_0086484	Genic_top cluster	Chr2	905716	+	AT2G03070	1	1	0	0	0	1	ATTTGATTTGGGGGTTTCGAATTACAGAGCGAGGAACACAAGTTAGGTTCAGGGAATTGACTTTCGTTGTTGCACTTGATGATGAAATAGGGTTCCGTTGTTGCGCTTGGTGTATTGGTGATGAAATTGAGTTCCGTTGTTGCATTTTGAGAGATACTATTCTATTTTGTAAATAGTATACTATTTACGTATACCTTGTTCTATATACGTTTTAAAATGAATTGTTTGTTTTGATTAAAGATGTTAAGTGATTTCATTAATGTTTTAGATTTAAACCCTTGGGTTCCCTATATATTATCCCTTTAGGGTTTAGTATACTTCCATCAAAAAATATTGTCAATTTATATAGAACGTTATGTTATTCATTGACAACACTATTCACATCTAAATTATTTTGTGTCTATTTTCAAAAATTTAAGTCATGATATTTGTAGAAAACTATACAACTTTTTAATAGATATATCATGAACTTGAATTAAATTTTTTAAGATCAGATAATATGAGTTACAATTGAAAAGGAGTAAAGAAAAAAGAAAGAGAAAAGAGAATTTCTCTCCTACCACCTATTTCTCTTCTCACCTCAACACCAATAATAAAGTCACGTCAGCTCACACTAATCATTCTCCTTCTTCGCTGACGAAGCGTAACACCAGGACAGTGATGTCTTTTTACTCTCCTTGAAGGTTATTTACTACATTTACAAATTTATGGTGTTAGTTGGTTAATTATTTAGTAAAAAAGTGTTATATCTACAAATCACGCAAAACTCTATTACGGACCAACAAATAGTTTATTTGAAAGCAAAAAAACAAAACTTGGTCCGTAACGGATTATTGTCCGTCTTAGAAATATAATGGTCTACTCCGCAAACAGATTTGTCCGTCTTAGCGACATATTGGTCTAGTCTGCAAACGGATTTATCCGCTCTGTCTATTTGTTGCAACCTTGTAAGTTTTCAAAGAGGAAACACATATATATGTTATGGATTCGGTATGTTATT	4	9	1	0
3077	Araport11	C1_0086498	Genic_top cluster	Chr2	934811	+	AT2G03110	0	1	0	1	0	1	TTAGGGAATTAATCGATAATTTTTTCTTAACATACAACTACAAACATATGATTTCTACTTTTAAATTCAAGAATCTGGTAATTTGTTTCTGGAAAATCTAATTTACTTCTATTCATATTTAAAATGTAATAATTCATTTGATATTAGCTTATGGTTAACTAACTTAAACATTCTATCGTTCAGTATAGATCGGGTGTAACCCGGACTATCCCCTTACAAATGGTCAAAATCAACCTAGAATATTTGTTGGCGGTTTTTTCATACCTAAACTACAATACCTAGTAAATATCAACCTAAACTCACTAAAAATTCAGGCTAGACTATATAAAAATAGCCAAAATCCACATATGCTAAAATGGTGTTAGTTAACAGCATAAAGCGTTGAGTCAACCAATACCATGGCAATGACGACGCATCGAAGTTGAGTAAAACAATGTCGTTTCGTGAGTTTAGGGTTCTCGAATCAAAGACTCTTTGGCGATTGCTTTAGCGATTCTTTGATTTGAGAACCCTAAACTCACGAAATAAAGTCGTATAATTACTCATCTACGATGCCCCGTTATTGCCACAATGTCGGCTGACTCATCGCCGTAAGTGATTGATTAACACTGTTTTGGCATATGTTGATTTTGACTATTTTCATATAGTTTAGGTTGAAAATTTAATTTTTTTAGTGAGTTTAGGTTGATATTTTTCAAATATCGTAGTTTGGGTATAAAAAACTGTCGGAAAATAGTGTGAGTTGATTTTAGCTATTTTCCCTTCATTAATAGAAAACATATATATACCACATAGCATCAATTCAAATATATATACCATATAGCATCAATTCAAATAGTAAATTTGACATTAATATCGCTTTATTTTATAATGTGGCTACGTGTTGTCACGACGCAAGAAAAATTTGAAAAGCCCTTGCTAGGCCTTTTAGATTCCTATAGACGTTAATGAGCCCAAAGACTTTCTTCATCTTTCACTACTCTTTTCAATTTCAAATTCC	1	0	0	0
3078	Araport11	C1_0086501	Genic_top cluster	Chr2	937536	+	AT2G03120	1	0	0	0	0	0.811881188	TTTATTGATCACCAAACCATGTCAAAAGGTTATCTTTCTATGTTCTAAACACTTAGATTCTGGAATATACTTTTTATAAAATACTTGGGCGTTTTTTTGGAATCCAAGAAAAAAGAGGATTCGAGTAGTTTTGCGCCTCAAGAATCTACAAATGCAGGAAGTTCTTAAAAGAATGATATATATATTTTTTTGTTTTTGTCATCTTCATGAAAGAATACAATGTTTCTTTCATTTTTCGTATTCGTATTTAACTATATTTGAGTAATCTTGTTCATCATTAGTGGTTCCAAAGCACTGTTATGAACTCGGACGCGTCTTTGCTACTAAGTGTGTCTAACTTGCAGCCAATTGTTCCAATGGTATGATCCACTTAAAAGTATAGTTGATTTTCATGTATTTTAATCAAATGGACCAAGACCAGTGGAAAGAGTCACATATAATCGGCTCCCTTCTTTTCTTTCCGTTTACTGTACTTCCATAAGTCAAATTTTGTTTAGATGTCACACTAATATTTTGTTTTTTTGTGTGTAAAAACTTACTAAAAGAGAAAAAAAATACTAAAAACTATACAATATAATACTTTTACATTGATTATTTATTAGGTCTTTAGCGAATTTTTGACATTGATTTATATGTTTCCAGTTTTGTTATCCGTTGAAGGAGAAAAGTATCGGTTACCATTGTATTGACTAACCATAAAAGAAAACAGATATGCATGTGTGATGTGGTGATGAATGCAATAATCAACCAATTAAAATGCGAACGTAATGTCATAGACACGTGAGCGTTACCAATGAAATAAGTCTGTCACGTAATTAGGTCACAGTCCCGTAACTTTCGTGGTCTTCGAGTATCTTAATTTTCTTTCCTTAACTCTTCTCTTTCTCTTCTTCTTCTTCTTCATCTTTTTTTTTTTAACAGATCTGGTGGAAATTTTATCTTTTGACCCCACCACTGGATCTCTCTATATACACATTCATCTGAGTAATAGAGTAAAAAC	2	18	0	0
3079	Araport11	C1_0086521	Genic_top cluster	Chr2	940633	+	AT2G03130	1	0	0	0	0	0.333333333	GTCAGTTTTTGTGTCTTAATTGTTGTCATCTATTTATTGCAACCTTATTTTGGGATTTCTCTCTGATAGGTTTTTGTTTTTGTTTTGCCTTTGTTTCAGCCTGCTTTGTTATACATTGTCCCAGCCGTAATTGGGTTCTTGGCTTCTCACTGCATTTGGAACGGTGACATCAAACCGGTTTGTTTTCTAGTCCTTCTAGATTTCGATGTATCTATTGTTGTAAACGCAATTATGCAACCCAAACAGAAGAACCTTCCTGTTACCTTCTGTTTGCTTATCGTGTTTTTGGTTGTAGATTAAGATGTAAAGGATTAGTGAGCTTATGGTCTTCTTCTTCTTCTTTGTTTTGTTGCTGTTGCAGTTGTTGGCGTTTGATGAATCAAAGACAGAGGAAGCAACGACTGATGAATCAAAGACTAGTGAGGAGGTTAATAAAGCTCATGATGAATGAGGAAAAATCGAGAAAGAAGGGCAGAGGAGAAATATATACACATAAATGTGTCTTAATATATGGAACAAGAAGGAAAACAATTTTGTTTCCAAATGATCATCAATCAGTCCCTTCTAACCCCTTTTTTGTTTTTTTAGATTTTCAAACTTTCTTTTGGCCAAGACTTGTGTAAGTTACTATAAGTTACAACAAATTTTCTTTGACTTTTCTTTCTGTTTTATGTTAAATTCGTTAGGAGACTGGAAGTTATATATCATTTCGAACAGAATTCGAAATATGAGCTTTTTAGCTATTGTAGACAACGTGGTAAGGATATGAACAGTGAGAGGCAAAGAATAGCACATGATGATGATAAAGTTATGAACATAATCTGTGCTGAGAAAGGGACATTTTTGCTTGGGGAGCTATTTGGAGACAAAAAAAAGCTAGATAGAAACTCTACACTTAATGTTTTTTTTTTTTTTTTTTCTGACATCTAGTACAATTATTGCTTGGAGAGCAAGTTGTGTGTTTAATAATATATAACGTATATGTAAGTTGAATAAAAAT	1	0	0	0
3080	Araport11	C1_0086522	Genic_top cluster	Chr2	941859	+	AT2G03140	0	1	0	0	0	0.984344423	TCATTAAGGAGGTAAGGAGAATCATTGGTGTGGGTCTTAAGGAAGCTATGAAATTGGTGGTGAAGGCTCCTACGGTTTTGAAAACAGGACTTTCAAAAGAAGAAGGAGAGGAGGTCGTTGAGAAGTTGAATGCACTTGGTGCTGAAGCTGTTTTACAGACTAGAGTGAGTGATATTCCAAGTCTGTTTTGGAACAGTTTGTTCCATCTAATAAGCTGATGGATGATGATACCGTTAATAAGAGCTTATTAGCTCAATTAGGCTTTCTCATTGCTAATGTTTTTTTTTTATAAAGAGATTAACTAAACCAATGTATCTTTGCTTGTTTAACATGTATCGCAAGTCCTTCTTCTTGGCATAATAATAATCGATAAATTTGGGAACTTTGTTGTTATTCCATGGCTTTAATGATCTCCAGTGAGAGTTCTCTTACTTTGCTCATTTATTTGGCCTGACTCCACAGCACAACTAATTTGTGTTGATATCAAGATCTTGCAAGATATGCAAGATTAGAAACTGAAAAAATGTAGCAAACACAGAAAAATGTCATTGTACCTAAACACAAAGGTTACAAAACTAGGGACATACCAAAAAAAACAAACCTCCAACACTTTGTTTGCGTGTTGAAAGTTAAAAGACATATAACAATAGATTTTACCAAGAAGTGAAATATTCTCACTTGGAGATGTCAATATTTACATCTCCGAACTTAGGCCTAGGAGGATCCGTTGCCATATCCACATGACCCGACCAATTAGTTTACTAAAACAGTGTGATTGTTCATTTCCTTCTACCATCTTTGGTTGCTATCTCAAGTCAAATCTTGAACTTTTATTTCCCATCAAAAATATTCAGCTTCTCTGTTTCAAGCACTTACACTAATGGGCTATATGAGCCCATTTAAAGTTGGTACATTTGACAATGTGCGTGTCCTTTTCTTTTTTTTTGTTTAACAATGTGCGTGTCCTATTTAACATCGTTGTTTACTCCCAACAAAAATT	1	20	3	0
3081	Araport11	C1_0086544	Genic_top cluster	Chr2	951930	+	AT2G03150	0	1	0	0	0	0.979310345	AAACTTGTCTGTGTTTGATGATGTGCTTATTAGAAAAACAAAAATGGTTTTGGTTGTTCTTGGTAAAAAAAGACACTCTTCTGATGGTCTTCATTTTAGGGGTTTGATTTTAGCTGATTTTTTGTTTTAGGTTGTCTCAGACAAAAAACATCTGCAGCAAAAGTAGCGAAACTCGAGTCAGAGTAAAGGAGCCTGGAGTCCAGTTCATCTACCTCCTTGAAGTCGCTTTTAACTGAGAATGAGATGAAAATCCAACAGCTATGACTTCAAGCAGGTTGACGAACTGGACTCTTAACTCTGACTACAAGCAGGATTCACATCTTGAGTGATCTCTTCTGAAAATATTTAAAATGTGGACCTCACTTGACAGACTACAAGCACTGTTGAATTCAGTTTTATTAACAAAAACAACATGGAGATTGATTTATCACTTGCAATTATTCATTCATGTTAAACTAATGGCAGAACAGCTTAGGAGAAATGATAATGTGATGTGAGGCAGTTAGTCTTTAACTTAGCTGGTGCCTATTGTGCTACTCCACTGATGCTATACCTCTGTTGATAGAATCATACAAAGAAGAGTAATGGATCTTGACATTATATTTTTGGACAAAACCACAAGCCTCGAGTAAAGTTTCCAATTTTTTTTTTGATATTTAGACAAATATATCAAAAATGGTGATTTACTAAATCTTATACTAACTATAAAAAATTCATTACCATCTAAATTTTTTAATGCTAGATTTTCATTTTTTTTTTCATTTTTTTTCTTCACAAATGTAACATTATATTAAACATTCGATACAATACATAACCAAAACAAAGGCCCTTAAAGAGATACAGAAAGTGGAGGCTCAAACTAGCCTATAACGGGCCAAATTTGTTTTGAAAATATAAAAGAACGGGCCTATAACGAACTTATAAAAAGGCTAATATATAAGCCCATTAAAAGATAATGCATGCGTGTCCTCTAACTTGAACCCTTACTACTAACAAACAT	1	16	3	0
3082	Araport11	C1_0086562	Genic_top cluster	Chr2	961245	+	AT2G03170	1	1	0	0	0	1	TAGCTTTTTGCTTCGTTTCTTTTTTCTTTTTTCCTTTTACATGTATGATTTGTTTCTGTTTTCTCAAGTGTGTGTGGGATTGATTGGTCTCTTTAATTTCGTTGTTAAGTCTTTCTTTACTTAATTGACCAATTTTCTTGCACTATTATGATGAATGATGATCAATAAATATGCTTTAGCTTTAGCTATCTTTTAGAGTGAAGCGGATTAAATCTCAACTAATGAATCGTCCACCAAAATTATGAAAAAATTAAAGAGAATCGTCCACCCAAATCCTCCGGCAATTCCGAATTCTTTCTCCGGTTGTAACGTAGTAAAAAAAAGTCGCCGCCGTTAAAAAACTTCCTATTATTTTCTCTTTTTCTTAAAATTATTAGTTCGTATGAATCAAAGTTTTTCTTTTTTTCTTTTCTTATGCTAGTTATCAAGAATTTCTTATATACAAACATGTATATATATTTACGAGGTTATTTATGATTTTTCTTAGAACAATTTATTTTTTTATGTACTGTTTTGATCGAGGCTCGAATCTAGCTAGATCAATAGAGATTATTTAATTTGAGATTTACTCTTCTAATTAGTAGTTATTCAAATAAAAGTAGAAAATTAAAACCTAATAAACTAAAAGAACGCAACTGATTACAAAACTTAATTTATAGACTCTTATCCTATAATTAGATTAATAATTAATCAATTAAATTCAATTCTAAGTAAGATGGACAAATTAATTAAATAAATAAAATGTCATACAAAATTTTCATAGAAAATAGCCATGTTTAGGAAAAAAACTCTTTTTGTATGTTAAATAAGTTTCTAGAATCTCCTGATAAACTCTTTTACTAAGACGTCGGTTTTTACTTTTAAGCCCAAAAGTTTTAAGGCTAAACACTAGAGATTTGGAAGATTTGCTTTTCTTCTCTTCCAGTATTGTGAAAAGGAAAACACAATTGACCGACTCTTAAAATATTTTATAAATAGACGCCTTCATCGACTCCTCTCT	0	1	0	0
3083	Araport11	C1_0086576	Genic_top cluster	Chr2	993775	+	AT2G03270	0	1	0	0	0	1	TTATGTGTCGCTGTAACCTGCAGTCTTTGTAGATGTGTATATTATATATTGCAAAGGCTAGTCTACACTTTCAATAGAAAACAATTGAAATATTCGAGTTTTGAATCCATCTCTATACATTATGCCGTTTATCATTCTAACAAAGTCTTCACAATATTATTTAGTACAACACTACCCATTGGCCATTGTGGACAAGTCAAGCAGAGAAAAGTTGTACTTTCATTATTATTAGTAGAAAAGAGAAAAAAGTATGTTTTCGTTGGCAACCAAATGTACTCTTTTCTACTAATTATGAGTAAATATAAATATATAATGTACAACCCGCAAAAAACTTATATACGATCAAATTAATTTTTGTACGTTTTATATAATATGTTTTCTTGTTCGGAAAAAGGAAACAAGTTTGCATGTCTTGGCAACATGCAAAAACGATGACCACGTCTTATATGATATGGTTTCTATGACGAGGTGTTGAGGACTGATTTCGAATAGATATGCTCGTGGCAACAACGATGATGATTGTAGTGCTTCAATATTGTGGTAACCACGCAAATTCTCGGGCTTTGTGATTTCGGAATCAGTGTTTCTTATCGCAACTTAGCCATATTCGCTCAAAATTGATTCAAAATATTTTGAGTAGCAATGTTGTTTTTATTTTTCTGTAGCGTACTTTAATCAGTTTCTAGTAATCTCTGTCAAAAATTAAAATGATATAAAATTCCAACTTTTATTTTGGTAAAAGAAATGTCTTGCACAAGTTTATTTTGCTGAAATTAAATGGACACCAAAACTGATCCAAAACTGACATATATGAAGAAAAAAAACATTTAAAATAGGGACATATATGAAGAAAAAAAACATTTAAAATGGGCCTAAACGAAACGTTAAAGCCCAATTATATGATAAAATCTAAGCCCATTATAACGTAACGCTTGAGAAGAGTTTGAGAGACAAATGCGTGTGCTCGTTACCATCTTCTTGAGTTCTTCTTCATCTTCCA	0	3	1	0
3084	Araport11	C1_0086581	Genic_top cluster	Chr2	999413	+	AT2G03290	0	1	0	0	0	1	TTTATGTTTCTTTTCCCGTGAGAAAATTGAATTTTTCTTAAGAAATACACCTACTTTTATATAAGATTATTCGAAAACAATCGAAATTTTTGCAAAGATGGTATTTTTCAAAATTAGAAAAACTTGAAAATCCCAACAGATTGATCTCATCTTTATCTCTCTTTTGGATCATCATCATCATCATCTCTGTAGCTTATAAAAAAATATATATATGGCTGGGCATAAAATCCGAAATCTAAAAACCGATCCAAAAAATCCGGTTCCGAAACCGAACCGAATAGTCACAAAACCCAAACAGATGATGAATTCTTCTACCCAAATTCCCCGAACTGAATTCAATCCGAACCGAAAACCGAATGGATATCTGTAATCCGAAATAAAATTATATATCTTAAAATATTAGTGATATTTAGTTATAATTTATACCCAAAAAATACTAAATAACAAAAATATTCGCTATAACCTTAATATCCAAATTTCTTTTAGTTCTATTTGTTATAATTTTACTTTGTTTTGCAAAATTAAACCAAATTTTAGTAAAATTAAACGATTTTTGATTAAAATTAAACAATTTTTTAGTTTTTTTTTCTCAAAAACTGATTTGAAATCCATACAAATCCGAATAGTCATATAATCCGAATGGTTAATAAACTTTTTCATCCGAATTATCCAAATACAAAAAAATTCTAACCTAATCCGATATGAAATATGAATGTTCGGACCTATATTGAAAATTTAAAATTTAAATTTCGGATATATTAATCTATGTAAGCCCAAATATTGTGCCAAGTGAAAGTTCATTACAAAACTAAGCCCAGTTCCATATACAAAGCCCATAATATGCTCATGACAAAGAAGACTTGTCAACGTGTCTTCACCAATTAAATAATTACACGTGTGCAAAGAACGTCTTTGACTCTCTTTTGTCTTACCCTAAACGGCAAAAAAACATTGACTACTGCAAGATTTTATCTCTTTCTCTCTCTCTCTTCTCTTTTCT	0	0	0	0
3085	Araport11	C1_0086600	Genic_top cluster	Chr2	1028256	+	AT2G03380	0	0	0	0	1	0.647058824	AACATTTAATAGCTGTAAACAAACACTCCAATTGAGATATATTATTGTTAATTTAGTTTGTTCAATCATTTTTTTTGGACAACATCCATTGATTAATCAAGCTCAAACGAGAGGTTGGTGAAATATTGTTTACATACATAATATTGTCGGTTCGTTCGGAGAGAATTCATGAAAAGTTCATAAAATCGTATTCTACTGATGTGGGTGGAGTCCCTGGTTGTGTGCTATGTGTGTTTTGCCGTTGACGGTTTAGTGTTTTTTGGCCTACCGGTGAAAGGCTTCCATTCACTTGGTTTTTATTGTTTCGACATTTGCCGTTTGACAGCATTATCTTCCTCTTTGAGATGTTTTATATGCGATTCATCAAAATTTTTGTACCGCTTCATTGATTCCAGAAGCTTAATTACTTTTTTTTATGTCAATGGACCGAATGATATTTGCTTTCATAGTTTTTATTCTTTTTTACCATAGGACCAAACTATAAATTTTATATTCTTGTAACTCTTAACTTTTTCATTTTCTAACCAAATATTAACATTTTTAGCAAATAAAAAAAGAGAATGATACGTCTTATTATCGACGCTTATAATGTAAAAAATGTAACTTCTTAATTATATGTCTTATAATATTAAAATATAACATTTAATTAATAATTTATTTCAATTGACAATTGGAGTGTGCGTTTACAGCTATTTATTTACAATTTGTTTTGTTGTTTTGCCATATTATAATTTATCAAATATTAAATAGTGAAAGAGACAAAAACTAGAAAAAACAAACAAAAGATATAGTTTTTTTTATAGAATCAATTGTTTTTATGCCATGATTTTTTTCTCCAGCTCAACATGATTAAATTATGAAATCTTGATTACGATTTGTGATTTTTTGTTATATGTAGTTGCGAAACACATCAACGGCTTTAGATCTTTATAAGCCCATTTAAGGCCCATTCAGATTTTTCGTTACAAAACGCTGAGACCAACAACCTGGCGGGAAAGCC	1	3	0	0
3086	Araport11	C1_0086610	Genic_top cluster	Chr2	1033675	+	AT2G03410	0	0	0	0	1	0.964285714	GGCTCTAAGGCCCAATTTAGGCCTCATAAAGGCCCAATGTTTGGAAAAGAAATACGGCTGAAGGAGACAAGCCGATTACGAAAAAAATAAATACATATCCAAACACACATCAACAATCTATGCTAAGTAAGTTAAGTTTTGGTTCATGCCTACAATATGGTGCTCAACTGAATGTCACATGTCTTCTTATATAGAGAAATCCATAATCTTTCAAGCTAAGATCAATTTTCGTAGATAGAGAGTCGAGATCACTCTGCATCATACGTGATCTCATTCTCTATCTGCAAAATTTGTTGAGTCCGTGAATTTTTTCAAATTTAATATGATATAAGCTAATAAATAGTTTTGAAAGTATAGAAGGAATGTAGTTATTTAAAAATCAAACATATATATGAATATACATTCTAAAAATAAATTTCATGAAAAATTTGGTAATTGTCTAAAATTATAAAGAAAAATAGATAAAACCTTTTTAAAAACATGAGTATTAGATAAACATATGATATATGCAATAATCTAAAAGAGAATTAAGATATAACAAAAAACTCCAAACATAATTAGCAAAACAATTGTGGTGAAAAAATGCAACTATTTGTGAAAAAGTATGAAAACAAAAGACTTTTAATGAATAGACACAATTTTAAAATATTAAAATTTTGAAGAATTATTAATTTAGAGAAAACATAATTAGATAATTAGTTGACTAGAGATATGGACTGTGTAGAATAATAAGCTTCAAAAAATTGTTTAATATCTAATTGACATCAAAGATTCTTCAAACTAACCACAACGAAAATTCAGCGCGGCAAAATTAGCCAATCAAAGACTCCATTTTTAGGTTTTGTTGTCTCTTTCTTCTTCCTTTCTTCAAAGAAGAAGATTTCATAGAAACAACATTTTTGGATTTCACAGCGAAACCCCTGAAAAAGCTTTTGAACAAACCCTAGAATAAAAAGATAGAGAAAGGCATAGATTTTGTTTTTGCTCTGTTTTTCTTTTT	3	1	8	0
3087	Araport11	C1_0086618	Genic_top cluster	Chr2	1041419	+	AT2G03450	0	1	0	0	0	0.953846154	ATACTTTATAGGGAAGTAATATTTGGTGTATTTTACTACACTTAAAAGTTTTAGTATTGGTTGAGGTTTTGATGAGTGGCACGGAAAAATGGGTCCTCATGCCACGTTCGTCCGACTATCCAACTCTTTGACCATTTATGATTTTGTCGGCAGAATAATTAAACTATTTGAAGATTGGTAGCAGAGTTTAGATGAGTTTTGGATGGGCCTATGAGAAGAGAGCTCATATGGGCTCATTAATAGCCCATTATTAGATATATATTCTGAGCCCAACTTTGTTTGATACATTCCATTGAACGTTGTCGTATGTGAAGAAAAGGATGTGGTCATTTCCATCACACTTACTAATTTTTTGTCAACAAGATGACCACATTATTATGACAGAACAGAAGTGAACAAAAATCTAAGTAAGACCAAGAAGAGTAAACTGTATTTATATATGTAGAAACTTGTGTAGTATAGTATATATAAGAAGCAGTGAAAGCAAAGTATGGAGAAGAAGAGAAGAACAACAGGAGGTGAAATTTCAAAGGAGTGGCATGTGAACACATATCCTATGGTTTCTTCAAATTTCCATTGAAACCATTGAGTTTTGTGTTCTCAGGTCACCCCTTTGAATCTCCCCTGTTCCATTTTTTCACCTTACTAATTTTTTTTATTCATACTCTAAATTTGTGAGCTTTTGTGCTTTCTTTTTTTTTGGTCATAAGTGAGATTTTATGCTTTTTTGATTACACATTTATTATAATGGAACCTCTATTTTGTATCTGAAACAGAGACAAAGCATTAACCATATCCTACATATATACCTTAACAAATTAATGACAACTCTGGTTTCCAAAACAATAAATTATGTATGATTTGACAATTAAACTGGTTGATAAAATGTAAATTTGGAATAAATAATTAGTTCCATAATATATGTTTTTTATATCTAAAATAGCATAGTCTTTTGAAGGTGAAAAGTCATAAATCAGGTTTGGTTTCAAACAATGACTTC	2	15	1	0
3088	Araport11	C1_0086638	Genic_top cluster	Chr2	1050894	+	AT2G03480	0	1	0	0	0	0.935483871	TCGATCGTTGTCCTGAGATTTTGATATCTTTGTTGGTTTTTTAAAAATATTATTTACGACTAAAATATCAGTGTTGTGTTTAGATTTGTTTTCTTTCAAAGTTGTTAATGCGACATAATAAGAAAACGATTGCTTTGACGTTTTGTTGCCTGATTTCTTTCTTTTTTTTCCTCTTCTTCCATAAATCGTAACAAGGACAATTTATTTCTTTTAAAAATAGGACTCTTTTCTAAGTACATATAATAATAATAGGACCATGTACATAGGTGATATTTTTAGAGTATCACAAGTCCTAAAATTATTTTTATATTAATAAAGCAATTATAATATGTTTGATCAGTATCAGTCCACTGATATTTATGATACCAGTATCATCTGACGTGGCTTCTTCTGATTGGTCACATTTGACAAAAACAAAAAAAATTATATATATTTATTAAACAAACATTATAAATAATACTAAAAAAATTCTTAATGATACTTTGTGAGTATCACCTATGAACATGCTCTTATAATTGAGTTACATAATTCTATGTAGTACTCAAAATTTTATAAATATACTTAACCTAACACGTATAAAATAAATTATTTAACCCATAAACATGAAAATTAGGTTTTCTTTTATAGTAGTGGATTGTTATTGCTCACCACCAACAACATAATCATACAAATTAATAATAATAATTAACAAAAACCTTTTTGATATAGAGAATTTTAGAAAAATAATAAAATAAAGAGACCAAGAGACAAAGAGACCAATTTAATAAATGCACAAAAAGCAAAAGTGCACCACGAATTTTGCAATTATTCTCCTCATGACTGTTTTTTTGCTGGAACCAAAACTAAACAATTCTTTGTTTTAAAAAGTTTACTTACACATACTTTCTTAATTAGATCTAAGTTTAGGATTATAATCTTCATCATCATTATTTGTTATTATTAATCTCCATATTCAGAAAATTCGATTAATAAAAAAAGAAGCTTACAAGAGAGTGCCCAT	2	6	0	0
3089	Araport11	C1_0086646	Genic_top cluster	Chr2	1059668	+	AT2G03500	0	1	0	0	0	0.985714286	TATAAATTTCCCAAAATGTACTAAAACGTTCACAATTTATTCCTTTCACATAATTGCGTTGGTGATTCCATAATTTTATTTTAACTTTGTCGAATATATAAGATAATTAAGAACCAAATACCTGAAATGTTAGCTTAGATCTATTTTTCAGTCAACATGAGCTAAGATTTATAGGAGAATTAGGAAACATATTTTATCTTAAGAATTATGAGACTGAATTTACGAAAGTATAAGCTATGTGAAGTGGTGAACCAACAAAAGCAGAATCTGAGATTAAAAACAATATATCGCTTTATTAGAAATAATTTAAAAGTTTGTATTCTTACCCATTTGTTCTTTATAACAAGTTTCCATATATTCCCTTTTGCTCTGCTGCTTTATATCTTCCTCTTTTCTCCTTTAGCCTCTCTTTTCTCTTTCTTTCATATGGAATTATACATAGATTAATTTTCTGAAGAAGTGATTAAAAACTAAGCATTATAAGAGAAGATAAAAAAACAAATCAAATGGTTACTAATTTAATGATTTTACTAATATTTACCAAGCCATAGTTTTTTATATATTAACTATTTTGTTTAAGATTCATGAAGCCATATATGGTAGCATCAAAAGCCTTGATTATAAGCTTTTTGAGAAATGAGAGTCACACATGATACACCTTTAGTAATATTGACTCATTAGAAAATAAAAATAATTTATCTTTGTTATATTTTCTCAAATTTTGCTCAAACACAAGCAGCACTTGATGTAAAACAGTTTTTTTCCGAATAATTTTACATAATATTAAAAAAAATAAAAAAATATTGACTCATTAGAGAAGAGGAACGACTTCTAACAGTAAGAAGCCTCTCACTCTCTCTCTCTAAAAAATACACCTCCTTAGTCTCTCCCTCTCTCGATAGATATATGTGTGTGTGTGTGTGTGGTGACAGATCACATTATTCCGTTCCTTTGAATTGAGCCCTCTAAAAAGGACAGGAACCTCCTTGTGATCCTCCTT	5	11	1	0
3090	Araport11	C1_0086665	Genic_top cluster	Chr2	1064107	+	AT2G03505	0	0	0	1	0	0.875	AAAAAACCATTTGATGGAAAAAAATTAGGAAAAAAGAATGTCAAAAATTTGGAAGGTGTTAGAATCATTTTTGTTATGAGACAGTATTTAGGTTGGTGTAAATCTTGGTTTGAAACTTGATTGGTACATCTCCAAACATGTTTTAGTTTAGTCAGAATAATTTTAAATGAAGAATGATAATTGATAAAAGATATATTTTCTAGAAAAGGCCACAAAGAAATCGAAACTTTATTCGCTATTTCTTCTTCTTTTAAGTTAACAAAATAAGAATATTCTCATTCAATATCGGTGGCTAATTCAGCTTACAAAAGAATTTTGACCTTTCACATCTCTTGAAAACACTTTCATAAACAAGTCCATTTCAAATTTTCATTTGTAAACTAATATAAATTATATGTGACAAACTGACCAACTAATCTAAAATTAGTAATTTAGAAATTAAGCGTTGCAAAGCATGAAAAGTTAAACGACGATCAAATCGAGACAACAGAATCTGCAGAAGAAACCATCAAAACCAATGTTGGGTTAAGTTTTGACCTGACCCTTGGGTTAATAATTACCGTTTTTAAGTATAAAATAAAAGACACCACTACCTACGAAAAAATAATTATGAATTAACTGATACAAATAGAAAGTTTTTAATTACCAAACTTCGAATGTATCGTGCACCAACCACAAAGGACTAGAGGACCAGGTCAGCATTAACTCATAGGTTATGCAAAAATTTCTATAATTTGTCAATTCCCAACTTTCATTTTCCTTCGTACATTATCAGATGAACACTAAAACATATTGATTTGCTTTTATTGAGTCTACTACCATTATGGTCTCACGATGAAATCACGACTATTAATTGGTTCTGCTTTTATTTTGACTAAGAATAATTAAATTGTACCAAACGATAAATGAAATAATTACAATTTTTAGCAACAAAAAAGAAAAAGAAAAAAACAAATGTTGAGACCATATACATTTTTGGAGTTTGGACACTGAGATTTTC	5	2	2	0
3091	Araport11	C1_0086672	Genic_top cluster	Chr2	1066670	+	AT2G03510	0	0	0	0	1	0.619385343	ATGATATCAAAGCCCGAACATATCGAGATCAGTGGTTAGAAAAACCATCATTTCGGAGAGACGTTTTAGGATAATGTCCCACATTAGAAGTTGAGTAAAATATAAAGTGATATATATATAAGATATGAGTCTCTCCACTTATTAACAATTGATTTTGAGTTGGAAGCCCACATTCTAATACTAACGTACACCTAAATACTTTCTATATCAAAAAATCAAGGTTACTAAAACTTATTAACACACAATTTAGTAATTTACTCATAATAAGCCCACATATAAATCAAACCTATAGAGTGAAAAAATTTACGGGTCGGATTTGCAATATTTGCATCAAGATTTAAGATCATCAGCGTTGTTTTCACCGTATGTTAGTTATCTCGAAGATTTAGAGAATTATCACTGTTTTTATCTTCGATATTCAAATCGTTGTTTTCATTGTTATTATTCCTTAAATAATTGTTTCCACCAACAAAAATCTATATAAAAACAAAACATATTATAATTATATACTTTTTCATGATAAACTATTGTATAATATAACTTATTTTATGATTTCTATCAAAAAATAAACCTTTTGTCCCACCATGTACCTTTAGTTCAATCCTAATTTACATATATATATATATATATATGTATGTAATAAATTGGTACTAACTTGTCTAAGATATATTTTTTTCTTTTTTTTTTCAAGACTTAACTAGTAATCTCTATTGTATTTTTTTCATATTTATAACAAGCTAATACAAATTATTTAGTTTGATACTGGAAAAATATAGTATTTGTTTAATATTTGAAGATTTGTTTTAAAAAAAAAGTTATAATGAAATATAAATTTTGGAAGATTACTCCCACATCTAAAAAAATACGATCCATTGATTCTCCTCTATTCAACGGTTCGATATCAATTACACACACGAAGTTAAACTCTTCCCTCCCACACCTTATAAAACCCTATACATGAAAAAAACCTTCATCTTGAAAAAACCCCTTTCCAAGTTTT	0	8	0	0
3092	Araport11	C1_0086681	Genic_top cluster	Chr2	1069472	+	AT2G03520	0	0	0	1	0	0.571428571	TGTACCTTGACCGTCAAAAGAGTCTCGCGGATGCAGATTACTACCGGTAATAGCCCGTCTTTTTTTCCCATTTAGTTTCCTTATGAATCAAACAAACAAAGAACATATACAGAATAAATGGCTCTAATGTTTAAATTTTTCCCCTGATCAATGTCCTTAGTGTACTGAGAGAAGCTGAAGCAAATAAGTTGAAGCTCACCCCTGAATTTCTTGAACTCAAATTCATCGATGCCATTGCTCGTAACACCAAAATATTCTTCGGGGACAAGGTTTTACTCGACTCTATCTCATTTCTGAATTCACATATCTCGTGTCTTATCTCTGTTCTGCTGTTCTGAAGAAAGTATATCTCTTAACTGTGCAGGTACCTAACATGGTGTTGGATCAAAGGCTGCTTGGGAATTTCCTCAATCATTCGACAAAAGACAAAGATGGAAGCTTGGAAATGGCCACTGATACATAGACTAGATGTTTCAGTCCCACAAAAACAAATTTTCTTTTGTTTTTATTGCATAACATAAAACACTTATCAGTGAAATTTGGAAGCTTCTCCCGTAGCTTTCATTTAGTTGCAACCCAGTCTCCTAGTAACCATGTTTTTGTCTAAAAAGAAATCTCATTAAGACTAAGCTAATTCGGTGTAACACTTTAGCCATTTTATCAGATTCAATGCTCCACAAAATATTAAAAATGACTAAGAGATTCTCTGTCAGTTTGAGATTCAAAGTCCAAACATATCTGAGCTCATTTTGGTCTTATTAGGCTGAAAATGAATGTGTCTTGAAATCCTTCATTGACATTATCTTTTGATATACACATGTAACCCTCTCCATACAACCGTCAACAACACACATGCAAAAACAGAGAGAGGAAATGCAGGGTTGGCCAAACATTGTCCAAGAAGATCCGGTTTAGATAAACCGAGAATGCATCCAAAGCGGTGGGGTAAACCGGGTAAGAGGCAAAGTCCATAAATGTTACAAGAAAAGAAAGTGTTTTT	0	3	1	0
3093	Araport11	C1_0086686	Genic_top cluster	Chr2	1071594	+	AT2G03530	1	0	0	0	0	0.888	AAGATTACGTAGCAAAGGAGAGTATACAACTACTCTCGGTGCTTAAAACCTCATCAATGCGCAGGTCTTTGGAAAAAGCATAATGATCGGACTATTCATAACGCTGTTCGCGGGAATCAGCCTTTCTCTATTCTCTCCTGCATTCAACTTGGCAACAAACGATCAATGGAGTACATTGCCAAAAGGCGTACCTAAGCTCGTTGTCTATACCGCCTTTTTCTACTTCTCAATCGCGGGTTTTCTCATTTCTTTGATTCTAAACCTCATCTTTCTTTACCGGCCAATGGTAGGCTTAGCGAGATCATCGCTTAAGAAGTATATATATGACTCCAAAGGTAGAGGTTGGGCGGTTTTCGCTGGATTCTTGTGCGGGTTTGGTAACGGTTTGCAGTTCATGGGAGGTCAAGCCGCTGGATACGCGGCTGCAGACTCTGTCCAGGTTATTTTTTGCTTCTTCAAATTTAGTAATCTCAAAGTTTACATTTTGGTTTTTGCAAGTACATGAGCTCTGTTTTTGGTTTAGGCACTTCCTCTTGTAAGCACATTTTGGGGTATAGTTTTGTTCGGAGAGTATCGAAAATCGTCGAAGCGAACTTATGCCCTTTTAGTTAGCATGTTGGCCATGTTTGTGGCGGCCGTAGCTATTCTTATGGCCTCTTCCGGTCACCGGAAATGATGATCTTATCATAGTTGTATTATACATGTAAGATTATAAGTGAATGAAGAATATATGTTCTGTTTCAAAAATGTTATGTTTTTTCATTCTAATTGGAGAAACATAATTTTTTCGTTTCGTCTCTACTTAAATGAATATTCAATGAAAGAAAGGAGAAAGAAAAAGAAATGTTAGGTACTTGTCTTTTTCCAGAATTAATTTCTCTAGTATAAACGAAAATATTAGAAAGGTCAAAAAGTATCCAAAGATTGGAACCTCACTATGAAGATTCCAAGGCAAATCAAAAATTTTGTATATCAATTTGAGTCAATGTTCAGTATCTTT	6	4	0	0
3094	Araport11	C1_0086699	Genic_top cluster	Chr2	1077016	+	AT2G03550	0	1	0	0	0	0.92195122	GTTCACTTTAAACCAATTTAACAGAAGTTAGTCTTCGATTCTAGAAATCTAAGAATTTGATGATGAAGCTTCGTACGTATTATGCACCTTCGGAGATTTATTATATAAATATCAATTTAAGATAATAACCTACTCAAATCATTAATTAATCCACGATTATTATATACTCATACTTTGAGTTTGGATTACAAAAAAAAATCATTTTTTTTAATATCAATTTTTTTAAATATGTAAAAATAAATAATATGTAAAATTAAATAATAAATATATCATTAACCTATAAATTAGAAGTTGAAGAGCTTTTATTAATTATTTAATAGACACATGGCAAATACTAAAGTGATGATGTGTCAATCATATGGAGAGAGTTGGCCAACTTTCATATATATGATTTGGCAAAAGATCTCAAAATCTAGATTCTCTATTTTTGTAGGGAAACAATTTTTTTCATAATCTTCAAAGGGTTTAAAAAGCAATTTTGGAAGAATTAAAACCACTTTGAAAACCACAACTATTCAAAACCATAATTTCCTTGGAAAAATAAAGATTTTCATAAAAACCTCAAAACCATGGTTTTTAGTTTCTTTTAGAAACTTGGAGAAATCACTAGAAAACTAGTTTCCCAAAATTTTAAATAAAAAAATCATTTTTTAGAAATCTTTGTAAAAACTACCTTGGTCCATTGGTTAACCAAGTATTAAATAATTTTTCTAGACCTAGAGGACCGCTTAAAACTAGTAAAACATTGAATGCCAATTGTGTGAAAGAAAACCCATTCCATGCTTTGCTCTCAATGGATATATAACCATGATTCATTTGAACATGTGATTTGCTTTCCTCCATATAATACTGAGGACATCGAATTGTCATGTCATTGTCACATCCATATGAGTCAGGAGACTTATTAGAGTCCAACCATTTGCATTCAATTATTGTTAGTAGCAGAGACCCCATCATCACTTTCACGCTCTACATCTACGCTTACAAAAACACTCTTCTT	3	6	0	0
3095	Araport11	C1_0086709	Genic_top cluster	Chr2	1094791	+	AT2G03590	0	1	0	0	0	1	GGCTAAGCGAAGCTGAGAAGAGAAAAGAGGAAGTCAACTACTGTGTTGACTGAGTTGACTTAACAAATGAGGGCAAATACTCTTTCCAGTTAGAGGCCTTGAAACTCTTCTTCTATAAATACTGACTCTGTTCTTATCTGGGGATTTTATGCTTTTTATGTTGTGATATTTCTCGAGAGAGAATTGGCCTTGTGATGTGCCAGAGGAAGAGATCAATGTTGATCTCTTGGTCATCGGTTGCTTATATCTATGTTGATCTAAACATAACGATTCTTATCTTCTCTTTGTAGTTACGTAATCGATTCTATCATTACGATCTAGAGTTTCTAGAGTTTAAGGATTTGAAACTTTAACAAGTCTCGTCTTGATTCGAATCTTATTAAAGATCAATCTTCCGTCAATGGAGTCGTCAGTTCGCGGTGGAAAAATAAGATTCGAGCCAAGCAGATACTATAATAGACAAGGCAAGTGGGGATGGTTCGTCCTCCATCCTTTTGGTAAGTATTGCGTGTCCAAACACATGTTGGGAATAACAAGATCAGTTGGTCTTGGATAGATGAGAGGACAGTGGATTATTTAATTGCTTGGACTTTACACAACAGTTATTTGTTCACATACAAGAAAGGAGATGATTCTTGGTGGAACTGGAATGATAAGTATGGGACATCAGCTCCGATGTTTGGGGATTTAGCTTACAAGAACAGCAAGCTTTATCAGTATACTTTGCGCCACTACATCAAGATTATTGATTATTGTTACATACTTTTACTTCACCTTTTTGTTTTGAATTTTTTTTTTTATAATGATTTTAAGACAAGATTGTGTCAGCCGTTGACTTATGATCAACTAGGAACCTAATCGGAACGCAACTCGAGATTCATTTTATTTATTTTATACTACAAAATTATCTTGAAAAATATATCGAGGAAGGTGTCATATCTCATGGAATCCGAATCTGCCAATAATATGAGAGCCACTAGCAATTATTCTGAATCTCCCC	4	6	0	0
3096	Araport11	C1_0086719	Genic_top cluster	Chr2	1114144	+	AT2G03667	0	0	0	0	1	0.739130435	ATATTGTAAATTTGAATACAAATACACACAAAATATGTATATACTAGGATATGCTCCAAGGTACATAATAGGTCTATATGTTATTTAAAAATGTAATGTTAAAAATGTGATGATCATATAGCTATAAAAAAAAATACAATTTATTTTTTAATGTATATTTATATATAATATTGTTTACGATAAGTAGTTTTTTATGTTTTGATTATCGACGCATGGATCTTTTTACCCTAAAATAAATACCGAAAAATAGAGTGGGTTAATTATCAAATTATATAAGTTCGTTCTGGTTAAATAGCAAATCTTAAAGTGTTCTTTTCTCACCTCTTCGTCAACCAAGACGAATAGCGAAAGATTCTTATATACTGTTATCACAGTTAATAATTAGAAATTTAGAAAGAAAAATTTGAGTATATTGTTGGCATTCGTTTAATACAATTGAGATTATATTAATAATTAATACAAAATACATATATTTTAAATAGTAATTAGCAAATGGACAAATGTAGGTATAAAGAGATAAATTAGAATAAAAATCGTTTAGTTAATGTATTTTATTTAATTTTAAAAATTTTAAGAATTAATAAAAATTACATTTCGTTGTAAATATATACAAAGGCCAGGTTTTCAAGTTAATGTATATATATATAAAGAAATATTTTGTTTTCTTTGCTAAAAATGTAAAATTATGTGTGTCTTTATTAGTTTCTAGCTTTTTTTTATTTTAGTCGAATGTTTAACATGTTTTTCGCTGTTATGGTATAGATTGGGCCAACTTGAAAAACATAAAGTCCATAAAATGCCAATTTGATAAGCCCATATAAAAAAATTGAATTTAAAAAAAGCCTACGGTGAGGATCGAACTCACGACCTTTCGCTTACGAAGCGAACGCAATACCACTATGCTACGGAGGCAATTTGTTCATTTTATAGAATCATTTTAGAAGAATGTTTATTACTTGTTAAACAGGCTTTAAGTAACTTTCATGACAACAACTTTGAC	1	6	1	0
3097	Araport11	C1_0086727	Genic_top cluster	Chr2	1117509	+	AT2G03670	0	1	0	0	0	0.833333333	GAAATGGAAGGTATATGATTCATTTATGTATACATTTCTTATGGATGTAAACTAATGTTAACCTCATCGCACAAGTTTTATTCATTTTTCCAGTTGGGTTGCGTTGGATCAAGAAATGAAATTAGATATGCAGAGAATTTGGAAAAGAAATTTGGGTCGAGATGATCGATGCATTGCAGATAACGGTAAAGAGGTATATGTCATCACGCCACAACCACAAACTCAAAAAAAAAGTTTATTCTTTGTGCTTTGTTCTTAAATCTTAAACGTTACTTGTTCAGGGGCGATTCCCGTTCTTAGATGAAGATGTGATAAAGACTCTCCTTGACATTCCCTTGTGGGAAATCGCTGATCTTGAGCAACCAAGTGGAACGGGAGACAAGAAGATTCTTAGACAGGTGAGTAATTAAAAAGATACCATTTTTACTGTAAGAATGCCTCAAGAACATTCCAGAAACTTCATAAACCTGAATTGTTGCGTAAAATCTTGAAGGTTGCAAGCCTGCTTGGTGTACATGAAGTTGCAAAGATGCCTAAGAGAGCAATTCAGGTAAGAAGAAGAGAACTTTCTGAGAGAACTCAGTTTCAAACGAGTAAAGTTGAAATCTTTTTGTTGTGAGCTCTCTCTCTCTCACTGTTGCTTTGGACTTTGGTTGTGGTTTTAGTTTGGATCAAGAATCGCTCGTGAATCAAACCGGAAGAATTTTGGAAGTAACCGTGCCGCAAACCAGGCTTCTGCCGGGAGCGTGAGATTCCTAGCACCGTCACACTAATTCCCTCTGATTCATGTTAGATCAATCATTGTTATACATTGTATCCTATACAAAGAGACATTCTTTCAATGATCTCAAAACTGGTTTGAACACTGAACACAAATGGACTAATAAGAGGACATGTTAAGACTTAAACCACTTGGTTCGGTATTTTGCTCAATTTCAAGGGTAAAATTGGAAAAATCACAAGAAAAACAAAAGCCCTAACATTATTGTCTAAAATCAAT	1	1	2	0
3098	Araport11	C1_0086731	Genic_top cluster	Chr2	1120804	+	AT2G03680	1	1	0	0	0	0.950195313	CGACCTGGTCGATTTGATCTCGTAAGTCCTCATATTGGATCTTTTGATCACACGAGTTCTGAAATAGCAAACCTCATTGCTACCCTCTTCTTGATTTAGGTGCTATACGTGCCACCGCCTGATCTAGAAGCCCGGTTTGAAATACTGCAAGTGCATACACGCAACATGACACTAGGAGACGACGTTGATCTCAGAAAAATCGCTGAAGAAACCGATCTCTTCACAGGTGCCGAGCTCGAGGGTCTATGCAGAGAAAGCGGAACTGTCTCACTTAGAGAAAACATCGCAGCAACCGCTGTCTTCAATCGCCATTTCCAAACCGCAAAAAGCTCGCTTAAACCAGCGTTAACAATCGAAGAAGTCGAAACTTATTCATCATTCAGGAAGGCGGCGAAAAGATCTGATTCGAAACCGATTCCGATTAACAAAAAGAAGGCGACTTCCACCGTCTTCGGATTCTCATGGCAATTAGGTGTTTTGAGCTTATTGTTGCTTGCTACTGGAAACTATTACTTCAACCACACTAAACATGAATTACTAGTAGCTTCTGCTACATGAGACTTGAAACAGCTCAAAGTTAAAAAAAGTTGCTAATTTTGTTTTATTCATAAATACCAAAATATCTTTTGTTTCAAAGTTCAAATTTTTAAATAATAAAACGGCTAATGATTATTAGATTCGAACAATGACAAAGATTGGCCATTACACATGAATGGCCCACGAACCTCACCACCGTCGTGAAATTTCTTTAAGCACCAATAATTTCACTGGTTATCTCTTACTAATTAATTACTTTTTACGTGTTCTAATCCAAATCAACAATAATTATCTGATATTTCTTCATAAACCGGTTTTGGAATTTAGCTGAAAGATGTGAATTTTATTTTGTCTTATTAATCAAAAAATTTGAAATCGTTTTGATTTCAATTAAACCGGAACCCTGACACTAACAAAAACCGGTCTGAGCTTATAAATAGAGTGGCTCGCTGATGACTCAGTT	1	7	2	0
3099	Araport11	C1_0086742	Genic_top cluster	Chr2	1129273	+	AT2G03710	0	0	0	0	1	0.655913978	CTAATAAATGCTAGATTGCATATTCTTACACATCTATATTAGTGTCAAAAACATGATTGGACTGATTTTATAGTATTGAACAAGAACGTGACTAAATTTTCAGAAATTGGAAAGAAAACAAAAACATGATATATTTCAATATCTAAATTTCACCATATATATATAAAAAGACATAGTGCATGTGAGACGTAAAAACCTTTGTAAATAAATTTTCTCTTTAAATAGTAAATAGTACCATATCAGATTAACCATTTCAGAGTGACATAATTTGTTTGTAACCGTATAGATCCGTTTTATGCATTAAAACGATCGTGAAGTAGCTGTCATACGAAAGAACTTGTCGGCAAGAGAAGCAAAGCATAAGCAGAAAAAAACATATCTTTTAGAAGCCTATCATTTTCTTACTTTTATTCACAAACACACACAATATACATTATAAGTGTTATCTACATAATCTAAACGTGTCAATACCTGAAAAAACAACAAAACTTTATTTGCACTTCTTTCATTTCATGAACAATACATAACCAGATATTAGATAGGACTTGGACTTGTGAATATGCTCTATTTAAGGCATCTTTATAGGTTATATTTAGAATCTTTTTCTTATTTCTTTTTTGAGCATATTATTAAACTATGGACTAGATCTGATGAAAGAAAGCAATCTATTTATATATTATGGTGTAAATATTATCTTTAAAAAATCCAATGGAGGAGAGTGAAAGAGAAAAGTTGAAGCATTTTGTTTGGACTATAGAGAGAGAGAAAAAAAGATCTTAACTCTCCTTAGAAAAGTACTAGGAATCAATTTTTATTTTCTGCAAAAACAAAAGTGTAAAAGAAAATTAATAATAATATATATTCCCTGATGAAGTAAGACTAAAATAATGTAACTACACAAAAATACTTTTTAGAATTTATAATATTTTATATTAATTTTTAAAAAAGGAAAGTTGATAAGATTGGATATAAGTTTGGAAGCATTTATTTGGCCAAGAAT	3	2	0	0
3100	Araport11	C1_0086748	Genic_top cluster	Chr2	1132135	+	AT2G03720	0	0	0	1	0	0.715686275	TTTCTCAATTTACAGGAGGAAATGTTATTGGAAACCAATAGAGATCTTAGGAGAAAGGTAGCTATCGGAATCTTTTACCGCAAGAAACTGAAACCATTTGTCATTTGAAATCTTCCTATTCTTTCTTTCTCAGTTGGAGGACAGTGATGCAGCACTTACTCAATCGTTTTGGGGAAGTTCTGCTGCAGAACAACAACAACAACATCAACAACAGCAACAAGGCATGAGCTCTTATCAATCAAACCCTCCAATTCAGGAAGCAGGTTTCTTCAAGCCTCTACAAGGCAATGTAGCATTGCAAATGAGGTATCTACAAACAAATAGTCAAGACCCTTGAATTATTTTACCTAATCAGAAATACTTAACATTTGTTTGTGCTTCTTTATTGTTTTGATATAATTAGCAGTCATTACAATCACAATCCTGCAAATGCAACCAACTCTGCAACAACATCACAGAATGTTAATGGATTCTTCCCTGGATGGATGGTCTGAAAACAATACATATCTATATATGTACACATATGTGTGTTTTATAGATCAAAGATCATTGCTTGTGTCATTTGATTTTTGCCAGAGAAACATAGTTCATTATTACAAAACTTTGTTATATAATCAAGGCTCTAATGTCAAACACCAGATTATTACTTTTTTGTTCTTTGTTTTTTGGCTCTCTTGAAATATAAAATATTGTTTTGGGAGCTTATTTTTGTTTTATTTTTGAACATCATATGAATTTGTTAGATTATGACAAAAGTTCTCCGGATTAGAACATGTCTCAAGAATTGGATTCTGAAACAAGTAGTGCTCTGCATTTGTATTAAGATTGTGATGTTGATAATTAAAACGACTAAATAATTTTTGCCAGGTTGGATTATAATGAACAAGTCCAAAATGTTATTTTAATTTTATTTTCATGGCAAGCACGTTCAAGAAATGGCTCCAACCAAAAACCAAACAAACATAACAGTATTTAAAACACAACTAAAACCTCAAAGAAC	0	5	0	0
3101	Araport11	C1_0086785	Genic_top cluster	Chr2	1161018	+	AT2G03810	1	0	0	1	0	0.80952381	GGTAATATTTGGTTAACACGTGTCACTTAAACCGTGGTTGTTTTTACCTTCGAGAATCATCCCCGATCCCTAAACAATGGTTAACTAAAATAATACACGATTATCGAGTGTAACACGACGTACCGTAACAAAGATATAATCTACAGCCTCGGTTTTATCATGCATAAAAGTTAAGAACTCATATTTACAAAACTAATTCTTGTTAATGTTAGCTTAATCTATAGTTTTATTAGTATGCTTTTTTTTTATTTTCCTTCAAACACATTTTTTATTAAATTATTATAAATATATTATCGGTTAAAGAGAGTCATTCAAAAACCGACGTGTTTACATGAGAAAAAAAACATTTTAAAATTTATCTTTTCTGACTAAAATAACTGCCAGACTATTAAAGTTTTGAAAAAAAATTATACTATTAAGCAAAGGAAAAAAAACAATGAAAGACCTAAACGAGGCAATTTCCATAACAAAAATTGGCCATTCTTTTTGATTGTCGAGAAGAGATATCAAATCAAAACAATGAAAGTTTTATTAGTATGTTATTAGCAAAATTTGATAGCCTTTCACATACTTTATTTTTTTACTATATCAAATATATTCATATCAAGTAATCATCATAACAAATATGTGTCAAATGAGAAATTTATGAAACTAAAAGATAGGTGTGACTTAGAACTCACGTCTATATCATTTTCATGGATACTATATGAACCACTAACTACTTTAAATAAATTAAAGTAAACAAACAAAAATCACAAATTGTACAACAAATAAAACTCATAATACTATATTTCCAAACTAAATTAATAAATAATAAAATTAGGAATTTCATAGTACTTTATAAAATAAAATAAAAACACTACTTGAAGTTTTTTTCTAAAAAAATGGAGAAGAAGAGACAAAATAATATAAACCGCTTCGCTGAAATTCTTTTTGGCAGATAGTTGACTTTTTATTTGTTTTCTTTATACAAAAACCCAAATCTCCATTTTATTTTATT	10	11	0	0
3102	Araport11	C1_0086809	Genic_top cluster	Chr2	1171182	+	AT2G03830	1	0	0	1	0	1	TTAAATCTTTGAAATATTTGGTCTATTAAAGTCAAGAAAATTTTCTATATATATAAAAAGGAACATCAACTATTAAGCTATTTCAAGGGAAAAAAAAAATTTATATAAAAAAAAAACACTTTATAAAAAATACACAAATTTACCAACGTGATGTTGGTCTAGTGGTAAATCTCCCTGGAAGTGCTGGGTTCGAGACATGTTGGGAAGAAACTATTCTCCAAAAAATATGAATTTAACCTGGTATGCATCCCACTTCTAAGAGATGTAAGATTTTTGGGTTTGAATTTCCAGATATTCAAATAAAAAATAAAATAAAAAACACAAAATTAGGACTCATAGTTGTGCTTGCGGATGTTAACACAATTTGCTTCGACAAGATATATACACAAATTAGGTTTGGTTAATTCACTATCCTTATGATATTCATCTAGCATCTGATCAATAGGCTGTGATCATCTCAGATTAAACATAGTATAACCGATCGACTTCTAAAACATCAAGACAACTTACATAAATAGTAAAGGATTTCTAACTTCTAAGAGATTATTCTATATTGGTTCTCTCTAAAATCTTGATTAAGATGATAATTTATGGGAAACTTTTCACAAAATGTTAATGGAAAATAATGGTAGATAAAGAACGTGGGAAATAAGAGAAGAGAGACAAAAAAAGACAGAAAGGCAAAGACTCGACAAATTGGGTTTGATGAAGTGTGATGCCAAACTTGTGTTTGTCCCAAGACAAACAACCCCGAGAACGAGCCTCAATGGCGTGAACCCCTTTTCTATACCTTGACATAATAAATTCATATATTTTTAATAAATAGTATCTTCAACCTTTTTTGAAACTCTCACTTTTGTGTTTCGTGCACTTATCTCACATAGTCACATTAAGATATTATATACAAATATAATAGGTATATAGATAGATAGATACATATATATGTGTTAGCTCCTTTTAGTTGATATAAAAGAAGAGAAGAAGAAGAAAAAGAAAGATA	0	0	0	0
3103	Araport11	C1_0086810	Genic_top cluster	Chr2	1173106	+	AT2G03840	1	0	0	0	0	1	AGAAGACCAGTTCACAACAAGGCTTTACCTCTTGATCCATGAAAACATTATATTATTTCAAAATAACTAATAAAAGTTCTAGCTAGATTAATATTTGTTATTAGGATGGTTATTGGTTAATTGGTTGTAGTAACGTAGTTTAGTTTCTTTGGACCATTGAGGAACAAGTTTTGGCGATATTATTGTAATTAAAGGAACATGTTCGTGTTATTTTTCTTATATTAATGATAATGGCCGACAAAACACTAAAACTCTGGTTTGGGGTTTGAGCTTATTTGCTCTTCGTTTCACGCACTGTAACATGGTGGTTGAGTTGGTTACAATAAGTCAATAATATATTTATCAAATTGATGATGCTTACATATACTAAAGACGAGTCCACGTATGACAATTAGTATTTACAGTTTATAGTTATGACAATATCAATTATCAAGAGTCAAGACGATTTGTTCATAGTTATGACAATTACTAGTATTTACTGTTTCGAAAAAAGAAAATCAGCGTAAAGAACAAGTAAATATTTAACATAATTACCAAATTACTCTGGCTCATATTTTCATCTATTTTTCTTAATTTTTATAATATTATTTAGGTTTAAAATTCGTAATACAAATATTAATACATATAATTTGGCACGAAAAATTCGTGCAGAACCGCTACATACCACATATGTAAACAATTTTTTTCAAGATTGGTTCATCTGAGTCATAAATAATATTTAATGACAAAAAAAACAATATTTTAAAGTATTTGATTTGTTGTTGAATTATTTAGATTATTAAGATTTGTTTTGTATTTTAAGGAGAAAATTGAAAAGATATGGAAGTTGTAAAAATTTGCATTGACCATTTGACCAATCTGGGTCAACAACAAACGAAGAAACAAATTAAAAAAACACACCAGCTTATCTATTGTTAGTTTTTTTTTTTTCTGTTTTCAGGTGTTTTCTTAAATCACAAGCTACAAACCCTATATTTATCTTCTGCAACAAGTCAGCATC	1	1	0	0
3104	Araport11	C1_0086814	Genic_top cluster	Chr2	1175589	+	AT2G03850	0	1	0	1	0	0.975609756	TCTGATCTCTATGCGGCCGATTTTTTGAACAAGGCTTATATGTATACAATCAATTTAAACCGATTGAAAGAGTAAACAAAAGGTTATAATTTTAGTAACTGTTTGTTTACTTGGTTGGATTGGACTGTCCGTCACCTGCCATTTCTGTCTTTGCACTTAGGAATTAGAAAGTTTATATGTATATTTTTCCTGGACGGCCACTGAATTTGTGGATGTAATATATGAGTTTGTGTATCACTGTATTGTGGATAAAAAGATTTAGGGCTAAGCGTTCTTTAGAAACACAGACTGAAAATGTGAAATGAAAGCATGTTTGTTGATGATTTTTGTGAATTACAAAAAGAACTTAGAGAGGATATAATGTAAAAAGACCCCCTTCTTCATAATTGGGCCTTAGTTATAATTCCCTTGGAATTTTATGGTATGAGTTTTTTTTGTTTGACGAGATCCAACGCCAACAAATACGAAGCTAACAAACTCTCTCATCTAACAAACTATTTCTAAAGTTACTTTTTTATTTGTTTCAATATATCAATCAATGAATATAAATATAAAAATAAAGAAAACCAAACTATTGTGATATCATATAACAACCAAAATAATAAAATTTTATCCAACCTCTTCTACTATATATGTATTTAATCTATATATAGTCCAATTATAGAAACACGAGACCGGCATGTACGCATTTCTGTTTCCCTTCTATCTCAAACCCCAAACGTTCCAATTTCTAAATACAGTTCTCTACTTTAGTAATGTTTAATAATGTTTCTTTCAACATTTCAGTTTTCTATACCCGTTGTGACAAGACACTCAAATTTTCCAGGACTTATGTTTGACTATTTTTTAGGCAAGGTAAAAAATTGCATAAGTCTCGAAACTTTTGGGTGTTCGGGCGGATTGGTTAGTTAGAAACTAATGCACGTCAGCCTCTGAGGTTCCGTGTAATAGATTCTCATGTTGTCCTTTAAAAATGAAACTCTTCCCTTTGATTCTTTTT	1	1	0	0
3105	Araport11	C1_0085368	Genic_top cluster	Chr2	2663	+	AT2G03855	0	0	0	0	1	0.9375	AAATCCGTTGTTGTATCAGGTCAAATGACCTAGCTAGAGGTGTCAGAAAATTATGTAAATTTACCAGAAAATAGGATTTAGTATCCTTATGATGCATGCTAAAAAGAATTTTCAAATTCCAAGTATTTCTTTTTTTTTGGCACCGGTGTCTCCTCAGACATTTCAATGTCTGTTGGTGCCAAGAGGGAAAAGGGCTATTAAGCTATATAGGGGGGTGGGTGTTGAGGGAGTCTGGGCAGTCCGTGGGAACCCCCTTTTTCGGTTCGGACTTGGGTAGCGATCGAGGGATGGTATCGGATATCGACACGAGGAATGACCGACCGTCCGGCCGCCGGGATTTTCGCCGGAAAACTTTTTCGGCGACTTTTCCGGCGATCGGTTTTGTTGCCTTTTTCCGAGTTTTCTCAGCAGTTCTCGGACAAAAACTGATGAATCGTCGAGGAGAATGAGCTTGCCTTGCGTGGGCTGCCATTAGTTCTTCGAGGCGTTAGGGTGGCGGCGGTATAAAAGTGTCGGAGTTTTTTCAGCAGTTCTCGGACAAAAATTGCTGAGTGGCCGAGAAGAATGGGCGTGTCATGCGTGGGCTGACATGGATTCTTCGAGGCCTAGGGGTGGCGGTATATAACTTGTTCGCATGATATTACCGAGATGTCCCCACGGGCATCTTTTCACCTCGTCGCCGAAGAGAATGGGCGTGTCATGCATGGGCTGACATGGATTCTCCTAGGCCGTTTGGGTGGCGGTATAGTCGTCCTGCGCACGAAATACCGAGATGTCCCCATGGGCATCGATTCCACCCGCCTAGGTTGGATGGGCGTGCTTCGTTGGAAAGCATGGATCCGCCTAGGCTGTCCCGAGTGTGAGCGAGGTGTGAGTGTCGCCCATGGGCATCGACACCTTGCGGCTAGGAACTGGAACGAGATGGGTGGCGAAGATTTCGAGTAGCACTTCATACTACCGTCGGTTTTTTAAACCTTCCGAGTTTTGTTGATGTTATTCC	14	2	0	0
3106	Araport11	C1_0086816	Genic_top cluster	Chr2	1180012	+	AT2G03870	0	0	0	0	1	0.659908437	GATGACCAATCCAAGCAATAGAGGAGAGATTAAGAGTCTTAGAGTCAAACTGGTCTGCAAAGAACTTTATAAAGTGATGAGGATCAAATGTAGAAGATTTGAAGATGACATAGAAGAAATTTTCGAATTCACATGTAATTATAAGTCTTTTGGTTTTGATTCATGAATAAAGTGATTCTTTCTTCGTTAATGATTGAGATTTCGGTTTAGATTTTTTTTTTAGTCTAAATTAAGGTCAACAACACGTTTGAATCTTTATTCATCTTTTTTTTACGGCTCTAATATCTCTTAATTTTACTCGATTTGGTGTTATTTAAATTTCGATTCGGCCGTTGAATACCTGAAATTTTGCTAGGTCAAGTTATTCAAATCTTTTTAACAGAGATATTTACTATTTGCGAGTTTATAAATGTGTGTGCATTTTTCGTAAAAGAATCAAAAATTTCTTTTTTGGAGTTTTGTGTCGATAGATGGTTAAGAGATTTTACCAAATGATTTACTTTACGACTTACAAGTACTTCACAAGTTCATAGTTAAATTTTAAAAGCGTTGCTCAGAATTAGAGGTGGATCAAACTTATGTTTCGTTTTAATTTTATTTTTGGTTAAATTTGTTAGTAATTGTTTTTAATAGGTTGTGCCGTTGTGGTAAATTTGCTTTGTGTTTACCAGTTATCTTGTTTTTTAAACATCTATTTTATTAGATTAAAAGTAAGGAGTATAATGACAATGCTAAATTTAGTTGTCTTTATTGTAATTTCTATTCAGATGATGTTTATTCTTCTTAGCTAACTGAACAATTGTATTACGATTTTATTAATTCCTAACTAATATCCCCTTCCAATTTTATTTCGGGTTTAGTTAACAATTTAATGTTTAGTTATCGGTTTATGGTTCAATTTACGGTTCAGTTCAAATAATATGGTAACCATGGTTAGGGATTTAAACCAGAGTCCTTTACGAGATCAGAGTTAAAAAACAAAAAGCGTCACTAGGAAGCT	1	5	0	0
3107	Araport11	C1_0086823	Genic_top cluster	Chr2	1181533	+	AT2G03880	0	0	0	0	1	0.5	TTTCTCTGAGATTTGTTTGATAGTTGCTATGTTTTTTGCTTGCAGTGACTGGAACTCTTAAAGGCTATGACCAATTGCTTAATCTTGTTCTTGATGAAGCAGTCGAGTTCGTTCGAGGTATCTTTTATCTTACCTATATCTACTGCATTGATCTTGTTAGGCTACAATTCTCTAGTGGAATCCGCCTCTTAGTAAACGAATCTCTGTATTGCTATGAAGTTTATTACTCTGGTTCATACAGATGTCTCCATGATGCCATTGGAAGATATATGGAAATTTTGATTAGAAGAGACTGTTTGATTGCTTAATCATGTTATGTTGGTGATATGAATGGGATGATTTCATTCTCTTAGCTAGATTTTGAAACTAGAAGTGGGATCATATTTCCATAGATCTAACTCAGTTTTATGACCCTTGTGTTATGTTTTGATCAGATCATGATGATCCTTTGAAGACTACGGATCAGACAAGACGCCTTGGTTTGATTGTATGATTCATTTACCTTCTTTTTTCATTACTATAAGTGTAATCCTGTTTAGTGCAAATAATATCATTGTTTCTTCTAGCATCGTGTTATTTGTAATGGAGTTCCATAGTTTAGATGCTAAATCATGATGGTTTGTCTTGTTTTTAGGTTTGCCGTGGAACAGCGGTGATGCTTGTCTCACCAACCGATGGCACCGAAGAAATCGCTAACCCGTTCGTTACTGCAGAGGCTGTCTAAAGACTTTCTTCTCAAAGAATATGTCTCTCTATTAGTTTAACTTGGCGATTTAGAGAGTATTTCATCTAACTCTCTGGTGTGATGTTGGAAACATATATGTTCAATTTAAACAATTTGGAACATCATGGACACTTACCTAACTTCGTTCTCAAATCTCGTTGTGCCAAAGCACAAAATCTCCTTAACCAGAACTGAAGTAAACCGGAAAAATCGAATGTCTGAGTCTTCTCGTTACTGAACCATGGATTTATAAGCGAGTGATTTGAAATTTTTGAA	0	2	1	0
3108	Araport11	C1_0086828	Genic_top cluster	Chr2	1185522	+	AT2G03890	0	0	0	0	1	0.972868217	ACTTCCAGATCGGACGGTCAAGATTCCATAAGAATCTATAATCGAACGGTTCTCTTTGCCTGTTCTAGACTCTTCCAAAGATGGGGACGATGATGCATGTTCTTTTTTACTATTTTACCTGTCAATATATGCCTCTATTTACTTCGAGACTTTACGCTACATATGTCAATTTATGCCTCTATTTACTATGCTATTTTTTTACGCTTAATGTTACAAACTTTAATGTTTTCTTTATGATAAAATGGGTATATATTTTCATTTTTTTCAACTCTTTATTGGTGAGATCGCACGTCTTTGCCGTAGTGATTCATATAGAAAATATCTAAGGGAACATGAACTATAAATTAATAGATTTCACATTATTTTGTAACCTTGAATTATGTGTAATAATTATATTCCAAGTAATGTTTAGTTATTTTCTAAACTATACATAATTCAATAAATAATATAATAATCGAAATCGTGGACAAAAAAAAGGTACTAAAAACTGAAGAAAACTTCTATGGAACTAAAGCTTCACACTTGTCATAGATTTATCAGTTTCATATTATTATTGATAAAAATAATATAAAATGAATAAAAACTTCAAACCAAAGAAAATATGAAATGGCAAATAGAGCAATTATAATTTCCACTGCAAAGGTATTAAATAATAACGAAAGAAATGAGGAAATAATTTAAATTGTAGTAAAGAAGAAGACAAAATAACATTTCAAAATAGATTTTTTATTTCCCAAAATATAAAAATAGTAGATTCGATTACAAAATTCTTAACCAAAATCATAATCTAGCCGGTTTAATAAATGAAAGAAAACAAAATTAAACAGGGTTATCTAAAAAACAACTATAGGAATAATAAATAATACGATGACGTGTCATAAGGATAGATTTTAGAATTTAATCCAATAACAAACAAGTTCGCTGAAAATAAACCATGGTTAAGAGATTTAACCAGAGGACTCAGATCAGAGTTAAAAAGCGTTCCTTTGAGAGGTGAATC	7	33	9	0
3109	Araport11	C1_0086869	Genic_top cluster	Chr2	1214360	+	AT2G03931	1	1	0	0	0	1	CTATTAATAAGAATGGTTGTTGATTTAGTATAATTAGATGTTACTTTTGGTTGACATAAGTTATCATGTGTTATAGTGATCGAAACAGAAAGAATTGATATTTGCTTTATACCATGCACAAGAAGGTACGGAGATTATGAATGTTGGTTTGATTGTACTTACAATAGGTATAAAGAAGGAGGGTGTGTTGAAGATGTTGTTGTAAAACATAATAGGAACCGACCAACGTTTCGAGCTGTTGAATTATGTTTTTTTAGCATCAAATTTATGTATGATTTTTCAATGAAATAAACTAGTTTTATTATATTGTCGCTTCTATAACTTTAATTACTTGTCCTGACGTTTGTGTTTATAAATCAAACTAGTATTAAATTATTTTCGTTGTAAATGCCTAAATTAAAATTTAATGATAAGTATTATTAAGAAAATATTTTACTAACAGTTATATATCTTTTAATTAAATTTTGTCAGTAAAATATATTATATAAATATGAAATGATTTTCAAATACACATTAAATAAAATAAAAAAATTTATTGTGCAGAGCCCACAAATTTGGGGTATAGGTTATTTTCTTTCTACAGCAAAAAAAGAAAAAAAAGGATTTTGCTTTGAACTAAATAAACTAGGCATGTGAGCTGGTTAAGAACTCAGAACTACAACATGATTGGCTTAGATATAGTGCTCTAGAAAATATTTTTGCTATGAAGAGAAACTTGTAAGATTCTTTCTACTTAATAAAAATCTCTTTATTTAGTTCAAAATCATCAACAATATTACCTAAATTGTTACCAAACACAGCTTTGACTATAATATTTGATTGTATATTTTATAATGTCTATATGTGAATATTTTCTTACCACCAAAATAATATTATTAGCAAATATGACAGAGTTATTTATGGTAAAAGTAAAAATAAAATACAGTATTAGGTTGAAAATTGAGACTTTTCTCAGCAAATAATCATATAAATAAAGCTTTTTCGTAAAAGACTAAAAGAT	0	0	0	0
3110	Araport11	C1_0086872	Genic_top cluster	Chr2	1238602	+	AT2G03955	1	1	0	0	0	0.428571429	TTGTGAAGGATGGTTTACAGAGGCTTTTTTCTATGTTCTTTTCAAAGGTTCAGCAATTTGGTGTTTTGTTGCCTTTGTTTCAGTAACCGATTTCAAGATTGCTTTCTCTGCCCTAGTTGTAGTTTCAAGCTCGAACGATAGATCACTATGTGTGCTCTTTGTTCCACAAGGCGTCTTTCCATTTCTTGTTTCTAATGTTATCAAGGTTCATGGAATCTGCAGCGATGTTGATTGCTTGAGTGTTAGGATTGTTCTTGCCTATCTTTTATCTTCTGCTTATGTATTATTTGCTTGGCGTTTGCTTTCGTACTTCGGATGGGTCCGTTTGCGACTCTTTCTTTTGAAATCATTTAAGTTTAATGAAGAATTTGTGTAGACAAAAAAAAAAACAAATTGTTGGGGTAAAAAAAGAAGCCATTTTCCCACTTCAATCTAAACCCTTTATGGTAGATAAATAAATATAAAATTTAAATTTAAATTTTGTTGAATTGTAAAATGTAAAAATCATATATAATATCATATAGAAAGCTTTTAAAAATTTATTTATAATATTATTATACATAAATCCATTCAATCAAGTCTATAGATATATATTTACTTTTGAAATATTTTATGTGCCGGTCCAAACCCAGCCAAACTAATCTCCAAAAATCCTTTAACTAGGATTTAATCTGAAAGATCTAAATAAATTGGTTTGAATGTATATATTTAAGTCTATTTCTAATGTTTTCAATGCTACTCCGGTTAGCCCACATACTTTGGCCTTAATTAATTCACATGTTTATGTATTACCAACCTGAGTACCCGAAAAAAAGAAACTTTGACCATATTTCAATGACTGTATATATCTTTGACTGTATATTCCCGTATATTTCCTATAAGGCTATAACAACTACATATGGAAATTTCATTTATGGTAAAAATAAAAATAAGTAACTAGGTTAAAAAGTGAGACTTTTTTCTAAGGAGTCCTATATATATAGCTTTTTATACAAATTTA	1	0	0	0
3111	Araport11	C1_0086880	Genic_top cluster	Chr2	1260841	+	AT2G03980	1	1	0	1	0	0.915254237	ACTTTAAAATTTTTTTAAAGTCATTAAAAAAACTATAACCTCAAAATTGAAACAATTATGATATAGCTTTTCTATTTTTTCTCACAGCCTAAATAATATTTTTTTAATTATTTTGGCTGTAAGTACAAGTTATTCTAAAGCACAAGTTTATGGTTCTTTTTTTCTTTTCATTTTATTTTTATTTTTGTAAAAACATTACTATAATTTTCATATATATATATATATATATTAAATTTAGTTTTATGGATATAAATAGTAGATAAATATCTACTTTATGACATATATATATATAACTCACATTGTTTTTAATATATATATATATATATATATATATATTAATTAAATTGATATTTGTGAATAATATTATATAACACATAAATACATTTTACAAATAATATTTTTTTTGTTTAAAAATACATACAACCAAAATCTTATTTCTACAACCAATTTCTTTAAGTAATAATATTATATTAATAAAATCTACAATCTAATTTCTAAATCAATAAAACCTACAGCTACAACCATCACACCTACAACAAAAAATATACAAAAATAAATTTACAGTTACAGACGAACCAATCACCCACATAGCTTCCATTTTTAAGGTATATAGTCGTCTAGATTACTATCACAACAATTTAAAAAATCTAGCTTTTTTTGTTTTTGATGTAAAGAAATCTTTATTATATATTATAGACTAAAAACGCTTTTTTAACACATGTACGAATCCAATTTCTTATTTTTGGAAACTAGTGTTAACTATTTATCTCTTCAAAACAGCTAGAATTTTTGGTTTTATGTTTTAGTGATGCAGAATTACAACGCAATGTTAGGTATATATTAATTACTAAAACAATGTCTTGATGCATAAAACGTTGGAAATGTTATTTTTAGGCACATATAGGTTTGTTAAAATTAGTTAGCTGTTTTTTGTTGTACTATTAATTTTTTTTAGTATGTGTAAAGCTTTATAATTGACCTCAATTTTCATCTTTCTTTC	7	19	0	0
3112	Araport11	C1_0086903	Genic_top cluster	Chr2	1281904	+	AT2G04030	0	1	0	0	0	1	GATGTTTTTGTATTGTTTAATTTAAATATAATTTTTATTTATCTTATCATTTACTCATGCAATAAGCAATTACATTTAGTATTAAAATATTTTTTTCTAACCACATTCTCAACAATGCATCATACACATAATTTCTAAACAATGTTTATCTTAAACCAATTTAACAGAGGGTAGTGTTGGATTCTATAAACCTAAGAATTTAATGATGGAGCTCCTTACATATTCTTCACCCTCAGTTATTTATTATATAAATATCAATTTAAGAGAATATAAACATCAATTTAAGAGAATATAAACATCAATTTAAGAGAATAACTTAGTTAAATTATTAAGTAATATACTCATACTTTGAGTTTGGATTACCATAAAAATCTTCGAGTATGAGAAAACTATTAAAATGATTTTATTAAAAAATCATGTGATATTAAAATAAATTTAGTAAAAGTACAATTAAATATGTATAATAAAATAATATGTAAAATTAAATATAAATATATCATTAAACTATAGATTTGAAATTGAAGAGATTACATTAATTATTTAATAAACACATGTCAAATGCTAAAGTGATGATGTGTCTATCATATGAAGAGAGTTGGCCAACTTTCATATATATAATTTACGAAAAAAAAAAAAAAAAACAAATATTCAAGATCTCTTTCTTGATATGGGCCAATTTGATACGAAACATTTTCCAGCCATAACCTTTCGTTTTACTTTATACGGGCTATAGGCCCATTATGGGTTAACGTGTAGGCCCAATAAGGTGTTTTTTCAATTTGGTTTGCATTTGGTGTGTGTGTGTGTGTCAGCTACAATTTCTCAAGGAGAGGCGCGTGTAAATCAAACGGATAATCCTACGGTTTTGATGAAATGGCTTCTCGTAGACCTCACAATCTCTAAACATCTCTTCTCTTTATACGCTCTTCTTCTAGAAACCTCTCTTACCTCACTCTCCTTAAACCTTTAATAGGGTTTTTAGGTTACTCTTTGTTCAACT	2	32	1	0
3113	Araport11	C1_0086938	Genic_top cluster	Chr2	1289889	+	AT2G04032	1	0	0	0	0	1	CATCTTTAGCTCTGGGCGGGCATGGGTTAGTGATCCATTAACCGTTAATCATTACTATTGACAGATCGATCAACAAACAATTTCAGGTAAGAGATGGAGAAAGATCTTACTGGTGAAATCTTTGATCTCAGAGAGATCTTCTTCGCCCATGGTTCGACGAAGAGAATTAGAGATTCGATTTCAATAGAATGAGGTTTGTTCAAACCCTAATATAGGGGTTGATTATTATTCAAGAAACATCTGATGTCAGGGTTAGGCCGGTTAAATTTTAATTTATTTGGTTTGTTATGTGGTTTTAGACTTTTAGTTGGGTTGGATTATTTTCTATTGATTTGGGTGTGATTTCAATTTCTATTGATTTGGGTGTGATTTCAATGTTTGTTTAATTGTTTTTCTTTAACTCTAATCAACTAGTTATGTCACAATTAGGCAGGAAATGCGAGGGAATTAACCAAAAACAAATATATAGAAAAAATACAGAGATATTTTTTTGAAGCATGTCCATACATTAGTTTTTCTTTTTTCTTTTGTGAGTTAAACATATATACATTGTTTTAATGGTCATTTTGTAAGAATTCTTATTCATTTTGAAAAGAAATAATAAATATTTAAAAGTAATGTATCCAGTATTTAAAATATTTTATTAATATATATTGGAGAAAATCTAAATCAATTTTCTCCTTTTTGTTAGGAAATAAGTTTTGTGAAAGTCTGCAAGATACATACTGTATATCTATTTGGAGGAAACAAATTCTGAATTCTTTTTATATCAAAGTTTTCACCAAAATTAAAATCTCACACTTTTTAATATTTCAACGTGGCACTTCCACTGCGTCCACATCATCGTGACGTCACCAAAAAGTCACTTTGATCTAAGCATCGTGTTAGGAAAAGTATGTACGGATGGAGACAATATAAGACAACATATGTTGTCCACAACCTTAAGTTTCATTTTTTGTGTTACAATCTTTATAAATTTGAGACGAAATTATTTTCTCCT	1	3	4	0
3114	Araport11	C1_0086945	Genic_top cluster	Chr2	1297123	+	AT2G04034	1	0	0	0	0	0.75	TAAGTCTATCTCATCTCTCGAATAATTATTTCCATATAAAATTTAATAAAAATCAATTTGGTTTCAAATTACTAATGATATCAATGTCTCGATATTAGGCATGAGATAAGTGAGTATACCTAGAGCTAAGTCCCAAGTACAATATCATAACTGCTCGACCTAAGATGATTGCCAAGGTGTTTATTGTATGGTCGCATCAGTAAAATCTATAGACTTATAATGTCAGAGTTTACTGATTTCATTACATTAAAACAGAAAAAGTCTTAATCTAAAACTAGCTGAAACCCCCATTACTTTGCACAACAACAAGATATTGTAAGGATAAGCTCACTTGTGTTCTTGAAAAAATTATTTGTAAAGATTCACAATGTCAATCCTTAAATGGTTAGAGACTTAGAAAACTGAAAATTATTTTATGCCTTTGGGTGACAGTTTTTATCTTTTTGTTTAATAATTTTGGATTTATGTATATGAAACTTTCAATTTGTTTTATAAATAGTAATGGTTATTAAAAATTATTGCGGTACTTTTACCTTTAATATATATTCTTTTCGAAACAACTCAACAACAATCACCATATTCAAATTTTGTTTTTTGGGTCAACCATATTCAAATTCTTTCATAAATATAATAGGAAAAACAATATTTACCATAAATTAAATATATCCATCCAATATATATGTACATGTATGTTTATATCCATATGCTTGGTAAGTTTTCAATTTTGATTTCATATGCAAAAACAAAAAGGAAAGAAATCTTAGATCAATGGTTCAGATCCGTTAGAGAAAGTGGGATCGCCAACTTTGCTTGATTATTTCCATTTTCTGCTAAATATTTAGAAGGTAGTGTTGACCAAAAAAATCTTATATTAATTGGTTACCACACATTAACTGTTTAAACAATCATACAACGGAAATATTTTAAAGACCTCTAGAAACATTTGAACAACCAAACAACTATATAGTAACATACATCATTCCTTGAAAGTATAAAATTT	1	0	0	0
3115	Araport11	C1_0086950	Genic_top cluster	Chr2	1331842	+	AT2G04038	1	1	0	0	0	1	TTTTCGGTTAATCCTCTAAATTTGCTATGATTAGTTTCTATGAATTGATGAATTTCTCTGCGTATCAACATGTCTCACTCTCTAGATATCAACGATTTTAACATTGGATGAATTATTGTCAAATTTATTAATTCGATTGCAAAATTACATTGAAATATGATATAATAAATTAAATATATAAAATTACAAAATAAACTTATTAAATAAAATATATTATAATTATAATTTATGATATAAATTAACAAACTAAAATTTCTACACATATTTCTCCACGATGTAGAGTGTGGGTTCTTATTTAATGATCACTTATAAAGGAAAACGAATGAGGGACAAGTCAGTACTTAATTACTTTAGTTAGTTATATTTTAAACAATAGACATGTCGAATCTTTTAAGTTAAATGCATATAATGGATCGAACTTGGCGCTCAAACGTATCCAATCTTTTAATTAAAGTTTAGCCGCATCACTCTCTCTCTCTCTCTATAAGTTCATTCTAGGGAAGGGAAGCATCCAAACTTGGTTGCGACAAGACAAATGCTAAGGATAGATTTAAACTAAAAGATATGAAAATTTTGTATTAAACATTGTATTTTTTTTTACTGCGTATTAAACATTGTATAAATATTTTTTTTTAATATAATTTACCATAAATTAAAATAAAAAAGGGTTTACGTGTATAAATCTAGGTTACAAAAATAAACAACTCAAGTTAACTATTATTGGGTTTAAATTATATAAAAAAACCAAAATTTTAAAAACCTTCTCGCAGTTTCTGCTCTCACTTCCAATGAACAAGTTATATATAAAACACTAACAATATTTTTGTTATGACTAAACTCTTTCCATTTCTTTGTCCATGTTCCACCACTATAAATTACGAATTATAGCATCGCATTTTTTCTTCTTATTCTATGCTCTTATAATCCATAGGACCCACTTCTACATGATTCTCCTACAACCCCATTATAAAACCCTTGGTCCACTTCCTCCTCTTACTTC	0	0	0	0
3116	Araport11	C1_0086952	Genic_top cluster	Chr2	1333340	+	AT2G04039	0	1	0	0	0	0.92476489	ATCTCCGACAGCTTGTTTGTGAACTGAAATCTAACAAGAACAACAACAATAGTTTTCCAAGAGAGTTTGAAGATAATTAGTATTACTCAAAGTGTCCAACTTTATCAGACAAAACGTAATCTATTAACACAATCAAAAGCAGAAAATTTTGGTTTTTATACCTTGGAGAGTGTTCTGTTCTATACAGTGACTTTGAATCCGTTCTTCAATATATTCATTGACATGGACTTTCCCATGATTCCCAAACCCATAGAAAACCCTACTTCCATTTTATCTATCTTCTGCGATTATAGACTTATAGTGCTTACTGCTTAGTGATAATGGTCTAAAATAATGAGACATTTCTAATCAGGGAGCCATTATCATCAAATACTTACTTGAAAAGGAAGTATTTACAGTTTACTCCCTAAACTTTGATTCTTTTTGCATCTCTAACTGGCAGTTTAAGAACGAACAAGATTTCGCCACGTGATTGAAATTTGGCTAAAACTCCAGTGTCATTTGGAATCTTATTTTACTCCAGTCGGGCACGTTAGAAGTTCTCAATCAAATTTATTTGCGGAGTACTAATCTGAATTTACAAAATATTATTCATTTTATCTGATAGTTTATGAAATGTCAATTTAGTCCATGCTTCTAATCTATTGACAATTTTTTTTCCTTCTTCTATATATATATTTTTTTTTTTTGGTTCTGGGCCGAAATCCGTAATATTAGTTTTGCCTAGAGTCTTTACCAATTAAGCTAACGACACTTAACTCTTTCTTTCTTCTATTCTTGTGCTTCTACAATGGGAAGATCAACGTAAACATATTATTACTAAAGTTTACATACGATAGTAAACATAACTATAATGGGAAGTGCAAGTGTTTTTAATTTTATTTGTAGGTATAAAAATATGCTATATCTCTTTTTTGTGTGTGTGGTTGGCAAATCTTAGGCTCAGCCTTTTTCACATTTGTCTCTTGTTTTATTTCCTCTTCTTTTTTCCTTTGCTTTT	1	7	5	0
3117	Araport11	C1_0086947	Genic_top cluster	Chr2	1314760	+	AT2G04045	1	0	0	0	0	1	TTTACTATTAGATGAGGAGTGGGATCGTGGTGAAAAGATATGTGACTTGTTGAAGCCATTTAGTGTAATTACTACTTACTTTTCAGGCTCTAAATATCTCACGTCAAATGTATATTTCACCCAAGTATGGAGGATTGAATTAATACTGAAAAAGTATGTTGCTTTTAGTGATGATGATATAGAGCTAATGGCTATGGAAATGAACATTTAGTTTGATATAAATATTGGGAAGATTACAGTCTTATTTTGGCTATTGGAGCAGTTTTAGATCCAAGACTATGAAGAACTTTGGAATAAGCTGTGTTGACAAAACTGTTATGAATAATAGATGGATGCCCATTATAAGGCCCATCATTTAAATGTCTATAGAATTACTTGTATCTAGGGAATTACTTGTATCTAGGAAATTACTTGTATCTAGGGTTTTACTTGTTACCAAGTAAAATCCTTCCCTTGTACTCCTATATATAGGACTCTTTATTCAATGGAATAATACACTCATTTTCTTCTATCTCTTTCTCTAGTTATAACACGTTATCAACACGCTTTAAGGGTAAATAATATTCTTACTTTTTTTAGAACCATGTTTACTTAACGACTCATGGTTCATAGTATTTATTTTTTTATTAAAACAAAACACTATGAGTCGATCGATGATTATGGTATATATCGGTAAAAGCATGATTTCAATGATTCAATAAAAAAGAGCATCATGCTTATATTTGTTTCTCTAATTATTATTCCAGGATTCAATGATTCTACAAATAAAATCATTAAAGAAGAGAATCATGCTTGTTGATTGTTGATTATTAATTGTTAATTTTTCTGAAATCTACTACATTCTATTTATGACTGATATCTGTTATATATAGAATTTTTCTTATTATATGCCAAAAATGTCACTAAAGATTTGAAGTCATTAAATAAAAAGATCGCAATAAAAATCATAAAGTTCAAAGAAACCATAAATATAAAAAGCCTATGAGTTTTCACTACCTTT	0	0	0	0
3118	Araport11	C1_0086994	Genic_top cluster	Chr2	1445249	+	AT2G04220	0	1	0	0	0	1	TAAGTTTAATAACTCCCTTTATCATGATATTTTGTAGTAATACACGTTTTTTATATTAAAATAACACGTGATTTATTTTAAAATATATTATTATTTTTTACTAATACACAGTTTTTATTAAAATCACATGTAATTTCTTTTTTAAAGGATTCTATTCATGTAAAAAATTTCTACAACAATGTTTTTTCTTAAAAAATTATTACGTTTTTTGAAATAGCATGTCTTTTACCTAAATGTAACATGTGAAATTTAAATGTTACATGATATTTTGAAAAATTACACGGAACTGTCTCGTTTACTGTTCATTTCGCAATAAATAAAAGGTAGTTTTGTTATTTTACTCCTTTTGACAACGTGGGTCCATAATTATTTTGCAACAAAAACTTTTCTCTCTACTAATTTTTTAATTTTTATGTTTTATTTGGCTATTAAATAATATTACCAAAAAAAATGAAATATACTATGTATACGTATACTTATGGACAACACAAAAGATCCTCATACTATGTATTTAATAAGTTAAGACAATAAGATAAAAAACCCTTTGTATTTCTAACTTATTTGTTTGTTCTTTAATTTGAATTCTTTGTACTAACTAATTAACAACTCTTATAAATTCTTGAGAATATGAACCAACTAACTAACAGAACATCACCTAAAAAATATAAAGAGAGAGAGAGAGTCACATTGTGTTGTCTTTTAACACAAAAAAAACATCTGGCATTGATGAAACCAATTGGATTTGTTATAATAAGTTATCAACAAAACAAAAAATAGAAAGAAAAAACAGATATGACAAAACAAATACAATTTCTGTTTGTTAAGATGAAACATCCTTCAACGTCCTTACGCGTCATCATCATCCTTACATGGAGGTTCTCGATCTTCTTCTCCAAATCATTCTTCCTTAATCCATTTTCTCTTCTCTATCTCTATCCAAATCTCTTTCTTCCAAAACCTATTTTCTAATTAATTTGATATCCATTGTTCGTTTGTTTCC	0	0	1	0
3119	Araport11	C1_0086996	Genic_top cluster	Chr2	1449335	+	AT2G04235	0	1	0	0	0	1	CTTGTAAACATTCTCTGAAAACATAGTGGGATCTATGTTATCATCATCAAACACAGGATTGAAATTGGAATCAAACTTGAGTTTTGGCAACATAGTCCAAAGAGATCTCCAACGTTTAGACAAAACACTCGTGGCTATGGCGTTTTCTGTCGGAAGTGAAGACAATATCTGTAGAAGCAAAGCATCAGGCAAGTCACTGATTCTGTCCTCATTCATAGAATCGGTTTTGCTGTCAAAAATCAAAGGAAAAAAAAAAAGTTAGGGTTCAAAGAGTTAGGGTTGGATCTTTATAACAGCTAAGAAAAACATAAACGAACCAAAGATACTTACAATTTCTGTTCCATTGAAATTAATAGAGGTAACAATTCGCTAAGAAACTTTCAGATTTTTTTTGCATAAGGAACAGCTCCAAACAAGAACCCGGCTAAAGCTAAGCAATGATGGAATCACTTTGGGCAAAATTCAGGGTTTTGTGAATAATGGGTAACAGAGTAATCTGCATGAAGAAGAAAGATGTTGTTATCAGAAGTGGAGGAGATTGATCCAGAAGCAAGAGAATGAATCGTTCACAGAGGAAGTTGATTGCTGTTGAAGAGAATTTGCATCGAAGAGCTTTGTCTATGGCTATTCATCAAGCTCAGGTGTCTCAGAGATTTGATGGATCCATGTCTACTAGCGACATACATACATGATCTGAAGAAGAAAGAGGACGAAAAGTGAAGTCGAAATGAACGAGACCGATGGTTAAGAATCGAATCTAATCCCAACAACACATTCACATGCAAAACGAAAAAGAAGTCTTTCTTTAAATGGGCTTTTTTATTCGGCCCTTTATAAGTAAGGCCCAATCGTACAAAGAAAAAAGTATTATAGAATAAATATTAATCGACCGGTTAATCTAATTAATCAAATGGTTAGGCCTAACTATGTTTGAAATTTCATTTACCCGATTTAATCAATTCAATCAAAATCAAAATGTTCTTCCTTCTCAGTACTGTTC	0	2	1	0
3120	Araport11	C1_0087001	Genic_top cluster	Chr2	1474773	+	AT2G04270	0	1	0	0	0	0.976190476	GTGTCATTTTGAAAGATTTATAAGAATTTTTTAGCATGAAAATAGGTCCAAATATTTTTTTAGTATGAAGAAAGGCCAATTTAAAAGAGTTTTAAGATTTATTAGCATAAAAAGGGCACAATTTTTTCTTTTAGTATGAAAAAGACCAATGTTTAAGATTTGTACATGGACTCTGAATTCATTGAGCTGCCATAGTGAGTAAAATTTGGAAACAAAACTAAAAAAACATAACAAAATATCTCGTTGAATTCAATACAAAAAGCATATACAAACACAACAATGTAACAATTTCAAAATATTTGCTCTTAAGAAATAAAAATCTTCAACCTTGAAGAGCATATGTTAGAACCAAGCTCCTTCTACCAAAACTATATAAAACAATCGAAATAGAGAAGCATATGTACCAACAATGTGGCTAGCGGGTAACTACTCGTCAATACATTACCAATATAAAAACAAAGTCTGTCAGAAACACACTATATTCTGGTTAGTATCTAACAAACTTTGATGATGTTAGAAAATCAAATGATAGACTCCATATTACAAAGGGACTACACTGTTATTATGGCTATTCTTCTTTCAGAGGCCCATACTATGCAATGAACCATGTGACATATTCTCTTCATTCCCATACATGGCTACTTAAATGTTTTACCAATCAGAAATTTGTCGTTCTAATCACGTAATAACCTTTATTAGTATTCACCCGTTTTTTTAAAACTCCAACATTCGCATTCTCATCCGCTGCGTTTAAGTCTGTCGAGCCTATAACCCCCTAAAAATGCCATAATCTTCTTACCAATCACAATTGATATCATCATTTTGAACATTTCAAAATTCTCCCGTTGGGCTTAGACCTTAATTAATGGGTCTAAAGTAGACCACATATCTAACTATGAGTTGTTGTTGGGCTTTGGAAAACTACACACGTGTGAGACAATATCTACCGCACGTGTCAGTGCAAGGCGCCAAAGCCACCATTATCCTTCCGTTATCGTCT	1	7	9	0
3121	Araport11	C1_0087014	Genic_top cluster	Chr2	1513524	+	AT2G04340	0	1	0	0	0	0.77265745	TTTCCACATTGACGTCCTCGTCGCTCGCGGAGCTCCTCTCCTCCTCCTCCTCGATAACGGCTAGGCCGTCATCTTGTCTCTCCGCCTCTTCCACGGGATTAGCACACGCGAGTTCTTTGTTTGTCTCCGTCTCCTCTGAATCGGAATCGGAGCCCAAGGTTTGGCTACTACTCCCTGATTATTCTTCTTCACTTCCTTCTTCTTTTTCATTTTCATCTTCCACCTCATCAGTTTGCATATTCTCTTGAGTTTCTTCAGCCGGAATATGCTTCAGAGCATCATAAAACGTAGAATCATCAAGCATCGGGCTCTCCGTCGTTGGAGCCGTCGTTGGAGCCGTTGTCGTTAGAGCCGCTGTCGTTGGAGCCGCATTGGTTGCCATCGCCGTCGCAATCGTTTGTGCCGTCGCAGTCGTCTTCGCCGGCGCCTGAACCTTCGCTTTCTTCGCCGGCGCCTGAACCTTCTCTTTCTTCGCCGGCGCCTGAACCTTCGCTTTCTTCGCCGGCACCTTCTCCTTCACTTTCTCCGCCGGCGCCTTAACTTTCTCTGTCTTCGTCGGCGCCGGCGCTTCTATCTCCTTTCTTTTCCCTTGACCTCCTCCACGCGTCTTAGGCGGCATGACTGATTTCGAATCGGAAATAGAACGGAAATACTGGTGAAAGCAAGAAGAACGCTCGATTGAATTTAAAGAAATAGGGAATGTTGTGGTTAATTTCAGCGGTTACTAAGGAGAAGAAGTCAAAAAATCGAAAACGGTTGTAATGAGAACAAGAAACAATTTCGAATTGGAAAATCCCTGGAAATATTAAGGTTTTTTTTATTTGATTTTCAAATAAAGAGTAAAAGTGGTTCGGGTGGTTTGGTTCGGAAACGAACCATGATTTTTCTGGTAATTAATAGGTTCGGATAAGGATATACTAGTAATATCCATCTATTTCGAATTAAGAAAAAATAAATAAATTATTTCTGTTTTTTACAATGATTTTTTGGCTTCCTCTTT	1	6	1	0
3122	Araport11	C1_0087022	Genic_top cluster	Chr2	1515811	+	AT2G04350	0	0	0	0	1	0.888722928	TCTCAGTATTGGTTTGTTGTTAGATCGATGATTCGAAATCGCAAGAAATGATTGAACGCAAGATAAAGAATGCACCACAGGGGCAAGGCACGGTACGAATGATCGATCGTGAGGAGTGGGATGAGTTTAGAGAAGTAAGGCCAAGAACACCTTTTGAGTCAAAGCTTGCTCGCCCAAATGCACAAATAAGAACTGGAGAACCTGTGCGCAAGGTAAACCGCTCTATTAAATCACCAATCCTTGCAGTATCTTACCAAATCATATCGTCACTCGATGACCAAACCTTTTGCTTGTTTCCTTTTTAATCAGGATGACTTGAAAAACTGGACAATAGACGTGCTAACAAATGCTCTTGAACGAACCGAAGAAAGTGTTCGCCGTGGTTCCAGTTAGATTTTCTTTCCTCAATTCAATTGGAGCTTCCTAGTTAATAGACATATATATATCTTGAGAATTTGGTACTCAAGAACACTCTCGGTCATCTCCTAAGCGAACATAGGCATCATTTAGGACAGTTGAGAGAAGGAACAGAAGCTGTCTTGTAACGGAGAAATCTTTGAAATGGAGATATGAATATTCTTACTTTGTTTTGGAACTGCTTTGTGTATTCATATGTGTTTGACTCACACATTTCATCAAAATGCTTATAAAGGGTTTGATTGATAACTCGGACTCGGTTATGGGTGTAACGTTTTAATATTTAAAATCGCAAAATTGGAACCGCTTTTTTAAACTGAGTGAAATATAGCGTTTTGAAAAAAGACGTTTCTGGTGGCTTCTGAATTGAAAAATCAGCGTTTTTACTTTTCACAATATTCAATTGGAGAATCTTTAGAACTTCAACGAAGTAGCGTCTCCGGAATTTCAGGTAAACGTGGCAAGAAAAAGCCAAACGGAGAAGCATCCACGTGTCCCTCCATTAGCCATCTCCCACGTGTCCATTACCGTACCGACGAAACATTCCTTAACCAAAGGCTTCCCGAAAAAGGACAGAGTCCAC	3	15	4	0
3123	Araport11	C1_0087053	Genic_top cluster	Chr2	1527016	+	AT2G04390	0	1	0	0	0	0.877204442	GTGGCAGGGTTCTCAAGTAAATCTTGCACCAACATAGCAAAAATGAGAGAGTATGCTCTAATTGACGTCCACAATCAAAAGATAACATGAATCGGCTCAAAATTATACTAAGGGAGAGCAAGAAAAGGTTTGGACCAGACCTGGGCTTCTGCATAAAACGTTTTGCACCACCTATATTGCAAATGAGCCTCGAAGAAAATGAGAATGGGCCTAAGCCCACTTGGCAGATTAGGTCAAATCGGGAGACATCAAAAGCAATTAGGTCTGCGCCGCCGCTCACCTTCTCTTCCTTCACCGGAGTAAGCCTTGGCCGGAAACTCCCCAACAATAAGAATCCCGAGAGCTCGAAGACGAGGCAAGAGGGATTTGGTTGAATCGCAAGGGGAGGTGAAGAAGTAACTACCGGCGGCGAGATACGGTGGAAGAAGGTTTAAAGGGAGATCGAGGAAGAACCAGCGTCGATAGATCTGAGTATGATGGAGGATGAAATGCCGTTCTCCACTTTAAGACGCTTGATTACACTAGATGATTGAGGAAACGGCCGCACAAGAGGGGAAACAGATAGCAATGTGAAATAGAGAGAAGCAGGGAAGGAAAAATCCCGACGCTGGCAAGCGTGGGCTACACCGGCGTCGGAGAAGGTGGTCAAGATAGGTTTCTCGATTATTGGACCAGAGAGCTATCACAGAGCGTCTATTGCTTTTGACTTTAGTTTTTAAATTCAATAAAAGTGTGAAATGGGTTGATTTATTATTGAATATTGATGTTGTATCTTCATACTTACTTTTAGTTTTAGTTGATGTATCAATAGCTTATATTGTTTGATAATAACACTTAGGATTGTCATTTGGTTCTTAAAACCATGGGCCTGCCAGGTCCAATTAAGTATGGACAAGCCCAAAATGAAAGGATTTAATTTGGCCCAAAAACCATTTGGGTCCAACAACAATTAAAGGCTAGGGTTTCAGTATATGGGGAAAATTTTGGAAACTCCAAAACC	2	8	4	0
3124	Araport11	C1_0087064	Genic_top cluster	Chr2	1531157	+	AT2G04400	1	1	0	0	0	0.98511502	AATGATTTGAAACATGAGAATGTGCAGAAAAGACATATCACTATCTAGGTATAAACATTTGGATTTATTTGAATTAGAATAATTCGGGTTGGAGAATTTTCGGATTTTATGATTATTCTATTTGTTTTTGGTTAGGAAAGGTGACGAATTTTGATCATTTTCCTTCGGTTTTCAAAGAAAAAAAAAACAAAAAAAAATAGTCATAAATAAAAATTAGTTTAACCTTACTAAATTTTGTCTAAAATTTGCAAAAAACAAATTATATATAATTTTAATAAATATAACTAAATTTTTCTTGATATCAAATTATTTAAGATATGTTATTTAAAATATGTTATTTGTTATAAAATTATAGCTAAATATAACTAAATGCACCGAATTACATTTAGTTATTAATTGTTTTCTTAGCTTTTTCAATCTCGTAAAATTGTTCCATTAATTTTTGTTTTTTTCAAGTTTGAATTAACTACGTAAATTAGGTTTGGAGAAAGCAAAATTAGAATACTTTTGTAATCGAATGTCTTTGAAGATTTATAGAACAAAAGAAATTGAGCAAAATTATTACATGTTCCCTAGATGAGTGTCAGGAACTTGGTATATATGGAGTTTAGAAGTAAGGTTAAGAAAAAGGTTGGCTTCGAGGAACTGGAGTGCATTTAAGTGGATGAACCGTGCATAAGGTACTATACAAGAAGTTTTGAAGGGAGAACTTTTGAAGGAATGAACTAAGGAATGAACTTTTGAAGGAATTTGAACTCTTCCTAACCAAAGTATAGAAGACTTCCTAACCAAAGTAGTGTAGTAAACGAAAAACAATCAAAATGTGACAAATCAAAGGTAAAGACTAGACCAGTCTCTGCTCAACTGTATTTTTCACCAACCATTGCAAAAAAAAATCGCCGTCTTACTATTAACCCACGTGTTAATCACACCAACTACCAAAAATATTCATAATCCAACTTCTATATAAACTTTTGTTTGACCATAAATTACAAAAACC	1	12	3	0
3125	Araport11	C1_0087087	Genic_top cluster	Chr2	1538577	+	AT2G04430	0	1	0	0	0	0.921568627	TAGAAAAAGTAATCAAAATCAGTGTTAAGAATCCGTAATAAGAGGACATCTCTTGTCTTCTTTAAAAAAAATATTCAACATTTTTTTATGAAGTTTAATATTATATTTAGGATTTACCTTTCTTTTTGGTCAAAATATTGATGATTTACCTTTTGGTTTTATAATATTTCTATTATTCATTTTAATGGTTTTGACTAGAATTGAATAAATTAACATCATATGAACCATTCAAACTCACTTTAATAGATCTTCCATAACATGAAAGAATTTATCAATAATCTTCCATGATATATTTTTTTAATATATCTTCCATATTAATATATTATATAGTAAATAATATTTAGCAAATATTTTATTTAATAGTTTTTTACATGATAATTTTAGTCATATGGTTTCATCATCTAGTTGCGTTCCCCCTTTGGTATTATGTTTTTTTTTTTAAAGTAGAATTCCGCAAATACCGATTTTATGATACCGCTGTTTTTGGTCTATTTAAAAAAAAAATACAAAATAAGATATCTTAAAAATGGTGTTTGTCAAATAAAACATTGTTTATACCGCATTTATAAACAGTCTTAAAAAGTTTTTTAATTAAAGTGTTAATAAAGTATCATAGATTTTTGAACAACTTTTCCCTTTATAATATTTTTGAAATATGATATCAAAAAAATGCTGTTTGTCAAATATAATTTTGTTTTGTTTCATTAAGTATAATCATATGTCAGTTTGGTACAAAACCAAATCAAATTGGAGACAAAAGACCGAAACAATTTCGGTTCTAACAAAAACCAGATTTGAATTTTGGTACACAACCAAATCAAATGGAAACAAAATACTTGGTATAAAACCAGAATTTTGGTTTGGTATAAAAATTGGAAACAATAGACCGAAACAATTTCGGTTCTAATAAAAAACCAGAATCGAGATCACTGCAAACCGAACCAATGTAATCCTCTTCGGTTCCAATTTTTAAAGTCACCGTGCTTTTTCGTCATTGTCT	6	6	0	0
3126	Araport11	C1_0087099	Genic_top cluster	Chr2	1543563	+	AT2G04450	0	0	0	0	1	1	AAGAGAAGGAGTACTTAGGTTTCTCCAATGTCCTTACCAAGAATTCAACTGGTAAGGAGAGCTATCTTTACTGCAGCACCGACCACGCGTACTTTCTCAAAGGAAAGCCTGATCATAGTTCTACTTCACTCTTCACAACTCTTTTGAGAAAGTGTTTCTCTATTTAACCTAACCCTCTTTCTCCTTTTCTCCTGTAACCTAACTTGTTGTATAAGACTCTTAATTATTTTGTTTTTAAATTTTTCTTTGGTCTGATATATATATATATTTTTTTTAAACCCTACAGTAACGAATTGATTGGTATATTTTAGAGTACAGAAAAAAATACATTTTTGACAGAAAACCAAACCAGTGGAAAACTAAACCTGATTAGACCGGAAAATTTCGGTCTTAATTTGGTTCTTAAACAGTCTTAGCAAAATCGAACCAATGTCTTCAAGATTGTGAAAATGCTGTGCTATACGACATTCGATCATTCCTTGATAGAGCCTCTACTATATGATATACAACATTGGATGTCCAAGCTTCCCTTCACGTCTCTAGACTTGTTCTAGAGGCGAGTCTATTTCCGATAACTTAATAAAATGGTAATTCAAAGACTACAACTACACTAATGTTTTGGTACATTAAATCATTTCTTCATATTATGGAAAAAATACATTTTGACAGAAAACCAGACTAGACCGAAAACATTTCGGTTTGACTTTAGCAAAATCGAACCAATGTCTTCAAGATTGTGAAAATGCAAGCAAGACCCAAATGTGCCTCTTTGGTTCCAAAGTCGCTCTGTAACTTAAGAGAGAGTGACTGTTCCGTTGACAGAGCAAAATGGCCCAAACCTATTGAAAACCCCAAAACCCTTAGTTTGGAATCTCATCTCATTTTGCTTCTGTTCTTTTCCATGTAATTTCAACAAAGTTTGAAACTTTGTTTCTATAGCAACTCAATTACATGGAAATTCTTAAAAGTCTACTCTTTAAGTCGCCCTCTTGGCTGAAAC	0	0	0	0
3127	Araport11	C1_0087102	Genic_top cluster	Chr2	1564042	+	AT2G04495	0	0	0	0	1	1	TATCATTGAAGAGCTAGTGGCTTTGCTTTCTCTTTACCTCATGACCTATTAATTACAAACCCATTTCTCACGGCATTACTTGGACACCCTTGTTAGATAATTGACATGCAGACGTACAATATCTTCTTAAATCCTATCGCTCCATTTTATCTCTATATGCACGCCTAAAGGCTAAAAGTTATAACCATATTTTATCCGTCTTCTTCTAAAGTTTTCACCGACGTCAACTATCTTTTATTTTTGTTTCTTTACTCTTTGGAAACCATAATTAACTCATTGACACCATATACCTCTTTTCGTGGCCCAACAATAATGATGGCCCAATCTATTTCCTTCACTTGAAACATTTTCACCTTTTTAGTTTTTATCATCAACCTAACAAAGAGGAAATTTTAGAAACGCGACATTGATCGACATGCATCCATAGAGTAATGACTTTTAATACATCTATCAAGTCAATGGCCTTTTGTGACAAAACACAAATCAAGTCAATGGTCTTTTAGTTTTGGCGTGTTTAATGACATTTTCAATGGCAAACAAAAGAAGCTTCCGACAAAAAGAAAATTTACGAACTCAAGAATTTTCGTCGAAGTAGCTTATAGATAGTGACCGTTTCAAGTTGTGTGTCGAGCAAGTTCTAAGTACATTTTGTTATAAACTGATTTATCACAAATACTATTTTCATTATATATATAAAAAAAAACTTCAATTGCATTAGGGATAACGTTTGATTTATAAAATATAAACGTAAGACATTTACCTTAATATATATTTTAAGTAGAGTTTAACTACTTAAGTTATTTTCTTTCATTAGTATTAAAAAGGTTATCTCTTATATCATCGAAAACAATTAGTTATTTTTTCTTAACAAAAGAAAGCTAAGTAAGTATTAAGATCTAGAAGTAAACAGAAGTAATCAAAAAGGAAGAATTAAAGATTAATTTGGTTTGAATGGTTCAAAGGAGAAAATAAAACTGTTTAAACCAAAAGAAAATTAGTT	1	0	0	0
3128	Araport11	C1_0087104	Genic_top cluster	Chr2	1568273	+	AT2G04500	1	0	0	0	0	1	TTTTCTTGTCGTCCGATTTCAGCTACACTAAATATAACGGAATACATGATTATATATGCCAACTTTTGAAATGTACAACCAACTACATGAACTAGATGTATTACATATCCACATCACGAACATCTTTATCCGGTATACCAATCACCAAAATCCGGTGTTGACCATCTTTGATCGACATTTACCAACAAAAATATTCAAAAAAAATATTTATATAAAAAAAATATATATATTATTCTCTTGAATCGTTTATAGTGTTTGATAATTTAAAAGGAAACATATTCTATATTCAACATAAAGATAGTTTGAATATCTATTTAATACATTGATTATTATTGTTAGATAGTTTTTTCAATTTCAAAAGTAATATAAAAGTGAATTGATTTTTTTTACATTGTTAATAAAAAATTTATTTTATTTCCTTTTTAATTTAGTTTTGAAACTGAAAAAAATAAATAATAGTAAGAATTATACAAAATATATTTTGTTAAATATAGTATGTATTTATTTATTCTACAATACCATAAACCATTCAATAGAATAATTTGTTTTAGTAATATTAAAAATAATAAAAATCATATTTTTGAATATTTTTGTTGGTCAATACCGATCAATGATGGTCAACACCGGGTTTCGACAATTGATATACCGGAAAAAAATGTTTGTGATGTTGACTACATGTCATCATATAGTTCGTATATGTGTGACCATGTATTCTATTATAGTTGGTGTAGCTGAGTATTTTTTTCCATATATAAACGAAAATACCTACAAATACAAGGATATAACCTCGAAACTTGCATATTATTTCTTTATATGAATTAGTTGGCACCATGCAGTATTGTCCCCTCAATCACCATTGATAATATAAAATACAAAGAAAAAAATCAATTAAAATGAATTTATAAGTTGATCTTTCGACGACGTCTTTAAAAAAATCAATTAAAATGCAAGGAAATTAAGTATATATATACCAAGAGGAGCCCTCATAAGATAAAAACTC	0	1	0	0
3129	Araport11	C1_0087110	Genic_top cluster	Chr2	1576755	+	AT2G04530	0	0	0	0	1	0.965517241	AGATTCAGAGATATCTGTTGAATTTGGGATCAAAAGTTTTGTAGCTTGCGGCTGCGAAAATGTTCTCGATATCTCCAGAAATCTGTTTATAATAAAAGTAAACGTGTTTTGATTGTTGCCCTTAGTTTTAGGTTTTATTACGGAACCTTACCACTCATTCAATCTGAGTATCTGACATTTGGTTTGGTTTAGTTTTTCGATTTTCTATTTGGTTGGATTGAAAAATCGTTAGTTCGGTTTGAGTATTATATCAATTTTGGATCTAAGACCGTAAAACCTTTCTTAAAAAAAAGAAAAAAAACAGTTAAACCTCTAAAAATTATAATATTACAGTAAAATTTCTATAAATTAATATTCGATAAACTAATAGTTTTTATAAATTAACAAATTCTTCCGATTTTGAGTTGTAACTATAGTAAAAATTAATACAAATCGATAAATTAATAAAATAATTTTTATTAAAAAAATCATTGTATAAAATTAATATAATATGCTCTCATCAATATCATAAATTAATAATTTTATAAATTCCTTAAAATATATATATATAAGAAATTTTAGTGAAACATAACCTTTGCTATATTCCTTTTTCATTTTTAATATTTTTACTACATTCAAAACTCTTTTTGTTGTTGTCTATACATAATAAATTTTAATTATTTTGTAATTGGTTCTAAAAAGATAATAATTACAAATAAAAAAAATCTTTTTTAGAAAAAATCTTTTAAAAATTACAAAATTAGTTTAAACTCTCTATAAATTAATAGTACTTTTATAAATTAATAAAATTTTATTGTATGATGAATAGTTGAATACCTCTATAAATTTTGTTACAAATGTTGGATACATATATACAAATTACAATCTATACTAAACCAAATTAACCGAAAAACAATCCTAACCAGCATTAAACCGGAGCTATACATATGTAGTAGATCAGTTTAATTTGGTCTCACTCAATCCCAAGAAAAAGGCCGTTCTTTGCATTTTCTATCGTTTC	1	6	0	0
3130	Araport11	C1_0087121	Genic_top cluster	Chr2	1588360	+	AT2G04550	0	1	0	1	0	1	ATAAAGTTTAAATAACTTTTTACAAACTGTTCAGACCTGGTGAATATAGTGTCTTCTCCAACCGAATGGACGACTTTCTCAGAGTATTTGGAGGAATTACGGAACAATAAGAAAGAATTCACAAGTTTTTCTTCATCTTTAATTTTTGGTAGTGTAAATATTATAGCGGATTCTTTGACAAGAAAAATCCGTATCGAACCGCATCATATTACCTATGTAAACAACATTTCTTAGGAATGACTCTTTTAAGCTAAATTATTAGCGGTCGACAACAAAAATAAAAGAAATTTAAATAACTTTATTATTTAAACTTTTACTTTACCCTTTAAAACCAAGTTAACATAATAATAAGTATGAAATTAGCATAAAACAATATCCCTAACAGAATTAGCAAAATCCAATCATTAAATGGACTATATATGGAAACCTGCCTCTACAGTTGTTCTTGAGATCAAAAACATCCTCTGTTGTCACCTCGATCTCTTATCAAGAGCTCAACAGATCATCCGCCCATGTCCATCTCTCCTTGTCACTTGGTTTGGCGTTTTTCAGTAGAAGATTCAGTTGGTTTCTCTTCTGGACCTGGAGCCTTGTTTCGGTTTTTGGCATTTTGCCATCTATTTGGACATGCGGCCTAATTTCGGTTTTTATTGTGTATTTGGGCCTGTAACTTTATTTAAACGTTTTGTCATGTATATTGATTTAATATTATTGGAAATTTAAAATTAAATAAAAAAATGGACTATATACTTAAATAAAAAAAAAAAATTCTTTTTTATTTTTACTGTAAATCCTGAACAAAAAAAAAGAAAAGTAAATCTGCAATAAATGGCTCAGTTAACAATTTTGACTCAGTTAGAGATCCTCTCTCTCCCGTATCTATTACAGAACCTGTTAAACTGAGAGACTGTTTAAAGAAGATTTACATAAATCTAAACTCCACGTGGCACGTATCTATCCGAATCAGTATTAATCCCATCGAAGAAGAAAACAATTCTTC	2	14	2	0
3131	Araport11	C1_0087141	Genic_top cluster	Chr2	1594704	+	AT2G04570	1	0	0	0	0	0.98245614	TTTCGTGTTTTTCGTCCTAATTTATTTGTTATGTTTCTTGTTGTGGGCTTTAGTTTAAAGAGCTATGTTCATGTACTTCAGTTCTCATTTTGGCTATAAAACATATACTTCATGATCACTAAAAATGCAAAAAGGGTGAACTTATATCACATCACATCAAATTCTTGCATTTAACAACGTTAAGGCGATGGAATTTGATAAAACTATGAAAATGTTACTTACATCAAACTTTAAAAGCAAAAATATCATTTATTTTTCCAAAGTTAATCTTAATATTTTGATGGAGATAGGATTAAATCTAAGGTCCTTCAGAATATTTGGCGGATTTTAAGAGCAATAGAGAAGAATTCTCCACTTTTTTTTTATTATTAATTTCTCGCAGATGTAAAAGCGGATAATTTGGCACGAAAACTCCGTATCGAACCACATCATATCACATTTATAAACAACATACTCCACAAATAGCTCGTTTGAGTTGTTGTTTTTTTAGTAAATCGGTTGACAAAAAAAAAAAGAGGATTAAATCTAAGGTCCTTCATGTAATCAAGATCCTAATTTCAGAAAGTTTAACTATTTTGAGACCATATCGTTTAAAACCCAAAACATTATTCCAACTTGAATTGATGATGAGATAAGATATGTAGACCCTACTCAACTAAATATATCATTTAGTCTCTCGACAGATAATTCCTTTCATAAACTGAAACCTAACTGAAGAATTAATACACAAATATTTCCCTTTTTAGTCATATCCCTAATCATATAACTACAAAAATTTAGAGAGTACACACATAGCAAAGTCAATCCAACGGTAAAAGAGAGCAGTATTGATGGAGCGGCAAACGACCAAACAACAAATCGTGCTGAAAATAATAATGTCTCACCAGAATTTTTCAGCATTAATTGAAACACACAACAAACCTCTCCTTATTCAATGAAACCACATTTCAAACACTCATGTTTTCTTATAAAGAGAGGCCTCTATTCTTTTATACAGCTC	2	17	3	0
3132	Araport11	C1_0087167	Genic_top cluster	Chr2	1624741	+	AT2G04660	0	1	0	0	0	1	TTTCAAGTATCTATATAACAAGAACATCGTTCAATTCTCGATTTCACATTACACACCAAAAACCAAAAACACAAATGCTACTACAACTTACCGCACTGGAATTTTCAGCTCGTTAGATATTGAAGACACATACAAAGCAAATTCTCGTTCCTCGTAAAATCCAATCAGAAAAATCTGAGCCAGATTTGATATCTGTCCATGCCAAATACAAAACAAATATAATATGATCAATCATCATTACAAAGTTGAGAACTTTCCCATCCTTTGAGCCTGAAGAAACTATGAAAAGTTCAAAACTTTGACACTACAAATCATACAACAACAAGAAAATATTCCAAAGTGTAGAGTACTAAAATGGAACAAACCCACATAAAGACAAACGATCCATGTCAAATCAAAACAAGTTATGAGCAATCCACATTTCAAAGTTGACAACTTTCACGACTCAAGCAATACCAAACTTTTCTCAGGGATCAAAAGCAAGAAATAGTAAAAAGAAGAAACCTTTTTACAAGCAGAGATAGGATGATGAATCATAGGTTGACCAGCCAAAGGAATCAATGGTTTCGGTGTATTGAACGATAACGGGCGAAATCGAGTTCCTAAACCAATCCACATTAGCAAAAACCCAAAACCAAAATCAAAAATTCATGTTTTGAAAATAGAATTTGAGATCCAAAAGAGAATGTTATACCTTTGGTCGGACCACCAACCATGATCACAGCGACGACTTTCTCCTCCGACATGTCGAGATTCAATAAAACCTAGATTCGTTAAAGTTAAACACACGACGATGATCTGATTTTGTATTGAAAGGTCGTATCTTTGTAGTCGGATATTCTCAAGTTTTTTGAACTAAAGTTGAAAAACAGAGTAATCAGAATGGAGCCTAATAAAACGTCTTTTTTAATTCCGTTTTGTTTTTGCGTTTGTTAGCGTTTTATAATTGCGTTTGTGAATGACCAAACTTTATGAATCTTCTTCTATAGCTTCTCTCTCT	1	5	0	0
3133	Araport11	C1_0087175	Genic_top cluster	Chr2	1640142	+	AT2G04680	0	0	0	1	0	0.782608696	TTAAATATACTAGGTGATCACCCACGCTATACCATAGTTTTTTTTTGTTTTTTTTTTTTGTTTTTTTTGATAAATGTAATTTTAGTTATCTAATCATTCGTTATGAGCAATTACTGTTAAAGTAATTTTCCTAACAACATTCATCATAAACCAATTTTGTAGATGATAATGTTGGGATTATGGAAACCTAAAAAAGTTGATGACTCAGTTTCTTACGTACTATTCACCTCCATTGATATATTATATAGATTAATAGCTCATTCGATACCCCGTAGATTCTTTCTAGAGAAAAATCCCTAACAAAACTAATGTGTTTCACTTCATGACTTCTTTGATAATTATACTATATACGAAATGAGGCCAATTCCCTCTGTAATGAGATTATTATTACTCTTTGTTTCATAATGATTGATTTTTTTTGAAAAACATACATATAAAAAAACATTAATGACATTTTTTACCTTGTGTTTATTAATAATCTTGTGATAATAAATTTTTAAAAAAAGAAGCAATAAAGACATAATAATAATATATATTTAACTAATTTTGCATAAGAAATATAAAAAATCATTGAAACAATTTTTTTGGTTCTAGAAAATCAATCATTAAAGAAAAAAGGAAGTATTATATAAGTTTTAATTCGTCGACAATAATTTTATGAAACCAATTCGCAACCACTCAATAAATATGTTTCTGGAATCGTTCGTCGTGCTTGTACCTAACCCTAATTAAAATGAATAAAACCTTGAAAGTATCATCGCCTTTCGTTGACTTTAGCTGTCTCGAGACTCTCACATGGTTGCTGTTAGAGCACATCCAACCATTTTAGTTTTACGTGGTGTGGTATTAATTACATATACAATATCTTAATTAATTAATGATGTCATTTGTCTTTAAGAGGATTTCATGTTGTGTCGTGGTCTTCACGTTGTGTTGGCCGGCCAGGTGGTATTAATTTTGTTTATGTATGTATAGCTTTGAGAAATGAGAGAGGAAAAAC	1	3	0	0
3134	Araport11	C1_0087180	Genic_top cluster	Chr2	1644497	+	AT2G04690	0	0	0	1	0	0.940692895	AATGGTTAAAGTTTTGATTTTATAATTAAATAATTTTAATTATTTATTAGTTGAAATATTTTGATTGGCTAGAATAAAGAATGGTGAATATGAGAACCCAAATATTGTTCTTTGTGAATATACTGTTTACGTTTATGTTATACTAGGTGCGTTTAAACTGAATTGTTTGTTTTGATTGATATTCATTGTCATGATAGAGTGTTTTCATTGGCCAAACCACAGTGTTTGAAATTGAAATACTATTTGATATTGCATCTCTACTTTCTTGTCTATACTATTTCAGTTTTTAGAACACCAATTTTTTTTACTTACAACCATTTTTCTATTTTGTAAATATTGGTTCATTTTAAAAAATTCAAACCACTACATAATCAGAAAAAAATCTAATGTTTTTTTTAATATAGCTAGAAGTCTAAATCAGTTTATTTTAGAGAGATTTTTAGAAAGAAAATGTAATGGGGTGTGCAAAATAATATTATCCAAAAACATAAAATTAATCTTTTCTCTTGTATGTTCACCACGTCAGCTCGTCCAAAGCCTTGCAAATGAGGAGTTTGTCGACATTTCATGTCATCTACATGTTACTTACTTAGTTTTAGATTTTATAGTGCTATATCCTTAAATAATTTATGAAAAGTAGTTACTTTTGCAATTCACCCTATATTATAAGATGAAATAAAATTATTTTGAATACGAATGAACAAAAAACTTGAGTTTTTAAACTTCCAAAACTAAAAATGTTCGGTTTATTATGGTTCTTTATTTTAAAAAATATAAATTTTAAAATAAATTTAAAATATTATAAATATTTAATTTTTATTATACGGATGAAATCTTACAATGGACTAATTTAAATCGATTATAATAATAAACGACAAAAAAAAAAAAAATCGATTATAATAATAAACGGTATAATACATGTGAATTCCTAGAATTAAAGAATATTTTGCCCATCTCCTGCAAGTTATAAGTTAATTACAATATGATGAAAGAAGAAGAT	2	13	0	0
3135	Araport11	C1_0087196	Genic_top cluster	Chr2	1646894	+	AT2G04700	0	0	0	0	1	0.781821879	GATGGTTTTATCATTTGCAGATTGGCCTAAGGATCATGATTTCCGCTTCTTTAAACTCGAGATCATCGATATATTTCTCATCAATTGGTATGGTGGAGCTAAACCTATCACTGTAGATGAATACCTTCATGCCAAGTCGTAAGTACATTGCGTGAACCCTTTTAAAAACATCGGTAATCTCTGAGAAACCGAACTATGAAAATTTTCGAATCGTATGCCTTTTTCGCATTTGATCTCTTAGTTCTTTTGAACTGTTTTCAGGATCAAACTCGCTTCCTTTTTATAATAACTCACAAGAATCAAGCAAATGGTGAAGCAAGAAAATGTATATTGGATGAACAATAAAAAGTGTGTAACTGTTTCTGTAAATAACTCTTTGTTTTGGACCATAATAGATATTAAAATCTCTTGTAAATTACCTCAAAGCAATTTCAAAGGTATCCAAAATACTTTTCAATTTATGCAATTGAACCAAAACAAATTCTTCCACGTGAACCGAAACGAAAATCGGTTTTGATTTCTCATTTAAACCGAATAAACCAATTTTTTTTATTCATTAGTCTAAAATTTAAATTCTATTATCTAAACATAATTGAACCGGAACTTTCATAAGAGAATTGAATCCAATACACTAAAACAAAATAAAACTAGAAATTTATGTAATTGAACCACGTTGGAGTCAAATTAAAACCAAATCAGAATTCTATTGCAATTGAACCAAACTAATTTCACCAACTCGAACCGAAACCAAAACTCGATTTTTTCATTCATAATTCTACTCAAATTCTTTATCTAAACCGAATTGAACCGAAAGTTTTGAAGCAAAGTTTGAACCGATTCGATGGTCGAATTCCGGTTATTTCCGGTTTGAGGATAAGCTTTATCATTCTCTGAGAGTCTCTCTCTCTGTGAGTGGCGAGCATTGGTTTCTGGAAAATGAACACAAAAAAATATCTGAAAATTTCGATCTAAAAAGCATAAACGAATCCAAATTTCAAGA	1	11	1	0
3136	Araport11	C1_0087209	Genic_top cluster	Chr2	1657101	+	AT2G04740	0	0	0	0	1	0.981132075	CTTTTTTATGAAAAAAACAAAAATATAATATTTAAAATGATTGCTCAAGTAATTAACTCAAATACACTTAACCAAAAAGTAGTATATTCGAAGTCGATCTACAAGGACCAAAGATACACTTTTAAGCATTTTTGAGACTAGTTCTTACCTAAAACAAAAAAGTTGTTTGTTTGGGTTTTCAGATTGTAATTAAATAAAAATTGTAGATAACTTAACAATTAAACTTATGAATTAAAGATATTGGGTTATGGGTATTTCAAAGATTCAATGAATAATAGAAACACGACACAAGAATTTTCAACAATGAAGCATTGTTTTTGAACATGAACATAAATTTAGACTAATTTTCCTCTCAAAACATTAATCACTAAATTTGACTACTCGACTACTAAACTCTCGTTCGTAATTTTCTAGTCAAATTCGCATTAGAATTAGGTTCATTTGATTCACAATACATTCTACCATCAACTTTCATTGGCTAGAAATATATTGTGCAATTCACATTTGGTTCATTCATTTAATCAAACACTTTTGATACATAAAAAAAAACTTAAAATCTAAAACAGGGTGATTAATCCTATTCACAGTCTTAAGAACTCCAAACAACAATCAACCTATTAATTCATTGAATCTCTACTTAAAATCCTAAAACTCAATTAAGAAACTAATACATATCGAAAGGAACAACACACAAAATACCAATTAAACATAATAAATTAATAAAATATATGAAAAAAAGAACTGTAAATCTTCTCTAAAGTATAAAAAGAGGATGACTCTCTAGAATCACAATGCTCCATTAGGCGCTCCGGCCACGACAGCCAGAACTTGCCTACATATGCGTAAGTGATTGTCATATTATATAAACCGAACCAAATTCCATTAATTAGAACGCTAACCGAATTTTATTACACTAAATAAGCTTAACCGAACCCAAGTTTGCGGATTCGAACCAAACCAAACTCTGAACACAAAACCGCATCCATGGAAACAATGTCAC	1	3	1	0
3137	Araport11	C1_0087215	Genic_top cluster	Chr2	1676979	+	AT2G04780	0	1	0	0	0	0.9839599	TTATATTACAATACAAGTTAAAGAATGGGGATGTTCATGCGCACCTTGTGAAGATATTATAATGTTACTAATAGATCAAAAATAAAATATTACAGCTTTCATTCAATGAATAAGTAAACCAAAATTAAATAAAAAAATCTATATTTTGAAATTACAATTAATTGGTTTGTAGATCATGATATATTGTTTAGTAGTTTGTGGCATTGTGCTATTATCATTAACAAGATAACCATCCGGATTCAAACTCACATAATATACGTTTAACCATTACACTTTCCTCTGTCAATCACTCGAAACTATCTCATCCGTAATCATTTTTAACCGATATATCAAATCAAAGAAATTGCCTACTAACATTTTTTTTTTGTCAACCAAAATTAATTAGAGCTTAAATGTTGTTTACATATATGATGTGATGCGGTTAGACACGAATTTTTCGTGCTAAATTATCGGTTTTAACATTTGCACTACGAGAAATTAAAGATAAAGAAAAACTTGTGACAAATCTGCCTAGTAACATTTAAAATGCATCCATTGTGATTACAACAACCAAATTTTATGTGGACTTGTAGATTAGAAAAAAATAAATTTGAAAGTCATTGAAAATTGTTGAAAAATGTATTTATAAATTTAAACAAATAATAATGCAACAATAAATGATAAACAAAGAAAATAATAAAACAACAATTAATGATTGAGAAAGACACTAAAACCCCCACTAATCATATACATATAGGTAAAAGAAACAAAATCAAGAAGAGTGTTTATGGTTAAACAAAGCAAAAATGATCAAATAAAAACAAGATTATGATGTTGTTGTTGTAAAACGGCATAGTCAAGTCACAAGCGCACCACCAGACGGTGCCGCAACAACAACAACAACAACACCTACACCGCATAAGTTACATTACAACACACCCTGTCTTTAAAAACTCTTTCCTTTTTAATAATAAATCTTTCTTTAAATACCATCTCTCTTCTTCCTCCTCTGCTTCTCTTC	4	16	1	0
3138	Araport11	C1_0087236	Genic_top cluster	Chr2	1679443	+	AT2G04790	0	0	0	0	1	1	GCTTCATTTGCAAGTTAAGATGATACCAAGAGGTTTAAAGTTCATTCTCTTTGATATAATCTGAAGATAAGTCAATAAATGGCTTGGGATTTGTTCAATCTGGATAAATAATATGCAGAATTTGTTTCACTAGTCTGATTACGGCAGTAACTAGGCCTCGGCATAATACCCGAACCCTAAATTTTCAAATACCCAAATGGGTTTAAATTTCAAAATCCGAAAAACCCGAATAGGTAACCAAACATATCTCAAGTATAAGTATATATTAGTTATATTTATACTAATATATATAAAATATTAGAATTTTTCAGATATTTTAGTTATTTTTGTGTATTTTTAGATATATTCAAGCAAAACTACTCGTGTTGTTTTGGGAATTTTTGAAAATTTCAAGTAATTTAATAAATTTGCACAGAAAATTTTGATATTTGAATATATAAATAAGTCTGAACCTGAACTCAAACCGAACCCGATCCAAAATCTTAAATTACCCGAACGGGTCTTAAACTTCTAAATCCAAAAAATCCGAACCCGAAATATTTGACCTAAATACCCAAACGCCCAGGACTAGCAGTAACGAGCCTTAACCCGTTTTGAGTAAAGCTTTTTTTTTTTATCTCTATGGTTACAACGCCATTACGAGACGCCCTTGGATTCATAATTATGGGAGTAGAACCATCAACTATCCACAAAACAATGAAATTTCCTACTCCATGGAGAATAAAAGAGATCAAAAGAGAGTAGGAGTATAAACATTCATGTAACCAAATTGTGTTGAAAGGCAAATGGCAACCATTATAACATTTCTAAAGTCAATAGATATTTAAAGAGATGTTATTATTATGTAGATTATCATTCTCACTCTTGTGAATTGAGATAGTTCCTCCATTTTGCTTTTCTTTAATTGATATTGGTTCACATCCAAGCTAATGTAACCCATCTCATAACAGATTTATAATTTCGTGTATAATATAATCTCCAAATCACTAATTATGACCTC	2	6	1	0
3139	Araport11	C1_0087245	Genic_top cluster	Chr2	1682956	+	AT2G04795	0	1	0	0	0	1	TGAAAGATAATATTTCTCTCTACTTATATGAAGATGGGAATTATATGAAGATCGTCCGTGATCAAATTGCTGAGCAAATGTGGTCCGCAAGTCGAAATAGTTCTCATCGACATTGTTAGATTTTATTTTAAATAATATTTTTTTATATTTAACTATTCAGCTAAATGGTTACTATTTAACATACATTTTATTTCTCTGCAGCTAATTTATCTCATTCAGCTCAATCACCATCTAGACCCCAAGATTATCAATCACAACTTCATCGTAGATATAAGGACATACTATCTTGCAGGAAAAGAAATTAATAAAATAAAAAAATAAAATTTAACATAATTGAATATACAAACGACAAAGCATAAATTTTATAAAAATAAAAATAAAAGGATTATAATATTATATTTTGTGTAAATATTTCTAATTTATTAATTTATGGTATATGATAAATTAATATCATTACAAATTAATAAAATTTCAAGGTCCCAACATTATTAATTTATAGAGTTTTCACTATATCCTAACTTATAATTCATAAAAGAAATTCCGGATTTCTATTTCTCGGATGGATTATAGATATGGTAGAATTCAAACCATCAGATAAATCATCACCACTCGAACATGGGACCGCTATACGAGCACTCTTTAGTTCTATCATTCTATGTGTAAAATCACCTTTCAAAACCTAAACTACATATCCCACTCAGTTTTGTTTCTTGTCAATTTTTTTTTGTTTTCAGATAAATAATACCCAAGTAAAATAAGACCCCACCATCTCTGTTAATCATGGGGCCAGTTCCTAAAGCGAAGCCTCACGTTTCTATCTCCACTATTTCCCTTTTTTTTTGTTGAAACTTAGAACCAAAAATATATCCATGACAAACTCAAGCACTACTACGACTAGATAACAAATAAACAAAAAGGAATTTTTTTCCCAATTGGCCACTTGCACTTTTTAGTTTTCACCCAATAAATACCTCTAAGTAACCTCTCTTTCTTCCTCCTC	3	2	1	0
3140	Araport11	C1_0087250	Genic_top cluster	Chr2	1688754	+	AT2G04810	1	0	0	1	0	0	GAAAAACAGAACTAAGCAAGAGAGCAAAAATAAACCCGAACAAACAGATCTGAGAGAAAAGCTGTGAGGAAGAGAACAGATTTTTTTTTGATCATACAAATATTCTTTCTGATCCGATCAATACATATTTAAACATTAATTAGCGGGCCGTAGCATGAAGTGATTAGTGTAGTGGACACTGGACAGTTTAATTTGTATTTTAAGACTGAACAGAAAAAGCCTCACTACAACGAAATGTAATAAAAGAATGGTAGTGTCTCTTCTCACACGTATGAACCACATCTTTATTTTTGTCCAGATTAGAATTTAGTAACTAACTACATCTTCTATTTGACAATTTTAACTAACTACATCTTCTATTTGATGATTTTAGAGTATATGTAAAATACAATTAGTAACGTAATTTGTTAATTGTGGTTCAATAAGCGACAATAATCTTTTCTATATTGAAAATCAAAATCATTAACACCAAGTTGTATTAAAGATCAAATCATAACCATGTGATCTCTTCCACGATTCTTCAATTATGTTTCTAACAATTTCACCCTTTGATGAGGGTATTCAATTTGCTGTTTCAGTAGTTTCTTTTTTTTTTCACTGTCAATTTCAGTAATTTATTTAAAAATAATTATTGCTATTCACATTGTATTTCTCAATTAATACTATACATGTTTCTATTGGATCCTTGGTCCATGTATACGCCAACTCCGTATTTGAGTTTGTAGCTTCTGAATGTTGTACCAAAAAAGAAGAAAAAAAAACGACCAAGAGCTTTTGTATATATATTTGATATTTTAATTTGTTATATATAGTAAAATAAATGCCTCGGTAATTTCCATCAAGAGCTTTTGTATATTGGATGCTACGATCATAATATATAGTAAAATAAAAACATATCATTTACAAAAAAAAAAAAGAGGAAAACTAAAACGCAAAAACCCTAGTGTATTTGATACAAAACCCTAGTATATATAAAGAACAGAAAACCCCTCGCATGATT	0	0	0	0
3141	Araport11	C1_0087257	Genic_top cluster	Chr2	1704283	+	AT2G04850	1	1	0	0	0	0.982905983	CAGAGAGTACTGCATTGTCACAGCAGCTAGATAGAAGATTCCATACTGATGCATGCTAAAGTAATCTCCTTTATACTCAGGAAACAAACCTTCTACATGAGGTTGGCCATGAGCCAGGTCTCCCTTAACGAAATCCTTGTCCAAGACAATGAAAGTCCGCTCTGAAACCAAAAACATGGGCATTAGAAAATACTACATTTGAAAAAGAAGATAGACCTAATCAAATATAAAAGGTCATGAATCTACTCTAATCATTGTTTATTGGTTAAGAGACGAACTCAATGAACCTCATAAGACACTATATAGCTAAATATCCAAGAACTTGGAGCTTAGGTGATATCAAATTCACAGAAAAAGACTAAAATATCAAACAAAAACAATCAACATTGAGATTCTAGGGTAGTTTAAAAGAAAACCCTAAACCCTAATTGAGTAAAACTGAAACTGATCAAATCTAAGATAAAGAAGATGGAAGATTTAAGATATATATCTAAATAGGGTTTAGAGTTTTTTCATACTATTGGGATCTTGAGTCCAAGAAAGCTGCATCTCATACTCTTGCTCAAGACTCAACGGCTCAGATCCCGTAGCTTCAAGAAGAGCCGAATCTTGCATCCATTGATGGTACTTTGGTACATGTTCCGCCATGTACGGTACCAAAACCACTCTCTTCCCTTCCAAACTCACCTTCGTCGCCATTCTTGTCACCATTCTTCTTCTCTTCCTCTTCTCTACAGAGAATCAATCAGAAATAAGAAACGACGTCGTTTACTGTTATCCGAGCTGGCATATTTTATCCACGTCATATTTTATCATAATTAAAAAGATGTCCAAATATTACACAACCAACCAACTGTGTTGTGGAGAGTGTTTGAGTTTCACTTAGCTTCAAAGCAAAGACTTCAATGAAAAATCATAATATCAACTTTTACAATCACAATCATATTTCTTAAGTTTCACTACACATATAAAAAGTCTCGACTCTATTAACAAAAAAAAC	0	8	3	0
3142	Araport11	C1_0087267	Genic_top cluster	Chr2	1711748	+	AT2G04865	0	1	0	0	0	1	GTCCAGCGACGCATGACTTCAACTAGTAGCGTTGGCTGGCTTATCTTTTTCCCTTGCCCGTAGATCGTTTTTTTTTCCGATCTCTTTATATCTTTATCTTTCAATAATTGCCTTGGATATGAGTCGGTGATTATCTATTCAAGATGGGTTTCTCCGACTTGTTTCCTTTGTGATTGACTGCTTGTGGATTGCATGAATTGTTTCAATTTCACAAATTGAAGAGATTTGAGTATAAAGCTTGATTTGTAGGAACAATTTCAAGAGATTGTATATTGGGGTAAAGGATCGAAGAATACTCCGATGCGTACTACAATTCCCTTTCTGCTGTATCTTTCAATTGAAGCTCTGCTCAGAAAATTTCGGTTACATCAAAAAGAATTTTCGTGCGATTGTTTGTCGGCGACGTTTTTTTTACCGAAATCAGAGCTCGACAGCGGTGGTTGATATCGGTACACTTCTGATGACTCATCAACACGTGTTGCAGTAGTAATTTAAGGTTGACATGTGACTTTGGATCTAGTTTAAACGCTAAAATTCTTTTTGCTTTCTATGTAAAATTGGTGAGCTATCTTGTTGAGCTTCGTTCTTTTATGTTTGCAAAATCAGTAGGCTTTATGTAACCTTGGGTTGATTAACAAAATACTCTTGAGAAGAAAAAAGATTACTAAATAAGAATAAAAATGTCATTATAACAATGTTAGGTATATCTCAAATACTTTAAAATGATGGTGTAGAGTTCAAATTTCTAGTAAGATTTAAGGTCAATGTATCCTAGTTTTTATACAACTTGTACACATTTTTACAAAGTTAAGCAATTAAGCTCCTGGGCCGGTAAGGCCCATATTTACATGCTGACACAGATATTTATTTTTGCCTCTTATAACGAAAAAAGCAAAATAAAAGAAAAGAGAGAAGAGAAAAGCATTATCCCTTACGACGAGGAAGCCGTCGTTTTGAGGGTTCGTACAAATCCTGAGATCTTCCTTCAAACTCTTTCTTT	3	10	1	0
3143	Araport11	C1_0087281	Genic_top cluster	Chr2	1717887	+	AT2G04880	0	1	0	0	0	0.928571429	GGAATTTTGTGCAAAAAAAACCCGTTCAAAATCACCTATTTTTTTTCAAATTTACCTTCAACGTCCAATAAATGCAAAATAATCATATAAATTCATAAATAATATGCAATATAACCTATTTATGAAACTTTACATATATTGTAAACGTTTTTATGGTCACATATACTTGTTTTTGAAAATTTTAAAGATATAGTTGAACTCTTCATCTCGAAAGCTACGATTTGATATATTATTTATCAAAATTTAAAAATTTTACAATAGCAAAAAAGTTATATTGCGTACTATTTTTAACTTTATATAATTATTTTATAGTTTTTAGATATAAATTGTAAAATTGCAAAAATAGATGATTTTGTGGATTTTTTTTTCAGAAAAATCTTCTTTTAATATCTCTGTTTTTCTACTCATCTAATTTCGTTAAAAATGTAGTATTAATCACTACAATTTTCCATTTGTTCTTTTGTAAGGAAAAACAAAAAAACAAAAAAAAAAAAAAAATCGAATTTTTAAAAAATTATTACCTAAAGTCGAAAGTGTCTAGATGATCAGTGGTTGTTCAACAAATTGACCTTGACAATTCTCCTTTTCATTAAACATTTTCTTACAAACGTACTCAAGTTCTTAAACAAAAGTAGTCCTAAAAAAAGATATACATCCACTTGTGTAAGAATCAATACTTTTGTTTTCTTCCTCGTAGTTAAGTAATTTACATGTATTTGCAAAATCGATCCCCAAAGTTTGATATTACTCACACTTTGTAACCAAGAAACAACAATACTAATGAGACACACGAGATTATTATGCACTGGGTTCTCTGGGTCCCACTGCTTCTGCTTTTGTCGGCTTGCGTTTTGTGGGTGGAGAATATATGTCATGAGAAACGTATCATCTAACCGTTAGATCAACGACGTCTACATATCTTTCAATACACCGCGTAACACTGAAACAAAACCTCTCTTCCCCACTTTCTTCTTCTTCTTCTTTCTCCATAGTCATTTCT	3	14	4	0
3144	Araport11	C1_0087299	Genic_top cluster	Chr2	1722277	+	AT2G04900	0	0	0	0	1	0.975	AGCTGCAAAAGCCTGGATAAGTGCTATCCACTGGCTCCCTTGTCCAATTTGGAAGTCAATAATGTGAATCCTCTCTTCATCCTTCATTGCTTCTGCAATCGCACCATTCGCTGACATGTATCCAAACTTGAAATATGGACAAACCTCATGCAGAACATACACATAAGATAAAAATTCATAACTCTCTGGTTCTCTGGACTGGAGAGACTTATATATCGAACTACCAGAAGCAGCAAGCCTAGCAACAAGCCCTTCTAACATATAAGCTCCCAATCTCTGGATTGGCTCACCAGAAATCGAAACCATACCGCGCAACTCACCCATACACCATCGTGCCATTAGAAGATTATTCTCAGAAACAGCTTTTGCACAAGCAACAAGTACCAACTTCAAGTCTCCCCTTGATATTGCCTCCACTATCAATAACAAATCTTTAGCATCATCAGGCCACATGGAGAGTTCATGGCAGATAGCATCATCGATACTCTCAGCTATCTCTGGCAGTGGCTGCAACATTATTGAACCTCTTACATTGTCCATCACAAATAAGCAAGTAAGAATCTTTGAACATCAACCATTATCCTCAAATGACCTTTTATTTATCTGATCTTCATAACAAACACCTGTAGAATTCATAGACAAAGTCATTAATCAGAGACTGAATTAGATATCAATATTGAACAATAATATCCATGGAGATCAAAACTCTAACAAGAACTCTAGTATCATTGAAATCAACTCATGACTCTATGAATCTACGTCAGCCATGAACTACTTCATCAATAAACAAGGCATACAAGAGTTCCAATCCTAAACAAACTAATTTGACAATTTCTCTTCACACTTTAGAGTAAAGCTTGCTAGAAAGAGCAATCATTTACAACAAACCAACATCAAACTTATCAAAGAAGAAATGTTTTCATGTTTTGTGGATAAGAAGAAGCAGAGCATCAAAATCATCAAGAAAAGAGAATAAAGGTTTGATTTTTATGAGAAAAAC	3	6	5	0
3145	Araport11	C1_0087347	Genic_top cluster	Chr2	1869926	+	AT2G05170	0	0	0	0	1	0.579710145	ACTAACATCAAATGGCATATGACTAAATGGCTTCAAAATCTGTTACTATTGGATCTATTAAAATATGGAACAATTCTTGGGTTCACCCTTTAGGGGGTGAATCCATTCATTCACCGCCTTTTAGTTGACTAATGAGAATTTGACATGTCATCTATTTAAAAAATAAATAATTTAATCACAAAATTTAAATCTTAATCACTATTTTATCAACCCAAACCAAAATATAATTTCGTTTAATCACAAAATCTAAACCCTAACAGCTATTTTATCAACCCAAACCGAAATATAATTTTGTTTTAATCACAAAATCTAAACCCTAACCACTATTTTAACAACCCAAACCAAAATATAATTTCGTTTTAATCACAAAATATAAACTGCTGGAATCTGTAAGTTTAATCACAAATATAATGTGAATTTAACAAGATGTTAGTTTACAATTATTAAATTGTTTAGTTCCGTAAAAAATTGAACTTTTAAATTTTCACATCTACACATTTAATTTCTGAAAATTTTAAAATTCTCTTTTGTTAACTAAATAATTTTTTATTTGGTATATAAAAAATTATAACGTTTTAAATAAAACTATAAATATTTGTATTATATTACATTCTATTCTAAATACTATTCTAAATACATGTCTATATTGCTACTATAATATAAATATACTATTATAATTTCATAAAACAGAAATAAATACATAATATTTTTCATAAAACAATATATAAAAATACTATTGTATTTTCACTAAATAAGTGCGGATTAGGATCTAATATGCAATAAAACCTAATTTTTCCTTTATACGATTAACTTTATAAAATCTCAGTTTATAAGTTAAATTAAATTTTGTAAATTTAAAAATTGTTTATAAATTCCTATGAATTGCCAAATTTTATTTTAAACTAAAATTTCACATGTTAATATAGAAAAAAACATTAATTTTTGTATTTGTTTTCATCAAATGCAAATACAAGATTTCTCCATTGAGACCTTTTCGACC	2	22	4	0
3146	Araport11	C1_0087375	Genic_top cluster	Chr2	1875377	+	AT2G05180	0	1	0	0	0	1	ATGTATGTGAGCTTACATACAATCTACTTTTATCGGTTGGAAACCGTCTCTGCGGAGATTGAAGTGAGGATCAAGGAGCCTCTTCCCGAGTGGATCGATTGGTAGAAAAGGAGAGTCCTTCCTTGTTCTTGGTTTTCGTTTTGGTTTTGGTTTTGGCGTTTAAAAACTAGTACCTTCCACTAGGGTCATCAGATCAATCTTCCGGGTTTACTTTGATTCGGTTAACATCCTCAGGGAAACTGGAAGCACTACAGAGATTAGAAGTAGTAGCCCACAGAGATTCAGCCCTGCGAATCTGACAAGACGAACTTATTGTACCTCCCTGATGACGACGAATACAAATTCCTGAAACGGTTCAAGTATCTTAACTTTAGTATCTGTCTACTCGCACAAAAGAGATTCTCCCTTGGTTTTTAGATTCAATGATGAGTATAAAACCATAACCTTTGAAAAAGAGTATTTCCTTTAGCTTGATCTGCCAAGAGGAGTTATACGAAAATTGAACAAGGTTTGGTAGAGACGGATCTTCATCTACCATAACCGCAGTCTTCGACAATATCAGTAGAGCTTATTTGCTTGCTTTCTCCAACTACTCTTGAGTTTTAAGATGCTTTGTTACCTCCAAGACGCTTCTATCTCAGTGGAAAGATCAGTCTTGTTCCTTTCTCAGAATCGCTGTAAACAGGTTTTGTCTTGACACTTTACTTTCTTCACTCTTATTTGACTCTAATGTCACATTACCTACACTGTGAGTCACCTTAGCAGGATTTGAACTCTGAATACTTAAGTTCATGATATTATCAATCTAATCAAGACTCACGAGTGTCATCTTTGACCTCAGTTAATAATATTAAGAAAACAAGATTCTAGCTGTCCACTATTTCACGTTCTTCCAGAGAGAAAACGCTTTTTAAAGATTAATAATAAAGCATGATAAGTCATAGACTATGACTCATAGTTTATATTAACTGATTCTTGATTATGTTTCAGCTCCCTCTTC	1	2	0	0
3147	Araport11	C1_0087381	Genic_top cluster	Chr2	1876974	+	AT2G05185	0	1	0	0	0	0.857142857	GATGAGCATGGGAAGAAGTTTTTCAGAGGAGAACGGTGAGGCAGAGAAAATCAGGGGATTAGTGGGTGAATCTTATGCCTTGACCAAGAAGATGTTCCTGGCATCTTTATTGCGCAAGCCGCTAAAGAAGCTTCGGATCTCACTATTCGAGAAGGAGATAATGGGTGTTTCTGACAGATTAGATGAGCTGCTAGAGAGAATTCTTGTGGAACACGAAGAGAAACTACACGAGGAGCATCAAGGTACTGATATGATGGATGTGTTGTTGGCAGCTTCTGGAGATGAAAACGCAGAGTATAACATCACTAGGAATCATATCAAGTCATTTTTCGTGGTAAATGTTCCTCGTTAATTATGTCTATTTTCATTTGAGGATCCATACTAAAGACATGTTGTTCTTTTCACTGCAGGAGATTTTTATTGGAGCCACTGATACCTCAGTGCAAACAACACAATGGACAATGGCGGAGATCCTTAACCACCCTAACGTTCTTGAGAGACTGAGGAAAGACATTGATTCCGTTGTAGGGAAAACAAGGTTGATTCATGAAACAGATCTACCGAACCTCCCTTACTTGCAAGCGGTAGTCAAAGAAGGGCTAAGATTGCATCCACCGGGACCTCTCTTGGTAAGGACGTTCCAAGAAAGATGCAAGATCAAAGGTTTCTACATACCAGAGAAGACAACACTCGTTATCAATGCTTACGCTGTTATGAGAGATCCTGATTCTTGGGAAGATCCTGACGAGTTCAAGCCAGAGAGGTTTCTAAGAGCACCTCCAATGGGAGGCTCTCTTGACAAATTCATAGAGTTCTCTTGATTAAAATGATTAAAAATAATTCAAAACAAGTGATTTTGCAGAGAGTCGGCTTTCTTGAGAGAGTTTTTGGAATTAGAGAGAGACGCACACGTGGCAGACAGTTTGGTTGACAGAATTCAACAAAAAGAAGGAAAAAAAAAACTTTCATCTCTTCGGGACAGCTTTCCCAAACTTTCTCT	3	7	3	0
3148	Araport11	C1_0087391	Genic_top cluster	Chr2	1890944	+	AT2G05210	1	0	0	0	0	0.973469388	TAGGATAACCTCATAATTTTCATGATTTTGTAAAAATTATAGAGAACGACAATGATTTTGAAAGAGAGATTGAAAATGATGAAAAACAAAAGAATATGGAAGAGAGAGATGATAAAAGGGGGATAGTTTCTTACCCACACGATCTCATCAAAAATAAGTTTAATAATTATTGTGTCATCATTACTTCAGGGGTAAATTAGTCCAATTTCTCCTCAAAAAGATGGCAAAGTGCCTAATCCCTGAAAAGTGCCTCAAAAGGAATAAAATTCTTTAAAAGTGTCTAAACGTGTCACATTCCCTTATCATTTTAGTCCTTTAATTTTTATATATTCAAAATATTTCAACACTTTGACTCGTAATCTACAGATTAAAAATAAAGAGACTTATCTATCTCTTCGTAATGCATTGATTGATCACATATGAGAGCATTACGAAAATAATTTTATTGAGTAATTTGTAATTTATAAGTTAATTTATGTATTTTTAATTTTTATTTATATGTATTTTATTTATAAATGTATTGTTTTGTTAATTAAGATTATGTGTAATATTTTAATGTATGTTTTAGTGTTATTATTAAAGTTATATAGTTTTAAAATAATTATGAACAATATAAAGACTATAATGCAAAACACATATTTTAGAAACTTCATATTTAAAGTATACTCTTGGAGAAGAAACTACTCATACTTTATATTTGAAGTTTACATACTCTATATATAAAATATCTTTTGGATATGCTCTAAATTATATTGGATTATCTTTTAGAGAACCTAAAACTTTATATTTGAGGGATAGAGTATCTCTTGGAGATGCTCGTGGTAGTTCAATATTGTACCTTAACTGTAACGTAAATGTTGTTATCTTTACTTAGACGTCTTTGATATGTAAAAATTCTATCTCTGTATCCTGTTTGTACTGGCCTCTCCAAGGTTCACCATTATTGGATGATGCACTGGGTTGATATATATAACATAACTTTTTGGCAAAAAAAAGAAAC	2	1	0	0
3149	Araport11	C1_0087402	Genic_top cluster	Chr2	1918335	+	AT2G05260	0	0	0	0	1	0.885112169	CTTGGATTAAAATTTTATATACCGACACTCTTCACCATATCCTTCCTAATAATTTCAGTGCTTTAGATTTTTTGCTACTCAAAGTAGCATTTCGAACTATAATCTATTACTTATGACGTGAATGCAATGGTCGAGACACTAGAAAGACCGGATATCAACCTAAAACATCCATAATGAAACACAATAATTTTGAAAAACATTAGTCAATGAAGTAAATCAAAGGTTGCTAGAGTAGTTGTTAAACTTGCTTCTATAACATTTTATTTCATTGCTCAGATCACGGTCTTTCATATCTGGAAACAGAGAAACAATGTGTTTTACAATTCGCACTTGATTTGAATGCAATGGTCGAGACACCATAAACACCATAAACACAATAGTTTCAAAATTTTGAAAAACATAAGTCCATAGAGTAAATCAAAAGTTGCTAGAGTAGTCGCTAAACTTGCTTCTATAACATTTATTTCATTATGCAAGTACATCAACCATTTACATTTAACATCTCTCTCATATAATTTTAATAAGAAAATGTCATAAAAATATATGTAATTTACCTATTTTGACTAAAATAACTTTAACCATTCCATTAGATAAATAAATCTCCAATTTTTATGTTGATTAAGTTATTTTACTTTCGTTTTTAATCAATAATAACGAGTTAAAATTATTGACTAACAACGGAGATAAATAGTAAGTTCAATGTAAAATTGAAAACTTTATTCATCTGATAAAATAGTTTGAAAGCTTTTTCGTTAAAAAAGTTTGAGATTATTTTTAGAATTCTTTATTACATTTATCTTTTTTGAACAAAATCTTTTTATTTTTCCAAACAACCCAAACACCACATAAAAATGTTAAGCGCTTGCCGACAAAAAAAAAACAAAGAAACGCTTTTACGAAACGTGTCAAATTTAATTAGTCTAAAACGCCGTCGTTTCTGTATAACCATCCAACAGATCCTTGTGCTTCTTTTTCATTACAAGGAAGACTTTTTCATTAC	0	7	1	0
3150	Araport11	C1_0087416	Genic_top cluster	Chr2	1935692	+	AT2G05320	0	0	0	0	1	0.833333333	TTAGACCCAATAAACCTTTTATTCTGAACGAGGTTTGATCCTACTTGACTGTTTCTGAATCTTATTTTGCGTATATGAAGTTCTCCTTGATATGCCTAAAATCCCTTCGAGGTTCATGTTTAAAGGTAAATATGTGAGTTATAAGACTCGTACTTTTGAACTTTTGATCTGATTTTTAAACCAATGATTAAATAACAATTTATTGTAAAATATTTCAAATTATATGAAGTATAATTTAAGTTTAAAATCTAATTTGCAAAGGCAATTAAACACTATTAGTACAACATGTAATTATATAATAATAATAATAATAATAAAAACATAAATTTTGATTGATTTTTGTTTGAGTGATTATTTTGGTTATGATTGGTAAAATACCCTCAAACCACATTTAAAACCATGAGATGCAAATGTTTTGTATTGTTAACTAAAGAAATCCTCTAAACTGTAGATTTGGAAGTCTATTTTAAAATCACTAGTTCATAAAACACTAGATTTCTTAAGATTTTTTTAGAATTCATGATGGTCATTTCAACACAAATCATTTTAAATGTTTGATTGAATACACTTCCCTCATTTTTGGAAGTAATGGATATGATTATTGCCAAATAGAAACTATTAATGATCCAAAACATGATTTGTAAGATAAGGTTTTTCACATTAAATTTCTGATGATACACTTTATGCTATATTATATTTGAAGTTTAGACTAAATACAAACACCTAAAGAGATTGTAAGTATGTGTGTAAATGAAGTAACGTATGAATGATTAAACCTTTAAATAGAAGTATCCTCTTAATCAAATAAACGTCATGGAGGATGATGCAACATTCTAACGAACTATTCGCATAAAGTTTGATTACAAAATTTGTAATTAAAGCAAATAATATCGTTTTAAGAAAAAGAAAAAACACAGCAGTCAACAATTGGATGGCAGAATCGTAAATTAAGTAACAATTGATCGGTGACTAAAAAAAAATGCGAAACCAAAGTCACGTT	3	10	1	0
3151	Araport11	C1_0087440	Genic_top cluster	Chr2	1966737	+	AT2G05380	0	0	0	0	1	0.85	GATTTGTGAGATTCGACCCTTAAATACTAATGACGATCTCTTATTTGAGAGAGTGGTCTTAAGGTACTTTGATCACAACCACCTTGTGTTAACTGTAGCCAAGCAATTTTCCAAGTTCTTAAAAATTTAATTAGTCCTTAGTAGCTACTTTGTATAGCTCCTCTATGATCTACTTTCAGTGCATATAGTTTTGTCTTTATCCAGCTGTTTAAAATCTATCGCTTGCGATTTTTGACAAAATCTTTAAAAGATAATAAACAGACGATTTTTTTTTGTCAACTGAATTATATTAGAGAAACTTGTTGAGGAAGTATGGTGAAATACAAACTCTCAAACGAGGGAAAAACCGACGGATGACGAAAATGTCCGCAGAAACAAAGCCAACGAAAAAAGAAATTTCTTCGAAAACTAAAGTCCTAAAGAAATGAACTAAAAATATAACTAGAAATACAAAGCAAGAAATATCAAACCAAAATCGAAAGAGGACAATCATTCAAGAGAAACAAATAGTCTTGAAACCTAAGAAACATCTTCTAAAAAAAAAAAAAAAAAAAAAAAAAAAAAAATGAAACATCTTCTCCTGAATCTCCTGCAAAAGAGATTTATCAATGGTGCACTTAGCCAACCCAAAGATACCATCTACTATCTCCCATTATGAAGACAATTGACCTCTCTAAACCTAGAAAAGGATAGACTACGTCCAAATAATAAAGAAGAGAAAATTACTACAATTAAAGAATATATAATTACTTGATCATCCAATAATAGATCGCTATACGTGTGTGATGACGTAGATAAGAAAAGATCTAAAACACTTGTGGGGTTTGTGCTATTTATGGTGTTTCAAACTTATTCACAGTAAATCCAACGACCACCCATACGGGACCCGACACCGTATACATACTTTGATACTTATCTCCTTACCACTTTGTTTTTTTCTATATTGTGATACATTACTTCCCTTTTAACATTTTCTTTTATTACTAAAATTCTTTCGACT	3	15	10	0
3152	Araport11	C1_0087456	Genic_top cluster	Chr2	1970453	+	AT2G05390	1	1	0	1	0	1	CAAAATGTCATATTGGTTTATTTTTATTCGTAGATGTGATATACCTTGATTTTTACTGATTATATCTATGATCTAGATATATGTTTTTAGAGTCTTTTTTTTGTTTTAACGTCTTTTAAAAATAATTGAGAAATCAAATATTCTTCCCTAAGTTGTTTATTAGTTTAGACTTAAAATCAATTTTATTAACCCTACGGGATATGACTATATGAGTCACCGAAGCGTTTTGCATTTCTCTAGAGCTTTCTCTAGTCTTCCTAATCCAAACTTGGAAGCCTTTAAAGTTGTAGCTTAACTTTTTCAGTTCATTCCTGTCTCTTTCTTTCCACCTCACTCAGAGAGGTAAATACTTAAAACTTAACAAAATATTTTTAATCGTTCTACTTTTTTATTTTCTTGACTGTGTTCAGTTTCTCAAACATGGTAACCTACAATAAATAAAGCTGTTAACAATAATGTTCTATATTGGAATTTTGTTTTTTTGCTCGTCTCTCGAGATTGTTCTTTGAGTTTTCGATTGACAAATCTTGTGTGTAGATTGGGATCAATGGTGACAAAAGGTTTATATTGAACCATATAGTCGTTGTGTTCCATTTTTAGGTTAAATAAATGGTTTTAAATTGTTACTGACTAGGGTCTTTTGACGAAAATAAAAAAATAAAAAAAAAATGACTAGGGTCACTTTTGACAAAATTGTTTCGGGAAAATCAAATGTTATTCCCTAAAAAGTCAAGTGTTATTAACCCTATGAGATATGAGGAGCCGAAACGTTTTGCATTCCCCTAGTCCTCCTAATCCAAACTTGGATGCCTAAAGGGGAGTTTGTTGGGATAAGCATGAAGTCAATAAATTAGGGAATAAAAGTTATGTTTTAAAATAGGATTAAGATAAATCTTTAGGAGTAATCTAAAGATATGTTAGGAGTTATCTACATCTTATTCTATTGTGTTTGTTATCATCCCTCTCCTATATAAGAGTTGCCAAAGTTGTGGTAAACCTT	0	0	0	0
3153	Araport11	C1_0087457	Genic_top cluster	Chr2	1974873	+	AT2G05400	1	1	0	1	0	1	TAAGACAAGAGAGGTATGCAATGAAAATTATAGAAGAAGCTGGAATGAGTAACTGCAACCCGGTCTTAATACCAATGGCAGCAGGATTAGAGCTCTGCAAAGCACAAGAAGAGAAGTGCATCACCGAAAGAGACTACAGAAGAATGATTGGATGTCTGAGATACATAGTGCATACTCGGCCGGATCTCTCTTATTGCGTTGGTGTACTAAGCAGGTATCTACAACAACCGAGGGAATCACATGGAAACGCACTGAAGCAAGTTCTAAGGTATCTCAAAGGAACTATGTCTCATGGTCTGTACCTCAAGAGAGGATTCAAGAGCGGATTAGTAGGCTATAGTGATAGTAGTCATAGTGCGGATTTGGATGATGGAAAAAGCACTGCCGGTCATATCTTCTATCTTCATCAATGTCCCATTACATGGTGTTCACAAAAACAACAAGTAGTGGCTCTTTCATCTTGTGAAGCGGAGTTCATGGCAGCTACTGAAGCAGCCAAGCAAGCCATATGGTTACAAGACCTATTCGCAGAAGTGTGTGGGACAACAAGTGAGAAGGTGATGATTCGAGTGGATAACAAGTCGGCGATTGCTCTTACTAAGAATCTTGTCTTTCATGGTAGGAGTAAACATATTCATCGAAGGTATCATTTCATAAGAGAATGTGTTGAGAATAACTTAGTCGAAGTGGATCATGTTCCCGGAGTTGAGCAAAGAGCTGACATTCTAACCAAGCCACTTGGAAGGATTAAGTTCAGAGAGATGAGAGAACTAGTAGGAGTTCAGTGTGTGTTGGAAGATGACTTCAAGCTTAAAGGGGAGTTTGTTGGGATAAGCATGAAGTCAATAAATTAGGGAATAAAAGTTATGTTTTAAAATAGGATTAAGATAAATCTTTAGGAGTAATCTAAAGATATGTTAGGAGTTATCTACATCTTATTCTATTGTGTTTGTTATCATCCCTCTCCTATATAAGAGTTGCCAAAGTTGTGGTAAACCTT	0	0	1	0
3154	Araport11	C1_0087459	Genic_top cluster	Chr2	1993089	+	AT2G05440	1	0	0	0	0	0.994638432	TAGAATTAAATACAGATACTTTACTTTACTATGAAATGACCGAACTTTGTTCAAATTTGCCAAAGGCAAACGCTAAGAAATTCACTTTTGAGTAAAATGCAAGTAGAAAGATGGTACCTACAAGACTACACTCAGTGACTTGGATACTGATTAAATAAATTGCATGGATAGATATTTCGATCGCGGTCGGCATGAATTAAGTATCTATAGCCAAGCAATTTGTCAGTCAAAAGCTCCATTAGAAATTTAATTAGAATATTTGTATTCACGATAGCCAAGCAAAAGTTTTGCACGCTCTAAAATGAAAGTCCTATAGTAGTTTCTACGCATAACGCATTGCTCTTTTTATGCTATACTTACTATTGTTCAGTGCATATAGATTTGTCTCTATATATCCCTCTGTCGGCAGAGATTTCAAAAAAGATCCTTAACAAGTATCATTAGTGCACGCCTTAACTATCCAAATAGTAACAAACTTAAACAATAGAAAAACTTGAAAAAATGTATCAATTTTCAAATTTGATACGAAAAAACTTGAACTTTTAAAATATTATTTAAATCATAAAGTTTTCTTTGATATTTTTTGTAAAATAGTCAAATTTTGTTGAATTCACCATTTCGAACATATCGCTAAATTTTCATAAATAAAATTAACTTTCGATTAAGAGAATAAAACAACGTCGTTTTATCAACTACAAAACATAGTCGTTTTGTTAAAAAAGCGTAGTGGACTGGAGTTGCCATTCACGTTTATTCATATCTAGTTACAATGAATCCAACAACGGACCATAAGGGGCCCGACGCAACACGTATAATACTCTGATACTTATCTTCTTAATTACTACTTAATTTGTTTCTACTGTGATAAATTTCCTTTAACTTTACTTTTGATAAAATATTGTCTTCTTTTTATTCTACTACGGAGTAGTTTTTTGACTTTTCTCATTTCCTATTCTGTTCGTTTCTATAAATAGAGGGCATGCAACGTAACATATTACTC	1	11	6	0
3155	Araport11	C1_0087474	Genic_top cluster	Chr2	2015762	+	AT2G05510	1	1	0	0	0	0.997748854	CAAACTTTCATTTAAATGTAATTAACATATTTATCAAAGAAAAAAAAATAGTAATTTGTTCGCCAAGATTCTATGCAGAGAAAATCATTGAAGCTCTCCATCAAGAGCATGGAGAAGGAGAAGGAGGTGTCGTTTGTGGTAAATCTAATAAGGATCGAAAGGAATTATCCGTAATAGAATCGTCTATGTAACAGTTATTATAATTTGCAATAAATAATAAATTTTAAGACGATAAAAAAATATTGTATAGATAAGTAGATAGATAGAATAAAGTACCAAATTAGCCAAAACAAAGTGCTAAGAAATTCACTAGAGTCAAATGCAAGTAGAAAGGATGTTAGCTAGCTACATGAATACACTCCGTGATTTGGATAATGCTTAGATAATTCTTGATGGACAGAGATATATACCCATGCAAAAGTTCCATTAGAATTATATATCGTAGTCACGATGGCTAGCTAACCATACTTTTGCACCTCTAAAGTAAGTCCTCAGTAGTTTTGCTTCTACGTATTTCTCCTTTATGCTCTACTTACTCTTGTTCAGTGCATATAGATTTGTCTTTATCCGTCTGTCGGCAGATATTTCAAGAAAGATCCTTAACAAGTATATTAATGGTGAACGACTTTTCTGTCGTATAATCATTCTTTAACAAAACGAAAATAAACATTAACAACCTAATATAATGATATTGTTCCAGGGCTGTGTTTATAGAATTATTAAATAACTAGTGGAGTTGCCATTCACGTTGTTTCAAATGTAGTTACAATGAATCTAGCAACGGACGATAAGGGTCCGGACGCAACACGTATAATAATACTCTGATACTTATATTATTACTACTTTGTTTATATTGTGATAAATTTCATTTAACTTTGCTTCATTTTGATAAATTATTATTTTCTTTTTATTCTACTATGGAGTAGTTTTTTTTACTTTTCTCATTCCCTATCCTCTTCGTTTTCTATAAATAGACAGCATGCAGCGTAAAATTTTACTC	2	8	6	0
3156	Araport11	C1_0087483	Genic_top cluster	Chr2	2023261	+	AT2G05518	1	1	0	1	0	1	GGGGTTTGAGCTGGTATCCAGGGGTCATTCCATACTGAAATTGACCCTCTGGAGCCTACTCGTTCAATAAGTCTTTTTTGAACCAGAGGTCGAGCAGATACTATAGTCCTCCATCCATAGGAAGGTAAGTATGATTTAATTGGATCCATTCGATGTAATTTTCGATAATACCTCCCTTTAAAGACCTTAGCAAATAAGGAGTCAAGGATCATAATCAACCGCCACAATTGTTTGCTAATAACGAAGTATTAAAGACCATTATTCTCATTAATTCCATCGAAAAGCATACAAAACACCTCAAATCTGGTTCGTTGAGAGAAAGATCTTAAAACTTGGGTCTCGCAAAATTAATTAAATCTTAATATTTCTAAACTATTTTTTTATTAAGTTTTCAAAGAAAAAAAGAAAATATTTTTTGAGTTTCTAAAATGGAAAGGTGAGTTTCCATCACATATTTAGACATACAATTTTAGGAAACGCGTTTTCGTGAGTTTCCATCATGTTTCTATGAGTTTTTTTTTTCTAAACGTTTTGGAAACGGAAAACGTACTGCGTAGAGAATTTTCATGCAACATAAGACCAATGTTTCTTTCTTTCCTTCATAGGCACTGCCTGGTCGTAACAACTCCAATAATAACACATCGGATCTGATTGGTAAATTGATAATTAGCATACTAATAAAGGAAGAAAATGTCTATTATACTAGCGTAAACTTTTATTCTAGTTTTATGTAAGGTAAACATTAACGCTGAAAGAAAAAAGAATGTGATTACAAAAGTTTTCAGCTCATTATGTTAGGTTCAGAGTAATCTAACTAAAAACGTTTTTTACTCTTCTTTTATTCTAATACCAATCAGATCATCTATATTATATAAATCAAACTACCATCACTTAAAAAGGGAAAAATATTATATGAGGCTAAAATAAAAAATCCAAAAAAATTTATTTAAGAAATTTGTAAACTGATATATAATTAAATATAATATGAAAATTCGTCGTT	0	6	1	0
3157	Araport11	C1_0087491	Genic_top cluster	Chr2	2026164	+	AT2G05520	0	1	0	0	0	0.493484926	CTAATATTTAAAAATGCAATAGTTTTGCTTAAACTTAAATCAAAGTATTATTCCTATTTTCGAAAGTTTGTGTTGTTATTTATAGTATAATTACATTTATTTAATTTTTATAAAAAATATATTTTGCATAATACACGGTATAGTGATCCGGTATATGACCTGACGGGTTTTAATATAATACAAGACGGGTTTTATTGCGGAACGGGTTACATAACATAGCGGGTTAAAATCGATATTAATAAAAAATTAAAATATTTTTGACAAAAAATAATAATAATTAAAATACATCATTAGCCAACGCTTTGAAAAAGTTAAAATCTTCATTTTATTAATTTGTCAAAACCACCAATATTATTTTATGTTGAATTAAACTAATTTCATTAATTAAAATATATGAAACAGTTTTTTCGAATTTTAATGCGGATTAAAACCTAATTTTTTTTTTGTTATTTATAGTATTATATTTATTTAATTTTCATAAGAAATATATTTTGCATCCACTGAAAATATTTCAGTATTTTAGGTCCTGTAAATTTGCACCACTTTTTAAAGCCGTCCGTAAGTGTAGCCCTTTGATGATCTATTTATTGATCAGTATCACTTTACATAGGTTTAAAATATGTCGACTAAAAAAAGGGTCGTATCCATAACAAGTACCAAGAGTGGACGACTTTTCTTTTCTGTCCAAAAAAACAACAACAATGATAATCCAATAATGAAGTTTTTGCATATCAATATTGTTTAATAAATTTATCGAAATATCCAAAAGACTAGTGGGTTTGCCATTTATGGAGTTTCAAATTATTTACAATGCGTCCAACATCCAACCAGAATAAGGGGACCGACGCAATTAAACTCATATATACTTAGACTTTTCTACTTTGTTTTAATTGTGATAAGTTCCTTTTCTCTTTATTGGATTACGGATAAGTTATTTGACTTTTCTCATTCCCTCCTCCTCGTTTTCTTTAAATAGAGGCCATGCATGGTAACATTTTAT	1	9	8	0
3158	Araport11	C1_0087501	Genic_top cluster	Chr2	2029695	+	AT2G05530	1	1	0	0	0	1	TTGCATGGACATGGACGTAAACATGAATGTGTGTATGAAAGAGATCTTTAAAACTTATAGTTACGTCATTTTCCACAATCACTTTCACGAATACGAAAACAATCAAAATCACGTTAATGACATTGCCTGCGTTCAGGCCACGATAGTTATTAAAATGTTATCATATTCATTTCATAAAATGTTGTGGAACCTCTTGGAAGTGATTAATCATTCTTTATCAGTGGGCTCGTTATATTTTTCTTAAAACGCACATGAGTTCGGGGTTAAAATCTTCTTTGAAACAACATGAGTTCAGATTTTAATTGGAGAGATCGAAAGTGTCAAAATGTGTTTATTGATGTGTTCGAAAGTGAGTACGAAACAAATTTATATTAGTATATATTTTTGTATGAAATAATTTATAAATTTGATAATTTTGTATTTTTATCCAATTTCGCTAAATTTGATATTTTATCTGTATATAATAGTTTTTGATACAGTTATCAAATACAAATTCTGTTGACACAGTATTAAAACTAGAAAATTATTTTATTTATCGCCTATTTTAATTGCAGTGTTCCAGTCCAATAATGGAATTCTAATATATTTTTGTTTTTGTTTTTTAGCCAACGAATCTAGATGTCTATATGTGTGTGAATGCATTGAGTTTAAGAAGTTAATAGAGTTTTTATAAAAGACTAGTGGAGTTTATCATTGATGGAGTTGCAAATTTATTTAACGTGAATCCAACAAGTGTTGAGTTTAAAAGGTTAATAGAGTTTATATAAAAAGACTAGTGGAGTTACCATTTATGTAGTGTCAAATATATTTACCGTGAATCCAACCACCAACCATAAGGGAACCGAGTTAATCGACGTGTACATATACTTTGGTACTTATCTCCTTACCTCTTTGTATTTACTGTGACTAAAAAAATACATTCACTCTAGTGGACTACTGATTACTTTATTTAACTCTCTCTTCATTCTCTATAAATAGTGAATGTTTTGAGTAACATTTT	0	0	0	0
3159	Araport11	C1_0087503	Genic_top cluster	Chr2	2033188	+	AT2G05540	1	1	0	0	0	0.996915484	TATAGCTTATCCCAAATATTCTCATTTTGGATATGTAAACTTTTTAATATTCCTTTTGTATTTTATTTTCTGATGAATAAATATCTTTTTCTCATGTAAAAATATACAACAGCAGAGATAAGTCCAATAAATTCAAGAGAAGCAAAACTGTACTATCTTATTCTTAACTCTTAGTATTCGAGTTCGATTACCAGAAAGATTGTTCTCAGTTTACAAGAAGAGGCGTGTCTCCTGCAAAACTCTATACAAAACATTAAAACCCATGGAAAAAGACGTATAATTAAACTGAAATATACAAAGCATAAACAAAATGTCAGAAATATAATAAGTAAAGAATGGCAGAACTAGTATGGCATGTATTTACTTTTACATTTAGGTATTTAGTTTATGTCACCAGTATTCTATCTCCATTATGAATGTTCAAGCTGATATTTATAAACTTCACCTCAACCAAGTTTGTATATGTAGTCAAGACTTTGCAGGACGGATAGATTATCCACTAGTCGATCTTCCACAAGAACCATGTAGAGTATGGCTAGCTCCTTATAAACTTGCTATCGTAGCATGTTAAGTTGGAGTAATTATATCTATAATTGAACTATATTGTTTTACAGTCACCATAAGAATTGTAATTCCTACAACCATTTTTAATTCGCTCTTTCTGTTTTATATATTTTTGTGGTTAAAGTTACTTTTGCTAGATTTTGTTTGGACATGGTTATTTTGCAAATCGAGTCATCTTTAACATTTCACCCCCAAAATAAACTTAAAAGTATTAAAAGAAGTAGTCCTAAATTAATAGGAAAAGGTCATTAAAAAACAGCAAGAACTTTAATTATCAGGGTGCAACAATTTACAACCAATCCAACAACCAACCGTACAAGGGCCCTCGTGATGACCTATTTGCACTTATCCACTCGTTTTGCAAAGTAGCATTTACTTGCACGTACTCTCTACCTTGTGATCTATAAATAGAGGTTTTGCATGGGACACTATACTC	2	9	8	0
3160	Araport11	C1_0087515	Genic_top cluster	Chr2	2055552	+	AT2G05580	1	0	0	0	0	0.983050847	TTGAAACTTATTTCATTTGTTCTGTGATTTATAGGCAAGGTCACATCAATCAAAACTGAGGCATTGAAACCTACGACGGTGTCTTTCCAATGGTTAAACTATTTTACTTCGAGCTCAATGAAATGCATAAACTACTACACTATTTGGTATGGTCATAAAACTATGTAAGCATCTAAAAGAAAATTATGACCCCATAGCTAATTATTCTGGCTCTGCCACTAAGAAACGTGTAACCAAAATAACCTGATCCACCGTAGAGAACCCGACGGACAAGGGTGCATGTCATCCTTGCTGATCAAGGAAGCACAATGTAAGGAAAAAATTGTTGTTTACGTGCCTTTTTCCATGTAGCGAAAAAATTAAAGACAAATATTTTTCGGAAAAGCGAACAAAAGGTAACAAATTATTGTTTGTGTGGACAGTATGTACTTAGTTTAATCTCATTTTCATATTAAACAAAATATTGAGGATGTTATTTGTGTTTACAGTATGTACATAGTTTAATCTCATTTTCGTCTATTTCTGCTATTCATAAAATAATTTTTTTTTACGTTCTTGTATCAAGTGTAAATTTACGTCCATATGCATGGACAAGGTCAGTATCTGATGCCACCTTTACAAGGTAAAGCTATGTCCATTGTCCACAAGCACAACTCTAACGAACATCGCAATATACATGTCAACACGAACACATGCAAATGGAAGCTACATGGTTTAAAAGAGTGTTCGTATATTGCCATAAGAAAAATCCTCTAGTGATTAAAAGTACTCTAGAAAAATCTTGGTACGTGGCGACGCGTATCCTACGTGTTGCCTCCAGAGACTTGAACGAAGCTTGCAGACATATTTCCTGCTGCCAACTAAGTTGTTTCTGGTCATGATGTGCCCTCAAGATGCTTCACCACTTGGGTTTTCTTTAATATTTACCATTTCTTAGATGCTTACTCTTTGAGAGTAAGGTGCAAGTATAAATAACAAAAAACCAGGTGTGTAGGTCGTC	1	2	0	0
3161	Araport11	C1_0087518	Genic_top cluster	Chr2	2067087	+	AT2G05590	0	1	0	0	0	0.941860465	AATATTTTAAGCGAAAAAATTTTCTTAATTTTTTTTGCTGTTAGTTTTGCAAATTTTCCCAATTTATATGAGATATGTCAAACATTAAGACATTCAAAACCATGGGACGGCTACTTAATTCTTAATTGTTTATATACTTATTTAATGCAAAGGAACATACGAAAATCAAGAAGTAAAGAAAGTAACATATAAATTATTTGTTTTTAATTCATATGTCTATATGCAAAAAATTAAACATATAATTTTTGTAATTAAAATGGAAAACTAAAAATAAGATGGAGTGTATATAATTAAATTATATTTTTATCATAGTAAAACAAATATTTAAATTATATGGCAAAATCGAATTTGTAAGATTGAAATTTCGTTTAAGGAAATACAAAATTAAATACTAAAAAAGTATGTGAGTTATTATTTTAAATTCAAATATCATTAATAAGATGAAATGTATAAGGACTCGATAGTCCAATTTACTCATGTGTATAGAAAGGCTAATCGTTTAGCTTATGGATTACCAAATTATGTGTTTTTGTTATTGCTTAGTCTACATATATTTGATGTTTGTCGAAATGTCTGAGTGTAGTTATTATGTTATGAATAAATCGTAGGCGCTTTTGCCCTCTACATATTACTAAAAAAATGGAATGTATAGAACTAAATGACAATTTATTACGATGAAATAGATAATACAAACTTACGATGTATAGTAAAATTAAATGTATATTATTAAAATTTTATTTGATACAAAAATTAAAATTAAATATTAGAAAAATATATAATCATATTTACTATTCAAATTTAAATATTATTGATAAACATTTAAATAATTTATATTTTACATTCGAATTTTTTAGACGGACTTTATCTAGTATATAAATATTGTTAATAACTTACATCATTTTATTTTTTAATTTTGGTAAAATAATAATATATCCTGTTTTCATTAATTAATTTTGACTAAGGTCTCTTTAATTATAGAGTTGCCCAAAGAATTATTCTC	0	4	1	0
3162	Araport11	C1_0087527	Genic_top cluster	Chr2	2119262	+	AT2G05655	0	0	0	0	1	1	TTTTTAATATCAATATATTATAATATATGTGTGTTGTTAAGTGCTATAGCAAACGGTTAAAATGTTAGATTTATTGATTGTACTATTTAAGTATATGTTTTTAAAATGTGCATTTATTGATTGAAAACATGTCAAAACTAACATGTGGTTTGGCAACCCGCATATACGTGCGAGATTTTATATTTTAAAATATGTATTGTATAAAATATATATTCAAGTTTTAAATTTTAAGAAGTATTTAAGAAATCATTTTTCTGTTTTTGTTTTGGGAATTAGAGAATAGAATTTATACCATGATATTAGTAATTAAATAAATTGATACCTGGTTGTATGGGTGGTATGTTTATATACGTTTTTGTTTGCATAAAAATGTATTAATATATTATTTTGTTGTATTACTGAATTATATAATAGTGTATATATCATAATATTTGAGAAATTATGTTTTGTGCCTAAAACATACTTTGGTACATAATTTTGTATTTTATGTTTAATTAGTTATAAATTAAGAATTGAATTTATAGTTTAAAAATAATTTAGCGTAAGCCAAAAATAATTTTTATGTGTTTATTAAAATATGTAGTTTGGTGCATAACAAATAATTTGATATGTTGGAGAAGTTAGGTGTGTAAAAGTTATAACTTAAAATAGTATGGAATTTAATAAAGAGAATTGTAAATTAAATATTTGGTAATGCAACATAATATATTCTTTATAAATTAATATTTGGATATTGAAAACATGGTTTTGCAAATAAATGTTATTCACCGGCCCATTAGTGTTGGTGACTGAATTGTTTTGGGCCAAATTAGAGGTTAATAATGACGCAAATATACATTATCCTTAACCCATTTATATTTCTGTTTCATTGAATATTAACAAAGTATATATTTTTTATTTTTTGGACATTCTTTTCATTGTAGAACCATTGTTGTCTTATCTTAAAAAAACATACACCGAACAAATTTAAGAGCATCGCTCGACTTTAGTATAATTGGAT	1	0	0	0
3163	Araport11	C1_0087530	Genic_top cluster	Chr2	2141425	+	AT2G05710	0	1	0	0	0	0.808290155	TACATTTAATTTTAGAGTATTTATAATAAATGACTATAGATTTGAAAAGAATGTACAAACTAACCTTGAGTCACAGTATCTTGTCGGAAACATGTTGGAGAACACTTGTTATTTTCTCTTATTACATAGTATTTATAAAAAGCACATGCTATTTTTTGGAAAAAACATTGTATTCAGTTTAATATATCTTTTTATCATGATATTTTGTAGTAATACACGTTTTTTATTGAGATCACACGTGATTTCTTTAAAAATATTCTTATTTTTTAGTAATACATGGTTTTTATTAAAATCACATATAATTTTTGTTTTAAGATTCTGTTCATGTAAAAGAATTTCATAATAATGTTTTAAAAAAAAAAATTCATAACGTATTATGAAATAGCATGTTTTTAAACTAAATATAACATGTGAAATTTTAATGTTACATGATATTTTGAAAAATTACACGGATGTGTTTCGTTTACTTTTCATCTTACAACAAATAAAGGATAGCTTTATTATTTCCTTTCTTCCGACAACGTGGGTCCATGGTTATTTTGTAACAAAAAACTTTATCTCTGCTAGTTTCTTAATTTGTATGTTTTATTTGGTTATCTACTAATATTACCTTTAATTTTATTATTTTTTAAATTTAAAAATATAGAATGATATATGTCAAACTTTTGTGTGATGCTTTTGTGTGATGGTGTGTCATTCATATGGAGAGTGTTGACCAATTTTCATATATATATGATTATATATTAAGAAACTATATATTACGTTGTCTTTTTCAAACAGGTAAAAATGTTATGAGATTTATTTGATTTTTAAGTAATTATTTAAATTAAAATAAATAAAAATATATATTATTTTAATAATAGGGGCTAAATAGAAATTATGTGGAGGAGAGGGGCTGCGTAGATTAAAATCCAAAAAATACCGTAAACAAAAAAAAATATTCCCTTGCGAGAGAGGGAAGATTGACTTATTGGCACGCAGCCCTAGGCATTTTCGTTTC	2	35	5	0
3164	Araport11	C1_0087568	Genic_top cluster	Chr2	2170899	+	AT2G05755	0	0	0	0	1	0.739837398	AGTTTCACCTAAGGTCTTCGATCATGAAATCAATTGTTTGAGTGTGATAGGTATCTTGTTCTCAATTCTAATAATTCGAGGTTGTGACTGTTGTCACCAAAGCGTCACAAATTACTTATCTCTGACACATTTTGCTACCAACTTTAAGCAATCTCTCATCAATAGCAACATTAAGACTCATAGCTATCGGTACTACACAGAAGCTTCCATTCTTTATGAGGAAAATCCTGAATATTCATCGCTTGCTCTTGAAAATAAAAGATTGATGAGAACCGGCATTATGATCTCGTCTCCACGGAGCGATGATTACCGACGCTTCTCCAATCTTTTTGCCTCCTTTCCTCGGTTTACTGAAATCAAGCAAGTTCGATCCAACAACTTTAATATTGGTATTCATGAGGTTACAAGGTTGAGGAAGAACGGCATCATGATCCCGTCTCAATGGAGCGGTGATTACCGAAGCTTTCTCAGCTTGTTATCTCCAAACCTAACCGACCATAGAACCATAGTCAACCAACTCCTTGCCGTTGAGCAACTCAAGCTCACCCTTCTCATGCCGGCGAGAACCTCGGTTATGAAACCATCTTCAACGTCACCTCGTCTCTTGACCTTGACCAATTTGTCTCCCATTGACTTACTCGTGGAAGATCATTCGACTAGCCATGACCTCACATGTCTCAAAACGCTTAATAGCCTTTGTCTCAAAGTTTTCATGAATTCACCGTCGTCTCACCTTATCTATCATAATTTGGCATTGAGGAATGCCTTCTTTGTTTGTATTTTAAACTTTATGATTTTTGTGTTATCCTTTTTTGTACTTGGTTTGGTTTGATTTAAATGAATGAAAATAAGTTGTTTTAAAAAAAAAAAAAAAAAAAAATGAAAAGTCATTGAAGTTAACGTCGCATTTAACGGCAAACGTTAAAACAATCTATTTTGAAACGTCGTCGTCTTTTGACTCTTCGTTATCTTTCCGTTTCGTCTGTTAGATTCTGTTTTC	1	10	2	0
3165	Araport11	C1_0087581	Genic_top cluster	Chr2	2180893	+	AT2G05760	0	1	0	0	0	1	TATTTAACCTATTTTGTAACTGGATTTTATCTGTGTATTGGGCGTTAGCACAAGTCCGAATAAGTTGTTTTTAACAAAAAAAAAAAATACCACATGTGAAACGTGAATTAGTTTTTGTAAATAAAATTGAACTAGTGCATCAAACATTTACTCTCAACATTTTGTTCATTATCTACTTAGTTAATTAACTAATATTCTGGCGAAATTCGATTATGATTTACTCTAAAAGTTTCTGAAATGTATCGATGTGATTCACAAAAGGATATGAACAAAAAAATACGGTAATTTTTTCTTAAGTAGGAAAATAAATCTTTAAGAAAATTAAAACAAAGAATCTTAAGTGTTTAAGAAAATACATTTTTTAACTAGTACAAAATTTAACTATTTTCCTCATGAACAAATCTATTTTGTTTAAGAAACTACATTTTTATTTTTTACAAAAACAAATCTATATAAAATTAAATAATATGATCTCTACTTACAAAAAAAAAAGTATTTCTACTCAGAGGAATAAAATGATAAAATAAAATAAAATCTGAAACTTAAAAAAAAGTATGTAAAATAGTAATAAATAAGTCCAAAATTTTACAACTAGATGAAAACAAGTTGTAGAAGATTCTGTTTTGGCATTTAAGATCTCTCTCTCATGCAACAACAAAATTTTCAAAAAAAAAAAAACCTGAGAACTAATTGACTCCGTTGGGATGGACCCCACTTTAGAAAAAAAGATCTAATTGGTAGATAGACAGAACGAATCAGGGGCAAATCCGTAAAATAATCCAACAATTAATTCAAAAAAAAAAAAGTAAAGAAAGAGAAAGAAACTCATCAACGCCACGCCTGTACAAGAGAGAGAGAGAATAATAAGTTTACAGAGTAGAGAAGCTTTTAAATTCGAATCAGGGGCAAATCCGTAAAATATTCCTTTTTTTTTTTCCTTTTTCCTCACTACTTTATATCTCTAACCTTTAACTTTTTTTTTTCTTCTTCTTCTTCTTAC	2	0	4	0
3166	Araport11	C1_0087586	Genic_top cluster	Chr2	2199369	+	AT2G05790	0	1	0	0	0	0.954744526	CCAAGGCATGAGGCATCGTGGTCCGCAAACGGCTCATTTTCTGTCATGTGGGTGCCACTCTTTTTTGCTCACTTTCTCGATCCCTTCAAAATTAAGCAAATTCAAAGTCTACTATTATTTCTTAAATTTTGTGTAGCTATCGTCAGGAATCTTTAGACATTTTTACACAACTAACATTTGTCTTCTCAACCAAAGTCTACAAGAAATAAAAATACTTTTATCTTTTACTTGTATATATGTTATCAAAAAAAAAAAGTGATAAATTGACACTAAATTATGAATTAATTTAAGTGATTGACTCATTTTTTTTCTTATTCCAACTTGCATTTTGGATTAATAATAAAGTTATATGTTTTATAAAACACCTAAAAATTAAGTTTTAATCTTGGTTTTGGTTTTTTCTACAGTTAGAGAAAAGCCAGCAAATATAGGTTTTTGTTTTTTTTAACCCAAACTTGGTGGGGTCGGCGTGCAATGTTACCTCTATTATTGTTTTACTTATTTATTTTTGAACTTATTCATAGTCATATACTCATTGATATGAACAAATGACTAAAACTTAAAAGAATCTAGAAGAAATTTCATGACCATCACACTATTATCTAAACACAGCTACACTATTATCTACATACTGCTACCAATAATAAAATAATCAGAAATGAACTTTACTCATAAACAATATCATTCTCTCTAAACAAAGAGTAGTAAACAAATAATCTATCTATCAATTAGTTTAGTTTGAACAACTAAAAAAAAAAAATGATTCAGATCCATAAAAACCCCATCAATTCCACTCATGATTACCTGTAAACTCTAAGCATATATACAAACTGCAACAACATGTGAAAATATGGGATAATGGAGAAAGATGATACACATTATTTGACATGTCACATGTGAAAAAAAAAAAATCTCAATACTAAAATAAGTACCTAATCAATTATTCACTTATTAATTTCTTCTGGATAATAATAAGACCCAGTCTTCTTTACCACTCTCC	4	24	12	0
3167	Araport11	C1_0087624	Genic_top cluster	Chr2	2229678	+	AT2G05830	0	1	0	0	0	0.967948718	TGATATATAGTTCATATCCATATCTCTTATGATTAATTTTTTAATCATAACATGAGAAACGATAGGAATGAAACCTATTTGTAGGCGTTTACGATATTTCTTATGATACATTTTTTTTGTAAATTAGAATTTAGAAGTAGTCACTTTCGTTTTCATTACTGGTTCAATTAGAATGAGATATGATAAAACTAATAATTTTTTTCAATTGTCTGCTCTACAATCTACACAGGATTCCAAGGAAAAAAATACTTTAGGACTTCACATCACCACATCAGATATTGTCAAAGACAATTTTGTTTTGTGAAATCGAATACTCTGAATCCGGCTTTGATATCGAGGAAAAAACGCTTGACAAAGCATTGAAAGAAAAAAAAAATATTAGTTAAAGGAACCTTATACATTTTATGAAGTTTTTTTTTTTGTAAGCACCCGAAATAAAATTGATGAAGTTTGAGTATATCACTATGCCTTATGGTTTTTGCCGACCAAAATATGTCGAAATTATGAATACATATATTTTATTTATTTATTTATATTCTATTAAAATTATTTTGGGTGTAATAATAAAATTAAACTTCTATCAATTTTAAAGGGAGGATTATTAATTTAAATAACATTAAATCATATATGATATATAATCAAATAATATTTTAGTAATCTTAAAATTAAATTAAAATTTAAAAACTGATATTTAGATAATCATAAAGTATTAACCCACAACAATAAGTGATTACAATTTAAAGAACTACTATTAGTTTCTTAAAATATTTTAAAAGCACATGTGTTCTAAAAAGGTTACAGGTAGATAAGCAGTCTGCTCCTAAAGAACTATAAACAATAATCACTTTTAATTTGTTTAAAACCAGCTTGTTTCACGCCCTAAATTAACTAAAATATATCTACCATTATTCCAGACAAAACGACGTCGGTTGGTGTGTTTCACGCCGGCTTGGTGCTCTAGGCATCTATCTGATTCTCACTATCACTACTGACACAAATC	1	14	0	0
3168	Araport11	C1_0087639	Genic_top cluster	Chr2	2234168	+	AT2G05840	1	1	0	1	0	0.674483529	TTTTCGGACCAAACCGTCCAACTTGGCCCATAAAAAAACTGTCCGTACGGACACGCCCAATGGTCTTTGGACGGACCATTTGACACATCTAGAAACAACCGTCAGCAGTAGCCATTCGTTAAGAGTTTCAGAATTCCGATATATACATTTTGATACAACCTACACAAAAACAAAGACAAAGAGAGAAAATCCAACTATGAGGAGGATTATCTTGTTGATAGTGCCATCAAAAACAAGAGTTAGTTATTCACCTGAAGGTTTGGCTAAACAAAGTATATTATCTCTTTTCATATACCTGTCAATTACATCTTGACGCTGCATTGTCAACAATAGAGACCTCCTATGTCCTTTGTATTCACTCTTGGCTTTCTTAAGTACTCTAGTAGATTCATCTACAAATGTAAACATGGTTGTCTTCGCCGCGAGGTCGTTTGCATGTTCTTCTTTTACTTGTTTCGTTTCAGTTCGTTCTTGATCCTGCAAGATCGGGCGTCTTCTCATTGCGGCGTTAGTTAATTAAAGTATTTTGTGCAAAAAAAATTTCCGTCCAATTTTGCAACTTTATACTCTATGTCCAAAAAAAACAAAATAATTATATGAAATTTAAAATAATACGTAATATAGTCAATTTTTACAATTTTACATATTGTAAACGTAAAAACATTTGTTTTTGAAATTTTTTAAAAAATAAATAGTTAAACTACTCATATCAAGAATTTTGATTTGATATATTATTTATCAAAATTTAAAAGTTTAATAATATCAAAAAAAATTATATTGTGTATTTTTTTAATTTTATATAATTATTCTGCATTCTTTTAACGTGAAATGTAAAGTTGCAGCCCCAGGGAGTATTTTAGAGTTTTTTCGAAGATAATTGTAATCTTAACTTATTATTTCAAGGGTATTTTGGGAGATTGACTATTTTTTTTTGGGTTCTGTCTTGAAGACAAAGAAAGCTTTCTTCTATAATACATCTTTCTCTACAGATCACACAGAA	1	13	3	0
3169	Araport11	C1_0087674	Genic_top cluster	Chr2	2322338	+	AT2G05990	0	1	0	0	0	0.98	AAGTCATTGTAGATAGTCATAGAGAAAACAATTAATCAATACTATTTTTGAATGCCCACCAGCACTCTAAACTTGCACATTATCACAAATACCAACGGTCCCAGGAATTTTCCAATCTTCATCGGTCTATGTAAACATAGATCATTTATTTTGGAGAACACATTTATATTATTTTATTTTTAGCTTTTCTTGGATTATGTGATACATATGGAAAGCACAAAATGAAAAACTTCACGAAAATATGGATCGAGATCCAAGGGATATTCTCAAACTAGCGAAAAACAAAGACAATGCTTGGACGTTAGCCTGATTGGAGGTTGCAAATGAAATTCAAGCCTCAGTGGCAGTTAAGTCGGTTAATATAAATCTTTCAGGATATCATTGTTTCATTGATGACTCTTGGAAAGATAGTGACAAGTTTTTGGGCATGGGATGGTTCTGTATTTTACCAAATGAAGGACATCCAACCATGTGTGCTGGAAGCACTCGTCTGGGCAATGAAATGTATGATTGGCCAAGAAAAGCGAAAAGTAACGCTTTTTATAAACTGTAGATCTGATGAAGATGATGTATTTTCCAACAAAATGGCCAACATTCGCTACATACTTAAAGACGATTCAGGAAGATAGTGATGAGTTTGATTTTTTTGATTTATCTCTAATGCTTCGAAATGTAAATGTTAAAACAGACCACTAGATACGGAATGTTCGGATATAACCACATATGATTATCTTTGTAAACAATACTTTTTAGCATTGATTTATTATTTGAGTTAATCTAATAAAGTTGTCGGAAAAAACGGAAAAGTGAGAAGAGAAAAAGTCGAAAATTCAGAAACGGTTTAAAGTTAACCAGGATTCCGGTTTTTATAACAGAACCGATCGGTTTTGTAATTGAGACGAAAACTTCTGATATCACTTAAAAACTTCACAGAAACAACACCTCGATCTCATCGAAGCTCCTCTCTCTTACATATCATCACTTCACATCAACCAAACCT	1	16	2	0
3170	Araport11	C1_0087703	Genic_top cluster	Chr2	2332433	+	AT2G06005	0	0	0	0	1	1	GTGTAATAGTGGTTGGATTATATCAATAAAGAAAAATACTTTTATCGGAAAAAAAAAAGATTTGATACTTTTATTTTGCTATAAATAATTTTATTTATTTATAATATCATATTTATAATATTTATATTATTACATCGATAGTTTAAAGTCTACCAAGCAGACCTCTCTCTCTTCTCACCTTTACGTGGTTTAAGAGATGATTTCACTTAGAGTCGTGGTGTAATTCATCTCGTTGTGGTTAGAAAATACAGTGAATTTCGGTTGGGTAGCGTTGAATCCATTTTAGTGTTTCAAGGTGATAGTAGACTGATTCATTGTATTTGGTTAAAATATGTTGTGGTCGAATGACTTGTACTTGTGAATTGGTTAATGAAAAGTTGATGTTAAGCAAAAAATAGAAAAAGTATTTGTTTTAGCTAACTCTATAATAAGTCTAAAATCTTTTGTTGTTGAAGAATAAAAAAAATACTATTTATGAGAAAGAAGAAAAAAAAGGTTTAAAGCCTACCGCTTAGGAGTGGGCATTCGGGTAAGTTGGTCGAGTTCGGGTAAAACCCGATCTGGTACGAATCTTTTGGGCAGAGAAGTTTAGGATCAAAAGGTAAATCTAAAATATCGGTTTGGTTTTGGTTTAGATCTAATTGAATTCGGATCGGTTTGGTATAAATTTTTAGACTTTTTTTGGAACATATACTCAAATTTTCGGGTAATTACCCAGATTTTTCGGATAAATATCTGGATTTTCGGGTAAAATATCAGATTTCTAGTGAAATTTAGATTTTTCAAATAAAATATTCAGGTATTTTTGAGTTCGGATTCGAGTCGGATTCGGACTCGATTTCGGGTAAAGGAATTTAGGATCCAATAGGAAAAATCTTCGGTTTGGATACAGTTTTGGGTCCAACTTTCGGGTCGGTTCCGATTCGGATAATCGATTCGGGTGTTTTTTGCCCAGCCTTACTACCGCTTTCTTGAACACCGGAGTTTTTGCATAATAATT	1	5	0	0
3171	Araport11	C1_0087711	Genic_top cluster	Chr2	2336819	+	AT2G06010	0	0	0	0	1	0.939306358	GCGGGCAGCGAATGTAATCTTAAGAAACAAACCTTTAATCTTTTCTAGTAGACCAATTTGATTACTGAATCAGTTTTTTGTTTATAATATCAGCTTGAGAGAGCTTTGGAAGTGGAACGGATGTCGAACTCAGAACTACAGAAGGAAGTAGCAAGCACGCGTAGAAAGCAGATGCTTGAGACAACAACGTCTGAGCAACCTTAATTCTAATATGGGAATCAAAGCTTATATAGGTTTTTAACATAATCTCTAAAGTTTGATGGTGTAACTATAAAGATCATGGAATGTGTCTACGGAAAGAAGTTTGTGTAGTAAACGGCTCTTTTGTTTTTTTTACATTTCTCTTGAAATAGTTTTCTTATATTAAAATTTAGGTCTAGGTAAATAAACCGAACCGAATGTACTGAACCAAAACCGAAGAAAAAATATCAAACCGAACCGAACTGAAAATTTGAAAATAACTGAATGGATATAAAATTCTATAATCGTAATAACCAAAACTGAACTGGTACCGAACAAAAATATTTCGGGTAACCGAAAATATCCGAAATATAATTATACAAGTATTAGTTATTTCAATACTAAATAATTAAAAATATTTGAAAATGTATAAAAAATAGTAAAAATACTTGAAAATAACCAAAAATAACCGAAATATCCAAAAATATTCAAAGCAAAATAACCGAATATATATGCTAAATTTAAACCGAAAGAACCGGAACCGGACCGAAATTTTAAAATAACCGAATATATACTACACTTTAGAACCGAAAGAACCGATAACCGAATAGATACGAACAGAAACCGAATGGATTACCGAACGCCGAAAACTATATAAAATCTTTTTTTTTTTTTTCAAAGTGTCTAACGTAATAAGATGGTTCAGTGGTTTGTTTAAAATCTCCGGTTTTCGTAAACCGGTAACTTGTACTGATACCAGAACCGAACCAATTTTTTATGAGAACAAAAACCTCAAAATCATTGTTTTGTTTGTTGGGAT	1	7	2	0
3172	Araport11	C1_0087721	Genic_top cluster	Chr2	2350200	+	AT2G06025	0	1	0	0	0	0.951219512	AAATTTTTTCAAAAAAAAAAATACAAGCTCTCTTCTTACAACTTTTCACAATTAATATTGAAGAATGGAAGAGAGAGGGCTCTCACCATTGGAGATGGTCTTAGTTGCGGACATCTTGGTAAATCTCGTTTATAGGATTTTCAGATGAAAAAGTTGTTTTAGGCTATTGTCTTTCTAAGGGCTAAGTTATTTTTCTTGTGTTTTTGGACTTAAGTTTTGATTTCTTTCGTTCGAGTTTAAAGTTTCTTTCGTATATTCTTTTTTTTTTTTTATTAATCTTCTTGAAAAAACATACATATTAAAACTGATCATAAATGTATTAGTTTTTGTGATTTACAGTTTTTTATAATTCTAACCAATGATATTTAATTATTTGTTTTGAAGTTTATAATTCATCAATAATAACTAATAAATAGTATATAAAAAAATTTAAAAATCAACTTTTTAAAAATATATATTTTTAAAAAAATAAATAATAAGGAACCGAAAGAGTAGTTTTTATATCTTTCGATTTCGCACTAGTTTCTACAGAATTTCATTACATTCTTGGAGATGTTCTTATTCATCTACCAGTATAACTTTCTTCAATTAGGCGTTTTTTTTTTTTTTTTTGTCGGCAATTAGGCGTTTAGTTTCATGTATCGTTCACAGCCAGTTTAATTCAAGAAAAATCTAAATGAAAAAACTATAAATAATGAAACGTCGGCAACTTTATATTTTTCTACTTCAATATTGAGCTGTTCTAAAGTATTTCATTGTTCCCTTTTAAAATAAGTTGTTTGTGTGGAGGTTAAAAATAACAGATGCCAATTGTCAGGTCCCGCAAGATACCATCTTCTCAAAAGTCCAATCAATCTACGCTTTTCAATTCGCCACGTCACAGAATCCTGACCGTTAGATACAAACGCGCCAACTCGTTTGTACCCAGGCGGAAAATGACTATATTACCCTTATTCATTATCATCTTTATCCATTTGACGGTAAACTAAAATTCTCTCTC	1	7	2	0
3173	Araport11	C1_0087738	Genic_top cluster	Chr2	2426205	+	AT2G06200	0	0	0	0	1	0.666666667	CTTCTATTCTCATAAATATTTTTTATTCAAAACAATTTATTATTCATGCATAGTGTTTTTAACACAAGTGGACCGTGTACACTTAATTTTATAAATGTCGAATGTGTTGGAGCTACGAGTACTACGAGTCGTCTATCTAACCAAAGATGTCACATTACACGATACGGTTTATTTGATTGAAGAACAAAAATAATGATTTGGTATAATTCAAAATTTATAAACTCATTACAATTGGACTTCTTTCATTTTATTTTCTAATACTATAATGAATGATTAAGAGAATGTTCTTTGTGGTTAGCTAAACCTTTATAACGATCTTTGTAATAGTTGCAATATGCTTACATGTTTCTTTTTTTATAGTTAAAACATTAAGAAGAATAGAAGAGGGACATAAATCCTCTCACTTGGCTATTTACTTACTATATTTAGGATCGAATATAAATGCTAAAAACATCTTAAATATTGTAGGGTTAAATTCAAGCTTCTTTCACAAATAAGTATTTTTTTTTTCTTATTTTTTCTTTCTCACATATACTAAAGTTTGAGATATAAGTTATATGACTCAAAAGATATCATAACAACCCAACATTAGAGCTGAAATTTTTAATGTCTTATTATTTTGTACACAACTTTACCTCTTAAGTTTCATGACTTGTTAGATTTTTTTTTTGTCAACCAAAAATAATTAGAACTTAATAGAGTCAATCCCGAAGGATATTGTTTACGTATACGTATGTAACTTGGTAGATTCTCTTTTCGGTTACCAAATTTTCTCGTTTTTCTAAACGCAAACAAAAGTTACAAACTCCTGAATATAATACGTAAATAAATTAAACATAAGTTATCTATGCCCCTTGTCACAAAATTTAGCTTTTAAGAAGGAAAAGAAAAACCTGAAATGGTGCTTAAGATAAAACCAAAACTAAAGCTGAAAAGAAAATTTTAAGAAATAAGAAAAAGGAATAATAAACAAGAAGAGGACATGAAGCACAGAGATTCT	0	2	0	0
3174	Araport11	C1_0087744	Genic_top cluster	Chr2	2457622	+	AT2G06255	0	1	0	1	0	0.966360856	ATACCCTAGTTTTTATTGGTAACTGTGTATTGCTGTAGTATAAAATATATACAACACTACTTTTGAAATCATTCGCGAAAATGATACTTAAAGTGGTCTTTTTAATTATTTTTTGTTATAATTTACCATTATTTTGTATTAGTTTTCTAACTATTTTAAAATTTATATGTTATTTTCTGTTAGAAAGATATGTACTGCTTGGTATCATCAATTTAATTAAGTAGTTTTGATTGCTAACACGAGAATGTAAAAAATTAACGTTTTTAGCTGATAAAAAGGGTTATCACTATATAAAAATGGTATAAAATAGATATAGAAAGAGCAATACAAAAAAGTTAAGTAGACTTTTTGTATTTTTTTGAGAGTAGTTACAATGAAAACGTTACATCTTATATTGTAACGCTAATTTAATTGGTAACTTTGTACAGTTACAATATTAGACATATCAATGTGCTGTAATATATATATATATATATATATATATATATATAATTAAAAAAAATTGTACCAAAAGCAATACCAAAAAGAAAATGTTAGGAAAAATAACGTTACAAAAGTAGCAGAGCGAAAGAGCGTTACAAAAAAAATCAAGAGTATATTTTTATATCATTTTAGTATTTATTTGTGATTGATTACAACTAATGTGGTATACCCTTACCGTTGTGGTATATAGTTACTACTCACAACTATTCTTAGTTTCTTATATCGCTATTTTGTACCGCTATTTCATAACCGCTATATCTTACCTTTTTTCTACTATTTTTATATCGTTTTTACAATGTTTCCAACTATTTTCCTATCGTTTTCTATCGTATTATCAATCCATTTAAATATATTCTAATTAATATGTAATAAAATAAATAAAAAGAAGAAAAAGTGTTAAGAATTAAGAATCTGAAATAAACTAGAAGAAGTTGGATATATATTCCATCTTTAAGACAGTGAGGGTCCTCTTTTGCGTGACTGTCAAATCTCATTCTTCTCTTTCTTCTCTCTCTCC	2	2	1	0
3175	Araport11	C1_0087752	Genic_top cluster	Chr2	2585022	+	AT2G06510	0	0	0	0	1	0.873563218	ATTAGCTCTGTTTACGATTCTTGATTTGTTCTTGTATGTTTTTTTTTTTTAAACATAGTGGTTAGAGCTTTGGTGCCAATGATGACGCTAGATGCTCTTTTGAACAAAAGTGAGAAGTTGCTAAGTCTGTTCTTGAGTAATTTGAGAAGGTATAACATGTTGTTCATTCGAAATCTCATTCTATTGAGAGATTCTTTTGAGAGATTCTTGATATTTTATAGTGATTAAACATTTGTTGAGCTAATTAATTTGTTGGTTTTGAATCTAATTTTTTTCTTTTTTTTAAAAACCCCAAATTAATATACTACTATTAATCATGCCAAAAATTAAAACTCTTACCAAACTCTTAACTACAAATTTTCAATATCAATTAATAAAAATATTGCTAAGAGTCATTGCTAATAGCCTCCCATTGTGGATGCTCTAAGAGCATCATTATTGGGGATTGCTTAGATTATTCTTAGGGTAGTTCATAGGTATATATATAATTAATTTTGAAATCTTTTATGTTAAGAGTTTGGTTAAGAAATTATAATTTTGGTAATATGCAATGGTGAGTTCTTAGCTTTGAGTTCTTAAGAAGAAAAAAAAATATTTAAAAATAAAAACATTTTAATTTTAAAGACTTTAATAATGATTACAACATAAATTTTGAAAACATTTAACAATGTAGTTAATATTTTACACTCACCCAATAAAAACTTGACACATGTCTAGCTCTTAGATTTAATTTTTGCTCTTATATAAGAGCAATTCTTACCAAAGAAATCAATTAAAACATTAAATTTCTAATCTAATTAACATAAGAACTAGTCTGAGCTTACCAATAAGGATGTTCTAAGGGGTTCTATAGTCTTTCTCTCTTTCGAGAATTTAATCCAAGTCGTTCACAGTTACGAGTCGAGGGTAAATTAGTAGTTTTACACTGAAATATCAACCAAAAAATTTCAAAATTGAAAAATCTCCATAAACTGTTTTGCGACCCAAAACAACATCTTTT	0	7	3	0
3176	Araport11	C1_0087772	Genic_top cluster	Chr2	2763561	+	AT2G06850	1	1	0	0	0	1	ATTTTTTTTTCTTCTATGTATGATAAAGTTCTACATTTCTGGTTTGTAATCTTCTAATATTTTGATAGTAGAGAGTTGGAATACCATAACATGTTGGAAATGTTTTCCATTTTGAAAACCAAAACTTTTTTTTTTAAAACAATTTTTAGCTATCGTTATCAATAAGTTCATCACTTAAATGTTTTTGGGAAGTTCACAGTATTTTGGAAGATATTCTATTAAATATCAACTATTTTTCTAGTTTTGTGTGCTAATTTTTTCCTCGGTTATCTAATGTTGTGGTTGATTTTATTGCAAAACTATGTCTAAGTTTGTATGGTTAGAACATCATTTGAGCAATATAATTAAGTTTGTGCAAAAAAGAAAGTTGATCACTTAGTATTAATTTTTCATTATATAATTTGATCAAGATGCTTGCTTAATCCGATCTAGATAATAAACAAAATTATCTAAACAGTATGAAACTACAAGTTCCTAATAGTTAATGTTTTGACATTTACAAAGCAACTAAGTAAAATGTTATTAATGAATTGGTTACTTTTTTTTTGGTAAAAAGTTAAATTCATATCATTTTTAAATTTTTGACAGAAAATACAGAAATCACAGAACAAATGAAAACACGCTATTGAAAAATTAAAAACAACAATATTATTCAAAAAGCTTTTGGTTGCTACTGAATGAATTGGTTACTTGTTTAGATTGGGTAACAAAATTCTAACCAAAACTAGAATCACTAATACTCATTCTTTACCAAATAATACTTCAAATTCAAATAAGAGTTTGATTGTGAAAGCTGTATAGCTGTACGTATCATGTCCATATTACAGTTGTAAGCCATTGTTACAAAACTACTAAAAACAAAAATAAATAATAGAAAGGTCCGAGAAACTTGAATAAAAATTTAGAATTTTTAAAACATTATTATCGTAAATAAAAAGAGAACCTCCCAAGAAACAAGTCGTCCTTATATAAAGCCAACCACACCCCTTTAGCTTCTCTC	1	20	6	0
3177	Araport11	C1_0090522	Genic_top cluster	Chr2	7520206	+	AT2G06855	0	0	0	0	1	1	AAATAGTCTAAACATCAGCATGAGAGATGTGTAGGCACATACACACATCTTTAAATCGTCTATTCGGTGAGGATGCAAATGTTTCCATGGAATCAACATTTGCAATGTTTAATCACAGAGGAGGAAGAGAAACCAGATTCATAGCTGCAGCGAACCAGCTAAATCGTTGAAGGTTTGAGTTAAAAATGTTAAAAACTACTGTATGATTAAAAAATGGTGAAAGATAAAAAAAAAGTGTTAAGTTCTGTTCATCAGTAGCTGTGAGGACTATTTCTATTTTCTCTCTCTCTGTTTTGTTTGTTTGTAACAACTGTTTAAGTTTGGTTTTTATTTCATCTCCATCGTCGAAAGCTTTGACCCTTTTTGGGTTTTTGAAAGATCAAATCATCTTCCAATATAGTACAAATGTGATATACAAGTTGTGTGACAATCTTCCACCTTTTAGTTGTTGTTGCTGTTGTTAGTACACAAACGCATACTCTTCACTTTGGTTTGTTAAACTTTTTAGCTCGGCTTTGGTCGTCTTTTCTCACATGCATACTTCCAAATTGGAGTCATAGCGACAACATTAATACAACTAGTCAACTACTATGTTACAAGTTTCTGTCCACTAATTTCTTTCTCTAATTACATCTGAATCTGTAAGTACATAAACATGTATGTACATATGAACACATGAGTGTGTGTATATACACAAAAATTTATGTAATAAAAGAGCAATAATTGATGTAAAATGTGGAATACTGTATGATGATAGCTACTAAGTCTCAATCATGTAATCAAAGTGATGTCTTAGAACCAAACTTAAGGTTGTTCGAAACAATCAATCATACATTGGTCCCAATGTGGTGGATTGGAACATGACAGGGAAACCATGTGCTCCCACTTATTTATATATATGCATCGTATGTTCGTATGTATTAATGTATATACATTTCACACCACATGCAGTGAGTTATTTATGTCACCTTTTATTTAGTTTTCCGAAAAATGGTGAAAT	0	2	0	0
3178	Araport11	C1_0087801	Genic_top cluster	Chr2	2888894	+	AT2G06983	1	0	0	0	0	1	AACCTTCCATCGTAGGATACGTTGAAATTCTAAAAATAAAATAACAATTGTTAGGTTATACGAATTGAGAATTCAAAAAAGATTAAGTAGCAAGATATGGGGAAAACGGCTAAAATCAACCCCAACTCTGACCCCCTGTACTTACCAATCCAAACCTTCATAAATTTAAATAATAAACCTGAACTATATAATTAGTAGCCAATTTTAACAAATACATGTTATTATATAATGTAACAAATATGAATTATGTAACCTTTAACCAGTTGAATAAAATGAATGACTCATATATAAAAGAACAAATAATTACGACTTAACAATTCTAATCGATATTAACAAATACAAAAAATAATGTTAAAATTGGCTAATGATTACATAGTTCAAGTTTATTATTTAAAATTTATGTGGATTCGGGTTAATAAGGGCAGGAGATCAGAGTTTGGATTGAAAAAACCCGCATAAAAATAGTTGGAGTTGATTTTGGCATTTTTTAGCAAAAATATGCTCGAGAACCTTTAAAGTTTTGCAGAGCTAAGTGAAGAAAAGCCTGAGCAGAGAGAAAAAGACGTAAGTGGAAATGGGAGATGAGTTATCTTACATACTATAGATTATTCCAAAATCCTCGGTAATTAAATCAAATTCCCGGTTACAGTTTGCAGCTCACCATTTCAGTTCTATAGATTAATAAGGAGGTATTCAGTCAATCATTTGGAATAATTTGTGTTAAGATGACAAATTAGATGTTATAAATGTCGAAAAATCTCATGATTTTAAGGTAAAAATACATTAAAACACAATGTTTTTCTACTAATAATATTTTATAAATTCAATATTTTGTTGCACACTAAAAATAAACCACCAATCTTGTAATTGACTTGGCCCGGCTCTTTCCTGATTTTTAGTTTTCTTTGTTTTAGTTAGTTTAGTAAAAACTATTTTTAGTACATGTGTTAAGTATATTTTATTATGAGTGTATATAAAGAAAAAACTATATAACAATAAT	0	1	0	0
3179	Araport11	C1_0087803	Genic_top cluster	Chr2	2895005	+	AT2G06990	0	0	0	0	1	0.964285714	AAGATACGTGTATTGATGCATGCTGGAAGTGGAAAGGCACAGCCACCACCATCTCCACCGAGCTGAACCACCGATCAATCCTTCGACTTTCACCATAGAAAAGCTTTTTCTGACCAAGGATTTTACCGATCTTCAGCTTCAAACTCCAATCACCTTGCTTTGCTACCTTTTGCTAAACTCTCCGATTGTAAAAAACAGAGATTAGCAAGCCATCAGATCTATGAAACACGGGAAGACGCAGCGGGCGAGAGGGCAAATCAGTCGTAAACACACTCTCTTGATATGTTCTGCACCAGCCAACGAAATCCTCTCAACACGATTTGAAACCTTGAGGTGATACCTTCTTCCAATTCCGATTACGGCCACGATTAGGATATGAAGGATTTATTCTTCTCATGATCGAAATCGAGCAGCCAATGATCTTAAAAACTCTCAATTAAACGTTCGGATTTTGATTCTTCTTTACTGGAAGAGAATTTAGATTCTGCAAAAGGATTGAGGAAACAAAATCAAAATAGCCAAAACGGCTAAAAGAGAACTCACGCTTAGGTGAGAAGGTACATATCCGGATTTAGCCGGCAAAGAACTGATTTTAATTGGAAAACAAAAAATACATAAAGCTTCCTCTCTCTAAAGGATATGAGAGAGATAAGAGAGAGAAGCTTTTTTAAAGGTTGCGGTAATGGACCGACTTTCAAACTGATGTTTTAAATAATATTTTTCTGCTAAATAATAAACAAAAACATATAAATAAAAAAAATACACAACCACGAACGATCGACAATTGGGCTCAATCGGATGGAAAACCCACATAGCATTCATTTAATTCATATAAAAACCATTTCAGCGAGAAAAAATGTAATTGGGCTTTTCCTTACCGGATTTGAAAGTGAGCCCAATAGATATAAACCCTAAGAACTCAGTAATTAAAGCCCAAAACGACAAAACCCCGTTTTCTTCGTTTTACTTAAAAGAAAACAAAGCTCCCGCCGCCGCCGTT	1	16	14	0
3180	Araport11	C1_0087823	Genic_top cluster	Chr2	2916538	+	AT2G07040	0	1	0	0	0	1	ATAAAGATCTTCTAGAGGTTCTAGGTTTAACAGAAAAAAAAACAAAATCGTGGCAGTTAGCTCAAATTGAGTTCCATGTTGATAATTAAGGTTTTCTTAAACCAGATAAAAAAGTTTGGGTTAGAAAGATCTCACATAATAATATATTTATTTAGGATTTTGGTGCTTTGTGGACGGATCACAGAGAGAAAACAATAAGTTTTCAGGAACAGTGTGGTTCTATACATCATCAAATACAGAGTTGCCAACTATATGACGCGAATCTCTGTAGAAGTCTATCTCTACTCCATACCTAAGTCGAAGGTCTACTCTGGACGATAAAGTGTATGATTTGTCCCGAAAACTAAGATTTAGCCTTTTTACGGACAGTTCAAACCTGGTGAATATGGTGTCTTTCCCAACCGAATGGTCGGCGTTTCAACATATTTGGAGGATTTTCAAAGCGACAAAGAAGAATTCATAAGCTTCTTTTTATTATTAATCTCTCACAATGCAAATGTAAAAGTTGATAATTCGGTATGAAAAGTTCGAACCGTTTCGTATCATTTATGTAAACAATATTCCTCAAAATTGGATCTTTTGAACTCTAAATAAAAAGATAATTAAAAAAATGTTCATCTATGATGAGCTACATATATTATATTGTATTAGCAACAAACCTCATGATACGTTCAACGTCGAAAATACACATTCTAAGTAATAGAAAAATAACTATTAATATTCCCATCCATGTTGAAGAAAATATAAGAAAAGCTAAGAAACTCAAAAAGAAGAAATAAAAACACCATAGAAACCGGAAGTGTCTAAAATTCCACCACAAATCTCTAAGTGACTTTCTCAAAAATAAAGACTTCGTCAACACAAACTTTCTTTTGATAGACCACAAAAATTTCTTATGTTGTCTATTCTTGGTATGCTTTGATAGAGACCTCTCCTCTTCAACACTCGCTCTCTCTCTTTCTTTCCTTTTTTTCCTCTATCATTTCATCCATCTCAGATT	1	16	0	0
3181	Araport11	C1_0087850	Genic_top cluster	Chr2	2924591	+	AT2G07050	0	1	0	1	0	0.817174515	TTTTCCTCAAAAGTGGTTATCAATCGGAACCTATGATATATATGTTTTTATATAATTCACTAACAAAAAAAACAATCTTAACTAAAACTTTTTGCAAACACTATTATTTTTACATTACCTTCCACACATCTTATATTTTTAAATATAATGATAAGTGACAAGTTTATGATATATATATATATATATATATATACTATAATTTAATTCACTAACACAAAAAAACATATACAAACTTTAATAAAAAACCATACGATAATACTTACAACCCGCATAATATGCGGTACACAACATTAGCTATTGTGTCATAAATAACACTATACATTTTTCTATGTACATTATAATTTATACACTACAATATATATATCACTAAAAATTATTCTAATATGTTTATTAGAATATAAAATCTCCAAGTACGTGCGGGTCAGAATCTAGTTTGTTATATAAAAATAAAAAACCAAAATGTAATAAAAAAATTTATAATAAACTCTCATAAAAACGAATTAAAAAACATTACTACGTTAAAATAATCTTAAACTTCAACAGTCAAATTATAATAATGTTTATAAATATATATGATGATATTCTTAGAATCAAATCTCGATTTTGGTAGATTTCGATTCGGTTGGATTCTCAACATTTCTTTCAAATTATCTATGATTTTTTTTCTTTCTTTCTTTTTTTAAACATATCTGAACTCTAGAACAAGCGACCGTGAGTCATAAATAAAAGGAAAGAGATCCAAAAATATAAATGCAACTACTTGAAATCGACTAAATATATCGAAATCACGTGACAAATCAGCATTTTATTTATTCTATTAACTTTATAGTTGGTTCCACATCCTTTCACTCTATTCGATGTATTGTACACATCTGGCACAAATCTGCATCTCTGTCTTCTTCTTCGATCCTCGATTTCATCCACAATATACAATAGCCAAATTTCCGATTTTCTCCTCACTGAATCTCTAGAATCCATCGTTGATTCAAACTCATTTTCC	3	28	5	0
3182	Araport11	C1_0087896	Genic_top cluster	Chr2	2957479	+	AT2G07140	0	0	0	0	1	0.814814815	TGTCTCTTCCTTTTCCCTCTCACGCCCGTAGTTCGAATGGTGCTAATCGTCTTTCCGTTGTTAGAGGAGAGACGAGATAAGAGATCCAAGGCTGAGATATGGGTGACAAATAAGATTGATGACACCACCGAAGGAGCAGTTTCTTGGACCAAGGTCTTAGTATTGGATTTGAGCAGGGATCTTCAAGCCTTGTTTACTTCAAATTTCTTGGTAGACGAGGAGAAGAAAGTCTTCATTTGTTGTGTGAGTTGGAAGGAAGACGAAGACGAGAACAAGTCCAAGAAAGTATACATTGTTGGGGAAGACAATAGAGTCAAAGAAATTGATTCTGGAGAAGATGCAACCAGTGGATGTGAGCCAACTATTCTTAGTTTGTATGTTCCAAGTTTGGTCTACATGTAATCTCTCTCTCTTTTGTGTGAGTCTGTGTGTTTTTAAAATTTATCTTGCTTTGAACTGATATTTCATTAAGATGTTGTATTGTCAGATGTTTCAAATGCTCAGTATTGTTCCTTGCCTTAAACACAGCTTTTAAAAGTTTATGATCAAACCTCTTCTTGTAGAGAAGATTTTCTAAAGAAGAGAACAGAATTATGTTTCAAATTTTCAAGCTTTTCTAAGTCGTGATTTATTAAACATGAACCAAGCTTTTCTACTGGTATTTTCTCTGAGTTATCTTTTCCCCCAAGTTACAAGTTGTACAACTAGAAATCATCACTCATTCACTTTTAAAGTTCTTCGGTTCTACCACTAAAGCTAATCATGTTATCTTACAAATACACCACTTAAAGTTAAGGAACTAAATCTATTGATAAGAGATCCATTAATTAATGGAAGATTAATTCTTGATGATATCTTAATTTTAGGACAAGGAGGATTCTAAGGCCAAAACTTATCGGTTTTGTTGTGTTGCTGGCAGATAAAGTGAGTGACTCAAAAAAACTTATCCAAATCCTTTGGTATTGATTATCGGTTTATCCGGTTTTTAAACTAAATGCAC	2	1	0	0
3183	Araport11	C1_0087901	Genic_top cluster	Chr2	2975068	+	AT2G07170	0	1	0	0	0	1	GCAAGATGCAGAAGATTATGTTCAAAAAAGCTCAAGCGGGACTCAGATTCTACCCTCAACGGTTAATATTCAAAAAAATTGGACACTCCCACCTAGCGGCTGGACAAAATGCAACTATGATGGTACTTTCAACAGAGACTTGCCAAGTAAAGCTGCTTGGATTATCAGAAATGACAGAGGAACGTTCTTAGGAGCAGGACAAGCGGTGGGGATAACAACAACAAACTCTCTTGAGAGCGAGTTACAAGCTCTGGTCATGGCAATGCAAAATTGTTGGAGCAAAGGCCATAAGAAGGTTTATTTTGAGGGAGATAACAAAGAGGTAGCCGATACAATCAATGACAGGAATCCAAACTTTGCGGTTTTTAATTGGCTAAGAGAGGTTGTGGCTTGGAAAACAAGATTTGAGGATTGTCGCTTCACATGGGTTCGACGAAATTCCAACATGGCAGCAGACACATTAGCTAAACATGCACTACCTTCACATACTTCTTATCATTTTTCTAGTTTTACTCCTCATGTAATTACAGACATACTCCATCGAGACTTTGTCTCTGCAGTTCAATAATAAGATTGATGTTGATGAAAAAAAAAGAAAGTAAACTTAGTAACCGAAATATCCGATAACCGAACCGAATACCCGGAAACCCAGGATTAGCTATAGTTAACAAAATTAAATGGATAAAACAAAACGTACGGTTACTACAAAATATCCGGCCCATAAAAGGCCCAGTGATCTCTGAAAACATGCTTCATGTCAGATAGATAAAAAAAAAAAATAGTTATTACGGTCAAACTTTTTTTCCTCTTCTGTGTTTAAATTTCCAAATCTCAGTGTACCCCACAAAACAAAATTCGAAAAACCTCGCAACGAGCGCGAGATTCAAAAATCAAAATCAACAACACGCGAATCAAAAGAAACTGACTCACACGCGCCTCTCTCCTCGAACTCCGTCTCTTTTCTCTGCTAAAACAAAAATCATCTCTCTTCTCGCTCTCT	1	5	1	0
3184	Araport11	C1_0087909	Genic_top cluster	Chr2	3045613	+	AT2G07340	0	1	0	0	0	0.787389466	ACGACGACCGGTGGTGTTTTATCTCCGGTGGTAAAATCTCTTATATTTGGGGTACAGAAGCTTAAATCAACCTTCGTACTCGTTGAAATTCCAAATTCTACTCTAATGGCTTCCACGAATTCTGATAGCTTAATACCTTTATATACAGGCACAATTCGAGATTTCATTACCTTATTAACCTCAACATACCACTTCTCATCCTCCTCGCAATTCCAATCCCCGCATATTACATAACAGAAGCCATCCTCAGTTCCCTGCAATATATAAATTTTTTATCTTAGACAGTCAATAATATATCAGCGAATATTTTCTACTATTGTTACCAATCCATTTTTTCTTACCATCGTTATGATATCTTTGTTAGTTGCTTCAAACTTCAGAGCTTCTCTTTCTTTTGTTCATCGTCATTCAAACTTCGATGACATAGTTATTCGTTCCATGCTTTCTCCGGTTTGCAAAAACAAAATAAACCGGTTTCCCCAAACTCTTACCCTAAATAACCGATTTTACTTGATTTAATTAATAGGGTCAATTAAGTCTTTTTCCCCCTTATAATTGATCACCCTTATAATTGATCAGAAGTGTGCCTGTCGGCAAAACTTTTGCTCAACATGTTTTCGAAAGTGTATGATAATGCAAATCACCCTTAAAATATAATATGGTAAAATAATTTGGTGGTGTTAGCTGAATTGGTTACGATACAAACAATGGTTTGGGTGGTTGATTATACAAGAAAAAAAAGACAATGACTTTGAGTCTTTGATTTACAAAATCATGGTACAATCTAAAACCAAATGGGTAAATTAAATTGTGTTATTGGGTAGAATTGTTTGTTCCAATGCAAACACATATTTTTTTAAAAGTATAAAATCATCGTTAATTATAAATGGGCCGATTTGACCCAATAAAGCCTTGATAAACCGGGCTAAGCCGTCTGAAACCCGACCCGGGTAGTTCTAACTTTTTGACCCTAAAACGAAAGACCCTTCTCTAGCACGTC	0	10	0	0
3185	Araport11	C1_0087924	Genic_top cluster	Chr2	3187080	+	AT2G07565	0	0	0	0	1	1	TTCAGTCACGGGAATCACTTGCTGTTGAACTTAGATGTCGAAAAAATCTAATTAAAGTTAGTTTAGACACTTACCGGAACAAGTTCAAATGCGACTTGATAGGGATGTGACTTTACTCGACTTAAAATTCGACACTATCGAAGGATTTTGGCCGAAAGAGATGAGATAAATAGAAAACATTGACAAAATTAGGGTTCCAATTAAGGAATCAAGTCGACGGAACAAGAGAAGAGAGAGCCAGAGAATAGTTCTTTTTTTTTTTTTTTTTTTTTTTGCACGCGGATTAACCGTGTAGAGGGAAAAAGGAAAACTAAAAGGTTTAACGAAATTTTCGGGTAATGACGTGGATTAGGATAATGACGTGGATAATGATTGTTTTTAAATTAAAAAAAAAATATTATTTAGATAAACTAATCAAAGGTGTTAATTGTAATTATACAAATGCTCAAAACATATGAGTAATTTTTTAAAACTCTATGATATTCTAGTAATAAACATACTTTTCTATGATATCTGAGTAATTAATTCACCCATTTTTAATATAAAAATACCAAAAAATTAGTTTTAGATTATAATTCATAAAACCTAATAAGTTTTTAGTTTAAAACTAATATATCATAGTCACAACTCATGACTAATATGAACTACTGAGGAACAATGGGAGATTAGATCGCATAGAGTTCAATTCCCGTTCTCAACCCATGACCAATATGAACTCAAAGTTTCCTTCAAAACCCTCGTTGCTCCGTTCGATGCCTAATTTAATAGGGAACCTCAAAGCGGCTCTATTTCATTCTATTCCATACATATCCCAATTCCATTCATTTAATATCATTTTGGTGTCATTGACATAAGAGATGTAATTTCTAGTCTATCTCTTTATATTTATATATATGAAAAGTTGCAAAATCATCATATAATAATCTAGAAATTGAAATAGAAAAGAAAAAAGAGAGGTTTGTGATGGAATTTCAATCTTTTATAGTAGGTAATCTAGTAT	1	0	2	0
3186	Araport11	C1_0093653	Genic_top cluster	Chr2	9494887	+	AT2G07575	0	1	0	0	0	0.9	GGTCAGTTCCTGAAATCCCACCGTCGCGTAGAGGCAAGTTACGTAGGTTTGACAATCTAGATTTGCCATTATTAATTACTGAAAGTATAAAATTGTACAATAATTAGAGGAAATAAAACAACTAAATGGAGAAACGACAATGGCCGACGCCGGAGAGGCCGACGCCGGAGAGGCCGACGCCGGCCGAAAATGGTGGAGAAAAGAAGGTTTTCCTGTATTGTATTGTAATAAAACAAATCATCATTGATCATATTAGAGGCGAAACACTTGTGCCCACGTGTGAAATCAACAAATATCTTAGTTTAATATTTTTATTAATTTAATTCTACTATATATATTAGATATATTTTATAGAATAACTATTTTTATCATACTAACACCAATTGCTAAACAATCTGAAGAATCCTAATTTTGCCAAAAAAATAGTTATTCCAAAATTCAAATTTAGTTCTTACCACTAACTGTGAACAATTGTTTAATATATAAACTAAAATTTAATGCATTTAAACTACAAAAATTACTTTCCTAAAATTAAATATCTATTAAAAACATTATTAAAGTTTTCCACATAAAATTAAAATAAATTATCAATACAAAATACTTTTTCAGCAATCCTCTATTGAATAAACATAAGATCATATTTTCCCCCAAAAAAATAAACATAAGATCATACAAATCAAAAAAATTGTTAATTTTCAAACAATCCAGATTTTACAAAACTATCTATAGAATAAAACAAAATACAACAATTTTATAGTTGACTGAAAAAAAAATTGTAGTCTTTATATTATTAAAGAGGATAATTGGTTGGGCTGTAGGACCTATCTACAACCTAATTTTTCTTCTACAGTAAAAATATATTACCAGTTTTTTTTGGGCTTTTGTTCAATTAGGCATATTTAAGTCCAAAAAATAATGAGAAAGCACATTTTGGGTGTGCTTACAAGGCTGGGAACTTTTTGACGTTTGAAATAACGAGTTTGCCCTCAATTTTGTTGTT	3	0	0	0
3187	Araport11	C1_0093757	Genic_top cluster	Chr2	9560106	+	AT2G07605	1	1	0	1	0	0.75	AAGACTTATCAACATAATTATAATTAGGAAAAAATCTCAAATAAAATATCCATTTTAAAACATTTTCCCAACTAAAACTTTCAATATTTTTCGTTCCATATAAAACCTTGGAATTGAAAACAATTCCTAATAAAAACCTCCAACTTTTTTTTTTCTAAAATAAAACCACCAACTAATTAATTTTCTCTAAATAAATTTTAAAGTCGTTAAATTTGAGCTCGGTTAAAGGTTAACTAATAGTAAACGTCCTTTAACGATATAATTACGAACCTTAGAATACATTTTTTTTTCTTAGGGTTTATATATGTTTTAGAAACTAAAAAACGAATGTTGTCGACGACGTTTACTATTCCGAACAGAAATATCGTTGACCATTAGTCAACTACTATTTGAATTCAAATTTAAGGGCATCTTCATCAATGAGAAACTCACAAAGTTTCTCAAAAAAAAAATTAATATTATATTCTAATTTGATTATTTGATTAAAAAAAATATTAGTTAAAAAATTGAACCAATAGTGAAAAGAGAAATGTCATGATTGGTTGTAGAGAGTATCTTAGAGTTTTTCATTTGAGAAACTTTCTATACACTCTCTCCTTTATTTTTATTATTTTTATTTATTTAATTGTGAGAAACTCTTATGAGAAATCCCTACTGAAAATGGTCTAACAACTGGAAAGTTTATTAAGACAACATTCAAGTTTACTATTTCTTAGGTATTCTTATGTCACGAAACGCTGCTTGTTCATCTTCAAAATCGCAATACAAAAGTTATTTTCATGATTATGTGATGTCCTTCATCCGACAGAGAAACTGTAGCCCATTTTACGCCTACCCACCATATTCGAAATGATTGATCAATAGAACTCAGTCCAATCAAAAGCCCATAAATATTATCTGGGCCTTTTAATTATCTCAAATAGTAAGAAACTCAGAGCCCAAACAACTAAAACCCTAGAGTCTTCCTCTATATAAATATCTCATCTTAAAGACGACAAGA	0	1	0	0
3188	Araport11	C1_0087965	Genic_top cluster	Chr2	3260827	+	AT2G07613	0	0	0	0	1	0.5	TGACAGGGCTTAGCTTACTTACTAACCTTCCTTACACGGAATTACAGGGAAGCCAACACCCGGGATGTTCCGAGTGAAAGTAGAAGTTTAACCGGAACTGTCGAAAGATTACTACAGAAGAACCCATAAGATGTCCCTTACATATACCGATGTAAACAAAGATCTGAACGATTGAGAGAAGGAAGATAGAGAGTATGATAGGGGAAAGGATAGCAGTAGAGCTCTTATATACCAAATTCAAACGGTTATCCTCCTAGGCTAGTAAACCTAGTCGGAATGAAGAGTACGGGAGAAGGAAGACAGATTAGGAGAGTGTTCAGTGGATACAAAGAGACCAACAGTTCTTCGGAAGCAGAAGGAAAGAAAGCAGGAGAAACACAAACTGACCGAGCTAGCGATGTTCCTATTAGGCTTGGAGAACTACTCGGAGGATGAAAGAAAGAGACAGGGAACAAAGCACAGTATACATCCTACTAGAGCTGCTAACCGGTATTCCTCGGTGGTTCCGTCCTTTAAGCCAGATTATTAAGTAAGATATGGTTTGACCCTTTTCCTTTTTGTTTTCATTTTCATCTGGAAAACACCCGGAACCAGAGCATGAAATAACCTTTCTTTTTTGTATGACTGAGAGGAACGCCTCAGGTCGAATGAATACGAAAGGGAGATCAATCAAAGAAACAAAAAAGGCCATGAATGAAGAAGTTGGGCCTTTCACCCTCTTTCTAGTTACTCTGGGAGCTGATCTGATAAATGCACTTCAAAGGGAGGGAAGGCTAGGTCTTTCCCATCTTGGTATGGCCGAGCATAAAAGATTTGAAAATCAAGTCAAAATAAGAAAAGGTAGAGAGAAAACTGAACGAAAGCGGTAGCCCCCGTCAGGGCAAGAGAAATAAAAAATAAGGACTCTTGTTTTCCGCATACGCATATAGGCTGTGAAAAATAAGTCTACTTTTTTTAATAGAGAAAGTGAGTGATTCGTCTACTTTCTTAATAAGGTAAC	0	0	0	0
3189	Araport11	C1_0088018	Genic_top cluster	Chr2	3276517	+	AT2G07623	0	0	0	0	1	1	CTGCTGCAGATTTTGCCCTGCGCGGATTCTGGAGCTTCTTCTTTAGTCTAGGATTTCAAATAATAATCAAATCAAAAGAAGCGGCTGGGCGAGAACAAGAAGCGGTCGTCGTACGCCGGCCGGTAGCTCTACTAAGCGAAGAACCGCTCGCTGCCTTTTCTTCGCGAATAACCATGTGGAGTGGAGGTAGCCTAGGAGAAGAGAAGCAAGCTACCCTTCGCCTACCTCCCATCTATAAGCGGCAATGGTAAGAGCTGGTAAGCATGGTAACTGTATCGGCTAAGGGGTCGGCGCTCCGCGTTCTATCTAGGTTCCGCTCTGACCTTTCCCCACCTCACATAGAAGAAGGGGAAGCCCTTCAATAGAAGAACCCGTGTGAGTGGGAGGATTGAATCATTCATTCATCGGATACGTCTTTTCCCGTGATCCATTTCATGTCAACTCTAATTAGTTATCAAAAGGCCTACCTTACAAAGGGAAACGGCCGCATCGGCCCGCTTCGTCACCGTCGGTTCCCGCAACCAAGCCTTTCTCTTATTCTTTCTTTCAGAAGGGCTTGCGGTTCATTACACCAAAGGCTTTCAGTGAACTATTGAAGCTATCGAGAGAGTACCAAATGCTGACGGTGACGAAGGTTACCGACTTTCGGTGGACGCGGAGCCAACGAGTTCAGTCGAAGAGCGTAACGAGTCTAAGGTTACAGAAGCGTTCGCCAACTTTGATAGGTATAGCATTGCGAGCAAATAGAGAGCAGAGAGCTTACCCTTTCTTTCTATGAGAGTCGCGAGCTTGTTGTAGTCGGTCCTAAAGAACCTTGCTGCTTACTTGCTATATTCCCGCGTTCTTGCACGGCTCGCGCGCAACCCCGCCCTGCTTCTCCCTTCCCCCTCCCCCCCCTTACCGTCCAAAACTCAGAGGCCGTATGGAGTATAGCCAAGTGGTAAGGCACCGGTTTTTGGTACCGGCATGCAAAGGTTCGAATCCTTTTACTCCAGATTAT	0	5	2	0
3190	Araport11	C1_0088116	Genic_top cluster	Chr2	3318145	+	AT2G07631	0	1	0	1	0	0.985294118	TCTAAAAGGAAGCAGGAGTGGAAAGCCAGCACACTGCTATGGAAGATAAGACGGCTCATAGACGAAAGAAAGTTAACAGATCAGGATCTCCAAGCCTATCGAAGACCGTAGGAGGAGTGTGCTGGAAGACTGGTTGGGTCTCGATTCTTTCCAAAGCAGGCCGCTTTTCTTTAGATTTAGAGGTACCAGCCTCATCGACAGGGAGCTCAAGTCGCTCTAAAGCTGGCCCTTTATCTTTAGCATTTGAATGATTACCCGCTGCTTCACGAGGAGTGTGCTGAATTGGGTTTTCTTCAAGGATCCTTTCAAGGGCTGGACGACGTTTAGACGAAGACAGGTCTTTGCTTGCGTCTAAAGGAGATGTTCTAGGTGTGTGCTGACGACTAAATGCAGCACTGTGCTAGAGGAGAAGCTACTTAAAATTGCTGCGCTTCATTTGCTGCGCTAGGAGTGAAGCCTTTCCATCGCAAGTGAACTGGAGATTCAACAGAAGCCGAACCTCAGTAGATTGGACTCCTATAGTTGTAGCGAACAGGTTTAGAGCAATTTCTGTTCAAGTTTCAGCTTGATAGCTAGGGATTAATGCAGCACATTGGTAGAAAGAGCTACATATGAGATGAACCTGTGTGCTGCACAAAAGGGAAGCAGCTTCCAACTTTAACCCTTGAAACTGGTACATCAGTGTGCTCAACTACGAAGACAGCCAAGCCAAACAAACCAGCCAGCCTGCTAAGCAAAGTCAAAGCTAAATCTCTTTCCGGCAAGGCTATACTCACTTCTAGTGTACGAGTGCTGCTGCTTCTTGGCCTCGCTCTTGCTTTGCAAAGATGGGTCGCAGCCTGGCACTCTCAGTCCCAGAACTAACAATCTCAGAACTAAGAATCAAAGAATCCCAGAACTTTGAATTCAAGAACTAGGGAGATAAGTGGTGAGTTGGGAAGGAATGTTAGGAGCCTAGACCCTTCCCTTACCCAGACCCAGAACTAGGAATCTTATAACT	2	2	0	0
3191	Araport11	C1_0088309	Genic_top cluster	Chr2	3376122	+	AT2G07638	0	0	0	0	1	1	GAAGTCTGAGGTCGGGCCTTCCTGGACCTGCCTTAAACCCTCCATCTTCCTGTCAACGGGACTCCTCTCTCTCTGAGGAGGTCCGTAGGAGTCTCACTAGGGATCTCCGTTCTCAGTGAGCGAGAATCGGTATGGTCAGAGTACTGAGGCCTGGTCAAAGCATCTCAGCCTTTCTTTTGTAGTAAGCCGCTCGTATCGCTCCTCTAGTTTAGTTAATTAAGCTAGCTTAGTTTCTCGATTGAAAGACAGGCTTACCTCCCCTTCATCCCTTGCTTCTTTGAAAGTGCTTTCCTGAGAGTGTCGGCAGAGTGCATTGGTCACAGACGTCCGCACACCAAAAGCCTCGTATGCAGATCCTAGTGCCACCATCTCTGCTGAAGATGATGCCTTCTCCATGGCACCTGGGAACTAGTACCATCATCTCCTCATCATCAGAGAGTTGTGGGTCTTATCGGGTTAAGGGGATCCCTGATGGCAGTGTTGAGCGGTACAAGGCTCGCCTCGTTGCCCATCAGCGGCCTGGGAGAGAGTCTTTTGATAGATTAAGCCCTGTGGTTAAGCCTATCACTATTCGTCTGAGAGTCTTACTCTATACCATGGCTGGACTCTTCGTCAATTGGATGTCAACAACGCTTTTCTACAGGGTCACTTAACCGAAAAGAGTCATGTCTCAACCTCCCGGTCGATACTCTTCTTCTCTTTGCAGGTTTCGAAAAGCTATGGTCTTAAACAGGCTCCTCCTGGTATAGTGATCTGATAGCTGCTCCCAGTCCGACACCTCTTCATTTATCATCAGAATGGAATGGAATGAAAGCCAAGCATCTACTAGCCGCCTAGCCAGTAAGGGGGAACGCTCCTGCTTAGTACAACCAGAAAGAAAGAATGCAGAGTAAGGCCGGGAATAGGCTTCGTAAGAGGACTGTTTGAGGTACTCTGGAAGGACAGTTACACCCATGCCAGCGGAAGACTTAGGATAAGCGGTCACTACCATCTTATTACT	0	4	4	0
3192	Araport11	C1_0087925	Genic_top cluster	Chr2	3220732	+	AT2G07640	0	0	0	0	1	1	TCCCCTCCACTTAAGGTTTTTAAGGATAAATTAGTCTTTTTACTAATTAATGAGATAACATATTATTTTAATATGTAGAAAATAAAAAAAAGCGTTTAATTCCCTATCAACCCTAAATTTCCTATTCTCCAGTGCCCCTAATCAAACCTAAATATTAACCCTAATCAAACCTACTCAATCCTAAGTCGCCCAACAACCCTAACGGACTTATATTATGCCCGTATAATTTACGCCGTCATATGTAAAACCCTAAAATCTTATGCTCAAAATTCCTATAAATATAGGATCTCTCCTCTCAAACACAAACATCGTAGCTTGATTTTAGTGCATAGCAATAGCAATATGGTTTATAGTTCTTTTTTGTATTTCAATCAAGGTCTTTTCTATGATGCTCTTCATAGCAATAGATTTTTTCGAGTCCTTTTTATGTTATGGTCAATTGGAAAGTAAGATCTCATAGTCTTTGCCAATTGGTGATGAGTTGTTTACCCAAAGTTTATAGTTTGTTCGATTACATGTTTTGGATCTATCGTCGCTACTATATGATATAATTATTTTGGAATTTCTTTCTTTTAATGTTAGTGGATCGATCCCGTCTTTAAAGTGATGGTGTTTGTGTATGATTTTGCAAGTTGGTGTTTATGCAACGTCGTAAATTGGTGCAACTAACAAAATCTCCAAAAAATCTGAGGGTTTGTTTAATCCTGCAAAAAGGTAGTCTCTTATCTAACTAAATTTTCTATTTTATCATGGATTTAGTTTTTGCTTTTTTTTTTTCTGGCTGCTATAAACCCTAGCGTTCGAATTGATTCACACAGATCATATAAACACATCATATAAACACAAACATTGTATGTAAGTTATTGATTTTGTTTATAGTTTGTTCGAATTTTTTGTTTATCATTGGTTTTGAGAAGAAATATGCATGAAAGTTTGTCAATTTAGCTGAAGGAACGTTATTTTGTTGTTGTGCAGTCTTAGACATTGAGGCGGTAGGAAC	0	1	0	0
3193	Araport11	C1_0088687	Genic_top cluster	Chr2	3456294	+	AT2G07654	0	0	0	0	1	0	AGCTAAAAATATTTCTTTTCATTTTGGATCATTCAGTAGCTCAGACTGGAACTTGAGAGCTATAACCTTTTTTCCTTAATTTCTTCCGTTGCCGTATCTTGCATATATAAGATCGAGATATCTCTAGTATTCATAATCCAGGATTTCGCCATACTCTTACACCTTACCCAGATCTTATAACTTATAATAAGATCATCTAGGCTAGGACGAGGCAGACTACCATCAATAAAAGAGCGCTTCAGTCAACATATACAAAGTCCAGCATAGTTAGATCCATTAAGAGTTGAGCCAGACCCGGATGATCACCGAAGATAATAAGGGCTAGAAACATTATCTGGTGAATCTGAGACAACGAAGCTGCGATCGGCAACACAAACCATTGGAGTGTGCTGGGGAGGATCTGAGCTGTAGAAACCCTTGATCCACTAGGTAAGGTTACTTCCAGAGCGGAGTATGCTCAGGTGAAACTGGTGGTGATGCCGATCTCTTCTTTCTCGATTTCTAGTTCCGTTTCGCCATTGTTGAGGAAAAAAAGTGATCCGAGACTCAACAAATCGAAGAGAAAAGGAAAACTTTGTTGATTCAGGAACTGTGAAACGGAAAGTCTCACCAGAAAGTAATTGCACTCTCTTTGAAGAGGGTCTTCCCTTTGTAAGCAAAGGTAATAAATGCTCAATGAGGAAAGATTATGAATTTATTCTTTCATTTCGGCTTAACATCTCTTAATAATTGTTTCCCTGTTTTTAATACAAAATTTGAGGTGAAGCCTTCTCTAATGCTACGTGTCTTCATCTTAGCAGATCTCTAAAGCTTGGAGCGTATGGTAACGGTTAGAAGTGGGATTTGAGCCGCTGTACTGTGGCAGAGAATGACGTCGCTGTACGTTCATGGCTTCAGCTCTGGTTTTGTTTTAAGTGATAAATAAGACAGAGGATACTTTGGGCTTCGGTTTGTAGACAAAACTCGTCTTGGGCTTATGTCTTGTAGTCATAGGAGAGCT	0	0	1	0
3194	Araport11	C1_0087938	Genic_top cluster	Chr2	3244625	+	AT2G07655	0	0	0	0	1	0	GAATAGAAAGTCTCGGTCAATGAAGTGGAGTGGGCTGAAACAGAAAGTTGGGTATTGTATTTTTATGCTCGCTTGGCCGGAATCCCCTATAGTGCTTTTCGGGCGAAGTGACGGATTACTTTTTGAGTGACTACCCTCAGTCTTTCAGAGCCTCGGGATAAGCTGTTCTTGTTTCATAAGCAAATGTGGCAACCTGGTGGTATAGTGAGCTCTCTCTCTGGATTAAGCTTCGGTCATTGATAGAGAGGAATCACCTAGCCTAGCATTAGACTCGACTAGCTAGCCTTCCTTGGGCGGATTGCTTTGAATAGCGTAGTTTTCTTAGCTCCGGGGACTGCCTTATCTACACTATGAGAAATGTTAGATGCAACCATTATAGTATAGATATATTCTTAGATGATTACTATATGTGATTTCTTTCATACAGTCTTAACAAATATAGAGATCTTCACCATAGGAGACTAGCTTGAACTAAATCCTCCAACCTTAAAGCAGTATGAGAGAGGACGGATACCAGAAAGAATCACCTCGGAGCCGCTATGCCACTATGAGAAACGTTATACTATAGATAGACATGAGATGATATTCTATAAGGAATACAATGTTTGAAAAGCAAGAATAGATAGAGTTGAAAGAAAGGCGCTCGTATAGAGCCCTCGACTATGTATCGGACATATGGCAGGTTGGGAAAGCGCGCTTGGAAAAGAAAGACTATCCTCGAGGTAAATGTAAATCAATCTATCTCGCATTGCCCAATCTGAATGCTAAAGGCTCGTAACCCCCTAAAAGGAAACTCACCACCAAAAGAAAAAGGTAGGTTAACTAACGAAACTCAAAACTACATTTTAATTCTTGCTCACCGATAATCCTTTATAAAAAATATTATACAGCTGTATACAGGATTATTGGTATAGCTGTCCACTAGCCGAAAATCGGACACCAAATTATTGTAGACTGACGACCTGTCCTTAATAGAACCGATCTGACTCTCTGAACAATC	8	1	5	0
3195	Araport11	C1_0088691	Genic_top cluster	Chr2	3457634	+	AT2G07656	0	0	0	0	1	0	TGAGAAGGCCTTGAAGGAAGTGAAGATTGAGGCTTTCAGGGTTTAGTTAAGACTTTGCCGGTGACTCTTTTCCTCTCGCTTCGTAAAAAGAAAACTCTTCCATACTAAGATTAATGAGATTTTCCGGTATACTTCCCAGTCGACTATGTGAACAGCACAAAGCAAAGTTTTACCCTTTAGTGTCCAATGATATCAATGGTATCTTTCTGTTTGTTACCAAACAGGAGGGAAGCTTTATGGTTTCGTAGGTTTTCTTCTACTTTTTCTTCTACTTTAGGGTTTGATAGAATCGTCCGCTATTACAGACTTTGATTATCTGTGGGGCAGTGCGTTAGACAAAGGAAGTAGCAAGGAAGATGAAGACCGGATATTAAAAGGAATATTTCACAAAGCCGAAGCATTACAAGCATACATAAAAGAGGAAGCCTACCGTAGACCCCCACACAAGACAAAGTTCACTAATAACATAGTACGTGAACACAAAAAGACATAGAAATAGAACAAAAGGAGAACAAAGAAAAGCCATGCAGTACTTTGGGTCGACCGGACTCCTTATTTAAATATTAGAAGAGAGTGGTTCTAGTCTCCCTGGCGCTGGAGAGCGTGTTCGATAGTACACACAATTAGGTAGTTCCGCTCCTGCAGGAGACCAGAAATCCTTTGTTGCAGGCCGCGAATGCGGTCCCGTAAGACTTGCATCCTTGCACCCACAAATTCCGGGTCCAGAGCAGGCGGGTGCTCCCAGAACAAGCCCAGCATTTCCTCCCAGTGGAGCTTTGCGTTTTCCGCGGCTTCGATTTCTTGTGGAATGGTCGCCAGCCTGTTATAGATCTCCATATCATCCATCTCTCTTAACTTTCGACTTCTAAGTGTTCTCAAATATAGACGGAAAGCTGCTTCTATTTATAGGCAGGCTAGTCTTCTTATCTTAACTTAATGAGTCTTCTTACGTAACACGTTTAATATGGAACACCCTTTAGTCCGCTGAAGAATTAATTAA	0	1	2	0
3196	Araport11	C1_0088733	Genic_top cluster	Chr2	3480827	+	AT2G07659	0	0	0	1	0	1	AATCATTGCGTACATCACACTTCCAACAGCACTTGAATATGGGAGTGATTTCATATAGTCCATTTGTTCCTGCAGTTCTTCTTCTGTAGCTGTTTGGAATCTGAAGTGAACTCCCAAAGGAGGTAGGAAAGGTTTGGCACAACGCTCATAGGACTATCGGTGTGCGGAGTTCATCTCTTGGTTAGCAAGGAAAGATTCTTCAACCAGACATCTCCCATTTAATCGGAACAGAAGTAAGAAATCTAATATCAGTACGGACCAGGGGAAAGGTGTTACAATTGTAGCATCAAGTGCACTCAATCCGGTTGTTAGTATTTGTTAGGTCTTCCGTGTTAGGTCATCTATAAGACTTAGAAAATACTGACACTTTCAAAAAGATAATGGGACTGAAGGTGCTCCCCATAAATCTGAATGCACATAATCCAGAGGATTCTTAGTAGTGTGCTGGCCCGTAGAGAAATTCACTCTATGTGTCTTTCCATAGATGCAATCTTCACAAAATTTGAGACTTGAAACCTTGCTGCTATCTAGGAAACCTTTCTTGACCAGTAACTCCATTCCTCTTTGGCTCATATGTGCAAGCCTACTGTGCCAAAGCCTTGTCTCATCCTTAGCTGTTTCTGCAAGGTTAGACTCTCCTGTTTCAACAGAGCCTTGAAGAATGTAAAGTGAATCATGTCTGTTCCCTTTCAGTATTGTTCTGCATCCTTTAAGAACCTTCAGAACTCCTTCACTACAACTTGCTTCAACGGGCCGGGGCCTTTCCCATTCTTTCGAAGTTGCTAGCATTCTCTCTCCTTTGCGCATGTGTGGGAATAAATTGACTCCATCTGTCTCTGAGAATGGGGGAAGGCCACACTTTGTTCTCTTCTCTCTCTCTAGTCCAATGTCCAATTAAACCTAACCGATCAACCCTTTCAGTGGTCCAATACGCGCGCTGTAGGGCGCTGACACTTGGGTCAACGATGATTGTACCTAAAATGAGAAGAGAGGAGATAAA	2	0	1	0
3197	Araport11	C1_0087961	Genic_top cluster	Chr2	3260363	+	AT2G07664	0	0	0	0	1	0.941176471	CTGACTTCTAGTTGCATCGGATCTAGAGATCTGTTGCCAGTTCCGATAGAAGGAAAGGAGTAAGGTTTAGGCTTTACCCAATAGTTGTTGAACTCGAGGTTGGTAATAAACTGAAGCTGCTCAGTCTTCTAGCATAGCGGAGTGATATATATCGAAGAATGAACTTAGCCTTCAACCACAAATGGGGTCCTTTAGGCAGCCGATTGCCCGTTTGCTTCCACTGACTTACGTCGTGAACATTTCTCCAACCCGTCAATGAAATGAAGAGAAAGGCAACAGGGGAACAAGGAACCAGGGAAAGACCAACACAACTTCCTTGACTTCCTAGGCTTAGAAACCCATTCCTATAAACGGGAAAAGCTTACTAACCTTACAACTCTGGAAGGGATTACTTTCTTACCAACTGACATGGCTTACCTGGCTTACCTTACTAACAACTAACAAACATTCCTGGGATTACTTCCTGACAGGGCTTAGCTTACTTACTAACCTTCCTTACACGGAATTACAGGGAAGCCAACACCCGGGATGTTCCGAGTGAAAGTAGAAGTTTAACCGGAACTGTCGAAAGATTACTACAGAAGAACCCATAAGATGTCCCTTACATATACCGATGTAAACAAAGATCTGAACGATTGAGAGAAGGAAGATAGAGAGTATGATAGGGGAAAGGATAGCAGTAGAGCTCTTATATACCAAATTCAAACGGTTATCCTCCTAGGCTAGTAAACCTAGTCGGAATGAAGAGTACGGGAGAAGGAAGACAGATTAGGAGAGTGTTCAGTGGATACAAAGAGACCAACAGTTCTTCGGAAGCAGAAGGAAAGAAAGCAGGAGAAACACAAACTGACCGAGCTAGCGATGTTCCTATTAGGCTTGGAGAACTACTCGGAGGATGAAAGAAAGAGACAGGGAACAAAGCACAGTATACATCCTACTAGAGCTGCTAACCGGTATTCCTCGGTGGTTCCGTCCTTTAAGCCAGATTATTAAGTAAGAT	1	3	0	0
3198	Araport11	C1_0088846	Genic_top cluster	Chr2	3503613	+	AT2G07666	0	1	0	0	0	1	GACAATGTCCCTTTTTTGCAGTCCATTGCTGATGATTTAACCCAAAACGGAGTATCCGGGGAAGCCTTTCAAGAAGCTCTGAATATAGTGGGACAGGCGGCGGCCTCCCCACTGGACCAATTTGAGATTGTCCCATTGATTCCTATGCATATCGGAAACTTCTATTTCTCATTCACAAATCCATCTTTGTTCATGCTGCTAACTCTGAGTTTTTTCCTACTTCTGATTCATTTTGTTACTAAAAAGGGAGGAGGAAACTTAGTCCCAAATGCTTGGCAATCCTTGGTAGAGCTTCTTTATGATTTCGTGCTGAACCTGGTAAAGGAACAAATAGGTGGTCTTTCCGGGAATGTGAAACAAATGTTTTTCCCTTGCATCTTGGTCACTTTTCTTTTTTTGTTATTTTGTAATCTTCAGGGTATGATACCTTATAGCTTCACAGTGACAAGTCATTTTCTCATTACTTTGGCTCTCTCATTTTCGATTTTTATTGGCATTACTATAGTGGGATTTCAAAGACATGGGCTTCATTTTTTCAGCTTTTTATTACCCGCAGGAGTCCCACTGCCGTTAGCACCTTTTTTAGTACTCCTTGAGCTAATTTCTTATTGTTTTCGCGCATTAAGCTTAGGAATACGTTTATTTGCTAATATGATGGCCGGTCATAGTTTAGTAAAGATTTTAAGTGGGTTCGCTTGGACTATGCTATGTATGAATGATATTTTCTATTTTATAGGGGCTCTTGGTCCTTTATTTATAGTTCTTGCATTAACCGGTCTGGAATTAGGTGTAGCTATATTACAAGCTTATGTTTTTACGATCTTAATCTGTATTTACTTGAATGATGCTATAAATCTCCATTAAAGTTCTTCTTTCTTTTATTTATATTTATAATTGAACAAAAGCGAGGGATGGATGTCTGAGCGGTTGAAAGAGTCGGTCTTGAAAACCGAAGTATTTCTAGGAATACCGGGGGTTCGAATCCCTCTCCATCCGCGAA	5	1	1	0
3199	Araport11	C1_0088266	Genic_top cluster	Chr2	3364204	+	AT2G07667	0	0	0	0	1	0.166666667	CTTGTAGCAGCCACCGCTTCGGATCCTGCTCCTCTGCAATTTTTGGCCCCATATTCCGGGTGTGCCATGGGGGAATATTTCCGCGATAATGGAATGCACGCATTAATAATCTATGATGATCTTAGTAAACAGGCGGTGGCATATCGACAAATGTCATTATTGTTACGCCGACCACCAGGCCGTGAGGCTTTCCCAGGTGATGTTTTCTATTTACATTCCCGTCTCTTAGAAAGAGCGGCTAAACGATCGGACCAGACAGGTGCAGGTAGCTTGACCGCCTTACCCGTCATTGAAACACAAGCTGGAGACGTATCGGCCTATATTCCCACCAATGTGATCTCCATTACTGATGGACAAATCTGTTTGGAAACAGAGCTCTTTTATCGCGGAATTAGACCTGCTATTAACGTCGGCTTATCTGTCAGTCGCGTCGGGTCTGCCGCTCAGTTGAAAGCTATGAAACAAGTATGCGGTAGTTCAAAACTGGAATTGGCACAATATCGCGAAGTGGCCGCCTTTGCTCAATTTGGCTCAGACCTTGATGCTGCGACTCAGGCATTACTCAATAGAGGTGCAAGGCTGACAGAAGTACCGAAACAACCACAATATGCACCACTTCCAATTGAAAAACAAATACTAGTCATTTATGCAGCTGTCAATGGATTCTGTGATCGAATGCCACTAGACAGAATCTCTCAATATGAGAAAGCCATTCCAAATAGTGTCAAACCTGAATTACTACAAGCCCTTAAAGGTGGATTAACTAACGAAAGAAAAATGGAACCAGATGCTTTCTTAAAAGAAAGAGCTTTAGCTTTAATTTAGCTTTCATCACATTAGGAATCCTCAATCAGTAAGAAAGAAAAGTTGTTAAGCAAAGACTGGAGAGGCCCCCGGTCGAGATGTAGTAAGTAGGTCTCCAATACTGGGAGACTGAGGAGAATGGGAGTTTGTGGGTTGAGGGTGGCATGCTCCCCAGGGCCCTCTTTTTTTTAGATAG	0	5	4	0
3200	Araport11	C1_0088056	Genic_top cluster	Chr2	3282972	+	AT2G07669	0	0	0	0	1	1	AAAAGATGATCAAAGGCATTGAGGATCAAGCTATCCTTCTTTTGCTGTTGAATTGAATTGAATTATGTTTTGGTAAGGACATCAGTATTGATCCTCGTCTGATATAGAGACTTTCAGGTTTTCTAGATCAGCTATTATCCTTTGAAACTCATTAACGTCCTCAAACTAAGGAAAGAAGTGCTCAGTGAGCTTTAAATGATTGAATTGGACTTTCGGTCAGAAGTGAGCCTAAGCTTTGTTGTGAGCTGTCTCGTTTCCCTGTACTCGCATTCGCTTACATCAAACCAATCAAGCTAGGATTCTTGTGGGATTGACTCCTGGTAAGGAACCGTCTTTACATCTCTAACTTGTTGGCTCGTTAGGAAGGGAAGTTAAAGCTTGCCTGTAAGGGGAAGGCAAGCTCTCTAAGCAAGCTGTTTTCATGCCTATACTAGCTTTCTTTGTTTGACAGGTTGGGGGAATACCCAATTCAAAGAGATCAAGCTTACACTGCACAGATTTGACCTTATTAAGAAAGTTTCCGGGAAGGGGTAGAAGATGCTAGATGTTTCCCTAGGGTCTTGACTAGTTCCTACTTCCTTGCTTCCAGTGTAGAAGGTGTAGCTGGCATACTGGAGTCAATATCTTAGTTCAGTTGTTGCCTCCGGTTGTCATACTGGAATGAGTCAATATCTTAGTATCGTCTGTAATGTGGAAGAAGTAGCTAGATGTCTTCCCTGTGGTTCTCTGCTAGTGGATACTTCTCTCTAGCGGTGTATCGGGTGTTGGCACTTCGGTTGTTGCCAGTCCTGTCATTTCCTAGAATATGTGTTAGTATAGGCTGGAATATGTAAGTATTGTCTAGAAGTTCCCTGTTGGTCCCTTACTAGTCTGCTCTTCTTTGTTCCAGTGAGTTCTGTCATGAAGTGTAGCTCATGTTAGGATTACCCGGGAAGCGAGCTTGTCGACGACGACGGGTAAGCCGTGTGAGCGGTTAAGGGTTGCTTGTTGCTCAGCTGTC	6	0	2	0
3201	Araport11	C1_0087958	Genic_top cluster	Chr2	3256227	+	AT2G07672	0	1	0	0	0	0	CTACATCAGTCTGGTTTTGCTTCGGACAAAGCTCTATCCGGTGGCCATATTCCCCACACTCAAAAACATATAAGATGCAAGCCTTCGTATTCGACCCTCTGGATGTCATCATTAAGACAAAACTGGGAACTCTTTTTGAATTTGAAATCTACCTCCACACACACACGTGCATATAGACCCCTAGATGAATCCACTGTGCATAGATCAGCCCGGACTGCTTTGACCAGTTTCTTTTCTTCCCAAAAAAATCTGGTTCATTAACAAATTGAATCGTGATCACTGGGGACGTCTCCTCTCGTTTGACTCGAGTTGCCTTTAAGTCTCCTAATCACATGGATATAGGTGGGTTAATTGTTCTTCCTTTCGGATGAGCTAATTGAATCAGATGAAGATATGAGATCAGTTCAGTCTCATTCCGTAAAGCCAAAGACGACATTCCATTAAAGATAGAGTGGGTCGACCTTTCAACCAGGACGGTTGGGTGCGCTAAAGCAAAGGCGTCTTATCAAGGGCCTGCCGCTCCCCTCTTTAGTTGTGACAAGGGAGTGTGCTTATGATTCTACTTTGTTGCTAGACCAGGTCTTAAAACGCAATTATGACTAGGTCGGGACTGACGGGGCTCGAACCCGCAGCTTCCGCCTTGACAGGGCGGTGCTCTGACCGATTGAACTACAATCCCAGTTTTAAAATTATTCTTCTTGTCAACCTTCTTCTCATACGAAATTTCAAAAGAAAGAAGTAGAGTCGTTGGACCAACAACCGCCAGGATAAAATCTGTGTGAGCGGGGCAAAGACACCTGTTTGTTTTCCGAGCGAGAAAGAGATAAATTGGAGATTGTGTAATATTACATCCAATCTTCCTTGAGAGCTGGAAAAATTCCATGAAGAAGAGCTCAAAGTATTCGTTCCCAGTCGGATTCTCTAATTAAGATATAGCAGTCAACCATCAAGAAATCATCAACTATTTCACCGGGGATGAGCTCTATGGCTATTCTATTAA	1	1	0	0
3202	Araport11	C1_0087976	Genic_top cluster	Chr2	3265899	+	AT2G07673	0	0	0	0	1	1	CGCCCGAGAAAGAAAAGAGCAAGGGTAAGGGCCCCGGGAGAAGCCACTGACTGCTACTTCCTCTGCTACAACTGGTGGTTATGGATGGAGAAAAAGAGGGGAGCTTTCGATTTTTAGGAACTTCTTCTAGTTAGTAGCGATGAATTAGAATGAGAGGATCCATCCAAATTGGGGAGAAAGAGACGTATCCGACGAAAGCAAGATCTATGATAATAGATTCAGTATGGATTCTCTTGTAGGTAAGTTTTAGCTTGAGCTTGATCAGGATCCAATCTGTACTATATATTTTGAAACATTTGTGAGATGCCAAAGAGAGTTCGAACAAGGTTTTGAATCAACAGGATCTAATCTACTGCTACCCCTCGAAATGGAATTGGTAGGAATGGAATGCCGTGAACCCAGGATTAGGCCTCGTTAGCTCGCTTACTCTTAGTATAGCAGGTAACCAACCTTCTTCCCTTTATGGTCTAGCTTTGATTTCACTCAGAAAAGAAGAAAATGATAGGACCTTGATTCTGTCAAAAAGTGAGTCATTTTCCTCCTCAAAACCCTATACCCCGTAAGCCATCTAGCCCCTTTTTCCATTACGTAAGCAGTTCGAAGTCTTCAATGTATTACATTCCTTCATCCGGGGAGGTTTTCATAGCCTAAACAGAATGGAAATCATAGGTCTCTCCGTATGTACCTTTAGCGCTCAGTTCGGAAGTAGATTTCTTTCGTTCCTTCAGTTGCAGCAAGGACTTATTTAGCTCTTTCTTTAGTCTCTATGGCTTGGTGAGTTGTCCAAAGCCAAGGGGCCCTACACTTAACAAGGGAGCCACTCTGCCAGAGCTTCACTCTAGGCCTCTCACGTCGGTAGCTATCCGTAGATCACTATTGGACGATCTTCATCTTTCTCCGAATTATACTCTTCTTTCTATCTTGTTGCGGGGAAGTTCAGTCATATAGAAGGTCTAATCACGAGCAGTTCCAATCCCAGCCTGCCTAGGCATCGAAGAAA	3	1	0	0
3203	Araport11	C1_0087982	Genic_top cluster	Chr2	3268881	+	AT2G07674	0	0	0	0	1	1	GAAGCAAGTGGCAATGCTAGAAGGGCATTTCTTTCCCGCCTACTTGAGTAGCGCGTTGGATCTATGCTTAGGCAGCTTAATCGAGACTTCATATACGTAGATTGCCATGTCTGTATCCGAACGAAAAGACCTTCCTGATGTTCTTGCCCTATTTAAACCCCGGGCAATTTCCAAAAGAAGAGAAAACAACCACCTCGGAACAAATATCATGCATACATAGGAACCCGGCTTCGCTAACCTTTCTTACTTAGTCGTGAAACAACTGTTCCCATCGAACGTAGAGAGATAGTCAAATGACAAAGAAAGGAAAGCAGACCTCGGAACGCGCTGCACAGCACGGAACAGCCATTACATCAGTGATCGGCAAACAAAGATAGATACTTAACAGCAGCTACAAGCAACAATAGCTACACCCGCCTAGGGACCACTCCAGAAGTAAGCTGCGATTAACCAGCTCACTTCCCTCATTCGATAGGGAAGACAACCTGCAGGGATACATGCATGAACAGGAATACTGCTACGCTTACCTACCTGACCATTCATGCAACAACTTACTCACATACCAACAAGGGATATGAATTCTACTGAAGCTGCAAGCAACAGGAACTAGTGCCGCTTAGCTACGGTAGTTCGCAGGCCGTTCTTCACTACCTCCATACATGCTTCACACAGAAACAACTGCTGTGCATACACAGAAACAAGGCAGCTATGCACACTAACTAACCATTCCTATCGATAGAATACAAGTAATGGCAGATAGGAAGGATAGTATAAGGTAGGGACAGATAGATAGAATAATACGTATATAATCAGAAGGCTGCTTAGAGGAGTGATCTAGCTCTCTAACCTCTAACTATCACTAAACTAAACAAAGTGGAATTGAATAAGAGAAAGAGATTCGTTGGATAAGTTGAGAACAAAGTGGTTCACAGGTAGCTCAGATGGTTAGAGCAAAGGACTGTAAATCCTTGTGTTAGTGGTTCGATTCCACAACCACTTC	0	3	0	0
3204	Araport11	C1_0088853	Genic_top cluster	Chr2	3514696	+	AT2G07680	0	0	0	0	1	1	TTATGATATTATTTATATTTCTATTGTTTTTACCTTTAAAATCACTAATTCTTATGTAAACATTTAAAGATTTATCGTGTTTTTCTTCTACTTTGTGTTTTGATACTATTTCTTTGTTTTCAACTTTTTTGTTTGATTCACCCATAAATATTGAACCAAATTTTGGTGTTTTTAAAAGAAATGAAGATTTTTTTAGTTTTTTAATTACTTATTATTCAAGTTATAATTTGATCCTATAAAAAGTATTTTGGATCCTTGACTTGAAATGTAAAATTAACGGGTACAATGTGATAGTTAATATCCTAAACATTATATGACACATGCCTTTGATACGGGTAAATAGATATAAATATAGGTGTTGTTATATCCATATAATATATATTTTTTAATTTCGTAAATGTCTCTAACTTATCACTCTAAATTATGATTGATTCAAGAAGATACTCATTTTAAATTTTTTTGGTCGAATTTCAAAAATTTTGGTATGCTTGATCTTTAAAATTTAAATTTAATTTTAAAAAAACAAATTTTGGTCGCGCAAGGCGCGGGTGGCTCACTTAGTCTCATATTATTCCTTCACGAATCTGGACTTATTACATTTTCGTTTATAAAAGGAACGTTAATACCCGGTTCATTCCAGTTTACAGACTCAATCATAGTTATTCTAAACCATACTCTAATAAAAACCAAATTAGTCAAACTGACCCAAATCAGAAACAAAACGAACCATAAATAAATCGAAATGCACATCACTAGCAACTTTTCTATAAAAGTGAAAGTGGGTGGACAGACACTTGGGTAGAAAACCCAAGAGATGAGTGGCTTCCACGTCATCCTTTACAGTGATCCTCGCACGCATGTATAACACTTATATCAGTCAAAGTCATTATTTTAATCAATGGACCATTTCCAACTTAACTTTAACTTTAATGATGCCAGCTTTGTGTCACACCACTTACTAATAAACGTAGAAATATATCCAAAAATGAACTAAAACACT	0	3	1	0
3205	Araport11	C1_0088062	Genic_top cluster	Chr2	3284623	+	AT2G07681	0	1	0	0	0	0.25	CGCCCTTAGAAGCAGAGTAGCCAGTCCAGTAGGTGTAGTTAGTTATCTGTTCAAGTAGGTAGGAGGAACCCAGCTTCTCCTATCTCATAGGAGGAACCCGTAGAATCAATATCTTTTCTTTCTTTCCACAGAAGGTCAGCGGTCATACTCTTCGTACTGTTGTTAGCTGTTCCTGTTCCAGACGAAGTAAGGTAGCCGGCTCAGTCTCTTACTCGGAGAGGAACGCCTACTACTCGACTAATAGGAGAGGAACGCCTTTGACTTCTTTCTCTTTCGAAAAAAAGGAATGTAGTTAGCCTAATCACTGGGATGATGATTGGATCAGTTTAGCTACTCTGTTAAGGTCTACATCAGGAGGTTCAACTAAGCCCGCAGGTATATTTGGCAGGCACCTGAAGCGAGTTGACTCTAGCTAGGAAGTTCTTCTCTGGCCTGTCACCTGAGTTAGAGGCTAGGCTCCGAAGCCTTCAGTTCTTTAGTCTCCCTGAGAGTTGTTAGAGAAGGCAGCATTGGTCGAGAGAGTGTGAGCGAAGCGTAGTAGCGCTGCTATACCGAGAAAAGTAATCAAACCTAAATCTAGGAAATACAGCTGGGTGTGCTCATGTTGGCTAGGTAGCAGGGCCAGACAATCCCTTTACTTTCACTTTCGTGTGTGCGTACTATTAAGAGTTACGTGTGTGCGTACTATTAAGAGTTAGGAGTATACCAGCACAGAGAGAGGAGTGTGCTTCAGGTAGAGCACAGAGGAGGATAACAGTTAGGAGAGTTAGGAAGGAGTAACCCAGCACTGTGCTAGAGAAAGCAGAGGAGTACCGAGAAAAAGCAGCAGTGTGCTGTACAGAGAACAGAGGAAAAAAAAGTTCGCAGCAAAAGATAAAACAGAGACGGAACCTTCCCCCCTTCATGCTGTACAAAAGCGGCCAGCACAAGGTCAAGGCGAAGACGGAGCAGCACTACCTGGAGATGATCCTGGCGAAGAACGAACCATTACCATTCTAAG	2	16	5	0
3206	Araport11	C1_0088102	Genic_top cluster	Chr2	3307663	+	AT2G07685	0	0	0	0	1	1	CATTTTCTTTCCTTGCGTGGATATCTTTTACTAGTGAAAGCGGCATCCCAACTGTCGAATGATTGCTAATCCTCATTTCCAAAAAGCATAACTCCTATCCGTTGCATCAGCCTCCATCTGGTTCCTTCATTTCAGTCTTAGTCCAGCTTGTAACTAACTCCAAACCCTCTTTCTTTCGAGCGATGGGATTTGTGACGAAAGCAAGGAAGACTCTTAGTTGTTGAATGCGAGTCATTACATAGGTGGAATTTTATAAGCTTCTTTAGGCCCGGCTAGCCCGTAGAGTCTTAGGGGTTTTTCCACTTTTCCTGACGCAAGGTCGGGGTCTTTACGAATAGGACAAATATACACCAACCCTTTGAAGGATGAGGTTCCAGTTCGCCATTCCTATTATTTATAGGCTTCCAGTCTCCTCAGAAGTCCGCTCTTCTATCTTCGCAGAATTCACTTGGGTCTCTTACTAACCTTCGCATCTAGGGCATGATGTCTTTATTTAAGATGTCAATCGTCTTGTTATTTTCAATAAATTTTTCCAGGCCTCTCTACGGGATTGGAAGAAGGAGAGGAGAAGGAGAGAGTGAAAGGAGATAAGTAGATGTTATCACAGACGGAGATGCCAGTGAGAATACTGAACAGACAACAGCTGAGGATACACAGCCTAAGCTTTTTGACCATAAACCATCCAATAATAAAGAGAAGATGTGGAAGGGTGAAAGATAGTGTACTAACGAGAAAGGTGAAAAGCTAGGGAAATTTCTGTTCAAGTTTCAGCTTGATAGCTATATCTTTCCTTTCTTAACTGGGTTTTTTAACTTCACATATAGCCCATCAGCTTGTGACTTCGCACACTCTCAGTTTCGAGATTGGGAATCGACAGAACTGCCCTTTCTTAACTTAATTATAAAGGGTAGCTTAGCTGGTTAGATTTACTGAAGGTAATTCAATCGCTGAACGTTGATAATAGCTTTCGAGAAGAGATCCTTACTCTCCAGCTAGTTAA	1	0	0	0
3207	Araport11	C1_0088149	Genic_top cluster	Chr2	3333101	+	AT2G07689	0	0	0	0	1	1	TTGTCGTCTACTGGCGGCCATTTGTCATAAAAATAAAAGAAAGAGCACGCCGTAAGCGCACGAAACTATGAGCTCCTAACTACTGTGTAATCAATATCTCCTTACCCCCATGCATACTAAAACTAAAAGAATAGGACAAGGAAGTGACATATAATACTAATATAAGAGAAAGCTGGTATTCAATTAGCTAGAGAGGGAGACAGGGCTAAGGCAGATGCCAGTCTAATCTTCCTTAGAATGGCTTGTGCAATTGAAGCTTGGTTTAATAATAGTATAAGTAAGATGGCATAGAATGTGCTGTTGTCGCATGAATAGGAATAGGTTGTTCAAGAAGTGGTTGCATATAGTTGAAGGGGGCTTGTATGAAGAAGAAAAGGAAGAAGGAGCTGTTGAGTCAGATGTGGCATTAGACTGTTTTCAAATAGGTTCTTCTCGAAGTGGTCATTAGTAAGCCAAGGAACTGATTGACCCAAGGCAAAGAGTCCGTTCATGGTATAAGTCCTTTCGACAAAGAATGCCGACTTTCCTAAAACGATTGGAACTAGGGGAAGGGGAGAAGGCAGAAGGTAAGAGAAAAGGGAAAGGGGAGAGTGGTCAAAAGCGGCAGACTGTAAATCTGTTGAAGTTTTTCTACGTAGGTTCGAATCCTGCCTCTCCCACTTGTTGTAGACTGAAGAGAAGAGAAAGGAGGCATTCGTCAGCGTAGGAAGGCCCACCGAGCGAAGCTCTTTCTTTTTTTTGGCCGTGCCGAAAATTTGATCGTATGTTAGTTAGAGAGGTTGGCGAACTACTACGATCAATAGATTCCCCATCTATATCCAATCCCAACGGGGAATAGAAGCGAGTCGCTTCCGGCTGGCTTATAGTCCTAGTCTTTTAGCTTATGTAATGGTCGGCCTTCCTACACGCACGCGCCCGCCGGAATGCCTCCTTGTTTTAGTTTTGGACGAAGCCAAGCCGATACATACAATATACGATAGGCGAAGGAAAGACCCCCATT	27	3	1	0
3208	Araport11	C1_0088188	Genic_top cluster	Chr2	3341076	+	AT2G07693	0	1	0	0	0	1	TTAAAGACCTGTTGGTCGAAAGTCGAACGCTTCCAAGAGTGGGCACATATCTCAATCTCAAAGAACTTTGAAAGAGAAGGATCTCCATCAATGAAAAGAAGGTAGTATGAACGGATGTGCTGTAACCAGGATTCCACCCAGTTACGATAGAAAGTATACTCATTCATAGCTGCCTCCCCTTCAAAGACGACATCCTGAGGAGGCAATTGAAGTCGTTTAGGCTTCAATTTTCTCTTCAGCATCTCAACTAGAATTCCCTTTATGTATGGAGAGAGGGGACTTTGTCTCCAGCAATCCACCACTCTAAAGGTAGTTGAGACGATGACGGGGGTTTAGAATATATTGTCCTCAATCTAGTCCATTTCTTGGACACATTTGATTGAAGGTTTGCCCTCACCCGGAAACCAGCACCTGAAAGGCGCGCCACAGTATTCAAAGAACAATTGTAACGCACTCATAGTGCACAGATTCCAAGTGAAGACCGAAAAGTTAATAGTGCCTTTAAAGAGATTGGAGACAAATCCTTTTGAAGCGATTTGCTCGTACGGGGCAAGACCCATACTAAGAGAGGGGAGGGAACGTGGTAAGGTCCAAGTAATCCCGTATGATTTCTTAGCTATAGTAAGCATTTCAATTCAAAGAAGGAATCACTAAGCACAGATTTCTTCTAAAGTTCCTAGGGGTTTCTCTCACAGCTAAACATTCTGGCTTTGTTGTAAGTGCTTTCCCGAAGGAATCACTAAGCTCATCTTTCTGTGCTGATTCCCAAAGAGATCTATTTATTAGGGAACAACAACTGAAACTTATGTCTACAAGAAACCTTGTGTGCTTGCTGAACTCATTAACTTGCTTAGTTCGGGAAGACAGACTTCCATTAACTTGTTTAGTTACCTCCCGGGGAAGACTTCCTTCTTTAACGTCAGAAGTGTCTCGCCAGTTCCCGTTGACAACTCTTCCTTCTGATCCCAAGGAATGCGCGTCTGGTGGTATCATCGTATAT	1	2	0	0
3209	Araport11	C1_0088196	Genic_top cluster	Chr2	3346644	+	AT2G07695	0	1	0	0	0	1	CAGCCTGATTTTATCTCTGGAAATGAGGGTGCCCTCGATTGAAATTTTTCATCGAATATGATTGAATCCCCCCATGGGTGAGAAGGTTGAGTTACAGATTCCGTTGGCTTTCGCAAGAAAGCATCTCGAAAGTTCCGAAATCTATGGTTGATGTCTCACTCGAACTCTATCCCTGACTTTCTTCGTCCGAGCGGCCCCTCTAGGGCGCGATGCGAGAAGGAATAAGTATTTTTTATACCATTAAATAATTCGCAATAGTTAACCAAGCAGTAGCCAAGAACATAGAAGCAAGCCAAGATCAATGGGGGGTCGCCCCAGTCAAAAATGGTAAGAAGGAGTAGCATCAATAACATTCATTGTATGTACGCCTCCCAGCGATCCACAGGCATCTGTAGCATGTTGTACCCGAGAGTTATTTTGGCTGTGTCCGTTACACCATGGACAATAATCTTAGTCGGAGTAAAATTCCTTACCTTTCCACCCAAAGCTGAACATATCCGCACAGATATTCCATTTTTTTTATTGAGGATCCATTTTCGAACTGAACTACTCATGCCTAGGCAAAACAAGCAAGGGAGTTCTTAATAAGGAGCTCTAGCTACAGCTCCCTGCGGGAGGGTTCCCGTGCTTACTTTACTAAGGAGCAAGGCAGCTACGCAACACTTCCTTGCAACTCATACCTACTAACAAACTGTTTACTCTTTTTAAGGAGTTAGCTGCATTTCCCTGCGGGAGGTAGCTACGCAATCAAAGCAGCAGGGCAGCTTCGCAACACCTGCTTCAACTTTTTGCACATTAGCAACAAGATTGGATAGTTGATTGTTGAGAAGATAGCTGCAGCTCCCGGAGGAAGGAAGTGAACTACAGTTCCAGGGGGAGCACAGCAAGGGCCAATACCGGCTGTGAGGCGCGTAGCGGGAAGAGATGTATGGTAAAGGATAGCTGTTTAACCATTTGTAATGGAATGGGATGTTGATCCTCCTTGGAATAATACGTATAT	4	5	2	0
3210	Araport11	C1_0088273	Genic_top cluster	Chr2	3367634	+	AT2G07699	0	0	0	0	1	0	CACCTTGACCTTGACTAATCGACGTAAAGCGTCTTGGCTTCTCGTACGGCTTGGTGCTGTAATCTTTCTTTCCTTGGTCAGTGGATTATGGTTCAGTACAGATAGTGATAATGCTCCAATGGTTACTGCACCTGTGTAGGGAATCTTATTTCTTTTTCTTTCTTTCGTAATTAAGTCCATTTTATCAGTCGGGGAAGGGAGGGAGAGTCCTGCTTCGGACCTGTGACCTGCTTCGGGGCATAAGTGTATTAGTGCTTCTGTGTACGATTGTGCTGATCAGTCGTTCGTGCTTTTGCGATAATGTGATAACTAAAATAAAGAAGAATGTGAAAGTATGAGTTTTGTACTTGAGTGATGTGCTACTGATCAGTTGTGTGAGGGCTTTTGTTTCCATAGAGCGTGTGCGAAGTGTGGAGTTTCGTACTTGACTCCATCCCGTGATCAATGTGCTAATCATTTCAATATTGAGACTCCATCCTGCTTCTGCTCCTGATCCTTTGTGCTGCTAATCAGTTTTGTATGCCAAACTGCTCCTTTGTGCTAATCATCAGTAGAAAGTGGAGGAGTAATGCTTGGTCAAAGTGCTGTAGATTTGTTTCGGTACGAGCACTGCCTTTGTGCTAATCATCATTTCAGTATATTCTTTCTTTCGTGTTCCATCCTGATTAATCTGTAATCTATGTTTTGTACAGCTGGCTTGGGAATCATCAGTAGAGTCTTTCCGCTCCTGATCTGTCAACTTTCTTTCGTACGGCTGCTTGGCGTGCTGTCATCTTTGCTACTCCGCTTCGTACGGTTTTGGGTGAAGGTTCAATCTTTTGTTTCGTACGAGTCGGATATGTTTGTGCGAGAAGAAGGACAGCTTTCGTAGAGAGTCCGATCAATCTTCCACTCTTGCACTTGCATTCATTCGGTTCTCCTCTCAGTTCCGTCTAAATCCCCTCGTCCTGACTAAAGCACCTCTCCGTGTTCCGTCGATCACCTAGATAAATTAAGTATA	1	23	5	0
3211	Araport11	C1_0088300	Genic_top cluster	Chr2	3369574	+	AT2G07701	0	1	0	0	0	1	GTCCCATTGATTCCTATGCATATCGGAAACTTCTATTTCTCATTCACAAATCCATCTTTGTTCATGCTGCTAACTCTGAGTTTTTTCCTACTTCTGATTCATTTTGTTACTAAAAAGGGAGGAGGAAACTTAGTCCCAAATGCTTGGCAATCCTTGGTAGAGCTTCTTTATGATTTCGTGCTGAACCTGGTAAAGGAACAAATAGGTGGTCTTTCCGGGAATGTGAAATAAATGTTTTTCCCTTGCATCTTGGTCACTTTTCTTTTTTTGTTATTTTGTAATCTTCAGGGTATGATACCTTATAGCTTCACAGTGACAAGTCATTTTCTCATTACTTTGGCTCTCTCATTTTCGATTTTTATTGGCATTACTATAGTGGGATTTCAAAGACATGGGCTTCATTTTTTCAGCTTTTTATTACCCGCAGGAGTCCCACTGCCGTTAGCACCTTTTTTAGTACTCCTTGAGCTAATTTCTTATTGTTTTCGCGCATTAAGCTTAGGAATACGTTTATTTGCTAATATGATGGCCGGTCATAGTTTAGTAAAGATTTTAAGTGGGTTCGCTTGGACTATGCTATGTATGAATGATATTTTCTATTTTATAGGGGCTCTTGGTCCTTTATTTATAGTTCTTGCATTAACCGGTCTGGAATTAGGTGTAGCTATATTACAAGCTTATGTTTTTACGATCTTAATCTGTATTTACTTGAATGATGCTATAAATCTCCATTAAAGTTCTTCTTTCTTTTATTTATATTTATAATTGAACAAAAGCGAGGGATGGATGTCTGAGCGGTTGAAAGAGTCGGTCTTGAAAACCGAAGTATTTCTAGGAATACCGGGGGTTCGAATCCCTCTCCATCCGCGAAGTCATAAGTTCTCTCTTGCCGCCTGATAAGAACGAATCGGATCGACTCGACTGATATGATAGATGGAATGGGTACCTTGTGTTATGATTTTGTTAGGAACTTTGTCTCCCTTTCGTTATCTTCTCTTTT	4	1	1	0
3212	Araport11	C1_0088306	Genic_top cluster	Chr2	3372697	+	AT2G07702	0	1	0	0	0	1	CTTTCTTGTTCTTCTTTTCCCTATAGTTAGAAGATGAGCCCCTGGGGTGCCCTGCCCTTCTTTTACGGCTGATGGACATTCAATAGATTTATCTGCTGTTGCCTGATCTACGACCCCCTCAATCTGTCGAAGCAAATGCTGCACAGAGGGAGAAGTTGCCTGACCGGGCTATTCCCTTGTTATCTGTTATCCAACTGGTTGAATAGTAATCTGTGCTGGATCCCTCTGAAGCTGGTCATTCCTTGTTTCCAGTTAATAGTGGAGTCTTACTTACTTGAATTCCTATTACTGTTAGCTATTAGCACTTGCTTGTTAGGTGAGGACTCTCTTATCTGGTTAACCTTAGTGGTAGCACACTCCAAGTCTAGACAATCTTCCTCCCAAGAACCTCTCGATACCAGAATGGCTACCAGGGCGCTACTAGACCAACTCAGATCAGATCGTCGGCATAATTAATTCTTTTTACTTGCCCAGTAGTGGTCTCTGAAGTTTACTACTAGTGGTAGTGCAGAAGACCTCTTTACCTACCCGGCTACTGACAGGAAAGGATGATTTTAGATTCTTTGCTTGCCCATACGCCGATCCTGTTAGCTGACTGGTACTACGAAGATCTATGCCATTCAAAGGAGAGATATGAATACACCAACTACAGACAAGAAAGAGACTCTAAGTCCAACCCATGTCGTGGGCAGGGAGAGACAGGCAGGCAGCTAACACAGATATCAGATATTAGACTTGGCAACAGACGCTTTGATATGTGTTACACAGACGCCCTGTAGACATTGAATCGGCTCACTCCGACTTCGATTGCTAAAATGTTGACGTGAATAGTGAATACGCTTGCTGGTTGTGATATGTTCCCTACTATACTACTATTGAAGACCTTGACTTTTGATCTTCCTTCTAGGAGAATTCATCAAACCTTGCTTATCCTTCTGATGAGCATTCCTCTAACTAAGTTAGACTGCCTCTTACGAGCAGGTAACCTACCTTCTAAACC	2	1	0	0
3213	Araport11	C1_0088308	Genic_top cluster	Chr2	3374615	+	AT2G07703	0	0	0	0	1	1	GTGTGTTCATCCCCGCCCTCCCTGAACGGAGCTGTTGCTAAAGCATAACTAATATCTTAGCTGTTTGGAACGTATAGCTACCCGGTTCTTCCTTTCTTTAGCGGAGGCGTAGGTAACATATCTATCTATGAGTTGCTGAGAACGTCTCCAAAGCATAAGGAGTTGTTCTTCAATTTCAACCAAGAAGCACAGGTTCCCGCAACCCTGACGCCAGAAGAGTTGCAAGACGTGGTCTGGTCGAACAGATTACGACCGCTGACCTTTACAGATCAATTATTTTCCATCTTGAAAGAACAGCCGGAAGGTATGAAGCTCTAGTCCTTCTTTCTAGCCGTAAATCAAGAACTCGAAAGGTTTATTACTTTGTTTAATCGCTTGACTAGCTTCGAAAGAGCAATCTCCTCTTCTAGTCTTACCACAAATCAATGCTTTCAAGAAAGTGCTCAGTTCCTGACAACATGGTTCCCGGTCGCGCATCCCCATGGAGGTGGATATTTCACACATTGGGGTCATCAGCCGTCGAACACAGTCAAGTTAGCAAAGATTCGTACGAAGGAAAAGAAGAAAGATAGATGGTTTCTAATGGGAAGGTAGCAGCTGTCATCATTATGATGATTCAATCCATATTAATCCCTATTTCAGAACTATGTATTAGTTAGACGACGTCAACGGAACAAGAACTCCTTCCTTTACAGGCAAGCGGGGTAGCTGCTGTCTCGTTTAGGAACTTGAGTTAGTCGACTAAGAGGTAGAAAGTGGAAAGAAGCGGCCTAAAGGATTAGCGACGACCCCTCTCGGCTTAAAGTAAAGGAAGCGGCTTGTCCCATCCAATGCCCTACTTTTAAGTACTCGGTATGTTCACTCAATCAGAAGAAGCTTTCGGAAGTTCATTGGCCTCTGCGGAGCATGAAAAGGCCTGTTTTGAAGCTCCGGGGACTTATTAGCCCGTCAGCCTTACTTCTTAGGAAGAAGAGAAATGTGCTTGACTTCTTCATCTTAT	0	0	0	0
3214	Araport11	C1_0088328	Genic_top cluster	Chr2	3380521	+	AT2G07705	0	0	0	0	1	1	ATCACAAATGTTATTATGAGATTTAAAAGGTAAGTGTTTTTGTTTAGCCAAAGGACAGATTTTACAAATGGTCTGATTGACCTTTTTATTCTTATGAGTAGGGAGTCAATCTGAAAGGATAGCAGTTTTAGAAGAAGAAGGATGGCCTAGCCTGTTATGCCAAGTGTGAGAATCTGCAATAACAGAGGCACTAAAAAAAGTAGTACCTGAAAGAGATGGATCAGAATCCAAAACATAGAGGTTTGATACTTCACATAAATTTTCATTTTTACGAATTCGTCTTTCTAAATTCAACTATTAGCATAGCATTAAGTAGTAAACATTTTACACTAGGAGCTGCGCCCATACCACACACATACATGCAAACATAACAAATCAAACAAAGACAAAGAAAAGCTATTTCTAGTATACTTCTTCACTTCAGATAATCCAACCGAGATGTGATTGCGATGATGCTACCAGAAGGAGGTGATGTCTTCGCGCTACGATCGAAAGATCAAGAATCAAATAATGACTTTTCGAGGAATCATGTTAACGAAACGAATCCAACAGGCTTGACCGCATACCTACTCCTGAAAGGAGTCAAGCTTATTACTTTTAGTTACTAGTTATAGTTATCCCGGGTAAGCATACTTTTGAGTAGTTTCAGTGTATTCAACTCTTATCTATAGAAAGCGAGCGGAGTCCAGTAGTGAAATTACTTTATTTAGTAAATGAATACAGTGTCTACTAAGAAAAGTTAGAGGTAAGGCGGGAACAGCTTCCATCTTTATCTTTATTAAGCTGGAAAATAGAAAGCCGGGGCTCCAGTCCAGAGATTGGATCATCTCTACGTTCATTTTTAGGAAGTAGGGTACGTCTAAGGTAAGGTCTGAAGCCGATGTTCATTGGCCTTCCGCGCCTATGATTTCTTGAATTCCTCGCAGGTCAAGCGGCTGAACTCTTTTTATCTTTTTTTTTGTGTCTATCCGGTCTTCCACTGTTCTTGCCTTCTTATCTT	1	0	0	0
3215	Araport11	C1_0088343	Genic_top cluster	Chr2	3386283	+	AT2G07707	0	0	0	0	1	0.911111111	TAAATAAAGAGCAAAAATGCTTGACTTTCATTTTATTAAATATAATGGTAGGTAGGGCTTCTTTTAGGTCATAAAGGGAATAGTACTTTTAGCTCGTTCATCTAATTCTGCTGGTCTATAGGAGTGGCTCCCAGGGCTATGTGATAGCACCCAAAATACGACGGCCTGATCAAGAGAGCCAGAAGCTGGGTCCGCCCGCCGGAGCTTCTTTCAATTTCCGGGGGGCTTAGCTTGAACCACTCCCAAGTGCCAAGAACCGGCGAATGAAGGCTCCGTGGCGGCATCGGAGCTGCCAATAAGCTAATCCGTTCCCAGTGAGCTATTACGCGCTCTTTCAAGGGTGGCTGCTTCTAGGCAAACCTCCTTGGCTGTCTCTGCACCCCTACCTCCTTTATAACTGAGCGGCCATTTGGGGGCCTTAGCTGGTGATCCGGGCTGTTTCCCTCTCCTAGAGAAAGAAGTTCTCTAGTCACTAAAGTGCGTTTCACTCTCGTTCCTCTCGTTTCACTCGGGTTGCTAAAGCACCTCTCCTCTGCCAAGCTCTCTGTCTTGGTTAATGGTTATCCAAAAGGATATTTCTCATGTTAGGCGGTGTGAGACAGGGGGATAAAGGATCCCCCGTTGTTATTTTGTATTGCGGAAGATGTCTTATCACGGGGTCTTACCGGGCTTAATCACCTGGGCATTCTTTCTTCAATTACCGAGACCTGTACATACAAAGATCTAGGCAGCTCATCTTCTTCTAACGAAGTCAGATCTTTTTCCATACCATAACATATATAGAATCGATTTTCTTTTCTGATCGCTAGCCTGCCGGGCCGCCCCCGCGATCAAACTATCAATCTCATAAGAGAAGAAATCTCTATGCCTCCTTTTTCTTGGTTTTCTCCCATGCTTTTGTTGGTCAACAACCAACCACAACTTTCTATAGTTCTTCACTACTCCTAGAGACTTGACGGAGTGAAGCTGTCTGGAGGGAATCATTTTGTTGAAATCAATT	1	5	2	0
3216	Araport11	C1_0088351	Genic_top cluster	Chr2	3387348	+	AT2G07708	0	1	0	0	0	0	CTTCTTTACTTTCTATATTTTCATATGCAATGATGGAGATGGAGTACTTGGGATCAGCAGAATTCTAAAACTACGGAACCAACTGCTTTCACACCGGGGGAAGACCATCCGGAGCAAGGACCCCAACAGTTTGGAAGATCTCTTGAGAAAGGGTTTTAGCACTGGTGTATCCTATATGTACGCTAGTTTATTCGAAGTATCCCAATGGTGTAAGGCCGTCGACTTATTGGGAAAAAGGAGGAAAATCACTTTGATCTCTTGTTTCGGAGAAATAAGTGGCTCACGAGGAATGGAAAGAAACATATTATATAATATATCGAAGTCCTCTCCTTCAAATACTGGAAGGTGGATCACTTGTAGGAATTGTAGGAATGACATAATGCTAATCCATGTTGTACATGGCCAAGGAAGCATAAAATGATTCTTTCATTCTATAGATACCTCTGGTAGGTAAAGCACTCGACTGTGCTTTATTGAAAGTTCCCATCGCGGGGGCGAGGATACTTGCCTTCGCGGTTCGACTTTCTTTTCAGGCTTGACTCATTCGCTAGCTTCTCCTCCCCTTTAGAGCTCTTTATGATGCCCACTGAGTAAGATTCGGGGACTTCCGGCGCAGAAGCTCATTCTGAACCGCGGTAACCTTCGTCTCAATCTTCATAATCAATTTATGCCATCTTAAAAAAATTGGAATCTTGTTAGGTACCCGTACGACAGCTCTAATAATGAGCTAACGTACTCATCTTTAGAGTGGTTTGTGCGCAGGCTCGAGAAGTTGCTGCCCGCTTCAGAAGACCTTAGGGTGCCTTCGATTCCTGGACGACTTTGTTCGTCGTGTACAGGGGACGGGAAGAGATGGCTGTTCGCTGTAGCAAAATTCAACGAACCGACGGGCGTCCCGGACATAGCCTTCAACCCGCAAAGGTTAGCTTTGTTGCTGGACAACCACTAGGGTACTATTCTTCCTGGCCCCTCTTCGCCCTATCACATCACATGGTGGTGT	2	9	0	0
3217	Araport11	C1_0088362	Genic_top cluster	Chr2	3388278	+	AT2G07709	0	0	0	0	1	0.307692308	GTTGCTGGACAACCACTAGGGTACTATTCTTCCTGGCCCCTCTTCGCCCTATCACATCACATGGTGGTGTGGTATGCGGCAGAACATGTCTATCCTTCCTCCTTCTTCTTTCAGTCGAAACTTCCTCCTAGTGAGGTGTTCGCCTATCCAGGTATGGAAGTATTCAATGAATACACTCTGTACCATGCATGGGTGGATGAAGCTTTATCTGGAGTATCAAAGATGGAATTGTATGCTAAGGCTTAGTGCCAGTATAGAGCTTGAAGTCTTTATGGATGTGCCGATCTTTATCCGTACATATTACCGACCTGCGAACATGGATGATTCGTTCAGGTACGGGATAATATTTAGGATGTACGATTTGGCTGTCCAGTTACAGTGGGGCAATGTCATGAAATTGCTACTAGTAACTAAGACTCAAGTGGAGAAAAAAAAAGCACTCAATTTGAATGTAAGTAAAACACGGGATGGAAGAGGAGGCCTGAACCAACAGGGATGAAACAGTATAGATTCCCCTGGGCGAAGCAAGTCACCGATTAGTAACCTAAGAAAGAGTTGTCAACGGGCGAGTGTCCTGCTATAAGGTAAACTCCTACTATTTCAGCTTCTTTTCCCGTGGTCGAAAGCTAAATATCTCAAGATGATATTTTCCAAACTCTCGACAAGCAGCAAATAGAAAATTAAAAGAAGATTTTGAAGGATCTGATTTCATCTAAGGAGTGGCGGTTAACAGAAGGCCATTTCAACTTATGCTCTAAAAAGATAGAAAGCATTGTTGATAAAGCCCTCTCTTTATATAAAGAGGGCTTTGCGCCTTCGGATAAAGGAAGATTCCGATATTCGCATAGGTATTGAAGCGGGGATATGAACAGCTAGCTTCCCCTCAAATGGGAGCCGTTTAAGTAATCTTAAAAGAGTCCTCGACTGTATTGGAAAAACAAAAAGTTCAATATGGCGGGAGATCCATAATTTTATTGAGAGCTTTCAATCAAATTAGATT	6	49	9	0
3218	Araport11	C1_0088445	Genic_top cluster	Chr2	3406130	+	AT2G07713	0	1	0	0	0	0	ATTCGAGATTGGCAGAGAAACGGCCCGTGCGAGCACGAACCAAAAGAAGGTGCCAAGCCGAAGTGTACAAATCTCATAGGTCTATATCTGCTCAGTCTCTGTTAGCAGCTTCAGTAGGATTCTGGTCTTTTCTTTCTTTCCTGCGAGTGTTGAAGTGGGGAAGTCCGGATCAATCCGTCGAAAGAGACGCCATCTCTCAGTCTAAATGGAAGTAGACCAAGTAGTTTCATAGGAAGAAATGTGAAAGTAGGGGCTGCTAAGCGCCCAGACCCATGGGAGGTGAGGTGAGATAGTCAATGAATGGGGTGGTAGATTCTGGCGCAGTGTCAATTGAGAAAGCGATTGTGACTCTGACCTTCTTATCGGCTGCTGGTCTTGAAGTCTCGCTAACTACTTGGATACCTTCTCTCATTCCTCGGAACGAAAAAGCGAGAGTACATTCTCCTTTTTAGTGCATTTCAGCTGCGTCAGCAGTTTATTCTTTCTTATTCCCTTTCCCGTGTTCATTTTAAAGTGGTGGATAGGATGAACTTACTGGCCGTTGGTCCTTCTCTTCTCTTTCTTATTAGTAATCTTGTTCAAGTGAGAGGGACTGACATCTTCTTTTCATTTCTTTCATATCTCCCTTGATTCTGTTTCAGTTTGAAGTAATAGGGAGGCTTGCAGACCTTACAATTGTCTTTGTTAAATACTTTTATGACCGACTGACTTGAATATGCTTGCCATTGGTCCTTATCTTATCTTTAAGATAATGGTAAGAGTGGTAATGTAGGGCTAGGGGTATAGAATGGAGAGCCTTTGTAGGCCGATAGGTTGATTGAGTCAGTACACTTGACGTATGCTTCTAGAAAGAAAAAGAATGAGATTCAGCTCTGATCACCACCACCGGATGCATTTTTCTTGATCTTCTCGGACTCTAGTAAAGTTTATGCGTTGGGCCTAGAAAGCGGTAAACGTCAGCAATGAGTGCTTCGATTGTATTAAATTCTTCTTCTCGATT	2	1	0	0
3219	Araport11	C1_0088452	Genic_top cluster	Chr2	3410980	+	AT2G07715	0	0	0	0	1	0.963898917	TTACCAAGGATCGATCAGGGATAAAGAAAAAAAAAGGGTTCCGGCCGGGCTAAAGGTTTCAAATCAAGGTGTAGGTGGGCATATCCATGTTTGGGCATTTCACATGATGAGTAGAGCGATAGGTCTTCCTCTTGCAATCGAGAGAGGCAAATAGGCGGAAATCGGTACACTTTTAGTACGGTGGTATGCGAGCAGCAAAACAGTATATGCAATACAGAAATACGAGCAAGCTCACTAATCATAGTACGGTAAATAAGCACAAGCAGCAGCAAGGAAAGAAAGCCAGCTAGCCCTTATAGTGCCCGAAGCGAGATCGGAGTAGGAAGACCATGAGCGGAAAGGAAGAAAGCTTCAATGCCAAGAGCAGATAGGATAAGAGCTGCTACGGTGGGGGAACCTCACCCAGTCAATCCTAGGAGTAAGCCCTTTTACTAAGAAGTAGAAGTTCACATGCCCATCTTTTCTCTTGCATGCGCCTTCGTTCCTCATTAATTCAAATCAAAGTAAGCGACATCGCATCGGGAAGGGATAGGGATAGCGCATTTGCTTGGTTGGCGGCTGGCTAGCTTAGCTCTCGTCTTGTAGCTGCTGCTTATCGACCGGCAGACCGGCTACCAGCAGCAAGAATTGAATCTTTTGAGCCTTAAGTTCTTCTTGCCCCAGTTTCACTATCTCTTTCACTTCTTCGATTCCCCTTGAAGTAGGGGGTTTCAGTGGGAACGAGATCAATCAATGAAGGGTCAAGAGAAAGAAGAAAAGAAGACTAATCTGGATATTCCCGAAGATGCTTGACTTCGAGTTCTTGGAGTGACAGCTTTGTAAACAAGGGTCCCTTACTTTTGAGTTTCGAAAATGCATCTTTCTTTCTCCCATGCTTTTCATTGGTCAACAACCAAACCAACCACTAATTCTTCCTTCACTACTAATCCAGGAAGAAGTCTTGTCTTCTTCTGTTCGGAATACATTTTTTTCAAAAGAAAGACTCAAAAATAATATAAAT	3	5	3	0
3220	Araport11	C1_0088463	Genic_top cluster	Chr2	3413409	+	AT2G07716	0	0	0	0	1	0.6	AGGTTGTCACTGAACATTTCTAGTCACACGGGAAGAGAGGTCCAATGGCAAGGCCATACGCCCGTTTGGCTCCTCGCGGAGTATAGCTCACATCCAAATATCATATCTGATTGGGGAACGGGGTAACACCCATGAAGCTCCGACGGAAAGGGAAGGCCTGCCAGGCCGTATGCCCATGGGTGCAGGATTCTTCGAAAAAGCGCGGGCTGACTCGGAGACCTGGGACCTTGGCTTAGCAACGAATGAATATTTCTCCTCGAGCTTTCTCCGCCAGCGGCTTATGTAGTGATCGGCCAGCTCGCTAAGCTTCGCTTCCCTTTCCCCTTTACTTTATTTAATAAGGGAAGGGGGAAAGTCTTCACTTAGTAGTCGGCATTATAGAAGCGGTTTGTCGAGTCTACGAAGCTTTCCTTCTTGTAGTCGGCCCGTAATGCCTCCCTTCATTTGCTTGCCTCCTTCCTTACTTTTCAGAGAAGCATTTTACGACTATAAGGGGCGCTGTTCACCTTTGGAAACTTAGCTACACCGGTCACGATATCTTGTTGATATTGATTGAGGACTTTCGCTGACTAAATCCATAAACCTAGAAAGTCACCGTCACTGGTACTTTTTTGACTCGATAGGTAGGTATTGGTGGAGCTTGCGTAATGTAGTTGTAGTTAAGGTTGCATTGAAGTCTTTCTTTTTTTTGAAGATCTACTGAACAAAGGCGAACGGGGTTCCCAAGGCGGGACGTCTGGCAGAATGCTTGGCCTCCCGCGCTGGAAGCGAGACCCGAAGGGTGAGCTTCTGGCGGTTAGCTTCTAGAACTTATAATAGGCATTAGGCATTCTGAGCTGGAAGGAGGCAAGCAAAAGGCCGACCACTCTATCATTTCCCATTTCTGATGGGAAGGCCGACCACTACACGGACTCTATAACAAGTCATGAGCGATATCGAAACCAAGCCAAAGCCTATAGGCTTTGGGATGAAAGCCAGCCCGACGAAGGCCTATGATAGA	10	6	9	0
3221	Araport11	C1_0088489	Genic_top cluster	Chr2	3418001	+	AT2G07717	0	0	0	0	1	0.962962963	AATAGATCCTTAGGAAGAAAAAGGCTCTTTTGCTCTTGTGTAGAATCAGTTGTTACAGAGAAGGAGCGGTTTTCGTTTCGCAATGGAATCAGAATTAGCTACGATCAATTAAAATATCGTAGTATAGTAAGAGCCAACGAAGTAGTTGTAACGTGAACAGCTAAAGCTCCTTACCTTATATGGGCTGCACCGCGCTGAATGATCAAATCCCATTTATTCTTATTTTTTTACATTACAACTCCCATGCCTTTCCGTTGGTCAACAACCAACCGTCGATTTACCTTTTCCTTCATTTTGAGAACAAGTCTCTCTTGGGGGGAGCAGAGCATGCAAAATCGAGCAATAGATGGATCTTAGAAGAATTCCACTTTGAACGGCACGACTCTTTCGATTTTTGCGCTGGCATTTGAGTTGTCTCCCCTCCTCTTTCAATCGACACACTCGACGCAGATAGCTCCGGTGGCCCCGGCTTCTGCCTCTATCAGGCTTAGGCTGCCCCCACCCCCACAGAGCCACAGCATGGAGTAGCTGCTCCCGCGCTACAACCAATCAAAATTTTATACGGATCGATATATGATGATGCTAAACCGAGATAGAGAAAGAGGGCGAAGAAACTCATTAATTCATCGATGAGGGTTGCCGCGCCTCCCTTTGTTGGCTCTTCGAGACAAAAACACTCATAGGAATGGTGCTAATTCCCATGTTCCTTCTAGTCTCGTTTGGTTTCGAAAGCCTCCCCCTCCCTGTCTCTTACTCTTTGAAAGCTGTCATCCTGGATTTATTTTTGAATGGTTTCTTTGTTCTCTTATTTGGATTGAAAGAAAGACAAAACTTCATTTTCTTCGACGAATTTCGGCTATGACCAATGCACCAATAGCTGAATAGGCGTAACAAAGCTACCTGAAAAGGCAAGGTGCACCTTGGGATTGAAATCGACGAATTGCGTTTTGCCCGAGAGATTTATTTAGAAAGATTATCCATCGGATAAAGAATGCAAAAA	16	66	13	0
3222	Araport11	C1_0088489	Genic_top cluster	Chr2	3418001	+	AT2G07718	0	0	0	0	1	0.962962963	AATAGATCCTTAGGAAGAAAAAGGCTCTTTTGCTCTTGTGTAGAATCAGTTGTTACAGAGAAGGAGCGGTTTTCGTTTCGCAATGGAATCAGAATTAGCTACGATCAATTAAAATATCGTAGTATAGTAAGAGCCAACGAAGTAGTTGTAACGTGAACAGCTAAAGCTCCTTACCTTATATGGGCTGCACCGCGCTGAATGATCAAATCCCATTTATTCTTATTTTTTTACATTACAACTCCCATGCCTTTCCGTTGGTCAACAACCAACCGTCGATTTACCTTTTCCTTCATTTTGAGAACAAGTCTCTCTTGGGGGGAGCAGAGCATGCAAAATCGAGCAATAGATGGATCTTAGAAGAATTCCACTTTGAACGGCACGACTCTTTCGATTTTTGCGCTGGCATTTGAGTTGTCTCCCCTCCTCTTTCAATCGACACACTCGACGCAGATAGCTCCGGTGGCCCCGGCTTCTGCCTCTATCAGGCTTAGGCTGCCCCCACCCCCACAGAGCCACAGCATGGAGTAGCTGCTCCCGCGCTACAACCAATCAAAATTTTATACGGATCGATATATGATGATGCTAAACCGAGATAGAGAAAGAGGGCGAAGAAACTCATTAATTCATCGATGAGGGTTGCCGCGCCTCCCTTTGTTGGCTCTTCGAGACAAAAACACTCATAGGAATGGTGCTAATTCCCATGTTCCTTCTAGTCTCGTTTGGTTTCGAAAGCCTCCCCCTCCCTGTCTCTTACTCTTTGAAAGCTGTCATCCTGGATTTATTTTTGAATGGTTTCTTTGTTCTCTTATTTGGATTGAAAGAAAGACAAAACTTCATTTTCTTCGACGAATTTCGGCTATGACCAATGCACCAATAGCTGAATAGGCGTAACAAAGCTACCTGAAAAGGCAAGGTGCACCTTGGGATTGAAATCGACGAATTGCGTTTTGCCCGAGAGATTTATTTAGAAAGATTATCCATCGGATAAAGAATGCAAAAA	72	15	3	0
3223	Araport11	C1_0088591	Genic_top cluster	Chr2	3437925	+	AT2G07722	0	0	0	0	1	0.918032787	TACCAGCCCCATGTAAACCACTTTCGGAAGGGACAAAGCAGTTGAACTCTTGAGAGGAAGAGTCTAACCACAAGTCAAACTGTGAACATCAGAAGGATCGATATATTGGTAATAGCTCTACACGAGAGAATTGAAACTCCACCTGCAATTCCGAGTATAGGAGAGTCCAGTCAATAATAAAGTCCTGGTTGCAGCATCGGGTAAATGGGATCCAGGTAAATGGCTTACTGTTCGGTCAACATTTCATGATTCGTAATTAGTCAAGCTCCGGCCGGTTCCTATGTGGTGAATAGGGATATATTTAGTATTAAAGACATGCGAGTGCTCCGTTCGTCAGTAAGCGAAAGAGACTGAAACCTGGGAGAATTCCGCTCTGTTAAGAGAGAGAACTAACGAAAATTGGAGACTGACGGAAGGAAAGGGGTTCCTCCCTTCTCCTTTAGGGGAGAAGCTTGGTTCCTCCTTCTCCGCTGAGAGGGGAGAAGAGCTGGGTTCCTCTTTGAAAACTCTTTCCGTATAGGCCAGAAAACAGCTTGCTTAGAGAAAGACTGACTCTCCTACGGACCTGGTGGACCTTACAGTCGAGTTATTGCATCGATCTCACAAACTATCAATTTCATAAGAGAAGAAAGATCGTTTTTAGATCATCAAGTGAGGACAGGTAGTAGCTCTGGTAGAGCGAGGGACTGAAAATCCTTCTGTCTGCGGTTCGAATCCGGACTCACTTCTAGCTCTGGCACAAGTTCCTCATCCTTAGTTGTTTGATGAGCCTGCGTAGTATTAGGTAGTTGGTTAGGTAAAGGCTGACCAAGCCGATGATGCTTAGCCGGTTAGAGCAAAGGACTTGAAATCCTTAGAGCAAAGCCAGGGACTTGAAATCCTTTTTGTGTCAGCTCTTTGGAAGTGCCTTTTCCTTTACTTCAGTAAGGAGTCTCAAAATAGGAAATACCTAGCTAGCAAAGTAAGCAATAACGGAAGGTAACGAATTCTCCGTTTCGAT	9	2	1	0
3224	Araport11	C1_0088627	Genic_top cluster	Chr2	3447941	+	AT2G07725	0	0	0	0	1	0.986111111	TGAACTGTAACGCTACTCTTTCAAAGATACCTAACAACCTTAGCTGGCATTGATCACTCTTCCTTCCCAATCCCTCCATTTAGAATTGCAAACATCCCAACTTCCAGAGCTACCTATGAGCCAAGGGCGGAGGGAGATATATTAGACTGATCAACTTCAAACAAAACGACCTTCCTGGACTCGCTTTCATCTCCTTCTTTGAAACGACTCAAATAATTGAGTGGGCATTGGGAGCCTTATTTAATGGTGGATTCCTGAGCTATGAATGTCTCTGAAATCGTGATGTCAAAAAGGAATGATATGCGATTATTAACTTGCTTCCTTCCCTCTAATTTTCATGCAGTAGTTGAATTTTTGCACTCTTACCTGGATGCGATTTTCCGCCTTGAATAGATGGAGGTGTTTTCCACCTTGAATTGAGAATTTTTGCATGCTCGATGGGATTTCTGCCTTGAATTATGATACATTTATTATGAATTTTTGCATGCTCGATCTGATTTCCTTCGCTGTATGGGAGTGCATAGGCCTATTCTAGCATGGGGTTTCTCGGGGTAAGGCTTGTGCTTTTCCTTCCATATAAGACTAGCTATGTGCTCCCTCGGTACGCCTGTATTCCTTTCGTGGATTGGAACCTACGTACTGTTGTATTGTAGCGTGATGTTTTCCCACTGCTTTCTGGCTTGACTCACATAAAGTACGTGCGTAACTGGCACTATCATGTAGGTGCGAAATCTGTCTTCTCCTATGTCTTGTTCTCCCAGTTTGATTCCTATGTTTCGAAGTCCAGCTAATTAGTGAAGGAAAGTGGTATGGATGTTTGGAGCTCAATCCATCGAATTCACTCGCTTCTTTGCGCTGCGTTGTAGCTCTTAGATTATTGGGAGGAGGTCATTTCGAATGTTTTGTAATTTGGAATCGTTTTTTCTTCAAGGCACGGCTTCTTGAATCGTCTTTGTCTTGTAGAATGGTTGTCATCTGGAATCTAACTAAATAGTTAGTT	4	5	0	0
3225	Araport11	C1_0088627	Genic_top cluster	Chr2	3447941	+	AT2G07726	0	0	0	0	1	0.986111111	TGAACTGTAACGCTACTCTTTCAAAGATACCTAACAACCTTAGCTGGCATTGATCACTCTTCCTTCCCAATCCCTCCATTTAGAATTGCAAACATCCCAACTTCCAGAGCTACCTATGAGCCAAGGGCGGAGGGAGATATATTAGACTGATCAACTTCAAACAAAACGACCTTCCTGGACTCGCTTTCATCTCCTTCTTTGAAACGACTCAAATAATTGAGTGGGCATTGGGAGCCTTATTTAATGGTGGATTCCTGAGCTATGAATGTCTCTGAAATCGTGATGTCAAAAAGGAATGATATGCGATTATTAACTTGCTTCCTTCCCTCTAATTTTCATGCAGTAGTTGAATTTTTGCACTCTTACCTGGATGCGATTTTCCGCCTTGAATAGATGGAGGTGTTTTCCACCTTGAATTGAGAATTTTTGCATGCTCGATGGGATTTCTGCCTTGAATTATGATACATTTATTATGAATTTTTGCATGCTCGATCTGATTTCCTTCGCTGTATGGGAGTGCATAGGCCTATTCTAGCATGGGGTTTCTCGGGGTAAGGCTTGTGCTTTTCCTTCCATATAAGACTAGCTATGTGCTCCCTCGGTACGCCTGTATTCCTTTCGTGGATTGGAACCTACGTACTGTTGTATTGTAGCGTGATGTTTTCCCACTGCTTTCTGGCTTGACTCACATAAAGTACGTGCGTAACTGGCACTATCATGTAGGTGCGAAATCTGTCTTCTCCTATGTCTTGTTCTCCCAGTTTGATTCCTATGTTTCGAAGTCCAGCTAATTAGTGAAGGAAAGTGGTATGGATGTTTGGAGCTCAATCCATCGAATTCACTCGCTTCTTTGCGCTGCGTTGTAGCTCTTAGATTATTGGGAGGAGGTCATTTCGAATGTTTTGTAATTTGGAATCGTTTTTTCTTCAAGGCACGGCTTCTTGAATCGTCTTTGTCTTGTAGAATGGTTGTCATCTGGAATCTAACTAAATAGTTAGTT	8	3	0	0
3226	Araport11	C1_0088643	Genic_top cluster	Chr2	3449624	+	AT2G07727	0	0	0	0	1	0.846153846	TCTAATCCATTCTTGGGGTCAAATAAAGACAAAGGATATGTAAGTGACCTAGCACGACAAAGCACTCTCCGAGGGCATGGAATGTCTAATTTTTCGGTCAGAATCTCGACAGTAATGTCTCTATTAGATTTTCCGGTCGAAATACGGAAAAACTCCATTCAATTCTCGATGGAAACGGAGTTTTGCGAATTCTCCCCGGAACTGGAAGATCATTTCGAGATCTTCGAACATATTCGGGGGTTCAATGTGACTATTATCACTTCGGCCAACACACAAGATGAGACTTTACCACTGTGGAGCGGTTTTTTGCAAAAAGATGAGGGGGAAACTCAGTAAGATGTCGTAGAAGCAAAATAGTAGAGATCACAAACGTAGATTGCTCGCGGCTAAATTTGAATTGAGACGAAAGCTTTATAAAGCCTTTTGTAAAGATCCCGATCTTCCTAGTGATATGCGGGACAAACATTGTTATAAGTTGTCCAAGTTGCCAAGAAATAGTTCCTTTGCACGAGTCAGAAACCGATGTATTTCCACGGTCGCCCTCGTTCTGTATCTGAGTTCTTTCGAATTTCTCGTATCGTTTTTCGTGGATTAGCATCTCGAGGTTCTTTGATGGGCATAAATAAATCGTCTTGGTAGCAACCACCAAACCAATAGAACAAAGAAAGGTTAGCTCCGCAGCTGGTCCACAAGCAAGGTAAGTAAGCCCATTACCAGCCGGCTCCGGACCGAAAAGTAACGTATTTAAAACCCTTATCTTGGATCGGAGATGCGAACGGGGCGGGAATCGAAGTGGGGGACCTCTCTACCGCTTGTGTCTATTTCCTGTCAAGTATGCTCCCCATACATAGACTACGTACAGGTAGTACTCTTGGAAAGAAAGATATAATGCATGAACATAACATTAACTTACGAATGTAACTCCCGACCACTCTTCTAAATATACTAAGGCGGAGAACTCTTGTTCATTGGAGCGCCGTAGTGCGGAGGTTCTTCCCAT	17	21	2	0
3227	Araport11	C1_0088678	Genic_top cluster	Chr2	3453068	+	AT2G07728	0	1	0	1	0	1	TCATTTACATATTACACCAAGAATTGACAAGCAGATAAGTTTTCTAGTTTGCTATGTTGATATAGCTTAGATAGGGAAAAGATAACTCCACTATAGAGTAGGGCTGTACTTCAAAAATCAAAAAGGGTCCCTCTCCCCCTTTTTTTATTAAAAAATCAAAAAAGAGGCCCCGCCCCCCAAGGCCTAAGGAAAAAACCTCTGATAAAGAAAGAAAAAATATAGAACTAACCTTTACACTATAACCATTAAGTCAAGTTATTAACAATCCTATACTAAGAGGAGAATTCGGATCAGCTCGGGCGGAAGAGGAGAGGCGAAGAAGAAGACAATAAGCACTCAGATTGGACCAACCTTTCATTTAAGGTTCGTCATTATCTTTTCAATCCTGACTAGAATCAGGCTTCTCTTGAAAAAAGGTAAGGAGTTATTCGATATAATATGGTATTAACCCTAGCGCCTAAGTCACCCCCGCAAGGTAGGAAGAAGATAAAGGAGAAAGTGAACGGAGGAAAAAAAGGCGATAAGCGAACCGGCGGGCGGTAAAAACCACAAAGAATTTATATAGAAAAATAGGTACTACCAATATGAAATTAAGAAAGACATATATACCTGAAACAAAATTCTGTAATGACTATGTGACCATGAAGGGAGTAGTTGATTCGCGTTCCAATTCATTGGCAAAATCCGGTATAAATATAATAATATAACGAGATCGTCGTCTTGACAAAGATGAATAGAAAGAGTGCTTTTTTTTTAATGGTAACAATTCTTATTGTTTTTTTTTCTTCGAAGGAAGATCTTTCTTTGACTAAAAAGGTTTCCATTTTTAATAGATTGTTTGTGGTTGTACCTTTACTGCAAGAATATAAATGACTCGCTATTCACTCGAGGTTTCTGGGTCATAATGTAGGAGAGATGGCCGAGTGGTTTAAGGCGTAGCATTGGAACTGCTATGTAGGCTTTTGTTTACCGAGGGTTCGAATCCCTCTCTTTCCGTACC	3	5	1	0
3228	Araport11	C1_0088830	Genic_top cluster	Chr2	3502310	+	AT2G07741	0	0	0	0	1	1	TGCGAGTGAGGTATCTAATCCCGTTCGCTAGGAGGGAGACTCAGGAAGAGTTCGGGCAGAAATAGATGGTGAAAAGCCCTTTATATTATATAATAAAGCGCGCTCCTTGCATGACTCCATATCATTCATTATTAAAGCGAAAGCGACAACGTGTCACCCTAACCTTCAAATCGATAAACGGGAATGCGTTACCTAATAATAATGAGCAATGCTGCTAAGAGCAAATGGTTCCTAACCTCATAAAAAAAGAGATAGTCATATCCGACTATCCGGCAACACGCTTGGATAAGTAAGGCGATGAACCGTACCTTTATCTCTAGGCGCCTATGATGTCTTATTATGTAGATCATGTCTTGCTTGAGAGTTCCAAACCTCGCCCTTCTAAAAAAGTACAAACCCACGTCTAGGGATATACGAGCGCCATTCTTCAGATGGATCGCTCTTCGATAGTTATTTATTGTAGCCGGGATAAGCAGGGGTTCCTCCTTCCGTCCTAGTTTTTTTTTAGTACAAGTAGCTAAGGGGGCTGGGTTGCGTCTTTCTTGTGAAAGAATACTTGCTGCGCACCTGCTGAAAGGAAGTCAAACGGAGATTACCGGTTCCGGAGGGACCAACCATTGTACTTATAGGGTCAGGTCTATCTTGCCCTTCCAAATCACCCATGTGTAGCTCCACCGCACGAGTCAGACCTTGTACGGGCTTTTCCACAGGCTTGAGGCAGACTCTTTCCTTATTGGGCTTCAATCCGTTTGTCTTTGCCTCCTCTACTGAGTCAGTGACAGAAGTGCAGCAGCCAATAATACGTATATAAGAAGAGGACTGCTTACGGGATCAAACTATCAATCTCATAAGAGAAGAAATCTCTATGCCCCCTTTTTCTTGGTTTTCTCCCATGCTTTTGTTGGTCAACAACCAACCACAACTTTCTATAGTTCTTCACTACTCCTAGAGGCTTGACGGAGTGAAGCTGTCTGGAGGGAATCATTTTGTTGAAATCAAT	0	14	3	0
3229	Araport11	C1_0088012	Genic_top cluster	Chr2	3275973	+	AT2G07746	0	0	0	0	1	1	GCGCCGGCATTCCAGAACGAATTCTTATCGCTTAGCACAAGCGCTAACCCTGACAAGGCCCTACATCGCATATGCAGTTGGAGTGGTTAGTCGATTCATGCAAAATCCAAAGAAACCTCACTTTCGACGAATATTGAGGTACATGAAAGGAAGACTTGACTATGGTCTTCTGTATAAGAAAGGAGAACAGTGTAAGATAGTTGGCTATTGTGACGCCGACTATGCTGGTGATCACGACACGCGTCGATCAACAACTGGAAACGTGTTCAGGCTTGGTTTAGGAGCAGTTTGTCTTTGAAAAGTAAGCGGTGTTTTAGCCGTAACCCTTGTTGGAAGAGAATACCACGTAGGAGTGAAAACTCCCCTGCTCATCTATCTTCATTCCAAAGGCGAACATTTCAATTGAGTGACTGTAACTGCTATCTATAGTTTACAGTCAGTAGTTCTTAACCAACCGCCCAGCTTTATAAAGCTTTAAGAGGGAATAGGGAGTAAGGGGGACCTTCGCTTCATTATCAAATTGACCTGGACCCTCTTTCTTCTCCTGCTGCAGATTTTGCCCTGCGCGGATTCTGGAGCTTCTTCTTTAGTCTAGGATTTCAAATAATAATCAAATCAAAAGAAGCGGCTGGGCGAGAACAAGAAGCGGTCGTCGTACGCCGGCCGGTAGCTCTACTAAGCGAAGAACCGCTCGCTGCCTTTTCTTCGCGAATAACCATGTGGAGTGGAGGTAGCCTAGGAGAAGAGAAGCAAGCTACCCTTCGCCTACCTCCCATCTATAAGCGGCAATGGTAAGAGCTGGTAAGCATGGTAACTGTATCGGCTAAGGGGTCGGCGCTCCGCGTTCTATCTAGGTTCCGCTCTGACCTTTCCCCACCTCACATAGAAGAAGGGGAAGCCCTTCAATAGAAGAACCCGTGTGAGTGGGAGGATTGAATCATTCATTCATCGGATACGTCTTTTCCCGTGATCCATTTCATGTCAACTCTAATTAGTTATC	4	1	0	0
3230	Araport11	C1_0088040	Genic_top cluster	Chr2	3280781	+	AT2G07748	0	0	0	0	1	1	AATGCCATATCCCTTAGTTTTGTTGTTTGAGATTCATCTTCAACAAAGATACATTGGAAAAAGAAGTCGGAAGATCTTGGTCTTAGTATTGTTTGTGTTGCACTCAGATACAGTAAATCGCTACAATCTCTCTTCTCTCTTCTCCTATCCCTCCGCTTGCTTCCGTTTTCAATCTCTCCTTTCTCTCAGACATTACGGTCTCTTTCTCTCTCTCTCTTTCTGAGCGGTGATCATGCTCTGTACATTCTAGTATATGTTGATGATCTTAGAATCACATGGTCCAATCCTCTTCATATTGATGACATAGTATGCATCAAAAATGCCATCTTTTCTATAAAGTATCTGGCTCAATCTTGGTCAAAAAGTGAGTAGAACTTCTGCTTCTATCTTTCTCAAAACATTACTGATCTATTGGTCAAGGCTGGCATGGAAATAACCTCTCCCTTCTCCCATAGTCACTTCTGGGTCCTCTTTGTCTGCTCTGCTGTTGTAAGTTCCACTTTGCTGCTAATCCTCATCTCTATCGTAGCTAGAGCATTCTTGGTGGTTGCTAGCATAACCAGACCTGACATAGCTTACTCAGTGAACTTTCACAATTTCTGATGAGACCTTAGATAGAAAAGAAGGTTTAGATTAAAGTTTCTATTCCTTCCTATTAAACGCTTTCAAAAGATTGTTGAGATATCTTCTCTGAATTGTCTGCACTTGACACCTTCCTCTCAACTTGCTCTTGTTTTAGTGATGCTGATTGGCCTTCGTGGGAATTTATAGATCACTCTCAGGATATTGGCTTTTTCTTGGGAGATCCTACGGGAAAAGAAGGAAAGAAGTCAAAATAAGAGAGTAAGAGCCTAGGTTAGAAGTCAGTTTCAGTTCTCTTAGGTCTCTTTCCACATATACAAACTGAGAGTTCAGTCTCATATAGCATGAGGGGACATGGCTTGGTAATCGATTCAAATTGGACATAGATAATCTTTCAATTTCTCATATTATATATGAT	1	2	0	0
3231	Araport11	C1_0087986	Genic_top cluster	Chr2	3269942	+	AT2G07751	0	1	0	0	0	1	TGGTTCGACTGTTGTTGCCCCTGCTCGGAGCTTTGGCAGGTAGTTTTTGCGCCCGTTTTCTAGGATCAGAAGGAAGCGCTATAATGACCACTACGCGCGTTTCATTCTCTTCGATCTTAGTCGTAAGCTTCCTATTTTGCTTTCATTTTCATTCCTTTCGTTTGAAAGGGCCGCAGAAAAAGATTATCTATCTCTTTTTGGTCTTTTCCATGGGGTTCGTGGGATCTTTGATCCGGATCGAAGTCATCCACCTAGTGGGGGGTCTGGCTTTGCCCGTGTTGGGACCTTTGGTCTTGAATGCAATAGGGGGGCAAGCACTTCCTTCTACCGGCCCTTCCGGGTCGGGCAGTTCTTCCATGTGGGAGGAAGATTCCTTTGAACTGGGAGTTCTCGAGGAATCCGACTCCCCCCCGGCAGGGGGGTCCCGAACGGAAGAGGGGGAACCCTCGGTAAATCAGGGCAGTCCCCTCCCGTCCCAAACAGAAGAGGGGGAACCCTCGGTAAATCAAGTGCCCCAGGAAGCTGGGCCTGCGCTTCCAGCTAATCCAGTCCCTCCCGGGGGGGAGGAAGCTGGGCCAGTAGTCCCCTATCCATACAGGAGGGATGAAATGATTGGGGGGGATAGCGTAGAGGCGATAGAACGCCGCCTTCTGGCGAAATACCCCGAAGGCTCTCCCTCTGCGGAGATCATAGAGATGGCCCGAATAGAGGCCGAAGATCTATTCGAGATCAAAGCCCAAATCATCCAACGGATGGCTCTATATGACCCAACCGGCGATTGGATGGCGCGTGGGGCTCGGGCCCTCGATAATCCGAGGACCACTAGTGGGGAAGAGTCCTTGGAGCGTCTTTATGATATATGGAAGGACCTCCAAGAAACCGGGCCCCTCTCGGACGAGTTTTCTCGTTTACAAGAGAAAGTATTCCTCAAGAAAGGCGGCCCTGGGGGGGACCCTATCGCATAAGGTCTGCAAGCCTTTCGGGATGGGCTTTTGCTTCT	0	4	5	0
3232	Araport11	C1_0088765	Genic_top cluster	Chr2	3494382	+	AT2G07759	0	0	0	0	1	0.820895522	ATTATCCTCCTTCTATTCGTTCTGGATACGGGCCTAGTCCTGAGTGCGCTGTCTGTCTTCTCGGCTGGCCCAAACAACGGGATTGGTCCTGTGGGATTAGCACCAAAATTCCTCGGCATCTCATCCTCCTGTTGCTGGTCATTTCCTAAAGGATCGAAGGTTCAGCCGACGCCTCAAAGTGGATTTGTTGTGCGAAGGGTGCGACCGGGATTTAGAGTTAGAATAGCGGGGAAGACTTGACCTCAGGCAGCGTGAAACCAGTTTATTTCATTCGATGTAGTGGTCCGATTGCCTAGTGGAAGCCCTGAGGCACTTGATTCTTGCGTACGCTCGGCTCCTCTACCAATCACCACAGCGCGAGATGCGCAAGAGTGACCCATCTCTCCACACCAACTGGACCATACAATACACTCTTTATAAGAAAAAAAGATTTGGAACCGAAAGATAGGAAATAAATTTACTTCCAGAGCGGAAGGGAATACTTAACCACGCCTCGAGTCCCAGTCTCCTAGTGGTGAGATGGTAAAGGGCAATGTCCGGTTCTGGCCAAGAGATGTCTTTGCTCCGTCCCCCTTCTTGTTGGTTGGCACAAGCCCTTGTAGTAGTAAGTCTTTCCTCCGGCCGGATCGGATGTTAGAGTCAATTCCATTGTACGTTTGACCATTAAGTGAATGCAAATATAGGTAGAATTTGAATCAACGACCTAAGAGTCTTCTTTTGCCTATCGTAGTTACCTTGATGTGATAAATGGTCCAACTTTCTTGAAAGATATCAGATCTTTAAAGTCCTGCTCATATACATACTAATATGATCGCTACGAGGTCATCCCACTACACACCATCAAGCAACCACTACTGAAGCTATCAACTCAATTCTCTCGTTCGAATGGGGAGATAGATAAAAGAAACGAAACTCTATAAAATATCATAAGAGAAGAAGATTTTAATTCCAGCTTAAATAAGTAAGACTTGACTCTTTAAAAAATTCCGATCAACAACTT	4	0	1	0
3233	Araport11	C1_0088767	Genic_top cluster	Chr2	3494855	+	AT2G07762	0	0	0	0	1	0.923728814	AGGGAATACTTAACCACGCCTCGAGTCCCAGTCTCCTAGTGGTGAGATGGTAAAGGGCAATGTCCGGTTCTGGCCAAGAGATGTCTTTGCTCCGTCCCCCTTCTTGTTGGTTGGCACAAGCCCTTGTAGTAGTAAGTCTTTCCTCCGGCCGGATCGGATGTTAGAGTCAATTCCATTGTACGTTTGACCATTAAGTGAATGCAAATATAGGTAGAATTTGAATCAACGACCTAAGAGTCTTCTTTTGCCTATCGTAGTTACCTTGATGTGATAAATGGTCCAACTTTCTTGAAAGATATCAGATCTTTAAAGTCCTGCTCATATACATACTAATATGATCGCTACGAGGTCATCCCACTACACACCATCAAGCAACCACTACTGAAGCTATCAACTCAATTCTCTCGTTCGAATGGGGAGATAGATAAAAGAAACGAAACTCTATAAAATATCATAAGAGAAGAAGATTTTAATTCCAGCTTAAATAAGTAAGACTTGACTCTTTAAAAAATTCCGATCAACAACTTGGAGGGATGGCTGAGTGGCTTAAGGCATTGGTTTGCTAAATCGACATACAAGAAGATTGTATCATGGGTTCGAATCCCATTTCCTCCGGCGCGGAAGTGAAACGGGCGGGCGAAATGAGAAGAGCACTACTTAGTGACTAGGAGCGGGGAGCCCGTTGCGCGTTTTTTTGTTTGACCGGCCTATCTTCATAAGTAAGCTCCCTATGGCCGTCCAGTCCCTGGGCGGCTCTCGGTTCTTGAGCATGTTGGGAGATTAGTCGTCAATTGAAAGAGCTGCTCTAAAGCTTGACGAAGAAGTTTTCCCTATTAATTAGATTAGTAAAGGGCTTTTCCCTTACTAGTCAAGTGGTAAGGTAGGGCGCTCTTCGATGAAGAAAAGAAGAGACTTTTGGAAAAGTGGTTCAGCTCAGCTGGTTAGAGCAAAGGACTGTAAATCCTTGTGTCAGTGGTTCGAATCCACAACCACTTCTATT	0	1	0	0
3234	Araport11	C1_0088000	Genic_top cluster	Chr2	3273257	+	AT2G07768	0	0	0	0	1	1	AAGAAGCCATTCGTTACTTCTCCAACCTGTTTCAGTTTTCACCGGTGAACCACACTCGAGCCTCTATCTCATCCCTTCGCTCTCTTATCGACTTCATCAGATGCTCCAACTAGATGCAAGCGAATCTTCTGCAACAGGTTAACTACGGAGGAGATTCCAAATTGTCTTTTCAGCATGCCGCTCGACAAATCCCCTGGCTCGGATGGTTTTCCAGCTGACTTTTACAGATTAACTTGGGATATTGTTGGCCCGGACTTTGTTGTTCAAACTAAAAGAAAGAACGCTAATAAAATAAAGGTCCGATCTGATGTTTACGATTTGTTGTGGTTAATCTTCCCAATTGACTAAGTGCAAGTTAGAACATGGTAGCTTCTGATTCACGGCCAATGAGACTCCGCTTGCGAGCTGAACTCTTTTTGGCATCATTCGCAGTGAGAGAAGAGAGCATACGCAGTGAAGAAGGGAGTGGAGCTTATATTTCAAAGTATATTAAAGGTATTCTAAAATCAAGATTATCCCGACGTGAGCAGTCACGCTGGAATATAATAGATGATACAACTTATATGGCTTTCTTTGAAGAATTTGCGTCTCTTAATCCAGTTTTTCATACTTTCTTATTTTACGGGAGGAGAGACGGAGAAGATCTTTCTTTTCACATTGTTGGGTTTTTTCGTCTATCGATACGGGGTTACATATTCTTTTTATGGGAAAGCTTTTAGCTACCGAAAAGGATCCGAGCAAGCTCATCTTCTAGAATCAAATCACATCGAAGAAAGGTAGCACTGGAAGGGCAGAGTACTCAATTTTTTTATCTTTGTGCAAGTAATGATCGTGTCAGCATCTTTTGGTTAACTGATTCAGTTACCGATCAATCTGGCCCTAGGTTCCCTAGCTCCAACGCGGAAGGACTCTCATTTCGTCCAGATCTTTGCTTTGCGGCATCTCCAACTGTAAGCTCTGATGGACCAACACTTATGCATGCGATTTCAAGTCTTCATAA	5	3	0	0
3235	Araport11	C1_0088008	Genic_top cluster	Chr2	3274994	+	AT2G07769	0	0	0	0	1	1	TAATGACCGGCATATCTATGATTCTTTTCTACCAGATGAAGCAGCAGGCATCGGTCCGTAGAACGTATAAAAAAGAGATGGTTGTGGCGCGAAGTACTCTTGTGCATCTACGTCACTCGGCTCGCGCGCAACCCCGCCCCGTTATGTTATGGAAGAATTGAACTTCTTGCTGGGCTGGTTATTCAGAGCCAGCAATTGGCTGCCGGATTTCGTCCTGCAATGAGGCAGATCGCTTCGGGGGGTCACTGTGGCGTGGCTGAATGTAGAGCAGTCCGCCCCTACAGCGTTTGATCAGTAGATTATTTAGAACTTCGGAAGATGGTCAAGGTACGAAGTGACAAGCCACTGCGCTAGATGCGCATGTGGTCGTAGTAGTCGGCTCGTCGCTACTTTTATCCAAAGAATAAGGCCTACAAGCTCTCTGTTTGGAGACAGAACAACGTTATAAGTTCTGAGTCGTATGAAAACTAGCGGTTTGGGGGAAATAGCGATTTATCAATAACATAGAATAAACAAGCTTGCTTGGCAGACTGGAAGATAAAGGCAAGCAGCAACATAGAGTACCTTGACCTGCTCGCTGGGGACATAAGGATTGACATGTGCCGAGACAGCTGTCCCGCGGATTAAGGAATCCGCAAAGGCTAATGCCATAAGACGAGCAAGACTAAAGAAAGAGAAGATCGGTCCTCGTCCACTCGGAAAGCTTTTTCTCATCATAGGGGGACGGAGACGGTTAGTCAGCATTCCACTACCAACGAGCAGCAAACTCCTTGCGACTCTAATTGAGAAAAACCCAACAACGGCCACCCTCCCTAGGTGTAAGATAATAGGGCTTGATGCCTAGCGGCTTCCTTTTACGGGTTGTCCGATCTCACAGGTTTACACCTTTTAGGAATGAATGTTCCACGAGTCGTTATGCTTTGATTGTCGTCTTTCGAATGAAGGATTTGTCTAGCTAATAAACATCATCCTTCAGTCCGCGCCGGCATTCCAGAACGAA	1	2	0	0
3236	Araport11	C1_0088737	Genic_top cluster	Chr2	3483013	+	AT2G07775	1	0	0	0	0	0.05	GAATGAAGGCTAACAACTTCTTATTTTATCTACAACAGCAGAATCGCAGCAATAATCAACAGATAGAAAGAAATAGATTAGAGGAGAGGGTAAGGGTGGATAGGGTATGGACAGCCGTAGAACTCGCGAAGCATGCATTAGAAGCAGATCCTACTAGGGTTTGTTAACCTACTCGGCGGGGTAGGAGATAGATATGTTCCTCGTAGGGATGACCTAGTCGAAGGAAAGAAGATGTTCCCAAAGAGATGTTGAGGAAGGATAGCAGTATACATAATCTTAATGCAATCAAACGGTTATCCTCCTTTTTATAGGTATCCAAACTCGGAAGATGTTATGAGACTGAGCCGGCTACCGTACTTCGTGCTGGAACAGGGGTGACTCCTAACAATGGATCCACCACAGTAGGGGTTATATCACAACTTATTACCATCCGGACAAAGAAAAGGAATAGTAGTGAAATGACAGGAACGACAGCTTTCACTGCTACGGCTATTGGCTTTAGCTATACTATGGCATTCCCTGTAGTTCTTGGAGTCACTCAAACTCGAACTCCTGTTACAGCTCGGCTATAGACTACGCCTCTATTAATCCTTTGTTCGTGATCACTCCCAGCAATCACTTCACTGGCTAACAGTTAGTTAGAAAGTGTTCCGGCTAAGGCCTATAGAACTCATTTCACTCCGGTTATAGCTGAAAGTGGCTTTGTTCTTATCGTTCAGTGGTCACTCTTTATAGGTAAGTAAAGAAGGGATTCTATTATATTCCGATACTGCTACGAGCTGTCTTAACTCCACTTACTTCTAGGCCATTAGCTCAGTAAGCTCAGTAACTCCATTCTCTAATGCCAGCCTTACCTCAATTCCCTTCTTAGCCTCAACAGCTAAAGCATCCCTTTCTACAGCTCCTGAAACAGTCGAAGAACCACAGGCCTAAGTAAGTGTTGTGTTCAACCTTTCTATAAGTAATATGGGTTGGCTGGTTGGAAGGACAGCTTTATGTC	2	1	1	0
3237	Araport11	C1_0088206	Genic_top cluster	Chr2	3347843	+	AT2G07785	1	0	0	0	0	1	GTTGGACCAACCGGCACCAGCCATTTCCGTCTTCCTTAATTGGGAGAGTCAGAATCAGTCTCTCTTTGTTTGGGGGGAGCAGAAAATGAAGGAACCTTTGCTTTGAAAATGATTGTTCTAAAATGGTTATTCCTCACAATTTCTCCTTGTGATGCAGCGGAACCATGGCAATTAGGATCTCAAGACGCAGCTACACCTATAATGCAAGGAATAATAGACTTACATCACGATATCTTTTTCTTCCTCATTCTTATTTTGGTTTTCGTATTATGGATCTTGGTTCGCGCTTTATGGCATTTCCACTATAAAAAAAATGCAATCCCGCAAAGAATTGTTCATGGAACTACTATCGAGATTCTTCGGACCATTTTTCCTTGTTTCATTTCGATATTCATTGTTGAACCATCCTTTGCTTTGGCCCTTGACGACGCGGCGGAGGCTCTCTTCCCCAACACAGCCCCGACCCCTTCCAACACCTCCTCGTCGGAGGATTCTTTTGGGCTGAGTGTTCTTTCGGAACCCTGGCCCATTACCCGAAATCTCGGGTTGGAGTCTTCGATTTGTAATCGAATTCGCCTGCTCGAGGCGGCGAATTCCCCTTTTCTGCTTGGAAAAGAGAAAGGGCAGTATTGGGGGGAAATTCAAGAATGTCTTTATAATGTTTCCGAACAAAGGGAGTATTATAGACTCTTGGATTTCGAGAACCGGGATCTCCAAATAAGGGAACGGAAGCACTCCTGTTTAGAAGTCTTTCGGGGAGTGCTTTTGAGGAATCCTTATTTGGAAGAAAGGGCCGCCTACTCTCCTCAAGAGGCTTTTTTCGACTTCTTGAACGAGAGGCGGGACGCGCTGGACATTTCGAACCCCGGATCTAGCCCGGCCGAAATGGACCGCCTAGAGATCTTATTTCTAGGCGAAATAGAGCGTGACCTTCTCAGACGGGGCGACGAATCTCTTTATATTAAACAATTACTTGGGGATTGAGATAGTTCGCGGAGAA	0	0	3	0
3238	Araport11	C1_0088730	Genic_top cluster	Chr2	3477832	+	AT2G07787	0	0	0	0	1	1	ACAAACTCGACTGAAAGGAGAGGTTGTGAACACAAACTCGACTGAAAGGAGAGGTCCAAGGTAATTTATTACTCTTATAAAAGAGGGAACTCGACTGAAAGGAGAGGGAGAGGGATTTGACTTTTTCTGTCAGGCCAATTTCTTTCTAGTGGTAAGTGCTTTCAGCCAGTTCTAGTCCTTTTCTTATACGCTTATTGGCGTTAGCACATTCCTCTTTCTTATTGGATGGAGTTGTTTTGCCACCTGGAGTTTTAATGGAAGTTTGAGTGCGTCCTAAAAGCCAATGCTTCTGCCTTTTGGAAGTGTCTGCCTATATCTGTCCTCCCCATTTAATCAGTCTCTGTCCTTACCTTCGACGGTAACCCCTTTATAGTACAGCAGTCCCGTTTCCGGCAGTGCCTTCCCCCCCCCTAGTCTAGACCGAGTATCAATAGTTGTAGTTCCTGTCCGTTATGGACCCTTCGTATCTTTCAAATCCAATCAATGTGTGGTGTGTATCCAAGGGCAAATGCAATCTCTGAATCTGTTACAGCCATTGTAGCACTAGGTGCCTACCCATAAGCAGTAGTTGCCCTTGAATGTGCATCAAATCCTAAGACAAGCCTATCTAATCTCACTTCTTAGTCTAAAGCACTCAAATCCCTTCTAAGGAGCCAGCCCTTTTTGAATCCCTCTCTTTTCTTCATGCTGTGAAGAAATTTTCCCTATCCCCCTAACTGGCGAGGCTTCTTCTAAACGAGTGGAGTTCAGTTAGACTGCCCCTTCTTTCTCGTGCTCTCCGTCCAAGCGAGCTAACTCCTGATCTCCTGTTGTAAAGATCTCCAGACCAAGGCTATTCTTACCAGTTGACATCCATCCCGTTGCATTCCCAGCGGTTTTAGTTCTATTGGATGGGGTTCTATACGAGCGTTCCATACCGTCTCTTGGGATCAAACTGAATTAAGTTGGACTCCCTTCAAGAGATAGATTTCTTTCCACGATAATATCTATATTTTCTTAA	1	1	5	0
3239	Araport11	C1_0088143	Genic_top cluster	Chr2	3332378	+	AT2G07792	0	0	0	0	1	0.03864279	TTTACTGGCCGATTTAAGCCTAGTGGAAAGGGAGGGATATATAAATAATCCAATGGTTCCTTCTCTTAGCGTCAGTGAACCAAGTTCAGTGATCTAATCAGCCACGAAAAGTAAGAAAAAAGGAACTTTTGAGCTCGTCAACCACTTCGGTGAAGGAATGGGAATAGACCCGATCTAGTTGTTGTTACAGTGTTCCCTCTTAGATGGAGCCTCAACAGCAGCTAGGTCTAGAGGGAAGTTGTGAGCATTACGTTCATGCATAACTTCTATACCAAAGTTAGCACGGTTAATAATATCAGCCCAAGTATTAATAACACGCCCTTGACTATCAACTACTGATTGGTTGAAATTTAAACCATTTAGGTTGAAAGCCATAGTGCTAATACCTAAAGCAGTAAACCAAATACCTACTACCGGCCAAGCCGCTAAGAAGAAATGTAAAGAACGAGAATTGTTGAAACGGAAGATCAATCGGCCAAAATAACCATGAGCAGCTACAATGTTGTAAGTTTATTCTTCTTGACCGAATCTGTAACCTTCATTAGCAGATTCATTTTCTATGGTTTCCCTGATCAAACTAGAAGTTACCAAGGAACCCATGTATAGCACTAAATAGGGAGCCGCCGAATACACCAGCTACACCTAACATGTGAAATGGGTGCATAAGAATGTTGTGCTCAGCCTGGAATAATCATTAGAAGCACGTACCGGACACCTCACCTATTGTCGTCTACTGGCGGCCATTTGTCATAAAAATAAAAGAAAGAGCACGCCGTAAGCGCACGAAACTATGAGCTCCTAACTACTGTGTAATCAATATCTCCTTACCCCCATGCATACTAAAACTAAAAGAATAGGACAAGGAAGTGACATATAATACTAATATAAGAGAAAGCTGGTATTCAATTAGCTAGAGAGGGAGACAGGGCTAAGGCAGATGCCAGTCTAATCTTCCTTAGAATGGCTTGTGCAATTGAAGCTTGGTTTAATAATAGTATAA	2	1	0	0
3240	Araport11	C1_0088762	Genic_top cluster	Chr2	3492915	+	AT2G07795	0	0	0	0	1	0.25	CAGCACACTGCTTGATCTCATTAGCAGCTCCGGCGAAGCAGCACAGACCAAGGTAAGCACAGGATAGGCAGTATCTTTATGAAGTCTCGTAAGGCTCAGATCTTTAATAGAAGTAAACTTCAGGTCTTTGTTCTAATAAATAGCCATCTTCGTCCTCAATGGCAAGAAAGAAAGGCTGCTAGGAGTAAGTGGGAAGTGCCAGGGTAAAGCCCCTGATGGATCGATCAACGGATTCTGCAATTTCATCTCTTTCATAAGCGATTAATTCTTGTTTAGCCTTAGTTGGGATTTGGACTCAGAAGCCGAACACAGTTCTTAGATCGATTAAAAGCATGCCGCTTATCGACACTCTTTTTCTAAGGATCTTAGGCAGCGGTTGAAGTTACCAGGGATGGAACCATAGGTGCTTTAGCAACAGCAACTCGACTATTAGAACATGCGTACGTGAGGAGCAACTCGAGTGAAGAAGCAAGTTATGGTGTATTGTCCAATGTGCCCCGCTTTTCTCCATGCTGAGGACTATTCGACTTGTGAGTCAGATTCCGATTTAGTGGAGGAACTTCCTTTTGAAGGCACCCGAGAGCCTATATAAGATTTACCAATTTCCTCAGCTAGATGATCAAAGTCTTGGATGCAGGATGGCTCCAATCTGACAGATGTGGCACCAAAACCTAAAGATTCCTTTACTAGGGTTTGGTGGAATGATAGCCCAAAGAAGATTTTTGGTGTAGAAAGTCTCAAATTCAGGATCTTCCGCTGTACGGATTTCCTGGGAAACGAAGTCATAGGCACGTAGGTTCAGAGCCAGACCGATCACTCACAATATCCCTGGGCAAGCCAAAGATTTTGACCACATGCTTAAGGAACAACTCCGCAGCATCATGGACGGTGCATGCATGTTGCGCTGCTATGAACACAGCATACTTAGAAAAGCGATCCACCACTACCATCACGGACCTAATCTTTTTAGGAATGGAACCCACAAACAAGGTCTTGAAGA	1	3	4	0
3241	Araport11	C1_0088707	Genic_top cluster	Chr2	3465714	+	AT2G07799	0	0	0	0	1	0.75	TTGAATAGACCGATATATCTAGAAAGTGTGGAGTGAGTGAATGGTGGAAAAAAAGTAACTGGCACCGCCCCTTGCTGGATAGAATATCGAGATGCACATGGGATTGGGGTGCTCTCTAAGTGAGGGGCCGTGGAACTATAGCTTAGATAGAAAGGTTTTTTAGGCCGGACAAAGGTCTAGGTTAAGTCCGGAGAGAAGGCTTGATGAACACCACCTCCTGGTTAGTGATTGGGCACATGCTTCCTTTACGGCGTAGAATCGGCTTCTTTTTTTGACGTATCAGAAAGGGCCTCTCTTCTACCGCCCGAAGTTTCTATTTATGCAAGTATCTTCACTTCAATACCCCAGCCTATACATTTAATGATAACCGAACCCAAGCAAGGAGCTTAAATCTTGTCTATTTCCTTGAATGGTCGGGTTGGAAATTATTTTATGTGCCAACGCAGGCCTATCACCTAATCTCCACTGCGAAATCCTTTGTTGGAAGGCTTGCTGATTTACACCTCTCTCCGCCGCTTCTTAACAGTTGACTCTGCGCTGCGAGATTAGCACTTTCTTAGTTACTAACAGATATATCTTTTCCGCGCGAGCTAGTTCAACAGTTCATTCTTGTAAGCCCCCTTGTCAGCCACACTAAGACTTCGGGTCATCATTACCTCTGTTGAAGGAATAAGCCCGGCTATTTCAGCTCTGGGAGGAAGGACTACTTTTTTCACCGCGAATTGCCTTTGATGCAAAACCATATACCGATCCTGTTAAGTCTTGAATTTACTTCTGATGTCCTGGCTGCCCCTTAAGCCTGGAAGAAGAGTGACTCGGGAAGAAATCTCCTGCTGGAGAGGTATATCCGGCCCTTCTACGAAGCCTCAACTGCAACTGAGACTGATAATAGGAGCAGTATTTTTAAATTGAATTGCTGGTGCCGGTTGGTTAAAGGCATGGGGACTGCTTTCAATTGGACAGCTAACTAACAATCGATTCCCCATAAACAAATAGTTAT	1	0	1	0
3242	Araport11	C1_0088741	Genic_top cluster	Chr2	3484685	+	AT2G07806	0	1	0	0	0	0	AGATGCCGCCACTAGAGAGAGGTTCACTTGCTTACCTTGCCGGGTCACCAGGAGAGGTTGTGCAGAACAAGACCAATAACCCGATCTCTGCTAAGGAGCAATACGGATCGGATAAGAGAGGATCCATCTTCTCGGGGGAGTCTAAAAGAAGACCACCACTTCCATACGGAAAAGTGTAGACGATGATCCGGGACTTTTCGATCTTTTTTCTGTTACCTAACTCTTCAATCACTCTTTCTTAGGCGGGGACAGGATTCGAACCTGCAGTCTTCAGGTCATGAGCCTGATGAGTTTTCTTCCTCTACCCAGCGTCTTCCCCTTCTCTTTCTTTCACAATTCCCACCTAGGTCCCCCGCTTTGTTAGCTTGGCCGGGATAGAAGCTGCGCTTAGTAAGCGCCCCTTGTCTTGTATAGGTTGGAGCTATGAAGCTTAGCCTTCTTATTAGAAAAAGGTATGAAATGACTCGACTAAAAGAGGAACTTTCCTTTGTGAACATTTACTTGCCTTTGCCTTTCCTTCCCGCCTTAAGAAAAAGAAAGCCCGGATCCGGATAAGCAGCTATCGGCTTCATGCCATCTTCATTCATTTGTCCAATTCCGGGCACTGTAAGAACCTATTCTCTGATTCAATCAAATATCCCAAACCAAAGGCCTATGAAAGCCCGCTCAATAGCAAGAAGGCTTTTTCAACGATTTTCATGCTTCCTTCCTCGATTGATGAGGCCGTCGGGGTGCCTTTTGTGCTTTGCTTGCCTGTTAGTTTTGCGTATCAGTTACTAGCTTTCCTTCCCTAGCTTGAAGTTCAGTTCTTCCTTTCCTTGGGTCATTAGTGGCATTAGTTTGAAAATGAATATCAGATCATCTGTCCAAATTGATGGAGGAAGATTCTTTCACAGCGCATTCAATTCCTAACTATTGTGACGTAGCCCGATGTAGTGTGAATCGACCTTTCTTCTTCTTTTTTCTGGAGAGCTTCAATTTAGCTGTCATCCACGGAGAA	0	11	7	0
3243	Araport11	C1_0088219	Genic_top cluster	Chr2	3352996	+	AT2G07813	0	0	0	0	1	1	CCGCCCCGGAATCATTTTATACCTCTTCTTTTAGTCGAGTTTGTTTCACAACCTCTCCCAACAAGTGGTCAAGTTCCTTTGTACCTTTCCTTTGACCAAGGGGTCCTCGAACCAACCTGTCCTCCCTCAATCTCCAAGAATTACCCTCCCACGCTAAAAAAAAGTAGCATTTCCTGGACGTAGGTAGAGTCAAACTCTTCTAAATATATAGACTGGATTCCATTTAGATATAAGTCATCATATATATATATATATGAGTTCAGACATATCTGAATCGTCCACGAGGACGAAATTGACTATATCCATCATAGAAGAAAGTGGATTTGGGGGGGGGGGGAGAATAAGATTTTCCCTTTCAAAAATGGAAAGGATTCTGTCGTAGATCTCCTCGAACAATCTATCGAACTCGAGGTCCTCCTCAATTGTAGGAGTTTCAACAAATAAAAAGTCTTTCAATTCTGCTTCTGCAAAAGTCGGAGAATCAGGGGCCCCTGATTCTTCTTCTTCGCTAGCCCCTGGCTCCTTCTTGGTGAACTGCCCCTTCTTGGGCCGTTAGGTATACCTTCCTTCAAATCGAAGTCACTAACGCATTTTTATTCCTCCGCTTGAACAGAGCTTCTATTATGGCTAAAGAAAGAATAAAGTCCAATCGAAGTGGTAATCGCACATTTTCTTCCACTTATTTTTATCCATCGCCTGTCAACCATTCATTCCTTTGATTGACATAGGTCGCGAGCGATCTAATTCAAAGGAGAATGCTTTGGTAGAATTTATTTTGTGTGAAATCCGCAATTATCTTCTTCTCCCCACTTAGGATAAACTTATAATATCAATTTACTAGTAAGCAATGAACACTAACTTAAACTCGAAGCATTTGAGTTGAGAAAAGAAGGTTCCGTTCCTACTTATAAGCTAAGCCAATCGATCGATGCAAAGTATGTTTTGAGCTGTAGTGTAGGAGCACTGATCTGTACTTCTGGAGAAGAAAAAAATCTGTGAT	3	1	2	0
3244	Araport11	C1_0108564	Genic_top cluster	Chr2	18974152	+	AT2G09705	0	0	0	0	1	0.5	TTGCACAAAGATAGGCTTTTTGAATAAACGTCCAGATCACAAAGATGGGCCTAATCCACATCCGTTGATTTAGAATTCTAACGGCTATGATACGTCGCATTAACCCTAAATAATAGATGCTCTATATAAACTTATCTAAATTTTCTATTACTTCCACAGCTCATCTAGGGTTTATAGCTCATCTTCTTCCTCGCCGTTTCGGCAACTTTACTTAGCTTTCAAATACGTTTTTTTTTATAAATATCTTTGATTATCGAGCGATGCGATGAAGAGTTAATATCGGAAATAAACAGATCGTGGGACAAATCTCGTCTCGCGAGTTGATGTCCGATAATATTATGGTTCGTATTCGCTGAGCATCGTATTCGTTGTAGCATGTTTAGAAATTAGGCAACGAAGGACCTATGGGTGAAACGCTTTAATCAATGCGTATTCAAGCCAAGTTTACCTTCGGAAATTCATAATCGGAGATTGGTGGATTTATCCGAGATCTGTGTTTTCAATTCCGGATTTCGGTTTTTCATCCCTTATGGATTTGGTTTTCGATTAAATTCTTGTGATATGAGAATGTGATTAGAAGCAAAAGCGAAGGACCCAGCAGGGAAGCGAGTAAACTCATGAAATGAGGCTTCTCTAACAATTTATTTAACCTTCGTAGATTGAATCTCCAAGAGCTCTTTGATGATCTACGTTTTCGTGGGTTCTCTTGTGTTTTTTGGTGTATAGCTAGTTTCATATGAAGTTTCAGTGTTGGTTTTGTTTAAATGCAGAGATTGTGTGTATCGGCTTAGTGCGATGTAATGCGCTTTGTACGAAAGATTTCTCTGCGACATTAATTTGGGGCAGATGGGCAGTTGTGATTCAATGTCAATTGAATAGCTCAACAATCATCTTCCCCACAATTCGTTTGATTCAACTTTACTCTAATTGTATTAGTTAGATTAGATATACATTTTGACGGGGAAATTTGTGAATTTAGCAATTGTTGCAAGTTATCTGT	0	3	0	0
3245	Araport11	C1_0088867	Genic_top cluster	Chr2	3781380	+	AT2G09990	1	0	0	1	0	0.960199005	CACTTGTTCATGTGTCTCGCCATAGCTTCTTCTTCTGTTGTTAAAAATCTTTTTGTTCTCATGACTTTGTACTTCACAGCTTCAGAACAAAATCCAGAGATCCATTTCCCTATGTAACGCTCTCTTATCATCTCTGTGTACGATTCTGTACACTCGTCGGTTAATCCGCAACAGTCACACGTCACCGAATCTAGCTCATCGCTGGATATTTGTGTCACCGGAACCGTTGAGATAATTATTACATCCGGTGTTGAAATTAACATTGTTGGATCACTAAGTACACTATCAGACATGGTTTCTTGATTTAAAACCCTGTTGAGAAAATTTCGATCAACAATCTGATTCTTACTTCAACATAAGAAACTATAAAGAAACCAAGAGGAGAAGTTTTATCAGTAGCAGAAGATGAGAAGATAACGCAATAAGCTTGTGATATATCTTCTTTGTTTTGTCTCTGTTTCTGAAACAGAGAAATGGTTTTTAAAAAGGGATTCTTAAAAGAAATTGGAATACATTTTTTTTTTTTTAACGTTCGTTTTGCCACTCTCTGTCTTCTAAATTACTTTCATCTCCGAGAAAAATTTCACAAAACAAAACCATTGCAAAAACAGAGTATTAAAAATGCTTTTTATCTTTGGCTTTTCTTGAAAACAAATAGAAAAAGTTACCGTTTCTATTTACTTCACGGAAAAAACATTAGAAGTTCATAAAAATTCACTCGAATCTCTCGTTACTTCAGAAGAGAGAAAAAAAAAAGTATTGTTTTGGAAATATATGAGGAAGAGAAAATGAGAGAAGAAGTAGTGCAGGCGAAGGAGAAGCAATGTTTGGTGTTTTATAAGAGAGACGATAGTAGTAACTAGTGACGTGGAATATTGATTTTAATTTTTTAGTTTTATTTTATTTATTGAACATTTTATCAAAACGCCGCGTATTAGAGAGGATGCCCTAGTTTAATGTCTTGGTATAAAAGCCTATATTTTGCATTTTTCATCCGACT	1	11	5	0
3246	Araport11	C1_0088926	Genic_top cluster	Chr2	4336241	+	AT2G10980	1	0	0	0	0	1	GTTCTCCTGAGTGGGTGGATTAAATTTGGAAGAGACAGTATTATTGGCAAAAACTAAAAATGTGAGTCAACTGGGGTAAAATTGCTGAATATTGTAATGAACATTGCTCATTTGATCCTCCCCGTGATGGAGAAGCATTCAGAAATCACTATAATTATGTGAACAAAAGCGTGAACAAATGGGCTGGCGCTTATGATAACGCTAAATGTATGCAACAAAGCGGGTGGTTGGAGGATGATGTATTGGTAAAAGCGCATGAATTATATTCAAGTGCTGGTAAAAGAAGTTTCAAATAGGAGGAAATACTTATTCTGGAAGCAGTGGATCTAAAAGAGCCCACGAGAGTGATGCTAGTGACTCAAACTCTGTAGGATCTAGTGCTCGTCCAATGGAAAGAGATGCTGCTAAGAAAAAGCTAAAAAAAAAGGTAAAGGCGCAGCGTTGAAAGTGGTCAACGAAGAGTCGAACGAATTTTAACAATTCAAGGCACAAGAGTTGGATAGGTTGGAGAAAATAACTATGATGCACAGTGAAACAAACCAATTGATTAAGGAAAAGACTCATGCTAAAAAGATGAAGATGTTTATAGAGCTAACTGAAAAAGAGAATCTCGATGACAAGAGCAAAAAGCTATTGCAACAATTGAGCCACGATCTATTTGGAAATTAATTATTGTCAAGTGGTTATCTGTATTTTGTCACTTCATGCTTTAACGTGTGTTTGTCACTTTCTCCTTTAATAATTTGTATTGTCATGTTATGCTTTAATAATGTGTGTTTGTCACTTTCTCCGTAATTTGTATTGTCTTCTATGCTTTTTTTTTTTGTGCGAAATATTGTCTTATATGCTTTATTAATATTATCCATGATTTTAAATAGAGAATCTTATCTTATCCATGACTTTTGGTTTGAAGCACTCAATTCGAATCCAAGGCACCAACAATTTAATTCGTTGTTTCCATTTTTTTTATAAATTAGAACTCATTCTTCCATTGATGTAC	1	0	0	0
3247	Araport11	C1_0088927	Genic_top cluster	Chr2	4339441	+	AT2G10990	0	1	0	1	0	1	CCTAGAGAAAAACTAGAGACTTACTTAACACCCTCACCAACAGTATTTTATTGGTGAACTTTGAGAAACATATATTTATTAAAGTTTTCTCCTTCAACTTTAACCTACAAAACAAAACCATCTCCATAGCCGCCGCCTCCAAATCCGTGTTCTCTCTCCATTGATTTTTTTAATCTTAATCATATATTGTTTTTTGTTGATTGAAAAAAATTTGTATTTGCTAATTCAATTCATCTGGAACCTATTTCTATGAACACCATTGATGGATTAGTCAATTGATATGAAATCAGTTACACAAACAGCACTAGTTCTTCGTCGTCTCACATGCACCTTCGTTGTCTCACGTACACCTTGTGTATATGATCTGTGATTGCTCTTAAGCGGATCTGATGTATTTAACGGCATAATATATAATTATGTGTTTCCGAATAATAATTATTAAACACTTTATCTTAGTTGGTGTGGACAAGCATAGGGAGCACTCGAAAGTTACGGGTTCGAATCTTGAGTAAGTTATTTCTTTTTAAAATATAAAAATGACGTCGTTTAAGGGTAGCTAATAGATGTTAACGGACGTTAGATAATCTGTTAACGACTGATAACAGATAGTTTATTTGGCCTGGTTAACGAATGTTTATGGTTTAAACGGTTGGTTAACGATATCTTCATGTTTAAAATGGCCACATATAAAATTGTGGTATAAAATGGCCATAATTTGAAAGTTGGAGTATTAAACGACATTTTTCCTGTTGTAATTTGTCAACACCGTGAATTTTACTGGGTGGGGTTATCTTTGTCTTGTGTTGTGTTTTCATTGGTCACTAAAATTTGACTTTTTCGTCCAATAATTTTTGAACTCAATTAAATTATAATAAACTTTTTTTTTTGTCATCTGATAATTTATTAAAGAAAAAAATAATAAAGTACATAGTTAGATCCAAAAGCCAAGTAGAACAGAAAGAGAAACAAAATAAAAGAGAAACAACGAGAGATACAAAAT	0	0	2	0
3248	Araport11	C1_0088935	Genic_top cluster	Chr2	4416137	+	AT2G11035	0	1	0	0	0	0.96969697	AAAGTAAATATATAACCAAGACAAATGCCTATTTTGCAATTAACTCTTATTAAAAATTGAGGGTTTTGATCCCCTTTGTCGGAGTCACCGAGAAGGCGAGTATCTCACCGTCGTCAACTCGCCGCATCCTAGTGAATTTCATACCCATTGAGCACAGTTTGCAGAACATAATCAATCTTTCCCTAACCAATTTCAAAAGTTCTTTCCAAGAGAGAAGTCGATTGATTACTCCTCCGAAAATGGTGAGTAAATTTGGAGAAAGCTTGATCAGAAGATGCGAAGATGGTCAATTCTTTCTAATCGTCGTGGTTTAGATCTTGATTCGCGATCTTAAGAGTGAGTCCCAGAGAAATGTAGCCCGAATCGGAAGTTAATGCCATGGATGCATTTATCGAGCTTTTATTTAAGCTATATATGTATCTAAGTTTGTGTACAATCAATACGATGTCTCAGCTCAGTAGGTTCAGTATCAGCGTTTCATCTCAAAGGTGTTATGTTTGATTCTTCACTTTTTAATATTTTTATAATATTAAAACTTCGCCGATTATAAGTTAACAGAATTTATAACGAAAAACTTAACACTGTTAATTTTTCCGTCAGTTGACTTAACGTTAGGTCCAAAATGGCAAAGTCAACAAAAGTTAACTATTTAATTTAAAAGTCAACAATTACTTTGGTATTTAAGTGACATTTTAAAAGTTTATGTTTTTTTCGTCCCAAATTTGAAAGTTCATTCTTTTTAAACATTTTTCCCTTTAGGAATCCCTCTGTTTTCAACTAGGCCTGGGAGTTCGGCAGAAACCGGTTAAACCGAACTGAACAAACCGACGATTATTGTTTTCGGTTTCAAACCGAGTTATTGTTCTAAACCGATCGGCCAAAAATTAAATTAATTTTGGTCTTCGGATAATACGGTTCGGTTCATCAAATCCGAACGGTTTTTTCGGTTTAGGGAGATACCTTACAAAAATAGAAAACCCTAAATCTATCACTAAATTCT	3	1	8	0
3249	Araport11	C1_0088980	Genic_top cluster	Chr2	4618581	+	AT2G11520	0	0	0	0	1	0.942028986	ATCTATGATTAAACATCGCTATGGCAGGTCGATACCAAACAGGCAGAGATTCCTAATCGACTTCTATGTCATCTTTCCCATCCCAGTGGCGGTTAAGTCGCTGCATAAACATTGTTCCCAAGCCGTGGTTAAGGCAGAGGCTATTCAATTGAAAAATATCGTTTCAAGAGATTTTTGGGATGGGAGAGAGAGCGTTGAACAGGAATATCAACCAATTCAAGGATCATACCTGACTCGGAGATTCCGAATCGACTTTTCAAAATAATTCCTTGGTCAGAAGAATTAACTGCCATCAACATCGATATTGTGAGATAATTTCAGTCGGCGAAGGTAGCTCCCTTTCTCATCTGTAAATATCAACTGTCGTTTTATTAGAAACCAAATCAAAACAAAACTATGCTAACTGGTTAAGCAATTGATGGTTTAGATTGAAAAGGATATAATTGTCTATTTATTCTCCACGAAACAAGAAAAAGTGTCTCATCCCTCAGAAGTGCCTCAAAAGGAATAAAAGTGCATAGAAATGCCTAAACGTGTCACATTCCCTATATTATATTTTGGAACGTGATTTTGTGGAAGATGGGTTTGAATCAATATTTATAAAAAATTAAAATAATCTTAACATGCCACTTTAATACAAGTTAAATTTTCAATTTATTAACAATTATTTTGTAGACTCGTGATATATCATTATTTAATTTAATAACAATCGTAAACTATTTTTTTTTTGTCGTTAACAATCGTAAACTATAATAGATACAATTTTAAAACTTTTATATATGGTAACTTTAAAATATAAATTATTCCGCGGTAAAATCTAGTTTTCAATAATTATTTGCCGACTATCAATCATTGTGGTTTGTGGTCTGGTTCAACCGCCGGTTTGCTTCGAATTTACAAAAACTATTTTCAATTTGATTTTTTGATATATATATATTTTTTTTTTCCATTCCCATCATCTAACAGAGAAAACAACACGAACTTTCCTGAGACGGAAAAC	7	7	0	0
3250	Araport11	C1_0089002	Genic_top cluster	Chr2	4743344	+	AT2G11810	0	1	0	0	0	1	TTTAGGATAGTTACAGTAATATACCAAAAATCAAATTTAAAATAAATTAAAATTTTAATAATGTTCTGTAATAAAGAGAAAAATATATAATAAAACACGTACTAATGCATCATAAAATACACATTTTATGTACTAATAAGTATAATAAACATGTTATCTTAACTAAACATAACCAAGTAAAAAAAACATACTACTATATCAATAAAAGTAAATACATATACCAAGTAAGTTGAAAAAATAAAACTATTGCTCAGTTATTTATATATAGATTATATTAAATTGAAACAACAATTAACTTTCTAACGCAAATAATCAACTCGCTGTGTACCGCGGGTCAATATCTAATGATGTCATAATTCTCGTAGACAAATAGACAATTTTTCCATATGAGTACATTTGATGCAAAAGTAGACATTTGAACTGAAACCTATTTTTGTTTACAAACATTCATATCAACAACTAAACAAAAATCGAAACTAACTTGAATCAATTAATCAAGTATTAAATTAATATGAAAAGTGGACTCAAATTTAACTGAATCGATTTAAACCTAATCAAACCAGATAATTTTTGATTCTAAACCGGTTTACCTATGTCACAAAAAGGACCATCCATGTCATATTTTTTTTTTAATTTTTAAAAAGTCAAGTTGTTTTAAATATACTTGAGATGCAAAGAAAGATCCGAATCATATATCCGAAGATTCCGAAACCAAAGGCGGATCCGACGGCTCCAAGCTGCCATATTCCCTTGTTACTCTACCACTAAATTAAGCCCCACATAAAACAATAAAGACACGAAATATAAATACCTAAGCAAAACTATAGGAACCGAAAAAAAAAAAAAAGAATAATTCCAGCATCATTCCTCAAGTAATTTAAAAACAATTATTAAAAGAAGCAACTTGGTCTTCCATTTTTTTTGCTACAAAAAATTTAAAACCCCAAAAGAACTTAAAATCTTTTACATAAAGATCACCAACCAGCCACATAGAAAACAC	3	2	0	0
3251	Araport11	C1_0089008	Genic_top cluster	Chr2	4799785	+	AT2G11880	0	1	0	0	0	1	CTTCCTCGTACAATAATTTATTTCATGAGATCCAATCAAAATATCTTACGTAAAAAGACGTGATCATCCAAACTATCAAAACGTTTACAACATTTATCATAATATAAGCAAAAAAAAATGTTCTTTTGATGTTGTAAAACCTAAAAGTTGTATTAGAGTTATTTGTAGTTATTTATTAAAATTGAATTATCTGCTACGGTAATTTTATAACTCAAGAAATTTAAATTATTAACAATAAGTAGACATATTAAAACTTCTATCTCAAAATATTCAGTAAATATTTTTAATCACACTAAAGTTTATTAAAAGTTCTAAAAATAGACCCACGCGTAGCGTGAGTTCATGACCTATTATAGGAAAAACTTATACATTAAAAACAAATAAAAAAAAAAGAAAACATGTATTTATTACTCATTAGTGTTTTTATACTATACCGCAGGTAAAAGCATGAGTATCATTTCGAAACGCGGTTCACTATATTTATCTATCTAAAAATTTGCTTTTTTCTTTTTCTTTTTTTTCAAAAAACGCAAAGTACTGTTATTTATCTTGATTAGTGATAAAGTGCCGTTTTTCAATAAAAAAATTTAAATTCCACCAATTAAATGCTACCAATCAATACATTAATCATTCCTTGTTCCAAGGTATTTATGAATTATTTGAGACTACTAATTTAAAGTTTCACTCTCGTAATTGTAACAAATTCTAGGGAAAAAAACCCCATTCAAGATTCACTAGAAAATTTCATCAATCTTTTCAAACACGACAATGTAATTAGGCTTAATTACCAATCAACTCATCAAATATGAAGGGAATTTAAGACTAATTACTAATCAATCATCAATTTTTAGTTTTCTGATATAGGAAAGGAGGGCTAAGAAGAGTAGACACGTGGACAGTGGTGATTATAAGAATGAATCAACGGCTGAGATGAAGTTATCAAAGATGGTTGGGTTTAAAGGAAGCTGAAGATCAGAATTGGATTTTTTTATTTTTTTTT	0	7	0	0
3252	Araport11	C1_0089016	Genic_top cluster	Chr2	4802782	+	AT2G11890	0	0	0	0	1	0.616432945	AACTACATGTTTTCGATGGTGTAGTTGTGAATGTGTTGCTTCAGCATTCAACGGATCTCTTTATTAGATTGCAGAGTACGAAGAAACACAGGAAATGTCCTAAGTCTTGGATGTTCAATTTCAGAAAACTAAGAAAAAGAAAGAAGAAGACTACCCAACCGCTTGTTCTGATCGTTACTTAATTGGAAAACAAAAAGAAATGGAGAAAGATGAGGGTTAAGAAACGTGACAATCTCTCTTGGAAAGAAGCTGCAAGGACTATGATACACAACCACAAAGCTTATGAAGAGGTCCAAAGTTTGTTGTGGTTCTGGTTAAGTGATCAAATATGGATGATGCTGAGACTGCTTGGGCGGTTTGTATGCTTTGTTGCAGCAATAGCTTTATATCAACCATGTGGGCATGGTTTTTTGGGAAGGAAGGATTTGATATAGGAAAAGGGCTAAGAAGAGTAGACACGTGAACAGTGTTGATTAAAAGAATGAATCAACGACTGAGATAAAGTTACCAAAGATGGTTGGGTTTAAAGGAAGCTGAAGATCAGAGTTGAGTTTAATCGTGAATAATTGTTGAAGTTAGTTGTTCTTCCCTCTTTGAGGTTTCTGGGTTTTGGGTAATATGATTCATCCTCTGTGAAGAACATTGTTCTTGCAAGGTGGATCTAGTGATTCCCTTGTTTTATGAACATTGGATCACATTGTTATCTTTTTCATATTAATCGGAAGTGTTTTTGGGTTGTTTGATCGATTGTTGTGGTTGATTAACAGATCGTGATTTGTTTTTATCATTTTCACAATCTACCCTAGATCCACCAAAGAACATAAAACTCGGTAAACAAACCTGTTGCCACAACCACAATCCACAATCCAGAATCCACAATCAGAGAATTTAAGTCCAGCAAGCCAGAAATGGGCCAACTATTTAACGGACCTTATATATATGGGCCTAGGTTAGTCCAATCACAAGAACAAAAGCATGAGGATGATACAGAGATCACTTT	2	7	3	0
3253	Araport11	C1_0089068	Genic_top cluster	Chr2	5074060	+	AT2G12490	1	1	0	0	0	0.333333333	TATCTACATAACTTTTTTGAAGTACAAAATTGCTAATCTAATCGGGTCGTTTTTTATATTTTGATCCGGAAATCTTCAATTGGATCTTCCGTAATTGGTTTTTCTTACTAAAAAATTTCAAACGAAATTAAATGATTAATTTTGTAAATATATCAACCTTATATAGATATGACAAACTAATATTTGCTAATCAAATGGTTTTGTTATTTAACCATTTGTTTTCTAAATAAATTATGACAGTATAAATTACTAAACCCAATAAAGACATTAGTTCTATTTTTTTTTATAAAAACATATCTTTTCTCAACTAATTACTACATCTAAAATCATTATTTATGGAATATTCCTTTACGTAAAAAAAAATCTTATATTTTATTCCATAGTTCTGCTATTTTTTTGAGATTGTGATACTTGGTCATTCATAAATCTGACCATGAATGTTAGAATGTAGACAATATTCAATTACTAATACAAAAAATCAAAATATGAAAAATCAAATATTGTATTTTCAAATATTTGGAAAACTATTTGGAGTTTTTTGGCCAAAAATCGAAACTTCTTGAGCACTTTTCATTCATCTATATAAAGAAGCTCATTTCGACCATTGATACATAATGACCTATACGACTATTAAAACAAAAATGATGCATATTCAAATGGCTTTTTAGATATATATAATAACTCCATTACCAACATACCTAAACGGTATAAATTTATTTTTTGTAGAAAAAAAGAATACAGATCTTGCAAAATTAAATTCCCAATCAAAAGAAAATAAAGAGAATGATGTAAAGGTGTGATTCAAACTTTTGGTTTAGCCTGATGTCGACTTGGTTTAATCAGTTAGTTGTTGGATCACGGTTCAATGCCAGTTTGGTATTGGTTTAAGGAGAAAGGAGAAATCGGTTTGAGTTCAGTAGAAGATTGAAGAGACTCTCTTGGTATTAGAGGGTTTGACTTGGACTCTGTTATAAATAGTCTTCTTCTTCCTTTGTTTGTT	1	3	1	0
3254	Araport11	C1_0089076	Genic_top cluster	Chr2	5114834	+	AT2G12550	1	0	0	0	0	0.758064516	GCCTACTCGTAACTGGAATCATTTTGGTCTTTTTTATAGTATGACTCTAAACAAATGCCTAATTTTTTAAGCGATGTGGGATATTGTACATATATTATTTCTCCATCGATTGAATAATATATGTTCATTTTAAAAAAAATTAAATTACATCATATATAAAAAAAGTTAATATTTTATTAACTATTAATATTTTATATAAATTTAAAATAAATTAAATATAAGATCTAATAAATTTGAAAGAAGAATCATATATTTATGTTTAAATTAGGTAAAGATGTTTTAGGAAATTAGTTAAGGTAAATAACAAATATGGTTAGTTTAGAGATATTATATATATTAAATTTGGTAATTAAATTAATTTCGTTTTTTTTTTTTTGTGTAGAAAATGGGATTAGAAACCAATTATGAAAGATTCGATTGAAAATTTTCGAATCAAAACCCAAAAAAAAATCTGACCCAATTAAATTCTTTAAAGTATACTTCAAAAATGTTAAGTAGATATTATATTTTTATACCAAAAAAACAAACAATACCCAAATACAGTATCTGAATCAAACAATATCCAAAAATTCAAAAAAAATCGTAAAATACTCCAAATATACCAAAATACCGGATAGTTTTTGTAGCTAGACCGGTTACTCATTCAAAATCATTCAAAGAACCGAACCAAACAAAATCCTGAAAAGAAAAAATGAAGGGAATACTAAACTCAAGATCTAAAAACGGAAAGTACCAAACCGATACCGAACCGAATACATTTGAATGAAGAGTATTAGTTTTGGTTAATGAAAAAATTGAGTAATTATTTGGCTATACATATGAAAGTTGATCGACACATATCAAAATCTTGTAACTGTCCCAAAAGCATATTTAGAAATCATTTAATATTTTCATAATATTTACTTCATGAAAAAATCAATAAAAAGATTTACTCAAATCTTAAATCTTAAATATCTTTATAACCAAAACTATAAAGTTAGTATCGGAGACTAATAAACAC	0	3	0	0
3255	Araport11	C1_0089087	Genic_top cluster	Chr2	5389796	+	AT2G13100	0	1	0	0	0	0.837209302	AAACAAGCATGGAGGATCTTAGAACAGCCTCATTGCCTGATGTCAAGAATGCTAAAAGGAAGATACTTCCCAGACACTAATATCATGGATGCTAATCAAGGTCAGAAGGATTCTTTTATTTGGAAATCAATTTTGCAGGGCATGGACCTACTAAAGAAGGGATTTCGCTATTGTGTTGGTAATGGGACTCTAGTTAATGCGTGGTTGGATCCATGCTGCCCATTCACCCGCCGAGACCGCCACAAAAAAACTAGGGATGCCCTAGATCAGCATATGGTTAGTGAGCTCTTAAACTCAACACGCACATATTGGGATTTCATCAAACTCGCTACTTAGATAATACTTGATGATGTGGAGAATGTCAAAAATATTAAAGTTTGTGCATTATACAAAGACTGACATTATACAAAGACTGGCATTTAGACTATGAAATCTGCATATGTTATACAAACATATGTTTTGAAGGAGATAATCATGAGTTGGAATCAATTATCAACAGAAGAAGTCCACACTTTTGAGTTTCAATTTTGGATATGAGAGATTCGAGCTTAGAAACAAATATTTCTAGGAAGCAAATTTTTATGAATAGGAAGAAAACACAACAAACCAGCGGATATTCTCGTAAAGCAGCAATGACCTCAAGGAACAAAATTTATCTTTCATAATCATATTCTTTATGTAATTCATAATGCTATGTGTTTGTATCATACGTTATTTCAATATTAATAAGAAGCTACAATTCAAAAAAAAATTAAAACCAAAATCTACACCAAACTTTTTTTTTTTTTTTTTTTTTTTGTCGTCCTACACCAAACTTTTTAAAACCGAAAATACGAACTTAAAAAACCAATTATAGTATACTTTTTTTTTGTTCCGTTTTAATTTTTGTTTTATTTCGATAAATATCTCTGGCGTAGATTAGCGAGAGAGGTTTAGCTGTCGTTTTACATTCTCTCAAAGCTCTCTCTTTTATAGCTTTCCAATAACAAATCCCAAATCT	5	8	2	0
3256	Araport11	C1_0089109	Genic_top cluster	Chr2	5511664	+	AT2G13290	0	1	0	0	0	0.958333333	GATTATCCACAACCGACTCTTTTAGTAAGTCATTTATTAATCAGGGATCTAGTTGAGCAAATACTTCTCTATTCATAGAATGGAGAATATGATTTTATATTATCCAAAGAGTTGGATTTCCAAAAATTTTGTCCTTTAAGAATCCGCAAAGAGTAAATCTGGAACCGTGATTAAACACCAAAATTGTTTAGCTAGAAGAGCCGGAAAAAATTCGTCTACATTACGAAATCCCAGCCCCCCTTCTGATTTGCTATAACACACCTTATCACATGTTATCCAATGCATATCATTAGATTCACCATTTGAAGTCTACAAGAATTTTGCGATAGTACTTGTGAGCTTTGATGTGATTATTTTCGGTAATCTGAAGCAAGACATAACATAAGTTGGTAAGGTACCGATTTAATCAAAATCATTACGACCGGTCTTGTGATATCATAATCATTTTAAAAAGATAAGATGACCATCGACGTCCATCTTCATCTCAAACCTTCAAATACAATTTTTGGCAACCAAATTTTCTAATGAAACATGAAACCAATAAAAAATTTCAAAAAAACATGTATATAACTTTTTTCCAACAAAATTCTATCGAGTTTTCCAACAAATTTGCATGACATTTTCTTTTTTCATTCTTTTTCTTTATTATCAATATTTTTAGTAAATTTTCAACACAAAACAAATAATAAAAATTGAAATAGAAAACTAAAATATAGTTATAATAAAAAAAACTATAGATAAAATTCAAAAACGAAACAAGCTACAATTAATAAAAAAAAATTAAAACTAAAATCTCCACCAAAAAATTTAAAAACCGAACTTCAAAACCCAATTAAAAACTGGAAAACATCATGACCTTATTCTATTATTAGTTTCGATACAGTATATTTATATTCCGTTTTAACTTTTGTTTTCTTTCGATAAAGATCTGTGGCTAGGCGTAGATTAGCGAGAGAGGTTTAGCGGTCGTTTTACATTCTTCCAAAGCTCTCTCTTTTAC	3	6	2	0
3257	Araport11	C1_0089144	Genic_top cluster	Chr2	5636983	+	AT2G13540	0	0	0	0	1	0.954441913	CCTCTTTATTGTTACGAAGTGGATTGGCGACATGAAACAAAACCCGAACACGAACATAGTCCTGAAACTGTGATTTTTCAGAGTCCATCACCACCTCCTTCACTTCCCCAATACAGCTCGTGATCTCTTTAATTGTGTCCTGAGTATAATAGTTCACCGAAATATTCCTCACTCGACCCCAGATTGGAAGAAAATTCAGATAATCAATTGGAGGATTCTCAATCCATCTATCCATGACTACACCCCAATTTATCTTCTGTCCAAACTCCAATTTTCATAATTTCTTCTAAATCTTCCTCAGATTTGAAGAAAAATTGGAATCGATCCTTTGAGAGAGCAACACCTCTAACCCGAGAAGAAATTCTCCAAATTCGTGGCATATCTAATATCCAATTAGACATCCTTTGATTCTCTAGATTCAAAAACCTACCCAACTAACGACAGTTGTTTCTGTTAATTGAACAAAAGCGCGGTTGATCAGAAAGAATCAGAGGCTTATTGTCTTAAATCGACATATTCTGAATGGCTTTATCCAGCTCCATGATGAGATCCTGATAGAGAGTAAACAACTTTCCCGAACTCGTCAAACCTGATTTGCAGGAAACAAACTCCAAGAGAAAAAACAGTGAAGAAATCCGAGTAATTCAGATGATAACCAACACAGAACTGAGAATCACAAAGCAAACTCTCGTAACAGAGAAAGAGTCAGAACTACCAAAAATCCGAGGAAGAAAACAACAATTTAGACCGGACCGAACACGTAAATATTTCTGGTAGAAGCTCCGTTCAGAATAGAACACCTGAGAGAAAAGTCTTTAGGCTCCAAATTAACTGGGACGACTATTGTTTTAACGGCTAGTTTCAGCTACTAAGAGAAAGAAGAGAGAGAAAAACTTTTTGTCAAACTCTTTTTGTGAACTCCTTTTCTTAGATGACAACACTTATGAGAAAAAAAAAAAAAAATTAGTTTTGACGAGACACGGACATAAAAAAAAAAACT	1	6	3	0
3258	Araport11	C1_0089151	Genic_top cluster	Chr2	5646636	+	AT2G13547	0	1	0	1	0	0.5	AGTTATTTAGATGATACCCAAAAGTTATTTATTTGACACAATCAAACGAACATGGAACTCAAAAAATAAAATAAACAAATCAGTAATATCATATAAACACCAATTTATCAAACACAAGCACACAATAAACAACTAGATTCATAAAAAAAATTTGTAGCTATATAAAAAATCATAATATCAAAACTATCTAATGAGGAAAAAAAGAAACTGGACGATAATTGTGTGGCCGAGACTCGGTATTTATAGCTTAGGAATTAGGGCAAAACCCGGTATTATCCATTTTTCATGTTTGTAAAATAGATTTTTTAGGGTTTTACATATGACTGTGTATTTTTTTGGGCTATTTTTTTCAATAATTTCAATAGTTTCTTTATAATCAAGTTAGACAATTTTTTAATCATCCAAGACACGATCATTTCTTTAATATTGATATATGCAATGACAGAAAATCCAAAAGTATTGACTTATATAATATTCAATTTTCGCTACCTTTTTATTTTTTTCATACAAATACTCTTCAGATCTTGTTCAGTTGATGTCGATCTAAACTTTAATCATGAGCCTATCACAATGTTGTTGAAGTACATAAAACAAAGAATTAATTTATTTATAATCGAGTTAGGCAAATTTTAAACAAAACAAGTAATATAGTTATACATAATTGTATCAAAATATCATATATTGTTGTTATATGTATTCATGATAGTGAAAAAATAATAAAATCTTATAAATAATCAGCTTTATATATGAAAATATATAAATTAATATTTCGAATCACAAATGAATCTAACCATAAAAATTATAACTATATATTATGAATCAAATTTTATTAACAATACAAGAATAAACAAAGAATAAACATAAATTACTAAAAAGAATAATCAATTTAAATATTTTTAAATAGTTTTCAAAACAAACCCATGCGTAGCATGGGTACTCATATAGTTATAACAAAAGTTGAATAATCTTTTTGACCTTAAACACACTAAGACTAAATCTT	0	0	0	0
3259	Araport11	C1_0089161	Genic_top cluster	Chr2	5649962	+	AT2G13560	0	0	0	0	1	0.392156863	TGTTGTTGGCAGCTCCCGTTTTTAGGCTTTGTTTCAATTTTGGCTGTATATGCGGCTGGGGTTTTGATTGATTTCCAGATCTTGATCTGGTTTTGTCAGTTGAAGCTATGTCAGTGTTTGTCACGATATGGAATTGTTTCCTTTTGTCTTCCCCCGTTGTGTTCTGTGTGTTTGCAGTTGAAGATGAAGTCGTTTTGAGTTGGTGGATGCCTCTGGTGATGGGTTCTGACCGGGTTATGTGACGTTCTTGTTGTGGACTAGGCGACGACTCGTCAGGGTGGTGGCTGTTTGGAGGCGATTTAGGTTGTCTTCCGGTGCGGGTATTTGGCTGAAACTGGGTCGGCAAATGCATGCGTGCAAGAGGTGTTTGTCTTATTTGGCTTGTCATTTGGCGATTCTCAAGGGCTTCCCTTGTTCCTAGTTTATTTTCGTCTTCTCGTGTGCCTTGGTATGGTGTGATTGTTGTCTCTCTAGTATCATTTGGTTCTTGCTTTCGTTCCTGGCGGTTTGACTTCAGAAAGATGTCTTAATTTTGTGGCATTACCAGTCTTATTGCTGCTTCACGTGTTCTTTTGGAAATCTTAGTGAGAACCTCTATGGAACAATAGGTCAGCTTAGTGCTTTGGTCTCCATCTCTTCTTTTTGCGAGTTTATCTTGTTGTTTTTACCTTTCTTGGTAATTTGGCTGTCTGGTTTTTAGGGATTAGTTTTCCTCCTTTTGGTCTTTGTCTCTAGGGATTTTTGTTTATCCGCCGGCTTATGTATGATTTTCGACTTGTATGTTCTCGTTGCAATTCTAATAAGATAAAAAAAAGCGAGTCACATATCAAAATTTCAAAAAGCTTGGTACAGTTTTCAAAACATGTAAAACATTTCCAATAACCGTTTTGAAATTCATTATTTCAATAACACGGTTTACTTAACCGGTTCTACGTAGTCCACCCTTACCCATTGACATTTGACACTCTGTCCCGATATAATCTCTTTTGACGAAAGTCAG	2	27	4	0
3260	Araport11	C1_0089203	Genic_top cluster	Chr2	5671415	+	AT2G13600	0	0	0	0	1	0.866666667	CCGTGTATCAATGACGTGACAGTCGATAACTCATTTAGAGATTTTATAAGTCTATCGAATATATTACTTTAATGCATATAATTTAATTAAGTTATTGATCTAAGTTTTAAATAAAATAAAACCAAACCATAACCAAACGATTAACCAAAATATCCAGAAACTTAGAAAATATCCAAAATTAATACCCATAACTATAATTATAAACTCAAAATATTAATTATTTTTAGAAAAACAATCAAATACTTTAAATGATCAAAATATTCAAATATTGTTAGTTATATTTTTCAAAATTAAATACTCTTTTACAAAATAAAACAAAATTTTAATTTTCTTTCTAATATTTTTCTTCTTTGTATTTTTTTGTTAATTTCGGTTAAATTAGGTTAATTTTAGTTATTTTGAAAGAAAAAAAGAACCAGAGCGAATCTGATAAAAATTTGGTTAGTTACAGTTATCGATTCAAAAATTTAATTTTGTTTTTTTGTTTAAAATTACGGTTATCATTTATTTAAGTTTTAGTGTTTACCCATTGCACATTGCACCTTAAATAAATGACTCATGCTCTAAATAAGTTATTGACTGTCACGTCATCGATACACGGAAGGGCTATGTTGCAGGAGATTTTTCAGATTGTGGTTTGTATTTATTTGACATGAAGGTTTATTTTGCAAAAAAAATTATATTGAAGTTTTTTTTGCACAAAATCCTTATGTTTTTCAACGGAGTTATCGAGTGCCACACCATCAATATACGGGAGGGTTGTATTGCGGGTGACTTTAGAGATGGTGGGGTTGACTTGCATAATTCGGACTTGGAGGGTAAACTTGCAAATGAGATCGACTTGTTGGGTTATTTTGCAGAAAACCCTTTAATTAATATCTTCGGTTTAGTTTCGGTTATTCCCGGTTCAGTACGGTTGAGCATTTTACTGCTTATAAGAAAACCAGCCTGATGTAAGGAAAAAAAAGAAAACTGCCTTTACTTCTGTCTGTCTGTCTAC	0	1	0	0
3261	Araport11	C1_0089207	Genic_top cluster	Chr2	5677968	+	AT2G13620	0	1	0	0	0	1	AATTAGAAATATTTGTGGCTAATTTGGAAAACGATAGAGCTACGATACTTTTGTATTAACCAGTGTTTGTGTGGTATACTTCATCCTCGTCAATTATAAATTAACAGATTTTAAATTTATTTATTTTTGAACATTAAACAGCACAAAAAAATAAACGAACTTGTCATATACAGTACATAAATTTCAGGACTCTAGTTATTTTAAAAATTACTCTCTTTGTTTTAAAATATAAGATGTAAAGGTTTATACAATCAAATAACTTGGTTTTTAAAATTTTGAATAAAGCTGAACTTTTCGTTGCAAGGGCTATAATTTAACACACACTTATATATTAATATTTTTTAAACTTGACAACATCGAAAATAGTGAAAAAATTATAATGCAATATTATTTTTGATATCATATGATTATATCTTATTTTTTGGAAATAAAAGATAAAATTGCAAAAATGGATAATTTATAGGATTTTTTGGTATAAAATCTTAAAAATTATGATAGTCATACTTTATTTCTTCTCTTATGTTTTCAATTTTGTTTGGTTTATATCTGACTGGAGACTGGTATAACTAAAGTCTTTACTCCATGTTTTGCGCTCATTGTTATTTTTCTTATGCTAGGAATTAAACATTTTCAATTGTATAATTTGAAGACAATAGGTGACTAGTTTCTTTCCAAGAATTTATATATGTGTTGGGGAAATTTATATTTTGTAATTTTGTAAAAAAAAACAAAAGAAGTGTAGAACCCATTTTCTTAAGAGATAATTATTGTTAATGTAATATTTATTTACATATCAAGAATTAAAAAAAAACGGTTAGTTACGTTAAACACCTGAAAATAATTGTAATAGTTCTAATAAAAGAAAAGAAGACCAAAAATAGAGATGATGAATGATGTTGTTTTGACTCGTTGAGCAGAGAGGATGATACGGAATACCACCAAACTTTGAATCCATTTCCTTTCTCTCATATGTATGTTCCTGCAAATTAACACACAACAT	0	1	0	0
3262	Araport11	C1_0089219	Genic_top cluster	Chr2	5694457	+	AT2G13680	0	1	0	0	0	1	TTTCAATGAAGTTCTCAGAAAAAAAAAAATGTGCTTAACATGAAATTTTACTAATTGATTCAAGCAATAACAGATCAACAATGATAGTAGGCTATGATTCTGGTACATGTGATTTTTGAATCTAAAACAGAGTGTGCTTTTCCATGGGATTAAACAATGATAGTAGGCTATAATTCTGGTACATGGGATTTAAACATAGGAATTTATGCATAACTCTACGTGTTAAGCATCTAAATCAAAGTTTTTTTTTTGTTCGTCTGTTCGTCACATATATAAACTTGTATAAATTTTCAAATCAATGAATGAATAAGATGTTAAAAAAAATGTTCGAATGGATAATGGTTTTCGTTAGAAAGAATAAACACAATCAAAGATGAGTCAGTTTAGAATTTAATTTCAGAAACTTTTAATACACATAGTTCTTCTAGATTGGATGTCACGCATTTTGAGAATTTCCTTAATTGTTGTTCATTCTTCAAACAATGTCTACTTGCTAATCCATGCATATACAAAATCGAGTATGCAATGATATGATACCAATGGTATCATACCATATAAAGCAATGTCTACAAAGATTCATACATACTAAAAACTAGGCCATGCATGCATGTTATGATACCATATAAATCAAACAAATTCATTTAACATTGTACTATTGGTAAAAGAAACCAAATTGAGAAATGGACCAAAACAATAAAAACAACAATAATTCGTTAATCCGTTCATAGTTACATTAAATATGTCACAGAAAAACTTGGAATATAACAGAAAATAAAGGAGAAAGACACGGACCTCCATTTGTGAGAGACACACACCTCCCAGTCACACAATCGCTATTTTATTAACCTCTCTTCTTTCGCCACGTGGCATCTCTCTCTAACTGAAAATATTCTCTCATTTCCCTCTTAAAACCGTAAAGCAACATTTTCTCCTCCATTTTTGATCTCTCTCTCTCTCCCTTCTTCTTCTTCTTCTTCTTCCTCTCGTCGCCATTTTTTTT	1	2	0	0
3263	Araport11	C1_0089224	Genic_top cluster	Chr2	5741809	+	AT2G13790	0	0	0	0	1	0.844444444	GTAAATCATTCTATGCCACTTACTTATGCTTTAAAACGATTGTAAATCATGTTTTACCCTTTTATAAGTTTTTAAAATCCCTTGTAAATCATTCAATGTCACTTACTTATGCTTAAAAAACGATTGTAAATCTTGTAAAACTATTGTAAAAAGTTTTAAAATGATTTACAAAGGTTTAAAAGGCGGTTTAAAAGTATTTATCTATGTTTTTAAAGACTTTATAAAGATTTTAAGAGGTTTTAAAATGATTTACAAGGGTTTTTGGCAACTACCAAAGCTTTTAAAAAATTTACAAGGATTTTTAAAAGCATTTTTTTGGTTGGGAAAAAAAATTTACGAGAAAAATTTTGGCAGGAAATTTTTTTTTTGGCGGGAAAGTTTTTTTTTTGGTGGGAAAAAAGGTTTGGCGGAAACTTTTTTTTGGCGGGAAAAATAAATTTGGCGGGAAACTTTCAGTTTCCAATTACATGTTCTTATTAGATGAGGGTAATTTGGTCATTCTGTTCAAGGGAAATGATATTTTTAAAAATAAACAATATAAAAGGGTATTGTTGCAAAAGAGTAGTAAAAAAAGGGTAATTTTGAAAATCTCCCATATTTTTGACCCAAATTTATTCAAAAGTGATTAGATACCTATAAATATTATAAATATCACAAAATTTATATATTTTGACACAAATTATTACAAATATAAATATTAATAATAATATATTATTAATATTTATATTGTGGATATGTACAGAAACCCGTTGGAATCGGATTTGGGTTTATTTTTTTTGGATTTGGAATAAAACTGGGTATTTTGAAAATTTGGGTTCGGGTTGGATCAGGTTATTATTGGATTCGGATCGGGTGTTGGGTTTGGATATTATGCCCAGCAATGGTGAGTACTCCTCTCGCCATCATCAGTCTTTACTCTGTTCCAAGTCTTCCTTCTTTGGCTCAAATGGGGTCCACGATCATCAATCCAAATAGATTCGACTTTTTGTTCTGGGGTTTC	4	10	2	0
3264	Araport11	C1_0089238	Genic_top cluster	Chr2	5753253	+	AT2G13800	0	0	0	0	1	0.833333333	ATGTTAGTCAACTGTAAGTTGATGTTTTAAATGGCCTCCTACGAAGTTGACGTATTGATTGGCCATTTTTTGAAAGTTGGGGGATTAAACAACATTTTTCCCATTTAAAAACTGGCCAAAAACCAATGACTAAGATTTTATTTGATCATCGGGTCAAAACTCACAAGTATCGGGTTAGGCAACCCCCTCGTTCTTCAAATAAAATTATTTAAATGAGGTTTGATATCCTAAAACGTTTATAAATTTGATTATAAAACTTTAGCATTTGCCCATATGTTTGCAAATTCATTAAGACATTAAATTCAATTGTAACAATTATTTGCAAATGAATAATCAACGTAATCCACATATTTATAATTTTATATGCAAAATAATCAAATACAAAATATTTTAACAACTTACATTATTATTAGTATATTAAAAATATAATAATATTGTCTACCACATAACTATAACTATTTTAAAAAAAAATCTTAAACAAACTTAAAAACAGATTTTTTTTTATCCAACACTGTATTATGAAAGATTAAATAAAATTGTGTACTACACAACAACACCAACAATTATCTAACTAAAATAAATATTTAACAAGAATAAAATAAAAATGTATTTTTTCTACTACAATAACATCTAGTAAAATATAAATTCACAATTTCGAATCTGAAAAAAACATTAATTATTATCTAGTAAAATAAATTAGTCTTACAGTCACAATAAATCACTTACCTCACTTTTAGAAAAATAGAACTTTAAAAGTTGAGATAAGTATCTAATGGCCCAGCCTCGGCCCATTTACCCAATTCTGGATCCGGATATTATCAGCATCACTTTCGTTTTTTTGCAAGTAGCAGAGCATTCTCCATGTTTGAGAAACCCAAAGTTCCAAATTCCAAAATTGGTCAAAGCTCGATAACGTGTGTATTGCTTCTCTTAGTCAATGGTGATTTCGATTCATTGACTGGGTTTAAAAACCTTGCTAGTTCTCAATTCTCATGACTTT	0	2	0	0
3265	Araport11	C1_0089241	Genic_top cluster	Chr2	5768440	+	AT2G13810	1	0	0	0	0	1	TAGTGATGACATGCTATAAAAGTCATATTGGTTTAAGAATGATAACATAACCATTTGTATCATTAGTTGTCTAATTTTACAAGAGCCATTTGTCACATAAATATATAAGGTTACGTGTGGAATCAAAAACTAGGTAGCTAACAAGTCTTTAATACCTATATGTATCGTTAATTCAACTGCTGTGTGTAGGTTTGATTCTGATCATGCGCTCGTGTGCATGAAAGTACCACACATGCATGGAAGTCAACGTACAAGTTGATAATATCCACTAGGTCCGATCTAAAAATTATGTCACTTCAACTCTGTGGCACGGCATTGAAGTCATCAGCCACCATGCATCATCTATTACGAAACCGATTTCTTTGGAATCTGAATCTGAATGTTAGTCCTAGTCCCACTAAAGGTTGCTTCGTCGTAAAAGTTAAAGTTTTTTTTTTCAAGTTTTTTCTTTCTTTCTATTCTATAATTTCCAAAAGATCAGATTACATCAAATTCAGAAATAGAAGGATAGTTTAAGTTCATTTCAATGAAAGTTGTTGTAGCGTCACTATTTTTTTAAAATATCCGTTTTTAACAAATTTAGCTAAATGACATTTACTATAATGTTTGTTTTGTCTATTATACATAATTAAGAATCTTTTAAATGGAACGCAAGGAGTATTAAATATTGGGTTTCTGACCAAAAGAAAGGATGGCATTGATTACTAGAGATTTCAAATTCTTTCAAATGATATCTAAGTACGTACAAATAATATCTAAGTACGTACAAATAATAATGTATTTTTAAAAATAATATGCTCATATATTGGTCCAACATTTAATGGACAATAAGAAGACATGGTGTGAATATATCTGACTCACTAGCCGTGCATGGATTGGCTGCTTCAGAAATTTCTGCACTCTATCCACTTGAAGGTGACATATATATACACATTTTAATAGTGGTTATTGGTACTTACTTGGAGTATAAATATACGCACATATCAGATCAGATTGTATC	0	0	1	0
3266	Araport11	C1_0089250	Genic_top cluster	Chr2	5833057	+	AT2G13900	1	0	0	1	0	0.857142857	CAAAACATTAAAAGCTTCAAACCGGCAAACATTAACATAGTCCAAGCCTTTAACTTTAACGTGGATTAGATCTTAAGAAGAGTCATTAACTTTAACTTTAACTTTAACGTGGATTAGATCTCAAGAAGAGTTATTAACTTTAACTTTAACTTTAAAGCTTAGAATATATGTCATGATAATATATAGCTATTTTGCATAGTCTGATAGTCATAGGCATTTCATCATACCATAAAAATATGAAACAGATCCTACAGATATATACTAGCAGCTTTAACGTCTCGTTCTTTTAGAAAAAAAAAAAAAAAAAAAAAAAACGTCTCGTTCTTACTTTTTATATTTCACAGAAAAAGTTTATAATCAGGCATGTTCATAAAAACGCTAGCGAGTAGTGACCATAGATAGGCAGCGAGCCAGTGACCAAAAATAGCTTTGTAAATAAGTTGTTTGGAACACAAGACACCTGAAGAGTATGACGCCAATGTAGTTAATTATCGAAAATACATACCGTCAGCCAAAAACACCAGTGCCATGCCATCGACTACAATTTTAGTGTCAAAAAGATGTCATCGTACCAATCCAAAAAACCCGTGATATTGCCATCTTTGATTATTACCATGACAATCAAAGGAGTGCAGAGTGCTCATTTTTTAATCTATAGTAACGCTGCATTTATATTTATAAAATTAATACTTTTTCTTTGTCAATAGAAAATCATATATGGAGCTATGATTTCTAATTAATTATTAATACTATGATTTTGCAAGTGGGAGTTCTATATACTATTGTTACAAATTGCAATTATAATATGCAATAGATGCAGAAACAGAAAATCAAAGATCTCATGCATAAACAAAACAAATGACTGACTTTTCTATAACAAAGAATAAAAAAAGATATTAATTAATAATTGAAAAATATAAACATATCGATCAAGGTTAGCTCTGTATGTGTGTCTCTTTAATATTGTATATATGGAGGAAGGGTGAGAAGAAGACGAGAA	1	1	0	0
3267	Araport11	C1_0089262	Genic_top cluster	Chr2	5859569	+	AT2G13960	0	1	0	0	0	0.8	TCGACTGTGGTGCTTGTAAGCGTGCAAGTTGTGGTTTTGTCTATGATAGTCAGGATTTCTCACTTGATTTGCGGTGTGCCTCTATTTCCGAACCATTTCAATATCAAGGCCACAAGCATCCCTTATTTCTAGCCTTAGAGCCAGATGAAGAAAAAGCGGCGATATGTCAAATTTGCCAAGAAGATGGTGATGGAAATAACTATATTAGAAAACTAAATTGCATGGAATGCAAGTATATTATTTGTTTCAGGTGTGCTACATTGCCATACAAGGCAAAGTACAAGCATGACAAACATTTCCTCACATTTCGGGAAGGGGAAGAGGGAAGTGATCAATTAGACTGGTGTGAGGTATGCGAAAAGAAATTAATATACTCAAGAAAAGGTGGGTTCTATGCGTGTGATGACTGTTGCACCACTCTCCATGTTGATTGTTTGCTTGGGGAGATGAGTGTATGTTGAAACCTGGTCATACTGTAATGACTTATAGGTCAAACATTCATATTCTTCCCAACAATACCATGACTCGACCTTTCTGCCATCGTCATAAAGAAGATCGTTGTCCACACAAAGTAATTTTCAAATGACATGAAATGACATTTTGCTCTTACAGTTGTTCGATGGATTAAATGTCATCATCGCCGGTGCTTCGTCGTTTACTTCTAGATCTCTACTTTTCTAGTTCCCCATTTGCTTCATCTTCTTGTTGTCTGGTTGTTTACGTTTTATCAAACCACGAATTAAACTCGTTGTTTTCGTTTCTATTCGAAAGAATATTATAATTAGCCCAGTCACATAAATAAATTTTGTAAAAAACACATGTTTCTCGATTCATTTAACCGGTTTATTCCAAACCGACTCGAAAGAACTATAAGAAAAACATTTGAGTCGGTTTTGAATAAACCGGCCGGTGCCAGGTTAACGGCGGTTAGCAGTTATGTCGGCGGAAGAAGTATTCGTTACAATATTTGTTTTAATCCCAATTAGTCTCCTTCTCCTTT	1	2	3	0
3268	Araport11	C1_0089266	Genic_top cluster	Chr2	5861509	+	AT2G13970	0	1	0	0	0	0.942675159	CTTGTATGTATAAGGATTACTGTTCACTTGAATGAAAGAGGAGGCTAGCATTATTGTGGTCTGTAATTGGTTTCTATCACTATTCAGGATGAGACACTTAGACGAGCAGTTGAAAAGTATAAGGGGAAGAGGTGGAAGAAAATAGGTAAATTTCTTTTCTTGAATCTGTTTCCTGAAAAAGTAGTATTGCAATACATTAGAATGAGATTATAGGTCTTCTAATCACACTCTTGTATGTATACTTGAATGTATAATTTATACATTTTTAAAACTGAACTCGTATCTTAAATCTGCTGAGAATTTTGTGAATTTTTCTCATTCAGTAAACATGATCTCTGCTGTGCACTGTGCAAGAGAACCATGATTTCTTTTTTGTCTCTTAAATGTTAAAGTAGCTGGTTTCGGTCAATGTTCTGTTTGTTTGATTTTTTTGTATTTCATCTTACAGCGGAATTTTTCCCAGAGAGAACACAAGTCCAATGCTTGCACAGGTGGCAGAAAGTTCTTAATCCAGAGCTTGTTAAAGGACCTTGGACTCAAGAGGTTCTCTTATCATTTTCATGTTCTGAAACTTTTTTTGGTTTTCATTTTACGTAAATATTTGGTAGCTCTAAAATTCTCTTCAACAAGTTTACAGTGGCTCCATCGTTGAATCCATCTGTGTACATATGATCCGTTGTCTGTGTATATTAATATGGGAAAAATGTCGAAAAAATCATGAACTTGCAATTTTTGGACGATTTAATCTTGAACTTCAAGGAAGACTAATAAATCGTAAAGTTATTGTTAACTTTCTATATAAATGACGAAGTTTCTGTTGACTTGTCTATTTAGTCACGTCGTTAAATAGGTTTAATAGAATCGATTACGACGTTAATACTCCCGTTTAGCTGCTCTGTTAGAATAAAACGACGTCGTTTCTTTCTCAGACAAAGCGAGATAAAACAACGTCGTTTTATCTGTTACCCAATTTTAATCCCTAAAATCCCTAAATCAAATC	5	7	0	0
3269	Araport11	C1_0089281	Genic_top cluster	Chr2	5906565	+	AT2G14045	0	0	0	1	0	0.891598916	TAATGTATGTGCTGATTGCCTAGCAAAAAAAGCACGAGGTCGTAATAGTCTTTTTTCCCATGTAAGCAAGTCGGTTCTTAATTGGCTCTCTCTAGAAGAGATTCTCTTTCCGATTACTTAAATATAATGGTATTTCGACGAAAAAAACATAAAATAATAAAATTTATTTTTGTTCATGGTATTCCCGAACTTGGGCATAACGCATATATTCTACAAACATCCACAATTAGAAAAGAAATTAAAATTATCGGCGCAGACATGGAAGAGGGGTTAAATAATCTGGGTGCTAGCCGGAAGCAACAAATCCGATCTAATAGAACGGCGAATACAAAGTCCACTGCTTTGCGATCATGTCAACACATTGAGATCATAGACCGAATAACCACCCGACCAAAACAATATATTCGTAAAGATTTGGAAAAAGATTGTATATTTAAACGTAAATACCAGGAGTTAAGTTTTAATTATAGTTAGAACTTCTGTTAGTAAAGATAACAGTTACTAACTCGGAAATCCAATTTTATCAAAAAAATTAAATAGCATCTAAAGTTAAACGAGGTATTTTTCAAATTTAAAACTAAAGATATTAAACGGCTAAATAAAAATTAGGTAATCATTTTTTGAGATTTTTTCTAAAAAAAAAATATACATATTCCTATAAATATGATTCGTAACAGTAGATTGCACAGATCGTAAAGAACTTGATTTATCTTTTTAAAATAACGGTAGTTTTGTTTAGCCAAATTTTAAGAAAACTTGATTTTTTCTCTTTTTTTTTCCTTTTTTAAATTGTGACTTTACACATGACACAAATACAACTGATAAAATAATTTATGATTTATAAGATAAATGATTGATAAAGGATAAGATTAAGGATCAAGGATGTATTGTTTTGAACAACCTAAAAAATACAAAATCAGCGTATTTATCGTTAATTTCCCACAATAGAAAAAAAAAATATTTAGGTTTGTTTTAGCAAAATTTTGAGAAAGAGACAACT	6	4	0	0
3270	Araport11	C1_0089292	Genic_top cluster	Chr2	5909194	+	AT2G14050	0	1	0	0	0	0.7	CGTTTACATATTTACGGCAGTAAAAGAAAAAAAAAGAACAAAAACAAACCACGCATAGATGAGTTTTCTAGGCAACAATGATTAGTTTCTTTGTTTAAATTTCCATTTGCTCTCTTTCATTCATCTACATCACCAGTGTTGTAGAGTTTTTACGTAATAATAAATTCTTTGGTTAACGGTATCGAATTGGCCAATCCAAACCGAAGTCACCCAAATTTCGATTTAGTTTGGTTCGGTATATGTAAACCAATCTTTTACAAAAAAAGGTTCCTAATTTCTACATCTTACCATGCAAAACCGAAATTCCAATATACCAAACATTTTTAAAAATGCTTAAAAATCAAAGGGTTTGTTACAAAAGAAAAGATTTAATTTGGTTTCCATTAGTAATTACCTTAAACTGAATCAAATTATACCACATCCGAACCGAACCAAAACTCTTTTCGGTTTAAATCAGTATATAATTTCCCAAACCCTTAGTCCTGGGAGATCGGTTATCTATTCGGTTTTGGTTCGTATCCATTCGGTTATTGGTTATTTTGGTTCTTAAGTTTAGTATCTATTTGTTTATTTTGAAATTTCAGTTTCGTTCGGTTTCGGTTCTTTCGGTTTTAAAATTTAGTATCCATTCGGTTATTTTGTTTTGAACAATTTTGGATATTTCAGTTATTGTTGAATATTTTCCAATATTTTTCGGTTATTTTCGAGTATTTTTACTATTTTATATATATTTTCAAGTATTTTTAATTATTTTGTTTAGAAATAACAAATAGTTTTGAAAATATTATTGTAGTGCGGATATTTTAGGCTACCCGAAATATTTCGGTTCGGCACCGATTTGGTTTCGGTTATTTTTAAAATTTTCGTCTCGATTCGGTTCTATTATTTTTGGTGCGGTTCCAATTGGATACATTCGATTCGGTTTATTTGCCGAATTGCTAATCATGAACTGAGAGGTCACAAATGGTAAATTGCGAACCTAAACAATTGGCGTGTATTC	1	3	1	0
3271	Araport11	C1_0089306	Genic_top cluster	Chr2	5925186	+	AT2G14080	0	1	0	0	0	0.884615385	TTTTCCACAACTCCATTAGATTTGAGTGAATAGAAAGGGGTCGTCTAATGGATAATTGATCAAATTCTTTACCAAACGTGTCAAATGGTCCAAATTTAGATAGTAACAATTTCATTGAATAAAAGTCTTCTAGATCGTGGAAAAAGCATATAAATAATTAACCAAATTCAGATCCAAACCGGAAAAATGTGTATTGTAAAAATTTAAAATCTCCAAACCGGCTTTCCTTCGGTTTACCGTTAAATGATCTAATTTTAGTTTTTAAAATATAATTTCAGAACTCATACGTTTTGTTACGTTAGTACTATGTGTTGATCCTCGAGTTTACAATCTTCGTTTCTATAATCCAAACGTCAAGTTTAAAAATAAAGTTAACGACGGGATAAGTATTAAATGGTATTCTAAAAAGCGATTTAGGCGGTCGACTAGGCGCTCACGGCTCACGCGACGTATAGACAACTGTCTAATCTGCCTAAAATCCTATATACCTCGTTTTACTATATTTTTCTAGTTTTCAACTAATTTTATATTTCTATAAATAGTTATAAATGTTTATATAGTATTTGATATAGTTAAAAGAATATTTTGTATAATTTTTGTTTACGATTGAACATATATATATATATATATGTATTTTTTTAATAGACATTTTATATAATATTTATGTAAAAAATCATATTTATAATGTCTTTATTATAAACGCTTAACCGTCTAAAATTATCTATGTCCTAACTAAGCGTTCTAGGCGCTAGGCATTGGATCACTGTCCGTTTAACGCCTAACGTTTTCTTGAATACTATTAATTAAAGTTTTTTTCAAAAAAAAAACATTTTTTTAAAAAAATTCATTTCGAAACTAAAGAAAATATCCAAGAAATTTCCAAAAATGGTGGAACCTACACGATATGGTTCACATATTTTCCATGAAAGGATAACTATTTTGACTTTTCTCATCACGCTCAATAATAGCGTGTTGTTAATCCTTTACTCTATCTCTCTTC	0	18	3	0
3272	Araport11	C1_0089328	Genic_top cluster	Chr2	5951935	+	AT2G14110	0	1	0	0	0	0.87755102	CATTAAATTCTCTAAGCTATGTCTAATATTAGTAAATTACTTTTCGTTTTGAAAATCGTGAATTAGATGATTGAGTTGTTATGGAGATCGAAAGTGTTGAGCTATTTTGGTGTTTTAAGTGTAATAATTTATGGATAAAATGTTTGTAATAAGTTTGGCAACTTTTAACTATGTCTAAGATTGGTGATTTTACTAGCAGTATAAATAAGCGAGATATTATCATAAAAAATCGCTCTAGCGGTTTGCATAGTATAAGCGAGCTTCATCTGGCTTATTTACCTTTGCAATATCCTCTTTTGTTTCCGTACGGGGAGGATGGTTTCTGGTTAGTGATGGAAATCGGATTTGTTGATACGAGAGGAAGGAAGAGAAAAATGGTCACTATGAGAGAGTTTTGATGAATAGAGACGATGCAGATTTTATGCTAAAATATTCACAAAAAGTGTGTGATGATGATATAATTTAGTTGCTCTAGTTTCTAACTTTATTTGTTGAATATTTTGTGACTATACGATCTATTGTATTACTGCTCCAACTTAGCCAATTTAAATTCGTTTGTACTGATTGCCAAGAGAAGGTATTTTAGTATTAAAAATTTTCATATGTGATTAGTAATAATGTAATATCTTCGTAAAAATACTCTTTTCATATTGATTTCTTTACCATTTTGAATTTCTTGATTTCATTTTAATATACGCTAAAAACCGATTTCGGTTTTGTATTACTAATCAAACACGAAATACAAGGCATAAACTAAACGTGAATATTTTGTTACGGAGTCAACAACAAAATTGGAGTTAATTCAGTTTTGACGACTTACCAAAACCAGGATTAAATTGTTCAATACGCAAACGTCATTCTTAAAACTCTCATACTAAATAAATAGTGGGCGTTTTTGTAAACCCGAAAAAGTAGAGGGGTTCTTTTCCGAAGTCTTGTAATTTCCCAGACCGTCGACGACAAAACTCTACACATGTCCATTAACGTCTGGATTTCGATT	3	6	0	0
3273	Araport11	C1_0089350	Genic_top cluster	Chr2	6018558	+	AT2G14210	1	1	0	0	0	1	AAATATTTATACATACTCAATGTAATAAGTGAAATAAAAATTCATTCAAGATCAAGAAAAATTAAAATATGAATGGAGAATCCAATACCAACTAGATTAAAGAACAAGGTTGTAAAACGATTCATGAGTAGTGTCACATTCATGAAATTAATATATAAAATTTTACATTGACAGAAAAAATATAAAAATTAAAAAACAATAAGGAATTTAAAAAATATATACTCAACATGTAATATATATATGTAAAATAAAATCACACTAAAATGGTATCCTCGATTGTATAGAAACTTCCAAATTTCTAAACGGATGCAATAAGAACTTACATATTCTCTTTCATTAGTCATTTATTGGCCAGATTTATTAAAAAAAGTTTTACTCAATGACCAAGGATTAGAGTTAAAGATAATATAGATTATTACATATATTATTCGAAAAAATATACGCATGTCCGACTTTTTAAACCTCAAAAATATCAAAACCAGAAAAGATGATACCACACAAAAAAACAATAAAATAATAAGTGGAAGAGATATCATCGGACAACAGTACAAGTACAGCACCAGCTCTGCCAAAAGCCAAAACCATTTGTCAATTACAGAAAGATACTATTGTTTGCAATTACTAAATTACCCCTCGGACTTTACAAAAGCATCTCTAACTTATCCACGTGTCAGTCATCTATTGATTGTTTCAATACCACCTTGTATTAACGCCCCACGATTCGTGGTTGGGTACACCTGATAGTCCGAGGATATTTAAATCTCACGCGCTCGTGTCTATAATTCGACTGTACTCGCTTTTCTTGTCGTGATTTTAGCAATTTACGAAGTCAAATGTTTGACTCAATCAGACTTGCGCATAAGAGAGCGAGTATAAATGTTTACTATACTCACGCAAGTGGGGCTTTATTGAAACTACTCTTTTGTAATAAAACCAGCAGTGGTTTTGTTCTGAATCCGCTCTCTTGCCATATATACCACAAACAGAAACCACAGAAGAT	2	15	0	0
3274	Araport11	C1_0089370	Genic_top cluster	Chr2	6034323	+	AT2G14247	0	1	0	0	0	0.988950276	ACTATATACTGAAGTGGAAGTACTAGTCTGGGCAGTGCCGGTCCTGACCTAAAGCTGAACAAGTAAAGGTTTTAGGCGCCAAAATATATATAACATTTTGAGGGCATCAAAACAATAAGATATTTTGTAGTATAGTGGCTGTTCCTTGTTTTTTTGTTTATCATGTCTTGGATTTACGTCTCCCAAGCATCATTTTGCTATATTTTCAATATTTGTCTGCAAAAAAAAATAGTTTGGGCTTTAGGCAGTCCATAGTGTTGGACCGATCCTGAGTATGAGTGATGAGATACATGATCGATGAACATAAAATTGAAATTACTTTCGTCACGAACTGCCATGATCTAGTAATATTAGATTTCTTCAACACAAACCCTTTCAAATGGCAATTTGTTTTCTTACAAATTTATCCTCAATTTACAAAAATATGCAGGTCAAACCCATAAAATTCAATTTAATCTACAATATAATCCGTCACTACCACCCCCAAATTTATCAAAGTACTCCCACATGAGGAACGTGAGAGTGTTCTACATTAACATTCTATTTTTTGGTTGAATCATTTGTGCTTATCTATATATTTTTGAATCATTTACTTTGAAAAAATAAAGATTTTGTTTTATATATCTATATAGATGATGAGATAATACAATTTTTTGAAAATAGAGAAAATTAAATAAAGATGAGAGGGCTAATTAATATTATTGAAAATTGTTTTGTTCTATTGAAAAAGAATAAAAACATCCAACACAGTAAATACATTTTTATGATACTTTACAAAATCAAATAAGCTATTTGTGTAAACTTTGAAAAAAAATACGTGAATAAATAACTTTTTTTTTTCTTCTCACTGATAAAAAGATTTCAAAGACGGTGGCGCACATAGGTATTGCGTGTGCAACGCTTACCTCACATAGTTTTGACACAAGCTAGACTTGTTAAACCACATGCCATCATTTTCATTTCTTTTTATATTTCCTGCCTAATCAATCTAGCGGCTCCC	2	3	0	0
3275	Araport11	C1_0089377	Genic_top cluster	Chr2	6036958	+	AT2G14255	0	1	0	0	0	0.971153846	ATGTTTCTAAATTTTTAATATTTAGTCTCAATTTGTAAGTTTATCTATTTGTTATTGCAAAAATAAGCTTTATTTTACCAAAATTTTAAAATTTGATCTCGAATTTACTTTTTATCGACAAAATTCATCAAAAAAAAATTTTGAATGAACTTTTCTGAAACATCTTCACTCTACTATGTTTCTGGTCACCGAATCCAATGCCCTCTTACCTGAATATAGCTTCACACTCTCATTTCATCTCATTCCAAACTCGTTTGGTAACCCGTTTTGCCAAAATCGCAACACAGACCAAGAATAATACATTGTGCGAAAAACCAACTTTGAGAGCAAATTCCTATCAAACCACAATGAATCAGAGGAATATATTTATATCCTTAGAAAGATCTCATTTCCAAGATTCCAGAAAATCTTTCAATGCTCAAATCAGACTTCTATAGCCAAGTCAAACGAAGGTGACAAAGTCAGACAAACACCACTTCACCAAACAGCAGCTTCTTTAAGTCTGCTCAAAAATTATGTTTGTCGATAAACTTCATAGGCCAATAACATTTAGCCACGTATGGGTCCCTTAAATATCAAAAAATCCCTTTCATAAAGAGCGTCCTTATCTATTTTGGTATTTTTCATTTAATTTTGGGCCTCTGGAAGAGTCTGCCACACAAAAAAAACCCATAAAGACTTGCCGTTACAACTGCTCTAACCGGCACTCGCCGTCAACGTATTAAAAACATACACAAAGACTACGTCAACGACTACGGTAACAAAACAAACAATAATCTACGGTAGTGTTTGTTGCTGCCGCTGCCGCTGCGACGAAACGAACAAACTAGTTTCCAATTAAGTGAGGAATGGAATGACAAATGAATAATCAGCGTTAGTCAAAGTATGAAAGAGTAGACTTTAACAAGATCCAAGATCCGAGATCCGAGATAATACCCACTCTGGATCCGACCCATTTCATTCACCTCTTTCTTAAGTCCTCAAACTTCAATTTCAATTC	1	5	0	0
3276	Araport11	C1_0089389	Genic_top cluster	Chr2	6088347	+	AT2G14365	1	0	0	0	0	0.990740741	TATTTGTTTTAAATATTATTGGTTTGTTAGGTATTGATAAAAAAAATATATGAAAATATCTTATAAGTATATTTATTTTTGGTCGTTTTAAATAAGTTTATTTATCTTTGTAAATGTTTTTAAAATTATTAGTATAGTTTCTTAAGGAAATATATTAAAATCTAAAATATATGATGATATTAAATTGATTTTTTCGTTTCCAGAAATATCTCAAAATATATTACCAAAATATACAATTTTGAAATCAATAGCCTGATTTTTATGAAAACTAAATTTATTTAGTAGTAGTTAATTTACTAAATTGCCTATGTAAAAATTTATTTAGTTAATTTTAAACTACCCTCACAATGTTGTAGTTTACAAAATGCTTCCCAATTAATAATATAGATATAGATTGTAGTCTTTATATTATTAAAGGGGAAAATTGGTTGGGAGGTAGGACCTATCTAAAGCCTAATTTTTCTTCTACAATAAAAATAAATTATCAACCAAGCTATGTTTTCTAAAGCTACAATAGAAAAAAAAAATTGGTTGTATATGCCCTGTAGGATTTTTCATTTTTTGACTCAAAAGTTAACTTTATATAATTGTCATTTCAGCTATTTTTTTTGGGGCAAAAATCATTTCAACTTACATCTAACATTAATTTTCTGTCAAAAATCTTGCACTGAATCTAATATACTTATCTAACATTAATTTTCTATAGTCAAAAATCTTGTACTGAATCTAATATACTTATCTAACATTAATTTTCTATAGTCAAAAATCTTGCATTGAATCTAATATACTTATCTAACATTAATTTTCTATAGTCAGAAATCTTGCATTGAATCTGATATACTTTATGGTATTTATTGTAATATTTATTTCTATTTAATGAGAGTCTTCTCAAACTTTACAAGTGTAGGATTTTCTATTTTTCTAAATCTCTTTACTTTCAAACCTCTTTAACAGAGTCATATAAATAAAGCATATCGGACTTCTTATTTTTCATAGAATT	1	1	0	0
3277	Araport11	C1_0089396	Genic_top cluster	Chr2	6187421	+	AT2G14530	1	0	0	1	0	0.977777778	CAATACAAATTAGCCTAAATACTGAAGAAAAATGTCAAAATTATATTGGACCCTATTCAAAGTTCCAATTGCACAGCCCAATAATCGGGCCTGAGCGCACAAACAAAATCATAAAAAAGAAGGACTGTACTAAGAACATCATCAGCCCACTCAATCTTTCCCCAAATCTCTTGAGTACTTCGTCTTTCAAGCGCAATCACAACACACTAAATCATTTTGTTTCTACATGAAGGAACGCACTTATCCCACAAAAGAGTCATCTTTCCACTATAATCTACCAATCTAACACAACCATCATCGTCAAACACTGGCAGACCTTCCTAACCCTTCAAAGATTCCCAGTATCTTGTTTTAGAGTTGAAGCATTGGATTTTTGGTAAATCAATACAACGATATAACACATTTTGTATACCATAGCAAGAAAGTAAGTTCCATCATGTTTCCAAATAATGCAGCATTCCTATAGCTTTCCATCTATCTTCTTTTGCCTTGTAAGCCACGCGATTTTGCACAACCACATACTTTTGTCCTTTAATCACTATCCTCTTCGAGATCAGAGTTTTGTATTTCTCTTCAAAAGGGTACAACATATGCTCCCAAGTTTGGAGTTTTGGATCCGAAACGTTAGCCTAATTGGTGGAATTGAAGAGTCTGAAACATCTTGCTACAAATATTTCTCCATGACTAATATTGGCAGATGGGTAATATTGCTTTACCCACACATTAGGAGCTTCACGCCACGTGTTAGATCGGTAGTCTGATTCACCGTCCGGATCGGATTTAAAAACATTAGTTTTAAATTTGTCGGATATTAATACTAAACTCAAACTAAAAATGGATCACGGGTTAACCGGTCAGACCGAACGATCTGGATCGAGCATGAAAACACTGGTCTATTGGAAAGCTAGTGTTTTTTTTATTCAAAACATTTTTAAAAATTGAGGACTTCTTTTTGACATTTTCCGGAAATATATAATAAAATTAAATCAGTTAATCAAAT	2	6	2	0
3278	Araport11	C1_0089407	Genic_top cluster	Chr2	6213917	+	AT2G14560	1	1	0	0	0	0.666666667	TGAAATTGATTTTATTTTTGTGAGTTTGTATAAATATTATAAGAAAGTTAGTTATAAAATACTGTTTATAAATTTTTTTTGACCCCGGTAAAATTTATTTATGGGTCCGCTACTGCTCGTTCTTGCCTATAAATGTAAATTTTGTTTCTATTTGAGTATGCAGAAAAATACAAGTACTATATATATAAAACACTCGTTTTTTAAGTCATGTAAATTATCATTAATGAATGAAGGAATTTGTAAGTTACCAAAAAATTGCTTAACCAGCGAAGGGGATAAACCTTGCCAAAAAAGAATAAAGAACAAGGATATATTTTGCATGTCAGAGATTAGGTATTACCGTATTAGCAAGCCAAAGCTGCATTAGGGAAATCCCAATAAGGTTTTTACGTTCATGATTTCTTGCACGACTATGATCTCGTCAATATGGAATTATACAACGTCTGCTATTTGAATATGGCTGCCTTAGGCTCTCTCAAATCTTATCTATACTGCATATTCGATTGGACGAAATGGAACTATGATTATTTGCCAATTTTGTCCATACATCAATATTTTCAAAGTATTCCCTGGAATTGTTTCTTATTGGTGTTAAGATTTTGTCATTGTTGAAGTACTTTTGATGTTATTTTTATACGTAATTAATTTAAATGAAGTGAAAAACAAGAAATGAAACTTTTTTGTTTTTATTCAATTGTTTCTTTTGTTAGTTTTTCTATTTCTAAAATCTTATTTTTCATACTTTGGAATATTTTTTAGTTTTTTTGTTCATCAAATATCCTATAATTTATTTAAACTTTTTAACCTAATGTAATAATACAAAATAAATTAGACGGTATGCTGTTGTAAATGTTACAGAATTCAGATCAAATTTAATCAACTATTTTTAAAAAATTAACAAGTAAGTCATGAAGAACATATAGTCTTTTTATGTTTAATGCATGTATCTACTATCTCTCCCACCTGCTTTATATATGACGCCACGTCTATGACGTAGGTC	1	2	3	0
3279	Araport11	C1_0089415	Genic_top cluster	Chr2	6244779	+	AT2G14620	1	0	0	0	0	0.411764706	CCTATTCAATATTATATGTTATTAAAATATAAAGTAATTTAAGTAGAATAACATGTTACATTAGGTAAACAACGTTTCAATATTTTCAAAAAAAAACTGTTATCAGTCCAAAAATTAACAAAATAGTTTAAATTTAAACTCTAAGTTCCGATCATAAACCTTAAACTCTCAAAACTAGAAAAGACTATTGTACTTTTCTTTTGCAACTAACAATTACATTTTTTTTTTGTCATCACACTATAGAAAAGCTTTTAAAAAGATAGTTGTCTCCTTTCGAAAAAACACGAAACCAATGTAAATTAGAAGATAGTTCGCATATTGATTTGGAAAAGTCAGTCCTAAGATTGATGAAGCAAATTAGAGTGAGTGTTTCATGAAGCAAAGTCAGTTTTTGGAAGCTTTTCTTTGGATTGAATAAATCCCCACGCGATGATATGTTATCTCTCTGCATGAAAGTAATGAATAAACCTTTTCAACAATCTATTAACAATGCAAAGACTTCTAAGCAAGAAAAGTCGTATAAGTTTTTTCTTTTTGGTAAAATTTAGTTTAAAATCGTGTCCGTTGTTTATTTGCCAGATGGCATTTTCTATTAGATTTAAAATATGTCAGCAATCTATTTAACTTTAATGCGAACGGATAAAATGAGATTTTAGCGGTTAACTTGATCAAAATCTAATAAAAAGTTACAAACTAAAATGAATGATAAATGAAGGTTACATGCATGGAGAAATTTTTTACTTTGTAAATGACTTGCTGCCTAATAAAAATTAGTTATTTTTAATATTTAAAAGAAAACATAATATGTAAGTTAATAAGTATGAATTGTAAGGAAGCAAACATTCTTACGTTTTGAAAAAAGAAAACAAAAAGATTCCTACGTAAGTATGTATTCTCTTTGCTTCTCCACAAAGATATTCTTTGTATAGGACACAATTTACTTTAAACACACAATACAATATGTATATATACTAATCAATGATCGTTATATATATTCTTT	2	3	0	0
3280	Araport11	C1_0089421	Genic_top cluster	Chr2	6256600	+	AT2G14640	1	0	0	0	0	1	GTTCAATATCTAGAATATGTTCACAACATGTGAGAATTAGACCTTAAAATAGTGAGATTAGATGAGGAGTTCTATTGTTTTTAACTCAGCGGAAGTAGATTGATATAACCGTATTTTTACTGCTTTTAGCTATGATTTAGGTAAAGGTTTTAGAGTTCTATTGTTATTTCTAGAGTCTTTTCTAGTCTTTTTCAGGTCTTTACATGTTTGAGAAGCATTTGGAGATTATGGAGCATTCTAGAGCAAAACAGACAACTTAAGTTGCAGAAGCAGTTCGCAGATCAAAATCCGCGTAGGTGTCGAACGACACCACTCCTAGTGTCGAACGACACCAATACCTGACGGCAATTCGAAAACGCAACTTATTGATGTTTTGAAGATTTCTAAATTTGGCCCAAAACATTCTCTTATTTCTAAAGAAGGTCCATCACGTTTTTAGGTCATATATATAGTTTTAAAGAAGATCTTTCTAAACTCTATTCTCTTCTTGTTTCTTACTTTGATTTTTACTTTATACATGTTTTGTTCTTTGATAATCATGTCTGAGTAATTCTCTTGTTGGGTTTTCAAGGGATTTGGATGAATTAGTAGATCAAAAACCCTGTTAGGATAATATAATTAGAATTCTTCATCTTAGATTGTTCTTAATGTTTTTCTTAATGCTAGTTCTAGAGTAATTAACTAGAACTTGATTTTAGGTTAATAGGTATGCCCACCATAGGTGTCTATTACTCGAACTATCTTAGATGAGCCTATTATTTAGATGCGTCATAGCGTCGATTACTTAGGTGAACTTATCAAACATGATTATAATGCTTTCATAGTTTTAGGGATTTACAAGAGAGATGAGATCAATACTATTAAGCATAGTGAATTTCGCAGAATACCACTAGTTATTCTATTTTCCACTTTCCCATTTGTTATTTGCTTCTTGTTTTGTAGGAACGTGTAGTTCCATTTTGCTTCCATATAATCAATGAAAAACCAAAAGGAGGTAGTC	0	0	0	0
3281	Araport11	C1_0089425	Genic_top cluster	Chr2	6272478	+	AT2G14660	1	0	0	0	0	0.965397924	TCGAAATCAGGTAAACCTTTTACCATTGTCCATGTCTTGAATGTGGCATCAGAATATTCGATCTTGCTATTAGTTCCAAATGGAAGATTTTATCGTTGATAACTCAAGAAGTGTCATACATTGTTTCACCCATAGCATACTCGTCTTTTCTCTCAAGTATTCCCGTCTTTGGGTCAAAGACTGTGCAATGAGTGACATTGTTGAGGATGAAAAGGATCCTTCAAATAAAAACCAAAGTTTAGCAAAGCTAATCAGTCAAAAGTTTTTTGAATTATTATCTCCCAATTTTATCCAAAGATTCCTATTTTTTATACCAATACAATTCTTCATCTCGATATATCTCTTTCAACTGCAGTGTTAACTCCGTAATCTCCTCCCCTGATTTTCTACCATCTCTGTGCGCCACATCTAATTCTGATTTCTTACATAAAATAGAAAAAACAATAGCATATATCTATACCTCATTTAAAAAAATTTAATTTTTTATTTAATAAAAATATAAGGAAGTGGTGTACCTCTTAAATATGTTATTTATCTATAAATAGTATTAATTAAAATAAAATTTTCTAACATTCTAACGAAAATATCAACCCACGGTATACCGCAGATCAATCTCTAGTAAAATACATATTTTCCACACAAAAAAAATGGTATTTTTGTAAGATTTCCCAAAAGAATTAGCATTTTCTACAAAAACAAATTCCTTCTAATATTCAACAATGATAACAAAACTTCTAGTGGGCCTTCAATGTTGGACCGACCATATTTTTTGTGCCTTACAAAGAAATAACCAATCTTAGTACACTTCAATCAACCTTATTGCGGAGCTCGTAAATGTTCATGAATCTCATTCGTATTTCGTTCGTGGTGTTCCTAACGGCACCGTTTTATTCTGGATTGAGTACTTTTCTTCTTCTAATAGATTTAATTGGGCTAATGGATCGGCCCACTTCGGCCCACGGGCATGAATATATATGATCCTAATAAAGCCAGCAAGGAC	0	5	2	0
3282	Araport11	C1_0089431	Genic_top cluster	Chr2	6277918	+	AT2G14680	0	0	0	1	0	0.909090909	TATGGTTTATGCTTTGATTTTAGGTTTTATTATAGTATTCTCATTATTTAAGGGTTGCAAAAAAGTATTGGTCTAAGTAAACATAATATTTTTTTTGTTAAATGTAAACTTAACATTTTATGAGTTGTATGAAAAGCTTAGAGAAACATTTCGAATTTGTAAGATTTAATCGTTTAAAAGTCATTTTAACAATCATTATCATTCCACACATCTTCCATCAGCTCAAATGGTACCATATTTTGATCACGTTCATGATTGCCCCTCTCTTAGCCTTTTTAAACTCTTACGGTTACAGACTCACTGACTGGTCCGTAGTCCGACAATATTTGCCAATGACAAAACCGAAGCAAAGATAGAACCAATTGCCAAAACACTAACACCTTTCACCGGTCTCTTAAATCCTTATCATACACAAGCTTATCTCAAAAGTTCTAATCTCAAGCTTTTATATTAAGTTCTTATTTCTTAATCATATTCTAACATTTTTTTTCTTTAATCTTATTCTAACATTAATATATGATCGTTTGATTTTAACGTCATTACTAGATAGAGAACTATTCTTCTATATATCTTCCTAAGATTAGAGTTAGTCAAAACAAATACATATTTGACAATCGTTTACAACCAAAATATCAGATTATTAATGCAAAATCTCTCTTAAATAAGAAAAGAAATCCAAACAAATCCACAAAGCTCTGTCACTTGAATAAGAAATTTGCATAAGTCTATAGCTACACTGAATTTTTTTGTACAATTTTTTTTTTAAAAAATTAGGGAATTAACTGAAAATGACATAATGGTTAACATAGAACTAATTATAGGTTACGTAATAAATAGTCTAATCAAAAGTTTTGTGTATAAATCTCACTTTTTTTAATAGATAAGGTAGGAAAAAGAATAAGATAGAAAACACTTACTAAACCGGATTGATCCTCGGTTAAGGAGAAATTCGGTTTTGAAAAAATTACGAGGAATATCCCAACGAACATAATAATCTGAC	1	8	1	0
3283	Araport11	C1_0089441	Genic_top cluster	Chr2	6298895	+	AT2G14710	0	0	0	1	0	1	TTCTTACACATGTCAACATCTGATCGATAGATTTGACACGTGGCATAATCCTATGAATTAGTAACTTTGAAAACCATATTTTATATAATAAGATAGTTGTTTCTTAATGCTCACAACATTATTTCTTTATTATTTTTTTTGTTTGGATAACTCAATTATTATAATAATGATCATTAATTTAATTATTCGTTGGTTTATTTGAAAAAAACAAATAGCTGATTTAATATAAATATTTAAAACACATAATCATGTAAAATAAATATTATCTATAATATCATAATTTATTTATTTTATTATAAAGGTTAAGAAAATATAATGTTTTAACTTATATATTAACTCTATTATAGTTATCAAATAACTGTAAATGTATTTAACCGTAACTGTTTTAACTGCATATATAACGGTTAAGATTACGATTAAAGAAAATTATAACCGTAACCTGTGGTTAATAAACCGTAACCGGTGGTTAATAAACCGTAACCGTAATAACCGTAATCATAGTCATGCCTAACTAATAGAATTCCAAGTAACTGGATTTAGAACTTATAATCTATGCAACAAAATATCATCTATACATTAAAAGAGAGTTTTGATGCTTATCTCTCAAATCTATTGTTTTCATATTTTATTATTTTTCATTTTTAATTATTATAAAAGAAAACAAAAACTATTTGAATATCTTAATTAGGAGATTTATCTTGAAAAAAAATCGAAATGGTATAGAAAACAAAAATAATAATATAATTCTTGGTTTTCCTTAGTATTATTCAAAATATTGATAACGTACGTGTAAAAATTAATGAAATTGGAAATAGAGGACGTCTTGTACAATAGGGATAGTACGTGTCTAATGATCACCTAGACATTTTTGCGTAGATGAATTTATTTTTGTTTGTTCATTATATCCACTGACATATGATATAATACTACTTAACAAATTAAATGTTGGTTTTTACTCCTTTTAATATATGAGAGAAGAAACTAAGCAAAACCCTAATTC	0	0	0	0
3284	Araport11	C1_0089447	Genic_top cluster	Chr2	6308716	+	AT2G14740	1	0	0	0	0	0.939117199	TATTTTTTAAGAAACCCGCTTAAAGACCTACCATTGGACAAACAAAAAATTAAAGAACCAAAAAAATCTCTTAAACTTTTAAATTTCAAAATTATGATTAAAAAAATATGAAGAGCCCCTAATGGTCTCTTACCATTGGTGTTGCTCTGAGATTGCATGTTTATGTATCTATGTTTAGGATATGCAAAGTTGATTATGAACTTGCTTTTGGGATAATTGTCTTCTTTTTTTATGCATTAACAATTTTAAAATTTTTAGGATAACAACTCTATTCAAAGTCTTTTAACAAAAATACTCCATTCAAGCTCAATTGTTACTAAAATCCAAAACTTTCGCCAAAACTTATTTTCTCAATTGGTTATAATTTTCATTGGGTAGGTTTCAAAACAACATGTTTTGAAACTATATTTTTTTTTACTTTTTTTTAAAATTAGATATCTATATTCTAATCTTTAATCTCCTTTGACAACATTCTAATTATAAATTCACAGAAAAATTAACTAATGCTAAAATTTTCAATAACATATTTTATTATTAATAATTAAATTAATTGTTTTGTCACATGGAAAGAGGCAAAAAGAAAAGTATATATCATCACAATAAGATCTTCATTTCGATCCTCACATGCATTCCATGAATGTGTATTACATCAATTTACACCTTTTTTAAAAAACATTATTTCAGAACAGTATTAAAACAAATTTCGTGGATAATTCTAAAGTATTACATACTCTAGAATTAAATATATTTCCGTATTTAAAAAACTAAGAATATATTTTTAGAACAAAAACTTAAAAATAACAAAGTAAATCGATAGATTGATAAATATATCTTCTCTTTGCTCTTTTTCAATCTGTAACCAAAATATTAAAATTCCTCATGTATTTATTTCTGATATCAACTAATTGTTAAAAAATTTTTTTACTGGTTTTAAATTTAACCCGTGCAACACGTGGCTTGATAGCGTTATATAAAATATTTTGTTTGACTTGAATGGGTC	0	15	3	0
3285	Araport11	C1_0089466	Genic_top cluster	Chr2	6314036	+	AT2G14750	0	1	0	0	0	0.989361702	TATGTTTTTTAAAGTACTTTAATGTTGTAATCTTAGTCACTATTTATTTATAAGCATAAAACTATAATTTCTATGTTTTTGTCGCCTTTAAAAAATCAATATTAATACTAAAATTTAAACTACATTTAAGTTTGAATCTCTAAAGCTTGTGTTAATGGATAGCTTGGAAAGCTTATCTTTCCGGAGAACATTATTATTGTACAATCTATTAGCTCTTGATTCTTGAATTTAGTTAGTGCATCTCCTGATTATGTTCCACTTTCATTTTCTTCTAATTTTAGGAATCTGGATGCAAATCCAGGTTAAGTACATTTAGCTTAATAGAAAGATGATTTGACTCGGACTGATGAAAATGGTGCCAAGACCAAAACTCTACCACTCGGACGAGTCAGGTCAAAAACAACTCAAATTGACTATTGAACCATTTTTCTAATCTAGACCAGACACCAAAACTCTACCACAGCTCTCCGACATTGGTGGGCCTAATAAATTCCCACAAATATTTTTTTCTGTTTTCTTTTTCTATAAACGGTTGGAATTACATCTTTTGAACCCATATTTTTTTTTGTACTAAAATGATTAAACTCGAGCCAAAAAAATATCAATTTATTAGGCAATCACTACTTGTATAATGCAATTTATGGCGTGATTAGTTCCACAACTGCATATAGACTATCGAATACTTACACTTTTATGTTTTTAGGAATGTGAGTTTGGAGTTTGTTACCGAAAAACCAATCAAGTTCAAGCTTAAAGCCTTAAACCAATCAAACCATATCACTTTCTATTTTTAGGAATGTGGATGCAAATCAACATTAAATACATTTAGTTTCTAAAACCAATGTTACCGGTTTTGATAATTCCCACAAATAATAAGATGTTCATAAAAACGTGGCCAACAACCATTTATGTTCACCAACCTAATCGCCCCTCTCTCAAAAAAAAAAAAATCCAATTTTCCAATTTTATTTAACGGTCACATTTTCCTCATTGCCTAATT	1	9	0	0
3286	Araport11	C1_0089477	Genic_top cluster	Chr2	6354787	+	AT2G14775	1	0	0	1	0	0.857142857	TAAATGCATGTTAAAATAATTTTGGAACGTCGAAACTATTATAAACAAAACAATAATCGTTGACATTCTCATCCTTTTCTTTGTTAACATTTTCATCATTTATTCTCACAGAATCAGTAAAATTTTCAGATTTTTTAAGAAACATAAACATAGAACTTGATTGTGATTTCACAAACACATCATTTTTTGTCTTTTCTACGTCTTGAGCATAAAACGTGAGTTAACAAAGATTTAGAAACAATGAAGCAGGTTACAATTTGAAAATGAACAAATTGAATATAAACAAAAGAAACAAAAATAACCAAGTTAGTCATCTACTACTAATAAAAGAAGCTCATTGAGGCTTCTCAGACTAGCCACATCAGCTTTCTAATCTTCTCCACTAAGCTGCCACATCAGCCTAATTTTGCTCGAAATGTTTCTAAACCCAGCCACATCAGCCTAATTTATTACTAATAATTAAGGCTTTGGGCCTCTTAATAATGTAATCAACGTTTTGGTTTCCCTATTAGATAATATACATCTGATACCTCTCTCAAAGGTTTTACGTTCCAATTCATCTCCCCAAATCGACTCTCTAATAGTCGCCTCTCCTTCAAAAATACGATCACCTTCCCGTTCATCGTTCACTTCATCCATGGCCTATGCGATAGCATCTCCTTGGAACGGTCTTTGGGTTTGAGCAAGGAAAAGGATACAGAGAAATTCCACTCCGTCCTAATATTTCTAAACTCTGCATTTAATAAGACTCACAAAGGTAAGACAAATTGTTCTTTACGTCTTATTATTAAATCCAGATCTATAGATACCATGACTCATGTGATTTCTGTATAAGAAGGCCTTTTCTAACTTCTTCACTTAAGGTATATGTCTTCTTTTTGCCCCTCTAAATATTTCTGTGGTTCATGAGAAGTTGGCACGTGTGAGAACTGAAGTGAGAGATTGGAGTCACGTGTGAAGAAGCTTATAAATAGTAAGAGAGAGTAGAGAGAAAAGCATC	2	1	0	0
3287	Araport11	C1_0089477	Genic_top cluster	Chr2	6354787	+	AT2G14800	1	0	0	1	0	0.857142857	TAAATGCATGTTAAAATAATTTTGGAACGTCGAAACTATTATAAACAAAACAATAATCGTTGACATTCTCATCCTTTTCTTTGTTAACATTTTCATCATTTATTCTCACAGAATCAGTAAAATTTTCAGATTTTTTAAGAAACATAAACATAGAACTTGATTGTGATTTCACAAACACATCATTTTTTGTCTTTTCTACGTCTTGAGCATAAAACGTGAGTTAACAAAGATTTAGAAACAATGAAGCAGGTTACAATTTGAAAATGAACAAATTGAATATAAACAAAAGAAACAAAAATAACCAAGTTAGTCATCTACTACTAATAAAAGAAGCTCATTGAGGCTTCTCAGACTAGCCACATCAGCTTTCTAATCTTCTCCACTAAGCTGCCACATCAGCCTAATTTTGCTCGAAATGTTTCTAAACCCAGCCACATCAGCCTAATTTATTACTAATAATTAAGGCTTTGGGCCTCTTAATAATGTAATCAACGTTTTGGTTTCCCTATTAGATAATATACATCTGATACCTCTCTCAAAGGTTTTACGTTCCAATTCATCTCCCCAAATCGACTCTCTAATAGTCGCCTCTCCTTCAAAAATACGATCACCTTCCCGTTCATCGTTCACTTCATCCATGGCCTATGCGATAGCATCTCCTTGGAACGGTCTTTGGGTTTGAGCAAGGAAAAGGATACAGAGAAATTCCACTCCGTCCTAATATTTCTAAACTCTGCATTTAATAAGACTCACAAAGGTAAGACAAATTGTTCTTTACGTCTTATTATTAAATCCAGATCTATAGATACCATGACTCATGTGATTTCTGTATAAGAAGGCCTTTTCTAACTTCTTCACTTAAGGTATATGTCTTCTTTTTGCCCCTCTAAATATTTCTGTGGTTCATGAGAAGTTGGCACGTGTGAGAACTGAAGTGAGAGATTGGAGTCACGTGTGAAGAAGCTTATAAATAGTAAGAGAGAGTAGAGAGAAAAGCATC	3	5	0	0
3288	Araport11	C1_0089488	Genic_top cluster	Chr2	6358343	+	AT2G14820	0	0	0	0	1	0.5	AGCTTTCGGAAAATGTTGACTAAACTTAATTAGAGAAGACGTGAAAGATGTCATTTCACTGAATGAAATAGTTAAAGAGAACAAAATTCAAAAGAAGTAAAGAGAAAGAGACTCTCATAGTCTCATGTGTCAGTTTTTGCGTGCCTACTCTGAGAAAAAGTTATGATTATATCTTCACCAAATACTTTCTAAAACAAATTTTAATAAGAAACAAGTGAAGTTTGGTGTGTAACGTACGAAACTTCAACGTTGTGAATTTGTTTATGTTCTGTTTTAATCTGTTATGTCAAAGTCTCGAAGATTCAGAAACAGCCTACATTTTTTTTTTGGAATTTTAAAATTGTGATAGCTTTGAGATTTGGGTTTCTCTGGTTTTTCTTTACACGGAGAGCTATTTTAGGGTACTGTCCTTTCGTTTTGCTGTTTCACAAAGTTGCTTCTAAACACATTTGATTTTGAAATCTTATTTACTTGATTTAAATTTTGAGATGAATTTAACCTGGTGTAGGTACCGCCTTTGGGAAATATCAGATATAGAGATTTTTGTGGGTTTTGTTAGTCATTGTTCTAGGGTTTCTTGCCCAAAGCATTAAACTTTAGTTTCTGTAATGAATTTTTCTTGTAAATTTTCTCAGATTTAGAAGGGTCAACTTCAAAATTGATCATAGCACCTGCAATTTGCAGTCTTGCTTAATTATTCTTTAATTGCCAAGATAACAAATAAAAATTAAAGGTTAAAAAAAACAAAGAAAGATGCTTCTTGTCTACCGTTGTGGTGGTTATCTTCTACTGATACCAAGATGCTGTTTTATTTTTAATTTTGCAGGTTCCCAAACTTCTACGGTTCAATAAACTAATACCACAAACATGTGCTTCATAGTTGGAACTTGAAGACTTGAACAAACACAACATAGTCACAATACATGTTAATCCATTTTTTTAATCTCATCTTAAGCTGCATTACATTAATTATACTTATTAGAATACACTTACAACAAGT	3	1	0	0
3289	Araport11	C1_0089493	Genic_top cluster	Chr2	6362453	+	AT2G14825	1	0	0	0	0	0.672566372	GATATATTTAGTTATAGAGGAAAAATGAGCAAATGTATCATTATCCTTCTTGGAAAAATGTAGTATTTCAACCTCAACATTTCGCATGGTACTTTTTTACCTAGAGAAAGTGCTTTTCGATTTCAATTGATCAAAAATTCAAAGTTACTATTCAGACTCTATGTTTTGAGTCGAAACCAACATTAACTTCAACAATGTTAGTCAAATGGTAAAAATCGATGACTCAAACGACACGGTGGCGAGGTTATCGACGAGGTGAGAATCTTTTTAAACAAAACTACGTCGTTTATTGATTCTTAGTGTATCACAACTTCAATCTGCCAATTTTAGAACAAATTAGAAGATCAATTTCTATCTCATCTGATCTTTTTTCGAAAATTCATTGTAACATTATGCTAAAGTTGAATCACATATCATAATTGAGAATCATTGAGGCTGAAGATTATTGGCCCGCCTTCAATTAGTAGAATTTGATTCATGCCCTAAATTTTTGCTAGGGAATTTTTGAATCTTATCATGCTCTTCGATCGTTTTTCTCTAATTTCTTCGATTCGTCTTATTCTTCGTATTAATAATGTCCGTGTCGATAGCTTTGCAAAAAGAGTTCGAGCAAAAATAAGCATTTACATATTTAAGCTTTTAGGTTCCGGAGTAGCTGTCTCATGTTCGAACAAACTTAATAAAATATAGAGTCTTTGATCTAAAAAAATGCAATGTTCAAAACGATGGTTTGGAAGACGGATATGTTTTTGTTGATATTCAAAAAGGAGTTTTATATCGAATAGGGATAATTTCTTTACAAGTTTCACTTTTCAAAAAAAAAAACTTGAAATTTAGTTGGTTCCAAAAATTTTTATTTTGAAAATATGAATTTGTTAGGAATTTTTTCAAAAAAAATGAATTCTTATATAGTAGTCTTAATTTAATAAACTTTTACCAATTTCGTAAAATCTCCACTACTTGTATAAAAATAATAATAGGTTAGTCAAAAAGTCAAAAC	0	4	0	0
3290	Araport11	C1_0089498	Genic_top cluster	Chr2	6366937	+	AT2G14835	0	1	0	0	0	0.405405405	AAAAAAAAAAAAACAGTGATGCACACATTTTTTTCTGGAAAAAATATCATTAAAATCTTTAATTTATTTAAAACGTTGATTTAAATCTTCAAGACGAAATAAATATCAAATTTATGTTGACTTTCCAAATAAATACTTAACTTATTGTGTTAAAAAACTCGTTAATTGAAAACGACAATGTTTCTCTAACAATTAAACGTCGTCGTTTTGTCATACTGGTTCAATTAAATCTCTTGTTTCAAATCATATGGAGATTTAGTGTTCTGAATTTTGCTCAATTTAGGGACTGAGATTGAATTTGGGAATTCAGTTCAGTCATTACAACAAAACGACATCACTCTGTTGTTGAAAATGATAATGTTTTGAATTAACGGATGTCTGTTAACAAAAAATTAACTTCGTTAACAAGATCTATTAATCTACTTAACAATTTGTCTAATATAGCAAGGTTAACAAAAGTTGGATATATATTTGGAAAGTCAACATAAGTTTGATATTTCTTTCGTTTAGTCGAGAGCCGAGGATTTAAATCAATATTTACAATTAGTTGAAAATTTTAATGATATTTTTTATTTTTTCATGTATTAAATGTTGTATACATAAAACTATTTAACGTTTAATCAATAAATGATGTTGTTGTTTTGTGAAAAAAAAAACAAAAAACAAATAAATTTAAAGTTTGATGTAAAATCCTCAAAAATAAATTTGCCTACAAAATAAAAATAAAAACTGATATACATATTTTTCATATCGAATTCACCGTCATTATGCCAATAAATTACAGAGAAACATAATATAAACCTTATTCCTATTATATTTCGCTAATTTCGATATTCACTTTTTATAAGAAAATTATACCATTCTTGTAACAATTTGATTCTTGTCTTAAAACAAAAAGAAAGTGAATGTAATATCATATTCATATTTATAGGGCACTAAAAAAAAAGATTTGTACCCAAAAAAAGATTTGCATAAAGAAAAAAAAAAGCTTCAGGAACCA	3	8	3	0
3291	Araport11	C1_0089516	Genic_top cluster	Chr2	6385867	+	AT2G14850	0	1	0	0	0	0.756790123	AATGATAGATTTAAACAATTCATTTTTAATATAGCAAACGAGACAAGATATCGATATAAAAAACTAAAATCAAAACTGAAACCTTCAAAATTTTACATTTACAATACGACAATAATTATTAAAAATATATAATTCACTCAACGATTTTTGTTTTAACTTTTAAAATATAAGAAGAAACGAGAGAACAAACCAAGACTTGGATTCTAAATTAAATTTTTAGTTTTAATTGGGAGTCAAATAATCTATTTCAATTTGGAAAACCTATAAATGAGCTACTAACAAAATAAAGTAATATGAGCTTTAGAGTTTGAAAGTAATCTCACTTGGAAGATGAGGGAAATTTTTGAATTTCTTATAGGGATATAATATAAATTCTATAAAAGTTACCTTCAAATTAAAATAAAATCAAAAAGTTAGTGGTGGCGGCTGTCTCCTTAATCAGTGTGGGTCTACCCCTGTTTGCACTACTTCATGTACCTCTTTTCTCGTGTTGGAGCTAATTATGGCTATGATTTTTTCATCAACGTCATTTCATCTTTTGATAGTAACCACCATATCGGCTATTAATCTGTTCGTAGGAGATCTTTCGACTAACTGGAATTTTACATATGTCAAACCGTTTTCTAACTTTAGTCTCAAAACTCTCATAAAATTTATATTTATTTATTTAGTTATCTTTTTTTATGGCATTGGAGAGTACCTCTCTATATTTTGTTTTAAACTTTGAGACTTTTAAATCCTACTCTTTGTAATACATTCATCTAATTTTAAAAACATATTTTTAAAAAAATTTAAGAAATTGAAAAGAACTGAAAAACAAGAAAAATAAAATAAAAAAAATTCGCACGTGTGTGACTGTCCGAACTACTAACGGAAAAGAGTTAACGAGGTTTATTTCTTCCGTCAACTCTTGTTTGGTCATCACAATTCGCACGTACGAAAACACAAAACACAAGCGAACACTTTCGATAAACAAAAAGGAAAAACAAAAAATCCCTTT	2	5	1	0
3292	Araport11	C1_0089538	Genic_top cluster	Chr2	6399621	+	AT2G14890	0	1	0	1	0	0.992912211	ACAAATGCGCGAAAAAATGGCGGCAAGCTTTTTGAAGAATGAGAGTAAACAACGGCTATACATTTGGTTGATTTTACAGCTATATATATATGATGAAATGCCAGTAATATTGCCCTGTGGCACATGAACAATAATAGCACTAACAAAGTAAGAATCCAAAACTTATCAAATAATTGAAATTAATATTATTCGATCTGTTCAAAAGCATCCATCGTAAAACACATAACGCCCACCATACCCCACATTCGACATGCTATCACCCAAATCACTCCATCACTCGCTCTCCTTTACTCATTTCATAAGGAACAACAAACTTTTTTTTTTGTTTTTTTTTTTCCTAAATCGTTGTTTTCAAATAAGGAAAAAGCTTTGTAACTTTGTTTGTAAGGCAATCTTATCTTATCTTTTACACATTCTTACTCCAAATTTTCTTTCTTTTTATTCAACAACTTTGATAAACCTTTCTCCCTCCCTCTATTGACTTTGAAGGTTTGTTTTGTTTTTTCCATAGTTGTGTATTTAGTGGTAAATTATGATGAAACAGACAAATTCTAGTGTTACAATAGATTATAATGTTCGAATATCCGTTGAAATCTAGATATTTGATATGATATAAAAAACGGATACGTAAACTTATTTGAAAACAAAAGAAGACACTAAGAAAACTATAAACAAATAAAGGTAACAAAAAGTAAATAGTTACATTCATTTCAAAATCTTTTGTTATTACATGTTTGGAATTAGAGTAACTTAAAAGCTTTATAGTTTATATTGATTAATACAACTCATACACATCCCACATCCCATCATAATTTTGATAAAATGAAGACTCGCCAACGTGTCAACAGATCTAGCACCGCCAACTTCTCACATGGCATCATGGGTTATTATTATTATACACACTTACTAAAACCAACTTCAATACGACGCCATGTATCCGCGTTTTGATAATAATGCTCACTTTTTCCTATTTAAATAAATCCTTCATTTTCCTCCTTTT	1	13	7	0
3293	Araport11	C1_0089554	Genic_top cluster	Chr2	6404177	+	AT2G14900	1	0	0	0	0	0.822898478	AGTCTTTTATAACTAGACTTGTATCTAATTTTAAGATGGCAAAAGGATATATCTATTTTAAGGCCGCAAGGCCAAGCCTTGGAATTATGGCCGGCTCTGTTATTAAGGCCGATCAAGATTATATTAAGTTACCACCTTGGACATTTTAAATGATTTTCCCAAATTACATCTTGATGAACTTCGTAGAGTCGTAGTTGTGCAAACTATGGAAAATACTCTAAAACATCTGATCTTACCTGGAGGGATGTTGAAAAATGGGCCATTTGGAAATAGAACAAACAAACAAATAAATGAGTCCTAGAATGAGAGAACAAAAGAGTCATGTGCTAGAAGTAGAAACCGCGTTGAATTAGGCCTCAAGGAGACCATCTCGTTCCCCATATTCGTCTGTTTTTCTTTCTCTATGACTGTCACCAGCCTGGTTCCCTCTTTTTCTTCATTTAAAAAAAAACATATAAAGAAAAAAAAAAGAACATATAAAGGAGAAATTCTACTTCGTTATATAGATTACTTACATATTTATTTTTAAACATATAACTAACAATGGTTGAGTGGAGATGTGCTTTTAGTCAAGTGGTTAAATATATTTGACTTCGTTTTTTTCATTGGAGTTTGACTCTACTAAGTTGTGTTTCCTCGCGTAGTAAGAATTGGTTATGGATTAGACCGTATCGATCTAAAGATGTCAAAGAAAAAAAAATGTGGTTGTGTAAAGTAAATATGTAGATTGTGGCGGATTAAAGTATGTTTTGATTCACATCATTATTGTTATTTTTTCATGAATTCTAAATGTAAAGTTCTTATAATCTTATGTTACTTTTTACAAATTGTAAGGATTACTCTGAAATTTGGTATCGAATTCTAAGACAAATACAAAATAACAATGACTGAACAAGTTGATAAAACATAATGGAAGGAATAATACTGCAGTTCTATTAAATACTAAAGAAGTTGGTAGATTGGCCTATAAAAGGAGAATAAAGAGACCACAAGAAGGTCT	1	9	3	0
3294	Araport11	C1_0089565	Genic_top cluster	Chr2	6418159	+	AT2G14920	1	0	0	0	0	1	TAAATCTATTAATTTTGTGATTACTATTGTATCTTTAATGAATTTATTTAAAAACACTTAAAGTCAATAGCATTCTATGTAATATTTTACCCTTCATAAGGTTGTTTATTTTCAATGATTCCGAATTAATAGTATAGATACAATGGACTAGATATATGTATACTTGTCTATACAATATTTATTCGTGACATGATTGGTTGATATTTGTTAGAAAGTTCAAATATCATGTTATAAAATACAGTACGAAAGCCTTCAAATATTAAGTCTTTGTTTTTCATTTTGGGCTAAAATCCAATAATTGCAATTTTTTAATTTTTTTTCTGCTGGTGTACAGTATAAATAAAGACTTTGCGGTTGCAATATATCAAAATATATGAAGCAAAGCAAAACAAAACAACAACAAAAAAATGATAGATGAGAAAGATATTCCAAAGAACTTGAGGGAAGAAGAAGTTAGAGACGATAATGTAGAATCTTTGAAAATAGTGGGGCATGTAGAAAATCAATTATCGAGTCTAAAATTTTTCAAAAAATTTGGATGCATATCGAGAAGACGCCACTAGAAATTTTTGATGCAATAAGAAAAATTAGAGATGAATTTCAACGAGATTCGAGCTTTAAGAAAAGACAAACAATACTATAGTTATATTATATTATATTAGCGTAGAATGTATGCTTAAAAATTATAATTATTAATTTATGATATTATTGAGATCATATTTTTATATAAGAATTTCAAAAAAATTATAATCTTATTATTTTAACAATTTCGGTTAATTTTTACATTGACCCCAGCTTGAAACCGATAAGATTTATTAATTTATCATGTTTATTAATTTATCGACTATTAATTTATAGAGTTGCTACGGTAGTACGAAAGCTTCATATCTTAAGTCTTTGTTTTTCATTTTGGGCTAAAATTAATAATTCCAATTTTTTTTTTTTTTTTTTGCTGGTGTGCAGTATATATAAAGACATTGCGGTTGCAATATATCAAAAC	0	2	0	0
3295	Araport11	C1_0089574	Genic_top cluster	Chr2	6484343	+	AT2G15010	0	0	0	0	1	1	TCATTTCTCCTCGTATGGCTTCCTTTCTCTTCCTTTTTATTCCATTTGGAAATCTGGACATCGACCTGAAATTTGTGCATGAATGGTATGAGTGGATGAAATTTGTTCATTATTAGTATATAGAGGATGTATATTTTTGAAGTTGTAACCAACGGATACATATTTCCAATTTCTTCCGAATTTTGTAAAACTAAACGTAGCCACAAAAACCATGTTACTAAATTTAGAATAATGAAACGAACAACAACCTGCGGTAACGTTTGCCGCAACTGCAAGAGGCGAACAAACGAACAGATTAGTTGTCTAAATTTAAACTTTCTTTTACATCAAGTTTAATTATTGGGACAATAATCCAAATTCTAGAGTTTTCTCTAAAATATCAACATCTCCGGCTCCTTAAAAAGTCTACAAATTCTCTAAAACCATTTTCCACCTCTTTAAACATAAAAAAAAATCTAAAGTATTTTTATAGAATTAGTTGATTATAATATTGTAACCTAGATATTATGTAAGAACTCTCAAAACATATAATTAAAATATTTTATATATTTGTAGTGATGTAGTGAAGTTGTCTTCAAGTTAAAATCAAAGTAATAAAAATTATATATGCTCTAGAAAAACCATTTTTTTTTGTTTGCTCTATAAAATTGACATGATAATAAAGTTAATTTGGTCTAGTTAAACAAATTAAGGAGTTGGAGATTCAGTTTCCGATTAGGGAAGCTCGGTGTAGTCGAAAATAATAACATCCATTTCCTTTTCATCGAGTGAGAGATCGGCAAATTAGACACTCGAACTAAGCTTCAACTAAATTTTCCAAAAAAAAAAAGATACTAGAGAAACGCCATTAAATTAAAAAAATGGGTAGGTGCATAGTAAATTGGTCAGCCATGCATGTGACAGTTATCGTGTAGACTCTATAGAGAGCCCTACATAAATGAAGCTTGTCGTGGCAAATTCTAGAAGTAGTATTTTAAGTCAGTCTAGTTTTGACCAATAC	1	0	0	0
3296	Araport11	C1_0089587	Genic_top cluster	Chr2	6511030	+	AT2G15042	0	0	0	0	1	1	CGATGGACAAAACGGATGTTGGACCTGCGAGCAAACCTAAGGCCGACGGAAGAAGGATTTCATGGGCTAGCCTACGATGATCCGGTGGATGAATCCACGGACCCTTGGGTGTGAAAAGGATATCGTTCGGACCGCATGGATGGATCATTAAGCCAAAAGCTTTATCGACCACCATGGACCGGACGGGTAAACGGTTGGTAAACCGTGGGCGGTCGTAGTGTTAAACGACCAGATCGGAAACATGGATGGTTCGATAAGCCGAGGGCTCAATCGTCCACCATGTAGCCGGAGGGGCGTACGTTTGGAGAACGGATGGACCAATAAGCCAAGAGCTTGATTCGGCCATCGTGAACCAAGGGAATCGTACGATCCCCAATCTCTATCGTTGTACTTAGACCAGTGGGGTTGGTTGGTTGTATGGCTAAGTAACGATAGGGATTGGTTCATCAATTCACGATCGGATACGAGTCATTGAACGAATGGAGTAAGGCGACAAACGGGCTAAGGAATCAAATTCGCATATTGGCCAAGGTATGTAACGATCTAACTTATTAGTTAAGGTAGACGTTTGGGAATTGACCGAGAAAATAGGATAAAGGAATATGCGATTGTTAGGCCTAGAATGGTTAGCGAACAATATGCATGTTTTGACCAAGGATAGGATCGATCTAAGTCTAAGGGACAAGACGATGAAACTGGTACAAGAGTTGGTTAGAATTAAACCAAGGTTAGAAAGACTTCCGCTGTGTAATAAGAAAGCGATTATAGAATTTAGCCTCGTAAAGGCAATTCTATGGTTAATCGCGAAAAATTAAGAGGTTAGGCCGGGAAGAGGCGCAAACTTGAGTACACGGTCGCCGGACACCGAGACGTCCGGGACTGGGTCTCACAAATCCTCTATTGTTATCGCGGTTTAACTTGTCCGGATGCGGTGTCACTGAGTTCCCAGAGTTCCTAAGAACCCAACAAACAATGGAGATTTTAGACATTTCCAACAACA	0	0	0	0
3297	Araport11	C1_0089590	Genic_top cluster	Chr2	6518843	+	AT2G15050	1	1	0	0	0	0.99027027	TAGGATTGATCACTTCTTTTTAGAAATTAGGTTTTTGTATGCATTAAAAGTGTTCGACAGAGACCTGAATGAATATAAATTGATCATTGTATTTCTAACCATCGAAAGTTGACGTTAGAACACATTGCGAACTAAATAAACCAATTCATTAATGCGAATTTGATTAGGAAACTGCAAACGAAAGTTTAGTAGTCGAGTAGTCAAATTTAGTGGCTAGTATCTCGGGAGAAAGTTAGTCTAGAATTATGTTTATGTTTGAGAACGGTTCTTCATAATTGAATTTCCTGTTTTGTTTATTCTGCTAGTTTTTGTCTTTTGAAATACCCTAACACCCAATATCTCCAATCCATAAGTTTAATTCTTTTATTTATTTTCATTTTCATTTATAATTCTGAAAACCAAACAAACAACCTCTTTAGTTTTAGCTCATAACGAGTTTCAGAAATTTTTAGAGTATCTTTTGTCCTTATAAATCGATCTCAAATATACAGTCTAGCGATTAAGTGTATTGAGTTAATTATTCGAGCAATCATCTATCACTTGGATGTCATACATGCATGACCATTGTCTGTTGTCCGTAGTCCGTTGTCCGTTGTAGAACCTAATGTTACATAAAGAGTTGAATTATAAAATTATTGTTCGTGGAAACTGTTACATAAAATTAGAGTTACATAAAGAGTTTCACCGTAATTTCATACGCAATAGAATGTTGAAATATAATAATATAACTAAATTTATATCTCTGATCATAATACATTAGATGACAATAAAGGTAAGATACAAAAAAGGGGAACAAACGTTAATAAAATTTATATTGAGAAAATTATCACTTTCCGAAAATATAGAAGTTAAATTGAAATATCAATAAATAAGTGGGAGTACCTCAAATTAAATGAGAGTAACAACCAACTACTCCTTTCTTCTATACTCTAACGCATACACATTTTTTAAAACAATTTCCGTCTCTATATAAAACACTCACTCCACAACTCTCTTCATC	1	10	6	0
3298	Araport11	C1_0089607	Genic_top cluster	Chr2	6533684	+	AT2G15080	1	0	0	1	0	1	TACAAGCTATCAAAGCTGTTTGAAACTCAATTCGATACAAATGAATGCTCACTATCAAAGCTATATGAAACTCAATTCGATACATGAGAATAGTATAAGTTCAAAGCTATATGAAACTCAAAATTGGTATATGAACCACATAAATCGATCTCAAATAAACATACATGTCAAAAAGAAGCCATTGAAATCTTCGAGAAACGGATAGCGAAAGCCCCAATTCGAAACCCGTAAATCTCAGAAACCCGAAAATCAAACCCTAAATGTGATTAAAACCCCAAATCGAAACTCAAACAAGACAAATTTCACAATGCAAACCCTAAATCGATTACAAAAGAAACATAACCTTCTCAAATTAGAACCAGATCTGTGACTGAGAAGCTGAAGAGTACCAACCTGAAGAGTCCATAAAATTTGATGTTTTGGGTTTTTCACACAAATTAAAAAAAGTAACTTTTGTATTATTTATATTATTTTTTTTGTAAATTTAATATCATAAGTTTTACTTCTCTCCACTCTATTTGTTATTATTAAAAATAATAATAATATTAACTTACATCAATTTTTATGGAACAAAAAAAAAAAAACCAAAATATCAAATTTTATGGAACAGAAGGAGTAGTTAATAATAATGTCGATCGGACTATCCCTGTCTTGTTTTAATGCTACAAGGACCTTTGGAAAAATAAAATGTGGTAGAGATTTCAGATGGCTCTTTGATATGGTGGAAATTTCAAATGGCTCTTTAATGTGGTGGAGATTTAAGATAGCTCTTTAACTTAATGTGATGAAAAATATAATATTTGGATCATTATACCACCAAAGTCCACACACGAGTTCTCTATTTTTGTTTCATCCTCTTTTAGTCGCTGGTTTGGCCTCAATGAATAATGTAGTGGAGACTTTTACACAATGCGTACAACGTGAAGAAGACTTGGTAGAAATACTGGTTTAATTTATCTCTATTTTGTATATAAAGACATGAATATGAAACCATGTTATC	3	17	4	0
3299	Araport11	C1_0089628	Genic_top cluster	Chr2	6542254	+	AT2G15090	1	0	0	0	0	0.479166667	TGATATTTATAATTTTATAGTTTTTTAAAGGAAACAATAATTTCTGACTTTTTATTGTGTGTTCCTTAATAAATGAAAATATGGGTATGATACACAAAACAATATAAAAACGAGAATATGGGTACAAATGGTTAGAGGAATATAAGAAGCTGAGTTAAAGATTCATCTGAAAGTTCACCATATACAAATATACAATAAAAGTTGTGGTCAAAAGTTCAATTTTGTGTGTTTCTAACAAAGGATAAAAACCCACCCTACAATGCCACATGATTAAAAACTAACACTAATTACATCCGATATGAAATTTGTAAGATTAAACCCAAGAATGGTAGTTTTTTTTTTTTCCTAAACGTAAAAGGCTAAGTTACCTTGTAATGGCATGTTTACGATATTTGAAGCACATAGTTAGAAGTATACGGACAGCAGTAAAATGAGGTAGTTGATTGATTCGTCACTCCTATTTATTACTCATGAATGTGGGTAGATACTCCATAAATATAGCATTATCTAAACACACTGTTTCTTTGGTAAATAATTCAAAGAACCACGACAAAAAATAGGTGCGGCTTCATTTTAATTTTTTTTTTTTTTTTGGGGTACTGAAAATATCTAAATAATGAGAATTTGTCAACGTTTATGTCCCCTAGAGGAAAGAATAATTTTCAGAACCCAAAAGCAAAGTACTTAATTTCTGATTTCTCTTGAGTACTTGAGTACTATAATATTCATAGAACAAGAAAACCTAAGCCCACAAAGTATATGTAGTTAAGTGTTTGAATTCAAGTTTCAAGTGTAATAAGTACCGATGATTAATATCCTTTTCTCGGATTTAAGAATTTGTTAGGATATTTTTCTTCACTTCTGAAAAAACAATTAAAATATACTAAAAGATAAAATATCTTGGCAATTATTATACAACGCGGAGAAAGAATAATTAATACGTTTGGTTATCACTCTCTTGATTCACTCTATATATGTAAACCGAGCCAGCTAGAACGAA	4	17	3	0
3300	Araport11	C1_0089662	Genic_top cluster	Chr2	6564082	+	AT2G15128	0	0	0	0	1	1	AGCAAATTCAATTAAGCAGCAAATCAAATTTAATTTCTTGGAGATTATTCCTCGAGGAGTAAATTCTCATCAGGAATATTTTTCAATTCATTTTCAAGTTCTTCAATTTGATGAGTCTACCATTTATTAGAACACACATAAAAGCCCAAACTATATTTTTATAGAAGCCTATCCAAACTCATGTAATTAGGTTATCTAGCAAGTAGTCTCTCATGTATATATTCATGTATTGTGAACTATGTGTGTAACCTAGAGAGTTGCCACATTGAGCAACTCTTCTCTAGTCTCTATTGTATGAAATCAAATCCAAATCTATTTTACTCTTGAAGACAACTTAAAACTTTCACCTTTCTCTCTTCTTTTCATTTTCAATAAAGCTCATTGAGCTATTGCATTTTCAATCTCTTCTAATAAGCTCAATGAGCATATATTTAGAAATGTTTGCATGGTATCAGAGCATCAGTCCATCTAAGGGATTTATGGTTTTACTCTCACTATCTTAGTCTCTGCTCACTCTTTGAAACGTCGAGCCTTCTATCTTTCCCACAATATCTAAAGCAAGGCTAGTCTTTAGTTTCTCTCACTTTCAGTAAACCCGACAGAAGAAATCTTAGTCTCATTATCTATGGATAAGATTCCAGTCTCGTCAGCGACAAAGTTTTCTGTTAAAGAATCACAAAAGCTTGATGAATCTGATGAAGGAGAAGCAACGAGAGCTAAAGCAAGAACTTGAGAGATTGGAGAAGAAAAGGTGAAGACTGGTTTCTGAGGAAGAGAGGCAGAATTGGTTGAAGATTTCTATGTATTAAACGAAGAGATCAGAGCCACCACTGCTTGAGTATGACTCTGCCTTGTCTAGTACGCCAGGTGTTCGACGAAAATTCCAGACTTGAATGTTGTCTCAGCTACATCGGAGATATAAACGGTAATGTATTTGCCTTGCTCTGAAACAGAACAAGAGTAATGATGATGGTTGGTTTAGATTTCTAGGTCTGGAATT	3	1	0	0
3301	Araport11	C1_0089668	Genic_top cluster	Chr2	6564828	+	AT2G15130	0	1	0	0	0	1	AAAAGGTGAAGACTGGTTTCTGAGGAAGAGAGGCAGAATTGGTTGAAGATTTCTATGTATTAAACGAAGAGATCAGAGCCACCACTGCTTGAGTATGACTCTGCCTTGTCTAGTACGCCAGGTGTTCGACGAAAATTCCAGACTTGAATGTTGTCTCAGCTACATCGGAGATATAAACGGTAATGTATTTGCCTTGCTCTGAAACAGAACAAGAGTAATGATGATGGTTGGTTTAGATTTCTAGGTCTGGAATTGAGAAGTTAGAATGAAATAGGTTGTTTAGTTTGGACAAATCAGATTAGGAGCACTTTGCTCAATCTATCTTCATGGAACGTTGGCTGTTGATGAGCTCTTGGAAGGGCTAAAAGCTGGTCTTGGTTTTGTTTTGATAAAGATGTGTTTATGGGCTGCAAAACTCTGTTGATTTTATGGCAAACACAAGTTTTTGATTGACGCACGTAAGATGTTCGATAAAATGCCGTAGAGAAGAGAAACTGAGTATATAGATGCAAATTGTGATTGGCTAAAGAATGAGAAACAGATAGCTAGTAGGATCTAAGTAGTTGTGGGAAGAGAATTCTTCTTCTTCATGGGACAGCTTAGGGGAGTTAAACGAGGTAAAGAAAACCCGGACTCTTCGTGAGACAAATAGGTCAAAAGAACCTGAAAAGTTCTCACACTAAAGACTGATTTTATGGTGAAGAGATGCTACTATCTACAACCAAGTGATCTTGCTTTGTCTACTCATGCTCTTGTCAAGTCATCTCCATTTGTGCTGCCATTTCAATTGAAGTTCAAACTTGTCATGTTGCTTCCACACCACGCCAAGTTTGCGGGGGAATATTAGAACACACATAAAAGCCCAAACTATATCTTTATAGAAGCCCATCCAAACCCATGTAATTAGGTTATCTAGCAAGTAGTCTCTCATATATATATTCATGTATTGTGAACTATGTGTGTAACCTAGAGAGTTGCCACATTGAGCAACTCTTCTCTA	0	0	0	0
3302	Araport11	C1_0089669	Genic_top cluster	Chr2	6608659	+	AT2G15220	1	0	0	0	0	0.978647687	TCCGACGGCATGGGATTCAACGGCATTCACAATTTCCGATGGAGGAAGAAGAGAGAGAGTGAAGAAATGAATTAGGTCTGTGGGTAGCTCATTAAAGGTAATTTGGGGAGAAAAGTATTAGAAAGGGTAGAAATGAAAGTGGGAAAAAAAAGGGTAGAGTTGCAAAAGGGCATTGAGAAAAGGGCATTAGAGTGAATTATTCTAATTCTTTTGACATACAATTGTTAGTAATTATTTAACTGGCCTATTCTACTTTATAAATAGGTTTTTGTGCAAAACAATTCTCAAAATCTTCTATTTTTGTAATTTTATTTTTCACGTCCAAAAAATACAGAATTATCATAGGAAGTTAAAAATAATACGCAATATAGTTTTTTCGCTATTGTCAAATTCTCAAAATTTTGCTAAATAATATATCAAATCGAAGACTTCGAGATGATAAGGTCAACTATATCATTAGATTTTTTAAAAACAAATGTAAGTAATCGTAAAAACGTTTACAATATATATATATAAAATTTAAAAATGAGGTTTATTGTCTACTATTTTAAATTTCATGAGATTATTTTGTATTTTTTCGACGTATATGGTAAAATTGTAAAAATAGACGACTTTGATAATTGTTTTGTATAAAACCCTTATAATTAGTTGACGTAATATACAGCTAAAAACTTTTAGTACAGTCTACAATTATAGTGAATGAATCACTCTTCTTCGACTTAAAAAAAGATAGTATAACAAACTCAAATTTCCTAAAAGAATAGTAAGTTAGTTACACACACATTGTAGTTTGTTTTAATGACAAAATAAAAGAAAGACCGGTCGTAGTTTCTTCTACCAACATATAAAATAAAAATACCAAGTCGCATTTGTACAAAACTTAGATAATGGGACACTGCCGAAGAAAAGGTCTTTGATTGACCAATCACCATCTTGATTATTTTTCTCACAAATCCATTTATTTTCTCTATAAATACATCCATCTAAATCAAAACAGATC	0	8	2	0
3303	Araport11	C1_0089678	Genic_top cluster	Chr2	6612581	+	AT2G15230	1	0	0	0	0	0.841549296	CCGGCTGATCCCTTGTTTCTCAAGGAACAATGCTGAGTCGAATCCCATATCTGTCTACGGTGGTGTGGTGTCTCCTCCAATGATGTAGCGGTAGCTCTTATTTGTCGGTAGAGGTCTCTTTGAGCATGATGCTAGTTGAGGACGTTGGTGGTTGTTTGGAGATCCCCTTGGCTCAACTGATGAGTTAGAATATGCGGTTACAACGAAGATTGTCGGAGAAACGGTGAGTTTTGTAGTTCTATTTGGTGGTCAACGACTAATCCTGTCATGAGGGACTATGAGCCAATAAGCCTCTGGATCCACCGTAATGGTTTCTATCAGACCGGATTGATGAGATTTTGACTCGAAAGTTTCTTAGATTTTCTGGTGGTGGCTTGAGACGTTAAATCCCAGTTTATCAGGTTGCTTAAAATAAGATTCCAAAGTATGATCAACTCTCCAACAACCGGCTCTACATTGTTAGATCCCATTTTAAGAAACCTGATAAACTGGGATCTAACAATGCAGAGCCGGTTGTTGGAGAGTTGGTCATACCTTGAAAAGTGTGGCGGGTCTAGTGCATCGGTGGCGTGATCGACCGAGGAAATTTGAATCTCCTATCGTAGATCGCATGCCTGAGATGCACAAAGCTGTTCTCTTTGAATCCGCCAAAAACTATGTCTGACTCTTTTGCCTTCAGTCATCACCGAATTCCGATTCTCGAGCCGTCGTCGTCATGAATTTTTTCTTTTACCTTATTTGGTAACTGTTGTCTTGAATATTGACCCGAAAATCCAAATCTGATTAGATTTTAATAAAAATTAAAAATATATATTATTCTAAAGTTTTTACTAAATTGATATTAATAAGTCAGAGATAATAATGGTAGAATCTGATTGTGAAGTTTTAAAGTCATCATGGTCGAATAAAAAACACTTTCGTGTAGTTGTAATCATTCATTAACTAAACTCGTAAGAAATATAACACTTATAAACTTACAAATCCACGATAAGAATTTTCT	0	13	0	0
3304	Araport11	C1_0089694	Genic_top cluster	Chr2	6637878	+	AT2G15270	0	0	0	0	1	0.849557522	TAATATTAAGGGTTACAATAGTTCCTAAAATAAACAGAAAATTACAATGATTTGTTAGTAAACCAAATGTTGCAGTAGTTCAACTAAGCGGATATAAAAATTTGTTTCATATTTTAATAATGAAAATATAAAAAAATGTATGTTGAAGAGTTATGAACAAAAGTTACCATCGACTTTAACGTTAAAGAGTATTTTAATGATGAGATACGATAAAAAAAACAACTGTGAAAAATAACCGTAAATATTTCAACAAAATATGCGATAAAAAGATACAACCAAAAAACATAACCATAAATATGTAACAAAAAGTTACGTTATATAAAAAGATACAACAATTCAGATACAATCGTAAAAAGATACCCAACTAAAAAAGATATAACCGTAAAAAAGTCCTGACTATATTTCAATGAAAATACACGATAAAAAGACAGAACGAAAAAAATCAGAAAACCCCGTAAATATTTAATAAAAATTTACGATAAAAACATAACCGTTCAGAAGTGTTTGCGATATAAAGACACAACCGTCAAATTTCTTTGAAAAAATACGATAAAAAGATACAACCGAGAAAAACCCAAAAAACTCATAAATATTCTATCGAAAAGTTGCGATAAACAAACACAACCATTCAAAAGTGCTTGCGATAAAAGAACAACCGTAAATGTTTCGACTAAAAGTTACAATTAAGAGACGCAACCCGAAAAAGTTACAGTAAATTTGTTAACGAAAATTTACGATATATAAACGTAACCATTTGAACTTGTATCCTACTTTGGTTTCTAATAAAATTCAGATGACAAAGAAAAAACGCAACCATTAAAAAAATGTAAAAGACTATTTATTGAGATTGTCTTATTATTATTAGATTTACTTAACTCCAAAAAAAAACCATGGAGGAGGTAAGTCCAATACACCCAACCCAAAAAATAGACAAACCCAGCCCAAGCCCAAAAAGCCCTTCTATTTTTATATGTAGACGACAATAATTTTTACAGACCTC	0	9	0	0
3305	Araport11	C1_0089709	Genic_top cluster	Chr2	6640078	+	AT2G15280	0	0	0	0	1	0.753694581	GAAGCAGAAGAAACAGGAGAAGAAGCAAAAACCAAACACTACTGAGGAAGAAGTAAAGCAACCGAGAGTAGGAGAAATATCATCTGACGAAGGTGAAGATGAAGTAGAAGAAGAGTCTGTGCTAGAACCTTTACGTCCAATGTTTAATATCAAGTTCCAAGAGAACCGTTCATAGCTTTTATTGTGACATGTTACATGATTCCAAAACTATCTTTGTGAGATTCGTTTCTTTCTTTCCTTTTGTTTTCAACAATGTACGGGAAAAAGAAATGGAGCAGGTTTTAATCGGCTTTTGTATTGGATTAGGGTTCATCAAATCAACCACCAATGTATATTGACAAGTAAACCAAAATTCTTTAGTCGAAAATTGTTAAAACGACTAAACTTTGGTGCCAGCAGCTAAGCTCCATACACGCAAGTTCCCACTTTTGTGTCCACTGAATAGCAATCCTTGAGGACCAATTGTGAGTGTGCCAATCGTGTGGTCCCATCCAAGGAAGACGATATCAGACATTTGTCCCAACATAAGAGTGATGTTACAGTGCCAGTATGTTGCTTCAAGGTCATTATACATTGCAGGGTGTTGAGATCCCACACCTTGATTGTTTTATCGACAGAGTATAGCACTTGACCTCCAACAACAAAAGTACAAAACAAGTGACTTCACCACTATGATGTCCCTCGAGAGATGTCAAGTATTTGAATGGATCATCAGACTCAGAGTGTGTAGTAGCTTTCCAGACTAAGCTACTACCACAACTTGTTCCAGCAAAAAGCATTCCGTTTAATATAAAAATACCCCATCTTTGAATTGTTGATACACCGATTTAACATCTCTATATTCCAAAGTAATGTATATATTGTTCACAATGGAAAATGGAGATTAAAGGAACAACAAAAATTGTGAACCAAAAAAAAAAGAAATGCCAAAAGATAGAATCAGATCAATTACTCAAAGATAAGAATGGTTTAAAAGCAAAAAAGAAATTTAGTTAAGGCC	4	4	2	0
3306	Araport11	C1_0089729	Genic_top cluster	Chr2	6653792	+	AT2G15310	0	1	0	0	0	0.944262295	AATGAATGATTTGTTGATATTAATTTGAAAAAAAATTGTCAACTACCTGAAGTTTAGCAAACCACATGGCCATCAATGCCAAGTATACTAGGATATTCAGCTAACTGAAGTATATGGATTGAATGACAATATATACGAAGTATACGATGTTATATGATCAACATTATAAATGGAGAATCTCAGGTTAACCGCTGGACTGATTCCGACGTTGACCAACAAAAATATTCAAAAATAATATTTCAATTTACTTTTAATATTAAAAAAATATATATTGTGTTGTATAATAATAATAAAATCTATATCCAATATAAATATATTTTGTATATATATTGAATGCATTAATTCTTATAATAGTTTGTTTTTCAATTTCAAAACTAAATTAAGAGTGTAATTTTTTTTAAGAAGTTATTTTTTTAATTAATAGTTATTTATATTATTAATTAAAAATATTAATTTCTTATTTCATTAAAGTTTTACTAAAATTTCAATTTTGAATTTTAAAAATTATCATACAAAATTTAGATTAAAAATTTATATACTCAAGTTTTTTGCATATCAGTTTCTAATGAAATCATATGTATTGGTTTTTTTATTCTAATGATTTATTTCTAATGAAAATAAGAAGTTAATATTTTTTTAATTGATCATCTTCCCTTACTTAATTGTTTCTAATAAGACTTATGCTCTGTTTTATTATTGCTTATCAAAAATCCGGTTTGATATTTTGTTCCATTTACCATCTTTATGCAATTCCAGTTTCGTGTCTTTCCTATGCACCTCTAATAATATTCCATATCGCTGGTGATGTACTCAAGGAATAAGATTCTGATATATGCTTCTAGAATGAGAAAGACAGAACACAGAATCTGACCAGTCCTGCTCTGTGTCCTAATGAGCTTTCGAGTTTGGAAAAGGACACAACATTACCTCTCTTCCTTAGGGAATTTATTCTTTTCCAGCCTTTCTTCTAATGGGACTTTGCCTTTTTGCTTGCCTTTAC	0	4	0	0
3307	Araport11	C1_0089735	Genic_top cluster	Chr2	6664680	+	AT2G15318	0	0	0	0	1	1	CAAAGATGTTATGTGGTATGTATAATGTTACTATATATAAAATTAAACTATAAAATATAAATGTGTTAGAGAATGATACAATTTGCAAAACTTTTATATATAATAAATAATTCTTAAATTTTAAAAATTACTACTTTAAAAAAAAAATACGGGACGGATAAAGAAATTATAGAACGGGTTTTATTTTGGAATTGGGTTATATGGTGGATGTATTTGAATCAATATTTATAAAATTTTAAAATATTATTAATATGCTGTTTTAATAGGGGTTAAACTTCAGTTTTTTAACAATTGTCTCATGAATTCGTGGTATAGCGTTACTTAATAACAATTATAAACTGTAAAATATAAATATTATATAAAAATAAAATTTGCAAGTTTTAATAGATATTACTTTTAAAAAATAAATCATCCCGCGGTATACCGCGGGTTAAAATCTAGTTTTAGTGTTTATTATGCAAAAATCATTCAATTTTAAACCTTTTTCTGATATTAAATCATTATTCTAGAAAAAAAAAATCATCATCTTTACCGTTAATCTAATCATTTTTAATATTAATAATTTATTCCATTCAAAAGTGATTCAGCTATAGTGTTGTCGCCATTTGAACGAAGACTAACATATGATTTAATGATTCAGTTTCGTGTTTATTGATATTGATGCTTATTTAATTTAAGCTATAGAGTATAGACGATGGTTAAGTCGCAAGATATATAAGCACCATAAAATTATGATTGAAGAAGGCAGACAAGTAGAAGTCTCCTCGTCCAAAGATCAAAGATTTATTTATTTATGCTAGGTTTGGGCCATTTGGGGTTCGATTTTTTAAATTTGCAATTCTTACAAATTATTGATAAAATGTTTATCGGATATTTTAGAATAATTTCACAAGCAGAAGTTCATTTCTCTCACTTCTACTTTTTAGAGAAAAGACTATTTTCGCTATTCCGAAATTAAAATATGATTGCTAAAAAATGATTGTTCCTTTCTTATCTATCT	0	0	0	0
3308	Araport11	C1_0089747	Genic_top cluster	Chr2	6677289	+	AT2G15340	1	1	0	1	0	1	AGGCACTATCTTCAATATAACTTGTTTGATAAAAAAAAGTTAGTTATTCAAATTATATCAATTCGGTAGATAATCATTAGCTTGTCAAAATCTGTGTGGATGAAGTAGTAGATCATGAGAGAGTAGTGTACATGGAACATGAAATTGTTTGTTTAGAATCAAGATAAACAAGGTTCCAACATGTAAGTAACATAATTATATAACATTGTATCAATATATCCTATAATCCTATATTGTTGTTGTACGTATTAATGATAGTGAAAAATATTTGAATTTTAGCTATATAGATAATCAAACATAATTTCAAAGAGTATAGTGAATTCTCTTGATAAAAGTTTGTCATTTGTACTTTTGTATAGTGAATATATAAGAACCACCAAACAAAAATAATCCTAAAAAACTCGGAGAAAACGTTGAATCAGTGTGGACTTTTTATACAAAGTTGAAGTGCGAAAGAAGAAATAAAATGAAGACCAATGAGTAAAACTAAATTCCCTATCAAGAACAACTTCTTCTTTTTTGCTAATTATTTGTTTTTTCATGCTGTCTTTAGCCTGTTTTGCTACACTTTATATATAACATATTCATATTAGTACAATCCAGCAAAACTTGCTTACTATTTGTTTTTCATGCTGTCTTTAGCCAAATATTGTATATAACATATTCCTATTTAAGTAGAATCCAACAGAATAAGTTATAAAATCCTTAAAATATCCTCAGTTATCTACTTATCTTTGACCAGTATATTATTAAAGTTTTATTAATTGGTGATTAGATTATTATATAGAAGTGAAAATAATAAATTTTCAGTGACCAAAAACAAAAAGAGTACCTTTTCATTATTAAATTAGAATATTAAAAAAAAACAAAGGGGAGAATAAAATGGCAAACGAAACCTTTGGTCAACCAAATTTCGTTTCCTAATTAAATGGGTTAAACATACGTCTATGAGCCACCCATTTCTTCTATAAATACTCATCTCGTAAGAAAGCAAATTTAC	0	2	0	0
3309	Araport11	C1_0089752	Genic_top cluster	Chr2	6712932	+	AT2G15400	1	1	0	0	0	1	CGAGGGAAATGTATTCAGATTCGAGCGGAACCGCGGTTGGCCCGGTAAACCCGATGACTCAGTCACTAATCCAGTTTGGCTCCAACACTACAATCCGCTAATTTTCAATCAGGTAAATTTTGAAAATCTCTAATAAATTCCGGTAATGGTATAACCCGCGATATGGTACTACTAGTTGAAACCGTCGTGCTTAAAAATGTTGATTAAAATTCAACTTTTTTTTTTTGGCTAAACTGCAAATATCATATATATGAAAAGGATGGTTTTACAAGGAAGTTAAACCCGGAATTGGTTTCTTGGCAAAATAAAAATAAAAAAGGAAAGCAATATTAGAATTTTGGACCAGACATGATCAGTGCACTTAAAGCCCCAAAACCCACTAAAATTCTATTTTTAAAAATAATTTATATTTTCTGTTGGATAAAATATATTATATGTAATCTTTTAGATTTAGGTCAAGATTTAATTGTGTCAATGAAAATAAGCGGAATAATTATGAAAATAAGCGGAATAATGATGAGTACAACTTGTACATTGTCCGAAACCATTCACATAATTACCATTAAAATTAATTATGTAAAAAAATTTTAATTGTAATTAGAAAGAATAATTTTGGAAAAACACTATATAAAGATTAAAACAACAAATTTACCATTATTCTTTATGAACCAATGCATTTTTAATCCTTTTTACTCTTTATATAATGTTTTTAATCCAAGTTACTGTTAAAAATATGGAATTTCGATTCTTTTTAATATTTGTATTTCCAAAATTATTATTATGTAATTCAAATTATAAAGATTAAAAAGTCTTAAAATAACATTGGGTCATTATTTGAATTGATGTAAACAGAAAATCCATTGTAGACATTTTGACCATTCCCAATAACTGTTATGAGAAGCCTGAAAATGCCCAGTAAACAAAAGAATAGGCCCATATAGGCCCAACTTAAACTACTATAGTTCTTCTTATACCTTTTTCCACTCTCACTCACTTTGCT	1	2	0	0
3310	Araport11	C1_0089758	Genic_top cluster	Chr2	6733566	+	AT2G15430	0	1	0	0	0	0.909574468	AATGATATAACTTGTTTAATTGTACAAACATTACCCAATTTTTTTTATTTTATTTTTGTCGTATTGTTTTGGCCGAACCATTTTCTTCTTTTATAAAATGGGAATTTTTGCATTCTATTTTCGTAGACAAAGAGTAAATTAATCATTTGTGAGAGATAATAATAAACTTTGGATGTTCTTGTCTAGTAGCTTAAAATAAAATTGAGTATTTTTGGTTTAGATAAATGTATAAATGGTGTCTAATGTATTCTTACCATTGGATGTTTGACAAATTACACATTTCTCCATTTTCTTTAGAGTAATCAAAGGGATAAGCATTGTAAGAGTTTATAACGATGGTCCTTGTGATGATCTAAATAATGCATTAGGCAGTGCTTGTTGATTAAAGAATGATGAAATCCTTTAACACTCACATGTTAAAATATTTGTTAACATCTTGTCCTTAATATTGTTAAAGAAACTTAACTAAACTTGTTAACATTTTGATTATGGGTGTCAAAATGGGTCAAAATTTATGGGTCAACTCAATTCAACTCAACCCATGAACTCTAATGAGTTCAAAATTTTGACTCAAATGAGTTGATGGGTCAAATGAGTTGATGAGTCAATTGGTTTGATGAGTAAAATTAGTTGGGTTGTAATGGTTAATGGTACTATGAGATCATTTCAAATTTTTTGATACATGGTGTTTTCCTCCCAAATATATGACTATAATATCACTAAATACTATGAGATCTCGTAGAGTTGTTGAGTACGATAAAAGAATCTATGAAAAAAGAACTTAAATAAAGAGGTATACGTTTGACAAAAAAAAAAAGAAAAAAGAAAAAGGAAAAGGTATAAAAAAAAACATTTGAGTTGGGCTTATATGGGCCTGTTTGAAATTTGGTGACATTACTTTTCGCCAAAAGAATTAAAAAGGCCCATATAGGCCCAACTTTAAACATTACTCTAATATTTATATCTTTCTCACTTTTGCTTTATTCTGATTTCTTCTCCT	1	7	0	0
3311	Araport11	C1_0089776	Genic_top cluster	Chr2	6758635	+	AT2G15480	1	0	0	0	0	0.933333333	TCTTTCACCCCAAAATTGTAAAAGAACCAAGAGGAACAAAAAAATAAAATTCGTTTTTATTTATTAAATAAATTTAAAATAGATTTTATGATAATATTTATATTTCTATATATAATATTTTCCATATCTTTAGTATATATTGATATATAAATTTTTTTTTATCAAGCTTTCAATTTAATGAATGTTATAAATTTATTTTAAATTAGTATAAATAAATGTTTTAAAGTGAAACTTATTTTAAATTTGTAATATAATTTAATTTTTTATTATAAAATAAATAAATGTTTTGAAGAGAAATTTATAATATAATTTATTTTAAATTTATGCAGAACTTTAATTTTAAATGAAATTAATAAACAAAATTCAAATAAATGATTTTTTACTAATTATTATGTTAAATACTATTAATTCACCTTTTTGATTACTATTACAATAATCATTTTGTTCAATTCCTATGTTACTCTTGGTTCCTACTTATTGTTATTTTCCTTTTTTTCTTATTTTCTTTTATTCTCTTTCATTCATATTCCTATTGTTCTTTTTGTTATCACCAATCAGAGCCAGTTCAAATTAATTTTGTCAAAACCTTAGAATTCACAAAAAAAAATTACCAATCAGAGAGAACCGTTTTGATACTTTGATTTATCAAAATAGTAGTAAGTGGGATTAATTACTCTATTTTATTTATTGTAGAAATGCTAAAGACATATCTATTAAGAAAGAAAAAAATCAAGGCTTAGTCGTCATCACTAAAGTAAGAAGTCAAAGTTTGGTTCTACGAGACACATCACATATATATTCGATTCCCAATTTATAGCCAACCAAAGAAGACTCGGTCCTAAACGAACCAGAATAAGGCAACACAAAAAGTACTAAAACATGACGTGAGCAAAGACGTTAGATTCGCCTCCATTAATTCATCTGATCTTCTTCCACTGTCTTCTTCAACGTGCACACGTGTCTGTGTATATATATCTTGAATGTCTGAATCTGGAAGAAC	6	13	6	0
3312	Araport11	C1_0089796	Genic_top cluster	Chr2	6772889	+	AT2G15530	0	1	0	0	0	0.857142857	TAACGAAGATAGTCATCCGGAGGATTTTCATACCACCTATCTACCACGATTGACCAATCATTGAAGGTATGAACTCCTTTCGCTAGCACTTCCTCTAAATCATGTTCAGAGTCGAAAATGAACTGGAATCTCTCATTATTGAGAGCTATTCCTTTGACCTTTCCTTCTTTCTGCCACTTCCTTGGCATATTTCTTAAGAGATTCTTCATCGGTTGACAAGCCGGGTTCAGGACCCTTCCAATGAGACTGAATTTGTTTCTCTCACTAGACAGATACTCAGGAAGATCTGGCATTTCAAACGGTTCTTCCTTTTCTTCCAACGACATCTCCATCAATGCCCTATCCATGGCGGATGACATCTTCAAGCTAAGAGGAAAACAGACACCGTAGAACTAAGACTATCGAGCTGAACTAACTCCACCAACTTCTTCAGAAAAAACAGAGATATGGAACCCAGATCTGAGAAAACGAAAGCAGTAGAGCATGGCTGAGAGGATATGATAATGAACACGAAGGGTTAGAATAGTTAATTTCGGCTGAAAAGAAAGATGGTTTCCGGTCAAAAGCTTTATTTTAAACCTAGTGAAAGACACTAAAAGAGAAAGAGGGTTCTAAGCCCAAAAGATAGATTTCTAAAAAATAATCACTTGTTAGGATTGGATACTTCGACGTCAACTGCTAACGACATGATATACAGTTATTGAAAATTGGTAATTATGAAGTTAAAGAAGTCTAAACATCTCAATTGAAAAATCTCAAATTATTCTTACGGTGACAGTTGTCTTTAGTATGAAGTTATTACCATAGCTAGAGCCTAAAGGACAGCACCAAGACCACCACTAAGACAAGTGACGTCCTGCAAAATCTAACACTTAAATAAAATTGTCAGAGAAGATTATTTAGCACCAAACTTTTATTCTATTAATTTCCAAAAGAAAAAAAAAAAGTCATATCTTTCCAAATTTTCATTACATAACTAACATTTTGTCACATGAAATCT	8	18	0	0
3313	Araport11	C1_0089828	Genic_top cluster	Chr2	6797641	+	AT2G15580	1	1	0	0	0	0.946976744	TTCAATCATTGATCAACTTTTGTATAGATAGGAAAACAACTATGTGTAATTTTTTTAAGCTACTTAGAGTTTATGTGTTTGAGTTTCTTTTGGGAGATGTAAGAATTTTTTAGATATCCGAGTTTTTTTTTGGTACAAGGTTAACTTACAAGATTTAAAGAGTACAAGATTTACGAGTTGATCGAGCGTCTTCAATATTTTGAGTTGTGAATTCAAATTTATAATTCATTGTTTCTGTTTCGGTTAAAAATATGGTTTTAAGCACTTGATTTATTATACTCCCTTCGTTATTTTATAAATGATGTTTTAAGCTTAAATTTTTGTTCTTAAATAGATTATTAAATTTGATTATTTATATTATGCAGATTATTTTTTTATTGGTTGATTAGAAAATAGATGATGTTTTTGTTTATAAATTATAAAATAATAAATTCTTAATATGTGTGTAATCTTCTAAAACATCATTTATAAAAGAATGGAAGGAGTATAAGACTTAATTTATTACGTATCGGATCACAACAAACATGCACTTGAATCACATCCACCTAACTTCCATCTAGGTGTTTGTTTTTGCAATTATTCATATAGAATTGATTTGGTGATATAAGTTTACGAGTTATTAAAGGAAAAAAAACAACAACAAAAAAAAACAAATTCCCAACATTAGTTATCCAAGAGTATTTTTTTTTTTTTTAGTTATCCAAGAGTTAACAATACCTTCTAATACTGTTCTCTACAAGTCTACTATACCTACGTTGCAATGATAATTTCCTGCGTGTTTTTTTTTTCCTTTTAAACGTCACATGTTTAAACAATTTTCACTAACCCGTTATTTACACATGTAAGAGAAAAAAAGATAGCCAAAAGGACTTATAGTGTTATCTATTTAAAAACTAAACTTGTGGTGTCTACCTAATTAACCCATCTTTGTACGTACCAATATCGCTTTCTTCAATTATTAGTAATATATAAATATAAATGTTTGTAGTAGCTGCCGGTC	4	15	6	0
3314	Araport11	C1_0089845	Genic_top cluster	Chr2	6801888	+	AT2G15590	0	0	0	0	1	1	GCATGTGAAGATTCACAATGAAAGTAATATGATAAAAATTGGCAAAATAACATGGTCCATGGTTTGAGGGAAACATTGTTGGAATATCAATCATGCCAGAAATTGCCCAAAATTAGAAAATAATTGTTTCATATATAAATCATGCCAGAAATTGCCCAAAATTAGAAAATAACTGTTTCATATGTATATCATGCCAGAAAGTGCCCAAAATTAAGCTTAAAATAATTGTTTGAGAGACATTACAGAAAAGAGAGGGTCTTGTAAAAACAAAAGACAATATAATCTCACGTAGTTTGGTCGTTTGCAGAGAGATTAAGATCCAATATTTAAAGACAAATCAGCACAAGCCCGACAATTACGAGTTTTTGGTCGCAATGACCAATTTTTCCTCATTTCCAACAATTAGAACTCTCATTAATTAGTCATAACCCACTTCTCAAAAGAATAGAAATCATATTCATAACTTATTTTAAGATAGATAATTTTTTTGAAATATGTTCTTATAGATTTGTTTTCTGGTCAACAAAACATTTTCTTATTTATTAAGAATGCATTCATCTTTTACAATCCTAAAAAGGTCTGAAAAAAAAACTTTTGTCCTAAAGTTAATTATAAGTTATAACTTAACTTTAAAAGCTGTTAATTTCTACAATATCCTTCTATTTAAATAATTGCTAACACGTCATCCTGTTATTCAAACAAAATCTATTGAAATTTAATATTTTCCTTATATACTAACATTTTAGAGATTTTATCCCAAAAAAAAACATTTTGGAGATAGAGGTTTTCCATTAAAGGTAATTAAAACTGGAGATAGAGTTTATACAGTGGAATATGCTGGCCAATATAATCCTTATTAATACTAAAACAACCCCAAAATATGGATCAATATATGGCTTTACCTCCCAAAAGAGAAGTAAAAACTAATATAAAATTTTAGGAGCCTTCTCATTCCGAAAACATTCACTTTTTTCTACTACATTAACACTTTTGTGTAGAT	0	0	0	0
3315	Araport11	C1_0089848	Genic_top cluster	Chr2	6810530	+	AT2G15620	0	1	0	0	0	1	AAAAATGATATCTATAAAATCCCTAATGACCACATCAACCTTGAATCTTCTCTAATAAACCTTTTTTCCAAACACGCACTAAACCAAAAATTAACATCTCAAGAGGAAACCATTTAAAAAAAAAACAGAGTTAGATTAAGATCAACAAATATAGTTGAAAAGAACATATGTTAAGCAACATTACCATAAATTCATAATTAGTAGTGATTAAAACTTAAGAATACTAAAGTATGAATATGAAAATTGTTGTATTTTTTTGTAGTATGTAATATGCGGAAACTTGGATGTTATCCTATTCATTGAAATTCATATATGTATGTAGTTATCATTTTTTAAATATATTAAAAAATTAAAAAGTAATAATACTATAAACATTCAAATTATGAAATAAATATCTCATACTAATCACTGCTAATTTTTTTTCCAATGTTTCTCTTTAGTATTTCTCTTTAGTATGGGAGTGACAAACTTAATATGAAATCTATCTCCCTACATGCAAAAATCGAATCTCTTTTATTATTAATGAAGTGTATGGTCGGTGTCAATAACTAATATGTCATATTTTTTACAGACTGTTCAGATATGATAAAAATAGTTTTTTTCCAACCAAATGGTTGGTCTTCTGAGTGTATTTGAAAACGACATTGAAGAATTAATATATTTTTTTTTAATTTTAGTTTTTTATAGTACAAATATTAAAACAAACAATCCTACCATATCATAACATTTGTAAATAACATTTTAAGTTTTGTTTTGAGTTTTAATTAATTTTCTATGACAAAAAAATGAAGTCAATAGACTAAGTGAATCATATAGTATAAATAAACACAATTTAAATAGTTTCAAATAAATTTAGAAAGAATAAAACAAATAGAAATCAGAAGGTGTCTGTTTCCTCCTCGCAACATACGATCAAAGAGAAACAACTTGACCCTTTACATTGCTCAAGAGCTCATCTCTTCCCTCTACAAAAATGGCCGCACGTCTCCAACCTTCTCCC	2	22	4	0
3316	Araport11	C1_0089872	Genic_top cluster	Chr2	6814513	+	AT2G15630	0	1	0	0	0	1	TACAAGATTCTGAATTAGACACTCAGCTTCTAAGATTTAAGATATGCAAAAGGTGGATCAAAACTATACAAATTAAAAAAAAAAGCCATAAAGGCTAACAGAAGCTCGCACTTAGGCGAGAAAACAAAAACCGGACAAAGCCAAAGACAAAAAATCCGACACAACATCACCTGGAATTAAAAGAGAAGAGCTTTCTCTTTCTCAAAGATTTTAGTGTGAGAAGAGGTTGTCTATTGTGTAAGTGTGGTTAAGTAATGGTTGTTATTTAACGACAGGGTCGTCGAATAAACAACGTGTTTTAGGGTTTTAGGGTTAGTGTTCAATCGATTTGGGGATTTTGTGAGGTTGAGCAAACGACGTCGTTTCTCTAATAAACGATCTCATGAACGTCTAAGTGACATCGTCTAATCGTTCCGTTTAGTCAGTTAACGTCGTGGCTAATTTGGCTTCGTCAACGAAAGTTTGAGAATTTATTCGAAGAACAAATTGTTGATGATTTAAATCAACACATACAAAGTTTATGCTTTAAATCACGGCAAATGGCAAAGTCATTATTTAAATGACATTTTTCCCATTTTTGTTTTTAGTAAACTAATTTTCCAGAAAAACACTGAATTTAATTTCGGTTTTGTAAATTCAATTAATTTGCGCCAAAAATCGGAATGAACCAAACTAATAACATTAAACCGAAATGCCGAATCCCAATTTCAACCGTAAACTGTATCATCACTCATAAACCGAAATGCCCAATCCAATTTAAACCGTAAATTATATCATCACTCAAAAACCGAACTGCCCAATGCCAACTTAAACCGTAAATTGTATCAGATACTCATAAACCGTAAATTATATATCATCACTCATAAACCGAAATGCCAAATCTAATTTAAACCGTAAATTGTATCAGATTTCATAAACCGAAATGCCAAATCCAATTTAAACCGTAAATTGTAGTATCAGACACTCATAAACCGCGTAAACCTCTCTTCAATTCATCTTT	1	3	0	0
3317	Araport11	C1_0089894	Genic_top cluster	Chr2	6849570	+	AT2G15730	0	0	0	0	1	0.777777778	TTATTTAATTTTCTATAATGTAATCTTGTTTTTCTTAACCTAGCTAGTATATTTTATTTTGGTGTGGTGAACATCCAAATTAATATATAAGAATGTTTGAAAAAATAATATATTAATATCAACGCTCATTGTGTTCTTATAACAAAAAAGTAAATAAAAAAGTAGTTGCTTTCGTTTATTAACATTGCTTTTCTATATAGAGTTTATATTATGTTGCATAATATGAAAGGTCTGTTATCCAAATAATTAAAAAAGATGCACTGCTCGGAGCCTTCTAATTAAAATACTTTATACACTAGACGTATGCTAAAAACACCGTATTGTCTTTTACATAGAGATCATATAACAAAAAAATGTATATATAATTTTTTCAGTATATATGAATATATAATTATAATGATACAATAACAAAAAAAGCCATAAAATTGATATGGGTCAACTTTCCAATTTTCAGTTTGTAAAAATATGATTATCTAACAATTTTCAGTTTTTTGTTTTTGTTTTTTTCAGTTGTTTTGTAACACCTCCGAAATCCGAACTATACAAAACTAAGAGTATGCCAATTGTTCGGTTGTCGAATAACGTTTCACAATTACGCAACTTGAGAAAAACTAAACGTAGGTGAAAAACAAGAAAGCTAACTACAGTATGTGGATTCAGTCAAAACTTAAACCCAAAAAAATCCGAAGAATCCAAAAACTAAAAGAGCAAAACATAAGTCAAACCTAAAAAAATGGAATGGGTCACACGTTATTAACTAATATACTACCTGATGCTTAATGCTTCTGAAATGAACACATAAAAAAAATTGAATAAAATAAATAAATTAGATAAATAAAAATAAAAAGATGTCGGAATCATCAAAACGTCACCGTTTCATAGCTCAAGAGCTCCGTCCTCGAACTTTGCGCTTCAATTCCCAAAAAGTTTCTTAATTTTTTATTTTTTCTCCTGTGTAAGTGCAAACATCTAAATTCCCAAGAACCAAAACTAAAGATCC	2	4	0	0
3318	Araport11	C1_0089914	Genic_top cluster	Chr2	6894111	+	AT2G15830	1	0	0	1	0	0.824267782	ATTGTAAGGCCCAGAAAAATATGGCAAATTGCATAAGGATTTTGAAAAATATGGCATACGATGTAATTTTTCCATTTTTAAATATATATTTGATATTTACTGTTTAAAATAATACAAATATGGATAAAGTTAGCAATACAAATGTTATTTGTCACTTATAATTGTTAAAAAAAATTTCTTTAATGAATTATTTTTACCCTCCTTTTGGAGCCTTTGTATTTTTTTTTTTTTTTTTTTTTTCTAAAAACCTATATATGTTTATTTTAGCTTTCTCACAAGTCACATCTAGCAATTGTTTTGGTTGATGAAGGCCATGTTTAATGCATAGTCGCCGGGACTACGGTCTGGAAAACAAATATCACGGTAGTGAAACGCTGCAAGCCGTGATACCATTGGAATTTCGGCCGGGGACAAATATAACCTCTTCTTCTAAAATAGAACTAGAAAGTCTTACGTTGCAGTTAAACTAAAGTAACCAAGAGTCAAAAGATAAGACGCAACAGTGTTAATTATTTTGTTTTTCCTCTGTCACATTTAGTCGCGTAAACTATGCACCGAACAAGACTAAAATTCACGAGAGGCATGGGTCTTCCCCTATTTAGGACGGTGCAAGATTTAGATAAAGAGAGAGAGGGACGTTGCTTTAAGGCAAAAAAAGCAAATCAAATAGTATTTTCTTGTTGTCAGGATTCATGAACCACAAAAAGTGGAAAAATAATTAAGGAATGCAATTGGAAGAATGAATATATTTTTTGTAATTCCGAAAACTCATGAAATATAATAAGATTTTCTTATAGTTGCGAATAATTAAAACCTGTAAACCCACAGAAACAGTCAGCCAATTATTTTAAATTTTCAACTTTTTAATTTAGAATACTTTATTCAAAAAAAAGTCAAAACACGTTATACAATAGTTTTTCTTTCAAGTTATAGATAGAATATTCACATGGCATGCATGTTTGACTTTATATAAATACCGAAGAAGATGGAGTAAGAATTT	1	0	7	0
3319	Araport11	C1_0089929	Genic_top cluster	Chr2	6927117	+	AT2G15900	0	0	0	1	0	0.94	TATATATTTTTTATTCTAATAATTTGGAGAGCATGATGATCGTCTCTGTCCGATCTCTTCAACTACTGCTTCTTTTAGTGATGTTACTGTTTTGCCGACGCTATCACTTTACCTCCTCAAAAGTTTTCCCATGTATGCTCTTGCTCTTCACCCTCTAATTCTTATGAGATGGGAAGTTGGTAGAGTTTATGGCTCTGGTTTTGAGGATTTTGATGTAGCTCATTCGGTTTCGATGGGCTTGGATACTTGTGTTTCTACATTTGTGTTCCTTTGCTTTTATCGTTTTGATGCGATCATTTATAGCAATATTCGGATTATGTATTTATTTGCTTATGTTAAAAATTGTCTCGTTGCAGTTTAGAAAAGTTTTTTGAGTTTAGACAACCAACCACTTATCCTAGTTTATTGAGGCTTTCAATAGCCATTTCTGCTTTATAGATCTTGTTATCCTTCTAAATACTTTATTTGTGTTTAGTGATAATGTTATAAGGAGCATTGTGTGCAAGACTATTCTACTTGAATTAGAAGCGGGCATTGTTGTTCAAGACTGTTCTTGTCCAACATTTATTGGCCATATGATGTTGATTTGCTTCCTCCTCCTTATGGTTTTGACAAAGACTTCCAAACTAAAAAGTGTATGCTTTATTGAATGTTCTTGGTTAGATGATGTTTTGGTAGAACTTGTAAGTTCACCCCTATTCCGAAATCTCAATTTGAGTGTTATTATTTATGTTAGCTTGTGCTTATGCTTATTCTTAACCTCTATGTTAATCGATGTTTTGATTTATTTGACTCTTCGTAGGCATAATGTATCCTGTCAGGTTAAACTTCTTTCTACCAGAGGATAAGTTTGTCAAAAAAATTGTTTTTTTGTCGAAGGTGCAACTAGAGAACATGTAATCGAATCCGAGACAAAACGACATCGTTTTGGTGTCCGTGCTATGTCCAGGACAATTGTCTCCGCAGTCTAATAAGAAAAAGAAAAAAAAGATTCCAGCCC	6	25	2	0
3320	Araport11	C1_0089962	Genic_top cluster	Chr2	6947320	+	AT2G15960	0	1	0	0	0	0.989845475	CAATAAAATTAATTTCCTTCAATCTAAAATGTTCAACAAAAATAAGGAATCTATGTCGTTTTTGAAATCAAAGTATGATCACATTCCATCCCTGAAAATACTATATTCAATCACGAAATCAATAATCAATAATATTCAAATTATATATTACGATTCTTCACTAATCACTAGAAATTTATATTTATAAATTTAAGATATTAAATTTATTCAAATATTTAGTATAAGAACCAAATAAACCGATTGCCCGCGGTAAACTGCTGGTTAAAGTTATTATTATTTGAGAAGGACTTTGAATTTGATACATCTAACTATTGGCAAGTGGGGTTGGGAAAAAAAGAATAAGATAAGACAATAGGATTCGCTTGGGCCAGACCATATCCAAATGCAACGAATAAAGCAATATAGATATTAACGACACGTCACTACAAATATCACAAAGATATGAATTCGTCAAAAATAGGAAAAAGAAGATCCGACCTGCCGGAATCGAACCAGCGACCTAAAGATTATCTGTTTTAAACAACTACAGTCTTCCGCTCTACCAACTGAGCTAAGGTCGGATGATGATATGATTCAACACTAAATATATTTATACTATATCATAAAGTATTTGAAAACGTGGAATTTTTTATTTATTTGAACACGTGGAAAATTCAAGAAGGTGAAAGAGATATTTTTTGGTTTCAATGATTTGAAACTGTATGTGCATATGGAAAATTCAAGAAGGCCAAAGAGATATTTTTTGGATTTTGATGATTTTTCCAGCCATTAGAATTTAGAAACTATGTACATATATATATACCAAAAAGACAACTCTTCTATAGTTGGACCGTGGACGGTGCCAAAGTGTAAAACAGATTGTCCACTTTCGTGTCAATAACACAATTATTTGAAAACACCAATCAAACTTGTCATGGTTTTGCAAGTCCAAAAGACCAAAAGGCCCTATTCTTTGTCTACATAAAGCTCACATGCATCTCTCTCTCTCTCTCTCTCGTTC	3	4	3	0
3321	Araport11	C1_0089970	Genic_top cluster	Chr2	6950088	+	AT2G15970	1	1	0	0	0	0.999271314	TGATTCATAGCTTATGTCGCTTATGTAGTTATGCTAGGGATGAATCTGTATTTCGTTACCGTAATGAGAGTTCGATACTCTCTTACTTGTTACGATTCTGGAGCATGTTACATTTTTTTCTTTCCGTCAACAACAACTTTAATATGGTAAAACAAAATTTATTTTTATTTGGCTGGTCCTACTCAAGACAAATCTTCTGCCGACATCACATAATCATATTAAAAACCATAACTTCTGCCACTCTGTTTTTTTTTTTTTTTGTAACCATTAACTGATTGGATTTTGATCCATCTCATCTGATTTTTTAGCTCAACAATTTACTTGCACATTTTCTATTTGGTTTTATTTATACTTAGTTACATATATGATTATCGAACTAGTATCTCTTTATAATTAAGTATTTTTCTATTTTTTTTTAATTTAGATTTTTGTGAATTCATTTACAGTAGAAAACTGTAAAACCATATGGTCTAATTATAGAATGAAAACTTCAACGAATCCATACAACTTATTGGCTAAATATAATAAATCTGCTTGAAGCATATTGTTATTATTTAGTTGGATTTGACGATCTCTGACTTTAATGTATACCGACATACCCTATGATTTAGATGTTGATTTTTCCCATTCTTAATATATCCATGTTAAGAGATTCCACCATAACATATCTAATTATTTGCATTGTAATAAATATTATCATTAAAAAAAAATACAACTGGACAGCTGGCTCGTCCCATTGTTTCTTACGTCCACCAATTACATTTGTTAAAGCAAACTTATTAGAACGTTCATGTGTGAGAAGTTGGTGTCGACATGTGTCTAAGGTCTATGTCAGAAATCGGATTAGCTTATTAAGTAAACTATACTATATCATTGTTAATATAGATAAAATATCTAGTTCGTCCAAATTAAACTATTTTCATAACTGCCACGTGGCGTAAACGTATCCATCGAGTCACTTGTAATATCTTTATAACCAAAGTCTTCCAACACATTCATC	3	13	5	0
3322	Araport11	C1_0089992	Genic_top cluster	Chr2	6980399	+	AT2G16050	1	1	0	0	0	0.497512438	AATGTAAATGTAGAATTTTAGTGTGGTTTTCCCCTTTAATCATCTTTGGGTCTGCCCATACATATTTCTTATCCTGAAATTTGAAATAGACATGCGCGATTTTCTTAACAACTTATAAACAAATATGTTCTTATACATTTTTCTTACACAACTTTTAGGATATTTATCTTAGGATTTTATTTATTTATTTTACGTTTAAAGATTACAAATAATTTTTAGACGTTACCGCCACAAAAAACTTATCCACAAAATATTTTACGTTATTTTATTTTACGATTAAAGATAACAAAAACTTATCGGTTTATTAATAATTGTCTTGTGGATCGTCGTATACCGTAATTTGATAACAATTCTAAACTATAAATTATAAATATTCTATAAATAGATACAATTTGGAAAATTTAATATATATTAACTTTAAAAAATAGTGTTAAAAATCTAGTTTTAAGGTTAATAGTTGAGTTATGTTCTAAATCTTTCCAAGTTTATATATTTTTGTACTTTAATGTTTACTCATCAAAAATAAATTAACAAAAACTCTTATTTCAAAAGCAAAGTCAATAGTACAAAATATCAAGTTTTTTCAGAAAAAAAAGTGAATTAGCGTATTGAATTTTAAAAAGTGAAGGTTTTTATATGAGAGATGATTTTTTTTTCTATAATTACCATAAATATCTGATCCTTAACTATGTCAGCAGAGGATATACATTTGTTTTTTGTTACAAAAGAGTTGGGTTCTAACTTCAAAAGAGTGAAGGTTTCAAACAGTTAAAAAAAAACATTTACTGTTAATATTTATAATTTCATCAATAATGGGCAGAAAGTTTTATACCAATTAATATTCTACATTCTTATTCTCTTATGGACTTTCTTACATTTGCAGCAACTTAAAGATTCCACTTGATAAACTCCCATCTTTCTTTTTGGATGCTCCAAGTCACTTGATTAAAGCTTCTCCAGAATCTCCTCTATAAATTATGATTCATACCAAACTCTTGTA	1	5	1	0
3323	Araport11	C1_0090004	Genic_top cluster	Chr2	7002225	+	AT2G16130	0	1	0	0	0	0.1	ACGTTGATAGCCGACTCTTAAAAAGTATATATCCAAAAGCCAGGCTCGTGGAACTCTCTTTACATCATTGAGATGCATCGAATTCAGTTACCAAGTTCAATCCTATGTTTGAGATTCTTGCTGATGTAGGAACTAGGGAGCTTCTCCATGTTGGGTTTTATTTTAGTTCTCTTTTATCTTTATTTTGAATATTCTTGTTTTGGAGTTTTCCGATTACATATAGGTTTTGATAAGTCTTTAAGATACTAGATAAGTATCGATTCCTAAAATGAGACAAGGTTTTTCGTGTTCTTATATATAGATGTCAATCCCTTGACTTGCAACTCTGTAAGGTACAACCCCTCGATAATATTGTGGGGCAGCCTGGTTGGAACTCCCGTCGAGAGAGATGCACACGCTTAGACATGGCTAGAGTGCTTGTCAAAGTAGACTTAGAGAAGCCTTTGTCCGCTCAAATAAAATTATCATTGAAAAAACTTGTATTGGAGTTGACAAGGATTGTACGTTGCTCGGAGCCTCAAAAATGCGGAAATTTCTTGACTCTAGTAACGAATGGATATAAACATTGGCCTATGTGAAACAAATTAAGCATCAGTAAAAAGAGAGTGAGCAATCTTATTGCATGTATCTACACAATTCTTACTTGCACTGTTTATATTTAGATTTATAACAATCTGATACGTGTAGATGCCTATTTACTTATGTTTCTAAGTTTAGAAAAGAAAATAACAAAAAAAAAAAACGTAAAAAGTGAGACAAAACTTAAAATCTTAAATGATCTGGTCTTACTGTAAACTGCCAATTTTAGGACAAAACTTGTAGTTGAGAGAAAAAACCTGCGTCTCTTGATATCTTCTAATCCGATTTCCTATCCTCTGAAACTTTTTAAACCGTTTTAAGTAACTGAATGTTTTTTATTGTTTAAACATTCAGTTATTGGTTGGCTTCAGTTGTGAGTATCATTCATCTATTTAAATCTCTTCATCTTTCAATAGGTCTC	0	0	0	0
3324	Araport11	C1_0090017	Genic_top cluster	Chr2	7050944	+	AT2G16280	0	0	0	0	1	1	ACATGACTGGTTTTGTGCGCATCATATGATGTTAACTGTATGAAATATGTTATCTAATTGTATTGGTCAATTTGAAAGTGTTAATTGGTTGGTTATCGTGTTAACACTCGTTACTCATGTTTTCTTTTGTAATGGAAGTGAGGAACAATGTATGGTGCAGGTGAAACTTAAGTGATCGTCGACATATACATTGTTTCGATTATGATTTAGGAGATTCCAACTTTGATAAAATGGCATTTTAGCGTTATTAAATTATTGGTTAAATTTTATTGGAGTTTCAGTTCTTATTCAAGTTGCATTTAACCTTTTTTGAAGTATCACCTGTTTTCATACAAAACAAGCCATGGAGACGGATTTATATATTCTGATTATATAAAGAAATAATAGGAGATTATTTAAATAATATATATTTGGTTGATTTATTGAGATTTATCTTTTATGTGTTCATACTTCAGACGCATATATGACTCATATCTAAAAATAATTTCTACTTGCATTATCCGATTCTTTCTGTTGCTTTGTAATGGCAGAGCTATCCATAAAGCTCTGCTTTGATTTTCATTACTTTTTTCAGTTGTTACCTATACTCTATATACATATTTGCTTGATCAATCAATTTCACATTCAAAAATAATATAAAAAACTTCTACTTTCCTTCAAACAAAAATGTAGTTTAATAGCACACCACACATTCAAATGAACAAAATAAATATGATTGGGCCATTATAGAACCGCAGTCTTTAGAAGACTATTCCACACCAACAACACTCACATTAAAGTAAATGCAGACATATGCTAAATCCTTTTGATACCACATAAGATTTCGTTGGCAAATTTATTAACATTTCCTACTTGATTCGACTTGACCTCCTAACCAAATGCCAGCTTTATCTCCTTAAATTGTAACCTCCCCAAAATCACACATTTTTATTTTACCCTAAATTAAAACTGTATACCTTTTTGGCTGCTATTTATACACAATCACACAATTAAAAAGATC	5	16	6	0
3325	Araport11	C1_0090038	Genic_top cluster	Chr2	7074266	+	AT2G16365	0	1	0	0	0	0.832474227	GATGGTGGTGAGGACACTGGTAGCTCCGGCGAGGGCAGTGGTTCCAATGAAGATGGTGGCTTGGAGTTGGAGGACTGCGGTAGTGGTGATGAAGATGACGGCGGTAGTGGTGGTTCCGCCGATAGCGAAACTGTGGTGGTGATGGTTGTTGTGGTGGTGGTTAATGGTGATAGTAGGGAGGATAAAATTGTCATATTATATATTATACATCAACTCTAATATAAACTTTATTGTATAGGTTAGTTTCCTCATCATTTGCTATTGCAAGTTATTTCTCTCTCTAAAGATTTGATGTAATTTAATGCTTACTTAGCCATTTTGCACGACGCAAATAAACTAATACCGCAAAATTCGTGATTACGCAAATAACATTATCTAAATGGCCAAAAATAACTCATCCCATCTCTTCTTTTTTTTTTTTTTTTGGTCTAAAACTCATTCAATCTCTTCTACACTTGCATTTTCTAATTACTGAACAATAAACTGCTTCATACAACATAATTTTAAATATGTTTCGTTTGAGATAAATTGTTCGACATTACTAAAGATTTTGGCTGATCAAAAAATTTATCAACCTTTACCACGATTCAATTGCCTAGTCATAGGCACGAAGACTCTTGTTTTCGTTTACAAGCATTTGAATGCTAAAAGTACATAGCCGTCTTTGGAGACATGATCTAATAAAAAAAGATCTACGTTGACGTATAGAAAACACATTGATTAAAGAAAGATATCTCTTAAACTTTATGGGCAAGAAGAAGATATTTTTATAACCTGATAGACACACATGGCAAAATTAAAAATATCTAGATATATGTACAGTTAATGTTCTTGATATTATTGTGCCCATTTGCATTAGACATGGCACAAAAATGAACACGTCATTTTTCAACTAAAATAACTTTTCAACTTATTAAAAAATTCGAAGATAACTATAATTCGTCGATGCCTATACGAAATACGAGGTTCTTTTTAACACCTTCTTTGGACAATAGATATT	6	11	10	0
3326	Araport11	C1_0090060	Genic_top cluster	Chr2	7085830	+	AT2G16380	0	1	0	0	0	0.952380952	TAGATAGACCAATAGTTATTTCAATCTTTTTTGTTTTGAACATAGATTTCTTTAATTATGTATGTTGAACTTACTAATTAATATGGACTTTCTCATATTTATATGTTACTATTCCCTCTTTTCAAAATAATAGTAGATTTTTGAATGATTTAAGTAAATGACAAGTTTTCGGAGAGAAATTACAGACTAGGCATGTGATTATGGGGTATTCCGCTTTTTCGGGATAGGTAAGTTTGGTTTCTCAAGTATTTCAGAAACTGAAATTTTTACAAAAAATAACCGATTAAATTATCGGTGTAGTTTTTGGTTAATTCGGTTATTAATTTTAAAATCGAAATATTTGGTTATTATATTAAAATTTAGTTAAATTGGGAAGTCTAGTTCAAATCTAAATTGACACGAACCGAAAAGGCACCGAACATAATATAAACCAAAATTCTAAAATACCTAAATAGATCTTCAATCTTTTGAACTAATTATCCAGAATCAAAAGAAACCGATCCAAACCGAACTGATGATAATTTGGTCATGTAAAACCATTGATCCTCAATCTTTTAAACTAATTATCCAGAATCAAAAGAAATCGATCCAAACCGAACTGATGATAATTTCGTCATGTAAAACCATTGTGTAATATGTTTTCTTATGATGATAATTTGGTCATGTAAAATATGTTTTCATCTGTAAAGTGATTAAGATGATAATTTGGTCATGTAAACTATGTTTTCATCTGTAAAGTGGTGGGCTGCACTTAGTCCAAATTGGCGTCATACTCTTTTCTATTAATTATAGCATTTATTGGTACAGATACGAATCGATTTTGATATATTTCAATATTATATCACACACATGTCCATTTCCATATATTAAGAACAAACCAATTGTAAAAAACAAAAAAAAGAACAAAACCACCTTTGGACCTTATCAATAGCTTGTTAAAATGACATTCAAGTACTTTTCTACATGTCTTAATTAGTTTCAGATGATCCTCACCATTACC	5	11	2	0
3327	Araport11	C1_0090075	Genic_top cluster	Chr2	7094793	+	AT2G16385	1	0	0	0	0	1	CTACAAATAAATTGAAACAATGGAGTCATCTATATATACATTTTGGCAGCCATTTTAGCAAATAAATCCTACAGTTGGACTTATTTACAACCCAATGCCATTAGCATTAAAAGTTTTTTCCAAAATAATTAATTTTACATTAAATTTTTAATTTAAATTGTCAATCACATTATCAATCAAATTTAATTCAAACAAACTTCACATCAATCCCTTAAAATTAGCATAAACTTCACATTAATTATTTAGACATGAAAATATTTATTTAAAGATTTAAATCTTCTAAATTTTTGCTTTTAGAGTTATTATATTATTACCTAAAAGGCAAAAAATATTAATTTTTTAAATATTATTATTTGTATATTTAAACTTCATAAAACATTATTAATATTTGAATTTATAAAAAGTTTAATCTATCAAAAATAATTAACATCATTATATAATATATAGAGTTTTAAAAAATCTCAAAACAAATTTCGTCATATTTTATGATTCGAAATTTTAAGAATGAACATATATTAACCAATTGGCAAAAAATGTGTGGGTTCAACGTCCCGCAACGACTAAAATATTTTGACAATGATTCATAAACATATTATAAATAACATCAATATTAATAAAATAAACAGTTTTTTTTTGTGGACGGGTTTGGCAGGACGTTACTTAGTAACAATGGTAAACTATAAAATAATTTATATATTTTTATATATATTAATTTTAGAAAATGAATTGTCTTCGCGGTGTACCAATGGTTAAAATCTAGTGGAGTATTAAAATCAAAACAACTAACTTCTTTAGACTTATGGTGGCCAACAAAGCAACAACGGGAAAGTGGTCTCCTTTCAACTTTTTCTTTCTCCCCCATTTTCATGAAATATTAAAAATATCTCAAAAGAGCATAATACGACATTAATTTGCATTAATCGTCAAGTTGCAATTATGTGTCTAATCATATTTACAATGCTACACAAATAAATATATTATAGTTATCAATAAACTCTCT	1	3	0	0
3328	Araport11	C1_0090080	Genic_top cluster	Chr2	7097271	+	AT2G16390	0	0	0	0	1	0.783783784	ATAGAAAATCAAAAATCAAACTTTGCCTCACCAAAGATTGATGTAGTAGAAACTAAAAACACCATGAGAAACTCTCATGTTAGAAAATCAAAATTCAAATAATAATCAAAATAAATTTATATTCAAGAGTTGTATATATATATATATATATACTAGAGTCGTCGGATGCATCTAAACCATAGTCCTTGATTCATATATGTGACGTTTTCATCTCCACAAATGGGTAATTGTGTTATTACATAGTTTAACCAAGACGACATCGTCTATATACAACCATTTAGGGCATGTGTTGTCCAAATTATTTTTGCTATGAATCATAGCGTATAACAATGTTTGTACCAATTTTGTATTATTATTCAAGTCAAAACATAAAAAAAATGTTTGTTTTTGGTCAATGACCTTTACGTAAGTCACATACAAAATAAAATTGTAAGAAAGATGCATATAGAATCTTTAAAGCATTCTGAAATTTGATAAAAGTAGACATTAATAATGAGAGTGGAATAATATAATTATATGCTTATATACATCTTTCTTACAAATTCATTTTGTCTATGACCCTTTACTAATTTAGATAATTACATACTCTTATCACCTCTCTCTTAGTTACAGTTAATGAATTATGAACAAAAATATGGTAATATGACATTAATGTGTTTAACCTTCGAAAGATATATCGATGGCGCAAGTAAAAAAAAGAGTTGAAACGAGTTTTTAAAAGAGAGACAATTTACATGAGATATTTTTCGTTTTAATTCTTAGAATTGAAACTGTTAGTTACTCTCAATTTTGTTCATTAAACACTCTCATTATTGATTTCTCTTATCAGCACTGATGGTATTAGACCTGTGGCACCAATAGCACCTCTTGAGGGGTTTTATGCAAATCCAAAAGTTAAAGATGTCAATTGGAATTGGAAGTAATTCAAAGGGCTTTTATGCAAAAGTTTGTTTTTCTCATAAAAGTTTAAATGGACCGGACTATAGTCTGGGTCGCAATT	0	5	2	0
3329	Araport11	C1_0090114	Genic_top cluster	Chr2	7190990	+	AT2G16586	0	0	0	0	1	0.829787234	AAAGAAAAATATATAATAGCAGGACAATTGAACCAAACCAAAAAAATAAAAGCTTAAATAAAAATGAATTCATGAAATCGAAAATATTGTCTTATATGAACCAAATGGCTTTCAAAACCCTTAATGCAAAGACAGACACAAGTCTGGAGCTGGTCGGAAGGCAGATCTTAGCATACATGTTCTCCAAATTTGCTACAATTTTTTTTTAACACGTCTTATATTTTCTTGGTCACAATAAAATTAATTTTGGCTTATTTTTTCGTTATATAAATTACGAAAGAAAAATCAGCCAAATGACAGAAAATGGATCGAAGAAACGTGAATATTGGAACACAAGAGGACATGATTCCATTATGTCATTTATTTTATTTTATTTTATGTAAATAATTCCTTACAAATCTATTGAGCAATTTAAATCAATGCACTTAATTTTTCTCTTGTAAATTTGGTAGTTCAACCGGCCTATCACTTGGTCATCGAAAAATGAGAGAGTTAGGAAAATTCGAATTTAATTATGCATAGAAAATGGATAGAAAATGGATAGAAGACTAAACTAAGACCATCTCCAATGGTTGTCTCTATTTTTTCCTCAATATTAGAGGGAAAAATAGAGATCTCTACTTTTACTCCAATGGTTCCTCAAAAATAGAGTTCTCTATTTGTTAAACCATTTCCAATGGTTGTCTCTATTTTTTCTTGTAAATATAGAAGAAAAAATAGAGATTTCTATTTTTACTCTAATGGTTTCTCAAAATAGAGATCTCTATTTGTTAGAAGGAAAAAAGGGGAAAAAATAGAGATCCCTATTTTTTATCTCTATATATAGAGAAAAAATAGAGATAGAGATAAGAATAGAGATGGATTGGAGTGAAATAGAGGCAAAAATAGAGTTTAGGGACAAAAATAGGGATGGGTTGGAGATTCCCTAAGGGCCGAGAAAGTTATCACTTCATACTACCGTGGGTTTTTTAAACCTTCCTAGTTTTGTTGATGTTATTCC	9	3	0	0
3330	Araport11	C1_0090126	Genic_top cluster	Chr2	7196155	+	AT2G16592	0	1	0	1	0	0.983050847	TTTTGCATTTCAAGATTTGCCCATCTTGAAAATGTATACGTATCACACCTTTTGATCATAATGTAACTCTCGTTAATTTGAAAAGGTATCTTCTTTTGAACTCAGGAGCATTATCATAAATAAAAACCCCTCTTGTATTTGTTTTATTTCAAGCCACTTCGCTATAAACTTCTGCCTCCTCAATCTGATAAAGTTACTCAAGATGGGTTTAATGCGATATATTTACGTTTCCAAACCGGAAGTCACAATATTCGTCAACACCAAATTTAGGCTTAGTTCCAAAGGGACATGTTACGACTTATGTAGGAGAACAAGAGGAGAGAAGAGATTTGTGGTCCATTACAGAGATAGTGAGTAGAATCAAAACAAGATATATTCAAGCTTTGTTAAGATGGATATATAACATAAGAAGTTGAAATAGCTTAATGGAGCTTTATTTAGTGCAAAATAAGTAAAGGAAAGCTTCGTTTAGAACACCAATATCAAATTGACTTTTAGATTGATTTTTTGTTTTTTTTTGTTTTTGTTTTAGATTGACTTTTAGATTGATTTCATAAAAGGGGAAAGAATGAGAGTTTCTCCAAATGGAATTTCTCTACGTTAACACCATTGGTGTTTCTTACAAGGCCATTCATATGAATCTACTTGCTTAGACCTAATTACATGGGCTAATATTATGGACTTGTCTCATAGGAATCTACTTGCTTAGACCTAATTACATGGGCTATTTGAGATTTTGCATTTTGTTGTAGAATTTTCTCTCTAGTTGTGATATACTTCACTATGTATATATTGACTCACCTCTGGTCATCCAAGTCCATACTAGTTTATACTTTCATTTTCATATCTTAGTAATTCGGATCCTATATCTAGAAGATAGATGGGCAACTGACAACACGTCACGATTGACGAGGTCCTTAATGAATCCAACACCACATAATTAAAGAGAGCTAACATTAGGATAACCATCCTCTCTTCTTTCCGACTTCCATATTTTCTT	1	0	0	0
3331	Araport11	C1_0090129	Genic_top cluster	Chr2	7198258	+	AT2G16595	0	1	0	0	0	0.61754386	GAACCTTAGATTCTGTGGATCAAACCATTGGTGGATATCCCGTGGCTGCCTCAATTCTATTCTACTTTCCATTCAAGATGGTTCAAAGTTCTACTTCAAGCAGATATTTTGTGAATGGATTTAAGTTATTATTCCTGTCTATTTGAGTTTTGTAGAATTTGCTTTCTAGTATACATACTTCACCATGTATTATAATTGACTCAACTTTGGTCATCCAAGTCTATACTAGTTTATACTTTCATATGGTATAGTTCGGGACCGAACATGGGGTCCTATATCTAGGAGATAGTGGAGCAGCTGACGACACGTGACGAGCTCCTTAATGAATAAAACTCCACATAAACAGAGCTAACAATAGGACAACCATCCTTCCATCTCTCCGACTTCCCATATTGTTTTGTTTCTCAATTTTCTATTTAAAGACATCTAAAAAATGAAGAAAACAAAGATTATTAATTTCTACAAAGTAAACTCATCTTATTTTGATTGTAATTTCGAGTTACTAATACATTAGCAATGAAGATCAGTCCATGGATACTCATAGCCATCATCATGATGATCTTAGCATCATTTCCTTCTCCGATCAAAGTCGTTGGTGCAAAAAAAGAGCTACCATTTTGCAATCTGGATCTTCTAGCTTGCGTCCAACCTTTTCTAGTTAACGGTCACGGAGGCAAACTGCCTAAAGGCTGTTGTGAGAAAATGAAAAAGTCAACATCATGCATGTGTAGATTCCTTACGGCCAAGGAACAGAATCTAAACGCAGCTGCTCATAGAATATTCTGGTTTTGCCATATTTCTGTCCCCAATTGTCCAAAAATATAGGGGTTATAGGTTATGTTCCTCGGCCATAATTATGACACTTTGTACTAAAATGTTATAACACCTATGGGCAAGGTGTTTCTAAATTGGTAAGTCGGAAAACGACGTCGTTTACAAAATCCGATCTGCACACACACTCACATTCATATGTCGTTCTTCGTCAACGTCGGTGAAGAAA	2	4	0	0
3332	Araport11	C1_0090137	Genic_top cluster	Chr2	7200808	+	AT2G16600	1	1	0	0	0	0.999409216	ATTCCATGGTACTAACTTTGAGAATGGTTACTGTGAAAATGCTTTGCGCAGAAAACAAAGAGAGCACCAAAAGTTGAAGTTGGAACCGCAACTAAAGATGCTTCGCATGATGAATGGCTTGAGGTATTCGTTGCACAAGACCTAATAACTTTCTCCATAATGGGTTTTAACTTTTAATGTATTGAACATTTTGGTATTGATACATTGCTCTCAATGTATTGTGTAATGCAGGGTACTTCGTACACTCAATCTTCGAGTAAGTCAAAGAAGAAGAAGTAGATCTCACACGCTTTGTTAGGGGGCTTGAGATAAGAAACCGAAAACACACGAACGATAGTAACGTTGCAGTTGTTGGTAGAGATAACTTCACAGAATCTGTAATGCTTTCTTTACTCTCTCTAGCTATAGATGTTGCAAGGAAACAATTTTCTTTAACTTTTGTAATTTGTCAAGATTATTTTCTTTTGTTTAAAATGATAATTCTCTTTCGAAAGTTCATGTATATAGTAAAGAAAAGTTGAATAATCATTAGATTAACAATATAGGTTGAAATTTTGTATTTGGAAATTATATCGTATAATCCAAGGTTTAAAATATGAGAGTTGTGTCATTAGACTATTATGATGCTCTATGAAGCTAATCCTCTCAGTCTCTACAATTATTTAAGAGTGGTTTGGGCTAAGTACATGTACATTATCGGAACTCTTATTTATCTCCAAACCAATGGGCTTCTTTTTACGACATTGGGCTTAATATTCCTGGCCCGTAAATAAATCAATGAAACGACTACTTAATATCTTATCCAGTAAAAAGGTAGAGAAAAAAAAAACACAATATTCTCTCTCTGCCTCGGATCCACGCAACTATTAACCCTAGTTAGATTCAACACTAACCACAGTTAACACGAACCCTTTCAATCTTCCTCCACGTGTCAAAATCAACGGTCACAAAAATCATTTCCTTCTCTTTATAAAACACTACCAAAACCCTAATCTCTTTC	2	7	10	0
3333	Araport11	C1_0090150	Genic_top cluster	Chr2	7209262	+	AT2G16630	0	1	0	0	0	0.957173448	ACCAAAAAAATATGATCATTCTCATAGATTAATTTAAACTCAAGAATCTTTGAATATCATATTTACCAAATAATACATATCCTCAATCAATCCACATAGTTTTAAGCGCAAGGTCGATAACCCACGGCTTAAACCCTTCATCCATAATTCATATAGATCTATAGTATTATCTTCAAGTTGTAACCGTTAAATTACACCGCTTGTTCTACTAACTCAGGATCAAGATCCATCAAATCTGCATCTAATTTTGGTATCGATCTATTAATAGTACTATATGTATATTTTCTCGACATAATTAACTTATGATACCAATACTTGTTTAAATTATTAAAGTTCCGGCCAAATACTTATTTATTTACCATCTTGGAAGAAGCATTAATGTGAAAGAAATAACACTTCAACATGAACAGAACAAACATCTGTTTAATCCCTAATTGCAAATACAAATTGCATGACTTTCCTACACTGCAAGATCTTTCTCCTTAAAATCAAGAAAATAGCCAAACATCTCCAAGAATTTGCAAGAACAGTGGACGATGTTAAAATTTGTAAAATACGTGCGGGTAGGGTCGTGTAAACTTTCTTCTTTTTTATTCACACTTCACGTGTTGTGTGTGGAACTATGTTCACATTAGTTTAACAGCTCGACACAACCATATTCATACAAAGTCTTGATAATATTGATTGCGTTCGAGCCAGAACCTTCAAAACTCCATTAAAAAAAACAAAAAAAATATATTTGAAGGAACAAGAAAATTTATTGCTCAGCACAGAAGGTTAGGGAGATCATTAAGAGTCCATTACAAAATTTGGAGGCTGAAACATTAATATTCTTGACTCGTACGGATTCTCTCATGTTCATACACATAAACTAGTTATGTTTTTGTCTTTGTCAACAACCTCAATTAATATTTAGCAGTTGATGGTTGGAGAGGAACTTTTTATTTACTCTTTTTATCTTCTGCCTTTTAAAGACTACTTGTTTCTCTTCTTCTTCTTT	5	9	3	0
3334	Araport11	C1_0090182	Genic_top cluster	Chr2	7244624	+	AT2G16700	1	0	0	1	0	0.972719523	ACAATTTCATGGGAAGACTCGGATAGTTTCGGAATTTAACTAAACTTTTGAAATTGTGTAGTGACCTTCAACGTATCCTTATCTTATATTCTATTTACCATTTGTGCTTGTACTACCAGTTTACCCCTCTCACATATGACTATAATAATAATTTCTTACCTATAACTATTAGACTATTATTGTTTTGGATGCCCCATGTCATCGCTGAATTATCTGTTTGAATTGTCAACTTATATACCAATAATAGAAGATGAAAAATTAACGAAATCGAAACGAGATAATATGAGATCGATATCTCAATTCTTAGCTTTCACGCAAAGGGTCACTTGAGTTTTGAGTAACACGAAATTGTAAAGATCAATAAAATTGTGGGTGTTGGTTTTACTTGGAGGATCCACTTCTATTCATTGGGAGTTTGGGACCACCCTCTCCATTCCTAGCGTCACATTTTTCTAAGTATTTTAATTGCATATAAGCAAGCATTGACCTATTATTTCTCTTCTTCGTATCCTATATATACATATACTTTGATTTTCTTTGTAATCCCATAATGTGTTTAGTCGCGCACCCTATAATCATAATGGTGACGAGAGGTTCGAGAAAAAAGTGGTGAAGAGAGTGCCGACGAGAATGTTTTTCAAAGATCATAACTGAATAACTAATTTTATCTATAAAAGAAAACACTAATCTATTATGTTTTTTCAATGGTTGATCAATTCTTTTGCAAATGAAAATGTTGATCCAAATTCCATACGCAAATAAATCGTTAGATATTTTTAAAATATATATAAAAAAAATTATTAGATATTTATCAGAAAAAGACAAGATTTATTAGTGCAGAACACACGGTGACGTTAATATGCCGACGAGAAAAAGAACAAAAATATTCGTCTCTAACAAAAAAGTTTACAAGGGTGAGTTTGTAATAAGAGTAAATAGTGATCGCATTTGTATAGGCATAACTTTTTATATAAAGACCTCAAAGTCTTACCATTTGAAC	2	11	3	0
3335	Araport11	C1_0090195	Genic_top cluster	Chr2	7248173	+	AT2G16710	0	0	0	0	1	0.936781609	TGTAAATTGAAGTCCAAGTCTTGTACAATGCAGCAATACAAGAGAGAGAGTTCTTCTTGTGGTTGTGTGTCAAGTGTGTGTGATTTTTTCTGTGATCTTGTAACACATTCGTTTTTACTTTCTTAGTGAGATAGAAAGAGTTTTTTGATATGTTTCTCCTTTGATTAATAGGGAATGTAAAGAAGTACAAACGGCAAATATATATCACTAAGAATAGAAAAGGGAAACCCTTAAAACTACAGTTACTTGGCATAATAGATTCATTCATTAGCCATGATCAGTCACACCCCACGCGACTCACAATGGGATAATCTGAGTTACAAGAACAGAGTTCCGCACCACATGTCTTCCACCACAAACCAAGTAACAGATCCAAAAAAATTTTCAGCAAAAAAATGCTTTTAAAAATCCTTGTAAATTTTTTAAAAACTCTTTTAAAAAACATTGTAAATTTTTTTAAAAGTTTTGGTAGTTGTTATAAACCCTTGTAAATCATTTTAAAACCTATTAAAATCTTTCTAGAGTCTTTAAAAACATATGTAAATACTTTAAAACCTCTTTTTAAACCTTTGTAAATCATTTTAAAACCTTTTACAATAGGTTTACAAGATTTACAAGAGTTTTTAAGAGTTTTAAAAGGATTTACAAAGATTTTCAATTATTTCTTTTTCTTTTTATTATAAGGGAATCTTAAAAGAGACCACCATTGCTCATGCTCTTAGTTTTAGATTTTATGGTGCTATATACTTGAATAGTTTATGAAAATTGGTTACCTTTTGTAATTCACCGATTATTTTTAAAATTTATTTGTCTGTTTTTTGTTTGCTCCGTAACTTATACGGCAAATTCGAAAATAGTTTAAATATTCAACACTGATAGTACTAAAAAAATAATATTTTGGTATATAAACGAGACGAGTCCAATTTAGTTTTAGTATATTTATATATCTAAATATAATTTGAAGATATTTGTATTTCTTTAAGCAAAAGAAAACAGACTT	3	2	0	0
3336	Araport11	C1_0090212	Genic_top cluster	Chr2	7267805	+	AT2G16740	0	1	0	0	0	1	GTGGTTGAAGATTGAAAGCAAAGCAAACAACATTTGTTACAAAAAAAATGGCTATTTTTTTAAGTAATCAATTAATCGTCTTTTAAAAAATCGAGACCAACTATTGTTGAGAATTATTTTCCTCCCGTAATCACCATCATAAAATATCGGTTGGGCAAATCACGTAGCATGCATGTACATTAACTTTGGACTAACAGCTGTGGAGTTTCTTCTTATAGCAATATTCAAAAGACCTAATAAGTCTGAAATAAACAGAGGCTTGAAGGTTATACTTAGATTGAAAGGCAATGATTTACATTTACATATATAGGTTGATCAATGACGATCTCTACGATATGTTGTGATATAAATCTTTAAAATAAGGAAATAATATATGCATCACTGATTTGTGGAGTGTTCCTCACTCGACGCCACTCTGATTTGTAAATTTTTTATTGTAAAATTTTAAAGTATGTAAATAGGGCCTATAATTTTTTTTCCTAATGATACATGGGCCTATAATCTTAAGAAACTTTTGAAATGGGTCCTATAAGTTTTCAATAACTATTTTACCTCATCAAATGTATGTTATGATTTATGATTATATTTGTTGAACATGATGCTCATCACCCATCACTTTGCTGGTCCAGTGAACGTGGACAATAAGATTAAGAACAAAGGATATTGTAATAACCATTCTTTATGTTAAGTTATTCTGATTCTCAGACTTTATCAAATCCCATTATAGACCGTTCAATAGATATGGTATATTACAGTAAGCATGTACGTAAGACCATCCACTTCAAGGCACGTCTCTCTTTCAGAATCAGAACAAAAGAATGGATCTTTCTCCATTACCTTTATGGGCAAAGCGGGCGGCTAAAAAGAGACTTTACAATGGTAAATCTTTACTTAAACAATGATAAATGCAATAGTGCAAGCATTCCTGTTTGCAAGAGAATCACAAATCTTTGCTTACGGTTCACGCTTTAAAAACACAACTCTCATTCTCCTTCTCTTC	3	9	1	0
3337	Araport11	C1_0090225	Genic_top cluster	Chr2	7271739	+	AT2G16750	0	1	0	0	0	0.833333333	TTTTGTTAATCTTTATCTCTTTTTTATATTTCGATATAAGCCGTTTCTCGGAAAATTAAAAATTCTAAGCCGTTTATATGGCCATAAGTAATGAGGCAGCTCTAAGCCCGAAATAGCCGGTGGCCACACATATTCACTTGGGACTTGGCCCTTTTAAAACACCTAATTTCATGCCTTTTCCCGCTAAACTTGCCACTTTCTCCTAACCAACTCATTTCTTCATATAAAACCAACAACATCACACAAAAAGAGCCCTCATTTATTCACCTTTCTTTTCCCTTAAATATAATCTTTATAAAAAAAATTAAAAATTAAAAAAAGGAAGTAAATTGAAAAAACAAAATTGGTCCCCTGTCTTCTTTTGTTCACTGGACCCTTTTCTTGGCTTCGCTAAATCATACTATCTCTATCTTCTCACCGACACTTTCTTCTTCTTTGATCATATCATATTTATCTTCACTACAAAAAAAACAAGTAAAATAAAGCCAATCTTCTTAAATATCTCCAGAAGATCTATCAGCATTTACGTATTCAGGTCCTCCAATGTAAGTTTCTTTTTTACTTTCTTATTCTATTTGTGTCAATCTGGTTTCATTAGTCGTGGCAGCTGGGCAGGTACAAATGCTGATGGCACATGGCATCAAAACTATCAATTTATTTATGTCCTAAAGACAAAATTTAATGATAAAATACAAAGGATTTAGGTGATACTATGTTGTCTCTTAATGCTCATCGTGTATCTCTTAAAAATCCAAAATCTTCTTATTTTCCTTATATTTAATTAAATGTGTCTTGAATTTTCAAGTGTGTCTCTCTCTCAATACTCTGGAGTTTTTGTTTGTTTGTATCTGATAGTTGTTACAACATCAATTTTCTGATTATTCTATCTTTCAACTTCCCTATAAAATAATTATTTAGAGAACAACATAAAGTTTGTATTTTAAAAATATTTAATAGCCATTGATTACTTTTGTAATTGCGTTTTCTATTAGTTCTTCTC	2	4	0	0
3338	Araport11	C1_0090231	Genic_top cluster	Chr2	7275670	+	AT2G16760	0	1	0	0	0	1	TAAAAATCAGATAAGTTTCATGAATTAGTATTGCTAAAACACGGGTTTTTCCAAAACCGTATTTAATCATTTTATAGCAAGTTTCTCTTGTCAAATATAACATAAACCTTTGTCACTATCAAAACTAAAATTTAAATGTTTTTGCTTGGTCTAAGTTGGTAGAGGATGGTTTAATTAAAAGACTCAGTAGACTCAATATCTCTTGTTTTGGTGGCAATGTTTTGTCAAACACCAAATACTAAGACATAAAAATTTATGAGTGATACTAAAGGACTTGCAAAAACCATGTATAGGCGAATTACTGTTCACTAGTTTTTTGGTTAAGAATGACTTGGAACTTGCAGTTTGGTGAAGCTCTTGGAAGAGTCAAAAGACGTTGTATATCGATGGGCACTTTGAGGTTATGTGAAGCACATATTTTGACCAGCTCAAGACACGGTAATGTAGCCAAAAAATGCTTCATTTGGTTCAGATCTTTGTCACTATCTTTGTAACCTGATATCTCCAACACTTTCACTCGAGATGCTGATAGGCAAGACGATCTATCCGCTCTCGCGTTACGGGCCTTACGGAAAACACATACATCACCACAATTTCTTGTAATCAAACAAATTTTTATTTGGTTAAGCATAAGTCATTCCATTCAAATTTCTTCAAAGGCTACTACTCATAAATTTCTTGATTTATTCGAAATTTGCTATATATATTTTTATATATTTCAATTTAATGAAATTATTCCTTCCAGTTTTTTTTTTTTTTTAAATGGAACCCTTAAGCATTTTATAGAAATTCAAACCTAAAAAATCGGAACAATTGAACAAAAACATGCAAACAAACAAAAACGTTTGAATTGGAATTTAAAGCTCCCACTACTATATGTTAAAGTGGTTTAAAGTACACTTCCTGGGCCCAATAATACATTTAACGGGCCACCAAATACTAGTTTTCACTACGTGCGCATCACCAAATCTTTAACGTTCGCTCACCAACTTTTTTCCCC	2	1	1	0
3339	Araport11	C1_0090234	Genic_top cluster	Chr2	7279416	+	AT2G16770	1	0	0	0	0	1	TAATCTCTACTTGATAGTTTTTTCTTTCTATTTTGATATTGAAAGGTTAGTCCTATGTTTGACTAATATTGAGGAATCTTCTTTGTTGATGTATTTTGTGCAAATTTTGAGGAACCAAAGAGAATTTCAATTCCAATTTTGGGTGGATTCGAGCTATTTTATTGATTTATTTTTGGTTATATCTCGAAGGATGTTCTGACAATCAATAGATAATTTGAAGGCCAACACTGTTTTTGCATAAATATAGGATTCTTCATCTCAAAAATTAAAAAGATACATAAATAATCGGAACTCACCATATAATTGATCTGTTTTGGTTCTCGTCCTAGTTCTTCTTGTACTTCTCTTTCCAATTTCTTCTCTCCTTTCTTCTTTCCCATTTCTTCTCTTCTTTCTTCTTTCCCATGACTATGATTAGATTTTTTTTGGCCCTTTTTACCAGCAAGATGTTATCTTGTCCATGGAATTTTTAAAACTAGTTCAATTTTGATTAATTATTTTAAATTGACCCCATTATAAAGTAGAAATTAATCCTTGTAAAATTTAGTTTAAGAGCAAACAATTAGATATTATATAACTTTTTAGGCCAATTTAAATCAAAACAAATAAATATAAAATAAAAACATGTCTATTGAAATGATTTCAACCTCATAATTTTGTCCTCTTGTTAGTCTATCATTTTTTTATCATCCTTTTTTTTTTCATTCACCATTTTTCATTGAAAATTAAGTTAAAAATAAAGTTATAGGTTAAAAAATTAATATACATTTTAATTTTAAATACAATGTTTTGATGATTTTATCTAACTGATTATATAAAAAAAATATTCAGCGTCTTCAAAAAAAAAAAGAAAAAAAAATTATTCAGTTAGAATATTGATTCAAAGAAATTTTTCAATGGGTATAAAAAATAGCAACGCAAATTACTTTGGTTGAAAAAAACTAAATTTAAAAATATAATTCGAGTTATAAATTGAGCTATAAACTCAAATAAAAGTTTT	2	3	0	0
3340	Araport11	C1_0090244	Genic_top cluster	Chr2	7285795	+	AT2G16800	0	1	0	0	0	0.927906977	ATGACTTTACCTGTCACTATGACAATGAGCAACAAAACTGATGAGATCATTTACATTAATGGACCATAATAACAATATTGGAGCTTACCGTCATTTTTAGCCGACATGCTTGATGAAACAGGTTTTGGTGATTCTTGAAGAAAACAATCTGTGATCAAGAAAAGTAAACATATCTATTAACTCTCAATCTTAGCTTATAATTCTTCAATATTTCCTAATTTCATCTGAGAGGAGTATATGACTCAAATTCAATAAGTAACGGTGGAAACGAAAGAAAAAAATCCCTAATTTTGAAATCAAGAACAAAACTGTACGGATCAATGTTTATTATACGTTTCAAAACTTACTAAGCAAAATTTAGTTTTCTGTGAGAGACGACTTACTGAGATTCTTTTTGTGTTTCTTGACTCTCCACAACACCACCAATGGTGAAGCAATTGGATACGTTTTCTTGATCAAAGACGAAATTCACAAAATTCGCTAGATTAGGTGAATTGGATTAGAATTGATAAAAATCTAATAAAATAATAATAAACTGATTAGGTGGTGAGACGTGACTTTGCAAGAGAGGTAGGACCAAAGATGGAAAATGATTATAAAAATACACAATTATTGACAATTTTTTTTTTTTTTTTGAATGTAAATTGATAAATCTTTTTTTCATAAAAAAAATTTCAATTAAAAAATACAATTTCTCTTATACATGCATGTTTCTACACTATTCTCTACCTTCTTTCAATAAATAAAAAAGTAAAAACTATACAACAAAAATATTCTTCACCAAAACTGAACATGAATAATAGTATTATATTTTAATACTTTTTTTTATATAAGATCAACATTTACTTTAGTTAATTTCCATTCCTATAATTAACTAATATTTTATTGATTGATAAGGAAGCAACAAAATATATTTTTAGAAAAAAAAAGTTTTATCCTCACCGATTGAGAGCAAAGTCTCACTCTCTTCCTTAAGCTCTGAGAAACCTCCGATAAGCTT	0	10	1	0
3341	Araport11	C1_0090257	Genic_top cluster	Chr2	7301584	+	AT2G16850	1	1	0	1	0	0.978723404	TGTAGTTACAAACTGCGCATGGTTTGTCAAATTCTAAAACATGCTTTGTTTATTTTGAAAATAAAATAAAATGATACTAGATGAAACAAATATAATGAAAAGGATATTTACCAATTGATTATTCTTATATTTCCATATTTTTTTATTTTAGCTACTATTTTTGAAAACTTCCATTAACTCTTTCACTAAGAGCTGTGATAGTACACAAAAAAAAAAGCTGTGATTCAAGTTTTTCTACTCATAAAATATGTCTTTGATTTTTTGTAGTAATTATAGGCCGTAGGCCAATCTTTCAATATCATACACGTAGGCACGGGCTAGTGCTGGCCCAAATTGGAGATGGTCTTAGTGGTTAGAAACGAATGTTTAAATTCTTAATTAACTTTTGTAAAACACCAGATAGTTTGTAATATACGACGAGATAGTTGAAACTTATGTCCAAAAAAGAAACAAAAGAAAGAGAGTATGTTCATATAGTAATAGGGAAAAGAAAGAAATATAACCGTTGGTGATTAGTCATTTAGTTGGATGACAAATCTCTCTCACCTTCACATGGACCAACGGCTTCTATGTCCCACCAATTTGTACTCTCAATCTCCTTTACCTTATTTATTCATTACACCAAAGCTACGACACGACATGGCTTTTGTTTTATTTTCATTATATTTATGTTATTTAATGTTACAGTACATACAATATTTAGCTTTTATGTCATGCATTGGTTATTAGTATTTTGTATTACTAGTAAGATTGAAAACGGTTTTAAGAATGTAGGAGTGTGTTTCACAAAATTGAGAGTATTGCAATTACATGAGAGTGTTCAGACTTCAGAGTATTACAAACCTAACAAACCTGGATATTGTGATATGACTGGCTTTTAGGTTTTGTAGGTCTCCCATTTGATTATAAACAAAATGTATTTATTACCTATATTCCAAAAGTACCCTTATGTTCCATGTTCTCTTCTTATAAAGCAACACACAAGATGCAAGAAATCTCC	2	6	1	0
3342	Araport11	C1_0090273	Genic_top cluster	Chr2	7316889	+	AT2G16890	1	0	0	0	0	0.798994975	ATATTTTTCCTCTTCGTCAATTTTTGTATTTGTTTATTTGATATATAGTCTTTCTAGAGTATTGGTTTCTAGAAGAAACTTCTGGGACATTGCTTGCTTCCGTGAGAAAGTTATACGTAACACCTGTCTTGCCCAAATCTTTGTGATTCTTTTTCTTCTTTTCATCTAGGTTTTACGTTTAAACTTACGCATGCATGAGTGATATTGATACATAAGGCTATAAGCATTAATCATTATTAATATATGGGAAATTACTCGAAGTGTCAGCTTTGGATTATCACTTTCTTCTTCTTCTTCTTTTTGATTTGAAATTTGATTTGAAGGTGATTTCACTGATATGTAACAAATGAGTATTTTAAAATGTTAATCTTTAGATAAAAATTTTTTTTGTCACAAATATAATTTAATTTAAGTCACAAAATATCCCACATACCTTATGATGTCTATTATTACCCTATATGTATACGTAATATTAAACTTTTATTTACCCTAGTGTAATGGTTTTTGCTATCATCATCGATGTGTCTCCACTCTCTACCTAAATTCAACTCGATAACTAAGTTCGTACGTAAACTAGAATCAGTTGAACTTACATATACAGATAAAGTATTATCAGATGACACTGTTCTTTCTTAATATTAATGTTATGACAACTCCACTCAACCAATATACTTGTAACTTAATATGAATTTTATGTATATTTTTTTTTTTCTGTTTAACATTAAAGATGACACTATTCGTTTCCGAATTTATCCTGTCTTGTAGCTGATTAATGTTTGACACATACTTGTATAATTAGAAATAATGGTTCCCTCAGTTTGGTTTTCAAACTCGAGTTTTAGCTTAACTTGTGTCGATGAAAATAAACTGTACACGTATGTATTAAAATATTTATTTAAAGCACCAACTAAAATGTTATGCTATTTGATAATATCCAAATAATTAAATCAATATCACGATTCACTTCCTATATATATAGGGCTTGCGGACCGAACAACAT	2	9	2	0
3343	Araport11	C1_0090284	Genic_top cluster	Chr2	7319810	+	AT2G16895	0	0	0	0	1	1	TTTGTCTTCTAAGTGGTAATAAGTATTTTTATTTCACAGATTAAAGAACTGATGGAAGGAGAAACGGGGAAAACCGCAAGAAAGAATGTAAAAGAATATTCGAAAATGGCGAAAGCGGCTTTGGTCGAAGGGACTGGTTCGTCATGGAAGAATTTAGATATGATTCTTAAGGAGTTATGTAAGAGTAGAGATTCAAACGGTGCTAGTGAGTAGAGTGATTAAGAATTGAATAACTGAACCAGTCTATACGTTTACTAATTAAAACAAGTATTTTCAATATACGTCTTGTGTAAGTCTTGGTTTAGTTGAAAAGATGTTATCGATTACAATAACTGACTCTCTCATTTGATAATACTGACTATGATTAATATTACCCATGAAGCTAAACCAGTCTCATGCCATTATGGGCGTAATTTCTTGAAAGTGAGCAGATTTGGTTCTTTGATTTTTATATTTATTTCATTACCATTTTTTCTTTTGTCACAGATATTTATTCATTTATCTTTCTTTCTTTTTTGTCAAAGATACTTTTTCATTTATCTTTCAAGATCATTGGTTTCTAGAAGAAGTTTTGAAGAATCTATAATATATGGACTCTGCCACTTCACCTGCCCAAAATCTTTGTGATACTCTTTTTTCATATACTTTTATTTATCCAAATTACCATTTTTATAAAAATATTTTTCAAAAGAACCAACTCTCTTTACAGCATTTCTCATGAAAATATTTCACTAATGAAATAATAATATTTTATATTTATTTATTAATTAATGAAATTCTGATTTGTTAAAAGTTTTGAACAAATCAACAAGAGACAAATAACTAGAACAAATCATGCGCGGATTCTTGCATGAAATGAAACTTGTGACATGGACACGAATATTCTAGGCACTAAACTAACGATTTGTTATTTTTCTAGTAAATTTTTTAGTGATATGTTATTTAATATGTAATTAATCTTACATTGTATGCCCTTAACAATGTCATAATTCATAAATAT	0	3	2	0
3344	Araport11	C1_0090302	Genic_top cluster	Chr2	7341123	+	AT2G16930	0	1	0	0	0	0.974390244	CTCATTAGCATTGGAAACAATCCTCTCCATAAGGCCAATAATCCTTCCTCTGCATAAATCCTTCTAATGGCATCACCCATCCCTTTATATCTCACCCCACTTTCACAGTCTCAGGTTGGTTTGAGCCATCAACCTCGTTTTGACCACATCAAATGGTTCGAGCAAAATGTATGGCTCAACTTTGAATTTGATAATATATTAAATTAAACAAAAAATTCAAATCAGAATTTTAAATTGAATAATTTATATATACCATAAATCTATATATACATTTTTGCAGCCATTTTGTGAAATAAATCATGTAGTTGGACTTATTTACAATGGCTGCCACTGGATTTTGATGTTTGTTTTTGATAATTAGAAAGAAAATCTTCGAATTAAATATTTGACATTTAACAATCTTTCCAAAATCTCTCCACATTAACTACACGATTATTTTCTAAAATAAAACTTCCAACATTTAATATCATTTAATTACTACAAAATTATCATTTTTGATATTGCTTTTCTCCATGACTATAACAATTGAGTTATAATAATCAAAGCAGAAATATAATTTGATAGCATTTAATTACTACAAAATTACAAAATATTTAGACAATAATTCATAAACATATCATAAATAAGATCAACATTAATAAAATAAATGGTTTTGTTTTACGGGACGGGTTGACGGAACGAGTTTAATAGGACGTTACTTAATAATAATTGTAAACTATAAAATAAAAATATTTTATAGTTAGATACAATTTGTAAACTTTTATATACTAACATTAAAAAATAAATTGTTTCCGCGGTATACCGCGGGTTAAAATCTAGTATATTTACATTATTTACAATATTATTAATATAATTAATTAATTAATTAATTAAATATATTGGGTTATCGAAAACCGAACCGAACCTACCTATTTGGGTTGAGAAAAAATACAACCGAATGGTTTGGTTTGGTTCGGTTCGGCTCTCTTTTCTCCAAACGCTTTTTCTTTCTCTCTCACTT	3	7	2	0
3345	Araport11	C1_0090318	Genic_top cluster	Chr2	7353826	+	AT2G16950	0	1	0	0	0	0.794117647	TTCAAAACTACCTTAGAATCATTGGTTGGACTTGCAACTATTTCAATCCACTTGGAGACATAGGCTACGACGACCAAGATATACTTATTTCCCTAAGAAGATGGGTTAAAAGTTCCATGAAGTCAATCCCCCAGACATCAAACATCTCAAACTCGAGTATAGGATTCTTTGGCATCTCATTTTTTCTGGTGATATTTCTTATCCTTCGGCTATAAACTTATGAACATTCTTGAACATGGTTGGCCATTAGAGCCCAACTTGCAGTATCTTCTGAACAGTTTTGAAGGTTGCAAAATGTCCTTCATAAGCAGAGCCATGTCAATGTTCTAGGACTCCTTGGACTTTTTCTTCAACTATGCATCTTCTGAATAAACCATATACGCCTTTCTTGTATATAGAAGGCTCATCCCATAAATAATGGTTAATATCCCTAAATAATTTCTTTTTCTGATAAACATCAAGGCTTTAAACAAATCAAATACTAATTTATGCAATATAATTAATTTTTAAAAGTTATAAACAAAAATATATTATTAATTTTTTAAAAATGACCGATCCAAATGAACATATGAATTTTAGTATATAAATTGTGTTTACAAGCCAATGCTTTGATAATTCTAGATTCGTAATCCAAGAAATTCTATTTCTTAAAACATAAACTCTACAAAAAAACATATTTTTTTTATGGGACAACTCAGGTTTTCATATTAACTACATTTATAGACTAAATTTTATTTTTCTCCTATATTCTTTGGACAACATTAATTAATATTTTCTCTATTTTTTCAAGCTAATGGTTGACAAAAAAAAAGAATATTTAGGAGACAAATGAAATTTACAAAAACAAGAAGAAGTTACTATTTTGCAAACTCTCTCTTTTAATTAACAGCTTTAAAAGAAAATAGATAAACTCATAAAAAGCCCATAAGAGAAAACTTGAACAGAACAAAAAACCCAACAAAACCCAACTTAGTAGCGTCTCTCCATTCTCTTCTTCTTC	2	7	2	0
3346	Araport11	C1_0090328	Genic_top cluster	Chr2	7364218	+	AT2G16960	0	0	0	0	1	1	TTTTTCTCCAACGTCATCATGTCTTTTGACAATGACCAATCTTCCATTTCCCGGATTGTCCATGGTCGTGTCTCCGATCTACCATCTTCTCGCATATGACATTGCGTCTTACAACCCTTTTGCTCCTTTTATTGTTTTTAATCTTGTTGTATCAAACATTGAGAATAGTATTCTCCCAAACCTTGTACTACATTTGAGTTATTGAATGGAAAAACAAGCTTTTGCCCAAAGAAAAAAAAGACAAACATGGATAAAAGAGAAGCATGAGAAAGAGAGACGCTAGCTTTACACTTTTCACAATTTTAGGATTTTGAATAAACATAAAAGATTTTGAAAATTTAGGGTTCTATAAACAAACATCACAATGTTTTATGTAAGAAAAATGTTGTTTTCTAACAAACCAAAACAATAACATCATAAAATAGAATATCGTTTAAACAATATATGTTTAGGCAAAATTATAGAAAAACTATTTTCTTATCTTGATACATTTTTTATTGATAATTTAACTAAAGGGTTTAAAATGGATTAACCGACATTTGGGAAGTTGTTTTATTAAACTAACTTACTTAAGGGTTTAAAATTTAGTTGGAGGCTTAAAATTAGATAAGTCAATAGTTGAAGGTTTTTTCATGAAAGTCTTTTTATTTTGAGAAAATACTATCATACCCATTAAAATTAATCTATTAATAAACATACCATTTTAATTTTTTTTTTTTGGAAAATATAAATCTTAACAAACTAAACCCTATTTACATTTTATTTTTCTTTCTCTTTAAATTAGTCGCCGCCTCCTCTCTCCCTCGGGATTCTCGCTCTGATTCGCCTGTCACTGTCAGCCGTATCTTTCTCTCTCTTTCATCCTTTTTCTCCTTTCTTTCACCCCCTTTCTCTCCTTTCGTATCAACTGTGGGTAAATATATTTTCCTTTTTCGTTCATTTTCCTCTCAATTTGTAAAATCTTATACAAGTTTGTTTATGTAATAGTGTTTACTCAAAT	0	0	0	0
3347	Araport11	C1_0090330	Genic_top cluster	Chr2	7369515	+	AT2G16970	0	0	0	1	0	0.80952381	GTTTGATATTTTTCAAGTTTCTTCATAAATTAGGTTAAGGTGAATCCATCAAGATATGTCAGCTCCGTTGCTTTCATATGCTTAGCGATCGCAAGCTGGAAAGTAAGTGAACAAAAAAGAAAATCCTAACTCTATTAGACTTTTTTACTGAGCTTTGAACAATTGGTTGATACATAAATAATGAATTTTTATCATAGGATATGGAAAACAAGGTCATCCAAAGCGAATTCTCCAAAGTGCTGATAGGCTATAAAAACGTAAGATTTATTGAGTTTAAGTTCAGTTTTAACCATCCATCCAACGCGCTTGTTTGTGTACAATAGAAATGGTTAATGTCTTTTACTTTATCTTTTTGGGTTCAGATGCTTGGAAAAAACTCATGGGAAGAATGTCTCTCTGTTTTGGATCCTCTTGCTAAGGAAAGGCTTGCTGCGAGGTATCAAGTGTGACATTGATAGTAAATCGATTAGTCTCAAATGAGAGAGATCTCATTGCAAACAATATTCAGTGTTTTTGCAAAAGACGTTTCAGTTGCATTATTTTTATAAACAAAATTTGATTATTTGGATTTGGATCCATGATTTATACACAAACTAAATTGGAACAATGATAACTTTTCCAATCAAGTTGTGTGAAACCTGCTATGAAAAAAATATAAAAAAGAAACCTGCTATGAGCTATTTTCTGTAACAGTATAATACATTTATACTTAGTATTATAAGCAACATGCTTTTGATGATTAATCCATAGATCATCATTTAAATAAAAATCATTTACTTTTCTTTGTTGTTGATAAACTAATTTAAATTCCGTTGTACAAAGAAAATGGCCATACAGCCGCCAGGGTGTTACACTCAGCCTAACTATTTATAATCTTTCACGAATTAATATATGATTTACCACAAAGACCAATCAATATATTAATATTAGCACGTGGATCGGATGGAAACCTAACGAAGACACATTGATACATTTGCAAGACAACGTATAATTAAGAATT	1	5	1	0
3348	Araport11	C1_0090336	Genic_top cluster	Chr2	7376220	+	AT2G16980	0	0	0	0	1	1	AATGGAGAAAAATAAACCTTCTATAGCCTTTTAACAAATAACTAAATTTTGTTTGATTTAGCGTTGTTTCTCTCCGAAAAAGCCCCGTTTTATTTTCCTGGATTCAGCCTTCTATGTGTGACATTCTCTTTGGTATTCTTCACACTTGCAACCATCTCACTATGTTCATTGTTGTATGTGTAATTATGCATGACTAACATTTGTTAACATGCACAGATGATCGGATTTTTTCTGAGTCTTCTTATAAGAGATGTTCCTTCTCCGTCGATGAACAAAGCAATCAACAACATTTCAAGAGAAGAAGCTTGATTCATGAAGGAAATCTATTTTAAATCTTTTACTGATTTTCTTCAATGTATCATTTGCAACGAACCCTTAGCTAAAATAAAAAAATATACTCCTTTCGTCTTACAAAGATAAATTTTTAGAAAAAACATTTTTTTTACAAAGATAGAAGTTTTATATCTCCAATGTAAATTTTAAAACTTTTTACTTGTTTTATCCTTATTAAATAATTATGTATATATTTATTATTATTTTCAAAGTGTATTAAGAAGTTAAAATTGTTATTATATATTATTTTTTAAAGAATGTAAAATTCTAAAAAATCCATCTTCGTGGACGGAGAGAGTATTAATTTGTGCTACTTTTCTCTTGAAATGTTAATCGTTATTACAGCCTTTTTGAAAAAAGTTGAGTAGGTATTGTAATAGTATACTTTCCACGTATGATTGAGAAAACTCAAGGTGAGGCAGAGAGGAGCCGGTGGGGATCTCTCATACTCTCTCTTTGTTTACAGAGATCCAATTATCATATCGAGCCATGAACTGATTCTGATTCGATTTGGCAATAATTAACATTTATCGTCTTTAAACGATTAAATAATATAAATTACATTTTAAATGAAAAGGACCATGCATCCACCAAGGTGATACTGACTGCCTAATTATAAATGTCATATCAAAATTTATTACTATATGGTTTAACAAAAATTCTTATC	0	12	1	0
3349	Araport11	C1_0090352	Genic_top cluster	Chr2	7383057	+	AT2G16990	0	0	0	0	1	0.909090909	GATCCAATTAAATAGGTTTGTATATAAATAAATCTATATCCTAAGGGAATAATGCTTAGGGAACCCAAAGATTTCAAGACGCAGATTAAATTAATTTTACATTTGATCGATAAATATATTGGTCGGTGGATTTTGATTCGGACTGAAACTTGTCACCAGTTTAGGAGTCGAGGAAAGAGATGAAGGCAGTGTCACTGGTTTTTGATTAGCAAAGACTGAAGATGGAAGGCGTTAACGGCGGAAATGAGGATCGACGGTAGGATATGTTTTCGATTTGATAGAACGATGTCTAATAATCGCTAAGTAATTCAAAAACAGATGTTCGATGGTGTATGTGTCATGTTGTGATCAGTTTACGAATTACGATTAGGGTGAATTGAGAGACAAATCGGAACTGGAGATTGAGGGTGAATTGTAGAGACAAATTAGACGGTTAAATGCGAATAATAAAAAAGATAAAAACGTCAATACTGTGAGAAAAATACCTAATTGCAGTAGCACATGATTTTGTGCCTATTTCTACAACGGCATACACTTTTGAAGTGCTTTATTTGTAACTGATCCTTATTTTCATGCATGTGAGTGATATCAAGTTGTACTTTGTTGTTTTGAAATGCCTAGAAATGACAAAAGCGTGTGGGAATGGACATAATCGTTTTTACAAAATTGTGGGAATGGACATGATCCTTATTTATGGTTTGTACGCGACGGATAAATTTTTATTTAATTACGTAATCGTCTGGATTTATATATCTTTAATGCAGATTGAAATATGGCAGTACCAAATTTTTTGCATAGTCTTAACTTCAAATCGATCGTAGTTATTACAAAATGTCACATAATTCGTAATGTGTAATTAAAAGGTACTCCCTACACAAGAGATGGTGACTAATGATCGAGTCGGCCAGAAAATACCAAAAAAGTCCTCAAAAGTCTGATGTGATCTCCCATGCTTCAACCGAATTTTTGGAATAAAGAATAGATTGGAAAAATATCTGCC	4	3	3	0
3350	Araport11	C1_0090360	Genic_top cluster	Chr2	7399088	+	AT2G17030	0	0	0	0	1	0.916666667	AGAGAATCTATTAAGGATTCAAACCTCTAAATGGGAGCAACCATTAAGTAAATCCTCCAAAGCACAACGGCTAATACTTCGACCAACTTTCTCTGCTACTGAACCCAAACATAGGAGCCTGAAGTTTACCAATCCGTCAGACACAGCAACAGAAAGATTCCTCATATTATAGCAGATGCATCATCACACACATACCTCAAATCCTTGCATTTCCTACCAATTTCGGAGATGAGATCTCCGCTGAAATCCCGACAATTGTGAAGAGAAATCTCCCTCAAAGAAGGACGTACCAATATATCAATAGCTGAATTACCAAGCCTTCCACAATCAAGCTTGAGACTAGAAAGTTGTTGATTCGGAAACAACAATGGTCTAACAGTTTCCATTGACAATGAAACATTCTGAAATCCAAAAAGACTAAAACTTTTTATACAGTTTCAGTTTGAAATCGAAATCCAAATCAAACCCTTAAAGAAATGTGGAGACTTACGAAGATGTGGAAGTTGGGAGTGAAGGTGAGAACACGAGTGACACAGCTCTTAAGTGTTTTGCAAGTAGAAGCCAACGAGCAGAGAGACGCAACATCGAGTTTCGTCATAATAGTCTCCAAGAGAGCCGCCGGTAACAGATCCAGGCTTCTCTCGCCATCGCAACCCTCAACATCTCCTCCTCCGCCGCATACGACGGTGGTGGTAGCCATCAACGGAGTCTCTCTTTCCTGATCAAGTAAATTGCGGAAATTGTGGCGATCTCGGGTTGTGTCCGAATCTCATCTTTAAAAAGTCCGAATTTTTAGATCCATTTTTCATGGACATTAAAATATTGATATCAGACAAAACGGTAACGGTTTATTTCGGTTTGTTCAGTTAGATTTGGTTCGGTTATAGTTAAATTTGATTCGGTTTGATAAAATTATGGCTCGGCTCGGTATTAGATTCGGGTCGGGTCGGGTCAAATCTCACCGTCGATAACTGTTATCGAGTTTTCATTTCTGAAGTTC	0	3	0	0
3351	Araport11	C1_0090365	Genic_top cluster	Chr2	7401155	+	AT2G17033	0	0	0	0	1	0.617647059	GAAGACTTGGGTGCGATGCAAGATCGAGATTTGGGAGTGTTTGACTTCAGGAGTGGGAAAATAGAGCTAGTGCAAAAACTCCCTGAATATGCTAAGCTGTTTTGGCCTCCACCTCCTTGGATAACTTCTCATGCGGTCAGTAGTTTTTAATCTGTTAACACCTGAAATACCGTTTGTTTAGGATTGTTTGTTTATAGTTGTGTATACACTACCTTGCAATTGCATCTTGTGGCTATGGAAACTCTGTGACATATTCGTTGTATCAATCAATCAACATCTTTCATATTTGCCATATTCTCTTAACATGCATTGGGTTTCTGGTCAGTTTCATGACTTTTGATGATGGTTGAACAGTCAAATCCATATTTTGCCTTACTGCCATTCTGCGTTTCGTTGTATGTTAGTCACACTAAATTTTGCTCATTGCTAATATGCGAAACATTTACTGTCTCAGCGTGCTGAAGATCATATTGGAGAAACATCATCCCAATCTTGAAAAACATGTGTATAATCCAAAGTTGAAGAAGATTGGAGATGCTATGGTTAAACGGTCTTACGGAGGTTAATCTCTCTGACATAGAATTAAGAATAGAGAGACTACAACTTGAATCACATGTTTATGTTTTTATCGATTCTAAGCTTTTCACTAGCTTGACGTCTGTAAATTAGAGAACCGTTCTTTGTAATCTTTTTTCACCAAAGAATGATGTTCGTCGGAGATTCCAACTCATGTTATCTCCAAAACAATTTGCGACACTTACGGTAAGAACAAATTTACTTTGTAAATTCATCTTTGGTTATCACAGTAAATCAATCTTTTGAAATTCTAGAATTTCTGAACTTGAATTTGACGATGACAGAGCTGTACCATTAATTAGTCGTCACACTAATCCAAATTGCTTAACCGGTACCAAATTATTTAACCGAAGTCCGGTATTCGGCGATGCGGTCTAGTGTGTTCGGATGAGTCATAACGAATGGATAATGAGTGATGGTGGAT	0	10	2	0
3352	Araport11	C1_0090376	Genic_top cluster	Chr2	7403832	+	AT2G17036	0	0	0	0	1	1	TTTTCTGAATGAGGACGAAGCACTTCTGGTCCATGAATTGACTCAGTCATCAGTTTTAGATGAAGCAATTGAGTGGAACGCGGTAGAGGGTAAGTTGGATTTACATGGTATGCACTTGAGCTCATCGTATTTGATATTGCTGCAATGGATGGATGAGACCAGACTTAGATTTAGCGAAGAAAAGTGTGTAATTCCTGCAGAGATTGTAGTTGTTTCTGGATCTGGAAAGCATAGCAATGTAAGAGGAGAGTCACCGGTGAAAGCGCTGGTTAAAAAGATAATGGTGCGTACTGGAAGCCCGATGAGAATTGACCGGAAGAATGTTGGTAGTTTTATTGCCAAGGGAAAAACTGTTAAAGAATGGCTCTGCAAATGAAGATTTATAACTGTATATTTTGATCACAATTTGCTTAAGATTGATCAGGAATAAGTTTTGCTTGGAATCCAAATCAACTCTTGGTGTCAAATTTTCCACCAGAACTAATCAGGTGAGTCGAAATTTTCTCTTTACACTCTTAAAATTACCTGCGTGGTAGTAAAATTCTGAATAGCTGGTTTTAGAATAAGAGAAATCTGAACAAAAATCATTTCAGTTTTCAAGTATGTATGTTAAACCCTAGAGCTCTGTGAAATTTTAACAATAGTTTGTTTGTTTCTGTTTCTGGTGTATCTTTAGCTATATTCCATGAAGTTTCTAGTCTTGAATAATGTGTATAGTTTATTTCAAGCAATGGCTCTGGAGCTTTAGTTTGTTTAAAAGTGCATCTGCTCTAGTCCTTTGATTTGGATAGCAAATAAGTGAAAGTTCTTGTCCCTATAAGGTTTCTTCAGATTAATGGTATTGATTTCTCTTTTGTCTTCTTAAGATTTTTATTCAAGAGAGAATCTTGGATGTCTGCTTTTCTCATTCAAAAATTTGTCTTCAAAAAGTGATTTTTCATGCTTGACCTTGTCCACCTTTGAACTCTATTAAAGTCAACCGATCAAATTTGAAGAAAAA	0	0	0	0
3353	Araport11	C1_0090379	Genic_top cluster	Chr2	7407045	+	AT2G17040	1	0	0	0	0	0.958333333	TTCTTTAAATGGAGGTGCTCCAAATTAAGAAAATATATATTGGGAGTCTCTCACTTAGAAAGTAGTATGGGAAAACATATCTATTATTGAACTGCAGAATGTTGATTCAATGATTAAAGATTCCAACATTAAAACCACCTTAAAGAAAAATAAGAAGCCGGTGAGATAACAACACAAACTATTGGTACTACAAGATTTGGCTAAAATAAAAAACACGTTAGTACATAACCTTATAAAACTAATGTAAGAGGCTAAGAGTTCATGCTTTTCTTTTAGATTACACATAATATTTAAAAGCTAAAATGAAATCATTTTAAAGCCTGAATAATTGTTTTTGTCCATTCATATTATTGATAAAAAATGATGTTACATTTTATTTAATTATATATATCCACATCAGTTTTTTTCTTAGTTTTGACTACAACAAAAAAAATAGTTAATTTTATAGAAATTTTTTAAAATATTTGTTTTATGTTTTAGGTTGTGTCCAACAAAGACAAATAACTTCAAGTCTTTGGAGGAGACTTCCCAAGTCAATCTGAGATTAAACAAAATGGTGGAAGTCCCACAATCAAAAAAGTTATATTCATTTTTCACACTAAAATATGATCAAACTAATTAATTACAAAAAAAAAAGAAGAAGAAAAAAAGTGGAGTAAACAGAAGAACCAAGCTCTGGTCCAATCCTCATATGACCATTTCTAATTCTCTTAAGATAAAACCGTGTGGGTTCCATCCACTTTGATCAAGACCTTTCTTCTTCTTTCAAGTAAACATCACAAACCTTTAAGAAATATGAAAGAAAATAAAACACATTATAAAAAATCTCACAAGACTTCAAATTTCAATATGTTAAATCATTCATGCCTCCACATACAGTATTTTTATTTTTCTCTCTTGACTTAGTCTTCTCCATCAAAGTATTGCCCCACAAAGAAAATCTTTCACAACATATTCGGTCCTAGTTGTATATAAATGTGTATTGATTCACCTAAGTGAT	2	5	2	0
3354	Araport11	C1_0090385	Genic_top cluster	Chr2	7422385	+	AT2G17060	0	0	0	0	1	0.857142857	CGATATGAACTTGTCCCCGATATAACATATTATTTAAATAAAATTATATGCAATTGTAAACGTGAAGGTGAAGACAATAACGTTCAACTAATCTGTGGACCAAAATAGATGGCAAAAAATCTTAATAAAATTCAAAATCTTTAAATGAGAACAATTGATGGACAAGATGTGGGATTCACAATAATGGAGCAAGATGATGAAATCGAGGATAAGACATAGACGCAACAGAGAATTTCTATTCTGGGACAAGATCTGGAGACAAAAACAAAAGTCTGTCACCAATTGTCTTTTATCTGATACATTAGTCTATCACCATCAAGGGCAATTTCGTCCACAAATGTGCATGTGACAATGAAATGTGGTAGATTTTGTAAGAGGAGGAAACTTTTTGTGGTAAAGATTGTAAGAAAACTCCAAAAAAGTGGTAGATTTTACAAGATTCTCGAATATATATATATGCTCACGCATACATTTAAAGAGTCACAAAAACAATTTAGTTGTTATTATAAAAATATTATCCTCTATTTTGTTATTGTTACTTAAAGAGTCATAAATAGAATTGACGTTATTTTCTAATTTTGAGCTTCATAAGTAGTGGTGATAGTTAGTTTGTTTCAAAGATTTTCTTGGCAGAATGGTTGAGTTCTTGTTTTCAAGTTTGAATCTGTATTTATAAGGGAGGTCGGTTTCATGTCGAGGAAGATCATAAACCAATGGTCCAAAGATTGCATTAAAGATAAATTAAAAAAAAAAAAGAGAGAAAAAGGGGAAAACTAAGAAGTTGTGACCTTCTCTTTCTTATGCTCGAAGAGACAATTAGTTTCCTGACATAATTGTATAAGCAAGTGGGGCATGCTCTACGGAAGGTTGACGCAGTTCTCTTCTTACTTGTGATTTCTTTTGCTCTTAATTTAAAATGAAGGTCTATGTTGAAATGGTCCATATGTTATTATATTATACATGACTTTTTAAGTTGAATAAGTTTACAAATTGATTTGCA	0	2	0	0
3355	Araport11	C1_0090389	Genic_top cluster	Chr2	7459141	+	AT2G17120	0	0	0	0	1	0.93197756	ATTCGAATGTATAGGAAAGCTTACCTTAACAAGCATCCAAATTTAAAATTTTGTATATGATTTAATTCAGTCTTTAGTTTTATTGTTTAGTTTTACCGAGAATATTAAAATTTTCTAATATCAATAAAAGGTTTTATAACATTATAAACATTTGAACAAATAAAAATAAAATAAATAACATGGGACAAATTGTATTGTGGTATACAGTTATATGGTGAGATGAATTTTTGAATCAACATTAATAAAATTTAGAATATCATCAATCTGCCGCTTTATTATTTTTAATACTACCAATATTAGAAATATCTAAACAACCTAATTAAGATAAGATTGTATATACCAAAAATTTCTCTGTGATATACAGTTACTTAATAACAATCGTATATTATAAAATATAAATTTCTTAGAAAATTTTACAATTTGCAAACTTATGTATATAATAAATAGTCATCAATTTTTAAACTACTATTTTTAGAAAACAAATCATGAGATGTGTTATATTACAGAACAAAGTTATATGATGGACGGGTTTGAATCAATATTTATAAATTTTTTGAAATCATTAATATGTTGTTTCAATACGGGTTAAATTCTCAGTTTATTAACAATTGTTATGTGGACTTGTGATATATTTTTACTTAATAACGATTATAAACTAAAATAGAAATATTTTATAACTAAATATAATTTATAAAATTTTATATATACAAATTTTAAAATATAAATTGTCTTGCAGTTTACAGCTAATTAAAATTTAGTTGTGATATTATATCCAATTATCCATATAACTACACTTTTTTCTCCACAATTAGGGCGTGACAAATGGCAACACTTCAATCAAGGAACAGAACACAATGTGAAACCAGACTGTTCTCATTTATTTTCCAGCAAGTCAAAAAGTCAAACTCAAAAAGTCCTCTCTCGGTCAACTTTCTTCTTGGTCCCCATCTTCACAAATCACAACTCTTTTTATTTCCAAAGACCAAAAACCTGAGAACAC	1	17	6	0
3356	Araport11	C1_0090407	Genic_top cluster	Chr2	7462802	+	AT2G17140	0	0	0	0	1	1	CTGAACAGAACTTTGTAATCACCTACCAAAACATTAGCATCAGAGACATCTTTGATATAACATGAACATCTCCAACTTTCACATCTACTACCAAATCACTATGAATCAAATCACATTTGTAACCAAAACAATCAACAAAAACTGAGAAATTGCACCTTAAGGCTCTCAACAACACCAGGAACAACTTCATGTTCAAGACCTGCATATTCACCTTCAGTGTTCTCTCTAATCACAACAATATCAACATTCTCATGACGAGAAGCTAAACCAGGCAAATTGAAACAGTTGACCAAAGAAGCAAAGAGATCAAGCTCCTTTCTCAGATTAACATTGAGAGAGCTCACACCACCACCGACGGGAGTCTTAAGACCACCTTTCAAACAAACTTTGTTCTTCTTAATCGATTCCAACAATCCTTCAGGTAAACTCTTCATATCTCCATGAACTTCGAACGGTTCGAAGTAAACCGGAGCGTGCATCGCTTCCATCACTTGTTGAACCGCGTTTGTTACCAACGGACCAACTCCGTCTCCGGGGATTAACGTCACTGGTCTTGGTTTTCCGTCACCGGGTCTGGGCATGTAAGTCACGGATCGGGTCTGGATTTTGGAACCGGAAGCGATGCTACGAAGATTCTTCAGTAGAGAAAACGATTGGCGAGACATCTTCTTCTGCAATTTTGATCGGAATCAGATTCTTCTGAAAATGATCGTCAGAGGAAGAAGATGAAGAAGAGTTGCGACTTTTTGGAACGAAGAAAGAACAAGAAAAGCGTTTACTTTTAGTCTATAACTTTTATTGTTTACATAATAGCCCCAAATGTTTAACCGTTATTAATGTTTAGCCCGTTTATAATTTGAATTGTACATTAAGACCAAATTGGGTAAAACCATGTTCTGTTATTAACATAATAGTCCTCGATTTCTTAACATTATACGTTTTAGTCCGTATGTAATTTAGTATTTTGCTTATAAGACCAATTTGGAAAAATTGAATTTTT	0	3	0	0
3357	Araport11	C1_0090436	Genic_top cluster	Chr2	7498143	+	AT2G17240	0	0	0	0	1	0.897333333	TAATGCATGTCTTTTTCTTTATTTATACATTTGAGTTTTTGTTTTCTTCCAAAGCGAAATCACATGTTTGGCAGTATCTTTGCTAAGTACTTAGATTTAGAGATATCAGATTTGTATGGAAAAAACAAATAATCAACTTAAAGAGATTTAGATTTATTTTATTATCATATGTTTAAGAATAGTAGAACTAAAAACTTTGAATCAAGCTAAAACTCAAAAGTTCTTATTGTTATAACTTATTACTATGAAATTCTATTAATATGTTTTTCTTTTAAAAATAAAAAATAAAGTGACAAGTGACAACATTAATTTGGGGCCGTAGATTTATGTTGGTAATAAATTGGCCTTTTTGAATGGTGGTCCATCATTATCTATGGTTATCTTGCTACATTCGAATCTTAAGACATGTATAAAAAATACACACACGAAAATGTGTGTAGTTAATCAGAAATTGGCACACGATTTTAGATGTTACTCTATTGCCAACTGTGTAAGATGTTGGGATAAGTAGGCCAGCTACTTGGTTCCTTGTTAGCACGAAGCGGTGATCCAAGTTTTGTTACTGTGCCACACATACACTCGTTAGTCTTATGGACTAATTAGCTAACTAGTCTAATTTTCAAGATTTTTTTTGGAAAATCACTATGCACAGAATGTGGTTTACAAATTTTCACAATTAGCATCATATATTGTGCATAGTAACTTTATTTGTTGGTTGTGATATCGATATTTTATCTACAAAATTAAAAAAAAAAATACGAAGAGTGGTTAAAAATTTTAAAGATAAAAAAACGTAAGTCAGAAGAAGATTTTCAAAACAATAATGGTGAAGGAAAGTGATTAGAAAGAATGAACAAGGTGGTTAGTCATAGGCCCTAGCTATTGTCCGCAAAGCTTAGTATTTATGGGCCACCCAATAAAAGCCTTTAAAAGCCCACTATCAAAACGCAAACGCAGCAGCATAAAACTTTCTTAGAACCTGTCACGATAATTCTTGGTT	0	13	1	0
3358	Araport11	C1_0090451	Genic_top cluster	Chr2	7499495	+	AT2G17250	1	1	0	0	0	0.96	CCGATTGAGAATAAATAGGTTTTGGTTTAGAGTTTGTGATTTGTTCTACATTTTCTATGTTCCTGCTGTTTATGAATCTACATGTGTTAACTGTTAAATCAATTTATACAAGTGTAGAGAAAAGCTTTGTATTCATGGCTCCAAAGTGATTTGGTAGCTCTTCATGTGTTTTGTTTGGATTAGGTGGGATTAGTGATCATTGTTTCTTTATAGAATATGAATACCCGAGAATCTACTTAGAATCATAATGCTTTCCCTTGTTATGTTCTTTACGAGTCTCGCGATGTTAATTATGTTGTGATCTACTTGTTAGGAGTGGGAAAGACCTAAACCTGGGAGGAGGCCTGACATTTTCCCCAAGTTTAGCCCTATGAAGACACCATTGCCACCACCGATGCCTTATGATCCTCCGGAAGAGGATGAAGAAGAGGAAGAGAAGAAAGAAGAGGAAGAAGAAAACCCAGACCAAGAAGAAGAGGAACAACCCGAGAAGCAGCAATAGATTTTTGGTTGGAGATAAGAACGAATGAAACATCGAGAGATATCGAAGAGCATTTTTTGTTTCAACTTTTGTAGTGTTTTGGAGGAGAAGAAGAAGAGTCAATCTTTTCTCACATTTAGTTGCTAGATTTAATCTCATACTCGTGTTCGTGTATTATATCTGTGTAATGCCACAGTTTCAGAAGCTATGTTATCCTTTCGAAATTCGAACCTTCTTTGTGTAAGTAGACAGAGGGTTTAACTAATCTCTCTTTCTCCTTACACTTTGTATGTTGAAATATAGTATCACAAACATTCTTTAGTGGTTATCTCTGAGTAAACGAAAGTATCGGGCCAAATTTGATCTTTTACATGATTTGAGGGGTATATCCAAAATTAACCTTAGTTAAAAATGAAAAAACAAATGTTTGGGCCAAATCTCGAAATGTTACACTACTTGGGGTTTAAACATAATATAATGTTTCGTGAGTTTAACACGACCACGTTTTGTTTGCAAGTT	1	13	0	0
3359	Araport11	C1_0090466	Genic_top cluster	Chr2	7504874	+	AT2G17260	0	1	0	0	0	1	CTAGCATATAACGCATTATCGAAATAATATCGTTAGCGAAATATGGATGGGGTTTGCTCTATGGATGAAATGATGTAGGGTACAAACCAACTTAATATGTTAATAATATATTTGACGATATAAACAAATTTTCTGTTATTGAACCAATGATTAGATTTCAAAGACTGATATATATGCGAAAACGATAACATTATTATTAAAAGGTAACAAAAATATTTGCATGAAGAGCAAAAAAGTTGACTTGCAACTCAATAATCATGTAAAAAAGTACATGCATTAGAATAGTTAGCAGATAACGTATTATCAGGATAACATGATAACAAAATCTCGGTAATACTTATTAGGTTAACATGATAACAAAATATTTATATAAATAAGTTTATAATTATATCATGCTAAGTCATTTTGTATCGCGATAAGTTGTAACTTATGTGATATATTTATATTTACCGTCTTAACTCATTTATTATATTATATATAAAAAATTAACGATTTAGTATAACGTGCAAAATATGAATTTCATCCAATAATATTAATATTATCACTACATTTAAATAAAATTTTAGTTAACTCGGTAATTTGATTGTTAACCAATTTGGGATAAAAAATAAAAGATAAAAAAATATAGGGATAATGATGTAATTTTCTTTAGTAATGTACTATGTAAATAGTGACACATTTGTGTCAGTTAATTTTCTCTGTTATTCTATGTATACTTCTTATAAATACCTTATGTTCAATCGTTTTGAGTCAAGAAAAAAAAAAACAGAAATAAAAAAAAACATTTGGTCAATCATCTTTACTCATTTGGGTGAACAGAACAAAAAAAAGAAAAGAAATCAGTGTTTTGACAATTCTTCTTCATAATGGAGATCTTCGTTTCAGTGATCACTGTCGTGGTTGTCCATGTCATTTCCCACGTTTTCCTTCCATTTCTCAAAAGTTTCCCTCTGTTTTCTCCTGAAGCAGCTTCTCCTCTATGGGTTCTTTTTGTAAGTAA	1	2	0	0
3360	Araport11	C1_0090471	Genic_top cluster	Chr2	7508507	+	AT2G17265	0	1	0	0	0	0.982332155	GGTTGGTTCTTTTGCTGAAAACTACATGACCGATGAGCTTAACATTGCCAGCTCCAGACTTGTGCCTCTCGCCTCCCCTGAAGAATATGCTAATGCGCTTCAAAATGGCACTGTTGCAGCGATTGTTGATGAACGTCCTTATATTGATCTCTTCCTCTCAGATTACTGTAAGTTTGCCATCAGAGGCCAAGAATTCACCAGATGCGGTTGGGGATTTGTGAGTCATCCATCTTCTGAATATCTTCTCTCTTTACCAGCATGTTTGAACATAATTCTGATCACATTTTTGCATTTTCTGTTCAAAAAGGCATTCCCAAGAGACTCTCCTTTAGCAGTTGACATGTCAACCGCGATTCTTGGTCTATCCGAAACTGGAGAGCTTCAGAAGATCCATGACCGATGGCTTTCGAAATCCAACTGCAGCAGCCCGCATGGGTCTCAGTCAGGTGACTCAGAACAGCTCAACGTGCATAGCTTCTGGGGTATGTTCCTTGTGGTTGGGATAGCCTGTCTCGTCGCTCTCTTTATCCACTTCTTCAAAATAATCCGCGACTTCTGCAAAGACACACCTGAAGTAGTAGTAGAAGAAGCTATACCTTCACCAAAATCTTCACGTTTAACAAAGCTACAGACTTTTTTAGCATTTGTTGATGAAAAGGAAGAAGAAACCAAGCGAAGGTTAAAGCGCAAAAGAAACAACGATCATTCTATGAATGCCAATAGCATTATCTCGAGGACTGCATCTAGAAGACCCATATGATTATCCTTATGATTTTGTTCATCTGTACATTTCAACACACACCTCATTTGCAACAAAAATGAGATTTTGTTTATATACCACCATTTACAATCATCTAAGCTAAAGCCAAACCAAAGTGGACAAGCTTACCGGTTCGGTTCAGTTCGGTTTGTTGTTAAACCGTTGGATTTTCACTGGTCTGAATCTGATCTCATCACTCACTGCATCTTTAAAGTAATCAGCTTTACTGGAGAAAACATT	2	10	2	0
3361	Araport11	C1_0090483	Genic_top cluster	Chr2	7510095	+	AT2G17270	0	0	0	0	1	0.8	AATGAGATCTTTGGCCGGAAATTAGGGAGTGATCAATTGGTATTAGCCGGTTTAGAATCGGAAGCGAAAGTCTCCGGTTATCACGCTGATAATATCGCACCAGCGATCATGGGTGGATTCGTTTTGATTAGAAACTACGAACCACTTGATTTGAAACCATTGAGGTTCCCATCTGATAAAGATCTCTTCTTTGTTCTAGTAAGCCCTGACTTTGAAGCTCCAACTAAGAAAATGAGAGCTGCATTGCCTACAGAGATTCCAATGGTTCATCATGTTTGGAACAGTAGCCAAGCAGCTGCTTTAGTCGCTGCTGTGTTAGAAGGTGACGCAGTGATGCTTGGGAAGGCATTGTCGTCGGATAAGATTGTGGAGCCGACTAGAGCGCCGTTGATTCCGGGAATGGAAGCTGTGAAGAAGGCGGCTTTAGAAGCTGGAGCATTTGGATGTACTATTAGCGGAGCTGGACCAACAGCGGTTGCGGTGATTGATTCGGAGGAGAAGGGTCAAGTCATTGGAGAGAAGATGGTGGAAGCGTTTTGGAAAGTTGGTCATTTGAAATCTGTTGCTTCTGTGAAGAAGCTTGATAATGTTGGTGCTAGGCTTGTCAACAGCGTCTCCAGATGATCTTTGTGTGCTGTTTGATTATGTTAAGATTGGAACTGTTTGATTATGTTAAGATTGGAACCAATCTTGCTCTGTACTGTAATTTCTAGATGATAATAAAGTTCTTTGTTTTCTACACCAATAAAGGACAACGTTTTATGTGTTTGTTTAGCTCTTTTTGGCTTCTGGGAGTATGAATTGTGTGAGACTTGAGAGTATCACACTCTCCAAATCAGTAGCAAAATTGAGTTTCAACCTTATGTAGCAAACAACTTTAGTCACTGACTAGTGGAGCAAACTTTATAGTTGAGAGCCCAAACTATAAGGCCCATGAAAGCCCAATTTGGAGAAGAGGAGGACTCATAAATAATTCCGGTAACGGTAAAGCAACGAATCT	3	5	0	0
3362	Araport11	C1_0090492	Genic_top cluster	Chr2	7513211	+	AT2G17280	1	1	0	0	0	0.787878788	CGTTGTGTAGCGATTAGAAGGAGCTTTTTGATATTTTCGTTTCATGCGCAAATGCATTTGTCTTGAACCCCTGCCTGAAATTGGATTGTAAGTAAAGTGCTAATGATGGATATTGCTGTAAACAGAAACAATGATCTTTAACTGATTGATGTCAAAGGAATGAGTCTGGTTTTATCTTTGGTATGCTCTGAACAATTTTTGTATGAGAAGAGAAGACTGAGATTTGCTGTTTTTAGATTGTTCAATAGCTTCCAAGTACTTTGGTTTTAGGCTTTTAGCTAATTAGTTTGTGCCGTCTTCATATTTTCCCCTTCTTCTTTGCAATTTTGCTATTTTATGGAAGCTGATTATGACCAAGCATCAATGAAGGAATCTCTCCACTATAACTTATCAGGTTCACATAACTTTCTTAAAAGTAAAACAGTGAAGAACCATTCACCTTCCATATCTCCAGAGCAGGTTCATTGCATCTTAGTTAGGGTTTAACCTTCAAACTTGTCTTTACACTATCCTAGGATTCTATTGTTTTCTTGTCTTCTTTGTATTGCTGCATTTGATTGACTTACCACTACTCTCTTGAGATTGGCCAATTTTTGCTGATTAACAGTTCATTTTTGCTCTAAGTTTCATCAGTTTTTTTTCTTGGCATGGATGTTTTGCTGAATTATCATTCGCCTAATGAGTTACACAAACAAAATTGTAGATTTTCAGAGAAAACAAAACAAAACATATGAATAAAAAAGTTATGCATATGATACGCGTTAAGAAAAACAAATGATTAACGTACGTCGGCTGTGAAGTGTTGTTTGATACAATTGGGGGAAGTGACGGCACAATGGGCTGGTTTCACGGCCCCTTTCTAAGTCATACACGTCTCCTTTTTTTATTTTCGTTTTTTTCAAAATAATAAAAATAATATAGAGAGTGGCATATCCGACGGTTTAGGATCTCTGCCTTTTCTCAACTTATAGTATATACCAAACACTTTCTAAGGTAACAT	0	3	1	0
3363	Araport11	C1_0090498	Genic_top cluster	Chr2	7516584	+	AT2G17290	0	1	0	0	0	0.972	CGACAATGTAAAATTTAAAGTAGGTCTAGCTTCTTATCCGTTTAAGAGAACGATTTTTTTTTTTAAATGATATGATTCACGGTTTGTAAAGTTATCTATTGGAAAATAAAAAAACTGTAAGTACAATACTGTGATGTCAAAAAGAAAAAAAAAGTACACCCAAACTAAATTTGTACCACGTGCGAGACAAATTGTAGTCTGCGATCTTACTCACTACCCGACAATGACATGCCCCATGCCTTAGTTCTTGTAAGAAAAAAGTGATATCCTATATACTTCACTAATTATTGGTAAAATTATGCAAAACTTTCAGTGCTAAAAGTTTGATTTATACTGTACTAGTTGTTATTTCAACGTAGACATACCAAAATGTTTATTCAAGAAAGCCTATATACTAGCAAAAGTAAAAAAGAATGTGACATCTTTGATGAACCAATGTGAAAAGTCAACATAATAAAACTTGAGTTTTCAGAACAAATTTAGTTGTCCATTGTTTCGATCTGTTAATCAAGACCATAAATTAACTCTTAACTATATGCATCTAATAATAATATTTTGTAGTTAGCTAAGTTAAGCACATCCAACTCTTAAAAAAAGCTAGTATAACGTTAGGCTTATAATCATTCTCTTAATAATAAGTTATCCTAAACAAATTATTGCAATTTTTTATTCTCCCTACTTGCACTAAGTATCATTACACCAGTAAAAGATGATGATCCCTTAAATTAATACTAATTAAACAAGCAATTAAGGAATGAAGAAGGTGAGACGAAACCGCGTAAAAGACCTTTCTTCTTTGCACCATCCTCTCTCCTTCATCATTTCACAAATCCACAAAAGAATCAATCTTTTTAACACTCTCTAATGATTCAACGAATCCAATTACCCAACCAGAAACAGCAACACATATAGAGATATATACTATTAAACAATAACATAACAAAGAAACCATTTTTTCTCTTTTGTTATTGACTTAAACAAAAACTATCAACGAATAATT	6	19	2	0
3364	Araport11	C1_0090544	Genic_top cluster	Chr2	7546518	+	AT2G17360	0	1	0	0	0	0.969482182	ACCTTGAGGCTTGAAGTGATCAGACAAACTCTCTTTCCAGAAAACACAATACTTTCTTCATTGAATTAATAATTTACACAAACCAAGCATCATTCCAACAATTCCCATTGCATCCATCATAAACGCAAGAACAAATCTTTTCCTTTTGTGCCCTAAATTTAGAATCCAGATTCCAATTTCCAACCTCATTTCTTAGCCTTAGAGAATCTAAGACACCGATATTTCTCACCACTCACAGTAATTTCCAGAGCACCATCTTGATTATCCTGATTCGACGCAGTCCCCATAAGAACACTCTTCTCCTTCTCCAGATTCTCTCTCTCCATCTTCAACCTCGCTTCCTGTCTAGCGATCTCCGTCTGTCAAAATCAGAACAAAATCAGTATCCCCACACAGATTTCTCCGGATTCTCCAAAAGCCCTAAAAATCAAAATTTGAAAAAAAAACGAACCTCACGGCGAGAGAGCTCAGCTTTCCAGGCAGCTTCTCGCTCAGCGACTTCACGCTCACGCTCTTCTATATAACTCTGCATCTCTCTCTCCTTCATGATCCGATCTTGTATATCAGCGTCAAGTGCTTGCTTAAGCTCCTCCACAAACTTATCCACCACTAATTTAATTCTCAGCGACATCGTCTTCGAAGCAAATTCTAACTATATACAAAATCTCCTCCTTCCTCACACTAAACGCTGCTACACATAAATACAATCTCCTCCTTCTTCTGGTTTTCCGTCTTTTACTTACGGCGGCGCTTTACCGACGGCGAGATTCCGATCTTTTCTCGTTGAAGCTTGCGTGAGAACTGAGGAAGAAAGGGACAGAGACATTCACGACCTTTTGTTTTTTTTTCCGCTTTCTAATCTTCTTCAGAGTGGGAAAAATAAATAAAAGCGGGCTCTTATTGGGCCTATATTGGGCCTGTACTTAACATAAGTCACACGTGTGGCAGCGGATTTTTGGATTACACATGTTAAAAACTTAAAATTAGGGCTTTGTGTTTC	0	13	4	0
3365	Araport11	C1_0090561	Genic_top cluster	Chr2	7549782	+	AT2G17370	0	1	0	0	0	0.703703704	TGATTGAAAACAATGTATCTCTTGTATGAAATCAAACGCCATGCATGAATCTGTTTTAAGCTTGGGGAAATTATAAGAGTAAATCAAGAAAAATATTCTAGATGATAGAAGCATAGAACATTGATCATGTAACTTCATGACAACAAGAAATTGTCTTCGAATCTTTTTTGATGGTTTTTCTACATTCAAGTTAAAAAAAATGTCATTTGATGTGAACCGGTTCGACTTAGCATATGGTTAATTGAAATCCAGCAAAATAAGAAAAGACTTGAGAATATCTAAAGCCAAAACTGCTGAATTCCAAAAGCCAAAATAGGTGTTAACTTATGGTGGATATAAATATAAATCATAGAGAAAATTTTACGGAGATTGAATAATTAATACCCGCAAAAGGATCGGGAAACTGAATAGCAAAAAGACGAGAGAGAATGAGATTTTACTTCTTTATAATTGAAGTTATGCGAATGTTGTGTATTTTTACAATGAACGGTTTATCGTTCTTTATATAGAGATAAAAAAAAAGATAAAATTTACTGTGTTGGCATAGTAACATTTAAATTTTAAACTACATCACTAAATAATTAGCTTTGAAAGAATATATATTTCTCTTAGTTTTTTTTCTTTTCTTTTTAAGTTATTATTAAGAATGTGGCCAAATTTACCCAAGAGTTAAAATTTTGTCCCATCCTTTATATTTTAAGGAAAAAATTAATAGTTTTAGAGATTGATTTTTACCATTTCAATTTGGGGGAAAAAAATAACAATCTAAAAGCATTGAAGGTTTGAATTTTTGATTCAAAAAGACCCAAAATAAACGCCTCATCTTTAGGTTAATTTTCAGAATAACTATTAAAAAGTGAATAATTCTTCACTGATCCATGTTGGACTAGTAAGTAGTAACAATCAAATCCATAACATTAAATGTGTTGAAAAAAAGAATCAAAAGTAACAAAAACCATAACCCTAAATAATCATCCCAAAAGTGGAAATAATAAAAGAA	6	4	1	0
3366	Araport11	C1_0090569	Genic_top cluster	Chr2	7553047	+	AT2G17380	0	1	0	0	0	1	TTCTAACTTCATTTGATTTCTTCTTCATCGATCTCTTTTCTTTTCTATCTATTTTGTACTAAGTCTCCAAATTTTCTTAATTTATGTAAAGTCTTTTGTCCTTCCATCTTTATGGCTTATATTAATATCATAGCTTAGCATCAAAATGTGTAATTAAATTGCGGTTTAAGCTTTAAAGCCATGATTTTTTTTTCTAACATTGAATAGATTATTGTGGCAGTGTTTGCTTTGTGATGATTATGTACGTGACAGAGTTAGGTACTACTAATAAATGTAGAAATGTAGTTGTGAATATTGCAGACGATGGAGGAGTGATATGGTAGTTTGACAAATGAAGCATTTGAGGCAATGAAGTCTCTCCTCATGGCATGTGTGTGTATGGGTCTTTGATGATATCTTAGAAAGTAAGCAGTAGAGACTGTGCAGAGAGCTAAACCAACAATCATTATTGATTTTAAACCAAAGAGAGTAAGAGTTTTATTATTATTGATTTCTGATTACTTCTCTTACAATTGAAGTAATGAATTTTATGTTACGACAAATTTGATCATTTATATAGACGTAAAAATGTAAATTATTATGCATGCATAGTGACGCTGAGGCTCATACAAGTTATAATTTACTCTCAATATTTTCAGGTTGCACATCAATTGTTGATATTTTGTTTCCTCCTTTGTTCTAACTTTTACAACAATAATATCTCATTTTGAAAAATTGCCTAAACCTTTTAATAAAAAGTTGTGATTTTGTTGCAATTTTTAATCTGTAAAAATGCAATCCGATTAAGTCGGACCGTCAGATCAGTCCTCATCTTGTTTGTTTAACGGTCCAGATTTAAAACACTACCCCAGTAAATACAAAACCAACTGAAGAAAAATAAATAAAAAGTAAATTTTTAAAGAGTCCGACCCGGGTCCCTCAAAAAAAAAAAACTCCGACCCGGGACAAGATCCGTATCCAACAAACTTATATGTGTATCGGACACAGAAGAATACTTTCC	1	10	1	0
3367	Araport11	C1_0090582	Genic_top cluster	Chr2	7555661	+	AT2G17390	0	0	0	0	1	0.945652174	CTGTTGATCGCCGGAGAACTTCAAGAGTCAAGCAAGAAAACAGTTGCAAGGATAATATCAGCCCAGGTATGGTTTCTTAATCCTAATGCCCACTGAGACAAAAACGATTAGTCCGTAAGGGTTGTGTAAATGATGTTGTGTTATAATATTTGAAGGATCAATTGGTGGAAGTTGCGAAAGAGGAGGCGAGTTCCATAAGTAATATAATTGCTCAGGCTACCAAGTAGTCCTTTTCTGAACTTTTCTTATGCAGCTGAAACAATCGTAAATGAGTTAATATTTTCCTTAAACTCTGAGATATTCTCTTCTGAATCACACTTTTGTTTGTCATGTCATGTGATTGTTTGATTGATTAGAAGAAAGAAGCATTCATCGTTTTGGGTTTAAAAGTAGTGATTGATCTGCGAAATCATAAATGGTATACTATTTTTTCACATATGTTACGTTTTAAAACGTGGAATGCTGAAATTTCATCAAGTTCATCATCTCGAAATTATAATTTGTCCGATTGATTGAATAGAATTGGTTTTTGAGCCTGAGGACTGATGCACCAAACAACATGCCAGTGTCTCGTTCTTTCTTCTTCAACGTGCCTAATTTTGTAATTCGGGCGACCTAACCTCATTTTGTGTAACCGTGATCCGCCATGAGAGGAGGTATCCGCTCGAAGAGTTATCCTTTCTCCTCACAAAAGCAACGCCAATGTCCCTTTTCTCACTTTGCCCTGTTTGCTCCTTAGTACTTGTTTCACCAAAATAATCTATAGGATTTCAAATACATGAAGAATGTTTGATGGTAACACCAAAAATAGTGGAGAAGAAACAGACACTTATGGGCTTGGGCTCAAGGACTCGAAACTTGTATACCCAAACTTAAACGTGACTGCGTCTTGTTCTTACCAATCCAATAATTTATAGTAATGATAATAATTCATCTTTCCATATATAATTTTTTTTAATTATTGAAATTAAAAATGAGGGAAAGAATATCCGTTTTCTTT	1	17	1	0
3368	Araport11	C1_0090600	Genic_top cluster	Chr2	7558998	+	AT2G17410	0	0	0	0	1	0.951690821	CCTTAAACTGTTATATTCGAGAAGGAATAGACTGTTTAATCAAATCGGTGATAAGATAATTTGGAGATTTTTAACATGCCAACCGTAAATTAGAATGAAGAGTAGAAAGCCCATAGAGGATAACGATACTAATAGATGAGATTTGTACATAAGTAATGTGCAGAATGGAAGTCGATAGAATGAAATGCAAAAGTGAACTCAAGAACAGCAAAGATGATAAAACTTGGACCTCAAATCATCTTTGGCTCTTTGCTGTTTCTTTTGTTTTCTCTCTTGAAAGTATTATTGAAAAAACAGTAAAAAAAAACTCAAAATTGAGGTTACTTCAATTTAACAATAGTAAAATCATCAACACAATTTTTTTTTTTAAAGACATCTTAATTTTCTAAAATGGATATACAAAATCATATCTTGCACCTCGGAATTTGGTCCACCTTAGACGTTTTTAGTGGCAAAAATTCCCGGATTTATGTGGATTCCAATATTAGTCTAGGTTTCGGCATAGAATTCTCCTGGTTAATTAAAAATATGTATACAATGTTATAATTTAATCAAACCAACAAAATAAAAAGAGTTTGTAAAAATTTCAAAATAGTTCTTTCAAATAAATTCTGAACAGTCTTTTAAATTTATTTTTAGTGTTTAGTGTGTCATATGTCATATGTATACAAAAACTTAATTTAAAATTTGTTATTTTGAGTGAGAGTTTTAACTGTAAAACTAAATATACGATTTTACAAAAAGTAATATAAATAAATTAAGCATTATTTGGAAAATAATGTAAAGCTGATAATTATATTCCTAATTTTAAATCCATATTGTTTCCTTAAAGAATATTTCAATATAATTGCAAAAAGAAAAGAAAGGAAATATATCTTCCGACAATATTATCTGATGCGCGTGAAATAGACTATCAGGCCAAGATTAGGTCAAAAAGCCCGTGAGCCCAAAAACCTGAGAAAACCCGGTTCAAATTGCAAACCCTCGATTTCATTTCTCC	2	20	6	0
3369	Araport11	C1_0090624	Genic_top cluster	Chr2	7564275	+	AT2G17420	1	0	0	0	0	0.24137931	GAGCTACTCCTTTCAAAAAGGTAAATGCTGGTTACATGATTTTTCAGCTTACACGTAGAATGTTGAATGACATTTTCAAACCTCCATTGAAACTGCAGGTGGTAAGTTTACCAACGAGAATCGATCCGCATCACACATCGGCTGTGGTAACCCTAAACGGGCAGTTATTTGTTCGTGTGCCTCTGGAGCAATTGGAGTAGAAACATTTACAGTTTAACAAAGCCTTTGAAGATCTGAAAGAGAGAAGATTGTTAGAAGTAGTTGTTGAGAGTATTTTGTTTGTATATTATGAGAGATTAAGCACAACATGAGAAGAGCCTTTAGGAATCCTTAATTAGGCCATCTAGTTTTTATTGTCTCTCCTCTCTTTGATTAGATTCTTCTTCTAAGTGTCATCACTATTGATTTGTTGTAGCACCAAACTTCTTTAAACCTTTCTATTAAGAACACACAAATCTACAACCTTTTTATTTTTTTTAATTGTTTATGTGATTTGTTTTCTGTGGCAGTGAATTTTTTATATTATCAACTTATCATGTTAGCTCAAGATTGCATCTCAATTTGTACTTATCTTAGTGGTAATTAGAAAAAAAAACAAAATTAGGCTACAATAGTTTTGTTTGTTTGTTTGTTTAGGTGTTAGGGATAGGGTTTATTTTTTCCGAAGTTTATTAGTGTTTACTATTTAGAGTTTAATGTTTCCAAAATTTTATGGTTTAATTTATACTCTCAGATTAGGTTAAACATTTTTATTTTTAAAAATCTATAATATTTTTCTAATTTTACTTTAAATTGTAGACTAAATAATTGATTCAGCCTTATATTATATCTTAAACTTTGCAAGAATCACTTTGGCTTGTAATGAAATGAAATCCACTGTTTTCATATTCAAAGTGATTCTAGTCTTGTATTAACTATTAAATATTCCAATCTTTAACAACAAAGAAAACTATAATATTCAAAGCCATGTATATAATAATGGACATGGTCCAATAATTTG	1	23	3	0
3370	Araport11	C1_0090651	Genic_top cluster	Chr2	7571140	+	AT2G17440	0	0	0	1	0	0.670454545	AAAATCATGCTTCCATAAAGATTTCAATCTTGTAGTCAGCAAACTCTTTCTATGGTAAAAAGCTTATTCATAAACTTACTTATATTATAGAGGAAAAGTATTTAAAAACATGTGAGGATGTATGTATGTATGTATGTGCAGCCTAGGAGCTTTGATCTTATGCAGCTACATCACTCTCCCATTGTACGCCCTCGTTACTCAGGTAATTAACTTGTAAACAACAGTTTTCGATCGATATTTTAGTCGAATGGTCTATTGAAGGAAAGAAAATAGAGAGATGATGAAATGGTGTGTGGAGCAGATGGGTTCACACATGAAGAAAGCAGTGTTTGATGAGCAAATGGCAAAGGCATTGAAGAAGTGGCACAAAGACATCAAATTGAAGAAAGGTAAAGCGAGGAAGCTCCCGAGCAAGACACTTGGTGTTTCAGAGAGTTTCAGCCTCTCTTCCTCTTCCTCTGCAACCACTCTTCACCGTTCCAAGACCACTGGTCACTCTTCTAACATCATATACTACAAACAAGAAGATGAAGAAGACGAAATGTCTGATCTTGAAGCTGGAGCAGAGGATGCTATTGACAGGATTCAACAACAGGAGATGCAATTCCACAACTCTTAGCTGCTTTAGTTTCTTCTGTTGTTACTTCATAGTTCAAATGAAACGATGCTGTTTACTAACTTAGTCAGGAAACTATTGTCGTACAAGTGTTTCTTTAATGTGTTACTACGTTTAAGCCAATATAGATATCTAATAACTTGTCCTAAACTAAATAACTCGCACTACATGATCATTGTTATTATTAATATAGATTTATTTCGATTTGAAAAATCCTAACACGACATGATCATGTTTTCTTCTTCTCCTTATTATATGTGATCCGTATCAAATACTTAATCATTGTTTACGTCAATGCTTGACATTAACAAAATTATCATTAAGCTAAACAGATAAGGACGCGAGAGATAGAGATAGATAGTGACTAATATTTTTGAATTATTT	3	20	2	0
3371	Araport11	C1_0090688	Genic_top cluster	Chr2	7606914	+	AT2G17500	1	1	0	0	0	0.872317597	CCATAACTAACATTAGGGGTCCATATATTTGCATTGTAATTTATAAACACGTGTAGAACATTATAATTATTTAAAATAAAATTTAGAACAATAACTTAATGTATTTCCTCCTCGTTAGTTTTCCTTTTTTTCCCTCTACAAAATTACATATATGGAATAGTTGTTCTTTACTTCTTTTAAGTAGAGCCCCTTAACTAACACATTAGGGGTCCATATATTTGCATTATAATTTATAAACACGTGTAGAACCTGGCACTGAAGTCTGATGAATATATATCCATTTGTTTTCACAACTACCCTAGCTTTTTGTATCATCGGTTACTTTTTTTTTATCACAAGAAATTTCTCGATTTTGATTTTGATTTTTCAATGTTGTGAAGTTGAGAAGTTCAACATGTTTTGGACAGATGTTTTTGAACAGTAAATTAGTATTTTAAACATGTGAATCTATTTGCAAACGTAATGACGTGTCGTCTGACCATTTCTTGAATGTTAGTTAATTTTTTAGCTCTAGTTTTGATTAATCTACCAATTAGGTCATTCATTTCAGTTTAAGTCAAATCAACAATTAGGCTCGTCCTAACGTTTTCATTTAGCCAAAACAAAAAAAAAGATTTCAACAGTATAAATAATTCGTCCTTATCAAAAAATTAATAAATAAAAAAGATATACATCATTACTTACGTAATTGTTTGTATTTTGATAGTTTTCGATAATTTCTATGTGACGGTTTTTAAAATAAAAATAAATGTTGAATAACAAAAAATAGTAGTACAATAGAATACTGAATTGGTTTGTGTAGGGTCAAACCAACAAATATGGAAAGAAAAGTATTATTTAGTTACAACGTGAAAACACAGGTTCGTGCTACTACTCCAATGATACGGGTCTCAAAATACTCAAAACTCTGGCATGTCTCAATTCCACAAATTATTGTTTAATCATTCTGCTTCTTCTGTAAGTTTATATATAAATGTGTATATACTCAACGTAAATATTT	3	22	6	0
3372	Araport11	C1_0090714	Genic_top cluster	Chr2	7617227	+	AT2G17520	0	0	0	0	1	0.505976096	GCATACCTAAGATCATTTACCTTGATCTCATAGAAATTTTTTTAATGATGCATCTCCAATTATACCGATACAATTTCTAGTAAATAAATCAGTGTTCAATAAAGTGGGATAGGCGTCGTCTAGGACGCCTAGGCACTAAACGCTTTTATACCGTTTTGACTTTTTCAAAATCGGTTCTATTAATCAGTGAGATAGATTTGGCAGACTATGTAAACATTAAGCGGATTAGACTCTCATTAGGTGGGTTAGGCTAGGCGGATCTAATCGTCTCTTAATATTTTTTAAAAATTTCAAAAATATATTTTAAATAATTTTAAGGACACCTATACTTTTTATTATTTTATTTTATTTTACTAAAATGTTAAATTTTAAATTTATTTTTAAAAATTTGATAATTTCCGTTTTTTATAATAGTTTTTGCAACAGTTCAGATAATAGTATATAAATATATATCGTTTTATTCTAAAACCGATTAAACCGGCTAAAATTGTCTAGGCCTCGACTAAGCGTTCTATGCGCTAAGCGGAGGGTCACCGCCAGCTAAGCGCCTAACATTTTCTTAAACACTGAAATAAACACAAAATTATATGATAAGAAGTACGATTAAACCAAAAATAATCGTCACAATTTTTGCCACTATGTCTAATGTATATGTGATTGTTTTACCTTTAACAAAAGAAAATGTGATTTATTTACCTTTAACAATATGAAAATTTGTTTTTTTTAACACAATTAGTAATTTTAGTGATATTTTCACTCGAATTTGTTGATAGCAAAAGGTGTTTAGAAGACCAAAAAGCTTAACGCATATTGGCTCGGCTCGGCCGAATAAGTTAGCTGGACAGTACGGTGGGGCACACGAAGATCCTTAAACCGCAGCCTCAGACAAACCTTACTCGAAGCAAAACAGTGTTTGGTTCGTTCGTGGGGGTTTAAAAAAAAAAAAAAAACTTTTGTATTTTTTTCCATTAAAATATTTTTTTGTTAAGAAGATTCAAAA	4	22	0	0
3373	Araport11	C1_0090744	Genic_top cluster	Chr2	7624124	+	AT2G17525	0	1	0	0	0	1	AGATGCTAGGGGCATTCAGAAAGATAAAGCTTGATATTGGCAACTAAGAAATAAGTATAAGAATGTTCAGAGATTCGAGAAATTTGACGAAGAGGAAGAGTAATTCTGAAATTCTATCTGATTACTTTCTATTTAGTCTCTTGTACACTTGTAGGACGAATCTTATTTTGTGTTCTAAAACCATTATGACCAATGGTAGTGTGATACCATTTAAATAGTGAGGAAGAAAGGCTGGAAAAACAATTAAGTAACAATAAATAGATTTTGCGACTATTGAAATAAACTGGTTTGCAGGTGATCGAGGTTTGATTGGAATTCAATAGATCAATATCCGATGAAATAAGATTGATTTGCTTTCTCTCTCTAAAAGATTTAAGAGAGAAGATAGAAAAAATCATCGCCCATTAAAAAAAATAGATATTAAGAATTTGAGTTTTATAAAAAAATAAAAATTCAATGCATTGGATATTACTAAAAGGAAACTATAGTTGGAGTCTTCTTATTACGATTTTAATTATATATAGTTGGCCATTTTTCTTCGAATCTAAATTACGGACCCATGAGGAAAATGACCGTTGTCTCCGAACGGGCTTCGTGGGCTTATTGTTTGTAAACTCACGGCCCATTGACGTCTTCTTATTTGATTCAAGACCAGAAACCACGTTTTGTACTGTAGTCTTGAATTGCTCTGTTCTGCTGATAGAATAGCAAAGTTCTGTTCTGCTGATAAATTAGCAAAGTAAATCTTGAATGCTAGTTTGTCTTTTTCTCTCATGTTATGTGTAAGAAGATGATGATGACTCTGTTAGGTAAGAAAGTCCAACTTTGTAATCTAATCAGATTTAGTCTCTAATTGTTTACTTGTGTCTACATATAAAAGTTGCAAGTTGCAGATGTTAAGAACTAAGAAGTGGTATCTGCAGATTTTGGGTATTAAGGAAAGTTTCCCCCTTTGAATAAATAAGGACATATACTAATGTAAAGGTTCCTCCTTTTTCAC	3	2	0	0
3374	Araport11	C1_0090747	Genic_top cluster	Chr2	7626370	+	AT2G17530	0	1	0	0	0	0.759259259	TTTCAATAGGGGGGAGGACAGACGATGGTTTAAAGATATTAGAAATGATGCAGGACAGCGATACCGTTCATGGGGCCAGAATCGACCCTTACAATTGTGTTATTTATGGCTTTTACAAGGAAAACCGTTGGGAGGACGCCCTGGAATTCCTCTTAAAGATGGAGAAACTTTTTCCGAGGGCAGTTGACAGGAGCTTCAAGTTGATAAGTTTATGCGAGAAAGGCGGTATGGATGATTTAAAGACGGCCTATGATCAGATGATTGGAGAAGGAGGAGTTCCTAGCATTATAGTATCCCATTGCTTGATTCATAGATACAGCCAACATGGCAAAATAGAAGAATCACTTGAGCTTATTAACGACATGGTGACCAGAGGCTATTTGCCTCGATCATCAACATTCAATGCTGTGATTATCGGGTTCTGTAAGCAAGACAAAGTCATGAATGGTATTAAGTTCGTGGAAGACATGGCTGAAAGAGGTTGCGTTCCTGATACAGAGAGCTACAATCCATTGCTCGAAGAGTTGTGCGTGAAGGGTGATATTCAGAAGGCTTGGTTGCTTTTCTCACGAATGGTGGAGAAGAGTATTGTCCCTGATCCTTCTATGTGGAGTTCACTGATGTTTTGTCTCAGCCAGAAAACCGCAATCCACGTAAACTCCTCATTGCAGGACATAATCCAAAGTTAAAAGCTAGAGGCAGTGACATAAATGATCATTGAGCTCGAACTTGAGGCCTTTAATAATGCATCTGCAACAAATACGAAGATGGCTCCAAACTAGCAAGCAGAGAGATCAAGATGGTACGTTTGCTTCTTTTGAAAATCTGTTAAAAGCTTTGGGAGAAAAGGAGAATGCCTAAAATCAGAAGAGGCAGATTTTAAACAAGACCATGAGAGAAGGGCAAAATGGAGAATTGGACATCGTCAAAATGGGAAAATGTTTGAAGCACACCCATCAATAAAAAAAGGACAAGAGGAGCAAAAAGAGGAGAGAGTCTT	1	9	9	0
3375	Araport11	C1_0090778	Genic_top cluster	Chr2	7644076	+	AT2G17570	0	1	0	0	0	0.789473684	AAATTTCGGAGAAATATATACTCACAGTAGCGACGGATTTGTTATTAGGATTCGCTAGGTTAAACTCTTTTCGGAAATCCTCACTAAGATCCAACAACAATCAGTTTAAAATTTGATTAGAATCGAAAAATCAATTCGAAAATTTGAAAATCGGAGGAAGATTCGTGAAATTACAGGAAGACGAAGAAAGCACTTGGAGGTCTCTTAGGTTGATTTGGATCCTTCTTCGTCTTCTTCCCAGCCTTTCTACCTCTGGTTTTGAGTCTAATAAATCGAAAAACGAAGAAATCAGATTTTGAAGATGCGAAAACAAATCTGGATCTCAGAGTCGGAGAAGAAACCAAACCTCTGATCAGTGCTCGTTGCTTCAGCTTTGGATTCGCCGCCTTTCATGTCGAAGTTTCTGCAATTGAAGAATGACAAAGAAACGAAGAAGAAGAAGAAGATCGTTAGAGAATTGTTTGACTCGGACTGAGTTTGGGGAAAACGGTAGGAGCGAGTTTTTACCTTTAGGTTTTTTTTTTTTGTTTGACGAGAGAGCGTATGAGTGAGTAATAGGATTTTTTTTTTGGGGGGGCTTTAGATGCGATATTATAATAATAAAATAATATCTATTTTTAAAATAAAGGCGACTTGAAATTTTGCACTGTGGCGGGATTTTTTCGTGAAGGAGCGAAATAATTTGACACGTATGGGAAAGAAGAGCAACGGACGGAATAATGGATTGTGCTCTTCAAATCCTGACCGTCCATTTGACACGTGTACCTGAGCTTGCAGATCTCGCCCTTAATTACATTCATAAAGTTCTTCACCAATTGACGCATTTGCTTTCTAATAAACCCCAAATATTGTTTGACCAGAAGAGAGAAAGATAGGAAAACTCGAACCGGGTTTGACCAGATCAATTAGATTTAACCGGTACCGGTTATTTACATTTTTTTTCCCCTGTAAAATATTCCCCTCCCCTCTTTTCTCTCATCGCTCGCTGCCTTTCTCTTTC	4	7	0	0
3376	Araport11	C1_0090788	Genic_top cluster	Chr2	7646424	+	AT2G17580	0	0	0	0	1	0.84375	AAAGATAAAGTCTTTGCTTGAAAAAGAGAGTATTGTGCATCAGTATGGGATTCGGGTCTATTTTATCGGTAACTTAGCGCTTCTAAATGACCAAGTGAGAGCTGCTGCAGAAAAAGTCATGAAAGCCACAGCTAAGAATAGTCGGGTAGTGCTTCTCATTTGCATTGCCTATAACTCGACAGATGAGATCGTACAAGCTGTCAAGAAATCTTGTATTAACAAGTCAGACAATATTGAAGCATCTAATTATAAACACGAGGATAGCGATAGTGATATAGAAGGAACAGATATGGAGAACCAAGAGAAGAAGATACAGTTGGTGGATATTGAGGAGAATATGCAGATGAGCGTGGCGCCGAATCCTGATATACTCATCAGGAGTTCAGGAGAGACGAGGCTGAGCAATTTTCTCTTATGGCAAACAGGTAATACCCAGCTCTGCTCTCCGGCTGCTCTGTGGCCTGAGATTGGTTTGAGGCATCTGCTCTGGGCTATATTGAACTTCCAAAGAAATCATTCATACTTGGAAAAGAGGAAGAAACAATTATGATTGTCTTGAAAGGAGACTAGTGAAGGATATACAAAAGCTCTCTTCTCTATTTGGCTTTGTAATGTGATGTGATGCTCTTGTGGTATACTATCAAAAGGAAACTTGGGATTACATAGAACAAGCAATGTATTTTACACACGAACTCATTTGAGTTTTTCTTTATGAATCCTTAACCAAAACTCCAAAAGTCCTCTCTAAAGACATCTTACTTCCTGTTCTGTCTTGTAAGATCCAGAATCTTAACATTTGTGTTTCACGAGTGTTTTTTTCTCAAACCAAAATTAAACCAATAAATTTAGTTCGTTAATGGTTCAGATTGATTGCATATATCATGGAATTTCGGTTTAGCGATATTAAAACAAGGAAAACCGGGATTGGTATCCAAAACCGTACCGGGCGTCAAGTCTGGTTCGGTAGGTTAGAGTACACGCTTGTGGCGAACTTGCAATT	1	8	0	0
3377	Araport11	C1_0090798	Genic_top cluster	Chr2	7664099	+	AT2G17620	0	1	0	0	0	1	AGAGAATCAAAGATTTAATAAAATCTACACACATGTTGATGGGTAATTTAATTGTTTCTTTGATTGAATTATGGGAAAGGTTGTGTAGAAGAAGAAGAGGACAACATAGACGAGAAAAACAAATTAATTGCTAATAATACGAAGAGTAAAATCGTCAATACAAGAGAGAGAAGTACATAATTGCATAGACACATGATTTTGTGCATGTATCAACAACGACATATACTTTTAAGTGCTTTATTCATAATTGATCCGTAAATTAATTGTTACATAATCTTTCGAAAACTTCCATAACTTTTTTAGAACATTTTTTTTATCTGTCAAAGCTAGAAACATTAATGTGTTCAAACCATTATTGATATTCTTCATTGCCAATAGCCAATTTATGTTTATATTTAAATTCTAAATCCTGAAATGTAAGCTCTAATTCTAAATTCCAAATAAACACTCTGACAGGCCAGCAAAATTCCAAATACTTTAGTAAATATCCACCTACAAAATAAATTTCAAATCGGAAACAATAACTCCCACGGGCCAGCATAATTCTCAGTACAGAATCTTGTCTGTCTCATATTGAAACTTTCTCTTAAGAATAAGATAGACTAAAAAGCATGACTAGCTCTGTAAATGTGATTAATTAATAACCTAAGATTGTTGATTAAGATAAAACATAAAGTTTTAATCAAAAAGTTTGTTAGAGGCGCGCCTATGGAGCGTACAATTGTGTCTTAAAAAAAAAGGTTAAGCCACCAAAATAACAAAAAAGAATAATAATTTTTTTGAAATACGACGAAAGCCACATGCCTTGAACCAAAGTTACCGTTGTCTGAATATGAACCAAACTTAGAAGTAAATCGTTCCCTCATGATCCAACGGTTATATTCTAAATTCTAATCCTAGCCGTTCCTTTTTTAAAATTAAAAACTCAACACTTTTTTTTATTTTGTTTGTATCTTCCTCTTTTGCTTATTTCATCCCCTTCTTCAGATTCTCTTCGTTT	0	1	0	0
3378	Araport11	C1_0090801	Genic_top cluster	Chr2	7666585	+	AT2G17630	0	1	0	0	0	1	GTCTCATATATGTTAAAGACATTCTTTGATTAAATGATTTCTTTCTTCTTTACAGGAGAAAACAATGTTGAGTACTTTGCAATTCAATATCTCGTTACCGACACAATACCCGTTCTTGAAAAGATTCCTCAAGGCAGCTCAAGCAGACAAGAAGGTTAGTTAAAAATAATGGACTTATGAATCAGTTTAACTAGAAGTTTGAATTTTAGAAAGGAACTAACTGTGAAACTGAAAACAAAACAGTGTGAGGTCTTGGCGTCGTTCTTGATCGAGCTTGCCCTTGTGGAGTACGAGATGCTTCGGTTTCCACCATCATTACTAGCTGCCACATCTGTGTACACTGCTCAATGTACACTTGATGGTTCCAGGAAATGGAACAGTACATGTGAATTCCATTGTCATTACTCTGAAGACCAGCTCATGTAAGTCTCTCTCTTTTTACCAAGAATGGTCCTTTAAGTCCATAAACAAAACTATTTGCAGGAAAAAAGACTGATCTTTTTAATTGTAATCGCGGGTTTCGCAGGGAATGTTCACGGAAGCTGGTGAGTCTGCATCAGAGGGCGGCGACAGGAAACTTAACAGGAGTATATAGGAAGTACAGCACAAGCAAATTTGGTTACATAGCAAAATGTGAAGCTGCACACTTTCTAGTGTCTGAGTCTCATCATTCTTAATCCAAAAGGACAGTAGTAAGTAGTTTGTACAGCTTCCTGACATAGTTCCCTCATTCACTCTGTAGCACAAATAAGAAGAAACAAAAAAAAAAGCCAATTAAATTTGTCTTATGATTGATTCTGTTTTTTTGTTGTTACTCTTTGTTCACTTCACTTGTCAGTATTAAACTCTACAATGAATGATAAATGATTGAATCATTTCATTCTTTGTTCAGAATGAAATGTATTTTGTATCTTATTTGAGCTAAATACAAAAACAACGTCGTTTTCGTTGTTTTCACTTTGACTTCTCTTTAGATCTCTCTCCCACCAACTCCTTCTTC	1	5	2	0
3379	Araport11	C1_0090808	Genic_top cluster	Chr2	7670859	+	AT2G17650	1	0	0	0	0	0.910714286	AGATTCAACATTTCACAAACTGTACTCAAACTTTCTTGTCCTATGTTTGGTTGGATTAAATATCAAGGCTTTCAAAGAGAGAAACAAGACTGACTAATTCTAAACCCTAATGGATACTACTATAACAACTGTGGATTAACATGGAGACGCAAAACCATGACATTTACTTTATCTGAACAAGAATAAGAATCGATGAAGCAGAGAAAGTGTTAGAATTTGAGGGAAACCTCAAGTTTAGCTTCTTCTCTTATAGCATCCCAAATAGGATCAGAACGAGGATCAAGCAAATTCGAGTCAAACTCTGACTTATGAGTTCCCTTAGCGTAAACCTCGAAACCACTCTCGAAAGGAAGCTCATCGCCATTCATATCTCTCCAAGGAGACGATAAAGAAGAATCACAAACTCTTTTTGATTGGACAAAAGAGAGAGAGACGGAGAAAGCAAAAAGGAGGCTACTTTAATGGATATGATGAGAAACTTTGAGAAACCCCTTTTTAATCTATTTTGTTTTCTTAGTGGATTCTCTCGATGGTCGCTGTTGTTGTTTGGTTTCTCGTTGATCTTGTGTTTGTGTTGTGTTCCAGTGTCCACCGCTTTGAATGGTTCTACTTCTACTAATTTCATATCATTTCATTTGTATATATTTTTGTTGGCTTTGGCCTTATCTGGTCGCGACCGTAATTGAGTCCAAGTTCGTAATTGTGATTAGGGTCTCTTTAATCAGATAATTGTTTTTTAATCAAAGAGGGATCGAATAATATTTTTTATAAGATTACTATAGTTCTTAATCGTATACCTCGAGAGGGGGAATATGAATATTGTACAAGGAAGATAGATCCACCATAAATTATGCCAACTTGTCTTATGTTTATAGCATATTTCTCTATAGTATTTATATTAATGTCTCTTGTGACTTGTCGCGTACTAAAACTCCTATATGAAATTGCAAGCATTCAATTTAAAAGTATATATATATCCGTTAAATTGAATTTGAAACTT	1	8	1	0
3380	Araport11	C1_0090819	Genic_top cluster	Chr2	7673282	+	AT2G17660	1	1	0	1	0	1	TGGTTTGACAGAGACATACGGTCCAGGGACACATTGCGTGTGGAAACCTGAATGGGATTCACTTTCGTTGGAGGAGAGAACTAAGTTGAAGGCTAGACAAGGAGTGCAGCATTTGGGTCTAGAAGGGCTCGATGTGAAAGATCCGCTGACAATGGAGACTGTCCCTGATGATGGTTTAACCATGGGTGAGGTTATGTTCAGAGGAAACACTGTGATGAGTGGATATTTCAAGGACATAGAGGCAACACGAAAAGCTTTCGAGGGAGATTGGTTCCACAGTGGTGATCTCGCTGTTAAGTATCCAGACGGGTACATAGAGATAAAAGACCGGTTAAAAGATGTGATCATCTCAGGAGGAGAAAACATAAGCTCAGTGGAGGTTGAGAGAGTTTTGTGCAGCCATCAAGCGGTTCTTGAAGCTGCTGTTGTAGCACGTCCAGATCATCACTGGGGACAGACTCCTTGCGGTTTTGTAAAGCTGAAAGAAGGATTTGATACCATCAAACCCGAGGAGATTATCGGGTTCTGTCGAGATCATTTGCCGCATTACATGGCTCCAAAGACTATAGTTTTCGGGGACATACCTAAAACCTCGACGGGGAAAGTACAAAAGTATCTTCTGAGGAAGAAAGCTGATGAAATGGGTAGCTTGTAATCGCCATGTAAGAAACAAAAAAGCTTAGTCTCTGGTTCATGTGTGTATGTAAGGAAACAAAGATCAGAGAATCATAAAACCACCGCGTGAAAATGAAGAAACAGATCAGCCATGGATATGATTTGGCTATAATTAGATTTGTTACGCGGAAGGCCAACGATTTTGTTATTTTTGTGCCTCAGAAAGATTTTAAGACATTAAAAAAAGAAAGAAGTAGCCAAAAGAATATTCCGCCGTGTCTGAAACGAGTCCATTTCGTAGGAAGATTTCAAAGCACAATCTTACTTATCTGTTTTCTCTCTTCTCTCCATTATAAATAAATCTGCATCCTGTGTTAGAATCTTT	8	0	0	0
3381	Araport11	C1_0090821	Genic_top cluster	Chr2	7674367	+	AT2G17670	0	0	0	0	1	0.771084337	GAATGAAGCTGGAAGGGCATTGCCGAAATTCGGGGAATGGGATGTGAATGATCCAGCGACGGCGGATGGATTCACGGTGATATTCAGCAAAGCCGGTGAAGATAAAAAGACGGGACGGAGTTCGACGAAGACGAATTCACAGAGGAAACAAGATGGTGATAAACCAGCGGTCAAGAAATGGCTCTGTTTCACTTTTGCTTAATCTTTTTTTTTTGTTTGTTGAGTAAGTTTTAATCCTAAGAGAATGTAGCTTTGAGCCTTATGAGCCCTTTGACAACTTTTGTGTTAGAACATTTCATTTCGTTTTTAGTTATCTAATAAAACAAATTCTGAGGTTTTGTTTCTTAATGATAAATCTCTGCATTTGGTCATTTGGAAATCAACAAAATTGTAGTTGTTGATTAAAGAATTGCAAAAGTCATACAAAAAAGGTCTCTTAGATATTGAGGTGAACACAAACTCTTGAACATGTTCAAAATTCATACAAAATGTGTTCTTCCTTACAAAACCTTTCTTTAATCTCTATTGATTTGGTCTGTAGAACAATGTTCTTGTATGGGGTTTATTGAGAAAACACAGAAGATCTTTCGGTTCTTTAGAGAACATTTTGCGGAAAGATTGTTGTTTTTAGGGCTTTGCCCACAAACTTGTACAGAAAGCAAAGAAAATACTGTGTTGAGGCCTTGAGGGAGAGAGGCTATCGCACAAACTGACTTTGGGCTACCATTCAAAAGCCCAATAGGCCCAATGTATTTCTACGGTTTTTCCTATTCGCTAACGTAAGCAACAGACTACCATGCGCCGTCCTCTGTCCATTTTCAACACAACAGACAAAATGCATCTTCACCCACACTTTGGGCCGATATTAACAAGCCCAATAGGCCCAATGTCTTGCCACGGTTTCTCTCATTTGCTAACGTAAGCAACTAGAGTACACGAGTGTAACTACTATACGCCGTCCTCTGTCCATTTTCAACACAACAGAGTCACAAAAACCTCT	0	10	0	0
3382	Araport11	C1_0090832	Genic_top cluster	Chr2	7679211	+	AT2G17680	1	0	0	0	0	0	AAAAGACGGAGTGACAATATTATAAATAAATAAAAATCGTAAATAAATTGATTTTTTAGCTATATTGGAATTAAACAATAATGCATTTCTATAATATTATTTTTCTTTACAAAACAATAAAAACATTTTACAGCAAAATATTACTCATATAATTTATATTTTTAAATGTAATTCGAGTAATTAAATTCAAAATATGGGTCATTCTAATAAATTTTCTTTTGTTTATTTGCATAACAAAGTATTATTACGACAAACTTTTCTATCATTTCTTATATAGTATAAGTGAAAAATGCACCTCCCATATAATTTATTTATTTTTCACAAAGCACATGCTCTTTAATTTGTAGCTACATAAATATAGATCCCATAAACTTTTACAATTGAAAATTTGATTCCGTAACTTCTACATTTAACATTATGCATTAGTCTTATTCATAATATGTAAATCTAATTTTTATTTTACTAGTAACAATATTTAATGATTTCTTAATTTTGAATTCTTTTCAATATTGTTAGTGACTCTTCTGCCAGACCCAATACATAGAAAAATCAAATGTTGCAGCAATCAATAAAATGCCGATACAATCAACGAAAGATTCGACTATTTTCCACGTGTCATAACACAAGATGTTGAGGCTAATCAGACAATATAGGTATGATAGGACGAGGCATAATATGGTTGAGGAAGATCTGCATTTCTTTACCTACCGAGACAATTCATAGACCGTTGACATTATTTTAATTTTAGAGTAATCGACTATCTATTAATTATGTGGCGAAACCGGAAGCATAACAGTCGATGACTCATCAACTATGTGGCCAAATTATTACGCAGAATGTGACAATCGACTTTAAAAATTATCATGACAACTCAGAATCACACATTTTGCCCATAACAATCGGACAAAAGTAAAATAATATATATCTTATATTTGTTGAAGTTTTGTTGGTTGATGTTACAAACTTTTATGTTATAAATAGAGCTCGTTGAATAAAATCA	0	1	0	0
3383	Araport11	C1_0090834	Genic_top cluster	Chr2	7682154	+	AT2G17690	1	0	0	0	0	0	TAAGACTCGGTAATCAATTAACTATGTTCAGAATTTTTGGTTGTTTGGATTGACTTTTGGGTAAAAGAATTTAGAATTGCAAAGAATTGCAAACAATCGGTTTGTTCGGATTAGGTAAAAGCATTCCGAATTGAAAACCTAAGTTTGTCTTGGACCCCTAAAATTTAAGCTTAATTTATCAATTTCGGTACATTTGCAAAGTTCAGTCCAATTCAAATATTCGGTTTAGACCAAAAGTTCGAATAATGAAAAAAAAACATCTGAAAGTTGTGGAATTTTTTTTTAAAGCAAATTGGTAAACCATAAGAACTTCTTTAAAAGTCCACCACATCATTTATCCTTCAAAATCTCCCCAAATACGAAATCAAGCAAGTCTTCCAAAATTTAGAATCTCCAATACACCATGTTGGGAAACAAACCAACTTTTTACATCCGAAGATTATAGATATATTGTCTAATATATCAATCAAGTCCAACTCCAATTAGAAGAAAGTTTTTTTGGAAAAAAGCCCTAAACAAATTTGTGCAAGTTTTACCACTTGGACCCAAAGCGGACAATATCATCCTAATCGAAAAAGTTGGAATGGGCTTGGAGAGCCCAACAACCCTATTTTTTAGAAAACAATAAATTTATTTGCAAAACGACATGAAAATCATCGTACAAAACATTCAAGATATATGATGAATTATTTGATTATTACCACGTCAGTAGTTATGAAGATAAGATTTTACAGTACACGTTGATATAAAGATGAGATTTCGCTGTACACGTCAGTTATTTAGATAAAATTTCACAGTACACGTCAGTTATAAAGATAAGATTTCACAGTACACATCAGTTATAAAGATAAGATTTCACAGTACACGTCAGTTATAAAGATAAGATTTCATTGTACACGTTAGTTATAAAGATAAGATTTCACAATACACGTCAGCCCTAACACAAAACATACTAGGGTTTGATGTGTACCTATAAGTATAGAGGTTTAAAGCAGAATGA	0	1	0	0
3384	Araport11	C1_0090840	Genic_top cluster	Chr2	7692439	+	AT2G17705	0	1	0	1	0	0.780930172	TAAGCAAAAAAAAAAACTTGTTCATTTTTAAGAATTTATTAACCAAGCAAACCAAATCATTACTAATTCAAATATCACTCTGCTTAAATAGTGTCACACTATCACCATTACTGTCACAAATCTTACTTAACAACAAAACACATACAGTGGAAACTCTATAAATTAATACTCGATAAATTAATAAATACAATAAAATAATTAATTTTGCTAGTCTCAAGTCGGGCCAATGTAAAAATTAAGCAAAATCGATAAGATAATAAGATAATAATTTTTTTGAAATTTCTATGTAAAAATATGGTTCCAATAATATCATAAATTAATAATCATAGATCTTAAACAAATATTTTAAGACTAATTTTATATGAAACTTTTGTTAAAACTACAATTGCAATTCTTTTTAGATTACAGTTGGTATGATCTCTTTTGTACTCACACAACTCTTTGAGTATTTGATCCATCATATTTGGTTTTGTAACATTTTTTTCTATGAAAAATCATTGTTAAGATTTGTGTAAAGAAAAATTGGATTAAGCTATACGTTAACGTCGTAGATATACGAACACAATATCTTGTAAGAAAATAAATTAAAAAAGTCAAAAATAAAATAAAATATATAACATAATTGAATATACAAACAACAAAATACGAGAAAATCTAAATTAAAAATATTGTTTAAAAAAAAATAATATTGTGTTTTACGTAAATATTCTTTAAATTAATATTTATTAATTTATCTTATTAATTAATATTTATTAATTTATTATATAAATTAATAAAATTATGTGGTCCTATCATTATTAATTTATAGAGTTTCTGCTATATTTATAATTATCGCCCCAAAATAATAAAAACAGTACAGGAAAGTCATTATGAACATCATTACACAAAGCCCATTACAAAATTCGCCCATAAGCCCAATCTAACAACGGCAGAGATTCAGAGTCAGTTCCGACGGCGCTGACCAAAGAAACGCGTCTCTCTCTCTGGAGAAAATTTCCTC	1	6	5	0
3385	Araport11	C1_0090850	Genic_top cluster	Chr2	7693726	+	AT2G17710	0	0	0	0	1	0.364213198	TCAAGTGCACTAGCTGCAACCACCTCATCGGTTACATCTACGACGATGGTCCTCCTCTCACTGGTGGTATTGGCCAATACGGATTTGGTCCGAGTCAAGTCATTCCTCGTGCTCCTCGGTATCGATTCAAAACCAAGGCGGTTCAAGTCTCGTCCCAGACTTAGCTAAAGCAGAGGGTTTAATGCTTTTACATAGATATGTATAAACTTGTTAAAAGGGTTAATAGGATTGTAGATGTTTGTTGCTTAAAACTCAGATAGTAAGGTCGTTAGACTTGCCATCGGTCTTGGCGCTTGCTTCAGCGCCAAGACGGATGGCAATACGGAGGTTTAACCGCCTTTTGGAACTGATTTTTGTTGCTTGCTTTTGAAGAAACATCTACAATCATATTCTCTCCTTTGTCTCTTGTCTATTGTAGCTAGTATAGTTAAGATATGTATGTTAAGTATGTTGTTGGCTTGGATTTTGATCATATTTGTAGTGTTTGTGTTTGTTGTGAGTTTGAATCACATGGTTGACTGATTTGTTCAATGATTTGGGACGAATATTTTCGTAGTTTGTTCAATAATCATCGGTTGTTTTGTTTGGTGATTCGAGTTTTGTACGAGGAACTTTAGAAGCTGATTGTTTTAAGAACAAACTCTATCGGCTTAAAGAGAATGTGAAGAACAGAACAAAAACCAATAGTGTTAGTTTAATGGAGGACGTCATTTGAAAATGACGTTTTGGTGATATTGATTGTGATGGCCATTTATGATTCAACGGCTGTGATTGAATGATGTAACATTAGTTGCTTCAAGACCATATATTTTATATTATCCATACACTACCTAATTGCTTAAAATATTGTTGATGTTGATGAAGATTGGAAGTTACATCTACTTGTCTACTTGTCGTTTCTTGTATAGTTGGAGTTTATAGTTTGTCTTAACGTACAAGATAATTTGAAAGGTAGACGTAGACGTTGGATACTTATTTGGTAGGCTCTTAAGAATCTTAG	3	10	1	0
3386	Araport11	C1_0090863	Genic_top cluster	Chr2	7697436	+	AT2G17720	1	1	0	0	0	0.741935484	TATATCCTTATTTATTAAATATTATTATTACCTAACCTTTTTTGATTAACAATAATCATAAAAAAGCTGACCATCTCAATTTGAAGATAAACAAATAGATTTAAAGAAGTGATCAAATCATGTATTGGTAATGTCTAACATGTTCTTACCACATCTTAATTCACAGATAAACATATACATATACATTGAATATGTTTTTATATAACACATGGTTCAAGGGAACAAAGGTGGGATAAATCCTATCATATTTTCTATTCTTGACTTACCTTCATAAGTATCTAGGTTATAAGTTTAAATTTTCTTTATAAAAAATAACAATATAAAAAGAAACAGTTAAATTTGAAATTTACTACTTTTTAACAAAAATTATTCATCCATCTGTCATTCAAGTATCAATATAGAAAATAAACAAATTCATGTTGTCAGCCATACTGCATGAACATGAATTTCTTTTATCTTTTTACTTTTTTTCGTAAACCCTCAAAATAACATCAGTAAAAATGGATAGCAACATAACAGATAAATAAAAACCAAAAACAAAAACAAATCCAGGGTAAGTTAATATGAAACAAATGCATTAGATCAAAAACTTATTTATTAGTGTAGCAACTTAAACAGAAATAATAAGTCTCAAAGTTAATTTTTTTTTTAATACCAAAAATTATATCTTTTATATTTTGAATGACCACGAATATCTTTTTCACTTGATCGATAAAATTACATCATACAGTACATCTTTTCTAAATTAAAACAAATCTAAAACATGGTTAACAAAACAAACGGGTTAAATGTGAATAAACAAAAAGTATCGGGTGCAAAACATAAAAAGACAAAAATAAAAGACTGAGTCCAAAATTCCAAAAAGTCAAAGCCACCTTCCTAACTTGTCTGCATAGACGAAGAAGACAAAGAAGAAGAGATTCGATCACACAAGAAAAATTACAATTCTTCTTAATCCTCATTATTATATATATAAATAAACTTCAATCTAAGCTTCTTC	1	15	2	0
3387	Araport11	C1_0090885	Genic_top cluster	Chr2	7704109	+	AT2G17730	1	1	0	0	0	0.991452991	ACGATTCGATTCAGTTGTGAATATATATCGTCTAGACCTAAGTTGCATGGAAATTCTGTCTGATGTCCATTTCCTATTTCAAAATCAACATCTCTTAAAAACAGAGAAAACTTAACGTTCCTTTAATTTGCATTTTTACACGTTTTGTTTCCCGGTATGTTGTATCTGTTTTTGTTTCTAGGCAATATAGGTCTAGACGATTTTGAGACCACTTTATTGTTTCAAAAACTCATTGTAGACATCCGCTAAATTCGTGTACAAAACTCAGCAAAAGTTAAATGCTGTCTGGTTGACGTCACTGTCTTGTGATATATGAAGTTAGAATACTTCAAATCGAAGTTCCTAAATGATGTTTAACATTTTTAAAAATCTAGTATTTTGCATTGTTACACGAGAAACTTATTTAAAATCATACTATTCTTAAGCCGAAATTTTATATGATCAATTTTTTTTTTAATATTGTAATATTTTCTTTATAAAGGTAATTATTCTAATCGTTTAAGCACACGACTAGACGATTAGCACTAATACAAAATTAGGATCTTATTCTTAACCCTTTTTTACTTTTCAAAGCAAAGTATATTGCAAATTGCAATGAATTAAACCTAAGAAATAACGTCCTCTAATTGGTTTACCTAAAGAAAAAATGTTTTAATTAATTTAAAACAAAATAGCTTTTACCAAATGAAAATAAAAGAAAGTTCTTTGCCCCGTGAGCTCATCTCTCTTCTCTTCTATCTCTGACTCGTGGTTTTCTGAAAACGAAAAGTTTGAAACTTTCGTGTTATTCTTCGTCACTGATTGTGACACATATAAAAGAACCCCTAAAAGATTATCCTTCTTCACCTACAACAAATTCTGGCCATGAAAGCAAACTCACCCCAAGCTTTAAATGCAAAGTAGCGAAACATCCCATCCCATCTCCTCCCTCTCTCTCTTAACCACTAAGCAAAAATCCCATCTTTCTATATAAACCTCTCTCCCAACTCTGCTACTTCCC	4	7	0	0
3388	Araport11	C1_0090895	Genic_top cluster	Chr2	7713248	+	AT2G17760	0	0	0	0	1	1	TCACATCTTTAACAGTTTATATCACTCATGCCAAACAAAAATCGCATCAATCATATTTCTATAAGTTTTATCAGTCTACCAAATAAACTCTGTTGATTTAATATAATCTATTAGAGCATCCACAACACAAGTTATTTTTTCATCAAAAAAAAAAAGTTTTGGGTTATGGATACTCTAATAAACACAAGCTATTGAAGTGCCATCAAGCCCAATACTATGAGACAAACAAGCCCATGTAATTAGGGTTCTCTAGCAAGTAGAAGTCATCCAACTCTCCTTCTTCATGTGATGAAACATCAAATCTAGAATCATTTGCTTTTGGTGAAAATTTAAAGTCTTTCCTTTTGCTTTCTATGCATCTTAATAAAGCTGCAATTAATGAGCTATTTATTTTCAGTTTTAGATTTCTCCTTTAATAAGCTGAATGAGCATAAACCTATCTAGGTTTAGAAATGTCAACACAATCTTTTGAAGTATTATGAATCTCTTCAAACTCATGTACACGCTCTCGAAACAACAAGACAAAGTAAATAAAGCAAGACACAACCATAAATTAATCGAGCAATATTGTACTATCTTGGTGTAATGTATGGAACTAATTACCGACTACGGAGATCATAACACATTTATTAATACATAATTACGTTTTAAAAAACGAGAATGACGAAAAGTTGGTCCAACACTCCAACTACATATAACTAATATCAAGCTTTAAATACTTGAATGACGTGTTGACGAAACAAATATTTATCAATACAATTGCGTAACCATAATAATAATTCAATAGGACTTTTATTAATCGTGTGATTACAAATTTTACACACACGTTGAATATTCGACAAATATGACTTGATGTGGTCCTACTTCGATGACTTCTACGTTGACTTTTGCTGTTTGAGGTAGAGAAGGAAAATTACCTGCCATCTTTTTTTTACTATAATTAAATAAAATAAAATAAAAACTTTACTTTATTATATTTTCGGGAAAATAAATTGACTTC	3	13	1	0
3389	Araport11	C1_0090916	Genic_top cluster	Chr2	7722953	+	AT2G17770	0	0	0	0	1	1	GAAAAAGAATATGATGATGAGGAAATGTGATTATTTGTAAAATATATAAAATTTCATGACCCTGTTTTATTTTCTTTTTTTCAATTGTCCTTTGGCATTATAAGCCTCTCCATTCTGGGAACTTTGAAAAATCAATCACATCAGGCTCAGTTATCTTTTACTCAACCAATAAGTTGCTTTCCATTACCACTACCAATATTAATGTATAAAATAGATAAATATATACAGTTATATCTTTCATATTCATAATCACATGTTGTGACATTATTGTAATGACATAATACAAATATACACTTCTTTCTTCTTTTCAAAACCATATTTAACTCGAAATGAGGTCAAACTCAAATTATGATATGATATGGTGCTCATAAGTCATGGATCTAGTTTTTTATATACGTGTTTAAGTGGTTGTAGTGCATTAATCTATTTGATCGGATTTGAAGATAGATTAGAGATATATTATGTAAGCAAAACTATTAGAAAAGTTGAAAATATATAATTACAAAAAGGTAAAAACAAACAGAAAAGTTGGTAAAAATTAAAGCAAAGATCACACACACTTGAAAGCGATTTAAAGGGTCTATTGAATTGTTGTGATATTAAAGTGAGACCAAAACCATAGCTTATTGGTTACCTTTTCAAAACAAAGAATCTCTTTACCCACCAACTCCAGATTTAAGTATCATGCATTCATGCTAATTGGTAAATAATTCCTTCTGTAACATAAAAATGATTATCTTAGGAGAAAAAGTTTGACGTCACATAAGTCATAACTATAGATTTATCACTATCAAATTTTGGATTAAGTGACAAAAAGTCATTACATTAACATATTTTGATTTTGTTTTTTTTCTTTCTAGAACAATTACATCTCTGTTTCTTCTACTACTGGACCCAACCATCATGATACTAGAAATGACCATTGAGAGACAAGAAGTTCACAATCTTTCTCTCTCTGTCTCAAAGCTATAAGACATTTGACATCCCAAAACCAAAAAAC	3	1	0	0
3390	Araport11	C1_0090920	Genic_top cluster	Chr2	7731138	+	AT2G17787	1	0	0	0	0	0.773195876	GTTGACACATACTGAGAAGGGATACTAAGAATTTAAGTTATTTTTCTTTGAATATAAAATAAATGTGGATTACTATTTATTATTCAAATATCATCCATACATTTTATATCTAAATATAGAATTTAATTTCTCTACATTTTTGCATCTTTTATCACACTTGACACATACTGAGAAGGGATACTAAGAATTTAAGTTATTTTTCTCTAAATATAAAATAAATGTGGATTACTATTTATTATTCAAATATCATCCATAAGATTGAGTGTGTAAAATAATAATAGAATGCAAAAGACTGAAATGAAGCAAATTTTATTAAGTTAAATATCAAAGAAAAAATATTGATTACTATTGTACTATTCAAAATTTAAATATTATCGATCAAAATTATTTTTTTTTACCTTACACCCGCCTAAATATGCGGATCTTATCTAGTATTCTATAATACTAAGTTACTAACATTAAAGAAACTAACAAAAATTTTGGTCCAAGAAAAAATTATCAATTTTTTTGTTTCAATGATTGATCGACCATTTCCTAGATTCCAAAGGTACCTCCCCCATCGACCATTTTACACACTTGTCTACTTTAGAATTGTTTGTTAGATTGGTAAGTAGGTAAGCTTTTGTAATCTCCTTTTCTTGTTGTTTTAGCTGGGTTCAGCTTGGAATCTTTTTTAATTAATGGAAATTTAAAATACAAAAAAAAAAAGTTATACAAATGGTTCTAATTTCTATTTAAAATTTTATGGGCCTGCTATGTATAAAAAATAGAAAAAACATTTTAATGGGCCTAATGTCAAAAAAACAGAAACAATTGTTTTCTATGGGCCTGCTTTTGGGTCTTATGGTTCGAAACAATGGTCCATGTGAAGCGTGCACCGTCAAGTAACCTACAAAACCACGACATCGTTTAGTGCTATTCCTGTTTCCAAACACACCTTAAGTTCGTTATCAACCCCATCCTCTTTTTTTCTATAAATAACGAAGCAACGAGTTAACGA	2	8	5	0
3391	Araport11	C1_0090931	Genic_top cluster	Chr2	7733633	+	AT2G17790	0	0	0	1	0	0.767857143	AACTCTTGAATCTTATCGAGAACTGGGCTCCTGATCGGGTTGAGAGCAAGCTCACTGACTCTGAAGATCAAGAATGGTGGTTGTTCATCAAGTTTGGAGCCAAAAGTCCACAAGTTAGCAATCAGAAAACCAACCAGGGAAGTAGTTCCATGGTGTGGCCGACTGCTAGATTTCTTCCTGAAGCCGAAGTACACGCATTGCCATTCACTGTCCCGTTCTGATTTCAACAAAGTTGGTCGAGAGAGAGTGAGAGAGAGAGAGAGAGAGTGGTTAACATGACCAACATATAGTTTTCCCAAGTATTTTAGAGTAGCCTTGAAACTTAAGAAACTCAGAATTATGTGTGATTCTTTGTAGATGTACTGGTAATATAGTAAATCACCAATTACGTAAATGGTAAATATATGTGCTGGTTAGATAGTAAATTACATGAGAGTTTCGAACTTCTTTGGCTACTTCCTTATCAATCGTAAATCTTATTTACGATCTTTGTTTTTTTTTTCTCATAAGTGTTGCCTCTCATTATAAAGAGTTTGCCAACGGTACAAAAGTGGAACAATCCACTTTCAAACTACAGACAACACATTAAACAGAAAACAACATTGGAAGACCAAACAGGTGGTATCCATGTTGCAGAGAAAACTATTTATAATTTGATTTGGTTCGATTTTAATCAAAATGCAAATCAAAAATATAATAAAATAACAAAGTAGTTACAATATTTTATATTAATTGATATGTTTATTCATAATACATAAAATATAAAATTGAAATAAATTTTGTTTATCCGGTTCGGTTGAGTTCCAATATAGCAGAAACGATTGCGGTTAAAATTCTGGATTTTATTCGGTTTGATGAAATAGAATATGGACCGTTAGATCTAAAGTTAAGTAGAAACAACGAACGGTGGATAGCGAGGAAAACGTACACGTGTGAAGCATGACATAATTTTTTTCCCATCCAAAGACTTTCACAAGGTCTTTTTTTTGAAACCTGAAAA	0	12	1	0
3392	Araport11	C1_0090944	Genic_top cluster	Chr2	7739859	+	AT2G17800	0	0	0	0	1	0.632653061	CCATACAAGATGGAGAAAGGTAATACTTTCTTCTGTGCGATAGAACACAGTGTGTTTAAAATAGCTCATTAGGTTTCTTACTTGAAATCAGGGTTCTACTTTGTCTGAAACGAGCGCTTAAAATTGCAAATTCGGCTCAACAAGTGGCCAACACAGCTCGGGGTAGTACAGGGTCTGTTACCCTCTTCATCGAGATACTAAACAAGTAAGCGCTTTTTATTGTTTGTTTTACTTCTCATTTTCCCAGATCAGCAAGCAGCATTATGTAATGTGAATTATGGCAGGTACCTCTATTTCTATGAGAAAGGGGTTCCACAGATAACAGTTGAATCAGTAGAAAGCCTGATAAAACTGATCAAGAACGAAGAATCGATGCCCTCTGATCCATCTGCTGAATCATTCTTTGCAACTACGCTTGAGTTCATGGAGTTCCAAAAGCAGAAAGAGGGTGCCATTGGTGAGAGATACCAGGCGATCAAAGTATAGAATCTCATGTTGGTCAAAAGAAGTCGGTTTGTTTTTATTAAAAAAAAAAAAAGCTTTGCTTTGAGTCGTTTGAGAATCGGAAAGGGACTGATATTGTGTTGCTTGCTGCTCGAAATGTAAACCCGGGTTTAGGTCTAGTTTTATTCCTCGGATTTTCAAGGCGGTTCATGGTCTGTAACTTGTGGAGTTTGATGTGTGTTTATACGAATCTTTAGTATTCTGAGTTTAACATTGGATATTACATATTAGATAATGTCCTTCATGAAAAAAGTATTCATTTTATGTATTCTGTTGAATGATTATTGACGCATAAAAACATTTTCAATACCATTGTATAACGCATAATTAACAACCTTTGTGAGGCTTCAGCCTTCAAATATATCAATAGAAATTCAGTTTACGAAATCAACTTAAAAAATTTTGAAAAAATAATAAAATTTAAAAAAAAAACAAATTGTAGGTTAAATTTTTTTAAAAACAAAATAAAACAGAAAAGAAACGAGAAAAAAAAAAA	3	0	1	0
3393	Araport11	C1_0090956	Genic_top cluster	Chr2	7754201	+	AT2G17830	0	0	0	0	1	0.5625	CGTATGAAAAATAATAAGAGGATAAGATTAAGTGGTACAAAGCACTTAGTAACCATTGGTGGTTTCGACACTTATAGGGCATTTGATTCGATCTCTTATCAATCTTGCATCACCTTTTCGGTTCTATACATGATTATTATTTTATATTTTTTCTTAAGTTTCTAACAAATTCTAGGAATAATAAGTTCTTTTAAATCAGATACCAGATACGTATCAAATGTATTGAAGATTTCTGAGTATGTAATGTTTCGCATTATAAATAATCTGACGTTATTTTAGATTTTGCTATTTCCATTTTTTGACAGCCTTATATCAAATTATATTAATGGTCTAATTAGGTACTAATCGACTATAAGTAATCATTTATGTATAACCTAAAACATCTAATTAACAACATTTGGGTCATTCTCGTCAAAAAAGAAAAAGACCTATATATAACCTATGTATAAGACCAATCACTAATTTGTGTTTTCTTAATTTGATAATAGATTCTAGAAATAGACCAGTGTCAACTCCTTTGGTTTATTGAATCAGATACGAATGTTTGAAAGATTTTCTGAATAAAGAATATAGTTTCAATTTTATTTTTAAATATTTGACGCTTTAGATTTATTCCTTATTTCCATTTTTGGACAGTTGTATATAAAATATTAAATTATCAATATTCAAATAAAATGTTAGGTACTAATCGACCGTACTCCAGCATCTAAAAAAACAAATTATTTTATAACCAAAAAGAATCTAGAATTGAAAAAAAAAAGCTCAGTAATTCTTTTTTTTTTTTTGAAGTGTTTCCAAAGAAAACCTCCAAATTCAATTAAAAAAAAAATTAAAAAAAAATGTAGAACGATGTGAACTCTAAACCATAAAAAAGAAAATCGTTTCTTGCTAAAAAAATAAACACTTAAAGCCCACGATTGGCCCAATGGGTTTCTATGTGTTTCAAAAGCCCACGAAAGCACCTCCCCTACAATAATAATATTCACAGTCGTAAGAAATT	0	3	1	0
3394	Araport11	C1_0090987	Genic_top cluster	Chr2	7802825	+	AT2G17940	0	0	0	1	0	0.467532468	GGATTATCGATAAATTGCGGTTTAGTAATCTGTAGAAGAATAACTGAGAATGCTGGGAAGTAGCATTTTAAGAAATTCAAGTACTCTGCCGTATGTGCTATCTCTAGACTGTCCCTGACCTCCACCACCATCTCAAGCCTTGTTGGAATAGCTACACAAAACAATTTCAAAACAGATAAATTAACAAAAAAAACAAAAGAATTTTTGATTTCACAGTTAAAACTAAAACAAGAACTGAGTCGAAGTCAGACTATAATTCATACGAGAATCATGAAAATTCTCTCAAAATTCAAAATCAAAGGAAGCTGATTTGAGTTATATAGAGAGTGAAATCAATAGAGAAATTACGTAGGTCAAGATCCACGAGACGACGGGAGTGTTGCTCGAAATTCTGAATTGGACTCATGGTGAACAAAGAGCTGAGCGAAATAATTTACACGGCGGAGCTCTTTCGCCGATCACCGACGCGACGATCTCTAAACGCACCGTACAAGTGCCAGACTAGGTCAAAACAAGTGGAATTTTAGCGAAGGTTTTTTACAAAAGCTACTAAACTAGAGACAATTCTGGAGAGTTTCCCAGAATCGTTTGAACAAAGACTAACGAATTAGAGGAGGAAGACTATGGAAGATGATGCTTCTCTAAGCAATTTTCCCTCTCATTTTTGTTTCTCTGTGACGACTCTCTTTGAATAGTGAGTTCTGTGAACTCCGAGAGGATTCACGGGCGAGATCGCCGACTTGTACCGCCCAGTTTTATTGTTTCCTTAATGGGCCAAAATTTTCGGCCCAATATAATTTCAAGAGGCCTGTGTGCATTTTATTTTATTTTAGGAGAGGTGTTGTTATCAAGATGGTCACATTTAGCTAACGAATATTAATTAGACAGGAGCAAAAGCCATCATTATAATTTTTATTAACCAAATTCAAGTGTAGTGAACGCCAAGAATCTAACACCCTCCAAATTACTGTATAAGACACAAAAAGTAACACTAATTCTT	0	2	1	0
3395	Araport11	C1_0090991	Genic_top cluster	Chr2	7821592	+	AT2G17972	0	1	0	0	0	0.978494624	AACGCATACGAGGGCTTGCTGTTTCAACAACAGCTGGTCTAGATTGCAATACACTACTAAAATCTTCAGGAAAGGAACCAAATACAATTTCACTTCCCTTCCAACTACCTAACGAATGATTATCACAGTCTTCGCCATTTTCCGACTTCTCATCATAATTATCATCCACATTGTTACTAGCTCTTTCTGATCCCATATTTTCCACCACTGAACAAGAACCAGTTTTACACTCTCCATCAACTTTGTCAGTGTTGTTACTACAATGTGCTACACATATGGAAACATGATTTCTCATAAGCAACTCCACATCATAACTTAATTCACAAATTTAGAAACGTACTTGCTACTCTCTCGCCTCCTATTTGTTCCAATTACCAAACCCTAATTTTGTAACCTTATCATTTAGCAGAACATCAATCAAAAAAGCAGAATCAAGTACAATAATGAAGAAAATCTCCGCTTTCTATACAGAATTTCAATATCCATAGAAACCAGAAAGTCTCTCGCCTCTAAGAAAAAGTTGAGAATCGTTACCTGGGTCAAGAGAACGGATTCGATTGGAGAGAAGGTGATTACAATCCTTGCATAGATCTTTAGATAAAAAAGGAAGCCAATTCGTCAGAAACTCCGAAGCGATCTTAAGCTCCGACGGCTGGTACTGCCGGAGAAATGGATCGTTTTCCATGAGATACGCTCGATACAATCCAAATCTAGTACTCTTGTTACAGAAAATTCAAATTTCCTAGTCCACGATTTGAAATCTAGTACTCTTTTGTCAGTGTGGATTCTGTGACGGTACACTTGTAAATTCTAGTATTAACCAAACAAGGGTAATATCGGTATTTAAGCAGCCAATTAAAGCTCTTGGGCCGTTTAAAATTCTTAAAAGCCCATTAATTTCGAAACGCCACCTGTCGAGACATAATTGGGTCAGAGGATTTTAACGGTGGAAGATGAAGAAGCTTATCTTTTTGCAAAATCGTTTCTTCCTTCATTCATC	0	6	3	0
3396	Araport11	C1_0090999	Genic_top cluster	Chr2	7824153	+	AT2G17980	0	1	0	0	0	0.3125	CACCACTCCTCCATTCTTTATGAACCGAAGCTTGATTTGTAGCGTTAGAGAATGCGAGTAAAGAACCAGGTTGATCATGTGACTCAGGTCCACGGGTGAAGTAATGGAGATGAGTTTGAAGAGAAGCTCCAGGGATAGCAAGTGCTGACAATGCTGCTACTTCCTTAGATTGCCCACATTTCTTGCACTTTTCTCGTGATGCATAATTGTTGTTAGTACAACCTATTGCCACACCACACCACACCACACACCCAAACGCAAAACGTAGAACGAAGAAGATACACACGCACGCACACCACAACACACCCACCAGCAAATTCCATATACCACATAACACAGAATACACAAAACAGCTCAACCTAGTTATAAGTAAATCCCCTAATTCACAATTCCAATCTAATGAAACATCAAATGTAAAAGGGCATTTGAAAGTTGAAGGATTTGAACTCAGAACTTACGAATTAGATCAATCCTAGTTTTCATTCACAATTCAATCTAATGAATCCGCAAATGGAAAAGGGCATTTGAAAGTTTTAAGGATTTGAACTCAGAACTTACGATTCTGATCAATCCTAGTTTTGCTTCTAGTTCATTAGCACAATCTGGGAAGCTATAAAAGAATTGAATTGAGATAGGAGAAGAAAGAACGAACCAGTGCAGATCCAATCGCCGATACGAGGAAGCCACTTAGAGTTTGGAGAAGTATTATTATCCATGATAAGACGAGGCTGCTTGCATCTGTTACAGAATGATCTAAACGCATAATTCCTGTTTCTGCATCCTAAACATTCCCAGTCTCCTTCTCTTCCGTCTCCCATTTCTTCTTCCCGGAAAAACTCCAGTCTCCGGCGACGACGACTCACTCTTTTTCGTTCAGAGAGGAGAAAGAAAGAGAAAGTTGAAGAAAGCTAAAGCTGGGCCACATTTGTTGTGAAGTGACTAGGCCCATTAGGCCCATTAATTTCTTCAGAGAAAATCTCTTTCGTCCTTCTCTTCGCAG	1	19	4	0
3397	Araport11	C1_0091021	Genic_top cluster	Chr2	7826892	+	AT2G17990	0	1	0	0	0	0.503432494	TTTCAGTATGTAAAGAAAATCAAATCGTTAAACGCATCTTTTGCAGCTACATCAGCGAATTCAGCTAGCAGAAGCAACATTGTAGACTGGGCCGAGAAGCTTTACGGACAGTCTATAAGCGCAGTGACTGCAGGAGTCAAGAATCTGTTATCTAGTGATCAACAATTGGCAGTGACTCGAACAGTCGAAGCTTTAACAGAAGGAAAACCAAACCCGGAGATCGATTCTTACCGCTTCCTGGACCCAAGAGCTCCAAAGTCGTCTAGCTCCGGTGGTAGCCATGTAAAAGGACCGTTCAGAGAAGCTATAGTGTTCATGATCGGTGGAGGTAACTATGTTGAGTATGGAAGTTTGCAGGAGTTGACTCAGAGACAGTTAACCGTTAAAAACGTTATTTATGGAGCCACTGAGATTCTTAACGGAGGTGAGTTGGTGGAGCAGCTTGGACTTTTGGGAAAGAAGATGGGATTAGGAGGTCCGGTCGCTTCAACGTCATTGTCTGGTGGTCACTGAGTGTTACTCACTGTTACTTTCTTTTTTCTTTTGGCTTTTGAGAGTTTTTTTTTATTAATCTATAAAATATAAATCCCCAGTGGTGAATTATTTAACAAACAGTTTACAGTCTCGTTATAACATTTTCTACAGAACATTTTAAGGTGTGTTTATAACTCCATTAGTTAAGATTGTTAAATGGTTTTTGTCATAATCTTTGAAAAAGTAAATGACAATTAGCTAGGTTGTCATTAATAATAAAAATAAATAAAAAGGTATGAACAAAAGTCTGAAAAAGAAATTTGTAATCTAACATTACTAATTTCTAATTAACATTTTTTATGCCATTTAGTACAGTGTTTTTCCAAAATAAAATATACTCCTATGATATTTTGCATAAGAATATATTATACTAAAAAAGAGAAGAGGAAAAAAGCAAAAAATCAAAAGAAAAAAAAAAAGTAAAGGAGCAACAAAAGCAAAGCAGGTGGTCCGTTCCCATTTCTCT	2	11	3	0
3398	Araport11	C1_0091034	Genic_top cluster	Chr2	7828970	+	AT2G18000	0	1	0	1	0	0.666666667	TTACAGTAGCAGAATCTGAGTCTGCTGTTCAAAAGGAGAGGGCACTTTTGGGAGAGGAAGAAATCAGTAGGAAGACTATCCAAATCGAAAATTTGTCCGTGAAGTTAGAAGAGATGGAACGATTTGCTTATGGGACTAATAGTGTTCTAAACGAAATGCGGGAAAGGATTGAGGAATTAGTTGAAGAGACGATGAGGCAGAGGGAAAAAGCTGTGGAAAACGAAGAGGAGTTGTGTCGTGTGAAGAGAGAGTTCGAGTCGCTTAAAAGCTACGTCAGTACTTTTACCAATGTTCGAGAAACACTTCTTTCGTCCGAGAGACAATTCAAAACCATTGAGGAGCTCTTTGAACGGTCAGTCTCATATCTTCTTTATGCAACTGTTCCATCACTCCTTAACCACAAAGATTTAATATTTTCTTCACCACACCACAATATGTTAATGGTGAAGCAGGTTGGTCACTAAGACGACACAATTAGAAGGGGAGAAGGCACAAAAGGAGGTTGAAGTACAGAAACTGATGGAGGAGAATGTGAAATTGACAGCACTTCTCGACAAGAAAGAGGCTCAGCTTCTAGCTTTGAATGAACAATGCAAAGTTATGGCTTTGAGTGCATCAAACATATGAAATTTGCTTTATCTTTGCATTGTTGTTGGCTCATCTCTTATTTTTTTCTTGAGACAATGCTTTCGCAGAAGTAGATGAATGCAATCTTCTTCCTTCATTGTTCTTTGCTTCAAATGTGACATTGTAATTTTTTATCTGTAGATTATTATGGTTTATGCATAAGGAAGAATGTTCGTACTCCGAAACGGCGAGTAGTTCTTACGTCTGTATATCAGACGGCAAGAATTTGCCATCGTAGCAAATTCGTGTATGACGTGGCAAATAGAATTAGCCAACGTCTTTTATCCACGTGTAAATACGATCGCTCTGTTTTCGTAGACTTTGTGTTGAAGAAGTTTCTCTCTAAAACCCCAAATCTATTTTTCCCTCCTTT	0	0	0	0
3399	Araport11	C1_0091035	Genic_top cluster	Chr2	7833850	+	AT2G18010	1	0	0	0	0	1	TTTCACAGTTTTAATTGCATCTCTCTCTTGTCCTTGTTGGCTCTGTCCTCATTGTTTATTTGCCCTTGCCTCCTACATGCCACATGATTTTGCTTTCACAAGAACAAAGAATCTAGGTGTCCTAATGAATCAAAACATGAAATTTGATTGGTTTTAGTTTTTCTACATATATATGATGTTGGTATATACAAATCATTGATAAATTTTCTAGATATATGATTAGTTAGAAAGTTCAGTTTCATTGGACTTTAGTCTATTCGAAACATTGTATCCTCCATCTTTAATTGGAAGGCGTAGAGAAACTAGAACTCGAATCCGTGTACATGCTTTGCCACAAACTAGTATACAATTTTTTCCCCTATATAAACATACGTGTCTACGTGTGTTTTCATTGTTTATCCCAATGCAAAATCACTCCATGTGTTTCTAATGGTTAGTCGTTGATTTGGTGTACAAGACTATATACATATTATCTAATGAATAATTTTGTCAACGTCATAATTAATCAACCTAATTATGATAAGAAATTACAAAGTAACCAAATTGTAAGAGTTAGTGTTGTTAATTTATCATTCATTAAATTAATAGTTAATTAAATCACTTGCCCTAAACGGAATGGTATTATGTAATTTTAATTTTACCGTTTGATCTTTGTTTGTCAGCATAATTTGATGTTTTGTCCTTATATATATACATGCAAATTTAAATGTTATAACATTCATAAAATAGTGACATATATATATATATATATATTATACATGCAAATTTAAATGTTATAACATTCATAAAATATTGCCACTATTTGGTCAACGTCATAAGTAGCCAAACCTATTTAATTATAATCAACGAACTATACTACCCAATTTGATGAAGAAAAAAAAACTATAGCCCCCAATTTTAAAAGTATAGTGATATACTGCATTAATGATTATTTCTCTATTAATTTATTAGCCTTCCAAACTGTCCATATAAATACTTCTCCATTGTACCTCTTACCTCC	1	5	1	0
3400	Araport11	C1_0091043	Genic_top cluster	Chr2	7837106	+	AT2G18020	0	0	0	0	1	0.958058252	TATTAGATGCTAGTGATATACCATCACCAAAATTAGAATTGCATTATCATCATTTTATATATCAATCTATATATTTATCATATGACTCAGACTATCATGAGACGCATTTTTTTTAAGTATTATGAATAATATACCACTTGTTCACGTTTTAACGTTTGAAAAACATGATTTTGCTACTTTTTACGATTCAAAGTATTTATTAAGAATTTACGTTCTTGAAAAGTGATTATACTGTATATATAACTATAAGTAAATAAAACTTTTTTCGACGAAATTTCTGATGATAAATAAAAGGTCGGATATATTTGACTTTTTTTTTTTTTTTAATTATTTTTTGACGATAAATTTTTCGTTGAAAAATCATCGAAATTTTCGACGGATTCCAATGATCAAAAATTCGTCAATAATTTCCAACGATATTCTGACTAAACTAAATCTGATGAAATATTTTTGACGGCTTTCCAACCAAAATATTTCGTTGTGACTTGTCAAAAATCCGTTAGAATACTAAGCAACTTTTCGACAGATTTTCAGCAAAAATATTCGGTAATATAACGTGTTAAAAATATGATAAAAAAAAAAACTTGATGAATCTACTAAAACTAAATTTTCAATCATATATATCTATTATTCATATATTTCATTCATTTTATTATTTTTCTCTTAACAATTATTTAGTTATTCTGGTATCGTGTAATTATATTCATATGATTTATTCTGATATTGATTCGGTTAGCATCCGGATAAATCTGGGTTGGGCTTTTTAACTTGGTTTTTCTAAGAAAAATTCTAATATGATTTGGTTAGCATCCGGATTAGTCTAGTTTGGTAGGCCTGCCTTTGTGATTCTTAACTCGGTCTTTTGTATGGGTTTGAACAATTACTACACCATTTAGATTCTTCTGACCCATATCAAATAAAGATCCACTTAGGCCCATTAGGGTTAGAACAAACATGAGGTTGCAGAATAAAAAGGGTTCATTTTCCTCACTCTCAAGTT	1	9	6	0
3401	Araport11	C1_0091056	Genic_top cluster	Chr2	7840147	+	AT2G18030	0	0	0	0	1	0.876237624	CTTATTGCAAGTTTGATCAAAGGCTCAAAATCCAACAAAATTCACCATTTTAGACACCTTGGGAAGCACGTTAGCCGGAAAACCTTGAAAAACCCACAAGGGTTTTCAATGCGCCTCCTTTGGATAATTGGATCATACATACACCATTATTGGATAATACTCTCTTGAGTCATGAAGATTAACAGAAAACAACATATCATCAATAACACAAGACGGCTCTTGCCTCAGATCACTCAACTTATCTATTTCTCTCCTTGACTTCAAATTAGTTTCCCTGGGTTGGTAAGCATAAGAACAGAACCGTGCTTATCCCTCATGTCAAATTTTCTCTTCCATCACCACATATGTCACAAACTCTCAGTCGCAGAGGTGCGTAGGTTCGGACAGAAGGTCTTATTGCTGCTAGGAGGAGAGGTCAAGCTGCTGCTTCAGCCGCCACTAGGGTTGTTAAACAATAAATAAATTAAAAAAAAACATTTGCTTCTCTTTTATATGTATATATATCCGTTTGGACCTTGTTCTCAAATTGTAAACATTTTTATGATAATCTTTGTCTTCTCTCTCGAAAAGTTTAAAGTATTATTGCAAATTGTAAAAAGTTATCATCGCAAGTTTTGATTATTGTTCTCGACCGAATAATTTTAATATTTAAACGAACCGTATCAAACCGAGTATTTGGTTATATGTTTAAAACGTCTTTAAGTATCAACTAAGTAGAAATATGGTCACCAATTGCTAACTGGTAAAAGCGGTTGAGACTCAGCATGATGAGAGAGTCTCACCACGGTTCGAGTCGCGATATTGGTACCTCGCTCCTACCAAAAGGAATCATGCCTTAATTGTTAGCCGAAATAAAGTAATCTAAATCACTTCTTTTTCAATAATCATGCAGCGAACCCTCTAAATGAATCAGAGGGTCTCAACTCTCAAAGACAGAGTTTAATGGAGGTGGAGCCATGGCGTGACTTTTTGAGCGACTCGACTCAATCGACTACAGGTT	2	9	0	0
3402	Araport11	C1_0091068	Genic_top cluster	Chr2	7842178	+	AT2G18040	0	0	0	0	1	0.800566696	CAGAGCCTGATCACCAGGTTCAGCTTTAAGTCTCTCTGCATCTTCCATTCATATCACGGCTGTTTATTAGAGGATAAACGATTAAGAAAATCAATCTTCTCTTGAATTTCTGTATTTGCAGAAGTTCGAGCTGAAACAACATCCATTTCTTATTCAGCTAATTGGAAACATGGTAGAAGAAGAGCTTGAGAGATCAGCTCTAGCCACAAAACTAAACGGTTACGCAGCCGAGCTCTGCCCGCCTAGAATCCAGAAACATATCGACTCTAGAGTTAATGAGATCATTAGAAAAGGTTGGCCCGTCTTGAGAGACATCTAATATATAAGCCTTGTGAGATCTTCGCGTTCTTGGATTTGATTGCTTAGTCTCAGATGTAAGTTTTGGTTCATTCTTTTGGCCAGGAATTTGGTCACAACAATGTTTATGTCTTACTCTTGCCCCTTGAGTGGTGATTGTTCAGCGTTTTGTCTTGTTTCTTTTAAGATCTCTCAAATAGTATATGCTTTTTGTTTTCTTGTAAGAAGATTCAGTTAGACTTTCATTGTATCATTATGGTATTGATTACCAATTCATTGATATTATATATATATATATATATATATATATATATATATATATATATATATGATATACTTTGATTGCCAATCTCTCACATAGAATATGCTTTTTATGAATCCTTTACATCTTAGTATCATCAGTTGGTATTTTCGCAAATACAAAGAAAGTTCTGGGGTGATTTGTCAATAATAACGATTTGGGATTTTTATAGTAAATATTGTAAGTTTGGGTGTGATTTTTAAAAAATCAAAAGTTCCAGGGTTATTTCATAAATACCGAAAGATCCGAGGCGGTTTCATCATATACTGGGCGATCCGTGGTGGTTTCGAATATACCGAAAGATCCGGGAGCATTTTGAATCTGCTGAAAGATCTGGGGCGATTTCGTAGATACCAAAATATCTGTGGTGATTTCGTCTCACAGTTTCAATCGTCGATAATC	3	11	3	0
3403	Araport11	C1_0091082	Genic_top cluster	Chr2	7846054	+	AT2G18050	1	0	0	0	0	0.970961538	ACACAAAATTTGCGAACGGTTAATAACTTTACTAGATAAAACCTCTCTAAATAGGTAGATGTGAAAAATAAATAAATTTTTGTTTTAATAAATTTTTCAAATGATAATCTATATATATTTTATTTAATATATATTTTCTAAAACCAAATTTCAATCTTACCTTTTCTAAAACCATATTGTTAAAAACTAAAGAAAAAGTTGGACCAAGCAAAGCCTCTCGGTAAATGTGGTAAATAAATAGAACGATATAACTGAGAAGAAGAAAATAAAACAAAATTAAGAAAATAAAAAGATAAACATATTTAAGTTACAATATTTAAAAATATTAAAACACTTCTTTTTAAGAACAAAATGGGGAATTTTATTTATGTTTTGAATAGATCAACAATTATTAATAGAATGAGTTTAGTTTAATATATTAAATATAAAAAATTGAATATATAAACAATTGTTTTATGTATATATTTTTTTTTTGATAGGGTTAAGGATTTTTTTCTATTTTTGTTTTTAAATGTAATAAAATTTGAAACACATGTAAATATCGTATTAGTAAATACCGACCAAAAAAAATATTGTATTAGTAAATTTGACACATATCGCAATTTTTGTGAGCTAACAATTTTAAAAATCAAATAAGATGACGAACAAAGCTCTGGTTTAAACTTTCTCCCATCAATTTTTTCATTAAACCAAATTTAACCAATTATTTGGCCTAATAACTGCGTCTACGTTATTAAGAATAAGAACTTATTTTGTGTTTCAGTAGAAAACACACTCGTTCACAAAATGCCTAGTAAGAGTAAAGGACGATCACCGCCACCAAGTGTGTTTCTCGGATAAACACATGGAATCCAGCCATTACTTAAACGACACGTGTACGCTCATGATTTATTAATGCACACGTAATCGATCCTCTGACAAAAACCATAACGAATACAGAAAACACACGAATACACTTCCCTGCGCTATAAATAAGCTAGCACGAAAAAATTTAACAGAT	1	10	4	0
3404	Araport11	C1_0091096	Genic_top cluster	Chr2	7864290	+	AT2G18090	0	1	0	0	0	0.931972789	ATTGAAAATATTCATATCATTAGTTTTTAAGGGTGTATAGTGAAAAAATTCCTCAATTTCAAATATGTTAATACAAATTTCCCTTTTTAAAAATTATCATGAAATTGGACAAACTATATTTATATTGAAAAAGATATATAAACTTATACAACACAAATTGTAAACAAAAATAACATGATGTTCTTCAATAAAATTATAAATCATCAAACCTAAACTCTAAAATTGTCAAAGTAAAAAACCTAAATTGACGAATTCTAATTTATTATAGCGAAATTCTCTGATGTTTGTATGATGTCGAAGTTGATTATGAGAGATTTTGTAAAATTTTGTGTTTTAATTTTAACCATAGTTTATCTAATTTTTACGACAATGTAGAAAGACAGGATTAAGATATTTGAAAAATTGAAGTTTTTTTTTATAAAATATATAATTGAATAATTTCTTATAGAATTTTAGAAAAAAATTTTAGATAAAATTAAAAAACACAAATGTAATTCTTTTATGTAGAATTTGGGGAACCAGACTACAACAAATCATAAATTTCTCTAAATTTACCTAAAATCATATTAAAAATTAATAAATCATTATGAATCTTAAATTACTTAAAATATAAATTTGAAAATACTCCTCTAACTCAGAGATCAATTTTTTCTAATGCCTCGTGATTTTTTTGCATCTTGTAGCTTAGTCACCTATATATATTTTTAGTGGTAACAAGATTCTCTGTTAAAAAAATAATAAAAATTAAAAATAATAATAGTTTATTTTATGGGAAAAGACGCGAGTGGCTCCCACCAGCCTCAACTTTGCCCACGTGGAACCAGCCATATGCGCGGCGTTTAGACAACAAAAAAAAAGCGTGTTGTTTCTTTCTCTCTCTAGAAAGTCAAAAAAAGGAGACAGACAACCAAACACTGCCTTGTCACATCTCTCTCTCTCTTGCTTTTGGCGAGTAACGAGTAAGTCCATTTTCCATGTGCCCACTGTGTCTTCTCTCCTT	4	19	3	0
3405	Araport11	C1_0091119	Genic_top cluster	Chr2	7867862	+	AT2G18100	0	0	0	0	1	1	AAACAAGTCACGGCTACAGTCCAGTCATGTGGACAGAACTGGAATGCTGCAACTCCAAGCAGTGCTTCAAATGTGTGGGATTCGAACTCGGGTTTGACGTCTTTCCCAGACAATCAAGAAATAGACTTTTTAGATCTCTTTAGTCCAACTTTCAAATTCAACTTTGCATCTACTACCACTGATTGGCAACCCATTGTGGCTGGACCTGACGAATGCGACGAATCAGTCTCAGATCTTTTGGCAGAAGTGGAAGCCATGGAGTCCCAAAAACGTCTTCCTTCTCCAACTTCGACATTCCGTGGTCCTGAAGAATTATTAATCCGGCACTCAATAAACGATAGCTTCAGTCCCGCAGAAGGACATAGCCCAGCACTAGATGTAAGCAAAGGTGACTCCATGAGCTCCACAAACGATCTTCAAATGCATTCACGATCTAACAGCACCGTGCATTTTTAGTCGTGGGCTCGGGTTCACATAGAGAGAAATCATAACCTGGGGCACAGGTTACCATAGATCATCCAATGTCCTAGATTCGTCTGATCGATGGTGGACTATGCCCTCTTTCTTCTCTTTTTTTTTGCAGGATTATTACAGAACATAAATAAATGGCAGAATCATCAGCAAAAATGAAAAAAAACGAGTGGTGCATATGTAGAAGATGTTTCTTCGCGGTATTTTTGACTGCACCCATTGTTTTCTTCAGTATTTAGGTTTTGTAACGTTGTCCTGTGTTAAGATTTGCACAGACATACCCAACTTCTGTATCTTTTTTTTTTACATTGTTTGTACTTAGGAACAAGTATAAAAATGGGAAGAAATTGTTGTCCATGGATGTAATCAAAACATTTGTAGGGATCATATCATCTTATTATTCTATATATATGATAATGATAGTGTAACGTTTCATTCTTTTTGTTTTGAATGTTTCAAATCTATTTATATCATGACAAGTGTAGGCTCCAGTTTATTCTACTTGTTTTTGGAAAATGAGACGAACTCT	1	3	0	0
3406	Araport11	C1_0091123	Genic_top cluster	Chr2	7872253	+	AT2G18110	0	1	0	0	0	0.998101866	CTCATCTTACCTATGGAAAACTCAACAAATCCTGGAAAGACTCGAACTCGACAATTCTTACCCTGTTTTTCGAAACACTCTCTAACTAAACCCAACATTTATTACTAGGACCATATCCCATTTTCACCCAGTTTCATAGACTAGATTAACCCTCATGACTGCTGAATCAGGTAAAACGAAACATCATTGCCCTTCTTCTCTCATTTTCTCCTCATGTGCGTATATATTATACACTTCCACATTCCCACAATTGTTTACATGAAAACTTCCCTCATTTTGAAACCCTACATGTTCTAATTTTTTACCCGAAAAAACCATCGGAGAAACTATGTTGACCAAAAACAAACAAACATACTATACATGTTGACATAATAAACGAGCTTTTAGTCCCTTGTTGTCTTATTGAACTTTCAACATATTTTTGTAGTTAGTTTTACGTCGTCGCCTTTATACTTTGGCTTTTTCCTAGTTTTCTCTCTGTACGGCGATAGTAGATGATGATGTACATGTTGATAACATTGGCCCTATCTATCAATTTTTATATCACCCAAATTCACAGACGTACATGTGAAAACTAAAATTTTATACTGTTTCGCTTGCTAGAATAATAATATGCAAGAAACGTACATGTGTGATTGTGTGGTTACTGTTTTTTGAGAATTCAAAAAAAAAAAAAAAATCATCTTAAACAATCGAACTTGATTAATTCATAAGCCAACAAAATTGGAAAAAAATATTTTAGTTTATTTTAAGTGTTATAAAAAATTTGATAATTATTTTAGTTATTATATTTGAAAATAGGTAAAATAGGTTCTTAATATGTAACATGTACATTTTTGCATATTTCTAATTCGGTGTCATCCATACAAAAAACAAATGGCAAAAATCAGAATGGATAGAGAATTAATCCGCTAAAATGTAAATGTTAGGCCCAAATTCGGCCCATTACACAAAAATCTCAGAGGGTTAAATACATCACCTTCTCGACGCTAATTCCTCC	3	15	5	0
3407	Araport11	C1_0091156	Genic_top cluster	Chr2	7928016	+	AT2G18220	0	1	0	0	0	1	AACGGTTAGATTTAAATTTTATAATTAAACGAGTTTAAATATCGGTTTGAATTTAAAAAAGAGAATTAGAGTTTAGATTTTGTAATCAAACGAGATCATATATCATGTTTGATTTATGAAAAACAATTAGACCATTCACATTGCATAACCTCTCATGTATGTCTTAAAGACTAACCATAGTTAAAATTAAAGACATTTCCTTTTGGATGTCAAAAATATCTTCCTTAAGATATTTTAGACATCTAAAAAATAAAATGTTTTTAATTTTAATCATGGTTAGTCTATTTTTACCATGGTTGGTCTTGGAGACATTAATAAAAGATTATGCAATGTAGATGCTTTTAGTATTTAGAATGGAAGTGAAAAAAAGAATTCATCGTAAAGATGAACTCAAGAATTGTTCGATAATATATGTGTTATTTTCAAAAATACTTTAATTTATAAATAATGAATATTTGATATCTTTTAAGTAAATAAAAAATGTGGTAAAATGAAAATAACTAAACAAAAAAAAACTTGAAATATACAAGGGATTGGGAAATGTCATGCATAAGATACTTTGGGGTTTGATGACATAGATGAATAAAGATTTTGAAGAACACATGCCGGTTAAAGCCTAAATAATTCGGTTAAACACTCGCAAATTGGATTTTTGGTTAAACCAATTGGTAGACGTGTCAAACCTAAACCTTCCATTGCGCTAAGACGTTTCGAAACTCACAAAGATAAACCCTAAAACAATAAACTTTTCCTCAGACATCAGCCTCGGCGACCACGACAACAACTTCATTTTTTCTCGTCGAGTTTTTTTCTGGGAATTGCAGGTAATCTCTCGTTAACGTGCCCCTCTGGTTTCTCAAATTTGGGAACTCTGTTTTTGTTCTGTTCTGGGAAAGTAGAACAATTCGAATTACGGTTCGACCGAAGTCAAACCGGGTTTTGTCCGGTTAAATAAATTGAAAGAAAAAACAAAGGAACACTGTAATAAAAACCCTCTCCT	4	12	0	0
3408	Araport11	C1_0091172	Genic_top cluster	Chr2	7935285	+	AT2G18240	0	1	0	0	0	0.993377483	TTCGTTTAAGAAAACAACAAGATTTTGCAGTTACAGTAGAGTTTTCGTGTGACTGTGTGTGTGGCGCTTCTTTATGGGACGTTGGAGGAGGAAGAAGACGCTGACGTCACTTTTTCCTCGGTTATTGTTCATCGTCAATCGTACGATGAATCGTGTCCGTTGAATTTGAAAGGTTAATGGATCTGACGGCCATGGTTTTTCAAGATTTTAATATCTTTCTTAAAAAAATAGTTAGTGTACCTTTTAATTGAACGAAAAGAAAAAGAGACGACAGTGATGTACCAAAAAAGTATCCGACTAACAAATTGTTATATGACGCGTGTCCTGAAAATTAGGCAATTTCTTTCAGTGAATTCCTTATTTTATTTTGTCTGTTTTTGGCAAACAAATTTATTATTTTCTTAGGATAAAGAAATGAATTTATATCACTCATTCTTCTTTCTTTCTTTTTTGTTTTCACTCAAAATCAGTCACTCATTATTCTGTGTATTTATTATTTTCTTTTTTGTTTTCATTATTCTGTCACAAAAACAAGTTGAATAACAAATTACCACTTTTGATATTTTTCTTTTTTCATAAGTATCTAATATGTCAAATGGGAAAAAATGATCATTATTGAGCTGTGGGGTTAACCACAACCAAAAAAACTGTGTCGTATGGATGTGACCATCGAGCAGTGTTTTTTTGGTGACTGTCAACTAGAATTACAAGTCTAGAGAATCATACGCAAAACGTTAAAATTCGGTTTAAGGTCCCAGAGAAACAAAAAAGATTCGGTTTTGGATTCTTTCTGGTTGGGCCTCACAGAATATCGAATCGTTCCATGTAAAAACCAAAAAAAGTTCAACATATTTTCCCTACTGGGCTTAAACAAATATTTTATGAAGCCCAACATGTTTAACAAAAGTATCTTACTTTGCGACACGTGTCATGTTCCTTCTCCCCACGTCATTCAGTTTCTTCCTCTTCTTTCCAGAAAAACCAAGACTTTAATACGACT	4	2	0	0
3409	Araport11	C1_0091182	Genic_top cluster	Chr2	7937311	+	AT2G18245	0	0	0	0	1	0.901639344	TATTCGATTTCTTTTGGATAGTCTTGAATCTCTGCTTTAGAAAGTTAAGAGTGCTGAACATAGATTGTGCTGATGTTTTTGACAGAAGGGTGATGGTGGAGATGATAGGCCCAGCAGCAGCAATTCATCTCAGGGAAATGAAAAACAAGATTAGATGCGAACAGTAGATCAGGTACTGATCTCGACGTGGTGATAGGCGAAGCAAGAAAGGATACAAACTAAGGATATCAAAGTAAAATATACTATAGCCATGCTGGTGGAATAGGAAAACAAAGTTCTTGAAGCTTAACAGAACTAAGAAATCTCTCTGAGTTTTGAGTAATCTCCTGCATTTTCCGGTTTTTGCATTGTAATGTGTAACAGTGTATTTTACAATTATACGTTTAAATGAATTTGGGAATCACAAGTAGGAAAAAGTATTCTTTACAGTTCCAGGACTTGGATACTACTCTGGACACAACTAATCACACAAAGCTGTGTTGACAGCCTCCAATACCAAGCACTGGTCCAAATCTCTTTGCAGAAACAGATACAGATTGGTCATCATACTCGGAGAACTGTGTGGACTCGAGTGTACTTACTTGACTTCCTAGGTTAGTATACTTCTCAAGCATTTATGTCTCTTGACTTCTATTGGTTTAGATATCGGTTTGGCAAATATTCATAGGGTTTATGCACAATTACATTTGCAACAACAACAAAATATAGTGAAGGATATAGCAATGAGAGATTACTGGAGAGACTCTATAAGACAGTTTCCGAGGAAGTGCAGTGCGTAAAACCGCAGACTGTTGTCCAATTCAGATATGTTGTACTCTTTGATCCGAGAAAAAGATGGTGTAAACCAAAATGGAACATTTCAAAGTCTGAAAAGAGAGATTGAATCAGCTCCAAGGCATAAGGGAAACCCGCTAATTCAGCAAGACTGTTTAATTTCCTATAAATATTCTATTTTTATTTTCTTTTCAGATATTTATTCATCACTTATCAGCGATTTGAC	4	5	3	0
3410	Araport11	C1_0091191	Genic_top cluster	Chr2	7940010	+	AT2G18250	0	0	0	0	1	0.934936351	CCCAGACGTCAATACGTAAGCTTCACACCACACAGTAGACAACCCATCTGCTTCTTCTTTGTATATTAGGTTGATTAATCTGAGTTATTGTTTGTATCGCAGGAGGCTAACAAAAATCATTCAAAAACTATATGAGAACCATCCTCCATGTCCTCAGCTCTATCTTTACAGCTCCGGGGACAAAGTTGTTCCATCTCATTCCGTTGAGCTCCGCATCCGAGAACAACAGAAGATTGGAAGAAAGATACATTCTTTCAATTTCAAGTCCTCTCCTCACGTGGATCATTACCGGAACTTTCCTGACTTGTATTCCTCACAGCTTCAAAACTTCTTGCAAGAATGCTTCACACCAACAAAACAACAAGCTCTGTGACTTTGGAACATCTTTTTTTGCAGAATATTTGTAGCCTTGGTTTGTTTGTTTGTTTTCTCCTCAAAAGTTGTTTATTATTGATGATAGAACAAGATAATCCGAAGGAGACAGAAACTCCAAACTGTGTCGACGAGCTACTGAGCAGAGATAGTTTCTGAAACTCTTAGATTGTTGTTGCTAGTTTGGCTTCATATGTGAAACTTGACCGATGCTCGGACAAAGAAAAAATGTAAACCTATTTCATTCCCTTGTTCAACGGTGTGGTCTACCCCTTCCTCAAACGGCTCGTCTTATATTACCTTAAACTACGTCGTGTTGGATTCTTTAAACGGCGCCGTCTTGCCGTACCATAACACGACATCGTAATAGCTTTCCTTAAAACGGTCGTATCAACTTTCCTTAAAATGTAGTCGTAGGAATATTTTGCCGTTTTGTTTGTTGAAAAACTACATTAGAGAAAGAAAACGACACACATGTTAAAGCAGAATGGGTTTAGAAATGGTCAGAGGAGAGTTGAGGATTTTGGGAGTGGGAATCGATTTCTTGTGTGTCTGTAGCTACGGATTCGATTCGAGTGACCAAAGGAACTCGATTTATTGGTTCTAAAGTCTCCAAATCAGAAAATTC	2	5	2	0
3411	Araport11	C1_0091200	Genic_top cluster	Chr2	7941930	+	AT2G18260	0	1	0	1	0	0.826086957	TCATTCTTAATGTGAAATGAGAGGGAAAGAGAATGATGAAGTAGAGTTTCTGTTGTATGAGTTTTCTCCATGTTCTTGTGTAGTCTATCAAGCCCGAGCTGGTTGTACAAGCCGAACCCATTACAGATCCATATGGCCCTTCTATCGTAGATGAAAATTTGGAAGCTATTGTTGTCAGGTTTTCACCATCTATGTATTAATATTTTTCACATGTTCCTTCTATATATTCACATCCATGTTTCAAGACATTTTAACTAATCATCATCTGCAGCAAAGAGACATTACCTGGTGGCTTGTCAGTTAACAGAAAAAGAGCAGAAAGAGGTCTTTCACAGCTTAAGGTTTGTCCTTTTATCCACCAGCCTTATCTTATTGACCTCCTGATCCATTTTAAGACCTTCAATCATTACTTGAACCAATCTTTCTTGGAATATGCTTGTGCAGATTGAAGTTGTGGAAATAGTTTCTGATGGATCGAGTGGAAATAAGATAAGTTCAAGTACTCTGAGAAAAATGGAGGCTGAGAAAGCGTCTAAACAAAAACAACCAGCAGAAGAAAAAGCATCATGAACTCATCATATATAAACTCTCAACTTTGCATGTAATTTAATACTCTTTTGTATACTCAAAATGCTGTAAATTGGATGCAATAGATCAATAAAGGTCCAAGCTTTGCATTCTTTAACTCGGAATATGAACTAGTCCTGTAAAATCAACTTTTGGTCAATAAAGGTCAAGACTTTTTGCACAATAAAGGTCGAGACTTTTGCATACGTTTGACATAAACGATGTCGTTTTTGTTTGTATACAAAGGAGAAATGAGGCCTAATCGGAACAGAAACGTTATCAAAGCAACGGCTCTTTTGTGATTAATAAAAGAGCAAATTTTGAGAAACAAAATCTTTGAAACTGAATAATCGGATTCTTGTAGACCTTCTTTATAACTTCCCCATATCTCTCTCCTTCTCTTTTAAATTTTGAACCATTCTTCTGAAAACAC	3	3	3	0
3412	Araport11	C1_0091209	Genic_top cluster	Chr2	7946074	+	AT2G18280	0	1	0	1	0	0.828801611	ACCTTGTGATTGCGAATTTTTCATATAAAAATATTCTTATAGTTATGAAAATAAATGGAAACAAATTCATTAAAGAAAGTAAGAAAAACAAAATCTCTAAAACATCTGGTAAAAAGACGCTAGATGCAAGTTTTATAATCTACATCGAAAAGAAAGAAAAAAAAAATCATTCACAATCGAAGAATAATGAAAATTTTGAAAGACAATAAATGCAAAAAAATTAATTAGAAAAAAAAATACTTAAAATGTTGAGATTAAACTTTTATATGCTTTCAAACCCCCAACTTAAAAGTAGTGTGTTTATAAGATCAATTTTAGTATGGAGGGTGGACTAATTTCAGGTTGGATTGATATGTTGGTTCAAGTTGGATCAATCATATTAAATTTTAAAAATTCGGTAATGAATATAATTTTCTTTTCAAGTATCATTTACTTCCAATGTAAAAATATTACACACATGCAATAAATTAGAAATTCACATACAAACTAGAATAAACAACTTTACAACATAATAAGATTACGTATTACTTATATAAAAAATTAGACATGTTATTTTCCTGTTCACTATAAACATCGACAATAATCTTTGTTGGACGTAAAATATATTTCTTCTCAATTAATAGTTTCATTGAAATAAAAAGGTTTATAGGTTTCTTCAAGATTTATTTTGTCGGATAATTCTAAAGTTTTCGTTTAATCTTCTATATATATATATATAAATAGTACTATCAATTTACCGACCAAATATGTCATTGCCACATGCAGTAAGTCATGATCAAATTAAAGCCATGCAGTAAGTCATGATCAAATTAAAGCCAAGTAGTATCATTAGAAGCTCTTAATTATTTAACTAACTAAAAAATTTAGAAGTTAAAAATATTTTCCGACCAAAATTGTTTTCTTAGTGTTAAAGTTTTTAATTTGTAGAGTTTCTCTCTGCCTTTAAACGTTTCATTGAAAACTATAAGAAAAAGCGAAGACTTCGGATCCTTTCTTTCTC	5	22	3	0
3413	Araport11	C1_0091249	Genic_top cluster	Chr2	7964393	+	AT2G18328	0	1	0	0	0	1	ATAGATTACCCAAGTTGCTCAACGATCTTGAAGCCAATAATGGCATGATTCGCTTTTTGTCACACTCCGGTGATTAAAGACTTCAACAGAGCTAATCAGATCGAAAAGACATCTATCACTGCAAAGAAGTACTTAACTATATACTTTTCTCGATCACACAAGATGGAAAAATTGCAAGAAATATTACACACAAGCTTAACAATTCACCTACAACTACAACACTACAACAGATACTCAATAAATTTCAGTAAATATAAGATTACCTGAAGTTGCTCTTTTTTTATTTATTGAATACCATGAGGTTTTAAGCCGAAACCCGTAATTCTCCAAAGCCCGAAATCACATCATGTAATATTAGTTTCATCTCAAACGTCACTCGAACCGGCGACCTCTAAGCATGTAAATTGCTTAACGATCTTTGGAGCCAAGAATGGCAAAATCACAATCCCACAATGGAAACAATATAAAAGTTAACTAAGCTAATCCAACAATGCAAAGAGGAACTCTATAGAGATTATATTATTTTCAATCATACAAGAAAAAAAAATTGCAAAAAATATTAAACACAAGCTTAACAATCACATGCTTTATGAATAGTATCGGATACGATAGGGGGTTAATTCGACACTAATGATGATGATAAGATCCAAAATGCTGAAAGAGGTAAGGGAGGGTCCAATAGTTATTGGTAAACTTTACGGACACTAGCAAGAAAAAGGAAGCCTCCTAATTTCCTTATAGCAATGGTCAAGAGAATCTCATTCCACTAAAACTATTAAACCTTTATTATGTCCTTTAAGGGACTAGACTCTAATGATCATTATCATATCAAAGCTTCTATCAAAACTTTTGTCCCTTCACTAAAATTTTATGTGGTAGCTAAAAGAATGGTCATTCTAAAAATCTCTCATTTCAAAGTATATATTCTTCCAACTGGCTTATAACCCCACACATTGCTTTTCTCCTCCTACATATAAGGAGCTCCACACTCCCTCAAACT	2	5	1	0
3414	Araport11	C1_0091256	Genic_top cluster	Chr2	7965653	+	AT2G18330	0	0	0	1	0	1	ATGTGAATGACATTGAGTCAGGACGCTATCCACAACCTAGGTACCGTAACACTAATTGAAGCCATTAATAAAATGCCTTTCTATCAAGAAGAGGACATTTGAGAGAATCTATAAAGAACTAAGAATTTCGATGTATTTCTTATATTCTATTTGCTTTCTTTTTTTGTTTTTTTTTTTAATTTCTGTTTGGTTTTCAGATATATAATAATCTCTCTCAATATCCATCCTATTCTAATCCAATCAATTTAAGTTCATATAGTAACAGTCTCGGAACATTCTATCAGTTTTATGGATTAAGCATACGAAAAATCAGAAATCATCGAGATTTGATCGATCAAACTTCGTATAAGTCGAAGTCATTATTATTTATTTATGATAAATTATAAATCGAAGTTGATAGAGAAAAGCAAGACTTATTTTTGCACTATAAACCAACATCAATGCGTAGCATGAGATCAATAAACATAATCTTCACACTGAAATCGAAGGATTCACGAAACAAAATTATTGATGTTCAATGAAAGAGGAGAAGATGAATGTTTCGAAGTTCGGTAACGGAGTAATTATGACTGCTAATATCCTTCGGGTTACCGTGAACTACACGTTATGTAAGCAAATTTTGGGCGGGAACTTTTACACTCTTTTGTTTCTTAATATACACATTTATTTTTAAAATATTTCAGTTGTTGAAAATTAACTAATACACTACAAGCTCAAATATTTATATATTTCTCTATATAGAAATAAATTTATGGACAAAAAAACGAAAATATGCTTAAACGTAAAACTAATATAAACGATATTATTAAACACAATTTGTATAGGGGAAAAAAAAACGATCAAAGATTCAATTCTCCTGTCAAAGGATCAAATGTGAAAAATGGCCTTACAAATGGGCTAAAATATGGGCCTATATTTAATTTTTGGCCCATATCTGGATTCGAGTAGTCTCCAAACAACCGATGTGTCATACATAGCTCACAAGTCAGTCATAACTCAT	2	8	1	0
3415	Araport11	C1_0091267	Genic_top cluster	Chr2	7969315	+	AT2G18340	1	1	0	0	0	1	ACTTCTACTGTATCTCCAGAGTTCTCTTGTCTTAATAGTTATCAAATTCTTGATCTTTTATCACAGACGTAACAGCACTTACATGAGTGAGGCTCAGCGCAGCGCTCTGAACGCGTTGCTCTTTCGAACCGGTGATCAATCGCGGGACATAGTCCTTGTCCTGGCTACAAACAGACCTGGAGATCTCGACAGTGCAGTCACTGACAGGATCGACGAAGTTATCGAGTTTCCTCTCCCTGGTGAAGAAGAACGCTTCAAGCTCCTCAAGCTCTATCTCAACAAGTACCTAATGGGTGACGACAAGAAAGGTGAGAAAGACTCAAACCTTAAATGGAGCAACTTGTTCAAGAAGAAGAAGTCACAGAAGATAACCATTGAAGGAGACCTAACCGACCAAGTGATTAAAGAAGCTGCAAAAAAGACAGAAGGCTTTTCTGGTCGTGAAATCGCTAAGCTTGTCGCCGGTGTTCAAGCTGCGGTATATGGACGACAGGATTGTGTCTTGGATTCCCAACTTTTTGAAGAAATTGTGGATTATAAGATCGAAGAACATCACCAGAGAATCAGACTTGCGACTGAAGGTGGCCAATCGTTTCCGTAGATCTTTTTGTATCACCGAATCACTCCGTTGTTTCGATTCTATTAAACTGAAATAGTAACATTGTTTGAGTAACCGGTTCAATTTCGGTTAGCTGGAATTTGGTCCAATTTTTATCGTAGGTTTCCCGGTTATACAAACCGCTTCAGACACATGTGATGTGACCTCTCTAATCTTATTGCTTTCAAGTTTCAAAGTGTGGTCTCTGAGGGGAACACGGCCAGCCGTATAATAGGACACGTGGTGAATACTCAGAGAAAGCTCCACAACCAAACCGCATCCTTGGTTGCCACGTAACCTCGTGCAAACACGTGGCGAACAGTAACCGCTTCTCGGAAAGACCTCTGGTCTTTGGATTCGAACGTCTCTCTATAACTATAACTTCCGAGGACATTGGAACTA	0	5	0	0
3416	Araport11	C1_0091275	Genic_top cluster	Chr2	7980629	+	AT2G18370	1	0	0	0	0	0.666666667	TTGAAGATTTCACCTTTTTCTAAAGTTACCAACCAAAACTAATAAACTATTAAAGTATTAATTATCAAGGGAAATCTTGCCTCATTTTAAATTAAATAAGGAAAAATTAGAGATGATGGAGTTCTTAATAACTTGCTTTGCATGTAATCTCTGAATCTAGTCAGAATTGGAAATCTGCACTTCCTACTTGTATCGGTATGCTGTAAACAAAAATTATTGTTCTTTTTGGGGTTAATTACTAGATAGTCAAAAAATGTTTTTGTTAAAATTCACAAAAAGGTTGTGGCTAAATCGTAAATAATGTGCTTATTCTCTTCATTTTTGTTTATTTTGTTTTCTATGAAAAGTGTGTATAACATATAAAAAATAAAATAAATTATAAATGCTTTATTACTCTTTTGTAAAATAATTATTTACATCATTGTAATATTGAATAAATATCTGAAAGACATATATCATCTACATTATTCATCTTCGTTTTGTTCCGGATGTTATTGGTCCCTTTCTTACTACTGCAAAGAAAGCCCACGTCCCATACCTCCTATGATTTTTATATTCTCAATTGGTTTTCTGAAAATATTTTATTATAATTATTGAGCTATACGCAATTAGACAATTACGCACATCTAATTTACGTACTATATAATTTATCTAATCTACTCCTCTGTGATTAATATTAATGAACCATTTCTAGACTAACCTCCAACACTTAAGTAATTAAACACGTCATCTTTGAGTGTTGTAGATGTAGTCACCAATTGTACCTAAAACGATTATAAGTTGATTGAATATGGACAAACCCAAACTGACAAGAAATCTCTATAACCTAACTACCTAGATCAAATAATATTTATTTTTAAGTATATCATACCAAAATGTTGAAACTTATATTTTCATTTCACTCCATCAACCCAAACTAACATCTACTAATTCTCTTATTTTAATATAAATTTCCTAGTCCGCCATATATATAAACGCTTCGTCTCCACTCTACATATTT	1	3	1	0
3417	Araport11	C1_0091282	Genic_top cluster	Chr2	7988165	+	AT2G18390	1	0	0	0	0	0.842105263	ATGATTTAACCTTAAGTACACAAGAGAAAACCAACCTCTAATCCACAAAGTGATTCAACCGTAGAGGGATCGAATCTATATATAATCTGCAACGATGAGTGTTATATTTTAACAGTTTTTAATGTATAAAAGTACTCTACGAGATTCAAAGGCAGAGAAAGAATTTTACCATCTATGAAATTTGTATATAATTAAACACTATGTAACCAAGTGATTAATTATATACGGATAGCTTGAGAAATCATTTTGGTAGATTGAGAAACTTTTGTCTCCTGGTTACGGATAGCTTGGGAAGGGTCTCTACTTTATACCTATTCTGGTTTCTGGCTTAAAAGAAATTTACAAATTTCTACCAAAACAATCATCTCTAATTACGAATATGTAGTGTGTTTAATGTACTGTATATATATTTTTTTGAGTTTTAGACCAAAGATCAGATTCTACCAAAAATGACTGTGATTCTTTTAACTATATTGTAGATGCCTTAAATAAAAGAAATTCAAATACTTTTGAGATTAGTCTAACATATACCCCAATTATCAAAGAACAAACATATTTTCTGCGCAATTGGCGTAGCTACTCCTTTAGGTTATTTTGAAAATTATCAAAGAACAAATATATTTTCGTTCTAAAGTTTAATATCCATTTGATTATTTTGAAAATTTGGTTCGGTTTCGGTTCGGTTCCGGTTCTTTCAGTTTTAAAATTTAGTTACCATTTAGTTATTTTGTTTTGAATATTTTTGGATATTTTGTTATTTTGGGATATTATTGGATATTTTCGGATAATTTTTGCTTATTTTTGAGTATTTTATTATTTTCTATTTCGGTTCGGTACAAATTTGGTATTTTATTATTTTGGTTTCGGTTCGGTACATTCAGTTCGGTTTATTTGCCCAGGTGAAGACGTAGCCACTAAACCATAAGAACAAGGCCCATACTTATCGCACATGGGCTTTTAACTGTTTATTATATATAAAAAGCCCATCATGTGGTTCGTT	2	6	0	0
3418	Araport11	C1_0091292	Genic_top cluster	Chr2	7990764	+	AT2G18410	0	0	0	0	1	0.850318471	TGCAGCAAACTGATGCACTCTTTGCTTGTCGATTCCAGTGCAGCAAACCACATTGTTCTTGAAACAAAAGACTCGAACCGCTGGAGGAACCGCAAGTTCGACTTCGTGACTGTAACCCAATTTGAGGTATAAGAAACGCCCTGCTTCCTCAGCTCTAGCTTTGTATCCAACTCCAACAATCTTCAAGAACCGGAAAAACTTGGCTTCCATGTCTCTCTATCCTACAGAGAATTACCCTGCCAAAGAGGAAAATTTCTCAGCTTCTTCAAATTAAGAACTTGGAAACCAATAGAGTTCACCATTATCATAAAACGATGCTCAATCAAAATCTGAAGGCAGTAGATTTTGTCTCTCTAGCCACTCAAATCACACAAGTAAATATGAAAATTGACCAACCATGCTACGAAAAATTGCCATTTTTTTCATTACTTTGTATCTCAGAGACGTAGAAACGAGCGATGAGCTAACACAGTAAATACGTCGAACACTTTCCGTGCACTATTTCAAGAACAATATAAACGGAAATAAAAACTCCAGATAACCTCATTTACAAGAACATGGTGACTTCTGGACTATGAACATCGCCAAAATGAGAAAGAAAACAAAAATGTTCGATACTATTTCTAAGTGATTCATCAAAATAGCGGAAAGGGAAGAAGAAGAAGATAGTGAGTGAGAGATCGATTATAAGGAACAGTTAATACCTTTCTTGATTTCCGACGATGAATGTGACGGCTCTGCTTTTTCGCCGGCGGATCTAGATCAGTCTCCAACTCCGGCGTAAAACCTTCTCCTTCTCTTAATTTCGTTTCTTTGAGAAGCATACAAAGTGGTTGACGTTTTATCCATGTTAAAAAAACGGCACGATGTTTATTCCTCCAACGAGTGTTTCTTTGAACAAAGCCCAGTGGGCTACATCATAAAGCCCAAAAGCCCTTTTTAACTTTTCGATGTTTTGTTTCCTCGCCGCTCTTTTGACCGGAGAGCTCTAGAATCTCTC	0	4	0	0
3419	Araport11	C1_0091297	Genic_top cluster	Chr2	7993822	+	AT2G18420	1	1	0	0	0	1	TAGTATGAAGAAAGAGCTTGCTCAGTTTTATTTTTGGATACAACATATATGTATAAAACTTTATCTTGGGCACACCTAAGGGCTTCTCCAACTTGACACCAAAACACCATTTTGGTGTTAGTCTTGCTCCAATAGGACTGTTCATAAAACACCAAATTTTTATTTTATCTAATTTGTATTTTGTTTTAAGTAAGATAATTTAATTGTTATTTACCAACTAAAGACAAATATACCATTAATATTTTTGTATGAATTCACTTTTAATATAAAATATTAATTTGTACAAGATATCTAAATAAATATGAAACTAATTGAGATTAAAAACTAAAGGTTCAAATAACACTGAAAACATAATATAATAGTATTTATGAAATATATTAAAAAATAAAAGAATTTTATATTTAATAATATAATTATAGATAAGAATAGTATTTATTGTAAATTTAGTGTTGTGGTTGGAGATGAGAAAAAAAAATGGGACACTATAACACCAAATTTTGTGTGATTTCAACACCAACTTTGGTGCTCTGGTTGGAGTTGCCAATGGGTAACTGAGGAAGAAGGATAAGACCAAAAAAAAAACTAAAATGGACAGATTGAATTAGTAAAAAGATAAATTCTAAAAACCGAAACAAATCTTAAGTTGGTGTATATACATCTGCATTGACCAACAAAAGAAAGTAGACTGAAATTTATTTGAAAATGATCTTGTAAAGGCATATTATATATTTAATTTAGGAAATGAATGTTAAATCCTTTAAATTGTTTTGATTTCACAAAAGGATAAAGAAATATTGGTTACATACATCTTAATGTGTTGACCAAAACAAATAAAATGTGATAAGAAACAATAAAACCATTTTGACCAAAGTTCTTATAGTTTTAATATTCTTTAATTGTCATTTGTTAGTGACTAATAATATTACATTAAACCTAATGTATAAATAGAAGCCCCATCTTCTACGCCTTTATAATTAGCAACAACCAAAAACATTCATTT	1	2	0	0
3420	Araport11	C1_0091314	Genic_top cluster	Chr2	8027034	+	AT2G18500	1	1	0	0	0	1	AAGTCATAAGTATATACAGTATAAAAAAATAGGTATCAACATTGACATCATACATGTGATGACGTTACAAAAATTATTTTAATTACATGTAATTTATTACAAGACTAGGCTAAACATGATTCTGTGCGATACTACGATATGTAATCAAAATTGTGAATTTTTTTCCAAAATATCTTTTCGATTTTTGAAAATATGTATTAACAAAAAAAATTGATCTAAATATATAGAAAGCAAGAAAGTATTTAGGAATAAAGACAAAAAAAAAAGTTCTAAAAAAGAAATGTATTTTGTGGTAAAAAATATAAAACAATTTAGACAGAATGTTGTTGTTTTGTATTTTAATTTAGCCGTTTAATTTCTCAACCTTTCAATTTCATAGGTGTTTGACTTGTATATGCCCACACATGGTTATGTCTTTAGTTTTTTTTTGGTACAAACTATCTTATTCCTATTAACTAAGATCGATATTTAATAAACTCTCAAGTCAAAATGGTTATATCACAATTCGGTATCTTGTTTATGATCGATACAGTATCATCATTCTACTGAAGAAGTAATCGAGAAAACGTATATATATGAAATCCTACATATAAATACGTTTTCTCGACTACCACCACTTCAGAAGAACGATGATGTGCAACTTTTCCTTCACCATTGCTATTGCCAACATCTCTGCAAATCAAGCCTTAGACGTCCACTTAACTAATTTGGGTTGCTTTTGAAAACGCAAAGTATATACATATCACACACATTCTGACCCGTCTAATGACATTCACGGTTCATTTGATCATTTAACTAAGGTAAGGTTTTAGTATGGGCAAAAAAAAGTAGGGATTCGTATAAATAACTTATATTGCAGCTGTCAACAAAAAAAAGATAATTAGTAAATGTAATGTCGGTATAAAGCATACTAAAGCAGAGAAATATTATACAATTTTATATACTCCAATATAAAAGTGTTTGCATATATATAGAAGCAGAAGAGACACAAACAGTTCTC	0	1	3	0
3421	Araport11	C1_0091323	Genic_top cluster	Chr2	8059365	+	AT2G18560	1	1	0	0	0	0.96875	GAATACATTAATGGGCCACATTTCTTATAGCCCGATAAATAGTTGAGTTACTATCTTTCATAGTCTTGAGTCTTCACATTAAAACGGGTTTAAATTAGCTTCAATTCAAAGTCAAATTATACCAAACCAGTAATTAGGATTTACTAACAAAGAATTGAACAGAAACTGTTGACAAAAAATATCTCTTGGACTTTGAGTTATTCCATTGATGCATTTTTGGCGGTGGATCTTTAAATGATATTGATGCAGGAACTTAATCGTTGTAATTTTAGGTAATTTACATTTATAAACTATTTAATATTTTGGCAATTTTTATTGGTTTTCCTTCTTTTTTTATGGGGTTTTCTCCATAATTGAACTTAACTCGGTCTCAAACCGAACACGTATAAATTTCTAAAAAAAATTATAAAATCGAATCATACTAATTTTTTATTTCCCACGCACGTCATATATATGACATATTTATTTTGATACACGATAGTGCATATAATGATATCAGAATATCAAAATTTCAGTGTTAATTATATCTTTAGTAAAAATGCAACAAATGAAATTAGTATCTTATTTGTAAATAATTTTTAGAATGACAAAAAAAATTGCTTTTGTTTTCTAAGGTGAGGAATTAAAATTTTAAATTTGTCATTTTTAAGTTTATTCAAAAAAACATGCTAGTTTAATTGGAGAATCGAGTCCGATTTTTGAAGAAACATGTCTAAATCCACATATTGAAGAAACATGACTCATATATTCTCTTTCTGTTCTTTTTCTACAAATTTTGGCGTTACAAAAGTAGGCATGGTAGTTTTTGTTAGGTCTCGCTAACAAATAATTAATAGCATGTCACTTGTCAATGCCTCATCCGAAATCCAATCCAAGATTATTTTGTTCCACAGAAAAGAACAAAGTTTATAAAAATAATAATATAGCGACTATAACGTTTACTATTCATCCCTTTATGGGTCAGTGTATATGTAATCTCTTCTTTTATCCCAAATCACAC	2	6	13	0
3422	Araport11	C1_0091337	Genic_top cluster	Chr2	8063354	+	AT2G18570	0	0	0	0	1	1	ACATTTTCCTCCTACTTTTTGTAAAGTAAAGATTTGATCACTACTAGTGTTTATTTGATCATTACATCCCCCACTACATCTTCTTATTGGAAAGTCGACTCACAGTGCAATTTATATGGGCCAGTGTATAACTTAATTATCCCAAATCATGCAGCACTAATACACTATGGTATGTGGCCCGCATATTCAAGTAGTGTGTAAATTCAAATGTTAGAATGATGTTCGATCGAAACATATCGGACTAAAATTAATGGGTAATAATCTAATAAACACTAGTAGTGAATGTTTTCTCTGTGTCATATATTAATTCCACGATTTATAGATTTCGATTCTCATTATTTTTTCTTGTTGATCACTTTAATAACCACTTTTCATGGCAAGAAAATTAGGAAATCCACAAATTTGAATATAAATATAATATCCAATGTTAACAATGGAAAGTGAAAGACTTATACAAAGCTTAAACCATAAAACAAAGCCTAAATAATTAAGTTGACGAACGAGCCCAATAACATCCCAATACGATGATATGCAATCGTCTCATGGAACCAACCATTCGTGAATTTGTCATTTGAATATTAATGTGGTTTTTGTTCAGGATTTTTTTCGGGTGAGAAAAACAAGTATATAGCTCCACATAAAAACATATATATATATATATATATGATAAATCCTTAAATATATTTGTCTATATAACTTATTAAAACTTCTTATTTCGTGTGCCACGGTGATCACCCGGAGAAGTGTGTCCGATGTATGGAAAGACATTTGTACATGTACATGTACATGTCATCATCATTCATTGTTCTTGTGAACGGAAGTTACGACAGAGTATATGCAATGGAGTTATCTGCGAAACATCGCCACGAGTAGATTCGTCTTTTGTCCTTGTCTACAAATTTAGGCGTCAGTACAAAATTTAGGTTTTTAAGGTCTCATTAATATAACGTTTGGTCTATACCGAATAATAATAAATATCACTTGTTAAATGGCCTATACC	6	11	14	0
3423	Araport11	C1_0091351	Genic_top cluster	Chr2	8078233	+	AT2G18620	1	0	0	0	0	0.9375	CTCTTACCTTCCATGAGTTCTTACCATTGGTCCCAACGTCCACAATGCATTTCTTGCCGACGAGCCATAAGACAAAGGACATTTTTTTAAAGTCAAAAGATCAAGTCTTCTCGATCATGAGTAATCCGAAACTCCCCGACGTGGTCGCGGAAGTGTCTATGACACACCATGAGGTCGCATGTGGCTTGTTGCTTGATTGCTTCTGTCTCCGTTCCTCTATGGCTTATCAAACCTATCTTTTTTTCCTTGTTGTTAGCTTTCGTTATTTGGAGTTTTTTTAACCCTTTGTATGCTTGAAGATCTTGTAAACTTTACCTTTAGGAGATGCATTGAATGAAATACAAGGCTTGTTTGACAAAAAAAAAAAAAAAAAAAAAGTATCAACTGAAAAAAGCATTCGTTTATGCAATATAACAACGTATTCGATGATTCAATTTTAATTAAAAAAAATTCTAACAACATTCTCAACAATGCATCATACACATAATTCAGAAACAACGTTGATTTTAAACCAATTTAACAGATGGTAGTGTTGGATTCTAAAAACCTAAGAATTTGATGATGGAGCTTTTTACGTATTCTTCACCCTCAGTGGTTTATTATATAAATATCAATTTAAGAGAATATAAATATCAATTTAAGAGAATATAAATATCAATTTAAGAGAGTAACTTACTCAAATCATTAAGTAATCCACAACTATTATACACTCGTACTTTGAGTTTGGATTACAAGAAAAAAAATCTTCGGGTATGAGAAAACTATTAAAATGGTTTATTGAAAAATCATGTAATATTAAAATAAATTTAGTAATAATACAATTAAATATGTAAAATAAAATAATAAATATATCATTAACCTATAAATTAAAAGTTGAAGAGCTTACATTAATTATTTAATAGACACATGGCAAATGGTAAAGTGATGATGTGTCAATCATATGGAGAGAGTTGGCCACTTTCATATATATTATCATCGTCCTTAAACCCACCTATCCGTT	0	4	1	0
3424	Araport11	C1_0091358	Genic_top cluster	Chr2	8080509	+	AT2G18630	0	1	0	0	0	0.970588235	TAAAAGTGATTAAAGTTAATGAAATCAACAAACCTTAGTTAATAAACATCTTAGTTAAGATGTTTTCTTAAAACTAAGAAGAGTATATGTGTTGTGATTTGAGTGGATACACATTGTTTTGAAATAATTTGAATCTTTGTTTCTTAAGAACTCAATAGTTCTTAACCATTAGAGTAGAAATTAGTTAAGTTTCTTCTTAACTTAATAAAAACAATATTTTAATTTAAAATAAAGTTAAAATCCAAAATTAAGAACTAATTAGTTCTAAACCATTGGGATTGCTCTAAAATTTCTTCAACATTGAAACTTTTGGATCTTGTTTGATTAATTAAGAATATCTCTTTTTTGTGGTGGTCCAAACTCCAAAGTCACATAATAGTATCTGAATCATTGATGTCGTATTGGTAGTTGTTGGTATTTAGTATTCAAAAAATAGACTAATAGATTTTTCATTTTTAGATAGTGATGTTTTTATATGTTATTTTTTTATTTAAAAAAGAGAGGAAAACGTGAGGACTGAATATTTGACATGATACAAAATCATTGAGAGAATTCAATAATTTATAAATCACTACCTAATTTTAACAAATCATCGACCCTTTAAAAAAAATCAATACAAGATCTCCTATAAATTATTTAAAATGTGGGTTGGAATATTTCTCTGTTTTTCGGAAAAGTACTTTTAAAACTACCCTCTAATCAGTAATTATTTTTTTAATGTCATTAGAGCCAATATAATTCATATAATTGAACTCTACTTTGATTTATGTGTTCTTTAAGATAATGTAATATGAAATGTTTAAATTTAGAAGTCTTTTCAATCTTTTTTTTCTTACTACTTTGAACTCTACTCTATTCTAGAAGAAAACTTGGGCCTTCAATTTTCAAGCCTCGAGGACTGATTAGTGATTATTTTGTCTTTGTTCAGACAACAAAAATAAAGAAAGTGAAAAAGATAAAAACTTTTTTCTTTTCTCTTCTTCAGTTTCTTCTTCTTTTT	8	7	0	0
3425	Araport11	C1_0091375	Genic_top cluster	Chr2	8093348	+	AT2G18670	0	0	0	0	1	0.982142857	TAAGATATCTCCAATATTCGGTTTGTTACATAACACCAATAAAATTAGTCAAATGATGAAGTATGAAAAACAAATTTGCTTTATTGACCTCTTTTACAAGAGAAAGACAAATGTCTCTTCTTTATTTTATTTTTTTGAATCAAGACAAATTTCTCTTTGTTATCATGTCAAGTAAATCTGCGTTTATGAATTCAACATTCTGGAAAATAATTGGGCTTAGTGGGCCTTCAAATATCATTTTATGTAAAGGCCCAAATCTCTATATACCAATTAAACTTTCTATCGCTGAGAAAGAGATTTGATCAAATTAAACTTAAGATAACGATTGCCCTTACCGAGGAAGTTGCCTTTGTCGGCTTGTCGCTATAATTCATCAATCAAAGATTCAAAATATAAAAAATGAGATTTTAACTTTTAAGCATATGTCATTTGTGTTGTTATATCATCGTCCAAGTTTAAATTTACAAAACGTATATTGTTAAGAAAAAAAGAGAGCAAACCAAAAGAATGTACAAAATTTCAAAACGTCCGAATCAAACGACAAGCTATGTTCAGAACGAGTATTTAGAATTAGTAGCGATTCCATAGGCCTCCAAGTACGAATATTACTTTTAAAACTAAATTATAAGTTCGAATATTCCATCTTTTTCCATACTATGGTCTTAAAAACAGTGGGATGATGATATTTGCTTATCCTTCAAGATAATGTTTAAAATTATTGGATGAGAAGATATTTCTTATTATTTATATTTCTTGTAGACATGGAGCCAAAAAAATTTATATATATATATAAAAATTAAAATCTTTTATCACATGATCCAAAGCCCAAAAAGTAAAATAAAAAGTATCTCATCACATGACCATTTTTAACCAAACGTTACTGTCACTAAATGAAATCTATTTTTCTTTCTTAAATTTTGCTCTGACAAATATTTTTGATTGCGTCATTTTCTACTTTGGAAATGTCTTTGATTTAGCATTTCAGTTCGCTCAAAACATC	1	8	11	0
3426	Araport11	C1_0091380	Genic_top cluster	Chr2	8094321	+	AT2G18680	0	1	0	0	0	1	TTAGCATTTCAGTTCGCTCAAAACATCAAATCTTACCTTCTTTAGCTTTCACATTAGATTCTGGTAATTATTAGCACAAAAAAAAGATAAGCCAGAATACGAAACAACCAAAAAAAGAGGAGAATTCTTTTTTTTTTTTTTCTTTCCGATGCCTCCGACCAATAATTACCGAATCTCCGGCGAACCACCGTCTACTACGCCGTCTCATCCACCGCCAAAACCGAAAACAAGGATTCTCTCTCTATTCCTCGTTGGTGTAATCATGTTTTCAATCTTCTTTCTCTTCCTCGTTCTTATCGGTATCGCCTCTGTTCTTATCCTCCCTCTCCTCCTCTCTTCTCTCCATCGTCACCACCGACGTCGTCGTCGTAATCGCCGACAAGAATCCTCAGATGGGTTATCTTCAAGATTCGTGAAAAAGCTTCCTCAATTCAAATTCTCCGAACCTAGCACATACACACGGTACGAGAGCGATTGTGTGGTTTGTTTTGATGGATTCAGACAAGGACAATGGTGTCGGAATCTTCCTGGTTGTGGACACGTGTTTCATCGAAAGTGTGTGGACACTTGGTTGCTCAAAGCCTCGACGTGTCCTATTTGCAGAGCTAGGGTTAGATTGTGGGAGGAAGATCCACAAGAAGGAGAATTATGGAGATGTTTTGGTCATAGAAGAAGTAGTTTGCTAGATTTGTAAGTGCTATGTTTCTTGTTTTTGTTTTGTTTCAATCATATTTGGATTAGAAGTTATAATCATTTAATAATGTTTTAAGCTCATTCAACATAGTTATAGTTTCTAACTCGTTCTTGATGACTAGTTCGTTGGAGGAGACTAATTGCTTCATTATTGGTTTATAGAATGATTAGAACCCTTAAGCTCTCGAAAAATATATAAATAGATAGATATGTAGTCGTTTTCAGTTTTAACACGGTGCTACAGAGTTTCTTGACCGATTCAACACGAATTGTTGAACATGTTACCGAGCTCTTGTTTTCTCTCTTT	6	2	0	0
3427	Araport11	C1_0091388	Genic_top cluster	Chr2	8097581	+	AT2G18690	1	0	0	0	0	0.867924528	GCAACAATATTATTAAAAAAAAAAACCTACATTGTTATTACAATGGGGAAACTTATTTATTAAGCGGTATAAAAGGTTTTATACATAAGTAACGAAAAAGTAGTAAGTAAACGACCATGAGTTGGTAATTAATTTGCAAAAATGATGGATGATACGTAAAAGTTTAATTATATTATGTTAAAAATTTTACTTACCTTAAAAACAAAAGAGATCAGATTTAAAGAAAAGAGAGGTTAGATTAAAGGAGGAAGTTCTACAAGAAGGAGAACTATGGATATGTTTTGGTCATGGAAGAAATAGTTTGCTAGATTTGTAAGTGCTCTGTTTTTCTTTTTTTCAATCATATTTGGATTAGAAGTTATAATCATTTAGCAATTTGCAACGTCCTCAAAGAATGTTTGAAGCTCTAATTCTTCTATGTTCGGTTAAATATAAATATATAATGACGGTTTGGTATAGCATATAGTTTGACCCTACTGTTTATGACTCATTCATGATGACTTGTTCGCTTGAGGAAACAAATTTTTTTTTTAGATAGATGTTTCATTATCTTACACGGTTTCTTGACATTTTCAACACGAATAGAGGAAGTGAATGTTGATCACGTACATTTGATGAAGAAGTCAACTTGCAATGTTAAACATGTTCCTCTTATTTTCTTTATATAACATCTTCATTTATGACGCGGTCAGGAAGTCATCATTTTTAGACTTTTCATCGATGCATTATGCTTCGGGTTCTTTGTTCTTGGATTTGTCTAAGTCTTGGTTTCTTCCTTTGATTTTGGATATAATATGTAGTAATAATAATATATTGAGGGTTCCGTGTACTTGGACTCAATCAAATGGATGACAAGAATCTCCGTAAGCGAAGCTACCCCGAAATACAAGCCAAAGACTTCTTTTTCCATAGAAAAATAGCTGGTCATAATCTAAAGGTATAGTAGTTTTTGAATGTTTGGTTAGTAGTATATAAGCCCTAGACAGATAGGTTTGATCTT	2	13	2	0
3428	Araport11	C1_0091403	Genic_top cluster	Chr2	8108921	+	AT2G18700	0	1	0	0	0	0.917293233	CACGTGGCTTTTCACTATCCACCCACCAATATTCCTAACACTAAAATTAGATTAAAATTTATTTACTATGGGATATGAAATTATGAATTGTGAAGTTATGTGATTATGGTTAGGCTGATGCTACGTAATTTGTTACTCTTTAGTAGCAGTACAAATGTACTTTACAAAAAGATTTGGTGTGTTTCAAGCATATCATACAATTCTTTTTATTTTTACAGTACATATCCCTATTTTACAATAAAAATATCGTATTTTATTTATCAAAATGTTGTTTTGCTAATAATATTTAGTAAAATAATTTTAACAATAGTAAGAAAAAGCTTGAAAAATCAAATTTTGTAAATTTCCCCTTCTACTTGTTAGTAATTAATAGAAATAGATAAATATTAGTTTCTTTTGATTTTATTTTTCCCAAATTCACTAGCATTTGTGGAAAATTGATGTGAGTACAAAACTGATGTGATTTTTCTTTGTTATTCCTCAAAAATATAATTTTTCAACCTTCAATTTTAAGTTTTTTGATGGATATGAGCAGCTTTTGTCAAATCTATTAAATAAAAAGACGTGTGCCACAAATTATCCACATCAGCAATAAGTTTTTTTTTAAAACAACATATATATGGAAAAATAATAGCTGTAAAATATTTATTTCCCATTTAGGTTAAAAAAGTAGAAATATAATTGGAGATAAGAGACGAAACAGCTCACAGCAAACTAATCAGTAATTAGGGTTATAGCTTTTTAAAGATTTGTTTCCTTTTATTTCATTTTTCAAAGACAAAAGTCGGTTTGAGTTAACCACACGCGCTTATCTAACGGTTCAGATATACCAATCATATCCATCTCGAGAAAATCGAGACCGTCCAAAAATTGTGTTGATTTTTTAAACTTTAATTTTGTTTCCTCTTTCGTTTTCGTTCTTATCCTCACCGAAAAAATTTCCGTTTTTTCTTCCTTCTTAAATTCCACAATATGGACGCTCTCTTCCTTCTTCTTCTTC	0	25	6	0
3429	Araport11	C1_0091434	Genic_top cluster	Chr2	8118859	+	AT2G18730	0	0	0	1	0	0.977777778	GTTAGAAAAAGTACACAACGATCCCAGCAATGGGAAGTAGCTATCACTTTCAGTGACCCTATTTCTCTGAGTGGGCAATAACATTGTAGGCCCCATTCTGTGGAAAATCCACTAACTTCAATGTCTGCTCTCATTTTCTATTGTCTCCTTCGCTGTTTTTTTACAATTTACGTTACCACCAAAACTATTCCTTTGTTTAATGACGAAAACGCCACTCTTTCTAAGCAAAATGTCAGAGAATTTTGTTTCTTTGTTGGAGAGTTGAAAATATTTTTTACATAGAAAAAGAAACCAATAATGCAGTCAAATAATAATAGGAAGCAAATAATAATGCAAGTATCTCTAATTCTCTATATCAAATTGTATTCAATCATATTCACCAGATGTAACCTCTATAATGGAACCTTTTTGAATATTAAAATATCATTAGATCCTATTCTTACAATGTATCAATCAATTACTAATTAATTTTCTCTGGTTTTCTTGATATAACAATAACGTTAAAAAATCTCATTGTTAATCTCTTTATGCCATCATTAGTATTGTAAGATTTTGTACACTTTAAATTGTAAATTTGATCTTACAGAAACAAAAGATCTACAAATCTTAGTTACAGAAGATAATGGTATTAAACTATACAAATCTTAGTAGTTTAATATTATTAATAATCAAAATTATTCTAAATTAGAACTTTTACAAAATAAACATTTATCAGTCGCTTTCATAAATGTCAAACAATAAAAAAAGAAAAAGAATCAAAGATCTAAAGAGTGGCATTTTTATGACGTCACATTGAAATCCAACCGTGTAAATTCTTTTTTTTTCAATATAAGCAAATTAATTCACACGTTTTGTGCGCTGTCTTCGAAACTAAATCATTTATAAAAAAGACAAAACAGACAAGAAAATACAAACTGTCAAAAGAAGATTTTATATTGGTTGATTTGAAATCTCTCAGCAAAGAAGAAGAAGAAAGATTAAAAAAAAACAATCCTTTATT	2	12	2	0
3430	Araport11	C1_0091447	Genic_top cluster	Chr2	8122119	+	AT2G18735	0	1	0	0	0	1	ATCTTTGATATCAATGCTTAAAACCTGATGCTATGGATTTCTCTTGTAGTGTGAGATCAATTGTCGCATTGAATCTTCACAGCTATGGAAGTGGAAGCCATCCTTGGGGCAATCTAAAACCGGACTATCTAGAGAAGGTATTGTTTCTGTTCCATTTCATCATATATGAACTCAGTTCTCTGATGTTAACCCGAATGTTTTCTTTGGTTTTTCTCAGAGAGGCTTTGTGGAAGCACATTGTGATGATGGTTTGATAGAGATTTTCGGTTTTAAGCAAGGATGGCACGCGTCATTTGTCATGGCTGAGCTCATCTCTGCCAAGCACATAGCTCAGGTAACTTCAAAAGACACTGGTCAATGTATAATCTTTTTAGCCATGTGTTTGACTGTTTCATTTTGGTGATCATTTCAGGCTGCTGCGGTAAGATTTGAGCTAAGAGGAGGTGACTGGAGAGACGCATTCTTGCAAATGGATGGTGAGCCATGGAAGCAACCAATGAGCACTGAGTACTCAACATTTGTGGAGATCAAGAAGGTTCCTTATCAATCTCTGATGATAAATAATGAATGATTGAGATTCAAAGCTGGATTCTTTGTACAAAGCTAATTGTTTTGTATTTGGATTTGATTCAGTTAGTCATAGATATAGCCTAAGCTTTTTAGTCTTCTTTTCTTTTAAATCTGAGATTGTGACCATTTTTCTCTTTTTAATTTCTGCTTATTGTTGGTTTTGTACATTTTTGTGTTGTGAGGAATGAAGTTTGTTTATTTATAAGAATGTGGGAAGATAATATTTGGTCAAATTTCAATCTCTCTTCAATCTTTGTAATTCTAGCATTGAGCACATAGATGTGATTCTTTGTCATATTTTTATTTATTTTAACACTAGTTCGACTGAGAACCAATTTATCATCGACACCAATTTCTAAGTAAGAATATTTTTAATAATTATCATTATTAGTCGTATATTTTTACCAGAATAATAAAAAATTAAAAACCT	0	10	7	0
3431	Araport11	C1_0091460	Genic_top cluster	Chr2	8123275	+	AT2G18740	0	0	0	1	0	0.806683435	CGTTAGTGGAGATGGTTGGCTTTTTGTATGGCATCGTTGGCTAACTTAGCGACGTTGGCCAGCTTCCGTACGGCAGCGTTGGGCTTACACTAACAGCGTTGGTCATCTTTGTTTTTGTTTTGTTACTTCAAAGGTTTGATGATGAAGCTTTATGGCATGCAGAATCGTCAGATCTGAAGAGGGTTTCTCTTTACAAGATCTATTCTCCTTCTGTTTTGTTTAGCTTCACTATTGGGTTATGCTTTTGGCTCTGGTAGTTTTTCGGCGATGTGTGCGTTTCCAGCAATTACCCTCGTTTGGATCTACCATATTTAAGACAGTTTCAATTTTATTTTCGCCTAAGATTGGGTTAAAGCTTCTATCCTATGCAAATTTGATATGCCTTTAGTGCTTTTGCAAGAGAGTTCGAAGATTCAATGGTTGGACAAGTTTGAACTACTCAATTTTTTTAATTTCTTTACCCGTTTTGATGAATTATTTGTGATTCTAGCAACCATATGAGATTAGGAAATTGATGTTTGTTCTATAACATCTAATTGCCATAATCGGTGATAGAAAAAAAGAGTTTCATTGCTCGGTGCTTTCCCGGCGATGGTTCTCCGATTCACCAGACTTGAGTCTCATCCGGTGGAGGTTGTGGAAGATTCACGTGTCCTTAGCTTATTATTATTGGTCTGACACGTCTTAAGCTTATCTCTTTTTTGTGACGTAAAAGTCTGTTGTGGACCTCATATGTAGACTGTCTTGAGCCTTTTATGTTGTAACACTGAGCCTCAGTATATTAAAAATAAATCTTTCTCTGAAAAAAAAAAAAAAAAAGTTAAAAACCTACGCTAAAAAATTCTAGGTCTTGGAAAAGAGTATTTGGGCCAAATGATCACATTAATTAGTTATGGGCTGAAATAACATTCTGAAGTTTTATGAGGACCGAGAGAACTAAGTTTAAGAAAAATGTTGAAAAAAGCGTATTAGCAGAGGGACAAACGCTTTTTAGGGTTTT	2	8	0	0
3432	Araport11	C1_0091470	Genic_top cluster	Chr2	8125532	+	AT2G18750	0	1	0	0	0	0.944038929	GTGTTAATACCTATTTTCAGGAAGGATTTTACTCAAAGGAGACAACATAACTCTGATGATGAACACGTAAGTAACACAATCTCTACTCTGTCTTCTCTCTTTATGATGTATAGCAGCTTGATTTGTCACATAACAAAAGATTGAAACAAAATCCTTTCTATGTTAACAGGGGAAAGTGATGTCTGTCTCAAACAACTCTCTTCGATGACCTTCAAGCTTATGTTAAATATCTGTTGAGTTCTTCCTCAGCTTAATTGGTACTTGACGATACCTTCTTTTCTTCAATGTCGTATAATATATTGCAATGTAGTGAGTGACAAAGGAGCTTGATCGAATCTAGTGGATTGGTTGGTTAAAACTTCAAAAAAGAGATTTGGTCCCTTTTGGTTAAATCTAGTGTTATGTAATTTGGCTGATCTTTGTTGCAACTTTTTAACCTCTGTTTAAATTTCAAACCTTAAAAAAGTAAAACCAATTGATTTTGATTATAAAAAAAATTGTATCATTTTTGTTTGTTTGGTGAACTGACCGAGTTGGCCATTCTCAGGGCTCAAGTAGATTGAAAGTTTAATTATACTAATAGACCAATCAGAATATAATCTGTTAAAGTTAACATAAAAATACAGAAATCTATGTGAACATTAACTTTTCATTGCAATTAGATGTTTTTATATCCATGTTGATTGTTGAATCTTATCCCTAATCTTGCTATTGGTGAAATGAATGTATTTTTACTATTAAAGTCTTTTTTTAATAACAAATAATTGGACTTTATACAACAAAGTATTATTATTTAATTATCAACTTTAGAATATAGCATGTGCCAAAAATACATACACTAGCCGCCGGCCCAAGAATGTCGTCCAATAAACGAAAAGCAAAAGTGACGGCAATCCAAGCCTACTGTGATCTTGTCCGCACCCGATAACTATCTTTAATTACTAAAACTAGTCAAAGTACTCGACTAATCACAAAACTAGACAAGTGTTTCAAGTAAATT	3	24	2	0
3433	Araport11	C1_0091497	Genic_top cluster	Chr2	8128778	+	AT2G18760	1	0	0	0	0	1	ATACAACCAGAGTCCGGCTTCAAGTTTCCCGGGTCAATCTCAGCTAGCTGATACTACATACATGCACTTTGGAAACTCTTCATTTGCACCGCAAGACCAGCTAGTTAACAACACTCATGAATCACAAAGCATGATCAATAGCAACGGTGGTGTGAGATTGGCACTGGGTCCAGCAACAGGATCTCAAAACCAAGAACAACTTGTTCATCCTCCTCCTGAGATTAACTCTTACAATGATTGGTCAAATACATGCAACAGAGGAGTTGATGGGTTTTTATCAGAGGAAGAGATTAGGGCTAGAAGTAACGAAATGCTCGAGAACGACGATATGCAGCAACTGTTGAGACTGTTTAGCATGAATGGTGGTGACCAGCAAACTCCATTGAACATGGGAGAAGATAGTTTTGGGTTCCATTCTTTTGGTCAGACGTCAATGGCTGATTACGAAGAAGACCGTTCAAACTCGGGCAAGGCTGTTGTAGGATGGCTAAAGATCAAAGCAGCCATGAGATGGGGCTTCTTCATCAGAAGGAAAGCTGCTCAGAGACGGGCTCAGATTGTTCAACTTGATGAAGATGACGAATAGGTTGAAGAAGAAGGAAGAAACAGAGAATCTGAGGGTTTTCATTGTGATGATGGGTTTTTAACAGTTTCCCAGAAAAAGAAGTCTTTTGTTTTGGTTTCTTCTTCTCGTGGAGCTTTGTATTTCTTGTACAGGGAGCTTTCTTCTTCTCTTCTTGTTTGTTTGTGCGTATTATATGTAATCGCTCTACTTGACTAGTTTTCATGAACCCAGAAACCTGATGTAGTTTCTATTGCATAATGTCTTTTATGTTGTGTTCCTTTGGGTTTTGTTATTTTTTGGGTATGTTTGATAATACACTTGTTTAGAAATATTTAGTATTTAATTAATAAATTGGTAAAATAGAAATACACTATTTCTTTTAATTTTAAAAAGCGTATATATAAATTAAAAGAACCTATTTCTCTAATCTTCCAC	3	8	3	0
3434	Araport11	C1_0091510	Genic_top cluster	Chr2	8134644	+	AT2G18770	0	1	0	0	0	1	CTTACACTTCAAAGTCTACTTTTTTGTTTTGTTTAACATGATGTTAAATAAAAAAGTAGGAAAATCTTAGTAAAGAGAGCACAACTATGAATCTTTTATTGACCAACTCGAAAGGCAGACACCAGTTAAGTAACAGTAAAACAAACTCTCAAGTGTAAAGACTAAAGATAGGTTTTCTTGTGTTTGAATGTTGGTGCAGGCAGGTCGAGAGAGGTTGGGATCGACCTACCGAGTAACTTATGAAGAACTTGAATCAAACGGCTGATGTAGATTACTCTTATTTGGAAGCCGTATTGAGACGAAGTGGTTGAAGGTAGAGTTTTCATCAGCTACAATCTCTCAATTCTTTTACTCCTGGTGGACGGTGAACCAAATTAACACTCAGACTCAGTCATTGTGGGTTTTCAGCGACCAGAGTGTCAGTCTCAGCTTGCTTGGAAAACACTTGGTTTCGCTCCGCAAGACCAGCTAATTAGCAATTTTCATGAGTCATGACTCCACAAAGCATGATCAAAATAGCAATTGTGGTGTGATTCACAATTGCTAACATCCCTAGGTGTGAATATTGATTCAGCCTGCTCCTGAGATTTTAACTCTTGTAATGATTGCTCAAACACAAGCAACAGAGGAAGTTATGAGAGCTAGAAAGTAACTCTTGTAATCTTGTTTTAAAACTTCTAAAAAATGTATATTTGTCAATATATTAATGTTTGGACCCAAAAAAAAAGTCAATATTGTTGTTTTTGTTAACTTTGATATTACTGAAATTTCTTGTACGAATTAAATCGAATTAGTGTGATTACAAGTAATCAATCGAATTACTGTAAATCTGAACCAATCGATTTCGGTTCAAGTTGGTAGGTATAAATTACCAATTTAGAACCGTACTCAATTCAATGCGTTGTTGACTCATCATAACTTATTAACTTGTGCATATCTGACGAAAATACCCTTGTCTAATTCCAAAATATACAAGAAACCCTTATCAGTCCCAATTCTC	0	8	0	0
3435	Araport11	C1_0091523	Genic_top cluster	Chr2	8139923	+	AT2G18790	0	1	0	0	0	1	ACACGAGATGGAGAAATTAGTCATTCAACAAAAGAAAAGGACGAACGCAGTGACTTAACATGAAACTGTGAGCGGCCCAAAATCATTTATGTAATGGACCCTTAACTTTTCATGCACACGATTTTTCTCATTTATATGTTTTTCTGCTCTCTTTTTTTCCTCTTTATCATTACTTTAATTTATTTTATGTTCTTTTTTCGAAGCACCATAATTGTATGCTTTCACCAAATAATCCAAATTTAGAATCATTAATATGTCAAAAAAGAATTGCATATATTCAATAAAACGTAATGCTAAGTAGTACAATGCATGTATTATACAAAATGTAATGATATAGATCCAACGTATATATCAAAGTGGACCAAAATATATCTTATGTATTAGACGAGTTTACTATGCAAAATTTATGATTCTATTCCGCATGGAGCGTGCTAATACTACTTCGAACCCCTTTGAGACCAATATGTGATTCTATATTCTATCTAGTACAAATTATGAGAAGTATATACGTACGATGAGAGTATAAAACATTTCAATATTTGTATAGAGAGGACACCACTTGGTTGACTTGACCCACGATAAGATATTGAAGAAACCAAACTTGTATAGTACGAATTCGAAATCGTAATTGATGATGCGATTCGACAAGTCCAGGGGCTCCCTCCCACGCGCAATGGGCCCAGCAACCACGTGTGGCCACTAGAGAGAATAAACCATTAGCCCACGTGATCTTGGGCCCAATCAATCTCTCCCTCACATTAAACGACAAAACAAAAGCTCTTCTGGGTTAAATTGATAAATATCAAAACTTTAAAGGTAATTTGCTAAAATCGCCACACAAAAAAAGTCGCAGAAAATATATGAGGAAACAAAAAGCGAAGACGACAAAAAAAAAAAAAACTCTGATTTTTTTTTGTTATCTCTCTCTATCTGAGAGGCACACATTTTGCTTCGTCTTCTTCAATTTATTTTATTGGTTTCTCCACTTATCTCCGATCTC	3	29	8	0
3436	Araport11	C1_0091555	Genic_top cluster	Chr2	8144894	+	AT2G18800	1	0	0	0	0	0.939393939	AGAATGGCGTGTCCAGGTGAAGGTCTGCCTCCAGAGCTAGTCCGAGACATGTTCCATAGCAGCAGGTGGACAAGCCCTGAAGGTTTAGGTCTAAGCGTATGTCGAAAGATTTTAAAGCTAATGAACGGTGAGGTTCAATACATCCGAGAATCAGAACGGTCCTATTTCCTCATCATTCTGGAACTCCCTGTACCTCGAAAGCGACCATTGTCAACTGCTAGTGGAAGTGGTGACATGATGCTGATGATGCCATATTAGTCACACTTCAGTTGGTATGAGAGTTTGTATCATTGTATGAGTGTTTGTGTGTCTAACGACGTCGGAGGAGGATAGAAAGTTTTTTTTTTGTTTCCGGTGAGATTAGTAGAGAAGAGGGAGATTATTTGCGTTCAGCTCAGCTCGCCGGAAAAAAAACGTAACAGTAGTTGTAGAGAATTTCAAGACTTTTGTTTGTGCTGTGTAAATTGACAACTCCGAGAGAAACAAAACAATGAGATAAGAAGAGAGCATATTAATCGATGACCAATCCTTTTAATTTGTTACTCGTTACATCAATTCAAAATTATTATTTGATTGTTAACCATTTATAAATCATATTATATCCAATTAGTCTGTCTACGCAATCAAGAGGTAAAGGCCAATCACATTAATTTTAAAAGATTTATGATGAAATGGTACCGTCCAAAAAGTTGAAATTTTACAAACTCCACTATATATATAAAAAGTGAGATGTTTAAATTAGGCTGGCTAAGCTTAGGATGTAACACATTAACAATAGTTAATTTAATGTTTATGATGTATCGCACTATAGTTTTGATGTGTATGCTCTCCAGGCTGTTTCGTTTTTCACATTACCCACACTAAACTCACCTTTTTTCTTAAAGAAAATTAAAGTAAAGCTCAAAGACTGAAATATTAACAATATATAACTAATCATTAAGGAATCAAAACTCCATTATATATGCTCTATAAATACTCACCAATCAATAGCCTTCTAAAT	0	4	0	0
3437	Araport11	C1_0091563	Genic_top cluster	Chr2	8158198	+	AT2G18840	0	1	0	0	0	0.966728281	GCTCATGATTTAGGATTTTACCTTTTTACAATTTCCAGAAACACACAAAATAAGAAAATTTATTTTGTGAAGTTACATTAACATTTATATCCAATATTACACACTAAAAAAACGAAACCACCATATATTCATTATTATAAACATATGGCTTATTAATCTAAATCTGTTAAACTATATATCTAAATCTGTTAATCTAAATCTGTTAAATTATATAAATATGTTATTATAAACATATCCTTTTATTATATAAATCTGTTAAATTATATATCTAAATCTGTTATTATAAACATATCCTTTTATCTTCTAAATCTTACTAATCTAAATCTGTTAAATTATATAAGGGTGTTTAAAAAATGGATATATATGTTTTTGTCCACAAATGAATATATACATTTATATCGATTTTTTTTATATACTTTCGTAAATGTTAATTGATGACATGTCCAACCGTAATTTGCTGTTTAAAATTTTATGTGGACGGCATACGAATCAAATAGCCTCGACTTTTCTATAGTATAAATTGTATGTAACTTGTAGGCTCTCTCTAAGGCGGAACGCTCCCCTACCGATGTATTTTGACATCCCACAGCTTCGGCCCATGTAGTCTATTGGTTATTTTTGTGGTTCAGTTTAAATTTTAAATACATGTATTTATCCTCAAACTTTTTTTTTTGCGATTCTCAAACTATTTAATTCAAATCCAGAAACGGTTTATTTCTCCCCAAAATACATGTATTTATCCATGTTAATTTTTTTATTTCTTTGGCTTAAGTAATAATTAGATCAATACATTTTAGACCAATAAACGTTTGAACGTCTTTTTGCATCAGAACGTGAAATTAATGTCAAACGCAAACGCATGTACAAATCCTGAACAAACATACCGCTTAGGTGATGGATGGTTGCGTAAGAACAAAACACCTTAAACGGCAGCGTTTTGTAGGAGCACCGCTTCGCACGTTTCTTCCATATCTCTGATCACGTGATAGTCGTCTTCTTC	3	10	0	0
3438	Araport11	C1_0091576	Genic_top cluster	Chr2	8160737	+	AT2G18850	0	1	0	0	0	0.936170213	TGCTTACCCTTTTATGAGCTCAGCGGTTAACCCAAGAAGAAAAGCACTCGCTCTATACCCCGTCTTCCTCATGTATGTGTCAGTCGGTTTTCTCATCATAGCCATCAATTGAATCCCCAATTTTGAGAAGAAAAAGGGAATCATCACAGGTATTCTCAGGAATCAGCTTGGATAGAAATTTTTCATACATACACAAACCATCCTGAGTTCTGATGATCATGTATAAACATGTTTTGTTACCCTTTTTTGTGGGTTTGGTTAAAAAGAAGATCATCATTTGTATGTGCCCCGCTCTATCTGCATTAAGCTTACATTTATCTTTTTGGCCATAAATACAATTTTTTTACCAAACATTACTTCATATGGTTTCTCGAGATAGTATCGACATGCAATTTTGTTGGTCGTCCACCCAACCCTAAACACGTGTTATAGTATTAACATGGAAATGTGGAAACCAGATCACAACCATGCTAAAACAAGGGTTAAATTTTATTTAGTAATCATTAGCATAATCGAATAGATTATGAACATATTTTTGATATATAATAATACCAAATTCAATATTTGCTTTAAATTTATATTTATATTTTGGAATCGCAATAAAAAAATTGTTTACACAATCCATCATTCGTTATTTTCAAAATTATTCTACTTATTTTATTCATTTCAAAATTATTCGAATACATTAATGAACATCATTCATTTTTCAATTTTTTTTTGTTATTCAACTTATTTATTCATTTTTATTTATTTATTCAACTTTTTAATTTTTATTTTGTTGTTAGCTTCCATTTGCATATGCTTCGTATCGTATATCATCACTTCCAGTTTTTTACCGGTTGGGGGGGGGGGGGGGGAAGAAGCAGAGATGATTCGTCAACAAACAAAAACGAATTTATTTTGAACCAAACCGGATGTATATTTTAAACCGAAATCAAACCGGGAAAACCTGTATTGACGAGCCCTCTTCTTCTTCAGCTAGTGAGAGGCTGCCTCACTT	1	6	0	0
3439	Araport11	C1_0091584	Genic_top cluster	Chr2	8164257	+	AT2G18860	0	0	0	0	1	1	TATCAGTAGTTGTCTTGTCATGATATACAAAAGCTGAAACAGAGTGACCAATTACTTAGTAATCCGTCTGGTTTTACACTTTTACAGAGAAAACGCGGATTGGGATGTTAAACTAGCGATGGAGTTCAAAGAGCGGCAGAGAAAGATTGTCTCATCCATTCTTGATTCATGTTCTGCAGGTATCAAACTAGTTCAAGAATCCATAACTAACCCACCGGTTTAGCTAAGGTAGAATGAGATGAGAACCTGATCTTGGATTCAGCTTATACTGTATTATGAAATGTATCTTCTTGACAAAGTTAAATTGTGTGAGTTAAAAGACTTTAGTTCAATTTTAGTTACATTTTAGTTACATTTTAGTTACATACTTCCTCTGTTTAATCTCATTAGACACCTCTTTTTTTCTTGCTTATATAATTGCTTCATATCCACGTAATCTCATTAGACACCTCTTTATATAATCTCATTAGAATTTATAAATTTATGTACTTACGTACGTACGTACGTGTGCGACTAACCCTAGACAAATTAACCGAATACTCTTTTTTTTGCAAATGCATCACGCATGGTACCCTAATAGTGGTGTCTCCATCATTTGTCATTACTTTCTGAATGCAAAATGAGTAATCAGATTCATTAACATTTGACTAATACTATATTTTCTCATATTTTTTGTGGGCATAGAGAATTATCAGTATTTTGAGCATATTATAAAAGTAATCTCAAATGGGAAACATAACAAATAATAAAAAAGAATGAAAAAGTTGATGTGGCTGCTGGTGGCAGCAAATTGGCGGACCCCATCTTCCAGGTTACATTCTTGTCGTTTTCCAGCTTCTTAACACAGAGCTATAATCTCATGCACCAAAGAGCATACTAATATCCTATGTCTCCGAGTAATAATCAGCCACGTTTCTATAATAGACACAAGTTGGTGTGACACTGACAAGAAAATAAATAAGATTTATAGAAAGTGGGAACAGAACACAAAAAAAAAGCT	2	9	1	0
3440	Araport11	C1_0091596	Genic_top cluster	Chr2	8169572	+	AT2G18876	0	0	0	1	0	0.970149254	TTTTTCATTAGCATTTTCATGGACATCACAATTTGGTGCTGGATATGGATTTTCTCTTTTTCTAGTGTGTTGTATTTTTTTTCTTCCCGATTGTTGAAAGTTCAAGATAATAACCATATCAAAACAAGCTATTTGTAAAGAAGGATTTCTTACCAATATATCCCTCGCAAATTGGCTATAACTAGCTAAGGAGTTGTAAAAGGAAAAACAATCCTCGCAAATCAGTTCTTTCAAACTAAAGAAACTCACAAAGCTCTTTCAAAATTTGCAAAAGTGTTAATTAGCAAATCTCTTGCAAATTTTGACTAGCAAATCCCCATGAATATTGTGAAGGATTTACGACTTTTATATAATTTCAATTTCTTTTTAAAAGAGTTTGGTTTTGGATTTGGATGAGTTTAGAATTGATCGGTTGCTTTATCAAAATTGTGTTGATCATCTTTAGAATCTTGGAAAATGTTATAAAAAATTATTAACGAGGTTTTGAAAATTATGTTGCTATCTTTATTACGCCACATAAATATCAAAATGTGCGATGTCGAGTATACCAATGCCCAATTTCACATTTAGCATATATACAAATAGTATAATATTTGTATAATGTTACATATACTACAATTTTCAAAAAATGATACATAATTTAATTTATAATACACAACGAGTCACGACGAAGATATTGCTCTGCACGACTCCAACGAACTAGCTAGAGTAAAAAACGTTGCTAAGTCTTACGTGGCATCTCCCGCCCAACAATTCAGCAAAGTTAGTTATTGAATGCTGTTTAGTTATTCTCAGTAATGCGATAGACCCAACGAAACTATAGACGACCACTAATAATAATACACGTAAGCAAAAATCGAACCACTAAACAATCACGTGAAGAAACACGGATACATTGAGTGCACCGTTACGTACACAATCAAACCAATTATAAATGATTTAATTTAATTGTCTGTTCACTCCCCAAGATAGATCTATCCAAGAGAGACACACATTCACT	1	12	3	0
3441	Araport11	C1_0091596	Genic_top cluster	Chr2	8169572	+	AT2G18880	0	0	0	1	0	0.970149254	TTTTTCATTAGCATTTTCATGGACATCACAATTTGGTGCTGGATATGGATTTTCTCTTTTTCTAGTGTGTTGTATTTTTTTTCTTCCCGATTGTTGAAAGTTCAAGATAATAACCATATCAAAACAAGCTATTTGTAAAGAAGGATTTCTTACCAATATATCCCTCGCAAATTGGCTATAACTAGCTAAGGAGTTGTAAAAGGAAAAACAATCCTCGCAAATCAGTTCTTTCAAACTAAAGAAACTCACAAAGCTCTTTCAAAATTTGCAAAAGTGTTAATTAGCAAATCTCTTGCAAATTTTGACTAGCAAATCCCCATGAATATTGTGAAGGATTTACGACTTTTATATAATTTCAATTTCTTTTTAAAAGAGTTTGGTTTTGGATTTGGATGAGTTTAGAATTGATCGGTTGCTTTATCAAAATTGTGTTGATCATCTTTAGAATCTTGGAAAATGTTATAAAAAATTATTAACGAGGTTTTGAAAATTATGTTGCTATCTTTATTACGCCACATAAATATCAAAATGTGCGATGTCGAGTATACCAATGCCCAATTTCACATTTAGCATATATACAAATAGTATAATATTTGTATAATGTTACATATACTACAATTTTCAAAAAATGATACATAATTTAATTTATAATACACAACGAGTCACGACGAAGATATTGCTCTGCACGACTCCAACGAACTAGCTAGAGTAAAAAACGTTGCTAAGTCTTACGTGGCATCTCCCGCCCAACAATTCAGCAAAGTTAGTTATTGAATGCTGTTTAGTTATTCTCAGTAATGCGATAGACCCAACGAAACTATAGACGACCACTAATAATAATACACGTAAGCAAAAATCGAACCACTAAACAATCACGTGAAGAAACACGGATACATTGAGTGCACCGTTACGTACACAATCAAACCAATTATAAATGATTTAATTTAATTGTCTGTTCACTCCCCAAGATAGATCTATCCAAGAGAGACACACATTCACT	14	0	0	0
3442	Araport11	C1_0091612	Genic_top cluster	Chr2	8183906	+	AT2G18890	0	1	0	0	0	0.842105263	ACAATTATCATGTTTTGAAGACAACATCAGAAGTTTTTGATACAATAAAAATATGAGAAAAAATTAAAACAAGAACTAATGAGAATTTAAGCCAACAGTAAATAATAGTATTATATTTCATTGAAGGTGTCTTACATAATATATATATAGTTGATATATTTATAAAGTTATTAATTTATGATATTGATGGGCTTAGATGTTAATATATATAAAAAAATTAAAAAGTAGAATTTTATTATTTTGTCGATTAATGTCATTTTTTACATTGGTCTTTACTCGGAACCAACATAATTTATTTAATTTATAGAGATTACTAATTTTCCGAGTTTAATTATAGAGATTTTACTGAATAATGGCGGGAGAAAATATCACATTATATCCTTTTCTTATTTATGCATTTTGCTATATTACCCATCCTCAGTTTTTTTTGAATATTCGTAAATTTATAGAGCAAACTTTAAAACTATACTATCTACACTATTTACATAACAAAATGGTATTGGCATACCTCCAAAACTGATACAAGATACTTGATAAAAAGGAGTTATCGATTCAAAACAAATGGAACAGATCACATATATGAAAATGTGATATCTACTCTGGGTATTGCCGTAAAATATATTTTTCTGTATAATTCCCTAACTCGCAAATATGTTAAAAAAAACTATAATAAAAGCATATTGAAAAGAAGAGAAGAGAAAAAAAGAAAGTAAAATTGAGAACATGGATATCCTCCAGCGAAGCTACCTGCCTTGTGGGATAAAAAAAGCATAAGAAACCATTAAAGTCTCACCCACACAACACAAAGTTCCTTCATTCATCCTTTTTGTGTAACAAACATAACTCCAATCGCCAAACGCCAAACGTGAAAATCCCATCAACGCGAAAACTCTGTTTTTTTCGTTACCTAATTCTCTGTGGTCGACCTCACCGTAAACCTTCACCAACCCAAATTAAATTCTTCTGTGTTTTTATTCACAAAGTACAAAAAAAAACAGAC	2	5	1	0
3443	Araport11	C1_0091635	Genic_top cluster	Chr2	8207328	+	AT2G18950	0	0	0	0	1	0.952	AGTGCTCCGTCCATTGAAAGACGTTATCCGAAATTGGGATTGAAGGAGAAGAAGAGTGAGTGAAAGTTAGCGCCTTTGGGTTGAAGTTGAGATTTTGAATGGCCGTAAAAGGGACTCGTCCCTATCGGCACAAGATTGGCCTTTCCAGATGATGCGTTACGAACATTTTTGTTCTAATCCGTATGACTGAATATCTTAACTAAACCGAACCGAACCGAATTTGAACTAACCGGAATGTATACACGAAGTAAAAACAATAGATAAAATGTGAAAAAAAAATTAAAATCCCCAAACTGTAAAAAATACAAAAAACCATAATCAGATTTTGAAATTTGAAATATTTTTGCGATTTTATTGAGTTCATGTGTATTTTAAACGAAAAAAATTACTTGATTAGACCAAATTGGTTCAGACAACCTTAAATCTATAAATTGGTTTGTTAGATTTTACACCAATTTGATCACTTAACTAAATTAATTAAATTAGATGATTATCCCACCATATTTTTGAGCATTAAACCATAAAACCATAGTTATAAGTAACTGTTTTAATCGAATATGACTCGATTAAGATTAGGAAAAATTTATAACCGGTAATTAAGAAAACATTAACCGTAGTAACCGTAAATGCCGATTCCTCCCTTGTCTAAAAGACAGAAAACATATATTTTATTTTGCCCCATATGTTTCACTCTATTTAATTTCAGGCACAATACTTTTGGTTGGTAACAAAACTAAAAAGGACAACACGTGATACTTTTCCTCGTCCGTCAGTCAGATTTTTTTTAAACTAGAAACAAGTGGCAAATCTACACCACATTTTTTGCTTAATCTATTAACTTGTAAGTTTTAAATTCCTAAAAAAGTCTAACTAATTCTTCTAATATAAGTACATTCCCTAAATTTCCCAAAAAGTCAAATTAATAATTTTCAAAATCTAATCTAAATATCTAATAATTCAAAATCATTAAAAAGACACGCAACAATGACACCAATTAATC	7	8	0	0
3444	Araport11	C1_0091653	Genic_top cluster	Chr2	8221753	+	AT2G18960	1	1	0	0	0	0.513591936	GTCCGACCTAAACAATCAACATGAAAATTAAACTTATGAGCAAATTAGGTTGATCTAGAAAATAACTTTTGCATTTGTCTCATAGGGAATTATAAAGTTAGTATCTACACACATATATCAAATATACATGTTATATCTATATTACTCTCTCTCTCTCTCTCTCTCTCTCTCTATATATATATATATATATATATATGTATATTCACAAATCCATGTATGTATTTTAAATTTTGTTTGTTTTTTTTTTCCTTCAAAATGAGTAACTTATATAGAAGTCATTAAGATTAGCTTTGCACAACTCTTTGGGAACAAAAAAGAACCCAAATTTTAAGCATTATTCAATGTTCATATAATTATTATGTATATTATTTTTCCTTATTGATTATCAATTTTATATACACAAAAAGATATCAGTGAAGAACTTATGATTGTGCATATTTTCTGTCCATACATAACCACAATATTAATCAAAAATTTAAATTTATCTTAGATATTTTTCTTATGATAATTCAATACTGTATAATTTTTTAAAATCTATACATTACAGTTTTGTCTTTTAAATCATATTCTAATATGCATAAATATCTAGAAAAATACTAACTCCATAGAATTAAATTTCTTATGTAAGTTTAGTATATTATCCTAAATTTGTGTTAATGTTAAGATTTCTACTAAATTTGATACTCAAAAGTAAAAAGTTTCTCTTAATAGAAAAAAATAAATATAGATTCTCTTACATTACAGGATCAGAGTATAAAACCAGTTTAAGTAAACAATGTTTCAAAAAACAGTATGATATCTGAAATTTTAATTATAAAACCAAAAATCCAAAGTCAAATATACGTTTTCCAAGTGAGAAAGGACCCATAAACAATTAACAACCATTGATGATCACCAAATCATAATCAACGGTCGAAATGAATGAAAAATAAAAGTCTGAAACGGTGGAGAGTTTCGTCGTTTTGAGTGGTTATAAAAAGAGAAGGCGTATATCTCCTCT	4	45	11	0
3445	Araport11	C1_0091702	Genic_top cluster	Chr2	8229103	+	AT2G18970	0	1	0	0	0	0.909090909	ATTGCTATGGATTTGCAATAACTCTTTTAAATAATTTGATTTGACACAAAATAATAATATACATCCTTGCAAATCCGTAGTAATTTGCTATAGGGAAACTTAAGAAATTATAATAAAATAATATTAAAATTATTTACGATAATAATATAATACATGTAAATTGTATTGTTATTTGTAATTGCAGATGATCATTTGGCTGTTTGCACTACTATAAAACTTTATGCAAAACCAAAAGCAAAGAATGACTCTGCGAGTCACGTCCAAAGATATGGATGATGACTTCAAATCATATATATCACCATTCCTCTAAAAATAAGAATTATTTCAACTTTCTCTAAGCTGAAAGTAAATACTCTTCTTTCAAGTTGCTCGTGTAATCCAAATAATATTGATGGTGATGATGAATACATCAATTCAAAGCAGTGACAAATTCATCCACTGTGTTAATTATGACGAACATTATATCGTTATGTTTTGTGCAAAGACGAAAATTTATAATATGAAATAAAAATATGTGCACAAAAAATAATTTAAAGTCAGTCGGCGTGAAATGACAAAATTATCATTTTTTTTTTTTTTTGTTGGTATACTCTCACGTAGTAACTTATAAAATAAAATAATGAACTTAAGAAAAAAGAAACAAGACAAAACAAGGTTCTGGGTAACACATGCTATCCTTGGATACATCACAACCAACAACTACTTCTCATCAAAATGTGTAAACATTAACAAATAAATAAAAATTATTGACCAGACTTTCACACTTTATTTACATGTTTAACATAATTACATTATATATTGTTGGGCAAAAGTCAGCTTCTAAATTTCAACTTTCAACAAATTTCTTTTGACGTCAATATAACAAATTTAAATTTATAGTTTTTGCTTTGTGATTGTATTCGCCTTATCATATTGAAGAGAAGAAACAATGAATTATATTATATTCAAGAAGTATTATCTTGTACAATAGATTTTAAAACAATCATCTGCAATTCAAGAC	1	2	6	0
3446	Araport11	C1_0091708	Genic_top cluster	Chr2	8241108	+	AT2G19000	1	0	0	0	0	1	CATTTAATCAAGGAAATCATGGAAATTGAATTTACCAAATTTGGGCCTATGAATCATGGAAATTGAATTTATCAAATTTACGATTGCATTTTTTTTTTCTTTTATATTTTTTTTTTTATATAAGAAAAGAAAACGATTGTATTTGTAACTAATGTAAATTAAATATTTGAATATCAAAATATACTGTAATACTATGATATTTCACTATTGTCATTAATATTGTTTTTTTTCTTTGTTGTGTGTTTCGACCACAAATGACAGATATTGTTTTATTCTATATGAACGTATGATGTCTAGTAAACGTGCTGGTAAAGATATTTGGGTAATATTGGCATATGTATGTTTGTCCTAAGTTTTTCATTTATATAATTGTAGTAGTCACCTATGTTATATCATCGAAGTATAGAGGTAGAGTTAGAGATTGAGAGAACTTGTATCCTCCGAATTTTTTCGATATTAGTGAAATCTGCAGCAGAAGAAAGTGGACGTAACTCTTTTTGAGTAAAACCACTATATATCTTGTGTGCACATTATTTTTTCTACTTTAATTTCGTGTTCTTGAAAAAAAAATTAGATCCTTAATTCCTGACATATATATGCAACAAATGCTAAGCCACATTAGTCACCTAGTGGGACATAAAATTAATACATCAATAGGGGCATTATTAGCAAACCTTATAAAATTACTTTTAATTTTTAAAAAAAAATCATGTGTACAAGTGACCCTCCCAAAACCTATGTACGTCGGCCAATGTGCATAATATTACGGACACGCTTGCAAGAAATTTTACACAATTTCTTAGTTGCATAAAACTACTCCGACCAATTATCTAGCTAGTCCTCTACAATTAATCTAAAATTAGAGAGCTTTCTCAAATAATTGTAGTCTACCTAAATTTTCTCATTGCCTCTTTCTTTAAATAGCTTAACAAAAATCACTGGTCACATATGTAGTCAGAGTATGTTATATATATGCATATATTGAAACATCATCCTATTC	0	4	0	0
3447	Araport11	C1_0091715	Genic_top cluster	Chr2	8246162	+	AT2G19020	1	0	0	1	0	1	TTTCATAGGATTTAAGGTTGGAGGTAAGAGTTGTTGCACAGTAAACCCGGGGGAAGAACTTTGTGTCCCAAACCAGCCGGTTTGTGCAAACAGGACTGAATATGTCTTTTGGGATGATCTTCACAGCACGGAAGCCACTAATATGGTAGTGGCGAAGGGCTCGTTCGACGGAATCATAAGTAAACCGTATAGTATCGCCCAGCTTGCGAAGGAATAGAGGCTAGCCCCAACATATAGACATGAAAAATGATGACATTTTGAGTTTAGTAGATCTTTAACAGGGAAAATAAATTTGCATGTATATTCAATGAACCAAAATTTTGCGAGATTAATTAATCTCTCTTTTAGTGGAAAATGGAAAGTAAATAAATTAATCATAATTGTAAATAAATTAGTAAATTACTATAGTTGCTAATCATTGCCTAAAAAAACGGAAAAACTAAAATAAAACTTTTAACTCCGAGCAAGCCGCTAACTAAGCAAGTCCACGGTCCTAAGCAGGTGACAGGACCATTGATAGATCGTCTGTACTCAATAAAAATAATCTATTTATAGATATTTAAGAAAAACGTTATGATTAATTAAGGAGTATTTTTAGATTAATGCAATCATGACTATCTATATTTGGAAAACAATACAAAAAATATTAAAGAGAAACCTATTATCATAACTATGAACGCCAAAGTTATGGGAAGAGATCAAGCTTTTTTTTAAGCATTAAATGTTTAGATACGTTGTTATTTACATTTGGACTGAAATTTGTAACTAATTTAGCTAAATATTAAGGTAACGTCAATTTGGTCAATTGGAAAACAAAAATTTTATATAGGGCAAGAGGGATATTTTTATGGGGGGCAATGAAATTAATTCCTTACAACTCTTAGAAGATTTCAGAAAATTAAGGGTGGCAACTCTCCCCCCATCTTAACTAAGGTAGATCCGCCCCTGCTTCTAACCTCTAATTGTATATATAAAGTAGCCCATTTTTCTTCATTTTTAC	0	0	0	0
3448	Araport11	C1_0091716	Genic_top cluster	Chr2	8247728	+	AT2G19030	1	1	0	0	0	1	AAGTTATAAATTGGAAAATTCGTAAGAAACAATAATAACTAGACGCAAAAGGACTAGCAGAATAATTAAGCAGACGAAAAAAACAAACATTATTTGGTCACTAACCTGTAAGATGATTAATGGAATATTTGAAAAGTGGCAAGAATATGGACCAACGAAAACAAAGCTCTATGCCATTAATGCAATATCATAAAACACTATAAACATTGTTCTGGTAGACGACTTATTACACTTTATAATATAACCGTTTCTTGGAAATACAGTGAAAACTGGATTTATAATCATGCTGCATTTTTTTTTTCCTCCTTACTTTAACCATCATGCAATTTAATTTATTAACAGATTTTTTCCCCTCTTAGTAGTCCCCAAGTTTTCTCTGGTTTATGAGTTCATCCTTATCCGAAGGTCGGTAATTCGGTATGCTACGTCCCCAAAATTTTAAGGACTTGTTTATCCATTCTACAAATTACCACATACTTTTTTTGTGATTGTATAATTTCGACATTCACTTTTTAGAATGCAACATATCTTGAAATTGCTCCAACATAAATACGTTTAACTGTAAAATTCTTTCAGAAAATTTAACCAAAGAAATAAATGTATTGTGATGACATATATGACCAAAACAAATTGGAAGTCAAAACCAGAGAAGTAGAATTTCACTGCTTTTACGAAATACAAAACATATTTCTTTGTTTTTAATGCAAACAATATCTCAGTCATAACATGGAAAATAACGAAATCCTGATTATATTTTTGTTATTTCTTGACTAAGTATTGGTTAACTAGTCAATATAGACGGTTGTAACAATTTACAGCAATCGAAGAAATCTTTCTCATCTTCTTTGCACTTCGTCTCAATAAAAAAATATGAAAGCAAACCTAAAAATAACTCAGAATTCATCTTCAAGCTAATTTTAACATCCTTAATTTAGCTAAATCTAATGAATCTTCTAACCTCTTTGTATATATAAAGTAGCCCATCTTTCTTCAATTTTAC	0	2	0	0
3449	Araport11	C1_0091721	Genic_top cluster	Chr2	8251614	+	AT2G19045	1	1	0	1	0	1	TTTTAACATATTACAGGCTTAAGAAACAAAAGAAATGCACTTTAAGTAAAATTATTTTTAGGAAATGCAAACAAAAAGAAAATTAATGCAAAAAGTCTTACTTTCGGATGATATTTTGAAGAACTAAAATCAAAGTGAAGCAATTAATGAACCTGAAATTATCAAAGTGATTAAGTGAAGTTATTAACACAACTCACACATGTGCATGACGATGCGGTTTTTTTCCTCTTAAACTTGGAATTTAAATTAACGAGATCCAATTATTTGACTCAAACTGTTTCTCATTGGCTAACAATGTGACTCAAAAGCTAGTTGATGTTTTTGAAAAAAAATCATAGTAGAGCCGTCGAGCAGTTTTTTTTGTTCCTGGACAAAACACTTTTTTTTTAACCATAAAAATTATTGTTAATAAAATCGACCAATGTCTTTCGCTTTTCTGGTTTGTCCAAGAAAAAAAAAAAGTCTTTTGCTTTTCCTATAGCCATAAATAAAAAAGGCCACAGTCAAATAATCTTAATTTGCGCTATTTGTTATTTTCTTATTCTTTTTATATTATATCAAATACGGTATGATTAGTAGATAAACGCGTTTATTAAATAGCCTAAATAGTTTTTCACAACTTATCATGAACGCTAAAATTCAACAGGATGCACAGTTTCGATCCATATACATCGTGGTTTTATTTTAAGTACACGTAGTTTTCATATATGGTAGAAAAAAATAATATTTATGTGATAACATGAAAAATAATGCAATCCTGATTCGATTTAAGTGTTGGTTAATTAGTCAATACAGACGGTTTTAACAATTTACAGCAATCAAAAAGAAATCTTTTTCATCTTCTTTGCACTTCATCATTTACAAAAATATGAAAGCAAACCTAAAAATAACTCAGAATTCATCTTCTAGCTAATTTTTACATCCTTAATTTAGCTAAATCTAATGCATCTTCTAACCTCTAATTGTATATATAAAGTAGCCCATCTTTCTTCAATTTTAC	0	0	0	0
3450	Araport11	C1_0091722	Genic_top cluster	Chr2	8253375	+	AT2G19050	1	0	0	0	0	1	TGGTCTATATCTCTTGCATATGCATGGATAATACTTTATAATTATAACCGTTTTTATTAAAACATTGAAAACTGGATTTATGCGGTAACTTTTTTCCTTCTTATTTTAACATTTAATTATTCCTCAAGTTTTATTTACCTTTGTTCGCATATTCTTCTTTTTTATATAATCAAATATAGTATTTATTTATATATATTTTCCTCAATTCATTACAGATTTTCTCAAGTTAGGCAGATCTACTTGAAGAGAGTAAGAATACAAAAGTGTTTAGGAAGAATTGTAATAAACTCTCATGAAAATAGTTATAAGAGATACATTATGTTATATAAAGATGAGATTTCCTAATCTACGATAAACTTAAATGTAAATAATATATTTAAAGATAATGTTAAACTTTCTAAACTTCAATTATTAACGTTTATTAATAATCTTTTAGATACTTATAGAATAATTATCTTGATCTTGTCATTTCAACCGTCAATCTCGGTCGATTTCCGGTTTTCAATACCAGTTCTCTATATTCTAATAATGTGTTTGAACAATAAAACAAATAACAAAGTACAAACTACACCTCATTTTAGAAGTCATCGCAATAATTAACATGTTGAATGCGTCGACTTTGCATAACAATCTTTTTTTTTCTGTTCAATGTGATCATATTATTCAGTTAAATAAAATAAAATCAAACACCACAAGATTCTTCACGAAACCAAATATACGTATCTGGCTCTTATTCAGAGACTTTGATATTTGTCTGTTAAAATGACTTCTAATATTCTTATTACAACTCACGTACAAGTTGACAATTGAAGATTTTGCCGAACATAAAAAAAAAACTACTTACTTACAAGTTGACACTTAATGATCTTTCAGAAAATCTAAGAATTACCATCCCTGTTTAATTTATTCATTATCTATTCTGTCTCTAGTCTTGAAATAGAATTTTACTTCTGTCTGTTTCTGTCTATATATGTTTATATATAGGCTCTTATCTGTTCTT	0	0	0	0
3451	Araport11	C1_0091725	Genic_top cluster	Chr2	8256991	+	AT2G19060	1	0	0	0	0	1	ATCAATTTAGAATCGCTATTTCTAAATTCTAGCAAAATGCAAGTATAGTTTCCACCACTGAATCTTGTAAATTTGTGAAAGGGGTTGCTAATTTGCTACAAAGATGGTCCAAAACCGCTACCGATATAGCAAACAACCATTATATATGATATCTACTTTTCAGGTATATTTTGGTAAAGATGGAATCATGAAACCTTGTCCTTTTTGATGCTAGAGCTCGTTGATTGCTCTATTGTCCATCCATATAGGGAAGTAATCTGATATAACTACGTACTTATACTTATGTAGGAAGAAGATTTTTCATTTGGCGGTGATATTCCTCATGCACTTTAGGGCTCATATATGAGTTATATTCAAATTTAAATTGGTTTTAACATTAATATAGAAAAAGTATTTTTTCCATACTCTAGTAATTTCATTATTAATGTCATTGTGGTTGTTGATTTGGTCACACCAGCTATATATATTTTGTTATTTTAAATTTTGCATATAGAGAGACGACTATATGTATCCAAATCCCTAATTTGATGGGACTCACGACGGTTTGAACTTCAATTTTTTAACAAACTACAGCTCATTGTAGAGGTCATCGCAATAATTAACTTACATGTCCAATGCGTCGACTTTGCAAACTAGTACTATGTTATGATGTGATCGTTTTATTTAATTAAATAAAATCACTACAAGGTTCTTCATGAAGCCAAATATAACGTATCAGACTCAAATTCGAAAATGAAAATTAAATATATTTTTCTAAAACACCACGAGATTTTCCTATTATGATAACTTATCATTTTCTCATCACAACTCATGTACAAGTTGACTTTTGAAGTTCGAAGATATCTCCAAAACAACAAACAAACGATCCACATACAAGTTGAATATTAAAGATCTTTCTAACAAAATCAAATATTAAACATCCCTGGTACTAATTTTTAATTCTGTCTATGTCGCGCTCTATGTATGCTTATATATAGACTTTTCTCATTACGTATACTTC	0	4	1	0
3452	Araport11	C1_0091731	Genic_top cluster	Chr2	8262757	+	AT2G19080	0	1	0	0	0	0.95489549	GGACTAGCACACGGCTCAACGAGGTTTTTAGGATTTCGACTACATTGCCTTGGAAAGATTCAGATGGCTTGTCGTAAAAGTAAAGGGTGGGAATGTGAGTAATTGTACCAACTTGATCCCACTCGGCTAAGGGAAACCTACCGCTCCACGTTGGTTCGGCCGGTACTATAGTGTAAGATTTTCTAAAAGTTATGGGAGCCATAACACAAACCCCCTTTCTTTTTCTCTTCTCTTTTTGAAGTTCGTGCTAAAGTAATGTTTATATAGTACACAGAATCATATGGATTCAACGAATTTTTCTTGCTGTTAGTCAAAATTCAAAAATGTTTTTCTCGTGGTTTAGTTTGTTTCCTTCGAAGCAGCTTAATTAGTGGAAGTGAGAATAAGGTTTAGTTTTGTTGGTTGTATATGATCACGCGTATTACCCTTCTTCTCTATTTTGTTCACATTGTGGATGAATATATATTTCCACGAAAAAATGAAAAAAAACGAGGTAAGAACATATAACATAAAATTCATATCACTATTAGGGAATGTGTTATACTTTTTTATGCAAGTATATTCCAAAGTATAAATTCTAAACTAAATCCTTAAGTATATATCATAAACTCTAAAAAGAAATGGTAAATCCAAAATACTAACTTCATAGCATTAAATTCAAAAGCCCACATCGCCAGTTTTGATTATATCTTCTGAATTTAAGTTGAGTTTATTTTTATAAAGTCATCTTGAAGAAAAAAAATGTGGATGATGTATTTTACACTGTTACACAGTAATTTTAGTTTTTACAAACTAACAAAAAGGAGAAAACAATTCCACTTTCTCCGAGTCTCCTCCTCCAGTAGTTTTGTCTTAATGGGTAATTTGTGGGCCTTTTAAAGCCCAAAATGAGTTATCGTATTAATAAACCCTAGTTTTAAACCCGACCGACTAAACCTTAACCCAGACCCGGACTCGACTGGATCTTCTCTTCTCGCCCCATCTCTCTCTATCGACGATC	1	11	1	0
3453	Araport11	C1_0091745	Genic_top cluster	Chr2	8278883	+	AT2G19110	1	1	0	0	0	1	AACTAAGAAAATCGTACTAAAAACAATAATAAAGAAAACAATGAGATGAGGAATCACACATGGATTCCATTTTCGTGACATTCCACTTTTGGGGGTTTCCACTAAATTTTTTATAACTTTGATTTCGTGTCTCTTCCTCACGAGATAAAATCCCCCTTTGACCATTTGTTTCGTCCAATCAACTTAAAACCTAGCAAGAACTATTAATCATAATATAATTATTCAGATTCTTAGATATGCTATATACTAATGTGCCTAAACTCGTGACGTATCGGACCAGTTTTAGTCCCGCCCTACTTTCAAACTAATAATGTTTTGTAATCTCAATACTTTTCCTTCAAAACAATTTTAAGAAAACTGCCGTATTTGTTATGAGCTAATTATAATCGAGCATCCTACCTTGAATTAACTTGGTTTCAAGACTAATTAAGATCGACTTTTCCAAAATAAAGTCATGCATAAAAATTGATTTAAATATTATACATACGAGTTATGACAATTTGTATATAAAAAAATTTGCTGGACGTTTGAGTAAAACGTTTCATAAAATATAGGAACTGAATCTTGAAGATAGGAACCGGAAACAAATAACTAAAAAGATAGCCTACGAGATTTACGTGGTAAAAAAATAACTTAAAACCCCATAAAACCTTAATCAAAGAAAAAATGGTTTAATAAAGGTTTCAAAAATTTAGTAATGGTTCTAAAATCATTTGGTACCCCCCTTATTAAACTTTCAACAACCTTATACACCTACTAGATTTGTGGTATTTTTAATAATTTTGAATTTTTGTGGTAGTTTTGGAAAACATGATTTAATAATTTGAAGCTTTTCGAATTACTCTATAATTTTTAATAGAGATCGATCATTATCCCTAAATATATTTATAAAAAATCTGATAATTACTAAAATGTTAAAGAAAACTAACCAATCATCTTGCATCTAACATTCTTACTTATCTGCCTATATAAGCAACAACTCCCATTTCTTGACTTCTCT	6	27	11	0
3454	Araport11	C1_0091780	Genic_top cluster	Chr2	8293751	+	AT2G19130	0	1	0	0	0	1	AAAAAATATATTTAATTTTGCATTAAAAATTGAAAACCTCATCTATTTTAAAACAAAAAAAAATTCCAAAAACATTAAAAAAATACATAAAAAAAAGCAAAAAAAAAAAAGCAGAGGGTGTATTTTAGGTTAGCAAAAGGTTTTAGAAGATCATTTACGGCGAATCAAAAGATATGACAACATATTATTGTGGGATAAAAAAAATTATTGTGGGCTAAAAGATTTGAAGTACACGAATTTCATTTATGTCAAAACGGTGTTGTAACGTAGAACGTAGTTGTTCATTCTTTAGCTATCAAAATTCAAAAGATATTGAGATCGAAAAGACGAAAACATACGTATAATATATTAGGGATATATTATTGTAGATTACCTAAAAGATTTAAGGAAGCGAATTTTCACTCATCTCAAAACGATTTTGTAACGTGGTTGTCATTCTTTAGCTAAACATGATCTTTTAAATACATTTTTTTTTCTTTTATTGTTGTATTGATTCCACCATTTTGATTAAAGTTTTTATCTTGACTAAAAACATTTCTATAAGAATTCAAGAGGTGTTTTAAAAATAAAGTATATCTTGACCCACAAATAAAAACAAGAATTTGGGTACACATTATTTTCCAATTTGTATAATCATCATATGTCCGACCATATTAACTAGTCAAGACGTTAGACTTCATTCATAATACGAATTGGGTGCTAGTTTGGTTAAATGCATTTTATGACTACGCATTTTATTCACACAACACAACAGAACACAACGTGAAATATACGAGAAAGACAAATCACAAATCTAATAATATTTGAGTTTTTGACGAGGTCAAGAAAAGTATTTTAGGTCCGTCCCATCATAATTATTGTAACTTGTTTGACTTTTCTCCAATAAACAAACCAACCCAAACATACGACATATCTCCTCTCTTTGATAATCGCCATTAACAAACCAAACCTCACGGAGTCTTCTCCTTTTTAAAAGAAGAGTCTCTCTTCATAATCATAT	3	7	2	0
3455	Araport11	C1_0091788	Genic_top cluster	Chr2	8305067	+	AT2G19150	1	0	0	0	0	1	CTGCACTTGGGCGGAGCTTTTCTCGTGGACAAGACAATCTTCTCCAACGGTTCCTTCTCTCCTTAGGAAAGTGGTCGCTCATCTTGTGGTGTACAACCTCTGGAGGAAGAGGAATAATGTCCTCCACAACTCTCATCGGGTCTCTTTCTCTGTTGTCTTTCGTTTGATTGATGGTGAGCTGCGCAACGTCATTTCTTCGAGGAGGCACATGAAGCGTTGGCGAGAGCTTACGGTGTTTTGGATCCGTTAGCTTTTCCTAAATATTTTCAAACTCTATTGTAACCTTGTTTTTATTTCTTTTTGTCTTGGTTACTTTGCTTTGGTATTCTCTTTGTATTACCTCTACTCATTTTATATGATATTTACAAGTTTAGCAAAAAAAAAAAAAAGGATCAAGCCAATCAGACAGTCAAATTATAATAGAAAAATGGTAAGAAAAAACAAAGTAGCACGAATCTTACTCTCTGGCCAACTAATTCAAAGTTTCAAACAAGATAATAATCGATACTTTCAACTTAATTTATAAACACCTAATGCGTTATCACTAACTAGTATATAATAAACTAAATTTCTAGTACACAAAATATAGACATGTAGTACATCGATTTAACAAATTAGGATTTTACTATACGACCATGATTTTTTTTAGAAAATACATATAAGGATTATACCACATATTAGTTTTTTAATTTGTATGGTTGTTTTGCATTTTTTAGAGATGGGGGTAAATTTGAAAAATTAACGAGTTGATTTTTTTGTTTTTTTGGGACAGAGAATCCTAGTAAAAACCCAAAATTCCAATGTGGTACAATTAGTTAAAAGTCTTAACCTAATATCTACCCAATCATACAGTCAAATTACAACAGAAAAAATGGTAAGGTAACAAAGTAGCATTGAATCTTCCCTCTCTGACTAACTAATTCAAAGTTTCAACTTAGATAAGAATGAATCTATTTAACTTAATATAAAACCACATATGCATCAAAGTATCATAAAATCT	0	1	0	0
3456	Araport11	C1_0091790	Genic_top cluster	Chr2	8309816	+	AT2G19160	0	1	0	0	0	0.94047619	CACATAAAAATAAGTAGAGAGGTCAATGTCCACTTGTTTGAGAAAATGGGATAAAAATCATTAGAGCCTGTAAACAACTCACACAAATCTTTTAATATTACAACCTGGTTTAGACTTTTTAGTTATAATAAAAATTTCGTATATTGTTCCCTTTAATTAATTAGCCGTAATCAATATAATAGTTTCGCTAAAAAAAAAAATCAAGAGTCCAGAGAGACTTTAGACTTTTTTTTTTTTTTTTTTTTTCTTCGCCATAGAGACTTTAGACTTTCGTACATTTTAGAAAAAGAAAAAAAGACTTTTGTAATGTATTTGTAATTTTTTCACAAAACTTATATGTTTAGAATTTGATCACGACGATATGAACGTTAGCTGGAATGAAAATAAAATAAAACTAAAGAACAATCTAACATGCTTTCCTTTGACGGGTCACCAAATTGACCAGCCAACATATAGATGTGAACTTACATGGTTCATGGATGACCATAAAATGCCAAAAACCACACTCAATTTTTACCGATGTCAATGCGAACCGAATTTAATATTAACCCAAACGAAATGATTTTGTACCGGTGAAATCAAACCGTATATAAATGATGTATACAACAACACTAATCATTTAACATTAAGAATATATATATCGTTAGTTGAATATATATTAAAAAATAGCATTCTGTATACATACTAAACATATATCATAGTAATAATTAAACTTTATTTTATTTGATCAAACCGAACCGCACCTGAATCAGATTCGAACTGAACCAAACCGAATTGAACCTCTTTTCCAAAAGTCGAAAAAATCAAACCGGATTGAACAGAACTGGGGAAAAAAGAATGTCCATACCGAGACATGATTTTAGGCTACATGATTTCTAAAATACAATTACGAGTAGCCAATTAAAATATTACACGTTTAATTAATCAGATAATAATTCTTATTAATCACCTCAAAAATATTTACTTCCTGTTTTTGAACCGAAGAGACTTCTTCTTCTCC	1	10	1	0
3457	Araport11	C1_0091803	Genic_top cluster	Chr2	8324725	+	AT2G19180	1	1	0	0	0	0.993421053	ATATAAGTGGGCATTTAAGCACATATCGTAAAGTTCGGAGCCAATGTCTATACGTCGTCTTCGGGTAAATAACTCTCCTTTATAAACATTTTATTTTTTTTCAACCGAAGAATTAAAATAAAATTTTAGTTTCAACTTTCCTTTCAAATGGAATTAGGATTCACCTCTAGATCAACCCCACTTAGTAATGGTAACGGTGGGGCATTTTAGCTTAACCATATCCATATCTCTGTCATAGCATATGATATGACTTGCAACTATAAACTCCAAATTCACGTGCATAATATAAACGACACTTTATGACATGTGGACTCACAATCTCCATATTCACGTGCATTTACGTACACACATGACATGAGCATAGTTCCATATACATTTGGAAAATAAGACAGCAAATATTATTGGGTCAGCGAATCCTGCAATTTGCATCTACCAAGAATACTATTCATCACTTATACTTTAGGGCCACCGGATTAGATCAATCGGTGCCCATTTCAAGCCCAATCCACTCGTCTTTTGTTAGATTTTTTTTCCTTTTTTATATATATATATATTTGGGTTTGCTCAAACATTAATAATTGATTGAAGTTAATTTTAAAATTTAGAAATTGGACTTGCTGTTTTATTTAGAAAATCCACAACTGAATGAGTTCTAACATGTACAAGATTCACCAAAACTTTGTCTTATCCTGTCAAATGGTTAGTCTTGCGGATATGATGCTAATTTCATGTTTTAAGTTATTTCAATTTTTCAAATATACTTTTTTCTTATCAATAAATTTACCATCAAAAAAGAAATAAATTTACCATCAAAAAAGAAAAAAAATTGACCAAAGAAAAAAAAAAATTGACCAAGAAAAAAAGGTTATTTGTTTTTCTATTAATTTTCTATAATTGGATCGGATCTCAGGGATTCGGATCCCAATTTGTACCCGTTTCAGTTTCACGAACTCTGTCATCGTTTATAAATGTAAAAAAAATCTCAAACTTTCTCTTTCTT	0	6	5	0
3458	Araport11	C1_0091812	Genic_top cluster	Chr2	8353181	+	AT2G19250	0	0	0	0	1	0.5	TCTTCATGTTTGAGTACATGTGGATCCATCAAAAGTCTTCTCCTGAGAAGAGCATATCTACATAACAAAACATTGCACTACACATTATTGATAAAGAACCATTGATCATTAACAACCATGTTTTTTTATATGAGGTTTAGGGTTTTATGAACACACTTCCACAAAAAGAGGAAAATTTACCAAAATTCAGAAATGTTTACCTTCGGCGAGAATTGGCTGCTGCTCTGCGAAATTCATCGATTGAAGAAGCCAAAGACGGAAGAACTCCGAGATTCACACGCCAACGAACTCCTCTTAGATTAGCGAAACGACGATCTTCTCTACTCAAAACCAATGATCCCGACGGTTCTTGCAAAGCTGGTTCGATCTCCGACGGAGCCATATAGCTTAATCCTCTTTTGCTTCTCTATCAATTTTAAGTTAAATCACACAGCTCCGAGGAGATAAATAAGCAAAACTATAACCAAACGATAAACATTGTTAATTCTTCATGAAACTACTTACGATGAATGATGATGAAAATATGAATTTTGTCTGTTGCGTGAGAGATTCCAGGCGCGAAGAGCCGATTGATGAAGAAGAACAAGTAGCTAAATGCTAATTAAATTAAAATTGAATTTTGTCTTGTTCTTTTTGTTAATTGTAACCTAAAAAATGGGTATTAATTATTAAAATAATGTTGAGAAAAAAATCCAAAATTAATTAGAGCACAAAAGAGTCATTCCAGGAATGTTGAGAAAAAAGGTATTAAATATCAGTAATATATTATCACTGAAAAATAAATTATCACTTAATTGAAATACCCTATAATCAGATTTTTCTTTGATAATTAATTAATTGACCATCTTTTTCTCTTTTTGCATAATTAAATTGACCATCTGTTAATTGCCTATGGATTTATTTTTATTTTTATTTTTTTGGGAAACAGTTATTTTCTTTTTTCCAAAGTAAAACCAACAAACAAATTTGAAATATGTCTCAAAAATATAGGGAATGGAAT	0	3	0	0
3459	Araport11	C1_0091816	Genic_top cluster	Chr2	8356131	+	AT2G19260	1	0	0	1	0	0.990521327	TATAACATCCTCATTCATGTCGCTAATAAACATTGGTTTTTCAGTATTGGTTCTTCATAAAATCTATTGTCGGTAATCATATCCTGAATTCCATTGTCAGGTCAGCAAATGGTGCAACAACATCTGACATTGATGAGTAAGAAGGTGGGCTCTAAGATATTTAAATAAGGTCTCTCTCAACAACCTCACTATTATAAGGCACTCTGAAAATTCTGGGGCTATAGCAATCAACGAGGACAAGACTGAGATTAATCAACTTCGAGATTCTGCAAACGAGACTGCTTCACTCAGCAGGCAAGTGTCTCTTTTTCTTCCTTCAACCGCAGATATTTTTCTTGTTTAACTCTTAGATGCAAGCGAAAAACAGAAGTTGAAATTCGTGATAGCGCTGCTCTCATATTTTTCCTGACCATTGCCATTAGTCTCGCACATGCTTTTCGCAACTTCTAAGATGTCACATCTTTGTCATTGTCTGAGTTTTGATGAGCTTAAAGCAACTTCTAGAAGACAAAGAGACAAGAAGAGGACGAGTTTGAAGCACTAATGGAGAAGCTTTGTTTACACCTGAGGCACTAGCCATTGAGTTTTAGGCAAGTCTTCTTGTTTTACTCCCAAGAGGACTCAATAGCAGAGGCTTTTGAGCTTCTAGGAGAAATGTTGTTATGTTGCAGAATCATATGTATAGTTTTGTATTGTTTGATCCTCTTGGAATAAACAAGTCTAAGTCTTGACACATGTAGCTTTGAACTTTCTGCAACAGTGTAACACCTATGTATGTAATATATAATAAAAATGCCAAATATTTTGTGGTTCTTCATTGTGATTTGGTTAACAAATATTGAATCTGTGAATCTTCTCTACTGATACAGTTCAGATTCAGGGATCAGAATGCAAGAAACTAAAAAAAGAGACCCATTTTACACAAGAACAAAAAATCTGAGCGGTTTAATTATAAATTAGATTTTGAAGTTATATATATAAATTTTTCCACAGGAAAATC	2	8	0	0
3460	Araport11	C1_0091828	Genic_top cluster	Chr2	8362424	+	AT2G19280	0	1	0	0	0	0.833333333	CTGATCCTGATCCCAATGAAGGAAGAGCACCTAGTGTTTGTGAGCTTTTAGGTGCAGGCATGGCGGATAAGAACGATCTTACTGATGAATCGTGAGATGCGGAAGCAGATTCCATCTGTTTACGCTTCTTCCTAGCTTTCTCTTCTTCTTCGTCGTCTTCGTCGTCAAGATTGCTCGGTCTAGGGTTTACTGGAAGCCTGATCTGGACGACACGTTTCGGAATTGACGACGGATTGGGATTTTTTTTCCGTGAAATTGAGGATTTGGGAGGAGGGAGAGATGAGAGGAAAGAAGAAGATTTTCCTCGAGAGGAAGATGAGCCTAAATCACCATCTTCGGAGGATTTGAGTTCTTTAGGTTGAGGAATAGCTGAGAATAGAGACGAAGCGGAAGGTTCTGAGGATTTTACAGTGAAAGCTTCTCGACGTGGTTGAAGATCTTCTTCTTCGTCCGACGAAGCGTAGCTCGCTACCAGAGAGTCCATTGCAGAGAGAGAGAGAGAGAGAGAGAGAGAGAGGAAGACTTAGCCGTCGCCGAGATATGTCGGAGTATTTGTCTTATTTATATGGGCTTTTTCAGGAGAGATTTAAGACCCATTTAAAAGCCCATTTGGAAGTGATGTGAAAAAAAGGTTTTGCCAAATGGCCCAAATCCCATACTGTAATACATTATGGGTAAAAAATTTCGTTAAGGTATATAACGTATATAGCCTATAAGCATAATAACCCCATAAATACATTATGGGTAAAATCATATTTCTCTCTCTTTCCAATAAGAAATCTTATTGCAATTGGTTTCTAAAAAACCGGTTCGAATCCAGGGAGAAAGAAAACCGGAATCAAAATGATATTTCTCTCTCTTTTTATTGTGGTCAAACCGGAATCACAAATCATAAATAATAATCATAAGAAACGTGAATGGGCCTTAGATTCCGATTCAAGCCCATAAAAGAAGGCCCAGTTTTTGTTATTAGATTAGGACACCGGTTTGATTTCTGGAA	0	9	0	0
3461	Araport11	C1_0091838	Genic_top cluster	Chr2	8372868	+	AT2G19330	0	1	0	0	0	1	TTTTTGGATTTGGTTTTTATTTTTTTTAATTATTTTAAACAAAATTTAGATTTTAGTTTTAGATTTTGTTATTAGATATTTGTTTTTTTTTAAAAAAAAATTGGTTTTGAAGAAAATAATGTAGTTAAAGTAAAAAATAGATTCCTTAAATTATAGAAGAACTAAAAATCTAAAATCTTTTAACGGGAGATTATATCAAAACTCTTTCTTAAACTCCAAGGAAACAAATTTTACAAACTTGATTGGTATGACAATTATTTTTTGAAGAATGAAAACCAATAACTCTGTCAAAAATTGCAAAACATTCAATTCGTGTATTCACACTTATGAAAAACTCCACGAACAAAGCTAACAAAGTTGCTTTACTTTTTAGTTACGTCAATTTAAGTTGATACTATATATTTTTAAAAATATATATTCGTATAGTTAGTTGATATATTCGTATACTAACTTGATCTCACTCACCTCGAACATTATCGGTTTTGGTGGGATTTGAAAGTGAATAGAGATGAATGAGATCATGAACTTTATTTTACAAAAATCAGAGTAAGAATAACAAAATTTGGTAACGGGTACATATGATTAGTTACCGATTAAAGAGATTGACGTGTCAACTATATTATCAATAGGAATATTCGTAATTTTTTTACTCAAGTTCCAGTTCAATGCTTTTTGATAGTTCTTTTTTAATAACTAGTGAGAACAATCCTTTTGATTTGGTCAAAAGATGCCAATAAAACATTAAACACTGATAGAAAGAAAAGAGTAATTTGCGTTAGTATTTGACTTTTTTTATAATCAGGTGGTTAAGAAACTTTGACCACTAATAAAATGCCATACTTCTTTAATTACCTAATTTTATTAATGGCTTGGATATTTGGATTAATTTAAATTGATTACTTCCTTTTAAAACTCTCCACCGTACATGCATCTCCTATTTCCGTACACACACATTTGTTATACCATATTAAGCTTTTAAACTCTCTTTCTTCTCTGATCA	0	1	0	0
3462	Araport11	C1_0091844	Genic_top cluster	Chr2	8376202	+	AT2G19350	0	0	0	0	1	0.725373134	CTAAAAAAGACACAACTTTTCAAGTGATCACTACTCTTATAAGTCAAGTTCCCATTACACATAATCTAAAAGCTAATAAAGATAACCAGGAATCTTAATACGGATAAAGAGCATACTCATGACATAAGCGATCACAATGGAGGAGACACCAGCAACAGCATAAGAAGCTTTAACACTCTTGGCTTTGTTCTTATCAAGCGCTAAATCAAGCATAACAATCCCAATTCCACCGAGAACGAACATGAATCCAGAAGAGAGACCTTCAATGATATATTGCCCGTTAACCCGACCCGACATAAACACAACGGGTCGAATAGTTCCAGTAGTCGGATCCTGAGTTGATCCGATACCCGGAGGCTCGACAATTACGTCGTAGACGAAACCGGAGACTACTAAAAAGTAGGTAAGGAGAATTAGAGCGTATACAGTCATCGGAGAAGGAAGCGTGAACGATGGAATCTTCAGACGGAGGCGCGGTGGTCGGAGAAATGAGAATGGGACGATTCGGAGAAGGTGGAATATTGGATCCATTGAGGATTGATCTGAACCGTCTGATACACTGGAGCCGGTTTGCGAATCGGATCTTGGAGCCATTTTATCGAATCCTCCTTGGATCTCTTCCTCTCTCACCCTATCGACGGAATCAGGAAGAGTTTCAGAATTGGCTTTGTTTGGAAACTAGGATAAAGCTATCCATTACACGAATAAACAAACGTCTATCAATTTCCTTCTTTCGATTTTATCCCCAGAAGTTATCAAAGATGCAAAAGAGACCACTTTAGTTCTAACTTGTATTAAATTAGAAAATTCAGACTATTTTCGTAATTTTGTTAGAAATTTGAGACTATCTTCGTAATTTTCTCACAAAATTTCTTAGTTTGGACGTTCTGCCGTTTTAATGTATAACAAACGACACGTAGTTCTATCTTAGATTGAAAATCCGGCAAGATTTGGTTGCTTTAACGAAAGTATCTATCTCCCGTCATCTTGCTTCCTCGTT	1	1	0	0
3463	Araport11	C1_0091849	Genic_top cluster	Chr2	8383798	+	AT2G19380	0	1	0	0	0	0.818181818	TTGCTCCGGCTTTGTTGTTGTCAACCAAGCATTTGCTCTAGGCGCGGCCGTTCCTGAAGTTTCTATCCGTGATGGTCTACAATACGAAATTTTCACAAGTATATGGAAGGTAAAAATAAGGGCTCTTTTTCATCATATAATTTCAAGAAATACTCTTTTATATATAGAAACTGAAACTAAATATGTTCTATTGTTATAGGATCGTAGTTCAGGAAATTGGTGGTTGAAATTTGGTACTCATTTAATTGTTGGATATTGGCCTTCTTCATTGTTCAATCGCTTAGGAGATGCTGCGAGCCAAGTTCATTGGGGAGGCGAAATAGTAAACGTAAAGGAGAACAACCAACACACGTCAACACAAATGGGAAGTGGGTCGTTTGCAATAAATGGATTTAGAAAGGCTAGTTATTTTAGGAATATTTTAGTACTTGATGAAAACAATACTACGAAGCAACCTGTAGGTGCTTCTACATCTGAGACGGAAGGAAGTTGTTATGACATCAGGTATCGCACTGATCAAGCATGGGGAAGTTTCTTTTACTATGGTGGTCCTGGTCGAAGTCCTTTTTGTGCTTGATTAGATATGCATCTTATATATGTAAAATATTGTGTATCAATCTATCTATGTCAGTTATCACCAGCATATAGTATTATATGTGGTGGTGAAAATAAAGTTTAAGATATCATTATAGTTTTGAGACTATAACTAGTGTAAGCTAGTGTAAAAAAAAAAAAAAAAAAAGAAAAAAAAAAAAAAAAAAAAAAAACTAGTGTAAGCCAAATTCATCAATAGGGTTAAAAAGATAGTTTAATGGATTGAGTATTGAGTTCTCGAGGAAGTTATATTCTTGTCTAAAGTGTTATCACATTTAACAAAGTGAAACGGCAACGTTTTGGTTGCCACAAGATAAACAAACCATGTCGTTTTCGAATTGTGAAAACAGCACGTAGTTAGAAAATTCATCAATCTGAAAAGGAAAAGGGTTTCAAACTCTCTCTA	0	0	0	0
3464	Araport11	C1_0091850	Genic_top cluster	Chr2	8387099	+	AT2G19385	0	1	0	0	0	0.897338403	GAAGAGGTAAAGGTTACGGGTTTGTGATGTTCAAGACACGGAAGGGAGCGAGAGAGGCATTGAAAAGACCGGAGAAGAGGATGTACAACCGCATCGTGGTATGTAATCTAGCATCAGAGAAGCCGGGCAAGGCTGGAAAGGAGCAGGATATGGCTGAACCAGTGAATATTGATCTAACCAAGATGGCTAATCAAAGTGAAGCAGTCTTGCCCGGGATCGAACTGGGTCGCGGACATGTACTCGAGAAGATGCACCACCAACAACAACAGACTATGGACATGTTCGGACAGAACATGCCTTTTTATGGATACTCTCATCAGTTTCCTGGTTTTGATCCTATGTATGGTGCATTAAGTGGTAATCAAATGTTAGCTGGTCTACCAAACTATGGTATGTTTGGCTCGGGTATGATGACGAACCAAGGATCAATGTTGCCACCACCGAATCATTTAGGCATGGCAGGGCAATATTTTGGTGATGGGGAACAGGCTTGGCATCAGAGATAGCTGAGATCATTTGGTAAGGCTTTGTTATCTCTGATATATTAATCAGGCTTCCAATTTTCGGTTAGGCTAATTACTAATCTGGTATCTTCAACCTATATTATACCTGGCATCTATGTACCAAACTAAACCAGCTTTTTTGGGTTTTCGAGTTGTGTGAATATATACCAAACTAAACCAGCTTTTTGGGGTTTGATTCGTTTTGAATTCTATAGTTTTCTGTTTGAATTCTGGTTTACTCGATTTGGTTCGGTTTATACCAAAATTAAATGCCTTGAATTCCCCTGGATGCATTGCTAATTGCAATACCAGCTCTACAAACATCATGCCGTCTCATTTCTAAAAACTAAGAAACCTTGTCGTTTTTAGCGTTCCAAAACAGCGCGTTGTCTGATACTTGAATAAACAAACTCTACATTGAATTAGTTCTTCTGGAAGGCTTTTAAAACCCTAGCTGGTACCAATCTTAAACCCCTCTCCGATTTTGATTTCTGCTT	0	4	0	0
3465	Araport11	C1_0091865	Genic_top cluster	Chr2	8415133	+	AT2G19430	0	1	0	0	0	0.732142857	TATGGGTCAAAATTTGAAGAGACGGAAGACCAAAAGAAGTGGAACAAAAAATTTTGAATTGATTTGTCTTCATCATATTGTGCTATTAACATTAAACACGAAATAGAGCATCTGAATCTTGAATTCTATGGAATCTCTAAAACGAATAGACAGATCTCCGCGGAGGAAGTGAAATTCTCTACTCATACTGCATTCAAAATTAATTGAGTTTTTCAATTACATTGGAGGTTTATCCTTTGATACTTTCGGTTTGGTGATTTGAATGAAATGTTGGTTTTGACAGAAAAATGAATAACACTTGCATTAAAATCATCAAAAATTGAATAACACTAGAATCTAAGGAGGTGTATTCGATCTTATATTTTAAGTTATTTGAGTTTTTATATAATTTTGATTTTTTAAAGAATTTGGATGAATTTAAGGAGGTTGTTATGATTTATGGTAAAATCCTCTCAAATTCCACCTAAAACCATGAGATTTAAAATTATATATTTTTAACTAAGAAAATCCACTTAAGTCTCTTAAAGTCACTAAAATCCAATCTTTAAAATGTTTTCAATAACAGAAGATTTTTAAGGAGATTTTAAAATCAGTAATTCAATAGCATTAGATTTCATGATACTTTTAAAAATTCATAATTGAATAACATAGGATATGTTAGTTTGAATAAGATATCCTAGGTGTTAATTTACTATTTTTAAAAAGGTAAGATTTTTTTTCATGTTTTTAAAAAATGTGAGAGTTTTTTTACCTATTTTTCTATTAAAATGAAATGTATAAAATTAAAATTTTGTTTTTAAATAAAATTACTAAATTAAATATTACAAAATATGTATATATTACTATTTAGAATTCAAATATTATCGATACAAAATTAAATTTATTTCTTCAATTCGTCTATTTAAGCAAGCTAGTAATTTGATCGACAAAAAAAAAACAAGCTAGTAAAATATAATTAACAGAATTACTAAATCGGCCGGTTTAGGGATTGCTTTCTCTC	1	3	4	0
3466	Araport11	C1_0091869	Genic_top cluster	Chr2	8426205	+	AT2G19450	0	1	0	0	0	0.985294118	TAAGTCGGATGAGTATTAATTTCCATTATGTTTCTATACTTTACAAACCGGAAAATAGATATTATAGATACCAAAAAAGTAGATTTGTGTATATTATTAGAAGATTTGGAATTTCATCATTATCAGGATCTAAAGTACTTCCCTAATTAAATCATGTCGGTTGAAAAAGCTCAATGAATGTTTGAAATTTGGAAAGTTTATTAAATTCGGATCTTTTTTTTTTGTTTGTCGTCCCAAACATTTTTATTTTATTACAAATAATCAACTTATCCTTACTACTAAATCATTTCATATCTTTGATACCAACAAATCATTTCATATTCTATTTTGATGTTTAAGAAAACACTATTTACCAGTTACAAAATATTATAAGGATTGTTGTTTAGAAAAAAAAGTACAAGTTGAATTCTTTTTGTCAAATATAAAATTGACTTTTTAATATATAATTGACTTATTGAACATGATTACAGAATTAATCATCTACAAAACTTTCCAAGTTTATAATAAATACATTTCAAAGACTATTAGTTCTTCTTAAAATATTTCTAAAAGTGATCAAAGACTACCACATATAATTCAGAAAAAGTAGAAGTTGATTTCTTTTTGTCAAATAAATAATTGACTTAAAATAGTTTGGAAAGCCATTGAACTTGATTATAGAATTGATAATGTACATAAAAAAATTCCAAGTTTATAATAAATACATTTTTCAAATGCTATATCAGTTCTTCTTAAAATATTTCACTAAAAAAACACTCAAATATAGAATAAATTTATTGAATAACATACCAACTGTAAAACAGAATTTGACAAAAAAAAAAAAAAAATGAAATGAAGATGAAGACAAAAATAAATCACCAGAGGATCTTATGCAAAAAAATATATGAATACACAATAAACCATATTGATATTTTTAAAATAAAATAAAAACAGAAAAATATCCCAACACCGCTTTTCAATTAAAAATCTTCCGTCACCATTGTTGTCATCTTCCTCTCTC	2	16	1	0
3467	Araport11	C1_0091888	Genic_top cluster	Chr2	8431420	+	AT2G19460	1	0	0	0	0	1	ACTCATAGTGTATAAACATTTAGTCGAGTTACAAAGAAACAAAGTTATTTATGGTTACTTCTTTCCTTAAAAGGAAAAGAAAATGGTTACGAGAGGAACCACGTGAAGATCACGTAGAGAGGTTGGTCAAACATAGAAATTCAGTTGGAAGTAAATTTAATTTTTAACGCTCCACCGACTCTCGGAGACAGCTGCCTCTGACTCAGCGCCTCATGTTGACTTGGCAGTCTATTATTAATATTGTCGACTTTTTTTTTTTGTTGGACTATAAAAGCGATATTTTGTGTCCTATTTTTTTTTTTTTTTGACAAAGTGATATACTATTTACATTTAAGATTAATTATTTTTATTACTCAAATTAGTAGTTATATATTTCAATTTAATTCAATCTGAAATTCATCTCAATTTTCTATCCACGAAAGAAAGACATGAAAATCAACTGAAGTATGGTTTCTGTTTTTATATACTTTTTAAGAATTTTTTATGCTACTAGAAGAAATTTAGAATACTGTATATATTTTTGGATGAAAATTTAAAATAATCTTTAGAATGCGAAATTAGAAAATAACTACACAATAACATTATATCTCTAATTTTTTTTTTTATATAGTTTCCAAATAAACAAAACAACAACTGTATCACGTTTTGTTAATTTCATTTACCTAATCAAGACATTCTTAAATTTCCAAAATTTAAGGAAAGTATATGTAGTCAACAAAAATGATTATCTACTTAACATGGTATGGTTCTCTTCTTTAAGAAATCAGTTAATATAACTAAATTTTGCAAAATAATGAGATCGCATTATTGTAAATACATATTGTCTTTTACTATTTTTTATTTATATTTATAAAAATGTTACCAGACAAAGGTAACATACAATTTATTTAAAACTCGCACGAAAAAACTCCATTCTCTTACAATACTTTTACAAAATAAAAATGTAACAAATAACTTCCATACATTGGCTATATAAACTCTTTTAGAAAAACTTCAACAT	0	5	2	0
3468	Araport11	C1_0091895	Genic_top cluster	Chr2	8438582	+	AT2G19480	0	1	0	0	0	0.909732017	CATTTGTTTTTTGATGATTAGGTTAAACTTTTGTAATAAATAAATTTTTAGTTAAATAAATAAACTTCTATCATCAAAAGACTCGTGAGTTTCTTCCTATGTTGCAATGAAATGGAAACGAAAACGCGAATACGAAACGTTTCGGAAACGAGAAACGATTTTTTCTTAAAATTAGGGATTGGAAACGATTTTTTCTTAAAATTAGGGATTGGAAACGTATACACATACATACATATATATATATATATATATATAACATTAACATAAAACTATATTAAAGAAAAAATGGTTTAAACAATACAAGTCCAAAACATCAATATTAAATAAATAAACTAAAATTCTAAAAGATAAAAATTAAAAGGTTCAAGTTCAAATAGTTAATTTAGACCAACATTTTCATTTTCATTAGTTTCATCAAAGATAATATAAAGCTCTTTTCAAATCTGGTTTATCAAAAGAAATATCTTAAAACTCAAAGTCTTCCAAAATTAGTTATATGTATTAATAATTTTAATAATTTTAATTTTAGTTATTAAATTTTCAAAGTTGAAAAAAATTTGTCGTATGTCTATTTGGGAAACATGAGTTTCTATCTTTAAAACGTAAGTTTCCATCGTGTTTCCAAACATAAATTTTTAAAAAACGCGTTTCCGTTACGTTTTTCATGTTTCCGGAGAGTTTCTGTTTTCGTAACGTTTCGGAAATGGGAAATAGACCTCGGGGCGAGTTTCCATGCAACCTAGATTTCTTCTAACCAATAGAAATGCTCTTAAAAGCCTTTTTTTAAAAAAAATCAACAGAAATGCTCTTAAATGTTAAAAACAAATATTCATGCCAAATTTTGATGTAAAAATTTGTTATTTTCGCTTTAGTTGTGTCTTATTTCGGTCTGGTCATTTTCTCAAAGCCCTTTTAGTTATTTATATATATATTCTCTGTCTCGTATTTGTCCCCAAAAATCTAGGGTTTTAAGGTTTCTTATCCTTCCTCTTCCTCCGCC	0	22	3	0
3469	Araport11	C1_0091918	Genic_top cluster	Chr2	8441543	+	AT2G19490	0	1	0	0	0	0.85	ACTGTTTATCCTGTAGTTCAACAATCAAAGAGAAAATCATCTCGCATGCTGTGTCATGGTTCACTGGTGAAGCTGTTGAGGCAGATGACCTTGATATTGAGGACGACGATGATGAGATTGATGAAGATGATGATGAAGAGGACGAGGAAGATGATGAGGATGACGAGGAGGAGGATGATGAGGATGATGACGAGGAGGAAGAAGCAGATCAAGGAAAGAAGAGCAAAAAGAAGGTAAATTATGTGGTTTTGTTCTACTTAAAACCTTCCTACATAGGAAACTAAAACCTCTGAAACTGATTTGGTGGTTTATCTTTTGTTTTGTTGCAGTCATCAGCTGGGCACAAGGTTTAACAATCAATCAATCTCGATCTTTTTTTTTTGTTGATAATGCAATGGCTAACCTGAGGTATCCTTTTTTAATGAACAGAAGGCTGGAAGAAGTCAACTTGCGGAAGGTCAAGCAGGTGAGAGGCCACCGGAATGTAAGCAGCAGTGAAGAAGTGAAGAATCTTGGCTTAGTTATGATGAAGAAGAAGAGTGAAGAGTGTCTTTGAGCCGAGGTTGTGTTTCTTTAATTTGCAGAGTCATGGTCCGGTTTATTATATATCAGTTTTGGGTGATTGGTTTGCTATTTAAAAAAAAAAAATGGGTTCTTTGGTTTGGTTTGTGTCTCTTGATTTTTCCTTTTGTAATGATCTTATGAATTTGTTTCGAGTTAATGTCGTTCTCTGGTCAGATTTCGAATTCAATTCTATTTATCCTCCCTCGTTAATGAGAGAATTTGTGAGACAATCTAGTTTACTTAAGATTGATCGAATTTTATAAACCAACATTACCAAACCGTCAAATAATTAAAACCAATCAATCTTATTTATCGGTTTGCATAACCCATCAATGAGCCGGTTTAGACATCGGTTTGAGTTTCTCTGGGAAAGACAAAAGTCAAAAACATCTCTGCCGACTTGTAAAAGACCGATCAACAGAAACCCAAAAAAAAT	1	6	0	0
3470	Araport11	C1_0091929	Genic_top cluster	Chr2	8453179	+	AT2G19510	1	0	0	0	0	1	CCTTTTTATTGTTTATAGTTGAATAATTTTATTCCCGTGTAAAGTTCTCAAACGATACGTTTCTTCTTTATTATATAAGATATTATTTCTTTATTTTATTTTTTGTTTTCTCTCTCTTTCTTCTTCTCTTTTTTTCCTCTCTAAATATATTATTCCTCTCTTTCTTCCCTTCCCTTGAATTTTACCACAATAATAAATTTTCAAAAGTCAAATAGACGATCTAAACTTGTTCTCGATCCACTATTATTCATTCGATTGTAATTTGTTCCCGATCAAATTCTATTACTCATTCAATATGAACTTGTCCCCGGTATAATTATATTACTCATTCGATTTGAACTTGTCCCCGATAAAGGTATTAGATCTGGACATGCCATGCAAGATGGGTAATATAATTAGATCGGGACAAGTTCTATTACTTTTTCTATAGTCTTTTTTAAAATTAACACTCTGTTAAATTTAGGGACAACTGGCTTTGATGATTGTCCTTCGTCATATGAGGTGGGTTTATCCGCTAGAAATCTTAACTTACTTTTCGGGGATTTCATTCACTATATTTCATAATTATTGTCTACGGTAAATGTTAACTACATTTAATGCAACATTTTGTTCTTATTCTCCGCCATAAAGCTGTTTTTCTGGCACAAGTTACCATTTTTCTCTAACACAAACTTTCACACTTTTAAGGGACAAAATTGTCAATAAAATACTATAATACCATAAATATGGTAGTTTTAGAAAGGTCAATACAATTGTGGTAGATTTGGAAAGAATCTTTTCAAAAGTTGTAAACTAGTCAATATTCCCAAAATTTAGGGTAATATAATATTAGTTTTTTTCAAGTCAAATGTAATCTCAATTTACTTCCAAAACAAAACAAAATAAATTAATGTGTTGAATTTTTAATGCACATCATATATTTGGATCTCTAATTAATTTCTTTGACTGCATTCTGCAAACATTATCTATAAATACTTATTTGATAGTGTAATTTTTATTC	0	0	0	0
3471	Araport11	C1_0091932	Genic_top cluster	Chr2	8455958	+	AT2G19520	0	0	0	1	0	0.88019802	AAATTGAGCTTTTCACATAGAACAAAGAGGGATATGAAATAGTACAATTTTATGTTTTAAATAAAGAAGATAAAATGAAAGGTAAATTTTATAGGTTTAGCCAGCAGAGAACAAATGAAATGAATGTTTTAAGTTTAGACACCAAGAACAAACTTAGGGTTCAAGTCTAAGCTTAGTCATATACTTCTGAACAATATTGGACTTTATTGTTCAAGTATTAAACAAACATTGAAATCTTCTTAAATCACTTTTCAAAATGCAACGAGGATCTATTCTTTTTTTTTTTTTCAGAAGAAGCTACAAGAAAGAACAACAAGTTTGGATATGAATTATAAAGTTAGTAATCCATGTAAGAGACGCTTATATTAATTAATTTATACTGTTAATTATTTCATCCGTAATTTTTATTATTATTCAATAAAGTATTTATTTTACTGAATTAAAAAATAATAATTATGGGTGTTTGGATATTCGGTCGGGTATTTTGGGTTTGAGTTTTTCGGGTTTAGAATTTTAAGATCCGTTCGAGTAATTCAAGATTCCGGGTCGGGTTTGGTTCGGTTTCGGGTTTAGTTATATATTGAAATATCAAAATTTTGTGTCCGAATCTATTAAATTATTTGAAAATTTCAAAAATTCCCTAAACAACCCGAGTAGTTTTGCTTGAATATATTTAAAAATACATAAAAGTAACTAAAATATCCGAAAAATCATAATATTGTCTATATGTAAATATAAATATAAATATTTTAGTTATATTTATATTTAAGATATGTTTGGGTACCAGTTCGGGTTCGGGTTTTTCAGGTTTTGAAGTTTAGATTCAGTCGGATATTTGAAAATTTCAGGTTCGAATTTAGATTGGGATTTTTGGATTGGGATTTTTGGATCGGGTTCAGATCGGTTTTTTCGGATTCAGGTATTATGTCCAAAGTAAAAATGGTAAACGGTGGTTGTTTTGTTTGTATTTGTAAAGCAGAAGAGAGAGAGATATAGAGAC	2	12	2	0
3472	Araport11	C1_0091945	Genic_top cluster	Chr2	8460001	+	AT2G19530	0	0	0	1	0	0.857142857	AGTGTTTCTGATGACTGTGAGACTACTGGTGGAGGTGGAACATTGCAGGTAACCTTGAAATCTTTCTTGGTACCTTGATAAGCAATTTTATTGACATACCGTTAAATGTTGTTTATACTTTCTTCTATGGCAGATATGGCGGATGAGTGACTTGATTTACAGACCAGAAGAAGAAGTCGTGGCAGAATTGGAGAAGTTCAAGTCGCATGTTATGACTTGTGCCTCCAAGCCTTAAGAGTAAAGAAAACCCATTGTCTATCTATCTATCGCCTATGGTAAACTAATGCGGGTTTTAGCGAGGAGTCTTGGTTTTTGTAAGGCTGGTTTGTCTTTTGAGATATTGGTGGTAGCTTTTAGGACCTTTCCATATCAGTTAGGGGTACATGGTTCTGGTTCATGATCCTGTTTCATCAGACTCTTAGGTGCTGTTTTGTTCAACTGAGATGTTAATCAAATCGGACCAACTTTATGTGTTTTGGTTTAAGGTTTCAATACTTGGCCTGAACCTAATGATTCCTTCTCTGTAACTAGTCGAGACCAACCCGGCTACAAAAAAAATAGTTGCATTGATGTTCAAATGCAAAGCAGAAGGGGTCATTATAAAACAATATAGTAATAAGCATCGCAAAATTTGGAAACTGGGTTCTTGATGATTCGTCGCATCTTAAATAATGTTTGCATTGTCGTTTTCATTAGAAAAAAACTGTTAATCACGCTTAGCAGTAGGATTAGGTGATTTTCAATTCACAGATTTATTCGTAGGATTTTGAAGAAATTTTAAGTATTAACAGTCACTAAACAATCAGACCATTGCAAATCATACATAGATCACCTGGTCATTTCATAAAACTAAACTATATGATAATGTTTTACTTTATTGGGCTTAACGTTAATGGTCCTCCCGCTTAATAGGCTTTATGAAGTCTCTTGATGAGCTAGAGACTTTAAAAATCCAATCACAAAGCCTACATGAGACCGTCAAGATCAGTCAGAGAAGATC	0	1	0	0
3473	Araport11	C1_0091947	Genic_top cluster	Chr2	8461762	+	AT2G19540	1	0	0	0	0	0.816448153	AGGTTCTTGTAAATTTTCTGGTTCATGGACATGATTGCACATCTTATTATCTTGTACTCAATACTTTTCAAATGTTTCAGCATCTCGATTTTTAGCTGGCAGAACTACAAGCTTGGTCTAAATCAGAATTGAGAAAAGCATGCTTGCTTGATTTCTTATGATATAGCATTCATGATAGACAACTTCAATGTTTGCTGATTTGATCATTTGGTTCTGCAGCTTATATATTTGCGATAAAACGAGAAAAGGACATTGATGCGGACGAGAAGAAGAAAGTTAAAAAGGGCAGCGAGGCTAGACATAAAGGTGTGAAAAAGGGTGCTGTTAACACCGAAATCGAGAAGAAAGGTGCAGAAGAAACTGATAAGGCTAAGGAAGCAGAAACTGCAATACCGGAGAAGGAAGAAACCAAACTGATCCCTGAACTGGATCCACTGTTTGAATTTACAGATGCAACTGATCAATCCATGTTTCAAACTGTGGCAACTGAACATGTAAAGGTAGCAAGGAAACCAATTCCAGAAGATGAGCAAAAGGAGCTTTTCAAGTGGATATTGGAAGAGAAAAGGAAGATAGAACCAAAAGACAGAAAAGAAAAGAAACAAATCGATGAAGAGAAAGCTATTCTGAAACAGTTCATTCGTGCTGAGAGGATTCCAAAACTTCTACCTGATGATTCCGTTGATTCTTCACTTCGTGATTGGGACAAATTCTTCTCCAAGTAGAACGAATACAGAAACTAGTGTGTACTTGTTTTTTGTTAGTACACCAAATGACCATTGTTGGCTTTTTAGTTTTACTACTCTGATTGTTACTCTAATCAACGAATAGTTTAAATGTGATTTCTTGGGGGTTGAGAGTGGCACTTTTATAAAACTTTGGGGTAATGTTTCTATTTCTTATAATATAAAGGACTTAAAATATAAATTCAATAAAAATAAGGGTGTTTCTGAGAAAGAGGGTATAAATAGCTTAAACCCTAGAGAAACTGAAGAATCCT	0	14	0	0
3474	Araport11	C1_0091977	Genic_top cluster	Chr2	8479215	+	AT2G19600	0	1	0	1	0	0.913580247	ATATTTTTGTGTGTCATATTTTATAACACCTTGTAAAGAATTTGGGATTGTGTTTAAAGAATGTTATCATTTTACTTTTTGGGGTCGAATATTTCGGATATCGTTAGTTAGTGTAGCTCTAGTCTATATAAATCAGCACCGACAAATATATTTTTTATGTGGTGTAAAATTCAACCATGACGGCCCCTTAGAGCGTAAACGGGCCAAGACCTAATCTACAAAGACTTTTCAGTTATATATAACTTTGTTTCGTTTAGTTTGACTGTTTGAGGAAGAAATGGTAATGTTATTGAATCTTTTGTTTTGGTCATTTGGTGTTGTAATATGTTACATAATTCGAAATGATGGTTTATCGTTAACACGGACTTTAAATATCATTAACATGCGTGTATTTGAGATTACAACGAATTGATTCAACATTTCAACTTTTAACATGTTGGAGTTAATTATTCAAAAAGTTAATACCTTGTCAAGATATCTAAACGTTTTCAAATTTCATGCTATTGATATTAGTTAGGGTCATAAGACCTCTTTAGAGTCTTCATATATTGTTTTAGTAACCCCATTAAACCTTCTGCTTCACCAAGAGCCTTTCTTTCCAATTTAGGTACATTTTCTTTTAAGTATGAGAATTTGGTAAACTTAAACTCCAAACTAAACAAGCCAAAAGAGACCAAACATTACAATGAACCCTAAACAAAAATTATAAAAATGTTAAAGTGTAATACGCAATTTGCAAATTCAGCAACTATCACCTTTACTTTGTTCACTTTGTTGTATAAATGATTTTTGTTCTCACTCCCTGAACCACGCGCTAACGGTGGCGCGTGTTCTTAACACACTTTTTAGTTTCCAGAATCGATGGAGACTTTAATTAACATTTTGCCCTTAAGCAAACAATAAACAATAATAAAAAAATAAAATTAATTTCCCTCTCTCTCTCAATCTTTGTGCTTTCTCGTTCTCCAACCACCGGAAAGAGAGAGAGAGAGAGATCTTT	2	7	0	0
3475	Araport11	C1_0091986	Genic_top cluster	Chr2	8484123	+	AT2G19610	1	0	0	0	0	1	GAATATTGACACGGACGTTGCTTTATCAATGAATAACAGTAGAATTTACATACTCCAGTATCAATATTGTATAATTACTAAACAAATTAAATGATGTAACAGGTAACAACACCATTGCTATTCAAGTTGATACCAGCAGTTGTACATTTAGGAGTGCTCTTACGGTGGTTCTCTCCCGACAGCTCAACCGAGGTAAATACAAATCATCGTCGTGTGTGTCTCTCTCAATGACTTTGGCTCAAACTCAACTATGAACTATAATCTTCATCTGTACAGATTGGTTTCAAAGGAGAGTTGTATCACTCAGAGAGTGCAAAGCGTATATCACTGATGATCCAAGGTTCTCTTCACGACTCTTGAAGTGTTGATGGTATGTTCACAGCATAACACGCAACATGAAGCCACATTTGGTCTCAAGGTAGGCAAAGGCAATGAATGGGAGCTTCCGAATGTATAGATGCTTTGAGATATCAGAAGAGAACCCCCAGAGGAACCTGTATAAAATCTCTCTACACGAAGATAATTACAGAGACTTGTAACTTCACTTCAATTTTTTGTTTTGGGATTCTTTTTTGAGTAAAAAGGTAGGAAGAGGTTATATTTTAGTTTGTTTACTTTCTTCTCATGTGCTCTGAAACAAAATAAGAAACATCTCCAACGTATTGTAGTGATTACCAACCGATAAAAAGCTAAAGAATTTTTGAGTTAGTCGATTACAAAGTATAAACACAAATTTGAATTGATACACCAAAGATTTCTTTAACATTTCGTGGGAGGCCGAGTATTATTTGGCTTTAGCTTCGAACCAAGACTCTCTGGAGATAGAAGCTCTGGCTAAATACATGACGGACTGAGAGGACTACGGGGGCTATCTTAATTTCCTTTTATATGAATTTTTCTATGTTAATTTAACTTTTTAGATATTGATTTCCATTGTAATTAAAACGCTGTTTGTCCTAATTTTATTTTATATATATATTGTATAGGTTCCATTAACCCT	1	0	1	0
3476	Araport11	C1_0091990	Genic_top cluster	Chr2	8491384	+	AT2G19640	1	0	0	0	0	0.971428571	ATTCCTTTGTCTGAGTCATTCCAACACAACGTAAATCTGTGGTTTTCATTATATCATGCATTGCAGGCAATATGTATGTATGCTCAGACCATTCTTGCCTTTTGGCATCTTCAAGAACCCACAATTTAATACTTCTTATTACTCCATTAAAACGGGAATAAACTGTTGACGGCAGATACAAACTTAGTTTCCCATTGTAGTTTATGAGAGATCCATGATGCAGTGCTCCGATAATAAATCTAAACTCCTCAGACCTGACGTCAAAGCAAACTATCACAATATCATTGTTGTTGACCCCAGCATAATAATATATAAGACCATCAATGCATATCCCTCCATCGAAAGAACGATGTGGTATGCAACATTGGATCGTTCTCCATGACATGTTTCCACTTCCTAAGGTCAAAATATGATGCATATGATAATTGACGACTACAGGAGACGACTTCTTATGATCATCATCAGGATTTTGAAGCTGAGGTGACGATAAAAATAAATAATCGCTACCTTTTCTGTAGGCGAACAATAGCTTCGGGCGAGCCAAAGATCTAGTCAAGAACAACTCGGTGAAATATGGACGGCTAAGTGTGGAGGCCCATTGCTTCGATACGCAACGACATCTCGCTATAGAATTCACCGACAACCTCAAGAATATCTCGATAATGAGATCAATTGGGATCTGCAAGGAGTTTTTAGTTCCATCCTCTAAGCGCAGAGACGTTTTCATGGCCGAAATAAATAAACCCTAAGAGAGAGAGACTCCTTGTAGAAGAAGAAACCAATGCGGTAAAACAAAGGCAAGTAAAAGCCAAAAAAAAGTTAATCACAATGGTAAAAACATGGACTGAGAGAAAGCCCGTATAGCCCAAAGTTTCCAAGCTTGTATAAGGCCCAACCAAATAACCTAACGAGTTTAAAGTTCAAACGTGATGAAACGTTACCGTTTTAGCGTTTCTCATGTTTCTTCCATATAAATAGTTTTAGTTTTGTAGAAAACCCT	1	8	2	0
3477	Araport11	C1_0092006	Genic_top cluster	Chr2	8501326	+	AT2G19680	0	0	0	0	1	0.564673157	TCCTCAATCTTCCCTTTCAAAACCGTTATAACTGCCAACAAAACAAACACAAACACTTGTTTCAGCCAACTACCATCAGATCATAAACCATTTGAATAACACTCTAAACACATACATACCATCTGAGAATCCATTCGACTTAACAATCTCCTTTGCTGTGTCAGCCATTTGAGAACACTCAACCTAAGAATCATTAGTCAAATCAGATCAATAAGAGCCAAACTTTGATTAACGGAGAAGATAAAGAGACATACTGCGTAAACGTGAGCTGCTCCTGCTTTAGCACAGAAGAGAGACAAGATTCCAGTTCCAGCTCCAACATCAAGAACAATTTTGTCCTTGATAAGAAACTTGTTCTTGTAAATAACATCTTGATAACTCTTTGTCCTCACTACATCCTTTAACATTTCCTAATAATAATAACATCACCATAGAAAAACTGTTATACACATTGCCTAGGTTTCAGAACAAAGGATTCAAAACAAAACAAAAAAGCAGGAGACTTTACTTACTTCATGAATACCTGCAAAAATCAATCAATTGGAAACAGAGTAAGCACTTTGCAGAGAATAAGATAACATGAAGAAAGCAACATTATATAATGAAAGTTCAAGGGTTTATACCGAAATGAGAGTAAGAATCGAAGTAGTAATCGGCGCTGGTAATGTCATCAGCAACATCGGCATTGTTGTCATCTCCATCGTGCATTGATTCATCAGCATCCTCGAAGTGTAACTTCGTCGTCTGAGTTTCATCAGAGCCGTTGTTGTTGTTCTCCGTACTAGTCATTTTTTGCGGCAAAGAGAGAGGTTTTGGATGGCTAACAGATTCGAATAAGCAAAAAGATTTAGGGTTTTAGGATGGATACGAACTTTATGTTATGTGTATGATTCTATTTCAGCCGCCGGTTCAATTGTTTTTGACAGATAAACCGGTTTGGTTTATACCGATCCGGTTCGGTTATTGTCGTAATTATAAGGCAGTGTAGATGAAATTTGGA	0	6	1	0
3478	Araport11	C1_0092015	Genic_top cluster	Chr2	8503295	+	AT2G19690	0	0	0	0	1	0.983870968	AATATATGTGCCTGTCTTGTTTTTCCTGTCTAGATAACACATTATAAGCACCACATTGTGTTTTGCTATCAGTTGAAGAGTTCGGCTTTCTGTGATACGCAATCTTGCGTCTATAGCTAATACTCTTCTTACTAACTACAGCATTCCCGGGCGCTACGAAACATTTAGGAAAGAAGTAGACTACGCAAAGAACTTATTGAAGAACAGAGCGAATCTGAAGGTGGAAGATGCAGGAATCGCTGCATTGTTTGGCTTAGAATGCTTTGCTTGGTTTTGCGCAGGTGAAATCGTCGGCAGAGGATTCACTTTCACCGGCTACTACCCTTGAAATTGAGACAACAAACAACCAGGTCGCCGGAATATTCTTCCTGACGCTTGTAACTCCCTCCATATGATTCCTCACTTGAACTATATATACTTCCTCGAATCCATTTATATTTTCAGTTTTTTCCTGAAACAGAAGTGTTGGAGCTAAGGGAAAAAAAAACATTTTGGTAAAGCTCTTAATAAGTTGAGAAAAATGCATTTGATACAAGATTCTTCTTTAGATATTTATTTTATCCACAAAGTTTAATATCTGTTCACAATATTTAAAACATCAGAGAATTATTTTTTTTAATATATTAAGTGATTGTTAATTGTCGAATAACTTCAAAAATAGAGGAATATTTGAAAAAAATGTTATTTTGAAGAATTTATGATATTCACAAGAAAATGATTTTTGAGTAAAAAACTGTTATTTTTATTTTGTTTGAGAAACTGATATCATAGTTGAAGTAAAAATTTAATTTTGCAGCTGATAAATTCAAAAATAGAAATATATAATACATTTATTTGAGTGGACTTAAGATAAAATATTGAATTAACTTCAAATCTCAGCGAGAGAATATTCAAAAAAATAATAATAAAATTTTGGTATGTGCGAGAAAGCAGGAAGACCAATGGGATCTTAAGGAGACCCAATTGGAATCTTTAGCCACAATTTCGAAACCTTAGCGAA	2	2	0	0
3479	Araport11	C1_0092018	Genic_top cluster	Chr2	8506113	+	AT2G19710	1	1	0	0	0	1	AAAAAAAAACCTCCACAAACCAATCTATAGTCATAGTCTAAAAACAAACACACAACTTTCTCCGATTAAAAAGGGACGAGCTATTCTGTTAGGCGCGAAGATTTGGAATTAGGGTTTGGTGAGTCGGCTTCATTCTCGATCATCTCAGAATCAGCCAAGATTTCATCGACGAGTATAGTTAAAGAAGCTGGCGGGTTTTGTGGGGTTTGCGTCACGGGATCAGCGCCAATGTCAAGGAGCGATAAGGAAGTAGAAACCTCATTAAGATTTTGTGTCATGGTCGAAGGCGTTGTTCCCATCTTTGCACGATCTTCTACAGCTTCTTCATCAAACTCCGTACTCATGATATCCGTGAAGTCAAAGAGTTTCGCCGCTGTCTCATCATCATACAACATAGCGGCGACTTTCGCCAATGCATAGAGATTCGACCACATCTTGTCCTCGTTGTATGTAGTCATTGTGATCGGACCTAAACTCGAGTTCTGAAAGCGTGGGTAAGAAGGCAATATCAGAGAGATAAAAAAAAAGTGAATGAGAATGAGAAAGAGAAGAGCCTTTGTTTATATACCTTTTTGTTCTGATACACAATCAGGTGTCTACACCCTAAAACCTAGCCAAATATTTACTCTTCTTTTCCTTTATTCCTTTTTCCTTTTTCCTTTTAGTTACCTTAGTACAAAAGTTTAACTATTGTAATTAGACACTAATTTATAAATGTACCAAAAGTCCAAAGCAAACAACAAAAATTGCAAATAGAAAATTGAAAATAATCTTATGCATTTTCTAATAAATCATACGGAAAAGGAAATTAATAATTAATTAGATTGAAAAGTCAGTCCACGGTATGTATCTGTTTCGTGGAACGTGCACCGTTACACAGAGGATCCTGCATTTTCCTTTTACAAGTAGTAAATTACGGTTTAAATCGGTTTAGTCATTACACGTCAATCAAAACATACTGTATAATATAAAAGGGTTTCGCGGAGTCCAACCTATTTTT	1	11	1	0
3480	Araport11	C1_0092032	Genic_top cluster	Chr2	8511515	+	AT2G19730	1	1	0	0	0	0.869107945	CTCTGTGTGGATCATGGACTTGGAAGTTCTTGATGTACCCTATACATAATACATCAACATACATTTTGTAAAGTAATAGACAAAAAACTAGCTGATTCTGCGGTTTGAGCATAGAAATGGTATCTTTATACTTCAGTCACAAACTATCAACTTTGAAAAGAACTACTTCAAATTCCTAACTAAAAACATACAAAACACAGACGAAGATCGAAACAAACTTAAGTTAGACCATAAACTAAACAGGAGCAGATATGACTTTCTCCAACCATAGATCAAGATGTAACTTATCCATAAGAATCAAAAAACAGAAACTTTTCAATCTTCTGCAACTTCATAGTTAACCAAGAACAAAGCTTAATCATTGGGACCATGTTGTAACCAATCTCTTACATCGAGTGATCACACATGGAAATTCTTGAGCTATACGTGTTAGGATCAGCTCAAGGACCAACAAAACAATAGAGACTATGGATCATTAATCATACTTCACTACAAGCAAAAGTGACTAAAACCAATGTCGACGAAACTGATAAATCTAAACAAGTAGATGAAAAATTAGGGAAATGAATTAAGACCCAATTAGACCAGAAGAAAGAAGAAGTGAAAAATCTCACCTTTCTCTTTCATGATTTTGAGAAACGAAGACATTACGGTAGAGACAGGTTTCAACTCCACCGAAGCTTTCCCTCGCTTCTCAGCATTCACGATCGTTCTCAATGCATCGTTCAATATTCTCCTCCCCATTGATCGAAAATTCCGATTTCTAATACAAATTCTATAATCGAATGACAACGAATCAAAAAGAATCGATAACCCCTAAAGTTCAACAGAGCAGCAGGAAATGGGTTTATTCCAACGTTTCTCAGAATTGTGGGTATTTCGACATTTCGAAAAACATTAGGGGTATTTTAGACTTTTCACGTTCACTTACATGAGCTAGGGTTTTATTTTTTTCAGAGGTCATATATAAATAGCTCCATTCGTCTTCTAACAAAGCTCC	4	5	0	0
3481	Araport11	C1_0092041	Genic_top cluster	Chr2	8513519	+	AT2G19740	0	0	0	0	1	0.978732277	GCTGTTGCTAACCAGGTATTACTCAATTTTTATTACTTTAGTGTTTTTTATATGTCTATGGTGTGCTTATAGGTCTCTATATCTAGTTTTGTGTGTTATTTTCACGGCTATGATCTACAATTGGTTTTTATGTTCTTCCCTCTACCTGTGAGAGGAGAGTTAATATGTTATGGTAAAACGATATGATGCATAGCTGTGCAAAGATTAAAATTTAACTTCATATAAGGCTCCTTTTTGTGGCATATTGATGAAATATTAATTTTACACTTGGCTATTTTCATTGATCTGCTTAATGTTGCTGTTTATTGGTTTCATACGTGAATACAATCTAAACCAAATGATTGTGTAAATGTTTAGGTGGTGGACAACTACTACAGGCCGGACTTGAAGAAAGCTGCACTTGCTAGACTCAGCGCCATCAGCAAAGGTCTCAGGGTTGCCAAGTCCGGTGCCAAGCAAAGAAACAGACAAGCTTAAGCTTCTTCTTTCACAATCTGTTTTTTTTGAAGTAAAAGATTTTGTTGAACAGGTTTTATTTAAGTTGTTGCTTTGAAGTTGAACCATAATGCTATTCTCCTTTTTCATTATCCTTATTATAAAGGAGTTAGAAGTTTATCTTGTTATGCTTGATGTTTCTGGTGTGCTTGTGTTACATTTTGTTAGATCCTTTTATCGAATCAAGAACTTTCTTAAAATCTCTATTCTAGATTTTATTAGCAAATCAAATGTAATCAACAACCAAGTCCTTATATATTATGACTTTTGAAAGCCTAAATTGACTCAAAATAGCAAACATAAATGTTTAGATTTGTTGCATCAAATGTGATGTTCTTGTGGACTATAATGTTGACATTTTCATTAGATCCCATCAAAAACCAACTTGAGAATTCCATCTTAGCATGCTCTATACTTATCCAAAAGCCCATCAGGCCCATAGACGGCCCAACTTATAGCATACGGAAAGGTTTATATTAGGGTTTCTTAGACATGAATTAATTCT	0	7	4	0
3482	Araport11	C1_0092050	Genic_top cluster	Chr2	8514956	+	AT2G19750	1	0	0	0	0	0.222495895	AGAAAGGTTGGCTTGTTGCTTAGGTACATTTTAGATTAGAGCTTTTTTCGTTGTCAAGATTGATCATGTGGTTTAAGAAATACTGAGTTTGATGGTTTCTAAATTGAACAGCACCTTCAAGAAGAAGGCACCCAATGCCATTAAAGAGATCAGGAAGTTTGCATTGAAAGCAATGGGAACAAAGGACGTTAGAGTGGATGTTAAACTCAACAAGCAGATATGGAGCAAAGGTATCCGAGGTCCCCCGAGGAGAATTAGAGTCCGTGTTGCCCGTAAGAGAAACGATGATGAAGATGCCAAGGAAGAGTTCTTCTCCCTCGTCACCGTCGCTGAGATTCCGGCTGAAGGATTATCTGGTTTGGGTACTAAGGTCATTGAAGAAGAGGAGTGAAAATTGGTGAATGTACACTCACACAACCTTATCTTTAGATGAAAAGACGAAACGAAAAGACTTTGCTTGTTTTGATCACTTACCTATTTTGGTCATTTATCATTTCTTATGTTTTAAGTTCTATAGACAACAGATTTGGTACTACTCATACGAGTTTGATCTTTTTGTGACGCACTTTACTTCGCAATCATCTTTCTGATTCTGTACCAGACCGGTTTATTGTCTGGGTTGAAGTGTAACGAATTGGTTTGATACTCCACATTGTTAGGTTGGTGGAGTTTATCATAACTACTAAAAGGGTAGATAATCCAAAAGTCCATATAAAATCAAAGAGTATTACAAATGTTAAGGAAAAAATATTTACTTATGTTCTAAATAAAATTAATCCGCAACTTTTTACTGAAGTTTCAATGTGTTGAAAAACTTGAAACCAAAACCAAAACCAATTTCATAAATAAAGTTATTCGAAAACTAATTTTTATTTTATTGAAAGCGATGACAAAAAAAGAAATTAAGGCCCATTTAAAACTCAATACGCCCCATTTGAAACCCAATACGGCCCATTAAAGAGGACCCTAATATAAACGACTGTAAATTTCCGAAACCCTA	1	5	1	0
3483	Araport11	C1_0092062	Genic_top cluster	Chr2	8527241	+	AT2G19790	0	0	0	1	0	0.985786012	AAAAGAATAAACATTATGATCTTTTTTTCCTCCCCATTTTGACTTTCGAGTATAGAGACATTATAGCATTCATAAAGAAACACATTTTTCTTTTATCTATATCGCATGCCGCATGCGCCATCTATAGCATTCATACGAAACATATCGAGTTTTATCTTTATTCCATGTTCTATTGTATCAATTTTTGAAGAGGAAATGAAATGGTGGTAATGGATTATATTAACCAAAGGCCATTGTTATAGACTTATAGTTTTGAATTAAACTCACGGTATATTGTTTTAGGGTCATACACTTTAAAAGCTTACGAAGCTTTTGACTCTACACGTGTTAAACATTAATAATTACAGTATATCAAAACCAACAAACATTTGAAATTTTGAAACAGAACAGAACAGAACCATATAACATTTGTCTAACCTAATAATTTGTAGCTGGCATGACGGCTAATCTGTTCGTTTTATTGTTGTTACTTGTCGTCGTTGTCGATGCCAAAATCATGTTTTTTTTGTGCGTAGTCAATGGTTCAACGATATATTTTAGTAATGAATTCCTATAATTTCTTAAAATTGCAAACCAATAACGTCAGTACACATAAATACCATGGGCTTTTCGGTGCCTTAATATTAGTGGGCTTATATAGGCAGAAACATACACTTTTCCCCCAAAACTAGTTTTGATAACATGGGCTTTTCAATGTTTAATATTAGTGGGCTTATATCAATCTAATGAAATTTGAAGAGAAGAGAGAGAGGAACCTGCGGGTCGTTGACTCGTTGTATGTTTCGGCCCATATAAGCCCAGTATTAACTGAAAATAAAATTAGTTTTTTTCATATTACCATGCATGTTTTTTTCGGCCCATATAAGCCCAATATTACCGTGCAAGTTTTTTCTTATTTTTTAAATTTTATCTGAAAGTAAAATTGAACAGAGTACCGATGACGTGTCCTAACTCCCAAGTAGAAGAAGAAGAAGAAGTAAAAAAAAAAAAAAAAAGATCT	1	6	0	0
3484	Araport11	C1_0092083	Genic_top cluster	Chr2	8550343	+	AT2G19810	1	0	0	0	0	0.611940299	ATAAGTAAATTTAGTTATGTAGGTGTATCATTTAAATCCAATACCGTACCTATCAAAATATTCTTAGAACTTCACACTTCAAAGACCCATGAAATTAGTGAATTGCATAGTATTTGTATCTCAACTAAGTATACTTAGTTTTCTTATAAAAATTGAAGCATAATATATAAACATAGAATTACGAAATTTTGTTCAGTACCGTAAAAAGGGTTTGTAGCATAATACAAACACAAAATTTTGTTTTGACCAAATAGTTTTTTTCTTAAAAGAAACGAAATATCCTGACTAACCAAACAGAAAAGATAAAACGAGAGAGGTGGAATTGCTTCTAATTTTAGTAAAGAAGCATATGATAGTCTCCTTTAATATCTTTTAACGTTACTATTCCCAATTTGTTCCAACATGTCTTCTTCTTCACAGACACTTTCGTTTTATCCTTTTCTCAGTCTCCATAACAAATAAATAGATACCCAATCAATATTTTTCACAATAATTTTTACAAAATTGACATCAATGAAATAACTAAATAATTTTACTACTATTTTAAATAGCAAAATAAACGGTTATGAGTGATTTTATCTAAAAATGTTAGATTATGTGTTCCCTTAATTTCTAATTAATTAAAAATATAAATTTTTAGTTTTGTCGTTTATCAGCGTATCTAAAAGTTTTCTTCCAATCTTCCACTGCCTTCGGAACTCAAAGAAAATTAAAATCAAATTTTTAGTAATATAACAGCCGCTCACTCACGGGGCTGTCACCTAAAAGTCTATCACAAATCATCCACGTCAATTAAATATCCTTGTGGAAAGGTCTCAAGCCGCTGTCCTTAACCTCTGCATCACACACACGTCACTGTAGCTTCTCACTTTCGATTTTAACCGCGGTTGATAAAAGCAGAAATATTTAACCATGGTTAGGTTTTAACCCAAAGGTGGTTTAAGTATATCCCACTACTCAGCATCAGTTTATAAAGAAGTAAAGCTTTGCCGGAGATTTA	1	9	6	0
3485	Araport11	C1_0092097	Genic_top cluster	Chr2	8570718	+	AT2G19860	0	0	0	0	1	0.973730298	GTCTCGAACTTTAGTTGCTTAACTGTTATGTATGCTTCTATTTTTTTCTTTCGTGCTTTCTGTATGTCATTTGTAGCAGTGGTTTTTTTGGCCTTTGTAGCCTCTTTGATGTACTTGTTGAACCATTTCTCCATTGTTGGAGAGTAGAATCATTTATAAAAAGCTAGTTTGACCAAAAAAAAAAGATCCCACTGATTTTGCCAATACCAAATTTTACTATTCCCAATTAACTGTACCAAGCAATATCTTTTTGGTTTGTAACATAATTTTGGCAAAGTTTCGACATGTATCAAACTATCAATCAAATTTGCGATACTGATTTCTATATATAGTTTCAATTTTATTTGGATATCACAAATAAAAACTAAAAGTGGGTTGAAGAATTTACGAAATAATTAACATAATTTTGGTCGGCGCTGACCATAATAATTAATAAATTGCGTCTTTTAGCTCTTAAGTATAGTCAAACGTTAATTTTTTTTAGTAAAGCAAAAGACGTGTCAAAGTCAAACTAACTAAAATTAGATGTTCTCATATACTGATATACAATCATATTTTTAATTATGAAACTATATTGCGTCGTTGACAAAAAAAAAAACTTAGATTGCATCAATAATGGTTATTCTTACAAAAAAAAACCCGTTAATAAATGATATAAAACAAATGAAAAATTAAAAAATTCGATATCATAAATTCATGATATTCTCTTTTACTCTTTTAGTAATTAGATCTCCGAATAATAAATAATCGTTTACTAAAAACGTCCTCCACAAAATTCGGCAAGTAAAAGACCAAAACCAAATCTCTTCAGGGTCAATTTCGTAACTTCACACTAATTCCATAACCATACATAAAAACAAACAAAAAAACAAATCCTGCGAGAAAAATCCCAAAAAATCAATAATTTAAATCACTTTCCATAGTTTACAGACAACACAGAGCTTGCTTACGTGTTCTCCAAATTTTGTATACATTATTTTCACAAAACCAGTTCCTCAAC	1	6	2	0
3486	Araport11	C1_0092104	Genic_top cluster	Chr2	8575773	+	AT2G19870	0	0	0	0	1	0.888888889	AACATTTTTGTTCTTCTTAAAAGAAACAAAATCGAAATGCTTCAATATTACACAAACAAAAATGTTGGGATGATTACAGACTACGGACCATAATTTCTTGTTTTTGCTCTTGGTCCAAGAGGCTAGCTCAAGCCTTGAAGAGGTAACTTGTATTTTCCTTGTGTTAGTTCCAAGATCATGAATATCTCATTCCCATCTTAGCTATAAATTACTAAAAATTTTTTTCCGTCAACTATATAAACTACTAATTACAATTTTTAAATCTGGTATGTAATTTGTCCGCGACAAAATTTTGTTTTTCACATGTGCATATCGGCCTAATGTTTTCACGTTCGACCCGAATTGCCCGGTTCAACTGATTAACCTGTGATTCGAATACTTTTCTAGTTTGGGTTTAATGTTAAAATCTGACAAGTTCAAAATTTAAAAAACCCACAAAAAGTCACCATTAACCCGTGACCGGTGAACCAATTGAACCGGCCAGATGTGGGTTTTAAAAAGCTTCCTTGACTTTAGAATAAAATATAAGATTTAAACATTTATTCAATCATTGAAAAAGTTTTTTCACTTCTTAAACTCATTTGATGTTGTAGATTTTGGTGAAGACTTCACAATGCCGCTTTAAACAATGAATCGAATGGTGAGAGAGACAACCAAGATTAGTTGTTTAAATTCACGATCTTTTCTTAGTTTATTTCCGTGATTGGTGATCTCTTACTATATTTGTTATCGTGTTAGATATTTAGTTGAATATAAAAAAATGTAATCATTTTATTATAATTATTTGATTTTATATATTTATATATTTTTAGTGTAAATGATTTTATATTTTATTAAATGTGATGTAATTAATTTGTTATTATATTTATAATTTTTTTAAAATTTTTATTAATATTAATTAATTGATCCGTGGTCCAATCCGGATGACTGGGTGACCCAAAGATAGTCCGGTCACTATCTGGGTCAGGTTTAAAAACATCGGTGGTAGCATTGGTAATTC	1	10	1	0
3487	Araport11	C1_0092118	Genic_top cluster	Chr2	8581358	+	AT2G19880	0	1	0	0	0	0.715555556	TTTTGTCGAAACAAAAGTTCCAAGAGTCCAAGACATTAAGTTACAATATGCATATGATGCGAGCAAATCATCACCCATTTGCACAACTTCTTTCAAAACCGCATAAAACAGTTTTTTTTTTTATCTCGCTTAAGAGAAGCAATTTTTAGAATTAGAAAAATACCTTCAAATGACAATGATCCATATCTTGAAAGTTATTTTTGTTGCTTCAGCTCTATTCAAGCCTCACATCTTATTCGAAATATCCGTAAAACTCATTGAATTCAACAACCACAAACCGTACTTCATCTTTCGAGATCCTAAACCGTATAAATCACAATCCTTGTCTCAAATGTAGAATACGATCTCCATACACAAATAATTGAAAAAAAAAAACTTGCACATGAATAATCCGTTTGTTTGAAAAACAAATATCTAATTTTTTACAAGAATCTTTCCAAAACATAACCAATCCAACACTTAAACCAATAAGCCTACCAGTTGACACATGGTCACTAGCTAGAGTTTATAATCTTTTCAATGAACCAAAAAATGTTTCTTAACGCGGTTTTAGGTTTCGAAATATAATCAGAATATTGACAAACATATGTTCTTCTAATAGCAATAAATTTTAGTATATGCTCTATACAAAATAAATGAAAGATTATAAGATTTAAATGCTTATAGATATATACAACACACACGTAAACATAGTTTTTTTTTTTTGACATAATACAATGATATATATTTCTTTTAACAGAATATTTATTTCCTTAACTATTGGGAATAATTTCTTTTGAAATTGATGACAACCAAAAAAAAAATCTTATTTGAAATTTCAAATAGAAGGTGCTGATTCTTAAAGATTTATGAATTTATTAAAAATAAAAAATAGTAAAGTTGAGTTTTTTGAATTAAAAAAGGAAGAGGAAAGAAAAGGGATGTGTCCATGATTGATTGAATGGTGTGATTTAGTTTTTGAAAAATATTATTATAAGTTTAGTTTTTTAGTTTTCTCTCT	4	16	1	0
3488	Araport11	C1_0092142	Genic_top cluster	Chr2	8612926	+	AT2G19940	0	1	0	0	0	0.933085502	CCTTCTTAAATTCAAGTTCACCCAAAGCTACCAGCTGGGGAATGTGCAGAGATCCTCCTTTGTCTTCACTTTTCAAAGACTTAGGAGAAGGAGCATCAGAATCAACAGACATCTCTTCTGCAATCGCCAACAATCATAAGAAAAGTAAAGATTTTTACTATCCAAATTCACATTTTCACAAGCAAAGAGAGTTTGTTTCTGATACTAACCTTGAAGAACCCTGGACACGTGTCTTCCAGAGGGGCTAAGAGAGTTCGCCGGCTGTGGATAGCCAGTAAAACTAACGGCTTGGTTAACCTTAGAAACGATGAAGCTGTCGAGGTTGTATATCAAACCAGCCTGCAAACTAAAAACTTTCCTGACCAACTCAAAACCCAAATTCTCAGGAATCGAAGACAGTCTCTGTCTCGTCTCATCATTAATCGGAGTAAGATTGTGTTTTCTGTAGATATTCTCTAAAGCTGTTTCAATCCGACCCGAAAGAGCGATCCTTATCCTCGAAGAAGCTTGATTCATGCTGCGAAAATTTATCATTTTTCTTCCCGTTCGTCGGAATCTCACACTTTCTTCTTCTTCTCTCTTACTTCAGAATTTAAGGGTTGCCAAAAAAAAATACCCAGTAGAGAAACAGTTTCTACTGTTAGTGATTGGATTTGATTTGACGATGACACAAGAAGAAACAGAGAGGAAATAAAAAGGTCGGAGCTTTTTCTCTAGATTTTCTTTTGACTCCATTGAAACAAATTCATCTAACCGCTTCGGCGCTTACTCAAGTAATTGACATGAATGCCTTTACTCTTAGTCTGGGAATTACCAAAATGCCAGATTTTTGTCGTCACCCGATGCAAACGCCAAGACATATCGCGTTTTCTGCAAACGATTAATTCGTCGATAAACCGGGTTGAACCACGGGTAGCCTGTTCAGTAAACGGGTTCGATCCCTGAAACGGCACCGCTTTGATAGGTTTTAAGTAGGGCTAGCTGAAACGTCGTCGTTCTT	2	12	6	0
3489	Araport11	C1_0092159	Genic_top cluster	Chr2	8621980	+	AT2G19960	0	1	0	0	0	1	AAACCAGTACCAAAGAGAAAGCTTTTAGTACTATCAGATTAATCTCCACACAGTACCTGGCAACTGCAAATCGTTCTGTTCTTCTGAAAGATCTTCAACCACTGATTTTGCTCTTCGATCAACAACCTCAAATAAATCTGACGAAAAAAAAACGGATACTTCAAAAATTTGTTATCACGAATTTCAGTTGCAGATAAACCATTAGAATTTACCTTCGGCAGCTTTAAGCCAAGACGCCATTGATGAATCAAAATTGAAACTAACTCTCCGCTAAAGGAGCTTCCATGCACCACCGGCTAATTTCACGATTGAAATCAGTAGATGCTTTAGAGAATCAACAATGGTGTTACGGATTCGACTCTGATCTCTGTAACAGAGCTTGTTTGTTCCAAGGAGAATCAAATTAGAAAGGGGAAGAACGAATTCGTCAGATGTTTCAATCAGAATTTAGCATATGAGCGAAGAAGGAAGAACTCAGATCGTTGATCTTGTGCTGTCACGACCACCTGATTTACAGTAGTCTAGCTGATCGTGGCCGTTGAATTTGGATTATGAGATAACGAAGTAAACAGACTAAACGTTTTCTTTTGATGCCATGGAAATTGAGAACAGACTTATAAAACCAAGTTACTTTACGAATACTGATTGCATAAAATCCACAGAAATTCGAACAATTGATAAGTTACGTTTACTTCTTCACACCAAATTTGGTGCATTGTGTATCGCATGGAACTCCTTGGTCATTGAAACTATAACTCACTAGCAGAGCCGTGCCTCAAGGCATAAGAAAGAAACCTTCGCTTACGTCCAAAATTTTTGAAAAAAAACTTAGAAGCATATTTTTCTATAAGATACTCTTAGTTTAATAGACCAATATTACAGATCATTTGCATTTATCTAAATAATAAGAAAATAAAATAAAAATAAAAAAAAATCCAAAGAATAAGGAAACAAACAGAACAAAGCATTATTAAGTTAGGTTAGAGAATCCTCTTCCTTT	0	0	0	0
3490	Araport11	C1_0092167	Genic_top cluster	Chr2	8644390	+	AT2G20020	0	1	0	0	0	0.982182628	GATGAAAGTGATCTGTAGATCAAATTTGTTAAGTGACAATTTTACTGTCTTGATAATTAAGAAAATCAAAAAGCAAGGATTCATATAAATTTTTACCAAAAAATAATTAGGGAGAAAATAAAAATCTATGAAAAATATGCATTTTGGTTAATGATATTGTTTACCATATTTACATGTTTCATCGAAATCTTCAAATTATTGTTTATCTAATCTTCGATTTGCTTTTAATCGACGATAGTTTGAAGATTTTTGTTCTTCTATTGATGTTCTCCTCCGTCTGTCAACTTTAACGAAACGATGCCGCAGAGACTGAGAGGAGGAGGAAATATTCTGCGATTCTTCTACACGGCAACGATTCTGGTCAGTTTCTACACGACAATGATTCTGGTTAGTTTATACACGGCAACGATTCCGGTCATTTCGTTAATATCTCTGTATAGTCCCACCTATTATTTCTCCTTATTGTATATGAAACAAAAAGAGATTCCAAAAGTAGCAAAAAATATGTCGTCATCTCCTCCGAACAAAACCGATCCACCAAACAAAATTGAAACACAAAAAAATAACTGCCAATACATAAATGTGCGATAAAAAAACAAAAAAAAATCATTAATATTTTAACACAAAGTTACGTCAAATAAACACAATTGTTCATAAGTGCAAATAACATTTATTAAAATTGTTTAGCTAAGAAAGTTTGGGCTCGTAAATACTTATTATCTTATGTATAAACGAATTTGTTCTAATGACTATATATAAAAAAATCAATTTCAGATAATTTTAATATAAATAGTATTGCCAAAAAAAAAAAAAAACTGTAAAGTTTCTCATGTAAATATTTTTCCTCCGCTACCAATGGGCTTTAAACCAGGCTGATTGTCTTACGAAGTCAGCTAATAATGGGGTTTGAAAACAAATGGGCTTTAAAACAGGTGGGCTTATGCGACCCATTATGTTTGTTTTTCTCACAAATTCGTCCCCATAGTTTCAATCCTCCTCC	0	13	1	0
3491	Araport11	C1_0092181	Genic_top cluster	Chr2	8647750	+	AT2G20030	0	0	0	0	1	1	ACACAGTCTTTTCAAAAGCTGTTGCCTTTTCGAGTGTAGCTTCACCAGGACCAGTTTTCCAGCATGGCTTGAGAAAACAACCAACGGTTAAGAAGCAGGAAAGCCAAGAATTCGGGTACGGAGACTTGGAGGCAAAATCAAGTAATGTAGTGGTTTCTAGGAATGCTTCCAAATCAAGTAATGTTGTGGTTTTTGGGAAAAGAGAAGTTGCAGAGAGGGGGGAAAGAGAGGAGAAGGAGGAGGGATCGAAGAAGAAAATGGACGAGTTTGCTGAAGATTACAGAGAAGTGATGCCGCATGGAACATTGAAGGTAGATGAACTAGCTAAACTACTTGCATAATGAAATTTTGTGTATGTATTTGTTGACTAGTGTATAATGTAGTCTAATCATCATTGTCAAAAGTGTAATAGCTTTTTAGAAATTGGAAAAGTTATATACAATCCACCTTCATAAGCTGGTAATAGATTTCTTAACATAAAATCCTGCTTACAAACTCAAGTGAAATTTCTTACCAACACCTAAATACTATTCAATTTTTTTTTTGGATACTTTTATCTATTTTAATAAAAAATACATGAATATTATTTTTCTTTTAATATTCGTAAGTGAATTGACTCAAACATGTAAATTCTCGGTAACTTGACTACTAAAAATTTTAAACTTAAGGAATTCAAAACAAATATAAGGTAGTTCACATAAAAAAAAAAAGGTTACTTACTCCACAATTCAAAATTCAAGACATATATTTCCAGAAATATCGATATATTCAATTCATATTCTTCTGTTGACAAAAAATCTTTCACCTTCACTTTCTTCACAATAATTCCTTAAACTAATCACCAACCAGAACCTATAGAAGTATTAGTTATATAGTTTAACTTATTCCACATATGTATTATTTTATTTCTTGTCACAGAATTATCCATGCCTCTCAATGAGATTCAATAACGATGTCACGTTGATAATATATTATTGCGTCTAAAAACATCTTTCTGTCC	0	0	2	0
3492	Araport11	C1_0092190	Genic_top cluster	Chr2	8659048	+	AT2G20060	0	0	0	0	1	0.965517241	CTTAGAGTTTGATTGGTAACACAAAACTTTAGCTGTTACGGAATAATGTAAAACTGTACAAAAGAGCTGTAAAAAAAAATTGTATCAAAAAGCTGAGAGTAAAGCTTTTCGTAACGCTTTTGATAAAGTTTTTGTAAATGGTAATTGTCAAAGCTGTACAAACTGTACTGTTTTGATAATGGGTTACCATTCAAAGCTTTAAATTTTAAATCGCATGATAACCTGTAAATAATTATTTTGAATATATGTTAGACTTTATTATTATTGGTTAACTATGTTCTCTTGATTGAAAAAAAAATAGATTTGTAACTCATTGCTGTTTTTTTTTTTTAAGAAACAAATAGAGAACTATATAAAAATATAAGAAAACGTTGGTTTTGTCCAAGAAAAAAATTGTTGGGTTTTGGTGGGTGGCAATAGAAGATGCCATGTACATAGTGGGAACAAGTAGCCTTACGCCCATAACATGTCGGAACATCACCAATAAATTTCTATGTTCAAAAATATCATTGTAACAAAAAGTTTTTCGAATTTCTTCTCCCAACCCACCATAAAAACCCAATCAAATGCATGTGAATGTTCTTGTTCATTTGATGAGGTCAAGATCAAGAAGCCATGTAATCTAGAATACAACAGTACACATGTGACTTGTTACAGTTTTGAACTCTCGTTCACAGTTTTGCAAGTTCTTACCAAAGCTATAGATGCCTCTCATCCCATGAGCCTTCATCACCTGATGGGCTTATTAGGTTTACAGGCTTGACTAAACTCTAGAGCCTATACGTATAGAAGAGGCCTGACTAAACGAAGATAATGAAATAAGCCCACAAGGCCCAAATAATTAATATCTTTTATTCTTTTTGGCAAAATGAAAAATCTGACTTATGGGCTTTTTAACATTTACACATTTAACTTCATGACCCAATGAAGACCCGACCCGTCTGGTAATGACCCGATCCAACACATGAGTAAACCTTCACTGAAACCTCGAAACTCCTCC	3	5	0	0
3493	Araport11	C1_0092197	Genic_top cluster	Chr2	8661978	+	AT2G20070	1	0	0	0	0	1	GATGAAAAGCTGAAGCTAGCCACCCAAAATCTACACTATGTCAACATAATTCCATCAATAGTAAGTTACATAATCACATATCAAACCTTGTGGTTTCTCGACTAATTGGTTAGCGAATCTTGAACTTTGTTTACGTAACACTTTGCAGGGGCTAAATGTTTACAGCATTCTGCTACACGATACGCTTCTGATGTCCCGTGATGCTGTGAATAAGATCGTTGAGCGTATGCACACTCCTATTAACCGTTGAAGAGACAACAATGTCTTAAAATGGCACTCTCAATAAGAATACTAGATCACAAGGAATCCCGCATGTAGTATCTGTACCGGTTCATTGTTTGTTAGCTTTTTGGTCTGGTTTTGCAACATAGAATGGTGAAGGATTGAGTTTTAAAATAATGAATGGTGATACTATTTCTATGTTTTTAGACATTCTTTTTTTACCGTTTTAAATATGACTTAGGCTTTCGTGTTTTTGAAAAGGCATTTTGATAGAAAATTTCTATGAAAAATGATTTGCCTCAAAAACTTATGACTCGAATGAACAATTATTATGCTTAATTATGATTTTCAAATGATAACATTATGTTTGAACTCTTATATGGGTTCTTCCCATGTTACAATACGTACCAGGGTGCTCTAAAATATCCAATTGGTCCCGATCTATATATGTATGTAGAGACTCTTCCTTGGATAGATATTTGGTGAATCCAAAAATAAAGTTTTACAAGAGATGACGAAACAAAGGATAGTAAAAGAAATCAGAATCTTGATTATTGAAATTTTTTAAAGACAGAATCAGCCTTTATAAAGAAACAATATTCTTTATTCATTTCCTTCCAAAATCTCTCTTCTTTAAGATGATCTACACAATTAAATACCGTCGATTTCGAAAATTGAAGTTTAAAATCAATATGAGGATTTGAAATAAGAGCTTACATGCACACACACATATCTCTCTATATATAAGTGAGTAGGTTTACATGGTTTAATTTTCTAT	0	1	0	0
3494	Araport11	C1_0092202	Genic_top cluster	Chr2	8678048	+	AT2G20100	0	1	0	0	0	0.527777778	TAATTAGTTTTTTTTTGGTATAAGAAGAGTCATATAAACTTTTGAGTCATTTAAACGTAATTAGCTTTGTTAAATGAAATTCCTTTTTAAGTGGGTACGTATAAAACCCTACGCAACGCATGTTGATCCATTTAAGTCACCATCAACAAAAAGAATTATATAAATCATTGGTTGGATGAAGAAATTATTATATGAACAAAAACAGGACAAATATCTTAACAAAATTAAATTCTCTGAACTTATCGTATAATAAATTAGTAATTTAAATCACATCAAACTGAACTAAATATATGGAATTAAAAGGGTTTAAAATACATTTGATAATTTGATGTAAGAAATATGCATAGATGCAAAATACTTGTTATATATGTGGGAAATATCAAAAATTTATATTCGAATATGTTATACACCGTACAAAAAAGTCTTCGAATATATAACCCGGGTCACCTTTTCTCTTATGGCAAAAAATATAACCCCTTTTCTGTTTCTAATTTTAAAATTTTGCATTCTTGATTCTGAGCTCATAGTTCGATGAAATATAATCTAGAGAAAAAAAAAAAACATAATTCGATTAAATAACAAAAGCACCTTTCCCTCCCTACTTTATGCATAAAGCTAAAGCATGGACAAAAATGAAGTATAGAAAAATGAATTACTGATTATAACAGTCTTTCTTAATTAATCTAGTAAATATTTATACATAGTACTGTATTACATAAACTTACACACTTAGGTTTATCTGTATCATGGTTAGATTATCGTAAAGACTAAAGACTATAATATTGTGTTCATGAATTAGAAAACTTATTCCTCCGTTCATCCAAAATTAGTTAATCGTTATATCGAATATGGTCCATATGGGCATCCATATTTTCAGAAGAAAAGAAAAAAAGAAAGTAAAAGCATGTTAGGGGAAAAAATAAAAAATAAAAACAGAGAAAAAAAATCGAGAGAGGGAGAGAGAATGGTGTTAAATACATAAAAAACCCATCATTGACAT	2	2	2	0
3495	Araport11	C1_0092211	Genic_top cluster	Chr2	8692720	+	AT2G20140	0	0	0	1	0	0.654205607	TTCTTTGACGCCCAACCCCTAATGAACAAGCTTAAAGTCTGCAGAAAAGAGCTAAAGCATCAGGCCACAATGCTCTATAAGTTATACATGCTTGAAAACATGAATGAGCATAATACAAAGACTCAAGAATCTGAATGATTCCAACCACAACAACTTGGAATGCAAATTCATACTCTACTCAATCACAACTACCAAACTTATCTAAGCAAGTGTTCTTGTGATATACTGAATCTAGGGCAAAACAAGTTCCAAGATTTTGAACTAAGGGGAGACAGAATCGACCAAATCTATGAATAACTATCATCCAATTCTACTGTTAGTTTCGCATGAATCTTGAAATGAGAAAACGAAGAACACGTTTTTAGATCAGGTGACAAAAACTAGACCTCGTGGCCGGATTGATGCGAAGAAGAAGCAGAGGAAGAAGAAGAAGGCTTCGAAGAAGAACCATCGTCTTTGTCGCCGAAATCAGCGACGGGAATCAGAAGCTCTCGATCTCTTTCTCGATTGGCCATAACAATTGTCGTGTAAAGAGAGATAAAACCCTAAACCTAGAAACTCACCGAGAGTTCGAAGATTGTAAATCACAATCTAGAAGCTAGTTGCGAAACAGAAGAACCACCTCGAAGATCCTGAGATTTGATGATGATGATTGTGATGATGATGAATGACAGATAGAGAAGACGATGAAATTGATTTTTGATTCGATTTCCCCAAATGGCAAAAGAAAAGTTCCTTACCTGTACCGATTGACCGTACCAACTACCAAACCAACGAATTGACTTTTACAAAACTTAAACCGAAATTAAAGATAATTAAACCGAGTTATTGAACTAAACCAGATAATAGCTTAGGTTGAATCAGTTTTAAAAAAATTTGCGATACCTAAGGCCCACTAAGTTTTTCACATCGTAAAAAGGCCTAAAATAATAAGCCCACTTTAATCATCTCCTCCCGTTATCAGATTAAAAGATTTGTTTCTCCGAGAGCAAGAAACCTC	0	14	10	0
3496	Araport11	C1_0092226	Genic_top cluster	Chr2	8695368	+	AT2G20142	1	0	0	0	0	0.208092486	GATCGACAGGAAAATCGAATTCCCTCTTCCAGATATCAAAACAAGAAGACGTATCTTCCAGGTTCCACAACTGGTGATCCTTAAGTTTTCTTTCTTTTTTTGTGAATTTTCTAGAAAGATCTGATCGGTTTTTAATTGCATGCCATTATTAGATACACACATCAAAGATGACTTTGGCTGAAGATGTGAACTTAGAAGAGTTTGTAATGACAAAAGACGAGTTCTCAGGAGCTGATATAAAGGCAATATGCACAGAAGCTGGTCTGCTTGCTCTTAGAGAGCGTCGGATGAAAGTAAGGATTCTCTGGCTTCTCACCACTTGATTCATCGAACGCAATCTTTGAATAATTTTACTTTAACCTTTGTTTGGTCTTCTATTGGTTTAGGTGACGCATGTGGACTTCAAGAAGGCGAAGGAGAAGGTTATGTTCAAGAAGAAAGAAGGAGTTCCTGAAGGTCTTTACATGTGAATGATGCACAACGACTGGTTTCAATCTCTTTTTTCGAGTTTGCTCTCTTTTTCTCCGTTTTTCTGTTTTCACTCTCTGCTTAGATTTTTTTTTCTGATCATATAAAATCGTTTGCCCATTATTAATCTGCTTCCAAATTAGCAATTTATTAGTTTGCTTTCTTCAGAACAACCTCATAGATTTATTCATTTGAAATTTCCATCATTTTTACTTTGCGGTTACGAATATATAGTCCAATTTCCAAGTCTAAGCTTATGTGGGTTATTTTACATTATTGTTTGAACTTATTTCTGAAGCTTGGAGATATTTAAAGTCAACATAAGTAGCTGTCGATATTTGTCGACAGGCTGTCTGAATCAAATATAAAATACATACACTTCCAAGAAACTACGAAGAAAGTTTCAAAATTGCAATAGAAAAAGAGGATTGAAGTCGTGTGTTTTTGTACTTTAGTAAAGATAATAATTTCTAGGAAATTGCAAAGAAAGTTATAAAGAACTATAAAGATGAAAACAGAAGAAAGGAAAGTG	0	2	0	0
3497	Araport11	C1_0092232	Genic_top cluster	Chr2	8697408	+	AT2G20150	0	0	0	0	1	1	ATGCTAGGCTTGGTTTGTGCCTTGTGCCAAACAACTATCACTGCCGTTAACTATTCATTCATCACACGTAGAGATGATACTCCCATCAAATTCTCGGTTTGGCCAATCATGTTTGCGCTAGGTTTACTTTGCACTTTGTTGATTAAAAGATTTAGATAACTATTTCCATTATTTACTTGTTGCATACTATATATAGATACACTTACTTTGTTATAATTTGTTCTCTCTTCTGTTTTAACAAAAAAAATCAGTTTTACTATTTTAAGTTTTACGTTAAACATATAAAATGATAGGAAAGAACTAAAAAACTCATATTTCAATAATTCTCTTTCATTTTTGTTTTACCTGTTTAAATTTGATGTTTAAAACTAGGCTACAATTGCTTAGAACCAAAGATGTTTTTGCAACACTTTAGATTTGTTTATTTTTTAAAGACCGAATAGCCACAACTTTTAACCTCACTTTGGAATCAAAATAACATATTCTTAGACCACATTAATATACTTATTTGCTTTGTATTTTGACAGACGAAACATGGTTACATATTGGACTGCATCAACATTGAAAAGCAGCTAGCCTTTGATCATCCTTTGCTCAAAAAAAGTCTTAAAACCGCGATTTATTTTTTATTTGGCCGTTTAATACCTGTAAGTTTAAAATTGAAATAAAAATACCTAAATTATTTTGTGTTGCCTTTTAAATCCATGGTCTTCTAAATTCGGGTAAAATTTATTTTGTGTTACAAGTAAAAGCTATTCAAGATTCTCTCTTTTGTTTTGTCCTAATGTATTAAATTATCATATGCCGTTGAAGCCTACAACTAGACCTAACTAATGGACAAGAGATTACAACACTTCTCAAAAATCAAGTTCTCTGCCACTTCGACAAGATGAGGACATAAGTTGACCACTTAAAAATGTGATTATTACAAGAACTACACTTGAAGATCTTATACAAATTCAACGTTTGAAATCTTTAGGGTTTAAGTATCCAGCATCCC	1	0	0	0
3498	Araport11	C1_0092249	Genic_top cluster	Chr2	8725743	+	AT2G20230	0	1	0	0	0	0.976111342	TAAACCTTTCAATTTGTATTCAAAACTTAAATGAAACCAAAGAGTGTACTGACATGTTGGTCTGAAACTTCTGCAAAGCAAGAGCAGGCAAGTGAGCGACAATGCCATCAAGTAACTCCGATGGAAGCTCGTATAAATCTGGAATTGGATTATCGCCTGGAATTACACAAAACCCAAACTCAAATTCAGCATATTTTGGAATCAAATTGGCGCAACAAAAGCTTTGTTAGAATTACTTTCTAGAAGCTGAATTTTGAGGGATTGGATGCAGAGAAACGCAAGAGAAGGAGCTTTCGTCATCCAAACAAAGAGAAGAGAGTGCCAATCGCAACGCAACCAAAACTTCCCGCTGCAGCTGCTCTCGGCTCGCTGTTTCTTTCTTCCAAAGAGGGAAGAGCAAATAATTCGTTATGAGGTCTCTTTCATAATGGGCCGCTTAGTATGGCCCAATTCATAATTATTCATAGATAATTAAATCTTTTTGTGACCAGTAAAAAAACAATTAAAGTTTTAAAAACTTTGTTTAAAAAAACATATTTTCATGAGTAGTGTAAATTATTTTAAAAAGAAATGGAATTATAAGGAAATTTTAATCAACAATAATTTTATAATGGAATTTAAATGTTTTTTTTATATAAAAAAAAACTAATTGTGAGCATTGCCATCCAAAAATAAATGGTAAATTTATTTGTAATTAAAAATAGAAGAAATATCAGGATCATATAAATCATTAAACACATGCAGCCAAAAACATAATAAGTGTACAAATAAAATTTTAAAACAGTTCCAAAAAGCATCAGATAAGAGCGAAACAAATTACAAAATTGAATTACACAATAATGTCCTCTAAGCGACGACTACCGGTGAAATATTTTATAAGAAAACAAAAACAATAATTAACAAACAAAGGCGACACCTTTAGATTCGACAAGACGACCATTTTAGAAAAAGCTTCTCAAATTCTCTCCTTATCCCCAAAAATTCAAACTTTTTTCTCTTT	3	11	3	0
3499	Araport11	C1_0092263	Genic_top cluster	Chr2	8736737	+	AT2G20260	0	0	0	0	1	0.995845921	AACATAGACGACCCACGTCTGGCACTATGAATGGGTGTGGAGAAGCTATAGCTCTTGGATCTACCATTATCGTCGCAGTCCGTTCCTGCACATCCTGGTTTATGAAACAGTATAGATGAAAATCCAGGGGAAAGCCAAGCAAACACTATCATCATCATCATCACAAAGAAAAGCTCAAAAACCTTTGTCTGGTTTGGCTCTGGATTCGAAGGTTTTAGGAATTTGTTGAACTTTATTTGATGGTTTAGAATCAGAAGATTCAGAGCAGTGACCAAAATTAGACTTTAACTTCTTAAAGAATGCAAACTCAGAGGTCTTGGCATCAATCGCTGCAAATAACCAATACCAGGCGATTTTCAATCAAATTCAACATTCTAAGAAACTCTACGCTTATTCACGTGAAGTAGACGCGAACACTTACATCCTCCGGCCTGAGATTCGTTCAAGGGACTCCGATGATCAGCATCGTCGAAACTCACCCTTCTCCTGCGTTTCAAATCTAAACCACCAGAAGGAAACAAAATTAAAACACACACACAAACTCACGGAAATCGAAATATATGTTGTAAGATACCTGAATTTGCTCGAGCGCTCGAAGGATCAGTAAACTTGAATCCGATTTGTGGATCGGTCTTATTTAGGGTTTCGCCAGCTTTCGTTCGCTGATTCCTTCTTCTCATCACCGAGTATCTGAATTCGTTCTACAGAATCGTGGATCAAACGCTGTTATAATCACGAAGGCGATGAAGAATGAGAGATTTCACATCACGCGTCCATGGCGATTCATAAGAATTTGAAATCGGAGAAGATGAGAAATGAATTTTGGCGGCAAAATCAATCAACCCTTATTACAGATTCTTTGCTCTAATTATATATTTCATTTTCTAAGGTTGCCACGTCATCACATTATCCAGACGATACTGATATGTGATCACACGTGTCATATCACAAGTGGTTTAAAACGATTCCTTTTAACCCCAAACAATCTAAAGCTTTGTCC	0	6	6	0
3500	Araport11	C1_0092287	Genic_top cluster	Chr2	8766586	+	AT2G20320	0	1	0	0	0	0.876712329	AGAGTAATAGCTTGGAAGTGAAATTTATAATTCTTTTGAGTTATAAGTCAAACGAATATATATGTTTATGAGTTCAAAGCTACTAAAAAAGACAATATATATTTTTAATTCTTTTTTTGCTAATTACACTATAGCGATGAAATCTTTGGTAAGGGCCTTAGAAGTTCACGATTTAAGAATTACATCGATTAAAGTCAAATTTCTTGCATCCCTACTCAATTTTGATAACATTTGTGGTAAGATTTTGGAAAGGATTATTTGAAAGATAAAACTGAAACTTCATTTAGTTAAACTTAGCGATGAAGTCAACGATTAAGGGTTTGTAAGAACAGATAGTGCACCAAACTCATAATTATGCATAGAGCTAGAACTTGGAAACAAATCTGATGATCGAAAATCAGATAAATGAAGTTTCTGCTCCCTCTTCATAATTAAAGTTGCTATTTAGGTATTATAGTTTCAAATATTTTTGCATATATAAAATACGTCCATTCAAAGACATGCACCATAACATGCAAAAGTAACATAATGGAGAAAATAGTAACATATGTTGTTATTATACCATTTTTGAAATTGTTAATAAGCTTTTCATATTTTCTACTATTTTTTAAATAACGAATCTTGGCAAAATAAATGAGAGATTATTTTAAATGACTACATAAGAATACCAGATTTGCTATTCCTTTTTGGTAATTGTGTGGGAATGAAAGTAATGAAGTTTAAATTAGACAAAACAAGTCAAATTAATCAACAATTTTGGTTGTATTTGCTCATAACATGAAGACCACGTTTAGTAGAGTTAAAGGAAAAAAAACGTGAGAGGTTAAAAAGACAAATAAAAAAAGATAAAAAGCTGTTCTTCTCCTGGTCTCAAGTATAACCTCCCCTTTTTCGTATAATTCTATTTTTAGTACAAACTTTATTTATCTGTCTTTTTCACCCCTCCCAGAGAAGAAGATTCAATTCCACTTTTGTTGTTGTTTGTTCCAATTTGTGTTTT	2	18	0	0
3501	Araport11	C1_0092312	Genic_top cluster	Chr2	8779735	+	AT2G20340	1	0	0	1	0	1	TGTGTTTTTGGCATGAAACATGTGAATGACTCAGTTTTTATTGATATGTTTCCTAGTGGCTATCTTTCTCTAAACTATTTTTTTCCAACTCACTCTCGTTTAATTACTTAAAACAATGTGACGATCCTTGTAGAAACCTTTTTGACCCTTAATCAAATTTTCTCAAAACTCAATCTTTTTGTGATTAGGTCGAACCATTATAACCGCATGAATATTTAGTGGACAATTCGGATACGATGTGTCACGGTTGAATTGGCCATCGAAAAATCACCCTCAGCACTATCTGACAAATTACCTCAGAAATTGGTTTGGATTCATTGCGAAACTCTTCAATGTCATAGTTGACTGAGTCATAGTTAATAATGTATTTTAGAACATGAGAAAAAGATTAGACCAAAAAAAAAAAAAAAACATGAGAAAAAGATGCACAATCTTTCTCTAAAATCTTACTTTTCACGTCTCACACAAAACATTTCTCATTACATTTGATTCAAAATTTTTATTTATTATTACCGTAGTTGATGATTCATAGGGTTTAAACGCAACGAGTTCAATTGTGAGAATATGGAGAAGTGGACGGTTGCGAACTTGCCGTAGACTATCAAGTGTTTTGAATGATTAGTAAAACATAAATAATTATTAAAATTGAGAGATTAAAGTGTTTGACAATTAACATGAATATATATATATATATATATATGAATTTTATTTTGCTCACGTGATTTTTTTTTACTCGGGGAATAAACCTTAACAATCTCAAAGTAATTTGAAACAATATAAAACGTTTTTTAAATGATTGATTTTAAACCAAAATCTGCAGGAGAACCAATAAGTTGTATAGTTATTGATAAACGAATTGGGTGGATACAATAAATACCTGGAGATTCTTTTTCATTAATTAAAAATATATATACAAAAAATTGACTAAAAATATTTTATTTTAAAAAAATAAAAATTGAGGGCCCTATAAATAAGAGATATCCACTCCCACTGAAACCTC	0	3	0	0
3502	Araport11	C1_0092317	Genic_top cluster	Chr2	8786027	+	AT2G20360	0	1	0	0	0	0.937677054	CACAAAGGAGTGAGGAAAAAACCATCAGGTAAGTTCTATTCTAATACAAGCTTTGAGTTTTTCTAGTACTAGCTAGTTTTAGTTCATGTATTTTCATATATATATAAGCCACGAGCCCATGAGGTAAACTATGTTCCAATACGTTAGCATGCAGTTGATGTACTTTCATAAACCATCAGGTAAATGGGCGGCGGAGATATGGGATCCGAGTTTGAAAGTAAGGAGATGGCTTGGAACGTTTCCAACAGCGGAGATGGCGGCTAAGGCTTACAACGATGCGGCGGCTGAGTTTGTCGGAAGAAGATCAGCAAGACGTGGCACAAAGAACGGAGAGGAAGCATCTACCAAGAAGACGACTGAGAAAAATTAACGGAGAAGGAGCACGTATAGAAAGGCAGGAAGAGGCATCTTACTTGCTTCACAAGTAAATCAGAATTTTTTTGAAAAGTAAAAACGTTATTTTGTTTGGTAATAAAATAAAGTAAAACAAAATATTGCTAACGCAAGACTTATCAAGTTCAGTCGTGACTGTGAGTGTGTTTTTATGTATCTTACTTCATTTTTTGTCTTTCAATTGTGTGTGTGTGTGTGTTTTTTTTTTTTTTTATAATCTATTTGGTTTGGGTTTATTGTGACCAATGACAAGAAAAGTCTATATTTTATAGTTAGACGTATTATATATATCATGAGATAATATACAAGCAAACACAATTGTAAGCATATATAAAAATCAATCAAGTTGTTATGATATTTATGATAACTTTAAACTTTGATTAACAAGAAAGGTAATCCAATAGTAATATTTGTCATACGGTGCCGTTTCACTAATAAATGGGCTTACGTAATACGGACCAACACAAAGTGACGTGGTTTCATTTTAAAGGTGTTACTTATCGTCGCCAATGAGATATTGTCAAGGCCCAGGCCCATTTGCTTGTATCCTCGAGGCAGCAAATTCTTGTATTCCATTTCTCTCCTCTTCTTCCTCTTTCTCTCTCTC	1	16	3	0
3503	Araport11	C1_0092334	Genic_top cluster	Chr2	8789751	+	AT2G20362	1	0	0	1	0	0.779411765	CAATGGCGGCTCCTCGAGACTTCATGGTGAACAAAGTCCCGTTCCCCTTACCCTCTCCTCAGATCTTCAACCTGGATCAAATCAATGCACTTACAACCGATACACTTGTATCTGACAACGGTTAGTCATTATTCATAGAAGTGAAATGAGTTATTTTCCTTGAGTTAATTGAGTCTCACTTTTTATTGTACAACAATGGCTATTTCAGCCTTGAAGTTTCAGGATCTGGACCTTGTCCCCCATAAATTGAAGGGATATCCGGTCGAGTTTCTTATCCAATATCGCAAGGGTGGTCCTAACTTCGGTTCTACTGTCAGTGAAAAGATACCAACAGACTTCTACCCTTGATGCTGCTTCTCTGCTCAAAGGTCATTTCCTGGACTAATTTTTTCATGCAAGTGTCACAATGAGATTGCGGAAACCAGATTTGCTATGTTGATGACTTTCATTTACTTCTGTCAATAATAAACGGGTCCTCCTCTTTGTTGTGTTCTTGAAAAAATTATAACACATCAACATCATTATAAGTTAGAGAGGGGACAATATATTTCTTGATGTGGTTGGTCCCTTAGGATTTATGCAATGTCTGGTTCGTTTCGAACTCCATGTACTACTTCCCTTGAGTAAAACTAAAGCCATATGCTTTCATCTTTGCATTACATATAGCTCGGTGTTGTATGTTTTACTTACGACAAAACGTATCAACATGCATCTGTATGCAATAGAGGTTAAACCCTGAGTAATTTGAAGTTTCCTTTACATGGTCAAGAAGGTATTTCGACTCCGTTATCTCCCAGTAATGAAACATTGATGTCCATTAACCCATCTTGAGGCCTTCGGTATCCTTAATTTAGGGGTGGGTAAGGAATCTAGTTTATGCAAATCGTAGAATAATTCACTTTGCTTCTGGCTATAGAAAAAGTAAAGAACTTTAGGGAACCCCAAGAACCAAGCAAAGCATATAGAGCAAATATCATCTCTGGAGAGACAGGATAGACTC	0	3	1	0
3504	Araport11	C1_0092339	Genic_top cluster	Chr2	8791989	+	AT2G20370	0	1	0	0	0	0.708333333	CTTGAACACTTCAACATTTACACTACTAATCCCGACTTAGACGACAAACATTTTTTCTAAGTTCGAATGTAATTCTCCTAATTCGCTTTGACCTGTTTTTGAATTTTATACTATTCAATTTTAATTTAGATATTTATCTACTTTAGACTTGTAGAAAATTGTTTTCAATACGAGCATATTTATTACCTACTATGGAACCATTTACGGATTTACCACCATAAATTAGACACCAGTATTCATATAAACTATCTCTAATTTTGAATTTAAACAAACGAAAACAAAACTTAAATCTTCAACTGGCTAACAAAATTTTACTCATCAATAAAACAAAGCAGTGCATTTTGTTTTGCATTCTAATGTCTCTTTTCTCTTATTCGACCTACATCAATAGTTTCATACAAACAAAGTCATTTTGGAGCATTTTTGGTCTTTGTTTAGACTTAATTATTTATGTAATTAGGTTTGCAAAAAGGCTAGTCATCTGCTTTATGCTTACTGTCAATCCGTCATCATTAGTTGGACATCATGCACGAGATTTGGTCTCAACAAAAATATTAACCTATTTCTACACAACATTCAAACTAAGGCAGTCAAAACTTATGTACTTATTGAAATACTAATTGATTAGCAGAGAGACGTTAAACAATGAGCTTGAACTTGAAGTAATCATGTTACAACGTGTTTTGGTTCATGCTTAGTGCTTACCATCAAATTCTGCGATTTGTGTTATTTCCAACGTATAGCATGCTACAAACCACTCACATGATTACACATGGAATCGTACCCACACGCTCGTCGAAATCGCACGTTACGCGCGAAACTGAGTCAAAGAGGTTTATATCTGACGTCATCGACACTTGAAACCGACATGTTTTCACACGTGGCAAGGTCCCACTGGTCACCGACAACTACAAGAAAAAACTGCCGGCGCAGATTTAGCCGTCCGACTAACGTGCGCTTTCAATTACATTATACAGAAGTCTCTCTTTCTTTCATTGAC	2	14	2	0
3505	Araport11	C1_0092359	Genic_top cluster	Chr2	8799139	+	AT2G20400	0	0	0	0	1	0.777777778	ACATTTTTCTCAGGTGAATTTTGACCCGACTCGCTGATTCGACCCGAAGCAGCGAGGTAGGGGATGATCTGTAGGGTTCTGGGTTTTGCAACTTCTTATTTAGATTTTATTATTTTTACTTTTTTCGTTGAAATAAATATAGATTAAAAGAAAAACAATAGTATGTTTAAAAAACCCGAAAAATAACATTTTTAACCTTTAATGTTTAACGTGTCATTTAACAGCATTTTAATCTTCAATATAATTTTACTAAACATTATAAAACATTTTGTACCTTAAAACTAGTTTTCTTGTTTGTACCGCCATAAAAAAATGACGGAAAATAACATCTACTAACATGAAATAGTTAAATTATATTTGTTTAATTTTAATTTTAATTAATTTAATTTCAATTTATCTATTTAAGAGATTAGGAATGCCATCTCTCCTAATTAATACTATGATACAGAGCACCATTTATTTTCGGGCTAATCTTAGGTGATGAATATTAAATTGCCATTTTTATATGTGATTATGACCTCTTTAATTCATCTTTTCTGATGTTTTTCTTTACGGAAATCTGTCATTTTTTATAGTGTCACAAACATGAAAACTAGTTTTAAAGTTTAGAATGATAATAAAATTATTTTGATGGTTTATAGTGTTTTAGTAAAATACAGTAATATCTACGTTTAAAGTGTTAACACTTTGAAAATTAAAAATATCACATTTCCACGAAAAAAACAATACAGGTTTTTTTTCCAGGTATAAATGATTTTAAATACGAGTTGTTACTAAATATTTTTATTCCCATGAGATTTGTTATCTTCCGGATAAATTCAAATCTTTGATCATTGTTAGTAAAATCATCATTTTGTTATATAAAAAAAAAACAATTAGTGAGAAACACTTTGGGCTATTTGAAAAAGCCCCAGCATACAAAATTTGTTAACCATTCAGAACATTCCACGTAGGAAAATTAGTGGCATTTGCACGCGCCGTTCTACTCGCGGGAGAGAAT	2	4	0	0
3506	Araport11	C1_0092364	Genic_top cluster	Chr2	8802092	+	AT2G20410	1	0	0	0	0	0.881355932	TTAAGATGACTTTCTTTGATGATTAGCAGGTTCGCCGGAGGCAAGGTTGACACCGCTTGAGCAAATTACATCTGATGATACGAAACGGTGGGGTTTGGTGACATCACAATTCACAACTGCTACACCATTATCCTTTCTAATAAATTGACATTACTGATTTTGCAGTGGGATAGATATCACTGAGACTCTGCGAATTCAGATGGAACATCAGAAGAAACTGCATGAGCAGCTTGAGGTACAACGATGAACATATAATGAGTCTTAGCTTTGTGGTGTTATCTGTTTATATTCCTTGAAGTTGCATACAGTAGGGATTGAAAAGGGGGCTTGTTTTGATGTGCTTGCAGAGTCTAAGAACAATGCAACTTCGGATAGAAGAGCAAGGAAAGGCGCTGTTGATGATGATTGAGAAGCAAAATATGGGTTTCGGCGGACCAGAACAAGGAGAGAAAACAAGTGCGAAAACGCCTGAAAATGGTTCAGAGGAGTCGGAATCCCCGCGGCCAAAGCGTCCGAGAAATGAAGAATGAAGGAAACCTTTCTTCGGATGGTAGATCATAAAACTGTGGTTTTGGTGGAGTTGTAGAGTATGACTTATTAGGAGTAGAGCTTTCAGTCTTCTTCAGGCCTTTTCTCTTTTTTTTTTCTTTCTTAAAACTCTAATTTTCTGATTCTCAGCTCTCTAGGAAGAAACAAATAAAGAGCAATTCCATCTTTGTGATGTAATTCTGAGTGCAGAGATTTTAGATTTAGTGTTTAGGTGGATTTTAAACTAGCTTTTATTTCGAGTTTCTTCCTGTATACTGCGTTAATTTCATAATTGCATGTATGGAATCAACTCATGTAAGTTAGATTAATCTTCGAAAATATTTTTGCTTTTGCATATGGAAGAAAGATATGCACAAGATTAAAGGTTTTGTCCCACATCGCTAAGCTCGTGAAGCATTAGTCAGAACCAACCTGTATATAAAGAAAGCTGGGCCGATCTTTCAAATCATAC	6	7	1	0
3507	Araport11	C1_0092384	Genic_top cluster	Chr2	8805522	+	AT2G20420	0	1	0	0	0	0.965771614	TTGGACAAAGTGAATGGGTCACATGGGCTTGTCTAAGTTCCGACCCAGGAAAGTCCCCGGGCCACTTTTCGCAGAGATGCGGCCTCGGTAACGAGAGAATCATGCGGTGGAGAGATTCTATAAGCTGAGACGCGTGTGTGGAGCTTCTGTTGTCTCTCCGTCGATGACATCATGGCCGTTCGATTCACGACAGTTATTCACTTGGTCCTCATCGGACTAACTGAACGGGGCTTATGTTCCAATGACAACAATTTTTTTCTTTTTGAGTAATCCCGGTTTACTCAACTTACTCAACCGTACCGGTGGAAGATTCCTTACAGTAATACTAAAGCTTTTGGCTTAGCTCATTTTGGTGATGATAACAGTAATATCATAAGTACATAATAAATAATTGAAACTTTTGTAAGTATCCTCATTTTTTCAGAAAGTAAATAATATCAAATGTATTGAGAAAACAATAAATGATCATTTTTTTATTTTAATTAGACTCAAAATTAAATAACTGGAAATTAAAAAACCAAATAAACTGAAAATTATTATCTAAAATACAGTAACTAAAAATTTGTCTTGTCGATAAGTCGGATAAAATTTATTCATATAAATATTTAGTCATATACAAGTAAAATAATACTACAAATAATACACAATCAGTCGATGTTATATACAATAAAATTATAGATTTATAAAGGAAAAAATTATCCGGCGATATATCTGATGTCAATCTCTAGTGGGTTAGCATTTTTATTGAAAAATTGTATTGCTTAGTTTTTTTATTGTTATATTGTTAGTGAATTAAAATGGTACTTTGGTATTTTCATATATAGACTTTTTGAAAATAAAATCTTAGATTTTTTCTAACAAGAGTTACCAAAAATATTTTGGAATTAAATGAGCCGGCGACATAGAAGAATAGAGAGGGTTAAATTGAAAATTCATAAAGTAGGAAAAAATTAGGGTTAGACTCGATCATTCATAGCTGCGACTATTCTCTGCTCTTTCT	1	23	4	0
3508	Araport11	C1_0092411	Genic_top cluster	Chr2	8813864	+	AT2G20450	0	1	0	0	0	0.545691906	AAGTGAACAACAACAAAAAGAGCATATAGATAGAAACAAGATCAGGAAAAGAAAGTAGACTCACTCCGCGCTGTATACGTCTAAGCACTTTTTCCATATCCAAATGGCCATCTTCAGTAAAGGCAGCGTGCCATCTTCTAGCACTTAGAGTCTTTCCAGCCTGACAAATTACATATCAAGATGAATCATTTCATCAGCTACAAACAAACAAACAAGAACCTAATGTATCATCAATTCATCAAGACATGAAACAGGTGATTGAGAAGAAGAATGGTACCCTTGATTTAAAACGGGTCCTGGGAACATCTGGTTGACATTCAGGTCTAACTGGATAGAAACCTTGCAAATCTTCTCCTCCGGATTTCCACATAAATCCGCAGCAAAACATTCAACCTTCCTTCTTCTTGTTCAAACCAAACTTATAGTTTCATCCATCTCCCACATAAATCATTCATGGATTCATCAGACCACTGTTCAAGAAATAAAACCCAGGATCAGAATGGAGAAAAAATGAAAACTTTACAAATATGTAAACGAAAACACAAGGAAGATATATTCTTTTTGCAACGACGAAGCTCCCATTGCTCAATAATATATATAACCTTAAAATCAGTATCAGAACACCATCATCATTATCATTTGGATAATCCAGAAACCGATTAGACCCAACAATTTGAAATTGTCTACAGAGAGAATACGAACAAAAGAAAAATACATACAGATTGAGATCCTAAACAGCCGGAATCTTCAGAGACATGCCCGTCTTCTTCTTCCATCTTTCATCTTTCATCTTTCTATTTCTAGCAGAGTACTTTCCTTTTTAACCGAACCAAGCCGATTTTATTAGCTCCGATTTCAAACATTAAACCGATCGGTTTCGGTATTCTTAAACGACGTCATGTAATCTCTCCACATTTAATGGGCCTTTAAAATTGTTAGTGGGCTTCTATATGCTTATGTGCCTAATTCTTTTATATCAAAAACCCTAATAATCTCTTGG	0	13	2	0
3509	Araport11	C1_0092426	Genic_top cluster	Chr2	8831724	+	AT2G20490	1	0	0	0	0	0.954858454	AGATGGTCTGATCATTGGGAAAGAAGGCAATCTCAGCACAGCTTCTTCTGTCTCCATTGGATCCGATCTCAGAATCTAATAAAAATAAATGTTACAAACTGCATTAAGATCCACTAAATCATTCAAGATAACATGTATTGAGAAGATAAACCCTAACCAGAACCATTGGAATCCAGAGTCAGTATATTCTTGGAAGAATGGTACAACTAGATATTACATCAACACGTCAAACAATTGGCACAAAACAGTTTTGACCCGCACACGAAAGAAGTCAGAATTTCATTATGGAAAAACATTGATCCACCGGTGAAATAGTTCCTCTTTGTAACTAGAATGTATTCAAATGGAAATTGCTAATGGCTACTAAATGAAGTGAACTTTCACCATTTGGCTTTAAAATTCTTATCTATACTTAAAAAAAGTTTTTGTTTGATCTGAAGCTCTAGTTCTATGGCTTTCTAGAAGAACAAATGATTCTTCATGATCTCTCAATTAACTTTCACATTTCAGACCTAAACATAAGAAAATTGACAAAATGGAGATACATCGATTCATATGACATGGAAAACGAAATTAGTGATCTTTAGCTCAAATGACATCGTTAAGGACATCGAAACACACACAATGTACGGAAAATAGAGAGAGAGAGAGAGAGAGATCCTTACAGGGTCCTGAAGAACAGGTTTGGTGTCATCAACGGCAGGTCTGAAAGGAGGTTTCTGAGTTTTAACAGTTGCGTTCGGTCTCGCCGGAGTCTCTGTAGATTTCTTCATCGTTTTCTCTTTCTTTTTCGCCGGCGAATCGAAATATCGGAAATTTCACTTTTAGGGGATTTAGTGGCGATTTTCACACGTGACGGAACCACTCACGTGCATTAGTTGGGCTCTGAATATAGTAGGCCCATTGATTGGGGTTACAATTTTTTATATCAAAAAAGCCCATTTTGTTTTCTCTTCTAGAACTTTATATACACATTGACGAGGGTCGCCGTAAAACCTCT	2	3	1	0
3510	Araport11	C1_0092439	Genic_top cluster	Chr2	8840620	+	AT2G20520	1	0	0	1	0	0.487676056	CAGCCCTTGGTCTTGGGACTCTTGGGTCTTCATTAAATCGCTATCAAGAATCTGAGTTTGCTTGAGTTATCGGTCTCCTCTAGTTGCCTATTGCTATTACCTCGGAAAAAGAGACATACTTTGACGCTTTTACCCTTAGAATTCAAATTAACGTGATCTTTTTGTCAAAGTGGATAGAGTGAATATAATTATTAGGGGGATATAAACGTCATTTTTGAAACGCACATGAGTTTGTCTGAATCTGCTGCTAAATACGTATTCTTTTTATTATTTTTGCTGCATGTCATCGTCAGTCCTCACGTGAGCTACGCACGGCGCACCATGTGCCCACAAGGCCACAAGAGGTCCGAACGATTTTAATCCTAAACCAGTACAACGCTATTTTGTATTAAGAAAGTCACATAATTTTAACAGATTAGTTTCGTCAGTCGATTATGATTCCAACTTTGTTAATTTTTCATGTTTTTAATGGGCCTTTTCTTATAGTCATGCCCTACGAGGATTTTTCCAGTTCCAGCCCAAATTTTGCCCATGCCAATGTCATGTAGAGCAGTTTCGTTGTTATAATATATATGACCCCCACGTTGCCTATCAATGCCAGACTATATTCGACTATATACACGTATCCACATCATTTTAAATACAGAAAAATGTAAAGATATTCATGAACCATGACCAGCTAACATTTTCAAGTTGTTTTTGTTGTTGTGTAATCTAACTGGTGAACCATGAGTTTGTATACTATATACGATATATATTGCCCTACAAATCTCTTATGATCTTATCGGATGTGGGATACAATTCTATATATATATATACATTTTGTCAACCTTCTTATAGTATTGTTTTGCATTTCTTAATTATAAACATTATCGTAAAATGTAGACTAAGTTGTTAAAAACAATGGATCAACTTCTTTTGCAAGTCACGCATACATGTCGTCTTAAATCTCTCCTTAAAATCTTTCTATATAATACCTAAAGGGTTAGCTCTAGCACAA	2	7	1	0
3511	Araport11	C1_0092448	Genic_top cluster	Chr2	8841975	+	AT2G20530	0	1	0	0	0	0.892462312	CTCATGCTCTACCATATCATTCCAAAATACTACTCTCTAAGCGATCTTCTCTTAGCAAGTAATCCCGTTAGAACTCAGGCTACGGGACAAGACGGAGGTGTTTTTGGGTTAAATTTCACAGGACAAGCACAAAGCAACCAAGTGAATGTTTCCACCGGTGTTGTTGAGACTCGGATCAATAATGCATTAAGGCAACAGTTTCCTCTAGCAGTTTACGTGGTGGACAGTGTGTTGTTGCCGGAGGAGTTATTCGGAACAAAGACCACTCCCACCGGAGCTCCTGCCCCGAAATCCTCAACTTCATCGTCTGATGCCGATTCTCCAGCTGCTGATGATGAGCACAAATCTGCCGGATCAAGCGTGAAGAGGACAAGTCTAGGGATTGTTGTTAGCTTTGCATTGTTTTGTTGCTCGGTTATATATATTGCTTGAACCTTTAACTAAAAGCGAGGGAAACGTTCCCGAAAAACAAACATTTATTTGCATGATTGATTTGATTCATCTATGCCTTGATATTTCTTTTTTGAAATTTCCTTTATAAAAATACATGTATTATTTTTTTGAATTTAAATACATGTATTATTAAATGATGACCAATTTTGAACCAAAGTAAGTTATCAACAAAATAACCACATCATCTATATCTCACTTTATATAAGTTAAGAAATTTCATTTAGGTTTAGTAGTAAATCATCAAGAAGTTTAGAGCCTTTGCAGTTTGCAACAAAATATGGGTTTGAAAGTTACATTTTTGAAAAGTGATAATAATTAATCTACTATCTATTAATCAAAATGAGAATTATTTCTTTTGTATAGAAAGTAAGGAAATGTCAAATATGGCCGTTTATATATTAAGAAAAATAAATAAAAATCGTTTACTAAAAAAAAAATATATTAAGAAAAATAAATAAATTAGTGAATTCACTAATGGGCCTGAATACAAATTTTGGGCCCAAAGATCTCTAGTAACAGAAAATGCGTGATCGACCAAAGCGTCAAC	2	12	0	0
3512	Araport11	C1_0092464	Genic_top cluster	Chr2	8844137	+	AT2G20540	0	0	0	0	1	1	TACTCAGAGAGAGGTTAGCCAACTGGCTGTAAATACATTTTATTGATTCCTCTTCAATGGTAAATTGATGTCCCTTTTAATGGATATATGTTTTTTTGGTGTTTTTCAAGTCGGTGAGTAGAGAAATCAGGAAAATCCTAACTCTAAGAGCCGCAAACTTCCACATTGCACTGGATGATGTGTCCATCACAGGCTTGACATTCGGAAAGGAGTTCACGGCAGCCATAGAAGGAAAGCAGGTCGCTGCTCAAGAGGCCGAACGGGCTAAGTTCATTGTCGAGAAAGCTGAACAGGACAAGAGAAGTGCTGTTATCCGCGCCGAGGTGTGAAAAGTGTTTCTCTCTTTTCTAGCATTTTAAAAACCGGAGATTGTGTTAAAGCTTGCTTTTTTTTTTCTTTTTTGTTGTGAACTATTTTAAAGCTTGCTAACTGATGTTTCTGCATGGGTTTATGTAGGGAGAAGCCAAGAGTGCTCAGCTCATTGGTCAAGCAATCGCAAACAACCAAGCGTTCTTAACACTGAGGAAGATCGAAGCAGCTAGAGAGATCGCACAGACCATCTCTAGGTCGGCGAACAAGGTTTACTTGAGCTCTAACGATCTGTTGCTTAACCTACAGGCTATGGACCTTGATGTGAAGCCGAAGAAGTAGAGAATGATATGATTAAACCACACCAGAGCTCTTCTTCCATAATCGTATTTTCAATTCACGGATTCTTAGACCAAAAGCTATGAGTTCTATCTTGTGAATTTCAGACACTATCGTGCGTTTGTAGTCTTTCTTTTGTGAGATCAAGAAGAAAAGAAAAGATTTATGTTTTTACAAGTTGTTTACATTTGGTAATAATGATGTTCACAAAGCTGGAAAATAGGCTGTGAAAAAGATCAAACAAATGGGCCTGAAAATGAGAATTGGGCTTTTGGCCTAAGTTTGGTGAACCCCGAGAGACACACATCTGGGTTTAACGACGTTAGGTCGGAGCCAATTTGATTCCACCACC	1	3	5	0
3513	Araport11	C1_0092475	Genic_top cluster	Chr2	8855412	+	AT2G20570	0	0	0	0	1	0.985294118	ATAAGATTGTGTCACGTGTCAAGTCAAACGATCAGATGTTTACATGTATCATTCAAAATTTAACTTTTTTATTCTCTAAAATTAAATAGAAAATCTTAAAAAGTAAACAAATTTACATATACTAATTTATATGTCTATATATTTATAAACAATTAACATTTATTCAACAAAAGGAAAATTAACAAATTTGTCTTTAACTCATGTAATCATAAGTGAAAATAGAACATTTTGAGAAAAATAGCTTATCTTATAGGATTTAACTTTTCAATTATTTTCATTTATTAATTTTAACTCATTTAATATTAATTTGCATGATGTAAAATTAACTTACGAGATTACGGCATATATAGAAAATATATTTTCAACAATGTTTGGTTTCTAAATATTTTGTGGATTTCTTTTTTTTATTAATTATTAGCCCTAGGCGTTTGGGTATTCGGGTCGGGTATTTTGGGTTCGGGTTTTCGGGTTTAGAAGTTTAGGACCCGTTCGGGTAATTTAAGATTTCGGGTCGGGTTCGGTTTGGGTGGGTTTGAGTTTATTTATATATTGAAATATCAAATTTTGTGTGCAAATCTATTAAATTACTTGAAAATTTCAAAAATTCCCAAAACAACACGAGTAGTTTTGCTTGAATATATCTAAAAATACACAAAATAATTAAAATATCCAAAAAATCCTAATATTTTCTATATATAAGTATAAATATAACTAATATATATTTATATTTGAAATATGTTTGGATACGTATTCGGGTTCAGGTTCGAGTTTTTTGGGTTTTGAAGTTTAGATCTGTTCGAGTATTTGAAAATTTCGGGTACACCCGCCTCAATAGGCGGGCCTTATCTAGTATATATATATATATATATTTTTGTGATGGATTTCTTTCTGTCTCTCTCTATATATAGCATATAAATGAAAATGAATTATATTTGCCTTTAAGGGAGAAGAAAGAGACTTACTTTGGATATCAAAACATGTCTTGCTCTCTATTCTAATT	1	13	3	0
3514	Araport11	C1_0092490	Genic_top cluster	Chr2	8859073	+	AT2G20580	1	1	0	0	0	0.68566494	AATGAGGAGAGAGGGAGAGGACCACGAGATAAGAGGAGAAGGAAGTGCATGGAGGCAACGTAAAATCCAACGTAACGACCTCTTCTTTCTCCAATTGTGACCACTCTCTCTCTCTCTCTCTCGTCTCCTTCAAATTTGAATGGTCCCTCTCTCTTCATAATTGATAATTCATATACATGCGGATACTATTACTAGCATCTCATTTTCCACTCACACTTGTACACATATGCTTTTTATAAGTACGTATTTATAGGCAAAAGTAAATATATTCAAACCCTACATGCATGGTATTAAAATCCAATATAACCAAAATGAATACTCGGTTCAAATTCAAAAATTTAAAGGACTTTGGTCGAAGATAATGAAGACAAATCATTTTTTTTTGTTCTAACCGGACATTCCAAATCGAAATGCACACTAGTTTTTGGTGCCTACATCTACATTGGCTAACTTTTACTAAAATCATAGTGAAAATAACAAAAAACCATGGTCTCTATAAACTCTTTGGTGAAGATTTCAACTACTAAATTACCATGAGATAGATGGTCAAAAATTGTCAATATTGAATTTACAAGGATCATGAGATATTTCAACAATTTTACTAATGACCAGATCCAATGCAGTGAATTAGACGAAACTATGACTTCACTAGGTTGTGAAAGAAAAGCTTGTCTTGCAGTTTTGTCTGCGACCGGTCGAAAAGAGAATGAAAATATGTCGAAATCCTCTTCAAACGTGAAATAAATTAACTGTCATAAGGATAAATTATGTTTGTTCAACCATACAGAAATATGATGAATAAATAATTTTAGACATGTGGGCCCATGTAAGAAGAACTCACTAAATGAGCCCAATACGGTTAATGGGCTGTGACATTGAAAAAGAGGTTGTAATGGGCTGATTGATTCTATAGTGTAGAAATCTTGATCGAGGGGTTATCTTCTCCGATTCCAATATTTAGATTCTTCTTCATATATTATTGTGCTTTGATTAGAGAGTT	1	19	3	0
3515	Araport11	C1_0092512	Genic_top cluster	Chr2	8865098	+	AT2G20585	0	0	0	0	1	0.897870281	GATAGTTGGATGTTCAAAGGTTTCTCATGCGGACCTTATTTATGCAGAACCGCACTTGCTGGTATAGTGACACTTTTGCATGCATGCCTTGACATGAAACCAATCATACTCGGGAAGTACCATTATGTGCTGTACTTCCTCGTTTTGGCGATGCAAGTGAGTTCAACTTCTGTCCTGTGTTTCTCCCTCTTGTTAGTTAGGTCTGATGAACTTGCTATGATTTGATATTTAATCAAATTTTGTTAAAAAAATGTATAGCCAAGGATGATGTTGACAGTGGATGAAAACCTGAAGCCACTGTCAGTGCCAGTGCGGGTAGGACAAGCAGTTGATGTGGTTGGGCAAGCGGGTCGGCCCAAGACCATAACCGGTTTCCAGACACACTCCACACCTGTTCTCCTGGCTGCTGGAGAGAGAGCCGAACTAGCCACGGACAAGTATGTTATTCTTTTTCCTTTCTTCCTTGTACCCTTTATGTTGCCTACTTAGGTGTCTGATTATAAAACTCGGATTTGTAACTGGCAAACAGATACATTCCTCTGTCGCCAATACTAGAAGGATTCATCATCTTAAAGGAGAACCCAGACTACAGAGAGGAGTGAAGAGAGAGAGCTTCTGCTTCCAGCCAGTTGTCACTAGTTTTACTATTTCGTCTATTATCTCATGGTTTTTCTACTCTCCGTTTAAGCTTTGTTTCATTATCTTGGGATCTTTGTATGACCTGACGCTTTTAGTTATATAAACTTTAGTCTCTTTTTTTTTTTTTTTTTTTTAATCGCCACCAAGTCGACACATATTCTTGCCAAAACCAATATTGACTCAGTTTAAAAAATAACGATCCATAAAATTTTCCAATTACTTTGATCACATAAAAAAAGTGAAGAAATGTTAGCCACTTGCATAGTGCCGTTCAAAGACGCACAAATGAAATTGGGCTTTCCTTTGGCCCAAAAGTGTTGCGATCGCGTTTATAACAAAAGACTAAGGTTTCGTCCAAACT	1	6	1	0
3516	Araport11	C1_0092520	Genic_top cluster	Chr2	8873047	+	AT2G20597	1	0	0	0	0	1	TTTTGATATTGTTATATTAATTTTTCGTGAAACCAACCTCTATTTAACTAAGTGTGATTCGATACATTCATCTTTTTTTTTGTTTAACTTTCAGTTGATTTTTTACCGAATTTGTATTTGGTATGAAATGATTTGTTAACTTTCAATATGATTTGTTCTTTATAACTTGACAGAAAACAATGAGTAGTGATATATTTTATTCTTAAAATAATCGTGATTTGTTTATGATTTGCTACATTATTTCATGATTCATTGCTGTTTTTGAACAAATAAATATAACAGTAACAATGAATTTAGATTCTCTTTAGCATAGTAACATATATTTAAATAAAGAAGTTCTTTTGTCATTAGAAATAGTTTCTTACAATCAATGAAAAAAATCTGGTAAGTTGTTTAGGTAAATATATATAATAAGTGAGATATGCTTTGCAATTAAGAAAATCTTATGTAAATTGTTTCTTAACCATTAAATAAAATAAAATTTTTTGATCAAAGAATAAAATATATGAAGTGATAAATGTAATTAATTACTATTAAAACTATCTTTATAAAAGAAAATAAAAAGGAAAGAAAAGTGAAAAGGGTTAACCAAAGTGTTTCATTTCACAACATTTTTGTTAAAATGAAGATCAATATATTCTTGTAAAAACTATTAATGGCTTTAACCAATGAATAAAACCCATCATAAGAATTCAATCAAGTATCAATTAATGTCCTCTAAGGAATGGATATACTCTCCAAGGAATGGATATACATTCACCACAATATACATCTATTCATATTTATAAAATTTGATACTGCAAAAACATACAAGATTTTGAACATAAATATGAAGGAAATTTATAAATTCTTCCAATTAAAGCTACAGCAAACAATAAGTAAAAAATCTTCTCAAAAGTAAAACAAAATGTATTATAAATAGAGGTTGAATTCTTGAAACATAACATAAGACTCATAAGAATTATTTTTTATAAAACAAAGTTTTCTTTTGTAGGATTCT	0	0	0	0
3517	Araport11	C1_0092521	Genic_top cluster	Chr2	8876422	+	AT2G20605	0	0	0	0	1	1	GGTAAGATCACCTTCTTCGTCGGAGTAATACTTTATATATTCTAAAATATAAGAATTAAAATTCAAATACCATTAATAAGATGGAATGTATAAAATTAAAATGCTATTTATTATGATGAAATAGATAGTTATAGAATATATAAGATTTAAAATTATTAAATTTGTAAAATACTATTTTGAATTCAAATATCGACAAAATTTACATTTATTTTTTATACTCGCCTATTTAGACGGTTTTATCTAGTATTTTTATAAAGAAAAAGGAAAAAGATTGTGAATTACACAATTCATTTCACAATGTTTTTATTAAATGAAGATTAATAAATTCTTGTAAAATCTATTAATGTCTTTAACCAATGAATAAAATTCATCATAGGAAACCTATCAATTAATGTCCTCTAAAGTGTGGTGTCTCTTTCTTATTGGCATGAGATTTACTTTCCAAGGGATGAATCTACATCCACAACAATATCATCTATTCATATTTATAAAATTTATTACTGCAAAAATATACAAAATTTTGAACATAAAATATGAAGGAAATTGATAGATTAAACAAATTAAAACTACAGCAAACACTAAGTAAATAATCTTCTCAAAAGTTATAAAACAATTTGTACTATAAATAGAGGTTGATTTGTGTAAACATAATATAAGAATCATAATTGTTTTTTTTTCTAAAACAAAGTTTGTATTTGTAGGATTTTATTAATTGAAGATTAATATTTTCTTGTAAAATCTATTAGTGTCTTTAATAAAGCACATCATAGTATATCTATCAATTAATGCCCTTTCTTATTGGCAAGAGATTTACATTCACAACAATATACAAGTATTCATATTTACAAATTTTAATACTGCAGAGACATATTAATTTTTGAACATAAATCTGAAGAAAATTAGTAGATTAATTAAACCAAAGAAAAAACAAAGTAAAAAATCTACTCTAAATTTAAACAAAATGTATTATAAGTAGAGGTTGATTCTTGAAACATAAAAT	0	0	0	0
3518	Araport11	C1_0092528	Genic_top cluster	Chr2	8891122	+	AT2G20619	1	0	0	0	0	1	TATTTCTAGAGAGATAAAATTTATTCTATGAATATGTGAAGAATTCCATTAGTTTTAAGTTTATAGTAAGATATCTAAGAAATAAAATTGGCATTTGAAGAATAAGTTTATGGAAAAAACGAAGAGTGGTGTTGAATGGTCTTTTACCAAACCTCATGATATACATACATTGCTTGCAATTGGCAAACAATCTTTTTTGTAGTGAATTGACCAATTGTCTTTGCAGCAATAGCGATCACATCACAAATTTAAGTATTTGACAAATAATTAAATTAAAAATTTACAAAAGTGTCAAAGTAATTATATTATCAAAATAAAAACGACAAATGCAATTAGTTGTACTATCAAATCTTATACTGTAAAGAGAAGTGAAAAAAAAAAAACATTGAGCAAAACATTCCTCAAAAATATTTGTGAGTCACAAATTGTGACCAAGCATAACATTTTCACTTAAGTCTGTTAATATTTTTTACCAATAAATAAAAATCAATTAAAAATGTTTTTTAAAACTAAATACTATTAAATTGTATTAAAATGATTTATTTAATTAAAATGATTAAATAGAATAAATGAAGTGATAAATCTATCTTTATAAAGGAAAAAAACAAGAATAATGGAAAGGGTTAAATAACTTGTTTTCTTTACACAACATTTGTATTAAGTGAAGATTAATATTTTCTTGTGAAATCTATTAGTCTTTAACCAAATAATAAAACAATCATACAAAGTCTATCAATTAATGTCCTCTAAAGTTTGGTGTCTCTTTCTTATTGGCAGATTTACTCTCCGACGGATGGATCCACATTCACTTAATAGTTAATATACATCTATTCATTTTATAAAATTTAATACTGCAAAAACATACAAGATTTTTGAACATAAATATGAAGGAAATTAATAGATTCAACCAGTTAAAACTACAACAAACACTAAGTAAAAAATCTACTCAAAATTTAAACAAAATGTATTATAAATAGAGGTTGATTTCTTGAAACATAAT	0	0	0	0
3519	Araport11	C1_0092529	Genic_top cluster	Chr2	8900330	+	AT2G20635	1	1	0	0	0	1	TCATTATCACCAAATCTCTAACCAAAAAGAGAATATAGAAAATGCACAAATTACTGAAACAAATTCAGTAACACAAGCTCTAGAAGAATCAATATCATCGTTTAACATGCGAGATGCTAACTTCCTTAAAACGGCTCTACGTACAAGTTATCACAAAGAAACAAATATAGCTTAATGAGAAACAGAACAAGACATACAAGGATCAGATCACAAAATCAAGATTCTTTAGAGCCCTTGAAACGCTACTAAAGAAAAAAGAAAAAGACTAGCGTTGAGCTAAGCATACCTTCATCTTATGGAGAATCTCTCTGCCTGCCATTGTTACAAGAATTTGTTTCTCTGCCTTTGTGTCTGAAATATGAATGATTCTAAGAAAGAAAAACAGAGAGATGAGTTTATGTAATAAATATGAATGTGAGGTAATCAATCCACATGTGAACAGCCGGTGATTCTTATCATTATTGGCTACTGACTTCCTCCGCCGACGACTTTTCTTCTTTATATTTTTCTCAAGGCAAAAGTATTCCCTAAACAAATTCTCTCTATTATTATTTGCTACATTCTTTCACATTGCCGACAAAATAAAACATTACTTTTAAAATAAAAAACTGTTATTTCGTGCACATCATCTCATTCATTACATTATTGATCGGAAAAATATTTTTTTGTTATTACTTAAAATAACAAGACATTATTTTATCAGTTTTTCTAGTTACTCTGTCATGACAACATGTGCAACAAAGAAAGGAAACTTTATCTTAAAAATATTTTCAAACAAATTCGAACAAAATGACGTCGACAAAAAGAAATACGCGTGTAAAAGACAAACCACACGCAACAAAGGCGCGTTTAGCGCGTAAGACTAGAATCCGTGGACCTGAAGCGCGTGGGCCGGGATTTTCATTTGTCTTAACTGAAACAATGGGCCACATAATTAACAAAATAGGCCCATTTACACTTTTGGGTTATATAGAATATTTGCTCTGGTCCAACAAATTTT	1	6	0	0
3520	Araport11	C1_0092548	Genic_top cluster	Chr2	8920467	+	AT2G20680	0	1	1	0	0	0.990384615	TTAAATTTGAATGAACCGTGTTCAACAACACATACTTAATATACAATTATACATGCACTGACATTAATAGCTATTTTTAATTATTGATCTTCATATGAAGGTATTCCATGACGCATTAAGCGGTGGAGCCCCTCAGAGGGCAGGGTTACACATGTTGTTGGCAGCAAGTTTTTTTTTTTCTCTCCAAATCACAATAAAATTAGATTAGTCAGAAGATTACTTATTTTTCTTAGCATATCAGCTATCTATACGTAGATGTGTAATTGCTAGGATCATTGTCTAATCGAACATGAACGTCTCTTTACTCTTCAAAAAATGTTTTCCTAGTTTTACGTCCCTATTGGATTAAACTAAAAAATAAAAAAATAATTGAAAACGTAAACGAAATTTTTTTTAAAACAAATAACAAAAGAGAAAAAGAAAACATGATGGTATACTAGTTTGGTGGGGCTAAGGACACGTTCCTTTGATCAAATAACTAATAAGTACAACTTACAATAATGGAAGCTCATGTTATAATCAACTTACTCGAGATTGAACAACTCTCTCTCTTATATGTTTGCACTCTACCGTTGTATTGTAACATGACCTTCAATAAATTAGTCAAGGTTTCAAATCCAACAAACATGTAGAACATGACATTTTATTGTGAAACCGAACCCAACTTTTTTTTTTCACTTACCCTAGTTCGTCAAAATTTATTATATTTTGGAATTAAATTAAAATTAATTCTTTGTACATACATAACCATACATTAGTTATTTTGTTTTGGAATAAATAACTACGAAAAAATGTTTTTGACAACAAGTATTATTTACTTTTCACTGTCTTCACTCTTCTCTTCTGTAGTATTAGTATTATGGATTGGATTAAATACCAAATGAGAAATTTAAGTCCCTTGTGTGGCAGATCTGGTGGGTTAATGATACCAACGTTCTACCGTAAAAGCCCATCCGAAATTAACGCATACTTAACCACAACACAACACACACACACACAC	5	8	1	0
3521	Araport11	C1_0092563	Genic_top cluster	Chr2	8923313	+	AT2G20690	0	0	0	0	1	0.701067616	TTGAGAAAATTAGTAATGTTACTCTTGTGGTTTCTTTTTCTGGTATGTGGATTTAAAGGACTGGATTAACGAAATGACAGCATTCATTAAATCAATTGACAACAAGCATCTTCTAACTGTTGGCTTGGAAGGGTTCTACGGTCCCAGTAGCCCAAAAAAGCTGACAGTTAACCCCGAACGGTGGGCCTCTGAGCTTGGGTCAGATTTTGTTCGAAACTCTGATTCGCCAAACATCGATTTTGCCTCGGTTCATATCTACCCTGATCACTGGTAAGCCTCTGTTAAGAACTGTGTGAACAAATGTGTGGAAATCTTGTTTGTAAACCACAAAGTTTGAAACTTTGGCAGGTTTCACGATCAAGGGTTTGAAGAAAAACTCAAGTTCGTTGTAAAATGGATGCTATCTCACATTGAAGATGGGGACAAGGAACTGAAGAAGCCTGTTCTGTTCACCGAGTTTGGACTCTCGAATCTGAACAAGGACTACGATCCATCGCAGCGGGATCGGTTCTACAGAACCATCTTTGATGTTATTTACAAATCAGCCAAGAGGAAGCGGTCTGGTGCAGGAACACTAGTGTGGCAGTTTCTGATAGAAGGCATGGAAGGTTTCAACGATGACTTTGGAATAGTCCCATGGGAGCAAGACTCCATTCAGAGATTAATGATTGAACAGTCTTGCAGATTGAGTCGAATCACTGGACGCCATCTTCTTGACAAGAAGTCCATAGAAATGTGTTCCCATAGACCATGAGAATACAGATTCTTTTTTGTTCTTGCCTCTCATATGGGCATATAACCAAACTCAAAACCTTTATATAAGAGATAGTAAATTTAACCTTCCCATTTTGCTTTTTTCTCAAAAAGCTTGAAGCTTTGAGTCAAAGTAACCGATTTTCAAATTTTTGTATTTTGATCCTCTAACTTCGTATTTATTCCAATTTTGCCCCGTTCATTTGTTCACAACCTAAAATCTCTAAAGTTTGGTTCTTGAGAAACT	1	14	5	0
3522	Araport11	C1_0092579	Genic_top cluster	Chr2	8925992	+	AT2G20710	0	1	0	0	0	0.928571429	TTATTAAGACTTCAAGACGATAAGAACAAAAGACACAGAACGAGGAAGGTAGAAAGAACCGCGAGAGATGCAGTTGTGGAGGCACGTGGGATAGAATCAGAAGTTGCGGATGCGGACTGGGTGACATCAGTGCAGTCAAGACCTTCTTTGCCCTCTTTACACATGTTGGCAAAGATTCCAGGAGGATAACGACCGTAAAGGTTGATGTAGCTGAACATTGTGGAGGCACAATCGTTCTTTTCGTCGTTAAGAACTTCTGCAAAAGGGCAAGCAAAGTCCTTGAAGGCGGAGCAACACACATTTGCCGGATAATTTGGTCCTTTGCATCTGCTTGTTATGATTGTGTAGTTCTTGTTAGCAAAATCTTCTTTGCAGGCTGTTTCAATACCAACAAAGAAAACAGAAGATCCATACTTAAAGATTAATGTGTCTACATATATATTCTAAACGATATTAGAATCATCAATTAGGAAGGATGATCTTTACTTGTCCTTGTCTGAAGAAGAGCTCTGCTTGTTGCTGCGTGACCATCAAATTCATCATCTGCACATTCAAATTCATTAACTTTTTAACAATGGTCTCTCTTTTTATAATGAACATGAACATAGTAAGAAAAAGAAAACAAATCATCAAGAAATTGAGGAGAGAATTACATGAAAGGGAGAAACCAGAGAGGAGGAAAATGGGAAGAAGAGAAAGCAGACAGTAAGGAGAAATCTCCATTGTTTCTCTGATTCTTCCTCTCTTCTCTTCTCTTCTCTTCTCTTCTCTTTTCTTTTTCCATTACTTCCATTTTTTGTGGGGGTATTTCTGTTTCTTTTTTAGTAAGATGAAAGTTATAGGACGAGAGACAATTTCGGAATCATTACAAAAGTATCATTAATATGGGGTTTTGAGAAATTGACATTGAACCTAACCCATATTATAGCCTAAACGACGCCGTGTCAGTACTCTGCTCTAAACCCTATACTTGAGTAAGCTTGACGAGTAAACAGAAGTT	2	6	2	0
3523	Araport11	C1_0092599	Genic_top cluster	Chr2	8935623	+	AT2G20740	0	0	0	0	1	0.844238075	TGTTTCGTTATTACCCTTTAGAAAGTTGATTGATTTGCACTGAGGCTTCGCTGTGGTCCTCAGCAGCAAGACTGTCCCTGCAAGTTCTACCATTTGGAGAACCACAAGTGATAGCACCTGTATATTGTAACCACACCATGAAATTCAACACTAAAAATCAACTTTGCAGAATCAAAAGCATACAGATCATCACTCATGAACCGTAACGAAATTGCATCTCACATAGGAAGAAAACTAAATTGCAAACTGCAAGTATAATCTTCTGCCCTTTGCTTATCTCTGAAGTGTACAATTCAACTAGATATCCAACAGTCTCCTCTTAATAGTAAATGTAAACCTTCCAGACAAAATGAAAGGAGACTCACTTGGGTCTGAGGATCAAGAACCTGCCGGTGGAGTATGTTGGCAACAATGGATAAACCCCCAAAACTGAGAGGAATATGCAGAGAGAACATGTAAAGAGCAAATGTGCTCCATATGTTATCATCCTCCCATGGAATCTCTGATGCCAAAACTGAGAACCCTTCTCCATTCCCCAACTGTTCAATCTATAAAGCACCGGACTTGGAATTAGAATCTCCGTCAAAACTAGCGAAAAAATAAAACTTCATCCCTAATCAATGGAAGGAGACGCACCTGAGTAGTTTCTTGGGAGGATTTGCTTTTGAGACAAGAGCATATGAGAGAAGGTCGACAAGTACTAGCAGAGGAGAGACGACGAAACTCCGTATGTCGTCGTCGTTCGGAACAATTAGTCACCGGCGTGTTTCCGCAACTGAAGGAAACCCATCGGCCTAGAATCATCGCCGTCTCTGACCAGAGAGTCTCCTCTTCTTCATATAGCCAAGCCACTTGACCTTTCAAGTTACTACCATGGACCAATTCAATTATGTGGTAATCCAAAATAATTGTTTTTCTTTTTTTGGCATCAAGTGTGATTTTTTTTTTGTCAATAGATATCTTCTTAGCTCAAAAAAGGAAAACAAGTATCAAAAAAATT	1	9	0	0
3524	Araport11	C1_0092611	Genic_top cluster	Chr2	8941123	+	AT2G20750	0	1	0	0	0	1	TTCAACAAAAATTAACTAATCTAGCCTAACCAGATTAACTTTACGACATGCCTAATCCATACAAATCAATAAAATTTAACTATTTTACTAAAAGATCAAACAAAACTTTGGGATATAAATGATATTTTGAAAGTTTATGTTTTTTCTCACAAATTTGAAAATCGTTTTTTCACATTTTCTATATTTTATTAGTTAAGTTAAATAGTTTTGAATCTGATGATGTCAAAATAAATTGGTAACTCGTGAATTGACTGAAAAAAAAATCCATTTACAATTATAAAAAATTAATCCATTTTCAAATACCAAACAAATCCAAGATTATTTACAATTGTCACTTTTGCTAATCTTAGATTATGAGGTCATATATCCTCACATCTTCAAATAATTCACTACATTCTACTACTAATAAAATGAATAAAAAACTCTTTGTTTTATCTATATTGAAACAAACAAAACATATGTTTTGATCGGTAACTTCTATCAATCCGCACTAGGCTTACAACTCTAATCATTCTCATTTTTTATTTTTTTACCTGCTTTTTCTTTACATTTGATCTTTTACTGGTTTGTGTCACCAATCGAATCCATAAAGACAACCGATATAACAATGTTAAACAAGACGCCATGGTCATATAGTAGTATTTAAGAAAGAAAAAAAAAAAGAGAAAGAAAGAACAAGTGTAAGAGTAACGGAAGAATCTTGTCCCAACCAACAACATTGGCTTTAAAAATAAAAACGATGGAATCTTATAATTGCATAAACACACACACACACACACCCTTTACCCTACGGGATCGTGCTAAATCAAGGCCCCTAACTGTCAGTAGGTCCCATCCCCCCCTCATAAAATGGCACACTACGTAAATAAGAAGAATGGCTCTAGGACATTATCGTCATTTTCTTATCTGATGCAAAAGACTTGACTTTTCCTTTTTGCAGACTTAACCATTCCTCCTCCTTCCCTCTCTATTTAACCAACTTAACCAACAATTCTTTCTC	1	8	4	0
3525	Araport11	C1_0092628	Genic_top cluster	Chr2	8945344	+	AT2G20770	0	1	0	0	0	1	ATATGATGAACTAAAAACCGTGGCGGTTCAAGTCTCTAATCTAATACAGAATGGAGACATCACAGAAGAAGATAATAGCTACAAGCCTACAACACATATACTACTCAGGTTATTTCTTATTCCAAAGCAGATCACAGATGAATTGCAATTGAAATCTGACCTACTTCAATTTCCTTAGTAACTCAGTCATAAAACACATTACTTTCAGTTTCAGTAACAAATGCGGAAACAATGACAAAAAGGTCACATCTTTCTAATAGTTGATCAAATGTGGAGGATCGCACAATCAAATCAAAGCTAAAATGATTCAAATTCCACCTAAGATCTAGTAATCTACCATAGTCACAAGCTTGAGATCTAGCCCTATTCCATAACAAGCGATGAATTGAAATGAAAAAGCGAGAATTAGAACACTGACCGGCGCCACTCACGGCGTTGGAAACCCTCCTCTCTCATCTCATTTGGATCTGGAAGAATCGGACCATCGGAAGCGAAGATCGCATCACCACCGCTGCCGCCGCCGTTTCCGTTAGCATCGTTAACGGAAGATTCAAAAGGCGAGGAAAAGTCATGGTTAGGTGAAGAAGCACCAAATCCATATCCATTTGGGGAAGCAGGATCTCCATTGAAAGAAGAGAATCCACCGGATTGATGTTGAGTCGGAGGTTGCTGTGCTTCGGAGAAATTATCGTAGCCACCAAAGTCTTCGTGTTCAGACGGAGAATGGGTTTGAGCTGGGAAATCTCCATCATCAAAAGTCGCCATGGTTAAAGGAGCTTTTGAGATCACAGATTCACAAGAAGAAGACTTTTGATCGCTGGTTTTTGATTCACAAGGAAGCAAGACAAGAGAAGGAGATTATTAAACGCTGTCGTCTTTCAAAGTTTTGCGTAGATCTGATGATTTCATTATAAAAATGCCACGTTGACCAAAAACGTGTAACCAACTCACCGAACCGGTCGTCTAAAAATGATGTCGTTTAGTCTTTCTTCTAGAACAC	0	2	2	0
3526	Araport11	C1_0092636	Genic_top cluster	Chr2	8957793	+	AT2G20810	0	0	0	1	0	0.524193548	TCGAAAAAGCTTCTTACTTATGAAAATAAAATTTGATGATTGTGATTACGAAGCAAATGTCAAAAATAGTACAAAATAGCTCCAAGATTAAGCATGAATAAAAGAGCTATTATGTTAAACACTAAAAAAGGAAAAAATATTACATTTAATATGTTCCAGGGTAGGTCTGGGCGTAATATCCGAATCCGTAGAACCGAACTGAACCCGACCTGAAATATCCAAACTTGTTATACTTCGGTTTCGGCTAATTACCCGATCATATTCTGTTTTCAAATAAATGTGGGTATCGGGTATTATCCGAACCGAACCCGATACATGTGAGTACTTTTTATTATTTGAACATATATATACATATGAGGACATATATGCACTAATAACTTGAATTTGTGACTTGTTTAATGATTTGAGTTATGGAACGAGCTCAAAACAAGGTTTACTTCTTGTTTTATATTATTTTCTTAAGGAAAAATTTGTTATAATTTTAGATCTTTGGGGTTTTATGGATATTTTAATATATGTTTGGGTATAATTGGACAATGTTTGGGTAAGTAATACTCAAACCCAAAATAATTTTGGTTATGTATGGGTTTTTAACCAATACCCGAATTACTTGTATTAGAAGTGAACCCAAACCGAACCCAATTCAAAATTGTACGTATAACCCAACATATCCAAAATTTCTAAATATGGAAAGAAAAAAAATCCAAAATTTCTAAACCCGAAAAACTCCAATCCGAAAAATTTGATCCGAACCTGACCTGAATACCGACATGCCCAGAGCTACTCCAAAGTGGGGAAAATTGGCTCGGATTAGTGTGGATGAAGTTTTTGGCTTTGTTATGTAGTTTTTTGGCTTGAAGACCAAAATTTATATAGTTCCAAAGTCCAAACTAGCTTAGAGAAATTGAAAGCCAAAAGAGGGTAGATATGTCTTTTAACACTCTCTTACAAAAAAAAATAGTTACTTGATTCTCAAAGAAGGGTGAATTCGAGGTTTTTT	1	14	0	0
3527	Araport11	C1_0092649	Genic_top cluster	Chr2	8959550	+	AT2G20815	0	1	0	1	0	0.785714286	CTGCTGAGGAAGTGCCTAAGAGTCTTTACTGTCTTGGTGTTCGTCTCACTACCGAATGGTTTCAGAATTTAGACTTACAGAGAACTCTTAAGGAAAGGAGTCGTGTTGATTCGAAACTCACGGATAACAGTCTCTACCATTTCTGTGTGTTTTCCGATAACATTATTGCTACTTCTGTTGTGGTTAATTCTACTGCTCTCAATTCCAAGGCCCCTGAGAAAGTTGTGTTTCATCTTGTGACTAATGAGATCAACTATGCTGCAATGAAGGCTTGGTTCGCCATTAATATGGACAACCTCAGAGGAGTCACTGTGGAGGTTCAGAAGTTCGAGGATTTCTCATGGCTGAATGCTTCCTATGTTCCGGTCCTCAAGCAGCTGCAAGACTCTGATACGCAAAGCTATTATTTCTCTGGACACAACGATGATGGGCGCACTCCAATCAAATTCAGGAACCCCAAGTATCTTTCCATGCTCAACCATCTTAGGTTCTACATCCCTGAAGTGTTTCCTGCGCTGAAGAAGGTGGTCTTTCTTGATGATGATGTTGTAGTTCAGAAGGATCTTTCATCTCTCTTTTCGATCGATTTAAACAAAAATGTGAACGGGGCTGTTGAGACCTGCATGGAGACCTTCCACCGCTACCACAAGTACTTGAACTATTCTCATCCTCTCATACGCTCCCACTTTGATCCAGATGCGTGTGGGTGGGCGTTTGGAATGAACGTCTTTGATTTAGTTGAGTGGAGGAAGAGAAATGTGACCGGCATATACCACTACTGGCAAGAAAAAAACGTGGACCGGACCTTATGGAAACTGGGAACACTACCTCCAGGACTTCTGACATTTTACGGGTTAACAGAGGCACTAGAGGCGTCCTGGCATATCCTGGGATTGGGATACACGAATGTGGATGCTCGTGTGATAGAGAAAGGAGCTGTTCTTCACTTCAATGGGAACTTAAAGCCATGGTTGAAGATCGGGATAGAGAAGTACAAACC	12	1	0	0
3528	Araport11	C1_0092656	Genic_top cluster	Chr2	8964370	+	AT2G20820	0	1	0	0	0	0.982369535	CCGATGTTTAATATGAAACATTAGCTCCTAAACGAAAGAGACTAAATACTGTGAAGAAAGTCACTAAGTTTATTGAAGACAATGAACAATTCAAAGACATGAAGATTGAAGAGGTTTCTTTTACCGCACCCAAACAGCTGAAAAGGAAAAAGTTCTAAATAATGATGTTATAGTTGTTGATATTAAAACTTGAAAAATCAACAAGTTAAGGAAACTAAAGAGACAGAATAAACCTTAACTTGTTGATCTTTTCAAGTTTTGTTATCGGTAACTACAACATCCTTACTTATATTTTTTTCTTTTCAGCCGTTTGGGTGCGACAAAAGAAACCTCTTCAATCTTCATGTCTTTAAATTGTTTATTGTCTTCAATAAACTTAGCAACTTCCTTCACAGTCTTTAGTCTCTTTCGTTTAGGAGATACTGTTTCATAATAAACATCGGCTTTCTCGTAGCTTGTTCTGACGATTAAAACCTTTTATAAACTTTGAAGGGTTTTGGGTATTACCATGCCCATCCCGAAACCAACGCACAGTATGGAATCAAAGTTCAAACACATCTCCAGGTTCTTCACATCTCTTGCATTCAAAAGACTTTTTCGGTGTTTTACTTCGAATCTCTTTGCATTGGATCTTAATAATGTTTGAGCCGACCATGTTCTACATATGATGAACAAAACTCAAGCACTAGCGATTATTAAGGCTTTTTTTTTTATTTCTATCGATCTTTTTTTTTTTACCTATTGATAATGTTGATGTTGAAATACTCAAACATGGAAGTGGAATTCAAAAATACAACTAAAGATCTGTTTTCTTAGTACATACAGAATTGAGAAACAGAGAGATGAAAAATGCCAAGAGTGTGAACAAAAGTCCACAAAACAAAAGCCTCTGACGGAGAAGGAGGCTTTTAGGTGTTACCCAAACAAAACGCACACAATACGGCGTCGTTTAGAATCAGAAAAGACATTTCTTTATGGTCACTTGATTCTCTCTTCCTTC	3	6	1	0
3529	Araport11	C1_0092677	Genic_top cluster	Chr2	8979611	+	AT2G20860	0	0	0	0	1	0.993527508	TGCTAAAATCCCTGAGACAAAACATCAAAAGGTAAAAATAAGGAGAGAAGCAGATTAAAGAAGCAAAAGTCATAAACGCAAGAGAGGATAAAGTACATTGCTTTAAGAGAGGTAAACATGTTTAAGCCAACACCAAGCTCTCCTCCAAGATTGGCACTGATGAGAATTCTGAAAAAGGGTGAGAGTGTTGTTAGAAGAATGATAAAGAAAAGTAAGAAGAAGAAGATGGGAGGTGTCGTTTTTTACATTGTTTCTACTTGGGAAGCATTACATAGAACACCTTGCCAGCTCTCACCACATGGGTCACCTCCAGATGCAACCCAACCGGGGAGAAGAGGAGACTCCAGTGCAAGGAAGAGACTGTTAATAGCCGCAACTAAAGCAAACAATCAGGGTACGATTAGCTATACTAACATTACCATTACACAAAAGGGAAAAACAGAGAGAATTAGGGGCTTACCATCGTCAGGATTGGTAAGAGCAAGTGACAAGGAGGGAAGGGAGATAAGGGCAAAGGAGAGAAAACCCAGGAAGCAGATGTTGTTGTCTCTCCCAGATCTCATCGATCTCATTCCGAATCCAGTAGACACTAAGAGAGATATGTGAGTGAACAGAGTCGTTGAAAATTCAAAAGCAAAACTTAGCAGCCAAGAATATGATTCGACAGACGAAGGAAAAAGGTGAGTAAGAGAACTTTATGTTATCTTAAGAGAAAAGGGAATGTTTTTTTGCAAGTGAGTGAGAGAGAGCGTCACTGTGTGAATGCGATTCTTCTTAGTTCTTACAAGCAAATCTAAACTTGTGTTTTCAAAATTTGACGGGCAGACGAAACAGAGAAGACGACAAAGAAGCTTTTAATGGGCCTACATTTATTTATGATAAGGAATATAATGGGCTTTAGTTTATAAACAATAGGCCCAAATGAGACCTTCTTGTAGAAGAAGAGGGTTCATCGTCACCTTAAACTCATTACCGTCACCGGTGAGATTCCTCCAAAATC	0	18	8	0
3530	Araport11	C1_0092698	Genic_top cluster	Chr2	8985971	+	AT2G20880	1	0	0	0	0	1	AACATATTTGGAATCCATATTATGCAAGGAGACATCGGTTTTACTAATGCGAATTGAGGGGCTTGTATAAAATCGGTCTGCTTCAGAAAACATTCCATTTTTCAACCCTTGAAAGTCCATTCAGTTTACCATCCAAGAGTTTTTCCTTGTTGTGAATGATAAGAAAATCCATAACATTTATCTAATTTTATCGTATTGGAAAAATAATTTAATATTTCTGAATACATTTATTAAAAATATAGTTAAAAACGATGTATTTTTAGCGTTTTATAATTATTTAGCATTATTTAGATGTTTTCGTTATTTTGTTATTACATCATTTTAATTATTATTCATGTGACTTGAAATTAATTACTTTTTAAGGTCGAATCTTTTTTTACGCCTGCCTTTACACTTCTTATTAGAAGGTTATGTATCGAAACAGCCATCCAAAATTTAAATAAATTCTAAAAGAAGTTATATATATTATGAATGTATGGTGATACTGACATGGGTAGGGTACATTCTTTTTCTATTGAGTTAGTTGATACGTTAAGTTGGATGAGATATAACTTATACTATCATATAAGCTTTTTTTAATTTGTGTGTTTCAAGTTTGGTCGGTTTTGTTTATGTCTTTTGTAGGTGGGGTATACAGAAAAATAAGAGAAAAAAAAACAAAGTCAAAGCTGACTTTGACGACAAATCGCTAACCTTCGAGAGATGATGATAACAAGCCTAATTAAAATACACGTTACGTCGCAATCAATTGCTTCAATCTCATTCTCATTGCATGTCATCCTTAGCCGCGGTTAGCCGACCATACTATCAACGATGTGCATACTATCAACAATGTATTTGTAATAATTAAGTAGAAAAATAAAGAATGTTCCACCGTCCAAAAGAAACACAAGTACGGTCCTGAGAGGGCTTGAGATATTTTGCTTAGTGATATATGTCAACATCTTAGTTAAGCCCCACCGGTTCTGATATAAAAGTGGGGAAAATATTTCATAACCAC	2	12	0	0
3531	Araport11	C1_0092712	Genic_top cluster	Chr2	8987673	+	AT2G20890	0	0	0	0	1	0.941686449	CAGGACACGTCTCTGGCTAGGGACATTCGATACAGCAGAAGAAGCCGCCATGGCCTACGACCGCGAGGCCTTCAAGTTGAGGGGAGAGACCGCTAGGCTCAATTTCCCTGAACTTTTTCTCAATAAACAAGAGCCAACTCCCGTGCATCAGAAACAATGTGAGACGGGGACTACTAGTGAAGACTCAAGCAGAAGAGGAGAGGATGATTCGAGCACGGCATTGGCAGTAGGAGGGGTGAGTGAGGAGACGGGTTGGGCTGAGGCATGGTTCAATGCAATTCCAGAGGAATGGGGACCTGGAAGCCCTCTATGGGATGATTACCACTTTCCCATTTCTAACCATAAGGACGATCTTGACGCCACACAAAACTCTTCTTCTGATACAATTTAGGACCTTTGTTAGAATATAGATATGCTTAGTTGTATGACTGATCTAGCTTGTGTTTTTTTTTTGGGTGGAGACAGTTTTTGTCATCTTCCACATTTTAGATTCTATTTTCGACCATCATTTTTTTCTTGATCGGTGACTATGAATCTAATGGGGTCAATCATTTTCACATATAAAACTTAAGTATTTGGTGTTTGTACTTCATCAGTTCATCTTATTCCATAGAAAGAGAGTGAGAAGTGATCAATAACCCTTTTAACTGAAAAAAAGAAGAAGATCAAAACCTAAATAAGATTTAAGTACATATGTCTAATTCGACGTAAGACATTTTTGGAAACGATCAATGTACTAACGAGTTGAATTCTGATGAATCTTGAGCATGAATAAACGGACTTTGTAGTTTGTACAATTGATAATGAAACAGAGAGCAACATTATGTACATGTGATATATGCTGCATTTATTTATGGGCTTTTATTAGATGGACCGAGCTCTAGCAAAATCCAAAGTAAATGGGCCTAATCCTAACGTGGACAGACAAGGGACACGTGTCACACTACCGACATCTCGTGGAGTTGGATAAGCCACTCGAAAGTCGAAACTCAGAAGATCC	1	14	3	0
3532	Araport11	C1_0092734	Genic_top cluster	Chr2	8998686	+	AT2G20920	0	0	0	0	1	0.899371069	TTAAAACAACCTTCTTCTTCTTATCTGAGGTGGCTCCTCCATCGCCTTGGGCTATGATACATAGTCTTCTCCGGCGCACGGGACCTTGTACTATTATCAGATTCAGGCTCCCACACCACAACATCTTTACTGCCTCACAATCTTTCTTCTTTTGTTTCCTTGTGTTTAACTTGTGAGTAAGTGATGTGTGGGTGCCATGGCCACAAAGACATCATAAACCAAATTTTGTCTGTATTTTTTTGGTTACAAAGATGATGAGCCGCACCAAGAGCAGCCCAGCTAGAACCCACGACAACAACCTTCTTCTTCTTATTTGAGGTGGCTCCTCCATCCTCCATCCCCTTGGGACCTAGTACTATTATCGGATTCAGGCTCCCACACCACAACATCTTTACTACCTTACAATCTTTCTTCTTCTGTTTTGTTTCCTTGTGTTTAACTTGTGAGTAAGTGATGTGTGGGTAATGCCATAGCCACAAAGACATCATAAACCAAATTTTGTCTGTATTTTTTTTTACCTAAAATATATTAGCATTCATTCTACAATTATGCAGTTGTTTCTAATACAGTATGCTTATTTTTCAGTATTACTCATAGATTAAAATTAACATTTACCTCACAAACAATTATAGAAATAGAAAGACATGGAAAAAAAAAAATAGAAAGACATGGACCACAAAATAAATAATATGTCGAAAACAAAATATCCATTTGACATACTTATCAAATATCAATTTATTATCAAAGATTCAAAAGTAATTGATGTAAGTACAAAAAAATTGCCGAATTCTTTTGCTTCCACGCTTCGAATTGTGTATTGGACCCAAATTTATGTGTGTGACACAAGATAATCGTTAGTATAGGTCTATCTACCGTCCGCCGTTTCAATCTGACGGCTATCGTACAAGCCGTACAATATAGACTCAATCTAACGGTGGAAATAGAAAGATCATAAATCCCTCAAATCTCACAGTTACCTCAAGTTTTTTTTTTTTTTTTT	4	10	3	0
3533	Araport11	C1_0092753	Genic_top cluster	Chr2	9003139	+	AT2G20950	1	1	0	0	0	0.984234234	CTCATTCTCTTCCTATTAAGAAGCATTACATTCGAAATTACGAACAAACAAAAACGCATGGAACCAATACAGATGGTGAGAAAACATAGACAAGACCCCAAATGTGAAAATGTGGAGAGAAATAGTCATTGGCCGGTTTTGAGGATCTTCCTCTGCCTGAGGAATCTAGCGATTGGAGGAGTCAACGCCATCGTGATCGGAACTCTGATCGGAAAAAGCGCCTTATTGCACAAAACCGCCAACGCTAGGGCTCCGCCGGCCGATTTCGCAAGCTGTTTCGTCTTGTTATCGCTCGTAACGGAACCTTGCTCTTCCAGCTTTAAATCGAGGCTAGGGTTAGGGTTTTCCTTGCTGGAGAACCATGGGATTTGGTATTTCTCCAAGAGCGATTCGACATCGACGTTGTTCTTGATCGCGATGTAGAATCCACTAATTGAGACGCCGGAGACCGAGAAATGGACTCCAAGCGCGACTTTTCCGTACTTCTTCACAATCTCCTTGAGCCGAGTCGCCATCGAAATCGGTGATTTTCAGAATCTTCCAGAAGCGAAGCCGACGCACATGAGGAAAGAAGGTTTGTTCAGCTTAGGGTTTATCTTCATTTAAACCCCTCTTGGGCCTATTTCGGTCCATTTCAAAGCCCGTTAGTATTCTTATAAACAATAATTGTCTACATTTGCGCCTATTAAAAAATAAAGTTGTCACCTTTTTAGTAGCCGAAGGATTGATTCGTTATGACGTTTATGGTCGTGTAAATGTTAATTTTTCTTAGTAGTTTGGTCTTCATATTTTTCAAAGATGGTTGCCAAAATTGACCAAGTCAGTGTCAGTGGCTGCTACAGTTGGATAGAAGCCTCCATCATCAAATCAATTATACAAATGACACAAATTTAATATTTGTCGTGATTGTCATTTTCAGGTTATTAACTTGCATGACCACACCATGTCGTTTCTAGCATAATAATATAAGAGTAATTGTTGGAGACCTTTGTCTTCTCTT	3	17	8	0
3534	Araport11	C1_0092772	Genic_top cluster	Chr2	9006650	+	AT2G20960	1	1	0	0	0	0.75	GGACGGGCCTCTAGTTGGGTTTGTTCGTGGCAACTAGGATGAGATTTCAGCTCCTTAGAGTTGTGGAAATTACGTAAATTTCTAAATTTGGCATCTCGGAATCGGTGTTTCTTCTTTTATTTCCGTTATATACATATGTTTTTCTCCTTTGCTGTTTTGTCATTGTCTGTTTTTCTGTACATTTTGTTATTTTTTTGCTACTAGTACTCTTTGTAACTTCAATCGAAATTTCGAAAATTGTATAAATATTTCATATTTTACCAAATAAAAAAATAAAATAAAAATTAGTATATAATTCAATATTTGTGATTCTGACTCTGGAAAACCATTTTGTGGTCCTCTCTTGACCGCTTTCATTGAAAAACAGTTGGTAAGGTCACTTTTACTACTGCTTTGATTTCGATTACTACCTGGTTTTTGTATTTGGGCTGACAGAAGAAACTGGGCCTTCGAAAGGGCATATGTTGTCTATTCCTTTCTACCGCCTATATAATTAGGGAAACGCGTCAAACGTTCAACAAAAGCTAAATTACGTGAGTGATAGTAGTTTTTTTTTTGTTAAAAAGATATTCAATTTTTTGTTGTTAAAAATTCCCCCAAGAATTTAAGAAATGATAAAATATAAAAATAAATGTTTTTCAATTAAACTTTGTCAACTGAGATTCAAATAGAGCATTTAAATATAACCAAAAAAAAAAAGAAGAAGAAAGGAGGAAGCAAATGATAATGGAGTAATGAGAACACAATGAAGTTAGAGATCTCCTAAAATCTTTGATTCTTTTCTTCTGCTTAGTTAGACTGAAACCTCTTCGATCCATTCTAACTTTGACAAATACATAAAATACTAAAAGAAAAGAAAAAGAAATAGCCAATTGACGAAGTCTCGGCTGAAACTATAAAATGACTCATTTTTTTATTGCGGTCAAAGTCAACCCATGTTAGAACCCAATAAGATATTATTATATATACACCTATAAGCTTCATTGGCTATCTCTCTTAT	2	30	6	0
3535	Araport11	C1_0092805	Genic_top cluster	Chr2	9014562	+	AT2G20990	0	0	0	0	1	0.487935657	AAGAACAATCCAACTGAGAGAAAAGCATCAAACTTTACAGATTCTTGAGCGAATTAGATGGAAACAAGACGCCCCCAGATCAATATTCGAATCATAAGATCTATTACGCAAGTGATTGATCGAATCAGAGATGCAAATCGGAATCGCACACTGGATTTAAGAAAGCAAAAAACAAAACCCTACAAAAGTGAGAGAGAAACTCACCGGGTGCAGCAGAAGGAGAACCAGGAGGAGTTTCGAGAACCCTATCGTCAAGAGACAGAAGCAATTCAAGATCCTCTTGGTCGTTTTCCATTTTTCAATTTCACGATCCAATAGCGATGCACAAGAACACAAAACAACATCTCGTGGGCGGGAGACTGAATTTCGTTGCCCGCCGAAACGCATAAGCGACGCCGTTTCGTTGTTAATAAATAATGTTTCATACCACCCGGTTTTACCGGTTCGTGAGAAAGATCAGGATGGTGAAATAAACCGGAAATTTGAGTGACGATAGTGTCGGCATGGCATTTTTTTTTGTCTCTTAACGAGAGAGAGTAAATAAAATAGTCAGATGTCTTACGTGGTCCATCAACAACCACAGGGCCCTAATTGCCACCAACATCCACTTAAAGTGTGCCACCTGTCTTAATCATGGGCTTCTTATCAACATGCGATGGCCCAATATAAGATACTTACCCTTCTCTTTCAATAATTATCCAAATGTGCCCAAATATAGTTTTTAGAACAAATGAACAATTATATATGTTTTCGTAAACAAAATACTAATTTTCTTTGAAAACATATACGTAAATTTCAATATTGATGTATGTAGAAAGTTATGAAAAAGGAATAAGATTTTCATTAATTAATTTATTATAGTATCATCAGAAAGCAATGTTATTATTCGAAGAGAGAATAAAAATTAAAAAAATTAAATTAAATTGCTGATATTTTTTATTTTTAAAAGTAAAAGACAAAAAAAGAACAATAAAATAAATTGGTCCGTGTCTTTAGCAGC	1	23	6	0
3536	Araport11	C1_0092845	Genic_top cluster	Chr2	9034255	+	AT2G21050	1	1	0	1	0	1	ATCTCTATAAAAATCATCAAACTCGTAGAAAAAGCAAAATCTAGATGAATAAATACAAGAGGTACTTGTATAAGCAACATCGAGATTTACAAATGTTTGTTCGAATCATGGGAGAATATTAATGTACTATATAGCAGATTTTTCATTCAAACTTTTGTCTTCTTTTCAAATACTTTTTGTTTTTGTTTTTTGACATAGAATTTTCTTTCGTATAATTGATACCACAAGAGTTATTATGATCAGAGGTTGGAGAGCCTTTACAGACACATCTAGAGATTACATGTAAATATATCGTATTCGTATAACTCAACTTATAGCCAAATTAATGAAAATGTTTTGTTTTTAACGAATAGCATTGGAATTAGAATAGTAAAGGAATAATTTGCTCGAGAAACGAAAGCCCACTCGTGCGAGCAAAACGTGACTCGCCGCTAAACCATGTGCTTACGCTTAATTTAATTAATTTGCTGATAAAAACAACAAAAACAGTACTTAGACATTGGATAAAAAACAACAAATCAGTACTTAAATAAAGACTATTAAGTACAAATATTAGCCGGCGAAAAACTCAGTATAGTTGCGGCTTCATTTTCTTTCTATAATAAAAATCCAACAAACATTACATCTTTAATTTTACTAATTACCCTTTCAAAATGTCCATTTGTTAATACTATAAAAGAGAAAAATATAGATGGTAACAGTAAAACTTGTTTTGTTAGGTTTGGTAATAAATAAACAGATATTTACTGTGGGGGAAAATACTTTAATGGAAACAGCAATAGTAGTATGTATGAATTGGTTCGATGTAGTTGTTGTTGTCACTCCCGAAACATAAACTCTCACAAGTAGCTATCAAAAACAAAGCAAAGAGAGTTAAGCTTCTCTCATCATCTTGCCTTGAAAAACTACTTCCGTGTCTCCCTCTCTGTCTACACAACACTCTTCTCTATTTTCTTTCTTTCTCTCTATATATATTCATATCTCTTCTCCATTCTCTCTT	4	13	3	0
3537	Araport11	C1_0092869	Genic_top cluster	Chr2	9040921	+	AT2G21070	0	1	0	0	0	0.744186047	TATGTAAATTCGAATACATGTCCGAATAATTAGGACTTTGAAAATTCTCCACAACTACATGATCATAATGCCAATTCTCTTTGATTTAATTAATTTTTATTTTTGATAAATAGACTACTTTGTTCAATCGATCATCGGGTTTGGAGACACAACTTTTTTACTTTTTTAGTAATACATTTTTTATAAGCTCTTGTTAAAAACAAATACATTTTCGCTTACTTATCAAAAATGAATAAACTTATTCCTAGTAATATTTTTTTTTTTGGATCATAATTCGTAGTAATATATATGATGGTGATTACATGAGACAATGATCTTGAGTCAACAAGTCAATAATTTGTAGACTAATAGAAAAAGGTTTTAAAATGTTTTAGCATACAAATAAAATGATAAATGAAAAAACTAACTGAATATACAAATGTAATTGGCTTTTAAAATAAGGTGCTACTTAAAATAGGATGAATCTAACGAAAAAACCTAACTAAATCCTTTAGAGTTTCAGTTAGTGATTCAACACTTCAACTTTTTGATGCTATTATAACCAATCTTGCGATTCTTTTAGGCGAGTTGGGACGAAAAATTTAATAAAACTATTGATGAGTAGAATTATTTTAGTCTTTTTAATTATTTATTTTGGAGCATGCACATGATAGAAGATTTATCAGTTTCGGATTAAACCCCGTTTAAGATTTTTCCACATATCTTATAAAATATTAATTTTTATTTTCACTTCTCACGAAAATATTTATATTATTTTTTTATTGGTTAATTAGTTAATATAGTGAAGATAAAAGGAAACTTTAATATGAAAAGAAGATTATCATATTTGAGCCAAAAGTAATTAAAAATAATAATTTTGTTGCTCGAACGACGTCGCTTTGCTGGGAGCGCAAATAATCTCCGGCTTCTGATCAAAGCCGCTAACTCAGGCAGAGGCTTTAACATGCCTTCACTCCAGTTCACCGCCGTTGTCTTCTCTCTCACCGACGGCTTAAGTTTT	1	7	1	0
3538	Araport11	C1_0092877	Genic_top cluster	Chr2	9043695	+	AT2G21080	1	1	0	0	0	0.936170213	TCCAGTTTGCAAGTCCCTGAATATAACCTATCTTTCCGCATCTTGGTATGTTTGGATTTCATTTGAGAAATCCCTAACAATTGCCTTCACCTTTTCGAATTGTTTATGATGAAGAAACTTCTTTTACAGGTGTTCCAACAGATGCCAGGAACGTTGCTTATAAAAGGATCATTGCAGCAGAAAGATAGTCCCCTCTCAGGTTAGTCATTTTGCTCGGTTTCCCTAAGTTGCTGGAAAAAATTTCACTTCTTTATTCATGAATCTGCAAAAGCTTTGGTTCTATTCATTTGATCTCACCAAAATCGCGAAGTACCAAAACTTTCGCTGTTAGTTACCAACGTGAAGACAACTGAATTGTCGGTTTAATTTTGCATATGCAGGATTGTTCTCCAGGGTCTTCGGTTCGTTGGAAGAAAGTTTGAAGTCCAAATTTTGCCGGTAACGAGTCCCAGGGTACTGTTCTGACTTGAAGACTGGCATCTGTCAAAAACTAAATGAAAATGATGAATCTTCAAATCTTAGACACATGACATGTTCTTACACACAAAAACAAGCCGTCTTTTGAATTGATTCCTACATAAACTGAGACAATTACTCTCAACAGAAGCAAGCAAACTTTTTTCAGCTAATCTTGTTGTGGATGAAAAGTGTTGCATAGCAGACCACTCGTGTTTCTCAACTGCATATATAACTAGAATCAAGACTTGAAAAGACTTACCTTACGGGGAAAGATACACAGAGCCAAGTTGGATTACCCAAAAGTAGTAAAGGAGAGAGAGAGAGAGAGGGTTCTTCACTTCACGTGACTAAGCAAGTTACTTTTGCCTTTCTCTCCAGTTTCTCTTTTTGATCAACCATCGTTTGTGATGAAAAATGTAAGACCTCTACCACCTATATATATCTTGCATTGCATGTGGGTGTAGTTATTTTGAATTGTCATTTTCTCTTTTCGCAGTGACCACCTATATATAACTTTGGTGATCCCTCAACCCTTTGATTC	0	6	1	0
3539	Araport11	C1_0092905	Genic_top cluster	Chr2	9065337	+	AT2G21150	1	0	0	1	0	0.734848485	ATATACGTATGTTGTTGTCTTGTTGAATTTGGTTAGAGAGGAAATTTGTGATAAATTTATAATATATGGTTATTGGTTAGAAGGTAGAAGAGAGATACTAATTTATGTCATTACACTTTTGAAGCTGGCAAGGTCCCTCAGCCACAATTCCTGACTTCCTGTTAACAGAAAAGCCAGCTCAAACACAATCTGTTATTCTTCTCTCAACTACTTTACATATAACCATTAACCCATATATAGACAAATGTGAATTGTATATATTCGACATTATATACGTTATGTTGTAACCATTCGAAATCTAAATGATCATCAGTTTTTAAATTGTGTGATCAAATCCGAGAAACATATCTATTATTTCATATCGATCCGATTTATTTCTAGCTAGCTACTAAAGTAAACTATGTAATCAAACCTTTATATTTTGTAATGTTTCCCGACGATCCCTAGCTTTTCAACAAAACTAATGACTATAGATAGGGGTTACTTAGAATTAAGGAACAGGGTCTTTCGACTGTTTGTATACATTGATCGCATTTATAAAACTAAGTAATAAGATCTATATGAATATATGATTAACTAATTAAAACAGACAAATGGATACATTATTAAATAGCATGATTTTGTAGATGGTGTGTCTAATCGTCCTAAAGGTTATCATTTGTTCCATACTTTTTAGGGGACAACCCATAATTCATTCATTAGATCTCTAATAAATAGGTTATTTTTACAAGTTTGCATTTATAATGCTTACAAGTGTCATAATTAGTAGATTGTGACATCATTATTCCAACTTTCATACAATTTGATGGTGAAAAGATTGCTCAATAGAAACAAATCAATTGATTGAGTTGAGAAATAGTCAAACCAATCAAGGGTTTAGAGAACTGATCAAGTATTTTTGGGTTTAGACAAAAGCCCAATTATTGGGCCGATAATATTATTTGAAAGGCCCATAACGAACACAAGCGTATATTGCATACCACTCTCAACAATGGCGGTC	1	7	3	0
3540	Araport11	C1_0092913	Genic_top cluster	Chr2	9068389	+	AT2G21160	0	0	0	1	0	0.80104712	ATGGGGTATTTTTTTGTAAATGTAGCAACACAGTTTCTATGAGCTGATCATTAACAAAGCGAGGGGGAAGAGTGGGCCGGTATGCCTTGTCGACACTTTTTGAAATTCAGTTTATATAGAAATTGTAACCGAGACTCACTTCTCCTACATTGTTCTTGTTAACAGCTGTTTCACTTTGATGTGCATGAAGACGTGAGAACAATAGCAGATGCAACGATAGAGAAAGACGAGGTATGTTTCCCTGACCCGATCACATGAGAAAAGAGAGTAGTTTGATGATGGAAAGTTGTTTCTAAAGCATTGTAAAATGTGGTGTTAATGAAGTCGCATGCGGGTAAAGTTGTGGAGAGGCATTGGTACGAGAAGAACAAGCATATATTCCCTGCTTCCAGATGGGAGGTAACTCTCAAATAATCTTTTCTCTGCACTTTTCATTCTCAGCTAGACTTTGAATCTTATTGTTTTGCATTATAATTGTTCAGATTTACGACCCGACAAAGAAATGGGAACGGTACACAGTCCATGGGGATTAATTCTGGACCAGAACATGCTTTTGATGGATCGTTTGTTGACATGATTGATCAGATTTGGTGTAATAGTAGTGGAATGTTCATGGCATTTTTAATGCTCATTCTTCTTCCCTCAATGTACCATTACACTCGTTTTTTAATTTTTCTTAAAATAATGGAACTGTTTGATTTCTTTAGTACCCGTTATTTTGTGATTTTTCATGTCATGTGAAAATTTAGTATGAGATCTTGTGATTACAAATTTATAATGAGAGCACACAAATTAAGAATGTTAGAAACCAATTTGTGAATCCCCTGATGTATACAAGGCAACAAAATCACACGAAATAAATTGAGAGACCAGACAAAACGCTGTCGTTTTGCGAGGGTTTCTATGGTTGTGTTGTTATCTTTTTTTTTTCAGAAATAAATTAATTTAGTGTGAAAGAGCAAAAGCATAAATAGCATCGAGAGAGACACTGTTCTCATTC	0	13	1	0
3541	Araport11	C1_0092958	Genic_top cluster	Chr2	9080865	+	AT2G21190	0	0	0	1	0	0.858539765	TGATCACAAAACTTTATCAAAAGCGTTATTATAAGTTTTACTTTCAGTTTTTTTTTTACAACTTTCTCGTACAACTCTATCTTACAGTTTTACATTATTCCGAAAAAACTTATAACTAAATTTATTGTACTGTTTTGTATTACCAATGAGACCTATATCATATTCGCTCATACAATTTGTTTTTAGGTGTTGATTTCTTTGCTAAGCACTCGCCACTTTCCTATAGTACACATTTCAATCCCACAAAAACAAGTAAAATTTGTAGAAATGATACTTTAACAAATGAATGTAACTATTAAAGATCGATTTCTTTTCTATTCACCTTATTATTGTTGTTAAAGATTAGTATGAACAGGACATGTCTTTAAAATTCTGTTCTGATCGGGTTTGTGAGAGATATGAGTGATTGGTGGTTAGGACATGAGAACAAGGAAGCTTATCTCAGTAGCCTACCATAAAAAAGACACTCACTTCACCTTGTTCCACTCATTGTATATATAATAATTACATGTTGTGCCTAATGTATGTCGATTTCAGGGATTCATACCATTGTTCTTTTTTTTTTGGTGAGTATACCATTGTTCTTTTTGTACAAAGACAACAATATATGTAAATCCTTTTTTAAAATTTGATTTGATTCATTTTAATTAAGACTCAAAATATAATGTGCAATTGATTAAAGAGAATATAATACATTATGTTTTTAAAATATAGACAAGATGTTTTTGACCCAAAAAATAGAAGAAAAATCTTAACAAATATAGCATATTTTGGTATTTTTATTTTTATCCTTACCAAAAAAAAATTAGTTTGGTATTTTTATGATATATAAAAAGAAATCCTAATTAAAAAATGGTAATTCAAGAAATATTTATTCCAACAAAAAAAAAACAGATAAATACTTTCTTATAGGGCCTAAAACGGTTTTTGTGACCCGGCCCATTTAATGTGAGTCACAAATGGAGTTATCTTATAGTTTACCTGTAAAAAAAAAACTTTT	0	11	1	0
3542	Araport11	C1_0092970	Genic_top cluster	Chr2	9083168	+	AT2G21195	1	0	0	0	0	0.969111969	TCTTATCTTCAACAGAGAGTTGTGATTACATGGTTAAGTTGTTCTTTCCATCTCTTGCATAAACCAATGGCTTTACAAATATGTCTAACATCCTATGCTTATGGCACTGGAGCAAATGGTCAACTCCACAATATCCCCATTAGATATGATATTTTCGCAAGTTTGTTTGTGTGATTTTTCCAAACTGAACGCATAAATTTGGTTTGGTCTTCTGTGTTGAAACAGATGATGGACACGCACGGACGACTGCTTGTAGTGCTGGGTTATGGACTATGGCCATCGATGGTTATAATCTCAGAAATAGTCCAAACATTCATATTGGCAGATTTCTGTTACTACTACGTTAAAAGGTACTTTTACTTTCTTCCCCCACACAAGCTCTTCGGTCTTTTCGCTTCACCTCTTTGATCTATCTTTCTTGTGCAGTGTTTTCGGTGGCCAGCTTGTTCTAAGGCTTCCATCTGGGGTTGTGTAAGTTATAAAGGAAAAAAGATAAGACACATTATGACGAAATTTGTTACACGAAGATAGATCTCAGCTTGGTGTAATCTGAGTAGCCTCTGGTTACTCTCAAGTTACTCCCTCAGGCCAAGTCCTAATTCTATTAACTGTGTTGTATATTTTTGTGTGGGTCATCATCATAGACAGTCCCTTGGATATTATTGACATGATTTTTTCCACTGCATTTGTGCTAAATTATCCTTGGTTCCCACGGTAAAGTTGCTGCAAATTTCACCAAGCAGAGTAAAATATTACACTTCCCACACAAGTTCATAAAGACATTGTAATCGGGCAATCGTTGCAAGCCGCATAATTTGCAAAGAACCTGTAACTACAAAGACCACAAAGAATTTGGTTTGCTGCTAGTCTTAAGATTTTACCCGAAACACTACTGTTCACTGATTGGGCTAAATTTATGTCTGTATACGTAAATAGGCCGGTTAATTACGAATAGGCCCAATGCTTATATAATCTGAACCGTTCTCTTATTTTTTTTGTT	0	6	1	0
3543	Araport11	C1_0092981	Genic_top cluster	Chr2	9089329	+	AT2G21220	0	1	0	0	0	1	GATACAGTTTGCTGTTTCTTGATCAACAAGAAAGCAGTGCATGTTTTTTTGGGTATTGGATAAAGTCTAATATATTTTTGTACAGGGTTTCTACAAGACATCAATTACCATAATAGAACATGGTACATGGTTAGTAATATTATGATATTAAAGAGAATCTATGTGTTTGGGTTTTGTTTATTCAATGTGTTTGAATGGGTATTGGACAACAAAAGGCTATATCATATAAGGTAAATGTGATTAATAAAATTGCATGCTTTGGTGTTTACTATTCAGCTATGCACGTAACGAAATAGAGTGCAATTTTTAGGTAAAGTACACGCACTTTGTACTTTTAGTACATATATATATATATCTTCTTACTTCATTATATATGAAATCTAGTTGTTAGCAAATGATACATATATCCTTTTTCTTATTTCTATTATAAAATACTATAAATTAGAGAGAGAAGAGGGAGGACCAAAAGTAGTTGATAGTTTATACTTTATAGTTATACACACTATATGGATCTTCAAAAATTAGAATGATATCATTTACTCTCAAATAATTGATGGGTTTGTTGTTTTATATAAAATATAATTGATGGTTTTGTTGAACTTTCTTTGATGGTAGATCTCATTCTTTATTAGGGCTTTAATATAGTTGTATTAATTAACATAGTTTTAGTAGGATCTGATTATATGACAGGAAGTGTTTAGTAAATCCCCCAAAGATCAATAAAACACATATGGTCTAAAACCTAGTAGCATCCATGAAATGTTAAATTCTAGAACTAGTAGTTGAGTTAACGACATTACACTCTTCCAAAGTTAATCGACATTACGTTATGTTTATATTTTTTCTTTCTATATTCAGTACTAGACGAATCCATCGAAATTGACTATATATATAATAATTTTGAATAATCAAGAAATCGAAATATTGGCGTAAGCATCACATCCACATCCTCATTCTCCGCCATAAATAACCCTTTCACCATCTCTCACTTCTCTCCGCC	2	4	2	0
3544	Araport11	C1_0092995	Genic_top cluster	Chr2	9107550	+	AT2G21270	1	0	0	0	0	0.8984375	CGAAACTGATAATATTCATGAACAAGGCTGAAGCCTAACCCGTGTGTTTTGTAGCTATGGGTATATGAACGAGGAAAAGGTCGAGGTAATCAAGTTGAAGTTTCTTGAGACTGTCTTTGCATGCCTCAATAACATGGCCATGGTCTGAACTCCATAGCTGCAAAACCAAGACAGAGAGCATTCGATCTGAAATGAACTGATATCAAAGGTATGTAGTAGTTTAACTTAAAGCCGTTTGGACCTTAGTCGTAATGAAGAGATCCTCCCTCTTGACAAGACCTGTCGTGAATGCTTCTGTAAGAGCCTCACCAACTTCAGCTTCGTTCTTATAATTAGCTGAACCAAGTAACCCCAAAAGATACTCATAAATCAGGATACAGAACAAAGCAACTCACTCACATGCAAAGAAACAAAAACAATTGTCTGTGATACAGCAAAGACTTAAGATCATTCTACGATTCCAAATTTCCAAATACTTAAAAACCCAAATCTTAAGACATAATTTCCAAGTAAGATTCCAACTTTCAACAAATTAAAACAAAACCTAATATTTTATTCACATATCCTGACAAACCCGAAGCAACAAAGATCAGAAAGAAAAGGTTTTAAGCAGTGTTAAGTTATACCAGCACAGTCGAGATGACGATAACCGATCTTGATGGCATCGATGATAAGGTCTCGAAGCTCTTCTTTCTCCATTCTCCAAACTCCTAAGCCGATGATCGGCATTTTGAAGCCACTGTTCAGTGTAATCTCCATTTCTTCTTCTTGCTTCTCTCCTCAATCCGTGATTGGGTAGATATCTGCTCAGAATTGAGAGTTTCCCAGTATGGTAAGTTGGTAACGCACACGTCAATATAAAGTGGTCATGATTCCTCACTATTCGAGGCCCAATGGGCTAGTACCGTTTTTTGTGAAGCCCAAACTGTTTTACAAAGACATGAATCAATACGCACCGTATGGGTATATATATATACAAGCAACGTTATCACAGGTCCTC	1	16	1	0
3545	Araport11	C1_0093015	Genic_top cluster	Chr2	9112837	+	AT2G21290	0	0	0	1	0	0.621864354	AGAGAAAGGTGCAAGAAGAAACTAACCTCGGGAGACCACCTTGTACTAATAGGCAGTCCTGCCAAGTTCACAACAGCAGTAGAGCCTTGTACACAGTTCTTCCACTCCGATTCTTCTGCAATCACAATACCTGGGAAGTCCTTGGCTGAAGAAGACCATTATGAAGAAGAAGATGAGTCAGATAAAAGACTTTAGAACATAACTAATCACATATGATCCTTATAAAATAGAAGTAGAGTAGTCATTACCTTCTTACCAGGAAATATTTGCTCAGCTTTGGATTTAGAGCGTGTTAAGACCCGGATAGCGTGGTTATCTGCAGAATGAACATTGGTGTCATGACTTGAATACCAGTAGAACTCATAAGTGTTAAGAAAAAAAAGTGAGTCTTTATACCAGCACGAAGTCTCTGAACCAATCGTCTCCCTATGAATCCAGTTGCTCCAGTTACTGACACTGTCATCTGACTTTCCTGAATTGAAAAAAGAAAACCAAACTTTGAACATTCTCTATCAACTAAACATTTTAATTCTCAAACTCTTAACTATTTTCATACTTGTAGCTTAAAAAGATACTACAATACAAGTCTTCCGGGTGAAGAGATTGAAATGAAATACCTTCTGGGAACTACACAGAACCATGAATCTCCTTGTCCCTGGCATCTAAAAACCAAGTAAAAATCCAAAATTTGATCATTCATGAGTAATCAATCACGCAACAAATTAAATGAATGTTAACATAAAAAAAACAAAATTTGCATACGGAGAACGAACGAGGGACTAAAAGAGCAGAAGAGAGAGCGAAGGAGGAGGAAAGAGACGTTGGTGAGCAGAGAAGCTCCATCGTTTCGCTGAAACTGATCGTTAACAGTGAGTGGTGGAGACACATATACGTCGTATTTTGCACGGAGACAACTTAAAGGCCCTTATTGGGCTTTGTTGATATTCATTATTAAGGCCCATTTAGTCTTATTTCTGGTCCATGTGTTTAATCTTTGATT	0	4	1	0
3546	Araport11	C1_0093031	Genic_top cluster	Chr2	9126261	+	AT2G21320	0	1	0	0	0	0.944444444	CAAAGGAAAGGTTGACACTAAGGCAAGGTGAAGTTTTGTGGAAGTATTGCCTAAAGTGTCATAAAGACTCTAATCCAAAGAGAAGGTCTCAGCTTGTGAAAGAAACGAAGTCACGAGAGGCGCACGTGCTTTGTCATACAGCTCATCAAGGCTAGAGACGTAATTAACCTCTTGCCAATGGTTCAACCATTTTGTCTCTTTGTCTCTGCATTTGAAACAGAGTACGGAAGAAGAGAGAGGAGCGTGGCGGTGAGTAGAGTTGTATAAAGGAGAAGATAAGTGAGACATTAGGGTTAAGAGAGTAAGTGCAAGAGAGGCAGCTGAAAGTTTATTCAGTCTTGTTTCTAAGGGTTTGTGTAACCAAGGCTTTCTAGTGGATTTCCGGGTAATCTCGGTCCAGACGTAGCGTTCATCACTGAACGTGAACTGGGTTAACATTTGCTTGTGTCTGTTTTACTTTCTTTGTCTAAACACACGAGTGATCGAACAAAGAGAGATTTAGTGAGAGCTTCCGCATAAAACAGTTAAAGATTCAAGCTTTTTTTTTTTACATCAACATTTACTAATAAAAATGTATAGTTGAATTTTCAATATTATATGCTCCAATTGATACTTCAGAATGTGTTAAGATTTTCAGCTTAGCAAAAGTACACAAAAACTATAGTAGAATAGTTCAAAAAAAATTACAATAACAATTAATGATAAATTTTGAGACCATTTTTGACACTGCAATTTCCTTTTAAAATAATTAATAACAAATTAACAATCAAAATGGTGTATACACTCACCTACCATTCAAACCCATAATTTCATATAGAACATATTCCTAAAAATGTGAAAAAATTTTAAAAGATTAAAAAATATTTGACAAAGAGTCAAATACAAAAAAAAAAAAAAAAAATCCTATCTATGTTTAATTTTGGCCATCAGAAGGGAAATCAAATAAAGGGGAGATAGAGCGAGTATACATATACAAGCTACTCGCAGCGTCTGCAAATTC	3	5	0	0
3547	Araport11	C1_0093048	Genic_top cluster	Chr2	9132545	+	AT2G21340	0	0	0	0	1	0.730769231	AATATAATTCTGATAAAAAACTTTTTGAGTCATTCCACTGATGGGGATTCTCTTAGATACTACTAGATTTTGATGAAGCAACTTATTAATATAGTTTTGATGACATCACTTTTTATATGAATTTAATTTGGACTAATTGTGTTGTAATATAGCGAAAAAGTATGAACTCAAAGCGAATAGATGGAATGTGACTGAACAGTTTTCCTAGAGGGGGGAACTTTTCTCATATCCATAGAGATGGGACAAAGATTGTAGCAAAATTGTCTCTCAAATTCAATAACCGAACCTATTATATTTATTTTAGTTTTAAGAATAATTTATATTAGTTTTAAATCTAAATTATAAAAAGAAAATCAATTTTAATTTGAATATACAAATATTATATCGAGATGATAAAAAATTTAATACATAGTATGAAAGAAACTGAAAGATATTATTAATTTATTTAGAGATTCTTTGCATTATTATGAGATATTTATTACTACACCATTGAAAGGTTGGACAAAGTGCTGCTTCTAAAGATGCAATTCATGTGCGGACTGCGGACTAAATGATCAAGTGGCAAATATTCTTACCATGCATTGTTCCTTCATCAATTTGAACATCTTAAATGGAGAATGCGTCTTATACATATCTTTGGAAGCTAATCTTGAGAAGGCATATTAGAGTCGTTCAGTATGGTTTATAAATTATGAAGTGTCGAAAGCGAATACAAACCGTTGCTTGCAATTTGCGTACAGTTTTAAGACTTTTAGTCAGAAACATACAAAGTAGGGTCATATGTGACTCGATGCATATTAAGATCTTCTTGTCCTTTGTCTCCAACATGAAAACAACGCTTTTACAGTCACACATTGCCTTACCAATTTTCCCACTTTCTGTTTCTTAATTATTTTGGTTCTCTTTGCTTTTAAAATCTCAATTTGACTAACCGGTTAGGTGTACCAATCATTAGACCGAATGCTTACATGAGTAAATGAGTTCACAGGAAACTTGAGTT	2	11	4	0
3548	Araport11	C1_0093063	Genic_top cluster	Chr2	9137356	+	AT2G21360	0	0	0	0	1	0.601851852	GTATTCGACTGAATAGAAAAGTCTTGGCATTAATAGGCCCTGCTTCAACTCCTGTGATTCCCCTGTATATAAAAGATGATACAAACAAACTGTTGCTACTCTTCATTCCGTTTTTTGTCCTCGTCGGCTTTCAATTTGGTGGGACTAGGACGATAAAGTATCACGGTCCGCGCAATTTGCCCGACTGATACTGAACCAGTGGCTTCCTCCAAACGTAGAATCATGTCCTCTAGCTCTCCAGGGCATGTTCTGTGTATTTTCACCTATTGATTGAATCGATCAAGATTAAGTCAAGTCTCAGGATTGGACTTCAAATACATTTCATTGATCAGACAGCAACTATTCCAATGTAACCACCATTCCACTACCTAAACCCAAATCTTGGAGAGATTGTAACAATAAAGTTTATACCTTTAAGAGCTCGTTCTTCTCCAGCGTCTCTACGAAGGACAAGACGACTGAATCCGTAACGCCAGACTTGCCTACAAGTTGAGATTTCAGTTTGTCACCCAAATGATGTGCGTAAGAAGCAAGCTTTCTCTTCTCTTTCGCAGACAACTCCAAAGCCGAGCTTCTTCGGTTTTCTCTCATGGACACCATTGTAAGTTCCGACCCATCTTCTTGGCCATCATCGTTAATCTCGTTAAGAGAGGCTACTAAGGACACGTTGTCTTCGTCTTGTTCTGATTCATCAACAGAAGAGAAGGATTTAGGTACGAGGAGAGGAGAGAAGCTGATATAAGGACGTGGAAGAGGTAAAGAAGAGGAGATCCACGCATGATGACTGGATTTACGGCCTAATAGAGACACGGAAAAGGGTCTGAGGAACAGACAGACAGGAGATGTTGGTTTGCGATGTCGGAGAAGATGGTGGATCAAGTTAGTCAAAGTCGATGATTTTGCAGTCGCCATCTCCGGTCTCCTCTTCTGAACTCTGAGATTTATGAGGTTTTATAATATCATTTCAATTAATAATCTTTTTTGCTTGAAATTATCAAAA	0	0	0	0
3549	Araport11	C1_0093064	Genic_top cluster	Chr2	9141558	+	AT2G21380	0	1	0	1	0	0.840707965	CCTTATTCATTAAATCGGAACGTCTAAAAATCTGTCTTTGGATACTTGGGAAAACTACAAATGATTTTTTGCTGAAAACATGACTTGGATTTCATTGTGAAAAGCATGCACGTGTGAGCCAGATGTGCGGTGGAGCTCAAGAAGTGGGAGATATGACAACTTCTTTGCCACTGCTACTTTACCTTCGAGAAGCAATCACACTCTATATACGTAAACTACTTGGTATTAGGGAATAAGGACCCACATATTCAATGTGTGTGTAACATAAGTGTTTAATATTATAGAAGCAAGATATACGTGCTCGTAATAACTCCATTTTATTGGATTACTTTCTATTTTATTTTTATTTAGGTTATAATTTTGTCTTTTGCAATTTGCAGGATTTATTAGTACACCATCTATTTAAGGATAATGTTTCCTTTCATTTAGCCATTATTAAATTCAGTACTGAATCTATTCGACATGTTGCAGTTAAGTAGAATCTAACATAATGTCGCAAATCATGTTCCATTGGAATTGACGTTTTTTAACATTTTGAGTGACCCTTAAGAGAAATTACTTTAAATCTGTTCATTATTTTTAGATTTGGTGTTGGATACAATTCCTAATTTATTTTTTAACTGATTCGGTTAAAAACTTAAAATTGAACATATTTCACTAGGATTTCATTTTCTTTGGTTTAGGTTGAACCGGAACAAAAACATTGAACGAATTAAAGGGCAGAAAGGACAAAAACATTGAAATCCTCCATTTTTACTAACCCATCGTTCTTCCCGCTCGTTCGGTTCATTCAATTTGTTTCGAAAACCTTTTAACCCGGTTCGCGGTTATTTTATTTTAATCCTCAACCACGTTCGAATCTATTAGCGACACAGTAAAAACAAATATATTTTATTAATCAAAAATTCAAAATCTGAAAAAAAGACGCTTTCACCAAAAAAAAATATCTCCAATCGATTTCTCTCTATCTCTCTCTTCACCACCGTCGCGTGAAGAAGAC	4	12	4	0
3550	Araport11	C1_0093081	Genic_top cluster	Chr2	9149643	+	AT2G21385	1	0	0	0	0	0.881918819	TCACATATATGTAAAGTCTGTTTTGAGTCGCCGACCGCCACAATTCTCCTCCCTTGCCGTCATTTCTGCCGTAAGTCTCACTCTCACATTACCTGAGGATCCTTCATTAAGTACTAAGTAATCCTAAAACGATCACAATCTCTCCTTTTATGCAGTCTGTAAATCTTGTTCACTTGCCTGCTCTGAGTGCCCAATCTGCCGAACCAAGATCTCTGATCGCCTGTTCGCCTTCCCGTCTTGACCTGCGGCAAGTATAGTCACTCTCCTACACACAGTATAAGGTAATTCCAATATTTCCCACCTTCACAAAATCTTTAAAATCCAAATTCTTTAGTTCAAAAACATTAGGCAATCTTTTTATTGAAAGACAATTGTATGTGATTTTGCAGGTATAAAGAACTATATGGAAGTCTGTTTGTTTGCTAACATTTTCCAGAACGGCAGGCTCGAATTCTTTTATTACAAGTTGTTTTTTGTTTTCTTGTATGTAATGTCTTTGTTATATCTTTCTGTTCAAAATGTGGTAAAGAAAGAGGAAACATAACATGCTAACAGAAAAATAGGAAACATATCATAGCCGTTTCATAGTAAGTTCAAAATTTGAAGTAAGTAATTAAAAATTATTTTGCTAATTCATGAAATTTGTGTACAGTTTTTTAGAAAAAACATACAGTTGTACAATGGAGAATAGTGTACGAATGCAACAGTGATACACAAGAACACCAAACTACACCAATTATCATCGATGAATTACTGCAAACCACACAAACCTTTGATCTCTTCTAACTTATATTGTAATTTTTAATTTTAATAATAATTTTTACTTAGTTATATCTATGCTAAATTCTTATTTTTTTTTAAGAAATTTAATACATACCGAATTTAATACACCAATAACACATGTAAATATTTTTGGATCAGAGTGGTTGTTACGGCCCAATGGATCTAGTGAGCCTAAATGATACGACCATATATTGTTTTTTTTTCGGTTTTCGCCAAC	0	11	1	0
3551	Araport11	C1_0093093	Genic_top cluster	Chr2	9152024	+	AT2G21390	0	0	0	0	1	0.969111969	GTGAATAGATGTATTCTTTTGAATGTTTGAGGCTGACGATTGTTTTCAGGCAAAAGAAGATAAAGACAAACCAGGGTTATTGGCTATGCTGCAAAAAGTTCTTCAACTCTATTCTGCTACTATCCTCTCCAAGCGTAGCTACGCAAAGAAAGGTGATTTGCCCAATTTTGAAAACTATGCCAAGTCACTCTAAACCATTTTCTACGAACATAATCTCATCCACTATAGCTATTGTCACAGGGAACGAAGTTGTAAAAGCCGAGCATTTTCTTGAAACTCTGATCAAAGGTCTGTTCTGCAACCACTTTTCCATGTACTATAGACCCCAGCCAGACTTCACATCGGTTTATTATGTGTGTTTCAGCTCCTGAGGAACAATGGAACAAGCTTTTCGTAGACGGGTTAACAATCGGAAAAGGAGATATCACACCTGATGAGCTATCTGCTGTTATCAAGAAACGAATCGAGCGCACACTGATTCGAACTGTAAGTAACATACCATGACACATTTGCTTGCATTGTTATTATTCTCTTCAGGAGTGAATGCGAGGCTAACCGGGTTTTGGGTTGGGGTTTTAACCAGATATTGTTTTCTAAAATTCATCATTCTAACCACAACTATTCTGATCATACCAGGAAGGGGGTTCATACCAGCAGCGAATTTTGACCGAGTATCTCAAAGGAATCGAGTCCAGGGCTAATGAAATTATGAAATTACTCCAGGGTTAATGTCGTAAATCATGTATTTATCTATACATTTTTGTGTAATATCAGTTCAATAACCCCAATTAATATATTGTTTTCTCTCATGTAATAATTTTTTGATTGAGCATTTGAAGTGTTATCTGATTTAAAAATATGAAGCTCTGTAGTCAAAATTTTACAGATTTTAATTATCTTGGAATAAAAAATGTAAAGTTGATGCTTCCATATAAAATAAAAGTAAAAATGAGTAATTCATGCCAATTAAATTAGCGAGACGCAAATTGGAGACAGAGAT	1	43	5	0
3552	Araport11	C1_0093140	Genic_top cluster	Chr2	9158357	+	AT2G21400	1	0	0	0	0	1	TTCTCGTCCAAAACATTAAACATTCGTGATCTGGTCCAAAACACTAAAGACTAAAAATTCACTTGATTAGAGTTAAACTGTTTAAGAACTTCCCACCTTTCAAATCGATGTTTCTTGATCTGTTCACTGAGAGCCATAGCTATCTGCGTGCCTGTCCTAAAGGTGATTTTTGGTTTGTGTTCCATACTATTTCTATATATAGAGGCTGATATAGTGTGATGATGTAGCTTATATGGACGGATTGAGAGCATGATTCTGCAAATATGATATTTTTATGTAATCGAGTTACAAAAATTTGACACAATAATCTTGATTTATACCAAGCAATTTGCAAGGAATATGAATAAAATTACGGCCGACAATGGTACAAAGCATCGATCATTTATAATTCATATAGAAAATATAACCATAAGAGCCCCACTCATCATCATTATAAGAAATCTGTGGGATAGATATACATGAGTATAATATAGTTTTATATGTAACCGGATAAAATTATTCCGTTGTTGTATAGTGGAGAAAAACCGCATAAACTTCCCGAAAATAGAAAAGAATAAGCAACCCCCACACAACTTTTGCGATAAAACTAATCACTACAAGAGTTGTCACTGAAAGCATCTAAAAATGGTTAAGTTGGGGAATGCAAAAAACTTCACACCTGAAACCACATAAAGACTACTAAACCCCTACAAATTTCTAGTTATATTCAGGGTATTTAACTATTTATTATTGTAATTGAACCATCATTTAGTATTGTAATTTTTGTTTGAACCACTTAAACTGTAGCTACCAATCAAATTCATTAAAAAGCTTTAAAAAATAACAATAACTTTCCAGTTATTCATAGAAGGAAAAGCAAAGAACTATAAAAAAAGACTTATTCTCTTTCTCTTTTTGTACATAAAGAGGAAGCAAACAAAGAGAGCCAAAATGGTCGACATCTTCTAACAATTATTTATACTAAATTATATATTCACACATATCATGCTTATATATATAT	2	1	0	0
3553	Araport11	C1_0093143	Genic_top cluster	Chr2	9162678	+	AT2G21410	0	0	0	1	0	0.70398773	CAAGGGGGACAAGCGTTATGATGGAAGTCTCCAAGTTTGGTTTCAGTCAAGAAGTTAATCTCTTAGCTCTGTTTCTTTCTTTTGTTCAAAACTATTCTCAGCTCTAATTCTCAAAACCAAGCTGCACTTGTTGTAAAAACGTTTTTCTTTGGAATATAATTTAACATTATTTTTAAAAAAAAAAACAAAATGGCTGATCAACGTTTTTATCATGTTTAATTTGGCCGACCTCAGAATTCACGTATGGAATGAGCACTTTTTGAAAGTTCACGTATAAAACAACATTTTTCCCGATCTTTATGATATCATTTTTATTGATATGTTTCTTTTTTTCTTTTTGTTAAAGGATTTGTTCTTATTTTGTGACAATAATATATAATAAGAGTTCTTGATTATGATCAAAGTAAACTTTTTTTGTAGAACCCATGACATAACATACATGATACAACCAATTATTCCCACTTTGAGGTTCCTTTCACTAATATTCAACTAATATTAGATTATTATTTTATTAGCTTCTATACTTTTAAAAAGTTTACAATAAAAAAGTGAACATAATCTTTAAAACAGTTATTTATCGTGAATTATTTTGAAAATAGCATTTATTAACACACATTTTCTCTTAAATATCTTTAATTTCGTATTTATTTCATCAAAATAACAATATTTAATCGTAATTACGAAAATTCAAAATTGGAATAAATTGTTTTGCTAATCGTTATTTATTGGGCCATAACCAGTAGAGAAAGCCCGAACTAAATATGGGCCGATACAGAGAGACCCTAACTCAAATCTGGAAACAAGGACAAAATGGTAATTCAGACAACTAGTAATGATTTATCATAATTGATTCATGATGAATCATCATCATATGTGTAATGGTATGGTCAAAACTGTGTTAAAAAGATACATTAAACAAATACGTGGCAGTAACAACAACAAAGTTACCTCTGGCTCAAAATTGTCCCTTCTTAGCTCATCATTGATCCACTGAGAGAGA	1	30	4	0
3554	Araport11	C1_0093183	Genic_top cluster	Chr2	9198550	+	AT2G21470	0	1	0	0	0	1	ACAGGTAATTAGGACTACAAAACAAAGAGATAAAATGCATAACATGATTCAAAATTGGAAACTAAATTGAACAATCAATGAGCTAACTAGGGCTATTAGAGTAATCAACACAAGAGAATGCATCAAGGTAAAGAAGGAGAATCAAGCACATACATTAGTCGTATGTGACTAACGACCAATGAATTAGTGAAACTAAACCCTAAAGTCAATTACAAGTATCATCCCGAGGGAATTACATAAACACCTATTGAAGAAAGGAAATACTAAAGACCAGAGAACCCAATGGGCATGATAAAACACAAGGCAAAGAGCTCTAAGTATCATGACAGAGAAGAAGAGGTAACACACCGAATTCAACACACAATGAAGAAAGAACATTACACCATGAGAGACGTACGATGCTTCCATTCAGTATCCATTGTAGGAATTCATCAAACCAGAGAAAGCATTACTTGAATATACATTCCATCAACCAAGCAAAAAGTCGTGACTGAAATAAACTACAAATTCAACAAAACAAACGTGTTTTGTTTTTATCAAAACGTCATTGTCTAGATTTATTGAATTAAGCTTTAACTCTTAGCAAATGATTGAGATAGTTTAAACAAATATCAAGAACTTAACCTAACGTAAGCTATAAACTCTATATAAAAAAATCCATCAGTAGAGATAGTTTATAAAATTTGAAAAGAAAAAAATTAAAAGGCTTGAGTCCGATCAAACTACTAATTAAAAGCCATCACTAAATTGAGCAAGAAGGTGTAAAGACATTTATATGAAAAAAAATATATATCTTTTTAATTAATGTTTTTCAAACATAAGTTTACATAAAAAATAAAAATTCACTCGAATCAAAATTTTGTTTTGACTCGAATCGAATTGAATTAAAAAAGTCAACTACACTAAATATTCGAAAGAGGAAACTAACAAGTTTACACACAAAAAAGCCCACGTGACTCTTTTTTCTCCAAGAGACGTCTCTTTTCCTCTTCTCTCCTTT	2	16	0	0
3555	Araport11	C1_0093209	Genic_top cluster	Chr2	9215803	+	AT2G21520	0	1	0	0	0	0.723404255	CAAAAAATCAAATAAAAATCATCTTAAGTCACTAACCTATGTGATTAATCAAAGTGGAGTAAAATTTTCCGAAATAACATTTGCAAAAAATTGTTGAAATCTAAATTGACAATAGTTATAATAAAATATCCAAAATTAAGTGGGGTCATATTGTAAAGAATATTTCATTTTCCACCTCCTGTTTTGACGTTTCTCTTCTTTTTTTTCCAACAAAAAAAACAAAAGCAATTAAATAGTGTTTGTCGTTTAGTTGGCGGAATTCTCTCAGTTGAATTTTGTTATAAAAATCTTACAGGTATACAGGTCTACTGTCCATAGATCCGTTAAAAGTTTTACCTACGGCCATTAATGACCGTCCGATCTTCCTTTGTTGATGATGACGAGGACCAACTATCTCTGCACTTTCTCGGTTTCTCCTTATTTAACTACTTTTAATATTACTCCAAATTCACACCCCATAATTATGCTTCTTTTTGCATATTTGATCAAAAACTAGTTCTAGTGACAGAATTAACCTCAATTTCCGTAAACCAAGTTTTAATATATATCAAATGCAATACTCGATATCACACATTATTCACTAAATGTGGGAGACTTTCATATTTTTTGTTTTGTCACACACTATAATATGAAGAATGAAAGTAACATGATATTTTTGTTCTAGGTGTAATTTAATTTCCAAAACATTAAAAATTCCTGACACAAAATACTGTACCACCGTCAATTTGGGGGGTAGATTGAAAGAAAATAAAGTGTGGGGCTCACAGATAAAAACGAATGTAACAGTTGGGGTCTCATTAAATAGCGGTGCAAATACAAACTTCTCTATAACAAAAATCTACTACTATTAAAAAATAATTAAATTCGAGAGGCAGTTTAGGTGAGAAGAAACTGAGAAAGTTCGGTCCGAATTCTAATCCCACTTTTGTCTCTCAATTTGTTTCCCCTTTCTCTCTCTCTCTCTCCTTCAAATTTTTTTAGCGATTTTTCTGGGTTTCAT	6	26	2	0
3556	Araport11	C1_0093238	Genic_top cluster	Chr2	9219361	+	AT2G21530	0	0	0	0	1	0.898803047	GGTTATAAAAACAGAGTTTTTTTGGTCTTTCTTTGTTTGGTGATCTTAACTCTTATCTGTTTCCTTCAGGAGCTTTAATGTCTCCCACCGTTCCAAAAGATCATGAAGGCATCAAGGCTCGAGTCCTAGTAATGTTCATGGCATTCTTGATGGCGGTTTTCACATTCTTCCGCACTGTAACAAAGAAACTTCCAGCGACTACTACTTCTTCCCCAGCAGAAACCCAAGGAAACGCAATAGAACTTGGTTCTAACGGTGAAGGAGTTAAAGAGGAGTGTCGTCCTCCTTCTCCTGTACCAGACCTCACGGAAACTGATCTACTAAACTGTGTGACGAAGAAACTGACAGAGCTGGAAGGTAAAATCGGAACGCTCCAATCAAAGCCAAATGAGATGCCATACGAGAAAGAAGAACTGTTAAACGCAGCCGTCTGCAGAGTAGACGCACTTGAAGCAGAGCTCATAGCTACTAAAAAGGCCCTTTACGAAGCTTTGATGAGACAGGAAGAGTTACTTGCTTACATTGATCGTCAAGAAGAAGCTCAGTTCCAGAAGATGAAGAAGAAGAAGAAGAAACATCTCTTTTGCTTCTGAAGCAAAGCCAAGAAAAACCAGCACCAGGCATCAAAATCTCCCTCTTTCGTAATTCGCTGTTCTTAAGTATAAACAACAAAACAAAACAAAAACTCTTATATCTGATTTGATGTTAAAGCTAATACAGAGAGCTCTGTTTCCTTCTGTGATTATGAGCCACTTTATATTATATGTTTTATTTTTATAATCATAAAAAAATCTGTAACTGTAAACTTGTTAATGCAAAACGAAAAAAGAGTATCGAAATTATTAATCAGGATTCTGTTTTTTTTTAGGATTTTGTTTTTATCCAGATACAAGATATTGTAGCCACATATCCCATATAGTGATTATCTCTTAACGTATCTCAAAAGTTTTTGCATTTTTCTTTACTTCATATTTTGTTTTTGTAAGATCAATCAGTTTTT	0	8	0	0
3557	Araport11	C1_0093252	Genic_top cluster	Chr2	9227194	+	AT2G21550	0	0	0	0	1	1	ACTCTACTCCAACAGTCAATTTACTTTCTGATTTCGCAGCCTTCTTTATTTGTCGATGGCTACTTTTGCTGCTACGGCGATTCCGATGGCTATGAAGAAGGATACATTACTTCTCCGGCATCGACTACTCGGAAAAAAGACAAGCTAGTGTCCTCACTGATATAATTATTACTATTTTTTTTTCCTCACTCATATAATTGATATTTGGATTTTACGTGAATAAAGTCATGTAATGGTCCTACTTGAGTCTGCTGCTGCTGAAGCATTTACGACTGCGTAGTATGTATAGGTCCTGACTTACTGATAGGAGAATGTTTAATTTTTAAAAAATCAGATTCATATGCATGTGTAATCAACTTTAACTTCCTTTTTTATTTTGGTTAAAGAATCAACTTGAACTTAATTATTCCACTTGCATCTCCATGAAATTGCATTTTTTCAACCAAAAGTTGATTTATAAATCATGGTGTTAGTAAACAAAATTCACTTCTTACATAAAAATCTAGTGGGATTTGTCAAAAAATTGGTCCAAATTTTAACATAAATTTGTTTAGCTTGTAAATCCATATGGACCATTCCACACCACTAGTCATTCTTTAATCTTATGTTAGATGGAATTGACTTGTAAAGATTGCATTATTAATTTCATTTTAAAATTATTTTGCCGACTTTTCGAGGAAGGTCCATTGTTACTCTTCAGAGAATGTTACTTCTAATTCAAGTTTTTTTTTTAATGTATACACAAGTTTCAAGACTGTTTAAGCTAACTTTAGATACATTATTTCCTTCCTCCTCCTATACGTTGACTATTTTAGTTTTTCCTTTGATTCCAGTTTTTGATCCATCCAAGATTCCTTTATTGCATAATTCTAATCGCTCATAGATTTTGCAGTTGATCGATCATAAAAAGCTTATTACAGGATCTTTCTAGATTTCAAGAAAACTCCATTACTTGCAGTTGTTGTGTCTTTTTATCAGCTCATTGGATTCTTGGTTGATT	2	3	0	0
3558	Araport11	C1_0093261	Genic_top cluster	Chr2	9236552	+	AT2G21580	1	1	0	0	0	0.936170213	TAGATTATGCATTTGATAAATTCAAAGTAGACGTGATGAAATGTCCATGTAATTGTTCTCTCGTCGAATATAAGTCAAGAGAAGATATCGAAGGTGATTTGATGTGCTTTGGCTTTTTAAGTTCTTACACAAATTGGATATTACACGAAGAAGATGTATGTCTCAGTTCTCACACGAAATGCAAGAGTACCTCCTGATATTGCTCCCTAGTGCTGCTCTCAATCTCTGGTCAGTTTTCTCATGTTTAACAATACCACAATGTAATTATTCATGGAATAAACTAAATTTTTGGAAAAATGCAGAAGTGGAGGCTATGGAATGCATGAAGTCGACCAAAATATTTCCGGGGAAATGTAATGAAACGTTCCACTGCGATCATGAATGCAGTAACTTTTGGTTTTCAATTAAGATTGTATTGTGATAATGAATGAGAATACATTTGTTCTCTTTTTGTTCTTTTGTGTTTGATTACAAAGTAATAATAATATGGTTAAGAGTTTTTTCTAGAAATACTTTAGAAACTTATCACTTTGGAAATTTTATTAGTTAAAATGTTTAGATATTATGCTAGGAAAAATCTCTGTATTTGCAACAATAATATCTAGATATTATAGTATGATAGAGCTTAAGGATAAAGAACCTATCTCGATACTTTTAGTTTGGGAGCTACATAAATATCTTCAACTACTCATTTGCAATTAGATAGAAAAAAGTAGAAAACATAGAAAACGTGAATCAACAAAGCAGATTAATAATAAAAGAGTATTTTCTATTCGTAAGTTCTCTCAATTGTGTCCTAAAGTTTTCCGACGTTTCTCACATTTTCTTCATAAACCATAATTTAATTGGGCTTAATAAATATATTGGGTTTATAAACATTAATGGGCTTGTTGAACAAAGAAGAAAACATTAATGGGCTTTCTCTGAGAAATGAAGCCTCTTAACGCTGAGAGACTCAGAAACCCTAATATATAAATAACAAAACCAAAACTTCCTCACT	0	8	3	0
3559	Araport11	C1_0093274	Genic_top cluster	Chr2	9238517	+	AT2G21590	0	1	0	0	0	0.773255814	TGACCTTTCAATGGTTTGGTTCTCGACTCTTTTCTTGGTTTTTGTCTTTTGATGTATACATTAATCATCAGAACTCTTATAGTTCTTTTTTGGTTCTCGTTACTTTGTGCTCCAGAACCTCTTTAGAATGTTGTTTTGAGATATTGTCTCTTTAATCGGAGTTGCTTTTTCCCTCTCAACAGTCATATGAATTTCAGAGTTTAACCGGAATCAGTATTAATTCGTATCGTAGTTGAAAAAGTGTCTGTAAACAAAAAAAGTGTGCCGTTCGATGTAGAAGCGCTAATTTACTATCATCACCATATCGTGTAGTTCTTTGTATCATCATCCTTATCAATTTATCATTAACATATCATCATTGATTCGTTTAGGATTTAAATCCATTTTTATCTTTGAGACCAACATACCCAAGCCTTCAAATTATTAAACTACTCGGATATGTTTAGATCAATGAGGTGGTCCATCAACTTTCGTGTGAGAAATTCGAGTTAAAAGCTGGAGAAAACCACCAAAATGAGTTCTATGACAATTGTGCGGCTGTAAAACTAGTTCAACAACAACAGAAAACAATACCATTAATAATATTAAGCATCAATCAAGCTTCACTACTTTTGAGTCATACAAATGGTTACAAAAAACGTCACTTTCACACACTTGACATTGCACATGATAGGTGTTTTAGATATTTGTTCTTGTACCCTTCTAGGCAACCCTGACCCTGACCGTAGAAAATTTTCAAATGAAAGCATTTGGTTTATTCTTATTGTTTTAAACACAAGAGAACGTGTGTTAGATGAATATGGGCTGAGGGGTTAAACGTGTCCGTGTAGCAGTAGAGAAAGAGTATGGGAGAAACCAGAGCCGTCCGTTTTGTGTAACAGTCACATGACTCACATAGTCACATCACTATGATCTTCTCAATATTTTTTCTCTTAAAATAAAAAAAAATATTCAAATTTATTCATCAACAAAAAAGTATACTTTCTCGTGGGGCGATCAC	6	1	1	0
3560	Araport11	C1_0093278	Genic_top cluster	Chr2	9242849	+	AT2G21600	0	1	0	0	0	0.614864865	AGATTTTTGTCTGAAGCGAAGAGTTTTTTTTGGTTCTGGGGATTTTATAGGAAATGCATCATTGACAAGAATGCTAAGATCGGTAAAAACGTGATCATCATGAACAAAGGCGTAAGTGTTTCGTGAATTTCTTCTCCCTTCAGATTTCCAACTGTTGAAGAAAGATCAAAACCTAAAAGACATTATTTCGATGTTTTCAGGATGTACAAGAAGCAGATAGGCCAGAGGAAGGATTCTACATTCGATCAGGAATCACTGTGATAGTCGAAAAGGCGACAATTCAAGATGGTACTGTAATATGAATGGAGAGCTTGAAAGTAAGTCCACCGAGCAACAATCTGAGATTAAAAAGCATTTTAGCTAGCCGGTGAATGAAAATAGAAAGCTTCGATCTTTTCTTTCCCGCAGTGCATCTACAACTAGAAGAACTCAAATTTAGAGATATAGATTTAGAGAACAATAAGAAACACAGTCAAGTATTGATCAGTGCTCCGGCCGAGCAGTCTTTCTCTCTTTTCACCTTTTGTATTTAGGAATCTTTGCTGATTCTCTTTATAATATTATTCAAAAAATAAGCAAACTATCTTCTGTCATTGTGCCACACACTTCCGCATTCTAAACTAAATACTTAAGCAATAATCAACCTGTTGTTAAAATGTAATTTGAAATCAAATACTAAATATCATCATACTAACTCATATTTATATAAAATCATTGAATGGATAAAACAAGATTTTGGTACTCCAACATAATGATATTGATTGAATTTTCAAATCAGTTAAAATACAAAAACCATAAACAAACCTCCAGTTAATCAAATGTGAGATTGAGGGTTTAGAAGTGACAAAATAATAGTTAAGGGGGTGAATATGAAAACGAAACTAAGATGTGGGGTTACATTGAAGGCATTGAACCAAACATTTAAATTAATTTAATTAACAAAAAAAAAGGGAAAAAACGGATTCTTGTGATATTGAGCGTCGTCTTCTCTTCCTTAGCC	1	8	3	0
3561	Araport11	C1_0093289	Genic_top cluster	Chr2	9248601	+	AT2G21620	0	0	0	0	1	0.875597745	TATCATCGATACGTCAATTTATCTACATTTATCTTACGTATGTTTGGTAAATGGTAATTGAATATGAACATTAAAAAAAAAAAAATCAAACATTAAACTATGAGTTACGTCGTTAATATGTAATTGCTTACCAATTTTTTTTTTGTTAAATTTAAGTCATTAGAGAATACTTAAGATATACTTTACGTGTAGGGTTGGCGGCTTGCATGCTTCGTGCATTAGTTTTAGCAATCAAAAAGAGATCTATAATGAGTATTTTTGTATGTTTGAATGTAAGAACTAAGGAAAAAAAAGCGTGTATCTATGTTTTCCGTCAAAGGCCGAATATATATCCCGATATAGTAATGGGCCGAAACCCAAAACTAAAGGCACATACTAACAAAACTACTTCTATAGAAAATTATAGATGCACTCAACACTTTTGTCTATATACTATTCCCAATAGTTTGTTTTTTATCACTAATGGTAGTAGACATGTTGATTTGCACATTGCAGCTACAAAACTACAAAAAAAAAAACGAGCCATATGGATGCTTGTCAGATTGTTACTGTCACATGAAGAAAACCAAAGTCTTATCTTTTATTTTTATACATCCAAGTAGAACACGACACGATTGGTAAACGAAACCTATATAGTCAAAAAACTCAAAATCAACGGATTTTGTTTACTGTTTGAATTATGTTCTTGTTAGTTAGATTTATTCTTTTGTATGCATATGTAACAATTTTGTGTAGGGAAGAAATTATAGTCATAATAACTCATTAACTAAAAATAAAATATGGTCTAATGATTAGACTCTAATCCGAACAATAACAAACAATTATTTTCGTTTAGTGTCTCTCTTATTTTATCCAAGAAAAAAGAAGTGTCAATTTATAATATCTTCTGGAAAGCAGCCGACAGAAAATTGTGGGCTCACATGAAAAAAATTTCAATGATGCGTCAAAAAGCAACCAAACGACTCCAAAATAAAATCAAATCAAAAATCAAATTCTCTAC	2	10	2	0
3562	Araport11	C1_0093289	Genic_top cluster	Chr2	9248601	+	AT2G21630	0	0	0	0	1	0.875597745	TATCATCGATACGTCAATTTATCTACATTTATCTTACGTATGTTTGGTAAATGGTAATTGAATATGAACATTAAAAAAAAAAAAATCAAACATTAAACTATGAGTTACGTCGTTAATATGTAATTGCTTACCAATTTTTTTTTTGTTAAATTTAAGTCATTAGAGAATACTTAAGATATACTTTACGTGTAGGGTTGGCGGCTTGCATGCTTCGTGCATTAGTTTTAGCAATCAAAAAGAGATCTATAATGAGTATTTTTGTATGTTTGAATGTAAGAACTAAGGAAAAAAAAGCGTGTATCTATGTTTTCCGTCAAAGGCCGAATATATATCCCGATATAGTAATGGGCCGAAACCCAAAACTAAAGGCACATACTAACAAAACTACTTCTATAGAAAATTATAGATGCACTCAACACTTTTGTCTATATACTATTCCCAATAGTTTGTTTTTTATCACTAATGGTAGTAGACATGTTGATTTGCACATTGCAGCTACAAAACTACAAAAAAAAAAACGAGCCATATGGATGCTTGTCAGATTGTTACTGTCACATGAAGAAAACCAAAGTCTTATCTTTTATTTTTATACATCCAAGTAGAACACGACACGATTGGTAAACGAAACCTATATAGTCAAAAAACTCAAAATCAACGGATTTTGTTTACTGTTTGAATTATGTTCTTGTTAGTTAGATTTATTCTTTTGTATGCATATGTAACAATTTTGTGTAGGGAAGAAATTATAGTCATAATAACTCATTAACTAAAAATAAAATATGGTCTAATGATTAGACTCTAATCCGAACAATAACAAACAATTATTTTCGTTTAGTGTCTCTCTTATTTTATCCAAGAAAAAAGAAGTGTCAATTTATAATATCTTCTGGAAAGCAGCCGACAGAAAATTGTGGGCTCACATGAAAAAAATTTCAATGATGCGTCAAAAAGCAACCAAACGACTCCAAAATAAAATCAAATCAAAAATCAAATTCTCTAC	13	4	2	0
3563	Araport11	C1_0093307	Genic_top cluster	Chr2	9254419	+	AT2G21640	1	0	0	1	0	0.42186452	ATACAAAGTAGTTGCCTTGTAGAGTCTGATCTTCATACAACTTGTCTTCTTTGTGCCAGGCATTTGGGCATCTGTTGCAGTCACCTCGTGACTACGCAGACACAATCATGAGTGAAAGGTTTCCCACTCCGCGTCTTGTTATATGCGATCAGTATGGTTCACAGGTACCTCACCTTATTTGCTCATGCCTCCATTATATGTAGTAACTGATTCATTCTTTGACATTGATTGCTTATTATTGTTGTTTGTGGTTCTTTCTCTTGCTGTATATTTTTGCAGGCTCGTTTTCTTCTAGCAAAACTGAATCCTTGTGATGGAGATGCTCATTTTTCCGGCCAAAGTAATGTTTTCACGGATGATGTTAGCTTGTCTGTATTTCTTGATCATCTTAGACGACTCATTGTTCATTGATATGGGCCTGCCATTTAGCTACCGACTTTGCTATTTGTTGTTTACGTGAGAAAGTGAGAAAAAGATTTAGGCAAGATTCGTTTTTTACATTGATCATACGAGATCAAAAAGGAAAAACACCAAAACCTTGATGAAGAAGTAAAACAGATGATGTTAGCTAAACCGAGAAAGTAAAACTATCTTAAACCTTGATGAAGAAGGAAAAACACCAAAACCTTAATCTTAAGTTTCAAAAAGAAAATCACCAAAATAACTTAAATGTAAAAAGGAAAAAAAGCAACAAACCCCATACTCCATATCATTCAGCCACAAAATATTTGTATAAGCGAAAATTGAAGATTGATAAAAGTTAAAGGGTCAAAACTTAATTTAGAAGAATGTACATACAATAATACAAGGGTTACCTTTTACACTATCAAAAAGGTTAAGGGGTCAAATTTGAAGGAACAGTTAAATTAAGGTCCAATTATTGTTATTTAAAACGCTGCGTTTAGTAACTTGCTCTCCAAGGAGATCTAGCTTGTTCTACTCGCACGTGATTATAACCCATTCATAACTGTATATAGATATAGACGTCGTCCTTGTGCTT	2	0	0	0
3564	Araport11	C1_0093311	Genic_top cluster	Chr2	9259566	+	AT2G21650	1	1	0	0	0	0.290322581	TAATGTTTGTATTTTGTAATACGACAACTTTTGGTTCCCGCCCATATTCAATAATGCAGACACTAAAGAACAGAAGAAACAATTTGAATATCCACCAAGAAAAGTGATTATTTAACAAATTAACAACCAAGAATCTACATTAGACAATATATGACCAAGAAAAACACAGTTGCCTAACTTCAAGGAGATGGACCCAACAAGCCAAGGAAAAAAAAAGGTAGGTAAACAATGTTGACGTTTATTTTTTTCAACAACAAGAAAACACAGAAAAATGTCGATGATTGTACGGAAAGATCATCAATACAGCTAGATAAATTGATATGGTTTTCATGGCAGAGAATCTCAAGGTAAAGCTCTGCCCCCACTTTTCTTTAAGAATTCTTCTTATACAAGAGAATATATGACTTATGGTGAACACACGAAAAGCTCCAACTTTGTGTTTGTGGATACAAATTAATCCTCACAATGTTTCAAAATCACTGAGATTTTTGATAAGAAGGAAATCTGATTAGTCAATGAAAATCATCTGTCAATAGAGACTTGTCCCTAACTTTCAACCAAAGACTTGTAATTTTCCGCGAGCACGTGAGCTTTGTGCTCTGATTAGAGACCAGACTGTTCCATGAATTAAGTACCATAGGTAGAGAGATTTTCCTAACTATTTATTACCTAAACTGTTTCTTTTTGACAAGAAGCTTAATCTAGAGAATGACGTCATAACCACTAATTGGGAAAGAAAAGTAAACATATTAGTTATAACATTTATAGAAAAGTGTGTCTAGGGAGCATCATATGCCAAATATGGATGGAAAAACGCAATCTTTGGTTGATTAGTTTGGATCTTTGATACTGATCTCCACAAAAAAATTTGCTCATATTCTTTTCTAGCTATAGAGACAAAGACTTAAAATTCTCTTTGTTTTGGCAAAGATATCTTTTAACAACTGGCCCTACCCCACACCAAAACCTCTTTATAAAGAGCAAGGACTCTGCGACATCT	2	2	0	0
3565	Araport11	C1_0093316	Genic_top cluster	Chr2	9263537	+	AT2G21655	1	0	0	0	0	0.933333333	TGGCGATTTCATCTCCTGCTGCTACTTCCTCCTCCTCAAAATCCCTCAATTGCTTCACTTCCCCATCAATCTATATCATTTAACCAAAATCCCTAACTCTTTCTTCGTCTTTCCCCCAGTCAATCACATCTCTCTCCATCACCATAACCATAAATGATGAGAGTTGAAAAATAAAATCAATTACTAGAGATAAAAAAAAACCCGTGAAGAAGACGAAGTGAATCAGAAAAATAAAAAATAAAAATTAATAGGAATGGGATGTGGACTCGAACCGAGAAATTGGGATTACCCAAACTGTTCGTTACCACTAGACCAAGACAATATGAACAAATTTTTTTGTAAACCTGTTATTATATAATTAAAATACGTAAGGTTAAAATTTAACACTGTCAAATAATTCTGTTATGTTCATTGACGGCTGTTAAGTATCAGGTTCGAAATTACCAAAATTAAAAATATGATGGTTTTAAAAGATAACAAAAAATAAGTGAGGTATTTTATTCTAAATTTAAAACTACAGATATTAAACGGCCAAATTAAAAATAAATGATTTTTTTTTTGCTTTTTTCCCCATAAAAAACCTAAAAATCAATCTTTTTAAAACAATTTTTTTTCGGGAAAATCAATTAAAAAGGAACAAAGAGTATTTTTGTTTTCTTTAATTTCTTTACAAATTCATTTGAATACAAACAATAAGTTTACTACATCGAAGCTTAAAATGCACATATAAAGAGACTTAAATCCTAGTTTTTTATATACGATACGTTTAAAAAAATTTATTCAACTTATTTCATAGTCATAAATTGAAATGCATTAAAGAATAATATTTATAAGGGTATAAAACGTCAAAAGATGTAAATTATGTTGATAACTAATAAGATATTGTTGGTGAGAGATAAATAAAAAAAGATGTTATTTTTACTATTAAAGAGTTACTAAATAATAATGTTAATGAACATTCGACACTATAAATACACGCATAAATCCTCATTGGTAAAAC	0	0	0	0
3566	Araport11	C1_0093325	Genic_top cluster	Chr2	9270844	+	AT2G21710	0	1	0	0	0	0.786885246	TCTTTAGAATTAGACATGTTGAAGAGGAATTAAACAGTTTACTTACAGTAACAAGGTGTCACGTTCTTTCTGTTTACTTTTGAATATGTAATTCAAGTAATTATTGCAAGTGTAAGAAAGATTAACCAAAGAAATCTGAATCAAGCAAAACATTGCGGATCTTGCAATCGATAATGTCCACAAATCCAGAGAATAACCCTCTCAAGATCATTTTCATAACATTACCGATAGCGATTACATAACATTTTATTATTCTCATATTAAAACCTCTTATAATCCAGCCATCTTCTTCTGCTTTTCGTTTATCAACCTAACTAACTCTAGTGCAAATTCAGCAGACCTGTTTTTGCGCCGTTGCCTAGCTACTTCCACAGTGATGGATCCAACATTAACACATTTACTTCGAGACTCTTCCACGTCCATAATCATAATGGCATCTGTCATAGATTTTTCCTCCTCGAAAGTAACAAATCCGAATCTTCTTGACTTTCCAGTGTCACGATCGTAAATGATCTGTGAAAAAAACATAGAAAAATCAAAACAAATCAGTAAGAACTCCAACAATAAAAAAGTTGATACCAAAAACGTGAAAGGATATTCATAGATCAATCTCAATTCTTAAGGTCATGTATAGATAACGGACTTTAGAATCGATCACGTTGCCAAACTTTGAAAATATATCCGTAAGATCTTTTTCATCGGTGTCCTGATCAAGACCACGAACAAAGCAAGTGTATTCAACATTTGTAGCCATTGTTTGAAAGAGATATATCAAAGATAAAGTATAGGTTCTACCGAGCCCAAAAAATGCAAAAATATAGGTTCTACCGAGAATTGAACTCGGGTTACTGGATTCAGAGTCCAATGTCCTAACCGCTAGACCATAGAACCAATTGATACGTATCTAACTTATTATTTATTTATACTTGTTTTATTTCATCTTCTCCGAGCCGTTGCTTTGCTCTATCTCTTTTCCATTTTACTACTTTCTCCGTTCACT	0	5	3	0
3567	Araport11	C1_0093335	Genic_top cluster	Chr2	9279999	+	AT2G21730	0	0	0	1	0	0.333333333	CGATAGCAAAACCATGATCGAAGAAAATATCATGAACATGGTTTTATTCTCCATTTTAAAATATTTTGATCTTTTATTCTTAATTAGTTTTTTTTTGTTTCTATTCTACCAATGAGGATTTCTGCATGTATTTATAGTATCAAATGTTCATAGCATTATTATTTAGTAACTTTTTATTAGTAAAAATAACATTTTTCTATTTATAACAATAATTTATTAGTTATCAACATAATTTACATCTTTTGACGTTTTACAACGTTTATAAATATTGTTCGTTTAATGCATTTCAGAAAGCTTCATTGTAGTATATGCATTTAAAGCTTCATTGTAGTAAATTTATTGTTCGTATTCGAATGAAGTTTGCAAAGAAATTTAAGAAAAAGAGTATAAAAGTAACGAAATAAGTTATTTCAAACCTGCACAATAGTTAACAATTTGTAAATATAAAAATATATGGGCGTATTAACTATTTAATACTGACTAAAAAAATAGGTTAATTTGGCTCCAGAAAAATATAACAAAAACAGCTAAGATGTACCAATCTGATATTACACTAAAACCGAACCAAGATTTACTTATAAAGCAATTAATGGTTTCATACTTTCGTTAATTAGAAAATCAAAAATCAAAATTGAACCGAACTGAACCAATTTTAGTGTATCTAAACTAAACATAATCATATTATATTTTAAAATTTTTAATACTGTATTTACAATAAATATATTCGTGTTGTAGAAATGTAATATAAACTATGTAAAGTCTTTATCTATATTTATAAATTTATCTAGTCATGGTAATATGTAGTGCAAATATAAAAAGAAATCACCCAGCATAGAAACATTTAAAATTTCAACAATTCTTTGAACTACATCCACAAATCCTTCAATTCTTATCTTCAAATGATGTGACATATTTTTACCCCACTAAAATTCCACTAATTCATTTACACTTGGGTTAGACCCTTCTTACATGTTCCCCACCCTTTCAATTCAGGCATAAA	0	0	0	0
3568	Araport11	C1_0093336	Genic_top cluster	Chr2	9284030	+	AT2G21760	1	0	0	0	0	1	GTTATTTGCATCTTTTGTGACTTACAAACTATGATAACTTTTATAAAATAGATATAATTAGCTATCTTCTTGGACAAGTTACCTCTCTTAGGTTGTTTCTGTTGTTTACTATGCTCTGATTCTTAACAAAAAATGGTTTATTTTGTTCTGATAATGGTTTTAAGCTATTCCAGCTCAGTGGATCTCTGTCCTTGTATAAACGCAATGATAAACCAAACGCAAATGCTTTTATTCCAAACTCAAAATCAGTGAACAGACATTTTCTCACCATACATTCATAGAAAGCTATATATTATAACCATTACTAATGTCTTCTTACGTCAGCGAGGAACATTTATCAAAGTTTGACAGGGGAAAGAGCTGGAGAAGAACCGCCGGAGTTCGGAGATTGACAGAAACCACGGAGGACATTGGTTTCCTCCAGTGTAAAGCCAAGAGAAGTAAGCATCGCCGGCCAACAATCAGTGGTAATGACATCAACGGCGTTGCAGCAACCGTAGCCGAGTTTGGTCTCACCGTTGAGAAAGAAGAGAACGATCTCATTAGTACATGACTTCAGCTCGTAGAGTGCATCCCAACACTGCATCAGTCCTCCTCCGGTTAGTCTAGCCGCTATGTTGGTGGAATCCGCCACGGGCGGGAGTGCTCTGCTGGAGACGTTGAGAACGAGGAGAAGAGTGACGGTGACAAAGAGGAAACTTGTGTTAGAAGCCATTGTGTTTTCTTTTGAAGATTTTGTGTTGTATTGTGTGATGGTTTAGAGGATTTGGTAAGAGCTGCTATTTATAATACTGTGATTATGAAAGGATTTTTGAGGTTTAATTATGATTAAAGATGGTTTTTAGTGGAGGAAGTGGGAGAGGGCAGAGAGTTAATGATTTTACTTAAATCTTAAATCATGTAACTTAGAGAATGATTGAATAGGTGGTCTTAACGGAAAGATACAAGCGAAGAGTCAATGGTTACTTGATAAATATAGAAACTTTGAAGATTGTATAAC	0	0	0	0
3569	Araport11	C1_0093342	Genic_top cluster	Chr2	9291036	+	AT2G21780	0	1	0	0	0	1	TTTATTTGATTGTAATAAATAATTAGGTTTTTTCTATAAAAAAATCTTTGTTAGTGTAACCAGTTATGGCCTTTCCTTAGATGATAATTATATAAATAAGCTCATCCTAAAAGTAGATTAAGTTTTATTTTTAAGTTATTTCTATTCCTTGGTTTGGTGATTTAACTTTCATTCTATTGGATCAAAAGTTATATACTCTCTCACATTATAATACTTCTGGTTACGAAGTTTTAAACTAGAAAGAATCAAAGAACCGTCTGTTGTTATTTTTGTTTATTACGCGCAAAACCGTACTCCGTACTCGTAACATGTTGGCGAAGAGCTTCGAACTGAGGGTTCGATCACTTCCGCAATACAAAATAACAACGGGGCGCGAGCCGTGCAAGAACGCGGGAATATAGCAAGCAAGCAGCAAGGTTCTTTAGGACTGTATAGTATGGTGGTGGTAATATCATCATCATTTGTAACAAGATACGGTCAAATATTTGCAAAACTTGTTTTTTCACAGATTCCAGAATCCTTCAACGAATGAGATTGTAACACGTGTAAGTGAGACAACTTAGGTGACAATTCCATATTTGGAGTCGGAATTTGGCTTACGTGGAACCCACCGAAATCGTGTAATAGAAGTCAAACGCATCTATATCTGTGTTTAAGCTAAAAGTAAACCTCATTGAAGAAGTAACATAGGAAAGCTTTCGTAGCCGTCAGATCAACCAGACAAAACGTCATATCGAGACAAAAACTTTCGACGGAGCAGATTCTACAGATACAATACACACGGTTTCACTGGATTTCGCCCCTCTCTCTTTAAACAAAATTAAATAATATCAGAAGACACGTTCTTCTTCTTACGAAACCGACTTTGTAGTTTCTTCTTTTTTTCCATTACACAAAAACGAAAAAACGACAACACAAAAACAAATAACAAAATCTTTTAAATAAAAAATAAATCGACTCTCGTGTTTGTTTAACTTCTTGTTTATTTTTCTTAGAGGTT	3	0	3	0
3570	Araport11	C1_0093347	Genic_top cluster	Chr2	9293456	+	AT2G21790	1	1	0	0	0	0.909090909	GCTTGAACCTCTAGACGGTTTTGGCAGTATTTGTATCCATCATTTCCATACCAAATCGTGTTTGCCTCAACATTCTACATGTAAATTGCACTATCTGCTCATGCCTTCCACAAAATACCTAGGCAAAAGACATTAATTTTTCAAGTTTACGAGCACGGAGTTTAGAGGAGCCATCACACTGATTTTACAATAAATGAAGAAAAATCTTTTTGTTATCTTGATTGACGTCTACTCATCCCATGTTTTAACTTGAAACTTTAATTGGCAGCTAATATCTATAGTGTTATATCCACAATAGGTGGAAATAAAACCCTCACGTTCCACATCATGTTGAATAAATAAAGCTGTCATCCGAAATAGATTTGGAGGTATATAGAAGTTTTGACTCTTTGAGATAACACTGTGGAAGTCAAAAAAAAAAAAAAAAAAAAAAAAAAAGTCAAAACATCCTCCTCGTCTGAGATGTTCCATGCAATATATCTCTTCATAATTCTTTCTTGTCTTCAACAAAGTCCAGCAAGGATCTGAGAAGTTTGCGTCGATTGATTATGCCAACTTGAAGTTGGAAATAGAAGAAGACTAGGCGGAACATCTCATCAAAACCCTATACATTCAACAGGGAAATTCTTTTGCACGAATGTTAGACTTCAATATTGAATAAAATTCATAGTTTCAACAATCTCATAAAAAAAGAGCTGGGCTCCATTCGAAGACACATTAATTTCCATGGGCCTGGTCCACATACAACCATACTAAATTTGAAGTAATTTACCCGCCATTTAAAAAAGCCCATAGGCTCCTTCTCCTAGAAGCTGGCGGGAAAATCCCAAAACTTTTCCCGGGAAAGTAGATAAAAAATTTCGGCCATTAAAGGACAAAATCACAAGAAAGTAGAAACCCTAGAGATTTTGAAACCGAAACCCCAAAAACCCCTTTGACGCCTCCTTCTTCTTATCTCTTTATAAAAAACCATTTCTTTCCTGCAACATCGTTGCTTATC	4	13	1	0
3571	Araport11	C1_0093363	Genic_top cluster	Chr2	9298155	+	AT2G21800	0	1	0	0	0	1	ACAAACCTTAATCATCTAAACTCTTCATATGATAATTGTGAAATAGGTTAGAGATTCTATAGAGTATCTGATCCTTCACTCATCTGACAATTACTCTTAATCTCACTTATGTTGTTGTGAATCTACCTTAAGGGTCTGAAAACCGGGATGTACTACCTGCGATCCCGTGCTGCAGCTGATGCGATAAAGTTCACCGTTGACACAGCCATGCTCAAGGTAGAAAAAACAATGCAAACTCTTTACGCTGATTCTTCTTGTGAACTCAGACATTTTACCTATGAGTTGTTTTCGTTGGGGTGAATGTAGGAGAAGCCGAGTGTAGCAGAAGGAGACAAAGAAGTAGAAGAAGAGGATAATGAAACTAAGTTGGCGCAGATGGTATGTTCCTTGACAAACCCTGAAGAGTGTTTGGCCTGCGGAAGTTGAAGCTCTAAGTTATAGTTTGGGTCTTAAAAAGTTAGAAAGTAAAAGCATGTCTCTTGGACGGTCTTTTTTATTTACTTGCTTATCTGGGTGTATTTTGTTAATAGTTTCCTAATGCTTAATGTTGCTTGAGTTTTTGTGTAATCCAATTTCGTTTTTACCTTTTCTCTTGAAACAATAAGGATTTGTAACGAGAATTATGTATAACCACCACCACCTTACGGTAGATTTTACTATCCATATATAAATATTTTACCATCCATTTATAAATATTTGTAGTTTGGTACTACTACCAATGGTTGTAAGTAATCTGTAAGAATATATTCTGATCATTGTAGATTAGAAAATGTGTTACTACAGGTTTCACTAGCTTATCCTAGAACTAGAAACATGAAAATTATGTATCGAATGGTGAAAATATTAATACAAACATATTTACGTTTAAATGCATGTGTACACAACAAAGTTTCTAAAGCAAGCTCTATCATATAGAGAATAAAGTAAAGCATGTAGCCAAACACTCTGAAACTCTGACGAATCGTTTATCACTGATTTCTCTATCGATAGTCCCGCCTTC	2	0	0	0
3572	Araport11	C1_0093367	Genic_top cluster	Chr2	9303713	+	AT2G21830	0	1	0	0	0	0.917910448	TATTTCCTTGTGTTGTTATAAGTTTAGGTGTTTTACTCTTGGTTGGTTTTGTGAAGGTCCTATTTGATCTTGCTTCTCTGTTTTTTCATACACAGATCCTATTGGTTTTTTAAGAGGACACAGTTTGATTTGGTTCATAATAAAGAGTCTGAATGTTAGGTTTCATTGTTTTCTCATAAAAGACTTTTATTGATTAGTTTTCTACTCAAAACATGTTTTTAATATTACATGACTATGACAGGACCGTATCTGAACATATTTTACAGAGACCTAGCCGGTACCGGTAACACCAAGATCCTGCTTCTTGTCGTCTTTACCAGCACCAAAGACAGGTCCGCCAAGACCAGCAGCATCAGAGACCTTGTCTTGAAGCTTGTCAACTTGAATCCCACCTTCGTCTTCCTTTGACCTTATATCAAGCTTCGTCTTGTTCTGTCCTCCTTCCACTGACTCGTACGTTGTCGCCGTTCTTGAATCCATCGGCTCTGCTCCTTGTGCTCCCGACATCGTTGATGATACCGATCCTTCTTAACTCATTTTCCCCTTTTGTCCACAAAACTTATTTATGCCCTCAAGCCATGGTCTTAAAACCTGCCACCTTGCCAAGACGTGGCAGTTCTTCAGAAGTCTAGACCTATCTTGTTGGTCACGTGTCGTAAGTTAGCCAAAAGAAGTCGTCTTTGACCCTTATCATCTGTTGGATTTATGCTTCTTGATATGTTATCGAACATGCTTATGAATAAAGAACTGTCTAGTGAAAGGTACTTCACACTGAGAAGACTCTTCATCAATTTTTAAGTTTCATATTCAATAACAATTTTAAGTATCATTATTACTTCAATTACCATAATGATACCAAAAAAAAAAAAATGGGCTCAATAGAATCCAATTAAGCATGGTCAGTAAACGAAATAAAAAATATTAAATTTTCCAACCACACCACGTTGAGAAACAATTATTGAGCCACTAATTTATTACTCTCTCTCTCTCTGTCGACCTC	1	4	1	0
3573	Araport11	C1_0093373	Genic_top cluster	Chr2	9315223	+	AT2G21850	0	1	0	0	0	0.692307692	AGTTGTAATGGTTAATAGTTTCAATGGTTTATCCAATTAACCCATCAAATTTTGTAAAATTGAATTAAACCAACTAAAATCTCTAAACCAATACCAATTTAAGTTTAACCAACACATCTAAACTAATTTAATAAAATCAATATTTTCCAAATTTCTTAAATATACAAGCTATGAAATTGAAAAGAAGTAAACTCGTAATTTTCCACCAAAAAACATAAACCCGTAATTTTCCCGCCAAAAAAGTAAACCCGTGATTTTCCCGCCAAAAACGAAAAACTCGTGATTTTCCCGCCAAAAATGTAAACCCGTAATTTTCCCGCCAAAAAACGTAAACCCCTAATTTTCCCGCAAAAAAAGTAAACCCATGATTTTCCCGCCGAAAACGTAAACCCCTAATTTTCCCGCTAAAAACATAAACCCGTGATTTTCTCGCCAAAAACGTAAATCCGTAATTTTCCCGCCAAAAATGTTAACCCGTAATTTACCGGCCAAAAAACTTAAACCCATGATTTTCCTGCTAAAAACGTAAACCCGTAATTTTCCCGCCAAAAAAGTAAACCCGTGATTTTTCCGACAAAAACGTAAATCTGTAATTTTTCTGCCAAAAACGTAAATCCATGATTTTCCCGCCAAAAACGTAAACCCCGTAAAAAATGGAATCCGAAAATATCTTAAGTTTGATGATAATAAATTAATAATTATTAATAATGATAATTATTTATTATTGTTTTATAATAATAATTAATTAAATTATTACGTGGGATAATCTATTTAACAACTCAACTCATCAAATGAAATGAGTTATGGGTTGGGTCAACCCATTTAATCATTTAACTCTAAACTGATTTGATAATGAGTTGAGTTGAGTTGGGTTACCCATTTCGACACTCCTACTTGTGGGCTTAGTGAAATTTCGTAGATGTATATGTAAGCCCGTTAAACATTGTATACGATTTAATAAAACAGAACGACTTGTTTCGTGCACTCCTCCCACTATCTT	1	8	1	0
3574	Araport11	C1_0093393	Genic_top cluster	Chr2	9331028	+	AT2G21890	0	0	0	1	0	1	AATATGAATTAAGCTGAATGAAAATGCATTTCAGTTTATGACAATATGAAAAATCTTAAGCGTTTCATAGATAGAAAACTGGGTTTTGAGTCCCACTATATATGCATTTAAAGCTTCATTGTAGTAAATTTATTGTTCGTACTCGAATGAAGTTTGCAAAAAAATTTAAGAAAAAAGAGTATAAAAGTAACAAAATAAGTTATTTCAAACTTGCACCATAGTTTACAATTTGTGAATATGAAAACATATGGGCGTATTAACTATTTAATACTGACTAAAAAAAGCGGTTAATTTGGCCCCAAAAAAAACATAACAAAAACAGCTAAGATGTACCAATCTGATATTACACTAAAACCGAACCAAGGTTTACTTATAGAGCAATGGTTTCATGCTTTCATTAATTAGAAAATCAAAAATCAAAATTGAACCGAACTGAACCAATTTTAGTGTATCTAAACTAAACATAATCATATTATATTTTAAAAACTTTTAATATTGTATTTACAATAAATATATTCGTATTGTAGAAATGTAATATAAACTGTGGAACCCCCTTGATCCAAATGTTGACCAAGGGTTCATTAATGATTCTACCCCAAGAGGTCTGGGGTTCGAGTCCCAGCTATTGTGATTTATTAGCAAATTTGCAGATTAATGGAGGCAAGTGTACAGGAGATCTACAACGAAGTATAATTATAGCCGTTTGTCAAGATTTTACGCAGAGAAGATATTGAAGATGTCCATTAAGCGCATGGAGAAGGATAAGAAGATTATGTAAAATTTTTTATCTATATTTATAAATTTATCTAGTCATGGTAATATGTAGTGCAAATATAAAAAGAAATCACCCAGCATAGAAACATTTAAAATTTCAACAATTCTTTAAACTACATCCACAAATCCTTCAATTCTTATCTTCAAATGATGTGACATATTTTTACCCCACTAAAATTCCACTAATTCATTTACACTTGGGTTAGACCCTTCTTACATGTTCCCC	1	0	1	0
3575	Araport11	C1_0093395	Genic_top cluster	Chr2	9341449	+	AT2G21910	1	1	0	0	0	1	TAGGACAAACAACTTGGTTTGACTGAATTTTGGAAAATTGTGATTGGCTGATTGAATGATGAGTGTGCACCCTTGTATTACTAATAAAAAATTTAGCAACAGTTATAAGCTAACGTCATCCATGAGTCATTCATTAGATTCACTATTTGCGTTCTCAAAAATCGAATTGTTAAAATTTGAGAAGCTCTAATATACGAGTCAATGAGATGTGGCAAAAGCATGTCCTTGACCATAAAATTTCGAGGGGTCAACTCATTAGATAAGGACAAGAATCAACCAATTGAAGGCGTCTTCTATAACAAGTTTCTTTATTACTAATATTAAAGTCCAATGGGGTGAGGGGGAGAAGAACTTAAATAAAAGGAAATAATTGGTAAGTGAATAAAATCTAAATACGATACTAGATGATTGATTTGTGCTAGTGCATGGTATTAGATCAGATATGTGTTACTATTCGAATTCAAATTGGCATATTTCATGTTGTTGATAAGAAAATTGTAGAAGTGTAAAAGCTGAGTTACTATATTCAAACTAGTGGTTTACATAAAGTGAGACAACAACTGTTTCACAAAAATGACTATAAAATAGTAAGTAGTATTAGGTCAATTGATTTTAAAATTTTAATCAAATTCAAATTTGTGATATAATCAAATTTGTTTATAGAAAATGTTAAGAAATCAATTTTGGCAGAACTAATTCAGTGAGAAACAATCATTTACAAAAACAATTTTAACATTATTTAACAGTAAGATTTGACATTTAACCCGTTCGTGTGAACCCATCATATCTAACATGGCTCTACCCATGACGCCTCCATGCCATGGACAATTTTGACAGATCAGAAGTTCTGAACGTGGACGAGGTAAGAACACCATGATGATACGATTGGAGTTAGTTATGTCGCCACCGACATCACTGCCAATCTCATTAATAAAAGTGGTACTAAATCTCTAATCTCTATTAACTATAAATATAACAAAGAACCAAAAGAAAGTTTCTT	0	11	1	0
3576	Araport11	C1_0093409	Genic_top cluster	Chr2	9350838	+	AT2G21940	0	1	0	0	0	0.975308642	TCAAGCACCAATGAGGGGAAGTTGTTAGGAATTTGAAAATTTCATATTCATAACATATATTTCTTTTGGTTCTTATTAATTGATTTTTTAGAAAAAAAATTGTTTTAAAAAAATTGATTTTTAGGAAATGTAAATCATAAAAACTAATATATTTATAATTAGTTTTAATATATTATTTTAATCTATATGTTTTTTCTAAAAAATCAATTAAAAAATCAGAGAAAGTAGTTTTTTGCCAAAAAAATTCTGATGCCGAATTTGAGCTTTGTATCCTCAGTTTTCTTAGGTGTTAGTAAGATATTTTGCTTTTAATAAAGAAGATAATTTTGTGAAGAAAAAAAAAGTTTTGAGGAGAAAAATAGAGGATAATTAAGAAATGTTTATAAAATGGTCAAAACAACTAATGACATATTTAAAGGGGGAAAAATGTCATTTAATCCCTCAACTTTCAAAAAATGATCATTTTATATACCATTTTATATATGCGACTGTTTAATATATGAACTAAACGTTGACTAATTTTTAAAACATTAAATTAATCAACGTTTAGTTTATGTATTAAACGGCCGCATATCAAATTAATGTATAAAATGACAATTGAAAGTTGAGAGATTAAACGACATTTTTCCCCGCATCACTGTTTCAGCTTCACCAACCCCATTATTCTCTCTATTAATTATCAAATGAATTAGTTATTAGTCCCTTAATTATTCAAAAAAAAAAAAAAAAAAAGTCGACTCATCCTCCGGCGGGAGTAGAAAATTCTTCTTGGTTCTGCAGGTGGTAATCTTGTTTTCCTTAATGAAGTTTCTTAGCGCTAATTTTTTATATGTTTTCTCGTTTAAAAAGTGTCAATTTTTAAAAATCCTTTCCCTTTTACGGTTCAATTTGATTTGGATAATAATTCTCTTTTTCTCTGGAAAGTTCGAATTTTTTTTTGTTTGGAAGCTTGGAGAAAATATTATACTCTTCTCATTGAATGATCAATTTACAAATCCTC	4	2	3	0
3577	Araport11	C1_0093418	Genic_top cluster	Chr2	9354881	+	AT2G21960	0	1	0	1	0	0.916129032	AAATCAAGCCTCTTCTCAGGCATCTCCCATTTCTTTTCCTTGGGTTCGTAAACAACACCGTTTCGATCAGCCATTGCGTAAACCTTCCCTTCCATAACCGCACTTGCGTGCATCCATTTCTCACGAACCTCCATACCTGGACTAGCCACTGGCTCCCAAGTTTGAGTCTTTATATCAAACATCTCTGCCCAGTTAATCGATCGAGCCCAATTATCAACTACACATCCTCCAATCACATAAATCTTCCCATCAATTACACCAGCTGCTGCAAATTCACGACCTACTCTCATATTAGAGACTCGTCGCCAAGTATGAAATCTGCAATCGAGAACCCACACGCTCGAAGAAGGCACGTCTCTAATAGATCCACCGATCACGTAAATCTCTGAATCTACCACAACGTAAGCGGATCCGACTAGAGACGGTGAAGGACAAGATGGGATTGGAACAAGCATTTTCGAATTCGTTGAGTTCGATAAGGTTCGATGGAGGAGAGTGAACCAACACGCACCAGATTCAGGAGGTATACGGATTGCTACGTAGAGGATGTTTTCAGTGGCTCCGACGAGAGCTCTCGTGGCGTAGAGAAGAGGTGATGTTGGGAGAGATCGGAAAGTCTTGGAGACGAGTGAGAGGATTGGATAGTGACATCTAGGGACGCGAGCAAGGCAACTGAGAGCAACGTCTTCTGATAACAACGGAATCAATTGCGCCGGTGATTTTGTTTCCGGTGGTTCGTCGCCGGAGCTCGTTGTAGCCGCCATTGATCCGTTTTGATCAGTCTTTATTTCCTTCTCAATTTAAAAGAGAAAATTAATTTTGCAATTATTCGGTTCGGTTCGATTCGATTAAGTCAGACAAATCCGAGAAGAGAAAGTTATTTTAGAAACTAAACCGTATTTAAACCGATATGATTGTGCCGTTATCTACAAGTGCTGACGTGGCGGGAAGCATGATCTCGTGGTTTGAAAGAAGCCACGCGCTTCCTCGTCTTCCCTTC	0	9	1	0
3578	Araport11	C1_0093433	Genic_top cluster	Chr2	9362310	+	AT2G22000	1	0	0	1	0	0.136363636	TGGTTTGGTATTTTCAATTCTGTGTGATACTCCTAACTAACCGTAACTACCTAAGCATTCATATTGTGACTATTCCAAGTCTAAAGAAATTAAATATGGTAGAGTTGCTTCATTTTAGAATGTGGTAGAGTTTCAATTTTCTTAACATTGCATCATCCTTTGCATCAAACTAATTAATTAGTGAATATGAATTGTATTTGGTAGTTTGGTACTGGGGACAATAAAAGACAAGTGAATGGAGACAAGAGCGATACTTATTATAAAACCAATTAACAATAATTTAATAGTTGTAAGTTGTAACGTTAATTTTCTAACTTCAAATTAAATAAGAATATAAGAAGAAGACGTCATGAATATAAGTAAATATCTAAATCAATAGTATATAATTAGCAAAAAGAAGACAAAATATAAGGCCGAGAGGGAATAATTGATACACACACATTATTTGTTTTTTTCACGAGTGACTCTCTATTGCAAATGGAACACTGGTCCAAAGAGGTATAGAGAAAGACATAAATAAAATTCCATAAGCAAAGTTATGAACAGCAAGAAACAAAAACTATATGCGTTCGCCAACACATCTCATTCAGATCAACCCAACTATGAATTTAATCTAGTTAAATATATTCAGCAATATCTTTAGACTGCACCGCCTATATACCGCAGTTTCATTTATGAATTAAAATAGGAAACAAAATTTCGTTTGATCTTTAAATTTTTTCACCCAAATATATAATTAAATTAACTGTTTATAAAAGAAGTTATTTTGTTATAGTTTTTTTTTTCTTTTCTTTTTGTTTCATCTGCAAATGGTTCAGATTACAATGAACGGCATCAATATTTTTATCTACCTATTTTGATTGTTCACGAGATTTAATTAATTAATTGATTTGGCACCCTAGTTGTTTTAGTCTTAGTTAAAAAAATTTGAATACATTTTGTTTTTTAATTTTCTTTATAAAAGGGTATTTAATGCAAGGTAGGGTGTGTGTGTAAGAAC	1	4	2	0
3579	Araport11	C1_0093441	Genic_top cluster	Chr2	9379465	+	AT2G22055	1	0	0	0	0	1	CGGTGTAGGAATTAGATTATGAATCGGTTATGACGATCCATTAAATAATTTATTTAGCAAATTAAAAATAAATAAGGTTAAAAATACATGAGTAGTAAATAGGGACACATAAAAAACAAATGATCCCTTGTCTCCAAAATGTGTTAACAGAGAATGCAGTGTAAAATAGTTTGCGGGTTCCATTTGATCAGCTTGTCACCCGTAGCTACTCTGTTTTTCCGAACTAGCCATACGATGAGTGAATACTTCGGAGTCGAGTACTTGAACCAGATTCCGTTGTAGTTCTCTATTAGTGACTTTGCTGTGCGTATCTGCAACCACATTTCTTTTGTGTGAAACACTTTGCGATAATGGTCGTTTTGTTTTTCTTTAATTTTATATTTTGCATAGACAAATATCTTTGTTCAAAATTCAAATATAGTTAGTGTAATAACTAACGTCAAGATTGTTTTTGGTAGGCTGAGGGGTGAAATTGTCAACCCGATTTTATTAAAGAAAAACTACGAACAATTACATCAAAACTGCTTTAGGGAACAATCTTCCGTTAGCGTCTTCAACCAAAAACAAATGAACTTCCTCATGACACATCTCAAAACAATGAAACCTTAAAGGCAAAGAAAAGCATAGTTAGCTAACTCGTTGGCTAAACGGTTAGCTTCCATATACACATGTGACATTTGACATTTAGACTAACCAGTTTCTAGTGAAAAGGTCTTGATATAAACGTATCAAGAATGAACAGAGGATGAGCATTGCTGATCTCTGTGCTTAGACAACCCACCACCAATTTTAAATCCAAATCTAACTCTACTTGTCGAAAGCCCTTATCTCAAGCAATAAGCAACCCATAACTAACGTCGAGATAACCATTATGGAACTCTGAAAAAAAAATTCATTTACTAAAATCTATGTGGTTACCAATCATTATCCAAATATAACCAAGTTTGAAATCCATTTTTCTCTACTATATAAACACCAACTACCGCTTGTTCATAATCCC	1	5	0	0
3580	Araport11	C1_0093448	Genic_top cluster	Chr2	9383482	+	AT2G22070	0	0	0	0	1	0.818181818	AGCGCCTAAACCGCTAGACACCTAAAGCATTTATAATATATAATACTATAAATAATGATATTATAAATAATGATATTATGCATAAATATTATAAAAGTATATATAAACCGCCTAGAACACTTATTAGAACATTGCATACAACAAATAATTAAATAGAAATTAAAAATTAAACAAACAAATAAAATATATTGAGAACATAACTCCTTAACAAAATGATTAATTAATCCTATGTTCTCCTTTCAATTGACCAAATCGAAATTTACTATATAATCTAGTTAAAACAATTAGTAGTATTATCTAAATAAAAAAAATAATTCACTAAAACCTCATAAATTGAATTAGTTGTAAAATCTAAATCTTATTCTTTTATAAATCTAAACCGACATAATCTCATTTAGTTGTAAGATCTAAACCTAATCACTATTTTATAAATCCAAACCGACATATAATTTTATTTAATTGTAAAATTTAAATCTTAACCATTTTTATTATAAACCCAAAACGACATATAATTTTATTTAATTATAAAATCTAAACTCTACTCCATATTTGTAAATTCAAACCAACATATAATTTTGTTTAATTATAAGTCTAAATCTTAATCACTTTTTATAAATCAAAACCGACATATAATTTTATTTAATTGTAAAGTCTAAATTGTACATATAATTAATTTCTTTTAATTAAAATTAAAAAATATACAAATTTTGTTTTTTTAATTATTGTATGATATGACATAATAATTGGTTTAAACTAAAAGAAAAAGTGAATACAACAAAAGTTCACCTTAGGAGTGGACACAAATATTTTTACCTAAATTTTCTTCTTTTCTTCGTTCAACCAAAAGAATTATAACAATACTTTTTAAGAGTTTTGATTGTTGTTTGTTTTATTTAGTTTAGTCCTTCATGTTTAATTTTTCAATAAATTGCACCAATAAGAAAAAAGAAAGAAAGAGAAAGAGAGTTTTTGATCAGTCTGCCGCCAAATTCAACATGTT	0	2	0	0
3581	Araport11	C1_0093453	Genic_top cluster	Chr2	9386568	+	AT2G22080	1	1	0	0	0	0.996453901	GGATTGAAGTGAAGCATAAAGTCCATGTCTTTGGAGTGGAAGACGGGACTCATCCAGAGAAGAACGAGATCTACATGACCATGAAGAAGATTTGGGACGAGATCAAGAAAATGGGTTATGTTCCCGACACAGCTTCTGTACTACACGACCTCGAAGAAGAGGTTAAAGAACAGATTCTAAGGCACCACAGCGAGAAACTAGCAATCGCATTTGGACTAATTAGCACTCCGGATAAAACCACATTGAGGATCATGAAGAATCTCAGAGTGTGCAATGATTGCCACACGGCTATAAAGTTCATTTCCAAGCTTGTGGGAAGGGAAATCATAGTGAGAGATACAACAAGATTTCACCATTTCAAAGATGGGTTTTGTTCTTGCCGAGATTATTGGTGAAAATAAGGAAGATCCAAAGAATTCTCATAAGGTCTAACTCAAGCCATTGTACAGAACAGATTCAGGTATGGCTTCGTTGGAGGGAAACCAACAAAAGTTTTCCTCTTTCATTGTTTAATTGGTATGTAAGTTCCATCATCATCATAGTTATTGAGCATTAGAATAAGATGACATGGCATGTGAGTCTTTAGTGCTAAAGGAGAAGGATATAATGAACGATTGAGATATTTTTGGGAAAAGCATAAAGAGGAAATGGAATTGGAACAATCAGAAAGAAGTATAGAAGAAGAAGGAGAAGAAGAAGAGAATATGGTTCTGTTTGTTACCAAAAGCTTTTCTTTTTAGTTTTTACTAACCATTGACTACATACATACATTAATACATAGATGAAGAAAGATCTTGGTCGGCATAAAATGTATGACTTAACAGAGAGAGCCCACACTTGTGTAGCTTACGTGGCAGGTCAATTAGAGATGATCACATAGAGTCACTGCCCGTACTGCCCTAAGGATTCGTAGTAACAACTACGGGCAGCTTCACACTCTTCTCTTTCATCTCTCATCTCTCTCTTCTCCTATATCTGAGATTCTGAACAACTCTTCTTT	2	17	9	0
3582	Araport11	C1_0093482	Genic_top cluster	Chr2	9393875	+	AT2G22120	0	0	0	0	1	0.630434783	GGATTCTTCAACGCCGCTCTCGCTCCTTTACGCGTCTTAAACAACACAAAGCCAAAACCTTTAGCTCTTCCTGTATCTTTATCCATAACCACAGAACATTCCGTTATCTCCCCATAAACCTCAAAAGCCGCCTTGAGATTCTCATGCGTTGTATCCCATCCAAGACCACGCACGAATATGTTCCGTTGAGAACTATCTCTATCCGCTGATTCAAACACTGCTGAGATCAATTTAGAACCTTTCTCAGCAGTTTTGTAAATTAGGTTAATAAGCTCCTCTTTAGAGTAAGATTCAAGTAGATTCTTAATATCTTCCTTATCGAATTCGAAATCAGAATCAGACTCAATGGTAACAATCGGGACCGTAACAGGCTTTGAATCGACGATCTCTTCGGATTCATCTGATGATCTCTTATGTTTCTTCTTACTCTCCTTCGATTTCTTAGGAGATGGAGATGGAGATGGAGATTTCTCCTCTTCTTCTACTTCTTCGTATTTCTTCGATTTCTTCTTTGATTTCTCTGGTTTCTCTTCCTCTTTGGATTTCGATTTATGTTTTTTTGAGATTTTCTTCTCTCTTACAGCGAGTTCTTCAGCTTCGCGACGCTTCCTCTCCTTCCTCTCCTTCTTCTCTTTCTTCTCCTTCTTACGTTCTTCTCCTTCTTTCGCCATTGTTGACGGCAGTGGCTACCAAAAAAAACACTCTGAATAGAGTAACTCCTCTAAAATAGGGTGCACCAGAGAACACTAGATTATTTAAGTATATTTATAATAAAGTAAAGAGTCTAACAAAAACGTCTGGGTGGTGTAGTCGGTTATCACGCTAGTCTCACACACTAGAGGTCCCCGGTTCGAACCCGGGCTCAGACATGCTTTTTTTTTTGCAACACATAATTTTTTTTTTTAACATGAATTAGTAGAGGGGCAAAAACGTCAAAATACAGAAAAGGAAAAAGATACAACATTTCTGGTTTTTGTGTGCCGGCGAAGAACCGGTGAGT	2	10	3	0
3583	Araport11	C1_0093494	Genic_top cluster	Chr2	9397775	+	AT2G22121	1	0	0	0	0	0.348484848	ATGGCTTTTGATTAAAACTATGGGAGATTTTTAACTGCACGCAGGGAAATGCATTTGACAAGTGGTGAGAGAGAGAACTCACAGAACGATGAAATCTAATAGATCTTTTGTATTTGTAAAGAAAAGACTCCAACTTATTAAAGAGTCCGTGATCTCTCCCATTGAGTCAGAGACCTCTCCAATTCACGAACTGAGCTTGTGTTGAATGTTTGTTTCTAATATAGGTAAATATCCGAAATAACTATTTTACTTTCGGATTATTTTAACTCGAAGCAAGTTTTTACAATGGCGATTACAGTTTAAGACGGTGGGATTAGTTGAAATGGCAGCATGTAAGAAGCTTAGACGGCGTTTTTAAGCAGTTTAAACAGTCCGTAAGCTATCTAGAGTCCGTATGCTTTTTGTGGTTATCATATTTTAAGTTAAAAGTGTTAACTTCAAAGTTAAAACTTTTAACCGTAGTGATCAAAAACATTTGGTTCCAAACTTTCAATGAGTATCATCGATTTCGAAGGGTAGAATATCTTTTTTTGTGCAAAGGGTAGAATATCTAGAAGTTGAAATTGAAAAATAAATGATATACTATTACAAACCCAACAAAGTTAACAAAATTTTGTTTTCTTATCCAATTAAAGAAATTCGAATTCCTTAGAAAATAAATATAAAATTAAATGCTTCTTAATTTTATTGTTCATGACACAAAAAAATGGATAGAGAATATAATGTGATAATGTTAATGTATTAGTTATTTGTTTGAACTAATACACTTTTTAAGTATGGAAATGGATAGAGATAACACGTATCTATGAACTACAAATGAAAAACACATGGGAAAAAATTAAGTTAATTGCTATAACTTTAACATGGTGAGAAGATGCATATAGTAATCAATGTAGTCAACCCTATATTTTTTTTACATTCATTCACTTTCTATTTATTTTTATTTATGCTTAGATGTATACCCGTATATATATAAACATAAACATTACATAGCCATAAA	1	0	0	0
3584	Araport11	C1_0093497	Genic_top cluster	Chr2	9403258	+	AT2G22122	1	1	0	0	0	0.99873817	AACTAAAGAACTATCTTAAAATGATACATATGTTTTTCAATTGCTTGCGAGTTTCAAGGTTAGTAGGATTGTTTTTCTGGTATTCGAATTTTTTAGGATGTAAAAGTTTACATATACACTAGCTAAAACGCTGATATTAGGGCTGGGCACAAGTACTCGTTACTCGTCCTATACTCGCTACTTGGCTCGTACTCGCTTTGAAAAAACAAGTACTCGTTATTAATAAGGCAAGTAACAAGTAGTATAATTTAGATACTTGCAAGTACAAGTTAAGTAACAAGTAATGAAAAAAAATTAATACTCGACTCGTTTGACTTGTTACTCGTTATTATTTTACTATTTTATATACATATATTGTATTGTTTTAGCGTTACACATTTAAAAACTACATTAGAAATAAAGTAAATTTTAAACATGTAAAAAATATGATAAATAAAGTAATAAGTAATTTTAAGTAATTCGAAAGTGTTACTTGCAAGTAACTCTCAAATACTTGCAAATAACTTGTAAGCAACTCGCAAGTAGCAAATAATAATTCGTAAATATTTGTAAATAACTCGCAATGAGCAAATAATAACTCACAAGTATGTATAAATAACTCGCAAGTAGCAAGTAACATGACAAGGCAATCATATTTTAGCAAGTACTTGTAATTACAAGTACTCGTTTTTAACAAGCCAAATACAAATAGTTATTTTGATTATTCGTACAAGGCAAGTCGAGTAACAAGTATCCCTAAATTAGCAAGTACTCGCCTTGCGCCCACCCCTAGCTGATATTGTCCATAAAAATATCAGTGCAATAGTTTTTTAACTATTTTAAATTCGGCGAAATGGGTCAAAGTCAGACAATGAATCGATTAAAGTTAAGGAAAATAAAAAAATTCAAGGGATAAAGAGAATGAGCATGGAGAAGCATAATGATGAGAATGGAATCATATCCAACGGCCATAAAGCATAAGTCCTTTCTCTATAAATTACGACAACTTCTCTTCATCATT	1	2	2	0
3585	Araport11	C1_0093501	Genic_top cluster	Chr2	9406244	+	AT2G22125	0	1	0	1	0	0.903323263	ATTATGGAAAATAATTTAGATGTGAAGGAAGCCGTAAAAATAGTTATTATACTTTTTGTCCATATATATAGAATTCGTGATGATTATGTTGTGGATGACAATTGGTGGTAGATAGAAACCTTTACTATCGCCATTGTTATGGGCTAATTAATCAAGTTTGGTAACAAATCAACATAATAGGACCAATAACAACAACTACTGCAGATCTTACTATTATTCTTTTTATTAATTCATCAGTATATTTTATTATTTTTTCTTGATTGTTTATCCGATTGATCTTGTAAGAGATAACTTTTGATTATTACATAACTTACTTCAACATGTTAAATGACACAATAAAATAGACAATTTATTTTTGATATCCTTTTGAAAAATATTAAATAAATATTTGTAATGACTGTGTTGCACTAAAAAATCGAGATAACCCCATGAGTGATAATTTGGTAACATAATCTAAACTTAGAGACAATTAACTAATTAAGTTATTATCTGAGAAATAAATTAGACAATATTTTTATTCGTGTGTGTAATTTTTGTGGTATAATATTTTTTCTTATATTGTTTCAATTCTACGGATGTTTTGGATAAAAAGGTTAATCAAATTTATAAAATGTAAAATTTTGCTTGAACAAATGAACCAAAATGTTTACTAATTGGCTAATTGCTGGAAAAAAACAGTTATATAATTTTTGTTAACAAAAAAAATGTTTGATGTAAATAATTAATTCACAGCTAAAAGTCAATTTCCTCATTTATTTTTGATTAAAGAAAGTAATAAAAAACAATTAAGTATACCATTCGCTGTACAAGAGTCGTTTAGTTCTGTCGGCTCGACAACCGACTCAAGCCGGCTCGAGTCGCTAAGTGAATCCACTCGCTGTCTGTCGGTGGACAAAGCCGGCTCCAATCTGATCACTCTCTCTCACCAGCACACACACAGCTCTCTCTCTTCCCTCTCTCTCTCCCCCGCTTTATACTTTGTTGAGTCAAAATCACAGAC	4	41	6	0
3586	Araport11	C1_0093546	Genic_top cluster	Chr2	9423816	+	AT2G22155	1	0	0	0	0	1	TTATCGATTCTTGCGTAAAGCGAAACGTATCCAGTAGCGCCATCTTGTTTGTTTGCCTGGCTGCTCTATTCCGACCATTTATATGTGAATTTTTGTTATTTTTTGCCTAAGTGATTGAATAAAGCAACAATTATATATATATATATATATATATAAAAGATTTTCTTTGATGAAGATCATGGTTTGCTTTCCTTAATTAGCCAGCAGGTTTGATCCACGTTTGCCGACTAATTTTCTTCTTCCGTGACTGACATCTAACATCTATGGTGGATCCTCCTTGTTTAGTTGTAATTCGAGATGGGTTTTGTTTGTATAGATCCAACACGTCGTCAATATAGAAAATTACACCTGAAGAAACATTAAACTTAAATATCAAAGAGTATTTTTTTGTAACATAACAACTAGTTTTAAGTTCTCATTACGTATATAACTAAAAGATGTGCATGGAACAAATAAGATTTAAATGTAAATTTTTTTGCAGTCTAAACTTAAATTTAACAATTCTTATGTTGATCATCTTCAAATTAAAATGTTTTTCTTGTTTTGAAGTTCTGAAAAATTGATTAATTATTAACATTTTATGAAAAATAGTTGATGAGGTGATATTGTATATCTAGGATTATATATAAATAAATCTAGTCATCATTAGTAATTCTCTAATTTATTTGGCACAAAATTTACAAAAACGTTCAGGTGGCACTCTCTAGTTGGCGAAATGCTTAATTACTTTGGTAATATATATATGATACGTAAATGTATTTTGTAGTGAGTGTATTATATGTCCACGTACACAAAATTAAGTGACATTGTTGAAAAGGCTATCTTTTATAAAGGAAATGATCATGAATTTGAATGGCATATATACCAAGATATATGGAACTCTATTATCATATCTGCTAGGTGAAATGAGCAAACGAAAATCTACCAATTTGAATAAACTCATATCTCTAGTCATTCTACCAAAACAAAGTATAAAAAGCTCCACCATCATTAACATATT	0	1	0	0
3587	Araport11	C1_0093558	Genic_top cluster	Chr2	9428923	+	AT2G22180	0	1	0	0	0	0.466666667	TAAAAATACTTAAGGATCCTATAAGCACGTCGTTAACTCGGCGGACAGGTCGGCATGGGTTGTCAGATTTCGAAAAAAATTGCATATTTTTTTTTGTCACAAACGCAAATCTTCGTGAGATACAATACAAATGCACTTCATTTTTCGCCAATTAGAATGTAATGTAACAGTTTCCAGTGTAATGCTCGCAACATAACATGTTTCACGTGGATTGGGGCCGGGGAAGAATTAGAGAAACATTAATTTTTGTTTTTGCTTTTTGAAAGAAAACTTTCGACCATATGAAGGTAAGATTTCCTTTAATTTCCTTGATATTTTCATGTACATATGTTTGATTTATAAATGAAAATTAAGTGATTGTGTGTTTTTCAAAGAAAGAAAAATGAAATAAATTTTGGATAGTATTGTCAGCGAAGCAGCAACAAGGCCCACAAACATAATTTTGAATGGCCGGTTGCTGCGGATTAATGTGTGTAAATACATACATTCCGTTCATGTCAATCCCAACGTATATTCGTATATATGCATTTTTCGCTTTCTAAAGAAACAGAAGTTGCAAGAGAATTGAAATAAAAAACACTTTAATGAAAATTTGGTCCAGAAATACCACCCAAAAATGGTTTTAGTTCGAAACGTACAAAATAAAATAAGACTCGTTCATGATAAACATTACCAATATGTGCTAACCTTTTTAAGATTTTACTCATGTATGTCTTATATGCATATATAATTTATGTTAGAAAATCGATATCTTGTAAACAAAAAGTAACAACTTCGTTGATCATCATCAAATGCCATAATACTATATTATATGAGTTCTGTAATATAGTTTTCTAAATAACAGAAAAAGGGAAATTTAAGGTGAGCTGGCTAACTCTAAATAGCAAAATCTTCTCAAAACCAACCAAAAGTTTGAGTCATGCAACAACAACCACTTACTTTTCCCATGCAAACCCTAATTTTCGCATCCTCTCTTAATTCTCTCTCTTTCGTCTTCTCT	1	2	0	0
3588	Araport11	C1_0093566	Genic_top cluster	Chr2	9449988	+	AT2G22230	0	1	0	0	0	0.907284768	GGGATTGAAGGGATCACGACGTTGTTTATCACCGCTTCACGCGGAATTAGACACATTAGTTTGGGCCTTGAAGTGCATGGTGGGATTGTCGATATCGAGGGTACAAGTTATGACGGATTGCTCAGATCTTATCACCATGGTTAATACCCCGGAGGAGTGGCCTAATTTTGCATCGGAGCTAGAAGATTTCAAGATTTTTAGAGATAAACTTGTATCTTTAAATATTAACTACGTTCCTCGAACTAGTAATATTCGTGCAGATTACCTTGCAAAATGTGCAAGAGCACACGGATTCTGTTTTTCCCATGTAAGTTCAACGATTCCCGATTGGCTCTCTTTAGAGGAGAGCTTATATCCGTAGAATAATAGATGGAGTTAGATCGAGAAAAAAAAAAAAAAAAATTATGGTACTTATAAAGTTTAAATAACTATAAGCATTAAAGCATATATATTAAGCATCATTTGTTATGGTATTTAATTTTAAAAACTAGTTGACTTTTTAAATTGTCAACTCTCACCACAACTAATGGTCAAGATAATCTAAAACAATGCTAAAAAGGTCATGAACCCTGACCTAATTTTGTGGATCCAGCTAAAGATGTGATTATTTTTTATAAATTAGTCAACTGGAACAAATTTCATATACTGGCACCTAGTCTATGTGCCTTTGGTTATGCACAAATGCAACTCTAAAATCGTAAAAATCGGTGACTTTTTAAAATGAGTTTGGTTAGCGGTTCGATTCGGTTCATCAAAAGGAACAGTCAACCTTGTTTGTTCCAAAAAAAGGCTACGAAGGACCAAAAAAAGAAAAAAAGAAATGGCCTATACAGGGATCGAACCTGTGACCTTCGCGTTATTAGCACGACGCTCTAACCAACTGAGCTAATAGGCCACTTGTTATATTGTTTCCATTGTATGAATATATTCAAAACCTATGAATTTGTCACTATCTCTGCTTCAACTAACACAAACCTTTGTACTCTCCGCTCCTTCACCT	0	8	2	0
3589	Araport11	C1_0093577	Genic_top cluster	Chr2	9453946	+	AT2G22241	0	0	0	0	1	0	CCAATAGATTCTCCGTCGTATCGTTAAGTCCTACAATCACATTGCTATAACGCTCTGTGTTTGCAGTCCATAACACAACCAACTTATCCACTTTGTTCTTCTCCTTAAACTCCCTAAAAATATTCAAACACATCAATACACTAACTAACTAACTAATTTTGCTATGTAAGACTATATACCTCATGTCCTTGATGATGTGATCAACTTGTTCCTTCTTGGTACCTTTGATCACGCTATTAGCACGTGAACCTTGATTAGCAGCGATGAAATCAGGGTCATAGATACCAGGAAGTGGGATCATGTTCTCCATGTAAGGTCTAAGTTGTTTCTGCAGATCAATATCAAGAACTCTAGCTCTAGCCATAGCGTCTGCTAAATTCATGTCACTTATATCCCAACCACCAAACACAACATCCTCTGGATTCACCATTGGAAGAAGACTCTTGAAAGGAGCATAGATCTCTTCACCATTGTAAGAGCCAACACGAATCGATGAAGCTTGAGTAAGTGAACCAAAGTAATTAGCTTGTTGCACTTTGTCTTTAGTCGCCCACGATATTCCTCTACAACATAATTTTACCAAATTCAAAAACCAAAGTCAAAGATTGCATATAAAGTGTTTGTTTTTAACTCACTCTTTGTTAGCAATGACACCAGCGGTTAGTGTTGATCCATTGTTTCCTCCCCAACCAACAAGCATAACCCTATCCACGCAAAAAGTTTCAAAATGTGAATGTTAACACCGACCCAGATGAATTCGTGATTTAAAATTCCAAAAGAAGTGAAAGATTTGGATTTTATTTACCCTAATTTGGGGACACGAGTGTCTGTTTTGAAATCGTATTTGACAGTCTTTGGCTTCACGACCCATTGATATGTACCGTTACGATTCTCGTGGACGACCTCTGTTGTTTCGTAATCGTACACCGAATTGATCTCATTCTCTGTGTATTTGACATTTGGACTCTCTACTTTGAAGCTCTCGATGAACATTTTCTCT	1	0	0	0
3590	Araport11	C1_0093579	Genic_top cluster	Chr2	9461079	+	AT2G22260	1	1	0	0	0	1	TTGACCAGTGATTGGAGCAATGATTCAGATTTCTAATCAAAAGAGTGCTCAAAAGTGACGAAATTGAATCGAAGATTAGAATAGAGACGAAACTCACGAGAAGGAGAGACGGAGGGGTTGTTGGAACCGAACTGACCCGATTGGTTTCTTTGAATCTGGGAATGATTCACCTCTGGCGGCGGCGGAGGAAATGACGGCGACTGAACTCTGAGAAGCCATTGGAGAAGTTGGGTTGGTGAGAAGAGAGATAAAGAGTCGACCTTTGAGGTGGGATTTGTAAACGAGAGAGGCGGAGAGAATGTGGGAGGAGTTGGTGGAACAATGTTAAGAAAATGAAATTAAAAATATTTTAAAATGACATTTATATATGTTCAAAATTAGCCACCAACCAACCCTTTGAATTTGCAAACCAGAGTTAGAAAGCTAGTCGCCGGCGGCTGATGATGTCACCGGGAAAGATTTTTCGTTTGTTTCATTTTATCAGTCACACACTTGTATAACTATATTATTCAATCATTAAACCCTAATCTTAATCCTAAAAATATGGGAAAATATATATCTATAGCTATAAAAAAAGTTAATATTCTTAAGGCATTAGGCATAATCTAGTTAATAGACTCCAATCTTGGGATCAAGTAAATGCCTAAAATAAGGATTATAACTTAGAAGCTTTGGAGTGAGATTGCTACGAGAATAAACAAGGATCACAACAACAGACACTCGATGCCAAACTTACTTAACTCTTAATTTAACAAGGAGAGAAGAGAAACGAACCAGGGATCAGATTCAGGAAAGCAAGTAACTAAGCAAGCTCTTTTGGAGAAGAAAAGAAAGACAAGGACAAGTTTCTCGGTTTTGGGATTTTACGTTTTAACTTTACAAAACAGGATTAAACCGAAATTGAACCGTACAAAACCTGTGCTTAATACCGTCATCTCAAATATTGAACCGTAATAAATCGACAACAATATAAAATTGATTTTGGTTCACTAAGAGGACC	0	5	0	0
3591	Araport11	C1_0093586	Genic_top cluster	Chr2	9463705	+	AT2G22270	0	0	0	0	1	0.857142857	GCTTCAGTCTCGTTTGGATGTGAACGTGATTTTGTGTTGAAGAAAAAGAAAGATGAAGAATCTTCCCAAGGTAATGGGACATTTGAGTCATGCTAAAGTGTTTTCCTGCATAGCCAGGAACAAGCCAACTTTTGTTTGGTGTGAACCTGCAGGGAAAACAGGAGACAGTGGACCAGCTAAGAAGAGGTTAAAGAGAAGCAGCAGAGAGGATCAACAAAGTTTGACATTGAAACATGGATCGTTGCTGGTGATGAGAGGATACACTCAAAGAGACTGGATTCATTCTGTGCCAAAGCGTGCAAAGGCAGAGGGCACTCGTATCAACCTCACATTCAGGCTTGTTTTGTAAATTGAGCATCATATGCAAGAAGGTGGGCTTGATCTTGGTCTCCATTGACATATTCTAAGCTTCTCATCTTAATTCTCTATAAACATCAATTGGTGTAGACATTTCAAGAAGCAAATTGGACGGGAAGATTGATAAGGAAGAGTGGCAAAGTCTTGTCTTGTGTAGTCCCTCTCTTAAACAACATGACGCTTTAACATCCTTGTCCCCTAGAGAAATGACTTGATCAAGTGCAAATATCACTCACAATCAGCCATACCAATCCCTGTTCATCTAAAGACATGGTAGACTCATCTAGCTAGAAACATGAAGTGTGCATAATTCACTAGTGTAGATCTTGCATCCACACTCACCCTTCATACTTGTTTTGCAAACCGAGCATCATAGAGTCGTAGACAAGGTGGGCTTGATATTCATTGACCTTTGAATAGGCTTTACGCAACCTTTTTTGGTATTTGGATAGCTTTGAATATTTCTGATACAATAAACTCTGTTTTAAAAGTAATCTAAAAAGATAGACGTTACAAAAAACAAAAAAAAAGCAACGTCCACTAAAATTTAAAACAAAAATAAAATCATTTGACAGAACATATAAAGCGAATAAATAGAAAGAAATAATAAATAAAAGATTTCTCACTCACAAACGAAATTTTC	1	7	0	0
3592	Araport11	C1_0093594	Genic_top cluster	Chr2	9466516	+	AT2G22290	0	1	0	1	0	1	AAAAAAATGGCTTCAAAATTCTTTTAGTATGATGTCGTTTGAATAAGATATCAAAAGTAAGTAGGCGACTCCACTGGGGATCGAACCCAGAGTCTCTGGTTTCGTAGACCAGCGCCTTATCCATTGGGCCATGGAGTCATCTCTGTCTAATTTGAGACGTTTAATTTTAAAATTGTCGCTTAATCTATCATTAATGAATGCTTTTGCCTCTTGGACTGAGTTCTCTAAAGTGATTGGAAAATAAAATTCTATTTTGTGAAAACATAGTGTACACTATATAACAATATATATAAATAAATAAAATAATGTCACTTGGCCCGTTGGCCGACAAAAACAAATATAAATAGGGTAAATTTGGTGAAAGGACCCTTTTTAAAAAGGTATAATTGGTTTATGAAGGACAAATTTGTTTGTCTTGTCTGGTTCAATCCAATCCAAAAACAATTCATATTAGTTTTGGTTTAGATTTTTATTATTTTATAGATATCTAATCCACTTGTTCTCAATTTTCTTACATAAAAATGGATTTTAGTTATTTTTCGGCCAACTCAAAAACACAAAAGAATTAAGGTGACATTTGTTTTTGTACCTTATACAACAAAAAGAGTTCATGCAAGTCTTTTGTCGTATCCACTTTCACCCACCAGGCCCATAATCTAGTTATTTTTTGTCAACAGGCCCACAATCTAGTTATAAGTAGAGAGAAACTATTTTCCTTGTTAGGCCCAAACATCGATTCACCACTAGGCCCATTAGTATGCTTAGCGAGTTACAGTCACGCGCTCTTTATTTTTGTGTTGCTCTGTTTCAGTCTTCCACGGTTCGAGAGGCTTTCATGTGTGTTCTGTTTTTTTTTCAACGGACATAATACGAGAGAAAGGGTAAAATTGACTTCTCACAAGCCGTCCTCGTCAACGTGCTCGGCGGTTTCTTAACTTTCCAAAAATAGGCTATTCTTTCTTCTTCCTCCAGCTTTCATCTTCTCTTCAAACATTTCTCC	0	0	0	0
3593	Araport11	C1_0093600	Genic_top cluster	Chr2	9471432	+	AT2G22300	0	1	0	0	0	0.949640288	CTTAGTATTTTTCGGATTACCACATGTTTGCTTTTTGTTGAAGAAAATTTATCTCTAGTGGCTAGACATACGAACATCGAAAATTTAGCAAAACGATTTCTTTTAAATTTCATTATTTTCAAATAAAACAAAAATCTTAAAATGCTTGGATTTTTAACCATTTAAATTATCACCTTTTAGTTTTTTTTCTTTTTTTTTTCGTGTGCAAGGATTTTATTGATTAAATGCGTTTGAGTTATACAGAGCCGAAAATGAAAAAATCTTTTCGGATACAAAGCCGACGGGTACATAGAAACCCCCAGAGACATGAGGCCAAAAAAGGCGAACAAACAAAACAAGCCTTAAAAGAAAATATACAAAGATAACAGTTACAAGTAATAGGTAAAGCCTCCAAAACAACAACACTGAAAATTCTTCCCAACAAGCAGCCGATTAACACTTTCATGGAACAGGTAACAGCTACCGAAGTAATAGTTAAAGTCTCCATTTTCTTCTGTTTTATAGAAAATTTAGGTAATATTTCATATATATATATATATCACTCAGAAATTACACAAATATTCAAAAAAAATCTGAACATTGGGAGCAAACTTTTTGAAGCAAATCAGATCATAAAATTAGATAACCCGTAGTTACAAAAAAAATACTTATTGTTCTATAATATAAACTCAGCTCTAATCAGATTCCATTTGCTAATTTAACCGTATAAAGATATTTCTAATTTACAAGATTTTAAAATACGAGAATGACAGTAGGAATTAGAAAAAACTAATATAAAGCAGAAGAATATAATCGTCAACACGTGATAAAATAATAACCCAATGGATAATTTAATACTATTACAGAACCAAAACAATCAATAAGCAAAAAAAAAAGGCAAAGTCCCGGAACTTGCGTCAGAAGAATTTTGACTAGAAAGAAAAAAAATCAATTTCGACGGCCATTTTTTTCTCTCATCGTACGGATTCCTATCTCTCACTACTCAGATGCTTCCTTCTTC	5	17	6	0
3594	Araport11	C1_0093657	Genic_top cluster	Chr2	9497619	+	AT2G22360	0	1	0	0	0	0.95473251	TTACGGGATCATAATGGAGCGTGGATTGGAGGTTTTGCGGTTAATATAGGTGTTTGTTCCGCACCCTTGGCTGAGTTGTGGGGTGTCTACTATGGGTTATTCATCGCTTGGGGGAGGGGAGCTCGGCGGGTTGAATTAGAAGTAGACTCGAAGATGGTGGTTGGGTTTCTCACGACAGGGATTGCGGATTCTCATCCCTTGTCATTCCTATTACGCTTGTGCTATGACTTTTTATCGAAGGGCTGGATAGTCCGAATCTCTCATGTGTATAGGGAAGCTAATCGTCTTGCTGATGGATTAGCGAACTATGCTTTCTCGTTATCCCTAGGTTTGCATTTGTTGGAGTCTAGACCCGATGTTGTTAGTTCTATTTTGTTAGATGATGTAGCGGGGGTTTCGTACCCGAGACATGTCCAAGTGTAATTTTTTTATTTTCTTTTAATAAAACGGGAGACGCAGTCTCCCTCATTCTACCAAAAAAAAAACAATGCAGATATTTGCAAATTTTTCTTCTTTTTAGATACAGAGTATATGTAGGCATGTAGCTAAAGATACTTGATTTGGTGTGATTTTGATCATCTGGATGTAAAAGGTATGGTGATGCGTCTAGTGTTGGAGCACTTGAGGCTTTGGTTATTGGTGTTGTGGTCATTGTTAATTAGTACCAATGTGAAGCACCTTTATCGATTTCACAGGGACTGGACCATAGTGATGCTTGAGTGACGACTCTTATTCGTCGTGGTCTAAGCCGCCTCTTTATCATTTTTAGGGCTCTTTGGTCGACTAATTTTATTTTATTTTTCCCTTTCACTAGGGTTTCCTGACTTGTTAAACAAGCTTTAGCTCTCCGATTAACAGCTAACAGCTCTTTTACCACTCAGACCCTTTATTTTTTTATCCCGGCCACCTATTATTTATTTTGCTTGATTTTATTTCATTAATAAAATTTATAGGAAAAAAGAAAAAATTTAAAAATAAGAAACAAGAGGTAGGCTCTTCT	1	13	0	0
3595	Araport11	C1_0093680	Genic_top cluster	Chr2	9509020	+	AT2G22410	0	1	0	0	0	1	CTCCAATTCACCACCTTCTATGGCCTGGAAAACAAAACCAATGAGAGATACATATATAGCTTTTAAATTACAAAAGAAACAGAGACTATAAAATACAGAATTTACCTCAGCCTGAAGTGATTTCATAAAGTCATTCTCCAAGATCGATATAATCTCATCGCAAAATTGGCCACTGCAATTCATAGAAGAGGGGGAAAGAAGCATCTGGTTAGCAATTACAATATTGAGCCAATCCTAAGATATAAACTTTAACTCAACCATAAACCCTAAACCTCATTGAAACTACCAACAAATACCAAAGTGAAGAGAAAAGAAAAAGAACATTACTTGGAGTTAACCCTAAACGCAGCAGGTAAAGGCTTACGAAGAATCTCCATGAACAAATCCCACTCTTCAGCTTTCACTATCCCTTGTTTCTACAACACAAACACAAGTATTAGAATCACAATAATAACTAAATGATATCCATTATCTAAATCAAAAACCCTAAACCCCCAATAACAAGTTACTGAGAGTAGACAATGAAAATACGTAAAGACATCATAAATGAACTGTCTCAAACCAATACAGAAGCCCATGTTACCTTGTAATATTCCTCGAAGTTAGGGTTAACAGTGACAATAGGTTCCCAAGTGGGTTTTTGTTCCGGTACGGCGTTGTCGGAACCATCAACGGAAGCATCGGATTTGGGTCGTTTCCAAACATTCTCTCTGCTTTCTTTGAAATCTTTTCTCTGAGTACGACCTCTATGTCTTCCTCCTCTTCCCATTTTTCGTAGCTTCCGTCGAAGAAACCAAAAAGTTCAATATCCGCCGCCGGATTCGAAAAAATCTCTGGGAAAAAATCTACAAGAACTGAAGAAGTGAGAGCTGTTTCTTCTCCGTTTTACTTCTCAAATTTGTTCATGGCTTTTTAATTGGGCTTTAGGGTTTTGGTTTTTGGGCCGTATAAAGCCCATTAGACTGATAATTAAGGTTCTTCTCCCGGCAAATTCGCCGAT	0	2	1	0
3596	Araport11	C1_0093685	Genic_top cluster	Chr2	9513310	+	AT2G22420	1	1	0	0	0	1	TTAGTTACACTATTTGATTATGAACATTGACCAGGATTAATGTTTGGTTCTAGCTAGATCATTCGCATTTCATAAATAGTACAATTTTTTCATTATTGTTATCAATAGTATTAATTATAGCATTATTTCTTGTATACGTTACATAAACAAAATTCTTGTATAAATATTTAACTAGTTGTTGAATACAATAACAAAAATCTAACTATTCATATTATACAAAAATAATCACTATTAGTATTAATGTATCTTATTAATATGGAGTAGTAATTATTTTTGTATGTTATGAATATATATTTAGATTTTTCTTAAGATGTTTTTAATAGTAATTATTTTTCATAAGATGTTTCTTATTAATGTATTTTTAGGATTTTCACACATCTTAAAAAACATATTAAAAGTTGATTAGAAATATATTATTCTTCTTGAAGTTTACACATCAATAATAACTAGTAATAAATATTGCATAGAAATTTTAAAAATGACTATCTTTTCGAATCAAAAAAATTTCCTACAAAATACAATAATAAACAAAGAGAGTAGTACTGTTCATCTAAATACTGTATAATGGATGTTTTACCAATTTTAACAATTACGTACAAAAGTTTCACACCTTTATAAAAAAAATTTGATCAATTATCCTTTTATCTTCTTTATTTTTGCCAGCTAATATACACTGCAATAATCCAAACTTAACAAACATTTAACATTACTTCAGATTCATCATTCAATAATTTCACAAACCCATAATTTTACCAAATTACTACACTAATCCCCCATTGGCACCAATTCTATAATTAGAAAATTTATTTCTTTATTTATTTATTTATTTATTTCTATTTATTAAAGAAATAAATTATAGAAATTGGAATGCCCACCACCACCAGAGACCACACTTGCACAAATTCCATCTATAAACACAAAAGCCTTTAGTATCATTCTCGAAAACCACCAAAAACCTCTTTATAACCCAACAAACAAAGTCTCTACTTCTTCTTCAATC	2	7	0	0
3597	Araport11	C1_0093694	Genic_top cluster	Chr2	9514939	+	AT2G22425	0	0	0	0	1	0.997607656	ACAGCGAGTCAGCAAGATTCCGACGATATAATGCCAAGTCCAAGAGCCAACGCAACTTTCTTGATTGATCTCTTCGAAAGATTCAATCTTTCTGTAAAAGACATGGTTGCTTTATCAGGGTCACACTCAATAGGTCAAGGTCGGTGTTTTTCAATCATGTTCAGACTTTATAACCAATCCGGTTCTGGTAAACCGGATCCAGCTCTTGAACCGAGTTACCGTAAGAAGCTTGATAAGCTTTGTCCTTTGGGTGGAGATGAGAATGTGACTGGAGATCTAGATGCAACACCTCAGGTTTTTGATAATCAGTATTTCAAAGACTTGGTTTCAGGGAGAGGGTTTCTTAACTCTGATCAGACTTTGTACACGAATCTAGTGACGAGAGAGTATGTGAAGATGTTTAGTGAGGATCAAGATGAGTTCTTTAGGGCTTTTGCAGAAGGCATGGTGAAGTTGGGTGATTTGCAATCTGGGAGACCTGGTGAGATTAGGTTTAATTGTAGAGTTGTTAATAGAAGGCCTATTGATGTATTGCTTGTATCTTGAATTATCATTAGTAAAGAGAAGAAATCTTAATTATGACTTCTAAATTGATGCAAATCTTTTTAGCTACATGCCATGGATCTTGGTTCTCCAAAACTTTGATTTTGGTTTATGAATACTGGTCACTGCTAAAGCTACAATCTGGTCACACCAGTCTATAAAATAGTAAACATTATCTAATCACTGAAGTTGTTGTCCCAATAAACAAATTATGGACTGGACAAGTAGCAACATTCTAATTCTGAGGTACACACAAAGAAACTTAAATGTAAATATTCCTTGTTTCAAGGTTTCAGAATTTGCACATATACAAAATCTCGAAATAATTAAGGCACATTAAAAACCGCCGGTTCACCCGGTTATAGAGTAATCTGACCGTCCACTTTATCCGGTTTACTTTTAAACCGATTTTGTGGTCTTAGCTCATAAATGTCAAGAGTCCTTTCTTTTCTTCCCC	2	5	2	0
3598	Araport11	C1_0093707	Genic_top cluster	Chr2	9530547	+	AT2G22450	0	0	0	0	1	0.970588235	GAGAAAAGGTGTTGGAACTCTTTCCATGGATAATTTGGTATATCTGGAAAAGTAAAAATCGTTTTGTTTTTGAGAACTTCAGGGAACCTCCCCCTGAAACTTTGGTTTTGGCACTTCAAGAGACAGCTGTTTGGAAACAAGCAACTCTAAAAGAGGATGATTCCACTCGTCCAATCGTGTTCGTAGGTTCTTCTCAGACCCCGTCCACCTTGCTCCCTGAATGTCAACTCGATGCATCATGGCATGTAGATGACACATTGAGCGGGCATGGTTGGGTACTTGTTCGACAAGACTTGGTCATCCACCTTGGCCTTAAGAGCACTCGTCGAAATTTATCACCGCTTCATGCGGAATTTAACTCTTTGTTATAGGCAATGGAGTGCATGATCTCTATTGGTGATACTTCTGGTACTTTTGCTTCGGATTGCTCAGACTTGATTGCTATCCTTGATAACCAAGACGATTGGCTGACTTTTGCAGCGGAATTGGCTTCATATCGTTCTTTAGTTTGTTTTTTCCCTTCTTTTCGTATTAGATTTCTTTCTCGTAGTTCTAATACTCGAGCAGATTGTTTAGCTAAGAAAGCTCGGGCTCGCAATAGCCTTTTTTCCCATGTAAGCACATTGGTTCCTAAATGGCTCTCTCTAGCGGAGAGTCTCTTCCCGATAACTTAATATAAATGGTGTTTGAAGAAAAAAAAAAAAAAATGCAACAAAATCTACTCGATTTTCTATTTTGATACAATGCTCCATTCTTATAAAAAAAAATAAAAGAGGAAAACTGTAAAGTAAGGTGTAAATTTGGTGAAGAAAATCATTATCCAATCAAAAACGTTTTGTGTAATAGAAACGTAAATAAAACGAGTCAAGGCACCGACACAAGATGATCTCAATGGGGATTTGTGTTTCCACCTAATACGACATCGTATTCAATTCCTAAACGACGCCGTTCCGCTCGTGCTTACCCATAAATGGAAAAATATCTATACAACTGCCACGTC	3	11	1	0
3599	Araport11	C1_0093729	Genic_top cluster	Chr2	9541395	+	AT2G22475	1	0	0	0	0	0.781696054	TCGCCACTTTTATATAATTTCATATATAATCTATCTTTTAGTGCAAAAAAAGTAAAAAAAATAATTTCAACGAAACTCAAGTTTGGAACCGCAATCCAATTATTTTAATCAAATCATTGACTACCGAAATATTTTTCCACCTTCAAACAATCTAAAAAGAAAAATAATTTTTTTGATCAATTCACCAACGTTATTTAGTTTATAAAACATGATAAAAGATCCTCCAAAAATATAAAACCTAGACTTTCCTTAAATTTTAAGAAGTGTACTTTTGTTCACTCAATTTATTATTTCTCTGCCAAATTCTCTATATTCTTCACACGTAATTACTATCTAGTTCTCGTCCATTTCCTTTATCATTTTCTCATTGTCTTGTAAATTGACCACTCTAATGATCTCTATTATTTCCTCTAGAATAGAGTATGATTTATCTCCAATCTATCACTCTATATATAGAGTAATCCTACAATTTTCTCTATTTTAAAGTAACATATAGAATGAGGATGGAGAGAATGTACTATATCATAGAGTTTTAGAGGACAAAATTAAAGTGGGATTGGAGATGCTAAGTATGTAAATTTGGTTCGGTTAGCTATCATAAGGGACCGAGTGCTATATGACAATGTATTATAGGTAAAAGAAGTGATATTGTCTCCTGTAGATTTAGTGTCCTTAACCGTTCATCAAATCTATGTGAATCTCAGTAGTAGGTAGTTGGGTGAAGAACGTGTGAAGTCTATACAACTCATATTACTCCTCAAACATTTTCTGATAATATATTGCATACATTGAACCTCTTTTTAAATTCAAAACATCAAAGGTATTGATCTTACATAGAAAAAAACATAGACTCTTATGTTCATGTCCCTATTGATCTTAGTCATACCTCATAATTGTCTAACAAAGAAAATCAAAGGTATCATAATTATCATCATATGTAATGTAGGGAACAAATCTGTATTTACTGGTATATATATATAACACAAAAAAAATTACCAAA	4	4	2	0
3600	Araport11	C1_0093739	Genic_top cluster	Chr2	9545544	+	AT2G22480	0	0	0	0	1	0.833333333	GCTACATTGATGATTGATGAACACTTTGTGTCTTCTTCTTAAATAGGTAGTAATTCCATTACATCAACTTAAAGCAGTGAATCCATCAGCGAGCATAGTCAATCCTGCAGAGAAGTACATACAGGTGATTTCGGTAGACAATCATGAGTTTTGGTTCATGGGTTTTTTAAACTACGACGGCGCTGTCACGTCTCTGCAAGATTCTTTGCAAGCCGGTGCTTTAAGGTCGGTGTGATACATAACTGGATGACTGATGACCATAAAAGCATGTTGATCTCCACCTCTTCTTGCTTAGTCATATCAGAAGACTCAAATTTTTACATTATTTTGCATTTAATCTCAATATCCTATTTACTACAGAAACTAGCTGAATTTTACAAATTTACTTTAAAATGTTTTATCTTTTGATATTTTTATGAGAAGACAGCTTAATTGCAATTTATTCAATAGCAGTTGCTTTTAGTTTCTATGTTGAAGAACTCTGAGGTAGTAGGATCAACAAATGTGAATTCAACACGTCCCAGGGACAACGGACTATTAGAACCGATTCAAATTGCTTCCACCAGTGACAACTGAAAAATATACCGAACCAGTAGATCTAAGAAACGAAATTTACTCGCACCCATGTACGAAATTGCCGCACAACTTTTGATATTTACTAATTTGCCCCAATAAAGTTCAAAATACACAACTCCTTTGACTTCTGCAAAGCATCAGCTCGAAAAGTATTTTTTTTTTTGTGTTAAAGGGTTTATCAGCTCGAAAAGTATTTCATTATCTTTTCATCGAATCAGATTCAACTTACGAATTATAAGAGCATCTGATTAGGATTTATTCCAAAGATCACTAACTAAATTCGAAATTTATTCACAGAAGTTCTAGTCACTAATTTTGTTGAAGACGATTTTTACATATTTAGAGGCGTGATAAATATTACAGACAAAAAATGAAGTTAGATTTTGTTTCGTACTTCTTCGTTAATCTAAAGAGCCAAAGTACT	6	13	1	0
3601	Araport11	C1_0093774	Genic_top cluster	Chr2	9580277	+	AT2G22540	0	1	0	0	0	0.980952381	TGAAATTAACAAATTATTTTGTCATTTCCGAGTTGGATTCTTACAAACCAAGGCCGAACTCACAAACTTATTTCTTTCAGTAAAAACAAAACATTGTCCTCAGAAAAATTCTGAAATGTCATCTTCCCAAATGTTTTTACATAAATAAAAATAATATACAGTTGATATTATTTTGTTCTTTCTGAATTTTGTTATGAGGTACCATTACCATATAGTACGTAGATTTACAAAAATGAAAATACGTTGTAGCCCTTGATGTTCTTCAGGTCTTCTAGTTAGTTTTTGCAGTAAATACCAACCAATTAGTTACAAGGAGTATAAGTGAACAAAGTGAGACAACTCATTTTATGCTTCCCTATAAAAAGAAATTCCCCACTGACCCAAACACACACTTCTCTTCTCTCTCTCATCTCATTGGAGACTTATAAATCCTATTACCTCACCATATCCAATAACCACCACACACAGACCAATATCCAAAAAAAAAACTAAAACTAAAAATATAATATATATCGTTTTCTTTCCAAAAATAATCATTTAAGAAACCCCATCATCTTGATAGTATTATAAAATTAATAAACCTCTCCCTGAAAATATCTCATCCTTCACCAATCAAAACCTTCTCATGTCTTCTTCTCTCCTCGACCTTTGAGGTGGAAAATTAAATATATTCCCTTAGCTTTTTTTCTCCTTTAGTTTTCTTCTTCTTCTTGAGTTTTTTTTCTTTTGATCCTCTCTAATTTCCTTGTTGATTCATCGACTAGATCTAATTCTTCTCACAAAAGACTGAGTGTGTTCTTTCTTTCAAATCTTTCAAAAACTAGGGTTTTTACTGTCTTGAAATCATATTTATTCTTCTAAATTTAGCAAAAAGAACACGATTTACTTTCCATTTCAGTCGTCTTGTCACTCTCTCTCTCTTCTTTAAAGTCTCCCTTTTTAGCAAAAATTCTCTCTCTCACAAAATTTATTTCCTCTGGCTTCTTCTTCCTCCTCCTCC	9	18	2	0
3602	Araport11	C1_0093797	Genic_top cluster	Chr2	9585771	+	AT2G22560	0	1	0	1	0	1	ACAAACTTCACATCAATCCCTTAAAATTAGCATAAACTTCACATTAATTATTTAGACATGAAAATATTTATTTAAAGATTTAAATCTTCTAAATTTTTGCTTTTAGAGTTATTATATCATTACCTAAAAGGCAAAAAATATTAATTTTTTAAATATTATTATTTATATATTTAAACTTCATAAAACATTATTAATATTTGAATTTATAAAAAGTTTAATCTATCAAAACTAATTAACATTATTATATAATATATAAAATTAAAAAAATCTCAAAAAAAATTTCGTCATATTTTGTGATTCGAAATTTTAAGAATGAACATATATATTAACCAATTGGCGAAAAATGTGTGGGTTCAACGTCCCGCAACGACTAAAATATTTTGACAATGATTCATAAACATATTATAAATAAGATCAATATTAATAAAATAAATAGTTTTTTTTTGTGGACGGGTTTGGAAGGACGGGTTTGGCAGGACGTTACTTAGTAACAATAGTAAACTATAAAATAATTTACAAAATTTTATATATATTAATTTTAAAAAATGAATTGTCTCCGCGGTATACCGCGGGTTAAAATCTAGTTTAATTTAATAAAATCATACATTTCTGACATGTTCTGTAACGTTTGATGATTCATAAGAATCATCGGAAGAGAATCCTTCCGACTTCTCCTACCACGACGCTGGCACTATAACATTCGTGTAAACACCATTCGTACATATAAATCAAATATTGAAAATTTTGTAACAATTTTTTTTTTAATAGTCTTTAAAATATTTTTACCAAAATACTATTAAGGTAGAGAGAGAGAAAGAAGAGCGAAGTTTGCTCCCACCCATGATCGCTCTTCTCTAAGAAAGAAAGAAAAAAAAAAGAGATTCAATTGTTGCACGTTCTTTCCTCAATTCTGATTTTGATTTACAACCAAAAAAGACCTTTAAGTTTCCTTGTGGGTCTCTCTAAAAACCGAAACTTTTCTCTTTCTTTTTCTTTTCTT	3	9	1	0
3603	Araport11	C1_0093810	Genic_top cluster	Chr2	9591027	+	AT2G22580	0	0	0	0	1	1	GCAGTAAACTTGTTCAACATCAAAACTGAGCATTTTATCAAAAGAAAAACTTACAACTTTGATCTGTTTTTCCTTAACCCAATCCACAAAAACATTAGAACCATCACTCTCCATCGAACCCACAAACCCATTAATACAATCCTTTCGTCTAAGAGTGGCACAATCCTCACTTTCAAGCCATTTCAGAGCTGATTCATTATTATCAAAAGAAGAAGAAGAAATCAAGACACTGTCTCTAGTAATAGAATCAAACAAAGACACTAAGAAAGCTACACCAATACCAGGAACAAGTTCTGATTCTTCAGTTCCTATAATACAATGAGGAGGATAAGGTCTCTCCGGAATATCTGGATGATGAGAGTCAATAAACGCCAAAACCGGCCATTTCCGATCACAGAACTCTCTAGCAAGCTTTGCACTTTCCTCCACCATCTTCGATATCTGTTCATTATGCTTTGTTGGAGCCTGCCAAGTCAAACAGCTTCACTTAGGCAATATCACAAACACTTGGAAGACATTAAGAAACAAAAAAACAAACAAACAAAGTCACAATTCTTTTCACTTCGTTTACAAAACGTTTGACTTAAGCAATATCACAAATACTTGGAAGGCATTAAGAAACAAAAACAAGCAAAGTCACAATTGTTTTTTTCGAGAAATTGAACCAAACCATATTGCCGGAGCCAATTGTGCAGAAGCCATTAACAACGTCAACGATGACGAGACCAACGCTTGAGTCTCGATTCAAAATCAGAGGTTCTTCCTCATCTACTGGAATCTGCTTCTTTAGCTGATCAAATATCGTTTCATGATTCGCCATATCGATACGAGTCTAGAAAAAATTGAGAAAACTGGATCAAAAATTTGTAAAGTAATTAATATAGAGTAAACATGATCAAAAACTGGATCATGTTTTGCTTAGTCAGATAATTTTCAGATAATATAAATTTCTGTTTTAAGTATTTCGATATAATAAATAAAATTAGTATTGTTACCAATT	0	0	0	0
3604	Araport11	C1_0093811	Genic_top cluster	Chr2	9592997	+	AT2G22590	1	0	0	0	0	1	AGTCAAAGCCCGTTACAAACAAAGCCCAATCCATTGAAAATGAATGTTCTGGAGAAAGGACAGATCATCGCATTAAACAGAGGGAATTGGCCGGATTACCCTCGTCGTACGCCCTAAACAAGCGGCTATAAATAAAGAATGGAAAGAAACGTTGATGGGACGGGAATTTGGCACTAATACAGCGACAATACAACCACAAGCGAAGAAACGATTGTTGACGCCCTAATTCGACGAGCTGAAGACTCGAGGAAGGATCGCCCTGACCTCAGGATCGCCGCTCCCACTCTTCCCCGTTCTGAGATCGTTGCCCTCAACGCGTCTACCTCACTTAGCTTCCGGCTCGAACAACTTGAAGATTCTTCTTACTTCTCCAGAGATCCCATTCTTTGTACTTGTTTGATTCCTGTATCAACATATCGGTAGAAACATGTTGAATTGATAGGCCAACCAAATCAAAAATTTAAAGCAAAAGCGAAATCAAAATCTTATATGGGGTCGTTGTAGGAAAACCTTGATCATTTTGTTTGAATAAAATTTTACGCCTACCGAAGAAAACAATGATACGTCTTCCAATGAAATGCTAAACTATCAATGACTATGCACGATACTACTATAATAACGCAACCTCTTTGTCCTAGCAAAATAGATATTCGAATTTAAAAATTCGTATGCATGAACTTTTTGTGGAAAGAATCAGATCTCAAAAGTAGTCTAACTATATGTGGTGATTATGGAAACAGATCACTTATAGTAATCTGATACTATTGGGTGTCCATATGTACGGTAATACTACCACACATCTTACCGACCTAAACTTAATCTCAGCTGTTAATCGTACCTACAACATCTGTTTTCACAATCAAATAAAATAACACTATACTTGTAATGCTGTAATGTTTTAATACCTTTATTTTATCGAACGTAACCCACTCTGACCCGTTCGTATATATATCTATATGCTTGCCTATAAATGAAGATAGTCAAGAGTCGATAACTCGAT	0	1	0	0
3605	Araport11	C1_0093813	Genic_top cluster	Chr2	9596521	+	AT2G22600	0	1	0	0	0	1	ACATACAAAATTTAAAAATTAATATGATTATATGGTAATTTTTTATGAAGAATTATTATTAAACAAGGTAAAAAAATTTAAGTAAAAAAAAAAAAGAGAAAAAGTAAAATTTGACTTGAATTTTGTCTTTATCTTACTACATAATAAAATAACAAAAGGTTATATAAGTCATTTACTAAAATCTCTATTAGACAAAAAGTTGTATTAGAGTGGAAAGAGAAAAGTGTCTATTTCTCCTATTTCTAAAACAACTACTTACTTTGCAAATTATTTGTAGAAAAAGTGTCTACTTTCCAACTTATCTCAAAAATATATTCATCCTCGTTACCACCATCTCTACATTCACATTTTTTTCTTCCGAGAATCCAACTTTATGTACCATGATTTTATTTTAGAAAGAAAAAAGTTGAAGTATTAAGACATATATGTTTACTGCGGTAAATTTCTAAGATTGAGATTGAGACTGCATCAATTAAAAACGAATACTGCGGTAAATTTCTTTAAACGAGGAACAAAAGTTTATGAAAAAGAGAGGGAAAACTCTAACTCAAATTTTGGTAAAAGGTAATTTAAAACTCAAATTGAATTTGAATGAGTTCAAGTTACTAGTTACTACATTTAATGTTGATTATATTTCTATTGGAAAAACTTAAAAGTTGATTGTTTATCTCGCAATCATCCTTAAACACCACACTTGCAAATGTTACAAATGCACGTGTTTGGTACTTTACCTTTAATCTGACAAAACTTTAGCGTTTGCGTTTTGAAACGCTGCATCGCAATCGCCCGAGTGAACGTTTAACAAAATCAAAATTGAAGATTGTCAATTTCCTTCTACCATTAACCTTTCCTTTTATAAAAAATTAAAAACACACTGATATAAAATCTCAGCGAAAATCGTGGTAATTTCAGAGATTCACGCGTCCTAACTAAAATCAAATCGTGTTTTTACTCTTTTTACCTCTTTCCTATTACATCAAAAACTAATCTTTTAGCGTTT	0	0	0	0
3606	Araport11	C1_0093816	Genic_top cluster	Chr2	9599516	+	AT2G22610	0	1	0	1	0	1	GAGGTCCTTAAAGAGGTGGATGAACTCAACGACTTTACACTTCCACAAAGTTTGCTGGAGGAAGACTTGACACAAGGAATGAAACAACTTCAAATGTCTAGCAATGGAGACGTCTCTTCTTTACCACCACGGTCTGTTCTTGCCAAACAGCAACGGTTCCATTTTGTTAACAATCATTCTCGTTGAATAAAACAAAGTTTCTCTTTGTTTTGAAGCAGAAGTAAAGGTGTATCTGTGAGAAAAATTACCTTGGAGTTAGCAGTTGAGAAAGATGCTCTTGGTTCACTCTATGGCAGAGATGGCACCGGTGTGGATAATCTACAACAGGTATATAAATGATACCCTCTCTTAATATATATCTTCAGATGATGCTAGACAATGATGTTGATGAGTTTTTGCAAACTTTCAGATTTCAGGAGCCAATGTGGATGTGAAGGATCCTACAGGAACTGAAGCTACAGTCTTAATCTCTGGGAATCCTGAGCAAGCCCGCACAGCGATGTCTTTGATCGAGTCAATCCTTACTGATCAATAAATGATTGCGTTTTGCAACTACTTTTGGTTGTTTCGTTTTGAGTTTACATATCCCAAAACTCCATCCATTTTTTGTGACTGGTTTTGAAAACTAGCACTTGTTGCAGTGTTGTCTAGAAGAATACAACATTTTGCCGGTTTACCAATACTGGTTTACGAATACCGGAATCAACGACAGGAAAAAAATATTTAAAATGCTTAGTTTGAAGTCATACTAATACCGGTTCCATATTAAAATGCTTAATAGGGACTACGGGCCCAATATAAAAGTGTCAAGGCCCATGTAAAACTTTACGGAGTTCAACGTTAACGGTAATACTAATAATCTTAACGGTCGTCGTCAGAGATTCAAAATTTGAACACAAAACGCAGAAAAGGAAAATCAAATAATTCCTCCGGACACGCCTTTCTCTTACCTCACTCTCTTTTATCTTTCTTTGCGTTAAGCTTTTCAATTTCTACATCT	3	7	0	0
3607	Araport11	C1_0093829	Genic_top cluster	Chr2	9618326	+	AT2G22630	0	1	0	0	0	1	AATATACAATATATTATATATATATATATACTTACATAGTTTGATAGTTCAAACCAAATAGTTACAATATAGACGACTTGATATTAGTTGGAATTCGATGGCCATTATCATATTAATTGAAACTTTAAAACCAAACGTAAATCCATTTCTAGTTTGGTTTACTTGGAATCGACGGTACTAAAAAAAATTTGGTCTACAGATGTTGTAAGTCTCATATTGAAAACGGTAAGTCAAATAACCAAGTTATATTTTTATTAAGCATATATTGTCTGCGTAATGAGACTTAATTAGGTCATTTAGTTCATGTATAATACTGTACATAAAGTCAAGTAATTACTAGTACAGGGTAAATTAATTAAGTTCTAATTAACGAGTTTTGCTCATTCTCTTATATGCAAAAGTTCGCCTATATGGAAACTTGCAATAGATCTTAATATATTGGTAGAATGGAAATGTCCTCAACTCCTAATTTATGTGTGACACGTGTTAATAAAATCAATTTTGTATTTTGTTCTATTATAGAAAACTATCATCAGTTTTTAATATTCTCTAAAATCCATCTACCGTTTTCAAAGCTTTTTTCCCGTTATATATTTTACATAATTTTTTTGGGTAAAATGGAGATATCAAATAAAGGAAGTTTATTTGTAGTAGTATACATTTCTTCGGTTTCAGTTTTGATTCAGAAAGTTTATTTTTTCTATGTAAATACTTTATAATACTGTTCCTTCTGTCTCATGTGTTCTATGAACTATGTGTATACTGTATACATATTTTAGGTTATTAACTTGGTACGATTACTAATTAGCCCTCAAGCTGTATCGACCAACACAACGACTCAAATAGATAAAAACGAAATCCTTAATTTATTCCTCGAATACATTGTTGACTCTTACTTCCTTCTTATTTTTTTCTTTTCCTTTTCTCTCTCTCTATTCTCTTTCTCCTGATTCGTTCTTCTTCATCTTTCTTTGGCCTTGCGAAGATCTAGAAAAACCCT	2	4	0	0
3608	Araport11	C1_0093835	Genic_top cluster	Chr2	9623154	+	AT2G22640	0	1	0	0	0	0.954455446	TCGTTTCAGGTAAAACGATGCAAAAAGTCAGCCTAGAAATTAACGAAGTTACATGACCATGACCAACATATGAAAACTGCATTGTTTAACATATCTCTGAAAAGATTATGTTTTTGGTCGTATTAAAATAACAAAAACGAAGTAAAAAAAATCTCAGATGTGAAATCAAACTAAGAGGAGCTAGGAGAAGAAAAATAAACCCTAATTTCCTTGGGATGTAAATTTTCACCGGTCGTACAATATAGGATTTTATGTGATTCAAAATTTTAGTCCAAAAGTAGAGGGTTATAAGTTTCTCGGTTTGAATAAATTAATTTAGTGATTTTGATTTAGCGCTTAAATTTGATTGTAAACACAGTTCACTCTATTATATACTATTGTCCAATATTTTGCATACTGTAATCCACTTTTAACCTACAAAAATATTGATATAATTAGTCCGGTTTACTGCTAATTGAACAACCATTCAAAATTTGATTTGTTGTATAGACAATGAGTTATGCCTCATCAGAAATAATCACAACTTAAAATTATTCTAGTATGATGAAATATGTGTTCTGTTTTGTAAATATTATAGATACAACCTATAAATAGTTATACAAGTTACAACCAATGAGCATACCGAATAATTCACTTGACTTTAAAACAAACGTATCTTGAATTCAAAGATTAAAGATTGGTTGTAATAGTATATATGCACGAAGAACCAAGAATTGCTCAATTTTTAATTGATAGTGACATTTGAATAGAACGAAAAAGATTGAACACTAACTAAGCAATCTACCAAAATATTAAACCAAACCACATAATATCAAATATCTTAAATTATAAAATAGCCCCTATATTTCCTCTTTATCTCATAAAACACCCGTTTCTTCTTCTAATCTTAACTTCTTCTTCATCAATCACACATCATCTAAAAGAAAAACAACCTACGATAAAATTCAGAAACTTTTTCTCTGAGACACCAAAAAAGGAAGGTGACCCTCCTTCTCTAATC	1	7	0	0
3609	Araport11	C1_0093847	Genic_top cluster	Chr2	9627414	+	AT2G22660	1	1	0	0	0	0.83107275	TTTCAGCCACATTTAAGAGCTCTAAACATTCTCTCCAACACTCAGCACCATGCCAAAGTAGCTTTCCTACATAAAGTAAGAATCTTTATGAAACAATACAATAATCACCAAAGGGGACAATTTCTTCTACCTTTAGGAGAATAAGGATGGAGGAGTCCTCCAGAAACACCAGAAGCACCACCTCCTATGCCAACTTCATCATATACGTCAACACTTAATCTCAGCTCTTTTGGACTCTCCTGCAAAAACAACACATATTTTAAATTCAGAAGCAATTATCTCACAACAACACAAGAACAAAATCAAATTTAGAGATTTAACCTTAAGCAGGTGCCAGGCAACAGAGATTCCAGCAAAACCTGCACCAAGGATGGCGTACCTGGAGGAACAAGAAGAAACTCTAAAAATCACAGTGAGAAAGATAGAGAGAAACAAATGAAGAGAGCTAACCTAAGAGGAGGACGGTTGGGAAGAGAGAGAGACGCCGAAGAACAAGGGTGAAGAACAGCAGTGATCATGTCTACACGCCAATGCCTTTGGATTCCGGCAAATGCTTGTTTTGCCTGCGACGAGTTCGTTATATCGGATAACTCAGTTACCTACCACTACTGTAAAGGAACCTCTGATTCATCTAGAGGGTCTTCTTCTCAGGGACAAATATTGGTTTAGATCGGTACAAGAAAAATTCTACATGATTCTAAACCCGGTTGAGTACATTGGATTCGATAATCCGATGCGTATACTACACGTTAAAAAGTACATTGAATTTTGGTTTAGGCCTTTTCTCCAATTAGTTTATTTTCTGAGTCAGACAAGGCGTTACATTATTGTTCGCCTTTTTAGTTTTATTTTATCCATTTTCGCAAACGTTAAAACTTAAAGACACAACAAAATATATAAAACGGAGATATGATTGAGGGGCATATTTGTCATTTTCTTGTGATCGTTGATTTCGAAGTCGCTATAAGAGTATAAGTAGCAGCCTTGAAAAGTGTTGTTC	1	26	8	0
3610	Araport11	C1_0093875	Genic_top cluster	Chr2	9636498	+	AT2G22670	0	1	0	0	0	0.72082879	TTTTCATTTGCTCTCATTTTCACATTGATTGTGTTCTTAGAATTTTGTTCCTCGTGCAATCTCCTCACTAGTTTAACTAAATAATTATACATTGATTTTTGTTGTGAGTCTACTTAAATTATGGTATCTATTATTGTACATTTCATAACTATACCACACCAAAAGTAGAGCATATTAAGCAGCCGGCAAAACAAAGTTCAATTGCTGCTTTCTTGTCTCTCTCGTATCATCACTCTCCTTTGCTAATTGCTCTCAGCCCATAATTATAAACGAGTAGAAGAATATTTAACACTCTTTTTCGTAAATTTTCATTTTTTACCACTTGTTAAATGCTCTGTCTTACTTTTTTTTTATCCATTGTAATTTTCATTGGCGGTATGCATATTTTTAGACAGACAAAATTTAAACCGATACGTGGTCCCATAACTATTGAAACTCTGATTATAATGGAAAACATATTAAATTTATAGGTATTTTAGACCACTCAGCCTCTTAAATATTGGATGGTCCCATTTCTATCTAAATCATTTTAACAACAACAAAAGAAAATATACCATAAAACAATCTGATTTGATTTTACTTATTGCTAAAACCATATAATAATTTTAATAAAATATAATAAACACACGCATGTTATTTGTGGACCTACAAAATAAAATAAAAAGAATAACAGAGACAAAAAAAAGTCATTTCAAATATATAAATCAAATTAAAATTAATAATATTTTCATGTTTTTTTAAGCTTCCTTACAAAACAGAAACCTGAAACCATGTTACCTATAACAACGACATGTATTTATTATTATTTCTCCATTAGATCTAACGACTCAGAATCACTCTCACTTACTCATTCTCAACCGTCAGATCTAACTACAGTACTCCACACCACATACGAACAAACCTAATCTATCCTTAATACCCTTACTTTTGTAGTTTATTACTAAATTTACCACTCCTTCCATGTTTTTGTTTCTCTCTTCTTCTTGATTGTTGCGCTTTT	3	18	1	0
3611	Araport11	C1_0093898	Genic_top cluster	Chr2	9645313	+	AT2G22680	0	1	0	0	0	0.495049505	CAAAGATTGGTCACTTTGTTGGAAAAGACACCACTTTTATCAAGTCTGAGGAATCTGTAAAGAACGTTACTTCTTGTTTGTCTTGACCAATCATACATCTTATTGTTCATACGAGTGAACGAGTGCTTCCACTTATGTAAATAGACATGTGAGACTTCTTCGTAGGTTGACATCACCTATAGTTGGATATTTTCTTGTTGGTAAGTTTTTAGATAGCCAAAATACTATTAAACATTCATAAGCAAGTGAAAATATTTATTTGAACGATTTAACTAAAATGTTGTTATGTATTTATACAAACATATATATTTTTTTATACATATACATGTTATTTTACTAAATAACGTTTTTGTCCAAAGTTTTTTTTACTGAATAACGTGTAATCAAATAAAATAATAAAAGAACAAGGGATCTCTTCTTGATAAAATATTTTGATTTCATATAAAAGTAGGTGATATCTATAAAATAAATTTACAAAATGTTTTAGTTTGTGAATGAACTTCAGAGTAAAATTGTAAAGTTAAAAGTAATTTTACAAATTTAAATAATTAGTTTAGTTATTTAGCAGATACATATAGTCAGTCTGCTATCATAGCATTTAGGTTGAAGCCTTTAAGTTTATCTTGTTCAATTTTTTATATAATATATATATATATATTTTTAATCTAGGTGGTAAACAAGCTTTATCACTTAAAAGGTTAAAATGAGTGGGGCAATAATAGATGTAGCTCATAAGTTCTATGTTGAAAAAGATTAATACCAAAAATCAATCATTTTCTTATAATCAACCATGGAGTAGAAAAGCAATTACACAAATAGAGTAACTTCTAAAATATTTACAGCTTTTTAGGTAGTCAATTACTATTAGTACTATTTCTTAATTCTCTCAATAAAATAAAATAATAAAAAATCATATAGATAATCCCAATATCCCCAATCTTCCACTATAATTGAACAAAAAAGACTCCTTTTTAAATTCAACCTCTCCCACCTTCTCTCT	2	6	1	0
3612	Araport11	C1_0093907	Genic_top cluster	Chr2	9657313	+	AT2G22720	0	0	0	0	1	1	AAAAATACCCCTTCCCTTTAACAGAATGACCAAATTACTCTCATCTAATAGGAACATGTAATTGGAAACTGAAATTTTCTAGCCAAATTTATTTTTCCCGCAAAAAAAAAAAATTCCGCCAAATTTTTTTCCCGCCAAAAAAATTCCCATAACAATTTTTTTTTTCAGCCAAAAAAATGCTTTTAAAAATCCTTGTGAAATATTTTTAGCGGAAAATAGATTTACAAAGGATTTTAAAAGAGTTTTAAAAGATTTACTAGGGATTTAAAAGAGTTTTAAAATATCTACAAGGGATTTTAAAAAGATTTTAAAAGATTTACAAGAAATTTTAAAAATTTTTAAAAAGATTTACAATCGAACCGACCCGAACCTGATTGGACCCGAACCGAGATTTTCTATTTATTCTATTGAATCCTAGAATAATATACCCGATATACCCGTACCCGACCGGGTATTACCCAAACCCGACCTGCATACCTGAATGTCCTGCCCTACTACAAATTTTGATATACAGTATTGCTAAAACTTTATCATCGTTTTGTTATTAATATGACGCGGTTAAAAAAATATGAGAAGTCTACAAATTTTTAGACGTAGATGAGATAATAAAAAGGAAATATAACTTTTCTCTATTATTGGTATTTAGTTTTTATAAACAAAATGTTTACAAAAAAGAATAATATTTTTTTTGTAATAATAAACTCTGTAAATTGTGTACTTTTGTGATATATAAGCTTCAACTTTCTATATACTTTTTAATCTTTGTTTTTTTTTTTAATTTAAAATCTTTATATAAGCAAATATAATTTATATTCCACTCCGTTTAAAGCACCATCGATGAAAATTCCCGGTGGATTCTCGCCGGTAGGAGGAGATGTCTCAATTTTCACTCAAATCTTTTTTAGTTTTTACCAAAAATATATTAAAGTAAAAGGCAAAAAATCTTCAAATTTATTCTTACCAACCAAACAAACAAAAAGAATCCTTGCAAAATAATCAT	0	18	7	0
3613	Araport11	C1_0093926	Genic_top cluster	Chr2	9660930	+	AT2G22730	0	0	0	1	0	0.909090909	CTCGAAACACCAGGTATCATGATCATGATCTTTCACATCTCTTTCTTTTGTCCTTCCTCTAGCCAAGGCACTAATTTGTCAAGTAATATTTACAGATGATGAGTAAACCAGCGCTCAAGAGACCTCCCTCGCGTGACATAGATCATGAAAGGAGGCTGTTGAAGAAGAAGAAGCCTGCAAGGTCAGAGGATCAAGAAGCATTCGATATGCTTAGACAGTTATTGTAAGTATTGCTCCAAACTTTCTTCCTACTCTCAAATTGTAAGTTACAATTTTCTAATTCTATTTTGTCTCCTGATACTTAAATGGGGGTTTGTGTATCAATTTTAGACCACCCAAGCGGTTTTCTCGGTATGACGATGATGACATAAACATGGAAGCAGGCTTTGAAGATATCCAAAAGGAAGAGAGACGAAGGTACATGAGTATTTTTGTTATCACACGTTTCATTTATTTGTGTTTCTTGGATATTCCTTAACGATTGAATTGGTTGTTAAATGCAGTGCGAGAATCGCAAGGGAGGAAGATGAAAGAGAACTTAAGCTCTTAGAGGAAGAAGAAAGGAGAGAAAGACTGAAAAAGAATCGGAAGCTGAGCCGTTAGAAGAATCCTTTCTCCTTTGTGTCTTTGTCTTCTTTTAGGACTTTTTTAGTGTTTTCTCATTGAAATCTCTTTGGCCGCTTGAGGCAAAAAAGAGTTTGACCTTTTTTTTGTTTTGTGTTTTCAAATTAAGGATCTTTTTTTTGTTCATGGAAATTGTACAATTAGAAATAATATCTTTTATTGGGGACACTTCAAGAAGAATCTGTTGGAAACCTTCCCAGTTAGTGAAAGCTTGATTCTCTTTTTTTTTTTTGGAGTAAAGCTAAAACCAGAGGAGGATGATAAAGAAAAAGAAACAAAGAATATTTCTTTATTCACGTGTAGAGTTCCTTTAGCTGATAAAATTTCACTTTTTATGAGTCTGATAACATGATTTTAGTGATTCTTTGTCTCTTTT	0	2	0	0
3614	Araport11	C1_0093935	Genic_top cluster	Chr2	9671684	+	AT2G22750	1	1	0	0	0	0.8	AGGGAAGATTTAAGAAGATGATATTATTAGGTATTCATGAAGATTTCGTAATCTTTTCTTAACCCTACATCAATATTAGTATTAAACCAAAGATCAAGGGAATAATATCTTATCAAAATGGAGAAAGATTATTTCTTAACTAGTTGATTGATGTGAACAAAATAAAATAAAAACTAGTTGATTAATCATACACAATTACAAATTATATACAGTATGTATCTTTGGTGGAATCTAGCTCCCCTCAAGCCCTCTAAGGATCCTTCATCACTGAAGACTCTTTTACGATCTGACTCTCCCTTTCTGTTTTGTTTTGTTTGTATATATTATGTGTTTATTTGTGTATATATAATATGTCTATTTGTCTTATAAAATCAAATATTTTAAACTAATTTTTCTTGTTAATAGAAGTAAAAATAAAAAAATAAAAATAAATTATAACTAGCAATTTTCATTACAAGATAAAAATCTTATTTCATAGGGTCAAATTCGTTGGTAAATCTTCAGAAATGTGCTTTCAGATGGATTTCCGAAGGATTATTGTCATTAGCTTAAAGTGGTCAAAAATCCATGTATTTCGAAATATCTTTGAAAATTTCCGAGAGTTTTTCGAAAAACTAATATTTCCGACGGTTTTTGAAGAGATTTTCGAGAAACAATGCTTTTGAGGGATTTCCAGAAAAAATAAAATTAGAAGAATTTCTAAGAAACAAATTTGTCCAGGAGATTTTCGAAAGACAAATATTTCCAAGAAATATATTATTTAAATTCTTAGAAAATTCGCACAATTATCATTATTCGATCCTAAATATTCATATTTAGTAATAGATACACATTGGCATCAAAATCTTTGAGAGTATTATCAGTATCAATCAATCTAATGTATTATTATTTTTAATTAATATTATCAACCAGTATCTATTTGTATTTGATTGCCTTTCACGCCTGCACATAAAATTCAGAGTCGTCGTATATATGTATAAAAATATAATCGTGTTTAGCC	1	2	0	0
3615	Araport11	C1_0093940	Genic_top cluster	Chr2	9677907	+	AT2G22760	1	1	0	0	0	1	TGTTTTTAAATGGCCATGGCCCAGAACCATTGCATTTTTGGGCTGGATAGTGGATGTATATGTGAATTCGTCATCATACCAACCTGGTCTGGCCTCTTATTAGTGCAGTTAAGACTAAATAACCCGTTTGGTAGGGAGTAGGGACATTTATTATGTCTGGGGTCGTTATCGCCTTATCGGAATCAAATTGAGTTTAAAGACAAAACAGTATGATCGATTAATTATCAAACACAACTTGTTTATAAATGTATAGATGTCGACATCCACATGGTATCATAACTTCTTCTGCAACATATCCCTCGATATCATATCCACCATTAATCTAATTTATTGCAGTATAACGAGTCGAGATATGTTCATGAATTTTCAAACTCATTAAAAAATTGTTGTAATTTTTTGTTTCGTAAGTAAATTTTGTTTTTTTTCTCTTTCAATTTAACAATGTAATTTTCTGGATGAAAAATTTGCAAACGGTATAAAACTTAACATTTCATATGATTTTTTTTTGGATAAAATTACAATTAAAATAATAAATAAAAGATAATAAAGTATAACTTTTGTATATTTTCCTTTATAAAAAGTAATGAGGTTGTTAGATGGACGGGAAGACGGGGACGAGGCTTTACAGAGTTTTTCTATATCCTTGTTGTTTCCGAGTGGGAATAAGCTCAACACCAAAAACACGTGCTTATTTTATTTACACGTCTCTCTTCTCTTACTTTTTTTTTTTGGGTCCATAACACGTAGTTTTTTTTTTTTCAAATTCATAACACGTATATGAATCTCAGACCACTAGAAGCCAACAAATTATACGATCATTATAGACAATAATGAGAAGACTTCTAGTTTCGATCATAATATGTTTAGTTTATACATATACGTCACGTTTTATGCATTATATACACAATCTGGTCAACATAATTATGGAGTGGAGAAAATAATTTAAGCCGCGTCTCGTTGTCGAATATATAGTAAGAATACCTGAAAACACTTTCTATTC	0	1	0	0
3616	Araport11	C1_0093945	Genic_top cluster	Chr2	9684700	+	AT2G22770	1	0	0	0	0	1	TCTGTAGTGGGACCAAGTTACTTGCAATAACACGTGGGGAGTTGAGTTCAAATCTTTATATGTTGATCATTTGATGTGTTGGCACGATCAGTGGTTTTGTTTTATTTTTTGAACAAGCATCATCAGTGTTTAAAATAGTGAACATGATAACTTACTTATATCATTAGGGGTAAATATTAGCTATCAACTATCAAGTACGAGCTAATCATAAAATGATATATGAACTTTAGACCCATAATATGATATCTTCAAGACTACTTAAAACCTCAATTTTCTGAAATATACTATGCAAATACCCAAAACACTTAAACTAACAGAGCATTTACATATCCTCTTTTGCATCTGCATTTTTTTTTTTTTTTCTAATTTTGAGCATCGAAAGATCTTCGAAAATAACTTTTTATGCTCCTAACGATCGATTTTGACAATTTTCTTCGTGGTCTATTTAAATACTGCACAAACTATCACAATTTTGTCTAATAAAAAAACTTACAATATTTATCATTGTTTTCTTCCAGTTTATCCATATGTCATATGCTTTATCTACATTTAATCTAATTCGTCCACGTGATGGGCTGTGGTTTTTTTTTTTCTTACCTAAAGTCATAGACTCACAAATCTATATTTCTATCAAGATGGATACATTTATGGTACGAATCACATGATTTTGATCTTTAATTAAAGTCTTGTTAGTTTTCCAATGCCAGATCTCATCGCATCGGTGGCTACTCAAATCCCCACCTATTAATACCAATTTCAACCAAAACAATTCCCACATTTAATTATTTTCAGGACCTTTAATTTACTAAAATTTATTATTGCTAAACCTACCGGATCGGGTAAACGGATATGCGATTCGTCAGCCAAATTCATATAACAATTATAAACCATATGCTCTTTTTCCATGCAGATATTAATTGTATACTGCAAAATAATGATTATAAAAAACAAAATCATATAGATCCACTATAAAGAGTTCACTCGACCACATTCACATAAC	3	15	3	0
3617	Araport11	C1_0093966	Genic_top cluster	Chr2	9695912	+	AT2G22790	1	0	0	0	0	1	ACCATCAAAACAATTGTATTTTTTGTTTGAAATACTCAAAATATTTTTATGAAAAACTATTTATTTAGATTCAACTCTAATATCTTTATATCATTTTATTAAAAAATTATGAGCATTTATAAAATTAATAACAATTTTGTTTTTGGTAAATGGCAAGATCGAGTTCATTGACATGTAAATTATTTTTAAATCTTATCTTTTTTTTTTTTTGGTAGAGTTTTAAATCTTATCTTTGATATCTAATCTTTATTGTATTAGCTTTATCTTTAAACAATTTTTTTTGAGAATTCTCTTACAAAAAATATTAGCATGAAAGAATGGCAGGTTTACCTTTTCTTTACAGATTAGCTCCACAATGTGAGATTTTTTAATTAATACAAAAGTTGAACGAAATACCAAAATATGTGAGTCAATATGCGTAATTGATTGACTCACATTGCTTGACATTAGTTTATGAAATGTAATTAATCTATTGATTTTAGTCCAAGATTTTTCAAAATCTATAGTCATTTGAGTACTTCCTTAATTGTTACATTTCACTAGGATTGCTTTCCAAATATTCAACTTTCAGATTCTTACATCAATATGTTGAAAAAGCTACACCAGTAAAACTAGTTTCATGGGCTAACTGATAAATCTCACAATAGATTTTAGTTTATATAGTAAAATATATATTTTATAAATCTTTTAAATGTGCACACAAAAAAATCTTTTAAATGTGAATTTACAGCTAAATTTTTTTAAAAACATTTGCTGTAATATTCAGAAGTGTAATTTTAAATTAAAACCTAGCTAGTAAAGTAATAGTCTACACGATTTTAATTTCCTTTTATCCACTTCAACGTAATATTAAAAATTCGCAATGTTTCCATTATTACGTAACTTTCTAAACTCGTTTCATATAATTTCCAAAATTGGTTCGTAAATCATATCAAGAAATTGATTTGATTCTCCACTATATATTATTAATAATCTCTTTTGACCAGTTTTAGCTAAAACT	2	9	7	0
3618	Araport11	C1_0093983	Genic_top cluster	Chr2	9712266	+	AT2G22805	1	0	0	0	0	1	TAAAAAAATACATATATATATTTTAGTCTTGTTGTTGTGATGGGTCAGTCTTAAACAAGAGACCACAAGTGAAATCTAGCCCTCAATCAGCCGAGCAAAAACTTATGCTTTCATGTAGTGGAGATGGCTGCGAGTTATGAAAAACTTCTCATCTTGGGAAGGTATTTTATGAATTATGTGGGAGCCTATATTGATATGCATGAGAAGAGGAGAAACCATGAACCAGAATAGAAGAGCTTGCCCCACCCATGAGTAAATATTTCATAGTAGCCTCATTAGATCGTACATCTTTCTTGGTATATCTAGATAATAGGTAGGAGTATAAATTGAAACATTTTGGAGCTACAAAGATAGTTATTAGATCGTTAGGAAGAATGTGTTCTACGAAGTGATCCCATGTCCCTACTTACAAACCTCAAGTGATGTTAAGGAAGACGAAGGGAAAATAGAGGTATGTATGAAGACTAAGAGGATAGCTGGTCTAAAGAACCTTCCTTACCAATATCGCCAAGCTAGAGAAACCAAGGTTGGTTGGTGCTTTGAACTATGTCTCTTGCTCTCTCTTTCACCCATTCAGACGGTGAATTGTAGAGCTACTAAAAACGTTTTTCGAGTCTCCTAGAGTGGCGCATTGAACATTAGAAAATAATGGTGCTTATGAGTCAAAAGAAGGCGTAGAAGCCTACGAACCGTAAGGATCGGGGTGTGACCATGTGTAATTCTCAAACTAATATATACCTAACAATCAATAACCGTCATCATCAGTAAAATATGTTTTCTAATGTTAATTTATCTATTATCTACATATAGCTGCAGATTTGAAATATACTAATCAAAATTAAATAAACAATTAGGAAATAATAGGAAAAATATGTGGTTCATCAAAAGTTTCTATTTTACTTTTAGTTTCTAACTAATTTATAGGCATTTTTCATGGATGACGTTTATATTTTTAGACAAAGCAATTCTTTATACAGCAATTATATGATGCATACTATAT	0	1	0	0
3619	Araport11	C1_0093986	Genic_top cluster	Chr2	9715051	+	AT2G22807	1	0	0	0	0	0.533333333	TTTAGGTGACTTATCCACATGTTAAACGCGTGCTTAGGAACTGCGCCTTAGAACCAAACCGAAGCAGTCCACAATTTTTGAGTGCTTCTCGGTCTAAGCGCTTCCCAAGTCTTGGCTGCAGAAAAACCATGACAAACAACATCATCAATGCACCACAAGTAAGAGTTCTTAGCCAAATCAAAAGACGGGGTAGGTAAGGTACTAAGATGATCAAGAATGGCTAAAGCCGGAACAAATCTTGACAAAGGGAGTCACCATCCATTCTCGATAAGCATCAGCGACACTTGAGTGGATTGGAATTCTTAGAAGCCTAGAACCAAAGTCGCCCATATATACACTTAATCAACGGACCAAGAGAAGACTAGCTGTCAAACCAAAAGGAAGGTTTAAGATACCCAATATCTAAATCTCTTAGAGATCACCTACATAAACTACTTAATAATTTCTCTTAATCCAAACTCTCAACATTGCCATTAACAAAAATTGAAATTCTATTTCAATGTTATCGTTAAATGAAATTGCAATTGTAATTGCACTTAATTTATCCGGGGTTTTCGATCTTTCTTGATTGTTTAACAAAACTTTTATATTTGTCTTTGATTGCCCATGCCTTTATTTTTTCAGTGAATTTTCAAACGCTTTAAGCCAACTTGATGAATTTATTTGTTGCCAACTTAACCAACCTTATAAGTTATAAGTTTGGGTATAAAAGCATATTATGTGAATTGTTTGGTTGTTTTGGTTGTTTTTCTATCTGGCCACCATCAGTAATAATATTTTTTAAAATATATATATGTTAATATTATCTAATATTTTCATATTTTGAAATATACTAATCAAAATTAACTAAAAATAGGAAATAATAGGAAAAATATGTGATCCATCAAAAACAATTTTTTTTTTTAGTTTCTAACTAATTTATAGGCATTTTTCATGGATATCCTATTTTTTTAGGAAAAAGAAATTCTTTATATACAACAACTATATGATGCTTACATGC	0	1	0	0
3620	Araport11	C1_0093993	Genic_top cluster	Chr2	9728667	+	AT2G22840	0	1	0	0	0	1	CATTTTTCAAAGTAATGCCCCTAGAATTGTTTGCAAAATCTGCTGTCTAAAATTTTTTTGCTAGGATCGAACCGATTTTCGATTGGGATAGACACGAATTATAAATCATATTCTAATATCATATTAGATTATAGACTTCCGATTCAAAACTTATTGGCAAAAAATGAACTGACTCATATAATTTATATAACCATTAAAATCTTATCTAATTTCTGATTTAAGGTTTCAAATACAAATTATTCATAACCTAATTGATATGAGTTTCACTAGCGATGAATATGATGTACTTATGTACTTATGTTACATAAGGGATAAGGCCATTTGAAAAAAAAAAGTTGTAATAAAACTTAAACCCAAGAGATAGGATTGAAAAACATAAATGGCCCATGTAACTATAATCAGCTGGGGTACATTGGAGAACACCATTAGACAGTCCAAATACAATTGGGAACCACGTGAATCTGATAGATATTTGATACTCAACTCAATACTATATTTATTATTTCAATACGACAATCTCATTCTCTAACTTCTTTCATACTAAAATCTCACTTAAAGTATACCCCATCTTTCCCTTTGCAACGTTTGGTAAAAATGCATACCATAACAAATTTTAGAGCAAAAAGCAAAAAGCAAATGAAAATTCCTTTCTTAGGGTTTGAAGTTGAAACTAGAGAGACATGTCTCACGTGGTGTCCACATGTCTTTTATCTTAAAAAGTTCATTGTTTGCTTCCTCTATAATTATTTTTCTCATATCACAAAAGTAACCACAAAATTATTAAAATCTTAAATAATACATAAATCAAAATAAAATCATACGTAGAGCATCTGATTATAGTTTTCATTTCTTTGTAGTAACATGTCCGAGATCTTGATTGTGTTTTCGGTACCATTCTTTGTCTCCACCCAAAGCTATATCATATCTCTCACTCCCACAATTATTACTTTTTGTTATTATTAAATAATAAATATCCTTTCTCCAAAATAATAAAAATAAT	2	8	0	0
3621	Araport11	C1_0094006	Genic_top cluster	Chr2	9737613	+	AT2G22860	1	1	0	0	0	0.996023857	TCTCAATTAGTTTTGCTAGTTGAACCAATCCAACAAGTTAACTCACAAACCAATCAATAATTTCTTATTTTATTTTATTTTTATGAAGTTTGGTGCATTAATTTATAGAAGCAACGAGACATGCATGGCTATGTCCTAGCGAACATAGAGTAGTAGTTTATACAAGTATACCAAAGCTAAACCAGTCTCGTGAACTATATATATACGTCAACACCGAAACTTTGGAAATGTATAATACTTGTATAGTTAGTCTCTGTGTCTGATATTAAATTGTACATAAATTTCTTTATGATTACAGTTTTTTTTTCCCCCGATTTATTTGACACGGTTTGGGTTATATATATGATTAGTCACACACCGACTTGTAATATACTCTCCAATACACGCTTTTAAATTTGGTGCGTTCCAAACGGATGATAAGAACACCATGTCACACTAATCGGGTAGGGACGTCCACTAACCATATTGACAGTTGTATCAACTACAACTACACCATATATAACGGTAGATCCATTGCATTCGTGTGGAATCTATAGTGTTTATATTTGCATATATCATGTCAAATGATATTTTGCTAATGTAGGTAGGTGACGCCATAGAACTTTTGAATATATTAATATGGAATCAATGCTTTTAAGAAGTGGATGGTGATTATCATTTATCACTCTATCATCCCACGTTTCATACACGCTGCGACTTATATTTTGATTTACTTTTCTTATGGGTTTGGTCCAATTCCACCGCTAAACACTATGCACAAGTGCAAACAAATATTTAATTAAATTCAACTTCCGATTTAATCGGTCATTCAAATGAGACTAATGAGTCCACCAAACTCCACAATTAGATACCCATAAATAAAATAGAAAATTCGAGGTTATCAACGTGCGATAAGATCCACTTTTTGGGTTATATAATAACTAAATAAATGAACAAAACAAAAATAGATTTGACTAAAATTTGGCTATAAATAAATTTGAGTTTCAAAGAAGCCAAACCC	2	3	2	0
3622	Araport11	C1_0094013	Genic_top cluster	Chr2	9739457	+	AT2G22870	0	1	0	0	0	1	CATATAACTAGCAAAGATCGATATATCGTCGTGTACACAAAAGTACTACTGTATATGTTTGATCGAATCTGAAGAACCAAATTTATATTTTCAGACTGATTGTGTATATGGTCTCGTAATATACAATCATATGATAATTAGCCATCACTAATGTAGTCATGTCTTTATGCTGAAAGAGTGTAGAGACTCTGCCGTCATAATGCAGCTGTTAACTACGAGAGCGAAGCTAAATATTTTTGAAAAGCTCCCACTTCAATCGAACGGAGGGAAAAACCTCTTGCGCATGGAATAGAGTAGTCAACAATCATTTGTAATTGTAATAGAAAAAACTAGTTTAATTAGAAATTGAGCATCAAATTTAAACAGCTCTGTAAAATTTTCTAATTGTAATAAGAAATTTTTGTTATATCTGTCTTAAAATATACACCAAAGGTAGACACAATATCTCCTACAAGTGCACATTCAACTTCTAGATATAGACAAAGTTCCAAACTTATAATAAGTTTTTTTGCAAAGTTATTGGTTATAATTAAGTTTAATTGGTTTATCAATGGGTAAAGTATACAGTAAACTGATTAAACCTAGCTATGTGGGTTATAGATCTCGAACTATTTACTCGAAGTACATTAAGTTATAGAACTTTCATTTCGGAGAAAATAAGGATAAAACTTTTATTTTATAGACATATGAACTAGAGTTAAAATATATGAGCTCTATCTACTGATACTTTTTATGAGAAAATAGACCTTTTTTCTAAAATTATCTTTGATGAAAATTTTGTTTGGTACTCCAACATGTGTACAAAAGTTGCGCTAGATCAAAACATATGTAAGTAACACAACTTATGACATTCTTGATTGCAAAATTAGTTAAAATCTAGTTGTTTTTATATTATTGTTGACACAAAAAAAAATGTCAGCATATGAAAGCCTCCGTCTGAAGCAGAAGGAACGACTCTGGTCTAAAACTCTAAAAACCCTATCTTCTTCGTTCTAAACCC	2	7	5	0
3623	Araport11	C1_0094031	Genic_top cluster	Chr2	9749865	+	AT2G22910	0	1	0	0	0	1	GAGTCTTCGAACAAGAGAAAGAAAAAGAATCCCATTTTTTAATACTAAAGTCAATCACCTATCATTTGATTTTGATCTTGTACAAAATAAATGGCAAATTGCAGAACTCCACGACCGTGCGTTGGCAAGCTCAGCCGCGGCGTGGTTTGGGAAAACTCCGATTTTCGGTCTGAACCTCCAGGTTCTTGGGGATGTCCGAAGCAAATGAGACACAATCACGTGTCTTCTTCGACAACGGAGCATCAACGACGAAGCTGGACCAACGCTAACGGTAAAGAAACAAAGAGCCATTCCAATTTTGCAGACTCTGGTGGGATTGTTGCGGTGGAGGAAGCGGAGTTAGTGGCAGTGTTGAGGGAGGCTCATCCGTACGTGAATTTACATAGAGACAGTAAATTTGTCGTTATGTTGTCGGCTGAGCTACTTGACTCCGGTTCGACCCTCGACGGCATTCTCAAGGTCATTACTATTTACTCTTTTCACATTACTAGATTCCAAAAAAGACAAAACGCGTGACTCGTGAGCAAGAAATGCATCACTCAAATAATTTCTAAAATAATATCATAGTAATGACTAATAATACTTTATACATACCACAATGTTGTCCTCAGTTTTTTTATACCGTTATTAATTATTCCCATATCGTGTGTAGTAGTGTTTTCTAATCATTACATTTTTCTTTTGGGCATCGTATTATTACTTGAATTATTGTACTCAAAGTAGGAATATTGTTGACCCAAAAGAAAACGAATAGTATATAACACGTTTGCAATGCATTTCACTGCTTTACGAAATTAACCAATCCGAAAATGGTAATAATTCAAATTCAACATCAAAGGTGGGCCGTGACGTTGTATATTTTTTGCAAGTCTCTTGTCTCTGCTCCTGAACAGAGACAAAGTGCAAATACCGGTTCACGAGTGTCAATCAAACCGACAATTTAACCATGCTCAATTTTTCAAGAACCGAAATTAAATACACGCGTCCACCGTCCCACACT	3	8	1	0
3624	Araport11	C1_0094046	Genic_top cluster	Chr2	9753882	+	AT2G22920	0	0	0	1	0	0.860759494	ATAGTGGCATCTATCGATCGCTTTGAGCTTCTCCACGAACGATTCCTTTGCTTCCGTCTTCTCCTATGTTGTCTTGATCTCGTGCAGAGACCGTCGTCTACTCTTTGTATTGAATACACTTTGCCTTCAACTGCTTTGTCTTCTGTTTGGTTCAACTTATATAAATGCGAACCTATAAAATGAAAACAATTCTGTGTGATATTGTGAAGAAGAAATAGTTTGATCAGAATCCTCAAAGCCGACAAGAATCCGTCGAAATCGCGGTTTGACTTCCCGGAGAATTTTCCAGATAACAAGAAAGAAAGTACACTTTCCTGGAAAGAAAAACAAAATCATAAACATAACTTTTGAGCTCGTTCAAATTGAATCAGTTCACAAAACAAACCCACATTCACTTGAAACTCACCAAGTGATTGACGCAAGCTTGGTTTTAATTTCTTCTTTCGTCAGTTTACAATCCGATGCAGCTAATATTGCAGCAGTAGAATATTAATATACAATCAAATTTATCACTTATACTGTATATGATCCCAATTCTAAATGTGATCAGCAAAGCTCTATTATTGGTAGTATATATGTGTATATTCATTAGTGGAGACTGGAGAGTGGGTGAGTAAAATAAACGATATGACTAGTACCTCGCAAAACATGACGAAACCTCTATTATTACAAAGATCCTTGTTTCCTATATGAGGACTTTAATTTTTGATTTATTAAGGTATTAATTCATCCAAAGTTATTTTAAAGATCCTCAATTTTTTTTTTTTTTTTTTTTGGTAGTTAGATCCTCAATATATAACCTACTCCTTTTCTTTTGTCGAAAATATAACCTACTCCTACATTTGACGTCAGGAAACCTCTATTATTGATAATATATGGTCCTACATATGACTATAGTACAATAAAACGCCATCAAACGTCTATTATTGGTAATTAATTAAGTAATTAACTTCTTTTTTTTGGGATAAAAATTAAAGATCCTTGTTTCCTAAGATGACTC	2	4	0	0
3625	Araport11	C1_0094054	Genic_top cluster	Chr2	9759749	+	AT2G22930	0	0	0	0	1	1	TAAATTACTATTTTTAACAAATAAATCGTCCCCGCAAAAATTAATTAACGTGTTTTTGGAAGAAGAATAAAAGCAAAAAAAACACCTCTAAATGAACTTTGAGACTGATTAGGTGGGATAGGTTAGTGAGGGATTAGGTGAATCAATCAACGTGTTAAATGAGTAAATGACGCTGTCCTTTTCGATAGATTAACTTTCTTTTGTTTTGTTCTCGTTTGTTAGATGTTTATGGTATTAAGAAGTAAATGCTTCTTGTGAAACCGATAAATGTTTCTTCACTGAAACACCCTTAAATGGACGAAGGAAAAACAAAACAAAGAAGTACATGCTTCTTATAATCTTATGAAACCGATAAAACCAAAAGAAAATTATACTCCTTCAGAAAAATGATTTCCTGAGTTTTTCACCAAAATTAAGGAAATAATAAATGGTGCATTAATTAATTATTTGTGTAAAATCTTGTAATTTTTAGTAGTTTTTTACTCCGCTTCTATTCAAAAGTAAAATAAAAATAAAAATGCACCCTTAAATATACTTTTAAATTCAGTTTTGTTTTTAAAAAAAAAAAGTAAAATCTGCTTTAAATATACTATAAGGAATCAATCTTTTTGATACAAGAATAAAATCTCAGAAAAATCATTTTTTATATACAAGGGAGTAATTAATTATTATTAGCTCGATTTTAGTGGAATTCGTCTTCACGATATTCTCTTAATTAATATCATTTTTTTCTGACACCTGTTCGTCTTGGCTGTCTTGTGACTTATTTCTTGTAGTGAATAATTGGATTTGTTCTCTTGATGACTTGTTTTTTGTAGTTATTCTACTTATAATTAGCTATTTTATTTTCTTCTGACACATGTGCTTCACCTAACCAATCTCCAAGATCATAATAAGGGCGTTTTAGTGCACAACTATTAACGCAAGAGACCAAGGAAAAAAAAAACAGATACTTCATTTTGAGTTCTTGAATACTTGTTTTATCTTGTTTTCGTTTTTT	2	4	0	0
3626	Araport11	C1_0094061	Genic_top cluster	Chr2	9766034	+	AT2G22950	0	1	0	0	0	1	AAAATATCATTAATTCACACAATATTAAGGTGGTATTTAAGAGATTTTTCTTTTATTTGAGGCGATTTTGATATTTTCTATTTTTCTATTTTCATTGATTTGATGTATAGTTACTATTTAAAGTCTTATTTGTGAAATTTTACAAATGTTGGAAAAAAGCATTTTATGGTGCTATATTTGTCAATTTCCCTTGATTATATATCCTTTTGAAAAGTAATGTTTTTTTTATGTGTGTGTATTCATGAACCTTGGAAAAACTACAAATCAGATCATGGTTTGTTTTAGGTGAAAAATTTAGAACACAGTTACGCAAGAAAGATATCGGTAAATTTTTGTTTCTTTGAATCGAAATTAATCAAAAAGTATTTTCCATTATATAACAACAACTAATCTCTGTTTTTTTTTTTTTTTTTTAACAACTAATCTCTTATCAAAATGACACTACAGAATCACGATTGTAAATCTTTAAAAGGCAGTCTGAAAAATATTCATGAGGATGAGATTTTATTCATTCATGGTTGTAAGTAATCATTATGTAAAGTTTAGGATAAGGACGTTCAAAATCATATAAAAAAACTCTACGAATAAAGTTTATAGTCTATCATATTGATTCATATTTCATAGAAAGTTACTGGAAAACATTACACAAGTATTCTCGATTTTTACGAGTTTGTTTAGTAGTCGCAAAATTTTATTTTACTTTTGAGTATACGAACCCATAAGCTGATTTTCTTTCCAAGTTCCAATAATGATATCATAGTGTACTCTTCATGAATGTTTCAAGCATATAATTATAACGTTCATAAGTAATATTCTACTGCATGTTTGTTATTATAAATTAACTAATAATCGAACGTATGAGTTTTGATTGAGATTGTTGTGCTCACGAAATGAAGGACTCGGTCAATTCTAAAGCTTAAAATAAGAAGCTCAGATCTTAAAACTCGCTTTCGTCTTCGTCCTCCATTTAAGTTTGCGATTCTTTTGCTCTTCTTTCTCT	3	1	0	0
3627	Araport11	C1_0094071	Genic_top cluster	Chr2	9774853	+	AT2G22970	1	0	0	1	0	0.956140351	TTTGGCTTGGTATTTCGGTAATTCACCGTGTCTCCACTGGTTTTGTTCTCGTCAGATTGTGTAGATAGTGGCTTGAAAGGCGTATCGCAAAATGAAACAATGGGTGCGACTAATACTAGAATCTGAGATTGCTTTAAGGATATCACCAAACTGGTACGTGTCAGTTGCTGAGATATCCCATGAGTGAGCTTGTACCAAATCTGAGACGTGACATTACATGAGAAGAAGAGGTGATCACGATAAGAAAGTGGATCGTATTGTATTTTTTTATTCCATCCTCTAAAAAAGGGTCAAATGATCATTAAAGAACACCGAAAAAAATGGATCATATTGTATTTTATATACCAACCTCTTGATATTTTAATCGTTTGACTCTTTTTTTTTTTTTTTTTGGCAAATTGCCATCATCGCCTAAGATAACCAGTTTTCCAATTTTTAAAACAATTATTATACTATCTTTCCGTCGATAAGTTGTAGTTTGTCAGATATTTTGAATTGCAAATCTTGTTTAGTTAACAAAGTCATAAACTACTTTTCTCAAAATCATCTCTTCATTCCTTAGATCCATTATAAAAGTAGAGCGTGTAACATGAAGTAGTTGTGTGCGTGTAACACGAAACAGCTACGTAACACAAGAAGATGTTGATTATAAACTAATAGTCTTGGGATTATAATCTTTTATTAATTTATCGATATACTAATTGTTCTAAAAAAATAATTTAGGATCGAAGAAATATATAAATTTATTAAGGTATTAATTCATCCAATATGATTTCAAAGATCCTCAATATAACCTACTCCTACATGTGACTATTCAACAAAACGTCTGGAAACCTCTATTATTGATAATATATGGTCCTACATATGACTATTCAATAAAACGCCAGCAAGCCTCAATTATTGGTAATTAATTAACTAATTGAACTCTACATGTGATAATTATCTTTTTTTTTTTTTTTTGGATTAAAGATATAAAGATCCTTGTATCCTAAGATGACTC	2	20	5	0
3628	Araport11	C1_0094095	Genic_top cluster	Chr2	9779004	+	AT2G22980	1	0	0	0	0	0.85786802	TTGACAGATACACGAGAACTTATTCCAATAAGATGACATTTGCTACTGTCAAAGCAAGTCTTCTTGTCTCAATTTAACATTTCTATTTGTCGTTTAATTAAAAAGTATTTTCTAATTTGTTTTAAGCGTTTTGATTGTAGGGAAGTGGGCACACAGCGGAGAATAAACCACAAGAGAGTTTTATCATGTTTCGAAGGTGGATTAATGGCCAACCTTTGTAAAAATTACAATTATGAATTATCTACTATGTGAGCTATTTGTTCCTGAGGAGGTTTAGAACTCTACCACTAGTTCGACATGCTATAGTTACCAATAAATGAGGTCTTATTTGGGTCTAGGGAGACTACAGGCCAAAGACTTGGAACTTCTTGGTTTATTGTTATATGTTGTTAGGTAACATTTTTGTGTTATTCATAGATTTTACCTTTTGGTACTTTTATCTTCTCACAGATTATATTGTTCTGTGTTGTGCTGTTATTTTTTACAATTAAACTTAGATTTTTAATAAATTCTTTTTTGTCTCAAATTTAATAAGTTATATACCTATCTCCATTTTACTCAACAATATTTTTTAGATGAATAAAATATTTCTGATTGTGTTTTTTTATCTTTGCGCGCATTTAGTACTTTTTCTGTATTGAAATGTAAAATTATATTAACAAAAAAAACTGACTTTGCATTTAGTATCACTTTTAGAGGATTGAATTTGATATCCAAATCATATCAATATTTAGGTAAAGATGTGGCGAGGATAAGAACAAAATAATAAGAGCCATAAAACCAACGCCCCTACCTTATCCATTATTCATGCTGTTGGGGATTTTGATCTTATGTCAAAAGTGTATAATGGTATACAGTGAGGGAGAGCGACGCATGCAACATTATAAAATATCTATTTTCATAACCAACCCGATATGGCTGCTCCACAAAAGAAACCAGGCCTACGTAACGTGGAGCTACTTTGTAATTATAAAGATTTATTGTTTCCCATAAACTGGTT	3	23	1	0
3629	Araport11	C1_0094124	Genic_top cluster	Chr2	9786368	+	AT2G22990	1	0	0	0	0	0.853047965	ATTACAAATTTTACGTCCTAACAAGTAACAAGTAACAGAGAGCTCAAAAAAAAAATATGCATACAGTTATCGACATGGCTATTTTGTATCACTTTTAAGGATTTCACGTAAACAACGTCCAGGTACATGATTCAGAATTCTACACTACCCTTTGTTTGAGGAAGCGACACATGCTTAATGCTTTTGGCCTTTTGCCAAGTGTATCAAGAATGGTATAAACTACAAGTTGACAATATATTTTAGGCGAATGATTTCAATGGTGGTAGTACTGGGACGATACACTTGTAACATTTCAAACAATGCAGTGACAACACAACAGAACACAACACAACACAACATATTTTCCTTTGATCTTGAGACCATGCATCAATTGCAGCTATCATCTTTTCCACATACTCAGATCTAGACAACCAAGATAAGTAATCTCTATTTAAATAAACAAGCATAATGTAGAAAAAGTTATCCAGAAACAACAACTCTAGTCACATATAAAATTTGGCATGGCCTCTGTAGAAGATAGCAAGAATGCTTCATTTCACTATTGCATCAAGGACACAAAAGTTAGTTTAAAAAAAAAAAAGGAGAAGATAATGTCAAACATATACGTGTGCAGATAGACACCATGCTTCATGTCATTATTGCATTTTTCTTCCCTCACAGCCCATCACCAAAGACCAAGAACACACACAAAAAACTTGTTTTAATGCGATTTTAATGTATTTCTCTTTACACAATCTTACTATTTTTTTTTTATATAAAACAGAACAAATTAGTAAGTTTATTATTTGTGAGGGTGTTTGATTTTAATTACATACCATATTAATAATTTTTGCTTGGGCCTGGACCACCCAAGTGTAAAGGATTATGAACAAAATCAAGAGCATTAAAAGCAACGTCCCTACCTTATCCGTGTTTGGTGATATTATCAAATTTTTGCAAAAGCAACGTACCCATCTTATCATTATTTTATAAAGATCCTATGTCTATCCGTAAATGGACT	4	32	3	0
3630	Araport11	C1_0094159	Genic_top cluster	Chr2	9792242	+	AT2G23000	0	0	0	0	1	0.914893617	TTAAAATTCGAATTAAAATCATGTGTTATTGATTCGATGATTTATAAATACTAGTTAAAATCCTTTGTTATTCGTTTAGTCATTTGTTTTTGGATTTGAGAATACAAATTATGTTTTAAATAGAATTAAATGGATTTGAAAGAGAAAAATAGAAGGATTCAAATCCATGGGTAAACACATGTTATTTCAAAATCCATATATCTTGATTTCATAATTAATAGAGATTATCAAATTCTATATAGATTTACAAATCAATAAACCAATAACACCCTTAGTTTTCAGTTATTTTTTAAAGCTAGTAATAAAGAGAGTTATTCTTTGTTAATCTTGTGTTCTTAATCTTAGCTTAGTCAATACATTGCACCTCCATTGTTAATGGTCTTAAGAAATAATGAAGCCACTTTATTTAACTAAATTAAAATGACCAGTTATATAACTGATTGTTTCGTTAATTTAATTTCGACGCAAATTCAGATGCATTTTTTTATGGAGTAGATGAATTTCAAAGATTTATTATGGGAGCAAAAATCTAGGTTTAAAGTGGAAGTATATAAACCACTTTGAACGTTTTAATCATATTTTCCTTTTTTACAACCTCAACAAATCGTCTTGTCAAAAGAATGCAGAATAAATTAGTTTTTTTTTTTTTTGTTTGGGCAGCGGAAAACTTTGGACCGAATGAGGGTTAACAACAAAAGAAAAACGAGAGCGTTAGCTTGTCCATGATTGATCAATGGTGTTGGTGATTCGCTCTAATTTTAGCCACAAAAGCAATGTCCCTACATTACTAAATTTGTGGCAAGTGTAATGATAGATATATCATATAAAATTATAAACCAATGTAAAAACAAACGATTAAATACTTGATGTGATGGTTGCTGCACCAACCACGTGACTCCCCGAAATGGTTGTTCCACACAAGCAAATTTGAAGAGAGCCTACTCAACGTTAAGCGACTTGTAAAAATAACAAAAGGGCAGTCTAACTTTCCTTTTCTAAT	1	7	2	0
3631	Araport11	C1_0094169	Genic_top cluster	Chr2	9798807	+	AT2G23010	1	0	0	0	0	1	GTAATTTTTTGTTAAAATTCGGTAAAAACTCTTGTATATCATTTAAAAATTTTTTAATGCTAAATATTTTTTCGCGAAAAAATTACAGTTTTTAATTTTATATTTTTTTTTAGATAAAAGATAATTTAGTCATTTTGGTTATGGAAAGAGATAGTTTTAAAAATGAACAATGTAATAGAGTATTTTTGCAAAAAAAACATTGATATTTTTTATTTTACAAATCCATCAATTAAAATTTAAAAATATAACATAACTAAAAACAAAATAAATGCTTGGGCTCCGAAAACTTGGACCAGTTACTGGATAAATCAATTAATCATTTGGGCCCCGAAACTTTGGACTAGCCAATCGTTAAGGATCGATTTTAAGACTTTGTGGAAAGTGTAATGATTATATGAATACAAACAATATACTAACACTGAATTCTTTTAGTCACGTGGTTGAAAAGATGTTTATTTATATTTTGTATTAATGTTCGATTTTGACAGAAAAAATTGTCATTTAATCTACCAACTTCCAAAATTGTAAACTGTTTTATACATCAGATTCATATGTACCAAAACTTAAACGTTGATCAGCTGTTTGAAACATGAGAATACGTTAAGCAGACAAAAAAATATACTGTTATTTAGGTATAAACATTCAGATTTGATTCGAATTATGTTCGAATTTATTTGGATACAAATAATTCAGATACAAGAGTTTTTGCCCGTAGTTCTAGCGAGCCTTTATATATCCAACGAAAAAAGATTTTTAAAAAATGAGGACAATGTAATAGACAACGAAGGATTTTAAGAAGAAAAAAAAACAATGTATTAATTGTACATTAATATTGTAGATGCTACGTGATGGTGTGGCACACAAAACTATTTAATTTTATTTTTTTTAATATTGTCAAAACCAATATTTATTGATCTGAGAGGGCCTACTGAAGGTGGAAGGTCTACGGAATTAGCAAAAACAATATAAATATTTGATACATAAAGATCCCTTTTCTTTC	1	8	0	0
3632	Araport11	C1_0094182	Genic_top cluster	Chr2	9810662	+	AT2G23050	1	1	0	0	0	0.866666667	TTCGTCGAGCAACTGGTGTGCATAGTCTCGTGCCTATCAAATTTTTCACAATGCCACGATACTTAAATCAGAAACAATCAATTACGTCTAATATATAGATAAATCATCAAAAAGGAAGTTCTTTTACGTACCCTTTCGTCAAATTTAACGATTCTTATAACTTTCACCACCATAAACACTTGACGATTCTCTTCTTCTCTCTCTCAATCTCACCCAAAATCAAGTCCTCTCTTCTACAATGGAGTTGACTGGGCTAATGGGCCGGTGTGACTAGGCTAATGGGCCGGTCTATTGTGACCCAAAGAGAACAACAAAGATAAATAAAGTTTCGATTTTTATGTTTATCAGCTCTATGTGCTTCTCATTAGATGAGAGACTTTCGCTAATATTTTATGTGTTTGTTTTGTTTTTTGAATGCAGAAGTCCATAAACTTTATATACTAGCGTAAGAATATCCTAACTTAACATTCTAATAAACATAACACTTATATAGGTTGAACTACACTTGGTATTTGATATTTGTAGTTGTAATTTTCTTTTAGGGTTCTTTGAACCACTCCACGATTTTGATCCTTGATTAAATTTTAAAGTATGTTGAAAAGTAGAAAATATGTGTATCGAGAAACGATCTCTGACTTCTCTGATGTTATGCTTTCACTAACCATCTTTATAGAAAACATACAAAAAGATTTGATTCGTTTTGTCCTTTGAATAAATGTTACCAAGAAATTCTGATTACCGCAGGAAAGATGCAACTTTTGGATTCGGGTTTATATTTTAACATAACAAATTTACAACACAATGGGCAACCAAAAAGAGGAGTTCATGTGCCAAGCACTTAGAAAAAAAGAAAAAAAAAAAAAAAACAAGCGTGGTGTTTGGGTTTTCGAGCCTTGAGAGGTTGGTGGGTGTGTTGTTGTGAATCTCTAAGTTTTCTCTGTAAATTATATATTTGTTTACATGTATATAAAACAATGTTTCTTTTTAAAGTGACCCTTTT	0	1	0	0
3633	Araport11	C1_0094188	Genic_top cluster	Chr2	9827140	+	AT2G23080	0	1	0	1	0	0.830616997	TCATAATCATCCTGTACACTGCGGCATCAATGAAGCTAACTCAAACACTAATACACCAAACAGTAACAACACCATACAAACTCAAGATATCAATTCAACAATCTAGTTCACATAGACCAGCAATTTTCAAGAGATTATATACAAACAAAACAGATACCAATACAAACAAATCAGATACCAATTCTGCATTACTTACGAGATTATATCATCAATCAAAAATATGAAACGAAACCCTAAATCTACATTCCACATTGATTCCAGAACAACCAATCCCAAACCAATCTATAACCAAAGGCAAACATCTAGAAATCGACGTAATTAGGTTTAATTAGAGAAGAATCTGAAGATATACCCCCATTGAACAGCAAGGGACTCGTAATCCCAATAGTCCTTAGGTCTAACAACGTTGACATCAGCGTAAACCCTAGCTTTCGACGGCGCACCGGCACGCCGGATAGATTTACCGATCTTCTGAGCCAGCGTTTCTGATTTTTCTTTCACGCGCGATTGCTGTTGTTGCTGATGTTGTTGTTGTTGATTCCGGAGATGTTGACGGTAAAGAGAAGCGCTGGATGCGAAACGACGGAGATTGTCCTGGAGCGAAGAGAGAAGAAGATTCCTCTTCGCCGGAGACGACGAAGAGAAGGAGAGGAGAGAGAAGAGATTGTTGTTGGCGGCGGAAGCGTTGCGAAGAGAGGAGATTGTGAATCCAGTACAAGGCCTTAAGGCCATTAATGTCTTTTTTTAACTCTTATTCAGAAAATGAAAAGTGAAGGTAACGAATTTGCTTTATTTCTCTCCTTTCTTTTTCTTTGGCTTCTCTTCGAAACGATGTCGTTTAAACAATTCGGTCCGGTTATAGTGTGATTGAAATCGATCCGATTGGGTTTGTTTCGGTTCGAGTGTGGTTGAATCGGTTCGATTTGGTTTAGGTGGTTTTTGGGTATCAGAGATTCTTCTTCAACCTTTTTCTAATCCTGCACAACGCACTTCTTCTGTT	0	8	0	0
3634	Araport11	C1_0094200	Genic_top cluster	Chr2	9832141	+	AT2G23093	0	1	0	0	0	0.807692308	GTCAATTGATTTCACCCGGCGAATGAGTGGTTTCTATTGTTAACTTCTAGAAGAATTCATTTTGATTTTTTCTAGATGATTCCGTAATTTTGACATCTAACATATGATTTCATCATATTCTTTTCGGCCAAAACATGATTCAGAAATTTTAACATAAATTCAAATTGGGCAAAAAATCAAAATTTGGAAATGATTATTTTGTAATTTCTGTTTTAAATTATTATTGTGTTTTGATGCATATGCTATAAATTTTATCTCAAAATTATGGCTTCTTGAAATCTGGATTTGAGAATCTTGCATATTTCATGTTAAACCTTGAAAAATATGCAACATCATGAATCCTCATTATCCATTAGTTCTCATAAAATCTTATCTATTTTACTGAAATTTCCTAAGTATTTGAAAGAAAAACCTACAAAATCATAATTTTCATCAACATCATGATAATTTGGATTTCGCACCAAATTCGAATTATCTTGAAAATTGAACTCCATAATCTTCTAGTATTTCCATTGGTCTCACAAAATCGTTGTGGCCAAGATAATGTTTTAGGATCGAAGAGTAATTAAAAGAGCGATAAATATTTTCTTAAAAAGATCTAAGAGAGATTCAAATATCTAAAAAATCAATTTTTCATATTTGATATACATCTTTGGCGATTAGTTGCGTTGTGGTGAATTCAAACATCTAGAAACAACCAACGTTAAATCTTTGCTATGAACTTGAATTTTTTTGTTGCACACACATATAAGAAAGAAAAAAAAAAGACTAAAAAACATGTTCAAAAAAATGTGAAAGGCGATGTCAATGGTCAAGAAATATTATACAAAAACAAATTGTAACAAAATTTTGTGTAGCTTACTTCAACTTAAGACTATTTTTTGGGTGGGATAGTTATTGGGCCTTTTGGCCTGATAATAATATTGGGCTTCATTTCTTTTTGTGCACCACTTACATCAGTCAAGATCTCAAATTCTCTCCGACGTAATTGAGTTTTTTT	1	4	0	0
3635	Araport11	C1_0094210	Genic_top cluster	Chr2	9840524	+	AT2G23110	1	0	0	0	0	0	TGCTGCTGCGTGTTGCCGCCATTGCCAAACCTTTGCCTTACAGATCGAATGTTATGTCTAGATCGCAGCTTGTCCAAGCGGCGGCGGAACCTGTTTAAGGGAAGCTTCTTCCGCAGTGAAGCCATATGGGTTTGTGTTTGTTTACAATTGGATAAAGAAGCAGCCAATTTTATCATTTTGTACAATCCATTTTAGACTTGAGGCTCTCACGTTGAGACTCATTTTGATTCAACTATTCGATGCTTCCAGTTCCAGCTGTAGTTTTGTTTTTTTAACGCGCTTTAGTTTACGAAGGGCCGAGGGCCAATAATTTGGCTATATTTTCGATTATACAAAGACAACCACTCCTTATTCTTCTATTTAATTGATAATATTTAGCTGTAAATATCATACTAATATTATTTGAATAATGACTATTCAATATAAGGTAATAAATGACTAGATCATGATCGTTCTCTTGAATGAGTTAGTGAATAAGACGTTTGGTGAGAAGTGTTGACATACAAAATGAAGATAATTTTGTTCGTGTTTTTTCATGATGCATTGTCATTCATCTACCATTCATCGAATTTATTTTATCACATATATATGAATCAGAAAAAGAAAATAAATTTTTTCAGGTAGATGGAATGTCCAATATAAATTTATTGAATATTAGTATTATATATTGTAATAGTGAAATTTTGTATAATATTTCTGTGATCATATAACTTTATATAATTATTATATTTTTAGAAATAAATGATAAAATTATAAAGATAGGCTTTCTTGCACAAAACGTCAAAAACAATCGTATAAAACTTAAAAACTTTTAATGTTTTTTTGTTTTTTTTTTTTTAAATTGCAGATGCTTCTAGGACCCTAGTTTAGATAACGTAAATCTTAACATAAAAGTCACGTATATCGAGAAGCTTACTAATTGCCACCGGTATACCGCACGTGTCAGAAATATACGAGCTATACGTGAGCTATATAAGCAGCAAGTGTAAACCTCTCACGG	2	5	0	0
3636	Araport11	C1_0094217	Genic_top cluster	Chr2	9842043	+	AT2G23120	0	0	0	1	0	0.956344818	TTTCGTACTTCAATTTTCTCATTTCATATCCATTCATATAGTTTTTTTTTTTTTATAGTTAAAGAGATACGAACCTAATCACCATCTTCAACTCTATTCGTAGTTGTAGATTAAGGAGCTCTTCCAAGAGATTCATTCTATAACTTCTTTTACATCTTGGAGTACTATGTAACAACCCTTTTTACACTTCCAAAGAGTCCACACTACTTCTATTTTTAATTTATTTTTTCGTCAAACACTAAGGTTTTCCGTTAGAGATTTAGAGTCATTTATAAACCACGGAAAAGCAGAATACTATGTCAACAATAATTTAAGATTTTTTCTCAAATATTTACATGGAAAAGCAGAATACTATGTCAACAATAATTAAGTTTTTTTCTCTAGCTTCTATATCTGAACCTCCAAGGCATGTTACACTCCTCCTAATTATGTAGAATTGGTTGCTGCTAGTTCAACCATATATCTTCCACAATTAATTATAAATGCCGCTCCTCTGATTTTCTCACCAATTAAAGAAGAATCACTAAATTAACATGTTCTAGTCTCAAAAAAAAAAAACATGTAATAGTCTCAAGGATGTTCTAAATGAAAAGGCTCAATAAAACCAAATAATGAATCATCACAAAAGCTATGTCAACGAAGACAAAATGCAAGTGTGGATATTTTTCAGAAACTGCGTAAAACACCGTGAAAATCATCTTCTTCTTTTTTTTTTTTTTGGTCAAACTCTCTACAGAGTTTATCAAGTGATTTTTACCGGTACCTGTTTTTCCTTGTTTGGTTCAACTCAATTATTCGCCTTAAACCCACTTTAAGAAAAGCCCACTGAAAAGCCTACTTTAAAATTCAACCAAAAGGCCCATAAGTACTACAGCCGACATCAGCAGACAACAAGCCACGTCGATCTCGAGGAACCGCGTAATTAACGTGTCGGAATCACACGAGCCACCGTGTACTAGATAGCTCCATAAAAGCAGACACATCTCATGAAGCAGAACCT	1	7	2	0
3637	Araport11	C1_0094229	Genic_top cluster	Chr2	9844348	+	AT2G23130	1	0	0	0	0	0.309615385	TACGAGGCATGTGGCTCATCTGTTATTGGACCAGGATTTTTTCCATTGGGCGTGGTCTCGCAAATACCCATCGACAACGATTTTTTCCATAACCCTTTGAAACATAACATGGATAAAGCTGGCACAGTGAACCATAAAAGTATCATGTTGAGTTGGTTCGGTTCGGACCAATCGGTTATTAATTGCATGTAACCAAAAAAAAGCATGAACAAATAAACTTAACACTGTTTTGTAAAAAGTCATATGTATGTACAATGCTTGTAAAATGATTTGTTCTTCTCAGGACCACAAAAATAAAAATAATGGCATCATCGACACGCCGCTGCTCTCGGTGGTAATTTCCATTTGTCATTGTCTCCACAATGGCATATCCACTTCCAAAAATTAAACGGTTACAAAAATGGATTTATACTAAGACTAAAGTAACTTGTATATGCAATGTATAGTATGTAGTGTAACTGTGTAAGTAGTATCATATGGTTATATATACATTATGTGGTTTGATATCCGATCCGATCGATTCATACTTTTGTTTTAATTATGGAAAAATGCATGCAAAGTATTACTTGTCCACCATTGTGATTATAGAGTTGAACAAAGTAAGACTAATATTTCCCAAACAAAAACATAAGCAATCTCGTTAGAAAAACAAATCTCAAAATAAGAATATCACTGAAAAGAAATTTTTGTTTTCGTATGCGTGTCCATAGCGGTGACGGTGATGGTGGCTGAGATGGGACCATCACCGGAATATGCCAACTCTCCAGCTGTTTATCCGTCTAGCAAACAAAAACAAAAAATGCCGTAGAAAACCAAAATTAGGAAACAACCAAAGATATTGGGCCCAATGCCAGACTGGGCCTAGCTCAAATATTACAACAACCACACATAATTTTTATACTCTGCTCCAACGGCTACTAATCACCGTAGGTCCCTTCAACGGTCCAGATCTCTCAAATATTTTCTCCTATATACAACATGCAAAGATACATACACTCGA	2	4	7	0
3638	Araport11	C1_0094238	Genic_top cluster	Chr2	9853616	+	AT2G23148	1	0	0	0	0	0.4375	CATGTTTTCGCAAATCCGTAAAATCATGTTTTCTCGCCAAAACCCCAAACTCATGTTTTCCCGCCAACATCGCAAAATCGTATTTTATCGCCAAAACCGTAAAATCGTGTATTCTCAGCAAAATCATAAAATCATATTTTCCCGCCAATATGTTTAGTATTGATAATGGGTAATGATGTTGAATAATTGTTATTTGTCAAAATGAAAGCATGAACATTTTTATCTAAACGAGAATGTGGATGAACTACAAAATGATCAAACAAATAAAGATCCATTTAAATGCATCATGTAGATTAAATTGCAAATAATGAAACAAACATCATTCAAATGTATGATTTAAATGAATCATGTAAGTCGATCATCTGAATGGAAATGATGAAACAAACAGGGCCTCATTGACATTGAAAACCTTCTTGTAGCATCAGAATCATCAGCTGATTTAGGTATCTCTTGTTTCGCGTGACCTTGTTATTTAGAAGGGGCTCTATTAAGCAGTTTGGACGAATCAGATTTTTCAAGATTACGTCTTTAACCCTTCCTTTTCTTATACTATCATTGTCACCCGAGCTTGATGAGTCACAAATCTTGTATGATTGCCTTGCCACAATAATCCTTATAATGTAAAACATCATTAAAAAGCCATCAGGTCTTTACAATAAATCTTATCGTCCACAAAAACAATAATTTGCCAATTAATGGAAGAAATTCTAACTGAAGAATCAACTGTACAACCTGTCAATTAAGAAACATAATTTAAGAAACATATCTCTTTTTTTGTCTGAATTAGAATTCAAGTCAATTTAAGAAACATATCTCTTTTTCAGTTTTTTTGTCTCAATTAGAATTCAAGTCAATTTAAGAAACATACACCTCGTAAAAGTTGAACGTTGAATGAGTTTTCCCAAAATAGCACCAAAATATCATCTTTTATCTTCTTCTTCTTTTTTTTTCTAAACATCTTTTATCTTATATATATATAGCCCCTAAAACAAAAGAACAA	0	0	0	0
3639	Araport11	C1_0094248	Genic_top cluster	Chr2	9874952	+	AT2G23180	0	0	0	1	0	1	TTGTCTTCTGCTAAAAGGCTTTTTTTTTTTCCTCAGGTTTGACGTGTTATACTGTATATAGTTCCGAGAGAGATAGAGAGATCAAGAAAAAGAAGGATATTGGCTAGATATAGAAAAGTTCGAGTCTTCGTTTAGAGAGTGTTCCTTTGATTTTTCTTATTATGTTCATTGTATCCTCTTTTGCTTTCAGATATAACATAAAGAACGCACCGGTAAAACATAGTGTAAGCTTTTGATTGATTGGTAACAAGTCCGGGAACTTGTTAGAGACACCGTGTCAAGGTTCAATCACAGAGTGGAGATCAAAGCAATCATTTTTTTTTTCTTTTGAAAAAAAAAAAAAAAAAAAAGATCAAAGCAATCATGCGATAAAAAGTTTTCAAAACCCTTGCAAACTCAGTTGCTTAATATTCACGAAAGTAGTTCTAGTTATCCAACACATCTCCTTAGCTAATTGATAAAAAAATACTGGCAGTACCAAACGTTTTGAAGATTTTTCTTTGCATTGCTCACTTTTGTATTACACTTCAAATTATTGATGATATGTGGAGCCAATTCTTTCAGATCTCTTCATTGACTAGACGACCGGACTGCACGGCGATAGACAAATGTTATAAGTAAAAGTTTATTGTTTGTTTCTTTGGTTGGTTTCTTGGTTACAGAAACCAGCTAGATCCTTTGTATATATCTATTGGGACAAATAACTAAATGAAATTATCAATTGTCACATGCATTGATTTCCAAATTATTATTGTTTTTTTTTTTGCATTGGTTTCCGAATTAGGTTCAACAAAGCTAGATACGGAACAAAACAAATGGATCAATAATAACCAGAAAAAGTAAGATGTATCATTTAATTTCATTACCCACACGACAGAGACACATCACCAGTTTCTATGGCACGCAGGCCCTTGTATTAATTTATACATATGTAATAGGAACAAAATCAAGAATCAAGTATTCCAAAAGAAGAAGAAGAAATACTTTCTCAATTTTCTCT	0	9	2	0
3640	Araport11	C1_0094259	Genic_top cluster	Chr2	9879260	+	AT2G23200	0	1	0	0	0	1	GAAACTCAGCCTGATTACTATACAGATGTCACTCTTAAAGGAATCATAATTGTAAGTTTGAGGAATTCATATACTATATGTAACAACACTAATCAAACTTTATGATAGCTTATTATTGATTTTAAGTTTACAGGTTATGATACTTGCCGGGACTGAAACATTAGCAGGGACTTTAGAATGGGCGATGCTTAATTTGTTGAACCATCCAGAAGTATTAGAGAAAGCGAGGACCGAAATCGATACCGAAGTCGGTTTTGACCGGTTAATGGATGAAGCTGATACTAAAAATCTGCCTTATCTCCAATGGATTGTGTTGGAGACCTTACGTCTTTACCCGGTAGCTCCAACAAATATTCCACACATGACGTCAGATGATTGCATATTGGCAGGATACGACGTTCCACGTGGGTCGATGTTATTGGTGAACGTATGGTCCATGCATAGAGACCCGTCTATATGGGAAGCCCCAGAAATGTTCAAGCCAGAGAGGTTCAAAAATGAAAAGCTTAATCAGAAGTTGTTGTCGTTTGGGTTTGGACGACGAGCTTGTCCCGGGGTTGGCCTAGCTCATCGGTTAATGAGCTTGGCTCTTGGATCGATGGTTCAGTGTTTCGAATGGCAGAGAATTGGTGAAGAATATGTAGACACTAGAGAAGAACCTATGGCCATGATGCGTCCTGCGACACCGTTGCTAGCCATGTGTAAAGCTCGTCCCATTGTCCATAAGTTTCTCGATGCTTTTGCTTGAAGTGTAACTCTTCTTTCCTTGACTTGGGAATAAAATATGTAGTAAAAAAACTTATCATGTCAAAAAATCTAATAGTATAGACTGACCGTTTACTAGGTCAGTGTTGGGGAGCCAAAGGTAAAAAGATTAGAGAGTGATTGTTTCTCACGGGACAAAAGACGATGACTTCAAAAGTCAACTCCAGTCTTCTTTCTTTTTGTTCCACCAATAATTTCAATTCTCTATTTCTCCTTCAATCTCATCTTCTTCCTC	0	13	6	0
3641	Araport11	C1_0094276	Genic_top cluster	Chr2	9903215	+	AT2G23270	1	0	0	0	0	1	TTTTTATGTACCATCCAACTCAGATCTCATTTTCGGTAATTTCTAATCTACAGGTTTATTTTCTTTTATAACCAAAACCAATGAATGTGAAAATATAAAGAAAATTTTACAATGTACTTAAAAAGAAAAGTCCTCCATACACATATTCGTCGTCATACATTAAGTTCCACTAAACGATTTTTAAGGATGGTTTTGAGAAAAAAAATACACACACAAAGGTTGAAATATCAACAATCTGATACTTCGCTCATGAACATTTCAAAGAAGGCTACTTTGAATGGAAATAACAACAACGTGAGAAACAAGAAAAGTACATAGATAGATTGGTGGGGCCTGAAATTTTGTAACATCAATCAAGTTTGATGCCCACCCAACAATTTTAATTTTCAACTAAAAACTACTTCGACCGTTAATTTGGTAGAAGTAGTGAATTTAGTATTCTTTCAAATTAACGGTCGAAGTAGTGAAAATGGTTATGAAAAATTATGTAACTATTTAGATCATCAAATATATGTTTGTGGTAATCAATCCTTAGAAAACTCTTATCATAAAACATTTTTGAGTTAATGTCATCTACAGTGATTATAGTATACTTGAAGGAAGGTGAGGACATTAGGTTTTGTCACAATATTATATAGATAAACATAAAATACCATACTAGATTTGAATTCCACACATAGTTTATGGTCTACAACTAAAAGTCTATTCCAAACAATCAGAGACAAAATTAAAATCATTTAATTTCTTCAGCCAAATAACTAATCTCCATTCCTCGTTGATGGCTTTATATGTTCGCAAATTATATTTTTAAAAAGAAATTGGAAGACCAAGAACAAGAAGCAACCTCAGTATTTTCCCAGGAAGGAGCCTAAAATTCAAATCTCACGTCTTGTTGAATTTTAAGCTTATGAAGTCAAAAACTGAAAATGTCAAACTTTTCTTCTTCTTCAAGGCTCTTCACTTTACTATATATTCTAACTCCCAAGTCCACAAACTACTC	0	0	0	0
3642	Araport11	C1_0094288	Genic_top cluster	Chr2	9914458	+	AT2G23300	0	0	0	0	1	0	AACTGATTTTGTCATAAAGAAATTGAAAGGAGAATCTCCGTGACGGTTGGATATAGCAATAATAACAACTCTTAATAATCATAGCAACAAGCAAATAAAAGCAGCACATGGAAGCCATTTGCGCAAGGATAATTCTTGTAAGAACACATTACCTAAAAGCTAATAATAATGAGAAAAACAGCAGAAATATTCGAAACCATATTAAAAAAGAATGAAACATTTCTTAAATAAACCTAAACTAGATTCGATTTTGCATGTTTGATCCACTTGATGTATGAACAAAAGAAACATAAAACAGTAAGCAAAAGTCAAGGATCTAATGTAAAGTCATAAGGAAAAAAACTAAATTTAAACAAGTTGTAACTGCAGATCATGTTATGTCTTTTAACTAGTAAATCCTACGACCAATTAGATTAGAGCAACCAATTCTTTTATGATTTTGATTTTTGAGAGCCAATTTTTATTTGTATTGAAAATAATAGTTATATTTTTCACTCCTATAAATTTATTTTCTACTAATGAAATTGTTGTTTATAAAAGTATTCTGTGTGTAATAGTCTATAAAAAATATAGTACAATTTTACACATTTTTAAAAGTTAATATTTTTGATATTTTGTATAGTAAATACAAAAAATACCACCACACAATACATTGATGATTCGAAGTTTCGAACCACCATTTTCATTGAATCAGCTCTAATATTAAAAAAAAATGATTTTTTTGATAAAATATATAAAGAATGTTAGTTTTGTTAAACCAATATATCATAAATACGATAGTATATATTTTTGTATTTTATTGAGCTTGTAATCAGTACATGGATGCGAATCCGAGTGACGTTGATATTGGTACAAACTACAAAGTATAGTAGTCTAAGTATATGTCCATATATATATAATAAATCTGTTATATTCAATGATTAATGAAACCTGGAAACTGGAAGTGCAAAAATGCATTGATTACTTTAATCGAAAAGAAAAACAAAATGCATTGATTATA	3	7	4	0
3643	Araport11	C1_0094298	Genic_top cluster	Chr2	9917550	+	AT2G23310	0	1	0	1	0	0.866622429	GTAACTTGAAGCCTAGTAACATACTCTTGGGCCAAGATATGGAGCCCAAGATCGGAGATTTCGGGCTCGAAAGGCTTCTCGCCGGGGATACTAGCTATAACCGAGCTAGTGGATCATCTCGGATTTTCAGTAGCAAGCGATTGACAGCATCCTCGCGTGAATTTGGTACCATCGGGCCCACACCGAGCCCAAGTCCAAGCTCCGTTGGGCCCATATCTCCCTATTGCGCACCCGAGTCGCTCCGCAATCTCAAACCAAACCCGAAATGGGATGTGTTTGGGTTTGGAGTGATCCTCCTCGAGCTGCTCACGGGAAAAATAGTGTCGATAGACGAGGTGGGGGTAGGAAATGGGCTGACCGTAGAGGACGGGAACCGGGCGCTAATAATGGCTGATGTAGCGATCCGCTCCGAATTGGAAGGCAAAGAGGACTTTTTACTTGGCCTTTTCAAATTGGGATATAGTTGTGCATCTCAAATTCCACAAAAGAGACCGACCATGAAAGAGGCGTTAGTAGTGTTTGAAAGATATCCTATTAGCTCATCGGCTAAGAGTCCATCGTACCATTACGGACACTATTAACGTTTGATCTTACACTAACTCTAGTCTCTAAGCGTTTCTCTATGGCCAAAGTATATACACATGATGCAAATTGTTCTTTCTTGTTGTTTGTCCACTTGAGTTTTTATATATGATTCTTTAGGATACTACCACTAGGTTAGCTTGGTTTGTAATCGTTTTTTGTTTAATTTAGTGTAAGTTCGGTTTGTGTTGGAGACTTGGAGTTGGCTCCCATATACTTAAATCTTCAAACATAAGTTAATGTGTTATACTATATTTTCAACCAGTAGACCAATCATATAAATCGTTTAATAATTTCTGAACCACTAAACCCGCAAGTAAACCGATAGATTGATCGTATAATTTCAACCGGTTCGGATAGTAAATAGTAGATCTTCCGTAAACCGGATATGATCTGATCTGATCTCCCAAAAAGTCCC	0	11	0	0
3644	Araport11	C1_0094310	Genic_top cluster	Chr2	9924928	+	AT2G23320	0	0	0	1	0	0.902684564	ATCTTAACAACATGTATTTTATCAAGTTTAATTACAATAGTGTCGACGAAAAGAACAAGAAAAATGCCGACAAAAAAAAAAATACTAGAACAAGAAAAATTAGAATAATGTCGAAAAGCGATTAAGTTAGTGGTTTAGCCGTTTGTTCATCTTCTAGCCTAATAGTTTGGACATCTCTTTCTTTAGTGGAGTAAAAAATGAGTCTAATGTACTAATTAAACCAGAATAGAGATAATTTCATCCTAATACAAATTACTAGATTATATACGAAGTAGTAATACTTCATTTGTTCTAAAAACTTTTTTGAAAAAAATAAAGTTTTTTCGATGAAATGTATAATTGGTTAATCAGAGTAAAAATATGTACAAAAGTGTTTAACTGTGTCTAAACGGATGACTAGCAGTTTAATAAGGAGTTTTGGACAGCTTTAATCACTATAGTTGTAAGAAAACAAGATGTGAGTTTGTAAGTTCTCTCACAAAGTTTTTTTCCAAAGCTCTTTCAAAAACATTGAATTGTAGGCATTACAAATGTTTTGGTGCTTAAATGAATTGTATCAAAAATTGTTGGTGTTACAAATTGTTACAACAACTCATCTAATAAAGACTTGATTCTTCTATCTCGACAAAAGATTAGAGTTTGCCAAAGCTCATGGGATAGTGGTGTATAGTAAAATAAAATAAAATGTATTGAGTTCTCTTGGTTTTTAAGTAAAGAACATGTATGCAAATATGCTCGTAAACGTTTTAAAAATAGTGATGATCAAGACTTATCACTACCGTTGCAACAAACACGTGAAGGTTGAATCCTCTAATTTTGTACAAACTTTGACTTTTCGAATCTAACAAAAAAAGAAAAAGTTGACTCTTAACAACAAAAATTGAATAGTAAAAAAGACTATTTATGAACATAGGAAAAGTCTAAACCGTGACACATTAGTCAGTCACCTACCATACAAATTACATCACTTTAAATACCAAATTTTTTATTCATTTTTGTT	0	17	8	0
