## Supplemental_Data1_Codes for "Expanding the synthetic biology toolbox with a library of constitutive and repressible promoters": Tokizawa_Top_Genic_Annotated.csv (part 5 of 25)

	Annotation	Cluster.ID	category	chr	peak_position	Cluster.direction	AGI	TATA	Ypatch	CA	GA	Coreless	C2.tag.ratio..C2tag.count.C1tag.count.	promoter.seq.1000...1	Additional_Genic	Intragenic	Antisense	Orphan
3645	Araport11	C1_0094338	Genic_top cluster	Chr2	9938093	+	AT2G23340	0	1	0	0	0	0.178451178	TGAAACAAATTAAGACAGGGCTATAATAGTCAATTTACGTGATGGTCTATTTGCAAACATCATAGATTGTCCACCGACCTAATTTTTATTTGAAGTGTTATTTATTGGACATATTGATTTTTTTTTTTTTTTTTTAACTATTCTTCCAAATAAATTCCTAAGGGTTTCCGCAAAATAAAACCCATTCAATTAACATGTTTTCCAAATTTACCATAACTTGCAAAAAAATATAGATCAAACCTACAAAATCAAAATTTTAACCATCAATAAAATTTTTACAAATATTTTCAAAGAGAATTCACAGTTACATATACTAGATCTTGAAGTTTTAAAAGTATATTTAAACTTCTCATCAAGATTCAATTTGATATATAATTTATCATGATTTAATAAAAATAACAATAATGACGTTATATTATATTGCGGCATTGTGAGTTACATTTGACTTAAATTAATTTATTTGTAAACCAGCAAAAAAAGTAATCATTTAGAAGAATTTTTTGGTTTTTTTTTCACAAGCAAAAACATCTTTAAAATAACCACATTCATGTATAAGAAAAACTCATAAAAACAAAAAATGTTATTTATCTATTAAATGATATACTAAGAAATATACACACTTAATATCCTAGTTTTTTAACATCCCAATTTATTATTTATTATAAATTACAAAACTGTTATATATAAGATGTTGATCGTCAAATTACAAATTATTCCTGATTACAAATTGTTTAAGAGAATAGTCATATATCTATTTATGTATATAATGATTACAAAAAACCATATCAAACAATATTAAATAAAACATAAATCATTTGTAAACAGTACATTATGTTTAATACAAAATATATATTTTGGATATATATATAGGAGTGGAAGGAGGGAGGAGATTGTTTGTCTGTCCGTGTCTTACAAATATTAAAATAAAAAGTGTCGGTGAATTCTCAATCTTTGTCTTCTTTCGTCGTCTCTTTAAAACTCCTCCGTCCCTCCTTATTAT	3	4	2	0
3646	Araport11	C1_0094345	Genic_top cluster	Chr2	9943053	+	AT2G23350	1	1	0	0	0	0.962962963	GTATAACCTGAGTATAATAAAACTGCATACAAAGCAATTTCCAATTGCAATTTATCACAGGGAAAGTATGCAACTCAGAGATGTTGAAAAGGGGGAAAACAAATGATCACCTGATAAAAGCAGCGTCCTTAGACAACATTGAAAAGAAGAACTAGTAAGATGGCTTATAAGCCCAATGCGTAGAAGAGACCACTCACCCTCAAGATCCAGCTTATAAGCAATCTTACCATTCCTTCTCTTCAATGTAAAAGATTCATTAAACCAACTGCAAACATCTCCTTCCTAACCATCATGAACTCACTCATCAACACTCTACTACTCCACTTTATTGCTTGCACATAACAATCACCATAGCTTAAACTAACTTTCCACATTAAACCTCTAGAACTAAAAATGCTCAATTTCAATACTCAATAACCAGAAAAGTTACAAACTTAACAAACCAAATCAGATGTAGTTTCACCTATCATCAAATGAAAAACAGAGACAGAGAATTTGGGTTTCTACTCTAACAACTAGAATTCTCGATAACAAGAAAAGTTACAAACTTTACAAACCAAACCAGATATAGTATCACCTATCATCAAATTCAACACATTTTTAGATAGTTACTCTCACACTCGTAATCATTGTACATAATCGAAAAAGAGATTAGAAACAAAAATACTCGAATTCAAACTTAAGCAGTCACAGTAACTTCGTGCAGGAGCTTACCGGAGATGAATTCATCATAAACCGGCGACGGTAGCGGCGGAGCAAAGCAAAAATGCGATGATTCATGGAATAGGTCTCAAAAGTCACGAGAGGATCACGTGAGATATCTTGAAAAGAATCGGACGGCTAAGAATAAAGCAGACTAATTCTCTTATCTATCTCTAACCGTTAAATAAAAACTAAAGTTTTAACCTTTTAACCTGGGACTAGGGTTTTCAGATTTCACTACTCTTGTCGTGTAAGACTTGAGCAACTATATAATCTCAACTTTTCTCAATCACTATCC	4	23	3	0
3647	Araport11	C1_0094376	Genic_top cluster	Chr2	9948834	+	AT2G23360	0	1	0	0	0	1	TCCACAATTTGAAGTTCTTTCTAAACAAAGAAGGCGTAAGCTTGTTAATAAAGTGATTAGCAAAAAATACATCTTAAGAGCTAATAATTAAGGAAATGTTGGTTAAGACTCCTTCCTTAGCAAGAAGAATCTGCTACATAAACAGAAAAAAGAAACTACAAAACTTTAAGGCCAAAACATAGAAGGAAAAAAAAAAAAAGAAGATATAAAAGAATCATTCAATATACATATTGAAATGGATAATTATTTTTCTATTTGATATTGAAATAAATAATTGTTGTTAGAACGATACATTAAAAATATAGATTATGCAAAATGATAAGTAACATTAATCACAATATACTTGTATGATCCAAACAATCTATGGAGCAAGTTTAATTTCTTAAAAAGCTCCAAACAATTTCTTCTTACGGATTTAGCTTTTATGATCTCCACCAAATAGTAATCAATTCACATTTTAGAAGTTATCATATATTAATTGAAGAGTAGTTTGGAATTGTGTGATGACAACTACTATTTTGTTGTTGGATTAATTTTCTAAAAATGAAAAATAAAAATAAAAATACTGATTTTATTCGACAATCTAATTATTTATTAGTTCAAAGTCAATTTTCAATTCTAAAAGAAACCAACCTCTTAACTCTTAAGATAGAGATGGTAAGGTAAACAACAAAAACACTTTTCTTAAAGTTGATTAGATTGCACACTTAACTCAATTAATTATTCATTAAGCATTATGCATTCCCCACTAATCACTAATCACTCTTTCAATGAAAAATCAGCTTAAAATGTTTAAATATTAGAATTCCGAGGTTCATGAAATTCATAAACATGTTTCCCTTAAAATACAAAGTTTTTTCATTAGTGATATAAAATATTGTACGATCCAACGTTCATTAAGCGTACGTGGCCCATTTCGATCAGATCCTACCCGACACATCCTCTCTCTACACAGAGTCTCACTCTCCCTCTAAAGTTGTTTTAACTCTTTTTCTTCCTT	8	13	1	0
3648	Araport11	C1_0094402	Genic_top cluster	Chr2	9955496	+	AT2G23380	0	1	0	0	0	1	TTATGTACAAGTCCAGAATCATACCCGGGCTCATTTTCACCAACGGAATAGTAAGAGGTAACAAGCCTTGCTTGGCACCAGGAGAAACTATGGATTTACCTGATCCAATGTCATTACCACAAGCAAAAGTCACCATTCCGCAAGTTAACAAACAAAAACTTCGAAAATACGATCAGCAAGTCAGTGTAAGATTGATTTACCTCTAGCTGTGAATATATTCAGCAGCTGCATCAGATGCTTAGGAGGCTGAGCTTTTGCTATATCCTTAATGAAACATTCATGTTCTGCACATAATCAATCGTTAACTTCGATTCACTGATTGTTCAAATTCGGCACCGTAAGAATCATAAACCAATCTCAAGCCATCGCACAGCTTCCAGAAGTTGCAAATGAAATAGCGAAGATGTGAATCCCTCTCACCAGATAGTGAAGAAGAAGAGCAAAAGGATCTGGCGAAGTTTCTGCTGCCATGGAGAAGTATCAGTCTACGTTTCCGTCCGAAAACCGCCGCGCCGCGATGCATCTCAGAGTTTTCCGATCGCCGTACTGTTTCTCGTCCGATGAGATTACAGAGAGACTTCGAAAAGCTGTTGCTGAAAAAAAAAACAAAAAATAAAGCCCAAACAAATAGGGTTTAAGAGCCCATTAAATCAGAGCCCAGCAACGTTCGTGTTTGTTTTGTTCAGTTGATATAGAACCAGTCTCGAACTCTAGTAGATTCGTTGTCTCGAGCTACGTGATATTCCGGTAAACCGTCGCCGGAGATGTACAGTAGATAATTCAAATCGAGCTGCCACGTCGCTATTTTCCCACCAACTTTTTTTTTTTTAAATAATTGGAAAAAGTTTCTAATTTACACGCTTCCCAATTCGTAAACAATGTTCTTTAAAAGTAAAACGAAATTTTTTTTGGATTTGAAGATAAAAGATCCAAAATAAAAACAAAATTGAAGATAAATTTTTAGGGTTTATAACGACCCGCCAAATTCCTTCTCTCCTCC	4	7	4	0
3649	Araport11	C1_0094414	Genic_top cluster	Chr2	9971744	+	AT2G23420	1	0	0	0	0	0.943396226	AACCAAGTTGGGACAATCTTATGTTTAGTCTTAAGTTTGAGTTCATTTTAATTCATTTTAGATACTATTGTTTGATGTAAAATTAAACTTTGATAAATAAATGTACCTAAATTTGGATTGATTTTTTCATAATCATGTTTAAAATTTTTGGTGTTATGCAATTCTGTTTTGTTTTGTTTTTCCATAATAAGCATCTGAACATTTTTACAATATTTATATATTTTAAGAAACTGAAGTTTTAAGATGTATTAATCTACATTAACCTTTTCTATTTTAATGTTAACAAATATTATATATTATAAGTACAATATTCATCAAATACTATAACATATATGTGAAATGTAAATATTTACTACTAATCAAATATCATACTGCATATTTGATTGCAAAAGAGCTAAAAATCATTAATATTGCACATTAAAAATAGTCAATAAACTAAAATCATTAAATACACAAATATATCATAACACAGCAAGTGTGTACCATTATTAATCAATAGATTTACGCTATACAAGTTTTCCGAATTATGTATGTGAAATAAATCACACCAAAAAAATGTATTTGAAATGAAAAAATTCCCCGCCTCTGTAATTTAAGTTTTTTAGATTAAAACAGCTAAACTCTTTTCATTAATTTATTAGAGATACAAGATATTGTTATTTGTTACCAATACCAATATGTAAATTTTTCTGAGTAATTATTATAATTAGTTGAATTTGGCTACCATATGCCAATTTTCAACACATAAAATTCTTTTAAACGTGAAAATTCCAATAATCTAAGAGCCAACAACCACGAAAATTAAACCTCGTTTTAGTCTAAACTCTAAAATGAGAAATAATTAGAAACCAATAAAGGCTCTTAAAGAAAGACTAGGTCAAGTTCAAAGCAAGTTTTGCTTTGTGTGGTGGTCGTCGTCTCTTTCTTTAAACACACTTGTTTTTTTCTTTTTCCTTTGACCACTCCAATATAAACAACCAAGAACCAGTGTTCCTCGTCC	4	9	1	0
3650	Araport11	C1_0094426	Genic_top cluster	Chr2	9979393	+	AT2G23440	1	0	0	0	0	0.555555556	TTTAAAATGAATTGGATAGAGACTATATATAGATTATGTGTATAGTATAGGTGGATTGTTACGGATAGCCTAAAAACTACGTACCTGTGAGTAAAATAAGGTAAAAGTAAAACTGACACTAGAAATTATATTTTTGTTATCCCTGCGTATTTGCTTAGCCTGATGTCAAGTTGTCAACAGCACGTGTCGATCGTGATATATTGGGCTTAATAAGTCATAATATAGTAAAGGTTTCTAAGAACTAAACTTGGCCTCCATCACTTCCCATGGGCCTTGTCAGCCTTTCTATGTTTTGTTTTTGTCTCAAAGCATGAACAAAATGGAGTGGCGAGTGCATTCAAATTACCATGTCTTGCTTTAAAAATTAAAAATATTTTTTTTTTCACTGAAAGATAAATATATACTTCATAATTTCCAACCAAACATACAAAAAAATGTGGATCAAGGACAATCATTCTAGATCAACCAGTATTACACTAGGCATTTTTTTCTTCCTCAAAAAGTTGTTTTAACCAAAAAGAAAACCTAGTTGCTACATACGATTAACGGCGATCATTTTTTGTTACGCTCTTGGCAATAAAGTGAGCATCAAGATTAGATCTCCTTAACTCACCAAGCAATTTTCAATCCAAAAAATTCCCTAGTTTCTCAATCAAAAGAAGGGACTGAAATTTACATGAAGGTCATGCAGACGACTTTTGTTTTAATTGAATAACATAAAACTTTTACTCACTTTACAAAAAAGTATGAATCTATAACCCTAGATTTATAAAGATATTAGAAAACTTTTTATAAATCTTAAATTAATAACAAAGAACTTTAATAAACTTTTTAAAAATCTTGATTGAATAACAAACGATTTTACATAATCGTTAAAGTTCTTTTAAAATCATAAACCAATAATACCCCCTAAATATTTAATTTATCTCCTCAAGTGTTGCGCCCATGTTATGTAAAATTTCATCCCTATAAATACATCAGATGGTCCAAGAGGTTTCAT	0	0	0	0
3651	Araport11	C1_0094434	Genic_top cluster	Chr2	9995518	+	AT2G23460	0	1	0	0	0	1	CGTGTCTAAACAATTTTGCATACACATCAAAACAAACATTTGCAAAAGTTTGAAGAATGATACTAAGCTAAAAAGTGAAAATTTCCAAAACAAAAATTAGGGACTAAGAAATGCGAGATTTTAAGCTCACAAAGAGTACTTAATTGATTGTGTTTCTTTTTTTGTTTATCTTCCCGTAGATTTCATGTCAATTTCCGAATGAACCTAGAAAATCACCACCATATTTCCTCTTATCAAACAAATTTTCCATCCAATCATATTGTCTCATTCTAACTTGAGCGTAAAAAGGTATTTGAAAACAATTTATTTTAGTTTTCTCGGACACTTTCATGAGTTGAAGACAAAATCAGAGAAGTCTCCGAAAAGACAAAAATGGATCGTCAGTTTGTCACCAAACACCTACATGAACCTTACTTGATTCGCTCCAAGTGTTCAATCACTTATCATATGATCACCAACAATCCAAAAATAATCGAAGTTTCCATACCATAAACAAATTCCATAATCCAAAAATTCGACCCCTTGACACACACTGACACACACTGACACACACACACAGAAAATATTCCCGTAGCTATGCCTATATGGGCAACTTCCTGGGCTAATGGTCCCATGAAAAACTGATGAGCTCATAGTCAAATATTATGCACAAATGGGCTTATATAAATGTCAACTTCAAAGCTTACCAGAAACCCAACAAATACACAAGCCCTGAAGTAAAAAACAAAAACAATATTTATATCACCGTAAATTTCGGACCAAATCAGAGAATTCAGAGTGTTTTTACTGTTCATGGATCCCACGTGATCAGACAGCTCAAATTCCGATCTCGTAACGACGTCGAATAAGACAATTTCGGTTTTGTCCCTAATCCCATCTTAAACTGGGTCCCACGTTTTTCTCTTCCTCCCAAAAAGCAAACTTAAAACCAAAAAAATATTATCGGACAAGATTCCAGCTACTAGTGGTTCTTTCTTTCTTCTTCATCTTTTTCTCAATC	4	20	4	0
3652	Araport11	C1_0094460	Genic_top cluster	Chr2	10024353	+	AT2G23540	1	0	0	0	0	1	TTAAGATGAAAAATATATTTTATTCAAACATGAATTCTAAAAAGCTTTCTAAAATCAAGTGTTATTGGATTAATAATTTTAAAATCTAGAATCAAATCTGCTGTTATTAGAAATATTTTAAATAGTGGATTTGAATTGACTTGAGAGATTTTGGGTGAAATTTCAATGAATTTTTAAAAATTCAAACATTCCCTGTCTCATAGTTTGAGGTAGATTTTAAACAGTTTTAATAACAAATTTTCGAATTCACTAAAATAATTTCAAAACTCAATAAAACTCAAATCACTCCAAATTCTTTCTACAATACACTCCCTTAATTTTTATTTTTTTTTCTTTTTTCCTATTTTTTTACACCCCTTTATTAATTACTGTGCTTTACTAAACTTACCACACATACAAAAATATGAAATTTAAGTTACTAATATAGAAGAATACTGTTGGGGACTAGAATCACATGATCGTTGTTGTCATAAAATCTATCGCTAGTTAAAGTATTAAAAGATCGAGAAAAAAAATTATTAGTTCCCCAAACTCATAATTGTATGTTAACATTTTCTACCCATTTTCTTAGATTTGAATAAGGAAAAATAATATTTTGGTTGTAAATTGTAATAACTAAATTTTTTCCGGATTTGATTATTTGTTTTATTTTCTTGACAGTGGTAACTCTGCTCAAGTGCTTGCCTTCATCTATAAAATTGGAGAGACTTTTCATTAATTACTGTTCCAACAAATTTGAACTACTTTTAATTATGAGTCTAATTAATACAGAGAGAGTTCAAGCGTCCAACGAATTAAAGGTCTCGTTGTTATTTTCTCACTAGCTAAAGGAAAAACTTGGCCACGTTGATGAACCACCACTTGAAAAATCTTGAAGCCTCCATTTACATCAAAACAGTCAAACCAAATTCGCAATCTCACAAGTTTCCCTTCCATCCCAAACAACACTTTATTATCTCTTGTTATATATAAATCTCAAACAATAACACTAACATTTCTC	0	8	0	0
3653	Araport11	C1_0094483	Genic_top cluster	Chr2	10057543	+	AT2G23640	0	0	0	0	1	1	ATTAATGTATTATAAGAAAACAATAGAAACATGAACTCGATCCGATGAAGCCTCCTAGAACCGTCAAACTCTAATTCTCACCGTCTCCGATGCTAATTTAGAGGTTTATTCCATTTCAATCTTATTTATTCACCTTCGATCCCTTTTTCTAGGTCCTATGACAAAATTTCTTTTATTTTTGGCAAACTTTTATTGTATTTAAAACATTTTTAGTTTATTTAAAAGATACATTATTTTAATACTAATTAGACTACTTTGGTAAAAAAAAATATTTGAAAATGCCAAATGGTAAAATTGTAAATCATTTAAATTACCGACAAAAAAAAGTAAATCATTTAAATTACCGACAAAAAAAAGTAAATCATTTAAATTATTTTATTTGCAACCAAACATTTAAACTAGATAAGTCTTTGACTGGTTACCTAGTCAAGAAGATAATAAAATTTACACAAAAAAATTCTTTTACTTCTACTGTAAACTGAATGAGTGAAATAGTCAGTTCTAATATAAACTTTAAAGCGCAAAAACTAAAAGAGAACGAGAAGAAACTAGGACAGACTTCTAAATAATATTTATAAACTCGTTCAAGAGATTAGAGAAAACGAAAAAATCATCTGGAAATTGCGTTAAGTTGATTAAATTCACACATTTTGTAATGGGTCAAAACGAGTTAATTAGTCCTACTTTTTCTATAATTATCCAAGTCATCAGATTTACTATCCAAGCGAACGAACTAAAGCTCCTCGAATTTACTCGTCATCGAATAGTCCTAGCTACAAGAGGCTTCATATGTTGAACATCAGAACATAGTTTGATTATCAAGCAACACATATCAATCATGCATGACTTCCACGTCACCACAACCTTACCACGACGTGTTACACTATGAGCTAATGAGAAATATTTCTCTCAGAATCTGGTCTAAGTTATCAAATTCCAATAAATATATATCATCATCCATAATTTTCTTATTTTTAATATCCATCGTTCAGCTATTATC	0	2	1	0
3654	Araport11	C1_0094496	Genic_top cluster	Chr2	10066163	+	AT2G23680	0	0	0	0	1	0.951417004	CAAGTAACAAAGATCCCTAAAATAGCGGCTACTTTGCCTTGTGCCCACACTTTTACAGTTTAAAACTTTAAATGTTTTAGTTTTTGGTTTCTTTGGGGTTAAAACTGAAATCATAAACAACCAACTGTAACTTGTATATATGTTTGCTATCGGTTCAGATATTGATAAAAAAGAATTAAAACTATTTTAAGATTACAATCATTTAATTTGATTATATCCCCTTTTAAATTTTAATACGTATATTTTTGAAATAATATTTTTTTTCAAAAATTGTTTGATTTGTTTGTTTGTGTTTTTTTATATGAAATTAAGTGGTTTTATAAACAAACTTTGGTTCAATTTGGTTTTAACTACTTTGATTTGTTTTCTTTTTTTTACTTACATTTAATTATTAATGTTTTGCACACCCCAAATCAATTGGTGTCTTTTTGCAGACTCGCTAGAGCTTCCGAGTGCAACGATTCTTCTTACTGTGGTTACACCAAATTTCTTAGTGGAAATAGTCAGAGACAAACTAAGAGATAAAGGAAGTGTGTGCCTTTTCACGAGCATGTACTTTCTCAGTAGTCACACTAAAGCTTGTGGCTTCTTTATGGTTGGTCGTAACTCAGTTTTGCATCAAATATTGGAAACTTTCCGTTTAAGGAATTATAAAGATGTATTATTGTTTAATTTTTCGGTTTTGATGATTTTGTTTGCGTTTACATTTGAAGAAAAAACGAAAAAAAAAAAATCATTGTTAATTTTTAGGGGTGGGCATTTCGGTTTAACTTCAGGTTTGGTTTAGCATTTTGCAATGTAGTTTTGGAATATCTTCTCAAGACTTTTTCAACTATGGATGGCTTAAAAATAATTTTAGCAGTCCATGACAATGACAAAATCATATACAAAATGTCAAATCTAGATATAAAGAAAGTTCCTCGTGTTGAATCCCTTTTTGGTTATCAAAAAAAAAAAAAAAGTAACCATAAATACGAAGACTTCGGTTTTGGGTCTTCTT	1	6	0	0
3655	Araport11	C1_0094505	Genic_top cluster	Chr2	10072233	+	AT2G23690	1	1	1	0	0	1	TGCATGGTCCTTCCTTTTTATGATTTATTAATATTGTAATTATTATACGTTATTATCAGATAATAAATTTCAGATCATGCAACTTATACACATCCCCACATCGATCACCATCAGACATATACTACGCTTTAGCCAAAATTAAATGCATCACGAACATAACATTTGTGGTTGATGTGAATAGAATAGAATACAGAAGTAACAAATCTACTCGACCAAAAGTTGAACGGTAATATAATTTACTATTCAATATTTTCAATTTTCAACAAACCTTATCTAACACTTCCAACTACCATACGTTGATAAAAATTGTTAGTTTATTAGTCAATTTGCACTCCTCTATTAAAAAAACATTGGAGAACTTGTTAGTTTATAGTCAATTTGCACTAGTTCTCTATTAAAAACTTTTTAAAAATTAACTTTTAGGGTTTAAACACATAAATAGCTGAGAAAAATCTAGATATATAGAATTGAGATTTAAAAGAAAAAAAACTTCAAAAAATCAACCGGAATAACATTTAAACAGTATAATCCTTTTTGATAAACTACGAATTTACTGGTCGAACTACATACATTTCCCTAAGCAAGATACATTTCCTAGTTTAACGCTTCAGCCTAAATATCTTACTATTTTTCAAACTTTTTATCGACTGCGACATACATACTTACATTCTCATATCGACTGGTCCATTTATCTATATCCTTAATAAACTGTCTATTAACCCAAAAGAAGAGCCGTCATTAGTCAAAATTGAGCAAACGAATTCAATTCCCAAACCACAGTCCCTAAACTCGTAATTATACACCAAAACAAATGGCAAACAAATCACAACACAGAAGCTGTCATCCTCCCAACTTACTTAAACAGCCTGTCATTGTCCCCACTTGTCGTTCAAACTTCAAAATAAATATTAAAAACACATAATCACAAAAAGACAAAACAAATCCAATGTGGCATATTCTTTTTATATATATAAACACACAAAAACACATCTCACTTCTC	1	6	5	0
3656	Araport11	C1_0094519	Genic_top cluster	Chr2	10097545	+	AT2G23740	0	1	0	0	0	1	CTTCGTAACAAATTTTCGCTGACATTTAAATTACTTTGTTTTTTTCTCACAATTATTTTTCTTAATATAAAAGTACTTTATTTTGAAAAAAACGAAAGAATAAAAATGCCAAACTGATCCATTTTTAAAAATTGTAACTATTTTTTATTTTATTTTTTTAATCACATCGCTAACATAACCTGCACATAATTTTCCTTTCTTATAGTATTATATTTTTTTTTATCTTATAAGTCAATTTATAAACCACACATAAAAATAATTATCCCTATTCCCTAGCATAGAAACAATTGTTACTGTGTTAAAACCTTGAATTTGCTTTTAAAAGAAACCAAAACAGTATTCAAAAATGCTTCTGATCCTTTACTATGTCAAGTAACTTTTTTTTTTTTCAAGTAACTTTTTTTCTTCCGAATAATTTTTTTCTCATAATTATTTATTATTAATATAAAAGTATTTTATTTTGAAAAAAAAGAGAGAGAATAATACTGCCAAACTGACCCAATTTTTAAAATCCAAACTAAATTTATGTGTAACTATTTGTTTGTTTGCTTTTTATTTTGGAAAGCTAACATAACCATATATACATACATAGATAAATATACCTAATCATATTTTTCCAATCCTATAGTATTATTTTTATCTTATAATTCAATTTATAAACCACACATAAAAATAATTATCCCTATTCCCTAGCATAGAAAATATTTTATCTTCCATATTTTCGACATTTTGGCCATGGTACATGCCCAAATACCGATGCCATCGACCAATAAAATCTTCATTCATAATCCAGAAGAAGATAAGAATCACACATATAGTAATTCTTTTCTCCTTTTATAATACAAATCTCAAAATTCATAGATTCAAAAACCAAATCCTCTCTTAATTTGCATCGCACCACCACAGATCAAATCACAAAGGTGTGTGACCCTTCCATGCCCAAAATCCAAATCTTTAGGTTTAAAAAAAAAACATTTGCTTCTTATTATATGTCACATAC	6	12	5	0
3657	Araport11	C1_0094556	Genic_top cluster	Chr2	10170649	+	AT2G23890	0	1	0	0	0	0.903691814	CTTCATAATCTGCAGGGATTGTTTGTAAAAAATCCTGAAAATAGTTCACTGCCTCCGTTTGGATATCTTGTTGACTAGTTACAACCAACCCGTCACGTGTAACTATTTCTCTTATGGAATTCACTGCCTCTCGAGTAGTTATTGCTCGATGAAATGTTTTATTGTTTCTGTCCCCAACATCTAACCAGTGTAGTTTAGACCTCTGCTTCAAAAATTTCTCCTCGATTTTCAAATTTTAATTCAACTAGTGTTCTGCTCATGAAATTTTCGATTAGCATGTAACTATGTTGACACAAATTGATAGACAAATCCATTTTACATATCCACTGTTTTACACGATGTGACGCAACACCTGTTTGACACTTGAGTGAGAATTTCTTGTTGGGAGAATCTCCTTGCAAAGCCAATACTCTATCCACGAAATCCATGAATCTCTGTCGATTTCCTTTCCTTTTCGGTTTATTCGCAGAGTCATCAATCTCGATACAAGAGACAAAAGCAATGAGATATCGCCACCTCTTGGAGAGAATCGAAGTCAGAGCAGCCTCCTTTGTGTTAAGGAAGGACAATATTTGATAAAGAAGCTCGTCTGGTAGACTGCTAACAAGATCCATCGTCTCTGAACGAAAGAATAGAAACAGGTATTAAAGGTTGGGACTTGGGAGGGAAGCAAAGAAGGCGAAAAGTAGATTTAGGGTTTGCCAAAGTGAAGAGAGGAGGAAGTCACAGAGAAAAGGTTTTAGTTTTCCTTTACGTGCCCTACATAACAAATGAAACGCAGCGTTTTATAAAGTGATGCGTTAAAACAAAACTTGTTTCATTGGGCCCAGAATTAAGATTACAAAGCTACATAGCCCATAAGGCCCAATACTAAAAAAGTCATCCGAAATATTTTGTTTCCCGGATTTATCTCCGTCGACGATAAACCCTAACCGCCATTATCTATTTCAATGACGTCATCATCTTCTTCATCAAAATCCAAATTCTCAAGTCCACTCTC	0	9	1	0
3658	Araport11	C1_0094566	Genic_top cluster	Chr2	10174517	+	AT2G23900	1	0	0	0	0	1	GAGTTTTATTGATTGATTTGACTTTTGAATTTTGGAATTAAGGAGCTTAACGAAAACTCTTTTCTACTTTTCTTTTCAGGTTGCTTCAACCCTTTTCAAAACCTGAGATAGCTTTCATTCCCCTAAGAACTGAACAGATGATTTCGCTAGACGAGAAACTTTTCTTGTATCGATGACGAATCAGACGACAAGAAGGCTTGCAATTCAATCTCAGATTCTTGCTGCTGCTGATGATTCTTTTGCATAACTTAAAGTGGCTAACACTTGAAAACAAAGGATGTAACAATTAGAGATTTTTTGTTGGTTTTAGTTAGGGATTATGGTGCTACTTTGAAGTTTGATTTCTAAAAACATGAAATATCTTTGTAGATTATGGTGCAAGTTTAATAAAGGCTTAAAATGTTTTAAGTTGAGCCGTTTATTCATAAGTTGCGAATTCAATTATGAAAAAAAAAAAAAAAAAAAAAACACTACAATTGGAGCAAAGAAGTAGATGTATAGGGAATCTAGAGCATTAGAATAGTTTAGTCCCAATAAGTAAAAAAATTGCTAGTCTCATAAATATTTTACTTATAATATAATATCTCTTAAAACGGATAAAATCTCAATCCCAAATAATAAATTTACCCCTTCAACATTACATGCCAATTTGAAAACTAATTAAGAGATTTGTTTTTATTATAGGTAACTCAAGATCTTAATGATCTTCTTATAGCCCTTATAGGAAGGTCCGGATATTTCATTCCAATTGACATACAAATTTTCTTCAGTCAATTTACCTAATTTAAGATCTATAACTTCAGAAGTTGGATTATTTTCTACTAAAACGGGAATTGTTTGTCTTAACAGAAATAAATAACAAGATTGGTACATAATTGCACCTTTTTTAGCTCTACTTATTTTTGGTAAATCAATTCAAGGCTTAGATTTAGATAAAGTTTAAGCATGTTTTTCTCTATTTTGTTCTTCTATAAATTACTCTGTTTTAAGCCAAATAAAA	0	6	0	0
3659	Araport11	C1_0094575	Genic_top cluster	Chr2	10177865	+	AT2G23910	0	1	0	0	0	0.89453125	TATAGTTTAAAATGTAATTAAGTCCTTATCAAAACATATATGTTTGGTTAGTGTTATACTGTAATTGATGTTTTTTTTACAAATATGTTAAATAGCGCATTGCATGGTTTATCACATTAACCAATGTTTTTGTGCTTGATGGCTCGATTTATGCGATGTGCTAAGTTGTCTTAGAAGACGGATCCTCGGTATATATTCTTGTGACCTAAAGATATCCCACGGGCGACATCGCAACTAATTGATATGCAGAATAGACTAATAGTACAAAATTTGTCCGTATCACATATTTTTTATGTCACTAGTTACTATAAAAAATAATTAAAATACAAGTCAACACATAACAAAAAGAATTATAAACTAATAAAATGATTAAAGTCGTTGATTAGTTTAAAATCTGCAACTAAAAATGATAATATTTGCAATAATATTTTTCATTTTTATATTCCCTTTGTTCTACTCGTTTTATCTAATTATGTTTGGTTGGCACAACATATATATTCATTTTGATAATTCTACCTATCTTTCTTTTAAGAACACTTGTCAGAATTCAGAACGTAAGATAAAGCTAACTCACAATGTCATCGTAAATCATCTTCACACCACAATCGCTACCTACTAACTTCTAGCTACTTTGTTGTCAACTTCTCATATTAACCTTCTCTTTTTTCACTATAGTATTTGAATCCAAATTACTAATTTATTTAAATATAAACTTTAGAAATATTAAAATAATAATAGTTTAAAAATAACTAATACTACAAAACATTAAAAAAAAAGAATTACGTTTTTCAATCAATTATTTATTATTCTGTTTTTTTTTCCACCGGTCAATGGATTAACCAACAACACAAAGCCATATAGTAAAACAAGAAGATGAGTAGGTTGGGAGCGTGCAACAATGAAATAGTTCACCCACCTTTCTCCTATTTATTACTACTTCCTTCTCCTCACGTCTCTCCTCTACATAGTAAGACCCAACTAAATATCTTCTTTTCTCTCC	2	2	0	0
3660	Araport11	C1_0094578	Genic_top cluster	Chr2	10182265	+	AT2G23930	0	1	0	0	0	0.962457338	AAATTTTTATTTTGGACTGATATATTGTTGTTATCCCGAGCTAAATTTGTAAATAGGAAACACAAATTGAAACTTATAAAGTAAATCGCGAGAAAAATCAATTGATTATTAGAGAAATACTAAACAATCTGAAATGCAAATCGTTCGCTCAAAGTAAGCTCACGATTACACAACGATCAACATAGACTGCTATTGCTACATCACCAGAGTATTTCTTTGTCTCTCTCTCAACAATCTAGAAAAGCATAAAGCTTATGAGATGTAAAGGTAGAAAAATTTAGAGAAATATTTATCATTTTTCAATTAAAAATATAATAAGAGAAAAATGATAATGCATTATGTTTAAATAATATATATATATAAAGAAAAAAATTTAACCTTGTGAAATTTATAATTTTGTTAGTCTAAATATAGTATATGTAGATAAAATATAAAATTAGTGAGTATAATAGATGTGTCACCACTTACCACTTATTACCTAAATTAAATTCATTATAATGCATATTGGTGGCAGAAAAATTGTATATGTAATGCTGAAAAACAAAATGGTATATGTAATATCATTCGATAGAAACAATTCGAACAATTGGCCGCATTAGAACTACAATGACATAAAAATGTCTTCGTCATTTTAATTTTTTTCTTATCATTTTTGATGTTGTGGTGAAATTTTAGTGTAACTTTTAAAATTTATCGATTGGTGAAATCAAAAATATTTGATCAATTGGTTAGACGCTAAATATTTGATCAATTGGTTAGACCACAACAAAAATATTTAATTAATTGGTTAGACGATTGTAAGATATTACATCAGATTAATAGCGTCTAGAGAATACACTTCGACGAAAAAGGAAAATCACTTAAAAAAAAAAAAAAAAATACACTTCGACGAAACATGTCAATAGTCATATGAGTTGGGCCTTATAGTTTATTGGGCCTGAGTAGATTATTGGGCTTAAAGGAGTAGTAAAAAACAAGAAGACGCTAACACTAGACTTCC	1	6	0	0
3661	Araport11	C1_0094593	Genic_top cluster	Chr2	10184122	+	AT2G23940	0	0	0	0	1	0.930458971	AGAAGTCTACATGAATACTCTTTTCTTGTACTAAAAAGATTGCAATGAACCCCCACCGATGAATGTGATGGCTTGTACTTTTCACTCTTGATACAATGCTCAAACCTCTATTAGTCATCTTCTTAGCTTGGTTTATGCATCCATAGTCATCTTTGTTTTGGTACTAAGCATTAGTTCTGAGGAAACTTGATGGTAGATTTGCAGTTATTATAAATTGATCAAGAAGTCCACATCAATATTCTTGTGCTTTTACTCTGGATCCACTGCTTTGATCTTATATCTTCATCCCTTCTGTTAATGCTTAGTTGCTCTTTTTCTCTTTTTGTAATGAATGAGACTTTAAAGAAGACAAAAAATGCAGACAATGTAAAATGCAAAGAACATAAACAAGTCTTACATGTTGAGTTCATTGCCGAGAGGCTCCCATTTATCATGAGCGATTAGGACGACATCGATTTCAACCATGTTGACACAAAGTTTACTGAACTTGAAACAGAATGTGTATCAAAACTTGAAAATGTGATTGTGTCACTGTCAAGCACATAACCTAAATTTTACGATCTTTCCCAAAGCGCCAAAAGTAAAGCGGACAAGCGAATTCTACGAAACCAACAAGCCGCCACTGTGAGTGTCTCTCTCTCGCTCCCTCTCCCTCCCTCTCCCTGAAAGATTATCATGCTTCTTGTGGTGAAGCTGATGGCTTTTCCTTGATTTCAGTACATTGCAAGTCTTAGTCAGGCACTGGCCTATTGTCATGGAAAATGTGTGATTCACGGAGACATCAAACTTAATAATTTGTGATCATGAGGTATATATGGTTAAAGTGTTTTTGCATTGAGAATTCGGGATATTCATTATTTGCAGCTTCTTGTTAAGGATCCCTCAAAACAACTTTCCGTGGATTGTCAAGAACGCAGATCCGAAAGCTCAATTGGGCCTATTTACAGGCTTAGGCCCATATACTACTAGATTCATCGGAAGCGAAACAGTGAGCGTCGTT	2	8	0	0
3662	Araport11	C1_0094604	Genic_top cluster	Chr2	10196002	+	AT2G23960	1	1	0	0	0	1	CTGAGATTACATTATTTTCATAATGAAATATCGATATGCCTAGTTTATTTTATACGTGATATTAAAGTTGGAAAGAATCTGGGCTTAATATACTAAGTTTGAAAGTTCAAACCCACAATCACTAATTCAAATTAAGAAGAAAAAAAAACGATTTCTTTGTTGTCCAAACTACAAAAGAAATTCCAAAACGCACACATTGTTGACTTGAACAAATAAACTAGCAAGTAACGAGAGCATTCGAATTTTATTAGTGGGTTTATAACATGTTGTAGGTAAGCTTTTGAGCCTACTTTCTCTCTTTTTATTTCCATCTAAATTTATGGTATCCAAATAAGATTCAATTCTTTATTGCATAACTGCGAAGTGATTTGGAAGTATTTTACCATTAAAAAAAAATGCTGTACAGTCTATTAATTATGGGTTTTAACCTTAGTGGTCTAAAATCGGATTGGGTTGTCCTACTCATAACCTAAGATAGCATGAAACACATGGTGTTAGTTGTGGTGATGGAACTAGAATTCAATAGTATAATTACAAGAAAACAAGATGATATCCTACCAATTTTCCTAAGAAAATTTTGGTAGCAAAAATAGATAGATTCGCATGCGTAAGAGGACACTAAAATTTTAGTCATTAACTACTTGGTCGGCTTTGCTTACGCAATACTGTAGTAAGGAGAATGCCTTGCCCGCCAAAACCATTTTGTTAAAGCTTAATTTTATGATATATTATACGTGGTTATATTATGTGGAACTGTCCACTGGAGGAGATATCCGTAGAGTGGATCTCACGATCAAAGAATTATGGAACACCAGAATTTGCCATGGGGTCAACAATGGTTATATAACAGCCACTATTAATAAGATCTTAGTGTCAAATTGAATAAATAAATAAACCAAACGTTACAGAAAACATAAACAAATAGACCGTAAGGGATTCACATGAATGGTCAACCCCATCACCTTTATAAATATATACACACTTCATTTTTCTCTTCTCC	0	1	0	0
3663	Araport11	C1_0094606	Genic_top cluster	Chr2	10199613	+	AT2G23970	0	0	0	0	1	1	AAAGGGTTCTTAAGAGAGGAAAATGGTTTTTAGATAAGAGATATTTGGTACACTTTTTCTTCTTGTTAAGAGCCTACTAATATTTAGTTATTATTTTATATATCAAAATGTTAAGAATTTTGTCTAAGAACCCACCAATAAGGATGGTCTAACGATTTTTTTCTTCAAACAATTGATTTAAAACAGTGTATTAAAACCCAATCCAGGATCACTACGAGTCTACAAGTCAATTGAATAATAGATTTTCAATTAAATAAAAAATAATCCATATTAGTTATTTTTTTTGAGCGACATAATGAAATATTTATTAAAAAATTACAACAAACATAATTTATACAATATATTATATAAATTTAAAGAAAATTTTAAATTTCAATTCATATTTTAAACACGAATAGTTTAACCAATAATATTATATCATATATTTTGATATTGAATCCGAACTTGATTAGTAGGATTATGAGGCTTATCGTATCAGCTGTGATTTGCGGTCGGATCTGAATACATTGATTTAAAAAGGTGGGACCGTAATTTTTATAGTCAGTTTATTTTTATTTATCTTATGTGAATTTTGTGTGAAACTGTATTTTAATTTATGCTGATATTTGTTTTTCCTTTTTTGCGAAATTTAAATACATTAGCTGTATTATTATTTTTGTTTCTAATTCTGCAACTATCCCTATGTGGCTAGCTTGCCTATAAAACTTTTGTTGATTTCTATAAAAACTTTGACTGGAATTTATCATTAAGCCATAAAATTATTTGTGCTCTTTATGTCATTAAATTCTCATAGTCAAATCTATTGTGGTCAAATAGTAAAAACTCTAAAAATACAAGTAAATAATAAAATATAGGAAAAATCTGTCTTTTCTTTATCTATTATCTTATCAAAATATCCAATAATATTAGAGAATATAATAATCGAATTAAAACAAGAAAAAAATCCACCTAGTTAATTTGTTACTTACAAATCACAACAGATACGCAACAAAGACTCTCC	1	1	1	0
3664	Araport11	C1_0094609	Genic_top cluster	Chr2	10205005	+	AT2G23985	0	1	0	0	0	0.884848485	CGAACATACTCTTTTAACTCATGAATCCTAAAAAAACTGCTTTTGAGACAAATTATCATCAAGAAGAGAATCACTAGCGAACCCTTTTCAGCTATAATTTTAGGAGTTACCTAATTGGAACTAAGGAGGAGTTTTTCTTTTTTTGCAAATCAAAGCGATTGGGTTCTGAAATTAGGTTACTTGAGCTAATTTATCATTTCACCAGATTCATAAAAGATGATAAATTTAAAACCCAGAAACAAAAATCGAAACTTTAGCTACACAAAACGAACCAAACTCATTTCTAAGATAGCCTAAATCGAATCCAAAGTCAAACAATTGCAAACTCTAATCAAGCTCAGCGACTGAGATCAGGAGGAACATGAAGAAGAAGAAGAACTTACAGTTACAGTCGAATCTGACGGCGAAGAAGAAACGGAAGAAGAAGAGCACAAATTGTTAAAAAACGGGCAGAGAAGAAAGTGAAGGTGTCTTCTTCTGTCTTGTGTCCAAAAAATTGACTTTCTTCTTCTTGCTGTCCGAGTCGGGTCCCACCCGCTTCCTGTGCTGTCTCCTTTTAAATCATTACATGTAAGAAATATAGGGATATACTACAAACTATAATTTTCACTGCTTCTATATTTTACTTTGATTCAATATCTACTACTTAAAAAAATAAATTATATGTATAATTAGGTTGTCCCACGCCATGCATGGAATTAAATAATTTGTTTACGTATCAAAATGTTATATTATGGTTCTTTGTCCACAAAAAAAATGTGATACTATGGTTGATAATAGATGCTATAAGAGAGCATCTCCAACGCAGGGTTTTAATGCAATATTTGTTGGGCTCTCTTGATAATTTGAATTACAAATAAATCAAAATTGAATTAAACTGAGAGAGGCGTTTCTCTGAAGAGAGTTTTTGAGGGAACGAGAGAGGCGACAGGTGTCGCTAATTGATTTGTTGTGAAGTTTTAACAAAACAAAAAAAAAGTAGCGTTTCATTTTTTTGTTC	0	5	0	0
3665	Araport11	C1_0094616	Genic_top cluster	Chr2	10209406	+	AT2G24000	1	0	0	1	0	1	CGTGTCTTCTTTTCCCTACCTCTCATCTTTTTTTTTCCTTCCTTACCTTTCTAAGAAACTAAATTTTAATATTAAAAACTAAGATATACCATGATCATTTTAAATTAGATAAAATTATTTAATTATTTATCTAATATAGAAAACCATTTTCCAATACTTTTTCTAAGATTTATTTCTATCAGTTGAAGTAAGATATAAACACCAAATTACTAAAATATTTTTTTCCAAAAACAACTCAGTGATTTATTTCTAATTTATACAGTTTTCCTTGTTACTACTAATAGCAAAAAAAAAATTCTTTTGTCAACTAATAGCAATTAATAGTATACAAAGTTTGGACTTCATGTAAGAATCTTACCTAAGGATATGAAAATCTTGATTTCGAATAGTGAAACTGGATCATAGTGTACAACACAATTAAACCGGGTGGATCCAATAAAATAATTTCGGTTCATACGGGATAAGCAAATAATTTTTAATCATATATATTCACACAATACAAAACTAAAGACACTAGATCCAAATACTATTTTAGTAAATATTAGTGAGGATGTCCCAATAGCAACAAATTATTAAAATGATAATTGCGAAAGAAAACCACTATTGTTATTTTAATATTTCACATTATTTAAAATTATCAGTTCAATGGCCATTAAGTTCTTGTGTTTCTTAATCTACATTTATCACTGTTTTCATTGAAAGATATATATAGTTTTCCTTGATGCTAACTAATGGAGTCTATAATTGTAATAATGATACGACACATTATTCATATCTTTGGTACATTAGAAATTACAAAAATCTAAACTGGTCAAAACACTAAGAAAAAGGTAGAGAGGTCATCATTAAGTAATGAATATGACTCAACGAAACACACATTACATGATAGCCTCCAAAACCCCATCCATCCATCCCTATGTCTCTCCCACACATGACACAAAATATATATACATATACATATATTTGTATAAAAATGAGTGGTCGTAACAAGTCATTCTTC	1	0	0	0
3666	Araport11	C1_0094624	Genic_top cluster	Chr2	10223994	+	AT2G24040	0	1	0	0	0	0.618025751	AAATCATTGGCGTCCCGAAAAAAGTAGTATTCTCTCTGTTTCATAAGTTTGGTATTGTAGGTTTTTTACACAAATTAAAAAAGGTATTTTTTATACTTTTTGATTATTATTTTGTCTTGTTTAATAATATTAATTCTATTTCTCTGTTTTCTCTATTAATCACAGCTAAAAGTAATAATAATGTTATACAAACCATCAATTTTTTGTGAAAAAAAACCTACAACATCAAACTTCATGCAACAGAAGAAATATATAATAAGTTCTAGCGATTAGTTCAAGCCGCTTAACTCGCATCATAACAATGACATATTTTCATTTTAAACTCAGTTAATAATGATTGGAGTGTCCTATATTCTTTAAAAAGTGTAGTATGTCTTTTCATATTCGAACAACTAGGGTGTTATTCGTTTTATTATTTGAATGGTGCATCTCGATTATGCATCCAAATATTGTAATCTAGAGGATGCTTCCGGCTGTTGTTTGTTTATATATTTGGTTCTTCATATGGATTCCCTATCTTGATGTAACTTTGTTTGTTTTTCTTTTGTATTTGTTAATTTACATTCACATCGATGTATTTAATATCAAAATGACTAAATTGTGCATGTGTTAAATTTAATGATATCTTAATAATCTTAACTGTATTTACAACTAAAAAAATTTCAAATTTTTCTTGGCACAATTATAATCCAAGATAATGCAATGTAGCTCATCTAGTAATATCATTTATCAGCTGGAATGAGATTAAATAATGAAAGAGTATGGTAAGTGAAGCCATACCAAAGCTCCCGTGAGTCAACCAATAAACAGACGTCATACGTCAATACCCAAAAAGATATCAACAACGAACCGTAGGATATAATAAATCCCGCAAAATAAACGGTTAAAGATCTCGCGGTACACTCTGTATCTTAATTATTAAGATTCACGTCGCTGGACACAACACCTACTATATTTGTGGTTGTTTGTTTCGTGAAGCTTCTCTCTTCTTCTCTTTTTC	3	5	0	0
3667	Araport11	C1_0094635	Genic_top cluster	Chr2	10229426	+	AT2G24060	0	0	0	1	0	0.741750359	TCAAAACCGATGGTTCACCTTGTTGTTGCATTACTCGATTCTCTTGTTTTTTCGCAATTAGAAGGATTCAATAAAAAAAAGTTTTGCAGATAGATAGAGGTATATAGTGTATATATATGTGTCTGTATTGACGGTGGAGAAGATAAAATCACTTCGATTCCCTTTTTTTTTTTGGCTGAAGCTGTGTTCTGTGGTTTGCCCTAATTTCCTTTTCTTCTTCTCACGTGTAAATGTTATTGTTAATTACGAAAATATTCTGTATATCAAAATAATTTTATTTATTGAAAAAGAATTGATGGAAAAATCTTACGAAATAAAGACTTAATATTGTTTTTAATGCATCATTATCAAAATACAAGTCTACTTTCACAGAATTAATTACCAAAGTATCCTCTGTCTATAATCTCCAACACAAAATAATTAATTTTTGGGAAAAATAATTGATGGAAAATCTTATGAAATGAAGACATAATTATTTTGTATTTATTGCATCACTATAAAAATAAAAATCTTTGTTGCATCATTAAAAGTGTTGTTGGCATGGCTCTTGCATGAGTTAAGTTAGTTAATTCAAAGATTACCTCTATCTATAAGTTATTTATTTTTGTTTCCTAAAATTATGAATTTTTAAGTAAATTTGACAAATATACATATGTATAATAATAAATATAGTTGGTTTATTAGATTATAATTTCTTAAAAAATAAAAAAATAACTTTATATGCATAGATTCCTTTGCAAATTATAACTTTATTTTACTCCCTTTAAAATTAGGAACATGATATTCCTCAAATTTCTCCCATGTTCAATGTGATTATGCTGGTTTTAGTTTAGATGTTAAAATAAAAATCCTAAAAACTAAAAAGTAATTGGGCCCTTTGTTTTAAAGCCCATAAGCCCATTAATAAAAACATTGACGTTTAGCTTCCAAACATTGGAAACGACGTAGTTTCATTCTCCGTTGCGTTTTATTCTTCTGGATAAGAGCTTCGTGATGGTTT	1	13	0	0
3668	Araport11	C1_0094650	Genic_top cluster	Chr2	10241973	+	AT2G24090	0	1	0	0	0	0.971428571	CATGTTTACTCAAAAAAGGTCAATATCTTTAATGTGATCAGCAATGTGACTTACGAATTCCCCGAATTCCACCAAAACACCTGATTGCATCACTTTTTTAATGTTTCTGAAGCTTACAAATATCATGGGCAAAACTCCAGCAAAGCCATAAATGGTTGGAGAAGAAAATCTAGTTACATCTAAGGGATGGTCCGATAGGTACACAAATGCCTCTATCATAGAACTTATTTCATCTCTTTCACTACTTTTAAATAAACATCTAAGAACACCTTCTACGTCGAAAACCTACAATGTGGCTTAAATTATTGTACGTAGGCAATATATCTTCTGAATTTGCATTCTCCGACCAATCTATCATCTGCTGGAAATGAATAACAAGCTCCACTGAAATCTCATTGAAATTAGAAAATACTCTATCCACTTTCATCATTGAGCTGCCGCAACCTTGACTAAAAGCAAAGAAATCGTTTTCCAAATCTCGAGCTTACCATATATTCGATACATTCATGAGATAAAGCTTCATTGAAGCCAACATCCTTCAAGCCTAATCAATAAAGGCCACACAAGTTGTAGTTTTGTCCTCCATTGATAAAACAAATTTTATGATAATAGGAATAAGGTACAAAAATATATTTTTTGATGCAATACATGTTGCCAAAACGTATATCAACCAACGAAATCTTATGTACTTTGTCCATTAATCAGTATGATTCACAACTTCCTTAAATTCCACCAAAATTTCGGACTTTGGCCTATTCAAACCCATTAATGACTGTTTAAAAGCTTTGGCCTAAAGATTAATGTTAAGATGTTGTCATCTTTGGTTTCCATTGATTTAATCATTTCTTTCTTTATTATGCACACTTGGCCAAGTGTTATCATTTTGAGCAAAACCAACTATACCGGTTTTCTCCTAACCGGAATAAACCGAAGTAAACCGGATATCACATCATCCGTTCACTCTCTTTAGCTCTTAAGGCGAAAAAAGCTTATCTTCTTC	0	9	1	0
3669	Araport11	C1_0094662	Genic_top cluster	Chr2	10244902	+	AT2G24100	0	0	0	0	1	0.951070336	AAAAAAATGTTCACTAACTCTGGATTTAGTTATATGGGTTGTCAAACTTGTCATTGCAACAACATTCTTATAAATTATAGACTATAAAATATAAATCATGATCAATATTTTATTTTACTTACCTATATTAAATTAAAATATCCAAATTTAAAAAATTCTAAACATAAAATTGGAAAATTTAAATCAAAGTGACACCTAGTTGTAAAATTTTAATAGATTTATTTTTTAATGTCAAAAATGCAAACACAAAAAATATTATAATCATCTTTTTTTTTTACATATATTAAAGTAATAAATTATGATTGGATTCATATGTCAATAATATATATGATTGATTAAAATCTTCTAAACCTTTTCTATTTTGCACTGTAAAAAAACATTTTCTATTATAAACAAAAAGAAATTATTGAACACTTTAGATGATGTGTTAACACATTAGTAAACTAAATATCCTAAGACACTTGATATTTCATCATAAAATGTAAGAAAATTGCTAATTCTTGGGGGTGTTTAGCAATTAGCAATCTTTTATAAATGTTAAGACACTTGACAGTAAACTTAAATATCCTAAAGACACTTGATATTTTATAATTTATGATGAAATATCACATTTTAATTTGATACAAATATTGGAACCATTTTAATTTTATAATATGTGACGACAAAAACAGACCAAAGCCAAAGAAAGGAGAAAGAGAAATTAGATAAGAAGCTAGCGTCCGAATAATATGACACGTGTCAAATTATCCATCAATAGCCGTCATTAAAAAAGCAAAACGTGGGACCTAAACAGCCTATCTCAACCAAGTATTGAAATAAGGAATGACAAAAATAGCCTCCTACGTAAAGACACCATAAAGGCCAATTCGGGTACTTTCTAGAAACTCAACATTTGTTTCTATTAAAAAAACAAATCTCTCAAGCGCGTGGCTATTCAATCGCGTCCTTTTCGCGTTCTTTTAGATCTTCAAATCAAAATTCGTTACTCTCTTAGATTCTC	2	8	0	0
3670	Araport11	C1_0094684	Genic_top cluster	Chr2	10281835	+	AT2G24180	1	0	0	0	0	0.982905983	CGTCAAAAATGTCAGCATGTTTTCTTTCAAAAACAAAAAAAAAAATGTCAGCATGTGGTCAGAACTCAGAAGTTCTTACCAAGAAAACTTAACTAACAGTTACCATTTAGACCCTAAATTACTTATGTTGTATTTTTGTCCGAAAACTTTGATTAAAAAAATAAAGGTGTAAGACGATGAAAAAGAACAAAAAATTATATTGTCACTGTATCTTTCAAAATCATTCTAAAATGATAGACATGTATCTTAGCGCCTCCAAACTTTTCCACTCTATGAAAAGTTGTTCTTCGTTTTTTTTTTTTTTTTTTTTTTTTTTGTCAATTGTTCTTCGTTTTTGAACTTCTATTTTGCTTCGTTTTGATATTTTTATGTTTTCGTTTATATTTTTGAATTTTTCTTTCTTTCGTTTGAGTTGAAGAAAAAACAGTTGTTATTATGTAAGAATTTAAATAACAATTTCAAAAAGGAATATTTTTTTTGGTCTTACTAAACGTCTGACCGGCATGTTTGAAATATTTCAGTTTCTTGTTGCTTCTTGATTTAACCATCCGAATCTATCTAAACCAACTAACCAAGTGATTGAACAAGAACTAAACCGATTTTTCTTTGATTTGATCTGAATCCTTAAGTAGTAAAGTCCAAAACAGCAAATACTAAAACTGAACACAAACTGGAGCCGAACTGAATCCCGAAGGAACAGGTGTTACCTATTCCGACAACGATAAATCTCCTATTTTTGGGATGTTTTATCTATTGAAAAGTTGTTGAATGAGGATGGTCTAATGATTTTTCCGGTCTCTCCTTACAAATTACACTTTTATGGTTCAATCCACTCTTAAAAAATAATTGAAGTCAAGATTTTCAGCCTGTGGTCGGAAAGTCCTTACACGAAACTGAAGTATGATATAAATTTATCTTTAGCATATGGTCGAAAAGTCTTTACAATAAACTTAGTTAAATAGTAGTAAACATATACACTAGCTACACGTATTTCATCTTT	2	19	7	0
3671	Araport11	C1_0094710	Genic_top cluster	Chr2	10294302	+	AT2G24210	1	0	0	0	0	0.241619504	TTCTAATTTGAATGCACTTAAAACTAGATTTGAATTTGCTAAAGATATTAAAAATTGTTATTTTTGTGTGTCGAAGGTGTTTGATGCACAGTTTAGGCCAATCCTAATAGTGTTCATGATACTTGGTCAATGAGAATTGATGATTAAGGTGAGATTAGTGGACTAAAATGGACCTGTTGTTTTCATTGCCAATTGATTTCCTAATTTGCAAATGGAAGTTCAGATAAATTGGGTGTTTAATAGAGCAATTAAAACCATGGAAGTAATCTACCTTATTTAATTGTTTCACCCATGATCCATAGCTTATCTTATTTGCTAATCTGGTTTCATTATTTTGTTTAATCTTATTGTTTAGTAGTTTCCCACTTTTCCTTTCGAATTGAATGTCTCTTTATTTACTTGTTTACGCCATCTATCCACCTAGTTTAATTAGTATAACATACACTTAAGTGTGTTATAGTCTAATTCTTTGTGGATTCGATCACAATATTGTGCTACAAGTGACTTAACTGTACTCTTCCCGTTTTACAATTCATATTTAAAATTTGACGGACCTATAGTCCACTCAATTTAGCTGGTATTGTAAATGTCTACAAAATGAAAGTCATGAATACATTTTCACTTCAAAGTACGTTTTTTATTTGTTTGAGATGTCAAGCACATGTTTATTTCGTTGTTTTCCAAATAATATCTAGGAGAGGAAGGTTATCAACTATGATCTCTATCTTTCTAGTTTGTGGTCACGCATGAGTGACTTCACCGGTCATTTCATACCTTCGACTTTAACATATGACACTGTACACGTACCATGTTAAAAATGTGTGGATAGTAACCTTTTCTAGAAACCCCCTTATTTGATTTTTGTATATCGAATGACAAATCCATGTGATGTGACCTAACCATAATAATACAATGCAAAACTAAAACGTGATTCGGCCAAAACTATGACAACCTAAAAAGCTAGAGAGTAATATATATAGACATACACCTGAAGAGTTAC	0	12	0	0
3672	Araport11	C1_0094725	Genic_top cluster	Chr2	10300092	+	AT2G24220	0	0	0	0	1	0.92173913	CGTTGGATCAAATTAAAAGTTGGAAAATTATAGGGAAACAAGTGAGGTTTAATTTAGCTCTGGTTTGAGTTCTGTCAGACCAATGAACTAAATGCTAATGCTATAGTGTTATTGAAGAAGTTGATGCGAAATTGAGATTTGTTTTGCAAAAGCTCGAGTTCAATTGTTGAATGAGCATATAAATAACTCCTGAGAAGGCAGCATCGATCAGTCCACCTATTGGATTGATCGTTTCACCTATTGGCTTTAACATTCCAACTATTGGATATATCATCCAGCAAGAGCATCATCAATCGATCCCTTGTAGAATTGATTGATCATTTTTCCTAAGGGTCGATTAATTGATATGATTGTTGTGTTTATAAGTATTCGTAAATTTCAATTCAGATTTATCAACAACATGAAATGAGATGACAAGAAAAGTAAAATAATAATCAACGATTTTACTCCTTTAATTCACCTATTATACAAAAAGTGATTTTTAGATAACATGCTTTTATTTTATGTGACTTTCTAATTTATCAAATGAAAGTAACAAGTGGTGTCACTTGTGTCACATAATTTTCACGAAATGTATGGTTTTCCTCTCTACCATATTTATTTACGTGAAGTCGTGAACATCTAATTTGTCAAAATAGATTAAAATTTTCGTCATATGAACTGATTACATGTTATTAATTAGTACGTACTCTAAACATTAGTACATCTCTTCAGAAAAAATACCATATTTTATGTTTTTAAGTACATTAAATAAAATAGAATATACCGTCACATTTCATTTAAAGGGTAAAGTAAAAATTAGTGTCAGACATTATTAACAATATGGCAAATAGACCAAAAACGTGCCAAAAAAACAGGTAAGTGGGTCATTGTCAATTTGTCATGGCAATAAGTAACGAATGAAAGATCTCAGCCGTTAATAGCCAGTTAGCGAATCCGACGGCTATGGATCCGTACATTCCTAAAGCTCATGAGGCCTAATCGCATGCTCTGTTTCTTC	0	4	2	0
3673	Araport11	C1_0094735	Genic_top cluster	Chr2	10310726	+	AT2G24240	0	1	0	0	0	0.985148515	CATAAATTGCATACCTTATCTTCTTATTTACTCATTCTCACGAAAACATCTTATCGTTTCAAAAGCATATAGTTTACTAATCGTCTCATATTTTTCTAATTGTATAAATTAACATGGACGTACAAACAATATCTAATAAGATTTTTTTGTTTGTTTTTAAGTTTTCCTATTATAAAATTTAGAATCCTAATATCTTTTTGTAATTTGATAAGGACAACATATAAATTATTAATATTTGACATTCAACAAGTCACAAATGAATAATGATTGATTATTCTTATATTGATTTGGATTGTTCCACTAACATGAACAAATTGTTTAAAAATGGATGAAATATTTGAGAAAGTTTGTATGGCTAAACTTATTTTTTTTTAAACTAATCATATATATTATCGTCGAAATTTCAAATTTCCTATTATAAAATTATAATCCTAATTTATTTTGTAATTCCATAAAGAACACACATAGATAACTAGAACCTAACATACAATAAGCCAAAAAATGATTGTATATTTAAGTTATCTGATTGTGAAATGTTCCACTAACTCGAACAAATAAAATATCCGAGAAAGTCTCTTCTTATCATTTATATTAAAGTTGTGTTCTTAAATCAATAAATCAAAGATAAGGACATCACACTTGTGATATTACCCAAACTATTGATATTTTTCTTTTTGCTTATCTCCCCAAATTCAACTTTACGTGTGTATAAAAACAGGTAAATCAATAAACCAATGAGGTGTGATCATCTGAGAATGTTCTCCCGATTTAGCAATCTACTACACTAAATATCAACCGTTGGATCAAAAAACCAATACCCTTGAGAACACTAACATCCAACGGTTCTTTCTTATGTATAAATGTAGAAACAACTGTTGTGTGTAAACGGAATGAAAAAAAAACAGAAGCAGAGAGAGAAAAGAGAAGACAGAGTCAATTCAATTTCTGAAAAAAAGTTCAAATTTTTCTAATAAATTTTGATTTCCCATTAGTCAGAAAC	5	3	4	0
3674	Araport11	C1_0094762	Genic_top cluster	Chr2	10334166	+	AT2G24280	0	0	0	0	1	0.935275081	TCATCCCGGTCTGCTCACGGGTAAGTAAATGCATCTTCTTTGTTTCTTTTAGAAGCGCTGTGACTTGGACTTTGCATAGACTCTCTGAATCGTCTCGGTTCTCTCATTAGTTTAAGTATGAGGCTTTGCTCCCAGAAGTGCCAATGGTCTAGCCGTTCTCACTTTCCGGTGGAAGCGAAGCCAATGATCTCAAACTATCTCATCAAACGAGTCACATTCGCGCAATGATGATCTCTTTAGCGCTCTTTCTATCATTTTCCCCTGTTTTTGTCTGCTCCTTCTTCTTCTTCTTCTTCTTTGAGGCTATTTGATGATACATTCGAAGTCAACTGAACAGAAGTTGATGTCGCTCTGTTTTTTGGCGGGGCTACAAAATTTGTACACATTGAAGAGAGGTCTTCTCTTCTTTGCTACCTTTTTTTGTTAGCAGCCATGGCTGAGTGAATATTCTTCCACCTGTCTGAGAGAAGGGTATTCTGATTTGCTCAATAATACTTATATGTTTTTAATTTTGATTAATTCTGTTCAATTGGTAGTCTGAGTGATGAAATTAGATAGATCTCAGAGCAGCAACAGAAGCAGTATCTGAGAAAAGGTCTAGTCTTTGTATTAGTTGAAACTTGTAAACCATATTCTTTCTTCTTAGCTACTACCTTTTCAATGACATGCTTCTGAATGGTTATTACAGCAATAAGGATACATCAGTGTTTTGCTTGAAAAGTAAATTGTGGGCCTAAAACCATTTTTAAAGAATGAATGAAACAATTATGAAAGTGGTCAACTTTGGGAACAAAGTTTGTGCCTTTGTGGTGCTCTATTCAGCTTTCTCTAAGTTTGTGACAACAAACTGATGTGAGTTGTATCTTGTTTTTGTTCAAGATTGTGACTTTTGTGGTGGGATTATTTCAATTTATCAGTTTAGCCTACCTAGGTTCTGTTGAGTGGAATTATTGGTTCTCAGATCTCAATTAATTTGAGAACTCTTATCAGAAACTATTCC	18	15	2	0
3675	Araport11	C1_0094787	Genic_top cluster	Chr2	10338699	+	AT2G24290	0	1	0	0	0	0.9721733	TTCAGTATCCATTGTCGAATTTTTATTCGACAAAATCAGAGAGAAAATATGATTCGTGGAGAATTAAAGTGTAATGTTATGTTTTTATAAGCATAGATCTGATTATAATTTGTTCTAACTTCTAACGCGTTTATGGAATTTCCTTTTTTGTCTCCATTTTTTTTCTTTTTTCGTTCTTATTTTCTTTTTGTTTAAATTGTTTAATATTATTTGCGGGTTTACGATGTGTTTATAGATAAGATATTTTATAAAACAAAGAAAAAAAGAAAATCTTTCTAAAAACTGTAATTAATATTTGCTATAATACAATAAAAAGTAAAGTTTGGTAGTGGATCATGCTGAAATTTAACCTTGAAATAACTAAGTTAATGAAATTTGATCATTTTATAAAAAGTTAAACTAAATTTTAGGATTTAAGTGTTTTTTCGAAAGTTCATAATTTTTTCGTTCAAAATTTAAAAGTTTTTTTTTTTTTTGGTTCAGACTATGAATGATCATTTGATCGATAACTTGTTTTTTATTGGGTTTTGTTGGATTTCTCATAGTAATTTCATTGTTCCTCCTTGTCTTTGCGATTGTCCTCTTTGACTTCATGGTACTGAAATCTTTTTTGGATCTTTCTATTTTTTGGAAATTGCTTGGATAGCTCCCGATCGTTTATCTTTCAATCAAACTACGGTTTCATTTTTCTAAGCCCAAATAATCTCGATTTCCGAAATTTCATTTCACAAGGCTTCAAACTAACTCCGAAAGATGTGGAAAAATTTAGTGAATACGAAAAGATGTGGGACGCTTCATAAATAAAGATGTGCGGCAATTTTGTAATTACGCAAAGATGTAGGCAATTACGTAACTACCCAAAGATGTGAGGGGATTTCGTAAATAGGGGAAAGGTATGGGATAATGTCGTAATTACCAAACGATGTGGGGGTGATAGAGTTACTAGTGCCAATCTTGGAATAGATAGTCTCCCTCCAGTTACAGTGCTCTCTTTTCCACT	0	7	1	0
3676	Araport11	C1_0094798	Genic_top cluster	Chr2	10340782	+	AT2G24300	0	1	0	0	0	0.9527897	GCATTGTTGCTCAAAGAGCGGAAGATCACTTTTTTGTGGGAGCGCAGAGCTCGGCAATTAGGTTGGGAAGGTGAGTAAGTAATTCACTGTTTAGTGACTTCTTCACAGTCTACTCTGACGAGTTTCTCAATGGAAGCAAACTAGATTTTCTCTTCCGTATACAACTCGTGAGAACATGGGAATCGCTTAATTCGCAAGGCAATGTTTTTGTCTCACATGTTCTCTATATATGTAGTTCTTTTTTGTTTTGCTCTTGGCTCTAGACACTGCTAAAGAAAGGGTTGGCCTTGTATTGACTTTTTTCTTCAGATATATATTTGTCAGTCACACTGGACAAAGTCACCGACTTCTGTATTTTATTGTTCATGTTTATTGGCAAACGCAACCATCATTTTCTCACCAGGCAAAAGCAAAATATATAATTATGATCTTATTGAACTTGGATATTGTGTTTTTTGAGATGTGCATCTGATTGAGACAGCAAGCCTGATTTGATTTGTAAGAGGATTTGTTTTGCAGCTAATGTTGGATGCATCTGTGATTATGGTTTAAGCATAAGTGTGGGTCAAGAGTCACTAACAAAGACTTTTGAGATGTTTAACTAACACTAGAATTTGTGAAGAGGGACAAGAGCAGAGGAAGAGACAAAATTAGAGAAAAGTCAAGAAAGGGTTGACATAATGCAGCATATGATCTCTCCAGGTATTACACAGCACCAACTTTCAATACTCATTCATGCACAAAAACAGCTGCTTTTTTCTGTTTATTTGATTTGTTTATTTTTACTAGTGTCAGCCATTAATAATACTCTCTTTCTCTCGTTGCATTATTCTAATGCTCACATGGACAGATTCCTTAAAGGTTTTTATTAACACTTTAGATCTACCATTAAAGAACAGATCTCGGTTCAGTGACTTCTGCAAACCGTCTAGACCCATGTGGGTTGTCCAAACTCTATAGCTTGAGGCTATTTGTTCTATATTCAACTTATTATGTGGTT	3	11	0	0
3677	Araport11	C1_0094812	Genic_top cluster	Chr2	10344341	+	AT2G24310	0	0	0	0	1	0.923076923	AGAGGCTCGGGGAAAGCTGTTGTTGGATGGCTAAAGCTTAAAGCTGCTTTGAGATGGGGTATCTTTATACGCAAGAAAGCTGCAGAGAGAAGGCCTCAGATTGTGGAGATCGATTGACAAAAAGGGATAGAGAGCTTCTTGAGGTTTTAATCCGTTGAAGATTTTTCGTTTTCGTTAAAGCTTGAAGACAGTTTCTGTGTGTTCATCTTTTGGATGAATAATCTAAGAGTAGAGAGTGGACTTTGCTTTGTATTACATGTAACGCTTTTTATGTTTCTCTCTTATATTTCGTGTCAATTTTTTACGTTTGTGTCGTTTTCATGTTAATTATGTTAGCAATCTATATCTTTCTCTAAGTTTTTATATTGGAATAAGTGAACACTATGACATTAACTTATAACATATTAACTAATTTAAAACTAAGTTGGCTTGTTTGGTGGAAAGTGGAATCTATAAAAAAATGAATCCATCAGATAAGCTTCAACCACTTTTGCCATCTAATATTTACTTATTTTGCTATATAATATTTTTTCAGCTATTTTGTTAGCCAACCACTTTTAAATCTACCAAAAACATTCATCAATTTATTTTGAAATATTGATTTTCAACTAGTATGTTTTTATGTTTTTTTTTATTAACCGAACATAACTAAACAATATATACCAAAATAACCAGTGGATACATACATAAACTTCTAATTTCAATCCTAAAACTGTCATTTTTTAACAAAAAAAAGTTAACTTCTAATTTCATTTTCATATCACCTCACTTATTTGAGTTTTAACTTTAATCGACGAGATTGGTTGGACATGTTGAGTGTGGCTCGAGGTTCTGACGTAGCGACTAAATTAACCAATAGGATTCATTGCATTTAAGATCATTAATTAATTTCGTTAGTAATACCGGTGTAAACCGGACCGGGATTAATTTTACTAAACCAGACTTGGTTACTACACTGAGCGCTCCTTTTAACGGAAGAGACTGAGACAGTGGAAGAGTC	0	1	0	0
3678	Araport11	C1_0094820	Genic_top cluster	Chr2	10361126	+	AT2G24350	0	0	0	0	1	0.888888889	CATTTTTCATAGCAGTTATAGAAAATGAGCTATCTTGGTGTTCTATCAATGTATATAATTGTTATAGTGATATTAAAAAAGAGTTAAAACCTAAAGATTGAAGACTCATTTCAGTCAACACTTGGATCTCTCTCACCTTGCATATAGGCGAGAGTGTCGTATCTTTTACTTCCTTGGTACATCTCAAGGGCCTATTACTTTAAAATCACCAGCACGTTAGGAAGATCTTGTCATGGTTCCAACGTTAAAACAAAGTGATACCATTTTAGAGAAGATATTTGCAATACTCCTAAGACCAAAGCAACTAGTAAAGAACTTTTAATAAATAGAGATCGGAGTGGTGAACAAAAACTTATGTATTATGTGTAGATGATTCAAGGCAAAAATTTACCCGGGATTTTCCACTGAGACTTCGCTTGATGATCCACATAATCTGATCCTTCTCTTTAGCCCTCCCATATGGTCACTTCTGGTATATCTAGTATTTTATCATTGTATTGAGCATGCTGAAAAAAAAAACACGAAAGAAGAGTAAAATAAATTAAGAAGATCATACAGTTGAATTAGGAGAGAAAACATATAACTAATCACCCCAAAAAAAAAGAAGGAAAGGAGAAGCACCTATGTATCTCTGATCTCTCTATGGATTTATACTTTAGTTAACCCTCATTATAAAAATTGATTGATTACTAAATTTTATTTTATTTTTCAGTGGTAAGATAAATATGTTGACAACAAATGAAATAAGATATTGCAGGTTAAATTAACCAAAATGAAGTAAGATATTGCAGGTTAATTTAAAAGTTTGGTTAATTACCAAAAAAAAACTCCTTTTGATAGTAAAATACTCGCTATTATCTTTTGTTCGTCAAGATGTTTAATTAAAGCTTTTTAATCAAAATCTTTTAAAACCTGATTAAAAACGCTACTCCAAAATAATTAATGTGCGAGGGAAAGAAATGGGCCTTTAATAACAGAAATAGCACTGTGTTCATTTTTT	0	1	0	0
3679	Araport11	C1_0094823	Genic_top cluster	Chr2	10373730	+	AT2G24390	0	1	0	0	0	0.957055215	TCTGCATACCAATGAAGAATCTTGGCTCAGCTCTGAAACAAAATCACAAAGCATCAGAAACAAAGAAATCGAATGAAAACAGAGAAAAGAACGAAAACGAAGAAGATAGGGTTTGTTTACTTGCAGAGGAAGCATGAAGAGAAGCGCTATTATTCAATGGAGAAGGTCGAAGCTTGACGTGGACAAGAATGACGGATTGGCCTCGCTGCAACAAATTATCAACAGCCCATTTAAGAGCGTGTTGGCTGCTTTTGTCTTTGTCTATTGCAACAGCTACAACTCCGCTAGACCCTCCTTCCTTGACTCCCACGTTATTGTTTTTCGGCATCCACATCTTCGTCTCTCTATCGCTTTCTCTCCTTCAGGATTCAAGATTCAGAGCAATAAAGAAACTTGAGAAGATGAAATCGAAAGAGAGAGAGAGACGTGTTTTGAGGTAGGTTCAAAGATGGTTTCTCTATTTTTCATTTTTTGTTAAGAGAGCGAAACAAGAGGATACAGAGAAAAGAGAGTTTCTATAAAAATAAATTTTCTCTTGTTTCGTCTCTATCTCTCTATGAACGCTTCTCCTTCTTCTCCGCCTCTCCTTCCTCTTGATTTCTCTTTCCTATTAACTGAAACTTTCTTCGACGATTTACAATACCAATTTGTGTATAGATTAATTTCCACGCAAGTAACATATAAGGTATGTCCAAACTTCCAAAAAAGAAAAGAAAAAACTTCCAAAAAAAGTAAATGAAAAAGAACACAGAAGGAGAAACCAGAAATTCCAAAGCACGTGACTGGTTTCTTATGGAACAATAAAAACATGGTTATATACTGTTAATACATACCACTTGCAAGAAAGACTCTGTGGCCCAATGGATAAGGCGCTGGTCTACGAAACCAGAGATTCTGGGTTCGATCCCCAGCAGAGTCGATTTCTTTTTGCTAATTTTTTATTGCGAATTATTTGAAGGCTCGAAGCTTAAAAAGGCCCAAAGAATCTCATGAAGATTCT	0	3	0	0
3680	Araport11	C1_0094827	Genic_top cluster	Chr2	10375478	+	AT2G24395	0	0	0	0	1	0.900763359	ATCTTAATTTGTTCATAGATTAGGCTCTCTGGATCATTACTTGTTTGAATTGTGTATGTATATATATGCTTTCCATTGTACTTTCCACAGGAATGGAAGCAACTTCACATGGAAGGTTTCTTGAAGATGACTAAAGAATTTGCTGAAGAGTTGAATTTACCGAAATCCGAGATATGACTCGCCGCTACATTCGGATCAGTAAATGAAATCTGGTATAGTTTCCTCAATGAATTAGTCAATATATTCTTGGTGTTCTCTCTAGGAAGGGTTAGATTCTTCTTCATGAATACACATACATGAGGGGGATTTGGGGTTTTGTGGTATTACTTAATTCAACTGATAAGGAATAAGAAAACAGCTACAGATTCTTGTGCGGTATGTTATTATACAATACACATATAGACATGTGTTTAGCTTCGATTGTTTGTTCGCATTTATCTTTTACGAGAGCTCAATTGCTACTATGTTTGAGACGAATTGTGTGAATTTTCCACAATACTAGTAAGTAATACCAAATCAAGATGTTATTGGAAATTATAAAGCAAAAAGTGGACAACAAATGTGTTGTAGATAGCATCAAGTTTTATTAGCTAGGGAAGGTCATATGTTGTAGACAATGTGCTTCTATCTTAGTACAGAAGATAGATTATTAACTGAAGCATAGTGAAAGCGAGTGGCAACCAAAGCTTCAAAACAAAGACCCTGCAAAGTATACCAAATAGACTTAATAGAATTTAAACTTTGGGCTGGACCTCCCAAACCTTGAGAAACTATGGACCAAGTCCCGGATTTTTAATTCCACAGATTTGTCATTTGTGTATCCGCCACTTAGTTGCTGTTGAGCTGTCCATAGCCTGTGTGGGTACTGTACTGGTCCCTACTAATACCAGCAATAATCGAAATTAATGGGCCTTCCTACGATCCATTATCAGCCCACTAGTTACTGTAGCGGACGGACTTTGTGTGAATTAACCGCCACGGAAGTTGGATTGAGGAATTC	0	7	3	0
3681	Araport11	C1_0094838	Genic_top cluster	Chr2	10380038	+	AT2G24420	0	1	0	0	0	0.903394256	TCTTATAGGTACTACTAAGATCCATAATATGTAAGGCCTCACTTGCTTCTTTCCCATCATACCATATGGCTCTTTCTCTTTTTCCACCTCCCGGTACTGAATAACAGCATGTTGCTTGCTACAAAATGTGTGATTAGTAGGAATGTCGGATCTTTCTCTCACGTCCAAAGAGGTAGCAAATTTGGTAATGAATGCAAAGTGTCTCTTTCAGTGGTTCACCATCCTTAAAATGATAAAGTCTCCATCTTTCTTTGGGTTTTCTATTATCTACGGGATTATTGAAGAGGAGTGTGATACCTTTGTATATGTTGGTTTCTTCAGCAAGTTTCCTCGATAGCTCAAAACATCGCACACCATGTTTTTCAATCATCAAACATGAATGAAGTAGCAGCTATCGAGATTCTCTCTCTCGTCCGGTACTTAGCCAACACCCTTCCTCCGAATCTCTGAATGTCAGATTGATGTCTCCTGGCACTTGGAGGATAATCTAAGCAGACATGGATGGGTCCTAATCGATCAAGATAGTATCTTCCATATAGGTCTCAAGAGTTTGAGAAGATGTCTTTCACCGTTTCATGCGGAAGTTGACTCCTTACTTTAAGCAATTGAATGCATGATCGTAATTAGTGATATATTTGGAGTTTTCGCTTCCGGTTACTCTGATATGATATCTTTCCTCGACAACTATAACGAATGACCAATATTTGTAATAGAGATAGTCTATTTTCGATCTCTCATTTGTTTCTTTCTTTTTTTAACATTACATTTTTTCATAGAATTCTAATACTCACAGATTGTTTAATGATTTTTTCTTACAAAAAGTATCATTCAGATAATTTAATAAAAATGGTATCGCAGTGCCTTTATTTACCTTTAGGAGTAAGTTTTCTTTCTTCCGATATCCTAAATTGTTCGACACGTGTCAATCACGAAACCACAACCAAAAAACCTTGTCGTCTTCTCCAATCATAAAAAAAAAAAAAAAACAGTGTCCCAATTT	2	18	3	0
3682	Araport11	C1_0094857	Genic_top cluster	Chr2	10391090	+	AT2G24440	1	0	0	1	0	0.447368421	TTTTTATTTTATGTTATTTAAGGTTATAAATAAATTAAAAAAAAATAGCATGGAGTCAATTAACCCACTCACCACAATTTAGCTCTACATGTGATTATATACTACCCGAGTTACCAATATTTCATATACATGTCGACATTTACATCAACATGTATATGAAATATCGGTAACTCATAAATCACTAGTAAATTACAAGTTGATATAAACATATCTACTTAATCGAGAAAATGACACATTCATGGAAGAAAGTATTGATTTGATGCGGAATTCATGCTTGGTATGCTACTTGTAACACACTTCAAATATAATTCTGGTATTTTTACCGTACGATAATCAATAAAAGTCTTTGATTTTGATTTGTAATTTGTCTTTATCTAAATTTAATAAATCTTTGCACAAATTTGCAAGCAACAATCTTTCGAGATGGACACGTACCTAGTAGTCCAATCCCAACAGTATAGTATATATCGACTTAGGTGGTTAACTAATGACAGATTCCATTTCTTAGCTAAATTTTGTTTTTAACCTATTTGGCTATTTTATGTTTTGACTCTTCGAATACTCCCTATGTTCCAATTTCCAAGTAGTCTTGGACTACTCTTGGCTTGTTTAAGGTCTTTTCATAATCATTAACTATCTTCTTTTAAGTATGTTTTACTAATCCTGAAACGTTTTCTTTCCACTGATTAATCAGCAACTTCTGCAACGTTTTCTTTCCATTGATTGACCCAAACAGCATGTTGTGCTAATCTTTAGAAATAAAACGTCACGATGTGTTATACTGATGATCACTTAAACACACGCCTTTTATTATCACAGCGACCATAATCGAACAGTGTCAGTGTCTTTATTATTCATCAGTTAATCTTGACTGTCCATTAAAAATTTGATGACGTGTCCTTCCAAGGTAACTTTTAACCTTCTAACGTCTTTTTAACTAAAGTAAAAGTAAAAATATAAAAAAAGTGAAATATCTAGAGAGAGACAGAGAGCCCATTTG	0	6	8	0
3683	Araport11	C1_0094876	Genic_top cluster	Chr2	10421807	+	AT2G24530	0	0	0	0	1	0.6	CAACATATAGATGAAACACATTTATAAAATATCCACTAAAACATTGAATAAGAATTCAGAAATCAAACCACTGATTCTAAGAAAATCTTATCCACTGTATGAGCTTATTTTCTAAGATGTTGAGTGAAAACTTTTGAGAGTTTACATCTTCTCATGCGTAGTGGCGACTTGTAATGGTGATGTTATTGTTAGCATAATGTACACCAACTTATTGGAACCATGATTGACATACTATAACTATTGATATCATTAGGCATGTCTCTATTTTTTACACTACTGAGTTTTCAGTGTTTTCCTTTTAATCTTGGTGGTTTATATGATCGACTTCTTACTTGTAATGGTTTTTTAAGGTCTTCCTCATAATTGTTTTTGCTGCTGGTTTTAAAAGTTTCCTTATAAAATCTACTAGTTTACAAAAATTTCCTTAAGAATTTGCTGATATTTAAAATCATCATACTACTACAATAGTAAAATGGTAGTAATTTTCAATAAAACAACATAATTTTTTTAACTCTATTTTTTTGTAGGAAATTGTTTTTCTATAATCGAACAAGTTTTTATGTAGCAGTTAATATGATTGGCATTTATAATCCTCGCATAAATTCATGAACATTTTTCGATGGTCTATTAGTAGTTTTAAATTTCAAAATTTTTCATTTATATTTTAACTAATTTGTAATTCAATTTTATTATATCACTATATCATAAATGAATTTTAAAAAAAATCAACATAATTTATCAAACCAAACTCATACTGTATTAAGTTAAAAAAAAAAAAATTATCCAAGAAAAAATGTTCCTAATTAGGATAAAAACTAAGTGGAAACATATTGAATAATTAAGATTCAATTTATTTAACTATTAAGATTCAATTAAGACTTAAAAAAAAAAATCAAAAAGAACACGTTTGCAGAGAGAGAAAAAAAAGAAGAAGAAAAAAGACAGAAAAAAATAACTAAGGAAACCCAATAAGCAGCGATCGAAGCTTTAACTCAGAAGA	3	4	0	0
3684	Araport11	C1_0094886	Genic_top cluster	Chr2	10426404	+	AT2G24540	0	0	0	0	1	0.97826087	ATTGTTATGGCCATATGGGATATTAGAATGATAGGAGAAAGGGATGAAAAATGTTGCATTTGGCGATTAGAGTCGTATTATAACATGATGGTGTCACCGGATAAATCTTCGTTTTCAGGTACATTGATAACTCTTCTTGAGTGAGCTATAACTAGTTCCTATCCCGTGATCAGTGAAACGAGAAGACGCCAGGTAAATTACAGATAATGTTATTTCTCAAGACCTGACATATATAGTATTAGATAAACCACATTTGGGATGTTCTACTTCTTACTGTCTTAGAAGCTTAGGCAAGACAAACCAGAAAAAGTGGAACTTGTGTAACTAATAAATCCATAACTAGCTGTTCTTGCTAATGAAAGTATCAGAGATTCATAATATCCTAAACCCAAAACATATATGTTACATTTCAACTCAGAAATCTTGTTTGATCCTCCTATAGAGGCTCTGGCAAAACCTGCACAAGCGTAAAAAGGATCAAATACGTCCCAAGTAAGAGGAATATAAGATCCGAAAATTGTGAGAAGAGTATTGAGATTGGTTAGTACCTTGCTTGTTGAATCTGTAACTGCAATGTCTAAGTCACAATATCATAACCAGAAACATCTTCAACTATTATATTAGATTGAATATACGAACAAAGTCTTGTAATAGCAAGAGGAGAACATGACTTCAAGAAGATCGAATTGGTCCTGACATAATGTTAAACAATGTCGTGTTACAAAACTGTCTCTGGAAACAGTAACTGCAATTATAACTATCTTGAAAATTGTCTCTACATAGATACACACGTAATCTGAGAATTGTTGGCTCCAAATAACCACAAACGTGGACTCATGTGTAACCACTAGTTTTCTCGAGACTCTCAACCATCCACCGTCCCATGTCGTAATTATGCGAATGTGACCTTTTATCAATCAAGATCCAACTACATTCATGGATTTGATTTCTTTTCCCAAACTTTAACATTTTATATCTAAAACCATTTCATCTTATGAAT	2	15	11	0
3685	Araport11	C1_0094909	Genic_top cluster	Chr2	10431519	+	AT2G24560	1	0	0	0	0	1	TGTGTTGTTGTTTGCTAGTGACTTGATGAATGATTGCCGCATTTTTTTTTAATTGAACATGTTAGTTGTGTGTATACTTGTGTCGTGTGTATATTTGTCCGCATTTATATAATCGAGTTGATAGACACAAAATTACTTCCAACACTCGTATAACCTATATAGCCAGTTTAAACTTTTGAGTCTTAAGTATATAAGTTTCAACCCATCAAATAAATAGATGGGTTATATTCTCCCATAAGAAATCTCGAACCCAAATTTATTTGAGTTGGGTTGAGTCAACCAGTTCAATTAATCTAATGGATAACATTTTGCATGTATTTATGGCCCCATAATATAGAAATAGATCTGGAAGCCCAAGCCCAACCTTCTCCCACTTATACTCAGAGCCGACATTTGGTGTCGGCAACGCCAATATATTATTGGAGAAGTTGAAGGAAGACTCATGTTGTGTGGCTTCAGAGAGTGATGCCAAAAATACGAGAACTAGACAGACCCGTGAGTGATATCAATTGTTTTACTCTTCGACACAGACAAATGGGAAACACGCTTACCATCATATATTCATATACCTTTTACTCAAATGAAATGTGAAACCTGATCTCCAAGACTCCATTTTTCAGCAACTTCTGGGGCCAAGTTTTTGTATCAGACGCATCCCAATATGATAAGTTTCACTTCCCAAGTATTTGGTCTTTTCTAGCATATATATTGGATTTATCTAAAGAAAACTATACACTAAAAATGGTTAGCAAAAAATAACACTTTGCTTTAAGTATTAACTTAGGTCCTCTTTTAAAACCTTGCTTAGGTAACCATATTCTCTATTCAGTCGTTAAAATCTTTATTAATACTATAACCCGGCTTTTGTTTTTATTTTTCAGCAAAAAAAAACACAAACACACACACACATTTAATCAGAAATCCAGCAAGGTCCAACAAGAAGAAAAAACACAATCAAAATTCCTTATAAATTAATCAAAACACTAGCTAGACAGTAGAC	0	0	0	0
3686	Araport11	C1_0094923	Genic_top cluster	Chr2	10449631	+	AT2G24590	0	0	0	1	0	0.982188295	TTAGCCTCTTTAATAATGCTAGGATGATGTGATGGAAATATGTTGGTAGCAGAAGGTGAACTTCGAGGCATGAGTGGTTACCATGCCGTTGTCATGGTCATAATTATGTTCATTTGTACACACCTACTAGCATTACGCAAATAAATAATAGTGTCAAAATTGGTTTTTATGGTTATATCTTTGTTTGCCTATCGACTATATATCTAGTGATCGATTCCGATGAATAAAGTAGAGGATTGGTTAGGCCTACAAATAGGCTGATGCATCTATTGTCTAATTTGTGATGCTTAATGAGTGAATTATTATTATAAATAAAAATTTGAACGAAATAGTTTTCTTCACTTAGTTCAAAAACTAGAGGTAATAGTCTCTCTCTTTTTTTTTTTTTTTTTTTTTGGGTCAAATAGTCTCCCTCTTAAGTTTTATTTTCCTCTCTCATCCTCATCATCTGAGATGTATGGGTTAGTATATACATAAAAGTATGAGCATAAAAAGAGCTTTCTTCATTTACATAAAATATTCAGTGGACATAGAAAAGAGCTTTCTTTATATTTTTTAATTAAAATTTGAATTTACGACGAGATTTCAATTTGGGGTTTAGAAACAGTGTTTTTCTCAGGATCTCTACTTGTGAAGTTTTCGCTTGTGTTTTCTTAGTGTTTTCTCCTTGTGTTGTGTTGTAGTTTTTGGGGATTTATGTAGATTTCAATTTCTTTTTTTTTTGTATTTTCGGTAAGTTTTATCAACTTTTTTTGAAAATCGTATAAATACTTAAGAGTGATACTCATTTTTTTTTTGAATTCCTTTTATATGCTGAGAGCTTTTTTTTAATTTTGAATTATTATTATTTAACATCTGACATTTTAATTTTATAATCAGTAATTGCATGAATATGAGGCATTATTGTTACTGTACCATATCGCATGCGGCCCATTTTAAGCCCAAATCAAGGAATAACTTTTGAAGGACATTTAAAGTTGACCCACAAAAAATAACTTTC	2	5	2	0
3687	Araport11	C1_0094941	Genic_top cluster	Chr2	10456960	+	AT2G24610	0	1	0	0	0	1	ACCAATAATAAAATAATTCTATGATATAAATAGTCAAAAATAATTAATTTAGTATTAAAATTGAAATCATCATCTAATTTGAAACATTTTATTTTCTTCTAAAACATCAACTATAAAGATACAGTCCATCAGAATTGTTAGGGGTAAAAATTTGAGAAGTCATTTTATTTTTTTTCACAGATTTCTCATAAATTAATATACTCATATGTAACTAAAAGAAAAGACATGTTAATTAATTTAAGCAAATGTAACAAACTTATTCATGATTACGAAGTTCAATTGCAATTTTGTTATTGTCTTTATCATGTCCGGATAATGTTTCAATACGTCCAGCACTTGATTCCTCATCCTAGCAGTCTAGCCAAGAAAACTTCACCGACCGGACTAATGCAAACAACCCTTGCTCCAAGACACAACTTTACAAACAATTAAGACTATCTAGTTTTAGTGAGAAACTCCCACATTACCTAAATAATATTACTTCTGCTTAATTTATTGGATATTAGATACTATTCAACCGTCCGATTAGCGTCTAGCGAAATTTTAAACATTAGTATTTTCTCAATTCTAATTGATAACTTTTTTTACTCAATATATAGAATACAGTATAAGAGTTTTTCTTTTTGTAAGTTTGTGATGGTATTAAATGTAGACATATTATATACTTCCACAAGTCATATATAAAAATGTAAAATACAGAATCTTGTACGCAACACACGGGAGATAGTATGAGACTCGAGAGAGAAAGAGTCATCATCATCATCATCATCTCCTTCAAAACAAAAATTTTATATACAAATTTGGCTTTAATGGAACCCACGTTCTCTTCTCTGTCTCTCTTTCTTTACAATTTCCAAGAGAACATTAAAATAAAAACAACAACAACAACAACAAAAGTTTTGTTAGTATTACTCTTTCACTCGTTTTTACCCTCTCTTAGCTGCATTACATTAGCTGTTTCTACTTATTCTCTCTCTCTCTTCATCTTTTGTTGTTTCAC	3	4	0	0
3688	Araport11	C1_0094956	Genic_top cluster	Chr2	10506058	+	AT2G24693	1	0	0	0	0	1	GTTGTATTCATTATAGAACATGTGGTTTGATTTTGGTTTTAATTATGTCCATTCAACAAAATTATAAAGCTAAGACAATTAAACATTAATTTTACGACAATAGACATTAATTGTACAACTAAAACATTAACATTTGACGTTCAATCGTAAGCTCAATGAGAAAGACTACACAATGAGTCTATATACCAAAATTAAAGATGTTGCATTCAATCTTATTTTGAGTGATTGAAGTTATTTTGAGTTATTTGGTAGTTTAAGATACATTGAATAAAAAGGAAAAAAATCTATGTACGGTTTTTATTTTTCGTCGTTTCGATACAACTATATGACTCTCGCTCGGTCACTCGCTCGGAGTATTAGGCCTAGATATGGCATTGTCTTTTTTTTGGGTCCTTTGTACAATTTTGTTTGTAAGAAAATAAAAGAAATGTTAGGTTTTCCAAGCCCAAACCAACTTTCATATCAGTATGATATTGTTTGGTTTGAGTCAGGTCCGACCCAAACATTGCCTAGACCCAATGCTATTATATCAAAAATCTCTAATAGGTATTAAAAAAAAAGCCTTAACATGTATAAAAAAAATTTGGGCCTTTGAACCTTAAGCAGGCACTTTGAGTCAAATGGTCAAACTTGCATTTCTTTTTGAATTCCTTCCTAAAAGACTTTATACTAATTTAGCAAGCAAAATACAATTTTGACTTTAATTGGATAATTTAAAAAACTTCTTGTATTATTTATTGATATTTTGAATATATTTTTTTAGGTTTGAATAAAAATAATCATTTAAATGTATGAGATACTTTCCATCTTTTGTTGTTTTAAAAACAGAAAGATATAATAAATAATAAAACGTGTTGACCAAATTATTGTAAACTTTTCAGTTATGGAAAATTCATTAGATAAGTTTCATACAAAAGATGGAATATATATATATATATATATATATATATATGTTATTGATATATGTATATATATACATACATACACACTCAAGAAAACC	0	0	0	0
3689	Araport11	C1_0094965	Genic_top cluster	Chr2	10559375	+	AT2G24762	1	1	0	0	0	0.998810939	ACTTTTTGTAATGTTTTTGATAAAGTTAATTTTTGCGAATGATAACTCTCAAAATAGTACAAGTTATATCGCTTTGAGAATGTGTTACCATTTAAAACCTATAACATGACAAATATTAAGTGATAGACTTTATAATACTTTTAGATATAGAAAAATTGAGAGATAGAAAATTTCTTCATCCAAAAAGAAAGAGAGAAGTTGGATTCCCAATTTGCGGGATCCCAAAAAAATAAAATCCCCATTAGGCATCATAGTGTGTCCTCACAAGAAGATAGATATCGTGCCATAAATTAGAACTGAGAGTAAGGGGTCTTGGAATCCATCTCTCACTCTCATTCCTCTGTCACTTCCAGAAACCAAACTATTCATCTATCTAAATTGATCTATTTGGCTTAAAGTATCTTAGAGTCATCAAGAGGAAACCCCTTGTCTTTCCAAAAACTTTCTCGATATCATGCTATCACTGACATATTATTGGATATAAGACTTATAAGTCTAATACCCAATTATTGTAGTTTGTGTAGTTGATTGATGTCAAAGTTCATATGGTTTCAAATTTATTGGTAAATATTATGATTGATATCCTTTTTTTGATTTTAAAAATCACCATTTATATATTTTTCAACAACCGTTAAGCAAAAATTTTAAACCAATCTGCGGTAGTTCTTGTAGGCATTTTTCAAGTTTTTTTTAGTGTAGTTTCTTAAAGATACTAAAATTTAATTTATCGTGTCTAGTTTAAATTTGTGTAATTAATGTTCGCTATCTTTCTTTAAAAAAACAAGCACCTTAACATATATATGTGTCTATAACAAAGTAAGTTTGAGTACATAATATTGCATGCAAATATATGCGGCAAAACTAAAAAGTAATAAACGGCAAATGAAAAAAAAAGCTGCTTTAATTCAAATAATTAAATATTCGGAGTGACTCACTTTCTTTTTCCCCAGGGACTTCTTACCTATAAATATAACACCTCACCACACCCATTGTTTCATTC	1	9	3	0
3690	Araport11	C1_0094977	Genic_top cluster	Chr2	10562726	+	AT2G24765	0	1	0	1	0	0.904506438	TAATTTTTCCGAGTGAAAACATCACTTGATATGGATATGCGATTTTAGTTGTTGTAAGTTTCTCTAGCATAATTGATAATTCCTATTAACATCAATTTTGATATAGCATTAGGACTTCAATGTTTTTATTTTTAGGGTTTGTTCTTTTTGACTTCATTAGTCTAGTGGTACTTTAAGACCACTTTTTCACCTCACACATGGATGATCCAGACCTAGTCAAGCTAGGAGTGACTTTTATGTTTATATAATTTATACATGTTAAATTATTTTAGTTTTCTTTTTTAAAGGAGATGAATTTAATTCGGTGTGGATCCCGTCTCTAGAAAATATAGGGTCTTTGGGCTTGAACTTCCAAATATTCGAATAACAAAAAAAATTATTTTAGTTTTTAACCCAAAAAGAAAACATTTGCGATCAAATGTTATTGTAAACAACGCACACTAAAAAGACATTTACCCTTTTCGGTGAAGAGACACAGGGACAGCTACATGCGACCCAAAAAATGAGCTTACCCTCTATTTCACATATGTAAGAATATACTCTAATTAGACTCAGCATGTAGTATAAAGAAGGTGTTGACAAAAAAGCTCAAATAATTCGATAAACTAACAATGCACGGGTACTAATTAACAAGGAATTCTCATAAAATTGAAGGTAAATTTAAACAACAATAAGAGCATCCCAATTAGGTAAGAGATTTAGTTAAGTAATTGCGATCAAGGAAACAAGTACAACAGAAGTGGAAGTCTGTCTCTATATCACTTTCTTCCCTGATGCATAAACTTACCTCTTGTTCACAAACTTTGTTAACATTTTGATAATGCAATGAAATGAAATTAGAAATTCAAAACAAAAATAGAGAAAAGTACAACCAGTGGACTATAGTCCAATTAGTCAACCAAAGTAACAATGGGCCGAGCTGATAATATTTAGGCCCAAAAAAAGCCTCTGGACGAATCAGAGACACTGGAAATGAACGTTCTTCTTCGCACTAACTCTC	0	6	3	0
3691	Araport11	C1_0094986	Genic_top cluster	Chr2	10566898	+	AT2G24790	0	1	0	1	0	0.839504159	TTTCCTATTTCACCAACCAGATTGAATTCACCACCAAAAGAGATCGACGTGTGCCCGACATCAGACTTTGCAAGGCACATACCACCAAGATCTCGTCTTTAACGGTGTCCAATCTGCTCCTCCTCATTCATCTCCGCCATCGACACTTTGAATCCCATGTATCATCATTCCCGTAAGTAAACTTCCGTCCATAAATTTACGACGGTGGAACCGAGATGAATATGGTGGGGAGACGGTGATGAAGATTACATGGAGATGAGATGGAGATAGTGAAGGAAATGGTGATGAAGGAAACATTCACGGCGGCAGAAAAAATATGTTATGAAACCCTAATAGTTAAGTCCCAAACAAACTCAAATTCCATCATTTTGTCGTAGTGGGCTAATATTGGACTATTGGGCTTAACATTGATAATGTGTATTTGATTAAGCCCAGGATACAAATATAACTTAAGCCCATAATACAAATATGTAGACATATTGAACGGATGCGGATATTCGGCTCTGATTTTTTTCATAATCTGGATCCGTATCCGGATCCGCCGGACTCGTATCCAGATCCGCCGGACTCGTATCCAGATCCGCCGGACTCGTATCCGGATCCGTCGCACCTAATTATTCGGTTTTCCGGATCGGATCACGGATCCGGATTCGAATACCCGCGGATAACGGATTTTAGTCCCAGGCCTACATAGCATCTACGGTAATTATTAACTATTAAGTAACCATGGGTAAATTCGAATTTCCTTGCCGACAAAAAGAAGGAACTTTCCATTCCTTTTGTGAAAGTCCGTGAGAACATGAACCCAAGTTAATACACCTTCACATGATTAGCCCCACTTCTCCTAAATGTCTCGTAAACTCCAACTATTCGGCTAAGATTCACTAACGTGTCATCTCTCTATTCGCTATTCCCAGATCTCCATGACCCACTTCACTCCCTGCGCGTCCGGTACAATCGCCACTTCCATAACACCAAGAGTCAATACAAAAAAAAAGCC	2	13	3	0
3692	Araport11	C1_0095001	Genic_top cluster	Chr2	10575002	+	AT2G24820	0	0	0	0	1	0.976987448	GTAATTTTTTTTTAATTGTATATTCTTCAAGGTACAATTTCTATTGTCTCCGGCACCGTCTTCACTTTATCAAACCGCTGCAACTTTACTGTGTGGCCCGGAATCCTAACCGCAAACCGCACACTACTCCGCGGCGGCGGATTTGCCTTAGCTTCAGGTTCTTCTGTAAACTTAACCGTTTCTCCAGGTTGGTCTGGTCGAATCTGGGGTCGAACGGGCTGCAACTTCAACGCCTCTGGTTCCAGAAAATGTAAAAATGCACCGGTGCAAGAGGAGCACCACCAGCCACACTAGCAGAATTCAGAATCGGCTCCTCTGGAAAGAAATACACCGTACAAGATTCTTACGACGTGAGTCTCGTCGACGGTTACAACGTTCAGGTGAAAATCACACCACAAGGTGGCTCAGGCAATTGTAAAACCGCGGGATGTGTTTCGGACGTGAATGCCATTTGTCCAAAAGAGCTACGCGTTAACGGCTCATCGGGTGTTGTGGCGTGTAAGAGTGCTTGTGAGGCTTTTAACAAACCGGAGTATTGTTGCACCGGCGCTTTCAGTAAACCGGAGACTTGCCCGCCGACGAAATACTCGAAGATATTTAAAGGAGCTTGTCCCACTGCGTATAGCTATGTGTACGATTATGCTTCGAGTAGATTTACATGTACTAGTGCTAATTATGTTATCAGTTTCTGTTCTTAGGCATAGTATAGCCTTTTTTATTGTTATTATTATCAACAATGAATAAATAATTAATCACTATTAACATAGTTTTATGTTTTTTTTTCATCACTATGAAATGTATTAAAGCAAAAAAGACTAATGTTAAAACTTAAAAGATTAAAAATAAAATAAAAAGAAGTTAAAATGACATTTAAATAACGTAAAAATAAACGACGTCGTTTAGCCAAAGTTTCTACTATCTATGTATGTGGTGGAACGAGGTCCAATGGTTGAACAAGCAACCTTATGATATATTTTATGAGAAGAGGCAAACAACACCT	0	14	3	0
3693	Araport11	C1_0095024	Genic_top cluster	Chr2	10609415	+	AT2G24940	1	0	0	0	0	0.957583479	AACCATAACTCAGTCACAGCATAAAAAAAACTCAGACACGGATGAATTGATAAATCATAAATCAGTCGGCAAACAAACAGTAACTCAGCCGTCAAATCAAATAGATCTAAGAAATCGGCCACCATATGTCAATCAACGTCGACGTTAAAACCCAGCTTTAAAAACCATCGTTACGCATCGGAAAACGATTTCAGTGACGGGAATCACTTGAGATTGAACTTAGATGTCAGAGTCTTACTTCATTGAAAGATACTCACCGGAACTTAGATGTCGAATGTGACTTCGCGCTTACGTAAATGCGACTCCGGCGTCTGAATTTCGGCCGGAACAGACGAGAAAAGAGCAAAACGGCGAAAGAAATCGATTTCGTTCCGTCGAGAGAGAAAGTGGAAGAAAGCGACAGTTTTTTTTTTTTTTGGGAGATGATGAACAGTAAAGCTAAGAAATAAGAAACCCAAACGTTATGGAGTTTGGAGATAATTAATGACGTGGATTATGGTAATGACATGGAATAATGACATGTATAATCACTGTTTTTTCATTTAATTTTTAGTTAAAAACGAATTAAATAATAATAATTAATTAAAACTAATTAGGGGTGTTAATTGTAATTACACAATAACTGAAAACATCTGAGTAATAAAAAAAAGATGTGTTCTACTGTAGGAATAAACATACAAATGTGTTCTATCTTAGGAATTAGTTCAAATTAAATTGTCTTTTCCCAAAGCCGTCCTTTAAACCCGACGAAGTTGTTTAAGCAGCTTAAATTAAGCTCCTTGAAAGATTAAGCATTTCTGGAATTTTTATCGACTTTAATTAGAGAAAAATAAAATATTTTTTGATATTCCTTGTAAAAATCTGAAGAATAAAGTTTACTCCACTTATTACCGACACAAAAAAAGTTGTTCCACTTATTAAAAAAAAGTTATTCAGTTATAATTTTTTTAAAAAAATCCTCTGTTATATATCTCTCACTATCTTTTATTTGGTTCTTTCC	3	3	6	0
3694	Araport11	C1_0095034	Genic_top cluster	Chr2	10610950	+	AT2G24945	0	1	0	0	0	0.774193548	CCAAAAAAAAAAGGTTACTTTGTTGTGATGATTAGGATTTTAGGAGTTTTAAGTCTCATATGTATTTGATGAGAGGATATAAAGATTGGTTTGTGTCTTTCATATCTTGCAAATACTTGGAGCTAATTGTGTCTGGTGAAAGAAAAACTGATGGTTTCTGAAATCTGAGCAACACCAAACTTACTGGTAGTTTTGGATTCGGTGTAAATTATCTTACAAGTTCCAAGTTGTTGTTAATTTTAGTCTTTTGCGTTATGAGATTTGGAAGAATATAGTTATGATGAACATTCAGAATTCATAGAAGCTAATGTGTGTCTTCTTTGATTCTTTCTTACTTCTCCCGGTCTAAATTATTATCATCACTTGTATGACTTCGGCCCTGTTCGGCATGGCGTTCTTGCGACTAATATGTTGCTTTAACGCCAAGTCTTAGGTTTGAGGGAGAGCTGTTCATGGGTAGAGTTGTTCTTGGCTCGAGTTGACTTGTGTCGTGTGTAGTGGCTGTGGCCTATAGCTATGCTTGTTTATCAAGAGAGAGGCATCCTAACTTAGATATTATTTTGACATTTTAAATAAAAAAATGCACAAACCACCACCTCCAAGAACTAGCTACCTTGCTGGATTTGAACCAAACCTAGAACATAAATGAGGAGACGTGGAGGGGTAGGAGATTCGGCACCATGTTGATCCTCAGGTAGGTATTTATCCTTTCCCACAATTTGTAAAACGTTGTTGGAGAACCCGGGGTGATTACAAGACACTACAACTTTGTTCTCTATGTCGACTAAGAAACTCAACCCAAAACATAACCCTAAATGATAGCGGTCATCAAATTTCGACACTGTCAGGAACTTGCTCTATGAAATGGCTTCGTACTCTCCATCTTATTCGCTATCCATACCTCAGAGCTCTGAGCAGCAAATATACAAAGTTGTTGCGCTTCTCTAGTCATTGACAAAGTCGCAAAACAATAAGAACGAGGCGATCTTAAATATTAACC	5	0	0	0
3695	Araport11	C1_0095036	Genic_top cluster	Chr2	10617097	+	AT2G24960	0	1	0	1	0	0.782608696	CATGGAATGATATGACCTGATCACATGAGCTAGCTGGATCTTGCGAAATGAACGTGAGTGCTACATTCTCTCGTTGTCAACAAGACTGCCACAAACAAATTCGGCACTGGAAGCGAAGGAAATCTTTTCCATGCAATTCAACCGATTTGGTGTCAAGGACACTGATTGGTTGTCATGGATGAAGACTACAACTCTTACTAGGTTCTTTAAATAAATCCGATATGGTTCGACCGGAATACACCAGTTCAAAAACAGATATTTGACTCTGGAAAGTATTTCACTTGCCCCTTCTCGCCAAGTAAAAAGGACTAGTGGATCAGGCCTAGTCAACTTTCCTAACATATTATTTATACTATTTGAACATTTTTGATCCTTTTTCTCTAAAATTTCTCTATTTCTGTTGTAGCACCTGAAATGTCACAAAACCAACTCGACGGATACTTGAAACATTTTGTAGACGCTAAACTCGACGAAAAACTCAAAATACAATGAAAACACAAAGACTTTAAAAAGTAGTAAAACGCAAGAGTATATAAAATTTGGTTATTACATTAAAGAAACATAAAAGAAATTGTGACTTCATTTGTATTTAATTATAATCATTTTTAATAAAATTATAGCTGTCAAAATATAGTTATCTATTTTATGTTTACGGTAATGTATTGTAACATTCAGTATTTAAATAATAAATTAGAAATTTAAAATATATCATATCTAAAATAATTCAACTAAATTAAAATAACAAAATCGTTATATTCAATTATAACAGGATTATAGATAAATAATTATATACAAAAACAATGATATTATTTATTCGTAAATATTTAATTTCATTTATAAGTTTCATTTTATTTTTTAATTAAAAAATATATGTTTATAATGGATCCGATAAGGCCCTAATAAGTTAAAAGGCTCACCCAATAATACAAAAGGCCCATAATATAAAAAAAAAAAAACAGAGAGAGAGAGAGACAAAACACTGAAACAGTGCAGCCAAACA	0	7	1	0
3696	Araport11	C1_0095044	Genic_top cluster	Chr2	10622396	+	AT2G24980	1	0	0	0	0	1	ATGATGTGTGTTAATGTTATTTTGGATGGGGAGGGGGGATGTCGAAAAAATAGGTAACTTTCAAACTTATGACGAAAATACATGAACTTTCGAAATGTCATTTAAATCTCAAAGTTTAGTTTAATTTTATAATAAAATGGTTAAGTTTTGTTGACTAAGTCATTTTAGGCATACTGTTAAATTTTTGTTGACTAAAAAAATAAGGGAGTTAATTTTCCGTAACGTTTGGTTTAGAACAATCCCTTATATGTATTTAGAAAAATACCTTATAAACTTTCTGTAACTCTATGTTGTGCTTGTTTCTCTCTTTAACGGTTTATTTATTTTTCAAACGTTACGAAAAGTTAACTCCGTCATATTTTTGTTAGCATAAATTTATCGATATGCCTAAAATGACACAGTAAACAAAACTTAACTATTTTTTTCATAAAATCAAACCAAACTTTAGAAATTTAATGATACTTCGAAAGTCTATGTTTTTCCGTCTCAAATTTAAAAGTTAACGATTTTTTTGATATTTTTCCATTTATTTTGTTCCGTCTAATGATGTTAATAAAGGCCACTAGATGAATAATGTTTATTGCCAATAATAATAAAAAAAAACAAAAGTAAAGAAGAAACAGCATAAGCAACTCTAATGTAAATAGTTGCTTCGCTTTTTTTTTCTTTTTTTTTTTTTATTTGGGATGAACGTGGTTGCCCATGAGGAAAAAACATGGTCGTGAATCAAATGTTGCTCACACGACCGATTCACATCCAGTTGCCTTAACAAAAGAAGAACCAGCTTAAGATTAATGTACCATACAATTCTTCAACTTATAATCCTTAAAAATTGAGGGTTGCAAAAGAATCTAGTATAAATTAATTTTCTTCACGAATCACTACTTTTCCAAACATACAACTTAGCACGTTCTCTAATGTACTTAGAAGTGCCACACACGAACGCAAGTTGAGAACACAAAGCAAGACTATATAAAGGGTGTTCATGTTCAAGTCTAAC	0	23	10	0
3697	Araport11	C1_0095068	Genic_top cluster	Chr2	10625214	+	AT2G24990	0	1	0	0	0	0.980769231	CTTTGTTTAACTATCTTGTTATGCTTTTTTTAACTAATAAAATTTGGCTATCTTTTTAAATGCACTTTTTAATTCCTATTTTTTTTTTAAATTGGCTCGAAATACATATTCTGTATTTCACTATCTAATGATTAAAAATATTTTGGTAATGATATAAAGTTTTTATTTAGAAAACCATTAAGAATTTCTATATAGTTTCTTTCGTTATTTTCTTGATTCCTCATTTTCTCACATACATTACATAAGATACATGAAAAGTGAAGATGGTCAGGAAAGGAAGAGTTAATCAGTTAGTCAGCAGACTGGCAGCGTAAACAATTGCAGAGGAACCCAAACCCTTGAGAAAGTATTGTTTGTCGCGCTTCATATCCCATACTTACATCTATATAACATATCTCAAGCTCTTCACCTGAAAATATGCATGTAGTGTTATCAATCAAGTGAAATGCTAATTAGAAATCTTTGTTTTAAGTATAAAAGACCAAACCTTCTTCGACATCGCGTAGAGTGTTCAACCTTGCATCTGCTTTGTTCAACCAAATTATGTGTGCATTGAGATCTGTTGACATTCAAACTAGTCATCATTGTTTTCATAAATAGGTGAATATTTGTGTGGCGTGTAATACATGTCGTACCCACATAATAGATGAACTCAAAAAACTCTCAACACGAAAAAGTTAACCTTTCTTCTTCGCAATCTTATTTACGGATTTACCCATTTAATCATACCATTATATTCAATGTATATGAGAGAAACTCTATAAAACAGGACATCAATCGATCAAATTTAAGAAAAAAAACTTTAAAAAGCCGACTAAAATGCAACACAAAAACAAAAAAGTCCGGTCTGGTTCAATTAAAATGTCCAAATCCGAAAATGCAAGTCGAACATGTAACCAAAAAGTTAAAAAAAAACTTAAAAAAAATTAAAATCATACATTACTCAAACGACGCCGTTTTTGGTTCTGAGTTTAAAGGGAAAAAAAAAGGGTTTTCGACT	0	17	1	0
3698	Araport11	C1_0095086	Genic_top cluster	Chr2	10629744	+	AT2G25000	1	1	0	0	0	0.4	TTTGGAGCTTTGATTATCTCTTTTAAACTATGTTTTCGAAGATATCTTTGTTTTCTGCCGGTTTTGTAAGATCGGAAAATATATTTTTATTTTATAATATTAATAAAAAAGATGACAAAACAAAAAATAATGATTTTCTTTCAAACTTAATGAACATAAAAAAAAGGGAAACGAAATCTTATTTTGCCTAGCTGACATAATTAACTAATGCAACTAAATGTAGGTAGGATTAAGTAAACAAAAATATGAGACAAAATTAAACATGCCAACCTCCAGGGCATAGTCAATGGGTCAAGTCAAGCGAAAGTTGGTCTGGATCTTACAATGCAACTTAATGTAAAGTACTCATTTTTCTTCGACATGGGACATCCGCCGAAATTGTTGATTTTTGATCCATCTTTACACTTGTTTTCTCCGATTACAACAAAACATAACAATTCGACTACGATTTAACACCTAACCTTTTTAATTTTTTAGGACACGCATTTAGTATTTACGATGCAAGCCAACAAATTTAATCCAACGTATTAAACACAACTTGCTTTTTGTCAATACGTATTAAATTAAATAGTTTTCTTGCAATTTTTGTTTACACATTTCATTAGTATTGTTTTTTTCCAATATTTTTGTTTCTATGTTCAATCACTATCATATGCATAATACACATTATAATTTTGGCACAATTAGAATTACACACAAGGATTTTATAAATGTTTTTAAAATGATTTACAAAAGATTTTATAAAAATTTTACAAAAGTTTTTAAAAGATTTAATAAAAGTTTTAAAACGATTTTACAAAGAGTTTTAAAAACTTTTAAAGGTTTTAAAGAAAGTTTATGAGAATTTACAAGAATTGTAAAAGATTTATAATAATTTTTTTAGAATTAGAAAGGAGACCCTCATTTTCCACCCAAATCGTCAACCTTCTCATAATTGACAAGTTATTACACTCTCTCCACTTACTAGTTACTATAAAACCAAAGGAGACCAAATCTCTTA	1	5	0	0
3699	Araport11	C1_0095093	Genic_top cluster	Chr2	10631603	+	AT2G25010	0	1	0	0	0	0.970930233	GGATATACGTTACTTGTAGACTGTGAAAGATGGATATCAATGGAGGAAATACGGGCAAAAGATTACGAGAGATAATCCATCTCCTAGAGCTTACTTCAGATGCTCGTTTTCACCGTCTTGTCTAGTCAAGAAGAAGGTACTTTGGTTTAAACTTTGTTAAAGAGTTCTTCGATATCATCTTGCTGTCTGATTAAATTCCCTAGTTGTGTGTGCGCTTGTTTAGGTGCAACGAAGTGCAGAAGATCCATCTTTCTTGGTAGCCACTTACGAAGGGACACATAACCACACCGGACCACATGCAAGTGTGTCCAGGACAGTGAAACTTGATCTAGTTCAAGGTGGGCTTGAACCAGTTGAGGAAAAGAAAGAGAGAGGGACGATTCAAGAGGTTTTGGTGCAACAAATGGCTTCTTCGTTGACCAAAGATCCTAAGTTCACTGCAGCTCTTGCGACTGCTATTTCCGGGAGATTGATAGAGCATTCAAGAACATGAAAGTTCTCTAGAACATGTATATTTCTGTTTTGTTCTATTTTGTTGCTCATTCCTAGTAAAAAGGTAAAGATTTGTTTGATCTTGATTAGGAGGCATAGATGTCAATTTTAATGTGTGTGTATATAATTACATCAAATCTAAGTATCCAAAAAGGGTCACCCCCATTTTATCTTATGTTGAAAGAGTTTTGTTATAGCTCGGTGTAAGTATGGTAGATTGACGCTGCTTCGACAGTTTATGTATCTTCCAATGTTATCTTGTTCAGTTGTTTGTATTAACTTCCATTAGAGAAGAATGTGATGCCATTACAGACATAAAAGAAACAGAGAAACCCGGAAACAGAGTAAAACCACGAAAAACAGAGTCGGTTTAAGAGAACCAAACCAAAATAACCGGTACAGCTATAAAAAGCCAAGAAGAAAAATTATGAACCGAGTCCAAATTAGGTTACGGTTAGCTTCCAATCCCAACTTCTTCTTCTTCTTCATCTGTGTTTAGTCCCAAATT	1	5	2	0
3700	Araport11	C1_0095109	Genic_top cluster	Chr2	10662241	+	AT2G25060	1	0	0	0	0	0.848484848	ATTTTGAAAAGTAGATTTCACTTTAATTATTTTTTCGTTACACTTTTTAACCAAATTACATAAAAAAAATGTTTCATTCATCGGCCCTGATCACTTCTCAAGTTTTCCAATATATGACATTATTGGAGGTAACAAGATATAATACACTAATATGACTGACAAACTGCACAAGACATTTTCTTCATGTCCCTATATATGGTTAGGGAGACCAAATTCACCTAAACAATACTATAGTTTACGGGGTGATGCTAGACATGTCAGTACAATAGTCTCAATCAGTGGGAAACGTTGCACAAACGGATCATGTAGCTGAGTAAATGAGTTGATGCCTCGTTAGTTGGTAAACTCATGAGCCATTCTTGCTATTAGTTAAACCAAATCCCTTGTATAAACACGCCTCTCATAGTCATAGATGAGCTTATGTCTTGTTCTAGTAAATGTTATAAAGAAGATAACTCAATTGATAATTGGTTTTAGCACTTGGTCCTTGCTCTGTTGATTCGAAATCCTTATTGAAAAAAGAAGAACAACGTAAATTCCTTGTTAAAATTTTTGAAAATTTCTATTTTCTTTGGGCCAGGAGTGATCTCAACAAATATATCCGAAAATGTAAAGGTGTGTATACGTATCACCCCAATAGCTAATAGGCCCAATACGGCAATACCCAAACGTCACCATCACCAAATAGAATGACTAGATTTTACTTTGTTTACTACGTTTATTCACGAACAATTATTTTGTCAAAATTAAAAGCGAGACAACGAGAAACACTCATAGTTTTGCCTGACACACACAACAAATGTCAGTATCCATAATTACATTGTTTCAAATTTTCTCTAACGGTTACATCACTCGCAACGGCTACAGTAACAAACATTTAACGTTTCTTTACCTTTTCAAAATTCTTCTTTTTTCACAACAAAACAAAAAGTAAATAATCTAACGGCTAGTTTTCGAATTTTCACCACTATAAAACCTCACAAGAACCTCCTCATAACTC	1	2	2	0
3701	Araport11	C1_0095118	Genic_top cluster	Chr2	10668081	+	AT2G25080	0	1	0	1	0	0.461514196	AAAGATATTCTATAGTAAACACATGTTATATAGAACAACATTTGAGATTGATATTGTAATAATGGAGAGAGGTAGCTTCTAATGAGTATACTACTAAAGTACTAATAAGAAAACTAAATTTGGCTGTCACATCTTATCTATTTGTTTATGTGGCCCAACATTTCCAATATATATTACAAAATAATAATAATGGATAGGCATTGCCACCGGTTAGATTATAACTCTTCGTTTGAGTGCGACATATTTGTAACCAGAGACAATAATTAGGATAAGGATTGAACCAAGGAACTAAACAAAAATTTGAGGATGAAACATAGTCCAAAACAAAATCCATTTAATTTTTGGGACAAGAACATAGATATCATAACACTTAAATATGTGCCTCAAATTGGTCCAAAATGCTCTCGTGAATGAACGTGGATTTTGCACCACTCAACTTAATTACTTACTTTGTCCCATTTAAAAAAAAAAAATTATAAAAGCAAAAATATTAAGGAAAATTTTTCATTATAAAAATATCATCTAATATTTTAATTTAAAACCCTACCATAAATCATAGAAAATACTGCAGCATATAAATAATCATAAAATTAAATAGAATTTTACAGTGATTTCATATAAAATACTACAGAAGATAAATAATCATAAAATAAATATAATTTTGCAGTAATTTCATAGAATAAAATGCTCCAGAATTTAAGTAATCATAAGAAATCTAATAAGCATTTTGTAAATAAAAAAATCCAACTTTGTCTCCAATTGAATTCTGCAAAAAATCCAACTATACTGCAAAACAAATTCCAATTATGTCTCCAAAACGAATTTGAAAACAAATTGTGAAGAAAAATATCATTATATTTTTTGTAAAGTAAATAAAATTAAAAACACATTTATGGTCCAAAAATTTAGTTTTTTTTGTTTTTTTAGTTAATGTGTATTTTGGCATGATATAAAGTGCGTCGTGTCTCGACTATATCATCTCTCGGTTTCACTATTGAAC	2	17	4	0
3702	Araport11	C1_0095146	Genic_top cluster	Chr2	10684163	+	AT2G25110	0	0	0	0	1	0.79393084	TTTCATTCGTTAAATCAAAACACAAAATATTAATTATAAGAATAAATTTTTGAATACCTATGTTTTAACCTAAGAATTTTAACGCATCGTACGATGGAGCGTCTTGCATCCTTTGATGTGTTACTATACCTATGTTTTATTCTAAAATTTTTAACTCATGTAATCATAAGTGAAAATAGAATATTTTGAGAAAAACTGCTTATAGGATTTAACTTTTCAATTACTTTTAATGAGAATATTTTTATTTATTAATTTTAACTCATTTAAAATTAATTTCCATGATGTAAAATTAACTTACGAGATTATGGCATATAAAAAATAAATATTTTCAACAATGTTTGGTTTCTAAATATTTTTGTGGATTTCTGTTTTTTAGTTAATTATGTTTTGTTAATTGTTAATTATTTTTAATACCCAACAAAGATCATTTCTCTTATATGGATATATGCAATGACAGAAGATTTAAAAGTATTTACTTAAATGATACTTTCATTTTTGTTTTATTTTTAGTTTTTCATATGAATACTCTTGAAATCTTGTTGAGTTTATATCAATTCTATATATTTAATCATGAGCCTATAACAATGTTGTTGGAGTATTATATCAGAAGAATACATAAAACCGGAAATAGTTTATTTATAATCAAGTTAGACAATTTTCAATTCATTCAAGACACGATCATTTTTCTAATATTATGAATTCAAACCAAAGTGATTCACACTTTTCTTTCACAATTTATGCCGGATCTAGTACCCATAAAACATAAAGTTAAATCAAACTAAAGTGTGAATTCAAAAGAACAACAAAAAAAAACCATTAAAATTAGTTTAGCTTTGATTGTGCCTCAATGCAACCTGATACACCACTGATAAGACGACATGTCATCAAAATGACACGTGTTAAAATATCATTCGCTATCTAAACGTACACCTGCGTGTCAACATAAACTGAGGAAGTTAATGAACTTTTTTTACACTGCACGAAGAAGACCCTCTCAAAA	1	11	1	0
3703	Araport11	C1_0095174	Genic_top cluster	Chr2	10713766	+	AT2G25170	0	1	0	0	0	0.796875	GAGTTGGATTTGTGTTTTGTAATAAGGCCATTGGGCCGTAAGTGAATTATAGCCCCACAAGTGTTAGTGGGTTTGGTTGGTTAAGTTTAAGCTAAATAAGTTAAGGTGGATATAACAAACATAGTTGCACCAATGCATCTCAGCTCACCTGGTCTAAGCAACGGTTTCAAGAAGTTGCTCGCTTCTATTGCTCCACGCCTCCACAAGTAGCTCCTACACAAGAGTAATAACTCATTAGTATAGAGACACAAGATTATACAAGAAATACTTAGTAGACATAATTGTTCATCTCCAGTGTTAATCCTCAATAATTGTTCGATGCAGTATTCTTCTAATGAGATGAAAAATCATTTTTATAGAGTTACCACCCATCAAAACCATTTATACAAAACGTTTTACTTGGTCAGAGTAAAAAAATGCATACAAGTATTGTGTATAAATAAAAAGGTCATCTATTAATGTATAATCTGAATCAAAAAAAGAAAGAGCACCTGCACCAATAACAATGTGAATCTCATCAATGAACAAGATTGTTTGCCCATTCGAAGCATATACTTCCTTCAATATTGTTTTAAACCTTGTCTCAAAATCTTCTCCATAATTAGCACCAACAAGGAGTGAACCCACGTCAAGAGATTTCAGCTCCATGATAAATAGCGAAACCAAGCAAAGCATGTTAAATCTTCCTCTAGCCTCTTTGAGGGGAAAAGGTAAATAAACTTAAATATTTAAAAATATCTAAGTTTATATAATAACAATATTGGGTAAGTGAAAAGTAATTGTCATTATTTTTGACACTTATTTTTATAAGTTAGAAGTAATTATAATTTTTTCAAACAAAAAAGTAAGTTTTTTGTGTGTGAAAAAATAATGATATTGAGAAGGTAATTTAATTAGAGGTGATATTTTATACCTTAAGAAGTGTATTAAAGTTAATAATAACCATAAGTTAAAATTGGTAAGCTAAATGTTAGAAATCATTTGTGTTGTCTGAATTTTC	1	26	5	0
3704	Araport11	C1_0095204	Genic_top cluster	Chr2	10731542	+	AT2G25185	0	0	0	0	1	1	AAAAAAACGTCCTAACTATTATCAATCATGACAATATACTTTATATATGTATGAATGTATATATCCATGTATGTATGTATGTGACATGTATGAATGTAAGCATGTTATTATTTTTCTTTTAAACATGTCTGCTATTATATTCCTGGATTAGTTAGATTGGACCTAATTAGATTGTACATGTATAAAACTGTTTGGTGCTAATCATAGAGTTCGATAAAGTTAATTAGACTAAAATAAATGTATATAACATCTTGTTTATCAATCATATAGTCCACAAACATAAGCTTAATTTAATTACTGTAATAATTATATACTATTTAATGATACATTAAAATAAACGGATGTAGAAACTTTGAGAAAAATCAAGTGTTTTTATCTCAACTGGTAAAAATTCTAAGCAAAATTTAGAAGTCGCCGGTTCAAACTAAGTTTAGGATGAAACTAATAAAGAAAAGAAAGGAAAAAACGTTTGAGAAACTATATATATAAATATATATATATATATATATATATATATTAAAACAAAAGTTTATTAGAAATTGCAAACGATGATAGCCAAGCCACCGTTTGTTTCTTAGAAGGCCATAGAAAAAATGAGATCAGACAACCAAAATTGAAAAAAAATAAAACAGTAATTAAAAGTTATATGGTTATCTTAATTTGTTTACAAAATATGGTTATTCAGTTAAATCACCCTATACTATATTGTCCCTCTACAAAAATTAGGTATTTTCTTAAATCTTGACTTTGGGGGAGTTGGATATTTTCGACGAAGAATATCAAAAATCTAAAAAGACATGTTTTGGATATGTAAAACAAAATTTAGAAAAGTATCTTATATATAAGGTATGTTATCTCCAAAAAAATGTAATAGTAGATTTGCATTTCTAGTCAATATGTTGATATTAAACACCAATAAAATAGTCAATGCACTAATTAAGTTGCCATTTTCATGCATCAAAACACACTATTTAAATATTGCCATCCACCATAAGATTTT	0	1	0	0
3705	Araport11	C1_0095207	Genic_top cluster	Chr2	10733994	+	AT2G25190	0	0	0	0	1	0.936170213	TCGATCTAGCAAATCCGGCAAATCCTCATTGCATGAGCCACAAAACGAATAGATATGAAACGCTTGACCGCTTTCGCATAGAACACAACTTCACAACCCAAAATAACAAGAGAAAATCTCCAGACGAATACAAAAAAAACAAAAAAAACTCTGCATCTCCTATGATTTAAAACCAAGAAACTAAAGCAGATAAGAAAAGGAGAAGCCACTCACGACATTGACGAGAATCGCTGATCACAGCACCAGAGTGACTTCCCAGCCACAAAACTGGAAATGAGCTAGGATTCTACTGTTGTTTGAGTGAAAGAGCACACACTTTGGTTAAAATGACATTAGATCATCGTTCTAACCACCTGCCATTGCTCTTTTAATTATATAATTAAATTTGATTTTTATAAAACTACAAAATCTCTTGTAATTTTCAAATTTATTACCTTTTTAATCCAAAGCGATCCAAAAATAAATGTAAATTGAAGAATAGCACCAAAAATTGATAAAATTATAATAATTTCGTAATTTAACCAAATTATCACCATAATCACTTTGGTAATTTCTAAAAATTACTTTAACTTCGATAACATAATTACTAACATACAAATTAAAATCAAATTTTGTAAAGAGTATCAATCTTCCATTACAACTTTAGACTTCAACCATTACCATACAACCAAATGAAACTGAACTATTTGTATATAAAAATTATTCTATTTTGGTTCCAATATAAATAAAATATCTAGTTTACATTTTTTCTGTGTTTCTTCTAATTATATAGATTTAGTTCTATAAAAATACAAAACCTCTAAGTAATTTTCAAATTTATTATATTTTTACCCAAAACAACCCTAAAATAAATGCAAATTGAAGCGTGGCACTGAAAATAAAATAAAAATATCTTACCATATTTAAAACAAATAACCAGATTCAGTGAATTAACAGAAACGGATGGTCAAGTCGACAAGACAAACAAGTGCTAAAAGAACACAACATAACTCTTTTGCTT	2	13	0	0
3706	Araport11	C1_0095228	Genic_top cluster	Chr2	10739870	+	AT2G25210	1	1	0	0	0	0.992883442	GCCATATTTAGATAAGTTTGTGGACTGCGATGAAGTTATGAAGCCACACAATATGTATTTTTTTTTCCCTCATGCTTGATTCGTTATTTTCTCTGTGATTTGATATGTATGCAAATTTATTTATTAATGGTTCCTTTTTGGATTCCAGCTAACAAAAGAAAAGGTTTGAAAATGTCCAACTACAAATTTAATATGGAAACGTACACCAATTCATTGCGAGATTGGTGCATTACTCGCTTGCTTTTTGTTTCATACCAGACAATTCAAAACATGTGATTGATTTCTCAACTTTCATTCTCTAATCATTTAGAGGATACCTACCAAAAATTAATATCCTCCAAAATTATTTGGCCATTGACATTACAAATAAAGAAATGTCTTTGGATGAAATATTTCAAAATTATTTTTATTCATTAAAACAATAATGATTTAAATACTAAGCACACATATAGTGTGACAAAAATATGTGATTTAAGGATCTCAGGATACAAACATCTCTAAACTAGTTTTACAAGCATTCGAAAACACAGCTCTAACAAACCAAATCACTATGATATTCTCGAATTACTTACTTTCTAACAAGAAAAGATTGTTGGAGATTTTTATTTGCGTTAAACGATTAAGTTCTTAATCGATGTAATCGGTGTACTAGACGACTTAAAGAATAGGTTAGCTATGATGTTGAGTCAATCAACCACATCCCCTCCACAAATCCAGGAGAGTTAAAATTTAATCTTTTACCATTCATTTTTTCCTTCTACAGGTTCGAAATCGAAGTCCGGTCCAATCTTGAAAACATCAATTATCCAACATTTTTGTGCTGGACCGAAGCCAATGGCAGGCCAGATATTATAACCGAAGGCCTGAAAGTAAGTTACAACGAGATAGTAAGAAGATGCTTAAGTAAATGGGCCTTTGTGGCCCAATCTATAAAACCTAACCCTAGCATCGTGTCCCCATATAAAACTCACCTCCATCGCTTTCTACAAGTTTCTTCTCC	4	5	1	0
3707	Araport11	C1_0095243	Genic_top cluster	Chr2	10753835	+	AT2G25250	1	1	0	0	0	0.996042962	GAAAAACTTGTCTATCCAAACACCATTGGCTATAGACAAGCGCAAATCACTTTTCTCGGTGCCGCCGTCGATGATCTGAGCCAAGACTAGGTTGAGGTGATCCGTTGACGGTAACATGAGGAATGAGAGGATTTGTTCTTTGGTGACTGAACATGAACCTGCCGCGATGAGGCTGAGCAAAACGTTGATTGATATCGGTGAGAAGACAAGATTGGAGCCATTGGCGACGGTAGCGATGACATGCTTCGTTAGTCTTACCACAACGTCGTTATGGTTCTCAATCGATTTTCCCAACTCCATGTTTTTCGAGACCAAAGAAAGAAGTCTGGACGAATGTTTCTAAATAGGTAGAGATGATGAATGTGGTTTTAAATAAACTAATTAGAAATTTCGTTTTAAGATTCTGAAAATTACTAGTCAATAATAAAGTAATGCTCGCCACTTAGCTAGGTGTCAAAGTAAAAATTGTATCGTGGGAACCAATACAAAATGAATTAGTCAACAAAACCACAACCCTAATTAAAGGCGACTACTTTTTGGTAATAGTGGGGAATTTGTTTTCCCTTTACTCGTCGTTTGTTGTAACTAGTAATCGTTGACCAGCACCGTTTTCTTAAGCAAGTTCAAGTTATAGGAGCTCTGGCAACACAGGCAGCTCTGGCAACACAGAGGAACCAAGAAATTTTCTGTTTAGGTCAATGTACCATTCGTCCAAATTATTATACTTCGTGTTATATTTAGCGTTAAATTTTCCGTTTGTATAGAGTATAGAACTATATATAAATCGTTCAAATATAAATTTATCGAAATACGTTTCGTTTAACGAGAGACAACATTTTCTTTATCGAAATAAGAGAAAACAAATAAAGCGCGTGAGATACTACAGCTGGTACGAGTGAGAGTGGCTAAAAAAATCAAACCACATTTTGCCATCGAAGCAGACACGTTAACCAACTAACAAACAATCCTGTATAAAAATCTCTCCTCTTCAGTCTTCATC	2	9	8	0
3708	Araport11	C1_0095255	Genic_top cluster	Chr2	10759724	+	AT2G25270	0	1	0	0	0	0.790697674	ACATGAAAATGATTGAGCATATGATTTGCTAAACCATAAATAAACCAAACAATTTATTTCGGTTTGGTTTGGTTCGGTTTTCGGTTATTTTACTCACCCACTACAGAACAAAACTGACATATAGAACTTACACAAAATTTCTAATAAAAATTTTTGGTTTCATAATCTTAAAATACAAAATAAATAAATAACTAAAACAGTTTTTATATAACCAAACTGAACTGAATCTAACAAACTAAAATTCATTAAAATTTATTTTAGTTGTATGAGAGATATAACCATATTATATAAATATAATATTGAGTGAATTATTATTTGTTTCTATTTTTAGACATTTTTTTGAAACAAAAAATGTAACCCTTATTTACCACTACATATACTTTAATCTAGTTAGATAATATATACACATTTAAGACAACAAATCTAAATTTCTAATACACATAATCTAATAATTTTCTTATACATTTATGTTATAAAATACATCTATTCTAATATCACACATAAAAGGATTACGTGTCCTAAACCTGAAAAAAAACACATAAATGTCTATATAGGAGAATCTGCTGTACATTAATATTTTTATTTTATCCTTGTTTTTCTTTTCAATTTTGTTTGTCTTCTTTCTTGTATCTGTTCCATTGCATAACTATAATTACCTAAAAAGTTAATAATAACATATGTTAATACCGTAAAACATTAAAAGTTCAATTATTTTCTTTGTGTGATTAAAACAAACATGTAAATTTCCTAAATCATAACTGTACTAATATTTAAAGTTTAGAACAATAACAATTAATTAACTCACGCGGTAAAAGTGAAATCTACAAAGATTCCATTGTCCAATAATTCACTTCAGAAATTGTAAGAGAAAACCTGGTTTTGTGTGTATCATCAAAGTCTAAACTCATTACAGAAAAACTGCAAAAAGTCTTTTGTGGGTCATAGATTTTCTAAAAAGACACATTTAAGTTTATTGTCCTCCTTCTCTCTCTCTCTCTCC	1	5	4	0
3709	Araport11	C1_0095273	Genic_top cluster	Chr2	10795082	+	AT2G25344	1	0	0	0	0	1	CATGATTAGAATTATTTTGTTTTTTTCATTTCATGATGATGATGAGATTACTTTCAAAGAACTGTAGATATATTTTTGCCTATTTGGTATATAGAAGAATATACATAAGAAAATTACAAACTAGTAAACCAACAGAAGAGACCATGCATGATATCTTGCAAGTAGTAACTATATCGACTTTTTAATTATCAATAACTCTGGAAACTCAAAGAAACACTGCAAGGTTTTCGAAATGCTAGCCTCCACCCATGACCATACGGTAAGTACTTTTAATAGAGAAATAAATCTGATAATCGACATTAATTTGGTAAAGGCCGTAAAGGACATGTGATTTCTTTTGCTTATATTGGATCGAAGGATCAAGGGCATATAATAATAATTCATGTCTTAGATAGTTAGATTGTTGTCTTGTTGGATATGAAATTAGTCTCTGTTTTTTTTTTATATAGTTTATTATGAATTTTATATTAATCTTATTTGTGTTTCTACGAATTTTTTTTATTTTAATAAAGAGGCATGATTTTTTTAGCTAGTGGCTTGGCATTTAGATATATCGGATCAGCCCTGCTACTCATGCTGACCAACTGTCTTGCACAAAGACAATAGAACCGAGTCTAGCATTGGATTAGGAACATGAGATCTAAAAAACAGAATCAAGTAGGAGATGTCTATATATAAACAGATTTACCAAATGAATTGACAAGAAAAATAAGGATCAATGTGATTAGGTCTTTCTTGAATTTTCATCATTTATATTTAAATTGGGAAGTCATGGTAATCTTATGGTAAAGCAGAAAAATGTGCGAGTCTATGGCTTACACATGTCACATAAGCAAAAAATAAAACAAACATAAAAACTGGAATTTGTAGTTAAAATGAAATCCTTCTACTTCGGAATTTGTGGTGGTACATAGCTTAATATTACTATATTAGATACGCTTAAATAGGAGATACATCTACGTTATTATATATATAGCTGCTACATGCCTACAGTAGGTTT	0	0	0	0
3710	Araport11	C1_0095275	Genic_top cluster	Chr2	10797490	+	AT2G25350	0	0	0	0	1	0.797297297	AATAACAAAATTAGGCGTCAAAACGATTTGTTATTGCGAAAATAGATCCCACATTCTAAATTTTCAGATTAAGTCTCAATTTTTTAAGTTTATCTATTTGACTAAAAATAGGCTCCACTTTTTAAAATTTGATCAAATTTTAAATTTTATCTAGAAAATCCATTATAAAAAATTGTTTTGTACAGTAGAAACTCTATAAATTAATAATGTTGGGACCATGAAATTTTATTAATTTATAGTGATATTAATTTATAGAAGTATTTACATAAAATACAATATTATATTCTTTTTAAAATGTTTCTTAGTTTAATTTTCTATTGCTTTGTTGTTTGCATATATAATTATGTTAGGTTTTTATTTTTCTTTGACTTCTTTAATTTATTTTTCGGCAAGATATTGTGTCTATATATCTACGATATTAACGTGAATGTAAACGTAAACATGAAGCTTAATCCAATTTCTCTTTACTCAAATCATAGCAATGATTTCTCAAATAAAAGATTTTACAAAATCAACTATGACAGATCAAATACGCAAATAGTTAATTATATGAATACAACAGAGATCATACCAGTTGTATAATAAACAGAGTTGTAATTGTAGCTTGAACAAAAATTTCATATAAAAATTAGTCTTAAAATATATACTTAAGATCTATGATTATTAATTTATAATATTATTGAGACTATAATTTTACAGACGGATTTCAAAAAAACTATTATTTTATTATCTTATCGATTTTGGTTAATTTTTATATAAGCCCGACTTGGGACCGGCAAAATTTATTAATTTATCGTGTTTATTAATTTATCAAGTATTAATTTATAGAGTTTTTATTGTATTGGGCTATTTATATATTTCTCAAGGCTGGCACTGAATTAATCGTGATAGGAAAAAACTCAAAATGAGTCTAAAGTTTTTACGTAGTGTAAACAACAAATTGGAGAATTTTTACTGCTCATAGCTAGGGAATAAAAATCTGTAACTAAAAATTAAACTT	1	4	4	0
3711	Araport11	C1_0095280	Genic_top cluster	Chr2	10801262	+	AT2G25355	0	1	0	0	0	0.861702128	ATTATATTATTGCTTGCATCATCCGCTTGTGGTAAATGTATATGATCCTACAGAAAGAACATCAAAACATACTGAAACATGTTTAATTTTTTCAGAAACTCCTCCAACAGGAAAGGATAATAGTCGAGAACACGCTAGAAGCAAGAAGAAGGCTGTATAGTGACTGTGAAATTCTCCACGACAGGCTTAAAGTGAACAACACAAACTTGTCAATGGATGAGTCCAGTAACAACAGAGAAGACTTATCTGAAGTATCAAATGCCTTGCAAGATCAGATTGAGGTAAGCTATTGGTGCATCTCCTTTAATATCTGTAGCAAGAAAAATCGTATTCAAATGTTTACATTCGATAACCATGGCTCAAAATCGCCAAGCTGGATTCCTCGTTTTAAATTTGAAAGTGGCATATTTTCAGGCGCAACTGCTGTTAGGGTTTGATGAGACTGCTTCTGAGGATGAGCTGAGGAAGATAATGGCAGATATGTATGAGGACTGAGGAGAATATCAAATTGAGAAAACATTTGAATTCCGCAATGCAGGTTAAGAGCTCTGTGAAAGAGGAAAACGAAAAACGCAGAAGGTGAAGAGCTTATAGAATAGATATACCATGTACAGAGAAAAGTAGAGCAGAAAGTTGGTTAGTGACGTAAATCCCTTATTTTGAATATGCGAGTCAGATTCTTCTTTATGTAATTAATTGATGTATATGCACACACATGTCTACATCAGATCACCTAATCCATTGTAAAATTCGAAACCATCAGTGTCATTGTTTCTTGTTCACCAAAAACAACTACCATCCATCACTCATGGTCCACAGAGCAGTCGTTGAAAATCAGTGAAAGAAGTGTCATTTTGTCCCAAAAAAAAAGGAAGGACGAAGGAGACTTTTTAGTTGACCAAATCATATGGATCTACTAAACCGAAATAAACCACTCATAACCATTATAGTAAATTACTTGGTTCGGAGTTTTTAATTTCCGATCGTCTTCAACATCACC	0	6	0	0
3712	Araport11	C1_0095289	Genic_top cluster	Chr2	10814449	+	AT2G25410	1	1	0	0	0	1	AACGGTTGATGCATGATGGCCTTAGTTAATCTTTAACCATATTAAATTTGATTATTGATCTAAAATATATTGACAAATAAATTGTTTTCAGATTTTTTTTTTGACATTTATAAATTTTCATTTTCATGAAATAAATTTATGAACCAAAACATATGTTATGACAATTAAGGAAGAACCAACATCATTACCAAACATGAACTTCAAAAATCCCAATACCAATACCAAACATAACTCCAAAACATTTGAGCCTAGTAACTTCTGATCCTGATTGCAATATATAGCAATATATAAGATCTTGAAAGGAAGTTAATGTCAAATAACAGAAAATGAACTTCATATATATTTTAGATCAATGAAATATATGACTAAAGTTTGTTCAGATAACAACAAGCACCCATGGCCTAATGGATAAGGCGCTTGACTTCTAATCAAGCGATTGTGGGTTCGAATCCCACTGGGTGTGATTTGTATTTTTAAAAGCATATTTGCCTTTTTCTTCTAAGCTGGCAAAGAGAATGAAAGACCAATTTCCGACGGTTGAATATGCCACCTTCTTCGTTCCTCTCTGGTCCTAGATATCCGAAATCTTGTAATTTGATAGCATGATCGTTTTCATTCTTAATATAATCATTTTGCTGAAAACAGAAAAGAAAAAATCCAATATATAAACACTTCCATATAGAAGTCGCGGGATGGGAGATTAATGAGAAGAAAAGACATGCAGCTATTTTATAAAAATGCTCGTCAATGCATTATGGTGATGAAATAACATCATTGGGTTTTCTATAAGTTAATAATCTTATTCTCATTAATTAGTCAAAATATACGATTGGAGGTTTATATATAGATTGACTTTGACCTAAACCATAGCCGTAAATCGGAAAATGACAATGGTTTATCTTTGTGCAATACTAGTTCAAAATGCAATAATAGTAAAAAATAGGAAACGTAGGGCCTTCTCCATTAGTGTATAAAGTACTCATTTCTAACTTTTTAATAT	0	2	0	0
3713	Araport11	C1_0095293	Genic_top cluster	Chr2	10816808	+	AT2G25420	0	0	0	0	1	0.952380952	GTTTACCTGAATGTGAACATTGCTTCCATACTGAATGTATTGATGCGTGGCTCAAGTTGCATAGTTCCTGCCCGGTTTGTCGGAGTAATCCATCTCCTTTGCGCGATTGATTGCTTTGAATAGTCTTGTAGCGTTTGTATGTAATTTGGAATTTGGATCTCTCCATAAATGCATTACAAACTGTGTCAAAACTCAAAACTAAGCCCAAACGCCAAGTTTATTAGAAAAGTAAAAATGCAAATGAGAATTCGTAGATTTTCCTCGGCAGATTCTATGAAACCACAAAATTGGGAAATTTCATGGGCTATGAGGAAATAAGTGATTAATTCTATATAATATTTATCGATAAATTAATAATTAATTTATAAAGAGATTATTTTAATTTTGTAATTTTTAAAACAATTCTATATGGAAAGTAGTTTTTTCTTTGTAATTAATATATTTCTAAAACCAATTACAAGTAGATAAATAATTATTTAGTTTAAAATTTTTTATCGATGTAATAAAAATAATAAAAATGAACTCTTCCAAAAATTAATACAAATTTATGTAAAAAAAACAATATTAAAATTCTATTTCACTAAGAAAATTTATATATAATATTTTAAATATATATAATAATAATTTATAGATGTCATATATATAATATTCTTCGTCCATATTTGTTAGTTATTTAAAATCGTAATTTCTACCATCACAATTTTTACTAATCATCATTTATAATATAGTCAAAGCCCTTATACCAAATTCATATAACAAAAGTTTATATTGTTTAGAGGCAGAATTATCAATAATTACCAATCGGCTCCTAACTTATTTAATAACGGTTGAAACTGTATCTGTGTTTGTTTTGTTTCAGCAAATTCCCGCATCCTTTGCGTTTAAACCAGTCCTCGTTAATTGAAGTTTATAATAATACCCCGTCCGAGGGTATGATAAGTAGGTGAACTTATCTCTCTGACTTTGGTCGCTTTCACTACACTACACTAGACTGTCCATT	3	5	1	0
3714	Araport11	C1_0095302	Genic_top cluster	Chr2	10822371	+	AT2G25430	0	1	0	0	0	0.98540146	TGTAAAACAATTGTAAATTACAATGTTCAAATAAGAAAAACTAAAGCAGATGGACGAAATAAATGTTTTTGGAGTTAAATTCGGAGAAAAATATGATTTCTGCGGAACCTATACCCTATGGAAAAGAAGTTTTTAAAAAAATACTACTAAAAAAACATAAAGCAGAAAAAACTCAAACCTAAAACAAAAGAAGACGAACCTTTTAACTAAAAACAATAAAACATAGGGGATGATTAGGGATGAGTTTGAAGTCTGTAAATTTTTAACAATCTTTACAGTTTTAATTTTAACAATCAGACATTTTTCACTTTTAATAATTAAAAAGTTCTCACAACATTTTCTTCTTATTTTGTTCATTGATTTTAGTTATTTTTTTTATGTCTCGAAAACAAAACTTAAAATTATAAAAAAAAAAAAAGTCAATAGTTTTCACCCATATGTATGAAAAAATCTGAAAAAATTCACTCAATGATAAAATTTTAAAATATTTCAGTTGATTTACAATTGATTTTTGTTTTTTTATAAACTCATTTTCCACATTTTCAATAGTTATACACTATACTCACAACTTCTATCAATCGTTTATAATATTTTAAAGTTAAAGTTCTTACGGCAAAAGCAGAAGTCTTTCCGATTCTCCCCTTACCTACATTTTCTCTTGTTGTGAAAAAAGGTCCTAATATTTTCTGCTTCTACGACAAAACAAATTTATATTTTCTCTTGTTTTACTTTTCACCTACATTTCAAAAAAAAACTAGAGTTAATTTTCCACTCAGAAAATAATAATCTGTTATTAAGCAAATTACATGTATGACAAACAAAAAAAAAGTAAAAAACAAAGTACATCTTTACCTTCCGACAAGCACACAACTCCCGACAGTGCCGGTAAAAAAAGCTTTAGCATCTCCTTCTCTCCAAAATCAACGACTTAAAAGTCGCCACGTCATCACGGACTCCAACTTTCCTCTTAAATCCATCTCTGCTCTCTCTCTCTCTCTTC	3	27	7	0
3715	Araport11	C1_0095355	Genic_top cluster	Chr2	10838325	+	AT2G25470	0	0	0	0	1	1	TGATGCTGTCCCTAACTTTTTTTTGGTCTAATGTTAAATTTATACCAATGAAAAAAGGTTTACATAATGCAATGTTAACCCAAAAACACACCAAGCTCTGAAACAGAGAGAGCAAAAGAGCACTTATACAAAAAGAAAAGAGCTAACGGCACACCTACAAGGGGGCTTATTGATTCAATTAACATGTCAGGTGACATGGCATCCAACTCAGCGGAGCCTGGGAAAACCATGTTAGAATTCGAACCCTGGAGATCAATGTTACTCGAACCAAGATTACAGAAACTTTTCTCTCTTTTACCACTAGCTAGACCAATGCGACTTGGTTTAGGTATAATTTGAATATGTTTGGAATTGAGATGATTATGAAATTGTAGCGATTGGAATTCATAAGTTGCTTTTTCTTCAATCATAAACACTATAGATCAAGTGGTATTGGATTCACTATTCAACTTAAGTTAATCAACAAGTGACGAGACTTCATCTATGTAAAACAAAGAAATTGCACATGAGCTGGTAAAATTTATTATTTTGTTCGACTTGTTTTTCTTCCACCAATGCACCTGTGTTCATACTGCATTTTAAAGCTTACATTGAGGTGTTTGGACATCAATCATACAATCCAGTATTGTAGACTTTGAACCCTTTTTTTTTGCCCAATCCAATGAAAGGGAAGATGTTCATGGGTCAAAATTCATCTGACTATTGAGGTAGCCACATGGCTACAAAAGTAGTATCCTTCACATGACTTAAACTTAACATACTTCGTGGTAGAAGTATATGCATCTTAAGCCACACATATATTATCCGATATTCAAAGACCTTCTTTTGTCTTTTCATACAATTTCAAAGTAAACGATAGTGGTCACTCAACTTAACTCATGTCACATGACTTTTAAATGTGTACATTAACAGAGACTTTGACTCTTTTTTGTTTTCTTTATTAATATACAATCATTTCTAGTTGAATACTTATAACCGTTGAGGTCTTTGCATTGAACTC	0	2	0	0
3716	Araport11	C1_0095360	Genic_top cluster	Chr2	10842854	+	AT2G25480	0	0	0	0	1	0.66539924	CGCCTCAGCTAAACATGTGTTGCCTTAGATCTGTTGAGCTTAGTTCTTGGATATTTCAGTGAAATTTTGTTTATGTATGGTTTGAGTGTTTTTGTAGTGTAATTTACGATGCCTTTTCACTTATGAATAGTTGTGTCTCTTTATCTCAATTTTTTGTTAAAATATTTAAGGTTTTTTTTGTCTTTTTATTGAATCTTTTTTTTATTGAAATATTTACGGATTTTTTAAAAGGTTTTGTCCTCTTATTACATGTCTTTTGCACTTTTGAACGGTTGTGTCTTTTTAATGCAATTTTTTGTTGATATATTTATAAATTCTTTCGAATGTATCTTTCTATCGTATCTTTTTGTTGAAATGTTTACGATTATTTTTTACAATCGTATATTTTCAGTTTACGTTTGTGTCTTTATAGTTGTATCTAATCATTTAAAGTTATGTCTCTTCATTATATTTTATTGCATTTACTCGTCACAATTTCTCGTATGAGTAGTTGTCTATCTAAATGTTTGTGACTTTTGAACTTTATATATTTGTCACTTTCTAAGTGAATCCCAAATTTTTGTTCTTTTACACAAATTTGTTTTATTATAAATCCAAACTAATTAATCTGTAAAGTAGCTCCAAGTTCTTTACTCTCTAAACTATTTTTAAACATACATTATTTCAATATTAAAGAAATTCCTCTAATTTTTGATCTAAAAAAAATAAAAAATTGGCATCTTCGTTAGAATTTTTATACTTTTTTAAAGTTGATTAAAAATTCTTCATTTCTATGATCATTCCAAAATTTGATTTAGAATATATAATTTTTAATGAACTTTAAATTTTAGATTGCAATGTATTTTGATTTATTGTTAAAAAAAACTTTTTAAAAAAAAATTATCTTAGTTTATGACTTTTCGTTTCATATTTGTTTATTACAAACTTTTTTGAAATAATTTTCTCCGCGATGTCGCCGGGGTCTGCGTCCTAGTTATTAGTACAATGGAATCAAACTAAT	3	12	4	0
3717	Araport11	C1_0095381	Genic_top cluster	Chr2	10856448	+	AT2G25510	1	0	0	0	0	0.907066231	TTGTTCGTTGATTTCATACGTATAAACACAATAGAAGAAACACGTTTCTTCCAGAAGAAGTAAGAAAACTCTAAATATGCAAACTACACAAGGAACAGAACAATCAGAAAAGCAAAAACAAAATGCATTTACAGTGAAGAAATTAATATGTGAAGATTCCATTAGACGCGTCAATGGACAAACAGTTCATGATGCTAATTGTACATATATATGATATATCAATGATCCAATAAAAACTGCTGAGGCAAAACTCTAGGAACAGAGAATTAGGGTTTTGAGATTCAGCAGATTCAAACTCACCAAAAGAGATTCCTTAATTATAGGTAAACATACGATTTTCGAATGTAGAAGAAGATTGATACGAGGGAATGAAGCTGGAACGAGAGCTGGAGAGAAAACAACAGATGGCTGTAATTTTGCCTCCTCAAGTTTCCTGGTGTTCGGCCTCGTTTGCCGATTAGTTTGGTTTGGCCCATTTCTTTATTTCGGTTATCATCTGTATTTGGGCCTTAGCCTTTGTTTTTGTATTCATTAAAAATCAAAACGAATAATAAGTCTAATATTAAAAAAGGTTATTATTATTTTAGATATCATAATAATTTAATACATAATCACAAACAAATATTATTTTATAATATAACACGTAAATACAAAAATTTGTTAAAAATGAGTTCTCTGCAATATCGGGTTCTTAACCCAGTATAATTAGTAATACAAATATGAAAATAAGGAATATAAAATGATCTTTTAAAATCATATGGCGAATTGGCTATTGAAGACTTTTCACCAAATAATACAACAAAAACTTCGAGACTCATAAAATAAGTGATCCAACTAAGTCGTCGATGACTATAAGCTTTTAAGTCTCTCGCTAGACTGTCCACAGATTTCTTCATCTTCTTTGTCTCTTAGCCTTTCTATATTATCCACCATATCTTTAAATTTCTTTTATAATTTGCTGTATAGCCTATATAAATGCATAACCATGAGTGACACTAAT	3	4	4	0
3718	Araport11	C1_0095387	Genic_top cluster	Chr2	10860828	+	AT2G25520	0	1	0	1	0	0.990024938	GTCGTTTTAATTTATAGATTTATTACTAACTTTTTTTTTTGTAAATTTAAACTTTCAGATTAGGCAACACCAAATAAATGATATATTTAATAGAAAATGTATGGTCGAAAAAAAATATTGTAATGTCTCTACACCAGAAGCTTTTGTTTTGACTTTTGAGTGTTTGAATCATTTGAAGTTTTGAACAGAATAATTCCACAATCAAAACCAAATAATATTTTATCAGGCGAGCGAAAGACAAGATTTTGACAGGTATTTGTACAAGTACTGAGTCGGTCAACAAACCCCGTCTGGACTCTGGACCCGAAGTAACCCAACAAACGTTGCGACAACTACATTAGCACCACCACCAAGGCACCAATAATGCAACGTAAGAGGGACGCAGCAAAACTGTCGCGATGTGAGATTCACGCGCTCTAATTTAAACGTTGACTCTTTGTTTCATCGTTACTCTCTCCCATTTATTTACTTCGCATACTCTCTTCGTTACAAGTTTCCATTTAATTACTCTTAAGTCTCTAACTAATAGCTTTAGGGATTCGTCATTAATTTAAGGCAACGTAAACTTAAAGAGTTTCGACTAAAAGCCGTTTCAGGAAACATACATCATCACATACTTTATCTAAATAACTGGCTTATTAATTTTATAACAAAAATGACGTTATTTAGTGTTAAGATATACAAATATTTAATTTTTACTAAATTAGTTAAGGTAAAATTGTGTTCCTTTCTGTGAGTTTTCCGCAATATTAAAAAACCCTAGAGAAATTAACAAAACGTAATTGACTAAAAAAAGAGTTCAAAACAAAACATTTGTTACATTTATTTCATAATTTAAAGACTAAGTATAAATCCACTAGAAAACAGATGATTAAAAATGCGGGTCCCACAATACGCCAATCGTCAAATAATCGCGCACCTTTTCGCCACGTAGCATAACAAAGTCACGTAAGCCCTTCCTCTACATTACAAGACCAAACTCAAAGTCTCTTTCTCCCCC	2	15	5	0
3719	Araport11	C1_0095411	Genic_top cluster	Chr2	10880671	+	AT2G25560	1	0	0	1	0	1	CAACACAAAGCCATAAGAAAACACCATCACCGACTCGACAAATTGCAGAGAATAAAATAGAATGGAGGAATCCACCTGCCACATATGTAAAGTGTAATTTTGATGCTGGTTTCGATGTACAGAAGTTGGAAGCTACAGGAGGCTGGATCATCAGAAATCATTACGGGACACCAATTTCATGGGGTTCAATGAAGTTGGCTCATACGAGTAATCCGCTTGAGGCAGAAACCAAAGCTCTTTTGGCGGCTTTACAACAAACCTGGATTCGAGGATACACACAAGTATTCATGGAAGGCGATTGTCAGACGCTAATTAACTTGATTAATGGGATTTCGTTTCACAGTTCCTTAGCAAATCACCTGGAGGACATCAGTTTTTGGGCAAATAAATTTGCAAGCATTCAGTTTGGTTTTATTAGGAAAAAGGGAAACAAATTAGCTCATGTCTTAGCGAAATATGGTTGTACTTATTCTACCTTTTATTCTGATTCTGGTTCTTTACCTATTTGGCTTGATCGATACTTTTGTAATGACTCTAATTGATTAATATAATTGTTTTGACGTAAAAAAAAAAAAAAAAAAACACTTTCTTAATATATGATCGAAACGAAACAAGTTTAAAAGAATCTCCGTCCTTTCGAACTAGTTTTATTTCATGTCATACTTTTTTAATCAATGACATTTTTGTAAACACTAATCAACTTTCAAGATATTTTAATAAATGTAATGTTCAAATAATAGTATAGATTAATAATAGTTTCTTTATTCATAAAAATTAAATACCTTATGTAGCCATTCTCCTAATTTTTTCTTCCTTTTATACATACCAAACTTTTATTTTCTCCACTAACAAAAAGAAACAAATTAATATTTTCTTACAGTCAACAATATAAATAATCTTTTCCTTAATTAATAATCTTTATCCTTTTATCAATTAATCAAACTGGTGTCTCTTTGTAATCAGTCCCAATATATAACACAAACGTTCATACTAATGAATT	3	6	0	0
3720	Araport11	C1_0095424	Genic_top cluster	Chr2	10888009	+	AT2G25580	0	0	0	0	1	0.833333333	AAAGAGTAGCCCACTAAAGCAACAATGAAACTGATTAAGATAAAGATGAAGCTCTAAGGTATCTACATCTAATGTTCTCTCTAAGAAGTCGGGGAAAACCGATATTGTAAACATTATTAACAGGCGGTTACAAGGACGAATTGTAAGGAAGCCTGACCTCGACTCTTAAACGACACCCTAGCTCATATTGAGCATCTGCATTACCCATGTCTGCAGCTTCGACAAGCAAAGCAGCTCCCCTGTGATGATCAAAGACAATAATACATGGATAAGAAGACAACAAAAAGAAATATGTGACTAATGATTTACTTACACAGCTTTACAAGCTCCAGGAACATGGTACTTCAGGTGCAACTTGGAAAGCCAATACCTAGCATGAGTGTTCAAATTATCAGCTTCCAGAGCAAGTTCAAAGTTCTCTTTAGCTCCCTATAACCAGAAAAAAAAATCATATTTAGAAATAAACACCAACGATACAAAGCACTACATTCAAACACTTATGGCATACATAAGTGTTATACCCTGAGGAGAGGAATAAGACGACGATCATTGAGTTCACAGTAATCGATAACTCTCTCTACTTCTTTAATCGCGCTCCATCCTTTGGCTACATACTCCATTGCCTTCTCATTCCTACTGTGTAATCCTCTCTGATTCAAACCATAAACACCACAAACGTAAATCACAGAACCGAAACAAACTCATTTCCAATCGAAATCCACAAAAAGGAAAATGTCATACTCGCTGTTCGAATCCATGAACAGTATGATGACAAGCAATCTTCGATTCCGCGGCGACGGCGGCTGCTTGCCGGAGAATTAAACGACGAAACATGATTTAGCCGGAGAAGAAACCTAACCGGAGAGAATTTTGAAAGAAACCTTCAACTAGGCTTAGCTAAAGTTGCTTTTTAGTCCACTGTATTTTATTCAAGCCCATATAAAGCCCATTATCATAAATTACAACTTTCCCCTCGAGCGTCGATGCTAAGTTCTCGGTC	0	8	1	0
3721	Araport11	C1_0095436	Genic_top cluster	Chr2	10890922	+	AT2G25590	0	1	0	0	0	1	GGCTTGCACCTGTAAAGATTATTGGTGATTAACGACAAACCTTGAGGTGTGTTCTATAGTAGTGTCTACGTTGAGAATGTTTTGGCTCTTCTTTTCTCATAAATCATCATATTAGTTTTATGAAACTGATTTATCTTGTCTCTCTAAATCTGATTCTCAGTCTCCGAAACACGTTCTCATAATGTCTGTGTTGGGAACTTTGGCAGGATGGAAAAACATAAAGCAAAGAGTCACAAAGACAAATTTGTATCATAAGCAGCAACTTTTCGACCACGTCTCTTTTTTTCCAGGCATTTATACCGTGGAGCTGCCATATTGTTGTCATAGATCTATCTCATTTCTCTTGTCCATTTGATCCAGTTTTTGTTTGTGTCCAGGTTATGATAAACTATACCCTAAATGCTATTGTTTTTCTGAGTAATATTATCAAATGTTTGTTGGTTTGGATTTGTGAGGAAGATAGGAATAGGATGATGTTTGGAACAGTCCAACTAAGGTCTTACTTTGTTCTTCTGATGCATCGTGTAAAGTGTTCTAGGCCTGTGCATAGAAACACTTAAAAAAAAGTAGTGGGTCAACTTCAAAAAGTCTTTTGAGTTATATAAACCTTCAAAAAGTAGGCATGAATGTGTTGTCACACATGATTGATGTACTCAAACCCAAGTTATTTAATTAATCGTTATTCCAAATTTTTTTTTTGTCTAGTTTTGAAATGTTTAAAAATAATGTATGTTTAATATTTTTATGTAATTATTAAATTTCAAAAAGTAAAATAATTTTAAAATAATTTATTTTTTCTTGAGAATCTCTCTAGTCTCTATGCAAATTTTTTTTCAAAAAACATAAACTATCATCTAACAATTAAAAAAAAATTAGTGAAAGCCCATGGACTTTCTGGAGATGATCTTAAGACTTTTTGATCACGCACTGTTAACTTAAGCCTGGTGTCAAATATTTAATGTAATCCAAATAAATGAATTTGCTAGCCTCTTGTTACGCC	2	4	0	0
3722	Araport11	C1_0095442	Genic_top cluster	Chr2	10894444	+	AT2G25600	0	0	0	0	1	1	TGCGGGGATTCAAACGTTAGCATAAATATTATGATCGGTGTGTATAGACCTCTGCATAAATCAAACGTGTCTAGCTGCTCGCTTGTCAAATCCAACTTTTTCCCTATGTCTCAAGCTTAAAGAAATTGAAAAGACTCAGAGAGGAAGAAGAAGCCTTGCGAATTGCGATGTTCTTATGCCATCACTATCGGTTTTATATTCGCTTATACTCTACACTAAGAAAAATAATCGAATTGAATATTTCTGATTCTTTAGAACTCATGTTAATTCAAAATTTTATGGTTGTTACAAAACTTATGAACAACATTATGATCTGCATTAACTTATAATGTTTTCAATGTGTTCTATGTAAGATTGACATTATTTGGAACCACCTGTTTTACTTATATTATTTTATTCTTGACTTGAAGTTGATTTGTGGCTTCTACATGTCACTAGCTTGAGTTTCACCAGAACTTCATAAAATCAAATTCCTTTGCAACTTAAAAGCATCAGAGAAACCAAACAGAAAAGCAGTAGCAGAAAAAGTTACTTGGGTTGCGTTATTGATTTTATTCAAAGCCAACAGACGCAAACATGTAACTAACACAGTTACCAAAACTGTCACAATTAAGCTTTCCAAGTACCAGAGTAGATTGATTCCAGGAAATGATTATCTAAATACCAATTTGCGCATAAACCAACCTCCTCCTTCTTTCTCGATTTACCAAGCGTTTTTGGATTGTAGTCCTCCTATTTGAATTTTGCCAATTATTGAACAACAGAAACTTGTATGATGTTTTTAAGTATTGGTAATATTAGTATGTTTGGGGGACAAACAAAAGCCTAATTAACCAAAAAACTATAGTTAATATTCAGTTCCCAGAGCAAAACGGAAAAAAACATGCCAATTTGTTAATTTTGAAAGTTTCTATGAGCACTAAAAGACCAATGAACCGAAATATACTTGCTATTTTTGTGGCTACAAAAGCAGAAAAAGGAGGGAAAATAGTTACCTGTT	3	3	0	0
3723	Araport11	C1_0095449	Genic_top cluster	Chr2	10899445	+	AT2G25605	0	0	0	0	1	0.741811175	CAAGCTTTATGGTGGTGATATGATGCTAATATTAGGGGAAACCGTAAGCCCCAATCAACTCCGGGATTGAAATATCTTTTAGGTTTTTTTTTTTTGCTTTTGTGTATATATTCACTGCTTACTATTTTTCACATGTATATATATATATATCCTGTTGACTATTTTCTGTTAAAAGAACTCTCTAACAACCTCATGATATTAACATCGAAATCTACAAGAAGTATGGAAACAATCTTGTTTTTTTCAGAAAGCATACAAGGATAAAGGTCCTTTCTTAAACGTCTAGACAATCTTCTTCTCTAAGTCTCTAAGAAGAAGCAAGTGTTAAAATTTATAACTTTTGTGCGAGGTCGAGATTTGAGAGTAACTCCTCACTCATCTTTTCCAATCAAGCTTAAATCCTCTCTAGGTGACTTATCCTATTTCTGAGATGAATTATCATCTCATCTTTCATTTTTGTTTAGATCCATGATGGTAAAGTGATATTGATGGGACTTGGGAGCCAAAGCATTACCGAAAATGAGCACAATGATTGAGATAGAGTTAGAGACAACACACACTATAATATTATTATTATTTCATGCTTCAAATGCAAGAAGGTAATATTTGAATCAGACTCTAGAGAGCTTAATCTGCTCCCATCTCTCTGACCAATACGAAACATCCGCAATCTGCTCAATCAACCTAAAGAGGTGAAGTTGTATTTTATGTCTAGTTGAATTAAAACCCTTGTCAAATTAGACAATGGTTTAAGGTTGATGAGAATTTGATGTTGGAAAAAAAAAGTGATATAAAAGATAAAAGCGGTTCAAAACGGTTTTGCGATTGATGTTAAAAGAGTGCGACCGGTTGTGGGAGAACCGGTCAACTCCTAGTCCTAGAGGCTAGAGAGTGTTGTGTTGTGTGATTTGTGGTGCAGATAATATCTTAACCGGCTTCAAATTTTAAAATCTAGCTCGGTTAGCATTTTAAAACTGTTTTCTGGTTTGATTCCGTGTCT	0	3	2	0
3724	Araport11	C1_0095461	Genic_top cluster	Chr2	10906503	+	AT2G25625	1	0	0	0	0	0.964779874	CAAAAAGATTTTGAGTTAAGTTGACAAAATTGAATTTTAGTAACTTGGGACCTTTTTTACATCTTTTTTATATAAAAAAAGTCGACACATGAGATATTACTTATAAAATTAAAAATACATTATTTTCATGAATATTTAATAGAGTTTATGAATTTCTCACATATGTTAATTATTAAGTGCTGAAAAATGTTTAATTGTTTTTCTGTATAAATGTTAAGTACTGAAAAATGCTTGGAATGTTTTTCTATATTTATATCTCTGCTATTTATATGTGTGATTTAGTGTTATTTAGGGCATTAAATATAAGATATTAAAATATTAAATTTTTCTATAATTTAAAAATAAGTAAATAAACATGTTGTAGACCGTAATTGCCAGATTATTTGTGCTGTTTCCTAAATACTTTTACATTCTTTGATGGTCACCAAATTAACTATAAGAAAAATTAGGACTCAGTCTCATTAATTTTTCGGAAGAGAAAAAGAATCAGTCTCATGGTAGTTGTTAGGAAATATTTGAATATTGTTTCGCCATTAGAAACTTTTTATGTGGATTTTTTTCCTGAAAACGATGGTTACTATTAATTAAACGGACCGACAAGAACCTTGTTGACGTGGTAACAAGTGATGACACATGCTAATTGGCCATCATTGTCAAATAATTTGTTCGCAAGGCGTGATACGTGTACGTTGTTATTCAGACGTAGCAAACAGATTCACGACTTTTGTTCAATTTGTCTTTGTATGGAGTATGGACCTAACATCTCCAACGGACCAATGCTATTGGGTCAAGTCCATCTTTTCTAGGTTAAGTTCATTCTTTGGGCTTTAGTTAAGTATAGAGAAAGAACATATTGGAAGAAAAATTTAGATGTGGTTTGTATTGCATGCGCATATGAAATGTAATAATTTGAGGATACATATATAGTAAGAAAAAATGAGTGACCCAAGTAAGAATGGGTTAGTAGTTATATATATGTTGGAGGTGAAAGGAATAAAAT	6	2	3	0
3725	Araport11	C1_0095464	Genic_top cluster	Chr2	10910498	+	AT2G25640	0	1	0	0	0	0.956521739	AAGCTGCATCAGATTGACTTTTGATATATCCAAAGGGAATTCGTGATCTTATCCTCTATGCAAAATACAAGTTCAAAGACCCTGTCATGTACATAACAGAAAATGGGAGAGATGAAGCTAGCACTGGTAAAATCTTACTTAAAGATGGCGATAGAATCGATTACTACGCTCGACATCTCAAGATGGTTCAAGACGCTATCTTGATTGGAGCAAACGTTAAGGGCTTTTTTGCATGGTCGTTGCTAGATAACTTTGAATGGGCATCGGGGTACACGGTCAGGTTTGGACTTGTTTACGTGGATTTCAACGATAGACGTAAGAGATATCTTAAGAAATCGGCTCACTGGTTCAGACATTTATTGAATGGAAAAAAGGAGAATTGATGAGATATGCAACATTCCAATATATTAACTAACTAGATTAATACATGCACAATGGTTTGTTTGGAAAACAACTATTGTTAATATACAAATAAGGTTTGATTTTACTGTATTATATCAAACTTAAATCTCAAAAATAGTGGTTTCAATGTAAAACTTGTGCACACTAAATTAAATGGAATAGTATGCATTTAAATAAAAAAATCAAGAATTTTCATTCTTATTTCGGCCTTCTAAAATTAATTAATTAGTTAAATTAGTTTGTGATTTTATTTTGTTGTGGTTGTCACTAGTGGTAAATTATTAATAATTTAAAAATCTAATATTTTCAATAAAAATTAATGATCTATTTTTAATATTAAATAAAAATAGTTAAAATTATAGAAATTTAGTTCATATTGATATCTCTCTAATTCATTTGGAAAAATATTTTTAGCACAGACAACAGTTTATGCCTGCATCATTACAACAATTTTTTTTACTATTTTCTCATAATTTTTTAATACTATTTGAGTTATAATTGAAAAGCTAATTACGGTTAAGGAGCAGCTATAGATAACGAATTAATAGATTAGAGAGGTTAATTATAGAGTCGTCACATCTCTCTCACATGCCTCTCT	1	10	0	0
3726	Araport11	C1_0095477	Genic_top cluster	Chr2	10914586	+	AT2G25650	1	0	0	0	0	1	ACTGAACGCGAATCTGTACAAACTGAAAACCCAAACCGAATTTAAATTGAAACACTCCTAAATATCTGTAGAATGTCTAACTTGGTAACGAAATTTGGGCATTTGGTTTTGTTACTATACAGGTGGTGGATTCATACGCTAAAGATGGGAGGGTGGGTTATGCAGAACCAGCTTCAGGAGTTGAGCTATACCTATGCCCAACCCGTGGGAGAACTGTCGAGATTCTAAACAAGATTGTTCCGAGAAACCAACTCGATTTCTTGAAATCTATAAATGATGATGGTCTTATAGGTGTTGTTGTATGGAGAAGACACACAATTTAAAAAATCACCACTATCTAACAACTCTCACAAGAACCACCGTGAAAAGGGTTCTTCGTTAACCACATATAATACTTCTCGTTACAGTAACATGCTACAGGTCAACAATGACGATGGTGATGATGTGCCACCGGGGTTTGGCCCAATGACCATGGCTCGGGATGAAGATGATGACTTGCCTGAATTTAACTATTTTTCCAGTGGGGATGTTGTCGTGAACCGGACAAGCCGGTCTGTATCTGTAAGAGAGCTTATTCAAAAATATGGAAAATCTGAACCTTTGAGGAACCAAAGTTATAATGATAATGACAATGATATACTACCAGAGTGGCAGCCTCAATCTAACTGGACTCTTGGGGTTACTCATGTAAATGGTGGCTCGATGGTTAGACCATGTAGTGAGTGGTGGTCTCATCAGGATGGCAGAGGAGGATATTAATTGTTTTTTGTTTCACCTTAGCAATTTTGTGTTTGTTATGCATTTTCTGTTGCAGGCAACACTGCTTTCCAAATTTTGTGATTTTCTCTCAACAGTCACCGATATTTGGCACTTTATTAGTAAGATGGGCTTGCGCAGCCCGCTAATATATTGCTCCTTTCTGTAACAAAAAGTACAAAAGTAACAAAATCCACTCCTATCGATTATACTATAAAACAGAAGTGCAGAGAAAATTTCAGTC	4	12	2	0
3727	Araport11	C1_0095505	Genic_top cluster	Chr2	10952632	+	AT2G25710	0	0	0	0	1	0.840909091	TGATTTCTTTCTTTATATGTTTGTAGAGTAGATATCATAAAAATGGAAATTTAAGGGGGATGTATTCAATCAAACATTTCAAGTGATTTGTTTTAAAATAACAAATCCTATGTTATTCAATCATGAATTTTTAAAAGTTTCATGAAATCTAATGTTATTGAATTAGTGATTTTAAAATCTACTTAAAAATCCTATGTTATTGAAAACATTTGAAGGATTGGATTTTTGATGACTTTAAGAGACTTAATTGAATACACTTTTAGCGGATTTCCTTAGTTAAAAATACAGAATTTTAAATCCCATAGTTTTAAGTGGAATTTGAGAGGATTTTATAATAAATCATAATAACTTCCTTAAATTCACCAAATTCTTCAAAATCATATAAAAACTCAAAATAACTCAAAATATACGATTGAATACACCCCCCCCCCTAAATGTCAAATATAATAATTTGAATTTTTTTGATTGTAAATATGTATTTGATTAGTAAAATAAAAAATTAATATGGTTAGAATAAGAATTAAAATATAGTTAGATGAAAACATGGACATTTTAATCGTTTTTCATATTAGAAGTAACTAGATGGATCATTCAGCTGAACAAACAAACAAAGTTTTAATGAAAAACAGTTAGATGAATCATCCAGCTGAACTACCAAAAATGGAACCGAACATCATTCAGATAAATTAGTCAAATGTACGATTTGGATAGATTATCTAGATGTACATCCGAGAGCAAACGAACAGGACCTAAAATTGGGCTAGTGTAATAAACAATGTGGGGTGGCCGGCCAGATTAATGCAGAGAAATTATAAGCCTTAAAAGTTTTTCTTTCTCGTCATTTTTTTTTTATTGGAGTCCAAAACTCAGTATAAATGGGCTTGTATTGGGCTTAACTAAATCTTGAGGAATCAGCCCAGAGCTTGGCCACAGCTCTCCTCTGCATCTGAGCATTGCTCTCGTTTCAGATTAACAACAACAGGTTTGCTGGTTTTAAGAC	3	7	1	0
3728	Araport11	C1_0095526	Genic_top cluster	Chr2	10976933	+	AT2G25737	0	1	0	0	0	0.625	ATCTGACTACTGAACTACAAAACAATAGTCAAAGTAGACGTTGTTTTGTCTTTAAATCTGACTTCGTTTTGCTGGTGACAACTAAATATACAATTAGTGAACATTACAGTAATTAGAGTAACTGAGTTTATAACTTTATAATAAAATTACATTGGTCTTATAAACGTTTTGTATTTTTTCTGCGTCTTATAACTATGATATGTGTAGACATATATTTCTGCGGAAAACATCCAAATTCCTGCTGAAACATTACGAAATTTTGTGACATACATTCTGTTGAAATTTCTCAACCAACTTGTGACAAATTTATGACAAAACTTTAAATCTGTTGAAAATTCCAGACAAAAATAAATAGTCAAAATGTATGTCGCAAATTTTTCGATGAACAAAAGATGTCAAGAAAGAATCGTCAACTGGGCTTCTCCAAGAACATATCTACTTGGGCCTATAACTCTTTAAAAGGTCCATCTGTTAACTTAGCCCACATACGAAATTGAGTCTTATGACTCATAAGGTATATAATATACCTTTGTTTTTTGGGCAAAGGTATATAATATTACCAAATTCTAAAACCGATCGGATATTTAGAATTATATTTCAAGTAATCCAAATACATAACGGTTCCCGTATCGATTCCAATTCTATAAAGTTTCATTTGTCACCACTAGTTACTATCTCTTCTCAATTGGAGTTTGACTCTATAGATGTAGAAAACGGACTACCGGAGTTTGGACCCAGTCCTTGTGGCCCGGCCGACAAAAAAAAAAAAAACTCACTTTAGAATACACAGACACATTTTCCTTCAGTCTTTCATTTTTTCCGCCAATCCTCCAATACAAACCATGGCAGGTGGTCCGAATACGGACATTTGCTTGTCTAAATAAAACTATAAAGTACAGATAAAAAATAAAAAAGTAATTGTATTACGTCATTACGTGATCTAGTGTGTGTCCTAATTGCATCATCAATGATAACATCATACGCAATCACTCGTCGTCTT	3	7	1	0
3729	Araport11	C1_0095537	Genic_top cluster	Chr2	10980161	+	AT2G25740	0	1	0	1	0	0.448275862	GTGTGTAGGTCTCAAGTGCCACAGCCACTTTTGCAATGACTTTCTCATCATCCATGTCTGTTGTAGAATACTATCTTCTCAAACGATTCCCTGTTCCATATGGTGAGTTCTGTGTCATTCATTCTATTCAATAAGGCCACGGAGTCCATTAAAGTTTCACGATATCCTCACTATTTGTTTACGTTTGTGCAGCTTTGTACCTTGTGGGAGTGGCAACAATTGCAGCTTGGGTTGGACAGCATGTAGTCAGAAGGCTAATCGCAGCCATCGGCCGCGCATCTCTCATCATCTTCATCCTCGCGTCCATGATCTTTATCAGTGCGATATCGCTTGGTACATTATCTCCCTCTCACCCAACACTATTTTCGCAGCCACGGGCGGGTTTTATCACAATATGTAATGTTGTTATCGTTGTTTCTTTTTGTTCGTAGGTGGCGTGGGAATAGTGAATATGATCGGCAAAATCCAACGGCATGAGTACATGGGTTTCGAGAACCTTTGCAAGTACGGTGGCTGACGTTGTACTTAGCATGTAGCTTGTTAAGTGTTAAACTTATAAAGCTTCATTCTTGATGGCAAGACTTATGGTCTTTTGATTGTGTCTTGTGTCATTTTTTAAATTTGAAAATCGAATTGTATAATTACTACTTACTTAGTAGTAGTGGTACTAATTTTTTTCTTTTCTTTTTTGGCTGAATTATGGTTGGAAATCTAATCTATGTCAATATAAGTGATTGATCAATTTGTTAGCAACTTTGTTCGTAGATGGCGTGGGAAAACAACTTTGTTCAATATAGACGCTTTCATATGATTTGCAAGTAAAAAAAAAAAAACGTGGGTAACGGAATAATAATTAAAACTATAATCATATATTAACCCGTGATAGTTGGGCCGGGTATTGGATCCAAAAACCGGCCCAATAAACTTCCCAATCCAGATGGAGACGAACCTGGAAAACGCGGAGGTGGCGAAAGGGGACTCTCTCTACTGGCGGGTAAAC	1	6	0	0
3730	Araport11	C1_0095547	Genic_top cluster	Chr2	10992789	+	AT2G25770	0	0	0	0	1	1	GTCTTTGAGAACCAAAGTGTTTTTGTCTTGATCAACATTGATTGTCCTGTAATTGGGATCCATCAGAATTCACACATCTACATGTAAGATCTACATTCTTCTCCTCGCATACGAATATTCCTTTTGCTGGTTGACATATGAGGACTCTCTTAAAACATAGTAAGATAAAGAGATCCCTACAAGTTAGGCTCTCTGAATGCCTTCCACATGTTTCCCTCTTCTATAAGAAGATGAGTTCGGATTTTGCTCTCTTTGAAAATTTGGGTTGTTTCCTTTGGTTCCCTCACCAGGTCCTTCTCGGGAGTGTTATTGAGGTCTGGTCGGTTTTGCCTTGGTTTCAGCAAATAAATGAACACTAGCTACCACAACTATTGATTTACACTTTGTTTTGCTTGATGTATACAGCCCTAAACAAAAAAAAATATTTATACGAAATTTGTTTATTGTGCATTGCGATTAGCTGATTTCTATTAGCTAAAAATTATTTCTAACCATGATATTTTTTAAATCGTTACTTTACTTCGAAGACATTTCTTTTGGTATATTAGAGTAATTTAAAATATGATTAGGTGATTTCTAATAGCTAAAAATTACTCCTAACCATGATATTTTTGAAATCGTTACATTATTAAAAACCAAAAAAACTATAAAATCCATGAATATTTGTATCGTTATCTTGAATAGATTTATAATAACTGTAATTTAAGAGGTTTTCAAAATAAATACTTGTTTAAGAAATAATTTACAAAAGAGTTCAACTAATGCCTATTTTATTTTATTTACTACTAAATTTTCAGTTATTCTTTAGTATGTAGAGAGAGAAAAAACTGCCAAAAACCATTCGCACTTATTTATATAAAAAAAACTCTTTAAAAAATTATCATAAATTCATAATGTACATACAAAAAACACTAACACATGTTTCGCTGTTTACCATGCATGGACAACTGTCTTTAATATTCCCAAGAAGTGATAATAATAAGAATAACACTTGCCAAAC	1	0	1	0
3731	Araport11	C1_0095549	Genic_top cluster	Chr2	10995096	+	AT2G25780	1	0	0	0	0	0.823529412	ATATAATCTTAAACAATATTAGCTCCATTTCAGATACTAATGGTTTAACCGGATAAAGGATTAAGGATGTTGTAACTAGAAAAAAAGGTTTCAGTTGGATTTCGTTAAGCAAATTGCGGAAAAAGTGACCTTCGTCCATGTCGCTCGTGAATCCTTCACAAGCCTAGAATTTCGTTATCTTCTTTTAACAACTTTTGATTTTTATTTGCAATTTTTTGAAGTTATTTAATGACTTAGAAACGTGTTCTTGCAAAACTCTCTTATTATACATAGTGTGAACTCAACATATAGATTAAGATCTTCATTTTTGAATAGTAGCTGTCAATGACCCATCGCTTGCCGTCAACTTACAAAACGTTTTTGAAGTATTTATAGAAATGACCATATTAATTAATTTGGTAATATAACTTCAATCAGATTAGATATGGTTAATGATGGAAATTTAATTACAGTCGAATTTTGATGAATTTACATGTCATTTTTTTTCTTTTTCATATGGCGTATTTTTTATTTATGTATCTAGTACTTATAGTGAACTATTCTTGTAAATTACGACAATGATAAGAAAATTAGCCGGTAGGCACTAGAAATTATAACTCATTTCATATATTGGCTATTGGCCAGCCCATGATGTGTATAATAAAGGTCTTGACATTGCAGAATGAATATGACATTTATATGATCACATATCCAATCCAGATAGCCCTTAACATACATATCTATTATCTATATAACAAATATTGATATATATATTACAAGTTACAACTAATCTTATCCATTTTAAATCTCAATGAGAAAAGTCATGTTTAAGGAAAAAAAAAAGAGTGGAAAAAAATCTTTCGTATTTTGCCTACAGAAAAAGTAGAACAAAACTCTTCAACTCGCTGTAAAGTGACCTTGTTGGGCATGACTCACACTCCTACTATGCAACTATGAACGTATCACGTGTGCATGTAATCTTATATATATATATATACATATACGATTAAATATGAACTCC	1	1	1	0
3732	Araport11	C1_0095554	Genic_top cluster	Chr2	11000602	+	AT2G25790	1	0	0	0	0	0.933823529	ACAGTGATATTTCTATGATTACTCGCATTAGTTCTTACCATAACAATTATAATCTGATTAGCTTCCCATAACAACTAATTTATGATGCAAGTGTTTTTAAGCATGCTATTTTTAAGATTTCTTAGCTCTCTAATATAAAATTTTATTAGCGTTTTTAACGTACAAAAAATAAAATACGATGTCGAATATAATTATCCTAAAACAAATTAATAAGCCACAGAATGTTTCTTTTTTCCTAAATTAGGTCTTAATATTAAATTTACTCTAACATGCACTAAGTTGAATACAATTAACCTAAAACAAATTAATAAGCCACAAAGTGTTTTTTTTTTCTTTCTAAAATTTGGTTTTAGTTTTTACTGTTGAAGTAACACTAAGTTGTGATAGAGTAGGAGTACCAGCCGGTGATTCAACTAATTCAATTCGGAAAAGAGAAAATTATATAACAACGTAAACAACATTCTTACTTTGTGTTTTGAGGGTAAACAAATTAGTTTTTGTTCTAGTTCATAATCTAAAGAACGATTTTTGTTTAACAAATGCTTAATTCAATATTATTTTTCTTTATATTTTTACTGAATAATATCTATATTAAATAAATCAGCCATAATTTAAGGTGCCAAAGTGCTCGACACCTTTTTTGTTTCTTTCTATTTTAAAATTTAAACTTTGGTAATATTCCCCTTTTTGTAGCCCATCCTAGCACTTTTTATCCCTTTTCCATCTAGTACAAAGAATAGTGCACACTGCCTTTCTTATGAAACTCTCTAAGATTTTATACATGAAGGAAAAAAAAATTAAAAGTCTAATTTGAAAAAAAAAAAAAAAAGACAAAGAAGACTATTATAATCTTTCTAATCAAAGGTCATCATTGATCCCCCTTTAATTTTTTTCTTTCTTCTGTTTTACAGCTAAGGTTCAAAGCAAATCACAGTCCTTAAGAGCAACACATTCAACACAAGAGCATATATATACATATCAAATAACCTCATGTAATAAT	2	19	2	0
3733	Araport11	C1_0095583	Genic_top cluster	Chr2	11012592	+	AT2G25810	1	0	0	0	0	1	ACGACGAATTCAAGTTTTAATCAAAAAATGGTTAGTAAAATATATATATATATATATATATAGATATCTGACATTATAAGTGTTTGTAGTTATTTTAGAATGGTCATAAAGTCGTCAAGATGTTTTCGATAATTAGTAAAACTTTTCTTACGTAAAGTGTTAAATTTTTTACTAACCCATTATTTGACCAATTTATCACATAATCCATGGTCGAAAATGGACAATTTGCTTATGACATGTTGATGTTCTAATTTTTATATTAGTATCGTGTCAACTTACGTGATTGCATTTATAAGCAATTTTGCACTTATATGTGCTTTGATTGTCCTTTGGAGTCGAACATGGCTCCACATTGTTAAAGCTTTCATCGCCTCACCATATATCCCATAACACAAGTTCTTTGATAAAGATCACATACATATACCTTGATCTGTTTTCCTTCTTTGCAGTCCAAAAATTCCTATTAAATTTTCTCTTATGCAACTACTTGATTTTCTTCTATTTACGTTTGTTAATTCATCATCCTCTATTGATTAATGATTTTTCTTGATCGTTGTTACATTGGATTGGATTGTAAGAGACTATGATCATTCTTATGCAGTGGATTATAAAATGAAAATGAATAACAAATCATTACAAATAAATTAGTTTTTAACAATCTGAACTACTTTATATCCAATGGAAACAATTTAAACGTATCCAACCAGTAACACCTCTTTGATATTGAAGGACACAAATCAGAGTACTGTACTGTGTAAGCATATTTCAAATTTGTTACCCAATCTCCAAAAACAATATGTCAAATAAAGTAATACATCTCAGAACTCACTAAAGAACATAATACAAGTCAACTTTCGAAACTCAAATCAATCACTCATCATCATACATTAATTTCATTCCATGTGCTCCTTAGTCCTTACCATTTTCTTTTCACTTTCTTTTCCTTACAATTAAAAAAAAAAACTCATTATAAGTAGCTTCGTTGTATTACGCACAAATC	3	10	3	0
3734	Araport11	C1_0095594	Genic_top cluster	Chr2	11014839	+	AT2G25820	1	0	0	1	0	1	ACGAGAATGTCCTCATTGACCGTCCACATGTCCCAGTCGCTGACGACGAGCAACCATTGTTGAATTAAATGTGTTTGAAACTGTGCTATGCACGTCACATACCCTATTAGCTAATCATTAATGTATTATTGATCCCCAAAAATCGTTTCAATAATGTATTATTGATCCCAAAAATTGTTTCTTTCTGTCCTCTAAGATGTATCTCTTTTAAGTTGGAACCTTAATCTATTAATTCCAATTATTGAGAATAAAACTTTCTGTTTACCACTTTTTCATTTTTGAGAATTTGTGAAGTTAAAAAAATATACATATTATGAGAATGTTTTAAACGGGAAATTTTCTTCTCTCGCTTCTATTCGTCTAAAATTTAGGGCCGGTTTTGGTGGTGTGTAGGTGGCCGACGAACTTATGTAATTTGGCGCGTGCAGTCTGAAACATACATGTTTCCTTCGTTGATGTCTGATCAGCCAAACTTGTTTCATTTCTGTACTTTGAGAATTTTTCTACGTTCGAAGTTTCGAATGTTTACAGGAAATCACACTTCTTGATGGTTTACTAATAACGTCTTGTTTTTTATTTTCGACTGAAACCACATTTTTCTATCACACAAACAATGTTGCATTATTGTATACAGAAATCGTTTATGGCTTTAACCGTTTAATGTTACGTTTAATTTTTTAACCTATATTATTTGAGTTATCTTCTATATGTAAATTTAGTCGAGTGTTTTAAAATGGATTAAACAAAAAATTAAGGTTTTTTATCGTTAAATTTTCTTCTTTTTTTTAATATCTAGAAATTCAAATTTGAAGGTTCTACATCTATAAAGACGGGATTCACACCAGATTAAATTCTATTGTCAAATATTAAATCACAGTCATTGGAATTTGACACCCTTTATATAATTAATTCGTAAGCAATACCCCCACACTACTTCTCGTATGCGAGCCCACACAGACAGTACTATAGTATATATAATGTCATCGGAAAGAAGAAACAT	1	0	1	0
3735	Araport11	C1_0095602	Genic_top cluster	Chr2	11021903	+	AT2G25840	1	1	0	1	0	0.43877551	CTTGAGCGCCCTGTAATTCACCAGAAACTTCAATCTCAAAAGTTCTTAAATACAATCTTCGTCTTGGAAAAAGAGTTTTATCTTTCTGCTCTGCTGTAATATGTAATTCTCATTTACAAAAACAAACCACAACTTTCAAGAGGAAGATTGTTATTCACATTCTGAAATTCATACTACACGAGCAAGAGAAACTTCCACTATAGGCTTCACAATTCAAACATGGTGAATTAGCTAATAGCTTTCAAGAGTGACATAACACTGAAAGCTAGACTCTTTACAATAACACAATTAATTGATATAAACCCATAATCAAAACAACTCTCTCTATCTGAGGCATTTCATCAAACAGGTGTTTGGCATAAACAATTACGAGCTCTAGACTCATCAAAACCTATAAATTTTATATTTTTAAAACCTAGTAATAGCACCAACGCACTTCTAATCTATATGAACCCACAAACTCAGAAGCTTAACGAACCTTTCGACCAGCGATTTTGGAAGAACGACGACCCATACAAAGAGGAGTTGAAATCGAAATCTTTCTGAGTTGAAGCTTGCGGAAGCAGTTCTGGTCATCTGATTGTTGTGACGCAGCCGTGAAATGCGAAGTAGTAGTGTGGGGAGAGATTGAGGAAAGAGACGAGAGAGTGTTGGTCATGGTAAGACTAAGAAGACGATGGTTAGTGGAGTTGAGAATGGATCTGGAAGAGACGCCATTGGAGAATCTGAGGAGGATTACTCTCATGGAGCAATGGGAGGCCATATAGTCTTTGGTGTGGATTGAGAATAGAGGGAATGAGGTAATCAATCGATTTCTCAATGTTATATTGGTTTAAGGTAAGAAACTAGGATAAGCGAGTAAAAAACTTCTTTTTGCTTGGAAAAAGTTGCGATTGTGATTTTGACTTGAAATCTGTTGTTGAGCCGCGTGACCCTCACGGACTCAAAAACCAATCCTTCCTTTGCTTATAAACCCCAATCTTCTTCTTCGAGAGAGAGA	5	7	4	0
3736	Araport11	C1_0095612	Genic_top cluster	Chr2	11031121	+	AT2G25870	0	1	0	0	0	0.213592233	ATCACCTGATCAATGCGAACCACAACTTCCTCTCTCCGCATAGTTTCTTCCTTGCTCTCGTAGAGCCCCTCATCAACCAGAAACTTCACAATAAATCAGCCAAAACGCAAGTCAATATCACATTGTTCCTGAAAGCAATTTTTCATTGGAACAAAAAAACAAACAAACACAACGCTAACCTTCTCTAGTTCCAAATTACGCTTAACATCAGCAGCAGAAGGTCCAGCAATAGACAGTGGCTCCGTGATCCCATAGCTCTTAAGAGAAGCTTTTACCGGTTGAGAAGAGTCATCGTCCGTGCGTTGTTGAGTACTCACCATGACAAGACGCGTAAACACTAGAAAATCCTAGGCGATTCAAGCACAAAATATAGATATCTCGATCTGATTAAGCACCCAGATCATGATAATTCGGAATCTAACAGGAATTGGAGACTTTAGAGTCATGGGAGAGAGATTGAAGAAGGAGAAAAGAGCCAAAGGAGGAAAGAAAAAGTGAGAGAAGAGCGAGAAAAGCTCGAAAACGAAATCGGAAACCCTAAATCGATGGATAGGGAAAGCTCTCGACTGGAATTTTCAAAGGGAAGTCAAAGAAAGCGGAAAATATCATACGGATTAAAATCAATTTTGACTTGTTCAAAGAAGGGAGAGAAGGAGAAGCAAAGGACAATAGTTTTTATTGGTTAAATCGAATTCAACAGAATATGTTTTATTGGTCATCTGATTTTGGAGGTAAAAATCTTCAAACCCGGTCCCAACTGTGTTGACATGCGAATGCGACCCAAGGATTTTTCCGGTTCGATCGTTGATCCGGTTTAAAAAGCAATGAATTTCATGATTTCCCCTTCTTTCTTATCCCCCAGCCCCCAATTCATTTTTCTCATATGGTCCTGGTAAAAATGTTGACCATCCGGTTTATGATAAAAATCATTTTCGGTTTAGATTTTAATAATCTCGGTTCGATTTAGTATTTGTATCTCCCCACCCTTTAAGCCAGAAGT	0	12	1	0
3737	Araport11	C1_0095632	Genic_top cluster	Chr2	11041800	+	AT2G25900	0	1	1	0	0	0.986039677	TCTTATTGGTTAAAACATAAATCACTGCAAATAAAACTTTAATTTTGTTTGTAGTCAAAATTAGCTTTTAAAAATGTAAATTGATATTTATTCTAATTATTTTTTTAATGTTCTGACAATTAATTTAAAACGGAAAGCGTAATAAAGTAGATGTTGGGGCTGATTGGTAACGGCTGTTACTTTTGAACTCTAAATATTTCGGATGTTACGACTTTGACTGTAAAAATTTTGGTTGTAAAAATTTTGACGATAGAAACTTTAACTGTTAAAGTCTGATTGGTACAAAAAAATCACAATTATTTTTATTATTATTTAATATTTTTTATAAATATTATTTATGCTAAAAAATCAATTTATTTGGTAAAATAGTAACTAAAATAAATTTATTTTAAAAAAATACAAAATTCATTTTACAAATTCACTATTTTAAATATTTAAATTGGATCTGAAAAGAACAGAAAAAATAAAATTCGAATTAATCAATCGATTTTTTAATGATAAAATATAAATAAATTTGAAAAGAGTTTTGAAATTTTATGGATAAAGAAAAAATATTTTTATTTTGTTTTATTATTCTCTTTTAAAGTTAAAGACTTTAGGAAAAAAACAAAAGAAAAAAAGTAAATGGAGAGAAAAAAGCTTTTAAAACTTTAAAAATTAATAAAGTTTTAAAAGTGTGATTGATTAAAAAATAAATTTGAAAATTTTTAAATATTTTTAAAGCTTTGAAAACATTTTTTTTTTTTTTGGGGGGACAAATATGAAGAAAAAAAAAAAAAAAAAAAGACGAACATGAAGGGGAAAAAAACAAAAGACGAACAAAAATTGGAGATTTTTTCTTACACGTGTCATCATCTGCAGATTTGCGCTTATTAATTGTTTACCGTACGGTATTGTGGATAGGGTCAAGATTTTCATAACTTTACCGTAGTTAATATTTGACCCAACCATGGTTAAAATAAAGCAGTTTATATCACAGACACACACCTCTCTCTCTTCT	3	12	13	0
3738	Araport11	C1_0095646	Genic_top cluster	Chr2	11059069	+	AT2G25930	0	1	0	0	0	0.886363636	TGTTTCTCTAGGCCTGGGCCGCCTAGCCCACATTCCAAGCAAGGAAATGAATGGAGTTGGGCATCAAAATTTTGGAAGCATTTTTAAGACAAATTATCTTTTAAGTTTCCTTTTTTAAACATAAACTATATTTTAGGCTTTTTTAAGATAAATATTATTTGGATTTTCTTTCACTCATATTTTTGGATTTCAACTTAACAAAACATAGGGCGTGTCTATTTGACTCCACCTACCCACCCTACTGGAGTTCGATCCCACTAAATCGCGTTATCCCGCATAGTAGGGATTGACTATGGATCGGACTTTGTCGATCCAAAGATATCTAAGAAATTCAGAAAAGATTGTATAAAATTCAGAAACGATTTTACGAAATTCATGAAAAATGAGAAATACATGTTTTTTTTAATTTACGTCGGCATTAAAAACGTTGGACCGGCTCTGTGTTTCACCAAAGAAATTGTTTCAGTTTATGCATGATCTTCAACTTCCATATTCTTGTTTTCAATTCTGGAAATCCCTAACAGATCGGAGCTCTCCTCATTCAGTGAGTTGGAAGATTGCATGATTATATAATTACTCTTCACATCCACATATATTACATTATATTCCCCTATAATTTCATACAACCCTAGAAAAGAATCTTCAAGTAATCTAATCGTGTCGATGACTCCACTCATTTGCTAGAAAAGAAAAAACAAACAGACTTCATTTAGCTGAAAACAATCTTTTATTCAACATTACAAAGCACTGATCAAAGAACCTCTAACATGGTAATATATCTATGACATTTTACGTATCCTAAAAGAAAACAAAAAGTGATGTATTGGATGATGTTTTTTTTTTTTACTTTCTAGTTTCTTATTACAACGACAAAAAGAGTCCACGTCGTCACGCACTTTTCCGGTGGTGAAAAAAATGTCCAAATGGATTAAATCTATAATATCTCCAGAGAGATCCTCTCCTTCTATCTTTTTGGGCTCCACTTTTCCTATCTCTTTTT	3	10	3	0
3739	Araport11	C1_0095662	Genic_top cluster	Chr2	11068701	+	AT2G25950	0	0	0	0	1	0.971830986	TTCTATAGTGATTCTAAAACACTTATCCAGACGGTGAAAGATTCTACACTTTGGCCGAGGGTAGGCTACACAAGTGAGATAGTTGGCCTTTAGTTTAATGGGAAGTTAGGGAATATGCATATCGACCGATTAGGCTACACGTAGAAAAAGATTTGGCCCTATAAAACAAAAACAAAAAAAAGCTTAAAGATAAGTGATATGAAGGAAGAAGGGTTCGCGCTCTCAGCCCTTTAACACTTTGAGTAAGTGAATGACTAATTCTGCTGATAAAGCTTTGGAGATAATTATTGTATTTACGCTTGCAAATATATGAATTTGGCTCGCTTGTACTCATGGCCAGCCTTGAAAATATGTGTGAATCTTATTGCTTTGATAGTTTCCGCTTGTAACCGTCTATGGTTACTACCATTGGTGGATAAGGAGAAGAAACTTATGTTTGACTTTTAATCTTAATAAAATTCAGTTTGTTTGTGCTAAAAAAGAAAAAAAAGAAAAAGAGTAGAGATCGTTCAATGCATGATAGAAGATAACATAGATTATGTTATAGTATATTCTAAAATATGTCGAACTAACCCAAAAATGTGAAATTCAACATACTTTTTGTTTGGAAAAGCTAGCAAATATTCATATTTTCGAATGTGGGTTTGATTTGAAGATTATGAGAAGAACTTGATCAACAGTTGTAAAGATGTTATAACGATGCATGTTAAATTTAGGATATGTGTAGAATGATTTTTCTAAGTTAATAATGTACTAATCAGAATCAACATTTCATTGAGAGAAAAAAAGAAGAAGATTAATTATGAACAAAACGCTGCGTGGGATTGATTTTTATGATTGCTTATCAGAAACACCAACACAAAAAACGCTGCGTTTCCAAAAACTAATACGTCGTCGTGTAGTTGGAATATCTTTTTGTCGGCCTTGTGATAGTTTGATGCCCACCTTCTTCTTCCACTGCTCGCTTTTAAGTTTCTCGAAATTTCTTGGCGAAAAATCC	1	9	0	0
3740	Araport11	C1_0095678	Genic_top cluster	Chr2	11081278	+	AT2G26000	0	1	0	0	0	0.958333333	AACATGTATATAAATTGTAGAAGATATGAAAGTCAATGAGAGGTTCTTCAGATCTTGTAGAGATCTCATCTCGGACGAATCACTTAATTAAGAAGGCACGTCTCTCAACACACCTCTCATAAATTTTTCTCATCGAGAGTCGTTCGTTGACGATCTTAACTGATTTTTTTTTCCAAATTAGTATATTGATTTGTGTTTTGGTATTAGTCTTGATTTTAATGTTTATGATAGACACGAGTATAGAACAACTATACAAACAATAATCCAAAACAAACGTTTAGCAGTGACAATAAAAGCTAAACGTTTAGCAGAGATGAGACCGCAAGTTAATGGCCGGTTCGCAAAGAGAGAAATTGAAACCGAGGACCAAGGGTTCAACACGATGCTAATGTACAACACATGATATCGAGTTGTTCCTTCTTTCTGATACTCCTATGGCTAAAAAATATAACTAGAATGCAAGCTTACTTTTAGTTTGGAACTTTGGATGATTGATTATTTCGTATTTCCGTTGGACCAAGTTTCTTCAGAAAAATGGTGCAATTGTGCTATTTATTTGGTTACAAATTATCTTGTTATAGTTAATGTTTGTAATTTAGGAAGTTTGTAATTTATGAACATTGTTTTGTGATTATATTTTTCCGTCATATATATATATATATATATATATTATTTTATATAAGTTTTAAAAAAATTAACAGAGTTTAGATGAATATATAGAAAATTTTAGATGAACATGTATGAAAATCAATACATATAAATACCCCAAAAAAAAACAAAAAAAAACTCAAGTATAAAAGTTCCGGTATCCACAGGCCCAGTATCTATCGTTTTTTTTTTTCAGGTCTACCTACTATTAAATCCGATACACATCAGTTTTTTTTTTAATTTGGGCTTCTGGTGGGCGGGCTCAATTCAGATTCGGGCTGGGCTGGGTTTTTTTACCAACTCAACATCTTCAACTAAACAATTACACATCGGTTTTCTTCTCTTCTCTCTC	0	4	3	0
3741	Araport11	C1_0095683	Genic_top cluster	Chr2	11087353	+	AT2G26010	1	0	0	0	0	1	CAAAGATATCCAGGGAATAAACGCATTGAGTAAGTTTTGGTCCATGTCTCTTCTTGTGTATCAATGTCCATATGGCTAATTTCCAATCAGAAAGTTCAGCACTGCCACTAACCATGGCTAGAAGATCTTCAAGGTTGACTAGCGGCCAGGTGTAGGTAATGCGCGCGGTCTTGGGACACATCATGGAACTGTTCAGTGTGAAGATCCAAAGATAGAATCTTGTAACCATTAAGTACTTCGAACCAGTAGATGGAACCATTCACAAAGACCGAATGATGTCTGGCTTCGACATAGTAAGGAGGCGGACTCGGCATTGTCCGCCATTCACCAATGTTTAAATCGAGAAGTTGTGCTTGATCTCGGTTTAGTTGGATGAGCCACGAATGCTAGGCAATGCGTAGGGCATTGAATATCATTTGGAGTGAAGGTTTTGAATCCCTCAGGCAGCTTGTGAAAGAGCTTCCGTTTAGCGAAGTTATATAACCAAGACATTCATGTTGCTTTTCCTTTATGGGCTATGTATATCACGGTTTTTCCAGTTTCCCGGTTTTTCAAAATCGTTATCATTGCATCTCGACACCGATAAGATTCATAGCTTAAAGTTTTGTCGATGCACTGAAGTTTGAGTTGTTTTTGCTTTCATGTTTACTTTGGACCTTTAAAACTGGTTTTGCAATCTGTAAAATCTGTAAACGTACACTGATTAATGATATTTACATTCTTAGAAAAGAAAAATGAATCATCAGCCCATGTGAACATATCGAACAATGTAGCACTTTCTCAAAGCCAACACAACCGCCCGCTTAGCTTACATTAGATAGATCAGGCAGCCTTTCATATGTAAAGATAAGTGGCGGAGAAACCAGCCATCAACTATTGATTAGTCAACATCTTATCTTCTATCATTAGCTATTTACGATTTAATATCTACTTGACATGTAAAAGACTAACTCTTCACCAGTTCACTATAAATAGAGGTTGATATTGTGCTTATATCTTC	0	1	0	0
3742	Araport11	C1_0095685	Genic_top cluster	Chr2	11089233	+	AT2G26020	1	0	0	0	0	1	AAAAATGATAAAGATAAGAGAATTAAATCTCAAACGGAAGTGACGAGAATGTTATATATGGGACAATGGGACGAGCATTACATACATCAGGCATCGATAACAGTTTGTTTCATGTCTCCGAATAGTATTTATACTACATACGACTGTTTCATCGGATCCATATTTGTTTGAATTTCCATAACTAAGAACTACTCACAATATATATATATATATATATATATATATATATATATAGCATTTTGCCTATGTACCCTAAATTCATAGCCACGACCAACAATGGTTTGTTTATACATAGCAACTTAGCTAGTTTGAAAATTTACCACCGGCGCAAGAGATTGATGAATCATCCAATTTTCGATTATAGGTGTTTCCTGGTAAAATGTAAATGGGAAACTTCGACAGCATGCAGTTTCTTATTCTGAAAACTTGGTTGAACGATGCTGCTCTTGAGATCAACCAAACCATGTCGATAGTCCCTTATGTTGTATGTCTAGGGGTGATGCTCAAATCGGAAAATTTTGACCGCTTAGTTTTATCTTGTTCATATATATAGTTTTCACCTTTCAAAAATTTTGCACAAATTATGAAATAGCTTACACTATTACTATCAAGGTATTTATTCGACGAAGGTCAGACTACCAACTACACTTTTCCTAACTGTGAAAATCTCTGAATTTAATATACTTGTGTAACTATTGGCTTGGTTAAGATCTTATTTCTTGCATCTTGTCCAAGTCAGATTAACCAGCCGCCCATGCAAAGCCAAAGCAGCCGCTTAGGTTACATTAGATATTGAGAGAGAAAAATATGTGGTAGATAAACAAGCCATCAACTATTAATAAGCCAAGATCTTATCTTTTAATATTAGCTCGAGAAGGCGTACGTGGTGTGTTTAATTTGTGGGGTACAATTAGCTCGTTATTGTACCATGCACAAGTAGAAAATAAACTCACCATCATTTCATTATAAATAAAGGTTGATCTCTTAAGCTTATTTCTTC	0	1	0	0
3743	Araport11	C1_0095692	Genic_top cluster	Chr2	11102336	+	AT2G26060	1	1	0	0	0	0.976973684	TATATATATATATATATATTTATATTTATGAATATATCATGTAAAACTTAGTAAAATATGACTTTAGTATTGTTTTTCTTTAATTTATATTAATTCTTTGTAAAATTTAATTCTAATAATTTTACTACGTATAAAAAAGTTTTTTTTCTTAAATCTAATAATGGTTTTCTACTTGTAATTGATTTTTAGAAAAATTATTGATTGTATAGAGAAACTACCTTTTAGATCAAATTTTTGTAAAAAATTACAAAATTTGTAAAATATCTCCATAAATTAATAATTATTAATTTATCGATAAATTAATATTTTCTCTAAATTAATAAATTTTCTTGGTCTCGACATTATTAATTTATAGAGGTTTTACTGTATATATTATTATATTTCTAACCTAATCCCAGATTGATGTTTAGCGGTATTTAAAATCAGGCTAAAAACACATATTTTTTACTAGAATATAAAATAGATAATATTGTGCTGATGCTAATCAAAATTAAAAGGTAACAAATTATTAAAGACATATATTTAACTTAATTTAAATGTACATCTGCGGTGCTAGCACTAGTTTATATAATAAGAACAAAAAACCTAATGATTTAATTTGAAAAATAAATTTAAGAATATGACCTTCGAGTTCTAAGAAAATTAGCTTGTTAATATTTTTTTTATTAGAAATGAAAATTTATCTTAGAATAAAAATCTCCTCAATATCTATTTTCAACCTCTTTCAAAGATTTGAAAATATTTTTTTTTTAATATTAGTAAATAAAACTAATTAAATAAAATTAGAAATCAAATTGATTTTACTTAAAAACACTTTAAAGTTTAAACCTCTAATCTAGCTTTTATTTTTGTACCGCCATTAAAAAATAACGAACCCAAACCGAACTCAAACCCAGACCCAAACCCATGCCCATACACAAATCACGAATGCCTAGGCTTACTTGTGACCGAAACCGAATTGAATCATATATAGTTTCAGGTCACCTGTTGCACAATCTCT	1	10	0	0
3744	Araport11	C1_0095708	Genic_top cluster	Chr2	11120746	+	AT2G26110	0	1	0	0	0	0.92	TATAGGTTTGTGTTTCAAACAAATTATATGTTATTTAAGCCAATTATATTAAAATTTACATGATATCATGCTATGTTTAAAACATAACCTTAATTATTGATGATGTTATCACCACACCACATTTGTTTAGGAGATATGTTGCAAAATGGTAACATTTTTCCAACATATTTATAAAGCTAATAATATTACTATTTACATTTGCAAAATAGGTGATGGACCCAAATTTTTTTTTTTCACTTTTCCTCTAGTTTAATTATTAAAATATTTATTAGTATATTTTTCTTAAAAAATCTTTTACTACACAAAAAACCCATATTTTTCTCTATAATTTGATATGCATTTTGTTTAATAAATTCATTTTTTTTTGTACATCTCATTAATTATACAAATATATACATTTACATTCGTATAACTCATTTACTGTACATATAAATAAAATATGTATATTTATTCATACAAATACTTAATATGTTGTACAAATCTTAGTATACATAATAAATATAATAAATAGTGAAAAATGTTTATTTTACAAATTATAAATAGTAATGTTATTAATTTCATAATTATGTTCCCAAAGTTGATTATATTTCCAACAAACCCTTTTTAAACCTTAAAATAAGTTTTTTTTGTTAAATTATTATTTTTCGAATTGGTATCATCATTTATAAACAAGTTGTAGTATTTTAAAACTGAATCGTAAAATTGGTGTCATAAAGCTCGCAATCCACTCAAAATTGGGCTTCTCCCATATAATAAAGGGAAGATAAAATGACACGTTTCGACTCCTAACTCCACCATTGCCGGAACCGAGGAGACACTCTATAGTAACTCCCAAATGATAAGCTTCAAGTTTAAAAACTAGTCATCAAAATGGTTATTTCTCAGTTTAGTCTTTACACGAACGAAACATTTTTTTACCATAAGAAAACAACAAATAATTCTTAAAAATCCAAGAACATAAAAATTGAAATAAACCAAACAAAATTGTAGTGGATGTGAC	1	15	9	0
3745	Araport11	C1_0095736	Genic_top cluster	Chr2	11135722	+	AT2G26150	0	0	0	0	1	0.774193548	AAACTCAAAATGACACTAGACAACACATGAAAACATTTTGATAAAAGTGAATACTTTTACCCATTTTGAATCAAAAAAATTGAAACTTTTTATACCAATTTCAAAATTAGGTGACTTGGGTAGTCAAATAAATCAAATGACAATATCACAGAGACAATCTAGAATCCTAAAAGACAACATTTTGAGGGCAGAGAAGAATTTGAGCTTCTAGGGTTTGAAAAATATCATCTTTAGCTTATGAATCACAAAGATCTTGATAAAACCCATCAGAAATTATTATCTAATTAGATCAAATCCACTACAGTATCAAACCAAAGTCGAAACCTTTTTCGTATTAAAAATTGGATAAAGGGGAAAAGAGAAAAATGAAACAAAAACCTTGGTGATGATGCGCCTCCAAGCCATCAATCAAATCTCTCCTTCACGATATCTTAAAAATTGGTGTTAATGTCTGATAAATCGAAGTTCCTCGATCTATATCGGAAACAAAAGACTTCTTCGTTGTGTTTGGGGAAGAACCGTTCTAATCTTATTCCCTAAAGTCTTAAAAACACTAAATTACACGTGAGAGACCTGTTTGGTTATCGGGTGAGAGAAAAATTGTGCAGCAGGTGGAGACACGCACGAGATATGTAGGTCGCCTCTTAAGTACATAAATACCCTTGGACATACCCAATAATTCATTTTAGTAGGCTTTTTCTGGCGGCCCACATTAAAAAGAAGGACCTAGAACATAAATTGGCATCGTTAGAAATGGGCTTAAGTAAAGGCCCATATGATATATATATAAAAAAAGAGATTCTAGATTAGTAACGAAGTTTCTGGAACATTGTCTTGTCTTGTCGCCACGTGCTCACATAAATGTCAAAGAAGCTTCAATACAGTGAAATGATCTTGTCTTGTCTCTAGAACCTTCTCTTCTCTCCCCTTATAATTTCATTTCTCTCTCCTCCACGCCTCAATCTCTCAACTCAAAACTCAACATTTTCTGAAGAAAGTC	1	10	0	0
3746	Araport11	C1_0095751	Genic_top cluster	Chr2	11140809	+	AT2G26170	1	0	0	1	0	0.984251969	GCTTTGGTGCAAATTAATACCCTTACTACATACATGTCAACTTAACTCTAATTCTAACAAATAGAACAGAAAATCTGGAGAGAGAAAAAAAACGTAACTAGATGAAAGAAAAGAAAAAAAAAAAGACTTCAAAATTTGTATAAAAATATAGAAATGTTGAACAAAAATTATTAACTCTAAACCAAAAATTAAGACAATGATCTAATATTCTAATATCATGAATCATGATAGAAAAGGAACACCTAACTCCATAAATGATGGTCATGCAATGATCAAATTTCTCCTTTATCAATTATTGGTTTATATTCCAATGTCCAAACTCGAAAGTCGAAACAATCTCCTCCATATATAGCCATTTCTTTCCCTAACCCATTAAAATACAAAACTAAAGAACCATCAATAATTTTTTCAACTGAAAAAGGAAGAACAATTTGTGATCCAAAATAAAAGAGAGAAAAAAAAAAGTGGAGAAAGGAGACCAAAAGTAGAAGCGTGGTTTACTCCAATTGACGGTAAACCCCTTTGACAAGTAGAGGCACTTGATAGTAGTGTAACAAAAGTACAACGATGGGTGAAGATTGGTCAAACATCAAAAGGACCCCATACTCAAAAGATAGTATTCTGTTTATTTATAATCATATATTTACAAAAAACTAACATTCAGAATATAAAAATATTAGAATATGTAAATTTTGCAAACATAGAGGAGTATTAAATATAGTTAAATAGTTTCGAATTAAACACTAAATAATTAAATGTTGACAAGAAAAAAAAACATAAAAATTAATACGGATTCCGTGCGTTACAATAACTTAGCAATATTACTCTCTAGTAGAGATGAGAACTTGAGTACTTGACTAATAATTTCAACGCATGTTGTCTTCTTGCGAAATAGTCCCACGCTATTCTAAAGGTGGGCTAGTGGAAAGAGTGTAGAACCCACTTTTCAAAAGCACATCAACTACTATATAAATTAATGAACCACCTAACAAACAAACCC	0	8	3	0
3747	Araport11	C1_0095766	Genic_top cluster	Chr2	11152726	+	AT2G26200	0	1	0	1	0	0.929411765	AATAGGAGTTTGATTGTTAGCGGTAGTTTGCAACTTTGCATTAGTAGTTCATTCATATCAAATATTTAGTTTAAAACTGTATGTGGTATATTCTTAAATATCAAAATCACAGCTAGTGAGGTCTTAAATTACATGTGGTAGGTGTAGATGACAAAAGGAAATATTTGAACAAATTATTCGCATGTGTAGACACGTGCATAATTGCATATGAGCGAACGAAGATTAGTCGGGACATGTTTGAAATAGTTTTTGTTTCTCTTCTTTGTTTTGTGTCGACACCGTACAAATCTTGGTTCTTTGTGATAATCACAATTTTATATAAGATTTTGGATATAATTAAATACGGTTTGGTCTGATATATCTGTCATTTGTCGTGTGCAATGTAATTGATGTGGTTTGGGTGTGTTGACTGTTGTCTAATTGCTATTAAACGATTATCCACGCAGTATTGTCACCGTTATCAACTCTGTACAATCTGTTTCCATCAAATCAATCTATTCTTCTGGCCAAAATAGTTTATATCCCCTAAATTAGCCATTATTATTGTTAATTATGAGTGAAGAGATGATAGGCTCCGTTTTGACATATTGCACTTTGGATTTAGGAATACCAAAACTACCATATCCTTGAAAGGCTACCATATCCTCCGAGGTGAGAGTCTTTATGTCTTAACGTCTAATGAATTGCCAAACCTGGATTTGTCTAAAAAAGGTTTCAAGGAAGTGTACTTCAATGATAGTTTATTACAAAAATTTCGTCCGCCAAATTAACTCCTTTAAGTGGTACCATATATGTAACAGCAACATGGTACAAACACATTGCGGTTACAACATCAGGAGATGTTTTGTATATTCAAAGCATATATTAAGGTTAAAAATTTGTTTTATTCATTCAGACTATAAGTCCACATTGGCCCAACCACGACTGGGCCGACCAACTTAAAACCCTGCAGCTTAATGTCTTAAACAAAACTCTAAAAATCTTCTTCAGATTTTTTCTC	5	11	3	0
3748	Araport11	C1_0095782	Genic_top cluster	Chr2	11157205	+	AT2G26210	0	1	0	0	0	0.920367534	AGATGGGCTGCAAATTCAAAGGAATCTCCTATTGGGAACATCATTGACAGTTGGTTTTCCGAAAAGGATTTGGTCGCAGAAATCCCGAGTTCTGCGTTGCATATTCTCTATTTTCAGATGGAGTAACTATGTGGTAGAGGAGCAAATGTTGATTAACTGGAGAGTTCTTTTATATTAAAAAATCCTCATTGAATCTCAAATCAATGAATGTCCTACATGTATTCTTCTATATTAGCAATGGATTTTTTGGGTATAAAACTATTACATGATGATGACTTGTTGTTACCAGCCTTCCTTATCATCCATTTCCCTCACGATTTTGACATTTTTAATGGCTTTATGAGAGTTGAATCCACATGTTAACTCGGTCCTGCAGAAACACTTTCCCTTTTATGACTTGGATTTTGTTGGCATGTTAGTTTAGTCAGTCTCCCCCTCATCTAATTCCATCACCACTTTCCCTCATTCTTTGCCACACAAAAGTTGTCCAAATGTTCACATTTCCTTCTACATGAGCACCGCCATGGATAGGTGAATTATACATTTACATCTCCTCTTGTGGGTTTAGCTTGAATCATAATGTTTTGGAGAGTTCTTGTGATAGATTCACTTCCACAAAAAACCTTTGCTTCTTCAAAATTACTACATAACTCCATGACATAAAAAAATTACTAAAAACATTATTAATTTTATTTTTATATTTTTTACACATTGACCAAAAAATAACATGTTATGAAAACTGAAATGATAAAAATATGAAGAATAGTATAGGTTTTTTATGGTAAGAGAAGTTTAGTTAGTGAATTTTTTTTTTTTTTTTTTTTGTATTCTCAAAATATAAATAGATTCTTATTTTATTTCTTTTTTCGTGTCCTTAAATATTTATCTGAATTTTTAATTAATAAACGACGATCAAAATAGTTCTCAATCAGTTGGATCATCTTTTTATTCCTAAATAAATAAACTCCAAAAGCATCTCTCTGTTTCTTCTCCTCTCTTC	1	13	4	0
3749	Araport11	C1_0095806	Genic_top cluster	Chr2	11164620	+	AT2G26230	0	0	0	0	1	0.574718045	TTTTGGAATCAAATCGAAGTTCTTTTAGACAAAATAAAGAACCCGAGAAAAGGAACCAAGCCCAGAAACTATGGAGAGATGAAGAGACGGAGACGCTACAAATCATGGAGAGATAGAGATAACTTTCTTTTAGTTTTCATAAGGATCCGAATTGAGGAAGAAGAAGAAAAAGAAATCGAGAAGGTGGAGAATTGGAAAGAAACGAAAATTGCGAATTGAAGAGGTGGGCTGAGATTGTTTTTAGAGATCTCAACCGTTTGTTAACTTGTTTTAATCTTATTGACCCCGTGTTTAAGTAGATACCACATCAAACAAAACCAATCGAACCGGTTTAGCAATTAATGATTCAATTTGGGAAGGATAGAATTGTCTTTATTTTCTCCAGAAACAAGAAAAAGTGTCTGAACAATAGAAAGTGCCTCAAACATAAAAACATTTCTTAAAAGTGCCTAATAATGCAACATTCCTTTTTTTTAATTTTCTTTTGTAAACTTTTTCCTCGCCGATTGAGATACTAATAATGATATGACTTTTTTAATTAATGTATTGTTACCGAAGAAAAAAACAAAAAAAGATTAGAGATGTGTACAAAGAAATTAAGGAAGGGTTATTGGTTTGTACATTTATAAGGAATTGAAAATCCAAACAAAAATTATTTGTTATTCAATTACTGATTTTAAAATTCTAATTAAAATTATGTGTTATTGATTCGATGATTTATAAATACTAGTTAAAATCTTTTGTTATTCGTTTAGTCATTTATTTTTGGATTTGAGAATTCATGTTATGTTTTAAATGGAATTGAATGGATTTAAAAGAGAAAAATAGAAGGATTCAAATCTATGGGTAAACACATGTTATTTCAAAATCCATATATCTTAAAATTTTCAAATTCTACGTAGATTTACAAATCAATAAACCAATAACAAGTCCTAAGTATACGTTTACGTAATTTAACTTTTGGCAGGGTATTTTACCGAAAATGGCCATTGAGATTTTT	3	12	0	0
3750	Araport11	C1_0095824	Genic_top cluster	Chr2	11178108	+	AT2G26260	0	1	0	0	0	0.283333333	AATTCACAAAAATTCAATGGATGAGGATGATAGAACTGGGTTTAACATGGGCTTCCAACCTAAAACCAATTGACAATAGGTGGAGTGGTCCGAACCTTCTATATATCACTTGATAATTCCTCCAATTTTTGATGTGGAACTTTCTTTCATTAACAAAGGATACAAAAGAAAACCTCTCATAAGCGACAATATTAAATAGGATTTAGTTATTTAGCAAAAAAAGTAGAACTTTAGTTATAGTATTTTCATAACAATTTTCTTATTATTTAACCGCTTGTTACCAATCATAACAAAAACAAAAACGTGATGGATAGTTATAAGATGATGAAATTGAAGAACTCTGAAAGAGAGGTTCATGCTTCGACACACAAATCTCGTCAAGTTTTGTGACTTCGTCTAGAAACGAAGATTACCTTATAATCTAGCTTTTTATTCTAATTTTTTTTGCATTCATGGTTATAAATGGAAGGGATTTGATGAAATTAGATGGGATTGGAGATGGAGAAGGATGGAGGCACCTGAAGAGAGAAGAACAATTGTTAAAACTATAAGAAATTAAAGAATAAAAAGATAAAAGAGTATCATGAAGAGTGAAGAAGAAACAATGGTCATAAAACTATATTTGCGATTATTTATGCAACTTTATATATTTTTTATTTTTTTTAATCTTTTAATTTATTTTATATTACTATTGTAATGAGATTTTACTTATAACAAAAAAAAATATTTTTACTATTCGACTTCTTGTTACAACTTAACCATTTTCATTATGACCAAAAACACACTTTCACAAAAACTTTGAACAATTTTCATTTCTTTTTGTTACAAACCCCTCCAAAACCAATCTTAAAACAGTTTTCATTTACATAAACCTTGAGATTAAATCACATTAAAAATCCCAAATCATATGGGTTTAAACTTAAACAGAATCTTATAAAAATTCGAAAGCCCAATATGTTTTGTTTTCCCAACAATAAAAATAGATTGGAACAGAAAGGTT	1	8	2	0
3751	Araport11	C1_0095834	Genic_top cluster	Chr2	11183837	+	AT2G26270	0	0	0	1	0	0.54368932	TATGAGAAATTGTTCGGAAGCAAGAAACATGACTAAAAACCCTTTTTTTGCCCAGCATTTGTAATTTTCTTTTGTTTCCAACGACCTCTAACTCTGGTTTGAGCTTTTTTCAAGTTTTATTATTTGTGAATCTCTTTTTTACTCATTTCTATTGGTCTTTGTTTACATGCTTGGAGAAAAATGGATGTTGAGAGATGCCCTATTAAGCCACAACTTTTGTCCTCTAACATGAAAGTAAGCATTGAAAAATCGAATGAATTTGTGAAAAAAAGAAAGGAGAGAAGAAAGATTCGCAAGGTTGATTCCTAAAGCACATGTCCTTAGTCCCGTGCCTTTGAATATAGAATCAATTGATAGATTATCAAACCACAAAACAACTCTAATATTGAATTTAATGACAAAATATTAGTAAAGACCAACTTTATGAAGTGGCAGCCTTTTTATCTACTTGTTGTAAGTCTATTTCTCGAATTTTCCTTTCCAAATATCCAAAATGTAATTAATGTAAATTGAGTTAACTATATTCCAATATCATTAAAATCATAGAGACGAATTTCATAACGAATAAAGAAAAAATTTTAAGCTTCAATTTTATTGTTAATATTTTGTTGTACACATGTTAAAGCGAATAATTTAGCATATGAAATTCTTACAGAACCACGTTATATTACATATGTAAACAACATATCTCCGAAGTAGTTCTTTTGAGTTTAATTTAAAGTTGTTAAAAAATAAAGATTATCTGAAAATAAATAATAATACAAAAAATTATAAAAATAAATAGAAATGTTTAACTGGATCCCATCCATCTAAAAACAGAAGCTTACAAATTAAAATTTGTATTATCACTCCACTTTTATTAAAAAGCCAAAATTACAAGACTTGTTATAATTACAAGAGTTTTGGTGTAAGTAATTAATAAAAAGAAGTCGGGTCGGGTCGGGTCAAGCCCAACTATTTTTGAATCACAAGAGTTATCTCTCAGTCTCACTAGTCACTT	0	3	0	0
3752	Araport11	C1_0095847	Genic_top cluster	Chr2	11197317	+	AT2G26300	0	1	0	0	0	0.920588235	TCTTATATAGTGTTTTGGTGGGTTTTTTCTCGTTCATTTTTCACGACCTTCTTATCCTATTACTAGGGTCATTAAATTGTTCGTTAGGTTAAAGAGATTTACAATATGAAACCGATTATGTCCATTAAAACGTGAATAAGACAGAAAAGAGCACCAAGAAAATGAAAAATAATTTAATGTATGTTCAGGAAATCCTATGAAAACATAATGATTGATCGGGTTTATTGGTTTTGTAGCTGGTGGTTTAAGTGGTTAGGGAAGCTATGTATTTATAATTTATTGATTCAATATGGTTTTGCATCTGAAATATATTTAAGCCCAACCAATAAATATACCATCACTCGCCAAGACCGTTTCTCAGTGGAAACATTTTGTGAGAAGTTCAAGTCGATGTTAATGATTGTAAGGATTTAACGGATGTGATGTTTTTGTAGGTTGAAGATTTAAAGTACTATATGATATGTTGTGTTTTTATCGATTTTGAATCTTTATTTTCTTTCCTAAATCAAAACTGCAATATATTTCCTAAGCTAGCAAAACCCATTCTAGATATAAGTAGAGTCCAGCTTGTAATGCAACTGCAAAGCAAAAATCAAGATATTTCGATACAAGGACTTGATGTCATAAAATTCCAAATTTGTTTTGTCTTGCCACACTTAGTAATTCTCTTCCAATAATGGTTAACTTAATAGTATATAAAATAAAAATGCATATAGGTTCCGTAATTAATCTTCTTTATCGTCACGAGAGGCACATCTTTTTTCAACATTTGACCACTCTCTCTCTCTCTCTCTCAGGACCTTTCGGCGTAATTTCGTCTTCCCCTTTGCTTAACATTTTCTTTCTTTCTTTTTGACCAAATATTAAAAATATATCCATTTTTATTTTATTTTTAATTAAATTCATAATTTGCATTTTATGTATTTATAATAAAAAGGAGAGAATAAATCCAAAAGAGTGAAGCAAAAACATTAAAGCGGAAAGAAAGTGGTAAAACAAT	5	14	2	0
3753	Araport11	C1_0095866	Genic_top cluster	Chr2	11201334	+	AT2G26310	0	0	0	1	0	1	TTACGCAGAAAACATCCTTCATGCTGTTCTTGAACAAGTTCGACATATTTGAGAAGAAAGTTCTTGACGTAAGAAGAACTAAAGCATATTTATTTGTTTTGATAGGCAAGCAAGTCTTTTTGTTCAATAACGCTTTCTTATTCAATGTGCATAGGTTCCGTTGAACGTTTGCGAGTGGTTCAGAGATTACCAACCAGTTTCAAGTGGGAAACAAGAGATTGAGCATGCATACGAGTAAGCTTGTCTCCAAACTTTACTGATTCCCGCCAAACTGTTACCGTTATATGACCTTATTTTTAATTTGGATTCAGGTTTGTGAAGAAGAAGTTTGAGGAGTTATATTACCAGAACACGGCGCCGGATAGAGTGGACAGGGTATTCAAAATCTACAGGACGACGGCTTTGGACCAGAAGCTTGTAAAGAAAACGTTCAAGCTCGTAGATGAGACACTAAGAAGGAGAAATTTACTGGAGGCTGGCCTTTTATGACCTTATTATTACATATCTCTAGTAAATTACCTCTCCTTATTATTATAAGAAAAACTCGAAAACTGAATGACCGTGTAATTTATCTTTCGGGACAAAAGACTTAGCGATTCAAAATCTAATGTGTCTCGATGGCTACGACTAGTTTCTATTTTATCATTGTTTTTGTTAACATTCCTCTGTCTTTGACTTCTTATTTTTTTTTCTCATCAAAAACATCTCATTTTGATCTTGTTTTTGGGGTTATATTATTATTAAAATGAGGCATCCACATCCCGAAATCTAGAAAGTGAAACACAACACAAAACGTAACTTTATCAGTACTAAAAAGTTTTGGAATGTTCCTAACATGAAAAAGTTCTTACATTAAAAAAAAGTATGGGGGTGAAACTGAACAAATACAAAATATGATGTAAAAACTGAAATAAAAGTAAAACACATGGGGTCTACCGTGATTTCAGAACATTCGAAAAAGCGACTTTAAAAATAATTGCACCGAAGAAAGAAGAACCCT	0	1	0	0
3754	Araport11	C1_0095879	Genic_top cluster	Chr2	11215192	+	AT2G26340	0	0	0	0	1	1	GAAAGAGAGAGAGTCTTTAAAGAGAGGAGATTGTACAAATGTAGGGACCTGTTGTGTAAGAGAGAGAGATGAAGGGAAGAAGAATTATTTGGGGAGGATAAAGTTAAAAACCCCATCATCTTTTATCTCTCTGCCAGAGTTCTGAAGCTTTGCAGAAGAGAGAGATAGAGTGAGTGAGAGGGAGTGATTTTGTTTCTCTCTCTTGAAGGGTAAAACGGTCATAAAATGTAGAAGAAGAAGGAGAAGAAGAACATGTTAATGGCAGTGGTGAATAAAGGAGGTCGCTTTCGTTGCCCAATACTTACGAGTCTTTGTCTCTCTGTGGCTTGTTTCACAGATGACCCATATCAATAAATCCATCTTATGGGTACTTTTGTAATTATGTATTTTTATATGATTTTAGTGTAATTTTTTTGTTTGCTTAACATGTTCTTCTTCATCTTCTTACTTCAATTACTAATTTAAATTCAGGAGTTTACAAAAAGTTTGGTTCAGTTTTCTCTTCTTTAATTATTAGTATAGTTGTTGTGTTTTTGTCAACGTTTTTTAGTATAGTGAACGTGTGATTTCTAAGTGTTTTTGTTTATTACTAAATTTAGAAATATGCATGCCAATGATTTTTGGTTTAGCATCAACACAAAACTTAATAAAATATGATTGGTTTTAGGATGTTAACCGGTTTGGTTGGCTCCGGTCGGTTTGTCACAAAATTAATATTTTGAAGCTTTGAGAACGAAGTGGACTAAAACTAAAAGGGTCACAGGCCCAACAAAAGAAGGAAGAACTTAAAAAATAATAATTCCTTTTCATTTTAACTTCTCTTTTTTTTTTTGTTAAATCATTTATTTGTTTCAATAAAAATACACATAATATTATCTTTTCTCAAAAAGTACTATATAGTTAGAAAACTACATATTTATTTTAACCCAAATTATTATTTTTCCATTCCTTACACACTGTACGTTACACTTTTTATTATCATTTGCTGTACAACGTTAAT	2	7	0	0
3755	Araport11	C1_0095904	Genic_top cluster	Chr2	11224563	+	AT2G26370	1	0	0	0	0	0.407894737	ATAAGTAATAAAAATCTAAAAAACATATTATAATAAAACCAAGAAAAAATTTCAGTAACAAATTAAAAAATATCTAGATATTAAAAAAAAAAAACATCTTAAAATCCTAAAGTCCTAAAACCACAAATCCAAAAAAACACAAAATCATATATATATATATCATAAAACATGTTATTCATGCCTACTATTTTTATAGTCTATTAGATTAAAATATTTTGCTTAATTAGTGGACCGAATCAAAGTAATATCCAGATATATTTATATGCTTCGTTAAAAGCGAGATTTTAGAATATGACTTTAGATGTCATTTGTATTTTTAACCAAAATATAAATAAAATGTCATTGGTATTGCCAACTATGACCAAATTCTTCAATTCACAGGCATGTGTGAGTTCATGTCGAAGAAATTAAAGATTCACCTATTTAACCGGTGGTGCATCTCAAAGTGGGGAAACAAAAACCTCTAATAATGAAAGTATTTGCCAGGTTGTGTTTAGCTTCGACCATGTGGTTCGGGTATGGTTTATTTTATTTTATTACTATTTCATCTTATCTCAAAAATAAGATTTGTATGCCATGTTGCGTTAACGTTGACCATTTAGTTCCCCAGTATATGGTTTAAGCGCAATGTATATCTATGCATACATTTTTGTTTTTTCGGTTTGTGATCGGTTTTAAATTTTGTATGATGCTAATAACAGTTGTGTTTTGGAAATCACGCCGAACCAACAGACATGGTCGCAGTCAAACAACTCCATCTTTGGGATTTTTTTTTATCTAAAAGAATTCACGTCCTTGTATATAAAAGGTGGTAATATTTGAAATATTGAGATTTCAGGCAACACTCATTTTTTTAAGATTCTCACGTATAAATTAGGATTATATCATATAGGAATAAGTATAACGTGGAAGATTATTATATAGGGATGAATCATCCACTAGTTAAGCAGAATATTATATTATATAGACTATATAAAATACTAGGCATGAATGAATTTAA	0	4	0	0
3756	Araport11	C1_0095920	Genic_top cluster	Chr2	11247405	+	AT2G26440	0	1	0	0	0	0.971962617	GCCCATAATTTTTGTATGCTCTTAGATTCGAACTACCAAATCCAGAAATAAAACACAAAATTACAGTAAAGGTACTCAAAATTCATATCAAATTTCGAGATTCGTCGAAGTTCGAAAGAAGATAAGATCGAAATCGAGACACTATAGTGAAGAAGAAAGAGTTTGTTTGAAATCAGAATTTTAATGTGAAATCTCAAACTCTACACATAAACGATGTCATTTGTAGTTAAGTTAGAAATTAAAATGGCCTTTTATGGGTACCTATTTATTTGAAAGAAAATTTGCATAATTAATAGGTTTAATCGGACTATCCTATTTAACATTACTTAACATTTTTCTATAAATGTGCTTAAATGAACTATTTTCTCGTAAATAAAGTAATCAATACTGATCTAGAAGTACAAAAAGCAATTCAAGAATCAATCATTACTTTATTTATGTATCAAACTTATATTTCACATCGTAGGCAAATGCCGTTACTAATCAATTTCAAAAAAATTGTTAAGACTAAAAAGCCCCAATTTTTCCAAAAAAAAATTTTACTAAGAAATTTTATTTTATTTTGAGTTTTGCAATAGGTCCCATAATGAATTGAGCCGGGACTGGATAGGACCAAGTGTCGTATGATCAAAATATACAATTGTGACTGGGTTGGGTCTAAAAGTCTAAAACCATTGCCTGAAACGTTATGGTTCCTCGTAGTTATCGTTAAAAGAGAGATTGTTTCAATCTTACAGATCTTATTAAAATAGTAACCGATGTGAATGTGATCTTATTACTAACAAAATCAAAATCCAAATTAAACAACAATCAGAGACATCGTTTTCTCTATATACTATATTTACTTAAACACGATCGATCGAATATTCAACCAAAAAAGATATTTGTTTTGTCGTCTAACGAAGACTAAACAAAACATTAAGTAAACCCATTCCTTTGTACTTTTAAAAACATAGCAGTCTCTTCTCTACTTGCTCCAAGCCTTCAACATTTTCTTCTC	1	14	5	0
3757	Araport11	C1_0095937	Genic_top cluster	Chr2	11251205	+	AT2G26450	0	1	0	0	0	0.444444444	GCAAACAACGACTAGCATCCTCGCTTGTGTCACTCCAAACAACTTTAGAGCTAACTTAAGTGATAAAAATATGGCACAAGTACTTGCTGCAACAGCAACACCATTCACGTAATATAAGTTACACGTATTAATAAGGGATTCGTCTAAAATTCGGTGATAAAAAAACTAAGATACAAATATACTATTACAATTGTTTTTTTTGTTTTTTTTGGGTTGAATTGTTCAATAGAATTATGTAACATTCCCGTGACAACTCTTTTCAAATGGGATTTGAGATGTTTCCCAATAAAAAATGTTTACGTCTAGTCACGAGTGTGTCTCTTCAATAGTCATCACGTGATCATAACTTGGCATTTGCTCACTCTGAAGTTTTACATATATCCACCAAAACCATTGTTGTTGCCTCTTTTCGAGTCTGGTGATGTGGTCACTTACTCACTTACTCACTTACCTATATGATCTTAAGCCCTAAAAAGATAAGGAAGCACCAAACTGATAGAGACCGAATTAATAATACTATTTACTTTTCATTATTGTCTTTTATTAGTTTTATTGTTTTTTCTTATAGCTAGATTTTCCTTTGTGATTTGCTTGTTCGCCAAGGTGTATTCCTATTTAACGAAGACCTATGAGTTTAATAGAGATCATCCATTAAGATATCAAAAGTGGAGTTGTTATTTTACTCGAATAAACGAAATAGGAGATTGACTTCGTTTTGATTTTTGACCAACAACTCTAGTCTAGCAATAATGTATGATACAAAAAAAATGGTTGCTAAATTTAGAAGGCTCAATTTCTTTTCAAAAAATTGACATCAGCCCACAAAACTCTCCTGTCCAGAGCAGATATGTTCAATTGTAGAAATTGCAACAAAACAGTAACAAATAAAACTGAAACCATGGAATGAAGACAGGGGAGAGAAGACAAGAAAGAGCCAAAAATAAAACGTAAAAAGGATTCATCTTTCCTTTTAACCTCTCTGCCTTGGCCGCCTTCTAAG	2	3	1	0
3758	Araport11	C1_0095950	Genic_top cluster	Chr2	11263939	+	AT2G26480	1	0	0	1	0	0	TCGTTGGATCTTTGATTTATAAAAAGAATCAAAGAAACATAAGTCAAGTAATGAGATTTTTAGGTGATGAATTGTGTATCCCTTGATAACAATTTATTTTACTCTTCATAATATACATAAAATTTTCACATTTTTTTAGAGTCACTATATACAACTAAAATGTTAAAATTATAACTAGAAAAAACGTAAATAATCTGCTAAATCAGCTGTTTAATATTTTATAATTGTTTGGCGGAAATCTTTATCAAATTCAGTTCTTTTTGCTCGTAATTATGTAGTTATTCGTTATGTGACAAATAAAATGATACAAATAATTTTAAAATCAAATTAGATGACAATATCTTCGGATCCAAAATAGATGATTTCATCGTGAACCTGAATATCTTTTTTTTGTCTAAAGAACCTGAATATCTTACTCATCTTTTTATCAAAGAAAACGTAAACCACACGATCAGATTAAACTATATAATTATGTTAACATTTTCTTTTTCAACATTTTTTTATAAACTTCAATTAAGTCATATACTCACAAATGACCTTGTGTAAATCATCTCAAAGAAAAATTAAAATTTCAATGTGTGTTTAAATATATATCACATAAACGTACTAGCTATGTTGTTGCTAGTGATTTGTAGTATGTTGTTGCTAGTGATTTGTAGCTATGTTGTTGCTAGTGATTTGTAGCTATGTTGTTGCGTCAACATAAATCCATATAGTGGCTGGTTAACAAAAGAAACCTCGTTTTCAAATTTATTAGATCACATTTATTTATTTAGAATATTCTGTTCTGTGGATGGAGTATATAGTCAACTTTATAGATTCAAAAAACAATAATATATAATTGTAATGTCTTGTTTCCACGAAGTTACTCGATCTACCAAATCAACAAGCAAATCATTTTTGTCTTCTCAAAAAAGACAATCAAACTTCAGGATTTTGTCTTCATTAAAGAAATAATCATATTTGTCTATATAAGTAAACAATCAAACTCGAGAATAAG	0	6	0	0
3759	Araport11	C1_0095958	Genic_top cluster	Chr2	11267922	+	AT2G26490	0	1	0	0	0	1	TTCTCGTAGCTCAGCGGTAGATTGTCCTTTAGGAGTCCAATAGGTCAGATGTTCGATTCCATGTGAATGCGGATTTAGCATCATTATTTTCTAACGAAACGACGTCGTTTTGGAAGCTCCAAAACGTCCAAAACGACGTCGTTTCGATTTAACAGAAATTTCTAACAGAAGGTTAACCCCGTTAACGGAAATTTAACGACGTGCCCAAAATGACCAAGTCAACGAAACTTGACAATTTTTTTAAAAAGTCAAACGAAACTTTGTGATTTAAATGACAATTCGAAAGTTCATGTTTTTTTCGTCCCAAATTTGAAAGTTCGCGCATTTTTTGACATTTTTCCCTTTTTTTATCATATTTTTTATTAGTTTTTTATTTAAAGACACCCACACATAATGATCAATGTGGATGCTCTTACATGCCTACAAAACAAACCTATTTTATAGTTCTTCTTTGGGTTTTCAAATGTTCTTATAATAGAGATTGTGTATAGATTGAGCATTATCGATCCAAATATATAAAAAGAGAAAGAAAAAAATATATATGATTTATACCCATTCATTGTTTTATAATGATCGGTAGACGTTGAAAACCCAAAAATGATAAAATTAGTAGTAGCTAATTGAGTTCTAGAAATAAGGTTTGTAAACCTCATTAGTTTTTTTGACATGGGATACGACTTAAGACTACTAATTATTAATTGTTCTATTTCTGTTGACACTTATTTTAAGAGGAAATCGACCCTGTTTCTATTTTTAGGGAAGAAATAAATAGTAAAAGATTGCTAGGAGTTAGAATATTAATTTTGTAAGATGTTAGATGTGAAGTAACAAAAGAATGCCAAATATAGATTAAGTTGACGGACACGGTGGTGAACCAATGAATTTTCACATCAATAATCAAAAAAAGGTTTAACCAATCATTCATCTATTTGCTTCCTGCCACAACTATATTTGCATCACCCCATTGTTCTTAAGCTAAAACCAAACCCCTTTCAATCTC	3	2	0	0
3760	Araport11	C1_0095965	Genic_top cluster	Chr2	11270218	+	AT2G26500	0	1	0	0	0	0.964912281	CCGAACGTCGGGACAAAAAATGGATTGTATATAGTGGAAGCTTGGATAAGTCAGTAAAAGTATGGGGAGTTTCAGAATCTTTCATTGACATGAACCAGATGAGTATGATGCAACAGCAACAACAGCAACATGTTATATCACATTCTGAACCATTCATGTCTGATGGCAGTTTCTCTTCATCAGCTGGTGGAGCTAGCAGCCATCGAAGACACTAATCATGGTTTGTGATTTGACCATCAAATACCAACTGTGTCTGAATTATTCATTTGTTTGTTGTTAAATTTGAATGGAAAGAAAAAGAAAGAAAAATCTAGTTATGATGCAGTGTTGTACAATATGGAGGTGAGTTTGAACTAATTTTTTCTTTTTCTTTTTTATCATAAAGGTTTGTTGTAATTTTTTTATATTTTGTGATGAAAACCTGTAACTCTATCAAACTTCATAATAATTAATTTTGTTGTAAACTTAGATAGGAGTTCATGCATTTCATAAGCGTTTTCTTCAAATTTTTACTGTGGTTAATTCAAAAACAAATAATCACTCAAGTTATATTCTTTCAAAAAAATAAAAATTAGTAGAATATTTAAATAAAAATTTTGTTTACGTGTCTTTTATTATATTACAGTATATTTTAAAGTATAATTATAAAATTAAGCGGCATCAATAAACACAAATTTTAATTTTTTTTTTAATATTTACTTGTCGAATGCACATTAAATTAAAATTAAAATGATTCATATTCATATGTCTATATATATAACTTATAACAAATTATATATATATGTTAACATAGATAATTATTAATAAATTTTCTCTCATAATTTATTTAGAAAAAGAAAAAAGAATAGAAATTGAGTAAAGCGATGAGAAACGTGTGTTCAGAGATATTTGATAAAAAGAAGTAAATCCATCTCTGGCCGTAATTGGCTGTGGCAGCCACACCCTCCTTATCCAAAATCTCCTCCTTCCTTAAAAACAATCTTCTCTTCTTTTGCTTCTC	1	5	2	0
3761	Araport11	C1_0095972	Genic_top cluster	Chr2	11273969	+	AT2G26510	0	1	0	0	0	0.949579832	AAAAATAAAGAAAACAAATTGTACAAAACTCAAGGCACGAGTCCTAATCTTATATTTGGAGATACTATAGGTCACTTCGTAGGTGGTGTTTCGAGATCAAGTTAGCCATTGAAGAAGTCATAATTGTCATCAAAGCAGTAAACAAACGTAAAATGAGGATAAACAATTGATGAAATCATAGAAAAATCACACATAATACGGATATTGTATTATTCAAACGTAGTTGGATTGTACTGATTTTGAGTATAATAACATCGAATATAGATTCAATTATTGAGATGCGTATTGCTTTATTATCATAAATTAATAAGGTTCTGCCATTCTGGTCAGTTCTAGTTGGTGGCTTTAACTTGAATGTACAACAGCCTAAGATTTAATACGGTAACAAAAAGAAGTGTACTTGTACCTGACCCAAATTAGCAAGAAAAGATTTGTAGTATGATTTATTTTGATGGAACCTTGAACCTTCGAATAAGTAATTAAAGTGAAAAGCTCTATTACGTATGGGTCAATTCATGTTAACATCTCAAATAAAATTTTAATTAGTGATTTTTTTCCTAATATCTTGCGGATTGATGTCAAAATGGCTTTCGAGTTTATTTTTTAAAATATATTTATTCCTAATTCCAAATTTAAGAACATGAAATCAATTCAAATGAGGTTGTACACTTCAAAATTCGTAATAACATCACTAGACGGAAAAAGAGTGATAACTGATAAGAAAACAACATATAATAAGGGATGATAAAGGACAACAACACGATGACAAAAATAAACTTCATTATTCCAATTAATAATGAAGTACATTTCCAAATAAACAATTACTAAAACTTATACCTAACGGAGAATTAATACTTTATTCTTGAAGTTTGAACAAAAATAAATATACTTTATTTACTCAAATAGTAGATAAATAAAAATCCTCTGTTCCTTCCTTCTCCCACAAATCAAACAAGTGACTTTTTATATTTATCTTATTAATTCTGTAGTCTCGAGATTC	2	23	5	0
3762	Araport11	C1_0095997	Genic_top cluster	Chr2	11277941	+	AT2G26515	0	1	0	0	0	0.9	TTATGTGATTGGCCCAGTTGCTGTTGGAATATCGTTTATACAGTTTACCGACACTAATTCGATGAGAAACATGTACGTCATTGGTGTCTCTCTCTTCTTAAGTCTTTCCATCGCTCAGTACTTTCTTGCCAACACTTCAAGAGCAGGATATGGACCAGTTAGGACAGCAGGAGGATGGGTAAGCCTTTCAAAGAACCATTGTTTGAAACACCATTTTACGGTAGTATAGGGAGTGATATAATATTTCTACTATATAGTGTTTCTTTTTCTTAAATGTGATGTCGCGGTGAATTGTGGTGCAGTTCAACGATATACTTAATACGATATTTGCTTCGGCTCCGTTGGTGGCGACCATTCTTGCGACCATACTAGATAACACGTTGGAAGCAAGACATGCAAGTGACGACGCAAGAGGAATCCCGTGGTGGAAGCCCTTCCAGCACAGGAACGGAGACGGCAGGAACGATGAGTTCTATAGTATGCCCCTTAGAATCAACGAGTTAATGCCGACACGGTTCCTTTGAAGACTGCCCCTGAACGTTTCTTCTGTATTTGGAAATGTAAGATATGATTATGTGCATACCTTGTAGCTTCATTGGGGAAAAATTGAGTCCAGTGGATACAAATGAACATAGGCCTTTGATGGAAAAAGCTATTTTTTTGCAAACTATATAACTTGTGTTACTAGATTACTTTGCCTTTCATATCATTAGCATACCTTTTGAACAAGTGCTTTATACCACATATACAAACAATTTTTGTTCTTTCATTGTTTCTTAGAGCAGCTCCAATGCAAGGTTCTCTCACTATATTTGTGGAGTTCTCTGATTTTTTGATAAAAAAAATAAATGAAAACTAAACTAAAAGAAGAGAATCGATTCTCTGTAGAGAGTTTATGGAGGCTGAGAGAGCCTCACACGTGGCAAGCTATGATTGGTAGAAATTTATAACAGAACATAGAAAAATAAAAATGGACGCTGGAGAGTTTTTTTCTTTCTCT	1	1	2	0
3763	Araport11	C1_0096002	Genic_top cluster	Chr2	11280241	+	AT2G26520	0	1	0	0	0	1	GAGAACCCATGTTGGGTATCTCACCATTGGAGATAGCCTTAGTCTCTGATTATTTTTACGGATAGTCTTTTCTCTAGCATCTAAAGAAAAAGTTATTAAATATATGACACCAGAATAGGAGAAACTAAGTAACACGCTACTCATGTCTATTGGGCAATGACCAGTTTAACCTTCTTTTGTGGGTAATGGTGATGATAATTGGTTTATTTAGAAAAGAACGCAAATTAGTAATAACATATCTTTCTAAACATAATAACATATCTTATTATCAAAATCATATAATAATAGCTCCAAAACCTAGCTCCAATAAGATAATAAATAATTAAATATATATAACTAATTTTTAATAGCAATATCAGTAATAATAAACTTTATAGCAATTTAAAAAAAAATTGATGTGGGTCGTAGTCCCAAAAGGTTGTATATATTTTCTTTCACAAAAGAAGAAAATGTTTTTTATGAAGCTACCCTAAACGAAGGTATCCAACCAACAAATTTGCTAGAGTAGAAGTCACGCGCCACAGGAGAGAGTAGGGAAGGAAGCAAACACAAGTAAGCTTAGTGGATGCCACTTAACACAAATGACAACGTTGTTTTCCAATTTCCATGTTTACGCTATAGCTTCAGACAGTACCTGAAAAAGTTAGTTCGCCCAAAGACCAAAACTAAACAAAAATAACCAAAAAGTTACTCTCATTTTATTTATTAAATTACGGTAAAATATCGATATCCTTAATTACTAAGATTTTGATTTTGAAATAGTGTTGTCGTTCTCGGTCCAAATTTCAAATTTTGACCTGAAGTCTCTTGTTTTTCTGATAGATTCTCTAGTTCTTGTCCTTTTTAACAGACGCTTAGGCCTCTCTCTTGCAGGTTAATGCACTGTCTTCACCATTTTCATTTTTTGAAAAACTTTCCTCCTAAAATAAAATAAAATATATTAATATTAAATATTTTCTCAAAATTCATTTAAAAGGCAAATTTGAGATCCTTCTTCTTC	2	1	5	0
3764	Araport11	C1_0096011	Genic_top cluster	Chr2	11299044	+	AT2G26570	0	0	0	1	0	0.788732394	CGTAGACAAACACTCTGATAGCTAATTCTCAAATGCCACGTGTACCTGCAAAGCTTTCCTACTTCTCAAAACGTGAGAAGGTTTCATTGAGGAAATTCAAAACGTCATTATAAACACTCTTCTTAGTTTATGATCGTCTCCTCTCCATCTATCCCTCACGGGCCTCACCCTTCTTGGTTTATAATTTTAGAACATTAATTACTAGAGTTTATGATTTCTTTCGGTTCTCTAGGGTTTTCACTTCGAATTGAAGCCGATAACATATTAAAATTTAGTCGAAGGACGAAACTTTTTGGTTTTGACCGTCTTGATTAACAAATTTTCTTTTCTTTATATCGTTCTCACATCCGCTATTTTATCAATTATATAATTTTTACAAAGCATATATTTTCAACCGCTAAACCAATCGTTTAAACTGCTTGATAACATTTAAAACCGCAACCGTCCACTTTTGTATACTCCTGTAATTTTATCCACATTGGCTGCGTTTAAACCAATCACACTAAGTTCCAAACAAATTCTTTCTTATACTGAGTATGACCATCGTTTTTAGTTGTAAAGAAACAAATTTTTTGTTTTTGATTTAATCTTACTATTCTGAATTTTTTGGTCTAAAATTCCTTAAATTAAAAAAAAATAGAAGATTTAAACGAACTAAAACAATTGATACAAATTTATTTTCTATTAAACAATATTACATTAAAGATCGAATCCGGGTCGGGTAATGTAACTCAAAACTTGCTTGGTGCGACCCTCTCCACTTTGCCAGCCTCATTCATCTCTAAAAATAAACAAAAACCAGTTTTTTTGTTGTTGTTCAGGTCAAGTAGTTTGGTTTAACTACTTTTTATACGTGGACCAATGAAACACCAAGAAGCCACTAATTTTCTTTATTAAAAACTAAAACTGAATAACAAAATAACTAAAAAAAAAGGAAAAAAAATAAAATAAACAAACAAAACCGAACATTATGAAAGAGAGAGAATGCCAGATGGATGAT	7	19	1	0
3765	Araport11	C1_0096040	Genic_top cluster	Chr2	11316451	+	AT2G26600	1	1	0	0	0	0.924290221	GATTTGGGGGAAACATTAAGGTTTAGAGAGTAGTTCATTTGGAAGAATTCGATATGGGAAATGATGGTATCGTGATCCACTTAGATTACAGAGTGGTTCGATTGAGGTCATATTATTAATCTATATTAAGAGAGTCAAATTGATTTAGAGGGTTTTTCGAAATAACTATCTTTTTTATATAAATTTTAAGGTGCAAATGATTGCCTAGAATTAAGAAGTTGAAAGAATTGAATGAGCATTCATCTAATATTTTACCATTTAAAATGAATAAGTTGGAAAAATAATACAACCATTTCAAGTTGGAAAAATGAACTAATTATTAAAAATAAAGTTATAACTTGTTCATCTCATATTTCGCAGAGGAATGAGTTGAATATCGCAGAGGAATGAGTTGAATAGTATTCAACTTTTTTTTTTCAACTCAAATTTTCTATTTTTTTTCATCGTTATCCAACCATTTGCAGCCTTAATATATTCAGTTCAAGTGAATGATCAGATCACTTAACTTAGAAAACTCACATTATTTATTGCAAACTTAATCACTTGATTATTCCATAATCTAATTAGGCTAATTCTCTACCAAACCTCTCTCATATCACTTAACGCAGCCAATATCTAAATAGTCTGCTAAATTCTCAATCATCCATCTTTCTATACAAAACTAAAAAGTTAAATTATAAAGTCTACAAGAAAAGTTGGAACCCTAGTAAACAAACATACATTTTACAAACAGAAAAAAAGCACTTGAGAAAAAGTAATACAATGAGGTCCATACACGTCTGATTTAGCTGTAATGTTGGTACGTCCAAAGAAACTCACCGTCCAACCACATCACTACTTAACCACTACGAAATTTCCATCTTATTATTCTTCTTTATCATTTCTTATTAAATTCAATTTAACTTCTTATTTTAATAACCAAATAAAAAAGTTTCAACAAGAATAAAAAAAAAGTAAAGTGTTATTCATATATTCGACAGTGACGAAAACAAGAAACTCC	4	15	0	0
3766	Araport11	C1_0096058	Genic_top cluster	Chr2	11318725	+	AT2G26610	0	1	0	0	0	1	AGATGGAGGTTATGATCACTGAAACTGGGTGGGCTTCTAAAGGGGATTCAGATGAACCTGCAGCAACACCAGAGAACGCAAGAACGTATAACTATAACCTCAGGAAGAGGCTTGCTAAGAAGAAAGGGACACCTCTTAGACCAAAAACGGTGCTTAAAGCCTATATCTTTGCATTGTTCAATGAAAACTCAAAACCGGGCAAGAGTTCTGAGACACACTTTGGACTTTTTAAACCTGATGGAACCATATCATATGACATTGGATTCAACAATCTAAAGTCTGATTCTCCCAAGTCACTCATTTCATCATCAAAGGTATGAATTCTGTCATTAAGGAGGCCATAGTATACTTGTAATGATTGTATCCATTATATAGAACATTTTGCTCTTTGAGTCTCATTCCGACTTTGAATCTTCTGCGTTTTGTTGCAGTCAGCTCGTTACTATGTGGCATTGGTCATCTCTGTCTCGGCTTTCCTCTTGATGATATAAATGCGGAAATGGTGTGAGCTTTGACGATCCTTGGATTTGGTCGTACATTCGTAGCACTATAATATATATTACTAGGGTTGGGACGCTAACGAAATGGTAGGAGCACAAATTTACTGCAATTCTCATATATGTAGCCAAGAGATATCCAGAAAAGATATCACCAGACACTATCATATATACACATCTTATGTAAAACAAATCTAATACATAAATTTGGGTCTCTGCTTATATTTTGTTGGATTGGATACTGGGGAAATTAACGGATATCATATTCAAATCTTTCATAATCTGACAAGCCTCTGGGTTCTGCGTCATTTTTGTGTAATAGAAGACTGGTTTTGTGGAGGTAGTGTAGAGGATAAAAATAGCAGGTGTGTCAATGAGAGTGTCGTAAATAGTGTTGAGGTAAAAAAGATCCTAGTGGTTTGGGTTTTCAGTTATGGAGAGTCTTCAGCCTAAAGAGAAGCGTATCCTCATTAGTGTCTTATTATCTCTCCCTCCAAATTCAC	0	0	0	0
3767	Araport11	C1_0096063	Genic_top cluster	Chr2	11329805	+	AT2G26640	0	0	0	0	1	0.68	GTGTACTACTTTATTGTTATAATTATGCTTATGATTTCTCACAAAATTTAAAACTAACGCAGCGGCGGCGAAACGAACATAGAGACTTGCGGCAGCGGCAACAGCAGCGACATCCAAACGAACATAAATAAAGCGTCAGCGGCAGCGGTAGCGGCAGCGGCAGCGACAACGAAACGAACAACAAGCTGCGGTAGAGTTTCCCGCCGCCGCTGCCGCTGCCGCCTGCGGTGAACAAACGAACAGACTAAACATAAAAGGATCATTAGCGATTATGGGTGCTAAACCAATATAATAGCTGGCCTTCAAAAGTGGGTGAATCCGTCACTACCAAGGTACTTAGTCGATTTCGTACACTCTTATCAATCAGTTTTACTTATTTCTTTTCCAAGTTCTCGGTTCTTTTATAGGAATATTGCAACAAAAATAAATGAAAATTTGAAGAAGAAATAAGTTTTTTTTGTGTGCAGAGAAGTAGAAATAAGTGAAACTATTTTATCACAACAAAACCATTTTAAAACAATCAGAGATTGATAAAAAGTTCAAAGCCCAGAAACAAAAACAAAACTACAAATTGTGAAACTCTTATTAATCTGACAAAACAAAAACTAAGTACCTGGTCTCTAGATCGAATTCGAGCAGCAACAAGAGTTCGAAGCCCCAATCTCAGAAGACAGAACCCTTTTCATATAATAAATCACAAAAGCAAAGTGGGTTGGTTTAGTGACAGTTGGTTTGATTCGATTTACTAGATTTGATTGGTTGACACATTATAGTTGGTTCAATTCGATATGAGATTCGAATTCTAGACCTGTACCATTTACTATTCCTCTAGATTTAGACCATAAACCGGCAGTTTTCATTTTCAAAACTCGAAATTGATCAATAATTAGAAGATTTTTTTTGTAGATCCGAATAAAATTGAGGAATATTATATTGTTTATTTCTTAACCTCTAGCGTTCTAAAAATTCAAAACAGTTAACGACAGCTCCTGCGACAACT	3	12	0	0
3768	Araport11	C1_0096080	Genic_top cluster	Chr2	11338885	+	AT2G26660	0	1	0	0	0	0.490022173	TTAGAGGTTAGCACACTTCTTGTTCCATCCCATAACTGTTCGGGTGTTTCCAAATTCCTATCTTATATAGGAATGTATTCTCAATATGGGACAAGTTGGTATTTCCAAATAGAAACTGGAGGGGTTCCCTAAGTCCTGATTGTGACAAATACAACTAGTATATATATATATATATATATATATATATATATAATATTCTAAAAACTTAATTGATTTAATTTATGTTTAGTTGTTCTAAAATGGATTATGTTTCTTTGTTTTTTCAAGTTTTAACTTTTCACTATATAACACACTTTATCATTTTTTCTTGTTTGGAAAATATTTATGCTAGATAAATTGAAAACATGTTAATTATAGAGCAAGAGTTTATATTTTATTTTATTGTAACAGGTTCTAAGACCTTTTTTTATAGAAAACATTAAATTAAGATAATTATTAATTACATGACTCGCGCTCTGACCAGTTGGACCAAATATATATGAAACACAAATTTAGTTTAATAGTATTTTAGAGTATTTCTCTCTTTTTTTTTATGAGCTGGTATTTCTCTAATTTACAAGTGTGTTGCATATAAAACTTCATTCCTTTTTTCCTTTTGTATCATTGTATGGGTCTTTGACTCTTTTTTGGGTCCTTTTTCGTCGACCATTAGCGTCTCCACTTTACCTCCTTTGTTTCCACTCACAATTGTAACTACATGGGCCACACTGGCCCATATACATTCATCCAATCGGGCTATCATCATGTACTAAGCCCAACTCTTTTGACCGGTGATCAAACAGTTATGATCAATTAACTCCAATTCCTTCGTATCCCAAAACTCGTGCCTTTGTAAATTATCCAATACGTAAAATAAACAAAGAATAAATATTATTTCTAAAAAAGATATGCTTCAACAAAAAAAATTTAAAATTGGATATTCCAAAAACAAAACCACGAATATTCTTCATTTAATAAAATAAAACACTAATATTAATATTATCAAACCACCATCAATCCT	0	10	1	0
3769	Araport11	C1_0096094	Genic_top cluster	Chr2	11341754	+	AT2G26670	0	1	0	0	0	0.81641791	AAATAGTACAAGTAATTGTATACGCTTACAGCTGTAAAAGATGAATCAAATAAAACATAGAAGTGTGATCATCTTTCAACATTTAAACTTGGTTGCGTGTACTTTTTCTTTTGCTGCATATCATGTATGAAAAATCTTCTGTAAGACTGTAACACCACTTTCAAGCAGAGAGAACAATGAAATACATACGCCATTTCGAAATCTTATGTATTGCATTTTAGCATCTGTGGGTCAATCGGTCTCTGTACTCCTAACTAGGTGATATTTGGTCCAATTTAAGGGCAGCTCATTCAATCACAAAGAATCAAATATGTTGCAGAGGAAACTGTTCTGACTTCTGTGAATGTTGCAAGATTGTATAGCTGCTTCTTGTTCGGCCCTTTTATATGGGCTTTGTAATATATGGGCCTTTTTTATGTGGGCTTAGATAAGGCTTCGACAAATTTTAGACTACGCTTTGCGTCCCTAAGTGCGGCCACTCAGTAAATCATCTACGTCACTTATTGATCAAACTATGGCTGGGCAGTGGGCAAAACAAACGAACCAGAAATCCTAATTTTGTGTACTTCAAAAATCACCATTTTTTTTTTTTTTTTTTTTACTATTATAACAATACTTTTTGAGATCACCAATTTTCTTATTTTATAACTAATTAATTCTTTCAAGAAATATTTAATTCACTTTTTTATATATTTTAACTAAAAAAGACTAGAAGTTATTACTTTTTCTTTTTGACCCATACTATTAAAAATATAACTGTCACTGAATCGGCTCTAAATCTCCTCGACTTTCAACTCCTACAGACATTCAGACATGTGCAACACTCAACGCACTGTCGATATTACATAGACCCGAAATAAAAGCTCCTTGTCCAAAAACTTCATTCACCCTCTCATCGTTATCTTCATTTGGAAACAACTAAACAATATTCTGTTTTATTAATATTTTCGCCTATTTAAAAATTCAATTAGAATAGTGTATCCCTCTTCTCTATTCCTTC	3	14	1	0
3770	Araport11	C1_0096121	Genic_top cluster	Chr2	11365098	+	AT2G26695	1	0	0	0	0	1	GTGGTGAAGCTTATCAAATTTGGTTTAATTTTGATTCTTTTCACTTAATTATGTTCTCATTATATGGAAAGATGGTGATGAAATATATGTGTGAAACTCTAAAATCGGTGAATTTTTCTTGTTGCTCAATTTAATCTACAAGAGGTTATATGTAGACTAAATTAAAATTTCAAAATATATGGTTTATTACTTTTTAGATAAGAAATGTCTTAATTTTATAGTTTGAGTTGTACTACATTGTTTTTTTAACATCTATAAAAGAATGAACATATGTTTTAATATGATTGGTAAGTTGTTTTGACATTTTCCCATATCCACATATAACTTTATTAAAAGTGATATAGTGTACACTTTGAATTCATTATAAGATATAATAGAAACTAAACGGATAATATGAGAGATTTCGAAATCCAACAAGGAGCTAAGTGTGAAGGAACACGAATGAAGGACAGAATTGGAACAAATGGTTATTGGGGGGCAACAGAAGAGAATAATACCCTTCATCATCCTCTTCTCTTTTATACCTACAATAATGCAATCGAGAATCACTTTAAGCCCTCAAGGACGCTCTCGTTATTTCCCTCCTAATGATCCTTGACGACTTTTTTCTCCTTCACATGAAACAGTTTCAACTTTACGTTAATCGATATCGAACGTCTATTTCCCCGTAATGTTTGAACGTTGATATTAAAACTATTTTTGTAAAACCGTGCATCTTAAGACAAAACATGGTGTCCAAACCAAAAATATGTCTTACCTGATCCAAATAAATTATTTTCACCCTCAGAAAATTATAATGCACACCATCCAAATTAATGATCATGTCTTGAAGTCTTCTAGCACCAAGGCTATTTCGTCGGAATTCATTTCTTTGGTTTTAATTTCTTTTACTATATCCTCATGTTGCAAAGAAAGTTGATGGAATCAGAATCTATCTACATATACATTCTGATCATTAATGCCTATAAAATGACATGTTTCTCAAACAACCAAGTTCACC	2	3	2	0
3771	Araport11	C1_0096128	Genic_top cluster	Chr2	11368595	+	AT2G26700	0	0	0	0	1	1	AAATATCAAACCTAATATATATGATCCATTATATGATTTACATGTTCTGTTGATTAGAATTTAGAACCTATGGACTTTTGAGTTTTTTTTTCTCTCTTCGACTTCATTAAAGAAAAGAAATTCATATGTACAGATAGATTTAATATAATAATAGTGTGTGTAATCCTATAAAATGTAATTTAAGTAAAAACCAACAAAATTGAATATATCAAAATTAAAAAAATATTGAAAATTGAGGGCTATTACGTACCATCAGACTAACATAATTGACATGTATCAGAAACTAGTTTTCAATTAGAAGATTATTTTTGTATAATCGAATTACAAAAATTTCAGTTTTCTTAAAATGCATGCGAGATTTGAATTTTTTTATATATAAATAATAAGTTGATAGCCCTTAATTTTAAATAAGTTTTAGAATACTATAGGACAAGTTTTAGAACTTTGTACTTTTTGCAAAAAAAAATCCAATTCAATAAGGAGATTTCTCCAAAAGAAACAAATCTAACTAATTTACTAAATCCAAGATGCTTCTAAAATGTTTTTTATATAGTCATGCAATTACATTTCATTATTTTCTATTTAGCTTTTCTTTGTCATCTCGTATTATAGGGGACTTTCTTGAGTTATTCATTGTAATTTCTCATAAATAAATACTAAATAGGGATTTGACCATCTTTGGGTCATCGGATTATTCTGATACTAAGGTAAAGCTGGCATAGGATTTTATTGTTCAAACATTTATAACTTTTGAGTAAACAAAGGATAGTGGTGGTGTCAGCTTGGCGGAGCATGCCTGACATGTGCATCTCATCAATTCTCCTTTATGTTTATATCCACACTTGGATCTATATTGTTTATCTTCACGCATGGTTTTAACTTTACTACAATAATTTTTAAAAAAATATGTACAAAAATAAATAAATAAAAAGACAAAAGTGAAAAAGAGATGTATGTGAAGAATATGGATAAATAGTGAAGACAAGACAGTTATTGTCTT	1	3	0	0
3772	Araport11	C1_0096133	Genic_top cluster	Chr2	11380621	+	AT2G26710	0	1	0	1	0	0.338709677	TACCTCAAATCAAACAGATCAAGGGTTTAAGTGTTTAACCAAACCAATCGAATTATTCAAAAATCTTTATAATTAAATGACTGTTTTAATACGCTAAACCACTTAATTGTTTATATCAATACAGGATCTCATTATGGCACAATTATTAAAATAACAGATTTTATCATATTATTTCTAAATGAGCGTTACGTTTTAAACTTTCAATTTTGTATATACACTATAGGTTTTGTGACAGGTCGATTATTATTGATAAAAGCATTGGGTTTACTGTATATTTTCTTTTTCTTTTTCAATTTCTTTTTTGCTAAAATGTTCATTTTTTCTTTTCTTATTTGATTCTGATATGCATGATTATTTCAGGGAAAATATCTACATATCATATTAACAAAAAAAAATACAAATCCATTCTATACCATATACGTTACATTGTGAAAATTATAATAAACTCAAGATATATATATACATATACATCATGGTAGTAGTAGTAGTAGTACACATTTAATTTCAGCAGTTGCACCAACAACTGAGTAAAGGACAAAAAACTATAAAATTTTGCCATCTGCTATTTAAATCATTACGTATTACTAGAAAATGATGTGGAATTCGACAAGAATGAATAATAAAAATTAAACTCACTAGAGACAACTTTCATTAAAAAAAAAAAAAAAGACTTGTATCACAATCATATGAAAGATGAAACAAATTTGCATTATTATCATTTTTATAATTGAAAAAAAAACCTCAATTCGTTGACCCTTCACTGTCCTCCAATGGCGGCCCCTACGCCGTTGGCCTTGCCTCTCTCTCTCTCTCTCTATATCTCTTTCTTGATCTCTCTCTATAAAAGCTCAAATAGTCCAGCAAGCAAAATAATCCAAAAAGAAACAAGATAAGAAGAAACCAAACTCGCAAAGAAACAAAAAGGAAAAAAAAAAAAAAAACGAATTAAAAAAAGAAGAAATAAATCCTCCTTTTTAACACCTCATTCCCTCTTTCTCCG	1	7	0	0
3773	Araport11	C1_0096141	Genic_top cluster	Chr2	11384695	+	AT2G26720	1	1	0	0	0	1	GTAGGAACATGATTAACATCAAAAAGAGCACTAACAAGTATGTTAAAAATTTGCTTCGATTTGGTATTTTGTATGTATTGTAACATATATGGGTGTAATTTCTACACATTTTTCGTTTCATGTTGTCTCTACCTCATGGATTAAGTCGAATTAAATTCTCTTAGAAACTTAATTTTTGTTATGCTTGCTAAAACTTAACTAATTGATGTAAAAACGTTAAAATATATATCTTGAACCTATCATGGTAGATATATCATTATCATTAAATGAAATAATCATTAGATGAACGCCTATTATATACTAAAATAAATTGCATCTAAATGGTATCATTCATGTAGGCGTGATGGACTTACATAGTGTGCATGTTTTTGACACTCGATGCTAACAAAAGACCGACGTAGAGCTCATTTCTTAGCTAGAGTACGAGTGTCAAGCGAAAACTTTCATGCTCTGGCATCGGTTACAAGTATACATGCAATTAGCCTATCTTTGACAAACTTCACACGATCTCCACATGTCTGCCTCTCGCCAAAAATATCACTGCAATGCACTTCCTTCTTTTACTATAAGATTTCTTTTATTTTTTTGCCAATGCTTTAGTTTTAAACTACAAAACAATTATTAAAAGAAAAAGATTATACAAGTGTTTGCCAGATTCATTTTATTATATGAAGTATTTGACATAACTAGAACATAAGTTACATAACCATCAAATTATACCAAAATTTAAAGAAAAATATTTGTTGCGAAAAAATAGAAAATTCATATTAGACGTAGTCAAAAATATGGGAAAAAAGGAAAAAAAATAGTACCCAACCGACTTTATCAAAAAATAAATACTTAAACTAAACATTAATAGACACTAAGATTATAACAAAAAAAAAAAAAAGAAAAAAGACACTAGGATTTATCCAAAACTCCAAATCCCAAAAGGAAAGGGTTTATCTCATACAAACCCTCGGCTCTATATAAACACTTGTAGCCCCTCTTTAAATTTTTC	0	0	0	0
3774	Araport11	C1_0096143	Genic_top cluster	Chr2	11388436	+	AT2G26730	0	1	0	0	0	1	CATCTTCATATAGAAATCGTATGTAATTTAGTTTGGTCAAACTTTCGGTATCATGAATCATATCCCTAGTTGTAACTAATGGCATGGTTCTCAAAAAATTCTTATACCCAACAAGAAACATAGTGCATTATGTCCCAATTGATGTATTTGTTCAATTGGTTTCATGAAACAATACAACGATTGTCTAAAATTGGGTAGGGAAGAGTTTAGGCCTGACCTGAATATTTGCTGAATAAGGCTTGGGTCAAAACTTTTGTAACTGGGCTTTGAACACCTTATTGGGCGGAAGTTTGCAAAGCCCACCAGATAAATATTTGCTTGATGAGTCTCTAAAAGTCTTGTAAAGATTGATATTTAATCTATGTTTATGGTTAAGGTTATTTCAGAATATTGTGGAGAGCAAGTAAAAAAAACAAAGATAGGAAATTATGATATAACAAATGTGGATGATTTAGGTTTAGGAAATAGCATTTTGTTCAAATATGTGGAGAATACACCATAAATGTTTATTTTCTTATAGTTATCCAAGAGGTTAAATGGTTTAGGTAATCGTAATTAAAGATCAATACGCTAAACATATGTAATTATTTTTTGCGTCAGCTGGATTTTATTATGTCAATTTCAATTACTTAAATCCTAATGCCATAATTCAGTAGCAATTTAAATAATAAAATAAATTAATTTGGATATCTATTCAAATGTACTGTCTCTTCGAAGATAATAATCAAACTTTAAATTCAACAAATATCATCAAAGCATGAAAATTCAATTGTTTCCAGCTACGTATTAATAGCTTTAATGTGGAAAAAGAAATATTAATAGCTTTTTTCATGGAAAAAAGAAAAAAAGAAAGAAACTTTACTTTTAATAGTATATTTTTGTCTGAGCCAATAAAAGAAAAATAATATTTTGGTTTAACATATTTGTCCCTCGTGATAGATTTGATTCGTTCGTTCTCCTTCTCCTTCATTAAAGACTTCACGATCCCACACCTCCACAC	4	27	7	0
3775	Araport11	C1_0096186	Genic_top cluster	Chr2	11401329	+	AT2G26760	0	0	0	1	0	0.991666667	CATATTAATAAAGCTGAAAGAGACATACACACATTATTAAAGCGGAAAGAGACCGAATACAAACACACACTTGACAACTATTAATTTCCAAATAAGTCGTGACTCAAACTTCTCTAAAAGCTCTTTACTCCGATCATCGAGATTCTCTTTTTCACTTACTCTCTCATAAACATCTTCAGCTTCTTAGATTCAATCATTTCTTTCATTAATTGGTTTGCCTTATTTTGCGCCATGCTTATTTTGTCTCGTTTCAATTCTTGGTCCTTAGATTGTTTAAATTCATTACACTCTTCGTTAATCACTACTAAATTTACGTGATCTTTCTAGATGTATTTTCTCTTGCTTTGATGTGCATAGTCTTCCTTTATCTTGGTTCGACGATCTTTAAACTGGTTCACGATATACCTCTTTTCAATTTCAAACTGCTTTTTGTAAGTTTTGATATCAAGAAAATATTCAGATGGATTCATTGATATTTTTTTAGTAAGTTGAAATTTGTGATATTGATATAACAATGGAAGTATGAGTCCCATTTTATAAAGAACAAAAAAATCAAGAATCTACACAGCCAATAAGAATACAACATGTATCCATTCCATATTTTAATCTAAAAGAAATTTCTTTGCCCAATCAATAAACACCACATGGCATGTTACTAATTATTATTTAAAACCTGTAAATTCTATTTAATTTTTTTTGTTCTTTTTTCTGTATTAAACTGAAAATAGAAAAGAGACTACTTTAACTTTAACAAATTTATTAATGTCTTTAGTCTTATAAACCTCCGCTCCGTTTATTAGGCTCCTCTTCGTCCCCAACGGCTAGTAATAAAAAATAACATTTTTATAACTAACACTCAATTTAAACCCTTAGATCTCAATTAAAAGCAAAATCAACGGTCACGATTCGATTCGATTCGAACAAAAAAGGACCGTTAGAGAGAGCTCAAACTTTTCCTTTTCAAAATAAAACAGTGCCCTTTCCTCAACCACAAATCTTC	0	3	0	0
3776	Araport11	C1_0096190	Genic_top cluster	Chr2	11410045	+	AT2G26780	0	0	0	1	0	0.425837321	AAGTACGATTGATCAAATCCAAAATAACATTTACCACCTCCTATCACGTTGAGAGCCAATCTCTCGAGAACCAAGGATATCATAACCCGACATGCAAGACCACTAAAAGAAACACAAACACCATTCCAGATACGACGATGACCACCAATTCGTCACTTAACGTCTAGATAGAATCCTTCAAAAAACAATCAGATTACGACAAAATTGTAAAAGAAGGACAAGAAGCGAGGCAAAACTTCTCAAAACCCACCAATCACAAGATCACCAATCACGAGTAAAGCCACAACTATTTTAATTAAATCATACAATATCCTAAATTAGGCTTTTCTTTTTGATAAATTAAAAAAAAAAAGATAGGATCATCCAACAAAAATAGTACAAACAAAAAATGTCAAAATCTTGCATCACCTCTAAAAACCTTTCATGTTAACAAAATCTTGCATATTTTTGCCCTATACAAAGTCTTGCATATATACAAAGTCCTTTGGTATATTGTTGTTAGCCACCTTATCTAACTCTTTTACGGGCTCTGTCCTCATGAAGAAGAACAATTTTTTTAATAAATTGTTACCTTACCACATATAAGCTTAATCTGGAATGGTTGTGATTTAATCAATGAAGATATTGCCTCAAACCTGAATAGAGGAGTGAAAGTGGATTTCAATTGGTTGGTTATCAAACCCATCAGCATGATACCTGTTAGTTTCTCGGCCATACCACTCAATCATTGCCATAAATATCATTGAAGTCTACTAGTCTGTTTGAGACATTCAACTCACACAAGTGGTGGGTTATTTTCTCTGACAAACACGGCCAAACAATAAAATTGCTGAAAACAAGAAGTTGCCTAAAAAACCAAAGGACTTGTGAGAAAAATGGCAAATGCGGGCTAGGATGGGCTGTGGATTAGAGGCCCAATATGCCTAATGGGATACAACACGACGTCGTTTAGACCAGCCATAGTTCTCTTGTCCGCCAAGACGGGAGAGACTAAGGAAAA	1	23	2	0
3777	Araport11	C1_0096222	Genic_top cluster	Chr2	11437733	+	AT2G26820	1	1	0	0	0	1	ATTTTTGGTTGAATTTATTTTTAACGTTTTTACCATATCGAAAAAGGTGTGTTATTTTCTAAACTTAATAATTATTTTTTTACTTATATTTGGTTTTAAAAAGCTGATATTCGATTATAAAGAGAAAAACTATTTTGAAATATAATTTTTGTAAAAGTTATCAAATTAATAAAATCTTTCTATAAATTAATAATTAATTTATTAATAATTTAATGTCTCTATACGTTAATAGAATTTTGAAATATATTAATTTTTGTAAAGATTTTACTGTAATTAATTCCTATCCTTTTCTTTTCTGACTTCAATAAACTTAAATCACGAACAATAAGAGTCAATCTTTTTGCGTTTCGTTATTTTATGATCATCATATGTTCGATAATAAACTTAAACTCATCTGCTTGGATATATAACGAAATGAAGTGTTACAAAGTGGTTGCTTTATTTTTGTCTTGAAATTTTGGATATGTTGTTCGTGGATTATTCTAGCTTCATGGTTTACTTAGTTTTTTAGTTCTTGGAGTCCTATCTTAATATCTTTGTTTTACCGACTTGTTGCTCTAGAAGAAAAAAAATATCTTTTCTCGTTGGTTTTTGATTGCTAAAGTTTATTGAACTCGCCGACTTTATGTAATAGTAATCGTATTATTATTTTTTTTATTTTTATTTTATTTTTTTCTTACGGACAATCGTATTATATTTAATAAACCTAGTAGATGATTATAGTTATTATTTTCAATATCCAAATTGAATCTAATAGCGAGTGGTTAACAATTCACAAAGTCAAAGTCATCTCACTCCTCAAAATTCAAAAAGTCGTCTTGGCCTTTCGGTTCGTCATTCCAATTGCACTATCAATATTATTAATTGCCAATTGAATTTGTTTTGTTTATTGAGATTCTTTGTTAGCAAATATAAAAATATGAAAATATAAATTTCAGCAAGCGATTTGGTAAAGAAAGCTCGTTCGTATATAAGCTTCAATTGTGTCGTCCGTTAACTT	2	1	0	0
3778	Araport11	C1_0096226	Genic_top cluster	Chr2	11443591	+	AT2G26830	0	0	0	1	0	0.833333333	ACAAGATAAAGGTGAAATTAACTTACTTGAAGCTGATTGGAGACAGTAGAGCTCAAGAACATGAGAACCAAACGTAAACTTCGTCAACTGATAACTGCATCCGACAAAGACAAAACAAACATGTATAAGGAGAAAACCAAAAGCAGACACTTGATCTAAGTTTAAAAACCAAATAAAACAAACATTTGTTTGTGTAACAAAATTACTCATCGTTGATGAAGAAAGACTCCAAGCAGACTATCTCTTCTTCTTCTTCTTCAACAATTGCTTCTCTACCTTTATCACTTTCACTGCCCATCTTTGACTACAGTATACAGTCAGAATCAGATATTTCAGATCCCAAGCTTCGAAGTGTGTTCCAACAAATCAAATTCGGAAATAACAACACATCAGCTAAGGGAATCGACGAAGAAAGGTATTGATTAACAAATACCACCTCTTTGTTACTTTGTTAGAGAGGTGCGCTTGTTGATCAACTGCGGCGGTTCCGTCAACTTCGAAAAGTAATTAGATTTTTAGAGCAGACCATTTCGGTTTTCTGATTTGAACCGGTTTGAGAGAGAAAAATAAATAAAAAGAAATTTGCACCTATAAGTTATAACCAAACAAAATTACAAGTCAAATATTTTATTTTCGTCAAAAAGATTTTATTGATAGAATGTGGGATCGATTTCTAATGACTGTTATTTTTGTTTCTAGGTTCTGATAAAAATATTTTTTAGTTAAAATCAGTATTGCTTTCTGACTTTCTCAGACATCACAATCTCATAATACATCGTGAGAGATAGATTCAAACATCCCTAATTCCAAACTTGTACGGTATGTGTTAAATTAAAAACTTAAAACGACTGATCCCTAATATCAAAATGCCGACATAAAATATAAATGGAAGCGTTGAATTAGGGAAAAAAAACAGAATCAAAATTAATTGAGATCTGATTACAAAAAAAAAAAAAGAGAATCTTTATTTGTATTTGCAGAAGAAGAAGAGAAAAAGTTT	1	7	3	0
3779	Araport11	C1_0096243	Genic_top cluster	Chr2	11481384	+	AT2G26910	0	1	0	1	0	0.95640327	ACAGTATATAATAGACTAGTATCCCTCTAATCTAACGGTCCATTTATACCTGTCCCCATTACACATGTCAAAGATAATAATACAAAACAAGTATGTAAATTGTAGGTATTTATTAGTTGTGAGAATGACTATTTTATTCTACTCTTTTTCTTTTGGAAAAATCTAACGTGGACATCCGATAATCGACTTGGCTCAGATCGATTTTGAGTAAATTGTTTTAAGGGGTTTAGAATTCATATAGAACCAAAAAACATGCGGTTCGGATCGGTAGTTATTTTACGGTTTGACTATGTTCGGTTATCTCTCAGTTCGGACCGACATATAACCAAATTTTATTGGGTTCGGTTTGAATTAAATATTTGTACATAAACTATGTGGAAAAAAGAACTAAATAATTTGTTCAATCTAATGAATTAGTTTGCAAAAAATATTTACTCTAGACACATATAAGTATGTACATTCATATATTTTAGTTATTTTGAGCCTAATCATAACTAAATTTTCTGGTTTATAAATATAGTTTTGAATATTTGGATTATCTCAAACATAAATATAATTAACATTTTCTGATTTTTATGACATTGACTAATATTTTCTGATATTAAGATATTGATCTCCTTAAATTGTTTTTATCATTCTTTAAAGTTCATTATCTTGTTTGGTTCCAATTTCTTGTACATAAACCATAAATTTGAAATTTCAATTAGAAAAATAATTTCCTTTTATGAGATACAATCATACAATTGTATTTCAAGTAGTTCGAATACTCATTCCGTTTTCGGTTTAGTTCCAAGTTGTTATAAAAGATGAACTACACTATTTGGATGTTTATGATTATCTGGTTCGGTTCGGTATCTCTTAATTCGGTTATTTCGGTTTTAGTAATCCACATAAAACAGACTATAATCTCTTGCATTATATCCACATAGACCTAAATAATAAACAATTTGTTTCTTCCCGCTAAGTGATTATTAATGAGCCTCCCTTCTTCTCAACTGTT	2	37	5	0
3780	Araport11	C1_0096284	Genic_top cluster	Chr2	11489003	+	AT2G26920	0	1	0	0	0	0.911392405	TTACATGTATGGGATCAATAAAAGCTTGTGTTGTGTTTTATGTTCCTTGTCATTTTTTCTGAGAAATGTGTATTGGTCATCTATAACAATCACTGATCATGAACCAGTACTGTAATAGAGATATATCTCTAGTTTACTGGTTGTACACATCTTTGCTAGTATATATTTGGCCAAGTGCATATACGCTTATTCACTCACTAGAAAGATTTCCCCATGTGTAACTTATGGTAATTTTTCATGTAAATAGAGTTTCAAGAGCTATATGTCGTCTCCTTCCAATCACTAAAGTTAGTGACAAACTTAGTAAGTAGGTTTAGTTTCTTATGAAGTCAATTTGTCCAAGCTTGAATATTAGATCTTTGCGCATTCCGATTAACCTTCATTTTTTATGTTTTTCGGGTCGAGATAGGCGTAACCATCAAAGGTTCATTCTGGTTTGAGGTACTCCCATAAACATTTCGATGAAACTCCAATCCTGCCTCCGGTTGGAGTCTAGTCCACTTGACCACCTTCGCTTCCTAGAGATCTCCAACCCTCTATAGAAGGATTACTTACGCTTCTTGAACCACCATTCCAAGCAACAACAAACCAATGGAAGCAACGACGCAACTCACTCTACCAAGATCATTTCCAACATCGGCTTGTACATAGTATAGCACCAAAACAAACACATTAGTCTTACTACTTCCACCAAAAGTAGAGAGAAATAGAGCCACAAAAAAAGAGTTAATCTAGTAAAATACAACAGAAAATCTAGTAAATACGACATAATCTAGTCGATCTTTCGTAAAATAGCATAGAAAATCAATTAAAATCTTATAATAAATGTGATTAGTACGGACAACTTCCTAGGATAGTGATGATTATTCTGTACTAATACAAATTTCATAGTTATTAATAAAAGAAGAGTTGAAAAAAAAAAAAAAAAACGAAAGAAGTCAGTGACATTCGTTACATCTCCATTGGCTTACATATTCACACAGACAAAAAAAAAAAAACT	0	14	5	0
3781	Araport11	C1_0096305	Genic_top cluster	Chr2	11512957	+	AT2G26975	0	0	0	0	1	0.821240106	CGGTCTCTTTGACCCAAAAACAAAGCCAAACAAATAAAAAAAAAAAACGGCGAAATAAACTTAATTAACATGTTTTACTTAAAAAATATAATTATAACTATTTTAGTCAGTAAAAAGAACATATACCATATTGGTCAAAAAATAATTAGATAGATTTAATTTTGTATAGAAATTGACTAATGTCGCAATTCGCAAAGTAATCTCATAATTGTGACCACATTTCCGACTAACACTTGAGATTACAACTGATTTGCTACCTTACAATCCCATAACTGTGACCACATTTGCGACTAACACTTGAGATTACAACTGATTTGATATCGTATATTAGAAAACTTTTTTATATATCTTGTATATTTGTTTGATCTTGATAACATTTCTATGGTTGTATCCACTATATGTCTGTATTGGTTCGTTTTGTCCTTGTTTTCGAATTTTCTAGAATGGGTTGTGACGAACCAGTGAATTTTAGACCTAGATTGATATGTTTCTTGTCCAAGGTTTTGAGCCAAATTTACATTTTTATATTTTGATAAGTCTTCGTAGGTTTGGGTTTGCCTAATTTCTTTGGTCTATGTTTAGAGTTTTGCAAGTGATGAATTGGGGAGAGTTGCATTTTGTTGATTGAACTGAACTTGAAACTCATAAGCTTAACACAATGTTGTTGTCATTGATTTATAAGTAAATATCGTTTAGAAGAATAACTTGTTAAATTCCACTACGAATATAAATTTCATCACTTTCTCAAATTATGTTCAAATGATGTAAATCGTTTTTCTTCCACCACAATTCTACAAATGGTGTGTTACCATTTATATCATGAAAATAAGTTGAATAACTGAATAGGTATTTAAAAGGCTTTCTAAAATTAGTATTGACTTCTACTTGTACTACACAAAGTTTGACAAGTCAAAACGTGAGTACAACCACAAACACATTTAAGAGACCACATGATAACAAGAACATCACAATAAATACGAAACCATTTTCTCTAAGTTTT	2	7	4	0
3782	Araport11	C1_0096325	Genic_top cluster	Chr2	11532007	+	AT2G27030	1	1	0	0	0	1	AAAACGATTCGGGTTGTTTTGTCGGGTGGGTCGATTCGGTTATTAACGGGCTTTATTAATATTATGATTTGGCCCATTCTTTGGTAATCTTTTAACGGTATCGTGAATATTTTTAAGTGATTTTCCTCTTTTGTATAATTTTGAATAATCAACCACATGAGGAAGAAAGAAATATTTCTCTTACTCAACAAAATATATGATCATACAACACTTCTTTATGAACTCACTAGAGGTAAGACTATAATATGCTCTAGCATTGGGACACACAAACTTTGGGATGCTCAACATTACATGTTTTTAAAACCAAGACAGTAAATTACCTATAATTGTGATGGATACAATAAGTTTGTTTTTTACTACATCTCTAGCCAAACTGAGAGACATAGTTGTGGCGATCAAAAAAGTATGACAGTTTTGCGAAAACTGGATCTTGTTTAATATCAAATCTTTAAGTGAAGGTCATGATGCTTAACTACCCATTAGGTGACCCTTCCAACAACAAAGTAGTGATTTTTGTCCTAACTCCTAGATGATTATTAATTACAAAAACAGTAAATAAAAAGTACTACTATTTCTAAATTTTCTTATAATGCTAAAACTTTTTCTTTGGTTAACTTAATTAAAAAGTAGTTTAAAATCCATGGTAAACACAAAGCTAAACCTTTTTTACCGTTTTATATCACTAGTAATCCCATTCTACCAACTCGTTGAATACTTAGTATTGGTACGCATGGTAAGATCAGTAACTTATATGAACTAAACCATTCAAAGCATGTAAATGGTTGTCGGCAAAACAACAATACTATTTCTTTTCACAAGGGAATATATACATCACCTCCCTCTTAAGTAAAGCTAGTCGAATTGAAAACACAATAAGGCCCAGTGGAGAACAAAACAAAAGAAGAATAAAAAAGAGAATCAGATTCGAAATTATTGTTATTGGGCCTAATGGGCCTTTTCTTTTTCCTTCTTTATAATTCCACACAACAATCCTCTCATT	1	9	6	0
3783	Araport11	C1_0096337	Genic_top cluster	Chr2	11535638	+	AT2G27035	1	0	0	1	0	0.982300885	GGGCGGGCATATGGTCTAATTCTTGTGAGATGATAATACAATTAAAACAAAGAAAATACTTTTTTAGGAACTAAACCTAAACTTAAAAGTCTTTCTAATCAGTTGCTATTTAAGTATTTTCATAATAAATCAAGAAATGCAAATTGTACATGAATTCGAAAAGCCTCTCGTTAAGAAAACTTATGATTAAGAATATAATATCCAAATACTAGTTTATAACACCAAATGCATTGAAACACTTTGTGTCACTTAGCATCAAACATTAAACACTTATACCAATTTGAATTTAACATGGCAACAACCGATATCGGAAAACAAAATCCATCGCGTATATTAATCGGTTGAATATTTTGGTCAGATGCAACTAATTGTTCCCTTTCTCTATGATACTTCAATTTGTATGGGACAAAATGGAAATCTTATGGATAAGAAACAAAAGAAAAAAGAGTTGTGTGAAGAAAGGTCATGCATATACATTAAGTGAAGCTTTAGGATTCATGCAAAACGCTTTAGTAACATATTTCTTCATTTTGTATAAGATTTAACAAGTAAAATTCTATTCAAAAATTCTAGTAATTAAATGATTTATAGATAGGGGATTAACAGTAAAAATACATCTAACAATATTTAATCTAAAATGGCAATAGTATTTAATCTAAAATGGCTAGGAATAGCATCCATTGCTTTTTGAGAATTTTCCTCTTATGCAAGTAATCCTTTCCTTTCTCTACAATATTTTTCATTCCATAGTTCATAATTAGAAAAAGCTCCAATGATAAGGGACAAAATGGAATATTTATAGACAAAAAATAATAGAAAAGTTCTTTGAATGGCCAATAAATTAAAGGAGTAATATAAAAAAAAATGCGTATAGGAAAAGCAACAAAGATGTGTGTGAAAAAATCTCATGCATTTACAATGAAGTTGAAGCATTAGCGTTCATGCAAAAATGTTATGCTCATTGGCTATAAATATATATCTTCAAGAAAACAAAATAAAC	1	5	0	0
3784	Araport11	C1_0096346	Genic_top cluster	Chr2	11545760	+	AT2G27050	0	1	0	0	0	0.675675676	CGTCTACAAAAAATAAACATCATTGTCATGTAAGAAAAAGAAAATTGACAAACTAAATATTAGTTCTTAAACAGTTGTTGACCCTTCCTCTCCACTAAATCGTTAACCAAGCTTTCAAAATCAATGTCTCTAACCAATTCTCTTTCGATTGATAATATAGCCAACTCACTCAATCTTTCTTGTGACATAGTCGACCGAAGATACGATTTGATCAACTTCAGCTTTGAAAAACTTCTTTAAGCAGATGCAACCGAAACTGGAATCGTCAACATTGTTCCTATAAAGCAATGGTACCTTCAATATGAGACAAAAATTATATATTAAATCTGCTTTGAAAGCAAAGTGAAATTTTTGTCTCCAATTATAAAGTAACATAACTATTCTAATGAGCTTTTGCTATTTGGATCTAATGTTATCATATTATTACCTCTACAACGTTCATCCTTTTCTAGCGCTTGTTGTTGTTCATCTTTTGCATGCGGATCATATATGCGTGTAATCTGGTCGTTGTCAAATTTTTATTAATTAGCATTTCAAGCCATTGCCATTGTCAACGAATATTCAGTATTTATTAGAAAAATCAACAGAAATTTAATATCTATTTAGTTTTGTTGAAATTTAAAGATATAAATCAATATTTACTATAAATTTAATTTTAGTAATATTTTTCCGATTTAGATTTTGTTATTCCCGTTTTTTTATATTGATCAGTTTTAGCGTTTTTTAGCGGTGAACAGTAGACTCAACTCGGATTGGACTAGACGGGCGATCCCGGTAGAACAGGTCCGAACGCCCGGTCTGGTTCCCAAACACTGCAATTACCGCATCTTGTGTTGTGGACCGGACCGACTATGACTGAATATTGCATTCATTTTGATCCTAAAAATGTCAATCAATGCTCATTTATTTATTATATATTTTGGAAAAAAGTGAGAAAAAACTGAAACGGTGCGACGTTATTAAATCTTTTAAATCCCCCCACCAAAGCATCTGCTTCTTC	8	25	7	0
3785	Araport11	C1_0096379	Genic_top cluster	Chr2	11550992	+	AT2G27060	0	1	0	1	0	0.75	GGCTATTAGCCACGACAGTATATATGCAGACTATATGAAGGAAGAATATCACATCGGTGGCTAATAGTGAAAATCACCTTTTAGGTTATTCTGCTTGTTTATACAGAGCAAAAGCATGCCTGCTAATCTGCTTATACTTGTTGGTGGCTTTGAGGCAAAACTTAGGGAACAGGTCAGACTTACAATTAGAGGCACTTGAATGTAGTTTATTGAGTCTAAGCTGCACTAGTTTGTGGATTGAGTTTAAGCTGCACAGATTTCCCACTTTGGTTCTGTTTTTAGTCTAATTTTCCTCCTGCTTGGTTTCTCGTTTCTCATGTGTGATTCTGTTCTGTTTGATTCCTTGTAGGTGTGGTCAAGTCTTCATCAGCTTGCCTCGTGTTTGGTTCTGTTCTTTTCTCAAACTTACTACCACTGGCTGTAAGATTTACTATCCAAATGTGCTATTTACAAATGTTAAGATTTGTTGTTTTATGCTTAAAATGCTTACGTCTAGATGGTGTTTGTGTCAATAATTGGTATCGAATTCAGATATGCAAGTTCTCTCTATGTATAACTGTATAACTCCCTCTTTTTGTTACTGTTTCTAGTGGTTTCATTCTTAAGACACCCACATTAAAAAGGATCACCAATAGATTATATTTATAGCAAAGACACCCATTAAAGGATGACTAATGAGGATCGCCTAATGTTACCTTTAGAAAACCATCAGAGACATAATAAAATCCTTACACATCAACTAGTTCATAAAAGAGACAAATTTAGCATGTACTCTTGTCAAATACAGACTGATTCAATCTTAGTAGTTCCCATATTTTATTTTATTTTAAGATTTAACCTATTCCCATAAAATTATTACCTGAAAAAGAAAAATCATCATAGAAGTACGAATAAATGAGAGCTGACAATTAAAGAGCATTACCTACTTTTTCTGTCCTCATCTATCTCCTCCATTGATTACGCTTCTTGATTGAAGCACCCCACAGAGAGAGAAAAAAAT	1	20	3	0
3786	Araport11	C1_0096403	Genic_top cluster	Chr2	11566330	+	AT2G27080	0	0	0	0	1	0.950127877	ACTTATTATTCTTTAACTTGTGCTTCTTATCTTACTCGTGAGCACGTTATTCAATTTTTATTCATTTCTTATTACATATAATTAATTTGTTGCTTTCATGTTTCAGTTTGATCACTTCCTTATTAATAGTATATACTTTCAACCTTATATAGATTACTAAGTCAAGTTTTAATTATTTTTACAGTATTTCTATCCTTATTAACTCATTGTTTGGTTTTAATTTTTTTTTTTTTTTTGAAAATTTTAGTATAGAACTGGGGATAAATATTCAAATTGTTTCAAATTAACCGCTGTTAAGGTTTAAAAGATAAACAAAATATCCAAATTTTTCAAAACTTTCATACTTATAGAAAAAACTAATAAATGTTTGTAACATAATCGTAAGAATCACATATATGATACATATGTTTATGGTCTAGTTGAAAGATTTAATATAAAATTAGAAGACCTATGTTAGAATCTCCACACTACAGTTTGCAACTATTATTAACTATTGTGAAATATCTAAAATAGCAAAAATACTCTGGATTTCTGTATAAGATTTTATGATTTAGAAAAAAAAACAGTAATCAATATTTCTTCATAATATACATCTTAATAATCACACGAATCTTTTCTTTATAAGTTATAAAAGAAATAGCCTGCAAAACTACACCACATAAATTCTCTAAACATAACTATCTGAAATATTTTATTCCATATTAATATGTTCAAGTCAGAGATTTCTCTCTTCATTAGTTCATATAAAACTTCTTATTCTTGGCTTTAGACAAATTCAACACTAATCACGTCTTGATTTTATTACCAACTTTAAGCATTTGAAAAAAAAAACCAGTGGATTTCGTGTGGGCCCTGCATAAGCAGCGCGTGCAATCAATTTGTTTTTTTTCTCTACGCGTTTTCGCCACCTTATTTATTTTCATGCGTTCATATATTTTTCTCATTAATTCACATTTAAACACTTCTCTGCATATATTTGCTTCTCCGTTTCTCATTTCTC	2	10	0	0
3787	Araport11	C1_0096417	Genic_top cluster	Chr2	11572546	+	AT2G27100	0	0	0	1	0	0.675177305	GAGATTTTTATAGAAAGGTAAAGAAACCCAAATGAAATTGGACCATTAGAGTAGAAGAAAACCTAGAAAAGGTGAGATTTTTCACACAAGTAGAAGAAACAACAGTAAGATGGAGAAACGGTGATACCTAAAGAGATGTCCTTTGAGAGCTTTGGAGTTACGCGAGAGGATCAAACCCAAAAGAAAACAAAACGTCTTCTTCTACAGGAGACGAAGAAGAAGGAGAGAGGTGGTCTGTGTCGTGTGTGAGTCAGCAGCGAATCAGATGGGTAGAGAGAAGAGAGAGAGAGAGAAGAGGAATCTTATGCGAGAGGAGAAAAAGGAGATTGTGTGTGTATGTGTGTGACTACCAACATGCAATAAAGCATTTGCTTGCTTGTAAAGACGATTTTGACGGATGACTCCAAAAACGGTAACTTTCTCTTGCCGTTGTTATTTCTACTCCGGTTACTTTTCTTACACCTTTTTTTTGTTTGTCTTTTTATTTTTTTAAGGATTCATTAGTTTATGATAAACATCCTTAATCTATGGTCTTAGTCAATTGCTTTACAAAACAATTTTGTTACATGTCAACTCACATTTTAGTATTTTACTAATAATCAAATCCATAGACAGATTATGAAAAAATAATCCATAGTGATCCCATAAAAAATAGAAACTAATCTTATCAAATTGACAGAGATACTAAGACTTATTATTGGCTTAATTTACAGAATTGTTTGAAGAATTTTTCTGGAAATGATGGGAAAGAATCTGACTGAAATATTAAAATAGTTTTGCTTCGATGAAATGGAGGAATAGTCAAAGGTGTGGACAAATAATTAACATAGAAATCCAAATACTGTATTTTCATAAAGACGAAGATGGGCCTCTGAGAGTAAGGCCTATTTATGAAGACGAAGATGGGTCTCTGAGAGTAAGGCCCTATTGGAAATAAAGCTCACTGTAACAGTAACAGCAGCAAAACCCGTAAAGGTAGAGGGAGAGACACAGAGGCTTC	1	15	4	0
3788	Araport11	C1_0096437	Genic_top cluster	Chr2	11595325	+	AT2G27130	0	0	0	0	1	0.80952381	TTTATTTGCCACCAGCTGTTGACAAAACAATACACGGAAGACAGCATTCGTGTATCAGTAATATTTAAAATGGAAAACTTCTGACATAATTAACAAAGCCAAAAAATATTATGATTAAATCGTTCTTTCCTTTTGCACAATTGTTCAAGCTTAATTACAAACAAGTCATTACGAACAAGACTTTTGAACATAGAAAACAAAGCCAATGAAAACTTCATTTCAGCATAAGCTATAACATAAGGACTGATAATCTTAATGAAAGAGCAAAAAAGAAAAGCCAATGAAAACTTCATTTCAGCATAAATTCAGTCTTCAACAGTTTCTATTATATGTTGTCAGTTGGAAACAATCATCATATTCCAAAGTATATTAGGAGAAATAAACATCTACCGTCGAGCTTTGAATTCTTGGTTATAGCATTTAAAACTAATTACTTCAAAATCTAAAAGAAATGTGATTTTTTGTGTTGCTAGTTTTAAAAACTTGATACGTAAAATCGATGAATAAACATAATTATATATTATATTATGTTCCAAACTAATCCATGAGTAGAATCAATTACTCTAAACAGATGAATAAAATAAAAAGAGGAGGATTAGTTCATTCTAGCCATATTCAGTAATTCAGCTTTTCTCATTAAGACAACTTTAACTAAAATGCTATTGAAGTTAATAATTTCGAGAAAAATCCATTTTACAAATAGCCAAAGACAGAATATATAATAAAGACATTTCTTCTAACTTCACTTTAAAGTTAAAGTGGTGTTTATTCATCGGGAAGGAAACTGTGTGGCTGATAGAATTGCAAAAGAGTCCCTTTCGTTTTTGAATTATGACTCTAAATTGTATTCTACAATGCCTCTTTGGGTTAAATCCTTTGTGGATTCAGATACAATGTAATCTTTCATTAGTTAATGTTTAAGTTTGAAGTTGAGCCAAAAAAAAAAAAAAAAAAAAAACTTCACTTTAAAGTTAACTTGTCCAAATAAAATTAATTCCCC	3	1	4	0
3789	Araport11	C1_0096441	Genic_top cluster	Chr2	11601783	+	AT2G27150	0	1	0	0	0	0.942857143	AGAAGTTCTATGTACCTTAAACCAAAAAAAAAAGGTTCTATGTACCTCACATTCAAGCTTATCTAACTTGAGCTATCTATCTCCTTAAATTTCGGTTTTACACAATTTCTATATTTTTCTCATTCTTTATGTGAAAGCTGTAGACTCGTTCGTTGTTGTAACACAATTTCCTATTTAAATAAAAACATTGAAATTTCACAAAGAAGGAAAAAAACAAATATAGCCACACATTCATACAATATCAAATCTCATATGTTATTTTTAAAATAATGTACATGAATAGCCGTGAGTGAAAATTATCATTGAAGAATCGGTGTTAGTCAACTTGTAGTTTATGCACGGAGTCAGATGTCACATGTCCAGACTCTAGAGTGTTAACGAGACTAAAATAAAAAGTGTTAACGAGACGACTTTACACAAGTAAAACAACGTTATTTTGATTATACAAAATCAAGACTATTGTTTTAGATATTTTTTTGTTTACTAGTTAAGAAAAATCAAGTCTCTATCTCACTAGTAGTAGTTTTTTTTTTGTCGGCATCACTAGTAGTTTTTTTTTTTTTTTTTTTTTTGTCGACGCATCACTAGTAGTTAAATACAAGTTATATAGGCCATGGTAAGCTTGATCAATAAAAGACTACATTAGTTTTTGCTATAGATTTGAGCAAAAAAAAAAAAAGGTTTTTAAAATAGATTTCTAATTTTTTTTTAACTTAATAGATTTCTAATTTTTTTTCTACAAATTTGCGTTTTATCTTCTTTCCCCACTTGAACAGAAAAATTTATTTGTTTAGCAATAAATTCAAATTAAAAAAAAAAAAAACATTTCATTTCAATTTAGTAAGATTTTGATTGGATCAGGTTGAGATTTCTTCCAAAGTCAAATATTCTTTTCCCATAAGACTGACTCGTGGCGCACAGTCAATGACTTATGACTTATGACTTATGAGTTATGTCTGAAACTCAAACTTATAGATGTGCGTGAAAGAGGCGCAACTAT	2	12	1	0
3790	Araport11	C1_0096460	Genic_top cluster	Chr2	11620258	+	AT2G27180	0	1	0	0	0	1	TCTTTTTACCACTCCAAATGCAGCGTGTTTAGGTGCTATCGGTTGTTAATTATTGATAACTATCATACAAACTGGTGGAAACTGCTCTGGATCATTCAAAATCGCTATATTTCAAGAACTCTTTTTTTCTGTAAACGTTTGCGGTTACAAACAGTAGTTAAATTAAAATATTTTTAAAATTAACATTATTTATAATTAAAACAATATTTATCTAATCGTATATATACATATAATATCTTTCATCATCATTGTATGCATGTTTTTAAAAATCCTAATCAATATTAGTAATTATATTCTTTTAATTATGTCTTACACCCAAACTAATAAAAATCAAGAAGCAAACGTCAATATCGTCATCTTTATTTCATTCATTAGCACGTGTAACTCTTTGAATATTTATTTTAATCGTTGTTTTATTTAACCGCTTTCATATCCACTGGTTTATCAGTCATAAAACTCCCACAAACATATTTATTTTCAAATTCAAAACCAATTTTTCAAAAGGTTTGATAGCACTTAAACCATAACCGCTACTTCTGCAAACTCCCACGATCTCAATAGCATCAAATGCTAAAATACAAGTCATATCAGAGAAAATATAATAATTGCAAAAACAAAAAAATCAGAAAATTTCTACCAAAAAAACAAATTAAAATCGGTTAGAAAAAGCCGAAAACAAACTTTTTATTATTGTTGTTTTGTTTAATTTAGGGTCAAAAGAAGAAAAAATGACAGTGATTTTTTCAATCATTTTATTATTGTTTGTTTAATTTAAGAACATAGAAAAACAAATCTCTGGTTATATCTTCTCCGATCTTCTCGGTTCCATTTTTAACCTCTCTGATTCAGTTATTCTCTCTGACCAAACGTTTCCAAAATTTTCTCTCATTTTCTCGGGAAAATTACAACCAATCCTAGAAAATTTACACAGCTATTTTTTAACTCATCCAATTCATCCCCTCCTCCCCTATTTCTACTTTACCATCCACCAGTTCTTCTC	1	6	1	0
3791	Araport11	C1_0096471	Genic_top cluster	Chr2	11625317	+	AT2G27200	0	0	0	1	0	0.800480769	TATATTTTAATTTTATAATTAATAAAGATTTTCAAATTCTATATAAATTTATAAATCAATAGCACTCCTTTAAGCTCGATATCATTGCTTCCAGTCTCTAGTTAGGCTATTATAAAATTTAACATAATTCGGTTAGATATTTAACATAATTCGGTTAGATATAATCCGGTTATAAACCCTTTTTTTCTTTTACATATTTTATAAACTTTCCCAAATATATGTAAGGTATATCAATAATATATAATTTCAATGATGTTTATATTTAGTATATTTAAATTTTCGTTAACGTTTTCAATTGTACTCTTACACAATTTTTGGTGTTGTTTTTGAACTAAATAATCATTTTAGACACGTATAAGTATTTTTATAGGCATTATGTGTTCCAAATATACTATATCATCGTTTTTAACATCATAATCTAGAGTTATTCATACTTTTTTTAATCTTTGAACTATATATTATTTTTGATATGGATAGTCATAATATCCATTTTTAAAGGTTAAGATTACTAATCTTTTTTTTTCTTTGGAACACCGGTTAAGATAACTAATCATTCTCTCGATTTGAAAGATATTTTTTTCACAGGTGAATACATTTAAACTTTTAACATATATCAAAACAAAACAAATTTTGTAGTGCCGAATTCATTTTGCTATCATCTCTTCATACATATTTTTTGTCCAAAACAAAATTACAAGATGATAAAAATTTAAAACATTACTATTACGTGATTTTAGATTGTCTTTTTTTTTTTTTTTTTTGGACAAAAGATTTTAGATTGTCTAAAGTCATATATTTCTAATAAAAATTTTGAAATATTTTATATAACAAGTTTTTAATATTTTATAAATCTAAGGAAATGTATCTAAAAACACTTGAAATATCTTAACTATCTACATCTATGCGATTGGAAGCAGTAGAGATAGTAAATTTCGCTTGAAAGATCTAATAGGCTAATACTACTTTTCTAATTTTATTTGTTTCGCACGAGAGTCTCTCT	4	5	1	0
3792	Araport11	C1_0096479	Genic_top cluster	Chr2	11629920	+	AT2G27210	0	0	0	1	0	0.768115942	TTTCTAAAGCTTCCAAAACTGAAATTGGCGGTTTGTACGAAGTTAATCTGAATTGACTAATGTCGTTTCTGTTGTAGATGACATTCAATGCATTAGAAATCCTCATTTCATTACGATTTTTCTTCACCATTCATTGTATATTTATTCATGAGCAATATTGTTTATTCCACTTTTATGTATTGTAACATGGATATTATTAGCAATATTTTGATGATGGAGTTTCATGTGTTATATTCATCAATGAACTTAAAATTGACTGAATTCTTACTTTCTAGTAAATGTAGTTACTGCCATTTAAGAACCGAGGACATGTGACCGAACTTTTCTTCTCTACGTGGTTTTATCTAGTCTCAACTCTCAATTTGGATGATCAAAACCAATGTAAAAGTCTTATAGCACTTATTGGTGACCTTAAATTCGTAGGTACATTACTAGATTCTGTACTGTAAGATACATTTCTATATGTTACTGCCTAATAAATTAAAACATTTATAAAAATACGATACAAACATTTGAAAGGGTACGATGTCAAAAAAAAAAAAAAAAATTTTGAAAGGGTACAAACTCTGAGAAAGTGTGTCAAATACAAATAGTTTTCTAAAAAGCGTATCAATTATCATAGTATAAATCACCCTTTATAAATCACCCTAAATTTTCCTAGAAAACACTACAATTTGCAACATATGTCTCTCACAAATCCACCATTAGGTATATAAAATAATCAACACAATATTTTAAGCTAACTACACATTACCAAATCAGTTCAGTTTCATGCGTATTGTTTGCATTACATAAATGATGAAACAATTTCTTAGTACAAGACTATATATAGCTTCAATTTCGTTACTCAAATCGAAATAGATAATTGTTTTATTTCCTCAAATAATTTCTGTTGTTTTTATAGTAATTAAGTAAATGATAAAAATGATTTAATAAATGTAATTATCTTAGCTTAAAGAGAGAGAGATAAATAAACAAAGGGCAAGTTTTTTGATTGTTT	2	26	4	0
3793	Araport11	C1_0096508	Genic_top cluster	Chr2	11649103	+	AT2G27229	0	1	0	0	0	1	ACCATGGACGAGAATGGCATCACATGAAATGTCTCTACCAATGGTTATGTGCTATATACCACCAATATTCATAAATATGATTTATCAGAACTTTACATAAAATTCTGCTATCAGTATTTTTTATTTATTTAATGGTAATAACTATGCTGATTAAATTTTAAAATCAGTATCAATTAAGAAAAACAGTGATTTTGTGGACTGATATATTGGTCGACAACCGATAAATTGATCGTTCGTGATTGATGACATGTGAACTATTTTGTATTTTTGTTAGTTTCGTGGATCATGAACACAAATAATATGTTTTTCACTACAAAATCTCACTCAGTCGGATTTTTCTTTTTAAACTTGTAAATTGTACAAACCATACAATAAGAGGCTATCTACGGTCCATCTTCCCGCAGAACTTTCATTATCCTTTTGTAACATACTGGCAGTTACATTTAAAAAAACTGTCAAGATTACTTGAAATCATTCGGTGTGGTGCCTTCTAAAAACCTCCCAATGCTCAAATTATATCTTTATTTTATTTTATTGTGGTCAAAGTATTACGATGTTCTTTTAGTGATTCAGTATAATGTTCATAGTTTTTCTGTTAAAAATATCATAGTAATTATAGATCGTTTTTATGGGGAAAAAAAAACTTAGTACATAGTAAAAGTAGTTAATAATCTATTAAAAAATAATATGGTTTGGACCTTTTTGCACCCACTAAAATATCAGTATATAACTAAGTTAAATCTTTAAATTAGTAATTACGAATTGCTTGATGTTAAATTAAAGTGTTAATGAGTTTTTCAGAATTTAATTTAACATGATAAATAATAAAATAATCTAAATATTAAAGAGTTTATTAGAAAATAGGCATTTGTCTTGGTTATATATTTATTTTAAGGTATTTCCTTACATGATTTTCGAAAGAGGTACTTTTCTCTTGTGAAAAGTCATCCTTATCCTCCTCTCATTTGCATTATCTTTTACCCAATTGAAGCAATAAGTC	1	1	1	0
3794	Araport11	C1_0096511	Genic_top cluster	Chr2	11650358	+	AT2G27230	0	0	0	0	1	0.96969697	AGACAGGTGAGACGATATTCAAAAACCGGTTTCAACTCATTGTTATTTGTGAACCGATTTATTCTTGGTATAGGAAGACTCTGGGTGGGAAAAGATTCCAACTTTGCTTACGAAGGTTAAGTCGCAACAAAGAAAGCTTCTTTATTTCCGCCATGGACACAGCCTATCGTAGTCATGTGGACAGAACTGAAATTCTCTAAAATCAGAACCGAAATTCCACAAAATCAGAACTAAAGTTCCATAAAATCTATAAATTTTTTCGATTGGGTTCCCTATATATTATCTTAGGGTTTAGTATTGTGTAATTAAAAAGAAAAATTAAGTTTGCTTGAAAAACAAAGAAGAAATCGATTTAATCAGATTTTGCAACTATGTTCGATAAAGAAGAAGAAGAAAGAAGACGATGAAGAAGAAGAGAAGGAAAAAAAGACAGGGACAAAATTGTCCCGATTGAAGCAATAAATCGACACTGTTGTATTCAACTGTGGAAAATACCTATTTTGAAATAACTTTATTTAAAATGCCTATTTTAAATATAAGCTCAATATTAAACACCTTGAACTTATGTGTATTTATTATTTGTGTGTACGGGAAGCAATACCAGAAAATGAAAATCTCTTTTATTTATTGACAATCCATAATCCTACAAATCCTCTAACTTCTAGACTTATGCCGTTATTAAATATTTTAATATATATATATACATATATATTTTTAATAATTATATTTAGGAACGTCTTTTAATTTATCTCCGAGGGTACACTTTTTTTCTTTATCTCTTTTGTTTTTATCTAAAAACAAACTTTTAGGATATTACCTCACGAAAAAAACAATAAATTATTCGTCTAGCACCATCGGAAAAAGACAAAAGACTTCGACTACCCCACTCAGTGGCACAATCCTGTAATTTCTACTAAACATTGATACCCTTTCTCGAATTCATCGTGTTCTTTGTTTTTAATAAGATGGTACTTTTTCCTCATTTTTCAATCTTTTTTTC	6	14	1	0
3795	Araport11	C1_0096534	Genic_top cluster	Chr2	11669739	+	AT2G27260	0	1	0	0	0	0.983770287	AGCAAGCATATATTAGAAAAATTAAGCTAAAAAAGCAATTTAAAACTTTGAAAATCTACGGTTGGATTAAGCACGCACTAGTGTGGAATTGCAGCATTAGGGTGCATTAGGGTGATGCTTTGATAACCATCTTCAAAGTAGCAGTGTGCCTTCACTAGATTCGCGTGGTCAGTATAGTGAGCCCACATACTATTCAATTAATCTTTTGGTGACAATCGATTCAATTTCTGAAGAAACTAAAATTTACTCTAAAGACCAAAAACAAAAAAACGAAAACCATTTTAAAAACTACAAACATTCAAGGTCTTCAATTTTTAGTTCTCTTATAATTTAGTGAATCTACTTTTTTTTGGGTTGGTTCTAATAGCAACATCTAAAACTAAAATCTCAAATCCAAAAACTAAATTAAAAAACAACATACATTCATGTAGCCTTACCGCCTTAATAAGCTATGAATGGGCGTTCGGGTATTCGATTCGGTTCCAGTTCGGTTCTAGTTTGGTTCCGATTCTTTCGGTTCTCGAGTTTAGGAGCTTTGTAGGAACCAAAACAATTTTGCTATGTTCGGTTCCGGTTTTAAAGTTTAGAATCCATTAGGATATTTTATTTCGGATATTTTCGAATATTTTTCGGATATTTTAATATTTTAATATTATTTTTAAGAGTATATTTTGGATTTTTTCGGATACCTGAAATATTTTGGTTCGGTTTAGTTCGATTCTAATTATTATAATTCTACAATTTAGATCCATTCGAGTATTTTACTATTTTGGTTCGGATTCGAGTTCGGTTCTTTTTACTTTGGTTCCAATTCGATTCTTTCGGTTCGATTTATTATGTCCACGCCTAGAATATCTTGATAATAATACCATTTACACAAACCGCGTTAAGAAAGAAAAACACGCGTAAGAAATTTACATTTCCTTTTAAATTAAATTGCGTTAATTTCTCACTTCCCTTTACTTCTTCTTCTTCACCATCACAAACATCTTCGTCTCTT	2	6	1	0
3796	Araport11	C1_0096572	Genic_top cluster	Chr2	11696753	+	AT2G27340	0	0	0	0	1	0.894736842	GCGTTGAGTTCTAATAAAGCTTTCTCGGCTTCTTCTTTAGATGAGAATGTGACATAAGCAAACCCTTTTGGTCTGCATCTGATTTTGTCCATTATAACATCCACTAAAGCAACCAAAAGTTGAAGAAGACAATCAGAATGAATGAAAATACTGAAAACCTTATGTACAAGTGTATAGACTCTTAACTATCTCAAACTAACTCTGATAAAGATAAAGAGATATGTAAGTGAAGGTGTACAACTAAATTGCTGTTGGGATTAGAGACTGACCTTTGAGAACTTGACCATATTGAGAAAATGCTTGGGTTAATGTTTCTTCAGTGCTTGAGAAAGATATGCCTGCAGCAAAAATCTTCAGTTCAGTGACAGTAATACAAGTCACACACAGATCAAACAAAGACACAAAGCTTTTACATCTAAAGTTCGAAACTTTTAGATTGGTAAGACACTATGTGGTAGTTAAGCAGTAAATTCACACATACCCTATTGTTGTTTCTATCAAAATAAGAAGAATTGGTACAATCACAGCATACATACACAATAGCTATCTCTAACCAAATTGGCACAGTCAAAGTCACAACCTTTAAGACCTCAAAAACCAATTGAGGACATACCCGATTCAAGGAATTAGAAATCAGGAAATGGGTAGTTAGATTCGTGAAAGAAGGATTAAGAATCAGAAAAGTCGCAGATAATAACAGAGGAAGAGGGAGAGAGAGAGAGAGAGAGAGACCTTTAACGAAAAGCGTAGAGGAGAAAGATCTGGAGAAGAGGAGAGGAGTGAAGGAGCGATAAAGGAACTGGGTGAGCATTTCTTTTGAAGCCGTGGCTGTTGCCGCGATCTCACCGCCGGCGAAATCACACTCTATGAACTTTATTCTCGCTGTTGTTCTTCCGTTCCATTTACCATATAATAAACCAAATTTAAGTCCACGTCAGCAATTCTAACCACACTGTAAAAAAACAAAACATCATCGCTCCCTGAGAGCAAAACCCTAATC	9	3	0	0
3797	Araport11	C1_0096578	Genic_top cluster	Chr2	11706159	+	AT2G27360	0	0	0	0	1	0.961137441	GAGAGAATTAAAAATGCAAGGCCTGCAGCCTCTGGCAGCAAAAATAATACAAGGGTAGTGGACCGACAAAATAATAAATGGGGCACTCTATAATCAGAAGACGGCCACGACTCGAGCTGGTAATAAGATACTAATTGACATTGTAATGCATGGCAAATGATAATTGCCTATTTAGGACAAGAGCATTAAAATAATTTTCAATTATTTAGAGTAATTACTTCTAAAATTTAAAATTTTAGCCTCGACTCCAGGTGTATGAAAACATGGTAAGTATGGTCAAATAATAAAAAACAATACTGAAAAAAGAAGTTGTTGGCAATGATTTAATAATAAAATAATGTTTTTTTAAAAAATCCCAAAAAATCATATCTACCCGATCACATACTAAGTCAAATGTAGTTTTAAATAGATTAGGTAGTCTATTTTTAGGGTGTATTTTACTGAATACTTCTTCCGTTTCACAAAAATGTCATTTTAATTTATTTTATTATACATATTCTCCTTCATTATAAGAGTTTTTAAAGAAAATCACGGATTTAGGATGCTGATGTATAAGCATTATACTAATAATACACTAATTTATATAGAATATTGGAATCAATACACTAATAGTACTATTGAAGTCTATATATAATGTTTTGTAAAAAATTCTTACACAAATCAGTCTAGTAATAACATTTTCTTTATTATCTTTTGGATTGGAACGAAAACAAGTACAAAATACGATACATAATCTACAAATAACTCGCAAATAAACAAGTCAAGAAACGGTACAAAGAATCTGCAAACACATTTTTTTTTGAGAGTGTAAACAAATAAAATACAAATACAAAGTTTTATTGTCCCATACAAAGTAAATTTCCTTTGCCCCACCTTTACTTAAGGCTCATTAACTCATATGACTCATTGGCCCATCTCTGCCAATTGTCACACGACTTGATGGTTTTCTTTGTTTTCGACGAAGTGCTAAAACATGTGGCTCAACTTTGGGTTCCAAAAC	0	11	1	0
3798	Araport11	C1_0096591	Genic_top cluster	Chr2	11713395	+	AT2G27380	1	0	0	0	0	0.428571429	AAATAAGTTTGATATTCTCTATACAAATATGAAAAGACACTTGGAGTGACTCTACAACATGCAGATGACGACAGTAGCTAGATGAGTGTGGCAGAGAAAGCGAGCTCATGAATAAAATGGTCTATGAAACTCAAAAAAATATTTGAAGGTGTAAACGATTACGTTGTATATAGAACAAATGATTTGAACTATTTTTACAGGTTCCCTGCAACAAATCTGGAATTTAAGTTTTGTTTTTGGTTCCTTGAATTCCTCATTCGGCAGAAATAAATAAAAAACTTTAGAACTGATGACTAACAGAAAAAATGAGAGTAATCTAAGAATTGTTATAATTTTTTTTGTTTTCTTCTTCAATGGTATTGATATTTGTCATTAGGAAGAGATTCATAGTGATAACATTATTCATCCAAGGAAACTGCTATAAGATTTTTTTTATATAACTATGAGAACAAGGTTAAGATTATTTAAGTTTATTCTTAACTTAAACTGTGTAGACATAACTCTAGGGGCTTGGAGATACACAGTGTGCGAGAAACAATATAATTATAAGTTAAAAAAGTCATCAAACTGAAAAAGAAGGCGTTTTCATATTCATTACCTAAGAGTGAAGAACAAGCAACCAAGGATCCAGCTTGTTCTAATCTTCTTTATACTACAAAACAAAAACTAAAAGCTGCCATTAAGGGATCAAATCAATATAACAAGACAAATAATTTCATAATCAGAAACGCTTTAAAACCAAATCTCACGACACATGTACGGCATTAGAATAGAGATGTTACACGAGTTTGAAAGATGAGCAGAAGATGGACATAGTAATTCAAGGGTCTCTTGACACGAACCATAACTGCCCAAGCCAAAAGCTGGCCTAAGACTAAAGAGTCTTTGAACCTACCGTAAATTCTGTAGAAACCAACATTCACAACAAGTTTCAGCAAGCTAATCTCACAACTTCGAGTATTATATAACCTCAAAAACGAGTGTGTATCTTTAGTTCTCA	0	0	1	0
3799	Araport11	C1_0096598	Genic_top cluster	Chr2	11720341	+	AT2G27389	0	0	0	0	1	0.109756098	TCTCCCGAAAATGGTTGGCCAATGCCAAATTTGTTTGATGCTTATTAAGTTCTGGATCAATCACTAGCTTTTCTTAGCTGAATATTTGTTTTATTATATGTTCAATCTTGAAATGCGATCTAATGATCACTATGTCTTGTATTGACCAATCACATTTTGGTTTTGGTTTAACTCGCCATTTTTGCACCATCTTAAATTGTATATGGCTCCATGATTATTCTACTTTTTGAATATATAAATCCAAATTGTCTACTTAATTTATGTTAGCATGTTCTGTATAGAGACAATTTTTCTGATTAAAAGAAAATCACATAACTATGATGAAATGCATGCCGTACGTGAAAACATAAGGGTTATATTTATATCATCGAATATTTTGATTAATTTTATATATACTATTCAAACCCAATTGTATTTATTTTGGTCTAAAATTCCGTTTTGACGTGGACTAATAGAATTCCGTGCGTAAATCAATAGTGGTTTTGCAATAAAAAATTTTGAATGACTATTTTTTTAATAAAAGAAACTTGATCGTCATGTTGTTAATAATCATCATATTATAAAGATGAGTTGACAAGTTACTCCATTATTAAAGTATATGCATATGTTCCTGGTCACTATGATATTGTGTAACTAAAACTTAATTTGACCCGCACAAAAATTTGCTTTTACTAGTTTCGGGAGGATAAATTAGGAATTGGTCTACTCTCACCTTAAGATCTTTGAAACCGTTCTTTTCTAATCAAAAATTTAAATCTAAGACGACAAAACATAAATGGAATCTTATGTAAAAATAACAAATCAAATTATAGACGCAAGAGAAAAAAAAAAAGTCAAGTTTTATCCTAATTAGTAAAGTTCAATCAAAGCAAGGAAGCTTCAGCTTTTGAAAGTCGCATTAGAAATATTCAACGCAAGAGTAAAGTTATAAAATGATTTGATTAATCACACGCGGTTACTTAGAATCGTTTAAATAAAGTTGTGGCTTGATGTTTAAGGT	1	2	4	0
3800	Araport11	C1_0096603	Genic_top cluster	Chr2	11723525	+	AT2G27402	1	0	0	1	0	0.418604651	TTTTTTATTAAAGAGTACAAAGCCTTTTTGGGTCAAATTGATGATATGTATAGAGCCGTGGCTAGAAAATCCCCAAAGTACCCCCACAAATCACTATGTCAAAGATTCCAACGAGATTATTCCCAATACCATAATCATGAGAAAAACTTAAGTTTCATCACCAAGCGAATACATTCCTTTATAATCTGAATGGTTAAAATTGTTTCTTACTACCTGTTGGTTGAGTACATTTGTTGGACCAAATATTGTCAAGTCTCTTCAAGGCATTGTAAGAGTAAGCACCACCAGCTTCTCCACCCAACTGAAATCTTCTCCATTATCTTCTTCATATCGAAATAATTAAACTCATACTCAGCTAAAAACATCTCATCTTGAAGTTCAACAACGTCTTAAGGCTCTCAAGATTCAACAACTAGATAGAGAAAAAAAAAGGTATGAAGTTACTCTCACCCACACTTACAATCATTTTGGTTTCGAAATCGACAACCTTTTAAATTTCGCATATCTTCTTGTTAAGTTCTTTATTTCTTCAATTTTGGGATGATTTTTCACTTTTCCAATTGAAATAGCAAACGGGCGTTACTCACTTCGTGAATTGTGAGTGTATGTAACTATGTGTCTTTGATTCATGTAAGCTATTGCAAGAGGTTAGAATGATTAAGCCTTACGCTTTACAAGAATTCACTTTTACACACTAGACTTTAGAAAATTCACTTTCTTTCTCTGTTTCAGGAGTTAAGAGGACTTTTAACATCACAATTGTTGAAATGAGAACAGTATGTTCAAATATACAAGGAAAATCAAAGAAAGCTAACTAGAGTTAAAAGTATATTAATCTCTGGTTGAGTTATGCTTTTGGGACCACAAGGAGGAGCCTTGTGCATCGCTGGCCAAGAAGGACGCTTTGTCCATTTGTGATTGCAAAAGGAGCGTTTGGTAGAAGCATTAGGTCTAAGGAGTGTCTTGCTATAAGAACTCTTGAAGACACACAAGGTAGGAT	6	4	0	0
3801	Araport11	C1_0096624	Genic_top cluster	Chr2	11740628	+	AT2G27460	0	0	0	0	1	0.795348837	ACGCTCAAAATCGAATATAAGGTAGCTGACTCATTTGACTGTGACTAGCAGAGAGAACAAAATAGAACAGAACATTTTTTCTTTTCCAAAATCGAATAAAGGCGTTCACAAACGCAAACGCAAACGCAAACGCAGACGTAAAACCCCAAATTGAGTTGGAACATTTTAGATGTTTTATGAATGAGGGATCCTAATCCTTGTATGGTCTTATTTTAGATTCTTCTACACTTATCTACTATATGCACAAGACATAAACAAGTTGATACAAAATAAGTGTTGGTGGGTAAAAGTTACATTGGTGGATTTAAAATAACTAAACTTGGAACATAATCACTTAGAACATAATAACTGAAGAGAAACCAGAGACATAATAACTGAAGAGAAACCAGGGACAATATTTCAATTGGTTTGTACAATAATCGAATTTTCTGCAACCATGCCTTCCAATAATGTACATCATGTTCTCCGTGAAATCCTCGCATCTCCCACAATACATAATCACTTTCTTTTCTTCATCAATAAAATCTGTATTCGACTAAACAATCTCTTACCTAGAAAACTAGAAGGTATAACAATATTCAGTGATCCAACAAGATACTTAATTGAGGAGTCTTGTACTTGATCTTCAAACTCTTTGATGTCTACATTGACACCATATTGACGTTATCCCCCGAGTAAACATAGAGTATAATATATCTTTTAAGTTCGAGCTCTCTAGAAGAACAAAATATAGTGAATTTCCTCAGGTCTTTAATCTTCGCGATGATGGTCTTATACTTGAGTTGTTGCATCACTCCATGTTTATACATATGTAGTACCATCACTACTTCCACCTTTAAATCATTGGCCTCTTTGATGTTGGAAAAAAAAACTTCCAAAAAAAAAAGACGTTCACAAAAGCTAACGTGCGCTGGAGACGAATTTTACTGGAAAAGCTAACGTGCGCCTAATTTCCACCGTGCTCATCCAATTTCACCAAATCTCCGAAAACCTTAAAACC	2	9	0	0
3802	Araport11	C1_0096634	Genic_top cluster	Chr2	11746719	+	AT2G27480	0	0	0	0	1	0.535714286	TTCTTCTTCTTAAAATCTGAAAACCAGTCATGTGGATTACACTAGGATTGACATCATAAGCTCAAAGTGCACACACCTAGGCCAGTGTCCATAACAAGACAAATCACAACCTAAGCCATTTCTACTAACACTCCATGAAAGTAACAACAGATAGTGACAATAGGATCTTCATCCGAACAAAACACTTACCTTCAAGAGAAGATTTAAGCGGCTCCAAAAATTCTGAAAAATCCATTTCTTCTAATGCCTTAAACACATCATCAGCCTTCATAGTTTGTCTTCTTGCATCTTTACAAAAATCATTTGCCCTATATCATTCACCCCCAAATTAAACTAAATCCATCAATTCGATCGATCACAATTCACAAACACTAACATTCATCAATTGAATCACATTAACATAAACCCAAACTTGGAACATTCCAAATCATTCACTATCATAGTGCAGAAATTCGAAAAAAAGTTAGGGTTTGTGAAGTGTACATACGTGGCGGAGAGGTAGTGGATGAAGATCCTCGCACTCTCTGAGAATGCGAGCAAAGCTTCCTTGTGAATACTGACGTCATAATCCGGCGAACACTCCGACAGCTTCTTCTTCACCACCCGGCGCACAATAGCTAGCGGCAGCTCGTCCACCACCACTTTCTCCGACTCCATTCTTCTCTCCTCTCTCTCAGTCGCCGTCTTTCCCGCCTTTATGTTAATAATACAACAAAACACATCGGCCCAGTAAGCTGATCAGCCTATTAAAATATTTAAAAGCCCATATTCAAGTTTATAAGCACTAAAGAGTTATGACCACGCCGCTCAATATTACCCGTTGGATTGATTGACAAAATCCTAGCCGTCAAATCGTACTAGCAAATCGGCCCATTATTCAAATTGATAAGCACTAAAGAGTTATGAGCACGTTGTCAATCTCACCGTTGGATAACCTTTATTAAATCTTCACCGTCCAATCGTAATACTAATAAATTCGATCAAAACACGAATAAGAATC	0	3	0	0
3803	Araport11	C1_0096646	Genic_top cluster	Chr2	11756550	+	AT2G27505	1	0	0	0	0	1	TACTTCTCACCAAAAGAGAAAAAAAAAAAACATCAGTATACTGTCTTTTAACTTTCTAAAGTTTAGTTCAAAATACATTTTTTAGAGTTTTGAGGTGATTGGAAAGAAAATGAACTAATTAAACGATAGTGTTATAGTGACTTGTAACATTTAATATCTTTATTAGGGTTATCAGATTACTTTTTCCAGTTTCAAAATTAACTATGAAACTATCTTTATTTGGTAAAAACATAATTTTAAAAAGTTACTTTTCAAAATCATATATTTCTATGTCGACGTACCAGCTCTAAATCAAAAAAAAAAAAAAAAAAAAAAAAATGTGGTTGTCCTTTAGCACTCTGATATTATTTGTCCAATATTCGGTACTGCCCACTTATATCTTTCACCAACATTTTTTATCACATTTAATTATTAAAAAATCTAGTAAACAGTTTTTTTGGGTTAGAAATTATTCATAATAAAAAAATCAGAAAGTTAACTAAAATATGAGGAATTTAACATGTAGCGTCGTGATTCGTTAAGGAAGCGTGAACCACAGAGACCGGCCATGTCTCGATCACCGCCTTTCTCTGTTACTGTCACCTGCCCTTCCTAACCTCGCCGCCTTCAACGCCTGATCCACTCACGTGCTTTTTAAATTTCTATCTCAAATAATCGAATATATTCATGTGTTTCAATTGATTTTTTTTTGTGTGTAGTAAAGATGTGTTTATAATTTCACTCAATGTAAAGAATTTAACAGATAGTTTCATACGAACTAATATTTAAAAATACATATAAAATCTAAAATTAGTATGATTTTGATGGACATGATGAGATATGTGGTGAACTATTATGGGCAAGAGGGAATCATCTAGTCATGACCACGCGTTCCACTGAAAATAATCTATATGAGCTCCACTAAAATTGCTTAAAATAATTTACAATTTTGTTGCAAAAAAAAATCGCTAATGCCTTCTATATATATTAAAGCTTGTGCTCCATTTTGTAACTTTTATAT	0	1	0	0
3804	Araport11	C1_0096660	Genic_top cluster	Chr2	11768939	+	AT2G27540	1	0	0	0	0	0.777777778	TTTGCTAAATCGGTAAATATCATATAAAATGAAAGAGTTAGGAATTACACTGAGAACTCCTAAATAATTAGTTCCTTGGCAAAAATTATGATAAAAAACAAGGAAGTAAACAAACTTCAGAAAGAAACACTATATGAGCCAAAAACTCATAAGATTACGGAACTTCTTTTTGTGTCTTCTTGCGTTGATGGAGTTAATGATTTTCCTATCGATGATCTTGAAGACTGAAGCATGATCCATCTGATGCGAGTTATGTAGCATGTTATTTCTCTGCTTCCAAGTTACGTAGACGACGGAATGAACAACAAGCTTCCTCAGTGTGGAGGGAGCAGAAGTGCTAGAACGACGAATCCATGAAAGAAGTTCAGCCCAATTTCAGAAAAATAAGTGAGTGCAACCTAAGCCTGGACTGAACCGAACTCCAGAGGGCTTTGCTGAAACTGCAACCCAACATTTTGTCTATTTGTGCTCAAAGAAGAAATTTCTATTCGACAATCACAATCCCAGTCGCAGTTCAAGCTGTCATTTTATCTAATAGTCACTAGACCACAAGCTACCACTTGGTTAAACAACTAAGAGCATCATTATTAGTTGTCTCCTAGATTAGTTCTTATGATAAGAACATCTCATTTTAACTCTTATATAAGAGACAAAATGACAAAATGTCTCTTATATAAGAGTTGAAATGAGATGTTCTTAGTAATCAATAACAAGAAAAAACCTAAGAACTAATCTAAGAAACAACCAATAATGATGCTCTAATGTTTCAATCCAAGTTGGCTAAGTTGGAGTTTCCTCGGTTCTCCAGCGGAGATCCAGCGGCTTGGTTAAGTAAAGTCCTACAATTTTTCTCTTACCAAGACTCCAAGAGTCGCCTGAGGATCACCGGATACAGATCGCATACTATTAGACTGTGGGCTTCCAACCTAAAACCAATTGGCAATAGGTGGAGAGGCCTATATCTTATATATATCACTTAAGATCGTACTCAACTTCCGAT	0	0	0	0
3805	Araport11	C1_0096661	Genic_top cluster	Chr2	11773250	+	AT2G27550	1	1	0	0	0	1	TAGACGAAGAGACCTATATTGTAGAGCTGAAAACTGATGTTTTACAAAAACTGATATTTTTTCGGGAATGATTTGGTTTAAGCAAGAAATATCTTAGTTTGCATTATTCCTAAGCTGGTACTAGAAAACAACTATCGATAAAACGAGGTTGTCTTCCCTTTGGCCACCTATTGACATAAGAAAACAAGACACCTATCTTTTTTCTCTAGCAAAGATACTCCTAGAGTCCTAGTCCTACGACGAATGGCGATGCTTTCTTAAATAAATATAAAATATTAGTTCTCTACTTCTCCTAACGTACTAGAAGTAGAAATTCTGCTGAAAAAAGAAAAAGAAAAAGCTAAATTCCCGACGCCACCATTTATAATGCGTTCATTCTGTTTAAATAATGGCTAGAGAAGAACATGGCCGTAAATCCGTAATAACACTTCCAGGTTCTTTCATTCTAACATAAATTTATGTATAAAATAAAGTTTTTAATCTATCCACCTGACTAATTAAATTTTTATTTTCATAAAGGAAAGAGTTTTCCTATAAAACAACTATAAAAAAAATAATAGTATCAGATTTGAAATGACGACTTCAGTGACGATAATTTTACTGAATTACCATCACGCCCATTATTATGTTTTATTTTATAAAGCAATCTTTTATTGTGTCCTAACAAAAAAGCTAACTTCTAAATTCTTACTAGGGTTCAAAGACATATTTTTTTATCGAATCATGTCGTATGTATACAAAAATAATTTATTTTGGCCAATACAACAGATAGTTGATTAGTGTTCAGAAATACCCAACTCTCCAAAAAAAACTACTCTCATTTTTTTGTGTAAGGTATGATCCTAGATTAAAGAAACGTCTTTTTTTTTATTCTCTCTGAAGCATCTTATTGACAAGAAAATAAATAAATTCCTTGGATCTAAACGTCAAATCAAATGCATTACAGCCATTTCTTCTCTTAAACCCTATAAATATACATGTTCTTCTCACTTTATGCTTC	1	2	0	0
3806	Araport11	C1_0096672	Genic_top cluster	Chr2	11781046	+	AT2G27600	0	1	0	0	0	0.593698176	CTAAAATAGTGTTTTGGTGTTTCGTTGGAGATGACTAGACGCATAGGTAACAAATAGTACTTTGAAAATCTCAATAGATCTTGCAATGATCTCCTCTTATTATAAGTTTATGATGGATAATGTATTTCTTACTTGAAGATATGTGTTTCTTGCCAATAACTATTGATTATCTTGTGTTTAAGACAATAATATATTACCATTTTTGTATTGCCTAATCGCTTCCACACTAATGAACATATTCTTTGAACTTGAAAATTTCCTTTTTTCTTTAATGCATTGTCAACTAGTGAAAAATTCATTCGTTCGTTTTATCATTGAGACATAATCAATAATCTTGCTAGTTGGGTATCAATAGAACCTGTTCGCTTTGGTTGACAATTACGATTCGCTGCTGAAACTCCGGTCTTTGCGTTTGCAATGTGCACAAGTGACTCCAAATGTTTTGAATGAATAAAAGGAATGTCCTTTCTGCAACTTAAATGTTCTTTGTTGCAAGTTTAATTTTGGTCACTATTTTTTGCTACAATTGCATTCAAAGTAGATTTACTAATTTGTGTTGATGTTAAGGTTTGTTTTTGAAATAATATTTCTAGTTTGTTTTCTTAAGGTTGATAACAAGAAAACTTATCATGGTCATGCTTTATATTGTCACTATTTGAATTTTTTTTCAAATTTGCCTCCTATTAGAAGGACCTTGTACTTAATATATTTGAATGGTGGGATTTTGATGTATCTCTCTACGTGGATTTTTTTGTTTTTCTTCTGCTTTTTAATACAATTTGTTTTCTTTTTCAAACCATTTAATACAAAATTATTGGAAAAAATAAGCATATATTAAAAAACGGCAAGCGTTTTCGTTATCATTCATCAAAACATTGAGCCAATTCTTCACAACTTCCAAAAACGCCTCACCGTTTCATTCTTCTACCAACCTACGCTCCGCTGTTTTCAAGACCTTTTCGTCTTCGTCGTCAAATCTAGCTTTTTTCTTCATCGCTTT	4	12	1	0
3807	Araport11	C1_0096694	Genic_top cluster	Chr2	11809306	+	AT2G27690	0	1	0	0	0	1	TTAATGGCATTTGAAGTAAAATCTTACAAATTAAATGTTACTACTATTTTTCTATTTTGTTGGTCACTTAAATGTTATAATATTTACAGCATATTCAACCAGCAATTTACCAAAACAACAAAATTGATTCTAATTCAAATACAAAATCTGGTAATAGTAGTTTAAAGGTATACTGTATTTGATATGTTATTTTAAAAAAATATATTCATAATCTTGATAATCGACTAAATAGTAAAACGTTTTGGCATGTCCCAATAAAAAAATAAGGATACATTTCAAAAATGAATGTGTATTAAATTACCACAAATATTTAGTAGTACTATTAGATTAGGTAAATGATTTTAGACTTCTAGTACAATAACAATGAGTACTAGTACTATTTTCTAAAATAATATGTCTTTTTGGAAAGTAGCACCTTATTTTACTCATCATAACATGTTTTAGAAAACATAACATGTTATTTAAAAATCATCACCTCAATTTAATGTTGTTTTTAAAAATCATCACCTCATTTTAATGTTGATTTTTTCTTTTAAAATTTATACATTTACTTAATCAACTATCACAATATTATAGTCATGTATCTGAATTACCCAACAAAATAATGCAAGACATCTATAATCATAATTGACAAAGTCTTATTTCGTATGTACGAAAATCAAATAAAGAATCTTTTTGTCGATATAATTAAGGTACTTCATGTCGACAACATAAATATATAAACAAAGTTGAAATTGTTGGCTGAAAATGAGGAATCTAAAGATCAAAATAATGCAAAACTGTTTTTTAACTTTATCAAAAAACCTTCAAATTTTTTTGTCACATGAATTGTTTTCAAAACATTTCTTGTTAATTTCTGCGCTCTTCACTTTCTGGTCTTGAAAATATGTTTTAACTAAATATTAGAGAACACATGTCTCTGTCCAGAATAAATGAGATTAAGAAAAAAAAAAAAAAAAAGAATCTCTATTTAATTGACTCAAAAGTTTTCTCATAACAC	1	4	3	0
3808	Araport11	C1_0096700	Genic_top cluster	Chr2	11816773	+	AT2G27710	1	0	0	0	0	0.979349186	AGATATGTTGCACCCATCTTCTGAGTGGTACCTCCAGCCTCGCCTTCTTGTACATTTCCTGTGATGTAATCTAACAGCTTTGTTTTACCAGTATCGATATGACCCATCATACAGCAAATGGGAGAACGGACTTTGTCTTCCTCGGAGAGCTTATTACGTCTAGAGTGTTCATCGCCAACAATTTGCTGCTTATCATCTCCACCTCGAGCACTCGGCTTCTTCAGATCCATTGCTAAACAATCGAATAAGCTTTACCTTATATGGGAGATGACTTGATCGACAAGGTTGAGACAGAAAACGAGAATTAGCTATGATTTTTTCTTTGTGAAACTTCCTATACGGTGGAGCAAACACGTTGTGTAGATATATACCGATTCTAAGTATGTAACGATGCTGCTTAAATAATTTCTAGACCATGCAAGATATAATTGTTTTTTCTCGGATTAAGATTCATTTACATAAATGATTTTAAATGGAATGAAATCTACTATATATTAAAAGGTAAATTTTTGTAAATCTTTAATTATTATTCATATCCAATGCCATTAATGTTTTTATATAATACATTTTAAAGATTTTTCTAACTTACTTAAAAGGATAAAAAATAAAAAAGATTACACATATAGACACAATCTAGCTACTGCAAAAAAGATTTTTTTAAAAAGCATAAATCTACTTTATTTACTAATTATAAATTTAATTTGTTTCACTTTTATTAGTGATAACAAGATTAATTGTTTTGTTTACACAAACAATATTGTTTTATGATTTCACTTATATGAACATTATTATCAAGAGTTATAAAGTTTGCAAAAGAAATAGGTTTTTATTGACTGAAGAATTGAGAAATTTTCTCATCACCTTTAAAATTAATATTGGGCCTAGCGATGAACCGGGCCAACGCCCATTAAACATATCCGATAATAGTTTAAACCCGGAGAGACTCAAAGTAGAGAAAACCCTAATTGTATATAAACTAAAAATACTTCCTTAATTCTTC	0	7	2	0
3809	Araport11	C1_0096709	Genic_top cluster	Chr2	11818530	+	AT2G27720	1	1	0	0	0	0.452724359	TCCGATGATGTAAGTTTACTTTCCTTCTAACAAAAGTCTTGATCTTAATAGTAGCTTGAAATTTAACCTAAAAATGATGGCTCACTTGTGTGTGTTTTTGTTTTTAATTTGCAGGACATGGGTTTCAGTCTATTCGAGTAAGCTGGTAGTAGCATGAAAAGTCCGGTTTTGTTGTCCTCTTTTAATATTGTAACCTTTTGAAATCTATATGTTGTTGTTGTTTAGTTTGTATTCGATCATCTTTTTTAGACATTGCTGAAATTCTCAAGAGTTTTTGACCCGAATGTCATTTGCACTTTGTTGTTAGCATTTCTGCTTCTATCTCAATCGCCTTTGTCACTCTGGAGTTTTTAGTAGCCAACAAAAGCATTGGTCCTAGTCATGGTCTTAAATCTTGACTCGAATGGTGATGAGATACCTCTAGCCTTGACTTTGCTAATGATACGTTGTCGTTCATTTGGAACCTAGATTCAGATTCGGCTTACGTATGACTTCAAGAATAGTATTATTGTAAGAAAAGGATAAAAAAAAAATTCTAGTCTTGAATTGTTCCCCCTTCAATGCCGTCCAATATGTAAATACATCATAATTCGTATGAGAAAATAACTAGACTATGCTAAAACTTTGACACCACAAATTTATTAGTAACTTGCAAAACATATCACTTGTCAACTACATATACCGAGAAATGCCATACGCAGGCGATGTTTCGGAAACAACAGGTGTAGAGTTGAAGCTACTTTTGATGTCATCGACCAAGAAGGTGCTATAGAAGACGAGGTTAGAGGTGAAATCCCATCCATCAAACAAAATAAAACTAGAGAATTGTATAATCTGGTCGTTCTCTTCTCAACATCAATATTACCCGTCAATCGAAATATTGAGCCCATATAAATATGGGCTTGAAAGAACTGGGCCTAAATAAAATTTTAAATTCGGAGATACATTGATAAGATTAAAAACCCTAAGCGTATATAAATCATATAGTTTTCATTTTTTC	2	9	0	0
3810	Araport11	C1_0096725	Genic_top cluster	Chr2	11822765	+	AT2G27740	1	0	0	0	0	0.679955703	AATCGGAGAAGATGATCGGAAGATATGAGAGACCTGGTTCGATGGTAGATCGTTAAAAGTTTCGTCTGGCTGCTGAATGCTGATGAAATCCGCTTACAGAAGAAATGGCTCGGTGAAGAAGAAATGAAGAGGAAGGTGTGAGATATGGAAGGAGCTAAAATGGGCTTAAACTAAACTATTGGGCCTAAAATCATTTTAGCCCATTGAATGCGCGTTGAACATTTGTGGTCACGAACACTTTAGCTATTGAACATTAAAAAGTTTTCTAGGATTTGAATCTTGCCTTTGCTCAAAATAGTTTCTATTTTATTATGATATACAATATTGCTTTTCCCGTAAGTTTCAGCCAGAGTACAACTCCATATTTCACTGTCTCCTCCACATTACAAGAAGCCTTCAATTACAAGCACTCTAACATCTTTATTAGCCTTTTTCTTTTGTAAAGAAAAAGAATTATATATCTATCTGTTATTCTCAGTTTTGTTCTTCATGAAAACTCAATTGCATATTGTAATATCTTTCTTTTTTTTGTTTTCTGTTTTGCCTTCAACTTCACACCTAACATATTTTTTCTAAATCTAATCCATACATTTCCCTACTTTATCTATACGTATCTTTGTCTTATTTATAGATTGAGAACCAAACAATGAGAATAACATTTTAGCTACCTATTTATAATACACCAACTCAAGAAAATTGTTGTATTACCAATTCAATATAAACATGTTAACCTACAAGACCTTTTAGCCCCACTTGGTATTCTTTTTTTACTATATGTTTTTCCTTTCTATGAACCAACTTAATATATTTCATACAAAATTAGTTTCTGATTCAAATTTTGCCCTACTAAGTCTCTAAATAAGTTTAGAATATGTTTAATCAGGGATAGTGTGGTTGACTGAGAGGGCATTTTTGTCATTATACATCGGTAACAAGTCTTGATAGGCTCTTAAGGCCAGTCTTGGGTTATATAACAAGGCATCTCCCTTTTGGTGCTCAT	1	6	0	0
3811	Araport11	C1_0096732	Genic_top cluster	Chr2	11824798	+	AT2G27760	1	0	0	1	0	0.910994764	TAACCGGAAACTTTAACTTCTATCAAAATTTCTTACAAAAGCTTTCCTAATCCAGTGTATAGTGAAACAGAGAAACATACTCAAATAGGTTAAAGAACTCAGTGAATAGATGAAACTATTAATAACCAGGACGCAAGAGTTTTTTCTCTCTTTTAGCAATCTTCCTCATCTTCTTCTGTTGAATCCTATCAATAACATTCTCTGATCTCTTTTGCTGTTTCTCTGCCCTAAACTTCTGTTGCACGTCAACTCTTTCCTTCCACTTCTCCGTGTTCTTCTCACGCATCTTCGTTTCCTTGTGAATTCTCTTCTTCAATCGCTTTGGATCATCATGAATCTTGATACCAGCAGCTCTGCTTATAGCCGCTTGCCACGAGTGATTTTTCGCAACAATATCCCCTTTCTCTTGATCTTTCTTCAAAGCCTCTAACGTCATCGCCATTTCAAGCTCTTTAGCCTTAGAAACCCTCTTTTTCTTTCTGTGTTTCCCGTATATCTCGTCACCGTCCCCAATCTTCATATAACCATAAGTAAGATCCTTCACAACCTCTTCAAAAACATTCAAACCTGAGTCTCTCTTCCTCTTATTCTTCTGAAGACGGCTTTGTCTCATCTTCTCAAATGTATCATCTTCTTGCAAACTAAGAAACTTAGGCTTCTTCATGATATCCGATTCAAGATCAAGTTTCTCCTTTTTTTTTGTCTTCTACAAATATAATTTAAAAAACAGTCACAATCAGAACATTTTCGTTTGCTTGTGTAGTCAAGTGTAGAAGCCAAGAAGACACAAGAGTTGCAGAAAAACCCTAAACCTAAAGCTTTGAGCACCACCAAAAGGCAAAAAACAAGAGGAAATAAATTTATAGCGAATAACACGTATTGGGCTAAGTTTTCATTGGGCCTTTCAAATAATAGATGTCAAGTATCGGTTAGAAAACCAAAACCAAAGTGAATTGAAAACGATTTAGTTATAAACCGGACCTATTTTTGTTCTCTGTTT	0	6	1	0
3812	Araport11	C1_0096748	Genic_top cluster	Chr2	11852184	+	AT2G27810	0	1	1	0	0	0.835051546	TGGAATAGAACCTTCGATTCGAGACTGACGAAGAGAAGAAGAAGTGTGGAAGCGCGAGGAAGTGAAATTAGGGCTTGGGAGAGAGCGTCTAGCGATGGGTGAGATCAAAATTCGTGCTTTAGCGGTTCTGAAGATGGAGCCTAGAAATGTAGACCTAGTTGCAGACATTTTTCTTCGACTGCTTCGTTCTGCAAATCCCAAAACCACAAACTTTGAAGGGACTGAAGAAGACGGTTCAATAAACTGTAGAAACTAAACCGGAATTGCTCGGTTTGATTAACCGGAATCATGAAGGCGAGCACATTATTATAACTTATAAGTATGTTAGCATAAGTGTTTAGATATGAATATAATCACCACAATTACATTTAGACATCCACACTCTTCTTGTTTTTATTTATCTATCAAAGTTAAGGTAGAATGATTGCTTAAATCTTAAAAATGAGTTAAATTCTTAATAATTTGTTATTGAACAAAAAATCTTTATCATTCATAGATCTCTATGAAATGTTTTTGTTGTTATATATAAAGAGTATCAATCGTCATCTAAATATTCTCAAGTTCATGCCAAATAATTTTTTTTTTTTTTTTTTTTTTTTTTGCCAAATAAATATTTGTTCCCTTAAAAGGTTATTTATCCTCATGCATGTCAATTTTATTACATCATCAGAAACACAGATTTCAGATAAGCTATACATTGGTTTTTATGACAACAGAAAGAAAAAAAGACATAAGTTATTTTGGTCTTGTCTTTCAGGATATACTCTACTTTCTAACCATATAAATCGATTTATTGCATCACTCGACGTAAATTTATACCACAACAAAAAAAATGAAAACAGAAAAAAAAAAAGTTGAAATGTTTAATATCTTAAATCTTATGTTAAATCAGATTTATTGTCAAAAAAAAAAAAGATTAGATTTTTTTTCCTCTCTCTCTCTCTCATTTTCACATTCACTGTTACTTCTTCATAGAACTTCTCACTCTCTCTCACACACA	2	17	3	0
3813	Araport11	C1_0096768	Genic_top cluster	Chr2	11856770	+	AT2G27820	1	1	0	0	0	1	AACTACGTGATGAACACGCTCTTGTCAATGAGCATGGTGATTGCGTTCATCATGGCTGTGATTTTGGACAACACGGTCCCGGGGAGCAAGCAAGAACGCGGAGTTTATGTTTGGTCTGACAGTGAGACTGCAACAAGAGAACCAGCACTTGCTAAAGACTATGAACTGCCGTTTCGGGTGGGGAGGTTTTTCAGATGGGTCAAATGGGTGGGCATTTGATAAAACAACAACACAATGGCAAAAAGTGGTAAATATGTCAGATGAGAGATCCCTCTTTTTCTTTTCTTTTTCCCGTCGTCTCTGTTATTTTGATTAGTAGTCTCTCAATTTTATAACACGGTGGAAGCTTTTTCTTGGGTCACAAGTTTGTCAATTGGAGAGTTTTTGGTTATTGAAACAGAGAATATGGAAGTCATGTTGTTGTAAGTTATATAGATTATGATCAAATGCTTTTGTAACTAGAGTTATTCTTTTTTCTCACTATCTATCTTATTCCTTGTTTGTTAAATCTATTGCGAATTTAAAAGATTTTGGTGGGTCAGTTACGTATATGGATTGGTTTAAAGTTTAGACTTTAGACTTTTGAGAGTTGGTTATAACATACAAATGGTATATAAAAATATCCAATTATTTGGAAGAGTTTGGTACCTAAAATACTATAAAACAAAAGTAGATGGATGTGATCTAACCTTTCCCTTGCTACTTTTATATGTACCATAAATATCTTAAATAAATAAATTGGATGATAAACAAATACAATTTGAGTTGCATAAATTTAGGGATTAATATGGATTTTGGTTTGAGATTATTAAAAAAAAAAGTGAGACTATTCAAGAAAAATTTGGATTGAAAAAGATATGACATCGTTTGGGCTTATCTCTCTTGGCCCACCATTACGCAAATGGTGGTAGGTAGGTGAAGAACGGTGAGAGGCACAAGATCATTCCACGCTCTTCCTCTCTTCTCCTATAACAACAACACTCTTCACTTACTCTTAAAC	0	15	2	0
3814	Araport11	C1_0096786	Genic_top cluster	Chr2	11860573	+	AT2G27830	1	0	0	0	0	0.984496124	CCGTGTTTCTATTTGTTTGTAATTAAGAGAGACTTGGCCTTGTACTCTTGTAGGCCTAGCTTTGTTCGTTGAACCTCTTTTTTTTTATTTTTTTTGTTCGTCGAACCTTGCAAGAGTCTTATCTCCAGTCTTACCCGGTTTAACTAGCTAGTGCTTAAATAAGTCTTGTTTATAATTTGTAAACTTTCAAAACTAGATATCGTTATATCATCTATCTTATGATAATTAATACAGAAATGAGAAAAGCAACATAAATACATACTACATAATAAAAATACGTAGTTTTCTAACATGCTTTTATTTCACAAAACATAGAAAAAAAACTGTGTGCACTTTGTGAAAAAGATTGTTTTGCTTCATGCATTTGTGAAATAATACATATCAGATCAATTTTATGTATCGTACTTTGAATTCATAAAAATTGTCTGATTCATGCATTCAAATCCATTATGAAGTTTTCTGTTACAAATGCATCTTTTAGTAAAAAAGGAAGTATATAATTAAAATTCATTTGAAGTTTTCTGTTACTAATGCATCATGTACATGAATATACTGTAGTAAAATTTCTACTAAAGGGAATGAACTTATTCTCATAATTACTTTGATTTCACAAAGATTACACAAAATCAATTGTGTTGACCAAACTAAAATACTACTACTAAACTTAATTAAAAACAATGATAATCATTGAGTATTTCAAGAGGTGAACACTATATTACAAAGTAACCAATGAAAATAACAAAGAGTCGAGTCCAAACCAAAACCTTAGTCCAAATTGGTTTCTACGACCCAGTGGATATAACAATTTCATAAAATTCATAGCCACCGGTTAAACCTGGACCCAATACCGAACTCACACACATAACTGAAACTCCAGTTCACCTCCTATAGCCGGTTCCCTTCTCTCACACTCTCAGAAATTTCCAAGCAATTTCTCACCGTTTCGTTATCTACAAATCCACTATAAATACTTCACTCTTCAGCTTTGTATTATTCTCTT	2	9	6	0
3815	Araport11	C1_0096798	Genic_top cluster	Chr2	11862021	+	AT2G27840	1	1	0	0	0	0.940435281	TGATTTAATCGACGCCGCCGTTCGTCAGTACGTTAAAGAAGCTCGCCGGCCATTTTTACCGGAATCTGAACCGTCACGATTTGATCTTCATTACTCGCAGTTTAGTCTTGAGAGTATTGTAAGAGACGAGAAGTTGATATCGCTAGGGTCGAGAAACTTTTTCTTATGTGGTCGGAAAGAGACCGGAGGGTTTATCGGCTGTGGTTTATCGTCGGAATCTTGTTCTAAGGAAGCAGAGAAAGTGGCTAAAACTGGTTTTCATTGGCTCAAATTTATGGGCTTCTAGAAGTTTTTATCATTTTGAATTATTGCTTTTTCAAATTAGTTCCATTCTTTAGAAAAAGGATATAAAAAACATCTGTGTATATTATTTCTATGTAGAAATGAAAATCATTAATTAGTGGTGTATAATGTATTTTAATCAATTATATACCAAGATGATTATATGAAGTTCTAAAGTTTACCAATACTATTTTGATGAAATTCTTATTTTATTATATAGTTGAAAATCTATAAAGCATTATTCGTGGATGAATATAGCCATGAAATGGGTATTATAAACTGAATAGAACATTGTATATTATATATTATCTTTTTATAATATCTTTTTTGGACCTCTAATAATAGAACTTTTGCATTCTGTTTATGTGATAACGACATTGCCCAACCTTATCCCTAAAGTCAGACATTTTTGAGTAAACCAATTTGATGCCGTGTTGCTCTTCCTTCTCTTATTTGTTTAATCAACATTCTTTCTCTTTGATCATTGAAGCAAAGTTAATTACCCAAATCATAGGCAACTCTTATGACATGGCTATAAAATTAAAATATATCTAAAACCCATCAAATAAGGCCGATTCAAAATAAGCCCACTAAAAATAAGGCCCATTAATATACTATTCCAAAAGAAGTAACTAAAAACCCTACCTGTGAAAAGGAAGTTTAAAGGAGTAGTAAGAGTAACCTTATAAATAAGCCGCTCCATTATTTTTGTTTGTTT	0	3	0	0
3816	Araport11	C1_0096811	Genic_top cluster	Chr2	11871389	+	AT2G27880	0	1	0	0	0	1	AAGAAAACAAATAAACACAACGATCTTTATTACTATATTTAAAACAAATAAAAGATAGACAACTATTAATTTGTTTATATGCATATCAGTCCTTTGCAACGTAGATAAAAGCGGTATTATGCAAATAAACTTTTCTTTTGTCAATTGTCGTCATCATGCAAATAAATTTTCAAATATCACTGTCATTATTCAAATTTCAAACCCTAATAAAAAAGCAAATTAAAAAAATGGTTTCGTACGACAAAGGGCTTAACGAAAGATGATAAGAACAAACATTAATACCGTAGCTTTTGTATTTCTAACATCAGTAAAAATAAAAAAATCAGACCTCGTAACCAATGAAGCTGCCATAAAACCTGAGATGGTGTAGTTAAAGAGGGAATTATGATTTGTGTCAGCTATCAATATCATCATAATTAGCTGAAATTATATTTATTCTTTGGAGTTTTTATTTATTTATATTTGAACATTTATTATACAAACAAATTATATACAAATAGTCGTAACTCATTTTATTTTTCTCTTCTTCTTTTGTTATTATTTGTCAAAATAAATAGTCCTTTATATTCGTAATTCGTAAATCAGTATAAATTAAAGCAGAAGTGAAAACATAAGCCAATAGTGGTAAAAACTGTTATTCTATCTCTATTCTGGTTCTGCAAAAAGCATATATCAATTTATAAAAAAGTGAACAGACTAATACTAGTAGAGTTAAAATAGACTGTAGTTAAGTTAAGAAAATGTACGATCAACAGCCCACACCGCCACAGATGAAATTACGTGGAACGTGGTAAAAAAGCCACGACGGTAAAATAGTAATTTAATTAACTCTTCGATTTTCCTTTTAACTCTGAAGAGGGCAAAATGGTCAATGATAATTTCGTTTATTTAGTCATAAAAAAACCGGGAATGCAAAGAGATGAGGGCAAAATAGTCAAATTAAAAAACCGACGATCTTTTAGATTCCTTTTAAAACCTAGACGTCCCACTCTCACACAAT	0	1	1	0
3817	Araport11	C1_0096815	Genic_top cluster	Chr2	11877528	+	AT2G27900	0	1	0	0	0	0.952380952	TGTCAATTGTGCCACCAGCCTACTACGCTCACTTGGCTGCATTCCGTGCCCGCTACTACATGGAGAGTGAGATGTCTGATGGAGGTTCGAGCAGGTCCAGGAGCTCAACAACAGGTGTGGGTCAAGTCATTTCGCAGCTCCCAGCAATAAAAGATAACGTCAAGGAGGTTATGTTTTATTGCTAATGATTCACTTCTTCTCTTGCCAGTTTTAAAAGCCGTTAATAATTATGAAAACTATATTCGGCTCTCGGTTATCTCTTTTGGGTTTGGCTGTTAATATTTTGAAGGATCTGGCCAACTTTTGCGCCTTAGGACTTATGTTATGCGTTTTGGTTTCAGATGATGACTACTTTTATCGTTTGTGAAAAGACAAAGGGTTAATTATGATTTTTTTGGACGATGATTTGGCTCAGTTCTTTTTACTTATGGTATTTTGTGCTAATTTCTTGTTACAATTTATTTTCTTCGACAATTTCTTTTATCCTCTTAATTGTCGGCCTCTGCTTCAACTTTCCATGGTTTATCGTAATCTTCACAATGAATCAAAGTAATGTTTTCAGTAGAAACTGGTTGTTTTTGAAAGGAGTCTTATTGGGAGTGATTTAGAGAGAATGAGAATCCATAGAACAAAATCAGTTAGTTGATAAAGATTTGATTCCACAACAACAACATTTGCTCAAGTTCTTCATATAAAGAGAAACAAAAAAGACAATTCTGAGATATTTGCAAAGGTTGATCTTATACCGTTCTTTTGGATGGATCAATTTCACAAAAATCAGGTTTGATGATTCAAGAGCTTTACCCGGTTCAATCACCGGTCCGGTTTTAAAAAACATTTAACACTACACAGAAAATTTGGAAGAAGAGTGTTAAATAAACACTGGCTTTAATCATTTTGTTGGGTAAAACAAAACAAAAACAAAACCAAAGAGAGCGAGTTTAATCACACCATTGTCGAAACAAATCAAAAGGCTCAACAAAAGTCTTCTTCTTCTTCT	2	19	3	0
3818	Araport11	C1_0096843	Genic_top cluster	Chr2	11892191	+	AT2G27930	0	1	0	0	0	1	CTCATCAGACGTGGCCGTCATCAGCCGAGTTAACTCCTTGTAATCTTTCTCAAAAGCAGTATCGGTTAAAGATAGTGAAATGAGGAATGTCATCACCTAGAAAAGAGATTCAAATTTTGCATGAGGGGATAAACAGTGTTTGAAACTCTTTAAACTAAGTTGAATAATGTGGTTGTTCGAGCCAACATTCCATCTAATGTAGTTTAATGTTGGCTCGAACAAAAAGATCAACCTTACAAACCAAAAGATTAATACCAAGTGGAAAATATTGATAATTTATGTATGTTTCTTTTGGACGTACACGTTTCAATAGTTTGAAGAATTTCTTAGGTAAACCATAAATTATATATGTATATATATATATATATATATATATATATTCTTCTTCATTTATTGATATAGATATGTCAAAATTAGAGTATTACCATTATAATTTTTTGGTTATAATTAAATTCCAAGTTGGAACAAATTTTGATCTCTTTAATTTGACATATGTTGATAATGTGTGTTTCTTTTGGATGTACACGTTTCAATAGTTCGAGAAATCTATTATTCAAATCATAAATGTTAATTAAATATATTTTAGAAACATTTTTTGAATTTAATTATTTTCATATATATATATATTAAATTTAAAGTATTATCATTTAATATTTTGGTTATTTTTGTAGTCAAAGTTGGAACAAATTTTGATCTATATACACATTTAATTAGCTTGTAATTTTGTCATCAAACTCATTTACTCAATGGCCTCATCCAACGGTTAGGAATCAACCTTAACCAAACATCATATCTAATTATATATCCTTTCCCTTTCCTCCCCCAATAAACTATTAACAATAAATATTTAATAATTAAGAGAAGAATTGAAAAGATATCTACCAATCCTAAATAAGAAGAAAAAAACATAAAATCTTCATTTATCAACAATAAAATAAAATTTATATCTTCCTTTCTCTCTTACCCTTAAAATCTGATTTTTCCTCCTCTTGTCTCAAAA	5	5	4	0
3819	Araport11	C1_0096851	Genic_top cluster	Chr2	11896041	+	AT2G27936	1	1	0	0	0	1	ATGAATTTCATGGTAACAAATGGTGAATCTCCAAATTTAAAGATATTAAATCACTACATGTATGAAAGTTGCATCCTTGGAAAGCGGAAACGGGTTAGGTTTTGAGTGATGGTAGGAAGTTGAAATCTAAGAAGTTGGAGCTAGTACAAAATAACTTGTTCGAACCTGCTTATGTTGCATCGCTAGGAGTATCACACTATTATGTGACTTTCATTGATGACTCCAGTATGAAGTTTACTTTATGAAGAACAAGTATGGTTGAGATAAATCTCAAATTGAGTGTCTAATATCTGATAATGGTAAAGAGTACATTTGCGGTGAGTTTATAAAATACTGCGCTGATAATAGGATTACAATGGAGAAAACTATTCCTGAAATGCATCATCAAAATGAAAAAGTGGAGATTGTGACTAGAATTTTGAACGAGCGTGCAAAAAACTTGTGACTCCAGTGTAGATTGCCTTTAGATATTTTGGACAAATGAAATCAATACCGCAACCTTCTTGAGGACCGTCTGTTATATTCCAATGGGATTCAAGATCCTTGAAGAAACTTGGATCCATTGAAATAGCCTTGTTTTTGTGGACTAAGATGAGAGAAAAATTGTCTTCTCTTAGCGTGTTATTCATGGTCATTAATTAATTTGTGAATTGAACTTAACTATTTGAATTTTTTATATTGATCTTGACCTTTGACTATTAATTTGATCCATTCATGAGCCAAACATATGTATTTTATGGGTCTCCGTGACATGGTGAGCTTCCAAAGAAATAAATTGGATTCATTGTGGATGGTACACTAACACTTGAGATTAATGAGAGAAATTTTTTTCAATAAAATTAAATATCTTAACAAATATGAGAGAAGAATATATATAATGAAATTAAATATATTAACAAATATGAGGAAAAATATATAATGAATTAAATATATTAACAAATATATTAAATATGTGTGTGTGTGTGAATAGTATAAATATTATTATGTAATGAGGAAAAAT	0	0	0	0
3820	Araport11	C1_0096853	Genic_top cluster	Chr2	11897949	+	AT2G27940	0	0	0	0	1	1	TAGACTACAAAGGTGTAAACTCTAGTAGGTTTTTCAAACGCTTCAAAACCTTGGACTCTTAACTCTTTCAAGAGTCTTCCTTTCAGGATTGAAATAGAAAACAAAGAAAGGTTTAGATATATAGTCCATGGACAAAATAATTTCATGAGTAGCAGTCACTCCAACGCCGGAAGCATCTCCCTTAACGACTATATTCACCGGAAAAGTGTATACACATTCCAACCATTCTTGTTTCTTGGCATCCTCTTGTATCCACAAATACAAATAAAGCTTAGACCTAAGCCTTCTGGGATAAAAGTCAGTATACCAGTGCCAACTAATCACGCCTAATTAATTTACCCTTGTAATTTATCAGTTTAGTAGGCGACGATGGAACCAATAACTTCATAATACTAGAATCTGTCTTAAAAAAACTAAAATTTTCATTTCTAACATCAAAGCAAGCTATCTTCACAGTCTTTGCTTGTCCAGCAATGTAATACAAAACCTCATCGATGCATACCCCTTCACCTATAGGATAATGGTTTTCCGGACAATTCAGTTTTCTCCATGACATCTTCCGAGTTCCTAATGTCATAATATGTTCCTCTTCATTAGATACTCCATAAAGTGAATTTCTTATGTTTGATACTTTATATCGTTTGCCAATAGGATCATACCATAATAAGCTTCTTGATTAGCTATATTTAAATGTAATTTTTTTTTACTCTCTCTCAATTGGTCAAATTTAGAGGAGATAAAAAAAATTTACCACCCAATAATTGTTTCATTATTATTGGCTAAACTTAGGTGAGGTGAATAAAAAAAATGAACCCAATTTTCGTTCCATTAACATTCATTTACGTCGTTTTCTTAAATATGAGTACACATATATCAGTTTATTCATATAGTTAAACTAATATTTAAATACTAACATGTGCATACGTGTACGTTAATGTTATGAGTCATTTTACATTGTCAAGTAATAAAAATTGAAAATGAGAATTTCATTTTGTTTCTT	1	0	1	0
3821	Araport11	C1_0096867	Genic_top cluster	Chr2	11926526	+	AT2G28000	0	1	0	0	0	0.997884158	TTTGAGGAATAATACATGTAGACGTCCCTATTTATAATTTTTGTGTTACGTAACTTCCCTTTTGTTATTAATTAAGTGTGTTTATTTGGTCAATTCACTCAATCAAATCAAACCCAACGCCAAACTGCAACTATTTATGTGATTGACGCTTCAGAGTTGAAACTGCCACTTTTGTCAGATTTATTATCTCACTTCCCAACTTTTCTTTTCCGTAACTAGTGAATTTATTCATGGGAAACTAATTTAATGCATGGTATATGATGCGTACAACAAGCAATACTTATATGAAAAAAGATTTAGAAACAAATTGTATTGGCTTAACTAAATCAATTAATCATGTAGCAATTAGGTGATTTGGAGTCTATTCTCTGTTTAGAAAAGTAGTAACTGTTGTCTTTATGAGAGTTTCTGTTTTACTTAGCGGGTAAATCTACTCTAAGCTAGGTGTTTTCATCCACTTAACATGTATTTTATAATCTCATGGTTTTCACAAGTCTTAAATTGTACTTATTAGTTTGGTCTAAATATTACTCCCTTTGTTTCATTATATTGGATGTTTTAGGGATTTTATTTTGTTTCAGATTATAAGATGTTTTACAAGTTTAAATTTAAATTTAATTTGACTATTTGTGACTATTTATATTTTGCAGTTTTCATTATCATTTTTTTTAACAAAATCTAAATACTATTTTTTATATACAAAATGACCTAATATGTATCCATTTACCTTAAACCTCTTATATTTTAAAACAGAGTGAGTACATTCAGTAAGAGAATGGATAAAAACGAATTTGGAATACACAAACTATAAAAGTTTCTTGAGTACTGTTTCTATTATTGGGCCATAAACAGTGAGACAAACAGGCCCATAGAAGTAGGTGAAAAAGGCTTATTAAGATCAACGGTTCTCTCGTTACGAATGCAAAGAATCTTCTGGATCCTTTTTCTCTCAGCTACTCTCTCCATTTATCTAATAAACCCTAACCCCTCCTCCCACACT	1	26	2	0
3822	Araport11	C1_0096903	Genic_top cluster	Chr2	11955913	+	AT2G28070	0	0	0	1	0	0.974074074	ATGGTGAAACTTGAAAGAAAGAAAAAAAAAAGAGAGCAGAAGAGTAAATTGCTAAATAGAGTGGCAATGGAGGAGGAGTATCATGGATCACGTGAACGATTTCAAGGAAAATGATCGGAAAGAGGGAAATAATTGCAAATTTGTGTATGGGCCGTTTTACTTCTTCAAGCCCACTTAAAACTTGCCACCAATTTCAACAAAACCAAATAGTGTTTCCCATTCAGATAGTAAATAGTTACTCAAATAACGTTAACATCGAGAAAAAATGAAAAAAAATCTGTAAGCCATTTATCATACAAACAATATTTTTTTCTTATTTTAAGTAGCTGGTTTCTTCATGCTTGATTATAAAGATAACCAAATATCACTTTCTTTTTCTTTTCTTTTCAATTAATATCATTAAATAAAAAGAAGAAAAGCTGATACTAATACCAAAAAAGAGCAAGATATTTCAAAATTTTGTATTATATCGTTTAAAATGTCAGCAATTTGTTTGCATAATTAAGAAAAGCACTAGGCCAAACCTTTGTTCAGATATCTAAAGCTTAAACGAACAAAAAAGCTTAAAGTTGAAGTTAGTATTTTTTTTCTTTAAATTATTTTCTATATTGACATTTTTTCACAAGAGTATTGTGAAAATAGGCATTGTTTAAAATTTCTAATAGAAATAAAAACTTTTTTACTTCAACTAAGCCCCAAAATAACTTTATATATCCAAAGGAAAAACTTAACTAAAAAGAAAAAAATCCAAAGGAAAAATATAATATCTGCAAAAATGCCATAGTGCCTTCAAATTTTAAGAAATCCTATTTTCACAATACTTTCTATAAATAATTCTTTTTATGCAAATTAAGTTTATATTTTTATACAATAATATGATTTTTTTTTCTTAAAAGGTAAAAAAAATGGAATTTTGCTCACTTTTATGTAATTCGTTAAAGCATTTGGTTTCAGACAAAACAAAAAACAATTCCCAATCCATTTTTTTGTTTCTTTATTT	0	6	1	0
3823	Araport11	C1_0096921	Genic_top cluster	Chr2	11974733	+	AT2G28100	0	0	0	1	0	0.934579439	CAAAACAGAGAAATCGAACCCGAGATAAATGCGAAACGAGATTGTGTTAAGAAACATAACGAATCCATGGTTCATCGATTTAGATTTCTAGGGTTCTGAACGGAGATTGTACCTTCTAAACGACGAGATAAGCGAACGATTCTAGCGATACAGCCGTCACAGTGAAAATCAATCTTAAGAACGACGTGAACCGGCGACGTCGTATTGTTCTGTTTCTTTTTCTTCTCCTCCTCCACATCTCCGTGGTAACATTCACACACTTGCGGATTCTCCATTTTCGTCTCTAACTTCTTCTGCATACAGGTTTAAAAAAAAAACCTCAAAAAAAAAAAACTCAAAAAGCAAGGAGACAAACACATTAGCAGAGACAGAGAGAACCTTGATGGAGGATAGAGAATAGAGACTGGAGTATCTGTCTCGGTTTCTTCAAAGGAAAAGTGGAGAAGACGACGAAAATGGGTTTCAGAGACGGCTGCGTAACAGAAGGGAGTGTAGGGAGGTGGTTCACAGTGTACGTACAACTTTGTTATAGTCCTTTCCTTACTCTTGCTTTTTCTATTTTTGTTTTCATTAAGATCATTTATATATTCAATATTTTTTTAAAAAATGAAATAAGTTCTATTAAACAGGTTATTAAAAAAAAAAAATTGTTAGTAATTTGAGATTCCTATTTTTGTTTTGGTTAATAATGTGTGAATTTGGTTTACACTAAAAAAATGTCGTGCAAGAAAATACTAATAAAAATGAGAAATGTTGAGAAAATAAATCTTTTTAATCATTACTAGACAGTAGACATTTTTCTTTCAATTCCATTAAAAATGGAAAAATTGGTCATCATTTATTCAATGTTATTTAGTCACATAGTTATACTAAAAACAAATTTTTATTGCGTTTGCATTAAGTTTCCAACCAATAATGAATAATCACGTCAAAGTTAGAACCAAAGCAAAAAAAACTAAAAAGCTCAAGAAGAAAAGGATAGAGACGACAAAACTCCATT	1	13	1	0
3824	Araport11	C1_0096935	Genic_top cluster	Chr2	11976739	+	AT2G28105	0	0	0	1	0	0.916666667	ATCTTGTAGGTATTCTCAAGAAGGTGATGGCTATGGGCAAGATTGGGTACCAGCGGAATGTGATGTATCGATTCGACCCGGTTGGTTTTGGCATGCGTCGGAGTCGCCTAAACCGGCTGTTCAGCTTTTGGATATATACTATAACTCAGTTGGAAGAAACTGTCTCTTCTTGCTTAATGTACCTCCTAATTCTTCAGGATTGATATCTGAGCAAGACATTAAGGTTCTTGAAGAGTTCAGCGAAATGAAGAACTCCATTTTCTCGAACAATCTCGCCCGTAAAGCATTCGTTAACTCGAGCAGTATTCGTGGCGATCAAAGTTCACAGTTTGGTCCTAAGAATGTTTTGGAAGAAGGATTAGACAAGTACTGGGCGCCAGAAGAGAATCAAAACGAATGGGTGTTATACTTAGAGTTTAAAGATTTGGTTAGCTTCAATGTGTTGGAGATTCGAGAACCAATCCATATGGGTCAAAGGATCGCATCTTTCCATCTCGAGACACGGAAGACTGGAAGCGGTGAGTGGGAGAGAGTTGTGAGCGGCACGACGGTTGGTAACAAAAGGCTTTTACGGTTTCTGAATGTTGTTGAGTCGCGGTCTCTAAAGCTTGTGGTGGACAAAGCGAGGACCGACCCACTTATATCGTACCTCGGACTCTACATGGATAAGTTTTCGGGTTCTAGTAGAAACACAACAAAGATAACAATCACAAGGACACTAAAGGAAGAGCAGCAACTACATGATTTGTAAGAAATAACTCTCAAGGATTCATCACATAAGTGTTAGGTATTCTTGAGAATATCTATGTGCATCAAGTCATATATGTGTCACTATCAATTCTTGTATGTTAAGGCTCTAACTTTTACTCTATTGCTTTAAAAGAAATATGACTTTTTTTCTTCAATGACATAAATTTGAGGATTTGGGTCTTCTTTTGTAACTCGGCCCAAATGTTTTAAAGAATTTCTTATGGATTGGAGAAAACTTTTGTGGAAAAAC	7	2	0	0
3825	Araport11	C1_0096946	Genic_top cluster	Chr2	11985758	+	AT2G28120	1	1	0	0	0	0.958333333	GTTTTCCAGTACGGTTAGATTCGAAAATCATTTAGTATTGTTTATTTTAGATAAAAGAACAACATTTATAAATTTGTAAAATATATAACTAAAAATATTAGAAAAACAAAAGGGAAAACATAACAAATTGGAGAAATGAATCTTACGTATTTATTATTTTTCAAAATTAATTAGATAATCATATGTATATAAACTAAGTCAAATAAATCTTATGCATTCTCTCTTTTTCCTAGAAGAGAGGATCTTAGCTTTCGAACATTTTTGTGCATCAAAAGTTCATGGACCGCGTTTTCCTATTAGGCCGACGTTCAATAGTCACTCTTCCATGTTTTTCGATTCTTTTTTATTCCGGCAAAGTCTCCTAATTTGTTTTATTAATTCGAGCGTTAAAAAGTCTTAGAAAAACATCCTATATATAAGGTTTTCTGAATTTCCACATGTTTGCTTCATATTGTATAACATTTGTCTGTTTTTTTTTTGGCAACTTGTATGAGATTTGTCCTAGTGGATTTGTTACTGAATCACACATAGAAAAAATAAAATCTGAAACATATAGGATCAATGTTAAATATGCATGCATTTGCGATTGACAATTGTATAAAATGATTATTAGTTACTAACATTACAACTATCTAGTCAACGTAAAAACAAAAAAGATAGACATATAATTAAGTAAACATTTTATTCTAGTTTAGTGTAAAAATGTCTAGTTTTGTTTTGTTGGACATTCTATATGGAGATAGTTAAGCTTAGATGGACACACTGAATTTTTGGCACTCTTAGGTGGACACTTCATTAGGAAGATAATATCTCTTTATCTTTGGACAGTAATCAAACAAAAAGACAAAATTAGAAAAGACAGATAAAATGGTCAATCTTTATCTTTTCTGAGCTACGATAAAATGGTCAAATCTCCCTCAAAACTTTCCGACAATCAGCTCTTTGTTCCATACTTTACAATTACATATAAACAAATTCCCCTATTCCTCTGATCTACTTT	4	12	3	0
3826	Araport11	C1_0096960	Genic_top cluster	Chr2	11988738	+	AT2G28130	0	0	0	0	1	0.777777778	CTTTAGTCTTTCTCAACTTGGTTTACTTTTCTTTAATTCAGGACAAGTTGTTGAAGCATTTCTTTTGTCGGTCAATCTAAAATACTAAAAAAGGGTAATAGTAATCATGTGATAAACTGATAATCTCATAACATTCCAAAACATCACGTTCACGAGTTGTAATGTTACATCGTAGAGCTGTCATATAGCACTCGTGTCCGTCTCATTCTTACCAACTGTGGATAACGCACGCCGATTAGTTGTGATTTACCTATTTGCCCTTTTCAGCACGAGCTCTTTGGACGTTCAAGTCATAGAGTTAAAATTAGTTACGACACATTCCTCTTACGAGAAAAATTGTCACAATTGTGTCTTAGGCTGTGAAAAGGAGACTCCGGTTCAAGTGTATGTTTGTTAACCGTTTTGGGATTTATATTCACATTGGACAAATTTTGCAGGTAGAGTTTAGAAAAATAAATTCACTTGCAAAAGAAAGTTTTGTTTATTTTTCTTTCTCATGATCGCACATGCATGGGCTGATAGGCAGATACAACATCTAAATTTGGGGTGATTCAAATACGTGTTTATATTTTCTTCTTTAGAGCAGTTTTAAAACTTTTTTTTTATAAGCTTAACTTACCCCCAACATCTCTGGTTTTGTAGTCAACACATTACTAGTTTCATAAAGTTGGCTTCCATAAACTAAATAATAGATTATAGAACTTCTACATCTCCAAAAGATTCATTGTTTCAAACAAATAGAATTAAGTTTTTTTCTAAAGTTTTTTTTTTGTTTGAAATTGTGTGTATAAATCTGCCAATATTTTATAGTTCGAATTTTATTTGTCACTAATAAATGAATCTAAATTTTTTTAACAACCCAAAAAATTTAAATAGTTGAGTTTTTTTTGTTGAGAATTTTCTTTTAAAACTAGTGTTTTGACTCAAAACTCAAAAGTACGGGTTCTCTAGAAACTGAAGTGTTGGCTCTTTTAAACACTTGCCCTTATTCGCGCTTCCC	1	6	0	0
3827	Araport11	C1_0096971	Genic_top cluster	Chr2	11995070	+	AT2G28140	1	1	0	1	0	0.96347032	TTGTCTTTCAAAACTTTCCATACTTATGATACGAGTATAAAAACACAAGTACGTGTGAATTCACATACGCAGAGGAAAATTCACGTACGCGTGTGGACATGTGTGATCGACTCAGCTCTAGATAATTTGTTTCGGAATGTAGTAATAATAAATTCATCGACGTGAAAGCTATTTTTAATTTTATCTCCTTTTTCGAATTTTCTTAGGGTCCCATTTCCATTGGCACTTATTATATTCTCTCTTACTGCCAACGACTGTAAGGAAAAGGTAAGGTGGCCCATAACTCATACTAATTTTGATATATGTTCATAAATTATGTAGGACGACAAATATTTTAAGAAATTATTCTACTAGAGAAAGAATATCCAATTCTTCCAAAAAATAGTAAAACCATAAATGTCCCCATTTTCATTTTGTCTATACAAGATGAATGTTATGCTCGTTTACAAACGAAACAGATTAGTAAACATAGTATTCGGTGAGATATAATGTTTCCATGACTTTTTTTTGTCAATTTTTACCAAAAATGTTTTTGTCTAAGTCTAACAAATATGCCCTATTAAGTATGTCCAAAAAGATGCAAGTTTACTAATCTGGATACTCGCAATATCTTCTCGCATGAGCATGACATATATATTTACTAGTTTAGAATAAAGTTGATACGTTCTCATCATATAACATATTCAACGTCTAATTCTAGAATCGAGGTCGAATAAGTCCATGGAATAAAGGATTTTTCCAATATAATCATAATTACCGTTAACGCGTTCTTTTTTTGTTTGTTTGTTTAATTTGTATTTTGTTATAAAACAAATAAATAAAAAGGAAGAAAAAGGTCAATAAAGATTCTCTTTGATGGAAAAAGGTTTCAGACATTTTCTTGAGTCTTGTCCCAACCCCTTGTGACCAATCTAAAAGCAAATCAAATTACCCATAATTACCCACTAATACACTATCATAAGTCATATATAACTCACTCTCTCTCTTTCTCACCCTATTT	2	4	1	0
3828	Araport11	C1_0096978	Genic_top cluster	Chr2	11999832	+	AT2G28150	0	1	0	0	0	0.985611511	TATTTTATGATTTCATATTTCTAAAGGTATACGGTCTAGTGTTTCTGAGTCCAAATCATGGTGTTGTGACAGTGGTTACCAAAATTTCTTTCAAAGTATTTCTCACATAAGCGACAACCATATCTACCGACTTCAAACACCTCTAAATCAACAATAGATTTTGGGTTTGGATCACTCTTCCACAAGAAGGTATGATTCTCATATGAGAGATCCCAATCCAATGATTAGTGTCTCAAAACAAAATATATCCAACTATGCGAGTCTTCCAAATTTAATTGAATATTTAGAAACCATGATTTGAATCTTCCTCTTTTGTGGAAAATTTATTTATTTCCTCATTTCTCCTATATGGAGAGAACCTTGCTTGCTATTTTGCTATTTAGTCACAAGTTACCAACTTACCATCCTTGCTATTTTGTTACTTCGTGTAGAACTTCTCGTTTTTGGAATCGTCTTCAACGTTACCATATTTTTTTTATCGAGATTATCATTTCAATTTTTTTATGGACGAATTCTCGATTAACCATGAACTCATTTGTACCAAGATACTATCTAACTTTTATCTCCAAATTTTTATGGATCTAATGTCGACCTATCCTAGTATTTTATAGCATTCGAGAATGCTTTATTACCTTTTTTTTTTTTTTTTTGAGAATGCTTTATTACCTTTCATTGTTATGTATAAACATTGAAATATTTTTGATTTGTGAATGAACAAAATCCAATATTTTCATGGCGAAAAAAATCCTTTAATTATTTATCCAGTAAACCTGTAAAAACGTATTTGTGGAATTTTCTTTAATTTGATTAAATTAAAAATAGACAAAAAAGAAAAAGACACGAGCGAATAAAATCACAGTGATTTTCAGTGTTTTTTTCCCTCGTTACAAAACAAAATAGCTCTGTCTGAAAAATAAAGCTTTAACTCTCTCTCTCTTAACACTGTTACTGTCGTCTCTCTGTCTCTCCATTAATCTCCACTGCTCTAAAAAAATTCATT	3	11	3	0
3829	Araport11	C1_0096992	Genic_top cluster	Chr2	12004681	+	AT2G28160	1	1	0	0	0	0.927536232	ATATTCCAGAGTTGGTTTGTTATTTGAAAATTATGCTGGTTTAAGTTTATATTTGAAATTAATTTTGGCCGTTTTTCTACAAAACATATTTATCATATTGGAGTACTTTTTAAATACACTAACATAAAAATGTTGAGAAAAACTTTTGTTAAAATTCTAGCTTGTGACAACTAAACCAGTTGACATCTACAGTTGTAATAAGCCGATTGCAAATTAATTCCTAACATTTTAATAAACAAGAATATATGTGGATCTAAATTCAAAAATATAAACAGTACACTAACATTTGTACGTCTAATATCGTAGTAAACTTTTACTTATGAACACCTTTTTAATACGGTCTGATCGATTTATTTATTTATATAACCAAAACTCATATATATTCATAAACTAAATTATATAGTAACAGGATATATTATGAGCTTAATATACATGCTATATGCCTATATAAGGTCTTAATAACCAAAACTCATAATAATGTATTCATAAACTAAATTATATAGTAATATTTTTGGTATATTTTATAACTTTAAAAAACTCTAAATATTTGTGGTATTTTTGAAAATGGATAAAAATGATATTTTTGGAAAGTAGTATAATTTTAAAAAACTTCTCCCAATAAAGACATGACCAAAAATGTGTGTTATTTCTATATATATTTTTTTTTTTTTTTGATCAACATATACTCTTGTTTCTAATCTGCATTCCCTCCACCACAAAAAAAAATTCAAATGATAAAATATAAAGAAGAACAATGTGGAAATATAATTGTCATGCAACACGACAAATTAATCATTCGAGTAACATAATTTATACATATAATATACAGGTCATGCATGACATTACAAGACGTAACTGAATAAACTAATATCAACCAACTATCAAGAGTACATTTCTTTAAATTTGTTTTAATTGATTTCTTAACTTATTATGTTAATTAATACAGTTTATTTCATACTCACTCTATTATATAAACTCATTTTGTCTCTCTTTCGTTGTC	0	5	0	0
3830	Araport11	C1_0097000	Genic_top cluster	Chr2	12014500	+	AT2G28190	0	1	0	0	0	0.630478088	AAAGCCTTGCCAAAGAAAGAAGACGAGCAAGATGACAATCTCGAGCTTCGGAAGACGATATTGCCAAAAATATAGACCTGCCGATTTAATAATAAGTTTCTCCCAAATACCATCTGAAGAGAGCTTAGGGGGATGCTCCTCACAAATTAACCCATCATATCTTACAGTTTCACCATACCAAGCCATCTCAAATATCCATTTTACTTCAGGACTCATATGTGAAATATCACCGCCTCCCATTATGCCGCCGCCACCTCCCATTCCCAAAATCTCGTTGCCGCCTCCACTAAAAGCCCCCGACATCCCGGGTCCTGTCCCGTTCCCCATTTCCATGACTTCAAAATCTTAAGTGAGTTCTTGTCAAAATGGGGAAGACGATAACAAAATAAATGTTGTGTTCCTTTTGATAACAAAGAAACAATTTGTAAACAAATGACACACAGATGTATATGCTGTTTATAGGTTATGCTGTTTTTAAAAAACACACTTTGGACATCTATAGACATATGTAGTTTTAGACCCTTTTTGAGTTGTTTCTCCACTATAAATAGTATATGTCTTCAGCTTCTTATAAGTTATAAACCACAGAAAGAAGTCAACTAAGAATCTACCAGAAAAAAAGGAATTTCTTTAAATAAGATGACTGTCTTTCTATGAATGAAAACAGCTTTGGTCACACATAAGATAGGAAACTATTTCTAGATAGTTTCATGCCAAGTTTGTCACTAAATTGGTCAAAATATATTGGCAAGTTTAACATTTTCGCATAAGATAATAACATATACTTATATTTTTTTAAGAACTAATTTGCCAATCAAAAGTAGCAATAAAGTGAAGAAAAAAAGTCTAATAAAGTGTAGAAATTAATCAAATTTTAAGTCCTAAAGTTGGAAAAATGGTAAAGAAGCACTCAAAAAAAAAAAAAAAAATTGTGTATGTGTGGGCCGAATTTGAGAAACCAGTGACACCAATAAAAACCTCATCTTTCAATCTCACACAA	0	13	1	0
3831	Araport11	C1_0097015	Genic_top cluster	Chr2	12024149	+	AT2G28200	1	1	0	0	0	0.986013986	TGCATGTCGCCTCCTAATTATGAACCATGTATGTCTGTGAATCATTATTTCCCTTTGATAATCTTATTAGTATATTTCAAAACATTTAATCAAAAGTTTTCTTGTAGTCGTCACGACCATTAATAATATGTAATATATTCTTTTTATTTGCTGTCGTGAACATTTTTATCTTTAGTTCTATCTATTTCGGTTCTCATTGAAAGCGTCGATTTGATGACGTGGACCTAAAGTGCGTGAAAGTAAAACCTTTGCTTTGTCCTTAGAACTGAATGTTCACACTCCCAAAAATTAAATTCGAAACTAAATAAATAAAAACAAATAACAAAAACGTGAATTGGTGGCCTAAGTGCCACTCAACACTACTAATGAACCTTTGCCTAATTCAGTGGTTAACTCTTCACGGGTTTCACTTTCCCTTTTATTTCTCCTACTTTTGCTTGAAACAATATTAATCATTTTCACTCGGAATTAATAACAATTCTCTGTTAATTATGGAATATGAATGATTCAAGAGTTTGATTAATCACACCAATTGATATTAATATGTTTGTTATTAGAAAGTATGTACTAGAAGAAGCTGTCTAATACAATACTAATAAATGAAAAAACGTCATGAAGGGTTGACTTCTGGTATATAGATCTAGGTAGAGATCAGATTTTGAAGATATGGATTAAAAGTAGATACAACAGAACAGAAACTAGAAAAGAAGAAAAATTATTTACATGTCATATTTTTTTCATCATTGAATTATAAATTTGTTGATTGATTTTATTGTTATGGAATTTGGCAGAGAAAACGCAGAAGTGTCAGGTAATGGGTATAGAGTGAACCGTCAAAATGTTATTGGTTAGCTAAAAACATTATAATAATGTAAAGTGGATCGATGTGTAAAATCTTTTGTGGAGTAAACTAAAAAGATTAACAACCACCAAACTTATAACCTCTCTCTTTTTTTTTCCGATAAATATATATATAAGCAGCCCCACCATCGTCTTCTTC	3	9	8	0
3832	Araport11	C1_0097028	Genic_top cluster	Chr2	12029706	+	AT2G28210	1	1	0	0	0	1	TTTTAGACGTCAAATTAAGTTTGTTGATACATCAGTTTTCACATTGAACACATTTGATATTCTAATACTTTTTTTTTTTTTTTGTTAAAGAAAAAAATTTAGACTATTTTTCGATTTTTTCTTGCCATCTTTACTAATCTTATATGTATCGTTCCAGTTTTAATACTAGTTTTCTTATAAAATAATGTACTGTCCTAGGAAAAACTTGAGAATTAGTTTAGAATATTAAATATATACTTACATAAAAAAATTATACAATTACTGAACTATGCGTGATTATTACATTGATATTTTAACGTTAGTTTTAGAATTTGCTTACTCACATGAATGCTTATTTCCATGGATACGTAAGCTTGAGTAAAATGGAGTCATTGAGAAATTGGATGCATTGCGATGCTACTTTATACGTTTTATTAGCTTTCGATATTTTTGTGTTTCTTGTCTAGAGAAATCGAGCTTTAATTCTGCAATATAAATAAAGTGTCAAGAGTCAATATTTAATTCTAACTTTCATTTAATAATATGATGTACATTTCTCTGATTTTTCTTGGCGCATTAATGGTGGTGATAACCAAACTAATCGATATGAAACGTACGTACACGTAGCTTAGTTCTATGTAACTGTAAGTATTATGTAGTAGTCATGTACATACATATATGTAAAACTTGTCCGCGAAATGCTTTGCCATATTTCGAACTTAGTCGGCATACATACAAAATTATCTTGACAAATTGAATAAACAATGAATGTGAATTAATCTTGAGAATCCAAGAAGAAATCTATAAGAAAGAGATTTGGGAACAAAATAACGCGAAAGAGAAACGAAAACATGTTTTTTCAACAAGAGTCAAACATGTCGTCTCCATCGGCATTAAAATTACTTTAAATAATATTAGAGGAAAAACGTGACGACTAAGCTGACGTATAACATATCTAATCCTAATGCACTTATAATTCATCTTCTACTATATATATTTCAATTGCATCCAAGTTGCATTC	0	1	0	0
3833	Araport11	C1_0097030	Genic_top cluster	Chr2	12039202	+	AT2G28240	0	0	0	1	0	0.916666667	GGATTTAAGAAAACAAGGATTTTTTCATCATCATTGTGATTACACGAAACAAGACTAAAGAAACTTGTAGATGCATAGTCAACAATCAACAATGTTCAATTTTCATCATCTGTCTTAACATCATAAACAGCATCAAGGATCATCACTAAAAGATATTACAAGAAACTCTTTTAACAAGAAAAATCTGTAGAAAAACAAGATTTTCATCTTTAAAATTAATCACCACTGTTCAGTGTTCATCATATCTGTCTTAAACAAGAAAAAGCTGGAAACTTTGTTTACCTCCATGACAATGCCTCTAACATTCTCAGAATGAGTAGGAACAACTTTACCAACTCTCAACCTAAAATCACCAAGCTGATACTGAAACCCATCAAAGTAAAGAGCCACTTTAGATTTATAAGACTGAAGCTTCTCCATAATCAACTGAATCGAAGAATCAGCTTCCAAGACAATCCTCTGCGTCCTGATAATGAAATAGTACTTATTCGGCTGATCCGCAAGTGAAATCCCTAGAAAATCACGAGGAAACTCCAATTGATTCGCTTGGTCTTTTAACATGGGTTTGTAATAGTTGAGTGTTGCTTTCCATCTTCCTTCTTTCACACCATTGATGCTCTCTACACATTGTGTTGCTTCGTTTAGGATTTGGCTGCTTACTGTTGATCCTTGGTTTGGTTGCCAATGTAAAACCCTAGAAAAAAACAAAACCCAAATACAAGAATCGGAAGAGTAATCAGAACAGAAACGAAAAAAATCGAGATTTTGGAAAACGAAATTGGATCAAAGCTTACCACTTGACGGGCATTGTTGTTGAGGGAGAATGACAAAACAAACACTGTTCGAAACTGACACAACAAAAAATAAAAAAAACATATGTATATGTTATATCAACAAACCCAATCGAAATTGAGGTATGGGCCGAAGGCCCAAAACAGCTTAATAAATGTGGCCCAACACAGCTTAATTAAATACTCCATGTCTCTTGATTCTATTAACT	0	10	2	0
3834	Araport11	C1_0097042	Genic_top cluster	Chr2	12043478	+	AT2G28250	0	0	0	0	1	0.925925926	ATTCGTTTCTCCTTCAAGGAAAAAGTTTTATCTTTGCTGGAAACTCAACTACAAACGCGGTTTTGCTCCATTTCGCGTTTGCGTTTTAGCTCCAATGCTGGTACTCTCTGTTCTACTATAAGCTGTAGCAAGCTCCAAATCCTCAAAAATCGACATTGTTGCTTCTTCATATTAAGGTGGGTTTCTCATTAAATATGCGTTTTCAATTCATTTCCCTACATGTATGAAGAAATCATGAAATGGGGTTCCCCAAAAACTTCACCTTTTACTTGGAGAGAGCATCATTGAATTTGTGGGACATGATTCTTTCCATCAAAAAGTTAGATTTTTTCGGTCAATGGTGGAGGAAACAGGTCCTACAATCGAAAACCGGTTTTTTAAACCGGTTTCCGACAACCGACACCGGGAATTGTGAGTCCCACAATCAAAAACCGGGTTTTAAACCGGTTCCTGACAACCGACACCGGAAATTCTGGGTCCTAACAAATTTCAACAGTTTGCTTCGACCAACGTTTTGCTTTTCCTTAAAAGCAAAGTCCTTTTTGGCTCTATCTAATTTGGTTTGTCTATAATTTTGGATCAAGAATCTACAATGTCAAGTTCATAAAGAAAGAGTCATGTGAGCTAAGTTACAGTATCATCATATAGTTCTTGTTAAGATTCACAAAATCTAATATTTATCAATTTTGGTAAAGTTTAAGATGTTTTGATTATAATATAAAGATTTTGCCATTAGTAAACAGTTTAAAGTTAAGAGCTTTTCAATGATTCTGCCTCTTTGATTACTATAATGGTTGAAAGGTCACTCTCAGATTTGCAATGCCCGTTTCTTTCTATTGGTGGTTGGTCTGTTTTCATTCCATTTATTATTGTATTTGCCATTCTTTGACTAATCCTATACTCAATCATTTCTTTAATCACATTATTTTAGTAATCAATATCCTTCAAGATGCTCCATTACTTCTTTTTAATATCCTCTTGTCTGCAACTTCCTTTTCTT	8	7	1	0
3835	Araport11	C1_0097062	Genic_top cluster	Chr2	12049936	+	AT2G28260	0	0	0	1	0	0.85	TTAATCTTTACCTTTGTTATATCTCTACATTAATAAGTATTCTTGAGATGATACTGGATTCCGTTCTAGTGGAGACATATGATCATTCACATTCACTAATATTTCCCTTGTTCATTTCTAATTTGAGTATGTTCTTGATCTCGGTTCATCGATTCTCCACCTTCTTCAATTGCGCGCGATCGGTTTGGCTAATTGGCTGTATTCTATTAACCTTCAATCTCGGCTTCATCTTAATGCCAGTTTCTCAACATGAGGTGTGTATTTCATTACATTAATCAACAAACAAATTTTAAATTAATCAGATTTATATTTAAATGGACAAACTCTTTCTTTCTTTATTCTATTTTTTTTCATCCAAAAAAAACAACAACTTGTTTTTATCATCATAATTTGGCTTTGTACTTTATATAAATTACATATGTGTAAACAACTATATTAGTACCACAGTAGCTACGTTTTAAAAGTGTATAAATCATGTGATCCGTACAAAAAAAGTTCCACTTTGTCCACACACACACCATTGCACTAGAAACCTTTTTTAGCATCTCTTTCTAACATTTTTCTTTCTTTTGTTCTTTTTCTCTCAACACATAGTCTCTTTCTGGTCCTACTTCTTATTCTTACAGCTTCTTTTGTTGGTGTTCTTGTGTCGGTGCCTTAATATTCAACTTTCCTTTTTTTGTTTTCACATCGAACATTTCCCCTAAAAGTAATCTCTCTATCTGTTGGAGGGTTTTACGGCTTTTTTGCTTGTAGTCTAAGCAACTAAAACTTTTTTCCATAAACCAGATTCATCTCATCTAATTCCTCTTTAAATCATACTTTAAGCTTCTCTTCTGTAATCTTATTGCTAATCATTTCTTGATATTATTATGCGGATTTGATCTTTCGTACAGTTGTCTACAAACACACGTGTCTGATCCAAATATGGGTTTCGCTTTCTTCCCTTTTCTTCTGGAAAATTTAATGTTCCCAAGTTGGCTTAAATGGTTCCTTCATT	4	12	0	0
3836	Araport11	C1_0097078	Genic_top cluster	Chr2	12056196	+	AT2G28290	0	0	0	0	1	0.640625	TCGACGACGGATGCCCGGTGAAACAGCACCGCAAGCTGCTCTTCTCTAACACTAGCAAGCGTCACAGTATCTCCAAATACGGCTCGGAAAGGCAGAGGCAGACGCGGTTCAAATCTTGAAATCAAAGGATAGTAGAAAATCAGGGTGATCTAGTGATGGTAGACCATGAAATGGGATCTCTTCTAGGGCATACCAGTAAGTGTTTCCCTTTAGAGACACGCCACTGTGTTTGTACAAAATATACCAGTCTGGAGTGAAATCATCAATGACCTCCCATGAATTGGAGTATAAACTGTAAATCTGAAGCTCACGAATTCGGTCCCTACTGGTCTCCAAGTACTCATTCACGAATCTCAAGATTTTGTGATTCTTTTTCTCGTATCCGAGAGCGTACTTCACGCACTTGTGGTAGATAGAATTTCTAGGTAATTCGATATACCTTGTTTGTCCCAAATAAGGGTTCCAAACAACAACCCTAGAAGAGTCTTTGTCTCTGTCCTTGTTGATGCATAAGAATAAACCCTTGGCAGTGAAAGATTTTAGATATTTTGATTCCATCTGCATTGAGATTACCTATAGGATCTATAGACGGAGAGAGTAGATCTACGCTCATCAAGGAAACTCTATAGTCCATCATCATCACCACCTCAATTCCATTCCTCTGTTTCTTCTTTAAAAAGCTCTCACTTTTCGTTATAGTGTTCCACTTTTTGCAGGTCAATCGCAGTTTCCCCAGAGATTTCACCGGAACCCTAGAGAGCACCTCCTCCTCCATATCAATTGGAAGATCGAACATCTTCGAATCGAATCTCCCAAAATCTCTCTCTCTTTTCCGTGTCTATCAATCCATCTCTTCACGCCCTCTTTTAGTGATATAACTTATCTTTTTCAATTTGGGCTTTATGGTAATGGGTCAAGGCCCATTAAGGGGTCTCGTTTAGAACTCTTGATTAATGTCTGAAATAAGTTTTATACATTTCTTCATTTGGAGAGTCATTTC	1	62	6	0
3837	Araport11	C1_0097143	Genic_top cluster	Chr2	12081116	+	AT2G28305	1	0	0	1	0	0.986354776	ATTCTAAAACGGTGACACACAATAATCATTTTCTTATTTTTCTTTCTCATATAATTATATTAAATATTTTTGGTTAGTTATTATAATTTAAACAACACTCTCCTAAAAATTTTGTTTTGGCATTTTCAAATATTCAAAAATATTTAAATATATATTTTTCATTAAATGTAAAATTTATTGAACCCAAAAAATCGTGTTTATATCAAGTGCATAGTCTATTTTCTTACATATTACTAAAACAATGAAATCTACATTCAAAGTTTGTTAACTTATTTGTCTTGTTAGTTCTAGTTTGATTGTTATCTATTATCTATACTTATTTTATTTGCTCAAATTGTTTTAAGCAAAAATTTATTGATCTTGATATATCCATAATTTCTTTGGATTACCTTAAATCTTAAATCTTAAAGTCAAACCAACATAGGTTATTTTAGTCTCTTCTTCGTTTTCGGTCCTCAAACTCGAGACATTTCCAACTCTTCTCTTTAAACTGGCTAGGTGATAAGTCGGGTAGGCTATCAAAACCGGATTTTTCTGCTCGTTTTGATTGTTTTGTACTAAGTTCTCTGCTATCACAATTTAAATTTTTAATTAGTGGAAATCAGTCGGCAACTTCTACAACAAAAACGCATCCACACACCGTGTCAACAAAAGTACTTTGGAGTAATATTAAATAGAATGTGATATATAATGAATGTGAACCTTTTTATCAAGACATTCGGTACATTGTAATTGTATATTATTGGTCTCCAACTAACCTAAGGAATAAGACAATTTCTATTCTAAGTTTTATTTTTTCTTAACCATTTCTAATCTATTTATTATGGAAGAATGTCAAACTCGTGTTATAAAAAAAAGAATGTCAAACTCATGTAGCCACTATTTATTTATTTTAAAAGTTTCTTTTTATGATATTACTATTAGGAAGCGTATGAGCTAGGTATATACCCCACCGCCCAATATTCTATATATATGAGCAAAGAACATTCATACCAACATC	1	25	5	0
3838	Araport11	C1_0097170	Genic_top cluster	Chr2	12085419	+	AT2G28310	0	1	0	0	0	0.903790087	AGATTGACTTTCTTCTTTTTGTGTAGTTGATTCTGTTGTTTAATGTATTTTTTTTAGATTTTTATTCGGGAAAAAAAAAGAAAAGACAGAAAATATGTTGGTTTTTTTAGTTTGGATTTTGTAATATGTCCCCCAACAAACAACTCAATTTTATAGTTTTTCTTTCTTTCTTTCTTTCTTTCTTTGTTGAATTCTTGTTCTCTAGAGTTCCTTTTTGTTGTGATTATAGTAAATTGAGTTTTGATCAATTCAGATTGAAGTTACAAGTCTCTTGAACCCATTTTATACCACTAAAACCAAAGTATAACGTAATACACCATTAAACAAGACTAGTAACCCCTTTTGTAAAAAGTTGATTTACTAATTCTATAAAGCTGTAAAATAGTGAATTAAACCTTTTTGTAAGAAAAATGATTTACTAATTCTATAAAGCAGGAAGCATAGAAAAAAAATTGTTAATCAATTCGTATTATACTAATGTAAAATTAAAATTGCTCATATTAAAAGGTATTTTTGTCCCTCAAAATTTACAGTAAAAAAGCCAAGTAACAATTTTTCAAAAAAATATAATTCTAAGCCCAATCATGGAGTTGCTGCATGTACATCAGAACATGGAGTCATGGACCATCTATGGGCTCAGTCCCAAACTTAGCCCATATGTTTCCTTTACAGTAATCTTATTCTTCTTATTCAACACATATTTCTTAATGATTCTATTTCCTTTGTTGTCACAAATGAAAGTAGTTAAGTTTGACTGATTACGAGATTTAGAAACAAGAAAAACCAGTTTTAATTTTCAAATCTTGTTGGCTCCAAAAGAATGTAATAAATGAGTTGTGTAATAAAAAAAAGACAGGAACAAATGTATGTAATGTCCTAATAATAGAGCTTATCTTTTGATTAATTAATCAAAAAAGTTTGGGCCTTTTAAGAATTTAAAAAACCTCCAAAAATTCGACGCAAATAGGCCTCTCCACCAAATCTCTCTCTCTTTCTCTCT	1	7	0	0
3839	Araport11	C1_0097180	Genic_top cluster	Chr2	12088796	+	AT2G28315	0	1	0	0	0	1	GTGAGAGATAGATGCAAAATGGAATGGACAATGTTTCAGAACCGATTGGCTGATGCTGATAAAGAGTATCTTGGGAAGATGGTGAAAGATTAGATTTGTTTTTCTTTTTTCTTTCTATATAATTAATATATTAAAAAAACTTTTACTTTTGTATATCAAATATTTTACACTAAATTAGGTTTTCATAGGACATGTGTGAAGCCCTTTTTATTGATATTGTGTAAGATTTATACATTTTGATTGAGCTTTATTATGTTGTTTGTTACTTTCTCCATTTCAAATTCTTAGATGTTTTTAAAAAGAAATTGCTTTCACTAAACAAGAGAGAAGTGAAACATGTAAAAAAAAAAAACTTTAGAAAACAAAGGTGTAATAGAAGTGGTTGTTATTACATAATCTTTTTGACTTCTGAAAAGACAATAAGAAAACAAGACTTATAACCAGTTTCATGATTTATCTATTTCACCCAATTTCATAAATTGGCTATTTTATATTTGCTCTCAATAGGTAACGTAAATGGTAGAGAAATTAAGGAGAAGAGAAGGGTATTGGTATGGACTTTGGAGTGAGTGTGAAGCTTTACACCAAATCCAAATAATTTCAATTTTCATTTTAGTTTCTATTTTACAATATTTTGCCCAATAGAAAAAGTATGAGAAATTCAGTTTCACCTTCCTTTTTGCTTTTAGTTCAAGTCAATTGTTTGTCCATAGAAAACCATACAATGTCTCCCTCCATTGGCTGTTTCATTTCAGAGTCTTTTTTATGGTTAAGAATTTGCTATCATATCATTAGTAGAAGTCTCTTATGAGGAAAAACAAATATTAAGCAACATCATTATAGTTTTTCTCATGTATCTTGTGCGTAATTATGTAAATGTCATAATTATTAAAACATGAAATTAGGAAGAACAGAAGTTTGGTGTTAGACACCAACCATTTTTATACAAACAAATAATAAAAATCTCATTATATCACCTTTGCATTTCATCACTCATCAC	1	7	1	0
3840	Araport11	C1_0097189	Genic_top cluster	Chr2	12094746	+	AT2G28320	0	0	0	0	1	0.992805755	TACGATTTTCCAGCTTGTATTAAAAATTGAATCACATCTAATATGTTATTAATTACTGTAGTATATAAGATTATAAATTTTCAATATAATATGTGTGAAATTGAATAGAACTATTTCAAATTATGATTCGTTACTCAGTAGAAAGTTTTCTTAAATCTATTTTTCTCCCGTTATAATATTTTTTCATGTATTGAACAGTTTATATTCGTTTTTAAAAATTTAAATTATGGCATATGCGAAAAAAACTCTAATTATTTGTTTATAATGATGATATTATTTTTCGGCAAAAATAGAATCATATAAAGATGAGAAGTGAACTATAATAATTAATAAAAAATTAATATGATAATTTAGATATTAAATCTAATTTGTTGATTTTAATTGGTTACTTTTTTGGAAATTAATAATGTATTTCGTTTTTCTAATTAAATTAAATTAATTAAAATTTAGATATCAAATCTTATATGTTAATTTTGATTGGTTATTATTTTTGGAAATTAATAATATATTTCGTTTTTTAATTAAATTTAATTAATTAAATTAGTATTTGACTTTTTAATCTTTAAAGAGATAAATTAATTTACTCTTTAAAATTTTATTTCTAATGGTATACCCATGTAATTACTTACAAAAATTAAGGTTACATTTTAAAATGTACTTCCCAAATAATATAGTAGGATTTTATTAATTTTTATTTGTCTTTAAACAATAAAGCTTAAAGCAAAAGTGAAACCAATTACAAATTTACAACAGTTGCGATGTGTCTAGAAAAGCGAAAACCGATTTTAACCCTATAAGGCCAGACCAGGCCAAGGCCTATCATATCAAAAAGGGCAAAAACGAGTGAATTTGGACAAAATCGAAACCACCAATCAGAAAATATATGTGGTTAAAACTTTGAACACATCAATAAACACGAAAAGGGTAATAACGTCATTTCCATAAATTCGTAATCATTCGTCCTCAAATCTTTATTGTCACTTTTACAAAAAATACTCCC	1	11	1	0
3841	Araport11	C1_0097209	Genic_top cluster	Chr2	12114155	+	AT2G28350	0	1	0	0	0	1	TTTGAAATTAAAAATCTTTCTAGAAGAAATTTTTATTTTTAAAAAGTTTGACTCCAGAATTTAACTTTAAATCTAAATGAACACTTTATGAAGAAGAAAACCAATAGTCAACTAATGAATATTTTTATTTTATTTATACTTTTGTGTGAAAATTATCAAAAGAAAATTTATTGTGAAATGAGGTGAAATGAGGGAATAATATGCAACTATTTATTTTTCATTTAAATAAAAAGAAACATTTGCATGGGTTAAAAATATCATAGTTTTTACCCCAGTGTAGTACAAAAAAGGACTGTTTATTTGGCATCTAATTTCAACATCATATAATTTACCATGGGTTTAACCTATTTCTTGTTTTACCACAATCGTGTAATGGAACCCATCTTTCACTAACGGGCAAAAAAAAGAGTCAAAGTGAAAAGCAGAAAGTAAAAAAAAAAAGATAAAAAAGATTTAACCATGGTTAGGTTTGTATCTGGTCAAGCATGGTTTCTGATTTTTCGAGTAAAAAATCAAAAATTTGTTGGTACATGTCAAATTATCGCGGCTCGTGATACGATAAATTGCTAATTTTATTATTATTAGTGAAGCAACAAATGAAACAAACAAGTTAGTTGCAGTTTTTTTTAATCAAACAAAAAAACAAAATTTATTTATCTTGAAAACAATTTATTATATATTATTTATATTAAAAAAATGAAAAATAAAAAGAGTTATAAAGTTTGTGTTTGAGATAATCTCTCTGGTTTGTTTGGTTCTTGTTTCTGTATACATCATTACTAAAGAGAAAAACAAGATGTTTATTTATTACGATGGTCTTGTCCGTACCTGATTATAGCATCTCTCTCTATCTCTCTCTTCTTCTTCTACGATCTGATCAGCCATTAAAGCTTTTTCCCCCTTCACTATTATACCTCTTTTGAAGTGAAACAAAATCATAAAAGTCGAAACTTTACTGTTTCCTCTGCAAATTTAAACTCTAATCTCTCTCTCTCTCTCT	4	4	0	0
3842	Araport11	C1_0097215	Genic_top cluster	Chr2	12119320	+	AT2G28355	1	0	0	0	0	0.994813278	AATTTAACTAATGGAATAAAAAAATCCACATACATTGAAACAAAAATATTATTCTTGTATAATGTATACAATTATTTCATTTTGGTTGATTTTGAGGTAAATATTTCATTTTTCTTATAGATAGATTATTTCTAAACAAAATTAATAATATTATTTTATATTATTTTTCTTTTACCTACACAACAATAATTTCTAGCTCCGTCATTCATATTTACATGAGGTTCTAAACCCAAAAAAGTATATAATTTGACATTGGCAAAAAATATGGTTGTTTTTCAGATTTTACATATATATATATATATATATGTGTGTTTTTCTAATTTAATTGAAAATATTTGTAGTGAAGGAGAAAGCACGAGCGAGTTTAAAGCTCTAACCTATCATATAAGAAATATTTAGGTCAAACTAGATCCCTAAATTCAGGCATATAGCTTAAGATAGATATATCTAAATAAGAGAAAAAATCCAACTGATTATAAATATCACCACATTTTATTTTATGAAATCTTTATTTATGCTACATGCTTTAATAGAATAAATACAAATAGAATTTGATATGAATAATAAATGCATCATAATTTAAAAAATTATATAAAAATTATTTCCAGATTTCATGATATGATTATATATATATATATATATATTTTTATATATAAGCATTTTTAGTTTCCTTCAAATAATATTTTTTTTCTTTTTTTTCAAAAAATTAATTTTTTTTTTGTTCTTTTCCGATGGTGGATACTATACTCATATACATATATATTCATCAGATTATATATATATATATATATATATATATATAAGTAGTGTGTTGTTTTAATTTAATTAAAAAATATTTATAGTGAAGGAGAAAGCAGGAGCGAGTTTAAAGCTCTAAGCCTCTAACCTATATAAGAAATATTTAAGGTCAAACTAGATCCCTAAATTCAGACATATAGCTTAAAATAGAAACATCCAATTGATTATAAATATCACCACATTTTGTTAAGTTAAAAAAACT	1	1	0	0
3843	Araport11	C1_0097219	Genic_top cluster	Chr2	12131625	+	AT2G28370	0	1	0	0	0	0.700564972	AATGAAAACATTGTGGTTGATCGCATTGTCCAAATGATCAGATTCACAGGGATTCATTACTAGTTGGGCTTAGGTTTGGTTGATTTTGCAGTATACCATTTTTCTTTTTAAATCATTTTTTTAATCAGACTTGTTTCTGTTTTTCTAGCTTTACTACTTGGTGTTACCAAGACTGTCGATAGAAAAATATTCTGTCAAATTAATGCTTGTATGAGAACATGCCGCCATGGTCTACTTGTCTTAATCGTCGCTGATCGAAGAACATACCTTACTTAGAAGCCTTAAATGCTTGAAGAATTCATACTTTTAATATATGATCCTAGAAGGCCGACACCCGAGTTATGCGAACTAAAAACTTACAAATTTTTTTTTTACCAACCAGAAATTTGCCAAAAAGAATGTAAAGCCGCGAAATATTGGCCAGTTTAGAACCATAATAAGAAATTAGTAAATAAAACATAAAAAGTACTATATTAACCTTGAAAATTTGTTACACAGTATTAATTTAAATTTGATTATACTTAAATAGACATCTTATATTATTAATTTAAATTTGATTATAATTAAAAAATCTATAGCAGATATGACTGATTTGACAAAAAAATAAAATGCAATATTGTCGTTTGGTTGGTACAGAAATTTTTTCATCACAAATTATATCACATTTTGGAGTTTAACAAAAAAAAGCATGCTAAATTGCTACAATATAAATCATAGTTAGTGATAAACTGATAATATTTGAAATAAAATTAGTACCCATATTAATGTAAAAAGGGAAAAAATAAAAAATATATGTGGTATTGTTTCTTAAAAAAAGATATATTTTAAAGTATAATTTAGGAAACCAAAAAAAATGTGAACAAAAGAAAATATAGATTGGTGGTTATATTTCCCCTTAAGAAGTTTAATTGACCTCTAAATTTGGTTTAATGGTTAATCTCTTTTCGTCAAGCTATATTCTTCCTTTTGATCAAAACACCCACACCTCTTCTTCTTCTTC	2	7	0	0
3844	Araport11	C1_0097235	Genic_top cluster	Chr2	12156130	+	AT2G28410	1	1	0	0	0	1	CACTCACATAACTCTGTTTGTAATATATTAAAGAAAATATATATTGTTGCTGATCCTTCAAGGGAAGAAGAACTTGAATTTAATTATAGATTGCCAAAGTGTAATGATTGTTCCTACTTCCTACTTGTGATTCTACTACTTCCTAATAATGCCTTAATTAAAAAAGTATAGGATGCTAACAACTAAAGGTATGTGATTAAGTATCTTATGGAACCAGATCTAGCTACTCAAATTTTCTAATTCGTAATTAGGCAAAGTATAAACTCACACTACAAAAAAATCTAAGTCTAGCATCAATTTTTTAAAAAAGTTAGTGTTGCTTTTAAAGTGACACTAGAATTATATAGTCATTTTGAAAAGCGATGCTAAATTCAGTGAAGCTAAAAATATTTAGTATCATTTTTTAAATGACGTTATAATTCATGGTTAACATCGTTATTTTTTGGATCTTGAAACTAAGCACAAAATATAAACGAATTTTATTTCTGTTTGATTTTGCATAAAACATTTTAGTAAAACAATCAATTAATATTATAGATGCTCAAATACTTCAATATATTTTTGTTATTAAAATCATTTATTGGATTTAGCTTAATTCGGTTAGTTTGATTCTGTTAGACTAAATTTATTTAGATTTATACTTGGTATATAAATTTTTACACGGTTTAATTTGATTGGAGTTCGAATTGATGAATTTTGGTTTGATTCGGATTGATTTTTTTTGGTCCATCCCTAGTTTTTATGGTCAAAAACAAGATCGGTTTAGCAAAATCTGAAGACTATTTGGGTTTTCATTGAACCAAAAGATTTCAGGACCATGGAAACAGAGAAAAAGTAAAAATTATGTTGGGAAAAGGTAGAGAAATCATGAGAAATCATATTGTTCCCTTATGTAAATGTCTTATCTTTTTCACCCACCAGATTATTATTATCAATCCCAAGCAACAACCACTTTATTTCACATCACCTTATAAATACCAACTTTCTTCATAGTCTCAAC	1	9	1	0
3845	Araport11	C1_0097245	Genic_top cluster	Chr2	12157930	+	AT2G28420	0	0	0	1	0	0.923076923	AAAAAGCCCTTTTTTGTTCTTTTATCAAATGCATGCTTGATCTGTTAAGAAATCGTTTTAAAAAATTAAGTTCTTAATTTATATGCAAATTTAATATTTTCTTTATTTATTTAAAACGAAATCGTGTTTGAATGTTCCGATTGTACACTGTACTTGACGATCATCTTATTTCCCGAAACCAAAAATTTACTATTGGTTTGAAATAATTTATTTCTATTAAAATCACACAAATGAGTATTTTTGTTGTATATTAATATCGGTTGACCAAAAAAAAAAAAAAAAAAAAGTATCTTCGTTGAAATTCGATTCATGTTTTGATTCAATGAAAATATTATTAGTAGACTATCGTCATTTAACTGATATTTAAGATTTATTGGAAGTAACATTTATTAGTTTCGAAAATATATATAATGAATCAAAAGTTGAGACTAGTAAAATACATATATTAAATCGAAAATACATACATATCAAATTAAAAGTTGAGACTAGTAAAACTAATATGTAGAATTTGGCTACTGTCAGGTAATTTACTCGCTCACTAAAGTTGTAGAATCTTTGTAGTAATAATGTAACTGTGTGAGTTAGTGTAGTTCAACATGTGAATATGTGATCAATGTGTTATGTCAATAATTTTCCCAGTTAAATGCTTTTAAGCACTATACTAGTCTTCATTTAACTATTTTTTTTTTTTGTCGAAGTCTTAATTAACTTCAACATCTAATGGATCCCAAATTCTAGATATAACTTTTTACTTTTTCAACAAGGTAAACACACATCTAGTCTAGATGACCATGTGACACTCGCCATCGCCTTTGCTATACGGTTATGGACCTATCCAATAGAAAATGATGCGAAGGTGTGTGAAGAGTGACACGTGAACGATGTGTGCTTACACATGCAAGCTTCCTATTCAGCCGTCCGTCACGTGTCGTTGATTTAGTCCCCACCGCTCCCGCTTTTTAAAGTTAACTCTTTGTTGCTTCTATACGAAGTAAGCTTT	0	0	0	0
3846	Araport11	C1_0097248	Genic_top cluster	Chr2	12161150	+	AT2G28440	0	1	0	1	0	0.538461538	GAGAGAAAATAACCTGAGCTTGATCAATGGATTGAGATTTAGGATCGGAAACGGAGTCATGGATGAGTTTTCTCTGCTCAAAAACGATGAATCCAGTCAAAGCGCTACCAAGAGTGTAACCAAGAAGACGTTCCTGTAGAAGAATCGTTAAAAAGCGATAGAGCAAATCAAGTCTTAGATGAAAACGAATCTGGAGAATGGCGATGAGGAGAGAAACCTGAGCGAGAATGCTGATCATGGTGGAAACTATCTTATCGAAGTTTGATTTTCCTGGGATTGGGAAAGGCTTCCTCTTCTGTTTTTTCTCGCGAAAAAATAAAATGGCGAAGACGACCGATGCAAGAGATGATGAGACGGAGACGTCTAATAGTGGGCCGAGTATGGGCCTTAGCCCATAACTGTAACATTAATGGGTGCAAATGGGTTATCCTTCAAAACGATATGAAAAGAAATTGTTGGAGAAGTTTTCATCTTCTTCGTCATTTATTTTTGACTAGGGTATACATTTTTCTTGCGATACAAACCAGTGTGGTATATTTTTTTTTTGCTAAACAACCAGTGTGGTATATTCAAAATAAATAGATGATCCATTTTCTCCAATCTATTAATTTTTTTTCTTAACAACTAATTTTAAGAAGAAAATCAAGATGCTACAAAACTGTTTTTTCCTACCAAACATTTTCAGCACAAAAACTACATTTGTTCGGATTGTATGTCATGACTTCTTGATTTAATCAAGAGACAAAAAAAAATAAAAATGTATTCAAAAAGTTGTATATCATGACTTCTTGATTGCCATTTAAACTACAAGTGTTATAAATAGAAAAGAAAAAGAAAAGAAAAAAGAGAGACATGCATCCAAGTTTGAAATGTGAAGCTGCTTAATGCGTTAGACATGGGTGGATCAAACACATTTTAATAACATTCTATATTTGTTAATTGTCGAAACATGTATTGATTCTGCTTCTTCCATTTTTATTCTCTCCCTCCTTTGTTCTTC	2	0	1	0
3847	Araport11	C1_0097250	Genic_top cluster	Chr2	12166564	+	AT2G28460	1	0	0	0	0	0.3	GAGATTGGTTTTCTCGTCTTCATCGGCGCGTTTCCGTTTCTCACCAACAGCTTCAATGTTATCCGTTGCATTCGAATCGGACGATGGAAGCTCGTCGATTGATGATGTCTCCATTGGAATTGGCTCGACGGAAGCAGGAGGTGTTTGGGTTTTGGTGGCTAATGGAAGCTCGTTGATTTCGATTGATGATGTTTCCATTGGAAGTGGCTCAATGGGAGTGAGATTAATATAGGTCAGACGCTGGGAGGTTAGGTTTCCGGCGGCGGCGGAAGGAAGCTCGTCGATTAGTGATGACGGTATCGGAAGTGGCGGCAGATGGTCGAGAAGTGTTATTGGAAGTGAAGGAGTTTCAAAATTGAATAAGATTCATCAGACCTTAAACCCTACCCGGTTAGATGATTTTACTTCGGTCCAATTGTCTGATTAGTTTATTAGTTTCGGTTTAGTTTTTAACTTTGTAACCAATTTTAATTTCCGGTTTGTTAATAAAGTGGTTAAGAGTTTTCAATTTTACTCTATTTTGCCGGAAGTCGTCGTACCACATGCAAGTCTAATTACCAAAGAGCTTAAACAACAGTGTACACCAAAAAAAATTAGGGTACGGTTTCCGGCTATGAAGATTCCTAAAATTGCATGGAATACGAGTTTCTATGTTTTTTGTTTTCATTATTTTTAGAGTTAAGGAAGATTCCTAAAATTGGAATAGATTAAGAAGTCTGATCTGATCTCGTTGACTTTAAATTTGGACAGCCTGTAAGCTTAAGATTGTCTAACGATTGTCTGTACTAATTGTATAGAACATTGTTGTTTTAAATACTAATTGTATAGTATATTACTATTAGTAGTAATATATCCTCCATTAGAGACATTAACTAGTGTTTTTTTTTTTAATAATGAGAGCAGTAAGTTTTACATTAATTAGTGCTTTAAATTTGGACAGCCTGTAAGCTTGGAGATTGTCGGTATTACTTGTATATACATTAGATGTAATATTACCGAT	2	4	0	0
3848	Araport11	C1_0097275	Genic_top cluster	Chr2	12209841	+	AT2G28520	0	0	0	0	1	0.593350384	TGAATCATTATCTAAACATTTTAACCGATGTGGGACATTAAACACATATTTTTTCATTAATTGGGTAATATATGTCTGTTTTAAAATTTTTAAATTACAATATATGTAGAAAAAAATTGAGATTTTTTTAACTCTATGTATTATAAATTATTCAAAGGAGTTAAAAAATAATCAAACAAAGATGGAAAAGGAATCTTAAATCTAAATCATTAATTTGAAATATCGAAGCATAATTAGTGGACACAGTCCAATTTTGGTAATATTGGTATTCGACTTTTAGGAAAAAAAACTGGTGGGAGATCCATGTTAAATATAACCTGACCCAAATAAATTTTTATGAATAATTTTTCTTAAAGAATCAGATACCATTTGTATCTAAAATTATTTTAACCCTTCAGCCAAAAAATGACTTCAAAAATACTATAGAGATAATAAATGAATAATTATTGGGTTCATCCATAAGATTAACCTTTTTATTCACCTCATTTTATTCCATCTAATTATTAAACTTATTTAATTATAAAATCCAAACTTTTACTACTTTTTTATAAACTCAAACCGATATATAATCTCGTTGTAATTACATAATCTAAATTTTAATTCTCTTTTGTAAACTCAAACAGATATTCAACCTCGTTTATTGTAAAATATAAACTCTAACCATTCATTCTAAATCCGAACCGATATATAATCTCGGTTAATTATAAAATTTAACCCTTTTATAAACCTAAACCGATATTTAATCACGTTTAATTGTAAAATCTAAATCCTTTTATAAATTAAATCTAAACTTTTTAATGTCGGTTTGAATTTATAAACGGGATTATAACTAAAAAAAATTCTGTTATGTTTTTAGTCATAAAATGTTAATTTGTTTATGATTATTTTTGCAACCATTTGTTTTGTGTTTATAATTGTTTTCAACCGAATGAAAATGAATTTCCACCAGACTTATACCGGACGAAAAGAGTCTTTTAATTTCAATTTTTTAATTGGAGAT	2	14	2	0
3849	Araport11	C1_0097292	Genic_top cluster	Chr2	12218017	+	AT2G28540	0	0	0	0	1	0.903225806	CCGATATGTTTCTAAGTCATTATTCTTTGTAGATTCATAATAAACCCATCTCTTTCTTGGTATTCCAAACATTCCTTGACTCATATTTTGATATTATTGTATTCATCCAAACTTTTTGTGTAAACCAAATCACTATAAACAAAAGTCATAAGAAAGTTAAGAATTTCATTTCTTTGAATAACCGCTCAAATATCAATTATCTTATCATTCAAAATTGACATTAAATTCATCATTAAGCAGAATAAAGCTATAATAATCCACCACTAGCTAGAACTTATTGGTTCAACCGTAAAGAAGTGATAATAACCTAAATACCATTAAATAACTCATCAATGCTTGAATGATTTGAGACCGAACCCACCTTCCCAGTACTGGAGCGTTACTTTCCACTTTCTAGACTAAAGAAATCTGAGTAGACACTCAAATCATTCAGATATTTCCGCAGGTAAACCAATTTTAGAAATCCCAAGTTGATAACTAAACCTTAAGTAGCTCAAGTCGAATTAAACCCCAAATCCTAAATCTGAGTGATATTTTTTCCCGAAAATAATTGGTTTTTACGATATGAATTTATCACCGTAACAACTACCTTACTAACACCATGTCACAACAGGTCCGAGACATCGAGACACAACTCTCCACATAAAAACTGGACTAAACTAAAGTGTTCGACTTCAAACTCAAAATAAACCGGACTAAGTGTTTGAAATTAAATTAATAAACCAAAAACCGTTAATAAACCGGACTAAAGTGTTTTAACTTTTTAACCATCACTAATTACCAATTATCCAAAATAAATAAACCAGAATAATCCGAAATAATAAGAAAAATAGGTTTTAGAATACCTAGAAAGTAACTGGTCGCATGAGATAAATGTACTTTTAACATGAAAAAATAACTTGCCGTCAAAACAAAAAAAAAGAACATGAAAATGAAAAATAAATTAGGTATAATAATTATTATTTAACTATATTAATTGACAAAAAAAATTGAATTTGAC	2	25	3	0
3850	Araport11	C1_0097327	Genic_top cluster	Chr2	12242026	+	AT2G28570	0	0	0	0	1	1	ATCTAGAAACTAACTAAACTAAATTGTGAAACAACCCAAAAAGCTAAACTAAAATAAATTCACATTATCTGTAAAAAACTAAAAACACTTCATATTGTCACTAAATCTTACTACACATCTTTAGTGATGCAATTTTCATAACATTGAAGTTTGGATCATCTTAAATCTTAAATATATGAAACGTTATCATCCCTTAGACTAAGGTTCATGAGTTTCTAATTGGACTAGTCTATATATGCACCAACTCTATAGTTTATTAATGAAAATATAATGAACATTATATTTTGTTTTAATATGAAGACTCTCTTTTGTTTCCATTAGAGTTTGGCAATGGATTTTAAATAAGATGATTCCTTTTTGTTTTATTTCATTTATCACTTACCTTGATCTACTTCAACTTGTTTCGTGACTTTTAGGTGCATGACCCCAAGTATTCACACACACACACACGTATTCATAAGCTTCTTAGAACACCTCCAGTGGTGTTTCTTAAAGCATTCTTGAATATTCATGACAAAAGTACAAGGTATTATAAAATATTAATAAAATATAATATGTGCCCCTAGAAACCATTGACCCACCATGCATTCTGAATAAACACCGAACCTTACCACATTTCTGAGCAATTTTTCCACAGAAGACCAATTCCTAATCATGTTTAATAATTAATTAATTTGGATTTTGGAGCTATCTTTACTCTTTCTTTGCCTATAAATTAAACTCCATCTCTCTTCTTATCCTTCTACTTTTCTTTCCTCTTCTCAGCAAAAAAACATTTTTAGTAACATTTGTTCTAATAAGAAATTTGTCTCTTGCTTTAACAAGAAGCAAGACTAGCCTTATCTGTACCTTTCTTTCTGAATTAAAGAACCCTTTAAGATTCATATGATTTTCTTAATTCTTTTTTATATATGTAGATTTGTTTCTTAAACACTATATTTATGTTTTACAATAATTGTTTTATATGTTTTCAACTTCTTTGTAGATTTGCTTCTTACAC	5	3	3	0
3851	Araport11	C1_0097332	Genic_top cluster	Chr2	12244842	+	AT2G28580	1	0	0	0	0	1	ATTTTACCTTCAATGATTATTTTATTGGTTAGCTAATTATATTCAAAGTGCATCAAGATATGTTACTAAAACTAAGTAGACTCGAGTAAACACATCGCACAAATCTTCTTCTGTAAACCAAACGGTTATGAGTAGTAGGGAATCAGAAGACAAAATTCTTATGCATAAAGTATCTTTTTATATATTTCATTTTTTTTTTGTTTTACATTTTTTTATGAAAAAAACCCCGATCTATAATCAATATCTATTACGTGGATAATATAATTTAGTAGAGTCAGAACTCCGATAAAGAAGGTAGAATCAAATAGATTTAACATTTAAGTATTTAACTAAAAGTACTACCATGTATATATTTCAATTGAAAAATGTTATTTCAAAAAGTATTATCGTATATGTAGAGGTTGATGATATTCAAAACTTTTTTAAAATACTATATCGTAATTAAGTATCATTTGAAATCAATCTTATTTTGTTATAATTTGTCAAATTTTGGTATAATCCGGTTATTTAAAGAAAAAAGTTATCCAAGAAACTGATCAGTTCAACATGAATCGAACCAAAATTCTTGTGTAACCGAACACTAATAAAAAATATGTCTATTGGTTCAGCCAAGAGGATTGAATCCAAACTGAAAACCGAAAATGTTTGTTCGGTTCGATTTTGGTATTCTCGATTCGGGTTAAAATCGCAGGATCCTAATAGCTCCTATCCGGTTATAAATCCCATTGGACTAACAACAATTGAGAAACTTTTGTGAAAAACAAACATCATATGATCCAATGTGTTCCGCGTTTGTGATTTTCTATTTCTTCAATCCTGAGTCCTGACAGCATAATTCTTTGCCTCAAATAAAGAATAAAAAAGTTGGGATGATTTTGCCGAAGTCAGAAGCAATATAAAAATGCTTGAATTAGATTATCTTTCACACTCACGTCATAATAGTTCTCTATCTTCCTTTTGTAATCTTATATAAATCTGTAACCTCGTAATGTTACAATCC	0	0	0	0
3852	Araport11	C1_0097333	Genic_top cluster	Chr2	12249680	+	AT2G28590	0	1	0	0	0	0.928571429	TCTTTGTGAATCTAAAAAAAAATGTGCTTTGGGAGGAAGTCATCCAACCAGTAAAGATATATTTAATAACAAGTTTAGCCACAAGTAAAGCTTATAAGAAAGGTGGGCTTTATTGACAGTTCACAAAACCAGAGGATCTATCACTTTTCTAAATCTTTTCAAGCTAAAACTTATAAATGGTCCATCAAAAATCAGAAATTTTTAATATTTGGTCAGCTTTATGTGTTGTTTAGTCGTACCTCTTAAAGCAATAAGAGTTTTGTAAGATGGATTATGCTCTAAACATGGCCTTATAGAAAATAACAACCACACCAGTTTTTATGTCCGTCAATTCTTCATACATAAGCTTCCTTTCCAATTCCATCAACTCCAAAAATAATCTTAGAATGACAACATTTAACCATTTTGACTCTCCACAATGTAAATCAATTCACGTGAACTTTGTGATTTATCTTTTAAAAGACACAACATAGAAAAAAATCTCTTCCAAAATTTGGATATATTACCACTCGAAGTGGTTAACCATGCCTTAATCAAATGGATAGACCTGGTTTCGTCCCATTAGAAATGATCTTCATCTTCCATCGTTATAAGATACATGCCATCAAAAGCTACATGATCCTCCTGATGATGAAGTGTCGACGATATGGTTCATGAAACGCTTCCAAGACATTCAAGCAATGAAGAATGGGCGTGATAGATACATGAGGACTCTCTAGTCCTTTGACAACGTATATCTTCTCATAATTTCGTGATTGGTGAGCTTTAAGAAAGATTAGCTAATTTTATGACAAATATCTTGACATACAAAAAAGTTTTGACCTAGCAGCTCCCACAAAGTCACATCTCACTTTGACTTACTCCACAAGACCCAAATTTAACTACACGCACCTTATTGGTCACTATTAATAACCCTTATAATACACCTTCCCGTAGACAATAACTTACGTTTCTTCTTCTTCTTCCTTTAAAAAAGTTCAAATTAAGCATCTCTTCTCTC	1	3	1	0
3853	Araport11	C1_0097339	Genic_top cluster	Chr2	12251783	+	AT2G28600	1	0	0	0	0	0.628398792	ATACAATGAAACCTCCTGTGATATACCGTGATCTTAAGTGTTCGAATATCTTGATCGATGAAGGATATCACGCAAAACTCTCAGACTTTGGATTAGCTAAAGTAGGACCAAGAGGAAGTGAAACTCATGTTTCCACAAGAGTTATGGGAACATACGGTTACTGTGCTCCTGATTACGCATTAACTGGACAACTCACATTCAAATCAGATGTATACAGTTTCGGAGTTGTTCTTTTGGAGCTTATTACTGGAAGGAAAGCTTACGATAACACGAGAACACGTAATCACCAGAGTCTTGTTGAATGGGTAAAGACTAAAAACATCTCTTTCTCCTTTTTCTAATTGAGCATCATAATTCACAGTTTTGACTGTAATGTTACAGGCAAATCCCTTGTTTAAAGATAGGAAGAATTTCAAGAAAATGGTTGATCCGTTACTCGAAGGAGATTATCCGGTTAGAGGATTGTATCAAGCACTTGCAATAGCTGCAATGTGTGTTCAAGAACAGCCTAGTATGAGACCGGTGATAGCTGATGTAGTAATGGCTTTGGATCACTTAGCTTCTTCTAAATATGATCGTAGTCACCGTCAAAAGCAGGATAATGTGACCGAGACTAAAGTCGATGAAGAGAAAACACTTACCACAGAATCTAATGTTTGTGTGGAGGAGAAACAAGAGATCAAGATATGCTCAGATCAAGCAACTTAATCATCAATGAGGATTCTTAAAATTTTGATATTTTCTTGATTTGTAGAATGCTTCGTTTACGTAAGCAACAGTTTTGTTCGAATTTCGACTCATACTTATATAGTAAACTGTAGCAAAAGTTCGGTTTATCAGAATCTTAAACCATTACGTATGGGAAAGTCCGGTTTATCACCAAACCAGTTTATGGAAACGAATTTGTATGATGTTCTAAATAACGATTTTAACCTCAAAGCTTCTGTTAAATTACGATTGTGCCATAACTATATAAAGGAGAGACCCGAACAAACAATCC	1	11	1	0
3854	Araport11	C1_0097361	Genic_top cluster	Chr2	12262069	+	AT2G28610	1	1	0	0	0	0.985294118	TTTAATTGTTTCTCTTCATTCTCTCTCTACATACATGCATATTCACACAGATACATATGTACACATATGTTTATATATTCTAGGTCTTGATATGATTGATCATATTTTAGTGATAATATCTAATTATAATTTTTTGTGGAACTTTTTATAATCTATAAAAATGTAAATTTATCATTTGTTAATGAGTACTGGCGTTTCTCTTTGTTTTGTATGTTTCACCTTTCTGCACAAAAATAAAAATGAGACTGTGGTTTTATGTTTGTACACAGAAGGATGAGTCAATGTCTTAATTAATTGTAAGAGAGAATTGTATATATTTTAAAAACCTATTGAATGATCCACCTCGAGAACCCATACACCTTCATTGTTTCTCTTTGATTTTTGTTCCTTTTCTCTTTCTCTCCCCTTTTAAGAGAAAAGGCACATAATTTTGGAGAATGTCGTAAGCTATTCTACAAAACTTTTTTCTTACATAGAGTGATTATATGTTTTACAAAGTGATTATGTAACGTTTCTTTCTATTTAAAACCAATGATGTTTGAGTTATTTGCATTTTGCAACCAATGATGTTTGAATTATGTGCCGTTCGATTATATCCCCTATATTAATATACACTACTGTAGACGAAAGTGAAAACTCCCGACAAAATAAACTTTGAAAGGTGAAAACTATAGTTATTCCAAAAAATATATTCCTTTATACATATATACTAAATTCACATTTACAGAAGTAGAGTACGTAATGTAATAATTTTGGGAGCATATGAGATTGGGCCAGTTTGAATACAACATAAAAAACAATATAGTACAATGTTCTTTCTTTATGTTTATTTTCTGTCTAACCCTTCCTTCTCTTGCGTCCCTTTCCAATGCACTTTAATATTTATAACTTTACCATTTTCTCTCTAACCATATAAACATCCGTTTTCGCGTATAAATAACCTCATCCACACACACACACATCTCTCTCTATATAACCCTAAGTGTTTGGAGATAGCATC	1	1	0	0
3855	Araport11	C1_0097372	Genic_top cluster	Chr2	12295325	+	AT2G28660	0	0	0	1	0	0.786885246	AGAAATCTCGAATAATAGCTTTTCTCTAGTTTCTAATTTCTACGTTCTGTTAAAAGTTTATATTCATGATTAGAAACTGATGGCCCATTGGGTTGATATTAATCTACAAAGAAGGCTCGTAAATTTGGCCCATTAGTATATTGTTTAAAACGAGTCAGGAGGGACTGAGAGTCCACCCAAATTCCAGAACCTGTTTTGAACATTTATTAAGTCAGTAATTATATTTTGGTTATGAGATTAGTGGCTAGGTTCGAAGTTAGTAAGTTAGTGATAGTAATCATTGTAGGAAAAGTTGAATCCAAGCTTTTTCAACAAAAGATTGTCCCCACCTTGAGACACTAGTACCTAGTGGGTATATACGAATTCGATGTACAATACCATTCTTTTTCTTCTTCTTTCTTTTTCCATTATATATTTATTTTGATTAATATTGATCAGACTGCTTACTGCATATGCATGTGTTGATTAGTCACCTTTATTAAAAGTATTTGATTTTTGACTTAGGCTCACTAACCCTAGGGATTGCTCTTCTTATTTAATTTTTTTGCATGTTCTCATTTGAAGAGAGCAAAAATCGACAAAGAAGAGAATATTTTTTGTTAAAACTCTGAATCTGATTATAATGAAAAATTTTAACGACAAAAAATGGACGTAGTTTTTACACTATGCATCACTTTTTCTTGTAAACCCTCCATTATTTTAAACTTTTTAATTATATCATTTGGTATAGTAACTTTGTTGGGTTTCTTTTTCTTATTTAATATAATACATCAAATTTTGGGACAATAAAAAATCAAATAAAGTAAAATAGCAATTTAGAAGGTGCAGATTCAAGATCGATCCAAGAAATGCTTTTCACACACTCCTTCTCATGAGATAGGACCCATTCTATAATAATAATATCTACTTTACCTTAACAAAACAATTTTAAAATAAATGATTCGTTACCTTCCTCTTTAAAACTCGTATTAGTAGCAATTAGTCGCATAATCACACGACC	1	5	4	0
3856	Araport11	C1_0097382	Genic_top cluster	Chr2	12300509	+	AT2G28671	0	0	0	0	1	1	GTAATGTGTTTATTGGCATACTAGTTTTGGTTCTTATTGGCCATTGGTCGAAGACTTTAAAACCTGCAGATAATTAAAACTTAAAGCTATCCGGATTCAAGATCTTGCTCCAAGTATTCCTATTTGTATATACGTTTTTGCATTAAAAAAAAAAATAGTAATGCTAATAATAATAATTCAAATTATACAAATGCATAGCAAAAACATTAAGTCTAAATATATTATGTTGGTGTTAAATATTTGTCACATATTATATTTTCAACCTAAAATGAGATGAATTAATGATGAATTAGTAACTACATAACTCGTTAACAATATCCAAAATTATACTAACTCATAAGAATTTTAATATCATTTTATCTACGTCTCTTTTTATTGTAGAAAATTTTAATCTGCAAAACTTCTTTCACAGTTTCCACCTTCCACCATGCAAATTTGCAACTGAACATCATTATGTCATATACAACTTTCACGTTTCCCACCAAGCAAATCTCCAATGACGGCAACTAATGATAGAACATCAATCATTATGTCACTTTTTAAACATGACATGCTTTTGCTTCATTTGAGTCATAACAAGTGATATCCATTTGACATTTTTTCGATCTTTTATCATTCCATTGTTCAATTGTATTATAGTTTAGATTTTAGAATGGCGATGAACAGTTTACGTAATTACTGAAACAATGACTTTGAGATAAACGTATCGGTATATTTCAAATATATTTGCTCCAAACAAATCAGTAATTTCAAGAAAAGAAAAAAAAGTACATACAATTTTCTTACACAAATTTCATATTTAGATTACAAATGACACACATAACATACACACCAAACATTCCCAAACCCCAACAAAAGAAGAAAAATAAAACTAGTAAGAAAGATAAACGGTACACTCAACAACAGTCTCAAGCCCATCAGTGAACTGATGCGGCTGATTCTGCTGCGTCCCGCTAGATCCTGTAAACGTCTTCAGAATCGCGAATCCCCTCGCATTCAC	3	4	10	0
3857	Araport11	C1_0097390	Genic_top cluster	Chr2	12322895	+	AT2G28710	1	0	0	0	0	1	TGCCGGTACAACTCGAAGATGGGACATGGTCGTTGTTTCTCTAAGAAAGATCGACTAGTACAACTACTAACACCATGTGTTATCTCTTTAATTTCTTAGTTTAGTTACCACCATATATTTATTAACTCCACTTTGAAATATTAAATCATAGTTACTTGTTGACAATTTTTATTTTTTTATATTAATTATGTTGATAGTTAGATGATAACAATATTTGTGTTGTGGCAAACGCAGTTGTATTACCAATAAGACAATAACAATGGTTGGTACCAAAACAGCATCACAAATTTAGCAATAACCTTTGAATCAATCAATTGGGGTTTTGCTATGTTTAATGAGTTTAAAATACTTAAATACATAACTAATTGATAATAACTGTAACAACAAAAAAAGAACCAATTGATAATAAACGAAATATAATAATTTATGTCTCCTACATATATTGTTGTAGATATCTTTTAACTTTCATTTAGGAGATTTCATAAAAACTTACTTTTTCAGTTGTTAACTTTTTTTTTTTTTTTTTTTGTTGTTAAAAAACTTCTTTATACTAATTAGTTAGGATGGTTGATAAACATTGAATTCGAATATGTGTTTGTTCCCTGCATTATCGGTTGAGCTGATGTTGTACTCATTTAGCCAAAACACTAATTAAAAATCCATCATCTAGTGTATGGTTATAGAAGTTTTATCTTAATTAAGTGCACTAACTCATGTCCTTATAGATTCTGTTTACATGTCTGTCTCGTTTCTAATCGGTTAAACATGATGATTAATAAGCAATCAAAGGAATAGTCAGTTTTTGTTTTATTTTTTGCTATTTTGTATATAATAACACGAAACTATTATTGAACGTGGAAGGTCAACGAAAAGGTGTTTATTCAGCAAGAGGAAAGGGTAAAACTAGAATTTCAGCTCTCCGTCTCACAACTAAAGTCAATGCAAAAAAGCTAAGCTAAGTTTTCGCTTATATAAACACGATCAAAACTCATTATTCAAC	0	3	1	0
3858	Araport11	C1_0097395	Genic_top cluster	Chr2	12326987	+	AT2G28720	0	1	0	0	0	0.97798103	TTATGAGGTACTAAACAAAAAAAGCATTATAACATAAATCCAAAATTTCCCAAATGTTGGTAGAAACTAGAAAGTAAACTTCACTGAGAAGCTATGAACTTTTGCCTCCATCCACACGTTGTTCTTTTATACTCGATATATGCTTCATTTACAAACAAAATAAGCTTATTACATGAGTTACATGGAATTCAATAGAGGAAGTAAGGACTCTTCTGTCCAGAGTTCAATTTTAATTATAAATAATAAAGTCATGGTATTTTTAGTAGGTTTCGGTCCAAGATTAACAAGATGGCTTGCTTTTTCAATGAGTCATTTCACCATAGTATTAGTCAGACTTGTATGTGATGTGTCGGATGGTTGTGTCGCTATGGATGGTCCTTGCAAAGCAATTTGAATTTTGTTCTCTCCAATACGATGTCGACTTAGATCACTTAGTAAGAAAAGAAAAATCTAATGATTTGACAACATGCGGTTTGTTTGTTTTTTAATGGACGAGTAAACATGTCCATTGCTCGTATTCAGCAATTGTTAAAATCTAGTCTATGTTCGAAAGTTTGTTACCGACAATGAGTATGCAATAGAATTTGAGGTTGGCTTTTGTATTATGAATCTTCACACTCATCTTAAGCTTATATGATCGGTTCTATATGTAATAAACTTATCTTTTGTTTCGGTTCCAGTTTCAATTCTTTCAATTCGGTTATTTTGTCCGGACCTAGTCCGAATCCTTTAATCTCGGTTTAATTTATAAGCCCAGGTCTAACGTGATCCACGTCACCAACGATACTGAACATAACTCCACATTAGCAATCCGATGCCTTCTCCAACATAAAAGAAAAACACTTACTTATCATCATCTATCAGCCGTAGATTAAGATATTTAGTATCCTCAATCTAACAAACACAAAATCACCACGTCATCAATCCTTGTCAAATTCTCTCATCCAATCAAATCCATTACTTCCTCCTTAATATCTTTCACCGCTTCATCATCTTCTTC	1	4	6	0
3859	Araport11	C1_0097418	Genic_top cluster	Chr2	12363530	+	AT2G28810	0	1	0	0	0	0.844827586	AAAAGTTAAGTTAGCAATGGACCTTGGCGTTTTAAATATTGGCATGGTTAGCAAATAGCATACAAATATATGAAATGATAGCCTGAAAATCTAGTAATATTATTTTTATTTTAGTTTATAAGGCTCATCCATTACTTTTTATAAAAATGCCTTTATTCTGTTTACTGAAAAAAAAATCTTTTAACATAGTTTTGTCAATTTAAAATTCTGACTGACACAAAAATGTAAGTGTAACCAAAACAGAAAAGTGCGATATAATATTAAAAATATATAGTTACTGATAAAAAGTCATACTATTTAGTTCAGCATTTTACAATTTCAAAATAACAAGATTCCCAACATAAAAATTGCTGAACCAGAAAGCACGACTATAGCTAGATCTAATGACTAGAATGACCAAAGATATGATTTTCATTTGTGAGAAAAAAAGAAAGAAAGAAAGAGTTAAATTTGTTTGATTGCACAACTTTTTCGAAAGTCCCTCTTATCACTAAACCAATTCTGAAATGTTCACAAACTTGTTTTACTTAATGGTAAAGATAAAGCTAAAATAGTATTTTATTAATAAACACATTGCTTAAAGCAAATCAAGGTCTTTGACTCTTTTGGTTGTCACTTAGAATTAATGTCTTCAATTATCTATTCATCTAGGTCCCTCTTATTTCTTCATACTTAGACCTTGTAAATCATATGTATACATATGTGGTATTTTCTAACAAAAATCATATATTATAGATATTATTCGACAGAGGGAACCTTATAGGCGAAGAAACGTCCCTCCACTCAAACCCTAAAAAGAGAATCACAAAAATAATAATATTAATACATAAGCATATACAAATAATGCATGAGAGTGGAAAATATATATAAGAAAAGAAATAAAGCATAAGAACATGACCCATGTTTAGAAAAGCATTATGTTCTCACTTTATCTTTGTGCTCCTTCACTATCATCATCTTCTCTCTAAACCTCTATCTTCTCTCTTTCTCTTTTGGTTCT	3	14	1	0
3860	Araport11	C1_0097436	Genic_top cluster	Chr2	12378381	+	AT2G28840	0	1	0	0	0	0.939781344	TTCTAAAAACTTCTTTGATCGAATTAGCTTTCCCGAAGTTCTAGTACAATTCTAAAAATTGTGTACTAGAATCTACAAATAGCATATTAAACTTTAAATTTCCTTTGAACTAGCTTGTACATAAACTACCATTTCTTTTCTTGTTTATTTGTGACTTAAGTGTTAAAATTTTTCTTCACACCATCTAGCAAAACACCTAACATTGTTCCCTTTCCAATAATCGAATCGCCTATCCTACAATCATCGATAATTTAGTATAGGATCTAGAAGACTTACTATGACTAATTTTGACAATGGTGAAATAATCAAACTTTTTTTATTAAACTAATGTGTTGTATTGGATCAGAAAACATGATTTACATAATGTTTGTAACATTGATATCACCCCCTACATGTATATTAAAAGCCTTATCGACTCCAAATTTTTACCGAAAAAATTGAAAAATTGTTCAAAAACACAGTTTTAGGATCTCATTATACAGATCAAATCACACGAATTCATATCATAATAATTTTTTTGGAAGTCCGGTTATTTTACTAATTTGATCCAACATATCTATGATGAATCTTAGTTAAGATGTGGTGATCACTCAAACAGTAAATTTGTAAATTTTGTTCATTAAAATCAGTTTCTTGTGGACAAAACCATCCTATTTTTGGCAAATCAAAGAAAATATAATTAATCTCAAAGAAAAAAGCTACAAGAAAAAAAAAATGGCCTCAAAATAAAAATAGAAAATATCTGACAAGACTGCCCGAAATCACAAGTAACTGTAACAAAACTGACAACGGGCAAAAAAAAAAAAAAAAAAAAAAAAAACTGCCCGTCGGGCAAATCCTCCAATAGAGAGTCGTCTCTCTTTATCTCCGTCTCTCTCTTTTTTTTTTAATCAACTTTATAAAAAAAACAAAAAAAAAATTTAAAAATTAATATCTTCTCAACAAATGACTCTATCAATGTGTACATAAATGTGAATCTTCTTCCCTCTTCTTCTTCTCC	2	22	3	0
3861	Araport11	C1_0097479	Genic_top cluster	Chr2	12417988	+	AT2G28920	0	0	0	0	1	1	CATCTTTTCGAAACCCTAGAAAAAACCTTCACAAACCTAAACCAATAACAGAGAAATATAGATTGATTAATACCTAACCAAATCAATATCTTCTCCAAAATACAATTACACAGAAATTTCACAACCCAATGAAATTACCCAGATTAAGCTGAAATCTAGGGTTTCAAGCCCCAAATCATCAAAAGCTCACATACTAATTTGCCGATTAAAGGGATAGATCCTAAATGTGAAAGAAAAACTCAGAGATCCTAGGGTTCCAATCGATCCTAAAGAGAAAGAGAAGAGTAAATAGTTTACCTGATTCGAGTGAAGGAATCGTTAGGAAGAAGCGACGGAGAGAGATGGATGAAGAAAAGGTTCAAACTTTGTTCTTCGCCAATGGCCTCTGAGGCAAAAAGGAAAGATTGGAAAGTCTCGAGGGTATATTATAAAGATTGGGAAATAGTTGGAACCGCCCTTTAGCTTTTGTTATTTTACATTTATATCCTCCAAATTTTGTGTATTTCATCATTTTTAGTTTTGTCACATAATTCGGCTGGGCCTGGCTGCGTTGAGAGGGATTTGGGCTGGGCCTGGCTGAGTAGTTAATATGTGTTTTTCTTTTTTACTGCTGTAATCATCCATCATCAAATAGTAACTGAAACAAAAAAAACTCCAGATAAAAAACAAACAAAACTGCGCATTAGCTTAATTTAAATTTAGTTAGTTTTGTGTTATCTTCATGACAAATAATAAAATGAAATAAAAACTCATAACTTGTTTATGATTAACCTCCAATTAACAATTTTAATTAGCTCGAATATTCTCCTCTTAATCCTTCCCGCCACATTCCTCTCCGCATAACTATAACTAAATTGCGTTAATTCAGTTTTTCACCAGTTCATCACACACTAATCGTAATTAACACTATAACAAAAAAAAAAAAAATCCATATTTAAGAACATCACTATGCATCCCCACAATTCAATAAACTCAAATCAATTTCACAAAATTTTCCAAT	1	0	3	0
3862	Araport11	C1_0097483	Genic_top cluster	Chr2	12424410	+	AT2G28930	0	1	0	0	0	1	TGGTTTAATGTCTCACGTAAAAGTTGCTTTTACTTTTCAGGTGCCTAGCCGTGTTCAGAAATCAGAGACCAAAATCTTATGGGGGCAATATGATCAAATGTAATATACCAACAGTTAGTTAATGCGGATTGTTGACAAAGAAGAACATTTCATGATCGGATATTGTTGACAAAAAACTACTGTAAGCCAAAAATGAACAAAAGAAATTAATGATAATTAAGTATAAGACTTGACAAAACCAAGCCGACATGAGCTGAGTCAAGTTCATGTCGTCAATGTTATAGTGATGATTGACGAATATCCAACGGCTGAGAATGATTGGACCGCAGTGGAATGGACTTTTAACTATAAAATGGGACGAATTATTCATGATTGCTTAATTGAAAATTCACATTGTTATTTTGTTATTTATTTATCATTAAAACTCTACTTCTTTTCTCTTTTAGTCAGTTTTGATAAAATTCAAAATTTCGTTTGTTACAATTTGAATAGTATTTTAAAATCAATAACATCTTTTTTTTGTCATTCTAAATAATTAAAACTCAAAATAATAATTTTTAAAAAATATTGTTTATATATGTGATATAATGTGGTAAAATACGAATCAATATATTTTCGTATAATAAATTTATATTCCTTATAAATTATCGTCAAACTTCATATTACCAATGTTTATTTTTGGGTTAAAATCTCACACTATTTTTTTTTTATACTTCAAAACTCATATATTTTTTGAACAATCATGCCTCCAATATAGAAAAAACAAAATTGACGGATACAAAGAAAAAAAAACAAATTTGACATTGAATATAAATGCAAATATTTTTTTGAAAAAGTAGAAAAAATAAAAAGAAGATGGGGTTTAAAGGCGGGACCGGTCCGTCATCAATGCCACCTCCCTAACTCCTTTCTCTTTCTCTCTTTCAGCTACTTGCAACAAAATTGCAAAATTGTCGACAGAAACTTCTCTCAAATTTAGTTCCTTTCTCATTTATCCACT	2	9	2	0
3863	Araport11	C1_0097503	Genic_top cluster	Chr2	12443913	+	AT2G28970	0	0	0	0	1	1	ATAGTTATAGCTCATATTCTCAGTATTACTATACATTGTCAACCAAGAAATTCTACATCAACCTTTGTTAATATCCCTTGTTAGGTGGGATTTAGTGGGAAAAGAGATCAAACCTTATTTTGGAAAGATCATTTCCAAACGCTACTGGACCATTATCCACTTGGTTCACAATTTGCTTTTTTAATGGAGCTTTGACAATCGGAAACTGTATGTGTTAACTATATAAAAATATTAATTATGTGATAATTCTTATTTTTTATTGTTGCTTTTTTAACAAGTTTGTAATAGTTAAAGTGTGGTTGTAAATATATTTTTAAAATTTAGTACTGGCTACCTTGATGCACATTATTTGTATAAATACCTGAGTTTGTAAGAAGCAAATCATTGAATCAAACAAAATGATCTTTATCTTTATTTTTTCCTGTCCATGTTGTAATATACGAATTCTCTCTTTTACATAATTATTCTACAACAAGTTACATAAGTTACGTCTATAATTATTGTGGATCAGACGTAATGTTTCTTTATGTGAATCAGACGTAATGTTTCAAATAGGTTGTAATATGTAATTGTTTTTCATATGTAGTAAATCCTTTTTTGTAACGACCGGGTTCAAACTAATTACTTAAATCAAACCTTGTTATATCCTTGTGCTCCAAGTCTAACGATCAATCGAAGATTTATTATGTTTGGTCAAGGGTTTAAAGAAGACATATACAAACCTTAATACAAGGAAATTCCTATACATGTCGGAGTCTTATGATCATAACCTATTATTTTAAACACAAGTTGGGGTTGGAACATGTCAAAGAAATTCACACAATAAACCAAAAATAAAGCAATTCTCGCAATTATTCAATCTTCATGTCTGGCTTAAGTTGACTTTCTTTAATGTATTATTCCTTCCAATCTGTGTATGTGAGGTATTTCTCATTTACGTAGCTCCTTGTTTTCACTAAGCAAGTCTTTTTTATGTTCTTGATTTCCATATTAGCTTTCC	4	3	0	0
3864	Araport11	C1_0097510	Genic_top cluster	Chr2	12454977	+	AT2G28990	1	0	0	0	0	0.766666667	CCTCTGCGAAGAACCCTAGCTCGGACTGAACTCTCTCTGATTCGGAATTTGATTGTTTTAGTGTCTACCACATATGCGTCAATCTTTACCGTCTTGTCTCCAAGTGGCCAGATCTTGTTCACAATAACGTGAACTTTTGCAATATGCGGAGATATTTGTGGAAACCGCCCTATGAGCAAATCATCCCACAATGGTGTTGAATCTTCAAAGATTTCATTTGGGACTTGGACAATCGAATCACCGTTGACCATTGTTACGTTGAATTCATGCTTCGAAAGGGTTGGTCTATTCTGAACAATTGATGAGTATGATGGTTTGGTCGTTTCTGGGGAAGCTTCTGAACTTTTCGATGTGCTCTCCACCACCATCGCCGTCGACATGATGGGGGAAGACGGCGGAAAAGCCGCCAGATCTGCCAGATTGGGACACACGGTAGTGAAACCCTAAATCGCCTTCAAAATCGCCCTGCCACGTCAGCCCTAATTTTTTACCTTTGATTGATTGGTCTATGATTAGTTTGCCGCTGAAAAAATCAACAAAATATAATGTGTCAGTGAATAACATGATTTTTCTTTTTAATCAAAAAACATGATCTTTGTATACTAATTCTGAAACTTAATTATATATATTCGATCCAATCTAGTAAACTAGTTTATAGGACGGGATCCAAACGAAATACTTATCCACGAAAGAAACCTTTATATATCTTTGTGCTCGAAAGTTTTCTCATTCGTTATTTTGGTGGCTGACTACTAAATGAAGATATACCAAATGATTTTTCTTCACTCAAGCAATTTAAGCACATAGACAAAGTAAGATCATCTGGCGATAAACCATACATTCGTGGAGGAAATATTCCTACACATGACGAGTCTCCTGAACATATACAACTATTCAACACCAGATTGATTATTTCCACGATCATTATTTAATTTTCTACCCGGAGTTGACTTTTGTATATTTCATTCCAACTTATACATGAGGTATCTCTCAGTTCCAT	4	3	0	0
3865	Araport11	C1_0097517	Genic_top cluster	Chr2	12465669	+	AT2G29010	0	0	0	0	1	1	TATAGTATGGGCATTGTCCTGTTAGAGATTATCACAAACCAGCCTGTGATACAACAAGTCCGTGAAAAGCCTCATATAGCTGAATGGGTGGGGTTGATGCTTACTAAAGGAGATATTAAAAGTATAATGGATCCAAAACTGAATGGGGAATATGACTCAAGTTCCGTTTGGAAGGCTCTTGAGCTAGCTATGTCATGTGTGAACCCCTCTTCAGGGGGAAGACCAACCATGTCTCAGGTTATAAGTGAACTTAAAGAATGTCTCATTTATGAGAACTCAAGAAAAGAAGGACGATCAGAAGTAGACTCAAAAAGTTCCATTGAACTGTCCACCAGTTTCACCGCTGAAGTGACCCCTGATGCACGGTAACATCTAATAAGAACAACATCTTTCATGTAATTATTTCTTGTATTAAATTTTGATTTTAAACAATTCAAAGATCCAGGCAATGTAAATTAATGGGTTAAATATTGACCAGAAGCTATTTCATACCGAGATTTTTTGTTTAAAGGTTCTACGAAACTTAGGAACCAAATACTCAACTTCTGTATTTTTCACCTTTCTTCTTTGGAGTTGCTACTTCAGTCTTGATATGCATCAAGAAATGTATCTGAAATTTTTTGTTCGTTTGCAAAGCATGATTTTGAATGATAATGCTGGATATTGAAGTAAACAACTTATTATAAAGTTACACAGTAACAATACATCACTCCTGACCATTTATGTTTCAATTTCATGTTGTTATTTCGATCGCACTTCAATCAATCAAAACATTTGCGACTAATTTAATAACCCATAGAGGAATAAATGTTGTAAGCACGTCGTGATCATGGTGACCAATTATCTCGGTTGTGTATGTTCTGTCAACAATCTTTTCATAATCATAAGTCAAAAGTCAACGATCAACCTTAATCCTTGACTTGAAAATGAACAAGAAATATATCAGACAGGCGATATCTGTTTTCTTGTCATAAACACCTAAAATAAATGGAGAGTCTTC	1	0	0	0
3866	Araport11	C1_0097519	Genic_top cluster	Chr2	12469737	+	AT2G29020	1	0	0	0	0	0.668645108	CTCACTCAACATGGATACAATTTTTTAACAATAGGTTTAGAGTATTTGCATGTTGGGTGTGAGCCACCAATGGTTCATAGAGATGTCAAAAGTACGAACATACTATTAGATAATCGTTTCGAAGCAAACTCGCGGATTTTGGACTTTCAAGATCGTTTTCTGTCGGAGCTGAAACTCAAGTGGCAACGGTTGTTGCAGGAACACCCGGATATCTTGATCCTGAGTAAGTTCTCTAATTCATAGACAGCTACATAATGTAACTTGAACTTGTTTTTTTCCTTCATTAAGTTCCATAAACTTCAACTTCTTGCAGATATTACCTAACAAATTGGTTAAACGAGAAGAGCGACGTCTACAGTTTCGGAATAGTACTCATCGAAATCATCACAAACCGATCAGTGATTGAACTAACCCGAGAAAAAGCTCATATAGCAGAATGGGTAAAGATTCTTATAAGCAGAGGAGACATCGAAAAAATCGTCGACACAAACCTTAATGGAGATTACGACTCAAACACAGTCTGGAGGATTCTTGAACTAGCAATGTCATGCGTAAGCCACTCTTCATCAGATAGACCAACCATGTCCAAAGTTGTTAATATACTTAAAGAGTGCTTGCTCTCAGAAAATTTAAGAACAAGACAGATTCATCAAGATAATGACGATGACTCAAAGAACTCAGACTTGACTTTAAATTTCGGAACTGAAGTAACCCCTCTTGCACGCTAGTCTCTTACACGAATCTCTTTTTTTTTTTTTTTCAATTTATGTTAATTATAGACTTCTTTTTCTTGTTTTTTATATGAATTCATTCTCTTATATTTTTTTTTCAAATTTGAACAGATATATAGATAAAACAAAACTTTAAAAGGAAAAAAAAACGAAAAAGATTTTGTAATTTTGTTTTGTTTTTGTTCCATCACCATTATTGTCACGTGCGTGGCACAGAAACTAGAAATATATAAAAATATATATATATTTTTTTCCGGTGGTATAGATCT	2	7	4	0
3867	Araport11	C1_0097528	Genic_top cluster	Chr2	12478130	+	AT2G29050	0	0	0	0	1	0.902777778	ATATTTCTTCAAAATGTATTAAGTAGAAATCAAAATTGAAAAAAAAATAAAATCAAAACAGTTTGTGCTATGGTCTCTCATAATCTTTCAGATGGAACTTTTGATATCAATGAATGTTAGATAACATAACAAAATGCTTGAGAACTGAAAGCCAAAATTGGGAGTATAATCCGGATAAATAAACGAATCTGATCTGAACTAAATCAAAACAAAATACTCAATCTGAAAAGTAAAAACGAACCATATATCTTAATCTAACTTATATGATTTTTTTTTTCTATATCCGAAAACCCAAGTCGGAAAAATAACGATATTATACCGAAGTTTTTCAAAAATTTCAAAAATTAAGCTTATATTTTGACTAAAATATGAATCCGAACATAAATTTTAGTTTGAATACCATTATTCATTTTATATAAAGAATCGGACAACTTGAACTGAACTCTAGAACACCCCTAGCTAAAATGCATCTTTACATTCTTTATGTTTTTGGACAAAAAAATGCATCTCTCGCTCTCGGACAAATGATGCAAGAAATACTTGTAGTAGTACTCTTTTTGGATCCATTATTGCAAACTTAATCTCGAGTAAAATGAAATTATTGATAAGATTTTCTCTAACGTTTCAAGATCTTGTCTATAATAATTATACGTTAAATTATTACGATTATTTTAAAGTGTTTGACGGTTTTAGAAGCTAAGTCAAAGTTTAACATTTGGATTCGAAGGAAAGGAACATATTTTCTGAATTTTACAAGAAACAGAAAGGAATATTTTCTATTTTCAACTCTACTACTAATATACAAATACAACTATATAATAAGATTCATTGTTGATCATGTGATTAATCAACAAAGCTACTGTTGCGCAATTAATATTCGAATCTCTAAACTCATGTGATTTAAACCAAGATTAAAAACTATATATTATAAAATTTAATTATTTGTTACCTAACTTTAAACATATTTTGTCTTAAATCCAAATTTAATTAGCTTGTTCAC	0	0	2	0
3868	Araport11	C1_0097529	Genic_top cluster	Chr2	12481696	+	AT2G29060	1	1	0	0	0	1	TACATGATAATCTATAAGGCTATAACCTTATCACAAGACACAAATCATTATTAACTATATGCACAAAATAGAATAAATAACTATATGGTAACTTTTTTAAAACAAAATTTTGTATTATATAAAAAAATCCAGTTAAACGAACATGGAATATATTAGTTTTTGAAAAGTATTGTTATGTAGTGTAGTATAAGTTTGGACGTTCGAGTATTCGTTTCTGTTTTAGTTTAATACCATTGTATTTCGATTATTTCAATTTTGAAGTTTAAAATCTATATAAACACCAAAAAATTTGGTTATGTTTTGATTTAGATTTGGTTTTTTTTTTATTTAGAAATCTATGATCCATTCGGATTTTTTTTTTTTGGTGCAATAGTTTTAGATTTGTTATTTGTATTTAGTCATTACTTTCGTCAAAACATATTTAATGTTTAAATGATCGCTGATATGAGATAAATAAAAATCAAGTTAAAAAAATCATAAATATATCTGTTACCAGTTACCACCAATTCGAGAAAAATCTTCACTTTTCTGTCACCGATCCAATCCTATTCTTTTTTTAGAGCATTAAACTCTTATGTATTCTAACGTAGTTTTAACTTTAATGCCAATTCCACCCATCGTAATGTTAGGTCGCTCGGTGGATTATATTGTTGTTTATCCATTGGTTGTTACTTTGAAAATTTCACAAATATCAGAATCATTATTTGAATCTTTATTTCATAATCGTTGATCTTACAATTACATACTCAAAGTTTGACACTAGCTAGACTTACCAAAACCAGTTGGCGCCAAATCGCAAAATAGAATAATCATATGATTATAGTAATTTTTTTATTCTGATTATAAATTCAAAGAACGTCGGAAATGCCTAACAAATTTCCTGACCAAGTGGATTTATGATTCATATAAAGAGGACAAAGGAGTGTGATTAAACAAATGTAAAAACTTGTATCTATCTTCTATTTATTATTCTCTATAGTTTTATACATAAAAAATACTT	0	3	0	0
3869	Araport11	C1_0097537	Genic_top cluster	Chr2	12484857	+	AT2G29065	0	0	0	0	1	1	GTGGAGAGGCCAGAGAGTTATAAGCAGTGGCAGGCGAGGGCGATGAGAGCCGGGTTTAGACAGATTCCGCTGGAGAAGGAACTAGTTCAGAAACTGAAGTTGATGGTGGAAAGTGGATACAAACCCAAAGAGTTTGATGTTGATCAAGATTGTCACTGGTTGCTTCAGGGCTGGAAAGGTAGAATTGTATACGGTTCATCTATTTGGGTTCCTTTGTAGACAGTTTGTTCTCTTGCATCCCAAGGAATGATTTTATATAGGGTTTTTCTGTTGATAGTTTCATTGTTCAGGTTTCTTGTCTTCTTGACGGGGTTTCTAAGTTAGGGTTACTACTTAGGCATGATGCCATGATCTAAAAAAAAAAAACTATTTTACTTTCAACATTTTAACTTTTTAATGTTTATGGAAAATGTTGGATAATGGTTACACTACGTTACCATTTGGATAATTTACCATTTGGTAAATTACTCTATGTTACTTAGTTGCAACATGTAACGTAAGTAGCAAAAGCATAGATAAGTGAATTTTTGTTTTATAACTATTTTGTTGAATAACATATCGTTGAAAAAATTGTTTCGTGTATCTTTATGAACATTTTTCTTAATTTTTCCCTTAACAAAATTTATGGATTTTTTCCAAATGGTAAATTGTTTAGAAAAATGAATTATTCCACCATAGTATTCCTAAAAATTACTTCAATTTTAAGATTAAGACCCCCAAAAAGTTTTGACCTTCTGGATCAAAGAATTGGGCCAAAGCCCAAACTAAATTTACAGAGATGAAATAAGTCAACCAAAGTACCGAACCGTCACTAATTTCTGTTTGACTTCTGGGGACGAGTCTCTCTCTGGACCACTTCTTCGTTCTTGTAAAAAAAAACTCATTTGGTACTTTTTTCTTAGAAAGCTGTCCTAAAAGCTTAAACACTAAAACACATCTGTAATAATAACCCAAAGATCATAACTTTTAAACCTCGTACATCATCAGATTCATTCAAACT	6	3	1	0
3870	Araport11	C1_0097544	Genic_top cluster	Chr2	12487274	+	AT2G29070	1	1	0	1	0	0.313432836	GAATAGAGGAGACAGGACGGAGATTGGCTGAGTATTGTAAACGGTTTAATGTTCCGTTTGAGTACAAAGCCATTGCGTCTCAGAACTGGGAAACAATCCGGATAGAAGATCTCGATATACGACCAAACGAAGTCTTAGCGGTTAATGCTGGACTTAGACTCAAGAACCTTCAAGATGAAACAGGAAGCGAAGAGAATTGCCCGAGAGATGCTGTCTTGAAGCTAATAAGAAACATGAACCCGGACGTTTTCATCCACGCGATTGTCAACGGTTCATTCAACGCACCCTTCTTTATCTCGCGGTTTAAAGAAGCGGTTTACCATTACTCCGCTCTCTTCGACATGTTTGATTCGACGTTGCCTCGGGATAACAAAGAGAGGATTAGGTTCGAGAGGGAGTTTTACGGGAGAGAGGCTATGAACGTGATAGCGTGCGAGGAAGCTGATCGAGTGGAGAGGCCTGAGACTTACAGGCAATGGCAGGTTAGAATGGTTAGAGCCGGGTTTAAGCAGAAAACGATTAAGCCTGAGCTGGTAGAGTTGTTTAGAGGAAAGCTGAAGAAATGGCGTTACCATAAAGACTTTGTGGTTGATGAAAATAGTAAATGGTTGTTACAAGGCTGGAAAGGTCGAACTCTCTATGCTTCTTCTTGTTGGGTTCCTGCCTAGTGATTTTAGTGTTGTTTTGTTACAAAAATCATGTAATTTTAGGATTACGTCTGATAGGTTTAGAAGAAATCTTAGCTCAATTTCTCTCATATATTTCTATAAAAATGTTTGGCCATTATAAATGAACTTGTGATTATAAGTTTATAACCACCACCAAAGTTAGCTTATTGGCCCCACTTTAATTCTCCACAGAACTAATTAACCCATTGTATGAAATTCCACGTAGGATTTTACTGGGTCAAGTAACGAGCCAATTAGCGTACCCCACGTGTATATATAGTTCCTTTTTCCTTGGAACCTATAAAAGAAGAATCTCTTCTTTCTTCTTCTCT	2	3	0	0
3871	Araport11	C1_0097564	Genic_top cluster	Chr2	12523351	+	AT2G29125	1	1	0	0	0	0.956521739	CCTCCAACATTAATGGCAAATCTCAAGAAGAGGATTTCGACAATGTGTAGATCTTGTGGTAGTAAGAATAAGACCTCGACTTCTATAAGATCTAGCGAATTAGAAGTTGTCACGTTAGTTATGGAATAATTCACTTTAAATAACTAATACAATTCCATTAATCAAAACATTAACGATATCGTCAACGCTAAGTAAAAGCCCACATCCCCAAACCTTGTGGATTCTGTCTGTATACCCCCTAAAAAACTCATTGCCATTTGCCATATTTAAACAGGAAATGGCTTAAGTTTTAGTTAAGATTTCAGAGAAATCTTGTCTACCCCGCTTAAGTTTGTATTTCACAAATATCTTTATATGATATTATCAATAAAATTAGATGGAAATATAAAACAAACAGGAAGTGGTAAGATATTCATAATTTTTTTCGTAAACACGTATTTTTACTATTTAAATAGATTTAAACTAGAGAAGATGCGGACAAAAAAGGTGTAAGAAAATGTTACCGTAAATAGTGTAAAAAGATGTTAAGTACACCTCCTTTTGAGATTAACTTTTCTAGGATAAACAACCTTTGGGAAACCATTAATTTTGCTTTTTGGAAACTACTAATTTGTTCAACGTCTTTACTCTTTATACATGTTGGAAAAAAACATAGACGTGGTTTAGTTACAAGCTAGTCAAACTAATTCTACGGATCTTTTGTCATAGTTGAACCAAATACCATCAAGTTTATAGACTAAAATAGTAGCATAACTTTAGATAGTTTAAAACAAGTGGACACTAAATAGTTTCTAACTCGACGCCAAAAAAATAGTTCCTAACTGGATGGCAAAAAGTTCATACCTCATGAAGAGCTAATTAAATATTAAAATATAATAACAGAATTTTCATTTTTCTTCCATTGATTTTTTTTGCCATGTGTTATCTCAATTGATTCATTTACAAGTATTATTAAAGAAGTACCATATATAATAAGCAAAGAGACACTCTCACTCTCTCT	1	4	2	0
3872	Araport11	C1_0097572	Genic_top cluster	Chr2	12530885	+	AT2G29140	0	0	0	0	1	0.848101266	ACCATACGTATACAAACGAATAAATTCGATTTATAAGGCCGAATTCATTGGGCCTTATAACTAATCAAATTTACAAAATGGATAAAATAAAATTGAAACTAAAGCCCATTATATGAATTTAAAGCCTAACAAAATTTCATTTTGCCGTCCTTAGACCAACACCGATTCGCACGCCGACTCGTGGACTTCGGAGGGCAATCATGACCAAGCACGATCGGAGACTCAAAGATACCTTTCTTAATTTAATCGCATTACTCTCATTCTAACCGTTATGGACAACATTTTAACCGGAATAGTTACAAATAATGCCATTAAATTGATACATTTAAAGAGAGAGGTTTGACTAATGACCAACTTTTAACCTCCAAATTAGGAAATAAATACATTAAAAGATGAACAGTGATAGTAGGTGGTAACCAAGTAAAAAAAAAACTTCCATTTTCTGAAAACTCACAATGTTTACCTTTTGGTATTTGATTTTACTTCAAAAAGGAGCATTTATAACAAAGAAACTATACTATTGCAGAGAGAACATGCAAATCAAATGGACTTTTTGTTTCAGAGTTTCACACCTTTTATTTATTTCTGTTTTTGGTGAATCAATCTGAATCATATCAAAAACAGAAAAACAGAAATAGTATGATTCCATTAATATCTAGTCAGAAAAAAACACAGCTGGACTAAATAGCTTACATTCTAAAGTTTGAATGAAAACAGTTTGTAACAATTCATGTTTTAAGTATTAAATACCGAAATTATGTCATTTTTAATCCAATTTAAATGATGAAAAATTAGATTACAATTTTTTTTAAAAAAATTTCAACAGGAAGATCTTTGAGTATATTTTCTTATAAAGAATATTAACATTTACGTATATATCTTCTCTCGCGAAATAAGCATATATCCAAAATTATAAGTATATATAAATAGAAAAAATAATCATAGAATCTTGAAGTGTTGTACTTTGTTAAAGCTGTGTCCTTAAACCCAAAACTGAAAC	6	14	6	0
3873	Araport11	C1_0097594	Genic_top cluster	Chr2	12543023	+	AT2G29180	0	0	0	0	1	0.668008048	AAGCTGAGTTTCGTTTCTAGCACATGTGTGGACTCTTGCTCCTAACATGGCTAGTTCCTCCACCACAGCTTCCCTATTCATAACACAGTTGTATACATATTGACACGTGCAAATATGTAATATGACATATTAATGTATTCAATATTGGATTAGTAGGGGGACTGACCCGAGGCCTTTGGAGCCACCGGTAACGAGAGCGGTCATGCCTCCAAGGCTCCATCTACATTTGTCTCTCAAGTTTTCTTCTGCTTTAGCCATTTCTGGATACTATTTTCTTCAATGAAGGTCACATATTTAAGGCCAAGAGGTGGAAGACTAGTCGTGAGGGTGGCCAAAGATACTTTTACGTGAATTGTTTAACTTTGTCCTTTGAAACCCCTGTCTGAATGTCTTAGCCACCTCTGATTATGAGCCACAGACCCAAAGATATTTTCTTGGAGATCTGAATTTATGGTTGAGAAAAATTCATAATGAATGAATGAATGATAATAATGAGTAATGACGTTCGTACACAGTAAGGCCTTTTGATGTTTTTCTTAGGTTACTCAAAATAATGGGCCTCGATTAAGGGTTAAGCCCCAACTACATGGGATCGACTCATGTTTCATTGTTTGAGAAAAACTAAAGACCCCATGTAACATGGGTTGAGCTCTGTTCTGCTCTAGCCATTGTTGTGTAATGATGTATTTTGATGAGAAATGATAATGAAAAATGGCTATTTATGATGAATTAATGATACGAGGCTATGAGATTGTTTGAAGAAATTGAGGAAAGCTAACGTATCTCTTGACGTTGTGACTGTTGTGGTGGGTAGAAAAATTAGAGATCAAAGTAAACAATCTTAAGACTGTAGTTTAGTGATGATGGCGTAACTAATGATGCATAATCAAAAACTAATAGAAATATAAGGCCCACGAAAATAATATATTGGGCTTTTCTTGGCCCATCAATAATCTGTTCTCAATCTCAAGAAAACATGAACCGTTGGATGTAACCAAAC	0	5	3	0
3874	Araport11	C1_0097608	Genic_top cluster	Chr2	12558051	+	AT2G29210	0	0	0	0	1	0.969230769	GGTTGGCGGGACGAGTTTGGCAGGACGTTATTTAATAACAATTGTAAACTATACAATAAAAATATTTTATAGATAGATAAAATTTACAAACTTTTATATATATTAATTAAAAAAATAAATTGTTTCCGCGGTGTACTGCGGGTTAAAATCTAGTCTAATACAATATTAGAGATAACTATAGTCATTGCTCTCATTTTTCCATTTGCATACTTATATGTTCTCAATTCTCATACCTACCTTATATTGTGTGCCCATACACCTTCCATGCGCACTTGTTGTCCACACAAATTACGATCAAACAACTGTTATATAGTTTCCACCCACACTTTCACCTATGGTTTAAGAAACATAAGTTACTCTAATGTAGTAGGACGAGTTGACCAAACCTAACTCCTTCATTTTGTTGCACCAACCCATATTTTTACCGAGTAATGCACACCCCAAAACTTATAATCATAGTCATCTTCCTTTCACGTCCCATAAGGTTCACATTGATTACTCTAATCTATTTCACTTTCAAGATTACCACCACATGTAACTTTTCCATTCCTTTTCCACATTTATCTCTTAAACCTCAAACACTTTCAAGTTTCATCTTCTCTCTCTCTTATTAACTTCATCTACCAACCCTACTTAACCTAAAACCATTTTCAATTGCTTAATCAGTCCACACAATGCACATAAATTTCCGTGACCACACTGTTCGTTTTAGAAGAAAAAAACCACTTCCAAAATTGCATATGTACCAATAAGATAAAATGTTTTACTCATTCAAATAGACCTACGAGATTAATTAAGACTAGGTTTGCTTTGGGCTAAAACTGGCCCATAAGCTATGGCAATTGAAACCAATCAGATTACAAAAAAGGCTTGTCAAGAAGATGAGACCGAACATGTTCCAATAAATGGCAATAACGTAATTCTCAAAACCTCTGAGGGTAACAATGGAAAAACAAAATGAAGTGAGTCCGATATAGCTAGGGCTCGTTAAAAACTCTTC	0	20	14	0
3875	Araport11	C1_0097630	Genic_top cluster	Chr2	12582498	+	AT2G29260	0	0	0	0	1	0.909090909	GTCAAACTAAGAAATTCAATTTGTAAACGAAGAAGAAGAATACTTGACCATTCAAATCTTAGTCTTGTTCTCACTGAAAACTTGTACAAAAATAAATAATTACAAAATCTAGAGAAGTTTTCATGCAAAATTGTATATGTAGATGTAGTCAGATAGAGTTCCATATATTCTATAAACGAAGAAATCACAACAATACAATGTACAAATTAACATCATTAGATTAGAGTCAAAGAATTTTTAAAAATATATCAACTTTCTGAGAAGAGTACAAAGATTGTTTACGAACGAAGAATTCTCAAAACATAAAATAATTAGTTTCCATTTTACAAAAATGATCTTAGGTAATCTGCTTATATTGGTTAAAGTATTTCTATTTTCTAACCAAAACTTAGGCAATTTATTTTGTCACCAACATACAATATTATATTAACAATCTATATATTACTAATCTATATGTTTTTTTCTTTTTGGTCTAAGGTAAACTTTGTGATTTAATTGTAGTATTGTACCTCTTCAATAGATACTCCGTACTCGCATGTATTAATAGAGCATCACATTTATCGACTTCTCTATGGTTAGTTTATGCATCTACTAAGTTTTTTATGGACTTTTGTTTTTGTTGTTCATTTATCGAAATAAAGCAAAAAACTGCAACGATCCAGTTAATCCGCAAAAATTAATGAATTAGAGTTTTTTTTTTTTCTCTTCTTCTTGTTGCATTTTCTCCTTTTTTTTTCTATTTTTTCTAATGATATTAACTAATATCTTCCCTACTAAAATATTGAAATGCTTTATTTTATTTTTTAAATAAAGAAATTGATTATGATTTTTTTTTTGTTACAGTTTATAAATGTGTCTAATAATTTATGGATATTTTATAAAGTTTATAAGATATATATACAGTAATTTAAAATTTGCCGCAATGATGACGTCGTCATCGTCACTAAACCAATCAGAACCATGCTTCGCATAAAGGTGACTCTGACTCATTTGAAAAGCT	1	1	0	0
3876	Araport11	C1_0097632	Genic_top cluster	Chr2	12585435	+	AT2G29280	1	0	0	0	0	0	CTGCTTTTGGTTAATATCGCTTTGTCTCTGTGTTTAATAATGTTTTTGGTTCGATGTATATATACAGGTAAGCAATGCAGGAAAGTGTATAGCCAAACCGACCACAAAATATGCAGTAGAAGATTTCTCGTTGCTGATGGCTACAAATCTGGAGTCAGCTTTCCATCTCTCACAGCTCGCCAATCCTTTGTTGAAAGCTTCAGGTTCAGGGAGCATTGTCCTTACGTCCTCTGTTGATGGGGTTGTCCATCTGAGAGTCGGATCCATCTATGGAGCAACCGAAGCTACCGTATATATGTCTACATCCTTAAAACAATGTTCCCTTGCGTTATGATGCTTTCGTAACATATAGATGCGTTTCAGGAGCCATGAATCAACTGGCTAGAAACTTAGCTTGCAAATGGGCGAGTGACAACATAAGGGCGCTCTGTTTGTCCTTGGTTCATTAAAACTCCTTTAACTAATAATGTACGGCGAAAAGTAAAAAGTCTCCTTATTATTATGAAAATATATCTATATCATAACTTCCCAATTTTGATTTGTATGAAATGTTTCAGTTTCTCAATGATAAAGATGCAAAAGAAAAGGTGGAGAGTAGGCCACCGATGGGTCGTGTTGGAGGTGCCATTGTCAACGTTTTTTCCTTCAAGACTCTGCCTTAAAATACATATATGCATGTGTTTGGATTATATTTTCCTGCGTAATAATTAAGAAATGTACTTTAGATAAGTTCCTATCTAAAGTCGCTTGTGATGCCAAAGGGATTGGGTCCCCCTTCTTCTTCTTGTTATTCTCTATGTTTTGTTTCCTGAAATATTTATGCTTGTGGTGAACGAGAGTTCAATATCTGAATTCATTATCTACTTTGGCCAACGCCTAATGGTATCATTTGGTGTCTCAACATGTGATGGAGTGTCTAATTTGGTTTGAAATCCCAAAATTCAATATCCATGGGTATTCTCTAGTAATTTATAAAAGAACTTTGGTCCAAATCCTACAA	0	8	2	0
3877	Araport11	C1_0097642	Genic_top cluster	Chr2	12586479	+	AT2G29290	1	0	0	0	0	0.834532374	TGGGTTTGAAATAAACTCAAGATAAGACAAGTGGTCAGAATTGATGTTGAGAGATTTTTTTCCTCAGCATGGGTGTCAAATGAGGGTCCATCAAAGTATGCAGATGTCACTAAGGGTTTCCATTTAGAGTAATGAGACATGAAATAGTGGGTTTTGGGTTTTGAGTATTTGGGTTTTGAGTAAGTATTCCAATATAATATATGTTCGGATAATTTTGATAGCTAAAATCATTGTCCACGGTCCCAAACGCCCACTAGTTTAGGTAAGATGGACAGCCCTAGATGTAACTATCAGGAGTTGCCCAATGTCTATCATGTAATTGTATCTTTTCTTATTTACAAAGTTGTTAGTAATCTATCTTTATATACAATTTAAAGAAGCTCTTGTTAGTTATGTGATAGATAAAGATGGATAACAGCCGATGGAGTCTTCAAGGTATGACTGCTCTTCTGACCGGTGGAGCGGGAGGAATTGGGTTTGTCTTCTTACCCCATTTTTCTACTTCTATTTGATATCCAAAATGGTCAAGAATTCAAGGAGTTTATGTTTGTGGAATGTTTTAGGCATGCCATAGTAGAGGAGCTAGCTGGTTTTGGGCCAAAGTCCATGTATCCGACATATCTGAAACACTGCTCAATCAAAGTTTAAGCGAATGGGAAAAGAAAGGATTTCAAGTGAGTGGTACAATCTGTGATGTATCCTCTCGTCCGGAGAGAGAAACACTCTGCAAACTGTCTCCTCGTTGTTTGAGGGCAAGCTCAACATTCTTGTAAGACGTTTGTGAGTGAAGTTAATGGAAATGACAATGAGCAAGTTTTGCTCAAATATTTTGACTATAAAATGTCAATTTTGGTTAGGACCACTATCTTAGATTTTTTTCATCTTCACTCGTAAGGCTACGTATTATTTCCACCACACATACAAAGATAATCACTAGATTCATACTTATCCGTTCCACATTCATTGTATATACAAAATCTGTGGCATTTCTGGTCACTTC	10	12	3	0
3878	Araport11	C1_0097655	Genic_top cluster	Chr2	12588197	+	AT2G29300	0	0	0	0	1	0.545454545	CATCTATGGAGCAACAAAAGGTACTGTATATACTCTTTAAAACAATATTTCTTTACATTATGATTTATATGCAAGTGTATATAAAAGCATTTTTTTTCAGGAGCCATGAATCAGTTGGCTAGAAACTTAGCTTGCGAATGGGCAAGCGACAACATAAGGACTAACGCTATTTGTCCATGGTTAATCACAACTCCTTTGATTAGTGATGTAAGGACAATTTCCTTAGAACAACGGCGAAAAAAAAATAAAAAATAACTTTTGATTCTAACTTTTTAACTTATTTGAAAATCCCTCAGCTTCTCAGTGTTGAGGAGATGAAAAAAGAAGCAGAGGAAAGGACACCCATGGGGCGTGTGGGAGAGGCAAATGAAGTCTCACCGCTTGTGGCATTTCTTTGTCTTCCTGCAGCTTCTTATATTACTGGTCAAGTCATTTGTGTTGATGGAGGTCTCACTGTTAATGGCTTCTCCTATCAGCCACATGCTTGAGCTAGGTCTGTGTTGTGTGTATTGTCCAATGAAAACAGTAAACCAAACAATAACATCGGAAAATGAATGATTTGAATATTTAGGTTAAGCCTTAAAACTAAATTCATTTTGGTATGTTGACATATTGTAAAACGTAATGAACAAGAAACCTTAACAGAAGATGTTTCTTTTAAGAGTACACGAGCCTTGCAGAAACAGAACACAAGTTGAACTCAAATGAGAAGATGGGCTTCGACACTCATCAACTTACAATGCTCAGTTGATCAAGCACAAAGACAGAATCATGCAATGATGACTCAAAAGGACAGATGGCTTCACTGTTGAAGATTTTGACTATATGTCATTTTTTGCTTGGGACACTTCGATATTTTAGTCATGTTTTCTAACATACGACTACATAGTTTCTCAACATGCCACGTACAAACAAGACAACAAACTCATTAATTCATACTTATCTGGATTCTGATCCACATTTACTGTATACATAATTTGTGGCATTTCTGGTCACTGCT	0	4	3	0
3879	Araport11	C1_0097664	Genic_top cluster	Chr2	12590061	+	AT2G29310	1	0	0	0	0	0.950063211	CTGCTCAGTCTCAATTCGTAAGAAATAAATTTTAATTTTTTTTTTACGTTTTGGTGTTGTTGTTGTGAATTTAACAACCTCAATTCCTCTTATTATCTCTAAATTTTTGTTTCTTAAAAGTTTCTTCAAGACGTCAGTAAAAAGGAGGGATTGTTTAGTAGAACTCCACTTGGTCGGTCTGGAGAGCCGAATGAAGTAGCATCACTAGTGGTCTTCTTGTGTCTTCCTGCAGCTTCTTATATCACAGGTCAAACCATTTGTATTGATGGAGGCCTCACGGTTTACGGTTTCTCCTCTCAACCACAGGCTTGAAAATGGTCTTGTCGTTTCTTGTCTGTTTAAATATTCTCTCCCTAATAAAATCTCTCATCACGCTATGAGTTTATGTCCCTTGTACAAAAACACACAATGTCAAATTGTTGCTCTTTAGTCTTGTAAGAGAAATGAGGGACTTATCTATATGAAGGATCAATTAAACTAGTACTATTTTATTTGTTTGGTTAAACTATCCTTCTCTAATTATTGCAACTTATGTGTCTATATATGGATTAATGTCATAAGTACTAGATGGAATCAAAGATAACACTAAATAGCGTTAGTCATAGAATCATACTCACAAGAATGAGTCCTCTAAGTTCAATGGACCACTCCGAAGTCCATCATGAGAACAAGACCAATCAATAAAAATGTCCTTTTGTTATCTAAATTAGCAAGTGTACCAAATTTTGTTCACCATTCTAACTTATAATTTCAGTTTTCTTTTGTGAGTGAAGTTATTGAAAAAGAAAAATAAGAAAGTATTGGTCAAAGATTTTGACAACAACAAGTTATTTTCTTGAGGAACCACCAACTTAGATATTTTAGTCATGTTCTCTGTTATAAGTCCTACTGCTACTACATAATGTTTCCACCACACATAAAAAACAAACTCAATAATTCACACTTATCTGATCCACATTCATTGTATATAATCTTATGGCATTTCTGGTCATTTAGTCTC	4	15	3	0
3880	Araport11	C1_0097689	Genic_top cluster	Chr2	12594581	+	AT2G29330	1	0	0	0	0	0.677725118	TTTTTTGAGAATTGTAGCATTGATAGGATAGATTACAGTCTATATGTCTCTGATTTTAAATGTTAATTGTAACACAAGATGATTATATTGTACATATTTTTGTTGTTGTTGTTCCGTCTATTTTGCTGATTATACTTGTTTATTGTTGTTCTTCCGTGTCTGTCGTGTTTTATCTGTTTGTCTTAAACTTTGTATTTTATATCTTGTGATTTTTGATACTACACGACAAAAATGACCTTGTCGTGTTTTATCTTGTGAATTATTTTATTCTTTCGCTATTAGATTAATCCATTTTGTGAATAATTTGCGAGCAAGGCCCTCACACACATAATTATACCTTTTGAGTCTTGAATCAAAAGGCTGTCAAAAAAAAAAAAAAAAAAAAAAAATCTTGAATCAAGTTGATAGATACATATGGGCTTGCGTGATCTTGAGTCTTGAATTCATAATAGGCGAATTTGAATCTTGAACGACTAATCGATAACAAACAAACAAAAAAATATTATATAATTGGTTAGAGTAGTTAACTCTATCACGCTTAATGAGCATTTTATATTTGTCTTTGAATGACAATTCAAGTAAATACTTTAATTTCAAAATTGATGGATCGTTTTTTCATTGTACTTTTCTTCGAATAATATTAGAGATAATCTTCCACACTTAAAATAGATTAATCTCATTGTCTCTCATCCTACATAAGCTTCTTACTTTAATTTGTCTACATCCCTCTTGTCTCAATTAAGTATTATTATTAACGCTTCAAATTCTTACTACCTAAACACGTGAACAGTAGTCTTTCAGTAGTCTTTTAATTTGCGAGTGAAGTTAATGAAAAAAATACAAAATGGTAAGTTTTGGTCAAGATTTTGACTATTAAAATTAATATTTGCTCTTGACCACTAAGTATATTTTTGTCATCTCTTTATTATGGCTAAAAATTGACACTTATCTAATACTCATTCATTGGATATATATATATAATGTGTAGCATTTCTGGTCA	0	7	1	0
3881	Araport11	C1_0097697	Genic_top cluster	Chr2	12597115	+	AT2G29340	1	0	0	0	0	0.234177215	ACCTGCTGCTTCATATATTACTGGTCAGACCATTTGTGTTGATGGAGGTCTCACTGTTAATGGCTTCTCATATCAGCCATAGGCTTGAGCCATGTCTTGTCTTGTCTTGTGTGTTGTGGAGTATGGTCATATGGTCAGTATCTCCATAATCTAAATCCATAGATATGTGAGTTGTGGAGTAGACACAATTTTTCAATAATGGAATATCTATTTACCAGTTCCGTATTATGCATGCATTCTCCATGACAACGCTTCTCATAACGAATATAATTACGTGGATCATAATACTATGAGGATTGATATCATTGAGATGGAGTAGACACAGTTATTTTCTTCTTCCCTTGCCATTAGCAATTTCAATTGTATCTATGCTTGAAATACTTAAATGGCATTTACTTCTTAACTAAAAAGCGAAAGGAGGGAAAGAACAAGTCATTACAAGATACTATAATAATTAGAAATTAAAAGAGTATAATTACATCTTCCCAAATGTGTCAAATATTCAGCAAAAACTCTGTCAATAGAAATGAACAAACGGTATTTTAAAGTAATACAATGGGTAAACTTTAGATATTTTGTAAAAACCTAATTAGAAAAAAAATTTGGAAATCTTAGTTGAAGATAACTACCCAAATTATGAAAAAAAAAACATTTGCCTTCTTGTTACCTAACTAACACGTTGAATGTTTTACAAAAATTTTGTTCACCAGTCTAACTGACTTGTCGTTTCAGTTGTCATCTTTTGAATGAAATTAATGGAAAAGAAAGAAACAAAAATGAGTAAGTTTAGATCAAGATTTTGACTATTAAAAGTCATATTTGCTCTTGACCACTGACTTGTATATTTTGTCATGTTATTTATTATGGCTAATATATCCACCACACATACAAACATACTCATTAATTGACCCTTATCTTTTATTTTTATGGTAAGAAAATTGACACTTATCTAATACTCACTAGGTGTGTATATATAATGTAGCATTTCTGGTCATTGAAA	0	8	5	0
3882	Araport11	C1_0097708	Genic_top cluster	Chr2	12601011	+	AT2G29350	1	0	0	0	0	0.640896359	TTGATTTTTGTTCATATTAGTTAACAAATAATAAAAAAATTAAGAAAGGTTTTTGAAAATGCATCTTCTAGAATATATGTATATTCGAAAAAGTCACATCTTTAATTGACATATGTTTTGTTTGTTTGTTTTTTTTACTGGCCACACAAATTGACAACAATGGTCATGCATGAAATGAAATGTTTGTTGTCAATTTTTTTTACTAACTTGTAATATCATTATGAAATGAAATAGAAGGTATATATTACAAAATATTACCTAAAAGTAGAGCAATCTTAGAAAAAAAAAAAAAAAAAAAAAAAAAAGAAAAAGAAAAAGAAACAAGATTACAATGCATTTAAAAAGAGATGGAAAGAATCCGAGCTATCGAATCCAAAGAAGCATCAGCTTCCTCCATCTGTTCTTGTATCGTCTACCAGAGATGGTGTTCCGGATCTCTCGATCAATATTCTTAAAGATGGTTGTTGGAGGGATCCTTTGGCTATTATGGAGAACATTATTCGTTTATCTCCAGATGTGATAGACAAAGGGCTGTGTGGCCTGTGAGACCGATGGCCACTTAATTATTGGTTTTTTGTCAATGGTTGTGTATGCATAGAAATTCCCACAACCGTTTGTGGCTTAACACAATTTACCAGGGGTTTAAGTGGTTAAATTGATACATGTAGATCTAAAGTTTTATGCTAATATAAATTAGTTTTAATTATATAAATTTTAACTACGCTCATGACACGTAAATGGTAGACCAATATGTGGTGCTCTATTAACTAAGGGGTCTTCATTATTAATTCATAAAGACTTTCTTTACTATACAAGACTTGTCAAAAGGAAAAGTAGTATTTTCGTACTACGTCTACCCCTCTCACGGATATGTGTGGTCGAGCAGTCATTATCATAATGTGGAATTTTGAATTGAGCGAGGTTTCAAAGTTCAAAACTATCACAACTAGTCTTGATCAATTCTATATAAGATCTGTGATCTTGGTTGAAGAAAAGAATC	0	5	0	0
3883	Araport11	C1_0097714	Genic_top cluster	Chr2	12603811	+	AT2G29360	0	0	0	0	1	0.942857143	TAATTCTAGGGCTTCAGTCAAGAGTAATCCTTCCATTTCTTATGAGATAGTTGTAAAGGTTTCATCAAACGAAACTTGTTTCACACCCAAGAAATGAAACCAAAATTAATTACATGAGACGAAACAAAAATAAATCCAGAATAAACTACTATTATGAATAACTTTTTTGATTATTTAAACAGATCTGTTTGATTGAATCCAAACCTGTTATGTTATTTATTTTTGTTTTTATGAATACCAAAAAGTTTTGGCTCAGAGCCCGAATATCCTCGGCCCGAAACCATTATGTAATATTACTTACTAGATTTTCATTAACTTTAAAAAGATTCATCATAATATATAGCTAAACCCCTTTTGTTTTAAATTGGAAGACGCATCATAAGTTACGTCATTAACTCATCATGATCACTTTCCCAATTAAATATGTTAACCTAAACTAATTCAGTCTTATCATTACTTTGAGATCTCTAATTTGTCTCAGCCACAAAGTCATTAATTACGATATATATCATTCCACAACTTCTTTGAAGATTCTCTTAACCTCGTATCATTTATTCTAACCCATTTTCCCATTATCATTTGTCATCAAACTAGAAGTCAAGAACAGAAACATCCAGAACAATGGCTAAAGTAGAACAGAGCAGATGGATTCTTCAAGGCATGACCGCTCTTGTCACCGGCGGAACGAAAGACATTGGGTTTGTCTTCCATCATCACTTTCCAAGTCATCTTTCTTGCGTTCCAAGCAACCAAAGAAAATAAACCCAACTTTGCTTACACATTTATATTCTTGATGAATCTCTCACCTATGCAACTAAAATTCAGGAAACCTACATTGCTCTCAAACAATGAACATGTCTCGATCTCATGTAGTTGGGCCTAACCCTTAATCGAGGCCCATTTGTTTGATTAACCTAACAAATACATGAAAAGGCCTTTCTTACACTGTCATTATCATTCATTCATTATGGATTTTTCTCTACCAGACATTCAGATCTCC	0	6	0	0
3884	Araport11	C1_0097722	Genic_top cluster	Chr2	12606051	+	AT2G29370	0	0	0	1	0	1	TTACAGGTCAAACCATTTGTGTTGATGGAGGTTTCACTGTTAATGGTTTCTCTTTCAAGCCTCTGCCTTAAGACGTCGATTGTTTTCATTTTACGTTATTTTTTTAACATTTACAATTTGTTTAGATATGTAAACATAAACACAATTACACAAACAAACAAAAAAAATTGGCGTTTGGAATGTAATCCAACTCTCCACAATATATGCATGCTTTGTGTTTTAACCGATCAAGTATACTAATTTTTTTTTAATTATAGTATAATTTGTTACTACGAAGCCACCAACGTTCTTACATTCTCAAGACATTGATAAGTTATAACCTGCGGTCCTAAATCACCCACCAAAGGGGAGAGATGAATTGATAAATTAAGACGAGATGTGTTGAATGTTGATAGAGCTAGCTGCCTATCTCTCCATACATGCCTTCTAAGGCTTCCTCACAAACCATAAGTAATTTGGTCGTTTTGACGCTAGATGTTTGTTTGTTGTCCCATATATCAAAGTCAGGTGCTCACATTTTTATTTGTTGTATCTCAATATGAAAATGATTGTATAGAAAATGAAGAAACGAAGGCTAAGTGTGCCTTTTTTATTATTTAAATAGTTTGTATATGACTTCAAAATATATCCAAACACAGATACTTTGGAATTTATAATGACAGTTGACATCTAAAAAAACCTGTAAATTGGAAGGTTTAAGCATATGTCTAATTATTATTTATCCTTTTCGTTTTTTATATTGTACATTCATTTTTTACCACTCTCAAATATGAACTTTGTATTTAGTTCTAATAAAATTATGAAGTTTTAAATACTCAACCGACTGGACTGGTACAACCAACCATCCAATAATGATGTCGAATCCGATATTTTGTCCCCATTTACAACACACTTGCATGGTTACGTGTGATATTATAATATGTATAAACGGTCTATAATTTTTCCTATACCGAGTTACAAATAAGAATCTCCATGAATAGATATCTGCTCTGTGGCTGAT	0	2	0	0
3885	Araport11	C1_0097725	Genic_top cluster	Chr2	12608652	+	AT2G29380	1	0	0	0	0	1	TGACCGTACGATTTTCAACTCTAGTATCCCTATCTTTAGGGGGTTATGGCTAAAAGCCTAAAAAGATTACTTTTGCTAAAGGAGTAAAGATTATGTTCATAATTTTTTTTAATTTATATAAATTTATTATTATTATTCTCACGCATAACACAAAACAAAGAAAGAATTATCTTCATAATTATATATATATATATATATATATTTGATATAAATTTATTATTATTATTATTCTCACGCATAGCACAAAACAAGTTTCTTCTATATATCAACTAAACTAAAAGACATGTCGTTGGAAACATACTCATATATCATATTCAAGGACTCATAATAATAGACATGTAAACAAAATATTCCTTAAATTTTCTAAATTCAAAAACAAACTATATATGTAACTTGTTATTTAATCTTCTTGGGTATATAAAACTTTATCGCATTTCTTGGATATTTGGACGATGAGAATTCAAATTGCTTTGTCGATGATAAATTTGTTTAATAATTGTTCAGACTGCCATCACAACATAGCTGATTACTGTCATATAAGTCATACATATTATATTTCCGATGATTCTCTGGACTCTCAAGACAATAATAATAAAAATTCAGATATAAGTTTATTAAGGTTTTCTTTGTTAACGTGTTTACTGTCTAGGGACAAACATAAATTATTAGCACTAAACTTGTTAGGTTTTGAAAGTAAACACTGATTTATACCTAAACTTAGGTTATTCATGTAATCAAATGTGAAAACTAACGTAATGAAATTCCTCTAGTTATTTAAATACAGAAAACAAAACCTACCTTGCGGGGAAAAGCATCGTGGCGCGAAAGGAAACTTCCTATGATCCGTCATCCGTGCCGTCTCAATTTGATTGGACCACGAATCTCGCACTCGATACTGACGCCTTACGTGGATTACTTTTTTTATAGAAAGAATTTAAAATTGTTTCTGAAGAGGCAGGTTTTGTGTATAAAATAGAGAATGCAAGTAACGTGTAATGAC	0	0	1	0
3886	Araport11	C1_0097736	Genic_top cluster	Chr2	12616561	+	AT2G29410	1	1	0	0	0	1	CTACGCGATCAGTAATAACGATTGGCGATAGTAATATAGTATTCACTATTCAGTAGTAATGATGGGGGATAGTGATCAACAATATGTTTTGTTGTTTGTTTAGCAGTCATCGGTAATGATCAGTGACCAATTATAACAATCAAATGTTACTATGTTAGTATGATATTCGTTTTCCGTAATTAAGTGGTAGATTAGATCAATCTTAATTCTTAAATTCTTAATTAGCGACTAATAAATTAAAACGCCAAAAAGTTTGAATTAGCAAATTAGTTACTGAAAACTTAGTGTTGCCATCAAAAACTACAAAACAACAATCTATTTGTTACCATGAAACTACAAAACAACCAAGATTTAGTGTTTGATCGGTAATACCTAATCTAATATAATCACCATCTGGTTGATGTGTCAAATTAACATGCATATGCGTGTATGCAAATACCATTCTTTTGTTAAAAATCACCAATTCACATTCTTAATTACATGCTAAGTGCTAACTAATAACTATGTAGTTTGATAAAACAAGTTAATATATCAACAACATTTTTATCAAAAGAAAAAAATAAACTATATCAACATGGACAAATTACATCACCTAACGGTCCTAACCTAATTTAAAATAATATTGATGTATGTTTATAATTGATTTCTATAATGAAAGAAAACAAAAAGACGAAAAAAACAACATGCTAAAGATCAAAGAACATTAGTTGAATCAATCCTTATTTTGAACAAAGAATAGTCAGTCCATTTTGTTCACCTGAAACGCAAACGCCACCTTTGTATGGTAATACAATCATACAAATCTCATACACACCAAAAGAAACACAAAATCACCAAAACAAAATCTTTATATTTATTTCTTTTTTCCTTGATTCTCCTTATTAAAGAAAAAAGATTATTCTTCTTCACCCGTCACAAGCCACAACGACTTATTTTAGATTCCCATACAAAAAAGAAAATTCCACATCTATAAAACATCTCCTCCCATATTTGCTGGATC	0	6	0	0
3887	Araport11	C1_0097746	Genic_top cluster	Chr2	12619661	+	AT2G29430	1	0	0	0	0	1	CAGAAATCGGTTTACCATTATGAACAAGAACCGGAATCATCTTATGAACCGGATTCAATTGAAGCAACAAAGAGCTCTTGTTTGTGATATCTTGCTCCAGGAACTCATACGAAACACCTTTAAGCGTAAGAGCAATCTCAATCCTCCGACTAAAAGGACTCGCCCACATTCCCAAAAGCTTCACTTCCTCTGAATTTGATCTCTCCGCCATTATTTTTCGTTAGCTTCTTCTTCTTTATGGACTAAGGTTAATAGGTTATGATTTATTTATAAGAAAGAATGGTGACGTCACCAGTGACGAACAAGTTACAATAAATGCTTCAGTAAGAAAGCACTTTGTCCCACATCGGAAGATAGAGATTGAAGTTGAGTTGTTTAAATGAAGAAAGGTTTGGTCAAATAAGTTAAGGGGTGTGGGAACCTAGGAGATGAGTCTGCTTATTGATTGCTAAACCCTGAACCCTCTCATGTTAACTATGGGAATTAATTACTGGGGGTCTTAGGCCGGCGTTTCCCCCGAAAAATAATGAAAAAACGTCGATGGCTACATAAGAGGCTCGTCTCCAAAAAGTAGACCAGGAGGTTGGGTTTGGTTCGTAGGTGGTTCTGTTGAAACTAGATTAGTGTCTGCGGTTAACCGTTTCCTCGCCTTACCCTCCCACCCCCAAATATTTTGTTTTCTATTTTTTATTTTAAGTAATGATGGTTTTTACATCAACAAATATTGATATTTTATAATCATTCTGATAAATATATATTTTAAGTTTAGGATTTGTGTAGTCAAATTATATCCAAAAGCGTGAATGTAGTCAAATTAGACTTTTTCCTTTTCTTTTATATTAGTTTTAATATTTTCTTCCACCTTTCCCTTATTTTTTCATAAAAATTATAAATGCAAAACTAATATAAAAAGAAAAAACCCTAATTTATTGGACCAAAAAAAAAGGAAATCACGAAGAGATTGTTTCTTATAAATATAGGTCTTAGGGAAAGACAGATC	0	2	1	0
3888	Araport11	C1_0097762	Genic_top cluster	Chr2	12634521	+	AT2G29510	0	1	0	0	0	0.894736842	CAACTTTAACTTCCTCCTTCTTCAATCCAGGCAAGTCAGCTTTAAACACGTGGGCCTCAGGCGTCTCTCTCCAGTCCACACGTGCGTTCACGATCGCTGAGTTCTCACGAGAAAGTGATGATGATGTTAGTTCCTTGAATGGATCCCATACGTCAAGAGAGAATGGATCAAAGATGTTGCTTCGTCTGTTGTTGTTGAAGAAACTTGGAATCATCGACATTTTAAAGAATTTACTTTTTTTTTTGTTGATATCTTCTTGAGAACTTTGATTTTTCGATTTCTGATAGAACACACGAAGGATTTTTGAAGCTATTTAAAGGTACTAACCGAAATTTCTCGAGCTTCTCGAGTTGTTATGGGGAATACAGAAACATCTAGAGGACGTCTATGAGAAAAATCAGGTGAATCCAGAAAATTCTAGGAGCATTTTGAAGATTGTTTGTGTTCGTTGGGTTTAATGGGCCTTCATGGGCTTTAGACAAATATGTAGTCTTCCAAAAAAAAAACTGGATTTCTACAGATTATCCGGTTCGACTGGTTAACCGAATTAAATTCCAAAATAATTGGACTCTAATCACACTATCCATAAAATCTAAAACATTTTCTTTGTTAATCTGAAGCATTTAAGGCTGTCTGAGTATTATGGGCCATGGGCTTTAAAAGCAATTGTATAACGTGCTGAATTGAATAGAATATTACTAAAAACTGGGCCCATCTAAAGGAGGATTAAACAAATCCAACGGTGTATATTGGACATTGAGCTCCACTAAGTAAGTAGGGTCACAATGACGTAACTTCCCGCGTTCATTACGGAATCTTGAGCGTACGATTCTACTATTGGGCCCATCTTTATAAAAATTATACTGTTTTTTTTACTAAATCCGTCGGCCACAAAAAGATATGTTTTTTTTTTTTGGGAAAAAAAAAAAACAACTTCGACGAAAGACTCGGCGAACAAAACACACTCGCTTCAACAACTCTCTATCTCTCTCTACTTGTC	3	26	2	0
3889	Araport11	C1_0097792	Genic_top cluster	Chr2	12638332	+	AT2G29525	0	1	0	0	0	0.428571429	GGGACACGGGATGTAACCTTAGAATCCTCACAAATCAGCATAATAAACCCATAAACCCTTCTCCAACCACTTCAGATGCCTTCAAGCTTTTCTTTCAGGTTTGTTATATAACATCTCAAAACTCTGAATACTAAGACCAACCTTTGGCTTAAATTATGAATCTCACTAATGTGAGTTTTGTTGCAGGGAGGAGTACAGGAGAATAACAACCAACCATACTTGAGTTTCACTACATACAGAGAAGGTGTTTACGCGGTTGAGTACAATACATCGCTCTCACTCTTGCAAGCATTCTCCATTTGTATAGCGGTTAACGAGGGACGAAATCCGTTAATAAAGACCACCGTGGAACCCAACACTTCACGTGTAGAGAAGAAAGCTTATGGAGGAGAGATGTCATCGATTCAAAACGAGAATTTGAAGTCATTTTCAGGTCCTATTGAAGCTGAGGCTCCGGCTAGGTATCTCTCACACCACCCACCTTTGTCTCCTGTTGGGAGGGTTTAGTTGCTTCTTCAAATAATCTTGTTATATATATTTTTTTCTTTTCTTTTCTCTTCTGATGGGGTTCGTATTTTCTGTGTAATTACGGCGTGGAAGTAGATTACGTTAAATAGAGAAATTTGTGAAACTTGTTGTAATCGAATATCCACATTTAAGCTAATAAAAACTCTTATGTTCTTGACTTCTTTCTTCTTCAATTACAATTACCATGATCATGTAACATAAACTCTGTCGTGTTAGTTGTTACTTTAGTAGTTTAGTTAGCATTGTTAAAACCATAAAATGCAAACATTAAGCAAAAAAAAAAAAGAGGAAAAAGATGGTGCTGCCCAGGATCGAACTGGAGACCTTTTGCGTGTAAGGCAAACGTGATAACCACTACACCACAGCACCTTGCTGTTCAAGATTATCATTTAATTCTATATAAAGTTTAGAATACAGAATTGGCTTTGGTTTGCGTAGATTGCACAAAAAGGTGAGTCCTTTCTCCGACAAC	1	0	2	0
3890	Araport11	C1_0097795	Genic_top cluster	Chr2	12642546	+	AT2G29540	0	1	0	0	0	0.285714286	TAACCAGAGGAATCACAAATGGCCCGGGGAAATGAATATTAACAGAACACCACCTAAGTCATATGTTATCAAAGTTTAAACTCTACATAACAGCTGAATACATATGCACAGAACTCGAGAATTCCTCATAGAAAGATTTTAGATTTCCTCCTCAAGATAAACAATTCAGGCAGCCTAAGGATTTTCGACATATCAGCAGTCTCAAACTTATACTCCTCTAGCTTATATATATCACTATTTGAAAATAAGTGAAGCCCTAAACAATGTGATCAAAACAAAATTAAACCAGATAAGCAATCACAAGTGAAAATCGAATTTCATAACGAAAGATAAACCAAATGGGTGTTTGATTCAGTACTTGTTAAAGAGTTCCACGCGATACTCCATCTCCGTTTGTGCCATACTAAACGCCTGATTCAAATCCAAGACACCAAAAAAAAAAAGCAAAATGAGAAACTTGACAACACCAATCCAAATCTAATAAATGGCTTAAAGATCTGAATCACGATACAATTTAAACCCTAAGCATTGCAAAAACATTGAAACCTATATGTCATCACAGAGACAGCTAGAAAAACTTAAGCTTCCATTGTCTAATTAGATCAAAGATCGGAGCTTTACGATGTATTAACAATAAAGGACGAGCAAATAAACCGAACCTGTTCCTTAGTAACGCCGACGGGAATAGGAGAAGCCATTTTTTTAGCAGTACCTGAATACAAAATTAATGATTCGTAAAAATCGAAACTTTATAATTCATACTTGAATTTGAAGATCATAAATCCTTACTTTCTCAAATGGGATTTCGTGAAGAGAGGTAAAGAACACAACAAAGGCTTCTCTTTTGCTACACAGCCGAATTAGGGTTTAAGAGACATTACACGCCACGTCATCAAACGAAAGGGTATAGATGTAATTACGCTAAAGTATCTGAGCTTCTCCACGACTAAAAGTCGCCGACTAATCAAGCTTTTAGGGTTTTAGCAAATTTCTATTGGAG	2	5	7	0
3891	Araport11	C1_0097808	Genic_top cluster	Chr2	12646520	+	AT2G29560	0	0	0	0	1	0.648679679	GAAGACGGATTTCAAATACCTTGAAGGCAGTCACAGTTCTCAGCCTCTTTGCGAACAACATCAAGGACCGAATCAATAAGCTCAGCACCTTCAGTGTAGTGACCTTTAGCCCAGTTATTCCCAGCACCGGACTGACCGAAGACGAAGTTATCCGGTCGAAAGATCTGACCGTACGGACCAGATCTGACACTGTCCATGGTTCCAGGCTCCAAATCCATGAGAACAGCGCGAGGAACGTACCTTCCACAACTCGCCTCGTTGTAGTATACATTAACCCTCTCAAGCTGTAACTCGGAATCTCCTACATACCGTCCCGTCTGATCAATCCCGTGCTCGAGATTAACCACTTCCCAAAACTTGGAACCGATTTGGTTTCCGCATTGACCTCCTTGAATATGAAGAATCTCACGCATCTTCGCTCACAGAGAAGAAAACCCTAAAACTGGATCTAAAAAGAGAGAGAGAGAGAGAGATTTTGAAAAAGGGAAAGGAGAAGCAGAGAGGATCTTTTGTTTTATGAGAGAGAGAAGAAGAGGAGGGTCCATTTATAAAGAAAAGGAGGTTTTAACGGCTAATATTTGGTAATTCGAAATCGAATCGACGGTTTAGATAATGCCACGTAAATCGAGGTGGCAACGGGTGGCAAAATTCAAAAATTAATGGCTCGTGATAAAAAGTTTTTTTGAATTTCGTAAAAAAATATGTTCGTGTGAATGACAGCTGGATTCCATTAAGGAGAGCAGTTACTAAAACATCGTCGCACTCGCACGTGCTTTATGAGAGATAAAAAAGCGGTTCCAACCTGGCAATCGCACGTGAGAGACTTCTTATTGGGCCTAAAATGGGCTTTTACTCTTTTCATTTCAAATCTGCATGACTTAAAACGGAGTGATGTGCACTAGCAAAATCCTCAGACGGCAAGCATGTGTTTGTAAAGTGAAACTCATCGTTTTAATGATTGAATATGCTTATTGGATCCTGAACCGGAGCCTGAACCGGA	1	10	4	0
3892	Araport11	C1_0097822	Genic_top cluster	Chr2	12651927	+	AT2G29580	0	0	0	1	0	0.448275862	CCTATTCTGAAAACAAAAATGGAAGGACTCATTCTCATCAAGCAAGTTCTAGTTTCTGTCAAATGAAACCTATAAATAACAGTTCAGATCACTAATAACATCATTAACTACACAAAAACAAAGCCATATCAAACCTTATTCCAAACCAAAAACCCTCTATTAACATAGATTTTATCTTCTCTTTCATCTCTTACAAACTAAAGCTTTCAAGAAATGGACTGAATCATTCTCTACAATCATATTCTAGCTTCTGGCAAATCAAACCTATAAACACAGAATCAGGTCACCAATAGCATCAACATTGACAACAAAACCAAAGCCCTAACAAACAAAAATCGATTTGAAGAACTTACTGGGACTCTCAAACATGAAAGTAACAGTGTCGCTACCATCATCAGCTTTGATGGTGATGATATCATCATTTCCAGCACATTTCAGCATCTTAGACATATTACCAAGATTCATTCCCATAGAGAGGTTCCTATCGCATCTATAGTGCTCGAAACCTTCAGATCTAAGCAAAAGAGACACCAACGCGACATGGCTCGAATCCATAGCTTGAAGCGAGAACCCTGTGGTCGAACAGTCGAAGTTCGCATCGTTCACCAGATCTTTGACCGCTTCTAGAACCTTCTTCAGTAGAGAACCTTGAACTAAACGAAGCTCCAACATCTTCTGGGAAATTATCGAAAGGTTAGAGTGTGAATCGAAACGGTTAGGGTTTTTAGAGCTGTTGAAATTTCTGGGAGGAGATTGCAATTGTTAGCGGGAAGTGATATTATAAGCTGAGATTTTGTGGCGCCATTTAGCGATTTTAGGGTATTTTTGTTCCCGCCTGTGTGTGACGATGAATTATCATCTGTGTGAGTCCGTATTGTTTATTTCAGTACACCACCATCACTTTAAGCTTTCTTATTTCATGGGTTTAAATTGGGCCAAACAAACATTCGGCCCAACAGCAGCTGTAATATTAAAGATTCCCGAAAAAATCGAAACGAGA	0	9	1	0
3893	Araport11	C1_0097832	Genic_top cluster	Chr2	12655607	+	AT2G29600	1	0	0	0	0	1	GCTTACTAGCTTGTCTACCAAACATAGAATGTCGACCTTCCGCTATAATCTCCCCGGTCATCTTGTTTCTGACTACAACGATTGTTCCTTTATAACCTCCTCTCTCTCCTAACAATCTCGACGTTATCTCCAACTCCTCCTGAAAATTCATTTCCATTTCAATATCATATCTCTCAATCCATTTCTATAGCAAACAAACAGTCCCAAAGTACAGATTGAAAAAAGACTTGAGCAGACTTACACCAAGCTTAGCTTTTGAAAGGAATGCAATAGACATGTCCACTGAAACACTCATAGGTAAGCCTTCGCCATGTACAAGTGCTCCACCAACTTCATCCACAAGATTTGCAATCGCACCATTTGCTAAATTCTTGTCTCTGTCCTGACATTATCAAAACATTAAAATATCAACATCGTCTCCAATAAAAGAAAAAAACGACACAATCAAGTTCAAGCATCTTCTAGATTCTGCTCAAGTTTCCAAAGACTAATAGTATCACCGAGAACTATCATCTTCAAACATCTGACAATAATGCCATTAAACCTCAAATTAGCTTATTTCCAAAAACCTATCACGCTAATTCGACAATTAATCAAAATAGAAGGGGCTTAGAGGATTGAGAGAAAGACTTACCGTCAAACGAAGAGGAACCTTGAAAGAGCAGGAAATGAAACCCGGTTCGACTCGGTTGACTCGGATTCCTCTGAGACTAAAATTCTCGTAGAAGCTTTTCCCTTCACCTAAAAATTCTTCAACTCGCGGTGCCTCACCGTCGTCAACCACCTCATCGCTCAATTGCAGATACTCCATAATTTTCTCCATCATCGTCTTTCTAATTTCTTTCAATTCTTATTTTATTTTTATTTTTTGGATAAATAAATAAATTACTCAATTCATATTTCAGATACTTTATGGGCCTTAAAGGCCCCATTTTAGCAAATCGTTACGCCGTCGTTCTCTGTACTATAAATACGAGCATTTTTTTCAACTATCAAATTC	0	0	0	0
3894	Araport11	C1_0097836	Genic_top cluster	Chr2	12667034	+	AT2G29630	0	1	0	0	0	0.958290422	TAGAGAGGGGATGGTTTTATGTACGGATCGGATCGTGCGGGGAAGACAAAATAGAAAAACAACGAGGGAGTTAGTTGCTTACATGTTGTTTTTCAAAGATATTATTTTCTTCTTATTACATACACTTTTGAATTTGTTGATCGTGTTACTTACATAAAATTGCAGGTTAGGTCCCTTTGTTTTCGCAGTTTTTGCAATTATTTCTCATATTTCTTAATATTGGGCTTTTCACATGTAATAAGCCCAACGATAAGACCATGACAATTTCTATACGAAACATGATATAAATTCTTTGGATATACATTATGAATTTACGATATACAATTAGTTTGTTTAAATATCAAAATATAAATGCGTCAATGGTTGTTGTTACTTGTGAGATTATCTTTCTATTTAAGAAGAATAATTCTCTTCGTAGATAAATTTTTAAAATAATTTTCCGAGTTTTCTAATGTTTCTAGATATGATTTGATTTGAACAATTAATTCGTGGTTCTTTGAATGAATATATCGACTGTATTTGATTTCAGTTAAACTGATAATAATTGTCATTTACGTCTCAAAAGAATTGAAATATCATGTCTCTCAAGATATGGACTTACATATTGTTATGCATTATTTATCAAAATATGTGGACAAAACATAATATCAATGTCGCTTTCAGAATAATTGAACAACAGATATTGAGAAATCAATTTTTATGGTTATATCAATTGTCATTGCCAACATCTATTACATAGTAACAGTCCAATTTACATTACAATGGTAATTCAATGAAGGTAATTTACTTTTTATTGGTTTACTCGTGAAACGACGTTCTCCTCCTCACGTACCTTATCTTAATATCCTGATCAACGGACACCAATTTTCGACAAAATATCTGAGAAAGAGGACACGTCAGCAAGCCTTTCGCTTTAGGCTGCATTGGGCCGTGACAATATTCAGACGATTCAGGAGGTTCGTTCCTTTTTTAAAGGACCCTAATCACTCTGAGTACCACT	4	36	7	0
3895	Araport11	C1_0097874	Genic_top cluster	Chr2	12671088	+	AT2G29640	0	1	0	0	0	0.93442623	TGCAGTTTTTTTTTTTTCCTGTAGCTTTCTAAAGGAGAAGAAGCTACTGTTGCCGCTCGAGTCTCGTTCCACGGTTTTCAACAGTTAGTTTCTTATGAGCTAAGAGATTCAGCTTAATTGGCTTACAGCCATAAAAGAAGTCTTTAACTGATGCACTAAGTCACTAACAGTAGGGAATAATTCAATCAAAAAATCATCCAGATTGATAAAAATGCATTTGCACCTTTGGGGCATAAGCTGAAATTACTCTGCTCGCACAAATCAGATTTTTAAAACTTATGATCATGTTTTCAACTTATACTCGTTTGTTTACATAATGGGATGATCAGTTGTTCACTTTGAGCAAAGCATACTGGGCAGGTGTAGGGAAAGTGAAGCTCATGAAACTGATCCACTGTAATTCTCATTGTTCAGCTTTTATTTACACAAATGTGCGAGTCAACACGTAAAAGATTATGATATATTGCAGTAGAACATAAGTAAAACGACCTTACCAAATGCGAAAGAAAGCTTTTCGAGCCGGAATGATCAAAAGGTTACACATTCTGTACTCATTTTCCTGCTATATGAGATCACACAATTATCAAGAGCCTGAAACTCTGGAATACCAATATTTAGACACGTTACATAGAGTTTTGAAGGTTTCTCATTTGACCAGCTCCTGTGTTTGACATGCTTTGGTTTCATATGGTTAATGTTTCTGCTAAATCAACCATGAGAGATGTGAACTATTTCTATATCATGTGTCTGTAACGTTGGGGCCGCTTGTGAGCCTCTTCCTTCACCATTTTCAGTTTGATCAGTTAATAACCTCATGTAAAAGCAGTGAGAGAGAGAAGAGATCAGAGATGGCACACTGTTTCCTTTGGAAATCCTGGGCGTTGTTATGTTTGATCGTAGGCTTTGTGACTGGTAAAGAAAAAAACAGCATGTATGTTATGTTCAAAATACTAAAAAACGACTCGTAGTTTAATACTCATCCGATACCGTCGTCTTCTTC	1	9	0	0
3896	Araport11	C1_0097892	Genic_top cluster	Chr2	12679287	+	AT2G29660	0	1	0	0	0	0.943925234	CCTCTAAATTTCGAGTTTGTCTTCTTTATAATTTACATTGTATACAATAATTTAAATGTAATTACATAACATCGTACAAATAATTGAAGAAAAAAATGGAGAATACATTCTATAGAAAGATGAAGAGAAAATGATTCTGTATAGAGAAGTTACAACATTGAGTATCAGTGTAAATGTGTAATGAATACCACTAAACACCCAACATGGGTTGCTCATGTGGTGTGTGGTACGTAGAGTTTGGTATTGGCTACCCATGTTCGAACTTAGTTGAAGATGGAGGAATAATTTATGCCTATATAATATATTAATTAAATTTAGAAGATATCATCATCCATTAATACTAACAGCATCGGATGAGTCTAAAACCTAAAATTTCCAAGTTAACTAAAAAGTATATATATATATACCACAAAAGTATGTTATGAGAAGAGCTTGTGGTTTAGTGACGAACTAAGGTTTCGTCAAAAAAATTGTGTGACCTAAAACTCCCCTACCTAGTTCAACACCTTATAGAATGAACTAATTTATCTACTCTCATTCCAGTCTAAATAAATGAATTTCGGCTCCAAAGTTTCATAATATAAAAGAAAAAATTATATATATGGAGGGAAAAGGCATATATAATAAACATCATTCGAATTCGTTTTTTTCTTCTTCACAAAACATAAGTAGAATTCTATAAACCTAAAACTTTCATCCAAAATGTACTATAAGATCATCCGTGAATGAAAAAAAAAAAAAAAAAGCGTACACTCACTCATATGCACACACGAACCAATGCATCGGTAAGATTCGCATAAACATACAAAAAATAGGAGTAAATAAACCAAATAAAAACTAAAGTGAGGAGACAAATATTCTAACACAAAAAATAGAAAATAAAAATAGCGTCACACCTACTCTTTCTTCTACCTTTAGTATCTATCTCCTGTCTTCATACTCCTTTACACTCCTCTCCTTCTTCTTTACACCTCTCCAATGGTAAAATCTCTCATTCACT	5	12	6	0
3897	Araport11	C1_0097909	Genic_top cluster	Chr2	12689512	+	AT2G29680	0	1	0	0	0	1	ATAGTTATGACTCTTGAAAGGAGGATATAGCCAATACGAAAATCAAAAGGAGAGAGACATTACAAAGGCCACCACTCTTATTATCTCTTATCTTCTTTCCACCTAGTATTTATCAAAAAAATCCTTCATTTTATATTCGTAGATATCTAGTCTACGCATGCATTGATTTTTTTGGATACATGCACATCATATAATAAATCATCGTCAATTCATGTGGATATCCTTCTTCTATATCAATGCATTGATTTTTTTTGGCAACAAATCGTATGATATATGATCAATGTATGTGGATATCCTTCTTCTATATCAATGCATTGATATTTTGGCTACACATCATATGATATATCATCGATTTATGTGGATACCCTTCTTCCATAAAACCTTTTATGAACCAGATATACATGAAAAATATCTCCACGTCGTCTTTATATGTTGATATGATGATATCTCATACTTCAATGATTATATATATGAGGAAATAAATAAATATAAGTGCATTGACAGTTTGACACATAGATCACCTAGCTTTCTTATCTTATATTCTGATTCTTTTTTGTCATTATATGTAATTTCTGATCTATCAAGTAGTTAAGAGTGAATAAACTATATACAGTTGCTTCATATTTTTTTATACTATATGTATATAATGAGAAAAGCTATTATAGGTTAAGATACGTTTACTATTGTTGTGCACGTAATTAACTATTATCACTTTTTTTCCCCCGCCAGAGATGGTAATGTGGTAAATGGTCATATATGGGCCGTTAAAGGGCTTTAATAGGCGTTAAATTGTTCAAACCATAATGCGGCCCAATAAAATTGCCGCGAAGCCGATGGTTTAAAACGGTAGCCGAAGAAAACCGGGCGGCGAAAAAATTCTGTTCCATTGCTATTTCCCGCTACTTCCATTTTTCCCTCTTTGTTTACTTTTTTTTTTTTTTTCATTTATTTTTCTTATCTCATTTTCCTCTTAAAAACCATGAGATTGATTCTTCACTTC	1	2	0	0
3898	Araport11	C1_0097913	Genic_top cluster	Chr2	12693858	+	AT2G29690	1	1	0	0	0	0.874449339	AGTTACTGAGTTATAGTCTTATAGATGGGTTGGTTCCTTCATTCTTTACAGAATACAAAGAGTTATATATATATAAAAAAATCAGTACACATAAATTGTTTATTCTGTCATGTAAATGCAGGAACATAAACAAAATATAATCTTTATTAGTTTTTACTGGTTAGCGCAAAAGCTGAACTCATATTATGTAATTCTTCTCTTTTTGTACTATTAGTCATGCTCTCAATGAAATTAATGCCATCAAGTGATTGTCCTTGACTCCTTGATTCCTGAGTGTTCGTCTGATGCATTGTGGCTATTAATTCCGTTCAAAATCTTGGAGGTCTCAGCTTTAGTCTAAGGCATTTTACAGCCACTATGCGCCGTGGTTCACAAAAGCCCTCATATACTGAAGACTCTTTTCCATTTGCCATATTCTTATTCATTATAATATAAACAATCTATTAATCTTTTTACCAACTTTGTCATGAACGAATTCACCCCAACGGAAAGTTAGAAGTGTTTAAAACATCTCCAAGGTGCTCTGGTGCACCATTGGTTAAAATAACATGTGCATCAAGTATATTACAACTTTTTGTTGATTTGCTATGATTGAAAATGTTTTTCTTCGTATTTTTTAATTTTAAAATCTCTATGAAATTATTAAAATATCCATGAAATTATTAAAATCTATAGCTTAAATTTCAAAATCATGGATTAAATATTTTAAATTATTGATTGAATAGCACATAATTTCAACTTGGAAATTGAAAATTACCAAAAATTCTGATTAAATTTTAAAATTAACACAGATCATGAATCCAGCAAACCCCTAAGGAATAAATGTTGGTTATAAAACTATGCTTGACTGTTTTTTGGCAATAAAATCCAGATATGCTTTCGTTTGCGGTCCCATTCGGTCCGATCGCCGGTCCGGTTTAGAAAACATTGCTTTATGGGCTTTGTATTTGTAGTACTGTAGTGTATATATTCTTCTCCCAGTCCACACTTAAAAAGGTTT	1	7	1	0
3899	Araport11	C1_0097922	Genic_top cluster	Chr2	12697520	+	AT2G29700	0	0	0	1	0	0.320888889	TGGACATTGCCTTAGCTCTCAGAACAATGGTCTTCCCAACAAATACCCGTTATGACACATTGTACTCATACAAGCATCCTCAGAGACGTAGAGAATGGATTGCTCATATTCAAGCTGGAGCTGGGATTGTTGCAGACAGTAACCCTGATGATGAACATAGAGAGTGTGAGAACAAAGCAGCGGCTTTAGCCCGAGCCATCGATCTTGCTGAGTCCTCCTTTCTTGAGGCACCTGAGTTTACTACTATCACACCTCACATCAACAATATCTGAGCATAAGCATTCTTTATTTCTTTACTTTTGCTTTCAGCATTACTCACTCCACATAGCTGTTTGATTTGCGAGATTGGCTCTTTTAAGTTTTAGAATTTAGGACTTCTGTCCGAGGTTTGAGGTCTGTCGGACCAAAATTTGGTAGCAAATATTTACAAATAATATCATATGATCGATCATACAAGTATAGTTTGAACTACTGATAAAGGCTGTGATTGATACCAGACCAACCACACCTATTGGCAGCTAACCGCGTTAGTGATCACCAATTGATGAAACCTTAATCCTAGACGGTTAATAAAAATTGGTTCAGATGGACGGTAAAAATAAACAGTTTGACATTATTTTGTGTTCTTGTTCAGTTGACTTTTTATTATTATTGTTTTACCGCTATAATGTTACCGACAGAGAAAAGCTAAACCGTTAATGTAATAATTTGTTTTTCAAAAATCCTACATACTTTTACTTACTTTGTAATCTCGGTTTGATATTAGTGAATTCAGGTGGGGAATTTTTTGACTAAACCGGTTTAACCATATCGGTTTAATCTTACCTACTGGACCCAACACCTCTTACGTGACCCCATAAAACGCAGAGAGCCAGCATAATCGCGACCGACCTCACTGAACGAGCGACCAAAACGCAGAGTTTTGACAGCAATTGAGTGGATACCGAATCACAATAATACAGAAAGACATTAAAAGCAACAAGGAATCGCGCGATTGGGG	1	7	4	0
3900	Araport11	C1_0097934	Genic_top cluster	Chr2	12703606	+	AT2G29730	0	1	0	0	0	0.689873418	TGAAATCTTAGAAGTTTCGACTTACCCATTTCTACAAGTGTTAAATAGCACTGTTATTCAAAATCTTATATTTGTTAATTGTGCTTAATATATTTTAAAATTTAAATACTTCATTAAAATCCAATGTTATTCAAAACTAAATTACTTTTGAAATATGTGTATATGAAGTCATTTGAAATGAAATCTCATAAAGTTTCATAAGTAAATTATTAGAATAAAAACCCAAGGTAATTGTATAGATTTTGAAATCCACACAATAATATCGAATTGTAAAATCTAGAGAATTCAATTTCAATTCATGAAGGAGTGTTAATCAATCATGGATTTTAAAGTTAGTTGATTGAATATAAAAGTAGGAAAGATGTGGGATTCATGTGGTGGTTTGGCCCATCTCCATGATCTCTAGTGAATTTCAGCTTGCAGCAACTTTCGTTAAGATCTTACTTCATTGTGTGTTGGTGTTGAGCCTCACTGGATTGGTGTGTCGGCTTTTTAGTTCACTCAGAGTTAAGAGTCTTCGAGTAAGACTCTATCACTATTTAAATAATTAATGTAATTGAGTTATGATAATTCAAATGGATCTCCTTCATTCCATAGTTGCATTTGACATTTTTATATAAAACTTGCTGATTATCTAAGTCACAATTTGAGTCCTTGGTAATATTCAGTTTCAATCATCAGGAGATGTCTAATAGATTAAAAATTAAAGATAGAAATGTCTAATGGATTGAAATATATAAAGTGACTCAGCCAAAAACATGTTAACTGAAAATCTTGTATAAAATGGAGATTCTCTGATAACATGTTCAAATAACTCTCTAATAAATAATTAGAAGCTTTCTTTGGTTGTGGATCCCACTCTACCATCTTTATCTGCCGGCCATTATCTTCCCTCTCGTGCTTGCTAAGGGCCACCTCAACATTAGGTAGAAGCAACACATCAGTAATCATCACATGTGACAAAAGTCAACATTAAGGTAGCTAATTCTCTTCTTTGAAT	1	9	1	0
3901	Araport11	C1_0097945	Genic_top cluster	Chr2	12706717	+	AT2G29740	0	1	0	0	0	0.710762332	AATTCTATGAGATTTTTAGTATAATGACGTGATGATGGTTTGTTACTAAGAGAGGTGATTATACGTACTTTATAGAAGAGTAATGTACGAAGGAAAGGAAAGATGAATGTGTGAAATAACATTTTGTACATAATAAATGAGGAAAATTTACAAAAATAGTAATGTTCCTACGAAGAAAAGTAAAGATGAAAAAATAAGGAAATGATTAAATAAATAGTAATGTCTACAAAGAAAAGGAAATATGAATATATGAGGTGATACATTTATACATAAATGAGGAAGATGTTTAGGAGATGTCAGTCTACCAAATCTTCTCTTTACATATACGAATACTCTAATATATTCGAATGATATTCAAAGAATTTTATTTTATATTTATGTGAGTATGTTGTAAATTATGAATGTTCTTTTTTTTTTTTGGGGTCAAATATATCTTCCCTTTACTTATATGAATGAAGACTCTAATAAATTCAAAGAGTTATATATGTTAGATATATACAAGAGAATTTTAAATTGTAAATATTCCTTTTTTCTGGTCATATAAAATTTCCCTTGACATATATGACTATATGAGATCAAACAAATGGTTGGTTCAATCTCAGTTAATATTAATGCATTGTTTACCTTCCTTGTTTTGGAGATGAAGAAAATTTCAGAGCTCCTAAAGTGTAGTTGGCTACAACTACAAAGTTCCTATGGTCACTCCCAACACAAGAGGGGATTGATGATCTTATCTTATACCTTAAGTTATTCTCAACAGCTCAACATCATAGATGACTGTGTTGTGTTTAATTCCTTACCTTCTATAATAATACAATTATATTGGTACTATAATCACCACTTGCTTAGTTATCACAAGCTAGTGGTATTTAAATATAATTACTTGCTCAATGTCTCTCCACCACGTTGGCACGTATACCCTCGACCATTTCTTATGCTTATTTTTTTTTATTTTGTTGAGATAAGACAAAACCTTTAGCTTCGTCTTCTTTTGACTACT	1	9	0	0
3902	Araport11	C1_0097955	Genic_top cluster	Chr2	12709804	+	AT2G29750	1	0	0	0	0	0.946745562	TCAATCAAGACTTTTTTAAAGTATGTTAAAGTTTTGTGTTATTCAATTAAAACAAAAGAATATTTGATTGTTAATGATTTAAATTATTGTGTTATTGGTTCATGACTTTCTACATTTTTCTTTACAAAATGAAGTCATGGAAAGTCATGTAAAGTATTATCAAAATAAAAAGATTGTTTGAGAAACTTTACAAGATTATGAAAAACTAATCAACAAGATTATAAAAAACTCTCTAACAATTATTTAAAATCTTTCATTTCTTTACTTTCAAGGATTTAATTGAAATCATCAAAATTCTTTGTAAATTAGGAACCAATAACACCCCCTTAAACTACACTACAAAATTTTATTTGCTTCTAATGATTCTACACATTAAGAACATTTCAATTTATATAAAACATTTTCATAACAACCAATCCTTGTGGTAGTTGAGTTCGCATAACTCTGCTTTATAATTTGTAGAAGAAAAGAAATTGTTTTGTTTTTGTGTGTTTCCCCTTCATCCTTATAATAAAAACATAGAAACGATTTACAAAGTCAAGTGTTGTTTTTATACACTTCTCTGTTGTTTCACCCAATGTGTTTTAAATCCACTCGAATGGCCTACAAAAGTCGCTAGGTCTTGTAGTTTAGCCAATAGAACAAATGACACATGTTGTAGTGATCTGTTTAACGAAGTCACATATGCATTGATATCGATGTACACTAATTTTATTTTATTTTTAAGTTGTCTGCATGTACAGTAATAATAATGCATGTTGTATTTAAACTTAACTATTTTCCCTGTCTCTTACTAATATTTGAATAAAGTAGTCAATAATGATCAATACATACAAAACAAACCTTTCGATCAACAACTGCGTTGCACAATCTCTGTTTCATTTTTATTTATTTTTGTCTGCATGTACGACTATAATAATACAAGTTGTGTTTAAATTTAACTAATTCGCTGCCTCTTACTAATAGTTGTATAAATTATCCAACAATCATCAACACATAC	1	15	3	0
3903	Araport11	C1_0097973	Genic_top cluster	Chr2	12712864	+	AT2G29760	1	1	0	0	0	0.933333333	ATATACTAAGTGTGTTCATAGTTAACAAATTGGGGATGAATAAAACTCTAGAACTTTGGGGATGAACATATTTAAATCTAGAACTTTGGTTCAAAACTTCTTGATTCCTGCCTCTAGGAATTGTCAAACCATATGACTCTTCACACATTTCAATATGACGGATGGTGGATATTCGTTTGTCGCGGTGGATATTTCATAGGTGACTTGATAGAAACATTGTCGTTCCATGTAATTGGGTGTGTGGCGACCATGGTTCGGCTAGGATTGCTTTACCTGTTTTTCTTTTTTAGTCGTGGACTCGTAGTTAATTACAGTTCCACATTAATAATAGAAGACTGAGTCTTCATAAAACTCTCCAAATTCCATGTTTTGTAGGAAACCATGATCCCAATTCCCATAGTTGCTTCCATCTTGTATATCTTCACCTATTTTAAGGATCAAAAATAAAAACAGAAAAGTATCCAGCAATTAAAAGTGTCACATACTAAAATTTAATTAGGTTTGAGAGATATGATAAGTAAAACACGATAATAAAGATTCTAAACACCTATAAATATACGATCGAAATATATTAGTCTTTGTGGTTACCAAGGTTGATGGATCCCCCAAGTTGACCAATTGCAATATAATGAAAACACAACAAAAATCGAATAATTGATACATAATATGATTGCGACACAACACCAACTCGTTGATTCTAATTATGAAGAGATGTGATGCAATTATATATGTTTTCCTACTTTTAAAAGATTTGATTGAAAGCAAAAGGATATGTATAAAAGTGTGTCTACCGTTGAATTAACGCTACAAATTAAACAAAGTTTGCCTCTAAATCATAGCAAAATTATGAGTTAGTGAATTCCATTTATTTTGAAATTTAGATGAACTTTAATGAGAATTTTTTTTTATTGTGCAACTATTTTAGTGAGATTTTGTCATATAATAATTTATTCATAAGAATATTACTATATAGTTTTGTAGGAAAAAAAAGTAGGAAGAC	1	2	0	0
3904	Araport11	C1_0097978	Genic_top cluster	Chr2	12742377	+	AT2G29880	1	1	0	0	0	1	TAAATTTCAATCTTAACATTTATCAATCTTGCAGACAGAGGAACTAGAGGGGCTAATCATTGGGGCAACCGTCACACTGAATGTTATCTTTGTTGGGTAAGTTTCGCATTTCCCCCTCAATCTCTGCAAGTTAAAATTCTTCAATGGTAAGAATCTTTGTGGCTAACCAATGGGACAATCCAAACTTTCATTTTACAGAGAGGTATCAGGAGCATCGATGAATCCAGCAAGAAGCATAGGACCTGCACTTGTGTGGGGATGTTACAAAGGGATTTGGATATACTTGCTGGCTCCAACACTTGGTGCCGTCTCTCGGGCCTTGATTCATAAAATGTTACCGTCAATACCAAACGCAGAGCCTAAGTTCTCCAAGACAGGATCTTCTCATAAACGAGTTTCCGATCTTCCTCTGTGATGACGTAGATCAATCTTTAAGGTCAATCCTCCTTGCATCTTCAAATCTGTTCGTTGCTCTCATTGTAATGCCACGCAAAGGCCTTTCCTGAAATTACACGATCCATTTCCTTTTCTAAATGGATACGAAGAGTGTTTACACGATCACCTGAGACATTGCTTCCACTTCTTAACCATTCTTCAAGGAGGAAACTATCGTTAGCTTTTCTCGCCATCTTTAATACAACTAATTCAGTAATTTCTCATCAATGTATAATTGCACGACAGATTATTCCACGTCTGGTTGGTCTTGGAATAAAATTAACTATGGGTTTTATTTATGAAACGTATCACTTGCTCAAAATAGGGGACCTCAAAATTTTATTTTGCACGTATCCGTGCTCTAATTTTATTCCACTTCTAATTTCACGACAGATTATTCTTTGTGGATATGCTCCTATTTTGTTAGAAAAAAATGTTGTTGCTAGATTTTAGATACTTTTGAAATGTTGTTAGATAAATTATTGTCTATCGTAAAATCCCAAAAAAGTAGTATTATATACTTACTTCTCCTATATAATATTTGTGATCATTTCACTTCTCAAAA	0	0	1	0
3905	Araport11	C1_0097979	Genic_top cluster	Chr2	12744137	+	AT2G29890	0	1	0	0	0	0.911764706	AGGGGATAATGTGAACCATATGGAGATTAATGACGACGAGGTAAATGAAACACTTCCTAAAGAAAAGCTGCCTACTAGGAAAAGATCTAAAACTAATCGTAACGGAGATCGGTCAGATTCAATAAATCATGGTGAGTCTTCAGAGAAGGTGCTATCTGAAATGATTGGAGTTGGCACTAACATCATAAATCTTATTCAACAAAGAGAAGAAAGACATCAAAGAGAAGTTGAGTTTAGGGAAACTGAGAAAAAAAAGAACAATGTTTGGGATGCTATCAAGGAGATCCCGGATCTGGAAGATCACATCCGCTATGATGCAGTGACCAAGATCCACACATTGAATTTGAAAGACGTATTTGTGAGCATGTCTGTTGAAGAACGCTTGGGTTGGATTCGTCGTAACACTTAATTAGCTTTTTATTTTCGATGCCCTTAATAAAACAATACTTAATTTAGCATGAAAGACTAGTTACCAGTTATTTTTACCAATGTCCTAAAGATAGTCACATGCCACTATCATTTTGCCGTGTGGGACTAATAAAAAAAATGTAGTGTTATAGAATACACATACATGTGTCTTCACTTTACATTATATACATTAAATTTTGATTGATTTTTTTTCTTTTCTTTTCTAAATCAATTATGAATTTCTTTGAATGCAATTATAGATATAAACTTTTACTTTCTCAATAAAACTTTAGAGAAGACATTAATAGAAGAAGTTTTATCTTAGCCAAATAAGAAAACATATATGTACATTTAGATATAAATCTATATAATATAAGATAAAATGATGAAACAAAGAAATGATGAGATTGTGATTATATATGAACATGACATTGACCTTCTGTCACGGCGTCGTTTAAAGCTGAAAGTTAAAGAAGCAAATCCAACAAAAATTCTGACAAAAAGGCGCCCTTTTGTTTCTTTGAAATTTGGTGGGACCCACATGCTTTTGCAGACTAATAATAATTATTTTCTTCATCCGTTTGGCACACAC	1	5	0	0
3906	Araport11	C1_0097987	Genic_top cluster	Chr2	12749736	+	AT2G29900	0	1	0	0	0	0.946308725	ATAATGCATCACGTGATTTACAAAGTCGATCTGTGAGCTCAAACGGATCGGAGCGAGGAGTATCACCTTGCTCCAGCGAAAAGCTTTTGAGTTTGAGCTCTGCAGAAGACATGACAAACAGCAGTAACTCAACTCCAGTTGTCAAAAAGCTTTTCTCAGAATCTCTTTTAGTGGATCCTAATGATGGTAAGGTTTCATATGTCAACCTTTTCACTGAGCGTCTTGGTTATATGACTCACAAGTATCAGAAAAGTATAACACAGTTTCAAGTTAACTCATTGATGAAAGCATTGTAGAAACAACAAACTATGTCAATTTTCTTCTTTACTATTGGATCCTTCAAATCCTTATATCAAAGCACTGTTTTTTTATGCAGGAGTGGCGAGACAAGAGTCGAGTTCCAAGTCGGACATTTCTAAACAGAAGCCACGCGTTGGAATCAATAGCGATCTTAGTAGTCTAGAGTCACTTGCATATTCATATGAACAGCTCAGAGTTGATTCTCAGAAGCCAGTGACGGATATAGATGCAACAAGAAGAGAGGTAAAACCCTGCAATTTCATATAGAAATTTAGCTCTCTTATATACACCACATGAATACTTCAATGCAATTTTATCTCTTCAGGCGTACTTAACAGAGAAAGAGTTTGAAGAGAGATTTGGAATGGCGAAATCTGAGTTCTATGCACTTCCAAAGTGGAAACAGAATAAACTCAAAATATCTCTTCATCTTTTCTAAAAACCTAGAGTAAGATCTTTGCAACAAAGCTATTTTTTTGGGTCTTACCAAATGTAAAAACTGTAATGTTTTTGTTTATTGCAATGACCTCCTGATATATAAGTTTGAGGCTAGCCTGTTACAAAATCACAACACCAAACAAAAAGACACCTAAATATGGACCACATGCCTTCATGGGTCATAGTTTCATACTGCAACCAAACGACGTCGTATTTGGGGAATGACTTGAATAAAACTCACAAAATTCAGTTCTTAATAAAA	1	9	1	0
3907	Araport11	C1_0097997	Genic_top cluster	Chr2	12759991	+	AT2G29940	0	1	0	0	0	1	AAGAAATAACAATTTCGTGTCTATCTATAATATGAGTTGGATAGCAATTATAAAAGTAATTGGTATGGTTATATAAAGGCAATGGACATCTACTAATGGAAAAATCATGAAAAATAAACTAATTCACACAAACCATACCAAACAACATGCAATAATAATTTTCCCAAATTTTAACAAGAAAAACAAACCACGTAATCTACCTATTTATACCTTCATCGGAAAAATGCGAATAATACAGCCCAACACGAATACTATTTCTAGACACTAAAACAATCCTATCTTTGGAAATTACAGGTCACAGAAACATTTGCTTCCAGAAGATTTTTCCAGTTCTACAAGCCATCACCGTTTTATAGTCAAGTTCCTTTTCGTTTTTTTTTTTATTGGTTTACAAATTAAATTTTAACAGTAATAAAACGCACTAGTGGAATATGAACAACACATTTGTTAAATCTCTTTAGAAGCTTTGCTGTTTTTTCTTTCACCTTTGTCCTCAAGTAATTTCAAGTTCAACATTTCGTTAAATCTTTTTTGAGTATCAATTTGGTATCAATTTCCCAAAAACACTCCACAAGCTTTGTTTTTCTTCTTTCCCTTATTTGTCCTAAAGTAATATCAAAACACTAAATAGAAAAAAAAATATTTAAGTTGACTGCATTAAATAAAAATCATCAACTACTTAAATAAGTATCTTATTATCACCAGAATTCAAATACAAATTCGATTAAAAATAGTAAAATTACTACCAAATTATCTTTCAAGGTAAAAAAAAAAACCTTCTAGAAGAAAACAAACTTAGAGTAAGAACAGGACAAAACGAACTCAAACTCAAACTCCTTTTATACCCTCACTCACCAAAACCATAACACAAAACAATAAGGATACTATAGTCCTTTCAGTAGCAAAAAAATCAGGGGTAATATAGTCATTTACATTACCTTCAAATATGCCCGGGATATATGCACGCTTTTATATGCAGCGTAGACACCTAAACTGAATC	0	3	1	0
3908	Araport11	C1_0098002	Genic_top cluster	Chr2	12767750	+	AT2G29950	0	1	0	0	0	0.829545455	AATAAAATAATGTTTTGTGGTTTAATTGGTTGTGTATTTTGGAACAGTTTTTGTGGATGTACCAAAGTGAACACACTCTCCTAAACGACGACCTAACACCGATTCACGCAAATCAAATGAGAGAAAAAAACTCTCTGATAAGTAAAAAATAAAATGTTACCTAAAATCTTTCTTCAACTAACCCATTTTGTTCCTTGAATATATATAAAGAGAGACCCATCGAAGATCTCTTCACACACACACACTCCATGGAAACACTTTTTCTTGTTTCACTTATGCATTTTCATTTTAGTTTTCGGCTAGGCTTCGTCTTCCTAAAGAGATCAGAAAAGAACAGAAAAAGGTCAGTATGAATAAGTTTGACCTCAAGAGAGCAAACCAAGAAAATATATCTTTAATGAAACTTATACATATCGAAACCAAATGAGGTCAAACTTATTTTTTTATTTTCTTTTTCTTTTTTTTTTGTTGCCCAAAAAAAATAAATATAAGTTTGACCTCATTTGGTTTCGATATGTATAAGTTTCACTAAAGATATATTTTCTTGTTTTGTTAAGAATTTGTGGAAGAAGTGATGAGACTCGAGCTCGTAGAACTTGATACTTTGAGATATGCATTGGTATAACAGTTGCGGTTGAGTTAGTAGCAAATCCATCAATAATTTTAATGTTTATAGTTTTGTACACTGAATATTGATTTTGTTTTGCTCTCTTTAGGGTTATAGTTCAATTGCTGTCGTTTGATATTGTTAGATTTTTGTTCGTAATCTTTGTTTCATAAAGACTAATTTCTCATATAAAATAAAAATAATGTAATAATTTCTAAATAACCTTCCAACGACGTCTTCTTTCAACACCCATTGGTCCATCACGCAACCCCGTCACCGTCATCTTCTTGACCCGACCAACCGCTTTCCGGGTCGGTTTCTTCCACGTGTCACCCCAATTCATCTCTCTTCCTCCCAAAGATATCTTTAGAAACAAACAATTCCAATCGCGTC	1	0	1	0
3909	Araport11	C1_0098015	Genic_top cluster	Chr2	12776467	+	AT2G29970	0	0	0	0	1	0.764705882	GTGATTTAGAAAAAGATTCATTGTTTATGTTCCAAAATATTCATATCATATTGTTAATATACGAACAAAGTCTTTGACATTTCCTCTTATAGATCATCTCTTATCCAAGATTTCTTCGTAATATACTAAAAGAAGTAATCATCATTCTAGTTTATTATGTCGCCAATGTTTTCAAACTTGGATAATTAATCTGTTTGTTTGGTACCGTGAAACAAATTTTGGTTTATTTATCAAATTACAGTAAAATTCTTAATATTTTTTTTTCCAACAATCAATATAGGAATAAAGCTAACAGAAGTTGGTTGAACAAAACTAACAAAAGCTCAACACAATTAAAATGAATTACTTGGTCTGAATCGAACTATTACCTTTTGGAATATAGTTAGTTAATGTTCACAATACGAATACAAGTTGGAAAAAACGGAAAGAAGAAGATTTGGCATAGATACTCACTCACTCATACACTTAGATATTTTTCTGTCTAGCTACTTTAGATAAGAATAAGAGAAGAGAGAAAATCAAAAACAATAAAAAGAAGAATAATTGTGAAAAACAATGTGGATTGTCAAATCCAAACTTAATTGAAAATTTGAAGAGTTTAAGCGAATGGAAGCAAAGGAAGATCTTTGAGTTGGGCCATAGAGAATCTATGCTCACCACATGTGCCTTTCTTTGCCTTTCCTCCTTCAATATACACGAGTATTTGGGGCAACACATAACAACACATAACAACAACAACAACAAAAATTACACAAACAAAAACATTTCATAATAATAACAAATAATCATTCAAAATATAAATATAAAATATATTAGTGGGTTCCATCGCCAATAGACCACCAAACAGCGACTCTTCTTTCTTACATATCTATCTTCACAAGCTTCTGAGGATTGAAACCAAAGAAAGAAACGTACAAACATAAAACATAAAAACTATATATTATAAATTAAAAACACTTCTTTTTCATAAAAGCGACTACACGGTTTTCATTTCTTTGTC	4	13	3	0
3910	Araport11	C1_0098057	Genic_top cluster	Chr2	12814271	+	AT2G30020	0	1	0	0	0	1	AAAAGACAAAACTATCAGTTAATGATGTCACAAATTACTCAAAAAATTAACACTCTCTTAATAAGAAGAAGACTTGTATTTTAATAATAAGAAGACCTCGTGTGAAACGAGATCAATTACAACTTTATGTATTAGACTTTTTGACAAATTCACAACGGTCATCAAATGGAAACAAACAAAACGAAGGCTCCTCTTCAGGCTCTCAACGGTCACTTGCTTAGAAGCTGCGACTACGACAAGCAAAAATACTCATCCAATGAAAACGACGACGTATAGAACCTAACGGTCGTTTTAAATTCTTTAAGATTCTATTTTTCATTTAATTTAAAAAGGAGAAGAAAAAAAAAGTGAGTCATCAATGAAACACTTCTTTAACACAGATACGTTACCCACATGCCCAATTATTAGCATTCGTTTCCTTTTAGACGTGTTTTTGACTTCATTTGAAATGTCTGTTTTAACCTCACAGAGCAAACCCAATAAATCGCTTACTTCATCGTTTTAGCTATTTTAGACTGTGAATGACCGTTTTACCCTCCAACATTCTCTTTTGTACTATCTGCTGTGTTTTATTGAATTTTATTCTACGTTACAAAGGGCCTTTCTTCTTATTTGCAATACTCCTCTTTTTGTTTATGATAGTTCTAGTCTACTAGACATAATTTGTTTTTATTATTAAATTGACATAAAGTTACCAAAAATTGAATGATTCTTATTTTGGTTATGAAAAAATATTGGAATAAAAAATCTCATGGATATATACATTTTTCATTATTAAGAAAAAATGATATTTTCCTTTATTTTGCCAACAAAAAAAAACTGGTCAACAAGAGTAGGATTCAAGCTAATTTTGTTTTCCTCAAAATAATATCCATTTTGTAGAAAGTAAAAGGACAACATAAATAAAGGAAATGAAAGTTGTAAGGGCATAAATGTTATTTACAAAGTCAAAGAGACTGAAAAACTTTGAATAAAGCTCGATAAACACGGACTCTAATTC	2	17	3	0
3911	Araport11	C1_0098077	Genic_top cluster	Chr2	12821708	+	AT2G30040	1	0	0	0	0	0.988505747	CTGGTGTAACAGACATGTATGTATTTAGAGACTGTACGAGTGCCTCAACTTAGACATGTTCGTTTTGGTAATGTTTTGAGATATATAAAAGAAAATAATGTTTACAATTATGAGATCACAAAGTTTAGAAGAGTGATTGATTGGATTAAATTTTATTCTTTGAACGTAGTCCAAAATTGACAACAAAAAGTGATAATTGATTCGTCTTAATTAAGATAAAACAATTCTCTTCATATGATTGGCTACTACGTAATTTGTTATCACGATTACAAGAATAATAATACATCATTCGTAGATTACAACCGAATATTCCATGTCTCTGATTTCCTATAACACGAGTCAACAAAGAAAAAGAAAAACTAAAACGCGCAACAACAACAACAACAACAACAAAAGTCAACCGACCAAACAAAGGGTCCGAAAATCAATCGACACGTTTTGTTAGTTTACCGTTCCCACGACTCGTCGGGCAGATCTCTCAGCACTTGTCGGTCCTAACTTAATGTCCTTTTAACAGTAAAATTAAAACACAAACCGTTTTCTTTGTTGAAGTTAAACGAACCAATTTATTAAACCGTTGACTTATTCCATTTTATCCTTTTTTCGGGTAAAGAATCAACGAGACCTGATCAAACCACAACTTGAACTCTTTGTTGATAAGGATAAAAGTTAAAGTACTCAAGTTTTCTTTCTTACAACATCCCAAGAACTTCTCCAAGTGTCGTTACTGACATCATCAAGGTATCAAAACCTTTCTTCCTAACTATCCATTTGTCTAATTAAAAAGGTTAAAAGCTAATTTAATTAAAGAGTTAGTACTGTTTTGAATTTCCCCAAGTGGGAAGTCTTTATTTATGGCTTCACGATTTCAAAATCCAGAAAGACAAGTAGAAAAGAAACGTCCACGTCGGATAATAAAATTAAAATTCCAACTTTATTTCTCGTTCACATTTGACACTTCATCACACGTATAAATATCGTCGTGTGTCCTTAGAAATTT	0	10	5	0
3912	Araport11	C1_0098089	Genic_top cluster	Chr2	12824490	+	AT2G30050	0	1	0	0	0	0.949862906	AAGATGACGATGAAGTGGTGGGCAACGTTGAGTTGGCTTACTAGAACTCCATAAGTTTTTCAATTTGGAAAAAAGTATCAATCTAAATACAATATACGCTTAGATTATAAAGAAGAACATTCCATCTCTTCATCGCTTATCTCTTCTTCAAAACCTTATTTTTATTAGCAATACTTTTTATAACGGATATATAATTGTACTATTCTATATGTATATTCTTACGATTTATGTAACACTCATCTTTATTGTCGTCACTTAATTACGTACTTTATGATTTTAAGAAAGTTCAATACTTTTTACAGATTTTATTTAATATTTGGCTAACTTAGCGAATGCCTAGATATATAGCTATTGCGGTCGAGCAACTTTTTTCCTATTTTATGATTTTTTTCTATAGGCATCTTATCCATATATTGAAAAAAACATGTAAATTTAGAGATCATCTACGTACTTTTAGTTTACGTAGTTGAAGGAGATCATCTAACTAATAAAGATTATAGAGAACCAATACTACAAAAAAATCATTTTATATCACTTGTTTTGAATATTTGTATTACTTATAATTGATGTAAGAGAATTATTACAAGGAGCCTCCTGCAAATGGTTTTCTTTGAGTTTTAAGATTTGGTAGAAAAATGCAAAAACGGAATTGTATAACTTTTTCCATAAGTGCATTAAAGTTTAAACAGTGTGAGTATTGGTTGATTAGTACCTAATCCATTTTCTAAATAAAAACACATACTGGTTGAGAAAAAGAATAGTAGGCCCATAAAGCGCATATTGCAGTATTTATGGCCCATGATGGATCTGAACTTATAGATCACTTGCAGTAGCCATGGCCCATTGATGGATCTGAAGTTCAGAACTTATAGATCACTCATCTCCCTCCGGTTTTCAATTTGACCCACCCGGTTTAGTATACGAACTCCGGTTTATATAACTTTGACCCAGATCTAATTTTATTTTAACCAGCAAATACAAAAAACTTCCGATCCCCCTT	2	13	7	0
3913	Araport11	C1_0098105	Genic_top cluster	Chr2	12826945	+	AT2G30060	1	1	0	0	0	0.847012475	GCTGACGGTGGCTGGGACACATCAAGGATTGACCAAGCACATCCGGTTGGAGTCACTTCAGTCTCATGGGCCCCAGCCACAGCGCCTGGTGCTCTTGTGAGCTCTGGTCTTCTCGATCCGGTTTACAAGCTAGCTTCTGGTGGATGTGATAATACCGTGAAAGTGTGGAAGCTCGCTAACGGGTCATGGAAGATGGATTGCTTTCCAGCTCTTCAAAAGCACACTGATTGGGTCCGTGATGTGGCTTGGGCACCAAACTTGGGTCTCCCCAAGTCCACCATAGCCAGTGGTTCCCAAGATGGGAAAGTTATCATATGGACAGTGGGAAAAGAAGGTGAGCAATGGGAAGGTAAGGTTCTCAAGGACTTTATGACTCCTGTGTGGCGGGTCTCGTGGTCGTTGACCGGTAACTTATTGGCCGTATCCGATGGGAACAACAACGTGACTGTGTGGAAAGAGGCTGTTGATGGAGAGTGGGAACAAGTTACTGCTGTTGAGCCTTAGGTTTTTGATGCTTTGCTATCTCTCTGCTCTTCCTTTAAGGAACTGAATCAAACATTTTTTCTTTACTCTTTTCTTAGTCCGGTTTGGTGGTCTTTTTCAGGGAATGTTGAATTGGTTTTCTTAAAGACTTTTGGATTATTTTTTTTCTTATTCTTTTCATAGACACCATTTTAAAATTCTAAAAACCAAGATCTTCATGATATATAGTTTGTCTCTTCATTTGATTTTCTTTTTTCTATATGGTAAAGAGTTTAATTTGAAGGAATTTTGAGTTTTGACCTTCTTCCATAAAATTAGATACGTGTTGTCTGTATTTTGAACCAATTGGTTCTACAAAAAAAGAAGCAGATATATAAATAGGCCCAAAAGGGCCCATTATAAGTTTATAGGGTATATGTGGCCTATAGGCCTTGTCTTAGACCCATTTAGTTCTTCTCTATAGACCGTCTCTCTTTCGGCGTCTCGTATAAAAATCTCATTTGCTTTTCTACAAATC	1	9	3	0
3914	Araport11	C1_0098117	Genic_top cluster	Chr2	12834899	+	AT2G30070	0	1	0	0	0	0.708263069	AATTATTTTAAGTATTTTCATACATAATAATATAAAAATATCATAATTAAATAAACTATTTCAAGAGATATAATATATTAATGTATCCATTCATTTTTATATTTTATATCTATTAATCATTTGTAATTTTATATTTATTAATTGAATTTTTATTGATATAATAAGTGAATAGTGTTTAGAGTTATGAATAGTATCACACCAAATTTGATGTAACACTGTAGCATTACACTAAAATGGTGTGAATTTTAGAGTTCCATTGGAAAGCTTTTAGTGCAAAAATTACACTAAAATGGTGTTTTAGAGTCCCATTGGAGTTGGCCTAAGTAGAACCACTGAACCAATGCAACAAAGTTAGACATATATTATAATAATAGACCTCTATCTATGCTATATATATGTAATTTTGCATTAAATAGGCCAGTGTTTGTGGATAACTATCACGATTAAATAGTGCTAATCATGTTTAAATAGTGGTAAATTTACCCATCAAAAACAAAACAAAAAAGATTAAATAGTTCTAAATAACAAATATTACAGCCCATCATTAGTTGTCTTGTTACAAAGGTAGATGATGTAGCAATAGACTAATAGTACCCATTATATCGAAGATAAATTACTATTCAACTATACAAAACTATACAATTATATATTATCACCTTTTTTTGTTAGGTTTCTTTTGCTGTTTAATTATTATTATTCAAAAATAAACTCTCAAAACATTATCTTATTTAATCAACGCAACAAATATCGTAAGCAAACATGCTAAAATTAACCACTGTAAAACATATATTTGTTTCTGTCGAACATTTTAATAAAATATTCTTACAAGACTATTTCAAAAAATAACAAAAATATAAAAGTGTTTGTCAACGAAAAATAATTTTTAATTAAATAAGGAAATAATATAATAAAAAGGTATAAAGTAAACTTGAAATCGGAAAAAAACTAAAAAAGGAGAAAGAACAAAGCAATAAATGAAAACCTGCAAAGTTTCGTCTTT	2	14	0	0
3915	Araport11	C1_0098136	Genic_top cluster	Chr2	12847633	+	AT2G30100	0	1	0	0	0	0.833333333	ACTAAAATAAAAGTTGGCAGACCAAAAGCAAAATTATACAATAATATGATTGGGAGATGTTTTGGGAGTGGAGAGAAGAAGTACAGAACGAATCATATCTTCACTAACTTAACTAACCAAAGCCAAAACGAATACGTAACTCAATATAGATTAGCAATTTTCTTTTTAATTTGAGCATTTGAAAAATGTTTTTAAATATAAGATTTATTACCATTTATGATCTATGCAATGTATTTTCTTAACATTGTTGAGTTTTAGGAGTGATGGTCCACAACAGACTTTACATGGAGCACAAGTTTAGAGTGGAGAACAATATTCTCGGATATGAAATATACACATATAGGAGATTTGATTAACATATCTAATTGTCTGGATTTTGAGTAATTGTCACATAATTTTCAGTGCGACTGCAGATTTTTTTTTTTTTATCACAACTGCAGATTTAGTCTTTTAACAGGTTTTCTTTATAAATTACAAATTAATATAGTATGTTATTTCTTAATTAATTAATAAATTACAAATTAATAAATATATAAATAAGTTCAATTGTAGTCTAGTTTGGGTCACAGGATACTTAAGCTTTCTCACCTGAGAGTCCATGAAAGGCCTTGAAAGACATTAATAAAGCCCAACGTAGCCCAGATAGACCCATAAATAAATCTGTCACGTTTACCACGCTTTAACGGTCAACAGCCACTAGTTATTAAATTTATTTATTTTTTAAAAAAACTCATCAAAACAAAGTCCACTAGTTATATTCGAGGTTATAAACGTAATTCAAGGTTATTGTGCTGTTGGGAGCTTTGAAGCGGCACGATGATAAATAAGTTGACGCCATGACACGTAAGCCGCTTAGTAGCCTCTTTCTTCAAACCAAAGACTATTCACCGTTGGATTAAGAAAGCTCACTCAATCTTAACCCTTCATTTTATTAAATAAATCCTACGACCAGAAAATAAAATAAATAATTTGGTTCTGTTATCCTTTCATTGTCTTCTTC	0	8	0	0
3916	Araport11	C1_0098145	Genic_top cluster	Chr2	12849756	+	AT2G30105	0	0	0	0	1	0.580152672	AGGAAGGCAGTTGATATGGTTATGGAGTTAAGACTTTCAGGGCTGAAACCAGAAGCGTACAGCTATCTTATTGCGATGACAGCTATAGTGAAAGAGCTGAATAGTCTTGGAAAGACATTACGCGAGTTGAAACGCTTTGCACGGGCTGGTTTTGTTGCTGAGATTGATGATCACGATAGGGTACTCATTGAGAAGTATCAATCAGAAACATTATCTCGTGGACTGCAGTTAGCAACTTGGGCGGTTGAGGAAGGCCAAGAAAATGATTCCATTATTGGGGTGGTCCATGAGAGGCTACTCGCTATGTATATATGTGCGGGACGTGGACCAGAAGCAGAGAAACAGCTCTGGAAGATGAAACTTGCAGGGAGAGAACCTGAAGCTGACCTCCACGACATTGTTATGGCGATCTGCGCTTCACAGAAAGAGGTTAATGCAGTTTCTCGGCTACTGACACGAGTTGAGTTCATGGGATCTCAGAGAAAGAAGAAGACTCTGTCATGGTTGCTCAGAGGGTATGTGAAAGGAGGGCACTTCGAAGAGGCTGCAGAGACATTGGTATCGATGATCGACTCTGGGTTGCATCCGGAGTATATTGATCGAGTGGCTGTGATGCAAGGAATGACAAGGAAGATCCAACGGCCGAGAGATGTTGAAGCATATATGAGTCTGTGCAAGAGGCTCTTTGACGCTGGTTTGGTAGGGCCTTGTCTTGTGTATATGTACATAGATAAATATAAGTTGTGGATAGTGAAGATGATGTGATAAAAAAAGAGGAAAGAGTATGAAATAGCTGAGAAACAAGTCTAAAGACACCGTCTAAGATGGAGGGATCGGAAGTTTCTATTTTTGTGTATATAAATCTGTATGTAGTAAACAATAATATTTGTCTCAAATATGCTGAAGTTCCAACGGCCCACGTTTTTAAATGGGCCTATATATTAAATATTGTGAGCCCAAAACAAACCTTAATGACTTGAGGACATCTGTTTCCTCGTAC	0	8	1	0
3917	Araport11	C1_0098162	Genic_top cluster	Chr2	12868630	+	AT2G30130	1	1	0	0	0	1	TTCTTTCATTTTAGATCGACTATATTGTTTTGTTGATTATTTTTTTAATTATAAATCGTTAGCCCAAAATTGTGTTAACGTGTTTTTGTTCTTCTATTATATCTATAAATAAGTTGTATGAAAGCATGGAACGAAACTTTTTGTTGGTTTTCTCACTTCCTTAAGTAAGCGATTCTCAAACTTCTGAGATCATCAAATGAGTTCTTTTGTAACTTCTAAACATACTCGATCATCATGAACTGTATAACCATGCATGTGTAGATCTTCCTCTTCTTCAAAAGTTTCTAATTACACAACCTAATAAATATCTTTCCTTGTAACCACCAATCTCACTTTCCTCGACTTTTGTAATTTAAAAAAGAGAGAAGATTAAGACATCGAGAGACTCGAATAAATAAAAAAAAGAGAGGTTAGTAATGGTACGACTGTCGTGTGTATGTGTTAAAGAAATAAGAGAAGAGTCAAAAGGACAACGTGGGGAAACTTCTCAATATGCATCGGACGCCAACCTATCACGCGCCTTTGCGGTGCTCACTTCTACATCTTCTTCTTCTCCTAACTTACTATATTGCCCTCAACATTCTCATGGTCAAAACGTCATTACCAACGTCTTTTTTAGCCGTTAATATGTACATATCCCGTCCTAAGAATCCAAATTAAGGATCCATATACACTGTACTTTTGAACTATTTAAATTGCATAAGATTCAAACAAGACTTAACTTAAAATGACATCTATTTTGAAGATTTTTTTTTCTAAAATGATAATTATTTTATAACGAAAAGAATACAACTTTGTGGTGAGAAGAACAAGAAAAACTAAGAATAGGTGTTTTCATATTTAGGTTAAATAATAAAACATTTAAAGTTAAGACATTAATTATAACACACAAAAAATTAAAGTTGGAATTAAATGAACACATGTGAACACCAACCTCGCTCTCTCTAGAAAGCCTTCAAAACCCTATTATAAATACACACCTCTCAAACTCTCTCCCTTT	0	3	1	0
3918	Araport11	C1_0098169	Genic_top cluster	Chr2	12872134	+	AT2G30140	0	1	0	0	0	0.973166369	AATTCAGGCTGTGAAGTTAAAAGAAAATAAACAAAATTATAGCTTCACATAAGCGATCGATCTTCAAACTCTACACATGACAGAAGCAAATAACTAAATTAAATAGCGTAAATTTTGTAATAATACTAGAAAACCTAAAAACCAAATGTAAAAAACCTTATGGGAAAAAATGTGATAAAGCACCTAAACCATAGAATAACTTAAAATTTCAATTTCCCAATCAAGGTATGATATAAAAACCATGGAAAACAAATTCTCAGCCATATTTCTATCTGACCGAGTCTTTTTCAAAATAATATATAGACGGTAGAGTCTTATATAGTAAAAACATTTTTTTAAAACTAATTTATCTTCTCATATGAAAATGAATGCAAATAAAAATGACCATATATGCTGTAATGATATTCAAGGAAGAGATATCACAACAAGGTCGAAGAAATATACAATATCTGAAAGTCGACTATATGGTCCACTTTCCAAATTAGAGATGGAAAGAAGAAACGATTATGCAGCAAACCCATTGATCGGACGAAGAAAGAATAAATATGGAGGCCCATTACTATAGTATTTGGCCTTGAAATATTTTGGTCCGAGAAATAATAAATAAACAGTTATGGCTTTTCGGATTTGGTTGCTTTCAATTTTCTCAAATGTTTGGACAAGTGTTATTACACTCACCTAAAACAGGATCATTCCAATTTCTTGGGCTCAGAGTCTGTACTTTCTTCTTCTTTAAACCAAGGTCTTATAAGTATTCTCTAAACCAAGTCACTAAACAATAATTGGTCTTGGGTCTGGTTCAAACTTGGATCAATGTTGCCACATAGCCATTAGCCACACAAAACAAAAATTGTCTTGCCTTTATATGGAATGAAGAAAAATCGAATTTTGTAACCATTTTTGACTTTAAAGTCACACTCGCCGTATACGGCACACCAAATGACCAAAAACATTTGACCACCAACTTTGCTTTAATGTTAAAACTTTTTTTTTGCATCCC	3	15	6	0
3919	Araport11	C1_0098186	Genic_top cluster	Chr2	12874601	+	AT2G30150	0	1	0	0	0	0.943502825	TAGTGAAATCAGTCGAGGAGCTGTTGCGAAAAGCGGTTCGTCTAATGTAAACATCGATGAGTTCGTTCGGCATATTACCAATACAAATTAAGGCTCAAAGAGGTTTTATTGTTTCAATACAATGTAAGGCTCAATGGCATGCTCACTAAATCATATGTATCTTTTGAATGACTAAAAAGTAAAAACCACCACCAAATTATAGCTAAATCAATTTCTTACCATATGTCAAAAATTTATAGAAATTCTAATGGTGGGAAAGCTCCCCGCTTATGCATTATGCATCATCATTTTGCTTGCTTATAATCTAAAATGATGCTTTCTCATTAATCAAACCCCAAGACGTCACAAAATACCCAAAACACATCAAAAATACAAGGAAAAGAAAAAGAGAACAAAATTGAAGCAAAACTTAAAACGGGATTTATTATGAGGCCTATCTCTACAATTCACGAAATGATCATACATCTTATTTTTTTGGTAGGTGAGAATAGACAATTGTCTCTCGCAATTTATTAAACTGCAACTAAAAAGAATATTACAACCGAACATGACCTGAGAACTCTGCCTCTAACATAATCGAGTGGACTACATTAGGAGAAGAGTCCAATGAATGAAATTAAACCTAACAGCACTGAAGAAAACACATTGTTATCAAAAAATTTACAACTATGTAGATTTTTTTTGTCAACTAGATTGTTATTCTGTTAGTTATAAACAGAATGATAACAATCTCCCTAATTTGTCTTAATTAAAAAAAAAAAAAAAATTAGCCATGTGTTGTTTTCTTAAACAGTCTGTTTCTTGGGATTAGGTTTTGTTTCTTTAAAAAGCACACCGGTCACTTGAGTGTCTAAAAACGTTATAAAAAACAACAAATGTGATAATCAGCAAAAACAGCTTGAAAGAGAAGTAGACACAATCATTAACATTATGGGTAATGGCCTAAACAATTGGACCACGTTTGTTGTAAAAGCTATCCTCTGCACTCTGCAGCTTTCTC	1	7	4	0
3920	Araport11	C1_0098194	Genic_top cluster	Chr2	12877838	+	AT2G30160	0	1	0	0	0	0.944303797	TATATTTTATTTGTATTTTGCATAGTAAATAGATTGTTAGATTTGTTTCGATTTGTAGAATAATATAGAGATATTTAGAAAATTTGTGTATTTTTGTTAGTTTGATGTATATATAAATTGATTGTTTTTGTTTGAAATTTGATCAATTAGATGATATAATGTAAAATTTTCTCCGTGGTACACCTTTGGTCGATTTTTTTGTAACTAAAAATTCAAATTTTAAGATATAGTTATTTTGTAAATATTGTTTATTTTGTTTAATGTTTAAGAATATATAATTATGTTATAATTATTAATTCTAAAATTTCACTCGTAGATTATCGTCCTTTATTAATATCAACTCAAACTCATCCCACCATATAATTTCATTCCGTAAAATGAAAAATTATTTTGTTATTTTAAATATTGTTATTGTAATATAATAAAAAAATCGAGGGATTGACATGTGGTACATCTTGGATTAATATATTTAAAAATAATTTGTATATTTAAAAATCGAGGGATTGGGTAATTATGAATATATTGATTTTAAAGTCGATTTTTTAAAAGAACAAAATCCAAGATATTTATTTTGTTGTAGTGATTGTTAATTTACTAAACTACCCATGCAAAAATTCATTTACTTAATTTTAAACTACCCTTACAATGTTGTAGTTCATACAATACTTCTCAATTAATAATATAGATAACACTTATTAGTTTTCAAGGGATAAATTTTTTTCCACTTGTGTACATTTAAATTCTACCAAAGTTTTAAAAATTTACGATGACAAAAAAATAATATTCGTATTCATAATATAAACATAATCTAATAAGTTTTTTTGGTTAGGTTCATATCGCTTAAATTAAAGTACGATTTAAAAAAAAAAAAAAAGTAAAAAAGTACGTTTTTGTTTTGGTAAAAAACACTAAAGAGGCAAAAACGTAAAAAGGCAAAAAATATATTTTTACTTGGGGAAAAAGATGTTAAAGCCCACAAGACAAGGCAGAGGTTTCTCCC	1	7	2	0
3921	Araport11	C1_0098207	Genic_top cluster	Chr2	12882734	+	AT2G30190	0	0	0	0	1	0.989949749	GCCACACCTCTGAGCTCTTTTTTTTTTCCCTTATGTAAACTAAATTTTTCAAGTAACATTTTTTGTATTATCACTCAATTTCTCTTACTATATTCCATACTATTTCTGTTCTTGAAATAAAGCATCTCGGCCAAAAAAAGGTAAAACCAACGTTTCTAATTAATTTTCTTACATCCAAATCACTCGATCATTTATGTGACATACTCAAAGAAAGATAAGTTTTTTCGCATCCAAAAAATTGATATTGTCAATAATATTCAATAAATGATCCATGAATTTGGATGAAAATCTTCAACTCTTATAAAAACTCTTAACACTTCAAATAGGTCTCTTAAGGAAATTTACTCTAATTCTTTTAATTAACAATTGTTTCTATATTTTGTTTTATAGCTTTTTTATTATTTAATTATTGAAAGTCCTTGTTTTAATTGTAAGAACTCATGAGTTTGTCCATTTAAAATACCACAAAGCTCAACACGTAACTCATATTCTTATAATTATATTATTTAGAATAAACTAAATGTAACTCATAAAAAACCATGGTCTACCAACTTATTGGGTATAGAACTAGTTTCAGTGGAGAGTGTCCGAGTCAAAATGAGAATCCCAAAAGAAGAATGCTACAAAGTAAGTTGTTTAAAATATAACATGAACCCAACTTCCACCGGTTAGTAACGTTCATGTTTGTCACTGTCCATTTTATGAACTTCTCATTGGAACTGTAACTATATTCCTGAAAGTCATAAGAGAAAGATCAAGTACTTAATTTACAATAGATGATACAACACATATACATGTTGAAACATTTGAAAAACAAGAATTTTGACATGTATAAACTGATTCATCTTGTATCATTAGGAACTGGGTAAAATCACCATCCAATAAATACCCGCTAAGATCAAAACCATAAACCATGATTAGCATAGCATAAAACCTTCAACCAGATCACTCGACTTCAAATAACATACAATTAACTAAACTTACGTAGTTGAAACAACAA	0	0	0	0
3922	Araport11	C1_0098216	Genic_top cluster	Chr2	12897059	+	AT2G30230	1	1	0	0	0	0.993243243	GTACCGGGTACGTACGGGTTAATTTTTTGATTTAAAACGAGAAAAATATATATGTGGCAATTAGCAGTAAAGTACCATAATTAAGAAATATTACAATCAAGGACCACAAATTCAGTTAATGCTTCCTTCCATAGCTAGTAGTTGCCTGAGAGCATTTAGACTATTCGAGATACGAAAAGGAATACGAAGGTGTATCGTTTTACTCTTTTAGATATTACATCGACAGATTATAATTGTTATTCTCATTATTGTTTGTCGTTTTGGGAAGCATTTTTTATCTGGTGTTATTTTTGTCTTTTCGCAGAATTGCATTACAGTATAACTGTAGAAGAATAAGATGAAAAACAGTTGTAGCAAATTAGCAAATGTAGTATTTGTGTATGCAGTAGTTTTCACGTATTAAAACTAAAACTGTTTGAAAATACAATAAAAATATTATACGGTCCTTAATTATTCGTAACGAATTTCTTTACTGGATAAAGCATCTATATAATTGTTTAACAAAAAATAAAACAAAGCACATATGTTAAAAATAATAGTTGGATATATTATTTAGTAGTTTGGTGTAAATCGTACAATTATAAAGTGCAACTTTCTTTCTGATTAGTTTTGAGTCTTTTGACAATATATTCATATATTAATTTCTTCTATCAAATAATTAATCTTATAGTTATTAAAAATTAAATTATTAGACAGGTAGATTTTAAGACCAAAAATGATTAAGTATTGACCAAACATTGGGTATATTTTATTGTTAAAACGTAGATTTAATTGAGTGGAATAAAAGAACTAAATGGTTTTGTAATTTGTACAATGATGAGCAATTGAGCACTATAATAAGGATTAAGGAGGGCTGCTTAAGTTAATCACAAATCCACAATAAGAAGAAAGGGCATTTTAGTAAATAAAATATCCGTAAACGTTTGGTCAAGCTCTCTTTAATCATTTTTGGTTCACTCTATCTATATATATAACCTCGTCTTCCCCACAAAAACAACAC	1	8	5	0
3923	Araport11	C1_0098232	Genic_top cluster	Chr2	12919387	+	AT2G30300	1	0	0	0	0	1	TTATGCGAGTACCAGTCCCTTGCCCACCCAAAACAAGCAACAATTCGAAAAGAAAGGTAATTACTTTATAAAAAAATATATTGTTTTGTCTAATTAAGCTGATTTCTACATTTATCTGCATTTAAAGGAGGGTTGGATTAGTAACTTCTCGAAACGTTTTTTCTTCTAAAGGATTTAGAGGTAAACTGTGTTATCATGTCCTATCACTTATCAGTTGACCGCTTATCAGTTAAAAATAGGGAATGGTTTGTCGGTTAAGTAAAGATAAAAAGGAAATTATGTTAAATTCAGAGATATTGATTTTGATATTTTAAAAATCTATATCGTTCACCAAAAAAAAAAGAAAAAACACTTCTCTGTTAAGCTTTTTCAAATTGACTTAGGTTTTTTTATTCTTTTTTTTAACACTGAAACAAATCAAATAAAATCCAAAAGGGTTAGATGAGTGCAAATCACAGAGGAGTAAAAAACTAATTCTATCCTACTAGAACAAATTGAATTAGGATTTTTTTTGTTCTAGTAGGATTGTAAGCAAGAAATTTAGTTTTTTCTTTTCTTCTTTATGTTGACAAAAATATATATCTGAACATTATTTGCAAAAGGAAAATAGATAAAATGCAAGTTTTTCAAATTTTAAAGTCATAAGTTTCGTCTATCGTATTAGTAGTTTTGCTCTGTAAGAAGTTTATATAACAATAAAAATTACTACATGATGTAAAAATAAATAAAAAAATTACTACATATACACACATAATACCGCAAGTAAAACAAATTGCCAAAATTGTAAAAAAGTCAACATCAGCATTAATTAACATTTTAATTAAAACCCAACCTTCTCTTTCCTTTTCTTGTATTAAGCTAACCACATCTTCCGTCTAATTACCACAACACAAAATCCTATTAAAATTATAAAATAGGAAAATAATCTCTCTGTTATAAATACAACTCCCCCACATATAGAATCTTGCTCCTATATTCACAATCTCTGTTTCTTTCAATT	1	0	0	0
3924	Araport11	C1_0098246	Genic_top cluster	Chr2	12948001	+	AT2G30380	0	1	0	0	0	1	TGACTGATCATATCATCGTATTATATAGAGGTTTGTGGATAAAAAAATGAAATATATCTCTATTAGTTGAACATATGTACTACATGTGTTAGTGTGTTACAATAGTATAACATGTGTGTGAGTGGATTTTAATTATTTCTCGGCTCAATGATTTTGGAAACAAAACGTGGTGATTACACGACAACTTTGAATTTCAAGTGAATCATAACAAAGTAGAAACCTTGGCTTTCTTGACAAGGAGATATGTAATAGTTGCTCTCTCAAAACATCAGCAGGATCAAAGAACAATAGCATAAACCAGCGTATTAAGGGCCCTTTATGGGCCAGGTAGAGCCTTAAATAAGGCCCAGCAAATATTAATATGTCTTTGACGTTTGTCTTGGGACCGAGACGAATAAGGACAGAGAGGAGATTACAAACAAACTCGCGTGCAAATCAGCAGCTTTCACTACTTTTTCTTAAAAGTTTGAACATTTGAAGAGAAAGCAACAAACAAGAAGTGAGTGTAATTAGATTTACTGTTACACTAATTTAATTTAATTATACGGTTAACAATTTTTAATAGTATTATTAAGACAGACTCCAAGAAAAAACAAAGGGAGACAAAGGTTTTTGTTTCTCCGGGACGGTGTCTGTGGAGATCCCTGAGGGGTTTTCTCTTGGATTCCCAGCATTTATTCAAAAATGACAATTAAATACTTAATTTTTGAAAACTGGTGAAGATCAAAGTTTTTGATTCTCGGAAATAAAAAAAATAAAGAGAACTAAACGCCAATTATAGTAGATTTATTATTTAGGAATCCGAGAATCATATCACCATTAACGAGGCTATTTATTTTGTCTTGTTAATTAGGAGCAAAATTTTAAAAAGAAGAATATAAACAAACCTCATTCCAATGTTAAGCAACACGCATATCTTAGAGAAAGAAGCACAAAGGCTCAAACTTTGGCACTTCCTTCCTCGTGCTTAGCTTCTTGCTTTGGCTGCTACTAGTGTACA	1	1	0	0
3925	Araport11	C1_0098249	Genic_top cluster	Chr2	12956487	+	AT2G30400	0	1	0	0	0	1	TTTTTGAATATCATTTTTTTCCTTCTCGAAGTTAAAAGATAAGTAGTTGCCAAAACATTTGATCTGGAAAGTGGAAATGTATAGAAGAAGAAAAAAAGTGTCCTCAAAATGTTCGGCGTTAGTGGACAAAGTAGACCAAAAAATTTCTCATATTCATTATTATGACTCAAAAGTTGATCCCACTTTATTCAGAGGAGAAAATGGAACATATTTGATTATCTTAATTTCATCATTTGTGTATCTGTATCACCTTAATATAACATAAAGTGCTACTATACTAAATTATTTCTACCTAAAAACTTAAGATAAGGTTCACACTTTACCAAATTCAAAGAAGCATCGAAATGAAACTATTGAACTTCATTATAACGTGTACTTTGAGTCTTTAACCTAGATAGATTCACATATGTTAAACTTTTAGTTGAATTGTGAAAACTTTGTTTTTATTTATTAAATTGATTTGTCCGTTTAGAAACGTTTTAATATTTTCAATCAAAAAGCATACTTCGAGGAAAAGAAGCTGTATTTTTCTTTTGTAATTGCCATTTGGTCAACCTTTTTGTGTATTCTTTAAAACTGTTTACATTTGCTACTGTTTTATAATTCGCTAATTACATTTTTCAGTTATTTTATCATTTCGATGAAGAGTAAAATCTCCATGAAATGATGATAGAAATCTGTCAGAAATCAGAAGCAACTGATTCTCTGTTTTATAATTATTTTTGTACTATTCCCTTAATTATATAATATTTTAGATAAAAGTTATGTTCTTATGATTTTCAGTTTTTCACCAAATACAATTTCAATTAGTCAACCAATTTTAAAAATTCACCATAAAATAAATTTATTAATTATGTGAGCACAAGCGTGTAAATGTGATGTCTCAAGTTGATGTTGATGATGAATGATGATGATACTAATAAAAGACATTCTTTAAGCTTTTTCTAGTAGTAGCCCCACTAGTTTCCAATTTTAATCTTCAGTTTCTTCTTTATCTGTC	1	0	0	0
3926	Araport11	C1_0098253	Genic_top cluster	Chr2	12959306	+	AT2G30410	0	0	0	1	0	0.298461538	TGTGATATGGTATGGTTTCTGACTTCTGAGTGAACATAAGCAACAAATATTCAAATCAATGGGCCTAAATGATCTTGCAGTTTTGGATTATAAAGTTAAGAATTAAAAAGAATAGGTGATATATGTATCATAATTTTAAGTTTTAAACAAGTATGTCAGACAAAATTCTACATTCTAATTTTATACATAGATATGAGATAACCTCATAACCATAAACTACACCAAATTTTCATGAACAAAATATGATTCACACGAACTTTTTTCTATCTTGATCACCTAGCTAACTTGACAAATTAGTTGTTCGTCTAAAACTACACAAACATTCAAAGTTCGTTTTAAATTCAATATATTTAAAAATAACAGTTAAAGTTTTATTAAATGGCATTCCAAATATTGATTCCTTCTAGAAAATTTGTGTGGTTTTAAATTGTGAAATTTGGATCTAGAAAAAATAGCAAGTGTGGTTTCTTGTGACCTATGGTTGTTAGTGTAGTTGTATACCATTTTTTAAAGTTACATTGTAATTTGTAAACCATTTTTGTGTGGTTGACAAAAAAAAAACCTATGACAAAATTGCTCCGTTTTTATTTTCAATAACAAATTATAATGTAAATTAATATGTATCATAGTGTTTTTAATAAAAATATTTAAAATTAGGATTGATTGTTCTGAAAAAAATAACGCAACTAATACTTTGTTAGCAAATACTAACGTTTACGTACCAAAAAAGCATTATGTAAATCCATTCATCCATCATTGTATACTTGACTTTCTACATTATTCTTTTGTTGTATCAAATTTAAAATTAATGAATGAACTTGACATAATAAAACACAAAATATATACTTAAATTGTACGATATAAAAGTTTGATTTACATATTTTATATCTATAAAAAAGGGTAAATAAATGAAATAAAACTTTTTTTTTTTTTTTTGTCAAAGAAATGAAATAAAACTCAAATTACATTTTTATGTCGTAATGCGAGCACACAAGTGAGT	4	5	2	0
3927	Araport11	C1_0098262	Genic_top cluster	Chr2	12967721	+	AT2G30430	0	0	0	0	1	1	TAAATTCAGTTGATGTAATAAGAAACTGACACGTATAACAAGCTCAATTATATTCAAGGTTTAAAGTTGTCTCAGTTAATGTTCATGTCTCAGCGTGAAACTATAAAGAACCATATATATATATATGTATACATTATTATACAACATTTAATTAGTACAAGACAAATCCTAGGCCTATTAACTAACGAAAAGAACCAAAGGTTTATCCTCGACTAGGCCTATTTAGATAGTTAGATGGGCAAAAGAGTAGTGCGCGTCATCGCTGGGGCTGAAGTAAGTTCATTTATATGATTTGGTTTCTAATTTCAACGATCTCTTTTGATCAGTGTTCCGTCTCGTTCCAGCTTCGTACTTGTAACATGTGTATTGATGCTCTTGCTAAATCAAGTTTGTTCTTTTGATAAGTTATTTTCTTTTTCTTGGTTTAGAGCTTGGAAAGAAATTTGAAACATCAGACATGGTTGCAGTATGTCACTTCAACTAACGTTCTTAGAGCTTGCCCTGTGACAAAGACATACCTTATATCTATAAGACAATAACGTATCTACGAGATATATATATATATATATATATATATATACGAGTGATGCCAAATTTAAAAGCCAGATCAATAAGTATCAACTAGAAAAACAAACAAAAAGACATGCATGTTCGAATAAATACATGGCTTGTTGATTGGTAGATGTTTGATCGATTTAAGAACTTGGTCCACAATATGTCTCTAAAGTGGTCCAATGATTTTAAATGTGAAGTGCGTAGATTCACTTCAGCGCACCCATTATATGAGTGAACAGAATGGATTCAACTTAGCCTCCTACACAAAACTTACACATATTTACTGTATGAATGTTAAGATTTTACTCTATAACTATAATTATCAACATTAGTTAACTATAATTTTACTCTATAACGATAATTATCAACATGGAAAAAGTATATTATCAAAGAATCTAAACTAACACTAACAATCATTCTCGGTCAACTTCTGCTAAAAATCTCC	0	0	0	0
3928	Araport11	C1_0098265	Genic_top cluster	Chr2	12972927	+	AT2G30440	0	1	0	0	0	0.831775701	TTTGACATTAGATAAGGATCTATGATACATATTAAATTATAATATTAGAAATACAGGAATCTTTTTTATCAAATTCATTATTTATCTATATATATATAGAAGTATTGTAAAATTATTTGAAGTTATACAGTACTGATTCTGCTTAGTCTGTCAGAGTTACAATAAATCCCATAGTTAACCATGTAGACCCACTTCATAAGGGAAGTAAATAGTAAAGGCATGCATATGTTAAAATTCAAATAAAATATCTTCTTTTTTTGTCAAAGAAAGTTCAAATAAAATTTCTTCTAGAACAATTCTCAGGAATCTGATCTGTATTCTTAAACTATTCTAATAGAATATACCGTCGCATCTGATTTTTTATAGAATGTGCCGAGTCATTTTTATTTTATTTTTTAACACAAATGAGCAGAGTCTCATGTGTGACTCTTCTCTTCATATTTACTCTTTTTAACAATTGTTCAGTCAATTTCTTATTGTTCTACACTAAAAACTATCATTAACATGACAAACCAAAAAGAATCCATCATTATCAAGATATATAGGTTTTGATATCTTCTTTTGTTAAGTACCTTAGTTGGTCTTCTTCCCCAATCTAGTTTCTGGTTATTGTTTGTTTTTTTTTGTATACTTTTTATGTTCAAGTTATATAAGAAAACCCTTTCACAAAAAAAAAAAGTATATTCAGGGAACCAGAAATGTTTATCAGTTAATTTTTTTGTAAAACAATGACATGTTTTATCCTTACTTAAAAGAAAGTAATATTAAACAAAATATAGTGGTTTCGTTCGTCAAGCATAACAAATGAAACGACATGATCGTGTGACCCAATAAGCCCAGCAGCCGGATTTGACTTATCTCCTTCTTCTTCCTTTTCGGTCAAATGTTTGACTTTCTGCTAAAAATAACAAAAATGAATTTTAAAATTGAGAAAAAAGAGTTTCACCTTCACCAATCACCATTTCTCTCTACTCGCCAAGAAGTTTCCTTTCCTTTGATT	4	22	2	0
3929	Araport11	C1_0098327	Genic_top cluster	Chr2	13008969	+	AT2G30530	0	0	0	1	0	0.918006431	CCAATTCACACAATAATGTCGTCTTCTTAGGAAACGCCAGACGAGTTTAGCACATTTCGCTGTCATTTGTGCAAATCTCTTATCTGTTATATATGGTTGGGGAGGTTGCATGGATTCGGATAGAGGCAACGGTACGAAACCGTGACTAGAAGAAATATAGCTTGATGGAATTGACCAAGAAAAGAAACAATCAACACACGAGCTGAGATATTGCTTAGCTTGATCGAGAAACTTAACTTGTTATTGCAAAGCCCATTTGTTTCATAATTAAGAAGCCCAACCAATACATTGCACATAAACATATGTGTCGACTCTCAAGTCTAGCCGCATGTGACTTTATATGGTTATCACACTATACTCCATGTGAAGCTTGCAAAATTTATTTATAAATTCCAAAAGTGGGAGAGTTGTTTCAACTAAAAGAGCAATAAGAGGATTAAGATAAGATGAAGTTTCAAATAAGAGGATTAAGTTTTAACAATAGATTTTGACCCCAATTTTAGTACTAGATTCTTTTTGTTGTTGTTGTAGATTGTTACTAGATTCATTGTGGATAAAATCATGTTTTTTGTATTTGACAGCTAAACCATTAATTTGTATGCCAGACAACATGACCAAACCGTCTGGTCTACAAACCGAACCAAACCGCCAAGTCTACAAAATATCAAAACCAAACCTATCAATCAAACAGGAATATTCTTCCACCACCATAGGCCATAGCCCACATCCCCTACTAACTAGTGAGAATGTAGATCATAACAAAACCCAAATCTATCAAGCAAACCGGAATATTCCACCACCACATAGCCCACATCCCCTACTAGAATGTAGATCTTTATGAGGTCATGTTTGAATGGTATAATGAAATCTCATAGTAGGAGAAACCCGGTTTAACACATTTGTAGAAAACCAAGGATTCAATCAATAACCGGAATCTTGAGATAGCACCTGTCTAGCGTTGACGACACCAAAATTGAAAATTTGGCATCATTTGCGAAAC	4	7	1	0
3930	Araport11	C1_0098338	Genic_top cluster	Chr2	13014862	+	AT2G30550	1	0	0	0	0	0.958333333	ACACCTCATTCTCATTACATAATGTGACGAGATTGAGCTGTCGTTTTGTTGTAAATATATGGTCGGGGGTCAATTATTCATATGCAGTTTTAGGTCATTTATAAAGACCATTAAAAACGTCTTTAATATTTCAACAATCTTATAATTCAATTATTAAGAAGCATCTAGATATGGATTCACATTAGAGTTCGTATTCTTTGACAGCAAATTCACATTAGACTTTTGATATATATATTGTACATTTGTAATATAGTATACGAAAATATTACTTGAAAACTGATGTTATGTGTTGCCATGATGCCATTGGTCCATGACTTTTCCACACGAAGGCCAAAGCATACTCTTATATTATATGAGTTGAGTCATTCTTTTTTCCTTTTGACGGCAAGTTGAGTAATTCAATTCTCTTGTCACTTACCGGTGATATAAGAGTTAATCTTATAAATAGTTTTCTGAAACTTAATATACTATAACAATGTAAAAGTCGTCGCTTTGTTATTTGAAGTGAAAATTAAGCAATGTTATGATATTTTTACTAATTAACTCAATATGAAAAACAAAAATCCTCTTAACTAAAACAGAAACATAAAAGACGACTTAGTTTTTGCTTTAGATCTAGACTCATAACTCAAAAAACAATTTCATTATAAACTTTTGTAGATCTTACAATTTTAAAATAAAATGTACATTAATGTTGAAAAGCAAAATCTTAAATTAGTGTATACTACTACTTTTTTTTTATCACCGTGATAGATCATTAGATCCTTAACCTCAATCCCTAGAGCCTGCTTATTGCCTTTAAGCATTGTGCAATCACTACCAAACACACTCAAAACTAAATAAATATAATTTATAACTTATCAAATAAAATAAATACTATCAAGTGTGTATGAAATCGATGACAATTTATTTATTACCTTATTACCATTTGTGTCTTGAAGTACACGTTAAGCTATTTTTATGTGTTATAAAGGCTTCTTCGTCAACCAATTACGAAATC	1	18	16	0
3931	Araport11	C1_0098365	Genic_top cluster	Chr2	13025966	+	AT2G30580	0	1	0	0	0	0.870967742	AATGTTAGATTGATATATAAGAAAAGTATATACTCAAAAAGATTTAACAATTTACCAATATTTAGTATTGGAATCAGTGTAGTGTTTGTTAGTACATGCTTTTCTACATTTAGAAACAGTTAAATTATAATTGCAAAAGGAAGCAATATTGAGGTATTAATAAGGTTTTACACTTTTACTTCAGCTAGCTTTGAATTTTAGAAGTTTTATGGACTATTAAATTATCTACTTGTCGATCTTTCATAAAAACTGTTGGCTCTTGCGAGAGATATGTGACCTTCCAATTGATCGCGAAGTGATAAGATGTATTCGATTTTTTCAGCTTATGCCATTTTTACAACTTTTCGGAAAAATGTTTCAAAATATCCATTATGAATTTGACATCCAAGTTATAAATTAGATAAAATTTACTTGAGATAACATATGGACATATAGATTTTACTTATTTATTAGAGTTCATTAACGAAAAATTATTGAGTTAAATATAGACATCTTTAAACTCGTTAATTTTAAAAAGAAATAATAAACAATATATATATATATATAAATATTTTATTTTCAAATTTTATTTATTTAAAGGGTTTTAATTTTTATTAACAGTTATAATATTTATGATTGTTTCCGGTTACTTTGATGCTATTTTCTCGTAATTCCCTTTTGTACATATATATTTAGAACCAAAAATTCAATCATTGAGAAGCATACTCTCTGTCAAGTGTAATTGATTCCTCCTCTTCATTTTTTAATTCTTCATTTCTTAAGTTTTATTAATTAATTGACTCACCTCTTCATCTTGTTTATTTCCAAGTAATTTTCCTAATGATGTCAATAAACAAAAATAAAAAGATTAAAATCACGCAATATCAGTAAAAAAGGAGAGAGGGTTAAATCGGTGGTGGACTTTGCAGCCCTAAACCATTGTTTCGCCTCGGAAAAGCCCATTTACACAATTGGGAAATAAATAAAAACAGAGTAAAGAAAGGAACGTCTTTTACTCTTT	2	7	1	0
3932	Araport11	C1_0098377	Genic_top cluster	Chr2	13033707	+	AT2G30590	0	1	0	0	0	1	ACAATAATATATTGAAATTTCATAACTAATGGATGCTAAAATGTTAGATTAATAGATAGAGAAAACTTATAATACTCAAAACATTTAACACCAAAATTTCCAATATCTAGTAATGGAAATGTAATGTTTGTTAGTATATAAATTTCTGCATTTAGCAACACTTATGCTTAAAAACACATCATTGATCCGTAGAATAAAAAGACACCTCAAGTGTACTAAGTAACCGTTAGAAACTGCGTAAAAAAGTTTGGTACCACTTTTTCTTTTACTTTTTTTGTTTTGTCAAGTTACTTATCAAAAACTTGGAAATTAACTTTCTCTCTTTTTTTTTAAACTCGTGAATAACAATGAAACATTCGTATATTTTTATATCATAAAAGAAAACAATACGGTATTATATGAACAAAAAAAACTTAAAGATAAAAGAGGTCAACAAAATGTCCGAAGTATGATGATGCTAAGTTTGATTAGTTATCTTTTTTATGTCAGAGAACAATTAAATTTGTTTTATTATTATACTAAAAGAAGAAAAACCTAAACTGCAAAAATAATAATTACGACCCGAGTCTTCGAGTAGGACCCACCTCTGAATCTGTGACAGACGCCGGTTTCGTTCTCTCTCTCTCCTTTTTTTCCTCTCTTTGCTTTTCCAAAAAATAAAGTTGTCTTTTTTTATTTATAATAAAATGATTTGTTGTTTCACAGTGTGTTGTTTGTTTTGGGGTAAAAAAGAAAATCATAAGGATGCTTTCAATATTTGTTTTGTTTTGGTTGAGTGATTGCTGAAGCCAACTTAAAAGAGAGAGAAGAGAAGAGTGACTCTGTGTGTGTGTGCAAGAAAGTCTTCTCTTTCACACCTTTCGTTTTCTCGAACCTCTCCTTTAAAGATGGTGGAGGAATCTTGGGTTTGACAACTCATTAACACTGACCCTCTTTTTAGCTCTACAAGCATCCAAGGAACCCCTCTTACTTTTCCCTCTTCTTCATTCCCTCTCTCTCT	3	9	0	0
3933	Araport11	C1_0098391	Genic_top cluster	Chr2	13036974	+	AT2G30600	0	0	0	0	1	0.897058824	GAAAATCTGACACGTTTAAGCGCATTTTTGGTAAATTTAATCTGAATATTCATCTCATTCTTTTTTAAAGAACACTTACACTAATTACATTCCCTTTTCTTCTCCATTTATCATGTATTTTATATAATATTCTCATCTAAAAGATCATTCTCATTAATAGTATAGATTATTTAAAAGTGGGTGTTGAAACCTACAAAATAAAATTAAAACACATTTCAAAACTTTAAAATGGATGTCTCTTACATATGTAACAGAAATCACATTGTCCAACTATCTACTATACTTATGTGAAAAAAACATACATATGCCCAAAATTGTTATCAAACCAAAATGTTCTGGAAATAGCCCATTGGACATCTATTTATAAAATTGCATACACTTTAGCTAAAAAAAAGTACTTCAGTTTGTTGTTAGAATATTCAAATTCAAGAATTATTTTTGAAAGAATTGTGTGCAGAATATCAAAGAAATTTTGAAATAATTCAGAATTGTGTACACAATATCAAAAAATCCATTTCGAAAATGCTTTGTACACTTGTGTTTTGGCTTGTATTTTTATTTTAAAAGTATGATATGTAAAATAAATAGGAAGTGTAGGATTATTCTTTTTCTTGTCTAATAAAAAATAAAAAATAATCATATGCATTTATGAAGATAATTAAACTTTTAAATACTTTTTAATATTTCATACATATTATCCATTTCTCATTCCAAAAAAAGAGTTTAATTCTCAGTTTCAGAATAAAATGTGGGCCTTATACAGATTTAGTTGGCCCATTAATGTACAGGTGACAATAATCCACCAACTCGTTTCTCCTGACACAAAAAATATCTCATCATGTCTTCTTCTTCGTATTCGTGTCTCTCATTTCCTTTTTTGACTCTTCTTTCCAAAAAGGATTAGATCTGACTCACTATTACGTGTCACGCACAGTTCATTAGGTACGCTCGGAAAATTTTATCCACACATCTAAATATCTGATTTATGATCAAATCACCC	9	31	5	0
3934	Araport11	C1_0098429	Genic_top cluster	Chr2	13045287	+	AT2G30620	1	1	0	1	0	1	TCAAATCAATATTGATGTTTGTTCAGAAATTTCTCGCGGTTTAACTATCATCAATGTTGATTTGTTAAAGAATAGGCATAGCAACATGTTACCTGAATCGAAATTCATAGCAAAGATTTATGTTTGCTAACGAATATCATATACTATTATTGATAATAATAAAGTTACATTTAAGCTTTTAGAAGCTATATGCATATACTTGCATACATCATCATTATACGCATATGCTTCACTAATTCCACATTTTAAAACAAATTTAAACTTTGTGATTCAATTCAAGATGTAATGACTTTCAAATATGTAAAATGGTTCCAACGCATTACTCTTTGGTTATCTTAGTTAGGACTCTCTTAAAGAGAGACACATCACACATGCAACAAGTTGTGTGGCACCACACACAAGAAGATGGTCATCTTTGGTCGGATTCAACAACACAATTTTCCACCTTAAACTCATCCGATTTCATCAAATCATAGTTCGTTACACTCCTTGATTAGTCTAGTTTTCAACGAACATAACCATTAAAAAAAAAACCATAAGCATTCTCCAAAAAACCAAAAATACCGTAATACTATCAAAACAAACCATAGTTTTGACCAACCTTGCTTCAATCCCCATTTTCTCATCCTACACAAAACCATTTCAATCGATTAAACACTCAAACAAAACCTTACAGAATTATCTACACAATGAAAAAAACAAAATCAAAATCCATAAAGTAAACAAAAAGTTATGATAAAATCAATCAAAGCTAAAAGCACACCAATACAATACACAAAAGCACCTATCCACATCCATTAACCTCCGCATCCTTACATTCGTAATCCTAAATTATAAACCGTCGATAGATTTAAATCCAACGGTTGAAATTCAAACCTGAGTTGATACACCGATCCGAGTACTCATCATTTTAACCAATCAGAGAAGAGATTACAAACTCTGTCTCATAAACACATCTGACTATATAAACATCATTCCCATAGTTCTTCTCCTTCTCCTC	1	12	3	0
3935	Araport11	C1_0098445	Genic_top cluster	Chr2	13075969	+	AT2G30690	0	1	0	0	0	0	AGACTACCTGAGGTCATTCCAGAGATTCACTCTCTTTTAATTTTTTTGGATGTGATTTCTTGTTTTAGTTATAATCTGAGTCTAAAGTGAACAAATAATATTTGCATATACTTATATATTTTGCAGTTACAAGCTGCTATAGACGCACTATCTTTCCCATTGTGCACTATCTTGCCCTTGCGGGTTGCTTATAACCCCAGCCCAGCCCGAGACAGCGAAGACCTGCCTGCCGTGTTTGAGATCAGTCCACGAGAACCCATATTATCATTATTATTTTCTTCCATATTATCATTATTTTTTTCTTCAGTTTTTTTTTTCCTACTTTTTAGTATTGATTATACTTTTCATTATATCGTCTCTTACTTGCGATTAAAAAGGTGTCGTTTAACTACTATGTAAACTTTGGTTATGACTGGAACGTCTCATATTTTTGCAATAGAGAAACAATAACAAGGCATCAATAAATCAAGAACGACTCTCTTTCTTGATCCTATTATGAAAGTGACGCCGGGCTTCCCTTAGCCAAATACGAGTTTTGAACTAACTTCATAAAATTTTGGTATATTCGAAACTTCTAAAGTACAGTATAAGATTAGTCCAAACAATATCCACCTTTTTGAAAGATTTAAGAATGTAAAAATTTACCAATTATTACTTAATCCCACATACATGATACATCAAGAGAAAATACTTTTTTTTTTTTGGTTGAAATCATATGCTTTAAATCATATGAAATACTAATAATTATTATATTTTATAGGAATGGAAAATAAAATCTACTAACTTTTAATGTACAATTAAAAAAATCTGTGCTGTAAAATTGTTGGCAATAATATATGTATGTATAGTAATTTTTGTTTTTGGAGAGTGTTAAAAGATTTAAGATTCTAAAGCTTATGGTAATTCCATAAAATCGGGTCGTGGAGAAGAGTTGCACTAATTTAGGCAAACTCGAAAACAAATCGTTGAACAAGTTTGTTTGATTTTACCGCGGAACAAG	0	0	0	0
3936	Araport11	C1_0098454	Genic_top cluster	Chr2	13095423	+	AT2G30740	0	0	0	1	0	0.892307692	ACTACTTTCATCCCAGAGAGTATATAAATATCTAAAAAAGGGTTAGGATGGTAACTTAATAGACAAGAATTACATGTCTTTGGTCGTTTTAATCGCCAAAAAATGATCTAATATTTATGTAATTTGGTAACGCAGCTAGCAGCGGTGGCAGCATTGTGTGTGCAATATGAATCTAATTGTAGACCAAAAATGAGTACAGTTGTGAAAGCTTTGCAACAACTTCTTATAGCGACAGGCTCAATACCGCAATTCTAAATTCGTGCGCTTTTAAAATACTATCTTATATTGTTTTTGGACAACAGAGTTAGAATCTTCATTCATACAAAAGAGACATTTTACTTTGATTTGGAATATATATATATATATATATATATATTAAAACTACTAAGTCTTGTGCATGATTAGGTATATAATCATTGATGGATAAATAAGAGATGAGGTTACATATTCAGGCTTCAAATTTTTTATATTTGGTGATCAAAATTTAAAAAAAAATTAGGTGAGTTTGGTCTTTTTAAAGCTAAAAAATATTGAAACACAACAAAGCAAAAAAATGAGTGATTGATTTCAATTATAAGGTGAAAATAGAAAGAAAATAATACAAAAATATTACTTTTAAAAACATTATTAATTTAAGAAGAAAAAGGGCAAATGAGAAAAGTGGACTTTCCTTTTAGGCTGTTTTAATAATCGTCTTCCCCGCGGTTTGCCCATCTGTCTCCGTCTTCATCATCAAGCAAAAAAAAAACTCATCTTTCTCCACTCTCTCTCTCTCTCTCTCTCTCTCTCTCTCTCTCTCTCTCTCTCTCTCTCTCTCTCTCTCTCTCTCTCTCTCTCTCTCTCTCTCTCTCTCTCTCTCTCTCTCTCTCTCTCTCTCTCTCTCTCTCTCTCTCTCTCTCTCTCTCTCTCTCTCTCTCTCTCTCTCTCTCTCTCTCTCTCTCTCTCTCTCTCTCTCTGGTTCATCTACAGAGTTAATAATCATTAAGCGAAGAAGATCCCT	7	8	1	0
3937	Araport11	C1_0098473	Genic_top cluster	Chr2	13108007	+	AT2G30766	1	0	0	0	0	0.895561358	TGCATTCTCTTTGCTTTTCACAAAGGGCAAAAAAACCAAAAGACTTTGTAGATAGAGTCATAGAGAGAAACAAAAGGAATATTTTTTTTTTCTTTTTGGTATTTCACTTGTCGTTTTATGTATCTAAGAGCATCCTCAATGGTAGTTTTTAAACCTAAGTCTTTTAATCAAAATTAAAGTATAAATATAGATAAATAATATTTTTTATTATGGATCTCTTAAATTTAGTGAAACCAAAACCAATTATCTCTTAACTAAGAGATAATTTGCCTAGGTTTCATCAAAGTTAAGAGACTTATGAATATTTAAATCATATAATTTGTTTATTCTTTGTTAAGAAACTTGTTTAAAACCCCCCATTAAAGATGCTCTAATTAAGCATGTTGATTATCAATTCAATGTGGTACCTTTGATTATGCATAAAACTATGTATCTTCTTCTTTTTTTTTGGATTTGAGAGGAAAACATGCATGTGTGTTTATACATACATATAGACGCACATTGACGTCATATCAAGAAAAATTAAGTCAAGTGTAAAATGTAAGAAAAAGTAATATAATTTTAAGAGTATTGAGTCAATTTTCGTTCAACTCCATGACACAATGGTTTTGACCTTATAGATTTATTTTTTCTTAAAAGAAAATATATTACTGCAGATCTGATGATAAATTTCTAAACCGTAAACTTTATACATTTTCATTTCATAGCTCGAGACTGTAAATAGAGTATATATATAGTCTATACAATAGCTATCAGATTTTTTCTTTTAAGTTCCTGATTTATTCATACTTTTTCATATAACGATTCCTAAACTTAGATTCAACATCACTGAGAACTTCACGTGAGAATAAATATTTATTTTCTTTTCTCACTATATAAATAATTATTTTCTACAACTTTTAATATTAACCTTACAAAAAAGCGTGTGCTGTTGATTATTCTTGAGAATCTAGGTATACCTGAAAATGCTATAAATTCAGAGGCAGTACATGAGCTCTAT	1	9	4	0
3938	Araport11	C1_0098484	Genic_top cluster	Chr2	13116441	+	AT2G30780	0	1	0	0	0	0.815384615	ATCCAGTTTTATATGTAAATGTCCTTTGTAATATAAAAGAATTATCTTTGTTTTGAGTCAAAGTATTTTTTTTTTCTTTTTGGGGTAACCACGTCAAAGTATTTATCGAGTTTTTACAAATTTTTGAATAGAAACAAGATGTTTTGGAATATTTATATATATATATATATTATAATGCATAATGGTGTATAAGCGCCAAAAGTTTAGCATCCGTTGAAATTGTTGGTAGCATTTTTTTGCTGTTTTCGGACAAAAATAAATGTTAGCTTTTTAGTCGGCACCGGTTTGAAGTGACGAGTAGTAAATTAAATCCATTTAGTGCCAAATTAAGCAGGTGGTGGAGGTGTGTCACAACACATGGTCTATTGTTGTTTTTTCTCTCTAAAAAATATGAGAAGAAAATCTCTTTTTTTTTCAACTCAGAGACCTCGCGAGCCCACGTTGACGTAGACACATTTTGGTGTGCGCAAGAACATAAAATCTTAATAATATTCAACAACGTTGAATATGGAAACACTGGAAAGAGACAAATTCAAATTTTGCTAAGCACAATATTAGGGTTGTGACCGTGAACCCAACGAATATATAAACATAAAACATGGTTACTGGAGAGCCTCCCAATAAGAGAGAAAGTAGAAAGTGAGGTTCAAAAACTAAGGCATTTTAGAGTTGCATAAATGTAATCAGTAAAAAAAACTATATAATCAGTAATCCAATTAGCTAAAACTTGTAAAAATTTATAAAATCGTAAATTTACCGAGTCTTACATTTAATATGATTAAATTATTTTATATCAAAAACCATATTTACCAATAAAATATAGGTTCTCTAAAGTCTAAAATACATAGGAAAAATGCAATTTAATTTTAAAATTGTGAATGGGTAAACCGTAAACCAAGTACAATTAGCATACGGTTTGATGCACCGGTCTACTTAACCGAAGTTTAAGGCCTCAGGCCCATTATCACTCTTCTTCTTCTTCTCCTCCTAAGTACTTACC	2	6	0	0
3939	Araport11	C1_0098497	Genic_top cluster	Chr2	13129726	+	AT2G30820	1	0	0	0	0	1	GTATTTTAAAATATCAAGAAATTATCAAATACAAGGAAGCATTTAATTATTCAAAGATGTGTTTTCTTGACCAAAATAATTTAGGAATAAAATTATGAATGAATTTTGGAAAACAATTTATTAACTACATGCATTATACAATTTTAATATAAAGGATTAAGGAGTAAATATATTAACATAAACAATTAATTTTGGTCTGTATTTTAAATATTTTAATCACTAAGAAATAAGAGAAAAATAGCTGTTATTTAATCTATTAAATAATTCCTAGGACAAATAAAAGCTATTGTTTTTTTTCACAAACAAATAAAAGCTATTGATACTTAGTATAGGTTAATAGCAGTAAACTCCATTGTGCTCACAAAACATCTTCACATCAATTCTCTTTAGCAAATGAAAAAAATGCTCAATTAAGTTCGGTTCAAAAAAAATTCACAAACATTTTAAGTGCAACAAACAATCTAAATTCAATATAAGAATGTTCAAGAATACTAGAATAGTCTAACACCAAACCCAATCTAAGAAAATTCAACACTAAACATCAACATTTAGACATCAATTCGTCCTAATCTAACACTAAGATTCAATAGAAACTACTCACATTAACAGTCACAGATACTGTAATTAGCTAAAAAATATTATTAGAAGGAATGAAGAGGATTGGGCCACGTAGGATCACACGCGCCCGCGAGTGTAAAAACGTACGAAATTATGAATCTTTTAATAACAAATTCGAAATTTGATGCCATTTCAAAATCGAAGCTCACACACACACACACACATCTCTCGCAAAAGCTATTTGGGGATTTTCAAATTTGAAAACAAAAGACTCACAGAGACTCAGACCCACCACCACCACCAACATTCTCTTTCTCTCTCACTTTCTCGGGAAACTATTTTTCCCTCCTCATTGAGAGTGTTTGGTTGTTGTAGGTTCCTCCATCGCTGTTCCTTTTTTACCACCAATATAATTCAAATCACGACATTACAGAAACGCTTC	4	0	0	0
3940	Araport11	C1_0098503	Genic_top cluster	Chr2	13139081	+	AT2G30860	1	1	0	1	0	0.994649392	CCACCTACCCACTTCAAACCACTAACCATCTTTGTTTCATTCTCTACGTCTTTCCTTCATTTGATTTTCCTTTTCTCATAAAAAAAACAAAGCATCATCAATCAATTTTATTTTTATTATGGGATCCCTTTTTATTATATTCAACGAAACCTAGTTCTTTTTCTTAAACGTCAAAAACAATGAGTTCTTTTACTAATTGACTGTTTGAGTTTAGAATCTAGTTTTGAACCCAAAAAATGATACTTATATAACTTCATGGAAAACTTTGATTCTAAATATTGTATGTAGAAGTATCCTCAATATACAAAGTAGATTTGCATTGTTCGACTTCAATGAAATGACATATACTTCTAATTGAGTGAGATAGAAATATCTAAATGTTTTATTTTCATCGGTTGACCAGATATTACGACGTTCTTACAAGAGTTTTGAACCCAAAGATGGGTTAGGGTGGGTGACATGGATAGATATTGACCTGTGGGCTCTGGCCAATCAACTCCGACAAGATAGAAATATCTAAGTTATTATTATTTGGTAACAAAATTGTATATTATCCACACAAGAGTAGCAAATAATTTGTGTTCTACAAAATGGTGACAATATTCATTTTCAAAGTAACAACTAACAAGTGTTCAGTTCACATTTTTAAAAATCAACATTCAAAAAAATAAAATTCAACAGATTGAGATTTTGATTTCATACAACATTAAAATTCTTAATATAGAAAATAAAAATTATATGCAAAGAGGATAAGTAATATTAATGTTGGAAAATCAGTTTTCAATACCAGTAATATTTTATGTAATTAGTTTTCCGAAATAGTTATATCTGATAAATTTTGTCATAATTTTTTTGATTGTATGGATTTGATAATAACACACGTTTCCACCAATCAACAACGGAAACGCAACGCCACGTTCCGCCACGAGTCGCGATTCTCTCTCACTCTCTCTCCCATCTTTCTCTATAAAACTTGTGTCGTGGACACTCTTAAAACTTC	2	13	6	0
3941	Araport11	C1_0098518	Genic_top cluster	Chr2	13141450	+	AT2G30870	1	1	0	1	0	0.927705564	GAACTTCCACAACTATAAAATCTAGGTTGGCTTCTTTTACTCGGCCTTTTGATTCATAACCAAAGATTCTTGGTTTTGTGACCAAGACCATTCGAATATTGGAAGAAGTGACTGATCTAGCAAGAAACACTCTACCAGTAAAACAAAGTAGAGAGAGGTACCCTAAGAATAAAATCTTGATTTTCATGAAGCTTTTTGAGAGAAGCCTCTCAGCTTATTTATGGATAATAAAGTGCATCATCAGACGATACACTGATTTTTTTTTAACATCTCTACCAAATTTGACAAAAGTGAAAGAAAAAAGGTTTATTGGTCTTTCGGGGCCAATGATGGATAGTATAAATTAAAGTATAGACACTATAATGAAAGTTGGTTTCGATAATTAGATCACTAATTTTTGTTTAAGGCATCTAATAATTGCGTTGATAAAGTAATGTTATCTGTCAGAACATAAATTACAAAAATAAGAGGGCTCATTCGATCACGTTTTATAAATACTTTCTTGTACCCACCAACCTAATTTTAATCGGCTAACTTAGGTTTTCCATTGCCTGATCATTTTTTTTTTATAACCAAAACAAAACAAAGTGTAATCAAGTCTCGTAACTATTTTATTAAAATGTGTTGATTCAAAAAAGTGAGAATCATTTTGGCATCTTATTACAACAAAGTGGGGAATATCTTTAATCAAATATACTTACAACAAGTGGTCTCTCTCTTTATTAGGCTTATTAAAAATGAATAAATAACATTGTTAAAAAACACACACATGTAATTCATAATTTGATGGGACGTTGGAAATTTCGTGCTGAGAAAAGTCAAATATGACGTGAAACGTTGCCGCCACTAGCTAGCCGCCACCTATACCGACACGTATAAATAATAATATACTAATAAGTGCGACTGCGTTTAGCCTACTACCGCAAACGCAGCTAACCAGATCCCTTTTTCTCTCTCTTTTCTTTCCCTCTATAAAATCGCGTCCTGCTATAGTGAGTTT	1	9	2	0
3942	Araport11	C1_0098529	Genic_top cluster	Chr2	13147666	+	AT2G30890	1	0	0	0	0	1	AAGCTGCAAAACGTGAAGTGGTCCTCTTGCTTTATTCTACGTATGTAGATTCCTTTTGTATGAATTTTCTCATTTGTTTTTCACTTCTATGGCATTCTCATCAACCCAACCATGCATATATTTCCTAAATGAAACGTCTAAGAAGCTATCAAAATCCATATTTTTTTGGCTCCTTTATATTCAATCTCCAAAATAAGAAGAAACTTCTACTATATAATATACTACAGAATTTGGACACCTTTTGACATTTATAAGTTTGACCATTTATCTAAAATTTGGTATGTTCTTATGATTAGTGTTTGAAAATAAGAAAATATATATCCATGTGATGTGGTCATTCATGTATACCTTCCATAGTGAAATCATGATGTTTGTTGACAGTAACATATTGTTAGTGGTCTATGAGCTAGTGCAACCTGCCATGACTCACTTTCCCTTGCAAAATCTGACATTCTTCCACAAAACATAAAAGTCCATTAAAATTCTACTTTTGGATGAATCTGACCTTAAGGAATTTTCAGTTTCAGTTTCTTCTTTTTTTTTTCATAGAAAACCAAAAGTGCTGTAGAGTCGCAGAGATAGTGACATCCACTTGAATATTCTTCTGTTTTTTCTTACATTCATTAATTAAATTCAATACTCAAATTATATATATATAGTCCTTTTTAGATATAAAACATCATTATTAACATCTAATTAAGATTGACAAAAATGAAGTTCGTTATATCAAATCGATTGCCCATTCCTCCACTTGCTTTTCTTCATTTAAATTCAGAGATACTAGTAAAATAAACCATCAACCTCCATGCAAAACCATATTATATAACAAAGTTGCGAGCTTAACTTTTTTTTTTTTTCTTTTTATCACATTTCTTTACACTCTAAAAGCAAATTCTAAAACTTTTCTTTTCTTTTCTCTTCTTCTATCTATAGCTAAGAAACTAGTGGATCAAGTATTCAAGTTCCATATATACCGTCATCCAATTCTTTACAAAGAGCT	2	3	1	0
3943	Araport11	C1_0098534	Genic_top cluster	Chr2	13150419	+	AT2G30900	1	1	0	0	0	1	ACACAGGTTTACACGCTTACGCCAAAAAGACATCAAAAAGTGCTAATCTTTGGACCATACTCTTCACTGCACAACTCTCTTGTATTGCCTTGGTCTATCTTTTTCAAGATAAATGGTCTTATATCCAAAGCCAAGCTACCTTTAACAGAAATCAATCCGTTGATCATAACAGCAACATCTCAACCGCAGAGACTGGCCATGGATACGAGGTCGAAGAGAGTAAACCGGAGTTAGAGAAATGCTAAAAGCGCCAAGCTAAGAAGCTATTAGTAATTTGGTCTTACTTTGAGAGATTGTTTTCTAGGAGACAAAAAGAGTTTCAAAGGTATTTGAATTGATTTGTAGTGGTAATGATTTGACTAACTTTCGAGTTTCTTTCTTCTTTTGTTATTTTCAAGTGTAACATGCTCATAGTCATAGGCAGTGATTAAGTCGTAACCTAAATTTTAGCTACATGTGTATCAAGAATGAGAAGAAATGTCCCAAATTTTCCGAGGAATTGACGAAGGAACACTACCTATTTTCATGCTGTCTCTGACGTATGAGTGTCTTGAGGATTAGGTTTGGCCGTTTGAGCATTCAGCATTCTAATCAAGTTAAAGTAATAGATAAAAAAACAAAAAACAAATCAAACCATATGTTACACATTAACAATAATGATATTTTAAACCAACCGCGTAGAAATTAATTTAGGATAAGATAATATACAAAGATATAAACTTCCATATATTAGTATTGAAAAAACTTCCACACATAATAAGATCTCTAGATCTCTAGACCAAAACTGACTCCAACGTAAAATGGAAACTTATCTCTTTCCTCATTAATAAAGATTCCAACATTCATTTTACCTATTAAGACAGAAAGAAAATATCTCTAATTTAAGAAACAAATCTACATGTATTTTCTTAAACCAGAGCCAATAGACATATATATCACACAAACACATCATATATATGCCGATATATAAAAACCAAAGGCACACAAGAAAATAAAATTA	2	1	0	0
3944	Araport11	C1_0098536	Genic_top cluster	Chr2	13153229	+	AT2G30910	0	1	0	0	0	0.963768116	GTGATAAAGACGATGAAGAATCAGGCGCGGTTAATGGATGTGACATTGATGTCTCAGCTAAGGAAAGATGGACATCCTTCAGTATACGGTTTTGGCGGTCACAGAATGGCGGATTGTAGCCATTGGTGTCTCTCTGGAGTCCCGGATAGCTGGAACCAGCTCTTGTATTCTGAGCTGTTTCATTCTTAAAATTTTGATGGTTTTGACACAAAACTAAATTCATTATATGATTTATACATTTATTTATGACCTAACCATGTTTGTGTTGTTTTACACATTTATTTTATGTCATAAACATGTTTATTTAGAATTTCAAATTCATTTGTCAACCAAAATGTTTAAATGAGAACAAGATTCTTTGACTGGTCGAACAATTTATAAGAGAAGAATTTGCAAGAATATAACCTTATGATCTCGTTATAATTGAATGGACTAAATATGTGTCCTGAATCTCTAAGTGAGAGATTAGAGGAAGACCAAAACTAGAAGTAAACCTTATTCCACGAGAGGGGATAACTAGCGTAGCTTATATAATAACTTTGTACAATGATTTGGGGTTAAGTTATTTTTGGATTATGCTAAATCAAAATCTAATATAGTGGTGCAAGCCCCTTGACTTGGGTCAATGATTCAAAAGCTTATACAAAAAAAAAAACGAAAAAACTAATAGTAAAACATTACTTTAGAAAAAAGTTACTAATCAATATTTTTTTAAAAATTTCAGATTACTTTATAAGTTACTCTATACTCATAGACTCATAGTGAGATATAGTTCTATTTTTACATGGATGAATTGGATCGAATCCATTTATCTACATTAATGTATTTAACTAATGCAGAACTTAAGCCTTTTATCGGAAAAAACAAAAACAAAACTAATGCAGATTACAGAACTATAGATTTAAAAATAAAAATAATTCGATTTTTTCCTTATTATTATGCTGGTTTGCCCAAAAATAAAGGTCCAAGTAAAACTGAAATTGATCTGGTCATAAAAATT	3	8	3	0
3945	Araport11	C1_0098556	Genic_top cluster	Chr2	13162440	+	AT2G30930	1	1	0	0	0	0.996796155	TTGTGTTTGGAAGCGTGGAGAGAAAAATTGTATTCGAAGCATTAAATTATTTTCTTGCCAATAGATTATGAGTTACCACTTATTACCAATTGATTTTGAGTTGAAATTCCTTATAAAATTTGATTTAAGCTTTAGATGAGATGTGTGTTTGTGTCTACGGTGCACTCGAAATCAGAATATATTCATTTCTACCATCGTTCATGATAGCTCGGGCATTCGAACTCTTAATGCCCTAAAAATTTATTTTCTTCATCTATTTATTATGTTGGATTTAGTGTGTTCGATGTGTTTTGAATGAGCGATACACATGTGTACCATCATTTACGGAAACTTGAACGTTTGGAGTGATTGATTAGGTAAGAATCCTAGAACAAAATGACTACTACAAGTAACTTTTTTGCAAAAACCTTATTTTATGTATTTCATCTTAATACTAATAACAACTTGACTTTTGTTCTACCTTTTCAATTTCTTATTCACTACAATTTTATTACACCACACTAATCACAAGATTCACAACTAATGGTGTATGAACCGTTGTTTGTGCTTCAAACTTTGCAGCGAATATTCAAACTTTTTATCTATAGAAAAAGAAGAGTGTGGGGGCATTAAAAGGAGCTGTCTCATAGTTGGTAATGTCAATTAAGAAGCTGGCAATACAATACATGTAGGACAATTCAATCATCGACCCATTTGAATAGATAATGCAACCCAATTATTTCACCTTATTACAAAGAAAAAAATACACCCCAAAATATCTCATCAATAAGCATATTATACTCATGATGACTTTTGTTAATTATAAAAACTAATGATGCTAATAACCAAAATCAAGAGTTGATAAAGGAAGTCACGTTTGGAGATTCTGTCTATAGTGTTTCGCTGGAGGCGTTGAAACAGCCCTCTTTAACAGCTCACTTCGTTTCACATTCCTAAATTCCTCTCAATCTTCTTCTTACTTAACTTATTATATAAGTCTCTGTTTCTCTCTGACAAAAAT	5	10	5	0
3946	Araport11	C1_0098570	Genic_top cluster	Chr2	13170816	+	AT2G30942	0	1	0	0	0	1	GGGAGAGTCTCTGTAGACCAAAGTTCACCACATGTGAGAGTGTATACACAATACATAATTTACCAATAAAAACCATTTTTAGCTAACTAGAAACACTGTTGTTCTTGGCAGGTTTATCTAGTGGACTGGATCAAAGAGATGGTGGCAAATCATATGATAGTAGATGTTCTTGATCCTAGTCTTCCCGAATTTCCTACAATAAAGGAACTCAAACGGATTGTGTTGATTTCCCTGCGTTGTGTTGATCCCGAGCTAAAAGAGAGACCTAAAATGGGAGATGTGATTCACATGCTCCAACCACATGACTTGCTGCTGAATAACAATGTAATAAAACTTTTTGACATTCAGTTTCTTGTTCCCCAAGCTAAATAGTTATCCTTACTTTGTTCTTTCTCTGTTTCCAGGCAATACAGAAGGCTCAGAAGATTACCCGGTCACATGAGGTTTCTGCAATAAGTATCAGACAATGAGTCCTAAGCAAGCAATAAAATGATTGTTAATATAGGATCTTCTGCTTTGTATTAACTAAATTAAGGGTTCCTTTTAATTTAGGTCACAGCAGGCTCAGCTGTATTGATTGTGTTTTGCATCCTTTCCAACTTTGTTATATGACTTCCCTATATATCACATGTGTTGCTATTGATGCAGGATAGTAATCAGGAAGATAAATTTCTTGAACCAAATCTGTATAGGAACACTGATAAAATAGAAACAACGATTTTCACAATCTTGGTTTCCAAGGAACTTGAATAACAATAAAAACTAGGGATAGTATAATGAAGTTACAAATTTATTACTTTGACCCTTCTTTTACTTAAATTTCCACTGTTGTTTTTCTTTTTGGAAAATTATCTTTTACAAGTTTTTTTGCGTTTCATTAATTCTATGTTACGAACACAACTTTTTGACCAATTTATAAAATCGGTGAGTTACAATAACCGGTAGACGAGTAAACCGGGATTTTATAAGTGCTCTGAAGATCACCAAACAATCTCTCCTC	1	4	1	0
3947	Araport11	C1_0098576	Genic_top cluster	Chr2	13172341	+	AT2G30945	0	1	0	0	0	0.703703704	TTTTCCGAGCTTTGCAAGAGGTAACTTTAATGGTCTTAATGTATAGCTTTAGTTTGATTTAGGTTTGGGTTTTGTCACCATCTCAAATCCTTGTTTTGCTTATATGTTTTACTAGTTTCTATCTCTAGTTAGTGTGTGTATATGTATCTATGTTCTATTGATTAAAGATATCAAGAGGGTTTGTGGATTTTACATCACATTTGATATTCTATATCATCCGATTGTTAATGAACTACATTGAATGTTATGTTCCTTTGATCTCTGTGCTTATAACGGATTTAGAGGGTTGCTAGAGTTTGCTCTATCTTATGCATTCAATTCTCTTAACACAGAGCAGAGCGACTTCAAACAGATTCTTTGGGGATTTGAACTTAGGTTGTGTGTTAAGTATGCTCAGAAGAAACATTTGAAATCACTTTCTTGATAAGCCTCTTGCGTTGTTATGCACTGCTTAATTATGTTAAATCCTTCTTATTCCACAGGCATCTTTCATGAAACCAGGTCATAATCATCACGCCATGGAATCGTGAAACCCACATGGTTATCTGAGACTTGCGCCAACAAACTCCTATGTTCTGCTTTGCTTGCACCTCCTTCTTTGCCACGATTCCTGATCATGTAAACTGTTCATAGATCATTTATTCCTATGGTTATTTTGGAATGGACATCCTTTGTTCGATTCTATTTCCTCCACTTCAAATTTTTGACACAGGGCCAAACCATATTACTTGCATCTTTTGATGTTTAGAGTCCATAACCTCAAAGTTTCCAGGTGTTTTCTCGGTACTGTTAGTAAGAGACCATGTCCATCAGTGTTTCTAATGGGTTTCTAATCTAAAATCCTAAAGAATAAAAGTCCAAAAATAAAGGAAAACCCAATAAAATTGTTAGGATCGTTCCTATTTTAGGATTTTTAGGATTTTCTGAAGTGTTTAGAAACAGTGACGTGGCTAGAAATGATAGGATGAAAATTTAGACAAAAAAAACAAAAAAGAAAAAA	0	4	1	0
3948	Araport11	C1_0098583	Genic_top cluster	Chr2	13174325	+	AT2G30950	0	1	0	0	0	0.947789025	ACCAACTGTAGAATGACAGATCTTGTTTGTTATTCTGTCTTTATGTTACTTTGTGTCATCTTCTATATACTTTTACATACCTTACAGGGCCGCTTAGTGATCTTGAAATGGCTTTAAAGAACAAACTTATCACTGACATGTTGTCAAATGCTTGAATGGTGCCTTTTATGTCTTGAAAGTTAGTCTTTTTGTGTCGGTTAATGCTTCTTCACTTGTTTTTGTTCTGTTCGGTTATGAATCTTATTATCTTAAGTTGTTTGTGTTCTGTTCTAAATTGGTTTCATTGTGCTCTGTTCTAATTGGTTTGTGTTCGTGTTCAAACTTCAATAGATTGGTTTGTGTTCTGTTCTAAATGAATTTCAACTTCGTTTTAAGGATGATGTCCCTGTCGAGATGCAAGAGTTCAAGGAAGCATAAATAGCAAGCACATGCAAGTGTTGTTCTGTTCTGTGTATAAGTGTATAGGCTATGGTCGTGTGAAGATGCACTTGAGTTTGTGTGTCGAATTTTGTGAGTGTATCAAGTTTTGAGAGCGTAGAGTCTGTGTCAAGTTTTGAGAGTCAAATGTATCCCAAACACTTTCACATTTTTTTCAAAATTTTTTTTTAGTTTTATTAGAAACTCACTTAAGGATTTTTTTAATGGACCAAAAATTTTTCAAAAACTCTACAAAATCTCTAAACTACAAAAATATCAAAATTAATTAATAAAAAATACATAGAAACCTTACTTAGAAACTAACCAATGTGGTTGCTCTGAGAGTACTACAAAAATAAAATAAAATGTGTAATATACAAATTGCAAGAGAATACATAACATAACAGAGAAATTCATATGTACAGTAATTGAAAATCGTCGAGTAAACCAATTTTGGTTTGGATACCAATTCAGTTTTTGGTTAGATTCGGGTAATTAAATTAAACCACTCAATGAAGGACACGTAAGTTCTTCACGAACCACATCTGTTCCCTTAAAAAAAAATCTCCAAGTCCCTTGCACT	2	34	6	0
3949	Araport11	C1_0098624	Genic_top cluster	Chr2	13178975	+	AT2G30970	1	1	0	1	0	0.967391304	CCGCCGCATCTTCACCTCCACCGCTCTCGATCGCCACCGTGACTTCCGGTTTCTCCTTCTCAACGAATCGTGCTTCTCCGCCGTCTATAGATTCCTTTTTTCTCCCAAAATGCTTCCGATTACTTCGATTCATACGCTTCTCCTCCTCCGCTTTCTTCAGATCTTCTTCCTCTATCTTTTTCTCTTCCTCAGCCTGTAGTTTCCGTCGTCTCTCTTCTTCTTCCTTTCGCTTCTTCTCTTTCTCATTGAGCCAACGCTCCTGGAGCTGAAGGATGCTGATGTAGTTAGCCGGAATCAGAGGAACAGTCTTTCTTTTGCCGTATGTGTTCTTCTCCTCCATTGAAATCATTTCCTTCACACGCTTCACAAACAAACCTCGTCGAAGCTGAAATAGTGAAAAGCGTACTGTAGTAATAAAATGCTGAAAGGAAAAGTAAAAAAAGAGAGGTCCTACGCAATAGCATTAACTTTTTATACCGCACTTCCTTAGAGGCCCATTGGCTGGCCCGTAACTTCCTTTACTTTTTTGAGATTTTCTGATAATTTTGTTGTAAAGTTCACAAAACATAATTAAGTTGGAAGCACTTAAGTTCACAAAACATTCTAATGAAATCATCTTGTTATAATTGACTCAAGTTACAAATAATATGATAAAACAGTCAAAATTAAAAAATTAACTACCATAAACATGTAAGATTCTAAAATAAATATAAATGTTTTATTACTAGATTCAGGTGTTGGAAGACTAACTAAAAGGGAAATAAATCAGACACATAGAGCCAAGCAACATTTATTACTTTTTATAGTATTTATCATTAGAGTAAAGCTTATTTTATTAAAATCAAACCTTATCTCTCACACACACACAGACCAAGGCCATTTTCTAAGCAACTTGTGCGACTCTCCTTCGTCCTCATCTGCCAAAAACTTCGTACGAGTCGCTACTTCTCTCTCTATATATAAACTCCTTACCACTCTCTTTTTCTGATTTTTTGACGTT	4	17	2	0
3950	Araport11	C1_0098651	Genic_top cluster	Chr2	13194261	+	AT2G31010	0	1	0	0	0	0.9375	TCGTATGGTTTATAGGTTTATGTTTGGTCGACATGGTGTGTGCTTTACGTGCTAAAGTGCTGACATGACTTTGTACCTATGCAACAAGCCAACAAATATCTTAGTGGCTCAACAGTCCAAGTCTTAAAAGGAGTTCACGAAAATGGTTTTCTAAAATGCGATTCCGCTGGTCAAAAGCTTGCTACGGTCTGATATTTTCAGAATGCTGAATATGTCACCGACTCGCTTTATTACATTTTCGACATGCTTATCACGATTGTATTGGGCCTATTGGCTGACGAAAAATTATTTGTAACAGTGCAACAAACCACTGTTATTTGATACTTTTTTAAAAAAGATACTTAGGTAGGATCTATGATTCTCAGCTACATTTGTGACAGATTAATTAATTATCGTATAAATTACTATGTATCCACCAAATTAGTGAAGATGAAAGAAGATATTTGTAAAAGACGCGTGACGAGGTCTCATCTATATATCACGTGCATCATTTTGTTTTATGTCCTTTGCCGACAGTGTCTGTGTGGTCCGTCTTAGTCGTACACTCGTACAGAGACCTGTACCTTTCATTTTTTCACTTTGTTTATTTTTAGGAATCTCTAACTCCTACTACTACTACTCTTATACTATTATTATTATCCACACATATCTATTTCATAACTGGTAATAACATAAATATTTTAGATCTTTTTTTTCGATTTCACTAAGAAAAGAGTACAAACATTATGTATAAATAAAAATTAAATATATTTAAAAGAAACTAGTAACGTATGAATAAATAAAGTAGGGTCCAATAGGAGGAGCCATTGACTTGGAAGCATATGAGACAGTTGAGAGGCCCAACAGCCCATCGCCAGCTGGATTTCCCCTAAAAGTCACGTGACCTCTCTCCCCATCTTTCTTCACTATCTCCTTCCTTCCCACGTGACCTTCCTCTCTCTCTGTCCCTCGTCCTTCTTCTTCTTCTTCTTCTTCTTCTTCTTCCTCCTCCTTCCTCGAT	1	10	1	0
3951	Araport11	C1_0098664	Genic_top cluster	Chr2	13201468	+	AT2G31020	1	1	0	0	0	0.753623188	TTGTGTCCAATGTTTTTTTTTTTAAATTATATCTATACGTGAAATTACTTATCTTAAAAAGGTGATTACAACTAATCTTCAATTTTCTAGTGCAACAGTATTTTTAAATTTTGGAAAAATCTTTGGCAGCGGAGAAACAGATCGTGACTTTTTATTTTTAATAATAAAACCATTTTATGCCTTTTCATATTCCGCTTCAAAACTTTTCTTTTGTTATTTTTTTTTCCAGGAAAGATTTAGATTTGTCCATATGGTTTCAGTCAAACGAATAATAAAAAATAGATTAGAATAGAGGACCCATTTAATTTGTAGAATAGATATAAAAATGAAATCAAATCTTAGAGGGCTCCACGTTAATTTGATTGATAGTTAAATTCCAATGCACTCATACTTAATCATTAGGGGGCTAATGGGGGTGTAAAAGCACAGTTTGGTTTTATATAATATACTCTATATTATACTTAAATCTCTTGGGTTAGATAAGGACTTACGGTCATACATATATAATTTCTTTTACTTGGATGATTGGATCCATTAATTCCCTATACTTTTATCAAAAAAATTATACCAAACCAAATTTCAAATCACTCAAGTGAAAATGTTTTGTACATTTTAAAACGAATGTAGTAATGTACAATGTGTCCCACATTTCCCATTGGAACCCTGAAGCGGTAAAGCCTATAAATATTCGTGATAAAAAGTAATTATATTCTCAACTAAAATTACTATATATTGTAATATTCATATGGGCATTTTTATTCGTCATGTAAATCTTTGTGCTTTGTTTATTCGCATTTTACATAGTTGTTTCTGATTACATCATGATAAGCACTTTATATAATAAGGCCTTACAGTTGTTACATAAATACAACGAAATGATAACTTTTTTAATATTGGATAAATATAAAGTCTCTCATAAGATACCGTTGACCATAATTAAAGTCCTTAATGATAGAGACAAAATTTATAAATTCAAACTTGGCTTCTCTCCGGTGAAGTC	3	10	0	0
3952	Araport11	C1_0098682	Genic_top cluster	Chr2	13238026	+	AT2G31081	1	0	0	0	0	1	ACTACTACCATATCGCATCCGCTCCAACCGAATTTATGTGTTTATTACTACATAATCCATAAAAGGTTTTTGTATTGTAATATTCACCATGGCTTAAACTGAGTTTTTATACATTTTACAAGAAAAACTTAACAAATAAAAAAACATTGTTCTCAAAATCGTAAAATTTCAGGGGCTGGTGTTAGTTGAGGTGTTATTTGGTCATAAACCAAAATTTTGTCAAACACGTTTCGACTCATTCCCAGCTCCCTAACACCTAATATAGTTCCAATCTTGAAAATGATAGGTGAACGTGCAATTTATCACGTAAACCGTTCTCAAATATTTACTTAAAACATGAGCACACAAAAAACGTTAAGAATATGTCAATGCTTTTGCTTGGCATGACCATTTTGTTGGGATGTGTTAACACAAGAGGTTTCATGAATTATTATTTGTTTGGAATGAAGAAATATGATACATAAAGTATATATGTGTGCATAGCTTCAAATCGTTTTTACTTCAAAGATGGTTTGATTCTTCACCTTTGGAAGACACCCTGTATTAACCATCGGCCAGGACTATGTTAACAAGTCGCAAACTACATATCTTCTCGCTTTAATTAAATTGAAAACTTATTACATCTTTCTCTTATGTAGATAATTAAGTAAAATAATTAGAGAGAGAGGTTTTACTTTTATAAATGAGAAAAGGACCTTTCGTAGCAACGGCCTTTCAAGAGTTCGTAGGGAAAAGGGAAATGGCATCTTGGGGATCGACTTGTAGGCAATACATGACAAGCCAAACTAGATATCTGACTAGATTTCAACTTAGTGCACACATGAGTATGCAACTCAAACTTAAAAAACAAACTTTAATTTGATCACAAATCTTGATAACCACTGCCGCTAATATAGTTTACTTAAGTTTTTAAAAATACACATTTAGATTAGTTAGACAGGTCAACATTCATTAAGCATTGGCTTAACTATATAAACCTATACTTGGAAGCATGTAAGAT	0	0	0	0
3953	Araport11	C1_0098683	Genic_top cluster	Chr2	13241357	+	AT2G31082	1	1	0	0	0	0.65625	AAAAAAGAAAAACCTTTTTTCATATATTGATAACATTGCAACCCTGCTTAATTCCAAAGTTATGCTTCCACCTTGAATCTTAACTTTGGAATCTCTAAGGCCTAACTAACCTGGATAAAACCTTTACTTTTACTCACGGGATAGATATATCATCTGCAATTTTCAGTACTTCTAAAAGTAAAAAAGAGTTTATACAACTATACAAGCCTTACTAGCAAATAAAAGTTTGAACTCTTTTCTTAAAACATCGTTTGCAATACCTCTAAAGGTTTAGAAGTATGTAGACACATTTTACAATTGCACTAAGCTTAATGTTTACTACAAAAACTTGAAACATTTTGCCAATTCTTAGGGTTAGCTAGAATCACCATTATACAAAACTTTATTTCAAGAAGACAAAACCATTTTACGATAGAATGCTTCTAAATTTTAAGAGGTAGAAAGTTAAAGAATCAGTTCTAAATTTTTTTAAAAAATATGTGAAACAGAGAGTTAATAGGGGCGTGTGGTGAACAAGTGAGGAGGTTATTATAATATAAGTTATAAACACCAGTTCCTTTTTTTTTAACTGGCTAGCCTTTTTATTTATTTTTAATACGAGTATTAATTTTAAGATTTTTCATTCTTAATCGGGTTTGACAAAGAATAAATTTCTCGAATTCAAAGATGAGAAGTATTAAGAGTGTGAGTGAACTCGGTACCGGAAGATACGACTATAAAAGGAAATTTAAGTGATTCTATATATAGAAAAAATAAGAAGATAAGATATAATGAATAGAGTGACTAATAAATTAAGGTACGTCGTCCGAATTAGACTATAGATATATAGACATCATACATAATATATGCAAGTATGCAACTCCACTGAGCTACATATCTTATGCATATAATTCGTTTGGTATCTTAACTAATTAGTGGCCACTATGCATAGTGTTATATCTACATTATCATTTCCATTTTTTTAACTATAAATAGATTCACTTAAGCTTCTTCTGTAATC	0	0	0	0
3954	Araport11	C1_0098688	Genic_top cluster	Chr2	13254181	+	AT2G31085	1	1	0	0	0	1	AGGGTTCAGTTGTAAAACAAACACTTGTGAATTTAAGTTGATCGGCTATCCTCAGAAGTTTTTTTTAATCAAATGTATATGAAGGTAATAATATGCATCTATCTACATATTTCAAAATAATATGTTTTCTTATAGAAGTAACTTATTTGCATATAACCTACACACCTACAAAGATGACTCCATTGCTAGATACATATGCCTTACGATAAATTCTGTTAAAATAATGTCTATAATACAAAATTGCCTTTTTTCTTTGCAAACTATATATATCCATGTTTTATTTTATTTATAAGTGTCCTAAAACTTTAATTTGATTTAAAATTAGGTATTGATAACTAAAACTTTAATTTTATTTAAAATTAGGTATTGATAAAACTTTTTGATATATTTGTTATGAAACAAAAAAACAATTAAGACATTATTATCAAAAGAGAGCTAGTACAATTGATTCATAGTATCTGTAATAATAAATTTGACATTTGTAAAAACCGCAAAAGAAATCCATGAGAAACAACATAAGCAAATTAATGAATTAGAATATAAATATCTATAAGACTATAACCTAGTAGTAGTGGCATAAGAATCTAGGTTAGTTGTAATTTTAATATTATCCTAGTGATCCTTATGACTAATTCTTAATTAAATATGGATATAAAGTTACTTACTACTGGTCCCTGAAATATAGATTTCCACCTGAGAATTTCGATCGTTAAGGGTCAACTAAATTTTGACCAAAAAAATAAGAAGGTCAATTAAAATAACCCATATCGTGAAAAATAGTGTCTTTGTGTATGCATGCATATATGATGAGTTTCTCTTTTCAACTCATGCATGAGTTTTATAATCCAAAATATGCGTAGGATTCGGCTTTCATTAATTTCTGTTGTGGATCCCATCATGTTCTCTCCACTGGCCCAAACTATATCCTTAACCTGTTCCCGTTTTATGTTTGTGTCTTTAATTATCTATAAATAGAAAATCTCAACACATACAAGTCATC	1	2	0	0
3955	Araport11	C1_0098693	Genic_top cluster	Chr2	13256223	+	AT2G31090	0	1	0	0	0	0.895047833	TTTGGTCTTGGAACGTTCTGCCACCAGTTGAAAAGATTAGTGTTTGGTGACATATGACGACAAGATTGGTAAGTATATAAACCTTTTGTTGAAAAATGAATTAAAAAATCTGCCAATTGACTTGTTTCACCAAATTGATTTTGGGCTTAGTACTCTTCTTTTCATGGCAACAGGATAAACACTATTTTTTGTGTTTGCAATGTTTTAAGACCTTTGACCCAAACCAACCAATTGGATCGATAAAATTGGGACCTAGTTACTATTCTGATATGGATATATTGCTAAAACATACAATATCGAATCTCGCGGTGAGTTGTCATGAATTACATGTTATCTGGTCGGATAATGATAAAAAAAAAATGTTTTTCCAAAATATATTAATTTAATTAGAGCTTTTAATGTTAAACATTTACTATATAGTTTTGCTTCACTTTGCAGAATTAAAAAAGAAAGAAAAAAAATTGGAAAACTTTTTAATATTATTTGTAGAATTAGGAAAATTTTTTTAACTGTGTCACATCCAGAAAATGGGCCTAACAACCCTTTGAAATAAATTAGAAGACAGGGGCTATATAATATGGGCCTCGTTCACTTTTCTTCCACGCCAACATTCATCCCACAACAACAAAACAATCGTCACTTTTATAATTCATTCCAAAAGAATTTTAATATATATTCACACAAACATATAACATCTAAATAAATAAATCGAATCTCTTTCTTTTTTAACTCATATAAAAATCGATCTTTATTTTACGTGAAGAAATTATTCTCTGATTTTATATGATAAAAATAGAAAAATTAGATTCAATATCTACATTACTTATTCTGGAATGGTCATAGTCTTAAGTCTTAAATGCATGTAAATAAATATATGAATAGCGATTGTCTACCAAAAAAAAAAGAAAAAAAAGTAAAACGATACGGCAGATGCACCTAACAACAACGCGTCTCTCTCTTTCTCTCTTCTACTTAAGAAAATTCAGAAAAGACAACTCAC	2	7	3	0
3956	Araport11	C1_0098709	Genic_top cluster	Chr2	13269941	+	AT2G31140	0	0	0	0	1	0.942528736	ATTTTAATATATATTACTTTTAAAAAATAAATCGTCCTGCGATATACCGCGGATTAAAATCTAGTATAAGATATTTAAGATGATTAATCAAGAGCAGATTAGCAGAATGATCTGGATTTTGATTTATAAAGATATTTTCATATTTAATAATCGAATTTATATGTTTTCATACAAAATTTCGAGTTTGCTTATATTAAACTGGATCCAATAAAAAAATCTGTGTTTTTATTTGGGCCCATTGAAATGGCCCACTTCTAGTTCCGTACATGTTCGAATCAAAACTAGTCATTATAAATTTAAATGAACTATATAACACTTTTTTTGTTGAAAATTTATTTTTGTCTTAATCTTTTGTATATTTTTATAGCTAGAAGCCTACAATACTTTCCATATAATAATATTTCTTAAGTTTTATTATCTTATATAAGTTTTAGGATTTGAAGACATACATATAGACCTATTTATGTTTCGTTTAGGTGCTTCCTTTTTCAATGTCTAATATGAATATCTTGTTTCAACAAAAAAAAATATTTTTTTTGTTGTATTAGTTTATTATATGGAGACACTTATGAAAAACTTGTTGATATATCTTTTTTAAAGCAAAAAAATAAAAAATAAAAACGTGGATAACAAAAGAATTTTTTAAATATCTGATGTGAAAAAAGAGAAAATTGTTTCTTTTCAAACTGCGTTTGAAGAATTGAACAGTTTCTCGACATTCTATCAAAACCGCCTTAATTTTCGATGAACTTTTAATACGAGGCTTTGTTTTGTTTATTGCAGCAGTACTGTTGGGGCCGGTTTATTAATGGGCCGTCTCAATACTACAAATTGTCTTGTAGGGACTAATTTTTGAAATAATAAATTACAGGGTGAATACCATGAATAGATAATGAAATGAAGGTTCATTATGTAAATTAATATTTTACTTCTGATTTCGTTTCAACGCATCAACAAGATTTTTGTGAAACAAAAACCCATTTTTATCAAAAACCAAACC	2	3	1	0
3957	Araport11	C1_0098715	Genic_top cluster	Chr2	13272351	+	AT2G31150	0	0	0	1	0	0.882352941	ATATGATAGTAGAACATTTGGTCCAGTTTCAACAGCAGACATTGTTGGAAGAGCTATATACTGTCTGAGAACAGCCGTCGATCACGGACCTGTTCGAAACAGGTTAAACATAATCTTGTCTCTTAAATTTGCATTTCAGTAATCTTGTTTTGTTTTTGCTTACTCTAATAGTTCCCTTCGATTTCAGCCAAACTGCAATGGGACAAGATTCTCCAATCCTGGCCGTGGAATTGGACGTGGACGAGATGGCTAAGAACCATAAGGCATAGAGAGACGCACTTTCTTGTGTTTGTTTATTATTGTCAAAGCTAAAATTGCCTTCTTTGATTGAGATTTGAGAAAACAATAAATCATTACAACAATGAAACTAAAATCCTAAATTACACTTTCCAAAACAATCTTGAAACCAGTTTTGTTTGTACCTTGAAATATATATTTTTGCACCAAATCTTGATGTAGCATAAAAATTATTATAATTTTTAGGTAATTTTTCAAAAGAAAGTGAAAAAAAGTGGTGGTCCAGGAGAGATCGAACCAGCGGGCCATAGTGGATCTGAGAGACTTCGAACTATGATCCATCCACTGCTGTAAGAGGGAAGTAGTCGCTGCTCTGTGAAACCAGCCTCACGCATTACCCTCCGACTTTAGAATCCGCCTGAGTCAAGCCTTCGCCTGACCCACACAGATTACTCACAGCTTGGACTGGGCAGCTCAGATATATGTCAGCATCAGGTCCGACCCGAGGAATTGAACCACTGTTCCACCACCTTATTGTCCCCACTCGGGTCACAAGCTCTCGTTACTTAGCTCGACTTACAGTTGTTGTGTTCTTCTGATATATAAACAAACGCAAAACTGCTGAGTTTTCCGATGTGGGACAAAAAACTGTCATTTGTTTTGATTTATCAATTTACTTTTACGTGGGCTAAACCTTTCAGGCCCATTATAGACTGATGAAAAGCCCTATTTAACGCAAAGAGCTCTAAAAATATGAAGAGAC	2	4	0	0
3958	Araport11	C1_0098723	Genic_top cluster	Chr2	13277811	+	AT2G31160	1	0	0	0	0	0.911764706	CAGTTCTACAGTATAGATAGAAATATATAATTAAAATATTTTCCCATCTTTTTCAAACTTTTGGGTGCCTTTGTCCACACCTAAATGCCCAACTCCTTCTCTGCTTTTTTCTAGCGACAGAAAATTATTTTATCGTAGAAAAAATAGCGAGAGATGAAGAGTAAGAAGACATCCAAGCTTACAAGTCTTTATCAATAATGAAGCCAAATATATATATATTTTTTAAACGATACGTTCATTTACTTTTTCTAAAACCTACAATCATTTTCTCTCTAATCTACCAATTAAGTGATGAGAGTATGCTAGATAAATATACACACTAAAACGACAATACTATTCCCATATGCTTCTTCAGTTCTAGTTGCTTGAGTATTTAGAATCGAACTATTTACAAGATATTTAAAGGTTTCAGAATTTATAGCGGAAGAAAGGATAACAACTAAACTGAGAAAATTCAAATATGAGTCGTGGACGTAAACGAACTATGTATTTAAAAGAATTGAGAGCCAGAAACCACTAATTTAAATATCTCAATTAAATTGTTAGTAAACCCTACACATAAAAAAGAAAAATTCTTTTATAAGAACATCTAAAATTTTAAAACCTAAACGTAATTTTAATAATATACCTATTACTTCCACTGTAATAGGTATTATAGTTGTGTGTTTAATCGAAAGAAAAAGTTTAATAGTTGTAACGAACGTTTTCGTTTAGTATTATCCCGAAAAGGCTATTTAGTCCCTCCGACATTAATTTCGAAATATTACATTAAAAACACCAAACCCGGTATATGAAATGCAGACAAAACAAACAATGGATACAAAAGAGTAAAGGTATGAAAACTATAGTCCACCTATCTCAAGTAATATAAAAACAAAACAAGGGGAAAAAAGAAACGACAAAGTTTATATCATTTTCTCTAATTATATAATAATATTCTCAATAAATCAATTAATACGCAAAATATATATCTGCACAAAGTAACCTTATTATATCTCCC	1	3	3	0
3959	Araport11	C1_0098730	Genic_top cluster	Chr2	13294028	+	AT2G31200	0	1	0	0	0	0.84822335	AACAAATGCAATTTTCCCAAAATCAATAATCAAAGCTGAATCATGAAGAAGACCTGAGTCGATAACACTGATAATGCTGCACTAGAGAAATGCTGAAGTGCTCGAAACTGTGTGTACCTAAGATATCCTTCGTTGACACTATAGAGAAGAAGTAAAGAAAGAAACTTGGTTAAAACACATGCTTTAAGGCTAAAGCCTAGAGACTCTCTAAAAACAAAAGTTCCAAACTTTGAGTTCACCTGTATGGATAACCAGAAGGAAAGAACTTGTTAAGGAAAGATTCAACCATCTTCTGAGGAACAGGTCTTGCATCATCAACAACTTTCATCTAAAACGTGATAATTCACATAATGATTCTACAAGTTGAGAGCAATGGCATAAGAGAGACAAGAACGAGGGAGAGGGAGATTTACAGAGAGGTGGCCGTCGGATTGGAACTGATAACGGTGAGAGACAGAATCAGAGGTTTCGAACCAGTAAACCGGAAAGTCTTCAGGGCTCTTCAACATTACTGGGTCTTCCTTCTTTATCAACTTCACCTTCTCCTGCTTCGTTCCCCAAGTTACAAAGTCATTCACTATAGTTTGGAGAATCATAAAATGAGATTAAAAATACAATAGAATAAAGATTGTGAAATCCTACAAGAAACTGCATCTCTGAGACACGATGGCACAGTCAGGTTCCGAACGTTAAGAGTCGCCGGAGTTGGAGTGAACCACCACAACAGTAATCGCCTAGAGCCGTCTAAAAACAAAATCAAAGAGATTATCTTAACAACGACGTCGTTTCTTCGTTCCTTTTCTACTTCTGAGGCCCAAATGATTTTTGTTACTATTCACTAATGGGCTTAATTAAGGCCCAATATTGATAGATACGCGGCGACTAGTTAAGGGGCAACAAATATGGCCCACTTAAAAAGAAACACGACTTTTCTTATCGCGTTGTTCTAACGCCACCGACCGAACACTTCTTTTTCTTCTGCAATAAACCAAAAAAAGTT	1	8	2	0
3960	Araport11	C1_0098740	Genic_top cluster	Chr2	13296007	+	AT2G31210	0	0	0	0	1	0.2	ATTCTCTGTGGATTGATTTGTGTAAACACAGTTTCATGTTCTATGTCAAACTGTATAACCTCTGGTGTTTCAGATTGCACAACCTAAAGCTTAGGTAAACTGAATATGGTTTAAGATCGTAAAAGGTTGATATATTAGTAATGTTAAGAGGGAGAAGAAACTTCTCTTTAGTAGATAACGAGAATGTTGATGAGCATGATGAGAGAGTTCTTAAACTAGTCTAGCAAATTCTGTATAAGCTCTTGTTGTAGCCATCTTGAATTCGAGTCTAATCCTTGCGAACAATATAGAAAGTGGTAGTGTGTAAAGTTTCCCTCATCATTTGTGGTTTCTTTTTCTCACTTTCTTCGGTGTAGTAAAATTTAAGTTGTATGTATAATAGTTCTATCATATACCTGCTTTCTAAAACAAAACAAAAAAAACCTCTTTCTTGTTTCCGCATATCCCCTTCCGATTCCATTGAGAGCAAAACCATTTTATGAGGTTGTATACTTAACCTACCATTCCTAATTCCTAATTGCTTAACTGTTACCAAACTGTGATGTCAAAAAGAAAAATGTTACCAAACTGGAGTCAAAATGACATAAATACCCTTGACCATTTGAGAAAAAATGTAAGGAATTAGGAGGTTGCAAGTGGGGTCCATTGCCGTTGTGGCCAAAAGCGAGATTGCATGACCCAACTGAAATCTCAATTAGGAAGGAGATTGCATTATTTTTATATGTTTATTTATCATATCTCATATTAAGGTCCATTTCCTTCAGTCTATTATCATCATGTATCCACTATTTGTTTGACATTGGGGAACATTTTAGAATAAGAAGTGGAACTGGAAAGTAAAATATATCTATTAGTTCCAACATATTTCATTAGTTTTAATTTTTCTTGCTCCAAACTCTAGTAGTTTATAAATACACGGCTTGAATTACGTTTAAAAGAAAATAACTAAACTTTCTAATAATTCTCCAAATATTAGAACATGTCTTAGTAAAGAATTAAA	2	0	0	0
3961	Araport11	C1_0098743	Genic_top cluster	Chr2	13302666	+	AT2G31220	0	1	0	1	0	0	TAGATGAATCAAACTAGATGATGTGATAAATAATTCCATGATTGTTGATGATAAGGTAGTTAATCATCCATAAATTAAAACTGAACACTTTTTATATACAAAACATATCCATTTAAACCGTGCATTAGTATTTTTGGTTCTTGTATTAAGTCGAAGAGTTTTTTCAATTCGAGTATATAATAAAATACGATTGCATAAACATAACACATATTAAACATGAGATTAATTATAGAAGTAAAACATACATCTAAGACAAGAAAATAGTTTCGCGTTAAAATACTTTTATCAATTACAATTTTGTATTTGGGATATTTTTATCCAAATTTTACTAAAATGAAAGGAAAAGGGTAGAAATGGGAAAGAGCAAACGGGGCTACTTGGTTTGTCGGTGTGAGTTAGTGGAGCCCATATCATATTGGTCAGAGAGAAGATCGTATTTGCTGATAATGACGGAAATACCCCTAAAGTCGTTGAAAAGACCTGAGAGATTCGGCAAGGGACCCATCTGTTGATTCTTCTAACCAACCTTTATGTTTGGCCACAATGATAAATCACATGCTCCAACCAAAACAGCCCCCAAAAAAAACCCAATTTATATTTTCTTAAAAGTGAGCTTATAACGTAAAAGAAATATATACAATGCTAATTTTCTTACAACTGGTTAAGTGTTAAAAGATATGTTTAGGATCATATTGGTATTTGGTAATCAGGTTTCAACATTTGAAATGATTAATCAAAAAATAAGTTGCATAGAAAATGATTTAAAAAATGACTATAAACAAGAAGTAATTTCACAAACCATGTAACAAATCAAAACCTTAATAAATCATGCATCAAAGTTGGATTAGAAACATAGCTTAATGGATTATATACAACATTTTCGTTTAAATTAGACACCTAGAATATACATGTTATCCAATAATTTAACTTTGCCATCTTTTTACCCTTATTGTATTGTGTGTCTCCATCTACAAATGTCCGTATATTTCAAACACAGAGA	0	0	0	0
3962	Araport11	C1_0098751	Genic_top cluster	Chr2	13328968	+	AT2G31270	0	1	0	0	0	0.980263158	TTTTTTGTCAACTAGACGATAAACCGATAAAAGAAATAAAAATTGGTATTTATTATTATAATCATCAAAACTTCATATATTGACATAAAACAACAAATTTAAATAAGAGTATATAGAGAAATAATAATATCGGAAAGTATAACATTTAATAAAAAGAAAAGTTGAAGTTTTGTTAGTAAGAAAATAGTAGTAATGACAATTGAAAAGAATCTCATAATCATTGAAAATTTATTGAATTCTTTGATTTAGAATAGGGATGTGGTAATATTCAATGTTTAATATTTATGTGTTTTCTTTTAATAATCAATATTTATTTCATGATTTTATATAGATTTCCTCATTAGCAAATATAATATAAAATAAAATGGAAACGACGAACCTTAATAAGAAAAAGTTCAAGTATATACAGAAATAACAATACCGGAAAAATATAACATTTAATAGACAAATAAAATTAAAGTTTTGTTAGTAAAATATTAGAAATGACAATAGAAAAAATATCATAATCATTTAAAAACTGTTTAATTCTATGATTTAAAATAAGGATGTGGTAAATATATTCAAAGTTTAGAAAGAGAAACATAGAAAACATAAACTAAACCATTGATTATATTTGATTTGCTGGGCTAACTGTTTTATCTTAATATTTTACTGTTGATAAGATTCCTTATGATGAGATTATCTTTGATTTTTCAAAAAAACTATAAATACTGAACAAGCAGCATAAACATTGCACGACGACCTTATATAAATCATGTTCATATAAAAAAAATCACAAGTTGAAAAAAAGAAATCTGGTCTCTTTGGTTTGCATCTATTAGATTCGTTCAGAGACAGCAATTCATAATGGGCCTAATTAATGGGCTTCTTCGTAGATAAGTGTTTTCGCGGGAAGCAACGGGTTAATAGGCGCGGGAGGTATACGTGGCTTTGGTACACGTAGGATTGCGCGCCAAAGACCTAAATAAATCTAAACCCTTCTTCTTCTTCCGTCGTCTTC	1	5	0	0
3963	Araport11	C1_0098758	Genic_top cluster	Chr2	13339053	+	AT2G31280	0	1	0	0	0	0.867346939	TACTTCCCAAATAATATAGTAGGATTGTCACTACGACTACGAGGGACACTTGCTAAATTTTCGGAATATTTTATCTTATGAATTAGAAGGAAAATTATTATGGAAGTTGTAATAAAACATGTACAACATTTTAAATATCATAGGTTTTTTATTACAAAAGTATTATATTTTAATAGTATATGGGAAAAACAATTGTCTCTTCAAAATTTATTCAAAATAAAAAAAAAATTAAACTATAGACGAATGAGCCTCGAAAACGCAATTCCTCAAACATTTTTTTTTACAATCTTATCCACCAACGTATGAGTCAAATCAAACAAATAGACACCTTAAAGTAAAGTATATACATAGTTCACTAATATTTTTGCTAGACGGTTAACCTCTTTATACATATACGAGATTCGAATTATCTACTCTGTAGATAAAATATATGATACAAACTTATCAAGAAAGACAATTGGGTTCGACTCACAAACTCTTGCCTTTAAGAATCCTACCACTAATTCCGCAGCTCTAGCCTCATCACTCTCTTCTCCCATGGGATATACAATTCATAGTAGACTTCCTACAACTTCGGTAAACGAGCCGAGTATACAATGTTTAGCGCACAATTTCCGCGGGAAATACAAAAAAGATTGTGATGTTAATGTGATGAATTTGTAATTAAACACACGATAAATTAGTGCAATGTGTAAAATATTTTATAAATTTGTGAGTAATGGGTAAAAAAAAAAGTAAAGAAGGAAGCAAAGTTCAGTTGGTGAATCATTTTGCTGGCCATTACTCTATAAGAGAGAGAGATCCTATCTCCATAAAATCCCATACCCTCAAACACACACACACTCACCATCCCACTAACTCGAATAGTTAACATGCGCACACCGATCCTTGGCCTTTCGTTGCTAAAATGAGCATGGTGCGTGATTCACCCGCTTACTTGCTCGATTTCTCCTTCACCCTTTTAAAAAGGAACGTCTTTTAGCTTACCTCTGCCTCCTTT	2	16	0	0
3964	Araport11	C1_0098781	Genic_top cluster	Chr2	13344135	+	AT2G31290	0	0	0	0	1	0.428571429	CCTCGTCATCCTAAGAGGTTTCACCGAGACTCAGGGCGAGAAAACATGGATATGCTTTGTAACTGAGGTAGGAAGTCGAATTACCCAATTCATGAAAGAGATTCCAAAGCAAATCAAAGTATTTTCCTTGGTTTTGATTGAACTTTGGATTAGTATGATATATATGACTGACTAACATCGAGATACTGATATATGAATGGCAGAGCCAAAACAGCAAAGTAATGCAGAGGATGGACATTTTGTGGTCTCTGGTGCAAATATTTCAACCAAAGGCCAATGAGAAGGGGTAACAGGCGTGGTTGCAGAGTTTGCGTTTACGTAAGATAAAGAATAGGCTTGTGTGGGCTTGTACAGTGTTGTTGTGACACTCACTGCAATACTTTCATTTGTTTGTTTTGATTTTTTGTATAAAAGATAGGACTTCAAAGTTGAGTGTTTAGTGTGTTTATGATTTGCATTTGTTTGCTTTTGAGTTTTTGGACCCTTTGAAGTTTGTATATATACATGACTTGAAACTTTGATTTTCTTCATACGTTTGATTTGCAAGCTGTGGAATTATAAATTAATGGTTAGAAATTTGCAAGCATGCATTGTAATTATCATAATCAAAACTGAGTAAACAACAAACACTAAACCCAAACAAAGAAGTCTTAGAAAGAAGAAAGCTTTCACTTTCACCAGCACTAGTCCCTGTTCTGCCACAGTCTCTTCGCTGCAGAGAGTAAGGGCATAAAATTTGTTCCTTCGAATCTCGGGTTCAGAAGCAAAATCTCTTTTCTACCTCTTGTCGAAACTGTGGCGTTGTTGAGTCTGATGAATCGACTTCAAAGGCTTCTCCTTTCTGCTCCTCGCTTATCTCCTCCGATCATACTTCCTTCGTGGCGGTATTAGGGTTCTGTTTTGCTCCTCTGATACTCTAAAGGTGGAGGCTTTTCTATTTCTTTTTGCTTATAACCAATCGCATTCGTCAATAATTGAAGTTTGAGTTTGATTAGGTTTG	5	8	0	0
3965	Araport11	C1_0098792	Genic_top cluster	Chr2	13350422	+	AT2G31305	0	1	0	0	0	0.966101695	TTTGTAACAATAGATTTGGTTCATCTGTTTAGAAAAGCGCATCTACTAATGTACAATACTAGATACCAAGTGCTCCTAACAAGAGACACCGACAAACAGACATATAAAACATTGACTCGAAAATTCTCAATTATAGGGATTTAGAAGAAACTTGATTACCAAGATGTATAAGAATAACACAAGTCAATTCAGAAAAACTAACTAAAGATCCTCCTCATTTATAATTCTAAAAACAGAAAAACGACGGAAGAGAGAAAGAAGAGAATCACAAAATCAGAGAGGTGTTAGAAACATACTGGAGAGATCAGGACTCCAAGCATGGCAAGTGATTGACTCAGCGAAACGATGAACATCCACCACTGCCATGAGTGATCCTTGTTGTCCCAAATGTGTTGTAATGAAGACAGTCTTTTCTCTCAAATTGACATCTACAGATTTCTAAAACGGAGTCGTACGGTGAATAGATGGACAGATAATTATGATGAAACGCCGATGAGATCCGGAGCTTGACGACGACACAGTCGCAAACGTGAAGTGAAAGTGTAAGTGAAAGAGACGGATGTTTTTGTTTGTGTGTTTTATTTTACTCTTATAGCCCAATTTTTTATGACCAGATCATTTTCTATTTTCCTTGGCCCTGTCTTAGGGGCGGCCCAGCATAATAATAAGCAAAAAAAAAAATAAGATCTAAATTCTGCATTAGTTAAATACTTAAATATACATAATTGGATTTAATCAAATCCATCCATGTAAAAATCTGAACTAAACCTCACTATGAGTATGAGTAACTTATAAAGTCATTCTATATATTCAGTTTTCGAATCCCAAATAAGTTAACATTATAGTTTTCTCAAAATTAATTACACTGTATTAGTCTTTTTTCTAATATATATATTAACATTTCTTAGAAAATAAATATAAAATTAGACCGAATTTTTTTTTTTTTTTTTTTTTTGGTTGGAGCGACTAAATTTCTCCATCGGCGAAAGAAAAAAAAAAC	1	1	0	0
3966	Araport11	C1_0098796	Genic_top cluster	Chr2	13352919	+	AT2G31310	1	0	0	0	0	0.25	TTTGTTCCCCGGTCCTTCTTTGACCAAAACTCCGTCTTTTCCGCAAACTCTAGGCACAAGTTAGGATATCTAAAGACACCCGAAATCCTTAACATAGATAAGAAAACAAAAATAAAGCTTCAAACTCAAATTTTTCTTACTATTTTTAATCTCCACTAAACCAACATTAAGTCATAAATCCACTATCAGTTGTTCATTATTATCGAATAATTTAACTTTTGTACTTGATCAATTATTTTGGAATATTTTTGATGTTAATCATGATTCATGATTAATATGTGGGCTGGATAATCATGGGTCTCTCTATTTTTCTAGTCTGTAAAGTTTGATCGAAACTGAGAGCATTTTAAAATATTTAAATCGAGATATAGAAATAACTTGTCTCATATACTACTAATATCAAATGCCTTTGTTCTTATTCTACACACATCTCAATCACTTATGTGGTGTATATGTTGAGCATTGTTAAATCTTAAACTATTGTTTTCCAAATTAAGCAATAATGACAACAATCTTAACATAATTTCACAAGTACATGTAAATTTTCAACTAAACAAACACTAAAAGTAAACTCTAATTTATTTTTCTAAATAAAATAAGAGAGTAAATTAGTTATGAATTAAAAAAAAGCTAAAACCACAACAAAAAGCAACTTGGGTTTGGTTCATGTTTACTCATTGTTTTGTCCTATACGTCAACCAAATCTCTCATTTGATCGGATCTTAATATTAATATGGTTCTCTCAATATTTTCTTAAGAATATTCTCCACCTTAAGAGTTTAATCTCAATAATATATTACAACGAGTTATTGAATATTAGAGAGATGTTTTACAATATAAACTTGAGGGAAAATATAAAAGCTGCAATCTTGTAATTGTAAGCCATTAGAGAGACAAATATGTAAAATAACAAGTTGAGTTATCATAAATCCCACCTTAGTCCTTTACCATAAACACTCGTGCACTATATAATCGTCACTAGAAGAGTATAAGTAATGAA	0	3	0	0
3967	Araport11	C1_0098801	Genic_top cluster	Chr2	13360880	+	AT2G31335	1	1	0	0	0	1	TGATTACTATCACTTGTTGTTTTATATTTTTGAGACAGGAAGAAAAGATTATGTGAACATAAAATTATGGCTATAAAATGACAATAGGGAATTGAAAAAAGAAAAAAGAAAATAGCATTGGTGAAAAATATATTAACAAAAAAAATCAACAAATCATGGACGAATTCGCAGAATCCGTCGAACGATTGAATCATGGTGGTTGTATATTTCGGAAAACATCTGTACATTTCTAGTTTACATTGGAACAAAAATGAGAATTTTGACCACGTAAGAGCTACATTGCTAAATTAAATCCGACATGTTTTGTGTTAGTTTTCGAAACAGCAGTTAGCGTCTCTTTGAGGTTAGAAGCTTGGTATAGGGTAGAGATTGTTCGTAATAACGACGATAAGGTCTCGAGATTTTTGGAACTGTGACAATTACGCGAATGTCCATCTTTAATTCGGCGTTCAGAATCAGTGTTTCTTCTTGAAAAACTGCTAGTTGAATTTCTCATTTAGTTTATTTGTTGTGTTTTTGTTTCGATTTTTTTTTTTTTTAGCTTTGCAGCCTTTTTTCGCTATAATTATATGATTGCATTTTCCATCAAAATTTTCAGAATATTGTACTAACAAAAAAAATCCAACATGTACTACAAGAAGCAAAAAAATATGAAATTGATCACCATAATTTGTCAGAAAATCAAACCGGGAATACACTAATCAAGTTGGACCGTAATAACATCCCGGGTGCATTTTCCTCCTATTTGCTTAAAAATTCGTGAGACGCGTGATCTTCTTCGCCCTTCCGTATGAGCAAGAAATCTTGCGGTCCAAGACAAAACCGGTTTACGTGTTAACTTGTTTAATCAGTCTCAATCTTTATTTTCTAGTTCAAATGTCGAGAACCAATTTTTTCCAACTAAAAAGTCAATCCATAAGAATCCAAGTAAACCCTCCCTGACGACAAAAAAAAAGTAAACCCTCCCTCTCTATATATTTAACTCATATTCATATCTTTC	0	1	0	0
3968	Araport11	C1_0098803	Genic_top cluster	Chr2	13361506	+	AT2G31340	0	0	0	0	1	1	ATGTACTACAAGAAGCAAAAAAATATGAAATTGATCACCATAATTTGTCAGAAAATCAAACCGGGAATACACTAATCAAGTTGGACCGTAATAACATCCCGGGTGCATTTTCCTCCTATTTGCTTAAAAATTCGTGAGACGCGTGATCTTCTTCGCCCTTCCGTATGAGCAAGAAATCTTGCGGTCCAAGACAAAACCGGTTTACGTGTTAACTTGTTTAATCAGTCTCAATCTTTATTTTCTAGTTCAAATGTCGAGAACCAATTTTTTCCAACTAAAAAGTCAATCCATAAGAATCCAAGTAAACCCTCCCTGACGACAAAAAAAAAGTAAACCCTCCCTCTCTATATATTTAACTCATATTCATATCTTTCAATGCGACACAAAAGAGTAAACGAACTTACTACAAATACTTTTTAGTACAAAGAAACAAAGTTAAAGTGATGATTATGAAGAATTAAGTAATCTTTGGAGTGATTATGCTTGCCATTTTTGTGGTTTTCTTGGACTCCACAAAAGTAGAAGCCACGAGGATGTTAAGAATCACCTTCGATAGTGATATCCGGTTCGTGTTCGAGTCCTTGCAGAAGGGTACGGTCCCTGGATCTGGTCCTAACCGTTGCTCTCACATCCCCAAAGGCTCGGGTTCGTGCCACGGATGATCCCTCTTGTGAATCTCAAGCTTGATCTCAATACCAAAATTTGGACTATGGGTGGAACTTTTTGTATTCATTTTTGTTGTATACGAGAAACTATGCTTTACATGTTCTTGTAAGTTGTAACAAAGCTATGAGAGCAAATTTGTTTGAAAGTATAAGTTTGTTTAACAAATTTGTAATAGTACTGGAAATGTTTGATAACCGGAATAATAGTCTTCTTATTTGGTTTAAGAGACGATAAATGATTCAGATTGTATAAACCGGTTCATATTGGTTCGATTGTATAAACCGGTTGAGATTGGTTCGAGTTGAAATTTGTTCTTCGTTGGCGAGAGATCCTT	2	6	2	0
3969	Araport11	C1_0098812	Genic_top cluster	Chr2	13368291	+	AT2G31350	0	1	0	0	0	0.609756098	TAAAAATGTGTATGTGTTTATAGATAAAATCAGGGTTTGTTTGTTTATTTGACTCGGGAATTTTGGTCTCTTAGGAATTTCATGAGATATGACTTTTATTTGGGAAGAAACTCGGCTTGAAAACATTTGAACAACACAATTAATATTGGAATTAATCAAACACCCGACTCGGTTCGCCTTTACACCACGAGTTCTTTATTCACACGCAAAAAAATTCTGAAAACCGGATCATAATCCCGGTTTAGTTGGCCGAGCATATTCCTAGGTAGGTCCTTACGATTTATGCTCTTAAACAAGGCTTATCACTTATGTTAATTGTTACATACTTGCATGCGTGTATAGGACTATAGGTCCACCTAACGAAATACTACAATTGAGAAAACAAGTTTTCTTTAATATACAAGTTTAATTACATATATGCTCGCGTCATGTCATCGATCATGTGAGTTCATGTTTCTTCTTCTTTTTCTTTAATTTATTTTATAGTATAAAGCATGCATGATTCATGTTGTAACTTATTTCAAAACATTGATTATATAATAATCTCTTATAAGATTAAAAGGATAATTCTCTTACTTTTCTGAAACGTTCTCCGACATTGCTTTCTATAGTAAAATCAGGTGAATGTAAAAAAATTGAACATTACTAAATCATCAAGTCAATTTGAATTTTAAAATTACATGAAAAAGTGCCTTTTGTCGGCAAAGTTTAAATAATATGATCAAATCTTGTATTTAAGCACAACAATTAAGTTCATTTTCATTCCTACCATAAAAAAACAATATTAAGTTTCATTTTCATTAAAAAAAATTTGAAATAAATCAAAAGTTTAATTAAATTAAAATTTTGATGCACATTTTGTAGTCGTGAAAACACGTCTTACCTAAATTCAGAGATGCCTCGCTGTTTAATATTTTGGTTTAGTATTCGGCACCACTTGTCCCGGTCCGGTTCGTTCCGGTTTAGGATGTTCTAGGAGGCGACACATTGCTCTCTCTCT	0	14	2	0
3970	Araport11	C1_0098833	Genic_top cluster	Chr2	13378950	+	AT2G31370	0	1	0	0	0	0.767241379	TCACACACGATAAATACAAAGAACTACCTCTATTAAAGACGAGTAATATCAAAGTACGAGGAAATGTGTGAAACCTGACCATTGAACCAAGTGACTTTAATGCTATCGCCAGATGAAATTGATTGCAAATGTATGATATGATAGGAATATAGGAGGACACCACTACAGATAATATTGATTTTTATAGGGACATCAGAAGTTAATATATCAATCACTTCAAAACGTTTTTCAGATTATTAATTGTGAAATCGACCACCGTAACATTCCTTTCCAACTAGGAAAAGGACAATGATGCTTCGCAGATACAACATGTGGTACCATCACCAATTATTATTATTTTTATAGGGAAAAATTATTTAATGGCACACAAAAAAAGAAGAGAAAATTATTTCATTTTTTGTTTAAATCTGTTCAAATAATATCTTTGTCCTAAACAGATAATATCTCATTTTTCATATTAATTATATATTTTCCACGTTATGAAAAAAGAAAAACTGATATTTATTTGTTTACATGATACATTTACAAACCAAAAATAAAATAAAATATACATCTTGCTTTGCTTCGATCATAACAAATCACAATCATAATTGATTTATCTGTTGCTATCATAAAAAGTCAATTAAAATAATTTAGAAAAATTAAACTTTAAGATAAAGTTTCAAATAATATAGGGGATATTATTAAACAGAGATATGTAATAAAAGAAGATAGACAGTAATGTTTTTTTTTTTTTTTTTCATCCGATAGACAATAATGTTTAATTAATATAAAATCATAAGATCACACATTGGATTTAATATTATACAAGTATTTTTGTGATCAGTAGACATTTAATACTATACTAATCCAACAAAAGAAAAAAAGATGTAGTAGGCCCATAAATTGGCTTAGGTTTAATGGGCTTTAGGCCCATAAATTGTTGTCTAAGAAAAGGCCTTGGCCTGATTGGTAACAAGTTGACATAAATTAATTCTTCAAAAATCTCTTCTGCAATCTC	5	10	0	0
3971	Araport11	C1_0098851	Genic_top cluster	Chr2	13381964	+	AT2G31380	0	1	0	0	0	1	TCAGTTTCAACAGCAACAGATGCAACAGCTTATGCAGCAGCGGCTTCAACAGCAAGAACAACAAAATGGAGTAAGACTCAAGCCTTCACAAGCCCAGAAAGAGAACTGAGGAATATGAATATGTCCCACGTAAGTGAGAGGTTCTCCTTCTGAACAATTCCTTTCTCATTCATAAATTGTTGTTCATCCATCACTTGCAGTCTCTTGGATTTTAGGGTTTTAGCTAACACAGCTTAACGGGTGCCTTGGCCTACAGGGTATTGGCGTTTTGGTACGTAGAAGAAACCTTTTGGTAAGGTCATTGAAGATAAACATTTGGGTAAGCCCAAAGAAACAGAGTTCCGTGCATTGCAAATATGCAATGCACTGCAATTATTAGTTGTTTGGATTTGATATAGAGACTGAGTCTCGAAACCATAGTATGTAAAAATATAATCACGTTCAAAAGCTGTTAATTTGTTATAATCTTATAACAATTGTGTTTTAAGATACAAACCTACTTTGTGTTATGATATTTGTTCACTATTGGTTTTGGTATATATCCAAATCATTTTTCAGGGAATTAAATACTGACTTTATTCTCTAAAAGAAAGAAGGAAGGCCACAAGATGTCAAGATTAGTCCACACAAATGCCAACAAACTTGTATTGATGTTAAAGAAAATTAATGTCTCCTCCAATGTGTAATACAGACCGCAAAAACATTTCAGCCGACGAAATTGTTGTGCAACATTGTCCACAAGATTTTACGGCTACACTGTATACAGACTCACGAAAAAGAAAACATTAATAGTCTTTTCAGTTTCCATAAGATCGCTTTACAATAATATCAAAATAAAAGTGAAAAAGACAGAGAAGAAGAGAAACAACGAGAGCCGCAGAAGTTGAAGAAATGAGGACCTACAAGGCATTGATGTAAGAAGCAAGGATGTGGTTCCTTTTGATTCCCAAAATCCTCTTAAAATCTCATAAAGCCCTTCTTATCTTCTTCTCTTCTCCTC	4	5	0	0
3972	Araport11	C1_0098876	Genic_top cluster	Chr2	13394715	+	AT2G31425	1	0	0	0	0	0.80964467	GTTTTTACGGAGATCAGTCGTACACAGCACCCTCCTCTTTATGATCAGCTTTGGATCGTATCCATTCTCTTTTCTCATCACTTTCACGAGCCAGTCTGGTATCGAAGAATTGCATGTTTCGGGACTATCAGCAGGACATAACGAAACGATGTCGCTTTTGTTCTGCTGAGAGGGGCTCGGGATGTCGAGGATGATTTTCTTTTTTCCTTTGAGAACTATTTGAGAAAATTCTTCCAACATATCCAGCTTCCAAAACTTACAAATATCATAAGCCTCCATTGTGCGGCCAGAGAACTACAAGAAATTAAGGAAGAGGTTTAATAACAAGCTTAAGAGAGAGATAGAGAATATTATATAACAGAATTTTTAATTACGTTCTTACTAAGGATTTGCTCTTGTTTTTTTCCCAATCTTCCTTAAATAAGTTATATATATATATATATATATATATTCTAGTAATAAATTCTTATTTTAATAATTTTCTAGTGATAAATTTTTATTTTAGTTCTCACTATTTTAATTTTTAATTTTAATAATTAGGTGAAATCCAGTTAATTAACGTTTTTTAATCAAATTTTTGTTTTATTTCATTTATTTTTCCCCTAACATAAATAGGTTTTAGTTTCCAAAAGTAAAAAAAAATTGGATTAGTTTATTTGTTTATCTTGATGAATTTTATTTTTTTGTGAAAGATTAGTTTCTTTATTTCCCAAAGCAAAACATGTTTATCTTTTGTCATCCATGACCCAAGAGAAAAAAAGTTTTGTGTACAAAAATTAAAATTAGGAGATAATGGAATGGTCTAGTGGAAACCGAAACATTAAACTGCCATTAGTATTTTCATGGTTATTAATGATTGTTAATTACTATTTTGATGAACTACCGTTCAAAGTCTTTGACTTTCCTAAAAATTTCAGGAATCTCATTCTCATCCGTATATTATCATCACCTATTTTAGCTTTGAATTTAACTATAAATAAAATGTTTGAAACACAACAAC	0	2	0	0
3973	Araport11	C1_0098880	Genic_top cluster	Chr2	13396234	+	AT2G31430	0	0	0	0	1	0.923076923	CTGAGACTCAAATTCAAGTGACCAATGCAATCACACAAATCAACAATATCCGCCAAAGGTTTAATGACACGCTTGGAAAGAATCGGATCGCTCTATGCGAGGAAAAATACGAGAGCGCGGGCACTAGTTTTCACAAGGCTTGGGAAGTCGGACAGAAAAAGTCAAATTCATCGACGGACCATATGGAAATAACCCGAAACACGCAAGCTGGCTTTGATGCTGTGTGCGAGTGCGAAGACGAATGGGCAAAGCATGGTCCGAAACAAGAGTCTCCTCTCACTTTCTATTACCATAACGTTCTGAAACTATGCCAAATTACTCGTCTTATTATCAGCAAGCTTTAGGCTTAAGTACGTCGTATTGGAATTTGATTTATTTACGATATTAACTGGTTTAGCTTATTCACTCACACGTTTATTAACACCGATTGTTCTCTGCTTCTAGTTGTAAACCCGATTTTTGAAACTATATGTATTTATTGGTTTAAATGAATAAAACCTTTGTGATGTTTTTGATAATTTATCATCATTCCGTGAAAAACATGACGTTTTAAAATCTCGAGTTTCGACGCAATTTGTGGTATACACCTGAATGAGAGTTTCAAGCAAAAACTAAGTCCGGAAAAATGCTAAAGATGTATGCTAAATTAGCACAAATTCGAAAGCAAAAATAGTTGTCTATGATGTCTTTTTGGAGATGCATGATGCAAATATAGAGTATTCTAGATTTAGTAAGGAATCTCTTGAAGAGATTCTCTTCCATACATTATCAAGAGTTTCCTTTTTTATATATGAGGAAAAGAAAGCATGAAGACAGAGGACAATTTCCTATCCATAAAAAAAGGAAATTATCTATTGCTATTAGTACGAGAATAGGAAATTGGCTTATTGTATAGCCACAACCTATTTAGTATAAATATGGTGCTAAAGTTTTGGAAAAGTTTAGCACAAAAGAATAAGAAAATTCTAATACATTAAGGTTATAAAGTTTCTTGTAAGAA	1	1	0	0
3974	Araport11	C1_0098882	Genic_top cluster	Chr2	13397480	+	AT2G31432	1	0	0	0	0	1	TGCTTTTAATTGCGGTAATGTTATGAATTTTATACATATATTGCAATTTTATTCGAGTGTACTTAATCTTGTTTATGTTGGAAACTTTATCAGATAACGCAGTCAAAAATGCAAGTGGATGACGCAACCACTCATATTGATAGAGTCCGTCGAAAGTTCAATGGTCCTCATGGGAGGAGACGGATCGAGGTTTGCAAGACGAATTACGGAATTGCTTCGGCAAGGTTTCACACAGCTTGGGAACTTGGACTTCAAAAATCGTTTTGGGACGTGGAAAAACTGGCAAGGATTGGCACCAACGCTGTGATCGACTGCGAAAACGTATGGAGAAGGGATGGTCCGATACAAACGTCTCCTCTCACTTTCTATAACATGAATGTTTTCAAGCTTTCTGGAATCATTCTTCTTATTTTCAACAAGCTTGTGACCTAATTGTACCGGAATTTCATGGCCACGACACAAGTGACCTTTTGTGAAAAGGACGTTTCGTTTGTGAAAGTATGCCAAATTCATTAACGTTCTCTCGTAAAAGTCTTCACTCTCTACTGAAGTTTGTTACTCCTTTTATTCCAAATTATAAGTTTTTTTTTGGTTCTAAACACACATTTTAAGATTTGTTTTTATTATTAAAAAAACTATCATTTAAGATTTCTAATGCTATAGTCACTCTTGTTCACTCCTAAAGTCTATGTCGATGTTTGTTATATATATATGTTCCTCCAAGATATATATGCGCCAAAGCCTTGGACAATTAAAGACTCAAATAAGAATCGCTGATTTCAGTCGGAGACTCATATTCCCTCCAAAAATGTTTTTTTTTTTTTGGTGAATATCTCCAAAAGTATTCTTAAACCAGGTTGATTTAATTCCATTAATTATTGTTACTATTTTACTGTGCTACCATTCAAATATTTAAGGAATCTCATCCATAGACAATTATTACCGTTTTTAACTTTCAATCTAACTATAAATAAGATCTTTGAAACACAGATTTTTTTTT	0	0	0	0
3975	Araport11	C1_0098889	Genic_top cluster	Chr2	13411987	+	AT2G31490	0	0	0	1	0	0.945495927	GTTTGGTTTGATTTATAAGCAGAACAATTCACAACATAATAAACAACATTTGCGTGTGCTTAGAGATTAACCAGAAACGGCAAATGCAGGAAAAATTCCTAGAAAATGTCAACTACTTGAAAATGATATATGAAATTTAAAATTCTTAAACATTCTTGATTAGTTGATGTAATGCAAATAATATATCAAATAAAAAATTAATTGAAAAATTGTGACACACCTAGCACTAAGTTTTTTCTTTTCTTCTGATGATGATTAGAAAGAGTCAATAAGCTTGACCATTAAACAAACAGAACCTTCTTGATAAAATGCTCGAATTCAAAATTTAAGTACCGATTGGTCCTAGAAGAATCTGTAAATTAAACAGCTCTTGGTAAGAACCAAACCTAGCTTTCAAAACATGAAATAACAATAAGAAACCTTTTTCGATTGAACGGCGAAATATATCCATTGAAGATGTTGAGAGTGAGAATCGAAGACGAAGAGGTGCAATTACTCGCAGTTTTTTTTTTTTTGTAAGTTAATTATTAATTTTTGACTTCATTAAAGTTAATTATTTGCTGAAAAAAAAAAAAAAAAAAGTTAATTATTTAGTATCTTCAAATATAATATTTAAAAAAATCTAGCCATCTTAATGCATTTTAATGAAAATCCTACCCAAGTTTTTTAAAGGTCAATTTAAAAAGTATCAGTTTTGATTTTTAATTATATTCAATATTTGTTAAATTTTGTTTCATATGTTAATATTAAAAACACAATCTATTTCCTAAACATTTATATACAGATCTTTTTTAAAAAAGGTTAGTCAAAAACTGTTGGAAAAGCTAATCTTTTTTTAACAAAAATAGTAAAATACTCATATACGTAACTTTGGGCCTTTCTTAAATGGCTTTGGGCCTTTCGTAAATGGGCTTATGGGCTTAAGTACTTCAAATCTGATAGTATTTGGTTTATTGCAACAAAAACAATAAATGGAAATAGCGATCTGAGCTGACCAACC	0	6	2	0
3976	Araport11	C1_0098896	Genic_top cluster	Chr2	13413805	+	AT2G31500	0	1	0	1	0	0.933333333	GATGATCTATGCCATCCCTTGTTAGTGGAATTTGTCTATGACGATTGAGATGGAAATTTTTTTTATGTGTTACTTCCAATACAATTGTGTAGTTATTGTGATTAATATACTAAGTTCAATCTAATGGACTCTAAACTCATTTTTTGATAGCATATGCAAGATGAAGATGCAGGCAGACCACACAGAAAGTTCCTCTGAGGTTGTTTGCAAGAACACTCTCTGCAATAAAGTCTCAGCAATGTGAAATTTCAAGACGAGGATGTTAAAACCCGCTTTTGTTTTTTCATTTCAATCAACATCTGGAACCCAAGGATATAATTTATTTTTTGGAAAAGTTTGTTGTAATGACTACACTTTGTTATGCAAATAAACAAAACTCAGTTTTCCCTTGAGTTTGACATACTTATTGTGTGTGTTGATTCAGCATATGCAGGATTTAAACACTTGTTCTAGAGGCACAAAATAAAATGAAGCATTGAACCAAATCAAGGTCCGAAACAAAATAAATGGTTATCCTGAAAGCAAACCCCTGAACTTGGATATGAGTCAAATGGTGTATGTGGGTAGGTGTATAGTCTTAACAAGTAATGCTCATTGTGAACTTGAAGCAAAAATACCCCCTCACTAGTCACTATGAAACCATGTCTTTAACTTTAACATTAAGTTTTGATCTATGGATCGTCGAATGGATTTATAAGTTCAACTTTTGTTTACAAATATAGTTATTTTCTTAAGAATTTTTTTAACAAAATAAAACAATTATGAACAATAGGTGAAAAAATGGCGGGAGGAGGAAACAGAAAGGAAGGGCAACAAAGTTAACGGAATATATAAAAAAACACAACAACGAACAGATTGTCTTAACCAAAAATAGAAAGATTTCTCCAATCCATCCAATATTTGTTTCCCTCTCAATCTCCTCTCCTCTCTTTTAGGACTTTCCCTCTTTCTTCAAACATACAACAGATTAACAAATAGAAAACGAAGCACAAAAGATATC	0	4	1	0
3977	Araport11	C1_0098903	Genic_top cluster	Chr2	13426998	+	AT2G31530	0	1	0	0	0	0.903225806	ATTGAGTCAGCGGCATACCGATGCCCTGACAGTTCCATGAGATGATCCTCATATTGGATCCCTTAGGGGTACCGGGCCCCCCGCGCCTCCGTCACGTCCATCATGTATCGAACACGATCCTGCAGATTCAGTCTTTCTTCCTTTCTTGCAAAGTTGACTCAGAACGCCCATTTCATCTGCAGCTTCCACCTGTTGGTACATTTCTTCTAATCGAACCCTCTTTCTCTTCATGAAGACAAACTCATTTTGTGCATTGTCAGAGGACTCAAGGAGCAGATCTTTCTCAACCGGTGCGTCAGTTTTAACTCCTGCAAGTTTGGCGTGAAGGTAGCGGAGTCTTTCAACTGTGAGGTCTGTGTCCTCAATGACGCATGGAACCGAATAACCATCTGAAAGTTTTTGTACCTGGCGTTGATTCCCCTTTGAAAGCGAAGATTGAAGGCCGGGAATAAGAGTCGCTGGATCCACTGTCTGAAGAGTATCAGTGTCGCTTATGTCATGTTCTTTGTTGTCGTCGTGATGATCGTCATCATCATCAGCATCATCATCATCACTTGTCTCCACCGGATCTGCCCAATAGGAGACTAATATTATTTTGGGGTTCTTTTTGTCAGAAATTACTTGGATTTGTTTTTTTTTTCAAACCACACAGTAATTAAAAATAAAACTTTTTACATTGGCATTTTGGTCTTAACAGCATTGTGATTCTTCTCCTGCCAACAAAAATTCATCTAATACCATCATCAATTATATGGATTATTACAATTTTGTTTTGTCATTTCATTCTAAAAAATATGAGTGATCTAATTCTTGTAAAATTTTGATGTGTAACCTGAAATATTGATACACTAATCTATAGCCAATTAAAAATGACAAAACATAACATTGGGTAAATAGTAACATAAAAATATACATGAATCATAAATTTTAAAAGTATGCTAAGTATGTATAAGATTTAAAAAAAAAAAGATTTTAAGAGAGTTATAACAGTAACACACTT	0	5	1	0
3978	Araport11	C1_0098912	Genic_top cluster	Chr2	13436572	+	AT2G31560	1	1	0	1	0	0.966094771	GAATTCTGGTTTAAGAAAATGACCTAAACTTAAGCTGAGAGTGTTTTGTCGTTTTCTTGCTAACAAGTCATATTAAGATTGCTATATTTATTAAAATTTAACATTAACCCAAAAGAAAAAAAGATTAACATGTTTATAAATACCTGAACCACAAAAAAAAACTAATAAATTCTGTTCTTTCATATGATATGGATAACATTTAACAACATACTATAACATGTTCCAGCATGAGATACTTAACTTACTAAACACGAATCTAGAGACAGTTAGAACAAGTGTCTAGAAAAATAATTTATACCAATATCTGAAACCAAAATCAAACTCTCTGAAGTAGGCCATACTTCTTCTGTTCGTGTGGCCAGCGGCGACTCCGTGCATAGTTTTCTTTAGATAAATCCAATATTGATAAGTTGAAAAAAAAACAATTTGAAAATTTACACTTTTTAAGTTTTTATAAATTAATGGGACGATTTTAACATTTCTTGATGACCAATGACAACATTGCTTGATGTTGTAAACAATGTTATGAAGAAGATGTCAACTTCATGTCTTCTCAGGTCGCAATTCAATTTTATATCATGTAAATAAATGGGATTACTAGTGATCTCTTCTGCAATACACTTTTTAATATCAGAATATAATTTCTCATGTTCATTTGAATACACTTTGTTTTCTCCTTCCAATTAAGTAGTATACAAATTTTCACAACAATACTTTATGTTTCTCGATGTGATTCAATGTTTATGCAACATTATTATTAGTAAAATAGATGTCCATAAATTAAATAGAAGTTGAAACTTGAAAGACAAACCGAGACGAATCCCAAAATGGAAACCCAATGTTTCTCGAACACACGTTTCATGGAATCATTGATTCGTTTGCATATGGCCCCACAACAAAGATGGCATATATGCAATAATTGATGCTTCTACGTCGCCACTTTTCTAAGAAAGAAACCATCTCCTTTATATAATAATCTTTCCTCACCACTCAATATGTT	2	8	5	0
3979	Araport11	C1_0098934	Genic_top cluster	Chr2	13450313	+	AT2G31610	1	1	0	0	0	0.966312057	TTGCAGTTTCAATTCATCATCACTACAACATCTTCACCAACTATAATATGCAAAGAACACAACTTGAAGCATCAATTACTTTGGTTTATACGAGAATTTTAAAACCAAATAAAGGGAAAGTGAAACAAACCGTTTAATGACGTTTGTGCAACCAGTGTAGAGCTTCTGCTTACTATCCTTGAGAATATGCAATTGACAGTATTTCGTAAGCGCCATAGCTTTAGCTTTGCATCCATACATACAACTCCCACAATTACTATTCGCATACTGATCACTCTTAACACCATCATTGTTAGTAACATTGTCTCCACTACCTTCAACAGCATCACCACCATCTCCGATATCTCCCTCTTGACCAAGCCTCCGTCTCTTATTCGATTGATTATTTTCGTCTTTAAACTGACTAATCCCATACTTCCACCAATAATCCCTGTGTTGTGCCTTGACATCCTCCATTAAAGCCCAATAATTGTCTCTATAACACTTGGCCAGCTGCTTCAGGTTGTGTGATCGGCGTTTGAGAAGCTCCGACCGGGTTATGTGACTGGAGCGTGCGAGGATTTCATCTTCTTGTGACATCGTAATCGGTGAATTCGATGTCGACGGTAAGCCGCTGGTGCTAGGGTTAGGATTTAAGGTAGAGTTTCGAATTAGGGGCTCGGCTGAGGTGGAAGCCACTGCGGTTGTTGATGCAGCGCCGGAGGAATACGGAGGCCGTGGTGGTTTCGAGGAGAAAGGGTTTTGCTGAATGTTCTTGGAAGCTGACGCCATTGCCGTCGTCGGAAAATGACAGAGCTTCAAAATCAGATGTTCTTGTCGGGAATGAAATTATTAATTTTTAAAAAATAATATTAGTACTTAAATTTTAAAATATATTAAAGCCCATAAAATGTCCATTGGGCTGACATATTCAACAAATAGGCCCAAACTCAATTGGATGTGAGACCTAAGTTTCTGAATTAGGTCAATATAAATACTAAAATCATATCTGATAACGAAC	0	16	6	0
3980	Araport11	C1_0098953	Genic_top cluster	Chr2	13464296	+	AT2G31660	0	1	0	0	0	0.917647059	TACTTAACTTAACTAAAGAACAATATACGGTTGACTGTAGTATATTAGTATGCTTTTGACACATGGAAAATACCGCTGCTAACTTGATCGCATCCAGTGACTTTTGCAGTGTGTCATATATGTTAATAAGGATGTAATCATCATGGTTAACAGTAGTTGCATTTTCTTATGCGGTAGCATACAATGCTCACTAGTGCTCTAAATTGATCCACATAGGGATGCTATACACGCTAGAGACATATATATTTAAAAGTAAGTAAGGTTAAAATACTTGCTTTCATGAGCTTCAAGATAGGTGATGTGTGTACCTCCAAAGTTCTTCCCATCAACTAGGCATTAGAATATGTCGTTTCCTAGATACTTGGGGCAGATTGGCGGCTTATCAGCTTTTCGGATGAAATTTTGATACTTGGACAAACTGGCAGCTGATGGATGGAACTTATTGTCAAAGTATCCATATAGCGTTTGTTGGTTGGCTTTCTCTAGATACCCACAAAATTTACACAACACATATGGCCTATGGTCACAAAATTCTTTGATGTCATCTAACATTGGGATTCATCATCGCTTACATGATTTACGTCCATATATACTTGGACATAAATATTATGGAATGAACAATTTTAAATTTTCATCAAAATACCAACCACACTCACTTAGGATTATGACCAGAACAAATAAAATAATACATACTTGATTAAAAGGAGAAAAACATTTTTTTATGTCTTTGTTAGTTTTTATTTTAAACTATATATTCATCAAAAAAAAAGAGGGAAAATCACATTTTCAGACACATACATGTCCAAAAATATTTGTTTTCCCCTCAAATTCACCTGAACTTAATTAGTAAGAGAATCAGTGACGTCATTTAGTAAGAGAAGACCCGGTTCGGAATAAACCGGCTAAAGAAGACCCGGGTCAATCAGAATCAAAATTGGGTGGTTTTGGTTAGTTAAACAACCCTAGGGATTTAAATACTGTAAATCGTCCAGCTCTATTT	2	24	3	0
3981	Araport11	C1_0099001	Genic_top cluster	Chr2	13497275	+	AT2G31750	0	0	0	1	0	0.722650231	AGTCATTATTAAATTGCACATTCATTTGGATGGACATACATTGTGGGCAGTCACTGTTTTGTTGTCAGAGTCATTGTATTGATATATAGAGCAAACCTAACGAATACAAAAAGCATACGGCACATGGCATGACATTGATATATATACCTTCACAAACCAAACTCACATCCAAAATACTTCTCTTCTTTCTTTAGTTTCTTGTGAAAGATGATTACTTACATGGGTCTGAGCCACACGATTGTCTTACTTTATTTATCCCGTCAAGAATGTTTGGAACTTAAAAATGTTGGTTCTTAATGTAATAAATCTCTAAACGTTACGAGAGAAGGACATATATTACCATGAAAAGACTATGATTAATTTTATTTTATTTTAATTCATTTTCCAGATGCTTCGAAAACAAGGTACCATTTGAAAATACAAGTCTAAGGATGGATGTTGCTAAACCATTATTTATCCTCGTGAGTGTCTTAAGATATAACATATAGTCAAAACATCATCTATATATATAATTAAAAAGAAAGTTTCCTTCCAACGATTCTAAAAATATATTTAATGGTAAGATAAACTTTAGAAGATATATGCAATAGATGGTATAATATATTGACAAACTCATCCAATAGCATAAATCCAAATCTTAGCTTATTTTAATTTTATGTACTCTGATAAGTGATAAATGGTTTCTTTAGTCGACATCTGCTTGATAAAAAACAAAAATAACCCATCGAGGAGGAGGAATCTAGCTGGCGGATATATTGAACCCTATATCTAAAATAGTATCCACCACTAATTTTAAGAATTTACGATCCTTAGGCCATTTGTATGAATACCTTATAATTAACCAAATCACTAACCCACCAACCCCTTTTAACTTTTCTATTTGGTAAAGAGACATATAGAAACAAATCTTTTATATTAAAGTTGCCTATAACTACTATTTTCTACGTTGCATACTTGCATATATCCGATAAATACTTCCGTCATAACAGAGTAAGAGTTT	4	19	10	0
3982	Araport11	C1_0099027	Genic_top cluster	Chr2	13518211	+	AT2G31790	1	0	0	0	0	0.866115702	TTGAAGACCCATCAAAAAATTTCGGTGAGCTCCGAGCGAAATTAATTGATTTGACTAAAGCAACTAAAACCTACTTCGAAAATCTGGTGAAAGCTTTGGAGAACGGTCTTGTTGACGTGGCATATAATGAGAGCCAGTCAATAGAAGAACCTGAATCTTTTACCAAAAGGTCCAAGACAAGGAAAATAAAAACTTTAATTTAGAGTTTTAGTAACTTCAATATTTTCTATGGTTTATGTGTTTGCTGCGAAGGACTGTAGATTTTTTTATGCCTTTTTTTTTAACCTTAGACCTCAAAGTTTTATTTATTTACAATTAAGGATTTGCGACTTTGCTGCTTGGTTGCTTTATATTTCATAGTGCAATTTTGGTGACCATAATTTGTATTTATTGTCTGAAAACTTCTCTAGATTAAGAGCTAATGTAATATCCATTCAAACATCGGATGAAACCTCTCCTAACATGACAAAGATTAAAAATAAATTACATGAATTGTGAGAACTCAAGCATCTATAATTCTATTTTCGTTGAGCTCATCTATACAACTCTTTCTGAAGTCCAACAAATTCTAAAATAACATGAAAAAGTATGATCCACAAAAAAAGAAAGATAACATAATGAAATCAAAATTTTTATCGGACCCACCCACCTAATCTCCTCCCTTCATGGCTTCATCTACCCGCCACGTTTATTATATGGCATAGTAAGAATCTTTTTTTTTTTACCATCACAATGTCTTAATCGTCATAGATTGCTCTCTACACATTTCATAGAAATCAATCCTGAAATACTCTCACGCATTGCATACAAACTTATTCACAAAAAGGAAGCATCAATTTATAATGAATCATTCCTTCAAATTTAAAACCAAATTAACAGAAGAAGAGAAGAAGAAGACGAAAAAGAAGAATTGACAAGTATTCTAAAAATTATAATAACTTTTATCCAACATCGTAAATAATGAGACATGTATATAACACTATATTCACTTAACTTACAT	2	13	4	0
3983	Araport11	C1_0099048	Genic_top cluster	Chr2	13524223	+	AT2G31810	1	1	0	0	0	0.92721519	TTCCCCAACGATCACGAGCATCAATATTAGCCTTCCTAGTAAGAAGAAGCTTGACAACATCGACATGACCTTCACAAGCAGCGATATGAAGAGCCGTACGACCATCAAGATCGATACTATTAACATCAATACCTTCATCAAGCAGATCCTGAACACCTTCAACATCACCTCTACAAGCCACAAATAGAAGCTGCATAGTAGCGTCGAGATTATCCGGTACAGCAAGCTGCGGACCGTTAGAACCATCAGGACTCCGACGAATCGGATCTAAAGACGATTGTCGACCAAAACTAAATCGCATATTGTTCCGGCGAGGATCATGTGAAGCTTGACGCGTGAATTGACGACTAAGCGTACGACGAAGCGATCCAGTTGAGAATTGTCTCGAGATTCCTCGTTTTAGCTGTCCCACTACATTCGCCATGATTTCAAATCTCTTTCTCTTCTTCTCTCTTTCGTCTTCTTCTGCGAAAAAATCGAATGGATAATCACATTTTCTTTTTCTCGAGAAAATTGATCTGGTGATTATGTGAGATCCGTCTCTAGCGCGTTGCTTATCGAGAAATAATTAATTTTAATTTGACGGGTGAAGATATTATTGGCGACGTCTGTTTCCGATTGACTTTGATTTGACTTTTCCTTTCAATCATTATTTGGCGAGTCCCGCGTAAATATGGACTCTTCTTGATTGTCCACTTTTTTCGGTGGCTTTACCGGATTTAAAATCATTTTCTTTTCCTAAATTATGAATTTTACCCTAAACTTCTCATAATTACAATTAGTTCCGACGAACCCAAGATACTTTTTAGCAAAATTAGGAAAATAGTTGACTCGAAAAGGTTGTTATACGTGGAGCTGACGTGTTGGTCTTATCTACTCGAAGCCTTTTGGGCTTTTCTTAAAGCCATTGATTTCTAAGGTCGTCAACAACCGAACCGGACCGGACGGTTTGACCGGTCTAACCAACATATATACGTTCTTTTTCACTTGCCGTTTCGTC	2	21	4	0
3984	Araport11	C1_0099076	Genic_top cluster	Chr2	13530277	+	AT2G31820	0	0	0	0	1	1	GGTCAAACAAATTGTTTAATCATTTAATTAGAAATGTGAATAAGTTAAGAAATGCAAGTTCTTTTTAGTCGTCCTTAGTTTTGTGTACAAGACATTAAATTACAACACTACACAAAAAGGAGAATTCGTTAGTTAACTAACAAAGTGATCAACCAAACAAAACCCTAACCAAATGATACTGACTTGGACTTTTAACTAGAGCAAGTAAGTAAAAACGACTAGTTGTATCGTCTTACCTTTGTTTAGACTTTTAACTCCGATTAGGTGACATGGCACCATCCATAGATTAGTCAATGAAAAGAGCATTAGAGACCTCCATCAATTATTCAATTTCTTTTATCTTATTAGACTCAAACTGAAATATCTAACACACCATAGAGAAAAAGCTTTCCACTGTCGACACAAAAAGAGAAACTAATACTAAAAAGTAAAAAGTAAAAACTTTATTATCGCTTAAGAGTGATGCTTGCATAAAAGCGTGTTATTAATAAAAAAGAGGCACTAACAAAAATAAAACAAGAGTTTGTGGCTGCTGAAATTCTTCAAACCCAACTGATGGTGATGCTGATGTTCTTCTTCTTCTGACATTCTCTCTCTCTTCTCTCTTTTCGCAGCTTCTTCTTCATCTTCGGCTTAACAACAACAAAACTTCACACACGTGGTGAGAGAGCACACAAAGGCTCAAGCTTTTTCAAACCCTTGTTGAAATTCGAGCTCTTTTGGTGTTTCTCTTTTTTTTGTTGGTATCAATTTGGTGTTTCTCTTGGTCTTGTTGAGGTACTGAATCAGCTTCTTCTTCTTCTCCGATCTTAATCGATTCTAAGTTTCTTCACAGCTTGGGACGATTTGACATCTACTCTCCAATTCATTTCCCGTAAAGTTGTTTTTTTTTCTTCTTGTTGCTTGCAATACATGGATTCTTCGAGGTGATAATCAACAAAAGCTTATCTCTTTTGTTTTCTCAAGGTTTGTGTATTAGAGATTAGTGTTTTTGTTAGAT	7	13	5	0
3985	Araport11	C1_0099095	Genic_top cluster	Chr2	13554894	+	AT2G31880	0	1	0	1	0	0.981412639	GAAGGCGAAAGGCAAACCGGTTTTGTAGAACCGGGAAGTTGGAACTTGAACCATATCGGTAATGTATTGGTTTAGTGGCAATAACATCCTCGTTAGCTATCTGGTTAACTCATTTTAAGTTAAAAGCCAGTTTCGAGTTATTTCACACTCACCAGTTTGGAATCTTGATACAGACAACGAACGTATTGACGGAAAACGCTAAAAGAAAGTGACTGGAAAATAGAAGGTGTGTGTAACATAACATTTATTTTTTTCTAACGTGTAGGAAACGGTGGCTCACTATGGAACCCACAGCGTAGACTTTGACTTATCAACGCTTACATAGTCAAGTCAATAACAAAATTCGCTATATCAATAATACAGTTTTGCAACTTTCTATATTCACATTTTCTACTTTATTATTTTCCCATAAAACTTCCTGGAAGAATTTAAATCAAAAAAAAAATGTACAATTTAGCCCATTTCACAGGTCAGGATTATCAGTTTTTATAATGGTTTTTTCTTCTTTAGACTTTAATTAAAAACAGAACTCTTATTAAGAATATACAAATAATTCAAAAAGTATACGCTGAATCAATGTTTCTCCAAAACCATTGATAACTAAATATCATAATATAAAATACAATTTTGTTAGGAGATCTTATGTAAGAATTCAGTAATCTATCATTAATATCAAACTAATCAAATAAAATACTAGCAATAGAAAACCCCATTTTTTCGATATGAAACCGGGGCTTGGATGGATCCCTTGAACAAACCATAAATTTTTCAAACTGTTAATTTAAGTTTACCAATTATATGTATAAGTGTATAACAATATTAAGAAATTAACTTGTGAATATATTTTGTAACTTTATTTTTTTTGGGTCAAATATATTTTGTCACTTCAAAAATAAAGTTTTAGAAGAAAAAAAAAACCACGAAACACGTAAAGATTTCTCAATAGATTAGTACCAGTTGCTGACCATAAATAGACAGAGTGTAGACTCCGACAACATCC	0	24	3	0
3986	Araport11	C1_0099131	Genic_top cluster	Chr2	13577535	+	AT2G31930	1	1	0	1	0	0.06557377	TAAGGGCTGCAAGTAAAAAGCTTTTGTTGGTTGCAGGTGTAAAGCACGAGCCTTTTTGTCTCTTTTGTAATATCCGATTGTGATTTGCAAGTGAGACTTTTTAGCAATATTTGATGTACACTACCTACAACATACTATGCATGCGATTAGGATGAAGATTTCTTTTGTCATCATAAACCTATCTAATCCTAACATCATAAAGCCTTTTACACACATTTAAGCGTGTATTGTGATGGGCCAAGTCCAACTAAAATTACTCTATAGAGAAAAAATAATTGTAAGAATATTTTCATGCAAGGCCTGTTTGATGATTAATACCTTGTCAAATTTATGGGGGAGATGCTTGGAATAGAAAACTTAAGTGAAGTGTCCAATCATTTACTTACCTGTGTTTGTGTTGAGTGTTGACACTCCAACTCGCCCATCAGGTCGCACTCCAACCAACCTTCCAAATTTTGTGAACTTGCTTTGTTTGTACCTTTGTTATCCGGTATCTCTTTTTCCACTTTTTTTTATTACAAGAAAAGTACATGATAAGAAGTTTCGGATCTTAACATTTCCCTAGCTTGGCGACTGAGATGGGTTTGTATCAATCTTAGGATCCTATTTCTTTTCTGCTCGAGCTACAAAAGTTACAGACACAATCTAAGTGAATGAGCTATATTGAATTTTCGACACGAGCTAGATAAATCCACACTATTCTCACAATTTCGGTTTTAAACGTATGGATTATCAACCCAAGCCTAGAAATTTGGTCCGTTGTGGTTTCAATTTATTGTATGCTACAAGTAACCCAAAGTATCAAGATAAATTAAGATTAGTTACAAAATAGACATCTGAGTCACGATTGTAATCATTTCTTTATTTATTAATTAAGTAACGAGTAGTCCAAACACTCACAGTCACCGACCTCTTACGTTATCAATTCAAAAGTGAAAATGGACATATAGCTACTCCTAATTCCTCTATATAGTTTTCTCCTTTGAAAAAGAAAGAAAGA	1	1	0	0
3987	Araport11	C1_0099134	Genic_top cluster	Chr2	13580495	+	AT2G31940	1	0	0	0	0	1	TTTTCCTGCTCTTTATTTCCCTAGGGCTTTCACAACATATTTTCCGGCTTATCGAGTTTTTATTGTCGTATCGTACCGACTACTAGGCGGGTACGCATAACAACGTAGTTTTTTTTTGTTCACAAATAACAACGTAGCTAATTTATTTATTTTTCTTATATTATCATAGACTTTTGTTGGTTAAATAAAATAAAATAAAATGAGAACGTATCAGGTGACCTCAGATGTAAGGAAAGGGTCGGTAGTACGTGGCATATTATCATTGGGTATCTTTTTTACCAATTAAATTGGAGATGCATCATGCATGGCCTCACCGACCATGTTAAGTAACCTTGTGGCACCGTCGAAAAGCAAGAATCTTTAACTAAAGTGTCCAGTCAGCTCTTTTTCTTTTACTTTATTTCGGCTACCAAACATTATTATACTTCACAAAATATACGCCAAGTAATTTTTTTTTTTCTGCTTAAAAGTAGATTTCTGCAATTATAACTTTTAAGACAAAAAATAAATGTTTTAACAAATGTTTTAAGAAATTTTAAGCTTAAATTTTGTCCAGTTTTGATCCCAATTTTTGTCCAGTTTTGATCCCAATTATGTACCAAAATTATAACTTAATATTTCATTATATCAAACTGTATTTCAATATATATACAAAAATTTGTTGCTCATATCATCATATCATATCAATAAATAAACATACGTCAGATTACATTTATAGTTATATATATATATAATAAATTTAGATCTCATATTCTCATTGTTATTTTGATTAATTCCGTTAGTTCATTTAACACTCGCTTAATCCAGTTTGATTCATAAACCTATCTGTAAATTTAAATAATATATTACGTTATCCATTGTATAAAATTAAATTTCTATTACTGAATACAAAAGAACGTATTTAATTACATTTTTGTAGAATCCGAATTCCGAAGCAAATTAAACATTAATTGTTAATTAATTTCTCTTTATAAAACCCACCTCATCCTCCAACTTCTTC	0	1	0	0
3988	Araport11	C1_0099137	Genic_top cluster	Chr2	13581581	+	AT2G31945	1	1	0	0	0	1	CAACAATCAAGAATCTATAATGGGAAGAGATCAAGAAGGAAGCCCTCCAGTTCCCTTACATCTCTGCGTCTTCGTCTTGATCCTCTTAATGTTCGTAACAATCTCATGGTACGCCAGCTACGAACCAGTTATAGAAGGTTTTACGTATCAGTTCAAGCTTGCTCTCATGGCTTCTCCTCTGCTTTTGCTCTTAGCCGTTCATTTTCTATCCGATGATCAAGGAGTCGGAGGGATGATGACGTCTTTGATCCATCTGAACGAAAGAGAGTCTTTGTATAGAGCTGGAGGAACACCGTGGGGAGTGGCCTTCATGCTTGTCTTTCTCTTCTTCATGGTTTCTTATCAATCTCAGTTTCAAGAACGTTGGTTTCCTCTTAGATAATGAGATGACGTCGTTTATTGGTTCTTTTACTACTCTTGACTTTCTCTTTGGGTTTAGTATAATGGATTCTTGATGTAATTTTTTTGGTTTAAATTTCATTCACCAATTGTACCGTTTTATGGAATCTTTTGTCTCATGGTATAGAATAATTCTTAGTATATATTATGACGAGAATAACAATAGATTATTATACCAAGTTTTTTGGTATCTGCACCAAATAGCTATGGACGGTGAATTATATTTTGTTCATTTTGGCCTTGGGGGAAAATTAAACTTTTGTTTAAGACTAAACCGGTCAATATTTAGTATCCTTAATTATGAGAAAATTTTATCATTCCGCCCCAACCGAGGATCGAACCCGGGGACTAAGGTACTAGTCCACAACTCAGTTCAAGCATCGATATTTTCCTCGTATGTAACGTAAAATATTGAATTTTCATGTTACATGTTCTAGCAACAATGTTTTTCTAGAAAAAATATGTATGGCGTGTGCTTTCATTTGACCGGATAAGGTCGAACGATATATGTCCTTTACTTCCACGTCTCTGCCTCTGGTCAAATACGCAAGGCGCTCTCTTTCTCTATAAATCTTCAATCTCAAACTCATCTTCAAATCTT	3	3	0	0
3989	Araport11	C1_0099143	Genic_top cluster	Chr2	13583367	+	AT2G31953	1	1	0	0	0	1	TAGGAAAATTTCATCTTGTAAAAGAAAAAACATTGCTTTAAACATTTGGACCATGAAAGATACAGGATTTTCAGACGCTGACATTGTGATATGTTATTTTCCATTAGATTTTCCAAAACTCAAATAAAAAAAGTGTTCGATTGAATTTGAAGAGATCGGCTAACAGATAAATTAAGAGTCTTGGTGAGATTTTGTACTTAAGATCCTTCTTCCAGCTTTTACCTTTTCGAATTTAGACATTCAAAGTGAGTAAATTCTGAAGTGGTAGGTTGACCATTTGTCGGTCTGTCACAGAAGTCGCGTGGCCCATAAGTTAAGTGCAACTAGCGTTCCCATAACACGTGACCAATGTAACTGGCCAATAAATCGAGATTGATAGAGTTTGTACGCCACGAGAGGCCTAAATGTTGTGTCCTCTATATGTACATTAAGTGATGAGCACAAGTTACTTCCTTATTTGCTTGGGAGGTCTTTTGTGGATTTGACACCCACATGTGTATATTATATAGATAAATATATATCAATAATTCGTAATTAGAAAGGTATATCTGTCTATATAAGTTTTACATGGACACAAATCTCGTTATAATTTGTATTGAGAAGTTTTAAAATAATATGTTACTTGTAAATATGATTAGTATTGAACATACTTATTTTAATAATAAATTTTTCAATATACAAAAAAAAACTAAAAACAATAGTGAATTTGTAAGAAAAAAAATAGAATGTGATGTGGAATAATTTTATTTTAAGAAATTGTTTTCAATGATATCTAATTATCTATCCCTTTTACTAGCTCAAGAGATATAAACATAATCTCATATATGAATTGGTGTTAAATAATATCAGATTTATTGGTGTTAAGAAAAACTAATTTGATTCCACATGTTTTTGTTGTTCTCATATTCACATTCATAAATAATATATGTTGATATTTTACCAACTAAGCTTTATACTTCTGTTTACTATAAAATGCAGACCTCTTCACATTATTTCTTAC	0	0	0	0
3990	Araport11	C1_0099149	Genic_top cluster	Chr2	13588761	+	AT2G31960	0	1	0	0	0	0.708333333	CCATTCTTCTTGCTTCACCAGGTATGCAAATCTAGTTTCTCACAAACTCACAATATTAAAAAGTTACTAAAACATATAATATACGCTTATATTTTAATATTTAATGCATGGGGTTTTACGCATCTACTTGAATAATTTAATATTTGATGATATTGAAGAATAAGTCAATTATTGATTGTTTATATGATTATAATTATATTATTATTCAATTATTTATTGAATAATGATAATGTATTATATTATAGATATAGAGATGGTTGAAGGACAACAAATGTGTGAAGCAAAGAGCTTGGACTGGAAGGGTATGTGTCTGAAATGGAGGAATTGTCGCCAAGTATGCATTAGCGAAGGTTTCACTGACGGTCGTTGCAAAGGATTCACCCGCAAATGCATTTGTAGCAAACCTTGTTTTGTCCTTCCTAATTAAGTTCTTGTTTCTCATTATTTTGATATTAAAATTTTAAAATAATAACACAATTCATTATTGATTGATTAAAAAGATTATGGTTTTTTAATTTATATGTAAGCTGATATAAAAAAAAAACTCAGTTTTAAGCAATGATTTTCTCTAAGTTTGTTCTAAAATATCATTTTTCAATACATGAAATACTAAAAAAGAAAGTTTGGATTCATTTCCTACACAAATTTATGGTTTTATAAATGTACAAAGAATATTGAACTAATATTTCATGTTCCGATTATATATAAGTTCCCATTTTCAATCGATGAGATTAATAAAGAAACTTTCTGGAGTATATATTTAACATTTTCGATTTTATATTATGAAGCTAAAGTATGTACAGTATGTTGGTGAAAAAACATGGATCGTTAAATAAAAAAACATATTAAGGAGGAGAACGACCGAGCATCTTCTAAAGAAGATTAAAGCATAAGAACATTGGAATAAGGAAGGTGAAGTATTGTCGTGGACATTCCTGAGTGGGAAGACTCACCATTACATACATAATTAATTAGTAACAAAGACATTGGCGCCTGTCTT	12	34	5	0
3991	Araport11	C1_0099193	Genic_top cluster	Chr2	13600527	+	AT2G31970	0	1	0	0	0	1	AAGACAACGGTTCAGCACAAACTTCCAGCTTCTCTTCAGGATCATCAAGGGTTTTGTGTTCCTCACATTTCTTGGACTTCTCATTACTTTCTTAGCTCTTCGTTTTTTAACACCCAAGGACATCTTCCTTTGTATGCTCGCTTTCATGCCAACCGGTTGGGGAATGTTACTCGTAAGTTCTCATTCCTCCATTAAACTCCTCCAAATTGTTTTTAATACGTCTTTGTGTTTGTCTTGTTTCTGAGATAGTTGCTGCAATTCATTCAAAACATTCTCTCTTTTCTTTTCAAGATTGCACAAGCGTGTAAGCCTCTGATTCAACGGCTAGGATTCTGGTCATCGGTTAGGACGCTGGCTCGAGGCTATGAGATTCTCATGGGTTTACTTTTGTTCACTCCGGTAGCGTTCCTGGCTTGGTTCCCGTTCGTGTCTGAGTTTCAGACAAGAATGCTCTTTAACCAAGCATTTAGCAGAGGATTGCAGATTTCACGTATTCTTGGTGGTCAGAGAAAAGACCGCTCTTCCAAGAACAAGGAGTGAAACAAAAATCATATAAGCAGAGAACAGTTACACATGTATATAGTTTAATACTATTGAAGACAATTATGCCTCTTTTACTACGTTCTTACAAAGTAATCTATGGTTCTTTAGGAGTTGTGTATTCCGGATTTTGATTTTGTTTCGGTTCGGCTTACTTGGTTCTTAAATCTTCGGTTTAAGGAAATAGCGATAGTGTAGATCGGTTTGGCAAGGTTTTGACTTTTGATTGCATTGGTTCTATTTTGTATTAAATAAAAGATAAGTCCCTGAAATTGTAGTTGTTTTCAAAATACTCAAAATATTTTAGTACGCTTCTAATCTAACCCCAAAAGGAAGAAACTGTATACGACCGGAGGTTCTCAATCGAATACTACACCGGTTCAATTCGATTCTGTTTATAAACCGGTCTCTCGCGATTCAATTCGTCTTCTTTTTCCAATTTCCAGTTCCTTCTTCTTCC	3	20	0	0
3992	Araport11	C1_0099229	Genic_top cluster	Chr2	13624945	+	AT2G32010	0	1	0	0	0	1	TCTAATGATTTAATATCCGTCATGATCTTGTTACCTTATAGGTTTTCTTCGACCTATTAATGATACAAAGACACAGACACAGACCTCTCGATTCCCTAGCATCACTCATATTCTTAAGTTGATTATGAAGGAGTTAATTCAAAATAAATTTATTAGTTATTTAGTATTAGTTTTATAATCACATCAAACATAATTACTATTGCTTTTATATTTTGTTCAGAATCATTATTTAAAAATTAAAATATAATAGTGTATTATTAACCTAGACAAGATGTTTTATAAGAAAATGGAAGTACATATGGAAATTTCTGTGGATTTCCAATGATTTATATTATAAGAGATGTAGGCCTATATAAAACATTGCCCTAAGCATGTATACAAGGATATACGACAAGAAATACAAATACGAAATATACATATTTTCAAAATAATCATTTATCAAAAACGTAAAAAAAAATTATCAATGTTGTGAGTGATGAAAATAAAGAAATCACTAAAACATGAACAAGTAGCATATTTTTAAGACGATTCATATGAAAATGAAATACTACTAATCAAAATTTTAAAATAGGGATATTTTATGAGTTTATGACCAAGAAGCACAAAATCGTTAAGGACAATATTTAATTATTCAAACCATTACCAATAGGAAAGACAACAAAAACAATTGAATAAGCCTCCCTTAATTTCTTCTAATCAAATCAAAAAACTTTTTTTGACTAATTAATATTTTAGACTCAGCCAAAAAAAAAAAAAGTGATTACTGATTAATCTAAGAATTGAAGGTTCCTTATAATAAGCTCATTCTCATTCTCTCTCTCTCTCTCTGCGCTTTATTCTGTTCAAAATCCTCTGCTTTTACTTTGCCGTTTCACTGAGAACGAGGCTCGCTCACTCACTCTCTCTCTTTCTCTTTCTCTTTCTCTTTCTCTTTCATAGAAGAAGAAGAAGATTCAGGACCTAAGTAGAAAAGCTTAAACCACCACTCTCTCTTCAAATC	5	8	3	0
3993	Araport11	C1_0099250	Genic_top cluster	Chr2	13635106	+	AT2G32040	0	1	0	0	0	0.911764706	TGAGTTGAAAATTTTGACTCAAATGAGTTGATGAGTCAAATGAGTTGATGAGTCAATTGGTTTGATGAGTAAAATGAGTTGGGTTGTAATGGTTAATGGTTTCAATGGTTTATCCAATTAACCCATCAAATTTTGTAAAATTGAATTAAACCAACTAAAATCTCTAAACCAATGCCAATTTAAGTCTAACCAACACATCTAAACCAATTTAATAAAATTAATATTTTTCCAAATTTCTTAAATATACAAGCGATGAAATTGAGAAAAAGTAAACCCGTAATTTTTCCGCCAAAAACGTAAATCCGTGATTTTCCCGCCAAAAACGTAAATCCATGATTTTCCCGCCAAAAACGTAAACCCGAGATTTTCCCGCCAAAAACGTAAACCCGTAAAAAGTGGAATCCGTAAATATATTAAGTTTTGATGATAATGAATTAATAATGATAATTATTTATTATTATTTTATAATAATAATTAATTAAATTATTACTTAAATGGGTTAACCCATTTAACAACTCAACCCATTAAATTAAATGAGTTATGGGTTGACTTAACCCATTTAACAAAATGAGTTGGATCAACCCATAACTCATTTAACCCTAAACTCATTTGATTATGAGTTGAGTTGAGTTGTGTTACCCATTTTGACACACTTAGATCTAATACACCTCTTTATTAATTTTAAAGGATTTGAGAAAATTTAAAAAGATTTATTTAGTTACATATATAAAAATTCAAATCTCATATTTTTACTGGAATTTGATTTTTTTTTTTTACAATAAATCACATAAAAAGACATTAAAACTCAAAATTATTTAAAATATAAGGTTCAATACATATTTTGTCAATAAAAATTTAATAAGCTGCTAATATAGTTCATGAGAAAAATCAAAAATTAATTTATCAATCGAAAAAAAAGACGAAGAAAAATTAATTTATCTACGTAGCGCAAGAGACGGAGTGTTGTTTATTTAAAGAAAAGAAAGAAAAAAAAAAGAAC	1	7	0	0
3994	Araport11	C1_0099265	Genic_top cluster	Chr2	13644439	+	AT2G32090	0	1	0	0	0	0.962365591	ATTCCTACAACTTCTGATACCTCAGGATAATTAGTCACATAACCAAAATGAAAAGAACATTCCTAACCATAAGTCTAGTACTCCCTAAATCTTCAATTCACATATACCAAAGAAAAAAAACTTCAGATTCATTAAGTAAAACAGAAAAATTTCTACCTTCAAGAAGCGTCCTCTTCTGTTCTCACCGATATCGAAGTAAAACACCTGAATAAAGCAACAACAGCAGAAATTAAAGAGAGTGGAAAAGTCAACGATCGCCAGAAGAGAGTGATGATAAAGTTGAAACCTTGGAATCAAGCTGCAATTCTTTGCTAAAAAGCTCGTGTTCCTCAGAATTGACATAGTAGTTGAAGAGATCAAGGAACCAAGAGATGCCGGAGGAAGGAACAATGATGGTTGACCTCGTCGCCGACGTCTTCTCCGATATCTTTAGATACCTTCCACGAGGATTCTCCTTAAGATCAAAATAGAATAGCTTATGCTCCACTTGCAACGTCTTGCTCACCAATTCCACATCGCTCCCTCCTCCTCCTCCTCCTCCTCCGGTTACCGCTCTTCCGCCTTCAGCTCCTCCTCCTCCGCCTGAATTAGCTTCCATTTCAATCTTCAATTGATCGATCGGAGTAGAAAATTCGGTGAAAGAAATCTCTTCACTGAAGAGTTGAAATTGACGTCTGATCTGGTAAAGGAAGTGCGATTGGAAGAATGAGGAATTGGTGGAGGTGAGAGATTACGGAGCAATAAGGGTTTAATACCGGACCGGATGTTTTAAACCGGATACATTGTTTGGTCGGGGTCCGAACATTTCTGATTGGTCGGATATTCAGATTAAGCAACAGATTAATTTTTCTTGGAGTAACTGCAATTACGTATAATAATTCTTTTTTTTAAAGTTGGTTTTAGTTTCACTGATAGTCAAACCGATCGGTTCAACCTTATGGTTTGATTAAAGATGTGTTATAAGGAGCCGATGCCACGTACTTTTACTAATCTCTTTTTT	5	9	2	0
3995	Araport11	C1_0099275	Genic_top cluster	Chr2	13647799	+	AT2G32100	1	1	0	0	0	1	ATTTTTAACTTGCTTCTATCCATTGTCTATTCTCACCCGCCAAATTACCAGCAACAGCAAGTCATAACTGATCGTTAGTCCTTAACTCCTTATTAGTTATTACTTGATTCTACATGTACAAAAATAGCCAGACTTAGTTATAGTCACTGGTGGCTAAAATATCTTTAGGACTTGATTAACAAAACAAATATTGACCGAATGACCTGCTTGGTCGGACCAGTGAAAACTCGACCTGACCTTGTGAATCGGACCGGTGGACCAAAAACCAGGACCACACTAGGGAAGTATTCGTACTTGAACTAACGTCTTTTGGCTTTACGTCATGATGAGTGGACCAATCTAGGTGGTGGATGAATTTACCTCCTCGTGAGCTCTCTCTATTCTGTAATTGCAAGGACACTCATTCTTCATGTTTTGCAGTTTTTGTAACTCTGACAAACTATAAGGTTATATGAATAAACCAAAATTTATAAATACTATCATTCACGTATAAAGAAAGACCTCCCCATGTTGAATTCAGCTTTGTACGTCAGTGTTTCAGAAAGAAAGTGAATAATTACAAAATTAGAAAGTATCAAACCAAAAGAAAGAAAAACGCTAAAAAAGTAAATATCTGATATTCAGATTCACTCGAAAGTACAATACCCTTTAGGGAATATATGTTTTGTAAACGTTTCATCAATATAGATGAAAATTAAGGATCCTAATAACTGCATTTAGTCAATAGTAACAAGTACCATTACTTTGTTTTGCAAGTCGCAACACAAGTGCATGTGGTGATTGGTGAACACATAGTCAACATTGAGACTCTCGGTAGCTACATAACGATTCTTGAAAATGAGATAAATCAGAAAATTGATAGTAATTCACTTATTCATTTATAAAAAAAAAATTTTTGGCAACATTAGTATATAGAAATTTGTAAATTACATAAGTACCCTTTTATAAACGTAATGAGACATTTGTGTATATATATGTTACAAAATAAGCCAACATATCC	0	7	3	0
3996	Araport11	C1_0099287	Genic_top cluster	Chr2	13659006	+	AT2G32150	1	1	0	0	0	0.94398682	AAGTATACTATTTTATTTAAAAAAATCAGAACATTATCACTAGCAATATCGTATTTCTTATGTGTGAAAAGAACACGATTCCTAATTTCTGCTGGTTAGATAGATTCATGGCATTTTTTTCTTCTTTTTTTCGTGGTTTTTAGGAATTTGTAATGCTAATCAGTAGTACATGAGATTTTTGCTAATCATTCTCCAATAATCTGGTGTAGCATGTGAAACACGTACAACTGAACGAAGCATATTCTGTCAACGCGTAGTAGCCTACTAGGAATTGATATTATTTTTTGTGTGAAACACACGTGTTTTGTGTGCACAAACTTAATTAGGCTAGTGAGTCGATCGTGACATCATATTTGAATTTCACATAAAGGCGATGTTGTTAAGAAAACATCTAAAAGCTAAAAGTTAAAACCTAATGATGGACATTTCATATGATACTTCATCGATGTTTAGTACAAACTATAGCGACGCGTTGCCTAATTTTTCTGTAACTTTTCTTGTGATGGCATTGAAAAACTAAATTCTATTAAGTTAAAATATTGGAACGTTATAGTAACATTTACTATCAACCATGGACGAAGTTTAAGTTTAACATTAAAAAAAAAAAAAAAAAAAACATGGACGAAGTTCCATGCTCGCTGAAGACATCGAATAAGTAATATTTCATAGCGTTTTAATACAAGTTAATTAGAACATTTTTAGAGACTTAACACGTTAGGTTAATTAAAAAGTGGTTTAACATTGTTTAATTAAGATAGAAAGCGGCCATTGCAAGTTTGAAACACAAATGAGGATAGAATATGATCCGAGTAAATATCAAATCATATTTTATAATGTAATGGATGTTCAAAGAAAATGTATAACCAGATAAAATAGACGAAAGGGATTTGAACCATGAGTCAGCAGTCAGTATCCATTATTAAAAAATAGAGAAAAACAAACACTAAAAAGAAAAGACTCGTCTTCCTATAAATACCTTCAAACATCTCCCTTTCTTCAC	1	15	10	0
3997	Araport11	C1_0099308	Genic_top cluster	Chr2	13662219	+	AT2G32160	0	0	0	0	1	0.523809524	CCGCAACCGCAGCCGCTGCCGCCTGCGGCCACTAAACGAACAGACTAAATATAGTTTTTTATTAGAGATATGCTGTTTATAATTTTATCTCCAACCACCATGATACATATTACAGTTAAATCTCTATAAATTAATAAATTCTTTCACTCCCGAATTGGGACCATTATAAAAAATAATATAAATCGATAAATTAATAAGATAATAACTTTTTGAAAAGTCCTATGTAAATATATGGTCTCATCAATATCATAAATTAATAATTTTATAAATATATCAATTATATATACATTATATGTAAGAAATTGTTTTGAAATATAATTCTAATATTTTTTTGCTTAAAACTTGTATTTATTCTTATTTAAAATTTAGTTATAGTATTTTACTTTATCAAAAACTTTTGATGTTGTTTTCTAAACATGATATTATTATTTACTTGTAATTGATTTTTGAAAGATATTTTCTATAATGAAAAAAATCTTATAGAAATTTTTGAAAAGTTACTAAATTAAGAAAATCTCTGTATAAATTAATAAATATTAATTTATCGATAAATTAAAACATCTATAAATTAATAAAATTTTGCAGTCTCAACATTATTAATTTATAAAGGTTTTACTGTATTTGATAAACGAATCCCTTGCGATTTATATCTTGCTGTATTTCTAAATCCTACCGAAGTTTTTTTTCTACTGTAGGAAGTAATTCACAGTTTTATATCTATGGTATTTATAAATTCTGAATGTCTGGCATTACAACATTTAAAACGTTCCTAACTTACTCCATTTTCATTGTAGGAGAAATAATATAACATTTATATCTATGTTAGTAATATAACATTTTCAAATTGCTATTGTTATATTTTCAAATTTGGACCTCATGTTCCTTAGTAGGCCAAACTTTACCCCATTTTCATAGTAGGAGAAATAATAAAACGTACCTTTCAGAAATAATCTTACGTCAAAATATATCCTTAAATAACAGAAAAGTCTTTTTAGTCTTC	2	7	0	0
3998	Araport11	C1_0099316	Genic_top cluster	Chr2	13666456	+	AT2G32170	0	0	0	0	1	0.985130112	ACGGCTCATAACATCATCGAGTACATCGAAACCATATCCAAGATTTTAAAGGATGGAGGAGTACGTAATTTCCTATACGTACCCTCCTTTCCAACGTCTTTGATATTTCATCACTCGCCTATCTAAATTAATGAATTTATCCATCAGGTTTTGATAAATCTAGGACCTCTGTTGTATCACTTTGCAGACGAGCAGGGCCTTGAAAATGTAAGCATTGGAATTGTCACACAATCTCTCGCTAGATAAATAAATTTGATATAACAATAATATATCTTACTTGTTTCTCCTTAGGAAATGTCGATTGAGCTAAGTTTGGAGGATGTAAAGAGAGTTGCTTCACATTATGGGTTTGAGATGGAGGTAAATCTACACAATATAATGACAATGACATTTGCCTGTCAGAAATAAAACATCTCATGATGCATGTTCTTCCTCACTTATATGAGTGGTTGTCCTAACAATATTTGCAGAAAGAAAAAACAATAGAAACAACGTACTCTACAAACCCCCGGTCTATGATGAAGGTCAGATTTTTTTCCATGTCTTTGGATTTGTGGTTGACTTTTGGATCCAGAGATGGGTTTAATTTGTGCATGATGTTGTGTGTGTCTGTTGCAGAACCGATACTATCCTGTCTTCTGGACAATGAGGAAGAAGTGTGCTATAACAACAACTTAACCAAATATTCCTCAAAACTATATATGTTTTATTCTGTTGCATTTGTTTTTAAGGAATTAACGGGTCCAATCTAAAACACATACTATTTCTTTTGTTGTTGCAAAATAATGAAACTGTGTTTTTCGGTTGATGTTTGAAAACCAAGTAACCAACACTCAAAGCTAAACAAAACCTTTGGCCTGTGGGCACAAAGCTAAAATTTTATTATTTTCTCGGCACTACTACGCAAATAGGCTAACTAAGGCCCATTAAATAATATGAGGCCCAACTTGAAAAAGACTCGTTTCTTGTTACTAATAACCTTTCCGATGAAATCAACTCC	0	14	3	0
3999	Araport11	C1_0099337	Genic_top cluster	Chr2	13674517	+	AT2G32190	1	0	0	0	0	1	TGGTCGGTTAACCAAACAAACAACCAAACTTCTCTAACGTTGATATTCTATATTATTAGGTATACACTAATTAAATCACAACTTGCGTTCACATTCTCACCTGATATGAAACCAATACTCAATTTCCTTAACTGGAAAAATTCCATGTGGCCTCTAGAAGATAAAGTTTTCGGATTTAATATTTTTTCGTGAATTCTTACAGAAAGGAAAATGGTTAGTTGAATCTCTAAATGAAACTATTCTCAAAATAACATATATTTTGTTTTACGTTGTTAAGTTGTTTACTATTTTGTCAGCATTGTGAGGTTTAGTTGTAATATTCTCTCTTTTTCTTAATTAACATGTAGATATTCCCGTAGAGAAAGCACTAAACTTTTGCTTTGAGAAAGAAAAGAAACTCTTTATTAACAAAGAAAGGAATAACATATAACTCAAATAAAGACATGCTGAATTTATCATTTCATTCATGGTGCATATTCTAATGTTGTTAAAAGTAAAATATTTCGCATTAGAAAGGTTAACAAAAACAATAAAAAAGGCATATCTTCATATCATTGTTATATTATATTTTTTGGTTTAAAATATTTAAATCCTCTGTCAGAAACCAGAGAGAGGCGTATTAAGGTTTCTGCGTTTTGTTAAATTGATCTTGAGCTCTAAAGGCTGTCTAATGCAGTGTTTTATTTAATTAGCCTTTATAAGATTTAGGCAAATATACATAAACAACTAAGTAAATATATACTTCCTCTGTTTGAAAATATATTAGCATATCTCAATAAATATTGAAATAAATATTATTCCTTGCATGTGTGAGTCATTTACTTATTCTTAAAATTTGAGTTACATAACAAAAAAAAGGAAGCTTCGTAGCAGTTTTCGTTCGTCGTTGGAATAAATATATGGAGACTTAGCAATTAATGGTGCCCTCACGCGGTTCTACTAAACCGACCTCCTTTTTGCTTCCCTTACCTATATATACATATATCTCTATCTTCACTTC	3	4	0	0
4000	Araport11	C1_0099342	Genic_top cluster	Chr2	13676399	+	AT2G32200	0	0	0	0	1	1	AAATATTGAAAAGATTGATGCGTGAGATTGCAAACAACCATCAGAAAAAGATTATATGATCGTTAAAAGAATAGTTGAAAGTCTCCAAATCATGATGGAAAAGAGACAAGTGAAGATGGTATAATTTCTTAAAAAAGGAAACATCTTTGGCAAAGTCTATTTACTTCCTTTTGCGTTAAGACGTGCCGTAGTTCCTATGGTACGGGAGAGGACTACTCGCCATAGGAAATCTATGGTAAAATTGGTCATTTTTCATATTAAGCTCTTCAAATGGACAAAAGGCTAGAGGGTATATATAGCAAAATATAGCTGATTTAGTTTATTGAGTAATAAACTTCTCCAATAGTATAATCTTAAGCTGCATATTTGGATTACGCATAGAGCTTCTAAACTATCTAGTAAGTATATATGCCATTAATTAACAATGAGACTTTGCTTTTTCTTTTTCGTCAAACTCACTGGGACTTTCTTAATCACAAAGTTGTGGAGCAAAATACATCACAAGGAAAGAGCCAACTTGTATCGTCTTCTTTTTTTTGGGCGCGATATATATATATATATATATATATATATATATATATATATATATATATATATATATGCGACTGAGTCACGAGAAGTCGTATTTATAATTGGTCTATAAAGAAACGTCAAATATTATACCTAAAATATTAAAAATTAACATTATTCTTTGCATCATCCAGGGGCGGACCCACGGTATAGTTTGTGGGGACAGTTGTCACCAGTAATATATAAAGAATTAAAGGTTTTAGCTTATACATTATAGTTAAAGTAGCAAAATGGTAGAGACTGCCCCTACTAAATGCTGAAGATAGCAGGTTCGATTCTCATCTAGTTACATTTTGCACCTACTAAATTTCTTGGCTGGGTCCGCCACTGGCATCATCTAGTTATTCTTATAACATTTAAAAATAATGGTTCTTTGCCGTTTTCTTTAGTCGTTGGAATAATAAATTTCTGGAGACTAACAATGACTGTT	0	1	0	0
4001	Araport11	C1_0099344	Genic_top cluster	Chr2	13677986	+	AT2G32210	1	1	0	0	0	1	TGCAGTCTTGCGACCATGTTGGCCTGTTGCGTCCTCGACGCATGCATTTTCTGAGTTCGGAGGAAGCAGTCGATTGTTTATTAAATTTGACACTTCATGCAAATATTTTTCATTGTATTTTGCAAGTAGTTTTTGGGATTCGATTAGCTTATAACATTTGGACCTCCTATTTGTTGATTTAATTATTTATTACTACTTTTTTTATTTTATTACAACTTAGTTTGTAATAGTAAAATTTATTCTACTTTGTGCCCAAAACTGTCAATTGTTGTTCATTTAAATTTCTGGAATTAGATTTAGATACGCTAAATTAAATCACATTTTGCGTTTATATTCCCACCTAATTTGAAACCAGCAATTATTCTTCTTCATAAGAAAACTTTCATGTGCTCTCTCGAAAATAAAGTTTTACTCTAATAACAACACGCACTTTGGACGAGATAAAGCGATTCAAGTAAAATTATTATGGTTCAAACTATTATCTAAGATCCGTTTGTGTAAAACATAACTTCTAATAACATATATATTCTGATCTACTTTTGTTAGTTTTTATTAGTTAATATAAGCGTTAATTATTGTTCTCTCTTTTGCTTAACATGTAAATATTCCCATGGAGAAAGAAGTACACTTTTTGCTTTGAGAAAGAATAAAAAAACTCTTTATTATTACTAAATCAAGAAAAATATAAAACCATGCTGCATTTATCATCATTTTACATATTCTATATATAAGGTTCTCTAATTCGTATACTTTTGTAAATAGAGAACAACGAATTAAAAGACCAAATCGATAGCATCTTACCTTTTTGTTGATATTTATTAAGAGAAAAAATCAACACATTGTTATTCTTCAAGAGAATAAATTTCTGGAGACTTAGCAGTTAATGCAATCTGACCTCACGCGTTTTTTTTTTTTGACCTCACGCGGTTTTACTAAACCGACCTTCGTTTACTTCCCTTACCTCTCTATATATATATCTCTATCTTCATTTGCATATTTC	0	1	0	0
4002	Araport11	C1_0099346	Genic_top cluster	Chr2	13678907	+	AT2G32220	1	0	0	1	0	0.964612954	ACGCGGTTTTACTAAACCGACCTTCGTTTACTTCCCTTACCTCTCTATATATATATCTCTATCTTCATTTGCATATTTCAATTCATTTCATAATCATACACCTCTCTACATTTGTTACTACTTTCTTCTAACTTGTTTTCAAAGAGAAATCACAATCTATCTGTTCCAAGATGAGTCAATACAGCCAAAACCAATCTTCAGGTTTGTATTCTTTTCTTCGTACTAATTTAGCATCAGACCATATGTTTAGTCAATATTCTCATGGTTATAATCATATTTGCAGTTTCATAGTAGTAAGTACTTTTTTAAATGGTAATAAGACTAATGTGAAATATGAATAACTTATAGGAGCTTATCCTACGCCGCCAGTGTCTACCGGCCCTTACGTGGCACCGCCACCGCTAGGTTACCCAACGAACGACACAAGTCATGCCACGGTGGCAACGGTGGAGACAAAGTCCAAGGGTGATGGATTCTTAAAAGGCTGGTTAGTCTTCTTTTTCTAGTATAAACCAGGCATGCACGTTTGGTTAACTATCAAACCGGTTCGGTTATCGTGTGTTGCATTGATTAATTTGTTTTCTTTCATTTTTTGAATGCAGTCTTGCGGCCATGTGTTGTTGTTGTGTCCTCGACGCATGCTTCTGAAGACTTAGATGGTTTATTTTGATTATCTTTGTATTTTGCTTTACCAAAATGATTCGACTAGGTTTATGACATTTGGTACTTCTATTTGTTAATTCATTTCTATATCACTCTTTCTTTTGCATTGTGTAATTTTATAAATTCTTAATATATCGTTTGTTTTCTCTTAGACATCTTCTAAACCACGCTAGATTCACATTTTTGACTTTATTACCGGTTAGTCAACGTGGACTTAAAATCAATTTAATAACACTATATAAGCCAAAGTTATAAACAATTAAAACTCTTGGGGTTAGAATGCAAATAATGAACAAATCGATGCGTATAAATATCTCCCGATAAAGCCCTAGAATCC	0	1	3	0
4003	Araport11	C1_0099357	Genic_top cluster	Chr2	13693119	+	AT2G32250	0	1	0	0	0	0.694915254	GGCTGAACGGCTGGCTGGTCGAAAAAAGCGAGTAAGAAGGCCCACACCACCAATGGAGCCACCGACCGACCAAACCGTCCTCACCATGAAATCTAATATTATTTCCTTCTTTTAGATTTGACCCCTCAGCTTTTATTTCCTATTTAATTTCCCCTAATATGAATAGAGACGCTTTCACTTTATTTATTTCATTTGTTATGGTATCAAAATCCACATCACGTTGATTATTTTTTCTATTTAAAGATTTGTTTCATTTCCAAGTTGTGCAATTGAAAATGTATCGTCACCGTCCTGAAATCGTCACTACAACTTTTTCAATAAGACTACAAAATGACAAGTTTAGTTATCTACACAGTCAATATCACAAAATGTTTGGTTCGACTTTTATGTTCGGTGGCTATAAATGGGTTTTACAAAGTTACATGAACAATAATAATTATGGTTTACATGTTAAATGTATGACTTTGTTTATATATGAGCTTAAGGAAGTATTTAAAATTCAAAAGTGGTCAAGTTAGCCAAATTGGCGGCTATTGAAACGTCCACATTGGGTCAAAGTTCAAAGAAACGCAGCCAATGCTCTTCCGGACTTTTCATCGTACTTTTTTTGTTATTAAGAAGAAAAACTAAGAAAGTCACAAGAGAGAAATTCAAACAAAATTTTTATATTAGAAGTCCCAAAACATAATTCAAATTAACTAAACTACGTCGTACTATATGAAATTCTTATTAAAATATCTTTTTGAATAATACTTCTGTTGAATAATATGTAGAAGAAAAAGAGAATAAAAAGAACCGGTTCAATCTTTGTCAAAAAAAATAAAAAGATTTAAGATTAAGCCAACTCAACCTCAACTATTTTTCAAAGTGGGCGTTTTTCAAATTTTCTCAAACATAGATCTTTTTCCAAATGAATACAAAAATATAAGGGTCGACTTGCTATTATAAAAAGTTCCTAAATTCTCTCCCGTGCTCATTTTGAAAACCTCCCTCTTTCGCT	2	6	0	0
4004	Araport11	C1_0099366	Genic_top cluster	Chr2	13697516	+	AT2G32260	0	0	0	0	1	0.787985866	GCTCTAATGTTACAAAAGAAAGAAAGAGAAAACGAACCCAATTCCTCAAAATGTTTTCTTTTGACAATGTCAACTTCTTCCTTCTCGGGTTTTTATCAGTTTGATTGAAGCGAGACTGCGAAATTCCTCTGTTTACAGTAGAAAATGTGATCAGCCCTATTTATAACCGTTGTATGTTTTCCGGTTTTTGTTTGTGCAGACAATGGGGTCCTCACAGTTTCAGGGATCTGATTCGAGCCATCCTAGTGATCACCGCTTATCCAATTAACAGAACAGAACAAGCTCAAGAGTTGCTACTTTCATATCTTTAAAATAGTGGAATGTTTTGTATGTACAGAAATAGGAAAGGTCTAAAGTGTGGAACTGGCTTTGAGGTAAACTCTTACTCTGATTGGATTTGCTTGTATTTATACCGGAATCATAATATAAATATATGATTAATGTATTCACATTCTCTAATCTTCTTTTAGACTTGTAGTTACCATTCAAAAGTCATGGACAACCTTCGTTAACCTTGAGGGCCACTGAGAGACAACCTTGGACTTGGTCACTGGCTCACTTAGCAATATTCAGTTATTCACTCTGTTGTATATAACTCACCAATTAAATTCAAACAACTAATTCAAAACATTATACTATAGCTTTTCATTAAAAAAATTCCAAAACATTCATTTAATTATATAAACCAAAGAACAGCTTTTAAGACTTAAAATATTTCCTAAGTATCCAACAAGTCAATACAGATTTTTTAAGAAAACTAAACCATTTTTTCAACTTTACAACAAAAACACCAACTGTTACAAAAAAACTCTCGAATTTCCTATTTCTCCAGCCTTATGACAAAGATATCAGATTAATAAAATTTAGAATTCATTACTTTTTCTTCATTTTTAAAATTATCTACATACTATTTATTTCTCTCCATTTTATTCAGTGAGAAAATAAAATTACAAATGCCTGAACACAAAAATAAATAAAATTAGAATAATCAGTTTCCTCT	0	12	6	0
4005	Araport11	C1_0099381	Genic_top cluster	Chr2	13704197	+	AT2G32270	1	1	0	0	0	0.953488372	ATTTTAATTACGTCATAATATCATATGTCATGCTTCCAGTTAATCGTTATCGGAGGCTTCGGCCCATGTTGTCTGAAAACCCAAGCCATATCAATCATTTCTTCATACAAACTAAAATTCCTTCAATTGGAGAAGGGATATGAAAATAAGAGAACAATCCAACAAACAAACACTTACAAAAAGATTTAGAGACATTTCCTCCAGATCAATACTCAATTACTCACCAAAATTTTGAACGATATATACTTCTGAACTAAACATGTTATACGCATCTCTCACTCATTAAAAGCTTTCCCAATATCATATTAATCCCGGGATACTTTGACCATTTATTCATGTCGCATGGACAACTAGTTAAGAGTACATCGAGACATTGTATGAGAATATCAGTGTCCCCAAATCTCTGCCAACTCCACCCTGGAGAAGGGACATCACGTCGGCAAGATTAAACGATTACTGGTCGTACACAGATTCAACCTTACCTAACGCATGAACAAACCCTCCAGTGAGAAAAAGACGCATCACCCCATTTACAATTATCCTCGCGCGGACTAATCCCAAGTCGAGGACGCAACTAAAGCTCTGAGACTCATGATGAGTTTCCTATTTCATACCCAAACGATATAGTAATATCAAATTATTGCTATATTAATTAAATTAAACAATTCGTTCAAGTTGACTTTCATTAGATATGATCAGATTTGTCTCTTATGAATCGTAACTAATAATGCGCATTATTATATAAAACAAGTTTAAATACATGGTATACTTCCTAAAAAATTACGTATTGAGTTTGAATTAATTTTACCATCAAGATCTCGTGAAGATAAAAGGGCAAAACGAGATACAAAATCATTAGTTGAATATTTTAGTTTTTGTTAGTTTAAGAAGTTCAATATCTTATTAACGAATGACCAAACGAACAAAATTAATACTACCACACATTTTTATATGATATTAATATACGTATATATACATTCAGTACTTCCATTACCATACC	4	8	4	0
4006	Araport11	C1_0099392	Genic_top cluster	Chr2	13713041	+	AT2G32280	1	1	0	0	0	1	TTTTTTATTTTTGACATATCCCAGCTAATCATATTCCATGTTTCTTCTATCCTTTTTTTTTAAAAAATTGATTATATTCCCATGATAATCATTTCAATTGTTTTACCTAATCCTATATTTGTTCGGAGTTTCTACTAGAATTTCTATCTACATCAACATCAAATTGTAATAGCTTTATGTCTTTGCTAAAGCACATTACCTATGTAGCAAACAATCGTATTAAATATAAACGAAAATATAGCTTTATGTCTTTTCACTAAAATCAACAATACTAATCCAAATCGGAGATTTGCTTTCGGTAAACATTTTTGTTCGACTTTTTATCTAGAATATTATAAAGTAAGAAATTTTGTGAATAAGTTACTAAAATGAATTCATTACAAAAGTAGATAAAGTATAAACTATCATGATAATTTAGAAGTAAAAGGATTATTTTTTTGTGAATAGTAATTTTAGATAAATAAATTATATATCTACTAAAGAGTAAATAAAAATATCAATACAATTATTTAATTTTTAAGGGCAATACAATTATTTATCATTTTGATTCATAATTAAAAAAAATTGTCGACAAACAAAAAAGCTTCATAATTTTAAATTTAGCATATATTAAGAGATATTTCATAAGAGACACTAATGTCTTTCTAATTTTCATGTTAACTTGGATGTTTTAAATATCAATCAAAAAGGTTATAATTGAGCCTCACCAAAAAAAAAAAGGGGTTATAATTGATCTGATTCGATCAATTATCCAGTGTAATTATATATTGCAATCTAGTTAATGATATAACGTTATAGGTCTCATTTCCTACATTCAACTAAAAGGTAAGCTAAAAAATCTAAAAGATACAAATATCCAACAGGAGAAATATCTTTTTCTCTCATTGTCTATATTTGTTGTTCTTCTATCTCTTTCTCTCTCTTTTTCTTCCACACCCTCACAACTTTACTTACGACTTTATTATATATATACCACCAACCCATTTTGTCATAAAAGATC	2	6	3	0
4007	Araport11	C1_0099402	Genic_top cluster	Chr2	13718954	+	AT2G32295	0	1	0	0	0	1	TGGTCGCATATTGCATAGGCATGCAAGACGATCCTCCAATGATAAATCCTAGGGCTTTGCGGCTTCGGCTCTGCTCTTCCACGATTTCAACTTATTTTTAGAAAAAGTTGATCTCAAGTAGAGAAACCGAATGACGTGAAGGGCTGAGAGGAAGCCCATGTAGGACAAAATCAGTCTCGTTTATGTTCGGTCGGGCTTTTTCACCAATCTGGTTGACCACTATCGAGTCATTGGTACCGTAACAACAAAGAAGTAATACGTCTGCACAATATGCATTATCTAATCCGTCGACCAAAACAAAATGGTGTTGGCATTGACTTTTTTTTCTTAACGTCATGGTGTTTGCATTAACTTATCTTTTTTTTCCCTTCACGTAGAAATTTTCAAATGGTACTTCACTTAAGAATTTTAGTTTTTTTTTTTAAACATGTCTTTCTTTTTAGAAAAATCAACTCGGCCTAACCCCGACGCACAAGAAGTTTATTATCAAAACTACGAACAACTCGATAAATCTAGACAATAAAATATTCATCATGAACCTATTAGGAAAAACCGAATTCAAACTATTTTTCTTTTGTACCTTTCTTACTTTATATGTGAAATATTTTAGCTTTTTATCAAATTAACAAACGTAAACAAATTAAGTGAAAATGATTATAATAAATTAATAATGTTCTACTATTGTCAAATACGAAATCTTATGTAATTGTCTTCCATTTTTGGATGATTTTTCAACTTTACATGAACAAAATCTAGTACTATATTAAGATTTAAGAGATTTGCTTTGATAAGACAAAAGAATTGTTAAAGTCAATTAACTTGCATAAGCCGTTGACCAAAACAAAAACATTTGTTTTCTTAACCAAAAAAAAAAAAAAAAAACTCTTTCGATTTGTTTATCCCTCTGTCTCGCTTTCATTGATTATTGTCTTTGCTATTAATCTAATCATCACAACGTTTCTCTTTTCATCTAAAATCGTTTCTCTCCATTAAGACTTTT	3	2	0	0
4008	Araport11	C1_0099422	Genic_top cluster	Chr2	13726817	+	AT2G32320	0	1	0	0	0	0.8	ATTTGATATATTAATCACACTTGTCATTAGGTATCATCATCATCATCATCATCATCATCATCATCAGAAAACCAACAAGATCATCATGAACAAGTTGTACCACCAAATGAACTTGATCCATTGACCATCCAGAGAAATCAATACCGAGAGGAAGCAAAACAGAGATATTTTGAGAAGAAGAGGAGTCGCAAGTAAGTGTTTCGTTTAGCTTTCTAGTTAGGGCTGGGATTTCATCTTCTTATTATTGAGGATTTTGGTGAATCTTTGCAGATTCGTGAAGGCACACCGATATGAAAGTCGAGCACAAACAGCTGCGAAGAAAAAACGAAGCAGAGGTAGATTTGTGAAAAACGATGACGAATTCGACAATGACCCCCCAGCTATACAGTGATTGTTCTACTTGTACTTTCGAAACCTTGGTGAAAAATTTGTAAATTATGGGTGTCATTGTCAAGCTTTGTTTTTTTTTTTTTTTTTTTTTTGTCTCTGATGGTACCTTCAATGTCACGGAACATAGAACTTATTTACTACTTCTCCACTTAAAATAACTAAATTGGCGAAATGACCCCTCAATTTCTTCATTTACTTTCAATGTTACCCGAAAGTTTAATTTTCTTGTACTTTCGACTTTTTCATTTCTCCAAATTCACCAAACACTCTCTAATTATCAACTCTCCCCACGGCCGTTGCCGCCAACAAATCCGCCGCGAATCCCCAAATGTAATCTCCATAACCTCTACTATATCGACACTGTGCAGCTTAGAGCTGTCAAATGGTCCAGCAGCAAAGCCAGGAGAAACTGGAAACCTCTTAGACCATCATTAACGCAGGCCTCTTAGGTGGGTTTTTAGGGTTGTTTTGTGATTAAAATTAAATTGCAAATTGGGCTAAAATTTAAGAGGCGCTCTTATATAAGAGGGCCAAATTATATTAAGAGGCGGTGACGTGGCATGGGTGAGTTGTCTGAAAATTGAAGAAAAGGAAAGAAAAAAAAACAGTC	2	10	4	0
4009	Araport11	C1_0099436	Genic_top cluster	Chr2	13740878	+	AT2G32370	1	1	0	0	0	1	TTACGTCACTATCCATATTTAAAAATGTATATTGAACATATTGATAGAAAAATAATTGACTAATGACTAACTATGTTTAAGGATATTTTGGATAATGTATTGACTAGCTATTAAAGTTAGTTAAATAAATTTTACCAAATTATTATCTATTGATATTTGAATATGTTTAATAAATAGTAGTAACGATCGATCGAGTCAGTAATTCTATTTTGGACCTTTCTTATTTTTTTGTTCCGCCGACTTTTTTCTTTCTTATTATAAATGATCGATCTAGTCAATAATTATTTTCTAGTTTTTTCTTTATTTTGCTCACTTTATATGTGTATAACGATCTATATAGTTAATAAAAGCATAGATTTGTCGTTTCTGTATTTTTATTCCGTACATCTCATATCTACAAATAGTATTATTAACTAGATCGATTAATATTACAAATCTTCTAACATTCAAAAATCAATTGATGGTAATCATTATCAAAACAACTAATTATACTTGAATTTTTTTCTATGATAATATGTTATAAACTCTTATCTTATTTTACTCTTTCCTAAACTATTTGATGGTCCATTTCACTATGAAATTCAAATCTTAAAATTGAAATAATCTTACATTATTTCTCCTAGGCTCATACCATATAAGCATAATATTTTATAGAAATCTTTGTTTCAAATTAAAAATTTTAAAATGACTAAATTAAATATACCAAAAATGGTTAAAAATATTTCAATGACATTAAATCTAAATTTTATTATATTTCTCTTTTAATGGAGAAAACTTAATTTAGTTTTTTATTTATTTAATTAGAATTATGTAATAATACTATAAACGTATCTGGAAAACCAATTGAATTGAGACACATGGATGGAAAGATAGAATCTACTTTTTTTATTATTTATCTTTTTAACGTGTAGCTTTCTCTCCCTCTTCTTCCAGAGTGTAGGGTTAAGTAAGTGTCTCTCCCTCTCTACCTATAAATATGTGTGTGTAAACCACTCAATTC	0	0	0	0
4010	Araport11	C1_0099448	Genic_top cluster	Chr2	13757577	+	AT2G32410	0	1	0	0	0	0.59375	TCTTTACCTCTTTGAGCTACCTTCTGGTTCTCTCTGCGGAATATACGCAAACACTTTGTAGGCATAAGTTAAAAAAGGGAAATTTTACGACAACGCAACGAATTTTTAACAAGAGAAGTCAAGAACTATCTTTTTTAAAAAACCATGATTTGACAGGAGATTACTAAAGGAAGAGAAACAAAACTAGAGAGATCAAATCATGCCCAGAAATTCATCCATCATTCTTCTTCTTCTGAGAACAAAATAGAAGAGAGAAATTGAAAAACGTGTGACTGAAGTGCTTTTTTGATTCGAGCTCACAAAGTCCTATCTAGTCTATATACTCTATAGTCACAGCAGCCGTTTGTTTGTATTTTTGTTTTCAGTGGGGCCCATCATTATTGGGCCCTACATGTAACGGCCCATTTTGTTAAGTTTATTTAAGATTAGATTACAATATAAATATTTTAATTGCCATGTGTTAATCATTTTATTTCTTCTCAAAAGTTTATTCTCTTAAGTTAATTTGTCAATGAAATGTTAATAGTATTTCATTTTATTTTTGCATAAAGAGAGACCCGTAGCAAGGCAAAATTTGAGTTGGCGTTTTTTATTCATAATAAAGATTTTTAGGCGGCAAAAAACTATTACATAATGAGATTTTATCACTTATTCATCTAATAATATTTAATTAAATTACATATGTGTTTTTTTCTAGCTATGTCATTTATTTTTACAATTTATATAAAATTTTGATATGTTTCCATGTATATATATATTTTAATAAATGAAAACTCAATCCAGAAAACATAAATTTTGATTTTATTTTAAATTATATGTTTTTATTTATAATTTGTTATCTCTTTTATACATTAAGGTGTTTTTGCAATAATACAGTCTTAATTTTTAAAAATTACAATTAAGCCCTAAACTTTGTAAATGTTCCAAATTAGGAAGGAAATAAAGAAAGGAGACAACTTAAGGTTCTCTTATTAAATGCCATTCCCTTTCTTTCTTACAA	0	5	0	0
4011	Araport11	C1_0099454	Genic_top cluster	Chr2	13771317	+	AT2G32430	0	1	0	1	0	0.981981982	AAAGTTTAGTTGAATAACGAATCCTATCAAGATCATGTGTTATCTGCTGAGAAAAGCTCAGGACCACCATGCCCTTTTTCATCAACCGCCTTATTCTTTCAACCTCTACGCTACACCCACACCAAAAGGAAAATTCTCGAAATATAGATTTTTTCATGCCACAAACATATATGTATATTTAATTCTCCCTTTGAGACGTATGATAATGGGATGATAATCTTATTGGTATATATATAATATTCACAACAGTGTAAAAATCACCAGAAAGGCAAAAGGCAAAATTTTGGAATATTATAGATTTCTAGCACGAATTAGTAGTTTAGTACACATCATTTTCTTTAGTGGTGTCAGATTTGGTGTCCTAACATCGCATTTGTTACTTCTATCAATTATTATGAAATATTTTCAATCAAATGAATATTAATTTTCTTTTTTTAACACTATGAATATTAATTTTTACTCCAAGAAAAATCAAGAGATTTTTTAATATACAATAACTAATTAATTGGCAACTATATCAATCTCATTTGCATATTGTTACAATATACTTTTAAATTATCTTGAATTTAGTAAACACATGTATATATAATATAATTTTTGAAAAGATAAATATAAATGTGTCTCATTATGCACCTTTAAAAACTAACAAAGCACCAATTATAAATGAATTTTTAGTTTTTTCCGCAGAAAGAAATATATATCTTTACTAGAAAAATTTGAAAAATTAGGTGGGTGTCTGTGAAAATATGAGTCATAAAGACAAGAAATAAGAAAGACATGAGATTTGATTAAATGAAAAAAAAAAAAAAAAGGCATACGATTGTTATCAAAATTACACATCATAATAAATTAGTTAGGTTTTAATAAAAAACGGTATTGATAGGGATAGTTGGGTAAAATCCAAGAAATGTCAGCCCAGAGTTGGTATAAGTATAAACCGGAACGGTTAAGAGTTCGTTCTTATTTCTTCTTCTTCAACGACCCCTCCTCTTCCACTCTT	2	10	0	0
4012	Araport11	C1_0099472	Genic_top cluster	Chr2	13775572	+	AT2G32440	0	0	0	0	1	0.873015873	TTACTCTGTGCCACACAATCTCTGGTTCAATGGTGGTACGGAGATGGCGGAGAAGGCAAATCCGGCAAGTTCTGACACCTATTTAACCGGAGGGACTGAAATTTTGCATCTTTTTCTGCTCACGTAGCTCTCGCCAATGGGGGAGACGAAGCAGGGTGGCTCAAAAAGGTTCGGGCTTTCTCTCAAATGTGTTGTGGGTTGTGTTCAGAGGAAGACAAAATTGACGGATTTGATTTGGTGACAAAAGAAAAGTAACGCTTGAAGAGCTAAAATTGAACCAAACAGGAATAAAGTCTTTGTGTCTTTCAATGATTCACGAGAAATTTGATAGGAGTTCCTGTTTCTTTGTTCCAATTTTGGATTCTTCTGTTAAATTGTTTCCTTTTGATTCTGTTTTGGGAATGTGTGCTCTTCACCACCATTTACGGTCTTTGTATTCTTCTGCAACGTTTATTATTTAGAGTCTCACTTCTCCTAGACTCCTACTTTGAGTTTTGCTCTTTATCACCTTTCTGTCTCCTCTTTTTACATAAGTTCTTTGCAAAGTTTGGTTTTAGTTTGGATCCAACGGTACTGCAATTTGCGTGGTATGTTTTTCAGTTTAGAAGTTTTTTATGTGATTGTTGTGATCAATTTGCGTGGTGTGTTGTTCAATTTTGGAGTTTCTTATGTGATTGTTGTCATCAATGAATGTTATAAAGAGTATGGTTTTGGTAAAGAACATATTTTTCTCAAAGAAGTAAAGGCTTAGGGAAGAGCTATAGTGAGCTAAAATGGAAAAGAAAGTATGGTCACTGAGCACTACATGTGAACATCTATCCAACAAATAGATAGAAAACAAGCGGTCGGGTTCTTTAGTTTAAAGTTTAGATAAGTATCATTCCCTTGATAGACTCAACAACACTGTTCCACTATTCTAATTTTAAGTCTTTGTCCGTTTACTCTCCTTTGTGTTTAAGAAACCTCCTTTTATAGAGATATTTCTCACCATTTTTTATCT	5	13	2	0
4013	Araport11	C1_0099488	Genic_top cluster	Chr2	13778410	+	AT2G32450	0	1	0	0	0	0.966321244	ATTTGGTGATGCCGTCTCTTATATGTCAAAAGTATCTGAACATTGTCTGGTTCCTTCTACAGGGATACACACCAAAAGCAGGCACATTCCTTCCTTTTGGTTTGGGAAGCCACCTATGCCCGGGAAACGATCTTGCCAAGCTCGAGATTTCCATTTTTCTTCATCATTTCCTCCTCAAATACCGGTAACTTCCTCTCTCTCTGTATATAGCTCAGCTTTCAAGTTATCACTCTGCATGCAGAATCGTAATGTTTTGTTTCCAATGGCATAATCACAGGGTGGAAAGGAGCAATCCCGGATGTCCGGTGATGTTCTTGCCTCACAATCGACCCAAAGATAATTGCCTAGCAAGAATCACCAGAACGATGCCATAATCATCATCTTCAAACTAGTAGACCCCTTAGCAAATATATAAGCTTCGTCTCAGGTTTCCATTGTCTTCATCTTCTCTTAGAACTTGATCCAAACCGGTTCGGTTTGTGAATTTGGTTTACTAGGATGTATCAATAGTTTGAAGGATTTGTCAAAGTAATGTTGAAATTTTTCTCTGGTTTAGCTTCAAATTTGGTTATAAAAAAGTAAAATCGAATTTCTTGAAATAAAACCTAGCTTGATTACCACATCAAGGTTAGTGTGAATTGATTAAACTAATATCAAGGTTTGTTCTTTATTTCGCATTTATTAGCCAATAATGCGTCATTTTATCTCTTCTCTATCACATTTTCTAATTACAAGTGGAGAATTGACTTCTTCAATAAATATTCAATTTATTGGTATTGACTATTGAACTATTTATATAGTTGTACTTACTTTTCTCGAATTTTAAAAAAAAAATTAGAAAGACAAATATTTCGTAAGAATTAATCAAAATAATAAAAGATAGAGTTAAGCCCACAACAGCAGAGTACAACAACACCGTTATCTCCTGTCCACTATCTCTGAGTTTTTTTTAAGACACAGAGAGACAACAAATAGACAGCTCGGACTCTTGTACCACTTT	3	14	1	0
4014	Araport11	C1_0099505	Genic_top cluster	Chr2	13791874	+	AT2G32487	1	0	0	0	0	1	CAAAGAGATCAACAAAAAAGAAAAAGAGAGAATCCGAAGAAGCCAATTGAGTTGCAAATTGTAAGGTTTGGTGGGCACGTGATAAACTGGGTTTGAACAGACACTGTAATCTACTTTTTTACACGAAGCTTTGTCGGCTTAAGTGTTACTTTTACTGTTATATTTGATTTCATTTGACATATATATTTTTTTTATTTTTTGATTTTTTTTGTCGTCGTCATAGACGCTAATGCATAACATATTTCTTGTTGAATTTCAAACTTTTAATCGAGAAATCCAACGATAAATTTAATTTTTATTTAAATCAAATCTTAACACAGAATTTTTTTAGAAAATCTAGATACTACTACTACTGCTAACTTTTTGTTTTAAAAAAACAAAAATCATTAAGTCTTATTTGTGTTACAGATTGACATTATAAAGTCCAATGGATCGAATTAAGTAAGAAAAGAATTATACACAACTTAGATAACTAGTAACATCAATCTAGCTAAAACAACTGGAAACATCAATCTTTGGAAAAGATAGAAAAGAGAAGCATGCACTAACTAAAAGACCTAACACAAGTTGGGTGTAATGAAATAAACAACGTGTCCATTTCGTATAGTTATATTTGATTGAACTTGATTGTATTGTAGGTAGGTCATCTTTCCACAATTCTTACTATTTAAAGTGATTCTTTTTCTTTTCTACTATTACTTTTAATAATACGGTACTAAAAAGTATATAACCTGACTAATGTATGGAACTTCGTATTTGAGTTAGTACTACTACGCATGAAAAAAGTAGTTACGTTTTTCCATATGTATTATTAACGGTAGTTTTAAATTATTATTCTGACAAAGAAAAAACAATCTACAATACAATACGAGAGAAAATACATAATAGTAGTAGTGATTAGTAAAAGTAATTGCATGAATTTTGTTTTTTAAAAATAAATGAAAGGGAAATTAAAAATTTCGGGTCTATATATAAATTTCGACCCACTCTCTTGTTTAAT	1	5	0	0
4015	Araport11	C1_0099520	Genic_top cluster	Chr2	13809213	+	AT2G32530	1	0	0	0	0	0.346938776	GGTATAGTGCATGTATCAAAGGGCATATATAGCCACATCTCAATTGGGATAAATGAAAGAGTTCATCACGTTTCTTTTCAATTCCCAAAATGGCGATGCGAGGAAATAAAGGCAAGTTATTGATTTCGCTTTCTATAATAATTTTAAATTTTTGTTGTATAACAATGATAAAGAAACGTTCTTCAACAACAACAAAAAAATGTTACGTACGTGACTTTAATTTGCGTGACGACTACTCATCATTCACCACAAGAGCAAACGGAATAAAAAGACAAACTTTATCGTTATCCTAATTTGAACCAAACCACAAAATAGCCACCACAAATAGACAAAGATATACATACAGCGAGACACATCATGCAAAAATGTATATATGTAGCTTAGTGGATCATTAATAATGTTTAGAGAAACGATCGAATTTAATGAGACTTATTTTCGTTGAAAAAGTTTTGATAGGGTGTAACTTAATATATAGTATCAGTCTAGTGCTAAACATCTATAAGTTCAAATTCCAATTTCTGTGTATATTTTGGCCTCCATTCTACAAATCTATATTTATTTACCACAATGTATAATCTAGACATACAATACGTTTTACAAAAAAATAATATGTAGTACATACACCATTTGTGAAGTCATGTATCTATTTGACAAACTAGTCCAATGGAATTTGACTATGACTAATTTATTATTGTCCTTTCTCTTGTGTATCTTTTTTTTTCTTCCTAACTAAACACTACTACACATTATGGGTTGATTGGTATCCAATACCGCTGTAGTATGGAGTATATTGCTTTGATAATAATCAATCAAAGGATGCTACTAAAAACGATATTTTAAGTTTTATGATTTTTTTTTCTTTCGTACCGCTACTTTATATCGTTTTTAAACTATTTTTGTATCTCTTACCGTTTTTTCTACTTGCTAAAAAACTTATACGATTTTGTGTGGCCAATCGGTCCTATATTTTATATATACAAGCATTCATAGACGTGACGAC	3	10	3	0
4016	Araport11	C1_0099535	Genic_top cluster	Chr2	13814656	+	AT2G32540	1	1	0	0	0	0.928994083	CAAAACAACTGCATCGCCTCTTCTACGGCTTTGTCTCGTTCTCACAATTATTAGCTTATATCCATATAAGACACTATTTATTTGACTGATCAAAAAAAAAATACACTATTTATCTTTGTGGGTTTTAAAACTATGACAGGACCTGATTGATTTTGTTTTTGTAAGATTCGTGGTTTTTCGATTTCATGAAAATGACTCAATGATTTCATCCTTTCTACTTTTGGGGTTTGAAGTCAACTGTTTATGTGGACGTTATTTTTTTGAAAATTTAAGAGATAAAATAGGGCATACGAAGCCAATATCTAGATAAGTGATTTAGGAACAAAAACCAATAACAAAATGAAGAAACATTACTTGACTTCATTTTGTGTGTGACGAGTGGCGACTAGTCATCATTCACCACAAAGCGCAAACTTGAATCAGGAGTAAGAAGACATACTTTATCGTTATCCTAATTTGAATCGGACCACACAATAACCCACCACAAATAGACAAAGATACATATATTATTGACAATCTTTTATTATATAAGATAACGTTCTATATAATTGAATTGTTTTATTAATAACGAAAAAAAAACGACTTCGATATGAGTAATTAATTCGTTGAAAAAAGTTTCTTCGGGTCTAGTTTTTTTAAACTTCTAATATGATATTAAAAACCAACATGATAGCTTTCACTTGATGGTAACTTAGGATCAGTATAGTGGTGGTATCTATCTACAAGTTTAATTCCAGTTTACGTGAAGTTCATAAATTTTATTGGTCATATCAATGTGTACAATAAATATACGTTTTATAAATAAATAATATTTGCATTTTTTATTCATGTATCTAAATAACAAACTAGTCCAATTTCACTTGACTATGACCTCTTTGTTCTTTTTTTTGTTAATAGTTTTCACAAAAAAAGCTTACTCAATTTTATATCTTCTCATCACTCCTTTTTATTATAAGTGTATACAAATTATATATATATTTTTTACTTAATTCTTAGAAAC	3	13	8	0
4017	Araport11	C1_0099549	Genic_top cluster	Chr2	13819359	+	AT2G32550	1	0	0	0	0	0.833333333	CTATTTATGCAATTTGTTTTATTGATCGTACGTAAAACTAACTAATGTGAAACCATTCAAAGCGTTGAATTACAAATGAACGTTATTCTGACATACAGCGATCTAGAATTGGCAAGCTAGTTTTGTATGTGGTATATATCAACACAAGTATCACAACGAAAGAAGATGAAACTAATAAATGTTTTCTTGGTTATTTTTTTGTTGTTGTTGATTAGAGTCATTTTAATCAATTGAACAAAATGAAATACATCAAAACTTTTGTTAACCATATATAATTAGATCATTCAGCCATTCCAGTGATTCGATAAATCTTTCTCTCGTAAAGTCTGTTTGTAAATATGGATTATCTACTATGGAAGGTCCTTAAAAGAGAAGAATATGAATTTTCTGAATTATCTACTCATCTGAATTTTCTTTTGGCTAGTTTTGTGTATTTCTAACAATATGTATACACCATTTTGTCAACAAATTTATGGATTTTACTAGTTAGTACTTTAAAATATATTTTTTCGCATTTGTTCAATAGTACAACAATTAAAAAAAATTGCCGATTGAAATATTAAAAATACTAAAAATAGTAAATATTGCTTACTCACAATTACATAGAAAACCACAATATATATTACCAGGTCTAAAAGTGTCATAATTATAGATTAAGAAATTATAGCTCACTGTAATATAATTCTCAATTAACATCTTACACTTGTCTGTGGATAAGATAACTTCATACAAATTAAGCTTTTTCTCTGGTCAGAATACAGATTTAGATTTCTAACACAAAAATAATATTTAATTAAAATCCAACAAATAAATAAATAAATTAATTTTTCTTTCTTTGGAAGTATTATTACTTTTTCACATTGACAATTAATACTATCTTTTCTTTATATTTAACTTAACAAATAAGGTCTACATAGGGTACTTTCGTCTAATCACAATTTTAAAGCCATGCGTGCATTGCCTTAGTCTATATAACTTATTCTCCCACTCATCGACTGCC	0	7	1	0
4018	Araport11	C1_0099563	Genic_top cluster	Chr2	13824798	+	AT2G32560	0	1	0	0	0	0.152892562	TTTGAAAGTAGGAATGATTAGTAGTTGGTTTAGTTTCTGGTGATTGAGCTGCTTTAGCTTGATTAGGGAATGAGTTTGAATCTCTCTGCATAAACAAGAATTTTGCATTGTTTTTGACTGTTGTAGTATCTCCGGTTATTTGGCTTGATAAGTAGGCAATGATCAGTTTTTGATATCTATAGTTTTGAAGATCTTAGAGATGTTAAAGTTTTGGAGGCTACTGTTCCTTGTTTAAACAAATTTGAGTCTGAGGTCTCTGACTTGTGGTGTGGTTGAGCATCCTGTTTTACTTCATGTGGCTGTCGTGGTGACACCGAATGGCGGTGTATGCTTATATCCTTAATCTGGTTTATAGGATTCACTCTAATGACTTCATGGAGGTTGATAATGTTGTTTAGGATGACTTGTGATCATTGCTTATTTACTATTTTTGCATAATTGTTTATTTACTACTAAGGTCATCCCCATCTCTTCTTCTTCCTCTTCTTTATTGGTTGGTTATGTTTTTATAATATAGTTTTCCTTCACTTTTAATATTGTAGGTTCAGTGAACCTTTTGTTCTGTGTCTGGCCAGATCCAATTCTATCTCCTCCCACTGTCCTTGGAAATCCCAATGCCACCACCACCAAGTAGACCTTTTTCTATATAAATTCTTCTTTTTATTCTTTAATAAGTAACCCCCTTCAATTTAGGCTTTGTTTCTAAGGCATTTTCTTTCCTGTAATCTGGGTTTTTGTGGGTCCAACACACTCTCTCTCTCTTGATTTTAACAACTTGGCAACTTCATTCAATTTCAAGTTCCAAAACAAGAGAGAGAGAGAGAGAGAGAGAGAGAGAGAGAGAGAGAGAGAGAGAGAGAGAGAGAGAGAGAGAGAGAGAGAGAGAGATAAAGAATATTTTATTGTGTCCATGAGTTGGTTAGGTGATCCTCCAATTCCAATTGGCTATCCATCTATCCTCTTCTTTTATTTATACTCTCAGAAACAAGAAATCAAAAAG	4	10	4	0
4019	Araport11	C1_0099578	Genic_top cluster	Chr2	13827709	+	AT2G32580	0	0	0	0	1	0.913574858	AAGAAGAGATTGCAATGTGGAAACGTCACTGGCCTTGCTCCATCTTGGAATAGCATTAAAGAAGCTTTGCTTAAACACATGGGGAAAGATATTACACATCACTATACTGAGAGTAGGTTGTTAAATTTAGACGTCTATTCTCTTTTATCCAATGTATGGTTGATCGTGAATTATTTGTTGGGAATAAAGTCTATACGTGAAATTATTGTGTCACTTCGATTTGAGAAATATTGTGTTGTATAGGGAAAACTTAATACAATTGATTTGAATACTCAAAGAGCATTTTGGTTTTGATCTTGTTGCCGCTTGCTATGTCAAGCTCTCCCAGAGTTTCAGGTTTTCTGCTACACCTTCTGATCTCCTCTGAATTTTTTTACATGCCCTATTTAGAAATACACCTTTGTCACAATCAGTATCCAAAGACAAAGTTTCATACTGCCCATTGTCTGTTCCTCATTCCTATCTTGAGTCTTTTTTTCTTCTGCACCTCATCAGTATCATTGCCAAACAAATCATCTGTGGAGACAGAAACATTGAAACCACCTGTTGGGTTTGCATCAAATGAACATGTCGCTGCTCCTGGGAAGGATTGTATTTGAAAGTCAGAATCCTAATCAGAAGAAGAGACAAAAAAAGAAGCTTACCATTGCAGCATTAGTTGCTCCACTCTCAATAAACCCAAACTAAAGATTCTCATCTTCTTGAGAAGAAAGATTCCTGTAGTCATATTTTCCTTGCAACAAAGTAGCAATTCCATCGCCTAACGTTATCTAATAAGTAGCACTTTTGTAACGCTATAAGGAGGATCCTCCTTAGACACATCCTCAATAGTCAATACATAAAGTCATAGATATGTCTCTACACAGCTTCGGGATTCAACGTAGTTAGAAAATTAGTATCTGTAAGTCAAAAACATCACCGAGTAAAAAGAGTCCACCCATTAACTCAAGTCTCAACTTACACTTTGTTTTATTGGTCCCATACCTAAGTATAGAAAACC	4	12	1	0
4020	Araport11	C1_0099595	Genic_top cluster	Chr2	13836191	+	AT2G32610	1	0	0	0	0	1	CTAGAAACAACAGCCAAACAAACTCAAGAGCTATCACACATATGAATAATCAAACTCAAAACGGAGCAAAAATGTAGATGAAGTTGGTAAAATCACAGTATTCATAAATCTCAGGTTGATCATCCAACAATTGAATCTGCTACTTACTCGTGCAACAAAGCATACATAAATACAGTAACATACCTTCCAAGATGATTTCGCATGAAATACGGATCTTTAGCAAGGTCTATGGTTTCAAGAGCAAGACGACGGAGACGCTCACGGCGATCTATGGCCTCGTTTTGGCCGGAGGCGGCGCCGCCACTACCAGGCTTGGAACCCCATTCTCTATCCATAGCTGCTACTAGGATCTCCTTTCACGCTAACTAATCCCCAATCGGTCCTTCTATGCTCTCTTGTGCTGCTCTCTCGATTGCTGGAAAATTTTGACAATTGCTGAGATTTTTCTTATGACTTATGAAGATTGGGGAAAAAAAGCACAGATGGGGGAGATTGGGTGGTTTATCAGAGACCCTAATGTGGGTTGGGTTTCGAATAAGATGAGACAGTTTAAGGCCCAATATCAGCCCATCAATGTGTTAAAGAGAAAATAACGTCATCAGGTTTTATTTCATACATGATTCATTATAATGATAAACTGATTAAATTAAAATCCTAGATAGACAGACAATTTCTGCTTTCACTTATTGGAATTTATAATCAAGCTAAATCACTACTTGATAATATAATAAGAATGATATAAATTACTTTAAAATTATTATTAATTATCAAATAAATGCGTGTAACTAATTTCATTGCTTTAAAACATGAACATCAATGTCTTACGTTACTTCTTCCACAAGAAACAAGTAAGACTTTGACTTTTTAGGTTTCTTGTTCTCGTGATCTTCACGAAGGTGAAGCTTCCCTGCTTATAGGGAATCATCATTAACTCTTAGCACATTAATTAGGAGTTTCCCACATGCGTATTTATATACAAGCATGAAGCATTCATCGATGT	0	2	0	0
4021	Araport11	C1_0099598	Genic_top cluster	Chr2	13840692	+	AT2G32620	1	0	0	0	0	0	GATTCTCAAAAAAAATACTGTTAAACTTGCAAGCTATTAAATGAGAAAAATGGAGATCCAATTTATAAGTGTGAACCATGTAGTCCTAGGTTCGAGTTGTATGACTACAGTCTACAAGACTAAACTAAATTGTTTTAATGCCCGGTCAGAAAGAAAAAAAAGTTAGGATCTTGCAATTTAAAATGTTTAAGTCATATATAGAAAACAAAACATGTAAATTAGTGTGTAGTCATTACCTTAACTCAAAACAATAATGACGAAGTTCAACCTTCTTGGCGTCTCTATCATAACCGGTTAAACTATTGATTTCACTACTCCCTCTTTCCGTTTGATAAGATGTTTTAGAATAATTCGCAGAGATTAAAAAATAATTATTTGTTTTGTTGAAAAGTGTGGTTTAATTATCTGGATTATGGTTGATGCTGAGAAAAAATTATTCTATAAGATTAACTATACTATTTCACACATGCGGACTATGCCACTAGCTATTGGTGTTAAATGCTTAGAACGATATAAATTGTTTTTTAATTATCAACACCAAATTAAACATGAAATATATATCATTGCTTTAAAACAAGAACACAAGCTACTCACTATCATGTCCTTCAGAATCCAGCTATTACGTTAAGAGTATGTCTCTTAACGTAATCCACTTATTACGTAATTCACTTATTAAGTAGCGCTATGTCTCTTAACGTAATCCACTTATTACAGTAGCGGTATGTCTCTTAACGTATTCCACTTATTACGTAATTCACTTATTCCAGTAGCGGTATGTCTATTAACTTAGCTGTATGCATGTCTCTTAACGTAATCCACGTATAACGTGTTACTTCATCCACAAGAAACAAAGACTTTGACATTTAGGGTTTCTTGTTCTCGGGATCAGTCATGAAGCTGGAGCTTCCTTCTTATAGGGAACATTAACCCTTACCATGCGTATAAAGCTTAAATCTTTGTTAGAAGCACTATATATACAAGCATTCATAGACATAATAAC	0	1	0	0
4022	Araport11	C1_0099600	Genic_top cluster	Chr2	13844798	+	AT2G32630	0	1	0	0	0	0.818181818	ACACTCTATGGGAATTTATGTGTCTTGGTCATTCCATACAATCGTGGTATGTCTCACAGTCATTTTGGAGAATAGTAGCCACTAGTAGTTGGTTATTTAGCATCTTTGATATTATACTCAAGCTTCTTGGACTCTCGAAAAACGTGTTCTTAGTATCTAAAAAGACTATGCCCGTCGAAACCATGTCAGGATCTGGGATTGGACCATCTCAAAGAGAAGATGATGGTCCGAACTCAGGTAAAACTGAATTTGACGGCTCACTTTATTTCTTGCCCGGCACATTTATTGTCTTGGTGAATCTAGCCGCCCTTGTTGGGGTTTTCGTGGGTCTACAACGGTCAAGTTATAGTCATGGAGGAGGTGGTTCGGGTTTGGGAGAAGCTTGTGCATGTATTTTGGTGGTTATGTTGTTCTTTCCATTCCTAAAGGGTTTGTTTGCGAAAGGAAAATATGGAATCCCATTGTCTACTCTCTCAAAAGCTGGCTTTTTAGCAGTTTCATTTGTTGTTTTCTCTGTAGGAAACTAGTATAGTGATATTGTTTTGTTATATATGTAAAGAAGTTAACTTCATTATTAAACACATCAATTTGAATACAATCAAACATTCTCGTAAGTCATCAATCATCATGCATATAAAAACATGAATAAGAACACACAAACAACCGACTACCTGTATGTTTCTGTGTGACTTTTGTCTCTGTCTGTTTCTTTTGGTTAGTTTCATTTCCTACAGCATCAGCATCATCCTCGTAATCTAGGGGAAAATATCATAAAAGAACATTAAGATAAAACTTTACTTGCCATTCTTTAGACATTAGAGAGAAAACTTAGAAATTTAATGCATTGGATAGACAATAACAATCGCCAGCTTAAACAATAAGAGACATATTCATCTGCGTACAATTATTAAATTGGTTAACTAAACCGGGTTTGGTATTGCTGCCAAGGGCGCCTAAACCAACACCAAGATTTAGAGCGAAGCGAAGTGAAGTGAAAGAA	0	3	1	0
4023	Araport11	C1_0099605	Genic_top cluster	Chr2	13851101	+	AT2G32650	0	0	0	0	1	0.959022853	GTCAAAGGTTCCAACGAGATTATTCCCCATACTATAATCTTGAGAAAAACCAGATACCCTAGAAACAATTTGCTGAGTTTCTTGTGGTCCTGCAAAGACTAACATTCATCACCAAGAGAAGCATATTTCTTAATTATCTGAATGGTTACCAAAAGACTATTGTTCTTATTACCTGTTGGTTGAGTACATATGTTGGACCAAATATTGTCAAGTCTCTTCAAGGCATTATAAGAGTAAGCACCACCAGCACCTCCAGCTTCTCCACCAACTGAAATACTCTCCATTATCTTCTGCATATCGAAATGATTGAACTCATACTCAGCTAAAAACAACTCATCGTGAAGTTAAACATGCTTATGCAATCTCGCTTAAAGGCTCTCAAGATTCAAATACTAAAACAACTAAGAAAGAACAAAAGCGATGAAAATTTCTTTTCCTGTGCAATGAAAATCAATTATCAGTTATCAAGAGCAAACTTTCATCACAATGCAGACCACAAAATCATCTCTAATCCTGATAAAGTTCACAACTTTTTCTCATTTCCCCCCAGAGGATGCGTAATTGAGCAGAAAGCTTGACCTGTGTAAGAGAGGGAGCCAATTGTGTTTGAACGCACACTGTCGTCGAAGCTCTCCTTCTTCCTTGGTTTGTCTGAGCCCTTGATACGGAACTAACGAACCCATTGAACTGATGAATTTGCAGAACCACCATGACAATGAGTTCCAAAACAAATGCTATAAAACCAAGAGCGAACTTTTGATAAACAGAGATAAAACTTGTGAAGAGAAAACTGGAAAGATTGTGCAATGTGTCAGAGAATGTGACACGTTTACAGTCTTACAAAACAAAAACATTTTGGGTTACATTAACTCAAAACAAACTTCTGTTCTAAAATTAAAACAAATCTAAATGTTAGTATCGTTTCTGTAATATTTATTATATCCTCTTCTTCTTTTTTACTGATTCATCAAATCGGGGATCGGATAAGCCTGACTGCTTC	3	6	1	0
4024	Araport11	C1_0099614	Genic_top cluster	Chr2	13857895	+	AT2G32670	0	0	0	0	1	1	AAGATATGTGATACGGTTTTGGACCTTTTGGTACACGATGAAAGTTATACTTATATTTTGTACTACACATATTATTAAAAAAAACTTACATTTCTTTCGATGACGTAGCTTGAATCATTTAATTTATTTTCCTTTTTGATCTTTAGTTTCAACTGAAGTGTTACACAGTCAGCGATTGACATTTTTTCTGGTCAACATATGATACATTCCCACGTACGTAACTAGTTGCAAAGGGAGTATATGCCATACCTTTAAACATCTCCTCTTGATGGAAAAAAAAAAAAAACATCTCCCCTTAGTCATTAGGTCCATTCTATCTTCCACGATTAATGACTGATCCTTTTAAGAAGATTAGTTATTCGATTACTTTTTGTATAACTTAATTATTGTTCACCTAATCTCATATACCGGCCCTAATCTTATAACTTAATTATTGTTCACCTAATCTTACAAGTATATATAAAGCAACTTTTTTGTTATTCAGTCGACTTTTAGATTGCTAATTTGTGAGATAGCTGTGTAGCTTCTCTCTTCCAATGTACCTCAAATCACAAACGTTCATTAGAGGTAGAAACAGTAATGGTCAAATATAAATGTATCAACCATGATCACAGACCTATTGGCTAATGGCATGCAATGGTCAACTATTTTTTAACACCATTTTGACCTCCATCTCCATGGTTCATAGATTTTGCTTCTATAGAAACAAACAAAAGATGAATAGTACTACTATAGTTGACGCAAACTATTATTTTTTTTAATAAGAAACAAATCCGCAGATAGAGTTCATACTATTAGAAATAATTTGGTCTTAGTCAAAATCATAAATTCAAACTTTAAGCATCCACACTGCTATATATGGTTACATATAAACAAATAGCGAAAAATTTCTGATTGTTTCATATTTAACAACCTTAAAATTCATGAACCATTATTCCGAAACTGGTACTTTTAGAAAACAGAAACATTAAATAGTTAAAGTAATTAACTAGAATTAAAT	0	5	0	0
4025	Araport11	C1_0099627	Genic_top cluster	Chr2	13866779	+	AT2G32700	0	1	0	0	0	0.961165049	GGGCTAACTTGTTAGTAAGAAATTTAAGAAATACGTTTAATACTTCATAACACTACAAGTGTGGATTGTTCATTTCACATCATAAAGTACTAAAACTTCAAATTAAGTGCCAAATGAATATCCTATGCATTTTTTTTTTGTAAAAAAATTAGATTGGTTCTATTGAGAATATGCATGCAATCTTTTGGTTACAGACCTCTAGTTAAAGGATTTTAATTAGTTCTTATTTTCTATTTAGAATTTGAATTAGTTTCATAAAACATATGCAGTGATCAGTTTATAAGGTCAAATCTCACCCTCAAAATACAAACATATTTCACGAGTTTGCCCAAAAAGAAAGAACTAGTATTTGACGCAAGTTTTCATTTTGAACCATTCGTAAGCTATAACTAGAAGATTAAATACGGTAGAATAATGAATGTATTATGGGAAAAATGTTAAAAAAATCGCCAACTTTTAAAAATGGGACAAAAAAATCGCCAACTCCTGAAATGTCATTTAAATCATATACTTTTGGTTGACTTTTCCAGAAAGATAATAAAGCAAAGATTCGTAATCAACAAAACTTTGCTCTGTTATCTTTCTAAAGAACTCAATCAAAAGTATGTGATTAAAACGACATTTCAGGAGTTGGTGATTTTTCATCCCATTTTTCAAAGTTGGCAATTTTTTTGACATTTTTTCCAATGTATTATTGAGTGTAGCTACATGAAGTATGAACCATTTATCTTGACATAGCATTGCGTACTTTGAAAATAATTTCTTTACTAATAAAAAAACCTACACTTTTTTTTATAATAAATTTTTTCACTCTGTTTAGAAACCATGAATTGGCTGCTCTAACGATTCAAGAGAAATTTCGGCCTACCTTCGAGTTGACTTTAGATTAAAAGTCAATCACAGGCCCAAAAGTAAGCCCATAACTAGGTCCAAATATCGAAGCCCATGAATAAACTTTTTCATCGAATCCTAAAGCTAAGCATCAAACCAAACATCCGAT	3	30	3	0
4026	Araport11	C1_0099661	Genic_top cluster	Chr2	13873334	+	AT2G32710	0	0	0	1	0	0.951644101	TTCTAATATAACCGCATCTTTCTTGAATGACTCTGCCTCTCTTTCAAAATTATTTGTTTCAGCATCACTGTAACATTTATTGTAAAAATAGTTTTTTTGGGTTTGAATAAATTTAACTTTCAACTCAAAAAAAAAGAAAAACTCGATATTATATATAGAAAACGGAAATGTGAAACATAAGGAGAAGTAAAAAGCACGGTTACGTTTGTGTTTGTTTACAATTTACAAACACGTCTAACTTGGAAAAACTAAAATAAATGTACTTTTTTTTTTTTGGTCTAAAATAAATGTACTTTTTTCTTAAACATGAACTTATTTTTTGTAACAGTTGAGTGGTTGAATGAATCATTAATTTAAGTTATCTTTAGTTTCTCAATCGATAATATATACCTACTCAAACCTTTATACAATACTATAAGATATAAAATACTCCTACTCCTTCCCAATTCTCAAAACTGCTTAAACTTTCATAATCATCTAACTCTTGTAATTTATATAATCTAGTCATTAGATTCATCAGTATATTCTCAATATTACAAAGGCTAAATATCTTATGCTACATTATCCAAGCAATTCGCAGAAAACAATAAAAATAAAATTGTCAAACATCATAAGCCTAGTAGAGAAGTAGAAGTTGACATTCCAAATTCGTCCAATCTCTACCTCAACTAGATTTAAAACTTTTTATCCTAAGGTAAGTAAAATACACAAAAGTAGAGCAAAATACGATCCTTGAATTAATTCAGGTTGTGTAACCGTTCAATCTTTTCTAACGCTGTGACACATATTTGAACCCAACTAACTCAAATTTTTTTATTTTAAATATAATTTATAAATGTGGAAAAAAATAATAAATTTATAAATAAAAATATATGTCATCATTTCTATTTATAAATATCGAAATTATTACACTCAAGTTCTAAAATATTTTTTTTTTTTAAAAACTAAAGTGAAAAAATAGCAAAGTACATTACTCACAGTAGTGAAGAAGCAGCCACCT	2	26	3	0
4027	Araport11	C1_0099693	Genic_top cluster	Chr2	13880086	+	AT2G32730	1	1	0	1	0	0.749185668	CAATAGATTGACCGGTGAATTTCTGACCTTGTAAACGAAAAGAGGTCTGAGAAGTTTCAAATTTGAACCATCGACAATGAAAAAAATACATTAGCCATGTTCTCTAGAGAAAAACAAGCAGGTTAACCAAAAGATTAGAACCATCATTTTCTTTATGTTTTTTAGTACCAAATAATGTTATTAAAAGAAAAAGTTATACTTTTAGGACCACCAAATCTTTTTCAATACTAAAAATTGTTGCTTTGAAAATATTAAATACAATTTACACATTAAAAAAAACTAATATATATATAATTTTAAAATGAACAATAAATATAAATAACTAAAATCGTGTTTGTTTGTTCATACACTATTTTCATTGAACTTCTGATACGATAAACAGATAACTAAAAAAAAAATTGAATGCATATGTTTTTGAATTACATCTTGAAATGATTTATAAGCTAAATAACTAGATGACTTTGTTACATAATCGAGCTAATGGTCGACCACACCATCATCATAGTTTACGCTTACCATTTCGTGTAATGAGCTGAATCGATTTATGATAATTTTGTTTATAAAATTTGATTAACCGACTGTAAGTTTATTAATTTCTCTATGATGCCTTGCATATCTCTATAAAGCTTTGTATTATGTTCTGAATTGCAACACATTTTATTGATATGATATGATGATAATTTAGCAATTAGGGTATCCTAAAAGCTCCTAAAACTTAAAATTGTATGACCAACCAATTTTGTAAAAGCAATAAGGAGTTTTTGTAAATCTTCAAAATATATTGGATCCATAACTCAATAACACAAAACTTGAGACTAAAATCATAATAAAGCTATACATTCGGGGCAGTTTTTAATATCCTGACTTGTTGGGTAAGTCTCTAAATATTCGTAGTTTGCATCCAAGTCCCTGACTTACTATCTTCTCCCAAATCTCCTTTTATTTTTACTTTCGTCCTATAAACTAAAATAAATAAGGAAAACACTCTTCTTCAAATCCA	1	20	1	0
4028	Araport11	C1_0099714	Genic_top cluster	Chr2	13886738	+	AT2G32740	0	0	0	0	1	1	TTATCTAAATCCTTTTTAACCTCTATGTTTATATCCAAACACTTTGCTTAGGTTTGTTAACTTCTATAGTCATAATTGAAAAGTCTCTAGGGTCTTTGTTTTTCCTATTTTCTTTGTCAAAAGTGTATAGGGTCTTTTAAAACATTTGAGGTTTTACAAGTCTTACGTGTTTCATTATGTAATAGCACTAACCATTTATATATACATTTTTGCAGTCACTTTGTGAAATAAATCCTGGAGTTGAGATTTATTTACAGTCGCTACCACTGGCATTTAATAATTGTTTTTGATAATTAGAAAGAAAATCTTCTAATTAAATATTTGACATTTAACAATCTTCCCAAAATCTTTCTACCTTAACTACACAATTAATTACTAAAATAAAACTTCCAAAATATTTAATATCATTTAATTACTACAAAATTATCATTTTTGATATTGCTTTTCGACATGATTATAATCATCAAGCCGCATAGATATTTGATAGCATTTAATTACTACAAAATTACAAAATATTTAGACAATAATTCATAAACATATCATAAATAAGATCAACATTAATAAAATAAATGAGTTTTTTTTACAGGACGAGTTGGCGGGACGGGTTTGGCAGGACGTTACTTAATAACAATTGTAAACTATAAAATAAAACATTTTATAGATAGATACAATTTGCAAACTTTTATAATATTTATTTAAAAAATAAATTGTTCCCGCGGTACACCGCGGGTTAAAATTTATTCTCTATTATTTTGATATCCTTTATAATATTAGGACAAGTGGAATGTGTCATTTTATATGACATACACATGGTGATGGTGTCATACATAAATTTAAGTTAAAGATAAGAAAATAAAAGGATAGGAAAACACGATAACTTTATGGTTTTCCTTTCTATATCCACTAATTTGACTTACTAAAGTCATAGTACTTCTATTTAAAACAAGTTGTTGAAAACAAATTATAGATTCACATGAATCACATCCCCACCAAGTAGAAG	0	2	0	0
4029	Araport11	C1_0099718	Genic_top cluster	Chr2	13889616	+	AT2G32750	0	1	0	0	0	1	TTGGTTTCATCTTGAAACATAAAGTTTCTATATTAATATTTTGATGTAATCGATGTTGTTCGGAAACGATTATGTTTAAAGAAACAAAAATCAACATGAAAATTTTGACTTGCAGTCGAATAACGCTTAGATCCCAATATGTTATAGTAATCTAGTAATCGTTTAAACCAAGTTAAACCATGTATTCCACATTTTTTTTAAAATTAACCTTCTCTATATCGAACCCTGTTAAATAATTACACTTTCGCTAAGAGAATTCGCGTCAGCTAATTGTGGTAAAACAATTGACAAGATACTGGAAATCTTTGTCAGAACCAAAATTCTCTCATTAATAGATAGAAAAGCTTAACTTACCTAATCAGAATATTAAGAGGAAATTTATGTTTCTTACCAAAATAAATTCAGGAAGGTAGCTTGTATTATTCACATGTACCGAAAAAGGTTAATATTGATTTATAGATTTTTTTTTTGTTATTTATATAAATCTTCCAAGAAAGGAAAAGAATATTCTTACCGTCCATATAATAGACAAATGGTTTCACAAGACAAAAGATCTAAAATGGTCATAACCTAAATTGTTTATTTTCTTCCCCTCTAAACATATCATGAAAATCAGTTTACACTACTTTTGGATTTGCAATCTCTTAGAACACAAAGAAATTGCCCTATATTCTAGAATATTTTAGTAAATATATATAATTATTAAGTTTCCTGGTATTCATATTATTTTCCAATTAAATTCTGTGGAATACAGTTGGGAAAGAGTTGAGATCTCTTCTTGACATATGGGAATCATCTTTGCGTGTCCATGATAGAAACTTTATAAAATCAGAGAGAAGTTTTTAGAATATAATCCATTGAATTAAATTCATAATAAATGGTCAAATATCTATTACTTCATTTGGAAAATGCAATTAAAGCGCCATTAAAAAGAATAAAATACAATTATTCTTCTCCTTAAGATTACATTTATTAATTTTAGATCTCAAAAAGTAATACC	0	0	0	0
4030	Araport11	C1_0099721	Genic_top cluster	Chr2	13891858	+	AT2G32760	0	1	0	0	0	0.871134021	GGTTTACATACCAGAGAATGAAATGAGAAATGGAACGGTTAGTCTCAAGAATATTTTGGGTATGATCGCTAAGGAGAGGATTTTGAGGATGAGAAAAGAGGTTGTGAAGATTATACCAAAAATCATATATAATAAACCAGGGTTTGGACCGGAGAAGATTGAAGATGCGTTTGACATTGCAGTGGATAGGATGCTTGAGAGGGTAGCAATGGTTAAGAGGATGATGGAAGAAGGGAAAGATGTTCAAAGTCAGTATTATTCACAGACAAAGGATTTGAAAAAACTTGAGATTATACATGAAAAAACTGCTTAAGCCTTAAGACATTGTTAATGAATGCACATTCAGTATTTATAGCATGTTGAATCACATTTCAGATACATTTTGGAATTGTAAGTAAATCAATCGATTTTGTTTTACAAGGATGCATAAATTACAAATTTCTCTCTTTCTCGTTCCTTAAGATGTGGAGCAACCAAAAACTATATGAATATGATCTCTCGAAAGAAACTTAATTTCGAATACTATATAATAAATGGATTTTGATGTATGAATGAGAATGTTTTGAAACTATGACAAGAGAATTTGACTTTTCGTTATCAAGAATTTGGATGGCTAAATTAGATATGGAAGTTAACATACACATAAAAAGTTAGCTGAATGTTAAACTGTAGTCTATTCGAAATATGAAGTTTAAAGTAGAATGTGAATGGTAAATGTTAAAGTTAAATTAAGATACATAATAATTGGTTCAAACTTGAGATAACCAGGACGAAATAATTGGTTTGGTACAAAGTACAAAACAACTTTGGTTAAAGGAATCATACTTTCCACGAGGAATCGCCAGTTCGCCACCAGTTGGCCGGATCGAACGGTGCCTACTGCTTAACCCGGTCTTTAGATAATACCCACCTGTTAAGTCATTCGGGTCATCTCTGACCCGGAAGTTTCTAATCTCTCTCTCTTTCCTAAAGTAACAAACTTTAAATTTTCTGCAAAATC	3	8	0	0
4031	Araport11	C1_0099731	Genic_top cluster	Chr2	13894872	+	AT2G32765	0	1	0	0	0	1	TTACTTGAGAGTGCCAATTCGTTATCCTTTGTGCCTGGGGGGTTCCAAAACATACATTCGAGACTATGCACCTTACATTGAGCCTTCACCATCAGACATGTCTCCGATTACCACGCTTTCCCAAAATATTAACTTTGTAGAGTTTCCTCTGTTTCTGGATGGTCAAGATACAACACGAGCTGCCTATGCTGTCTTCTTACTAAACAAGGTTAGTTAGAGATTTTTTTTGGTTTTGCTCTTCTCCCTGATACTTGAAACAGTAGCTTGCCTCTCCTCTCATCTAATCATAGTCATCGTATCACAGAACATCGAGCAACTCTTGAACTTTGTGGGGGAAAATAGTCTAGGACCACGTCAGGTTCTAGCAAACCTGAAGGAGCTAATTCGAATCATCCAATCTCCAGATTATATCGATTATTTATGACGATGATGATGATGACGACGAAAATAATGACGATGATGAAGATATCAATCCATTCCTTCTCACACATCTTCCAGAGTTCCAGTGTCTCTTCTTGTTTATTGAATCATCTCAAGTCAGACACTTTGTGGAGGTAAAAAAGTACAAATAATTGATTTTGTTAGAGAAATTTTAGACATGGAAATTCTCTTTAGGATGAGACTCCTCCTCTCTAGATGTGATGTTTTTGGTTTGGAGAGACCGACGATAAACGAAAGCTTAGTCTATTATACAGTTCTTTCTTAAGTTCTAACAGCTGTATTAGTTTTTTTGTTTCCCTTTATCTTTTTGTGCTAGTTGTACCATTTGAAATATGTTTGAATTTGTAACAATGAGCCTGTTGTTGAGTCAGTACAATTTTCAACGTACTGTTGGAATACGAAACGTGTGAACTGTGGAGTGATGATGATTCAAAGGCGAGAAAACAAAAGACCACCACCAAGGGTAAAATGGGAAACTCAATAAGTAAAAATGGACCAATAGGAGTGTTTGACGAGGATTGTACTTTAATGTTCGTTCAAAGCTCTTTTAACTTTTCCC	0	3	0	0
4032	Araport11	C1_0099737	Genic_top cluster	Chr2	13895830	+	AT2G32770	0	1	0	0	0	0.875	ATTGTACTTTAATGTTCGTTCAAAGCTCTTTTAACTTTTCCCATCATCTCTTTCTCACCTCCTCCTCTCTCTTTCTCTCTCTTTCTCTCTCTGAACCCAGAAGAAACCTCAAAAAAAAAAAGGTTTCTCAAAACAACAATGGTGAGTTCCACAGACACAATCTCTGCTTCATTTGTATCAAAGAAGTCTCGATCTCCTGAAACATCACCCCATATGAAAGTCACTCTCAAGGTCAAGAACCAACAGGGAGCAGAGGATTTGTATAAAATTGGAACTCATGCACATCTAAAGAAACTAATGAGTGCTTACTGTACGAAGAGAAACTTAGATTACAGTTCTGTCCGATTCGTCTACAATGGTAGAGAAATCAAAGCTCGACAGACTCCTGCTCAGGTCTCTCTCATCTTTAGTTTCTTCTGATTTTTGTTTATATTATTATGTATCTACAACAACACTGTTGGTCACTGTTAACTTTCATTTACTTTTTTGTTCCAACAGCTGCACATGGAAGAAGAAGATGAGATCTGTATGGTCATGGAACTTGGTGGTGGCGGTCCTTACACTCCTTGAGATCTCGCCGGAGTTTCTTCAAAATTTTCCCGATTTGTTCGCGGGATAAACAGATTAGGCTTTCTAAAGAACTTTAGTTATTTTTCTTAATTACTCTTTTAGTTTCAATGTTGCATCTTAAGTCTCTCTTAACGTTGTTGTTAATTCGTACTAATATTTTCCAAGGAAATTAGTTAATGTTTTTCTCTCGGTAATTGGTAAATAATCTGAGAACCGGAATATCGAGAAAGCGTCCACCGGTTCACAGAGTTAACCGGGAAATAATCGGAATTGATATTACCTTCCTGTAAATAACCAATTTTCTGTGGTAAAGAGTTTACTATCTTAAGATTTCATGTTAAGATTTCATTCCAAACAGAGTTTATTATCTTCTTGTTTTTTTTTTTGGTCTAATAGAGTTTATTATCTTCTTCGCTGCAACAAAACATTT	2	3	0	0
4033	Araport11	C1_0099741	Genic_top cluster	Chr2	13903235	+	AT2G32785	1	0	0	0	0	0	TAAAAAGTTGGGATTTTTATACTAAATACTAGTAGTCAACTAAACCTTAAACGCAAAAAACAGATGCTTTTTTAAATAAAAGTTGTAAAAAAGCAGAGTCCATATGTTTTACCCTTAAACCCACAAAGCAGAAGAAGAATCAAAGAGAATAATATTAAACGTGAGAAGGATGGAAGACGAAACGAAGTCCAAGAGATTAGAAACTAACCTAATCTAGGGATTTGTGAGAGATACGAGCACAAAGAAGGTTTTGTCACAACTCACAAAGTTCGTTTTTTTTTCTTTACTTTTTTTTGCCAACGTTGTCGAGAGTAACAGAGTCGAGAGAGACTATATATATTCAGTATCTTACTCGGACAAAGAGAGAGGGAGACGAAGAGAACCCAAGTCACAAGGGTAAAGGAAACAAAATAAAAAATTACCCACAAATAATTTTCTTTTTTAATCGTCTTTTACCAATAATAATAATAATAATATAAAATGAAAAAATTCGTTTTTAAATAAAAGAAAAGAAATATTTAAAGGTCAACTACTCAACTGGGAATATAGATAGTTTTGTAACTTAATTATAGAAGTAGACCATGTACTATTTATAATTATATAAAAAAAAAGTTTGAGTAAGCAAAAAGGAAAATAAAATCTGAGTAGATAAAATCAGGAAAAAAGGCAAAATAAAATAAAATAGAGTTAATACATTTATCTAATTTTACACTACACAAAACTAAAAAGAACTAACTTTGATTGACATTTTAAGAATCAATTTTGGATCGACATTTAGTTGTTATTAGCTAACATAGATCTTATATATGTACTGTTGGAAGTTGGAACTAATAACAATAATTACATTTGTGAAAGAAAGTCTTGTTGGAATTGGATAACTAAGGAACCTCCAAAACAATTAACTTTATTTAGCAAACGCAACCAACTATTTTTATAAAGCATCAACGCAAAATTAGAAATTAGAAATCTATAAGAAAGTAATAAATAATCAAAAGTAAGT	0	0	0	0
4034	Araport11	C1_0099743	Genic_top cluster	Chr2	13904895	+	AT2G32788	0	0	0	0	1	1	TAGCACAAACTACTTAAGTTGATGAGAAAGTGACTTTCCTAATGTAGTTATTATGTTATACGTAAGAAAATTAATACCGTCTATGTGTAATTTTATTTTATATATATGGATATGAACTTCATGTTTTGAATAAATTATCGTTTCAGCTAAAATAAAGTTATATAAAGAATGTAAAAATCATAAATCATAACTAGTTCTTAAAACGAATATTATAGTAGAGTAGGAATTTCGGTTTTGTATGTTTGTTAGAAACTTGATTATAACAGCTTTCATGTACGTATCTTTTTTTCCGATTAAGATACGTTTATAGCTTTTGCCCCCAAAAAAAAGATACGTTTATAGCTTTCAAAGCATTAAATGGTGAAGGTGGCTGGTTCGATTCTATCTGGCTACATTTTGTACCCACTTAATTTTTTGGCTGGGTCCGCCACTACCAAACTGCTTACTGATTTTTCAAGGCGGCCGACTGGCCGTAAATCCATCGACTAATATTCATTTCATATTTACGAAGAAGAAACCAGATAATTGAACGAGTTAAGAAAACTAATCAAAACTTGGTTCAAAAAAAAAAAAAAAAACTAATCAAAACATAATTTGCCTGTAATTTGCAGTTTATTGTTTTTGTACCATTCAGAAAAACAAAAGTATAAATCTGTCTTTTTGTTTTGTTAATTGATTCAGTTTTGTTGAACTGTTTATCCAGTATATTGTTGCAAACTTGCAATGATAACAAAATCTTTAAAACTTTCGATATCTCTTTAGACGTGAAACTAAATTCTAATCACTTTAGGAGTAAAATAGTAAAATAACAATATCCATATTTTAGATAGATACTCCAAATCTACATGCCAAAAAAAGGAAAGAAACATAACAATATTGTCTCCCATCTTGAATATTATTTAAAGGTTTGATAATCCCTTCATGTTTCTCCACAACAAAAAAAACAAAAAAGCTAATCTTTCTACAGATAAATTCAAGCTTTTTTCCTTCGTTCATTCAA	0	0	0	0
4035	Araport11	C1_0099755	Genic_top cluster	Chr2	13916452	+	AT2G32800	1	0	0	0	0	0.975609756	TTGAGAAAGCCTATTTATACTAGTTAAATGATGTTGTGACATGTTTTAGTTCTCGGACCTAAAAAGTATCTGAATTTAGTACTCCACTAACAAAAAGCTCCAGGAATATGATATCATTGCCTTGTTGGTTACTTGATTCATACAATTAAAAACGCAACGAAGAATGTCGACATGTCGTTATTGTTTGTTGCCATTTTTTTGGGTTAAATGGTTGATCATTCATGTTATTAGTTTCTCAATTGCTCAAATTTTATATTCTCGTGAAAGGCATGGACCAAAACTTTTTGCCCTTACTTCTTACTGATAGGTTAATAAAGCACATTCAAACTATGAATATAACCGATAAGATGAAAGAAAAATACAACCTATAAAACATTTAAACTAGCGCGTAATTATTTTCAAATGCATTACACGTCCTTGATCAAAAAGTAAAAAGTTATTCAAATTTAGAATTTAATTTAGGAAGAAAAAAAAGAAGAAAAATAGAAGATGACAAAGTTTCGACCGCGTCAATGTTCTTCCCGACGACACGCTTCGAAAGTCTTCTTCGTTCTCATTTTTTCCATACGTAAATAAATACATTTATTTCAATTTACATATATAGTTTCTAAGTAAAATCATTTTCGCGAAATCAATGGTTTTTTTTTAAAAAATTTATCGTTGAAAAATCAATTAGAACTAAGAATAAAACAAAAGGAAAATAACTTTATACCAAAAAATGAAGAATCATGGGCCATGACACATCACCATAAATGACCAAACCCGATTAAGGGGTTTGCTATATTCAAACAAAGCGAACCTAATCTTGTTGAAATTAATGCCTCCAATCTTCAAATTATACAAACACTTTTAAAGATGATAAAATCACATATATTTCTAGAAAGAAGACACACTATAAATAAAAACATCCTTGCTGGCAAAAATCCATCATTCAATTTTGGTCGGTCAAATAGATCGTCACAAAATGTTATAAAGCATTATCACATCTTTAAATTCATTC	2	18	2	0
4036	Araport11	C1_0099787	Genic_top cluster	Chr2	13940185	+	AT2G32860	1	1	0	0	0	0.590062112	ACATTTACCGGTTTACTCAAAGCTATAACACAAGGTTTTTCTTCCAAAAAAAAAGCTTGAACTTATTGTAACTTTAGATTATCGATGGCTTGAGCACATTATTGATCATCACCAAAGGGACCGGTGTCGAAACTTTCACAGATCTACAACACCACTTCACCAAAACCAAAACAAAATAAACCCTAGACAAGATACAGGAGACGAACGGTGAAACCCTAGACATAAGCCAGCCAACCACTGCTGTAGAAACCGACGTACGGATGCTGGACACAAGCGGACATAGGGGTAATGTTATTGGATTGGATTTCAGAATGTCATTCCTTAAAGAACCTATCTTAAGAGAAATGTTGTGCATCAAGGATTTGCATTCAGCATTAAGATTGACTATGTTCAACAATTCTTCTCTGAATTTTATATGAAAACAGCTTCTAAAAAAACTAAACTGGCGCTATCTATTCCCATGAAAATGATATTAACAAGCCCATGTCTTCTTAGAACTCAGTTTTTATTTTTTGTTGGGTCTTTGGACTATTTTGGGATTAATGTGAAGTTGATGTAAACTTTGACGAAATTGTTTTAAATGAATGTAGTATCGTGGATATTCACCAGGAATGCCGCTTTGTCTCTTATTGTTGTGTTAATAAGTAGAAAATGAGGTGAGTAAAGGAAATATATGAAAATGATGGATATATGCTAGTAAAGACGATTGGAATATTATAATATTTAAAGTTTTGAGCAAGGTATTAGAATACTTTTTTTTTTATTAAAGTCATTAAAATGCACTTCGTGCTTTGTTATGGACAATGACGCTTGACGAATTCAGAAATATAAAGGAAGTAAATGTTCATAATATTATAAACTTTTTTTAACTAATCCTATAACTAAACTAAAGATGCCCCGCAAAATATGAGTGCAACACAAGGAAATCACAAATTCCCTTTCACATAACACACACTTGAAGCTTCTTTCCTATAAATAGAATGGATTGGAAATGGAAGAA	0	14	1	0
4037	Araport11	C1_0099808	Genic_top cluster	Chr2	13952226	+	AT2G32885	1	0	0	0	0	0.615384615	ATGGGGCGTTACTTTGGGAATATCATTTGTAAATTGTACATATTGTATAATATCATTAGTTGATACAGCTGATACATCTCCCACTACGTTGCATGCATACAAAATTATAATATCATTTGTTGCATGTCCCAGATCTGAGCACAAAACTTTACGTAACTAGTGTTGCTAATATAATGCTACCACATGAACTGGCTGGCCGGTCTAACAAAATCCAAGCTAGAGAAGATAACTAAATTCCACATAGAAATAGAAATATTCGATCATATCTAGTACGAATCCTCCGGTCCCGTCAAACACACTAGCTTTTATTTTGTTTCTACCAAGCACATTCGTTTTGACATGTACGACCAATTAAGCACCTACATGTATTCCCACGTTATCTAGAATCTAACAACAGTGGGGTGACAATTATAAAGGCGAGATATGTACGCCTAGCCAGAGACGAGCAACACAATGCAATGTGCCTAGATATATTTCTTCTTTTATCAATAACTTTTTTTTCTTACATCCATTTTTTATTTAACATCTATTTAACTTAAAACATTTCTCTCTCTCTTTTGTTTACTTTATATTTAGAAATTTTACTTTTATGAAACATTCTTCATGGCTTTTTTGTTTTTTTTTTCTTCATTATTTGTTTTGTTTACAATATCTCTACAAATTTTGAACCAAGATATGGTATAATGTACTTATTTAACAGTACTATGTTAATTTTTGTTTTAATTTGAAGTAAAACTTATAACGAATTTTTATTTGAATATCAAAAAACGACCATATTTTAATATTTTCTTTAGTTGTTTTGGCCTCTAAAATATTAGAAACGGCTTTGATTAGAGATATCTTTATTTTTACAAAAATAATAATAATAAGTATGGTTCACCAAACAATGCGCAAACCCGACAAAACATTCAACGGTTACAAATGACTAAACCAATCAGAAAATTCTTTATTTAGCAACAAATCTTCACTATATAATAGCGCAAATGTTTATTGGGAATAA	0	4	3	0
4038	Araport11	C1_0099813	Genic_top cluster	Chr2	13953728	+	AT2G32900	0	0	0	0	1	0.992753623	AGAAAATTCATGTGTATTGTTATATAAGAAAATAATTAATATATTTTGTTGTTTTTTTTAAATAAATAATGTACTTATAATAGAGGTAAAATGTGTAACGCTAGGATAAGTACATTCTTGTCGGATCCAAGAAAGTTAGTAAACCATATATTTAAGGCAACAGGTTCTTCTTCGGATCATAATCTCTCTCATTAAGGGGAAAAAAGAAAAAGCAAATAGATTAAGAGAAAAACAGAAGAATCGGAAAAAACTTGAGAAAAGAAAATGGAAACGAAAAAAAAGTAATAAATAAATAGCCCTATATATAAAGAATGCATCATGCATGCATGATCAAGCATATATCCTCATCTTGTTGATCACTTTGTAAACATCATCCACATCATCGTCGTCGTCTTCTTTCACCGCCTCCACACACCGCTCATTATCGTCCCCGAGGCTGCCATCGCCGCCGCCGCATCCTCCTCTACTGACGTCAGCAGCAGCACCAGACTCGACTCTCATGAAGAAATTGCATAGGAGAAGTGTTAAGAAGCAACATATAATAAATTCTCTAGATGCAGCCATGGATCAGACACTTTCTCTCTATCTCTCTTTCTCTTGTCTGAAAAACAAATGATAATATAGATTAATCCAACTTACTTTAAAAGCTTTTGTTCTTTTTATTTACTATGTTCTTTTGTTATGCTTTTCTCTTACAATTGTGCTTATATAAGAAATGGAATTTACTATTAATGGAGTAGAGTGATTTCTTTTGAGCTGGTCTTAAGGCTAAGTAACTGTTGCAGTATTTTACTTGAATATTCATAGCAAAAATAAAGAAAATCATTTAAATAAGTGGTACGTTAGTGACAAGGAACAAAAAAATGACATGTTTTCGATGTCAAAAAACATACATTATTACAAGTTCCCGATGAAGACTTGGGCCTTGAGCCTAACATTTTATTTGATAGGCCCAATAGTAAAAGTAAAATAAAAACGTCCGTGTTCAATAAGGTCCATC	0	13	1	0
4039	Araport11	C1_0099827	Genic_top cluster	Chr2	13959065	+	AT2G32910	0	1	0	0	0	1	TAGAGTTAAGAGACATTGGTATTTTTCCTTTTTTTTTTTTGTCGACATTGGTATTTTTCCTTATGTTGGCCACATGTTTAAAATGTTAACAAAATCACATAACGGTCATAATTAAGGGCCCGAAAAGGAAAAATTTCATTAGAAGATCTTATTAGATTTAGTGATCTATCAAGAACTTGAGATGACGTCATATATTTCTATTTAATAACACCACACATCTATCTATCTCTACCTTCTCTCTTACTTTCAAGTTTCCATTCTCACGCTCATTGTCTTTCCTCTAGCTCTCTTTCTTTCTTTCTTCTTCCCCATCTTTAGGTTTCTTGCGTACAACGTTACAAATTCTTTTTACAATTTCCCATGTCTTCCAGAGAATCGAAGAGAATGGATGAATCTGATGATCCTAGGGTTTCAGAGTCGAGTGAATTCTCAAACTTCGAGATGTTGATACAAGTCGCTGTCATGGTTTACGATCATGAGTACGGTACTCATGACGAACACAAGTCAAAGACCATTGACGAAGATACAGAGACAGAAGCAAGAATCTTTGGAGATACAATACCTAGAAAGAACAGAACTCACCGATCATCTTCTTCTTCTAACAAGACGATAACACCATGGACGCGTGTGATCGAACAACAGAGATCATCTGAACTACAAAACCCTAACCCGGAATCTGAACCTTCTTCTTCCTCTTGCGTTACCCACTTCAAGAAACGTCGCCACATGGACAAAGAAGAGAGTACTCGCAAGAGACTCAAAATCGATAGTCCTTTAGAGGTGGAACCAATTCAAACATCACCACCGGAATGGCTTTTGAAAGTAATGAAGAGAGAAGAGAACAGCTACAATCCAAAATTGATCTCAACGAGAAAACTCTATAAGACTGATCTCGCTAGTCTTCAAGCACGTCTCTCAGTACCTTTTAAACAAGTGAAAAGTCCAGACTTTTTAACAGAGGAAGAAACAAGAATCATAAAGGAACAAGCTTTCTTCCTCT	1	17	1	0
4040	Araport11	C1_0099848	Genic_top cluster	Chr2	13977991	+	AT2G32950	0	0	0	0	1	0.97301855	GGTAAAAAGCTAAAAACTTTACCACCATTGTCGTTCTAAGATTTTAATTTCTGGGCATATCCTGCTAAATCGCGAGAAATGGTATAAATTTCAGATGAGGAACAAACTTAATCTGGAAAAAAAATGGCACCTTTAACTGTTGGTCGCCTTCAAAATTGAGAAACATTACACAAACAAAAACTCATTCGAGTGTGTCATACAGTAGCATAACAAGACTTTCAAGAGAGAAACAACGCAGCCAAAACCATACAACTATCAACAGACAAATCCTAGCTTCATGCAAATTCTCCGAAAGAGAGACAAAAACAAAACCTAGCTCCGAATCAACAACAATTACAACAGCGATATCTAGTGAAAACAGCGCACCTTTGAAAGAATTAAGAAGAGGATTTCTAGGGTTCCGGTGAATCAAAGAGAGGAATTTATTTAGCTCATTTCTCTTCTCCGTCACAGTCTCTTTGGGTTTCCCAGACAAGCAAAAGAATGGAGGGAACGTTTCCAGTGATGGGAAAATTAAAATATATTTCACTTTTCAGTCATTTTTTACAGTAACAAAATTTAAGAACTGAAATAAAAATGGTTTATTCCAAAATTATTAAACCGAATCCTTCAAAACTTATTCTATTTCTAGGGTTATGCTCCGGTTGAATGGATTGAAATTCCCAACTTATTCATTTCAAATAGTAAGAAATAAAATGAATGGTTGTAAGAAATTAAATTAGACCGTCGTGGTAATTGTAAGAAATTTCATTGAACCGGACTATAAATTAGAAGCCGGATAATTAAACCGTACCAGCGCTTGGAGAAACGCCAGACACACGCGCGAAAAGAAGCGCGTAGACCAGAACGTGTAGGATTTGTCACCTCAGAAAAGAACCACGGTGGATCCCACCACACCTCAGCCTCACTCCTCCTTCATCTCCGACGTCATACCCAAACCACTCTTTTCTCACAATTCCGATTTTCTCAAAAACCAAAATCACAATCGAAGAAATCTTTT	0	18	2	0
4041	Araport11	C1_0099870	Genic_top cluster	Chr2	13987865	+	AT2G32960	1	0	0	0	0	1	AGCTCATGAGAGGCCCGTACAGGCATACAATCTTTTATATGTCTCTTGAGTCCTGACTCTTGTTTTTCACAATATATATTGATGGACTACTAAAAATAGTAGGAGAACATTAGTTGCTTAAATGGTTTGAGGAGTTATGTGAACAACTGAACATAACATTTTTGTTAATCATACATGAAGATAAGTCTTTTTTGAAAATATATCTCAATTAATATATAGAGAATTTGAGAAAGCGTTAGCGTTCCTAATTTCATATATGGAGTATAGCATAGTTTATAACACGGGACTGCTATAGAACATCTATAATAATCCCATTAAATTTTTAGCGATCGATTTACAAATTACAAATCTATAGTAATTGTTCGATCGGTTGATGGAATTACTACAACGAGAAACAACAATTTGATTTTGTTGACTAGTTAAATTCTAATATACATATATATATATATAAAATTATATACCAATATTAGCTTTTTGTCGGTATTTACCAACACAATTAACTATAACAATAGATATTGTAATAAATCACATATCATATAGATATATCTTATTAACACGATATGTAAGATAATTGCTCTAAAATAAAAACTTCTATAGTAGTTTATTTTTGTCACCAATTGAATATTTTTCCTTTTGGGGTGGAAAATATTTGTGGTATCTCAATAAGCTTCTTGTGTATCCCACCCCCCACCATGGCATTCCTACAATTTAATAAAGCCGTATTTTCACTTTCACTCTGAGTCATTTTTATTATATTGTCATTTTCGACAAAATCGAATTTAGATTGTGCATTATATATTCTGACGAAAACAAAGAAAGATTGTTGCATTAATTTAATTTAAAAAAGTTGATTGAAAACGCAAGTCTCGTTCATCTCCTCCAAATGTTCTTTTTCTTTTTTTATGTTCTTTCTCTTCTAAAAGTCCAACAGCGACAACATAGGTTTCTCTCTCTACCATGGCGTGTCTATATAAAGCAAGGTCGTCGATTCATAACGACC	5	7	0	0
4042	Araport11	C1_0099887	Genic_top cluster	Chr2	14003208	+	AT2G32990	0	1	0	1	0	1	CAAGTTGTCGGTCGAGCTAGCTCGAAGGTAACAAATAGTTAGGCCCACTTTGAAAATGTCGGTGCTCGGAAAAAAGATAAACCGCTAAATTAAACCGGTCATCATGAAACTCCGGAAACCTGAATTACTGCCAAATTTATGGTTGTAGGCACTGCACACGTGTAGGTGTCTCTTAGTCCCCATTGTCATACCCCTCAGTTTTTATTGGTGGTGGGCAAACTTATATTAAGATGACCCAGGTCCATCTTTCAAACCCATTTAGATCCATCCTATATTTTTGAATGTTTGGTGTTTTTGCTTTAGATATCAATAGAGGTGAATAAATTAGTATTCATACTCTGCAGATTTGAGTTTAACATTTGTGATAGTTTTTGTAAACTTTATAATTTGTAACAGTGAACCCAGCCAAAACCAAAGTTTTGATTTGAGAAATTAGCCTTACTATTCACGATTCTCTCGCCTAACACAGCAGCCTTAACGACAGAAACAGAAACGAATCTCTGCCTAGCAATGACATTCTACGGTTCCGAAAATTTATTAGTATTAATTGGACCGTTTCATGGAAACTTGAAATAATTAAGAGAAACTAATTAAGAGACAAAATCGTCCACTTTAACTGTTACACTATCAACAACTGACACTCTCCTTCTACTTTTCAAAATTACACAAGATCGCTAAATACATTGAAATTATCACCACCTTTTGAAACAAAAATTGAAATCATTAGGAAAAGTATCATAAAACACCCTCTCACACAGTACAAATGTAAAATTTCAACAATTGTAAATAGTATGTAAAATGACTTTACTACATGCACTTTTAATTAATTCGGTCTAGATTTAGCACAGTAAAAGCAATAACTAGCTGCATAAATTACGGCCATTACCACTATATGGAAAAAGCAAAAGTCTCCACATTTTCTCATGTGGAAATATTTTAGATTAAAAACAAAAGTTAACCATAAAAACAAAGTCACGTCATCTCTCTCCTCCACCACTCC	2	16	1	0
4043	Araport11	C1_0099906	Genic_top cluster	Chr2	14010827	+	AT2G33010	1	1	0	0	0	1	TGTAATGAAATGATAGCTTTTCTAATCGCTGCGGCTTTGGCTTTCGTATCGATTCGATACATCATTGATGCACTCATGCACAAAACAAATGTGGCAGTGGACTTCACGTAGCTGATTATGTGCAAATATTGCTCAGATTCTTTAAAGACATGTGGTAGTGGACTTCAATTGATCTGTTCATATATTTTACTTTGGCCTATGCGGAGTCCTACATCGTATCTTGTGCTTTCGTCCCTTTTTACATAAAACGGCTTGCTGAGGCGGGCGATATCCATCAGCCGTCAAAATAACAATACAAGGGGCAACTCTTTGTTTTGGGATTTGATAAAATAAAACTATGTTATGATTTTTTGAAATTAAAAAACTATGTATCATCACCTATCTAAATATATATATAAATATTTACATAATAAATTCAGAAAGTGAAAGAAGTCGCCGAACGAAAACATTTAATATATCATGAAACTGTAATTGCTATGTTTTATATAAAGATGGTTTAGGCTACTTACATAATTCTTTTGATTTACTTAATTGCGACAGTAAATACATTTACATCAACTAAAAATTTATTTGTTATTTTTCTTTATTTTACTCAAAATTTTTTTTGATATATTTATAGAAAAATACAAATAGCAGTGAAAATAAAATTTCTACGCCACATCGGATCCAAACCGGAGCAGTGACAAAGCCTAAAACGGATGCAGACAAAAAAAACTATCACTCTCTGTAATACCTCAAAGTTATTTTCTAATGATATTTATAAGCTTAGAGTTTTCCCTACCAAAAAAAAGAAGCTTAGAGTTTTTTCTTATAAGTTATAGTAATTAATATCGACTAATGTTTTTGTTATTTGATTTAATTCGTTGGAAGCTAGAACGGTCTCTTCTTTCTTATTTACCGTTTTACCCTTCGTATTTTGTGAATGTAACAGAGTTCCCCGACAACGACGTCGTTTCAGGCTCTACTATAAAAAAACGACGCTGTTTTTTTCAAGAAGATT	0	0	0	0
4044	Araport11	C1_0099911	Genic_top cluster	Chr2	14021826	+	AT2G33050	1	0	0	0	0	0.9375	AAGGAAATGAAAACATCAACGACTCAATTAAATCAAACGATTTCAAATTCAGAAAAGCATCACAGAGGAACAGCGAAATGTGTGTTTATACGCAAGGATAAGATGAATGAGAAAGAGATCTCACTGGTCAGAAGAGAGAGGAGATCGGATAGCAGCGATTGGGCGAGCGGCGATTGAAGGGAGGAGACGCCTCCCTTCGCGACGGAAAACAGCCATTGCCATTGATTAAAGGATTGATCGGTAAACAACAAAACCTAGCTCCGGCGAAATTTCTCAGATCGGATTATAGAGAGAGATTCGAGAGAGATGACTGCAATGGGCAAAATCAAGGGCTTCTTTATTTCTCAGTCTACACAGTAGTTTTGTCACGACGTCGTTTCCACTTTATTACCAAAATTTCCCCTGAAATTAATCGGGCCGAATAGAGGCTAATACTATTACTTTTTCGGCCCATCTTATAAGGCCCAAAGGTATCTCCTCAGATTATCAATCACGTCGTCATACACGTCTTGTTTCCTTTTACATTTTTGAGTTTTGACCATGACTTCTTCTTTCTCCAATCTATAACCAAATTAATGCGAGTTGTTTCATAACGCAACATACTCATAATAAATGAAAATTAAAAAAATATCAAGAGAAGGTAACATTTCACCAACCTATTAATTATTGAAAGGCCCACTTAATTTATTTTTCTGTATCTGTAAACAATAAGATACTATTAAACAGAATTGTCATCATCGTTACGTCATATTAATGTGCGTTCATTTGATCCAATGAGAGTAAATTGCTGAGTGTTGATTTCCTCTTGTTGCTAAATTTTGAAGCCAATTTTAACAGTCAACTATAACTCCCAGTTATATAGTCAGAGATGTCCACGTGGAATTTACTTCATGAACAAATGTGACTCGTAGACATTTCACGTGACATTTAAACCCCACATATTTAGTAAAGGCGGCTTAAAATAACATATATATAGCAAATCTTTGATATGTCTTTTTTT	0	10	7	0
4045	Araport11	C1_0099922	Genic_top cluster	Chr2	14025577	+	AT2G33060	1	0	0	0	0	0.632911392	CTAAAAGTAAATGTTACCACTTACAACTGATGAAACAAATCAGTTTGATGTGAATTAAAAAAAAAAAAATATCATGAGAGGGCTTACTAAATATAACAATCTTCTTACACTTTGAACTAATATTCTCAGATAACAGAGAAAGAAAGTATGCACAATACAAACAGAGAGCTATCAATGACCCTAAAATATCAATCCAGAGTTGCTTAACCCCTAAACCCTATAATCAAATTGACTATTAACTGATTTCATTTCATGATTGCGTCAAAACTAATTGACCTTGAGAGTTGCTTTTCTTAACTATATCATCAACGTTAGGATCAAAGAAAGAGAATTAGCTAAACCCAAAAATGGAAAGAAAATTTAAAGGAGGATTCGATTACTCTTGCTTATGAAATCACCTGGCATCCACCAAAACGTCGACGAGAGTGAGTGACGGTGATCGCAATAGCTCCGCTGTCGTCGCGTCATAAAATCTCCTTTTCGACTTTACTGAAATAGAATAATCTGGTATATTAAATATGTATTAACGGTTTTAATATAAACCGCAGTGTAGTTTTGGTCTAAATTGGTTAACTTTTTGCTGGTTCAGCTTCTTATTACTTATGTCACACGAATTGTCAAACAAACACAAAAGAGATTTATATTTTCACACTCTCTTTCTCCAAAATTGATATTATCTCCACTAATTCACAAGCTCAAGCATCAACCCTCGCAGTTTTTTTTCTAAAGTTCTTGAGCTTGATTGATAGGGAAACTGATAACGCAAAGAGATGTCTCTGTTTTCAAAGTTTGCAACGTCTTCTTCTCCATTCCATCAACAAATCAACATCAAATCTTATCCTCAAGACGTTAAAGGTTATCAACAATTTAACCAAGTCTTCTCCTACCAACCAACAAACAAAATTTAATGCCATTTCATTGTAAAAAGGTCACAAATTCTTTAAATTAGCACAAGAAAGTTTAATGAGAATATAAAGTCTTCAACAACTATCACTTATTT	1	9	4	0
4046	Araport11	C1_0099933	Genic_top cluster	Chr2	14031978	+	AT2G33080	1	0	0	0	0	1	ACATTATACAAACTACAATCAGATAATTAGAAAGAGGGAGGGATATGTGGGGACAGCTTACCTGAGGCTGAGAAAGAAACTAACGATTGTTACATTGATCCCTTTTGGAAAAATTGCATGGGGTATTTATTGACCCCTGGAAGGTAGATGGTCACCGTTTCAGATTTAGAATTTGCCCCAGGAAAACAATACTAGATAAATAATGTAAAGAACTATATATTATAATGAATTAACTAAAATTATCATTTTAAAATGCATAATGTATTTTTTTATAGTATATGTTCTAAGATAATCGTATTGAATAGAAGAGAAAAATTGTAACAAAACAAAATGCACAATATAATTTTGTGTTCATATATGGAATGAAAAAAAATCACTAATAGTAAAACTAGTATTCAAACATAAAATCTGGAAAGTGTGGCAAATGGCCCCTTTATAACTCATGTAAAGACGCGAGGCATCAAAATATCAAGTGTTGCCCATATATATGATTATGAATGATGACTCGATGATGCTATTTGTTGCCGATAAGACACGTCGACGTATTTTGTTTTACATTTGGTCTTTAGATGTCTATCAAGATTCAAGTAGTTCATGTTTTTGGAATATAACATCATTATCAATTACCAAACTCGTATTTTTCACCAGTTTTATACCAATGATTAAAGACTCAGATAGCACAATTAATCAACAAACGTATATGGGTTTGTCGTTATGGTAAGTTTATTTTTTGTAGTTTTGAAAAGTAAGTTTTAGAAGTTTCAAACTGATGTGATTCCAATCCAAGTTATACGTTAGGAATTTCAACTAACGTGGATTCATTTCATGACTTTAGTGGCACCTAGCCTTGACCCACTTAGCCATACTTTTCTTCACTCCCGATCGAATACAAAGACTTCACGGCTATAACTTCTTATAAGTCAATTTGTGCTCCAATTATGCATAACCACGTATCTATATATGCCTATATTTATATCAATCTTGACTCTCGCTTTTCTTT	0	1	0	0
4047	Araport11	C1_0099940	Genic_top cluster	Chr2	14053369	+	AT2G33160	1	0	0	1	0	1	TTTTGTGAAAAAGTCATTTTCAATATTTTTACTACATCTAAAAATTAACACTTATATAAATCAATAAAATATTTTATTCCCCATGTTATTAATTTATAATTTTATTTTACTGTATTAGCTCTTACATGCAACATCATAGACTTCAGTTTTATTTCTAACAAGATTATTTAATCTTAAACATCTATCCAATGTCTAATTTTTGTGAAACAATATAATATCTTATCAACTTTAGTTTTCAATCTTATCTTTTTATCTAATATACTTTGAGTTGGCAAACAAATCCTATGCAAAGAAGAGACGAAATTATTGAAAATGTTAATTTTCTTACTTAACCATACTAAATATCTTTATTCTATCATTTACTATATTCGTTATATTAACATATCTATGTTTTTTGTAAAGACAAAATGTTAACCAATAAATTTTACATTTTTAATAATTTTGTTTCTTCTCTGTATATATATTTTTTCCTGACTCAAAATTAAATGAGATAAAAAGATAATTGAATCTCTTATATATGATTTTAGGGTAAACATTCCCATATCTTATTCTTTTATATTATCTTTTTTTAATAACAAATACACATGTAAACTGTAAAGTATACATTTCTTATCTATATGAATGAAGTATAAATTTATTTAACACATACAAATTTAATAAATCATAAAAAATACCACGTGGAACTGTAATGTATAATGTAATGTGACACAATATACAGTCAAAACATTCCAACTTATACAGATTTATATAGATTCAAGCGGATATGCAAAAAGAAGTAGAAAAAGAATGAATCCTACATTTATTTCATAATTTATTAGTAGTATATATGTACATAAAATCATCTTATTCCATCTTAAAAGGATCCTTTCATAATATTATTCCTAAGTATTTTCCATATGGGTGATAGTAAAGATTGCGTTTCCCATATTTGTTAAATAAATACATATATTCTTATCTTGTAACTCTATAAATAAGAAGCCTAAACGCTTTATTTTCCTTC	0	1	1	0
4048	Araport11	C1_0099944	Genic_top cluster	Chr2	14066456	+	AT2G33180	0	1	0	0	0	0.715121381	ATTATATATATATATATGTATATATAAATTCATCGTATAAAATATGATTATTGTAAAGAACAATTATTATAGCTATACGTAACTTAACGGATTTGTTTTGTGTTTGATTGTATTCGAAAAATATAGAATGGTTGATCCATGCATGATGCATCTAATCTAGCATGGATTGTGCATAATTTCCAATATATAACACCGTATTTAAAATTCTTGCTAATAATTAATCATTCAACGTTCTCTATATGCAATTGTATTCACGATCTAAGGCTTTGAATGAAAACGTGAACGGATGGAATATGCATGTATACGATGGTGTATACATACATGGATATATAACGCGCCTATAATACATATACATACACTGATACACACGTATCACGTATACGCGTATATACGTATTCGTAGTTTCGTACGTCTCTCTGTAGGATCCAAAAGCGTGCAAAGGATATATATGGTGGATAATGAAACCCCACACATGTCCATGTCACCACCAATCCAATCCCATTTTTTCCACTAACATTTGTAACCACGTGAGACTATTCAAAGACTCCATGATTCAATAACACTGCATTTGTATCTATAGATTTTCTTTCACCGTTCTTTATTTTCTCATTGGTTTCTACAACGTTAGAGTCACAAATAATGAAATCTTTCACTACGTGGGAACCATATATATGGTGTTCATCAAAACTCTTAACGTAATCCTCAAGCTGTGCATTTTTTCCATTAGAACAGTAACTTGCTCTTTACATGTGTTGGGAGTTTGTGGCTTATGTGAGAGAGATGGCCCATAAAAAAAGAAAAGTAATTTGTCAAAAAAAGATGTAAATGTTAATAATTGATGGCTTTATGGGCTTTTTAACAATTACTGATAAGCCCATGTTATTTCCTAATCTGTAAGCCCATATATCTGAGATTTCGATTGAAGTAGAAACGAACGGTTGAAATTTTGCCACGTCACAGTAAACATTATCAGAAACCATAAGTCCTTTACCAGTTAGTC	0	3	1	0
4049	Araport11	C1_0099949	Genic_top cluster	Chr2	14067961	+	AT2G33190	0	0	0	0	1	0.1	AAAAACAAAACAGAGCATTGTTGCTTGTAGAGGAAACAATCTTTGTTCGGTTTCAGTTTTTTACAGAGCTAAACTAGAGGTTCCGAATTTGTGAATTTTGATCGAAATTCATGTTTTGGTTTTGTACGATAGCTAGCACAACTCTTCGACTCATCGGTTGGGATAACAGGACAAGTAGAGTTAGTGGAACTAGACGGACCATTCGTTACGATAAGTTTAAGAGGCAAGTTTTGGCATACGCGTGCAATGGTTCTAGCTCGACTTGGGAACTACTTAAAACAGAGGATCCCTGAGATTTTGGAGGTTAATATTGAAGATGAAAAGCAACTCGATGATAGTCCTGCAAATTTCTAAATCTTCCATTTTGTTCATTTGGAAAATATTTATTGATCTTTCTTGCTGCTTAATGTGACTTTGAAGTTTGATGATGCTTATGAGTTGTTAAAACTCTGTTGAGTATCTAAAATCGATGCTTTGTAGCAAAGTATACATCGTTTCTAAAAGCCCAAAAGAGACTATCAATTTTTTTTTTTAATAACTAATAATATATGTGCGAGTAAAACCCTAATTTGATTAGGTTTAGCGTTTTTGATCATTTGGTGATTCAAAAGGATTTCACGAGTAAAACGTTTGGTTCCGTGAGGTGGTTTATTCCTAGTCTACAGGGACCCGTGCGGTAAACTCGATACAGCTCCAAATTTGATTCCATAAGTGTGTGGCTTAGATTGGTTATTTATTTATTTTAATAGATTCATTAAACCGTTTTAGTATAAGATTTCTTTTTTTTTAAATTGGTTTGGTTTGTTAGAATATGAACAAACGAGATGGATCAATCGTCTCCAACGAATTATCTTGTACTTAATTATTTTATAAACAAATGAAATGTAAAAATAAGTACATGAAAGATATAGAAACGGAATTATCCGAATTAATGATTCTTTTGTTTCACACGAGAAGAAAAAATCCTAAATTGTTAAGCGCACGTACGCCTCCAACAATT	1	1	0	0
4050	Araport11	C1_0099955	Genic_top cluster	Chr2	14078917	+	AT2G33220	0	1	0	0	0	0.966101695	TGTGAGGGTAACAAAACAGACGATTGTTGATACTTGTCAATAGGTCGTCACGTTATCTATTTTTAACTAGATTCACTTACAATACAAGTCTCTTACACAGAAATTATCTGAAACATAAGTTTATACCTTGGGTCCCATAGTGACTTTAACTGCATCAGCAAGATCCTCAACACCCCTAAGCATTAAAGCCCGAGCTTCAACACCGAACCTTATGTCTTTTGCTGCATAATTCCTAGTAGAATTGAGCCTGCTTCCAATCTAACAATACACAAATTCACATCAATACATACCCACAAACGGCTAAACCACAAATTAGATACAAAATGAAGAACACGAACCTGGCTTGTACACTTTCTGGCAATCCTGTTGAAACAAAGAAAAATAAATCCCATCAATAAATGAAGCAACTTCCAGAAATACAAAGAAAATAGAAGATGCTAAACTCTCCAATGGCAGAGAAATATTCAATTCAATCCGATCAAAATCCGATTCAATTCCCAACAGTTTCTCGCAACTTTCCGATTTCGAGGATCCAATCAGAAACAAATTCACAGAAAATAAAGCAGCATTGGAATCATATACACAAAGAAAACCAAAAAGTCGAATAGATCTACCTAGCTTTGGAAGCAACGTTGGAGACAAGCCGATACATGGTGATTGATTCTCTCACACAACCGAGAAGATTGCAATTAATTCAGATCAGACCGAACTAAAGAAGCTAAATTGACAAATTCTCTCACTCGTAGATGAGGAGAAATGAAGCAGATCGTCGAAGATTCTATAAGCAGTAGGGTTTAGGGTTTTACGTTTTCTCCAAGCTCATCATTGCTTGGTCGAGTTTTAGCCTCCGGTTTTGGATCCGGTTCGAGTTTTGACCCGGTACTATTTTAATATGGGCCTTTTAAAGCCCAGTTCATTATTACAACATTTTAAAAAAAAAGTCACCAAAAAAAAGATTTTTCATTTCATTTCATTTCTGATTGTCTTTCTCAGAATCCCT	0	10	4	0
4051	Araport11	C1_0099970	Genic_top cluster	Chr2	14097435	+	AT2G33250	1	0	0	0	0	1	AGGGACTAACCGTCTTGGTTTGGCAATTAACTTTGATCTCTTGACCGTTAGCTTCCACAACTTCTCCATCTAGCCAGGCTTCATCTGGATCTTCCACCCAGACCTGTGACCCCACAGTTACCTTCACTGAAGCCTGATTAAAGTAGAATATATTAGAAACAAATAAAAAAAATATTGTCAAGCTTCATTAGCTGGTTCTTTTGTTCTCTTTTAGACACATCTTATAATGAAATCTAAAATGTAAGGGGCAACATAAAAATCAGCTCAAATAGCAATTATGGTTACAGAAGATAAAAAAAAAAAGGTAAAAATGAAGAACACGGAGAAATCGCAATGCAGATAAGAGAAGAGAGACTCGTACCATTATCACGGCCAAATCTGGTCTGATTTTCCTAGAAATGATCCCGAATAAAGATTTCCAACGGGAGAAACATTAGAAAAAATCCCTGAGAACCCAATCAGCTGGTGTTTCCACACCATGGATCCAAACACCATAAATCAAACACAAAACGCTTCTCTCTCTCTACTAGCTTCAAAATCTCTGATCGACGTTATAAATGCGGAAGATTAAGACTACATTCACGTTTTACGGACGATATTTCAAATTTCTCCGACGATTACAGAGACCTTAAACCCTTCGGCTTTTGCCTTCCAATATTTCCCCAGGAAAGCTGGAGATTCTCGCAGAACGTAAGAAATTTTCTCGCGTTTTCCCTCGGAATATTCTCTCCTGGTTTTTTTTTGTTTTTGCCTTGTTTGATGCTTCGTCTCTCTCTCCCTCGTTTCTGGAAAAAGGAAGAGAAAAGAGAATCCACGTAGGCGTGTCAGGTCAGACATTTGATGATCTCGAAATTACCCCTGCAATTATACCGGATTTCAGTTCTAACATTTCTCCTGGACCAAGCCGGTTTATAGTATTCGATTCTAATGGAGGAGATGATGACAACGTGGCGCAAGTTGAGTGTGTCTATACATGGAGCAGAGCATTTTCTTCACTGTT	1	9	2	0
4052	Araport11	C1_0099980	Genic_top cluster	Chr2	14098776	+	AT2G33255	0	1	0	0	0	0.666666667	ATGGTGGTGGTGGAATTGGTAGTGCTAATTTTGACCTGTGGAAGATCTTAGAGGAAATTGTAGATAATGTTTGGATTTTAAAGGTAATTAGTTTCAATCATGCATCTTTTAAGCCTTAATTATGAAATTAGCCGGGAATCTACTACTGCTAATTGAAAATGCTGATTGATTAAAGTATCAAAATTGTTCTTTGGTAATGGTTATGGTGATCATGTAAGAAACAGTTAATATCGTTGTGTAGTGAATCTGAACTAGTTTTGATTTCTAACTAGATAGTGTCTTTCTGCTCAAAGATAAGAGAAACGGCTTTGTTGATATATAGCTGCATTTTATTTGCATACACCAGATTTTGCTCTCTTATTGTTGGTGTGGGATCTTTATTGTGTTTGGTTTATGTTCACTTTGTAGGCATTCAAATCGTATGGATATCTCCTCCCATTCATCATCTTATCGCTTTTCTTCAGCACCGGACCCAAAGCTTTCCTCGTGTCACTAGCCGTAGCAATCGGGCCATCATTGTTATTTTATGCGTTCCAGAAGTTGATTGGTTGGGATAAACGCAGAGGTACATCAATAGCAAATCAATTCGGGATAGAGGAAGAAGAAGAAGAAGTGGAGAGAAGTAGTAGCAGGATTCGATACAACCCATCAACCGTTAGAAACAATGTCAATGGCCGTGGAGTTAACCGTAGTTCAGCTGGAATGGCTTCTAAGTTTGGTGGGTGGGACGAGTTAGACGGGCTTGGTACCACCATTCCCGAACGGCCAACAAGCGAACCGAAGAAGAAACCGTTACCGAAGAGGAAGAGAGTAAGAAGAGAAAAGGCAGCAGAACCATTATTGTTGAGATTGTTGGTGTCTTTGTTTCCATTCTTAAGCACATACACAAACATGCTCAAGTGAAAAACCACTAAACCAAAACAAACCAAGTTGTTCAAATTAAACCGAACCGAAATTGGTTAAAAATAGAGAATAATTATGAGCCTCAATTTCAGTTTGA	0	7	1	0
4053	Araport11	C1_0099988	Genic_top cluster	Chr2	14103543	+	AT2G33270	0	1	0	0	0	0.912087912	GTTGGCGAAAAGGAAGAGCCATTGATGCGATGTGCAAGATTCTCTGTCAAGTGGACCTGATTTGATTTTGTTGGTATCAACTTTTGGAATCTTAAGGCTGTCTTGTGAAGATACCTATTTACTCTTTAGTGTCTTTTTAGGGCTTTGTCTAATAAACCAGACATGAGGAATTGGTCTAACCAAAAGGATTGGATTGGTTTAGAAACAAATTAAAGGTACAATATCTATCTTTGATTATTTGCCTTTCATTGGAGTGGTCTAATCATTGGATTGATTACCGCTAACACTAGACACAGCCTAAAACTCAACTAATAACTAATCTTCATGTAAATAAAATGTCTTATGCCAAATCAATAGTGAGTTGCACAAAACAGAGAATGTAAGGATGGACATAGAGTAGTCTTTCTATGCCAAATATTTAAGCTAGATTGCTAGAACTTAGTTTCGACATCAAAGAATGTCGGTAAACGACAAGACTTTAGAAGCAGCAGCAGCAGATTTGGCCTTCTCCTTATTCCGTTCAACTTTGAAGTCCAACAAAGTTAGCTCCATATTCTTGACCCGTTCCTTCAATTCTTGGATCCGGAGACCACCAGCAATTGCTTTCTTCCTCTCAATATATATCCGGATTGGATTGGTTCGGGTTTGAATTGTAGAGAGAAAGAGGAAGATGGTTGATATTTGGTTGATTGATATTCTCGCAAACAGAAAAAGACATACAATACAATGTGTTTGCTAAACTGATCTAAACCAAACGGAATTACAAAATAAAATAGTTATACCGAGTGACTGAACCGAAATTGATCAAACCAGATGGATAATAGAGTACATGTCACATGCAGCAATAGTTTCTTTAAGATCGCAGGAGTTTCCTAAGAAAAAGGAAGAGAAAAACCTTAAGTTTACTAAAAAAAGGCAAAAGAGAAATATCAAGCTAAAAATAGATAAATACTATGGGAAAAATTATGATTTGTAAGCGTATGTCCTTCTCCAAAATCTC	0	1	0	0
4054	Araport11	C1_0099992	Genic_top cluster	Chr2	14110025	+	AT2G33290	0	0	0	0	1	1	TTATCCAAAAGTGATAAGAGCACTTGAATACAAATGTGGATTGTACTGGCATAGAAACAAATCTTTTATATATTAATTGAGAAGTATATTTCAGAGTCTAATGGTAAAATTTTAAGGAAATTACCAAATAAATGACATTAGAAATTAAATACAAATAATTTTTCATTTATTTTCCTTTAATTTAAATAGAAATGTATAGTTCCTTTTTGCTTGAAAAAAAATAAAATATAAAAGGAAACATACATTTATATTTAAATTAATGAATATAATAAAATATATTGTATTTAATGGAAACGTCATTTTGGTAACTTTCTTATAAAAAAAATAAGATTCTAGTCTGAAATATATTTTTTAATTAATATAGAAAGATATGTTTTAATGTTAGTACAAATCACATTAAACAATTTTGAACTATTAAAATTTAATGTAGACGATTAAGATCAAAGTTAAAAAAAATATCTCAAAAAGATCAGTCATTTCCTCTATAAATACGTGATTTTAGTCCATTGTCAAAACGTCAAAAACTTGTACGCAAGGATGGAAAAACCAAATAATTAGTACAGAAGAAAATATTTGTCTCTTAAGTCTTAATAGATCCAACTAGCCGAAGAAATGAGGTATTTTACAAACTTTCATTTATAATTCTATTAGTTATTAATTATGATGAATTCCGATCTTAAGTTCATACAAATGTATATGTATTTTAATGTTAAAAATATCTAATTAATCACAAAACTAATCTGTAATAAAAATAGATTTAAAGATTTGTCAACTACAAAATTTTCTTTTTGAAAGTTAAAATTTTCAAAGTCATTCTTTTGTAACATCTTTTCCATTCGTAATATTTGCCTATACGTACGAATTATTTACAAATTAACTAAATCCAATTTTGAATATACGTATATTTTTCCAATATACAGGAACAGTTCCGTTGACAAGTTGAGACAACCTCGAAGTAATGCAAACACTTTAAGGCCGGATCCGATTCGTGACCCGAATA	1	8	5	0
4055	Araport11	C1_0100026	Genic_top cluster	Chr2	14139980	+	AT2G33360	0	1	0	1	0	0.8125	TTTTATAACACAATCATACAATTTAAAAACCTCTTATTTTCTGGTTGAATGTTTATATTAGTCAAGTCAGTATTGCATGTTTAGTACAAATTTGTTAAAATTTAACAACAATCAAATTGCAAAACTAACTAGAGAATTTAGAAACTTTGTTGAAACTCGTATAATAAATACATGCTTGAAATTTAAGAAATTTCTTCTTTTGATGTGTAACTAAATCTTATTACAATTAATACTACTTTTGTCTTTTTTTCTTATTCGTATCTTTTTTTTTTCCTTAAATAATGGCCTAACTCGATCCGGTCTTGGTAAACATCATGGACACTTGTATAAATTTCAATATCAAAATTGGTCATCCAAAATTTTCTAATGATCGGGCTAATTTCGTTAGCAAAAGAGTTATATACTAATCAACTACATATAAGAACGTCCAAATCAAAACCTAAGCACATGAATTTGAATCGATCCACTACATCATCCATACAATTAACATAAAAAAGTTCTAAAAAATCAATAATTGAAAAAAGAAGATCTAATGAAAAAAAAAACTTTAATGAAAATAAAATAAATTAATAAAGAATAAAGAAAGAAAATAGTGAAAATAGAAAAAGTAAATAGTAGAAGAAAATGGGGGAGTTAATAATGTGGGCACTAGTCTCTGAAACAGTAACTTCTACTACTAAAAACTCCTGCTTTTTCGCCAACAAGTAGCCATCACTACCTTCCTTTTGATTCCCTCTCTCTCTCTCGATCGTGCCCACCAGCTCACTCACCCTCCTAAATCCACACTTTAAACTAAAAAACCCTAAATCTCGAGCCTTGACACAAGAGAGAAAAAAGAAACACACAACACAAAGAAGTGGGTCCGCATTTGTAAGAATCACCATTCCTTAGTAGTGGCCATAGTCAAGTGTCACCACACACACACCAAAAATAAAGACGTTCCTTTTTTCTCTTCGTCTCCATTGGTACTTACTTACTAGTCAGACATTAACGTGCCTTT	8	4	0	0
4056	Araport11	C1_0100041	Genic_top cluster	Chr2	14151120	+	AT2G33390	0	1	0	1	0	0.881081081	TTCGCACGGTCCCGTGATGACACAGAAGGAATTTGACAGAGGTAGAATGTGTTTTTTCCAAAAACTTAGATTACATCTAAAATATCGAAACCATGGAAAATGAGATTTTCATATATTTTTTCCCTGATCTTTATTCAACCTCAAAGGCAAAATTCTACTGTTAGAAACATAAATGATTGTTTTTCTATTGTCATTATGTGGACATTAATCTTATCATTAAAAAAGCAATACTTGGAATGTAATCCAAGCTAATCCAATGAACATTAAGCGTCGGTTTCACACAAATCGCAAGCTATTATTGACTTCACCAACATATAGTTATTAGTTTACCCCACATACTAAGTCACAATTCTTCTTTCTATTCAGTGTGGACGTGAGGTTTACTTAGGGTAAAAGAATGGTCATTGTAAAACCATATTATCTGACATGAATTTATAACTTATTTATTAATATTATTTTTTTATGAAACAGGAAAATAAAATCTTTTAGCAAAATGTGTCTTTGTTATGATGACCATCAATATATAAATTCATGTTTTATTTATATAGATTCATTTTGATAATACAACTTGTAAAATACCCTGATTTGTTATATAATTTAAAACTATAAAAGTAATCTTAGTCACATAAAACTATACATATGCTAAGATAACTAGACCTCTATCAATTTAATTTATTATCAATTATAAATCTAGAAGTCTATATTGAATTTGTCAACATGAAAAATTCAAAGCTTATTAAATTATAGAACACATAAAAGCTCAACAAGTTGTTTAATTAAAATATTGTTGTTTAACCAAAAAAACAAGTAATTAAAAAGTTGCAAGTTTGCTAATTAAAAATGATTAGTCAACGGCCGAAGTATAATCTCATAACGAGATTACCTACCGTGTGCCAAAACAAGTTTTAATCTCATCTACAAAAATATCTCAAGTTTGATCTTAGCCGTTAATTCCTTATTTAACGAATTTTCTTTTCGCACACTTTCTCGACACCCAATC	8	7	0	0
4057	Araport11	C1_0100056	Genic_top cluster	Chr2	14155897	+	AT2G33410	0	1	0	0	0	0.779982744	TAGTTATCACCAAAATATGAAAATATCAGGCTATAACTATCTAAGAACTTTCTTTTGAGATTCCTCGATCCAATTTTTATTTAATAGGAATTGTTTTCTAAATTTATAATTTTAGAGTTTCTAATAATTTAATTTTTTTTTTGCGACAAAAATATTCTTAAGAGTTAAGAGAATAACGTTGATGACTAGAAAAAAAAGAGAGATTAATGTTGCTTTTTTTTTTTTGGTCACAGCATAATGTTGCATTTAAGAGTTCAAATTTGCAGTACTAGCATCTATACAAAATAACATGATTAATTGGTTTCCCTTGTAAGCTGAATTTGTAGATTACATTGTATTCTTTGATTATATAAATTCTTCTTTAATACCACACCCTCACAAAGTTTGCCAAATGAAGTGTTTATTATTTTTCGGATCAATGACCTTCTTAACATACATTTGAATTAATACGAAAATGTACGATTCTTAGCACATTCCACGTTGTTTGATTTTTTTTGTAAAATTGCAGATATTTCATTTCTTCCATCAATGCTCGATATATTTCGATGAGAGAAGTAGAAAGATTGCTTTGATGAGCTCGATTTGAGATATGGTTTTTTTGTCGATTAATGCTTTTATATATATATATATATATATATATATATATATRAWAGTAACAAATTTTAATACAAAAAATCAAAGACTTAAAATGATCTAACATTTTTTCTCAAATAATAAGGTCATTGATCCTTATATAACATGGAATCACTATAACATTTATAACCTACATTCTTGCTCATATATCTCTCTCCTTTTTTTTCCAACATATTAACGACTAATAATAAAATTTATCAACCATTTTAAATCTCTAAATGGAACTTATTATTACATGACTAAAAAATAAAAATAAATAAATAAATAAACGAAGCTGATATGGAAAAGTCTTCTCTTTCTTTTTTTTTTTTTGGTAAGTCGATCTCTCTTTCACTCACTTTAACCCAATTGGCCGCTATTTTCCAAA	1	17	1	0
4058	Araport11	C1_0100075	Genic_top cluster	Chr2	14158729	+	AT2G33420	0	1	0	0	0	1	ATTCATCTCCCTTTTGGTTCATTCATTTTTGTTGAATATTCCATTCACAGATTCTTGCTTTTGCATCTCCTCTGTTTAGGGGAAGATGATTTGCTCAGTGTTCAATGTGATCTAAGAAAAGTGTTTGGTAGAGCAAGAGCTGCAATAAATCACTTTGAGATTGCGTTGTTACATGAAGGTCGTGTTGGCGGAAACTTAACAGTCCCAAGAACTTTAAAATATTGTCTTTTGTCAGACAAAACCTGACTAAACTGGTCTGTTTGGTGGCTGTTCAAACATGACGTTTCTAATCCAAACCGGCCCGTCTCTAAATCATTTTCTCTCTCTTACGGTAATAAGTTATCTTCTCTACTGCATTCCAGTTTTTGCAAATCCTGCGGCTAATCTAACACTTCTGACATGTGAGTAAAGCAATACATTGTAGCTAGTAGTTGTTTTCCCCCAGTTAATTATGTTTTAAACACTCGCTCAGTGAAACCTCTTGAGTTTGTAATATATATTTTCTTTCAATACATTAGATTTCGTAACCATTTTGGACCGACAGAAGAAAAGAGATTACCATTATGTCTTTTTTCTTTTCTATATACGATAACTAAAAGTCTAAAGCGTATTTCTCTTCGTATAGGTAAAAATGTAGATTGAGACATTGAGTAGCATCTACATTAAAGAAATATATACAAAAACTGGTATATTGTGCTGGCAACAATCTAGTACATATATATAAAAGATTTTACAGATGAGATTTGGATGGACAAAATTTACTCGAAATAGGAAATTAGCTAATTCTAGTGTTATTTTTATTTGTGAGTATTCCTAATTTTACTCGCATCCTCTATGATTCTCTCAATACAGATTTTTTTTGCTGTAGATTACCTTTTTCCAACTTGTCGCCTTCCTCCTCCACCTCCTCAGTTTCTCCAGTTTTATTTTTACGTTTGTCTTATAATAACACAAGAGATATGTCTTTTCCTTTCCTCTTTCCTCTCTCATTGAGCAATCT	0	0	1	0
4059	Araport11	C1_0100091	Genic_top cluster	Chr2	14165230	+	AT2G33435	0	0	0	0	1	0.66025641	TTGGTGTATGTGTGGATTTTGAATAGCAACATGATTAATTTCCTGGTTGAGAAAAAGTATATATGTAACCATAATAACCCGGTATAGAGATGATTGGAGGTTTTAGTAAAGAACCATGGACCAGAAGTCCTTCTTGGCAAAGCTAGTAGCTTTCTGCCATTTCTAGTTTTGAATGTTAATGGACTCACATCCAGATTCGCTCTTTCTTGTGCTGTGCTCTTTATATTGAGGAAGCATGGACTCAATTACGAGAGATACACCAGCTTTACATTTCTCAAATTAAATCTCAACTATACAGAAGAACATTTACTGTGATCGAATTCTGATTTATTCTTAATCGTTGTCGTTGACTTGCAGCTGAGCTGTTTGTTAATGGAGAGATAGTCCAACGATCACCAGAGAGGCAGAGGCGGGTTGAGCCACAGCCGCAGAGAGCCCAAGATAGACCGAGATACAATGACAGAACTCGTTACTCTCGCCGCAGAGAAAACACAAGATGAACTGTAACTGAAGATGGTATACATACACCTAAGCTAAGCCAGTATGAGGATGATGATGATGATGATGATAATGGTGGTGAGGATGATGTTACTGCCGCCACACGAGGGCTCTGTATTCCAGTCCGTTGCAGTTAATGGACCGGGCTTACTTTGGATATTGTTGAAATTCTAAGTTTTGTTTCTATGTAACAATTTTATTTAATAATGTAAATTGAGGTTTCACTGTTTTAGGAAATTACTTTGGGTAGAAGATTAGTTTTCTTTTCAAGAACAATTCATGTGGGAAATGGTAAATTTATTTTAGTAATCTTTTAGAATGCTGAAGCATGCTAAAAAGAGACGATTACTCTTGTGGTCAATCTGTGGAAAAGCAAATACAATTTGGGGTTAAAAGGAAACAATGTCAAAATAAAAGGGCGATCTGATGATATCTCCAATAAATAAGGGGAAAATGAAAAAGTAAACAAGTTGATTTTAAAATCCAGCGGACAAAATCTGAT	3	19	3	0
4060	Araport11	C1_0100112	Genic_top cluster	Chr2	14173604	+	AT2G33450	0	1	0	0	0	0.676072898	TAGGCCTCTGGGTCTTGTCATGATGCAGGTTTGGGGTTATTAAGTCGATAAACATCTTGGAACACAAGAGCAAAGATATCACTGTTTCTGAAACAAATCCATTGTTGAACTTAGAATCAACTGATTCTAAAGAAATGAATGTGTCAGTGATCGAGGAGAAAGATGAAGGATCCGAGAAAGCGGAAGATATTGCAGACAATGTAGATCTTGCAGAGGTTGTCATGCCAGACAGTTTGACAGGTGAAGACAAGTTATGTGAACCGTGCTCGGATACTGCTGCTGAAACAAGCACTCAAGAAAATGAAGATCTACACTCCACTGAACAAGAGCATTGTGAAAAGATTGTTGAAGAAAGTGCGCAGGCCGAGGCAGAGAATCCACAAGAAGTAGCATCAGTGCGTACCGTGAAGACAAGATGGGATGCTGGCGACAAGATAGAAGAAGAACAAGAAGAAGACCCCGAGGATGTATTTGAGACGGGTTGTATCTTCATTGAGTACAGAAGACCAGAAGCGACATGTGATGCAGCCCATTCTTTACACGGAAGGCTATATGATAACCGGATTGTGAAAGCAGAATATGTTTCTAAAGAGCTTTACCAAATCCGGTTCCCAAGTGGGTAAATAATCCCACAACAAGTGAGACTCTGTGATTCTTCTCATCTTTACCACATAACCGGTTCAAACCGAGTTCAGAGATACATAGCATCTACAATCAAAAACCCTTCAAAAATCTCTTTGTAATCGTTGGGATTGATCAGGTTGGATTATTCATCACCACCTGTGTCTCGTTACTTTTATGTATTAGAGAATCCAAGAAGGGAAAGATGAAACCATACTATTGTGTTGGTGGCTATATGGACCGGTTTGCTTACTGAAAAATTGTTGTGTTAAAAGAGAACGTAACCTTCTGAATGAGAAAGCGTCTTTCATTTTCTACAAAATAATAAATAAAATGAACCCAATCTCCTTCTTTATCCAAATCCTCCTTCGAAGCAGAA	0	6	8	0
4061	Araport11	C1_0100124	Genic_top cluster	Chr2	14181218	+	AT2G33480	1	1	0	0	0	1	ACTATATAGATTCAATAACGTGTTGGTTTAGAAACCCATACTTATAATGGTTGACAAAAAGAAGAAAGAAAAAAATATAAACATATACGCTAAAAGTGTTTACCAAATAACAGGGTTATGTAATTTATTATCTGGATTAGGAAAAGATGATTGGACCATGCGATGGAGTAGAGGAATCTGCAGGGCATTTGTCACTTTCATGGACCCCATGAAATCACATCTCTTTTAATTGAATAATCGAAATCCAGTTGCATACGCATCTTTGTCTACGATTGGTCGTAGCACATATACGACATATGCCATAACTACAAACTAACTTAATCTTCTAATAATATTGTTAACGATCGTTAATACTAAAAATTACTAATATATTAGTCGTGTTATCTATGTGTTATGAGGTGTGTTAATTGTTGATGCATAATGAATGAACATGATCTCTAATTTGTTTACCTCACACTATGTGATTCAAGGGTGGAAGTCGTTGGTTAGCAAACATTAGTGTCTCAGGACAAGATAGCTCAGGACAAGATGTCCGAGCGGTTCAGAATCAGTAATGTTTTTTTCCGGAGACTCTACTCGTTGAGTTTTTGCTTGTACTCCCTGGTGTTTGTGTTGTGATGTAGTTTTGTTGTTTTACTTAGTTTTTGATCTTTTATGTAATTTGTATTTCGCTGTAACTTCGGTAAAAAACTTGTGAAAATAGTATAAGTACTTAACATTGATACAAAAAAAAAAAAAAAAAAAAAACTCATGAGGTCTTGTTATATATATGGTGATCACATCTTTAAAGAAAATGTTATAGTATTTGTTTTAGTTTAAACAATTTTTTATGTGCCAAAAACATTATTAAAAAGAGAGCAATACCCTACTCTAAAATAGTAAAGCTACCAAATTCAATTCATTACGACATGGCTCAAAAGAAAAAGTATTTCGAATATTATACGATATCAACCCCATTATCATTGCTATAAAATAAGCCAAACTTTACCTCTCCATTTTC	2	10	5	0
4062	Araport11	C1_0100135	Genic_top cluster	Chr2	14183301	+	AT2G33490	0	0	0	0	1	0.947368421	GTTTCCAAAGTTAATTATGCAATCCAGGAGTCTTTCTTGGTTTTGGTAATTAATAGCCATATTTTATAGCTTATCTAATTGTATCAAATATTGAAAACTGGTTGATCAAATATCTAATTTGTTAATGAGTGTCAATTAACAACAAGGACCAACCATCTAGCTAACAATTCAAGCAATCAAATCAGAGACTAACACTACATTAAAGATCACTCTTACAAAAAAAAAATGTGGAACATTTTTTTATAGAAAAAATCATATACCCAAACAACACAAATTCATTTATTTTGATATCTGAAAAAGCATTATATGTTAAAAATAGAAAATGCATAATGATTATTTCTTTCAATTGTTGGGTTGTTTCTAAGTTTTTGGACAACACTTTTTTACCCATACTGTAAAAGATCACAACATTGATAAGAAAACTCTCATGTCTGGTTGAAATAAATTAGTAAAAGGTTAGAATAAATTGGTTTAAAGGTAAATTAATATTTTAGTTTTGGCACAAATTAACAAATCAATTAATTTTTGTTTATTTTTAACTAAAACATCATTGATTATCTATCTATATCCGATTCAACCAATATAAAATAATTTATCAAATATAAATCACCCAAAATCAATAATAAACTAGATAATTTTGCAATGGAAGTCGAAAACATCATCTCATTTAAAATTCCAAAAAATCAAATAAAGGAATATTAATATAACATAGACAATTTAGTATGATTTTGGTTTTAGTTAAACATATCTTTGATCTTCAAATTTTTTTTATTTTTTTTTCGGTTTGATTGAAACTTACTTTTATAGTTTGATTTTCAGATTGATTAAGAATGAATCGGTTTGATAAAACTCTAATGTAAATGGAGTAATTATTGTAATATTCAAAAGCCTAAACCATTTGCTGCCATCATTAATTGCACTTGCTGACGTAATTATAAGCGAGAATAATATGATCCCAAAAAGAAAATTGATAAAAAGGACGAAAGAGAATCAAAGAGAC	2	8	0	0
4063	Araport11	C1_0100148	Genic_top cluster	Chr2	14194128	+	AT2G33510	0	1	0	0	0	0.979228487	ATGAGTTGAAAGCCGTGGTAAGTCCTAGTTATCATTGGATGAAGGAGGAGATTTATAGATTTTTGGATGTTTCGAGTAGATATTAAACAGTAGAACATAGTTGGATTTAAATTTTAGTAAAGGCTTAATGGCTTTAGGATATTATAAAGTTGATCATGAACAATATTTAGGTTGGACGGTTCAAGTTTCTCATGAATCAAATATTCAAGTGCTAATTGCCGAAAGGAAATACTGAACCGAATTCGAACTGAACAACCACAAAAAACAGCTAATGTAAATTTGTTTGAGAATATTTTTGATAAGAACTTGAATCCAATTCGAAACCGAAATTGTACCAAACTTTTTATATTTTATATCACATCAAAGATTTTACTTTGAAAACCATTATTGATAACAAAAAATCCAAAAACTCAAACTAAAATTCAGATTAAACACCGGTTTACCATCTAGGGAATGGGATTAATATAACATAAAAAATACTAAGTTGTTTCATTTAATAATCAAGTAAGATTTTGCAATGCTAAAGAAAAACGAAATAACAGAATAAAGGAAGTTCCGGCATTCTTTTCGATATCTACGTTGATAGTAATATTTAATTTAACAGAGTTTTTCCTTCTTTCTAAAAACAAAAATCTCAGGTTTACCAACTTTAACCCTTCCCAAGATTTTTCAACTTTTATTCTCCTCTTATTTTAAACCGGCCACTAACCGATAACACCACGCGCCTAAACCCTCGCGTGTGAACCTAATGGTCATACGTTTTCAAGAACACGGTAACACGGACGTGAGACAAAAGTGCGAGAGAGCCTCTGTGGTCACTTTGGTCTCTCTGACAGCTACGGGTCCACTTTCTCTTTTACCCAAATATCCCCACGCGCTTCTTTTACTTGCGCGTGAACTTTCAAAACCAACCAATGCTAAATTTCCGAAACTACCCTTCACTCTGTTTTTTTGTTTTCTTCGTTCTCTTAAGATTAGTTTTCTCATCACAAATAATAAT	0	8	0	0
4064	Araport11	C1_0100157	Genic_top cluster	Chr2	14196739	+	AT2G33520	0	0	0	0	1	1	TTGCATTAAAGTTGGTCAATGAAATGAGCCCTGAGGAATCGCGCGCCTCTTAAATAATAAAGACGAGTACTAATCATAATGATTGCTACATGTGACTCCACATTTCATGGTTTTCCTTTTTGTTGCATCCGAATCCTTTTTTAAAAATTGTAAGTAGATTTTCTTGGACACCTTTTTTCTTTTATTTTTTTATCTCGGGTAAAAAAATGGAGATAAAAATGAAAAGAGATGATCAAATATTCCAAGCTTAATAAAGGAGCAGAGATGATAGTTAACTTTTTTTTATTCCAAGAGATGATCAAATATTCCAAGTGGAAAACAACAAATGCCTTCCCATGCGTAGCCTTAATAGAGAACTTTATGTTGCATACTTATAAAATGACTGTTAAGGAAGTGAACTATTTACAGAGATTTTGGTCTTCCATCACTAGTATTTAGTATGGGCACTAACAATTTAATGCGTGTCATGTATGAATTGTTAACAATATAAAAATCTATAATCTAATTGTATGAAATTACTACGTCGGCCATAATACTAGTTTCACAAAAACCAAGTACAGCTCAAACTATTAAAGCCAAAATCCGGATTTACTTGGAGTTTGATTTTGATTCTGTCAATTCAAGTTCTAGTTCCATAGTAATCTTAAACCAAATTGACCAATATTTAAGTTAGACCTATCAAACCAAAACTTTTAGTTTTGTCGACACAAAAGAAAACAGAGTTACTACAACAAGAAACTATGATGGGACCAAACTACTGTAAACGGAAAGTCGGAAACACTTACGGAGTACGGTTATTATTTAAAACGAATATAAAGCAAGGGGACTTGGAAATTTTAAAATCAAGCCTAACCGGAAGGTACCGGCCTAAATTGGATTAAACCGGAAGAACTGCCAATTTATCTCGTCACGGTGTTTGGAAGCCAACACGTCGACAAAACTTATTGCCAAGTGCCTTCCCGTCGATAAAACTAACCTCTTCGTTGTAGACCACAACTTC	0	0	2	0
4065	Araport11	C1_0100177	Genic_top cluster	Chr2	14217225	+	AT2G33570	0	1	0	0	0	1	CACAATAATCCAGAGAAAATTATTTTTACTGTTTTGTTTTCTTCTAAATTAGATGGTTTTGGTCTTTTGGAGAATAACAATCAAAGCAAAAGATAAAAGAGAAGATGTACTCTTTTTTTACCTTCTTTAAATAAATTACGAGCATAATTCACTTTTTGACTTGGAAGCTAAAAAAAAGTTCATCCACAACCACAAGATGCTCTCTGTCTGTCGGTTCAACAAGGGATGATCACATACATTGCGTTACACGCTAAACCTAGTGTGCTCAATTATGAATTCCTAAACAAAACGTACTCAAGATTAGAAGTTGTATACAAAGTCTGTTTTTCCATTGTAACAACTTCCACCGACAATAAAACAGTAACAGTTTATTGAAGAAAATGAAATGAAGAAAACATAATAAAAGAATTGATATTTATGGTATCCTTCAGTTTGGGAATGTGACACACATGATCTCCTTTATTGACGTTTAAGTTTGGAAAAAAAAACAAGTCTTTAAATGCATGCAATCGTATTCGCAATCAATATACATTTTGCTTGTTATTACTAAAGTCTAAAACTAAAAGCCTTTTGCCGTACGTTTAAGAATTCCATAACTGGAAGAACAAATCATGTTTTTAATTCAAATGTTTAAAACAAAGTCTACATTCAAAGGAATTTAGAACACACTTTTTTTTTTTACTTTTTGCTGGGAATTCACAAACTCTTTAACGAGTCTATTCACATTTCACCTTTCCGTGCCCAAACTCATTCGATTTCTCTAACCGAAACTAAATCATCACCAAAGAAGGTACACCGTTACGCCAACTTGCCCAAAGGACCATGTGTCCCCACCATGCTGCCAATTGGGAGCCAGCAATACATAAAACAGACTTGATCCAACTTTTTACAAGTTAGATGCAGTGTCTTTTTCGTAAATCATAATAGATCCAAGCCCATTCTCGTATAACCTCCACCACATCACTCCTCATATCATATGTGAGACAGCCACGAGTCTTCT	6	11	4	0
4066	Araport11	C1_0100195	Genic_top cluster	Chr2	14224553	+	AT2G33590	0	0	0	1	0	0.884676145	TCAGCGATTGGTTTCCTCTTCTCAACGTATTGATTAGTATCAGCCATTGCAAGAGCTGCCCTAGCCTAAATCAAACCAGAGATAACTGTGGAAATGAGACTAGAGGATTCAATAAAAACACAAACTTTTTTGGATGTGCAAAAAAATCAAAATTGGTACCTCTTGTTCCTTTTTAAGATCTTGTTCTGGCTTAATCCAGAGAAAGTAAGCAATAGTTCCGGCGACGACCCAAGAAGCGGCACTCTGACCACCTCTAAGACCTCCCATGGAATTACCGATGAAAGATCTCACGTTTCCAATTGATCTTCTCCAGCTGCTAGCCATTGATTGATGCCCAACTATACGAACTGGTCTAAGGTTCTTCTGGATCTCTTCTCTGACAATTGCTTGACTTTGATGATGATTCGATTTGGAACTGAAATTGCAAGAAAAGTAAAAGCAGGCGATTTGATTTTGATTCGCATTTGCTTGGTGAACACTGCCAAAGGCTAAACCGGTCGCCGAGACGGTTAATCTGATGTTTGGGATTGACACATCATGCGGCTGTTGTTTCTCCACGTAACATTTGGAGACCCGCTCAAATATATTGTGGGCCGGAGAACATTGTTTTACCATATAGGGCCCATAGACTTTGAATATGTGTAGGTAAATAAAATACAATCTGTGGAACAAAAATGGCAAAAATATTTGAAGTCAGCAGGATTGGTTAACAATTTGAGCACAGAAATACATTTGGTAACATCTGAGCATATCATTCATATCATATCGCTGTCGAATTTGAAGGAAAAAAAAAAGACTAAGGAAGTGGATATATTGGTGAATGCTGATGATGAGAAAACTTATTATTATATACGAAAAATTTACTAAAGACAGCAATATTCCAAAATAATGATAGGGAAGATTCTGAGATGGTGTGTGGTCAGTGTGGAGGCACTACAGATGGTCAAACAGTAGCATACCCACCTGGCTATTTGGACAAGGACAAGGAAGAAGAAAAATC	2	10	2	0
4067	Araport11	C1_0100207	Genic_top cluster	Chr2	14226815	+	AT2G33600	0	1	0	0	0	0.860310421	TGTGGTGCAGAGGGTTTTGAAACACGTGATAACCAAGAACGTCATTTGGTAGATGTGCGTGATGTAGCTCAAGCTTTACTCTTGGTTTATGAGAAAGCAGAAGCTGAAGGAAGATACATATGTACATCCCACACGGTTAAAGAAGAGATTGTGGTTGAGAAGCTGAAGAGTTTTTATCCACATTACAACTACCCAAAGAAGTAAGTAAACAAACAACACATCTCTCTGCTTAGTTTTGTACACTCAAAACCATCCTTGACAATTTTTTGAGCGAAAACCTTTTGTCTTGAGAACAGACTAATTGCTGTCAGCTCATTACTGATTTCATTCAATAAGCAATGACACTTACCTTTAGATCAGTGTTTTGAAGTTTCTTTAAGACCTAACTTTGATCCAACCTCTACTTATCCAATGTTAGATACATTGATGCGGAAGATAGAGTGAAGGTGAGTTCAGAGAAATTGCAGAAGTTGGGTTGGACTTACCGGCCGTTGGAGGAAACACTTGTGGATTCTGTTGAGAGCTACCGGAAAGCTAAGCTTGTGGACTGAAAACTTGGAAAGAAGAGCAAAATAGTGTTTTAGCTTCATATGTTATAGTTATAGTGTTCCATTCTGCACACACACACACACTCTCTCATCGTTTACTCAATAATAAGAGTTGTGCATTCACCATGGATTTCTGAGTTTTTGTTATTTTCTTTTTAGATATCATTACTTTTATTACCAATCTACAATTTTCTTTCCATAATATTTTACAATATCTCTCTATTGTATATGTTGTTCCAATTTCTACCGAAATCTTACTTTCAAAGGATAAAACACACAAACTTTTATCTCAATTGGTACGTCTTGTTTCTGTATAAATTTGTTAATCATTGTAGAAAATAACATAACAAATGTGGATTTAAGCTGAACATAAATATTAATGCTTTTTCCGATGAATAAAATTAGTCGAACAAAAGTTGAGATATGGAGCTGAAGCAGAGATGGTCAAAGTC	1	5	0	0
4068	Araport11	C1_0100213	Genic_top cluster	Chr2	14228971	+	AT2G33610	0	1	0	0	0	0.972162741	GTATTGATTTTATACTTAAGTGTGGTGCAGAGGGTTATGAATCGCGTAATAACCAAGAACGGCATTTGGTAGATGTGCGTGATGTGGCTCAAGCTTTACTTTTGGTTTATGAGAAAGCAGAAGCTGAAGGAAGGTACATCTGCATAGGCCACACGGTTAGGGAACAAGAAGTCGCTGAGAAGCTGAAAAGTCTTTATCTAAATTACAACTACCCAAAGAGGTAAGCAAACAACAGCTGCACATCTCTCTACCCAATTTGAGTGAAAACCTTTAAACCTTAATAAGCTGTTTTTGTTACTTTCATCAGTAAACAGTGTCACTTACCTTTACATCAATGTCTCTGAAGTTTCTTTTAGACCTTACCTTTGATCTAAATTCTACTTATCCAATATCAGATACATCGAAGCGGATGGAAAAGTGAAGGTGAGTTCAGAGAAGTTGCAGAAGTTGGGTTGGACTTACCGGCCGTTGGAGGAAACACTTGTGGATTCTGTTGAGAGCTACCGCAAAGCTAAGCTTGTGGACTGAAAACTGGGAACGAATAGCATATGAGTGTTTTGGGTCCATGTGTTAAGTGTTCCTATCTGCACACGCTCTTTCATCTTTTACTCAAGAATAAGAGTTGTGCAACATATTTTCCATCATGAACTTCTGAGTTTTTGTTACTTTCTTAGACACCATTACTTTTATGACCAATCTACAATTACTCCTTCCATAACTATGTTCCAATATCTCTTTGATACGTTCCAATTTCTACCTACTTACAAAGGATAACTTCACCATTAATACATGAAATCAGTAACGCACAACTTCACCATTCGAATTAACCTCTAAGCCTAGCGTAGCAGATGCACTACATCTTGGCTGACCATGGGACTAAAAAAACATTCGCAATATTTAACAACTAAAGCCAGGTTAATGGACCTGTATTAGGGCCCAAACCAGGCCCGTTTAGATATCCGACTTTTTTTTTAACTTTGCCCATCTCGATAGCTAGATT	0	12	0	0
4069	Araport11	C1_0100227	Genic_top cluster	Chr2	14233972	+	AT2G33620	1	1	0	1	0	0.993610224	ATGGTGATGATTACCTTTAGATCACTAAAACTTTTATCAAAAATTTTGCCTAATTTTCAGTAGATTCCATCAGAGAAACAGCTTTTCTACAAAAAAATTTCACCACCAAATCTCTTTTCTTTAAAACTTATCACCACAAACACTTGTTTTTCTACTAACTTTTTTTTAATATTGTAAAATCTTACAATATTTTAAAAGTTAAATTTTGCTTATTTCACGTCAATTTATATGTCTCTTACAAAAATAACAATATTTCTGCATCAACAATATTTTCGAGTCATTAATATATATGTTTTACAATATTGTAAAAGCTAATGTTTTTTAATAAATCTTAAATTCATTGTCAATATACAACAACTTGGACCCCTAGAGATGATTACCTTTAGATCACCAACACTTTTATCAAAATGTTTTCCTAATTTTTAGTAGATTCCATCACGGAAACTGTTATTCTGCCAAAAACAATTTTACACCAAATCTCCTTTCTTTAACATTTATCACTAAGACTTTTTCACTAACTTTTCTTTCAATATTATGAAAATTAAATAATAAATTTTACAATATTTTAAAAGTTAATTTTTGCTTATTTTCCACGTCAATAATATATGTCTCTTTAAAAAACAACAATACTTAGCTTAAAAAGTATTATATTTCTAGATCAACAATATTTCCGGGTCATTAATATCTATATTTTACAATATTGTAAAGCTAAAAAAAAAAAAATCTATCTTGCGTGTCAATAATAAATGTCTCTTACTAAGAAAATATCAAGATTTTGTCTAATTACTAATTAGAAAGGAAGCACTAATTTTTGGGGTGAAAAAATATGATTTCTGGACAATTAGATAAAAAACAAAAAAATAATTGGACTAAATAAAAATAAAAGATAAAAGTGAAAATATTTAAAAAAATTGGGGATAATAATCCAAATAAAAAGATTTGGTCACTGGGACAGATTCCGCACTATATATATATTCTTGTCTAAAGAAAATAAAAAACC	6	10	1	0
4070	Araport11	C1_0100247	Genic_top cluster	Chr2	14239219	+	AT2G33640	0	0	0	1	0	0.917525773	ACACAACATTGTAAGTGCTAACATACACAATTCTTGTAATCTCATGTTTAAACGCAGCTTCCAAGACATTACAAGTCCCGTTGATGTTAACCTCATCACAACGACCAAACCGAAGCATCTCCTTCCCAGACATACCATAAGAAGCAAGATGCAAAACACAGTCTGCTCCATCTAAAGCGTTATCCACATCTTGTTTCTTAGTCACATCACCTGTGACATCATCATCACAATATATAAATCCGGAACTGATCTAACACTAAAAACTTGAGATTCAGAAGTTACAGATCAAATTGAAAAAGGGTTTAATGGATCGATGAAATTGGAACCTTGAATGCAGCGAACGCCACTGTTTTTGAGATCATCGGACCAAGGAGAAGAGTGACGGAGGTCAAAAGAGCGAACTTGGCGAGCACCACGACGAACGAGCTCTAAGCAGAGAGCTGCACCGACGAAGCCAAGACCTCCAGTGACCACGAAGGTGTTACCTTCGACACCTTCATTCTCACTCAAATGCATTTTTCTTCTTCTCTCTCTCAAAAGTTGACCGGCGAGATGAGAAACGACACGGCGTCTCTGACTTCTTCCAAACCCAGCTAGCTATAATGGTTTGCCACGTATACACTTTAACTTAACTAATTTGATCAGGAATTGTTTTTTATACTTTTATTTGTTTTCTCCCCATTATGGACAAACATCCTGTAATTTGCTAATTATACTATATAATCTCATTTATAAAGATAGAAAAAACAATAGGGAGAAATATGTTTCTATTTGACATTAACATTTAATGTTTGATTGAGATAATTTGAACAAGAGTAAAACTATTGAATTAAAAATTTATTAACAAATTTAATATTAGAAAACTGTTAAATTAAAAATAAATATATTAACAAATCGAATTTTTGTGAATTTCAGAAATAAAAAGAAAATTCTTGTGTAAGTCTAAACCAGTCCTTAATGTTCTTCATTTATATCTCTAACTGCCTGTGACTTCGTCCCC	2	0	0	0
4071	Araport11	C1_0100256	Genic_top cluster	Chr2	14248204	+	AT2G33680	1	0	0	0	0	0.967213115	AGATCACCTACTTCTTCTGGATATGGGTAAACAAATACAACTCACAACTCTCTTTTCCCATGATCTCTCTCTACTTCTCTCACTCTCCTTCCATTGTTGCAGTATGAGTTCGGGTTACGGTCCTGTTTTCATCACCATTTCGCGCTAATAATCATAAGGGTTGCTCTTGGGTGAGTACTTCTTTTGTGAAATTTGGTTTTCTTCAGCTACAAGAATCTTCTTTTGTGATATTTGGTTTTCTTGAGCCACAAGAATCTTATCTTGAGTTCTAAATGCAGGGTGGGAGTACAATTTCTCTGCAGTTACATCACACTTCCTCTTTACGCTCTCGTGACTCAGGCATGTCAAAAGATTTATACTTCATTCTTTCTCTTCCAATAAGAGTAAAAAGCCGCCATTGTAAACACTCTAAAGATTTTACATGTTTTTTTTCCAGATGGGATCAACGATGAAGCGATCGGTGTTTGATGATCAAACGTCAAAGGCATTAAAGAATTGGCATAAAAATGCAAAGAAAAAGAGCGAAACTCCTGGTCAAACGCAGCCTCCATTGCCTAATCTCCGACCTAAAACCGGCGGCGATATTGAGTCTGCTTCTCCGGCCAATATCACGGCTAGTGTTGATGTTAAAGAAAGTGATCAATCTCAATCTAGAGACCTCTTAAGCGGTCCCTAAAAAACCAAACGGGTCAAGACATTACTTTCACTTAACCGGCTTACTCTAAGTCTCTCTACACAAATTTTCTTTTCAAATTATAGGTTTTAATCATTTATTCATGTAACTGTTTGTTGTATGTGTATCACAATTAGTTCAATTCTGTACCAGCTTATCAAAATAGACTTACTACAAAAACATGAGCCTATAGGGTCAGGTTTGGTAAATGGGACAATACCAAACTAACTGACCAAATGTTTGGTTTAACTTATTTCGGTTAACTCAGGTTTTGTTCAATTGCCTCGAGTCAGTTTATAAAACCTTAAATTTTAAAAATAACGCCCT	4	0	0	0
4072	Araport11	C1_0100258	Genic_top cluster	Chr2	14252162	+	AT2G33690	0	0	1	0	0	0.756410256	GGAATGGAACCAGATGATGTCACTTTCGTGAACATTATATCAGCGTGTAGCCACAAAGGTTTTGTAGAGAGAGGCTGGTTTTATTTCAATATGATGTCAGATCAGATCGGGCTTGATCCAAAAGTTGACCACTATGCTTGTATGGTTGATCTGCTGAGCCGTGCAGGACAGCTCAAAGAGGCAAAAGAGTTCATCGAATCAGCTAATATTGATCACGGTTTATGCCTTTGGCGGATACTATTAAGCGCATGTAAGAACCATGGGAAATGTGAGCTAGGAGTTTACGCAGGAGAGAAGCTCATGGCCCTTGGATCGAGAGAATCATCAACTTATGTGCAATTGTCAGGCATTTACACGGCTTTAGGGCGGATGAGAGATGTGGAACGGGTTTGGAAACACATGAGAGCAAACGGGGTGAGCAAAGAAGTGGGTTGCAGTTGGATCGAGCTGAAGAATCAGTACCATGTTTTTGTTGTGGGAGATACAATGCATCCGATGATTGAAGAGACGAAGGATTTGGTTTGTTTGGTTAGTAGACAGATGATAGAAGAAGGATTCGTAACTGTGTTGGATTCGTCTTTTGTCGAAGAAGAAGAAGGAACACAATTATCTACTTCTTTCATAATATAAATTTTTTGTTGAAATTTTTTATATTGTAGGTTTTAATTTTAGGTGTGTGAGTGTAACTTTAGGTGTGAAAATGTATCACAAATAGTAATTCTTTTGTTAACCAAATGATTATTCACTTTTTATAACCATATGCCATATAGTGTTAAATTACTGAATGTTTTGTTTCCATTCATTGCAAATTAGACAATGCATGCATGCTTTAGATTTTAGAACTTTGAAATAAAGAGAAATTGAGATTTAGCTAAATGTGGAAATAACCTAGTCAAATACACTCCCTAGTTCGATGGCCAATTTTGTGCAATTTCTTTGGACAATAATTATTTACGTCTCCAAATATATTGTCTTCACACACAAGGAAGAAAAAAAAAAA	0	2	1	0
4073	Araport11	C1_0100263	Genic_top cluster	Chr2	14253461	+	AT2G33700	0	1	0	0	0	0.942418426	ATGTGATTCATTTGACGCATTGTGATAATTGACATGTTTTTGTTTTTTCTCCTTTTCTCCATTGATATGATCCAATCTAAGATCAATAAATAGATGTCAAGTCGAAGGGATTTTGGCCATCTTGCAACATTAACAACCCACGTTATGTATATTCTCACCTTGAAAAACAGAATTTTGCGAAGAATTATACGCCAAATTTGTAAAAATATTTGGTCAAGAAAACTCTCGTACGTGTCATTTCATGACATATATTGTAGCACAAGTTGTGGTGACCTACTGATTGTCTGATCGATAGCATATTAGAAAAGAAATAAAATGAACCTTAAAAGTCAAATCCTTAACAACTACTAGCAATTAACAAACATGTTTGAATAGAAGTTTCAAGAATTCACATTGAAAACTTTACTCTCTCTTTTCAAACATGTTTCATCAAACGGAAATGTAATATTTAGTCCACTAAATCTCTAATTAAAGTCAGTAATTGATAGTTACAAAATTAATATGCTTCTTCCATCGGTATGAATTAATTATGATGCCCAACAGGCAACAACTAGCTACCAATTTGATTTCTACCGGCTTTGATCAACCTAAACCGGAAATAAATTTCTCGGTAATGTGAACACAGCCGCAACATTAGCTGAAACCAATATAATTACGACACGTGTATGGCGGGAATCAGACGCCGCAACTTTAATTTTTTAATCGGAGGTAACCCCTCGCCATTGGGAAAGACAAAAGGAGATTTGCATGGTAGCGATCTTGACCGTCGATGTTCTATCTTAGAGATCTAATGGTTAGGAATTTATGGCGGTACCACCCGGTCAAAGTAATGCGTACCGTCGATATTTGACACGTGTCGGTAATTTAGCTCCGGTTTGACAGATAGACGATACGAGAGATTACCTGGAAACGCCGGTGGCCAACCAAATACCGAACGAGACAAGCTTCTCTCTCTCTTTCTCTATCTATCTTTCTCTCTCAAAGAAAGCTTTTGGAAATT	5	6	3	0
4074	Araport11	C1_0100290	Genic_top cluster	Chr2	14269533	+	AT2G33740	0	0	0	0	1	0.714285714	TACCAAAGATAATGCTTCACCCCAAGGCCATTGCAAGTCAATATGAGCTCCTTGTACTCATTCAATAGTTCCTGCAACAGAAGATACACAGGGATTTATCAAACTCAAAAGCTTTGGAAGTAGTTTCTCTCTCGAATGAAATTAATAACTTTCGTCTACCGTGTTGTGCTCATAGATACGACGCATCCTTTTCTTATCGTACTCCTGCCTTGCAATTGGGTCGCTCAACACTGTTCAGTTACAAGATCAAATTCTTTATTGCTAAAGTCCACAGAATCAATGGCTAAATGAAAACAGATTCCTTTCCCCTAAACTAGTAAACTTCTTTCCTTCAATAATACATTCTGCATTACATAGTTAGAAGAAGACCAATGAAACAAATTCACATTCTAAGCTTACTACTACTTCAAAGCCTAGCTCAACAAACAAACACAACTACATCTACACGATGAAAGAGAAGCAAAACCTTGATAAGCCTCGTTGATTTCTTGAAACCTAGACGTAGCAGAATCCTCTTCTTTAAATTTGTCCGGATGCCATTTCTGCAACACAACTCCAACACAATCATCACTGAAGAACTCACACTCAGAGACTGTCACAAATTAGTGGGAAAATGAAGTGGAAAAGAGAAGGAACCAGAGCAAGACGGATAAAGCTGGAACGAATCTCATCATCAGAAGCGTCACAGTTCAATTCCAGAACTTTATAGTGATCCTGCAACACCCAATTCACAAAAACCAAAACTTTAACAAATTCAAAACCAAACAATTATCAAATTTTTGTTTTTTTGTTTGTTTACCTTGTAATCCTCGAAATCGAAAAAATCGAAGCCATGGCTGTCTCCCCAATCGGAACACCACATTCTCCAGAGCAAACAAACGATTCCAAGCTTCCTCAAATTTACGATTTTCCTCCTCTCGTCACTGTGGGCTTCTTCAGATAAAATTTTATTATTATTATGCAATTTCGTTTTAGACCCCTAAACTATTACATTATTACA	2	10	2	0
4075	Araport11	C1_0100306	Genic_top cluster	Chr2	14288425	+	AT2G33775	0	1	0	0	0	0.75088968	ATGCCTCATTCTAGCTACCACTTATTTGGGGCAGAATCATAATTTTGTAAATTGAAAATGATTTTGCACATCAGGATGCCTTTTTCAGAGGGCTAGATTTATATATTTATGTACTATATTTATTTAATAAATTATCATAGTAATCTTGTTTTCATTAGGTTAGAGTTTCCAGGGTTTCATGCTTTCATGTGTTTTGTGAAAATTTCTTCATTATTAATTTTATACAAACCTTTACAAAAATGAACTAAACGCTTTTAAAATGATAAAACACCAAATGCTCTACAAGTAATACTTAAATGGATTTGGCAATCAATGATCGCGAGTAGCATTTTATATTCTAATACTCGAAAAAAAGAAATCAAGAACCATTGATTATGTCAAGCAAACAACAAGGTTTTCTTGTGTATATTCGATAACGTAGGCCTTACGCTATCGTACAAGAAGTTAATTAGAGCTAATATACTAAAGTCTCCGAAAGAGTACTTTGTTGTATATACAAACAAACAATTGAAAATGTATACATGTTTTTAGACGAGAGATTTAATTATATCTAATTAATTTTTAAGAATTTTCATTTATAAAAAGTGTAAAAACCTGAAATAAATCGTTGGAAACAAAAAAGAGAGAACAATGGCTCTGCTTGAATACCTATTTAATTTGGAGGTGATAGTACGAACTTAAATGTGTAAAAAAGAGACAGATGCATGAAACAACTCTCCTCAATTAGCCCTAGGGCTAACAAGCTAATTCGAACATGTTAATTAATTGAATCTCTCCGTACAAAATTGGACACCCGATCAAAGAGGAGTGCCACATATAAAATTAACAGATTTAAACTAACAAATGAACGACGTGAATCAACAAAAAAAAAATATCCTAAAAAAAGGGCCAACACTTAAAAAAACAAAATTAACAACCACAAAAATAAAACAAAAACTTACACTCTGTATTGCCCTTTTTTATCCCCAACAAAAGCATCCCACATTTGTTCTTCTGCAAT	2	4	0	0
4076	Araport11	C1_0100314	Genic_top cluster	Chr2	14296978	+	AT2G33793	1	0	0	1	0	0.989583333	TAAATTAGCAAAACGGTGCCTATAAAATTATTCTTAGATCAGGATAAGATAAAATACGTTAAAAAGTCAACTAGATTTTAATGAAACTGGTAAAACAATGCCCGTGTAATTATTCTTAAATCAGGAAAATAACTATTAAAAATTGATGTTAATTAATAGTGGAAACTCTTTTGGTCTAGTGTTTTACAAAAAAGATTTATACTTTCATCGTTTCACGTCATGCATAAGATTTCATTTCCTAAACTATACAATGCCTTGGAGATTATAAGTGCAATTCTTTTGGAGGTTCTGAATAAAGCTATGTGAGATCAAATACTTTTTGAAAAATTCCAAGCTTCGCAAACGTATGGTATAGCGTCACATGTAATATTTAGAGTGTTGAACCACAGAACTTTGATAAAACGTTAAATGGTACGGTGATATGTATTTAGTTTTTAGGATTGGTATTAACCTAAACCAAAAAAATAAAAATAAAGCGTGAAGATATACATAAACGTAAACACAATGGCCTTAAGCTTTGAGAGAAGAGGTAAGACAGATATACGCTAGAGTAAACCATAAACTAGGCCTAGGGGTGAAAGTTTCTAACTTTCTATACTTCAATGATCAATCTCAAGATAACAATGAGATCGACATGCAATAATTTGAGTTAATTTGGGTTTGAGTTGAAGGAAGTTTTCATACGCATTTTTAAGCCATGAGGCCCAATGATGTTTTGACAAAAAAATAGAGGCCCATGATGTATCAAGTCTCATATTTCATTTGGGTTAAAAATTGATGTAAATAGAAGTAACAGTGACTTTTGTTACCCACAATTTGAAGAATTATATGCATAGAATAATTTTTTATTTTTATAATAGTAATTATGTTAGCCATAACTTAAAGAAGAAAAAAAAATCAAAAAAGAAAACGAAAATAGTGAGAGTACGTGATCAGCTACGACGGCATCCACAATACGTAAGTGGGCTATATATTATTGTGAAGTGTGAAGTCTTCTAAC	2	0	1	0
4077	Araport11	C1_0100324	Genic_top cluster	Chr2	14305302	+	AT2G33810	0	1	0	1	0	0.85483871	GCTAATATCTTTGTTTTACATAATACCAATTGAAAAATGAATACATAATTCAAGTTTGGACCATTCTTGTATATCCACTTTTGGCTTCGTGGCCCCGATAGCTAATTTGATTGACCTTATCATCTACACCAAACAAGAAATTAAATTGTCAAATTAATTTAGTGGTGGCCCTATACTATAAAATCGTAAACACTTCTTTTTGAAACTAAATATAAACCTTACGACACATTTATGTGCAAATTAGTGGACATATTCCTCAGTAATAACGTTTTTACAAACCTACAGTTGGATAAATTATTGAGTCACTCCATGATTAAACCAACAACATAAGAGAAAAATAAAATAGTACACTACGAATGATCTTTTAAATATGTTATTCTTTTTTGATACAGAAACTTTAACTACCAAAAAAAAAAAGCGAATGATTCATAAAAACGCAATGTGGTATGTTTGGTCTGTTTTTTAGTTCGAATCTCAACTTCTTGTTACCACAAAAATAAAACATTACACAATGTAAATTTACTGTTCAGTCTTGCTTTTCCAATCACTACATTAGCACATATTCTTCACATGTATTTTCCACTAATCTCGCGACAAAATGTTCACAGTGTTTCTCAGTTTCTCTCTCTCAATATTTTCTTGTCAAACAACATGCATATTTGAACCCGCATGGTGAAATAGCATCGGCATTAACATGATCAACCACAAAATAAACCGGGGTGGTGTCATAGCATCGACATTAACTTAAAACTACAAAATAGAGCTGGGTCCTCGTCAGGTTTTAAGGATACATATGTATGCATGTATGCATATACAAAATAATAGAGCACTAAAGCTTGTTCGTACTCTTTTTTACACAACATGCTAATAATTTTTATACCTTAGGAGTGAAATTTTAGTGGTCCAACAACTTAAGCACCTAAGATCCTTCCCCACTTTTGTTTGGGGCTCCTTTATATCTCTTCCAATGGTTACTTTTACTTCCTCTTCTTCTCTTCTT	3	6	3	0
4078	Araport11	C1_0100345	Genic_top cluster	Chr2	14314986	+	AT2G33840	0	0	0	0	1	0.695652174	AAGCAGAAACTTTTTTGCCATACCTTGGTAAAGTACCATTATCTTGAGCAAAAGCTTGCTCCTTTATGATTTTTGATTGCTCATCTAAAGGTGTTGTTACAGAATGCCTCTTCACATCTACATGAGACAAGTTTAATCAGTACATATTAGCAAAACTGCTGTTTTGAATAAACAAAAGAGATTCCTTACAGAAACAAGCACAAAACTCTGAGAATTGAATTTGCTTACTTGGTATTAAAGCCACAATTTTTACAAAAGAGCTTCAGTGAAAATCTAATTGCCAAGTCTTTGAACCTCTAATCAGAGCTAAATCTAGTCAATTTAACAATTCTCTCTTTCTTCTAGAACAAAATTCATCAATTCCAAATTGGAAAAGGTGTTTCCATCAATAAAAACACGAACTTGACAGAATTAATCAACAATACCATGTAACCAATCACGAATTTCAAATACTAACCGTTGTGGGAATTGGAAGCTTGAATTGGTGGTTTATCAAACAATTCAGATTCTCTTACAATTGTATGTACTTGCACCTTTTGTTCGACCTCATCATCATCAATGTCCATGTCGGAATCAGACATCTTGAAGTCTTCGGCGAGGTAACCAACGCAGAGAGTGGTAAATTGATAAAAAAAAATACTGCGGCGTGATCGGGGTCCGAAGCTCGCTGTTGAGTCCTGATGATCTCCGAGAATACGTTTGGTATATCGAAACCACCATTGTTACAAAGACCACCGAACTATTTTATATCTAATGGGCCTTTCCTAAATAATTAAAGCTTTAGTATTAAGGCCCATACTAAATTCCAAATTTTACCAACTATTTCCTAAATTAACACATCGTTGCCTTTTTATAGTAACCGGATTAAACCAAAACAAAATTAAAGAGAATCGAATCAAACCGTGAAAATCGTGAAGCGTAGTGGTGCTATATTGCACGTTAACTGTCTCCATCACTGCCACTGGTAAACCCTAAGAATCCTCCGCAATTTCGCAATTTT	1	11	2	0
4079	Araport11	C1_0100358	Genic_top cluster	Chr2	14317695	+	AT2G33845	0	1	0	1	0	0.909958506	ATCCATGCCTCGAATACATCAAATACATCATTCTACCATGGTTTGATGAGTTCACAGTTGAGAGAAATGAAGAATATGGCGGTAACAAGTGAGTTTTACCCCTTTTTGTTCTTTTCTAAAACCTTTATTTGCTTGGTTTCTGCATGAAAAATCCAATTTGGATTGCTATAATCCTATTACATAAGTCATTGAGCTGTGGAATTTTCTTCCAAATATTAGGACCTACAAAAGCTTTGAAGACATTGCTGCTGACTATGAGAGCGGCGAGTTGCACCCTGGCGATCTAAAGAAAGGCCTGATGAACGCGTTGAATAAGATTTTGCAAGTAAGTTAAAACTTCCTTTATGTTAGAGCTTTACGAGTCCTTAATGATGGTATTAGAAAAAAGACTGACACAATTATTCAGAAAACCTTTGAATAAGTTTTGTATTCAACAACAAATAATTAACGTCCTTTACCAATATGGCAGCCTGTTCGTGATCATTTCAAAACAGACGCACGCGCGAAGAATCTACTCAAACAGATCAAGGTAACAAAAACATATATATGTTTCCGGTTATGTTAATTATACTACTTGAGAATTTCTCACACGGCTTTGGTTTTGTATTGTGTAGGCTTACAGAGTCACCAGATAAAATTAGAGAGCCAGAATGTGTCATTGAAAGCTTTCTCTCACTTTATGAAACTTATTATTACCAAAAACACACTGTAAAACTCCTGGATTTTGTTTATTTGGGTATATCAGATGCTACTACAGATAGTTTACCAATGTTGTGGTTAATCAAATAAGGAATTTTATATCCGTATAAAAAATATGTAAAATTGTTTTTAAATCTTGTCGATATATGCTACTAAAATGTATTTTTTGGTTTACTTTGGTCTTAGATTGACGTGGCTGCCTCAAACTGCCTTCATTTTCGTTCTTTTTTTTTTTAGAAAAAAACAAGAATAAAAATAGTAATAATCCCACTAAAAAGAATCATCAGAAGAAAAAAGACTC	3	6	7	0
4080	Araport11	C1_0100395	Genic_top cluster	Chr2	14364965	+	AT2G34000	0	0	0	0	1	0.980769231	ATATATATATTTTTTTTGAAAAACTTTCCTTACTTTTACTGATGGAGATGCTCTGAGTAGTAGTATATTTTAAAGAATATAGTAATATATTAAATCATTTTTATCACTGTAAAAAATATATCAAAAACTAGTATTTGTAAAAGGAAATAAGAGTATATATATTGTTATACATAATTTGTTTCTTTTCTATCATATCGCTCAAGATTTTAGTCGACTACATATACAAAACAATTCACTATGAGGAATAACTTACAAATTTCATCTCCAATTTCTTTAGCTAGAAATACTAACCACTTCAAGATATAAACAAAAACGCAATAAATATATCATTTTCTATCTATAAGGTTAAAGTTGGGAGATTAAAAAGTATAAATTTTGATGATTATTTTCGATGATTACAGTATGTAAAAAGTGGTCCAAAGTGTCCCAATAATATTTCACATAACAATTGGTCCAAAATGTTCGTAAGGCTCTAATTGGCAAATATGTGACCAAAGATAATTGATGAAGTCAAAGTGTTGTTTTAGACTTAAGATAATAAGATGGTTATATTTTTATCATCAACTTTAAAAAAATATGAAAAGAAACTCCATAAAAACAAAACGCAAAGACATTTGAGAATGAAAAATCCAAGAGGTTGACAACTGTTAATTTGACTTTATTACTCTAGTTTCATGCTTTTTCAAAAATTATAACCATATATAAAATCAAAGTACGTAGAACAACAAACTAACCTAAAAGAAATTTCCTCACCAGTATAAATATAGGGTTCCTACAAAATTTTGCAGCTATTAATGATTTTGTTTAATCTTTATGTCTTTTCAGATATGTAGACAGTTAATCCAATGCGACCATGACCCCGTTCATATCCTTATCCATTTAGCATTTTTTTTCCTTCAACTTCTATGTTTGTTAATTTGTTTTATATACAAAACTTCACAGAACCCCACAAGCAGCAAACTAAACCAATAAACTAATCCCATTTGTGGTTTACCGATTC	1	2	0	0
4081	Araport11	C1_0100407	Genic_top cluster	Chr2	14384832	+	AT2G34060	0	0	0	0	1	1	AGATCCAACGAAATGCAATTGAAAGACAGAAAATTTCACATAAAAAGAGAAATTTTGAGATTACATCGTCCCAGATCGAAGTGAGTTCTTCAGGGGATTTAGTCTTGGCTCTGGCCAAATCCATGATTGAATCCAAAGGTTTTTGCTGCAATGGTGTAAAACCAGATGCGAATCTCGAATTTCTGACTGAACCAAGCGAAGCCCATTTTATGTGGTTTCCAGGTAAAGAAGCTTCTGAGAGCTTACTTGATGCATCTCGTTGCCAAGAAGATGAACGCGCAGTGAAAATTTGTCTAGACGAAGAATAAGAAGATGAAGAGAGCTTATCTTTAGCAAGACTCGAAATTGAACCGACGATTCTTCTCATTTTTATGGTATGAATACGGTGAAATTCAAAGAAACTATGAAGATATGCACAGTTCTCTGGAAATCTCAGATTTAGAACCCTAACCGGAAACGAAGCCGGCTCGAGATTTCGTGGGTAACTTGGTTCGACGGTCCAAACCGGATTTTAGTAATTTCGCTTTTTCTGAACCAATAATAATGGGCTGGTCCAGAGTCTAAAATTTCCGGATTACTCGACCTGACTTCTAAACTAAACCAATGTTCAATGGACTTCACCTAGTACTGTTTAGTATTTACATATATATATTTTTGTTCTACCACAGTTATGTTTAACATGGCAAATTACATGAACACATTATTATTGATCCTTTTAGAAAATGTGTAATAGTCACAGGAACACATTATTACGCATTCTACTCGAAAGATTCTATAAAGATTTTTTTTTTATTGTCGGCAGTAGATCTATAAAGTTAATATAAGCCATGATTGCTTCCACATTTTAGACTAAAATACACAGAAAAAAATGAGATCTTAACCCATGTTTCACAAATTTCCTGTCACTCTTTGTTTTTTGTCTCACAAAAGTATTTTGTGTTATAACAAAATCAACTTGTTTGTCACTGATATGAGATTTGACTTAGGTTGTTTTGTTGTC	0	9	5	0
4082	Araport11	C1_0100423	Genic_top cluster	Chr2	14393450	+	AT2G34110	1	0	0	0	0	0.570135747	AATTGAAATTAAAATGTAAAGACAAAAACTATATAAAGCTTTATAAAAAAAAAGACTAAAAACTATTCATGAAATCCTTGTAAAATCACATACCGAGCTTTTCACCGATTTCTAAAACAACAACAGTTCAATACTCGAAAAGTATATATTACAAAAAAAAAGGCAAAAAAGAAAAAAAGAACGAAGCTATATCAGAAGAAAGTGATGACTCTATCACCTCTATGGTGCAGTCGTTAGAGGAATCGAACTCGGAACTCTACTTACCAAATTTTGAACTCCGACCACGGTAACTAATGGCCGTTGTTGTTGTTGTCATATACTCATTAAGCCTATCTTTCTTTCTTTTTGGATTATTAACATTCCGGTCCAATCATGACAAAAAGAAGGATTATTATTGATTTTTCCATTTTTTATAGAGATCTTTTGAAATTGCCATTTTTACTAAAATCTTACGGATATGCCATTTTCTAAGATTTAAAAACATATGGATTTCGGACTTTTTTTGATAAAAATACGTAGTTTACACAAAATACTAAACTCTAAAAACAACCATAACCAACTAAACCCAAACATAATGAATAAAACGCATGTTAAATCTTATTTTGGTAACTTGAAAAATGGCAAAATCCACAAACTATTCAAAAAAGGGCAAAAATCCACAAATGTCATCCAAAAAAATGGCATTTTCATAATTGATTCTAAAAAAAATGAAATACATGCACTATCACTAATATATAAGATATTCTCTTTCATTCAAATAAATACATGTCTTAGAAGTTACATTAAGAGAGCCCTTACATTAACGGCGTGCAAGAAGACGTAAATAGACCAATACAAAAAATAATAAAATGTGGCTCAAAAGATGCGATGTGGACTCAAACGGCACCTCAACCAAAATTTTAAAAATTAGGGAACTCTATAATGTACCTGTCTTTGTTATACTTTTCATGTGAAATGTAGCCGCCAACGTATAAAATTCACTTACGCAACCGGATAAAAA	9	0	0	0
4083	Araport11	C1_0100435	Genic_top cluster	Chr2	14426247	+	AT2G34160	0	0	0	0	1	0.904477612	TGCCTTGTTCTTGGATGAAACGTGGCATATACAGTACGGTGTCGGATTAAGACATGATACCATAATTAGATATCGTATTTTTCGAAAACGTCAATATGTTGTTAGTTGATTTTATGAGAGGCAGGTTTTTCCAATAAGATAATCTTTCTTTTATTTAATCAGAATCCAACTCATTGACTTTGCAATTGCTGATAATTTATTCACGATAGAAGAGTATTGATCTGAAGCAATTACATAGTGATAAATCTAGTAGTCATTCTAAATTATTAAGATATAAAATCACCAAACTGGAAATTGCTTCTTCTTTTTCTTGTTAACATCAAATTGGAAATAGCTATAAGAGAAGAGTATAGCTAGGAGGACCCATCACCCATCCATGATCAGGCTTTAAATATAATTTCGATCCCTTCATGCTGATGGACCACACTCTTCCCATGGTTTTGGATAATATTCTAGTTATAGTCCATATCACATTTTACACCAAAAAACAATTCTTAAGATTTCAAAAACCATTTTACATTTGAGCCCATGATTATTATATGTAAACAAAGGTTCAGAATCATGCAAGTTAAGATCAAGTAATATCACCAAGCTCTACGTTTATTCAACACAACATTGGACCTTAAGAAATCTTTATGATCTTGTAAGGTGAATTATGGATTCATACTAATTAACTAAAAGAGAGTTTGTATACGCGCTAAGTTATCAAATTTAGAGAACACAAACAACAAATGAACAAACACATTTGTTTGGAAATCTCTAGGCCCAAACCAAACCCATTGAAAGCCCATAAGCTCAACATCACTGATCTATTTCTTAGTATTGGGCTAATATAGTCATATGTCACCAAAGTCCAAACAAAGAAAAATCTTCAAGCCGACAACCCGATTTCCATAACCGGATAGACCGGATTGTGGGTAAGGAGTTTATGCGGGTTGACCCGATTTCACAAGCGTATCTGTCTTGTTTAATTTCGTTACTCGTCGTCGTCCCTTAACTC	1	5	1	0
4084	Araport11	C1_0100443	Genic_top cluster	Chr2	14427845	+	AT2G34170	0	1	0	0	0	0.959183673	ACTGAAATACTGAAGAACAATGGTTTTGCTGTTGAGAAGAGTAAGTATCTTTATAGTTTCACTATTGGAGATTTCACGACTCTAAGCTTTGCTTTTTTTTTGACAAATATGGTTTCTTCTTCTATATAGAGATCATGACTTCAACTGTTGATATTAAGGATGATGCAAGAGGACGTCCTGTGCAGAAAGCTAAGGTAGTTCTTCATGCCTACTACTTGTGAAACTATAATTTTCATCGACCTCTTATCTTGATTTAACAGTTTGGTTTTTGGTCTTGCAGATTGAGATTACGCTTGTGAAGTCAGAGAAGTTTGATGAACTAATGGCTGCAGCCAATGAAGAAAAAGAAGATGCAGAAGCTCAGGTGCAGAACTGAAAATAGCTTTTAACTATTTTGGGTTTCTTGATGCTTATTCTATAAAGGGCTTTATTTGTTTAATTTCATTAATTTTTGGCTTGTTATCACAATGGATGGTTTGTTGTATCTGTTAACTTTTGATAGGAAGAATGATAGCTAAACAATAAAACATCTCGGCCATAAATTTTCTTAGCATCATTCTACCACAATTTCTCAAAATTTGGACTAGAAAACGATGATAAAATCTACAGTGATATGAAAATATATGTCTTAAGCCTAATGAGCATAATAAAAGTGATATTTGTCACAGTATATATCTCTAGAATTGGTTGAGACGACATAAATAGATAGAAATTTAAAGTTTACAATTTGTGACTCAATTTGGGTGAGGAAGACACTAACACAAGCCACTCGTGACTTGTCGCTTTTCTTTATTTTTTTCCTTCTTGAAATTCCATTTTCGTCTCCGTCATCTTCACGGCACAGAAATATACACAAAACCAAAAGCTTACTCAATCTTTTGTTTCTCTCTCTTTCACATGCCTTTGTTCTTACTCTTCCTCAAGACTCAAGTCTCGTCCTTTTCTCTAGGCCCTCTCACTCAGACTCATCACACTCTCTCTCGGTGCAGATAACGAACTT	7	14	5	0
4085	Araport11	C1_0100467	Genic_top cluster	Chr2	14434391	+	AT2G34185	0	0	0	1	0	0.575757576	AAATGTATAAACTAATACAACATCTGCTGTCAAAAAAGAAGAAGAAAGATCTAATGCATATATAAAAAAAAAAAAAAAAATTTTACCAAAAAAAAAGAAAGAATAAAAGATCGATGTGAAGACCACTTTAAGATAGTACATTTGTTTGGATAAGGTGTATTACGTTAATAAATAAAATATTATCTAAAAGGAAAGATTCAAAATTTGTAATAGTTGCAAATAAAAAACACAAAATTTGGTAGTAAATTAATATGTAAGAAACTATTCAGAATATGTAGTGTAATGATTATGGAGAAAGATACTTATCATTCATGAGAAACAAGATTAACTTATACACACAACACAGTTCATGAATTCTAAGAGACAACCAAGAAGAGATAGATACGAAGAGACAAGTGACGAGTGAAGAGTAATTAGAACTCTTTCCTAACAATGATGAATTGAGTTAAGTTCCTATATTGTTGGTCAAAAATGACATCCTTAAGAGAAAAGGTCAATAAGTTGTTAGAGTCACTGCACACAAACACAATGATCTGTATCCGAGTCTGATTAGAGATTTCAATACATTGAACATGACCTATGATTATGAATTGACAATTGAGTACCAGATGAGTTTACATTTACATATGCATAAAAAGCCATTGTCTAACTCATCATTATACAAAAAGAAAAGGGTTGTTGAATTATTTCTTACAATGTGTGATGATAGCTGATATCAGAAAAAAAAGATGGAAGATGTTGATCCAATAATGGTTTTGACCCGGTCACCTAACTTACCATGGATAAATTATCACTAAATTGCATATCTAACAAGAAAATATTACAGTTTGATTCCTTATTGTTGAGTTAATAACGCACCATGTTCATATTAATCATTCACCATGCATGCATGCATGCACCACATGTTGTAAACAAAATGCCAAAAAGACTAATCACAAGTCTAATGGGCTTGGGCTCACAAACATTTTTAATCAAATCGTCGAAAATTTAAATTAGCACT	1	0	0	0
4086	Araport11	C1_0100472	Genic_top cluster	Chr2	14436944	+	AT2G34190	0	0	0	0	1	0.958333333	AAGCATTGTGAATTTTTTTTGTATTGTTTATGTCTTAAATCCAAATATGTGACCCCATTTTGGTCCATCTTGGGTCGCACGTGGGTGTCCCAGTTAGCTACTCTTTTTACATCTGCACTGTTTTGGACCCATGTCTTGGCTCCATGTTATTTATTACTTTTATTTTTTTGCGCCAATGTCATTATTATTCAACCCAAGATAATTTTTTTAATAAAATAAAAAGTTCAAAGTGAAAAATGAAGAAAGTAAAGCAAAAGAGATGTTAAGCTATTGATTCATTTTTCTTTTACAAAAACACGTCATTTTCACACAATCATAACGTTTTCTTTTACCTTTTTACTTAGGTTTGCTTTCATTATGGTCTAGTCTTCATAATCGATCATCAAGTATATTATACTAACTTTTTTTTCTTGACTTTTGTATAACCAATGTATGAGAATGTACTAGGTAGAAAACACCTTTGCAATTATAAAAATGGATAATGGACGTGAAAACTGAAAAGAATAAGAATTGGGAACACTAAATACAAATCAAAGACTTGGCTGCTATACGATTCCTTCCTCTATTTTTCTGTGCCCTTTAATTAAAGACTAACTAAATTCAAGAAGCTTGAAAGAAGAGAAGACATGCACTGCAGAAAACGTAACTAATGCATTAAAGAATCTGTGACTCTCTGATGTGTAAAGTTGAGAAAAGCATTATTTACCAACAAAACAGTGTAACGGTAGTATTCGGTTTTTTGGCAGTTCTTTAAGGGGCATTTCTGGTACCTAACTAAAACTTCTAACGGTCCTTTTTCCTAACCTTTCACTATCCCATTCATATATAAATCAATAAAAATTCCTTAGCCATCACCATCTCCACCACTACCAAAAAGCTTTCTTCTAACTCAGCTGCAACTTCGAAAAAGAGAAGCTTTTTCGCTTTGCCTTGTCCTCATTTCTCTTTCACACAACTTTTCTATCTTATTTAAAACCACTCTGTTCTTGTTTTCTCAGTC	4	6	3	0
4087	Araport11	C1_0100481	Genic_top cluster	Chr2	14440645	+	AT2G34200	0	0	0	0	1	0.596638655	CTTCCAAAATGGGTTTCCAATCTACACCATTTATTACAGATTCATTTTTGCTTTTCGTATTTGGTTAGTTTAGGAGTTTAGTTTTTACTTTTTTTAGATTCAGGAAGTCTTTAATGGGTTTCACCGGTTTAGTAGGTTCACCTTTATCGGCCAACAAGAATTACATTTCTCTCTATTTATGACGACTGCCACCAATAATTCAAAACAAGTTTACATATTAAGTTTTCTTAAACTACTCCTATATATTAAGTCTAAGATTATATTAATCTTATTTATATAATTTAATTCAACTAAATTTTTAGTTTGTTTATTTACATGATATACCATGGTCCTGTTATTTTAGCTAAAGTATATATTAAATTTATTACTTTTTTATTTCAAAGATTTTTTCTATTGTTTTTTATTTTGTTTTCTTTTCATTTAAGCTTATATTATTATTATTATACACACACATTTAAGGTTTATATTTATATTTCTTGCAATGCAAACATGTGTCAATATTAGTTGATTTAAGATACAAAAATATTAAGGACTAAATGGTTGAGATAATACTACTTTGATATATATATATATATATATATAACTATATTCTATAAACTTAATTTATTTGAGAGGGTAAGGATTAGATGACCAAGAAATTGGTAAAAATTGGAAAAATAATTATAGACATTATTATTTTACAAGATATTCTCAAATGGCTAGAGATTTGTGAAGTTCTGTTTTTTTTTTCCTCAAAGTTCAAGTGTAATATTTTTCGATGACAATGATTATTCCAAATTTATTTTTTTGTTAATCGTAAACAGTGAATTTTGCATAATTGGTTTGAATTAGAGTTGATAATAGTTGTTCTCATCATCACCAAACATTCTTCTGCTTACCAAAAGTAAGGGACTTTCATTAGCAAAAACAAAAATCATACACAAATGGGTTTTGGTTGTACTGTCCAAAATGGAACACACAGTTTTATAGAAAGACAAAACTGAAACGGCAAGTGAGAGTT	5	3	0	0
4088	Araport11	C1_0100489	Genic_top cluster	Chr2	14445933	+	AT2G34210	0	0	0	0	1	1	TATATATAAACACAACACATATAATTATTGCAGTAGAGAGATGAAAAATACATAGAGAAGGTGAATATGCATTACAGGGCAAGATCACCATTGGCAGAGATCTATTACTTCATTCTTGCATCATATGCATAAATGTTTGTGGTGAGCTCTCTGCCAAAGGAGATTTGCCCGGTAATTCTCTTGCGCCAATGTTTTATATTAATTTGTTGGTTTTTGGTTAGTAAGATTTTAATTTTTGAGTCCAAGTGGACACTAGTTCCCTTGGATCAAACTCGTCGAAATCGACGATTCTAAGTTCTAACTTTCAAGAAAATCATTGAACGATATCTATCAATGTGTCTTTGTTATGTTTCAAAGATGTTGTATTAAAAAAGATCGATGGTCACAAACTCTTTCCTCGTGGCGATCAGTAGATGCATGAAGGTAATGAATTCTTCTATATATGCATCAAGCGGGTCAGTGAAACATTGGTTATGTAACTAAACTTTAAAACTTAAAAAAAAAAAAACTTAGCTTTGTCGACTTTAGCTTAGTATGTTTATGTTGGATCAGAATTATGATTTGTATGCGGCAAAGTTTATGGTTGGTCCATTGTTTGATCAAAAGACCGATTCCATGGCCGTGGCAGAAACCACGCATATGAGAATTGGCTTGTCTTGATCATGGTTGTTTATTTATTGGAGGATTTAGAATTTATGGTTAGAAACTGGTAAACCGAAATCAATGCTTAGTGAACCATGACTGGGTTAAATTAAAGAAAGGGCAAAATGGGAATATAAAATATACCACATCCTATATAAGTACACTGAGTAAGCGGCAATTCACAATTTGATAAAATTTCATGCGTTAGAATTTGCAATTTAGCGAGAAGCGAAAAAGTCTGCTCCTTTCGATTCTTCAGGGGTTTTAGGGTTTTTCTCGACTCGAGTAAGAGCGAGGATATTTCGCGATGTTCTAGATTTTGGGTATTTTTAATCGGAACCCTAGTTTCTCTGTAATC	1	1	0	0
4089	Araport11	C1_0100491	Genic_top cluster	Chr2	14450645	+	AT2G34220	0	1	0	0	0	1	TTCTGAGCAAGTGTCTCAAACCAAAATATGGTTGTTGTGTCTCAGGGATAACTGGGAAGATGGGAACCCGGGATCATGGGGAACAAGTCCATATGAAGCAGCTACGCCTGGATCAGATTGGGGTAGTAGTACTCCTGGTCGTAGTAGTTACAGAGATGCCGGAACACCAATAAACAATGGTTTTGTCTACTACCTTTTATGCCTTAACGGTTTCTTGCTTTGACGAATCTTATTCTCACACACTTTTCTCATGCAGCTAATGCCCCAAGTCCTATGACACCAAGCTCAACTTCCTACTTACCTACCACACCCGGAGGACAAGCAATGACTCCTGGAACCGATCTCGATGTCATGTCTCTTGATATAGGTGCCTGCCTATCTCTTAGTTTTATACCATTGGTGTTTTTGATTCTCATATTCTTAACTCTACCAGGTGGAGATGCAGAAACCAGGTTCATACCCGGTATATTGGTCAATGTACACAAAGCTGGAGAGGATAGAAATCCCGGTGTTATTCGAGATGTTCTTCCGGTTTGTCCTCTTTAAACTACACAGAAGAATGTTGTATTGGAGTAAACATTTTCCAGTTTACTGATTATGTAAGCCTCTTTTTCCTTTGTGGTCATCATCAGGATGGCTCCTGTGTAGTCGCACTTGGACACAGAGGTGAAGGCGAGACGATAAGAGCGACACAGAACAAAGTGAGCCTAGTTTGTCCGAAGAAGAACGAACGTGTGAAGATTCTTGGAGGCAAGTATTGTGGTTCAACAGCTAAGGTCATTGGTGAGGACGGTCAGGACGGTATAGTTAAGCTAGATGAAAGTCTCGATATCAAGATATTGAAGCTGACTATATTAGCCAAGTTAGTTCATGAGTGACCCCATTAGGATCGTTTATATTTTGCTAATTAATTACTCTTTACATAACATTCTTGAGATTTATTTAATTCTTTGTGACTTTGCAACTTTATTAACATATATGGTTTGACGTAATCTTTCAT	1	0	0	0
4090	Araport11	C1_0100494	Genic_top cluster	Chr2	14458635	+	AT2G34238	0	1	0	0	0	1	TGTCATCAATTTAATACACAAACATTTCAAAGATCGTTTTGTACACTAAACATTATTCATTGGTGTACAAATGTGTATACCGATATTCATAAATAGAAGTAATATTGTTTTTAATATTTTACAAATATAATGATTGCATAAACCAAATATTATTACTTAATATAATGGTGTACATGATGGTGTACATGATTAAGTTAATCTTGATGGTGTACAAAATGAATGAAACTATTATGACGATTGAATAGAATGTGTATATAACTTTTAAATGATAGCATACAATATTGGTAAACAAAGTGTACAAAACTTGGTGTACACTTACAGGGAATGTATAAATTATTATTTCAGTTAGTGGTGTACGTCATCTCGTACACCAATTTTAGTACACTGTCTCATAGATCTTTAGAGGTGTACGATCATGTACACCATATTTTCAATCATCTATGTACATCATTTTGTATACTATTATACTCACTCTATCACTTCTTACAATAATATTATATATTGATTTTTACATTATTGTCGTACACTAATATTTGTACACCAGTATTAATAATATCACGTACACTGTCGGCTGGGATTAAATAAAAAAATGCTACATATTTTTGAAATATAGCAAAATTAGTCTTTTTAGATTCACATAAAAAATTTAAAAGTCAATATGATTATATGGTAATTTTTTATGAAGAATTATTATCAAACAAAGTAAAAATATTAAGTAAAAAGAAAAATAAGAAAAAGTAAAATTTGACTTGAATTTTGTCTTTATCTTACTACATAACAAAATAACAAAAGGTTATATAAGTCATTTCTAAAATCTCTATTAGACAAAAAGTTGTATTAGAGAGAAAAGAGAAAATTGTTTATTTCTTTTATTTCTATAAAAACTACCTACTTTGCAAATTATTTGTTGAAAAAGTGTCTACTTTCCGACTTATCTCTTCTATAAATAAACAGACAACACACAGAGAGACATTCAACTTCAAGGGACGATTTTCCTCTC	1	0	1	0
4091	Araport11	C1_0100495	Genic_top cluster	Chr2	14462118	+	AT2G34250	0	1	0	0	0	0.735717603	CTTCGTTTCTTTCTACTCATTATAACATGTTTTGACCTGTGGCTACTGATAAAAATAAGAAATCTTGGGTATTTTTTGCAGTTCCATTTGATTGATTCAAAGATATTGCTGAACGAATTTACACAAGGAGAGCTACATGAATTCCCAAAGCTATCAGCAATTGAGTATCGCATGGTGGTCCTTCCGTTTGTGAAAAAGTTTTTACAGGTTTATCAACTTACGGAAATTATCAATCACAGGGAACTCACTTGGTGTTTGTTACTTAATTCCAACACAACATAATTTGTTCTTCTCGCAGGGTAAACTGAAGAAAATGATCATGAAAACTAAAGAAGATGACTTCAGTTACTGAACTAGAAGCTAAGAAGAGAGCTCTGTAAAAGAGGTAAAAATCTAATGAATCCTATCAACAGTTGTTGTTTTGGTGTTGTTCTTTGGGTTAAATTTAGTTGTGTTTTTTATGCAGGGCTACAATTTTTGAGGATCATTCTTGCAGATGAAGAAGATAAACTTCGAGTAGGAGTTGTTTAGAAAACAGTCTTTTATGTTCTCGGGAAAACTTTGTACCCGAGAGAAAACTAGTCTGAAAAGTTCTAGTTTGTTTTAGGATCTGATGCATATACGTTTGTGTGTCTCAAGAGAGATTGAGAAACACATTGAGAAGTGGTGAGAACACATTTTTATCAAAGTGAAAATTGTAAAATGCCTCTTAAAATTGTTGCCGTCCAAAAAACAGACGTTAGGTGGTCGTTTAGATTTGACTAATTGTTTATGTCGACACCAAATCCAAAGCCCATTTGACCCGCCTTACAAAACAAAACATCGGCCCAATCTGTGTCCCCAAAAAAAAAAAACTTAAAGCAGACGTGGCAGACCCTGATTCGTTACACTATCGTGTCGAGCATATTTTTCTCGCGTCGCCACGATTTGGCAATACCCTGAGAAATAAATAAAAATCGAAAATGGATTATAAGGTGACCTTCGTCTTTGGTTGACCATC	2	23	1	0
4092	Araport11	C1_0100523	Genic_top cluster	Chr2	14465847	+	AT2G34260	0	0	0	0	1	0.197916667	ATACAAAGCAATTTATTATCTTCTTGGTTCCAGCCAATGTGAAATGTTTTTCGTAGCATACTTTGCATTACATGCAAGCCCAAATGGTGAAACTAGAGAAACCTCCAACAGTATGGTGAAAGTATACAACCCTCAATGTGGAACGATATGGTTATGAGTAATTGATCTCAACTACTAGCTAATGCAGAGATTGGTAAGTGTGACTAATTATGATCCGTTACAGTGTTACATACTGCTCTTTAATTTCGGCATTCATAACAACAAAGATTTTTTTTGAGATTTTTGCCAAACGCGTTTTACAAATCTTTTTGCTCATAAACTTCTTCTTTGTTCTTCACACTCGCAAATAAATTTGGTGTCGCTGTTCTACACAGTCCAACTCTAAACACAGATATGATATCTTAGGGGTCTTTGATTTGACGAGCCACACTAATTTTGTAGCCATCCATCGTCAAGCCACGGAGGCAATATTCGCATCCTTACGACGGAGGAGCTCGCAGTCACTGGAGGCATTTTTGACAACAACCGTTAATCTCTCCGGCGTCCCGCTAATTCAAACCCTAGCTTCAATTTCAACAGAGCTCGTCTCGTGCTTTATCTCTTCCTCCACCGTTCCAAATTTCAAAGAGACTCCAAACTTGACCTACCTCAAATTCATTTGCAACTCTTGATATTTCTTGAGAACGAGAGATGGTATTAGTTCTTTTGCCACCGACGAGAAGAGAATAAAGCTTTGAGCTCGTAGCGTTCTCTAGGCTAAACTTTTAAAAACACTCTCCATAAAAACTTAACAAGAGAAGAATGGTGAAGTAACGTGGATATCAGAATAGGCAAGAAAAAACCAATTATAACTTAATAAGAAAAAGGGTCCTAATAGCAAAATTAGAAAATAGAGGAGCCCAAAACCCTAGTCAAAATAGATCCGAGGGTCTTAATTGCAAAATTAAAAAACAGAGGATCTCTCGAAAAACCTTAAACCCTACTCTCAAGTCTCAATTCG	1	3	1	0
4093	Araport11	C1_0100541	Genic_top cluster	Chr2	14493586	+	AT2G34350	0	0	0	1	0	0.707317073	ATATATATAGATAAGAAACATAATTGCATTTAATTTTAATAGAAATTGAATGTAATTTTTTTGAAATTAAAAGTTAGAGAGGTATTCACCATTTCACCTAGTGATTTGAAATTTAGCAACAAAAAGGAATAAATCTTATGTTATTCACCATTTTACCTAGTGATTTGAAATGCTACTTTAAAATTCACTGCTATTGGAAACTTTTTAAATATTGGATTTTTAGTGACATCAAGGGTTTATAGAGGATTTTTTAGTTAAAAATACAAAATCTAAATCTCCTAGTTTCAACTTTTTAAGTGAAATTTGAGGAGATTTTACAACAAATCATAATAACTTCCCAAAATTCACCTAAAATCATCTAAAACTTAAAATCATTTAATAGGATTGAATAAGGTTCATTTTACTACTTGGCAGTTGGCACATAATATAAAAAGATGGTTAGTTAAGTTATTGTCTTAAGTTATATGATTGTGCATTGCTGTTGAAAGATTTGCTGATCTACGTTGTTGTCATCGATTCGTCAAGATTATACGAACCAGCTACATCCTACATGTCTGGTTTTTATAATCACATTGAATAAAATGAATAAATATATTTTATTGAAAACGTCACGTTTAAATTCATATACATTTGATTGATTATATAATGTAGTCCAATTAATTAATCTCTCCTCTATACAGCTGTTTCTATAGATTATTAATTAATGGACTTCCTCGTTTCACATGGTAGACATTTCAGATTTAGCTTTGTGTTTACCCAGATCTGGATTCAGGTATCTCGGTTTAGGAATTGTAAAGTTTCGTGTAGTTTTATGGGGTTGTGTTATCGGTTAAATTTGGTTTAGTCTAGTTGGAACTCGGTTTGCTTGTCCCGTTTGTTTTAATTATCCGGTTATATTTGGTCTAACGAGGCCAATTAATGCCCACGATTATACAAACTTTTCAATTTAAAGTTGACTTTTACTTTCATTTTAAGACAATGGATACTCATTTTGATCGAT	1	2	0	0
4094	Araport11	C1_0100545	Genic_top cluster	Chr2	14496255	+	AT2G34355	0	1	0	0	0	0.666666667	GCTATAGGTCACATTGTCATGGCCTCCGGTTTACTAGGAAGCCTATATATCGGATCCTTGTTGGTCGGTTTAGCGTACGGCTCCCAATGGTCACTCATGCCAACAATAACCTCTGAAATATTCGGGGTTCTTCATATGGGAACTATATTCTATACAATTTCGATAGCTAGTCCGGTTGGTTCGTACTTTTTCTCAGTGAAGGTAATAGGCTACTTGTATGACAAGGTAGCTTCTGAAGATGATCATTCTTGTTATGGAAATCACTGTTTTAGGACTTCGTTTTTGATAATGGCGGCCATGGCTCTGCTTGGTTCTCTTGTCGCTCTTGTGTTGCTCCTCCGCACAAAGAAGTTTTATGCGACGCTTGTGGCTAAGAGGATCTTGAAGTAATCTCTATGAACCTAGGGGTCTGAATCGTGGCTCCATATTCATTTAATTTGTGGCTCTTTCTTCCCTCGAATTTCAAAAGTTAATATCTATTGTTTGTAGAAAGCGTGTGTTGTGAATTTATTTCATTGAAAGGAAAAATTGAGTCATGATCATACATATGACCTACCTTCTCTTTTTATTGACATCAGTCATTTAACCTAAATATGACTTTTCAGAAATTTGATAATTTGTGTGCGAAAATTGACTAGTGGTCTCGCCGCTTGCCAGTTGCCACAAGTCAAAAGTTTCGGTAAGCTGATAACTAAAATTTTATCCACAACAAATTTACTATTATTCGATCTAAATAGAAATTTTGGTTGTTAAAATTGTTTTCAAGATTTTGAATGGAAATGGCGATTTAGCGGCAGATAAAGAGCGATGCGGTTCTGATAATAACGAATATACTATTGAAAACCAAACCGTATCGCTGTTTCGTCTCGTTCAAAGATTTAGTAATAATTCATATTTATATGATTATATTAAACGTTAGCTCAACTGTCAACTTAAACACCTTTTAGATCTCGCAAGAGCAGCAAATAATTAAAAGGCTAATTAATCACGATGATTAACG	2	12	0	0
4095	Araport11	C1_0100560	Genic_top cluster	Chr2	14498641	+	AT2G34357	0	1	0	0	0	0.847826087	CTGAAGATTCAAACATACTGGAAGCAATGAGCACAGTGAACTTTTGGCTACTCTTCTTGGCAATGCTATGCGGGATGGGTTCTGGATTCGCGACTGTAAACAACATGAGACAGATAGGCGAGTCTCTTCGCTACTCTTCTGTTCAACTCAATTCTCTAGTCTCTCTCTGGAGCATATGGAACTTTCTGGGCCGGTTCGGGGCTGGTTATGTCTCAGACACATTCTTACACAAACACAGCTGGCCAAGACCGATCTTCATGGCCATAACTCTAGGTGTTATGGCTATAGGCCATATCATAGTTGCCTCTGGTGTACAAGGCAGTCTCTATGCCGGTTCAGTTTTGATCGGTATGGCTTACGGTTCGCAATGGTCGCTGATGCCAACAATCACATCAGAGATATTTGGGATCCGGCATATGGGAACGATTTACTTCACGATTTCGATTGCAGGTCCCATCGGGTCGTACATCCTCTCTGTGAAAGTGATAGGTTACTTCTACGACAAAGTGGCTTCTGAAGATGACAATTCTTGCTTTGGAAGTCAATGTTTCAGGACATCTTTTATGATCATGGCTTCTGTGGCTCTCTTTGGCTCTTTGGTTGCTTCTGTATTGTTCTTCCGCACACACAAGTTTTACAAAAACCTTGTAGCAAAGAGGAACTTGAAGTGAGCTTGAAAATTGTATAAACCTTTATGTTTGTGATTTGAAGTTTGATACTTTGATCCAAACACCACAAAACTATTTGTAATTGTGCCATGAATATGCGAGGGAGATTTGTTAAAATATAAATTGGACCATAAATTGGTAAAAGGTTCCTGCTAAATTGCAAATATAGACCGTGTTGGTCGGTTTGACCGGTTGAACCGAATTCTAGCTAACATTTGGGTGCTAATTTTAACTTTAAACCAATCACTTTACCAAAACCGGAGGGAGTCGCTTAAACCCTGGTTTGGGTTTTTCTGTGAACCCTAAATGCTTCTTCTCCTTTCATAATCGCC	2	11	0	0
4096	Araport11	C1_0100574	Genic_top cluster	Chr2	14507263	+	AT2G34360	0	1	0	1	0	1	ACACCATTCACTCTCAGCTCTTTTTTTTTTTTTTAAGGCACTCTTGTAGTATAAGCCACATTTGTAAGATGTCCTGTCCAAATCATATTTTCACTGAGAAAGATGGAACGTATAGATATATTCTTAGTCTCTAGCAGAGTAGAGACTTTGATGCCAATGAGAAATACCCAGTCGCCTCTAATTTGCATATATTCTTAAATTTAGACGTCGAAGCTACTTTGTTGCTTCCAATGATTTAATCACCAAAGTAGGATAAAAATTTAGTTTCAAAATTATCATCTTTTGTTTTACAAAAATATATATAGTTTCTCTAAAGAAAGTTCATTAGTCGACGCAAATTAGCCACAATATTATAGCATGATACATTTCTAGTCCCTAATATAATTGCCGGACGGATTTACGATTACCGATAAACAACAATCTATTAACAAAAAAAAACAAAACAAACTAGTATTAACAACGGATTTCAAATCATCGTTATATCACATTCACAAGAGGCTAGAAATGGATTCGACTGTCACTTATCAGCTGTTTTCTTGTAAATGATACATCACTATAAGAGAATCTTCCGTATTTTCCAGTCTTTAACGTATACAAAATCTTCTATTTCTATAACACCGCCTATATTTACCAACTAGACCCAAAAAAAGAGACAAATTACTATCCGGCCGTAAACATATACTAACAAAAATTAATATGCGACACAAGGCAACAATGGTGAGATGGGTTCATCTCCTATAAAAAAAAAAAAAAAGACACATGTATAGGTCACATGTAATTGTCTTCGTAACCTTTTTTTTTTCTTTCTTTTTTCTGTGTTGTCTCCATAACCTTAAAAGATAATATAAAACACTAATCCCTAACATTACACATCATTAGAGAAACCGAACAAAACACGAATCCCCAAAGACAGGGATAATCCCTAACCTTTTTTTTTTCTCTCTTTTTTCTGTGTTGTCTCCATAACCTTGCAAGTACTGTCGCTCACTCTTTCTCTCTC	0	3	4	0
4097	Araport11	C1_0100580	Genic_top cluster	Chr2	14512707	+	AT2G34380	0	0	0	0	1	0.872727273	ACGCGATCATTAATTCAGAGGCTCGGAGACCATTAACTGTTTTACAAAATATGCGAACCTGTATTGATGGCCACAACACATTTAAGATGATCTCACTGATCACCGGCAGAGCACTGATACAGCGAGATAAAAAAAAATACCACTTTTACAAAAACGGGGTCTGCTCCTGCAAAGATTACTGGTAAGCTCTATGGTGAAGAACCTATCATCTCCTCAACCTCAAATCGTGATTTTACTCAGCTTGGTAGAGATTTTGTTTCCTTTTAAGTCCTTTAGCATATTTCTAGAATATGACTGAATGTTTCTTTCCCAGTTCATCGCGTTGGTATATATTGGTTTCTTAACGTTTCAATGCTCGAATCATTTCACATTGTGACTTGCCATTTTACTAGAGTTTTTTTTTTTCAGTTTTAGATTCGATGTATGGTTGAATGTCAACATCGTTGTCCTCTGATATAACTTATCTGAGATGGGGTTGTTCGAATAAATTTCAAAGAAATTGCAGGAAAGGAGATGAAACTAGGCTGCTATCTAAAAGAGTAGACTCAGAAATAACTGGATACATAACGTAAGCAGATGAAAAAGACGATGGAACAGACATGACCTGAAGAAAACGTTGAGGTCTCTCTGACGTTGCCTTGACGTGCAAGTCATATCCGTATACATTATTAGTGTCTGACTTCTGAGATGCTCTGTTCTATCTCAGTATCTCCTTGAAGCATCTTCCCAACTTTGATCATTCTCTCTGCCTCAGCTATTTCTACTTTCCTTCTAGCTTTGGGTCTCTAATCACTGCAAAATTCCCTTTCGTATAAAGCAAGAAATCCTGGAAAGTAAAAGAGAAAAACAAACAAACCATGAAGCAGAAAAGAAAATCAATTTTAGACCGAAACTTTGGAGTCTCATGTGAGGAGCCTCTAAAAGATCAGGCCCAGTTAAAGCCCACCAACTGAAGAGGCAACAACCGTCGTTTAAGCCGACAACATGACGGTATCAAGCT	1	7	1	0
4098	Araport11	C1_0100593	Genic_top cluster	Chr2	14516226	+	AT2G34400	0	0	0	0	1	0.96875	ATCAAACAGAAGACGCAGAGTCGCAGATGCCAAGGTTGATCCGATGACTTGAACAGTTATGTAGGCCGGGACTTGATTCAGAGGGAATCTTTGGGAAGATGCTAAGGCAAGAGTGACAGCAGGATTGAAATGTGCAGAGAGGTGGCCGAGACAGTAAACAAGAACCATTATCACTATACCCCAAACCACAGCAATCCCCACAAGAGTCACTACATGGTTGTGTTGAGCATTCACGGCAATGGCGGCACAGCCAGCAAATATCAGATAGTAAGTTCCAACGAGCTCCGCTAAGAGCTGCAGATCAAAAGTGCTCATCGTAAGTATCAGTTAACACAAAAACTTGAAAAGCCTATGGGTTAAAAAGAAGCTTTGAAGAGTGAATAAAGCAGTGCTTCCTCAATTTGGACTGAGATAAACTTACCTTTTGCAAGAAATGGACAGAGAGCAAAGGCGGGGACGATGACTCGTGTTTGTTGGAAGGAAGAGAAGTGTCTGCAAGAGAAGACGCTTTGATGTTGAGCACAACAACATTTCCGTGGTTGCTTTTGCTCACTGATATGTCATCCATTTTTCTTTTTGTCCGAGAAATAGAAAGAAAAAAAAGTTCTGTATAAGCTTTGATTGATGTTTGAAGTTATGTGTTTGAGAGATTTTTTTTTTTTTTTTCCTTCTTGTGTGTTTGAGAGATTGTAATGAGGTTTCTTCCTTTTATAGTTACTTTACCAAAACCAAATAAGCAGACTGAGAACAAAGTGAACAAAAAGTCAAATTTTGCTTTTCAGCAACTTGCTAAACCAAAATCATAGTTTATTTAGTGTATATTTGTTTTAAGCTGAATACTGCTGAATTGCAGCAGATGGTTTTGGAGAGCAAAAGACACAGGTCGACCCGAAATAGATAATGTTTAGAAAGAGTCAAATCCAATTCTTGTTTCTGGTTTAACCTAAACCGAGGCTGACTTGTGCACCATTTTTAATTCCTGTTTGTACTCTTTGACTTT	2	4	4	0
4099	Araport11	C1_0100602	Genic_top cluster	Chr2	14518526	+	AT2G34410	0	1	0	0	0	0.847826087	TTGGAACGCTATGATAACCGCTTATGCGCATCAAGGACACGCTAAAGAAGCTCTTTTGCTGTTTGATCGAATGTCAGTTCCTCCAAGTGATATAACATTCATAGGAGTGCTCTCTGCTTGTGTGCACGCGGGTTTGGTCCATCAGGGCTGTCGATATTTCCATGAGATGAGTTCTATGTTCGGGTTGGTCCCAAAAATCGAGCATTACACAAACATAATCGATCTCCTGTCTCGTGCGGGGATGTTAGACGAGGCTTGGGAGTTCATGGAGAGGTTTCCTGGGAAGCCTGATGAGATCATGTTAGCAGCGATCCTTGGAGCATGTCATAAGAGAAAAGATGTTGCGATCAGAGAGAAGGCGATGAGGATGTTGATGGAGATGAAAGAGGCGAAGAACGCAGGAAACTATGTAATCTCTTCTAATGTTTTAGCTGATATGAAGATGTGGGATGAGTCTGCGAAGATGAGGGCGTTGATGAGAGACAGAGGCGTCGTTAAGACACCAGGATGCAGCTGGATTGAGATCGAGGGTGAGCTAATGGAATTTCTTGCCGGAAGCGATTATTTACAGTGTGGCAGGGAAGATTCCGGTTCGTTATTTGATTTGTTGGTGGAGGAGATGAAGAGGGAAAGGTATGAATTTGGTTACATTCACCTGTGACTTTCTCGGAGAGTGCAAGTCTAGTAAAATTTGTTGTAAAATAAATTTGAAGTTTTATTTTGAATGTATATGAAACTTAACACTAACAATTAAAATTACTTTGAATCTATAATAGTTACGTCTCTCTCTAGTTATTATTTAATCATTCAGTAATCAATTTTTTTCTGTTGGTATTGTAATCACCGATTCTTAAAATTAGTAGAGAAAGGCAAAAAAACCGAACGGACCAGAAAAGAGAACATTCGCCAAACCAACCAACAACCGTTTGGGTGAGCTTGACGAGAACGACGTCGCACCCGCCATTTTCTCCATCCTTGAAGCAACACCTTCTTCACTTCA	5	15	4	0
4100	Araport11	C1_0100636	Genic_top cluster	Chr2	14524756	+	AT2G34430	1	0	0	0	0	0.972786618	ATTTGTACACAAAGAAACTTTGGGGAAATTTTCAAAGATAAATGCTTGAATTATTGGAAAGAAATATTTGAAATTATTCCAATCTATTTTTTTCTTTTTCCTTGTTTTCTTTAATTCCAATCCACTTCATGCTCTCAATAATATTTTCTTTTTTTTCTTATCAAGTTTGTTTCGAACGCCAAACTACAAAGTTTTTAAGTGAAACTAGAAACACTTACCAAACAAATATATATCAATGTTATGTAAAACAATGCAGTTAGATGAAACAAAAAGTGATACGAAGTTCTTACGATCATAAGTTAATAATATAAAACCGTCGACAATGATATTAACTGATACCTTTGATTGATTTTGTTGAATGTTTTCGGCAACAAATATGACTGGTAAGTTTTTCTTGCCAATACGAATTAGAAAACATGTCTTTGAAGATGAACTGTATTTTTTTTTTTTACTTTGTTGTCATTTTAATGTACTTTCTTATCAGGATTAAATCTTCTGTAATTTAGAGTAGTTTTTTTAACAAGATAATTAACAAACTTAGAGTAATGAAAATTGAGATGTTCAGTTTTCACTCATATTTCACATTTTGGTGAAAGAGTGGGTAGTATGCAACGTTCTAAGTATGTTTGGACTTTGTATCATGTTGTTTTGATTCTTTGACGACATGTCTATTTGGGAAACACCAATGACGTGTACCTTGAGACTGATACGATTCAAAGGGATAGAAACACGTCAGATTTACAAGTGGCACGTCTTCAATGGACAATGGGTATTCCAATATGCTAAGATGCTACGAGATATCTAATTTATCTAACACAACTCAATTCCAAACCAAAAATCTGATGCCAGCTCGACAAGACAAAAAATCTAAGCTCAAAAATGTCAACAACCAATAGAAATCAAGGCATTGACGATATCACGAGATAAGCAAATTAAATCTTCAAGTTTTGCAATTCATATGTACGTTATAAATACCCAAAAACCTCACCGTAACCTAGCT	2	10	13	0
4101	Araport11	C1_0100657	Genic_top cluster	Chr2	14529627	+	AT2G34460	0	0	0	0	1	0.948780488	TAATAGCCACCATGTTTTACTTTGACATACAAAACCAACAAAGTAATATTCTACAACCTCGCGCATGGACTTGACATCTGGATTCTCCTCTTGATATTGCTTCCGGAAATCATCCCTTTGGAGCCAAAAAGATAAGACAATATGAGGCAAGAGGAAAATGAATACAACAAGTGTTTCTTCGTATGTTTTCTAAAGTAACCAGAACACATAACAACATAAATAATCGCATCCTAAAGACCAATGGCAAAATGCACACAAATTTCTACTTAAGAGAAGACTTAAGGAAGTCCAGCTGAGCTTAAATATTTAGATAACAATTTGGAATCATATGAGAGAGAGTACCTACAGGAAAAAGAAGAAAGCAGTGGCAGGTTTCTTGGGCATCTTCGTTTGGAGTTTAACGGGTTTCTTCTTGGGGCTTGTCTTTGGCTTTCTCAAAGGCTGAAGTCTCAGTCTTGTAGACCTCCTTGCACCTTCACTTGACTTCACAGCCAACTCTAAGTTCCTGCCAAGATTTTACAACACAATTAACAAAAATCTAACTAACATCCTCTTTCCTTGCTCTTCTTCTCACCCATTTGCCATTGGATAGCATAAAGTTCACAACTTTCATATCCAATTCCCTATCTAACCACTTAATCAGTAATAACCAGAGAGACTAAGCAGAACCCTTAAACCCTAAACAGAGAAATCAAAGCAAAACCAGGTGTAAAAAGCCAAACTTGTTCTGTAACCTATCAAAGCCAGACACAAAACTTACCGACTAGAGCCTCCGCTGCACGACGGAGACAAAGGCCCTGACTTGGGAGCTCTCTTCGTCATTTTCTCTCACTTTCTCGGAATCGAACTTTCGTTCGCTGCCTCTTTGGGGTTTTTCCGTAATTGCGTACTGAAACAGATTGTCGGAGACCTTTGCCACGTGGCGTAATCTAATCAACAAAAAAGGCAAAGATCAAAAATTTACAATTTAACAAAAGTTAACGTTTGTGGCAGAGAGGTT	0	13	11	0
4102	Araport11	C1_0100706	Genic_top cluster	Chr2	14550627	+	AT2G34540	0	0	0	0	1	0.8	TCTCCACAAGCAACATCTCAATCTCATAAGCCTCATGACCTTTCCCTTCTTTTCTTGCTTTCTCCAATGCCTTTTTCAATAGCTCAGCTCCTTTTGCTTCTTTTCCACTCATTTCCATTTTTACAATGTCTCTCTGCATGAGGGAGAAGAAATTAACTAAATGCAATTTGATCCGAAAGAGCAAAAAAGTTTCTATATATGAACAACCTGAAGCAACCCGAAGTCCGGCTTTTCCTTGGAAAGCAATGCTTCAAATTCGAGTTCAGCATTCGCAAGGGAAGAAGTGTCACCGCGGTATGAGTGCAAATCAAGCAATCTCTGTAGTGCTAATTTTCCTCCTCGAATAGCTCCCATTGAAACAGATTTTGAGAGGGTTCTTTCATCTCTTCCTGAAGAAGCCTCCTTACCCATGTTTTTAACATTACCATCTCTTCTTTGTTCTGAAATGTTTTTACCGATGCTTTTTCTTGTATCTCGACCATTTTCATCGTCTTTCTTTCTCCATAAACCACGATTTATGTAGTTCCAAGCGACATATGCAGCAGCAAGGAGGAATACAGGTGCAACTGCTGCTCCATACTTGGTTTTCATGCTAAACTTGTTCTTGGACTGATTCACCATATACTTACCTAAATTATCTATTGGAATGATTTTTTTTTTTAATCCTTCTCGAAACTTTCTTTTATACACAATAATTGGATTGCAAATGGAAGATGAAAGCATTCAAGTTATTCTAATGTTAGTCTTGCATCATAGGTAAAGAAGTTAATATACTTTAATAGAGGAGACACATTGAACAAAGAATATTTCCAATAGAGAAAGCATTTGTCATGTAATTCGAAAAAGAAAGGATACCAAAACAGTACTGTTTGTTTATGCAAAACATTTGATGCCTTTTTCAAATTGAAGTTTCTTTTGTCTGAAGTAACAAATTGATGCTTTCCTTCACACACCTAAAAGTCTAAAACTCTCAAATTGTCTATGGGGAAACTAAAAATTT	1	3	0	0
4103	Araport11	C1_0100715	Genic_top cluster	Chr2	14560191	+	AT2G34560	0	1	0	1	0	0.993109151	AATTTTGTTTTTCGGAAATTCAATGTCACGTCAGCAAGAGTGCCATGATGTTATTGATTTGTCAAAAATATTTGTGGAAAACAATAAATTGAATAACCTTTAATAAAAAAATATATATATATTTGTGTGGTAGGCTGTACAGTAATGTAGTGCTATGAAAAGAAAAAAACAATTGTCGGCTAATTGTTGAGTTTTATTATTGTTGGAAAAAAGTTGGGTTTTAACATGTGACATCATGAGATCACGAACACTTTTAGTAATTAGTACTTTGAATTTAAAAAGAAATCAGAAAACGTTATTCTTAAAAAAAAAAAAAAACACGGATTATCGATGCTTTCCCGTATTCCTAAAACTAAAATATACTAACCCCTATATCTGGTAGAATTGTTGTTTAACAAAACTGCAGCAGAAAATTAGCCTTAAAAAATAGTATTATAAGAAAGTTAACCTAACACTCCATCATTTTCTTCAAACGCTCGTCCATTCTATTATGGGTATTATTTTCTCTTTTGCAATTTTTTTTTTCTAATATTGAAATACCTAATACTATTCTTTATCCAAAAAAAAAAAACTATATTGATTCTTAATTTCATAGTACACTGTCATTTTATACAATATAAAAATATATAAATGCCCCCATACTATTTTGTAGTATTAGTTGAGAAAATAATATTTACTAAACTTGTGATTTTTTAAAAATGTTATTCTCGTAGGTAATATAATTTTGTTTGTTTAACTACATATTATCATGTAAATTTTTTTATATAAAATATAGAAAAATTACAAAATTAAATTTAAAAAAAAACGAGACATTTTTCATGTGAATCCATACAAAAAACAAGAATCCATGGATCTGATTTGGAAATGTGTTTCCTAGCAATTAGAAATAATAATAATAATTACAGATTTGTTTCTTGATTAACAAATAGTTGTCCAACTGTGTAGCACGTGCCTGTTGGTTGATGTATGTAAGCGAGAGAGCTGTTGTTGTTCAACTCTC	1	17	0	0
4104	Araport11	C1_0100749	Genic_top cluster	Chr2	14573119	+	AT2G34600	0	1	0	0	0	0.95	ACAAAATTTTTTGTTTAAATAAATATTGTTCTTACTAAACGTTTTTTGTTTAAATAAACAAATCATGTATTTCAACTTATTTACAATGTCATGCTACTGACATTAATTATTTAGGAATGAAAATATTTATTTAAAAATTTAAATCTTCTAAATTTTTGCTTTTAGAGTTAATATATCATTATCTAAAAGGTAAAAAATATTATTTTTTAAATAATATTATTCGTATATTTAAACTTCATAAAACATTATTAATATTTGAATTTATAAAAAGTTTAATCTATCAAAAATAATTAATATCATTATTTAATATATAGAGTTTAAAAAAATCTCAAAAACAAATTCGTCATATTTTGTGATTCGAAATTTTAAGAATGAACATATATTAACCAATTGGCGAAAAATGTGTGGGTTCAACGTCCCGCAACGACTAAAATATTTTAACAATGATTCATAAACATATTATAAATAAGATCAACATTAATAAAATAAATAGTTTTTTTTTGTGGACGGGTTTGGCAGGACGTTACTTAGTAACAATGATAAACTATAAAATAATTTATAAATTTTTATATATATTAATTTTAAAAAATGAATTGTCTCCGCGGTACACCGCGGATTAAAATCTAGTAGTTAACATTTTTTTAGTTCGCTTGAAACGTATTAAGATGGCAATAATACCAAAATAAATGGAATCCAATTTTTGAAAATTTCACAAACAGGTTTATCGTTTATGATAAATCTATGTTATCTGATGAGGCACGAGTCCAGTATTTTATCTAATAACCCCAAAAGAATTATAGGATGAATTCTTTAAAAATGTTATTTTATTTTTTGTATTACAATGAAAAAGAAAACAAAAATCACAAAAAGCATTTTACACGTGCGTGAAGAGAAAGAAACAGAGATGTCAAGTTGTGTTCTGTCCAAACTCTGTTCTAATGCCAGCTTTTGTCTCGTCTTTTCTCTATCCTTATCTTCCCTCTATCTTCGATCCCAACAC	3	5	1	0
4105	Araport11	C1_0100755	Genic_top cluster	Chr2	14575390	+	AT2G34610	1	0	0	0	0	1	TAGCCAAATTAAGATAATCATAACACTTGTACGATGAATTCTAGACCAGCCGCCAATGTGTGAGCTCATATGAATTTCGCTAATGCCACGTTATACAAAACTTAACCAACAAGCTGATAGTCAATCCAAATTTTCTATGATTACAATATGATGTATAAACATATTTTGGCTTCTTATGATGATAGAAAAAAATTAATTAAATGTCTGGCTTAGTAATGAATTTTATTTGCTGACGACCCAAAAATTTGACGGATTTGTCGAGAACTGCAACAATTCATGGAAAAATGACTGTAATAATAGAGGTTTGAAAGATTAAAATAAAAACCCATTCGAGTTTTACTTTCACTCCGGATAAAGAAACAGATAAACTCACATCAATGATCAATCCTTTTGATTGAATCTTCAAATTTTATTTTTATATATGTAAAATTTGAATCATTAGGTGATGCAACAAAATAAACTTCACTTTTTTATAGATACGTGGAAGCAAATCTATCATATATATGTTGTTTTGATTTTACTTTGTTGTGCTGTCAAAGCGTGGTACATTATTTTTCTTATATTGTACATATCAAAGGTACCTAATGTAATGTATAAATATAAGAAAAATAAAAATTTACGGATTCCTGTTGTTGTCACAAGGTTACGTGTTGACGTTATGCGGTACTAAGCCTCTGTACCTTGACCTAAAATAATTTTCCGATTTGCTTATATCACCCGATATCGACAATAATTTTAATTTTGTAATTATCTTAATACAAACATTAAATGTAATGTACATTTTCCAGGTAAACAAAAAGAAAATCATTGAATAATACTTGCAGAAGACGATTGGTATTTCCACGTAACTCAACATGAAACGACAAATACCGAATCGTGGCAGGATCCGCAAGTAAGATATAGTAGTTGAAACAAGGGTAAAATGGGAAATTCACACACTCAATAATTCAAACTTACGATCACAATATAAATAGCTCCAACCATGACCAATCCAAAGATC	0	3	0	0
4106	Araport11	C1_0100763	Genic_top cluster	Chr2	14577178	+	AT2G34620	0	1	0	0	0	0.848751156	AAGGGGAAGAAGGCTGACGAGGAGATGGAGGAGGCGACGAAGAAGTGGGAGAATGTAAAAGAAGAGTCGGAGGAGTTCTCGAAGATGTCGAACGAGGAGTTGAACAGACGAGTCGAAGATTTCATCCAACGGTTCAATCGAGATATCAAACGACAAATTTAGTTTAATGTAATTTGTTGTTGTACCAATACGGCAAATTTAGTCAACCTTTTTGTGTCGTTTCCTTCCCTTTTTTTCTTTTGTCATTCTTGCATCTTGTTTATTAGAGTTGGTAATGAGATCATGGAGATATTAATCGTTAGTTTAATTTCAAGGGTTAAAATAAATAAAAATTTAAAAGTAAAAATTGTTGCGACTTTTTTAAATCGATGGAAACTGATTCAAAAACAAATTTACTTTACAGAATCTCTCGGTATTTCAGACAGATCACACTAGTACATTAGATAAAGCGTTGGATCGAATCCTCGTATATGTTCAAAGAACAGTTAAAATGAGTTACATGAGTCTTTGTTGTTGTTGTTGACTAAATTTGCCGTATAGGTACACCTCAATTTCGGCACTCTTCTCTCGGATCCTTCCATGGTATGATTCTGTTTTTTCTCGTGACTTGCGTGTTTAGATGCTCACCATTGGAGCTCGCTAACTGCAATTCCTATATGTTGATTTTGAAACTTGTATCATCCACTTTTGATTTGATTCTAGAATGTTATTAGCTTGAGCAAAGCAAAATCAATTCTGAGGAAGAGACTCATCAGACGAACAACTATCTAGAGAAGATCAAACATTAGAACACTGATGACGAATTGTAACCTCAAATGAGCCAATCATTGCACAAGAGGAGTGCCACGTGTTTGGATGTGTGTTTTGGATTATCCAAACTACAAAAAAGGGAAACACTATCTAATCTCACCAATCACAAAAGAGAATAGTGCCACGTGGAAAACAACCACCTTACCTTCACACTTCTTCTTCTTCTCCTTCGGCAGACCATCCAAAGGCC	1	5	2	0
4107	Araport11	C1_0100771	Genic_top cluster	Chr2	14578572	+	AT2G34630	0	1	0	0	0	0.658703072	TTTTCATGTTCCTGTCGAATGATCTCCATGTCCCTGAGAATGCGTTCAGAAGAGTGATCAAGAAATGTCCAAGGCTCCTTATTAGCAGTGTAGAAGACCAGCTCAAACCTGCTCTCTTCTACTTGCAGAGACTTGGTCTCAAGGATCTTGAAGCTCTTGCTTACCAAGATCCTATCTTGTTGGTGTCTAGTGTTGAACACACTCTCATCCCAAAGCTTAGGTAAAATTTTAGCCGTTTTCTTCAATGTTACTAGTGATTAGATTAGAGAATCTGCCTTTAGTGTTGTTACTAAGGACATTTCTTTTTGTTGGTCAGATTCTTGGAGAGTATAGGGTTCTCAAGACCAGAAGCGATTGGAATGATCCTAAGATGTCCAGCATTATTCACATTCAGCATAGAGAACAACTTCAAACCAAAACTGGATTACTTCATGAGTGAGATCAAAGGAAAACTAGAGAATCTAAAGGAGTTTCCACAGTATTTTGCCTTCAGTCTAGAGAAAAGGATAAAGCCAAGACACTTAGAATCAATGGAGAGAGGATTAGAGTTGCCACTGTCATTGATGCTTAAGAGCACTGATGAAGAGTTCGAGCAGTTGCTCACAAACCCCTCTTCAGTGGCAAACGTGTAACATTTATTGTATAGTGGTGAATGTTATTGATTGTGTTCATAGCTTTGTTGTGTACTTGTGTAAAAAATAAAAAATCAATTTGGTGAAATATTCGTTTGTTTCAACTTTCAAACGTGGGCTAAGGTGTGTATTATTGGGCTTAAAGTGGGCCTCTTGCTAGGAATTTTATGATTTCGCGGTTTTACGAAATTAATATAAAATTAAAAATAGCATTAAACCTCAGGACTCAGGAGAAGCCCTAAAAAGGCGTTGGGTAAATTGACTACCTTAGCAAGTAAAACAGTAAAAACTGTGAATATTTACTTACATTTTCATGGCTGAGGTTCGTCTTCGTCATTTAATAAATTTCGTAAATTCCTGAGTCGGCT	3	11	4	0
4108	Araport11	C1_0100789	Genic_top cluster	Chr2	14596698	+	AT2G34655	0	1	0	0	0	0.933333333	GATAAATACATACACTACATATGTATATATGTCTACCCATTTTGTAGTGCAGAATAGAAGAAAATATAGGTAGACTTTTCTTTATAAAAAGTGATCCATATCATGAAACTTTTCTGTTTTGTTTTTGTTTAAAAGTCTCGACCCATATCACGAAACTTGTTTGATATCAATTGGGAAACTAACCAAATAATTTCTTAATATAAAGAAGGTCCACATCATCGGCTAAAAATGGTCACATGGCATGTGTGACCATTGTCATATTTCTGGACTTTGGCAAGAGTTAGACGAGTAGGGTTTCAAATACCATGATAATGATCTAATAATTAATTAAGACAGTGACTCTCTTTTGTTTAGTCTTCACGTTTCTCTTTTTACAAGGGCTTCAAATACAATATATATATGTATATATATATACACTATTAACCAAGAACTTTAATGATAAGTTAATTGTTTCTATAAATTTGATTGGTAAATATCGTTTTATATCAAAGTAATTATGATAAAGAAATCATGGTTGTTTATACTCCTAATAGTTAATCTCCTAATTTATTCAAACGGATGATTATTCTGCCGATTATAATTAGAAATATTCATCTCACAAATTAACTCCAACGAATAGTGTGTGTAAATCAAAAGACATGCTTATTGTATATGTATGTGCCTATCCTTTTTTCTTGCCAAAATGAGATCTCTTTGAGATTTGGTTTTGATTTTTATGTTGAAAACAAGATGTATAAAAACTTTAATCACTAATAAAATTAGTAAAGTTAAGTAAAGGTAAATCCCAACATGTGAGATCGTGTGGACCACATGCATGGCATATACTACTAATTTTAGGCACCCTGGATTTGGTCTACACGAAATTCAGACCAAATGATATTGGAATCTATTTCAAAAAAATAAAACTATCTACTTAGAAAAAAGAAAAAAAACATTCTAAACTAGTTTTTTTGGGTACTTCTCTCTTTAAAACCTCTCCCTTCTCTCTAAAAGTAGATCT	5	3	0	0
4109	Araport11	C1_0100795	Genic_top cluster	Chr2	14602620	+	AT2G34660	0	1	0	0	0	0.68488746	GATTTGGAGCTTTTATAGCTTTTATAGCTATATTGTTAAAAAAAAATCAATAATATAAATTAAACTGCATGCAAAATCAAACTCTTGTACATCTAGAGTCTTACTAGATTAACGTGTAAGAACTTAGAACTTGGAAAAATCTATATGGACAAAATAGATCAGTCTTTTTTCGAACATCATCAACCACACGAAATACGCTAGCTAACTTTTAAACCTCTTCTGTATCAACTATCAAGAGACAAACGATATAAAAAAAAAACAATTGGTGTATTTTTGAATTTTCATTGCACGCACGTGAACAGCATAATTGCTTGATTGGAAACAAACCTTTTTAGAATTCATTAATCAGTTTTAGGTGTTTTGGAAAATTAACGAACTATAGTGGAGATTAATTAATTTTATATTAGTCTTTTTTAGTACACAAATCGAAGTTTCCTAGATTTTTTCAAAGTTGAAAATAATATTGATAATATTTATCAACAATGAATCTACAAAAACATAATTTTTTTGCCAAACAAATAACACCGAAACAAGATTCATTCACTATTTTTGGTTTAAAAAAAAAAATCAAAATTACACTATTATGAAGCCAATTTTTGTATGCAAAAAACCTGTATGTATCAATTTGTTTGTATTAAAAAGTAAGCATTTATGTCTTTTTTTTATAAATAATAGAAACACTTACTAGATGAATAGATTTTTTGGTTTTAGAACAGAATACTATAATTGTATTTATATAGCTTTTTTATATTATTCGATATAGAAAAGTGTTATAATAGGAAAAATGTACCATATACTGTCAATAACATATTTGATTCTAAATATAAATAGAATTGTTTTAAAGAAATATGATCGTTTATAATTAAATGGTTTTTAATGTCTTTTCTTGGGGCAAAAAACAAAGCTTCTCTTTCGTCCATATATTTGCATCGTAAGGGGTGACGTATCACTCTCTCTTTCTCTCAAATATTATTCTTCAATCTCTTTTTGGGGAATCTTC	6	31	0	0
4110	Araport11	C1_0100842	Genic_top cluster	Chr2	14630328	+	AT2G34690	0	0	0	0	1	0.415300546	TAAGTTTACCCGGTGAAAATGATAAAACGGTTATAAAAGTATGAGACAGTTGTGGATAATTATAGTAGTATAGGGACTATAATGAAAAGTAATTATCCAGAAGAAAAGAGAGGAACATTATAAAAAGAGAATAAATTAGAGAATTTGATGGTGAGAGAGAAAAGTTTGAAAATTTAGAGAATTTTAAATTGGCGGAAACCGTAAAGGCAGAGTTAAATGGCAAGTGGACGTTTTTCGAAAACTGATGAAATTGTTTTTATTTATTTAACCAACGATAAAATGATGTGCTCAAAAAGTCAAGAAAACAGATTCCTTTTTAAAAAAATTTAAATTTTTTGTGTTCTACTTATCCTAAATTATTACTCATAAAAATCTTCAATTAATTTTAAAATAAGCTCCACCTAAGAATCAATTAATGTCACTATCTTTTATAAGTAATCAAAATAATTGCATCCGCCATTCCTTCTACCCAATAATTATTAGTATAACCCACTAAATATTATTATCCCCTACCTATAATTTTGGTACCTTGTTTTAATCAATGAAAAGAATCGAAAAACAAAAATATGTATAGCCAGAGTGGAACATAAATGAAAGTTTGAAAAAAATCACATTTGTTGATGATGATAATCTTTTTAACTAAAGTATCCCAATGAAAGCTTCATATCTTAATTCTTGAACATTATTCATAATTCATCATCATCATCATCTTTTCTTCAAGTAGCTTCAACACAAGTCTATTGCCCAACTACTATCTATAGTTTAAGCATACGTATTTATGTTTCTTCGGTTCAATTGCACAAAACCGAATTTGGTTCGGATTCAATTCTATTATTTCGGTATTCCTACAGGTTATTTCGGTTGGATTCGGTTATTCATTCACACGGTGAGGATAATACTATCCAGATGAAGGATAGGAATGATCTGAACGCCAAACAAAGACAATTAGTGATCAGCGAATCGCCGCCTTTTTGAGTCGTCTTGCAGCAAAGTAGATTCC	2	8	0	0
4111	Araport11	C1_0100855	Genic_top cluster	Chr2	14654262	+	AT2G34730	0	1	0	0	0	0.446153846	GAGACCAAATTCATAAATTTGATAGAAAGATAAGGATGAGATTCTTTTATAATTGTGAAGATAAATATACTAATTTTTATCGAAGGGGTGTTCAAAAGTATATTGATTCAAATAGATTATAGAGAAAAATTAAGTAAAACTTAGATTTAGAAATACCTCTTGTTATAGTTGTCATATAAATCTTAAATTTAACATCAATCATATTGTCAAATCTAGCTTTATTACCAAAAATATATCTAGAATAGAAATACTAAAAAATTAAAATGTCATCCGAAATCTATAATTAATTAATCGAATGTCACAACCATATTAGTCATATAAACATTTTTCTTGTTCCAAGAATGACATCTTGACCGAAGAATAAAGCTATGAAAAGTAATAGACCAAAAAGTTAAGACTTCTAAAACAGAGGCTCCGATCTTTTATTAGTTCTTTAAAAAGAATCCGGATTAATTTAATCATCGGATTAGTTGGATTGGACTAAACAATGATTTTGAATTAGGTAGAAACCTTAATGATTATGAGATCAACTCAATGAATTCTTTCCAATTATTATTGTCTTAGCAACACATTCTAGTATATCCATAAAAGAAATATTATAATTCCCTTATTTTAGTCATATAAGTATGAATAACCCTAATGAATTGAAGTATTGAACTAAAATTAACGAATGAATAAGCTCTTTCCAACCCAGAAAACAATAAATAAATCCATGAAAAACTGAATTTGTTGGATTGAGCTTGACCCATTTGAACAGGCTACTTATATTATATATAAATGTGAACATCTTTGCATGAAAAAATAAGTCTCGTCAACAAATGTTAGCCGAAATAATGATATAGTTTAAGATAGAGCCAAACACATAATATACATACACATGTACATTGTATTTTCTCAAAAAGGTATAATGACAAAAGACAAAATTAATAGGGGTAATATCGTAAATTCAAGGGTAAAGGAGCTGGGCATAAGCTTTGTTCTCGAGTCTCCCGCTCCGCTC	3	18	0	0
4112	Araport11	C1_0100883	Genic_top cluster	Chr2	14665793	+	AT2G34770	0	0	0	0	1	0.984924623	CTTCATTAAACTCCATCTCGTCCATTCCTTCTTCTGTGTACCAATGCAAGAAAGCTTATCTCAACATCAGGCTGATATAACCAATATCTTACTTCTTTTACATTTGTGAAATGGAACCAACCCATTTTTCTGGAAAAAGTGCTAACCAAACATTTGATTAACCGTATCACTACTACTTTCATTTCTATCTTCTGTTTCATTATGCTGACTATTTAAGCTCCGTTGTCAAATCTCTAAGTTAGACATAAAAGACAAAGACTAATCAATTGTCATCACACCAGCGTCGTCGAGTGAGCTATATTAATCGTGGATTTTAAGCATTAAAGAAACATTCTATAGTACTAAAGCAAATAAAATAATTATAATCAAACACTATGCTTGACACTGGTCACGTGTACTGGTAGTGAATGATTCTACATCATAAGAGGCCGCATCAAAATCCTAAAAATAAGCATAATGAATTAATCATTTACAAATTTTATTTTACTCAATAAGAAAATCGAAAGTATGATTATTATCTAGCTGCCACAATCTTCGAATTTAATATTTACTCAAGAAGAGACCGACTTTAATCCTTGACTTTCTCATTGCTCTATGGAAAATGATTAAAGCAGTCAATAAAATCTTTTGACATTGTTGGCAGAAGACCAATAATTCGAAGTCTAAAATGTAATCGTCCACACAGTGTATGAGTATCCTAGTATTTTTTTTCTTTTCCATATAAGTTGAATTTGTAATATATATAGTGTAATGTTGTTTATTTGTGGCAACGTACAAAATTGGGAATCCTATAAGTGCGACGACAAGTGACAAGACGAGGCTATGAACAGCTAATGTATGAAGAGAGCCAAAAGAGCAACAACCTGGCACAGCCGTTGTTTTTTTTGAATATATTGACGATTCGTTGGCCTCCGAGATCTAAGGCATCTCTCACAATCAACGGTCCAGATTCCATCTAGAAGATATATTACACCGACCTTGTTTTCTCTATCTAATTCTC	8	17	1	0
4113	Araport11	C1_0100904	Genic_top cluster	Chr2	14668494	+	AT2G34780	0	1	0	0	0	1	TGTGAAACCACTCCAGGGGAAACACTGCACACTATCTTATTCACGGATGCCATCATAAGCACCCGATGGACCACCTTCGGCTCGTCTTTCCTCCTACTGCAACAGCGATTTTATGCTTTCCGGTATTTATCTACATTAACCCACCATTCTACATGTTTTCAGCGCCAACCCTAAACCGTTTTCTTTTCTTGTGTCCTAGTTCTGGAACATTGCGAAGGCTATCTCAACTCCTTCAACCGCACCTGCATTGTTTGGTGGAGGCATGCTCGGATATGTGATGTACGATGTCACTCATTATTACCTTCACCATGCCCAACCTACTAGACCAGTGACCAAAAATCTCAAGGTAAAACAATGTCAAGTCTCAAAACCTGGGACTTTCTTTTCTTTTGTATCCGGATTGCATAAAGAGAGCTTATTTGTTATGTTTTTTCTTATGATTCTGCAGAAGTACCATTTGAATCATCACTTCAGGATTCAGGACAAAGGATTTGGTATAACTTCGTCGTTATGGGACATAGTCTTTGGGACACTTCCCACCACAAAAGCCCCCAGAAAAGAGCAATAGTAGTAAAAGGCAAAAACTAAAAAGATGTTTGTAATACATTTAATTTAATCTTAAGTTATTAATCATCCTTCTGAATTTTGAGATGTTTAATCTGAGGTTTCATTTGGATCACTGTCTTTTGTAGTTTGTAAATCAATACTTCACAATCCTAATATAATATTTTTCTGCGAAAGCAATAAAAAATCTACTAACATGAACATCTGTGTCTTGACTTTGGCCATATATATATTTCTTGAATTGACAGACATTTTGCAATAAATATCCGAAGTTTAAAAAAGACAACCAAATATGGGAAGAGAAACTAAAAATTAAAAAAAATCGTTATTGGGCTGGGCCTGGGTAAAGAAATAAAATCAACACTCACTCACCGACCCGCCCGGAAATCCAAATCGCTCGAGGTCTAATCTGACTCCTCCTCGATTCCTTCTTCTC	2	11	1	0
4114	Araport11	C1_0100922	Genic_top cluster	Chr2	14685256	+	AT2G34810	1	0	1	0	0	0.997409326	AAATTTCTGAATCTTGTGGGAACTCTATTGGATAATTGGATTCGTAAGCACAAATTGATCCACGACCACTACATTATACATATGCAGATATGTTAATGCTATAAGACCATCTCTTTTATTGTATGACTTTTGGAGATAACAGAAAAGGGAATCTTTTACAGATAAGAGTTTAGAGTAAAGAGAAAAGAAGCCTATTTGGTTGATTTTGATTCACTGATTAAAACAACACTTGTCTTTTTTATCTTTGCCTTCACGAGAATCATAACTACACTCACCGTCCTCGCCGATCAAAAGTCCTCGTGTGATAAGAAATTCATGTGGACAATTTTATTGCAGGTACGTATTTTTCATCAACTTATCCATAACGACACGTGTTGACCTTCTTACGTAGCTCTTCTGTATTTGATCGCCTTGGATTTGCTCTAAGACCTAATTTAATCACGCCACATGCAACAATTAACTACCAAGGGTCCCAAAAAAAGAAAGAAACACATACTACTCTATTTAATTTGATAATAAACAAATAAAGTCCGTTTAGTAGATTATGTTTTACATATAAAAACAATTAAAGTCCGTTTTGTTAATTATGTTTTACCTATAAAAAAAAAATTCACCAAAAAACATTAATCAAATCATATCCTAGTTGATCATTGGTGAGGTGACTGACAGGTCGTGGAATTCTGGCATCCTATCGTCGACAAATCTTAAACTAAAGTAACTCTTACTGTTACTTTTTAAATATGTCAAAGTAACCAATATCTTCTACGGAACTTATATCCAATTTGCATACTTTTACTCATACTATACAAAATACAAGCGGATATAAACAACAAAATAAGAAAACTACACTAATATCTATAGAAACTTCAAATTGAATTGAATATTATCGTGATATATATATATATATATATATCGCCGAATATTCCCTGGAAAATTAAATACAAAGACTATACTACTCTATTGGCTATAAATACACACACAAACCCAACAAAGCTATTTC	1	17	2	0
4115	Araport11	C1_0100940	Genic_top cluster	Chr2	14691382	+	AT2G34825	1	0	0	0	0	0.3125	CTTAATTTGTTTACGCAGGGTAGCTCTAATGTGCAAATGGAAACTCAGTATTTGCTTGAATCGCAAGCAATCCAGGAGAAGTTATCAACAGAGGAAGTGTGTTTGGTACCGTGTGAAATGGTTCAAGATCTAACAACTGAAGAAACCATTTGCAGAACCCCGAATATTTCTCGAGAAATCAACAAGTTACTGTCTAAACATCTGGCTAACTAGTTTTAGTTTCAAGCCTGAAGTTCTCTATGCCTAAATTTGTGTCTGTTATCGTTGTTTTGTCTTCTTAGTTAGTGTTTTGTCTTGTTGATTTAGGGGCTAATTATCCTGGTTAATCTCCTCTTAACTGGGAACTAATACTTCATCTGTATTAGTCTATGTATTAGCTTTTGTCTGACATTGTTCTTGTTAGTTAATGTATGTCCGCATGTTGAAGCTTTCTTACATTTAAAAGAGATCTTTGTGTAAAATCAAGCTTTTATCCATAAGAATTTTGGGGCTTTATTATTTTCTGGGTTTTACAAATTCAAAGCCCGAACATTTTCTCCGATTTACCCGATCGATAAGGGGACTTGATTTTCCGGACTTCTGATTTACTATATACATTTTTTTTTTTTACAACTTCATATAAAAAAATATGTTTTCTGTAAATTTGAATTATTTATGGATTGAACATCAAAACTTTAGATTAAACAACAATAACAACTTTAGATTAAATTTTGGTTTAAATTCTTTAAATCTAGTTAATCACAACTTGTTGTCAAAACATTTTCTTATGATTTGTTTCGATCATTTGTTTGATGATTTGTTTTGATCATTTCTTTCACTGGCAGTTAAAATTTCCATCATTTTCACTATTTTACACAAAATTAATAAGTATGGTTCACCAAACAGTGCGCATGACCTCATAAAATATTCAATGGTTACAAATAACTAAACCCATCCCAAACATTCTTTATTTAGCAACAAACCCACACTATATAATAGTTGTAAATTCAATGGTAAAAAA	0	0	0	0
4116	Araport11	C1_0100946	Genic_top cluster	Chr2	14702473	+	AT2G34840	0	0	0	1	0	0.847328244	TCAACACTCTCTGATATGACCCCTCAATATGAGGATTCGAAAATGTTGAGAATGCTCATCTTGGACTTTAGATGTTCAAACTGATGTGAGAACAAATGTTTAGCAAAATATCAGCTATTTGATCATCCGTGGGAACATGAAGCAGTTTAAGCTCACCATCATCCAACTTGTCACGCACGGTATGGCAGTCAATCTCAATATATTTCGTGCTCTCATGGAAGATATAATTGATTGCAATATAGATAACATCTGTACTGTCTGAAAACAAGATAAGAATCGAAGTAGTATCCGTTTAAGATACGAGCAATGTATGCAACCAAACCAACTCACAAGTAGCAAGAGCTAATGCTCAGTATCTAGAAATAACATGTTGCTTCTTAGATCGACATGAGATGATTTATGAAGAAATTTGAGCTTTGATGGCTCTAATACCATATTACGATCGAGAGATAAGAAAGTTTGTTACAGATGAAGAAGAAGATATTTTCTGATTAAATTTCCGTAAATGTATTTTGTACAAGTATATATACAATGACTATTCAACCGATTAACATCACCGTAATACAAAATCATCTAGACCGATAAAACTAACCTAACACATTCTGATAATAACAAATATGAATTTATTGATTTTCTTTTAATTAAGAATAGCTCGTTCAACCAAATGTTGACATCTTTTTTTTTTTTGAACACTACCAAATGTAGACATCTAGTACACTAATTCAACCATGTCTGTCGTCTAATACTATTTCGAGTAGTGTGTGATATGCTTAATATATAAAAAAAACTTGTTCACGTTTCTGATTTTAAAACATAGACTGACCAAAAGCTCACAACACACAACTAGATATAAAGCCCAGGAGTCAAACAAAGAACCTGATTCGTTATTTTGCCGCACAAGGCCCAAATCAAATTAGTGATGTTACTTGAACAGTTCAAAAAGAACTGGGATTATTATGCATTCAGTTTATAACTTAAGGGGTTATTATGTTATTAACCC	3	2	0	0
4117	Araport11	C1_0100953	Genic_top cluster	Chr2	14708352	+	AT2G34860	0	0	0	0	1	0.497453311	CGAATGAAATTGCAACAAGTATTATAAGGGACGCGGTGATTGGAACGAGGGAGCTCCGGCACCTGTGCGTACCGACGAACTCTCTGCTGCACATGTCGGCAAAAGTCTCTACGTGGCTTTTACTTTATGGCCAAAACTTGACTACCTCTTGACCAACATATTATAGTACAACAAAAATTTACGGAAAATATTAGTATAATGAATGATAAGCAAAACAAAATCTATTGTTTTTGGTTGTAATATTTGTAAATGATTTTTAGATAGTTCGATAATTTGCTAGTTATAATTAGAAAAATTTCGAATAGAGTTATAAAGAGTAGACCTTTTTGTATATAGTAATAAAAATAATTGGCTATAAACTATGTTGACTTCATAACATTACTACGTCTTCTTAAAAACAAAAACATGACTACATCTTGATCAAGAAAATTAAAGCAACCGACAGTTCCATGCACATTGACTTTACTAGATCTCGAGACCATTTATTCCTCAGTTGTATAGATTTGTTTATCTTTTTTGAATTTAATGTTAGAAAAAAAAGAAGAGAAATTGCTTTCATTGAGAGTTGAACTCAAGACCTCCTGCATACTATATATTTGTTTATCAAATATACATTCATTGATTAAACTAATTTCATATATCATAAAATTTGAATCGTACAAAGATCACCACAAGTCAGAAGACTAATAAAACACCACTAACCTGAACAAGCACATGTTCTTTGTATTAAAAATGTGAGAGAATAATTCATCATGAAAAAGTCATAATCAAAGTCAAAGCCTAACCCTTTTTAAGTCTTTTCGGGGCCGTCTTGGAGCAGGCCTAACAGGCTAGCGGCCTTTTAAGACTTACTCTACTACATTTAGAGGTCAAGTTATAATGGATCAAAAATTGAAATTGAAGAGAAAATGTACCAATCTAATAAACTAATCAAACTATGTGTACCAAAACGTAAATATCAGAAACATCCTATAGATGGTTCGGGTCCTCTGGTTCGCCA	1	11	2	0
4118	Araport11	C1_0100967	Genic_top cluster	Chr2	14710777	+	AT2G34870	1	0	0	0	0	0.965174129	CAATGGTCGGCTTCTTCCTGATTCATGAGAAGGTAGGTATAGGTCCTTTTTACTACAACTTCACATTTGAGATTATTGGGTTCACGAATTAAAAGCTTGGTGAGGACAAGCGTGTTCCTCTCTCTTATCTTTCCATCTCTTGAAATGGTTGCAGATTGTTACTGCAAATATGATTTTAAGCACAGAGCCAGTAGACATGATGATAGAAGCGGATGAAAACTTACACATTGAGGATGCATGGAAAGCTATAGAAGAATGTATCGAATTCAACATGTTTTTATAATGCTGCTAGGTTTGTGTTGTAAATTCTATAAACATAAAACTTTCCTTCTTCCCCATACAGACTAGACGAATCAGTTTCGACTAAGATACTCACTCACTCACCTATGCATTTAGGCATATAGAATCACACACTTTGATTATTCTCTTTAGACCTAACTACACACACATCTACTCAATCACACAACTATTTCATATTTCCTGGAACCATAATATTCCTTACATCAACATCATTTCATACTAAAAAGCAATCAGTCTAGTTGGACTAATACCGGTAAGCATAACAAATAAAGAGGATATAGTGAAATGTGAAGGTTAAGAAGAATATGTAAAGATGTAAACATACAGCTGGTTTCGAAATCATTAGTCGAATTCAATGAGCTCTAACCAAGCTGCATGAGAGACACATGTTCATGTGCATGCCTCTATATTTATTAGTATTTAACTAGTCAGTTTTCATGTTTCTCTTTTTGATATTTTTCAACTAATTTTCATGTTAAATGTACCAATGTTATATTGGAAATTATGCAACAGCCAACATGCGATACACATGCATTTGTTAAATCAGTTTACTTATTTTCGAGTTCGGTACATTCGATGTTATACAACTATTGGCACCAATTAATTGTGTTTGTAAATCAATAAGAAGTACGTTGGGTGTGAAAAAATAAATTAATGGAAATATAGGCCTATATATACTAACACTAGATAGTCACTAGAC	2	5	1	0
4119	Araport11	C1_0100974	Genic_top cluster	Chr2	14726839	+	AT2G34910	1	1	0	0	0	1	TTTTATTCTTGATAATGTAAAATTGACTTTTATTATAGTCTTTTAGTTTGGTTCTGAAAAGAAGAAAAAAAATCATACTTGAAATCATCTGAAATATCACACATATAATGAGTTTAATTTATTTATTTTGGTATAAATTAACTTCTTTTTTGTGTGCAAAAGTATAAATTAACTAAAAGATCATTCTAACACTTCCTTAATAAACGATACAAGGCATGAAATATTTCAGTAACATCAAAAGTTTGAAAATATTTTCCTACATCGTCAATTGAATTAAAATAAAAAATGTCTTACGGTAGTTGTAGTTAAATTGCCTATAAATCTATTAAAAAAAACATAACAAGAAAGTTGCAGATGTCTCTCCCCTTGGTTCGAAAACTATGAGGCATAAATCATCTTTTCTCATCAAATTTTGAACTTGGGAACACAAAAACAACATCAAAAATAATACTATTATCTAGAAGAGCTACAATGGGTCTATAAATTCATTTAAATACTAAAAACTCTATCCCACAATTCTTTTGCATTTTTTGGTTTCTTGGCGTGGCAAATGCCATTAATGTATACTAAGTTACTAACAATAAATAACACTCCATTTTAAAATACTTTTAAAACATCTTTTTGATTGACCGTCATAGAAAATTATGAAGACATATCATATCGTTCAAATGTAGTATAGATTCAACATCCAAGAAACATGCAATGTTCGAGCAACGAAATATCTTTTCTTATTAATTCGCAAATCATTTTATATATATTTTGTCAAGATTCTCAATTCATTTGATTATCACACACGTACCTAACACTGATAATAAGCTAATGGTCAAAATGTGGAGACACGGATTTAGTATATTCAAATGTTATCATGTACCTTCTTCGTCAGACCGCCTCTGTATTAACATCCCAACATGTTAGTCACTACTTCTCCACGCCGACATAGACGTGCTTTCCACTTCTTCCCCCATCTCTATATATTCTGAAAATTCTAACCCTAAACCCT	0	2	0	0
4120	Araport11	C1_0100982	Genic_top cluster	Chr2	14734038	+	AT2G34925	0	0	0	0	1	1	TGTCTCGGTCTTCTTCGTCATATCGTACTAGATCGACCACTTACTGCATATGGTCATATGTTGGGTTACGGCGACACACTATAGTAAAAATGCCAAAAAGTTCTCACTAGCCACGGTGATGTACATGTTATTGCATAGTTTGAAATATTGCAACAAAATTTTTTGTTAACAATTCAATAGATTATAAATTGGTCAAAGTTAATATATAGTTTTTGCAGATACACAAAATTTATTGATTTTCCTGGTAAAATATTCCGAACAAATTTTAGTTCAATTTTTTTAATTCGTGTCCAAACTAACCGTGAACTATAAGCACTATTGTCAATTTGTCATTCGGTAAAAGTTAAGATAAGATATGAACAATGATAAGTTGTCCAATGATTTTATCCTAGCTACTACTACTCCTCAGTCCTCTTTCTCCGTCTCTCTTTTGTTATTAATTTTTACCTAATTTAGGAGAGTATAATCGAAAACACCAAAAAATCTTTTGACCAGTGACATGAAAAATGTCCAAAATAGGAACATGACATCGTTAAATCTTGTCATGGAAGAGACTCTTTGTCTTTTCTGGCTAATTTTCCGTATATATATATTTTTTTTCTCTTCTTCCTTTTTCTTCAGTACCATTTCCTTTTTATTTGGTTAATTATGTAATATAGTACAAGATGAAAAACAAATTGTTCGTCAGCTTGTGTTTGTCTTCGACACCTCCAAATCAATTGATAAGATTCGTCGTCGACACCAGACAGCTTTCAGTTTACCTAAAAAATCCATTTTTCAACAATTTCTTAAAGTTTTTGTAGTGGTGTAAAGTATAATATTTTCGATAAGAATGTAATATTGAGTGTTTAAAAAATTGACGTCATATATTGTAGCGTAACCCCTTTGATTTTTCAGTCTCCATCAATCCTCAAAGTTCACACCACAGACAAAGTAAAAAAAAAATCGTACCATCTTTGCTTTTTCTTTTATTTTCTTTCTTTACCTCTTAACACTTTCC	2	0	0	0
4121	Araport11	C1_0100994	Genic_top cluster	Chr2	14740476	+	AT2G34940	0	1	0	0	0	0.6	AACAATTTGGCCAATAAACTCAGGAATCTCTAGTTCATTGAAATCATTTGAACTCAAGTCCAGATAGCTCAAGAACTTGAGTTGAGTCAAAGACGGATGTATCTTCCCTCGCAAGGAACCTCTTTTATACTCATCAGAGCGAACATCTTGACTCGGGTTTCTGAGATCAATCTTGACAACGTGGCTGGTCCGAGCATCGCAAAGAACACCGGGCCAGTTGCAGCAGTCAGGTCCGGACCAAGAAAAGAGCCTACTCGAAAGATCAGTTAGTGCTGCTCTGAAGGTGAGAAGAGCTTGCCGCTCGGTGGATATGCATTTCGGACTAGCTGCAGATCCGTAATTAAGATTTTTGAGAAGTAAAATGAGAATCAGAAAAGAGATGAAGAAGCTAGGCCTTAGCTTGAGGTCCATACTTGAAGCTATGTTTGTGTTGTTTCTTTTCTCAGACGTTTAGATATATATATGTTCAAACGCGGACATATTAGACCAGCATTGTATGTATATACATATACAAATTGAATATATGTATACAAATATACGTGTATATCTTTAACAAATACGACACGGTTTATATCAATGTATAAAATACGAAAATGGAAACGTGTTATTTTGGCTGGTGCGCATTGAAGTTAGTGCAAATCGATATTTGAGCATCATTCACTCACATGGCTCGTGTGGGGTTGTATTTGACTACCACTCGTTAATTTTTTCATTTTTTTTATTTAACACCGACCTTCATTTTTCTTTCTTTCTATAATAGCAATTACAATATTTTAAATTGGGACTTTTAATGGGCTAATGAGGCCCATTAAGGATTTTTGAAAGCCTCCCAAATTTTAATTTTAAATTTGCCTCTCCGTTAATAATTGGTTAGAGAACAATAATCATCAGAGAAACATTCGAAACAGTAGTTGCAGAGTCATGGTAGCTCCGCTGACTCTGCCAACTCGTCGTCTCTTCCGTATACATTAAGGTTCAGCTCAGTTTTTCTCGGGAAAAA	1	1	0	0
4122	Araport11	C1_0100999	Genic_top cluster	Chr2	14746304	+	AT2G34970	0	0	0	1	0	0.73	TTAAAACCGGAACTGAGATCTGTTTTGATCCGTAGAGCGTTCGGGCTACGATTCAGAAGAGTTGCAAAATATGAAGTCCAGGCTCTAGCAACAGCTGCAGTTCCAACAATACTCTCAAGAAGTATATTCCCTGCAGTGATGAACGCCGCAAAATCCCCAAGCTCAATCCGTAGATAGGCGAAAGAACCACCAGCCACAGGGATTTCCACAGCGAATTCCGTGTAGCAGAAGACAGAGAGCATAGCAGAAAGACCTGAAACAACATAAGACAAGACAATAGCTGGTCCTGCTTGCTCATGAGCTTCTTGACCTGTCAAGACAAAGATTCCAGCTCCAATCACCGACCCGAATCCAAACCATACTAAATCCCACCATGTCAAACACCGTTTCATCTCGTGCTCACTCTGTTTCTTGAGCTCAAACCGCTCGTTCTCATCATCAGACCTACTAACCAACCTGTTCTTGAACCTGGAACATGTCTGAGACAGAGCAGCTCTGTAACTACCAAAGCTCTGGAAAGATTCCTCAGGAAAGAAATCTCTCTTGCTCCATCTCCAGTATCCTCTCTCTTCACCTTCCATTCTCTCTGCTTCAAAGATTTGTTAATGAAGAAGAGCTAAAGAGACACCATCTAATTTTGTTCCATTGTTTGACTAGTAGAAGTTTCAGACAGTTTTTTTGTATTTTTGCAGCTTCCCTGACTTTCCTCAACTTTGTGTACTGTCCATTCATAAACCTCCCCACTTGTTAGATTTGCTACGTCACCTTCATAACTCTCATTGTCTTTATTGGCGTCTTCTTACCGTTTCGTTTAGTACTTCAACCATGAAAATTCATGATGATAACATACATAATTCAGTGCTTTTTTACTCTTAGGGGGCTGTAAAATGATAAATTGTCATATTAGTCCTTCAGATTTTTAAAAGATGTACATTTAATCCTCTTTTCTCAATTCGTCATAAATTAACTTCAGTTTATACTCAGGGTTTTAGATTTTCCC	0	13	2	0
4123	Araport11	C1_0101013	Genic_top cluster	Chr2	14748863	+	AT2G34980	0	1	0	0	0	0.955555556	TAAACTTTCTGAGATTACTCAGGCCATAGACGATGATGACACAGATGATGAAAGTGTCGTCCCGACTTCTGGAGAGTTGAAATCTGATGCTGATAGTATTAACACTGATGTGAATGATCCCAATGATGATTACTATTACTTTGAGAAAGAGGTTGAAGGGACCGTCTTAAGGGCTGTTGAAGAGAATATCAAAGTGGACCTTGTAACTATGGAGATTAACGGGCTGCGGTTGTCATTCAACATGGAATCTGCAGATTGTGCTGGAGCAACATTTTTCTCGATGATAAAACTGGCACTTGATACTCCACACAATTCTGGTAGTGAGTTGTATAAAAACGCAGCGAGTATCATTACAAAATGGAAGGATCTTCTTGGCTTCTACGCAAAGAAAATTGATGAACAGATAGAAGTGATCATGAAATTTGAAGAGATGTGTCAGGAATCTCACAAAGAGTTGGGCCCTTTGTTCACACAAATTCTACATCTTCTATATGACAAGGACGTGTTGCAAGAAGATGCGATACTGAGATGGGAGGAAGAGAAGGCAGGCGCGGATGAAGCTGACAAAGTATATCTGAAACAATGTGATACATTCATACAGTGGCTCAAAGAAGCATCTGAGGAGGAAGATGAAGATGATGAAGATGAAGAAGAAGAAGAAGATAACTGAATTGGTATACCTGAGTTCGATGGCTCTCAACTAGTTGTTCATTATGCAGTTGATGGCCTCACATTTTGATTGATCATTTACTTTTAAGAGCTACTCTGTTTTTTGTTCTGTCATCATCAATAATCTTTTTTTCTTCATGTCTTCTGTTCTGTTGCTTCATGAGATACTTTCTCATCCACGAGTTTGCTCACATGTATCGTTTGATATATAATTTTACTTGAGTACTAAATCTCTTAATTTTTATTTGCCAATTACTCCCTCTACTTTTTCTTATTTCAAAAAATAGCATCACAAATTCACTAGATCCTCCTTCCTCTCGATTCAAGCTTC	0	1	1	0
4124	Araport11	C1_0101020	Genic_top cluster	Chr2	14754322	+	AT2G35010	0	0	0	0	1	0.978413384	AATTATATGGTGATATATCTTATCTAAAACTTCAAAATCTTTTCTAAATGAGTTAATATAAGCTAATGTTTTGACTCCTAACATCTTATACATTAAAGTTTCTGAGATAAATCTCTATTCTTAGTAAACTAAACTAATAACTGATCCGCCTAATCAAGTATCATAATAAATTGCAAAATTTTCTAATGCAGAATCATCACAAGTTAAATTTTTGGGTTTTTATGTTTAGTCTTCTTTTACTTTTTATATTACAGGAGATACAATAGTTTACACGAAGCCTGAAAGTGATTCCAACAATAATGAAAATTAGAAATTTCAGCTGTGTTATTACTCATAGTTACTTGATGATCAATAACCAAGACATCTAATATAGAATAGGCATCCAAAATTAACATTGGACAATTCGTATATATGATATAACGTATATAAAACTTAATCTCGAACCATAAAACGAGTATTATCTCTAACCATTTATAAATCTAATAATTTTATGGTGGTAGGAATCTAATAATATTCAGTTATCTAGACAAAGCAAGAAAAACGATATCAATTGACATCGTGACAACTATAACTATCTATTATACACATCGTTTAAAAAAAATAAAACAATACCATTAAAATCCAATCGACGTATGTAAATCATCATCGTTGACTTGCCAAAATAAATAATAGGAAACCTTATAAAATTTGATGCTAACTAACTCGGGCGGGTTTCATCCAAATTAAATAGAAACATTGACGGAACATGGAGTGTCCAATACACACAAGATCCAATCATTACTTCGAGGAGTCACTTCAAAACTCCAAATAACAATGACCCAAACAAATTTCATTGGACAATGAATAATTAACACATTATTATCCACAATCAGGATCGTATAAACTAAAAACCTTTAATTCGGGGCTAGTTTAGAAGTCATCACTTTCCCGTGGGTCATTTTGTAATTTACATTTCCCAAATTATCTCTTTTAGTTTCTCCGACGATGCCTGAAAAATACC	1	4	0	0
4125	Araport11	C1_0101029	Genic_top cluster	Chr2	14756774	+	AT2G35020	1	0	0	0	0	0.440677966	AACATATATGATGCAGCCAACACTGCATTTCTTCAAAGGAGGCTCGAAGAAAGGGGAGGTTGTGGGTGCAGATGTCACGAAGCTGAAGAATCTCATGGAACAGCTCTACAAGTGAAGACCTAATCCGTTCTAGTAAAGAACGTGTTGAATAGCTGCTAGTTAAGACTGTCCAATCAAATCAAGGTTAAAAAATTCTTGCTTCCTTTTTCAACAATAAGGCTTTATGTAGTTTTCTCCAAATAATGATGAGATGTTTCATATGATTTAACCGATGAATTGAAGTTGGGTATGCAAAAGACATTCCTCTGAATTACAATATACGCTAATGATATCATTATCATTAGACTCACAATTTGAGATCAATCTAGAAATAATGAATGCGCTGAATCAGTTTCGTCTTTGTTCCCCCTTGTTGTTCAGGATTGTAATTGCCCTTTTGTTTTGTTTGTTTTCTCCATTTCCTTTGGGCTTAGTTTCCGGAAATTTGTTTGTGTCCGTCGGTGACAACTTCAAAAAATATCGACAAGTCATAACTTTTTATCAAAATTTTGACTAAGTTGTCAAGCCCTTAGTCGACACTCGACGCCCCTGACATTAAAAGTATTGACTCCAGTGCCCTGTGCCGGCCTAAAAGAGGGCCTATTTTGGGACTCTTTTGCTGGCAAATTGCGCCATATGTAGTGGAGTAAATGTGTAAAAAAACAGTTGAATCAACATAACCATTATTTGATCAGAAAAGAAAACAAAAATGTGGTGTAATGAGAGGAGGATACGGTATGTGGAAACTTGATTTACTTAATTTCAAAGGAGACCTACGGAGTCAAAGAGAGAGTTAGACCAACTAATTGTCCAGAGGGATTGAGATTGGAGGAAGGGTATTATGGTACTTTACGAATACTATTACGTTGATTAATTTGGATACTTTGTCTTCTTCTTCGTCTCTCTCCCCTCGCGCATCTTCGGTGCTATAAAACAAACTCACGACTAGATCATTTTTGGA	4	14	3	0
4126	Araport11	C1_0101052	Genic_top cluster	Chr2	14768779	+	AT2G35050	0	1	0	1	0	0.934964385	TTGTGAAGAACACATACCCCAATTCTTGCAGACCGTTGCCAAGAGAAGCCAAGTCCCTCTTGTCAGATAGAGATATCAAAGCTTGCTTCTCCCCTGATTCAATTAAAGCCCGATTATTTGAAAATCACTAAAACGTAACTGAAAATCGATCACTGAATTTGAAATTGCAGCAAAAAGAAAAATTGTAAACCAGAGGAGCCTGAGGATTGCGGCTGATTCCTCTGAGCAGTCTGAGACTCTGCCATGGCTCGAACAGCAACGAAACTTGGACACAGCGACGTACGATAGACCTGCTCATTGAAAATTCCACTAATATTAAAAAGTTTAGCAGAACATGAAACAAAGACACAAAGGAACACGTCCACACACAGAGGAGAACTCACAGGCTGAGTAAAACGAAAAGGCGCGACGGATTTTTTGCGAAACAAGCCGCAGAGAATATCGCCGGAGCGAGCACTCACGGAGGTGGCGGTGGCGGCTGAGCTGAGCATAGTAGTCTGATTTTGAAACAGTGTGTAGTGTTGAGCTCTGTTAGGTTTTGTGATTTTGCGGCTAATTTTGGAAATAAATTAGAAAAAAAAATAAAAAAAAAAGGAAAATATGTAATTTATTATTGGCGTCAGGTGGAATTATGTATTTATTATTATGGCCTTGACAGTTAGATTACACCTGGAATATTTGGAAAATTGGAATAAAGCTTCTCTTTTTATTTCCCCCAAAAATAAAACTAAACTATTTTAACTCCAAATTTTAAAAAATTTAGTAGAAACCAAAATTCTCAAGTGTAAACTAATTAGTAAGAAATAAAACTTTATTGGATCAGAGTGGTAATATTACAAAAGACTAACTATGGAGATGACGAAAGCTTCTTATGTTTTATATGATATTTTATTTGCTTTTCAGAATTTTAAATAATGTAAGTAGATAACAATTATTTTATTGGTAGGCATAATAGTTTTTTTCTCGAGAATATAGTTTTGTTTTTCGAATTGTCAAAATT	2	50	2	0
4127	Araport11	C1_0101114	Genic_top cluster	Chr2	14783289	+	AT2G35070	1	0	0	1	0	1	AATTATGTTTGGTCCATGATAGCAAAATGAATAGTATCCTAATTAAATTAAGAGACATAATAATTGATAAGTAAAACTTATATGTAAAGACGACAAAAAAGAAACATACTATTTGTACAAAATTCATTTATTCATGTCGTGTATTTATTCGTACGTGTTTTCGTATTCGCAGCTGCAACTAGTTTTGTTATCATATGTGATGTGTGTGTGAGTGTGATGTGATGCGATGATGAAAATCACATCGGATTTTAATAACACGTAGTGCGATCTTACTGGTGATGGATGACCCATGTGCCTGCAACGATGACTCGCGGGTCAGACCTACTAGAATAGAACCCAACATTGATACGCATAAATATATACACATTATAAATATATGGAGGTATATTTAGTTTACAAATATATTTAGGTTTCATATATTTATCGATATAGTCACAGGTATGCGATATGCGGAGGATTACGAGAACTATACAATATTTATATTAATAATGATTTGTCAAAATGAGTAAAATTTCCACGAGCTTATCATTCCGGAACAAGCTAGGCATAATTTTTTCTCAGGAGCTAGAGGATCAAAATGTTTTGGGTTATTGATACGTTCCAAATTTTGGATTTTCGATCCGTAAAGATTTTTGGATTCTATCCAAACCAAACCAAAATCCGAAAAATTTAATGTATGATCTGTTTGGGTAATTTTAGCATCCCAATCCGAACCAAATTGATTAATGTATGATCTGTTTATAGGTATATGTTGTTTATGCAATCTGTTTGGATTTTTGAGAAAGCAGTTTTGGGTTTCGGAATTTATTCCCACGCTTATCTGTATTGTGATTATTGATTAACAAGGATATACGTCAATCAATAAATAATTATAGTCATAATTACACCCAAATAAATAAATAATGGGATTCTTGTAAACCTATTTTTTTATTTTTTGGTAAACACGTGAAAGATTTGTAAACCTACTTTATATAAGTACTTCCATCTCTTTGTCTTTGTT	4	1	1	0
4128	Araport11	C1_0101120	Genic_top cluster	Chr2	14785938	+	AT2G35075	0	0	0	1	0	0.636363636	TTTCAGAAACACAACAAACACCGTCCATTTAGGCGCAGTTCACATGCGAATTCAATATCAAACTTGTATAGACAAGTGACGATAGAACAATACGGAGCTCCCCTTTGAAAGGAGTTGAAAACGTGTAAGTAGCACAATAATTAGTATTTCAAAATAAAAGCATGCATTGATATTTGAAAGGAGTTGGTCTCGTTCCCATCAAAGTCTTATCTCCTGATAAGCTTTTAAACTTAAATTAAAAAACAGGTCAGACAATCTACTGCCACCTGCCTCAACCATGGGATAGATAAATGAAACCTGAGAGATATTCATCATGTAAATTCACCGGATTTCACTCAATAGTCCTTGACAGTTGAGACTGCATTTGTTTATGCATGTGGGAAACATTCTATTCAAATTTGCTTATGATTATTATGCATGTCCGCCCATACGTACGGTGAGTTCTCGTATACCAATCATATCTACAAGCTAAACAGTTACAATCAGAAATAAAAGATTAACATTTTTCCATAAAATAATTCTTAGCACCCTAATCTCTAGAACTAAAATTACTAATGGTAAATGTAAAACCAATGGTCTTTGTGAAATAATTACTTGTTAATTTAGTTCAATTCCGCAATTCATATTTTTTTAAAAAAAATTGTGAAATAATTTAGTAAATTAATATGTTTCGAATAATTGATGTTTAGAAGGTATTATAATTTTGTGTTAGTGTATAATTCTAAGAAAATTAAATTTTATAATTTGTTGAATTGATTTTGATGATTTTTAAATTGGTGTTTCAATTACACTTTTCTAGTAATTATCTTCTATATATCAAAGAGAGAATAATTCTCGTTGATATGACAATCCCATATTTTTCTCACTTCTTGTTATTAATTTTTTAAAAAATTCTACTACAAAAAAGTTGTATTTTTAAAATGTACACTTATATTAGTAGGATTTTTTATAATAAAAAAAATCAGATAGCTTTAAAAATGTACACTTGTTTTGAAGAGAA	1	0	0	0
4129	Araport11	C1_0101123	Genic_top cluster	Chr2	14792081	+	AT2G35090	1	0	0	0	0	0	CTAGAATCACATCAGCCTCAGTCTCGGTCAAATCCAATAAAAGGAAATCCTCAGTGATTTCTACTTCTTGAACCCATAGACTGACCCCTATGCTTTCTATGCACCGCCTCTGTCCCAATAAAATCGAAACGTGGTTTGTAGCTCTCATGGGAAGTTGAAGGCCTAATGCTATCTCATTGGAGATTAAATTGTTGGTTGCTCCCGATAACTACGACGAACTTGTGCCCTGAGATAGAACTATGGAACCTTAGACCCTTACTCTTGATTTATTCTATCATTGACTGCTCCTTATCCAGTCTCATTGTATTAAGGTCCTCCTTTACACCTTTAAGCTCATTCCTAGCATCATACGTATTAGCTTGCACCATGGTAGCTCCCTTGTGTCGATTGGTAGTCATTCGGTTCGGATTAGCTCCGCTTATATAATATCGAAATTTAGATAAAATATACATATTGGATTAGAAAGAATACGAGAAAACCGTTTACACTGTTAAACAAGAAACGCGTGAGTTTACTTCAACCCATTACAAGATACTAAAAAACACTACACCAAAGGAACACAACTTAAGTTTGTTGGTGCCTAAAGCCCTTTCTTTACAGGACCGGGCCTGCTTGCTGAGTTACTGATACGTGAATTGTGTGTTTTACAATTTTCCCTTTTGGCAATTCTTTTGGGCTCAGTTTTGAGTTTCATTTTGGACTTACGATTGTTTTTTTTTTTTGTTTTTTTTTACTTTTTTTACTTCTTTTATTTTGTAATAGATAAGATGACAAAAAAAAATAATTTGTGCCAAAAATACCTTCGTAATAAGGTAGAATATTTCGGTCTCACGAGCTAAGGGAGGATCAAGCTACTCCAAATTCTATTTAAATTCTAGAATTTCAATTGTGATAAGGATTAGAAGATTTAAGAATATTTACTTATTGTTTATCTGTTTCCATTCTAATTAGGTTAAACATAAAGTTAAGTTTTATATATTGTATCGTTTCTTGAGACAAA	0	0	0	0
4130	Araport11	C1_0101133	Genic_top cluster	Chr2	14813367	+	AT2G35140	0	0	0	1	0	1	CAAATAAGATAATGTACGAATTTTTGCCATATAATATCGATTATGAATAAAAGATGCAAATTGTCTAATGTGCTATCGATTATGCATATTGTTGAGTTCCTCTATTTTGATTGCATCGTCTTTGAATGATCTCTAACTATTCTTATCCAATTCTGATTAAAAAACATTCATTTGTAAGTTTGTTTTTCTTCGACTGTGAACTCTATACTGCAAATCGATTTAGAACATATGGGCTATGATCAATAAATAAGAAAACATCAAAACATATTGACAAAACTATTGTTCAAACTAGTGTTCCACACTAAAGATTACTACTAGTTAGATGTTTTTGATGCAATTTGGTAGATTGGAGGTTTGTAAAAAGAGTTTTTTTTCCTTGATTTATATGATGAAAATGAGTCAACATTTCACTGTTTTTCCGTTGAAAACTTAGTGGGTGATTGATTGGGCTATAACTGTAGAGTTTTTGCTGTAGAGATTTTGTTGTAACTGTGTTGGCGGTAGTTGTAACTTTTATTGCTGTAAGTTTTTTATTTTAAATAATTTATAAAAAAATGGATTAATAAAATATAATAGTTATAATAAAAAAAATTATAGTAAATAAAATATCTTGTATTACTAATTTAAATAAATATATTATGATGATATAAAAGTAAAATATAATAAATATTTTTTTTGTTATATATTTATGTTGATAATTTTAACTTTTTGTATTTATTTAATGAATTAAAATTTCTACAGTCAAAAGAATATGACTTTGAGAATTTACTCTCCTACAACCTTAAAAATAAAAATAAATAAAAATTAAACTATAAGTTTTAAAAAAAAACTACAAGTACGTAATCAAAACTTTAAAAAAAATTAAGGTTGTAAGTCTGACTTACAACCTAATCAATCATTTAGGGTTATTAGTGTAATTTGACGGGGAGAAAAAAAAAGATTTTGTTTGGGGACCTACCAACAAGAATAAAAGATTCGAGTAATTCGCATTGCAAAATCC	3	1	0	0
4131	Araport11	C1_0101142	Genic_top cluster	Chr2	14822824	+	AT2G35160	1	0	0	0	0	1	AGAGAAAGTGAGGATTGCAGAGAAAACTGGAGGAGGAAGAAGAAGAAGAAGACCAGAGAGAGAAGAGCAATAGGAGCTGCATAATAATCTGGAGTTACTGTTGATGGTGGTTGTGAATACAGTAGAGCGAGAATTATCTTCCTTTTTCTTTGTTTTGTCGACGCATGAATTAATTTATCACATTATAATGTCAACCAATACAAATCTCTTTTTAAATTGTTTTTCTTCTACTACTTTATAAGTTCTTTTTGCTTTTATCTTATTATTTTATCTCTTTTTAGATTTTGATTACAGAAATTATGGAAAAGGACAAAAATAAGGATTTTATTTGTTAGTTAAATGAGAAATTACTAAATTAATATAATATAAGTACGAAAAAATAGAATGAAAAATGCATCAACTCACTATGATTTATTCAGATTTTATGATTTATTTTTAGCGTAATATGTTCTTCATTTAAGGTTAAACGATTATAATAGAAAATAGTATATCGAACTTTTTTGATATAGAAGCCGAACGGGTGATAACGTAAAACAAACAAAACGATTAAAAAGATAGAAAATAAATAATGTTAGAAATAATGTCGAGAAAACCAAACATAAATTAATCCGGAGAAAAATCTAAAGATTTATGATATTTTCAAAAGTTGTTTTTTAATAAAAATAGTATTCATTAAAACCCTAGATCATGCAACATTGAATCACATATACTTAAACTTTTGTTTTCCTATATTATTCTGGAGATCATTATTTAGAAACTTCTAAAAGAAAAGAATAGAAGATTTTTAGAATATTTTCAAATATTACTTTTCCAAAAAATATTACTTAATAAAACTACCAAATCTCTAGATTTATAATATTTTCAAAGATTATATTTCCAAAAAAAAACATTCATAGATCCACTAAAAAAGCTTTGATCAACAAAAAAAAAAAAAAAAGAGATCCACTAAAACCCTAAATCATCATCAATATAAATTAATCTTGATGAACTTGTATAAAAT	4	7	2	0
4132	Araport11	C1_0101153	Genic_top cluster	Chr2	14827458	+	AT2G35170	0	1	0	0	0	0.966666667	ATAGCTATGGGATCCACTATGTCACTTTTCATTATTCTTTATTGTTGATTCCAAAACTATTTATTTCACATTGTTTTTTAGCTTTTAAAGTACATAAAGGTTTTGAAGATCCATAAAGATTACTCTTGAATTAGGATAGAGATAACAATTGTGTACATAGATAGGATCATGATGTGTATATATAGTATGGGTGGCCATGAAATTTTTGGATAACAAATGTTAAAAAAGCTATAACTTATCCCTCCATTGAGATATTCTTGGTGATTAGACTGCTTTGGCCTTATGGTAGTCTCTAATTTTCCATGACCATCTATCGTTTATATCAGCCATATCTCAGGATTTTTGACTAGCTGTTTAATTTCATGTACAAATGTCTTTTTACTAGTTTTAGGTTAGATTACAAGAGTTTTTTTTTTTTTTTTTTTACTATTGTTAAATTAATTATGGGTTTTTGTAAATAGATTAAGAAAATTAGTGATTGGATATTGCTTTTATGACCTTAAACTTGTCTTTATCTGAAAGTAGTCTTGTCCAATCTCAAACCACTTCTTAAAAATATTGATGTGTGTTTTGTTTTTTGATGAAAGGCTTTACAAAATTCTAACCGGGTTCACTGGATTTTATGTTTTGGAGGTTAGCTCGCAATTGTAATTATAACTCACTAAAATAAACATACAAACAATTATTGGTTGGTAATTAACAACCAAACCACCAAATAAATTAAATAGAGAAAAATAAATACACCATATAATAAAACACCATTACTTTAAAATCACCTGAAGTTTTTGCAATTAGAGATACACACAATTTTGGAATCTTAGAGAATAAGCTCTCTTAATAATTTGTTTAATCATTAAGTAAAAATTGTCATCAAGGACTGGGTCAACAAGTGGCAAATGGATGGCATTTTAGTAAATAACTGAAACTAAGAGGTGTTTATTGTGTTCTCACGTGGATCTCTTACCTTAGTTTCAAAAGTTCAAAATTGAGCTCTTCTCTT	0	3	2	0
4133	Araport11	C1_0101157	Genic_top cluster	Chr2	14830678	+	AT2G35190	0	1	0	0	0	0.694444444	GATAATAAACTAGAGATGATCTTTGTATATCAACAAGAAAAAAATTGGGTCTGCTTCATAGAATGCAACTGACATACATGTAGCCAAAAATCCCTATCTTGATTAAACAATTAGAAGAATCTGGTATATCAGTCTTATAACAAAAGATGAATCTGGTCTTGAAAAGTTGTGTATGAGTAGAAGAAGTCTAGCTCTCAGTTTGTTCTCTGAGCCTTCTGATGGTACTCCTAACAGTTACAGCACTAGCAGTATTCATCGTGTAGGCACCTCCAGCCTTAACTTTCCCACAGTCCTTACATCCCCAAATTCCAACAGCCTTCCGTTTAACAGCATACTTGCCACAGAACTAGCAGAAGTATTTGCTGTGCTGACTCACTTCCATCTTCTTGATTTGCTTCCTAAGACTGGCACCATATCTGGTCCCTTAACAGACAACATTTCAACAGATTCAGAAACAATGTAAAATGGGCTGAAAATCTGAAATCAAAAGAGGGATCTTATGATTCACACAGCAGACAACATCTCATGCTATGAAGCATTTATTTGAATGAACTAAAAGCAAGGATTTAGGCCGTTTTTATTTGGGCCAAGCTAGATGACATTATACACTTCCCTTAATTAGTTGAATTCGGTTTTTCTTAAGTACACTTTTTTTTTTTCTTTGTCCTAATTTTTCTTATTTTCAAATTTAGTTTGGATTTCGATTTTTGCATTTACCGGTTTGTATAATAAATAAACGATTCTAATTTAATGAAGGACTGAAAGTTTTGTTTCGTTTTCGAATTAATTATTATGATGTGCTCTTTATTTTAATTTCATTTAAAGTCAATTATCAAAATTAAGCTAATGTAAAGAGTGTGGATCGTCAGATCTGGAGAGGTGACCAATCGTACGTCCCAGGTTATATGAGTTCCAACACTGACAAACGATGTCGTGGCGGGTCCCACTGGTTTTCGGTAACGCAGTTTTTCAAAATCTCTCATTTTCGTCCCTTCGAGCC	5	12	0	0
4134	Araport11	C1_0101175	Genic_top cluster	Chr2	14833818	+	AT2G35200	0	1	0	0	0	1	TCCAACGCTGTTATCTTGTTCACATTATCATACATGTAACTTCTTCTTTTTATTTCTTTTGTATAGATTGTGAACCCAAACAACAAAGACATTCGCGACATACCGGGTGTGGGCCTAGCTCCACCAGCCATGAACAGACGTCTGCTCTGGAACCATTACTGAAAAAAAAATATCTCATTTTCACACCATTCAAAATACTGGTACGTTGCACACTTTTTTGTCCCATACACATCTTGATCCTCCCCTTAGTCATGTTGTTGTAGATGAAACCGCCTCACTTGAGAAAGTAACCAGTTTCGATTCACATGGCTCTTGGCTGCTGCACATTTGAGCAGTCACAGGAATCAAATTCCCTTTCGTTAAAAACCCAGGATCAAAACCATCTTTTTTAGCTCATGTGTTTGTATAAGGATGACTCTTTTGTGTTCTATCATATGTACGTGTATTTTTAAAACGTCTTCTCTGTTTCATGTTCTGGTAATAAAAACTTGTTTCACTGGTTCAAAGTTGTAACTGAGTTGTATCATATCCGATATATATTAGTATATGACTTCACTCTCATTATCAGCGAAAAAAATTACGGTAAACAGACCAAAAAGTCTTTACAAACAATGACCAAAAAAACAATACGATTTTACAAGCTGCCGAATCTACAAATTGCACTAATCTGTATCATAGTTTCATGTAACAACAATGATGTTTTTAGAGTTTCTAATAAGAAAATTTTTAATTGATGTAACAAAAAAAAATGTGTAGTGTGGGAAATTTTAATATATATCAGTGAGTTTAGATAAAAATTTGAAAGTTTTAACTACAATTACTAAATTAACCACGTAATAGTGAGTCGTAAATCTACAAAGGATATGCGAGGGATCGATAATCAAGGCATATAATTCGGAGCTGATGAGTTAAGCTTTAGTTAGTTTGACTAACTACGGTTATGGTTAAGACTTAAGCAGAGTGGGGCTTATTAGTGGATTAATCTTTATTTGATTACTCC	0	0	1	0
4135	Araport11	C1_0101176	Genic_top cluster	Chr2	14836095	+	AT2G35210	0	1	0	0	0	1	GGAAGCCCTACCAAACACGTGAGTGAAGCCGTCTCCATATCCTAAAGAAGAACGTGGAAATAGGGAAATGTGAGGGCTTGTTAAGCAGATAGAGAACAGAGCCGACAAAGAGTGGCGACAAACCTACGCACACGGTTGCACCTTCTCTCCATTGTCATCATCACCAAATTCATTACCCTTCACTTCTCCACTTTCTTCAAAATAATTCCCTCAACCTTTTGATTCTTCTTAAATCGACCCAATATAATATTTTAATCCATATCATACAAAACTAAGAATATAGAAGAGCTATGGCTACATTTTGACAAGAGTACATTAATCTCAACGATACCAATCTTATTTTCTTGGTCTCTTGTACATCAACTTTAACGGATATTTTACATTGTTGGCCACTCCCAAACTAACTCATGTGTTTGGTGTTCCTAATTTTGACTTTAGTCAATACATTGACAAACAAACCCAAATCAATAGAGGTATAATTTAAACTGGTTCTTATACATTAAGAAATAAATTATATATTTTTCGTTAACAAAAGATAAATACAATCGAATTTGCTTTTATCTATATAAGCTCTTCATATAGGAGATTATTAGACATATGCTAATTAGTTTTCTTTCTACCGATGGTACGCACAGAATATGCTAATTAGTTTTCTTCATATGATTTGATTATAGTAAAAAAGAAGAAACAGAAGTTAAATAAATTCAGTACAATAATTACTTGATTACATGAAATAATCCATCTTAATATGGAACGTAAATGACGTCAAAACCAATAACCAGATACAAAAGGGTTAATTACGGAGGAAAGAAAATTACCTCTCGTAGTTGGGGTAAATGTAAAACTGGGTCGTTGGGTAATAAACTAACCACCTCTCGTTACCGTTACAAAATAAAACGCGCGAGAGAAGAGTAAAAAGGTTATAATAGTCAGTTCATATACCAACCTCACCTTACGGCTGGATCTTAAGCAACCTCATTTATAAACCCCTCGATTTCTT	1	2	0	0
4136	Araport11	C1_0101182	Genic_top cluster	Chr2	14839085	+	AT2G35215	0	0	0	0	1	1	TTTGTATAATTGAGATTATTTTTTGTTACTTTGTAAAAATTGTCAAATAAAAATATGTTGTGTGCATTTCGACGTTTATTGTCTTAGATAGTTAGATGCATCGGACTTTACTCATATACATCCTGTGAACCATTCCAAACTATTTGAACACAGAAAATTGTGAGCAATCTGCTATACTAAGTGAATATCGATCATCCCAAAGCTCAACAAACAGTACATAACCTCTATTTAATCATCTTGTATATGCACCGTTGATATCCATGCTTTGTAAACAGGGTCATTTAAATTATTCCCCATTTAGAAATGAATAGCCAAAACGAAAAAAGAGGGAAATTCTCTAGTCAAGGCACAATGTGGTCAAGTTCTTTGTACGTTACGGCTTTCCACATACTGACATACTCTAAATGTATCTATGAACTCGATATGAATTCATCGCATCATTAGTTCAAATTTTCACTCGCATAGTTGATACCTTCCATAGAGAGAAACAAGCTAACATATGTGTTGTGGAGCCATGTTTGAAGAGGTGAAGGAGCCTCAAGTCCAAAATTACTTGAGCATCATGATAAATTTTAATGTGCTGTTTTTGTTTTAAATAGTTGAATCTCTTTTTTTTTTTTGTCGAAAAATAGTTGAATCTCTTAAGAATATCAAAATTTTAGAAGCTACTACTAGTCTGCAATAATTAGAAAACATACACCCATTTCATGTATCTTCTTTTGTTTTGGTAAACTAGGATTATAGTCTAACATTAGCCCTCAAAATGATGAGTTGTCCTTTAAAATAGAATAACCTAACAAAAACATCTATTATAAGAACTCTTTTTTTTATCACAAACACTAATAATAAGTAAAGTGCGACCCAAAGAGGTCCTATTTGTTGTCATCTCTCTTTCTTTATTGGCCAAAAAAAGGAGACCTTAGTTTTTTATCCCCTAATTCCTCAACAAGAAAACAATCAAAACCCATTAATATACGTTTTCATTTTGTACTCAAATTCT	2	1	0	0
4137	Araport11	C1_0101185	Genic_top cluster	Chr2	14842291	+	AT2G35230	1	1	0	0	0	0.50877193	CAACAACAAAGAGTTTATTTCTCTCTAAATTTCTTCTTTTCTCTTAGGTTATAGCGAATCAAATGTTTTTTTCAAACTGTAAACACCGTTTATCAAATTTTGTGTGTAAGTAATGGGTAGATACATAGTAGAATTCATGAATTTTGGTGGTATTCGTGATCTGCTTTGTCAAGACCATCACTTTAATATATGAATATGTTTTGCAACTAATCGGATATTCAATATTCGAATATCCATATTTTATCGAGATATCAGATCTATTCCGTAAGAATTTATATTTTACTTTTAAACATAAAAAATCAAAAACAATTTTAATTTATTTAACTTTTATTTTAAAATTAATTTGATGAATATAATTTCATAAATTTTATATATGTAATAATCTATATATATATATATATATACACGAGAGTTAAGCGGATATTCATCTATCAAATTTTTAAATTTATGATTTTCTCTTTTTTTTAACAGATGCTAATTTTTTCAGTTTGTTTTGTTTCGTCAAGTTACGGATATTCAAATTTTTCAAATCAAATTGAAAGTGAAAAAGAAGTGAATCTAACATATGGTTTTCGAAAATAGGTGAGAAAAATATCTAGTATTTTTTTATATAATAAGTAAGTTTATTGTAATTCTAAAAAAAAAAATATTACTTTGAAGAAGAAAAAAAGGATATGGTTTCCTCATTATAGTACTTATTATGAGAGGATTTTTTTCTTTATAAAAAGGTGTATCTATAGATACTTTTCTAATTCAGGAGTTTCCTACAAATGCTCTATTAGCATGTAAAAACAAGATTTCTATCTTTCTTATGTATTTTTTCCTATAATATATACTAATTTTTCCATTTTCTATTGAAATTTTCTTATTACAAACTTTAAAAACAGCTGGGCAAATGTATGTAAGGAGTGTGATGATAGGAACACGTCAGCATACATCACTCCAGTCTGGCAAAAACACGAATTAAATATAAATAAGAAAAAGACGCAAACAAAAAAAT	2	6	4	0
4138	Araport11	C1_0101196	Genic_top cluster	Chr2	14849534	+	AT2G35260	1	0	0	1	0	0.3	ATATAAGAATGGAAATCTTTAGAGGATAGAACAAACAAGCATAAGCAAGGGTCTCACATCAGTGTTTCCCTGTGCACCTTGTGTAAACAGCAGATAAACACATAGACTTAAAGCTAGACGTAATGCCATTGCTAAGTTATTTTTAGTTTACCTAGTTTATATCAATGATACTTTTCAGTATAAATAAACGAATTCGAGTCAAAGACTATCTAAACTATTCATATTAATTGTGTTTTTAATGTTTTACCAAAATTAACATATGTATATATTTTTTGGTCAACGTTCAAGTGTATATATAGGGAAATATGGATACATGGCTTTTAGTTTCCCATATGTAAACATAACATACCAAAAAAGTTTCAAAGTTATTCAAAATACTTTCATACGTATCTTTCAATAAAGAGATTCCTAAAATAACTTTAAAATAGTCAAAATAACCACCAAAGTTTATGAAAATCTAAAAATATTATTTTTTAATTTAAATATCTTTGTCACATTTTCTATTTACTTCTTATGCCAATTATTGTTTAAGATAATGATTTAGATTAAAATATTAACGAAATATCATTGCTTAAAGTGTTAATTTTACTGTTTTTCGAGTATACATATATTCAAAAATAAAATCAAAACATTAAAAAGAAATTGAATCAAAAAAGGGTAATCTATTCAAAAGAAATTGAATACAACATAAATGAAAACCATTGTCATTCTTTTTCCCTGGATTTCACAATTATTAAAATTAAACTTTATATTAATAATATCTTAAGATAATATAATAAATAAAAAGTTTATGAGATGGCAGTTACCCCGTTGGGAACAGATTTTCTGATCCCGCCAATGTTATCTCCACGTGTCAAATAAATATTGGTCGCAGAGATATGCTTCATCTAAACCAGATATCCTCCTAACCGTACGATAAAAATCCAACGGACCAGAATAAACCTTATCTCTCCAGTTTTAGATCTCGTATAAATTCAAAGAACCCAAAACCAAACAAAAA	1	14	9	0
4139	Araport11	C1_0101216	Genic_top cluster	Chr2	14856899	+	AT2G35270	1	1	0	0	0	1	ATAGTGCATTTGATCTATTTATTGATATGTGTTACAACGTTAACATCATGCATATTTCATCTACCAAGAACTAGGACTCCACCAACTATCTGGTCGAGTAACACAATTCTCTGACCCTGGTAAAGTAAAACCTATCAATACTCTCTTCGTTTTGTGGAAGGAGATCTTGAAAAGATAAAAGAATCACCAGTTGTTTCATTTCAAAAGTCCTAGCCTTTGGATTACTAAGTTTTTGAAGAAAATTTAACACTCGGTATACCAGCCTTATTTTTCCTGAAGATTTATTAGGACTACAATCTCAGGATCTTTTGACTTAACCATTGGAGTACTTTCAGCAAATATCAAAATTGGTGTTTTAGGTCTCCTCGGTTATTTCCACGCAAATTTTCTTATTCTACAAAGGACACGGAAAATTCAAACAGATCTAGTTAATACTTTCTTTGTCTAAATCTTATAAAGTCTAGTTATCTGCATATGTTTTTAGTATATTTGTACAAACCATATATATATATATAAATAAAAAAATCCCATTTTAGTCCGTGTTGGTTATATAGAATGTCCTGAATCCAAGTAAAATTATCTAAGACATTGTACAAAAAATAAGATTATTGGTTTACAAAAATCAAATGAAAGATAAACAAGAACAATTATTTCCACATTCTTGGGATCTCGATATTGTCTCCATTAATTGCTTTATTCCGTGAGAAGACATAAAACAATGGTAGCTTCTTTGATAATATATACATTCAACGAAATCTAGAACCGCAATAACGTCTTTATACATACTCGACATTCGACAATATTATAAAACTTATGAGTAACTTCATCTCGAATTTGACATTAAATAAACACACACAGAATAAAACCTTATAATAATAATAGTCTCTTGGGGCCATTAGTCTAGAGAGCAGACTTGGTCTTCTTCTTCCTCTTTCTCTACTTCATACATAATTTCATTTCTCAGGTTTCTATATATTTTCTTCTCCACTTTTTATAATTT	5	9	3	0
4140	Araport11	C1_0101229	Genic_top cluster	Chr2	14864808	+	AT2G35310	0	0	0	0	1	0.693877551	GAACGTGAGAGAGATTCCTTCGACCCTCCTTCGCTAAATTGCCCAAAAATCTACAATTAGGGATTGTTTCATAGATTGCCTAAGTTGGTGTCAATAATTAGCTAGTATAATGAAGCAAATGACTTGCCGAGTTATGAATATAAATGTATATTATATGCATGGGTTATATTCTGCATCTGCGATTCTGAGTGAGGCTATGTTTTAATTAGTCGCGTCTTTATCGATGGAGCTAGTTGGGTGTGGCTATTCTACAATTCTCGTTGTGAATTATACATATGCGAATGGTGTATACGGGTTTTTTTTCTTTCAAAAAAGTTGGTGTGAACTTACAAATAAAAAATAAATATTTCAAGATACTACAGTCACTACTACATATGATGTAAATTATAAAACTTAGAACGAATAAAATATTCCAAAATGAGATTATAAAGAAATATCGAGAAAAACGATTTATACCATTTATTAGATACGAATAATAAAGAAACATTATGTTCAAACATTGTGTGTGAAAGATAATAATTTATTCGACAGAAAACAAAAACAAAAAGATAGATTAGTATTTAAGTTAATTAAAGTCGAATTTCATTTTGTTAATCATATTTGAATTCACAATTTTATGTACATACATACAAACATATGATTTAATTAAACCTTTATAGAAAAAAGATTGAATCGTTGGAAACAAAAACAAAATAAGATTCAGCTTTATACTAGTGATTTTGGATTGATAGAGATCCTAACTAAAATTATGTGTCCATCAAATTTATATAGGAAGGATATATTAGTAGACAAAAGATTTGATCTAAAAGAAAGTATATAAATTACAAAAATCAAAACAGAGCGAGAAGAGCCAGACACAAGAAAAACAAATTTGAAGGTCTAAACCTTTTTGGTGAAATAGATGATGTAAGCAGACGACTCTCTCTGCTTTTGCTGACACTACACTTAAATACACATCTTTTTTTGTAAATATTATCAGGAAAACAAAACAACAAAAATT	1	6	0	0
4141	Araport11	C1_0101237	Genic_top cluster	Chr2	14868981	+	AT2G35330	0	1	0	0	0	0.81372549	TTGAACTCATACCGAGAAAGATCCTTTCCATCATCATACTGTCTCAATGAATCAAGAAATGGCTCATTGCATTCCTCAACCTGCAAAGAACACAAGACTAATGCTTTGTAGGTGACAGAGTTTACGAGGGCATCTCATCATTCCCGTTCTGAACTTATCGTTAAGAGAAGACTTACTTGCTCGTAGAAGAAAAAATCGTCACAGATCTTAAGTATGTGTTTCTCCCACATCCTCCCAATCTCTACACCTCTTTTAACATCTTTGGAGCCATTAAAAGACTCAGCATAAGTTCCATTTAACAGAGATCTAAGTAAGATAAGAGTCTCGTCCATGTCCCATACATATACATTCACTGGTCCATCATCAGAAACCAAAGTTCCCAGCTTTTTTGATGTATCATTATTCATAATCTGCCCTCTTCCCTGAATATAACAAGTTAAAACCAGAGATCACATCTTACATCAATCGACAAAAGGATTCAGTAGGAGCAACAAAATTGAGAATCGATGAGAACTCATTCACGGCATCTACATTGGCTACTAATTCAATGATGAAACAATCAGGAGCATGTGGATTGAATTGAGTTTCATGGCGGAAACAAAAGCGATAAAACTCCCAAAAAGAGCAAACTTTTCAGCAAACCCATGACTAATTTCACTAAACAAAACCTACGAAATTACGATTAACGATTCTAGGTGAATTTAATTTAACAAAAATGAGAACTTTCAGATCAAACGAGGATTGATAACAGATAACACAAAGTTCAAAACCTAAAAAACAATACCTGCGCTGCCGATTCCGATAGGAGGATGACCAAAGATAGAGAGCTCCGGAGCTAAGTGACGACGATGCGTGTGTTTCAAAGATCACAGACGAAAGTAAACAGCGAGCCACGCGGCGTCGTTTAGTATAATTTAGCTCTCGGCCCAATTAAAGGCCCATTATGTTCAACAGTCACACACACCACCAGAAACTGAAGAAAGCTTGTTTTTTTTCTCTT	1	20	2	0
4142	Araport11	C1_0101259	Genic_top cluster	Chr2	14872322	+	AT2G35340	1	0	0	0	0	0.666666667	ACTGGAACAAGAGCTGTCTCGGCTCAACAAAGCCTCTTCAACTGACTCAAGCCTCCAATCCAATAACACCTCTCACACAAAGGTGAAATCAGACAAGTCGAAGGGAGAAACAATGTCTAAGCTGCTTGAAGAGCTGAATAGGCTTGATGGATCATATGAGAAGGAAGCAAACTATGACCGGGAATGTCTGATCTGCATGAAAGATGAGGTTTCGGTTGTGTTTCTCCCTTGTGCTCACCAAGTGGTCTGTGCGAGCTGCAGCGATAGCTTCATGGGCAGTGGCAAAGCGACCTGTCCTTGTTGCAGAGCTCCGGTTCAGCAGAGAATCCGTGTCTTTGGAGCGAGTTCTTAGTAACAAAGATAATTATCTGGGGTCCAAAGATTAATCACAGCACAACTTCTTTTGTCAGGTGTAATACTTTTTTGTTTGTTTGTTTGTTTGTTTATGGCTCCGTCTCTCTACTTCCTATTGTCTCTTATCTTCAATCTGAGGGGGTTTGGACTATTCGCATCTTTTACATTGTTTTGAGTTGTTCAAAGAAGATGTTGCCTGGTTTATGATCTTCCCAGGATTCACAATGTAAGTAAATAAAAATTCTACCACCTCTACCCAACCCTGAAACGTCGTCTCACAATTTCTGATACACATGAATCACTTGATATGTTTTTCTTACCATGAACCTATCACAAAAATTTCATTTTTAGCTTCTAACTTGTGGCTAAAACAAGTTAAGCTTCAATTTCTAATATTAGCCCATTGTTCTTCTGTAACAAGTTTCATTTGTTATCACAAAAGCTAATTTTTCTTTTCACTTAATTTTGTCTAGTAAAATTTTTGGAAAGAACTCTATTGACATTTCAACAACCTCGGACCAAACCGGTCTACACCGTTACAGACCAATCAAAATACGGAAATTCAAATCTATGTATTAAAAAAAATCACTACAGAATTACGTACGTACGTATAAATAGAGGTTAGTACATTAATCGGCGAAAAAAC	2	4	0	0
4143	Araport11	C1_0101270	Genic_top cluster	Chr2	14891177	+	AT2G35370	0	1	0	1	0	0.895559725	CCACCGGCTTGCTGACGGTGGGAGTTTAAACTTCTGCAATGCCAAAAGAGATTTTATAAGGACAGAAACTAAAAAACCATTCTTTACCAGTTAAGAAACCATTCTTTACCAAATCATCATCATCATCATCATCAAATGACTCAACTCCAGCTGGTGGATTTGGTATTACAGCAACAATAAAGGAATCTACACAATAAAATCAAGACTTGTGCATAACCTAAAGACGCATTTAACAAACACAGATAAGCATTGATGCTTATAACATTTTCAGCAGAACCTGTTTACCTTGGTCCTTGAGCGTAACGTATAAATCATCTCCATCTTCTTCGTCTTGCAATGCCTTTCCACGAAGAATCATCCTTAAAGTTGAAACGGGAAATTTACCCTTTTCCGCAATTGCATTTCTCAAATCACGAATCTAAAATCAGCCCAAGGATCAATCAATCATTCCCTTCGTACAAAGGAATTCACTTAGAGAGATAAAGAAGAAGAAAATTCTTTACTTTGATATGAGACGCCACTCGAATTTGAGACGGCCGAGCTGGGCCGATGGTTTTGTACGTGATCTCGACGGTGCCATTGTTGGTTGAATCTGAGCTCAGCTCTTCGGTTGAATTCATCATCTCACCACGAATTGTATGCAATCAATGAGAAATTGAGGATTAGGGTTTCGAATTTGGGAATTGAAAAAAACAGAGTTTGTTTTCTCACTTGCTACTTCTCCGATGACGGAGAGTCGACTTGAGTTTTCAATATTTTCATATCTGTCCTTACATATGTTTTTAATTCCACTTTTAACCCCAAAGGTTTCAGAGAGTATAAAAAACTCCAAAACATTGGAAAAGCAATTGTAAGAGCTTCTGCGTCAAAAAGAAGGTTTGGGTTACACTTTTCATACACACCATATGCATAGGATGAGGCCTTCAATTTCTGCCTTACATATCAAAAGATAGAACACACACACAAATAAAGCAAAGAAACAGAATATCTTTGAGATCTC	1	9	2	0
4144	Araport11	C1_0101281	Genic_top cluster	Chr2	14892601	+	AT2G35380	1	0	1	0	0	0.980582524	TAATGATAGTTTTGTAAGATTATTGGCTGAAATGGGAGGAGAAATGACATTGATGTTGCAGGACCATTTAGGTGAAGTGGTGTTTGTTGAACTGCCAGAGGACAATACTTCAGTGAGCAAAGAGAAAAGCTTTGGAGCAGTGGAGAGTGTGAAGGCAACAAGTGAGATCTTATCACCAATCTCAGGTGAAATCATTGAGGTTAACAAGAAGCTCACAGAATCACCTGGCTTGGTACAGTTTTAAAGTCTTAAGGAAATTAAGTAAGTTACCACTCATGTGACAACATATAAGCAATGATTTGGCAATTGTGTGTTGTTTAGATCAACTCAAGCCCCTATGAAGATGGTTGGATGATCAAAGTGAAACCAAGTAGCCCCGCGGAGTTGGAATCTTTGATGGGTCCAAAGGAATACACCAAGTTCTGCGAGGAGGAAGATGCTGCTCACTAGGAGGGTTTCTCTCTGTCTTTTATGTTCCAAGTTCTATCAATTCTCATGCTTGTTTTCTAAATTTGCATACACTCTATGACCAACTTCACAAAATAAGAGTTCAAGAAGATGAAACAGAGACCTAACAAACACATTAAGATTTTTTCTTTCATATATCTTGTTATCCTCAAAATGCATTTACCATCACCCCAAAAGCCAGTCCAATAAAAAAGGTGATCCTAATCAAAAATTATTAATAAAAATTTGGTAACCTTAAAGATATAACCATTACTTTAAAATAAATAATTGGTCATAAGAAAAGAAACTGGTCGTCCAAATATTACAATCTGCTCCATTATATTGAAATCACGTATTCAAGCTCATAAGGCAAGTTAGGTCCCTATTGGTCAATTTGGTTGTATCTACCGTTGACAAAACTGTAACATCCATTGTGGTAAAAATTGGGCATGAAAACAAACATAACGACATATGATAACATACAAGGAACATAATATTAACGAAGCACACACATGACACGTATATATATATTCATATGCACACAAACACAGAT	1	3	0	0
4145	Araport11	C1_0101287	Genic_top cluster	Chr2	14898325	+	AT2G35410	0	1	0	0	0	0.803225806	ATTAGGGTCCACTCAATCTAGGAACCTCAAATCCGGAAACGTAATAAGAAAGGAAGGATCAACATTCAAAAATGCAGAATAAGCAATTCTATAGATTCATGAACACCGCTTACAACACAAGCGAAGACAGAGTTTCGGGAGCGAAACTGAGAGGTTCTGACGGATAGAGAAGAGTTAGAGAAGAAAGTTGAAGACGAAGAGGCTAGATACGTCGGCGTTTTTGCGGCGGGAGGAAAGGATAGACCCAGAGACGCCATTGTCAGCAATACCTCACGTAAACCCACCTCTGACTCACTCAAGCAGTCTCTTCCACAACGAATTCGGAAAAATTATGGTTTAGGATTTTGAAGGTGACAGAGTGATACGGAAGAAGGAATGGCTTAATGGTTTTCTTCTCTCCTTCTTCTTCGTCTCCGAGTTTGTGTTGGACTCTTCTTTCTCGAATTTGGATTTTTTTTTTTTTCGTTTTGTGAAAAATAAATAGGAAATGGTTTGGTTGGTGTGTACAAGACTACAAGTTGTTACTAAACGACATCGTTTGATGGATTGGAGACGTCTGGCTGGACTTTTCTTAGGATTAATTAACTTTTTGGGATTGATTGAAATCTTGGTCTCTTCATTTTGTATTTCACCAAATGTCTCAAAACTCAAAAAAAATTTACTAACTTATTTATTTAGAATATTGAAATTTAAACTTTTGTATTTACATTGTTATAGAATATACACCAATCAAATTCAGTTTTAGTCAAATTCGAGTTTTGACTTCAAAGAGAAAAATCATGAGATTCATCACTTTTTTGTTCTTCCATTTGACTGCAATGTGGAGGGATTGGAATTTATTGGTATACCAAAAAAAATACATGATATACGGTTAAGTTCCTCGTGCCATTTACCTTCAAAAACCGAAGTTGGTAGACCCGGTTCACAATTCATTTTTTTCCGAATAACCAAACCGGCCCAAAAAGTTTTATCCTTTTGTCTCGGTCTAATCCATTTCTCT	1	9	2	0
4146	Araport11	C1_0101304	Genic_top cluster	Chr2	14910410	+	AT2G35480	0	0	0	0	1	0.791139241	AGAAGCCAACCTGATTGAGACGGAGCGTAAGAAGTGAGGTAAAGGATGATAAAGCAGATGAGAGTGAGAATCGGAATGAAGTGAACAAGCTTCTCTTGTTTCTGATTCGTCGTAACAAAAGGAGATTGCAACGATGATAACCGTCGCGGCTTAAAGTCTTTGAGCTCGTGATCGTCGTAATCTACTGCGGATGACGACGAAGAAGGAGAAGAGGAAGCTGGTTTCAAGTCATCAATATCGTAGGTATCGTCCTTTCGTCCTCCATAGCTATGGAGCTTCGAAGCTGATGAGTCTAACGATATCCTCTGCATCGCCGACAGAGAGAGAAAGATGAGGGAGGCTAGAGAAAGAAAACTTAGTGAAGGTTATGGTTCGTATCAAATAAATATTGGTGAGTATCCCATAAGTAAATAAAAAGTAAATATGCACACACATGAGTTTATCATATTTAAATAGGAAATAATTATTACGCGATTATTATATATCTCTGTCTAATAACGAGAGTTGTCGTATTCGCTACTCATTTACTTTGGAATCTAGTAAAAAAATTCACAAAAAAAGAGAGATGTATATAAATATTTAAAAGAAAGAGGTTGGGATCTATAGAGAGTGTAGAATAACTGTAACACCAACGGAATTGATTCGGATTAATCTGATTGCTGAAGTTTATTCTATTTTTAGAGCGAATATATATATAAATCTTATCGTTTCAAGCAAACAAATTATTATTGCTTCACACAAAAATAATAATTATTGCTAAAAAAAAAGAAAAAAAAACATTGCATACCAAAAATTATGATTGGTGAACAAAAACCTAAATTATCCATAAAAAGTTTGTCCGTCTCGTCTATATGGGCATATTTCAAGGCTACAAAAGCCCAGCCCATTAAAACATTTAAAATAAAATCTTGACGAACAAGTAAAATGGACGGTCAAGATTGTATCGCAGATCAAGCAACCTGGTGCTTTAAACTAGAAACGGAGGATCTGTGATTCCGAT	2	3	0	0
4147	Araport11	C1_0101321	Genic_top cluster	Chr2	14914030	+	AT2G35500	0	0	0	0	1	0.753246753	AAAATTGGAACAACAGTAACAATTCCTGGATTATTATCATTCTTCATCAAAGATTTCACAATGTCTCATTCTCAATTCACAGTGTTGAAATTCTCAGCGACAACTAAAGGTTCCTACATCATCGAAACAAGATCATTTAACTTACAGCAAAACCCAGTTGCCGTCGAGAAGTTCTGGATTCTCTAACGGAGCCGGAGTAGGATTCAGAGCTTCCAGTTGATTCACAAGCTCCAAAACCTCCGCTCGGACTTCTGACCCAGCTTTGAAACCTAATTCAGTTCCGTACACCGAATCCGCCAAACACCTTTTCAGCTCCCAAGTCGGGTCAGACACCGCACTTCCATTTCCAGCGTCGGCTTCAGTTTCTCCTCCAATTTCTCCTCCCCACTCGTCTTCGTTCCTTGGAGGATCCGATTCCATAAACCGGGTCCCGGATTCCTCAAGTTCGGGTCCGGATTTCTCGCCCCATTCGTCCGTAATCACATTCACGGTCACATTATCTGGCTGAGAGTCGGGCTCATTTGCATCTCCAGGTTTCTCACCCCATTCATCTGTAACTGCAGACGCATCTAGGTCGGATTCCGATTCAGATTCCGAGGGCAGAGAAGATCGGATTTTAGAAAACCGGAGTGGCTTGGGACGATAACCAAAAGAGAAAGAGAGAGAGTTAAGTTTTAGGGAGATAGAAGGAGAGAAGGTCTTGCTTGGATTTATGGAGGAAACATAGAGGAGTGAAGAAGGACGAGCGACGGTGAAGAGCGTAGCCATGGCCGATCTTTGTGTTCGAGCTTGGTGAGAAAATTTCGGAAAACAAGATTACTCAAGTCTTAGAAAATCACACGAAATTTAGATGACCCCAGAAAAAACGCAATTTTAAAACTTCAAAAAAAAAAAAACTTTAAACTAATGGGCCTGACCCAGGCCCATTATAACGATTTGTATTCGTCTCTTTCCCTTATCCCCGTAGTGATACTTTGTCTGAGTGAGTGAGTTTGAAATC	0	15	3	0
4148	Araport11	C1_0101338	Genic_top cluster	Chr2	14921497	+	AT2G35520	0	0	0	1	0	0.776556777	TCACTATCAAGTATAAACAAGTAAATAAATGTGTTGTAAACTACTCTATTATAGTTACATAGACATTTTTTCAGTTTTAAACTAGTTTTGTCAGATATCGCTCCAATAATATAAATTTATAAAATTGTTATCATAAAAAATAAATTTTCAATTTTGTCAAGATTGTGGTTTTAATACTTCAGACCAGAAAAAAATTTAATTTTTGTTTTAGTTTGAGTGGTTAGGACATATGTTACGGAATTTAGAAGAAAACTTATTTTGTTCGGTTACGTTAAATTTGAAAATAAACTCATCTCTTACGTATGCATTCAATTATTATATTATATACATCTTTTATCTAAACTTTCCTTACGCTGTACAAGGAAATTACAAACGTTCTCTTTGAATTTGTTAAAGTTGTGTTTATTCTAAAAATTTCAGTGTATCTCCGATTATTCCGTTTTTAATTGTTACATCCACTCTGCCTGCCTTATTGAATGATTAATCTCTTGAAGAAATCAGTTATCTAATTACCTTCCATCTAATCCGATTATTTCGTACCTAATTTTGTATATCTTGATTATTTAAGATTTTAAATATAAAACAACTTCTTTTTTATTCAAACATGTACATTAAGAGTATGATAAATTATAGCAACTTATGTACAAAATTTTAACTAAAAACATAAAATGTTGTCTTAAAAATATATTTTTATGTTTACTACCATTTTCAAAACAATATTAGATTAAAATGTTTTAAAAACATTATAATAACCCTAAATATTTATTTCCGATTTTTAAATTAATCGCCAAATTCATATTGAGCCCTCGAGTAACGTCTAAAGATTTTTCGAACAAGCTCGAGTGGTAGTCCATTTACAAACTGTGGAAAACATAATTTAGAAAATATCTCATAACAAAACGGCGACGTTTCGAAGTTCAGACTTAAAAAGGCTTGGGCCCAAAGGCCCCAAACAATGACAGCCCGTTTTAATCAGCAAATCCTGAAACAACGTCATTTC	0	7	2	0
4149	Araport11	C1_0101347	Genic_top cluster	Chr2	14927134	+	AT2G35540	0	1	0	0	0	0.655172414	CAACAATTCAACATTTCAGCTAATAAGATGTTAGAGATTTCGTTCCAAACTTCTCCTATTGATCGTTGACCAATACAGCTATATATATATATATATATATATATTGATAATCCAACAACAGCTTAAAGGTCTAGTCTTTTTCTCAAGATGCAGAAACAGGTAAATAACAATGTCGGACCGGAGAAACACAATAACACAAAACCGAGAAGTATATATAGAAACCCTCGAAAAGCCCTAGAAAACTCAATCGAATTCAGAAGAGAAACGCTAAAATCTAACCCCAAAGATACAAACTTGGAGAGATGTGAACAGAAATACCTAACGACTGGTAATATTTGGAACCCCTCTGAGCACAATTTCAGATGCGGTGTGAATCTCTGAGCTTAATTTTGCAGAAATTTAAGAGAATCAATGTCTCTTGACCAAGATAAATAAATTTGCTTGATTTGTTTTTTGTTATCTGACGGAGAAGAAAGGGGGCGTGGAGTTCACGAGGAATAAAAATTGCTTCTTTGCCCAAATTTAAGTATTTTTATTAAAAGCCCTTCTTTATAACTTATTTATGAACTTTACCCATTTAAAGCCTTACAATAATTTGTAACCCACCCAAAATGTCACAATTTGATAAGGAAAAAAGTTTCTCCCCAATTGAAAAGGAAGATCTTTAAAATCAAAATTGACATAAATATATGGAAAAAGTGTCTTTGCAAAAGTATATTTTAAATGTTATGAATAGGTTTATGTATACAATACACATTGATAGAATGATAGTGCATTGACTCATTGGTAATGTTACATGTCATCAAAAACAATAAATGACTTTATGACAAAATAGTTAGGAACACTAACAAAAAAAACTATTGGGCAGAAAAGAGATTCTTAATAAATAAGAGGGTGATAAAGAAAATAATAAAAAGACTAGGGTGAGTGAATTCAAGGGAATAGAAAAAGCAGAGCTCTCTCTCTCTTTTTAGCCCTCTCTTTCAAAGTTGAAGTTTTT	0	6	2	0
4150	Araport11	C1_0101354	Genic_top cluster	Chr2	14929281	+	AT2G35550	0	0	0	1	0	0.971830986	ATAAGGACCGGATGCCGAGGAGCTTCAAGAAAGGGCAGATTTGGGCGATATATGATGGTGGTGATGACAAAATGCCTCGGAGTTACTGTTTAGTTAGTGAAGTAGTCTCTTTGAATCCTTTTAAGGTATGGATCAGCTGGTTGGATTTTGAGAGCGAGAAACTAATCTCTTGGATGAAGATTAGTTCTTCTCATATGCCTTGTGGTAGGTTCCGGGTTTCAGAGAAAGCTTTGATAGAACAAGTGAAACCATTCTCTCACCTTGTCAACTGCGAAAGGGCTGCACGAGAAATATACCAAATATATCCAAAGAAAGGCTCGGTTTGGGCAGTCTACTCAGAGACAAATCCAGGTCTTCAGAGAAGAAAGACCAGACGCTATGAGATTGTCGTATGCTTGACAATGTATACTGATGCATATGGATTAAGTGTAGCATATTTGGAGAAGGTTAACGACTATAGCAACCTGTTCAAGAGACGGGATTACGGGTATAATGCAGTCAGGTGGGTCGAGAAAGAAGATGTTGCAGCCTTGCTCTCTCATCAGATTCCGGCCAAGAAGCTGCCTGAAGATGAATCTGGAGCTGATCTGAAAGAGTCTTGGGTGCTTGATCTTGCTTCTGTTCCTCCTGATTTGGTTTCTGCCACTTAGTGAACATAGACACTTCTTTGTTTTCTGTTTCTCATCATCTCATGACAAAGAGAAACAAGCACTTCATGTCTATATTTGTCTAACTTAATCATATTAGTTTAGATCAACTATATTTAGTGCCCAAACCCAAAGTCCAAAGACTTTCCCACAAGTTTATAAATTGCATAGATAAGTTAAATATTGTGTTATATTACCAAATCTTAGTGGCAAAAAAATAAATTTTCAAAGTTTAATTATCTAATTGACTAATTGTAAACTTAAGAATTTTATATTGTTTAAAATATATGCATAAATTTCGCGTGGGGCAAAAAGAAACGGAGTTTAAAAATCGGTGAGCCCTAGAAATTCTC	0	1	0	0
4151	Araport11	C1_0101357	Genic_top cluster	Chr2	14936666	+	AT2G35585	0	0	0	0	1	0.956521739	ATCAAATTAATATATTTGTATAATCATATTTTCCTAAATACGCTCACGTTTTATTTCCTTTTCTTTTAGTTAACTTTTTTTAATCCAAAGTTGTGCTGTTTTCTGATTTCTTTCTTTTATTTTCCTTTTAACATTAAAAGGAGACCGACATGGCTACATAAATTTCGCATGTGCGTGAAGTAAATTTGCACCGGGACATTGTTAAACTGACAAACAAATTGGTGTATTTTCAAGGGTCCAAAACCAAAATCAAAACTTTATTTCATGTAACTTGTGTCCATATTTAAAAATTCTAACTGAACCATAGTTTCTTTTGCAAATTTTGACTTGATTGCTTTCTTTTTTTGACATAACGATGACTTGATTGTTTGAGGTGTGTATTTTATAAGGTACATGGTACTTTTGCCACTGCTGGCTCTGATGGTGCTTTCAATTTCTAGGACAAGGATAGTAAACAAAGACTCAAGATATTTTCATTTGTTAAATCATCTGGATAGAGCTAATAACTTCACAATTAACTAATAACTACGAAAGCCAAAAGATTAGGCGAGATTAGGTAAGGTGTAGTGTAATAAATCTGGCTTTGAACGTAGTACGTAGCATTAGCTGATTAGATTAGTTTTTTTTTAATATACTTTTTTTCCTTGAAAAAGAATAACGACAAATTAGTTAGTACCTAGCCTGTCCTGAAAAAGAATACAAGATACTTCAATAACACTTGAGTTCTTGAGCTGGTGGTTCAAATAGCTTAATTATTACTAGTATTTTAGTCATATTAAATAATCCGTCTAGTTGATTTGTAGCTTTCTCGATGTGGATTGAATGAATAGTTTATTCTCTCAAGAACAAAACAATATAGCTGAACCAGAAAAAATTGTCATTTTCCAATAAGGGAATTATTTCATTTTAATAATGCGATGAATCATCATTTAATACTAATTTTCAAAGCCAAAGAAAAGTTGTTGAAGGATAAATTAGAAGAGACAGAAAGAAAGAAGCC	5	4	0	0
4152	Araport11	C1_0101369	Genic_top cluster	Chr2	14946139	+	AT2G35605	0	1	0	1	0	0.915938865	TTCAAATCAGAATCTGAAGATAATCTCCGCTCTGTCGAAGCCAAATTACTCCGGAGAAGATCGAAAACTCCAAGAAACAGCGAAATATACTCTTCGACTGGAGAGGAACTTTAAATACAAGCATAAATCACGGGGTAAGAATCCGGGTAGTCGGGTCACCCAGTAACTGTTACGGAGCTCCGGGTTTTGTTTAGAGAAGTATGACGGAGAGAAAGAGAGAAGGCATTTGGAGGACCGACCGTGAGTAATTTATAAGGTGGAGGAAAATATAGAGATATTAACGGCGTTAGATTACTTACGACGTGAGTTGACGGAGATACTTTTTTTCTTTCTCTTTGAGTAAACCTTGAAATTTGGTCTCGATAAGAGACGGCAGGGAGGGCCCATTGGTGTTTGCCGGTGACGGAGATAAAAAGAGAGAGAGAGAGAGAGTTCTCTTACGTGTGCAGGAAGTAGCCTAGTGGCGGCTTTTAATTGGATGACGTTAGTTCAAACGGGTCGTGTTACGGTCATGATTTTACACACTATACAACTCCCCCAATGGGTACGGTCGCATCAGTCACAAACGTTTTTTAGTTGTTGTTTGGATCTCTTTATCAAAGTTTTTGCTTTAAATCGTTTTCTCTTGTTTTAGATAGAATCATGTGTTTTGCCCAAAAAAACATAGAATCATGTCTATCAAATATTTGTTCAATTTGTTATGTAGGGAAAATTGTATCTTTTGATTGGATGACATGATAGACCGATGAATGCCATTGCTTTCTTTTGACATTTATAGGCTTCGAATTGTTGTTTTGTTTATCAAATAAATCCAAAAAGGCCCAGAATCTTGGTGCAATAGGAGGCCCAAAACAGGCCCAAACTAAGAAGAGCTAAACCACAGACCTTCATTAATTTTTAAAGGGCTGAGAGAAAGAGAGAGACTGGGAAACGTTTCAGTTTTCAAAGTCTGTGAGTTTGATCTAGGGTTTTAGACAGAGCTCTCTCTCCTTCCAATTTC	1	6	0	0
4153	Araport11	C1_0101386	Genic_top cluster	Chr2	14966701	+	AT2G35630	0	1	0	1	0	0.642954856	GTGTACTTAAAAATGGAACAAACAATGGACTGATAATCATTATTTCATTTGCTTTTATAATAGAAATCAAAATATTAATATTGGATTCAATCTTTCCACGTAACTTCTTGTTTTGGTAATTTCATCTATGATTCTTATAAATTTGGTACCATTGTAAAAATATGGCTTAAATTTGAGTTGTTGTTTCATGTGTTAGCAGTAGACAAGAAAAGATATCTGGAGATAGAGAGTTACATCACCTAAGACATGAGGATGGAGATGGAAAAGGTGTAAGGTGTGGTGTGGCTTAAATATTCTTGTACTAATTATCAATCAAAGTTTGTTTGAAATTTGAGTATTTGTATTCTGAATTTGAATTAGATATTTCAAATATATTAAAATCCAAAGCGAAATCAGATCCTAGCATAAATATTTAGGATATTAAAATAATAAATTTTAACTAGTTTTTAAATCATAAAATACACAATGTTTTTGAACTTCCATAATCAAACTAATAAATCCATTTTGGTTTACGTGTCTAGTTTTATAGAAAATGACTATTTATTTGTATTTTATAGAAGAAAAGATAATCCAATAAGTAAGTAATAATAACTCATGATTTTGTTGATTTTTTAAAATAAATATTTTTATAACTAAAAATGAGTTATTCATTTCAAAATATTACTTTATTTTCTTAGAAATTAATAGATTGTTAATGTAAATATATTTTGAAAATATTTACAGAACCAACAATAGGAAAATTCAGTACTGTTAATCATTTCCTAAAATAGTTTGAAAATGCCGATCTCTCCACGTGGAGAAAGCAAAAGAAAAACGCTCGTTTTAAGATTTGAAATAATCGCGCGTGTAAACATTTCCAATCAAAACGCGCGTGAAGGGTTTTTAACAAAAAAATTACACCACCGATTTAAACGTAGAAACCAAAATTCCCCCACTCTCTCTCTCTCATTACGCTCCACCCTACTCTTCTTTTTTGTCCTTCTCTCTCTCTCTCTTGCCG	2	28	7	0
4154	Araport11	C1_0101417	Genic_top cluster	Chr2	14981001	+	AT2G35635	1	0	0	1	0	0.944608567	CCGAGCCAGTAACATGAATCCTGGAGGTAGTTTCCTAGATCCTTATCCTTCTTTGTCCTTCCTTGCGGTGTTTATATATATCTGTTAAAAACAAACATCTTTGGCAGTGATGACAGGGACGCTAGATGCAATCAGAGAAAGGATGAAGAACATGCAACTGGCTTCATCAGAGCCAGTAAGCAAACCGCTGATGCCAACAAACGATAACTTATCAATGAACCAACAGAGCGTTCCCCCGAGCCAAATGGGACAAGAGACAGTCCACACACACCCAGTGGTTCTCCCAATGGATGAGAAAGCATTGTCCGGTCTTCAAGCCCGAATGGAGAGGCTCAAAGGTGGATCACTGGAACATATGTAGAACTAGAGACCCCAAGCTTTGGAGTCTGAAGTTACATAAGCAAATTCGCCATTTTTGTTACTTCTCTCCAATTAATGTAGTAGTAAAATACTTTTCTTTTAATATACAAACATATAAGAGAGAGCAATATTTTATGGTGAAGCGGCTAGATTTCAATGGAGTTAGTGTGTATAGTGGTGGGAGAGTCTGGGAGCTGATGGTGAGTGTGCCAGATTCTTTTTAATATGAGACAAAATATTATTCTTTCTATGCTTGTTTACATCTTTTTTTCAACCACTAGTAGAAACCTGAATATTCTCTCGACTCTGTTTAGATATGATTCTGATGTAGTTGGCATATCTTGTGTAATCCCTCCACTCTCAAATTTCTAACAATTCTTAATTTTTGGGTTGAAACGGAAGTAATATTTTGTTCTTCCATCTAACCAAAGGTCGTATATTTGCAAACCAATTGAAGTAGAAATTAACTTAAACCGGGAACTGGTTTAAGAGATATTAATATATGACCGAAGACATTGGGTTTAAAAAGTCAGAATAATAAAAAGTTGGCGTAGTCTAAACGCCGACCCAGAGGCCCTCTCATACCTTTACCAGTGCCTATATATATATATATATATAAACAGACTAATTACTATTCCCC	1	8	2	0
4155	Araport11	C1_0101426	Genic_top cluster	Chr2	14982780	+	AT2G35640	0	1	0	0	0	0.833333333	TCCTGAACATTGTTTGCAGTATATAACTCTGTGGTACGCTCTGAATTCTCAGGCTCATATATGCCGGAAAACAGCTTGCTGATGACAAAACGGCCAAAGATTATGCGATAGAGGGAGGCTCTGTTCTTCATTTGGTTCTTGCTCTTAGGGGTGGTCTTCTCTGATCTTAATAAATAAGCTTTTCAACAAACATCTTTTCCCTCACTATTGTCCTCCTTATGTGGAATTCATGACACACCAAAATTGCTATGGGAAATTGGAATATTATGCTCTGCTTGTGTGTTTGGATCATATTACTTGTATTTTTCAGTCTCTCTGATATGATACTTTGTGAGTTAATTATCGAGTGCCGTATCAGGTAGGAATCGTTATCTGACTAACGAGTTTTCCACTGGCACATACCAATTCATATTTCGTTTAAGTAGAGAAGTCCAGATTGCATGTGAGATCTAGATCCGAGACTCCCTCGTTCGTCTATCCAGAGACCTTGAATATGGCGTCAACTGCCTTCCCACTAAATATAACGACCATGTCAAGTACTAAGAGTCTAAGACCACTGCTGAGCATGGCCTTCTGTGATAATCTCGGGGTTATACGTTGCTAAAAGTTGACTCCTAGTCACCAAATGGCATAGTTTTATAATAACACTGTTAGATCCTTGTACCAGTTACTCAGTGAGATCCTTAGATTCACATAGAGTTGTCCCATATAAAGTAAAAAAAACTAGAGACATGAAACATAGATTTTTTTTTTTCATCACGTGAAACATAGATAAGAAAAGAAAAAGGATAGGTGTTCAATTATTTAATTTAGTAGGAAACATAGAATAAAAAAACTTGCTTTGTTTTTCATATTTTCTCATTATTGGAATCACTGTCTTTTCGAACTTGGTGACAATCTTAGTACTAGAAAACAAAAGACTTTGACCGGTCTTTGGCTCATCTCTTTCTTCTCCCCTTTCTCCAACACTTATTTCTTTCTCTCTCTAGTTCATGAATTC	0	2	2	0
4156	Araport11	C1_0101429	Genic_top cluster	Chr2	14985527	+	AT2G35650	0	0	0	1	0	0.648648649	CCTTTTAGTGCATCAATCAATACAAAAGTATCTGTCACACAAGGAGGACCCTCCCTTATGGGTATTGGGTAGGGTAGGCTTTCTCTAGAATAGAACGTGAATGAATCGAACAATGTCTCTATTGCTCCCGCTCCGTTACCATAACCGGAAACCAAACTGAAGATGACTTCAAACCAAAAAGATAACCATGCATGTATTTAAATATTAGATGTAATCTAACTTTCTCATTTCCGGCGTTATTAATTAGAAACTAGACATTTTTTATGCAAAAGGTTTAATAAGTTTTCTGCTCGTTCTTGGCCTATCTATATATTTAAAAGAATCGGGGAAACTCTATATACGTATCATGATTAAGAGATGATTTATCTTTCTAGTGATCATGCAGGCAGATTTATCCAAAGATGAATATTAATAAATTTGTTGTGTTACATATTTTTAGAGAATTAGAATATAGAGACTTGACTTCAATCACATCATGCATGGTGTAATCTTACTATATATATACTATGTTTTCTATCTCTTTAATTTCAGTCTGTAAAATTTATTTATGGATTTAAAAAAAAAAGAAATTGACTGTATAGTGTTAAACCTATTATATAGCCTCTCTTTTTCTCGAGCACAGTTAAATTTTGCATGAATGTCATAGAAAATAATGATAGCAAAAGCTTTAATTTTGGATGTTTTAGGAGAAATAGTCATATTTTGGATGTTTACAAAAAACAGTTGTATTTATTTTATTTTTTGTCAATATCTATAGTGCATGTCGTTTCTACAGTTTCTAACGTGGTTCATGTCAAGTAGTTATCAGTTTTTTTTTTTTTTTTGCCATAACCATAATTAGATGATGGATACCACCAACGAATCATTTATAATAATAATAATTTAAATGACAACAAAGAATTTGAAAAATAATAAAATAAAATAGAAATGACAACAAAGAAATAAGCCCCACTTGGCCGATTGAAAGAAAATATCCAGTTGACTCCAAATAGACTAGAAA	1	9	1	0
4157	Araport11	C1_0101440	Genic_top cluster	Chr2	14988487	+	AT2G35660	0	1	0	0	0	0.960526316	GCATCGATGGACTTGCGGCCCTGCCAATCTTTTAAGGAAAATGGCTGGACAAATAATAAGAAGCGAGAATGTATCTCTATGGAAGAAGTGGTATATGTTGTACAGCTTCTTCTTCATGCGCAAGATCGTGGCTCACATCCTCACATTCTGCTTCTACTGTGTTATCTTGCCAGCAACTGTATTGTTCCCAGAAGTCACAGTTCCGAAATGGGCTGCATTTTATCTCCCTTCTTTGATCACTCTCTTAATCGCAATTGGTAGACTAAGATCAATCCACCTTTTGGCTTTCTGGGTTCTATTTGAGAATGCAATGTCCCTGCTAAGAGCAAAGGCTCTGGTCATGGGCTTGTTCGAAACAGGAAGAGTACAAGAATGGGTTGTGACGGAGAAGTTAGGTGATACTCTCAAGACGAAGCTGATTCCACAAGTTCCTAACGTCAGATTCAGAGAGAGGTAAGTTAGACATTTCGTATTAGGCCTCCTTTACTTAACCGAGTTTGAGCTTAAACCATTGTGTTGCAATCAGGGTGCATTTGCTGGAGCTATTGGTTGGAGCGTACCTGTTATTCTGCGGAATCTACGACATCGTCTATGGGAAGAACACACTCTATGTGTACCTTCTGTTTCAGTCAGTGGCCTTCTTCGTTGTTGGTTTTGGATTTGTAGGAAAATATGTTCCTGCTTCCTCTTACTTAGCATAGGATAGATCATAGAGTCTCAATATGTTTCAGAAGGTTTTTTGTTTGATGTCATATTGAGAACAATGCCTATATACTACTCTCCATTTGTATTAACACTTGAGTATCTGTAACCAACGAAGCTCAGATGTGATCGATATTATTTTTTTAACAGTATAAAACCACTTAACACTTATTTAGTTTGTTGACCTCGTGGCTTCATATTGACTACAGAATGAAATAGGTAAACTATAAAGTCTACACTATTTATGGCTGAAATTTATTTGAATACATATCCACCACTTGTCTTGTTCTTGAAACAC	0	5	0	0
4158	Araport11	C1_0101450	Genic_top cluster	Chr2	14999844	+	AT2G35690	0	0	0	0	1	0.671328671	TGAAACAAAACGATGATCCGATCAAACGCCGGTAACGACGAGACGGAGAAGACTGAAAAAAATCCGATCACCGATGGATATAAATCAAATTCGCCAAATGACCAAAGAGAAGAATCGCCCTAAGAACAAGTTTTCGAAATTTGGGGATCGAGAATTTTGTTTTTGCCTAATCTCTACTCAACCTTTAGGTTTTCTCTTTAAGAGAGGAGAACCAAAAAAAGAAGGATCTCAGTGTTTTCAATGAGAGGGTTTTTGCTAAACTGACAAGCGTTTCACCTCTTATTGTAGCTTTTATGTGAAAGTCAATGCTCTGTTGACACGTGTTTTGCCGATTTATGGAGAAAGAGTCATGCGTCGCACAAGGCCCGGATAATATTAGGATTATCCTTTCTTTAACTCTTTTTTTTGTTTTGGATAAGATCCTTTCTTTAATTTTTAAGTATCAAATTAATTTAAGTTTTTTAAAAGAACAATTAATTTACCCATATTTGAAATGAAAAGAAAATTATGTTTTTAATTGTTAAAATTCAAGACTTCTTGAGCCAAAAATAAAGTTCTCTTTGAGCTTAAGAAAAAGTATCTAAGTCCTCTAAAATATTAAATTCAAAACAAACAAAACTAGTCCTGGGTAATACTTTCGAGTAAAAAGAATTTACAACTAGGCTACAAAATAGAAATTACTGCAAATAGGCTTTATTATATTGGAGTGATTTACTAAAGTCAACAAAAAAAAATCAAAAGTAGCTGAGCAAATTATCTACAGCCCACGAGAGTGTAGTAATGGGCTAATGGGCTAATGGCAACTATGATGTGTAGATGATTAGAGAGAGCTTGATTAGTTTTAAACCAAATCTTATCACGTCTTTCATTAGAATCCGATATAAATGATAAATACTTGGAACTTTCTATTACCAATTTTTTTGTTACCTTTATTACATTAGTCTCTCTTTCTGTTCAAACTTGTAATCCTAAAAATAGAACAAAATCCTCTGTTTTTTCT	2	9	0	0
4159	Araport11	C1_0101462	Genic_top cluster	Chr2	15005097	+	AT2G35700	1	1	0	0	0	1	TTGGAAATCTTCTACTATTTTTTCAAACCCTACTTTTTTTACTAAAGTAGCTATAGCTAAAAGAAACACCTTAGTAATTCACTAATTCTTAAGCTATGTATTCACTATTATATTCACCATCGATGTATACTACAAAAGAGTGGCTCGACTGTAGAAACTCGAGAAAGTCCGATAAAGTAATATACCCCAAACACGAATGCTTTATACTTAATATTTAGTGAACCAATTAGGTACTCACTCATAAAACGAGGCTAAATGCATTATTTTTTTAAAATCCATATATTTGGTGCCCAATAAATGTAAACGCCGAGTTGTGAGGAGGTTAATCATTTCTTGAATGGAGTTACCAGAAACGATGGCTTGAATTCATCCTTTTCTCATACTAGGATTTATCTTATTTTGTATCAATATGCTATTCATTTTTTTAATGAAGATATTATACACATACTGATTTCTCCACATTTACAGAAAGAAGTGTGTAGATATATATACATGTAGCCAGTGCACGAATCTAATCTACAAATACTTTAGTTTTATCTAAATACTCTCACCTTTCACGAGTCATGATGTAATCTAACCGCTATATTTTACCGTACTAACATCTTTTACCATTTCTAATTGTATTCATATTTCATCACTGTTTTTTACCTTGTTATGCGTAATCAATTGAACCCATTTCTTAAATTAATTCAAAATTATCAATTTGCCACGTAATTGTTATTTACATAAAATATTAAATATCTTCTTCTTTTTTGTAAACCAAAATATTAGAATATCTTCAAACATATGAATTCATAAAAGTCCCGAGTAGTTTTTGTATTTTTCACAACGAGAGAGAGAGAGATCGAGTATAATACATTCAAAAGTCATCTGGCTATATATGGTATAGTAGGTAGTTAATACTTATACATATATTTTAGGTATAGCCTACAAAAGAAAAAATCTGCTTTCTAATTTTTGGATGTATATAATAACAAGACACCGACCTCTTCTTCTTCTC	1	4	0	0
4160	Araport11	C1_0101483	Genic_top cluster	Chr2	15016717	+	AT2G35720	0	0	0	1	0	0.693333333	CATTTTAAATAGTTATAAACTACTAAATTATAAATAAAAACTAGGAACAAAACTAATAAATGGAACAAAAAACATCTTTATCGTATATTAGAACAGAAATTTGGGGGAAGAAAGTAGAGAAAAGGGAAAGAGGAAGGAAAGGGTCGAGTAAACGTTGACTGATTAAACAAGACACGACTCCTCTTATCTTGTGTTGAAACCGCGTCGGTCCAAATTGTCTGAAATTGTCTTTTAGATGCTTACGGATCCAACCAAGTGTCTCCTTTTTCTGTTGACTTCTACTTATGTACATTTTTGTTTTATTGTTTAAAGACCATGTTGACATTATTTCTTTTTATTAAGTATCGAAAGGTTGCTAGTTGCTACAATGAGTTTCATGAGCCAATCTTTGCGATTGCGATGATGAAAAACAGGAGTACCTACTATTTCAAGGCTTCAATAAAACACAACTTAATCGAAATCTTCATATGACAAAAGTTAACTCTTACAATTAAATGCAAACTTGATTACCTTTTTTCAAGTATCCACATAACACATTAGGCTAGAGAATTACTTAATCTCACATCTGAATTCGGTCCAAACAAAACCCATTGTTATCAAACGGACAATATTCAGGTATTCAAATTCGAGTTTGGTCCAACCGTTAAGATCTTAGCATGCAAACTATTTTCAAGATGGATTCCAAAGAAAGCCCAATAAGTTTGACAAAACGCCTGAAAGAGAAGATTATGACTCTATTTCTCCGAGATTGTTGGATATATGTTTAGTCCAACATTCTTTAATCTTGTCTTCTTAATCTCTTTAGAAATCGATTGTTTTGTGGGTCAAGATTAATGTGTAGCTTTAGCCGAAGCCTTATGGACATTTTAAGGCCCATTAACATATGGAAATGGGTCAAAATTGAACAATTTATAAAATAAGATGTCAAAAGTAGAATTTACGAGGGAATTGGGGACGAAGAAAAAGAAAGAAGAATGGACTTGGGAATCAAGCAAGGGTC	1	12	1	0
4161	Araport11	C1_0101506	Genic_top cluster	Chr2	15031923	+	AT2G35760	0	0	0	0	1	0.581081081	TTGGACGCATAGAAATTGTTTTACCTTTGATGATCTCAAGTTAATAATGATTTACTTGTTTAAAAACTCTTAGTTGTCAACAATTTAGTTTGGGTTACGGTGGAAACAGAGAACCATGATTACACAAATGAATGACTTTTAAATTTAACCAACCCCATGCAATGATGCACCACACCACTTCCATAGACCACCAACCCCACTATTGGATACACGTACCGTCTCAATAGTCATTGCAAAGCCCATTTTTCTAAATCTTTCTAAGAGTTTCTTTATAACTTTTGTACAATGTTCTAAATTACTAAATTTCCTCATTATCAAACATGAAAATTGTTTAAAGCAGTACTAAATAATGGTAACTTAGTGATCATCATTTTGTCTTTTTGTGGGTTAAAATCCGAAATCTATTTTTCCTAGACGCACATCCATTGCATAAGTTAATAGCAGAGTTGCTAATTCCAAAATTTGATTCTAAAATCTCAACAAAAATGCAAACTGTGTTTCACTAAAAAGTGTGTGGAGGAAACTTCATAACTTCACTTTCATAGTATTTCACTTTCACTTGTCTGTCTCCATCTTTTCCACTAATAATTGTAAGTCCTTAAATGTTCTCAAACCGACCATATTCATATCCCACAAATCTTACTTTTATATCATTAAAATACCGCGTAGATATGGGCAATGATCATGGTTCCGTGTGATTACTTCTACGAACATCTCTCGTCCACGACACATGTCACCTCTGTTTGATCTATGTATCTCCCCAATCCATAGTCAAATTATACATTTGTATATGTACTTAAGATTTGTGTAGTTTATTCAACACCAACAAAACTAAACTATGCAAATGATTAACAAACTAGTCTTAGGGATAGGGATAGTCACGGGTACATGATTTCAAACTCTACACCTTTAAAATCAATAGTCTCTGCAAATTTTGCAATTAATTACATTAATAGTCTCTTTTCTATTTAAGCCACTTGTTGCTTTAACACGGAGAGCT	4	13	2	0
4162	Araport11	C1_0101522	Genic_top cluster	Chr2	15033593	+	AT2G35765	0	1	0	1	0	0.864197531	TGAATTTGAAAAGTCTACCGTGTGAGATTCATTTGTTTGGTAGGGTATAGGAATTTATTGGGTTTAGGTTGGAATCTTTCATTAATGTCACTAAATCAATAATTGATCAAGAATGTTGATAATCTCTTATGGTCCTGCTAACTGAAAGCAAAGAAATTGACTCGGTCTCTGTATTCTTCTAGTTCACATAGGTTGTTGTATAAGTGAGTAGTGACATTGTTCATGACCTTGTTATGTATGTTATGAGCAGGCAGTAGCATACTTGTGTGTGGCGGGGGTTGCAGCCGCGGCGCAGTCTGCGGCCTTTGCAAAGTTGGGTGAGCCAGAGCTTCAATGGATGAAAATTTGTAATATGTATGGGAAGTTTTGTAACCAAGTGGGTGAAGGAATTGCGAGCGCTTTGTTTGCTTGCATTGGAATGGTTTTGATCTCTTGCATTTCGGCTTTCGGTGTCTTTCGTTTGTACGGCGGAAGCAAATCTAGGCCAAGCTCACGGTGGTGAAGGCCTGTAGTGGTCTTGGACCAACCTTGTTTGTGGAACCTCTATTAAATGTTGTGGTGTGTGTCCTCTTATCTCTCAGTGTGTATACCGCTATTACTTACTGTCATGATCTCAGCTGATCTATAAACATAATCATGACAATTATGGTTGTTTGATGTGAATAATTATTACATGTAGTTTTTTAAAACCACAAACAATGACATGTTTAGTCTATCTTTGGTTTGAATTGCTTTTAATAACCAAAAAACGGAACTTCAAAACTCATCCATGGATATAATGATGGATTAATTACCACCAATCCTTTTGAGTTTTAACGTAAAACATAATTTCATTGATCTCATTCTCATAAAAATAAACACCTCTCGCCAAAACTAACAGTTTATATATAGACTGTGGCCAGAAAGAGCAAGTTATATATAGACATACTCACGAGGATGTCATTGTTTTACATTTTGTTCCCTCAAGTCATTTATTTAAGACACCTCTTTCACAAAGAAA	1	3	0	0
4163	Araport11	C1_0101530	Genic_top cluster	Chr2	15040712	+	AT2G35790	0	0	0	0	1	0.74522293	TTTGGAGAGAAATGGAGAAACAGAGAGAGATGTACATTTGTTCCAAGAGTAAGGATTGTGGTAAAGAGTTTTGCCATCAGGATTGATTCTAAAAGGTCCGATTTCTTCAGCGGCACCGTAAGCTACGGAGGAACAACCAGGTCCACCGTTGAGCCAGAGGACAAGAGGCTTAGACTCAGGGTTTTCACTCGGTGGTGACTCAGTGAGCCAGTAGAATAGTGCTCTTCCTGCTGACTCGTTGACGGTAATGTAACCAGAGAAGTGAGAGAAGGAGACATCGTTTGGTTCACCGGGAAGGTGAAAGATTCGGTCTTTTTCTTGTTCGTGTCTGGAACAAGAAGCGTAATGGAGTAGAATAAGGAAGAAGAAGAAGAGGAGAAGGAGTCGAGCCATGGTTGGATCAAATGATAAGGGTGAAGATCTCAATGTTTTTGATGATAATAAAATCAGTGAGTGATGGTGGGGACAGAGTAAGTGAGATTAATAAATGGCGGTTATATTTGTATTTCTTACATCATTGACTTTATTTACAACGATGACTTTGTCCTTGCCTATGTTACATTGTATCATCATCTATTTTTGATTCGAAGAGCCAATAAGAAACCGAAAAACGTACACGGACTCTTACTTAGCTAAACAACTCGAGTAACTAATGGTTATCCCTTAATACATGTCATATCTAGACTCTAGTCATCGTTTCGGATCCAAATTCCTCAATCAGTCATGTGATTTTGTAGAGAGACATAAAACAATACACAAAAATAAAATTTTGTCCATTAGGTGTTGAAGATAAAAAAAAAAAAAAAAAAAAAGGTGTGCAAGTGTTATCAAGGTCAAAGAAAAAAAGTTCGAACACGAGACTTCATGCTTGAAGAGAGAAACAGTAACCACTAGACCACTAAAAGAAATTTATAAAGCTACAAGTTTTATTAATATATAAAGGAAAATAAAATCTCTAAAACCCTACAACATTCATTTGGAGGAGGAGACCTGAATCTTT	1	6	1	0
4164	Araport11	C1_0101538	Genic_top cluster	Chr2	15042227	+	AT2G35795	0	0	0	0	1	0.743933918	TTTTCCACTTCATTGAAGCATTGTGAGCCTTAGCTGTTGTTTGAAGCAGTAGTATGTGGTCACGAGATACCACAGATTCATCAAGCCTATGGTCATTTCTTTTCAGGATATCATCACCGGTCAATAGCAGGATCATGGTCATCATCAGTGAACCCGAAGGTCAGATTCCAGGTTCCATCCCTTAGCCAGAGAAGCTGGGCATCATTTGGAGCAAAGACTAGAGAGGACGATGATGAGCACAAGATCAGCATCGGACCCCAAGAGAAGAAAGAAGAGAAGGATGGAGGTGTGGTTTACTATGGACCAATCTCATCAACCATAAAGAAAGTGAAACTCCTCTCACTCTCCACTTGCTGTCTATCAGTCTCTCTTGGCCCGGTCATCACTTTCATGACTTCCCCGGGACTGAATGTGATCATGAAAGGTGCTGTTGCCTCTACTGTGATCTTCCTTAGCGCATCCACAACCGCTGCTCTCCACTGGTTTGTTAGTCCCTACGTGCACAAGCTGAGGTGGCAGCCTGGTTCAGACACTTTTGAGGTCGAGATGATGACTTGGCTCGGCACATTTAGCGCAAAGACACTGAAATTCTCAGACATACGTTATCCAGACACGCAAAGACCGTATGTGAGCTTCAAGGCTGATGGGAATTTCTACTTTGTGGATGCAGATCATTGCCCTAACAAGGCATTGTTGGCTAGGCTCACTCCTCCAAAGGATGCTCATGACTCTGCTTTCAAGAACTTGTAATCCAAATTCGTTTCTTTTGTTATACTCTTTTTTTGGGTGTGGATTTTTGTTGGGTTTGTAAGCTCTTTAAGATACTTGGATACCTCCTCCCCTTCTCATCACTAATACCCAAAAAAATGCAAATAAGAAAAGACCGGTTTGATCCAATTGCTAATTCTATTGAGAAATTATAAAACCGGTTTTGAACCGGTTGGCGTTAAAACCGGTTTAGCTCAGCCTCAAAGGTTTTGATTGAGTTCCCATTTTGGTT	1	4	3	0
4165	Araport11	C1_0101544	Genic_top cluster	Chr2	15044062	+	AT2G35800	0	1	0	1	0	0.878213802	TGTGTTTAGTAGTTTCTCAATCCTCAATGATCAATTTGGTTATAGCATTAGCATAGTTTCCATTGAAGAAAGTGTAACGTTGTTTGAAATGTGGGGTTTTGTGATTGAAAACACAGGGAGAGTGTAGCGGCGGAAAAGGTGAAGGAAGCACACAGGAAGGTAATGGTAGCAAACCATCCAGATGCAGGTGGTAGCCATTTCCTAGCCTCTAAGATCAATGAAGCTAAAGACGTGATGCTAGGCAAAACTAAAAACAGCGGATCCGCTTTTTGATGCAAATTTCAATCAAAAGACTTCCTTATGAATCATCTTATGTTATAGGACTGTAATGTCAAAATGCAGATTTTATGCTAATTTATAAGCTTGTGGTCTGTTTGTGACACATAAAGACTCGAATCTTTTCTTTCACTTGTTGTCGCTGAAAAGAACACAAAAATAAAAACGCAAAGCAGAAGGGCGTTCTAGTCTTTTCGGTTTTAAAAAAATCCAGTAATAGAAACTCTAGTACACGTGTCATGTGGCTCCAGCGACGTCTTACGTCAACCTCTATCCATTCATTCCCCTATTAGCAACTCCCTCCACAAAACTATTTTTAATTTTATTTTTTATTGGCAAAACAAATCTATTATTTAATCCTTGTTTTTTTTTTTAATTATTCGACAATCGACCGTCTAATTATCTTTTAATTATCATTAGCTCTTGCTAAAGGCAAAATCGACTCATTTTTCTTGTTTTAATGTGAAGTTTTAATCGCTTATAAAAGCCTAAAACTGGATTATGATTAATGAGACCCGGTCATGATTTATCCACTACATGAAAGAAAATACGTAAATATAGTACTAGTATTAATTTATTAATTATTATTATTATCTGTTATAATATCCATGTCTTTATCTTCTTCTAATTTTCATTTTCATTTTACGTTTTTTTAAAAAGGCAAAAAAAAAAAAAAAAAAAGGAGAAAGAAAGAAGAAGAAGGGAACTAAAGAGGGTCATCATC	2	12	5	0
4166	Araport11	C1_0101559	Genic_top cluster	Chr2	15048926	+	AT2G35810	0	1	0	0	0	0.75	TAAGAAAACCGAAATGATTGGATTATCATAAGGGTCACTACTGTAATTGTTATATTGATTGGGGTTTATGTGTGTATTGTAGATGGTGGCGCAAGCTCTGGGAAGAGAACTGGAGGCATGGGAGACAATAGCGGTTGGGGCGGTGTCAGGAGGTATTGCAGCAGTTGTAACAACCCCATTTGATGTGATGAAGACGAGAATGATGACTGCAACGCCAGGGAGACCGATCTCAATGTCTATGGTTGTTGTATCGATTCTGCGTAATGAGGGACCGCTAGGTTTGTTCAAAGGAGCAGTCCCGAGGTTCTTCTGGGTGGCTCCTCTAGGTGCTATGAACTTTGCTGGGTACGAACTAGCCAAGAAAGCTATGCAGAAGAACGAAGATGCAGTGCTAGCGGATCAGCTTGGTCAGAAGAAGCTTTGCTAATGGGATTTTACTTTGCTTTGCTGCTACGAAGTTTTTTGGGGGCAGCTTAAGCCGGAGACTCACCTCTTTTGTTAAAAGCTACTTTGCAAAATTTTGACAAAAAAAAAAGGGTTCATTGTTTTGTTGTGCATTGAGGACAGTTTCATTTACTCTTTATAAAAACTCTGCTTCAAAAATGTGATTTTTTGCCCTCTCTACAATTGGTTGTTGCTTTGACAGTTGCAATTACTTCAATGGTATACAGTAGCCTTAAATCGCCATATTACGAATCTTAAGGTAAATTCGTTGCTTCTTTTTGTCACCAAACATAAGAGACATTGGCAAATGTTGGTAAAAAGAAATAACGTTGTGAATGTAATACACTCAAACCAAATGATTCTGTCAATACAAAAGCAACTCTGTAAACGTAACATGAGAAACTCAACAATTCACATATGTTTTACAAAATCTACTTTCTGTGGTATTCCTGACCAAAGCATCAAACTTGGGCTCGTATTCAGGAGTTATTTTGTCCACGTACTTGGGGATCTAAATGCCTGCAGTAATAAGAGATTCCAACTTTGGTACTTCAAC	2	4	3	0
4167	Araport11	C1_0101580	Genic_top cluster	Chr2	15052272	+	AT2G35830	0	0	0	0	1	0.89122807	AAAGACTTATAGATTTTGTAGGAACGTACTTATTTACTACAAAATTCAACAAAACGAAAGACCAATTCAAACTAGACTCTTCTTACTACTTCAAGTAATTAACTGACTTCATTTACAAGTCCTAGCATTAGGTTTCAGATTTGTTTGTTCTTTTTTTTTTTTACAATTAGCTAATCATCATATTCTCATTATGTTTAATACTTGGGACAGGTTCTATATAATGCGGATCAGAGATACACCCTTTGACTTTTCCGTACTCACTCACCACGCGAGCGTGACACAGTGTCTAGGATCAATAGGAGGTCATGTTTGGTACCTTGGAGTGGCTAAACCGACACTTATTGAAGATGGTGATGATGGAAAGATGGTAGATAAATTGAAATCAAGGTCTGGTCACTTGTACGCTCCTCCTGCGGTTGAAGAGATTCGCGTCTTCAGGGTCTCGGGACCAAAGTTTATTAAACTGAACCACGGTACGTGGCATGTTGGACCACTCTTCAGTGACAGCTACATGGACTTCTACAACCTTGAGCTCAGCAACACAAATGTGAGTGAGAATGGTTTTATTGTTAATAATGTATGGAATGGTGATGAATGACTTGTTTTTATTGACGACATTGTTGTTGTTGATGATGATGTTCAGGCGGTGGATCGCACGACATATGATTTCATCAAAAATAAAGGAGTCACCATCCGAGTTGACCCCAACGATGTTGACACATCGTCCTCCTAACTCAATCTTATCATCAGTGTGTGCTTCTGTTTTCATGAATAAATTGAGCAATCGTGAATAAAATTTGTATGCAACTGTGTACAAATTGTTTTTTTTTTTTTTTTTTTTTTTTCAATAAATATCGAAAATACTTGTTTTCTCATATTTTCATGTTAATCCCATACTTTTAAAATTGACAAGAAAACCTAAATATACTTTGGTGTCTTCTGATTGATTTTAAAAACATTTTGAGTGGATACAAAAAGAGCTCAAGATACAATCCTCTTT	1	10	3	0
4168	Araport11	C1_0101592	Genic_top cluster	Chr2	15053609	+	AT2G35840	0	0	0	1	0	0.865750529	CCTAGCTTTTAGGTTTCAGATTGGTTTGTTCTCAATGTGTAATATAATTTGACGGCAGGCTCTATATACTTAGGCTGAAAGAAACACCCTTAGGGTTTTTCAAGATCACACATCACGCAAAGGTGACACAGTGTCTAGGATCAATAGGAGGTGATGTTTGGTATATGGGAGTGGCTAAGCCGTCTCTTATTGAAGATGATGACGATGATGGAAGGAGCGTAGATACAGTAAAATCAAAGTCTGGTCACTTATACATTCCACCTGAGGTGGAAGAGATTCGCGTCTTCAGGTTCTCGGGACCAAAGTTTGTGAAACTGCACCGTGGTACATGGCATGCTGGACCCTTGTTTAGTGGCAGCTCCTTCATGGATTTCTACAACTTAGAGCTCAGCAACACAAATGTGAGTGAAGAATGGTTTTAAATTGTTAATACACAGTAGTGTGATGAATGACATTGACGGTGATGTTGATGCTCAGGTGGTGGATCACACGTCACATGATTTCACCAAGAATAATGGAGTCAGCTTCGGATTTGACACATTGTCTTCCTAGCTCAATCGTATCATTGGTGTGCTTCTGTTTTTCCTTGTGGATCTATATATGTAAGCCTGTGTAGTGTGTACACTCTACACAAATTGGTTATGTGCAATAAAATACCGGTTTAAGTTAACCAACTTTGTTTCCAGTACTCCTTAATCTCCTCCATCTGGTTTTTTAATCATTCTTCAATTTGTGGTTTTGTGTTAAAAAAAAAAAGGAAAGCAAACCTTTGAATATATTAAAGAAAATTGGTGACATCATTCGGCGTTTCTAGTAATCTGCTCTGTTGCCAGTTACAGTATATACTTAATTCATTAGTAAAGTATATATATTTAATTTTATTAATAAAAACGATTAGTAACGTGTAACCGTAGCCGTTGGATATATATTACACCTACACGTGCAATGCAACCATCTTTCGATCGCACAAAAAGCAAACGAAAGGCCAAGAGAAGAGCTC	6	19	6	0
4169	Araport11	C1_0101618	Genic_top cluster	Chr2	15059813	+	AT2G35860	0	1	0	0	0	0.931989924	TCGACTGGAGCAATTTAAAAATGAATGATTTTAAGCTAAGTAAATGATTTTTAGTATCTTGAGAATATGGACAAACAAACAAAAAGTTTGTAAAGAATGACAAAGAGGAAACCCATGAAAAAAAGATACAATATATGGAAGCTCACAGACGATGACGGCATGAGAGTTATTATGACATACAAACCAATCGATAAATCTTTAACAATTTACTGAAATATTTGACTAATAATCTTTTGGTTTTGGAATAATGAACCGATCGACCGTCATATAAAATATAAATGATTGGATCCACGTACGTTGGTGGCCGAGCCTCTGAAAACGAATTTGATTTATCTATTTTGCTAACTAATCACCTAACGTAGTTTTTGTGTCTCAATGGTTGTACAAAAGATAAAGTCTCAAGAATTTATTAACAAAAGAAGTGGCCACGAAGAATGGAATTTTGTTGTATCAATGAAGCATAAGTAGTACCATAGTATTTTAAAATTCGAAATGCAAATCAAATTTCAACGTGACAACATATGTTGTATAATAGTTAATCATAGTAAATAGCACACATTGCAGCTAATAATTGGATTTACAATTGTTTGAGTCGTACGTTTTGATCTGTTGTTTACAAGAAAAAATACAAAGATGGAAAGTTCTAACTTCAAGTGAAGTTCAGATATCGACCGAGTCAGAACACGACACGAGGCTCGAAGACAGAGGCATAGTGCTGAGTTGTTCAACAGAAGCAAGTAAAAACCTTTTGTCTGAGAGAGAGGCTCCGAGTTAGGCATAAGCCAAACAACTTGACACGACACATAACCTTTGCTTCTCGTGTAGACCCAACTTTTTACCCTTACCAAAAATATAAAATAAAATATGCAAAAAACACACCCACTCAAAAATTAAAATTTTAATGAAAGAAAGAAGAAACTTCACATCAGCATCAGAATCTCTCTTTCTCTCTCTCTCCTTCTTCACAAGCAAAAAAACACCAAACCATTTTTCTTTCTTC	1	16	7	0
4170	Araport11	C1_0101647	Genic_top cluster	Chr2	15075548	+	AT2G35920	0	1	0	0	0	1	TGGGCATTAACATTTGTATTACATAAAATTATATTTTGGCAAACTACCATAGGATAAAAATCATTCACTTAACGGCCAAGTTACTAACACAAGGCATCTTTGATAATGGAAAACAATCTGTTGGACAGTTGTTATTAATGAAGAAAATGCGTCATTGCATGCTCGCATGATGTATATTTTAATATACACTAGCTATGATAGTATATAAACAGATATACATGTAATTAAGAATGGAGATAAATGAACGTATATTATCCAGGGGCGGATTCATTTGGTGAAGAATGAATGTATTCAGTGAATTTTAATTGATATTCGAATACACCATTGTTATTGAACACTTAATTATTGCCGCCGCTCTTCCAATTTTTCAATTCTTTTTTTCCCCAATCAGTAGAGTAACTATGGGCTTTTAAAACCCATAGCTCCGGATTCCCAATCATATATTCTATAGTCTATGTCATCTAAAACAATATGAATTTAGATAAACAATTTATGACCTTCAAGCCATATATTTGGGCCGGATACTCAAAACATATGAAATTACACTCAAACACTAATTGAGCTACTTAGGCCAAATATATAAAGGAAACACTTACTACTAGGCATAAAAAGTTTGGAAGAAATAATAAGAGAGAAAAAAATGTTATAATCCTGACATTGTTTTTTTATTGTTAACTCACTCTTGGAATAAGTTGTCCAAGTCTCATAGTTGACTCAGTTTGGTGGTGTCACAAATTAGTTCCATCATTACTAATTTGCTATCAGTTTGGTGATGTATCAAATACTGTTGATCTAGTAATTTCACAAAAAGCGCATATCTTCCGGCTAATGATATTAGATTTACTCATATGTGTAATGTGTATGTATGGTTGAAAGTTGAAGCTAAATTAGGTTTAAGTCACTCATATCATATGTGTGTGTTATCTTGTATAGTGTAATACAAAATTCAATACAAAATTTTCCAATAAGCAAAAATAGTCGTCAGTGCGAGTTCAACTTT	2	17	4	0
4171	Araport11	C1_0101690	Genic_top cluster	Chr2	15104709	+	AT2G35950	0	1	0	0	0	1	TGCTCTGCCAAAAGAGAATTTTGCTCTTTGACATAAGACTTCGTTGTTTTCCTTTGTATATACCGTTATATTGACATGTTAAGTTATCCAGTCGTATCTTTTAGGTGAAACAATCAGTATATAGAAAGAAGAAAAAGTGTACACATGTTTTTGTCCAGCCCCATTACCAATATACCGATCTGGATATCATCTAGCTCACATTTCATGATAAAAGCAAACTCAGATGGAATGTGTGTACTGGGCTTTATTGGGCTAAACTTGAACTGAGCTTTTTATTTTTAAAAATAAATAAAAGAAACAACAAGGCCGATGATTTTTTCTTAGGTCTAAAAAGTCTAAAGTAAACCCATTTGTATTGTTTTGTATATAATATTATATAATTTACAAAAATATTGAAACGAGTAGTTCTGATATTTTGTTTCTATACTTTGACATGTTTTCGTGCACAAAGTTCCTCAGTTTTTTTTCCCAAACAACAACCATTTCAGAAAATCTTTCTTCTTAGAAATTTTATTTCCCAATTTGAATAGAAATATAGATGGAATGGAAGGCAACGACTTGAAATAATAAAGATAAGGTTGGACATCTAAAGCCCATAAAACAAAGCTAATCCATGTACCATTGTCATCCACAAAGCGTCTCCACCTAAAGCCCATTTTGGATCCAAAATTAAATTTATTTGTAAGAAACAATATTTCTATTTTGTCATTTTACTTGCTGATCAAGAGTCGAAAAAGATGCACGAAAAGAAACATACACAAGCGAACACAATATAACTAACACTAATAGGTAATAGTTTCTGACACGTGTAGGCATAATAATTGGTGGCTACGTCCCTGCGGCGGTTGCAGTAACGATAAACACTCCACCACTAAGAGCGTCTCATCACACGCGCCAATTTCACTCTTACGATGGAGATAATGGGCGAGTGGGATAGTGTATCACGTGACATTCGCAGACACAACTCGCTTCATAACTGAAAAAATTAATAATAAAAAAT	1	1	0	0
4172	Araport11	C1_0101694	Genic_top cluster	Chr2	15107080	+	AT2G35960	1	1	0	0	0	0.983739837	ATGGTGGGCTAAATCCAAAATTCCCATACTAGCAATCTAGCATCATATTATGGTGGTGGGCTAAATCCAAAAATCACATCTCTGTTCCTATTGGGCCATATATGTTCCTATATCCAAAAGAATTGGAGTTGATTTTCTTTTCTATTTTCATGGTCACAAAACAAATTTCCTTGACCATGGACTATAAATTACATTCTAAGAGATTGATTTAAAAATACATATTAATATACATTTAATACTGTTGTTTTAAGAGCCAAATATGAGAAAATGTTTGAATATCTATCAATCATACAAGTGCAACCTATGTAAGCGATTATCGTTTGGACATTATAATATCGTTTTGAGCGTAGACGTACGTCCAATGCTGATTATGGACCCACCAATACTAAATATTGAAAATGTGCTAATCTTTTTTAAGTTAAAATTTTAATATTCCTAACTCTAAAGTAAGATACAAAGACAAGTCATTTAGTCGAAATGAAAATCAACGAACGTCTCTAATCTAAAATTCGTTTTCTCTTTATCAATTACAAGGTGATACAATTATGGGGGAATCTTGCACCATATTAACAAAAATGGTAGGGTAGATGAAGCCACACTAGATTTTTTTTTTTTTTTTTTTTTTTGAGCAAACCACACTAGATGTTAAATAGCATAAACTTTAAGAATACTGATTTATGTCCACTCCTTTGTTTCCCCTACAAATCATATCCATACATAATGTATGCTACATTTGTTACATAATTGAGTGAAAAGTTAAAAACTCATTCATCCGTATACATTTACTTTCTCCATGTAACTTTTTGAATGCAAACTATCAAATTAGAAATTGATCAACAATCAAATTAGAAAATCACATATTTGTGAAGTATTGATTCATTATTTTCTTACGCCTAAGCTAACTGTAATTTAGAAATAAAAAGGTGGACAAAGGCACAAAACTATACCACTTCTAATTATCAATATAAATACTAATCATAGTCTCACTCTCACTTTCTCC	1	6	5	0
4173	Araport11	C1_0101701	Genic_top cluster	Chr2	15108702	+	AT2G35970	1	1	0	0	0	1	GCTGATAAAGCCGCCGGAGTTCATGTCGGCGAAAACGCCGTCAAGTACATGTTGATCAATAAGTGCAGTGTCAATGTTTAGTAGGTAAAATGACACAACTTTGACGCCGTCAATGTTTGCATTCTTCTTCTTTTCATTTTTCTTCTACTTGGATAATGTTTTTGCTTCAATATCGTTTAATTTGTCTACGTTTTTTTTCCTGTTGATCTTCTCGTAAATTATAATTTTTTGTTTGAATCTGCTATAACTACATGTCATATAAATTCCTGGAATATATATGTTTGTTAGTTGACGTAGTTCTGAAATTATAAGAAATTAATTCAAAAGTAGAATGTGAGGAGGAAAATGATTGGAGGAGAGGTTTCAACTTTTAAAGTAATATCGGATTCGAAAATAAAATACTATATATTATTGGAGGGGACAATTAAAATAGCTTTATAGATGTTCTATGTTTTCTTTTCTTATAATGTTTTAATATCGGTTGTCATTTAATGATCCTGGGAGGTCGGCACATTTTTAAAGTAAGGATCACATGTGAATCGAGAATAACTAGATACGTTTAATATGGGCTTAAATTCCGCGGCCCACAATGGATTAGATATACAAAATAAAGCTCACAAGTCACAAATTCATCCATCAATGACACTCCTAACTTCCTATGTGACCTTTTTAGTTTTTAGCATTTGAGTTTGAGCAACGTCCTCGACATACTTGAGCTGCCCACTAATACTATCCCTTCAGACAAAATCTTGATGAAATCTGCAATAAGCGTTGTCGCAAAAAACATAAAAACAATCGTTAATTCCAACAGATGGAAGTCATTTTCTCAGATGAACATTAGAAAATCACTTTTTTGTAAAGTACTGATTCAATTTTTTCTACCGCCTAGCTAACTAGCTAAGTGTAATTTTGAAATAAAAAGGCGGACAAAGGCACAAAACTGTATCACTTATAATCATCAGTATAAATACTAATCATAGTTTCACTCTCTCCATCACTC	0	0	0	0
4174	Araport11	C1_0101702	Genic_top cluster	Chr2	15110591	+	AT2G35980	1	0	0	0	0	1	CGAAAACACCGTTAAGTACACGTTGATCAATAAGTGCAGTGTCAATTTTTAGGAGGTAAAAGGACACAACTTTGACGCCGTCAATGTTTGCTTTTACTCTTTCTTCTTCTTTTCATTTTTCTTCTACTCGGATAATGTTTTTGCTTCTATATCGTTTAATTTTCTACCTTTTTCTGCTGATCATATAACATACATAAAATCAAAAAATTTAATATGATAAATTCATGTTAAAAGAACTTGCCAAATAAAAACCGATACAGAATTTTCTTGTAAAACATTCTTCAATCTTTTTTATTTATTTTTTTAACTTTAAATTTCCACTTAAATTAAAATAAAGAGGATTACAAGGTTAAAAACCCCAACATGGCCGCAGGCCTAAAAAAGAAAGATAAATTCTTCAAATTTATATTTACGTAAACCTTCAAATTTAATAAATTTTAAAAAACCAGACATAATTATGTTGAGAGCATCAGCAACGGTAATTTCTCAACTTCCGTTTCTCAATATATGTGTAAACATAAATAAAAGTGTGAACACAAATATTATTAATATTTAATTGAAAAGTATTTTAATTAAACCAATGATTGAATGACAACTGTGAGAAACGTTGTCGATAAGTTTCTCTTGGTTTCTCTAAAGAGAAACTTTCCCTTACCTCTCTCCTCCTTTGGACATTTCTTTTCTTATTTTATTGGTGAGAGATTTTATGAGAAACTCCCGTTGGAGTTGGTCTGACACAGGCGGCCCTAGGTTCTAGAACGGTATAACGAGAAACCAACGTACGACGAGAGACCAAAAAGTAATATTAACATATACGATCTTACAAAAAGTACTCATTATTGGAAGTTTGGGGCAACATCACAAGCCTACAATTGCATAATATTCTTTGGTCAATTATTCAATCAAATCACCGCGTAACGTGACCTTACCTTAATCTAATAAGTTGACCAACGCATAAATGAAAGTGTATATAAAGATGACTTACATAAACCTCTTAGCC	0	5	1	0
4175	Araport11	C1_0101709	Genic_top cluster	Chr2	15114025	+	AT2G35990	1	0	0	1	0	0.9375	AAAATATAGTGTTCTTAAGAGATTAAGTTGCGACATATGAATTTCATTTTATTTCTCAATATTTATATTTTGTGGAAAAATACCAACAGAAAATCCAAACTAGTTTTGGTTATATTTCGCATTCGCAACATCCAGCAAACTTTTTCAAAGAAACTCGCAAGGGCATGGACCAAACTAGAACCTCTCAAAACGAAAAAAAACCTTCCTCAGTACTATTTGGTTATGGTATTTTCTGCTTCTGCTAAATCTAGCGTACTGAAGCAAGTTGATTATACTTATTTTCTGTCCGATGCTTATGTTGTCATCGTGTGTCCTCATCTTTGTAAAAGTGATATGCACAACAATTTTTCAAAAACAGTTTGATATATATTAACAAAAAAGAAAAATAAATACTCACATTTATATACCAAAATAAAAATTAACAAAAATTCATTTTAAAACATACATATTTGCTGTTATAATATATAGTTATAAATTTTCTTTTTTAAAATAGTATCTGTAGAGCAATTGTTATATGGAGTTATGTATAGATTTGGAAAATATTAATATCCATCAAGAAATAAAAAAAATGTCATTCCCATGGAAAATATTAATATCCATCAAGAGTTCTCTGTTAGCAAAGTAGAATTTTAAAACTTTTTTTTTGTCAAATTATAATATAAAAACATTAAACCAAATATCATCTTTTAACTAAGAAATCTTTATTATGTTCGTTGGTTAAAGTAATTTACTATATTCTTAATTAATTTTATTTTTTTTGTTTGAATTTAGTATATATATATATATTCTAACATAGATTGTAAAGAAAAAAGCTGTCACAATCTACGGGATCCAATTATAAAGGTAAACTAATGCAAATTTATATATAGCCATAGCCAGCCTTACCTGGATTGTGTAGCCAAACAAATCTGTATACATTTTTTTTTTTAATTTGTATACTTCTTCTTCACTTCCCATATCTATCTATATATAAATAAAAAGTTGAGAAAGTGACAGAACC	1	3	0	0
4176	Araport11	C1_0101713	Genic_top cluster	Chr2	15117078	+	AT2G36000	0	1	0	1	0	0.993865031	CAAAAAAAAACACTCCTACCTAAGATCAAAAAAATAAAGAGAATCATAGTTAAGGTTGTGAAAACTACTCTAAAATCATATCGTACACTAATTAATGCATATAAAAAAGATTAGATTAAAACATGTAATATACACACACGAAGACTTTGTATACATAATACATGGTCAAAAAAATGCGAAACCTGAGAATATGAATTAAGTATATAACATAATGCGAAGTTAAAAAATGCAGGTGGGACTATTGAACGTGGATGGATTCTACGATTCACTATTGACGTTTATAGATAAGGCAGTGGACGAAGGCTTCGTCTCCTCCACCGCTCGCCGTATCATTGTCTCGGCTCCAAACGCTCCTCAATTACTTCAACTTCTTGAGGTTTTTTTATTTGCCTTTCATTACTTTTTGATTATTCTATTTAATACTATAGACTAAATGAACGAATCCCAAAATAGGATAATTAAATTAATTTGTAATCGCAGGAGTATGTTCCAAAACACGACGATTTTGTATCCAAAATGGTGTGGGACAATACCACGGATGCTTTCACTTTGGAAGGCGACTCGTTTTAGATATAGTTCATTTGTATCTTAGTCTACTTTTATTTTATTATTAAAAATCTCGTTTTTTATTGGCCATTTCAAATTTTTGATTTTTGTATACCATGTATTGAGCTTATATAACAATGGAACTTGCCAAAATCAAATTACTTACAAGCCACATGATTACATAATGGATAAAAAAATAACACAAAACCAAGTCCGTAAAGTATCGACAACTAATTATAAGCTAAGAAAAAACCAATCATTTTCCAAGCATTGAGACTTCCATTCTTAAAATAAGAATATGAGGCCCAATGGGCTTGGCAAGAAAGTTAAACAAAAAAAAGAAGAAGACAATTTTACAATTTTGTCAAGTTTTCAATTGAAATAAACCGGTTAAATCCCAATTTAAACCGGATCAATCAAGATATGGTAATCCCCTTCTCCTTCTCCAAAAATC	0	19	5	0
4177	Araport11	C1_0101734	Genic_top cluster	Chr2	15119576	+	AT2G36010	0	1	0	0	0	0.936170213	TGAACTGATTAGCGTAACGGTTTAGTTATTGGTCTTAAGTCTTAACAGGGAGAATTGGTTCTAGAGCTTTTAGTCCCTTTGATGGTTCGTGAAATGCCAGTGGTCTATGATCGGATTCTCTGTTTCCGTTCTCCTTCTTTTTTTGGGCCTTAAATCCGTTTTTATTGGGCTTCAACTTGATAACGACTTTACATTCTCTCGGCTCAAATGGGGTACACTCGTAATGAACATGAATGAACTTAAGGTACTACAATACAACAATGCCTCACACTCTCTAAGTGAACCATTTTTCTTGTGACCTGTAATAAGCTAACGGCGCAGGACAAGAAAAAAGCGGTACGAAAACTTTGCCAATCTAGGTCTTTACCAATTTCTATTTACCCTTTCTAACTATTTTCTATCACTCATTTGTCGTTAATACTAATTAATGACATCAATCATGTGCAATATTATAGTCCTCCAAATACTGAATTGAATTATGAATCCTTCATCAAGTGACTTTAGACTTAATCTACACTTCGCATCAGTTTTTCCACTGCCATACATGATACAACAACCACTAATCAATACAAAAGGATAAAAAATAAAAATAAAAATATTATTACACATATCATAACGGAAACAGCAGCACATGTACTATAAACAAACTCTATCCCAATCTATTTGCAGAAATCTGTTTACCGACTACACACATTTAAATAAAAATTTCAGATTCAAAAAACAAGTTCTAGATCAAAAATATATATGCATGATCTCCTCTTCTTCACCATTATAAAGAACAGAAAAGAATCTCAATATTCCCGTTACTAAAAGGCACAAAAAGTAATTTCCCTAAAGTAAGTAGGGTCAATCTAAAACTAAATACAAAATCCCGGGGCACAAATAGAAAGAAAAAAAAGTATATATTTATTTCCTTAACATTTTATTTATTATTGCTATAGGCTTCCCTCCACATCTATCCCAACATAAAATTCCCTCCTTCCCTCGTTTTCTGCTCTCT	2	3	1	0
4178	Araport11	C1_0101741	Genic_top cluster	Chr2	15127196	+	AT2G36026	0	1	0	1	0	1	TTAATAGTGCAGTGATCATAAGTGAGTTGTTACTTATGTTACTTATATTTTACACTAGGTAATCTCAAATCGAAAATCAGATTGATGGACAATATTATTACAACATTCTATGTCTACCAGGTTCCCATAAAAAAACTTCCACCTTTCATCGGCCTCTAAATATTAATCTATCAATAATTAAACATACTGTACGTTTTCTGTAAAGTTTTGTATTGTTTAACAGTAATGTTTATTTTTCTATTATATGTTGTAAAACAAAGTTTATACACCTTTCTAATGTACTTAGAGGAATAATAGTAATACTGGAAACAAAGAGTGGTCTGGATTTGTGTTGGAGGAGCTACGGCCTTTGGGTTTATATCCCTTGAGTGACAATTTATTTGAGTGTTGTAAAGGCGCTGTACAAAGCTCATGAAGGCCCAACACAAATCCATGTAAAACAAACTCTTATTGAGTACTTCTACAACTTCTCTTGTAATATTTGTTAACACCATGTGTAAATCCTAAAAAAATAATATATTCGAATTAAAATTTAAAACGTAGTTTAAAATAATTGTGTATGAAATGAATTAACGACCGTATAGTATAACTATTGAATGCAAATGACATACTAAAGATCATCTGACTTTTTGAAGAAAAAAAAGGTTAGATTTGACAAAAAGAAAAATATAGATCGTCCAACTAGAACCTAAATCGTAATGGGAAGGCTTAATTATATATGAAATACCATTATAGTTCATTATAGTCAACTTAAATAATAATCCTATATTCACATCTCATAATTTTCATAGATCAGTGGAGTAAGTATATGTCACATTAATGCTCATGAATGTAGACATTTACTAACATATTTTTAAAAGCTCACAAAAATTTAAAAGAAATTATAAACTGTCATTGAACATCAAATTAAATATTGTTGCTAAGAGTTTACTTCTCATTAATCCACCTCAGTCACCACATGCACCCTTTAATACCAATCCAAGTAGACTCACTCTCCCTC	2	3	1	0
4179	Araport11	C1_0101757	Genic_top cluster	Chr2	15158561	+	AT2G36090	1	0	0	0	0	1	CTTTTGCTATTTCTAGTAAATTACGTTAATGTTAAAGCCTTAAAGTCATCATCATAATAGAAACACAAAAACAGAAGACTTTATCATAGTACGTTAGATCAGAGCTGCTCTGTGGAAAGTAAATTAGCAGAGAGGTAAGACATACCGAATGTTTGTTGGGCCTTTTTCAATGCAATGATAGCTAGCTAGGTCAGTGACTCAATGATTAACTGTTTTAATTTTTATATTTTTAATTATAAATTCTTCTATTTCTGATAATTTATTTTCAGAACTAAATCCTAATTCTTGTGTGGATATATTTAGACAAAATTAAACAATTATGATTAGTATTTGAAATAAACAATGTCTAGCTAAAATTATCATGTAAGGCCTGCGTGTTTGAATAGTAAATAGATGTAGTTAGACAAACAATACCAATTCTCTAATAATGTATAATTGACAAAAGAGTATATTTTGAATGTAATATACATATACAGATATACTTTTCTAGTGGGATATTCAAGTATCCGGAAATCGAATGCCTCTGAGGTCATGCTTTTGCTAAATATTCTTCCCGTGGACATTTTCTTACATAAAATCTATCATTTGTTTTTATTTTTTTAAAATCTATAATTTCGTTCTAAAATTCATTTATAGTCTCCTCAATCATGAAAGTTTAGTTTCCAAACAATAAATAAAATTTGACAAAAAATCTATATGATAATAACTCAATCGAAGACTTGAAGTACTTAAAATAAATGATGTCAGTAATATCACATAGATATTTTTAAAAAAAGAGTCGAAATTTTCTTATTTGTTTATGTCACTAATCTTTTCAACTCCGACATAATTGTCTCTATTATATTAAGAAAATGACGTTAAGAAAGAAAAAAAACAATGTATCAACTTGCCCCAGTTTCGGTAGTGGTATTATTGTAATAAAAAGTAAAAAGATGGAATTTTGTCAAACAAAAAGACTTTGACGCTCTTATATAAATACCCTTCACTGATTAACCAAAAT	1	8	7	0
4180	Araport11	C1_0101774	Genic_top cluster	Chr2	15161841	+	AT2G36110	0	1	0	1	0	1	CTCTTTTAAAATGGTTTGATATTGAGTTTAGTTGATTTGTTAGGGGTCCGGGAAGAGGAGTTGTTGCTTCTTACTTTCCCCACTTAATTGGGTTTGAGCTAACAATTGAACACAAAAGAAAATGTAAACTAATGAAGTTGGTATCCCTTCGTAGGCAAAAGTGCTTAATAATGTATGATTTATGTTCATATTATTCCATGCCAATTGTACAGTTGAACATTTTTATAGCATTAATTTGGTAAATAAACAAATTAGATACATAATATTTCACTACTTTTTAGTCATTTTGATACATATTTCTTTTAACTTGAAAAATCAAGTTGACAATTACCATATACTACGTGACTCTTTCTAAGTGGACCAGATGTTAAATGTAAGCCTAAAAGGATCCGATAGCGCCAGCCCAAACAAAAAACTTATGTAGTTTTTGCAAATTAGGGCTTTTGATTGCAAAATTTCAACCCATAATCATTTCCCCTTTAAACTTGATTTTCAGAGATACAAAATATAAATATTCTCATCAAAGCTATATTCCAGCAAAATATCCCCCTAGATATCTTGATGAAATCTTTTTTTTTTTTTTTGGTTCAAAATTCAAATCTCCCATTGAAACAAAATCGAGATTTAATAATGGAAATACTGCGGATTTGTTAATATTTCAGTTTAGAAAATTTAACATTATCTAACAAAATATTATTTACAAATTTATATGGAAATATTGTGGATTTGTAACATTTCATGTTTAGAAAATTTAGTATTACCTCAAAAAAGTGTTATTTACGTTTATATTTTTTCTATTTTAAAAATTATGCTTAGTCTTTATCTCTATATAGATTGATGTATTGTAGAATAAGGGTCTTATTCCAAGCGCCTCTTGATATTTTGAAGAAACTTGAGTCTTGACAATAATTATTTCTAAACATCTTTGTGTTTTTACTCTCATCAATTTATTGATCTATATTATGTTTTCTTGAATATTAGTTAGGATTGATATCTATTT	2	2	2	0
4181	Araport11	C1_0101778	Genic_top cluster	Chr2	15165432	+	AT2G36120	1	0	0	1	0	0.994179973	GTTAGGAATTGATTTTAAATTCTGAAAGTTAGTGTAGACATAGGAGTGAGTCAGATATCCATAGAGAACAATATGATAATATGTGAAAATTAGGTCTGATTCATTATATTTACAGTAATTAGTTGATTGAATATGTCATTTATGCAATATGGGAGACAACCAAACATACACACACAAGTGGCTACTTAGTGATTAGTGATCTGAAATTAGTAGTGAATTCGTATGTTTTATATTCAATCACGCATATATATACGTGATACAGTAGTAAAACCCCATAAACCATATATGTGGATAAACGGGAAGTACTGTTGTTAACTAGTGGTCGATATCTTATTCAAACTTCGTAAGACTTTAACTCACGGATGATTGAATATGTTCATATTGTAGCTTACTAGCTTAGTATCTCACTCATGCACCATTCCATAATTTTTGTTTTCTTTGTAACCATCTCATTACAACTCTAAGCTGATCAAAACTCGTTTTTAATTAAAAATATACATGAATACAAATTCAGTCTAGTGATTTATGTTAGTGTCGTCCATGTGTTACCAATTGTATATAAATCTCATATAATACATTCTTTTAAAAGAAAAATTGTACTATCATATATATATAAACGAAATGATATTTTGTAGTTAAAATACCATTTCATTTCAAATTTAGCAAAAAAAAAAAAAAAAACCATTTCAGAGGAAAACGTCCCAAGAACATAAATATTTAGCACTAACACACAAACCACAAACAACTTATTGTTGTTCCACCGTGTTGTGATTTATCCACCAAAAAGTTTAAAACCAATACCTATAACAGTGTTTGTAGTTGTATATTACCTATAATCATGACATTCCTATAGATAAAAACACATAAGATAAACAAATGAAATTGATAGGTTAGGTGTGGGCCTCAACGTGTGAAATTTTGGACATCCATCCTATTTGCTACAAACGCGGTTGGGTCTCATGAAATGCCTATAAATACGGACACATTCTCAAGCAAACTC	1	9	13	0
4182	Araport11	C1_0101789	Genic_top cluster	Chr2	15166804	+	AT2G36130	0	1	0	0	0	0.701357466	GGAGCTGGATACGGAGGCGGAGAAGCTGGTGGGCATGGCGGAGGTGGAGGAGGCGGAGCAGGCGGCGGTGGAGGTGGTGGTGGTGGTGCACATGGTGGAGGATACGGTGGTGGACAAGGTGCTGGTGCTGGAGGAGGATATGGAGGTGGAGGTGCCGGGGGACATGGAGGTGGTGGAGGCGGTGGAAATGGTGGGGGTGGAGGAGGAGGTTCTGGCGAAGGAGGAGCTCATGGTGGTGGTTACGGAGCAGGAGGTGGAGCTGGAGAGGGATACGGTGGTGGTGCTGGAGCTGGTGGACATGGTGGTGGAGGAGGAGGCGGTGGTGGTTCCGGAGGTGGAGGAGGAGGAGGTGGAGGTTATGCTGCTGCTTCTGGATACGGTCACGGTGGGGGTGCTGGTGGTGGAGAAGGAAGCGGTGGCTATGTACCATGAAAAATTATCTATATGGAGTGTAACGGCAATTGAGTGAAGTGTCATATCTCGTAAGGGACTATATAGTTTCACGATTTATATGTGGCAATAAATAGAGTAATCCTTCGTATAATAAGCCGTAGAAAGGCGGCTATTGTTGAAGTTTTTAAATTGTACCACGACCAATATTGTTGTAAGCTACTACTACGTGTGTATCAAGTTTTTATAAATGGAAATCATAGTTGTTCCTACGCGTGACGTAGAATCTATATTAAATAAATTTTACGGAGTATGCAAAGTAAGGTACATGAGTGAATTAGGACACATACAACTTTGATTTGGTACATGACAACAAGTGACAATATGAAGAACATTAAAAACATCAATAATGCCCAAAGGTTTAATTGACATTAATTTAATTGGGCCGAACTTAATTTTCCAATAGTTTCAACCTCTATAATAAACACTCTTAATATTATTTACACTAAAAGGCCCAAAGGTTATAGAAAATTAGAGCCGACCCATAAAACCGATAATAAAGGATCAGATCCGACCCGATAAAGGTAAGCAGTGTAGCGTCGCATCATAC	1	9	0	0
4183	Araport11	C1_0101799	Genic_top cluster	Chr2	15168557	+	AT2G36145	0	0	0	0	1	0.62962963	TTTTGAAGTGATAATATTCAAAGCTCTGATGAAGTAAGCTTCATTATGGACTAGGCTCTGTGACTAGAAGTCTCAAGTTAATTGACACTACTCAAGTTGCTTTATTCATTGTCCATTCCATTCTTGTTTTGTTTAGGTCCAGTCATGTGTTCCAGAGGCTTGATCTTAATCTTAGCATTTGTCTTATTTTATTTTATTTTTTGCCTTGCTCCTTTTCCTAGTTCGAAGTTTGAGGATGAGATAAACAAAGAGTTGAAGCACACAGGAGCCGGAATTTTATCAATGGCGAACGCTGGTCCTAATACAAATGGGAGTCAATTTTTCATCACCTTAGCCCCACAACCGTCCTTGGATGGTAAACACAGAATACACTCTTTTAATAGCTTACAATGTTTTGAGATCATTTTCCATGTTTACTAAGAGAACTTGCATTGACTGTTGTGTTCTTCTTTTCACATCTCTATGCAACTTCTAGGAAAACACACAATATTTGGTAGAGTGTGCCGAGGCATGGAGGTGATCAAGAGGCTCGGTAGTGTCCAAACCGATAACACCGACAGGTAAAGTTGATTATTCATTTGGAATCAACAAGAATTAACCACCGAGTGAAAAAACCCAACTAATCGAAGGAATCTCTTTTCTATTCTCAATTTCCAGGCCGATCCATGAAGTGAAGATTCTAAGGACCAAAGTGATCGATTGATTGGGGCAGAGGAGTTTTTGTCAAGGAGAAGAAGAAGCATTTAGTAAACCGTTTATGACATGAAGAACTATAACTCTGTGTACTGATCCCTTGATACTATTGTAGACTGGTTTTTGTCTAAGTCTTGACTCTACTTTGATGGAAAAAAATGATTGAAATACGTTAAATCACTCTCTATTTCTTTTTGTAATTTGCCTCGTTCATATCAATTCAACGGCTTAAAAAAGAACACGTCATCAAGATTTTCATGTTTCAACTCATATCCTCTAAAAAGCTATCTCTCACTATGTGAAGGAC	0	11	1	0
4184	Araport11	C1_0101814	Genic_top cluster	Chr2	15169848	+	AT2G36160	1	1	0	0	0	0.932702419	TGTAGCATGCAATAGCTGGAATAGCTCAGTTGGTTAGAGCGTGTGGCTGTTAACCACAAGGTCGGAGGTTCGACCCCTCCTTCTAGCGATCTTTTCTTTAACTTTTACTTTTTTTTTTTGTTTTGCTACAACAGTGGGCGAATAGTCTTTGCCAAGGAGCCAATCTACCTCTACCTGTTCCTCTCAAGGTACTAATCTTGCGATTACTCAAAAATTATATGTCAACAAATTTGGCTACGGATCATATAAATTGTAAAAAGCTAAGAAGCCACTTTTTTTTTTGTTATAGGTGGACAGAATAAGCGGAGGAGCGAGGTTAGGATTCATAGTGATGGAAGATGAAGGCAAGACCGATGTTCCGGTTTACATTGACTGTTTGGTTTTCCAAACAACAGAGAATGGTGTAGTGTTCCAAGCGACGCGTAATGGGCGGAAGAAAGATAAAGCACCTCCGGGAGAAGAAAGAATCATGAGAAGTCTCTTAGGAGCCCTCAAAAAAGCTGTGGAGATTGCTCGAGTCACATAAACATTTGCCTCTTTCAGTTGAAACCGAATTTCGAATATCTCTTTTGCTCTACGTCTTTCTAGTTTCTTACTGCTACTACTACTTATCTGAGACATGATCACTGGTAAATAATAAAGTTTTAAAGTTTGGGGTCACATGAGGAAACAACACTAGCAACTAAAGTATTATGCTATAAATAATCGTGTTGCGGAGCTATCAACAAATGACAATTTGGCCGAGTGGTCTAAGGCGCCAGATTTAGGCTCTGGTCCGAAAGGGCGTGGGTTCAAATCCCACAGTTGTCAAATATTTTTTTTATATTCTTTTGTCCAGATATCGTTAAAACGTCGTCGTTACAAAGTGGGCCGAAGAACCCAACAAGTAAGATTCGGCCCAAATTTACGTGGAAACCCTAAACGCTCGTTTTCTCACTAAGAAGTCTCATAAACCCTAATATATAAAAGCGATTTCTGATTCTTCCATCGTTTCTCTCTT	0	12	1	0
4185	Araport11	C1_0101827	Genic_top cluster	Chr2	15172117	+	AT2G36170	1	0	0	1	0	0.860286845	CAGTACCCGCAGAAAGGGTGGTAGAAGAGGAAGAAGGCTCTGAGTTTTTCTCGCATTGTGGGATGTTTTCTATTTAGCTCCATGTGTTTCATTTTGTCTGAACCATTTTTGTTTGTGTTAGATTGTTGAAGAGCTTTGGAGTTTAACACTTTTTGTTAATTTAATCAACATTTTTCTACTTTGATATGTGAGTTTGGCCTTAAATTAGTATAATTGGCTTCCATGATTGCTATGATGTTTTGAGTTGTCATGCCCTTCTCACCGGGAAATTTGGTTATTCCAAATTCATCCAAAATGTTCAATGCTGCGAAAAACAGTACCCAGATCATGTGGTAATTCGTAAGGTGAAACTTCATTTTTCGATACTGTTTATCATTATTGTATTCAAGTTAAAAATTATAACAGCAAGATAATGGAAGTTTGAGAGGAAAATGATAGTGTTCTCTCATTCCCCAACTCAAACCTGATAATTACCATGTCTAGTTCAAGTGATGGAACAAAACACAAATCAAGAATAGTTAAATCATACATGTGTGAACTTAAACTTTTAATCATTGAAGTTATCAATCAGCTCACGAGGCAATTCATATGCGAATCAAAAGATGGATTTCTTGAAACTTAAGAACACTACTGTGTTCAATATACAAATTATGACCACAAGATTTGATCATAAACTTAATTTTTACAATGGAAGTTAGAGAGCGAAAATGATGCGTTCTCGTCTCCAAATCAAACCATGACCAGTTCACTGATCCAGAGTAAAATAGGACTTCATGTGGTGGAACAGAACAACAATCAAGAAGAGTAGTTAAATCATCATACATGTATATTGCTTTATTTTTTTTTGTTTGTTTGTGCAAATTGTGTTTTGTTGATAATCAACGCACACTATGATCCATACGTTAATGGGCTTTGGAATTGAGGGCCCATTGTAATAATCAACACAAAACCCTAAGAAATGGATAAAGTATAAAGCTTCATTTTTTACACTGCAAACGCC	0	10	1	0
4186	Araport11	C1_0101843	Genic_top cluster	Chr2	15192480	+	AT2G36220	1	1	0	0	0	0.998750781	TTATTTAAGTTATTCCTGGTTGTTAAACACGCTTAAATTCACAATGGTCCAAAGTTATTTTTTAATCTAAGATGAATCATTCAACTAATAAAACAAGATGAATTGATTTGCATAATATAATGTTTGAGCCGGAAAATGTAATTTAGCATGGGTCTACCTTATGTCTTTCTTGGTTTTCTATTGTAAAATCGTTGTCTAACCATCTTATAATATCTTAAAAACTGTTGTTTTACAAATTACAACAAATCTTTTTTTCCGTATTATCAATCTCTAGACAATGCGGGTCAATTATCTTACTATTTATGCGTTTATATTACAAAAATTGCACCTGAAAATAAGGAATTGATTTAGAAGCCTCCAAATGATTTGGTGCCATTCCAAATTAATTAAGAAGGCATCATACCATGAGTCAGTTAACTGGATCCAACCCCTTGAAAAGGAAGAATCGGCCGCCAAAAAAATGAGACCGAATCTTTTATCATGCTGGATTATGAATGTATACACACGTAATTGAGCCAAAACTAATCATAAATAGTTCTATACTTCAGAAAATAAAAATCAAAATACAAACAGTTAGTTAGCATCGTTTAGCTGGGTTTTTTTTTTTTCAATTCCAACTTGAATCAATTAAACTGATAGCTTTGGATAATACTGAATAAAAAAACCTTGTCACTAATTTGACGAAACATGAAGAAAGATTATAAAAAAATATTAAAATCTATCGAAAATAATTATATTTATCTACAAAACAATTTTTCCCGATTTAGTCATTTCTTAACAGTTACAAATATCCAAATCATATTTTATAATATTAAAAAAATCATATTATATAATTCCTGATTTTCAATTTTGCATATTACGTCGACACTTCGTCCTCCGGGTTTTCCGAGCACAAGTCCTAATCAAACAATAAGAAGACAAAAAGAAAAATAAAATCTGAAAAAGAACCTTTGCTCTTTGTTAATATAAAAAGCCCTACTCTCGCATCCAACGTTTCTTC	2	7	7	0
4187	Araport11	C1_0101854	Genic_top cluster	Chr2	15195648	+	AT2G36240	0	0	0	1	0	0.796116505	GAAACTAGTCAGAGAATCACCTTCTTTCTGCAGCTAAGGTCCAATATCAGTCTTTGTTTCCCAACAATGCTCACAATATCTTTGAGTCTTTCAAGATCAATCTTTCCATTGTTAAATACATACTGAAATACAAAACGAAAACATAATTATCATCAGCTATACTTACTATGATAACATATTCAATCAAGCTAGATGACAGCTATACCGAAGTGACAATGACATGGCTTGCTCCCTCCTCAATATAACTCATGCAATTCTCAGAATTGATTCCACCTCCAACTTGCAAACCGCCTAGAATTCATCATCTTGTATCATATATAACACATCAAAACTTTACATTTCAAATTCAAACAATATAAAACAAACACCATGTGACATTCAACTAAACACATACCAGGATAAGCATGTAATGCTCCAATAGCTGCAGCTTGGCTTAAAGGGTCTGCTCCAAGCATTATCACATGACCACCCGTAAGCCCATCTTCTTTGTACATCTTTGCATACTCTTCCGCAGACTTATCCGATTCAAAATTCGTAACGAGAACTGAACCATCCTCTTTCAAGTCACGAAGTGTGGATCCAACTATCTGTTTCACTTTTCCCTATCGAAAATCACATCACACAGAGATAGATCCATAAATGAATTCACTGCACTCAACAGCCAGTGAGGATTTTCTAATCGGTGAAATTGATTTCATACCTTATGAATATCGATGCACGGACGGAATTGAACAGCAGATATGAGCTGAACCCTCGATGGTTTAGAGACTCTGAGATGCTTGATGAACAGAGAGCTCTGATTCTTCTTCTGGAACCAAGTGAGACCACCATTGGAGTATAATTGGGAGCTCAAAGTTCTCATCTTTGGAACTGAAACTGTAATCAGTAAGCACCAGTGACGTATCTGGTTCTAGATATTCTAGGGTTTAGATATCGGTTTATTCCGGTTTGGTTTAAAATTGGAAATCGATAAAAATGCCCAACATTTATCGATTCGTTT	0	11	1	0
4188	Araport11	C1_0101871	Genic_top cluster	Chr2	15211754	+	AT2G36295	0	0	0	1	0	1	TGATCCAGTAGCCATTGCCAAAAAAGAAAGAGAGAGCGCGAGAGAGAGAAGTAGCTGGGAAGTGAGAGAAGAGAGAGGTTTGGTCTAATTAACACGCACAGGTTAGATTTTGTTTGGTTTACTTGTAACTTTGGTCGTGTCTTGTTTTGTTTGTTTGTGAATTAACCCAACGTAATAGGATTGAGATGTGAATATCCTTAAGCCACGTAATTCGTTGATTAATTTACGAGTAAATTATTATAATAGAAAAAAAGTTATTATCTTTACAACCGAAATAGAAAATTAGACCCGAAAAAACGGAAAAAGTGAAAATAAAAATTGTGCAAAGTTTATTAAACAAAAGAGTGTGTGTTTATATGTTGGTAGGTATATATTTGATTCGTGTTAGGTGTACCTTCTCCTCCATAAAACCTTTTATAGTATAATACCATTATATAATTATTATCATTTATTTTTGACAATGATGTCGTTGATGCACTCTACAATTACATTCGGAATTGGAATCGACTTTTGAGAAAAGCTTAGGATTCAATATCTTGAACCGGTTCGTGTAATTCGATTGGATGTTGTGCTATAGTCACAAGTAAAAATAGACTCGTTTTGGTGACTACATGTTTGTGGCAACGAACTGAGAAACAATAAGAGAAGTTATCATTTGCTCCTAAGTCCTAAACATATATTATTCGGAAGTAGCTATTAATATAGTTAGATCTAAACAGTGACTGTTGCACCGTACACATTTAATGTACTCAAGTTATTATTATTCTCGATCTCAAGTCACGAGTCTATAACAAATTTCTTTTGGAATTTACTTTCTTCTTTGTATAAAAAAAATCTTTTGGAAGACCCAAAAATTCCCAACAAAGATAGTTGTATATTCGTTGAGGACCGTTCTACTAACCCACCTTCTACTTTAATCACCTTTATATATACGTATTAACCACATAATCAAGTTTAAAACCACAAGGACTCTTAAACCGGAAATTATTTCAAAATCAAC	2	0	2	0
4189	Araport11	C1_0101880	Genic_top cluster	Chr2	15214574	+	AT2G36305	0	0	0	0	1	0.587628866	GAAGCAAACAGTATCCGACCAAGCTCGTACACGTATGGAGATTAAGGTTCCCATTTCTACCAGCAAGCATGTTAAAGACGACGTATAGAAAGATAGAGGAGACGACGATCCATCCAAGTATGACACCGAACTGGATCTTACCAGCTAACAACTGAAATAAGCAAAGCGCAAGGTACAGAAAGATCGGACCAGATAGATCTGAATCTTTGTGAACAGCTTGGTTAATCCGAAAAGGATTGAGAATCGATCTAGTCTTCTTCCAGATTTGATCTGGATGGATACCGAGCTCGTCGAGTAATGGCTCCTCATCTTCAAACGAAGCTGAACCTCCACCAAAAGAAGAAGAGGAAGCGATTGTCCCGCCGAATGGTCCGGCAGGTGTAGCGGAAGACGCGGCTGCGGATCCAATGTCGAATGACATGAAAGGGATTGCGGAAGAAGAGGGACGCGGCGGTTGAAACGGTGTCGCTGGGAATCTTCGTTGCTGGACATTAGCACCGCCTGAAGATCCACCGGAGGGGAAAACTACAGGTGGAACTGCGAAATCCTTCGTCATCTTCTTTCCGAAATTGAGATCTCACCAAATCAGCAAAGAGATTCGAAATTAGGGTTTCAAGTTTGGATCAATGAGATGAATTTTTTAACCCAATTCACACGTTCGTGACGTTTCAGAGAAAATTCCTTTCTTTTTTTTGTTCTCTTCTTCTTCTTGACAGTGAAGAGACAACTTTAGAAGAAGGCATCTGAGGGTAGTTTCGTCATTCCGTCTAGTTAATGACGAAATATAACCAATAGGCTTCTTCGAAACTGGCATGGTGACGTATATCTTCTGATGATATTACCGTTATACCCTCTTTTATAAACGAAATTGGCCCAATGGGTCTGTTCGGCCCAGTAGTCATCCGTTTTAGTCTATAACGTGGCACGATGTAATTGGTTAAAGATTAGAAGACCGCCGGACTAAGATTTAACCAGCGGTGACTTCGACACTTATTAGCCG	2	1	0	0
4190	Araport11	C1_0101891	Genic_top cluster	Chr2	15229226	+	AT2G36320	0	1	0	0	0	0.767484105	TGTTTAAACACTACTTCTGATTAAACGTATAAACGATTTACTACTCATTGTTCTGAAAACATTACTAGATTTTAATTTATGCTAACTCGACTAAATATATATTAGATTAGATGGAAGTGGATCTTAAGCAACACTTGTCTACCACATTTGCACATACTATTATTACCTTACATTCTCACAAAAAGAAAACTATATTTGTTCCTATGTATATGTATGTTAGTCTAATTTAAAAACTCTATAGAGTCTTGTTGTAAACAAAGCAATTTTCTACAACTTATATTTAGAAAAAAAAAATCACATGAAGACTAAGATTTATGAACCATTAAATTATAATCTAGTGATAAAGAAACTAGTCAGCTTGACAAAGATATGGATAAATGCAACTTTGTATCAACAGTGATATATAAAATAACTTATCAAAAATTGGAAATAAAAAACAAATATCATCCAATTTTGGGCAAAATATTAATAGTTTTTGTGCCCATATGGTGACATCGAAAGGGTATGTGAAGTTGTGAACACAAAACTATATAAAATAGAGAGAGTGAGGATAAGATTACTAGTGGATGGACTTCAAATTTGGCTCCTCTTCCAACCTGTCTTTTTCTTTGCTACACAATATACATTTTTGTAACCCCCCATACACATTTCAACATAAAACTATATAGTCATCCAATTGAATGATTTTTTTTTTCTTTTAACCAAGGTATCATTATCAAACACTGTTTCAAAAATCAATAATAGAATTTGGCACCACCAAACAAACATTTTTTTTGTAAAAATAGACCTCTCAAAAATATCATAGAATTAAAGAATACTTTTTATTTTATTTGTTTGTCCATCATCATCTTCATCATCATCATTTCGCCGTTAAGTTTCTCTCTCTCTCTGTTTCCACCCATTATAGAATTCAGTGAATCAACAACAACAAGGTAACACATCTCTCTCTCTCTCTCTCTCTTTCTCTCTTTTTATATTTTTGTGTCCCAATCTCTTCTTC	7	8	6	0
4191	Araport11	C1_0101901	Genic_top cluster	Chr2	15231393	+	AT2G36325	1	0	0	0	0	0.977382876	GTAAGCTTTTTAGGCATAATATAAGGCCGGATTCATTTTGGTAAAGACGAGGATACAATAGCTTCGAATGTGTGGCCATGTTTCGCTAAGCGATCATCAACTTGATTTGTCTTTTGGTATGTGAAAGAAAAGGAGGTTCCATCAAACATCTTTCAGCTCACTTGAAAATTATTTGAAATGTCTTTCATACATTTATGATCTATCAATGAATACAAATGAACTACTATTTTTCTCTTCAAATAATTATTCTCTTTCTGTTGACATTATGAAATTTAGAAGTTTTCACAATAATCAAAAGTAATATAAAACGTCGAAAATATATTTATCTTTATATGACCACTTGATGATGAAGACTCAAACCAACAAAAAACTAGTGTTTGTTTTATTTCCGTGGTCAAATGTAATAATATATTTCTGTGTGTATTAGGTGATATTTAGAATTTTTGTATAATTTCCAAAACAAGAAAATACTTCAAATAAATTTCATATTAATCTTATCAAAACATATCTTTCATATTTTATATGACCATTATTGGATGAAGAAGAGTCAAACCAAATATGAACTAGAGTAGTAGAGTTCAATTTTTTTTTTTGACAACAATGTTTTCTTTTTCTGGTCAAATAAATAAACCTTTTTTGTTCATATTAAGGTGAAAGAAAATTAGAAATTATGAACAAATGTTTTAAAAATAATATAAATATCTAGATCATATTGCATATATTTCATTTACCAATGTTAAAGATTTGTGTATATATAGAAAAGAAATCTTCAACAAAATTAAACTGCTAAGAAATTATTAAAAAAATGTAAAAGAAGGAAAAATATCTAAAACATGAAGCCAGAGAAACGAAATAGGAGTATTAATTAATTAAAGAAACAAACTCAATTAATTAATTCAATGGAAACCGCTAAATTATTAACCGTTCGCCATAATTAAAATTTAAGAGACACACACCTTAAACCTCACCTATATATTTTCCATGCAAAAAAAAAAAAGAC	0	1	1	0
4192	Araport11	C1_0101904	Genic_top cluster	Chr2	15233543	+	AT2G36330	0	0	0	0	1	0.938220758	TATTATATAAGTTAACATTTTCGATTTCTTTTGAAAATATAAAATCTGGCAGGGTCGTTCAGCACTCACAAGGAAAGTAGTGAAACAGATTTTGTTGGATGTGAAGCGAATTAAGGATTTAGGAGTAAGAAAGGTGTTAGTGGCTTTATCACCACCGCAGAAATGTTTGCCGAAGCTTGTCACTCCTAAAGGCTGCGACACCAACGACACCTCGACGTACCTCCACAACAGTCTTCTCCGCAAAGGACTGATAAAACTAAACGATAAGGAGATTAACAATAATGATAAAAGTTTCATGACGTTAGATCTCTACAATGCCTTTGTGACCATATTCAAGAACAAAGGAGTTTCAGGTACGTAAGATATATACCAACACTGTATATGACCAAACATAACCGATCACGTCTTTGATAGATTAAACAGAAATACATATACCTAAATAGATGGGATATATAATATAAATGTTTAAATTTGGGCAGGAGTTTCGACATTTCCGGATCCGTTTAAGGCATGTTGTGCAACAAAACGAGGTACCTTTTGTGGAGATAGAAGCTTGAGTGGTAAAAAGTTGTACACTCTTTGCGATGATCCAAAATCATTCTTCTTTTGGGACAATGTTCATATCAGTGATCAAGGATGGCGTTCTGTTTTTTCTCTTCTTCTTCCTGATTCACAGTTTTAAATCAACTAGATCAATATGCAATAATTCTCCATTCTAATGATATATGATGATTATCAATTGTCTTCATAACAATGCATACAAAGATTATTTCAATACCCACTTAAATAATAATTATTAGCTAGAGACTCTAGTCTAGAGTCAAAACCAAGGGCCACAAAGAACAAATCAAAGTTTTAGGTGCGAATTGTCAAAACTAAAATAGTGGGGCATTATACGAAAGAACCAAGAATACAGGGAGAAGTAGACAAAGAATCTTGCAAAGTCTTCTTTCTGTGTTTGATTCTCATCAAAGACTTCACTTTTGTTCTTTGTCGCTTC	0	5	5	0
4193	Araport11	C1_0101904	Genic_top cluster	Chr2	15233543	+	AT2G36340	0	0	0	0	1	0.938220758	TATTATATAAGTTAACATTTTCGATTTCTTTTGAAAATATAAAATCTGGCAGGGTCGTTCAGCACTCACAAGGAAAGTAGTGAAACAGATTTTGTTGGATGTGAAGCGAATTAAGGATTTAGGAGTAAGAAAGGTGTTAGTGGCTTTATCACCACCGCAGAAATGTTTGCCGAAGCTTGTCACTCCTAAAGGCTGCGACACCAACGACACCTCGACGTACCTCCACAACAGTCTTCTCCGCAAAGGACTGATAAAACTAAACGATAAGGAGATTAACAATAATGATAAAAGTTTCATGACGTTAGATCTCTACAATGCCTTTGTGACCATATTCAAGAACAAAGGAGTTTCAGGTACGTAAGATATATACCAACACTGTATATGACCAAACATAACCGATCACGTCTTTGATAGATTAAACAGAAATACATATACCTAAATAGATGGGATATATAATATAAATGTTTAAATTTGGGCAGGAGTTTCGACATTTCCGGATCCGTTTAAGGCATGTTGTGCAACAAAACGAGGTACCTTTTGTGGAGATAGAAGCTTGAGTGGTAAAAAGTTGTACACTCTTTGCGATGATCCAAAATCATTCTTCTTTTGGGACAATGTTCATATCAGTGATCAAGGATGGCGTTCTGTTTTTTCTCTTCTTCTTCCTGATTCACAGTTTTAAATCAACTAGATCAATATGCAATAATTCTCCATTCTAATGATATATGATGATTATCAATTGTCTTCATAACAATGCATACAAAGATTATTTCAATACCCACTTAAATAATAATTATTAGCTAGAGACTCTAGTCTAGAGTCAAAACCAAGGGCCACAAAGAACAAATCAAAGTTTTAGGTGCGAATTGTCAAAACTAAAATAGTGGGGCATTATACGAAAGAACCAAGAATACAGGGAGAAGTAGACAAAGAATCTTGCAAAGTCTTCTTTCTGTGTTTGATTCTCATCAAAGACTTCACTTTTGTTCTTTGTCGCTTC	11	5	2	0
4194	Araport11	C1_0101923	Genic_top cluster	Chr2	15238098	+	AT2G36350	0	1	0	0	0	0.911111111	AGCAAGAGCGGGTGAGTATCGAGATTGATAATGGTGAGGAAGAGATGAGTAGCGAAGAAGATGGTGTGGATGAGGTAGGTGTTATGGAGGACACACTTGATTCTGGGATATCGTTTCAAGGTTTAGGTAAAAATGGTGTGAAAGACAAGAGTGAAGAAGATGATGTGGTTGAGTTGGGTGTTCTCCAGGAGATATTTAAGGAGGATACATTTTTTCAAAGTTTAGGTAGATATCAACAAAAATTGCTGCTTCAGAATTTGGAAAACGTTGGAGTTGAAAGAAGAAAAGAGCTCATCAACGAATGGAAGGCATTGTTTGTTGATGAGCAGCGATTGTGTGTCAAGAAACTAACTTTCGCCGCAAAGCTTGCAAACTTAGGAGTTTCTCCTTGATTCAATGAAGAAAAATCTCTGCTTTTGGAATGATCTCATTTTTTTTTGGTTGTGTCATATTGATAAGAAAAAACATGATGTATCCACGATCCGTTCTTGTTCTAGAGCCAGGTAACTGAGGTAAGTAACAGTTAGAGCTAACCATAGCAGATTCTCCTTTTTTTAGTGTTGTGTTTGTTTCGACTCTTCCTTTTGGGTTGGGCTTCGATAACGATTGTTCAGGCCCACTAACATTCTTTTCTTATTGTGCGTCTGTCTCTTTCGAGAAAAAGACACAAGCACTTAAAGCCAAGATTCGCATTTTGCCACATGCCACTAATTTCACCTTGTGTTAGATATTATTTTTGTACTACACACTCAACGAAGACCATAGATCAACTCAAAATATTTATTACACAACAATTATCGGAGAAGAGATTGATGTGAAATGTAATGAAGACGAAAAGAAAATAAAAAAAGAAACGACGAATTTGGACGTAATTTTCAGCCAAAACATATGCTTTGGGTCCCACACTTTCACATTTCAACTTTATCATCACACCGAAACACTAAACACCAAAATCCCCGACAAATTTAAAGAAAATTTTTCCATTTTTTTTTTTTACTCT	5	9	1	0
4195	Araport11	C1_0101937	Genic_top cluster	Chr2	15242430	+	AT2G36355	0	0	0	0	1	0.952702703	GCCCCGGAGATCATTAAAGGAGAAGGACATGGTGCTGCAGTAGACTGGTGGACATTTGGGGTCCTTCTCTATGAGCTTTTGTACGGGAAGACACCTTTCAAAGGTTATGACAATGAGGAGACACTGTCCAATGTTGTATACCAGAACCTCAAGTTTCCTGATAGCCCGCTCGTGAGCTTCCAGGCAAAGGAGTTGATCAGAAGGCTGCTGGTGAAGGATCCAGAGAGTCGTCTTGGGTCAGAAAAAGGAGCTGCAGAGATCAAAAGACATCCTTTCTTTGAAGGATTGAATTGGGCTCTCATCCGCTGCGCCATACCACCTGAGCTGCCAGATATCTATGACAATGGTGCCACGGAAGCGACTTCTCCTGAGGGGAATAATAGGTATCTTGAATGTAAAGCCATCGGAGATCATCTTGAGTTCGAGTTGTTTTAGAGGATAGTGAAAGACAATAAGGTCTAAAGAGACAGGAAACTTTTCTGGTTAAGCTATTATCTATTTCTAAGTCTAATAGGTAAAGTTTTGCCTCTCTTTTTTTTTTCTCGACTTTACCAGACTGATCCAGAATCTAAAATATAAATTCTTAGGTTTTGGATCTGAACTGAAATCGTAAACAATAAGAGATTGATGGCTTAGGAAACAGGCAAAATCCGAATCAACTCTATATCTAAAAGAGTTTTAGTAACAGTATCATTGATTCATGGGCATGGCTTAGGAATTAGTTGGCAGCAATAAAAGTTATAAAATCCCACCCAAGTTGGTGAACATATAGCACAACCCCATCATCGAATACCAAGTGCCTATTATTCTTTAAGGAATTTCGAGAAAAACCTTCTTCTTTACTTTTCCTTTGGCGGGACTTGCTTTGTTTTGGAATGGTGTCACGGCAAAGCAATCTCCTTTAAGAAGGTTGAAGCAAAAGCAAAAGCCCAAAAAAAGAAAGAAAGAAAACAGACTGAAAGCAGATAAATAGAGTTTAAGTGTTTGGAGCAGAGAAACC	0	3	3	0
4196	Araport11	C1_0101942	Genic_top cluster	Chr2	15247751	+	AT2G36370	0	0	0	0	1	0.91875	AAATGTTAGCATCTGTCATGAATAGAGATATCATAGAAGTGCCAAAGCAGAGTATTAATAAATCCAAGGCAGGTCTCACACGACATTGTTAAAACTTACATACGTACCTGTATCTAGAACCCAGAAGTCACCCAACCTGAAATTGATTAATAGAAACAAGCTAGTAAAGACCGGTGAAAATAGAATGTAAAGCCGCTATAACTAAATAATATACCAGTGCATACCTCTTGCCACCAGAACGTCCACCAAAGATGAACATATGACAATCGATTGTAATAGCAACATGAAACGCACGAGGTGTAGGACCCACTTGTCCTTCAGACTCGCTGCCAGTACATTCTGGCTCAAACCAGAGTTTGTTTTCTAGTCGACAGTGTAAAAAACAAACAATCATAAGACAACCAGTTTTCACATATGATCAACGACGAAGACCAGAAAGAAACCATTTCTACAGATACTCAAGATATCCATCTAATTCATCTTCAAGTATATCGCAATTAAAACAATTATATGATAAAGGTATCAGAGGATGATGATGATGATACCAATATCATAAACAATTATATCGCTGAGGAATTTCTTATCGACGAGACCACCGAACACCACCACCATGGATTTTCCGACATTGACAGCTGTATGTCCACTGATACACAAACACCAAAAAAATCAGCTGAATTCAAAAATCGAGAGCTAAGGACAATAGAATTATACCTCCGAGCTTGCGGAGGAGTTCCACTGAAATCGGAAGAAGAAGCTTGAACCCAGTGATGCATTTTAAGCCGATGATGACGAAATCTCACGGATCACCACCGTTTGGTTTCGCTTCAAGTAGACTTGTTCTTCCCGCAGAGTCAATTTTGCAGATCGAAAGAACTAGACTTGAGCTAGTGCTATTAATACCGGTTTAGTTGAGATGGACTGGTTTGATCCGGTTATTAAAAATTGGGAATCCAGATTACTTGGGTTTAAAAAGCAGAAAGAAGTTTGAGTTTTTTGATTC	0	1	0	0
4197	Araport11	C1_0101946	Genic_top cluster	Chr2	15257499	+	AT2G36380	0	1	0	0	0	1	TGAACATAGCAAACAGTTAGACGGATTATGTTGAATGTTGATCGTCTGATCACCATACAATGTAGATTTCTTACACCTAATAACACGACTGTACTATGTAGCAATAAACGTCTGAACAGTAGGTGACAATCCATCAACTCATTTGGACATCCATTATCAAAACTAAATATATGTAAAGCAGACTAAATATTGGACTAACTAATTTTACTAAAATATTCACCTAAACTAATTACACTGAAAGCTAGGAAATACATCTTAATTATATATATATATACGTCTATATTTATTTTGTTTATAAAATAACTATGATATGTTACAAACAATATAATATAAATAAGATATACTAATTCATCAGAAATTCAATGTTATTCTTCATAGTAATTTATTAAAATAAATTCATAAGAAGTTATCTGATACAAATATGTAACACGCACATATATCACATCAATTCAACATTTTATCTTTCCTATATATAGTATTGAATTTTATTTGATATTTTCTATCTAATTGAGATCGATTTAAATATAGAACTAAATTTTTTCAGTATATTTTATCGAAATGATGTAAAATAAATCATATTTACCATTTACGTCTGAACAGTAGGTGGCAATCCATCAACTCATTTAGACATCAATAGTCAAAAACAAATATCTGTAAAACAGACTAAATGTTGGACTAACTAATTTTACTAAAAAAAATTATATGATACAAATAACTAACAAACACATATATCAATTCAACATTTCATTTTTGCTATAGATAGTAATTAATTTTATTTGGGATTTTATAACTAATTGAAATCGATATATATATAGCTAGTAATTCTTTTTAAGTATTTTCTATCGGAAAATAATATAAAATACTATTTAAATCATATTTAACAGTTGTTAGTCTTACTAGACAAAAGAAAACAGACAAAAAAAAAAATTGTATTATAAATAAAAAAAATATTGTCACTCGAAGCCTTTAAACTCGCCTCTTCTCTCTTCTCTCTCACTCC	2	48	7	0
4198	Araport11	C1_0101997	Genic_top cluster	Chr2	15264250	+	AT2G36390	0	1	0	0	0	0.969194313	TTTCCTCATCCCTAGACCGGTAAATAAACTAAGCAACTTCCATTTGAATTAATAATATAAAAAAAAAGTGTTTTAAGAGCTAGACTAAACTTTTAACTTTTGATGCAGCAAATACCAATATGGTGGAGATGGTACTATTGGGCATCACCTGTGGCTTGGACATTGTATGGAATCATCACATCTCAAGTAGGAGACAGGGATTCGATTGTGCACATCACTGGTGTTGGAGATATGAGTCTTAAAACGTTGCTCAAAAATGGATTCGGGTTCGATTATGACTTCTTACCAGTTGTAGCCGTTGTCCACATCGCCTGGATCTTGATCTTTCTCTTTGCCTTTGCTTATGGTATCAAGTTCCTCAACTTCCAAAGAAGGTGAAGAAAACTTTTATTAGAATAGATTTCAAAAATCTTTATAGATTAGTGTTTGAATGAATTCATGTAAATTTTCTTTGTCTTACCTAATTATTTATTTATTGTCGTTTGGTAATAATAAATAACAGTTCATGTTTACAATATGATATTTTCCTTATTCATACTTGGTATATGCTTTATTCTCTAGTGATTCTCATTACAAAGATATTTGTGCAAGTTTGGACTCGTCCCAAATCAAGAAAAATGTTGTAGTCAAAATGCTTTTCAGTTACGAGTCTGAAACCTGACAACACAAAATTATAAATTGTTTTTATTTATTTTTTCCTAATCAAAACGATTTTTTCCTAATATAAAATTTGATATTTTGAGGGGTAAAAGAAGCAATAATTGAGAATATTGAGATACTAAAATTGTGACGAGACGCTTGATGGGTTCCACTTAAATATCTGATATGATTACACGTGGCAGACTATGCTCCGTCCCTAATGAGCTTCGTGTGATTTTGATTAATTTTGTTAACTTTTATTTTTGTCGTCTAGTTTTTTAAATTTATTAATTAATTTTTATTTATCTTCTAATTTAGATTTTATTCCTTTAAGCTTTTTCGCTCCTCACTCTCTCTTCCC	0	21	2	0
4199	Araport11	C1_0102026	Genic_top cluster	Chr2	15278848	+	AT2G36410	0	1	0	0	0	0.846938776	CAGACCAAAAGGTGATACGATTGTAACTTACAAATGATACTATATATTTTTATAGTTAACAGTCTAGTATTTAAAATTTTGAAATATTGATGATCATTGATTGGTTCATATAAGTAATCCATTAGGTTTTCATGTTGGTCAATACAGATGTACATGTTTTCAGGATTAATATAGGTTCCGTCCTATGAATTTATCCGACCATGCATAAGAGTAACTCTTTAATCTACTATTACAAGTTTTCAGGATTTGAAAGCTCTATACAAGTTTAACTTTATGTGTATATTAGTTAACGTTTGTAACCACAGATTCATAATATTTACCGTCGAACTCTTAGCCATAAAATTCGGACTAAAAGACTCGATTCAAAAAGGTATCGATGAGATGGAAAGTTGTTGAACTTATTGTATAAAAGCTTAGAGAGGATATTGATAAGTCGTCTTTTGCTTTTGTATCTACAGCTATGACGTATATTGTTTAATCCAAATCAAAGTGTTTTAAAGATATTTTGGTTTCTGGTGGAGGTGGTATACTAAAGATTCACATATAGATAGAGATATTTATGAATACATTGATATGAAAATCATATACAATATGCTAAAGAACAATAAATGGTACACATATGGATTGGTTGGATATGGTTGGCACTTGGCAGTTAGGTCATTTTCGTTGCTTTACTAAACTTTAATAAACAGTCTGTAACATTTACATTTATATACGCCAATGCCAAAAAATTCTTTATTTTATGCAATGGCACATTTTCTGCTTTTCCTTTACAGGCAAAAACTCTTTCTTTCCTAAAGATGCATTATTTTTCCATTTGATAAAATAAAAAAAACTTGACGGTACAAAAATACACAGAAGACAATCGAATTAAGTAATGACTAAGTATTAAGATTAGGTGAAATGGTGTAATTAAACCGATGGGAATAATATAATTATTATTTAAATACAGAAACAGAGCTTGCTTTACCAAATACCACCGAAACCCACTAAGAATACA	5	10	3	0
4200	Araport11	C1_0102039	Genic_top cluster	Chr2	15286314	+	AT2G36420	0	1	0	0	0	0.854285714	AATATTCGTCCACGATCCACTGAATATTTTTTCTTTATTCCACTGAGATTTCTTTTCGTCGCTACTTTGAATCTGAACATTATTTTTGGTCTCTGAATCTATATGTTTGCTTGTCTTTCAACATCATGACTCGCATATCGATACTACAACTTCAACTCTTCAAGCAAGACACATGGAAATATAGGAGTTAACACATGCAAACTAGCACCCCCAAATTTTGTCCTCCTGGCTCCTACAATAGCTGGACCGAACCTACATGAAGCCGGCTTTATCTGGTTCTCTTCTCCAGTTATGATGTCAAATTTAAATCATTCATCCCTCAACAAGAATTGTCATTTTAGGAACCATCATCATACCGAGAGAGAGCAACATTTTATCTATAAATATAGTAATAGTTCTACTCTTATTTCTTCCGTGGTTTCTTGTAAAAAAAACTTATGCATGTTCGTTCACTAAATAGTAGTTAAATTTGCGATAAACGAGCGAGATATGTCATGCATAAAGGAGTTAAAAATTACGTGAAGTTATTTCAATGATCATGCAAGAAGGATTGAATGACTTGTAATTACGATCAAGTAATATAAAAATGGTCTATTTGTTGTTCCTTCGTTACCACAGTATGGTTCTTACATGTGAAAATGATTGTGCTTTACATAAATGTAGTAGTACATGAGCCCATAAAAAGTTACTGCTCAGTCGAGTTTTCACTAACCGGTGAAAAGAAATGGATAAATAAAAATATACACGACTACAAATAGACTCTTTAAATTTGACACGTAAACTCTATTTTTCAGGAGTCTTTGAGGCCCACTCTGATAATAATATGTCAACTAAACTTTCTTTTTACAAACAAAATTACCGTTGCATAAGACACATGTCGTCAATTATAATCCAATATGAAGAAAGAAAGAATATAAAACGAAAACTTTACTTTTCTTATTTTTTTCCTATTTTTCAAGATGCTAGGAAGTAGCCAAATCCAAAGCATTGACTCTTCTTT	1	15	4	0
4201	Araport11	C1_0102059	Genic_top cluster	Chr2	15290204	+	AT2G36430	0	0	0	0	1	0.978647687	CAACTATATATACGCTTCCTTTTTTCCCCCCAAAGCTACTATACGCTTTTTCTTCTTTCCCAAACAACTATACGCTTTAGGTTATTTGATTTGGTTTGGTTTATCTGGTTGATCATTCATACTCCCAAAACAAATTAGATCATGCCTATACAATTTTCATGCCTAATTAAAAAAACTCACATTGAAGGACTAGGAAAGGTACCCACGTCTGAATTGCGTGTTCCTCACGAACGAATGAAATTTCATTTTGATATACGTATTTATTGTTATTTAGTCATACGTATGAACGTAACACGTTACAACAATATATATCTCTACTACATAGTATTATCTTCTGTTTTTATATTACCAACATATTTTTGCTTAAAATCATTGCCTAACATATGTTCTTTTTTATATGGATTGGTTTGTTATACATGATATTATGTCAAATTAGTAATATTATTACTGAAAATACCAATTTACAAACGGATTGATTGATTTGTGTTATTTCAAATGTAAATTTGTTAACAATTTGTTATATAAAAAAACTGCCAAATTATTTTGTTTGTGAATAATGATTTTAGGGTCGGGTTCGGACATTTAAGAATAAGGCTTCACTCGGACTCGGACATGGCTGTCCCCTGACACTTACGTGATACCAACTGATACTTTCTAACATATTATCTATCTTATATAATGTTTATTGGGGGAATACTGTATCACTTTCTTATAACTCTAGAGATAAAACATTAAGAAAAATCTCTACTAGTTCTTCAAAAACAATTCGGAGCGAGAACATGGATGGACCAAGTCATGAACCATGACTATTAATTAAGTCTTCATTGAAAAATCTACATCAAAGTTTTAAATAAATAATATCAAGCTTAAAATGAACCACCTTCCATTATGTGACGATGATGTGGACCAACAAAAGAAATATACCAATCACAAAGACCAGTTTAGTCCCAAAACTACCCCTTATCACTTTTTTATAGATCATTTCCATTAATTTCACACC	3	10	5	0
4202	Araport11	C1_0102070	Genic_top cluster	Chr2	15292619	+	AT2G36440	0	1	0	0	0	1	AAGTAAAATGAGAATTCGTGTATTTAAAACCCTACTTCTATTATTGAGTAGTACAATTATGTGTTTGTTGGGATTAGTTGTCCAAACATGCATCGATAGTGTTTTTCGAGTAATAAATAAATGATGTTGAGATGTATCATGTATGATATATTTTTTTTCCAGAAAAATTGGTTTACATTATTAAAAGATTATACGAGATGAGATTGTGTATCAAGAGAGTTATAAATATTAATGACAACTATTCTATAATTCAATAAATAAAGGGTTCAATTATTAGCAAAAATACGTGTTTGTTTGATAGGTTGACTGCAGGAATTGGTCAATTTAGTAGAAATGTCAACGATCCTCAATGTTTCAGTCAACGAACAGCTCATGCTTCATAAATCAAAGTGAATAGTAAAACCCTGGACTTTTGGTAATTTCCTGTAACTAACATAATAACATTTGACACATATTTTATTTCCATATCTGGAACTTTCTGACCAAATATTTAGTACTTTTACATAATCAATGCATAAAAATAAAAAAATTGATTCGGTGCTTCATTCTAAATATTGAATTAAAGAATGCAATCTTGTCGTGATAATGTGTTAACGTAAATCTATCTATCAGGACTAATTTCCCTCTGCTATGAACGTTAAAAACTTTGTTTAGACAAATGATTTATTTTGAATATTAATATATAGAAATCATCCATAAAAATGATCAAACATGCGAAGAGGGGAATCCGAGTATGAGTACTGAAGACTTTTCCCACGACTCTCGAAATAACTATGTTTGAGTTTCTTTTTACCAAGTCTCTCGAAAAAGACTCGGTCGTAATTTCTTCTTCTTCAAATAATGTCTTAACTTAAGCAAGCCGCAATGCATATATAAACACACAATCCAATACACATTTTTCAAGAAACATACATAAATTCCACAACTACACACAATCCAAATATACTTTTGATATTCTCCTTCATCTTAAATATCGTTTCCAAGCTCGTCATTTTGTGAA	0	0	0	0
4203	Araport11	C1_0102081	Genic_top cluster	Chr2	15317889	+	AT2G36500	0	0	0	0	1	1	TCAGAGCAATAGTACCAGCGGATACAAGACCCACGACTTCGCTGATTTGTTTTCTCATAACATGTTTGTGATTATTTTCTGATTTAAGCGTCGAAAGATTTTTTTATCCCATAAGGTCAATCCTCTCAAGCGGTGGCAGGAGATTCCCGTTTCACGCACTGTGTGAGACGTGTGAATGACATAGCTCTCGCTTACCATCCACGTCTCATGTATCAGATTCATTCAACTCTTTTACTCATTCACCATGCATGAAAAGTATAAATTACATTGAATTTTAGCAAAGCACTTAATTCTTATCTTATTATAATCCTATTTTACATGCACACGTTATAATGTTATGATATTATAATACATTTTGTATCGACATGATATTATCCATATAAACAATGGTGAAACTTAACTCAAAGAGACAAATACCATATTGTGATTTCATGCAAACTGAGATAGTGCCAAGTGGAAGCCAAGTGCCATCTTTCGATCTTAAACATGTCACATAGAAGAAGACTACAATAACCCACTTAATAAGTATAAACTTTATTTATTAATGCATGACTTTTTCAACTGTTCCTTTCCCCATGCAATATTGATCTATCTTTTGGATCATTGTTTATAAAAGTTCACTTAGAACATTCATTCTAGAAAGTATATAAGTCGATTCTTTTGATGAACAAACTCCAACGAGAAAGGTTCTTTATATATACTCCTAATAATGGTGATAACGTAGAATATACATATTGTTTACGCCAATTCGCCAAACAATTCACTCCTTAAAATGACCTCTGATAAATAAAATCGACTAATATAAACCTTATCTACTAATGACACCAACTAATAACACCCATTTAGGGTAATCCTCATTTATTAAACATAGCTTACTACCTAACAACAATAACAGAATTATTGTTCTATTAATCTTCTTTTTTAATTTTGGGTTGAGTGATAGAAACCAACCACCAGACACGTTGTTAAGGAGGATGATGATAACGATTTTTAAAAAAAT	3	1	0	0
4204	Araport11	C1_0102099	Genic_top cluster	Chr2	15325221	+	AT2G36540	1	0	0	0	0	1	AAACAATTCACTAGTTGAAAATTTTCTTTTTTGTTAAAGGGGTTTCGCTAAACTATAACTTAATGGATATGTTTGTGGGTCAAAAACTTTGGGCCTTACTTATGTGACAAATTCTCCACTAGGGTTTCAATGTCCATCAACCATTTTTATACGATATTAATGGACCATATTTTTCAGTAATCATTGTTTGATTATGCTTATTCTATATGTATCAACATTTAAAATGCAAATCACTAGTTCTATAATTCTTATCAAAATGTGGTGTTTGCGTCGGATTTTTGGATGCTCTTTGGACTTTGGAGTTTCAAACTCAAGATTATGAGGTGATCTAATATTTATTTTAATCTAAGTTACTAATTTTTGAAAATAATTTAAATGTTGCTAAACTATTATGATTTTTATGTTCTTATAAACTTTTTTTTTTGTTAAAAGGTTCATATAAACTTAGATATTTCTGTTAATAATTTTAATTTCGATTAATTCAAATATAAGTTTTTCATGTTTTATATGAAAAAAATAGTAAACAAATGCGTTTTACTTATGTAAAAATTGTCAGAAGAAAATAGAGCACAATCTTCCATGTTTCATCAGGCTTCCTCCGAGCCTTTAGTGCTATTTCTTTTGATAGAATTCGTGAGAGATTCCCCAAATCATAACAAGAAAACAAAATGGTAAACGGGAAATATAACTCGACAAATCAGCGTCGATTAATTGATGTATCGACTTTTGTCCATGTATAACAACTGCTGACAGGTGGAATTTTCTGATTGGTCGCTGTAAGTCGATTCACACTACCAAGTTGGATACAGGAAAAAAAAAAAAAAAAAAAAAAAAGAGAGAAATTAAGGATAAGTACAAAAAAGATTTGTGAGTATCCAAAGAGCCGCTTGAAGAAAAACGCCAAATAAATGGTTTTGATCTCGTGAAGCCAAATCGCCATTAGTCACCACCTTAAATGACTCACCTAGTATATATATATATGCACCATATGAGTTTGATC	3	1	1	0
4205	Araport11	C1_0102103	Genic_top cluster	Chr2	15335496	+	AT2G36570	0	0	0	0	1	0.991666667	ATTTTAAATTGGTTAAAGGGGTCTCGAAAATGTCGGGTTGGTAAAAAATAAGAGTGAGATTAGCTACAAGAAAGCTGACTTTGTTTTTCAAGCAAATCATCAACTGTCGCGTCGTACCAATCATGGATCCACCATGTTATTTGTTATTTTTTTGTCGGCACACTAGTGTTAATTTGAATTATTTGATATATTAATAGCAGAAATAAAATACTTCTTACTTGAAGAGCTTAAACATATTTTCATTACCCGAGAATGTTGGTTTATCAAATGTGTATATTAGTGGAAATGACAAATACGAGTCCAATAGTTAACGTAATAACTACCCTTCTTTTGGGGTTCAAAAGAACTAATTATGTTGTTTGGAGATTTCGGGAATACGAGATCGAAAAATCTATCTTATTTGGATTTGCTTTGATTCATTCTTAGTGTAAAAACCAAAAGGAAAGCTAACCTGTTATAAATTTTGATTTACTCAATATCTAAACAGAAAAGCAATTTGCACAAGTAACTTTAACTAATCTTGTAACAAAAAGACACAAGTTAAAGCAATGATATACTGTGGATACCTTTTTCAAACATTGGGTAAACTTTTTGGGCGTAGGGTTATGTTCACCCACACTATGGAGTGGAAAACAGCAATCATTCACACAACCACCACCATTCCTACTTTTTGTGCGTAGGGTTATGTTCAGAAATATGATTTACCATTATCTCCTTTTTTACATCTATCAAAGTATATTATTAACTGATTAATGGAAATTTCAGTTGATATTACTCGATAACCTTATGTCATTACTCAGTTCAATCCTTATGTTATATATGCAATTTTAACATAGAACGTACATTATTCTTCATGAGTTCTGTTCCTAATCAGTGCTATGTACGTAACTTTTGTTTTTACTTTGTTCAGTTTTTGTTTTGTCTCTTTTTTTCTTGACTATGACACTGCATTCAAAAACATAAGAAAACAGATTAAAGAAAAGAGAAAAAAGATAAAATT	1	13	9	0
4206	Araport11	C1_0102118	Genic_top cluster	Chr2	15339122	+	AT2G36580	0	0	0	0	1	0.89059501	AAGCCCATTGATTATGATTGGCAGATTAAGTAAATTAACGAATGGTCAAGCACATGATTAGCCAAATCATGACAAATAAATGGATTCCTTTTTCATTTCTGGAAGCGGAATCTTGTCTAACAATTTTTTTAATTGATAGTAATATTTTATGTTATGGGTTTCTGATAGTTGAAGACTTGAAATGTTGAACTTAAAAGTGAAATTACGCTTTCATAATTTCATTAAGCCATGATGGCAAGTTTTTTTTTTGGGTTGAGGTCAACAAGAGCAAGTTTAATGGTATCGAATAGTGCGTAACTGAAATAAAACTTGTTGAAAAATCATTCATTCACTATTCCTCGGCGCGTGAGGCCAATTTGACCCCTTCCCCCACGAAATTAAACTTGGGGAGTACTAAAAGTCTAAACCAGCAACGTCGCTTTTCATGTGCCTTAATCACACCCTTTTCTGCCACGTGTACGATCTGGGACCGTCGTTGTGCTCATTGACATTTGTAGATCCCTTTCTAGATGTTCATTAAAATTACTTAATTTATATCCAGTCCTTCTACTTTTAGTTTTTTGATACTTTAATCCCTGTTGTTTTAATGATACTTCATTCAGTATCCATCCAAAATCAAATTAAATCCATAGATTAAGATGTACATTTTTGAAAATAATAAATGGTTTATTATAATATGTTACTAAATTTATGGTATTTTTCGCTCTTGTATTGACTTTTACATGGATACATTAATTTTAATCTTCTTTGATTTCTGTTAATTTTCTTTGAATTCATTTTATACATTTATTAGTGAACTATTCTAAAAATTAACAAAATCATTTAAACCGACAAAAAAAACTTTAAAAGATCAGCGTATTATAAACCAACGGGGGATAGTTTGCATTAGGTATTGGACATCTGGGGGGTAAATAGAGCGAAACAAAAGTTGAGGCTTGTTTTTCAACATTTTCATTTTATTGTGTGCTATTTAAACTGCGTCGTATTTGGAGGCATATTC	1	20	1	0
4207	Araport11	C1_0102142	Genic_top cluster	Chr2	15349281	+	AT2G36610	0	0	0	1	0	0	AATTTGATTTAGAGAAACATAACTAGTGCTAGAAACTTCATCTTTATCTAACCATATAAGCATTTACCATTTCTTCAAGATAAGTTGCATCATTCAATTTCTAACTATACTTTATCGCCGGATCATACCAAAAAAACACGTAGATCGATATGATGATACTATTTTCACTAGTGCACTGTGTGCTCCCAAATTTTGTCAGGATCAGAATTGGACCCTTCTGATCTATCTGTTGGAGTAGCACCCTGCAGCTCCACAGTGTTAAATAAAGATTGTGGGGACTTTACAAATACATATACATACAAAGAGATGAAAACTGGAGGCTATATTACAGATTGAGAGTAGAAGTTTGAATTCATATATGTCAGATTGGTTGGTTAATTAAGGTAGAGAAAGTGATAGACATTTGTACAAATGTAGAATCTGGACCATTCTCTCTTTTCTTTTTCACCTCTATCTCTTACTCTTACTGTTCCTTTCTCAACTCACATTACTTTCATTTTATTTTATTCTTTTATATATACTAAAATCCACATTAATTGGTCACGTATAATACGAAATACCTACGTTATTACTTATGTAAATATCTTACTTATGGAAACATACAAGGTCATGTGAGAATATGAGAATAATAATCAATTTTTAACAAAAATTTCAAACTAAATAATCACCATTAACTTTTTTTAGCTCGTTTTGTATCGTATAATGCATTTGCTCAACACCGCCTATTCTTACCCTCATCGTTCGGAGTACTATTTGTTACCGGTCAGACTAATGAAACCATTCATTTACACATATATTTATCTTACTTGATAGTGACCAATTAGTTACCCGAAGTTAAAAACAGAAGCCCTAGCGTTTTCAACCACATTTACTTATCTATATATAATGTTCCTGCATGTTCTAACATATGCATATAGTGATAAAGATACACCCATATCAAACACCCAAAGTTGCTCATTTCCTTGTTTAGGTAAAAAATAGTCTCTTGAAAGTGATTGTT	0	0	0	0
4208	Araport11	C1_0102150	Genic_top cluster	Chr2	15359896	+	AT2G36650	1	0	0	0	0	1	GGAAAATGTTAGGTGAAGATCACATTCGCCATTTCAAACTTACTGAGGCACATAACTTGGAAACAAGCAATTTAGAGATATGAAAGATTACTTAGTTATTGCCACACAGTTTATTGGAAGTTATTGCCTCAACATCAAAAACTTGGAAACAAGCATTTTAGAAAAATAAGGACGCAAGTTAATCATTGGATAGAGCCGTTTATTGATCAAGTCGGTTATCAATATAATTTTGAGTTTTTGACGGTTCTTGGGAGGGTATACAAAAAAGTTCATTGCAATAGTTTGGATTTATTTCCAAATTTTCTCTAATTTGCCAGCTAATTCAGGTTAGCACATGAGTCTATTGTCTTAACCGAATAGACAACTCTCTTTTTTGTTAAACATCTCTATTAGTCACCTTAACTTTTTTTTTTTATCAAAAATAAATAAATCACGTTAATCATGTTCTCACATAGATTACTTTTATACTTAATTAGGTACGTCCTTTTTTTATTATTTCTCCGACAACTTTGTTGACGCGCATTTGATGCCGAATCATCCAAATCGGTCACGTTTTCTACATGATTTGTCGTAAATATGATATACACTAACGTGAGTACCTTAAGATCTCAAGTATATAGTTAAGATCAGATCAAATCAGAAACACTTAGTTTGAGTTTCGATTTGATCAACCATATAACAATATATGGAACTTCTAGCTAGCATCATGGCTTTCATAATGTGTAGGTACGTGTGAGTATGAGTACACACGTACGTATGTCGTGTAAGTGGAGAATCCGATGCCCAAACGAGTAAGCAAGCAAAAGCAATGGTCAAAAAGCAACCGATCTCAATTAATTATCTTATTGTAAAAACTCAATAAAAAGTTAAGGGAAAAGAATAATCTTACAAGACATGTATCCTCCACAACAAAAAGAGGACTGTATAAAACTATTTTTTTCATGAGACCAATGATTCGTATAAACCATTTAAATTTGATCAAACCCTCACAAGATTGATC	2	4	1	0
4209	Araport11	C1_0102155	Genic_top cluster	Chr2	15379700	+	AT2G36690	1	0	0	0	0	0.986666667	TACGGATACCCCACAAGGCCACAACAGCCGCAAACGAATCCAAAATCAGTATATTCGAAATGCATTACGTACTTACCTTTTCGAACGAATCTAAAACGTGTCCAGTTTGAGATTGCATGGCTCATATCGTTGTTGTACATGCATGTACATTGTTTATGTAAAATACAATAACTTTTAATTATATACGTATATATAATCATTTTTAAAATGTCTATTGTAGCTTCAATTCAAATGGTTCGGGAGAAAAAATACTCTCTAAACCCATATTAAAACTTGCAAATAATTAATTTAGTATCTTCTAATAATAATTAAATATATATACATCAAAACTATCATTTTTATCTGGTAATGTTTTTCTTATCTGGTAACTATAATTAAAAGTTATCGAACAAACTTTCAAAATCATTAATTTTTAATTTATAAATTAGAATAAATAAGGATAAATATTTTATATGATATTCTATCATCTCCATTTAGAGCTATGTGAATAGCTGTTGCGCATTTGTGACCAAAAGGCGAGAGAGCTAAAGATCTCGTTATGGCCATCTATTGGTTTACTAAACGCTAACATTATCTATGATTTTTTTTTTCCTTTGTAAACAATATATCAAACTTTTTTTGTTGTGAAAATTCAGGAGGTGGCTCGTATTATTATATTTTAATAAATCTATTCTATTTTTTCTCATAAACTAGGTAGACTTTTATTATTTTTATTATTATTTTCTCTATCATTTTCAATTATATTTAATATTATTGCGAGCTAGACCCTACCATCTCGTGTCTTATCGTTCAAATACTATAGAATAATAATATTAACAATATGTCAACGGTTTTTTGGTAAGGACGAGTTAAGAAGAAGAAGTCAGTCTCCAAGAATTTGACTCAGAACAATACCAAAACTGCTTTAATTCGTCAAAATATCAATTCTGGACTATTCATTTCAACGTCTCCTCCAAAAACGTATGTATATAAATACCTACACCCACCAACACCACAACTT	1	6	0	0
4210	Araport11	C1_0102163	Genic_top cluster	Chr2	15382653	+	AT2G36695	1	1	0	0	0	0.25	TTTTAAAGTGATTAGAACATCAAAATAATTTTCTAGAATCTGTCTCATCTTTTTTTCTCAATTTTGTTTATTATTACATGTAGATATTTAGCAATGGGAGGTATAAAAGCGTGCTACATAGGGTATTGGTGAACTCTACAAAACCTAGGATATCGGTGGCGTCGCTACACAGCTTCCCTTTGACTTCTGTCGTAAAGCCATCGCCGAAACTCGTCGATAAACATAATCCATCACAGTATATGGACACTGATTTTACCACTTTTCTTCAGTATATAACTTCTCGTGAACCCAAATGGAAGAATTTTCTTGAATCACGCAAGATTCACCATGTATGATAAATAAAATACCTTTTTCCTGATAGTGATAACATAAATATGAATCAAAATTGTGTTATAAATTTACCAAAGCTATATTTTTCTTTATGAGCATGATTATAATTTTCAAAAAAATTAATGAAAGAGAATAGAGAGATAAATGAGATTTTTCATCCTTCCTCCCAAGTCTTTGTAGCTCTGTTATCTAAATCGTTTTATGTTCCAGGTGGACATACAAATATATTATATATCTAACCAAACCAAATTAAAAGATATTTGTAATCTGATTGATTTTATAAGAGAAAATCTCTTCCAATGAATTGCATACAATAATAACAAAATTAACTCCTTTTTTGGAAAATAATATTTGGGATATGATTCTCTCAATGGCTTTGTGAGAAGGACACGCAAAGTCAACATATTTTTTCTTAAAATAAAATAAGATATTAAGATATATGCTGACCATAAAAAATGGAAAGAAAATTAACAAGAAATATAGAAACGAATGCTAAACAAGGGAAAATCGAAGAAAGTGAATCAATAAAAGAAGATGTATATACATAAAAGTAAAACTGTTGTCCATAACATTACTGTAACGTGTCGGTGTTTTTTTATGGAAAAGAAAATTAACATTTATTAGATGGATTCTCTCCTATTTATATAAGAGTCTCAATGACTTCGCAAAA	1	0	0	0
4211	Araport11	C1_0102165	Genic_top cluster	Chr2	15393071	+	AT2G36720	0	1	0	0	0	0.911764706	TGAGTGTTTTATCTATTTTGGTAAAAAACACTGACTCATTTATTTACAGAAACCACTGAGTTTGACTCGTCGAAAGAAAAATAATTTCATTTACATAAACAATGCTTTTCTCCATAAACTTTCTAACTCCAAATTTGGTATCGGTATGGTTTTAGGAGATTACATAACAGTATGAATTACTTTGAAAAATCTTGAACTATTAACATCTTAATGAGTCGGTTGACGTACTGTATATTTATTCAAGCAATGATGCATGGATCCAGAAACTATTTTGAGCCGAGGCAAAAATAAACGTAAATTAATAGTATTGAACAATAAATTAAACAAGAAATGAACCGTGTAAATTTGGAAAAAGAAAACATCATTTTTCTACGTAATTTATCAACATTGATCTATTTTAAAATTTCAAAGAGTCTTGCAAAACAAATTCGAGTTCATCACTTTCTTTCAATATATATCGTCTCGTGAATCCAAGTGAAATAATTGCCATGAATCATGCAAGATGCACCTTATAAAACAGAATAAATTTATCATTTTTTCCAATGCTAATAACATTAAGGCGAAATAAATTGTTTTATAGACTTACGTTGTATCATGTATGGTTAAAGTCTTAAAGAGATAGAGAATAACAAATACACAAAGTGTATAAAACATAAAGAAGAGACTTGAGAAATGAGTTCTCAACCAAATCAAACCGATCACACACGATTAGTAAAAGAAAAATTTAGATTTAACTGCAATAGTTTTATAAATTCTAAAACTACTCATAAGAGGTTAAACAAAGTTTAAATTTTCAACTCATAATTCCTAACAATTTAACTATAACGCACAACATAAATGCAGTTGTTAATTCTAGGAAAAAAAACAGATTAGTAAGCGCAAGTTTTCGAAATGGGCATTAGGCCCAATTGATTTATCTTCAAGAAATACCCATTAAAAAGGTTAATATTTACGAAATCTGCCACTGCTCTAAAGACTGTAATTTACTGCGTTTTTCTCT	4	15	0	0
4212	Araport11	C1_0102186	Genic_top cluster	Chr2	15401375	+	AT2G36724	1	0	0	0	0	1	TGTTATAACCAATCTTAAGAGCCTAATTCGTTTCATATGTGTTGTTATGGCCAGTCTTAAAGAGCCTAATTCGTGTATGTTGTTGAGTTCTCATATGTTTTGTTATGATCAGTCTTAAGAGCCTAATTCGTTTCATATGTTTTGTTATAACCAGTCTTAACAGCCTACTTCGTTTTGAACCATTATTTAGTTACGTTTTGTGCAAACGTTAAGCTGTTTTTGAGTGATTATCTAGATAAACTATCTAGACTTAAACCAAGTGATATACGTGTATCTATATAAATGTACATGTTAATATCTCACACATGTGTATAAGAATATACTAAAAAATTGTGATTTTTGAACATTTACACCATTGTGATATATGTGTGTGTATATAAATCTACTAACGTGAAACCGAAAATGAAAACAAAATCAAAGGAAGGTCACGACTCACAAATAAGGAGATTTTATGAAAAGTTTCTACAAATTTGTTGATTTGTTTTAAAAACGTGTCAAAAATTAAAAAATATTATAAAGGAAATGAAAATATATAAGTTGACTCAATAGTTAAAAGCATGATAAAATATAAAAGTAAGTACAGCTAATATGAAAAAATGTTAAAATATGACACCTATCAAATACCAAAAGTGCAAAAGATTTATAATAAGATATGTCTATCATGATATATTTCTACTCTAAGCTTTGATAACATCATATTAGTCAGTGGATACATTTTCATGCTAGAATGGGTAGAAAATATTATAAATTAGAAGAAAATCTCGAAGGAAGATCCATATAAAGAAAACCATTATTTTTCATAACTATATAGAAAAAAAAAATATTATTATAAATGTATTGCTATAGTAATAAAAAAATATTTCTACCTAAATATCTATTTTAAAATTCCTGTAGTCCATAAAGAAAATGAATAGTGAATTTAATTTTTATTACTTGGAGATAAGATTGTCATCACAACTTCAAAACTATAAATAGAGAGTTACTTTCACATGATAAACTC	0	0	0	0
4213	Araport11	C1_0102207	Genic_top cluster	Chr2	15440653	+	AT2G36815	1	0	0	0	0	1	AATGTTAAAAAGAAAAAGTTTGGGGGAAGAAAACAAATATATGAAACCAATTGTAACCGATGGACCCATACCCGACAAGACGGGTCCGGGTATAATAGCGGTTTTTTTAAGCCCGTTGCTTTTGGATCATTCTTTTGTTTCTATAGATTGATAAGAATGCTCAAATTATTGGCCCAATAATTTGAGCGGTGTTCTCTGAATCACTTTGTTCCTTTTTTCTTTCAACACTAACTAGAGTGTAAATTATGGCTTTGAATGGAGGAATGCAAGTGTTGGATGCAGCAAAATTGGAGTAGTAACACTAATAAGTGACAATTAGGATGATGATCATCTATAAGAGTAATTATTATAAACTTTGGCTTCATTTTTCTATTTCCATTTGTTTGTGTACTACCAAAAAATTTACACAAGTGGGTAAAAAATTCGTTTTGCAAAACACTGCTTTCAAGAGACAAGTATTTACCATGACTCTTGTAGATAGAGATCGAGTTCCAATTCCTCTAACCGATAATTTATAAATCTATTATCTTCACGTAGGTAGGATAATGGCGGAAGAGTGAAGATTCCATGAGCAATTTTTGTACTTCACACACCGACTTGAATCTAATGATACATGTTAGCAATATTTTCCCCGGAAACATTTCTCTAGTCAATTGGCTTTGCTTCTTCTTAGCTGTTTTCTTATGTTTGCTTCTTCTCGCCTTCTTTCTCCTATATTTTTTTTTTCCATAGTGTGATAATTAAGGGCTTGAACCTACAAGAGTTTTCTTTATTTAATTATTTTATTAATGCTTTCAATTTTTTCCTAATTATTATATTTGTAATAGTTAAATTTAATATATTATTTTTTTCTTTTAAAGAGGTAGAATGTGGTGTGCAATTACCAATTAGGAGAGGTTGGTTTAAAAAAATGGAGAAAATTAAATACCCTTTTTCAGTTTTTGCTTTGGACTAAGTTTAGCCTTTTAGCTAAATATACGTAAAGGCTCGAGCATAACAC	1	1	0	0
4214	Araport11	C1_0102210	Genic_top cluster	Chr2	15445432	+	AT2G36830	0	0	0	0	1	0.994618624	GTGGTAGGACATTCATAAATTATTATTTTTCCTTAAGTGGAGGGCCGTCACACAATACTTTTTGCCCAATAGATAATTGGCCCACAAAATAAAATGCTAAAATAAATATATAATCTTTCTGTATGATTGTGAAAAAATGTGAGATTGTCTCGAATGTTAAAATTTGGTGCCACAAACAATATAAATATATAATCACAGAAAAATTGGTGCCACAAACAAGATAACATCTTATAATTTTCTCGTATACTTGGAGAGCGAGTTGAAAGAATTGCGATTAGAATAAAGCGTAGTGATTTGGCATTGAATATCATTTATGCTACATAATTCTACTTAGCGATAATATAAAAAAATATCATAACTTATGGTTAGCATGTAATGTCACTATACGAATATCAAATTCATAAAACTAGCCGTGACTTATCTACACAGAATTATTTATGTTTCGAGAATAAAGACCCAAGAGAAAACAACGACATTATAACAAAAAAACAACGACAGATTATAAGTAAGGAAGAAACAAATGACTATAGATTAGATATGAAATATTTTTAGTAACCATCTTTAGTTATAATTTTTGTTTTGGAGCTTGCTCCGTATACTCAGTTGAGTATTTTTACCACACATATATCAAGACTAAATTCTACCACTAATCAAGTAAAAACCTCTTAGCAAAATAGTTGGAGAAAAACAAGAATAAAATCGTATTATTTTCCTCTAGAACTATCGATCATTCGAGAGAGAGAATATGAAAAAGGGACAAAAGCTCTATACATGTACAAACATGACAAGTCATTATCCGCCACGTAGATTGGTCGGTTCCGCTTCGCTGGAATTATAGCGATGTACTTGTTTAGCCTGTTTTCAAAATTATTTAAATCTCTAACCGCTCCAATCAAATAATTTCTCCACCAAATATTAATAATATATCATCCGGTAACCGGTCACCAAAATGGCGCCACCTCAGATATAAGTAAGAGCACATAGTAGACCAGAAAAAATC	1	10	7	0
4215	Araport11	C1_0102247	Genic_top cluster	Chr2	15485650	+	AT2G36890	0	0	0	0	1	0.967741935	CCCTCATAAATATTGTTTTGAAAAGTGCCACACCAACTTACCAACTTAAACCGCTGCGCCATAAACATTCAAATTTATTTTGCCATTGTATACATAAATGACATATGTTATTATATCTTATTATATATACACACAAATTCTTCCCATAAGAATATATGTATGTGTGGTGGCCTCGGGATCAATCACTTTTGACAATGTCTTGTGGGAAATGACTTAGTCAAACCTTTCACTTGGTTTTTTGGAAAATAAATTACACATCACTTTCACCTTTTCTCTGATTTTTGGTTTTAATGTCAACTTTTCGTTTTATTTTATTTTCTTATCACTGACCTTCGGGCTGTCCATGAACTATTTCCTTTTTTTTTATTGGTAGTGTACTAAGACAAAATAAACACCATAAATGTTTGACTCTGCATGCACCATTTTTACGTTTATATATATATATATATATATATATATATATATATATATAATTTATGTTTGTCATAGTATAGTTTCGTATACCATGTAACTAAACATATTATGTTGGTTCTGACTTTTGGTTGGTTCGATTTGGTTTAATCGAATACAGACCAAAAACCGGTTATATCGATCGACTAACGATTGTTTAGTCTCTTCAAGAGACAACCATGCATGTGTTCAATCGTAATGTGGACATTAAAGAAAACTTTAAACCATTTGTCCAATTTGTTTTCTTCTCACAAACCATTTGTCCAATTTCTTAAAATAAAAGAGCATTAAAGAACTTAATTAATTAGTACTTATTGAATTCTTCTTCACAAATTTGGTTTGTTCCTTTTGATTTCTTTCTCCACTATTCACAACTTAGACCAGCTGTTCTTGTTTTGCATTGGTGACCAAAAACACAACTAAAATTTATATGCACTGTTTCTCTCTCTCCCTCTCTACATATAGATATATATATATATATATAATATAATAATGAAGGTAATCCACATGGGGAGAGGAGAAAAAGCATAATGGAAGGAAAATAGAAAAT	1	13	3	0
4216	Araport11	C1_0102272	Genic_top cluster	Chr2	15502015	+	AT2G36910	1	0	0	1	0	0.869565217	AAATGGTTTTAACTTTTAATCCAGTAATTTTCTGTAGTTGGTGTCATGATTTATAACTACTGTACACATTTCCAAGATCTAACGAACAATCATAATCGATAATAATTGTACCTACCAAATTTGGTCTAAAAAAATAGAAGAAGTGATTATATATATATTCTTTTTTGTTTTTGATGCTAAATATTTTTTTTTTAATGTGATTATCGTTTATCATTGCACCTCACGGTAATTATTATTGTTTTTCCCTGATTTTATAAAAAAGATATATAGAGAGATTATTGAGACCAATGAAGAGCAGAAACTGTTGGGAGTCAAAAAAAACTTATCTCCAATTTCTAACAGTGTTCTATGTCGGATTCCATCAATCTCTCTCTCTTCCATCATCTGTCACTTTCTTTGTTTTCTACGCAACAAGAAACCGAAGAAAAAAAAATAACAATTTACTAAAGTATTAATTCCTTTTTTTGTGTGACAAAATAAAAACCCACTAAAAAGCAAACGATTCCAAGAACATGGAAACAAATGTGTAAAAAGGAAATAAAAACATCAAGCGTGGGCTGAAAATCACTACACGAAAATCCAAATTTTGGTAATTCTATTAAATTTTTTAAGTTGGTAATAAAGAGAATAAATACACAAATTGACTGGCCAGTACACAAGTTGACTGATTAATCGCAAATTATACATAATTAATAATTAAAAAACGGTAAAAAACGTTAATAAATAAGGAAATAAATCAAAACAAATGAAGAGTGGGATTAGTAAAGTATTAAAGAAAGCATATAGAGCGGAAGAAAACTGAAGATGGAAGATTATAAAAATAAGTGTTGTGAAGAAGAAGCTATTCGATTTTTATAGTCTTGAGTTTTATTTTATTTTAATAAGAAAACAAAATAAGATTTTTAAAAAATAGTATATTATTTATTTATTAATTTTCTTCAGGGCTGTTGTGGTTTTTGAGGTTCTCTATAAAGCAAAGTAAGAAAACATCTACACAAAT	2	51	11	0
4217	Araport11	C1_0102325	Genic_top cluster	Chr2	15508794	+	AT2G36920	0	0	0	1	0	1	AAAGACAACATTTCTTTTGTGTTTATATAACTTTTTATGAACAAAACAATTCTTGACTTCGTTTCTTTGTGCAACACACGCGTGCGACCACACACACATATATGCATATGGGACACACACCATGATGATGATGACTACTTTGTTTTAGCTGTTGAATGCAAATAAATTTGTGTTTAATTATGAACAAACTTGGAAATTATAGTGGTGGAGAAGAAGAAGCACTAGCTCCTCTCGGCACATGTCGTTCACTAATTGAGAAATTCATAGAAGGCCAATAATTTAAGCTACAGTACTGGAATTCCCCACTTTCTATTAATAAAAGTTTAACAATGTCACCAAGGTTTTTTTACTCTTATTTTTTTTTTATGTAAAGTAGCATGGATACTGGAACTTGAACTACATTTATAACTTTTACAAATCAACGCAAGATTTTTTTTGTAAGATTAGATTATATTTTTGTGAACACCGTGAAAATGCAAATTAAAAATAATGAAAAGATATGCAACAGATGGATACTGGGAGTGGGACATAAGAAAAGCTCTGAAGATAAAACATGCGCAAGCAGAGAAATGGTATAGATCAAGATGAGATTTGCACCTCGATCCGTTTGATATTCAAGTCTATTACGCCTATTCCTAATCCAAAGAGGAACAGCGTTAGAAGAGTCATTTATCAAGGTGTTGCGGATGATGAATTTAGGCTCCGTTATGGGCTTGGAAACAAAACACTAGAGGGCCTGCATACTTTTCCCGATCACTTTGAGTGTCTCTTGTCTGTGTAACACTTAATTTAGAATTTCTTGGTGGATGCCTTAGCGGCGGGGTTTTCTCAAAATGTTATCACTCTTTTATTTGAATCCTTGCCAACATTTTGGATTAGCCTTTGCGAATAATATATATATATATATATATATATATATATATATATATATATATATATATATATATATCATCACTTGCGGTCTCATTAGTCCCTCATACAGTATCTCTGTGAAATCGTT	0	0	0	0
4218	Araport11	C1_0102330	Genic_top cluster	Chr2	15515141	+	AT2G36950	1	1	0	0	0	0.951476793	ATTTTAAAGTTTTGATCTGATCTTAATATGCGTTTATTGGATCATATAATATAACATGTGGTATTTTAATATCATAAATTTTGGTTTCTTTTCCTAAAAATACAACAAAATATCTAAAACTTTTTGGGAAATCTGTTAGAAGATTTTTTTTTGAATCAATTGTAGTAAATCACTTCTTAAAATGAATTTTTTAAATAATATAAAACATAAAAGAGAAGAGAAGAGGAGGTTCCATCAACTTCACTTACAATGAGAAAAGACTATGCAATTTGCACAATCATGACTTTAACCAATACACATTTATCAGAAGAAAAAGAATCTATCTTTATCTTTAATCTCTTTACAAATTCTTTTTTATTGATAAAATTTCAAAAATGATGTGATTCAAAAATACAAAAATGATTTGATTAAAACATCACTTTTCTTCCTATATGAACTTGTAATAATAAACGAATTACCGGACTTCATAAAATGATTTGATTTCGTATTTAAGGCCATGAAATCTTCTAACTAAAGTTTGTTTCTGATAAGGTATAGGATGTATATTCTTTGAATTGTGACAATTGGTCGAATGTATTTTTACCTTAAACTGATATAAGATTCTGCTAATCTAGACTCAAGTCATCAAGTAGTCAAAGCTGAGAAATGATGCTCTTTTTGTTTTCAAAAGCAATGTTACCTTTAAGAAATCATTAAACTTGATCAACTATTTGCGTCACAAACAATTTTTGTTTTTAATATTATCCACGGATGATTAAAGTAATGTTGTTCAGAAACTTGGTGCCTTCGTGTCTCGTACCATCACTTGTGTCAAACCGGCGTCAAACGCCCACTCTCGCTGACCTCAGCCCCCAACAAATACACACATACGGAAATGAACATGTAATATCAAACCATATAATATTCAGTAAAAAATCAGTATCGATAATATAGTAAAATAATAACCTTCACGCATTCCTTCTTCTTCTATAAATACACACATTTGCCTCCACTTACTCTC	2	15	9	0
4219	Araport11	C1_0102349	Genic_top cluster	Chr2	15522987	+	AT2G36960	0	1	0	0	0	0.892473118	GATAAACCGGCTCCGTTCTTTGTGACGTTGACATATATTTTTCTTAGGCCAGAGACTATAGCTAGATAAATAACTCCATTCTTGGCTGCTCGTAGGATACGAACCCAAAACTTGGTCATATTTTATCTCAAAAATAAGATCCCAAAAAATATCGACTATTAGAGCTATCGATACCATACGTGTTTCAAAGATGTAAATTTGAACCCCTCTACCTTGAAAGCGTGTATAAGGCTTATTTTCTGAAAAAAAGTGTTAGCTCATCTAACATATACAAAGATTAAAGATTGGATCGTTGACAGAAGAAAAGATTTACAAAAATTTGGATCTTGTGAATTAGTTACTATTGGGCTAAATAAAAGCCCATGTATGTATTTATTGGACCAGACCTAATTTTTGTACCAGGGCCTGAGGACTATATCCAACACAAACCACAATTTCAAATATTATTTTGGCGTTTTAACTTCTAAACGCTTTATCTTTATCATGCGACTTGCCAGATGCCAACCCAAGCCACGTGCATTACGATTCAACTAATTTTTTGTTGTCTTTTTTTCCCCTTTTTAACGAGGCAAAATAGTAGAAATATTTTTCTATTTTCATGAAATTGTAGAAGAAAATAGTAAAATTTCCGAATTTTCCTAATCTATAGTTTCACTTTAGATAAAATAATACTTAGCGTGACGAAGGCAACTGGCTTATTCAACTTTATGTGTTTAATAAAAGATAAAATAAATAATAATTTCGTATATATTTCTCTCCTTTGTTCATAAAATAATTAAAATATTTTTGATTGATTCTTTCGAAAAGTAAAAAAACTCATTTAATTACAAGAATATAATATATGTTAACCCACCATGACAAACATATATTTTGACATCTTAGATAACAAGTAACTAAATTAATTACATTCCTTTTTATTTTATTTTCTTTTTAATTTTATGTGAATGTAAAAAACAAGAAAAAAAATAAAATTTATTTTTCTCTCTCGCTTGGTTCAACC	2	3	2	0
4220	Araport11	C1_0102359	Genic_top cluster	Chr2	15529006	+	AT2G36970	0	0	0	0	1	1	GGTTTTTTCTTTGTCTTTTGCTAAGTGCGTGAGATGCAGTTTTACCCCTAGTTAGAGGAAAACAATGAATTTGTGTAATTTTAACATTTTCTTGTTATGAGGAATATGCTCTGAATAATGAGAACCATACAAGATACAACAATGACATAAGCCAAGTTGTCATAAAAGGCCAAATGTGCTTTAATGTGTGATACACCGCTTTACACTGGCCTACTCTTTCACTTCACGTCAAGTTCGTAAACGAAGAGACAATCTCTACGTGCCCTCCCCTTGAATATTCAGCATCATCTTCTTTTTTTGAAATCAAATTTGACGGCTTCTGTTGTCACAGGATATACTATAGACAACAAAACTACATATGATACAAGGCATATTCGAGTTCTGATCATTCACAATAAAATACATGTGATAGAAGCAATTTAAATATGTGCCTGAAATATATAAATCAAGAAAGCCATTAATCAAAGGTTAAAGCAATATGGATTGTACGTGTTGAGTGTATTTTTTTTTTTTTGTCATACCAAGAATAAAAACATCAGGCCGAGACAGTAGTATAAGCGAGGGAAGAGATAGATTAGGTCCTCAATTCAAAGGACACCAACTTTTGATATTTTATAGCTAGCAGCCGTAAATCATATTTGTTCTATTTTTAGCAATACAACATTTCTTAGACACCAAAATCGGTTTAGTTAATCAGATTTCAAGTATGATTTTATGAGATTCTAAGCATGGATGATTCTTTTCATTGGCTACTTTTAAAATAACAGAAAGGATCTAAATTTTCATTTGTAGTAAATTTGAAAACGTTGGCGTGGCCTTGCATATATATTTAGAAAATCGTACAGTGGAATTGGTTTAATTGGTAAAGTTTTCTAGGAATGATGTAGACGAAACAAATAATAAGATTATCCTTTAAAAATTCACTTATACCACAATCAAATCCATATTGAATCTCACTCAGAACCCTGATAAATATCCACTCTCAGTCCATATATCACTC	3	5	5	0
4221	Araport11	C1_0102365	Genic_top cluster	Chr2	15530962	+	AT2G36980	0	0	0	0	1	0.545454545	CTCTCTCTCGGCTCTACAAGCCAAACAACCGGTTTACGCTATCGGTCCGGTTTTCTCAACTGATTCGGTAGTTCCCACAAGCTTATGGGCCGAGTCAGACTGTACCGAGTGGCTTAAGGGCCGGCCCACTGGGTCAGTTCTCTACGTCTCGTTTGGTAGCTATGCACATGTTGGTAAGAAGGAGATTGTTGAGATAGCTCATGGGCTTTTGCTTAGTGGGATTAGTTTCATTTGGGTTTTACGTCCGGATATAGTTGGATCCAACGTACCAGATTTTCTTCCAGCCGGGTTTGTGGACCAAGCCCAAGATCGAGGTCTTGTGGTCCAATGGTGCTGCCAGATGGAAGTTATTTCAAATCCGGCCGTGGGAGGGTTTTTCACACATTGTGGATGGAATTCAATTCTAGAGAGCGTTTGGTGTGGTTTGCCTTTGTTGTGTTATCCACTTTTGACAGATCAGTTCACGAATAGGAAGCTTGTGGTCGATGATTGGTGCATTGGGATTAATCTTTGTGAGAAGAAGACAATCACAAGGGACCAAGTCTCAGCGAATGTTAAAAGATTGATGAATGGAGAAACTTCAAGTGAGCTAAGAAACAATGTTGAAAAGGTTAAACGTCATCTCAAAGATGCGGTTACAACCGTTGGATCTTCGGAGACGAATTTTAACTTGTTTGTTAGTGAGGTCCGAAATAGAATAGAAACTAAATTGTGTAATGTAAATGGACTAGAAATAAGTCCATCAAACTAAACAATGAAAAAAATATTTTGTTATTTTTATAAATAATTTTTACTAACCGTTTGTTACCAATCATGACAATTTTTTAACTGTTCGTTTTTAACTCAATTATTTTGGTCGGACCGTATGGTTAGCATATTAACAACAATCAATCTCTAAACCGGTATCGAACCGATTAGCGGTTATACTTTTGCTGCACACAATTCAACTCTGACTTATGCAACTCTGTTTTGAGGAAGCTATGAATATTTTTAGTGAAAA	1	0	1	0
4222	Araport11	C1_0102369	Genic_top cluster	Chr2	15540314	+	AT2G37000	0	1	0	0	0	1	AAAGAAAGGCTACATCATTCAGAAAACTCAAAAGGTTGTATGAAAACTGAAACTGGTGGGTTTAAGAGAGGAAGAGACATTACAAATTCCATAAACCAGTAGAGTGAAGAAGTTGCTGTTCAAATTTCTCATCTTCTCGAGATGAAACCAATTCATCAAACTGCCTCCTCTCCAGAGTCAACTAAAAATGCAAGGAACCCAATCGCATTAAACAAGAGGACTAGAAAGTTGACAACTTTATGATTGATTCAATCTCTTAGGACAATATTGCTGCTAATAAAACACACCTGGGATGTTCTATCGTCTCTTAACGCATGTGACAGAGGCCTAGACTCTTCCCGTGGCTCCTGTGAGAGAACCGACGCAGGAAAATGTCGAGATAGAGAATTGAGATGACGTGAGTTAACAACAGGAGTTGTTGTTTGATCATGAAGCATCACTACTACAGAAATACCAACAAACGAACAAAAACAAATCAGAAAATGCTAACACAAACTCGTATACATACACTAATTTCAAATTGAAATCCATGAACTTCAAATTCCAGTAACTAACAGAGACAAATCCAGCAAAGACACAATATTTCTATATGAAGAGTAGCTGAATAAGAAGTACCAGAGGAAGGAGAAGAGTAGCTGCTCTTGAGATGAGTCTTTGTCTGAAACGAAGGAGATGAAGAAACCAAGTTCCTCGTAGCTTCCATTTCACAGAATCACCAAAGAATAAAAGACTCTGTTTTTGCTTCCACGAATGGCTAAGGAAGAAGAAGAATAAGAACATGAGGCTACTCTACAGAGCCATGACGAACAGATAAGGCGACACACACACTCCCAATTTTTTTTTTGTAAAAATTAAAACTTGTTTGTTGCCATGGAAGTCAGATTTTGTTCTCTCTCCCTTTTTTTTTTTCCTACAGAGTGGATCATGTTGGGCCTTATATTGGGCTTAAAAGCCCAAATTATCCAAAAGTTAATTCGAATCATCTTCTTCTCCCTCCTTT	0	0	0	0
4223	Araport11	C1_0102370	Genic_top cluster	Chr2	15546375	+	AT2G37020	1	0	0	0	0	1	TTCTGTATGTCTTTCTTTTTTTGTAGCTCTTTTGTGTAAGATCTCGGCATTGAGATCATTCTCTGTAGATAAATTACAATATTGGAGAGAAAGTGCCGCTGGAATTAGCAGTTTGGCACATTTTATGGCTAAAGACACAATGGACCATTTAAACACAATTATGAAACCTTTAGTGTACTTGTCCATGTTCTACTTCTTCAACAACCCGAGATCTAGTTTCGAAGACAACTACATTGTACTAGTATGCTTGGTCTACTGTGTAACAGGCATGGCTTACATTTTTGCCATATTGTACAGTCCTAGCGCCGCACAATTGGTTTGTCCTCACTTTCTCATAATTCATATATGAAGGAACCAAAATTTTCACTAACCATATGGTACCTGAATTTGCTGTTATGTTCTTGCAGTTGTCGGTGTTAGTCCCCGTTGTTATGACTCTTATCGCTAATCAAGATAAAGAAAGCATGGTCCTTAAGTATCTCGGAAGCTTTTGCTACCCCAAATGGACTCTCGAAGCCTTTGTCCTTTCCAATGCTCAAAGGTAGAAAGTTTGAAGATTTAATTCTTCTAACACATAATCAAATCTTAATTCAGAAAATTTGATTTTGGACTCTTTTTTTTGGGTTAGGTACTCTGGAGTGTGGGTGGTGACTAGATGCAGTTCATTGTCTCAAAACGGATATGATCTTAGTGATTGGATATTGTGTCTCATTGTTCTCGTTCTCATGGGACTAATATGCCGATTCATAGCTTATTTCTGCATGGTTACATTCCAGAAGAAATAATCTAATAATTACACATGATTAAAAAGCTTACATTTTGTAAAATTCTTCTATTTTTCATACGTTAAATATTAAATGAGTTATATAAGTAGTTTATAGAATTAGAGAAGAAGGGATTTTAGAATTCCAATTTTGTAATTTTTATTTGTAGATAATGGTGATTATTCATCATGCTTTTTCTTTCTTTATATGGTAACCGGTTTTGGTAAGATAGAGTC	1	3	1	0
4224	Araport11	C1_0102379	Genic_top cluster	Chr2	15550039	+	AT2G37025	0	0	0	0	1	0.8	ACTCCACCTGTCCATCGTTGCGGACTTGAAACGCACGTTATATTTGACGGTGTCTTACGTCATTTTGGATTTCAAAACTAAATAAATCAGCTTTTGGAATCCGAAACAAAGACAAAAAAACAAAATCCAAGTCTAACAGTCGCCATTTCCCCTCCTGCGTCAGTGTTCTTCGTCTCCTCTCGTCGTCTCTCTTTGGTATCTTTTTTCTTAGCTTCGAGTACTATTCTTTTCGCTGACATTGTGTTAGATTCTCTCTTGAACTTGAACGATCTCTTTTCCAACACAAATGTAATGTATGATATCGTTCGATTTTTTCTCGGATTGTTAGTTTCTTCAAATTGCAGGTGTTTAGTTAAAGGAAGGGGATAAGCTAAGCAGCTGGATTTTCTTTTCTTTTCTTTTTTTTCTTCCCTGGAAAGTTATATTTTTATTATTATTTTCTAATGTAACAGCTGTGAGTCGTCTCTATGGCCCACATTATACGTATATTTCTTTTATGTTTTTTTTTTTTTTTCTATATTGCATTTGCATTTTGAATGTTGTGATAAACATTTAAAACATTGACGCTTCTGTAGCTGCTGAGAGTTTTGATTTTTCTTTATTTGTGTTTATCTATTCTGTCAATGAGACTGAGATCATCCGACAGAAATTTGTCTGGCTACTCTGTTTCTTTATACTGTAATTGCATAGAATGTCTGTCCTCTGTTCTTAAGTAAATCTTATATTACTTATTTATATATTTTCACTAGATTTGAGGCAAATTAATGTTTTTTAATTTGGAGAGAACATGTTTCATGTTGTGAATTTGTTTATTAGTGCTTAAAAAACATGGATGAATCTAATGGATTGGGATAACATGCATATATAGAGAGAAATGAGATCTAGTTTCGTGAATGTAGCATGTAAGTTAGATTGGTTTATGGGCAACATTGTCCGGTTCTGTTCAATTATTGTGACATATACTTGGTTCTTTGCAGTGTAAAAACTTGGACCTTGACTT	4	7	0	0
4225	Araport11	C1_0102390	Genic_top cluster	Chr2	15553639	+	AT2G37030	1	0	0	0	0	1	AGTCAGAAGAAGCCAGCTTAGTTCAGAATGGCAGTCGTTGTTAATTAACTTAGACAGACCAAAACCAACTTCAAAACACACACACAACACAAACATAACAGGTAGATAGATCTGAGAGAGACATTTTTCGAAGAAGAGAATTGTTGTAAGAATGAGGATCTCTTACTCTATTGAAGGGAACATCTTTTGTGAATCCTTAGGGGGATGAACCCTAATCAATGATACTCGGTTTTACTCTTATAATGGACCCTCCAATATTGACACTTCTCCATCTATGTACCCTTCCTAGAGACAATAACCCTTTCACCATCCCTATCTCAATCTTGTGAACCGCATTCTTCCCCGCCTTCTTTAACTGAACTATCACTATACGCTTTTGATCGGTAAAAAGTTAAATACAAACTCACCTGTAAAAGTTAAGCTACCTAACTATACTGCAAATGCTGATCATTGCATGGTTCTACATTAGACCATGTGTAGATAGTTCAAGAAGTCACCTGAGCTAGAGCCTTGAGCTGTTTAAAAACCAACATAACTCTAGGAAAAGTCAAGAGATCTGGATTTCTGCAGATCAAACTGAAAGTACCCATGCATGAATCATTAACCAAGTCATCACTATCTCCAAGAAGATTTAGACCCATCCCTGGACCCTGTTCCTTTCAGATCTTATCTCCTCTCTATCTCTGTTCATCTTGTCTTGTGGGGTCTTAATCCCCCCCGTGAACTTGAAGAACTCTGACACCAAATGTGAGCTAGGGAAAAAAAGAGATCATTTTTTTAATCACATCTAACCATAGAGACGTATGTTCGTACAGTTTCAGTATTTCAACTCTATCAACAAAAGTAACAGAACCGCACGGTTGTATAAAGTACTGTATCATTTAAAAGTTGCCCATCTCACCCTCTTTGGCTAACTGTCATGTCCCAACATTTATTAAGGAACTCTGATATTTCTACTTCTGCGTATATATATAGACTTGTCCTTCACTGTGTACTATTC	3	3	0	0
4226	Araport11	C1_0102415	Genic_top cluster	Chr2	15569272	+	AT2G37050	0	0	0	0	1	0.814814815	ATTAAATCACTAATTTTAATGAAAATTAAAAATAAATAATATATATATATATATATATATATATCTGTTGACGAAAATAAAAGCAAGTATATCCGAATAAAATTACGAATATAATTTAGGGATGAAAATAGAATCTCCTATACAGTTAAGATATTATAAGAATATTCATGGTTAGACTATCTTAGAATTAGATAATTAAGGAAAATTATCGTGATCATCAATTTACAAATTTCATACCTGAATTCATTGTTTAATAAGGTAACCTGTTTATTTTAGTTTTAAAAGTATATCAACAAGAGAACTTTGATCACTAAAAAACAAAATTCATACAAACTTTAATCACTTCCCTATATTGAAATGATCTAATCTGGATGAAAAAAATATTATTTATTAATTTCCCATAAAACAATAAACATGTGGATGTAGCTCTTAAATATTCTTAGAGGCAGAGAATGTCATTTATTCAAATCCGGAAATATATTAAAAATGTTGAACAAAAAGAAAAAGAAATATATTAAAATGACACCGTTTCGCTGGAGACTGCTTGGTGGTGGAATTCACTACAACACGTTAAAGGTGGAACACAACGAATCTGGACCATTGAGTTTAAAGGTAAAGCAATTGAACCGTTAGATGTACGTAGAGTCCAGGCTAGGAAGATGGACCCAACAATTGTACCTTTACCACTTACCTCCACTGGCTTTGAAGCTGTTCCTCTCTCACATAAAAAAAGCAAACACTTAACGAGGAAGAAACACACTCATATCTCCTCACGTTCCCCAATTTTTTGATTTTTATTATCTTTTTGGGTTTTTGGGTTTGGTTAAACCATTTATGGGTCTTTAGATCTCTCTTGATAGTAAAGATAAGTAATTTTAGGGTCTGTTTGGTTCTGTTTCTGGAAATTTCACTTTTTTCACTTTTTTGGGATCACATTTAGCTTTTTTTGGTTCCTTTATTTTGTAACGCCATTTATGCGTTAAACTTGTGTGAAGTGTTT	4	23	2	0
4227	Araport11	C1_0102439	Genic_top cluster	Chr2	15576021	+	AT2G37060	0	1	0	0	0	0.39477304	GCAGAGCTGATACTTTGATTCGGTGCATATGCCTATTTTGCTACTGGTGTCTAGAGCCGTGCTAATTTTGATGTCATAGGCGAAAAATATGCTTTAATATTTTTAAAAAATATTATACATATAAAAAAAATCAATGTTTAAAGTTTAATAATAAATTAAGCAAAATTAAAGCAAAACTTAAAAAATAATTTAGAACAAAAATATGCCCTACAAAAAATAGGTTGATTATAATGTGTAATCTAGTAAATTGTGTTAGTGTCATTATTGTGTTATCAATCAAAACATAATTTTGGTAGTTAAATTTTTTTAATATATATATAATGTTAATATCCAAAACGTAATACCTATATATAAAAATAATTAATTAACTTTGATAAATATGATTAACAAAAATGAAGCTGGTAAAGAAGTGAGAAAAGAAGACTTTAGTTATTGCCTTAAGTGTGTTTGATATAGATGCATTTTTTACAAGGAAAATAGTTATATTTGAAAGATATATGTACTTAGCTTGTGTATTAAGAAACTAAATATTTTAATATGACTCAGATACATTTCCTCTCTCTAAATTATTGTTTTCTGTTTATTTTCATAAAATAGTAGAAGTTTTAAAAATATTAAAATGATCACAAATATTTTCGTAATTGTTTATAGATTTTACCTATTTCTTGTATTTTAGGAAAATTTGTAAATTTTAAAATGTTTATAGTTAATTGAATTCTTAAATAACTTTTAAAACCCTAATAAGTTTTCGAAAAAAAAAAATTACTTTCCCTACTATACAATAAGAAAATGTATCAAAAATCAAAATTTAATAAAAATGAATAAAAGTAAACTTATATAAAGGGATTGAATAATAATAAAGTTCCCCTTAATGGTTAAAGATAATGAATACACGTGGCGTTTCTGGATTTGGTAGAATATGAACCAGAGAGAAAATAAATAAAGAGATTAAAAAAAAAACGAACGGTGCTGATAAAAGTGAAAACCTAATCTCTCAATC	3	4	1	0
4228	Araport11	C1_0102447	Genic_top cluster	Chr2	15578393	+	AT2G37070	0	1	0	0	0	1	TCATGGGGTTTGTTTACCATTTGGCAGTTCTCGCAGCTTGCTCACCAAGGTCCTTATGGGAACTCTCAAGTAACTTTTCCTCTCTTCTCTTCACACTCAAGCAATACGCATCATTCTCTTCTAATTTGTTAAGAATTGAAAACTTGTAAAGCATCACTTATGTTATAATCTATGAATACCTCAAAATCTGTGAACTAATTTGACATTGGACTCGGTATAATTGTAGGCTCAGCAGCATATGATGGTTCCAATGCCGGGAACAGACTAGTATGAGAGGAGTATTCAACTTTGGTTATGTTCCACCAAAAGAGGTTATCTTATCTGTATATTATTTGTGTTGTAAGAGTTTTGCTATGCAGAACTTGTGACTATAATCATCTCATTGTTTTGTTTTGTTTTTGTTTCCTTGGATTTGTTCTGAATATGTCATCAAGTCAGTCAGTCTATTTATATATTTGGTTTGTTGATTATTTCAACACCGGTCTAAAGAATGAATTCTGATTTTAACAAAGATTTCATACAAGAATGAGAACAAATGAATACTTATTTGGAAAATGTTCACCATCGATAACGTAGTAAGATCCAGAATCTGTTAAACAACCCTTACCTAAAATAGTAAGAACCCTAGATTTTATGTTTATATCGCCTGCATTATCTTTAGTCTTTTAGTAGTAACGAAAGCAAAATTAGATGCTTATTGTTGTTTATTTGGTTACAGTTGTTGTAATCGCGGCGTTATCTGTTAAACCAAATTAGAGATTCTTTTTTAACATATCGTTTCTACAAAAAAAACGGGAATAATCCAACGGTCACAAATTTACAAATCAACGGATCACGTTCATTTCGGGCTCACTTCTGTCAAAAGACTTAAGACAAAAAAAAAAACTCAAAAATTAACAAAGAAAATTGATTAAATATTAATAAATAAGAAACCGCCGATTTGCTTCGTTTCAAATTCTTTCATCTTTTATGCGATAAAGCTTGTTTGATTTTTCTTCTT	0	2	0	0
4229	Araport11	C1_0102460	Genic_top cluster	Chr2	15591103	+	AT2G37100	1	0	0	0	0	0.176470588	CTAAGATCAAAAACATCATGGATCTTGCCTCACTCATAAGATCCATATATACCATATAAAGACATTACAAGCTTTTCAATGTAATGAAACAACAACTAAAAGATGAGGGAAAAAAAATAACATATTATAGATAATTACTGAGTAAACCACTCGTAAGCAGACAACGAAGAGTTGAAGATACCACAAGGAGATTCAAGCTTGATTTTGTCGACAGCCTTTTAGTATTTAAGTAATTAACTCTAGACTAAGATACTTGACAATTAGAGAAGCACTAGTTAAACCAAAAAACATTTGCAGCCAATAATTTGTTGTTTTCAAAAAAAAAGAATGAGTAGAACTGAAAGAGATATCAACATGTGATATGCAAATTAGTTGGTCCCAAAGTTATTGCCGTATCATATACGAAGGCGAAACTCATATTTTACTGGAAGATATCTAGATTTAAACTAATATTTTCGTTAACGAGTCCTTCATATATATACTCATTGTTCTGCAAGAAAGTTTTGTATGATTTCCACCGTTAAATCTGAAAGAAAGCTATGCTAATACGTTTTCTTTATATACATACAAATCTCAGCTCATTTTTTTTTCAATCTTTTATGCTCTGCAATGTTCTATAAATGTCACGATGTAATTTACCAATGACTAATTTAGGAAAAGAAATAACTACCTCAATGTAGTTCTCTTAAAATACTTTTTTAGATCATGTTGATATAAACTTTCTAGCTTCAAATACAAAGCAATGTGTCCCAAAAAGTGAATCTAGCAGCAAGAGATCTCAACAAACAACTAGAGAGCATACAGACAAAAAGTACAAAATGTTAAACTTTTCTAGTAAAAAGGATTAGCTAAGTAGAACCACCGATTTCCTCTTATAGAAAAGATCTCGGCCGTCAATTTTTCTGAACCCAACGTGTGAACATAACAAAACATTAAAAAATATAAAACCACAGTGTTCGATCTGAATCATATAGAGAGGGACCAGAGGAACCAAAAAAAA	3	5	1	0
4230	Araport11	C1_0102468	Genic_top cluster	Chr2	15592614	+	AT2G37110	0	1	0	0	0	0.972578241	GCCAGAGGAACCAGAAGAGACTCGAAAAGAAGAAAACCAAGAAGAAGAAGCAAGTTCATGTAAATCATTCACAGCTACACCACCGAGAAACGCTTTTTTACTAACTCGATGTAGATCTGCACCATATAGATCTCCTTCATCAGCTAATAGCTTATTTGAAGATCAAGAAGAGACAAATAAAGCTCCTTTCCAACGACACGCTTCGTCGGAAAATGTATCAGTTTCGGAAGAACCGAAGACAAGCGTTACAGAAACAACAGAGAGATTAGAGGATTCAAGAAGAGAATCAGCAGCGAGTGAAGAACCAAAACGAAGCGTTTTGGGATCACCACGACAGTGTCTGATCCTCACGCGCTGTAACTCGGAGCCAGCGAGACTCGTTCCCGAGATGGGTTATCGACAGAACCCAAGGTTGGGATTTACGTGATGCGTTTACATTTTTTTTCTCTTTCTTTTGTATTTTTTCGAGAAATTTACATTGAAACGATTACTATATTCTTTGCTGGATTTACTTGGGGAAGTTTCGCTGAAATTTAGAGCTTTAAAAGCTTTCTTTATCGTAGAGAATCTTGTGGTTCCCTGACCATGTAATATTTTTCAATTGTCCTATCTATGACAATGTAACTAAACAAACAATTTCGTTCGTACACTTATACACTAAACAAAAAAAAGTCTTTGATATAGTTTTATTTTTCTGTTATGCCAACTATGTTTGTGTTCTTAAAATTCTACATCTCTAAAAACAGATATATTTTCCTTATATTACATAAAAATGGTTTACCCATAAATTGATGAGTTTTATCAAGAGACTTGCAAAATATTGTGGAGATCACGAAAATGCCTTGAGGCCCAGATATTAATGGGCTTTTAGGCCCATATGTTAATGAGATCCAAATATTTCCAAGTTAAGTAATTGGTAATGACGGTGAAGGTGCCTTTGACTATCTTAACGCGTACGGGACGGTCGATAAATTTAGTTAAAGTCTCTTTCTTCTTCTTT	2	10	1	0
4231	Araport11	C1_0102497	Genic_top cluster	Chr2	15608825	+	AT2G37160	0	0	0	0	1	0.514893617	CCACTAAACCTGCAGCCTGCAGGATACAAACCAGCTAAGCCTAGGTTATGCTAATACACTATATCCCAAACTAGCTTACCCGCATCGCTGAAGTAGCAGCCTGAACAACATTATCAACAGCTAACCAAAACACAAAGCTTACAACATCTCCTCTAATCACCGAGCTGGTCTCTTCTCAGTATCGGAATCTTAAAAAGCTAACAACTACGTGAAAGAGAACAAATTCGAAGTCTGAAATTATCAGAACCGACTCCGGTTAACGGACATGATCGCGATCATACCCGAAGATTGTGGGAAAAGTCACCGATGTAGCAGCAAAACCGGGAATAAACCGGATTAAACCGAAAAAAAGAAACAATCCATCATCACACAATCACAAGAGAAAAAAGGAAACAACGATCGGCTTGTTTATACATACCAACACGAAATAATCAGCTCAACGGCGAAACAACAATAATGATCGGAGAAATGAGAAACATTACCAAAGCGTTCCGGCGATGAGAAAAGAAGACCGATCGGAGAAAAGCAAAGAGACGTATGGATTCGTATAGATGACGCAACCTTTTATGAAAAAGAGGTTTTAGAGAGAGAAATATGTTTTGAAGACAAATTGCTTTCTTTTTTGGTGATGGTTGAGCGATGAAGAGTATCGGTTTATATTTAAGAAAAATCAAATTAAAGCGGTTGAGTTACGACGTTGCCGGGACATTAATCCCTTCTCTGACCAACTTCACCGGCTACCGGTAAAACCCGTTCACTGTCTTATTGTCGACTAAACAATTTATTAATTAACTATGGTTCTTCAGTAATGGGCCTATATTTTTGGACTGTACTTGGGCCTCAGCTGTACGTATCAAAAGGGTTCGAGAAACTCAGAGATTAAAGGGATCTTGACCGTTGATCGAGATGACTTTGATTTTATCCATTAATAGTCAATTTGATTGATGAGTTAAGAGGATGATTAAGAAAGCAATAAAGGAAGCGAATCGGAATCCACATT	3	3	0	0
4232	Araport11	C1_0102514	Genic_top cluster	Chr2	15617712	+	AT2G37180	1	0	0	0	0	0.995891349	AATGAATCCACAATAACAGATCATAAAATTACATCTGACTCATATGTAATTCTATCATGATATGTTGAGTCAATATATAGTCGATGGAGTATATATAGAGTTATAATTTGATTGTAGTGTCCTATGACAGATTTAACACTCAGCTTACACCGAAAAAGTTAAGTCTCAAATAAATTACGTATTTATGCGTTATTTAACTTATTATACAAAATGACCTAAAATACCATTTCATTTTCCTATACAAATATTCGCTTACTATATATACTATATGTTTACCAACTATCATGAAAAAGATGCACGAATGATCCAGAATGTGCTTGAAACGGCAGAAAAACAAAAGAATCGTGTGACACGATCGAGACAAATACTTTACTAATCATATAAAATCATTATTTATCAAAAACTTAAAAAGCACCTACAGTATATGCAATGTGGATACAGCTAAAAGATAAGGTATGTATGTTAACACACAAGTATATATGATCATCATTGTCAAATATGTTCACTTATATAATTGCTCACGTTTTATCGGTTTTTGGTTTTTTGTCAACGGTCAAATTTTTTGGGTGATGCCTAACAAAATTTAATGACGTGACTCTTGGGACGGTGATCTATCAGTAGCATTTAACAATCTAGTTATTTGGAAATGAATTACAGTATGAGATTTATACTATTTGTATAAACTTTTCAGGAAATGTTAAATTATATCTTTAGGAGATTTTTTGTATTGGTTCTCACTGATTTAGATTATCAAGTTACTGAGATAAAAAAAAAATTAATACTTGTTTTAGATTTCCTTTAGTTACCACTGACCAACTTCTTTAGCAAAAAAAAAAAATTACCACTAAACCAACTTATGCATTCGTTACAAAAAAAAATACCATAAAACAAAACATCAATGTTGTAAGTTGTGACATTAAATCAAAAGTGTCAAAATCAACAGTAGCACAAACCAAGAGCTCACTCTATATAAAGAACCTTTATTCTTCATCTCACAACC	3	15	7	0
4233	Araport11	C1_0102537	Genic_top cluster	Chr2	15620266	+	AT2G37195	0	0	0	0	1	1	CATTTCTACAATTTAGCTTCACAAACATTCCAAGAGAGACGAATCACGAATCAATGTTCTTCTAGATTATCAGCAAGATACGATACTAAACGCAGATTCAATTTCCTAAGGCAAGTTCAAGCATTTCGTATAAAATTGAAAGAAACTAAGCATAAGCATAAAATTGAGATTAGATAAAAAAGCAGCAATAACAATCCAAAACTGACTTGTCGTTGTTCTAAACAAAACATAAGAAGAAGAAACTAAAATCTCAAAAGGCAAAGGAAACAAACACACCATCATTTCCAAATTCTTCAGTTCTCAGGAATCTCAACTTCACCATCTTGAATCTCCTGTTGAATATCTTTAGGATCTTTCCCATCCACAGTACAACCAACAGACACACAAGTTCCCAGAATCTCCCTCACTGTTCCACTCAATTCCTTAGCAATAGATCTAGGTCTCATGATCCTAGCAATCTCAGTCACATCATCAAACGAGATGTTCCCGTTATGCTTAATGTTCTTCACCTTCTTCCTATCTCTCTCCGGCTCTTTCAACGCCTTGATGACGAGTGCTGCTGCTGATGGAACCACCGTCACTTTCGCCTGACGATTCTGCACTGTGAGCTTGACGGTTACACGTAATCCTTTCCATTCCTTTGCGGTTTCTTTCGCGATATCTTCTCCGATCTTCTTTGGTGCGAGACCTAGCGGACCGATTTTGGGAGCTAGAGAACTCGCTGCTCCGACTTCTCCCCCGGTTACTCGGACGTACACGTCAACGATCTGACTCGGATCCAACTTTGGCGGCATTGTGGATGTCTCGGATTTTCAAGGTTTCTACGATCGAAGTTCCGAAACGAGGAGGCGCTTGAAGAAGAGCTCCAAGGTTTTTGAAGGAGTGTGAAAATTAGGGTTTACGAAAGAGACATTTACGGATCTACCCTTATGGGCTTCTATCATCTATGGGCTTTGTAACCCAATCTGTACAAATTAGACTACTCGGTTCTGTTCGGTTT	0	5	0	0
4234	Araport11	C1_0102557	Genic_top cluster	Chr2	15641940	+	AT2G37250	0	1	0	0	0	0.586666667	AAACTTAGTCTGTTCCACAAAAGTATTAGCCTGCATACATAGATGGTCATAACGTGAGAAGCAGCAGCTTAAAACTGCTTACGCTTACAAAAATTGCGTATTCAAAATGTTGTTTACCTGATCGATGCTTCCCGGTCCGATCAGAACAAGAGCAACACCAGATGCATCCATCACATCCTAAACAAAAATCTCAAAGGTATCACTCAATGACTTCAATTGTGTATAAATGGCCAATCTTTTTAAACCAAAGATCATTCTGTTACCTTCTTTTCTGCAAGATAAGCTGCTCGTTTCCGACAGAGCACACATCTGAAAACATAACAAGCAATCTTAGATAGTTACACATAGTCATAAACCAGAATCATCAAATATAATGAGAAAATTACCCAAAATGACGAGCAAATGCAACAACGGCCTTCCTATCTTTCCATAAATCAGAAATCGGAATCTCATTTCCTCTCAAATCCAAGACTTTCACTGTATCTAGCGAATCAGCTGTACCTTTCCCTATTCCAGCTCCTGTGGAGAATCAATATAATCTAGTAAGTAATCTAGAATCTCCGTATTCAATATAATATAGAAAGAGAAGACACTTAAGCTCACCGGAAGAAGCTCCGGTAATGGCCGACACGACCACGGCGCTACGCCGGAGAGAGACACTACGAAAGTGAGATTTGACCGAATAACCAGGAAGTACTGTCCCTAATCCATGAATCGTCTTCAGCTTCGGCTGCAGAGTAATGGACGTGATCGTCGACGACGACGAGAGAGCAATCGCCATTGTTGCTTCCAGAGAAAGCTGAAAATAATAATAATCCCAATTTAAAATCGAAATCGATTTTCTCATACCGTTGGTTAATCTCGTGGAGTTGGGTTATTACACGTGTCAGATGATGTAACCATGATCTCAGAGAAAAAGTCACATGCCACGTCAGTTAACTTTAGGGCAAAATGGGAAAAGAATCTAAAGAGCATATGTTCGTGCACGTTCTTGTTTAGG	0	17	0	0
4235	Araport11	C1_0102576	Genic_top cluster	Chr2	15644956	+	AT2G37260	0	1	0	0	0	1	CGGGACTTGGCTCATAGCAATCTAAATCACAGTGACAAACGTGTACTTCGATTGCCTTTGTGATGGTCAATCAAAGCTGTAATGTTGTTGGTTTTTGACGCTAACCGGAACTAAACTCCTTTCACTGAGAGGTCTCGATGAGAGAAATCATTGTCATGAACGAAATAATTTAAAACATGATTTAAGATTACAGAAAATGCCTAACGCAAAATTATTGACGAATCACAAGGCAAGGAAGAAGTAGAGAGGAGAGTTGATAAGAAAAGAGAAATCTTCATAGAAACTAAAACTGTGTACAAGTGTTTATATACATTGATTAAGCTTCAACAATCTTCTTAATTAACCACATTGATTAGCTTCAACAATCTTCTTAACTAACCTAACATATTAGTTAGACAATTAATAATGTCAACTCCAATATTTGTTGAAACTCCAATATTGTTATAAATTGCAAGCTAACAAAGTAACAATTGATAGGTTTAATAAATATTTTCGTCAAATGATCATTGGGTAGTGGTATTTAATAATATTTTATTAACTCATGTAGTGAAAAGTATTGGACAAGATGACTGAATTTTCTTCGTCTCTTATCTAACAGAGGTGTAACCGAAATAAACCGAATTCAATTTGGTTGGGTTGAGTTAAAATAAAATAAGTTGGTACAGTTCAGTTCACGTGTTTACTTCGAACAGAACAGGCTCGTGCGCGTGTCAACAACCAATAAGTTCTTTTGGTCGCTGTAGTCTTCAACTAAAACCAAACGACACCGTTCCTTGTGGCCGCGTTTTCCAACTAACTTTCAACTTCAACTAACGTTCAACGAGTGTCCATCTCCTCTATCTCTCTTTTTCCTTTTCATTGGCTTCTTCATCACTATAGAGACTAAAACTGACCTTGATCCATCCAACGTTCCCTATACTGACACGTGTATCCATCACAGTGTCGGCTAAAGCTCAAGGAACTCATACCAAGAAATACATCATCATCTCTCAATAATCAC	1	4	2	0
4236	Araport11	C1_0102583	Genic_top cluster	Chr2	15650274	+	AT2G37280	0	0	0	1	0	0.75	TGGGCTTTTGTGTTTTGTTTTAGTTTAGTTTCTCTCCGAATTGGACACAGTTTGGCTATTGGGTTGTATTTATGTTGAGAGACTGACTAGATTAGGTTTTATCTTTTCTTGGCAATAGTTGAAGATACGGTTTTATCTTTTGTCTACATAAATCATCATACGTTGCATCGAACAAAGTTCTCAAAATGCTTACCAACTTGATTTACAAGTGACATTTTATTATTCTTAAGAACATGAAGAATACATTCTTCTTTGTAATGATGACCATACAGTCATCTTTTTTCTTTTCTGTCTCAACCATCCATCATACTTTATTAGTACTAATTTATATTACTATTATATGAAAAGAAAAACACGCATCAATTAAGCCCTAAATATCGGCTTTGACGTGCGTCGTAGTGACTTTAATTATTACAAGGAGCATATTAGCGACTAGCGACTATCCAAAGTATGAGCTTCAGAACTAACTTTTTATTACAAAATACATAATTATCGTTTATGATTTCAATGTGTAAACTGTGATATGAATCTTTTTAATATTTGATAAAATAAAAGAAAAGTCGCAGAGTGGGAAGGATATAATAATTTTTTTCATTTTTATTTCTTACTGCACGTGGGAATTAAGAAACTACACAAGTTTTCCAACTTATTAAGCTATTAGTCAACTTCTTAAAAATATAAGTCTTACTTTATTGGTTGAATTGAACGACATGTGTATTGCTACTTTAACTTATTCGAGTTGTTAATTTTTTTTTTTTATCATCATCATTCGAGTTGTTTAATTGTTTAATCACAAAAAATTAAAATGGAAAATTACCTAAAAAAACATTATATTATGTTGTTGAGAATATTGATAGTTAGTATGCAACAATTCTTTTAGTAAGATCATGATGTTATTACCTTTACCTTCTACCACCTAACTGTTTGAAAACACATTTTACTCAATTCATATATTATATTTTACACATATACATAAGAAGGAGACAAATGCATATTTCTT	3	3	2	0
4237	Araport11	C1_0102589	Genic_top cluster	Chr2	15667208	+	AT2G37320	0	0	0	0	1	1	CTCTTGCATAATCCAAGCTACCACATTTAGCATAAAAACCAATCACAGCATTACACAAGGATAAATCCATCTGAATATGATTTTCAATCATCTTCTTGTGAACTTCCAACCCGAAAATAAGATCGCTTGACTGTCCGCACGCCTGGAAGACGCTTATCACAGTGACTCCATTAGGCTTAAAATCAGAGCAAGCTAACATCGCTTTATACATCTTCTTACAGTCCTCAAAAGACCCACTTTGAGAATACCCTGAAATCATAGAATTCCACGAAACAACATCTCTCTCAGACATTTCATCAAACACTTTCCTCGCAGACTCGATGTTATCACACTTTGTATAGTACGTTATCATCCCATTGCCCACGAAGACATCTGAATCAAATCCACCTCGTATAACAAACCCATGAACTTGTCGAGCCAATGAACCCAACCAGAAATCATCACAGCCTGACAGTGCCTTCAACACACAAGAGATGCTAATAGAATCCGGTCTGGCAGCATCGGAAGAGTAACAAGAGGATCCAATCCAGGACAAGAACAACGAGAAAGCATCGAAATACATCTCACGCGAAGTATAAGCGATGAGAAGTGCGTTGTAAGAGAAGGCATTTCTAACGGTAATTTCGTCGAACACATGGAGTGCTTGGCGGAAACGATCCTGCCTAGTGTAAAAACTGATGAGCTTTGACGCGAGGAAGTTGTCCGGCTTGATGGAGAAGACGACAATACGCGCGTGAAGCTGAAGCACGTGGAGAGGAAGTCGGTGACGGGTGAAGTGCTGGATGAGGTGACCGTACGCACCGCCGTCGACCGCCGCCTTGTTTAGCAAGCCTTGCAAGGCTCGTTGAATTTCGAATCCCAACTTCATTCATATCTAACCAAAAGCTAAACCGGAGAAATAAAACAATATGAATATATAGAGGCAATTTAACGGGCTTATTAATGGGCCTTAAAGCCCATAGTGTCGCTGTATTACAGAACGGAGTTTTGAAATCGATTT	0	2	0	0
4238	Araport11	C1_0102594	Genic_top cluster	Chr2	15669138	+	AT2G37330	1	1	0	1	0	0.962962963	GCAATCGAGCTCTTTGAATTAATGATGCCTAAAAGCGGAACAAAGCCAGATGCAATCACATATCTAGGAGTTTTGTCATCGTGTAGACACGCAGGTCTTGTAAAAGAAGGAAGAAAGTTCTTCAATTTGATGGCGGAACACGGCCTGAAACCAGAACTCAACCATTACTCTTGTCTAGTCGATCTTCTCGGGAGATTTGGTCTGTTGCAAGAAGCCCTGGAACTGATCGAGAACATGCCAATGAAACCAAACTCAGTCATATGGGGATCTCTGCTATTCTCTTGCCGTGTTCACGGCGATGTCTGGACCGGAATCAGAGCTGCAGAGGAACGACTAATGCTTGAACCTGATTGCGCAGCCACGCATGTCCAGCTGGCAAATCTTTACGCCAGTGTAGGGTACTGGAAAGAAGCGGCGACAGTGAGGAAGCTGATGAAAGATAAAGGACTGAAGACGAATCCGGGTTGCAGTTGGATCGAGATCAATAACTATGTTTTCATGTTTAAAGCTGAAGATGGTAGCAACTGTAGAATGCTAGAGATTGTTCATGTTCTTCATTGTCTCATTGATCACATGGAGTTCCTCTAATATTCAGGGTTCTCTCTCATTAGTTTTATAGTGCATACCAGATCCAGATCTTTTCTATAATGGATCAAGTTTTGCTTTGAACGTTTTCAACATAACCTCTATTACTAATGAAAAGACTTTAATTTGTATAGTTGAGTAATATAAACACACTAATTTAATAATTAACCAGGTAATGAAATGAATGTAGCTGTATAATGCGGTAAAATGCACCAAGAGTTTCTCTATGACGTAATGTGAAGTTGAGAAACACACGCCATCAAAATTTTCTTTGGTTAATAATTAAAATTTTAAGGTACAAGTTTGCACGATTAATTCAAAATTTACTACACAAGATTCATAATTAAGGAATCGAATATAGGAAAGTGTCCAACTGGTCCTCTCTTATATACCCTTCTCCACTAATACCGCACTC	1	5	1	0
4239	Araport11	C1_0102621	Genic_top cluster	Chr2	15679155	+	AT2G37370	0	1	0	0	0	1	TGAATTGAGCAAACATATAGCAAGTTAACTAGCATCAGAGACGTCCAAACTATGAATTGCTTAAGGCTGCTACGGCTAGAATTGACCAACACTATTCTATATATATATATATATATTTTGTTGCCTCCAACATCAATCTATGCATACAAAAATATGTTCTGGTAAGACTTATAATTGTTTGCTATAATTTTGACCAGACTTTGTAAGTGTGTTTATTATGATTAAAGAAGACTTGGTAAAAATATAAGTCTGATATGGCTTACGTAATTGTGCTATGATCACGACATACTTACTTAAAAATCTCTATGACTACGACAGACTAACATCAAACCATGCATGGGAGAGTTATAAGTTATAACATTGTTTTACTATTAGTTACACAAAAATAGTCAAATAGCAACATATTTTTCAGCACGGGATATGTGACTATTCGTGAATAACATACAAATATTGGCCGCAAACTACATCTGTGACTGTAACCATGACAACAAAAACCGGCTGGTAAATTTGGCCCATTCAATCACGAACTACAAACTCGTGGCCATGGTCACTATATCATCAATATGTGAATTTTGCTGCAAAAATAATTGAATTCTTTTTTTTCTAACTAAATGTTATTTGAGGAGAAAAAAAAGATTGATGGGCTATTAATTTTATCTATTTTCAAAATTTTATTATATGAGATAACGTTTTATATTGACATCAAATTATGTAAGGAAATTCTATCCTATCTTAAAAAGATATTACTTTTTGAAAGAATAAAATCTAGTTTTGATAAGACACAACTGGCGTAAATAAATGCAAAATAACTAACTGGATTATAATAATTTGGTAATCCAATTATTAAACAAGTCCAAATTGCAAAACCTAAAAAAACAAAAAAAAAAGACACGTAGGAAAATGTTGAAAAGAACACGCTGCGTCTGACTTGGTCTCCAATCTCTCGCATTGTTGCACTCTGTTTTTGTTTGGTCTCTCTCCATGCGATCTTATTCTTCTC	2	2	0	0
4240	Araport11	C1_0102625	Genic_top cluster	Chr2	15686741	+	AT2G37380	0	1	0	1	0	1	TCAGGTTGAAATCTAGACTTTGGAATTAGTGAAGTTTACTAGCAAAATGTGTAACTATTGAAAAACAGTTCAAGCTTGCGAAGGGCAAACATAAGTACGAGGAATGGGAACATAATCTACTGGGCACTTCAAAAAAGATCCACAAACGTAACTCATTAGTCGATGTAATTAATTATTTTAATTCATCATTTTATTGCGATATTAAATCCAATCTATATAAACCGGAGCTTGTTGTACTAATACAAACAACTTCGAATACAAAATAGAAATCAAAATACAAATAGTGTGTATGTGAGTTAGACGACAACACACACAAAGAAAAATGTCATACCCATATGGTTTTAAAATAGCTAAAGCAGCATTTCATGAATTGCCCTTTAATAAATTTTGCACCGCGAGATTATTCGACAATATAATTCATCAAACCTAACACATTTTCAGTAGAAATATCTCTGACAGAAATATTATTTCTTGTCCATCAAACTATTAGGCTTTTGTTCAAGTTTTTTTTTCTTTTTGGGGGCTGAAATTGTTCAGTTATAATGAATGACAAAAAATACCATTCATTTTCTAGTACACACTACTTACTGCTTCCACTATATTATAAGCCATCAATCATATGTAGTATCAAAAGAATAACCAATGCAAATTCACACGCTGCATGCGAAACAAAATTTTAGAGTTTAGGTATTTTCTTTAATTACTAAAAAAAAGTATCTAACGGTAAACTTTGGAAATCGTAGAAAAAAATTGGTGGCCGTAGACAGAAATCATTTTTTAAAAATAAAGAAATTTATATAATTTGGATGTATTACAAATCTTTTCTTGTCTACAAAATTAAAATAAAATAAAAGTAAACTGCAAATAAATTGAAAAAGGTGTAGCAGTAGCCACCTAGGCAATTTAATTGAAAATTAACGGAAAAAAAGAAAGAAAAACAACAATAAATAAAAAGAAAGTTCACTTTAAAAGATGCTCTTTCCCTCTTCTCACTTCTCTC	2	2	1	0
4241	Araport11	C1_0102632	Genic_top cluster	Chr2	15694200	+	AT2G37390	1	1	0	0	0	0.994565217	TTATTTAATTCAATCAACTATCTTATTATGACTCCCCCCCCCCCCAAAAAAAAAAAAAAAACCCAACTATCTTGTTTAGTATAGGTTTGAACTGAATTTTCAATTTTGGCTAAAGTCTAGGTTTTAAAGGTTAAATTCGGATATATCCTCATTTGCTTTATACAGCCAAAGATTCAAAACACAGAATATTCCTGGTGTTTCCAAGTGTTGCAGATCTCAATAAACAATCCACATTAGTTAATTAGTGGAAAAGTTGAGAACAAGATAGATAAATTATAAGTAGGTAATTCTACAAATTGATCTGTCTGTGTGGCTCTAACATTTATGCATCACGTTGTCCATTTATAAGGAAAGAGGCTCCATTAATACTATTTTTCAACATTTTTATCAGATTTTTTGACCGTTATTATCTGTCTCGTCTCTCTCTGACACAGTTAGATTGTTTCATTTATCATATAAAATTAATAAAAACAGACAAAAGATATTGAAGTAAGATTTGGAATATAAAGCCAAAAGCCTCGTGAAGGATGATGTCCCACGGTCCACGCCCAGCATCTTCATCTAATGACAGTGAGCATGCAATACATTAACAATTTATAATACTAATACTTATACTTAACTAAATGCTTTAAAACATTTGTATTTTTATCAGTATTAATATAAAGCATTTAGGTTTCCCTCATGACTTGATTATGTTACCTTAGTTTGTAATATAATGTGATCCGTGATTAGAATCCATCCAAATCTACAACAAAGTTAAATAGTTTCTTATTGCTTATTTTCATATATATTTGTAACCGTGTCTTGTCCCTTAGACTTTACCATAAAACTCCAAAGAAAAATCGGGAACCCGAGTAAATTATAAAGGCCATCTCAACAACTTATTACATATATGGACAAATAACTCTTATCATATGAGCGTTACACTCTTTAACTTTCTTTGTCTCTATTCCAATCCAATTCTCTCTCTATATACAAGTAAAGACATCCTCGTATACAC	4	3	0	0
4242	Araport11	C1_0102641	Genic_top cluster	Chr2	15700331	+	AT2G37420	0	0	0	0	1	1	CTATTTTGCGTTTAATTTTTTGTCAGCTTTATTTTTCCGACACTGTTGCGTTTTTTTTTTTTTTTTTTAATTTCCCTCTCTTTTTTGCCGGCATCGCTCATTTTTCTTTTCTTTTCGAATATGGTTGCTTTATTTTTTATTGTTTTAGGATAATTTCGTTCAGTAAAATTTAAAAAAGGAGCCAAAAGTTTTTTCAATTGCCCAAACTAGTTAAAAGAAAGACCTGAGAGAGAAAGTAATTAAACCTATTAATAAAAGCCCAAATAGTTAGTAGAAGATTTAAAGTAGAGAAGCCCAATTTGGAGTAGCCCAAGTTTGGAGTAGCCCAAGTTTGGAGTAGCCCATAGACTAAGAAAAGATTAAAGGATGTTGTTGTCTGTTTACCCGTCTTGAACTCACGCTTAAAAGCTCCTTTATAATGCAAGAATGTCATTAACTCTCTTACAACGGTACGTTAGTGTATAATGTATACAGATTGTTAATATATATTGGTCTTCACAAGTTACAACATTTGGATTAATCACACATAGAACAGTTGGAGACTGAATTAAATACTCTCATATTCAATTACAAATTCTTTTGTGTTTTCTTTTCTTTCTCTCTAATTTTGTCAAATCAATGATAATAATGAGCTAATGATCATTTTTTTAATTTATCCATCTCCAATAGTGCTGATTCCAAATTCTTTCCCCAAAAAAAAAGAAGTAGTAAATCCATCTCACATATATATGATTGTATTGGCAAAAGTGTTTATTTAAGAATAAAATCAGAAAGTAGTAGATTTACAATTCCTTTTTTTTTTTTCCCTTTTTTCCATGTTTACAAATCATAAAGTTGTTGGATTATTGGAACAATTTTTTGACTGAAATATTTAATATCATAATACCTGTAAATAAATAATCTAGCAATATATGAATACTGAGACAAAAAAGAAGAAGATATTTGCGACTTTTAAAAAAACTTTTGAAATTAAAGGTAGTGTTGAGCTCTCTAGTAATTC	2	5	1	0
4243	Araport11	C1_0102648	Genic_top cluster	Chr2	15706344	+	AT2G37430	1	0	0	0	0	1	AAATTGGCTTATTTTCTCATTTGAGTCAACCAAATATGAAAAAAAAGAAAAGTAAAGAGAGAACAAAAAGAACACAAGACTTTGCATTGCTTCCACAAGAAAACATAATAAAGTCAAGAATAAGCACATACCTCTAATAGTCTAATTTACCACTTTTTTTTTTACTTTGACTTGCTCTTCCATAAAATTCAATTGCTGTCGTCAAGAATCCGTCACTGGTGACGATTTCAGTATTGAGCTCTTATTACTATCTAGATGAACAATGTATCAAAAAGGCTTTTGTTTGGTCTCTAGTGCATGTGTTTGACCAAATTGAATTTTCTCTTCGAACAAGGTAATGATTGTATTCGAACTTGGATCTGAAGATTACTTTTGTATTTTAGCTTTGCGCAAGTTTGAAGATTTATTTTTTTATAAAAAAAAAGTCTTGAAGAATGTAGTTTTTTTTTTACTATACAATAAAATATGAAAAAACAGTTTACCAAAGGGGAAGAATTACTTATTTAGAGCTCTTTAAGGCTGTATTTTCCAATGATTAGTCTAAAGTACATTGAAATCCTTAATTTTATATTTTTTGATTAGGATACAGTTGGTTAGGTGTTGATATAAATTATTAAGTTATGCCTGTGGCAAGCAAGTCCATGAGAAACCAAGTTGCTTGATTTATTCTGTGTTGTGTACACATGTGTTGACTATGCTACTTTTGTTAGATTCACATTTTTAGCAGTAGAAGTTTCTAAGAAATGAGAACTATGTGATGTATTACGGGAAAGACGATATTACCCTTGTTATTCAACACCCGTGGTATGCATTGTGCCGGCGGTCGAAGGGTGATATTGAAAATGTCAACTTGTCTCAAGTCAGAGAATCAGTGCTCTGGTAGTTGTGTTAGATAGAATATTAGTTTAGACGACTTCTTTTGGTCAAACTACTAGAAAGTCCAACCTTTTAGGTAATTGCTCTTATATAAATATACATTACTTCTAAGTTCTCAACCTTC	0	4	0	0
4244	Araport11	C1_0102663	Genic_top cluster	Chr2	15719184	+	AT2G37440	1	0	0	0	0	1	ATAACCTTTTTGTTCCTTGATGAAGAAGTCGTTTTCGGACAAGACTGTTTATTGTTTGAACTCACTAATGTCTTCGCTTGAATTTTCCTGCCGCCTTCTTCTTTGTTACTCGCTCTGTTTTCTTCTTCATGAAAGCTCTGTTTCCTCATTTTCTCCTTTAACACTATGACACACAATTTTTTCCATCTCCTCTATAATAAATACTTTCCAATTTTTATCCTTTATCTCATCGATTAAAACTATCAAATCGATCTTGTTATTGCACCTTCCTAATTCAAAGATGGGTACGCTTATATTTTTGTATAATTAGCTTTTATTTCGAAATCAAGAAACAAAGTTTCAATTTTGGTTTTGTCTATGTTTCCATACACTCTGTTTTTTTCCTCTCTTAAATGCTAAGCTTAAACCAAACTCCAAAAGCATTTACATCTAAACATGGCTTCTTCCGTATCATGCATGATATGTGTTAATTAAATTTTCCAACATGCTTTTTACATAATTCTCCTTAATTAAGACTCTTGGTCTGGTCTCTGTTTTGTTATTAAAAATCTTAGTTTCTGGTTTCCATACACTCTGTTTTACCTCTTTGTAAAGGAAGCATCTAGATTGTTCCGTTTCATGACATGTATTAATTAAATTTTCCAACATGCTTGTTATAGAATTCTCCTTAATTAAGAGCCTCTAATTAATCATTTCTCTAGTTTTTAAAATATCTGTCTCCAATTCTCCTGCAACTAGGATTTTTATATACTTCCCGTTGAATTTCTTAGCTACTAGTAGTATTATTTTTGGTTCAATTTTTGTCTTCGTTTTCTTATTTTACATTTTAATTTCTGTCTTTCTTGCTTGTTGATTGGACCCAAATTGCTTAAGATATATTATTCGTCATTATTTTTCATTAATTTCGCTTTCATTTACGCGCACTAATATCTTGCTTACCTCTAAATTTGCAGATCCTCATCCTTTATAATCCTCTAGATTGTGGTTCTAGACATTTTAC	8	5	0	0
4245	Araport11	C1_0102671	Genic_top cluster	Chr2	15736766	+	AT2G37470	1	1	0	0	0	0.519630485	TGGAGAATACTACTACACATGGATGGAGAAGGTAGACAGTAGATATACTCTTTTGATATTGAATCAAATCTGCCTCTTGTTCCCTACTAGAAGAATCTTGTTGACATTGTTAGAAGCGTGCTGCTCAATGTTACGGATCGGATTCCTGATGTCTACTCACAGTAATAAAAAAGAAAAGAAAAGAATGAATGTGATCTTAGTAGATAATATTTGCTAACTAATATGTAGAAGTAAGAGAAAAAATAGATCTGTTGCAAATGTAATTTTTTGTTGCACAAGGCCTGAAATTGAACTAATTAAAACTGTGATCTAAAACTAAGAGTAAAGATAATAGTTTAGTTTAGAAAGATGATTCAACTGTGACTTGATACACAAGTAAAATGCCAATAGCTCCAATATGTAGTATGTTACGATAAGATCAAACCAGTTACGCGATATTTCCAGATTCCCACCATAATAAAGAAGGAACACATCCATAAAACAAACAGCTAAATAAAGGATAAAAAAGCAAAATTAAGTGGATAGATTCTTAGAGAATATCACAACTAAACATGTTGTGATTATAAAAAAAACGGTCTTATCACAAATCTGATGCTTAATTCACTTCCCATCAAGCTGAATGGTCCATAACTTGAAATTAATATTGTCAACACGCAGTTCCACTAATAAGTGGAAATAGACAAAAACTTTGTCTCAAAGAAAGGAGAAGCAGAGAGTTTTTGCTCGTTGGCAAAAGCTGTGACTGTGATGAAGTGAAGGCTTTAGCCTCACTAGTCATGGGCCTTGAGCTATAACTTTCAGATCCAGCCCAATAAAAGGAGCGATGCATCAGATATTCAGATGGCAGAGATCCTAAATAATCTCAACCGTTCTAGAGATCCTAAATAATCTCAACCGTTTATTTATTTAAGCCACGTCATCGATCCTCGCGAAAAACAAATACCCATTTACAAGCAGTTACATATCTGTATATAAACAATTATCATCATTCAGCATCAAC	1	6	3	0
4246	Araport11	C1_0102679	Genic_top cluster	Chr2	15737860	+	AT2G37480	0	1	0	0	0	0.995363215	CGGCAGAGAAGAAACCAGCCGGGAAAGCTCCGGCGGAGAAACTCCCAAAGGCGGAGAAGAAAATCAGCAAAGACGCCGGAGGAAGCGAGAAGAAGAAGAAGAAATCGAAGAAGAGCGTCGAGACTTACAAGATCTACATCTTCAAGGTTCTGAAACAAGTTCATCCAGATGTTGGAATCTCTGGGAAAGCTATGGGGATTATGAACAGTTTCATCAATGACATCTTCGAGAAACTTGCTCAGGAATCGTCAAAGCTCGCTAGGTACAATAAGAAGCCGACGATTACATCGAGGGAGATTCAAACCGCTGTGAGACTTGTGTTGCCTGGAGAACTCGCTAAACATGCGGTTTCTGAAGGCACGAAGGCGGTTACCAAATTCACCAGTTAGGGTTTTCCTGTAAATTTCCGGTTAAGTGTTTGGTTTAGACTCGGTTTGTTTAGATGTTTTGAGTTTCGTGAATTGTTTGATGATCACTCTAATGGTTCAAAATTGATGGTTGAATTTGATTCTTCTTCTTCCTTTCAGTGATTTATAATTGTTTTATTTAACGTTTGAGTCCCTGGAATTTGGATAATATGCAAATTGCTCCATCAGGTATTTATAAACTAATTTCTATCCATCAATTGCGTTATAGAGTTGCGTTTGTGTGTGACATCGACAAAACAAACTAAACGCTATTTCTCTAATTAGTGGATTTTATTACAAGAGAAACTTGTTATATCGTCGTCTTCTACACCAACAGGCCGTTGAATCATGAGACGCTATTGATAAGACCGACCTAATAATTAGGTAGATTTTTTTGGTGTAGTTTATTTCCAGTCTATTATTCTCAGCCCATTAGACCCAAAAGGAAAATATCAAGGCCCGTAAGGAAAGTCTAAAAAGATAAGGGACACGTGTACAGTCATAAATCTATCTAAAGGTAGGCCGCCACATCTATCACCGTTGGATATTCTAGTTTAAAATCGTCATCAATCATAATTATTCATTTCTTCTTC	5	10	0	0
4247	Araport11	C1_0102700	Genic_top cluster	Chr2	15750962	+	AT2G37530	0	1	0	0	0	0.59375	GAGAAAAGAGAGGACGGCGAAGAAAATTAGGGTTAGGGTAAAGGGGGGGAAAGAGATAAGATGGGGGGGAGAGAAGGAAGAAGAAGGAACGTGCAAGGCGGCAACGAACCAGAAAACGAAAAAGCTTTGTTCGCGGTCCAGATTACTTTTCAAAGCAAAGAATAGAGAGAGATGAAGAAAGAAAAAAGAAAACAGAAAAAAAAAACAGATATTTTTTTATATTTTTGGAAAAAATAGTAATTAGGAGATAAAAAGAAGGAAAATAATATCCGAATCGTGAGAAAATACAAACTGGCCCTTGTTTTTAAATGTAACTTTTTGACCGGATTACTTTATCTCTTAAATTTCAATCTGCTTTTAGAAAAAAAAATGTTGATTCGAGTAAGTATTAATTTTGGTTGCGATGATAATTTCTATGTATAATTTTATGATATTAAATATCAGTTTAAGTCGGTTACACGAAATTATGAGAGTAAAATTGGATATTGTAGTTAACCGAGGGGAAAATATGAGATAATTAAAAGTATGGAGACTGTTTAAGAATAAATTAAAACCTTTGGAGTGATTATGTAAATCGAAAGAAAAAGGGGAAGAAAATCGTGGCAGTTGCTGGTGAGTGATGACAACTTGGAAGAAAGTACGAGAAGAGAACAAATCATTTCAGTTTCTGTTTAAGTGAATATCCACATGTATATGTGGGACCTTTTGTGTTAGAGATGTTTTTTAGTGTTTTTAACTTGAATAAAATATCCTACAATATATATCACAACCCAAAACACAAATTATACAAGCCTTTAATAACTAAAACGGTTTAATTTAACTTTTAAGTAAGGTTTGTAAATTCATTTAAGATAATTTTGTAAATTTTACTAGTAACTTGGTATATTTTGGAATTTTAGGATTGATAACATAATTTTTGTATTTTTCACTTTTCCTTATTCGTTCGTCACCAAGAGCAGGTAAGAGATTAGGTTATCTTCTCTTTCTACTTCTCTTTTTC	4	1	1	0
4248	Araport11	C1_0102714	Genic_top cluster	Chr2	15758803	+	AT2G37560	0	1	0	0	0	0.4125	AATATGAACGGGAGAACAACTGATGGGGGTCTGAAGAAGGAATTAACTGAAGTGATGAAGCAGGGACAGATTCTGAGTGTCAAGGTTTGTTTCTTGTTCATTGATTGTTATGCATTGCACTGTTTTAAACCATAAGTCTTTGATGATATTCTTTTATTTTTCACTAATAAGCAGATAAAAAAAGATTGGTACTGGAATTGTCCAACAGGTGAACCTAATGTAGAGTCTTATTAACATAACTAAAGGCCAAAAAGCGGCAGAACACTTCATGAAGCATGGACTTGAGGAATTGTTCAGCTTCACATTATTCCGGTCCACGTGTCTGGTACGGTAGAGTAGCCAAATCCCAGCAAAGTCACAGTTACCAGAATTTACTCTTTCATTCTGAATTGTTGTATCTTTTTCTTTCTTTTCTTTTGAACTCAAATCCTTGTTATCTCCCTGTTGACTATCTTTTTAGAACAATAATGCTCATTAGAAGCTTTTCAACTCTAGTTATATATTATTTTCCAATGCACAAATTATAACATTTGATTCATTCATTCAAACAATTAGAACATTTCATACAAATCCCTAACAACAGCTGAGAAATCTCAACTCCCCCAATTAACAAATCTCAATAGGCCATAGCCGTCACAGTCTTTCTGTCACAGCCATGTGATTTTGTGAACATCACATATAGACCGTTGGATCTGTTGTCATCCGTATCATCACATCGGAACCGTTTAATTTTTATGATTGTGAAACGACGACGTAAAGTTGTTAACCGGGAAAGACGAAGAAAAACGCGCGGGAAAATTGAGAGACTGCATCTTAATCATCGTAGGGATTCTCTATTTTTTGGAATCTGATTCATATGTTTGGGGTTTAATAGTCTCAGCTCAAATAAATCTAGGTTAAACTGTGTGGATCGATTCATATATTCTCCGTCAAAACCAAAACCAAACCGATTTGTCATAATTTTTTCTTATCATCCACTTTCATTGGCTAGAGGGACATT	2	0	0	0
4249	Araport11	C1_0102723	Genic_top cluster	Chr2	15764734	+	AT2G37580	0	1	0	0	0	1	CCATCAAACAACACTTCATGAAATTTGATTATTCTGGATTTCTTTTTTAGAACATGTAATTCATGTGACTATTTATGTGGTTAGAGTCTCTACTATATTTTGGAGTATCCCTTAGGTCTTAGCTGTACATGACTACATCATGTTACCTTGGATAGAGATAGCTAGAGTTTTAGATATAAACATTGTATAATCTTTTTATATGATTCTGATACCGATCATAAACCAATTATGAGAAGTAGCAAAAAAATAAAATTATCTAGTGATTATATCCATCATTTTAAAATTTAAATCTTCATTTATGATCAAATTAGGGCAAAGATCTTCACTCTCTTTTTTTTGTCAATAAAGATCTTCACCCTCTTTAGTTTCAAAACTCTCATGTAAAACCAAAATTTAGATATGAGAATCGTGTACCGCTAAAATCCATCGTTAGTCTCCAATATACCTCAAAGCTGAAAAAATCACTGGCCCATTGAGTTTACGACCCAAACCAAGAGTCCCAGGTAAATAAATAACCAAGGTGGAATAAAGAATAAAAATCATTTTTGGTGACACCGACAAAGCACCAAATTTCCAACCACTACTTCCATGTACCCATCATAACAAAACACCAAAGAAGATCCTACTTCATATCTCACTCATTCATTTATTAATACCAAAATTAATTATACATGATATTTTGATTACGAAGACATGCTGAATGAAAGAAATATACTATATTGTTTTACAAAAAGAAAGAAAAAAGACTTTAAAAAGAGTTATGTAATACCGAAAGTGATTGTTGCATTTGAGATTATCAAATTATACACTGAATACTACTTAATTATCGTTACAAATAACATTTGGAAGACCTATTGGCCGGTTTTATTTTTGAATATTCCACTCAGTTTAACAAATATATAATTTTGACCTTTCGCCGGAGAAAAAACAAACCAAACTTACTTAGTAAGAAGCACTTTCCATTATTATTATCTCTGTTCCCCCACCACATTTCATATTC	5	5	8	0
4250	Araport11	C1_0102730	Genic_top cluster	Chr2	15765801	+	AT2G37585	0	1	0	0	0	0.849056604	AACTCCCGCCACAACAGTTCCCACCACCGACTTCCCCGGTACCACCATCACTTCCAACTCCACCTTCATTATCATCGGACCTCCACCACCGTTCCCAGCTCCTCCCCGGAGCATCGACCTTACTCCTCTCAAACTAATCTTCGTCGTCATCGCCTTCGTCGCCGTTCCCGCTTTAGTTTACGCTCTCTTCTTCAACGGCCCATGTTCTTCCTCCCGCCGCAACTCCTCTTCTTCCCGCACCAGCTCTTCCTCCGACGATACACCTCACGCCACCGTCGACACCCCGCCGATCACCGAGACCACCGTAACTTCGGAATCCGGAGGGAAATTCCACAAAGATACACATTCTAAAGAGATTGGAAACGAGTGCTCCGTGTGTCTCATGGTGTTCACCGACAGCGATGAACTCCGGCAACTAAGCGAGTGTAAACACGCGTTCCACGTGTTATGTATTGAGACGTGGCTTAAGGATCATCCTAATTGTCCCATTTGTCGAACTGACGTCTCCGTTAAACAACAAACCGAAGCTCCCAACGTTCCCGTTAACGTTAACGGAAACGTGAATCGCAGCGGCGGAAACCGTCGCGTTTCGGCCACTAGTAGAGATGACGATTGGCGTCAAGGTTTACCTGATGCTTCTAGTTTAGTTTGAATTTTTTATTTAATAAAATTTATTTCTCTGTTTTTTTCCACAGATTTTTAAAGATATTTTTGTAAACAAATTACGTCAATTTCGAAAAAATTATGTCCGTTAAATTAATTTATTTTATGTAATTGGTTGAATCGTAACTCCGTATAAGCAACTGTGAGTGTGTCTGTGCGTGATGTGAAATCTGACGTTGACTCACAGCAAGCTCATCCAACGGTGTATGAAGATCTTATACTAATCGGACGGTTATTAATTCATACACGTCTTCCCATCAGAACGCTGTCGTTTTGGTGTTCACCAACCGATTTTTTCAAAATTAAAAAACCAAACTTTCGTCTTCTTCCCGGCTTT	1	5	0	0
4251	Araport11	C1_0102742	Genic_top cluster	Chr2	15779178	+	AT2G37620	0	1	0	0	0	0.896296296	TGACATCAGATACACGCTTGTGAACCATCTTTAAAGTATTGATGGACTCTTCACTATGAAAGCTCTCTTTAAAATTAATTTTCTTTGTACATGTCTCTAAGCAATGTCAAATTAATTAGAGGTCCAAATTCAAAAAAATGTCGTATTGAATCATTCCATTACTAAATTGGTTCAATGTCAGATTTAAACAGCCTAGGGATAATTTAGTGAGATATGAGATTCTACTTTCAACATATACTAATCCTAAATCTCTAGCAACTTTTTATATAAGCTATAAATATCATGAAAATGTATTTTAATCGTTTCATAATTTATGCAGTCACACTAATGGAAAAAAGGCCAATTATTATTATTTTCTTCAGACTATAAATGAAAACATAAATTAAAATGCAGATTAGTTTAAAATTTTAATAAGTAAGTAAAATGCTTATAGCCTTATACAAAATCATATTTGGAAGTTTCTAACATTGTTGCAATTTGTTATCACAAATCACAGTAATATTTGTATACTAATTAGTAATTACAACTATACACAAATTTAAATGGGTAATCATATATTTGTGTCCAGTGGATTGAACAAATATGCTCGGCCCATGCGGAAGTAATGCCAATTTTGGGTGAGTAAAGCCCATGCGAAATTTTCACATAAGAAATGCATGCTTTTTGTTTTCAACGACATGAGTTGCATGCTTTTTATCATTGCTTATATAGTTGCAAGTTTGCAACTCCTTGATATTTTTTTTATGTAGACACTACTACCACCAAAAACTTTTGGTCTGCTTATTCTTGTTTACTATGTAAAAAAAATAAATGAATTGTTTATTTACTCCGATTTGATGGAGTCTGGTTTATGAGGTTTTATAGCCTTTACAGAAAATTGATAGTTACAAAAATATTTTTCAAAAATAAAAGGGTAAAACCGTCATTTCAAGTTGTTATTGTTTTGGGGGACTGGATTTGAAATGAAATATAGAACCGGAAAACAAGGTGAGCCGAAGTC	3	13	1	0
4252	Araport11	C1_0102768	Genic_top cluster	Chr2	15792556	+	AT2G37650	0	1	0	0	0	0.625	AAGGATGCATAAAATGACAATGAACTATTGAATTTATATTAGGGAGAAAAGTCAGCAAATATATGAATACTTGCATCCAGAGAATAGATCATAGACGAATCATACGCAAAGATTATGCGAGAGTTCGTTTGCGGTCTTGCTAAAATGTTAAGGACTTTTACATGCTTGATCTAACACTAGTTGTGGTCTAGCTATCTGTTTTTTTTTTTACGGTTTTTTCACGTGAGCATATAACCATCGTATTACTAAGACGCAACCAATATGAAAGTTGAAAAATGTTTGCACGAACATTACTATCTTACTCCTTTAAGCAAGCAATAAACACAAAAACATTTTTGTATGAAACATAAATCGATAAATTTTGAATGGCACTTAGCATGGATTTTTGTTGGGTATAAAATCTGGTTTCGATTGCTACTGAACACATAGCATGGAGCATGGATTAACACAAGCAATACCCTAAAAATATGATTCTATTTTAAAGTTGGAAACGAATTTTATAGCCATTGTGCCGTTGGGGGAAGGTCGAGAGACTCTCTCATTATCTTAATCAAATGGGTCTTAATTAACTAAGAAAATTATTAAAAAGTTTAAAGAACTCTGTCAACATTTAAGGTTCTTAAAAACTAATTAAGGTTTGATTTTAGTACCATCCAAGTTGGGGAAAAAAACTATACATAAATCTCATTAAATGTGTACTTGCCACTAACCCAAAATAAAATAAAACTGTACTACTCGTACTAATTTGCATATTAAAAAATAATTAAGTAAGCTTTACTTACTGTAATGACGACACGTGGCGAACAATGAACCGATAAGAAAAGCACATTTTAGCTATTGTCAAAAAAATGATAAAGCACGACGACGACAGGTCCCCACAAAACGCATATGATCCAACGGCTCTGATTTGCTTTTCCCTACCTCGTAGATTAGGACCTTTTTATTTTAATTATTTTAAAAATTAAAAACGCATTTATTCTGATTCCTCTCTTCACCCTCT	0	14	0	0
4253	Araport11	C1_0102797	Genic_top cluster	Chr2	15805680	+	AT2G37690	0	1	0	0	0	0.888888889	TGCAACCAGAACACTTGAACAAGTTGCAGATCTAATGGGAAGAAAGTAACTAGACCCATGATGTTTGTTGCCTGCCTATGAATGATGCTTTGTGCCTGAACAACGAGACACGAGATCTTTAAGTTCTTTTATGCTAACCTAAGTAGCTAAACATCATGGAAACTTATAACTTTCCTTCTCATCTTACCATAGCCTCTCTCTCACAAATTTCACATAAAGTATACTAGCAAACCCTTGTGAAGCAAAGTTTCTTCTATAACTACCACAGCCAATCGACAGAATCAACAATAAAAAAATTAGCTATTCTTGTGATTTCAAGTATTCATAAGTAAGAACTTGTCAAGTTTGAGAGAAAATTCACCTTTACACATAAAAACCCCTAAGATAATGTCTTTATAGGTATACTCAGATTCTGCTTACACATAAGGTTATGTTCATAAAAAGAGTGTGCATACATAACCACAGATGCACAAGCATAACTAATAAAGTTCTTTCTAGTCCTAACCAATATTCCCAAGACCTCTATGGTCAGACACTTGAGAGAAAAACTTGTAAAAATCCAAGTATCATACGAATCCTAGAAATAAATTTCTGCAAAATAACATGTTTTGTTAATTCATTAATCGTTGTACCTGGCCAGCGCCGAGAAGTGAACTAGGGGGAAGTGGTGATCGATTCCCAGGATCAGTTCCTAAATGGCAACAAATCTCAACAAATGAGCGAGAGAGCCACAAAGAGGGAACATAAACAAACAAACCTAAATTCAAAACTTGAAGAAGCGATCAAAAACCTGAAACTTGAGCAGGCGTGTTGCTCTCAACAACTCTCACCGGCATTTTCTTCCGTCTCCTCCTTTCCGTCTGATAAAAATCCGATCTTTGGTGCGACCAAATCAAATCGTGGAGCCTAATCAAAAACCACATCTCATCATACCCGGTTCGGTTTTCTTAACCGAATCAAATTATACATAAAACGGATTAGGCTTCTCCGGTTTTCGACT	7	6	0	0
4254	Araport11	C1_0102822	Genic_top cluster	Chr2	15830989	+	AT2G37750	1	1	0	0	0	0.901734104	CATTTTATCTTCATTTGTAACATCGTGATAATGACACATGTTCTAGTTTTTTTTTTTTTTTTTTTTTGGACAAACAGATGTTCTAGTTTTATCTATCAAATTTGAGGAGAAAATATTTTAGTGTTACAAAAATATATAGAAAGGTCTTTTGTTTTTCAATGTTACTGTTAACCTTAAAGTCAAGTTTCAATCAGATAAAGAACTATATGATATAATCACAGTCATCATACAGGCAGATGAAGATAACCATTAAATCAAGACGATAGTCAATCATACTCAATTGGCTTCTTCAATACCAACGGATTAATTAATTCCTCAATAGCTAATATATATCTTTTTAATATTTTGACTATACCCAAATAGTTTAGTGGGCACAATTTCGTAACCTTCTCTTATTTTTTTACACCTCAAACAGTCAAACGTCATCATATATATAACAAATCTTTTGACATCATACGTTATTTTCTATAATAATCCAAACACATCCCCCACCTTTATAAATATATTATGATACACTTCCCATTATTCAAAGATTTTATAGCACAATTTTGTTTTTTAAAAGCAATTAATTAACTACTATAGTATACTTTACTAACAACATTTGAAAAAATATACAAAAATTAAAATTTTATCATTATCAAAGCAGTCCAGCTGCATACCATTATCAAAATTGGATGTGGATAAACTTAATTTGATAAATTTCTGTATAACTTAACAAATATTAAATATGTGTTAATAGTTATGTCAACTTATGTTGAAGATAAATCCATTGGACCGGCCGTGGTTTTTATATTAGTTTGAATGTAGCTTTCAGATTCTTCCTATACCCAAATTTCACATTCAAAGGTTGCTTATCTTTTTAACATTCAAACTCATTTAATATTTAAATACACTAACTAATGACGTGAGAAAACTTATGGATGCAGCAACAAATCATAAGACGCCACGTGACAATCTTGATCGCTCTATAAAAAACCAAACCTGCTCTTCTTTGGTCGCT	5	7	2	0
4255	Araport11	C1_0102833	Genic_top cluster	Chr2	15831969	+	AT2G37760	0	1	0	0	0	0.865591398	CCTGCTCTTCTTTGGTCGCTACAGCAAAAATAACAATAAACAAGATAAATGGAGGGTCTAATTCCGTTAGTATACAAAGCCGTCATGCAAATCCGTTACGGTAACGAGTCGCAGCAACTTTCTTCTTCTTACTACGTTCGTCTTCCCGGTGATTCGGGTCGGTTTGTAAGATCCGATTTAGATGTATCGGGTCCTGGATCTAATTCCTCCAATAGGGCGTCGTCGTCGACAAGCACAACTACGTTTGCTGTTTACGCGGGAGTCCAGTCACCTGTTTCTCGTCAGGTTGTCACGTGATTCACACGCGCTTTTTGAAGGAACCTGAAGTTGCGTGTGAGGGAAGGGTTCGTGACTTTTGTTTTGTGCGTTTTTTTTTTGTAAGTTAGGCTTGGACCGGTTTAATAAACCTGATGTAATAATTCGGTTTGGAAAATTGATTTCTCTAAGCGTAGACTTTAACCCAAAAGGGTGGTCTCGTGGCTTTTGATTTGTCAATTGTGTGTTTTCTTTTAATTGTATAAAGTTTCTATGAATATATTTAGTTTATTCGAGAACAATTGTATGAAATGTTTAGTTAATGTTTTCATGGTATATAGGTTGTAAAACAGGTTAATTACGTTACAATTTCCTAGTTTTGGTATTAATATGCAAAAATGACATAATATCAAACTTTTAAGTAAATTGATATTTTTCACTAATGTTAATAATGAAACCAACTAACAAAAAAAAAAAAGAACAAACCAATTTCTATTTGTTTAAGACTTTGACAGTACATCACTTTTAGAAATAAATGCCATAATTATGTTATGTGCACACTGCAAAAGAAAATGAATACGCACAATTGACTATAAAGAAAACGCCTTTAGTGGCCATACGATTTTTAGCATTTTATGCGGAAGAAACAAAGTGCTATTTCTCCGAGTTACGTATGTTTCTTTTCTTCTGCATCTAGTTTTTTTTTTGCATATTCATCACCTTCTCTCAGTTTTCTTCTTTCAAT	3	12	0	0
4256	Araport11	C1_0102851	Genic_top cluster	Chr2	15834864	+	AT2G37770	0	1	0	0	0	0.937619177	TGATGTTTGGCAAATGTTGTTATTCTGCATTCTTCAAACAATAAAATGTTTTCAACTAGTTACAACTTCAACATGACATAGTCGATAGAACCTAAGACTATTTCCTTAGTTCGCGTCGGGAATTTTCTACATACCGCAAAAAAATACGTGTATGATAAAAAGTAAAATTCAAACCTTATTTCAAGACTAGGGAATTGCCTTCTTCTTTTTGATTCTATAACCTACTTACTGAATCCAAGGATCTTGATCAAATTAGTTATTTCTCATGAAAACTTACATTAACATTTCCTTAAATAAATAAAAACTTACATTAACAATTTAAAACATCCATTGTGAAGGGCCGGAATGAAGCATTATAGTAAGTGTTCCCAATTATTCTCCAATTTTTTCTCTTCAAAATGAATTACTACAAGCTCTCAACCGTCGATTCTGCATTTCGCTCGGCGCAATATATATGCGTTCACCCAAAAACGTGTTACTTGGACGTTCACACTCGAGATAATCTAAATGAACTCATATACACTCGAGATGTTATATAAACTCATCTACAATTTTGTTGTTGTTGTAAAACCACATAATTTTTCTTATCACAAAGATTTTTGAAAAACCAATCACAATGTATAATATTCTACTATTGCTACATTATTTATGAAATATATAAAACTTTTTTCATAATATGAAATGAATTATAAATCATGTACGAATTGTCTTGGTTGTTTGAGAGTTCTGTCTTCTGTGATACGTGTGAATTGTGGACACAAAAAAGTGTCAGTCACACTCGAGATTAGCAAAGAGGAAATCTAAATGAACGAATTTAACTCAGATACGTCCACCGTCCATTGGTCCATGTAATGATCAATATCTGACGTGACAATATACTAACTAAGAAAGTACTAGTATTACAGAAAGAAGAAATCAATTTGGCCACGAATCTCCCGCCTCTGTCGCTCTCTCACTTCTTCTCACCCTTTAATAGCTAGTGCCGAGTGCAGTGTGCGTT	1	10	1	0
4257	Araport11	C1_0102862	Genic_top cluster	Chr2	15838762	+	AT2G37790	1	0	0	0	0	0.328671329	TTGGAGAACCCGAATTCATGTATGGATAATAATTCTGATTCTGAGGTTGATAACCACCACCTTGAGGAGGGTATGGCTCAGGCTGACCCATATGTGGATAGCCATATGGGATTCCTTGACCATACTGGTGTGGTGGCGATGGCTGTCCCGCATGGCCATGCAGGCTTCTCTGCTTCGTAACCAATAAATCCGGAGACGAGGCATGCATTGGAGCGTATGTGCAAAGCGGGTGAGCTTCAAAACTGCATTGCCTACATTTGTAGAACATCCCTTGGATAGAAACTCGGCAAACATAGCACGAGCGTTCGGTCATGTGACCGTTGAACAGGCTAAGCTCATGATCAGGACCGTGACATGAGTTTAAGAGAATCGAAGGACACGTGGCGCAATATTCATGGAGATCATAGTCGCAGTCGCTGCACCGGTAGGTCCTGCCTTCACCGTACAATTTGCAACCATCACAAGTGTATGTGCCAATACCGTTGACTTGAGTTAAGAGATGATTATGCGTGAAATGTTGAATCGTTTGCGGTATTGACATCCTTGAGGTTGGTTTGTGGGGAAGCCAAAAGGTTTTTTGATCTGTATTCTCTTATCAAAGGAAGTGTATCCAAAATATGCAATAAAATTGATACAAATAGTTATTATTTTAGTTGACTTTGTTGGAGTTGAATGATCATAGGGAAGAATATGTCACTTGTGATATAATTTTTCTGTTACAAATTGTTGATATTATACATGAATTTAGAGTTGATATGTTCTTCATGACTGGTTTTTCAATTCGGACGTGTCTTCAAGTTTTCAACTAGTATTACCATATAGTGTTAAATTAAATATTTAATGAAATATAAATGCAACTTTTTTATAAACTAAGCTAGTCCTCTGTTATGAATGTGTTACCGTAAATGTTGTGAAAGCCTATTTAAGGCCCAAATATGGGCTTAACCAAAGTCCATTATCACCCAAACTCGTATATACCACAACATCACGTTAAGCCTCA	1	3	0	0
4258	Araport11	C1_0102868	Genic_top cluster	Chr2	15847461	+	AT2G37820	1	0	0	0	0	0.833333333	TTCCATGGTTTTTCTGGAATAAATAACTTTTGCAGAGTATTAGTTAAACTACAAGAAATGCAACGTTCTCCTACAATAAAAATGGTAAAAATTTCGTAGAAAATATGCGTTTCTTTCTAATTTCCTACAACAAAAATGGTATAACGTTATACTATTATTTTATTTTGTGAAATTTGTAAAACTACATTTATGTCGGTTGAATTTTAGTGTAATAACGTGAACCTTTATAAGAAAGTAAACTAGTGATATGTAGTAGAATCCATAGTAAAAAGTTCCACTTTGATTTTGAGTAGAAATGTAAGGAGAATCCATATGATCATCATTCATTGAAACAAAATGTATGAAGTCAAAAAAGTAATAAAAGAACTGTATAAACTATAGGATTTGCTTCGTTTTTTTATTTTTCTTTGGGAACTTGCGGCGCCTAAAAAAAGATTAGAACTATTCCAAGCAATTATGACGGAGAATCGTGATATCGTATATTATTCCAGACAGCATTTTATATTCAACCATGTTGTCGTTGTAATATCCAATTAGCCAAACTTCAATCAAAGCATTATCATGCTTGACATGTTTGTAAATATAATATATTTTCAGTCTAAAACTAGTTATAGAAACAAATGTTAAAAGAATAATAGTTGTCTTTATAACCTTGATCAAAATGTACTTTCGTTTGTTATTAGTATTTTTAGATTTAGAATAAACCATATAGATAAGATAAGAATATGTAAATAAAAAATAAAAAAGTGGTCAAGTGTAACTCAACTAACAATTAAAAACCGGTAAAACCAATTCTACATAAATTTAAATATTAAAACATTAGTACATATCTATATTGAATGATTAAAAATGAACATTAAATATAATAAGGATAGAGACTTTCCCACCTCTTAAGTCAGTCAACTCGTCGAAAGTCAACTAATAACGGTGTGACACTCTGTCACAAATCAGAAGAGTAATCATATATACAACTCTCATTCTGATATTCGGAAGAAATGTC	1	2	1	0
4259	Araport11	C1_0102878	Genic_top cluster	Chr2	15851873	+	AT2G37840	0	1	0	0	0	0.891891892	CTTGTGTTAGAAAACCAAAATCAAACTCTTGTGTTAGCTTAGATTAAATGAAATTGTGTATTCTTGATGATCCTAAGTACTAGATTGATAAAAATATTAGTCTGTTATTAGTTAGAATTTAACTTACTAAAACGCTTGTAAAACGCAAGATCACCCATCATCGATGATGACAAGCGTTATCATTACCGATGATGTAGACACTATTCAGACCATCCGCCAAATCAATGCAGAGGTCTTCATCCTCGGGATCACTGCCGGAAATGACCACAAGTTAGCGTGTCTAGCCGCCGGAGCGACACAGTGCGTCACAAACTTCATAGATGTCAAAAAGATTAAGGATATCCTCGAAAGTCTCCCCGACGTCCCGGTCCCAGCCCCCCACCGTTTAAATCCACATCATCAACCTCGATACATTCATTAGTATATATATATATATATAAACAGAAGTTAATTATATGATTATTTTAACATTATGTTACATTCATTATATATACATTATTAAAATAACACAAAAAAAAACGTTAAAAATTTGTCTTAACAAAAATTCATTACATGCTATTAATTTTCATAGATAGTGGATACATACGCTATAGTGACACTGACATCTTAAACAAAAATCAAATGTATTAATTTGTCTTAACTGTGTTAAGAAAATTGGACATTGAAATATTATTCGGTTTGAGTTGAAATTGGCATTTGACGGATCCGTGGTTTGCATGGTGTACCAAGCAAGAATCGTTGGTTAAAAGAAAAGAACACACATTAATTATCATGTTTATGCGTAATTGATATGTAAGTTAAGTAGATTATATGCTTCTCAAAACTAGGTATTTAGACAATGAGATTAGTTAGTCTTAATTATTAAATTAATATCCCGATCTTATCATATAAGCCAAATTATACGAAGATTCTTAAGAATAATCATTTTAATTTCACTAACCTCTCTCTATCTCTCTCTTCATTATCCGAATTAAGCCAATCGAATCCTTTTCAACCCGAC	3	9	3	0
4260	Araport11	C1_0102892	Genic_top cluster	Chr2	15856632	+	AT2G37860	1	1	0	0	0	0.604166667	ATATTTGAAGCAGCACTTGATCTTGGAAAACTTGGAGGAGTAAGTTTCCTTTGTCTTTTCACAAAGAATATTGATGAACAATCCAAAAACAATGAAAACAAAACAATCAACTTGTCTATACTCATTCTCATATATGGTGCCTGTGGCTTTTTCTGCAGGTTAAGGAGGTTATGGGAGATACAGAGAACGCCGGAAACCAATATTCGAAAGCAGTGCGTTTGCTGGTATTCCTTTTAGTAGAAGCACCAATGCTGATTCTGAATCCGCCACTGTCTCTCACAAACTCAGTCAGGTATCGTCTCAGGACATATATTGATTTCCTCAGCAGAAGATTAAAACATCTGCAGTCACATAGAAGAAGTTCAGCTGGTCAGATGCAAGGATCATCGTTAGCTATGATGAACAGACAATCATAAATCCATTCACTTGGGTTGGGTTCTCTTGTTTCTTGTGTTCTTTTATGAAAAAAAAAAAAAAATCTAAAAGAGAAAAATGTATATGTTTTTGTACAGCAACATCATATATTCTTATTCTTTTGGGGTTAATCTGGAGGGACGTTGGGGAAATGATCTGTGTGATGGATGTTGTAACTTGTAACATTTTCTTGTTCTATTTTGATCTTAATCCTATGTTTTTTACTTGACTTTATGCAAAAATATATGTTATGATGATTCTTGGATACATTATTTATGTATAAATAAATCTATGACTATGTTTTTAAACTAATTGTAGAGTATTTATGATGCATATTTTAAAATCTTAAAATCTCCTTAAATCTTTCTAATAAATGATATTCTTAATTTTGGTTCGTCAAGAATAATATTTATCTCTTACTTAAGTCTTTGACTTATTTATGTATTGTACTTTATTCGTATCTCAAAATTATGCAATAAGGACAGAACCTTAAGGGTTTCAGTTTCCCACACGTATGCAGATGTTACCACACGTGCAAGAGACTGAAAAGAAATATATACAGTGAAGCCGAAGAAAAATAAGCGCC	1	7	0	0
4261	Araport11	C1_0102900	Genic_top cluster	Chr2	15859243	+	AT2G37870	1	0	0	1	0	0.967105263	AACAATCTTTGTTACATCTTTTCAGGGTATAATGTATGGTGCAGTTGGATTTGGATGTGGCATTGTAGGTCAAGGCATTGCAAATCTTATCATGACTGCCAAACGGTAACACACATCTCTTTCTGGTAGCTAAAATCGAAAGGGTCATGTAGTTCTTGGATTTGACTTACTGTTTTCTTTTGTCACTCTCTTCTCTCAGAAACATAAATAAATCAGAAGAGAACATCCCGGTACCACCGCTAATCAAGAGTGCAGCTCTCTGGGGTACATACATACTTATACTAGCTAGTTTCTCTACCTTATTTACTTTCACTGTACTAAATCTTAATCTCCATAACAATGGTTGATTAATTGCAGGTGTATTCTTGAGTGTTTCTTCGAATACTCGTTATCAAATCATCAATGGTCTAGAAAGAGTGGTCGAAGCATCACCTTTTGCCAAGAAATTCCCTCCGGCGGCTATGGCCTTCACAGTTGGTGTACGGTTGGCCAATAACATCTACGGCGGAATGCAGTTTGTGGATTGGGCAAGATTGAGCGGTTGTCAGTGAAAACAACCAAAAACTCTTTTTTGTGTGTCTTATTTGATGAAACCATATGTTGTTGTAGCCTACTCATTTCTATCTGTTTTACTACATTTCCGTTGTTATATCTAATAATAAGAATTTTCAGCTCGAATGTTGAATCCTTATAGTGTCTATATTGAAACAATGAAAACCAAAAGTGTTCTGAAACAAAGAGAGTGCAAAAAGTTGTTGGAGCCTGTTTTATGAAAGAAAAGTAAAGAGAGAAACAAAAACAAACACGCAAGAAATCAAACGACTAAACACACAACAGATGGTGAAATCTAAATCAAAGTAAGCATAAATCAAATGATTACAGAATGGGGGAAAAAATTAAACGGTATAACCGTACACGTCACCAAAACACAACCACCCCACTAAAACATCTTACTAGTTACTAGTATATAAGAATCATCAACGCACTAAGTAAGACACTC	0	3	0	0
4262	Araport11	C1_0102904	Genic_top cluster	Chr2	15860635	+	AT2G37880	1	1	0	1	0	1	ATCTCATGAGCTTAATATAACATGAACTTGATATGATCACTTCACTAACTTTTTCTTATGTTTTGTTTGCAGGTTACATTGTTCCATGATCTTATGAGCATTTGTTTTGGATTCAAATGCTGAGAAGTTCTTAAGATTTAAATAAATGTTTTCACTTACCTTTGTATAAGAGAAATGTGAACTATATATATCTTTTAATAACCTACTTGTTGACTCATATGACTATATGAGTGAGTATGCATATTAATAACAATATGAGATGTTTTTCTTAATAAAAGACAATGCTTTTCTTAGTAAGAAAATGATAAAATCATGAATACTACTATTGGCCAATTTCTTGAATAACATTTTCACCACCTATCATATTCAAATTAATTTTCTTAAAACATAGTCTCAAACTCTCACTAATTAAATGGTGATGATTTAAATCCAAAATTTATTAGTTGTTGTAAGTTGTAACCTTTAAATAAGGGGTAAAGTAGAACTTTAGTTTCAAAAAAATTGGAAATGTAAACAATAGTTTTCTTAAAACAAAAAAAGAAAATGGGTACTATAACTTTAAAACGACAGTTTAATGAAAGATGGGCATATCTATATTGTCTTTTTTCAAAGTGAAACACAAAAATTATTACTATTGACCAATTTCTTGAAATCTGCACAACATAACTCTTTTTTTTTTTTTCTCTTTCACTTGAAAACGTTAAGCAGTTAATGTGATGCAGAAAACTGTACAGTTGTTAAAATCACAACAACAAAACAAAAGTCATTCAAATACTAAATGTACCAAATGAGTTATTCCGATTCACCGGTGAACATTTCACCATCGCAATAGAATCTTTTTCAGAAAAATACAAAGAATCCAAGATTCACTTTCCACGTGTCCAACCAAAAAAATTCCACGTGTAAAATACAGTCAAACCCAGTCAAAGCTCACAACGGATATTCCCTTGTTCTCCCGCCTTTCTCTATAAAAAGCAAACACAAGAAACAGAGAGACTTC	0	2	0	0
4263	Araport11	C1_0102915	Genic_top cluster	Chr2	15872347	+	AT2G37930	0	0	0	1	0	1	GTTACAAGAGCTAAATACTAATCCGATCCCCTCGATTCAACAGAACATTTTTAAACTTATCCAATTTATTATTATATGCTTTACGTCAAGTTTGCGTTCTTCCACGAGAGAAGCCTTAACACATGATGGAAGAGTGTAATGTTGCCCATGCCAATTGCCAAGAAACAAACAACTATGCGTCTATGCTTATGGCGGGCACCGACTAGGCCACGTTCTCTATTTCACAAGTTTAACCGCGAACACACAAAAAACAAACAACCAAAAAAAAAAAAAAAAAAAAAACTTAAGATTATGAGTTTGAAGACTTGGATGCACGAAGCATAGCAACGTTGAAGGTGAGGAGAACGATCTTTAATGGGTATAGTCCACTTTCCATCATCTAACCTTTGTTTATACGGATATTCCAACTCAAGTATAATCCACTTTAAACTTTTGTGATGAGTGAAAACTATTTCAAAACTACACTTTGCTTTTTTTATGCATTTCAAATTTCACTTTATTAATGTAAAGTGTATAAATATTTGAATAATTGGTTTTGAATCTAGATCTTAATGTCAAGGCACCTATAAAGAGAAAACATCAATTCAGTTGCAATTAAGGGCATGTAGCTATATACATTTTTTTGTTCTTCAGCCGAAACAGTACTTCAATAATGATTCAAAACACACACACAAAAAAAAAATAGATAGCGAAACAGTTATATCTTAGCCGGACCAAATTTTCCTATGAAATCACTGTCAGCTTTCTTACTCATTACCTCATGCGGCACTACCTTTGGACCACCCCGATTTGATAATCACATCCAATAGATTTCACCACGACAAGGTACTCAAATCCTCTAACTAAATGTAAGAGGAAGAAGATACAATTACCAAATTCAGTAAACTAGAGAAAACTTGCACTAAAATTATTATTTCTATAAGAAATGTTTTAAATATTTTAATTTATTAAATTAGAGTAAAAATGGATATTTAACGGAAGAGAGAGTGGAATAATTAAT	3	1	2	0
4264	Araport11	C1_0102919	Genic_top cluster	Chr2	15876802	+	AT2G37940	0	1	0	0	0	0.839285714	GATAAATGAATTTTTAAAAAGGTTAAGAAAACGTATGAAAGACTTACTGTGATGGACATATCAATCGACAGTTATTGGGAGTTTTTTTTTGGAGTAGCAAAGAAATGTAAGAAAAAATAATGAGAAGAAGATAAAAGCCAAAGTTGTGAGGCTTGTCGGACCAAAAATGGCCAAAATGCTAGCAATCCTTGAAAACAAGTGATGGTAACTGGAACACCAAAATTTAATGGGTTGATTGAATCATTGAAAGATTTGACTTTCAATATTTTTGATATTTTCCTAAGGAGACTTTTATGACTTTTCTTTCATTAGTCTCTCTAGCCAAATTTGTTTTGCACGGCTCACATTTTGCCTTCAACAATTTTCATTACTTGATCTAACATAGTTACTTCTTAAAAAGGCAAAACAAAATTTACTTTAATAGCTGAGTTTCTTTTTTGTTTCTTTACCATTTAAATCATATAGAATGGCTAACCATATTTGAAATAGTATTGAATCGAATGTATCTACCATTAGACCACCATGAATGATTTCATTTATACTCATGTATTTTACAGTTTGTTAAGTTGATTCATATACTAATTTAACAACTGATAATTGTTACACATCCATTAAGCTTTCATCAATACTTAAATTAATAGCAAAAATGAATAATTAACAGCTAAATACACCCAAATTTTACAGAAATATTCTACTCCTACAATTTCTACCAGTCACTACTCTCTAATTTTGGTATAAAAATCATATAGCTCACTATATAACAGCTATCAACCTGTAATATATAAATTCTGATAATTAATATTGGAGAATTTAGTCTAATTAGCTAAACATTTTATTCGTATAAAGAAACTTTTTTTTTCCTCGTATAAATTCTAATTTTCGTTTCGTGGTTTGAATTATACTTTTTTTGTTTTTATATATAATAATTTTCAATTCAACCGTTTCTCCGTGTTGAACTCTAGGCCTTTTTAATCTATGCCTTCATTTCTCAGATTCTTCT	7	13	0	0
4265	Araport11	C1_0102946	Genic_top cluster	Chr2	15890909	+	AT2G37970	0	1	0	0	0	1	ACTCTTATGAATATGTTCAGTATAACACTACTCGTTAATTTTTTTTATTTTTTTTTATTTTTTTTCGGACACTACTCGTTAATTAAGAATCCAAAAACTAACATTAAGAACAAAACAACAAGCCATTGTCATAAACACTATCAATTGAAATTAGGCTAATATCAGATCTCAGCGTTTTCTGTTTAGTGTCTGCAACTCCTATTTCGGAGATTTTAAGATAGATAACGCAGTTTAATATGACATCATCGATCTGATTCTATCCATCAACCAATCCAGATTTAAAACAACTGATTGAAAAACATTGGATAATTGATTGAAAAACATTGGATCTCAGGTTTTTCATGATTTGTCTTCAAATCCTTATAGGAGATTTGCAGAAAGATAACGCAGTATTTTAACTAATCAATCATCGATCCAATCCTAACAGTCTAACACGAAGCAAAATCGAGCAAAGAAGACAAAAAAAGTAATGAGCATCTCAGACATCGAAAACCCCATTTGTTTCTTCACTAGCAATCAAAGTGCAAGGATAACAATTTTTTCATGGATTCATCACCGATGCTCTCTTATCAAAACATAAACCAAAAGAAAACAAGATCGAATAAGAAAATCTATCAAAACCCTAGCTTAATCAGACAAATCGACGAACAGATTCTAAGATTCAATGGCTCGAGAAAATTATTTATATAAGCCGCCGAAGACAAAACCCTACTCTTCTGTTTGGTAACAGATATATCCTTTGAGACGCAAACTACCTGCCGTTTTCTAAAAACAACTACGCACCGTTTTGTCTAAAACAAAGTCGTTTTTTAGACCACCGAGAATAGTCTCTCATCTTTGTCGTGTAACCTGAACCTCCACGTAACGAAAGAATGCTCTGAACCACAAAAACCAGAAACGTGTCAAACTGCTTCTGTAAATTTAGTCATAAAGCAAATAATTAACCATGACGCGTCTCTGATTTTTCAAACAAAAAAAGCCAAAAATTCGATTTGAGTTT	0	8	4	0
4266	Araport11	C1_0102956	Genic_top cluster	Chr2	15900667	+	AT2G37990	0	1	0	0	0	0.992753623	GTCTTGGTTTTATGTTTTATCTTTTTAAAAATTTCTATACTGAATCTGGTTTTCTTAGCAGCTTAAATTTTTAATTAATATCAGAATGAGATCATGATAAAACTTTTCACAAAATTGTTGATCTTGTATTAGAGAACAAATTGAACAACCATGAGAATGAATTTCATGAGTCACACACATCTTCACATTATCTAGATGGAAACAAGTATACTTACTAGAAAATTCAAATGGAGCCACCTATCAAATAAATCCCCTGTTAGATAACTCATGATCAAGATATTCATGATCAAGAAATTATCTACTCGATTTTCTGTTTTAGCTCTTTTGATAAACACTAATTTTTAAGTGTTTTATATTCCTCACACACATATTCACCAATAGATTAGTCATTAATCTCAAGTTAACACACGTACCTTTATATTCAATAGACCTAAGTCTTGTTTCTGACCTCAAACTGTTGGTGCCAGACTCCCACTTCCATGTTCGAACTTCTTTACATTCTTTAAGTCAGGTTATTTTTTGGATTCCAACTGTAGTGACAATCCATACATTCCATGGCTACCAAACTTATCTTGATTCACATTATGCTAAGAAGCTAAAACATACAAAAAGAACCGAAATTGTCGTGAGTTTTTTTAATACGATAGGGTATTAATGTATTCTTAACAACGTTATGGTCTTGAGAAATAAAATATGCAAATCTCGGGTAGGGTTATTTGGATTAGTGAAATTTGGGATTTTCTTAATTTAAGGCTAAAAACTATGAAATTTAGAGATTTATGACAGTTAATAAATACGAATAACGGTGTTCGTTGCAATTTTATGTGGTACTTATTTGTTTTTAAAAAAAAAGTTTAGTACTAAATTGTTCGATTTCGAAAGTTAAATATATTTTTGAAAGTTATAAAGGAAGAAAGGATTTCTTAGCAAATTTCCGTTATTTAAGTTGGAGAGAAAAGGTTTAACTCAAAATATCGCAAAACCCTAACAAAAAATTTTC	0	8	0	0
4267	Araport11	C1_0102968	Genic_top cluster	Chr2	15906761	+	AT2G38010	0	1	0	0	0	1	ATAGATACTAACGAACATCATCTCTGTTGGTCTAGTACATGTATTTAGGAGTGGACACAAAATGGATTTTTTTTACTTTTTTGGTGCTCTGTCCGGATTCAACATATATCTAGTTTTGTGTATCATTTTGATTCATTATGGAATAATTGGTTACAAGTTACAACTTCATAATGAACAATTTATTATAAGACGTCGTCGACTCTACTGATCTCACCTCACGTATGATTAAGCACAATATTGGTGTATGTTTCTTTTTTCTAGTGTTGAGATGTCTTTCATACAAATCCCATGAATATGCATGTCTCTTGTTCTCTCAATCTCTGCTAACACAATTTACGACCTCTATGTTATATTACCATAAAAACATTACAAGAGAAAGAAGAAAAATTTAATTAGTTTTCAAATTAATAAAAATTTAGACGTTTTAAGAAAATAATAATAATTTACAGGTCATAAAAAAACTGATTGAAGAAATATATTTCCAGCTCTAAAACCCAATTCCTAAATCTATATTCATTTAGAAAATATATATACATTTGGTATTTAATATTCTTAAATGGAGTAAGATAATAAATTTATATTGTAATATTAAATACCAAATATATATATTTTGGTGTCTTTTTAATTAATAAAAAAATAACAAAGACACTTATTCTAAATTAAGAAGAGTCAATTAACGAAATAATAAGGAATGAAATTCTCAATTATGAAAAACACCTGTCACGAAAGTAAACGGGAAAAAAATCGCACGATAGATAATTGCATCGGTGCTCAGTGCTCTGTTTATCTCGTTATATAATAATGTTAGAGAAATTGGATGTGAATGCAATGGGGCGGTTTAATGTGAATTGATGAGTAGACACAACAAGAGTTTGGTTTGGTAATGGTAGCAACAAGCCAAGAGCACTAACTACCGACAACCACTCGCGTCCACATTTGAATTTTCCTCAATTCCCCCACTCACGCTTTTTAGCTCTTTCTCAATCTTTCATGGCGGATT	3	5	3	0
4268	Araport11	C1_0102977	Genic_top cluster	Chr2	15917099	+	AT2G38040	0	0	0	0	1	0.573275862	AGTTACCTGCATCATCTCTCTCTCGTTGGGGGTTAAGAGTAATACCCTTATTAAAGGCCATTCCTTTCACCTAATTTACATTGAAAAATCACATCTTTTATTCAGGAAACCCCAACAAGAACACATAAAAATAACAGAAACTACATTACCAATGCTCGAAACAGACATCTCCCATCCCCTTTAACTCTATCCACAGCATACTTCTCAACCTTTTTCGCTGCAGGAGACCGATTCCTAGAGATGAATATAAGAATCAATTCGCAGATTAGCGTAAAGGGTTTTATCAGAGACTCGATTGTTGAATTCAATAAACGAGAAAACACACATCGAGGAATTGATTCTGGCGAAGAACACATAACTATTTCCCTTCGTTGTGCTTATGAATGAAGCAGGGAGTGAAGTGGAAGATATTGAATCTGACACAGAAGCAGTAGGAGAAGAAACAAGCTCGAATCTAGCGAAGCCATTTCTCAGCTGCTCTAGAATGTTATCTGCGATATTAATGAATGATAGTGTTAGAAATTAAACGAGAACAAAGCAATAAGGGTGCAGAGCAATGAAGTACTTACTGTTGGAAGAAGATTTGAGCTCCATTGCAGGGGACGGAGATAAGGGAGGAATTCGAATTTTGACTTGAAGAAGCAAGGAAGAAGACTCAGAAATGTAGCCATGAATGTGTAATAAGTTAAATAGTTAAATAACTCTACGATAACACAAATCCGTTGTAGTCTAGCTGGTTAGGATACTCGGCTCTCACCCGAGAGACCCGGGTTCGAGTCCCGGCAACGGAGTTTTTTTAATAGTTTTTCTTTTTTTTTGTCGGCCGTCCGATTAATCCATTAAACGACACCGTCACATATAACCTAACCCCACCAAATCCACCGGAACATATCCAAATAAGTGATAGGTGTTAATCTCACACGTAGGAGGAGTCACGTGGGCACGTGCGAGAGAGCAAAGGTCTAAACTTTATGGTTTAACGACCAACCGGAAAGTTCTG	3	41	18	0
4269	Araport11	C1_0103026	Genic_top cluster	Chr2	15928640	+	AT2G38070	0	1	0	0	0	1	TTAAAGTATAAACACTATTCATATGTTTTTTCCTCGTAAATTGAAAAAAAAAATCGAAATATATTTTAAAATGTCATTTAAGAATCAATATTATGATTATTCATTATATTAATACAATCACACATAAATAAACTAACACATACAATTATCATCCAAGTAAGGATATTGTTGCACTCAGCTTCCATGTTCTCTACAAGACCCATACATGCATACATGATACTAGTCATGTAAATTCCGTAGAACATAAGAGTTAACGAACTTATTCTAGACCAGCCAGCGTGCATTTAACCATAAATCGACTATAGAATAGATATATGTATGATCAAACTAATTAGTCCATGGATTTAACATAAATAGGTATGTCAACTCGAATCATGGAAAAATAGTAAAACATGCATAAAAGTAGAAAACAAGATCAAAGAAGGTTCAAAACGTACGAACATCAAAACACAAAGATTGGTGTCACTTTTGACCTTGGACATTCGGTATTCACATTTAAACTCGAATAAAAATGTGTAAGGACAAAAATAGTCTTAAATGATGAGTTTTGGTTCCAGCTAATTTGGAAATACGTTACCTTACAAATTAAAAAAAAAAAAAAAAAAAAAAAAAAGAGTGTGAAAACTCAAAATTTGAGTAGACAAACAAATGGCTTGTCCCTTCAAGTTCGTGAAACAAAACAAAGATGGTCTTTGGTTTTTAACTTCATAGGTAGTGATAGTAGAAGTAAAACCTAGGGGCGTAACAGTCATTTAACAAGCGAGAGCCCCTAGACTTTTTTGCTTACTCTGTCTGCAGTAGTAGTAGTAGTGTTGTACTACCGACTCACTGCTAAAGTTATACAACGGAACTAGCGATAAGGAATTTTCAAAACCTGACCCCTCATATTTTCTCTTTATTCTAATTTCACACCTTTCTTTTATAATCTCACTAATCAACCCTCTCTATTTTCTCTTTCCTTTGTCACTATCCGTTGAGAACCCAAACGGCTCTCTCTCTT	0	3	0	0
4270	Araport11	C1_0103030	Genic_top cluster	Chr2	15934467	+	AT2G38080	1	1	0	1	0	0.877410468	TAAATCCAGAATATTTACCTAAGGTTTTTATTCTTCTACTTAATAATGTAAGATAAAACCGGCACAATACTTGTTACGTATGCATGGTAGGTACCGCAATTGTGTAAGCAAATCGGCACAATACTAAGGTTACATATACTAACTAAATAAAACAATCTGATTTCAGTGACACCGTATATCTAACCTTTATTCAAATCCAAGGGAACATGACTTGACTTCTTCTGTTGGAACTAACTCGATCCCTCAACCATCTCCAGGGATAGAAGAGTTAGTAAAATCAAACTTGAAGTGAGGAAGTAAGCAGTTTAACGACTCCATATGACTACAGTTATATACAAAGTTGGGCACAAAGTACAAGTACTAAATACTCAAAGTCAGATAATAATTTTAATAAGTACAAACTATATATATGCAGTACAATTATTGAGTATATATAAACGAGACTGGTGATTTGGGGCATTGTCCACCAGGGTGTTATATCCCAATTGAAATTTGAAAATTTAAGTGTGTGAGTGTTACGACAAAAAAAAGTGTGTGAATTGTAGGCGCGGTGAAAAGGTAAATTAAGATTGGAACTAGAAAAATAGTTGAATATCCTTTACTAAAAGTTGTCAATTCCGGTTTTAGTAAAAAAAAATTTTAAAATAGAAATTTTATCCAAAAGACTTCAAACACACATATTCGCATATATAACATAAGATATCATTTTTTGTAAACAGTTAAAAAGAAAAACACATGTTTTTTTTTTTAATTTAGAAAAAAACATGTTATTATACAAAACAGAGTTTTGCCCACTTTTAATATGTTATGAAAAGAAAAATGATTTTCTTGGGTTTGGTCAGAGAGATTGGTTGTGGTAAGAATGGGAATCTTAATTACAAAGAATTGGATTTTGGGTCGACCTACCACCTAAAACGACGTCGCCTCCATCTCTGGTTTCCAAATCTCTTTCTCCTCTCCCTTTATAAGCTTGCGTTGGCCAGTCGCTCATCTCGAAAAC	0	21	4	0
4271	Araport11	C1_0103053	Genic_top cluster	Chr2	15944713	+	AT2G38090	0	1	0	0	0	1	GCCCAAAAGGTTAAATGTCAACACCAATAGCAAATTACCGAAGTACCCTTATAACCGCCTTAAATCTTGTTAGCCAATGGGAGATGCTCCTCGATTGTGTGTCTTGTCTGAGTCTGCGATTGGTTAATCTCTAAACGTCTTTGGCCTATCATTAGGCAACGTTTAGCCGCAAAACCCCTCTCCTATTAGTTGAGTCATATTATTAATTTCATCGATAAAACAAAAATAAATACTAATAGAAAAAAAATCAATCAACGGTCCTCGAAAGCATAAAAATGTATTAAAAAAAAACAAAGTTCCTTGAGAACAAATGAGATCTGAACATGTGTGACTTGCCTATTCAAAGACGACACTTGTCTTTTCCTGAATTATGTGATGGTCTATCATAGACTATACAAGGACGAGTGTTTATTGGTTGATTGAATTAAAAAGGTACAACGAAAAGAAAAAGAAATACATAAAAAAGAATGTTTTTGATATTTAACTAATCTCACTTTGAAATGAAACCTTTTTAATTAGAATTGAATTATACTAATAGTACTTGTACTATGTTGATGTGGAATACTTACCTAAGAAAATTAGATCAGAAAATTGTATAATTTATACATCAACACCAACATTGTTTTCTATAGCATCGTATTTTATTTGTGTCGTTATTCACAAACGTTTTGTAACATAATTTAACACCATAGATTTTGTTAATTAAGCACTGTTGCCATTCTCATTTATACACATTTTTACCGTTTGATTTATCCTTAGTCATAAAATTGTTACATTATCTGATTTCTTTATATATATATTTTAATTTCAATAACGTTTAGTATATTTTGAAGGGAAGCCCAATTGGTAGATTTAAGTGATCAAGAAATTAAAAAAACTCGTAGATCTTAATATGAATAATAAAATAATGAAAAGCCCAGAAATTTTTGTCTGGGAAATACTGAAAGACAATCACAGCTCAACAGCTTTTTAACTCACCTCTCACTCTCAGATCATTCCT	4	0	2	0
4272	Araport11	C1_0103065	Genic_top cluster	Chr2	15972996	+	AT2G38120	1	1	0	0	0	0.552042161	GATCACTGAAAACATGAGCCTTCGGTCGACGATCAGGTGTCTTAAATTTGTCTGCTCTTTAATTTTTGTAGGATAAAAAATTGAAAAATTTGAACTTTAGACCATAGAATAGATTATTCCAGCTAGTAATCTAGAATAAGAATGATGTGAAAAACTTGTATTTAGTGGTTGATCATATAACCAAACCAAAGGATGATTACGTTTTCCTTAAACTCTAAAAACATGCAGATTATTGATCTGTCCATCCTAGTTTTAGGTACGGTATTAAATTTAGATAGCTGTTGAAAAAAAACAAAAGTGAAGATATCTAAATCTAGATATGTTGGAGCAAATCCAGTAGTGGATTCTAAGCAAAGTTTCTAACCTATAATAATAATAATAAAATAATAAATAATATTATTTAATTAAGATAGTTTATAAGGAAATGTGAGAGAGTTTCTAATTCAAGAGATTTTGAAGACTCTTCTAACTATTTTTAGAAACTTTTCAAATTAAATAATATTATTTCTTATTTTATTATTATTTTAGTAGATTAGAAACTATGGTTAGAAACCACCATTGAGTATGCTCTTAATTTATATCCTATAACAAGTCAATAAATCGTCAAACATTAATACGTTGCATTATTTGTTTGTCATCATATCTTAAATATTTCGAATTAAATGATACGTTTTCGTCACACAACTAATGCTTTTTAGTAGATGAAATATAGTAAAATACGATTTTATGTATTTTGAACCCATGTGGCGTTATGTTTTAATTTATTATTGGATAGTAGAAGAAGCCGGAAATTCTGGATGTCAAATAGTCACATTAATATTCAATGCGAAAACGTAAAAAAAAGTAAGATGCTACCGTTACCTAAACAAAAGTTAATGGTGTGATTTTACAGCACCTGTTTAATATTTTTAAAATTACATAAAAAAACCAAAGAGAAGTAAGAAAAAATGAAAAAGAGAGATTGGTATATAAAAAGGAGGAGTAGGGGGTGAAGCCCGAA	3	30	5	0
4273	Araport11	C1_0103101	Genic_top cluster	Chr2	15980907	+	AT2G38140	0	1	0	0	0	0.82338973	CAAAACATAAGTATCATGAGGGTAAAGCAACGATAATCGAAAGCTGAGTGTCAAAATACCAGGAAGCATAGCTGCGGCCAGAGGTAGACGAAGTACCGGTAAGTAAAGATGGAGTAAGGTTCACTAAGTTCTTGGTCAACAAGAGACATAATCAATGGCAGATGATGCTCACCAGCATAACTCGTGTACTCAATCTCACCCTCATCGAATTCTTCTTTATCTTCCATCTCTTTCTCCATTGCAAGAAGTGATCAAGATCCCGAATTGTATACTTACAAAGAGAAATATGAACTTCTGATCAGTTGTTTATACATTGATGATCTTGTTCCTATAGGAAGTGATGAAACACATAATGCAAAGTTAGAGAATATAAATCATTTTCTGTGAATCGAAGTTGAGTGATTGTTTCAGAATTGAAAGTTCAATGTTTTCATAACAAACTCAGATTGCTCAAAGCCTCAAATAAACAGCTGAAGCAGAATCTATAACACTCTACTAAAGCAAACGACTTTGGCTAAAGCGAGCTATAGAAGATTTGAGAGTTCAGAAAAAAGAGAGCTTACCGATGTTATGTGACAATAGGATTAGTAAAGAATCCTGTGAAGCATAAGAATGAAAAAAACACACACAGATTTTAAATACCAAGTAATGAGAGATTTAGAAAGAGATGTGATTATAAAAATTGAAACTTTTTAGAAACCCAAGATCAATGAGATGATAAGAATACTTACCAAAAGTTTGAGCTTTGTGAAATTCGAAGATCAAAAGTTACGATCTGGGTGATATCTGAAGAAAAAAGCTCCGAAGAGAAGACGAAGAAGAACAAGAACAAGAACAAGAACAAGAACAAGGTCGATTACACACGTGACAAGCATGTGTAGGGTTTAGATATATTTGGGCTTTAAAATAAGCCCAATTGAAATTAAAGCCCAAATATGAAAAGATAATTAAAAGCCTATCCTAAAATCGTTTTTCTACTCTCACTGCCTTATCTTCTTCT	1	6	1	0
4274	Araport11	C1_0103117	Genic_top cluster	Chr2	15997138	+	AT2G38180	0	1	0	1	0	0.696202532	TCATATCTTCTTCCAAAGAATCATAATCATAAATGAAAATGACCATTAAATCCACGAATATAACCGCTTATTCATTTATAATTGTTTATCACTCCTGCATCAATCTTTGAACAGATCGATAGAAGCATCCGAGATACTCTCTTCACTAGCAAATATCCTAAGAGTAAGAGATGTGGTTGATTGCGTCTTAGTGGTTGATTTGTTTAGTTTCTGTCTGGCTTTTATTTTAATTCCTCTTTTGCCAAAGAAGTTTCTTGTTAAGTAATTTGCCATTAGAATTTACATATAAGGGGACGACGCTGAAAATCAAGCTGAATGATTGTACAAAATTCAAGATGAAAATTGCGTTCTACTTCCAGCAACCTAAAGAAAATATGCTTAAGCTTGATGATTAGTGATGCTCATATAAAATAAAACAAACATATAAATAATATGTGACCTAATCACATTATATAAAACAAAATTATATCACATTATTAAATTCCATCATTTAAGGTAGCTTGATTTTGTTTTATCAGAATGAAATATGATTTATAAACCTAATGGAGCAGGTGAACCACCCCAATGTGAGAACCACTCAAACCTAAAAAAGCATGACAACTTTAAAGGTACTAAAACTGTATTGGAAGTTGGAATCAAAATTGTTTATTCACTAAACGAATTTTCCCCTAGGATCTTCTGATTTGACTGATTCGTTTAGTATATTGTTTAATCTTCTTTTTTTTTTGGAACAAAAGAAGAACTGTTGAGTACTAGAGAATTAAAAAAAATAAAAATTGATTCTTTGATTATTTTTATTTTTTTGTTTACCTGAATTGATTCTTTGATTATTTTAAGAATTCTTTTTAAGGAATTTTGGTCCTGATGTGTTGCTTTTTTTCAGTAGTGCGATCTGACGACTGTCACAAAGGCATAAACCCTTTATGCATGGACTAATCAATTAAATTAATTAAATAGCTTCTCTTATTTTTCTTATAATCTCGAAGTTGGTCGAAGCAAA	2	7	1	0
4275	Araport11	C1_0103126	Genic_top cluster	Chr2	15999912	+	AT2G38185	0	0	0	1	0	1	ATTTTGTTCTCACTTGTGTGCTTCAGATATACAAAACAAAATGCTAGCTCGAAACTCTGTTTTCCTTCTGTCAACAATGGTTGTGGTTACTCGGCCATGCCCCATGTTTTAAAACCTTAAGACTATCATAAAACCTTATGTGTTGTTGAATATCACATAGGAGGAAGTTCTATATTAAGCCGATGGATATCAGCATAGGCCCATACAGGCCCGTCTCAATTCTGATGGGCCCATCGCAGAACTTCAGTAAGAAAAAATATTTCGTAATTATTAGGCCTCTTAGCCTTAATAATTTTTTGAAACTGACTCTGCACATTTGCCATCCCAAAAAATGTTCCTAGCGTATAGAGTTTTACATGTTTTTTTTTTTGCTAAGAATGTAAATATTTCATTAAAAATGAAAACATTTAGGAATTACATGAGTTTTACATGTTTTTGTACAATTTTTCACTACGTATATATTCTAATCGTAAATTATAATTAGGCTGAATTTGGTAGATCCTTCAAGGCTCATGAAAGTAGATCTTATAGAATCTCATGAACATGAGGTGCTCGTTTGATTTTTCTATATATTTAGACAAAAGATTTACACAAATCAAAAATAGAGTTAATACATAAACCCACAAATATTTCCTTGAACAAAAGATATATAAATCTGAAAAATATTTCTGTAAGAGATTTAGATTTATGTCTTAAAATTGTAGTGAATCTAATAAATGCTGAGTTACATGACCAATAATAGGCAATATACTAATCAAATTGTAAAGAGTTAAACTTAACAGTAACAGTAACTGACTAACAGTTAAACTTAACAGTAACACTAACAGTGAAATTAACTTTGGCCAAAAGGATAAAACAGGTATTTTCTCTAAAAGAAACTTCTAAGAATTTATAAACGACATAATAATATTCAAAAACTAAAAAGACATAACTCTAAAACGACAAAACACATGAAGAATATTTGTCTTTAAAAAAATAAATATTATAGAAATACCCTCAA	1	2	2	0
4276	Araport11	C1_0103128	Genic_top cluster	Chr2	16002317	+	AT2G38195	0	0	0	0	1	1	TATCTACTGAAACGTAGAGCAAACCCTAACTAGAAATGGGAAATAACTTTGAATAAAAGAGGAAATATAGGAGATGGAACTCTTCTTGTGAGCGATTTTTTTTTGTTTGAAAGTGTTACCTTTTAGGGATTTAAACTGATTATGTCAAGGCTTTCTCAATTCATAGGACATCAAGGCGTTCCTCAGTCGGTTTTGAACGACCCTGCATATCGTTACAATGTTTGGTCGTGGAATCTAATTGAAGGTTAGTCAAATGGAAGCTCCTAGTTAAAATGCATTGTGTTGCAATGATTACCATGAGTTAAATAAAAGTCCTTTACAGGGAGTGGTATGATTCAATTGGAGATAAGAAAGTCTTCAAGTTATTATCTTGCTGTAGCTAACTTGAAGAGCAAGGACGTAGAGGTAACCACTACTGATCAAGTATTTGGATTAAGTTTTGGTTTTTCCACTCTTCATTGTGTTACTTGACATGATGTTTGTTCAGGTGGAACTGAATATTGATGTGAAGGCTGTCTTGTATGATACTAAACAATCATTCTACAACTGTAACTTCAGCAATGGCGAGTGCACATTCAATGCAATGTCCCTTGTTGGAAATTCTGTTGTCGTAACTTCACCAGCAGCGAGTCAGGTATGTATTCGTAAAACGAAACACCAACAGCGTTATTATTATGACTCTTAGCTGAATGAATGTTTGTCTTACTGCCTCGGGGCTTAGGGAGTATCCATTGAAGATGAATGGTATATCAGGTTCTCATATCAACCTAGAGAAATTGCATATGTAATCGGCACAGGTAAATATTTCAATCTTTTCAAAGTCAAATTCATAGCATTGGTTAGTTTCTCTATAACATGTAGTATTATTGCATATGCAGGTGTGGTGATTTGCTTCATGTTGGTAGCTATACAGTTCTGCAACAGGTTTCAGTGCAGTGGTGGAGAGGGACATCTAACCGAGGATGATTCAGCGAGAACACGTCTACTTGCAGACAAAGAT	0	0	0	0
4277	Araport11	C1_0103133	Genic_top cluster	Chr2	16007183	+	AT2G38210	1	1	0	0	0	0.996290408	CAGGATAAAAAGAACCAAGGGGAGGTGTCCAATATGTCGAAAGAAAATAATGCATGTGAAGCGAATCTATACAGCTTAAGATGTATTATTATCTGTCCAATGTGATGTTGAATCGTTAGAGCATTAATAAAAATCATATAATTTGATATTGACAAGGCTCAGGTCTTTCTTTGCATTAATTCGTTTCATCTCTTAACCATCTTTGTGACAACACCATTGGTTAACTACCATAGGGTAGGCAATATAGTGAACCATTGTTTGTTGACTCACATCACAAAATGGTTCGAAACCCGAATCGATAATTAAGGATTTCATAAATTAATTGTTAATTTCTGAATAAATTCGGATTTTGTATATTTCCTCCGTTTCGTAATATAAGTAGTTTTGGACCAATTTTTTTGTTTCACAACATAAATTGTTTTTAACTTTCTATGTAAATAATATATTATTTTAATATTTTTTGATTATTTATATTATGTAATCTCTTTTATGATTAGCTAAACTTTTTAAAAATAAATATTTTTAATTTGCATATTTTTATTTAAAACAACGTATATTGTGAAATGAAAAGAGTATAAATTATTGATTAAATAATTAAGGACTGTAATTTATTTTATTAAATTTAATATTCTTTTCCAAATTCTCCACATATTTTATACCATAAAAAAAGAACAACACCCTTACACACATAACATATCCGAATCAGTGGTTCTTCGACATCACACGATGGTATAGGGAAATGAGCTTCCACGTCAACAAGATAATAATCTCTTCGGGACTATACATTTACAACAAAAAGAAACAAATCTTGTGGTCAAAGTTTCCATACGTAGCTTCTCTTCTCTACACTCACGTCCACCACAATCCTCGTGCTCCTTCCTCTAAACCCGTCCGATTCACGTACTTTTACTATCTTTTCTCAATCCAACAGCTCACAGTCCACAAACAAATTTCAAATCGCGTCCTATAAAATCCCCTCTCCTCTGCTCCACACTCTCTC	4	1	3	0
4278	Araport11	C1_0103136	Genic_top cluster	Chr2	16008058	+	AT2G38220	1	1	0	0	0	1	CTTCCTCTAAACCCGTCCGATTCACGTACTTTTACTATCTTTTCTCAATCCAACAGCTCACAGTCCACAAACAAATTTCAAATCGCGTCCTATAAAATCCCCTCTCCTCTGCTCCACACTCTCTCAAAACCCTAGAAAAAATGGCAGGAACCGGAGTTGTGGCGGTGTACGGCGAAGGAGCCATGACGGAGACGAAACAGAAATCTCCCTTCTCCGTGAAAGTTGGTCTCGCTCAGATGCTTCGTGGCGGTGTAATCATGGATGTCGTCAACGCAGAGCAAGCTCGAATCGCTGAAGAAGCTGGCGCATGCGCCGTGATGGCTCTTGAACGTGTTCCCGCCGATATTCGAGCTCAAGGCGGTGTTGCACGTTTTTGTTAGTTGACATGGTCATACTTAATTAGGAGAAACCATTACATAATGTTTTTAGGCACTGTATTTTTTTTTTGTTAAAATAAACATTATGTAATTAATTGTGCAATAATACATTCAATAATTGTTAAGATAACACATATGAATAAACAATTTCACATAAGTATATTGAAATTGCTAAGTTCAATCAATATATTTTGTTTTAGAATACTAATTAAACACTAAAACTTAACAGTTGATTAATTTTAACTTACTATACTGTTAAACTTAACAGTTTAATTAACGTTAACCGAAGGATAAAATTGGAATTTCACGAAAGAATCTCTTCAAATAATATAATAAAAAAACAAAATCCTCACAGACACAAACAAAAGTCTGAAAAATAATGTTATTATTTTATATAATAAAGTTATAAAAATACCCTCAAGACTCTGGTCGTCATTACCGTTCAAACGACGGAGAGAAAAGAAGAAGACTAGCCGGAGAACCAAAATCGAACGATAACCGTTACACTAATAAACTTACCCTATCATCTTATCTTTCATGGATTCACTTCCTCACAAATTCTCAGGTGTTTTATTTTATCTTTACTTATCCTATAAATCTCTAGGGTTTCTTCTATCCAATTC	0	0	0	0
4279	Araport11	C1_0103143	Genic_top cluster	Chr2	16011460	+	AT2G38230	1	1	0	0	0	0.996823716	CAGGATAAAAAGAACCAAGGGGAGGTGTCCAATATGTCGAAAGAAAATGATACATGTGAAGCGAATCTATACAGCTTAAGATGTATCATTATCTGTCCAATGTGATGTTGAATCGTTAGAGCATTAATAAAAATCATATAATTTGATATTGACAAGGCTCAGGTCTTTCTTTGCATTAATTCGTTTCATCTCTTAACCATCTTTGTGACAACATCATTGGTTAACTACCATAGGGTAGGCAATATAGTGAACCATTGTTTGTTGACTCACATCACAAAATGGTTCGAAACCCGAATCGATAATTAAGGATTTCATAAATTAATTGTTAATTTCTGAATAAATTCGGATTTTGTATATTTCCTCCGTTTCGTAATATAAGTAGTTTTGGACCAATTTTTTTGTTTCACAACATAAGTTGTTTTTAACTTTCTATGTAAATAATATATTATTTTAATATTTTTTGATTATTTATATTATGTAATCTCTTTTATGATTAGCTAAACTTTTTAAAAATAAATATTTTTAATTTGCATATTTTTATTTAAAACAACGTATATTGTGAAATGGAAAGAGTATAAATTATTGATTAAATAATTAAGGACTGTAATTTATTTTATTAAATTTAATATTCTTTTCCAAATTCTCCACATATTTTATACCATAAAAAAAGAACAACACCCTTACACACATAACATATCCGAATCAGTGGTTCTTCGACATCACACGATGGTATAGGGAAATGAGCTTCCACGTCAACAAGATAATAATCTCTTCGGGACTATACATTTACAACAAAAAGAAACAAATCTTGTGGTCAAAGTTTCCATACGTAGCTTCTCTTCTCTACACTCACGTCCACCACAATCCTCGTGCTCCTTCCTCTAAACCCGTCCGATTCACGTACTTTTACTATCTTTTCTCAATCCAACAGCTCACAGTCCACAAACAAATTTCAAATCGCGTCCTATAAAATCCCCTCTCCTCTGCTCCACACTCTCTC	6	10	8	0
4280	Araport11	C1_0103155	Genic_top cluster	Chr2	16018260	+	AT2G38250	0	0	0	0	1	1	TCTAGAGAAGTCACCTAGTTTTGTATTTAAAAAAGGTGCTCAAAATTAGAAAAATATCGAATTTTGTTGAAAAAGGGAAAAATAAACAAAGACAAAGTAGTAAATAGAAACTTGGGCATGAAGCTAAGGATATGACTGGTCGCCGAGAATTAATAACCACACAGTATTATTACAAAAAGTATACAAACCGAAACTTCTCGCGGTGATGATGAAACCTCAACGCAATGTTATCGTCACATCAATTTGATTCCTCATTATAGTATGAATGAAAAAGCAGATTAAACAGAAAATACATAAAGAGCTCTATAACTCAATAGGAAATATTTACCACTCACCTATGTTTTTCTTACACTTTCACTCTAATTTATTTTGACAAAAGAAAAATTGTATTATATTATTTAAAGACTTGACTTTCTCTTTAATATTTTACTGTTTTTTATATTTAAAGCAATATAAAAAATTATCATCATTTTAATTAAATTTATTATCCCTACCATTTTACCAAACCAACTCAGTAATAAACTCATTTCATACACATATTTGACAAATATGTCGACTGTCAGAATCTAGAATACTATTTGTCAAATGAAAGTGATTACATTATGAGATAACGATAGAAATATCCACATCTCTCCTGATCACCAGTCAACATATCTTTTATTAACGAATTGACTGGTAGTTTAAGACGCTAATTATCCTTTGCTCTATAATACCATTTCAATCGATATTTTAACTAATTATATACTATTAGAAATGAAATGACAAATCTGCCGAAAGCTTTTTTCTTTTTAATATTTTGTCAAAAGAAGACACACAAAAAAAAAGTAAATTGTATTAGAAAAAATCCAAGACAGAGAAAAAAGTAAACGCGTAGACAGATGGCGACAGGAGAAAGAGAGAGTGGAGAAGAAGAAAAGAATTGCGATCAAAGAAAATTAGACTTCTTTCTTCCAACGTTTTCACATTACAAATACACAAAAACCAAAAGATAAAGAAAAAC	2	4	2	0
4281	Araport11	C1_0103176	Genic_top cluster	Chr2	16050073	+	AT2G38310	0	1	0	0	0	0.400044974	TATCTTCGAACGTTTTGTTGTGTCTGATCAGCCAACTCCACATCTTTAGGTAAACTCTAATATCCTAGAGAATAATAGAAATCTATAATACTAGTTACAATGTAGAAGAAGAGACAACCTATAACGAAGCTAGATACTATAGCCAACGTAACCAAACCAAACAACAAAAGTATGTTGTGATAGACCAGTTTTTCTTTCCAAAATACGGCCCAATTAAAAGTTTGGTTCTAAAAACAATTTGGGCCTTAGTTTGTATAGTTTAAAATGTGTTTCTTAGTGAGGATTGGTTTTTCATGCCCTTTTGTTTGTGTGCTCCTTTTTTTGTATATTGAAGATCATATCAAAGCAAAAGCAATACAATACTTTTCATTCAAAAAGTTCCTCCTTCTGCTTGTTCATCAAATCTCTCAGGTAATTAAATATATGGTTGTACCACTTTTAGTTTTGTGGTATTCGGCTCTGATGTTGAATACTTCAAATATCTAGATTTGCATCTGATGCAATTGAAAACCTTTTTTTTTTTTGCAATTGAAAACTCATATATATAGTATGGCTAGATATATGCAATTGAAAACTCATATATCTAGCCATACTATGAAATAACAATTGAAGAACTTCTAAGTTGAAAGAATTCTCACTTTGTATGTTTTGATGAATTTGATCTTACATTCCAATCGTTCCAAATATCGAAACTCTTAAAGCGTATTCAATCAAACGAATCTCGTCCTAGATATACCTTGGTCATTTCAAGAAGAAGAGAAAAAAGTTATGGTCAAGAAACTAAAAGTCTAAACCCATATTATAATTCTAGTGTTGATATACGAGAATTATATATTGGTCACTTGCCCAATTAAAAATATCGTGTATAGAAAACAGTCAAGTCAACAACTATAGCAAGGGGCAAAACCGTAATTTCACAACAAGCAACTTGCTCGGTTTTTTCGTTATCACCACTCACATGAACTCTGCATTAAAAACTCTATCTCTCTCAAATCGAAAG	2	11	12	0
4282	Araport11	C1_0103192	Genic_top cluster	Chr2	16055464	+	AT2G38320	1	0	0	0	0	0.38028169	ACTTGCAAACCAAGAAAGATACGAAACTACACCGAGAAAGTACAATCTTATTTAAATAACCAAAACAAACAACTTAGTTTTGTCTGACCCACTAGGCCACTACTTCTATTCGACAACTTTAAAGTTGACGATACATATACAATTCCTGACTCAACTGAGAACGACAATGTACAATCACACAACGCTGGTCGAACTTAGGAGCCAATAAAACACTTGAGTCGTGACATGAAACACACGGCTACAATACAAACTTCTCTCAATTATTTTTTGTAAAGACCGATTATTTGCTAAGCAAGTCCTAGACAAATATTTACACACAATCGCTATAATATTTAACAAGAGATCACGGTCAGATTAAACTACAGGTCGAATGATTACGGTCAGATTATAGACGCAGCGTCGGATTTCTATCTCATAGAGTCTTGACATAACTTTGTTTCCTAGAGTCACGACCTTATTTCACGTCTATTGGCGAAATAACTTCAATATATCGCATTCACAATGGACATACTTTTTGTTTTTGTTTTTTGTTGGGAGTGAATTTCTTCTTATCCAAGAGCATGTTAATTAATGTTTTAGAGTGACTTTGACGACAATAGTTTCGCAAGAATTAATAATTAATGTTTAGTAACTTAATTTTCCAAAACATTAGAATCCTACTTTGTATATGTTTCAAACAAAGCACAATAAGTATTCAAAGTTAAATCTCAGAGTTCAAATTAAGCCTTTAAGATTTTGTCTTGAATAATTAGCTTACCTCTCTAATCATTAATCAACTTAGGAAAAATATTATTTTTCAAGTAGTGGGCAATTGCTTGGCAAACTGTCAACACAAAAAGTTTTAGAATTTATATTAGGAAAATGATTCATAAATGTATATATAGACAGCTACAGAAAATTGATTGACCACCAAACAACAAAATAACTTCAAGAAGGCTGGAGTTAAAAGGCAAGTAAGAGAAAGACACATCAATATAACCCAAAACAAAACATCATAACA	2	8	0	0
4283	Araport11	C1_0103201	Genic_top cluster	Chr2	16061878	+	AT2G38325	1	1	0	0	0	1	AAAAAGAGGATGAATTATGTAAATACTTCAGGATTAGAAATAATGTCATCGTATATCTCTTGATATGAATACATATTTTACTTGACTAGTACCGTAGTCGGCAGGAAAATGACACAAACAACCATCTAAAAAGATAAAGTAAGAACTAAAAAGTCTTGACATTCATTAGTTTAATCATTTTCTGTTAACATATATGGAAAAAACAAACTTCACCGTTATTTACCTGAATTTACCTATTTGGGTAAGAATTGTACCTCTGGACCTCTAGTATTTTATATACACCTAAAAATATAATTTTGGTCGGGAAAATATAACTCTGTTTAATTAATTAAATTTTCAGTATTGTGTAAGTGTAATTATAGAAATCAATTTTATCCGCGTAACAAAATAATATAAAATTATACTTTCAAATCCACGAATATATATTGTGAAGTCTCATAGTTTGCAAATAAGCATTGGTCTTCGGCCGACAAAAAAAAAAGCATTGGTCTTCGAATATTTTGAATATCGGACCAATGGTATATAATTAATAATATGTGGTATATAAATACATATTTATTTAAATCACAATAGGATATGCAATGTGTGTATATATACATATACGTAATTAAAGTCCGGGTTAAACTGATAGCATATATTATAATAGATGCATCTATAATTGTTCGTCAACAAAAGCATTATCATGTATTTTGAATTAAGCTTCCTTCATTTCTGTGAATCAAAAGGCCTCAGAAGAAGAAACTAAAGTCAAACAATCAACGGGATCCAATAAATCACATCTGGACTATATAGTATCAATACTTTCCACACTAAAAAAGCTAAGAAATTTAATAAATACATTATTATAGGGGGGAAAAAAAGGTAGTCATCAGATATATATTTTGGTAAGAAAATATAGAAATGAATAATTTCACGTTTAACGAAGAGGAGATGACGTGTGTTCCTTCGAACCCGAGTTTTGTTCGTCTATAAATAGCACCTTCTCTTCTCCTTCTTCCTC	0	0	0	0
4284	Araport11	C1_0103202	Genic_top cluster	Chr2	16064482	+	AT2G38330	0	1	0	0	0	0.543568465	GCTACTACAAAATTCTAATGTTATAAAATAATCATAGGAGAAGTAAACCCCGGTATTTAATTAATACCTTACAAACTTACATTATTGATAAAGTTGAATGAAGAGTTATATGGTCCATTTAGTATTATTTACTTAATATGATACTAGTGTTAGACGTGTTACTGTATTTCAACGTGCATAATCAGGTTGTTCAAAAAGAGAGAGGATAGGTCTTCTTCTTCTGTAATTTGCTGGGACCGCAAGTCATGTGAGGCTGCTCTGCTGATGCTGCACGGCGTCGCAACTCTCTCAATAAATTCTTTTAACTAACGCTCCAATTTTCGATGTAAATTGGCTGACTTCAATTCTATGCCTTACTCTTGTACTCTATGTTTCTTTATCTATTAAAATCCAACTCTGCTTTTGAACCCAAAAAACAAAACAAAAACCAACTCTGCTGAATCATGAAACACGTCCTTGATCTTTATTTTTATTTTTTCCCAATATATGCTCTTAAGAACTAGTTATTGCTTTTGAACCCAAAAAAAGAATTCTGAGTTTTAGGATATCAAATGATCTTACAACTTTCTATATCAAGATTCTTGAACACTAGATATGCGGATTTCAAATATACTCCCAAAAATCAAAATATGCGGACCTATAATCCAAATTTGGATCCATTCAAAAAACAACTAAACAAAATTTTAAGTGTATAAAAAAAATGCAAATCCAAGTCACAAGATAACTGGAGAAAGAGATATTTCTTTTGAGTTGTTGCTAAATTGAGAAAGTGAGTGATAATACACGAATCAAACTCATGACTTACATATGAGAGTCACGGCACAACAAAGAAAAAAGATGAAGCTATCTTAAAGATACAAAGTGTAACATTGGCAGAAAAAAAAACAAAAAACAAAGTAACAAACAAACAAGCTATTTAAAAGCCCAATAAAAAGCCCATTAAAGGCCCATCCATAAGGTACAGCTAGTTTAGACATGTGACCGTTTAATCAGTTAGTGA	0	6	0	0
4285	Araport11	C1_0103217	Genic_top cluster	Chr2	16076384	+	AT2G38380	1	1	0	0	0	0.994	TTATAATTTATCGATTAGTGAAGGTGGCTTCGGAGGCTACATTTGCGTTATTTACGGGAAATGGAAGGACAAAACACAAGTGCTTTCTAGTTTGAAAATAAAATCAAAGAAATATTGGTTAAAATAGAACACACTTTATAATCACTGATCACATAATATTACATTATTATGACTTATACGATTTACAAAAACAATTCAGGTCAAAGGCACTCGTCGATATAACATAAAGTTGGACATTGAAACTGAGAATACGTTGGCGTTCGCGGATTTAACATATATTTTTTTGTCCATATTTTTATACCGTATCGTCTCAACAATTCTATCATCAACAAGAACATGTCACTGATAAAAACATGTTTATCGCAGCATGATGATATTATACATAGACATATCTTACGTTTAACATGAATCAACAACCATATCTTTAGCGACCCTACACGAATTCAAATTTGATATCAATTTCGTACAATTTCTATCTTACTACTTTGAAATTTGTGTCGTTTATAATTATTTATCAAACTCAATGATGCGTATTCTATTCTCAGAAGGAGTCATGTATGTCTTGAAATAAATCTAGAAAGAAGTATAGGCGAAATTGAGAACCATCTCTTCATAGAACTATACGTCGATTCATAGTAAGTAAAAAGTCTACATCTGCAATAAAAATGTATGGAGTTAGCTAGTTTTGAAAAATACTATATACAATTGAAGTGAACATGAAAATCTTAATTGTTTAATTAAAGCGCGCGAAAAAACACAATAATAAGTTAAATTATGTGCACATAATAGATAGCATTGTCAAAAGGATCGGTTAATTTATGATTTCACTAATTTTTATTATCCTTCAACCACTCTAGTAAAATACATATTGCCTTAAAACAAAACCTACTAGTCTTAAAACGAAAAAAGAAAAAAAAAAAAAAAAAAACTCAATACCTAATAATCAAAAATAGTACTCAAGCTTCCCTATATAATGTTCCTTCTTGGCTTTAGCTAATTC	1	14	2	0
4286	Araport11	C1_0103232	Genic_top cluster	Chr2	16079681	+	AT2G38390	1	1	0	0	0	1	GGACGCGTATGAAGTTGATAAATCATATATGTATTAGGTAACATTGTTATTTCAGATTAAATTGTTTTGAGCAAGAATTGTATAAAAAGTTTATCGATTTGTGAAGGTGGCTTCTGAGGCTACATTTGCGGGATTCACGGGGAAGAGAAGGACAAAACATAAGGAATTCTATTTTTCATAAAATATTAATTAGGAAGATAGTTTGAAAATGTTTGCCAATTAGGAAGGACAATCCTTTTAGAAGGTTTTCCGAGATTTTTTTTTTTGTCTTGTATCCAATTATAAATGTACGTACCTCGTGTATAAATTAAAAAAAAAAAAGTTTAAACATTCCTTTGAAACTACAACAAACTCATTTATACAAATATCCGTCCCCTCAAAAATTCAGATATATCAACAAGAACACGTCACAAATAAAACGTAATTATGGTAACATGATGATATTATATTTTCCTACATAGACATAACTTGTGTCTAACATGAATCAACAAACATATCTTTTACGACCCTACATAATCCAAAATTGATATCAAATATCGTACTAATTTCATTTTCCGTACCACTGTTGAAATTTGTGTCGTTTATAAATTATTTATCAAACTTGAAAAATATCTAAGAATAAGAATATATTGGCGGAATTGAGAAACATTAGATACGTACGTCGATTTGTAGTAAGTAAAAAATGTAGGGGAGACGGTTCTAAAAAGTTGTAATTGAAGTTAAAATGATCAATCTTACTTGATTTATCACAGCGTCGGACAAATACAGCCAAACACTACGAGCAAGTTTAATTCTGTCCAAAGAATATATAGCACGTCGAAATTAGTTTATTTTAAATTCTAATTATTATTTATCCTTCAACCACTCTAGTAAAACACATGGCCTTAAAAAAAGACCTAATAGTATTTTTTAAGAACACAATACCTAATAGTCTAAAATACCATTAAAGAAAGACTCGAACATCTCTATATAGTGTTCCTTCTAGGCCCTTAGTTAATAC	0	14	0	0
4287	Araport11	C1_0103247	Genic_top cluster	Chr2	16083691	+	AT2G38400	1	1	0	0	0	0.980988593	ACGAAACAACTTGCATTAAACAATTTGCTTCTACTATACTTATATTGATCTATCGTGGGCGGTGAGTAAAATGAGTTGGGACATGGATTTGTCATTTAGGTCATTTTTAGTAAATGTGAAACTTGTAACCAAAATATGCATAAAAACTTTAGCCTTTCTAAAAGCTAAAAATGGTTTGAGGAACACCAAGACGTAAGCTCTTTTAAGCTATTTGATGTTTGATGTGATAAAATAACTAAAAACTATTTGTTATGTTTTTTCCTCCCCTTAAAGATATAAGAGAAGAGAAGGTAAAGAAGTTGTGTAAGTTAGTCACAATCAATTGTTGGAAATAAATTTGAAAACTCTGTTAAAAGTCACCCAAATGAGTTTCAAACAAGAGTTAAAAGATTAAAAAAAAAAAGTAACTGATATAAAGAATGGTAGTTTACTTTTTTTTTAAAGAATGGTAGTTTTTTAAAAACTATTTAGGTTGATGGTATTTTTGTAAAGAAATCCAAAAATTGTAGTTGATACAAGAAAATTTTGATTTGTGTTGATTTATTTCTCTTTTGGCATGTGAATGTAAGTAATCTTTTTCCACATGATTTCTAATTCTGGACTTGCATGTCTTGTTACGCCAGTCAACATTCGTTGGATAAGTTACAATGTCATTTACAACTTGCAGATTAATTCGGAAATCAAGAAGGAAAAAATCTGAATTAGAAATAGTAGGTTGGATTTTTCACAAAAAAAAAAAAAGTACAATATTTTGAGATATGACCATTAGATTCTTAAATTTTACGATTCTAACTTGTAAGATTTCAAATTAAACCATGTATAATTCAATTTAGGGGTAATTTAATACTTTAGGGTAGTAACGATAAAATAGATAATTAAATTGAAGTTTAAGGACCATCCTGTAAATTCAAGTTCGGTACCGGAAACACGTCAGCATTGATCTAATAGATACGAGTCCTCCTTTCTCTATAAATAACGTAATCTCTCTCCCGTCTTCATT	0	16	8	0
4288	Araport11	C1_0103275	Genic_top cluster	Chr2	16095310	+	AT2G38440	0	1	0	0	0	0.94972067	CTCATCCTTCCTCTCTCCAATATTCATATTCACTGAATATAAACATATAAAAAACCATACTCAACATAGATACAATGCATCTTCTTTTGGCAAAAACGATAATAGCACAAACAAAATAGTTAATAGTATTGTTTATTTCAGCATCTAGATGATATTCATTTTGTCAAACACATAGCCAAAGTCTACTAATAGTTTCTTACCATTTTGGACATTGTTGTTCATCAGTATTGAAGGCTTTTCTCCTTTTCTACACTCGACAGAATCTGAGGACAAGGGCACAAACTTAACATACGAAGGAACATCGTCCTCAATTCCATTTGAACCAACAAGAAACCATTTGGAAATGGAATCTCCTGAATAGATAATCTTGTTGCGTTTAACACTGCTAGTGCTACTCTTAAAGTCAAGGTTCTTCTTGAATTTTGTAACAAGAGAATCTGGAACAGGGGTAGGCTTTGTCGGATCCTTCGAATGCCTCTTATGTGGTGGAATATAAGACATGTCTAAACCTGAAACTCACAACAACATCAACCAAAAACGATTTCAAGATAAAACAAAAAAATCTCAAACTTGGAGCTCAAATAAGAATTGCTTTACAACGAGCGAAGAAGAATATAAAGACAGAAACTTTAAGGTGAGAAGAGAGAAGTCGAATCATACCTGTAGGCTGTAGTCGAAACTCAACGTCTTTTAATATTCCTGCAGAGAAGTAACAGTGACACTCAAATAGACTCTTCGCTCCCTTTTTAATCTTTCAATTAACTCTCATCCGTTTCTCAAAAATGACTTTAATTAGATTGTGTTTGGTTTCGATAGGGATCACAATTGGACAAACCTCAAGCCTGAAACTATCAGGTTCCCGAGGGGTTTGGTCTTAAATGCAGGTTTTATTGCAACAAGGTTTTGGTTTTGTAAGAATTTTTCACTAAAAGTAACAATTTTTTAAGTATTTCTGGCTATCGAAAAATAGAAAAAGAAATGTTTTCTTAAAAAGTCTTTT	4	25	8	0
4289	Araport11	C1_0103304	Genic_top cluster	Chr2	16101975	+	AT2G38450	0	0	0	0	1	0.935483871	ATTGGTTATTTATATATGTATGTATGTATATTGTGTACTGTTTTATAGGTGTGTGTATGTTGTAATGTAAGTAGATTCCGAAATTTGCAGTAGTTTTACGGAAATTTGTGTGTAGGAATGTTTCGTTCTTTTTTTTAGCTCATAGAACATTCTTTTAGTAGGCTATGTATGTGTATTTGAATACATACATAGATATGTATTGTGTGTTCTCAATCATTTGCAGTGTCCTTTGACTGTATATTTGGTCATTTGGATAACGAATATCTATGAGAATCAGCTAGTTAGTGCACTGCACACACTTCAAAGGTAATATTTGGTTTCTAGAGGACTGAAATGATATGATGGTTTGCTTGCTTAGTACCAATAGGATGATCTTCACAAAAATCATTTGCAGGCATAACTGAGTTTCAATTTGAACCCAAATAGAGTAGTTGGATCGAGAAGGAGGATTGGAAGTATGGCAATCCTCAATCCTCATATGTAAATCAGTTGGAAGCCTACTTAATACTTGATCTCTATTCTCGGCTGGCACCACCTGTATCCTGTCTGAATACTTGATTATCGGGATCAGACCACATCGTCCGCGCAAAATACCACCCGGAACAGCACCACCATAAGCAACAGCCTCGACCGGGTTCACACCTGAGACGTTAGGGCTAAAAGAAACTATATGAGAGTGAAAAATCCTGAGATATCATTCTTGATTACCGTTATAGTGTCTGAACTCAAAACCTTAGACGAACTCATGCTACTAAAAAAAACAAGGAGACGAGAGCGAAAGAATGCAATTGTGAAGAATTTATGATGGCCTTTATATAGACAGAGCTCTTTATTCAGTAACCGTTATGAAATAGCAAGGAGCTAGTCTTAATTTCTAGTGGGCTAGGGAAAAAAATAAAAAAATTCTAGTGGGCTTAAGAGCTAGGCCCATAAGATATTTTAATATTATTTTATACAATGAGACCAAACCAAAACCAAACAAGAGATTGAGAAGAAAACC	1	7	2	0
4290	Araport11	C1_0103315	Genic_top cluster	Chr2	16103214	+	AT2G38460	0	0	0	0	1	0.926174497	CGGTGGTTTAAAGACACTCTTGAGGAAGCTAAAGCTGGGAACATCACTATGCAGGTTTTGTTAGGTCAGATGTATTACTCTGGGTATGGAGTCCCTAAGGATGCTAGAAAGGTTTCGTCTTTATTCCCTCCCTTTCAATCTCTTCTTTTCCAAGTTTTAGGTTTTTTTAGTTTGGTTGATTTGAAAATTCTCTAATTTGATTAGATTGATTTGCAAGTTTCTTCTTTTTTAGGTTTTTGAATTTGATTCTGTGTTTTATTAATGATTAGGGGAGACTTTGGATTACGAAAGCATCAAGAGTTCGTTCTTCAGTGTGGAAAGTGATAGATAAACGACCAGGTCTTTGTTTTATTACATGTCAAAATTGGTTTATCAACAAATTGGTTCTTTTTTGCTTTTGGATATGAATTTGTTTTTTTTGTGATTTCTCAGGTTACAACGCAAGTGATTCAGATTCAGAGTCTGATTAGCATGTCCTGATCGAGAGAGCTTGTGTTTGTTCTGTTTTGTTTCAATCTTGGATGATCCAAGTTCCAACAATGAACAATATCTTCTCTCTGCGCATATCTTTTGATGCTTGCTAATCATTTTGTAGCTCTATTACTCAAATATGTCTTCTTTTTTTATTTTGTTTAAATTTTGGTGAATGCCTTTGCTCACAGTGTATGATTATTCTAGCAATGAAAAGGAGTTAAAAAAGGTACTCGTATTGTTTTGTTACTTTTTCTATGTTCCAAACTCCAAAGTAAACAATATCAGCGGGGTAAAAAAAAGTTCAGAAGAAGAACATCCATTTATACTACTTAGATCCATTTCGTTCGATAAGTGATTTGTATAACAACGAACTTATAATTTCTCCGATGACTTAGAATAGGCATTGGAAAGACTGGCTTGTTTTCTTAAACCAATCTTAAAATCTAAAAACCATAAAATAATGTAATTGTATCATAGTCATTTTGCACACAAAACCATAAATATTCCCAGTGCCTAGTGGGAATCT	5	4	2	0
4291	Araport11	C1_0103325	Genic_top cluster	Chr2	16108359	+	AT2G38470	1	1	0	1	0	0.945409429	AACTGAGTAAGGTTTTATGTACAAAACAGAGACGACTACCAAAGAAGAGGGCCAGACGTGGTAGCAGTGATGGAAGACAAACATCCTGACATCTCAATAAGAACATTTATGGCTACTTCAAATACATATATACACAATATGTAATTCTCTTATTACATTTATGGCTACTTCAAATACATATATACAAAAAAAAAAGGCCTACCTTCGACAGAAGTTATACCAATTTATTGATCGGAAGCTACAAAATGTTATCTAGGGTCAATTTGTAGCCTATCTCTATATCAAAACCGATACGGATACAAAATAGTTTGATAATCATAGAATTTAACATTCTAATAAATATTTGTTTCTAGTATTCTTTAAATGAATAATCTTGTGTTCAATTAGTCTATTCATAGTAGAATTAAGTCTCCTAAAAAATAGATTGAAACCAAAAACAGCCGCACATGGATTTAATATCGACTTTAGTTAGGAGGTTTTGCTAAAAATAGTAAAATACTCACAAACTCACTTCTAAATACTAATCTTTTACACTCATGTCATGTGCTTTAAAGATATGAGAGAACCTTTCCTAGTACACCTACAGTCAAAATTTTCAAGATTCCGAAATTTTCTAGGTTTTTTGAGCAAGAGCCAAGAATCCCAAATGTTTGAATTTGTATTTTTGATCCAAAAATACTACAACATCGTATAAAGAATAAATCATACGTGTCAGAACGAGACATATGAAGATGATGAAAGCATTGAGCCGCCCCTCAAAAAATCCGTTCAACGTTTGAGAGTCAAGGCCACAAGGTCTGACCAATCTATCTCTTCTCCTTCTTCTTCTAATCATATTTTCAACGGTCAAACTTTTTATCACCTTCTCAGAAACTACTCTTCTTCATATGTGACCCTAAAAATAAAAACGAACAATTAAACAAAATTTTAAAATAATATAATATTCACCAATCAGACGTGCAATATGTTTTATATATTCAGACATAACCAACAAATATAC	4	24	6	0
4292	Araport11	C1_0103357	Genic_top cluster	Chr2	16125785	+	AT2G38520	1	0	0	0	0	1	GGCCGCCATGGGAATATTGATTCAGACCACCGGGATACTATACGTAGTCCCGTTTGCTATTAGCAGCGCCATTGCAACCCGTGTAGGTCACGCTCTTGGAGGCGGCCAACCAACACGGGCACAATGTACGACCGTGATTGGCTTGATACTCGCGGTAGCGTACGGTTTAGCAGCTGCTGTTTTTGTGACCGCGCTTAGGTCGGTTTGGGGAAAGATGTTCACGGACGAACCGGAGATTCTCGGGCTTATTTCGGCTGCGCTTCCGATCTTGGGGCTTTGCGAGATTGGAAACTCGCCACAGACGGCTGCTTGCGGAGTCTTGACTGGGACGGCTAGGCCTAAAGATGGAGCACGCGTTAACCTATGCGCATTCTACATTGTGGGCTTGCCTGTGGCAGTTACGACCACGTTTGGGTTTAAGGTTGGGTTTCGTGGGCTATGGTTTGGACTGTTATCTGCGCAGATGACGTGTTTGGTAATGATGCTTTATACGTTAATCCGTACGGACTGGTCTCATCAAGTGAAGCGGGCAGAGGAACTTACCTCCGCTGCAGCCGACAAAAGCCATTCGGAAGACGAAACCGTCCATGCTGAAGTACAAGACGATGATGATGTGAGTAGCAATGATCTGGAGATTGGTTTACTACAAAATACGAATTGACTAGTTTAGCTAGAAATGTTAAAATTATCAATCGACAATTTTTAACGGATTGTTAATGATATAGGAAACTTTTTTTTTTTGGCAAACTAAAAATACCGAAGATAGATTTGTGTCCGAACTGTTAACTAAGATTTTGTGAAAAGACTCAGCCATTTAATTGGTTGAGCTTAGCTTTTTCTAACACGCAGAAGTATGTAGTGAGAACAGTTGTGACGAATCTATCAAGGATCAATCAAGATCAATCACAATTCTACTTATGTAAACTATATATTCTGTAATTAGAAGTCTCTAGAACATCTAGTCTGTATATAAACAATGTAAATCATCTCAATACAAATC	0	0	0	0
4293	Araport11	C1_0103360	Genic_top cluster	Chr2	16128427	+	AT2G38530	1	1	0	0	0	0.939167277	TATATATATATTATGAGATTTCCTAATCTAAAATAAAAATAAATGTAAATAATATATATAAATATTACTAAAACTAATATATGTTAATATTTTAAATCTTTCTACAATCTTTATGATTTTTATATTGTTCGACGATCATCTCAACCATTGACTCTCGATCTCCAACTACAGATAAAGTAAAATTTTACCAAAGAAAAGTCTAGTGACTCATCATACCAATAAAAAACACACAACACCTAGTTTTACCAAAATAAGACTAGAAATAGTACTATAGTAGTTATGGGACGATGGAGTGATGGTTTTGCAAAGCAAAAGCCAATAATTGTACATTTCAGGCCGAAACCGACAATGACCCCATCCTACCCATGTGTCATGCATTCAGTATTTATTATGTGTATCAGTCAAATTTTCACATAATGACGAACCATCTACATACAATCTATGGCGTGGCCTGTGGAGGGCAGGACAAACCGACATAATATTGTGTATATCCACTGAAATTTATTATTAAAAAAAACTAATACAATGATAAGTACTAGTATTAGTGATAAAAAAAACTTATACAACGTTGTTTTCATCTTACAATTAAAGATATTCATAAACGATAAATCTCTACTTCGAAATTTTTTAACATCTCCAAATGTTTGTTCAAGCTAGTAGTAGTCCACATAAAGTCACGTTGGGGTTTCAGGCTTTCGTTAAAGATTCACACCGTCGGATTGGGATTTCCAGACGTCACAGATAGACTTATCTTCTTCGTTAAATTTAGAATCCAAAGATTATTGTCTGCACACTCGTTATTATCTAAAACAGCCTTTTTTAGTTAAATTGACGATATTTTAGTGACATTCCAATTTTAAAATTCGTATGGGTCTACATTAAATGAGTACAGCGACCAACTACTCCTTCCCTCATAGTAGTATTTAGGTATTGCATTCACATTACATAAGATGTACTTTCCTACTCTATATAAACTCTCACTCCCCTAACACTCTTCATC	1	4	2	0
4294	Araport11	C1_0103367	Genic_top cluster	Chr2	16130357	+	AT2G38540	1	1	0	0	0	0.996668253	GAAAACATGACTTTCCAAATGTAAGTTATTTACTTTTTTTTTGCTATTATAATTAAGATCAATAAAAATGTCTAAGTTTTAAATCTTTATCATTATATCCAAACAATCATAATCTTATTGTTAATCTCTCATCAACACACAGTTTTTAAAATAAATTAATTACCCTTTGCATGATACCGAAGAGAAACGAATTCGTTCAAATAATTTTATAACAGGAAATAAAATAGATAACCGAAATAAAGATAGAATGATTTCTTAGTACTAACTCTTAACAACAGTTTTATTTAAATGACTTTTGTAAAAAAAACAAAGTTAACTTATACACGTACACGTGTCGAAAATATTATTGACAATGGATAGCATGATTCTTATTAGAGTCATGTAAAAGATAAACACATGCAAATATATATATGAATAATATGTTGTTAAGATAAACTAGACGATTAGAATATATAGCACATCTATAGTTTGTAAAATAACTATTTCTCAACTAGACTTAAGTCTTCGAAATACATAAATAAACAAAACTATAAAAATTCAGAAAAAAACATGAGAGTACGTTAGTAAAATGTATTTTTTTGGTAAAATAATCACTTTTCATCAGGTCTTTTTGTAAAGCAGTTTTCATGTTAGATAAACGAGATTTTAATTTTTTTTAAAAAGAAGTAAACTAACTATGTTCCTATCTACACACCTATAATTTTGAAACAATTACAAAAACAAACAATGAAAATGCAAAGAAGGACGTAGGCACTGTCACACTACAAATACGTTAATAAAATGTATTTTGGTCGAATTATAACTTTCCATACGATAAAGTTGAATTAACATGTCAAACAAAAGAGATGAGTGGTCCTATACATAGTTAGGAATTAGGAACCTCTAAATTAAATGAGTACAACCACCAACTACTCCTTCCCTCTATAATCTATCGCATTCACACCACATAACATATACGTACCTACTCTATATAACACTCACTCCCCAAACTCTCTTCATC	2	7	2	0
4295	Araport11	C1_0103375	Genic_top cluster	Chr2	16132048	+	AT2G38550	0	0	0	0	1	0.78125	TTGTCTGTACTATGTTCGCAGGCAACAACGTTATATGAAATTTCAGAGTACTTGAAGTTTAAGTTTTTCTATATTCTTACTTATTAAATCTTGCATTAGTTTAATCGATATGAAACTGATTAATCAATATCGAGTATGGCAACATTTTGTGTAATAACGGAAATCTGAGGACCAAAATCCACACTAATTTTCGGATTTGTGAAAAGCTAAATATTCGTCAATAATTGGGGACGTGATGGAACCAATTTATAAGAGGAAATAAAGTAACTCCAAGTTTCTATTTCCACAAAAGGATATAATCTCCAAGTTTGTAGTAATATTGAACACGTGTTTAGATAACCGAGAAAAAGATGGATTGGTTCCATAATTAGTGTTAAAAACTCTTTAACCCCAAATTCATGAAAAACCAAAGTTTAGTTATAGAGACATACGTACACGTGTTCAAAGAAAATTATTGGCGATGGAAAATTGGGTGTATCTGCATTTTCGTCATTACCGTCCTTTACATGGAATTTTGGTAGATCCTGCTTTAAATGCCTTCACTTCTGCTTCTCCCAACCATAATAAATTGATATGGATGCGATCCATTGGTATTTGGTAGATAGATGGTATTATTGTCCCCTCTTAATGGATTTCTTTTTAATTTTAAATATCTAAATTTTGCCTGAACTATACATAAATTCCGTAACTATGTCTATAATTATCATCTCATTGTTTCAAAGTGATACTTTTCTTCTGCAAACAATAAAATTGTTGAAGTCAGTTGTTGACTCAAGGTTTATTAGAACAAAAGTCAGGTTTTTAGCTCATTAAAGTCAACCGGATAAAGACGACCGGTCTAATTCGGTTTGGGATTTAGAAAGACTCTATATCGCTCAGAGGGTCTAACGCAGACGCTTTTCAACTTTCGAGATATTTTTCTTAGGTATATATTTCCAAATGTTACGGCGTCGTTTTCAAAAACATATTTTTGTTGTTGCGTAGTAGTCCTTCGGAAATT	0	12	4	0
4296	Araport11	C1_0103389	Genic_top cluster	Chr2	16134639	+	AT2G38560	1	1	0	0	0	0.46898263	CTTATCTGTTACCGTGTTCTTATGTTCAACAGCTATAGTGGCAATCATATTTTTGAGAGAGTTGCGGTTGCTACTGTCTCAGGTAACTTTCATTGCTCAATGTTATATTTCAAATGGTTTGAAGAATGGCTTTGAATGAAACATAATTCACTCTCCTTTTTCTCTTTATAGAAATCGACGTTCCTAGGTTTTTTTACCACCCTTACAAGGTACACTCTGAAAACCATATCATTAATCATTGTACATTTGCAATTTGATAAATGAAACACGATAGGAAGATGATTGATAGAAGAACCTAAACTAAAATTCAAAGAGATATCTGAATGAAGGAAGATTAGTCATACCTTTTGACCAAACTTCCTGCTAGATTCAAATATTCCACGGGGAAAAGCAAAACACACTTTGCATATAATGGATTAATTAGGATTCTTATCAGAAAGAAGGCTTAAAAGTTTGTTGGATTACTGTTGCAGTGGTGGTGTGCTAGGGTTTTACTTGTACAAGATGGTGGTCAAGAGAGAAAAGGGACCAACCTTAGAAGATGGCGGAGAAGATGAATCAAGCGATGGGTTTGTAAGAAGTGAAGGATAAAGAAAAATGGGGTAAGAGGAAGAAGTGTTGTCGTCAACATCAGCATCATATATGCCAAACTCTTTTGATATCTCTTTTTAAGTTGTGTACAATTTTTGCGATCAATCCTTCTAATTTCCGTTGTATTTGGATTAGTGAGTCGTTTATTAATATCAACAAACCAATAAAAACGAGAATTTTATTTTGTTTGTGAAAAGCCCATCAAACTTTGGCCCAATAAGGGCCTGGGTGAGCCCAAGCTTGATGCAGTAATATCGGGATAAGGAGAAAGAGAGCAGAAGCGTGAATCTAGTAGTATCCATAGACCTAGCCACGTGATCCAAACCGTTGATTCTTCAAGGTTTTAACTGAAACCGTTGATCACTTTGTCTCGGTCGTATAAAATAAATTAAGAACACAGTTTCAGTCC	1	18	1	0
4297	Araport11	C1_0103409	Genic_top cluster	Chr2	16138524	+	AT2G38580	0	0	0	1	0	1	AACCTACCTAAACAAAAGATGAGAATTCAATCTTAGACTTGCTTAAAGGCCAGTGATTCACAAGACATCACATAAAAAGAGACTATATACCAGTGTTTCAAGTCCAACCATCTTGAATTCAGTATCCAAGACAGTCTCATTATCAACAAGGACAACATCACCCACCTACAGAGATCTTAATATAAACTAAGATGTAAGTAAACACATTTCCAAATGAAACAACTTTCAACGTAGCAGAAACCAAACATAGTAGTACCCGGACAATGTCTGTGAGCAGAAATCTCTCAGATTCTCCAGATAGCAAGCTTGGTTTAACATCAACCACCAAAACCAACCACTGAAATTTCAGAATGATAGAGCTCATTGCACTTACTTAAACAGTCACAAATTTGGTAAAAGAGCAGACTTTAGACTCGCTAAGGTGATTGGATTCAAGAAGGAACTTACAGAAGTAGTGTCAACCCAAAGCTGAGAGATAAATCCTAAACTCAAAGCTGATTGTATACTAACAACTTGCTTAGCAACAAGATTCGATCTTGTCGTCGACTGCTTGAATCCTCGCGAACCCGTAATGCTCAGATCATTATCACCTACTAGTCGAACCAAATCACTTTCTCCAGGTAATTCTACACTATCACTCCCCACAGTTTGATGCACTACATCTTCTTCATTAGATAGTGAAGAACTCAAGCAACAGATGAAATTGTCTCTCGGTTTCTCTATAAAACTGAATTGCCCGAGAAAGGGAGAGTTTTTCGAATCAATCCAAAAGCAATTGAGGATTGAATGCTGAATCCGTTTGAGCCTCCATCGACAAGTTTCTGAATTGGGTTTCACCAATCGAGCATTGAGAACTGGAAGAGAACAGAAGAAGGAAGATGAGCAATTGCACATTTCTAAAGAACCCTACAAATTCAACTCTACGTGGACAAGGAAAAGATGGTTTTTTTTGTTCTTTCTAAACTCTTATTAAATTGAGAGAGAAGCCAAAAAAAAAAAA	4	3	1	0
4298	Araport11	C1_0103421	Genic_top cluster	Chr2	16152473	+	AT2G38620	0	0	0	0	1	0.956953642	AGTCCAATAATTTTTTAATATTCAGCCATTGTTTAGTTTCCACATGAAACACACAATTTGTTTATAATCTTGTTTTTCTTTCCCCTTTACATAGAACTTCTTATGATGATTTTTATGAGTTTGTGAAATTGCATACCTTGCACATTCGTAGACCTAGTCAGAATTTTTGTTGTTGTTGTAGTATCTTTATTGTAAAAAGAAATGGTTTTCTTAATGTAACTATCGATCAAAACTGATGCAATTACCATACATGAAATTGGAATGAGTGTAAGAAGAATATAAAGTTGAAATAAATCAAAAATGTGAAACTGAATCAATATCATATGAAGTTGAATCATGTATACTAGAAGCCTAGAACACAAGAAACAACCCACCATTAATGAATAATGAGTAAGAGTTCACAGTCCCAAAATAATTGAAGTTACAAATTCGAACACAAAAAATCAAACCTAAACATTTTTCCAATTGGTTGAGTAAGTGAAAAAAAACTACGTAGTAAGAAATTCTTTTTTTGAGTTTGTGCCAAACATTGAACATTAACGTATAAGGAGAAAACTAATGGGATACAAGCTAAAACAGTTATAGTCTTATTAATTAGTATGTTAAATACTAGATTAAAGTTAAAATGAAGTTGGAAAAGCTCGAAGTTTCAACCAATTAATGCGAAATGATCGACTCTTCAAGTAATATTAATAGTTTAGCAAAATAAATGACTGAAAAATCTTTATTATGGGTTGTGGCTGCAAGCATGAGCTTAGCTTTTTGTACTCAGGGCCGGCTTTACATCAAAGATCATGCATAGATTCATTCAACTAAACATTCACCATGGATAATGAATTGAAATCTATAAACATAATCAAGCAAATATCTTATACTATACTTATCTGTTTAAAATGACTTTGAGTCTTTGACTAATAAAATATTATTGGTACGTGTGAAGCGTGCGAGGGATTCAAATGTTAAACGTTATAGCAAAGAGGCGCCTTTATTTACCAGATCT	0	6	0	0
4299	Araport11	C1_0103437	Genic_top cluster	Chr2	16165981	+	AT2G38660	0	0	0	0	1	0.697674419	TTGGGAAGAACTGGATTGATTTTTTGAAGAACCTCATCGACCCGTTCGGATACATCTCTCTGCAAAACCAAAGAAAGAATATCAAAAGCAGCAAAAAGATTTTGGTATAAAAAATGAGAATCGAATCAATCAAAGGAGAGTGACATTACCTGTGTATGCTTAGTAGCATTGATTCTGGTAAAGCTCTCAAACTGATTCCAAAAGAAAGAAGATTCAGAACAAAATCAAAACACACCAAAACAAACACACAAAGAAACGAGAAATTGCTTACTGAAGAAGCCGGTTGAACAGTGACAAATCCTGAAAAAGTGAAAAAGATGAGATTAGATCTGAAACAGAGATCGGCAGAAAAAAAGCAAAGAGAGTGTTAGAGAGAGAATGATAAGAGATACCAGGAGAGTGAAAGCCATTGTGAAGACCGAGTAAGAAAGCAAGAGGAACAAGCATAGAAAGAATAACAAGAACCAAAACTCCAATCACCAGAACTTTCCACCGGCGTTTTCCTCCGCCACCACCTCCTCCACCACCGCCTCCGCCTTTCATATTCCCGATTTAGAATTGAATGAAATGTCTTTCCCAATTACGAACGCATTGGATCCCCAAAACGTTGCCAACGATCTCTCTATCAATGTCTCTCTCTGTTCTCGATACACTCAAATCATACTCTCGTCGAATTCTCTGTGTGTGTGTTGTGTTGCAGAATGCACAAGTATAAGTGTTTCTGCACTTAGCCCGATCGCATCGTCTCTTTCCCCTTTGCTTTTTGCTACTTGGAGGAAGAGAGAGAGAGATACACACACATACACACATACACACACACACACACACCTCTTTTTTTTTCACACGTGTGGCTATGTCTCCGCCGTTTATTATTTAACCCACTTGCAAGATCTATCTCCAGATCATAACACGTGTCTTTTCTCACACGGTGGTGAATTCTTTTTACTTTTTTTGTTAATCATCATCGTTTTATATTGTCACTCGTTGAATCCTAAACTCC	1	7	2	0
4300	Araport11	C1_0103447	Genic_top cluster	Chr2	16168861	+	AT2G38670	0	0	0	1	0	0.790454545	ACTGATCAAAAGTCTTAATACTTTCCAATGAAAAAAGACTTATACCATAGCTTGAATCCAATCTGATATAGAAAACGTTAAACTGAATTAGAGCTTGAAATGTTTTTCCTTCAGATTGTTTTCTTGTTTCTGATTAGACATTGAAGCATGACGTGTTATAATATTGCAGGATAGTAGCTGTGAGTTTGGTTACCGTCTTGTCGGGGATGTATGTTACGAGGAAGCGTTAGGTGTTGCCTCGGCTATCACTCCCGTACCGGGAGGAGTTGGACCTATGACGATCACCATGCTACTATGCAATACTTTGGAGGCTGCTAAGCGGATCTTCCTCTGAGTATGGTATCTCTGTCTATTACTAAATATATTTTGTAATGTTAGATAGGAGACTCCATGCTGTTCGAGTTATTAACGATCTCTTTTGAATTATTGTATAATAGACCTGGCGATTGTGATGCCATGGTTTATCCTAACTCATCAGCATCTTTAGCATCAAGTTCAACTAAACAAGTATTCATGTTTTCGTTTCATTGGCTTTTAGAAGATGAGAATCCATTTAGTTATAATTTAAAACTTAAGGTAGTTAGATCACTGGTCCTACTAGCAGCTAAAGTAGGAGGAATGTTGCGTCTTACATCAACGATAGAAGATGACTCAAGCAAGAGGTGTCACATGAAGGATCACGAAATATTTGCTTCCTACGATATTTTACACGTCTTCTCAAAGTTTCTCACCTTTACATTGTTTGCTTTGGTTCGGTTTAGATTCTCTCTTTTGCTGCTTTTATCACTTTTGTAAAACTCGAAACCGGTTTTGGTTCGGTTTAGATTCTCTCTTTTGCTGCTTTGATCACTTTTGTAAAACTCGAAACCGGTTTTTGATTCTTTTTTTCCTTCGAAACTTAAATGATATCTTTAAACCAAAACGAACCAAACTAAATCACACAATTACGATCCGGTTTGAAGATATTTTGTTGTCCGTAGGATTCTGATTCCGAGTCTCT	1	15	1	0
4301	Araport11	C1_0103465	Genic_top cluster	Chr2	16177915	+	AT2G38695	0	0	0	0	1	1	TTGAAGTAGAGATGATCATCAGAGAAAAGAACCCTAAAAGCTTGTCTGCATCTACACTTCAATCTAATTACAAACCCATCTCCAGATCTCTCTATCCTCATCCCTCCTCCACAATCTTCTTCTTCTTCCAACTCCTCTTGCTCCTTCTGCAATTTCACCGTAAACTTATCAAAACCAGTACTTGCGATCTTTAAGACTAAAAAAAAGAAAGCAGAATTGATTAGAGAAGAACATCAAACCTCATAAGCATAGTTAGTCTCTCCACGATTCATCACCTCTACGCATTTGTTAACCATCTTCATCGTCTATTTTACCAAAACCAATTCAAGATTCTTCATTAGTAGTTCAAAACAAGAAGTGAAAACAAAGATTAGAGAAACGCTTAATAGTTATATAACAACCTCTGTATCAGTAACAGACGGCGTCGCTTCTTGCTTCTCCGAAACAGAGCTAGTGAGATTCGTGTACCGGCTCGTGTCATGAACAGAGGAAGTTTGTGTTTCCGGGGAAGTGAAGAGAGGAGGAGAAGTGGTAAAGATTGGGTTTTGAGGGGAGAGTTTTCTGCGTTTGGGGAGATCGGATTCGTCGGAAACAGGGGAGGCGCGTTTCAATGGAGGAGTGATTTCATCGGCGGAGAACAAGGATGATGGAGGAGAGTAGTCGTACGGTGGTGAAGTGAGACGGAGGAGAGAAAGATCAATGTCGTCGAGGCTGAGATTGTTGTTACGCTCTTGAAGTTCTTCTTCCATTATCATCTTCTTAAGTCTTCTTGCTTCCTTCCTTCCTTCTCTGATTGTCAATAATTTCTCTGGAAAACGAAAATAAGTTTGAGAGAATGTGAAGAAAGACTTGGAAGTTGAAAAGTATATATAGACTCGGTTTAAAGATTCCGGTTCAATTGCGGTTTAAAGATTTAATATTTTTTACTTTTTAAATTTTGTCAAATTAAATTAAACCGGTTCAATTTCGGTTTAAAAACCACTCCGGCGATAATTGTGAC	0	4	1	0
4302	Araport11	C1_0103476	Genic_top cluster	Chr2	16187978	+	AT2G38720	0	0	0	0	1	1	GATGAAATTGATCTGTTTTGTATGAGGGAAATCAATTAAAAGCTATGGAATCTAAAAGGTTATGGATCGATCTGTAAGAAGAATTGAAACCAAAAGAGATAAGGAATCAATTCTGAGTATGAAGAAGAGAGCGGAGAAAACCTGAGTAAAGAAAAGCGCAGGAGAGAGAGGAAGATGAAGTGTCTACGTTTTGTTTAATTAGAAAGCTTTGTTGTTTGATTTTGAGTATAGTGACAATTTTTTTGGTTGGTGTGTCTTTTTCTCAAAGACTTGTTAACTAAACTATTTGAGCTTAGTTACGGCCGCAGCTAGTTTTTGTTTTTCTCCATATATATACGTCGCCCTAGCTAGATTCACAAAAGATTTTTTTTTTTCAAAAGTAAAAAAGATTAAAAGTTATCGATTCAATATATAATCTATTTAACTTATTTTGTCATTACTACATAATAGAAAAATTAAATTATTCGATATAAACTAATTTTATAAGACAAGAATTTTGGTCTTACCGAAAAAAAAAGACAAGATATAAACATATTTATCAAAACATATATGGTTATAGTATTTGTTAAAAAGATAATTTATCTTTCCTAAAAACTAGGTTAGTAATCGTCTAATTTTGTTTAGACGGTTTACTTTACATAAAAAATAAAATGCAATATACAACCAAATATAAAATAATAATAACAATTTTTACATATAGTCAAATGCAAAGCAAAGGAAAATTTTAAATAAGAATTTTTATTTATTCAACATAAATAGATACATTTTTTTTTGGTTACTAAATCAAGTTTGATTATTCTCTAGAATATTGGTATTTTTGTAACCTCTCTAGAATTTCAACAAAGAAAATGGCAAAAAAAAAAAACATTCGGACTTCCCCGGGCACGAAATTCGAGAGGGATACTAATTTTTTTTATAGTTTACCGCCAAAAACACATTCTTTCCAAAATCGACATTTGCTCTCGTCCTTCAAAACAATATCTCTCGGGATCTTCACGCT	1	1	0	0
4303	Araport11	C1_0103482	Genic_top cluster	Chr2	16201012	+	AT2G38760	0	0	0	1	0	0.949573561	TTTCGCGCCAGGGTCGATTCACATTTGTTTACATTAGAGTGATCAGTTTTTAATCTACTACACACGAATTTTCCATCGAAGGATCAAAAAATTCTAGAGTATGATTATTTTAAAAAAGAAAAGATCACGTTTTACACGACGAGAGGACTAGCAATAATTTGGATCGAGGACAGCTGTGTTGAGCCGTATCATTTGCAAATCGCAATCTATTTATTTATTTGATTTGATTTGGTTATACTTAGACTTCACTCATAAGATCATCCCATCATGTTCCTAATCTTAAATGGTATTTCTATTTCGCACATGTCACAACTTAGACAGTTGACTAAATCATAACTTTATATTTAGGTTTTAAGTATTAAAAATATATCAAATTATATTATAAGTTTTGTAATCTCTTTTTGTTAGTTTAGCCTACCAAAAAAAAAAGAAATCTCTTTTTGTTAGTTCTTCTTGTCTTTTCGTAATCAACTACTATATAACCTATATATTTATTTATATAAAGACATTGTTAACTTCGTCATCAAAACCATTTATTTATTTGTCCATTTATTTGCTACCTTAGTTTATTTTTAGTACTATATGAAATATCATACATTTTATTTTATCTTAAATTAAATACGGTACAAGTTAAATTCCTCATTAAAACCATTGTACGTTGTTTTTAGTCCTGTTGTAATATCATTTATTTCATTGCAAGTTTGCAACCTTACAAAAAGTAAAAATATGAAAAGGTTATTTTGTGTTAATTGGAAATTATTACATAGTATGTAGGATATGAAAATAGGTTAGGAGAAAAGATGCTCCATAGAACTCATCAATACACACAACTAATATATGACCCTAATTTTAAATGTCCTCAAAACGAAAAATCTCGACAGAAATAGGCTAATTGCGTCATATTACAGTTTCGTCTTCGGGGGCATTTATGTCAAACACCATCCCCAGCTACATAATTACACCTCCTAAGTAAATAACTCCGCCTTGAGGAAAAAAAACT	1	12	2	0
4304	Araport11	C1_0103504	Genic_top cluster	Chr2	16210845	+	AT2G38780	1	0	0	0	0	1	TAATCATAAGAATCATAGACATAACATGCTCGAACGTAGCAGTCTCAGGATCAAAATTCGGCCATAGATAGTTCTCCAAATACTGACTCACTTCCAGAATCATAACTCGCTGAAGTGGAACAGGTTTACGACCACTAGTTACCTTAAGCTCCGTCACATAAATCTCCTTCACAACCTCCGGATCGAACGGTTTCTCAGGGAGCTTACCTCCAGTCTTAATCCAGCTCTCCTCAGCGATTTTCGTTAACCTATCTTGCTGAATCTCCGATAAAGTGATGGAGCTCGGCAAATTAGATCCAGGCTTTGACTCTAGAGGCTTCTCAGCAGGATGGCTAGGTAACTCCAATGGATACTCCGCCACTCTGTGGCGCTTGAAGTCGTACGTGCCAGTTCCATAGACCTTCGTCATTCTCTCACGCGAAAGCTTCTTGCTCAGAGAGAAGTGAAATCAACACATACAGCAAACGAAGAGGTTCAGAGAAGGGATTTAGAGTGAAGAAGAGTAAGATTTTTAGGGCTTAAGCGGAGGTGAGAGTTTCATCGACGACGTCAAAGATAAAAGGCGGTTACGACCGACTCGACCCGACCCGAGTGATGCTAGTTTAATTACAGCTGGACTTGGGCCGATATTGGGCTAGAAGTATTTTAGTCTGGACTGGAACTAGAAATAATCTTAAGAGTAAAATTAATATAAATAAATAATGGTGAGCAAAAGCCAAGTAAACCGAATCGAACCAAAACTGAATTTCTTATGATTAAAAAACATTAAACAGTAATTTGTACCAAATAAACCAAACTAAAACCAAATTTATGCAATCGGATAACATAAAACTTTACATTCTTTTAAATTAGTATTTTGATTTAAAATAAAACAACTTAAATATGAGTGTGCATAAAAAAAAATTGAACTGAGCCAAAATAAACGAATTCGAATCATAATTGATCAATCTAAACCGAATATAAACCGAATAAAACGAACTGTTTATGCGCTCTAGTGACC	0	11	10	0
4305	Araport11	C1_0103519	Genic_top cluster	Chr2	16216975	+	AT2G38800	0	1	0	0	0	0.87324285	ATATCGGTCTGGTATACACCTGAGCTGGTTATCTGCGATTTAAGAGGAATTGGTGAAGAAGACTTGAAGTAGAGGAGAGGGCTTCAATTCAAAGGAGAGCAAAGTAAAAAAAAAAAAAAAAAAACTTTGAACAAGTCAGAGGGTTTGTTGTTACATCTGATAACAGATAAACAGTGTATAAATACTCTGTTCTTCACTTATACTTCTTCTATGTTGTATCCAAGAGTTCATTGAGCCTAATCTCTCTCGATTCTTGCTTGCTGTTCATGAAATTTGAGATGTAACAAACCTTCTCTGATAGTGGATTTTTGAACAGAATTTGATCTAGGCTTAATGGCTTATGATCCAATCAAACTAGCTAGTATGTTCTTTTCGAATATGTTTCATCAGTCTTTCTTGTGCGATTTCGTTCTATAAATCAATTGCGATTTATTCTGTCTTTGAGAGATTATGAGTTTGCAACGAAACTAAGATATGTTTAGTCCATGGTTGAATCTAACACAATCAAATAATCTCTATAGAAAGCAATATATGTGTGAGAAAAGAAATGTCATATTATATTTGTCTTGACACACCTTTGTGGACTAAACCAAAACTTTAAAAAAAAAAAAGTAGTACTTTGTCGGTTCACAATAACAAAAAAAATTGAGATTCGTCGTTGTTAATTTATGGGATAAGAAAGGAGCCTAAAAAAAAAAGATTGAGAGAGAAAAGACAAAAGATCATAATTTCGTGTAACACGAAGAAGCAATAATTAATCATCCCTTAAAAAATGGCCACAATAATAAAAGAGAAGTAGACCCACCCACCACAATATCAGTAGTGCTTGTCCAAATCACAAAAGTTATTCAAATCTTTCATTTGTTTTAAGTTTGAACCAAATTCACGTAAAGTTTACAAAAGGCACCGAGACAAAACCGCACACGCATCTTTTTACCCTACCACCACTATTGAAATCTTCCCATTTTCTTCTGCTCTAAACAAACAATAGCTTGGTCTT	3	31	5	0
4306	Araport11	C1_0103551	Genic_top cluster	Chr2	16221821	+	AT2G38820	1	1	0	0	0	0.979591837	AGAACCTATTCGAAATTCGCGGCGAGAAAATCGATACAGAGACAAAAGAGAGACGTCGAATTAAAACCCTAGCTCAGAGAGGGAAGTACCTGAAAACGAGAGCGGGATGCTCGAAAATTGTGCGGGAGAGCTTTTAAAGTTTGGACTTATTGTTGGGCCGGATTTTGTTTAGCTCTTGTGGATCTTGTTGGGCCGGCTTTTCTAAATTGTTATAATTCTTCATTTTTTGGGTCAACATGTTAAATTTATATTTAGATATCTTTACAAAATTCGTTCAAATCTTGTGTTGTTGGAAAATAATTATTTTACTAAAAATTTATATCACATAAAATTGCAAATTATTCAAAAGAAGATTTGTAGTTAAAATATAGTGGATATTCATACCACCTCTCATGATGGTATTTAAAAAAAATAATGAAACGTATTCTCTCTTTCAAATTTTTGATTATACTTTTTATTAAACAAAGAAAGATTTAAGTGTGGATGATACATCACTAGTTTTTTTTTTTTTTTTTTTTTTTTTTTTTTTGAAAAACGATACATCAGTAGTTTAATTTTAAATAAACGATCTAAATTCTTGAAAAAAATTTCCTCAATTTTATCAATATCCTTAGATTTATACTAAAAGGTATATGTACGGAGATACTACAGAATATGCCAAAATACGTATACGCAGCAAAACGTACGTGCATTAGATACGGAGGGGTGTTTTCGTCATCTTAACCATTCAACTTATTCCGGGCGAATTTACTAACTGACTCCGGCCGAAGTGGACTCGCAGACACGTACCCAGCAGAGAAGCTTTGAGGGTAGTGTCGACTTTTCTCAATTCAATAGTATCGTATCTTAGCCACATGTTAAGAACGAACACCGTTGATCTCACGACACGTGCCCTTGATCATTTTACAGATTTAGCTATTTCGAACACGTAGGATACACACGTGTACATCAAATCTCTTTCCCTTTATAAAACCTCCCCAAAACAAAGCTTATCCTCTTT	4	12	1	0
4307	Araport11	C1_0103568	Genic_top cluster	Chr2	16224024	+	AT2G38823	1	0	0	0	0	1	AACAGGGGAATATGAGTATGTGGATGTGATAATGAAAGGTGAAAGACTGTTAATCGACATAGATTTCAAATCGAAGTTCGAGATTGCTCGTGCAACAAAAACGTATAAGTCGATGCTACAAACTCTGCCTTACATATTTGTGGGGAAAGCGGATAGGCTGCAGAAGATCATCGTTCTAATATGTAAAGCGGCAAAGCAGAGCTTAAAGAAGAAAGGACTTCATGTACCGCCATGGAGGAGAGCTGAGTATGTGAAATCCAAGTGGCTGTCTTCTCATGTTCGTGTAGACCAAAACTCAAATGGAGAAGTCAAGCAGGAATCAGTAGAGGTGATCGCTGAGTCGGTCAGTTCCATAGTCTTCGGTGTCTGAAGGTTTATATATATGGCATAACCTTCAAGAGAGGTGTGAGATATAGGAGTATTCGAATCCCTTAAAGTTTTTGATATTAAGGGTATGTTACAGGATCCATGCATACGTAGAAGTGTCTCTCCCTTGTCTTTTTTTTGGGTGTAAGGGAGAGTGTGATCCCACTCTATGGTTGTTGCTCTATATGAGGATTAATAGTATTTTAATTACTACGATATTATACGTTTTTGTGACATTTGGTAAATCAGAGAGAAATGTAGTGTTGATCTACTACTTAATTATGCTCTACAAGTCGTGATCTTGATGTGGTCGTTTCTGGCATTGAGAGTAGTTGAAATTGTTTTGGTTTTAAGAGGAAAATCATGTACCAAATTATTTTAATTGACTTTTGCATAAGCTAACAAGTTACCTAATTTCCAAATTAGAATTGACTTTGGCATAAGCTTAAATAAGCTGACCTAAGCATGTCTTAAAATTACAACAGTACCCTTGAGAGCCAAATTGTATTAAGTTATGAATTACCTTGGCGTGGGGAGCAAGATCCTCGTTAATCAATTTAAAATTGGTTTGTGCTCAGATTCTCAATTTTTATAAACGATTATATAAGAAGACTGCACTTGAGAGGTAAAGATC	1	1	1	0
4308	Araport11	C1_0103571	Genic_top cluster	Chr2	16225718	+	AT2G38830	1	0	0	0	0	1	CCTCAAGATTCATCAAAGTTTATTTACTAGAACCATTCTGAAATTTTCACTTACCATATAAATAGCTAGACTGCATTCGGAAAAAAATGCCTAGGAGTGACCGCAGAAAAGCTGCACATGATCTCCTAAAAGATGTTTGTAACCCCACTAGTCATGACAGTTTGAGAAAATCTGTGGAGCTGGAAATAAAAGTAAGATCTCTCATCTTCTTTCATTTGAGCACTAGTCTATCTTACTTTAAACTAACCAATGGGATGATGTTTGCAAATTAACTAGGCTTTGAAGAAGCTGATCAGAGAGCTTCAAAAAGACTGGGAAGAAAAACAACATGTAAAGCAATATACAAAGAATAAATATAAAGATCTCGAACAAAAGGTGAAGCATCTAGAGAAGAAAAAGGAACAACTTGCGGGACTGCGGGACGAAGAAAGAAAAATCATGTTCGGGACGAAGAAAACGCATGATAGGAAGATAGGTACATACCCTGAGGCTTATTATATCAAAATGTTGAATGATAAATTACCATGATGAGTTGTAATGAATTAATTTGGGGATTGATCAAAGCATTAATGTTCCTTCAAACAAAGAAAGGCATAGCAATCTCCAGTTATTTCGTCATTCAAGTGATTATAAGGAAAAGGTTTCATAAGAAGTTAATTTCCAGAATTAAATCTCTCATATTGAAACTCCCACAATGAACAGCAAATTCAAGTCAAAAAGCCTTTTAGCATCAGACTAAAGTATTGAGACTAAATTAGTGAAGTTAGAACCAAGCCAAAATGGATAATTTAATTTAATACATACAAACCTAATCAATGATCCAGTGACTAATAATCTAACATAAAGACAATTAGCAAAAGTGTTTTTCTTTCCAAGAAGGTAAACTTCCACGAAACAACGGAACAAAAACTATCCCTTGTTCCCTAAGCTTGAGTGCTTGACCCAAAACATTTCAAGTCATTTCTCAATATAAAACAATAAAACTGAAGAACTCAAAACC	0	3	2	0
4309	Araport11	C1_0103578	Genic_top cluster	Chr2	16227232	+	AT2G38840	0	1	0	0	0	1	CGCTAATGATCACCCATTTCTACACACTGATTCATTAATCCCTACTCGGAATCAATCCGTTTCCAGAACCGAAGCCTTAGATCGATTAGCCACGAGTCTCCACTACGACGTTCTAACAATCATGGAGAGATCAGAGGAAGAGATTGAAAACCTATGGAAGCTTCAATCAGAGGTGAAGCAAAGATCTGAATCGGTTAAATCAATCATCACTGAGCTTGAGATTGAGAGAGGGACATTAAAGGTGAGAGCTTTGAAGCTCAAGGAAGATTCCGATGTTTTGACGACATGGGTAGAGATGAACTATTTGAAATTGACGTCGATGGATATGGGAAGAATTGAAGAAATGTTCGAAATTGAATCGGAAGTGGAGGGATTGGCGGGAGATGACGCCATTGAAGATGTGTTGAGAGTATTGGAAGAAGCTGCGGAGAGAGGAGAGTTGGAGATTGGTTCGTATCTAAAGCAAGTGAGAGTGTTGGCTAGAGAACAATTCTTCCTTAAGCATTTATCATCGTTTAAAACTCAGAATTTTCATATTTGAGTATGTTGTGATTTTTTTTGTTTTTTTTTCGTATTGATGGATTGATTTTGTTATTAAAATTCGTCTAAAGTTGATGAAATTGATGGTTTATAAGAGAAAAATCATATAACAAAGTTGTTTAACTGACATTTATTTGGATAAGCTATATAAAAATAAGTGATCTAATTGGCAAATTAGAATTGACTTTTGCATAAGCTAAATAAGCTTACATAAGCATGTAAGCAAATTACTATAATACCCTCAAGAGCCAAGTCAGCAGATGTTAAGATTGTAAAATTGGTAAGAACGCTAATTGGGTCAAATCGACAATTGATTGATTTGGGTTTGTTCATTACATTACCCGCTTTGCTAGGAAGCCTGCGATCCAGTGTTCCTCATCTCTGCGGGTGCACCGATTCTTAACGTACACCCACTTCCCCAGGTTTCCAAGATCCCTTCTTCTTCTTCATCCTAATTCCT	4	9	1	0
4310	Araport11	C1_0103600	Genic_top cluster	Chr2	16238512	+	AT2G38880	1	0	0	0	0	0.920502092	ATACTATAATCAATTGTTGTCACACACACAAACAACGATAATGTCAATTATGTTGAATTGTTGACGTACATAAAATTTGACAAACAACATCACAACTTAGTCATATAGTTTTTTTTTTGTTCCCGTTTGATAATCTTGTCATATAGTTAATATTCAATTTGATATGTATATACAGTTTAAAACACGTATATACAGTTCAACTTAGTCATAGTTTTTCTTTTGGTCTGTTTAAGATTGGTAAAAGCACGTATCCGGAATAAAGATTTAGGTATTAATTGGTAACAACTCTATATGCGGGTTTCGAACAAAATTACAAAATCACATATTATATGAGACCAAGTCACCATCACACTTAAATATTTGTGGTTGAGAATTAATTAGTGTTTAGTTTTGTGTATGTTTCACACTGCCCAATGTTACAAACTTGTGTGTGTCAAGAAGACGAGGCCGCCTGAAAACAAAACATGTAAGCCCATTGAAACAGACACCAAAAGACATATGGTCTATAAGCCTCTCCTTGTGCTGGAGCTGGACACAAATTCTTTAAGACCGAGGTTTTCAAACGTAGGCCCAAATAAATAGAACCAAATCCAGTTAGAAGCCCAATAAAATGTTAATTACTTATCTTTGTATTTTAATTTTTGTTCTTTAAAGTTTAGGATTTTTTACATAAGTAAAAGAATTTGTTCTTTAGGCACTTTGAATCCACATTGTCGTTGGTATTGTTATTAGAGTATCTTAATTTTCTATGATTTATTTACGTAGATAATTCATTGAAAAATTAAATGAATTTATGTTTAAATTCTCATCTAATTATTATACAATAGATTGAAAAAGTCACCCTTAGTCAAATTGTTCATATAGTTTTCTTAAATTGTCTAATTAATTACCAAATTAATCCTTGTCTGAAAACTTTTACAAAAGCTAATACAGAACAAATACAAAAAAACGTGTAATCATATCATATAAACACCAGTCGCAGCGTTTCGTAGAAAAATTC	2	9	1	0
4311	Araport11	C1_0103613	Genic_top cluster	Chr2	16241095	+	AT2G38890	0	1	0	0	0	1	TGTTGCCCATTGGCTTCTTACGTTTTGTTGTGAAATTATGATAGGGTGATAATAAGGGATCAGGAAAGAGTGGAGATGGATCAAATAGAGATGCTGGTGGCGGTGTTTCTGGTGAAGAAATGCCGGTATGATTTTGACAAGTATAGATGATACCAATGCTATACAGCCTATATTGTACTTAGCTCTGACTTCATCATTTTGATTCAATCACAGAGCTGGTAAAAGAAGTTGCAAGTAGTGATTAAGAACAATCGCCAAATGATCAAGTAATTCTTCTCTCTATCACACGGCCTCATGTACACAAATGAAGAGCATAGTCTATATGCATGTAGGTTCATATCCAATCTTCACTTCGTTACAACTGATGATAGTAGGACATGCCTTGTAAACTTGCTGATCATGTTATATTTTGCTGTGTGAATGAACTATGGCTAGTTTCAAAATTGTTTGTCTAACGTGAAATTCTCTAAAACGGTGCAGGGGAAATTAGAGATCAGTGAGTTGTTTATAGTTGAGCTGATCGACAACTATTTCGGGTTTACTCTCAATTTCGGTTATGTTAGTTTGAACGTTTGGTTTATTGTTTCCGGTTTAGTTGGTTGTATTTAAAGATTTCTCTGTTAGATGTTGAGAACACTTGAATGAAGGAAAAATTTGTCCACATCCTGTTGTTATTTTCGATTCACTTTCGGAATTTCATAGCTAATTTATTCTCATTTAATACAAAATCCTTAAATTAAATTTGTACAGTACCTTTGTTTTGGGTATAGACAATTACATTTTAAGTCAGTTGATCTGTATCAAATACTACACTTACAAAATCACAAAGTAAAGGCAGCAATTAATTTTGCTTTGAATTGAAAAGCTTTGAGAGAGTAATCAAATGCTTAAATCACGAAAACTTACAAATTTCAAAATTTTGTCTCTCCATAAATTCTCTTAATAAAGGCTGTTGTTTTTCCAATTTGAAAATTCTATTTTTCAAAATCAAGAACAGGCT	1	0	0	0
4312	Araport11	C1_0103615	Genic_top cluster	Chr2	16243236	+	AT2G38900	1	0	0	0	0	0.985594238	CATCTTTGTTTTATTTTGAAGAGAGGAATAAGGAAAAACACAAGAATCATGGTTTTGAAGAACAATCTGGATCGAAATCTAACATAAGGTCATCGTATTCAAGTTACGCAGTCAAGGACTTGACATCATCCTACTCTGGTCTGAGGTTACCACTTCCAAAGATGGGATTTTTCGACTCGGTATGCTTCCTAAGAAATTCGTTTTATTGAACCTAGCAAATATCTTGTAATGTAAGATTCCTGAGATGATGAAGAAAAAACAAACTTTTGTTACAGCAGGAGAACGGAGAGAAAGAAAACAGAGAACCAAATGCTCTTGAAGCAAACAGAAGAAGAAGACACAAATCCAAACTTGAGACTTCTTCTACACCAGAAAACCGCAGCATTCTGGGACAACGCAAAACACGAAAGTGAAACGGGCAATGATATATATGTCTTGGGTGCGTTACAAGGCATCGTTTGCATGTTGAGTTGGATAAGTCAACTGTCTTCTTTTCTTTTGGTTGTAGTAGCTGCCTTTTTTTTCCTTTGTTGCTTTAAGAAATAGCCCGAAAAAAAGAATGTTCTACATTTCGGAGCAGAAAACTAACCGAATGAGTTTTTGGTCGGATCATCGGATCGATCAGATATATTTTGAGTTACGAACTGTTATAAAAAAAGCCATAATTTTGTGTTGAGTTTGCAAAATACCTTATAACTTGTTATTTGAGATTGCACCTCCATATATATTAATTCGTAAGAGTATTTATTAAGTAAGCTTTAGTATAAATCCTTTTTTCCTTTAAAGTAAGTTAATGTTCTACTAAATAATAGTAAAGTTGAAGAACCGCTCCGTTTTACACCATGCACGTGTTATCTAACAAAGAAAATATGGTACACCTAATGGCTAATGCAAAGGACAACACAATGAAACTAACTTGACTCTGTGTTATACAAACCCATAGACATCTGCATACATCCTAGTATTTGTATAAATTGGACTCAAATTCCTGAGGACAATC	1	3	0	0
4313	Araport11	C1_0103619	Genic_top cluster	Chr2	16257227	+	AT2G38940	1	1	0	0	0	0.944649446	TTCACTATACGGTGTAGTTCATTTACATAAGAATGGTTGGAAATGGAGATGCCATATTTTTTTTATTTTTTTTTTCCACAATGGAGATGCCATATCTATAAAAAAAGAAAAGAGGTTGAACTAGTTGGGTCGGCGCGACGAAAAGAGAAAATACAACTTGCTGGGCTAAATCTAGAAATTTCCATTTCTGTAAATGCCTTAAATTAATGGCTCTTATTTATCAAATACGGAACAAACCCTCTTTACACCTTACAAGTTACGGGTATAGGGTGTTTATTCTCCCGTACCCGTTCAAACTACACTATATAATAAACCATTGACATTGTAGACCTATTACACATCCTGCAGTTATTGGCTTATTGCGATCTTTATTAAATCCAAAGATACATACTATATCGAAGAAACAAAAAGTCAAGAAATAATAAAACGAAAATAAATGAAGGCATCAATAAAAGCTTACCGCTCACATGTTTATTTTCTAATAACTAATTTTTATTTAAAAAGCAGTTTATACATCTACCAAATTTATTTCTTAGCATAAATATATATTTGGGTTTTGACTTTTAAGTTCTTTCTGACTTCTGAGTGATAATCACCAGTTTGCAACTTATATTTGCCTAAACCGCATGCCAATTGTCATGTATCGTATCTAGTAATGGTATTAATGACGAGGATCCCAAAATTTAAATTCCACTTTCCAAGCATTGAGCTCTTTAAACAATTCATGGTCAACTTAATTACAAGGAAAAAAAAGAACTTATTGTTATAGTGGAACAGCTATTTTTTTGGATATTAAAAGAATAATAACAGCAAAACAGAATTATCGTGTCCTAATAATACCTAAGGTCCTAAACGAAGCAAAAAAGTTGGTAAATAAGGAAGAGAAAACCTACAAGATATTAAAACGGTGTCGTTGTTCGGAAGAATATACCGAAGTAGCAAAAGGAATATCTCATTAGAGAGTCCCTTATAAATGACCGTTTTAATACACTTCAACTCT	5	4	0	0
4314	Araport11	C1_0103629	Genic_top cluster	Chr2	16260905	+	AT2G38950	0	0	0	0	1	0.810457516	AGGACAAGACCGACGCAGGATACCCTCCAGGGATTGGGGTCAGGAACTCGCTTATTGTGTTGGGTGTAGTTAACTTCTTAGGTATCCTCTTCACTTTCTTGGTACCTGAATCTAAAGGTAAGTCACTCGAGGAAATGTCCGGTGAAAATGAAGACAATGAGAATAGCAACAATGATAGTAGAACGGTCCCAATAGTTTAGGTGATATAATACGCCTTTTGTAATAATTTTCGTTTTTTCTTTCTCCTTGTCTCTAGCAACTCAAGTTGTTCTTTGTGTAATCCATTGATACCTAATTAATGCTAGAGAAATCAAAATTTTCATGAGTCGATTTTAAATCAGTTCCTAAATTGAAGATTTATTAGACTTGAAGAAGCCGTGCAAGTTGTGCAGTATATATGTTAAATCACAATTTATGCGTTGCGGGGAAGTTGAGACCACAGATAAAGGCTTCACTTAAAGATACATTATGGCTTATTAATCTCTAGGGTGAAAATAACGAAGTGCTGAAGAAAAACTCTGTTCTTTTAACAAACTCCCTTGCACCGAACAACATTCTCATTGTTCATCGACCTATGGAAGACCAAAAACGATTGCTACTTTGGTAAATTTTGTAAACTTTAGGGCATATGAAAGCGGTGGGTATATATTATAGTTTCACAATGGTAAGAAAAATATTTGGGATGTTACAGTATTTTTAGGCATGGTAAAAAGGCCCATATTGGACATAAAAATATGTAATCCCTCAAATGAAGTGGAAATTAGATAATTTATTTATTTATAAAACTCTGAATTTAGATAATTTCTTATCTTTTGTTTTTGTAAAAAAGAATTTCATGTTGGATAAAATATATATTGCATTTATTGTGTGTGACTATCTTATTGGTGGACAAAATATACATTTTTTTAAAAAAAGTATTATCATCGGAAATTAGGTTTTTCGACGGGAAAAAAAACCAATCACCATAACAAAATCCAGAGGCTCTGTTGTTCTTGGGGTT	1	13	4	0
4315	Araport11	C1_0103645	Genic_top cluster	Chr2	16265338	+	AT2G38960	0	0	0	0	1	0.771428571	CTCACTGCTCCTCCTCTTTGCTTGTCTTATTCCTCAGATTATGCACTAAAACCTGCGTAGAATAACTTCCTCAGTACCTTTTGCTAATTTTGTTTCTCTCTTTTATGTAGTCACGGATCAAACTGGAGAAAAATAGACGTGAATTTCTTATCAGTTCACTAGAATCGCAAAGGATGGACAAGAGTTATGATGCTGTGAACAAAAGGGAATGCTGTGTATGTCTTGGGGATTTGTATCTTTCCGCGGTTAACTGTTCATGCTCTGCTAATCGTTACTCGTGTCTGAACCACATGAGGAAGCTCTGTGCATGTCCGTGTGACAGAAAGAGTTTTCTCTATAGGTACACTATGGATGAGTTGAATCTTCTCGTTGAAGCCCTGGAAGGTAAAAAGCTCAGCTCTATGTTCAGATGGGCAGGCATAGATCAAAAATTCTGTGCTTCTCCAGCCACCACAAGTTCAAAACCCGAAGAAGACAAAGGCAAGGAAACAGATGAGGTTACACCCTGTAATATCACGAGGAAAGATGTCGCAGCTGGAACTAAGGACCAGACAAGAGTGAAGGCGAGATCTTTGGCTGATATACTGAATGTTAAAGATGGAAACAATGATGCAAAGGAGACTTTAGAATCTTGTTCTAAGAAATCAAACAGGCCATGCGATAACGATTCCTCTGAGGCCAACGCGCCAAAGAAACAGAAGCAGTGATGAATAATGAAGGAGATTGTAGTTTAGTCACAAAATGCAAGACGATAAAAACACTTTTGTCTTCTTCTTAAATCGATATATGAAGCAACTTTTTTTTTTGGTAGGCGATACATGAAGCAACTTGATATGTGTTTTGTTTGTTTTGGCTAATAGACAAAAACATTTTTTTGGTTTCACTAATATTTATTTACGTTGACTCTAACTAAAGTAGAAGGAAAATATTTGACGAAAATACAGAGCCGTTGGATTTGATGACTTTATGAGATTGAGATTAGTTTTGACTTTCTTTTTTT	1	4	1	0
4316	Araport11	C1_0103650	Genic_top cluster	Chr2	16273970	+	AT2G38970	0	1	0	0	0	1	TAATAAACTCATCTCAAGTCTTTATCTTACATTTTTAGGCATAATTTGAAACTACATTCAAGGCATTTGGAAGGTTCAGTCTGAGAATAACCAAAGTTGCGCTTTGACATGAGAAGTGAACAAGATGGGTTAGGACATTACATTTTGTCCAAAACGTGGATCTTGTCCATTTTTTCTTTCTGGATTATAAGAGTCATTTGATGATATCAGCAATATCGTGAAAATATTTTAAGAGAATAACTAATTCTAAATCCCAAAAACTTTGGGTTCGAAAACGTAGGTTAAAGACGAATGTGTTAAACATTTTGATCAAAGTTAAAGAGTTAAAAATTTATGTAACTTGCAATAATCAAAGAAAAATAGAAACTTGGATGAAGGCATAAATTTAGGGTTATGACTTAAGGTAGAAAAGAGATGTAGCAGTGCACGTGTGCTCCCAAAACCTCATCATCATAGTGTAGTGTCATGTGCATAATTAAATAAAAAAACTCACTGGCTTGTACCATTATTAATCGCACAAGGAGTATTACAAATCAGTTGTTTTCATCATTCTACTCTCATCATTTCATTTCCTCTCATCATTAGCTTCTTTTTTCTTCCCAAACTTATTCTATTGCATGATCTAGTCATTTCTTTTGCTAACAATTTGTTAGTAAAATTTTTTAGATATTTTTGATCCAAGGAGTTTTTTTTCCAATAATTTTTCATTGGTAAGAACGCCTTCTTACACCTATTCTTTTTTTCGTCAATTTCTTGCACCTATTTTAAAAATGCAATTTGATATCTTTTCAAATAATTAAATAATATTTTCTTTGACAAACTAAAATGATTTATATATGGCAAAAAGCAGAAGCATTAATTAACTTTATAGATTCACTTTTTCTTTTTATATTATGGATTTATTAGCAAGACCCAAAACAAAGGTCAAAACAGTCGCGAATCTCAATACTTCCTCAATCTCTTCTTCTTCTTCTTCACTCTCTCTCTCTCTCTCGTCACC	2	3	0	0
4317	Araport11	C1_0103658	Genic_top cluster	Chr2	16282128	+	AT2G38995	0	0	0	0	1	0.730337079	ATTTATCGATAAATCAAAACTTTATTAAATTAATAATTTTTTCCGATCCCAACATTATTAATTTATAAAGGTTTTACTGTATATACTAAACGTTCAAATCTGTTAAAACCATCTAAGGTTTTTTTTTTGTGTTTTGATTCAGGTCTCCGGAAGTCGAAGGGTAGAAAAATGCAGAGAAGTGAAGACATCAACGCACGATGTAGGAGTAGCTTTTTGTTGCATCTCAATTATTTCATCATCTTTTGTTGTAGCTTTAGCAAATTTCCTTTTCAGAACCAGTACGTTAAATTGTGCACTAAGACGGGAGTGCGTTTGAAGAACCACATTGTATTTTCTCCTCAATCACCTGACTCTATGAATTTTCCCAAAGCCAATTTATTTAGAAGTATGATTTGAAAAACATATGTTTTTAAACAGAGCTCTTCACTTCTTCTTGTGACTCATTTTCTTAAAACATTTATTGTGAACATGTTGTTGATAATCAACATTCCACATAACATATGTTGCAAAAACATAAGTGATCGTAGACCACAAGATACGAGGCTCTTTTTATATCGTTAGTGTTGTCCATATTGCCGGCTACATAACTTCGCATCCTTTCATTAATTTGGAACATTTTGGTAGCTCTAGCTGGTCCCAAGACCAAACCCCATTACATTTAATCTTTTAAAAAAATTGTTCCATCCCTTTTTCAAATACTGTCGTAGACTATATGTTTTTTTCAAAAAAGATTGCCATATAATATTAATGTAAATTTTGACCGTAAATTTTTATAATTTGAATATATGTTTCAAATTTAATATAACTGTAAAACAGAAAATTTTCCAAAAGGCAATTTATTTACAAATATAACAAAAAAGTAGCTAATATACGAACTACTTTTTCCGTCTGATAAATGCGAAATTAGATAACATCACTTAAATGCCAACACATTTAATCAAGAGCGAAAGAAAAACACAGTAACTTAGTATAAGAACCAAGTGTGGCTAAAGGCAAAGTT	1	5	0	0
4318	Araport11	C1_0103668	Genic_top cluster	Chr2	16291480	+	AT2G39010	0	1	0	0	0	0.994834266	AATACGGCAAGAGTTTTAAATTTGAAAAGAAAAACAAAAACGTAAAATTTCAAGTATTAGACAACGTACATTCTTAAATAGGTGATTGTTGACTCCTTGATTAGGAGAGCTTTCAGATACATTCGCCCCATTTCACTGTCATGTCATTTGTATATACTGTTGCTCGTCAAATAATCTGATTCTTTGTTTCAATTTGTAATAGCATTTAAATTACTTTTATTTTTCTGCGTTAAACTTTTCGACTAAAGGTCGGTCCAATTTGCATTTTAAATTACTCTTATATTTTCTGCGTTAAATGTATGAGCGACGACTCTTTCATTTTAAGTAGTCTTTTTCATTACTTTGCAACATCTATCAGTGTCTGTTATTTTGCATTTTTTTTGGTCTTTTAAGAACTGAAATCTAAGAATCTACGCTAATTACATGAATACAACCATTCTATCATTTTTCTGTAATTATGGTGATATGAGGAAAAAAATAAATAATGGTTGACAGTTATACTAAACCTAAACATATTCGGGTATTAAAGTTACTTGGTTAGAAAGAAAAATTAAAAACCCAAAATTTATATTTTAAAATTTCTCTTTAAAGGTTTAGCTCCGGCTATGAGGATATTGCGCACAACACAAAGCCTCGTATCAAGTAGTCTACATGAAATGTTTGCCCATTGTAATTTTGTAAACTAGCTTGTTTGTTCGTGGGTAAAATAACTTAATAGGAAAATACCAGCAAAAAAAGGCGAGAGGAATTAGTGATTTTTCCCCCCAACAAAATTGTTGCAAAATAACCAAATCAAAATCAATTGAAAGCATATTCTTTAGACATCAATAGAGTCTTCATAGACTAATCACAATCATAAACACCTGTAGTGTTCCCTTATTTTACGAACTTTTTAATAAATAAAAAAGAAGAAGATAAATTAATTAACCTCATTGCAAAAGAGGAAAAACCTAAAGCCACAGCTTTCCATAAATAGACCCACTCACCATCTCTGCACATC	3	25	15	0
4319	Araport11	C1_0103695	Genic_top cluster	Chr2	16295275	+	AT2G39020	0	0	0	0	1	0.960749331	TTCACGACACATGTTTAGCTATGTATAGGAGAAAAACCAAATCCTCTCACTTTTCTCTTTTATCTGGTTCCCCTCAGATTTCTTTACTATCTTGTTCCTCTTACTTTCCTCTATTTCTTTGGTATTGCCATCTAGTGAGATCTTAACATCTCACAACTTATATGGCACCTTCCTCTATTTTCTATATTTTTTCAACCGCATAATGAACATGACACCAACAATCAGAAGTAGAAACCCAACCAATATCCACAGGTGTGAAACATAGAATTACCAGATTTAGCATCAGTCTGACACATCTTGTATGGATACTAAGAGAGAGGGTAGAGTCTAGCATGATTCTTGAGAATAGGTAGATAATCGGCAATAAATGCAACATTGTTTACACTAGTAAATTGACATATTTAGCAATAAAAATGTATATATAAATGTTAATAAAACCAATAAAAGAAATCTATTTCACATTTAATATCATGCGATTGTTGTAAGATGTGGTAGCTTAGCCGATCTTCCAAATATGCAAGATCTAGCTCATATTTTTGAGCATGTGTAGTTTAGGTTCAAAATAATATCTTAGAGAAAATAAAGTTGGTAATTAGAATATTATTAGAAATCAACTCACACACATCGTGTGGGTTTATTGGTATCATATATTATTCTACCTATTTTATTTTATTGAACAATGTGTCTTTAAAAATGAATAAGTACATAATTTTTTAGACTTATATTTTGAAATTTTGTCTATATTAATACTTACTATATATGAATTGAACTTGTTAAATATTGTATTGACTTTTGTAGTGGTAAGAAGAAACAATAAAAATCCATAAAAACAATAACTTGGTTTAGCTTTTGGTTACGTATGTAAGGGGGTTACTAAAAGTAAAAACACTGGGTTTGGGCTGGGTTCAGTAACTCTCATACAAAATCCATAAAAACTTTGGGCTGGGCTCATTCAAAATCCATACTTATTTTATTACTTTCCTAATTAAAAAAAATACAC	2	11	6	0
4320	Araport11	C1_0103710	Genic_top cluster	Chr2	16298227	+	AT2G39030	1	0	0	0	0	1	GACAAATTTGGACTAAGAGACGTAACAAATCTTGCCAGCTACATGTAGAACGCACCTGTTAATACTGTAAACAATGTCGGCTAACTATTTTGTGCTAACGACAATAAATATCAAAGTAGTACGTGTAGCGTCTAGCTTCTTCTATGAGATAAAACGACGATGGGAGTGTCATTATTTTTCACTCATTTCTTGTATTTTTCTTTGGAACCAAAATGTCTTTTTCCATGATTTAACGACATGTGCTTCACGTTTCTTCATATGTCTTTTTACCGACTTCAACAAATGGTGATGGTATTTATCGAAATTCATCAATTTCTTCCTAAATTAAATTGGTAAAAATACCAATTGTCGAACTCACTCACGAAGATTGGACTGTAAACGGTATAGATGACCGTATTTGCTTCGTGGTATGGTCGTGCGTTGTCTCAAATCGCAAAAGAGCCAAATTATGTTTAAAAAATTCAATGCCATATTAGAAACCTTAATCTTCTCTAATGAATTTGTACGACGTAATATAGAATGAGAGGTTCAAATTATTAAGAAGGAAGTTTAAAAGACTTAGAACCGTTTGCAAAGTTTTGGGAGAGATGATCGGTGACCTATACAATGAGATAATAGAGATTGAGGGATTGAAAATTGAGGGACGCAACCATTACACTGATACGTTGAGTTGATATGGTGATAATTGTTTTTATGTTCAAAAACTTACATAAGTAGATAATGTGGAGTCTCTTTGATTTCTTAACCTGAACGAAAAACCAAAAAGGAGAAGAGAGTGATCACCTAATTTAACGTGTAAAACATGACATTTTCCAAGAAGAGGGATCGATCTAAAAGTCAAAAAAAGGATGAGATAGCGTTTTAGTTTATCATATGTGGCATAGTTAGATTGGCTTGTAAAATAATTTCTAATCCTAAACATGATAGATAGCAGCCTTAGAAGCAAGTAACATCAAATTTTTATAGTATATATATATGGATTCTCGAAACCCTAATCTTC	2	1	1	0
4321	Araport11	C1_0103713	Genic_top cluster	Chr2	16303401	+	AT2G39050	0	1	0	0	0	0.725328947	ATATATATAAGTTATACTCACTCTATTCCTTTTTGTTGTATATATATATATATATATATATATATATATATATATAAGTTATACTCACTCTATTCCTTTTTGTTGTATATATATATATATATATATATATAAGTTATATTCACTCTATTCCTTTTTGTTTGATTGTTTAGAAAAAAAAATTGTTTCTAAAAGATTGATTTTTTAAGTTTTCCATGTAATATTTATTGGTTAGTATTGACGAATTGTAATTTTCAAGAAAAATAGTTAATTATTATTGGTTTAAAGTTATAAAAAACTGTAAAAAACTAAAAATAATACATTTATAATCAACATTTAATATGTTTTCTTAATATGTGTGTTTTTTCTAAACAATCAAACAAAAAAGAACAGAGGGAGTATGTTAGAAATATTAGTAAAATATGAATCTGCTATTATTTTTATTTTTATTATACTAATTCTTAGTAATGTTCAATTTTAATAATTTTACTACATCGAAAACACTTTTTTGTTATTTTATAGACACAATAATTTAGTCTTATTTGCAATTATTTCTAGAAAAATAATGATTATAAATAAAACAAAATTAATTTAAACATAATATTTTTTTAAAATTACAAAATTAGTCTAAACTCTCTATAAATTAATAATTATTAATTTATTGATAAATTAATACCTCTATAAATTAATAGAAATTTATGGTCCCAACATCATTAATTTATAGAGATTTTACTATGGAATAAGAAGCAAATCTAAAAAATTTATAAATTAATATCAATATTTATGCTATTACTTCTTCATTTTTTAAAGTCTTGKTATTTACTTAAGTAAGCCTAAATTTTTAATAATGATCTTATCTTATGTAATTGATTAAAAAATCGTATAGTAGACTATTCAACAAAACGTGAATCATAGTGTTGTTACCAAAACCCATTAGTGTAGCGACAACTGTCCTTTCACATCCTTATACAAATTCTCTTCCCTCCGGTCATCTCGGAAACTT	0	8	3	0
4322	Araport11	C1_0103728	Genic_top cluster	Chr2	16317438	+	AT2G39100	0	0	0	0	1	0.993150685	CTCATTAATAGCAGAAATGCTGGAGGCATTCACAGATGATCTGGTAGATAAAGATAATGAACTCCTCGAAATACCGGAGCTTTGCTTCGGAATCCTTGTGTAATGATGCAACGCTTGCTTGTACGTATGCTGACAAAAAGAAGGAATACATATTCAGAATTTCGAGATGACTTCAAAGTAATCCACAGGAAAAGAATAAGCAATACAAATATAAAACTTATCTCTGCTCACTCCATAAATTCATATAATCAGAATCTTTACAATTTTATCATAATCCAGTCAAATTCAAGTTCCGAGAATGATTTATAGAGTTCAAATTTGAGGCAGAACTAAACTATCGAGAACTGAGTAACATTTCCTTCACAGCAAAAGAGAAACATAAAGAATGAAACTTTTGAGAACTTACAATAGCTCTCCGGTGTTCTCTCTGATGAAATAAAGCATCACCCAGTAGAATCTGATTAAAAAACACAGAAAGAATCTAACTTCAATCTAACGGACTCAGCAGCTACTAAAATAGAAAATATCGACGGAGAAAGAAGCTTAACCAAATTCTCCGCCTTGAGCTGAGGACTAGTTTCGGCACTAACAGTAGGAGAAGAAACGAGAAAGCAGCCCTGGATTTAGTTGCATATATAGAGAGAATTTCATTAGCTCTTGATGAAAACTAGGGATTTAGAAAAAAAGAGATAGACAATCAAAATGAGCTAAAAGCTAGAGAAGTTACGAGCATTTCAGCAGAATCGTAAAGCCCATGCTCTATTAAAGTCGCGATCTGCTCCTTTGGAACCTCCATTTCAGAGACAAGAGAGTTCGTCGTTAGTGGCAATGGTGAAGTTTTTTCTTCGGAGCAGCGATGAAGTAAAAGATCCTTCACGCTCGCTCTTCATTTTGAAACAAGAAATCTCGAACCGAGTCAACCCAAACCGACATTAACCGGTTATCTATCTGAAATCCATCTCGGTTCATTAAAACCCGACTTTTCCAAGAGCCCGACTTC	1	6	3	0
4323	Araport11	C1_0103739	Genic_top cluster	Chr2	16319664	+	AT2G39110	0	1	0	0	0	0.933333333	TATAGTAGTACAGAAAACACATAGGCAACCTAAACCTAGTGACTTGTAAGTCTGAACAGATGATAGAGCTGATATCTGTTTGGTTTAGGTTTTTTGGTCATATACTATTTCTGATGAGAAAGAAAACATTTTTCAGATGTTTTGCGGAGAGTATACTCACGATGGAGACTTATGATGCAGTGGTTGAATACAATGAGGTGGAGTAATAGCAGTAAAAAAAACAGGTAAAGAAATTAGGATATGTATTATGTGGGTTTGGTTTCACTAAGTAGGAACCTGTTTTGCTTCGATGGTTTTTTTTCTGAAGTCATTATGTTGTATTCGCTTGCAGATAACCGAGCACTATGCTCTCGTCAAATGAAGTAAATAGACAGACTTACAACGCGACTGTTGGTGTCTTGGAAGTTCAATAGTGGAAAGACTGGACCAAGTAAGAGAAACCAAGAGTTAAAGAGTAGGTAGGAGGAAGATGTTGAGATGATGCAAGTTTAGGTGTGGAGTTAGTTTTGAGATAGCTATAGGTGGATTCTCAAATAGCTGACACTTAGTCTCTCTACTTCCATAATGTACGTCTCTTCTATACCAAAAATTCTCACCCCCAAAGTTTCTTTCCAACGCTTTTCCTCACCTCATCATTTTTTCTTACGTTTCGAGTACCACCTATTTCAACAACATTAAATATTTTCTATAATTTGACTATCAATTTTTAATAAATTAAAACTATACATAGTTTTAGATAAATTACACGAAGCTTCCATAGAAGAGGAAAGTTCATTTGAATTTCTCTTCTAAACCGTACCTTAAAGATTAAATGGTGAATATACACGGGGAAATTTTTTTAATAAACAACGCGTTCTCTATTAAGGTATTGATTGATATAAGTAAGCAAGCGGGTGTAACACAAAATAAAATATTATAAAAGGCTTCTTCTATAGGTTGGTAAGCGGCAATCCAGCTGCCATTGCCTATTTGACTTCCCCCATTCGATCATGGTGAGCTC	5	5	2	0
4324	Araport11	C1_0103746	Genic_top cluster	Chr2	16321748	+	AT2G39120	0	1	0	0	0	0.962184874	AAGGCATGGAGTTTCAGGTATCTTCTCCATCCATGATCACAAATGCCTTTAAACCTTTTTCATATGTTCTTGAAACTATACTCATCTTATATGCAGATCATCTTTAGGGATTTCAAATCCTCTAATATCCTTCTTGATGAGAACTGGAATGCAAAACTCTCGGATTTCGGACTGGCTCGAATGGGTCCTTCAGATGGAATCACTCACGTTTCCACCGCGGTACGCTACGCCTTACTTGTTATGTCTCCATTGATTGTTTGAAACAATTGAAGTCTTACCAAACTATGAATCTACAGGTTGTAGGGACCATTGGTTATGCAGCACCGGAATACATCCAAACAGGACACCTCACGGCTAAGAGCGACGTGTGGAGCTACGGAATCTTTTTATATGAACTCATCACAGGAAGACGACCTTTTGACCGTAACCGCCCAAGAAACGAGCAGAACATCTTGGAGTGGATCAGACCACACTTATCCGACATAAAGAAGTTCAAAATGATCATCGACCCAAGACTTGAAGGAAACTACTACCTCAAGTCAGCATTAAAGCTAGCTGCAGTTGCTAACCGGTGTTTGATGGTAAAAGCGAAAGCAAGGCCAACAATGAGTCAGGTTTCAGAGATGTTAGAAAGGATAGTGGAAACATCATCAGATGGTGCTCCTTCAGGACTGCCATTGATGAAAAGCTTGACACCTAAAGATGCATTCGAAGCCTCAAGAAGGGAGAGAGTTAAGAGAAGATTTGTTGAACTGTTAATTGGAGAAAATGGTTGTCCCAATTTACCTACTTGGTCTCATAAACTTGTTACTTCTATTTGATTTTTTTGAGAGAACAAACTGATAATCACACTGCTTGTGTTATGCCAATATTAATTGCCATTATAATCACTTGTCGTTTCTATAAATAAAACGGCCCGCAGTTTTGCCCACAATAAACGCCGTGTCGTTTACATCTTAAAGTAAACATTGCAACTGTCTTCTCCGATAGTCCGATTTCT	0	5	1	0
4325	Araport11	C1_0103755	Genic_top cluster	Chr2	16330196	+	AT2G39140	0	1	0	0	0	0.860294118	TTTGCTCATTATATAAATTGCAAGTAACTATGTTTTGCAAGGTTTTTTCTGTTCGTGACATAAATTGCGAGTAACCATGTTATGTTATTATATATGTACCTATGGTGCGAAGGTTAGATTTTACATATGGAGATAATAAGTATTGGATTTGGAGATAACATAATGCTACGACTTTATACTGTGTATGTTGGGATTTCATACCAAACAAAAAAAATGAAACCAACTAGCCAAGAATATGTTTACGTTTTGAGTTTTACAGAGTTCACATTATAGTTGATTTTATTTGTGCAAATTATATTTACTCTGCAAAATAACATCTTACTCTCCTACTTCAAGAAACTTTGAAGAGAAAGATATGGAATGCAACGAGTTACACAAATCTGTTACAAGATTTCTAATTAAGAACTTACAAATCTGCTACTTATCATCTTTTGAATACGTCTTTTGGTGGTTAGGTTCTAATTTGTCTAACAGTATATGTTTTCCAACAAAATTTGATCCTTTTGAAAGCATTACTCTTTTTTTTTTTTTTTTTTGTCAATTTTGAAAGGATTACTCATATTCCTTAAATCATGTTACTAAACTCACATAAATACGTATTAAGCCAAAGACGACTCTTGACGTGCTCTAAAATCCAATTCATTCTTTATAGATTTTAATTCTTGGCTCTTTATCCTATTTAATATTTCGCCGAAAAATCTTTGAAATGATTATCTGATTGTATTTTTTTATAAAAAATTTGTCATAACCAAATTTAGAATTATATTTTAAAATTTAGGAATGAGTTTAGTTAAGAAGTTGGTTTGAAGGTATAGTTTTTTCTGGAATTTAAAGTTTAACTTTAAAATTTATTAACGATTTAGTATTAGATTAGTTTATTAATTTGTTGAAAAATCTGGTCTATTTTGTTACTTTTTTCAAAAATATGGTCTATTTTCATAAAAATCCCTAAAATATCCGAATTTATCGGATAAACCCAAACCCCCTATCGGGAAAACCC	1	3	1	0
4326	Araport11	C1_0103762	Genic_top cluster	Chr2	16339900	+	AT2G39175	1	1	0	0	0	1	ATTACTTCATTTCTCTCTATATACTTTCTTAAAGCCAATGTCCTCTCACTGAATATATTATAGTAATCATTCATTAGTTGCAAGATTATGGGTCGTGACCTTTCTTTTCATAGTTTGTTGCTTACATTATTACAGTAGACAATAGATATGAGGTGTGCCATAATTCTCGGTTAATAATAGCCTTTATATGCATATACACAATATATGAAAGAGGTAATTAAAAGAATATATGTGGAATTGAAATGATAATAATAAAAAATGGAAGTGTGGAAAAAGGTGGAGGAGATAGAGGAATCCATGTGTATCCAAGCACTTGCAGACAAAATGAGCTTCAGAGAAGAGAAAAGCAACCTTTAGCTTTTTTAAGACCACCAGACTCAGAAAAGGAGATTTCAAACACACTCTCTCCTCTTTTAGGGTTCTTATATATTTCTCTCTCCTCTTCTTTAATTATGTCCTGAGAAAATATCCTTCTCCTTCTCACTTAATCATACCCACCACCAATCCATGATGCATCATCTGATCTCATCATGCATGTGTGATGATAGATGGATGATGATGTGTATGGATGTCTATATTTAGTGGGTGTGTGTGAGGATGAGATGCAAAAGCAACCCCACGAGCAATCCTTGTTTCACTCTCAAAAGACTAAACAAATTAACCAAAAATAAAAATATATATATATATATATATATATATATATATATATATATATATATATATATATATATATATATATATATGCCCTAACTTTAGCCTTTGCCTTTCTCTTCTCACTTGCCCTTTCCTTAGGGTTTCTTGTGGGTCTTTCTTTTTCCCTTTGTTCATTTTTTCAATTTTTCTCATTTATCATGATTTATTTTTGCTTTTTGACCCAAACACCTCTCCTTTAATTTGCTTGCCTCTTGTCTACATATACATATATTTATATACACACATGTATCTCTCTCATCCCACCCTTAATTGTTTTATATAAACCATTTCTCCTCCTCTCTCCATC	2	0	0	0
4327	Araport11	C1_0103767	Genic_top cluster	Chr2	16350050	+	AT2G39190	0	1	0	0	0	0.705289673	TTAAACGCCAACGAGAAACTACGTAATAGCATGTGAGCATTGAATTAAGAATTAAACAAAATCAAGTGTTTAAAGATAATAATATAAGAAAATCACACACAGGATCACACAAGATTTAGGGCAAGCTTAAAGAGAGAACAATGTTTGGAAGGGAGAGAACATCGGCTTGTGTTAAGTGGGTCAAGTAGATACTGTCTTCTCTGTCTTTTACTCCAACTCATATTCATACATGATACATGCATAAAATTATTTATAATACATTTATACAAACCACTTGTCTTTTTTTTTTTTGATATGTAATTGAGTTACAGGTTGTTCTTACATATTTTTGATTTAATATATATATATCAATAAGACAAATAAAATTCTCGATTATTAGGAAATAATATAATGAACATTTGATTTAATTTCACACATAGGTGGGTTGTGTCCGGTCGTCACGGGACGAGTTAGAAGAATCGTAGGTTTTGTAGGCTAAACATGCCGCAGATTGCAGACTGTAGAAGTCATTGTTTCATACAAAATTGCAGACCAGACCAGACCGTGAACCTTTTGTATTTGATAATAATTGAAGTACAGATGTTAAATAATATATTGTCTATGCTATATTTAACTTCTATAAAGCGATAAACAATGTAAGACATATATATGTTTATCAATATAAAGGTGATAAAATATATTATTCGGTTTGATATGTTTGTGAATGTCCAACATATATCATAATCATACTATTAATCAAAGCGTATACGTTTTATGATTTGGTTTAGTTGGAATGGTTAGGGTTTACTATGGTTTGGTTACATATTACTCTTTTAATTGTTTTGTTTGGTTTAGAAATTGGGCCGATAGGCCCGATACTGCCATATTCTTACTGCTTTGACCCATTTATATATGAGTGTCAAAATTTTCAACCTTATCGCGACGACTCTTTGAAGCTTCCGTTGCTGACGTGGATCACTCCTCTCCGCCACAAAAACAAAACAGAAAAACAAACTCAGAC	1	21	9	0
4328	Araport11	C1_0103808	Genic_top cluster	Chr2	16381610	+	AT2G39230	0	1	0	1	0	1	TTTTTATAAAATAATTTATTTTTATAAAATTCAAAAAGATGAATATGAAAAAAATAACTATAATATAATAAAAATAGGTCTAAATAGTTAAATAATATAAAAAGTTTGACCCATATTTTTTCATATAAAGTAAAGGGTAAAGTGGTATTTGACATATTTTTTTGTCTTTTAGCTTATTACACATAATCTCTATTTCACAAAAAGTAAAAAAAGTGTCTATTTCACAAATTTCAAAAAAAACTACCTACTTCTCAAATTACTTTTTAAAAAGTGTCTACTATTCTAATAAGCCCAATCTTTTATACCTAAAATGTTTTCTTAATAATACCTAAATGTTTTACATGGAATATTATGTAATTCTGCAGTGATATAACAAGACCAAGAGTCAATTTTGGGTATTATTATGACTCTCTATGTAAAAGTAAACCGATCCCGACCAGAATCGACAACTCTGAAACCGAAAAGAAGTAACATACCTAGTGGAGATATATAAGAAAATAAAAAAGATGGCACATAAAACGCCAACACAGTAATAAGACATGTATACCACTATTATCCATAAAGCTTTTGGCCATTGACCGATTTATCTTCACCGTCCTCATGTAATATCCAATCTAAAGTATGAATGAAATACTATTTTTTTCACCTTTTTATGTTTTGCTTGGCTTTTTCCATGATTTGGTCTTTGATTTATCATCTTCTTTAGTGGGAGTTGAATTTATACTGTTGTGTCAATGTATCAGTCATTTATGCTATTATACTGTTACAAAAACACATTTAATAATAGTAACAAATTTATTTTGTTAACTGTACTGTTACAGTGTACACATGAGAAATTGAGAATGCATCGACATCAAGTAGCGAAAGAAAAGTAAACGAAAACGACGCAGTTTTGGTGCCGAGACTTTTTAGACTACAGGGTTTAAGGCTGAACTAAATGACGCCGTTTAGAGAAGGGTTTTAGACTTTAGAGAGACTTTCGTGTTCTTCTTCTCCGATC	1	1	0	0
4329	Araport11	C1_0103819	Genic_top cluster	Chr2	16399969	+	AT2G39270	0	1	0	0	0	0.802469136	AACATAACCTGAACAGCTGCTTGTATATCTGAGCTTTTGAGCTTAGCCTCACAAATGGCAGTAACAGCTTCACTAACGAATTTGCTAAGGTTAACACCTCGCAGATCATCCATCAACCCTTCTCGCTGCTCTTCATTGATCTGCTTTAACTTCTTAATAACTGCTGTATTCCGCTTGATACTAGAATCTAGAGTCCTAAGATATGCTGAATCTGTAACGTGGAAGGACTCACTATCAGTAACAACTCAAAACTACACATTCTAAACTAGAAAAGAATTATTGTAAAATCGTGTGCTCTCAAGTCCTGAATGGCTATTATAGGTACTCGATTACTAACAGAAGCATTGTGGAAATCCTACATACTCAATTCCATGAAAACAAAAACTAACCAGGTCGTTCAGGATTGAGATTGTTTTGACGAAGAGTCAGTTTAGCTTCAATTGACTTCTTAATCTCTTCAAGACGAGCAAGAGCTTCCTGCGATAACCAGAGAAAACAATTTTCGAATTGAAGAATGAGATCATAGTTTCAATTTCATCGAGTAAGACAAATCCGTAATCTCGAAATCAAACCTCGTCGTCTTGTTTCTCGCTGTGGGATTCATCTTCTGGATGATCCATTAGGGTTCAGGGAGATAAAGTCGTGTGATTTCGAGTCAAGTGATCGCTTTTTCGATCGGACTTAGGTTTAGTGTGTTCCCGGAGAAAGAGATGATAGAACCCGGCCAAGGAATTTTTCAATTAACACAAAAAGAGAATTGAGGGAAAAAGCCCAAACGGGTCAAAAAGACCCAATACCAACGGGTTTTACCCGGCAGGACTAAGCAGTTACCAAAATAATTACCAAACCGGAACCGAAAAAAAAACCCATCGTGTTGGTAAAGGAACCTATGTCTGAATAGGTAAAGCCATGGAAGCAAAGAGAGGGACAGTGACATAAAAGACATGACACGTGTTCCTCACGAGCCTACTAAAACAATCATTATTTCTTCTTCTTCACC	2	11	1	0
4330	Araport11	C1_0103832	Genic_top cluster	Chr2	16407239	+	AT2G39290	0	1	0	0	0	0.890918316	TCAATCATGTAAAAGAATTTTCCGAGTAGAAAATAAAAGTTATGGAGATAGAAAGAACCTTGTAGATATTAACATATTCTCGGTATCTTTGCACATGCTGAGGCCTCACAGAAAATCCATATGCATCCCTGTTCATAAAACCAACCTCATTAACTTCCCTAAGTACTAAGAATATAGATGAAATCAAGATCAATGATCACTAGATTCTCAACTAGTGATCTAAAAAGACAACATTTTGCTCAGCAAATCGAGAGCAGAGAGATTAACTGAGAAACCGCAATTTCAAAAAACAAATTCCATCAAATGTAGTAAATTAGAAACAAAAACACAACGAGATAAGCAATGTAGCAATGGAGAAGCTCGAAAGGCGATACCTTTTGTGGTCAGACTTAGAAACGGCGTCGGCGATCATAATTCCTTAGTTGGAGAACGAGATCTCTCCGAATAGAGGCGGTGATAGTTGAAAGAGATGGCTGAGCGCAGAAGAAGAAGATCCGGTGGAGCAAGAAGCAATACTACTAATTGAACATCATTACAACACGCGACTGAAGTTGAAAAAAAAGATGAAAAGTTACTACAGTGTCGGAGAGAGAGACGAAGAAAAAGGTCCGAGATTGTAGAGGACGTTATTGCATCCTTTAATTAATTTATATACTTATCATCAAATACTCGAAACCTTTGTCCTTCTTTTGAAATAAACTTATACTGGAAATTAATAATTTTGGGCCTAAATCAACTAGAGCCCATTTGTTTCATGTTTGATTAAAAGGGATTTATATACCCTATTGAGTCCACGTCACACCGTCGTCGTTAATCGTGGATTAATTTGTTTTGGGCCTAACTGAACTATAAATCCACTTGTTTAGTTTTTACGGTAAAGTCACTTTTGCCCTTTAGAATCCACCAAAGTCGCCACTGTCTTTCCCAATTTCTTTGAACTTTTCAGGTACCCTTAAACTTCATCTTCTTCGATTTTTACCATTTTTTTCAATTTGCAATC	0	10	2	0
4331	Araport11	C1_0103864	Genic_top cluster	Chr2	16423642	+	AT2G39340	0	1	0	0	0	0.535714286	TCTATTATAGGTGTACTATATAAATCAATGACGATATAAGTATACTGTATAGTATTAAACAAGCCCCACACAACAAACTGAAATTGCATCCACATATTCATTTCTCACGTTTATTTCATCTATATATCCTACCCTACTTGCTCATAAACTTTCCTCTCTTGTCTTAAACTTTTAACGTTACAAAGTCACAGCCACAATATTCTATCCTCACCGATATAATAATCACCGCAACAGTATAATCTTACCTTGATATCTATTATATGGATTAAAACCCGATTTCTTACTAAACATTTGACACTTTCGCGTAGAACATAATCTGTACATACGAATTTCGAATTCATATATATATATATATATATATATATATATGTTGGATAATGATTGTTTTCTCGAATATTGTGTCGATTTATAGTGTAGTCATATTTTAGATAGCTACTCCGTTCATCACCAATAGCTTGTTTCTATGGTTAATTTCTTTCACTTATTAGATTTATCTCAACCAATCACTCAATTAGTTTCTAGAGATTGTTGTGATTGCTATACTACATGTTAAGCACTTTTTATTTTTGCCGGATTTCTTGGCCAAAAGGGTTGGCGATAGAAGCAACTACATTAAATTCATGACCTAAGCTAAATTACATGTAACGATATACAATACAAGATTTGTCTAAACTAAACATTGATTCAACCAAAACTTATATAGACTATATATTTAACCCAAATACTTATCATATAAATGTTTTCTTTTTTGACGTCAACACAACCGTAAACATTCGAAATCTTATATATTTAATTATTTACTATGCTTGTTATTTCATTTGTCGACGTTGTTTTTTTTTTTTGCATTCTTCAGATCCACTAAGAAAAGGCAAGTCCGAAAGATAATGGGCCCAATTAGTGGCTATATAAAAACCCGACCCGGAAAGACTAAACCTGATCCGCAACCGAACCGACCCGACGACGCTAGTATACCGTAAAAATTTGACAATCTTCGTCTCCG	5	11	1	0
4332	Araport11	C1_0103886	Genic_top cluster	Chr2	16446588	+	AT2G39375	0	0	0	0	1	1	CCTACTAATTTCTTGTACTCAAATATAAGATGGATGAAGCAAACAAGTTATTTTATGACACCCTTTTCTTTTGTACAGCTATTTTGATTGGCTCTAGAAAGTTAATGGGTTCATATTAAAAAAAAAAAAAAAGATAATGGGTTCATCATCGTCATCAGTGGTGATTAGAACATAAATTTATGAAAGAACGAATAGGGAGACAAAGTTTAGAATAAAACAAAAGTTTCCGATATTATTGGCTGTGATAATTTTGTTACTTATTATGTTTCTAAAGATATGTGTATTTGGATTTGTTTTAATGTGGACAAGGACGATGATGAGAGACATTAATCTTGGTAGAAGCCCACGTGTAAGATAATTTTCTGTCTTATTGGTTACTCGAGAATTAAAGAACTGCATAAACAATAACCAAATATGATTAAGGGTGCCCTCTATATGATTAACAAAAAAATGAAGATAAACAATATGATTGTGTCGTGATCAACAATACACATTGATAATACAAAGAAATTTATAAATTTAGACACGGTAAGTAAAATGATGTTTGCTTCTTCTTCTTCTTTTAGGTTCATCATGTAAATTGTTTATTGGAAATCTTTTTGGTTTCTAGCAGAAGTCACATCATCCCATTGTACTTATGTTCCAAAATCCAAACATTTTACCAGATTCCCGGGTTTAATTTTCTCCACCTTTTAAGTACTCCTCCATGATAAACTAATGAGAAATTTGTTTTCTATTTGTTTTATTAGTTTACTAATTACATGAAAACAAAAAAAAAAAACAAAAAAAAAGTTAATTTGAAAGTTTTTTTGGCAAAAAAAAAAACTCTTTTTATCTTGTTATTGAAAAACTGTTGATGACTTTCAAAGTTTTTTATGAGTTTTTTAGCCCATGGGCCATGGCCTTGATGAGCTGAACATGATTTAAAGTTCTAAACCAAATACCGGTCTGACCGGTTTACACGACATTTGGAAAGTTACCGGTCTGAGTAGAAGAAATT	1	0	3	0
4333	Araport11	C1_0103890	Genic_top cluster	Chr2	16452643	+	AT2G39400	1	1	0	0	0	0.868044515	ATGAACCTTGATTCTCGCTGTTCAGATTCCATTTCACAATATAAAATCAAATCTCATAACCTAAACGTACGAAATTGTGTGTTAACAGAGGAAAAAGTTTGAGAATTTAGGCTTACCCATTGCGTCTTCGAGCTCTCTCTAGCGTCCCTTTACTCTTTTGCGGTGTTGTTATAAGAGATTAGAAACCCTAGAGAAAAATGAAGAAGAAGACGGCTAAGAGTTAATAATCAGATTTTAGGTTATATTTGGGCTTTGACTGTGAGTATAAAACCCAACACACATCTAATGGGCTGAGTTTTATATCTTATGGGCCAGGGATTATAAAATCCTAGTAGTGAAATCTTGTACCAAAATCATTTATTAATGCAAGAAAATACTAAAAAAGTGAATAGAGAGTTGTATAATTAGACACGCGCCGATTGAACTGTTATTTTTTGTTTTTGAAGGAGAATTATTTGATTTCAAATATAATAATAACATAATTTAGCTTTTCAGAATAAATTTCTTCTCTTTTCTTTTTCTTTTTGACATGTCTAATTAGATTGTGAATGAAGGAGTAATCTTAGAAGAAGTTTTGGTTAAAGACGTTATCGTAATCAATAATGTGATGGAAAAGTGTAATTATGAGTCGCGTAATGAACCAACCATACATTTGTCAACAAGTTGATACAAAGACATAAATGCATGTTTATCCATCCCCAAGTTCAATATTCAAAGACTAAATTATGAGCATTTCATAATGACTCAGTATGCCATTTGGTCAAATGAAAAACCAAGCCGGTCAAGCACCAACGGCTGAAACATTCATATTCAAATATGAAAAGTAAAATCTTGGACTCGTTCAATGTTTCTGGTGACGTCATCTACTACGAGGAAAATATCCCAACCAAAACGCAGCGTAATTGCATGGTCCCCTGTTTTTTTGGGGTCGCTTTATTCCTCTGTGACTCCTCTCTTTTCATCTTCTATAAATCAGACAACAACTAACTCTTTCCCTCTC	0	16	3	0
4334	Araport11	C1_0103909	Genic_top cluster	Chr2	16455567	+	AT2G39410	0	0	0	1	0	0.489795918	TTGGAAGATAGAGCCACAGATTCGAACGGAGGGTTAGAGAGTCAGCTAAAACATAAGCATGATGGATTCTTGAAGCATAAATAAGTGAACGATAGCATTGTTTATGTACCCTTTTTTTTGCAGCGGTTTATGTACTTGTGTAGTCCTATATTTTTTTTTTTGGCAAACTTGTAGTCCTATACTTTACCTACGAAGTTACTTGTGAAATAAGTAGTGAAGTATTTTATATTTACGGAAAATCTCTAATCCGTAGCACAACAACTCATTAACAAACCTCAAAAACCACAGAAATTTGTAGATAGCACAGATTCAAGGTCTATGCATAGTTAACCGATTTAATTACTTTTGGACCAAAAATTCAATAAATGTGACGCCGTAGTTCTGAAACCATTTACAAATTTAGAGAAACTAACAATAAAAAATATATTTGACACCACATATTTTTTTAGAGAAATTGACTAATAAAGCCAGAAACATTTGCTCACATCATGACTATTCTAAGTTGTAATTTTGAAATTTAATTTAAAAGAACCACTAACCATTTAACAATTTCGGCGGAAAGGTATCAAACTCGGCTAAAATAGAAGTGAAAGTTTAATGCATGAATATGCTACGAAATTGTGCCAGTTTGCTATATTGTAATTTGTAAATGGATTCATGTAATTTGCCCATGTGCACTTATGGAATATGGTAAGTACATTAACGACTTTTTGTCAAATAGAATGATCTTATCCATATGAACTTAACTACTTTTCTAATTATATAACTCAAAAGTCAAAACTATTTCACTGACTACACTTATCCTATCTTAAATTCCATGTACACTTTTCGGAAACTACTTGTTTGATTTACTAATTAGTGTTCGAGAGTTAGGAATTAATTTAAAAAATTTCGTAAGGTAGGGTATATTTTGTATTATTTTGAAAGTTGAAGGGGTGAAATGAAAACAAAGAAGGGGAAAGTCATGTATATTATTAAGTTGTCAGGGTCAAACGATCAA	3	5	0	0
4335	Araport11	C1_0103917	Genic_top cluster	Chr2	16460367	+	AT2G39420	1	0	0	1	0	0.96	TAAGATGTGCTTACATATTCTGCGAAAAAACCGGCATGTTGAATGGTTTTAGTCTCTCTGAACCGACAACAAGTTTTGTAATTTTTAATTTTATCTTACAGTCGTCACTTGAATCTTGATCGCCAATTTTTACATACTTGAGAAGAAAAATATTTAAAAAGCCAACCGATTTATTCGTCAAAGCCTCAAAGGCTACAGATTTTTTTAGCCAACGAGCAAATGATATGCACACGCGGATATGGGGGATCCAAAAATTAAAATATTTGTTGGTGTAACTTTGAAGCATTGACTTAAAAAATAGTGGTTTTATCATATGAAATTAAACACTTAAAAATTTTTGTGGAAGTTGATACGGGATCACAATTTTACAAAAACAAATAGTTAGTCAACGGAGTATAACTTAGTTTTACGTCTAATATTGTTAGAGTTGACATTTTATAACATGTTAAGTAGTAGAAATTGTAGATTTGACTTTCTAGATTCTTCATTTGATGGTTCTTATGATCGTTCGTTTATAAATTTGTACTACAGAAACGATTAATCTAACATTATTTTACGATGAAGAACTAAAATTTGAACATATAGTGTCACTAGGAAAAAAGATTGATTTTCACCTTAACATCTCCAAACGTAGTAAGTAGATGTGAGTTTGATTTGCTAAATCCTAAATGAAAAAAAACTAACAAAACACAGTCAAACGTGAAAGAATTTTTGAGGGGGTGTTTCTGATAAATTTACGACTTAAGGTACTAGTTTAATGTTATTTTGAAAGTTTAGGGGGTGGTTTTGAAACGTCGCCAAACTTGAATTGCCACTTGTCAGGGAATATTTTATCATTTTAAAAAGAAGTAACAAAAAAAACGTGTTGCCGTGTAGAGGGGTGCGAGGAGAATCTGTTAAATCGTCGCTATCAAACAAGAAACGGTGTCGCATTATCGTATAGTCCTCTTCCTCAAAATCCTACCCAATATAAACAGAGCCGTACAACAAAAAACTCGAT	1	13	2	0
4336	Araport11	C1_0103932	Genic_top cluster	Chr2	16463373	+	AT2G39430	1	0	0	0	0	0.999121265	AAAACATATAGGTAATGATAAAGTGAATTAATGATTATAGGTTAGGGAAAATCCCTACTGCTACAAGGGACGTCCACGTTTGAAGACTGCTTATGAGCTTTTGAGGGTTAGCACCGATCTCGAGAAGAGGCTTAATGAGGTATTCATTGATCATTTCATTACTTAAGAAGACGATAATTTATGAAAGAGGTTAGTCATGTGAGTAATTTCACGTAATGGAGCAGGTTTCATTACCGTTCATAGTTTTGCACGGTGAAGACGATAAAGTCACAGATAAAGCGGTGAGTCGACAACTGTATGAAGTTGCATCTAGTTCGGACAAGACTTTCAAGTTGTACCCTGGGATGTGGCATGGTTTACTCTATGGAGAGACACCAGAGAATATCGAGACTGTTTTTGCTGACATCATTGGCTGGTTGGATAAGAAAGTTGCTGATGAAAGTGGAGGCTTTGAATCCGAGCTTAAACGTAAAAATGATGGTATTCCTTTGAAAGGGTAGTTATCACTTTAACATAAACAAATAAAGGATAGTTAAAATCTGTTTGTCTGTTTGTTTTTCTCTCTTTTCCTGAATTCTGTTTATGTTAATTAGTTGTTACCATGTTTGTCACTCTCTGACTTAGTGTAATACTATTTAATAATTTATGGATTTGATTTCACAAGAAAATATTTGAAAGAAATTGTTTGATTATGTGTGGACGTGTACAAAATATGGTTAAGAGACGATCCATAAGTCAACAAGGTGCATGAGACATTCTTTGACACGAGTAGAATATTGGCACTTCTAGTATTGGTTCCGTTATCGAACAAAACCATCTTTACATGCATTTGTTAGTAAGTAGCAAATCATTAGCTAATCAAAATAAGAAAATATAGGATCAGTTGAATTTCTAACTCAACTAAAGCAAATAAACAACAACTCCACTCCATTCTCACCACCTTAAACCAAATTCTCCAATGCCTCTTTATATAAACTCATTACACCTTCCATCAATAAAC	1	13	1	0
4337	Araport11	C1_0103952	Genic_top cluster	Chr2	16474880	+	AT2G39460	1	0	0	0	0	0.659340659	TGTGGTAGTAAGACATTCCTCCACAGAGATACTTGGACCAGCCTTTAGAAGAGACGTCTCTGCTAATTATCCACGTGGCGTTCTCTCAATGGATTTGGGATCTCGCACGTGATTGGAGGAGTCATCATACACACGTGTACAGTTGAGATTCAACTGCAATTAAACGACCCCGTGACATGACATGGTTATGAGTCACATATGTGCCCTCTCAAACTCTATTATGTAGTATAAAAACTGTATTAGATACAACCGACCCAAGATATAGAAGAACCTTTGAAAAATGGTAGAAGCCAGTTCAGCTAAAGCTTTCTTCTTCACAATTATCGTAAAATATTAGACATGTAGAGCAGGCTTGTTGTTCTCTTATTGTCAAGCGTAAGTAAATGATTATTGTTTAGTTTCGTGACCAATTGGTTTGTTTTTTGGTTAGCCATTGTTCGATTTGCTTTGGTTTGGTCAAAGATTGTATGCTTTCAAGTCAAACCAAAGCTGACTAAATTTTATTCTGTAATAATTTACTTTGGAATGGCAAAACCAAAGAAAGGTCATAGACACAAGAGAAGAAGCAAATATGTTTCTTACGCCAAAAGACACGTTTGTATGGTAAGACAAAAGACACGTTTGTATGTTTCTTACGCCAATACCATTACGTTAAAAATAAACTAGTAACTTAAATTTACGCTCACTTTCTATTTGGGTTTTACATGATGATTTTGGTCAAAGGCCTATTTACAATGTTGCAAGCCCATATTATCTTTTAAGTATCTTTTTGTGCAACCAAAAGAATCAGTGATCTTATGCTCATTTTCATTTTTTTCTAATGAAATTTTTCGTCACTTATGGCTTATGCGTCCGATGGACGATTATGGTAAAAGGCCCATTTATTCAATCCAAAGCTTACTGGGTTAGATGATGATTGTGGTAAAAAGGCCCATTATAGACCCAACTAAGTATCTTAGGGTTTCAGTTTCCACTATAAAACTTGTTGCGGCGTAAGTTA	4	11	0	0
4338	Araport11	C1_0103969	Genic_top cluster	Chr2	16476300	+	AT2G39470	0	0	0	0	1	0.813432836	GTATTGAAGTCAGATTTGTATCAAAGTATTATATGATGCTTAAACTCTCTGTTGTATGTAATTTGCAGTTGATACTACCAAGAAGGCTGATCCTAAGGCCAAGGCCTTGAAGGCGGCAAAGGCTGTGAAGTCTGGTCAAGCCTTCAAGAAGAAGGACAAAAAGATTAGGACCAAGGTCACCTTCCACAGGCCAAAGACTCTTACCAAGCCTAGAACTGGTAAGTACCCAAAAATCAGCGCTACTCCAAGGAACAAGTTGGATCACTACCAAATCCTTAAGTACCCACTCACCACTGAATCTGCGATGAAGAAGATTGAAGACAACAACACTCTTGTTTTCATTGTTGACATTCGTGCTGACAAGAAGAAGATTAAGGATGCTGTTAAGAAGATGTATGACATCCAGACCAAGAAAGTGAACACACTCATCAGGTACTTTAAAGAGTATTTTTCTATGAAGCCTTGTTGTGAGATTGATTATGTTCAATATATTTGACACTATGGTTTGGTTTTGTTACAGGCCTGATGGAACCAAGAAGGCTTACGTGAGGCTTACACCAGACTATGATGCTTTGGATGTTGCTAACAAGATCGGCATCATCTAAGTCTATCTATCTCTGCAGTTATAAAGACTATTGTGGTTTTGTCTCTTGTAGTCTCAGTTTTGCTTTTAAGATATTTATTATTACTATCATCTGGTAATTGTAGTATTTTGGAGCAAAAACGTTTTACAATACATTCATGTTGCAGTTTATTGTTGAATTCAAGTTCTATGTTTTTGACTTATCAAGATTCTCTTTTTAAAACTCACTAACTTATAAACTGTAAACATACAAATGCAGTATCTTCTCTAACCAGTAAATGATCATAAATCGATCTATCACCACATATTGTTTGCATCTTTCATTATCCTTTTATCCACATGTTGATGAATGGAGAAGTCCGAGAAATGACGAAAATCAGAAATTTCTTATCCACATAGAACACTAAGGCAATGTTC	1	10	0	0
4339	Araport11	C1_0103984	Genic_top cluster	Chr2	16489077	+	AT2G39500	0	0	0	0	1	0.942006088	GGATCTGATCGTCGATCTCAAGACGCCAGCAAAAGCTCTCTTCTTTCTTAGAACCACCGGAGAAGAAGAAGCTCATATGCATGACGTTATGAGGTGCGAGAATAGTGGACACGAAGGTTGACTTGTCAACGTGTAACTCCAGCTTCCGAGTGTTTTTAGAAGGATCATGCTCATCGAAGTTGTTGATGAAGCGAGAGACAGCATGAGATATGTCTTCGATGGAGCCGTTGTGGCTGTGAGCGACGAGTATGGCTTGGTTCCAAACGGACCTAAACCGTGTGGAGACCAAAGGGGTTAGTCTTGCGGATTCGAAAGGGAGGAAGCTGATGATGTAGAGTAGAAGCTCTAGCGGTAGGCACGAGAGGATATCTGGTTTGTGTTCCTCCATGGTTATTTCACTGTGAGGTATTGCTTTGAATTTGCTATGGAGAGGTTTTAAAGAAATGTACGTTTAGGTACGTACGGATTTGGATTTTCATAAAACTGGATTCTCGGCGTCGATCATGTTACTTTTGTTGTTAAACACACTTCTTGATATATATAATATTGTATATCTTTTTGTTAGGTATTGTATAAAAGCTAATACGTACATACATCCTATGATGACACTGAAAAGGAAAAAAAAGTCCTATGATGATAATATATGATGTCTTCATTCGTATTTCAACATCTTTCCGGATTTTGGAGGAATCCAAATGTTCATACGGAATATTCAAAGTTGGTTTTGAAGTCAGATTGTCATGGATATATAAACGCAGAGACCAGATATTATGACTTTTTGTGATATGTGATCGGTCCATTTTGTTTGGATTCATAGATTGGAATCATAGACTGGTCCAGTTTCAATTTTTCGTTAGCGTTTTACAAAATATTATTGGGCTTTGATTGGGCTTGGGCCAGTTTGGTAACGAACTTTGTTAACCAAGTTTGGATGTAAACAGAAAAAACAAAATCCGAATCAAAATTCTCAAATAGCCGATTTTGAGCAAATTCGATGCTT	0	4	0	0
4340	Araport11	C1_0103989	Genic_top cluster	Chr2	16500797	+	AT2G39540	0	1	0	0	0	1	ATCTTTTTTTTTTTTTGGACAAAGCTTGTATCTACATCTAACTGAGAAAAAAGAATGTTTTTCTTTGTCATATTATTGTTCTCAAATTCTGATTATACAACTTTTGACATCAAATCATAATTATGCAATCAAACAAACAAACCAAAAAAGAAATATGCGACTAGCGTAATTTTTGCGCCACAATGTATTTTATATGCATAGCAAATCATTAGAATCCTAGTACAACTGTACAAAGTTCGAGTTGGACACCTAGCAGCGATAATTCAAACCATGTTTCCATCTAATGTAACAGTATAGACTTAGTCGTCTATCAATTTTAGGTGCAATCATTCGTATTAAAAAGAAAACTTAGTTTTTTTTTCATACTGTTTAGAGGAACAAAATACATGTAACAAGAGGTACATTTTTGTTTGAGTTAAATTTTACAATTTTTGAATATATAGTCAACGAAGACCGAAAAAGTTGAGTCAATTCCTAAGAATCAATCTGCCACATGCATCGCCGTGCTTGAAGGGCGGCTCACTGTCTTCTTGCTTATTACTACAGTTAAATCTTTTTTTTTCAACATCTAATGCTATACTTTTAATCTATAATATATATTAGATGTGACTTAAGGAATTTCAATAGTTATACATAATAATAAAAATGAATATTTGTTAGTGTTACAAACTGTGTGTCATAATCATCATTCATCAGGATTTCAAAAATATCTCAAAATTGTTGTAAGTTCATGTAATTCGAAATGAATGTGCACTATAAGAAATAAATTTACAATTTAAAAAATGCTTCAATACTGGTTACAAAAAAAACTTTCAATACTAGTATTATACTACTTACTTAGTCAAAAAAGTTTATGAATATGGTTTTTTCTGTATGTTAATATTTTTAACTGAAAATAGTACCGACATAACAAGTAAAGATATCTTTATTTAAAGTAACAAACATTAATTTCACTTCAAATTCTCACTATTAAGGATTCCTCTCTTTGTAGCCACATTTC	0	0	0	0
4341	Araport11	C1_0103990	Genic_top cluster	Chr2	16501621	+	AT2G39550	0	0	0	1	0	0.618320611	TTATACTACTTACTTAGTCAAAAAAGTTTATGAATATGGTTTTTTCTGTATGTTAATATTTTTAACTGAAAATAGTACCGACATAACAAGTAAAGATATCTTTATTTAAAGTAACAAACATTAATTTCACTTCAAATTCTCACTATTAAGGATTCCTCTCTTTGTAGCCACATTTCACCATCACTACTTTGTTTTCGCATATCTTTAAATTTTGTATACGTAGCAAACTCTTTCGAGAAAACAAGATGAAGCTCGTGGTTGTACAATTCTTCATAATCTCTCTTCTCCTCACATCTTCATTTTCTGTACTTTCAAGTGCTGATTCGTGTAAGTGTTTACTTAATCTAGTTAATAATTGTAGGTCATGCATGTATCATTTTGAAACAAGTTTTCTGAAATTCTAAGATTTTACATATATATGTGATAAATGAATTAGCAGCATGCGGTGGAAAGTGCAATGTGAGATGCTCAAAGGCAGGACAACATGAAGAATGCCTCAAGTACTGCAATATATGTTGCCAGAAGTGTAATTGTGTTCCTTCGGGAACTTTTGGACACAAAGATGAATGTCCTTGCTACCGTGATATGAAAAACTCCAAAGGTGGATCCAAGTGTCCTTGAACGTTCTTTGAAGATCCTCATCACATACATATAACTTCTACGTACTATATGTGTGGAAATATTAATCACATTCTATGTTTGAAATATATAAAATAAAATCAATGCCCCCAATGTTGGAAATCTTCAATGTGATATCTTAATATATATCACGAATAAAAAAGTTTAAATTTCTCAATCTCATTTTTAATCTTTAATCTAATTTCTTAACACATCAACGAATCTTTAATCTTTAATCATGTAGATAATTATCAGAGCACCTAAACATTGCGCCGTTTTGTGATTATACAAAGTAACATCGTGCTGTTTTTGACTTTTGAAAACCACAGATCCAAAAACTGTTTACTTTCCTCTAAGAGAAAGCAAAGCCGAGTGAGTCCAA	0	6	3	0
4342	Araport11	C1_0104000	Genic_top cluster	Chr2	16507898	+	AT2G39570	1	1	0	0	0	0.747572816	GTGATTCCACCTCAATAATACAATTTCGTAATGTGCATCAACAACTATCTAGCCTCCTCCATCAACCAATCACAACTTCATGTAGTAGGCTAGTAGCATTGATAATGATATCCCTTTTTAGACTTGTTTCCATTCGTCATATACCACTTGATGACTTGTTTAAATCCCTTTATTCTCTTTAGTCCGTGTACCAATATTTTTGCAAAGAAAGTAGAATCATGGATTACTCATAACTAACAGAAACGTTGAGAAATTGGAAAATATGTTCATAGTGCTAAGGAGGAAAACTACTTCTTCTTCTCTTCTCAACAATTGCAAATAACACAAGAAACTAAAACTGTGACTCAGTCTTGGCCTCCCAAGTCACAATTTCATGTTTACAAATTTTCTCCTGCAAATATCATTTCATTTTGCAAATTAATAAGTTTAGTACGGTGATTATATTCCCTTGGATTTATCAAATAAAACCCAACATATGAGTCCATTATGCATCCTCACATGAAGTATTTTGCATTTCCTTTTATACACACCACAAAATATACAGCAAACTTCAACTAAAACACAATCTAATAAATAAAAAATAGAACACTTAGTTCCCACCACAGATTTTATTACAAAAAAAACAAAATTATCATTATCCGTATTTTATATCGTGCATCACAATTTGTGATTATTCATTGTATTAACGAGCCCACACATAAAAGATCTTAATTATCCATCTACACCTTAAAATCTACGGACCGTCTTACATTAATACAGCTAGTTCACCTTGTGAAATCTCGGTAATACCCTCAGCTGCAAAAGATAGAAGTTTCATAGAACGGTACGTGTTCATTACCCAACCCAGCTTTAAATTTTCTTCTTACGTGTGTATGACTAGACACGTAGGTCCCACTCAGCACCACGACAACCCAATAATAAACATATAAAAACAAAAAGAAATTAATTAATTTTTTTTCTTTCTTCATATATATAATTCGTTTCTTCTTCCTTTTTCCCC	2	19	5	0
4343	Araport11	C1_0104023	Genic_top cluster	Chr2	16510460	+	AT2G39580	0	1	0	0	0	0.851239669	TGTCACACTTGCGTTGAAATCACTAGGAATCTGCATCTTCTCCGTAAGTACTGTATAATAATACATTGTGTTCTCTAAGCTTTTTGAACGGTTATTTTCGGTTTGTTTTAAGATTGGCATTGCGTTTTCTTGTAGGCTGAGATTGGGAGACATTCGACTTTAGATCGACAATGGGAAGTTTATAGATTTCTTTTGGATGAGAGTCGTGAATTCCCATTGGCTAGCCTCCGTGCGAGAAATCAAGTAGTAGATAGAGTCACAAAGACACTTATGGGTTGGTGAAGCGGATGAGAGTGAGCTTTCATGAACGTTATGCTACACTCAAGGGGACAAAGAAACAAAGTCTTCTTCGCTTGCGGCTTCGGGTCGATGAAAAGAGTGATGCAAGGGGGTTGTGATTGCTGTTGTGTGGAGCTAATAGCGTTGTAAAGCTTTGGAAATTGTAAAAGGATTATATAACCGCAATTGCAATGAATGCTTGTAAACTCACTTTGCAAAGGTAACATTTCCGTTGACTAGGTGGTCACTACAAGAGAGCGACAGAGTTGACCCGAGCCAGAATCGCAAACATGTTACATTTAGCCATGTAGTGGCCTTTGGGGGATAATATGGTAATTAGACAAATTGTATCGAAATATATTTAGAGTGTTGCCATCAAAGATCTCTGTGTTTTTGAATTCTTTTTAATCATATACTGAAATTTGTTTTAGTTGTCATCAATATATTCATCTACTACTGTACTAATCCCTTTATAATTGAGTTTATATAACGAAGAAAAAGGAGATATAGATGCATTGACAAGTCCATAATTATGTTTAGTTGTTTACCATTGGATCTGAAATAGATTCGAAAAATTAAACGGTTAAGAAAAAGGAAACGCGTTAATTAAAAATAAAAAAACGAAGCGGTAGGGTTAATTTCGTCGTTTCGTTATCCGTTGTCGCTCGCTCGTGCTTCATCGGCGGCTAGTAATCCAGTGCAGCAGAGGTCCTCCTATCTT	2	18	3	0
4344	Araport11	C1_0104054	Genic_top cluster	Chr2	16531826	+	AT2G39660	0	1	0	0	0	0.951219512	AAATTCAGGTGACTTTTAGAACCATTATAACCGGAAGAAAAGGTGAATTTTAATTTTTAGCTGTGTGGAAGACACGGCAAGTCCAAGTAGTACCTTCGTACGTCAATATTGTCCAACCGGCCGTGTCGAAAATCTTCTTGAGAAAAATTGGATTTTCATCTATAAAAAAAAAAAGTCCAAGTAATACCAAACAAAGACAGCGACGTGTAAAACAATACAAGACTCATAATCACAAACCTACCACCCAAGTCAAACCTATATTCCATTTAGTGAATTCTTGATTATGACTTCTTGAAATCATTTGTATTCATATGTATAATTATTTAAGTCATTTTTCTGTAAGTAAAATTTTTATATATCTAGAATAACGAGTTCCCTACGACAAGATACAGTTGAACGTAAATGTGACATCTCAATTTTCATTGGTGTCTAGTACTCTAGTGATTAGGTTTTCGACATTTATTGTACTGATTAAGTAAAAATTCATGGTACAAACATCGAATATATATTTTTCTGCTTACACACACCAATTAACGTGGATAGACCAATTGAAATATTTTGTTACGACAAAGCAAAACAAAACAAACGTCATGTTTCGCTGTTTGTTTGTCGTCCCGTTAATGGTAATCTTTCAGACACATACAGTACCCAAACAAGTAATTTGACTAAAATTTTCTCTCTGTCTAAATTTCAGAAGAAAAAAAAACTTTAGGATATATTGCCAAAAGATCTTAAAAATGGGTCATATCATTTTGATCATATAGAATCCAACGACCTTTATCTTTTCGCCGAACTATACTTTTTTGTGTCCATTTGTTTGACTTTCTTTCACACACACATCCACAAAGAAAAAAGGACCATTCTTCTCCTTCTTCTAGTCACCCCTCGTGCCTCTCTTTAACACCAAACCCAAAACTCCCTTCTCTTTCTTCCTTCCTCTCCGATCTCCGTTCACATCTCTCTCTCATCTTTATCTTCTTCTTTTTTTGCCTTGTGGGTT	5	8	0	0
4345	Araport11	C1_0104064	Genic_top cluster	Chr2	16534246	+	AT2G39670	0	1	0	0	0	0.682237246	CGTTGGATCATAACAGACCGGCTAAAGAAGAAAACCTTGTGGATTGGGCTCGACCGTACCTCACAAGCAAACGTAAGGTTCTCCTAATCGTGGACAATCGGCTAGACACACAGTACCTACCTGAAGAAGCCGTGAGAATGGCAAGCGTGGCGGTGCAGTGTCTCTCATTTGAACCCAAGTCGCGCCCGACCATGGACCAAGTGGTCCGTGCCTTACAACAACTTCAGGACAACTTGGGAAAACCGAGTCAGACCAATCCGGTTAAGGATACCAAGAAACTTGGTTTTAAAACTGGTACTACTAAGTCATCCGAAAAACGGTTTACACAAAAACCTTTTGGCAGGCACCTTGTGTAGGTCAAGTTGATAACTGAATTCCAGGATGGACATTTTTCCGGCGGTTTACTTGAAACTGCCGATATCCGTTTTCGACGGATTGAATGCGGTTCTGGACAAACCGTGCAGGTCAAGACTAATAAAGGATACATTAAATTTTCCGGTTACATGTCCCATACCCAACCTTAGAGAACATGTGTAGCCTTTAGCTTAGGCTTCCTTGTGTGCTGTTATATTGAGTATATATGAGGTAATTTTTGCCTCTTGTGTTGTAACACTTGTATTTTTGTTCCTTTAACATTTGATGTAGAGATTTTTCCTATATCTTCAGTTTTGAAACCCAAATTTATTGCAAGTCAAAATATGAAAATTCTAATCAATGTGCAATGAATAACACAAATCCGAATTGTGCTTTGTTGGCTGCAGACCTGCAGTTAACACAAATCTTATAAATTTGAAATGTCGTTCAAACTCCAAACCACAAAAAGGGGAAGCAAAACGCAACCGTTTCACGATTTTTGTCTAGTTTGGTCCAATTTCTCAATTACGGTTTTGTGAAATGCGTGTCGGTCTTTGGTTCTGCATTCGAACTGTGTGGCGTTTTGTGTAACTTATCCACTTAGTGAGCAAAACTACTCGACTCGTAGTAGTTGCAGAGAGGTTTT	0	10	1	0
4346	Araport11	C1_0104075	Genic_top cluster	Chr2	16541015	+	AT2G39690	0	1	0	0	0	1	AACCATGTCGTTTCAACTCGTAAACCGCCGTATTTATTCTAGTGAAACCAAAAAACAGAGAGGAGGAGCCGTGACTGACACATGCTTGGTAACAAATCCATTGTATCATCCAAGATATTATCATTAAACCAACTTGTAACTCGTAAACTCACTCCCAAACCCAACCTAAAGCTATAGAAGATGCTATGATAGGCTACTCATAGAAAGGACTAGCTATAAAAGTACCTTTCAGTGGGATACAAGATGGAGAATCAATCTAACAGCTGAATCTGATCTTCGAAACCCATCAGTGTGACAGGAGATTCTGTCCTCTGAATCCAACACAACTATAGTGTTTCACCAAAGTGGCTCTTTTCTCGATCTCTTTGCAGAGCTTGGCGGCGCTTATACTTATTTTTCTCTTTGTTTTTGACGTCACGACTAGGTTTAGGTTTATGAAGTCATAAGTTGGGTTTATATATCAAAAACGTTTCCGTATGCAAATTTTCTTTTTTATTCCAAAAAATATGTGAATATTTGGTTATAATTAGTAAAATTTGGGCCTTTCTTGGCCCAGCTTTCTCTAGTAAACAACTCAACTTCATTGCTTAAAAGAGGTAGGTGTAGGTGAAAAGATGAAATGTCATCGAATGGGTCAGTCTGTCTGACACTGTGCAAAGCGTTATGGACTATTTTTGGTCAAACAGTTAAACTATTTCAGAAGAACAATCGAAACCAAGAGGTCTTTACGGTGATGGAGTTCACGTCATGGCCACCTCTAAGAAACTGTGTTTGTAATTATAACGCCAAGTCTACTCTTTTTATCAGAATCTGATCCGCCGTTATTCCGGCAAGTCTCATGTGACTTACATTATCCCTTCTTAACAACCTCAAGTGACCAAAAAACAAAAGTCAATAACTGTTTTAATACTCCGAACCGACCCTTTTAATGGCTCCCACGTTTCACTCTAATCATTCTCTTTCTCTACTTAGACCCGTTTCCTTCTTCTTATGTTTCTCT	0	2	1	0
4347	Araport11	C1_0104082	Genic_top cluster	Chr2	16556856	+	AT2G39705	1	1	0	0	0	0.953461975	ATATCGTTTTTTATATGCTCATTGTTTACGTTTTCATAATTTTCGTATTACAAGGAAAGAAAAATATATCTCAAAAAGTATTTGTTGAAGTCTTGTACAATCATGATTTTCATTTCACAAATAAGATTTCAGGTTCCTAAATAATTAATGATCTCCAATGCCCAACTCAATATTTTCCTCTATTTCGAAAGAAATATTGTTGATTTTGCTCCATCGTATGACTCTACTATAGAGGAAACGTATAGAGCAATCTCTACACTTTTCCTCTATTTTAGAGTCAACTCTATTTTAAAACCATACAATGAAACAAAATCAACAATATTTCCTCCAAAATAGAATGAATTCTATTTTAGAAGAAAATATTGAATTGGGCATTGGAGATGCTTTAACAGTTTTTTACTTTTATGTAAACGAAAACGGAATAAACCCTAAAAAGAATATTGATATAACAAATTAAATTCTCATTGCTCTTGGCTTAGTAATATTGGAAGCTACTTTAAATTTTATAATAAAAAGAAACAAAAAAAAAGACTTTATAAAAAAATATGAGCAACAAATAAGGGTTTGTTAAACCAGCTAAACGTATCATAATACCGTTGGTCTCTTCGATTCTCGCTAGATATAAGTTGGATTACGTAAATTCTAACAACATTTCGTTAAAATCTCGTAATTAGTTTGGATTTTTCCTCTTTATATATGATTAATTGAGGTTTTTAAATATCAAAGACAAATGCTTCACATTTAAGAAAAAAAAAAGTGTTAATGGTGGGGCAGTCGAGGCCGCAACAAGGCCCCGGGCAATACCGACTGCCACAACTCTCTGCATCCTCTTCTAATTTTATATTTATCACAAAATCCGACAAAAGTATACAAAAATCAATAAATATTTAACCTATAATATTTATCTTTGCATATTATAATAATTATTATTTTAAAATCGAAATGGTTCTACAATAAAAATATCCATTATAAATACAGAACCCTAACTCTCTTTTCAGTT	2	8	2	0
4348	Araport11	C1_0104104	Genic_top cluster	Chr2	16569462	+	AT2G39725	0	1	0	0	0	0.692493947	TGGTAGGAGTGGGACTGTTATCGGCGTGCATAGAAGCGGATGGGGTGGAGGAAGAAGAAGAAGGAGGAGGGAAGCGAGTGGGGCTGCGATGTTGAGTGGTGGTGGTGGTGGTGAAGGAATCGGAAGGTGTGAAATCGAGAGGCTCTTGGATGAGTTCGAGGAAACCACCGTCGCAATCAGGGCAAGAGATTGAATCGGAAACCCAAACGAATCGGCTACAACTATAGCACCAGTAAGATCCAGAAGCCATGAGAATAGGGATCTGAAAGAGAGGAAAATGAAATCAAATCTTCAGGAAGAAGAAGATGATAAAAACATCTGGGAGGATTTGGGATTTGATATGATTGACTTTTAATTTGAGGATAAACGGAGGAGAAGAAGGAGGTGTTAACAAGAAGATTACAGAATTGGCTTATACCCAACCGTCCATTTCGTGTGCTGTCACCACCACCTCCTCCTCTTTTTTTTTTTTTCCTCCTTGTTGGTAATTTTAATTAAACGGTTTTTTTTTTTTTTTTGAAAATTGAAACTGTTTGTTACCCTGAAATAATAACTACCCATCACCCCCACTAATTCATATTTTTGATTATTTAGATTAGTGATTTTGATTGTAAAGTGGTAAAAAAAAAAAAGAGTCTTGACCAACAACAAAAAAGTCGGTAAGTAAAAGAGTAACAAATTGCTTAACATATTTGCAAAACTATAAATAACAATGTGTTTTTGATTAAATTACGTATTATTGGATAAAATAACAATAAACTAAAATATTGTTTGCTTAAAAGATTGGTCAACTAGTTAAAACTTAAAAGATTTAGGGTCATTTGGTTTATATTCTCTTAATGAAAGTATAGAAGAAAAAAAAAAGAAAAGCCCATTATAGTCAATAGATAAAGCCCATTTATATTGTAATAATGCAAAAGCGTAATGAAAAAGCCCAGTATAGCCCATTAACTATTGTAATTTCGCCTCGATTAAATTGTCCCAGAATAGTTAGTGAGAA	2	4	0	0
4349	Araport11	C1_0104136	Genic_top cluster	Chr2	16575775	+	AT2G39740	0	0	0	0	1	0.983050847	AAAAGGTTTTAATTTATCGATAAATTAATATTTTTTAATTATAGAGAAATTTTCCTAATTTGGTAACTTTTTAAAAAGTTTTATAAGATTTTTTTCATTATAGAAAATATCTTTCTAAAATCAATTACAAGTACAAAATTATATCATGTCTAGAAAACAATACCAAATTTTTTTTGATACAGTAACACATTAGAACTAAATTTCAAATAAGAATAACTACAAATTTAAGTAAAAAAAAATCAAAAACATTTCTTACATATAATGTATATATATAGTTGATACATTTATGCAATTATTAATTTATGATATTGATGAGACTATATATTTACATAGGACTTTCAAAAAAGTTATTATCTTATTAATTTATCGATGTGTTACACTTTTTACATTGGTCCTAACTTGGGATCTGGTGAATTTATTAATTTATAGAGGTTACTAATTTATCGAGTATTAATTTATGGAGGTTTAACTGTAAAAAGAGTTGAGGTTACCATTGCAATAAAATATGAGACAATGTGTAGAGGAGGATAAAAGATTGAACAAAAAGAAGAAAGCCAACTAGTTTTTGTCAAAAGGATAATTTTCCATGTGCATGCAAGTATGCAACCACATCAAAATCATAAATAAACATTGTCTAAAATGTTTCTAATAAAAATAGATGTAAAGAAAATTCATCAGTTTAATAACTAGGGTTTAAGAGATATTTACAAATACTAACCATTAACATCATATTTAATATGACTTTGTAAAATCTATGATCAAATAACATGCAATTTTTTTAATATGTAAAATAAATTATCTCAAAATATTTGATTGAATATATACCCTTTAATTTAGCATTGATTTTAAAAATCCAACAATTTTCTATAGTATATTTTGTAATAATGTTATTGGTTCCTAAAAAAGATGGTCACATCATTCATTAAATAAAATGAAATAAAGAAGTGTTTCCTTCGTCGCATTGAATAAAATAAAGTAAACCTTCCAAAGACTTTTCATT	6	5	5	0
4350	Araport11	C1_0104156	Genic_top cluster	Chr2	16583085	+	AT2G39760	0	1	0	0	0	0.858974359	CTGTTACTATTCGGTGAAACGGAGACCTCCGGGATCGAGCTACCGGAAGTGGAAGAGGAGAAGAAGACGAGCTGTTGGTAGCCATCGTCGGACCAATGCTTGCCTAAGTAGAAGAAAGCGACGGTGACGAAAACTAAGGCGGAGATCTTGATCAGAGTTGGGGATTTGAACAGATCGCCATTAGTGAGAGGCTTCATTAGCTTGCGTGTGAAGGATCAGCGATCTCTGGATCTGCGTAGTGTTGTTGTGTGAGAGAGGATGATTAGTGTAATTTTACAGTTGTTGCTTTTGGATTTTTCTGGCGTTCGGTAAAATTATCACTACAGAAGAATTTGCAGAATTTAGTTAAAAGATCAGAAAGTTGCAGAGAGTTTTATATAAAAAGGGTCTTTTCAATAGCATGTCTTGTTAAAATCTAATTCAGCAAAAAAAAAAAAAAAAAAAAAAATAGTACATGATAGTTTGTTAAACGTTATCGGCAAATGATGAAAAGATTTTACTAAAAACTGGTTTTTTTTAATCATGTGATTGAATATAATCATATTTATAAAATATTTATGTTAAATGTTCTTATGATAAAGTGCGATGAGATTCTAATAGTAATAAATATTTGTTTTACTATTAAAATTATATCACACAGTGCGGTTCAGTCTTCATGCAAATGAATATAATGGTTGAAGCGAACAAATCCGTATACGGATTAAAACGTTTTTCATTTACCTAAAAAATCATTGTAAACTAACAATGGATTGTTTTTACATACAAATATAATTGATTTGTAGCGGTTTGTTGTCCATCTTGTAGATGAAACGGACTAATCGCAAACGGATTTGTCCACCTCGACTGCGATAACCATTCAAACAAGATTGAAAAGAAAGAGAGACAAAGGTTTAAATGAAATTAAGAATGTACAATAATGTTGGCTTATGGTCGTTGGACACTACTTTCGAGCCCATTACATTTAATATCCTTTAAAATAAAAAATAAAGAAGGCGAAAAC	1	18	8	0
4351	Araport11	C1_0104175	Genic_top cluster	Chr2	16588705	+	AT2G39770	1	1	0	0	0	0.965217391	ATAATTCAATTCTTCTAAATGTAGATTCTATTAATATGGTCGATTGTCATTATTCCAAATAATTTATTTTTTTAAATGAAAAATTCATAACTCTAAATATACAAAAGCAATTGCTGATTTGGATTCAAATTTTCAAAGAGAACTTGTAGTTATGCATATACATAAAAAGGTAAGTCAGTTTTTTTTTTTGGCTAATAAAAACGGTAAAATCATGTTATTGATAAAAAATTTGAAAACAGTAAAAGAAATATGACCATATTTGAAAATTTACCTAAAAACTATAATGATGTAATAGTTTGATTTACTTACATTTAACTAATTTTTAAGGTCTGTTGATCGAACTCGTTACCTTGAACAATTAGTAGGACAACTCAAACCACTAAACCATTATACTTTAAGGATTTATGTAAAATTTCAAATATATATAGTTTAGTAGATGCACTTATCATCACACTCACCAATTGGATGTCAACACCTGGTTCTAGCTTTTTAATTACCAAAGTGAAAAAACTGACTTTTTCTAAAAAAAATTCGTTCTAGATGGATGCTCTTCAAATTCGTTCTAAAAAAAACTGACATAATACCATCCCTTTAAAAACACAGAATTTTTTTTATCATCTCTGAAACAAATCATTTACAGTAGTAAATGTCAACACAACATTAATTCTGTTTGTTGTTGGCATTTACAATTGCAAAATCATTTTCTCATTTATTATTCGTATTTATTTTGTCAAGAACCCTTGTCTCTAAAATATTCATAGAAAAAGAAAAGAGCCATTAATTAATGGCTTGAAGAAAGATTGGTGTATAAGCGTCTACGTGACCTTTAATTAATTTACTTCCCCCAAAAAAGTCAACATTCAACATGTGAATAAAAATCAATATTGGTTTCTAAGTAAGTAAGTACCATATTATTAAATTATTTATTTTGGTAAATACGCACTCAATTTTTCTCTCAACGGTGTATATAAACAAAAGGAGTCTCCTTTGGAAAAAACTT	1	16	2	0
4352	Araport11	C1_0104194	Genic_top cluster	Chr2	16591222	+	AT2G39780	0	1	0	0	0	0.889055472	AAGACCGACTTCAATCGAAAAAGAGACTTTCCCTAAGATTGCAGCAGCGCAAGGGCTCTATGCTATGGTGCTACCAGGGTTTTGGATGGACATTGGGCAACCCCGTGACTACATAACGGGTTTGAGACTCTACTTAGACTCCCTTAGGAAGAAATCTCCTGCCAAATTAACCAGTGGGCCACACATAGTTGGGAATGTTCTTGTTGACGAAACCGCTACAATTGGGGAAGGATGTTTGATTGGACCAGACGTTGCCATTGGTCCAGGCTGCATTGTTGAGTCAGGAGTCAGACTCTCCCGATGCACGGTCATGCGTGGAGTCCGCATCAAGAAGCATGCGTGTATCTCGAGCAGTATCATCGGGTGGCACTCAACGGTTGGTCAATGGGCCAGGATCGAGAACATGACGATCCTCGGTGAGGATGTTCATGTGAGCGATGAGATCTATAGCAATGGAGGAGTTGTTTTGCCACACAAGGAGATCAAATCAAACATCTTGAAGCCAGAGATAGTGATGTGAAAATGAGATATTATATGTGCAACTTTTTTTTTTTTTTTTGTGTCCTTTCTTCAACTTTGAAATCGCTTTCGTAATTCTTAATGGCTTTTGAATAAGCATCAATCAAAACGCTGTATATCTTGTTAGGGTCGTTTGCTGTTTTGTCTCTTTTTTTGTTTTGTAATTTATAAAAAAATTTATTCTCATTTTATGTGAGATACTTTTGAATATTCATTAATTATAAAGCTTTTTTTTTGTGAAGTAACATTCAAAATTCAATAGTAGTCATTGTAAAAAAACTTGAAAATAGCATGTATAATGCAGATAAAATTTTTTAACATGACCATTGATAATCCAAAAAGGTTTTAAAAATTAGAAGCAACAAATATCCATTGGGGTTTCTCCAAATCCAAGGCATAGAGGAATATTCGTTAGCGTGGAAAGACTAAAATACCCTTAACTTCCCTCCACATAATGTATACAGTGACCCGATCTGAATTC	1	8	2	0
4353	Araport11	C1_0104204	Genic_top cluster	Chr2	16596987	+	AT2G39795	0	1	0	1	0	0.989130435	CCAAAGATATAGATAAAAAAAGAAAAGAAAATGATAAGGAGTAGAGGATCATCTAATACTATATATCAGAAAGGTGTAGGTATAAAATGTTCTTCATGAATCGTATTTTTGGTGTGTGTAAATTTCTCTTTGTCCACATAAGAAAAAGAAAGAGGGATTGAAGAAGAAGAGAATGCTAGTTTCTTCCACTCTGTTTATCAAACAGTGCATAATAATCTATATAAGTGTTAGGAAAAAAAATGGGTGTGTTTGCAAAATAGTCACTTTTTCAAACTTAATTAGGAAAATAGTCACTTTACTATTCATAATTTGCAAAATAGTCACTTTTCACTGTTTGATTCGTACACTTGGATTGTACATCACTTTTAGTGTACAAATATAAAATGTACGCTGTGTATTTTTATATATATTTGTACACTAAAAGTGATGTACAATCCAAGTGTACAAATCAAACAGTGAAAAAGTGACTATTTTGCAAATTATGAATAGTAAAGTGACTACTTTTCCAATTAAGTTTAAAAAAGTGACTAAATAGCAACTTAAGCCAAAAAAAATCTATGTTCAAGCACAATGTTTTGAGAATTTAGGGTAATGACTTTCAAGTTGAGATACGAGTTTGGAATTCACTTTTAACAATATGTTCTTCATGTTCTTACTTATAATTTACCTTACTCAATAATAATAAACATATTTATTTATTTTTGTCATTTATTCACTTCAATAAAAATTTATTTATATTGGCACCTGATCTGATTAATTAAGTAAATCAATTAAGAAAAAAAAAACTAAAAAAATTAATAAAAATATTTTGAATTTTACAGATTTTTTGTAATGCAATTTGTTAGATGATAAATTTCCCCCTAATATTTTTGGCTTGATTTAGAATGTTATTTGGTTCGTTGATTTGAATTAACCATCGAACCGAACCGGGCTGATACGGAGCCTCAACTTCAATCGCTGTTAAAACCTTAAAACCCTTGAAACTCCATTTTCTTCCTTC	1	6	1	0
4354	Araport11	C1_0104218	Genic_top cluster	Chr2	16612839	+	AT2G39810	0	1	0	0	0	0.87745098	ATGTTTGTATCAGACATAATAACACGGGGATAGTCAATCCATTCACTCAAAACATTTATCTTAGCGGATTCAATCCAAAATGAAGCTATCATGCAAGCATTTAAACTCAAATACAGTTTTGTTTTTCATACGAATTGTCTCCTAAAATGGTGAAAAAACTTAAATAAAACGCCTTAACAAATATAGAAACCCAGAAATGCAAATAAGGAAATCGTCCATTGTTCTATGAGTGTGAAGACTTTAGGCATCATCGTGGACGCGAAAAAATATGACAAAAAAATCTGAAAAGTTTCAAAATTCTACTTCCTAATGTAACACTTGAGACAGAACAACAAACAAAATGATGGCATGAACAAAAAACGTTAATTTTCCCTTCACACAAACAAGGATCATAGAAAAACTCAATCAAAGAGCTTATTGATGGTGAAATGAAAGAAGCAATAGATGTAATATAGACTTACCGGAACTGAACCAAGCAAATGGCTTGATTGTAGATTAGCGAACGACTCATCCATCGATCAAAGAGAAAAAGATATCAAAGAAAAACTTAGAAGATAGGTTCTTCTAATCTCATTCAAAAATCGATAAGATCGGAAAAAAGGTCGTCCCTTTTTCTGAATTTTTAAGGTTTCTGGGTTTGCTTCTCCTCCTCCGTCGTCGTGGAAGCAATTGGGAAAGGAAGAGAAACTAAAGAAAGAACGATCCACGCGCTTTCTTAGCAAGTCGGTAAAACACGCGCTGTTCACTTTCGGACACGTGATTTGCCGACTTGGGCCCAGACAATCACAAGATTCACACAAGACTTCAAAAACAAAGGCCCATATTTAAATTTTGACCCGAATCGTGATTTGCCGACTTGGGCCCAGACAATCACAAGATTCACACAAGACTTCAAAAAGAAAGGCCCATATTTAAAATTTGACCCGAATTAAACAATCCGACTTGACCCGTTTGAGGAGAAATTCACTCAACAGTGTTTCCTCTCTTCGTCTTCCCTCCC	0	15	8	0
4355	Araport11	C1_0104235	Genic_top cluster	Chr2	16618251	+	AT2G39820	1	1	0	1	0	0.625	TATCTCCGCCGAATCACAGCTAACAATCCCGTGACAGTGAAATCTAGCAGCAACCATCTCAATGGATCTTCACAGAAACCGGAATCCACCTTTTTTGGCACAAGGATGCAACCAGACAAAGATAACTTTGTTGATTTGGATGATCCAATGGACATGTCTTCGAGGTATTCCTCTCTTCTTTATCTCTTAGCCATTTGTTCCTTTCTGAATCGTGCCATTAAAGTAGAGGACACTGGTATTGTTTGGTATAAAACTATTGTTACCGTTTGGTTTGAAAATAAAGTCCAGTTTGGTTTCAGTCTAAGGAACTTTGTTTGGTTCTTATGTCCACGGCTTTTAGTCTTATATTGGATGAGCTACATATCAATTGTGTGTATTATGAATTGCAGCTTAAAGGACAACAACAACAATGTCTTGGCCACGGAGAGCAGAAATAACAGTGGTGGATTGAGATGGCGGTCAGATGAAACAAGCGATGACGAAGATGAACTGACTAGTTTTGGTTCCATGCCGGTGAAGGGAAGGAGGAGACGTAGATTCGCAGCAAGATGAAATGAAACAAACACTCGAAAAGACCATCATCAATTATGTTTAAAGCATAGAGAAAGAGAGAGAGAGGTAGAGCAAGTTGTGTAAAGAGGGGAGAGAGACTGTTACAGTGAGCGTTGTTCTCCTGTTATTTTTTGTGCTGAATTTTGTGTATTTCTTCTCTAGTCTACCTTTTTTGGACAGTTATTTTAAAGATATCATTGTGATGAGCGGAGTGATATTATTATTATGAGTATGTTTAATTTCTTATATTGGTGCAGCTGATTGTTGAATCGTAGAAGTTATAACAACACATTGAGATTAAATCATTTTCTTTTTACATTCACAATTTCCTCTCAAAATTTTAATTTTTAACTTTTTTATTATTTACCAAAACTAATAAATGGAAATAAGTAGCATAAGCTTGTTCCAAGTTTCTGATATATAAATAGGGTTTTCGGAAGAGAGAATA	1	0	2	0
4356	Araport11	C1_0104240	Genic_top cluster	Chr2	16627375	+	AT2G39840	0	1	0	0	0	0.941422594	CAATTTAACATTTTTCCGCCAAAAACGACATTCAACATTTCCGGCCAAGAAAAGGATTTGACATTTTTCCCGCCAAAAACGCAATTTAACATTTTTCCGTCAAAAAACGCAATTTAACATTTTCCCGCCAAAAACGCAATTTAACATTTTTCCCATCAAATATATATGTAATACAAAAAATAAATATAATTTAAAATATATTTATAAGCAAAATATAGATACAACATACATATAATAGTATATTAACAATTAAACATAAATTATAAGAAAATAATAAAAATCAAGTTGGGTACCCACAGGTAGTCTCGGAACAATCAGGTTTTTTCGGGCTTTACCCACTAAATCAAAAATCCATCTGGGTTTTTTAAAGTTGGGTTTTTGGTGGACGGATTTATTTTGGATTCAGGTCGGGCTGGGCTTTTTTACCCACAACAACATCTCTAACCGTACCAATTCATTTTCTATGTAGAATTACATAACTATAGTTTTTCCTTACAAAAAGGATGAAAAAATTCTGGTAAATGATACATTTTGCATCCTTCGTGTTCTTATAAATATACTAAACACATCATTATTCACACAACTATAAGAAGAAAAAAATAGGTACGAAACATTGTTAATAATCCCAAATGATTGATTGAAGTTACCACATTTATTCTTTGAATTACTTGTTAGGTTGATTAGTACACAAAAGTAACACGAACCTACTAAACAACTTGTTAGATCTCATAAACGGCCCATTACCGATTAAGCTAAAGCCCGTTTTGGAATTTCACTAAACGACGTCGTCCTGTATCCCTCATCTTTTCTTCTTTAACTTGTCAGTTATTTTCTCAGTTTCTTTTATTTCAATTTTCAAAGGTGTTAATTTCGTCCCCATCTCCGTTTCTGATACTTTAATTAATACTCATTGAAAAAATCAATTCGAACTAAAAAAAATCTCGAAAGTCTTTGCGCGTAATTTTCTTCTTTATTTTGTTCTCACTGATTATTTTGCATT	3	14	3	0
4357	Araport11	C1_0104255	Genic_top cluster	Chr2	16630478	+	AT2G39850	1	0	0	0	0	0.209302326	TGATCGTGAGTGAAGTGATATATGATCCGTTTGGTGGACTCGGGAAATAGAATAGAATATAATAATTGGAGGGACTGAAATTTTATGTTGTTCTTTGTTGTGGATGAGAAGTAAACACGGAAGCGATAAGTTCGTAAAAGTAACTTTTTTTTTGGGTTGCAAACGGGAACCAAAACCACATGTATCCAATTCTTTAGACACATATCATGTCATTATCCTATCTTTGAATATGTTCATATTCTTAGTCCATTTCCTCACCAGAAGATGTTGGACAAAACGTATCCTTTGATCATAGTATCCTCAAACATTTCCTACATAGTATTGTGACCATGTCATATTCTTCTAGACTTCCTAGTTCCTACATAGATTATGACCATTTCATACTATTCTCAAAACTCAAACAAACAAAAAAATCAATTTTGAAATATAATTATTTCTAATTTTCATATTTTTGTAAATTGAATACACAAGCGTTCGTCGTATACGACCATTGTTTTCAGCGTGTAAGTTTAGCAAAAAAAAAATCTTAAAACTTGTGGTTCATTTGGAAAAGTAAGAAAATATACACGAACGTAATAAACACAAACAAACAATTGAAACATGAATGTACAGGTTTAGTGTTATTATCTGACCACATTGTGCGCGAGTGTGGACCATGTGGACGTTATAAGTTTCATCAAACCAAGCATACATATATATGTGCGTCAACGTAGACCCTCAAGTTTTCTTGATTTTCACTCGAATCAATACCGTATACTCATGTTTTATCGTAACATAGAAAAAAAAAAAATCATGGACTTTCTCAAGAATCACCAAAAAAAGCATGCAGCTTCATAATCGAAGAATAAGATTCTTTAAATTGATTGATGAGCGTCTGCACTATGAAATGTTTCGATTTCAATCTTCTCCTCCAATTTTCTTCTTCATTAGTCCTTTTTCGCTCCCAATATCCTTCATGAAATTTCTCTATAAATAGAGACATAAAGCATTAACATGCAAT	1	11	0	0
4358	Araport11	C1_0104268	Genic_top cluster	Chr2	16634519	+	AT2G39851	0	0	0	0	1	1	GCCTCAGAAATGACAGATGACGACAACGAGTTTGCATATGGGTCAGGTCACTTAAACGCTACAAAAGTCCGAGACCCGGGTTTGGTCTACGAAACACATTACCAAGACTACATAGATTACTTGTGCAAACTAGGTTACAACACCGAGAAGCTAAGATCACACGTTGGAAGCGACAAGATAGATTGCTCCAAGACAGAGATAGACCACGACGCGGACCTCAACTATCCAACCATGACGGCTCGAGTACCCCTGCCCCTGGACACCCCATTCAAAAAAGTCTTCCATAGAACGGTCACAAACGTTAACGACGGAGAATTCACTTACCTCCGAGAAATCAACTACCGAGGTGACAAGGACTTTGACGAGATCATTGTGGATCCTCCACAGCTAAAATTTAGCGAGTTGGGAGAGACCAAGACTTTTACGGTGACTGTCACCGGAATATCGAAGCGGAATTGGAACAAGAACAGGGCGTTTATGACAAGGAACACGTGGCTCACGTGGACGGAGAAAGATGGTTCCCGCCAAGTCAGGAGTCCCATTGTCATATACTCAATAAAAGGACCAAAAGCTTGCATGTGAATTCCCCAAGAAGTCAAGAACTGAAGCTGCCACTTTTGATTAGTAAAAATAATGACTTTTGAATCTTCTTAATTAGTTGTCATTCCCGTTGATAACAAGTGTGCTGTGTATTGATTTAAATAAAAAAAATTACATAAATTATTTGGCCATTTTTTTTTATCGTTTTAATTTATTTTTTCTTATTCAAAGATTTTTAATTTCAAATCTCATTAATGGTCATATACAGTTTATACTACGTAATTCGTTCATAATAAAAGGGGATGTTAAAAAGTGAAAGAAAACGCTTAAAAGGGAGTCCAATAAATGCTTTTATAAACGCTCAAAAGAAAAGAGGTTACAGAACTTATAGCTTCGCATTTTTGGCCTAACGTTTTCATTGTTCACCACTATTTATGATTGTATTCACAAGATTGTATTC	0	1	0	0
4359	Araport11	C1_0104270	Genic_top cluster	Chr2	16637662	+	AT2G39855	1	0	0	0	0	0.983870968	ATGACATATAATGATTATGGTGAACATGTCATGAGTTCCTCAAGTCCCATTAAGGACACGTATATCATCCCATTCAGTCTTTCTTTTTTTTGCAGTCGAATTATTCCTTGCTTGAGAGTAGCCTATACCATTGATTTTTACTTTGCATTGTATAGTACAGATAATTCTAAGTGTTTGTTAGATACAGATACAACGGATCATGCATGGGATGTATCTTTGCAGAAACTGTTTTCAAAGGCATAGTCAAACAAATAATTGATAGAAAGAATATTAGGACAAATACCCATCACACGTATTGACATTATGTTCTAGCTGTTAAGTTCTGCTCAACAGATTCACACAAATGTTTATTCTTTGTATGGCCTAAATATTTTATTTTATATTTTTGTCCTAGGGAAAAATTACTGCTATGACTTGGGCTTTTTGAGACGAATATATGCACAAGATCATTACATAATTGTGTTTTATAAAGTTAAACAAAATCATTACATAATCTCAAATGCAAATACAAAAACAATAAACAAAAAAAAAATCTATAGGGATTGAAGTATGTATCATAGTCGACCAAAACCATAATTTGATTATCACACAAGAAATATGTAATAGATGGTATAATGCATGAGAGTGTAACCAATTTTTTTTTTTTTTTGCGTGTAAGTTAAGTTAGAACTATTTTGGTCTCATGTTGTCATGCGGAAGATTCATAACAGGAAAATTTTTGTAAAATTTGGAACATTCTAGTGCTAAGGGGGCAAGTTAATTGTGTTATCTACTGACTTGATTGGCAATTAATCGGCGCGGCTGAGTAGTTGGATAATGGACCAAATTAGTTTCAGTCATGAAATGCTTCCAAAAATGGGAATTATTTTATAAAACGGAATTACTCAAACCAAATTAGAATAATGTAAATTTTAATATGGTTTCAATTATAGTCAAAGGCTCAAAGCTGATAAGTGGTTAACAGTGTCTATAAATAAGCTTACAGGAGAGTGAATAAGTC	1	2	1	0
4360	Araport11	C1_0104276	Genic_top cluster	Chr2	16643626	+	AT2G39870	0	1	0	0	0	1	TTTCTATGGACTCTTTTTTTTTTGTTAATTAAAAGTTTAAAACCCTACAAAATAGGGGTCTTCAATGGGGTTACCAGAAAAAACCGAACAGTCGCCGATTCCTTGGTTTAATCTTTGAACCGACAGTGTGACCTTTTAATTTTCTAACCTTTGCTATATTATTATGAAAATCAGATGTAATTATTTAGTGCCATTCATTAACGTGATTCTTACTTATAATTCCTCTCATGAATACTAAATGGAGTGTATATAATTATATTTAGCAGTAAAAATGTATTGTATTGATTGTTGGAAAGGGAGGAAAAAATGATGAGAAGGATTTGCATGAGGAAAAGAGAGAGAAGGCGTAATTATCAAGTGTTCGATACTTTTGATTAGCCCACACATTTATAATATTTTAGTGTAGTAGTGAGATTTTTATTTAGGGTTTTAATTAGAACATAGTATAAGACATTGGAGCTGTAAATGACAACTTGTTTGGGATTTAGTGGGTTCCACCTGTATTTCTCATGCCCTTACACATTTCCACATTAATATCTATCTTATCTTATAAAAAAAAGTTCCAAAGAAAAGAGTGAGATATACATATATTAGCAATATGAGTTTAATGTGCCATTCAAAATAAATAAATAACATTTTGAAGAATATTAAGAGTCTCAATTAAAAAATATTTAACTTGTTCTTTAGTGAGTTACATCCATATCTTAAGAGACATGTGAAGAGTTGAATCCAAATGATAACACACCAAAATTGATGGTTTTTAAAAAATGTGAATACTATTACTGTTTTTTTCTTTGGATTTCCAAGGCAAAATAGTTAAGAAAAGACCAAAGGAAAATAGTTTTGATTTTCGTCCATCACGCATTAATTACGGATAATTATTATATTAAGAAGGAAAAAAAAAAACAAAAAAAAGCAGAAGTGATATTAAAGTGCTTTTGAGCTGTCTCGTAGAAACCATGAAACCTTAATAAAAGCAACCTTGTCTTCAACATTCTCC	2	12	3	0
4361	Araport11	C1_0104295	Genic_top cluster	Chr2	16655648	+	AT2G39890	0	1	0	0	0	0.850574713	TGCTCTCTAGAATATGTTGTACTATTAAATTAAACAATATATCGATAAATTCGATGAAAATCCCAACTGTAATTTTTTCTCATAGTATCAATTTTAAACTTTACTGTATTTTCTAAAGGCAAAAGAACTTTCTATTATAGATAAAAAAAAAATATTAAAATTGTGTAAAAGAGAATGTATTGAAGTTTTAAATGATCGAGAGTCAAAGACATTATCATTTGACTAGAGACTAAAGATGCACATTCTGTAAGATGTTAACTTAGGTATAAACTTTTTTTTTAAGTGTGATGTAGAAGTTTTCCACGCATATCGATCAGCTTAACCTTTTATTTAAACTATAAAACAAATCACTATCAATAGTTTTACTTAACGTGTTTCCTTCTCCATATCAAACTTATATAAATAATCTAAGAAAAACCATAAAAGCCAAGTACAAACGTATATAAATCGGGTATTTCTCAACCTAGATATATTTTGGTAAAGTATTAAGAAAACAAAACTGTATCCAAAATTGGTAGCTTGAGAATAACATATAACTAAATTAATATCGTAAAGATTGAGAAGATCATCACTTACAAACATTCAACAAGGTAGCTTCGACAACAACACAAATCTAATGTGTTTAGATGGTTCCATATTTTTAAATAAAAAATCAGTTTGCAAAACAAACAATTAGTACTAAAATAGTTTGTTTTTTTCTCACTTAAAATCCATATTTCCCTAGTTCACGTACATTTTCATTTATTATTCGTCAGCAAAATTATTATATCTTCTTGAAATGATGAATTCAAATAAAATAAGCAAAACTTGGCAAAGACTCAAAATAGCACAACTAGACAAAAATACCAGCTAACAGAAAGTAATAAGAAAAAACTCAAATAAATGGAAAGACATTAATAAGGCAGATATATGTTTTTTTATATTATAAATTGTTTTTTTTTATAGTATAAAAATAAAAATATCGGCATTCTTATAGGATCGATCTCTCATGCAAAACAAC	8	14	2	0
4362	Araport11	C1_0104319	Genic_top cluster	Chr2	16658663	+	AT2G39900	0	1	0	0	0	0.943609023	AACAGTGTTAATGGCCCACTCTGGGTCAAAGCCCTTGCTAACGTCTCTGCTATCCTTCAATCTGTTATCTCTTTGCACGTAAGTTTCTTAGCGCCAAGTCTACGCTTTTTTAACAAAGACTGTCGTCTCTAACTATATGTCTGACTCAATTCTTTGTTGTAGATATTTGCGAGTCCAACATATGAGTACATGGACACAAAGTATGGGATCAAAGGAAACCCATTTGCGATAAAGAACCTGCTGTTTAGGATCATGGCGAGAGGCGGGTACATAGCGGTAAGCACGCTTATCTCAGCGCTGTTGCCGTTCCTCGGTGACTTCATGAGCCTAACTGGTGCAGTGAGCACATTCCCTCTCACATTCATTCTAGCCAACCACATGTACTATAAGGCAAAGAACAATAAGCTGAATGCTATGCAAAAGCTATGGCATTGGCTTAACGTTGTCTTCTTTAGTTTGATGTCTGTTGCTGCAGCCATTGCAGCTGTCAGACTCATCGCCGTTGATTCCAAAAATTTCCATGTTTTTGCAGATTTGTAATTCATTATATTATATAGTCAATTGTGTATCCTTTATTCTTAGGCAGGTTTATTTCTCCTGTAAGCTTGTATTCTCTCTCTATTTGTCTTACCATTAGAGCCTAAATAAATAAATCAAGTTCTAAAATCTAAAAAGCATATAAAAGACCACTTTCATCATAATCATTCTGAAAATTTACCAACAAAGAATACTAAGTTGCATGATTAAAGTCTCTATTAGAAATGTAAATCATAGTATTAGAGAAGAACATAAAAACACCTAACTTAAAAAAACCTTAATTTAGTGAGATAGAGAAGAGAAGAAACAGAATTGTTGTTGGTTTAACAAAAACCTAATCTTTCAATGATTAGCTGTTTAATTTGAAATTATAACAATAATTTAGACAGGCCAAAGTGGAACCCCACTGTCTCCACCAAAGCTCTAGATAAAAAAAAAAAAACGAAAGCGTTAGATATTTTTT	5	8	1	0
4363	Araport11	C1_0104341	Genic_top cluster	Chr2	16666023	+	AT2G39930	0	1	0	0	0	0.902985075	AAAATGTTGGGACTGCTAAATTTTATTAGTTTAGAAAGATATTAATTTATGTATTATACTTTTAGTATATTGAACCATAATTTGTACGTATTTGACTCTTATGCATTTACGACAACAATTTTTTAAACCCTATATATGTTAACAAGTAAATAAGTCATTATCATTAGGGGTTTAAATATCTGAACTTGAAGAATTTGTAAAACGGTTCTCCGCGTCATCAGTATGTATAATATGGCTGGCCACTCCTTAGACCGAAGAGCTCGTTGTATAATATGTTTTATTTTAGATTTTCTCAAATCTCGCGGAGACATGGAAAATGAAATTTATTAAATGGATGGAGCAATTTGGTAATTTAATCAGTATGTCTGTATGTGTTTTGTAATGTTATAGTTTAAGATATGTATCACAATCATCTATATGTGACGTATACGACAAGAATTTAACTGTACGTACGATACCCTTATAATTATTATTCACTTAGATTTTTGTTTGTACTTTAGAAGAATCTGAAGAAGGGTCCCGGCGTCACCATGCATGTATGGTCACTCCTTAAACCAGAGATTCGTAAATAATTATATTGTAGTTTCCATTGTTATTGTCGATTTATTTATGGTCCCCAATGTTCTCTTGGAGTCGAGGGACCATACATTTAGCTTCAAAAATCTTACGATTAGGAAACGTGTGACAATAACATTTGTTTTGTTAGCTACAATTCCTAATTTCCTATGATTTGTACAATAATTTAAAGATTAACACAGCTTGTGGGATGCACATGGAATTTGTCTAATAGAATTTAGTTCCATCATATTTGCATACAAACAATTGTCACCTATTAATACTTTCATTATTACTTTCGATGAAACATTGTTATTGGGTATATAAATTAAGGCCCGGCCCTAAAGCCCATTTATTAGCCACGTGCAGTAACTTATTATTTTTTTCACTTATCAATAGTAAAAAAAAAAGATCAAAATGATCACTCTTTTGAGTGTGAGTGAAC	0	17	0	0
4364	Araport11	C1_0104384	Genic_top cluster	Chr2	16710982	+	AT2G40020	0	0	0	0	1	0.633027523	CAATAACATCAATTGAGCCAAAGAAACAAACCTTGTACTTAGCAACCTCTTCACTGACTTCCTTCAAGTCACCCTTAGTGAAGATCAACCCAACATTCCCCTGTTAAATAGATTCTAACACCAAACCAAATCAAATTCTCCACAAAACCAAAAAATCAATACTTTATATCCAAATGAAAACAAACTATTCAAGACAAGAGAAATGAAACCTGAAGAAGAGGAAGGAGACTGAGGAAAGCTTGATTGCCAGTTTTATCAGCATGAATCCTCACAGATCTCTTCATCATTGTGTTCTTCCCCATCAAAACAACTGAATCACCTCGTAAACCTTTCCTTATGTTCTGAAGCTGAGTTGATCCAACATTGTCAGCTGCAACGACAAGAATCTGAGAGTACTCATTCAAAAGCTGACAAAGCTTTGAATCGTAAACGATCTTCTTCTCCGCCTTTGTTGCTTTCACCGCCATTTCCACTTAAAAATGATAAAGTGAGACTAAAGAAACTAAATTTTGGGGTAGAGAAAATGGAGGGCCTAGACGAAGCTTGGAGCTCGTACAAGGTGGACAGCGCGAATTGGCGCTGTCTCTTTAACCTCTGTAACTGTTTTTAACAGAGGAAGGAAGAGAGAAAGAAAAAAAGCTGCGTAAGAATTTGCTTAAGGTTGAAGAAGAAGTTTCTTGGGTTTATATAGTTATCGGAAGACGGAAGGATGAACGGTCAGGGTTTGTGGGATGACCTAAATCTAACGGCTTATATTATTTGTAGTAGTATCAATGGGATGGGCCAATATTGCCCAACATGTTTAACATTATGAATCTTTTTCCTATTGGGCTAAAAGCTCTTTCGACCCACATCTCAAGCCCAACTGAGATCCATTCATTGTAATTCATACTTTATTATTTTTTATAGTAACCAATAAGAAAATGGTTGACTTAACAGAGAAAATGGTTGACCCAAACAAATACTATATTATTTTTTTAATTCGATTTCATTCAAAGAA	0	10	7	0
4365	Araport11	C1_0104396	Genic_top cluster	Chr2	16714474	+	AT2G40030	0	0	0	1	0	1	ATTATATTCCAAATTTCACTCTAAATACTAATTTAGAAAAAATCCTTTTAATACCACTATATTCTCAACTCTAAAAGGGAGTGATGAATATGGTATGATATCATCTGTCACTTCATTTTGGAGTTACCCTTTACTTTTTATTTACAAAATATTTTCCTAAATTTATACTCATGTTCTTCATTTATGTGTAAACAAAATTATATAAATGAAGAAAAAGAGTTATTGTTAACCTTCTCCATGTTTTCATTATAAATTGATATGAGCATTGGTTACCGTTCTTTCGGATAAAAACGAAGTTTATCTCTTGAAAACATTGTTCCTTTCATATTCATATCGCATCAATATATAATTGAAAAGTTCATTTATGGTGATCGATCAAATATATAACAAAATAAAATGAAAAAATACTTTAACATTTTATATATAATTTTTGAAGACAAAAGAGCTGTTTTTTTGTCTTTAATTGATTGGTCAACTGTTTACATATTCATTTTTTTGGTATGAACTATTTACAAATTCATGAATACAAAAAATATCTCAAATTTTTTTTTACAAGTCGATCCACTTAGTTCTTACCGTTTTTTTGGTATAACCATTATTTTATAAAACATCGTTCCCGCTAGATTTTTATCGCATCAAACATAGCGTACTACAAACGGAAACGGTCATCTATGGCGATCGATCAAATATACAACACCAAAATCGAATCCAAAAAATAGTTTACTTGAAGTATTTATATGTTTTGCTTCACTGCTAATTCTATGGTTTTGAAATCCTTTATTCTTCTCAAAAAAAAAAAAAGTTTGTCAATGGTTGTTGACATGGTCTTGCATAATATGTGGATAAATATTTGTTTTAATCATTTTCATCATCATTGCATATTCCCAAGTGTTATCAATTGTTTGACAAATAAAGAAAAATTAAAATTGATACCTTTTTATTTTAGTTAATTAATAACGAAACTGAAAATATTTCTCCCTTTGCATGCAATGTGGGTTTT	3	10	1	0
4366	Araport11	C1_0104412	Genic_top cluster	Chr2	16726502	+	AT2G40060	0	0	0	0	1	0.963855422	CATGATGATCATGAGAGGTCGTCGTTGTAGAAAGGACGTACTCGGGGGAAGAATTAAGCGGATAAGTGTCTGAATACGACTTGATTTTTCGACGTCGTGATCGAGGGCATAAGAAAAGAGGTTGAAGGTCACTGGAGGAGGTTACGGTCTGTGTTTGGGGTATGGGGCAATATTTCGGATGATGGTATACCAAAACAAGGTTACCATCCTTTTCCACCTCATAAAATCCTCCGACGCTAGAATCCATGAATGTGTTAAGTCTTTGTTTATTTTTGTTTTAGGCTTTTATAAAAAAATATTTGTCATACAAGATATCAAGTTGTTAACATTTTTCCTCTATAAATACGAAAATTTGATTCCAAAAGTTTTCTTCTACTCTTGATTATTAATATACTTAAACGTGAAAACATATGGTTGATTTTGTTCCTTTTCTCAGTAGTTGTGATGATAATGTTCTTCTTTACATGCAAATAAAGAATCAACTTTTCTTTGCACATAGTTTTGTTCATTTCTGATGTTCCATGACTTCAAGACTCTATATTAATCGTGCTCAATGATTGTGCCAATTCATTAGTAGTGTATAATTTGAGACTTTGTGAACTCAATCACGAAACACACAAAAAGAAAATGAAGGTTTATTCAAAAAAAAAAAAAAAATGAAGGTTTGAAATGGAAAATGAAACAATCGTACCAAAACCAAATTGCAAAACGTTTTAAACAAGAAAAGAAGAACACGTAGTTTCAATGATCCGGTTGAATTAGAAAGTAGAACAACCGAACCCACACTAAATTGCAAAACGTTTTGATTAAGATAAGAAGAACACGTATGGAACATTAATTGTAATCTAATGGATCGGTTGGAACCTAAACCATAACTAAACCGGAATACTCATGATGAATTGGAAGTATTTGGGCTCGAAAAAAGCCCATTAAGAAAAATGGAAATAAAAATAGTCACAAATCTCCGTTATTAATTTTTGCCATAAGCTTGAGAACACTT	1	15	1	0
4367	Araport11	C1_0104438	Genic_top cluster	Chr2	16743086	+	AT2G40095	0	1	0	0	0	1	CCGAACACTATTTTGTTTTAATTTAATACACCAGTCAAAGGATTCAAAGAGCTGGAAGTTTCTCTCAACATTTTTTTTTCTAGAATGTTTCAGTTTCCAATTACTATTTAAGATTTTTCAGTTGGCTAATTTTTATTTTATTTTAGTGTGAATGAGAGAAATAAATAATTTTACAAAAAAAATTATTAAGAAAGTAATACAAATAAAAATTCAAATATGAATAGCCTCATTTTTGTGTGATTATGATTAACATTACATGTATCCTTAATTTTAAGAGGGTTGAGAGCGTTTTATCTATTAACGAGACATTTAGGAGATTCAGATGATGGAAGATCAGAGCATCTACCAAAAAACTTTGCTTACTAAAAAGTATTTAGGAAGCAATGTTTTGGAAGTTTTACCTCAACAATATTTACGAAAAAGCTTTCTTTTGATGTTTTTAAGTATTATTACTCAGCATATAAAGAAACAACTGAAATTTATAAATAGAAAGTGGAAAATAATTAACTAACCCACAAATCCTATATTCATCAAAATTATGTATGAGGATGTAATTTCATAACATATAAATTGTGGATCTGTATCAATCGTCAATATCAATAAAAAAATTAGGATAGATCGACGAATGAATTGACTTTCATTCATCTTACGATTCTTTTAAAAATTAATCAAACATGATTTACATACAAGAAAATTAAATCAACAACGAAAACATTTATAGAAAAGAAATATTCAAAAGATTTTTATAGAAAGAATAAAATTTAATAATTATATTATATAGAAGAAATCCATAGGTAAAAAGATATAGACAGATAAAAATTACCAAACTAATCCAAAATTCTATATTCATATAAATATTCCAAGTCCAACAAGGAAAAATCATAATAGTATAAATTAATCCCTTAGTATTTATCTTAGCATCATCATCGCCGTCATCGTCACTTTGTCTCGTCCACCTTTTAAAAACCCTCTCTAAAGTCTCCGAAACATCTTCTCTCTT	3	6	1	0
4368	Araport11	C1_0104446	Genic_top cluster	Chr2	16745866	+	AT2G40100	0	0	0	0	1	0.557029178	GAACTGGCAGTTGTTAGCTTTAACATTATATTAGTTAGGGCGATTTGTAAATAATCCAGAGTTCCTCAATGAGAAAAGAAGCCCAAGGCTGTCTCTCCGTTTTGTATATATGTTTATGTTTGTATTTCTTTGTGGTTTTAATATATGTTTTGTAATTGTAATTTGTAAGCATAAGCACATAGTATGTGATACGTCCGCGTGGATTTCTTTATACGTCACCAAAATCTCTAATAGAATCGTAAAGCAACCTTTTTACGATCATTATCTATTTATCTTAACTTACATTCTAGATATTTGCATTAATCAAAGATATCTCAATCTATTTAACAATCTTATAAGAGAGTCTTTGTCTATTGCAAACTCTAACTTCCTATCTTTTCGTGTAAATAACTTAAGACTGTGAGGATGTCTAAACAAACCTTACCAAGTATAGGGAGAAATAGACACCAATTCGGTTTGATTTACTCAAACCAAACACCAATTTGAAAGCTGAGAGGCATTTTAGTTCCAGTTATATGATAAAGTACTAAACACAAACCAAAACCAAAGTATTGGCCTAAAATATACCAAGCCAAAGTTGTAGACCAAACTAAATGCTGGACTTACTACTAGACAATATCGGAAACACGATTTAAGAGGCATTTTGTAGTCGATTAATGGGCTTCTATAAATGGGCTTTAGGGGGACAGAACTTCAACTGGGACCAAAATATTTTCTCTTTTGTGAAATCGACAAAAGAAATCCTTAAAAACGAAAGAAAACAAAAGAAAGAAAATACCTTAAATGCAGACACCTACCATAAGGACGAAAGAGAGAGTGCAACGTCATTAGAAAGTAGCCAGGCCACAAAAGAAAAAAGGTAAAGAGAGAGACCAATCACAGGAGATAACGCTAAGATAAGGCTTCTTACATTTACCATCACATATAACATAACGTTACTATTATTCTAAAATCCAAAAAAACTATATGTTATAACATTGGAATCATCAGTCTCTAAGCA	1	6	2	0
4369	Araport11	C1_0104454	Genic_top cluster	Chr2	16748025	+	AT2G40110	0	0	0	1	0	0.968648649	TTTTGACCCGTTGGGACTCGCGGCTGATCCAGAGAAGTTGGATACTTTGAAGCTGGCTGAGATAAAGCACTCTCGTCTCGCTATGGTCGCATTTCTCATCTTTGCTCTTCAGGCGGCCTTTACCGGCAAAGGCCCTGTCAGCTTCCTTGCCACCTTTAACAATTAGTTAATGAACCTTTCTATCTTTATTTTATCAAAATAAAATTATACTTCAAAAACTGTATAATGCATGTTACGCTATACTTATAAAGAAGTCTTTTATTGTTTCGTGTCGTACTATCGTTGGAAATTTGGTTGTCACATCAATCGTTCAAAACCGGCCTCTAAATGTTGGTCTAGTGGCTTACGGAAATAAATATCGAAGTATTTATTGTTTATGTTCTAAACTAATATACCGTGAATATTCAACATTTTTATAAAAAAGATTATCATATCGAAATTCGATATACTTGACCATCCAATAATGGCTTGTATTGCTTTTTTTTGAATAATCAAATCCTTCTGTCGTATTCTTAAGACCATACTAGTATTATCTTATTTTTGATAAAAGATAAGATACGATATTGGAGCCAAAAAGTAGAGTTAAGATATGATATTTTCTTGATTACTAAATAACAGAAGGGAGAAACTATTGTTAGTTTGAGCTTAAGTAAGAAAATATATGGTTATTATGGTTTAATTTTGCATGATTACTACTAATAACTAAATATTCTGTTTATCTGATCTCATTATACATGTAGATACTATTTGTTGCTTTTACAACAATTGTAGCAATGAAAGAAAATTAGAAATTGAAGAAAATCTTGAAATGAATAGACAAAGGAATAAAGAAAGTGTAAGAAAGCAATAAAATAAACATGAATATAGAAAATGCAATTGGCGAAGAGTACACGTTGTTCCACTTTTCTGGAGAAAAAAGTGAATAATTGAAGAAAAGACGTTATACCTTCCCCATCCACATTTTCTTGCTTAACTGCAGAACAACACCAAATTCGACCCT	2	7	0	0
4370	Araport11	C1_0104465	Genic_top cluster	Chr2	16750239	+	AT2G40113	0	1	1	0	0	1	CTAGCGTTTGATCTTGAGATTGTTGTGACAGATTTAAGATATCGGGTCCTGATGGGAGCAACTATTGGGTGAGTAGCCATGGAAGGCATATAGGTGGAAGTGATGCAGATGATGCTTGAATCATCTCTCTCTCTCTCTATTCTCTGATTTGACCATTTCATGTAAATGTAAATTATTCAACCTCCATTCCAATTTCTTGTAATAAGACTAACCAATACTCTTTCTTCTCTTGACTTATTATGTCTCAGTAAATAAAAAATCTGATTCTGTCTAATGACTATTTATTGGTTTTCTGTGAAACCATCAATCAAAATCTACGTATGCTTCATATTACAATAACAAATGTTATAAACATCCTCTAAAATATGTATTTGTGTGTTACTAAACAAAAATATGAGCAAAGGGTCTTTGGATGGAAATATTCTCATCGCTTTGGAGCTAATACATTACACACAGATAGACAATTGAATAAGTTAACAAAAGATAAGAACAAAATATCTAAAGAGTTTGATTGTTAGCAATCTATTGACAAAATAGTTAGGGGAGACAAGTTGGAGCTGACATATTTGACTCTTTTTCTTTGCCTTTTATGAGTCAACGCTATGACTTGAAAAGTCAACCATCAAGCTGCATTAGACCAGTCAGATCAGTGATCTTCTCTATTTCAGTTGTCCACCTGAATAGCTAATAGGCCGTAAAGATGTCAGATGCTCAGATTTGGAGGCCCATTAAAGTGTTGAGAAAATGTGGTTTTGGTCAACAAATCCTTTTAACCAATGGTGGCTTAGTGCTTACTGACCAAACCCACAAAAGTCAGTTGATCAGTCTTCTCTGTGATGGTAGGCTTGTTTCTTCATTTTCTGCTAACTACTACACTTTTCCCCAAAGTGTAGTTAGCTGAGATAACACATTGAGGTCCAAACAAATAATAAGCGAATGGAGTTGGACAAATTGACAATTTTCTCTCCTTAAATCCATCCTCTTCACACACATCATTCTT	2	2	0	0
4371	Araport11	C1_0104470	Genic_top cluster	Chr2	16751729	+	AT2G40116	0	1	0	0	0	1	AATACATGTGCCTAAGCACTATCACAGATGTTACCACACTTTTTCCAAATCCAATATACACAAAGACATCAAACTTGTTTCCTCGAGAAATGGCTTCCGTGTCTACACCTCAGGGACTATCAAGTTACATGGAGGACACAGTTCAAGAACATCCCAACCTCATAAAGCCAACATGTAAACACAAGTTTAAAGAAAAACAAAACAGAACACTTGAAGATTCATCTTGTGTTTTTGTGTTCCTCTCACTTGTTTAGGTTGGCGCTTCAGTCACCGAACCGAGTTGAGTCTCTTCACATTGTTATCGGTTTCAAACAGTGTAATAGCTTCACCAGTATAATTCCATATCATACTTCTGTATATCACCAAATGAAATGTTAGGAAGCAATGCACAAACCTAATTTTACCAACAAAAAAAAAAAGAGGAAAAGAAGACTAAATTAGGCGACTAAAACCTAATTTACTCTTGTAAATGCCCTAGCTAAGTAGTCGTGTGTTCTCCTAGCTCTGTGTGAGATGATAAAATCATCAATTCTATGAACCTTTACATGGTATCAAGAGCAAAACAATCTTTACAAAGTTATAAACACACACAAAAAAAAACTTTTCTCTTTTCCTTTACACGATTTGGACATATATATAACAGCATGTAATCTTATTCTTAGACATAGATATAACATACAAAATTTTCAACCTGAAAAGTGTATACAAAAGAATTACGATCTTTACTAAATTAAAAGCAACAAGACTAAAATTAAGAATTTCTCTTATTAGTAATTTCAACATATCTTTTTTTTTCTTCACAAAAAAATGATCAGTAAATGATTCAAAAATCGATTTTGATTTTAGAAAAAGAAAAAAAAAACGAAAAGGTAGGAATAAAAATTCAAAAAAGAATCAGAAAAGACAAACGATCCCGCTTCAAAGCCTCCTCATCTGTTTTTAGGAAACTCTCCTCTTTCTCCTCCAAAATCTTCTCAATCCCCAAATCTCTCAGTTCTTC	2	0	1	0
4372	Araport11	C1_0104476	Genic_top cluster	Chr2	16765920	+	AT2G40130	1	1	0	0	0	0.428571429	CCATTGTTTTTATTTTGCTCCGACAGGACCGACACTGATCTTTCTATATCTTTCGGTAATTAATGTTATAGGATTCCTTTTTCAGATCACATCATTTGTATTTTATGTTATTTTCGTTTAACATAATACACTAATAAAATGACTTCATAAAAGATATGGTTTAGGTTGGGGAATAAAAGATATGGTCGAGCCATACTTCTAATCCTTAATTTAGGTTGATAGAACATCTACCGTCACTAACAAGTAATGAAGTCAGATTAAAACTTGATCGTGACAAAAATTGTCCCATATATTTTAAATGAACATGATAACATATTAATTGAAAAATGTTTTAGTGACTTAGTTGTATTGAATAGCAAAGGCAAGTAAGTAGTTATATACAATGACTTTCCTATACTCGAGAAGACCGTATCCAAGTAAATCAAGAAGATCGATATATATCTAGCCGGATCTTTGGATTGTCAAGTGTCAACAATCTTAATTAGATCAAAACAGTCTGTTTTAAAACATATGCCAAGTTGTCAAACAGAAACCAAGCTTTTCATCACTCAAAGGAGAATCACAAATTCTGCATGGCGTGGGGGATAGATATATATCATCGGGAGCCACTGAGTCCAAGAAATTGAATCTATTGACTTCCTATTGCTAATCTATTTCAAAATAACCACGTCAGAGAGATACGAGTACATGTAATATCAATGAGATATTTTCTTAGGAGTAATTTGAAGATATTTAATTTGCGGTTGTAATAATCCCTTTTGAAAATAATTTGACTTGTACACACGGCAACAAAAGAATGATCTAAAGGCAAGTAACAAGAATCTGAGTATCCACCACCTCTTCCTGTTCCTGTTCTTGTTCCTGTTCGATTCCAAACTCTCACTTTCTCTGCCCCCCTCGTGTCTGGCTCCCACCTTTTGTGTCCACTCAACCAACAACAACAGTGTATCTCTTCTCCTCCGTTAAATAACTTTATATTTCCCCGTTACATTTCCTTATT	4	4	1	0
4373	Araport11	C1_0104486	Genic_top cluster	Chr2	16772166	+	AT2G40140	0	1	0	0	0	1	AATATTTTTTAATATCTCAGGATCTTTGCCCATACATGTTTTGGGCACCCATGCGTTTATATGAAAAACAGCATGCAGATGTAAAATATAAACAACTGTAGATTTGGTCAGATGTTAAAATTTAAATTATGTCTTTTGAAATGTGACCTATAATTGTCCAGATAGATATACATAACTATTTAGTAATTGTAAGTCTATTTCCTGTAATGTATTCAGCTAAATGCATGTAGATAATCTGATATCACATACATCTATAGCCATATAGAGAATGCATAGTAACATCAACAACATATAAATTTTGGGCTATTTTCTAATGAGGGTTTTTGAGTATAAATGGATCTCCTAAAACGAGTTTACCGGATGGGTAAGGTAGTAGTTCCCTTTGAGTTTTCTTTCTGCTTTGTATAATTAAAACAAAGTAATTGATTAGGAACTTAGTAGGTCCTAAAGAGAACCAACAATGGTTTCGGTTATAAATAAACCAAATGGGTACATTATCCTTATATCTAGAAACTTTAACCAAAAACAAGATGTTATCTAGAAACAATAAATACATCCGGAATGAGACTTTTTCTTATGTAAGTCGATACAATGGGGGCATTGTTTTATTTCCCTTCAAATGAACTTTGCTTTTTGATCATTTTAAAAAGCCATATTGAAAAAATCAATGAGATAGGAAGATAGATATTATAATATTCTTTTTATAAAAAAGACAAAAAAAATACACTAAAACAATTGAATAAGAGTCAGCAAAACAACGACGTCCTTACCTTTTTTAAAAGTTTCCCAGTTTTGACTTTTGACCTAAACCATTTCCATGTAGAAAGAGAGCAAAAAACAAAACAAAACAAAGATAAGTAAAAAATAAAAATGATATAAAGAAGGAAGAAGAAGACCGAGAAAGGTAGACGAAAGAAAGAGCGTACCTTCCTCTTTCCTTCTTCGTAAAAACCAAGTTCCTTTTAAAAGGAGCCTCTCCTTTCTCATTTGATCCTTCTTC	3	23	5	0
4374	Araport11	C1_0104512	Genic_top cluster	Chr2	16775442	+	AT2G40150	1	1	0	0	0	0.959349593	GGTTACTAGTATATGTTTTTTTATGTTCTTTTTTTCTTTGTCATTCTCTTGTCCTTCGTGACACTATGTAATGATTAAAAGCAAATAATTGATGCATGAGTTCAAATGTTCTTTGAAGGATCCATCTTATTAGCTTTGTAATTGTTGTGATATCTTAATCTTATTGGTTACGTATTTCAAGTGCTTTAGAAAAAATGGGCCTAAGAGATTTTGGGGAGCTTTTTTGGCTTGTTATTTTCCTCACATATACAACTTGCAGCTTATTATTTATTGAAAATCTTTTCTTATCTAGATTCAAAAAGATTTCCACAAATTTTAATTAACGACCCCTGATTACAAAGAAACCTACCCAAAGTCAAATTTTGTCCATAATTTCTATCGTGTAGGACACTAAAAAGTAAAAACTCATACCTAATTGGTTTCTAGTAGAAACGGTCAGTGCACTATCTTTCTTTCAGGTTATCGAAGGAAAAAAGATCAGTAGAGTAGCATCGTTAATAGTAGAGTTAAGAAAAGCATGTAACATGTGGTCTACTTTTTATTTCACAGAAAAATACCATACCATGTGATAATGTCGCATAAAATCTTTACTTTTCCGGTGTTATCGATGTGTGTTAATGCTAAATACCCGAAACAATTTCAAGACTCAATTTTGAACTATCGAATAGAATTCTTCTAAAATGGATGAGGAAAAAGTCGCTGGTTTAAGTCGTGCGACCCTCAAAATAAAGTTAGGAATATAATCACAAGCTGCATACTTTCATTAATCAATTTAAAAAGAAACGACTAACTTTATTCTTTCTTTGCCAAACTCCATAATTAGTTAAGTCTATGAATGAATGTGAAGAGAGAGTTTTACATTTAAAATTGTAAAGGGCAAATTATAGAAAATTCTGTGTCCACCAATTAGGCTTGGCTCTTTAACTCACTGTTCTCAATCTTTAATAATCCCCATCTTCTTTTCTCCTATATGATTATCTCTCTTTCCTTCGTGCGTGTT	1	11	1	0
4375	Araport11	C1_0104527	Genic_top cluster	Chr2	16777429	+	AT2G40160	0	0	0	1	0	0.961538462	TACTGTCTCCATCAAAGTCCTGTAAGTAGTAATGTTATAGTATACACACTCACACATACTTATGTATTGAATATCCTAGGATTGAAGATTTGTGATGATGGAAACAGACGTGGATCGTTCGATGATGGGGACACAGAGTATGATGAGATCAAACGGCCAATAGCGTACGAGAGGGTGTTGAGGACATTGGGAGATTGGGTGGACCATAACATTGATCCTCTAAGTACAACTGTTTTCTTCATGAGCATGTCTCCTCTTCACATCAAGTAATAAATTTCTCCCATCCATAACATTTTTTTTTTGTATCTAATGTTTATATTTGATTGTTGTTCTGTTTTTGTTTTAGGAGCTCAGATTGGGCTAATCCTGAGGGTATAAGGTGTGCTTTAGAGACAACACCGATCTTGAACATGTCTTTCAACGTGGCTTACGGGCAGTTTTCCGCGGTGGGGACGGATTACAGGCTGTTTCCGGTGGCGGAAAACGTTACACAGTCTCTAAAAGTTCCTATTCATTTCCTCAACATTACTGCATTGTCTGAGTATCGTAAAGATGCACATACTTCGGTTTACACGATCAAGCAAGGCAAGTTGCTGACGCGGGAGCAGCAAAACGATCCAGCCAATTTTGCTGATTGCATACACTGGTGCTTACCAGGCCTTCCTGATACATGGAATGAGTTTCTCTATACACATATTATTTCTCGAAGATGAGATTCTTTCATCCTCTTTTTTGGTTTAAAAAAATTCTTGTGATGTATATAGGACAGAGATTCAAGGGATTTGAAGTTAGCCAAGTAAGGCTAAAAATTTGTTGAATAAAGTGTACAATTCACAGGGAAACACAGATACTATAATTTCAGTAAATGACAAGATTAGTAGGTGTGTATTATCAGCTACATGATTGTAAAAGATGTTGAAGTAGTTGAAGTTAAAACGTTTTGATAGACCAACTACGACCCAACATTCATTAATGTCAAAACCAATTTTCTCATATCGCC	2	3	9	0
4376	Araport11	C1_0104531	Genic_top cluster	Chr2	16782419	+	AT2G40180	1	0	0	0	0	1	CTTCTTTCCTTAAATGAATTCACTAAATTTTGCCAGGTCTTCAGATTTTTTTTTGACTTTTTCTAATTATGACGTTTGAAAACGATGCGGGAGTGAATTAACAACCTTCATATACTAACTATAAATAATAATTTATTTCAATACCTAATTCCTCCTCTAAATAGATAGATTTTCTGAAAGGCATATGTTTCAAGTCTAATTCCTTATTCGAATCTATTGACTCGGATTCACCAATATAGTACCATCCCATCAAAAGTTTGAACCATTAGTTTACTTAATTATTCATATTAAACTTTTGAATAGTTATCCATAGACTAACATTGACTAACTTATATAAGGTTTGATGGTTTCTACTTCGAGATTAAATTAGTAATGAATGCAAGAATCTAAATGATACGATTCTAATTTTTTTGATACGTGCATAAGATTCTAATAAATTTGATACATGCATTTTCCATAGTTGATCAAATTAGGTATGAAGACCAGAAATAACTAGTTCCCTTATTAATTCTTAGTACTTATCCTTTTTTCGTCTAAATTCTTAGTATTATGCAATTTTTTCTAGCGTGTAAAATTAACTTCTTTTTTTTCTTTGTTGAGAAGGTATAAACTAAACTTGATAATGATAAATATATAACTTCACATATAGTTCCATTTCAAAGAAAACTAAAGAATGCCCTAATACAGTTGTATTCAATGGACGGCGCATAATATAGATCACTTATTCTAAGGTAAAAGATTTCACGTGATCACCGAGTCCAACCTTCTATTCAAATCTCTCGTTATGGCAATTTAATAACCACTAGAAAAAACAAATTATAGAGAAAGGTAATTTGGGCACCGACGTGAATTTGACTAAATTACGAGAGAGAAAGAAAGAGAGACTTGGTCACGAAGGTGTTAATTAGCATGAAAGAGAGAGAAATAATCGTCGTTGACCATTGACCATAACTTAGTCAGTCATATATATAAAAATCCAACCGCCCACTATTGTTCCCCT	0	0	0	0
4377	Araport11	C1_0104532	Genic_top cluster	Chr2	16785192	+	AT2G40190	0	0	0	0	1	0.285714286	CATAATACATGAAATTGCACTATCTAACCATTTATCATCCTTTTTATCCTCAACTTTTTTATTCTCATGCATTTTGAAAACCACATTCTAATCATATTTCTGCTTTTATGTGTAAAACCAACAAAGATGTACATGGTTGATATACACACGTAGACATAACCTTGACAAGCAACATCTTCGTCGTTACTCATTTTACAGATTTCTACCCATCTGCCTTCAATAAAACAAACATCAACCATATTAGTAACTGCATGGTAACCAAGCATACGTGAGTTTTTGTTGTAAGGACCGGTAAACACTTTGAACCTATAAACACCTCCGCCTCTTCCAACAACTCAGAATAATGAACAAGATCACATGCTAAGGTTTTGTAATGCTTCTTACAAACAAAAGTTTATTTAAAAAGGGAAGGGAGAGTTTATAAAATATAAATTAGCATTGACATTGGTGTGAGGTTCTTCACATAATCATATCATTCTGACCAAAATATTAGTCGGAAAATGGTTAGAAACACACCAATATGAGTTGTTTTCTTGTAGTTCTGAGAAAACATAGATGAACCAATATATCAACGTAAGTAACTAAGATAAATTGTGAATCATGAGAATGCAAGAAATATTTTCTCATGATTACATGAGATGAAATACTACCTTACAATTCATCAAACTTTTTGTAGAAAAAGGTATTGAAGAAATGAAAATTGGATGTAGACAAAAAAATAAAAAATTCTTGCTGCAAGATCCTGGACAAAGACAATAATCACATTAAGAACAATGTAAATTTTTTAAAATTAGTAAAAACTCTCTATAAATTAATAATTCACACCATTTAAATTTTAGAGGAGGTGATGAAAGGACATTATCATCAATTTTGGTAGTTAACCCCCAATTATTTAACTAATCAAGATACAAGGGGTACAACTGTAATATATTCATAGTTTGGTGTGTTTTCTACAATATTCAGAAACACGATTTAAGACGATTGAAACTAAAAATAAAAA	1	5	2	0
4378	Araport11	C1_0104539	Genic_top cluster	Chr2	16790961	+	AT2G40200	0	1	0	0	0	1	ATAGCTTTTGATATGTGTCTTTAGTATAGATTAATAATAAAATCAAAGACATCTCCTCTTTTTGGTGTCTCAAATGTCTTCTTAGAGATACAAATCAAAAATTAAAGACACTCCTCATTTGCTTTATATTTTTTTTACTAGTTTTATATTTAAAGACACCCACAAAAAAATGACCAATGTGGATGCTCTTAGTTCCAATTCAAAACTCTGCTCAGAAAATATGATCATAAAGAAAAAAATGTAGAGAAAATGATTGGAACATGAGAGATGTGAGTGATACCACCGGTCCGGTAAAATTTTTTTTTTTTTACAAATAGAAAAGTTAAAGATAAAAGCATTTCCCTCCAATGATTGTTATTGACGATAATCGTTGTCAAATCCAAATTTTCTACTATTTTCATATATCGATTTCAATGATGTTTTCGATCGACTTTATAACCAGTTGGTCTTTTTCCATATGATTAAAGTGGGTCGATATACCTATTTGATTTGAACGACTCAACTTTCAAACTACATATCCCTATCTTAAATTAGATCTCGAAAACAACTTGTATGTTTACTTATCCACACACACACAAAAATTGTATATACTTAGGAATAATCAAGTTTTAGTGAGATAGTAAACTTTGGAGTACATGCACTAACATATTTATTCGCAAAAAAACACGTGTGTAAAAATTGTAAACAAGGACCAAGTTATTTTTATACGATAACACTTTATTTATACAATGTCACTTGTACAATAATATGCGACCCAAAAAAATACGAAATTTCTACCTCGAATTTCTTACAAAATTATAACTCCATATCATATGACTCTTTAAGTGGTGAGCGAAAATTCAACACAAAATTTGCGGCTCTGCACGTTTATGCAAATTTTAAATTTCATCATATAAAGAAAAGAGCAATAAAAGTCTACAAGGAGTATCACACCAATCAACATCAACCTTAAATTTCTCCTTCATTATTTAGATCAACACCCAAACTTCGACCTCTCTCT	1	2	6	0
4379	Araport11	C1_0104547	Genic_top cluster	Chr2	16811041	+	AT2G40240	0	1	0	0	0	0.918518519	CATCTTTACCCAACATTTTATGTTTATTTTTTTTTGATGTGTGATAAGCATTGTTTTCTACTTCTTTTTATCACGACCCCTCTTTTCGTTATCTCCTTTCTCGACTTCTTTAATTATCTTTTCAACCATACCAAAAGGATTCCTCGCAAACAATTGAATCCAAAAAAAAGAAGAAGAAGAGATATTCTTTAAAAGTATCTTATTCCCAAAATCATATCTTCGTTTTTTGTTTGTTTGTTAATGTTTAATCAAAATTACACATAAGAATAATCTTTAGTATCATACATAAAATATATATAGTAGTCGAGTCGGTTAATTTTCTTCACTATATTACTCTCGTTTAACTATAAAATAAGATCAAATATGTTCATTTTGTCATACTGTAATTATAAAATTCTCATAAGTCATTACTATATATAAACTAATACTCCGTGAACAAGGGTTCTTTTCCTTCTCGTGAACTCATATTTTATTAGTTCTAAGCTTAAATGGCTTTCTAGATAGAAAATAAACACGTTTTCCAAATCAAACAAGAATTTGATAACTAGCTTTCTAAAAAACAATACTTAATTCAAAATAGTAGCCACGTTATAGACTTTTAAACATGAACTAAAAGTTTTTTTTTTTTTCAATCAACTTTACGTGCTTAAAAAGATAGTATCAGTTTAGGTATCTCATAATCCTTATTTGGTTTCATCATCCTTAATTACCTAAATTTTCCCTAATAATACTTTCTTGAGCAAAAAAATATTATCCATTTAGTTATAGTCTCTGAATCCTTCTAGTGAGCTACACTCACTTACACATATATACTAACAAACTAAAAATTATAACTCTTTCACACACACTTGGATGACATTGTCTTTAATTTAGAAACATAATGGGTCAGAGTTTCAATAACAGGCCTAAAAGTACAAAATAAAAGCCCATGTCATCTCATAGGCCCATTTTCTTAATAACGTTCTTGGCTTAAACCCTAACGAACAAGAAAAATCAATTT	0	2	4	0
4380	Araport11	C1_0104550	Genic_top cluster	Chr2	16813304	+	AT2G40250	0	1	0	0	0	1	GTCTAAAGTTATCGTCGGGTTTTCTTGAGATGTTGAATTGAGCAGAAGGAATGAAGGAAGCTCTCTACAGGAGAAATTATTACCTTTGTGCTATTTTTAATAATCAAATGAAAACGTGCTCTTACAAAACCAAAAGACACATTTAACATCTTAAACCATGTTACTTAACTAATATACCTCTTGAGATTTGAAATGATTGGATCATATAATCATAGGATACGTATCACCGTACCATGCCATGTTATTTCCACTAATGTTGGAATAATTGATTTATGACTTGACCAACTTATGCATTAAAGGGTTCATCGTCAGCTACATGCCAGCTCTTTGCACTCTATGTATGAGTCATTTTCGGTCCTTTTCGTATTCTTTATAAACTTAATGGGTTCCAAAAAGAAAAATCCAATTCTGATTGCTCCATTTATTATAGAAACTTAAAAGTAATGTACTATAGAAAGTAAACGCATTCAATTGTTTACATTTTTTGCCCATCCATTTTCTGTGTTGTTCTGCACATGCATTTATGATTTCTGCCTATCATATTCATATGCTCTCTTTTTTTCATATGCTCGTTAACTTACGTAGTTACGTAAGGTTTTGAAATCCAACTAAAGTTTTCTTAATCCTCAGATAACCTTAGCTAGAAGGCTTCTATGTTTTGCAGAAACATTTCCACGTCAAGACAAGATGTATACATTATATAGTGACTAAGTTCCTCTAGTAAACAAAAATCTAATTACAATTTTTTTTTGATACGACAATCTTTTTGAGACTCAAAGTAGCACGTTAATAGATTTCTCATTAAATTGGAGAATGAAATCATTCATCGTTAGAGAAAAAGAAGTTGTACATTATTAAACTTTTCGTTGTCCAAAAAACAAAAAAAAAAAAACATTATTAAACTTTTCAATTCCTTTTGGGACTCGGACTCGGACTCTCTCTCTAGTCTCTATATATATTTATGCAATTCCCGGAAAATCTGTTTTTTTTTTCTTTCTCT	0	2	2	0
4381	Araport11	C1_0104557	Genic_top cluster	Chr2	16836141	+	AT2G40316	0	0	0	0	1	0.950819672	AGTGTTGGAAGTTTAGGGAAGAACAAAGACGAGAAAGACGTGAAAAACTTAACAGTAAGAGACGTCATTTTCAACGGTACAAGTGATGGTATTCGGATCAAGACTTGGGAATCTTCAGCTTCAAAAATCCTCGTTTCGAACTTTGTGTACGAGAATATTCAGATGATTGACGTTGGAAAACCAATCAACATCGATCAGAAGTATTGTCCTCATCCTCCTTGTGAACATGAGCAAAAGGTTAACATTCTATTCAAAAAACAAGCTTCATCATTCTCTTATTTCATCAAAAGAATAAGAACAAAAATATAAAAGACAACTTGTGTTTATTTTTCTTCAGGGAGAGTCTCACGTTCAAATCCAAGATCTTAAGTTAAAAAACATATATGGAACGTCAAAGAACAAAGTGGCAATGAATCTTCAATGTAGCAAAAGCTTTCCGTGCAAGAATATTGAGCTAATTGACATTAACATAAAAAGTAATGGACTTGAAAATAGTTCTTCCATTGCAGTTTGCGAAAATGTTGATGGTTCTATGAGCGGTAAAATGGTTCCTCAACATTGTCTGAATTGATTTGACGAGCCATCAAAATAATAACGATGTGTTGTGTATATGATACTTTCATTTATGAATAAACCAAATTATTTGATGTATAGGATAATGTTTTTTTTTATAACCGAAATTCCAAATTAAAACATAAATATGTATATAAGCTTTCAGATAAAATAAAAAATTAACATCCATAATCTACAAGAAATTGTATTTTCTGAAAATCGAATAGAAACACATGATTAAACAATTGGACGAAAGAATTTCTACATAAATCTCTGAATAAATTCAATAAATCCGGTTCATCTGAAGAAACTAAATTGAACCATACTCTGGTTCGGTTTTTAAATGGGCCGTTTGAGATTTGAGAAGGCCCATAGTTGATAACATTCAGGCTTCAAATTGCAAATGATATACAAAAATAATTTATGCGGCTTATTCGTAAGAATTACT	2	6	1	0
4382	Araport11	C1_0104567	Genic_top cluster	Chr2	16840147	+	AT2G40320	1	1	0	0	0	0.930555556	TGTTCTTTTAGTGATCTCGGTTAAATTTGAGCCGATTTAGAAACTGGTCTAGCTGAGCCAAACCGGTCAAACTGGCCGGTCCAGTCGTCATAATATACAGTAGTTGCCAATGAAGCTTCTTGAAAGCATCTCTTTGTACAATTTTGAGTATTGTAGCATCTAAAGAAACATTGGCTTAGTGTTTTGTTTTGTTGGACGAAGAGTGTGTACAAAGAGGAAAAGTGAGAGCCAACAACTTGAGCTTGAAAGCCCAACAATTTCTCAACTAATTCCACTATTCATTTCATCTTGAACTCTCTCCTGATAGTTACTATATAAAAAAAAAAAATTATAGACCGATAATTAAGATTTTGTTTGATCTCACATTGTTCAGTATTAATTTTAATAAATGTCAGTTTTGTTCTATATTGTTTTCTAAGTAACATCAAAAATCCATTGGACAAAGGTAAAGACAACGATGTCTCATCTTTACAAATTGATCAACTGTACGAAAACACCTCAAGGACACTTAGCTTAGAAGCCAAGTGAATTTATATTCCTCACCTCCATCAATCATCATCTCAAAGTTTCCAATAGCCTAAGAAACTAATAATTTTTGTTCCTTTTTGACAGATATTAGAAGAGTATTCATAGTAAAAAGGACAAAGGAAGCCAATGATTTAATCATAACCATCTAGGTTGGATTTAATCAAATACAAAACGGACTAGATGTAGTCCACAGTGAACTCAGTGATTGTTTTTGTCTTAAAATCAAGGTAAATCACATGATTACTTAAAAACAAACAGAGATATACATTTTTGCTGAAAACACGAATGTGTATATAAATGGATTAAATCTTACGAAAAAGCATTAGTTAGTAGACAACCACTCTGTTGCGTCAACATTTACCTACTCATCACTCTTAAGTATACTTCCTTTGCTAATTCACAAAAATTTCATCACCTAATATAATCATAACCATATTATAAATAGTTTAATCATTGTACAATTCACATCTTT	1	12	0	0
4383	Araport11	C1_0104592	Genic_top cluster	Chr2	16867326	+	AT2G40390	1	1	0	0	0	0.999189627	TGAACTCAAACGTTGCACTATCAATTAGTGAACTCCAAATCTACACTATCAATAATGTGTTCTTGTTTTGCTTCGTCTAGCCAATTTATTTGGCATAAACACTTGGTGTTTTAATTTGGTTTTTCTAAAATTCTACTGTTGCTTTATCTAAAACTCTACTTGAGTTTTGTTTTGTTTGGTGTTTGCGTTTGCTTTTTGGAGTGTTTTCTTTTGAACTTTTGCTCAAGTGATTGATTGCTTTTTGGAGTGTTTATCATCGAGTCGTTAGTTATGTAGCCACTATTAATTAGTCGTTTGAAAAGTAGATGAAAATTAAGACTTGAGGAAATCAAACACAATCCATAATTTGAATTCACCCCGAAGATAATGATCAGCTGCTATTGTAATCGTCAGGCTTCAAGTGTATATAATTTATATTTGTATATAATTCATAATTCGTATTTATTTATTTATGTATAATTATTTGAACACACTCCATAATTCGTATTCGTATTTATGTATATACAAACACACTCCATAATTCGTATTTATTTATGTATCAAACATATAATTAGTAAACTAAATAAAGACGAAGAAACATTATTGAGTAGAATAGAGGCATCGAATAACAATATTCGTCGGCCTAATCAAGAATATTTCTTGGAAATTCGGGTTGAAATCCACATATGGAAGAATCTTGAATAGCACGTACTTTATCAATTTAATTACATCCCTCTTAACGGTCTAGCTACTCTAATTATCATCTAAACCTTTTTCCTTGTACGTTATCTCATAATTTGCAGGACTCTTAATCATTATCACATTTCAAATTTTCAATATTTTACTAAAGAGACGTCTCGTGTTCGTGCGTAGCTCTATATTTTCTGGTTTACGTAAAATAGTTCATGATTTTGTTTAGCTTACCTTTTGAAAAAAATAAGCGAATCTTTCTTCCTTTACTTTTCTTCCACTCATTAAAATGTTCTCTCTATATATAAATGATAAATCTAGTCTTCTAATC	0	6	3	0
4384	Araport11	C1_0104600	Genic_top cluster	Chr2	16869355	+	AT2G40400	0	0	0	0	1	0.689814815	ATTATCGGAACGTGGCATGGGAACAGAGGAAAAACATTTCCCCTCAAGAATATCATTGCAACTAACACCAACGAATCAATCAAACATCTTAATGGTATCCGTACAAAAATCTTCAGAAAACCCATTGACAGAATTCGAAGTAGAGAAAGGCATAGAAGCAACAATAGATCCACCAAACACATTCTTTGGACTAAAAGTCTCAGCCAACGAGACCACAACAAAAAGCATGAAGCCATGGAAGTTCGAGGAATGGGTTCATGGTTATAGCGCCAATCTCACTTGGTTTCTCCATGATCTTGACGATGGAAGAGAAGTTTCGTCCTCTAAACCATCGAAAGTCTCGATGATGAACCCTCGAGCTTGGTTCAAGAACCGGTACTCGAGCGCGTTTAGACCGTTCACGAAGCAAGGAGGAGTTGTGTTTGCAGGAGATAGTTATGGGCAAAGCGTTTTGTGGAAAGTTGATAAAACGGCTATTGGGAAAGTAATGGAGTTTGAGGTTAAAGGTTGCGTTTGGTTGACTTATTGGCCTAACAAGCATCATACTTTTTATAGTGATACTAGAAAGTTGGAATTTAAGGAGATGCTTTACCTCAATCTTCCTTAGATATTTCTTTTCTTACTTTCACCCTAAGCAAAATATTCCCCTAGTTTGTTGCTTTTTTCAGTAAAGTTTGTAAAATAATACTTATGATGGAATTATTGAATTTAGAAAATACAGTATTGTGCTTTTCTAATGACTTCACCGACATAAAGAAAAAAAGTTTTGTATATATGAATATCAAAGTCGTATATAGTCCATAGTTTTTTTCCGTTGTTGTTATCCATAAATTTATTTTTCAACATTATTATACGTATAATTTGGTGGATCTAACATAAATAAAATCATGTAGTAGAAGTTTTTTTTTATTTTTGAAAATTGGAGAACCACACAAGAGATGGCAATAAAATAAAATGAAAAGTCTCTATTTGTAGATCTAGAGCAATGCAAAAAGCTGAC	1	16	5	0
4385	Araport11	C1_0104617	Genic_top cluster	Chr2	16873422	+	AT2G40410	0	1	0	0	0	0.890625	GCAATGGATTGATCTTGCGCGCTCTACGGGTCTGCAAACTCAGAAAAGTGTCACAACTTCCAACCAAATCCCCGAGGTTGCGAGCCAATCCACAGTGGAATACAGTACAACTGAAGAGGCAAGTATGGATGATCTTAAGAATCAATGAGATTTATGCGGCTATGTGACTAGGTACCAATTGTATATGTTTATAAAAGCTTTTGATCGTATTGGAGGGAAAGATATATTCATTTGAGTTGTATTTTTGTATCTTAGCTTACGGGAAACAATGATTCGTGAATAAAATTTCTTCAATTAGTCATGTTGGTTTGCCATATTTGCACATGGTGGTGGATGCACGAGTTTTTTTTTTCTCTTATTGCCCTTCCCAAATATGACATCATTTATCATGTACTGTACAGTCATGAATTGCTTATAGTTGTAGCTTATCAATTCGAAAATTGTTGAGAATAATGGGAAATGGTTTCAGATGGCATACATAAGGGTTTTTTTGTTTTTGTTTTAACAAGATCGTTTTTAATGACAACTAACGATATTTTGTCTTCATCGTATCAAACTGTGCTCAGGCATCAAATAAATTCCATGCATGGGTGTGATTCGCTACCATCACTTTTCACTTTCTCTGCCAGACTGACACAACAATCTTTTTGTCATATAAAACACAAGCTTGTCAAAGCCACAGCGAGAACCAAAAAACTGTTGAGTAACTGAGTATTGCGCGGCCATACAAACACCCAAGGAGGAACTTCTTATGTTATCCTAATTGGTTATTTGTGCTCCAACAATGGATAGTTTCCTTACTTTTGGACTTCGGTGTTTGTATGGACCACCTACAATTGTGATTTATTTAACAAAGAGAATTGTAAAAAAAAAATTGTTGCCTTATTCTTAATTATTCTCCCAACTTATTTTTTCTTCTCCTTTTAAATTAAATCATTTTTATTTATTTATTGAAAAGTTAATTACAGATAAGAGTAAGTGTTTGAGAGTTGACTCCTTT	2	14	0	0
4386	Araport11	C1_0104634	Genic_top cluster	Chr2	16877220	+	AT2G40420	0	1	0	0	0	0.975609756	GTAAAATGAGTTGGGTTGTAATGGTTAATGGTTTCAATGGTTTACCCAATTAACCCATCAAATTTTGTAAAATTGAATTAAACCAACTAAAATCTCTAAACCAATGCCAATTTAAGTTTAACCAACACATCTAAACCAATTTAATAAAATTAATATTTTTCCAAATTTCTTAAATATACAAGCGATGCAATTGAGAAAAAATAAACTCGTAATTTTTCCACCAAAAAACATAAACCCGTGATTTTTCCGCCAAAAACGTAAACCCGTGATTTTCCCGCCAAAAACGTAAATCCATAATTTTCCCGCCAAAAACGTAAACCCGTAATTTTCCCGCCAAAAATGTAACCCCGTGATTTTCCCGCCAAAAACGTAAACCCGTAATTTTTCCGCCAAAAACGCAAACCCGTGATTTTCCCGCCAAAAACGTAAACCCGTGATTTTCCCGCCAAAAACGTAAACCCGAGATTTTCCCGCCAAAAACGTAAACCCGTGATTTTCCCGCCAAAAACGTAAACCCGAGATTTTCCCGCCAAAAACGTAAATCCGTTATTTTTTCGCCCAAAACGTAAACCCATCATTTTCCGGCCAAAAACGTAAAAACCTATAATTTTCCCGCCAAAAACGTAAATCCGTGATTTTCGGTACCAAAAACGTAAACCTGTAAAAAGTGGAATCCGTAAATATCTTAAGTTTGATGATAATGAATTAATAATGATAATTATTTATTATTTTTTTATAATAATAATTAATTAAATTATTACTTAAATGGGTTAACCCATTTAACGACTCAACCCATCAAATTAAATGAGTTATGGGTTGACTCAACCCATTTAGCAAAATGAGTTGGGTCAACCCATAACTCATTTAATTCTAAACTCATTTGATTATGAGTTGAGTTGAGTTGGGTTACCCATTTTGACACCCCTAACTGCAGTATATGATTACGATGCCACGTAATATTGACGTCGTTAATTATCTATTCTTCTCTCACAAATCAATC	0	7	0	0
4387	Araport11	C1_0104648	Genic_top cluster	Chr2	16886987	+	AT2G40435	1	1	0	1	0	1	CCCTTTCTCGTCCCATTTTATTTTTACTTTTACTATCTATACACTTATCATATATTAACATTATGTAAGTGGCCCATATATATACATATAGAGTATGTATATATTTAACCGTCACCTAGTCATCCCAAGTTCAAATGATTTGTTCTTCTTGTTACAATCATAACGAGTTGGTAATGGTACTTGCATATGTTTTAACTCGCGGTTGAATAGAAATTGCATATCCAAAAAAGAGATGGCGATGTCATTTTGCTAGTTATTCTATTTAATTTAGATATATGTATAGATTAAAATAAAATTACTTTCATATAGAATTTATAGTTCAATGACTAGCTATAGCTAATATGTATTCTTTTTAACTCTATTAGTATATATACATACATGATAAAGTCCTTTTGTATGATCCACATACACATACTTTTTACATGAATTTGAAGAGTACAATCATATCAATATGAGTCGATAAATGGATTTTTGTAATCATATACGTTTTCATCCGTTTCCAAAAATTCAAAGCTGGCGACTGTTGTTATCAATTATCGTGATTTTTCTTGGAGGCGTTAGAACAGTATTAAGACAAAGAGGAAACTAAAATCACATCAGTAAATTTAAAGTAAATAAAATGGTGGTATTTCATCGACTATACACATCGATTATAAAAACATAGCGATTAATCTACATTTTACAAGATTCAAGTTGGTAGGTAAGGGTACGTATTTTTATGATATAAATACTGTATAAATATAAGATAGTATATTTCATATAAGAAAACAAAATAAAAATTGTGTGGAATATTAAATAGAATATCGTCTATTGAGACATAGAGGCAAGCAAGTAATTCACGAGATACAAATCGGAGTTGTCCGTATATTATATTTTGTAGCGATCAAGAGAGACTAAGGCAGACATGTGAGAGGGGAGAGGATCCTATAAACAATTTAAATCTAAGATCTCTGCTTCCTCCTTCTCATATATATATTGCATATTTACACATAGTTCCTCT	5	2	1	0
4388	Araport11	C1_0104655	Genic_top cluster	Chr2	16896905	+	AT2G40460	1	0	0	0	0	0.380952381	AGGTCATCCTCATACATACAGTTGTTCTATGACGAGAATATCCGGATATTTTGTCTTGATTCATAGGACTCAATTTTGAAGATCATAGTATCAAAAAGAACTTGAAACCCGAATGAAATAGTATTCAACTTTCCGTTCTTATTAGTTTCACTATAAAAAAATAACGAAAACTTTATTTGTATTTCGTACAAATCCAATTCAATAGTGCATTTATTTTTTCCATGTGCTCCTTAGATATACTGCACGTGTAGTATTAAAATGGTTGGATGTATTTCTGGTGATGAGGCTTAAGTAGCTCATAGAATTAGGAGACCTAATTAAGTAACTCGGAAAATGTAGACTCTAACTCGCAGTAATGTGAAATCTTACTGTATTACACTTTATTCTGAAAATCTAGTAGAAAACACCATGAGTTTTTTAATATGACGAAAGACGAAACTATATATACTTGTAAACGTAGAGAACTAAAATTTATATACAATTTAGACATTTTTTGTTGGAAATATTTATGATATTTTTTTATACAACTTTTATACGCCTCTTCCTATGAGTATTTTTAGTATTGTCGGTCAATTTCATACGAATACGCTTACCATCATTAACAGAAAAAAACAAAACAAAAAAACGCTTATTTCATCAAGCATAGTACGGCATAAAGTAATACAAAAGAATATGATAAATTCAAAACGGCTTATTAAGTTTTTGTTGTTGTTGTTGAGAGGATGGCATAGGTTTATTGAGTGATTCTTATCATTGGATACCTGTTGCTGACCAGAATTTTCGGCCAAATATACATAGGACTTTTGTTGTATTTTCTTCCATATTTAAACTATAATAAACAATGAACCAATTAAAAAATTGTATATGCCATCCAAGGATTTATACTGATGATGATGATGGTGGTGGTTACATGACCAATGTGATGATGATGACATTAATGAAAAGGAAACAAAAAATCTAGCGGTGGCTTTATATATATCACATACTTGAGGAGAGTAAG	3	7	1	0
4389	Araport11	C1_0104675	Genic_top cluster	Chr2	16910416	+	AT2G40480	0	1	0	0	0	0.954545455	TTAATCATGGTTGATGTATGGTAAACTTTCATCTTGAGATAGAATCAGACAAAATAAAATAATGGATGCAATGCAAGGTTCCACTTATTTACGTAAGTGACCCCATAAAAAAAAAAAAAAATCATAACATTGTGAAAGATAAGGTGGTTGTGATAATTATGCGTACCAAAAATCAATATAACAATTATTCTGCTCATTTACCATACGTTTGTCCCCTTTTTTTGTTTTTGAAAATCTTTTAAAATTAGATTTCGTTATGTAAAGTATCAAGTATGCATATGTATTCTGATATTTTCACTAGTGATAAATTCGTTAAAAAAAATTACATTTTTGTGACTTCTATTTTATGATGAACACAGATTTTATAGCATTGACTATATATGATTTAACCCATTTTTCACCTTTCTTTTTTACTTTGGTGTATCTATGAACGAGTTACTTTTCCGATTAATGTATTCATACATCAAACAGTATGGGCTTATTATTGGCCCATAACTTCCTAAAAGAAAACATCGTGAAAACAAAAGATCCGTGGGATCAACCGTCGGCAGCGCAAACGTCGTCGTTTGATTGATTGGTCCATGCCACCCTAAATCCCTGCCTTTTTTGCAAAAGCTACACAGAAGAAACTGCAATTCCCAATAAGCCCGCAATCAACGGCCCAAATCGAGTAATCAGTCAACCATCCCATACAACCGTTCTCACATGAACCTTGTCTTTAACACCGGTCAATCTAAACAACCAACCAATCATAATTCACCACGTCATCACGTCGTTATAATCTGTCTCTGTGTCTCTCTCTTCTTCTCACTCTCCGAGTGGGGTGATAGTGTGACTCTGTAACGAGAAAGCACAATCATATCGATTCCTTCTTCAAAAGCTCTTTTGCTTTTTTCATCTCCTTTTCCCTTTCTCTTTTCTTTTGTAATTTTATTAATTATGATAAGTGAAAAGGGCTCCTCTTTAAAACCCTTCGAATTCGTCCATCTCTTGGTTCTTT	1	10	2	0
4390	Araport11	C1_0104686	Genic_top cluster	Chr2	16912860	+	AT2G40490	0	1	0	1	0	0.946127946	CCAAGAGGACTCAGGATTGATAATGACTTCTCCACGGATAAGAGTTCAAGACGAGGGATTTTGAAGAAGCTTGAGGAAGCTACTGAAGGAGTTAAACAAAGTAAGCAGGCTTTAGAAGCTGCGTTAAACCGAGTAGAGATCGCTAATGTGAAGCAACTTGCAGCTGAAAATGCTTTCCGCGGGTGGACAAAAGACTCATTGAAAGGCGATAACTTTACACCTTTGAATCATACCCGACGCTCCTTTTTCAGCCATTTGAACAAGCATCACGAGCCACTTGACATTCTCCCAAAGCCAGTGTTAAAGTCTAATATCTCAATGCGTGATGTTCTAAGGCGTAAGCAAGTTCCAAAGGAAGATGTTGTTGCTCCCCAAAGACAGAGCCTTGAAGGGCAAATACCGAGGCGAAATGTGAATTTGAGCCAAATGTTGAAGGAACTAAAGCAGGATGTGAAGTTTTCGGCACGGGGAGAGAAAGAGGAGGTACATGAAGAGAAACAGTACGTCACGCAGAGGAGAAAGTTTGGGTTCATACACATTACACTTCCACTGCAGAAGCAGAGCAAGAAAAAATCCAGCCTTTAAAAACAAACACCTCCCACTATTTCTATTTTTAGTCCTTATTAATGTGTTTGTAATTGGTTTTCATTTTGGTTTGATATGGTGTTGATTGCTTTTCCGGTCTTTTATATTTGTTGATTTTCCAAAAAATAAATATACAATCTTAGTCTTTAAATAAAACATAATGCTTTGAATCTAATGAGTAAACAACAAATTTGATAGTGATTGTAAAACAACAATGAAAACTGCAGAAATGTGATTACTGGATAAAAGCTGTATCTTAGCAATGAAACCGAACCAAATTGAACCAAGATGATTAGAATAAACCAAACAATGACGTGGCAGAGATAGTAGCTGACTAGGCAACGTTGAATCCACGTCAGCAGATCTCTTATCATCAAAGTTTTTTCTATCTTCTTCGTTCGAAGACGTTAACCCC	0	14	3	0
4391	Araport11	C1_0104701	Genic_top cluster	Chr2	16918439	+	AT2G40510	0	1	0	0	0	0.957783394	CTAACCAAACTTAACCACAACTAAACCAAGTATATACACTCTAATACTCCCCCTCAAGATGAAAGGAACTTTCATCTTGGACTTGAAAACCCAATGAATATGTGTCCTCCACAACTTTTTTTCAATGAGAGAAGCATCAATGGACATGAATATCCATGGCTTGAAACTGAAAATAAACGTTACGAGCTTCCGGTGGTCTTGTTAGTGATCCAAAGATAAATGTGCTTAAGCGACCAGAATCATCGACATGCGCTTGCCCAACAAAGCTAACATCGCCACAACTAAACCAAGTATATACACTCTAATATTTGTTCTTTCGATTCATACAAACGAGAGTCGTGCGTGAGAGATATGCAATCGAGACCAAAGTCTTCTTCCGTGATAAGATTATCAGATCGATATTTCTCTACAACAAGACTTCCATCTGGTGATTTCATTTTATTACATACCGCGGAGAAGAAAGATCTTATCTTATTTAAGTGTTATACTTTAGTTAGGTTTATTACTCGAGTTTGTTTGTTACTTGCATAACAAAAAATTACTCTTAAGTCAGTATTTTTTCTTTGAAAGGTTTTACCTTTTTACCAGTGTGAATGTGCTGAGTTCAACACTCCTTCATGTTTAATCTGAGTATATTTTATATTAGTCCTGCATATTTTATCGGAGAATATCTTCATATATTATTATTAGAGTGTACATAAAATTCAAGGTTTACTCTATATTACTCTATCCAATAATTTACATTTGTCTGTTAGATTTTGTTGGAAAAAAATAACTGTGATTTACATAAGTTTTTTTTTTTTTTTTTTTTAATTGATGAAAGAAGAAAAAGAAGAAGAAAGTCTTCTCTAGAAACAAAATCCAATTTTTGGTCAGAATGAAAAAGTCACTGGCAATGTTTATTAAAAAAAAAAAAAAAAAAAATAAAGCCCAAGCCCACTACATGTTAAAGCCCAAGAAGTAACAATAAAGATCAGCTCTCCTCTATCAGAGATTAGAC	0	13	4	0
4392	Araport11	C1_0104715	Genic_top cluster	Chr2	16922587	+	AT2G40520	0	1	0	0	0	1	AGAAGATGAGAGAGAAAATGATAAAAAGGATATTCAAGTAATTCTATATACATTTCCGACAAGATACTGTTGTCCATAGTTAGTTACTCAATTATTTTCGGTTTCATAGTCATCTAGTGCATATACCCAAAGTAAATTACCGTTATTTCTCTAATTAAAAAAAAACGGTCATTAAGTTAATGTTAACTTAGACAAAAAGTTGCTAACTTAAAAGTTCAAAAAAAAATTAATATATTCAAAAGTCGTTAATTTAGTGATCGTTCCCTCGATGGTACAAGTAGAAAGCAAACTAACCGTTATTTCTCTAACTAGAAAAAGGGTAATCAAATCAATGTTAGCTTACCAAATTAATTTGCTAACTTAAAAGTTCAAAATTATTTTATTATTTCAAAAAGTCGTTAATTTAGTGACCGTTTTCTCGATAGCGTGAGTATAAACTAAACCGTTGTTTCTCTAACTAAAATTTGAAAATAATATCATTATAAAATAAAATAATATTATTTTTGAAAAGAAAATCACTTTTAAACACAAATTTGGACCTCATAACATTTTCTAAAATACATTTGACTTGGAAGAAAAAAAAAGAAAAGTAATATAAACGTATCCAAACACTAAATCTCATTAGCCAATGTTTGTAAGAGTATCTGTACATCGTAGATATCTATTTTGTCATTTCCTCTCTTTTAGTCTTTTATTTCATTTTACTTTTTTAACTTTTTTTTCTTTTTCCTTTGATTTTCTTGTCTTCTCTCTTTGAACTCATGAGGAAGACGACGACGTTGTTAGGAAAAATGAACAATTTTATTGGGGTTATGTGAAACGATTTTTAATACAAAAGAAAGAAAGATGCTGATTTATTAAATTTTGGGGTCATTATTATTTAATTTCTATGACTTATGAAACTTCCATAAAAATTTCATTGACTTTTTTTTTTCACATTTTTTTACCGGTAGTCGTTTCATTATCATTTACATTATCTTGTTTATTTATTCTCCTTCTC	3	3	1	0
4393	Araport11	C1_0104722	Genic_top cluster	Chr2	16927516	+	AT2G40530	1	1	0	1	0	0.98	TTAACTCGTAATGCATTTCTAAGCGAGACATGATCATTAAAAGATAAGAAAACGCAATTATTCACTTCTTCTGTGCCAGAATGCTGTGTCGTTAATTATTGTCACTAAATACTTTAATTATAAAACATAGTATATTAATTATACACTTAGGTTTGATAACCCCATGCTTTTATTAAAAAGGGAATAATGAGTTTTCTGCTATTCGGCATACCTCTTCAGTCGGCATTGACCAATGGTAGCACGTGACCCCCATATGCTTACGTTGCTCTTTTGATTACAAGACGATGATAGAATTTTTTAATTAAACCAGTGCATATAAGTTCCTCTAAGGCGTTTATGCTTAAACCCATATAAGTTCCTCTAAGGCGTTTATGCTTAAACCCTTCATGAAACTACCTCACAACTTGGTTTAGATGCTTTAGAGTATATAGTATTCCAATATCTCACTCCGGTTACAAGTCCAAACTCAATTGCGTGAATCTCTTGGAAGTGTTATAATCTCGGAATGATTGTATCTCCTAAGTCCTAGCTCCCTCTTTAGTAAAAGATGAACAAAAAAGGGACTTGGGTTAAAATACTAGTTTTCCAAAATTTTAAATAAAAATAACAGTTAAATGAGAAAAAAATCCAACGTCTCTAATTTGTCCCCAACAATGAACTTTGTGGTCAATGCTTTTGGAAAGTTTATTACTTAAATTTTTGATTTAATCACTAGTTTTTAAAAATCTCATAATATTTATATTGTCTTAACAATTTTCCAACAAATATACGACTTGTCCTAGAACAAGGCATGCAATGAGAGATCATTACGATAGAAATAAAAAGATAACATAGATAAATCAAAGAAAAGAAAAAGTAAGAAATTGCCATGTTATAAATCCATCATGACCTTTGTTTGCCAATTTCAACAAAGTTGGCCCTCCAAATTTAATAATGCAATGCTACTTTTCTTATATAGTTACTCATATATATGTATGATCTCTATTATAACCACAACGCT	0	2	1	0
4394	Araport11	C1_0104732	Genic_top cluster	Chr2	16930946	+	AT2G40540	0	1	0	0	0	0.899328859	AGAAGCATAAAAAGAAAGGAATAGAAATAGAGCACCAATCAATGACTTCAAATTCAATTATTTCGAAACAAATTTTTAAATTTATAGATTACTAAAAATCAACAAACTTTTATAGAATAAATTTGTAAATCTATGATTCATTAGCTAAACAACTAATTTTTACACACTAAAACAATTCAGAGATGTGTACAAATAAAGACATGTGTTAAATAATAATAATTATTTGTAAAAAAATGAGATATAAAAAAGTAGATGCAACCAAATTTTTTAAAAAAAACCTTTAAAATGCCATAAAACCATTCTAAAAGTTTATAACTGTATATATAGATTTGTTATTAATTATTTTATATGTTGCTATTCATTTATTAAATATCATCTAGTTGTTCACCATAATCCATAATAGGGACAAAATCTTAAATACATTTCATATCAATTTTTTTCTTTCTTACAATCTGCCAAGTTAAAGAAATTCACAAATTATAAAAGAGAAATAATAAGGTAGTATTAAAAATTTAATACTAGTGACTATCAATAGATAGTAACAAATACTAATATAAGTATATATTAATTACGCGTTATATATACCTTTTAACAAAATATATTATTGTTGTTGACTGATACAGAGAGAAATAAAAAAAAAAACAGTTTCGATTTTTGTTATTGCAACAAAAAGTTTCGGAAAATAGAGAGAAAAGAGAGTGAGTGAGGTTGGTGATGACCAGATTTTGAGGCTTATCAATAGTACAAAGCTTGCAAAATCAATGGCGCAAATTCTGTTGGTAAGTATAAGAAAAAAAAGAAAAGCTTTTTCCTTTAGATGTCATGTAACTGTCGGGAGAGCACTCACGTGTTTCTGTCTCTTCACCTGTAAATATTCTCGCCACGTTTGCTCTCTTTCTTTTTTTCCCCGAGAAAACGCAAAGACAAAGACGTTTTTTTAATTTGGCTATAGCATGTGGAGGCTATGGGTTCTTATCTTGTATCGTCGTTCTTTGTCTTC	11	12	7	0
4395	Araport11	C1_0104751	Genic_top cluster	Chr2	16934834	+	AT2G40550	0	0	0	0	1	0.822064057	TCCCTGTCCCGTTCGTTCCACCTGCTGAGAGATACCTCGTGGGTCGTGTTGGTCCCGTTGACCACCGCTCTTACAGATGCATCGTTCGGTATGGATACCGTGACGTCCATCAAGACGTGGACTCATTCGAAACAGAGCTCGTAAGCAAGCTGGCGGATTTCATCCGTTACGATTGGCACAAAAGAACACAACAAGAAGACGACAACGCTCGTTCTGTCCAGTCCAACGAATCCTCAAGCGAGTCAAGACTAGCCGTGATCGGAACAGTAGCTTACGAGATCGAAGACAATCTCCAACCAGAGAGTGTCTCCATCGGATTCTCCACAGTCGAAAGCATGGAAGACGTCATACAAATGGCCGAACCAGCCCCAACCGCCACCATAAGACGGGTGAGGTTTGCGGTTGAGGAAAACAGTTACGAGGACGAAGGATCAACATCGTCAGCAGAAGCAGATGCGGAACTGAGAAGCGAGCTGAGGGATTTGCTGGCAGCGCAAGAAGCAGGAACTGCGTTTATATTGGGACATTCACATGTGAAAGCGAAACAAGGATCATCGGTGATGAAGAGATTAGCAGTTAATTTCGGTTATAATTTCTTGAGAAGGAACTGTAGAGGACCTGACGTGGCTCTTAAGGTTCCACCTGTTTCTCTTTTAGAAGTCGGCATGGTTTATGTTGTTTGACTTATGAAAAAACTAAATATATGAAAACCTAATTCCTCTGTTGTAAATTCGTCATGTTTAGCTTCATAGATCTCTGTTTCTGTGTTTGTGAGTCTGGGGTTTGACTTTTAACAAATCTTAAGACCAAGATGGTCAGAGGATCATATATGCCAAATGAATTAGTTTATTATACACATGAAACGACATCGTATGGAGAGGGGTCCAAAACGGTGCGTTGGAAGTTGGAGAATGGGCATGGATAATGGCGGGAATAACCTAGGAGATATGGCGGGAAAGGCCCAACTATACACACTTGACATTGCCCTTAATTCGTGTTT	1	8	1	0
4396	Araport11	C1_0104761	Genic_top cluster	Chr2	16940835	+	AT2G40570	0	1	0	0	0	0.85	AAAATTTATTATAAATTACAAATTCTAAATGTTAAAAGATTTACACTATTATTTATTCAAAATGTGTATACAAGAAATATAACCAACCAATAAATATAGACAAATTAAAAGTAACATAATTTGTTAGCACAATAATATATGAATATTAAAAAGCACATATTGATCTTAAATATTCCTAAATATAAAAAGAAACTGAAATAAATAAACAAAACTTTCTATTAATTTTAATATTTTTTCATTTTATGATTAGTGATTTTTCGTATTATTTTAAATTTTACTTTTAGAAAGAAAAGTAATTGTAATCCTAGATTCATTGGAATCGAGTAGATTTTTTTAGTAAATACATCATCAATTATTGTTGATATATGATATATTTTCTATTCGAATATATTTTGAGTCAATAATATTAGTTGTTAAAACAATTATGCAAAAGTGAAGTAAAAAGATATATGTGTTTATATATATATGGGGTAGGAAAATAAAAACTTTCAACAATTAAATTCGATATATATGTTATTTTTTTCACTTGATATTACTTTTTTCCCATAAGACTAAAGGAAGACTGATAAATTGATTTCTTAAAATTTTATTTAAATGAAACCAAATAACCAATAATCCAATATTCACCAAATTAAGTTTCCTTTTTCGTATTATTTTAATTATGATAGCTTAATGATATCAATTGTTAATTTTTATTTAAATTTCCTATCAAACGGATAAAAGATTACGAAGTAGGATTATGTTAAAAGACAAATTGAAGATTATAATGGATTTTTAAAGGTTATAAGATTACTTTGTTAATATTTAAGATTTGGGGACAATTTGGAATATTTAGTATTTGTTTTAAGAAAATAAAAGATTTTGGCCAATTTTTCCTAATGTCAATTTAGTATTTTTGTACCGGCTAAATAATCTTTCGTGTAGACAAAAATCAACTCTGAATAAAATAATAATAAACCCACCAGCCGTTAAAAAAGGGTGAAAAACATAGTGGAGCCCT	1	5	0	0
4397	Araport11	C1_0104788	Genic_top cluster	Chr2	16958192	+	AT2G40630	1	1	0	0	0	1	TTGTTCAACAATATTTTTGTTTTTCATTAAATATCTTTTACTAAAACAAAATAATCGCATAAAATATTGTGTATAAAGCTTAATATTATTTTCATTTTAGCTATTTATAAAAAATATTGATAGATCCAAATTAGAATGTTTACTTAAATTTCAAAGTTAATTTTAGTAATGTTTTATCGCGGGTTTATGTGAAAATATAGTTAGAAAACTTTTTGAAAATTTGGAGCGAAAAGTTCGTTACCAACGGCATCTTATCATATGTGTAGAACATTGGAAAAAAAACGTTTGAAGATTTGGATTCAATAAATAAAAGGAAATACATTAAACTTTTTGTTATTTTAGACATTTCACAAAAAATAGTAAATAAGCCTTTATAACTTTTTTAATATATACGAACTTTAGGAAACATAATACGATCCAAACACATTTGCTTCTAAAACTACTTTCCAAAACCATTCTACATCCAAAAACTAGCTTAACCAATTTTAAAACCGATTCAATCAATATCAATATATATACACACACAAAATTTAGACTAATATGTATTTTACTATTTTGTCGTTATCGTTACATATAAAATGCTTAGTAGATTTTTATATCAATAATATAATCAAAAATCTAAATAATTAAATTCACCGTAAACGACAGAAAAAAACTTAGATTTGTTGTATTTCACATCTATTTAAAGACTAAAATCTTATAAAATGAATGAAGTTTTTTGTTCTTGGCATTTTTAGTAAATACTAAAATCTTATATAGTGATTGATATACATATGTAATTTCTCTAAATAATAATTTGTAAATGTGTGGGGTAAAATATGAACAAGTGAGTTTTGGTGGGAGTAAAAGTGAAAAAGACATTAGTAATTAGAGAATTAGTGAAATTGACGAAAGAGCCCTACTTGATGATATTTCGAGAATATAAAAGGCTCAAAGGTTAGCGGCCGAAAAAACGAGGAAGCTCTCTCCTTTATAACAAAACCTCAACACTTCACCATTT	4	4	0	0
4398	Araport11	C1_0104799	Genic_top cluster	Chr2	16965938	+	AT2G40660	0	0	0	1	0	0.464909958	AATCAATCAAAAGTTAAACACAACGGATCCATCGAAAGAAAATGAAACTTACTCCCATCAGATAACTTTTGTCTCACTTTCCGGTAGTCATTGTAGAGAGGTTCGAGGTAGCGATAGACATCAACATCAGTCCCAGTGAGACGCAGATAGAACGCACCAAGAATACGAACATATCTGCAGAAACCAAAAGAGTAAATATTTCAGTAATTCAAGAACAAATATCTGCAGAAACTAAGAGAGTAGATTATCTAAGACCAATAGATTTGAGAGACATTCCATACCTGTATACTTGAGAAACAACTACGACAAGGCTAATAGCAGTATCCAATCTAGATTACGCAGAAATAAGCTTTTGGTTAGAAATCTTACTTGTAGTCATCATTTTTTATGAACTCCACGACAATTTCCTTCTCAGGCTGGATTTGAAGCATCTTCAATATGAGGCAAAGGAACGGAGTAGGCTTGCGGCTACCACCAAAGGTACCACCTAGATGGTCGAGCTCCATAGCTTTGTCCACCAATGTCTCCGCCGTGAGACCAAAGCACTGCTCCTTCCAAAAGGTGTGCTGATAAATCTTCGTTCGCACAATCTTCTCTACCAGATTCTGCGGATTCGTTCCTCTTATATTCTTTGCCAACGGATCTGTTCTGTTTGCCATTATCGCCTGAAGTTAATCAGAAACTGCCTCAAAGGCCTAGTCGTCGGAATAATAAACGTCGAGCGACGCCGCTTCAGTGAAGCCGGAATCGATGAAACAGCTTCCACGAATTTGCCGTCGTCGAAGACGAAGACACTCTAGGTCTTTGAAGAATCTGAGAAGTTAATTCATTTATTTTATTTTATTAATGATTGCTTTCGGTGGTAAAGCCCATAGTAAGAACATATTAATGGGCTGCTAATATATCTAGGCCCATTATAGATGGAGATAACGCCGTTAGTTGGAAGTCCGTTAGGACCGTTAGTTACATCAAGCAAAAACCCTATCGAAGAAATTGCAGT	0	13	1	0
4399	Araport11	C1_0104816	Genic_top cluster	Chr2	16970005	+	AT2G40670	1	0	0	0	0	1	AACATCATTGTTTCAATTTCCCTTTTGAGAACTCTCTGCTACTAGATACTTAGTTCCATTTTCTTTGTTCACTCCTTTCGTTCAAGCTGTGCAAGTCCACCATTGGATTGCAACGTATTACCTACAAATATCCACTTAGCTACTTATGGGGTTTTTTCAATCAGATAAACCAAGCCATTCACTCTGGATTGAACTATCAAACCAATTGTGTTCAAATAAACTTGCAAATTACTTCAATTAGAAGAAACAACCTCCTTTTGTTTTGATTCGACGTAGATGATCTTACAAGGAAGGATGATAAAGAATCTTAGACCTGGCCCATGGGGATCTCTAAAAGAGATTGGTGGTCCATTTGTGACAAAAAGTCATTACCTGTTTCCATTTATTCCAAGGATTTGAACCCGAAAAATAATAATGAAAAAGTTGATATCTAAAGAATTATCTTATCAGCTTACAAGATCCTGAAACAGATCCGTACGACTGTCACCGGACACATATGTTTCTTTATTTAGTTTCACAAAGAATCAGTCCTCCAAAACACACAACTTCTTTCTTATATTAAACACACACAAAATCTTTATTCTTGTCCCAAAAAACAATTATGATCTTTTTTGAGGTTCTTTGGCTTTTATTATACGATTTTTCTTCAAATCATATCAGATTGTTACCGAATAAATCTTTTTCATATCATATTTTCAGTTCTATGAATCTACTACAATTTTTTAATTTTAAAGTGGTCCAAAAGAAAAGAAAAAAAGAAACCCCACACGATTCGAAGAACATGTCCTAACAAGTAACACAATACAAAAAGACAAGTATATGCAACTTTAAATCTATAACGACTGGTACTGAAACTAAAACCCCTAAAAATAAGAGATCACGAAATATCCGTGATATTCTTTGATGCAATCTCTTCCCCATTGCTCTCTGTTTTTATTTACTTTTAAAAATTATTCTGCAGAATTATATATAGTTGGGAAATCATAATGGAAAATTCTTC	7	4	4	0
4400	Araport11	C1_0104826	Genic_top cluster	Chr2	16973992	+	AT2G40690	0	1	0	1	0	0.692307692	AAGAAGCCACAGTGGGTGACGTTTTGGCCTCTCAGAGAGGTAGACGACATAGAGTGGAGACTTTAAATAGAGTGGAAGAGGTCATCAGGGAAACAAGGGTGAGGAGGAAGGTTGAAGAGGAAGATTTGATTCTATGGAAATGGAAGACAGGTTTTAAACACAACTTCTCCTCAAATGAAACTTGGAAAATGCTGAGAGTTGAAAAACCAATCTGCAGATGGGCGAAAGAGATTTGGTTCTCGGAAGCTACACCGAAGTTCTTTTTCATCACTTGGCTTGCAATTCATGATAGACTAACAACGGGTGCAAGAATGAGATCATGGAACACACAAGTGGATACTACCTGCAAATTCTGTGCTGAACCGGTAGAGACAAGAAATCACCTCTTCTTTCAGTGCCCTTATTCAACACAAGTGTGGGAGAAGCTCATGAAAGGCCTACTTCAAGGTCATTACACTTCTTCTTGGGACCGCATTGTTACGCTCCTCACAAGTTCGTCTCTTGGGAGGAAACATCTTCTACTGCTGAGATATACATTTCAAATAAAGGTACACACCATATGGAGAGAAAGGAATAATCGCCGACATGGTGAGGAGAACCCTATCACACCATTGGCCATTGGAAACAACATCGACAAAAACGTTCGCAAACGAATCACCCTTCTTCAGAAACAAGGAAACCCAAAATATGATGATTTGTTTGTATTTTGGCTTTCCACTAGGTTTTAATTGGCATAGCTAGGACAAAGTATGAGCCTAACAACTCAAACAAGAAGCACTTGATGTAACCATGATTTTTTTGATGAATAAAATTTTGCATTCATTCAAAAAAAAATAAAAAAAAAAAATAAAACCGAAAACCCTAAAATCCGAAAACACCAAGAAACGACACCACTCCCTATGAACTGGACTCTAGTAACCAATAAAACGACAGAGGAAAGAGCGTTTTGGTAGACGACCCAAGTGAGATAAAAAGGCCCAACTGAATATCGTTAAGGGCC	2	3	0	0
4401	Araport11	C1_0104833	Genic_top cluster	Chr2	16976729	+	AT2G40700	0	0	0	0	1	0.719047619	TGTATGTGAGAAGATGGGTGCAAAGCCAACAACCATTACTGGTTTATCAGGAACTGGGGACATAATGCTTACGTGTTTTGTAAATCTTTCAAGAAACCGAACAGTTGGAGTCAGGTTAGGGTCAGGGGAGACACTAGATGACATACTAACCTCTATGAATCAGGTGTGTTTCTCATTGGTGTCGCTCTTCATATGGTAAAACAAAAAGGATTGGTTGAATCTGAAACCCATGAATCAAATAACAATTGCTGCGCAGGTTGCAGAAGGTGTAGCAACAGCCGGGGCAGTGATAGCATTAGCACAGAAATACAATGTGAAACTGCCGGTTTTGACAGCCGTAGCTAAGATAATAGATAATGAACTGACCCCGACTAAGGCTGTTCTTGAGCTCATGAACCTTCCTCAGGTTGATTATAGGTTTCACAGATTCCCATTTCGACTCGGCTACTCTTCTGGTATTTTTATTTGACTCTGTTCTGTATAATTCTGGTTTTGCAGATTGAAGAAGTATGAGGTAGAACAATCGTTTTGAGGACCACATATTCAAAGAGATGGCTTTAAGGCGGCAAGAGCTTTGCATTCGTTTAGAGATAGCTAACGATAGAGATGATTCGAAGTGAGTTTTGTAATCGATTTTTAGGCCTGAATCTCATGAATGTGAATTGTTCATAAACATTTTACAAAATCTCTGTAAATTTTTCTCTTACATCTATAAAAATGATGTTTCAGTATCTTGTTTAGAGTGGAGTGTGGAATTTGGAATAGGCTTCGTATGATCTTCAGACTTTCGGAGCCATGGATATAAGTATGGGTGTTTCAAATTCGGGTACACCCAACCGGTTTAATCCAAACTTAAACCGTAAAAAGCCGATCAAAAAAATAAACAATGCGCATGGGCTTTGAAGTTGAGAGGCCCACAATTTTTGAAGGCTCAGACGTAAACGGTGACGTATAGGAGGCAAAACCCTTGCAATTGCAGTGTCGTCGTCGTTGAGTAGTC	1	6	0	0
4402	Araport11	C1_0104841	Genic_top cluster	Chr2	16987206	+	AT2G40720	0	0	0	0	1	1	AAATTCTTAAAACAGGTTTGAAATCAAAACCCTAATTTGAAAATCTTAAAACAAAAAAACCCTAATTTGAAACAAAGCAATGGTTTTAAAATCTTAAAATTGAAACCCGACTTCAAAATCTAAAACCCTAATATGAAGATTCAATTGGATTGTTAATCAAAAAATAAAAGAGGTTCGAATTCGATAAGAACAAACATTGAATCGGAAAAAAGTTCATGGAATACACAATCAGAAACTCTTAACAAATTAGATAAAACCAAACCTTGCGGTGGTGATGACAAACTTGGAGAAACTCTTAATCGCTCTCCATGGAAGAAGAAAAACGAGAGCGAGAGGAAAAACAAAGACGAGAATGGTGAGATTGAGAAACATCTGCTGTTTAAATAGGATCCGATTGACCGTTGTAAAGAAAAAAGGAAACAGCCAGCAAAAAGGAATCCTTTTTCTCCTAAGATGTCTTAATGGGCTTCATTAAATTATTATGGCTTTACATAAACATTATCGGCCCATATTTCCTTTTTCTGCTAAGATGTCTTAATGTGTTTCATTAAATTATTATGGGCTTAAACAAACATCATTGGCCCATTTGTTTTTGTTTTTTCTGAGCATATGTATATGTAACGTTTGTATGAGTAATTGAGTATGAGTATGAGTATCAGTGTATCAACAACAACAACAAAATTACTTACAAGTTTCAACGAATATAAAAACCTCATGAGAAAATAGTTTTTTTCTCTATAGATATCAAATATCGAAACTTTGTTGAAACTTCCGACTAGTTAATCATGGAAGTGATCCTTTAGGTAAGGAATCCCATAAAATTTTATGCGTAAATCATCTAAACCAAAAACCCAAATTTGCATAAAGTATAATCAAACATGAATTTATCATCACCCATTGCGTAAATTCGTAACACATGCGGATTGCTTATACATGGCTTATTCGTTAGTAGTTTATATTGTAAGCTTTATTTAGGTGTAATGTTTTTGAAATTTACTTC	0	2	0	0
4403	Araport11	C1_0104849	Genic_top cluster	Chr2	17009963	+	AT2G40760	0	0	0	0	1	0.666666667	ATCATATTTAGAGATTTATTTCTATATAATATCTATTTTGGTCATATTCTTAGTTATGATATTTGACTACTATTCAAAAACCTAACCCCAATATAGTCAAAACTATATAAAAATGCAGTAAGATATTAAATGCTGTTGAACAAAATTCAATATCTTATGGCTTGAAAGTAAACTAGTAAGATAGCTACAAAATGCATGGTAAGAAGTTAGGATAATCATATTTTAAGAAACGAAAATAAAATACCTAATATAAGCTTCGACACATACAGCTCTTTCTTACTGGAAATCTTGCATATTCCGAACATACATTTTTATTTTAGGACGGATATACCTATAGATTCATTTGCAAGATTGATTTCCTATTGAAAAAAAACATGTTGTGGATTCAAATATTTGTCGCTTTTTGTTCATTCTCTTTTGTAATTTCCTAAACGAGAGGTCACTAATCCAAAAATCGTTAGCAATTAACTAGAACATCTTCCATGGTTAACACCACCTATCAATTATTTATTTTCTTCAATGAAACTTTATGAAACTCTTTCCATTTTATTAATTTATATATTAAAGTTTTTGTTCACACTAAATTTATTGACTCAATATATATCTACTTTATAACTAAATACTAATTATTTCATTTACTTTTTATTTTATTAATAATCTACATATATATATATATTGTTTGTCTTGTTTATTGTTTTTGCGGTTTGTATATTTATATCTCATATTCATACAATTTTTTAGTATATATGCTTAATTAATTAAGATCGAATTGTGGCTTGTTTATTATTTTTGCGGTTTATTTATATGCATCTCATATTATTACTTTTTTAAATTAATCGATTAAAATTTATTAACTTACGTAACATATTTGATATTGCATAAATTAAAAATCATATGTATATAATTCTCTTTAGTTTAAATTTTAAAATGAATAAAGAAAAAAACAATAAAATTTGAAAACTGAAAACCTTTTAAAACGAAAAAGAATGGCTAAGATGAT	1	10	1	0
4404	Araport11	C1_0104863	Genic_top cluster	Chr2	17012219	+	AT2G40765	0	0	0	0	1	0.877941526	GATTGATGTGCGTAATACCTATGAGACTAGAATTGGGAAGTTTAAAGGAGCTGTGGATCCATGTACCACAGCTTTCAGAAATTTCCCATCTTGGGTGGAGAATCAATTTGCATTGAAGCAAGAAGGCAATGAAACGCAAGCAAAGGTGGAGAAAGAGGATTTTTCTGAAATCACCCATAAAGAAGACAAAGCTGAAAAACCGAAGACGCTGCCACGAATTGCTATGTATTGCACTGGAGGAATCAGGTGTGAGAAAGCTTCAAGCCTCCTTCTTAGCCAAGGTTTCGAAGAGGTAACCTAACACAACATCTAACCATTGTTCTGTTGGTTTCAAAGGTACTTAAAAGATCAAAGCATTTTTGTTATCAGGTATATCATCTGAAAGGTGGGATATTAAAGTACCTTGAAGAAGTCCCTAAAACCGAGAGCTTATGGGAAGGGGAATGCTTTGTGTTCGACAAACGTGTATCTGTGGAACATGGTCTAGCTCAAGGAACACATAAACTCTGCTATGGATGCAAGCAACCTATAAGTGATGAAGACATGGAAGCTCCAGAGTACGAGTATGGAGTTTCTTGCCCTTACTGTTACTCCAAGAAATCAGAAGAGGAGAAAGAAAGGGCAAGAGCAAGGCAGACACAGTTTGAGGAATGGGGTGTAATTGGTGGTCCGGACAAAGGTCGTCGACCCGCCACTAAACCTGATAGTCCAAGGAAGAAGATCAATGCAAAGCTTGGTTCTTCAATATAGAATGATGTTGTTTTGTTCTTCTTCTTGAAATCATTTGCATTGTTACATACTTACATTAAAGAGTTTAAACGCTAATCAATGAGGCAATGATCTTGAATTTTTTTAAGCATATCGGAAACAACGACTAGAAACAACGACTAGAAACGGCGCGTTGTTCAAGTGTTAATAAGTAGAACGGCAGGAAGTGTAAAATTGACGTTTGACTAGGTCAAGAAGCTCTTTTAATGTCAAAAATTCCGCAGAATTGATT	3	4	3	0
4405	Araport11	C1_0104875	Genic_top cluster	Chr2	17021769	+	AT2G40780	0	1	0	0	0	0.532818533	ACAACAATCCCTCATTACCAGGCATGAGCCTTAAAGTCAAAAACTTTATACTTGCCAAATGAGCAAGACCCGAAACCCCTTCACCTGGACCATCAAAACTTGCAGACCAAATCACTGACCCAACCTCATCATCAGACACCTTATTATCAACCAATTCCAAAGTTATATCACTCGAAGACAAAACCGGCCAGTGACCAAGCTTAATCCGATCAACAAAATTAGTCACATTGCAAAGCCGAAACCGTAACGAGCAATCCAGATCATGATCAACCTCAATAGGTTTTGTGAATGTACTACTACTTCCTACACGTTCTCTTACACTAAAATTCGTTAGAACAACTTCAGCTAAATCAAAGTTCTGCTGCTGCTCCGAAACTCGACTACTTAAACATATGTTCACATAATACGGCTTATCGATATCTTCAACATTCTTGTCCCCTGAACCCTCAGCTTCGTCGCCGGGTAATTGATTTCTATCGGATTCAGAACCAGTTGGAGTGATCAAACCCACTGCACGCTGGGGCTTGGATTGCTTTCTCCTACCCATCACTAAGCTAAAATAGAAACTTCAGTACTGCGAATTCATAAACAAGATAAAAAAATTCAAAAACACACAAACAAGCTATGACCTTTATGCAATTTCATAGCTCAAACCCAAAAACTTTATGCAATTTCAAAATAGTTATTGAACCAGTTATATAATTCATACGAAAACAAACTCAGTTACGATATGAAAACATGATTCCGAACCTGTGAAGTGAAAGAGAATTCGTTCAAAATTCAGAAATTGCGAATCGACGGAGACTATGGAGGAGTGGAATTTCAAGCGCCGGAGAAGATTAATAGACCGCCGCGTGATATAATAACGTATTGCCGGTTTATCTGCCAATTCGTTTGCACCGACGTGGCTTGAGAATGACAATAGTACCCTCAGCTTTTAAATAAAATAACGAAACTACCTCCTCTTCTCTATTGGAACTATTCCGATTCCAGTAAAACG	0	2	0	0
4406	Araport11	C1_0104887	Genic_top cluster	Chr2	17032477	+	AT2G40810	0	0	0	1	0	0.787878788	TTGCAGTTTATGATAAAGTTAGTGAGAATTAAAGGCTCTCAAAATCTCATAATATATCACTCTCGTTCACAAAAGAACTACAAAACCGATTGATACAAAAACTTGAAACGAAAGGAACAATACGAGTTCAAGATTGGGAAAAAAATCCCTACTTTCTCTCCAGAACTTAATCTGGAATCTACTATTTGTTCTTGCTCTTAATTTGAATGAATCTTGTGTAAAACGTTTTTCTCCCTGGTTACAAAACGAATTGAATCTTTTTTTTCTTCTATTATTCTCGTAACTTTGAGATTAAGAAGAATTCGAATTGACATACCGACTAGTTGTTAAAGATGGGGTCGTTAGCTACAATGAAAATGAATAAGAAAATTAATTATAATTGTTGATGAAATTTTTAAATGAATTGCCAAACTTGCACCATGCATGAAATACAAGAGAAAACCAAAAAAGTTGAGGTTTGTCAACAACTTGCTATTTTAGTAATTTAGTAACAAAAGAAAGATTATTGTGAGACTATTAGTTTAACTTAAAACTAAAAACAGAATCAAGTGATAATTTGTCCATGTCTCCCTCTCTCGGAAACTGTGGTTTTTTTTTATCTTTCTTTAACTATTTGTGCGCATTGAACAAAGTGAGTGTTATTGGGGTTCTCACTTTTCCTTCATAGTCCAAATCACTTTTTTCCAAATATGGATTGTTTTGTCTCCAAAGTGATTTTTCCATTTCTGGTATATTTACCAAATTACTAATCCGAAAACGGCACGACGGTGTCTTCCAGCATTTAAAAACGACACGAGGGTCTATCTCCAAGTTAAGAAAACGCAGACACGTGAATATTACCAGATGGGTGAATAAAGACCCAATAGCTGGCGGCCCACTTGTACATTAAATTAGCCCATTATTGTTTTTTTCCAACCGACTAAATTCCGAAAAGTAAATTAAACCGGAGAATTTAATTTGAAAGAAGATAAAACTTACCGGTACAGAGAGAAGTCATTTT	0	8	0	0
4407	Araport11	C1_0104901	Genic_top cluster	Chr2	17042714	+	AT2G40830	0	1	0	0	0	0.975806452	ACAATTTTTAATCTAATACCTATATATATGTTTCAACAATGCAAATGACAAGAAATTGAACAAATTTACGAAAGATGTAATTTTTTTTGGATATGTAGGTTAGAGAGTGGAGTCGTGATAAATTGATAAAACAGTTGGTGGAATCTTTGTCTTGAGGAGCCAACGTTTCAGTTGAAAGGTCAAAAACACAACTATATTTTGATATTTTCACCAAAAAGAGAAACACTATCAATCAATGCGGTGAACGTGAAGAGGACTTCCTTCTACTATTCCTCCAACCTAAGGAAGTCGTTGTCCGATACAGTTTTACATTAACCGTTCTCTCATTACCTCATTTTGTTTTATTTTATAGTTTCATATATGTGTATGTGTTACATAAAATATAACAGAAATGAAAGTAACGTTTATGAATGAGTCCAATCCAGGAACAAACATGAGCTGTGTTTTGTTGTCTTTTCACTTAGAAGTTCTAAAACGTGGCTCTTACTTCCTTGTTCCCTAATTTGGATTCCCGTTTAAAAAGGAAATGTTCCTATCCTTTACAAAAAAAAAATCTCAAGACAAACATTTTATAAAAATTATAACTGAGTACACATTGTCTATCTATCTCAACAATTGCATCTGACTAATTAGGAGTACAATTCTCTCGAAGTTTGTATATCGCTTGGAATTTGGATCAAGACAATTTGAATCTCTCTCAAAACTAATCTCTTCAAAACCCATCACATGCTTTCTACCACTAAAACAGGCCCATCACATGCTTTCTACCTCTAAAACAGGCCCATCGGATATGTTCCTATATTTTTTGTCCGATAAAGTTATAAGAAGCGCAAGGCCCATAATATTTTTAGTTATTAAAAAAATTAGCAGACGTAGGGTTGACTTAAAAAAGACTCTTATTACATTAGTCGACAAGTAAAAAACACGTGGCATATATTGTGCGTTCGTAGAGACTGTAATAAAGACGGAGAGATTCTTCTAGAGTCAGTTCTTCTTCTTC	3	9	3	0
4408	Araport11	C1_0104915	Genic_top cluster	Chr2	17045141	+	AT2G40840	1	0	0	0	0	0.981412639	GATCAGCAATAGACGCATTGCCAACTATCAAGATCGCGCAGAGGCATCTTAGGTCATCGGACTCGAATTGTCCCGTGTGCAAAGACGAATTCGAACTGGGATCAGAAGCGAAACAGATGCCGTGTAACCACATCTATCATTCTGACTGCATTGTCCCGTGGCTGGTTCAGCACAACTCTTGCCCGGTCTGTCGCCAAGAGCTACCATCAGCTAGCGGACCTTCAAGCAGTCAAAACAGAACCACCCCTACCAGAAACTACAGAAGCAGTAGTAGTAGTAGTAGTAGTAACAGTCGTGAGAACGGGAATGAAAGAAGGAATCCTTTCTCTTCCTTCTGGCCATTCCGTTCGTCAGGTTCAAGCTCAAGCTCCACTCAAAACCGTGGAGGCACAAGAAACTCGGATACAAGCGATGAGAACCATAACTACCATCAACAGCAACATCAACAATCATATATGGGTTACAGTGGCTGGCCTTTTGATTACTAAAAGTCTAAAAGTGAGCTAAAACAAATCTTTGGTCTCACTTTGGTCTCTTTACTTAAATATGCTTGTGATTCTGCATATGCCTTGTGCTTCACTCTCTATCTCTCTCACTCTCTTTTATCAACATAAATAATGGAGAACTGTATTTGTTACTGTAGATTTTCTTTCTCTGTTAAAAACGAGTTCATCATTTTCTATATGCTTTGTTAAATATGTCATTTTAGTTGGGTTTTTGAAAATGGTTGAAATAGATTTTTGAGTTGATCGATAAATAAATAAATGAAAACGTCTGGACACTCTTGAGCGATCTATCAGTATCTCGTGATCTTCTTCAATACTAATAAAAAAAGGGAAAAGAAAGAGAAGAGAGTCGTGCTCATAAATTAACGGTGCAGAGCGATTGAACAAAAACAAAAATATCTTCCAGAAAAAGCCATTTTTGATTGCGTATAATGAATACACGAAATTAAAATCATTACTTGCCATATATAGTACACTATTTCTCAGCTTCACTC	4	26	5	0
4409	Araport11	C1_0104944	Genic_top cluster	Chr2	17051130	+	AT2G40850	0	0	0	1	0	0.743243243	AATATTTTAGGTGTGTGCTCCTTCATGCCACGACTGCTCTACCCTGCGAGCTTGGTGGGAAGAGGACGAAGAGAGAAGACAGCAGTACTTCAAGGAAGTGATTGGTGTAGATGGAATCCCTCCAAGTCAGTGTATTCCAGAGATAACTCATTTCATTCTGAGGCAACATGTTGAAGCTCCATCAATGTGGGCTATTTTCCCGCTTCAGGTAATCATCACCACTGTCCGACTTCTCAGATTTATTAGAACTTTTTATGAGGCTCAATAACAGTATGTGTTGTTTGTTTTTTTCCTCTGGAACAATTTAGGATATGATGGCTCTGAAAGAAGAGTACACTACTCGTCCTGCAACAGAGGAGACAATCAATGATCCAACAAACCCCAAACACTACTGGAGATACCGTAAGTATTTACTACTAACTAACACACAACCCTAAGAACTATACCAGTTTTAACTTAGACTGTTTTTTGTGCATATAGGCGTACACGTGACTTTGGACTCGCTTCTAAAGGACACTGACCTGAAGTCAACCATCAAGAACCTCGTTTCCAGCAGTGGAAGATCTGTTCCTGCTAATGTTTCTGGTGAAGACATCAACAAAAGCCGAGGAGAAGTTATAGCCAATGGCTCGACTAAGCCAAACCCATAAAGCAATAAGCCTTCTGATTTCCTGTTTGGTTCCACATATGTTGCTTATTAGTTATTATCATTATCACTCAAAATAGTACAAGCTCTCAACATCATTGTCCATAAGACATAAAACTCTGTATTTGTTGTTCCTGTCCAAAATAAAATCCTCAATTTTCGGTGTTAACTTAGATAAGGAGGTAGCTTTTAAGTTTTTTTTTTTTTTTTAACCTTTCTTTTTTAATTATAGCAAAACTCTGATTTTCATAACCGAAAAACGCGGGAATATCAGAAACGTAAATAAAGAAGAGACATTTATAGCATAACAGAAATAAATTTAGAGGAAAAGGGTTTTGAAGAAAGAGAAAAAAT	4	2	2	0
4410	Araport11	C1_0104952	Genic_top cluster	Chr2	17057423	+	AT2G40880	0	0	0	0	1	0.862187286	TCAAATTAGTAACCATTGAAAAGTTTATGACAAGAAGAAGAAATCGTCAGAGTCACACACGAATGGCAAAAAAGAAGGTTCCTTTGAGACAAGTAGAGTCACATACCCAAGTGAAGCGTGATCAGTAACACTTGATCAATACTCGGAGACCACTCCTCGACGTGTAACTTCTCAGCTAAAGTCCCAGACTCGTAGAAGTCAAAGAAAAACATGTAATTTGGAGGCTTCGCATGTGCTGCTAGTAACTTAGCCACACCAGGATGATTGAGATTGCTTCACCAATCCACAGCAAAGTAAGAAAAAAACAACATTTTGAAAATGGTACGAAATTTAAAATGGAAATGGAAAATGAAAGAGAGACCATGAGAGCTGCAAATTCCTGTGGAACTTGTCAAGGTCATCGGAAGTAGACAAGATAGGCTTCTTCGCTGCTACTCTTCGGCCATCGAGAATCGCTTCATAAACAACACTCTCTGATCCTGAAAATTTCTCCAGACAAATCGAATTCAAACGAATGAAGATTGCGGGAGTGAGAGGGAGAGGGGGAACTGGGGAAGAGAAGAAACAGTACCTTTAGCGATTGGGGAGAGAAGAGTGAAGGAAGAAGAAGGGAGATGAAGAGGGATCGATTCACTGGTGCAACATCCTCTAATGCATGTGTTTGGTTTCACAATTTCCATCACCATTTTTCTCCACCGGAAAAACAAACGACGAACAGAGAACCGATCGAGCGTGATGACGACGACGAATTCCCCAATTTCGCAGTTTCAACAGTAACCTCGTAGAATGCATACCGTTTTCATGTGTTTGGAACGCTCTCAAATTAATATAAACCACACACAGCGTGCCGCTTTTTGTTTTTCTTATCTCTTTGACCTTTCAGAGAGAACGAAACGCACAGCCTCTCAGGTGAAGACACGTGTCATTTGTTCCTTGACTTGTCACTTTCATACCTTAATCGCCAAGTAACGTAAAAGATACCGACATGGCCAAAACCTAC	0	6	1	0
4411	Araport11	C1_0104974	Genic_top cluster	Chr2	17082848	+	AT2G40935	0	1	0	0	0	0.677333333	ACAGTTCTTTGGAAAAGGTTATGAAATGCTCAAACTAATCTCATCAACTACTACAGATAACCCAATCCCTAATCGTAACTCTAACCCTAACCAAGTCCGAAACCAAGGCAACCAAACAAGACGAACAGATAGATATAACTCTTGGGAATTTGATAAATTCAAGCTACAAGTGACCATAGGGAGCAAAAATCAAAGCTTTATAAACCTCTGAGTGATGAGATAAAATGTATCGCCTTCTTTACTATTAGCCTCAGCAGCAATAGCAATGTCTCTGATGAAAACTCGCTCTTCCTCGGGAGACAGATCCGTGCTGCTACTGCTGCTTCCCATCGATACCTCCGCCATATCTCGAAAATTAGGAGAAATTCGTTTCAGCTAAAGTCAGCTTTCGCGAATTCTAGCTATGAAGAGAAGAATCTAAAGCTGAGACAACGCCGAACAACCGTGCTTCGCCGTACGACTCCGGCGAGAGTAAAGCAAGGCGGTGGATATGATAAACCCTAACGGCTTTTTTGGGGGAGACAAAGTAGAGTGAGCCGCTCGCTAACAAAAAGTCGGAACCTCTTTTTTTTCTCTCTGAAACAGATCCTTGCTGGCTTCGCTCCTTAGATAGTCATTTCGAAATAGGTCCCCAAAAAAATCCACCACCATTTATAAATTTAAGAAAAAAAACAATTTTTGTTGACCAACATTTTTTTTTTTTGCTCTTGCACTAATTGAAAAGGTTGATTTAAAAAGATATCTTAAAATTGTTAGATTTTTTTTTTTTTGTAACTTTTATTTTCTCAAATTGTTAGATATGAAACTTTAAACAATGGTTGGAAAGAAACATTTTACTAATAATGAAAAATTTATTAATGCGTAAATTGATGTTTTGAGATTAATATATAAATAACATGTTGATAAGAGGCCTGGTCAATTTACTCAACGTGGAAACTCCATCTCTCTTCTTCTGGAACCAATAAATAAAATAAAAGTAAGCTCTTTCTCGTGAATCTCT	3	2	0	0
4412	Araport11	C1_0104986	Genic_top cluster	Chr2	17092850	+	AT2G40955	1	1	0	0	0	1	TATAAAGCATCATTTTTTCACGAGAGTTTTGAAAGACACAAGCCAAAATAATGAAAGACTACATTATATTCTTCACAAAAGAACACAAACTCATCAAAGACTAACATTATGAAAAAGTAAACCCTCTGATCTGATATACGTACCTTTCTTGGGAGGTGCTTGCAAAGAGAGGTGGTGGTGGGTGCAATGAAAATCTAATCCATACTTTGACCACCGTTGAAAATAGACAACTTTGTAGAATTAGAGATAAACATGTGACTGTGGTCCGTTATAAGAAATTAGAATAAACAGGTTACAGACTAAATGTGTGCTCGTTTACATACATGGTTTTATAAGTTCAACCACAAATAAGCTTACATCTATCGGAATTTTTTTTTCCAAAACAACTTCGACTTCTCTCTTATGATCTTATCTAAACCGACTAGTAATTCCAATTTAATCTTATTCGAGTTTTTTTTTTTTTTTTTTTTTTGGTAATAGAAAGAAATAAGATCAAACGTTGGTCGCAAACGTGGAATGTGTTGAAATAACCCATCAATCAAACACTCAAGGTGTGAATGGTAACAAACTAACAATGGTAATAAGCTTTAGGGATTTTCAATAGCATCATATTATATGCACTAACTAAAAATAGCTCCCACAAGGCCACACCAATTTTTTTATAAAAATAAAAGCAATAAGGTATTTTTACCTTTTTAAAATTCATTAAAAAAAAAAAATCAACATTAAAATAGTTATCTTCCCTCTCCTTGGGTTTTGAGGGAGACAGAGATAAGATTTGCATCTATAACGAAGCACTTCTCTCTTCTCTCTCGTCCTCAATACTTCGGTGTCAATCTGATATAGGAAACTAGGCATTGATATATGGTTAGATACGTGGCAATACATGAGTGGAGACAGTAGCTGTGAGACGTGGCAAGAGAAGATTGGTCGATGGGAGTGTTAGAGGAAGAATCGAGATGCAGAGATATATAGCTAATGAAGATCATTTGCAGAAGAT	3	2	0	0
4413	Araport11	C1_0104990	Genic_top cluster	Chr2	17095200	+	AT2G40960	0	0	0	1	0	0.6	GTGGCTGAGTTGTGTGAGCAGTTAACATGTGACGAGTCTCATAAACCGAAGCAAAGACTAGCTCCAAAGTCTTGGATGTTTAAGTATAGAAGGGACCATAAGATACTACACAGCCCTACTATGTCTAGGAATGTGAGAATGGTTGTTTTCAGAAAAATGGAAGCAGCAGAAAGGAGTCAACATTTGGTTACACACAGGTTTCATGTGGGTCCACTAGAAATGGATACTCAAGACTCTGAAATTGGTATCATAGAGGTTTTAAGAAGAGTGATGATGCTGTTCCAAAACAGTATTGTACAAGCCAAGATGATGGTGACAAAGAGAAAGAAAACGTTTTACAAGTCTAGGAGATTCAAGTTCAAACATAGAGTTGTACCAAGAGCTTTACAATATGGTTTTGAAGTCAAAATGAAGCAAAAGGTTTCTACAGAGTATCCATGTTTGTTCTTGATCGGCAAGGAGGCAGAACTTGTTCATATTTTGCTTGGGTATAGGGACGTGATGTTTAACTTGAAGAAAAAGGGGAGATTTAGACTCTTTCAGTCATTTTCTAAACAACTTCTCTTATGGCTGCGACATGATGCATTGCTAATAAAACCGTTTCTGCTTAGTGATGAGAGGTTCCAAATAAAGCATACATGGAGAACTAAGTTCATACACTCCGTTTCATCAATTGGTGTTGGGCATTATGAATATTCTATTTGGACACAGAGTGACAAAGGGACGCAGCTCTTTTACAGCAGGAGATTGGTTGTTTACAAGCTTGGAAGTGAGGCCAAGAATGTTGTAGAGGTGTCTCAACGTGTGTATCAGCTTGTTAAACTGAAATTTGCCAAAGACGAACGAAAGCTTGAAGTCATACAGAGCCAAACCTTTGACCCTGGGATTGGAATTGAATCACAAGAGCTACTTGAGAATACCTATTCGAACTGAACCTTGTGGTCAAGGTTCTTCCAACAGGGGAGTTTTGATATAGGAAACTAGGCATTGATATATGGTT	4	4	1	0
4414	Araport11	C1_0105000	Genic_top cluster	Chr2	17101987	+	AT2G40980	1	0	0	1	0	0.872727273	TGTGTGTAGTTTCACAGACATATAAATAGTCAGAGAATTCATTGTTTCTGTTTTGTTTTGTAGTATATATTGTATGGAAAAAGGGTGAATTGTGTAGTCTAGTCTCATTAATATAGTAAGTATAGACTGTATAGTTGTTTTTAATTCATTGTTGTTGTTTCTAAGAAAGTAGAAACATATTATTGCATTAATCAATAACAATAATTATATCAACAAAACAAAAATAGTCAATTGTATCATTGTATGATACATATATGTATATAGAGTATTACGAATATGGAATTTCTTGTAAAGCCAGATGAAAGAACATCCATGAAGAATTCTCTTCCATATGTTTACAAACAAACCTTTAAATGCCATCACATCATCTCTTTGACCCAATAAATATGACCTTAAAGATCTTCGGTTAGGAAAAAAAAATATCAGTTCGAGTTGGAGATCTTGATCAGCTGAATCCTGATGTGGGACAAGACAAGTAAAGGAGAAGCTGCACAATTAATTCCATAAATTTGGAGCATAAGTGGGCCGTCATTGGGTAAGATCTGGGCCCATAATCTCTGAAAATTGTCTAAAGTATTTAACTAGGATCTCAAATGATTTGATGATTCTCAATCATTTTATAATGTTGTTTATATTTTGGTGTTAATGTTTTCCTTTACAAATGAAATGAAATGTTAAAACAATGAGAAAACATGATTGGGATTTATTCATAAAATGTTTCAGATTCTGCAAACGACGATTCAATGCCTAATTTCATATTACAATAAAGTTGGAGAATGAATGAATGAATATACAGTAAGAACGAACTAAGAAGACCGCAGTCTTTCATCGGCCCCTACTAATTTTATTATTGGTTTTTTAATAATTGTTATTGTTAGTGTTTCGTACTTTTGACCTGTCTTGTAATTAAAATATATTTATTTATTCCCCAAACAAACTACCCAAATAATTTATTTATATAAAAAAAGGTAAGAACACAGGTCAGCGAGTTGGACTCATC	0	17	6	0
4415	Araport11	C1_0105019	Genic_top cluster	Chr2	17109355	+	AT2G40995	1	0	0	1	0	0.660377358	CTTACCCCTTTATATTACAAGATCATGCCTACTTGATATGATCCTATTACAACATAATGAAGAATCATAGGGATTTGTCGTGATACACATATCCCAGTAGCCTTCACACTATATAATCAGTCTAAACAAAGAAGAAGAAGAAGAAGAAGAAGAAGAAGAAGAAGAAGAAGAAGAAGAAGAAGAAATGAACAAAATCTCAAATCATTAATTAATGAACAAAATCTCAAATCAAACCGAAATTACTTTGATTAATGATTTTAGAAATGTTATTATGAATTGTTCAGATTTAGAGTTTGTATGTTTTAACTAATGTAATCCTCTAAAATCTCATTAAATACAAAAAAAATTATTCGTAATTACTAATTCCTTATCCACAACAAATTCCTTGACAAATTAGAAGAGAGTCTAAATTGTAAAAAAACAATACACCCAGTTATCAAAACCAACGATAATTTGATCTCTCAATACCATACAAATTGTATTATAAGAGAAAACAAATTTAGCATTGGTTGATTTTACAATATAATCTAAACGGAAAGAGTTTTTTATACATATAATTGTAAGAAAGATTTTAACCGTATAATAAAATAGTAAAAAGAATAATTGAAAATTAACTACAGCTTAACAGAGATATAAAAAACAGTACACATTGATTCAAGGGGCAATATACAACTCATTAAATCGTGAAAACTTGTTTAATGACATTGTTTATTAGCTATTTATTTTAATATAAAAAATTGGTCAACGTGTTGATATAGAAAAATGTATGGTTTTTTCTAACTTTGACCAGAAAATTTCACTTTTTTACGGGAAATAACTTATACCCCTTTCCTTTTATATGACAAGATCATGTCTACTTTGCAAAACTAATTGATCCTATAGTAACTACAACATCATGATGACGATTTCCTAATCACCCCAATTAATCATAGGGATTTGTCGTGATACACATACTCCAATACACACTATATATATATATATAATCAATCTACACAAAGAA	0	0	1	0
4416	Araport11	C1_0105020	Genic_top cluster	Chr2	17111427	+	AT2G41000	0	0	0	0	1	0.808510638	TTCTTTTTCAAGAATTTGAATACACCTTCTAAGTACTGTATACGGGGAAAACAAATCACATATTTAACTACTATATCGCCAATGTTTATAATCAGGTACAAAATTCTTGAATACACCCTTCTAAATATATCAGGAAAACAAATCATATTCTACTATACATAAAAGAATATATACCATATTATTTGCCAGAAAAAAAAACCATATCACCAATGTATACACGTAACTATAGGTTAAAAAAAATTAAGCAAATAGATACTCCCTCGATCTTCGTTGGTGTATACAGTATACATACCCCAATATAAATAGTTTGTGTCACACTATAAGTATGATCAGTCTAAACAAAGAAGAAACATTTAAAATAAAAACAGGTTAAGAGATTATCATAAAAAAGGGCAATCAACATGACAAGTTTAATTGCATTTCTTTTCACTGTCCTTGTCATCGTATCTTCTGTTCATTGTCGTATGACAACTGCTAGTACTCCAGGTATAAATTGTTTTTTTCTTCTTCTTATATCCCCATTATGAACAAGGTTTTGTTTTGTTTTTAATTAATGTACATACTACATTGTGTTAATAATTTTTATCAACCACTAGGTTATGGGATAAAGCAGGAGGATCGTCTATGCATCCAAGGACAAGAAGGAACAAAGTTATGTAGTTCTGGAACAAGTCGCGACTGCCTTAACTTTTGTTTAATTCGTGGTTATGCTGGTGGCTCGTGTTATGCTTATACTCTTGATCAATGTTGTTGTCGTATTCCTCCTCCAAAACTAAAATAATGTATTGGTTACATCATATCCAGAACGAAATATATAAATCAATTTGGGCAATAGTTTCTGAAAAATTTGAACAAAATCTAAAATCAAATCGAAATACAACTTAAGGAATGTAAAATAAATAGGAAGTCAGTCCAATAACACAAATTATTATGTAACACATTATTGGGCCGCGGCCCAGCTCAATATCTACTTAACATTACTAAACAAGTAATTGTAATT	3	4	1	0
4417	Araport11	C1_0105033	Genic_top cluster	Chr2	17117352	+	AT2G41020	0	1	0	0	0	0.735632184	CACACCGTTTATTACGATTACTGATTTGTACGAGTCGTCGTCGTTTACAAAATGCAAAAAAACAATACCAATTCTTATATATATATAAAAGATTCAAAAATATAAAAGACAGGTGAAATAATTAATCAGATTGGTTTCCGCGACGTTTCTTTTGCATTTTAGTATTTTCGTGATATCAACTTTAGCACATTAACATTATACATTGACGAGACGACTCTCATGAGCTTCACTTGTTCATTCTTTAAAAAGACATATCTGGTACGTATATAAGAATTTGTTGGAAATTTCTATAATTTGTGGTCTTAAAGACTCAGATTAGTCAGAAAAAATAAATAAAGAAAATGTCTTTATTCTTATAGAAGAAGAACAAAGTCAAAAGCCGCCAACGGTGACGTGAGCATTTTTATACGATGTAATGATGATGGTATGATGACGAGACCGAACGGAAGCATGTGATGAAGGAAGAAGCGGTCGTGTGTGTGTGTCTTCTTCTTTCTTCTTTTCACCGAAAGCTTTTCTCTCATTACTTTATTTCCAATACATTACTGACTCTGACACTCCTCTCTTGTCTCCCATGTTTCTTCCTACTGCCTTGCTTCGGCTCTATAGCTTCTTCATTTGATCTCTTAATCCGAAAAGTAAAAATACATTGTTTTATCATTTAGTTTACATATAATTAAGTAAAGATCACAACTTGACGTTTGTTAACAATCCATTACTTCAAACTTTCCACAATAGTCTTGTAAATTTATCCCCACATGATGTCTGTTAACAATCCATTATTTCAAACTTTCCACAATAATCTTATAAACCAAGATAGAGCCAAACTTTAGCTTCCATTTTTATTTCTTCGGTTTATGATCTCTACTTGACCAGCCAGTTAATATATGGGCTTGGGCCTTATGGGCCTAATTGCTTATCGCAGAAATTATCTAGGGCTCGGATTCCGATTCTCTCTGTGACTCACATCGACATCGTACTGGTTTGTTGATTTTGATTG	2	5	4	0
4418	Araport11	C1_0105039	Genic_top cluster	Chr2	17121367	+	AT2G41040	0	0	0	0	1	0.849372385	TACTCAGATGCTCCACGGGGAGGCTGGTAATGTCCATAACACCCATTTTAACCACTTCATGAAACGGCATGACCTATAATACTGTTCTCTATCTCTCTCTGCTATGTCATCTGAATTGAGGAGAACCAAGTTCTTTTTTGGTTAACAACCAAGCTAATTATGCTCATAGGAATCATAATATCAGGTTGATCTGATTGCTTCTCATCTTGTAGGGTTGTTGGACTGAAAGGAGTACAACCGCGAGCCGCTGATACAACTGCTTCGGTAATGGCATTTACCTTTTCAGACTGGGATCTTCTTTAAATTCCAAATAACCGACCTCACTAAACCAGATGAAAAAATTGAGGTTCTAACTAAACGAGATCAAATCGTGTTTCAGGGTCCTCTGTTTCAACAACGACCATATCCATCACCTGGAGCTGTTCTGAGGAGAAACGCAGAGGTGGCATCATCACAGAAGAAGAAACCAAACTCTCAGTTCACAGAAATTACAAAGAGAGGCGATGGAAGTGATGGTCTTGGAGACGCAGATTGAGTGAGAGCTTCCCTCATCTTATAAGTTGGTTACCGTGTCTTCTTGTGCTTTGTCTGTTGCTTTCTCCATATATGAGATCAAGGAGAGTAGTTTGTTTACTTTTTAGTGAATACAAACAAACCATACTTCTTCATGTGAATTTTTTTTAACACCAGATTCAAAGTATGTATACATATAATTACTCAGTAGCAAGCAACGGTCTTCAACAATCTCCAAAACCAGGCTTTTGATGCTTTTGCGATCCATATTCAAAACATATTTGTCACGTAGCAACAATTTAGTTAGGCCTAGAAGAATCATAAGGTACAAGTACAACGTTGTGACTTGTGAGCAAAGAATCCACTCGATCATGTGGATCCTGTTTAACCAAGTAATAATATACCTTTAAAAAATAGATGAAAAAGTGAATGGTGAAAACGAGAAGTGTGCGTCTTTTATTCCGGCTTAAAACATAGCTCAAAATTC	1	6	0	0
4419	Araport11	C1_0105047	Genic_top cluster	Chr2	17126989	+	AT2G41060	1	1	0	0	0	0.901515152	AATCTATTCGCAGCCTGAAATATCCGGTTTCATAAAAAGCAAGAGAAATCGATTCCCTAATACATTAAGAGAAACGAATTCGTATTCGACTATTCGTTTACACATCAATGGAAGAGAAAGTTGTCACCTTTTATTATAAAAAAAAAACAGAAAAAAGTTGTCACCTTTTCCAGAAGAAAGAAACGAAACCCGTGAATGAATGAGTCGACGGGTTTATACTTGGAAGAATTATCCGGGAGATTTTAAAGGAGAGGCCTTTAAGCGTTAAAGAGGTAGCTCTGGTGACTGCTATTCGTTTGTCTCTTTGCTGTTTTATGGCGATTTATATATCATCATCATGTGTTCCTTCTGGAAAACACAAATCACCATCTGAACGAAATAAAGAGTTAAAAGAGTTTTCTACTCCAATATTCCTTCAAACTACAAATAAATATTTTATATCTTTTTTTCCGTGGTCTTATTTTTATTAGAGTTTTATTTCTTTAGCATTATTGTCGCTAAAGAGTAGTGGATTTGGTATCATCGATTTTAGTCCTATTCTGTTTGTTTTGAAATTGTTTTTCTTTATGTCACGTCGCCGGAAATTTGTTGGCCATAATTTAGTAGGATATATTGGGTGCATGTCTACCAAAATAATGAGATAAATAATAATTGATGGAATAATTAGAAATTAATTATATTTTATATCTTTTATTGGAAACTTTTCTCATTATTCTTTTTTTATTTATTTTATATTTCATTGTAAATGGTAAAATTTGTGAGGAATCTATTATTTTACCATATAATAATGAGATAAATGGATAATAATTGATGGAATAATTAGAAATAATTAATATTAGTATATCTTTTTGGGCTAAGCTAATGCAAGACTGGTCAATTGGAGATGAACCCAAAAGTCATGGTACATTCTATATGGGCCTCAAAAGTCCATGTGACATAATAATTCAAGGCCCAATAGGCGTCTTCTTGTTATATATTTTTTTTTGTTTCTCAATAAGAC	1	19	4	0
4420	Araport11	C1_0105061	Genic_top cluster	Chr2	17128187	+	AT2G41070	0	0	0	0	1	0.5	CGACGGAGAAGCAGCAGCAGCAATGTGAAAAAGAGGATCCGGAAATCAGAAATGTTGATAATCAAAGAGACGACGACGAACAAGTAGTAGAGCAAGACACACTAAAGGAGATGCACGAAGAGGAAGCTAAAGGTGAAGATAACATAGAAGCGGAGACGTCGTCCGGATCTGGGAATCAAGGAAATGAGGATGATGACGAAGAAGAACCTATTGAGGATCTATTGGAACCGTTTTCAAAGGATCAACTTTTGATTCTTCTCAAGGAAGCTGCAGAGAGACATCGCGATGTAGCTAATCGAATCCGGATTGTGGCGGATGAAGATCTTGTTCATCGTAAGATCTTCGTTCACGGGCTTGGATGGGATACTAAAGCTGATTCACTTATCGACGCTTTTAAACAGTACGGAGAGATTGAAGATTGCAAATGTGTGGTTGATAAGGTATCTGGGCAATCTAAAGGTTATGGCTTTATCCTCTTTAAGTCAAGGTCTGGTGCTCGTAACGCTCTTAAGCAGCCTCAGAAGAAGATTGGAACTCGTATGACTGCGTGCCAGCTGGCGTCTATAGGACCTGTTCAGGGGAACCCTGTTGTGGCTCCTGCTCAGCATTTCAATCCTGAGAATGTTCAGAGGAAGATTTATGTCAGTAACGTTAGTGCAGACATTGATCCGCAGAAGTTGCTGGAGTTTTTCTCAAGGTTTGGGGAGATAGAAGAAGGTCCTTTGGGGCTTGATAAAGCTACTGGGAGACCTAAAGGTTTCGCTTTGTTTGTCTATAGATCCCTAGAAAGTGCCAAGAAGGCATTGGAGGAGCCACACAAGACTTTTGAAGGCCATGTCTTGCATTGCCACAAAGCAAATGATGGGCCAAAACAGGTTAAGCAACATCAACATAACCATAACTCTCACAATCAAAATTCCCGTTACCAAAGGAACGACAACAATGGTTATGGTGCCCCTGGAGGCCATGGACATTTCATAGCTGGTAATAACCAAGCTGT	5	13	1	0
4421	Araport11	C1_0105080	Genic_top cluster	Chr2	17132568	+	AT2G41080	0	1	0	0	0	0.693877551	AAATAACACTTGAGGATTTGTTGTTGAGAGCTGGTGTAGTGACTGAGACAGTAGTCCCTCAAGAAAATGTTGTTAACATAGCTTCAAATGGGCAATGGGTTGAGTATCATCATCAGCCTCAACAACAACAAGGGTTTATGACATATCCGGTTTGCGAGATGCAAGATATGGTGATGATGGGTGGATTATCGGATACACCACAAGCGCCTGGGAGGAAAAGAGTAGCTGGAGAGATTGTGGAGAAGACTGTTGAGAGGAGACAGAAGAGGATGATCAAGAACAGAGAATCTGCAGCACGTTCACGAGCTAGGAAACAGGTTAAGAACTTGACATTGTGTTTTTACTTAGTTAATATTTGTTTGTTTGTTGTTAGTTGGTCTAGTCATCACATTGAAACTTGCAGGCTTATACACATGAATTAGAGATCAAGGTTTCAAGGTTAGAAGAAGAAAACGAAAAACTTCGGAGGCTAAAGGTAAAAATCCCATCTCTGCAGCTTGCTTCATGATCTAGTGTCGTTTTAGATTTAGTGGTTTTCTTTAATCTGATTATAATGGCAGGAGGTGGAGAAGATCCTACCAAGTGAACCACCACCAGATCCTAAGTGGAAGCTCCGGCGAACAAACTCTGCTTCTCTCTGATCCTAAAGACTCTTCTTTCTTTCTTCTTCTTTGTGTTGGTTTATATCAGACCGCTTTGTTCTTTGTATATTGTGTAGACTTTATTGACTTTGAACAGCATGTCTTTATAAACATTTCTTGAGTGTATTCCTCTTTTGCAGCTAGTTCAAACTTTTTGAGTACAAACACTAGTTCAAGTATGAATTCGACAATAGTTTTAGTACCTTACACAATTAAGCAATAGATTGATGGTTATGCTAAACCGTTTTTGATACTTGGTTACTAATACTTATTGGGCTTCTGATTACGGCCCAATTAAATCGAGTGTCTAATTATTCGTTCCTTCTTCTTCTTCGAGCAACGACAGTCCCTGAGAATCC	0	6	1	0
4422	Araport11	C1_0105092	Genic_top cluster	Chr2	17135782	+	AT2G41090	1	1	0	0	0	0.293150685	TCCGCAAGGTAGAAACTATGGTTCGCGTTATTTCGTATGTACCATGTTTTTGGTCGTTTGTGTAGTTTCTAACCTTCCACACCCTTGGCTTGCGATTCTTTCCAAAGCAGAGATGTTAGATCAGAGGATGGAGTGGGTTCTCAAGTAGAATGCACTTGCGAATCCCTCAGATCAGATTTTTCATAGGTAAAGTTCGTTAACTTCAACAACACCACTTTAGTAAACATGTGATAATCAATCGTCATAAGCATCTTCGATTCATTTTTATCTTATGCAAGTGTTTGCTTTATTATGATTTGTTAAGTTTTGCATAAATACGGACGTTGAAGCACTTCCCAGAACTCATGAGTGTTTTTATAAACTATTTATTAAAAGTTAGTATAAGAAAACTATAACATAAAAGTAAAATATAATTTAGACAAATGTAGCGATTGGTCCAGTTACTCATCCAAAATTCCAAATGAATCTTCCACCGTTGATAATTCTATTCCATTGTTTTCTTCTGTAGAAGACCATATATTATTAAGTCTCTAGTCCATTGTCAATAAATGGAAATACAAAAAAAAAAAAAAAAAAAAAAAGAAGAAGAAGAAAAAGACAGCATTTAATGAACGAAAATAATATTAATGAATTTGGAAGAAGGAACGAACCAACGAGAAAAATCAACGAAATAATTTAGACAAATGTAGCGATTGGTCCACTACCCATCCAAAAGTCCAAATGAATACTTCACCGTTGATAATTCTATTCAATTGTTTTCTTCTGTAGAAGACCATATATTATTAAGTCTCTAGTCCATTGTAAATAAATGTTTCTTTCAAATAAATGGAAATACAAAAAAGAAAAGAAAAAAAAGACAGCATTTAATGATGATAACGATTTGGAAGAAGGAACCAACCAATTAGAGTAACAAACCAAGGAGGCGACTCACATGAAAGCAAAAGCTGACATGGCAGTGAATTCAGTTTTATAAAAAAGGCTTCAAGGCCGAGAGTTCGTA	4	15	1	0
4423	Araport11	C1_0105112	Genic_top cluster	Chr2	17138076	+	AT2G41100	1	1	0	0	0	0.653722672	ACGCCCTTTGACCCATTTGGACTACAATGTGTGGAAAATTACTGCATGTTCAATATCAGAAAACTTGGATAACATGTCTTCGATATGGGCTTTTCTTATTTTGTACCCGTGTAATTTCGCTGGCCCAAAATCCAAAGCAACAAGGGTAAATTTGTATGCAGTACATGTGGCATGTTGGGTCATATGGAAACAGGTCACAAGACTCAGATTCTTTACATTGCGGCGGGTAGTAGTAGCTTTCTAGTCTACCTTGAGATTGCCCCTGCCCGTGATTCTTGAGTCGGGCACAGGAAGTGGTTTTCTGTCAACTTTACTTGCTCAAGCCATCCCCGCAAGGTAGAAACTTCTGTGGTCTTTCTCGTTATTTCTTATGTACCATGTTTTTGGTCGTTTGTGTAGTTTCTTCTAACCTTCCACACACTTGTCTTGCGAATTCCTTCCACAGCAGAGATGTTAAATCAGGAATATTCAGGATGTAGAAACTTCTCTGCTCTTTCTCAAGTAGAATGCACTTGTGGAATCCCTCAGATCAGATTTCATTGGTAACGTTCGTTAACTTCAACAACAACACTTTACTAAACATGTGCTAATCAATTGTCATACGCTTGTATTTCTTCGATTCATTTTTATCTTATGCAAGTGTTTTCTCTATTATGATTTATTTAGTTTTGCATAAATAAGGACACTCCTTCGGAGTCAGTATAAGAAAACTATAACCTAAAATATAAATTAGGCAAATGTCCACTCACCCATCCAAAATTCCATTGTAAATAAATGTTTCTTTCAAATAAATGAAAAAAAAAAAAAAAAACAAGTTGGAAGAAGGAACCAACCAAGTAATTGCCAGTCAAAGGAGGCGACTCACACTTGAAAGGATAAGCTGACATGGCAGACAACGATCCTGCGTAGAAATTGCGTGAACGTGGAAAAGTTTGAGGATATAGCCGTCATTTCAAATAATTCGGGTACTATTATATAAGGCTTCAAGTCCTGGTTCGTA	4	15	3	0
4424	Araport11	C1_0105130	Genic_top cluster	Chr2	17140313	+	AT2G41110	0	0	0	0	1	0.869696267	AGCGGTCGGGGTTGCCAGCAATATCATCGCTTCGCCAATTTCCGACTTCATGAAAGATAGGTTTAAAGATTTGTTCGAAGCGCTGTTATCTTGAAATGACACGTCAGTAACTTTATGCCAATAGGGTCTGACAATTATGTTAGATCTCTCTCAAAAGGCGTTTCATCTAATGACAATAATTTCTATGTAATAAATTTATTGCATGTGTTAGTGTGTTACCATCTTCAGTTGTGTGCAATTTATTAAAATGAGTTTGTAATATGGTTTCAGTATCGAATATAATTGGGGTATTAATGTATCTTTTGAGAAAAACATTGAAACGTAGCAGAACTAATCATTGAAAACTGGTAGCTCACTACTAAAAATTGATCTAATATGATAAATCGGTTAATGATCTGGCACATACAGTGATCAAATCAGCTAAGCCTCATATCTTACCATGTTAATCAATTGTCATAAGCATGTATTTCTTCGATTTGTTTTTATCCGATGCAAATTTTTGCTTTGTGATTGTTATTGCAGAAACAAGGACGTTCGATGCACTTCCAAAAAACATATAATGTTACAGACAATGTAGTATTAAAAAGTAGTAGTTAAAAGCAAAATCTTTAATAATTTAGACAAATGTAGCGACAGCTCCACTTACCATCCAAACGAATACTTCACAATTGATAATTCTAATAAATGTTTTTTTTTAAAAAAGACAGCATTTAACAATAACGAGAAAACAAATACTAACGAATTGGAACCAGAAACCAACGAACCAAGGAAAATCAAAGGAGGCGACTCACTGGAAAGGAAAAGGTGAGATGGCAAAGTCAACGATCCGCGTAGAAACCGCGTGAACGTGTGATCCATCTCTTCTCATGTCAACCTGGCGCTTAAATTTAAAACTCAAATTTATGGCATTCTCGTAATTTCATCCCCAAACCGAGGTCCTTCCCGACATTAACAATAATCCAGGTAAATAAAACGCCTCAAGTCCGCATTCGTAGCACAC	2	9	0	0
4425	Araport11	C1_0105144	Genic_top cluster	Chr2	17143297	+	AT2G41130	1	0	0	0	0	0.980694981	GGAGGCTCGAATCGTTGAAGCAGTAACAGAGATTGGAGAAGAAGGGATTAAGGAGCTGAAGAAAGAAGATGGAGGAAGCGTGAAAGATGAAGGAACCTGGAAATGTTTCGAAGAAACTGCCATTATCAAAGTCAAAGGTCGAGCTCTGTCTCTACTGCATGGTTCTGGCTTGCGCCAGTTTTGTGGTCACCGTTTTACCAAAACTTTGTAATTGGGCCACTATTTGGGTCCTTATTTTTTATATAATTTAGGCCCATATTTTATGGCGAAGCCTTCCTCATATCATATGGTTGTCTCATTCGTAAATTATTTTTCTGCAGTAGCTTTCTCTTATGATTATCAAATTTGTTGATTATTTAGGGCTTTTATGTTGTCAAAAAAAAAAAATTAGGGCTTTTGAATACTCAAGTTTTTCCAGACATTAAGTTAAAACAAATACTGTATATTATTTAATTTTTGTTAAATAACAAATTTATGTTATCGCATTGCACTGTGTGAGATTTATCCGGACAAAACACAATGATAGAAGCAGCATAAATCATATCAGGATATGCCTTTTATTGTTTATCTTTAATACCTTAGAAATGGTATCTTATCATAATAACTTAAAGGATCATTATTATGGTAGTGGTAAAACATCATTATTATTCATAAGTAAAGATTTAAAGAATGTTCAATTTTTTGAGATTTGTTTTTGAATTTTTGAATTTTGGAAATGCAGTAATATACTATATAGTCCCAAAAGTCCGTATGTATCTTCAGTTCAATTGATGGATCATATAGAACTATTTAGAATGATGATGGTGGCAAGACAATGACCTAATTAAGGACCCTTCCTAAAAATTTCAAACTCTATAGCAACTTTTTCCCCACCAATATATATATAAATACAAAAATCAAGTATTTAACATCTAAAATAAAAAAAATAAAAAAAATAATCTACACTCTCTACCCTCTCATTTCACGTATATATAATCCATCTTTTAGGACAGAACCCACC	2	7	2	0
4426	Araport11	C1_0105155	Genic_top cluster	Chr2	17150170	+	AT2G41140	0	1	0	0	0	0.914285714	ATTCATGATTAGATATTCATCGGTATGATAAATCATATATATGTGATGTGCCTAGTGCAGAAACCCAAACTATTATTTATTTATCTACTCCTTTGGGCTTTGACGTGCAAGTAAATTCTTAGATGTTGTTTTCGAAGTTTATGGGTAGGCAAACCAAAATCTGGAATGAGATATAGAAGAAACAAAAAGAATTTCGAGAATGAAAATTATGTCTCATTTTAAATTCAAATGAACTATAATTCATAATAAGAACATATGTTAAATGATGTTTTTACAACTTGATATGGATTTAAATTACATAAAAGAGAAAACACAACTTTTACCTACTCCTTCTCACAACTCATTCATTTTTGGTGTAAAGTTGATATATGTGGTGGACAAGTGAAATTTGGCAAAACTTGGTTTAACAATTGGCTAACCCTATGAAACAAATTAGGCCTTTGGGTAGAGCTTTCTTTTATCAAGTACCAACTTCGAGGTTATATATATGCTCTGCTTTTATATATTTTGGCATGATTCTAGGACTCTTTTGGATCCTTCGATTGATATTTGTAGACATAGCAAAATTGGCAGTGCAAAGATAAGGTTGCTGTGTAAGTCTTGATAGAATTTAGCAAATATAGAGACTACTCATCTCGTCTATTCTCTCTCTATAAGTTAAAATTGATGGGTTTGATATCAACAAGACATTACAATATTTCTAAAACATAAGAATATCTATACATTAGCCATCAATTAGCAACAAATTTTTTAATAATCAATTTACCATCATAATTTTGTAGCAAGTTGGTGAAGGAAGACTCTTTTCTTGGCAGCCAAACATCACATTAATCCCATTTTAACAATAAAGTGATTAAAAACTAAAAGAACTGAATAAAATAAAAACAAAAGAAATGAATGAAGCCTTTGGCTTTGCTTTTTCTCTTTTTGATTCTCTCCACTTTATTTTTCTTGTTGCTACTGCTAAAAAAAGCATCTTCTTCTTCCTTTTTTCATTCTT	7	14	3	0
4427	Araport11	C1_0105176	Genic_top cluster	Chr2	17153847	+	AT2G41150	0	1	0	0	0	1	TATGAAGGATTCTCGAGTGTTTGATTTTGTTCACATGGTAAGAAAGCTATAAATATAAGGACTATAAGCTTAATCATTAGGTTTGGTGGTTTAACGTTGTAATCTCTGTTGGGATGCAGATAAGTTGTCTTCAATACAAGAAACTAGACTTTGAAGAGTTTTGTGCTTCAGCATTAAGCGTTTATCAGCTCGAAGCAATGGAGACATGGGAGCAACATGCACGGCGTGCTTACGAGTTGTTTGAGAAAGACGGGAATAGGCCCATCATGATTGAAGAACTTGCATCGGTATAAGTTTTACCCTTTTTAATTCACCTAGGGGCTAGAGAAGACTCGTGAAGAGCAAAAAACCTGGTCATGCTTGATCTTAAGCATCTGTATGTTTTAAATTGCAGGAACTCGGACTAGGGCCATCAGTGCCGGTGCACGTTGTTCTTCAGGATTGGATAAGACATTCTGATGGCAAACTTAGTTTCTTAGGGTTTGTCAGATTGCTACATGGCGTGTCTTCTCGGACCTTACAAAAAGCTTAGAGTAACGCCATTGTTAGATGAGAAAAGATGCAACTAGGTGGAGTAGATCTGGTTTCTTCTTTCCTCTCCACTTCTTGATAGTTTTTTTAGTTTTCTTTTTCTATTCATGGTTAAGCTTCTGAGTCAAAGATTCGATAATTATGTCTGTGAGTGTATTTGTGTGTGGTGGGAAGGAAAGGTTTATGAAGAAGAGGAATGTACAGAATGAGACATATCCGATTGGTGTTTTTAATCCAGTGATGTTTACGTGTGAAGCACTCTTTTAATGGCAGCCGGAAAAAACAATTTGTCTTTGTGCCATCGTTGGATCAGAGCAATGATACGACACGTGATTGTGTCTCACATTGTCAGAGACAACCACGTGACTTTGACCTTAAGATCTCTGATCTCATCTTAATCTCTACCTAACCGTCGCAAAGATTCTTTCTTTCTCTCTTCTTACTCTGATCTAGACACTACAACAGTTTC	0	8	0	0
4428	Araport11	C1_0105188	Genic_top cluster	Chr2	17165191	+	AT2G41180	1	0	0	1	0	0.627320955	GACTTGACTCTCTCTCTCTATATATATATTTTTTTTTTTTTTTTTTAATGACTATCCCTATCCATACATAAATTATAATATATAATAACTTACACTTGTATTATATTTTCATTTTTGATAAAATGGTTAGAATGTTTCGGTTGATATCTTTGTTTTGGGATAAAATTTGGGTTAACTATGATCAGTGTAATGGATCCTTCGATTGTTCCCGCGAAGGTTAGTTAAATTAGTTTTTTCTTCTTCTTCTTCCATTTGTTTATTATTTTGAGATTTTTGTCTTTTATACTTGGTGAGATCAATATCGTCGGGTCAAGTGACGTCATGGCGTCTATATGTCTACATCACCTATCTTGACGTGGCGCTTTTGTTGATGCCCTGATGGCTAACTAGCCGACGGCGGCTTCCACTTTTTTTTTTTACTTATCCTCATATTTTCCATCACGTGATTGTTCAGCGCGTGCAACACACGCCCGGGACTCAGAAAAAATTAAAACAGTCATTATTTATCCGATTTGACGACAACCATTGAATGTTCAAATGGTATAGATATCTCTATGTTGTCAATTATTTAAATACTGGTTAAGGGGTTATTCAAGTAGATATACTATAATAACAAAAATATGACTATCATCAGTTTAGTCTTGTTTATAAAAGTTAATACTAAAAACTCCACATTGTGTCCGACCGTATATATATATTTTTGGTCCAACAGAATGTTCAATCAAAAAGAGTAACAAATCACACTTGTCATCTAAGTAAAAGATGTCATGGAGACACGATGAACTTAAACGCGCGTGGGCTAAACGCGCCGTCGGCTATCAGCGGATGAGGACTTTTTTCAATGCCATTAATTTTTTTGTTTGTTTCTTCTCTCTTCCCTTAATTCTCAGTAACTTCTTCTCCTTTCTCATTAACTTCCACTCTCCTTCCTAAAAGTAAAAACGATACATAAAAAAAAGTGTTCATTGTATATATATTTAAAAATTGGACTAAAACAAGA	2	4	7	0
4429	Araport11	C1_0105193	Genic_top cluster	Chr2	17171624	+	AT2G41200	0	0	0	1	0	0.425925926	GTTCTAGTATTCTCCAAAAATTTAAAATAAATATTCAAAACATAGAATAATTTATAAATGCCTAGAATATTAAGAAATATATAAAGTTTCAATATTATGGAAAAATCATGTTTCTTGTAAAATATATAAAACGGTTTTTAGCCTATTGACAAAAAGAATTCATAACGCTTAGTTCCAATGATATCTATTGACAAAAGGAATTCATAACCTTTCTCTCTTTATTTCTTTCACGTTTAAGATATAAATGGCGAATGATACCATGAATGTTGCTGGATTCTTAAGCTTATTCTACCTTTTTTTTTTTTCATAGGCTTAGTACTTACTTAAACTCATTTGTTGTTCTAAATCTAAGTGTCTCGCAAGAGTCCAAAGAAGGAGATGGGAGTGACTCAAGGTCGACGAGGGAATGGGGTGTAAATGTAATCGTGTTAGTGAACATAGAAATACATTATCTCTATGTGGTGACATGTGAATTTTCTCCAAGTGTCAAACTTCCATATGCTCATTAACAATCCAATAATTTAAGCTTTTTGACAAAATTGTATTTTTTTTGGTCAATTATCTCCAATGTGGTTTTAAACAAAGATATATATTAAATAAAGATTTACATGCCTTTTCCACCTTGATATTTTGCAAATCATGAGAATCTCTTCCTTTTAATGTTGCCAGTTATATAGGTTAAAAACATATTTGCATTTCAAAAGGAATATTAAAAAAACTTAATTGTTCTGCTACATTTTGGCTTTCAAAAGTCATATTGTGAGTCTAAAACTATTAAACTGTAAACAAAGGAAAATAAAATAGTATTTATATGCTATATGTAAAATATGAAATGAATAGACTCACACTTTTTCTCTAGATCCTTAAGTTAAACTGTCACGCTTCCGGTACGTGGCTTATCGATCAGGAAATGCCAAGATACTGATCCCACCTCACAAGTCACAAGTCACGGTCTCCAAAATTTATTTCTCAATATTATCCTTCAAATTTGTTACGATAT	0	6	2	0
4430	Araport11	C1_0105201	Genic_top cluster	Chr2	17173473	+	AT2G41210	0	0	0	0	1	0.848484848	TGTTATGCAACGATAAACATTAAAAAATAACTTCAACGCTTTTGCCCAAATCTAAGTCTCTGTTACATAGAGAGGCTTAGACTTGGTTTACTATAAACCAAAATAAGATTTTACAATTGAATCACAATGTTTTAACCAATTGGTTTAATTACTGGGATCAAAGATTTATCATCTTCTTCGTCTCTTATACTTTTGAAACGAGCAGATACACAATCTCGGGCAGGGGAAGAAGCTATCGAAGGACGAGTTTCAGAAGCTTCTTCAAGAGGTTTTAATCGGAGTTGGGTTCACCGGCGTCGGAGGAGTAAAGGAATTTCTACTTTTCATCTTCGGAGTTCCTGCGATCGCCGTCTTCATTAAGAACCGTATAGCTCCGACGTCCGTTCCCAACGACTTGTTTATCCCCGCCATCACTTCCGCCACCGTCTTCCTCCTCGCCAAGCTCAATAAGATATGAAGTCTCTACTAATTGTTTGATCCTTTCGAGCTTTGCTTTGTTTGCTAAATTTGTATTGGTGATTTGATTATATGTGTTTGATACACGGAGAAGCTTAAAGTTTCACTCTTTGAGTTCATTTACTAGATTGATGAAAAGGAAAAAAAAATGAACTTATGTTGTTCGACAGAATGCCTCAACGAGTTTAACTCTGTTTTTTTCAGTGATTTTAACTAACGAACTTATTCGTCTAAATTGGTCCATATTTTAAAATATGAAATAAATGTCTTTGTGCTAGAGGGAAGCAAGGAGATGCTAAATATAGAGAATTCGAGGGTCTTGCTTGTTTCTCTAAATTTCAAGGCTTTCATTGGTTTGAGGATATGAACGAGTCCTTTCTTTGAATGACAAAATTAGTTTCTAAAACTGATAAGAAAAGATGAAATCTCGGAGACATTTTTTCCCTTTTAACTATTTTTTTGGCCATTAGATTTTTCTCTGTTTTTCTTTGTTTGGTTTGGAACATGGTCTAGAGAAACATTCAATCCAGTAATGCTGCAATTT	1	7	3	0
4431	Araport11	C1_0105211	Genic_top cluster	Chr2	17177880	+	AT2G41220	0	1	0	1	0	1	ACATTTGCAGTATAGTGTTGTCAATGTGACGTAGTTAACATAAAAGAAAACAAGTTGCATAATTTCTTTTACAGATACTTTTCCACTAAAAATACTTCATCGACAACTACATAAAAAATTGAAGTGGTTTAAAGTTTATAGAATTTACAAATGTGATTGTATATTCTAAATTGGGAACAAAGAATATTTGATGCACCAACAAAAAGATTCGTTCAAAAACAAAAGAGATTCTTGAAAGAAACTAGAGTTTTTATTTCTCTAAAAGGTGGAAAGTTTCTTGGTCAGGTAATTAGATACTGAATAAAGACATGAAGCAAAACTTTATAAAAGATAGACAACTTTGGGCAATGTTAGTTACGTAGGTGATGATGATATCTTTTGTTTTCTTCAATAAAGAAATAAGAGTAAAAGATTCCAATAATTGTTCTAAGGTTAACACTCGCTGTTGTTGTCGCTTTATGTGGTAAACGTATAGAGAATCTCTTTGTTCTCTTCTGCCATTTGTCCCCTTACAAAATTAAATTTGCGACTCTTCAAACGCTATTTAATTATTTTAAATTGATTACGTATTCTTGAAATTGAGCCAAGCACTTGCCATTTATTTACATATTAACTACTTATTCAACATTAGATTTGTAGTCTATATTCATTCAATTGTTCTAAAGTACAATCTGTAAATAAAGACATGCGTCACCAAACGCACCGCTAAATCTTAGAAAATCGCGATCGCGTTTGAAGACAAAAGAAAGCTAATAAAACTAGCACTTTCATCAACTTTACAACAACAACCAAATAAGCGACGGCGATTAGAGAGTCCTGCGTAGTCGTGCTCACTGATCACTCTTAGCTCGTGCCGTGATCTGAGACTGAGAAAACATCACCGGTTGGGTTTTCTCTACGATTCCGGTGCACCGTACACTTCACCGCAGTGGATAAATCTCTGCTTCCATTTTGACTTTTTGAAAATAAAACTACAACAGTCGCAGAGAGATTAAACTTC	2	31	7	0
4432	Araport11	C1_0105247	Genic_top cluster	Chr2	17206509	+	AT2G41260	1	0	0	0	0	1	CAAATATAATACGTTTTTGCTTTCAGAGCTACAGTATGTTGTCCACAACTTCGCAAACATACTTTTAAATAAGAGTCTAGAAACGCTTGCAATTTGTTAAAGAGCGACCTAATTAATAAATAAACGTGAGTTTCTAGTAATTACTGATGTAATTAAAATGATGCGTAATTATAAAAATATACACCTGTTTTTCTCTAGCATTCTCGAACGGTATTTAATTTTGCCGATTTGCATCGTTCAATTAACTATATACAACAAAGTTGTTTCCTAATTAGACTCCATATATAATTGGATTATCAAACAAATTCCTCAATTCCAAAATGCTTTCAAAATTTGTATTCGAAAAATAAATTTACAAAATGGTATCGATGTTAAAATTATGAATTTTGAATAGAAGCTACACCATTAAACAATTTTCATCAATGGTTTCTCATTGAAAAACTGTTCAATATAAAAATAAAATATAATCAAAAAATATGAAAAAGAATATAATTAGTTTCTCAAGTGAGAAACTTTAAAAAACGCATAAAAATACTTGTATATCATCTATTGATCAAATATTATTTTATTATTAAACTTTAATTATATAACTAATATTTATTAAAATACTAATATTTTTTTTTTTTGAGAAACCATGAAGGTATTTTACTGATAGAGATGTTTTTAGCTAAAGCTTTAACTTCTTTTTTTGAAAAAACAAAAGCTCGAATTAGGCGAAAAAAAACTAGAAAAGATAAAAAAGATTTCAAAGAATTAAAGATTCTATATAATCTTTCTCAATCAATTTATGAGACTTCTCGATCATATCTATTAGCATGGATTATAGTGATCTTTTGATATGATTTTCTTTACATTTTATATATGTGTATATATATATATATCCCCTTAAATAAATATGTCATTAACTCATTATCTTCCCTCACTCGACATAGTTGACTGGTTTCTTGTCGCCAAGTTTTGCTGCCCAACTATAAATATGTGCTGTGCTCATGCACTCTTC	0	0	4	0
4433	Araport11	C1_0105248	Genic_top cluster	Chr2	17209697	+	AT2G41280	1	1	0	0	0	1	ACTACTCTCGGTCAACCTCACGACGATGTCGTTCCTTTTGTACTTGGCCCAAACCGAATGGATCCAGTCCACTGGCAGTTCCAAGCCACATGTTCAATATGCCTACCCGGCTACTCCGAATTCTGGATCTATTTCTGTTGTCGGATAACCCCAAAAGCCTTTCCACAAAAATTTAGTAGTTTTCCTAAAATTTAGACGTTAACCCAGTAATATAGGATTCCACACGTGGTGGCATCGATCGACAACTATAAAGTAATCACCGTTTTTACTCCAAACGATGCCTGCGAATGCTATGTTGCTTAGAACTTGGAAGAGTGGTCAATTGTTTCGTAGTTGGGTCATACTTCATTAGTCTACCGATTCTGTCTCCACTCATCGTACTATCCCTCAATTAATCAATTAAATTAACAATTACGAGCTAATCCATCATATAAACATGCTCCTTTTATTAATATAAAGTATAAACATGTTCTTTGTTTAAGATAATATAAGATAATTTTAACTCTATAAAGTAGATAACTTCGGTCCGTGGATCGATATCCTATCCATTGGTCAATCGAAGGGCTTCATTCAGCTCACATGACAAAACCTGATTGGTTACACCACATGTTGTGCCAACTTTAAGAAGGCCCGTATAAGCATCGGCTATATAGAGGTCACAAGTGGATTTGTCAAAGGCAAGGCCGAACGGACGAACGGTCGTTTTTGGAATGGATAGAAGCTAACATTATCATTTCGAACGGTGGGTTTGAACTTTTAAGTCCAAGAATAGGACTTTGTGACCACTGGTGGACACGTGTAAACACGATAGGTTATGATCAGATCTATTATATATGGTCTCTAAAGATCATATAATTTTTTTTTAACATTTTCGTTATAGAAATATCCCTATAAATATATATGCCATTATCTTCGATCACGCGACAAAGTTGACTGGTATCTTGTCCCCAAGTTTTGCTGCCCAACTATAAATACATGTGCTGTGCTCATCATACACTTC	1	1	0	0
4434	Araport11	C1_0105266	Genic_top cluster	Chr2	17222119	+	AT2G41310	0	1	0	0	0	1	ATCTAATTTACTGATTGAGTATTACACCAGAGACCAACCACATTTGTACTAAAAGTGAGAAAAAGAAAACATAAAAATTATATCCAATAAGTAAATGATACGCAGCAAAACACGTCACATCGACTCGCATATGAATACACAAACCCCACAACATAAACTGCTAAATAGAAATAGGGACGATGTTGTGGTCCGACGAAAATCTTTTCCACTAGTCACTCTTTCAATCAGGACCATTACAAATTATTTCGAATGTTTGTGCAGAGTATAAATAAAAACAAATTGAATATTGTAAATACATCAACGATCCACCGTAAAAACATTCAAAATTCTATTCCTTTTTTTTTTTTTTGGGATTTAAACCACTCTTAACATTCAAAATTATAAGCAAATTCTTAATTAGGTTCAACGATTATTTGATCGGTGACATCCCAGCAGCTCAATAAACATATATTAAAATCGAAAATAAAAAATACTGTCATCACAAAAACTCGTTATTATTTAATCTCTTTTAAAACATCTTGTTTTCGAACATCTTGCTAACTAATGTATAAGTTTTTTTGTTTTTTTAAACGTTAAACTACAATTCTTTTTGACAATGAACGGTTTTTTCTATATATATATATTTTCAAATGGCTGTTAAAACCCACCAATAGCAATGCATGTGGTTGTGGTAGTATACACATTATTAAATCCCTCATCCTCTTATCTTAAAAAAAAAAAAAGTCTTTGGTGGGCTAAACAAATCCTTTAAAATCTTCATATAGATTTCTTTCCATTATTTATTTTATCCATTATCAAAGTCTTTTTTTTTTTTAAATTTCTTTCTCTCGTTGTCTCCTTGGAAATTACTTTCATCATTTAAAAAACTTGCTTACTCCGTAAACCAAAGCTAGATCCAATTAGTCTTATTTCCTTTTTATTCGTCTCTCTCTCACTATCCGAGATTTGGGTTGAAAAATACAAACCCCCTTTTATTTCTCCTCTTCTCTCCTACAAGCTC	4	13	0	0
4435	Araport11	C1_0105283	Genic_top cluster	Chr2	17225520	+	AT2G41312	0	1	0	0	0	0.867346939	GTAACGCGGGCTTGTGATCCAAGTGGAGACAATAAGGGGATGGGACGTTGGGTCGATCTCATTGGGCCGGGTTCGGGTTGGGCTATATTCTGGCCCGCCCATTCCAAGTTGGGAGTTGAGGCATGGGCTTCGAGCGAAGGCTCGGGTCTCATGTCTTCTAGAGTGGGGGAGACCGCGTGAGGCTGGTTTCACAGAGCAGCGTCCACCTCCCGCTCTTGACGGTGGAAGGATTACGGGCCATTGCCTTCCGAGCCCACTATGACCCAATAAGCCGCTCCGATTGGACCATCACTTTTTTATTTTCTCTTTCTTATTTTTTTGTGTACTCTCTCGTTTTTTTCAGTATTTCAAAACTGGACAATAATATTAACGTTTAACTATAAAGAAAGCAAAATCATTAGCCCTAATTTTGATTAGAGATAACATTCCAAGAACTATCTAAAAAGAAAAAAAAATGTGACAAAAGGAAGCTTCTGTGATGTTTGTTGCATCAAATTATTTTACATAATTATTTATTTCCAATCACATGAGTAATATTCATTATGCCTCCTTTTTATGCAATATTTCTGTTGTTTTGTGAAGTACTATCAACTAACGATAGGAAAAATACAAAAGTTTAATTATAAATATGAAAGGAAACAAAATATGTCCAATTATAAGGGAATAATTATTAGTTCGTTGGGGAAATGTCAGCTAGCTCGTAAATGACATTTATTTTGGTATTTAAAAACAAAATAAACACACTATCAAAATTTGCATAACATATAGTACCAAGTAATCAACCACTGGGTCGGGTTGATAAAGTTTGGGTTGCGATCTTCTCTTTTTATTGGTCGAACAGTGACGTGTCCCCTAACGCTGTCCTAACTGGCCAGAAAGAGACACGGCTGGTGAACAGAACCCACACGTGGCGATGTCTTATTGCTGGAAAGATCCTCTCGTGTCCCACGTGCCTGATTATTCTTTCATATTTCATCTCCTTTACCGTAAAAATTCCACC	0	3	3	0
4436	Araport11	C1_0105290	Genic_top cluster	Chr2	17227008	+	AT2G41330	0	1	0	0	0	0.95	CTTTCAAACTGTGATGAATGATATGTGAATTTGGACTATATTCGTCCATTTGATGAGTTACATTCCTAGAGTCTAGAGATTCAGCTGATTTTAGTTGAGAATCATTCAAATAGCTTAAAAATGTTACAAGACTAATTGTAGGACGAGTTATGTCAGAAACTTGTTTCAAATTTGACATGAAGAAATTATAAGCAAATAGTAAGTAAAGATTTCACTTCCTTTTTCTGTTGGTAAAAGCAAAAAAGTACATACATATTGAAATATTCTAAACAAATTTAGCGCGTTGGCTTCTTTCTTTACGGATAAGTTACCAAGATTTCCTTCTTTTTATACATAAAAGAAACTAAAATAACTTCTTTTGCCCATCTTGCTTTTGTTTATGATGATGATGATATTTTCTTTATTTATTCCAGTTATTAAAAGGCAAAGTACCAAAGGAATCTTCAATGAGTGTTCCTTGTGCGATTCAGCTTCATGTTTATTCTCATATAACAGAAAGTATCAGTGCACAGCACAATTTCTCTAACAGTAAACTTATATCCAACTTTTACTTTGTATGTGTCGTCGGGATTTGAATGTGTGGTATGATATTTTATTTTAGTCTTCTATAACAATTAAGTTTCTATAAGGTTGGATATTAATTTGCTCTGTTTTTATTACCCTAGAAAAATTATATTAGTGGGAGTCATTGGCTAGTTCACGTTTGGAAGTTATGCAATTTTTGAGGATCTTGACAGTTTACTTTCTTTGATTTCAGTTATAATTACTTTTCTGAAATTAAGCTCTAAAAATAAGGATCAAATGGATACTTACCTTAGTTATCAAATCAAAGCAAATTCGATATGGACGAATCAACATCACAATCGTCTTCTTTAGTGTTTTCACCATCTTCCACCTCTAACTTACTTAGACAGCTCCTTTCCACCTGTTTCTTCTCTCTCTGTCTTTCTTTTTTCTCTTTCTTCTTTTATATTCTCCGACAAAAGAAAAAGTACAAGAT	3	3	0	0
4437	Araport11	C1_0105295	Genic_top cluster	Chr2	17228990	+	AT2G41340	0	1	0	1	0	0.87804878	AGAGAAACCGGTTTGTTTGCCTCAGGTGTTTATAAGAGGCGTCCGCATTGGTGGAATTGAGGAGATCAAGATACTCAACGATGGAGGTGAACTGGCAGAGATGTTAAAAGATTTTCCTGCTTGCGAATCCATTGGAGCCTGCGATAGCTGCGGAGATGCAAGGTTTGTGCCGTGTACTAATTGTGGCGGTAGTACTAAAGTGTTTGAGGAACAAGAAGATGGGTTTAAGAGATGCAATGGATGCAATGAGAATGGATTGGTACGTTGTAACAAGTGTTGTCTTTAGTAATTGGATTCGTTTGAGTGATGTTGTTGTGAAAATGTGAAGAGAAGAAAAAGAATCTAAAGATATAACTTTTGACTTAAGATATGTTTGGTTGGTTGTGTTCTTTGAATGATTTGTTTGTTTTCATGCTGTATATTATAAGAAGTGGCCTAAAGCTCAAACCTAGAATGTCAAGCCTCAATTGTTTCTTCACGTTGATCTTTGTAATTTACATGTTATAAAATGATTTTTTTTTCCAAACAAATACAAACAGGATGAAAATATTTATGTAAACCTAGAACTATTTTATTTCTTTGAAAATAATAGCTAAACCTTTTTTTAATATGGATATGCAAACTGAAAAATTAGAGTTTGCTGTTTTGGCCTTTTGGTCTTGTACAAATTTGTTTTTGTTACATTTTACAGATGACCTGTTACGGCAGTAGCGGTAACGAAAATGTTACTAGGCATTCCACAGTAATTGTCTCTTAACGTCATCTACTATCTTATCTCTTCTAGCTATTTTAGTATGGCTTACCATTTTTCCAAAAACCAGTGTCACTAAAGTTACAGAACAATCGCCTTTGACTACATCACCTGCTTGATCATTGGCTACCATCCAAGTCTGTTTGTAAACTTCATCCGCTGTCACGGTAAAAACGTCACGGGTAAACTGATTATTGAAAACGACAACGGGTCTTATCATCTTCAAACCCCTCACATTACTCAAGCTTT	1	4	5	0
4438	Araport11	C1_0105303	Genic_top cluster	Chr2	17231368	+	AT2G41350	0	1	0	0	0	1	ACAGGGCAAGTCATGAAGGTCACATACAAAGACGAGCTCAGTGAGTCGCATGTTACATACCGATGCGTTTCTTAAACTCGTTTTGTTTATATTTTCAGCTCTTTCTTTGTGTAGCAATTTATCTGTAACATGTTTTGATGTAAAAACCTGTAATGTGTTTCTTGTGGTCTCTAAACCAAACAATTTTGATAGTTAATTAATGTGTGGTTAACATAAATACACAACTCTGTTTAATAGTTTACAAAAACATAGAAAGCTTGGTCAAAACAAAACAATGGTCAACTATGGACGATGGTCGAATCTGGCTGATTCATGTTTGACCCATGAGTTGACTTTCTCAGCTTCATGGCCAAGTCTTTGCTCCTCCCGTCTGGCCGCCTTAAGCTGATGCTCTTGCTCCTTCACGGAAAAGGTGCTTGTGTCCGATAGATACTTGTCGTCGCCGGTTTGCCACCTCCGGTCGCTAGTGCTCCCCATCGTACTACGTCTGGTGCTATCTGGATCGCGAGAACAGCACAAACTTGATCCCATGTGGTTCAAAACTAAAATCTTTGATGAAAAGAATTATTCAGATACGAAAATAGATGAAAGTTTAAGAACAAATGAGATAGAGACAGAAGGGTTGGTTTAGTGTTGGACCAAATTATGTATTTGCTGAAATAATTAGTGGTTTTGAAATTTTTTGCTTCACATTTTATACATAAAAATATTGGAGTGTGACGTCAATAAACAAAACAATTTATTAACAATTTATTTCAATCACGAAATCATTTTGTCATTACTATCATTTCACAGGTTAACACTTTTAATGCTTCCAAACCATTTAACAAATGATATGAGAGCATTAAAATTTTGAGATTTGTTGTTAATTGTTAGTCACAAAGAATATTATGAGAATTTTAAACCAACAAAAAAAACTTTATGAGAAATTGGCCTTTTTTGAATTAACTGTTATATTCAAAATCCGCCAATAACATCGCTCTAATTATCTCTCTTTCCC	5	8	0	0
4439	Araport11	C1_0105320	Genic_top cluster	Chr2	17251941	+	AT2G41380	0	0	0	0	1	0.97633873	AAAAAAGAAGGATAGATCGCGTAATAAGATACATTTATCATCGAACAAATCACATATTCATATGCCGACCCACAAAAAATCACATATTCATATTACAGTCATAATTCATAACAACATTCGTCTTATTTATTTGAGTTGCAGACCCCCAATTTATATAGTACGTATGTATAGTAGACGGGTTTAAGGTCTACAACAATTATTCGATTTTGATAACTTTGAACCATATGGTTCACGTGGACAAGAGTGGTGTTTTTTATTCCACATATCATATATGGTGTTGAGTGTCGATCAAATTAGAATCCAAGGAAAAAAGAAACTCCATAATTAAATTTATTATTCTTTAATTATACAGACTATATATAGTAATGTTGCATTTGTGGACAAGACTAATTAATATGTTTTCGATAGGTAAAATCGAATAAAAGAGTCAATGGTGAAACAAGTTGGCGATAATTAACCTTTTTCTAATCGAGGGGCCAAAGAAAGGTAAAATAATAATGGCCCGACAAATGAAATTCGATATGATTTAATGAGGATTTACCATTAAATTTGGTTGTCACTTTCATAGACTTTTTTCACCAATTTCCAGATCTCCCACTTTACCATTCCATCATTTTTGGGAATTTCATTATTCTAAATTCAAGTATCAGTCTAATTAATTAACTAATACTCCTATCTTTCCGTAGCTATTATTTTATAACAGTTACAAAAATACGTGGCAAGAAAAAGAGTGTATTTCCATTTTCCAGCGTTCAAGATTAATGGGCCATTTGATTTTCTAAATATTGGGCCAAAGAGAGAATCCATAGAAGCCCATTTTAAACTATCATATCTTCCCGCGAAAAAGATAGTGTAACCACTTTCTTTAACAGCGAATATGACCTTCCCGTGATAGTCACTCTTTTGGATTCCATTCACCACCTTTGATCAATTCAAGTTTGACACGCTTCTCTCGAATCCTTCTAACATATAATAGATCCATCGGATCCTCCAAAACCAC	3	7	12	0
4440	Araport11	C1_0105336	Genic_top cluster	Chr2	17269287	+	AT2G41430	1	1	0	0	0	0.382510905	TAGAATATAGAAATTCATTTTGTTTTATCGAGTCGATTGACTTAAGACACATTACAACATATGATAAATAGATGTACACAATAGATAAAGTAAAAGTGTCTACATTCTAAACCCCACTTACCTACTTCCAATGTATACTAAAAAAGAGGAGATATTCATGTACATATATACATTTTAAGGTTTCCAATCTCTTGAAAAGGCTTGCTGAATCACATTGTGAAAGTAGCAATGGCCTGGACTTCACTACAACATTTTCCTTCCCGCCAATTACACATCGTTCTCTTTGAGCTACTTCATCTACTAGTTTTGCCACTGCTATTCTAAAACTGACCGTAAGTGGTTGATGCAAAGAAGAAAATATGATCAGTCATTCCGTTTTGCAACATAACAATGAAGCAGAAAATTATGTATGTTCATTTCGATAATCCTAGTTGTTCGACACCTTAATGATCTTGGTGTCCTTGTATAGATTACCTTAGAATTTGGTTCTTCATTGTCATTGGTTAGCTTTTCAAACTTGATGTCCTATAAAAATGCACATCTCAGACATTACGTAAATCCTAGAATCTACTTTTGGTACTTACACGATACAATACCGAAAACGTAAGTACCAAAAGTAGATTCTAGGATTAGGCCCAAAATGATGATGTAAAACAAAATCATGAGTGGGTTAGGCCCATACGGTCATAAATGGGCTTATATTGGATTAGTTTCCTCCTACCTTATCCTCTTTCCGACCAAATTTAAGATATTTTATAGAAAGAATAATAATTTAACTTTTTAGTGTGAGTAGCCAACAGGATTGGAACGAAAAAGAAAGTCAATAAAAGCCAACAGTAACGCGTCTACACGTGGACGGTTGATTACTCAGAACCATGTTAGCTATGGGTCCAGACCTACCCACTTGTGTCTCACCTTTAATCCTGCCTCGACGTTACGAACCCCAGCTTCGTCACCGAACCTTACTTTATATATTAGTCCTTCTTCTTCTCATCTTCTC	7	6	6	0
4441	Araport11	C1_0105354	Genic_top cluster	Chr2	17271748	+	AT2G41440	1	0	0	1	0	0.632978723	AGGATGTCGATTACATCATAATGCTAATACACGCAAAAGGTCAGGAGTGTCGAACATGTTTTAACTTGCAAACATTGCCGACGACACCAAGTTCATTTCGAGCTCGGAATTGAGATACCGAAGACATGTCCAAATTTAAACCGGACTTAGTAAATTCCCCATCAAAAATGGGGAAAATGAGACTTTTCTTTCGTTTGATGCGAAAACTCTCGTCTTGACTCTTGAAGCTTTGTTTTTTTGACTCCACAAGTCGTCGATTTGACATTCGAACAAATGATTAGTCAGACGATCAGAAACGCTCCAAAACGCAGCGCTTTGGCTAGAACAGAGCTTTAAGACACCTATGTTAATACGAAAATACCCTCTGATAAACTTATTTATACACTCGACGTTTCGTTTTTTTTTCCAGTTTTCTGAAAAGTAAATTATTTGAAATCCCGCTCTGAATTATTACAATGGCGCCAAAGAGAGCATCGCCGATGCAGTCTTCTCTGTACTCTATCGGTAAGAACTCGGAAAGCCCTTGATTTTATTCAGAAAACTCCGATCAATCAAATGAATCTTCGTGTGTTTTGATTCGATTTCTCCAGGTGATTACGAGGTTGCAGTGGATGGTAAGAATTTCACCTGTGAATCCGGACCCAAAAGCATTCAAATCAAATTTCCCAGAAACTACACAGTCAAAATCTCAGGTTCGTCTAGAATTTGGGTTCTTGCGGTTCTGTTTTTTTTCCACTCTAATTTGGTTGTTAGTCATTTTGGGCTCTATGATTTGATTATCTAATTCAATTTCATCTATTGATGTTATGCGGCTACTAGCAAAATGTGTAACAAACTCAATGTCCATAATTTTTCTTTTTGTGGTCAAACAACTCAATTTCCCTAAATTACTTTAGGAAATTTTCCATAATATTGGACCAAAAAAACTCCGTCTGTACTTTTTTTTTTTTTTTGGCAAAAAACTCCGTCTATACATGTAACAACAATCCTCGCAATTTCC	6	11	6	0
4442	Araport11	C1_0105367	Genic_top cluster	Chr2	17275528	+	AT2G41445	0	0	0	0	1	1	AAAAATCATAAAAATTCACCATTGATCCGCAACCCCAATGAACCGGTTGAACCATCTAAACTTATTCAGTTATCTTTAGAAAAAATTTCAGTTTTTAAACTCATTTGATGTTTTTTTTTTTGGTGAAGACTTCACAATATCACCTTAAGAGAATGAATGGAATTATGAGAGAGACAACCAAAATTATTTGTTTGGATTCGCGATGTTTTCTTAGTTTATTTTTGTCATTGGTGATTTTTTACTATATTTGTTATGGTTTTAAACTTATAGTTAGAATTAAAAAATTTAATCACTTTATTATTATTGTTTGATTTCATGTTTTTGTTAAACATTATATGATTATTTGTTGTTTTTCTATTTATAGAAGCTATATAATCTTTATAAATATTAAGTATATTAAATAAATTATAATCAATTGATATGTGGTCCAGCAAGGTTGATTATGTGAATCAGAAAATAATCTGGTTTACCGTCACGCTCGGATTTAAAAACATTGATAAAAATACATTATATATATATATATCTTATTATATAATGTACGGTTTTAAAAGTTACTAACTCACCAAATTATGACACGTGACAGTTTTATCAATTTAAGATTTTGACATGTGTTAGAGTTTTTTTTTTTACTTTTTTCCTTAAATAAAATAAAGGAAACTAAAAAAAAAACATATTTACAATTATTAATTTATATAGTTAATTTTTAATTTTCTTAACTAAAATAGAAAACTAACAATAAGATATAAATTTTAAGATATAAATTTATTTAAATATTTATTGATAATATTTAAAATAATATGGAAAACTAACAATAAGATGGAAAACATATATATATATATATATATATTTCGAAACAAATGTAAAAAACAGAAAAAGGAAGTAAGTGTAATGTAACTTTTTCCGTTTTCCATTACAATTTGGGGAATTTTTTTATTTTTTTTTGGGTTAAAAATAAGGTTTGCCTTGGATAACAAGAAATTGCTTTTGCTTTCTATCAGAT	0	4	0	0
4443	Araport11	C1_0105372	Genic_top cluster	Chr2	17278142	+	AT2G41450	0	0	0	0	1	0.921568627	TTCGTGAAAACTGACAGGAGAATGAACGGTAGACAGCTCGACGGTATGAACAATGCCGAGCTGGCCTTACTTCAAGCTAAGATAGTACATGGATTGCAGGAGTTGCACGAGCATATGTATGCACCAACAATGGAAAAAATCGCTAAGAAGCGCAGATATCTGTTAAGAGAGGTTCCCGGCCGGAGCTGAGCGCGAGGGACGATGAAAGCTCAGAAGGCCACACCCGGCCATCAAATCTTTCTATGAGACTCTTAAGTGACTTCTGGTTTCTCTATTTCTATTTTAGTTTATCGTCAATCCTGACTTTCCTCATGTCGGGCCTCTCTTAGTTGATTTTAATATGTCTTAAGTAAATTTACTAATCTATTATCATAGTCGTGGCATGTTACAGATTTCTGTTATATCATTTTTTTGCTTCATACTTAGAACTTTCCGACCTCTTCTATCAACATCACCTTGATCCTCAAAATTAGGCGTGGGCGTTCGGGATCGGTTCTTTTTTTTCGGGTATCGGGTCTATTCGGATAGGAGGTTGAGAACTATTCGGGTATTCTAAAAATTTGGTTCAGATTCGGGTCGGTTTAGTTATTTTAGTAAAAATATAAAAATAACCAAAAATATCCAAAATATTTTCGGGTTTGGGTCGGATTCGGGATTTTTTACTCACATATACTTAAATCTACCCAAAATACCCGATTATCAGTAAATATATTGGTTACTTTTTATCCAAATGTAACCAAAATACTTAAATTACCTAAAAAAACCTATAACATTCGGGTTTTTTCGTTTGATGCGAAAAGTCTCGTCTTGACTCTTGAAGATTTGGTTTTTTGACTCCACAAGTCGTCGATTTGACATTCGAACAAATGATTAGTCAGACGATCAGAAACGCTCCAAAACGCAGCGCTTTGGCTAGAACAGAGCTTTAAGACACCTATGTTAATACGAAAATACCCTCTGATAAACTTATTTATACACTCGACGTTTCGTTTTTTTTTCC	1	2	0	0
4444	Araport11	C1_0105377	Genic_top cluster	Chr2	17282834	+	AT2G41451	0	0	0	0	1	1	ATTTTGAAATATGAAAGGAAACTGAGGGTTAAATCGCAAAAAGGTAAAGAACTGAGGGATATTTTCGCAAACATTTAGAACAATGAATGAATAAGCGTAGGAGTTTCAAACTCAGCCCAATACACATCTCAGTAATGGGCCGACTAAAACTCAGCCCAATACACATCTTTACCCTCACCAGGGCAAAGCTAAAACATTTCGGATTGCTCTCTCGCTTGCACATGGATCCGTTCGTGTTTCGTGCCATTTCCACCATTATCGCTCCTTAAAAACCTTTTTCCAGCTAATTCTCTTTGTTAATCGTAGCTTTTTTGCTTCATCTGTCTCTTTCTGCTTTTGAGCTAGAATTTGTTGGGATCTGTGTTAGAGATTACAATTCTAATGTTCTAAATCGCAAAATGGATTCCCAAATGTTTTTTGAAATCGACAACACTTGAATCAGAAAGAAATCAATTCTAATGTTCTAAATAACATTGTTTTTTTGAAATCACCAAATGTTTGTTGTCATCTCTAGAGTTTGTTGATTTCAAAAAACCAATCTCGGGGGTTGATGCAGAAATGAAGATAGTAAGGTACTTGTTACAGAATTCAGCAATCCTCAAGAAACTCACTATACGTTTGGTGAAAAGATCGTGGAAAGCAGAGTGTTTTCTCGAAGATCTCTGCTGCATACAAAGAGGCTCTAGTGAGTGTGAAGTCGTCGTCCTTGATTGGTAAAGAGAGACTAGAGAGTACAAGTTTCATGATGTCTTGTGTAGTGAATGAATCTGCGTAGTAGTAGTAGTTTCATGGTTGATTTGGCTTCAGCTGTACTTTGGAAGTAAAATATCGTTTTATTAAAGGTTTTAAGCAGAACGAGTCAAAAGTATAATTTGGTAATCCCGTAACCATCACTTGAAGTCAAAGGTCTGAAATTAGATTACCAAATATCCCCATTCCCAATTAAGTAACAATCCTCCATTATTCTTCAATAAATAAGCGGGAAGCTTGAGTAGATTAC	0	0	0	0
4445	Araport11	C1_0105380	Genic_top cluster	Chr2	17285704	+	AT2G41460	0	1	0	0	0	0.963636364	TCCATCTTTGTTGTGACAGCATCAAGGAACTAGACGAAGCTGCGATTCTTCACTACACTTACTCGAAATTTTCAGATCTTACTTCAAGACGTGATCGATGTGGCTGCAAACCAACAAAAAAAGATGTCAAGAGATGTTTCATGCTAGACTTTGACAGAGCCGTAAGCTAGTTTTGATTTGTTTATGTCGATTAGTATAGTTCTTGTTCATCACATTTTGTATTTGTTTTTGTTTCTGCAGGCATTCATCATTGCTTCAACTTCAACTTCAGAGGAAATGCTCCAATGGTACAGAGAAAGAGTTGTATGGACTGACGATAATTTGATCCTAAAACTTCTTAGGAAAGGAATTCTGACTCGCATTTATGCACCAATGGTCAGTTAGTTTTACTACTAAATCTACATCCTCTTTTAAATGCTTTTCATTGAACAAAGCTATCATCTATCTCAGGTTATAATCCAAGAGCTAAGAGAAGCCGGTGTTTTCAGCTCAGTGGTAACTTCAGCTCATATGTCTCTCTCAAAGAATAGAAGCAACTCTTCAACCTCAAGCAACTACTAGGAAGGTGTTGGAGTTTGATCTTGTTGGTGAATCTTAAGCAGTATCAGCGATACCACCGAAAGCATCTCCAGGCTTGGAAAAAATCCAAAATGTTTAATTATAACTTTCTTGAAAATAGACTTCAAAAACTTGCAGAGAGATGAAACAGAGATTTTCTGTACATTTTCGACAAGATTTTTTTTTTGCTTAGGTAACTATACAAGAAGAACATTAGAGCAGGCTTTGTGGATCTACTTGGACCATTAATATACATTCTATGTAAAATGCTTGGATTTTTCTGTTGGTCTTGAATCTTGATATGAAGAAGGAATCATAGTATGATAGTGTCTGTGTTTAAAGACTAGTGTTATAGAGTGACCAAAAGACAGTGGAGTGGGCGCGTGTCATATACGCGCGTACGAGCTTTTTTTTTGGCGGTTCTTTGCCTCTCCTTCCTCTC	2	2	2	0
4446	Araport11	C1_0105387	Genic_top cluster	Chr2	17301656	+	AT2G41490	0	0	0	0	1	0.816651076	ACACAAGTGTCAAAATATAGTAGAAGACATAGAAAATGTTTAGATTATGATTAAATATCACAAAACTTTTGTGACATAAATCATGATCCATATGCATCCAAGTTCTAATAATAGGTCGATTCGATCTTGTAAAAAAAAAAAGTAATTAATAGTAAAAGATTTTGTATTGAATTTTGAGATATTTTTCTCTCACTATAAAAAGATGAATTGTGTAGCTAGAGATCATAACAAACTCTGAGGAGATTCAAGCTAAGGTACATTTACAAAAACTTATTTTAAATTACAATGGGTTGTTGCATTTTCGAAACTGATCCTACAGACCAATAAGTACTATTCAGTTAATTTGAAAACACTTACAAAAAAAACTAAGATATAATTTAGCAACTTTAACATTTTTTATTATGTTTGTAGGGACATTAATGGGAAACTGGTGTAGTTGTGTAACAAAAGATGAAAATAGTGATAATTCTAGTAGCTCTCAAACTTCTACGGATAAAGAAAGTAGTGTGCAAGTTTCTTCTGTGAGCACTACGTCTTCTTCAGAGATTTCATCTGAATGTTCTTCTTCAAAATGATCATCTCAAAGCTCCCAATGATGGAAGCGTAACTAGTGAGCAAATGTCGCATGGATCATCTTCTTCATCTTATCAATAAAAAAATCTTCAAAATAAATAATTTTCTATGTCAATTTTTATATTAAAAGAAACTTTGTTAAAAATTATGACTATTAATTAATAACTATATTATTACATAATCTTTTAAATATAAGTTTTAGTTTTAATTTTTAATAGTTGCTTTATGTCATGCTGATGTGTTGCTACAACAAAATTCTTAGCAAAATTTATGCATTTTTTTCTTAAAAAAAGAGAGTTCTATAAGTATAATCCAAGATATATTCTTGTACTTAATACGAATAATTAAAGTTATGATTAATCCATAAAGTTCTATTTCGATGACACGGTGTCGTATTTGAAGCGACGTGGCAAATCCTTATTGGTCT	2	10	2	0
4447	Araport11	C1_0105410	Genic_top cluster	Chr2	17317458	+	AT2G41520	0	1	0	0	0	1	AGAAACATACATCTTTGATAACTCCAAATGAAGATATATTCTATCTCGTAGCCTTTCTCCCCTCTGCAGTGCCAAATTCCTCAGGGAAAAACGATCTAGAGTACCTTTTGAAACAAAACCAAAGAGTTATGAACTTCTGCGCAGCAGCAAACCTCAACGTGAAGCAGTATTTGCCCCATTATGAAACTCAAAAAGAGTGGAAATCACACTTTGGCAAAAGATGGGAAACATTTGCACAGAGGAAACAAGCCTACGACCCTCTAGCGATTCTAGCACCTGGCCAAAGAATATTCCAAAAGACAACAGGAAAATTATCTCCCATCCAACTCGCAAAGTCAAAGGCAACAGGAAGTCCTCAAAGGTACCATTACGCATCAATACTGCCGAAACCTAGAACTGTATAAAAGTTTCCTGTGTCCGTCCTTGTAACCGCTCAGGCTAGGCAGCAAGAAAGTGAAAAATTCTTTCTTTTTTGTTTCTTTTGGTGAACAACAAATTTTACAGTCTGAAACAGATTGGGACAATTGTATAGGATCTCCATAAAAATCCTACGCAGTGTCATTACTTTTGGTGCTCCAAAAACTCAAAAAACATCATTTTTAAATCTACTATAAGCAAACAAATTACAATAGCTCAAAAAATCACCAAATCAGAACTCTGGGTGCAAAGCGATTTACCTTGAAGAATCGATTCTCAATTGGGTCCACGAATCTCGTTAATGGAGCCAAGCTACGATTTTTCCAATCGATTTTTGTACTGAAACAACAACGATTATCCCAATTTCTCATCAAGATGGCAGAAATTTGGCGCCTTTCCGCCATGAATAGTCACGACGAGATTATTTTCTCTCTTCAGATTGTGATTTCAAATTTCACTTCGTTTGTCACACGCGTGAAGCAACAAAACACACGTGTGTGTATATTTTTATTTTATTTTTTGCTGGGCGGTCAGGCGAAGCAGAGGCTCCTGAAGAAAATGGCGCAACAAAGTTTATTTATTT	2	19	1	0
4448	Araport11	C1_0105436	Genic_top cluster	Chr2	17325895	+	AT2G41540	0	0	0	0	1	0.976878613	AGTTCTCGTCCGTGCAGGTGAGGCCAGAAAGCCAGTAAAGCACCTGTCAATCAACAACATGGAGAATCATTCATCCAAAAATCCAATCAGTTGTTTTGGCATCACAACGAAATCAAGGCAATAAAAAATCCAAAAACAATCATGCAAAACTTAAAGTTTTCGTCTTTAGAACAATATGGGAGAAACCCACAAATATCAGTAATACTTGGTTCAAACTAGAGACATGAAATCAGATGAGTGAAGATAAGAGTGAAAATTTGAGAAAAGTCACAAAAGAGCCCTTTTTTACTGTAGAAACAATCAAATCTCTACCTCAGAACATGAATCGTGAAAACTACAACAAGAAATTTAGATCAAAGTAATGAAGAAGAAGGAATATCATTGCATACAGGAGATTTATGGGAAGAAGAAGCAGAAGGAGGGAAGTAGATGGAAAAGGTCATGGAACATCCAAGTGTCTCACTGAAGTGTTTGTATCTTTTGTTGTAGCCATCGAACATCTTCGTGCTCCCGATCTCGCTTAGTCCACTCGCCATTATCACTCTCTCTATCTCACTCACTATCTCTGTGATTGCAAAGTCTAGAAGAAACAACAGATGCAGGCTGCAGCGAAGACGAAGAAGAAGAAGAAATGATCGAATGAGAGAGGTCTATCGGTTTCTACAGTGGATCCGAGAGAGCCCATAGAAATAATTCAACAACATATCTCCTTAAAACTTCTGGCCCAACTAAAAGGTCTTGAAAGGCCGATTTGAGTATCTTAATGTAATAATCAAATCCGGTTTATTATAGTGACATGAACATCTTTAATGTAAAAATCAACTTCATTAGTACAAAGTGTGTCTTTGTTAGGTGATCAAATCATTTATATATACATGACACATCAGAAGATAACGCATAGATTTTTATTTGCGGCGGACCCATTTATTGATTAATTTGTATATCTATTTGTTTTGTTTTCGGTGTATAATAAATGCCGGTATAACTAAAAAACCATTTC	13	20	2	0
4449	Araport11	C1_0105483	Genic_top cluster	Chr2	17337623	+	AT2G41570	0	1	0	0	0	1	TGATTCATATTTCTCTAGAGTTTGTATTAGCAAATTGCAAAATTTTAATGTGTATTTTGAATCTTTGATTACACATAGCATCGAGAAAAAAAGAGTTTTAAGTTCATGAATTAAAAAAAAAGTTTCGTATGCAAAAGTGTGGATTAGACTATGAAAAAAAACAAGTAACGCCTTTCTGATAAAGTCCTTTTGTACGGATCATCAATGGCAGAAAAAAAAGCTTAACAGGGTCAACCATTATCAATTCCTTCTTCAAAAGGTTTTAACTTTTAAGTATCACAATGAATAATTTTCTATAAAACCTTTTAACCAAGAAAATCAAAATCATACTCACAGCAAAAAAAAAAACTGAATAATAGAGATAGAGAAACCAAAGAAATAGGAACCTGGATCTGGTGCTTCTTGTTCTCGTAGTCAGCGAGCTTATCGAGATCCCGAATGTTACGGAAACGACGAGTACGGTTCTTCACGATAGACACGGACGACCTCCATCTTTGACGCGCTTCCAGCGACGGATTCTTAGCCTCCACCTCGAAATCCCTTAGCAAGTTCGACATTTCTCACGCTCTCACTACCACTCTCTGTTTTCACAGAGACAAACTTCGCCGGCGCGAAGGCAGCTGAGAGAGAGAGAGAGAGGATTGAGCAACGGATTGGTGTGAGAGTTGCTTTTTATGGAATACCCAAACCCGACCCGAATTACTCGGATTTTATGCTCGGATAGGGCCCATTCATTCAAATTTCATTTTCGTCTCATTCGGATAATTAGTAGGCAACCAAATCAAATGATCCGACCCAGACGAATATTATTAGGTCCATAAACATGCTCTTTTTTTTTTTTCCTTATAGTATTACTTTTGCGTCTTTCAATTAGATACCTCATACCTCAATCCTCAAAAAAAACTCTCTGTTCTCTTTTTTAGGAGGTCGTTTTTGGATAATACTTTGCTCGCCGTAATTAACGCCGTCCCGTCAAATTGGGCTTAAGAACTTCTCCCTC	1	0	0	0
4450	Araport11	C1_0105485	Genic_top cluster	Chr2	17347143	+	AT2G41610	1	0	0	0	0	0.984375	ATACAAACTTTGGCATGAGCTTCCCTAGGAAACACTAAATCATCTTCTAGTTCTATAGGTTCTGGTTGCAATAAAGCAGAGACCACAACCTTCTCGCCTGAATCAAACTGTCTCTTCAGAACAATATCTTGGCTTTCCGGTGAATCCCAATCCAATTTGAAATCTCCTAGAGAACCGGTCTCAACGCCCTGTGGGGTTCAAGCACAAAGCAAAATCATAAAGGTAGAATGTAAGTACTTAAAATCCTAGGGTTTATGAGATCCAACATCAAATTCAAATTCGCCCATCTGGTAAATCACTCTAATGTTCATCAATTCAGAAAAATGAAATTGAAACTGACAGAGTCTGATCGAACTAATGTTGAGCACCATTGATCTTAAAACTCAATTGAGAGATTACTGAGAGCAACGAAGAAGAAGAAGGAAAGAGGAAGACAACAATTTACCTGGAAACGAGGATGGGAGATTTCGTGACGAATTTCACTTTGGAGGATCTTCAACAAATCACCATTTTCAATAGCCTTCAAGCCTCGTTTCAGAAGCGGATTCAACTTCCTCATCTCTCTCTTTTCCCTAAAATTGGCTTCTCTCAATCTACGGAGCACAAAAACTAAAGTAGACTGAATCATGATCCGGTTCGGTTTAATTCGGTTTATTTCCGTAGCAATTTCAGTAGACCGGAATTTAAACGGTTAAACCGAATTCTCAGTTACGTAATCATGCAATTTAACAATTACACAGAACCAATCAATCATCAGCTGCACACCAAACTTTTATTTCCCTTGAAGATCAAGGCTTCTCTCAATACATAGTTTCATTCAAAGGGTGATTTTTTGTATTAATAAACAAAAAATGAAGATAGAATTCAGATTTCAGATAGAGTTTCATTATCCATTTTAGTTCAAGCATCTATAACCAGACAATGAAAGAGAATCAACCATATGATGATGTCACGTCACACACACTCCTTATAAACTATATGTGTAGCTTCTAAGGAAACC	0	1	1	0
4451	Araport11	C1_0105491	Genic_top cluster	Chr2	17360470	+	AT2G41640	0	0	0	0	1	0.770491803	ATACGTTGTTGTTATCAGTTACAATTAAATTCAATTTTTAAGTTTAGTCAATTTCACGGACGCGGTTAAGATGTTAGGCGGTAGCCGACCATCAAAATAGAGTTAAACATTGGATTATTCTCTATATATAGCTACATAACAAATTCATTATCCGAAAATTTTCAGGCAATAAAGAACATATTGGAGCAAACAATAATTTATCGTAAGAGTTTTTTTAAAATTCGTTGGAACTTGGAAGGGATTTTAAATATTATTTTGTTTTCCTTCATTTTTATAGGTTAATAATTGTCAAAGATACAACTCGATGGACCAAAATAAAATAATAAAATTCGTCGAATTTGGTAAAGCAAAACGGTCGAGGATAGCTAATATTTATGCGAAACCCGTTGTCAAAGCAGATGTTCAGCGTCACGCACATGCCGCAAAAAGAATATACATCAACCTCTTTTGAACTTCACGCCGTTTTTTAGGCCCACAATAATGCTACGTCGTCTTCTGGGTTCACCCTCGTTTTTTTTTTAAACTTCTAACCGATAAAATAAATGGTCCACTATTTCTTTTCTTCTCTGTGTATTGTCGTCAGAGATGGTTTAAAAGTTGAACCGAACTATAACGATTCTCTTAAAATCTGAAAACCAAACTGACCGATTTTCTTAACTGAAAAAAAAAAAAAAAAAAACTGAATTTAGGCCAACTTGTTGTAATATCACAAAGAAAATTCTACAATTTAATTCATTTAAAAATAAAGAAAAATTTAGGTAACAATTTAACTAAGTGGTCTATCTAAATCTTGCAAATTCTTTGACTTTGACCAAACACAACTTAAGTTGACAGCCGTCTCCTCTCTGTTGTTTCCGTGTTATTACCGAAATATCAGAGGAAAGTCCACTAAACCCCAAATATTAAAAATAGAAACATTACTTTCTTTACAAAAGGAATCTAAATTGATCCCTTTCATTCGTTTCACTCGTTTCATATAGTTGTATGTATATATGCGTAT	3	18	5	0
4452	Araport11	C1_0105512	Genic_top cluster	Chr2	17363889	+	AT2G41650	1	0	0	0	0	0.990863264	AGATCTATTGGCCCTCGTTTGGGGAATTTTTCGGTTTGTTTCAAGGGATGACTTTTGTTTCGTTGAGGTTGCGGTAGGAGCGGTTAGATCTGTTGATCTTTTCCCGAACCTTGCCTTTCCCTCCGTCTCTTGTCTCCTTGCTTCAGCCATCAATTCCCATTTGGATTGCCCCATTTCTTTTCAGAGGTTTCGTTATGTTTTTGTTGTGATAGTCTTCTTTGTTGGCAGTCGGTCTCTCCTCCTTAGTGTAGTTTGTTGTGGTTGTTAGCTTTCTCCTACCTTTGTGGTGTTCTCTCACGATGAAGGTTCTCGGAGGCTAGGCTTCTCTCTTTGTCCTGCTTCAGATCTTTTTTGATAGCTTTTTGAAGACTTCTATTTAGATGTATTTAGACGCCTCAGTCGTCACCGTCGCACCCGGAGGCTTGTTCGAGTTTATTCCAGTTTGGTTGGCTTGCTGGGTTATGAAGTTCTTGGTTCTGGTTTCGAGAGATTGGCTCTCTTTATGATAGGAGGTGGCAGATTTTTTTTCGGGGTGGCCGTGGGCAGCCGAAGTAAGTCTCATCGCAAGTGCTTATGAGGAGGAGGTCTTATTTGCCGCTTGTAGCTATTGTTTTCTTTGGTTTTTAGTCTTGTTGTCTCTGTTTATGTATTTGGGTTCGTTCTCTTACGTTTAGGGTCCAATTTTTGCTGCTTTGTGTTTTAGTTTCTTTTGTTTCCCTTTCATAGGGCTATGCTTCCGGGGATATCTTCGTTTTCCTCCGGCTTTGTCTCCGAGAACTTTAATTTCGTTCGTCGGCTTTGTTTCTCTTGTTTAGGCATCGTGTAATTCCCTGGTTCCACATCAAGTTTATCAATCAAATTTCAGTTTGAGTGACAAAAAAAAAAAGAAGTTTGGACTTTTGTTGTCATATGTGTTTATTATAAATAGCCCAAGATAAGAAAGGCTAAGTGGCCCAATAACAAACAAATATATATATCGAAATAGGCTTCTTCGTCTCAC	12	7	1	0
4453	Araport11	C1_0105522	Genic_top cluster	Chr2	17367822	+	AT2G41660	1	1	1	0	0	0.961038961	CGAGAAAAGCCTTATTTCCAATTTCCATTCACGTATTAACTTATACTATAAAAGTATCACTTGTGCACTTATGTATTTACCATTTAAACTTAATCAAGAAAACCAACTTTAATCTCCGTAGTATATATATGTTATGTATATCGGTAACATTATTTACACAAACATTTGACACATGTTTTCGATCGTTGTGGTGTTAGTTACCATAAAGTAGTGCTATTTAACATCCCAATTTATTTTGTATCGTTTTCTTTCGTTTATGAGTCACGTCACTACATATACGACCGGGACAATATGGAAAAGGATCTCTACGACACCGTTTAAAGCCAAAACTAACATGTTCAACGACTCCAGTTGCGTTGTCCCTTGTCATTTATCTGTGATCCAAATGTCAACATATTGATCAAAAAGAGCGTCAACGTAAAACAAAATTCCAAAATCAAATCAAATTAACAATTTGTTAGCCGGGTCCATCGTGGACCTACCCTAATGGACGGTTGGGATTAGAGCATGGAGGCGAGACTTTTTTTCTTTTCTTTTTGATAATAACGGAGGCGAGACTTTGATGATAATGAAAGTGAAATCTGACTCTATAAAATTGTAGGGACAATTAAACCCAAACTATCATACGTAAGGAAAAAACATTACATATCGTAAACACACTCTTTGTTAACAACTGCATATGGTATATATATATGCCTAATTAATAATTTTTGTCTCCAAAAATGTACTTTATAAAATAAGCTAATGAAAACATATATTGCAAAAGATAATCAATACACATGCGTATGGATCCAGGATGTGCGTATTGGTAACAAGTAATATACTGTACTAAATTACTAATACTTATATTGTTAAACTAACTCTATGTTTTCTAGCTGATAATGTTATCCTTAATAAACTAACAATATATGTTTAATTTTATGGGGGCCTCCCAAATGATAAGCAATAAATATTGATGCAAAATGTGTATAAATACACACACAAATCGGCCACACCTCTT	3	9	5	0
4454	Araport11	C1_0105534	Genic_top cluster	Chr2	17374083	+	AT2G41670	0	1	0	0	0	0.963302752	ATTTAATTATACATATAAAGAAAACATTATCCTTACAGTCTACAGAAAGAAAGGACAACGTGAATGATATTTCCATGCATGAGATATTTTCACGATATTATTTTTGGATCTTAAGCCGACAAAGGTAGTGACTTTTTCTACCTTAATAATACAATAGTTATTTAACAAATCATAATATTCGAAGCTAAATTATTGCTAATCTTCGGACTATCAATTATATCCCTCTAAAAACAACTAGTGTGTTCCTAAAGTGCTCATCCAACCAATTAACAACTCGATGAAAATTATGTTAATCAAACACGTGTATTAGCTTAAGCTGAACAACATAAGTATCTCTTTAACAGAAAAACATAAATATCTTCTAAGTAGTTACAGATATTTGATCATTTCTCAATAATCAACTAATTAAGAGTGGTAACCGTACTACTATCATATGTATATAAGTGTGCTAAAGGGTCTAGCCCTCTTACCAGAAACAGGGTCTTACCGTTTTTAATATGTAGTGAATTTCAAATAATATTGAATTATGGCCATACGTGATACGTGTAGTGTTAAAAACAAATCCAACTAAAATGTTATCGGAAGCTAAATTTTTGTTTGGGATAAAATGTAATTTTATTTTACCAAAATGGAACATAGTTAATTACAAAAGTTTATAAGGGTAATGAGTTTTAAAAAGGTAAAATTAAAATGCTAATTAGTTAGTTGAAAGTTGAACTAATAAATAAAACAACTATGAGATAAGCTAGGAATGTGCAAACCATTGAGCCAACCAGCTACTACAACCTTTACGATAACAACGAGCAAGCAGAGTGTCCCAGAGACCCATCTATCTCCTACAAAAATTGGTCGTCCAAACTGTTTTTTTTTTTTGTTACACAAACGTATCTCTATGTAAAAAATTGTAATAAGCCCAAAATTTAATCATATGAAGCCCATCTTAAGCCCAAATCCTATAACCAAATTTGGATTTATTTTGCGTGACGAGCTGTAAAACCTT	0	3	0	0
4455	Araport11	C1_0105545	Genic_top cluster	Chr2	17381714	+	AT2G41690	0	0	0	0	1	1	TGTTTAAGAATATAACTTCTGCTATGTGGTATTTTAACTGGTACTTTATAGAGAAAAAAAGATTGGTAATTAATGTGATATTTTTGCAATCCATATTATATATTCGAGAGATTTTACTAATGATAGTACTTGATTAATCATTAGAGAAAACTAAATCTTACAAATATAGGTAGACATGATGAATAATATGCATGATTTGCGTTTCGTAAATTGATAGTACCACCTCACCTAAAGGGGGTCCAAACGAGTTGCTTCATATCACAATATCCAATTTTACCAACATACATTAATATATGTGTATTCACATATATACCTCGTGATTAATATTTTTTTTAAAATCATTTTTCGTTTGTTTCCTATACGTCTAATCAAACACACACGTTACAACTAAAATTATATTGACAATATAGCTCGGTTGGTAAAAGCAACGACTACTGCAGTTTCCCTGAAAAACTTAAGACCAGTACTAAATATCAACTATACAAATTAAGTTGATATCAGTTTTTTTGGGGGTAAAGTAATCCAATATCATTCTAAAATTAAAAGCAAAATGTCGTTAGTTATACATGTTAGAGACGAGCGTTGTGTTTGAGAAAAAAAAGAGTTATGTCGTATAGTGGATTCGACGTAAATATTATCGATGGTTGGTTTCAAACCTGAAAAATTACATGTCATATTGTCATCAAACATCGATTTTCATTTGATATAAGAAAAATATATTTACAAACACAATCGTGTGTGTGTGTATGCATCATGATTATATGCATGTTAGTGTTAGAGTTACATATTCTATAGAATATGTAAATAGTTAGAAGCGTACGTTCCTTGAAAATTGTTCAAAGTATTTCTATTATTGTTTTCTTTTGTTAAAGTATTTCTATTATTGTCTCAACCACCTAATTAAATTAAATAACGTCTCTATCTCTTTCTATGGAGTCGTGTTACGTCTTTCTAGTTTGAGATCTTCTACTACTTGTTTTCTTCAAGAATAATAATTTTC	1	0	0	0
4456	Araport11	C1_0105550	Genic_top cluster	Chr2	17397288	+	AT2G41705	0	0	0	0	1	0.776119403	TTTTTTTTTTTTTTCCTGCCAATTTATTTGATTCATTAATCAATTTGATTATACAATCAAACAAAAGAATTTTGCAACTAGCTGCGGATAACACAAGTGGTCGACAAAAATAGAAGAATTCCGAAACTGTTTCATTTATTTACGGGACCTTTCTTCTTCTATCAAAAAACCCAAAAAATAAGGAGAAGATTAGATTAGTTGTCGTGATATTAAGAAGGTAATCTTATATTAAACCAAAAAAAAAGAAGAAGATAATCTTATAATTAATATATATAAGTACTTAAGTACAGTTGCTGATGTTGACCCAAATATAAATCTTTGCGTCAATGCCAAGTAGGGGTGGCTCTCTCACGGGCTCCACATTAAAAGCCTAGTGTAGTGTACGTGGAACATCCTGATTCGTTTTAGAGTTGCGTTACGCCAATTATATTACGACGAAAACGACGACGTTCCTAAGTTTGACGGCAAAGTATACGAATGTTTTTATTATTTTTCCGAAGGTTGCCAATAAAAGCCGCCATTAGAATTATTCCTTTCATTGCCACTCCCCAACTTGATTCTTATTTTTATTTTTATCAGTTGTGACACAACTTTAAAGAAATCCACCTTCATATTCAATCCTCAAAAATGCTGTTTTTTTTTAACACAGAAAAAAAACAATTTTTAGTAAAATTATATCAAATGTAGAATCAAAATGACACTATTTTCTTCAACTAAAAACAATGAAACTTTTTTTTTAATACCATTAACTTTTAATAATTTATCTGGATTTTTTCAAAATATATGATCAAATTTCAAGTAACATCTAAATATATGTTAAAGATGATTTTGTTTGGGCTGTCGTTTCCAAGGATATTTTTGTTATCCGCCAGAGACAAAAAAAATCTGTTATGAGAAGCGGGGCTACTGGGCCAGCTCTTTGTGGCCCATAATTTAGAAATATTTTAAAACTTATGTATTGTTTTTGTTTTTTTTAGGGTGCGATTTTCCCGACTAAACC	4	11	0	0
4457	Araport11	C1_0105575	Genic_top cluster	Chr2	17409463	+	AT2G41730	1	0	0	0	0	0.960144928	GGGTCAATGAAAAAAATGGTAAAGACAAAATGTGCAAAAACTTAAGAAATATTTGCGATCCAGCCGCATGAAAATATGGCGATCATCCTCAAACATTAAAAAAAGATTAAGATAATTTAAGAACAGATATACATTGGATATGTGTGCTTAGCACTAGTTTGACCAGATTAGGATTTTGAAATCCAAATGGTGATTTGATGTCATAAAAATGCATGAAATAATGAGCATCTAATTGTACAAAATTTGTTCTTAATCATGAAGAGCTCTTAAGTGAGTTTTTTTTTATCATTGAATATATAAAATAATCACAAAGTAGGAGACCGAGTAGATATTAGTTCTCATTTTGTCATTTTAAAAACCCATTTGATGTAGTTTAAAATCCAATTTCACCACATATCTCAATACATAAGTAGCTTATATTTATTTATCACTTAAATTTAATTAAATATATAAGTAGCTTATATTTATTTATCACCCTCTTACGGATCTTAAAGCCCATCTCTCATATTTTTTGGCCCGTTTTGTTAGGATAAAAATAGGGATACATTTAGGTCCAGATTGACAACTATTGATAATTAGGAAAACATTATTATAGTAGCTAAAATATAAACTAAAAAGAACTTAAAAAAATTCAGGGTAAAATTTTTAAATATAAAACTTACTAAAAATAAGGTAAACTTTAAAATTTAAGAATTTCATGCTTACTGTTCAGTTTTTAGGATTTAGAGTTTAATACTACTTAAATCATATAAAGCTCAATAACATTTTACATAGAATCCTTAAAAAGTCCACAAAATTAGGAAGAGCAAACGAAAATGTTTTCAAAAAAGACTTTTCTTTCAATCCTCAGATAATGCCGACAAAAACAAAAGGTAGACAAAGAATATAATATTAATATCTTGCTGGACAAGCATTTTTGACTATTCTCATTTTCTTGTACCCCAAACATATTTAGTAAGCCCCACAAATATAAATATAAACAAGACATCGGTAATTCAAC	1	4	7	0
4458	Araport11	C1_0105586	Genic_top cluster	Chr2	17421858	+	AT2G41760	0	1	0	0	0	1	CAAAAATATATATATTTTTTAAGTAAACTCTATAAAGAGATGATAGGAGTTTCGATCAGATATTTCCGATTGCATAGAATGAACAGGCTCGGTTTATTCTTTGAGCAGGGCCAAAACTAATGTAATTAAGTAAGATTCAACCTAAACAAATTAAAGTTGAAATCGTAACTTAGCAGTTTCATCTCTTTTTTCTTGACTAACAAGTTTCGAGCTTTCAATTCAGAATTTATCTAATTCTGAAATTAGTATTTGTGCCGTACGTATTACGTAGCATAGATCATGTTTGTTTTGAAGTTATTCGGACAACGACCAACGATATCGATTAGCAACCAACAATACATTTCTTCATTCAAAATAGTAAGTCAGACTTATTTTGATCTCCAATTCGAATATGGACCGTAAAAAGGAATATGAATTTACAGGAAACGGTTTTAATGATTGAACTTGTGTGCTTTAGGAATTAGGCATCTATATATTATAACATCGGTACTAAAAGGCCTAAAAACATATCATGTGATTCAGTGAGTGTCTAGTTTTTTAAAAAAAGTGTCACCTTCATTTATAAATCTCGAAAGTTAGTTATATGATCGCAAAACAATCCACGACCCCCTCACCTCTATTTCTCACTTCACGTGGAACAAGGTCCCATGTCCCATTATTTCTTCTTTTCTAGTTCATAAAGTTCATCATAATCTATCTGTTCCACACACACAAATATATTGATTGATTTGTCTACTCCAAATTCGCAAGAAAACGTGAATAAATTTGAGAAATCACAGAATTATTTGATATTTTGTAAATTAACTAATTATTGATATAGAAGAACAAATTAATACAATGGACTAATGTCATAGAGCAATTTTTTTTTGCTAAACTTCAGGATTTAACTCATTCTTCTTCTTGTTCAAGTGGTTGCTGATTCTGAAATCTCTTCTTCAATAACTTAGGTCTTGGTTTCATAGGCTTCAAGTACTTAGATTGAAATCTAACCATCTCTTTC	9	7	0	0
4459	Araport11	C1_0105603	Genic_top cluster	Chr2	17428098	+	AT2G41780	0	0	0	0	1	0.803180915	AAAATGGAAGTTTTGGATTCGTGTTTTGTTTGCAAGTGAAAGTAATGCGGTTGTTGTAGTTGGAATTGACGTTGCTTAAGCTTGAATGCAAATGTAAAAGAGCTTTGATAGGAAAGCCAAGTCTGAGAGTCTCTGTGAGCTGTAAGGTCAATGCAATTGCAAAACTTTGGGTTCTTTTCTTCTTTAATCACCAAACCAACCAAAGAGACAACTAAACAGTAATTCTTGCTTGCTGTATTCTCTGTAGGACCCACGCAAAGCCACCGCATGAAGCAAAGCCTTAAATATTATTAAAAATGCATTTTCTTATACGGAAATGTTTAATACGTTTACTTTACCCGACAAATAAATACTATTTACTTACTATAGAAATAGGCAAATAGTAAATAAAAATAAAAAAAGGATACGAGGATGAAATTATTATAGAATTTGATCTACTAACGAATTTCCACTATAACTAATTATAAACATCATATAATACGAAAATGTTCGTATCAAACAAAAAATCAACACAGCTTTTATGCATAGAGTGAATAGAAATGGACCAACGAGATCCACAAAGCCTGCGTTAGTGATCCTCTAGTATAACCCTAAGAAGCAAAAAAAAAATCTTGGCGAAATGATCTCATTATCATCTCTCTGAAATCATCTTCAAGAAAGTCAAAATCAAACACTTTGGATTGATTCAAATTCCAAGCCTAGAGGTATCGTTCCGATGCTGCTGGAGAAACACCATCAAGATCCCCAAAGATCAAACTCCAAGACTTTGCTTGAGGTTTAAGAAAAAAAAACGACAAAATAGTAGCGGATCATAAATGGGCTGATTATGATATATACACAACACAAATCAAGTTTATCATTTATTCGCAGTAACAGTTCCAAAAACTGAATAGATCAATGTCACTTTCGGAGAGGAGCTAAAAATTAGTGGGTTTTGTTTTTCTTTGGGGCCCATTCGTAAAAGGTATATACTAAATTCTTTATTATTAGGGTTGAGTCC	2	8	3	0
4460	Araport11	C1_0105617	Genic_top cluster	Chr2	17446781	+	AT2G41820	0	1	0	0	0	0.612676056	GTTTAGCTCAACTCATATATGATCTATCCGACATCTTTTCAATGTTTTGGGTCGCGTAGGAGTATCGGAAGCAGCTTAAGACATAGCTATTTAATAAATTGTTGGTATGTTTTATTTATAACAATTATCACAAAATCAAAAGATACTAATCTCGCTGTTTGAGGCAGACATCTGAGAAAACATGTCTTCTACCAACATTCAAGATTTGACAAATCGTTGTTTACGTATTGTTATATTGAGCATCTTACAACAAAAATTTACGTGTATTTTGAAACTCGGAAATCAATCATATCTATTGATATTAACACACAGTGTTTCCTGACTATCGTCGCAGACGAATAATAATAGTAATAATCTTCCACCTCGTGTGATTCTATAATCTTATATTCTTGACATAAATGTCGTCAAAATTTGGTATACATCAAACATGGATCGTGTTTAAAGTAATCATCAAAAATCACCACACGAGAGTAGATTCCCTATTGTCAAATATAGATCAAAGAGAAAACATGTAGGCTACAAATATAACCTAGTCCCTACGAATAAGAAAAATGTCATTATACCACAAATGATAACTGCAAAGTGTGTGTAAATTTTGATTTTAAAAGAAGGTAAAAAAATAAAAAAGATAGATTTGGAAACAATCTTTTACCTCTTTGGTATTGAACATTGTGACAGTATCAATCAGTATGGTACAGAAAAAACGTCAGAGGAAAAGAATTATCAAAAAACGTACACTCTTCATTTTCATTAAAATCTTTTTTTTTTCTTCCAAAAAACAAAAGCAGAAAAAATGTGTCAGAAAGATTTATGCAGCTTTCATTCATTCATCACTTGCACTGTCTCGTGAAGAAAATTAAACTTTTTTGTATCAGAAATTAATTACATTAAAAGAAAAGAAAAAAAAAATTCCCTCCTTTCCAAGTGCGTTTGCTTTGTGGAGTCTCTCTCTTCTCTCTCTCTGTCTGTGTGTGAAGTGAGAGGATCTTTGTTTGGTTCT	7	19	1	0
4461	Araport11	C1_0105666	Genic_top cluster	Chr2	17474617	+	AT2G41880	0	1	0	1	0	0.242424242	TTATTTATGTCTCCGGAGAGAATAAAATATCCATATACTGTAATAAACTTGACTGAAAGAGAGCATCCGTATAGATCCCTTAAGCAGACTTATTCCAACATGTTAGATCTTCTGGCAACTCTTGCTATATATCCTCAATTATCCCTTTTTCATAAGAAATCCTTACACAAAGATGTTAAATGTAGTAATGTATTTCTTTGGAGAAAGTACAAAGGTACTAAACCAGAAATTTAGCAACTGAAGTTTTCTCTGCAAACAACAATGTTTTGGCAGAGCAAATTCCTCTCCATCATTTGTTCTTCAATCGAATAATGAGCGGTGGTGGTACCCACTAAGCTATATCTTTGTTCCCATAATTTGAAGCATTCTAACTTGTTAAGTTGTTTCTCTTAGAACTATGAACTAAGAAGTCACGTATTCTTACCCAATCACATTTAGAGCTGTCAAAAATGTATAACTCCGGGGGCCAAACTCAATCCATTTGTTTAAGTGTGTGCATCTTTTTTTCTTTGATAAAACAGTCGGTGCATCTTGAACATTATAAATATCGTGTCGCTCTCTGTATAATTTTTTTAATGATTTCCATTTATAAAAATAGGATTTTTGTTTCAATTCTATAGCAAACCTCTGTAATTGAAATTCATCTAAAAAATAGACAGAAGCAAAATGAATTAAATTTGGCACTAAAATACGTGCATGCAAGCAAAATATACATTAGTTATGAAATTTACTATAATCTTTGAAATTAAATTAAAAAAAAATGTCGTGTTTCAGTGAGCGCAACCGAAATCCAACTGTATTTCAACCTTTACATAAGAAAAGTCAAATTTGTCATAATTATTAGATTTAATCGCATATTAACAAAACTATAGTACGAATATTTTGACAAGTAAATGTGAATAAAATAAAATAAAAAACCAATTTAGGAGCCACCTGTTGACTCTGAGTCTCTCTCTCTTTCGACCTATAATTTAATAACAAGGACGCGCCACCGAGAGAA	5	8	0	0
4462	Araport11	C1_0105685	Genic_top cluster	Chr2	17490471	+	AT2G41900	0	1	0	0	0	0.918367347	TATGATTGACTCTACAATTAAACTGGAATTAAATAAAATGTATCACGTCCGTTCCCCCGTACGCTTGGTGGACGCCAGTTACCCTTCTTAAATATCGTTTAATAATCCCTCTCAATTACGCCACTCACAGGCTACCGGTTCCTCCCGTTTACTTTCTCTTACCATCAGCCATCCGTACCACCGGGTTCACCGGTCGATCCTGTAATATCATAAAGCTCGCGTCCATTGAAAAATCTCCTGTCTTATTGTGCTTATTGCTCAATGCTTTTATTCCACGTGTCTCATCAGCCAAAGATAAAAAGGGTAAAAACGACTTCTCGTAGATTCTAAGGGCAATTTAGGAAATTGGAAAATACCTTATGAAGAAAGCAGAGCGTCTGTAGAGATTTCTGTAACGGGGATAAAGTCGAAAAAGTGAATATCCATTCACTTGTCGCCACGTAGGAAAAAGGCTTTTAATTACGATGTAACTTGACTCACTAGATTGCCATCCCCTTATTTTAGGAAGTTGTATTAAGTGGAAATTACTGGAGAATTTGACCAAGGACAAAAAGCTTAATAGGAAGGATACATGCGTGTCCACTTCCGATGTCAACCAATCATACCCTGCCAACTCATATATCGGAAGTCGAATTGACTATTGTACCCTTGTGTTCTACTGTCTTAGTTATGACGTGGACAGCTTCTATTGGTTGTAGTGATTTTAAATTCGTAAAACGGGTAGGGGTTAATAAGATCTCATAGTAGCGCTTGTCTTTTTCTTAATTGTTTATTTATTTCCTATAAAATATTAATTTAAATAGCTTTCCCTATTGGATAGCGAAATTTATTAAAAATTTCATTAAACGAAAACGAAGTGTCGAAAAATGTTTTTTCTCAGGAAAATAAAAATTATTTATTTTTTGGGGGTGTAAATACTTTTCTAGTGAGATCTGAGCTTGGGAAATGGAGATTGTAGAAGAACAAGCTCCTCTCACCATTTCTTCTTCTTCTTCTCTCT	4	21	6	0
4463	Araport11	C1_0105713	Genic_top cluster	Chr2	17495680	+	AT2G41905	1	0	0	0	0	0.901315789	AGGTGATCGTCACCTTTCAGTGATCAAACTTTCGGTGCATATGTTTGTTCTTGAGTGATTTTCTTTATCACCTTTTATATTTCCATTAATATTTTAATTTACCAAAAGCTTTGCGGTGATGTGATCAAACACAAAAATCACAAGACTTATGCCGAGTATCTTATTCAAGATAACACCAAACCTATTTGAGCATATATTATACGCAAGAATAATATTTCTAAGAATTTATTCATCAATTTATACCTTTTAAAAATATTGTTTTGGGTTTAAAATATAAAAGAAAAGAAAAAGCTGATTGCGACGCAACTTTAATCAAAACCAAACAGAAAGAAAAAGAAGCATAAACAGAGAAAGTAAGGTGAAGAAAAAGCATAGCAGAAGCTAGGAAATTCATTCCTTCTTCCCCCTTCTAATGATTCTCTTCATTGTTCCCAAAAAAAGTCTTCAAATTTCACTTTGTTTTTATTCATTCATAATGTTTAATACCAAAATTTATACCAGCCAAAATCTACTTTACCAAAAAGTTTAAGGTTTTTGATATTGTCTTTTTAGGTTCGGAACAAGCTAATAATAACATAAATAAAAGGGATGGATCACCCACCTGGGCCACTCTAAAGTCTAAACCAATTGAAGTAACCATTTTAAACACACAAAATTATGTTGGTGGGCTTTTAGCTCTTTAAAAATCCACACATATGTTAGTGGGCTTTAGCTCGTGGACCAGATACGGTTACATGGTTACAAAAGGCCAAACCCAAATCGGAAAACATGCCGGAAAATACGATCTGCACTCATTTTGACCAGGTAAAAATATGGTTGGAAACGCGTAAATGAATCAAAGCCACACAATGAAATAAAAATTCAACGGTGAGGTTCCTACATTATTTCTGTAATTTCTGTTTTTTTTGTGTGAACAAACGGATTTCTAATTTTAAATTTACCTAAAAATAGCTTAACTCCATCCGGTATAAATCCCCAAAAGCATCATCCAATTATCCTC	3	2	3	0
4464	Araport11	C1_0105717	Genic_top cluster	Chr2	17499416	+	AT2G41920	0	0	0	0	1	1	ATAGCAAATTCAGATTTGGACCCAAATAGTTATTGGTTAAATTTAAATATTTTAAAATTTCATGATATCCTATTCATATCCAAAACTAAATTTGAGTCAACTTTTTTTGAGTTCTATAAATTTGAATCGAATCTTGACCAGAGGTTCTTTTTGATTAATTTCAAATTTTGACCTTAAAACAAATATTATTAAGAAAAGGACCAATACGAAACCGTAAAAATAGGGGTATACGTCATACTAATACACTTCGGACTCTTATTAAATTAAAAACAAAATCCATGGAATAATAGATCCAACAGTTAGGATTCGCTGTTGGTAGGAGCAACGGCAGATCTTCTACTTTCCTTTTTGTTTAATGCATTTACATAAATTTATTTTCCTCTCGGCAAATTAAAGCCATAATGTTTGTTTTATTTATTTTAAAGATCGAGCTCCGATTTTGGACTTTCTCTAGGGTTTATCATAACAACTAATATTTGATCAGCAAGTCTAATTCAGATTTTTTCCTGATTTTGTCTTTTACTTGGGGTTACTTTCAATTAATGCATTTTTTTTTTCAGATTCTATCTCTCAGGTCAATAGATTTCCAAGTTATCAAAAATAAACAACAAGCTCAATTAATGATTAGTGTTGTTTAATTTAATTTTGTTTGATAATATTTGATGTTTAGTAGAATATTCTTATAAAAAAAAACCTTTAACATTTTTTTTTTTTTTGATGATAAGTATTGCTAACTAAGGAAAAAGTAAAATTCTCAACCGAACTTTTGTTATTTCCTTATTTCCGCTGTTCTATTCCGAAAAAAAAAAAATCTTTATATCTATTTCGCTGTAAATAAATTAAAAACGAAAAATAAAAAGGAAATAGTGAATGAAGTTGGTTAGATCTCACATTAATTGCTTATATATTTGTGTGAGACTTTATTCCCAAGCTATTACAAGTTCTCAGATTTTTCCACTTTCACTTAATTAGGTTTTGCTTAAAGCTTGTTGCCAAATCT	0	0	0	0
4465	Araport11	C1_0105722	Genic_top cluster	Chr2	17507503	+	AT2G41940	0	1	0	0	0	0.939393939	ATCAAAGAGACAAAACATCCAAGAGACTAAAAGTATGGTCCTTGAGAGAGAAGAAGTCTCTTTAATTAGGTCTTTCTATTTCTCTCTCTCTCTATTAGTAGTAAAATCCATGTACTTATACGTAGACATAATAACCAAATAGGTCCGTGATGTTAAAGAGTACACACCTAACTTCACCTTGCTAATGATCTCTTACCTACAAACTCTCACTGTTTTTAGTTCATCTCATTACTCACTGTGACCCCATTTCATCTGCTTACGACCAATTTGGTAAGCTTTTTGTCTTAGTTTCAACATTTGCAGGAATCACTTTAAGAAACAACTAACTAAAAAGGAGATAACTTTGAAAAAGGAGGATTGATGGGTTTGTTTTTGATGAGATGGATATTTGTATATGTATGTCTAATGAGAGATATATTGCGTAGGGGAAGTGAATGTAGATTAGAGGTCTCCCTATATATTGATTGATTTTATCCGGCTATTTTTACCTACCGCGACACACGGTATAGATTCATAGTAAGCTACAATTTAAACACAAGATAAATCTGTAATCATATAGTATAGTACTATGCTTCCATATATACCCCATATTTACGTCTCCTATGCTTCCATACGCTAATTAGTTTTTTTTTTTTTCCAACCATAATTGCAGGTTTATATAAACATGAACTAACGAAAAAAATAAAATATAAACATGCACCATGGAGTCAATTTTAAAATTCTATGAGGTTTGATTTTCAAAAGGAAAAATCTAATATACTAATGAAAAAATTGAGATCATAAAAAAACTAATGAAGAAGTAGATTTATTTATTTTGAAAAATATGTACAAGTGAAATGTGGATCATTCTTTAGCTATATATATATAGGTGGATAAACGTAAAATCACGCACGCGGCCATGCTGCAGGGGTTAAATAGCAATTATGTATTTACCTTAAAAAGAATTTGGGAACCTCTCTTTAAATTAATGCAAAACCTCATCTCTTGTCTTTCTGTCTCT	1	15	3	0
4466	Araport11	C1_0105741	Genic_top cluster	Chr2	17513108	+	AT2G41950	0	1	0	0	0	0.966527197	GCTAAATGCACAGCAAGATAAATCGATTTCCATGCTATCCAAAAAGCCAATACACATCATGGTATTCCCAACCAAAAAATAATTCCCAACCAAAATACTAAGTCAAAAGTCAAAACACAACAAATCTGTGAACGGAAGGATAATTGGAGAATATGATGGATGCTCTGCACCCAACAGCCAACACAAATCATTTCAAATGAAAAAGCTAAAACACAAACATCGCAATAGACCAAATTAACATTAACCTGGAAAAGGCTATTTCAGAAGTCAATGAAAAAAAGGTTAAACCTTTACATGACCAACAGAGGAAACCAAAAATCACAACACAATACCCTAAGCTAGAATTCAAATTCTCATTCGCAATATAATTGCAACTAAATTCAGCTGATTGCCAACAAACCAATTACCCAACTAGGAGTCCAAAACAAGTATCCGTGCATATAAAGTAATCCCATAACACATAATTGAAACGGAGACTGAAGAGAATTTCAAAGAGATGAATGAGATAGAAATGCGAAAACTGACCACTGCAGCAGCATCGTGTAAAACTGGAGTTATCGTCCACTCTCCTTTCTCCTGAGAAATTATTAAACACAAGAACATGAGTCTCAGACGCTTCTGACACAAAACCACAAAACACTGTAGAAGAAACTTTGGCAACTCACTGAATTAGGGTTTAAGAGAGAAAGACAACGAGGACACCGAGCAGAACCAAGACCAGGATTCATAGTCGGATCATAATCAAGATTCCCACGCCGAAGCTTCTCTTCGTATACTTGTCTCGTTCCCATCCTCTCTTTCTCTCCGATCACCGTCTCTCTTCTCTCCGAGAATGTTCCTTCTCCACCGTTGCTACGCCATAACTGAAGCTTACAACTAATAAACTACTGGGCCTTATGGGCTTTCTTATTCTGGCCCAAATAAAGACACTACGTCATCGTCATCGTCTTCCCAAATTGAGATGCCCTACAAAATTCACACTACTATCTTCTTCTTCTTC	2	6	2	0
4467	Araport11	C1_0105753	Genic_top cluster	Chr2	17527257	+	AT2G41990	0	0	0	0	1	0.673913043	TTAACAACAAAATAACGAAAAAGGTGTCCTCATCTCACAATTTGTCAAATGTATTGTTAATTTTTTCTTTGTTTCATTATTGTCCATCAATTCGAGTTTACAATAAAAATCTTCATTTTTGATTGATGTAATTCTCAACTCTCAAGATATAATAATCCACACAAACAAACAAAAAAATGTCAACCTTACTTATTATAAATAGTTATGTATCAAATGATTCTCTTGTATGGCTATGAAGTATGAACAATCAGACTATGCCTCGGCAAGCAGCAAATATGCTTACACTGGATCCAGTTGCCACCTTCAGAATGGCATACAAGGCCCATAAATTGGTCCAACTGATCCAGGGCCAGACACATTTGGAAGTCAAGCTGAGTCTTGTTGTATGATTGTATCCTATGCAGTGTTTGTGTATGAGCTCAAAGATAAGATCATTATCTGAGCATTGAAAGTTTCTTACAAGTTGGACAAGGCCACATCATTATGATCAATCAATAGGGAAGAGAGTTGTAAAATGATACTCTCACACCTTCAATGGCCTGCAGAGCCTCATGGAAATGTGATTTGTTAAAATTGGAAAAATTTTAAGTTCTGAAACTTTTGCATATACTATAGTAAAAATCGGAAAATGTTACATTGGGTCACTATCGATTACATAAGGAAGAGGTAATGTGAATGGGCTTGTAGTTACCTACCAAGTACCAAACAGAGCAAAGTAAAGAAAACAATAAATGCAAAAAATCTAATTCCTTCTATTTATTGAAGAAAGAGTTTTTCAAATCTTCAAAGACATTCTGGGTAACTCTGTCACCACAGTTGACTGTCTCATATCCCCACGCGCTAACTCCTGAACGTCAAACTCACCTTCCTCCATCTCTAAACTCTGTGTTTTAGCCACGCGTGTAATCGCGTGAGTAAGAACCACCAACAATGGGACCAACTTGCTTAAAAAGATTTATGGGTTTTCGCTTTTATTACACACTCTCCCAAATCCAAAGAA	4	3	1	0
4468	Araport11	C1_0105772	Genic_top cluster	Chr2	17543110	+	AT2G42040	0	0	1	0	0	0.957805907	TATTCGTATTATATGAGGTGATGTATTAGAAATTATAGAATAAACGAAGAAAGAAAAGAAAGAAAGAGGGTAAAAATCGGAAGAAATGAAACATAAGGGGGTCGTAATGAAATTATGAGATTTTAAAAAGGACCCACAAATGAAAGCCTACGGATAAAACTTCTCCGCTCACCCACTCCCTCTCTCTCTTTCGTCCAAGCTGGCAACGATGAGAGCCACCGATTACCTTCTCTCCCGGTTTCCCCGCACGTGAGCCATCCACTCTCCACGTGCCTCCCTCCTATAATTCTCTTCTTCTTCATGTTTTTTTTTTTCTCTCATTCAAAATAAGAGTACTCAACGCAAATCACACCTCATTTCATACTAGTTTCAAGAAATTTATATACCATGGGCGTTGATTACCAATTTTTTAGCTCTCTATATTGTTTTTAACTATTCATGTTCAAATCTGTTTTTTTTTTATCTATACAAACATTTGTTTAAACTGTACATATGAATCATTAGATTTTATATCTCACATTATACATGTGTAACATGGTTCAAAAACTGGTGTGAGTAGATACCAAATTACATCCCCCAGTCTTTTCATATGTGAGACTATTTTACAAAGTATGGTTATGTAAAACGTTCTCATGTACATATAAGTCTCTATAGATATATGACTCATCATATTTATCTAATTACAACTTCAAAAACTCAATCTTAATTACCACTAGATGCTTAGCATTTCCATTGTTACCAAATATGTAAATAAAAAATTAACAGTGCATCTAAAAAATGGTTTTATCGTTTTGTAATTCTAATCAGGCACATGTTATCAATTATCACATTTTCAATAAAAACTTTATATTGAAATATCAGTCATTCCTACGTGAGCTCTTCCTCTCTCAATATACTACTACTTACTTGCTTTTTGGGTGCAACAAAAACAAAAAAAGTTAGAGATAGAGAGAGATAAAAAAGAGTTAATAAAAAGAGCTCACAACAAGAACACAACACC	1	10	10	0
4469	Araport11	C1_0105783	Genic_top cluster	Chr2	17548165	+	AT2G42060	1	0	0	0	0	0.951048951	GTATTTAATACGACTTTCTATGGAATGGTTTGGAGCTTATATTATATGTCTCGAATTTCAATAAATAAATAGAAAGATATACAATAAGACGGCTAGAAAGTGGGTATAACTTTAATTTGGTGATGATGATGGCTTGTTTATAAAATATATGGTGGGAAACAAACTAGTTTGATTAGGTAAGGCTGTCGTATTATCGATTGTAGACTATTTAGCTGAAACCACCAATATTATTAACGTAAAGTTTGTTAGTTAAGGTAACTGTCCCCAATAATGTTTACTAGCTAACCTAATGATTCCCTATACTTTTTGTTTGATTTATTTGGTTTTGTAATTTTTGACAAACCAGCAAGGTATTAACCATTTTACGATCATGGACATGGTATAATATATCTACACAAGCCAATAGTAACGTTGAATACTTGAATTCCATATTTTCCACACTAGTCTTGTTTGGTGCAACATTAATGTTATTTTGTTTGGACTGCAACTTGCATGTTGGATGAGTATAATGTCCTTTGTTCAAATTTGTTTTTGTGATTATTTACAATATCAAATAATCTTGGATGTTGGCCTATTGGGTTGTAAAACAAAAAGTTTGAAGAAAACAGAAGAATCCTACTAGATAAAGCAATTTATTTGTTTTTGTAAATGAAAAAAGGCTCACAAAGAAAAATGATGTTAGTGAATCCATCAAATTTATGTCGTTACGATTTGATTAAATAATTGTTAGGCATCGAATGATTGCACCAAATAATTTGACATTACGAAATTAACAAAAGAGTTTATTGAGATACGACGACTTCGTTGGTCAAACCTCAAGTAGTTGACTTTCTTAAGTTCAACGCTGTTTCCTTCAACTATTATGTAATCATCATCATCCAAAAACTACTAATTTCCCATTAAGAAAACCAAATTTGTAACCAATCAAAACAACTCAGACTTGGAACAATTCAAAGTCAGACAAACCTTATATGCAATGTGATCAAAACTCCAAACACAC	0	3	0	0
4470	Araport11	C1_0105791	Genic_top cluster	Chr2	17566185	+	AT2G42130	0	1	0	0	0	0.947368421	GCTTAACTCTCCCACTCTCGTCTTCGAGGATCAGATTATCATCAGGATGCATAAAGTTATGTGGTTTAACAAGCGGAGTAACTGACCTCTGCATTATGTTAAATATACTCAGATTGATTCAGCATAGACATAGCTCAAAAAAACAGTAGAGGTTAATAAAAACCAACCTCTTTAGAATATTCATCGAGAACACAAGGTTTAAGCTTCATGTGTTTGAACAAGGTTCCCACAATTATGCATTCTTTTCCTTTTTCAAGTCCCAAAACCTTACACACTGCAAAAATGAAATTCACATTCAGATCTATAATTTAAACAATACTAGCAATCTTTCTCAACTGTAATCCATAAGATAGCAAAAATCCCTAAAAATCACTGATTTCACCTAATTATATCTAACCCAAGAAAATTCTCAAAAACTGCTCTTCGTTGTTGTGCTAAATATGAGAGAAACAAAAGCACTGACCAGGCAAATGAGATTTCCAAGTAGGAGCAAGAGAGTAGAGAAGTGTTCTCATGAGATGAAGACGAGCAAAGTAAATCTGACTGTATTGCTGACCTCTGTACATCTCCTTCTGTATCTCGAATCTCTCATCCTGCTTCAATTGCAAAAACTCAGAATCAGATAACAAACCCTAGCCCGTACACTTATAAGTAGAAACAGTCACCACCACGAATGATTACATTTGTCTTTCACTACAAGTCGATAAAGTAATAGAGTTCGTACCAGCGAATTGTAATCGGATTGCTTCCTTTCGTGAATTTTCTCGGAGTCGATTTCCATGGCGGGAAAAAAAAACTCAGAACTGAGCAGAAAATTCTGAGAAAAGGTTTCAACTTTCAACTTTGGCACTAATCGACGACAAGAGTCTTCTTTCTTTTATGAACAATCGAACCAAACACAAAACCCGGTTAACTGTAAGAGGTTTAATTTGAACCGGATATAAACCGGTTGAACCAGACACTCCCACCTTAACTCTTTTTTCCTGAGGTTTGGTTGCTC	1	5	1	0
4471	Araport11	C1_0105802	Genic_top cluster	Chr2	17572352	+	AT2G42150	0	0	0	0	1	0.066666667	TGTGGTATAGATATCATACCAACAATTGAACTAGAATAAGCAATATATTTACCATACTATATCTTGTTTACCTAAGATTTAAAACGGATAATAGCCATCGGATGTACATGTACACGTGAAGAGTTGGGATATGAAAGAAATCCAAAGGCTGAGAAAAAGAAAGAGAGGTGAAACTCCAATGAAAGAATTGGGTTTGTATACGGAAACACGAGTCTTGTGCTCTCTTTTGGATCCGGACCACACGAGCGGCTAAAGAAGCAATGTTGTCAAAAACGTTAGAGCCGTATGGGTTATGGGCCCCACCATCTCTTTACTTGACGTGGTTCCCAGTTCCAAACTTGTGTTGTGTATATATCTTGTTTGGCTGGCAATTAATTTTTGAAAATTTTAATTCGATTTCTGAGGACAAAAGTGGTTGCTGATTAATCAACTAATCCAAATTTGCACAATGCTAATTCAACACTCGTGCTGCATTAGGTGAAAACTTATTCACACTGGGAAACCTGCCTTTTTATATAGTATAGATTGTTTCTCATGATTATTGTTGATTAATTAAAACATTTTTTAAAAATTAGTGTTGCAAAAGAAAACTAATCTTATATGTTGTTTTATTATATGAATGTAGATGCGGATATATGATTGAGTCCCACATGCTAACACGTATTGTTCCCTGCTGGGGAAGAAGGAAATCAAAATCATGGGAGAATTATAAGCATATTCACTCGCCTACCTACCTTGATTACTCATCATTCATAATTTCATAGAATCATTTTCCCTAAAGAATTAAATACACCCTTGATTTATAAAGTTTAAACGCTTAAAAAGTCCAATAACGAGAGGGCCTTTGAATCGGATTCGCAATTATATTTGTAACAAGTAAATAATTGGGCCGACTAAAGGAATGAATATACTTCCAAAACAACATTCTCAGTCGGTGCATATGGTACGGACCTAACGAATCCAAACCTAACAATAAAAAGAAAACGTTACAAAAAAATAT	3	0	2	0
4472	Araport11	C1_0105806	Genic_top cluster	Chr2	17577746	+	AT2G42170	0	0	0	0	1	0.8	ACATATAGAATATGACAAACCTCAGCCTAAAACCCAAAGAAAAGTCAATTTCATGCAATCAAATGAACATAAATACAAAATAAACGATAAGCTCGTTTCCATATTATAACCTCAGATGGTGCGAACTTTTTCCCATTCAAGTTGTTGTAGAAACCATCAGCTTCGGATTGATCAGAAAATGTGATAAGAACACTATATCTATCTTCCATTCCATCGTTCCTGATAATTTACAAGAATCATCAAATCAACATAATCATTCTCGTCAAATCAAGTAATCACAACACCAATGAATTTCTTGAATTTGATCATCTAACAGATAATGAATGGAACTTTCAACGAACCTGATGAAGAGGATGTCGGAGACTTGGGAGATGCGGGAATCACAGAAACGGATAAAATCGAGAGAGGAGAGATAATTGGGAACAGCGACGATGAAGAGAGTGGTGGATCGGGAGCTAGGGTTAGGCAGAGAGCTATGTGAAGATTTGCGATAGAGATGGATCAAGCCTTTGCGGTCGGTGAGTTTGAGAGATGGTTGTATGAGTTTAAGAGGAGGCTGAGCTCTTTTCGATGCGTAAGTGAAACCTGATTCTTCTTCTTCAACGGAGATTGGTCTCTCGGAGTCAACGGAATGAACTCTGAGGATGAACATCGCCAGAAGCGGGAAAGAGCTCGACGACGAAAGCTTAAGCTACTCGGAGAGAAGAAAAGAGACGACGATGCTTCTTCTTTCTGATTTTTTGATTCGTCGTTCTTCCGATATTGAGATGCTTCAATTTTGTGTTTTGACTCTTATTAATGGGCCTTAGCCAGTGTCATTTGTTCGATAAGTCCGCCCAACATGTCGATATGATAGTGTTTTACAGTATATATTTTTCCCAATTTATATAAGAGCAGAAATATGGGCTTTTGGTTCGGCCCATATAATAAAGACGACGATAAAAAGGCCATTATGAGACGAAGTAAACAATAATATCCCTGAATGCTTTTTTGAGCTGTC	4	3	0	0
4473	Araport11	C1_0105815	Genic_top cluster	Chr2	17582686	+	AT2G42190	0	0	0	1	0	0.370786517	ATCGACAATCTCGACTATTTATAAGGGACTTTCTTGACGTTTATAACCTTACAAGTCCCTGTTATTTACTTATATGAATATGACATAACATTTTGTCGTACAATTCATTTGAAAGTCTTCATTCTTCAAAATTGAACAAGGTACGCGTGAGGCGAAATCTAGAGATGACACAATCGTGATACGAGTTGGTTTCAATTTTTAAACAACTTGCAACTGCCCCCTCCCTAATTATTCATCTCAGTTATGTTAGATCTTAATTTTTTTCCTCAACAACTTGCATACTGAAAATTTGAGCTCAATCGCTATAAAAAGTTTGCAACGATAAAAATTTGTGATTTCTTGACATTAGGTATATTATAAGCTCTTGATCTTTCAATAATATGTAGTTTAGGATCTTGAGGTAACAGCCAGAAAAATCAAACGTACATTACAAGTTGTTGTTTACGTGTAGCTTTGGCATATCCTATATAACGTATATAAAATGAACATATCTAGGCTAAAAATTGTTAAGAGAGAAGCAGTTCGATAGATTCAATTGCGTTGGAGAGTGGTGAAATGTTACAATTAGGAAATACAAAGTCTAGAATATCATTTAATTACATCACCGCTTATTTCAAATTCCAATCATTTTGACATGCGTCCATCACCAATCGTGTGCTTAAAGCGTTGGGGTATATAGTTCAGTACAACATTTCTCAGCAAATAAGTTCATATGATCGAATTATATATCAATTCTAACATATAGTCGTAGTATGAATAATTCAGTGAGTTTTTTTTTTTTTTTTTTTTTTAATTCAGTGAGTTATATGCACAAATAAAACGAATTCACTAGATTGCAATCACTTAGTCTACAAGCTAAAACAGATTTTTTGGGCTGAAGGACAGGAAGCCTTATGGGCTTTAGGTTTCGGCCCATATAATGAAGAGAGGAAAGCCCATTATGAGAGAATGCTGGTGAGCTGTCTATGAGTCTTATCCACAGAGAGACTAGAGTTGGAGA	6	6	0	0
4474	Araport11	C1_0105828	Genic_top cluster	Chr2	17587221	+	AT2G42200	1	0	0	0	0	0.8125	AAATTGTGTTTCTTTTGTTAATATTGAAAATAGGTTAAAATGTCGCCAAAAAATAAGCTTTGAAAACTTGAGGTAGGAAAAAATCATGGTTCTTTTGCACATGCTCCGGACCAATCATGTTTACTACTAAAATTCTTACTGCTTTTATAATAATCATCTCGACTGGCGCGTGTAGAACTCTAGATGAATGCCAAGTCTTATTTTCTAATTATAAACGCAAATAATAAAAAGGTTTAAGAATATTTAAATTTCACATGACAATATGACACAATAAATACTACTTGAAAAATGATCTTTGAAATTTCATATTTTCTAATCAAAAACAATTCCTTCATATTTTGAAATATAATCGATCTCTCATATTTAATTTCCAATTAGAGAATTATATCCACATGATTTGCTTTCAAATATGTCTATTTAACGTGTACGTTGAACTTGAACCTATTTATTATTTAATTCATTCCCAAACTAAAAATATTTTATTTTCTAAAAAATATAGTCGTAAGCGTACTTGTGTAAATATGTTCTAAAGTTAATAATGGGTTTAGACATTTAGTAGAAATATATATTTTTTGGTTTTTGGTTTGGTTGGTTCGGATAATCAAAATTTTCAGTATTCGACTAAAATACATTTTTGAGTTATATTTCTTTACTTAATTTTCATAATTGTAAGTATTTAACCTTGTGTACGATTAAAAAAAAAAAAGTATTTTAACCTTGTGTATCATTCATAATGTAGGTTTTCTTTCCATTTTGAAAAAAAGTTTTGATATTGGTTCGCATTCATCAGTTGAAAACCAAGTCAAATTTATGGTAGATTGGCAATGGACAAACACAAAATATCATCTCCATTTATTGCCAACCTCATAATGCCAAATGGTGGACCAAAAGGAAAAACATGCATTTATTTATTCTCTTGACATAAGAGAAAATGCATTTAACTTGTCAAATAATTGCAAGGAAAAACTCTATAAAAAGATAGAAATGTGAACAGTATAAA	5	10	3	0
4475	Araport11	C1_0105844	Genic_top cluster	Chr2	17590212	+	AT2G42210	0	1	0	0	0	0.948315467	CCTAGCCAGCATCAGTATCTGAACCCGCCTTGGGTATTCAAGGACAATGATAATGATATGTCTCCTGTTTTGAATTTAGGTCGATACACCGAGCCAGATAATTGTCAGATAAGTAGTGGCACGGCAATGGGTGAGTTCGAGTTATCTGATCACCATCATCAAAGTAGGAGACAGTACATGGAAGATGAGAACACAAGGGCTTATGACTCTTCTTCTCACCATACCAACTGGTCTCTCTGACTTGTCTTTGCATCAGAGAATCTTCTTACAATGAACGATTCTGCAATATCTTATCTTTTTGCTTCTTTGTTTATTCTGTTATCTGCTATCAATAAACCAGACAATTGTTGCCAGATAATGGCTTTTGATTTTGATTTGTTGTTTTATCTCCATGAAAATCCAAGTTATGAGATCAGATTGATTTCTTTAGCACATCAAGGTTCCATATAATGAATCTATAATCATCCTAGTATATTAGTCAAAGCAGGAGCTAACATTACCTTTTAACTTAAGGCTTAAGCCATAGCATTATCATCAGCTTTGCTCAAACTCAACATCTTAAACACTTAATTAGACTCAGAGATCTATCGACCAACGAAGTGAACTGCTTTTTCCCCAAAACCCTAACCACCCACTTTCAAAGATTCGTCCTTTATGGATTTAGCTCCCCTGTTTCCAAATGAAACCTCAAAAAACTTGAACCATATATACTCATCAGAAGACAACTTAACTATGGCAGCTTTTCAAATATGATTCTTATCTTTATAAAAATCTTTCGTCAGAAACAGTAAAAGTAAGACGATGATAGAGACCTTTCTTCCTAAAGATCTCTCATCATCTTTCATGGTCGTCAGAGCTTTGCTACAGAGACGTGAAGAGAGAATATCATAAATGGGCTATATAATGGGCCCTAAGAGGCCCACATGAATTTCCGTATGATTCTTGTAATTGGGCTTTCTCTGGCTCTACTGACTCGTCTCCTGAAGAACAACAACAAAAC	0	11	1	0
4476	Araport11	C1_0105858	Genic_top cluster	Chr2	17592089	+	AT2G42220	0	0	0	0	1	0.840310078	GTTACTGGAATTAGCAGTATGTAGTTCACTTCATGTGTTTTACGAGCTTAGTAGTTATTGATGGACAAACAATGATCTCGAGTGGGAGTAACTAAAGGAATTGTAATGGGAAGAAATTGATTCTTCCTTACCTCAAGTTAATGTTATTTGGTGCCTAGTGTAGCAATTCTATAGGATAGCACAAGTGTCAAGACTTTGATATTGAGTGTATACAGGAAACTCTCAAAATCATATATATGTAAAGATCGAAAGTACATAGCTTTGAGTGAGAGATGATGCTATAGATTCGTGCATTCTTATGATGCTATACTTAATTGTTATTTGGTTTACTTTGGTTTTCCTCTTTTTTTACAGCAAGGAGCATCCCGACAGCGATAGCTGCAGGTGCAACACTAGCTGTTACCTCTGCTTTGATTGATTCTGGAGGTCAGACCACAAGAGTAGACAATGGCAGAGAATACTATCCTTACACCGTCGAGAAAAGAGCTGAAGCTGATTCCTGATTTCTCTTTTGGTCACTGAGATTAATAAGATGTGCATTCGCTGATCCGGGGATCTTGAGATAATCTCTTTTGTTTATTTTATCTGGATATGTGATATCATGATACTCTTTGCTCTTGTTTCTTCTTGTTTTCTTGAGAGCGACTTTCTCACATCTTTTGTCTGAATGTTTCCTGCAATAAAAATTCAACTTTGTCTGCAGATGTAAACAAATGTTTTAGCTTTCAGTAATCATTTTAATCAGACATTTGCTTGCTTCTGTTAACCTCAAGCTAGTTTCTTTATCTGAAACTATAATAGATTTGAACATGACAAGCATAAGGAAACAAACATGTAACATGTATAACAATCAGATGATATGGATTTGGAGATCTACATGTAAAAGTAGAGTGAATACGTGGCAATAACTCATTGGCTATCTTAAATTTCCTTGTGGTATGGCTAATCTAGTGGTTCTTGTCCAAGTAACTATCGCATCACAGTGACGAGTTTTTTTCCT	0	15	5	0
4477	Araport11	C1_0105879	Genic_top cluster	Chr2	17596832	+	AT2G42240	0	1	0	0	0	0.833333333	AAACTCAACAGCTACAAGGATGTCTCTACCCATATGATAGAAACAGTAATGAGAACAATTATCGGTAAAATATTTCAAATATCAGACAATCCTTTTCATATGTTTCTGAATGATAACGTAATATTATTTAACTTGCATTGCAAAATTATAGTAAAATCCAATGCAAAATGAAATTTTTTAAACCAAATAGATCACAAGATAACGTTTTGAGCCACATTACATGATTAAGAGAATAAAAAAGCTTGCCTGAATTGGAGATAATGCCGACAAGTATCCATCAAAAGCAGAAGTCGAAGGCCAAACATCAGCCACAGAAGCAGAGTCTTTATGCGTCCTAGGCAATAACTTCTTATACGATTGAATGTAGAGAAACAATATCAGATCCCTCAAATCAGCTCCCACGGAATCAACTTCCTCAGGTTTGGCCAAAACCAATGGGTCAGTCTCGCAATGGAGCACCGAAGAGAGAGTTTCGAGAACGAGGCGCGCATGGTCATCGGAGATCGAGAGTGCATCGGAAATGGCAGCAGATCCGACGCGATGATTCGTCGCCAAAGAAGCTAACTTTTGCTTGATCGGAGCTAGAGTTTGAATCGGGTCGGTAAAAACGAGCTTCTGGATCGGAAGAAGGCCGTGCTCGAAAGGAACACGTCTTGGGTGGATTATTAAATTCGAATTTTGAATCGGGTCTGGGTCAGGTGGTGGTGATTGGTCGATGAGCTCTTCCGTCATTATGCTTTAAACCAGAGAACGAGAGAAAAAGAACTGTTATGAATGAAGTTGCAGATCTTTGAACATAGGAACAATTGTCATCAAGAAGAAGAAAAAAAGAGAGAGAGTGTTATGTTACAGTGTGTGCAACCACATGCTATTATCCTACGCCTGGTGATGAACAATGGGTCAAAAAGGCCGATATTTAAATGGGCTTTAAACGGCCCATTAAGTAACGCGATTAGTTTCTTCTCCGTTGTAAACTGCGACTTTCACCGGCCACGAGATT	1	5	0	0
4478	Araport11	C1_0105895	Genic_top cluster	Chr2	17604194	+	AT2G42270	1	0	0	1	0	1	TTCGTCAAGTAAAATACCATGCGAGCGTCTATTGAGAAATGCGGCTGGGTAATCAACTTGCCTCTCTATTCGATCTCGTGCTTCTGGCATTTGTGATTGAGCGCTGAAGAAATCAAACAACTATGCCATTAGAACACACCCAAAATCGAAATCGCAACATTAAAACCCAAGAACTCAGTCTTGTTCTCCATTGTTAATCAGATTTTCTCGAAACCTCATAAACAACAAGAAAAAGAGATCAACTCTTCGTTTTCGCAACAAATCTCCGTCACATCACAAAGAACCTACTTGAACAAATCAAACCATGGATTTACCTATGAATCTTCAATAGATTCCTTCGTGATAGCTCGGAATGGCTTCGTGAACGGTAAAGTGGAGGGGACAAAGGAGAAAAAGAGAGAAAAGCTTTTGAGAGAGAGACGATCTGGCAAACAAAATTTAGACCATTTTCTAGGCGGGTTTTGTAATTGAAAATGAAAAATTTCGAGCTCGCACGTGTCAAAGTGGTTTCACCTGTGTGAAATATTTTGAATTTTTCATCTCACGCGGGATAAATTTCGTTTTTTTTCAAAGCGCACATTGTCACAATTCGTCAAATTCTTTGTCAGATTTCAATTTTGCCCTTCTGAATAAAACTGGGCTTGTGGCCCAATTCTATTTACGTACGCATTGCTTTCAAGATCGAATCCTCACCGTTAATTGTCATAGGATCCAACCGCTGCTTTTTACTAATACCAGAAAACCGGATTGGCTAGTTGGTACGGTCTAATGATACGATAACTTGCTCTGATTATACGAAAACACTCATCAAGAACCAACTCTAATTAATGTTTTCTTCTAATTATAGTTAAAACGGATTGAACCGGACAATTCCATAATTTTAGTCGGCTTCCGGACAGGCCTTCGTGGGTTTGGAATTTGTGGCCGACAATGTATTGTCGGTTTAAGACTTGTTTAGGGTGTATATATAAGACTGTTGAACGAAAAAAAAAAAAAACTC	3	38	5	0
4479	Araport11	C1_0105944	Genic_top cluster	Chr2	17621191	+	AT2G42300	0	1	0	0	0	1	AGAGGATGTCATATTTATTCAAATTAAAGGAGGGAAGAGACGGTAGAGAGTGGATTGTGTCAGAGAAAAATCATTAACCAACCGACAAAGTAACCACACAAAGATGCATTTGAAAATATGCCACTTTTGGCTCCTCTACTCCTAGTCTTAATGGGCAATTCCGAAATATACACGAAGAGTCACAAGTCCCATTGTTGTTGGGTTAGCACTTTGTCACGGCCCAAATTCAACTTATTCACAACATCAAATAAATATATGCATCATATCATCACATCCGACTTTTGTTAACAATTACTTTTTTCAGTTAAAGAACTTTCAAGAGGAAATAGTAGTACCTTAAAATCCTACAAAACCTTGTCGTGCAAGAACTGGGAGGGCTACAAATTGCGGTCAATGTACGCAAACATCTTACCGTTTTTGGTACAAACACTAGAACTCCAATGCAGTGAGTGAGATGGGCCAATTTTGGCAATCTCAATCAACGGTCCATGTGGCCCAATAAATCACTAAAAACGGCCGAATTTTTAGATCCATGTAACTTAAATAATTGGTGGGGACGGAAAGTCTTGTCGTTTTCATTTATTCGAGTGTGGCACTCTGATTCATCTCAAGCTTATTTTTTATAAAAAGAGTAATTTTAGAGGCTGAACAATAACGACCTTGAACAAAATAAAATAAAATAAGAGGGTGAACAACGACCAGTCAAAATTTGAAAATTTACTCACCAGAGTCTATAAAAATTAAAAAGGAAAGGAAAAAAAAAGAATGAATCATAGTGAAATGACCTTATTTATGGCTCCAACTATAGTGATTAGTAACCACTAAACCAGAAAAAAACAAGTGACCCATTACACAGGGATTAAAAATACTACCGAATAAAGCCCAATAGGCCCAATTCAAAAGCGTCTCTCTATCATCGTCTCTCCAAACCCCATAAATTGGATATTTCCTTTCTCTAAAAATTTGGCTTTATTAACAGACGCACTCCAAAGCTAACGTT	7	15	6	0
4480	Araport11	C1_0105965	Genic_top cluster	Chr2	17625208	+	AT2G42310	1	0	0	0	0	0.448760884	TAATAATCAACTTTTGTTTCTCTGCAAATAACTTTCTTATTAAATGACCTTCTTCTTTTACAGCTTGTACACCATTTAAGAACCAGACCCCACTCATTAAAAACCTTGTTCTTCTAGGATGAGTTACAGTAAAATAGAGCTGGCTTGTTGACTAGATTGAGAATCTAGGATGTTGGATCAATCATCTCTAAGAGAAGCTGATATGTTTTACAAATTGTGTTAATAATGATGAGGTCCAATTATCTTTTCTGCAGAACGGCTCTCTTATGGATGGTAGCTTCAATGCAGAGTCTTATCATCAGCTGCAACAATGGCCTTTCGACGGCTACCACCAGCCGGAATGGGGAAGAGAAGAAGATCATCATCAAGCCAATTTCTCAATGGGTTCAGCTACTTTACACCCAAATCAGGTGAAAATGGAGCTCTAAGTTGGAAACAGTTTGACATGCTTATGTGTATATATAAGAGTTATATATATCTACTAAAGTTTCGATTGTTGAATTAGAGGTAGAAAATGGTTATGATTGTTTCAGGTCTTTGTTCATGGCCTTTCTATATTTACTAGATTCCTCAATGTAGAATTCAGAATGTCTAAATTGCGTTTCCCTTGAGAGAAGTATATGAAGATTTGATATGTTACTGAGCAATTACGACGTCGTACACGAATACTATCATCCAATACTGCTTAACCGACTAGTGTGACCAATTCAATTTGGTCTACCTAAATTATAACCAAACTGCCAGAACCGATTTGGACTACAAAATTTCCAGTCAAACCGTAAAACAAAATGAGAACTGAGAATACCAAGTCATACCGAACATAAAAGAGAGTCAATTTCGTATATAAATCTGTTAGACCGGATAATCTAAGCTGAAACCATTATATAATTCCCAATTAAACTGACAATTTCAATAAACCAAAATTGAAATTCTCGGTTCGGTTCGAATGAAACCTTTTGTAGGTCGTGGTCGTATATAGTTGGACACTTGACAAATCTGA	1	7	5	0
4481	Araport11	C1_0105978	Genic_top cluster	Chr2	17627992	+	AT2G42320	0	0	0	0	1	0.936619718	TAGTGTAAAGCCATGTGAAGACCATTTGTCATCTATCCATTTCCTCTGTACATCAATCAGATGTTTTCAGTTTAAGAAGGAAAAAAAAAAAAACTCGGTAGTCGTATGTAAATGTAAGTCGGTGTCGGTCGGTGGAGTTGAAGCCAAATAATCAATAATGTTTAGGACGAAAGTGAAAAGGTCAATAACGGTCAATTAAAAGTAAAGTTTATTTTTCTGGTAATGTGACCGGTTATTCCCGGTAAACACACGAGCCACCGACACATACTTCCATGGGTCACGACCACGATTGCAGTCCGTACACGATCCATGTTTTTATTTATTTAAACGCACCATAACTTCCCGCATTCGGATCTCCCATAGCAAAGACAGAGAGAGAAGTAAAGTAGCTTTATTATGGATTACAGATAAAAGACAGGTAATCTCAATGACGCAAAGATAAAGACAGGCAATTTCACTTCAGTGATGCAAATCTGACAGTAGACTTCACTCTTGTGTATATTAAAGTAACCGTCTTGAAGAGGAAGGAAGATAACCAAGTGAATTTCGTGATGGTTTCATTGTAAAACACCACTTTTTCAAATTCTCTCCTTCTCTTGGTGCTCTGTTTCTGTTGGAGATTTCAGTCATTGGTAATCTCTTCTTCTCTTCTCTAGTCCTCATGGTTGTTTCATGCTCTGTTTCTTTTCTTTGAAACTGATAGATAGATCGTTGGATACTTTAGAAAATGCATTTTATTGGTTTTATCAAATCAAGTTAATTTACTCGTTCTTGTAAAATCCCTATGTGAATGCACCCATTTTTCTATTTTAGCAACTATGGACAAGTAGCTGGGGCCTCAACTGCTACTGTAGGATCAGACAAAAACATAGCAAGTGCCAATTATGTCATTTTCCTCCTCCATTATTTGCTGTCGTTTTCAGGAACAGGAATATATCTTAGCTGTGTTTTATCCTTTCGCTCATCTTGCAAAATGGAAATCTAAAAATCTTTACTTCTT	6	11	5	0
4482	Araport11	C1_0105995	Genic_top cluster	Chr2	17639205	+	AT2G42350	0	0	0	0	1	0.875	ACATTTTATTCTTTGAATTACAATGTTTATTATAATTATCTTCAGAAAATGGTAAGAAACTTATAATATATATATATATATATATAAGTATATTTATTAAACTAAGTTGTTTATACATATATATACCTTATAAGATACTCAAAACCTATAAAAAAATTTACCCACAAAAAAAAAACATAAAAAGGATAATCAAACTACACCTGATTACGGGAAGGTTTTTGGTTTCATAGTTCTTTTTATGTACATAAAAAAAATGAGACCCAAATCCAGTGAGATATGAAAAGTACAAATATCTTAAATGAGAAAAAGTCATTATTTCATTGTTAATTATAATTTTAAAAAGATAAAATATAATATGTTTTGAAGATATATCATCAAAATACAATGACTTTTTTCCTACAAGTATATACAAGGAAACAAAAGAGCTAACGTGTGGAAAAAAAAAAACAATTAAAAAGAGAGTTGAATTTTTAATATATTCACACAACTTGTAATAGATTAGCATGTTTGTCTACTTCGAATACTCTTCTTCAAGTCAAACCATATGATTCTCACACGCAGCCTCGCTCCATACCTCACGTTATAACTTTAAAATTTCGTATTTTCTTGACTATGCTCCATTTACATTAAGTCCTGTCATATTATTGGGAGAAATTGTATCATCATATATCTAGAATTCTCATATACACTGTCGACATGTTATGTATTACGGTATAAAGAATATTGCAATCCTATATTATTATTTTTTGAATTTCCAAAGTTTAATTTAAAATTAAGAAAATGATAACAAATCCGAGTAAAGTCAACAATTTCCTTCGAAAATTTATGAGTATTCTGCTGCCTATTTTCTCACACCCACCAATCATATTGTATGTCCCTTGAATCCAAGTAATAGCTATGAAGAATAAACAAAAGTAGAAAAAATAATAAAAAACAATTTAATTACACAACATGAGATCCATTCAATCTATTAGTAACTTGTTATTAGATTATAGTAACC	0	1	4	0
4483	Araport11	C1_0105997	Genic_top cluster	Chr2	17640867	+	AT2G42360	1	0	0	0	0	1	AAGATCGTGAATTGGATATTGAAAGACAGTGAATTCAGTATATAGTATATACACACATACGCCGGTTAAAAAAAAAAAAGTATAAACACACATGCATCCATAATTAATCCTTAATTCATGAACCATAATACTTCTTCTTCCTTTTAACTTTTTATTCTTGTACTGAAATCTTTTGTATGTGTAAATATGAATGGCACACTTTTTGTATGTTACAGTAATTACAAAAACATTGTTGCTTATTGCTTAACGTGTGAAAAGGGGAAAAGAAAAAAAGAAAGTTGAACTTGTAACATACAATCGAGACAATTTTGTTATTAAGGTATATCTAATGCGTGTGTGCCCTACATAGACGACTCTTCTTCAAGTCAAACTTTGTGGTTCCCACACGTATCCTCACAGGCTCACACGTTTTAACCTTTAATTTTCGTATTTTCTTGACTATATATATTATCATTTTTTGTTGACAAAATAAATTGTATTATCATATTTTAAAATTTTGATAGCAGTATCATATGTAACTCTAACATTCTATGTTTAGAGATGAATTTATCTATATATATCTACTTGGATAAACCAATTTGCACCATACTATTTGCAGCATATGAGACTAACTAACTCTTGATACACTGAAATGATGGTAGACAATTCAGTCTATATATGCGAGTTAACTCCTAATACCGTGAAATCATAATAGGCAAATTCAGTCCACAAATTTTTTACGTAGGATTTTGATATTTTCCACTCTTTATATATACAGTCTATAATCTTCAAACCTATCACCTATAAATAATCTACAATCTACCATTTAGTCAACAATGGTGAAATTTCTAAACCCTCGTGAAAGTCTACCTATCTCCCAAAGTTTCTAATTCTATCTACTTCACATTTTTCTCCACCCACCAACTAAAGTATAAGCCTTGGAAAAACAATCAAAATAAGAAATTCTATAAGTCCTTTATTCCTTATATAATAAATCATAAGTTAGTAAACTCTTTTGTTC	0	2	0	0
4484	Araport11	C1_0106000	Genic_top cluster	Chr2	17643293	+	AT2G42370	0	0	0	0	1	1	GAAGTGAAGTAACTTCATCCTTCTAAGCCAGAAGCTAATGAAAAAAACAAAAAAAAGATTTCATTTCACTCAAAAGTTCAAAACCCATCAAACTAGAAATCATTTTCTAAAAGAACCTATGATGGATCAAAATTGCTCCAAACAGACTATAAATGAGACACACACACAAACGCTAATTGGCAATACAAATGTGGATTACTTAATTACCTTGAAGGAAACTTGCATGTTCCTTGACCTGAAAACGAAAAATTGCAGAAAAAGCATCAAACTTTCAACATTTTCAATTAGCAAAAGTCATAACTATCTGCTAGACATTGATCCTGAAAGAAAATGTGAACTTACTAGGATTGAGAGAAGTAACAGCTGCGTTGTTACTAAAGTTGCAAGCTTCATCTGCGAGACCATTCCATCAGATAATAGTTATTGAATACATACGAAGCCATCTTCACTATATCCAATGGATCGTAGCAGGATCCACCTTGCTGAATCTAGACGCAATCAGCTCCTCTGGGACCACAAGCCCAGTCAATGGCCGTTTAAAGTGTTGAATCCTCAACGTTGTTCTTCGCCACGCACCAAAGCTCCGTCTCTAATACCTCCCCACCAAACTCCGCAGTAGCAGCAACCGTAATGAGGAGAAATAGAGAGATTCATTAGGAAGCAGTGAGGCTGAGAGAGAGAATACACGATCATTTTCCGAGAGATTGATCGATTTTGTACTCGGAGATTTCGAAGAGGAGGAAGAGTGTGAATTTGAAAGAGTCGAATAGATGTTGGAGTTTGTTGTGATTAATGTAAAGATTTGGGTGAATAATGTAAAATATTTTAATTCTTACCGGTTATTGAACTCGGTTATACTGATTTGGGCCGTATTAAACTCCGGCCCATATACATATGGGCCTCTAATGAAGTGTTTTTAGCTGCTCTGTTTTTGATGACGGAGCATATTAATTATGGTTAATTAGTAAACAAAAAGACTCTTTAGCTCCTTAACCTTTTC	0	6	2	0
4485	Araport11	C1_0106026	Genic_top cluster	Chr2	17663445	+	AT2G42430	1	0	0	0	0	1	TGAGTTTGCTTTGAAGCTCCAAGAACCAAACGTATCCGGGTATAAAATAATACGAGATAAAGTGATAGAAGACCTAAGACTACCTCATTACTAAAAATATGGATATTTTTCTATACAAATCCACGAATGAAAAGAAAAAGAAGTTGGACTAATTAAATTGAAATCCAATAATTGTAAATATAATATTAAAACCCAATAAATTAGAAGTCTCATGTTGCAGTCTCCATTATTGATTGTCTCCTTAGAATCCAACATGTGACCCTCCATTGTCTACCATTCACACCCTTTGGCTCACTCGATAAATTTGGACATTAATTGCATTCATTTTATTTGTAAGAACCAGAATCTCAGTAGATGTTATTTGTGTTGAGTAAACTGTTGTTATTTATAGACTAGGCTATTCTTCGTATACACTTTGATACTGATTTTTAGTTCATCATCTATCTACCGACTAAATATAGTGTTTCTATGTGGCTTCTCCTCAAATGTCAAATTTATTTCTTTAATGTTGTTTGAGTTTCAAACTTGCAAAGTGCAAACCAATTTTGGTTGTTATACTAAAACCACACATATAATTAAAGACACCCACTATAGCATAAAATTCGTCGTGTAAGCAATTTTACTATAGTCTAAACTCCATAAAAGGACGTCGAAAAATATTGTGATATTGGAATTATAGTGTCAGTTTGTTTTTCTTTGGGCAAATGGATTGTAGTTTCATTATATATTACAATTTATAAACGAAACGATAAGTATGGCTCATACTTTAGTGATGGAGAATTAAAGTATTTTATATTCAGAGATGACACAATATGGTAGACCAAAAATAACTAATTAAAATAGTATCATATTAGATATTTATATGTGATTGTAAATTTGATCATTGAGTGAACATTTTAAATTAGTATGCCCAAGAAAGAAAAGAAAAAAAAAAAACTCTTTCTCTCTCATGATAATGTTCCTTTTATAAAATCCACCCAAAGACACCAAACACTTCTCC	1	2	0	0
4486	Araport11	C1_0106031	Genic_top cluster	Chr2	17690511	+	AT2G42485	0	0	0	0	1	0.761122047	CACAGAGAAGTAAAATTTAGCACTCCGTTTCCATCCACTTCCCAAGGATTTACTATTTGCAACGGACAGATACAAAGACATGTGATCATCATTAAGACTCTGTCCCTTCGGATAGAGGTAAAGGAACCTGAAAGAATATAAAACAAAGAAATATCAGTTTTTCAATAAAACGTTATTCTTGAATATAAATAGAGAATTGAATAACAAAGCTAATGAAATATCCAATTCTTCTCGATTTACCATTCGCATCCTCCACTCACGAATGCCTTAGACGCTATCACATCTTTCTTCTCCGAGAAGTTATCTATCTCAAACCTAAAACACGGCTTTTGATTCCACATAGCTGACCAAAAACGCTTTCGTAGATTTTTGTTAGTTTGAGCAAAGACGAATGAGTTTCTGAGAAAATTTATTTGTTAGTTTCACGCATAAAAGTCCTCTTTTTATAGAACAAGAAAAACCTTCTCAAAACCCTAGCTCAAAAACAAAACTGACAAATAAATCAATAAATAAAATAATTGATAAACCAATACTTAATTAGACTAAAAATAATCATTCCTCCAAATAAAGAAATAGATAATCATTCCTCTCTTCGTTAATATCTAAGTAAAAAACAAATTTTACTTTATCTACTAATGAAAAAAAATAAAAAAATTCTACAATATTATACTTTTTCTACTAAAATAAATTTTACATTTTCAATTAATTAAGGAGAATCTTCTCAGAAGTCTGTTGGTTGTGGCGGGGGCAGACCCGTGGAAGAAAGGTGGGTCAGCTGACCCCGCATAAAAATGGGAGCAATGAATCATTTGAACATGAACTATTATGGTTTGGTTGGCTTAATTGGTTAGTTGTTTGTGTCTTGACCCACCTAAACCCACGTTTAATGATTCATTCCTCCCAATTTTTCCTCTATTTTTTCTGTTGGGCCATAGCCCATTCTTTAAACTTCAATAATTGTTTTCAAAGTGGGCAAATGACTTCTTTTCATTTTTCACTT	0	3	0	0
4487	Araport11	C1_0106046	Genic_top cluster	Chr2	17701631	+	AT2G42510	1	1	0	0	0	1	GAGAAATCAACTTGACACAGGCAACAAACAGGAGCATCAATTAAGAAAAAAAAAAAACCAACAAGTATTGATCAGCTATTGATACGAAAATATTAAAAATTTATCAGTCCATAAGAATCCCGATTGACATTACCAGGCACATAAAAACACGAGCTTAGATGTGATTAATCACTATGCTAAGAATCCAAATCAGCCAAAATTTAACATCAAACCATAGAAGCAAAGCCAATTCTCCAACCCATAGAACTGCGGTGACAAATGAGCTTCCGTGAGAACATACATGCCAAGATCTAATAACATTTCCTGAAGATGTTCATTTAGAAAAAAAAAAAAAAATCGAAACTTTCCAAATCAAATCTGATAATCTCGTACCCAAAGAAACCTCAAACACAGAAAAAAATACCACTCCACTCAAAAAAACAAAAAAAACAGATCCAATCATCGATAAAAACAAAGTAGAGAAAACGTCAAGGGCTAAGGTCTAAAGAGAAAGTTGTAGGCACCTGTTGCTCCGAGAGAGGCTTGCACTGCATGAGCTGCGAGATCTGCTCATCAAGATCAATGGTTGCGTCCGTCGGAATAGAATTCGCGCCCATTTTCGTTAATTCGTCTCTCGTCCGATCCGGAAAACAGATCAGGAAACAGGACTAGGTTTCCAAATTAGGGGAAGTCCTAACCCTAAATTGGATGGAATCTGCGTATTCTTCGCCTTTTTTCCCCCACTTTCTCTCTCTCTCTCTCTCTCTCTCTCTCTCTCTCTCTCTCTCTCTTCTTTGTCTCTTCGCTTTGTGTGCAGTGAAAGAAGATCGAATTTTGAGAAGGCGCGTGAGGAGAGAAGCGAGTGGTTTGTATCTTTCGAGCTCTTTCTTTTGCTATTACCATAATACCCCTCTACTTTAATTGGTGCAATAGCCATCACCGGTTTAATACTAACTTCTACGGTTTAACTGAACCGGTTTCAGCTTATATAATCGTCTCGAGAGACTTTTGCCTTCGCTTC	1	1	1	0
4488	Araport11	C1_0106049	Genic_top cluster	Chr2	17704810	+	AT2G42520	0	1	0	0	0	0.779166667	GAACCTGATTTCGATTCTGGACCACCAGAAGACGGGATTGAATATTTAAGACGAGTCAGGTATATATGTCACTCTGTTTCAATCTTTCTGTGTATCTGCATTTAGGCATATATGGTTAAGTTGTTTCCATCATTTAAGGTGGGAGGCTAAGCGAATTCCAAATGTAAAAGTAGCCAAGGTAAGTGGAAGCAAGTACAGAGAGAAAGAGCAAAGTGTTTACATGCCACAAATTCCCAGAGCACCTGCAACCGGTGAAGGAATGGGAGGACTCGTTGCTTTCCGACTTCTCACACATTCGTCTGGTATTCCTTTCTTCCAACTTGCATACTTATCAGTGTTTCTCTTAACGGACAAGTAATGACTTTAAGTTTTATGGGTTTTTCACAGGCTTTAAAACAAAATGGCAACGAGTCTTTAGGAGATGTACTCATGGAGATATTCAGTAAACGTCCCCACACAAACATTGATGAGTCATTTGGTGGGATGGTTTCAGAGATACAAGGAATGGACTCAGTGACACGGGTATCAAAGCTGAGAAAGCGGATATGTTTGGTGAAAAGGAGAGCGGTTTAGAGAGTAGCGACTGCAAATGGGTAGTAGCATTATGTGCATCAGTGGACACTCCTCCGGATGCTGATACTAGTGCTTGTCTCAGAGCTCTTGTGAGAAAGTGTGCGAGTCTTCGTGCGTTAGAGGTTGGAGTCTTGGAGATGAACAAGTTATCATTATGGCAAATATGCTCATCACCATCGCAGGCAGATATTTTGGCCAAATGGAATGAGAGGAGAAGTGTGTTTACAACAGTTTAAATTTTAAATTCATTAAAAACTAAAAGAAAGAGAGTTCAACATAAGTCGCCGACATACAATCCAGAACGAGAAAACTAAACCGACACGCAAGTTGAAAGATTGATGAAAACGGGACGCAATCTGGTTTGATAAGAGAAGAACAAAAAAGTCAAAATAATTAAAAAATATCTCTCGACCTCTCTTTTCTCTCT	2	12	4	0
4489	Araport11	C1_0106080	Genic_top cluster	Chr2	17728715	+	AT2G42580	0	1	0	0	0	0.924398625	AAATCTATTGTATCTGTAGAAATAATCATTAGATTTACTTTCTAGAATATAACTTCTTATTTCTTAGTAATTTGTCCAGATTTTTTTTTACAACTAACTAAACACTAGTTAAAATGTTAATGTCTAAAAAATACCATTACAATTATTCAATTTAATAAAAATTGAGTCGGCCAATTTAATGCGAGACTTCTGTACAACGACCCTAAAAGTGGGTTTGATAAATGAAACATATTGCAACAAAAAAATACTAGTAATAATGATAAAATAGTAACATGTCGTGGCGCATTGAATATCCTACGAAGGTTTAGTGTTTACTTTTAAAAAATCCTAATATGATACTAGTACATATAGCTAGCTTGCCTTGCTTATGCTATTGCATAGTCTGTATTAATAAATGATGTTATACATTTCGATAGAGTAACATTTTGGGAACATGAGTGAACGTGCTTGAATCTTCGTGCCCTTGACGTCAGAAGCTAGTAATTTTAAATACTAATTAACATTCATACAAATTAACAGATACAATGTACTATATCATAATTCGTTTCCGTAACACAACGCAACAATTTGAAAGTAGATGTACTTTAGTACTTAGTTAGTGTGCACCAAAAAAAAAAGATGTAGTTAGTTAGTAAGGGGTTAAATGTTTTAATTTATTAAGAAAACTTAAATTCATTAAATGTTAGAAAAAGTCTAATTAGTTTATATTCGAACACTGTGCTCAAAATTAAAAAGTCAACTATTTTAGACTATAGAGTTTATTAATTAATAATAAATTCGATAAATCACCGTATTATTTTCTTCAACGACAAGTAGCCGTGAAGACACGGGAGCGAAGAGAGATAAACAGAAGATGAAGAAGAAGATCAATGTCATAATCTTCAGGGAGATAAATCCGTAATCTTTATTAATCAAGGTTAATCCTTTTTTTTTTCTTCATCTTAATTCTTTGCGTCTTCCTTTTCTATTTATCACGAGATCTGTCTTTCTTTTTCCTCTT	3	12	1	0
4490	Araport11	C1_0106105	Genic_top cluster	Chr2	17747971	+	AT2G42610	0	1	0	1	0	1	AACGAATTTTAGATAAACAGCATCACTCTATATCAACAAAAATTGATTGAAATTAAAGTTGCAAATCTGTTTATAGAAAGAAAAAAACAAATTGATATATCAATGATATGAACAACTCATCTATACTGAAAAGAACTATCATTTTTCCTTTTCGTTGATATCGTAAAATACGAGAAATGAAAACGATCATATATCAAACTGTTATAATTGGTACGCCGAATATATTCCGCCTGTCCGGAAAATTGGATGGACTATAAGTAGCTAGGCGTGTCAACATAGAAATTGGTATCAACGATTCTAGTATTATTTGTATATCATTAATATTTATTAAAATATAGTCTAAAAGTGATCCACTCTAATCTGATTCGCTGACAAACCAATCTGTATTTTCAACCTGGCCGTTTTTCATCCTACGGCGTGTTAAACCCTCGTAGACAAATCCACAACGTTTTTTCACATCCTTATATATATGTGTGTGTGTAAATATTGCTTCGTCCAACAAGAAGAGTATTGTTTGTAGTTTTTTAATCAATAGAAAATGTTATCATACAACCCACAATGAGCTAACTAACACATTTCCCAAGTATAAAATCCCTTTAGAAAACTATATATGATCTTGAGCTGAAGTCCAAATAGTCTCTGACTCTCTGAAATCGATGTAAGCATTGAATCTTCTAACCATTATAAAGACATATACAGTATCCAATTTTGAAATCGTGGTGGAGAACTCAAACTTGGTGATCTTTCAACAAAAACTATGTAAATCTTTTTAGCCAATGAATTTGATTAATAAATACTGATACGTAATTAGTTAAGAGAGAGAGAGGAAGAAAGAAAACAAAATTTTGAAAGGGCCCATAACATGTCCTCTCTAACGTCAACATCATCTGCTACTATTACTTTCACCCTCTCATCAAACTCACTCAACCTTTCATCTTTCTTTCTTATTACATAATTCTTCAGATCCATAAAACAAATTGATCCCTTAACCTTCTTCACC	1	5	4	0
4491	Araport11	C1_0106117	Genic_top cluster	Chr2	17756137	+	AT2G42620	0	1	0	0	0	0.938689218	TTCAAGTGGGAACATAAGGGAGAGAGAGGGATAGGTTGATTTTGACTCTTGCAATTTGATTATATAATATCAAATATGTATATTTGTTTAATGATTAAGAACAATTGTCAAGTTACGGCGATTCCATAATAATACGAATGATCTCACAAACAAAATTTGCTGTGCCTCTACCAAATGAAGTATTGGTCAACTTGTGACAATGGCGATGATTCAAATCTATTATCTCATACAATTTTTTTAAAGATAAGGTATTTTTTGTAAAACATTTGAAAGGAGCTTAAGTAACTATGACACATACTGCATGTACAGTAAAGCATACATGTACCCGTAATTACCAAATTCGAAGATCAAAGTTTCGAAATCTTTTGAGTCGGTTAATGTGTAAATCTCTCTTTATCATACCAAAGTACATGCATAGATTACAACTAAAAGCTGATGAGAACACACGAACGAAATGAAATAGTCAGGACATTACATGCAAGCATGCAACTTCGTATATCCTAAACCTTTCATTTTGATTAGTGATATAATGATATTTACATTCATAGAGAAAAAAGGGTATGCAACTATGATTTTGGTTTCTCCAAAATAGTATATCATCGTATAAGTACGCATAACAATCTTTTTGACCAATGACAACACAATCCCATTATCTATTGGTTATGAGTATTTTGATAAAGTAAGGATTTATAAAGTACAATTTGAGGATGAATATTTTGTAGGCTTAATTAAAGAATGTATGTTCTATTTTTTTTTTTTTTTTTTTTGACATCGTATGTTCTTATATAATTAACCTCAAAGATAATTTAGATTTAATCATTTAAATACATATGATTTTTCAATCAAATTACCTCAAAAAAGGAAAGAATTATAGTACTATCTATATTAAAAAGAAAAAAAACATAAAAGAAGAGAGAAGAAGAATGTCAGTATCATCACGTGGCTCTCTCTCTGCCCAACACAAATCTCTTCTTCTTCCTTCTTCCCTCTTTCTTCTTCT	2	13	7	0
4492	Araport11	C1_0106131	Genic_top cluster	Chr2	17765462	+	AT2G42650	0	1	0	0	0	0.979079498	GTATAATAGAAAATCAACGAATGTATTCAATCTTCGAAAAAGATTGCAATAAGAATGACTCAAGAGAATTCATCCTACTTCAATATTGATGTTGATTATGATACTTACACGTCAACAACAACAGATCATCAAAGTGTTTGGCAGTGCGGCTATTTCTTTGTTTGTCAAAAACCTGACATTTCTATCATTTCATGTATTCTCTCAATGAACTCAATAAGATATCACACATTTTGGTTTATAAAGAAATCCCTCCATTTATATAGTACTTACATAAAGAAAAGTGTTTGAGAATTTTGTTTTGGTTATCTAAATATTGACATTTTCAATTAATGTGATTCTCACTTTTTTCTTAAAGAAATATTTATTTTTAAAGTTTGAAGAGCTATAAGAGGAATTAGACATTTTGCGAAGGGAATAAAAACTTGAAAATAAAGAAAACAATTTTATTAATAATTATATTGTCCAGGTGTATATACTTTATTTCTTTGTATATAAAAATTAGCATCAAATATATTTGGTAAGTACGTTTTAGACAAGTATGGTAAATGACAGCCAAGTACTACATGACTCATATTTTATATAATTAATTTCATATTTTAAATTTATATCTATATCTACATTAACATGAAATAAAAAAGATTTCATGTATTGATAAAATAAGCTAGTTTGTCATAATTTCCTATATCTTAAATCTTACCAATTACCATCTTCTAAAAGTTTCTCTTACCACACAAAAAAAAAATCTTCAAAACATTTCTCCTATGCAAAACTTGAGGACAATTTATAAAACAACATAGTTAAGCCCATTAACTAATATTATGGGCCTTAAGAAACGCAAAACAAACTCGTTTAATAGAAAAGATTTCTCCGATGCAAAAACTTGAGGACAATTTATGAAAACAATATAATTAAGCCCATTAACCAATATTATGGGCCTTAAGAAACCCAAAACAAACTCGTTTAAAAGTCATCGTCCTCCGTAAACCCTGAATCTTCCTTC	0	4	1	0
4493	Araport11	C1_0106137	Genic_top cluster	Chr2	17774903	+	AT2G42680	0	1	0	1	0	0.947493325	TACCGATTCAACAAATTATTCTCAATCAAATGCGACTCGGATGAGCATCGTGCACAGAGGATTCGGAACCAAACATAATCAGTGAATCATAAAAGCATCATTATTACTCGAACTTGGGAAATGAATCGCACATATACAAATTCAGAACATCAAAACGTTAACCATTTCGGTTTGAAAACTGGATATAATCGAATTGAGCTATATAATCAGCAAATTTTAAAGCATTTACCATCCACTAATCTTAAGAATCTCACAGATGAAGGACATGTAATCTAAATCAATACAAAATTCGAGCTCAAAATCGGAGATTCGATTTTCTCAAATTAACGAATGCGTCGAGAGTTAAAACGGCAAGCAACAGAGCAAAAACCAAACGGAATTGAATACAAACACAGAAGAGAATGATTAAGCTAGAATAGACCTGAGGTGAGAGTAATGGTTGCGTAAGATCCGGAAGAAATAGAATCAATCTCGGTAGAAGAAGTTGAAGACGAAGAAAGAAGAAGAAGAAGAACAACAAGGCTCTAGAGTAAAAAAGAGTAAAAAATTAAAAGAGAATCCAATATTTTTAATTTTGTTGCCATTTGTGCCACGAGATATTTCTTCTCAACTTGGACCCCATTTACTAATTTACTAAATCACCCCTTGGTAACTAAAATTGCAAAATAAACGACATACCAACTCTTTTCTAATACCAACAAACACTTCTTGGTTATCGACCTACAATATGAATTTAGAACAAAAGATGATAACTTATCTTATGCATCTCTTTTAGTAAATAGCGTGGAAGTTATACTTTAATGTACAAAGCTTAAAATTGGTGATAAAAATTCAAAATACAAATTTTTGATAGTACTTTCCCCTTGATTCTTTAGATAAAAAGGTTTATGTAATTTTGTTAAACCAATTATTATCTTAGAAAAATAAAAAAAAAAAGTAGCGTGAAGCTCACGCACGGCTTTTGCTATTTTATTCCCAGTTTTCTCTCATATTCTTTTCT	1	10	5	0
4494	Araport11	C1_0106156	Genic_top cluster	Chr2	17778301	+	AT2G42700	0	0	0	0	1	0.72	GTCCTAAAGCCTTAGACCGTTCATCAGACGTGACAGCAATGTAGCCAAACCAGTTAGACTCACGGTCCCAAGAATCTCTTGATTGTGATTGGAGAAGCAAACCTTCGGGGAGAGAAACACGAGCTGTGGCGTAGAGGAAGTTTACAACCTCGTAGTCGGAAGCGTTTTCGAGCATGACCTTGTCGAAGAAAGAAGATTTGCCGTAGCGGCTGGCTCCACAGTACTTGGAGTTTTGGTCGTTGACGAAGGCATCGTAGGTGGCTTGACAAAAGTCGCCACAACGTAAGATGAGTTCCCTAAGTGATTGGTCTAATGGGTCTAAGATAGTGTCCCAATTCTTTGAGCCTAAGAGTTCTTCCCATGATGTGGTTGTTGTAGCCATTAGAGAGAAATGGTGTGTGTAAGGAGATAATAAGTGACTCTTGACTCTTAAGTTGTTTAACTTTATACAAATGGTTGTGGACTGGTGATGATGCTGTCTGACCCACTTATGTCCAAAGCGATAAAAGGTTATCACTGGTGTGGGAATATTATTGGCATATAGAATTATCCACAAACTTGCACATCATTCTCAACCATACAAAAAAGAGTAAAAATAAACCCAATCAAATAGAGAGAAGAAAATTCAACCAAATCAATCGATACACACGAAAAGAGACTTATTGTTTGTTTGCAACTAATCAAACGCGACGACAGGCTTGTCTTCGTCGTCCGGAATGGCCATGACCCAATCACCAGCCTCGGTCTTGAGCATGCCTTTGTTTTTCGCGACCCCACCAACACCCATCCTTCAATAGTGCAAATGATTTGTTAACCAATGTTATGTTTCAGTTAATCACTTTCATCTCCAATATATCCCCCTTTGATAACATTGCATCCTAGACCCGTTAACTAATATATGATGGGCCATAATAAATCAAAGATAATTCAAAGCCCAAAAAGTGTAAAAAAGCCCAACAAAGTGACGATCATACGACGAACGATATCAAGTTAAGCTATC	4	11	2	0
4495	Araport11	C1_0106168	Genic_top cluster	Chr2	17782325	+	AT2G42710	0	0	0	0	1	0.748427673	CATGGGGGAAATGGGGTGACGAGGAAGAAGAAGAAGTTGACAATAGTAAAGCAGACGAGTCCTATGACGATATGCAGCTGAAACTGGATTTGCGTGATAGAGTAGACAGCTTATTTAGGTTCCTCCACAAGTTATCGAGTCTAAGAACAAGGAATCTACCATTAAGAGAAGGCTCATTGGCTTCAGAGAGCAGCTTTCCTGGCGAGCCTTCTGGAAACAAAGGGCTAGTCTACAGGCTTATAACAAAAGTGTTGAGCAAACAAGAGATACCCGGTTTAGAATACCATTCTTCAACTGTTGGAAGATTTATTAAAAGCGGATTTGGAAGGTTTGGTCTTGGTCAGGTTAGTTAGACCTTTCTCTCTACCCATGACTTTCATTTTCCTACACAAGATATACATTAATGTTTGGCAATGCTATTGCAGGCAAAACCAAGCCTGGCAGACCAGAGTGTCATTCTTGTCTTTGTCATTGGAGGTATCAACGGTATAGAGGTGAGTTTCTTCATCACAAAAGTCACCTCGCATTCACGTTGTAGGGCTATATTTTTTATAACTGTCTATGTTTCCTCCATTGTTAAGGTTTTGGAAGCTCAAGAGGCTGTGTCAGAGAGCGGAAGACCAGACATTAACTTGGTTATTGGAGGAACGACACTTCTAACCCCCGACGACATGTTTGAGTTATTGTTGGGACAATTCAGCCATTTTTGATATCTTGCAAACTGACCTCACTCTCATAATCTCTGTTGTTAGCTTGTAACATTAGAAGAAACAGAAATACCCATGAATAAATTAATGATCGAATGTTAAAATCTACAAAACAATAGTTCCATTTTCAAGAGATAAGAAAAGATTGGTTATTAATTGTGAATAAGAGATTTTTCAAAAAAAAATCTCAAATTATTTATATCTTTGGTCCCTAAAGTTTTATAACATTTACAGAAAAGCTTTTAAGTTAAAAATCAGAAATCTCCTTAAACCCCCAAAATCACATTTCACAC	0	8	3	0
4496	Araport11	C1_0106177	Genic_top cluster	Chr2	17791756	+	AT2G42740	0	1	0	0	0	0.975728155	TGATTGTAAAACCACGTCCTACTCTCAGCTTAACCAATGTCTTGCTCTTAAAGATCATTGCAGGCACTGGTGGAGATTTTCCTTTTAAAGTAATGAACACATCAAGATCCATAACACCATGGTCAAGAACGTTGCAAATCCAACTTTGAATGCGAGATGAATCAGTGCCACCTCGAACACCAACATGACTCTTTAGAGTGAGCTTCTTTATAGAAGAACCACGTTGCGTATCTAGCAATTTGTCAACGAAAGCCATGTAATTTCTGTGAATCTCAATCCGGTTTTGCTTAGTCTTAGGCACAGATTGACGATCATCAATATCAAGATTGGAAACCAAAACAAACATGTTCTTCCACCTCTTAGAGAGTACTGAGGTTGAAACAGCTTCTTTTGTGGAGATAAGAGACAGAATACGCCCAAGAACCTCATCTGGTAGACGGCTGATTACATCTTTAGCATTCATTGATACCAAAACCTTAAAACCACAGCAATTGGATTCAGAAACAGTAACTAGACAGAGTTGATGAGTTCAAAGGTCTGTTCTTTTTCATACAATGCAAAGTCTAATACAAAAGTTATCATGTATCTCTTCAATCACATTGATTACCATAGAAATGAAAAAGACGAAACAGAGCAGACAACATACCTTGCTAAAGTGCTACTTGCTACAGAGTCGTGAAAGCTCTCCACTTTCAATACCAATTTAATCGTGAGATCAAAAGTGAAAACATCGAATACTAGGGTTTTGGAAAGTTTAAGAGAAGAGACGAAGAAACTGAAACAACTTATTATAAGCAATTTCCTCCATTTCCACATGAGGAAAGAGTAAAGCAGAAAGACTGATGAAGAAAAGGTAAGTAGTCTGTTTGGGAAAGAAAGTCACGTGAGAGAAGCGTGGGCCTTTAAGGGTAAAACTGTCATTTAAATAGTCGCCGTTCTTTACACTTAGGATTAGGGCTTCTAACATTTAAATAGTCGTTTCGTTCTCCGTCTCTCCTTT	0	8	0	0
4497	Araport11	C1_0106188	Genic_top cluster	Chr2	17793349	+	AT2G42750	0	1	0	0	0	0.974842767	TGCACTCTGTTTTATATGCATCGCTTTTGGTTTGCTCTGAGAGACATGATTTGGTTTAGCTTCTTCCATTGCAATTTTCAAGAACCCTTGTTATGTGTGGCTTTTGCAGCTAGATACACTGTTCGTTCTTTTGGTATCAGACGTAACGAGAAGATCGCATGCTATGTAACCGTCAGAGGTGAGAAGGCAATGCAACTACTTGAAAGTGGATTGAAAGTCAAGGAATACGAACTTCTCAGAAGAAACTTCAGTGACACTGGTTGCTTCGGTTTTGGTATTCAAGAACACATTGATTTGGGTATCAAGTAAGTCAATCCCCTTAAATCATCCTGTCATAACACTTGGGGTTCACCACATTCTTGGTGATACTCATTGATCTTTGTTTCACTTCTTATAAAGGTACGATCCATCAACTGGAATCTATGGTATGGACTTCTATGTGGTCCTAGAACGTCCTGGCTACCGTGTAGCACGTCGCAGAAGGTGCAAGGCTCGTGTTGGTATCCAACACAGAGTAACTAAAGACGATGCAATGAAATGGTTCCAGGTGAAATACGAAGGAGTCATTCTCAACAAGTCCCAGAACATCACTGGCTAAAACAATTCCTCCTAACTCTTTCTTCTGTTTTAGAAAACCCTGTCTCAGTTTTGTTTACTTGTCTGAATCTTAATCTTTGTACTTTATATGCATTATTGGCTTTAGTTTCAGTTATTTAAGTATCTAATTTCGTGTGAGGATAAGCAAGATAAGAAAATTTTGGCGGGTAGTTGAAGCGTGTGGAGACATATAAATCCACTAGCTGACACGTGCCACGGACGGCTAAGCACGCTTTCGCCGATCGCCGATCGCCGCTAGATTCATCTCGGATTCCTCCAAATAAGCTTCCCTGGTTCTTATCTTGCCACGTCAGCATTTCTCCCTCGTACGCCTTAAATTCTTCACAAAAATAATAAAAATATTAATTCAAATAAATGTTCATCTTCTCCTACGAATGAAATT	3	10	5	0
4498	Araport11	C1_0106209	Genic_top cluster	Chr2	17800514	+	AT2G42780	0	0	0	0	1	0.7	TCAGTAGAATTCTCACTATACCACACTAGGAACTTGATTCATGTAATATTTCAAACAATCAAAACATTCACTAAAACCTCTAAAATTCAAATCTATGACTCGAAAATAACCAAAACTTGGTCAGAGACAAACCTCGTCAAGCTCAGAAGATGATTGTTTAAGAGCGGTTCTCTTTTTCCATCTCCCTGATAGCTGAGCAATCGTGTCACCGGTGAAAGTGAGTGCTCCGGCCGTCACAGCTTGCTTCAAAGGAAACCGATAACCGCCGGCGTCTCTGCTCACATCGACGGAATCCGACGATCCAGAATTACGTTTCTTACCTCTATCACCGGAAGACTTCTTCTTTCTCCGTTGATCGAAGCCATTCCATCCCCAGAAACCACCAGCGCCGCCGCAACCACCCAATGCGTCCATTAAAAATGCTTCCTTTTGCGTCGAAACAGAGAAGAGTTTTGCCTAAATCTTAAAAATCGCAAATGAGTCCTGTCCATTTGTTTTTTCCGGTTTGGTTCGATTCCAATTTATTGGATCTTGGGTTTTCGGAAACAGGTCAAAAGTCAAACCAATTCTGAACCGAACGAATGTTATCAAACTGAAAGGATCAAACCAATTTATTGGATCTTGGGTTTTAATCAGTATTATATCTTTTTGAGGTCTCTATATTTATTTCACTGAATTTCGATTTATTTTGTTCAGTCCATATGATTCGGTATAAGAATTAATCTATAGTTTGAGTTAATATTCGGTTCATTTATTTTGATTTGGTTCGGTTTTATGCTTAGTGTACATAAAACGATGTGTTCACGTGAAACCGGTGAAGGCGCGATCAGACAGGCGCGGTGGTTAATAAATAAGTTAATAACTTACTCGTTACTAGGGCCGATAATCGTGGTTTTGAACGCGCGTTTACGAGAATTGCGTTAGCCAATTGTATTCATCATCATCATCGTCATCATCGTTGGGGTGAGTATACATACGATTAAAGAAACCCAAAAACTCC	2	10	0	0
4499	Araport11	C1_0106233	Genic_top cluster	Chr2	17820355	+	AT2G42830	0	1	0	0	0	0.746031746	ATCTTCTCTAATTATATTGTCGCATATATGATGTAGTTCTTTTGTCTAAATTACGTAATATGATGTAATTAATTATCAAAATAAATATTCAAATTGCCGTTGGACTAACCTAATGTCCAAGATTAAGACTTGAACATAAGAATTTTGGAAAAACTAAACCAGTTATAATATATACTCTTAAATTGCCATTTCTGAACACAACCAAATAATAATATATACTATTTACAGTTTTTTTTAATTGGCAAGAACACTGAAATCTTATTCATTGTCTCGCTTGGTAGTTGACAAGTTATAACACTCATATTCATATAACCCCATTCTAACGTTGACGACGAACACTCATATAAACCACCCAAATTCTTAGCATATTAGCTAAATATTGGTTTAATTGGAAATATTTTTTTTATATATAAAATGCCAGGTAAATATTAACGACATGCAATGTATATAGGAGTAGGGCAATAAAAAGAAAAGGAGAATAAAAAGGGATTACCAAAAAAGGAAAGTTTCCAAAAGGTGATTCTGATGAGAAACAGAGCCCATACCTCTCTTTTTTCCTCTAAACATGAAAGAAAAATTGGATGGTCCTCCTTCAATGCTCTCTCCCCACCCAATCCAAACCCAACTGTCTTCTTTCTTTCTTTTTTCTTCTTTCTAATTTGATATTTTCTACCACTTAATTCCAATCAATTTCAAATTTCAATCTAAATGTATGCATATAGAATTTAATTAAAAGAATTAGGTGTGTGATATTTGAGAAAATGTTAGAAGTAATGGTCCATGTTCTTTCTTTCTTTTTCCTTCTATAACACTTCAGTTTGAAAAAAAACTACCAAACCTTCTGTTTTCTGCAAATGGGTTTTTAAATACTTCCAAAGAAATATTCCTCTAAAAGAAATTATAAACCAAAACAGAAACCAAAAACAAAAAATAAAGTTGAAGCAGCAGTTAAGTGGTACTGAGATAATAAGAATAGTATCTTTAGGCCAATGAACAAATT	3	7	1	0
4500	Araport11	C1_0106253	Genic_top cluster	Chr2	17831618	+	AT2G42850	0	0	0	0	1	0.75	ACGTCTATACACCTTAAGATTACTTTAATGTATGTCATATATGGATAATTAAATGGATTTACACACCAATCTCTCTAACGCAGTTTGCAACGTAACGTCGACATAACAGAAGCAGCCGGCCATAGCAGATCTTTAGGGATTCGCGTATAATTTTTTACTTTCAAAAAATTAATAGAAATCTAATAAATATTTCGTTAGCATGTGTGTTTATATATAGTTATACTATTATTATGAATAAAAAGACATTTAAAATATGAAAAACAAAAAAAAAAGACATATAAAATATTACGAAAGTATTGATTAGGCAGATTATGGGGATCAGATTCATAGGTTATACATCTATTTACGATCTTGGTTATAGCATATTCCAACTTCCAAGCACATGCATTTGTCTCTGCTCCCTCTTTCTTACAATTCAACGAAAGAAAGAAAATGATTAAATATAATTATTTTTTCATAATCCGAAAGTCAACTTATAAACTTTATTTGGTTATTCAAAAATTAAATTAGACATTTAAATTATCTTCATATTCAAAAATGTATAAAAAACTATCCTAAAAAGATATTTTTTTGGATACAAGGGACATATGTATACATACCAATAAATATAAGCTACGTTTAGATAGTTGAGAATATGAACCAAATTAAACCATTTCGATTTAATTTTAATGCATATGATTAGTTTCATAAACGGATGTGTTATATGATTATATCCATATATTAAATTGTAATCGCCACAATACAGTGTACGCATCTGCATAACATGTTAAGTATCACCGTCATTTTTAGTCATCCGTTTAGTATCACCGTCTGCTACAAAAGAAAATTAAAAGATATTGTAGTCTGAGCTCTAAAGGAACTGTATCTTGAAGATCAATCATGTGTCAGAACAAACAACAAGAAAATTTATATACAATAAAGAACAATCCCACTTGGTTTGACCTTAACATTCACAAAAAATCTCTTACTTATAAGTACTCAGCTCATAATCCAACATTAT	4	5	3	0
4501	Araport11	C1_0106260	Genic_top cluster	Chr2	17833687	+	AT2G42860	0	1	0	0	0	1	TACTCAACTCTCAGTTTTCTCTTGATTCATATCAGAACATGCTCAAATAAAAGCAAACAAAGGGGAAGGAGAATATCTTACAGTGGAAGATGTGAAAAAGATGAAGTATAGTTGGCAAGTTGTTCGTGAAACAATGCGATTATCCCCTCCAATCTTCGGTTCTTTCAGAAAAGCAGTGGCTGATATTGACTATGGAGGATACACAATCCCCAAAGGCTGGAAGGTTTAACACATCCATCTCTTAAGATTCTTCAGCTTCTAATCAAAACTCTATTTCTTTGAAGAAATACTAATAAATAAACCTCTGCTTCTTTGTTTGAATGCAGATACTCTGGACCACTTATGGAACTCATTATAATCCTGAAATATTTCAAGATCCAATGAGTTTTGATCCAACAAGATTTGATAAGCCAATACAGGCATATACATATCTACCATTTGGAGGTGGACCAAGGCTTTGTGCAGGTCACCAACTAGCCAAAATCAGCATTCTCGTTTTCATGCATTTTGTTGTGACAGGTTTTGACTGGTCCTTAGTCTACCCAGATGAGACAATTAGCATGGATCCTCTCCCATTTCCGTCCCTTGGAATGCCAATCAAAATTTCTCCCAAGGTGTCATAGAATAGAGTCATGAGTATGTTGTAGCTACCTGTATGTATGCAATATTCAGAGTCCTAGACTTGTATTGACTAGAAAAGAAACAAATGAGACCGAATGATTTCATAACATTTTCCCTGTAACTAGCACAAGTACCATGTGTATGTATAAATCATAGTGAAAAGAAGTACTAGGTGTTGTTGTCTTGTCTGACGTGTTTTCTCTTATAACCCTGTTTATAAAGTTGCTCATGTCTTGTTTCCACATCGAACCAACTAGTCAAAAACTTACGGTGTGAACGTTTCTTCGTTTGGTCCATCAGCCATTCTATTTTTCTCTCAACTACTCTTCAATGTTTCCATCATAGGATTTACTTTTTCTCTTCGTTATCTTTCTTGTTT	0	0	0	0
4502	Araport11	C1_0106278	Genic_top cluster	Chr2	17849883	+	AT2G42890	0	1	0	0	0	0.375	TCTAGATTTGTTTTAGGTCCATAATAGACTTCGATAAAAAAAAATCACAATTTAATTTTATGAAAATACAAAATTCTGCACGAGTTGTAATACTAGTATGATATAAATCACATACCAATAAAACCTCAACATTGTTTTGTTTTGTAACTGATCACTTTGACAAAATGCAAATCCGTTAATGAAAAATTTATGTGACTTTTGACTTAAACTATTTTTCAATTAAATTTATCGGATAATAAATGTGAGAATGTCAGAAATAGTTAGAATAAGTAAATGTGATGAATTTTATTTATTCAGTTTACATGTTAAAAAGTCATTCAGAAAACAGCAAAAGTATTTAAAATAAAGTAACAACTCCAAGTTTTACATTTCTGATTTGCATCATAAGTGTATTTGTGACTTTTTAAGTCCGTCCTAGAATTTGTTCTTACAAGTTGATCATAATAATGCGAGAGATGAATCTATGAGAAATAAAGTTGAGTATCAGACTAAATTTTCTCATCGAATGTTCAATGTTGCATCCTTGTTGACCTTGTCCCCAACTATCATATACTACTACTATATTTCAAAATAAGTTCCGACATATTAAGACCAAAATAATAGTGGTTTTTCTAACATGTAATTAAAGCCCATATTTTAAATGTTGATTAGGGCCCATAATGTTATAGTATATACTAATAATTAATTATTTGATTATTTAAATTATTATAAATTTTTTGATATACATTACATATGACCATAGGACATATAGATAAATTCCTGTAAATATTAACATATTAGATGTCAAAATATTTTTCCTTGTAGAGTTTAAAACAAATTATCAGTGTCCATCAAAAGCTGGTTTAGGTTCGTGTCAACGGTTGGGCCGAAAAAATAAACGAATTTCAAAAATTATAGACTCTAATTAAGTAGGATTACTTATTTTGATTGTAATCACTACATAAATAAAATAATTAAATATCCATTTTTTCTCTCTCTCTTTCTCAGTTTTTTTTTTTTT	4	29	0	0
4503	Araport11	C1_0106321	Genic_top cluster	Chr2	17856289	+	AT2G42910	0	0	0	0	1	0.707708049	CGGTTGAACCATGGGATGAGACTTAGGTGGGATGATCGGACGGTGGATCTTGCTTCGAGTGGTGCGTGTGGTTCACGCAAGGATGTGTTGCGTGAGCTTAAGATGGACGACAGTGGATTGATAATTGAGAGACGAACATGATATGTTCTCGTGCTGCCATATTGTAGCACACATGGCTCCACGTCATTATTTCAATGTGTATAATTCATCTTCTATATTCTTATCGAAAAATGTTTTTTTTTTTTTTTTGTCGTTCGAAAAATGATTTAATTTTTTCTCAGATAAATAAAAGAAATTATCTGAAATTTCTTTGTTGTTAGTCTCAGAAAAAGAAATTATTGGAGCCCAGTTTTGGTGAGTGGAAACTTTTGGTTTTGTTATTTCAAGGCCTTGTCCAACAAGAGTAGGATCAGGACCTACGGGCCTATTTATATAGTATATTTATTTGAGTGTCAGTGTCACACTAATCAAGGTTTAATTTTAAAATTGCAGTATTAAATATTAATGAAGGTTTTTATGCGAGCTGATAGCGGCCTCAAATAAATATATTCTCGATTGGATTTCTTTAAAAAAAAAATCACTTTAAAGTTGACAAAAAAACTCAGTTTAAAGAAAATTAAGGTGGAATTATCTAGTTAAGTGTTACTCTTTAATATTTGGCTAATTGCGTTGGTTCATGCCTGTTTAAGAAGGAAATATAAAAAGTTTTGACTTAGGAAAATGAAAATGAAAATGAAAATGATGCAGCTTCCCAGCTTTTTTACAGATTCCAGATATTGATCAGATTTTTGATACCGAGATTTCTCTTCTCTATTGATTTGATAGAGTTTGGGAAGGTTTTCAAATATCAAAGAATGGAAATAATGACAACATTAATGGAAATACATTCAGTAAACAGTACCTAAAGTTTTATTTTTATTTGAAATTAAAATAAAGATAAACGTATCATTTACAGATTTGGGGTACAGAAATAAAGTGCAAGGAATCAAAATTGTCAGCC	1	7	2	0
4504	Araport11	C1_0106321	Genic_top cluster	Chr2	17856289	+	AT2G42920	0	0	0	0	1	0.707708049	CGGTTGAACCATGGGATGAGACTTAGGTGGGATGATCGGACGGTGGATCTTGCTTCGAGTGGTGCGTGTGGTTCACGCAAGGATGTGTTGCGTGAGCTTAAGATGGACGACAGTGGATTGATAATTGAGAGACGAACATGATATGTTCTCGTGCTGCCATATTGTAGCACACATGGCTCCACGTCATTATTTCAATGTGTATAATTCATCTTCTATATTCTTATCGAAAAATGTTTTTTTTTTTTTTTTGTCGTTCGAAAAATGATTTAATTTTTTCTCAGATAAATAAAAGAAATTATCTGAAATTTCTTTGTTGTTAGTCTCAGAAAAAGAAATTATTGGAGCCCAGTTTTGGTGAGTGGAAACTTTTGGTTTTGTTATTTCAAGGCCTTGTCCAACAAGAGTAGGATCAGGACCTACGGGCCTATTTATATAGTATATTTATTTGAGTGTCAGTGTCACACTAATCAAGGTTTAATTTTAAAATTGCAGTATTAAATATTAATGAAGGTTTTTATGCGAGCTGATAGCGGCCTCAAATAAATATATTCTCGATTGGATTTCTTTAAAAAAAAAATCACTTTAAAGTTGACAAAAAAACTCAGTTTAAAGAAAATTAAGGTGGAATTATCTAGTTAAGTGTTACTCTTTAATATTTGGCTAATTGCGTTGGTTCATGCCTGTTTAAGAAGGAAATATAAAAAGTTTTGACTTAGGAAAATGAAAATGAAAATGAAAATGATGCAGCTTCCCAGCTTTTTTACAGATTCCAGATATTGATCAGATTTTTGATACCGAGATTTCTCTTCTCTATTGATTTGATAGAGTTTGGGAAGGTTTTCAAATATCAAAGAATGGAAATAATGACAACATTAATGGAAATACATTCAGTAAACAGTACCTAAAGTTTTATTTTTATTTGAAATTAAAATAAAGATAAACGTATCATTTACAGATTTGGGGTACAGAAATAAAGTGCAAGGAATCAAAATTGTCAGCC	9	13	2	0
4505	Araport11	C1_0106344	Genic_top cluster	Chr2	17863825	+	AT2G42950	0	1	0	0	0	0.88	GGCAAGATTGATCCAAGCAATGAGAGGATCTCGTAACGTCCGTGTAATGTGACAATTGCTCCTGATGAAGCTGGTTGCCTTAATGTCACATTGGTGACACAACCATTGGCACTGAGAATGCAGAGACCTCTCTGTTTCCTTCTTGCAAAATCCGATAAAGTCTCACAGATGTCACAACCTGAGCTGATCTCAACGGCGTTAGCTCTGAGGGAATTTGGACTGTCGTGAGTCACAATGATTGGTGGTTTGGGTTTGTTCTTGGAGCCAGCGGGTCTGCCACGTGGCCTCTTAGCCATCTCTCCTTCGATTGATGAAACCGGTTGGACGGCTTTGGGTAATGCTCTCAGGTTGTTGTTGGTGTTGCCTCTCTCTGTTGCTTCATGGTTCCTCATTGGAACAGACTTGGATCCTACAGAGGTTGGAGTTAGAGCTGTACCTCCAGCCATTGTTATGAATGTTGTTATATGTTCAACTGAAAGATTCAGAAAATTTGTGAGGAGTTTGTGAGTTTAAGTAAGGAGATTTTGGTGAATTATTAAATGGTAGAGACACCAAAAGAATGATTGTGAGGAGTAGGAGATGGTTAAGTTGTCACCAAAAATTGTGATTAATAGTTAACAAATTTATTTTGCAAAAAAAGAAAAAAAAGAAAAGTTTCTGGCAGCCTACTTCTCAACAGATGATTAAGTATTTGATTCATGACAATTGTCTTCTTTAACAGAGAGATTCATAATAATGCTTAAACATCTTGTAGCTATTTACAACCAAATTTATACCCTTTTTGGGACCAAAACTAAAATCAAATACTGATCGAGAGTTGAGAAACAACAAAAAATGAGAGTCGTCCACTGCTCTGTATTTTATCGCCTTCCATACTCGACTCTTATTGGGCTTTTAAATTGGTCCTACAGAGAAGGTCCAATAAGGCCCAAAATATGTAAATGTACACGTGTGGTTGGTTCTTAGCCTTGACTTGTCGTCCTCGACCTGTGCCACATTC	2	2	0	0
4506	Araport11	C1_0106350	Genic_top cluster	Chr2	17873911	+	AT2G42975	0	0	0	0	1	0.768959436	CAAATCCAATTGTCGTATATACTATATACACCCGTATGTGTGTATTATTGCGTTTCCTTTTTGTAACACTTTTATAGGTAAAGATATAAAGATGGATTAAAGAGGAAAAGTTTTTCTTTCGTGTGTGATTCATCAATTTTTATGTCTCTCCTTTCAAACTTTTCTCCTTTGCTTTGACCACCAATAAGACATAAGCATCCACAACGGCTATTATTAGGAGACCGACAATCCTAGTACCACGGTCCTTTCAATGCTCAATACAACAATAACCGTATGAACACATTCTCTCTACCTCCGTTTTTTTATAGTTTCGACTTCCAAGACTCGATGCTCCGTTTTAAAACATTTATGTGAATAAACACACATAAAAAGATACAAAAATAAAACATGTACTATCTTTTTATCTTCGTCTTCAAAACAACACTTAATTATGATAAAACATACGTAACAATTTACTGCTAAAAAAGAAGCTTAGAATTCTAATACACAAATTGTTATTGAGGTAAAGTGTCATATATAAATTTATCAAAATCAAGATAAAAGAGGAAAGCCAAGCCCATATTTCAACAACCATAAACAAAAAGTCTTAAACCGTACATTTACATATGTTTTCCTCTTACTTGAATCATAGGGACAAATTTCTCAATTATAAGTTTAAGAATTTGACATAAGAAAACTTTAAGCAAAATTCCATATAACTACTATGTCTTCATTGATGTTGCACTAGGTGATTTTAATATTTGATACAATTATTGTATAGTTATACAAATAGTAATAATGACTTCATGGCCCAATGGATAAGGCGCTGGTCTACGAAACCAGAGATTCTGGGTTCGATCCCCAGTGAAGTCGTCTTTTTCATTTTTGCTTTAACACGTCACGTCACACGTGTTCGTCACAAACGAATTTGAGGCGGTTTACTTTGGTCTGACATAAAATAATTCTTATTTTTTCTCCAAAACAATATTTGAAAATTTTCCTGACCTCTCAAACAGAAATT	0	2	1	0
4507	Araport11	C1_0106353	Genic_top cluster	Chr2	17879031	+	AT2G42990	1	0	0	0	0	0.769230769	CCGATTTGTTTGACGTAAAAAATGTGGTAAAGTTGTAGCCAAATTGCTTGTTTTTCTAATGTGAAGAAAACATCCTGAATCACTAATAAGACAACTATTGAGAACAAATCGGTAATCAATATCAAATAATAAGTAATCGTATGTTAAAAGAATAAAAAATAACAAATAAACACCATTTTCGTACGTCGTTAGTTTTTATTAGGTTTGGATTAAACTATTAAAACAATATGATTGTTACGAATCATGCGGTTCACGGGGTCAGACGAAATCATAAGTGTGGAGGTGCAACTACCAGAACTACGTACATTATTAAAACCTACCATTATACATCTCTTCTACATGTGCCGTTTCATTTATTACCTCACCACCCACTTTTCTCACTATAACCAAAATTTAATACCCTTCCACACTATTTCTTCGTTTTTTTGTCTTCCACATATTTCACTTATTTGTGTTTTCTCACCTGTTATAGCAAAATTACCACCTTGCATTCATGTGGCGTTTCACTTATATATTACTGACACGTCTACTAAAATTCAACATAATTTGAATGTGCTATGAAGGGTTGTAAACAATTAGAGTCAATTTTATCAATATGATGTATCTAATTTTTATACTTGACTGGTTTTAGGTAGATATCTGTTAATGAGCGCACTGAGCATGCATGCATTATATATCATACACCCACCAACTTCTAATTCAATAAATACTTCCAACTTTGTCCACTTTTTTGGTTATTTAATCAACTTTGTGTAGAGTTTATATATGAAACCAAAAAAAAAAAAAAAAAAAATCTCAAATAAAAGATATGAAAGATCAAATATCTTAAATCTAATGTTCCTAATAAAAATAATTGATTCACCGAATTCGAATAACTTAAAAAGTACACTGAAATTAACCCAATTCATATACAAAGAATTCGTACATATATATCTAAAATTTTAGTTTATTAAATACTACATGTTATGTATATAACTGAATGAAATTCCTAGGTACCATC	0	5	0	0
4508	Araport11	C1_0106364	Genic_top cluster	Chr2	17886482	+	AT2G43010	0	1	0	0	0	0.860215054	CGTCCTGTATTTGGCTATCACAATTTCAATCTATGAAAATTTGAAATCCGTATGGTCAAAATTATATTTTAAAACCACATTGCTAGAGAATAATTAAAAAAATAATAATCTTCATGTGGAATTTATAGAAATTAATGATATACATTTCAGGAAAACTTAGCATGAAGTATATTATTTTAATGTGATGATTTTAGAAATACAAACCGAGACGCGGTATGGGATATGGTCCATTACAAGTAGGCACAATGGTCCACTAATAATTGTTATTACGACAACAGAATTAATTGCCTATTTAAAACGAAATGAATCATCGAAGAACATACTAGATCTTTTTCCAATTTACAACCAAAAAAAACATTATTAGGTGAGTAGTAAAAAGATTAAGGTTATCAGAAACTAACTGTAGTAGTATGTTGTGTGAAATTCTTTTGTATTTCTTATTAAGCCAAGGGTGCCCTTTCAATGCAACGTGATAAACGCCAAAAACGATGATATGAACAATTATAAACTCGTTGAGAGCATTGAACTCGGATAATAAATCATCTTTTATATACATCGTAGATAACAAACAAACACGTAATTAAATTTGACGTATAGCAAAAGACTTGAAGAATAAAACGTCAAGTTAAAGATAATTTTGGTATATATGAGAAAGGTATCGACAAAAACCATAACGCTATAGATGATTGTGATTTGACAAAAACACCCTCAAATCATTGTTTTCAGAGTTTTTTTAGATAAGGTACAGATAAGAAACCACCTCTAAAAATCAAGCAATAGATCTCATCGCTTAAAAGAAGAGAGAGATCTTCACTTGTATGTGTCCCACTGATTCCAACACAATGTCCCAGAACTTGCCACGTGTCGTTCATTTCAAAAGATTGCAGTACTGTTGTCCCTAGAGAATCATTATCTCCCTCGCTGTAATATCTTTATGCTCCTGTCACTTTCTGTCTGTACCCAAAAGAAGTAATGAACCTCTCTCATCTTCTTCTTCTCT	7	22	11	0
4509	Araport11	C1_0106390	Genic_top cluster	Chr2	17891505	+	AT2G43020	1	1	0	0	0	0.993962264	TTGCTTGAAAAGAAACGCAAATAGTATCAGCAGAAAAAAGCTACACAAATAGTACCACCACTTTTTTGTTTATCTTTAGAAAAACATTTTTATTACTATCCACACAAAAAACTACTAAGAAAGTTATAACATCATGTCAATAATTCAAAATCATTATCAATGTCAAAAAAATATTAGCTTTAACAATAACTAAACTCAGCCATCAAGCCCAGATAATTGTATTTAAGTATTTGAGTTTTTAAATTGCATTTGAGTAATTTACTCGTAAATCATAGCTCATGGAATTAAACTAAAAATTTCTTAAAAAAAGGATAAAAATCCAGTAAACGTTGGAATTTTATGGTAAAAGTTCGTCTTCAATTCTTACGAAACTCATCATAGCTATCAATATCATACCTATTAAAATCATTAGAATCGTCTAGAAACCTTTTTTAAAAGAATTTACATCGTCAGGTCTTAAGAAACAAAATATTTATTATTTACCAGATACAGACATAAAAGCTGACGTGTTGACATTTTAATTTGATGGAAAACGTATAAATGCACGACACGTGCTCCTACTGGACCACTTGATAAGTTACGTAACTTATCAAGCTTACCGAAACGAACACGTGATAACAGAGAACTAAATTCACAATTTTTGTTATTGATAAAAGAAAATATTTAAATTTTGAAAAAGTAATATTAACATATACTAGAAGCTATATAATTAGCAAATAATATAGAAATGAACTACTTATCTAATTTTAGTTCTAAATTATTTACCAATAATTTGTTCATATCTTGAAATTGTTAATTGTATATCTTAAATCTTTGACTGAATTTAACTCTTTTAATATTAAAATAATTAAATAATTAATCTTAAGGTATTTAATAAATAAAAATTACTAAAAAAACTACAATAAAAGATCTATATCCAATAAGAAAATTAATAATTATATTGATAATTAGGGAGCATATGCGTTATTATAAATTACAACCTAACCTACTTTACCGACCC	5	18	0	0
4510	Araport11	C1_0106416	Genic_top cluster	Chr2	17894836	+	AT2G43030	0	1	0	1	0	0.843837535	AGCTACCTGAGTGGAAACAAGAAGCAATCAACGACCTAGGAGTAGGTATTGAGAACAAGATCATACTACATTTTGAGAAAGTCTTTTGGCCGAAAGTAGAGTTTCTAGGAGTGGTAGCTGAAACCTCCTACGGTTGCAGTTATTTTTTGAACCTGCACAAGGCCACGGGTCATCCGGTTCTGGTTTACATGCCGGCTGGTCAGCTTGCCAAAGACATTGAGAAAATGTCTGATGAAGCAGCTGCAAATTTCGCCGTCTTGCAACTCCAGAGAATTCTTCCCGATGCATTGCCTCCGGTACAGTATCTCGTGTCGAGGTGGGGATCTGATGTGAATTCAATGGGATCTTATAGCTATGATATCGTGGGCAAACCTCATGATCTCTACGAGAGGCTTAGGGTTCCAGTGGATAACTTATTCTTTGCCGGTGAAGCGACGAGCTCGAGCTTCCCGGGCTCGGTTCACGGCGCTTATTCAACTGGATTGATGGCAGCTGAAGATTGTAGGATGCGAGTTCTGGAGCGGTATGGTGAGTTGGATCTGTTCCAGCCTGTGATGGGCGAGGAAGGACCTGCCTCTGTACCTCTTCTTATATCTCGTCTCTAAACTCCATCAGTTATCGTTTACTAGAAGGAACCTCAAGTGATGATTGTCTTAATATGAAACTAAAATTATTCTCGTGTCGGATCGTTTAAAACATTCCCAGTCTTATTTTCTCAGTGTTTTTAATTCAATAAATTGGAACATTATATCCTTGTGATATTATTTATATATGATAATCATCTTTAAGAATTCAAGTACTATTTTCTTTTCTCACTTGTGCTAACTAATATAAACACCAATCTTGAAAGAGGTTAAATTGAATACAATAAGAAGAAAAAATACAAAATGAATAAAATCAGATTTAAAGGACCGATGTTGCAAAAGGTAAACCACCGTGTTTTGTAAATATGAGTATCTTCAGCGGTATAATAATAAATTTCATAACTGGAGAAGAAGAT	2	9	3	0
4511	Araport11	C1_0106429	Genic_top cluster	Chr2	17902472	+	AT2G43050	1	0	0	0	0	0.995071336	TTAAGTATAAAAGTATCATTGCGTTGTGAGTTTTTTTTTCCATTTTAAAGGCTGGGAGCTGGAGACGTACGTGTGATTTTATTTTTATGGTAAATAAATTTAATACGAAAACAAATTTACTAGTACTTATTAAATTGTTAATACGTAACTTCGTACTTTATACTATGGTTAAATTGTTTGGGAAAAGTTTTTTTTGTTTGTTAAGTTCCAAGAATTTGTTTAGAAAAAGTTATGAACTTATACGCGGTTTGCTTTAAAATGTTTCACTTTTTGTTGGTCAATAAATAAATGAACTTCACTTTGCATGAATACAGATTGACTATATCATACATACATTAAATATACTAATATACGTATATTCGCAAAAATAAAGTACATACAATATATATACGTAGCTCTATGATTAAAAAGCAGCAAATGATTGTAAATGTTACGCACAGTCTGGCAATTTAAAGCCTTCTTTGCATTGCTTCACCCTTAAGGTTTACGTTTAGTGAACTAACTTACATACATTGTGTGGAACATGTAATCCATATAAATTGACCACAAAATAGAGTTGTGAAATGTTTAGTTTCATTGCATCAAAGAGAATATATTTTTTCAAATAAAAGATAGTACTTGTCACTTCCTATATCTCTTACCTGTTAACTAGAAATAAATAAACAAATCCAAAAAAAATGTGTCCTACTTACTTACTAATGCTTCAAGCTTGGTAACACATCAAATTAATATTCTGATATATCATATATCACCTATCTTACAAAGTCATTAATTTTCAGGATGGAAGAGATTAGATTAGGCACTGCTTATTATACGATAAAGATTGATATGGATGCATCATATTTCCGAAATAAAGTACAAGTATTTACGGTATGTGATTTTGCTCGAAACTTAAGAGTCGTTTCTTAGTAAGAAATTAATTAACATCGACACAAATCAAAAATAGTAACGAACATAAAAATGTAACTATATATACATGTATCCTTAAGCTGCTGCTACT	1	25	13	0
4512	Araport11	C1_0106457	Genic_top cluster	Chr2	17909233	+	AT2G43060	1	1	0	0	0	0.990182543	TCACGTTAATGAATTCATACGCATTCGTCACTAAATTAACCTTTTATAAAAACAAACAAATAAACATAATAGTGTGGTTGGAATCTAATTCCATAATCTGATGTCTGCTCTAAATTGCTCTTTTTTCCGTTAATACCAAGCTATGAACCAAACGAGCTTGATTAATTTGCGTCTAGTACTTAAACATCATCCGAATTATTATTTTGTTTTAGCTAAGATGTATACGAGCATTAATGCTATATATATTGTATTTGGGTGTAGTATACATTAATATTTCAAATTTCAAAATAGTCAAATATATATACCCAAAATAGCCAAGTTCTGTTAATCTATTGGCATCAACTTTTTTCTTCAAGCTCCAAAACATCGTTTTCCACTAATTGCCCATTTATTTATTCAAGACTTTATAACACTAGGTGTAAATTATACTTTTCCGAAATACATGGGTTATACAATTCACATTTCATTTTAAAATTCTAACACATAATGATATATTTACACATCTAAGTAGCCACCAGTAAGCAATCGATGTCAAACCACTAAACCATAACAGACGAATCTACAAAAAATTTGAACTAATATTAGTAAACCCCCAAAGTTAAACATAGAACTGTATTTATTTGCTGTTCACCATTGAAGAAAACTGCCACTTATAACTTCATATTCTCATATTTTTACGCAACGTAACTTTGACGGACCAATTAAGCTCCAAAATTCAATATTTCAAAGCTATTAACACATCTTTTTTTTTTTAGAACATGAGTTATAAATAGTTGAACCTATAGTTTAAATTTAAACTTTATAGAGAATTTGAATAGTTGTGTGTCTTGTGACATAAAAAAACATAAAGAAAAGTTAAGTACAAGGAAAAATAAACATTATTTATTCCTCTCTATCTCTCTCTCTCTCTCCACCTTTCCATTTATATTAACCCTAATATTGTGTCATTCTCAAAAAAAAAAAAGTTTTATAAAGGTTCTCAACTCAAGTTCTCTTCTCT	2	10	7	0
4513	Araport11	C1_0106470	Genic_top cluster	Chr2	17915610	+	AT2G43080	0	1	0	1	0	0.894308943	TAAGAAATTGAATGCACCATTTGAAACTTATTGGTACAGCCAGGAGACTCGAGGCTGGAATCTTCGGTCCACGATACATCGTCGGCCGCCGCTACCGAAAAACCAAGCAGGAGAAGAATAAGTACTAAGGCTGAATATCGGTGATTCGGCGGATCAAACGACGACATGACGCAATCGACTGAGCAAATCGGAGAGAAGAAGAAGAAGAAGAAGAAGAAGAGACAAAGAGTTGCTGTTAAAATCTTTCTGGGATATATCGGACGGTCGATATTATAGTCTTTTTTATCCTCTAAATTCAATAATTCTTTTACTGTTTCTATTGTGCCAATTTTTGAGTGATTCATTAAAACTATATGATATACGACAGCTCTTTTTGCTCAACTAATCAAAAATCATAAATTAATATATGTCGCATTATGTAAAATATAATGGTTTCAAAAGTATTTTGAGCAGAATTCAGATCCCCACGATGTATTTTGACTTGTCTAGTATGTCAAACAAACAAATAGAACAGTTAAGTAGAGGAGTTTGATTGTAAATTCTAAATGTCATCGTACCGGCCGGTTTAAATGTTCTTCATTTGATAACTATCAAGAAAAACTAAATTATTTAGATAACTAATTTATATGAACTCGATTTATCTGTTTATTTAACAATAGAAATATCAAGAAAAACGAATAATTCAGGAGAGAAACACCTTCTTGGTTATATAAAATTACAAGAAATTTACAGTTTGTACTTAAAATCTTTTCCCTTTGAATTTCGTTTTGAGCTAATTACAAAACAATTTGTTTTTTTTTTTCTGTTTGGTTCCCTTTGTAATTAGTACCTTAATTTACTCTGACAAGATGAATATTTTTCCAAAAAGAAAGTAAAAAGAGAAAAAGAGTCCATGACGGATATTCAAAAAATAATTAAAACAAAAAGGAAGGGAAAGAAGAAAGAAAAAGGCCTTTGTTTTTTTAAAGAGAAGAGAAGATCTCTGAGAAGAAACTCCTCT	1	10	1	0
4514	Araport11	C1_0106483	Genic_top cluster	Chr2	17918933	+	AT2G43090	0	0	0	0	1	0.974836906	AAGAAAGCTTTTGCTCTGATTAAAAAAAAAACTAAAAAGAGGCTACAGTATTTAACTTTTGGTTTGGTCAATAATGTTTAGTTGGATCTGTACTTCATCTTCTCCTTCTTCATCATCTTAGAACATTTAGTTTGGAAGTACGTTTATTGTGGGTGTTCATCATATTTCCTCGTTTCTTTTCTTATGGTTGCTACACAGTTCAATCTAAAGCGTGGTGGTCAGCGCGTAGCAACTATGCTTATGTATCTAACTGATGACGTCGAAGGAGGAGAAACTTATTTCCCTTTGGTATAACACTTTCTCTCTGTTCATGCAAATTTCAGAAAACAAAATAAACCAATGGTGTAATATCTCTCTCTCTCTACTTGAAATGCAGGCTGGTGATGGTGATTGCACCTGTGGTGGCAAAATCATGAAAGGCATCTCTGTTAAACCCACCAAAGGAGACGCAGTTCTCTTCTGGAGCATGGTTTGTTTCTTCAATCTCTCTCTCTATGTCTCTACACAAACATGAATCAATTGGACTGCTTTGAGTTCAATTACTTCTTGTGTTATTCAGGGACTCGACGGACAGTCAGATCCTAGGAGCATACATGGAGGATGTGAAGTTCTGTCTGGAGAAAAGTGGTCTGCTACTAAATGGATGAGGCAAAAAGCTACTTCTTGAAGAACTACTTAAAACTTTTTAAAACAAAAAGAAACCACAGGGACTTATATTGAAAAATGTCATAGTATCTCAGAGTTTTGATTTACTCTCTTTTTGACCCTTCAATTTTAGAATTTATCATTTACATACGTAAATCAATATGAATGTGTTTTACATTTTAACCTCTCCAACAAATTCTAAATTACTGTTAGCATATAACTGACACAGAAAACAATTACTGTTACAAAAGAATTAACTATCATTTCACCGAAATAACGAAGGAGAGTGGCATTTTGGTAAATAAGAACAAAGTCTCTATTTATAATCGCATTTTGGTTGACTTGCTTCAATCTT	1	14	6	0
4515	Araport11	C1_0106500	Genic_top cluster	Chr2	17920664	+	AT2G43100	0	1	0	0	0	0.972	ATTTGCTTATGCTAGGAAAGCTGGAATGATTCCATCTGCTGCTGCTTGATTTTGACTTCAGGTATGATTCTGTAACTTGATGATGATGATGATGAGGATTGGTAATAGGTTAGGATTGAGATCGAATTTGTGGAATAGTCTAGGAAGCTTGACATTGAATTGAACGATGCAAAACATAGTTTTCAATGGTTCTAGTTAGAGAAAGAGAACACAGTAGTTGGGATTCTAGTTTTGTGTTGTTTAAAATGTGTTGGTTTAGTTTTTGTGTGAGATTGATAATGACTTGTTATTCTTTCTCTTCGCTTAAGACTTACTTTATCTTTCCATTGGTTCAATTTCTAGATTGTACATCTCTTGATTGTAGTTGTTGGGAGGGTAAAAGTTATGATGTTGGCTGATCTTTTCCATGCTCATATCCATTAAGACTTGAGTGTCCGATAGTAGAACAATACTTCACTCTTATTTTGTCTCTAAGACTCCTTTTTTTTTTTCCTTTTTTTGTTCTATTTGTTTTGCAGGTGTCAATGGAAGTGCATGAGAGTCACTTCAAGGATCTTGATCCAATAATAAGAATATGTAATGTTTCCAAAAGCTTATGAACCTAATCTATGTTTTATGAATATATATGACTATCGGCTTTAGTCTTCAGTATCAGTTTCTTGTTTACATTTGGATGTATCAGCTGCTAAAAAAATGCATAGTTTCCCATCCCATTTGAAACGACGTTTTCTCTCATGTCTTCCACTAATATAATCTTCTGGTCATGAGAACAGAACAGGAGCTCTGTTTTTCTCACACAATGATCGAACACACTTTTGTCATATAGTATAGAGAAATATTAACACTTCTTTTTAGGCATCCGTATCTAGAGTCTTTGTTTCACTGTGACCTACCTAAGTATATCAAAACGCACGTTTGGAATTCTGAATGGCACTTTCGTAAATAGGAGGGTACAAACATTTCTCCTTTTAAATTGTTTTCATCGTGAACTCTCTCACTC	2	10	3	0
4516	Araport11	C1_0106511	Genic_top cluster	Chr2	17922051	+	AT2G43110	1	1	0	0	0	0.44549763	CACAAAACACGGTTCATTGAGCCAGGAGAGAACAGATCAAAGTACTCAATCATAATCGGCGGCGAAAACTTTGGTTGCGGATCGTCACGTGAACATGCTCCGGTCTGTCTTGGAGCAGCTGGAGCTAAAGCCATAGTTGCTGAGTCTTACGCAAGAATCTTTTTCCGTAACTCGGTTGCTACAGGAGAGGTGTTTCCGCTCGAGTCAGAGGTTAGAGTCTGTGAGGAGTGTAAGACAGGAGATACGGTGACGATCGAGCTGAGTGATAGTGGTGGTTTATTGACTAATCACACGACCGGTAAAAACTATAAGCTGAAGTCGATCGGTGATGCTGGACCGGTTATTGATGCTGGTGGTATTTTTGCTTATGCGAGGATGATGGGAATGATTCCATCATTAGCTTAATCCTCTTCCATAACCATGATGGTGTTCTTGTATGCATAACTATTTGATGAATATTTGTGTTTTAGAGTTTTCTATTTTCTTAACTTTTTTATGTTTGTTTGATTTGGTATTGTTGTTGTTACCTAAAGAATAAGAAATCAAAAGCAAAATAGACCGACATGTTCCAAGATATGTGAATATGGTGAGTGTTTACTAAATTATGCGAATATTGTTGTTGCAACCTTATTTTCTTCCAAGTTGGGCATCAATTTCCCTTTTTGGGCTTAGTCTTCTTTTGTTTGTAAATTTAGTTTGTTTTAGTTTATTGTTGGCCCATTTCTGTAGGGTTTGGCCCGTTAAGTAAGTACCATGTAAACCCAGAAAATTTACAACGAAAACCCTTTAGCAAAAAAGTAATAATTCCGTTGGTAACTTTTCTCATTGTAGTACATGGCATATTTTACTTACTCTACTAACCAATTTGGTTTGGTTATTGAAAATTTGGCGGTTTAAACAAACCGATATAAAATAACCGTTAAGCGGTAAAAGAAAGGACATCGCTAAACCTAAATTTGCGACTCCTACTTTATAACGCCGCTCTTCTTCTCCATTGTTT	0	11	0	0
4517	Araport11	C1_0106523	Genic_top cluster	Chr2	17926995	+	AT2G43120	0	0	0	0	1	1	TTGGATTAGCTCGATAGGATAGTGATTGGTGGCTTCAAACTGCAGTGGCGAGGAGAGAAGTCGTTCATGCCGGCTCTAAAGAGTTCTGTGAAAAGCCAATCTAAGCCAACACATATCATTTCCCAGTCAATACTCAATAGACAGTGAATAAGATAATTGCTGCAAGCATATATTAAATGATTTTGAGTATTTGAATATAGTACATTTCTAGAACATGTATGTAATGTTACAAAAATGATAATCAGAAAATATGTAAAAAAAAAGACTAAAAAAGCAATTCGATTCTTACTTTTTGTTTCTGATAAAATACAGTAATTCTGATGATGGCCAAATCATTCCTCTCTGATTTTTATCGAAAGTGACAACTTTATTCGCAAATATTCTTATGACGTAAGCATGATTCATTTATTTGTTGCTAAATGCGAACGCATACCTTCCAATTTAATTCATCGGAGATACAGATATGTTTCTGTAACCCAATTTTGATGACGTCAAGGTTACATATGTGTCTATGTATGCAAAAGTGACACGTGTCAGATCCCTATGTCACACGTTGGCTAGTAGAAAGTGTCTAGAGATAATCTCTCTTATTCGTTCACTTTTGAACTGGTCTTCGATGTTAATCCATATTTTAAAACTTTTAAACTTGGGGATGATCAGAAGATTCAATTCATATTGGCCAATAAATTAATTTATTTTAAAAGTTACGACATTGTCTTATTTATTAGCTTAAAGTCTAGTTTACTTTTCACTCTCTTATAGCTCAGAAACTTTTCACTTTATCGTGAACTATTGAATCCAAATTTGCATATTGATCAATCAAAGAAAGTAACCGAGTTATTCAGTCTAGTCTATAACCGAATCAACAACAATGAAAACTGAACTGAAAATAAACTTATATAATCTTGGTTTAGAATTTTGCTTGTCATACAAAAATCATAACAACTACAAGTTTTTACGTGAAACCATATTTAAACCTTCTTAAACCAAAACATAAACC	0	11	3	0
4518	Araport11	C1_0106549	Genic_top cluster	Chr2	17945775	+	AT2G43150	1	1	0	0	0	1	CGGAACTAAATTTTAGCCTCTATGGTTATGTATACTATTATTACAGTCGATAAGTGTGAAGCGAGTCGACGCGGTATATCATACACCGATCGAGCCACAACACGCGACCTCTCATTATATTAAAATCACATTTTTATGCCACAAATCAAAGTCGTTGTTGTTAATTTGGTTTAATTGAACTTTGTATTATAACTCGGTTTAGTCTTCAAATACAGCTGTCTTCCTATTGATCGCTTTGTTATCTTATGTCAGCCATTTTAAGACATTTGACTTTACTCTCATAATCATCCTTTTCTGTACATTTATTTGATTCTTACGGTTCTAATTACCTTTCTATATATATGATATGTTTTTGTCAAAAGCATCAAGTGTTTTTGTAGTTTATATTTGTAGTTTCTAAGTTTATGACTTTGGAAAAATTAGGAACGTTCTGGCACCACATTGTAATATGCATGATCGGAAATTTTGTGGTCCTCTTGCCATAATTTTCGCGCACCAACAAGTGTTTTTATAGATTTCGTGTAATCGTTTATTTTTGAAATATTTTATAGCTTTCTGTTGACTGTATATTTGTGATTTATACGCAATTCTTTAACATATACAGAAACAGAATGTCGGTAAATAAAAAAGAAATTATATAATCGAAAATGATTGTGGTAGATGTCATCGTGATTAACATAGCTTAACTAGCATCGAATAGCAGCATGTAATTTAAAAATGTTTCATTGAAATATATGTGTGATTTTCAATCAGAATTAGTTTGGCTTTATTTCAATCTGGTGGTTGGAGATTAGTTTTCTCACACAGTGGAAATTTCCTGATCTATTATCTTGTTTATTATAAAACTAAGAAAACCAATAATTGCCAGCTAATAGCAAAATTAAAAAAAAACTATAGGAAAAAAATAACGAAGATATAGAATTAGTCCCTAAAGAACAAAGCCCACCTCCAACGACTACTTTTTTCACTATAAAAACAACTCTTTTCCATGCAGAAACAC	3	10	8	0
4519	Araport11	C1_0106562	Genic_top cluster	Chr2	17948063	+	AT2G43160	0	1	0	1	0	0.858139535	TAGTTCCAACGACAAAAGTAGTTCCAATGACAAAGTTAAAAGACATATTCTTTTAGGTTGGGCACGACATTGTTTCGATCTGTTCGTCCAGAGAAAGTTATCATTGCTTCAAAAGGTGGGAAAGTGGAAGTAACACATCACTTTGATCTCATTGGATCATTAATAATTGTGTTTATGTAATACGTCAGAGACTCACTTTCATTCAACTAATTTCCACCTACTCTTTTTGTTTCAACCTTAAAAAAAAAAAATATTGAGCAATACTATATGCTTAATACAAAACCATTGACTAAAATTAAAGAATGTTGAAATGAATTAATATCAAAGTTATAGTTTATATTCTTCTATTTAATCGAAACATGGAACCAAACAAAAGCAAATGAAAAGCAGCAAGTGCTGAAGAATTGGTTCGAAATAAGTGGAGTGGTTGTACTTTGGGCTTTGGGATAGCATTAGCTGATTTTGAGGCCCATTGGCTAAACGTATTTGGTAATTTGCCTCCAATTTTTTTGTCACCGTCATTTTGTTTGTTGTTTGGCAACGACACCTTCCAAACTTTATCGTTATGCTTAAGTTGATTTTGATAAATTAATTTGATAATGATGAAGTGAAATTCAATGAAGCTAATAAACACAATTTTGATAAATTAATTTGATTTCAACAGTACTGAAATATATAGTATTAGGTCTAGTAGCTTCCAACTCCACTAGACATAAAGCAATTTTGTCCCAACAAAAGTTTTGGAATAAAGCATATTGTATCTTCTCATTTCCAAACTGTATATGAGAATAGAAACTTTATAAAACTGGTTAGACCAAAGTAATAATTATGTTGTTCTCAATTAAACAGCTGTGATTTTTCAAATCCAAACATTATATTGATTTGGAGCGCCTTAATAATATTCTCCGTGTTTAGTTGCGCTGTCTTATTTGTATTATTCTTTTTTTTTTTCACTATTTCATTTTTATTTATTTATTTTATCTGTTGAATTTTCTCTTCT	3	36	11	0
4520	Araport11	C1_0106600	Genic_top cluster	Chr2	17955982	+	AT2G43190	0	1	0	0	0	0.954545455	AGAAACCACTCTTCTCTCACTCTTAGTATTTTCACAACAAACTTCATCATTGATGATAATTCCTGCAAAGCCAGCTTTAATATATCCTTTGACGGTTCTCTTAACATTCATGGCATTACCGTATCCATTGCCACCGTCTCCAATCACCGGAATTGATACAGATTGAGTAATTTGTTGACCTTGATCAACCATTTCTCCATAAGAAATTAGACCCTTATCCGGTAAACCAAGCCGAGACGCTGAAATCGAGAACCCTATTTGCATAAACAGATTCGAGTAAGTAATCATAGCAAAACATACTCCTTATCAGATTCAGTGAAGCTAAAAAACTGTAAAGTCTTCAACTTTATGGAGAACACAATCAACAACAGTAGACGATCAAATTCACAATAACCAGATACAAATTGTGAAGAATTGGTTTAGCAAAAATTAATCAGTGATGGATTTATAAATCATTACCAGAGGTGATACAGTAAGGAAACCCAGCTCGTTCGATGAGTTTGGCACTAAGAGCATCGAAGCAACATGGACCCTGAAGAACACCAGGGGATTGCATAATATTCCTTAGCTTCTTCGCCGGAGAAGATGGAAGTTTCGCGTTTCCCGATTCATCGGAAACTACGGTGGAGTTAACGGCGCCACGAAATCGTCTTGAGACAGAGAAGGGGTTCGCAAATAATTCTCCGACGGTTTGTGTGAAAGAAGAAGAGGCAGAAGAAGGGAAAAAACTCGATTTGGATTGTTTATGAAGAATTCGAGGAGGAGAAGAGCTGCAAAAGCTAAGTGCCGCCATTGAAGCCTTGAAGGATTCACTTCTGTTCGGTAAAAGAAAGAAACAGAAATTGATCAAAAGAAAGAAGTTGGACAAACCGAAACAACAAGAACCAGACCGAACCAGATTTAATAATTAAAAAAAAAAAAAACCATGTCACGTGAGCTTTTTTAGGGTTCACGTGATCATCTCTATCGTCGAAATACAAGCGGCGGACTTCAAAATCAT	1	6	1	0
4521	Araport11	C1_0106607	Genic_top cluster	Chr2	17958172	+	AT2G43200	0	1	0	1	0	0.831168831	CTGATTACCGAAATACTGATTCAAACTATGTGCTTTCTATAAGGACGAAACTGATGGGAGTAATCTAGTATACACAATCATTTTAAGCTTGGTCATCATTCTTAGACAATTTACTTTTTGCAGGAAGATTCAATTATCTTTAACTCTTCTCTCAGCAGATCTTCATGGTGCTTTCATGTTTGGTAATCCTTCATTCTTTCACAAATCTGTAGTACTAGGATATGATCTTTTGTCTCTCACTCACTTTCCAAAACTTAACTTCTCTGTACGCTTAAACAAACCTTAAAACTAGTCCTTTTTTTTCATATTGTAATTTGTTCCAATCATAGCAACCTATTTTACTTGTGACAGTTGCTGAGTGCAAGATAGCATCATTCACTGGTGTACAAGGCATAATGGTGCGCGAGACATCCGAAACATTTGGAATAATCACACGAGATGACAAATTTCGAGGTATCTTAAAGCTTTTTTCACCAATATATTTGCCATAAATATCTTGAATCGTTCTCTTCCCCAGCCTCAAGGCTTAACTTAGTTATTGTAAACAATCTGATACAGTTGTACCGAAGAAGCTCTCTGTCTTCATCATCCAACTCGACTGCTGGAAGATTACTTTACATGGGGACAAGTTTATTTCAAGAGACAATATTGTTCAACGTTAATGCTAAAAATGAAGCTCTAGTCGTTTTTCTTAGCTAGTGGTAGAAAGCAACCATTGATGACCACAGAAGCATCCTAATCTCACAAGATTTTGCTTTAGATCTTTCCTTATGGACCCAACATTTTAATATATTTCTTAATCTTGAATTTTGTATGAATCCTCTGTAAATATACTACTGTGTTATTGTTAATACTAATTTTTATTATTAGAAAATGAGTGCTTATATCTCAGAAATCCATCTGGGGCCACTAATAAAGACAAGTACAGTTGAAGATTCCAAGGTGAGTCTGACTTAACTAAAGTAATAATATTTCACATCACTGTCCTCTCTCTCTCTCT	7	5	1	0
4522	Araport11	C1_0106613	Genic_top cluster	Chr2	17960706	+	AT2G43210	0	0	0	0	1	0.534090909	TTTATTAATAGGTATAAAGAGATGGAGCCGTGCATCACTCCTCTTCCAGATGTTAACGACACAAACAAGACCGTTCTCAAAAACTGGCCTGAGAGACTAAACCATGTGCCTCGAATGAAAACCGGGTCGATACAGGGAACAACTATTGCCGGCTTCAAAGCTGACACGAACCTGTGGCAAAGAAGAGTTTTGTACTATGACACCAAGTTTAAGTTTCTCAGCAATGGAAAATACAGAAACGTCATTGATATGAACGCAGGATTAGGTGGTTTTGCTGCAGCTTTGATCAAATATCCAATGTGGGTTATGAATGTGGTTCCATTTGATCTTAAACCGAACACACTCGGTGTTGTGTATGATCGCGGTCTCATTGGAACTTACATGAACTGGTAAATCACTCAAAACGTCTCTGATATCATCTAATTTGACATCTCTTATACCATATTTTCCGGTTTTTGTAGGTGTGAAGCTTTATCTACATACCCTCGAACCTATGACCTGATTCATGCCAATGGTGTATTCAGTTTGTACTTGGACAAGTAAGATCCGTCCCTAACTTGAAAACTTTGATTTACATTCATTTGGTGATCAAAGTGTAATGGTTTCTTTTTCTTTGTTTCTTATGATAGATGTGACATTGTTGATATACTCTTGGAGATGCAGAGGATTCTTAGACCAGAAGGAGCAGTTATAATACGAGACCGTTTTGATGTTCTTGTCAAAGTGAAAGCCATAACCAATCAAATGAGATGGAATGGGACAATGTATCCAGAAGATAATAGTGTTTTCGATCATGGAACAATACTAATCGTAGATAACTCAATTAAATAAAACTCTTTTTGGTATCACACACTACTACAAAAAATTTGGAAACTTTTGAGAGAGTTGTTGGTTTGGGTTTAAATTGGACAATTACAAAAATTAAGAGGTGCATTTAGATATTTTGAAAACTTTAATGGACCTCATAAATATTTAATAACAAACATGTAACGACGTTATT	3	13	1	0
4523	Araport11	C1_0106631	Genic_top cluster	Chr2	17966307	+	AT2G43230	0	0	0	0	1	0.738317757	ATCTTCGCTTCGGGAAGGATTTTAGCGAACAAAATTTCAGTTGTGATGCTTGCAATAGAGATGGAAGGGGTTTTAGCTACAAGGATGAAGAGGGTGTGGTACTCGATGTGTTGTGTGCGTCTCTCTCTTTCTTCAAGCACCCCAAACTTCATCCTCACACGTTATTTCTAACCACAATAGATCGTGGTACTTGCTTAGCTTGCGGTGAGAATAAACTCAATGTGCTGCGTTGTGTTGATTGTGATTATTCTTTGGATTACAAATGCGCCACTCTACCATTAGTCATAAAGCATAGGTGTGATACACATTATTTAGTTTTGCGCTCTGGGGAGGAGGCGCCTGAAGGTAAATATTGGTGTGAAATCTGTGAAGCCGAAACCAATCCTGAAAGATGGTTCTATACATGCGATGATTGTGGGGTCGTGTGCCATATTGAATGCGTAACCGGGGACTTTTTGAACATAAAACCTGGAATAATAATGAAGAACAGGGAGAATAAGTTTGAAGTGGGTTTCAACGATCACGATTCTAGACCAAAATGCACTGATTGTGGCTCTCGTTGTAGGTTCCCTAGGTTTTTCAAGGTTACTAGAAAAAATATTGAGTACTACTATTGCTCAAAAGCTTGTTTTCAGAATGCGAAATTCTGAATGCCTGAAGGAAGGCGAAAGGAAGGATTTGGAAACATAAAAAGAATATGGGTTTTTACAGATGGAGGCTGTGTAATGTTTTTCAATTATTTTCAGATAAACTTGTTTTCTATATTTGGATTTATTGTTGGTTTGCTCATTCAGTTCATAAAACTATTTATGAGAAAGAGAGAAAGAGAGAGAGAGAGACTTTGAAGGTAATTATTCTTCACACCTTTTATTATAATTCACCAAAATTGGGATGTTTGTTCTATTCTTGATCACACGCCTCTCTGTCGCTTCCTTTTGACGTTTTCTTTCTTTTCTTAGCTTTTTCTTTTATCTTTTGTGTTTTCTGTCTTTTCTTTTCC	3	6	1	0
4524	Araport11	C1_0106641	Genic_top cluster	Chr2	17977232	+	AT2G43250	0	0	0	1	0	0.935779817	CGTAACTTCGTTTAATACTATTTTTTTGTTAATTTAGTGTAACGTAAACACGAATATTAACTGATTTTGTTGTTGTAGGACTTATCTAATTAAGGACTATAATATAATGTTAATGCATTCGTTTTATGAACTGAGAGCTTCATCATTGTGATGTTAAAACTTGAATAAGAATATGGAGTACTAAACAAGCAAATTTAAAATGAAATTTTTGATATAAGAAGTCTTGGAGTCACTTATCATGAATTTTATTCTATCTTTTTTTTTGGTACTCCACTTTAAACTAAATTTTGAATTGGTCTTGAAGTATTTTAGGGTTTGTCTGAATTTGAATACCGTAACAATAAACGAATTCACATGATCCTAGAAATATGTGACATCTACGGCATATGATCTATAATTCATTCCTTAAAACAAGATACACACACAATATGCATGCACTTTCGTGTAGACTTGTAGTTGCACACAAAACATTATCGAACACATAAACACAACGAATGTTTTCACACTTCACACTTTATAAATGATTCTTATAAAGTTGTAATGAAGTTTCATTTTCGTTACTTTAAAAGAAGATTCACCAGTGTTACAATCAGTTTTCAGTTCGGTCATAAAAAATTTTTTGTTCAATCACAACATCATTTACTTGTGAATTATCCCCGGATTTATTACCAAAGCAAAACCGTATTTAGAATGAAATTCTGTATAAACTAAAACTGATTTCGAACCAAAACAAAATTTACTTGTGACACCAAATTATAACTTCAAATTTAATATATTGATACATTGTTTACATTATTAAGATTAATTACTGTACAGTGATTATTATATCCATATAAACTTTGCTAATTTTATTCAAAGTTGAACCAAAATTAATAACTTTCAGATTCTAATACAAAACCGACTAAATAAAGAAAATGAAGATAACCAACTTGAACCAAACCGAATAACTACTAACCGGAATCTCAATATAGACTGTGTGTTGTGTGCGAATTCGTCGTCT	2	3	0	0
4525	Araport11	C1_0106650	Genic_top cluster	Chr2	17989683	+	AT2G43280	0	1	0	0	0	0.922413793	CATCAAGGTTCACCATCTGGGCACTCATGGTGCAACACGTAGATGGAACGGAAACATTGTGGAACTCTAGTGTGTGAAGATCCAAGGCTAGGATTCCGAAACGCTAAACATTTTTTAACCAGTAGATTGACCCATTCACACACACTGACTTCCTTCCCACGTCAATATCGTTAGGAGGTGGATTCAGTTCACTCCATTCCCCAGTTTCAACATCAAGAACCTCGCATTTTTCCACAGGACTAAAACACATCCTCACCACTTTATAGCTACCATTAAATTTGTCTCTACCAAATCCCATCTCCCAATTCCCCGGAAAGGAAGTGAGGTATAGTTCGTCTGCAATTTCACGAAAAAATCAGACAAAAACAATCCAAATTTTAACTGACTCTTTAATAAACCATTAAACAGATATTACCTCTGAACTGAAAACGAATACGATCAGAGGGCACGTGATGATTAGGGCTACAAGGAAATCTCCGGAGTTGTCTGGTCGATGGGTTCAAAACGTTGATCCAACCTGGTGCTGGGATACACACCAAACCCTCACATGTCAGAGAGGGTCGTGTGGCGTCAATATCGCAGTGTAAATAGACCATCTGGATCTCTTCCTCACCTTCGAATCCCAACTCAGTCCGGTCTCCAACAGCCAGAATTTTCTCCTTCTTCTCAACGTTCAAACGCCTCTCCGCGAAACTCTTCGATTCCAGGATTGATCTCCATTGTTTTGAGACGGTTTTGAATCTGAGGATTGATTTTAAAGGCAATCCAAGGAAAATTTCTTCAAGTAGATCGGGAACTACGTAAATCATCATCGGGATTAGGGTCTTTTTCTTCTTTTCTCTACAGAACTAAAAACTCATCGGGATTAGGGTCTTTTTTATACACAATTTTTTTTTTTTCTAGTTTTAACGGAAACCCCCACAAATATTTCATTATTACTATTTAGCCCAGTCAATTTCCAAAAGATTAATTTAGGTCACCTCTCTCTCTCTCTTTCCCT	1	9	1	0
4526	Araport11	C1_0106664	Genic_top cluster	Chr2	17996063	+	AT2G43310	0	1	0	0	0	0.953703704	AGGCTTCCTTAATTATCCACTCAAACAAAGACATCTGAAATCTCCAAAGAGTCCTAACTGTCATACGCGGTTTTACATTATAACGTATGACGCCTACTCGTCTACTAATGTCAACAAGAAACATTTAGGGTAAGCAAACAATTTCTAGTAATTAATCAGTTGTTGACCTATTTACACATTGGGGTTGCACAATCAGGCACATATTCCGGAAGCGAGAAGACATACGCATGCTCTTACGAATAATTGACAATACCCATTATATAGATATCTACCATGCATGACCATGTTCTGTTTATTTTATTTGTTTGCGAAGATTAATTTATACAATTATACATGGTTTTCAAGCTCAAAGATCCATCCGTTGAAAAAAAAACACCAACTTTTTGGTAAAACTATTTTCACGATAAACATTTTCAAGAAAGGGATTCAAATTCTTGGGCTAAATAATTGGGACAAGTAAGCATTTTCAAGAAACTACAGTTGTAATTTACAAAATTAATAAAAAAAAGGTGCCCACACGCAGGATAGAACTACGGACCTTCAGTTTACAAGACTGACGCTCTACCACTGAGCTATACGGGCTTTTGCTTTGTTTCTTCTTACTAAAATATTTGGATTAGTTCAGATCCTTATTTAATGAGAAAGTTTGTTTTTATAGTTTGTCTTTTCTTAACTATACAACACTGTTAAATCTAATTTCAGATATTCTCGACAGAAATGAAAATCACAGGACAAGTACGAGGAACATACAGTAGTGAATCTAGAACTAGAAGTACAGATTCTCCTTGGAAATATAACGAACCTTTCCGACCAACAACGACATCAACTTCATCAACGACATCAACTTCATCTTTTTATCGAAAAATGAAAATACAAGTGGCGGAATAGGGAAATAAAACTGTTAAAATACGACCTCGGTAAAAAGTAAAAATAAAATAAAAATTAGAACAATTTCATTAGCTCAGTTAAAGATCCAAAAATCTCATTCACTTCCTCCTCC	0	2	5	0
4527	Araport11	C1_0106669	Genic_top cluster	Chr2	18000895	+	AT2G43330	0	0	0	0	1	0.968085106	AAGAGCAAAGTTTGGCCAACAAAAAATCGAAGCTTCGGTTCAGACCCGCTGGTCTGCTTTTGTACACCTGTTCCTTAACTATTTATAATTCTAGTCCTTTTTATTCTTTGCAGTTCATGGAACTCACCACTTTCTTTCGTTCCTCTGGTCGTCGTCTGATTTCTCGCATTTATATTTCTCATTTCCTGGAAAAAATGGAGTTTATTAATTAATTTCTCCTTATAGACCAATTATATGGGCCTTTAAAAGGCCTCTATTGTATGGCAATGGGTCAACAAACTCTACCTATAAACGGATTTGTTAAATTTAGGCCTTTATTACATACCAATGATATTTTACCAATGAAATATTTGTATAATTAAATTTCATATTATCATAGGATAAAAAATAAATTATCACATTAACGCATGTTGAACAAAAATTTTACATGGATTATCTTTCTTTCTATTTTTGCGGAGTAGGTTGTTTAAGTATGTTTTTGTCCTTTCAAGAATTTGTCAGTTTATAACTTATAAGTAAAATTTTAGGTACAGTATATATATAAGTTGTAAAAGTTGATAGGTATTCTTGTAATCAAGGTTTACTATCAAATTTTAAACTAAAAATGGTTAATCATTCATCAACACATGCTAATTATGTTTAGTATGGGTAGATGTGCCTGTAGATAGAGTGTCCTAGGAGAGTGTGGTCACGCGCTTACGCTAAACAAATAATATATCCTCTGTCTTTGCTACACGTGTATAAACAGCAGCAAAGATGAAACGTGATTAAATAAAATAAGAGGTTGAGAAAGCGAGTAGAAGATATTTAGATAAACGCGGGAGTGCAATTATGGTTTGTTTGTTGGAATTAAGAGACAACCTTATCCAGAGTAAGCTCGCCACGTGTATTAAAAACATTATTATTGTCTGTTAGTCACAGTCGAGTAACTCCAGATAATCTTCTCTGTCTCATTTCTCGTCGTCTTTTTAAAAACGTTTTACTTTCCACGGCGAATTTT	3	10	3	0
4528	Araport11	C1_0106685	Genic_top cluster	Chr2	18007697	+	AT2G43340	1	1	0	0	0	1	GTTCGTCTTTAACCTACATAATATTTCTTTATTAAATTAAGTAGTACATTTTTAATTATGTTTTAGTTGCTGTTGAGTACAATAATCTTGTCAGTAAAATAATTGCAGCAACCTAACGAGTTTGGAGCAACGACTTCTTGTTGCGGCCGCGAGAAGTTAGATGTGAAAACTGAAAATGTGTGCATACACATAACTACTATGTATGACTAACATATTTAAACAATAAAAATGTATGACTACCATATGTAATAATAAAAGAAATATTTTTGATTAAAAAACATATTTTTAATATAATATACATACGAGTATTATTGTACGAATTTTTTTATACTTTTAGACTACATTTTCTTTTGTTTTATGGATAATTTTTTATTATGGTATGTAAGTCAGAAGACCGTTTAAAATTTTAAATAGACGAATTGGTAGTCTTAGTTTTTTAAAATCATATTAAGTTCAAGTGACGTATGATGGTACGTAATTTCGAAAATTTCGTTTCATGCTGAGAAAAATAACTAGCGATGAGTTGTATCAATTTGTTTATTTGTCAACAGAGTTAGATTTTTTTGTCTTTTCTCGACGCAATACAAGAAGTTACTCACTTACTCTCCAACTCCTCCATACGGTAGCAAAGTCTAGTTCTAAACTACATTTTGATGAAGAAGTAAGAATTTTCAAGGTTAATTTATAAAAATATGCAGATTACAAATCAAATGCTAATTTTGTATGTTACGCTTACGGCTAAAAAAGCGGTGGGAATAATAATTCGCGAAAAGGTGCTCTCTGACGACTGATTCGTTGATCTAGATTCTAGCCGCACATGGTGGGCCATACTCTCCGGCCCAGTATACACACATCCATGACATGTCATCATATATTATATCATAACATACATACACATAAATTGATTAGTGACCACATGATTAGAAAGAGACAAAAAATAATTGCCGCCCGATAATAATAACTTCTTTATAAAGCAACTCTTCTTCTTCTTTCTCTCTTC	2	10	2	0
4529	Araport11	C1_0106699	Genic_top cluster	Chr2	18013370	+	AT2G43370	0	0	0	1	0	1	CTGCTAAGGATTCTACATTCAGCAAAAATAAACATTCACAAGAAAAGTGCAAACCTTCTTAGCAGCATCAATGACAGCGTCCTTAGACATGAGTCTTTGTGCCTTAACTCCAGTGCTATATCTCGAAGACTGAGGACAATATGAACAGTCTTCACTACAGCCACCAGTCTTTATGGAGAGGAGGGTACATTGTTGTACCTCCCTGAAGTTATGAACATGTCTATGAACCTGAGCCTGAAACCCAAAGAGTCCACACACCATCGTTATTCAAGTAAAAGACAACTGATAACGAGATCAGATGAGCAACCAAATGAATAATACCTAGCTCAATAGACATTACAAAGACACTAAAATCCGGGAAATTAAGACAAATGTTTCAAAGAGAACAAACATGTTCTGGGTTAAACTAAAAATCGATACTTTCCACCAATAATTTAACAGAAACCCAAAGCTTTCTACTTCAAATTTGTGATTTAGAGTAGCTAGAACAACAAAGAGAAGAGTAAGTGAGAGAGAGAGAGAGAGAGAGAGAGAGAGAAGAAGAAGGGTAAATTACTCCATGGAAGAGGAGGTCAAGAAGAGGAGAATCATAAACAGACTTGATTTCATCTCTACTCCAATCGTTTCTGGGACCTTCTCTGATAGTCCTCTCAGCTTCAGCTGAAGCAGCAGATAATGAAGAATAGCAAGAAGCAGATTGCAGACCACCCGAGACAGAGGGTCGCAACTGAGATCGAAATACAGATCGAACAAGCATCATTTGATCTGCTAATCAGAAAATGTGGAAAAAGAAGAAGAAGAAGAAATGAGATTTGGTGTTTGGTTTGTGCTAGAGCTTTTCACTCTTCAGTGAGTGATTCACCTAACCCAAAGCAGCCACCGTTGGAGTTTCCGCCTTCGTGTGGGACCTACGAGAATATCATATATCTTTAACTGGGCTGTAATAAGCCCAATTTATATGTTGGGCTTTTTAATAGTAATCAATTCAAACGACGACGTT	0	3	1	0
4530	Araport11	C1_0106703	Genic_top cluster	Chr2	18019449	+	AT2G43386	1	0	0	0	0	1	CAAAACCAAAGAATCCAAATAATATTATGTCGCCAAGAGTATTGAATCATGAAACTATAGAGAAATAAGTTTCATGGGTCTTCCTCTGGCATTTGATCTAGGCTCCAAGCGGCAGTCAGGTCACCATTAAAAGTGGCGCCTGCTGTTGACTCGATAAAAATGGAGCCTTTATCTCGTAAAACAAAAACATTCGAAAACGCACAGATCTATAACAAGTTTCAAACGAAACGATACATGATTGATGCGGAGAAAGAGAGAGAATCGAGATTATATAGTAGTGACTGTGGGGAGGAGAAGCAAAACCCTAGCATTTTGAACTGTGAGAATAACGGGCTTTTAAACTGTCTTTATTAAGCCCAATCACTCATTACTTGGGCCCATCATAGTCATCTATATATATTCAGAAACGATGGCTTGTTGAACCAATCTCACAAGTCACAAGTCAAAATGACGTAGTTTTGACTTCGAGCGATGTATTTGCATATTTGGTAAGGTTTTGCAATTGTTTATAAGAAAATCAGAAATTTTTGAGAGATCCAACTGAAAAAAATTAACATCTATATTCATTCATACCCATAATGGTTATCACAAATATTATTATTTATTATCAAAATTCATATATATGTTAATAAAAGTTGGGTTCATAACATAAAAAACACTTTCACTAAGTTTATATTTGTATCTACGTATTTTTTTTGTTTTTGTTAACCAAATTTCATACACCCACACTCTGTGTAGACCAAAAACAAGTCCTCAAATTTCATATATAGGCCTGCCTAAAGGCCAAAAAAGTTTTGTTGCCCATTTACAAACAAAAATTCCAAAAATGTTAAAATTTTGAGCCATCAATTTTTCTATTTCTAAACGTATATAATTAACAATAAAAGCGATATTCAAATACCATCCACAAGAAACTTTTAACAAGTTGTCTTAATAAGTAATTTACTATACTTGGAAGCTTGGCTTAACATATAAATACACTAATAGTTAAACCATATTC	0	1	0	0
4531	Araport11	C1_0106707	Genic_top cluster	Chr2	18021276	+	AT2G43400	0	1	0	0	0	0.977272727	GGTTTTGATTCCTGATTACATATATACACTGTAAGCCTATCCAAACCTTTTCATTCAACAAAGTCTCCAACTTGAATCTCAATGTGGGATACTGAAATATTCACACAAAACTCTCCAAAGAAAACACGCACGTGTCACGTGTGTGTGCGTGTATATATGAAATAAAATATTTACATGTATGTGTAAGAAAAGCAACATCAGTGAATACTTTAGGTTTAGATTAATTACTTCATGAAATTATCTTTGTGCCCCACACAAGAAGTAAAACATCCAACACTACGAATGAAGCAAGAATAGAAGCCAAGTTTTGTCCTTAAGACTCTAATCGCAAATCGTCTCTTGGTCGTACCTTGACGCACTTCCGAAACCCATCGTTCGGCCGACTCGTTCATTCCTTTCATTGACTTCCGAAGCTTCTCTTTGAAACTGAATCTCTCTGATCCCATCAAGTCGTAGCTTGCCAACACAATCCGTCTTCCGTCCCGATAACATTTCTGAGTGTAGCGTTCTCTCTGGTCATGGTGCGGCAGCGTTACATAGGCGTACATGTACGTTTGTTCCGGCATCATGAATATAAAGCAACGTAAGAAGAGTGATGTAGTGTGTATAGCCTCTCTTACATATATATGTATATATATATGTACGAGAGGGAGAGTTGGGTGAGATTTTGGTTGAACAATTATGAAATTGCGTTTGATAGTGGTTGGTGACTGTGTTGCACCAAATATGGAATCTCATGTTATTTGGTCATACGCAACACATGTGACCATAATGTGACTGACCTATGTGCAAGCCGCCATGTACTTTGTCAATTGGTTAAAGAAATCTTCAATCCTATTTAATACATAGAAGAAACATTTGGACAATCTATTTTTAGATAATGGGAAGAGTAATGAATGAGCTTGCCACGTCATCGCCGAGTCATTTCTAAGCTTTTTGTTTTTTCTTTCGTTCTTTCTCTGTTTATACGAATGAACGCTTGTGTTCCTTAATCCTCCTT	2	10	0	0
4532	Araport11	C1_0106726	Genic_top cluster	Chr2	18039303	+	AT2G43440	0	0	0	0	1	0.444444444	TTTATTTATTTAGCTCAACTACTAAATCCCATCAATAAATTGTTCCGTGCTATCTCATATAATTCATACAAATATTTGACCACGGTTTATTATTTTCTTTATTTGAATTGGGTAATAAAGTTGTTACCATATGCTCTGTTATTATTTATTAAAGTTGTTTTTGCTGTAACGGTAATTTGTTACTTTTTTACTTGTTTTGCTCAAATTATATTCCCTTTTGAAGCCATGAAACAAACATTTCCTTTAGGATAAACGCAAAAAAATAGAAAAGATTTCCTTTGGTCAATATTTGCTCATTTGGTTAAGGTCAATTTAGATTAAACGCTTGCCTTGATCATTTGGGTTTTTATAGAATATATAAAATTTATCTTATCAAGTAAGAAAAAAAAAAGCATTAATTATATCAGTTATCATAAATTGAAACTTTTAACATTAGTTGATAATATCTAGATTCTGGGATGTGTATATTTAGTTTGTTGAGATTCTTTTATAATCATTATCTTTTTTCTTTATCTCAATTGAAAGTTGAAGAAAATATATAGAGTTCAATACCAAAATAGTTCGGTAAGAATTGTGCATATCTCTATCTTATTGACAACGAACCATTTGTATTTATTGTATAGAACCTCACTTTCAAATATATGATTGGCTTATGTAGTTGGTTAACATTTAATACATCTTTTTGACAATTCATATGTTTTTAAAAAAACTTCAAAGCATTCCTTCGACCTTTCTTGCATTTTTCTTTACATGAGAGACATGTTTTATCTAACAAAAAGGACATAATAGTGTGTATTTTCCTAAAGGTAATTAAGTTTTTCTTAATTCAGAACTTTAGATTAAAAAAATCGAACGCATTAACAAGTATCATTGGTGACCGACATGTGCTTATTCTCAATTAAATTAGTAATTGAATAAAATTACCAAACCAAAACCGGTTTTCAGACACGCAACTGAAAGCCGTCGATATTTAAAGGGTTTATCAGAAGTCAGAAATCTA	0	1	1	0
4533	Araport11	C1_0106729	Genic_top cluster	Chr2	18041489	+	AT2G43445	0	0	0	1	0	1	AATTCCAAGTTCAGCACGTCCAGATGCCACTTGTTTCCGACGCGAGGTTCTTGGATATCCAAAGTTTTGTTTACCTCTATACTATTTGGGTATATCTGCTTACCTCTCTAGAAGTTTACTTATTTAGTATCAAACTATTGTTGTGGTTCTAAAATCTTGCTATATTTTTAAAGTTAATTCAATTAATTGTTGCTTTTATAGTTTACTCTACTATTTTATTAAAGTTATAATGTTAAGATCCGTAAGTAAACATTGTTTAAGCATTAATTAGATTATTATCAACATTGTTTATTTATGAGAAATCCTAATATCAACTATCATAAATTGAAACTTTTATACATTAGTTGATAATATCTCGATGATATTAAATATGATGTGTATATTTTAGTTTGTTGAGAATCTTTTATATAATCATTACCTCTACTGAAAGATAAATAAACCAAAACAAAAATCAGTTTGTTCAATACTAAAGTTTATTTCAGTTCAGTAAGAGTTGTGCCTATCTTATTGACAACGAACCCCCCCTTGTATTATTTGTATAGGACCTAACTTCATACCCATTTTTCAAATATATGATTGATTGCCTTATGTAGTTGGTTAACATTTAATACATTTTCTTGACAATTCATATTTTTGAAAAAACTTCAAAGCATTCCTTCAGGCTTCAACCAAGCTCTTTTATTTCTGAAATCACTTTCCTTGCATTTTTACATGAGAAGACATGTTTTATTTAACCAAAAAAAAGGGACATAACATTTGCTAGTTTGTATTTTCGCTCACACTTGTTGCCGTTAACCTTTTTCCTAAAGGTAATTAGTTTTTCTTCGTTTAGATAAAAAAAAATTTGGAACGCATTGAGATGTGAATTACAAGTCATAATTGGTGACCGACATGTACTTTTTCTCAAATAAATTAATTGAACGAAATTACCAAACCAAAACCGGTTTTCAGATATACACTTAAAGTCGATATTTAAGGGTTTATCAAAAGTCAGAACCAC	1	10	3	0
4534	Araport11	C1_0106744	Genic_top cluster	Chr2	18052957	+	AT2G43480	1	0	0	0	0	1	GGTTGATCTAACTGTGGAAAATTTAATGTGAAATGAAAAACGGATTTGTCTAATTTATCATTATTCGATCATTTGCCCATTATTTCCTATCGTCGTCGTTCAAATTATTATTGGACCAGTGAAATAAAAATCCGTAGTTATTGTGCTACAATCACGATCAGTATTTTGTGGGAATTTTCAATCAAAATCATCCTTTATATTTAGATATTAGAAACAGTCTTATACACTATAATAATTTATAATAAGAACAAAAACTATATAAAAAAAGAAAGCAAAAAGAGAAATGGGGTCTCATAATTTTGCATGGGAAATCAAACGACGCGCAGAATCCGAGTTACGATCACATGTTCACACGTTGCTTCACTAATCTAAACGATCAAAACGTAAACGATATACTGTACATTTGCTTAATTAGTTGATATTTCAATAAATTACACGAAGAATATTAGTTTTAAAAAAATTTAGTATTTCTATATCTCAAACTTCAATCGTGATAACAATTATTTTCTCTTTTGACCTTTGCTTCTTACATGTCAGTATGTCACATATGTAAGATCTCCTTTGCCCAAAAAAAAATAAAAATGTAAGACCTTTATCTATAAACCCCAATCTGAATTTAGTTCCATTTCAAATTTTCACTAAAATGCTATTAAAAAGGATTCTATGTATTTCAATTATCAAATCATCGTCTTTATCTAAAACCTATTTTTACTTTCATGCAAATTAGTAGTTCAAAAAAAATCAAAAAGTAGACACAGCAATTAAATGCCTAGACGACATTGGGCTGGCCACTTAGCTTGCACGGCACATAAACGAAACTCAACAAGATCCGATAATTATGCTTGCACAACTTTGTATTTCAATTTAATTTTAAGGACCTTACTATATACTTAAGAATTAATCCTAGTCAGATATGCCACGTGGACAAAAACCCATAAGTGCCCTCACAATCTATCAATCTCTACGTATATAAACCCTCACTAGTAGTACTCAAAAACAC	0	0	1	0
4535	Araport11	C1_0106747	Genic_top cluster	Chr2	18061893	+	AT2G43500	0	0	0	1	0	0.75	TAGCAATTGATGACTGTATTATTGGTTTTTCTGACAAAAAAAATTAGTTTAAGGTCTGCAACAAATATTCATTCTAGAATGATAAAATCTAGATAGCTAATTCTTTTTCGAGAACATATATTCGAACTAATATCTTAATGTTTTACTTATACTATTTGTATTTTGGATAAGTTTTAATCATGCATACAAAATAATAGTATTATTTATATAGTTTTATACGTATCTTATTGCCACTCGAAGACAATTAAGCTTCATGTCTTGCCATGCTTTTAGTTTGTGGATATTTGTTTGATGCGTTTGTCATAAATATTTTGTTTGATGGTTATAGAATAAGATGTGTGAGTAGAATCCAAAGCAAGTTGGATCCAAGCTCTTAATAGCTTAATTAATAAGATAGAAATATAAAATGGAAAACAAAATAGCTCATTATAACTTTATTTACATACAAAAAAGCAAAATAATTATTGTTATTTCGGTTTCTATATATGATTTTTTTATTGAATTATGGCTGTATAACTATTTTATGATCGTCTTGAGCATTAAAAAAAAACTATTTTATGATTGTTTATTTACATTTTGTCAACCAAAACCCCAAATGTTCCCTCTATATATATATATATATAAGAAATTCTGAATTTCTTAACAAAAATCACACCAAGTGGAGGTTGGTGTGCTAAGAATCAATAACTACGATTAGTAATACAATATAATACTGGAACCCAAATTAAAATTCTCTTTTTCATTTGTACTTTGATACTTTCTCGTCAATACGATGAATTACATGTATGCATACGTATTAGTAGTATAATTAGCAGTAATGTCGGTTTTGTAAAACATACACTGACAAATGGAAGATACCGTGTCCAAGGATTCTCAAATTGCAATATTATATTTTTATATTCGGATAAAAAATATCAATATCCCAGTTACCATCACGTCGTCACACGTGGATGACTCAAAACATAAAACGCATCGTTTTCTGCTTACGCAAGAAGAACAC	2	3	0	0
4536	Araport11	C1_0106753	Genic_top cluster	Chr2	18067174	+	AT2G43510	1	0	0	0	0	0.956043956	AGACACTGTACGTTTCAAGTTCGAGCCATCAGTTGGGTGTCCTCAGCTCTACAAAGAAGTTGGAAAACGTTTTAAACTGCAGGACGGGTCGTTTCAGCTGAAGTACTTGGATGATGAAGAAGAATGGGTGATGCTGGTTACAGATTCTGATCTCCAAGAATGTTTGGAGATATTACATGGTATGGGAAAACACTCGGTGAAGTTTCTCGTTCGTGATTTGTCTGCCCCTCTAGGTAGTTCTGGTGGCAGTAATGGTTATCTTGGAACAGGCTTATGACGTCGTAAGACATAGACACACACAGTTATGTATTCCCAGTGAAAGAATGTTGTTTATTTCTCTAGATATTAGTATGCTTATAAATAGGCATGAAGGAGAAAGACAATTTTGGTATAGTGGAGTTCAGCAGAAAATGTATATGTTTTTTCGTTTTATATGAATCAGAGAATAAAAGTTGGATGTTATATCTACGTTGCTAATGTTGTACCTGCTCACCCATCTTTCATATAAGAAAAGAGAACACTTTTAGTTATCCCTGTGATGCAGAATCGTATTCTTTGTTATCTCTCCATTCCTGTGGAAACCAACAAAGTCAACTAAATTTCGGTTTAATTGGTTGGTTTTTAAGTCAACGAGGACTTGATTTTAGTTGGGCTTGGGCCTATAATTGTGTTCATCATTGGGTTTTTTCCCCCTTATCAGTTTAACGTCCATATCCATATCTTTTTCTTTTTTTAACGGCAAAGTTCATATCCATATCTTATGATGTGCCTAAAAGAGGGAGAAGATGCGAAGACAGAATTTTCATATTTGAAAGGGTTCGATATCGATATTGGGAAACGAATCAAGGTCAAAAAACTCAGTCTAATAGTTGAAATTTAAAAATTTTATTAATTCAATCCGATTGGTTTCGTTTTGTTATGGTTCGGTTCTATATCATCAAACCAATCGGTTTGGTCCTAAAGATAATTATAAATATTCACCAACACCAGTGTTAAACAC	0	4	1	0
4537	Araport11	C1_0106760	Genic_top cluster	Chr2	18068566	+	AT2G43520	1	0	0	1	0	0.795698925	ACAGGGCAGTAACGTCAAATGCTTATGCGACTTCTGCGACGATACTCCACAGTAAAATCTAAAGCAATCGCTAATCAATGCACTAAGGCTGCCATAGACGCAATTATTATACACGTTGTCTTTACGTACATTCACAAGTTTTAGTCATGGTTTGTGTAATAAATGAATGTGAATGGTCTATCCAAGTGATGTAATGTGAAATCAGAAATAATGAAAGTGTGACTTTTGCTACTACAATCATGTTTTGGTAATACAATTTGACTAAGAAAGAAGAAACGTGCGAGTTTGGTTGCCTCATTGTTGTTGTGAATTTGGTATCCACATATTCTTATCTGTTTACTATGTGGAGAGCGTTCCGACTGTTTTGCGGCTAATCTAGCCGGTCAAAGACGAAGTCTGAATGTGATGAAATGTCAACATAAGATTTTAAATGAGCTCTGGATGTGACGTGTTTAATATTTTCACATGTACGGTTATTAGAGTAAATTATGATAGTTTTAAAATTTGGAAGCATAAAATTATGATGCTTAAGAAAATCATTATCTGTTATTCTATTTCTTTATTATATAATTTATTTTAAATAATATTAAAATGAAAAAATAATAATAGTTTTACAATATGATTTTAACAAAAATATACAATTAATAAGTCCTTTTTGGTAAGGACTCACATAAGTTTTTTGGTACTGCTCATATACATTGGAAAGTAGGATTTAGTATAAAAACTTTCTCATGCAATTATATAGAAATGTATATTAAAAAAAAAACAATTATTTCAGGTTTTTCATGAATCATGATTTATTTTACCACCGTGCTATTATATCAGGGATATAAAGAGGCAAGTGGTTACTTTTCTTATCAATACTGATCTCAACTCGTGACCCGTGGTTGTCATGATAATTTCTAGACCCAACGATAAAGATAAAATAGTAGCATCGCACCACAACAAGTGTTGAGCATGAGTCTATATATATACACATACGTTAACTCCAAAGTGAAAC	2	6	0	0
4538	Araport11	C1_0106768	Genic_top cluster	Chr2	18070056	+	AT2G43530	1	0	0	1	0	0.86135182	TTAACCTCAAACGCATGAGTAGTTGCTATCTTGTACTATGTGTCATGGTTTGTAACTTTGTGTAGTAATAAAGGTGAATGGTCCACCAAGTAATAATGAATAAGTGAAATATTAAATAAAGAAACGTACGACTTTGTGTGTGTAATTTAAATTTGGCATACTTCAATTAGATGAGGGTAAGGGTGTGCGACTTATAGGCTTCGATCGGTAGTTCTGATTTAGTCACGAGTGGAAAATTTGGTCCATTTCAGTTTCCTTTATCTCCAACTCTAGCATGTATTGGGATTTAAAAACAAAGACGCTGGATTGTTGGACTATGCTTTTATGCAATTTTAAAAAGAAAAAACTATATACGTATTTCCGAAAACAATTTGTCACACTTTTTATGATCTCTAACAAGAATATAACAGATAAGTCTTAATATTCGGTTGGGTCATCTACATATCATATATAGCATGTCCGGTTTTAAGCCAATGTTGGAGGAGCTTAATCGGAGCAGATTTGATGTGTAACTGATTACTTTTATTTCTTATTAAATCTGCTTCAATAGGTTTATTTTGTCATCAACAAGTATATACCTGTACACTAAATTCTATTAAATCATTTTTATACTTTGGCATCTTATTTCTGATTTGCTATGAGTAAACAAGAGATTAGGGTAATTCATGTAGTTGCCTTGGACCGAGAATCGGAATATGTTTAGTCTCTTCTCCACCATCATGACTTGAACATGAAACTTTTTATTTTTTGTCAAAGCATGAAGTTTAAGATACAGTCTCTTTGGAAGTCTCCTAAGTGCATGACTACATATGTAACTAAATAGATTTTTTTCCTTAAAAAAACAAAATTGTCACGTTTTTCGTGATTTTACTATTCCATCGTAAGTGGTTACTTTTCTTAATCAGTGATGACAGCTAGAGTTGTGGTTCTCGTGATAAGTTTTTGTCCAAACGATAAAGATAAAAGCATATATATATAGCACCACAACAACTATAAAGTT	1	4	1	0
4539	Araport11	C1_0106779	Genic_top cluster	Chr2	18071063	+	AT2G43535	1	0	0	1	0	0.320568114	AATTCATAACAAGAAGATTAGAGACTACAGAGACAGAGAAGATGGGCATGGCAATGAAGTCAGTTTCTAACTTCGCAATCTTTTTAATCCTCTTTTTGGTCACCTCTGGTAAATTTTAACTCCGTACTTCTCACATACTTATTAAAATTTGTGATTCATACGATCCATAGAGGATTTAATTATTTCTGTTGGTGATTGCTGCAAGTTTCTTTATATGTGAATTTTATTTGCCAAAACTAATTTATTTGTATATACATGATATGTGAGCAGAAATATCTGAGATAGAAGCGAAAGATAAGGAATGTCTAAAAGGATACATTGATGCGCCTTTAAGCTATTGTATGGCTAGGATTTATCCGTCGTTGTGTTATCGAAATTGTCGTTTTTACAAGGGCGCGAAAGGTGGAAAATGCGACGGTCTTAAGTGCTTCTGCGACTTCTGCAGCGACAAGCCTTTTTAGTCAGTTTCTGATGAGAAATGTTTGAATCTTGGCATGTATAATGGTTTGTGTAATGATTAAAGGTAAACGAACAAGTAATAGTCAATAAGTAAAATAAAAATTAAAAACGCTAGACTTTGATTGTGTTATCACTAAAATAAATGAAGATAAGTGGGACTTCGGTTGTGGATCACTCACGAGTGAACAAGAGATCTTGTATTTGGAAAAACTAGATAATTGATGGGAAGCTTCATAAAAATAATTATCTAAATAAATAAAATTTATAATATATCTCGTGAAGAACGAGAGAGAGATGGAGATATCTTCGAAACGAGTGAAGACAAATTTTATTATTTTGATTTTTTTGTTTGTTTAAAGAGAAGATATGATATGAGAGCATATTCCTTAGGCAAACTATGCTAGTTCCCAAATTCACCCACTACACAAACACAATGAGGTCTACTAGAAATATAATAGTTATGACAGCTAATGACTCGTGGTTCTCGTGGTTGTTGTCCTAACGATGAAGATATATAGCTTAGCACCACAACAAGTGTTGA	6	6	4	0
4540	Araport11	C1_0106792	Genic_top cluster	Chr2	18073281	+	AT2G43550	0	1	0	0	0	0.643711296	CGATTAATTTATGGCTAAATCCAACGGTTAGAAATTAACTTCAATTTGGTGACGTGTGAACAACAAGATCAATAGATTCTCGGTGAGAAGAAAATAAAAGAAAAATGGGGATATCGGGTTCAAAGCGAGTTACGACGATTCTATCTAACTCGCCCGAGTTTGACTCGGCTTGTGACTCAGCATACGACGAATCTCTCTCTCTTGCACAGCATGCTTTCGCCGGAGTTCGTCCTTACCAGCTCGTCTCCGCCGCCGCCCACATCCACCGGAATCTTTCCGCTCTTCGTTTCCCTCTAATCACCAGATGGCTCTCTTCTCCTCCGAGTCAATCCCAAGTCGACTCAGCTCTCCGAGTCACCGTCTCTCGAGTCACGGCGGCGGATGAGGAGGAGATCCTCGGGCAAGAGGAGTTCAAGAAATGGGCCGTCGAGGTTTTCGCGGAAGCCGTTGTGGGAAACGCGAGGAAGACAATAGCGAGTCGGATTCCGTTAGGAATCGTCGGAATCGGTGGGATCGGCGCCGTGACTCGGTCGGGTCAAAACTTGATCGGAGCTGCGATTGGTGTGTACGCGATAGGAGTTGCTACTTCCGTTTTTCTAAGCCTCACTGATTAGAAGAAAAGATTACGTTGTTGTTCTTGATTTGCTGAAATTAATAAATTTTAACAATCTTGTTTAAACATCAACCCTATATTTGAACAATCATAAACTTCAAACTCTTACATGTGGTTTGATTGCTAAACATAAACATATCTGTTTAATCCAAGATAAAAGACAGAACTAGTGGAGCTTAAAAAAGATCACGTGAAAAACGTCTTTACCTACAAAGCAATATAATCCAGATTTGCCCAATCTAGTAGGGACTGTTCGTGCCTCCGATATTTGTAGTTTCCTTTTTTTTTGGCTCCGAATATTTATTTGATATTAATAAGATTTTACAAAAGAAGCTCAATCAATCATTTCATATCACTTTAAAAGCAGCAATGTCCGAATACATCTCC	2	3	1	0
4541	Araport11	C1_0106803	Genic_top cluster	Chr2	18095777	+	AT2G43630	0	1	0	0	0	0.996226415	GTTTAGACCGCCTGCACCACCGCTAGGAGTTGGTGGGATAGGTGTGGTTGAGGAGCTGCAAGGTCCACTTCGGCACCCGGTACCACAGTAGGCATCTGTGGTGCCACAATATCCATATCTACTGCAACATAAGTTGGCTGCACATCCGGTTGTACCGCACTGTTGCGAAAACACGGTTTTTGCCATGATGGTTAAGGTGAAGAGAAAAAGGATGAAAGCGTTTTTCAACATTGCTCTTAGGGTAGCCATTTTGTGTATGGAGGGTGTTGTGTGAAGAAATGAAGAAGGTGTGTTGATGTATTTATAGTGTAAATTTGGTCTATTCAAATTGAAATATTGATCAGTGTTAGACATCTTTCACGATTATTGATTGGCTTTTTCTGAGTCAAAGTCAATGCCACTTTGTACCACTTAACAAAAGTCAATGACACAGTTTTTTCTCTTGTCGTTATGAGAAATTCCATGTCGGTCATAGATCAGATCAAAAACGAATATGTAATCAAAATTTTAAAGAGCCAAGTTACTTGGATGAAAATCATTCTCATAAAAACTTGATTGAGATAATCAAGTTTAGATTAGTTCAAACGTTTGAGATTTTTCTATTGAATAGTTCCAAGTTTTTGTTAATTAGCTCAAACGATATTGTTAGCTAATATAGCATTTTTTTTGGTCAACTAATATAGCATTTAGAACGTTCTTTTAAAGTCTTACTTTGATTTTTAACAAAAATTGTATGGAATTGTGAGAAAAATGACTAGTGAAGCCAAAATGTTTCTATTTATAAATCAAAATCAACCAAAATTAGAAAAATCCAACTCAATTATTGCAATTTCCAAATAGTCATGCGTCAAAATTAAACCAGCATATCAATAAAAAGCGGTTTAGTCTTACCAACCCTGGTCTAGAGACTCTAGAACCATCGGAGCTCAAGTGAAAAACGACGCCGTTAAGCTGCATCTTTCAAGATAGATAAAAACTTTTGTCGATCGCTTCATCTCTC	3	10	1	0
4542	Araport11	C1_0106816	Genic_top cluster	Chr2	18099253	+	AT2G43650	0	1	0	0	0	0.961956522	TCAAAAAGATATTTCAAGTATAAACATATAACAAAAGTGGAGGATGAGATTTTCAAAGTTACATCTTTTCAAAGTAACCCACACAGAACCCTTCTCTTTGCTTTTCTCAAACATGCTCGTGAGTTCATTGAGGAATGGATCCAACTGTAATAGAACCTGCAAAACCAAAAAGGATGGCATCAAAAAAACGCATGATCAGTCAAAACAATGGCAAAAATTAGTTTTCTTTACTCCATCAATCATTGAACCTTACAATGTAGCATCAATGCTGAATCAAATCCCACCAAACACAAATCAGAGGAAAAAAAAAAATCTCACAAAAATCTTCACATCACATAATCCTGAATTAGCACTGAGAATTTACCATTGTTAAACCGCAGATGGATATCTTTTGCAGATCCTCAAGCACTGAAAATACTTCTTATCACTCAGATAACTGAGAGAGAAAACCATAAACACAATGCAAGTGCAGGGAAGAGTTAGATCTTAAAGTTTAGAACTTTGTCGATATAAATGGAATACGCAACATAAAATCTAAGCACAATTGAAACAATTTCTTCAAATCATTCGGATTTCTACTCAATTCTACGCTAAGACACCATTGATATACAACCCTAGATCGTCAAAGCTTCTGACAAATCACAACACGGAAACAATATAATTCAATTCGCAACAATTAGGAGGCGTCAAATCCGATCAAGTCAACAAACCCAGCTCAAAAGCCACGAGCTTTAAGAATCAGAATTCAAACTTAGAAAAAAACTATGAAACTGACCAGAGAGAGACAAGAATCTGATGATGATCTGCGTCCGAAAACTCACCGGCCGGAGGAGTCTCTTCGGTAAAAAGGAAGTCGCCACAAATCAAAAGACGGGTATACTCTTAGTACTAAAGGACCATTTAAATATGGGCTTATTTAGATAATAATGGGCCTTATTAGGCCCAGTAATTTATAAAACCTTACTAGGGTTTTAACGATACGTTCTCGTTCTCTTTCTCT	1	19	3	0
4543	Araport11	C1_0106837	Genic_top cluster	Chr2	18105120	+	AT2G43670	1	1	0	0	0	0.785714286	CACGTTGTTTAAGTTCTTTACAAGTTGTTTGATCGGCGTGCCAGGCTTAGCCACACACCAACTCCCTTGGCCCTACAACATAGAGCAAACTCAAAAGGATATAAAAACCATATGATGATTCATTGTTGTTTGCTCTTTTTTAGTTTCGTTATCTTTTATGAGCAGTCTTACCGGTGCTTGTGCATTGACTCTCATGAAACTTCCTACTGTAAGAGAAACATAGAAATAAATCTTTTTAACAATAAAGAACATGGAAACAAATCTAACAATCAACTAAAGACTTGAAGATAATATTCTAAAATCCCACATATATAACAATCAATATTGATAGATAGATTCAATCAACATAATCAAACTGATGGTTAGATTACCTGATGAGATGCATAACAAGATGATGAAAGGAAACCATATTTGTGCTTTAGGCATATTTGTTTTTGTTTGATGTCTTTGTCAGAATTGCACAAAAATTCTAGAAATTTTGTGTGTTGATATAAACGGCTATACATACATAACCACATATATATACTTTGCCTTAGGTCACAGTCACACTAGCCCTAATATCACAAATACCAAACATAATTAAGCCCAAAAATATATATAAAAGGCCCAATTGTTTCAAAATTGGTATGTCTGATTTCAAAGTGAAAGGATTTCTAAATCATCCAGATTTAACTTATAGTAGGAAATCTTTTTCTTTTATTATTTATAGTAGGGAATCGTTTTCTTTTATCACTTAATAAATACATTTTTATCTCTTATAGTAAGAAATCTTTTAAGAATTTTGAGAAATATCCATTCTACTGTATATGTAATTTGTTGATACAATTTCTTTTAATAATAATAATGAACTTTTGCAAAATTTGACAAATAAATATATCAGATACTAAATATAAATATTCAATCACATAATGCTTTTTATTTTGTAATATCTATATTATTTCTCTCTCTCTCTCTCTCCCTGTATATATAGATCGGTTTAACCTAGTTTTATAGCAAAGCT	0	3	0	0
4544	Araport11	C1_0106846	Genic_top cluster	Chr2	18108355	+	AT2G43680	0	0	0	1	0	0.564593301	TGTTGGTCGTTTTTGTACAAAATATATAAAAAGCAAACTGTCGCAATTATGGTTTGTATATTATACACCAGATAAACAAATCAGAATCTCTCCACTAAACCTAATATATTTTAAAATTTTGATAAGTCTATATACTTTTTTGGCGGGGACAACCGGATAGTTCTTCTTTGAGACTTCTGGCTTTTTTTTCTCTTGATGATAATAAGAAACTGTATGAATATTTGAAAATGCCTTATGACGTTTTCTTACCAAAAAAAAAAGGCAAAGGAACTACAAAAGATAGCTTAAACAAATTTAGACAATTCATGTGGCCTTACCTTAAGTATTTTAGTGATGATACGATTTTAAAATTATTAGTGCCATTCTATCATGTTCTATACTATATAAAATATTCATTCAATATTGATTTCATAGTTAAAGTTTACACCAAAAAATTGACATCACATCCTATCAGCTACGGAAATGGTTACCAACACAAAATAGTATATCTATGTCCTATATATATATAGGAATTTAAGACAAAGCAATATTAGTCTACTTTTGGAGGAGATGAAAAGTTACAAGAAGTCTCCCTATAAAACACTATTAATGAACCAAAAACAATCTACTAATCAAACTTATAGTCTACTAGAGGTACTTTGTTACCGTTTGGTTAGGGATGAGTTTCAACGTTTGTGGTGGTTACAATGAAGGTAAAAGTAATAGGCCCAAGACATTGAGTGATAAAGTGACTAACTCTTTCTCTTTCTTCATGATGATAAATCGATTTGATTAATTCCAAAAAGGAAGTAGGAAAGAAAAAGTTTCGAAATTCATCGCAATACCAACTAGACCCAGATCCAAAGTTGCAGACTTTTCAAAGTAATTTACCCACACACACTCTAAAAAGGATGGGTTAGAGAAGACTAATTATTTTTCTTAATAGCCAATTAAAATAGTATTTCTTTATTGTGTGTTTGCGTTAGAAAAAGATATGAGAGCTGAGAGAGAGAGAGAGGAA	8	26	14	0
4545	Araport11	C1_0106883	Genic_top cluster	Chr2	18112079	+	AT2G43690	0	0	0	0	1	0.571428571	TGTCTCAGTCAAGCAAACAACACCATATCAGGCTTGACAACCACTTTGACACTTCAACACCCAGATCGTCAAGATCCACTTTTCACACTCCCTCCAGACCCATCCACACAGGGACATCAAGATACTCAAGAGGAAGACTAAGAGGTCAAGATTCTCCTTTCAAGGATGATGATAGCCTCACAAGCTGCCCTCCATTCCCTAGCTACATGGCTCCAACAGTCTCTGCCAAAGCAAAAGTTAGACCAAACAGCAATCCAAAGGAGAGAGTGATGGGTACACCAGTCAGCGAGAAGAGGAGAATGTCGTATCCCCCCACGCAAGATACGTTTAGATGGAACAAAGGGTCATTGGTCATGAGCAACAGCAGCAGCCACAGAGGTCCTGGTTCACCTGGAGGTGTGGTTCTTGAGAAGCACAAGACACTTAAATCAGTAGGAAATTTGAGCATTGGTTCCACTGCCTCCATGGCAACAACAGTTGGGAGAAAGGAATTTAACAGATTTGTGTGATTTCTTTTGATTTGAACATTTTTCTTTGGGTTGTGTTGATTTTGAGTGTTGTAACATAATAAAAGGTAAAACAGAAAAACAAAAAAAACCGGAGGATTTGGTTTGAAGTAGAACTCTTAGAAATGATATGAGCATTAGACTTGGTAATACTAATGAAAAAAGTTGACACTTGAAGCAAATTCACAAGGGTAAAATGTATCTTACGGTTTTTAATGAAAGCTAAAGAGACTGTAGGGCTTCAACATTAGCTTGGGCTCGGGATGCTTCCCTCTGCAACTGGTTAAGCTACCACAGAACAGAGACTGTAGTCTGTAGGAGGGATTCAACATAGCTTTCTCAATGAGTTCCAATCATATTCTCCTGAATTTACGAAAGAACCCTCTCGACTTAAATTATGATTAGGAGGCCTATATCTATCTAATGGGCCATAGTAGGCCCATTTAACTTCGGTGTTTCTTTTGCCTTTAACACTTCAGTCTACATCGATCCCT	4	0	0	0
4546	Araport11	C1_0106886	Genic_top cluster	Chr2	18115116	+	AT2G43700	0	1	0	0	0	1	AGAACCGGAAGACCAACTATGGGAACGGATGTTTACGCTTTTGGTATGTTTATGCTTGAAGTTTCTTGCGATAGAAAACTGTTTGAGCCACGAGCAGAGTCGGAAGAGGCTATTCTTACTAACTGGGCGATAAATTGTTGGGAAAACGGTGATATTGTAGAGGCAGCTACTGAAAGAATCCGACAAGATAATGATAAGGGACAGCTCGAGCTTGTTCTGAAGCTAGGAGTGTTATGTTCGCATGAGGCTGAAGAGGTTAGGCCGGATATGGCTACAGTTGTTAAGATTTTGAACGGAGTTTCTGAGCTTCCGGATAACCTGCTTGATATTGTTAGATCCGAGAAGTTGGAAAATTGGTACGAGAGGTACAGCAAAGTAATTGATCCGGTGACAACGGAGGAGTCCATAGGTAACTTGGCCATTACGGAACCGATACTTCCGTCAGGCAGACCCAGGTTGTTTCTCTAGTGGGCGTGCAATCAATCACACGCTAAAATCATGAAAGTTAAGGCATTTGGGATTATATATAATTGACTAGAATCACAGATTATGAGATAACTACGGGAGTGATGGAGTTTTCGAAACTTGTTAGTTATGGTTTTCCTATTTAATAAGCTCTTGTAAGAGTAGACAGTACTATTGTATATGTGGGTTTTGTTTTTCAGTGTGTTTCTTTATTTTACACTATCAATTTCTTTTGTGTGTTATCTTAAATATCAAAAATATTGAACAACTATTGATTACTTTTATAGAAGAAACCTTAATTTTAACATCGATTTTTGGTTTCAACAACCATATTATATCTAACTAATTGTCATGTTGTTGGCAAAAAAAAATCACACAAATGAGACAAATTCATGTTTACAGTGCCATTGTCCATTAGAAATTGTTTGTAGTTATTACGAAAGTACCCTCTCGGCTGAAGTTAAGAGGCTTATGTATATATCTATTGGGCCACAATAGGCCCATTTAAGGTCGACGTTTCTTCTACCAACGATTC	6	3	0	0
4547	Araport11	C1_0106895	Genic_top cluster	Chr2	18119974	+	AT2G43710	0	1	0	1	0	0.709829868	GAGATGTTAATCGAAGTATATACTCCATTGATTAATGTTAATCACCGAAAGAGATGTTAAACAAGCATTAATGTTTACACTTAAATGTGATGGAACGAAAACAAAGAATAAGTTTAAATTTGTTGTCATGGTCTCAATGAAAAACCGAAAACGTTGTGCTATCAAATTACTCAAAACGTTGAGCTAGCTAAACTTGGCAGAAAAGTATCGAATGATGCTAAAATGCAAAAAACCATTAAACCCAATGTACGGTTTATAGAGTTTTCATATGCCAAGTGGGACATCCACGTGGAGATCCTATGCCACTTGTCCCCTCTCTGTCTCTTTCATGCTTCAAACTTATTTGGCTTTTACGTGGATTCTCACGCCCGAGTACGTCGATTATTACAAAACTCACATAAATTAATATAAACACTTTATATTTTGTTTTGACCTTTTTACCCCTTCTCATTGCTCATCAATTTTCATAGATCTAATACCAAATTATCACACATATAGGAGAGTCATCTAACAATTAGCACAAGTCATGAGTGAAAGAGACTAAGCATGAATCATAATCATCTTTGACATAGGTGCTCAAAAGTAATCAATTTTTTCAACTTTACTATTCAACTCAATAAAAGAATTTTTAATCAACAATTCTTTTCAAGATGTATCCCTTTTTTTTCTTGCAACTTTTTCTCAACTATATTAATATTTAGTATACTGCTACTTAGCTACTCGATGTTTTGATGTATCATTGATCATTATTGTTGACTAATAATTATTTGATACAAATATTTTACCGACATATGTAAGAACAATAGTGTCAAAATTGAAGCATCTCAAGGGTATTTTAGAACAGATACCCAATTTATTTATTTTTATAATTTGTCACCTTGTTTTTCACACACAAATGACAATATGACGTCATTTTCCTTATTAGAATAATTTTTTTAACAAAAAAAAGAATTATTTATTTTCGTCTCTCTTATTGCTTGCTACGCTCAACGCTGTGCAT	1	20	3	0
4548	Araport11	C1_0106918	Genic_top cluster	Chr2	18123213	+	AT2G43720	0	0	0	0	1	0.627118644	GTATGATGGGCGCAACGACAACCTCTTTGACAACTTCTCTTCCGTGGCTCAGAGGCTCGGTGTTTACACCGCCAAAGACTATGCAGACATTCTTGAGTTTCTGGTTGGTAGGTGGAAAATCCAGGACTTAACCGGGCTTTCAGGTGAAGGAAACAAAGCACAAGACTATTTATGCGGGTTGGCTCCAAGGATCAAGAGATTGGATGAGAGAGCTCAAGCAAGAGCCAAGAAAGGACCCAAGATTCCTTTCAGTTGGATACACGACAGAGAAGTGCAGCTCTAAAAGGACAAAGACAAAAACAAAAACCTATCCTCCCGGTTCCTCATTTCATCTGTCTGCTCTTAAAATTGGTGTAGATTACTATGGTTTTCTGATAATGTTGGTGGGTCTAGTTACAAAGTTGAGATGCAGTGATTTAGTAGCTTTGTTTTTCCCAGTCACTATATGTTTGGTCTTTGGTCCGTTAGCACACTTGTAGTAGTTAAAACAGTTTAAGTATGGTCTGTACTCAGTCTTCCTCTTCTCTGTGGAGTTTTGTTTAAGTTCAGGTTAGTTTTGTTTTGTCTCTCTGTTTTTTCCCCTGTTTCTCGACAAACAACTCATGTGGCTTTTTAGCAATTTTGATGGATGATCATGATGAATAATTGAATATCTTCAATGTCAGTTTACATTTAACTAATTGGTCAATGTTTGACGATCATGCTTAATGCTTATCTCTATAAATTAATGTAAAGTCAATAATAATGAAACCCTTGACAAAAAAAAAGTGAGAAGTTGATAGATTTTGAAAGAAGAAACAGAGACGGCTGTTGAGGTAACTTCATGCTTGAGCCAGACTAAAGGAGATGATAATGTTCGTAAATGGGCCCAATTTAAAAGAGGCTAGGCCCAAATAAGGTAGTGTTTCAGAGATGGGAGGCGGTTGAAGCTACCTATGAGAACTTGGGGAAGGAGTAAAAAAATGTTCTCTTTTTCAGTCTTTTTTTGTCTAATTTTTTT	1	4	1	0
4549	Araport11	C1_0106929	Genic_top cluster	Chr2	18132750	+	AT2G43760	0	0	0	0	1	0.6	AAACCAAAATCAAATTATATTTGGATACACAAACCTATCCTTGACACTGCAACATGGTTCCATGATCTCAAGCTTAGCAGCAACACTTGCAACACAGCCCTTGACTACATTGTTCAAGTACACCATCGGAGTTTTCCCAATAAGCTGAATCAATTCATAACATTCAGAAAGAATATAAAAAAATTAGAAACGAAATCAAAATTCAAAGAAGTCAAATTTACAAGACTAATAATACTCAGTTAGTTTATATCTTCCCCTAAATTGACAAAATTGATCACCAATTTAGATTTCCTCTGTCTCTATCCAAATGCAAACGAAACACAATCTAACCTGAGCGGCGTTATCGGCGATATTGAGCCCTTCAACACCAGCTTCTGGCTTGATAGATACAGCCTTGCACACAACATCACTCCGGCTCTGTCTCTTGAGCGTGAAAGCAGCTGAGGAAACATCGAAAGCAGCAGCCTTTCGAGAGGATAAGGAGAGAGAAGAGAGCTCTGGCGAGTATTTGAAAGGACGGTGGCGAGAAGTCAACGGATTAAGGAGAAAAGCAGAGGAAGATGTCGCCGCCATGACTTGCTCTTTTGCTTCAGTGTATCTTCCTCACTTTCCGAATATTGTACACAGAGAGAAGTAGAGAGAGACTAGAGATGCGGTTTAAACTTGAAGACACTGACTGATTAGATGATCGCACTGTAGCTGCAAAACGACGTCGCTGTTTAATTTCTAAATAAAAAAATCATTTTGGCATCTTCTTTCTACAAGATTTATCCTTTTTCCTTGAATGGTAAAACAGAGTATCTGGAGAAAAGAAGAGACTTTGAAATTGAATTAGTAAAGTTTTGTTTTTTACAATCTCACCAACCTACTAGTCTGATCCAACAAGAAGGTGAATATAGAGCACATGTTCTTCTTCATCATGCAGCCCTACCAAACTCTCAAAGGTCAGATAAAATCTTTCTGGATCTCTTTTTGTTCTTTGCCTTCTTTTAATTTCTGG	7	8	1	0
4550	Araport11	C1_0106946	Genic_top cluster	Chr2	18138373	+	AT2G43790	0	0	0	0	1	1	CCAAAGTCCACAAAATTAAAATGGAATCGAAAGGAACCTGGTGATGAAGGTTTGATGATCACTCGAAAATCCGAAAGATACAACAAAGCTGATATTTTTTTCTTCTACAGAGAATCGTGCCTAAATGCGACAGAAGCCTAAAGTTTCCCTATTTAGTTGACAACTGGTTCGGTGACGCTTAGTGTCGTGGCCACTTACCAATCTATCGAAAACCCTAAACCCAGTAAGAGCTCTCGTGTGAAAGAGGGATAGAGGCAGAAAGCAAGCCGTCTCGAGTTCGAACCCAACTGTATAACACAAGAGAAGAGATTTATTGCTTCATTATGTAAAAAATATTGAGATGATCCTTGTAATTTTGGAATATTATCAAATTGAACCACCATACTTTTTAAAAATCCAAATAACCCTCAACCAAGCATGTTTCATGTTGTGGCCTCATTCACACTATACGACTATCAAGTTCATCGAAATTCTTGATAGAGAACTTTAAATACTTAAATAGTTAATTTAGATACTATCTAATAACTTTTGGCGGTTTATAAGTTTTTGTGTTTTTCAATCTACATAAAATTTAGCGATTTTTCATGTTACAAAAATAATCTCAAAATTAAAGTACAACCCAAAAACATAATATCAATGATAATAACTACATTTATCTATGATTCATTTTCACCCAACATTTACATTCAAAAAAATGCTGTTGTTACTTGTTAATGATAACGATTAAGGAAGGAAGTCAATGGAACAAAAAAAAAAATGGTGATAAGTCAATGTAAAACGATGCCGTTTGTAACCATAACAGTGTTAAACATGAGAATAAAGGATCAAACTTTGAACAGTGGCTTGCTTGCTTGCTTACACACACGGGTCAAGTGAAGACCCAAAAAAAAATAAAAAAATTAATAGATCCGTACGCACATGACTTTCACTTCTTGTCTCTCAGATCTGTTTTGACCCCAAAACCAACGAATATCAATTTCTCCAATTTCATTCATAATTC	3	15	4	0
4551	Araport11	C1_0106963	Genic_top cluster	Chr2	18145537	+	AT2G43800	0	1	0	0	0	0.982089552	TCTATTTAACTAAAAGTATCGTTTCACTAACTTTTCTAGATTTGAAATGTTGAAATACGTTAATAGATCAGATTCATTATATGCTTTATGTTTTAGATAACTTAAAGTTTGTTGGAAATAAACATGGCTTAAAAACCAAAAATAATTAAGTATTTTGCCATTTAGAGAGAACTTATTTATTCATGAACACAATCAGTAATATTGAGGAAAATCTATTTTATGTTATGTGTTTAGGTGTATAGTTTGTAAAAGATGTTAAGTAAAATGTAAAAATAACAATAAGAACATTTTTGTTTTTTGTATGTTAAATGTATCTTGTTTGTCTCAATAAATTTGGTTCTTTATTGCAGAAATAATGTGGTTGTGTTGGAAGAAAATTTCTGACTTCGCTCGCTATTCAGTACAACAATCCAGAAGATTTTGATGAGCCATTATATTTTCACAATTTCAGCTAAAATTAAGTAGTCTCTTCTTTCACATTCTCCATATTTTAACGATACTTCAAAAGTAAATTCAAAGTACAAAAACAAGAAGAAGAAGAAACCATAAATGTTTAACTAATTGTGGCAGTGAAAGAGTCACAATCAAAATCTTTTTATCTTACTAATTGGTGATATAAATATAATTAACAGAAATCTTGTTGGGAAAGAAGATGTTCATTATTAATTATTACAGCAATCATTATGATCGAAAATCGATATTTCTTCTAACAATTGGTCCAACCAAACAACATATCATTTAATTTTTTGTTCTCAAACAAATTAATGATCGAATTGTATTTTTAATTATCAATTATTCGGTTTTACAGATACAAAATTTAAAGCCTTTTTGGATAAGAGAAAACGTGGAAATAAATAAAACACGAACTACCATTTCTCAATCAAATCAAATACTAGAGAGACGTTAAATACTAATTCGAATTAAGTAATGACACCTACTTATACTATTCCCTCCAATTTCTCTTTCTAAAAGAGTCCCTCGTAAAGACCAAACCTTTTTT	3	10	3	0
4552	Araport11	C1_0106977	Genic_top cluster	Chr2	18149316	+	AT2G43810	0	1	0	0	0	0.914383562	AATAGCGAAAGTCAAGGAAGTAATCACGGAGCTAAAGCAAGAAACAGGTGTAGAGAGATTCTTGGAGTCAATGAACTCGTTCTTGAACAAAGGTGAGAAAGAGATCACAGAGTTACAATCTCATGGAGACAATGTCATGAAGATGGTTAAAGAAGTAACAGAGTATTTCCACGGGAACTCGGAAACTCATCCTTTTCGCATTTTCGCTGTGGTCAGAGACTTTCTGACGATTCTTGATCAAGTGTGTAAAGAAGTTGGACGCGTAAACGAGAGAACGGTGTATGGATCCATGCCACTACATTCGCCATCGAACCAGACCGCCACGCCTCTGTTTCCGGTGGTTATCAATAACAACTCACGGCTAAGTCCATCGGGTTCTCTAGACGACGACGATGGCTCGTTCTAAGTGAAAACTGTTGGCTCGGGTTTGGTTCGGTGTATGCTAATGTTTTGGTTTCATTTGCTACGTACTCAAGTAATATATGTGTTATACATATTTATATTTTTATTGATAGGCGAATTTAAATAGATTTTGGCAGATTGTTGCAAGTTGCTATCATCGGGCTCTGTACGTGTTCCAGTCCTCTGTTGAATTATTTATGTCACGTGTAGATGTATTTATTGATCTAAACCTAAAACGATAGAAGAACTAAAGTCTTGTGAAAAGTTAAATTATTGCAAGCTATACTATTTACAAAATGTAAAAAAAGAAACTGAAATTATTCTTTTGTTTGGTTCACATTAGGCATTTCCAAATTGCTGATGTCAAACATCTTTGCAAAGTTCTTCTCCCAACGAATTTTGAAAATTCACCATTTTCACGATTAAAATTTTAAAATTGACTAAAAAGTTTTAATCTCGCACATAATTAAACCACAATAAAAAAACTTGGACTTCGGATTGTTTTCCATGTGGGCTGATTCGAATTTGGGCTTGGGCCTTTTTAATTGTAATTTTATTTTTACTTATTTGTAAATGCGTCACATGTCTTCTTCGCTCT	2	8	0	0
4553	Araport11	C1_0106989	Genic_top cluster	Chr2	18152227	+	AT2G43820	1	0	0	1	0	0.961975951	CTCCTTATTTCAATCATTAATGTATTTATGATTTGATCGAATAACAATAATATAGCTTATTTTGTTCTATTCTATCGTATTTGATTCTTCTTTCGTTTTTTTTTTGTTTGACTTAAGAAACCGATTGTTTATAGTAGTAAACATTTGTTTTTAATGTTGCTCGATTCCAGTGCACATGTCCAGGCTAGACACTTGTCGTTATAAAGGTTGCTTTGGTTCAATATTGATCCACTAGAGATGTTACAACTATTGTTGACATCTGAGATTGTGTGATAAGAAAATATGAAACTGGATTTAGTGAAAGTTACAATATATAATCATACATCATAGATAGGAAATAAGGAAATGTCAGATATACTTGAAGAATACATCAAATAGACAAGGTCCTTTTTCTTATTGTCGACTATTATAGAGCCGTACAGAACCTTTTCACGTCTTTAGTAATTAGTACATTCTCCATTTCGGCTCTCTCTTATTTTTTTTCCATCTCTTTTACTTCTCCAAATAATAACAATAAAAGCTTCGATTTTGTGTGTGTTTGTATTTACATCTTGACATCGATATTCTTTTCATCAATTTTTTACCAAAAATGTAATAAAAACAAAAAAAAACCAACGCTGAACACAGACATGGTTTCTCCATCCGTTTATATTCATCGTTTGTATGTTTACTTAACAACTTATTTCAAAATAGTACATATCATGGTTGTGTTTTTAAAAAAAGTATACAGAACAGAAAAGCACATGGTAGACAAAATAATGAAGCCAAAATTAATACAAAGAAGAAGTTCAACTTGTATTTATTAACACATTTTCTTTCCTTGTCAAAGACATGCAAATTGGTTTTGTTTTCTTATTCCCATTTTTTTTTTATAATAAAAAGAAGAAGAGTAAAACAAAAAAACTATCATTTCTTCTTATCGCAAAACTCTTATCTAAGCAAGAAACCGACAAAACCTATATCTACATATATTCTCATCAACATCTCTTGAGACATATTC	1	19	3	0
4554	Araport11	C1_0107016	Genic_top cluster	Chr2	18157624	+	AT2G43840	0	0	0	1	0	0.891625616	TCCCAATTGAAAACAATTTATTCTTGTTCCTCTCTTGAAGAAAGTCTTTAGGGTTTAGGATTTTATTCCACAAACTTAATATATGGTGTTTTGGCTGGAAAACTAAAAAAAATCAACGGTTGGGATCTCTGCTTTCTTTTCGCCAAAAATTTACTGCAGCACCTTCTCCATAAACAACTTTGGATGTTTGCTCTTAATATAGACCAAGCCAGACTATGAAAGTTTATATTTAAAGAAATGTCCCATTCTCGAAATTTTTATTTTGAGTTTATTTTCAGTTTAGTTTTATATCAAACCGAGATATTGATACTTGCATGCAAATTAGTACTCCAAGTTCTGAACCCTTTATGAACTGCTAGTGCTTGGCTGCTATTCTTGCTTTATTTGGTTTACCAAATGCATACATTATTTTTTTGGCTTTGTTAGGTTTAACATATACATCACTTGACATTTGATTTTTGATTTTTTTTTGGCTTTGTTAGGTTTAGATTTTTTTTAATATACTAAGGTTTAGAATTTTTTTATAACACCCATATTTGCTATTATAATAAACATTTTGCCGAGATCTTATTCTAACTATAGAGCGGTAGAAAATTTCACTTATTGACTTCCTAATTGGATATTTCTATTTCCTTAAATTTTAAATCTCTTACATATATATTCACAATTGATTTCCTGCAAAATTTTAATTATACTAGTTGCAACTAAATTAAAAATGTTGTCGAGATCTTTTATTCTAACTACAGAACCGTAGAGAATCTTCTGACTTTGTTATTACGTCCCATTTTCATTTCCATGTGTCTATGTACTCTCCATCTTCCCAAAGATAACACAATAAAGTAAAAAGAAATAAAACTTAAAATCCAAGCTTTTCACTTGTCACCCTTATTTAGTTTTTTTTTGGACCATTTTCTTTTCTTGCTCTGATGAAAAGCTGTTGTCTTCTGGAAGAACCTCACAAGTCTATTAATATATGTATATTCCCAATATCCCTTTATTC	2	2	0	0
