## Supplemental_Data1_Codes for "Expanding the synthetic biology toolbox with a library of constitutive and repressible promoters": Tokizawa_Top_Genic_Annotated.csv (part 6 of 25)

	Annotation	Cluster.ID	category	chr	peak_position	Cluster.direction	AGI	TATA	Ypatch	CA	GA	Coreless	C2.tag.ratio..C2tag.count.C1tag.count.	promoter.seq.1000...1	Additional_Genic	Intragenic	Antisense	Orphan
4555	Araport11	C1_0107023	Genic_top cluster	Chr2	18172990	+	AT2G43880	1	1	0	0	0	1	GTCCTTCATAAATAATGGGCCCATAACATCCATACTTGTGTGAGACAGACGTTTGTTATGTCTTCAATCATGAACATATAATTCCTTTTTTTCATTTTTTTCAGCAAGAACAAATAATTCTTAATCAACTTACAACTTTAAATTTTTTATGCTTGTTATATGATATTATGTTAAGGCATGGCTCAATGTTTTTAGATTTTCAACCAAGGCCTATATTGAGAATTTGAGAGCTTATAACTTTTTCTTTTCTTTTCAACTGTACGATAAATTAAAATAATGTATAGAGAGGTTTGCAGGAGCCATGCCTTGCATATATTCCCGCCCAATTATCCTGCAGAATTTTCTCCACGTGACATTACAGTAAATTCCAACAGTGCATGATAGATAATTTTTGTTTCTAAGTTTCTTCTCCACTTGATTGATATATTCTGCTGTTTTATTTACCGCATTATACATCAGATTCACCTTCTTTACCGAAGTTTGATTACAAATTTACAAAGTATCGTGAAATCGTCATGGGTAATAAAATCATGACACCAACATACTAAACTTGAAATCTTAAAAAGCATAAACAGAAAAAATAATATTATTATCTGAATCAATTGATTAAGTTCAAAAGAATATCAAACTGTTTATGTAAAGAGACAAAAAAAATATTTTCTGATTCAGTGAATTAAGTTGATAAGGAAACTGATCAATAAGCATTTGCATATAGATAACGTGGAAACTGAGAGTACAACTTTGTTTTGCAATAATTCATGCATGCGTCGCTTTATCGACTAATATTCGTACATAACAAGTTGTACTCACACAAGTCATAAGTACATTATCATTAAATAACATAGACTATGGAATCAAGTAACATTTAGGTCACTTATATTTTAATGCACCGCATCTAACGCGATTAGTCATTAATACACGGATCGTCCGATCTAAAATAAAATTTGTTTTTATTTTATATATACAGTATATAACCTTTCTCATTATTTCTTCTTAAATC	0	7	0	0
4556	Araport11	C1_0107044	Genic_top cluster	Chr2	18193137	+	AT2G43930	1	0	0	0	0	0.926470588	CTTATCTCCAAAACAGAGTATGGCATAACTTCCAATCTCTCTCGATTTAAAATTAAAAGTGAAACTGCCGACATTGGTTTATAAAACGGATAACGACAAAAATATATTTGAAGTGTGACTGCGTTGTCTTACACACCTCTTTCTCCTTAAGGTATATGCCAAATTCAGTAAGGTATATTATGGATGAAAATTTGGCATATACCATAAAGAGAAAGGGACTTGTAATTTCACAACAAAGTCACCCATAAATGTTTGTTTATAAGGTATATGCAACTACACATATAATTATTAAAAAACTGAAACATTGGACCCATTTATTCATCTAGACGTGTAAATAGTACACTCGGTTCTTACTATAGGAGATCCAAAACTGTAATCTTTATTGATGTATATAGAGAGCCATGGTATAGTGTGATTGTGATGGTATTGAGGATCATTACAATGAATTCTTCTTCTTCCATCTGCCAACTTTTTCCATTCCCTAAATATTGATTTCAAATATTAAACTTTTTCTTTTAAAATCTTTCTTGTTCACAAAGAAACTAGAGACTGTTTCTTGTTTACTTTGCGTGTATCAGGAGCAAGTTCGTTATCCACAATAGAGATTACCTCAAATCCCAAGGGAATCAAAAGCTCTTCATAGCTACAAAACATTTTAACCAAAGTGAGATATTAATTAAGAGAGTTGTTAGAGTTATGAAAAAGGTTAGGGTCCAAGGAGAAGATGAAAATTTAAACGCTGAGACTGATTCTTGGTAAGGAGACCCACCAACGCGATCAGCTAACTGCATAACATAATCAATAAAGAAACATTTCAGAATCACGATATATGTGTTGTAATGAGAGAGATGCTTCTTACAGGAAACATTAATGTTATAAAAGCTCTTGCATACGGTTTGCCCATATGTTATGTAAAAGGAAACCAATGGGCCGAATAATATTAATGGGCCTGATTAAATGGGCACTATATCTAATTAAACTATGCTAAACATGAAACGTT	0	6	4	0
4557	Araport11	C1_0107069	Genic_top cluster	Chr2	18211822	+	AT2G43990	0	0	0	0	1	0.904761905	GAAGCTGGAATTATTGAATAAGTTATCTCTTATAGGACTAGAGATTATCTTCATCACTAACCGAGTAAAACAACTAGCTGACTGGGACTAAGTTCACGCAGTATCTCTTCCTTTCTGCTTGAAGCAACATACAGAATACTACCGTCACTATACCATGCTTTGAGAGTATCACCAAAGGTAACACTCGTAAGAGACGTCTCTAAAGGCAAGCAATTGATCGAGTATTCTGCTGCCGTTTTCCTCAGTAGATCCACCTATCACATGTTACAGAAAAATCAATCTCATAACAAAGTTAAACAATTAGACAAGGCAAAGATTTGACTTGAACAAAACTCTTTGCTTAAAACATAGAATAGTCATCACATTCGTAGGCTCAAGTTGAAATAGTTAGTCTCAAACCTTGTTTTCCGGAAGATCAAGTCCATATGAAATCCCCTGCAGAAAATCAGTATGAACGATAAGTGGAAACCAAAAGAAGAATTGCATATAAAGTTCAATCATTTCTCATCTAGCTCTCAATTGAAGAATCACTATACAATTTCACTAATTGAAGACAAATCTATAAATTTTGCATGAAAGGGTTTAATTTCGGAAATCTGCAATGCAGATAATAAGAATCATGGTTTGGAATTTGAGATAGCAATTCAAATCAGTCGTTACCGTTCGGATCATGGAATAACGAAGCAGCCTGAGAAGCGACGGGACTGATTCTCGCAGACTTGGCGAAGAATCTTCACTCTCAGGACTAAACAGTACAGATTCGTCAAGTAGAACCCCTTTCATCGTTCTTCTTCTCTCTCAGCTGAGGAACAAAAGAATAAATCAATACACGGTGGCGATTTAGCCGTTAAACATCGGAAAAAGTGTTGTTCTTTCGGTAAATGACCGATGTACCCTTGTTTTTGTTGGAGCACGAAATAAAAGTTGAGGGTTAAGTCGGTAATTAAAGAGAAAAAGACAAAAGCAAAAGCCTCTCCGTCAAAGTTTCGATCTTTTTCTC	0	4	0	0
4558	Araport11	C1_0107074	Genic_top cluster	Chr2	18214424	+	AT2G44000	0	0	0	0	1	1	AAAAGAAACATGATGTTGGTTCAGATTTGGAATCACTGACAATGAAGTTTCAGTCAGCCGGTTTGTCACCAAGGATCCAGGCTTCATCATGGGAGCCGAGCCGTTCAAGTTTCAACTTCGACTATTTGGCCACATCTTCTGATTCTATTGATCTCTCACAGTTTCAGAGAGGTTTAGTTGACAGGAGTTCTTGTCATCCTCATGTAACACTGGATAAAGTGTCAAGGACACATTTGAGAGTAGAGCAAACAAATAGCCACATGCCTGAAATGAAATCCCAACAGATTACAGATACTGAATTTGATATTCAAAATCACAAAGAAAGTGCTGCTTCTCTGGGAAAAGGAAGAGAATTGCTTCCATGCTCTGCTGCAGAGTCAATAAGCACTGATGGAGGTGGTCTGATTTGTTCTGAGGATTCAAATTGGATGGCATGTTACAAGAATTAACTTCCTAGAAAGAATAGTTTTAGCTTCTGTTTCTTTGTAAGTAGGTCCACGTTAGCAAGATACCTAAAGAATTTTCCTTCTGTTATTGTGTTTTATCTCTTGTTGTCTCCACATTTCCACTGTAAACAGCATTTTTTTATGAGCGCATCAGAATATTTGAGATTCTTTAACCATTGACTTCTCTGCTCAATTCATACAGTACAAGAGAATGAGATTATCAGGATCACTCAGTTACTTCAGCATCTTTCAATGAAAGTTTGCTACTAAACTTTTTCTGATACCTTCCCTTTGCTTCAGTTTTAGTCTCTATACAGCCTTTCGGTAAATAGCTATACTATTTTATTGTTCAGCCTTCAAAATACTAGAGAAGGATTCACACGATTATCGGATCGCTATATTCTTGTATTTTGGTTTCTTCTTGCAAAGGACATTGTTGTTTCTCAGTATCTTCCAATAAAAGTTTGATGCTTCATGATACCTTTCCTTTGTTCCAGGTCTTGGAAAAAAGCAAAGTATACAAAAGGAGAAACAAAGCTAAAAAGGGTTCTTTT	4	0	4	0
4559	Araport11	C1_0107084	Genic_top cluster	Chr2	18216780	+	AT2G44010	1	0	0	1	0	0.75	CAACTTCTCATCATACATTTGATGAGTTTATGCGCGATGTTTAGTTGATCTTCAAAACTATTCTTATAGAAATGAAATTTTATCACATGTTAAGTACTAATAAAAATCTTGCTACTATTATATACAAACAATCCACATTTTCACATTAGTTACAATTTTATCATACATTGTCAGAACTCAGAATTCAGAATATTTTGTGACATCGAATTTTGGTAATCCTAATGTATACGATTTTGCCATTATGATATTAATATTCTTTGGTATTTGGCAAAGTATCTCGACTTATTTATTGATATCTCACTTTCTTTACAAGCATTAGAGGTTATCTTAACCAGTCTTCTATTTAGAAAAATATATTAAAAAAAAGTTATTGGAGATAAACCTAAACAAAACAAAACAAACAAACAAACTTAAAGTCTCACAAAATCTTCACTGAAATATATTTTGGATTGTTGATATACACATACACCAAGTCAAAGATCAATGGGGGATAACGTGTGCAACAGCTAAATCATTTTTTAAAAGGAAGTGACCTGTTGGACTTTTTTGAGGTCTCAATCACAAATCCTTTTTAATGTAAATATATGCATATGCATTGAGCGCTAATGATTTACGTTTAAGTTTGTTCTTTAATCTGTTTCTCGTTGACAACAACAAAAGATCATATCAAGTATAAAAATATATTAATCTCACGATCAACCACTTGCTGTTAAATACTTAAATTACATATAAATGTTTTGAACATGACCAAGAAAATAATGATCATGAAATGTCAAAACAAGATACACCGTAACCATATAACTCTACAAACTAAGATAATCATGTTGTTTATATAATTTATTGTGTAAATGTGCAATTCCAAATAGGTAACTATAAAAAGAGCCTAGTTATTATAATTTGTGACATAAATCAAATGGGAGAAGAAACAATACTAAAAAAGGTTGAGGTTTCTTGTATAAAGAAAGACAAATATAAAAGAAGAATATTGGAAGGTAACTAA	1	3	1	0
4560	Araport11	C1_0107090	Genic_top cluster	Chr2	18224258	+	AT2G44050	0	0	0	0	1	0.948545861	AGATTCTGAAGTTTACCATTTACTGCAGAGGGAATTGTGTAGTCGACAACAATTAGCTCCGGGTGCTTCTCAAACACCGAAGAAAGAACCTTTTCTCTTTCAGTTGGACCGTGCACAGTAATCTCCTTTCCACAGACCTCAACTCTCTGACCATCCTCACCAGCAGATCCAAACGATATGGGAACAATATTTACTCCTGCAGAGTCTGCTGCTTTAATTACAGCTTTCCCCATTTTGCCACTACATCCATTCACCTGTAGAATAAGAGATAATGAATATAGCTAAATCCAACATAAAAATCCCCATTTCAAAAGGAACAAGCTTTGACATTTCTACATTTCAAACTTAAATGGTAATGCAAAGTCAAATCTCACAACTTTGAGTCTAAGAGAAATCATCAGATGATCAGGTTTACCATGATGGATATGCCATTTCCAGGCAAAACAGATTTCACGGCCTCCTCACCGGAATCCGCCATCGCCGTCATGGATAAAACCACCGGAAGACGACGTGTCCCAATGCCCATGAAACTAACACGGCCTTTACCGTATTTTCCTACAGTCTGATTCGTTCTAGAAGCAAATGCGATACGCGGGCGATGAAGAAACACACTGGACGACGCCATTAACCTGTGATCAAATCGTTTAAATTCAATAGAATCCTCTTAAAGAGTTTAAAGCTCATCTCCGTCAATCAAAACGTGAAATTCGTAGGTTTCGAAACGTACCCATTCGTAGCCATAAAGGAATTTACTCTCCAGGATACGGAAGTTTTGTTCTTTGTTACGACGGAGTCAAAAGTTTAAATCTTTCACTTTTGTCTGAAAATTTCCGGCCGGTGAGAGTGATTGGGGATGTAGGGTTTAGCTTATCCCTTTTCATCAAACCGGAAATCTCTAACCAAACTAATAGATTCAATGAAACCGTAATTTTAATGAAAATAATAAACCGGAAGCCTTGAACCGATTTGATAAGCTAATGGACCTCACAGTCTCACTCTT	0	19	7	0
4561	Araport11	C1_0107111	Genic_top cluster	Chr2	18226324	+	AT2G44060	1	1	0	0	0	0.998341625	CATTTTTATTTGACATTGTTTTGGAAACACTGAAAGATTGATTTTGTATACTTCCGAACCTAAAAGAGCGGGTAGTTCATTTTTGCTTTTCTTTGGATTTTGGATGTTTAAATTCCCTCATCATGAATTACTTCTTCAAATTTTGTGTTTACGCACTATTGACTCTAGTAATTAAAGCTTATAAAAAATCCAATTTGCAGGCGTTCCATGCATATTTGGTGTACTGACTTGCGAGGACATGGATCAGGTTTAAGTTGTGTTATGCAAGAGTTGATGATATATAGCTTATTCATCATAATGGATGAACACTGAATTTGTTAATATTGTGGTTAACTGAAACTCTAGGCTCTGAATCGATCTGGTGGCAAAGCCGGCAATAAGGGAGCTGAAACTGCTTTGACGGCGGTAAGTATCATTATGATTCAATCCTTTATTGTTAGAATAAGATGTAGAAATTCCTGATCATTCCATTGAGCAACTGGTCATGTTATAACCATTCGGGTTCTTATGTCTTTTTGGTAAAGTCTTTGAATATTTCTTCCTCTTGTTTTTCAGCTCGAAATGGCGTCGTTGTTTGAGCACCACCTGAAATAGCTCGGCTCGTTCGATGGATGAACATGATCACGTATGAGAACCTCTTGATGTTGTCCCATTTGGTTACAATCCAGTCTCTGAAATTGTTTGTACCTCAAAGATTGTCAAAATGTTTTACCCTTGGTTACAAAATCATTTAAACGCTTTTGTAAGCTTCTGGCCTTGTTTTTTTTTTTTGAATCGTATGATAATAATAATTCCTCCGAATTTTGGGGGTCTTTCTGTACTAATCAAAAATGTGATCTTCTTTGTTGTAATATCTTGAAATTGAGGTGTCGAAATGGATGTCAATTTTAAAAGCCAATAAGGATCTTACACGACGAAAATTTTGTCGGCGAGCGAAGATTACGCGTCACATTGATAATAGTTAATATAAAGTTCAACGGATCAACCAATTCCACAATCT	3	15	3	0
4562	Araport11	C1_0107130	Genic_top cluster	Chr2	18228480	+	AT2G44065	0	1	0	0	0	0.974647887	CCAATTCCAAAGAAACCTGATGTTGATATCGAGAAGATTAAGTTCCAGAAGTTCTCTTTGGAGGAAACCGTGGCGATTCTCCATGTGAGGCTTCAGAACATGAATGATTTCGACTTGGGGCTCAATGACTTGGACTGTGAAGTTTGGCTGTGTGATGTAAGCATTGGGAAAGCAGAGATCGCGGACTCGATCAAGCTTGACAAAAACGGAAGCGGATTGATTAATGTGCCGATGACATTCCGACCAAAGGACTTTGGTTCTGCGCTTTGGGATATGATTCGTGGTAAAGGAACAGGGTACACAATCAAAGGTAATATTGATGTTGATACACCATTTGGAGCTATGAAGCTTCCTATTATCAAGGAAGGTGGAGAGACCCGTCTGAAGAAGGAAGATGATGATGACGACGATGAGGTTATTTACCTATATATTCTTTTCTTTTGCTTATAGCTTGAACGTTATGATCGTTTTTGCTCACTAATATTAATTTCATTTTCTTACAGGAATAAGGAAACAAAGTGCTGCAGAGACAGAATGGTCATAGTTACTAAATCTCCGATCTTGAAATGTCTATTTAAAATTAAAAAAAAAGAAAGACTTGTTTTGTGTGCTTTTTGATAACTGATGGATCAGACTTTTGAATAGAGCCGTCTTTTTATTGGACTTCTTATATCATTGTGGTCTCTCGTTAGCTTAGTTATGTTTTGTGTTTCACATTGGCGTTTATCAATTACATGAATGAACCTAAAACGCAGTTCACATCCTCAACGATCATGTGTTAATTCATATTTAGAAAATTTAATCTCAAGTGATTCTACAATGGAGACGTTTATTACATACGTGCTCTGTTCTTCCTTTCTCGCGCCTGCACATGGTGTAGAAAACACTGATAGAACGAGCTGGGCCTATCTAGTGGGTTTGGTGTATTGGGCTTGTATTAATGAATTGGGCCTGTCTTCTCGATTTTAATTAAAACAATTAGGCATTTAGGCTCTCTCTC	3	9	2	0
4563	Araport11	C1_0107147	Genic_top cluster	Chr2	18237279	+	AT2G44080	0	1	0	0	0	0.943342776	GGAATAACAATATGGGTCATCATCGGTCGATAACACATAGACAACATTATTATTAGGTTGGAAAATTTAATTAATTCACACACATATACATATACATATTATACAGTTCTATGACAAAAAAAAAGTGATAAATGTTGAATATATTTGTCAAACTAATTTGGTAATTCACCGAATTCAATCTATTGATTATTGCTATCACTTCTCATATTCAATTTTTTGTGCGCGAGGAATTCGAATCTTTAATTAGTACGTTTCCCCGTCCATAGTTTCAATAGATTACAACTCTAAATGATTATATAAAACAAACAAAACATTATCATATAGAACAAAGATTATTTGTGATAACCTAAAATATTTATCTTATCTTTAATTATTTGTTTCTAGTATTATTAATGACTGATACTGCTTTATTTATTTCAACCAAACAACTTTGACTATAGTCTACAATAATACACGATCAACGTTATAAAAGTTTGGATTCGTTTTAATTAAAAACCACCATTGAATATTCCAAAAGAAACTGAAACCTCCATCTCAAACAGAGGCTTACCCCAAATAAATTCCATCCCACGTCATCATCAGAGAAAGTGTCTAGGGGAGAAGAACCACTGTGATTGTGGAAAGAGAGAGAGAAGTGTAAAGTAATCAAATAGAGAGATTTCAATTTTGTTCAGACCTTCCAGAATAAGCAGCAACTTGCCTCTCACACTTGTCACCCCCAAAAGAGAAAAAAAACATTAAAATTAAAATCTTATCATTTTAGAAAAATCTGTAAATTCAGTGAACCTTCCTCTGTTTCCTGTTTCTTCTCTGATTCCACAGTCTTAACCCCAAAAACATTATATTTATTTCTCTCATTATCTTTTACCATCTATTTTTATACCAATTCCTTTTATCAAAACCACTCCCACTTTATTTCTTCTTCTCTGGTTTTCTTACCAAAAGAAACTTTCTTCGTCTTCCTCTGTATTTAAGCTTTAACACCCTGTTTTTGGTTTCC	8	7	1	0
4564	Araport11	C1_0107161	Genic_top cluster	Chr2	18241702	+	AT2G44100	1	1	0	0	0	0.916030534	CAGAGCATTTGGTCGGTTGAGTGATGATACCTACAAGAGGTGACTCTCTTGCAAAAACAACATCACTCTCTTGAGGTTCCAAGTCAGAACCTACAGGCTCATCAGGATACATGTCATCGTTCTCCATCCACTCAGATTTCCAAAATCAATAATCCAAAAACTTGTTTTGACATTCGAAAAACCTTTGCAATAACAATACTGTATACCAACAAATCCCTTCCTCCTTGTACAAGCAAATGTCTTGTACCAAAATCAAAATCCAGACTTGCGCAATCAACCACTCCAAGAAATCAAACCCAGGAAGAAAAGAAAAAAGAGACTAGAGATTTCGTTCAGAAAATGCGGTAGAATCGATTCACGAGAGCGAAAAGGGTCTGAATTTTAGCAAAACGTAGTCAACAGAAGCATCCAAACCTTAAAATAAAATAAAAACAGAAACTGATCCCAATCAGAATCCATGGCCGAGCACAGCAATTGTGAATTCGGCCATGAAAATTGCATCGGAAAGAAGAAGAAAGATGTGAATTTGCAAATTACCAAAGAAGAACATTCGTAGAGGAGATGGGAAGATGAGCGAACCTGGACGAGATTTTCATTGAGAGGTCAAGAGAACAATGAGAGAATTTTTTTTTATTTTTTTATTGTAAAAATAATAATTGACAAAATTAATTAAATAAATTTGCTTTGCACTCACAGAACAGAACAGAAGATGACATTTTCTCTATTTTCATATTTGTCTTTTTGGTTTAATCGACTGGTTATTTATTTATTACCCTAAAAAAAAACGGAATTGTTTTAGAAAATGCTAATTGAATTATTAGATTGCTTCAGACAGCAAAAACATTATTGTAAATCTATTTATTACACACACAAAATTACTTTTAAGTTTTACTTGGTAATAATATTTAGATTTATCCAAATTTCAATAGCCAAATAAGAAAAAAAAAAGAGAAAAAGCATATAAGAAAGAAAGCATCTTTGGACTTGTCTGATTTTCTCT	3	22	6	0
4565	Araport11	C1_0107214	Genic_top cluster	Chr2	18258611	+	AT2G44150	0	1	0	0	0	0.764705882	AAATATAAACCAAAATTTTAGAGATCAAAGCATTTGGATTCCACATGCATATTCTCTTAATTGAAGAATGTTTCTAGCAAATGACAAAATCAAGAAACAGACTTGAGCTTGACGAAATTTCAACTCACGGATCTACAGTAATCGAAAATGATCAATTAATCAACTTAAATTTTGACAACTCCTCTTCGTGTAGCAGAATTTCATCATCCAATTTAGCCCAGGAATTCTCACAACTCCGAATTTTTCTAGCAGAGAGAAAACAATAGGAAAAGAAACAGAAGGATCACCTGAGAGATCGATCAAATGGTTTCAGCAGACGACGGAGATGGAAAACGCAAGGGGGAGATCGATTTCGTGTCGTATCTTGCTCGCTTCAACGTCCCGTCGAAGATACCTCAGAGCAAAGACAAACGTGTGTTTCCTTTGGAGGTTTTGGGACAATCTCAATGGCGATTCTTCTTTTTACCTTCTTCAAATCTTTCGCTTTCAACTAATGACAATCTATATCGTTTAATTATTAATTAAACTTCACATAATCAGGGTTATGAATTATGATTACACTTGTTTACCATTTTTTTACGTGGAAAAAAATAAATACTCTCCGATTTACCTGTTTACTTCGGATAAAACGTTCGAATATTATATTAACAATGACATTGATAGTATTTTACTTTACTTTTCTCCAGGTTCCTAATTTTTTTGTTAACACATCCATCAACATGTTAACAGTACACAAAATTAAAATGTTGCTGCTGCTTGCTATTAATGTGATTAGTGATTACGGCTAAAAGGCTATGACATATAAACGACATAAAGCAACAATATTAGTTTGGGTTAATTAAGCTCAGCTAATTTGGGCTAGTTAAAAAAATTGGATCGGATAAAAAAGCCCATATTGACACTGGGCCAACATATCATATCGAGTCAAGTTACGGTTTTACCCTGAAGCCATTTATTTCTGAAGCGTAATTATCAAAGAGAAAAAAAGATTAAAAAAAAA	0	11	3	0
4566	Araport11	C1_0107226	Genic_top cluster	Chr2	18262261	+	AT2G44160	1	1	0	0	0	0.945330296	TATCTACTTGTGTAACCACATCTGTACTTTCTTCTCCTTCCTTCTTTTTTCATGGGGATCTCAAATGATGATGTCTTGCAAGAACCTTCGTGGTGTGTAATTGACTTTGTAAGAACCGGTAATCTCATATCCGGTTTAGCTTTTAAAAATTTGTATCCAAAGACCGGTTTGTTCTTGTTTGCATGTGCTGTTCTTATTCGTGCATCTGTGTGAGTGTGACTGTGTCGGTGTCGCCGACAAAAGCCGGTGTTTGCAAAATCTGACCAGTTTTGTTTTAGCGATTAACGTTTCAAATTCCTTCAAATGCAAAATGAGTTAAACAAGTGAAAAATTACTAAAACAACATAACAGTTTTAAATTGGAAAAAGTTTTGTAAAGTTTAAAGATACACTGTAAGTGAAAAACGGAAAATTTTAATTAGATTTTTTTTTTTTTTTTTTTTTTTTGGTAAAAGTAGATTATTTTTGTTAAACAAAAGTGATGGATCATTGGTTTTTTGGTAGTAGGTGGGTGATGTGGGTGTGTGGTTCTGGTTCACCAACTCAAAAAGCATAGACTGCAGGGGTTGGGGATTGATAACGACAAATCTAATTGTGGTTGGTAAATCTTTTACTAATCACATTCCTTTAAAATAATTATGTAACTCATCTTGTTTACTAATATCAACTCGACTATCTTAATATCAAATAACTCGGATTCTTCATTTTTTTCACTTTAGAATGGTTTGGTAAATCTCTTGAATAATAAACACTTTAATAAAAATGTTTTTTTTTGTCAAGCATAAAAATGTAACTCATGTTGTCTAACTACATGGATTTTCGCACAAAACAATGATTAAATGTAAATTATGTAATTATACTTTATTTAAAGTATGATTTTGTCTTAAAAATGAAAATAATATAAGGAAGTGGACGGGTAAGGTAAAGTCTAAAATTCACCAAACATTTTGGAATCTCTCTGTTTACTATAAAGCAGTGAGTAGAAGAACCTGAAAGAACTC	0	22	0	0
4567	Araport11	C1_0107251	Genic_top cluster	Chr2	18272229	+	AT2G44190	0	1	0	0	0	1	GATCAGTCTGTTGAAGAGAACTCTTCTTCTTCCTAAAAACAATCATCAGATTTTTGAGCAAGATCATCAAAGCAAACACTGAAGATTAACAGAAAAAAGAAACAACTTCTCACTTGCTTTTACTTTTCTTCTTCTTCTTCTTCGTTGAAGCCTCAGCTAAAATGAAAAGACTAAAAGTCTCAACAACAATAAAGCTAGAGAAACTCTAAACCAACTTCACATACACTAGTTCCTAGAAAGTTACAATCTCTGATGACATAACCAGATTGATTAATCTAAACTAGTAATAAACAAGAACACACGAAAGAGACCAAAGTTCCATCTTTTTCCCGTCATAATTACATACTTCAACTACAAGATCTATCAAAAACACGAAATGATTTACCTTTCAGTCCATCTTCTTCTTCTTGGTTATTATCCTTTTCGTCTTCCTTCACTTCAGCCAGATCAAGACTCTTCGTTAAGTCAGAACTTAACTGAGACTCGTTTCCATTAGAGGACTCGGCTTCAGTGTTCTCCTTCCCCATAGTTGCTACTTCTGGGTTTCCTATCGCCATCTCAAATTATTTTAACAAGGAGGCTTAATGAGAAGAAGTGCAGAAGAAAGTTCATCAGAAGAAGTCAAAGTCTCCTCTTTTCACCTCTTTTTCACTCCCAACTTTTTTCTTCAGTCTATCCAGGAAAATGTCGGAAGGTTAAAACAATTGCAAAATGATCCAACAAAACTTTCATTTATACATTTATAACCCATTACTTTAAAGAACACAAACGCTCCTTATTGGGCCCAATATTAATAGGCCCACCAACATTAATCCTGCTTATCTTTTTTTTCAAAACATTAATCTTGCTTATCTTATCTGATTAATTTAATTTAATCGAGAAAGCAAGACAAAAAAAAAACCTATCGTTTCACGGACAAGAAGAGAACCGTTGCGCTTTGTGAAGCATTTACTCAACGGCTAGTTTCCTTCTTCTTCCCCTTTTCTCTTCCTCTTCGCCT	1	1	1	0
4568	Araport11	C1_0107253	Genic_top cluster	Chr2	18276210	+	AT2G44200	1	0	0	0	0	0.919246299	TTTGTTGTTTCTTCTTGTAGGAGGAGGCCAGAGAGATTGGAGTTCTTGTATGATCCAGAACTAGCAGTAGCGAAACAGAATGTTAGTAGTTCAAGACATGGTGTTTTGTTTCAGAATCAAGATCAGCGAGCGAGAGCTACGATTCCTGGTGCGTTGTTTGATGATGATGATAAGAGACACTCTGCCAATGATTCTTGGCGCAAATTCCACTCCGACCCTTTGCTTCTCATCAGGCAGAAAGAGCAGGAAATCTGGAAGTTCCTTTCTTTATTTCTTTACTCCATTCATGTGTCCTGCTTGTGTTTCTTCTGTAAACGGTTACGGTTTTAGATTGTATTGGATTTCGTTTCTGCTGCTAACCTGTTGTGGATTGTGTTTCTTCTTTAACAGTTGAAAAGAAAAGCGAGAGGATAGAGATGGAGTGTTGAACGAGGACAAGATACAACATCGGCGTAGATTGTTTAAATACATCGCAAGTTATCTTCTTCAGGTGTTTTTTTTTTGAGTAGGATTAGGAATCTTCTTCAGGAGTTGAATGTATAGAAAACACAGTTTTTTTTCTTTTTAATACAAAGACAATCTTTAATTGCTCTCTACTTCATAAAGTTGTGATGATTTTTAGGTGGTATACAAGCATTACTCTCTGGTGAAACACACAAGCTTTTTGGTTTAAAATAATAATTGAATTTGTCAATTGTCTACAACGTCTCGAAAATCAATAAATCTTTGCCATTGTTTGATCCGGAAGAAACGAATGTCTTTGACTTCTGAGTATTTGGGAGTTTCACAGACAAATTTCAACAAGCAGTCAGAATTTCATTGGACTTAAAGCCAATCTAAACCGGATCCAATTAGCTTAGATTTGCGGTTTAGCACAACCATTGACAACAAGCCCATGAGGCCCAAATATAACATCTAAATCACACGTTTTAAACACGGACGGCTCTGATTCCATCTCACATTATTTCGCTTATACGACGGCGACGGAGCAAAATAATTT	0	11	6	0
4569	Araport11	C1_0107268	Genic_top cluster	Chr2	18280753	+	AT2G44210	0	1	0	1	0	0.93627451	CTAATCTTACTACTCTATAAAATTAAATATTTTTTAAAAACTTATAGTGATCATAGTGTGGAACATTTGCTTCAATAGTTGACCTAGTAATTTAATAGTATCTATATGATGTATACAATGTTCTTTTTGTTGCCAATATCGATAGAAAAAAAGTTTTAACTTATTCGAAAAAAGAAGACAAAAATTATTATAGAGTAGGTTCTTGTGGATTTGAATCGATTTGTGATTTGTGAATACTACTTAAATAGAATTATGTAAGATTCTACAATTAGTGTTTTATGTGGTTAGAGATGATAAAAATTACAGTTAGATGATTAAATAATATTTCCGTTGATACGGATTTGGATTCTCTACCATAAATACTTCCAATTGTTTATGTTGATGAGAAGTGTGATCAGTTAATAAAGAATTAAGACGTTAATTAAGAAATTGATATGTGCAAAAATTGATAGGGCATCATTAGGCAATTTAAAAAGAATAATAGAGAATGGCATTTAATCCTATCAATCATATTTAGTTTGCCTATTTAGTTTTGAACCTTTCGATTTTAAATTTAACTTTATTGTCACTATACCAGAAAAGAATTGTAGTCATTTCTCCAAATGAAAAAGATTTGAACTTGGGAACAAAAAAAATTTGAAATCCCAAGAAACCTTTTAAAGTAGTAACAAAGGAGTAGAATGTTCCAGTTCAGTAAAATTTCACTTTTTCTATAAAGGTGACAGTAATAAAATAAGATACTCTTTTTTATTTTAAAAAAAAACCTTCGAATTTTTCCAGAAAAGAATCTGACAAAAATAAAATGAACAGAGAAAAGAAAGCAACCAATCTTATGCAATAGAATCCAAAAATTCACTTGTCTCTATTTTTTAAAAATGGGTCCTTTTTATGAAGGTTTTGCCAAAGTGTCATTAGTGCCCAGAATTAAACGCAATCCACTTCAATCCAAAATCCCATACTAAATTAAAACCAACACACAGGAAGAAAGAAGAAACCTCTC	3	22	3	0
4570	Araport11	C1_0107292	Genic_top cluster	Chr2	18283785	+	AT2G44220	1	0	0	0	0	0.941176471	GAAGAGAAGATAAATTTCTTTTAAAGAACATGGTCCCATGTGTATACTGAAATCAAATGATCCCATTATTAATTTATTTGTATTTTTTTTTTTGTATATGAGTGGTACTTTGTTTTCAATGACCTGTGTTAATAGCTTTGTCTGTATGTACCAAAACATGGAGATGGGACTTTTGGCTTTGGATCTTCATTAATCACTCATGTTTAACAGTATCTATCAGAATTATTGGCCAATCTTCATTACACTAATACTATTATGTATAAATCTATTAACTATTTTTGTGATACTTCATTTAAGACTAACATAAACTTTGTTTTTTTTTTAATTATCAGCAAGCTTCCATTGTATTGGAACTATGTTTTTGTGATTGATCAACAAAACAGAAGCAAGTTAAAATTTACAACTTGAAATTTTTTTCTTATAATTATCTCAAATTAAACTTATAATTACATCTATGTGAATGACAGATCTATCTTCTCATGTCCACTGTTATAGTCAACGAAATGTTTGGGGCCATAAGCCACAAGAGAGTTGACTTTGATCACGTTGACGAGTTCTCAATCATAAAAGCATAATCAATTTAACATAGTATGAGACTTATAATTAATTTAACAAAGTATTCAATGGTGCCAAAAGAAAGTTCAATAAAGTACCGACCATATTAAAATTCATGTAGAGATTTAATTTAAAAGTGAACATGGTGCAATTTACAAGTTCGTGACCTCTACGCGGAATGGTTCATGCAGAGTAACAAACAAATGATAATTTAATTTAATAGAATGATAATTGATTTATATTTGCTTCAAAGAGAAAAAAGTTTAAAACTGAATTATATCCTTCTTGTCAATGTCACAGATAGTTTAATACTTTATATAGATAACGTCGAAGACGAGGTTACAAAAAAAAAAGAAAAAAGAATTCTGGTTAGAGTTGAGAAAAAATAGTAAGTTATGTAGCATTCCACTTCTATAAATTCCAATGAATACTGTCTAAAAGTTTT	1	5	1	0
4571	Araport11	C1_0107300	Genic_top cluster	Chr2	18286525	+	AT2G44230	0	0	0	0	1	0.95661157	GAATCTTAAGATAGTTGATGGAACCAATACTCTTAGAGAACCACAAGGACTTTACTTCTTTGCTGATAAACATAACTGTTACAATGTTAAGACAGGAAATGGTGGAACTTCTTGGGGGGCTCATTTCTTCTATGGTGGTCCTGGTCGAAACGTTAAATGTCCTTGATTAGGATCTGTGTGTTCAAAAGCTTTTATAATCTCACATACACATGTCTATATTTGAATAAGAACATTTGCGAAAACCACGTCATCAGAGATGTTTATATCTGTCATTTTTCTTAATTTATTAATGAACAGTCTGTTGACAGTGAAATTGAAATATCGAGAATAATAAATACGTACATATTGATAGGTAACTAAAATACAGCTGGTTTAAATCAAATTGCAAAAATATAAAACATTGCACGTTTAACAAATGTAAATTAAACCGTGTTCGTTATTCGTTATTCTTTGACCAGTTGAGGAATCGTTTGGACGGTAGAATCCGTCACTATGCCTCTGGAATATATATAACGCATGAATCCGTTAAAACAAAACTAGAATGATAAAGAATTATGTATTGTTTTCAGGTAAGGCAAATTATATAGATGTGAATATGTGATATATATAATTGCAGAGCTTTAATGTGTATTATATATACACAATGTTTTGCCATGATGTTATATTATTCATACCAAACAATCCACAAGGGAAGTAACATGCGAAATGGTTAGACGTGCAAAACATTGCAAAAAATCTATAACAAATTAACTATGTTGATCGAATCAAAGGCCACACAACATAACAGTGATTTGCGATGACTTTTCGTTTCACAATAAATACCAAACATGTGCTGAGTTTCTCTTTAGATAAGACCAAATCCTTGAAATTTTGTGTATGTGGTTGGTTGATCTAACTCGACCAACTATATTGATTCTGTCCCCATTTCCCTTTAATTCTGTCTTTACCACACCACAACACTAATCATAAAACGTCACTGTTTGTCTTTGATTTTGAATTC	2	9	1	0
4572	Araport11	C1_0107310	Genic_top cluster	Chr2	18289904	+	AT2G44240	1	0	0	0	0	1	AAATGATAAAGTCATGAGTCAACTTTTTGGTTTATGATTTCAAAAGAGTTTTAGTATCATAAAATGTTATGTAGAATTTGTTGTTATTCAATCAAAAATTTTTAAAAGTATGTTAAGGTTTTGTGTTATTCATTTAAAATTTGTAAAAAGTAATATAAAATCTTCATAAATTTGGGGTTATTAGATTTATGCACTTATAAAGTCAGTAAAAGTTTTGTGTTATTTAATTAGAACAAAAAAATCTCTGATTATTAATCATTTAAATTATTATGTTATTGGTTCATGACTTATAATTAAGTCCTTGTAAACAACGCGTTTCATCACAAGATCAAGATGTGGTGATGTTTAAAGTCATGAGTCAATTTTATTGTTTTTTCATGGTGTATTTATTGTAATCACTGAAAATCTACCTTAAAATGATATAAAGTTTCTTAATTTTTAGAATATAAATGATAAAGTCATGAGTCAACTTTTTGGTTTATGATTTCAAAAGAGTTTTAGTATCTTAAAATGTTATGTAGAATTGGTTGTTATTCAATCAAAAAATTTTAAAAGTATGTTAAGGTTTTGTGTTATTCATTTAAAATTTGTAAATAGTAATATAAAATCTTCATAAATTTGGGGTTATTAGATTTATGCTCTTATAAAGTCAGTAAAAATTTTGTGTTATTTAATTAGAACAAAAAAATCTCTGATTATTAATCATTTAAATTATTATGTTATTGGTTCATGACTTTCTATATTTTTCTTCACAAAATAAAATTATAGGAAGTTATGAAAAGTATTATAAAAATATAGAGATTTGTTTGTAAAACTTTACAAAATTATGAAAAACTAATCAACAAGATTATAAAATACATCTCTAACAATAGTTTAGAATCTTTCATTTATTTACTTTCTAGGATTTGAATAAAGTCATCAAAATTCTTTGTAAATTAGGAACCAATAACACCCTCTTAAACTACATCTATAAATTTCAAAGAGTAGTTGATAAAATTTT	0	1	0	0
4573	Araport11	C1_0107315	Genic_top cluster	Chr2	18295979	+	AT2G44260	0	0	0	0	1	1	GCAGTTTCAAAAAGAGTGTCATCACTAAATTGAGCTACTATACCTATTTTAGGAACAAGATACCGGACTTTGGTGGCTTAAGTTTGATACTCATCTAGTCGGATACTGGCCAAGCTTTCTAGTCCCGAAGCTAGCAGACTCAGCACGGATGATCGCTTGGGGAGGTGAAATTGTGTATGATGCTAGTGGCCAAAATGAACATACGCTTACGCAAATGGGGAGTGGCCATTTCGCGGAAGAAGGGTTTAAGAAGGCGGCTTATATCAATAACATAGAGTACATCGATAAATCTAATCATCCGATCAAACCCTTTCCTCAAAATCTTGAAGCTTCTGTTACTCGGCCTGAATGCTATAACCTCAAGGTTGGCTCTAGCCGAAGATGGGGAACTTACATTTTCTATGGTGGACCTGGACGTAACCCTCAATGCCTATGAAAAGTGACATGATTTTTCGAAATTTATTTAGAAAATGTTTGGGACAACCCTTGTGATTGAACTGAATAGCGTTCTAAAGATGTAAACTTTTTAAGACTAATAAATGGTTTTGCATTTGAGATAAAACAAAAAAGATCATATCAATATTTTAATAAGCAACACATTTTTCTTGTTAGGTCATAAAACGTAACAAGTCGGTGTCACTAATTTACTTATCAAGTGATACCTTGCACGATTTGTAACTTGCAGAAAAAAAGAAGATAGAAGGATATGATAAAATTTTATGCATATGTAGAAAAAAACCTTGCACGACACCTTCCGTTAGATCGATCAGCTTTGACTTATACGTTTAAATTTGCGTTTTTGTCATTCACAGAGAAGAATATGCTTTACACTTATCCTCTCTTTCTTATTTCTATATTCTTGATGAGTAAAGTAATTGACACCAAGATACTGCATTTCTATATAACCCATGACTACAAGTTTCCTCTGTTTTAACAAAAAACGAAAAAAACAAACAAGTTTCCTCTGTTTAAATATCAATCTTCCTGTTTATGTTCCGCT	2	9	8	0
4574	Araport11	C1_0107333	Genic_top cluster	Chr2	18309232	+	AT2G44310	0	0	0	0	1	0.706467662	CCACCACTATTAAAGCTATTGCTGTCGCCATTAGGTTAATCTTCCGTGACTCCATTTTGTTTTGTTATGCTGAATTTATCTTTCACTGTTGTTTGTTGTTGTGATTTCCACTACCACTTGCTTCCTAACGCTCTTACCATTTATATAGCAATTTTTAGTATCTTTCAAAAGTATATGAAAAATGGTTTATTGTTTATGTAAGTTTATGTGATGATTGCATGCGTTGTGGTGTCGAGAAGTTCATGGATATTATTGAATCAATTGTATTTTGTTCTGAATTTTGTTTTTATGAATGAAAAATTAATAAATAAGATTGATATATAGTACAAATGTTACATTCGTTAATTTATTTACTGCCATCGTTAATGAGGTTTAAAATATACTATCACTTTTGGCATATACAATTCATACATGTAAGTTATTAGATTGTAATACGGCGACATACTAATTACCATCCATCCTACAAGCCGTGGTTGGTGATACTTCAAAGCTATTTCTCAATATTATTCCCAAAAAGTATTAAAGTATGTGCGAAGCTAAAAAAAAATTTGTGGGAGTGGAAAAGAGAAAAGGGAGTGTCTTACCACTCTACACCAACCCACCGAGAGAAAGTGTCCACTCAATGATTGACTATAGATTTGTGTGCATTGTGACAGTTGGCGCAGGCTATGAAGCTCTTTGAAAAAGCTACGAGACCATGGCGTCATCTATGACGTAGTTGGCTTGCCTAACATTACAGTTGCATTCTTATTATAAAATCAAAACGTAAATATACAACCAAATTTTCTACAATCATAGATTCAATTTCAGCGTCTACTGCCAGCCAGTCTTAACTCATGCAAATCAACCCAATAATTTTTTGTTATTCATTCATGGACCATTAGTATATTTTCAAAGGCCCAATAAAATTAAAACCTTGGTTTCTGACGGGCCCAATATTTAGAGATTCTTATCTTCACCGACTGAAACTTGTTTATGCGGTTCCCGATTTATCAATGCG	2	3	5	0
4575	Araport11	C1_0107339	Genic_top cluster	Chr2	18316306	+	AT2G44350	1	0	0	0	0	0.852522639	TCGATACTTACATAACGGTTATTCGGTTAAAGTACAGTTACACTAATTAAATTAAACTGTAAGTTAACAAGAATATTCTGGCTCAAGCTAAATTATTTTTTTTATTATTATTGTTTACTAATCTTTTGTTACAAATGTTGAAAATGATATTTATTATACATGTAGTACTTCAACTAAAATAAATAACGTGTTTTCATATTTGATGTACGTGTATAATATATCATTTTCAACAGTGAGTAATATTAACCCTTTTATCAAAATAAAGTAAAACAAAATGATATAACCTATCAACAAAATGCAAAGAAAATTGATCCGAACCGAATATAGCCGTAACGGTACACCAAAATTGTTTTGAGATTTTAGTGTCCGTTGACCTTTTCATATAAAGCCAAATTATTCGGTCTGGTTTCCAAAAGAACGAAAAGGTATATGATTACGGTTTACTCCCTTGCTTCTGTGTTTTGGTTTAGTTTGGTTTACCTTCTCAAAGTTCTCGAACGTCAACATTTATTTTATCTTATTTTGTAAGGTTCTGCACATGTTATACTTATTAATTAGTCTACTTTTTCAGGCATTGGGATTATTTGTTTTAGTCTAAATCGGTTTTGGTTGCATAATATTGGATGAAAACATTGTAAAGGACAATTTCAAACCTGACTTTTCTAGATTTGGAAACGTTCCGGCTGCTTGAAAAGCTCACATAAATATTAGTATGATTTCTTAAACCAAAAATAAATGATGATTATCAACAATACCGTAAATAAGGCAAAGGAAATAAATGATGATTATCAACAATTGCCGAAAATAACCACACCGGTACACCGAAATTGTTTTTGAGATTCATAAAACCGGAATAATACGCCTAAAGGTTATTTTCTCCAATACCGGTTTAGTTTGGTTTGCCTTCTCAAAGTACTCGAAGGTCAAAATTGGAATTTAGTAATAAACCTGCTCCAGCTATATACAAATGTCATTTGCTCACCTTTCGCCGATTGATTTT	1	19	2	0
4576	Araport11	C1_0107362	Genic_top cluster	Chr2	18324831	+	AT2G44383	0	0	0	0	1	1	CAGTAATAAACCCAAAGATTTTCCGACATTTTTTCTTCACAAACATCACATATGAACTTAGCACCGTCCTCACGACCTTTGCATGGTGTGTTGTAGAGAAGCGTGAGTGGGTGTTCGTGATCTTCGCGCTCCACGGTCTCAGGGATAAAAGCACATCCGACATGAACATCATATTGACATTCAGAACAATTGTAAGTGAAACCAGATCCGTACTCACCGCATGCGTCGCATGTGTAAGACTGACCGTACGGTGGGGAATGAAGCAGGGTCAAAGAGTGGTTTGGGTGAGACTTGTGATTGGTTTCACGAGGTAGGTCGAAACATGACTTGTGCAAGAAGTAATCACAATCTGACTTCATACACTTGAAAGCTTGTCCGGTTAGCTCGAGCTCGCATCCAGAGCAAACGACCTCATCTTCGTCTCGAGCTTTAAAGACACGCAGCGGATGGTTGTGACTCGCGTGCCTCACGGATGGGCGATTAACAGGTTTTCTTGAAGCCATTGTGTATAGGATTGGTTGTTTCAGTGTAAGAAACGTTTAGAAAATATATATAGCAAAATATGTGGATGATTTGTCATTTCCATTTTCCGCTAAACAATTCTCAGTTTGGTTTTGATTATTCACCAAGTTGTAGTTTAATATATGGAAGACGGTTGACATTAGAGTTGCATAATCTTGGACACGTACGAAACAATCACCAGAGATAAGATTTAAAAATCTCCAATTTTGGTGATTGTTAGGAAATAGTGACAAAACTAGAATTCATCAATAATTGAGCTTCCCATATATAATTCAAGTGGATAAGGACTTGATCAAAGAATATAACCATTGACTTTCGAAGTCGTCGACTGAAAATGTAGATCCCACTGTTAACATTCACACGGTAGAATAAATGACTACCACAAAACAAAGTCTGCCAACAAATCAATCCAAGCCATTAATTTATATTCACATATACCAAATTACAAATAGCATTTTAGAACTTGCAAAATCTCTCT	0	1	0	0
4577	Araport11	C1_0107365	Genic_top cluster	Chr2	18328361	+	AT2G44410	0	1	0	0	0	0.980392157	GAGTCACCCACCAATCTCACCCTCACCACCAACTTTCTTTAACCTTTTCCATGCCACCTGGCGGACCGGGATCTGCTGCGGCGTCTAGCTTCCAATGTTGCGTGTGCCGTGGTCTAGGGTCTAACTCGTGGCTCTACAGCTGCGGAGAGTGTAGTGGATTTGATGCTCATTTGTAATGTGCTAGAAGAAAATTAGCTACTTCAACAAATTTGGTCCATCATGTTGAAAACCGGAAGCAACCACAGTTTGTTGGTACGACGCCGTCTGTTAACGTTCCGGTTATTAATAATCCGTATCCTTTGATGTTGCCGACGATTACGAGTCCTATGATTAGACCGATGATTAATGAGATGATTAATAATCTTGTAACCAATAGGCCACAACCCACAAGATCCAAGCCAAGTCTCTCAACTTCATGAATTGCTAGGACCATTTTAGGAATGGGCAGTGGCGGACTGGTTGATGGATCCGTCGGTTTTCTTGGGTTTGATACGTCGGTTTTCACATCAGTTTTTTTTTTTTTTTTTTACTTTTTTTTTTTTTTTAAGAATGTTATTAATTTTTCATCATCCATTTTCATAGTTTTGACGAGTCAATTGAATGCCATACGATAATACTAAACAAGTGACTTTTATTAATTTGATCGTCATATAGGGTTAAAAAAAATTAACGATACTACTAAATTACCGACTTTATTAATTTAATTCGTCAAAGATGTAAAACAAATAAATGATAGTACTTCTGAACTAGTGATAAACTGATAACATAGGGATTTGATTGTTTTTATGAATTCGAGTGTGTTTGCGTTTAATAGTCAAGATATGTTAATTAATTTTGTTTAATTTAAATAAATATATAATGGTTGGTCAAGCATGCCAAGAAAAATATATATTTTCTAATTAATATTCTTTATAATTTATTTTCTTACAACATAAATCAAACAATTTAACTGACGCAACCACAAACCTTAAACATTTGGAAGACAATCATGTCCTAAGCC	2	13	3	0
4578	Araport11	C1_0107381	Genic_top cluster	Chr2	18330473	+	AT2G44420	0	0	0	0	1	0.899159664	AGGCCTAATGCTAAAAGAGTGGAAAGTGTTCGTCAAAAGATCATAAACCGAGGGAACCCTTTCTTCCCTGGGCACGAAAACGAAGCAATCGAACATATTAGAAGAACTATTGATTCCATAGGACTACAAGCTTTAGCTCAAGGCGATGAGTTTGGTTTGACAAACATAATAAACAATGGAGGAGACAATGGTGGACAACAACAACAACAACAACATCATCATCATCATCATCCGCCTTTTGGACCTTTGAGGTTATTGCCACCATATGCTACTTTCCCAGGTCTTCTAGTTGATACCTCAGACATACCAGCACCCTTTGATGATGATGCTTTTGATGTTGATAGTTTTGTTGACACAACTAGTTTGAGAAGAAACCGTAGAAGACCTTCACCAGCCGTACGAGCTTCTTATCAGAGAAACCGAAGTAACAATGCTTCTCAAACGATTTCGTTCAGGCTCGGTTCTTCAGCTTCATCAGCACCTAGAGAGTTTGCTGTTCCAAGCTCCTCCATTATGACGAGAAGCCAAACTGTAAACCCTACTGAAGTGGTTACTTCGAGTACTTCAGCTTCATCGTCTAGGAGAAGAACAGAAGATGTAAACAATGGACCTCGGACCAGGTCTAGAAGGAGGCTGAGGTAAAAAGGAAAAACGGTCGCCGGAATCTTGACACCATCCATTCTCAACCATTGCTCCATCATTACTAAAACCTCATCATAACTCTGTTCTTGTCTGAATACTGAATGTATATGTACATTCTATGTCTACTTGTAATTTCTGCTAGCCTCTGAAACTTTGGATATCATATCTTTGTTTTTTTTTTGGGAAAATAATTTAACTTGATATCCTGAAGTGTTTGATTTCAACAAGTATATTTCTTATACATCTTAAACTTATGGGGTTAGTTTATTAGAAGGAAAAAATACTAGGGGTAAATTCGCAATTTAAAATAAGATTCTCGTCTTATGGAAAAACGTCACGCTGTTTTACCCTAGAAACT	0	8	0	0
4579	Araport11	C1_0107391	Genic_top cluster	Chr2	18333545	+	AT2G44430	1	0	0	1	0	0.583180987	CAGGACATAGGAAAATTTGCATTCTCTTTCTTTTTGTGTGTTTTAGGAATTGGGGATATTTACTGAAATATCCAGAATGGAGCAAAACATTCCCAAGGAGGCAACCACGTGTGTTTGAAAGAACTGTCGATGGACACTGGAAAAAATGCTGACTTTCTCATCTAATCATCATGACATTATCCAGAAATCTGGCTAAAAACAACGGTTAGTGTATCTAACATTTTGAGATTTATGTAAATGGTCAAGAACACATGTGATTGATTCTTGGACACAGAAAATGTTTGATTTATCTTTTTGACTTTTTGTATCAAACGTTGCAAGTTTGGTTCCTATGAAAATATGGGCCGGATCAGGCCCGGTAGACCTATATGTTGCCCATGGTAGACATTCCAATCTCAAATCCAAACCAGAGACATTCCAATCGAAACAATAATACACTTAGGCCTTAGCATGATTTCGTAAACGTAGTCCGACCTAACTTTCACCAACAAAACGACGGATATAAGGCATTCTGTTTCTAGAAAGTAGAATAAACCAAAGAGGGCCATTCTTGTAATACCTTATTTCCGAAAGATGTTGAACTAAGCCTAACCGGGCTGGATATAATAAGGCATCGTTATGGGTTTTAAATTTACAATTTAACTAACGAAAAGGAAAAAGGGAATAGGTCAAAGGATAAAAAGCAGCGGTTAAAACTAGGGTTACTTAATCCACTTTTCGGTTTTAATTACTTATTTATTTCCCCTTGAATTGGTGTAGTCGTATGCTAGTATTACTATTAGATCTCATTACTTATAGGGAACAAATATAAACTCGATAGTTTGATTTGATTTGAATTTATTTAGATTAGATTATACCGTAATGAAAAAACACAGTAGTATTTAAATAAGAAAAAAAAGCACAAAAATAACAAGCGAGCGAGTTAGACAAGAAGAAAGCAACAATACAAATTTAAATACAAAATAAATTATATAAAAAGAGAATAAAAATCCCTAAAACT	1	19	10	0
4580	Araport11	C1_0107415	Genic_top cluster	Chr2	18340933	+	AT2G44450	1	1	0	1	0	1	CCTAAGAAACAGCTAAACAGTTATCGGTGATCGCTAAAACCTTTCACAGTTTGATAAAGTTTTCTCCTGCTCTAGTTTAATTTCATCAATTTTGGAATAAATTTTATTTAAATTATTTTTGGCTTACAAATAAATTTGTATTGGACTGTTCTTGTAAAAATTAAAACTTTTGTAATGAATAGTTGTTAAATATAAATATTTTGATAGTTAAATTATTACTAACTATTAAGAATTTAGTCCATATTTAATTTAATATGAACTAAATTCTTTGTTTTTGATCAAAAAACTTATAAAATTAAACGTGGAAAAAGATCCGATCCTCTCAAACCAAAACAATGACTTGGTTCGTCACATTGAAAATCAAAGAGAGTGTTAATTAATTTATTAAATATATCATGTTAGGTTTGATAAATAAAATTGTTATTCTGACCGACAGTCCAAATCCCAAACGCGTTCCAGACTACACCAACCTGTGAAAATAAACGTTTAAAAAAGAAAGAAAGACTCAAAGAAGTAAAACAAAAGTAATTAATTAAAATTTGAAATAGTAGCCGTTACAAGAAACTTGTCGATATTTGTATCAAAAGACGTTTTTACACAAAATGACGAAAACTGGACTTATCAATAAAACTAACACGTCTTCACGTTTCCTTGAGAAATTAGCACATCTAAGTAAATGTCTACACGACGTGCAATGATGCTTTTCTTTCTCTAATTTTTTCTTTTTAATAATGACTCAGCTACTTTAGATTTATTTTTGAAAAAATTCACTCACGTTTTATCATTCTTTTCCTATTTTGATATAACTTGATAAGGTCATTTTTGAATTTTCCGTTTACTAATTAAGAAAATTAGAATATTTTATCATACTCTCTTTCTCTTTCCCTCTATCAGATCATCTTTCTCAAATAGCTCTATTTAGATATTCACATACATATCCAGTTGTGATTCTCTTCCTTATATAAACCTCCACTTAACTCATCTTCTTAAAAACAAAACT	2	5	1	0
4581	Araport11	C1_0107421	Genic_top cluster	Chr2	18346422	+	AT2G44460	1	0	0	0	0	1	GAAGACATAATTGCAACCATATCCAAACTGATTAACTATACTGTATCCGTATGTATAACACCTACAACGCCTGCTTGTAAATCATACAGGAATGAATTTAAGTATTTTTTATATCTTCGTTACCAATACCATATCAAATACATTATGTGGAAAAAATTCAAGGCACATGTTCATCCACCAGCGAATAAAAGGAACAATATCTTTCTTTGTGGATATTCAAATGCAGGATAATTCACATTCTTTCATATTTGCATTTTTAAATACATGGAATTAATCTTTGATGTCATTTCCTTGTGGAATCGGAATTGGATGTTTTTGATAAGCATTTCATAATTTCAAAGATTAATTCCAGAAGAAAACGAATTTTTAAAAAAAACATTTATCTAAATTTTCAATAACTAAAACTCCAATTCCTTTGGGATAAAATAAAATTCCAATTCCACAGGAAATCAAAAACAAAATCGACAAAAAGGGTTTGGATTGTAATGAATGTTACACCGCAACAGCCACGATATGAACAAAGTCCGTAAAAGGGAACGTCAGCTTTTTCGAACGTGAAAGTTGTAAGCGCTCCAGAGTGTTTTACATGCAAAAAGGGTTTTCGACAGTACTGAACATAGCCAATTTTAAGACCACATTCAATCTCCACTTGTCCAAGTACAAACACACATGCATAGACACTAAGACACACACTTATTTCTATAGATTAGAATGTAAGCAGTGATCCCGACCACATTCAAACACGAAGATGAACAGAAGCTAAGATACGGTCTCATTTGGGGGTAAAAAGAAAAGGAAACCAAACTTGAATTCTCTTCCTTATTTAATTATATTACTATACTTCTCTTCATTAGGGCAAATCATTGTTTAATGTTAATTAAGTTACTTTATGATAGTAATTACATACTAATATGAGTATAAGAACATACCTTTCCACGTAGACCAACAACGTCACGAGACTAAGCTCTATATATAGGAGAAGAGAAATGCTTAGTTTGTT	0	8	1	0
4582	Araport11	C1_0107436	Genic_top cluster	Chr2	18359658	+	AT2G44480	1	0	0	0	0	1	CTGAATCATATGAGATTTACTGAACCAAGAATCCGACGAAAGCCAATGAAATAGTCGATTTACATACAGGTCTTGGACATATATTGGGCCTTAGACCAATAGAGCACGACAGTTTATTACCGCTTCAGTTTATTGGACATATATTGGGCCTTAACGATTAGGAACGGAAACAAACGGACGTTTTCTCACGGCATTGAAGGGAGAGTGATAACCACGCGCGAGCGTACCGCGTCAGAGTTACATAAGAATTCCATTATTATCCCAGCAAGCATTATTTAGCGTTCCTTGATGATTCATCATTATGGAAATATATTTATATTAGGTCAGAGATTATGGCTAATGTCCAACATTTTATGATGTGTCGCCTCTCTTTTATCATGTTCGTGTTACTTTATTTATTTTTATTCTTACTCTGAACAGAAATACAAGGTAAAAGTCGTGAGGATTTACCTATATATAATGGGCTCCCCAATATTAATAAATAAACCATTAGAGTGGTAATTGACCGACACTTGGTTTGCCCTGCTAGTTGCTAGATCATACGTTAAACCCTTTTACTTTGTTTGTTGTCTTACTTTTTTGTTCCTTCTCGTCACACCACCTCAAAAATTTTAAAATAAATTAAGTTTTTGATATATATTAAGTACAAAGAAACATAACCAGCGAAGTCGATGAGGTTATGTTTCTAACCATCTCAAGAAACTAATAACCCTCAAACCAATTTTACTAGATCCATTTCTAACCGTCTCAAGAAACTAAAAGCCCTCAAATCAATTTTCAATATAGGAAATTGTGTAAAACGAAATGGATTAAGTAATCTTGGTTATTAGGTGAAATGTTAGCAGCCACAATAATGTTTCTTTTGTCTCATAGCGTTTTTTACTGAAGACAAGTACCTCTCACAAATAGTAGGTAAACCAAATTTGAATTACAGAAATAGTCAAAGACATTAACTAGCGTCTATAACTAATTAAAATCTTAAACCAAATCCCCAAACACA	0	12	0	0
4583	Araport11	C1_0107450	Genic_top cluster	Chr2	18364757	+	AT2G44490	1	0	0	0	0	0.869712352	GAGCCCAAAGACGAAATCTTATTCACGTGCTTGTAAATTACCAATATGCCCTTCTTAAGTTCCGGTGAACGATTCAAAGTCAACGACGACCCCCATGGGTCGATCTAAAAAAGAGTTGACTGGAGGATAAACAATAAAAATATACAACATTAGGCTATATATTTGTTGAACATTAAAAAAAGTTATAAAATTTGTTGAACAAGAAAAGGTTATAAATTTAGAATCTACACACAACAAAACGAGGACTTGAAGACCTCGTTGTTTCCTAAAGACTGAAATCTGTTGTTCCTAATGATATGAACATCATTAGGCGCAAAGTATCTAATTTGAATTGTGCGTGCATGTTTTTTCTTTTTAATTATTGACTTATTGTGCATGCATGTTAATTTACGATTCTAATTTCTAAAGCATTAGCCTCTTTCGTAACTTAGTGGAACTTTAAGTTACAAAAAAAATTATGAAAATCCATTCGATTAATTAGGTGTAGTTGGATTTGGGTCACCATGGAACTCATTTATATTATTGACCTGTCCTTTTCTCACTTGATCTATTGTTTATTTAGAGAATATGGTAACTGTTACAAGATGTTTGGTAAATTATAGCCTAACCAAGCTAACATAAACGTAAATAATATCGAATAACTCAATTTTGAAGGTGAAAATGGATTATTGATTATTATTTATATACTATGGACTATGGAGATTGGAGACAGACAATATTCACGGTAAGAATAATCGACAATGGACAAATTTAATATCAAATTAAAAATAAAAAAATATATTAAAATATGCTAGTGTGCTGAAAATTTTGAAGTTGACCGGTCTTCTTGATATTTTTTGTAACAAACAAAAAAACTAGCTGCAATAGGACTCAATCAATACGATTGAAAAAATAATAAAAATCCCATAAAAAAATAATTGTAATCCTAGTTTGACTTCTCAATTCTCTGCATCTCTCAATCACGCATTTATATATCATATCATTCAAGCCTTTTTATCTT	1	24	4	0
4584	Araport11	C1_0107478	Genic_top cluster	Chr2	18374275	+	AT2G44500	0	1	0	0	0	0.986486486	GGCTTATTAGGAGAAGTGTATTCACAGGCTGTCGTGTGAGCTTTATTTAGCTTTTGTTCTTCGAATGATGCAAATAAACAGCTGGCCGTATCACAACAAGACACTGTCATCGTTGTTGGTGTACGCAAAGGATGGATATACACATTTTTGTGTTTCTATTCGTAATTATGGTTTGTGTAATTTTTGAACTTTCACAAATTGACATCAATAAATTGGTCTCTTTCGGACATATTTTATATTATTTGAAATGAAAAGTGATTGGGGTTCTCCTTTTTTCTTATTCTACTATATCATAACATAGCATTAATTTTTGTTGTTGTTAAAACTCATATTAAAATTATGCGACAAGTAATCTAATTAATTTTAAAACTTTGATTCTATTTAGAAATTTATCATAAAACCCAAAATTTAATCATCTAAAAAACTAAAACATAGAACAAACAAATACATAGCCAGTCTTTGGCTATAAGCCATGGCAACCAATTCGTTTGGTAATTTGTCATCTTCTAAGTTTGAAGAAACTGCAAATTATTCAAAAAATATTGTTTGACAAAAAGACGAGTGTATCATCATTCCCATTCATTACCTCATAAATATTTGAAGCACATTTTTCTACATATTATTTTGTTTCTACTTAAAGCATGTTTAATTGAATAGACTTTGATATCCAGTATGGCTCATTATTCATATGCCGAAATGAATTCAAAACTTATTGATGGACCTACCAAAAACTCCCAATGACTTTATCATAAGGTTCATAACACACACAAAAAAACGCATTTTTGTGGTCTCTTCTCTTAATCACAGATTTTTTTTTCTTAAAAAAACTTTCTCTAATCAAAGTTAAAGAAAAGAAATTACAGTCAAAACAATTAAATTAGTATTTTAATTAACAAAACAGTTAAACAAATTCAAAATAAAAACTGCCATGTGGTCTCTTTCTTCTCTGTTTCTCTCTCCCTTCCTTTAAGAACGCGTTTGCAGACTTTGATCAGACTTC	4	20	5	0
4585	Araport11	C1_0107502	Genic_top cluster	Chr2	18377070	+	AT2G44510	0	1	0	1	0	0.97	GGCGAGCTTGAACCATTTGCCAACAAAGCTTCGGTTATGGCTGCTATAGACTACATTGTCTGCGAAAAGAGCGATGTTTTCATACCGTCTCATGGAGGAAATATGGGACACGCGTTACAAGGGCAAAGAGCTTACGCTGGTCACAAGAAATACATCACTCCTAATAAGAGACAGATGCTTCCTTATTTCATGAACTCGTCGCTTCCTGAATCGGATTTTAACAGAATTGTGAAAGATCTTCATCGAGAATCGCTAGGACAGCCGGAGTTGAGAATGAGCAAAGCTGGTAAAGATGTTACAAAACATCCTGTTCCAGAGTGTATGTGCTCGGATAGACAACAACAAGAACAACAGTCCGATGCTTAAGCCTTGAAGGACATTTTGGACATTATTTGGTGCGCGGAAAATGAAGAAGACGCCGATTTTTTCCCGATCACCCGGAAGATTGATTGAGGAAGACGATTCATGGTGGTTCGTGCGATATTCTTTTAGTTCGGGTTTTAATCTGATCATTTTTTCAAAATCTTTTGGAGTAAATATATATTCGTTTCAACTGAGGTTATTTTTTTCTTACATGTTTTTACGATATACGTGAGAAGTAGAATAGTGAGGTTATAAGATATGATTCTTTGATTCGATTTATTTGGGCTGTAATTATATATTACAGAGTTTGTATACGGTTCTAGTTGTACTTGTACTATAAATAAAGCAACAGTTAATCATCTCCTCCAACTCTGTTATTTTGTTGAAATTCACCTAACCATAGGTTTACATATTCACAAAACTACAAATGTGAGTGAAGTAGCTAAATCATGAATATTTCAGCTACAAACATATTATAACTCATATTCAATTGGTCGACAAAAGATGAGACAATATGCTGATGAAGACATAAAAGACGACGTCGCGTTGTGTCTGTTTGGTTTGATGATTAAACGACGGCGTTTTAATTAGGGCTTCGTTTAGTTACAAAACGACGCAGTTTGCTTTCTTCACGCTC	0	3	0	0
4586	Araport11	C1_0107507	Genic_top cluster	Chr2	18379577	+	AT2G44520	0	1	0	0	0	0.603388857	TAACAATATGATATGTATTCTTGGTTATATAGCTGAAGAATCCTAAGCAGAGAAAACCTCGACATGGTGAAGAAGACATTGAAGACACAGTATTTCTTAAGCCTGAAGATGAACTCTTTCTCGAGGTAACTTATTCTCACATATATTGACTCGACTACCCGTGTGAAATAGATAAACATAATCTCTGAACATATGTTGGAAAAACTGCATTTGCAGCTTAGCTCTTGGTCCTTCACATTCCCTATGCGCTCACAGCTCGTTACTTCCCAAGAAGTAAGTTTATCTCTCCGGCTTATACACATTGTTTTTATTTTATTGTTTCTGGCTTGTCATGTTTGGTTTTTATTGGCTTTGCTCGCAGATGAAGAATTATCAGCTGATGGGTTTAGTGATGGCCGTGGAAGCAAACAAGATTCCTAAATTCAGACAGATGTTGAACTCTCTCATTGATTAACAATGATGAACATCTTCTTCTTAAAGATTCAATTAACGGTTTAGTTGTAATCGATTCCCGCCAGTTTTGTTTGATTCGGTTAAGGATTATTGAGGCTTGTTATTACCCAAACTGTGGTTTGTTTTGTCTAAAACGATGAGGTTCTTATTAGTTATTACTCCTTCAGCTTAATACCTTTTGAACAAATGTGTACAAAACCAGTTTAATTTTGACGAGAACCGGTCGAATATTTAACCGATTTGGCTTGATTTTCAAAACCATGAAAACTTTACAATTAAAATTTGAGCGGTCTAAACCATTAGACCGTTTAGAGATCCCTCCAACCCAAAATAGTCGATTTTCACGTCTTGAACATATATTGGGCCTTAATCTGTGTGGTTAGTAAAGACTTTTATTGGTCAAAGAAAAACAACCATGGCCCAACATGTTGATACTTTTATTTAATTATACAAGTACCCCTGAATTCTCTGAAATATATTTGATTGACCCAGATATTAATTTTAATTATCATTTCCTGTAAAAGTGAAGGAGTCACCGTGACTCGTC	1	10	5	0
4587	Araport11	C1_0107518	Genic_top cluster	Chr2	18382093	+	AT2G44525	0	0	0	0	1	0.900232019	TGGCTAGATAATGAGTTCTTTCCGTTAGAGATAAACATTCGCGAACATTGTTTCCAGCTTCCGCGACCCAACTTCTGATTTTGTTTCTTGGTACCTTGTTTTCAGTTACAAGATGTTGTCACTCTTTGATCCGTCAGGGAAGAGAATAGCAGCAGTGGCTCTAAGGAACTGCTTTTACATGATCCCTCTCGGTTTCATCGCCTATGACTGTGAGTCTTGTAGATTCATCTTTTTTTTGTAGTTTATTGACTGCATTGCTGTATCTGATTTTTGCTGTTCCTTCCAATTTTTGTGACAGGGGGGTTAACCTCAAGTTGGTTTTGCCTCGAATCAACACTTCTCACACTAGCAATCGCTGCAACAGCATTTTCATTCTACCGAGACCGGACCATGCATAAAGCAAGGAAAATGTTCCATGCCAGTCTTCTCTTCCTTCCTGTTTTCATGTCTGGTCTTCTTCTACACCGTGTCTCTAATGATAATCAGCAACAACTCGTAGAAGAAGCCGGATTAACAAATTCTGTATCTGGTGAAGTCAAAACTCAGAGGCGAAAGAAACGTGTGGCTCAACCTCCGGTGGCTTATGCCTCTGCTGCACCGTTTCCTTTCCTCCCAGCTCCTTCCTTCTACTCTCCATGATAACCTTTAAGCAAGCTATTGAATTTTTGGAAACAGAAATTAAAAAAAAAATCTGAAAAGTTCTTAAGTTTAATCTTTGGTTAATAATGAAGTGGAGAACGCATACAAGTTTATGTATTTTTTCTCATCTCCACATAATTGTATTTTTTCTCTAAGTATGTTTCAAATGATACAAAATACATACTTTATCAATTATCTGATCAAATTGATGAATTTTTGAGCTTTGACGTGTTAGGTCTATCTAATAAACGTAGTAACGAATTTGGTTTTGGAAATGAAATCCGATAACCGATGATGGTGTAGAGTTAAACGATTAAACCGGGTTGGTTAAAGGTCTCGAGTCTCGACGGCTGCGGAAATC	0	8	1	0
4588	Araport11	C1_0107529	Genic_top cluster	Chr2	18383632	+	AT2G44530	1	0	0	1	0	0.954022989	ATCGATTTGAGCTGATTTTTATGACTGTGTTTGAGTGAAAGTTGTGTGCTTTTGGCAATAGATTGGTTGAAGGTTTTCAATGTTCATTGTCATGAGAGGATTTGACAGCTTTATCAATTTGAAGTGTTTGATAAAACATTTGGTTTATTTTCGACAAGTGTTCTTTTTTTTTTTTGTCATTGAGAGCAATGGCTAAACGTTTGTATATTTCTATTTCCATGGATGCAGCTTGTCTATCTTCCAGACAGTTCGACCTATTCCAGGTAATAATATTTGTGTACCCATGAGTCATCAGTATGAAAATAAAACTGTATTAGTACCTCTGGTTGATTAACTTTTGCTGCATATTAGCTTCAATCTCAGCTCTTATTAGATATTCTAAACTAAATCATCGAATTGTCCAGAGCTCTTGATTGTTGGTTGTGGAAGAGACATTCACCCGGTAACTCCCGAGGTCCGTCAGTTTGTCAAGTCCCTTGGCATGAAACTAGAAACAGTTGATTCTGTAAGTTTCTTAATCCATTTCTACAGGCTTCTTTTCTAGTCCCAAGCTTACTTCATAACTTCTTATTCGCTTATTATATTGATTACTTTTAATTCAGAGAAATGCTGCATCAACGTACAACATTCTGAATGAAGAAGGAAGAGTCGTTGCTGCGGCATTGCTTCCATATGGAGTTACATCCTAAAGAAAACTAACAACTCGAGCTCTGGCTTTCTAAACTGTAAATGGTTTTTGAGACCTTCCGAAAATAAACCGAATTTCATCGGAGTTTTTATTGCGTTTGAGCTATATAACAAACGTTGTAACATGGTGCGACTTTATCTCGCATTTCTCATCCTTCCAAAGATATAATATCTCCAGAGACTATGTTGTATCAATGAATGAGATTTAAAGAATCTGAATTACAGTTATATTTTTAACGGAAATCGTTACGGTTAGTTAAAAACTTAGAAATGAGTTTTTGAGTATATAAAGGAAGAAGAAGAAGAGAGAGTC	3	17	1	0
4589	Araport11	C1_0107558	Genic_top cluster	Chr2	18408695	+	AT2G44600	0	1	0	0	0	0.969230769	GAGTGTTGTTTGGAAGCTCGGCAAGTTAAAAGATAAGGAATAAGCACAATCACGTAAAGTTGAGAAAACACAATGTGGTAGTGTGCGAAAAAGAGGTCGAGAACTTCACCACCTCTCCTATGGTACGATATACTTGACGGCGAAGAAATCGGAGACCCAATAAACGACGCTCAGAGACCTTACTTTTCCATAGGACCACCTCGCTGCATTCGTCGTCCGCAATCACAACTACAATTTTATTTCATGATTGTGTTTCAAATAATACAAAGAAAGTGGATTAGTTTCCATGTGTATCTAGAATTGAATTCATACAGTATCTTTGAATTCTTGATCATACAATTATTATTCAGGATATCATCAAACGCACATAGAAGACTTCAATAGTATCACAAATTAGACCTACACTTAATAACAATCATATATGTACAAACTTTAAACGTGTTCTTATACAAAACAAAAGGAAACCACCAAGAACTTATTAGGTATTTTTCCACAGAATTTCAAGGAAGAACGTTGACATACGATGTCCTTAGCAAGGACGGTTAGTCTAAAACAGTTTTAATGAGTCAAATTAAGAGGACGTTTACTTTTAACATTTTTTTCTTTTATAAAGTAATAACTAAAATCATTACACAACCCAATAGAGATGAAGTAATAACTAATCATTACATAACCCATTGTGTGATGAAGTGATGTTTGTTTTGACAATGATAAAAAAAGCAATGTCAACGACAATACGAATTATGAAAACAATGAAATGTTCATCTCCCCACTACAAGCACACCCAAAAAGAAGAAAAGGAATAGTGACGTTTAGGACGTTAATTAAGCGAATGGGATAATTATCCTTTAACCATAAGTATTAATCATCGTCATCTTAATTGCAAAAACAATGCTTTATAAACCAAACAAAGGCTAACGTGTCAAGCCTTTATTACCTGAAAAAATACTACTTTCTATTTTTCTTCTTAAAGAAAACACAAATCAGAAAATTTCCATTT	3	3	2	0
4590	Araport11	C1_0107567	Genic_top cluster	Chr2	18414283	+	AT2G44620	0	1	0	1	0	0.911170929	GATAAGCAAGCATGGTTCACATATTATTAGGAGCTTAAACGTAATTCTCATAATCACAGAACAAGATCAGATGCTTTCATTCATCAATTGAGAACTAATTCGATTAGATAAACAATGATAACATGATCAAAGAAACATCCTCATATTAGTGTTACTGCGATCTTCTATTGGACTGAATTCTCGACTTTGTACAATAAACGAGAGTGAGCGATTACGATGCCAAAATCTCATTCAGCTGATTGTTACGTCCTATACATTGACTAAAACACGATCTACAAATCAGATCACACATAATTACGCAAAACCAAACGCCCGATCACGTAAACGAGTAAGAACTTCGAACTGAAAAACACGATTCCCGTCCATGAAAACGGATCTCAAAATCAATCAAACCCTGGGATTTTCCCGACTATAATCCCTCAAAATAGAAGCAAACGTCGTGCATCGTCGAGATAATACCTAGATTTGAACAATGGAAATTTACCTGGTAAGTGTTGTCGAATTTGTCGTACATGAATCGAGTAATGATACTGGTTTTGCCGACGGATTGATCTCCCAGAAACACCAGCTTATACTTAGCGAGTGCCGAGACCGGAGCCATGATTTCTCAAGGATCTAACTCGCCGGACGGATCTGAGAAACGTCGAGATCTCGCTTTGCTGAGAATAAAAGTTTCCGATATTTACCGGAGAGAGATCCCGTCGCTCTGGAATTGCAAATACTGTATTAGTGAGAGTTTGTTATTCGTAAATTGCAGTTTATTCCTCGAGTGACCCAATTGGGTCATTTATGTTAAATTAGAAACTATTTGAGATAAGTTACAAAATATATAAAAACTTAGAAGCTGATTAAGGAATTTACTACATTATGGGCAGCATTTATAAGCCCACGTAAGGATTTGGGCTAGCCTTATAGTAGGGGGCACGTGTCATCTCGTATGACCTGAACTATTTTTGCCCCTTTTGGCTACTTGACTCTTCTGTGTCTCTCTCATCAAATC	0	5	1	0
4591	Araport11	C1_0107573	Genic_top cluster	Chr2	18417243	+	AT2G44640	0	0	0	1	0	0.794117647	TAAAGCATAAACCTTCCTATCAAGTGAAACACTTGCATGCGTGAACCATTCGTTTCTATCCTTTGCCTTAGGAATCGGCGCTGCTTCCCAAGTTTGTGTCTTTAAGTCAAATACTTCCGCTAGGATCTCTTCGCCTCTGTTGCCTCCGATCACATAGATCTTACCACCGACTAGTCCTACGGTAGCTGATAATCGCTCCACTTGCATACTAGGTCCTTGACGCCACTGTCCAGATTGGGTGTCAAAGATCCATACGATTGATGATGAGGGAAAATTATATCCGGGAATGCAGTAAATCTCTGTATCAATTGCGATATTGGAAAGAGGGTAAGAAGCATGCCCGGGACGATAAGGAACATCGATGGAGACGAAGACATTCTCAGTCGTATTCATCTTGTTATCATTCCTCCGGAGAGTGAACCAGTGAAAAGTCGTCCGGTTCCGGTTCGGGTATGTAGTTCTGGTCGAGAAGCATAGATAAAGAGAGTCCTTTCCGTGTAAAGATCGCGTCTTGTGAATCTCCGGCGAGCGAATTAGACTCCGCAAGGACTTGGAGACGCAACAGAGGATTGGGTAATATCGTTTTGGTACCAAGGCTAAGATGTTCAATACGATGTCCACCGGGAGTGAGAACAATGACGGCGGCGTCAATGAAGACGACGGTGGTTGGTTGGTTTTCTGCGGTGGTTCGTCGGCGTTAGACATCGAGAGCTATTAGGAGGAGGAGACTAGAGAACAACTGAGTGAATCAATCAAATTGAGGGCTTTAGCCAAAAACCAAAAGCCGGTTAAATTCTTCTCTGATTCTGCTTTAATCGGTTAAAACCGGTTTATATTTCTTGTCTTGATCAGGGAAACACACAGAGTTTTAGAATAAGGCCCAGGAATAAGCCCGGTGAGTGAATCTTTCTAAGGAATCGATTTTAAAACAAGGCCCATTAAAGGGTGAAGAAAAGGCCCATGAAAATGCTTAAACCCCCTTTGTCTCCCAGCTTCGTAC	0	7	0	0
4592	Araport11	C1_0107587	Genic_top cluster	Chr2	18425181	+	AT2G44670	1	1	0	0	0	0.996595745	AGCTATAGTATTCATATCGATATAAAATATAGAATAGAATAGTACTATTTCGAAAGAGATTTAAATTCATCCAATGTCTTTGGAATATTTTTTACTTGGACATGTACATGTGTACCAAAATGTTTTTGTCTCACTATAAACACGAATAAATTAATTCACTCTACTATAGTAACAATAAAAAAAAGACGTTACTGTCGATATGTCCATTGAAGAAGTTAATGAAATACAAATAAGTACAAGCAAAGCATTAAACAAAACGAGAGGCGATTATAAATTACACACATGCAATGAAACATTGTCCAGGCGAAATGAATCCTAAGGAAAAGCAGAGAAAGTACACACGAGAACAGATTAATAAAATAGAAATTATTTTAGTAGTAATATTCATATAAAAAATTAGAAACTTTCTCTTTTTTGTTTTTTTGTTAACGAAAATTTAGAAACTTTCATTTAATGTTAATTGAATATTTGGGAAAAGTCCACCATCATGCGCTATGCATGTTATTGTGGCCAACGAATCTTACAAAACGCAAGACTTGTTTGATTCTCTCGTCGAACGAGATCCACCCAAATTATTGTATTCCCAAAATAATACTAATATATGTTCTTTATTGCTCTTACAAAAGAAATAAAATAATTTTAAAATTTACTCGACATTCGTAATGTAATTGCAAAAATAAAAACAAAGAAAATAGTACTCGTAACGGACAAAGAGTTTGATTCATTGCACTTTAACTTTATCGATGAGGTAAAATAATCAGAAAAAAAAAAAGAATTTACCACAACACAAAAAGACAATAATAAAATATAATAAAAGTAATGAATTATTGAACTTTAACGTATAGATCTTTCGAGATGAAGATTCGGTCACGATGAACGGTGAGGATGTATTGTAGAGTACTGTAACTAAAGTGGTACGTGACACAGGTGATCAGCTCAAGTCAAGCAGAAAGTCCTAAAGCCGGCTTTATAAATGAACACCAAATCAACCTCCTTCTTC	3	8	4	0
4593	Araport11	C1_0107599	Genic_top cluster	Chr2	18429206	+	AT2G44690	0	0	0	1	0	0.86013986	TTCAGCTTTAGATTCTCAAAGTCTTCGACTTTCTTATCATCAGAGGAAGAAGAGGGGCGGATAAATCTAGGGTTTGTTTTTTCTTCGATAGTTTGATCACAGAGTAGAAGAAAGAGAGAAGAAGAGATAAAGAGTGCTCTGCTTTTCCCTGTGGTTTTTTCTCATTCTCTACTGTTTTGTTTTCTTCTCTTTGTTTTTTTTTTTTTTTTTAATCATTGTTTAATTTTTTAAAATTCTAGTATTTAGAAATGGGCTTTTCGGATGGGCCTTATGACACTGACAGTTGTAATACAAAGATTCACGTAGAAGGAAACATTTTTTTGTACTTAAACTATGATTCCAAATTATATCTTAGGAAGAAAGAAATCATAAAATTCATTTTTTTTTGTATCAACACGGTAGTAATAATGGACTTGCCTTTCCATCTTTGTTAATGATGATGTGTTTGGTGGTCGATCCATTGTCCAAACTTAAATCGAAAAAAAAAACAAATGATCTAGAGATAATTAAAATTACACATCTTGTAAAATTAGTCATGTAAATGTAACTGAATTTACAAAATTTGATTTGATATAACCACCACTTATTTTCATTTTGCTGAAACATTTGGACCTTTGCATTTGCATTGATTGGTGAAAAAAACAAAGCACTATAATTTGTACAACTTTCATTTCTACCAATTATAATTTTTTTTATCAAAAGCGTTACTAAAAGATTTTTCTCTCAGCTTTTTTATACATTTTTTTTAATATAACTGTTTTTTAGTAATTTTATACTATTTCAAAAAAAGTTAACAGATAAAAGTTATGTACAGCTATGTGTTACCAATTAGAGTTTTTTTGGAAAGAAGTAAAATATGGCAAAATCTATCTAAATTCAAAAAATAGGAAAGAAATCAAACCCACCGAATAAAAAATTATTTTTAAGGCGTTTTGGCTCTCTGACAGCTCAAATTAAAGTTGACTCCTTTTTTACCACTCAAGTCTCATTCTCATTCTTC	1	3	0	0
4594	Araport11	C1_0107604	Genic_top cluster	Chr2	18431003	+	AT2G44700	0	1	0	0	0	0.947368421	GATCTCATGTGCATATGGATCGGTTTTCTTTCGCAGTGGGTACCCGAGCTGAGACATTATGCCCCGACTGTGCCTATTGTTCTTGTGGGAACCAAATCAGGTTGAAGATAATGAACCACTCTGTTATGTCTTGAATGTTAGGAATCTAACATCAATGTGTAAGTGATGTTATGTAGTATATAAGATGAATTTCTTGATATTGCAGATCTAAGAGACAACATGCAGTTCCCAAAGAATTATCCAGGTGCTTGCACAATCTTCCCAGAACAGGTATGTTTTTTTAAAGATTCTTCTTCAATGTATATGATCAAGAACCATGTTAAGAATCAAACTCTTTTATAACTCAAAGATTGCTTCTTTTATAGGGTCAAGAACTAAGAAAGGAAATAGGAGCATTAGCATACATAGAGTGCAGCTCAAAAGCACAAATGGTAAAGTAACCATTAATGCTTGAGTTACATTTTACAATTAGACCAAATATTTTGGACCTCAATCTGATAAAGAAAGACTTATGATGATGCTAAATTTGCAGAACGTAAAAGCCGTGTTTGATGAAGCGATCAAAGTAGTTTTACATCCTCCTTCAAAGACTAAGAAGCGAAAGAGAAAGATCGGTTTATGCCATGTTCTTTGACTAGTGTACTCAAGTCTCTGGCTTTGGTTTGTTTTACATCTTTTTTAGTGTGTTTCTTCTATGAAGGACTCTTGCAGATTTTAGTATGATTAGCTATCTTCGTTATAAAAGTTTGATCTTGTAGTAGAGATTCTTGTAACAGAATTATAAGCGAATTCTCGTCTATCAGTCTATGTAAAAGAACAATGTTTGTCTTCTTTGAGTTCAAGAGACAACAACAAAGAACCGTTTTAGCGCAAAAAGAAACAAAATAAACCGATTGAAACAGAATCGAAGAATAAATAAACCGGGTTTTGTTTTTTGGCTAATAACCGAAACCGAAATAGAATAAATCAATAAAATCTCAATTCTCTAGTCTTCTCCTTT	1	2	0	0
4595	Araport11	C1_0107607	Genic_top cluster	Chr2	18432719	+	AT2G44710	0	1	0	0	0	0.99382716	CATGACTTGTTATGACACTAGAGATGGTTCTTGTCAGAGATCTGAGATGCCTAATGATCAATGGTCTAGAGTAGGATTGTGCGTGATTGACAATGTGCTCTTTGTTTACTTCTCTAGATTCGGGTTAATGTGGTATGACTCTAAACTGATGCTGTGGAGAGTGGTTTATGGTTTTGATCTTGACAACGCTCGATCAGTTGGAATCGGGGAATACTACGGAAAGTTGGCGTTTATATGGGAAAAACCAAGTCTTAATGTTAGTGAAAGCAAAGAGATTTGGTGTAGAATGATTGGTTTGCTTAGGAGTGAAGTAGGAATTCATGGAGCTGCAGAACCGTCTCAACTTGTCGAGATTGTCCCTAACGGTTATAGAATGTGTCATTGTCTGTCTCTTTCAGGTTAAAACATGTCTAGTACTACTTTCTTTGGTGTAAAATGATTGTTTTGGATAGGAGTGAAGTAGGAATTCATGTGACTAAAGATGATGATGTTTAATACTTTCGTTAGTCTATATCAATACAATGTGTTACAAGATTATGAATGTGTTGCGGCGTTTACGTCTTCAACTCTCGATTTATTCAATTAATGTTGCAGTTTCAGCATCTTCCTCTGTTCCACCTAATCAAGTTTGTGTTATTGTAAACTCACTCAGTTAAGTGTATTTTACATCGGAGTTGTTGTGTTGTGTTTCTCTTGCCCATTAAACCGATTCCATCGAAAACTGTATTCTTAAACCGAATAATGCAAATATAAATTATAAACCAAGACGAAACCAAAAAAAGATAACCGAAAATGAATGAAAACCGGACTGAACATCGGTAATACAATTAGTCAACCAACACACTTGAAACTCCATACGAGTAAAGGCCCATTGGGGATGAGGATATTTGGGCCAATCCTTCTTACCGTTTTTCGTTTGTTAACAATTACCGAATTAAAAGCTTGATCGCCACGTCTTTTTCTTAATAGAATATATTGATTTTATTTATCTTTTATTTTT	0	17	8	0
4596	Araport11	C1_0107650	Genic_top cluster	Chr2	18457322	+	AT2G44770	1	0	0	0	0	1	CAAACGTAAATTTTAACATGGTTAAATATTCGATCTAATTTGTATATATACTTAGCGACACCAGCTTTCACTTATATAAAATTCACGAATAAAATAGTTCATATGATGGTAGCTAAATTTTCAGTACTTTAGAAAATATGAAATGCAAGTGAAGTAGAATTCAGATAACCGGCCAATTGAATAGAAAATTTGATTTAGTTGGATAGAGGAAAAGAATGTTCTGAAAAAGAGTAATGATGTGCATGTGCTCGCGAAAGTTTCCATAGTGTTGATGGTAGCGACCAGTCTTGAGTTCCATTCACGCTAAATCACGTGGACTATAAAGATTACACGTACCATAACCATAAAGCTCTATAAAGATTGCAATTCAAAAAAAAAAAAAAAAAAAAAAGAATTGTAATAGGGGCTAGTTTCTGATTTTGCTTGCTGTAAATGTAACATTTCCTCAAGTTTTGACATAGTTTTTAAAAAACCTCCTTATAGGGACATGTCACATGTGTTGGATGATTGATTAACAATCCGGTGGACCAGAAAACAATGAGTAATTATACGGAGGCCGGCTTTAGTTAAACTTCACACATCAAAATATATGGCCCATCCCTCGCCTTTTGCAATTGTCGCCGACCGGCGCGTGACGATCTACAAAATTTCGATTTTAAACTCAGAAAAATACATAATACAATATACGTCAAAATTGCATCTACTTATTCTAATGGTAGTTGAAGGAAAAAAATCAGAACTCTATGACTTGTGTTATACCATATATTACGACAAAAAAAAAGGGATTAAAAAGTCGTTGACGTTTGACTTAAGTGCCAAATTAATTAACCAATGCTTAATGACCTAACCAAAGTCACTTTTTATTTTAGTCCGGTATGACTTGTGACGGCGACGCTGAAAACGATTGAAGTACACGCGCGGGGTCCTCCAGCCTAATTGCCACCTGTACACCAGCCCTGTCCGTCGTAACTATAAAAATCTCATTTTCCTTTTTTATTTT	3	10	1	0
4597	Araport11	C1_0107672	Genic_top cluster	Chr2	18478691	+	AT2G44810	1	1	0	0	0	1	CAATGGATTCATTCAACCATTCTCTGCTCATTTGGATATGATCATTTACACTTACATTTTATATTTAGATTCTAAGTCGATAACTAATTTTAAGATTGTTATATGTTGCTTTTATACGTAGACATAAAACTTGTCGTTAATTGTATAAAAACAATATGCTAGAAGCCTAGAAGGGCGTGGGAATATAGGAGGTGTATACTTCGTACTTTCCTTGAGCATTCAAATTCAGCAATTGGCGGCGAATGGCTAAAGCCGAAAGTACCAAATCCAGCCGATATGAGCCGAGTCGAGCTGGTGATAGTTCCTCACGTGTCAAAGCCTTTCTGAGCCGTATTGTTTGAGAACTCCCACGTGTCCAGTCCCATCGAAAACGACGGTCAGATATTTATTTCGATACACACTTCTTTCTCTTCTCATATCATCTCAGCCGTCCATTTCTCTTAGTCTCATTATCATACATTTACTTCTTCTTTTTTTTTTTGGTCACCAATTCGGTTAAATCCTTTTTTTTTTGTAAATATAAGTCACATTAAAAAAGAGAGTAAAAACGTGATGTCAAAAACACAACTAATAACGTAGAATCCATTCATGATCCCAAATATTGATTTCACATTGTCTTTATGGTCCATGTTAGTTAAGTAAAAGAAAGAAAGAGCAAACATAGCTTATGTGTACCACATAATCATTTATATAGTATTGAAACTTTGTCAAAGATTGTACTCATTCTTCATAGAATAAAATATACAAACCCAGCTATTGTTAGCTTTCTAATTTGGTACATTTATTGCTTTTACATACACGAAAACTACTTGAAATCCTACATACACAAACGAGTACCAATGTGTGTATTTGGGTATTAGATATAAATTCATATACTTATATAAGCACTGTCCACAATTTTCAGAGTCGAGTCCTTTCATTTTCAACAATCTCTTTAACTCCACTATAGATCCCAACTTTTCTCACTATAAAAGGAACCCATTTCCTCTTTCCTTCAATC	0	0	0	0
4598	Araport11	C1_0107674	Genic_top cluster	Chr2	18484346	+	AT2G44820	0	1	0	1	0	0.828282828	TGTGTTGCATATTAAAATAATGCGTTGTACTATTAAGAGTCAAATTAGAAAATGTACTTTTAACTCCAAATTAATTTACAACATCTTAGATTATGTTATTTTTTTTTTTTCAAGTCTTCACGTACGTGGTGTGGTTTGGAGTAACGCGAAGTTGGTCCAAAAGCAGAGAGACTCTTTATATTAAAACTAGAAAACTATTAAGAAGACGCAATAGTATTATGCACGTTCACATTTCTTGGTATTCTTTTACATTTTGTTGTTTCTCTGGTCATAAACTAAATTGACTAATTAGCCATCAATCATTTTTTCTTCAGTGTTTTTTTCAACAATGGACTTTTGTTATAAAACTATCTGTTTAGTGGTTGTTGCTCGATTTTATCCAATTCTGTCACAGAACTGAGAAATAACATTAAAGTAAATAATCTTCTATACTGAACCGGTAAGATATAAAAATTTATCAATTTTATCCAATTAACATCGAAGTCCCACGACGTATGGTGTGAACAGTATAAGATAAAATTAAATACTTTTAGAGGTAGTCGTACGTGAGTACGTGTATAAGACAACACAGCTGATAACTCCCCAATTTCCGACCAATGCATTGTACAGTATTATGTATTCATTCGTGTGTGTACTTTTCCCCATAAAATAAACGATTTAGATTTAACTATATAAGAATAGAAAGACTAGAGAAAAAATAAGAGAAGAATAAGACCAATGCAATGTATCATGAGTTGTCCATTTATTTCCCCATCCAAAATTCACGTATATTCTTTACACACAAAAAAAAATAAAAAAAATTCAGTTACATTAGTTTATGTAATTTTTTTAATAAATACTGTATATTATTAAGAAAAAGCTTTTAAAACGAGAGAGCTAAATCATTGTAAAACGTTTTAGTTTTGGATACCAATGTGTTAGTAAAAAGCCCACCAAGCCCAATAGATTTTATTTTTGCCAAAAAAAAAATCAAAGAAGAACGAAGCCTTCCTTCTCCGCC	1	8	1	0
4599	Araport11	C1_0107686	Genic_top cluster	Chr2	18489676	+	AT2G44830	0	1	1	0	0	0.923076923	ATTAGTGGAATTGGAGAGACAAGATTAATTAAACAAGTGATCTTATCTTTTCAAGAAACTCAATTCATTGCCATATGTGTCATTGTATCAATACACTTCTCCCTAAATGATTCGTTTGATAAAAATTTATAACTTTATCACCAAGTCTATATTCATTTTAAAACCCATGCAACTCTCATCATAATGAATTCTAGAGTGATGAGTGTACGTATTTGTAATACTCTTCTTACATTCTCTATTGCACTTACACCACTCATTATTTTTCTTTCTGTTTCACTTGTTGTTCAAGTTGCATTTAGATTTCAAAGAACACATGTTCAAATGAAGACAAAATCTTGAGTATAGGAAAAACAAAAGGCAAAGAAAAAAGAAAAGAAAAGTGATGGGAAATGGGTAGAAAAATAACAAAAAAAGCTAATCAATATTATGCGCTGGTGGGTCAAAAAAGTGTTATTTCACAAATCCACAAGGCTTTGATTCTTTGTCTCTTTCTTTCACTATTCATTTTTTCTATATTTTATTACACAACAAAAGGAATAGTTTCTTCATCTTCTCTCTCACAACAACAACAACAACAAAATATGTATTTCATTTTTGTTTTAAATGTGATCAACTATTGTTTGATACTACTATACCCCTTGTGGCCTTGTCCATCTAATAAATTTATCAGCATACGTCTAATCAAAGATTGTGGAATCAAGCTAACAAAATGAATAAAGACATCGATCTTAACGACATAAAAGATAAACGGAATCTCTCAAAGAAAAAACCTTTGATCTAAAAGCATAAACAAGAAGAAGAAACGTCTCAAACAAATTTTGTAAATTGTAGGTTAAACAAGGAACACATGTAGGTCCTACTTTAATTACTGGACCCTACATACTCTGGGCCCCACTCTCTATTTGCCATTTTTTGTTTTTTAATTTTAGCTTTCTCCGTTACCGTCAGTAGTCGCAGCAGCAGGAGCTAGATAGCGCCCACACACACACATAAAGCAAAA	5	6	0	0
4600	Araport11	C1_0107696	Genic_top cluster	Chr2	18495341	+	AT2G44840	1	1	0	1	0	1	TGTTTCCGATTAGTTTTATTTTTTTAATGGGAGTTGCTTATTAATGTTTTAAATTTGGAGGGATTTATACTTTATTCCTGAAAAAACATAAACGAAGAATGAATCTAATCTTTTGTTTATTGGTGAGTAACTAACTACCTATATTCAATTTCATACCGGAAAATTTTGTATTATGTACTAATATACTTTGTTAGACTCGTCGTTAACGACTAAACGAATCTTGTAATTTTCCATAGCTTTCTTGACTTCCACTGTTGTATTGCGCGTTTCAAGTGTTTTCAATAACTTATATTTGCTCTTCTCTCTCTCTCTCTCTCTCTCTTTTTTGTTGTTGTTGTTGTTCACTTTGATGAATCTTGACAAAGTTTACAAAGTTGACTCTATTTAAGCAACCAATGGCAAAAGATGATCGAGTGAAAACCTATTATGTGTATATAGCACTAAACATTATTTGATTAACATCCAAAGATATATATGAGTTTATACAGTTTCTTAGTTTTTAAATCGGTGGATTCTTTTTTAACAAAAAAGGTTTAAGATCTTGTAGATTGATTTTTGTTCGTCAAAAAACTTTATTATAGATGGATTTTTGGTGAGTACAGATAGGCCACAAAAAGTGAATTTAACTAATTTCTTAATCAGTTATTTAAAATCGTCAAGTATATATGGATTATCATTTTATAATGATTTGGGTTACAAAATATCAAAGAACAGCCAACAACAAAAAAAGAAATCGAAGAACAAGATCATCTATAGAAAAAAAGACAAATATTACTGAAAAAGAAAGACCAAAGACCAAAAGTCCAAACAAAAATAAATAACTAATATTTTTGTCGCTGTTCTATTTTAAGAACGAGGCAAAAAAAGAACAGAAAAAAAGAAGAAAACGAATCTTCTAAGAACGTAACAACTATCATCAAATCAAAACCTCAAAGAACCTTCCATGGACTTTCTCTCATTCCATACCTTTATAAACTCATACACAACTACTTATCTCTTC	1	5	1	0
4601	Araport11	C1_0107714	Genic_top cluster	Chr2	18503138	+	AT2G44870	0	0	0	0	1	0.976470588	TCTTGAAAACCCTACAAAAGACTGTTGCAAAGTTAAGACATGTAAAACTGAAACTCAGACCACAAAATTGACAACAAACAAACAAAAAAAGAGGATACTTTCCCAGAAATAAAGTCGCTTACTTATAGTAAGAGCTAAGAAGCAGAAGACAAAGTTTCAATTTTTCTCTAATTACACGGTTTCAATGAACAGATATTCAATTATACTACTCAAAAATTAGTCTAGATTTCAACAAATATGAAAAAATCATAACAAAGAGAACACCAAACGAACGAGATGGGATTAGGACTTTGAGATTAAGCGGCAAACCTGTAGGTGATTCTTCTAATTTGCGACGGCGATTTCAGGAAAAGGGTTTTGCTTTAGAGCCCCCCTGCAGAAAAAAAGGTCTAAAGAGAAGAAGATGACTACTTCTAAGAAATCTCTTAGGGTTTATGAAACGTTAACATAAATTTCTAATTTGAGGCCCATAACCTAACATTGATTCCGGCCCATTAGTTGTTATGTTTTGTCTGCCCATTAATGCGGTAATTACGGCCCAAATATTCAATTTTGGATTCCTTATTATATTATATAGTATCTCGATCCTTTCATATAATATGTAAAAAAGTTGTAAATAAATATGCAAGTCCATTTAATTTTGTTTTCATATAAGAAAACTTTTAATTGCATATATATTGTTATTTGAAGAGTTTTAGATAAAACTTTTATTGTCAATCGATAATTTTCATGTTCATGGTTTTGTATCAGATTACTGAATGAGTTTAGTCATTAAAAATCTTAGAAATCAAATATGTAAAATATACAAAAGACACACATAGAAGCATGGAACCCATCTGTTGCAAGAGAAGAAACCAACATGATATGTAATTTGGTTTTATTTAATTTATTTCCGGTTTAATGTCTTGTTAACCGGTTAAGTGATTTAGGTTTTCAATTTGTCTCTTTATAGCCTTACAAGTTTAACCAATCAAAAAGAACAATTTTCTCAAACGAGCCC	1	8	3	0
4602	Araport11	C1_0107723	Genic_top cluster	Chr2	18505101	+	AT2G44880	1	0	0	0	0	1	CTTTGTCATCAAGGTATAGCTAATAAAACTCTGTTCTTTCTCTGCATTCTTCAATTTGGTTTATGAAACAAAATGTGTTTCAAAGCTTTGTTATAACACGTTTGGGTCTGCACAGGGAGAATGCCCAGCATGTAAGAGGCAGTTTATAGGGTACAAGAACCAAATCATCAGATGTGAGGGATGTGGGAACATAGTGTGGCAACCACAAGGCGATTTCTTCTCAAAAGATGGCAACAACAACAACAACAATAATAATAGCAAGGGAAACTCTAAAAAGCCACCTAAGTCCCAAATCATTGATGTCGATTTTGAGGAGAAATGATTATTAGAGACGAGAATGAAGCAGAAGGCTCTATTGGTGCACTAATATTCAAGTGAAGATAAAAATATGTGTTTATAGCTGAATCGTTTACTGTTTTTGTCTGTTTTGAGCTGTAGCAATCGTGTTGCTTGTTGTGTACATGATAAGGTTTCTTTGTAGACGAACAAATCTAGTTTCCACAAGCCTAGAGACTTGATTGAAACTCTGAAAGTTCTTACATGTTAGACAAATCATATTATGAAAACAATTTACATCTCCATTATTTATTTGTTTTAACATGTTCTAAAAGTAACCACTGTTCTTTTGCTTTGGGAAAAATATGAATTGTTTTTGTGGTCTAAAAGGAAAGAAGGCAAGAAGAAGTAAGTATATCCCTTCATGATATTGAGCTCCAATTTTGAGCATTTACTCGCATTACAGTCCATGAGAGACGTACACATTGCAATAACAAACTTTGTGTTTAGATTTGTTTGCATGGATCTTTCAATGATTCTTTAGCCTTCTGTTGGTTATAAACTTATAACAGAATTCACCAGCAGGCTGCAACATAGTGTTTTGCTCTGTTTTCTTAGCATGAACATTGAACCAAAACCAAACCGAAATTGATTCCGGTTCGGATTTGATTTGACTACAATAACCAAGGCTATATATTTAACTAAAATATGAATTATTATAGTT	0	0	0	0
4603	Araport11	C1_0107730	Genic_top cluster	Chr2	18524404	+	AT2G44920	0	0	0	0	1	0.871638762	AATTAGATACGCCAGCGTTTCACGTGGGAAGTCACGTGATTGAGTATCCACGTGTCAATCCCACAAGTGAAATAATAGACGGGTTCCCATTGTCCTACCTTCGCACCACCCCCGCGCGTGTCTCTTTGCCTCTCTCTCACCGGACACCAATCATTTGATGCGACACGAGCTTCTTCTACGTAATTACATTTATACCCCTTAGCCTCCTCTCATGATGTTATGATCACACAGCCTCGATCCAATGCGTTTTGGATTGTGTGTGGGTGTCCAGCTGTTATCCATGTGAATTGCACGTGATCTCGCTTTGTTTGAGAAATTAGATTTCATTGCACTAAAATTGGTAGAGAGACAATTAGAACTTGAGTGATGGATAATTCGTCTTTTCTTAAGACGATATCTATTTAACTATATTAGACTTATGAACAAAACTAAAAATTTCATTTGAAATGTACTATCGCTCAAGATCTCAAGGCCTTCATATTGTTCTTTTTTTTTTTAATCAAAATTTTAAGTAATATCAATTATAAGTGGTTTTTAGATTATAGATTTTTGGTTTTGGTCTTTGGATTTTACACAAAAGAAGAAATAAAATAAATGGAAAAATATATAAAATAAATAAATTCAAATGGTAATTCTAAAAACTAGTAAATATGGTTTTTGGATTTTGGGAAAGAATTGACAAAATCTCTTTAAATCTAGATTCTCTAATTTTTAGGAAATCATTTTTATTATAATCTTGAATGAGTAACAAATTGTTTTTTTCCAAAATCAAAAACTAAAAACCATTTCAGAATCTACAAACAATAAAAAAGTCTTAATATTTGCATATAAGTCAAACTGGTGGTATCTGGGTTAAACTTAACAAAATGTGTTGGGCCTAAATAAGCTCAATTAAAACGGGCCTTTTCTCAAGTACACCGGTCAAAATCAAATTTTATCCACAAGGAGTCGCTTTTGGCTTATCCACTGAAACAAAGAGACTCGTTGGATTCGTGAAGCC	1	9	0	0
4604	Araport11	C1_0107740	Genic_top cluster	Chr2	18527188	+	AT2G44925	0	0	0	0	1	1	TCATAATAACAATAAGCACATCTCTTTATTACCTCTGAGCTTCACATAAAGTTTGATACGTTTGTGTGTATAAATTTGAATTGGATTTAGACTTCACTGATGTCCCTCTAAGAGATGATCAGCGAGTATACCTTTGCAAAGTTGCGGATGGGTAAAATTCTGCTGCTCTTATCTCTTAGAATCTATATCTTATATTCTGTCTGAAACTCACAGCAGAATGTGATTATATTGTTTGTATGTTTGTTTTGTCTTTCACTCATTAGAGTTAACGCGACTACTGGGAATGCAACGCGGGACACATTGCTTTGCAACTAAACTATGAAATGTAAAGCTTTGGACTGTGGGAGTCTTCTTCTTATAATTTTTCTTTGAGATTTGACCATTGGTGAAGCTTTTTGTGCATGTTGTTCAAAGAATGTGTTTGTATATATTATGTACTAATCTCAAGCTTGACCTTGAGAGATTGATTATGTATAACTTCCCACATGCTCCGTCTTTGTGGAGGTGATTAGCTACTGGTTTTTGTTTTATTTATTGGTCTGAATCACAAGAATTATTATGACATTTTTTTTGCAACTTTTACTTGTAAACTTCATGCAGTTTGATTAACAAATATAGTTTGTATAAATTACGAACGCGTGTAATAATCTTATTTGATTCCTTGAAAAGAAGCAAACTTCAAATGTTGTTTCTGATTTTTTAAAATTGGCCTCACAAGCAAAATAAAGAAAATACAACTGGAGATATTGTATTAATAATTGAATACTATGTACAGCTGGTATCTCTTAAATCTAAAGAAAAAATATGATGCATATGTAGAAATATATATTACTCAGATTCGGTTACAAAAAGACATAATTCAACAAAACCCCGAAAATTATTTTTAAAATGAGAAAATAATAATAACAGCTGAAATGATTTATATTTCTTCTAAAACGTTGTACATGCATGCACTCACCGTGAAATGTGAAATAAATTTATTTCAATCTTTTGATACTAT	2	0	0	0
4605	Araport11	C1_0107748	Genic_top cluster	Chr2	18537257	+	AT2G44940	0	1	0	0	0	0.408163265	TTAATGCTTTGGTCAAGGAGGCTAGGTGTGAATCTTGTGTTTCTTTATTTTATTACTCCTAGTGTATACTCGACTTATTTACGGCACGTGTAAACAAATACCTCGAGCCGACATGTAATTTGATTATTTGGACATAATTAGTTACTGTCGTAAGTCGTTAACTAGGTTATTTACTCGAAAAAAGTGACGTTCTTTTAATTTAGAAAACAAAAACTCTGACAAGTCTTTTAATAGACCCCAATAATATAGGGTTTTGGGGTTGGGGTTTGATAATGTTCTTTCAAATTTAAATTAATTATTTTAAAATCGCCCATTATCGTTTAACCTTTTTTAATTACGTATAGTATATAGATTAATATATACTTAAAATTTTTAGTCTGATAATGAAAATTCCGAAACAACATTTGTGTATGGGTTCTATCCGAGTCTTGGCATTGTATTCGTACTCTATTTCTTAATTTAACCAATCTAACATATTTACGAAAAAGAAAAAACTCTACGAGAAATAGAAATTAGAATAGATGCTAAATTTTTATAAATGACGACGTGACACTAACTCCAATTTTGTTTGGACGAATAAAAGTAGAAGATGGGAAATTCATGTGTTAAGAGGTGACGCACATGCACGAGGGTCGGGCCATATTAGACTAAAAGTAAAAAAAAAAAAAGTTTAAACGACTTGCCATGCAATTAATTTTTGTTCTTTTTTCCCTCAATAAAATACATAATATTTTTCCTTTTAATAACAAAATTGTTGTGTATGTACATAATAAATAAAACCATGTTGTTTCAATTTATTTTCACATGGAACAAAACTGGTTCGCTGAAACTGTGAATCTCAATAATATCTTTTTTGTTCTATGGACCCCATTCCATACTGCCTCCTTCGTTTTATTATAAAGAAAAAACATTATATTTTTTTCCATATAATATGAAAAAGCCAAAGAAAAAAAAAAGATTGTGGAGGAATATTAATACAGCCCACTTCACATCTATTTTT	3	13	3	0
4606	Araport11	C1_0107771	Genic_top cluster	Chr2	18558885	+	AT2G44990	1	0	0	0	0	0.2	AAAGAATACGTTCAACGGTTCATAACTGCCAACTCCACATATTTATCAAGTATCTAACCAGCTAATTAATATCATAACGTTCAAAAACATGTAGATTGATATCATGGCGTAACTTGTAATTTATAAAATATGGGCGCCCTTTGGTTTGACATTGTTTATTGAAGATCATTGTTCCGAAGACTTGTCTCTAAATGTTCTCCAAACTGAAGACATATGAATGAGGGTTCTATGATTTTAACGTTGAAATCCGAAACCATAATGAGTTTCTTTAACAATTTAATAATGTTTCAGTCCCAACTCGCAAAAAGTATTTTATTATAATCGAAGTGGGTCGATTTGAAGCTTCATTAAAACAAAATATTAGTTGATTTAGCCAATGAGATTAACGCACAAAATGAATCGATGTTAGTGGAAATTTTATACAAGTATTGATTATTACTTGTAATAAAAAGGGAACTCTTATTAGTTTTTTATTTGATTACAACATAATTATCCACAAGACACATACATACAACATAAAATGTCCATATCTATCATTAGGATCAACTTGAGAAGTGTCGGTGATCAGTACTTCTCGGTTCTTGTTGTCTGCTCCAATCTTTCTATCTTGATGTACACGTATTTCTTATAACCAACTATTCAATATTATGAGTGAATCTATTGACAATAATTTTGTTAGTTTCATGAGCAACAACTAAAAATATACCAATTGATTAACGGTACATGTGTCGTGTGACGCAATAATACTCACTTCCAAGTTCTAATCACTAATTTAAATTTATATTAAACAACATAAAGCAATGGCTTAGTATCATGTCTGCCATTTTCGAATTTTTCTTTCATGTCCAAATTTGCTCATGTCTTCCACAAAATCACTCAACTTTTTCTACCCCACCATAGTTCCTAAACATGCATACAGCCACGTATGACGTATCCATTTTATTCACTCAATCTTTGTTTGGTATAAAATCTATATATATATATAACATATGCTTTGCGT	0	0	0	0
4607	Araport11	C1_0107772	Genic_top cluster	Chr2	18562099	+	AT2G44995	0	1	0	0	0	0.896103896	CGTATATATATCAACACTTTCGTTTTTTCTCTTTTAGATATGCATGTTGTGCGTATATTTGATACAAATTTGTCATTTGCTATTTTTATAGTATGCGGTTTCGGTGGAGAGATGTTACCTAGTGATTTTGGATGCTAAGAAGATCGGTGAATCCGATGCGGTCGTGTCGAGGTTAGAGGTTCCGAGGAATTTGACGTTTCCGATGGGTTTTCATGGTTTATGGGCTAGCGACTGAATTTTGTTGATAATTATTTTATCTGATTATTATTTGTACATAATGTAATTTTATGGGCTAGCAATTTTATGATATTTTTTTCTGTTAGAAATTTTGTAAGGAAAAGGTGTTACAGAAGCCATATATAGTTATTGTACTATAGTATAAACAAAGTGTATAGTGTAATTAACAAACTGAAAGTCTATATATAGTGTAAACAAAGTGTATATAGCAAAAATCAATTACATTATTTGTGTACATTCTTTTTATTTTGATAGAAATATTGCTTTTCACCTTTCACACAAATAAAATAACTAATTACATATACCATTAATATGCTCCTATCAAAACATTCTTAATTTTTTTCATATTTCATTAGATTAGTATTTTTGACAAAAAAAAAAACTAGAGAGTATCAATACCATTTTGCATTGAATCTTCATGGGGCTCATAACGTTTAACTTTTTTTTTTTTTTTTTCGTTTAATAAATAAAAAAACGTTAACTTTGAACTTCATTTTGGTGTCGCCTAAATTTTTAAAACAGAAACAATGTTTGATTCTCATCTAGTTCTTAGACTATGTCCATCAGTGTTTCTAATGGGTTTCTAATCTAAAATCGTAAAGAATAAAAGTCCAAAAATAAAGGAAAACCCAATAAAATTGTTAGGATCGTTCCTAATTTTAGGATTTTTAGGATTTTCTGAAGTGTTATGACTAAAAATGATAGGATGAAATTTTATAAAAAAAAAAACAAAAAAGAAAAAAACGTGTTTCTCTTTCCTCTT	0	5	0	0
4608	Araport11	C1_0107779	Genic_top cluster	Chr2	18564067	+	AT2G45000	0	0	0	1	0	0.784140969	ACTGTAGAATGACAGATCTTGTTTGTTATTCTGTCTTTATGTTACTTTGTGTCATCTTCTATATACTTTTACATACCTTACAGGGCCGCTTAGTGATCTTGAAATGGCTTTAAAGAACAAACTTATCACTGACATGTTGTCAAATGCTTGAATGGTGTCTTTTATGTCTTGAAAGTTAGTCTTTTTGTGTCGGTTAATGCTTCTTCACTTGTTTTTGTTCTGTTCGATTATGAATCTTAAGTTGTTTGTGTTCTGTTCTAAATTGGTTTCATTGTGCTCTGTTCTAATTGGTTTGTGTTCGTGTTCAAACTTCAATAGATTGGTTTGTGTTCTGTTCTAAATGAATTTTAACTTCGTTTTAAGGATGATGTCCCTGTCGAGATGCAAGAGTGCAAGGAAGCATAAATAGCAAGCACATGCAAGTATTGTTCTGTTCTGTGTATAAGTGTATAGGCTATGGTCGTGTGAAGATGCACTTGAGTTTGTGTGTCGAATTTTGTGAGTGTATCAAGTTTTGAGAGCGTAGAGTCTGTGTCAAGTTTTGAGAGTCAAATGTATCCCAAACACTTTCACATTTTTTTCAAATTTTTTTTTTAGTTTTATTAGAAACTCACTTAAGGATTTTTCTAATGGACCAAAAAATTTTCAAAAACTCTACAAAATCTCTAAACTACAAAAATATCAAAATTAATTAATAAAAAATATATAGAAACCTTACTTAGAAACTAACCAATGTGGTTGCTCTTATTCTCTATGTTTGATTTTTAGGGTCGAGCAACTTCTCATCTAGTTCTTCTTAAACACTTATTACAACAGAGAGAACAGCTTACGTGGACCGTTTTCGTTGTCTAGTACACGTCATCATCATATATTATTGGGCTGGGCCGAGAATAGTTACATTTTTCCTATCTGTTTGTTCCCTCCCGTTTGACCATAAGCCGGTTGCGTTGACCATACGCTCGGACTCACCACAAAGCCTCTCCGTACGAAAGAGGTTTCT	1	7	0	0
4609	Araport11	C1_0107787	Genic_top cluster	Chr2	18567940	+	AT2G45010	0	0	0	1	0	0.703557312	GAGCGTATATATAATGACGAGCGGAAATCACTTCTGGACGATGAAGCAGCATCAACTAGAGATGCAATGTGAGAACTATTTGCATCATTACCTTTCTGCTTCATATTATTCTGATGAATAATGAAAGAAAACCCACAGACACGGAAACAAATATGATTTGATCTATGCTTAGAAGAATTAGCTCTATCATGCGCATCCCATCCTGATTCTATGCTTTCTTACAATATACTTTGTTTTTTCATCCCAGGTATGAACAGTCTGAGCTAGTAGAAAGAGAACTGGAGCATATGACTGAACAAATCAGATCGATTATACAATCCGTAAATGCAAACCAGGTAACGCAGTAACTTATCATATACTATTCGTTTGCTTTTGCTGGGAACATACATCATAAACATGTTTGTGTGGAAACAGGGTGGAGAACTTGAAGCGATAGATGGGATGAGTCCACTTGATGTAGTTGTCAGAATCTTGAACAATCAACTCAGTTCCTTAATGTGGATTGATGAGAAAGTAAGTTTTTTAAATTTGTCTTCTACGCATTGTTACAATAACTACAATTGTGTTTTAACTTGCAACATTTATTTGAACATTGAACAGGCAGAGGAATTCTCTTCTCGGATTCAAAAAATCGCATTGCAAGGTTCGGGTGGAGATCGTGAATTGATGGCTCCAAAGCACTGGATGTCTTGATAAGAATTACAAAAACCACATAATCTCAGGAAATGGATTATCTTCTTGTAGTTTTCGTGTTATTTTTTCTATGAAAAAGAAGAGAGGTCTGATTTTACCATAAATATTTGTATCATTGAACACTATTGATTGACTGGTAGTTTGTTGTTGTTATCCCAAGTTTCTTCTAATTACTTTTTCATCACAATGTACACCGCCTAAAGAGGGTAAAACGACGACGTGGCGTCTATCTTTCGGATTTGTTTTCTTAATCATGAGAAGACTTTCTCACATGGATATAGACGAGTCACGACGACTCACGCGTATC	4	8	2	0
4610	Araport11	C1_0107800	Genic_top cluster	Chr2	18572356	+	AT2G45030	0	1	1	0	0	0.971153846	ACCATTATAAAGTGTAACCCGTCTTCCTTCTGCCGTAATCTCACTGCACAACAATGCTTAAATTAGTAACACACTCTAGTTCATACATCAAACAAGAAAAAGATGAATCTTTTAAGTGTGCCGGATATCAATTTCCTATAAAACACACACCTAGGAGAAAATACGTGCATCAAGCTAGAAAAACTTGAAGAAACACTAGTTAAATCTGCGATAGACAATGAATACTAACTTGAATAAACACTAATTAAATCTTCTTCCAAGAGATGTACGTGACATGAACATATATGACAAATCCAGTGAGATTCAACACAAATTAACACAAATCCATCATCAATTAACACATCTACTCAAACCCATCATCAATTAACACAAACCTAGAACCTCAAAGGGCTAGGCTAGAAGAACTTACAATCGACGTGACCACCGCCTTCGAGAAGGATGAATCCGGCCCAACCATTGCTCTTGCGCAACCACTGCTCATACAACATATCGACTGCTTAAATTCAACCCGCAATCGTCGGAGCAAACGACCGGCTCCGTCGCCATCACCAGCGTTTTCATTGTCGTTTGGTTTCGAGAGAGTTTCGCGAAAAATAGAAATTGACAAAGTATTTTCCTTCAGGCGTTTTTTTTTTTTCAGTTTTGTCAAACAAAACATCCAAAACGTGACACGTACACGTCTCTCTTCTCTTTCAAAGTTTCTCTCAAGAGAGACAGCTCTCTCTGTAAAAACGATTTCTGATTTAATTTTTCACAATTTTATTCTGAGAACCCACTGAGAGAACTCTAATATCAAGCCATTGGAGATGCTCTAAGGTGAAGAATCAGAGATTAGAAGAGAGAAAAAGAAAGAAGAAGAAGACAAAGATAACCCATCGGGTCCAAATGTACTCCGGGTCAAATAACCCATCGGGTCCAAATGTTAAACCGGAAGTTTATCAAACCGAATCTGAACCAAAATTGATAATACAAACACACACACTCTCCTCAAGTCTCTCTC	0	18	1	0
4611	Araport11	C1_0107819	Genic_top cluster	Chr2	18577650	+	AT2G45040	0	0	0	0	1	1	AAGGAAAAGGAGAATTCACGATGGAATACAAAGAACATTCTGCTGTGTCCAATGAAGTCCAGGCTCAGCTCGTCAATGCTTATAGCGCCAGCAAAGCTACTGAATAAGCAAACCCTTCAATCCAATATATTATGGTTTGTTTTCTCATAATGTTGACATAATTTATTTATACGGTTCACACAACCATCAAAATCACTCAACATAAACTGCCTAATGGGCTATGTCAGAAAATCACTTATGTTTATTGGGCCATTAGGTAGGTCACATTTTTTGGTATCCACCAGTCCCAATCATTTTGATAATGGTAAACCAGCATATATCTTTCTTCTTTTTTTCCACGCAACAACAGATTCCTACATTAATTCTCTCTATATAGTAAGATAGGGTCAAAAACAAGCCAACCAAAAAATCGTTAGAAACAACAATCATTGACATAGAGTCGTCTTCACGTCAAATAGAAGAAGAAGTAGCAGTCTCTAACGAACGAGGTCAGACTTTTTCTTTATAACTTCATCTCAAAGCCACTCCTTTAGTTTTCTTGAAGAGGAGTTGGTGATGACGACACTTCATCTCCTTTATAATTACCATTATACCCTTCGGTTTAGTTGTTACTCTTACTCCTATGTATCTAAATTTTGCTTCTCCTTTTCTTAAACCAACCTTAGGATAGTTTTCAAAGAAAGAAATATGCTTAAACCAAAACATTTTTGAGAAGACGATGGCTCGATACCGACCACTGAAGTCGTTCCAACCTCTTCAATGGATAGTACTGTAATTTTTGGTAATATTTCAAAAGTTCAACACTCAACAGTCAACATCTATATTATTTTTTTCTTTATTCAACAAGTCGAATCCAAATTTGGTGTGTTTTGGTTTAGCTAATCACTTGCGACTAAACTAAACACAATCCACTAATCATTTAATAACGAAACGGTCCAACCCCCATTAAACCAAACTATTTTTCATATTTATAACAAAGCTTTTCCCTCCACGCAACTTC	1	0	3	0
4612	Araport11	C1_0107823	Genic_top cluster	Chr2	18582881	+	AT2G45050	0	1	0	1	0	0.365079365	CAAACGCTGTGGTAGCCACTAGCCAACGAACAAAGTTTCATATACGGACATGCGTATGATTATTTGAAAGAAAAAGAGCACAGGGAAATAGATAGATAGACCCACTAAATAAGTAAATAATATGTACATAATATATAGTACAGAAGCAATGAAAGAGACGTATATATATGTTGACTGAATATCTTTTTGTAATTATAAGAAAAAACAAAATATGTAAGTTTTAAACGATCGATCATGGATATAACTCTATTTGCTGGTTGGAAAAAAAATTGCTTTCCATATCATAATTTTCTAGCTCAATGCGATAACACAAGATTCTATATGTTAAAACAAGTTAAATAAATTGACAACAAATATGATTGTTTAGATGAATTCCCTATTACTGAATAGAGTTACTCATACATTAAAACGTGTGTTTCCTAGTTAAATTTTATTTTGAAGAAATCAGGAGAATGAAGGTGAAACATACAATATTAGCTAATCAATTATCATTTTTTTTTTTTTTTCAAAATCAACTCATGGTGAACTAGCAGTTGAAAGTTAGTCATATGACATGTAAAACTCGAGTTTTCTTGTTCGATTATTTTCACTTCGATTAGTTGGCCATATAACATTGCTATATACTATAAACACATAAAAAAAATATCAAAAACACTCTATTCCTCCACAAAACTCACATAGTTTTGTAACTCTTATAGTGAATTAATTTGTGTAGTTCTTAATAACAATTTGTATAAATATAAGTGAGTTTACACTAACTCTATTCATCCGTGTAGTATAAGTTTTTGAACATTTCAATAGCTCAGTAGGTGCAAAGTTTTAACTCTCTTCTTCTTATAGATAAAAGTGGATGATAAATTAAAAAATAAATAAAGAAGAGAGAAGTGAATAAGGTCGAGTCGGTCACTCACGGTGCATGGTCACTCTCTCTGCACGTTCTCTTGCCCTCTCTCTCTCTCGTTATCTCCCCTATTAAAGACTCTAACCAGTCACACAGAGA	2	5	2	0
4613	Araport11	C1_0107834	Genic_top cluster	Chr2	18591648	+	AT2G45080	1	1	0	0	0	1	CGGCTCCACCAGAGAGTTTCACCGATAATGAGAGTTCACATCTCTCTACCTCTCTTCAGTCTTCACCGTCTTCTACAGAGAACTGTCGGCGGAGTCTTCTTTGTTTAAATTATTTAATTATAAGCTGAGATTTTAATTTTGTAGTTTTGTTCATTTGAAATATCAATGTGAATAAAATATGGAAAATCTAACCAGAAGCTTAGCTGTTGCACTTACACATTTGTTTTCTTTTTTGTTTACTCGGCTTGAATAATAATTAATTACTTATTTTAGTAACTTCTCTACAGCTTCCATATGACTCCAAAAACCTATGTCGATTCTCTTTTCGATAAAATTCCATATTATAAAATTCTGTATCCTCTCACTCTAAATGTTTTAAAAATAATTAAAATCGTCAACTACATTATTATTATTTCATTACTGATGATTTTGTTTTGTGTTCCTTTTTTTTACTGCAAAGGGTAATCTAGATCAAAATCAACCGGAGTAGATTATTCACTAAAATTTTAAAAACCTAAAATATGATATTATTTCAACTGAGCTAACGAAAATGAAAGAATTTCGACATTGAATGAGAATCGAAAATGGAAAAAACAAATTGACACCATATATTTTTGACCACCAAGTCACTACCATTTGGTTGAGCTTGTATTTAAAACCAACAAAAGCTTTTAAGAACAGACTTTCTAAAAACGTTTATTTCTAATAGTAGGTGAAAATTAAATTGCTTTATCTAGACGAAAGAGATTCAAATCTGAGATACAGTTACGTTTCAAAATAAAACCTGAACTTTCGTAGTTTGCACGAGCTATGTTTGAATACTATTAAATATTCAGTACACACACACACACACTATAGTTAGTAGTAACTTATAAACATTAAACAAAAACATTTTCAAATAAAGAAGAGGTGAGGAAGTTGCCCTACATTGGAAAGCTACTCTTCTCCATCCTCTTGACTACTGTATATAAAAAGCCTCTCAAAACCTCTTTCCATTTTC	1	6	1	0
4614	Araport11	C1_0107842	Genic_top cluster	Chr2	18599501	+	AT2G45110	1	0	0	0	0	0.910714286	GACGCCGCGTGTGTGTGTGTGGGGCACAAGAGAAGATGGTCTCTCGTTCTGTTTGGGCCTTAGGCGTGTTGGGCTTTTGCCTTGTATATTTTTATTTTAATGACAACTTTTTTCCCTACAAACGAATAAATAAAATACTAATAAGGGTTTTTCGTCTTTGTGCTGCATTTTTCGGAGCTACACTTTATCCCGATGTACTACTGGCTCGGCGCTCGGCAGCATCATTAAACGACAGTTTTACTCTTTTCCTCTATTTAGCCTAAATACATGTTTTTGGTCTTATATATATAATTTATTCTTTCAAAAATTACAGCAATTAATATACCATTTTTAAATTGCTTCTGAAAATAATTTTATTTTTGTGGGCTTTTATGATATTATAATAAAACTAGTTATATAATATTGTTTCTAAAAAAAATTGATAAAATTTATGTTGTCATGAATACTGCTGGCAAATTGTCACTATTTACTTCTATTTCTTAGTTTTTGTATATTTTTATCTATCGTTGTCTCTATCATGAATATTGCTCTCGTAAGTTACATTTCATCGATTCATAATAGACATTACATATTTTGTTTAATATTAGCTTAATAGTATTTACATTTGTTTTTTACCAAAAAGTTTAGTCAATTGTCAATGGTAGTAAATATACCAATATAATTAAAATCTTATATAAGAAGATATGTATTTGTTGACCAAAAAATGATGCTATTTCTTTACCAAAAGTTTTTATAGCAAGTTATTAATAAATTACTTTGAAATCAATTACCAAAATTTGTTCAACACAATCTTGAATGCATTTATCTTTTAGACTAAAGTTTTACTCTTTTCACTTCAAATTTACCTTTCATGTAAGAGGATTGGAGAGTTTGACCTCCATAGATACAAAGATTCACTTATATTGCAAATATACAATTTCCTTGAAAGTTGAACGCGTCGTGAGAGTGTTCAAAAAATAAACCATTATAAAAACTAAAAAGCTTTGTCATCTAATGAATC	0	1	0	0
4615	Araport11	C1_0107844	Genic_top cluster	Chr2	18603578	+	AT2G45120	0	1	0	1	0	1	AGAAGAACATACACTTTGACAAAAACAATTAAGCTCACACCTGTGATTCTATCTAAGTAGACTTTAGTTGGTATTTGTTTGTTTTTTTGTTGAACAAGAACGTGTGGCAGTGTTATTGATAAACGAAATTTATGCACTCTTGACTTTTTCTTATTATTGTCTCTAACTTGGAAGGAAGATCCAAAATCAAAGGAGAAATTCCCCTAACAACACTTTTCTTTTGCATTCATAATCGTTTTATTTGAGAGATTAGTGGAATTATACTAATCAAATGTTGTTAAGCCGGCTTTTAACTAGCTAAGGAGATACCGTCACTGACAGTTGGCCAAACCTATCAAGAGAGAAGAGGCCAAGCAGAATCTGAACTTTATTATTTTGATTTTGTTTTGTTAACATTTTAGAGAGATAAAGTTACTGGTGGGTGAGGATAAGTTGTGAAACCGTCGTTGTGAATAACTACGTGGCTGTCACAAACTGAAACAAAAAATGACAGCCATATGAAAAATGTTAACATTCTCCCCTCATTTTTGGACAACGCTTTGTTCTGTTCCGTCCCGTTACAACAACAAAAAAAAGACCATCACCTATAAAATGAAGTACCGAAAATACCCTTAAGGGATGTTAAAGGTTAAGGTAAATAAATTAATTTTGACGTATTGAAATCAATGCCAAAAATAGACAATTAAGACGCGTTGCGTCTGGTAATTCGGGATGTTAAAATAGAAAGTTTGCTATTTTTAATCCGATTCATTAGAAGGATATTTTCGGAATAACTTTTAGAGTAATTTTTTCTTTTGGCAGAAACGGGCAAAGCTCGCATGTTACATTGTCCTTTCTTCACCCCTTTCATGGCAAAACGCTTTAATTAGATTATTATCAAAAACAATATTTACTCTTCCCGTTTCAAAGAATTTTATAAATATAGAATTAAATAAAAGAATTGAAGTTTAATTGTTTTATTTTTATTTTTGTCTTCGTCTTCTTCTTTAGTTCGTTGGTT	1	2	1	0
4616	Araport11	C1_0107848	Genic_top cluster	Chr2	18606403	+	AT2G45130	1	1	0	0	0	0.909090909	GATAAATTTCAAGAGTTTTTACTTTTTATTTCATGTCAAAAAGTTGTATATTTCATGCTTTTATTTTTGTCAAAACGTTTAATTTTGATTGACAATTTTTAATTTTATAAGATGGACAGAAACACGTTTTCCAAAAACAACAAATGGACATAAACACATTGGGCTTAGCCCATACAAAGTGGATACATAAAATAGAAAAACCAAATTAAATGACTAGAAATAAAAGGACTGGGCCCGAGAACGTGAAAGTAAGCCCAACTTACATAGAAGTCCAAAAACACTAAAACTTTCATGTTGTTAATATTTTCCAGTTTGCATTATTTTACACTTATACAAATAACAACAGATGCTTGATTCTCTTGGAATCTTCGAATTCTCTGTCTTTAAGACTTTACAAAGATCTCATTAATTACCACTTTAACCCTGAAATCTGGTCACGGGTCTGGGTCATTTTGGTCACTTTTATCTCTAATCCCACAAACGTACCGGCAAATTCTTCCTTTTTTTTCTGCTCGACGGTCTCTCGAGGACGCGACTCACAGTCACATCAACAGCATGCATTCAGAAAAATCAAAAAACAAATGAATTATATGATAAATAAAATTAGTTGATCGAGGAATCAACCTAAATTCTATAGTTTATACCTTGACAAAAAGATAGCATGAAATCAGCAAACTCATGTAATATACCAAACATACCATAAAAGGTCCGGTCAAAAATAGAAAAACACGAAAAAGCATTATAACTAAATTCAAAGTTCAAACATAAGACTCAAAGAGAAGTTATTAGAGACCGAATATGCCAGAGGATTTGTATCTTCTTCTTTTTTTACTATACAACAACAATAATCTAACCTTATTTTTTTTCATCTCTTTATTACATGCCATATTCACAACACTTCGTCACGCTAAAGCTAAGCATATCCGCTTTCATATTCCTTTACACAACCACTATTTATATATCTCTATATTTACCCTCTTCTTCTTCTTCCAATTTCGTT	1	2	2	0
4617	Araport11	C1_0107852	Genic_top cluster	Chr2	18609230	+	AT2G45135	0	1	0	0	0	1	ACATTCAGGGTCTGGAACTAGAGCTGACATCAGAGCGTCTTCAGGAATATGACTTCAACTCTATCAAATCCACTTGTTTCAATAAAGAGGTGCGTGCGTGCGTGTTATAAGTAACATTGACGAAAATTTTCACGATTTTGCTTGCTTGCTTACTCTTTTACTCGTTATTGGTGTTAGATTGGGATCTTGTATAAGCTTAAGTATGGGGAAATAGGTGCTAAGTTGATATCCAAATCATCCCGTCCTATGGCTCAGTTCACTGGTACTGTTAGACACCTCGGTAAACTCTCTGGTTTGGAACTCACTTCCATGAGTATTGTTGACATTAACGGACACAAGCTCGATAAGTGGCATGTTGGGCTCACTCTCATTGCAGGGAACGCCTCTGTGCAGATTAGACGGTTAGTAGTTTTAAAACGTTGATTCCTCCACCTCTTATAGAACAATAAGCATTGTGTGGTGAATTCTGAATATGTTTCCTCTTTGCAGAGAGGCTGATAGATACGTTGTTTCAACCCGCCATCATATTCACCCGAGATTTGTGTCGCTCACTGAGCTGAGATCACTGTATTTCTGGCGCATATCACTCCCGTCCACTGTGGCGATGGGATTCGAGTTCGAGCTTAACCCTAGGATAACTCTTGAAGTGATGGTCTCCGAATCCCATCTTCAACCTCCGAGTGTTGCACTCCAATATCAATGTTCAAGGGCTCAGTGTCTCATTAGAGTTTACGGTGATGTCTACTCCAAAAAAAATGGTGTATCTTTTGCGTTTCGTCCTTCTTCTTTCGTCTAGTTACTCGGATTTTTACCCTCAAATTACTTTTTTTTTACTTGTTGGCCTCGGCTAGTTATTGGGCCAATTGTTTCTATAGTGGGCCGTGTATTACAGACAGACACACCTAAACGACGACGGGTCGAGAGGATAAATAAATGGGAATATTCTCGGAAACATTGATGTGATTCCAAATATTTTATTCCCAATTTGGTATTCTTCTTC	0	1	0	0
4618	Araport11	C1_0107854	Genic_top cluster	Chr2	18610869	+	AT2G45140	0	1	0	0	0	0.98974359	TCTTATTCCTCTGGGGACGCCAGAAACGTAGAGAACCTTGTGTATGCCCCCTTGATGGAGAAAAGATGATTTGCTTACATCCTCCTATGAACATTGCCGAATCTGCGGCTGAGGAGATTACTGGCCTTGTCGACGTTTATAATCCTATGTTCAATCCACGCCATTACATGGTAATTAATCAGTTCACCTCCTAATCAATTGAACATGCTCTAATATTCTTAGTAAGGGAGTAGTTATTAATATCTTTTCTAACTCTCTGCTTACGAACATTATGTTGTTTCTTCTTTGAACGGAAAATCATTATGCATTTTTAGGACATGGCCGAGACACAACTTGGTAAGTTCCTTGATATATGCTTTATGTATAGATGTTTTTAGACTTTGTTTTGTTGAACCTAACTCTTTTAGTTACACGTTTTTTTTGTAGCGCGGACATTTACACGGTTTTACTGTTTGGATCTCACTCTCCTACTCATGGGGGCACTTGCGTACTGCTTCAAGTGTTCTAAAGCCTCCCGCACTTAGAAGTCTCTATTTTAATTCTCTTGGAACGACTTTATGAGTATGTTATAATTAAACTATTTTAATCCTGAATTCTGGTTATGGATCTGTGTCATTTTGGTCAAACTCATCATGTCTTTTTCTCCGATATCCATCCATTCCTAACCTTGTTACTATTATCTATCAGTCTTTTTGATAATTAATACAAATGTTGATATGTAGAGTACGACGAATCGTAAATTGTAATAATTGTTTCGTTTTGCTGTAATTTGGCTCTATCTTTATACATTAGAAGAGATAATCAAAAAAGAGATAAAAATAAAGCCAAAATAAATGTGTTTTTTTTGCGCTGGTCAAAGAAAAAAAAAGAAGTCCAAATGACAGTTATACCCCTAATAACGCACCATGAGAACTCAGACGATTAAGGGTGTAATAGTAATAACAAGAAGTGAGTCTCCGGTCTGAAACTAATTAAGGAGACGGCAAGAGAAACAAGACAT	2	9	2	0
4619	Araport11	C1_0107881	Genic_top cluster	Chr2	18624340	+	AT2G45170	0	1	0	0	0	0.831789024	AAACAGAAAGCTATTAGCTTTGATGAGGGACCTCTTAACAAAAAATTTGTTGGTAGAGCCAAAATGATTGAACTGACAAATTTTCATAGAGTTTGGTGAATTGAATAACTCCATATGACCAATTCTGTTTTGTAAGACAACGAAAATTATGTTTTTCGAATATCTTTGTGTTATCGTACAGAGGAGCGAGTCACCAGAAAGCACAAACACAACGATTTTGTATCAATTACATCGATACGCAATACAAATATTTGGAATATGTCATACATATGTATTGGGCCTTTATCTCATGTCTCATCAAACCTCGTATCTATCATAAACTTACGATTCACAGACCCACTTACTACTTATTCTGGCCCATTAAAGTTCTTCTTTTTTTGTCGGTTCTAGCCCATTAAAGTTCAGCAACCCTTATTATTCATTTTTTAGTCTTTCTATTTCTAATTATTCAATTTTATCCAAATAATGAATGAATAAAGTTAAACACCGACACTGTTATATATATATATATATATAACAATACACCGCCACGTGAGAACTACGAATGGGAATTTCGCATTACATGTTTCGTTAACAATATAAACTGGAGGAAAAAAACACATCGAAAGGAAAAAAATTCAATGTAAGAAAAAGTGAGGGAAAGGCAAATCAAAGACGTGTTCTACACTAAAAGGAAAAGTATGAGGAAAAACTAACAATAAATTAAACAAAATTTGGTATTTTATTACGTAATAGTAGTATTAATTAATTAAAAGAATTGACATTGACCTAACAAAAATTCTTAAAACAAAAAGAAAGAAAAATTTGTTTGAACAATAATGGAATGACTTTGTTTGTTTGGAGAACAAGCTAAGCTGACGTGTCTAATAACTCAACACGTCAGCTAACAGACATATATAAACAAGTGTATATAGAGTTAACGTTATCCAATCATAGACGAAAAGAAAAAGGTTCCTTTTTTTGACTTTGTATCCGTAGATCATCTTCTTCTTCTTCTTCC	2	5	0	0
4620	Araport11	C1_0107890	Genic_top cluster	Chr2	18626347	+	AT2G45180	1	1	0	0	0	0.998071979	TATGTGATTCGGAAGAGAATCAAACTAAGTGCAGAGAAAGCTATCTTCATTTTCGTAGACAATGTTCTTCCTCCAACAGGAGAGCTAATGTCAAGCGTTTACGAGGATAAGAAAGACGAAGATGGCTTCCTTTACATCACTTACAGTGGCGAGAACACATTCGGTGCTTCTTCAATCTAATCTCTGACCTCTGAGAATCCGCCACGTTTTAATGCTTCTTCCCAACTTTCAATTTGTGTGTATAGTTTGTTCTCAATATTTATCATTTCTCAAATAATTGTGATTACTATCTTCTTTTCACTTGTTAAAATGTACATAGACTAATCTTATAATATTATCTTCCTTTGGTATTATAAGTTTGTGTGGCTTTCTTTCTCCCTCAAAGATTTCATTCATTAGACTGGTATCATTTGATGATGCTACTACATGAATTCTTTCTTGGATACTAAACGGACCACTCTAGAAGGTATCTTACAAATTTGGATAAACTAGACCAAACCAAATATTGGAAACGAGTAATGATGAGATGTAGACTCTTTGAATTTTGTTTTTGGGATTATCTTGTCCAGTTGCATTTGGAAATATAATCGGTTGATGCTGAAAGATCTATCATTCATAAAAAAATCTAAAGGAATGGGGACTAATGCAATGTAAAACAATATCTTATCAACAACGTATAATGGATCTACACAACTATGATCAAACTGATGCATACCACCCAGAGAGACACTCTGTCTCAAAGTTTGTGGAGCCTCTTCTTTCACAAACAAACAAGACAAAAATCTTGTCTTTTCCCTTTCTGTGATAGAAAAATAAATTAACAATTCCTAAAAAATAGTCTAATCAATTTCAAGACCTCAAGTTGCAAAAGCCAACTAGCTGGATAGTTTTGTTTCTTACTCTAATTTTCTTAAGTCGCTCACATGCTATTTTATCTCTCGGTATATGTAATTAGTAATAACTTGTTCTATATAAACCATGTCCTATATCTCTCCTTCAC	1	5	5	0
4621	Araport11	C1_0107900	Genic_top cluster	Chr2	18641579	+	AT2G45210	1	1	0	0	0	1	ATTTTTTAGTGGTCATTTTGTTTAGTTATATTTCATTACTTTAAAATTCCAAGAATTTTTTGGATGCAGCACAAACACGATCTTAATTTACAAATGAACGTGTAATTGTGTAAAGTAACTCAAAATATAGAAAGCTTCTCTTCTCAGATTTGATTCGTGGGAAATTCACCATTTTAGCTCCAAAAAGCTTAGTGAATCCTCCAATTACTCAAAACTAGATCTATCTTTATTGGTCTTTTTAAAAGCTTTTTTGTCCTGATATGAATATGTATATATATCAACCATCATCAACGTACACAAGTAACGCAACTAGAGGACACACCGTACACATTTTGTTCTCGTAATATAATTTTAATTCTATATATATTTTTTACAAAATCACAGACAAGTAGATGATCACTAGGGCACTAACCTTATTAAAAAACAGTAGATGATCACTAACAAATAAATAAACGACATTATAAAATGAGATGGTGGGGATTTGATCTCGTGTGAGTGTTACCGAATAGGTTCAAAACTTTGTCCCACTTGGCCAGCACACGTGTGGTGGCATAGTTGTCTTCATCTTCGAAGTTCAAACATGCTAAGCATGTAAGCTCCGACAAAACATATTCAGATAATAAAATAATTTCAGGCCTTTCTTCGATAGATCATATTTTCAGATTCAAAATCAACCATAGATAATAATATCTGCGTAACGAATTACACGCTAAAATACCATAATAGTTTGACACTACTGTTTTTTTTCGTATTGTGAATTTGTGATTGATAACCCATCAAAACGTTTCAGTGATAATGATAAATGTAGGCTAAAGGTTAATGGGACGTGTCATATTTAATGTAGATTCTTCGGGTTTGGACTATCTGCCAAGCAAGAGAAATATGGCAGTTTTAATCTAATCCAACGGTCATAGACCTTAGTCTTCATCTAACCGTTCATTTATTTAGACTCCATATAAACTCCTTTAAAGACCTCTTGTCTTTCACTCATTCTTCTCTT	2	11	2	0
4622	Araport11	C1_0107917	Genic_top cluster	Chr2	18655989	+	AT2G45240	0	1	0	0	0	0.967703349	TCTCGCAGGCCCTCCAATCTTCTCCGAGGGGTCCACAAGCTCATTAAAATCTCCTGTTAGCATCCAAGGGCCACTTCTACTCAATCCCAGTCTTGTTAACCTCTCCCACAGTTCTCCCCTTTCAGCTTGAACAGGTTCACCATAAATGCAGGTGAGGTAAAACTCCTTGTCTTGCCATATCAGTAACGCATCAATTAATCTTTTATCAGATTGTAGCACTTTGATCTGTACTGAATCTTTCCACATTAGAGCTAGACCACCACTCTTCCCTATCGGCTCAACAGTATGCAAATCAAAAAATCCAAGATGGCCTACCACATTCTCCAAATAATTTCTTCTCTTCTTAGTCTCACAGAGGAATATAACCTCTGGGAAATACAGACCACGTATTTCCCTCAGGTGCCGAACTGTCGGGGTATTCCCCACCCCCTGACAGTTCCAGCTCAGAATCCTCATTTTAAATTCGAAGGGTTGGAATTAACCATCAACCCTTCTTTCAAGTTTTTGTTGCTATCATTCTCAGGTAAGATACCAGAAGAGTGAGAGCGATTGGCTGCCACTGAGGAGGCAGAATGATTAGATAATTGAGCTGCCACATGAGCAGAATGATCTTGATGAACAGAGTTCTCCTTGCAGATTGAGCTAGAAGATGAAGCTTGTGACCCTAACCTTTCAAAGACAGAAGGAGAGTGGTGTGCTCTGTCATTTGAATTACGATGGCCAGATTCTCTTGCTTTTTCATTGCTTGATCCCAACCTTTCGAAAACAGAAGGGGGCTGCTGAGGTTTTTCTCCAGAACCCAACCGCTCAAAGACAGATGGTGAAACCTGAGACTCTTCTCCCGGTGAATTTTCAGATTTTAGAAAAGAATAAATAATGAAGAATTATTAGTCGTTGACAAAACAAAAAAGAGAATTATTTTAGTCACACGACGTCGTTTAGAATATGTTAATTTTCATCAAGTCTTGGATAAACCCTAGACTCGTCTCTCTATTTCTCT	0	11	2	0
4623	Araport11	C1_0107931	Genic_top cluster	Chr2	18660815	+	AT2G45243	0	0	0	1	0	0.909090909	GAATTTGTAGACTTTGATACTTGTTTAGATCCTATCACAAACGAACTTCCAACTTCCGGTGACTGAAAAAAAGATGCAAGTACAAAACTTTATCAAATAATAACATAGCTAGCAACATGTATACTATTTGAGTTTTTTTAGAGTTTCTAAGCCAATCAGAAGGCTCTATTTCGTACCCACTCGCAGAAAGAGCGCGTTGAGCGAGTGAGAGCGATTCTGTGGGTAAACCCCTTTCCAATTCATGACTTTTTTTATCGACGCACATCTCTCCAAATTCTCTATCGCGTGACTCTTTTAGTTTTTTTCCACAAAACCAAATGAAACCGAACCGAAATCAGTTTTAATTTCAAAACCAATGCAAACCAAACCGAATCAGCAAATAGTGTGAAGCAACAATTCTGGACAGAAATTTTCTCAACATCCCAACAACGGGAAAAAGAGAAAACACCACAACTCAAAATCACAAAAAAAATATCCAAGAAAATCACAAAAGCCTTTGACCCTTAAATTGCACTACAACTCAAAAATCACAGTAAACTTTCAAATTGCAAAAATCTCAGAATCAAAGCCAAAGAAGATTCCTGAAGATTTCTACTTCCATGGCATCCAATAGATGAAGAAGAACATGAAAAACGACCGAAAGAGCTTAGCTTTACTAGTTTTAGTAAAATTTCTCGGCAACAAAGTGACACATAAAAAAAGATACCAAAAAGAATTGTAGATTCCATAAGAACAAGGACGATTTGCAATAATTAAGGTTTATACAGATTAGACTTACCAGTTGAAATCTGAAAGCATGAATCTCGTTGTGAGCTCTTCGTGTTTGCCTCGTCCTTTTATTATCTTTCTTATTTTCTCTTCTTTGTGTGATTTCAACTCACCAACTTTTATATTTTACTCTGCTGCTTCGAGATCAACGCATTAAAAGTAATGGGGTACATTTAGAATATTTAGATTTTAAGGGGTTGAAGTTGTAATTTTGAAGAAGTGGAAGATCAAT	2	0	2	0
4624	Araport11	C1_0107951	Genic_top cluster	Chr2	18666578	+	AT2G45270	0	1	0	0	0	0.751724138	AAGTCTTCAACAAACTCTGCTGCTCTTGGATCTCTGCAGCTAAACGAGAGTCTTGTGGAGAGACACATACAGGTTTGGGGTTATTCTCTCTGTAAAAATGCTTCATTTCGGAAAGATTCTTGAGTTCAGAAATGACAACTTTGTCCGCTGCCTGAATCTTCTCGGGATCGTAAGGAGTATGAGCACTTTGAAGCTCGATATAAGCAGATTTCAAAGACGAGATGTTTCCGAAGAGATTGGAGATAAGTGCTTCCATAGCTTCAGGATTCTGATTGATAGACTCTTCCATTGGTTGAGGATGGACTTTTTGGTTGTTGTTGCTCTCACGGAGTTGGGTTTCTTTCAACCCACTTGGTAGCATACTTGAAAACCACCAAACCAATTTGTATTCTCCTAATCTCTCTAATTCAAACCTAATTTCTCCTGCAAAAAAATGTCTTAGAATCAAACTTGTGGAACAGAAGAAGACTCAATTTGAAACATTTTGTGTTTACAGATCTCGAAGTGAATTATCATTCAAATGAAATCTAGCTATGGAAAATGTAAAAAATAAATTTCACAAACCCTAAAGATCTTTCGACAGTGTTCATTTCCAGATAAAGTTCACAAGCTTTTTGCAATTTAGGTTTGTGGTTAGACAATCAGCTGTTATAATTTAATCTGAATCTAGAGAAAGAGATCGAAAACTAAAGAGATCACCTGGATTTGGCTCCGTGTGTGTGTTTATTCACTATTCAGACCGGAGAACAAGTTACGCGGTCGCCGGAGATTTAGCCGGAGGTGAAGGAAATACAGAGAAAGGTATATACTTACTTTTCTAGGAAGTGAACGGAAATGGTAAAGCTCATTATTTTTCTACTTGCTTAAAACCTCTAAACCAGGACCCAATCACTATGGTCAAATTTAAACCGGTTCTGATTTAAACCGGATTAGGCTGCAATCCAAACCTCAGCTCATCTTCTGCACACAGCTCAAGTTTCCGTCTTTCTCTTTCGGTTCG	1	5	1	0
4625	Araport11	C1_0107960	Genic_top cluster	Chr2	18672682	+	AT2G45290	0	1	0	1	0	0.477777778	ACTCTTATGATCCAATCTCAGGTCGTGTTACTAAACCAGGTGACCACAAAGTTTAGTGAAGGCTCGTTTCAACTAGCGCTTGCTTTAGGTGAGCCAAACTCAAATCTACCATCTCAGTTTGCTATTATCATCATCATCATTCATTTGTTATGATACTTAAATGGTCAACTTGTGCTGTTTTCAGGCGATAGCTGGTCTCATTCGTGCACCAACCGAGTCATTCTGTATTGGAATGGTGATGAGCGTTACGCATATATCGATAAGTCCCCTTCACTTCCTTCAGCTTCGGCTTCATACACTGTAACCAGTAGAGGTCTAAGAAACTCATCCTCGAGTAGCAAGCGAGTCAAGATGATGTAATGACACACCACGACACAGTCACAAGGACATGAGTAAGCTTTCTCCGGTTTAGTTTTGGTTCAGTTCTTGATTCCATTAAACTGCATGAGTTTTTTTCGGCCCAATTGTTTCATAAAGCCCAAATGGGCAAATATTCGGTACAAAAGAAGGTCATAAGAAGGCCCACTAATTGCAAACATAACAAGAAAAAATGAGCAAAATAAAGACACGTGCTATGCAACGTGGGATGTTGAGAGAAAAAAAGGTTTCGTCAGCTACGCCGTCACCGACTGGGTCAATACCGGAGTTGGTGAATTGGTGACTAAAATGTATTTCCTAAATCTAAAGCAATTTTGCCCCCAAAAAAAAAAAAAATCTAAAGTAATTAGGTTCTTCACCAACCCTTGTCATAACCATGGCTTTTGCTTAACACACCAACCATGCCGCATTGTCAATCTATTTTTTACTTAAATTAAATTATTATTTTAATAATTAGCGTAAAAAGCAATGATTAGTTGAAAATTAAACAAAAGAATTAGATTCGAAAAATTGTTAAAGCCATAGAGCATCACAGCCGTCAAGATTGTGTCCTTTCTGAATCCAACGGTCAGATCGAGATCTCATTGGTTTATTAATAGCAACAGTCTCCTAAAATAGGTTT	0	11	2	0
4626	Araport11	C1_0107973	Genic_top cluster	Chr2	18677420	+	AT2G45300	0	0	0	0	1	0.894230769	TTTGTATTTTTCAGTTACACTTTTGTTTGGACGTTTTGTTTTCAAAGAACTTCTCAAGTTTTCTTTTCCTTTTTTCTTCTTGTAGTTTGCCTTGCTCGTTGGTGAATACACTACATTAATTGAGGGCACTTGCGATTATGATGTTCTCCCGCGTGAAAGAGCATTGACCTCTCTTTTATTCAAAACATCACATAACAGAGAGTCTGTGAGGTTTGGGACATCGCATTCTCAAATCTCAATATAAGTGGTTTTGGTCGAATGCTAGAAAAGGGTGACTTGTATGTTGTGTCGCCGCTAGTGTTCGTACATACAGTTTATGATCTAACGTATCTATAACATATTATTAATAGATATTATTTTGTTTTAATTTTGCACATTGTTTATAAATTAAGTGCAAAAATTTTTAGCTCCAAGAGATCGCCTTTGCTAATCAATAAAATTGAACGCATTTAATAAAATTGTAAGAGCAAACTCGCACTGATACGTAGAATAAATTTGTTGCTTTTGCCTTCACGACACCATTACCTATAGTTAATACTCCAAAAGAAATAGCAGATTCAACATACAACGTGCAAGACCAAAAAACAAATGACTCGTAATCTCCAGAGAATCATAATTCATAACATGGGAGATTGTCCACAAAAAACATAAATTCCCTTTCATGTCTTTTTGTTAGAAAACCCATTTCTTAAGGCCCAACAAAAAACATAATCCCCTTTCATGTCTTTTTGTTAGAAACCCCATTTATCTTTCTTGAGGCCCAATTTGAAAACCCACATTTTCTTTCACCTAACCCACCAAAGCCTTTGCACATGTTGACGTGAACACCAAACTAACACGTGTCATACTGCCAGTGGTTATGATAAATGCTCATACCATACCAGAGTCATAGAGTTTTTGGTTGGTGAAAGATTTGACGGATGCCTTCTTCTCATTTCTCACCAACTCCCTCCAAACCCAACAAAAGTGTTTATATTAGCAAAGCCGCCAAAGTGTAAAC	1	18	3	0
4627	Araport11	C1_0107998	Genic_top cluster	Chr2	18682643	+	AT2G45310	0	0	0	1	0	0.72611465	GATCTTGGAGAAAGTGGGACAATGGCACGGGGACATGTTATGCCAATTCATAAAGAAGAAAAAGAGGACATGTTCTTGTCTTATGTAATCAAATCTTCACATGGGGTCCTTGTGTGCCATTATTAGCCTTTTATTCACTTGTGCCTTTTTGCAATATATAAAGCTAAAAACTTCTTGTGTGATTCCAACAACTTTTTTGTTTATACATTTTTAAAAAGTGGGTTTTTACTAAACCATGATTTTAACCCTACACACCTTAAGACCATGACTTGTACTACTAAAAATGCCAATATTTAGAGAATTGTTATGGTCGATGTCTTGGAAATGTATTTTAGATCATTACTCGTTTTGTTTTAGATCAAAGCACTAAAATCAAAGGTTAAGAGCCCAAAATATCTCTGTTACACCATTCAAGGAAAACGTATAAACATAGGATTTAGGGACATCAACAAGACAACAACCTCTATTCAAATTTAGAGTCCATTTTTGTATTTAGCAACTATCCGCAAAACAAATCTATTAACAAAAGTTTAAAACTTTGGTTCAAATTCAAAACTTTTGGGACGAGTGGCTTCCCGAAAATCTTGGAGTATTAGTATCTCACCAATCAAATTTCAAGACTCGACAACAAATCTTTAGAAGAGTCAACAAATTTTTACAGTAATTTTTTTGACTCTCTTCTTCTTCTTCTTCTTCTTCTTCTTCTTCTTCTTCTTCTTCTTCTTCTTCATATTTTCCCTATGATTTGGATCTCTAAAATCTTCAATCCCCATGTTCTAATTTAAAAAATCACAACACTCTCTTTATCATATACCCTATTATAAACCAAACTTTGATCCTCGAATATATTTTATTAAAAAGATAATATTCGTGTTTCTCATGTTGGAGTCATAATAAAGAAACCTTTGTGTTTTAATTTAATCCCCTCCAAGAAACCTGAAGATTCTAAGAAGCTGCCATTAAAACTAATAAAGGAAGAGAGTCCAAAGAAGAAGAAGAA	6	4	8	0
4628	Araport11	C1_0108003	Genic_top cluster	Chr2	18685907	+	AT2G45330	0	0	0	0	1	1	GTTTATCCCACCCTCATTCTTCTCGAGCTTCATCTCAAGAAAGGTCTGCAGAGACAAATTTTAACAAGAATCATGACCCAATGAGCATTCATATTCTCTCAACAATTCAGCTACTTCACTAAACACTTTCTAAGAAATGAATAAAAGAAAATTAGATGGGCTCTTAAAGAAATGGGTGCCAAAGAGATAGATAGGTAAAAGCAACAAATATATTCTACCTAGGTATCAGTGCGAGTTTGCTCTTACAATGTAAGACCTGATTCTTTGAAGCATCAGGTTACCCCGTGAATAATCACCCTGAACAGGCTGTAATATCACATTGCTTTGTTGGATGGAGAGATCAGAAGCTGGATCAGTCAATATGACAACATTGCTCTTGGGCATAGTCACCTAAAAACAGATTTTTCAGTAGTAATCAGTCTATGAGATAGCAAACGCAGCAGCTAAGAAACACCAAAATTGTTAAATACAGAGGAAAACTCAGCAAGTTACCTGAATGAAGTTGGCGAATGCATTTAGAACAGCCATTGACCTCTCTGGCTTGCTGTAGGTAACATTCCCAACAACAGAAACCGGATTGGAGGATTTCACATTTCCGAGCGACGTATTATAAACAGTAAACACCGTCACAAAAGAAACGCCATTTCCAGCACCAGACACATGAGAAGTTGAACCATGAGTCTTGTTCAGAGCCTTCGTGCCTAAACAAATATGAAATTGTAAAACACCTGTCAATACCATTCTAATGGTGCGTCAAGTTGCATGAAAACAATGCTACAATGTTTGTGAAGCAGAACAATGGCTAAGTGTATGATGTATCTCATTCAAATGGTTATTAAAACAAAAGTTCCTGAGATTCACAGAGACGAGACATTGTGTTCAAATTGCTGGACAAAATTGCTCAGATCTGTGCCTATACAAAAGTGCTTAATTGTAGCAAACCTAAAAATAGAAGAATACGCAAAATCTAACCTCGGCAATGAAATCGATCAGACAAGCC	0	9	0	0
4629	Araport11	C1_0108013	Genic_top cluster	Chr2	18691708	+	AT2G45340	0	1	0	1	0	0.991150442	GTAATATCTAAGGGTGTTTACTGATGATGATCGGATAAACTCGAGGTTTGATTTAGTCAAATATAGTTCTTTTCTAACTAAAATCCCAACCTCACAATTTTGATGTTTTTCAGTAAATATGGTCATTAATAAGTTATGAATTCGCTAATTAATAGAAATTTATAAGAAAACATATATCCAACATTTATGGATATATGAAAAGTTAAAAACAAATGATATAAAAAGTACAATTTTATAGCTGGTGCACTGAAAAAGAAACAACTTTTCTTACCATTAAATCCAGGGAGAATGGTATCATTTTCAATTTTGAAAAAAAGCTAAGATTCGCCTAACTATTATTGTTTTCCTCTGAAAAGACTTTAAAAGTAATCTTTACCGTATAAAGTACAGAAAATGAAATGAACTCGTGGACTTCAATGTTTTCAATTTTCATGAGTCTTTTGTTTTCCTTCAATTTCCAAATAAACTTATATATATATACTAATCAATCAAAAACAATCCACTCAAAATGTGAAACTATACATGTAGAATACTTGATGTAACATGAACAAACAATCAAAATATTGTAGTTAAAAAAATTTACTGTTGATTTTGATCAGTAATATGTGTAATTAAAAAGTGATAAAAAGTCAAGTGGTTTAAAATTATCATAAGAGTAACATATGGACTATGGTTCAAATACTTTCATTGCAATAACAATTATGTATAGTTAGCTACTATATGAATGTCTTAATACATTGCAATAACTTACATTGGAGATTAGTCTATATACATTTATATATTAAAAAATTAGAGTTGTGATCTATATAGTTCTCTATGTTATCATTTTACATTTTCATAGTTGAACTAACTTTTTATTATTATTATGTTCACGATATCTATACTTTTGTGGTTTAAGCTTTTCTTAGTATTAACAATCAAGAACTACTATTTTATAAATACAATGGACAAGATTTTTTCTTCAAAACCACAAGAGAGAGTCATTTTCATTTTCTTCCTC	1	11	1	0
4630	Araport11	C1_0108031	Genic_top cluster	Chr2	18698590	+	AT2G45360	1	1	0	0	0	1	GTGTGTCTGATTGGCGAATATAAACGAGTTATTAAAAATAAAGGTAGGAATGTTGTACTTTTGGTTCATTTAAAAAAAAAAAAATCATTTTCGCTCTATCTTGAATTTTGATTTTAAACTACGAAATGTATATAAAGATACATTTTTAGTTTTTTTAATAAAGATATAAAGATATATTTTCATTGATTAAACTACTAATATATACATCCAACATTCTTATATTATATATACTTATATATGTAATTTATAGATATTTTGTCGCATATCTGTTAGCTTTATATGTTACGTGCAGAATAAACAAAACTAGGCGGCGTTAAATTATGTTTGTATAGGCTTGGTGTTTCTTATATAACCTTTGATTATAGATTCGTTGGTTGGCACTATGAAAGCGAGTGTCAAAGAAAAAAGATAGTATATGAATCGCGTCATTAAGTTGAAATAACAAAGGCTTTAATCAAAAGATTGAAAATTTAGAAAAGAAAAGGAAAAAATCAAAGATTGAAGCTGACCATCTCATGTAATTATTCAAGTTGTCTCACTAAGTCCACAATGTCAGCAATCAAAAATTATCCTTTGATCTACTACAGGTATTTTTCACACGCTAGCTACCCTTCTGACGAAACTGAAATAAGTAACAAAATAAAAACATTCAACTGCTATCTATTATAACAAAACCAAATGATTCAAATATGTAATTCATGTCTAGATAAATTTTACTGTGTATATTTATGGATATTGGTTTGCATAGGTTGTGAAAAGAGCGTGGGCTAACGCAAATCGACGACATAAATTCTCGAATTTTTATTAGGATGGAATTATAAATTAGATTTTATTGATTGTAACAAAGTGTTTTTTATAAAAAAGAAGATGGTGAGGCTAAATAAGGAGTAATAAATGGAAGCAATGAGACCAATTGACACGTTGTTATTAGTGTAAGCAAATGTCAACGCTTCGTTTGTCCATTTATAAAACCTAACTACTTCTTCTTCTTCTTCTTCCC	2	6	5	0
4631	Araport11	C1_0108047	Genic_top cluster	Chr2	18709243	+	AT2G45403	1	1	0	1	0	1	TTGGACGTTAGGTGTTTGGTATTCGTCACATAATATATTAAAATTTGAAACTCTCAGCAAAGCTACAAGTCTCTTATAAAAATGTCATTTTTTGGATAAAGTAGTAAATGTAGTTTTACAAAAGGGATGGTGTCCTACTGGTAATATATACAGTATAAGGGGAGAAAACAAACTGTTATCAAAGATGGATGCAGTCAAACTTCCAGCTTATATTTTCGGTTAACTGAAAGTTCTAAGTCCGATTCATCTAGTTCTGTCTCTAAAAGTGTGTTGCCAGTAGTGCTTTCGTGTCTTTTCTCAACTTTACATGATTGTAACACTTCATAGCTTCCTCCTCCTTACCTTGCTCGAACCAATACTCTACGAATGCGCTACTAATTCATAATGCAAAAGGAAGGAATTGGAATCGGAATCGGATTCAGATCCATGGAAGGTAAACACGTTCTCAGACCATTCCACGACTCCCTAAACCAGCTTGCCCATCATGCGGATCTCAAATGAAATCTGTGCACACCAAATCTCCGTTTTTCCTTAGTATACGTCTTCCACCAAACTGTCACTCTCCTTTCTCCGCCAGGGTTTGCCACCGAAACAAGATAATTACAAGACAGTCCTTCAAGTCCCCCAACCTTGGTACTCCACGCCCACGGCCTAGAATCATCACTGCAAAGTAGTTTGAGTTTCCCATTGGAAACCGTTGCTTGGAAGTCTTTGCAATCTATGAGTACCATGCAAACATTCGGACACAAGTTAAGCTTGTCCATCAGAAGATTGTCATAAACTTTTCCACTAATTAGGATGCCACAATCATGAAAAACTAATTCACCAACTATAAAATTGTTGGTCGGTAATTGAGTTTTCAGTTAAAGGTTGTAAGTTTGTGTTGTTTCACTCAAGAGGCACAAGTAGAAAGAGACACAAGTATGAAGTGACAGAACTAATTGAGTTGTTGTGTCTATTTGTTTTCTATATAAACACCTTGTATCGTCATGTAAAGATT	0	0	0	0
4632	Araport11	C1_0108054	Genic_top cluster	Chr2	18718566	+	AT2G45420	0	0	0	0	1	0.842105263	GAGAAATTTAGACATTTTGACTCCCGGTTCACTCTGATCTCGTTTCTAAACCGGAATCGAATCCATTACACTTGATTTTGGAAAACGTGAATGCTCATTTTAACTTAGAATGAATGATTTAACATAGTTAATGCTCTTTTTATAAATTTGGAAAGATAAGTTGGCGAACGAGTCATTTTCTAGTAAGCGTAACTAACTATTTCATCAATTAATTATGAATTTTCTTCTTCTTATCAAAAAGGTCTTTCTTCAATTACATAAGCTTTTGCGTTTTTATTCCGATAATATAAAATTTTGAAAAATCGAATCATTAAAGAAAATAACTAAGAACTGGCATTTTGTATACACGCCATGTATATATATATATATAACTATTTTATCAATAGTTACAAATTGTAAAATTTTAGTGTTTGATGGCTAATTTAAGTTGGACCTCAAGTCAATAGTTTAAAAACTATGCCAAAAAAAAACTTAATTAAGGGTATAATATTTTATTTCATTTATCCATCTTGTTCGTAATTAAATTCATGAGATATCTCCAACAATTACAGTTCACATGTATATTCACAGTAAATAAAGAGAAAGCAAGAAGTTTATTTTTCTTGGAAAATAGTTTTTTTTATCACGAGATGTTCCAAGGGATATTAGGTAATCAAACGATTTTCCCCCTTTTTTCCTCTTTTGATTCATAAATAATATAATTATGTAGTTAAAGATTGTGAAAAAGAATAATAGAAGAGGCTTATCGCATGTTTGCTTCACGCAAACAACTAAATGTGAGAGAAAAAGAGAAAATAGAGAGAGATCGTTTTTTTTTTGTTAGCTTTGTCGTCGCTTGGCTTTAAAGACTTTCTTCTCTATACTCTCCTCTTACCAAACCCTAATTCTCCTCTCTTGATTCCCGTTTCTCAAATCTTCCTCTCATCTTCAAACAATACCAAACATAATCTCCATATTTTTACTCAACAAGTTTAAAACCCTAACGCAAGAGTGGGGAGAT	5	0	0	0
4633	Araport11	C1_0108056	Genic_top cluster	Chr2	18727536	+	AT2G45430	0	1	0	0	0	1	CCACAATAACGTCTCTTCTTCATAATTTCAGCTTCTTTTCTCCAATTCAACTCTTTATTATTTGTCACTAACTTTTATGCACTTTAATTAATCTTAACGTACACATGTAGTATATTATTAAAAGTATTTTTGTTCATAAAAACAATTGTATGATGTGAGAACAAGAAAATAATTAAATTTGTTCTGCAAACAACCCCCAACGAATCCTCTAAAGTCTAATGTATGCATCATGCAATCGGGATTCATAATGGTCGTAAAAAATTTCTTCTTTCAACGCAAATCGAAGTTTATGATACGTAAACGCAAAATTAATACTGATACTCCTCAACACAGTATACTTTTATTTTATCACTAAGTGACGTTTAAAAGTTTAAACGAACTATAGATAAGCTGTAAGGTTTATCCTACCCACTTTATTTGTACTGTAGAGTTTAACTTTTTCTGTTGCTCTATAAGTTTTTGAATGTGTAAATTGTTTTTTTTTTTTTTTTTTATGTTCTACCGTTACATCGAGAAACATAATATAATGAAAAGACTCGTGACTGTTTGCTAAAAAAATAAGACTCGTGAATTGATAAAATGTAATTAAAAGACCGTACATTAAGGCATGTACCACCTACAAAATCATGCATATATGCATCAGTTTCATCATGAGCTTCATTTTTTTTTAATTAGTATCCTTTGATCAGATTTAATATAAGACTCGTGCGCTTCAATTTGTGTGTCCATTATAATGTTTGATATAATCTCACGCATCCATGGACTATCTAGTAAACCTCATCCAATATTTTCATAGACTAAAAAAGAAAAAAACCTTATACTTCAAATTTTCAATTAAAGGGAGACGAAACACAACTGAAAATTATTACACAACTAACAAAGAGAAATATTTTTAAAGAAAAAAATTGTAGAGCCCACAAAGTGATGCAGTAGGTAGGACCCACACACCGCCCATGCGGCACGCTGTCTATCTAAACCAAAACTAACCCATTCATCATTC	3	10	1	0
4634	Araport11	C1_0108071	Genic_top cluster	Chr2	18731051	+	AT2G45440	0	1	0	0	0	0.977876106	TGATCCAAACAGACGATCAAGATTTTGAAAAATGAGAATATTAGACGCTTGATCAACAATTTTTGTTCGTCAAAGTTTTGGTCATTACAACTAAACGATCCAATTCATCAAGGGGCTATTGCGCTTAGAGAAGAAAGACGTAGTAAGAATTAGTTAACTTTTTTATATTGGAAATGCATCGGAGAAAATGTAGTGTTCGAGACCTAACACCAAAGTCTCAAAAGTTTTGGGTCCGATAAGACGATCCTAAATTAAATTCCATGATGACAGCTAAACTATACAACCACAATTAGCCAATATATACGTTATTATATATGTCTATCTTCTACCATTTTACTTTTTGTTGTACCTTACTTTTGTTTTATCTGAATTTTGATATTTTTCGGCATTATGAGTGATTAGACATCTATAGATATTCTTTTGACTTTCCAATTCAATGATTACACTATACTGACCGCACAACAAATCCAATAACGCACAACAAATCCAATACTATAATTGTAGATAGACCAACATCAACTATAGTATTGGATTTCATTAACTATTAATGATTCGGGTTTCCAGTTTACAATATTGGGCTTATAATGATCGGAATGTTTTTGTTAAATTTGGGCCTATAATGGGCTTTACTTTAAAGACAATTAAACACAATTCTGACGCGTTGACAAAAACAAATCAGATACAACCTTTTTTTTTTTGACCGCAAAGAAAAAAACAATTATACAAATTACAAAGCAGTCACGATGGACCGTTTATAAATACGAACGTGCCTTGCATAATCTCTTACTTACGAGAAGATTAATATCCAATGGAGCCCTCCTTAATCATATGATTAAATTATCCATTGTTTTGTGCTATAAATTCTTCCAAAAGATGCTATAAAAACCCCAAATTGACCATAAAAAAATTATGCGTATCAATCAGTATCCACGTGGCAATATCTGAGGAGATACAGAGAGAGACAAAAACCCTAAGACGCTTTTTAGTTTCGTCCTCCGTC	3	11	2	0
4635	Araport11	C1_0108105	Genic_top cluster	Chr2	18745417	+	AT2G45480	0	1	0	0	0	0.333333333	CTGGAGATTGTTTCTCGTTTTCTTCATCTAAATTGATCAATAGTGTCGAGTTTTATATGTGGTGGTCAGTGTATTCAGTAATGCTATCTATTTTGTTATCGAAAATGTTTTATATACCATAAATTGTTTGTGGATTGGTGTAGTGACCAATACAATATGTATCTTACTCAACAATGATTCAAACCTGACATTTCGTATAGTAGAAAACAATATATAAAGACCAATACATATAAATATAAAAGTATTGATATTATGTAATCATCTACAGTATAATATGTATGATTCAAATTCTATATATTTATTTCGGTTGCCGACGTTCATGTTCTACATATAAATAGAATTATCCACAATTCGGTGAGGACCAATATTGAATCACTGCTTCCCATTATAGGAATTTTTAGAGCTGTTAAAGCATTACTTTACACGTGTGGACAATATTTAAAAAACCACTAGTGAGTGAGTATATGATACAAGCATTACATGATCAAACTTTCCTTATATACTATAAATAAAAATAAAGTATTTTGCTCTGTTTTTATTTTCCTGCCTACTGAAAAATATAGATTTTAGAAATACAAAAATGTGACCAAGATGAAAAGGCATCAGGTGAAAGAGAAATGTTATAAGTAAAGGCCAATGAGAAGCAACAAATTTTGAATCATTAAAGCAAAAAAAAAAAAAAAAAGAAGAAGAGTAGAGCCCAACTTAATGGAGTAGTAGTAATGGGCCTTTTATGATAAGATGGGCCCATATAGAGGAATAAGAACGTGGAGATGTAATGATGTATAGTGGAGCAGCTGGACAGAGGAGTTAACAGTCTCTCTGTGGCATTGTTTAAAGAGGGAAACTCAACTTTTTTTATTGTCCGAAAAGTATTCAAATAAGGCTGAAAAACGCTGACGCATTTGTCAGAAACCTGACAACTGCCTTTAAATCTCTTCACACTCGCCTCTTCGTCTTTCCTCTGTTTTTCTTTTACTCTTTCTCTCTCTATTGAACA	3	0	0	0
4636	Araport11	C1_0108110	Genic_top cluster	Chr2	18753042	+	AT2G45510	0	1	0	0	0	0.780580076	ACACCATTGATGACAGAAACAAGTAAAACAAACAACCATTAGTGTGAATTCACTTGTGCTTCTTCATATTAATATGCAAAAAAGGTCAAAAATTTAAAACTTTATCACCTGTACGCTTACCCAAAGCTTGCAATCTCTCAGATACTTGATTTTGCCAATTTGAAATCTTCTCTCGGTACGATCTCACCTTCTCCTTTTCACTACCATATCATTCAACAAATCATCATCACTACAACTTTATTTTTCAACATAACATATATAAGTCAAAACAAACTTATCAAAACCTGGAACTAATATACGAAGGAGAAGGAGTAGAAGTAGCTTCATTCATGATCCTTTGAGCATTTCTATAATGAAGAAGAGCATCATCATGTAAACCCCACTCTTCTGCTCTAACCCCTTTAGCGATTTCCTCTTTCGCTAAATCGAAGTATCCTTTAAGCTTATACGCAATTCGTTCGTTAGTAACCGGAACTCCATCGATACCATTCATGGACTCAGAAGAAGTTGATGATGATGAAACACTAGGATCTTTCTTAGATTCTTCGTTGAGAATAGAGCTAAACGAATCAATTATACCTCTGAGGAAACTCATATCTAAGCAATAAACAATAAAATCGATCATCACTTCCGAGTTTAATCAAACAAAAAACAAAAAAACATCAAGAAGGCAAAATTGGTTTCACGCACCATGTTGTGCTCGTATATATAACTCATGTCGAGAAGATTCGAATCAAAATCGAAATCAAATCCAGCGAATTGAAGAAATTTGATGAAATCTTATGAACTGGGAAATACGCAAACGATGAACAAACCAAACAACACACGGTCAAGTCTTTAACCCTCTACGTAGAAAGAAGGTTCTAATGGGCTTTACAAGGCCTATACATATATAATCTTAGGCCCAATGATATTTTATCGGTGGCCCAGTTTTGTTTTGTTTTCGATCATCTTCTTCGCCGTTAAATATTTTATTCTCTACGGTACCTTTTGTCTCTTT	0	14	2	0
4637	Araport11	C1_0108125	Genic_top cluster	Chr2	18756498	+	AT2G45530	0	0	0	0	1	0.707602339	TTTCACGGAGGGTATCTTCAGTCTTTCCTTTATTCTTCTTTTGCTTCTTGGCCTCCCAATACCTGCATCAAAGTAGAACAGTCATTAAACACAAACACATGACCAACAAAGATTTAGCCATTTAAGAGAAATGAATAAGGCTTACTTCTTCTTGCGTTCTTTCCTTTTAGACCGACCATCAATCTCTGCAAGTTCGTTTTCAAAACGAAGATCCGTCATTTGATTTCTCTTCCTCTTTTTCTTCTTCTTCTCCACCACACTATCATCTCCATCACTCTCCTGATCACACAAGGTTGTGTACCCTCAGCTTTTTAATCCAACACATTTCTAATTCTAATTGAAACTTCCCTCAACATTAATCAATTCATATCATTTTAAAGTTGTTCTATAGCACAAGAGTCAAATTAATATCTCTAAATTACAAAACCCCAAGTTAGAAAACTATACCGTTGCAGGAACAACTACTTCAGCTTTCTTAAGCTTTTCCTTCTTCTCTACGACTTGTTTAGTAGAATCTGAAGGAAGAACATTACAAAACAAACAGTCACAGAGAAGAAATCACAACAACACACACACACACACACACCAAAATCGATTCTATTCGTTCTAATTTTTACCATGGGGAGAAGGAGAAGTGTAGTTCATGAGGATACGGAGCGTAGAAGGAACATCATCTTGCTTCGAACGATCAGGCGGCGGCGGAAGTCTCGCCGGTCCGCCGTGAGCAGCTAGGTAATTTTTCTCTCTCCTCTTTTTTCCTTTCCCTCCCATCTCTCGCTCTTTCTCTCTCTAAACAATTAATTCTAGAGGTCCAGACCTAAACTTGTTTTCTTAAGCTTCCAGAAAGAGACGGAACTCGGCCCAGGTCCATTTACTTAGGCCCAATATTATTATGTAGGCCCATTTATTTATGGCCCAATTACATTAAATACTAACTAACTTGTGTCGAAACAAAACAGAAATCAGAGAACTAATAAAACATATAGATTTACAAAGTAAA	1	8	3	0
4638	Araport11	C1_0108150	Genic_top cluster	Chr2	18786636	+	AT2G45590	0	1	0	0	0	0.843537415	AATAAGAGATGGTGCCAGCGAGTGAAATGATTTTGAACGTTAGTGACGTGATCTCACTCTTTTGTTTTGCAAGTATACGTTACTCGTGCGTCTAAAAATTGGGTAAAAGTAAAACCAAAACAAACCAAACAAAAACCACAATAAGAGTCAGACCAAAGCGATTAAGGGCAAAATTGAAAAGGTCAAAATCCCATCACCCGAAAAAGCGACCTGAAAAATGCCTCCTTTTCGCTGACGTTACTAACACGTTTGATTATTACAACAAAAACAAATCTTTTTGTGTTTAACACAAACATTGTATTTTACAAATTATACATATGATTTTACAAAAATAGCTGTACGCTTTTTGCTTCTTTTTAAGAAGCTAAAAAATGATTAAGTTTGATATTAAAATTGTGCGCCTAACTAAATTATCAACCATCTTAAACGATATAATTAGAACCTAGACAATCAATACACCATTTTACTAATTACTACTAATGTTATAACAAGATTGAACATCTAATATAACATTGCCGACCAGTTATGCACATGGCTAGTCGATCGAACAAATCCAAATTAATCAGACGACTAATTGCTGTTTAACCGATGGTCTAGCCAAGAAATTGGTTAAGCTCGAACCACACATGCATCCACGCGCTTCTTAAAAGGCGAGTGAGGTTGACTTCACCATCACTTCCCCAGTTAAATTTCGTAGGTCCCACCGTGGACCTCTTCAGAAGGAGAAGAAGGTTTCAAAACAAAACCCTCGTGAATCTCACCTCAACGCGCCGCGTGCAAATCACGCTCCCTCATTAAAATCTCACGACTCGGTGACTCAAATCTATCCCTCACCGGTCTTCCGCTAAACGACGTGAGCAATAATATCCGCTCACATGACTGTCACAAATCACAGTCACCATCCCCCATTTATTCTCCGACACGTCACCATTACCATTATCGCTCGCCTGTCACACAAGTATATCTCTTTATTTTTACTACGCGAGTGTTCCAAGTAGCT	2	13	5	0
4639	Araport11	C1_0108166	Genic_top cluster	Chr2	18789745	+	AT2G45600	0	1	0	0	0	0.974424552	TTCCGTTTAAGTCAAGGAAGAAAGCACGGTGAAATTCGGGTTTGGTTATGACTTATGAGCTCAGTCATCAAGTGTAGGATTTTTCCGGTCCAAAGCTAAACCAATTGCGAGTTGTAGGAACTATTTGATTCCGTAAGATTAGCTTTTTGCAAATATTTATGAATATTTAGTTGCTTAACAAATTAGTTTAGACAATAAAGAAGTTCCAATTGACATCAAGAAGATGATCATGATTATAGTTTAATTGCCTTTTTCTTTTGCTGAAATCTATGCACAAGGCACAAAACTATATGGGCCCAGATATAAAAATGTTTGCCATCACTCATCACTGTCTCCTGCTGTATGCAATTATGGGTATGGGGCAAATTTACCTTTTTCTTGTATTGTTTCTCTTTGTGCTCTTAACCAAATTGGTATTTCACATCTAAAGGTTATCACTTTAGGAGACAGAATATGCTTGTGCAAATGTTCCCATGGTTTCGATAAAACATCAAAATGCACTCGTCTTGAAAGCGATTACAGTTTTAACCAAACAATCAAACCTTTGATATGTCAAAACGGTCAACTGCCTATGATGGGCCGGCCGGATGAGTTAACTGCTTGTAATGGGCCGACCTAATGAGTTAGCTTAGGTTCACTAGTAACAAAACTCTAAACCGATCTTTTAGCCCGAACAAAAACACTGGATAAGTGAAGATGAAAAGAAGAAAAACGGTGTCGTTACTTTGTCAATGCACATTAACTTCTTGGTCGATTTTTATGGTACAATTTTGTTAGCCGTTATATTAGGTTCTCTTATTCAATTGACGTCAATATAGTCGATAGTACGTTACTGAATTGTATAAACTCTAATCTAAACCACTATTAATGGAGACAAATTTGCTAATGTCAGACGATTCTTTAGGCAAATCCAACTGCAACTTTGAATGAAAAGTCCCAAACTTTAATGAGACGTTGATCTTTTCAACCTCTAAAATCCTTATTTTCCCAATTCTTCTTC	2	5	7	0
4640	Araport11	C1_0108173	Genic_top cluster	Chr2	18792870	+	AT2G45620	0	0	0	0	1	0.771784232	AGATGCTCTGCTTTGGGTCAAACAACAAGTCGTTGACTCAACCAACGGCGAGCCGTGGCTTAAGGACTACGCCGATTTCTCACGGTGTTACATATGCGGTTCGAGTAACGGCGCTAACATCGCTTTCCAATTGGCACTGAGATCGTTAGACCACGATTTAACGCCGTTACAAATCGACGGTTGCGTGTTTTACCAACCGCTTTTTGGCGGTAAAACGAGGACAAAATCGGAGCTTAAGAATTTCGCCGACCCGGTAATGCCGGTTCCTGCGGTTGACGCCATGTGGGAACTATCTTTGCCGGTAGGTGTTGATCGGGATCATAGGTACTGTAATCCATTGGGTTACTTGCCGCAAAAGGAGAAAGTTGGACGGCTTGGACGGTGTTTGGTGATCGGTTACGGCGGAGACACGTCGTTGGATCGACAACAAGATTTCGTGAATTTGTTGGTTGCAGCTGGAGTTAGGGTTGAAGCAAGGTTTGACGACGCCGGTTTCCATAGCATCGAGCTGGTCGATCCACGACGAGCCGTCGCTCTTCTTAATATGATTAGAGATTTTATAAGTTGATTATTCTTTTCAAGTTTTCATCTAAGCATTCTATAACCGTTAATTTTCTCATTTTCTATTTTGTATACATATGACATTTTACATTGAACGTTGTTACATAGCACAAATGTTACTTCTTTTGTGTTTTTTGATAAAATGTTAACATTGTTACTTCTTATTGTATTCATTTTTACAATTCCACAATTCCGTAATTTCACAAATTTACTAATTGAAATCCATTTCATTCTCAATCATACTTAAGTAACCTACTGTAGTTGAATTTTAAGTCCAACTTGTGATCAGCTTTAAAAACAAAAGTCATAACATCGGACGGTCAGGATATCATGTGTGAGGCTGTATCCTTTAAATAATAAAATAGAGGACACACACGAGATCCGTTAAAGGTTAAACCTTGAAGAAAGAAAGATCTCTCGGTGGTGGTCATTCAACATT	0	25	7	0
4641	Araport11	C1_0108209	Genic_top cluster	Chr2	18804366	+	AT2G45650	1	0	0	1	0	0.87804878	TTAACCAGCTCTGCGAGAGCTTCAAAACAATGATGAATTTTCTGCCCCTTTTCATTGACCAAATAAAAGTTCACAAATTTGTAAAACCAATCAGCATTAATTTCGCACGTAGTTTACTTCGTCCGATTTTAGATCAAGTAGACATTTTAACCAAACATATTGAATCACGGTTCAATCAAGATACATGGTTGCGAGTATAATATATCAATCCTTCACCGCATTAGAAAACCAAATTTTCTATTTAATTTAGCGTGTTCTTTTAATGAACGCAGCGTCAGCGACAACAAAGAAGAAAAACAGATCTGCGGCGAGAAAAAATACATTGATTAGAGAAGAACTGCCGCAAAAGATGTACGATGATGAAGATTGACGTGACGCTGCTTAATTTCAGCGATTCATTTGATGCAATTGCAATTCATCGGCTATCATCGGCGACTCATCCGAAATTGTTATTTTCAAGCTTTAATGTCGTTTTACTTACCTACTACTTCTCATGACACGTCGTTTCAGTCCGCTATTGCCGCTGGCGCAGCATCAAATAAAAGAACACGCTAGGATAGCTTGAAAAGGGTACAATAACTAGTTATAGAAGAACATGAGCCATAACATTTGGAAACAAAATGAGTTAGTTTGAATTTGAAACATCGCGCTCTATGTAAAAAAAGCAAAAAAGAAAAGAAAAGAGTCCTAATAATTAAAAAGAGAAAATAAAAGGAATTTTCAATGGTCCGACTGTTACAAGTAGATTTCCATTTTTAGGAATCTAGCTATAACGATGAAGACAGAGTTATCATTTTGTTCCATCAAATATATGACGATATTTATATTTAATTTCTTCAACAACAAATATCTCATTTGTTGGTGCCACTTTCACATACTTAGGACGACTAATAATTAATTAAAAAGGATTTATGTAATAACGCACCATATTAACCTGTAACAAGAAGAATTGAAAGTAATACAAGTTTATATATATAGCAACACATTTATCGTGTACGAT	3	5	1	0
4642	Araport11	C1_0108223	Genic_top cluster	Chr2	18826027	+	AT2G45695	0	1	0	0	0	0.900826446	GTATGTAATTTGAGAAGAACCGATAAAACTGAGTATAGGACAGTGTTCATTATTCAGACAAGAGACTTTAGGAGCTAACAGGGATAAAGGAAACAGTTATTCTAAGATTGAAAGCAGTAAAATGTTACCAAAGTATCACAAAACCTGCTTCTGGTCCAATCTCTGAAGCAGAAAACTTCTCAGGAAGCAGCCATGTCAATCCCTGCAACAAAACAAACATATTTGACGAACTATCAGCTGATGAATTCCACAACTACGAATTAAAAGATCGAACTGATTCAACTCTTAAATTTTTTCAAAGGGTTTTCATTCTTAAACCCAATAAATAAAAGCTTCGATTTTAAAACACAACCCTTCAAGCAAAAAATATTCAAACAAGCAGACGATGAAAAACTTAGAAATTGACACTAACGACGAGACGAAAACAAACCCAAATCGACAGAGAATCAGAACATAATCAAACTGGAAAATAAATTAAGGAGAAGAGTAATAAAAATGAATCTTACGTTGGCAAAGGATCCAAAGGATTGTACATACTCTCTATTTCTCCAAACCCATTGCTTATAAGCTTCCATTGAGCTTCAGATAGAGAGAAACAAAACTGAACTTTGCTATTTCTCAGAAGAAATTGGGAAACAACAAAATTCCATTCACGTTAAATCAATCTCTGATTTTCTTTCTCTTCCTGGTTGCAATTTTGCCGGTCGCTGGAAAAATATCAGGCACCATCTATTTTCTATTTTCAGTGACAAACTAGGAATCAATATCGTCCGTTGATACGTTACAGTTCCTGTAATCAACGGTTACGATGCGATAAGTAATTTTTTAACATAAGATGATGATTCATCGGGAAAAGTAATAGGCCTTATCTTGTAGTATATTTTTAGGCCCAATTAAATAGCCCAACATGTCTTCAACCTGAACGATGTCGTTTTACAGTGAACAACAACACCACACGAACGAACCCTAGAAGAGCTGGGTTTTGAATTTGGTTCCTCCT	0	1	2	0
4643	Araport11	C1_0108231	Genic_top cluster	Chr2	18831161	+	AT2G45710	1	0	0	0	0	0.995744681	ATAACCTTCACGATTCACCTTTATACAGTCGTCCTTATCCTCTTTATCTTCTTCACCAAGAGAAGAAATTGGACCATTGAAATCTCCTAGAGAGCAATCAACACTAGATGGGATACAATCTAAGATACAGTGAGGAGTAGAAGAGGAGCAGAAGAGATCCGGATCCGGAGAAGGAGGCGGAGTCACATTTTCTTTACCCGGGTAACGGCAGAGTCTGGGCTTTTTGTTAGGAGGGCGGTGAGAGATGTTGTTAGCGTTGGTTGGGTGAAGAGGTTTTCGAATCGAAAGCTGTGAGGAAGGAGGGATCTGGAAGTCGTCGTCGTCATCTTCGACGGTGTTCGACATTTAGATACCGGCGAGGCAAAAGTGATAGAAGCTCCGTGTTCGTTTGAGTGTTAAGTGTTAAAACGACGAAAGCGAAAGAAAGAAACGACGACGTTTCGGTTTCAAAAGTAGGATAAGTCGCATTTTTATCATTTGTTTTAAATGGAGCAAAATTAATTTTTAAAAAAATTGCGGCAAAAACTTGTGACCATTTTAATAAACAAGAGGGAAAAGGAAAATAAATTGTGAAGAGGATAAGAGCAAAAATGGTCACAAGTTTTACAATATTTTTTTAAAATTTCTTACTATTAATATACTAGTTTTTTCATCACCAATACTCGAAGTCAGACCATTAATTATTTTTCGAAAAAAAAATCATTATTTATTGTACATTTTTTATGTGTTGATTTTTTTCCTTTAGTTTTAATTTCTTGCTTTAAATTAGACAAAGGTTTTTCAAAATTAATAATGTGGGATTGTGAAATACTAAAATTTTAGGTGGGAGAAGAAAATTGGTCCATTATTTAGCCCAATAGAGTAAATCTATGATGGACCGGATCTAATATTTTTTTCAGCCCAAAACGTTAATGTTGACAAAGTTGAAAAGAAGAAATATTGACAGTGGGCTTTCGGACCAGAACCTATAAGTCGGCATTGTTGTGCGAATTAGGGTTTT	1	3	1	0
4644	Araport11	C1_0108250	Genic_top cluster	Chr2	18834306	+	AT2G45720	0	0	0	0	1	0.698275862	AGGAATTCGAAAATTCTCGCGATACGATAAAAATCGTGCGTTACGGCTCTGTCGGAACAAATCTAAAGCTGACTAAACGACTCTGACACAGCTAACTTCTCTTTGTGAAAGAGAGTGTCTTCTGCTTTTGTTTTTTGATTCAATTTCGAAATTCAAAGTTCTGCAACTAATTCTTTAGAGGGATTCTATCGTCCAGACAGCGAACCCAGAAGCTGAAGCATAGATCTTTGTTTCCAGGTAATTATTAAATCGTTTAATGTGACAGAGCTCTGGGTTTCAATTGTTTCTTCATGTTCTCTTTTGAATCTCTTGCATGTTACACAAGCTCTAAGGAAAAAGGTTTTTTTTAAAAGCATTTTTTGTTCCTTTTCTTATAGTAAAGACAAGTTGTGGATTTGTCACCAAACTTGTGTGTAGTGTGTTTTAGTGGAGTTTGGTTCGAACTCTTATGAAGTTTTTATGCATACGATTTGTTGAAAAAGACTCACATCTTCTCTTTAAAACAAAGTCTCTCTTCTCTCTTTATTGCTTTTCCTCTTAAACCAGCTTAATCTTCAATCTTTGTGGTTTTTGATCTGTGTTTGAATTGAAGCTCTTGTTCCTCAGAAGGGTATTCTTGTCTTTTGACTTTCGTTTCCCAGGAGCCTTCTCATTAAAATAAATTAATACACAATCATGTAATAGAAGATGCTGATTGTGAAGATTCTTGTATTTGTTTATTATCATATCATTAGCTATTTTGTAGCATTTATTGTTCACACCGACGAATTAAAGGAAGTTGGAAAATGACTTGTAAAACTTTTGTCTGGTAGGGTTTTGTTCTCCAGCAAACAAATATCGATAAGCTTTTCTGTGATGATTTTCAAGATTCTCGAAACTCTTTTGATGGCTTCTTCCTTTTTGTTTTAAAATCCGTGTCCTTATTTATAACAAATCTACCAACTTGTTCATCACTCATTCAACTACTCCCTTCATTACTTTTTTCTATTACAGAACTAAA	16	13	4	0
4645	Araport11	C1_0108266	Genic_top cluster	Chr2	18839637	+	AT2G45740	0	1	0	0	0	0.573129252	CATCAATTAGACCAAATTCAATCCATCTATAACCAATTTACAAAAACTCAGTTTCTTTTGTATTCAGTATAGAGGATAATGTGAATTTGGTATTCAATAATAACAAACCTTGTTTAATGGGAAGAATGCGAGAGAGGAAAGAACCATCTTCTCCGGTTTCGACTTGGAACAGAGATCCAAACGGAGCTCCGATCAATGGCTTTAAAGAATAATTCTTATTCCCAATTTTTAATATACTGCAAGAAGAGGGAGAGAAAAGAATCAAAAAAAAAATTAAAAACAATAGAATTGAGGATGAGAATCAATCTGGATAAATTAAGATATTGAGGAAGAAGACGCACGCGCCACTAGATAAACGAGCGAAGACGAGACGGTCACCATCGTTGATGTCGAGCAGAACGCTGCAACCTTCGCAAGCAAATCTGGGATTTGGATCTTGAGGCTTTTTATCCTCCGACATGACTGTCTGATCCTTATTGAGTTCCATCGAAACAAGAAGAGACTGCAGTTATGTTTGGTTAGTTTTCAGTTTCTGATTACAAATAAAGTGAATGGCGGATTAGTAAGTAAAACCCTAACTACACGACTAAAGGTTTTGTCGGTTAAATAAAGAGCGGTTTAAATGTTAATAATTAAGGCCAAGGTTAGAGCCCATTTAGGTGAAACATTATTGGGCTTTAAGAGTGCTATTGCCCCAAATAAATGTAAAAAATCCACGTGGAATTTCAATCTTGTTGTCCTAGATATGTGTGCCACGTGGTTGGGACGCGCGAAATATCCTCAACTTCCGAAAGCAGAGTGGGAGAGGATGATCCAATGTGGTGTACACAGTACACATAAAAAGAGTCAACATGATCAACGGCTTAGAATGAAAGATTGAAGAGATGAGTGCGTTGACCCAACGACGTGTTTTGTCTGTTTATCGGGAAACGAAGATGACCAAACAAGCCCTATCTCCGATTACACACACAATCAAAAGAAGATCAAGCCAAAAACAGAG	4	10	1	0
4646	Araport11	C1_0108280	Genic_top cluster	Chr2	18842531	+	AT2G45750	1	1	0	0	0	1	ATGCATGGATACGAAGATTTTGGGAATTTAATTCCGAAATGTAAGATTTGGTTTGATTTTTTTGTTACATTTGTTCAAATTAGTTTTAGATTAAACTCTAAATTTAAATCATAAGAAATCATCAATTTTACCTGGATAATCTTAACAACTTATCATTAAGATCTGTTATAATTATTAATTTGTAAACTTGAGTTAAGTTCGATAAAATCACTTCGGTTCCATTCGTTTCAAATGTTTCCAGTCCAATGTCATGGGTATTGTTTAGGTTAGGTGTAACTGTGTAAGGTACAAAATGTTGTTTGGATCAATTAACGCAAACCAAACTCTCACTGCCTTTTACGATTCCAATGGCAATATACATTGCTTCTTTGGGATTTCTTCACAATCCCGCAAGGTTTAAACTTCCTCTGTCCAGTGTCCCCCCAAAAAAGTGCATATTACATTCCCATAACTGGCGTATATACAGAGCAACAGAGAATATCAGTTAAAAACGGTGTGAGCAAAAAGTGCTTCGGTTAAGTATTAAAATTGGTTCGAACCGGTGAAAAGTGCAATTGGGATTGCGTCTCTTTGCATCCAAAGGACCCAAACGGACCCCTCATCACCTATGTATCAACCTTCACTCGCTTCACCGGAGCGTGCACTTTCACAAACGCGGATTCTCAAATCAATTTTACTTCTTTTTAAAATAATGTTAAAAGAATAAAAGATATATTTCTCATAATACAATGCATGAATATACTACAAAATCCTTAATTTTCCTAATTTTCTAAAAGATAAAATCTAATAATTCGCTGAAAATGGAAAAGAATAATATTTTGAACAAAATAATTTCCCCATTGTTGCCTATGACTAGCTCGCACGTTTTAAGCCTAATCTCTCACGAATACATAAAAATAAAATTAAAACTCATTGACCCTTTGACCTTAAAGCGCGTACCTAACACTCGCTTCTATTTTCTCTCTTCCCTTTATATTACACCATCGAACCACTTCATATC	1	4	6	0
4647	Araport11	C1_0108286	Genic_top cluster	Chr2	18851216	+	AT2G45770	1	1	0	0	0	0.308411215	TTCAAGTACTCGTTAAAGAAAACAGACCAGCAAATTGTCTTAGTAACATTTTTCCACATACCATCTAATCGTTCATGACATCGTTTTGCTTATGTCACGTTTATGACGCTTGTATGAATGTGTTCGGCTGTTGGTGTACCAAATATACGACAAATGCGAAACATAAGAGAAAAAGATAAGTTAAACGTTATACCTAAGGAAACAAATTTGGAGTCTTCACTTTTGGTCGTCCTCAGCAAACAAATTTGGTGTATATAATAATCAAAATAGGCGAAGTCCTATAAATTGTTTGCCAACAAAATATAAATTGTCAAACTAGTATTCGCCACAAATGCACTTTTGAGTTAAAATTGAATCACGTGTGAAGAAGTTGTTGGACTTTGTTTACATCCTTTGGATCAAGTCTTAAAGTCGTTCTATGGACATTTGAGAAATCTACGGGAAATAGAGGCAAAAGAAAAAGAAATCAAATATAGTAGTAGGTTTTAAAACATACATACTTTGTACCAAAGCTTAATGGCGCCATCAATGAATGAAATAGTTGATGTGATTGTAGCTGAATGATTGCTAGTTACTTGTTGTGCTCGTTTGAGGATAAATCTTATGATTTCAAATTTCCAATATCTTTGAAAATCGTTCAAAGTAAGATATAAACATACCTTTGAAAGAGAAATTAGTATATAAACAAATAAAACTAATTATAGTTTTCAAAATGATAACTGTAGATGATTAACTATTTTCTCTCACTAATTTACTAACATATCCTTGATAAAACTTGTAATCTAGATAGATAGAATATAAAAAGACGTAATCTATTATATACAAAACAAATTTGTATTTGAGGATTTTTTTTATTTATAATTATAATTAATAGTTTTCAAAAAATTAAGCATTAACGCTGCGTTTTTCATTATTCATTTTTTTGCAGATTGGTTCATTATTGGGAAACAATAGAAACGTAAAACGCAGCGTATAAAAAAGATTATTATCCAGTAAGTCA	0	11	3	0
4648	Araport11	C1_0108299	Genic_top cluster	Chr2	18855837	+	AT2G45790	1	0	0	0	0	0.985626283	TACGGCAAAGCAGTCCTCCACCAGACCACCACCGTTATCGGAAACGAATTCCCCAGTCTCTCCGTCGCGATCTCCGTCGCTGATTGTCACGAATTACGATTCACGAAGCCGAATATTTTTATTGAAATAACCATTAGAACTTAGAACCGCCAAAACAGATCCTAGAGCGAGTATCTTCACCGCCATAGCGTTCATGCAAGTCTTCGTCACCGGATCTTCACTAGCGCCGACGATATAATTAGAAAAAACCATAACCGTTTCTCTGAACCGCTGATCGATTAGGTTATATACAAAGAAGACTTTTGAAGATCCTCAACGTAAAGAGGATTCGATTCTAGGGTTTTTTTCTTCTCCTTAGTGCGAGATTTTCTTATCTCTTAATGATGAAGTAAGTCCGTATTTATAGATTGGTGTGAGTTAATTAATTTCCTTTTTTTATAAAACAAAATATTACCGTTACATTACATATTCTCCGGTTTACCGTTGCATACAACCGTTTAATATAAACGTTGCATACAACCGTTTAATATAAACGTTGCTGTGTGAAGTGCACGCTCTTGTTCCTCTTATCATTTGTGTGAAAATACATCAAATATCACCTTGTTTTTTTGTCAAGTGCTCTCGTTTGAATTTTTTTTTGGTTATAAAGTCATATTTCCCAATTTGCATAATGATATACAAATATAAACCGGATGGCCCAAAAAGGCGAAAACCATTAGTAGTACTGGCCCAAATTGCTTCTTCATAAAATTAATTGTTTTCGGCCTCAATACTATTTCATGTTTTTTGGGTCAACAACGTCCAAGTACCCTTTATATAACATAAATAAGGATTGTTAGAAAAGAATAATTTTGATGTGTCACGATTATTTTATCAACCAATCACTGATCTCTAGGAGAAAAAGTGAGGACCCATAGTTTAAGCGACACTCTTTGGTTAAAGAATAAAGATTAGATCGGTCCAATTTATATATTTACATGTTCCGCCATTATCATCTTCT	1	13	1	0
4649	Araport11	C1_0108313	Genic_top cluster	Chr2	18859483	+	AT2G45810	0	0	0	0	1	0.633165829	CTCAAGTGGGTAAACCGTCTTCTTACAAGTCGCACATTTGTCTTGTGTTCCACTGAAGAATGATGATAACTTGCTTGGAGTTCGAGTCTTGCAGTATCCATCAATTGAGACAAATCAGATGAAAAAAAAGAGGAAATAAAAACAAGATGATGAATCTTTGAAGACATTACCAGATGATCATTGGGCTTCTCGGTCTTTCCTGCCTGAAAATTCTTGCTGTAATTGCCAGATTCTTTGAAAAGCTGTTCGAAGTGTGGCTTACAGTAAAGAACTCCATCCATTGATGAGTAATTGCTTATCTGTGTTAAGAAAAGATGTGGTCTTTTAAAACAATGAAGCATTGTCGAAAAACAGAGTAACAATGGAGGAAGAAGAAGAAAAGAGAAATACCACGAGAGTGCCTTTGCAATGGGTGCATCTGAAACATGATTTGTGATAAGTATTACCCTCTAATGTTAACAAATCCATCACGTACACGGTTTTGTCACAGGCCTTGCATTTATCCAATGTTCCTGTAAACGACATTTTCTCTCTTTCTTTCGGATGTTAGATTCAAAAAGTTTGTTCTTCGTTCGCCGGTTCTTGTCTTAGGACACGACCAAACGACGACGAGAGAAAAAACACCAGGTTTTGTGTTTTTTTCTTTTCATCTCTCAAGTTCTCTGTCTTATTTATCAAAAATTCTTGAAGAAATGAGAATTTGTGGTAATTTTGGTTCTAGTGGTAGAGATTCGAAAGAGGAGAAGCCATTCAATCATTGTCGATCATCAAAATTCTAATTTCAATTTTACAATTTTAGACTCCGAGCACAATGAAGGGTATCGACGTTTTCAGCCGTACGCTCTGTTTGCGGAAGATCCGAAGATCTATTTTTAAAAATTACGAGAGAATAATGATAAATACAAAGAAATGTGGGGGTTATTTCATAATTATACGAACGTACAAGGCTAATTTAGTGAAATAAATGTGGATAAGAGTGAGTGAAACTGAAGAAGAGCCT	2	12	2	0
4650	Araport11	C1_0108331	Genic_top cluster	Chr2	18866081	+	AT2G45830	0	0	0	0	1	0.911894273	AACTAAAAAGTTCGTATTAAAAAACTGAATCTAAATTTGGAGTGAGCTCGTATGCCTATAGAATTGACAGAGTGTCGGGTGTGTATTAAATCTATAATAAAATATCAATCACTCGAATTCATTTAAACAATTATTTTAGTTTTAAAATTTAAGTGGATCAAAGGGTGACGTGGAGCCTCACTGACTCGACACGCTGGAAGACAGATACAAAAAGGATAATGTCTGTGTCTCGCGCGTGTACAAAACTTTCCGGTTATGTGGCGCGTGGTATATGCAATTTAAACTGGTTTAAGCATGTGGTATATGGACTATGAGATGGAGACATCTCTTTTTGTAGGTGTTGGGCTTTTGTGAATCCTAATGGCCCAACGGGTTTTTAAATTTCCTGCCCAACTTGTTTTAATTTAAAGAAAGGTGTAATTTTTTTTCTAACAAAGCAATAAAGTAAATTAATTAAGGCTAATCACTAATCACAGACTCACAGTTTCGAACAGCCTGTGAAAGATGTATTAATGTATTTGTATAATAATAAAAAGTACTCTACAACATGGAATTATTTACGATTAATTATCTGTCTTGTATGATGATGAGTGGTCGAATATGGACTATGATGTCACTGACCTTTATTTAATGGGTTAAGGTTTATCTTCTTTCTTCTTTCTTCGAAGTTCGGATTCTTTTATTCAGTTTAAAGCACTTATAACAAACTTTCCCAAAGAGGACTTTAATTAATTGAACTCTTGCAGTTTTATTTTTGTAGTAAGCAGATTATTTTTCTAAGAACATCAAAGGTCTTGTATTTAGTTATTTACCAATAAATACAACGTTAATAAGAGACGATTATTTGGGAAACATTTGTGTATCACATATCAATGTCCATATGTGATTTGAGCATAGGAATACCAAATATGGATGACCAAATGTCTCCTACTAATTAATAAAATATTATCTATTTAATATTTAAAAACATTTTAACTCTTCGAAAAACTAAAAAGTAAAC	1	6	4	0
4651	Araport11	C1_0108339	Genic_top cluster	Chr2	18869197	+	AT2G45840	0	1	0	0	0	1	TAGTGAAGAGTCTCCTTGTGAGATGCCTTCTCCTTTTAACCCTCATGATTTAAAAGAGATTCTTGAGAGAAAAACTAATTTGACTCGTCAAGTTGAGTGGTGGGAAGATCAATATTTTCATGATTTAGCCAATATCAAGAAGCCTTGACCAAAAAGGCTCTTGTGTTTGTTTAGATGATTGAGTTGTATTCATATATTGAAATTAGTGAAAAGTAAACGAGTAATTTTTTTTCCGACTAGTATGTGTCTCTATCTCCACTAGCGATCTTTTTTCCGACTAGTATGTTAATTGAGTTGTATATTCTAATGTTTTAGTAAATGTTATAAGTTTAGTTCTATTTTTTTTAAAAACTTTACTAAGATATTTATTTAGGTTGGAATTTTTTAAAATTAAATTCATTAAAATTATAAGAACAAAAATAAAATAGTATGTTCTAAAAGTATAATGATGTTTTTATAGTATCAGACCTTGTTAATTTTCAAATCATATAAAATGTAAAGATTTATATTCTAATTTAACTTGCATTAAAAAATCTATAGCATTGAATATATAGGCAACTGAAATAGTTCATTTTGGTAATAATAAGGTAAATTAAGAACATCAAAATTTGGTATCTGTAGATATTAGAAAGAAAAAAATGTGTGTTTGGTAAGTGGTTCAAAGAGAATGAAAATAAGAAAAATATGTGTTTGATAAATGTGATGGTAGAATTAAATAATAAAAAATATAAAGTTGAGAAAAATGGAGTTTGCCACGTAATCACTATAAACATACAGGATAATGGCAACAAGAAATATTGGTTAGTTTCAGGGTAATTAATTTCGCAGAGTCCATATATAGTTTTAACTTATTAAAGTGGGTTGCTTCGGTTCTGAAGAAACAACCATTAATTATCTATTTTCTTCATAAAATTTCCTCAGAAAACATGGGTCTACACATCCAACATACTACAATTCTTAGATACAAATGAATCAATATCTGTAATCCTCTTTTCCTTCT	0	0	3	0
4652	Araport11	C1_0108348	Genic_top cluster	Chr2	18875849	+	AT2G45870	0	1	0	0	0	0.650684932	AAGTAAAGACGAAGATCAATGAAGAACAATTTTACATACAAGTGAAAAAAAACGAAGTTCCTTGTCAATTGTCTAGCTCCATTGCCTGAGCAGCTTTAGCTTTAGCAGTTGGAGTCAGTTTTGTCTTTAATTTCTTCTTGCCAACAGAAAATCCACCTTTCTTCTTCTTCCCACTTCCATCAACCTAGACAACAAAATCAACCAACTCACAGATATCATAAACTACTCTAGACTTCATTTAAATGATTTGGAAAACTCAAACTTATTCGTCAGATGTTCTACTAAGAAGATTCAATATTATTATTTTTACCCCACATAAGCTTCTGACTAACACTATCGAAATCAAATTGAATCCAAGCGAATTCAATCATTTCACCATTGGTAACCAACTAGAGTAATATATAGCTAGAAAAGACCATTCTCTGCAACAGAATCGGTTTGCTACTTAACGAACACCAATGTATATGAACTAAATATCAGAATTAAGAGATAAGAGAGACAGAAAAGGTCCTTACTTTCATCTTATTCTTGTTGGCATGAAGCTTCTTGATCTTCTTGTCCTGTAACTCTTTCTCTTCTGCAAATCGAAAAAATTCCAAGTTTTGTTGAGAAACACATGCGTATTGAATTGAAAGCGTTTAAAGAGATTTAAAGAAACCTACTTTGGAGATTGTACTCGTGCTGCTTCTTTCTCTTGGCTAAATTGTTCTTCTTCGACATTTTTTCCGTTCCAATTTCACCTCTCCAACCAGATAGGCGTTCTCTATAAACCCTAAATTTCAACTGACCTCAAAGGGTACGGAACTTTAATGGGCTGAGATAAGACATAAGCCCATTTAGAAGATAGAATAGAAGTTTCAGTATAAGCCCATTTAAGCCCAGATAAAAGCTTAGAAACCGAAACGTTGTCGAGCGCACAACTGTTCGTTCCAACTACCTTTCTCCAAGTCACACTTGTCTCTCTTTACTTATGCACTCTGCAATTTTTGCATGTGTCTTT	1	2	0	0
4653	Araport11	C1_0108359	Genic_top cluster	Chr2	18883474	+	AT2G45890	0	0	0	1	0	0.808823529	GCGCGTGAAGGAGCGTGCAGCGTGAATTGGAAGACGAGCTTTCGCGCGTGTGTAGCGCTCGAGCGTGTCTGAGAGAAAGAGGAGTGTGTGAAGCTAAGGCTTGGCACGAACTATGCGTGTGTGCGTAAACCAATTGAAGAGTAGAGACGGGCTCATTAAACGTGTGAAGGGAAGCACGTGCCACCACCACCATCACGAGATTACGATGCACTCTGCGGCGCACAAGGCAAGGCAGGGAGATAGTCACGTGACTTGCCTGACCAGACACAGTTCGCATGATGTGATGTCTAATTATGGTCGTTTGAAAACAGTGTTCACAAACTGCGTGCCGTTTTACTCTTGTAGACGTGGACTTCATCCCGGTTTTAAAACCAAAGTAAAGTCTTAGACATTGACCATGGCTTCATTGGCTTGAACCTTCTTCCTTGTCTCGAGGGTTTACGTTGAATGTCAACTAAAAGTTGACCAAAAACATTCGTTACAAAACAAACTCAAATGTCATTAAAAGATGTTGTAAATCCGATTTAATTTTGATGACAATTACAAATTTGAGATTATTATTATTAAAATGATCTAAAAATATTTAATGTCTACAAAAAAAAATTAGTAAATGACATTTATACGATGTGATTCTAATTGTTATGTCTACATTAATAATTTGTAACTAAAAACATGTGAACCGAAAATAATAATTCCAATAGTAACATTACTCTCTGAAAATTGCAATAACATGGTGTAAATGTCATTTAGAATTTAATTAGAAATGAATGGGACAACCTTTACTTATTAATTATACACCTAACGCATATATAGCAACTAACGTTCATTATGAGATTTGATTAGCCAAATGTGGAAGGCACGTCTCTCCCCCACAATCAGATCGGACGGCCATCATTCGTCGGAGACAATCATAACTTAATTTTTAGTCATTAAATAATAACTCAAGCTGAAGAGGAAGAGACTCCATGTATTAATCTTTGTCACGTTCATCAGAGCCAGA	2	0	0	0
4654	Araport11	C1_0108362	Genic_top cluster	Chr2	18894053	+	AT2G45910	0	1	0	0	0	0.641975309	AAAATGACAAGGGAATAAGCATTTCGGAGAATATGCCTATTAATTTACATTATATAACATAGTACAACCACACACGCCACATTAACAATTCAACTAGCTAGTTTTTAATTTATCAGAAAATGAACTTGAAAATATGTTATAATCTACACTAAATGTTAATAGAAGACTTTTTCTCATCTATTTTCAGGAAAAAAAAAATAACAAATTTCTTGAACCAACTAACAAAATTAGCAAATTAACGTACAATGATCCATTTTTTAACAATCATTAGAGTGATATAGTAGTAATCCGATACCAGATCCTCAAAATATATGGAGACATAGTCATTCAACTGCTGGTTTTTGCATAATCCATGTGTATTAGCCTAATACTATTAGGTTTGATGCATCCAGTCTTTCTAAAACACGTCATTATAACTCACGCGTTTAGTTTGATAGACATATAATGATGCACTTAATACTTTCATATTCGTTGTCATCTATGTGTAGCAGCATAGTGCACTTGTTCGTCTCAGACTTTATAGAATTTTAGATTCGTGAGTAGAAAATGGCTTTTCGCTTAACTTTTCATAAATCTTATGTCACACTTAATTAAAAATTGACTAGCACCTTAAAATTAACATATATGTGTAACATGAAGAATATTGATATCTTGCATGATACTAACTCTTTTGGGGTCTTCTGAAAAATAGATTGCATGCATATCTGATCAAATGCAAATAGATTATGTTATAAAAAAAAGTCATTTATTCTACTGATTGGAATGGAAATAAGTTTTCACCGGCGGGAACAAAAAAGGTGAACACGTCGGCAGAAATAGAGAATTAAGAAAGACTGCGAGTTGGTGTACCAAATCTCATCCGTGCTTCTCATAATCAGGTACACGTGTCATTAATCGGTTAAGGTGGACCACCCCATAGATAAGTACTACTGTGTGTGTGTCCACAGCAGATAAATAAACCTCTTCTTTCATGTTCTCGACCACGTCAGATTTTTTAGCA	4	20	3	0
4655	Araport11	C1_0108387	Genic_top cluster	Chr2	18898893	+	AT2G45920	0	0	0	0	1	0.5	AGTATTATTATCAATCTGAGAAGACTTCGATCACAAAGTCATTAAAATTTGCTTATCTGAGGTCTCAAACCGTTATGTTGCAGTCTAATGGTACTCAACCCGTTCTTCCTCTGCTTTGTTTTCAAATATTTCAGGAAGTCATGCAGGATCCACACGTGGCTGCAGACGGTTTCACATACGAAGCAGAGGCTATAAGAGCGTGGCTGGACAGTGAGCATGATACTTCACCAATGACCAATGTCAAGCTTTCTCACACCAGCCTAATAGCTAACCATGCTCTTCGTTCTGCGATTCAAGAGTGGCTTCAACATCATTTGTGAAAATAAAATCCTTCAAACCCTCAATCCCTGTTCTCTTATGAAAAAACGTTTTTGCCTTTTCTGCGGGAGGCAACAGAGTAAGTGAGTAAGATTAGTGTTTTCAGTCTTCCTTATACATATACATACGATCTAATCATGGATAGCAGCATATTTGTTTACTTTTTCAAGCATAGTGTAAGTCCTCCATATCAGTCATATATGAAAAGAAGAAGCTGGTGAGATTTGTATGTGGATATGTATATATATATATATATATATATATATATATATATGTTCTGTATGAAAAAAAAAGTTATATGCTTATTCGGTTTGTGTGAGAAGAACTGCCACTATTTTGTTCTTCCATTATGTTCGGCTCTCTTAAGAACAAAGATTAGCCTCTAATTATTGGACATGATCTCACTGATGATGCCTTTGCTTAGCTAAAATTAGGATGAGTCTTACATTTTTAGTCAAGACTATCGTGTAAGACTTGTTTTCCACCTGGAAGAAGTTACCTTGGATTGCCTATAGTGATTTTTAATGAACTCTTAAAATTCTTGTGATTAATCTTACTTAATTAGCAGTGGGGTCAGGTCGTTTTGGCGGCTAGTGGCATAACTGTATAAAAATTCAGGATTGCACTGAGGTAAGCCAACCTAACGCAGCCTTTAAAGACACCAACCTGGAAAATGCTGAGA	7	4	0	0
4656	Araport11	C1_0108407	Genic_top cluster	Chr2	18910390	+	AT2G45960	1	1	0	1	0	0.479976876	TATTACACTATCCAATCTTCTTCTTTAACCTCATTAAAACCCACTATTCATCATGCATTTATTTTACACATTCATGGTGAAACTACTTGGTATATATATGCAAATGAATATGCATGTGGATGGTACATGGCGTTTGATTTTGCATATAGGCAATTTATTGATCAATACTTGGTGTAGTTGGTACATTAAAGTTGCATTATAGACAAACAAAATTCGGCTGTCATGCTTGATTGATCTATAGATGATTTCATAATAAAAAAATATTGTCATGGATAAAAATAGTGAAGATGATAACAAAAAGAACAGAACACAAAGAAGAATCTCATTTCTTTTTTGATTAATAAAAGGATATAAAGTCATTAGTTTTTTTATTCGTCTCACTCGACACTAATAATAACTAAAATTGTTGGAGAATTAAAAGTAAGAAAGCAATGCTATAAAATAAAGTAATTGTTGGGAATGGAGCATGTAAAATTATCACTCATAACTAAAATTAGCAATGTTATAAAGTATTTAAGTAAGAAAATGTTGTAGATAATTTGTTAAATGAGGTGTCCCTATGTCTTTTAGGTGCGGTGAGTCCATGTGCTTATCCTGACAGCGGTCCAACTTAACCGGCGGTTCATCTCGACCACATATTCAACTGCTTTTTTAATATGATTTTCTGTATTTTCTTACCTGTCATAATCTACATTTAAACGTTAAAAAATGTCCACAATTTTATTTATTTTATTAGGGTACAATAACGACATTTGATTAGAGTAAAGAAAATAGTTGCAAAGCGGGATTTGAAACTCTGTCCACATACTTTAATTATCATTAATCAATAACAAGCATTATCAGTATTCAGCAGCAGCAAAGATGATAACGTTAATTATACTATCATGCAATTAAGTTAACTAATTAACTATCATCTTGTTTATGTTTTAATTTTGTTTCCATCATCTTCCAACCTTGAGTTTCGGTCACTATAAAAAGCCACCACTCTCTCTGCTTCTCT	4	13	8	0
4657	Araport11	C1_0108430	Genic_top cluster	Chr2	18919363	+	AT2G45990	0	0	0	0	1	0.299835255	TAAATTCTCATGCTCACTAGGTGGGAATACAAAGTGTTCAGACATGTACAGATCACGTGAAGTTTCCGCTCCATAGTAAGCATCATACTTGCGCACATCTCTTGATTCAACGTTATACGGACCAGGAGCAGCAGCATAAGCTGATGAAGTGAGCGAGACGACTTCCCATTCATTCCCTCGAGGAGGATGCTCCTCATTGTTAGCCATCCTCAACCGAAAAAAATCTCCAATGACCCAATAAAACTGAAAAGAAACCTTCTTGGGTTAGTAGCCACAAAACAAACAGAGAACATCTAACATCTCCAATTGCAAAATCACTCTAATCAACAAAAGGTAAACAAAGAATCAGGCAATACACGAGCCATTCTGGTTTCTAATAGATAGCAAAGTATCTTCTTCATCAAGGATGACAATTTGGAACCAATGGAAATTTCAGAACCAGACAAAACCGAATCCTTTTCTTGTCTACTTGCTTCAATCAATCGGGAAACAATAGCAGTAGATGCAATCTATAATACAAAATATCTCTTTACACAAAATCTAGCTATGTGGACAATCATCAATTGAGAAAGGAGAATAATTTCTACAAGGGGAAAATAATGGTTCATCGGAAATACCTCTGAAGAGTCGATGCAGAATTGGATTGGATCCGGAGATTGATGATGAGATGTCTTCTATCTCCTCTCCAAGTTAGAGAGACTTGAGAATCTGGGGAAGAAGAGAAGGAAAAGATCAGCAATTATTGATACCGGCGATACCGGTTCTTAGGTCGGCTGAATAGACGCTGCGACCGGCTGCAGTCGGTAATTGATTGGGTACGCCACCGATAATAACAGGTTTTTTACATATATATGCGTGTGGACTAACGCAAACGCAACGTAACGCGGAAAAATATATGCGATTTTGTTTTTACAAAAACGTCACAAACACGTGGCTTGTTAACATTGGCTCTCGAAGAGTAAGAGTAAAAAACAAAACCTTCGTCTCTAACAAATGTGTG	1	3	8	0
4658	Araport11	C1_0108435	Genic_top cluster	Chr2	18922816	+	AT2G46020	0	0	0	1	0	0.935344828	CGAATCCCATATTGGTGAAATCCGGAGGCGGATCAAATTCCGGGGTCGTTGCTTTCTTCCCCCACTCTTTCCATGACTCGTCTTCTTCATTGTCTTCAACGTCGTCTAGGTCATCGGAGATCTCGATCCGTCGCTTCGTTGCTTCGGCGATCCGGACAAATCCGTGAAAATTCATAAAAAGAAGGAGGCCAACAAGTAGAATCAGCGAAGAAGAACGAACGATCTTCTCCATCGTTTAACAAATTTATTCAGGAATCAGAAACAGAGGAAGAGAGACTGCATCGGCAACGGCATTTCTATATCAGTAAAGCTTCTACAAACTCGCACACAAGTCACAAAACCATAATAATGTGACTTTTTACTTGTTTCGGGAAAAAAAACTATTAACGACATAAACTGAACCTGCTGGTTCAAAACTGTTCGCCGTTTTTCTATCTTAAAATAGAACTGCGTGCCAACTATTGACGTAAAGATGGCAAGCATATCAAGGCTGAAAGATGAAAACGACACGAGGTTGCACCGTAAATAAAACAAGGGTAATTGTATGATTCTCTCTAATCTACTACTGCACTACAGAAGGTAAAACTAAAAGTCAAAATTTGTCTAATTTTAAATTCAAATTAATTAATCAAGTAAAACAAACATAAGTCTAATTTGATTTCCAAATTTGTTTTTTTTTTTCTTTTTTTGATTTCCAAATTTGTTTATAGTAGTATCATTTTAGTATTCTTATTACCCAATACGGAAACAAATATTTGAAATAAACATGGAAAAATTAAAAGTCATTCCATTTGGTTAACAAAAGGAACGTTTGGTAAATTCACACGTGTCTCATCGTCATTTGTGCAACTGACTTGTATAAGGAAGGGTACTTGTGGTAATAAAAGCGAAAACCGAGGGGTGGCCTCGTGAAACGCATTTTCCGTGTTCCAACTGTATCGAGGCGTGGGACCTACAATCAAAAATAAAATAAAATTAATGCCCCTTCCAAAAAAAAAAA	2	46	8	0
4659	Araport11	C1_0108487	Genic_top cluster	Chr2	18939208	+	AT2G46050	1	0	0	0	0	1	CGAATAAACTAATTTTCCCCCAAAATTAGGGTTACTAAACAATGTGAAAATACGAAACTTGCAAACGAAGAGGATTAGATTATAATATTGCGGAATCACTAACCTTTTTGTCTAGTAATTTTTTTATTTATATAAATCTTCTTTCTGTAGTTTCTGCTGGTATTAAGAAAATGTAGACAAAATGGGTTTTATTGAATGAAGCAGCACGACGGTTTATATATAAAGAGACTCATTGGAAAATGAAAGAGAGAGAGACCCATACCATCAAATATATATTAGCTGTCATATGACGTTTTAACTCTAGTTAATTATTTAACCCACCACTGGTTGAGTTAATTTTTTTTTGCAAACCAAAAAGCAAGAGACATTGAGAGGTTGCACCTTGTGGTTTTATTGGCTCTTTTTGGGGCCTTGTAACATGTTTAGATTATTTTTATAATGCAAAATAAGTTTTATTTTAAGATTTTGATGTACATTTTTAATATAAAATTAATTCTATTTTATTTAAATCAACGCATTTCGGGGAGAACCAGCTAGCTCTGGGTTCGAGTGGCTATTAATCAATAATGGAAAATTTGAATAGTCATTTAAGACTGCTTCTTTAGAAGAATAATAATAGAATATTTAATTTACTTCTTAATTTCTGAAAAAATACTGTTAAAGTCTTAAATATAATTATTGGATAATTAATATATTCTTTTTAACTCGCTAAGAAGTGATGATAGCTTAAGAAACTTTCAGTTTGATTAATTTTATCAAATCAAGTTTCAATGCTTTTACAACTTCAAATGTACTTCTAAAAGATTTAATCGTCTAATTTATCTTAATATTAAAAATCACTTAATTAAATTGATACTAATTTTAACATCAATTATTTACAAATGATGTAAATATTAACGTCAATTATATTAACTAATGCAAAATTTATATCATCAGTTATGAAAATAGATATAAAAAAATTCAACTCTTATAGAATATAGATAGAGTCACTTATTATTAC	1	1	0	0
4660	Araport11	C1_0108492	Genic_top cluster	Chr2	18950914	+	AT2G46090	0	0	0	0	1	0.857142857	AAGAAATCACAGGGAAAATCGTGTGGAAATGATTCTTCTAATGCTTCATTGAATTTTCTGAGTCGATCGGCTGAGAAAAATGTCTGGCGGAGGTCGAGTTTGATAAAGCTACGGCCCGTCACATAAAAACTAGTTACAACCTTACAAGTATACCATTAGTGAATGGCTGTTACGTTTTAATTGGTCACAGCCTTGTGTGTAGTTAAATTCTTAGCGGAAAGTGGACGGCTATAAAATAATTAAAAGTTTTATCGAAGGGCCAAAAATGAGACGATTTCGTGGGATTATAAAATAAGTCATTGGTCGATTGGCGTAGTCTTTGTTTATTTTAATTATTATAACCAAATCTAACGGCTAACTAATACATACCACGTCCTACAGACTCCTGTTATTACTTTTAAAAATAAAAACTGAGAAGATTTAATCGAAAATTAATTTTGACGATTCATTATTATTTTTGGTAGTACTTTGCTTTTTAAAAAATTGTAAAATCCTCATCAAAAAAATTTCAGCAACTGTGAATATTTTTTAAAAGGCATAACAACTTTATTTGTTTTACGTAACGAATTCCTTGGATTTGCGTAAAACATGGGCCTCAAAGCCCAAATGACAGCTGTCAAGGAACAAATCGGTCGACAAAAGTATGGACCCCACTTTTAATTTACATCCGGACAAAGACTAAAGAGCTGTCTTTATCTCAATCGTTTTTCTTGTTTCTTTAAGCCCATTAGGTATAGCTACCTCAATTTATGGGCCATCAGGTCCAAAGGGCATTTTTCCCAAAAGATTCCTAATCGAATTACGTCGATATTGAATACCTTATTGACTTTGAGACAACTCCACCATTGTGCTAGATAAAATAGGCCTTTTTAAAACTTTGAAGATAAAAAACGGCCCATAAACGTTGTGAAAAAGCCTCTCGCTGAAACAGAAGGTCTCTGTAAGTGTCTAATCGCGCGATGAACTTGATAACGGCGATGACCGGAGCTAAATTGCGGCC	1	4	2	0
4661	Araport11	C1_0108497	Genic_top cluster	Chr2	18953301	+	AT2G46100	0	1	0	0	0	0.969281046	ATCTGTGATTGATCCCTAATGATGCAAGGTTGTAAATCTGTCCTTTTGTTGCTCATTACTTGCAGGAGCGCAAAGGCAGGATTTTACGCTTCAAAATACAAGAAATTTGGAAACTTGTGCTACGTAATTGGTGCCCTACAAGCGTTCATGGGCCATCATAACCAAGATATGAGAATCAGAGTAAGCAAATTTTTTTCTGCGAAATCCCTTCTGCACCGTAGCAAGTAACTTAAAAGCATTCTGTTATTTTCTCAGGTCAATGGAGGCGAATGGGAAATATATCCCCAGGTCACTGCTCTCTGCGTTGGAAACGCAAAATACTTTGGTGGTGGAATGAAAATCACACCCAACGCCATCCCTGGAAATGGAAATCTTGAGGTGCAACTATTCGTTTTCTTCAATCTCAAATCCTATGTTGGGAATATGGTAGCTCTTGAGTCTTGACTTCTTCCCTGTAGGTTGTGGTTCTTCAAAACTTCAAATGGTATGATTTCGTACTTAAACTTCATAAGCTGTACAACGGGACTCATCTTTCGGTTAACAATGTGACTTCAAGAAGGTAATATTTTTCTTTGGCTTCTTCTCATTTTGTCCTTTAAACGACCTTAGCACTAGAAAAGTCACCACCTTTATGCTACCTCTCTTGTAGTGTACAAAGCATCGAAGTTGAAGAGATTACAGACAGTGGAAGTATCTATGTGCAGTCAGATGGAGAACATCTTGGATTCCTACCTAGAAAGTTTCAGGTGTTACCCGGTGCCATAGACATAATCAGCTGATCAAAACCGCAGATTTCTTAGGATAAACTTGTCAAGTAAAGTGTAGAATACTTCAACTTTATATTCTTCCTGTAATATGATTCATTGTTTAGCGAATCAGATTTATGCTCGTGTTACTTGTGTAACTCGTTACTATCACTATTTATTGTGTGGTCTCTGTTAACCACAAATAGATACTTTAAAACATTTTAAAGCAAAAAGTCGCATCTCCTAAATCAATC	0	10	3	0
4662	Araport11	C1_0108509	Genic_top cluster	Chr2	18957204	+	AT2G46130	1	1	0	0	0	1	GAACGGCGGATGGGTAATCGTAGGCAGTTACGACGGTGATCGGTTCTCCTCTCCGGTGTTTTTGTCTGAGATGCGTTAGCGTCACTCTTTGGTTTGGGTTTTGTGGCTTTGGTCCTCCGTAGACGGTGTTTTCCGGTAGGTTACTCATGAAACGGACAGAGATGGCTTTTGAGAAGCGAGAGCAATTCCTAGTGAGTGAGGACGCCATTGTTGTGAAGATGAAGAAACCCTCTTATCTGTGACTGTGTCTGTGTTTACAAGAACAAGGAATTTTACTTTTAAGAAGATTCAATTCCTAGTGAGTGAGGACGCTGTTTAGATTCTGGCAAGTGGCGATTCAGTTCTGGGTTTCACACACAAATCAAGCATAGCAATGACACTGTTAGGAATTGTGATAGCTTAACTATAAATTCAATATTTTAACGAAATCAACAAGATCCGTTGTAGTCTAGCTGGTCAGGATACTCGGCTCTCACCCGAGAGACCCGGGTTCGAGTCCCGGCAACGGAGATAGTTTTAAAATATCTTTACTATATTAAACCGGATTTTGGTTCAGTCTGGTTATGTTAACCCAGTCTCTGTTTCTCTCTAGGCTCTAGCCTAACCCAGTCTCTGTTTCGATCTTATTGAACTTCTGTTCCAAAGGCGATTCCTTTTTTATTTTTCCGTTTCTGGGTTTAGATAGAGAAATGTAGAGATTGAGATCGCGGTTACTAGTTGGAACTCTCTTGGAGTTGGAGAGCATCCGAGGGTTCTGCACGAGCTCCTTTAAGATCGTAGCTTCGGTTCTTTTTTATGAGATTGCGCATTGTGATACCAAAACCGGATTCTACTGTTTACAGTTTCCAGGAGTTCAAGTAAAGACCAAACCATGTCTCTGTTTTTTAAGTCACACACGTGTGAGATGACGTGAAGGAATTTTTTGTTGTTGTTGGTCTGAAGTAGTTGAATGTAGTTGGCTTCTAAACCTTTTTATATATCTCTTCAATATAAATCACAC	0	1	0	0
4663	Araport11	C1_0108512	Genic_top cluster	Chr2	18959077	+	AT2G46140	0	0	0	1	0	0.897033159	TAATATTCCGGTAAAACGATTACCACGTGATGATTATAGAGAGGCATAGAGCAATATCGTCTGGTAAACTGAATAAAACCGGATTTGGTTTCCATAGATTTTTCTCAAGCCAAATCAGTTTCCTTTCGTTTGAATAAACCTATTGGCTTATCGTGAGTGATTATTGTTTTGTTTATTTACACGATGAACAATGTCAATGAGACATGTCACATGTACGAAGTCAGTTCCGATATATTACATGAATTGCTTTCAAGTTTTGATCAGCATCCTTAAATAGTCACCGAAAATAAGAAGCGAACAAGTCTTGGCGAAGTTGAAGCCACAAAGTGTACTAATAAATATGGATTGCCGAATTAAAAGAAGAAACAAAAAAACTACATTTTCATATTTTTTTTCTTCTTCCATATATAAATCCACTTTTCAACTTAAGCAAATGCAATCAATGGGAAGGTAAGTATGTATACCTCTAAATCTCAAATAATCTTTAAAATTATAAAATATATATGTTTTGACTAATTTTAGGAAGATAAAATAATCTCTTATATTTTCATCTTCTTGGGATTATTTACCAAAAATTAATGTTTAGAAAGTAGTACTACTCAACATGTAGTTGTTAAATATCTTTAAAGTTTAAGTTTTGATAATGTTAAAATCTATTAAAAATAATTGGTCATAATAGTAAAACAACTAATAATTAATTTTTTAGGATATTGCTTAAAAGTTAAAACATATTGCTAATTTAAAAGTCATAATATACAAAATATAATTGTAGTATATTCTATAATAAACATGTTTCATCTTTTTTTCGGACGAGCAAAGAAGTAAGAACGCACGTTATGACCATGATGCTCTAAAAAAAGGATCTTATTCCTTTTCTAATGATGGAAAAATTATTATATTATTCCTTTTCCAACAACCAAAGAAAAATCAAAAATGTCACGCTCCGGCAATTAAGGTATTTATCATCCTTAAAAGAGGTACCAAAATATATAGAACCGAC	1	8	0	0
4664	Araport11	C1_0108521	Genic_top cluster	Chr2	18961399	+	AT2G46150	1	0	0	0	0	0.844660194	TCTAATTTTCAATAATGTACGATCCATAAACATAGACGATCGGAGATTAATACATTTCTGGAATCCTTTTTTTATTTTGTTGATTTCAACAAGGATTTTATTGGTTATTAATTATGTATGTTTTTCAATTGTGTGTGTGATTTATCTTTATTTACCTGCTATGCGTAGAAAAATCTGTTTCCTGAATGTCGAGAGATTTGAACCATATATTATCCCATATGAAAATGAATACACTCCACTACTATTCCGCAAGTCAAATGTAAAAAAAAGTTTATAAACAAAAAAAAAAACTAATAAACATAAGTTTGTGTATGAAAAAAGATGGTTGTCTCCAGCTAAATATAATTGCGAAAGATTATTTAGGAGCAAACTGGAATGTTGAACTAACTAAAACTAATGCATTTAGTGTTAAAAATCCAAATAATCTGTCAATATTCTTTCAAATTATTGAACTAGAAAACAGCTGTTTAAATGATTGTGGAAGACTCAAACACAAAGTTGTGTCTTGTATACATTCAAAATACATTAAAACCAAAACAATGTACATAAATTGATGAAATTGAACCCTATTTATCTAAAAATAGTTTCCAGGTGGGAACGATTCTATACGACGTTATACTTCCTTTTTCTTTTTATCTTTCTCGAAAGAATCCTCTGACGTTGACGCAAAAGTCAAATTTGTGTAATGAGCTGGCAAATTCTAATTGGCGCAAATCGGCATCCCCACCGATACGCAGCTTCTACTTTTCTTCCACCTATATGACCGTTAAATTCAGACTCAATTTAATACCATTCCCATTTTTCCACTGCAATAATTGACCCCAGTTGTGTTAGTGGTTAGGACAATTACATTAATTTTTCTTTTACTTTTTAAAATTTATTTTGGGTTTTCATTTAAAGAATTGATTGCACATGAAACACAGGCAGGACATATAAAATTCAACACTTTCCATCACTAAGTTTGGTTTATATAAATCACATAAACCAGAAGTAATTAATC	0	7	5	0
4665	Araport11	C1_0108530	Genic_top cluster	Chr2	18963017	+	AT2G46160	0	1	0	0	0	1	TTGCACGATGGCTGTGAACATTACGGGACAGGCGATTCAAGATGTTGACTGCAAGAAAAAAATCGATCTTTGAGGTATACGTCATACGATCGATCGATTAACGTTTTTTTTTTTTTAGACAACGTGAGATATGCGGATTAGAAACTTTCGTGACAAAACCAACAAAAAACACTATCTACTTGTTCTAGTTGTTTTTTAAAAAATTTGGGTCATTTGATTATCAGCACGATGCAATAGATGTGTTTCTTTATGTTTTCTTCTTCTTGCAAAATTTGTTTTTGTACAGTTGATCAGATTTTGAATGGAGTGAACATAAAGTCTACGTTAAATAAATAATATCAACGTTCCAAAAATTGACCGATGACTAATCCATTAACGTATTAAAATCTTTGGATCATATGTACTAAACCGACTCGTTGTAGATTAGTTAGTACGCGTTGGCTAACTGGTCGATTTAACAATTTCATTCATACAATTTTGCTAGTTTAACCATAACCCATTGTTTGCTTTAGTTGTAATTTTGTATGATCTAGATACAAGAAATACATCGTTTTCCTACGATCTTCGTGATTAGTTTACATACTCATTAATCGTGACCATTATCAGTTTTTCAAACCTCGGGTCCTTAGTTAGTACGAACCCCGAGCCAAGAGTGTTTAGTAAATTGTAGTGGGAAGCCTTGAATTACTCAAATGTAACCAAAACGAATATCAACGAAACATGACAACGAATAAGTGTAAAATATTTTCAAAGAGGACCCATCAAACGAATATTGTTAAACAGTCAACGTTACATGGCTCGAACACATTTTATACAATAAACAAAAAAAATTACAAAGTAAAACAAGAAAATATATTATTCCTTGGGGTTGGGCCACTTAATTAATAAAAACCTAACTTACTAATAAATGCAAATTTCAGTTTCCAAACAATATTAAATGCATCAGCTGCAATTCCCACCCACCTCTTTTTCTCTTCCCCTAACTAAATTAATTAAAATT	2	4	7	0
4666	Araport11	C1_0108538	Genic_top cluster	Chr2	18965316	+	AT2G46170	1	1	0	0	0	0.970318638	AGATAAAATGTTTTTGTTTATATATATCACATGTGATTTTTGTTTCAAACTAACCGATCACAACATACCTATGTTTGAAGAAGCGTTGCCTTCAAGCAATTCTGCATTTCTTCTACGTGACCTGGATGTTTCTGGTTCGATGATAGCCGAAAACTGTTATATTTTTCGTAAGGCGCACGTTAGTCACACGAATCCTAAGGAAGGTTGGTTGGTGTGAACACTTTATATTAATACATTTGAAAATTATGGTTAGTCAATATATAGTCATAATGAAATGCGAATGTGTTATTTGACTTACACTAGTCCACAAATTCGCTTTTTCCTACACGGCACTATCCTGTGGAGCGTAGTGGTAATATGTTTTTGTAATTAAGTAATTAACCTCGCTTTGATTTTGATTTATTCTCTTTCTAGCAACTTGTATATAGGATACATAATTAGATGTATATCACCTACGGAATGTAATAGAGTTTAGCATTATTACATTACATCTGAATAATAAAAAAAGCAGTAGTAGATTAATACATGTTAAAACTTAAAATAACTCGACCTATCAAAGCCGCTTACTTAAAGAGAGAGTTACGTCGTGAGCTTGTATTTTTATTTTTTTGACGGCCCAGTAATATATTAAAAGCCCAAAGGCAAACATTATAGAAGGCCCTCTTAAGGGGATACAAGCGAAATTACGTCGTGAGCTTTAATGCTTCATCATAATTAAGTTTGAGCCGTAAATTTCGCTATACGATATGGGACACGTGTCGTGAATCTACTCGTGGTATCGGTTACTTAATGAAAAGGCACCATTCAACGTTTTCTTCCTTATCGTTGCCTACACGTTTCAAGGCTCTGCTTCTCCGTCAATTAACGTCCGTTTTCGTCATCAAAATACTAACGCCGTTGATGACCTTATTTAAAAATTAACTCCGAACCACGACGTTCGGGTTTTGGAACCTCAGGCTCGTGGTTATAAAAGTCTTGTGTGAAACCTATTATATTTGCC	2	11	2	0
4667	Araport11	C1_0108552	Genic_top cluster	Chr2	18973307	+	AT2G46192	1	1	0	0	0	1	CAAGAGGAATATATTGTAGTTGTAGCAGGTATGCCCTATGAAGAATATGATGGATTATGTTTTCCACTAACTGTGAATTTTACCAAGAAGATCAGTGGCCTCAGCCTCGAGTTTAGGTGCACGGCTTTTCCTCTTAATGGTACTTCCATGAATGGTGTATCTGTGATTAGTCGGGGGAATTATTGGGAGGATCAACGGCCGTGTGATTTGTTGTCTAATTCCAAGTAAGCTTTGTGAATAAGAAAACACCATAATGTTTGTATATATAGTCAGATAGGCATGAGCACAGCAGAAATGTTATAATTAATCTTGTTTTCTTTCTTTCTTTCTTTCTTTCTTTCTTTCATGGCCTTTTGCAGAAACGTGGATTACAGACACAGTTATTTGCGTATGATATTTGATTATAGCCCAAAATTTGCCTTGTACAAGTACATGACGACAGGCACGCGAAAGTACGTGGTATGGTTGAAACATCTTAAGAAGTTTTTGGAGGAATGAAAGCTTAATTGATTTCGACGATACTTGAAGAGAATCATAAAATCTTTCACATGTGTTTAAGCATTTTGCAGTGTCTTTTTGAGAATTTATATATATGGTAATGACTTTGGAGTTCAGATGCGAGTTTGGTATTATTCACTTTTAGTTTCCCAAACTCAAATCCAAAAATAAAACGACGAGTGAAATAACCCATCACCAGAGGTACTAGTTAGTAACTAGTAGTCATGGCACTAACCTATATATGATTTGTTACTTGTTGAAAAATGTTTAAAATCGATTGTGAATTCTCCATGACATTTTTTTACCATTAAGGCCCAATATAGGCCTCACTCACACAATGAGATTCATTGCACAAAGATAGGCTTTTTGAATAAACGTCCAGATCACAAAGATGGGCCTAATCCACATCCGTTGATTTAGAATTCTAACGGCTATGATACGTCGCATTAACCCTAAATAATAGATGCTCTATATAAACTTATCTAAATTTTCTATTACTTCC	0	11	2	0
4668	Araport11	C1_0108571	Genic_top cluster	Chr2	18977417	+	AT2G46210	0	0	0	1	0	0.788461538	ATACCCAGAAATCGAAACTCCGATACTCAATTGATTCATTAACACAACTATACAACTTCATGTGGCTTTACTTACATTGATTTAGCCAGGTTAAGCGTATCTTGAAGTTGTTTAAGCTGATCGGTTATGTTCTTTGTATTCCAAAACATACCACAACGAGGCGGGTCTGGAGGTAACATCGGAGCCCAGTGGAACGGAGGATTTGGAGGCTGAAAATTCGCCGGATTCATCCTGGAGACCCTCTTACCAGAAAACCCCAAAATCCAGCGATTTCAGTTCCACAACCTAATGTGAGACTCAGCAACGAAAACAAAAAATATGGATATATGGAAGTTAGCTTATAGATTAAAAAATCACTACCAACATGGAAGTTGATAATCGTGAGACTAACTGAGACTTACAGATAGATAATTTCTACGGAGGAGACTTTGCCGAGATCCGACGCCGGCAAAAGCAAAACAGAGCGCGCGAGGTTGAGAAGATGCTTATGAAATAATTGGGCTTTAAATTTATACACTTTGGCCCATTAGGAAAAATATAAGCCCATTTAAAAGGTTTTGTATCCGCCACTAAAGTTCATTGAATCACAAAAATAGGATGCTAATTTTTAAAGTTTAGAACTAACAGTACTTTTCCACTTTTTCCTGCTTTTGTGATTTTATTCTGTTATTGACAACTTTAAAGTTGCTCTTGAGGATACTCTAGTTTTTCTGAGTCAACCACTAAAAGAAATTGATAGACCCACCCAAACTAATGACAAATTGACATATTAACATGTAAGACAACCTTGTCAAATGTCACTGGAGTTTTCCTCTAATCAACAATTCCATTTATAGAGTTAAAAGGTAATTAAAACCAGTGGATTTTTTATTGCTTAACCATTTAAAACGGTTCTAAAAATAAAACACAAGTGTCAAAGATTCGAACATCGATTCCAAAACAGTAAACAAACAAAAAACACACACACAAATATAAGGAAGAGAAGGCGTAGAATCGATTC	2	7	8	0
4669	Araport11	C1_0108583	Genic_top cluster	Chr2	18979582	+	AT2G46220	0	1	0	0	0	0.816358839	GTTTGAGAAACAAACCGCCGGTACGCTTGATATATCGTGTAGATCGTTTATGGATTGGTTCTTTGGTGGATTGCAGTTTCAGTTAGAGCATCATTTGTTTCCTCGGCTTCCTCGTTGTCATCTCCGGACAGTATCGCCGGTGGTTAAGGAGCTTTGTAAGAAGCATAATCTACCGTATAGGAGTCTTTCGTGGTGGGAAGCTAATGTGTGGACGATTAGGACTTTGAAGAACGCGGCGATTCAAGCTAGAGATGCGACTAATCCTGTGTTGAAGAACTTGCTTTGGGAAGCTGTGAACACGCATGGCTAAAAAGGTGTTTCGTTTGTCGAGTACTTTTTAATTAGATTGAACTGTTTTAGGTGTAACTCTACCGTGATAAAAAACTACATATTTATTTTGATTTTCTGCTGAGTTTATAATTTTCTAATCGCTAAGCCTAAGAATCTATTTTTGATAAACAAATTTGTCAGACATGCGTGCTTGTTCTACGTTTAAGACGGATCGTGCGGGTCTAATATACATGACAAAGTACTCCACCGAAAAACCCGAGCTTTTGAACCAAATTGTTTGAGTTCACGTCAATGTAAAGTTTTATCTGGAAGGGTTCATGCTTATTATACAACAAATGAAAGAACATTTTGCCAAATGAATTTGGAGTTTAGGAAGAAAACAAAAAACTAGTTGGGCCTCTTTGAAACCGTTTCATACACACAGATATAAGTGAGGCTTCCTATAATTATTTTTGTAATCAAATTATAATAATGAATGGGCTTTACTTAAAGGTACGTGAAGCCCTAACCATAAATGGACCGTCATATAATTTCAATTTTGGGATAATCATCAGAACCTTCAACGAGTCATTGTCGTTGAAGAATTGAAGATGACAAGTCCGAGAATCGTTATCCATGCGGACTTGAAAAATTATCCTTAGGAGATTTTTCCTGACCTATCCTCGCGTCGCGCCTTCTTGTCTTCTCTCTCAATCCAGCATATTCCTAC	3	14	6	0
4670	Araport11	C1_0108600	Genic_top cluster	Chr2	18981929	+	AT2G46225	1	1	0	0	0	0.742138365	AGTTAAGCAAGGTGTGAAGAAGTTGAATTTCAAGACTAAATGTAAGTACAACCATAGCTACTTTGAACATTTCTTGCCTTTACCGCAATCTCCTCAAGCGACTGAGCTACAGGCTTGAAATTAAATTCGAGCAACTCGTACATTTGTGTATATCCATACTTTGACAAAAGCTTTTTATTTATAGAATATGATTTATACAGCCTACATTTGTGTATATCCATAATTTAATCTTAAAAAAAACGCATATTTTTCTAAATAGAAATTCGAATTATATAACATGAAGACAACATTGGCACAAACCAAAGAAAAAAACTTGTTTGGTCATTTACGGCTGTCTTTTAATTCACCTGAACAGAATCATTGAAAGCAAATGGCAAAAATGATTTGTAAGACTAAAGTTGGGGCCAATGATTTTTGCCCAGTAAAACCATGATGGACCCATGGGCCTTTGCACGTGCAGGTCCGTTTTGACAGCTAGTCCACACGTGTGGATCTCATGTGAATGAAGCTGGCTTAATGCTGACGTGTCCGCCAGCGTTACTTTTTCATGCAACTTGCCGGAGTCAATTATAAAATCCAGTTGACCGGTCCTTTTGGCAAGGCTAGTTCCGTCATTTCAAATCCTATAGATCCACCTCCGTTTACTTTAAATGCTTGCATAGAATCTAACCACAAACACATAAATAATTTAATGTGTTATCAACAACCGCAATTAAAGCAGCATATACAAAGACATGTGATTTTTTTTACGGGAGTATTTTTAATGTATACTCGACAAAAATATTAAGTTAATGTCCTTTCAAATTATGCTGTATTAATTTTGTAATTCAGAGGTATCTTATAGTATGATCAAATTATTAATTAATCTTGTTTTTTTATGTGTTCATAATAACTTATTTAAGAGAATTATATTCAAAAAAAAAAAAAACATAGTGCGTCTTTCCCAAAGTCGTTTTCTTCTATACACCTTTTTTAATAACTCTGGAAGCAAAAATGGCAT	3	10	1	0
4671	Araport11	C1_0108614	Genic_top cluster	Chr2	18986094	+	AT2G46240	0	0	0	0	1	0.853658537	AAAAAGTCTAAAAGATTTACCTTAGAGCTACACGATACTTCTGACCTAACTTCTCTAACTCAGCCATGACACAATCCGTGATACAAGGAGTGCCTTCAAACCAGAAACAATTACAGGTGGTTAACAAGAGAGAGAACCTATATAGACCTATCAAAATCTTTAAGTAACTCACAATTTGCGTACAGACAGTCTCTCATTCCCTTCTCAAGATCGATCTATTAGATACACCAGAGCAAAATAAGTCAAAAAGGATTTCAAACAATGAGAGATTCCAATCAGGTTCACCAAGACTATAAACTCTACAAAGATCGATACACATTCTGATTATAGCTCTGTGATAGAGAAATGCAATTGAAGATGAACCGACCTTATTCTGGATAGAGAAGTTGATGAAGTTAGTATCCACCAAAACACGGTAAGGAGGAACCAATGTAGAGTTGTAAGAAAAGAAAAGCCCTGCAGGAACACTCGGTCTGATCCAAAAACAAATCAAACGAAACCCAAATAATTACAACTTGGCAACGAAAGCTAACAGTGGTAGGAAGCTTACACGTTTCTCGGAAGTTCCGTGAGGTCCTTCTTGTTTGGATTCAGAACCTCTTCCTTGTAACTATATAAATAAAAACAAAACTAAGAATCTCTTTAAAAAAGGATCAAATTTGAAGGAAGACGAATCGTTTACTCACTGCTTCAAAGCTTTGTGGCTAATCATCTTCTTCACGACAGCAAACTTTTGAGGTTTCTTTGCCTTTCCCATCTTCGAAGCAAAGAGTAACAAAAACCCTAGAACGACGCAGAGAGAAAGACTGGGAAGCTGAATATGCGAGGTCTGAATCGGCGGAGGCTGAGAAGTGGTTTTCGAATTGGGTATCAGAGACGGAGACTAACGCTCAATATACAGCCTAATTATAAGCCCAATAATAAAATAAATGGGCCTAATTTATATGGCCCATAAGCGAAGCGAGTTTCTTAAATCACGTGTTAGTAAAGGTTAAGAAAC	2	13	5	0
4672	Araport11	C1_0108630	Genic_top cluster	Chr2	18991232	+	AT2G46250	1	0	0	1	0	0.790697674	TTTTCATGCCATAACTCACTCTTCGTTTTCTTCTTTCTCATCGTCACGTTAGGTTGTCTCTGAGCCGCCAAATATTCATCTCTTGTGGTCCCGTTCACGTCCCAACGCCATTTACACTCATCTCCGTAACCTCTCTCTTATGTGCTTTCTCATTACAAACAACTAAAATTCTCAAAGATTAACATGTGCAAGAGAAATAACAAGTAATGATATGATCTCATTCTCACCTAATCTATGGTTGAAAAAAAGGAAATGGTGTCAGTATTAGTCATAATAAAGCCTTGGAGTTGTAGACTATAGCATGAAAGGACCAGGAATCTTCAAGCATGGTTATTTTCTGATACGAATGATTTATATTTTAATCGTTTATTAACACCCATTTAACCTCATAATGACTCTATTAGCCTACTCTCAATCCCCAAATTTACTAGCATAATTAACTAATTCAAGGGATTATCTTCACCCACTTGTGTGCATCCATCAAAAGTTAATTTCTTATCTTAGAAATACATTTCATCTAAACCAAACAAATGATATACACTCTCATTTCTATTCATTAGTGTCATTTCTACAATTGTAGCAGTATGTTAACTACTGTAACTATTGTGATCCAAATATACAGTAAAAGGTTGCACCTCTACTGTAACTATTTTAACAAGTTCGCAAAATGTACATAGGAGAAATAGGTTGATTTCCATGGAGAAAAGAAAATAGTAAAAGGTGAAAAAGGTTCACTCACACGCATCCTCTGTCTCTGAGAGATATATTTCCCCTTGCAGTAAATAAAAATCTATGGCTTTGTTGGGAAGAAGAAAAAGTCAGAGTAAACTCGTAATCTTTGTCGGGAGAGAGTAACAGGCTTTTGATGTTGTAACATTATACTACTATTGTTTTAAAAAGCAAAGAATTGTAGTAGTAAGAATTACAATCATACTTAACAACAAATCACGTTTTTCGGGTTTTTGTATAAATAAATGATAAAGCAAGATGGACAAATTTT	1	7	2	0
4673	Araport11	C1_0108640	Genic_top cluster	Chr2	18996011	+	AT2G46260	0	0	0	0	1	0.956896552	AGACGTTCGTGTGCCAATTTGAAAATATGATATTAATGGAAATACAGATTAAAACTGACAAATGTATAAATATTTCTTGTTCCTTGTTTTAATTTTAACATTAGTCGTGTGTTTGTCGTAAATACGAAGGGGACATTTCACCTAAAAAAAGAAAAAAATATATTCATCAAAACTGGTCTTGGATACGTTTTTAGTTAAAACAAGAACAATAATAAAGTTAGGTTTAACTTCGATCAGATCGAAACAAGTACACTATAATTGTTTTGGTTTGAGAAAATATACCATCGATGGTTTCAAGAAATAATAGCAGCTGGGTTGCTTGTAGTCGATACGTTAAGTCGTATCATCTCAAATGATCCCTAGTAGTACACAACATAGTCAACTGGTTTGTCATGTGTTGGCCTACGAAGAAATGTATACCGGCCGGATTTCAATTTATAAATTAGTCCTTTTTTTTTTGTCAAGTTATCATTGCATAGCCAAGTTTCACTCGGTCAAAATCTAATTAACAAAGTCTGTAAAACGTTGAAGTAATTGTATTTTATTAAAAGAAAACTCCAAATTAGACTTTGATTCCAACGAATATTTAACGACATAAAAGGCATTGCCGTTTGTTGAACGAGTTGTCTTCTTACCAAATTTGACGCTTTCCAACTAAATACACTCCTAATTTTGCCTATTACCTTTTTCCTCCTCTAATTAAGTAAATGCTAAATTTCCCCCAAATACTAAAAATCGAATCCGATAAGTCAAAATCAAAATCGTACCTACGCGATTTATGCAAAATACCGGAAAAAGAACCAAAGTGCTTATTACAATCAAAAGACCAAACCGGTTAAACAATTAGTTAGGCTGGCATTAACGAACCTCTTTGTCTTTAATTAGCCTTTATCCGTCACCGCCCTGTTACCATAACCGTTCAACGTCGACCCGCTCTTTGTTTCAGAAAAAAAAAACAGAGAAAGACTTTTTTAGTGTTTCTTTGTCATTTTCGTTCCTC	1	22	3	0
4674	Araport11	C1_0108669	Genic_top cluster	Chr2	19000804	+	AT2G46270	1	1	0	1	0	0.707224335	TTCGAAGCAATATTCTATATAATAAACAAATATGCCCATCGGTAAGTAGCAAAAGTTAAATTGTGTTTATTTTCATGCCATACAAAAATAATGATTCTGAAAATTCGTTGGAAAGATTGTTTAGTTTTCTTATTTTTATGTTGCACATGACTTCACTGACGTGTGAATGTGATGACGGATTTTGAAGAGGATTATACACTATGGTAAATATCGACTATAAAAATAATCTAAACATGAGGGAAGCGTAGAGCGACTAGAAATCGAACACGTGTACGGTAGAGATGACATAAGAAATGGCTGGCACTAAACTCGATGAGCCAACTCATCAAACACCACCGTAGTTTACGCTGTTATATATTCTCATGACACGTGTCTGATGACGTGGTCATCGTCTTGGCGCTCCGTTTTTTTTCTCTCTCTCTCGCGTCTCCCTTCCCTCAAAAAAAAAAACTGAACTCTTTTTCGCTCTGGTTTTTTTAGAGAGAGAGAAAGATGAAAATGCGTTTAATTGCTGTTTAGGTTTCGAATTCGCGATTTAAATTTCTGGGTTTCTCTCTGTTTAAGCTTCTTCTTCTTCATCTTCTGCTTACGTTTCTTCTTCAAGGAGCTTTCGGATTCTTGTAGGTATTGCGTAACTTAAATGGTTCAAATAGAGATTGTTTGGTCGAATAGTTTTGTGATTTGGTTTCTCTATCATTCATTGATCTTCTAAGTTTTGTGAAAATTTTGCCATTTTTGATCGTTTGCTTTTGCATTTACTTGAATTGAATGAAAAATTATAAGTTTTGAATTTGAACAAAAACAGCTAAAGCGTAGAGAAGAACAGAGTTTCTTTTTTTGGGTGCATGTGATTGTTTCAGGGGTAGAATTGTCCAGTAGTGTCTACTTTGTTGATTCCTTTTGTCTTCCTGAAAGTTTTCTGAACATAGGATGTGAGAGAGAAATACTATTTTACCCTTCTCTGTCTCTATATTTCTCACACAACAACACCCATCCCCAT	6	17	1	0
4675	Araport11	C1_0108698	Genic_top cluster	Chr2	19008297	+	AT2G46300	0	1	0	0	0	0.6875	AAGAAATCACAAACAAAACACTAATCGTTAAGCTATGAAAGACTAAAACAACAAAGACAACGACTTAAATCCTAAACTGAATCCATTCCATCCACTATATACTATTTGAATTTGAGAGGCTGAGACCACTTACTGGAGATATCACAGCACCAAACAGCACCACTGTGGCCACGGTAAGTGCCAAGACGCTCGCCGTTATCGGCAAACCAGACTGTGGGAGTGTGGTCTTTGGCGCAGGAGAAAAGCAGATCACCATTTCTGTTGTACCTCAGGAACGTCAATGGACGTTCATGTCCCTTCATCAAAATCGGCCTCATCCTCGTTTCTAGGGTTTGATGAGAGGAGCTTTTCATCTTGCAAACAGATACGAAATCAATTCAATAGAAAGAACAAAAGATAATACATTAATCGGAAACAAGTACATGACCAAACGGAGGAAGAGATATGTGCACATACTTGGTTGAATCGAAGACCTTCGGGATTAACGCACTCAATTGTCATGACGGAGGAGGCGACGGTTGAAGGACGACGGATTTGATCAGCGAGCGTTCTCTGAGATTTTGAGGGCTTTAAGTGGTGAATCGTTAAACCGGTGAGCGTACCATTGGTAAATAACTCCGAATAGAGCCACGTGGCAGTAATGGGCTCGAAACAGAGTCCACCTGGCCTAAACATCTAATCTGTAGGCCCATGCCACTTTGGATGTATCAAACTCAATATGATTATCAGTTATAAATTAATCGACTAATCTAATAACTGAAATTTGAATATTTCAATGAATGTAGGAAGAAGAGAAAAAAGAGGGAACACGTCAGCAACAAAAACGGCGCGCGTGAGTCTCGGGCCTAAAACGAAATCCCTTCCTCACGTCTCAGCCTTCTTCCATTAACGAGAGAGAAGAGACAACGCAACACAAAAAAACATTCTCTTCTCTCTCTCTCTCTTCCAAAAACTCAAAATCTCTTAGAAACCAAGTTTGCCTGCAATCATCATCATCATA	3	4	0	0
4676	Araport11	C1_0108705	Genic_top cluster	Chr2	19011501	+	AT2G46310	0	1	0	0	0	0.307692308	CGAAACTGCTTCGAAAGACTTGGTATATATTATGACCCCAGATTCTTTTACAACAACTTACCAAAGAAAATGAATCCACCTAGATCCCCATAAAAATATACACAATAACCTGACCTGGTCAGAAATTCAGTAACAAATAAAGAGAAATTGAGTCTATATTATTTTTTTGTCTTTCTAGTTTATGACTTTTATTATATCAGATGATCCAATACCACTATAAATTTGTGGTAAATATTTTTTATTTCTCATGATAAAGTGCCAAAACAAAAGATATTGAGAAAAATTATCCAAAATTTGTTTTTTTTTTCCTTTTTAGTGTCCAGTTTCAAAGCTGATTAATATTAGTATAAGGAAACAAAATATATAATGTCTGCAATCACTTGATCTCCAAGCAAACAGATCATAATTTCCCAAAATAAAAACATTCTTAATTCAAATCAAGAGGAGATAAATAATAACAATCAATGATCTTTCACAAAAACTTTAAAAACATTCCGATTACATCATTACCATAAAATTCATAATTATCATAGTGGGTCAAAAGGAGTGAGTGACAGTACTGTGACCAGTCTCACGTGAGAGAAGGCCCGCCCATTTCTTCTCATTAGCGCGCATGACCTTCACGAACACATATAGGCGCGTGTCATGGTACAACAATAGTCAAAGTTACTTGTAAACCAAGCTATAGAGTGAACCAAAACCGAAGCTCTTGAATACCGAAATAATCCACGTGTCAAAAATCGGAGAAGCGGCTAGTCGTTTGAAGCGCCCACTAATCTCTCTCTTAATTGCCTTACTTAAATTTTCATTAACAGAAAACATAATTATGATACGGCTAAATCTCGGAAATTCCATAACGATAATTTCGAAAATCAAGAAGGAAAGTAAGAAAAAGCCAAAAACACAAAAGGAAATAATAATATTTTTGAAAAATGGGAAAAAGGAATAAATGAGGGGGGGGCGTGACTATATTTAACAAAGGGATTGTTACTAAGAAACG	3	4	2	0
4677	Araport11	C1_0108714	Genic_top cluster	Chr2	19015831	+	AT2G46320	0	1	0	1	0	0.566666667	TCAGACAGAGGTTGGCCCAAATCAAATTGAGAGGTGAGACAAGTTGCCTCTGTACCAATGAGATTGTTATGGGTCCCATAAGATCTTTAAGTGAACCCTTCTTAAAACGCTTTTACACTTTGTGTATCAATTCGATATGACCCGGTTTAACTCCGGTTATCTTGCAAATACAAAGCTGGTTAAGTAATGGTAACGAACTACATCAATTTTGGTAAATAAAGGTTTGTCATCCATGCTTTGGCAGTGTTGTCAATTTAGGCAACAAGGCAAAGAACAAAGAATAAAAGCAAAAGTTTTGTTTCCCCCAACTTGTTCACATATAACATTATGTCTCTATGTGGAAGAATGCTTTTAAAAAAATTCAAACATAATTGTTACAAATAGTTATTGTTTGTCAATATAATGACTCATATAAATTCAAACATACCCAGCATGAAAAATGGGAAATTTTATCAATATATATTAGCTATTCTTGTTGTTGTCATCAATGATGAATGGCTGGTCTTTAGTATGCCAAATCCCATTATGTGTTTTCCCTAATAACATTAACAATAATAGTGTTAGGTGGTAGTACCCTGGTTGGTGAAATGCTAATGGTGAAACTGGGTCAATATAAAGATAACACTTATTACTACTGATCTCGCCAGCTTGGTGGTTCTCATTCTTGTCTTCACAAACATATAAGACCCTCCTCACACGTTGATGAACTGATTCTTTTCCAATTATAAAAATCGTAATCTTTGGTCACAAAATATTAAATTTGGTCTTCAAGCCTTAAAAACGGCAGAGATTACATCAGTCAAGTAAAAACAGCGACGCTTTTATTGATCAAACTCATTCTAGCAAAAGGTGTTACAGGCCCATATGAGGCCCATAATGTGAAAACAAGGCTTAGTCAAAAACGGCAGGGAGTGTGGTCAAAAGTTTTGAAACGGCAAAGAGTGTTAGTATGTGTTTTGTCTTTGGTTGATGATTTATGAACGGCAACGAATCACCTTCC	2	4	0	0
4678	Araport11	C1_0108729	Genic_top cluster	Chr2	19028501	+	AT2G46360	0	0	0	1	0	0.632352941	TTTGAACATTATTTTATTTAATTTTTTCATTACTTTATAGCAAAAAGAGAGAAAGATTTTTTATTTTGGCTGCCCAATTATTATACTTGTTTTGTTTAAGTAAGAGGTCAAAAGGATTATGACACGAGATTACGTTCATAATCTTTTGATTAGTGACATCAGCTTTAGAGATGGTCCTGTTTTTTGGTCTTATTTACGGATTATGCCACTCAGGTTTTTCCTCTCTGGTTAAACGATATGTGTGAGTATAGGGGTAGGATGGTAAATAAAGAGGAAAAGCGTGGGTATTAAGAGTGTTGCATGGGGGAAGTAATCTTTAGGGATATTTGTTAAGAGGAGGAGATTAAAACACGTCGACGTCGCTTAATCTATTCGCCATTCGAGGGGGGTCACGTGAAAGATGTGGAGATTATTAAGCCACGCTTTTTTTGCGAATAAACTAATATACCCTCACCTATAACAACACTTTTTGGGCTCAGCCCATTTTGGAAACCCATTTGGGAAACTTTGTACAACAAACACAATTTAAACTAATATACTCCACCTATCAGTTATTGGGCTCAGCCCATTTTAATACTTTTATGGGCTGCTTCGCTTATAACTTGGACACAACTTTTGTTTTCCATAAACCCATTAGTTAAGCATTTATTTTAGGATGTCAAAAAAACAATGAAAAGGCATTCATTTTAGCCATTGGCCAATTTTATCAATGGTTAAATGTTTGGTTGTTCTCAAAACGAAACATTTGAGATAAGAAAAATAAAAATAAAAATTGGTCGATCTTGTGACTAATGAATTTAGGAATCTTATTTCTCTACCATCGAGTCTTTAAGATGGAAAATATACCAATACCACTCAAAAAATTGCAAATTGATTTAATTAGTTACTATGAATGACCACAAGAAAAAAAAAAGAAGAAGATAAAAATTTTGTCCAAAAGACGGGCTAATTTAGGGACTAATAGCTCCCAATAATTGTATCATTTTTGGGTCTTCTTTTT	1	1	0	0
4679	Araport11	C1_0108734	Genic_top cluster	Chr2	19033790	+	AT2G46370	1	1	0	0	0	0.998879103	ACTTTGAGAATCGTTTAAATGACTAATGTAAAGATGTGCAAGCAACTGATATGAAGAATTGTTAACCATATATTGTGATATCTCATATTTGTATATATATTTGATATATACAAATATGTTTGTTCCAAATTTTGTTACAAACTACACAGCCAAATATAAGAAGCTATCAAATATTATTTCTTTAGCAAGTTTGAATTAATCAAACGCAGGTCATTATAAATTAAATCATAACAGGTGGTATAAAAACAACGTATTTTGTTAAATTTAAGTGATTGTAGTCTTAGAATTATATATAGGTCTTTTGTTAGAGATGAATAGTTGATTTCTGATGTATTTCCTAGTATTACATCATTAACGCAATGACCATATATAATGATATAGACAACGATGACAGAGAGGTGACTAAGTTAACATGTTATGATCCTCGTCTGAATAAACTAGAAGACTAGCCGCATGAAAATTCTTAGTTAACAAAAAATGATGTTGTCTATATGTATATCTACTACTAATATCATGAACCCAAATTACTCAAGAATTAAAGAAATAATATTCCTAACACAAGTTGGCTTTTCGTAAACTAAACTTACGGTATTGTTTTATGCATCGATCATAATGAATATTTTAAAACACTAAAACATGGTTAAAAAAAAAAGTAATCCACATGCGATTGTTTTGGATTGGTCCTTTTAAATAAACTAAAGTTTTGGCAGAGAGGAACCAAGTAAAAATGGGCATTATCTAAGAATGGTCCTAATTCCAAGAAGATATTACACTCTTTTACAGATTGGACCCAAACACTCATGTGAAGATGAAAAAATAAACTAAGAATACAAAAAGAAGAAAATAAAAGAAAAAATCAGAGATCCCGTCGGAGAAAGAAAAAGAGAAGATAGAGAGATACAAGTAACGGCTTCCACTAATCTTTCGCCTTCTACATTTTTGCTGCTCCGTCCAATTTTTGTGTCTATAAAATAAGACAGCTTCTTTCTCTTGACTTTCC	6	22	1	0
4680	Araport11	C1_0108760	Genic_top cluster	Chr2	19037864	+	AT2G46375	1	0	0	0	0	1	TGTGATTTTGTGTGAGAAGCTATACGTGACTACGACATTATTAGTGCGACCGATGTTTATTTAGAGAGTTCTAATTACGAAAAAGTAATCATAGATCTACATATAGTCCACTAATTGAAGTCATTATCTTATAGTAGAATTTGATAGGATCCATTTGAATTTCCGAGTAAGTCCACTAATTGTGTATACTTCACGTTATAAAAAAAAAAAAAAAGGAAATCACTCAAACAAGGTTAAAAGGAAAGTTAATTCCGTTTACGTATGTGGGCTGCAAAAAAAATGGAACCTAATCATAACGGTAAGAGAATACTACCGTTTGTATATATATTACTGTTACAACTTACAACAATAATATATTCTCTTACTGCGTAACAACAACATATGAAGCTAAATTATTTGAGTGACTTGACGTTGTTTAGTCTCATTATACTATAGTTTGTTCTCGAGCAGATCCACTAAGTAGTCTGTAGCGTAATCTAGTGGTTGTTGTATGGCTTGTCTCATGAAACATGAAATCAAGGATTATACTACAGTCTCAGGGCAAATTAGAAAGCAAATAGGAAGTGGAAGTTTTTTTTTTTTCTTCTGCCTATTCAATTTTCTGCTTTGTGGATGACGACATAATTATGGATTAAGTGCCAAAGGACTGATGAAGATGACGAAATAATTATGGATTAAGGGCCAAAGATATGTCTTTTGACTTTTGTGAGACTTGAAAAGTAAAAATACAATCAATAGACAAAATCGAAATTGAAATATGGCATGATGAAATATTGCTACTTTGAACAAATTATAGCAAGAAAAAACAGCTGGAAATTATTGGTAACAGTACTGATAAGTTGTCGTGAATTTGGTACAATATATCTCGTGATTTTTTACTATAATGGTCACAATTTATCGTTTATACTCACTAACACACGCACACACACCCACACCCACACACACAATTCTATCTATTTGGCCCTCCCTATATAACAACAACAAACTTCGATACATAAAC	0	0	0	0
4681	Araport11	C1_0108761	Genic_top cluster	Chr2	19039215	+	AT2G46380	0	1	0	0	0	0.970845481	GAAATATTGGTGGAATGGAAAGAAGAAAGACGAAATGAAGGAACGAATCAATAAGAAGAAGATGTTTGATTTTAGTTTTTGGTGGAATTTTTGTTGTAAGAACTTGTTCTTCTAATATGTAAGCAAATTTCTATGCCGAGTTGTTTATGTGATGAAAGTTGTGTGTAGGAGCTTGTCTTACTTCAAAATTAATCGAAGAAAGTGAGTTCACTGTGCTCCCATATTTGCTATAATTTACAAAGTGAATTTTGTGCCTAGTGGGCTTATGGTTAGGCCCATATAGGCCCATCTCTTAGGGTCCGACTTGAGTACGAAAACCTTATTGATCTCTTAACAACAATAACATAAAGGAAGCTACTACTGTATTCTCTAGGGTTTCTATTCTCTATTTGCTTTACCTTTTGTATTTTGTACTTTGTATAAAGTAGATATAGGCAGGTAACCTTGGGTCGAACGACCGTCTTGTAATTTTTGTTTGTAGCTTTGTTTCTTTCTCAAATGAATTGGAATAAGTCTGATTCCATATATTTCCCTCGTTCAATCTTTTGAAAATTACTAATGAACAAATATAGCATAAAAATTCAAAATCAGAACAGTTCAAGTTATAAAGAATAAATGAGAAATAGACAACTAACCACTTTCTTCCACACCCTCATCAATTTAATGTTTCTTTTCTTTTATTGTTGTCCCAAAACCAGTTTGGCTTTTGACCTTAACCTTGACTTTTCTCCCTCTTTGATTGATGTTTTTTTTCAGCGTTAATTTATTCCAGTAATTTCCCTTAGTTTTAAACATTACAACACTAACTACTAAATGTAAGTAAAAAAGTAAAGGTAAATCTTTAAATTTTATTCCTTGGCTGAAAAAGAAAGAAAGTTACGAGTTACAAAAATGGGCCCACTTTGTAGATTGGCCCGCCCAAAATAAATCGATTTGAAACTCAATTTTGTATAGTCAGTCTCTCTCTTCTTCATGTTTGGTTTCAGAGAATGAAAGGCTT	0	1	0	0
4682	Araport11	C1_0108768	Genic_top cluster	Chr2	19053686	+	AT2G46420	1	1	0	0	0	0.981308411	TAAAAATTTCGTATATAGATAAATTAACACGTTTGTAAAATATTGAATAAATATTATTTTGTCACTATATACACAGTAATCACATGTAATAAATTAAAATCAATCGATATGTTTCGTTAGATCTCTCAATAGATAATTATTGATATAAACTAGTACGAAAATAACATAACATACACAGTTACACATACATAAACATATAATATTTGTACCAAAATTATTAAGAAAAAGAAATTTAAAGCTCTCAATCAAGAGATTTTGTATGATATGAAATATTCTTCTGATTTTTGAACCATTTTGCATTAGAGAAAAGTAAATAAAACTAAAGTGGTCCTGGAAACATAAAAAAATAAAATAAAAATAGAGAAAGAAAGAGATGCTATTCCTGGAGACTGAGAGTACAGTGGAGGTCCATGACATCTCGTAACACCCAACAACACTCAACAACTTGCCAAATTAGCTTTCACTAGCTGTTGTTATACATTCATTTCTTAATTTAAATTGGAATATCATAAATAACACCTTATAACATTATAACCAAAGCATAAACTACATGCATATATTCTTAGAAGACATTAACTTTTTAATTAATTTCCGATTATAGTGTGATTACGCTCCTTGCAAATACTCTACAAGCTATGAAAGTAAAAAGGTATTGGCTACTTTCACCGCCGCTACTATATCTCGTGAGTCGTGAGTGAAGCCAAGCCAGGCTATTATTAAGTTGTGTACTACTCATTCCGTAAAAACCAAACTGAAACAGAACTATTCCTTTTATAGTTAAACACCGAATTTAATTCTAAACTCAATCGTATTAAATGAGAAACGTACCATTACTTTAAAACTCAAACTGAAACTAAACTAAAAATCCGGTAAAAGTTCTTTTACTCATATCATTGGAAATAGTTTTTGAAGCAAAGTAAAAAACACTAGAATAGTGTAACTAGAAGGAACTACTAATATAAATTTTGGTTGCTGGTGAGATTCTTTTTCCTCCTTCCCC	5	10	0	0
4683	Araport11	C1_0108783	Genic_top cluster	Chr2	19058069	+	AT2G46430	0	1	0	0	0	0.98	ATAATCTATTTTCTTGTTGGATAGTTCATCAATATGCATGGGAATATCTCATTTTTTTCCTTCTAATAAATACTCCCTATTATAGAAATCTATAAAAGTGTTCATAATTATAACTCGTGGAAATTAATTTGAGCTTTAAGGAATGATTGATATCTTTTTGTGAAACAAAAAATCACAAAAAGAAAATCATTGATTTTTTTTTTTTTGGTTGGAAAATGATTGATTCTTTTGTTTTTTTGGGTAGGAAAATGATTGATTATTTTTGTAGAGGAGAAAATGACGTACTCTAAAATTCAGAAAAAAGAAATGACGTACGCCAAAAAAAGTATGAAAGTCTCTTCAAGACTAACCACTAAACACCAAACAAGATATAATTTTCTTTTTTTTTTTTGTATGTGGAGTAGAAAAATCATTGATTTCGTATATAGGTAGACTAATCAACGTTTGTGGATTCAGAATTTCAAATACAAGTGTCCGTGAATTAAATCCAAGACCGTGAATGCATAAAAAAAACTAGGTCTATAAAGTGAAAAAAAATACAAATATTAAGGGAGTAACTGAGTCATCATAACTATGAAAAATATGATTGTTTGTTATACATAAAAAAATTATGACCATACATATATATTTTCTTTTTAAAAATAATGAACATATTGAGGTAAATAAATAAACAACAGATTAAAATATTATATATCATGGTAAGAACCACAACATATATATATAAGTTGAATTAGTAAATTAAAAATGTTGGATGGAATTTGCTCATTCACTAGAAAAATTATTTTCATATTTCGTCTCAAGAAAAACCAAATTGGAATTGTAATTTTTTTGGGTTGACTGACTCAGTCTTCGTCAAAAGTCAACTCAACTTTATTCCCTTTCCAAAATTTATTATTATTGAAAACTTGTCTTTTTCATGTGTGTTCCAGGCTCGTTTCTTCTTCACTTAGTTTCAATTCAAAGTTGTACTAAATCACTACTTCGCCAAAATTAGAACATC	7	7	0	0
4684	Araport11	C1_0108797	Genic_top cluster	Chr2	19061732	+	AT2G46440	1	0	0	0	0	0.822222222	CCTCCATAGCAAGCAACTCCGACACATGTTCAGGTAATACTTTCAATTGAAAAAATGCATGTTGAGTTAATTATAAAAGTTAACATATTGGATAATGAGGACATATCGTATACCTATCTCGTTTCTCAAGTTTCCTTCAACATAATAACCCTAAATCTTTTTATTACCTACCTTGTATCTTGTTTCTCAAGTTACCTTTAATATTATAACCTAAACAACTTTTTGTCTCCAGGTTTTATTCAGTGCAATGGCAGACATGGGCAGCATGTTTTATACAAGCAGCATGGAAGAGACATTGTAGAAGGAAGCTCTCAAAGGCTTTACGTGAAGAAGAAGGCAAACTACATAACACTCTTCAGAACGATGATTCAGGAGGCAATAAACTTAACTTAGGTGCTGCGATTTATGCGTCGAGGTTTGCTTCTCATGCTCTGAGGAATCTAAGAGCAAATGCAGCAGCCCGAAATTCTAGATTCCCGCACATGTTAACTTTGTTGCCTCAGAAACCAGCCGATCCTGAGTTTCCTATGGATGAAACCTAGTTGTGTATATAGTTGTTGACTCTATCTCTATGTAATGTGATCGCTAGTATTTTTTGCAAATGATTATGTAACCAGTAAAGAGCTTTATGTGAAATAATCAATAGGAAAAATTCTTATAGAGTTTAGTTAAAAAATAATAATTAATGGAGACATTAATTTTAGCGAGAATCTCACCACCACAACCACTGTAAATGTTTTGCTATCCAAAAACACTTTCTAAGTCCTAAGCTTTAAAAGCATCTCTCATTAAACAATTTTTCCACATAGTTAGGAGAGTTTACTAGCTAGAGACGGTAGACTTATCTCTCTATTGGTGGTCCAGCTTGGCTTCACTCTCTCGAATTGACGAGTTTAGTCTTATTACGACGACTTTCAATTGGGTCTGTATTGACTAAAAGATGGCCAACTAAAATAATGATTTAAGTATATATTTGAAGATGGTACGAAATGGGCATGTT	3	2	1	0
4685	Araport11	C1_0108806	Genic_top cluster	Chr2	19065698	+	AT2G46450	0	1	0	0	0	0.98540146	ATGTTAATTTTGTTGCCTCAGAAACCAGCCGATCCTTAGTTTCCTATGGATGAAACCTAGTTTTGTATAGTTGTTGACTCTATCTCTCTGTAATGTGATCGCTAGTGATTTCTTGCAAATAACTTTTGTGTAAACCAGTAAAGATATTTTTATGTGAAATAATAATCAATAGGAAAATTTCTTATAGAGTTTAGTAAAAAAACAATTTTAATGGAGACGTTTTAGCGAATACTCACCACCTCAACCACTGTAAATGTTTTGTTATCCAAAAACTTCTAATTCCTAAGCTTTTAACTTTTAAAGCATCTCTCGTTAAACAATTTGTATTTTTTTGCAAAACAAAAATAAAACGCTGTATTTTTAAATTAGAATCCTTAAGGTTGGGTATTTTTAAGTGAATCAAAAATTCCAACCAAAGTAATGGAACTAAATAACTGTTTTTTATTAGAAAACTGAATACGTACATATACCAAAGTACATAATAAAACTAGTTCTATTATTGATATATATAAATTAAACACAGATTTAGATTATATTTAAACACATAGCTAAGATTGTTTACTAGAGAGACTTAATTAGGTCTCTCTATTGGTGGTCTAGCTTGGCTTCACTCTCGAATTGAAGAGGAACAACGTGTTTGTTTAGTCTTTTTAGGACTTACAATTACGTCTCTGTTGTTTAGTAACGATGGCAAATAAAAATAATGATTTAGTATATTTGAACATGGTCCCAAATGGGCAAGTTGTAAAAAGAAGACAAGTAGAGAAAATTCAAAATTGGATTTCGTGGATATTATTGTAAGTTGCAGGGAAAAAAGAGTGAGACTGCCCCACCGTAGACTAAAATGATTTAGCTTACCACTCTCACTCTGCATCCACAGTTTAATAATTACCCCTTTAATATTTTAATCATTATTTTAGTAGACCAAAACTGTTTAGTGTTGAAACTTGTGCATCCACATGAGTGTTGGTTAAAGGTTGAGAACATCGATTTGCCAACC	4	4	1	0
4686	Araport11	C1_0108813	Genic_top cluster	Chr2	19072353	+	AT2G46470	0	0	0	1	0	0.666666667	CTTTTCAGAGAATTTTTTTTTATATAATAAACAAGAGAAATTTAGTTTTATATAATAAATGTTCTCCAATTAGATTAAAAGACTTGTACGGAGAAGAAGAAATCAAAACCTCGATGAAGAAACTAGAAAGAGATTAAATATGTGATTTTTTTGTTTGCAGAGAAGAGAGATTAAAAATTTATATATGGGTTGGACAAGACCACCCCACGGCTGGAAGAAGTGTAACTATGATGGATCGTACAATCGGGAGATGCCAAGTAAGGCTGGATGGATAATTCGAGATGAGTCGGGCCAATTTGTAAGTGCAGGTCAAGCGACAGGGAACCACACTTCTAATGCTCTAGAAAGCGAGTTTCAAGCTCTTCTTATCACAATGCAAAGCTGTTGGAGCCACGGTCATAGAAAAATCTGGTTTGAAGGAGATAACAGGGAGGTGATGGAAATCCTCAATAGGAGAAAATCACGTTTTGATATCTTTAATTGGATAAGAGATGTTCAAGCTTGGAAGCAACGATTTCAGGAATGCAGATTCACATGGATCAACCGAAAACAGAACAAACCGGCGGATATTCTTGCCAAGAGTCACTTACCCCAGAATGAACAATTTAAATTTTATGATTACATTCCGATTGTAATTTCTTCAGCCTTACAGCTGGAAAACTCTTGATCATAATAACAATGGAAAATAAGATGTTAAAAAAAAAAAAAAATTTATATATAGGTTTTAAAGCACGTTTTAGTTTTGTTGTGATAACGAAATAAGTCTCTCTTTTTTTACCGTTAGGCCTATAGAAAGTTTTAGGCCTGATGCCCAAGTCTTCTCGAGTTGGCGGCTAATTTAAATTGACTTGTTTTGTTTTTCTTTGTCCTGCAAGCTTAATTAACTGGGTTTTAAGGCCCATTAAGGTTAGATAGACGAAACGCCGCGTTTTGTCTTTCGTTTTCGTTTGTCAGATGAAACGGTGCGTTTTTTGTTGCGATGGTCGTCGTCAGGTAGAGA	1	6	1	0
4687	Araport11	C1_0108822	Genic_top cluster	Chr2	19079406	+	AT2G46490	0	1	0	0	0	0.983231707	TAGAGAAGAACCATAAGTATCTATCTACCTCAGAAGAAGTTTGAACTGAGTTAGCCACTGAATGATTCTTCCTGAGTGAATCAAGGCTCAAAGGATTGTCACTGGAGGTGGTGGAATTGAGAACATCAAGGACCTGTTTCAAACGCTAGTAAGTTACTTGTACCAACAAAGGATCGGAAGAACGTAAGCAGCAAAACAAAGAACACCAAGGACCTCTTTTGTGAAAAGAGATGGAATTGATTCCAGAGCTTCACGTTCTCTCCAGTTAAGATCCTGAATAAACAACCATTCAACAACACGTTTCAAAATTTCTTTCAAATCTTTCAGTACAATGTGATGATCGTAAGTTGATTACCTTGTTGATGAAGTTATTCCTGATGTTGTATTTCTCTGAAATGATTTACAGAAATAAGTACATCTTCCAAGAACTAAAGAAAAAGAATCCATTAATGGTTGGTAAAGAACGAACCAAACAGTGAACGCTTGTGAAGTCTGTAGCTGATCATGAGGGTGGAGTAAACGAGAAATAAGAGAAACCCCAAAACCACTGATGTCACACATTGTCGATAGAGGTCTCTGCACCTAGATCTTCTTTGGATTCTCCTCGCCATCAGAAACTTCAAACCCTAATCGAATCTAAGAGACGATCGCCAAATTCAGTAGCTCTCTCTCTCTCTCTCCAAGACGCTTTTTCTTTGCTCTTCTCTGATCTGTATAGCTAAAGTAGCTAACGAATAACAGACTATTATTTCAAATCGGTTTTATATATGCAGCGGAAAACATTAACGTCGTCTTTTGGGATCCAATTATTTAAAGACCCTAACGGCGTCGTTTATCCCGATGGCTTAGAGGGTGATCCAACGCATCGTTTAAATAATTGCCAGTTGTCAACTAACGCCGTCGGATTATGCCTTATTGGGCTTGTTAAACATAAAGCCCAGAGCTATTTACGCAAAAATATCTGGCATTAAATAGTTAAATCGAGTTTACCGAAAGATTC	0	8	5	0
4688	Araport11	C1_0108849	Genic_top cluster	Chr2	19096736	+	AT2G46520	0	1	0	0	0	0.961145194	GCAACTCATCTTCTATTCTTCTTTATATATCACGCGTTTTTCGTGGGCTTCAATGGGCCACATGAGGTCGACATTTTTAACCTTTATATTCAAAAGTACGGCAAAAATACATCATGCGCCACGTGGCTTTCTTTGTTTATCATAATCTCACACGTCTCACGTGTGACAAATGCTAACGCTAACTTAACTAGTGGGTTTGGTTAGCCAAAATACCAAATGATACAATAAGAAAACAAGCTGAGTTACTTGGCAACAAAATTTAGTTCGAGGTGAGAAATTCATGTGCAATTGAATATTAGTATGACTCGTCTGGCTTTAACATCAAAATCAAGCACAAAACAGAAAAATACGTCATCAAAGCAATAACTATTTGACTAATTAAGAAACTCATTTTCTTGTTTGCAAACCCTTTTTTATATATTTGTAGTTTTGTAGACAAACGAACGTGATGCGTTTGGACCAGCGTCACAGACGTTGACGGCTTTGGGACACGTTTGAAGAAAGAATACGTCGACATTTCTTATTTCAGACTTGCTCTCTTTTTAGGTTCACTACACGAATTTTCACGTACACAACTTCACAACACGTTTTAGTTACGAGATTCTGTTTTTTTGTTCGATAATTTATTTTAGTAACACGTAAATAGATGATTTATATGGTTGGTATAATTATAAATGCACCGACAGACTTGAAACTAGAAATTCTACCGACAGAAATTCTTGCTCGGAAACCATAGACTACCTACCCTATTAATGTCAATGCTATTTGATTAAAAACAAAAGCATTAATTGATCTTAGAGTTATGGGTTTATATTTTATAGGAAAGAGTAAAAGCTCATTATATTTATGGGCTTATAGAAAAGAGCAATAGCCCATTTAACCGACTTACTCTATCGGGTATAACCAAAAACCCGATAACCCGGCTCGTTCATCGGGGAATTTTCCGTTTTCTAAAAGTAAATCTCTTTGAAATAAAAAAGCTTCTCCGTTTCCCTCTTTT	3	27	7	0
4689	Araport11	C1_0108881	Genic_top cluster	Chr2	19104798	+	AT2G46530	0	0	0	0	1	1	TTCACTTTAAGAAATGATCATATTCGCAACCAACAATTTGAAGCAAACGGTCCTCTACTTTTTATTGTTCGTTTTCTCTTTACCGAATTTTAAAATCACGTTAATTATCTGTATAACTACCTTTTTGCGTTGAAGTATTTACAACTTGAGTAAAATGTAGATTCGTATCAGGATACAAACACACAATAATACTATTCAGAGTTCTTAGTAAATTAGTTTCCTTTTGCAGCGATTTATTTCCGTCAAGTGTATAATATAGTTAACCAACATAACTTAAGTTAAAATTTCCCAAGTATAGATATAACAGAAGATCAAATATCGACTCGAAACTGAGTTATAATTAAATTAACACGTGAAAATAAATAGAAAAACAAGAAAATATCTCGCACGCTTTCCAAAGCCCTAGAACAATAACGTTCGATGGATTGGAAAAATCTCTGCTGGTACATTCACGAGCCAACACGTTTGCCTGCCACGTTCCAGACACAAGCTAGAAAGTAACGGCATCGTCAAATCTAACGAGACTCATCAAGGAACAATTTATAAACATCAATTTCTTTTTGGTTTCACACGCCTTATTATGGTAAGAAACTATTTTTGCCTATTGAATGAAAAAAATTGATAAGACATATGAAGGATGAGACCTAACTATAGTCTTAAGTACATAACATTTACTACTACTCAAAACCGTTGTCTTTAATTTTAACGGTCCACATTCGTTCTCACAATAATTGACCATACGTTTGTTTAAATACTTCAAAGGAAAGGAAAAACAGCAAGACGTTTGTGAGGTAATGGACAAACGACACGTAGTTTGAAAGATGAGAAGGAAGACAAAAAGGCATAGAGAGGAGGAAGAGAAGGAGCGGTTTCGTAACTGAAACTGAAAAAGCTTTAAGAGAAAACCCGGAAAAAAAAAAAGAGAAATATTTTAATCAATTCTTCTTTATCACAAAGAGTGCCTTTGTATTAATGAATTTTGATGTTGTGTAATGAATAC	4	10	0	0
4690	Araport11	C1_0108893	Genic_top cluster	Chr2	19109664	+	AT2G46535	0	0	0	1	0	0.900452489	GACCCACCTCCCTTTTTTTGATTATTATTATGGACGTCTTATTGAACATTTTGACTTTTTTATTATTGCAAAAACCCTCACCTAAGACCACTTTCATCATATTTTAATAATTTTTCCTAAACTAAATTAATCATCATTATAATCTTAAGACTTGCGAGAACACACTAAGCTTGAGAAGAAATCATAAGCTCGGTGTCGGTGGGAATGTTTTACTGATCAAACTACATTTTGGTTTTGGGTCCACTTTGAGCTTTCTTTAAAATCGTTAATCATAATAAAGTCATTTGTCGGCAGATAATTTTCACGTCAGCTTCATAATTCCTTAATTTTAATTCGTATAATTTGATGAGATCACAAGAATTTCTTCAATGTAGTAGAGTATATCAGTTGCATGAATACAAAATGATTTAATGTTAATCACATACATACCATTGATTAGAAAAAAAAATGGTTAAGAAGACCAAATAGAAAAAGAGATGGTTCAAATAACAGTCTCTCACGCGCCTCTTTTCTCAAGTTTACAAAGCGCAAAATCCTTCAGCCATTTTAAGTTCACGTGCCTCACGTGGTTTAGGTGCGCGTGGCTATGTCACGTGTTGCTTCTGCTTGTACTACTATTACATTACCTCTTGAGCAGTTGGGTGATATTTATTTATTTTCACCTCTATAGTAAATAGTGAAGCTTTAAAATGTAAAAATACCATCCCTTATAGAATAACACTGTTTGAACTTTAGTGACAATGTATTCTTTGAATAGTAAGAACAAATAATAACAGTTTAGTTGGTGAATGATTCTATTATTTGGTGACGTGGTCAGTCAAATTTCCTCTAATAACAAAAGAGTATTGACTTTTATGAATGGTTGTCTATCTAGTCAACAGTAAAAAACCACCGTTGGATCATTAATAATCACAAATGATTTGAGATATATTTAATGCATTGTCTTTTTTTTCTTCACTCTCCCACTACCTAAAAAGAAACTGCCTAAGACTAAGCTGAA	0	10	1	0
4691	Araport11	C1_0108914	Genic_top cluster	Chr2	19126839	+	AT2G46570	1	1	0	0	0	1	CTGGATCCTATATCTCATTTAGGCCCATATCTCATTGGGCCTCCTTATTGTATGTGTATTTTTATGATGTAAAAATTATAATTCCCTAATTTAATGTGTATTGTGAAGATAGAAATTGTGAATTTTGATTATTGTAGCCAAAACGTAAATAAATTGTCACGAGATCCGCAAATAAGAAGTGTTGCTGCTAAGAAGAAGTGTTGAGACCCGCAAATAATAAGGAACACACTTGTGTTGGCTTTGCTAACTATGATGACTGTTGTGTTGTTTAATGGAAAAAAAACACGTAAATATCAGAAATTTACGTAATTAAAAATCAAATAAGAAATTTACGTAAATATCAGTATCAGTGGTCTTACAATATAAGGAAAAAAAAATTCAGAAATTAAACAAAATTTAGAAGAAAAAAAAAAAATAAATAAATAAGAGTTCTCTTTGGCAAATGAAGGCGTGCACGAACTTTTGATGATGACACGACCAATAAAGAATTAAGACCATCCAAACTTCCGACCAAGAAGCTTGATCCCTTCTTACTCTTTCTTCTTCTTTCTCTTTCAACACTCTAAAAAACCCCAACACGACCCTACTAAACACTCTCTAATCATGCTAAATCATGCACCTCACTAATCCCGGCTGATCCTAAAGTTGATGATTAACGACCTGTCAAAAGAAATAGTCATTAGGTCACCGGGTTGGTCCAGATCAGTCAGCGGTTTGGTAGAGAATCCTGCATCATAATGTATAAAGCTTTTACTGATTCAAAATCAAAGAGCAGACACTAACTAAGAGTATCTTTCTCCTTTTATAGTAACTCGTGTGTTGCCTTCAATCTCACGCTGGGGTCAAGAAACAAGTCACGCTTTCCCAACACCTTATAATCACTAATGTCTCTGTTCCCAACTCTCCAAATCATGAAACTTTTCCTCAACTCTATTTATTTTATTTCCTATTTTTCGCCTTCAGACGCTATAAAAACCAGTTGCATTAAGCAGTATCTTTC	3	1	2	0
4692	Araport11	C1_0108923	Genic_top cluster	Chr2	19133036	+	AT2G46590	0	0	0	0	1	0.927419355	TAACTAAACATAGATTTTTGTTTTAGAAAAAGATTAAAATTGTGTAAGTGAAACAAAAACCTTACAGAACAGTATAATTAATCATTCTTTTGGTTTTTGGATTTTCAACGATTAACGAATCTCATCGGTTTTATAAAATGGAGATCGTATCAGTGTAATATATATATATATATATTGAATATAGAGATATAGTAAAAGTTCTGTCGAGCTAAATTTAGGTGTCAAAGCCACTAATCACATGTACGCAAGACATGTGGTGTATATACAAATAGGTATGGTATTGGGATTTTAAAAATGTAGCTAGGCGATTTGATGGACCATATGGCCAACAAATAGTATCCAATCACAAAATGGGAGGCCGAGAAATAGCATACAACTCATAGTTCCACTCACACTATGCATTATGATACACACATAAGAGTTTTATATCCATTATATTTTAGCAAGACGACATAATTCCTTACACACGATTTTTTCTCTTAGAAAAGTATATTTTTTAAGAGGGACCAGAAAGAGCTAGCAAGAGAGAGCGGTCACGAGACATCATCACTAGTCAAAATCAACAAACCCAACTTTCTCTTTTTTCCCTACCTTTATTCTTTTTATAACCGAAATTTCTTAAAAGTTTAGTCCATAGTTTTCTCCCGAATTAGACGGATGACAATTATGAAATTACAAAACATAATATAATCTCTAAATCAAATATCTTTTCATGTTGATAATCTAAATGGCAAAACAAATAACCACTCATTTCGCCTTCTTATCATTTTTATATAAAAAAAACTATATATTCAGATATTTTTTATTTAGTTCAACAAATCATAATTGAACTATATATAGTTTTCTTAGAACCGATTTTTTTGTTTACTCGAACCAATTCATGTATTATGTATAAGCTATATTCTCTTAGATAATAAGTTAAAAATTGGGTTCTTCTCTTCTCCGTCTTCTTCGCTGGCTCTCATCATCCATAAAGTGAAAGGCAACGCATAGAAGAGCC	1	13	5	0
4693	Araport11	C1_0108940	Genic_top cluster	Chr2	19136032	+	AT2G46600	1	1	0	0	0	0.946494089	CTTCCTTTCCTTTTTTTTTTTTTTTTTTTTTTGTTAAAATCAATATTTATTTTCTAAATGTTTTGTAGTTTGGTTTGATGATAATTTGGGTTGGTTTTTCATTTTGGTTTGTTGATTAATTAGTATATAAATCACGGCGTTATGTATGGGTAGAAGAATATGTGAATACGAATCTCTCGAGTGTTGCATATATGGTATATGGTATGCACTATGTAACTATGTATTCATCGCTTCTTCTATCTGTATAAGTGTTTTCATAAAAGGATTATTCATATGATCATATCTATTATCGATATAGAAGTTAGTGTGATATACTCTCTAGATCGATCACTTGGAAAAATCAATAAGCCCGGGCCATCAATAAGGCAGCTAAAGTAACTACGTAACCATTGGCCATTGCTAAGATGGTTATGTAGGCTTCTAACATGTCCTCGGTCGTTGGTTCAAAAAGCCACAATGATCATTTTACCTTTCTCTTAGCAATTTTATATCCAGTTAACAACTACTTAGTTCATATTTTTTCATAATAGTCACATCTCAAATTCAGACGAGAAATTACCGTTACATCAAATCAGTTAAGGCTTGGACGGAGAAAGAGATATTTTATTATATGTCGACATGTCGTTATTATTGTAAGAGAATCCAATTCCATTGAAGTAAATAATTGAAAGACACGACGGAAGAAATCAAGAAACGAAACTTCTCCGAAACTTACCATTGTCTTGTCTTTCTTTTGATAACAATATATGGGAGTGGGAATGCGTCGTATTCACGGCCCATTCGAACTTTCCACGAAACCACCTAATAATCAGCTGCTTCCCTCCCTACTCACGAAATCGCATTTTATCTTGGAATGAATATCAGCCGTTCATTATTTCAACTTTCAGAATCCAACGGCTGCGATTCAAGAGAGAGTTTTAGGCCACACGAACGTGACAAACACATCGGTACAGATACGCCACTCACTTATATATCCCTTTGGAACTAATCAAAAGAGTTC	2	4	2	0
4694	Araport11	C1_0108953	Genic_top cluster	Chr2	19145465	+	AT2G46630	1	0	0	0	0	0.98467433	TTGGTTCTTAAAGAAAATAATTAATGTGTATTAATTTTTCAAGATCTTCCTAATTATGTTGACTTCGACTATATATGTGATGTTTATGAGAAAATGCAAAATTGAACAACAAAGAGAGGCTTATAATTAGATGCTACGCTTGATATAGATACTTCTAACGCCCAATAAGCCACCAATAATACACTTTGAACCATTGTATCTTTTTTAAATGATCATAAGATATTTAATTTTTTTATTCGTAAAGGAAAGAATTAATGGCTCAGAGTAGTGATCAATACTTTAATTTTATGAATTTGAAAAAGAAAAGCTGAAGAAGATGCTAGCACATTACTTTTTATTGCTTATTAGTATTCGATGTTTGGTTTCTGAAGTTTCAATTCCCTTTTGATATAGTTTAACAATCGTTGAATAAAATCAAGTTGTCCAAAAATCCTAAATGAAACAATATCAACCGTTGCACTACTCTCTCCTTAGTAATTAGCATTCTTTTGAAACACGTACATAATTAGAGAAAAAAAAGTGAAACAAAGTTAAAATTAATGATATAAATTGAAATTAACTCAATGAGATTTCGGCGTATGATCCATCCCAGCTACCATTAAAATCACACATAGAGGATACATAGTCGGTCAAGCTAGTTGAGGGACTATAGTAATTTGTAAAGATTTTGTTCTTCATGCGGATTTAGTCGTCTTTTTGCGTCACTGTGACTAGATGCACACTTTTTCCAGACATAGCAACGAATCTAGAACCTGAATTATTTATTTATCAACGGTGATAGATAAGTTATAAGGAAAAGCTTGAATGTGGCTCTTAACGATTGATACCAATCGTAAAATGTGGGTTTTGCAAGCTGTAAATCTCATTGCATGGATCTGATACCTTTCTTCTTCATTTTTACCTTTTTCCTTTCATGTTTCTCGTGTTTCACTTTTCTTCAACACACACACTTGTTTATAATCTATCTATATATAAGCTTTGGTTACATGATATCTAAATC	2	16	6	0
4695	Araport11	C1_0108970	Genic_top cluster	Chr2	19148730	+	AT2G46640	1	1	0	1	0	1	TGTCCAAATCCCAACAGTATGTGTGTGGTTTTGTGTGCTCTTCAAAAAGCTTTAGAGGGTACTTTGCATGTGCATATGCATATGCATTATGCATATAGTCCTCCTAATCTTTAATATTGTATCTTTGAGGATTTAATAGGTATCTGAGACCTTGCAAGTTGCAACTGAAGAATTTGAGTAAAGTTGGTCACAGATTATAAATCCGTAAATTATTACATTTTACAATTAATCCATTAGTAACGGATTGGCCATGTGATTTGGAATTTACAACTTAATAATGTTGTCAATAATTTAAGTATAGCTTGTTTCTGTCAAGAGAAATGGCAATGGCATAGCTTTTTACAATTTTGAAGATAATTTTACGTCAACGTTCTAAAACGTTGATGATTATCACTCTGAAAATTTGACGCTAGGGTTTGAATACATTATTGTTGATAGTGAAGAATGATCCGCGATGACATTCCGCGACATTTATATTATAGTGACCACAGTGACCGAATTGCTTCCACTATATTTGGACCCTTCTTGAGGGAATCCAAAGCTGGTGAATATGACATTTTCAAATAAGATATTAAAATTGTACGTCCATTTTTAAAAATTGATTGAAACCAAAACTTTCGCTTTAATGCAGCGAATTTTTCCTTTGATGTCTAATCAAATGATACAAACACTGAAAGCAACAGAAGTCTACCAACAAGATTACAAGAAATGAACCACGGAAAGATCAAGGAGGCACTGAAAATTAGTATTAAAATTTTCTTGTCAAACTTTGATAATTTATAAGTAATCGGGTCAAAAAGCAATTTCTTAATAATTAAGGGTGGGACAACGAATAGTGTGACGACCAGATTAGCAAGTGACATGTGGCACCTACTTATTGGCCTTGCCTCCCAAAAGTCAGACCGATCCAACCCACTCTTTGTAATTAACACGTGTCAGAAGCTGAAGGACTCTCCTATATGATTTATTTAATGTCTTAATAGATTTCTCATTTCACACT	0	6	0	0
4696	Araport11	C1_0108980	Genic_top cluster	Chr2	19151651	+	AT2G46650	1	1	0	0	0	0.811197917	AGGTTTGTATTTCTTAATTATTTTGGTTTAGGGGTTCGATATGATTTATTTCTTTCATTTGCTCGTATATATATGCTTTGTGGACAGATTGCGTGGCCTAGAAGTCTAAGAACGACGACATCGTACAAGAGCAATCTCTGGATCTATTGTTCTACTCCCTATAATATATGTGATTTTTTTGTTCTTATTTCAGAATGTGTTGGTATTGTTATGACTGTTGAGATGTATTGCTTTCTTCTTACAAACATTACTAAGTTGTTAGTATTTGTTCCTGTTATGCATATTGTATTTTATTACTATGTCATATGTTTTCTTATTTATACGTATATCAATGCATCGTTCTAAAATCGTGGATTGTCGTGAATCTGTGATAGTATTCCATCATGTCTGCTATAGCTTGGTCAGTTTTGAAGAAATTTCAAACCTAAAGTCATAAACTGATAAAGGACTAAATTATCCTACTCAAAACAGAAAGCCCTTTTGTGCGTTATTGGGCCTAATCAGAAAAGTGATTTTGAAAAAGGGCCTAATCAGAAAAGTGATTTTGAGGCTTTTTAAAAGTTTAAAGTAAACAAAAGAAAATTGAGGCTTGACTTTTCTTTCTTTTTTTGACTTGTTTTCTTTTTTCCTTTTTCTTATAAGAGAAAACTAAAACGTGAAAGAGCTTCACCAACCTGAGGTCGCTGACCACTTGGAGGCATTCTCAGCTACCAATCCATTAACTTACAAACTCCATATTCTTCACGTTTTACTATGGTAGGTACCTTTTTTTAACCTTGTTCGTAATAACAATTTTATACGAAAAGAATAGTATTAAACTTCAACAAAAACAACTATGTATATTAACTGGTCAGATATACATTGCTTTGTTCCCTTACATCTTCAAAGAGCTAAGATTAAACTATTTACCCCAAATAAGACTGTAATTTCATCAAAATCTAGTAATAATAATATTCAACAGCTTACAATATAAACATAACGCGTGTGGTCTCCATAAGCT	3	6	0	0
4697	Araport11	C1_0109001	Genic_top cluster	Chr2	19180688	+	AT2G46690	1	0	0	0	0	1	AGTTTCAATTTACGCATATTTCCGACTATCAAACCTTTTCTCTTTGTAAGATGAATAGTTACACTGAATCCACCCAAATTTTATAGCTTTTCTTTTTGAATATATGAGAATAGTCAGTTTTGAATTTCCTTTGCATAGTTTGATCACGCTTTTAACGTTCTTAATTGATGATATATTTTTCGCTAGTAATACTCTTAGGTTTTAGGTAAAACAGTAATATGTCGACTAATTTGACTAATTTACTCGGTTTAGCACTTAGTTAAAATTTCAACCCTTTTTCTTGAGTCACCAACCCATTATTAACTGTTGGTCGTCATTACTCTTTAATTCTCAGTTGCTGACCACATACTTTCTTAAAACTATTTGTTGACGAGTAATTAAAACAATTTATGAGTATCTTTTACTTCATAAAAAATATTAAAAGGACAACTATATTAGGAAATATAAAAGAATATTAGTTATAAACTTACTGTCATATTGATATATAGCTATGCAAACAATAGAAAATAGATTCAGCATTCATTGGGTTTCTTAATTTAAGTGTTCTATATTTTTGGTAGTTCTCTTACCAATAGAATAACGTTAACAATATTTTTAATAAAAACATATACAGATATTTCTAAAGTCTTACACTTCATTATTTAGCATAATGTTTTGTTTTATATATTTGTAATATAAAAAAGTGCTACTCGATAGAGTTTCTCTTTAAATATTTTAGTTGATAATCCTTGAATTTTTCTTACTTATTGCTAATATTTTTGGTCAAATCTTAATTATTGCTAGTTACAAACTTCTTAAAATACCCATTGGTTATTATTAGATTTTATAAAGAAAATGACAACCAAATAGGAATATTTTTAATACCACCATTGTATTTATTAATGAGAAGTTGAATAAAAGAAAATAGGAGCGTCTCATCTCTTTTTGAAGGGCTTTTTTAAAAAACAAATACTAGTGTGTTTTCTCTTTATAAAACAAACCTCACTCTTTTGTTTCTTTC	4	7	3	0
4698	Araport11	C1_0109015	Genic_top cluster	Chr2	19192037	+	AT2G46710	1	1	0	0	0	0.967525196	ATATCGAATAAACACCAGCACGATGGTTTTCTAATAATCCACAACTAAACAAACGTAAGGCCTTTATTTATCTATTTTTATGTTAATCTTGAACTATCGAAGCACGACTTGAGCTATCTATGAGTTATTACAAAAATATGATGTCGTCAGTTTGTCACCGAGGGCTTATTAATTAGATAAATTACAAACCAATTTTTGTCCTTCATATAATTTCATTTAACGGATCATGAAAATTAAGAATCAATACGATACAAAATGCATAATTGTGTATTTGACGTGATAAAAGAACAACGAACCAATGCACATGTAACCATGTGATAACGTATCCCCCGAAAACAAAAAAAAATAGCCAAGACACTACAGCGAAGTCGTCTTTTGTGATGTCGATTCTATATCGTCGCCCCCACTTACAACGACGTCGTATAGGTTTAATCATCAATCATGGTTTCATTTATAAACAATCCAACAAAAAAAACTTTGTATACGTTCTAATTGATAAAACAAAATTAAAAAAGAGAGGGATGGATCCTAACACTGAGTTACAGAGACATTAGAGACAAATTTGCTTGTGACTTAACTAGGTCAATATAAAACAAAATCAAAGAAAGTTCCAAAAAACGACACTGACTCGTATGTCCCCCATTCTTACTTGTCACCCATCTAATCTAACCATCTCCTAGGCAGCTTCACGAGCCGTAGTCTAATCTAAAATCTTATCATTAGACATTTCTATATATATTTTAATTTCTTTACCTTTTTACACCACTGTAGAAAACCACGAATTTTACTCCATAAGTTGATATCATTTTCATTTACGTCTCCGTCACTCTTTCTCCCTATCCACTAAACACAGATCCCAAAAAAGAAATAAACGAGTAAAAAATGTAAAGAAACGTCCCTTTGTTTCTACGCGATTTTCTGTAAATTTTCCTTCGTTTTCTCGCAGTTTCTTTCTCACCAAACAAACCCTTATATCACTCTATCTCTTTCTTTCTCTCAC	2	7	8	0
4699	Araport11	C1_0109024	Genic_top cluster	Chr2	19198819	+	AT2G46720	1	0	0	0	0	1	ATCATCTTCAAACGATTTGTCCCAAAACAACGTATATTACTAACTGCGTTTGATGTTTTGAATATGTATGATAAGGTTAAACATATAGAGCGTATAGATTTTCAAAAGCATGGTAGCTGTTGGTGAAAATGCATGGCTTATTAGTGTTTCTTTTAGAGAAGCTAACGTTGTATATAGCATTAATTTACATATCTAATTTTGTCAATTGTAATGAGACTTTGGATACAACAACATCCGGCTGCGAAATAATTGTGACTTTATATGTATTTTTAATAAATTAAATGGTCCAACTAACACAGAAAACGTACGAGTACACTGTCTCAATATTTGTTTCTCATTGGTCCACGTCCAACTTGGCCAGCCACTGACCACTTCAACTACAATTTAAAATGAACTGACAAATCTCCAACCAAACACTGACCCGTAATAAATTCTATCTATCTTTAGAGACTTCGAGTCCTTTCCCTTTTCTACTTTCCTCTTTTGGATTCATTAATTAACTACACAAATCAATTTGAGGAAAATCACATGATTCTAACACACTTCTTTCAGGTAAAGTGTCAAAAGTTTCACAGACCATATCAATTCAAATACTCCATGCGAAATTAATTTATTAATGCTATGAAAGTGTGCAACCGGTGCACCCATGGGAAACAATCATAACACAAATAATTGGTATACATATTTTGTAATAAACATGGTAACAATTAGAATGGTTAAAATGTTTAAACAGTGAATTGAGATAAGTTTTAACTCGTGATCAGAACTATTTTTATGCTCTTTTGTTTAAAATGGTCGTATTCATGTGTTCTTATACGTATAAAGTCACAAAAAGACGACCATTTTTTAAAAGTGCGTTCACCTATTTGTACAACTTGCGGTAACGATTTTGTGTTTTAATAAACGGTAACCTTAAAACGCAGACCACATTTTCCGCGGCACAAACGCGCTTAACGCCATCTCTATAAATTAAAACCCACCCAATGCCCAATATTTTCTC	1	3	1	0
4700	Araport11	C1_0109035	Genic_top cluster	Chr2	19204436	+	AT2G46735	0	0	0	1	0	0.186416993	TGGTCAACCATAATAAGAAAAGGAAGCTAAGCGTTGAAGAAAAAAGGAAACAATCGAAAGTTTCCTTTTTTTGTTTTTTTTAAGAAACCCTAATGCTTATAAATAAACACCTGAATCTCCTAACATCACCACTCATTCTCTCTTCTTCCATGAGAAATCAAAATTCATTTGTGAATTGATTTGTGGCAAGTTAAAAAAGCTTCGAACATAGAGTAATAATTTGGCTCTCTTATGAATTGCATTTGGTTTGGACTATATGTTATCTGTGTGGAATCAAATCAAAATTATCAATCTGGTTCGTCGGAGTTGGATCAATAGTGGAAGCGACAATTGCTAGTTTGTCGTTTGTGTTTTTAATTTCGGTTCGGTTTACATGGTTTTGAAAAATTCAATTGATTTCGGTTGGGTTTGAATTGGAATTAAAGGAGAAAAACACTGAAATCACGCACTCGAGGCTTTTTTTGAAAGGAGCGAGTGTGTTTCAAAACAAGCCATTTGGTGGGTTAGAACCCACAGAAAACGTATACACGCGCTCATCACGCGATTGGTGAGAGTGGGTGTGAAATCGCCCGAGAGGTGAGAGTGGGGTATGACATGGAACGCTCTGATTGGCTTATAAAATAAAAATAGTTGAGATGTTGCTCCTCCCTTCCTATGTTTATATTTATTTACTTCTCCTTTCAGAAGTATCAAACCAATGCAATTCATAGAAGAGCTAAAACGTTTTTTTTTTTTTTTAATGATTCAATGAATGACTGACAAAGATTTTGTGACTGGTCTTTTCAAAAATCTTGAACTTCAACAACATAGCAAGGAACATAGAAAATAAAACAGACCACCCGAAACAGAGCAAGTAAAGAAACCGAACACAAAAAAGCAGAGCACAAAACTGAATTTTCTTTTATTTAAGGCCGATAGATTTTATGGGGCTAATACAAAAAGCCCAATATGTCACTGACTAGTATATGTGGGGCTGGATTCACCACAACCGCGGAAAAAA	4	8	5	0
4701	Araport11	C1_0109047	Genic_top cluster	Chr2	19229190	+	AT2G46780	0	1	0	0	0	0.943396226	CACAATACTTCAAAATTTCAATACGTATATTTTTTCATTTCACTAATCACTAATACATTGGTACGTTTCTATAGATTTTGCCACTAGCAAGTTTTAGCAAAATCTGTTATCAGAATGCTTTAAGTTGAGAAAACTGCTAATGCTATTAAAAGAAACGGCTAATGATTGGTAGACGCATCGATCGATCATTCGTTGAGAGTTTTCAACAAGGTCTAAATAAACTATTTAAATAAAATATCATAGACTATAAAATGGAAACGAAAAAAAAGAGCATATATTTCCACAATTACCGTTAGTACTTAATAGTAGTAGTAGTAAACAGTGACACATGATACATTTTGACGGCTCTGATCGAATAAAAAAGAAAGTTGTACTAACAGACTTTATTAAAAGACAAGCTACAATGATTTTTTTTTTTTGTAAGGATAATATTTTTTTTTTATAAGAAAACTGAGAATAGGCAATTTCTGCAAATGTTTTGAGGAAGACAACCTGTCTTCTGTGTTAAAAACCAGGTCTGCCCTACATTTATAATTATTTCATTGTTTTTTTATAATAAAGGGTTTACAGTTAAAATTCAAAAATACAAAACATCCAAAAAATTCGAAAAAAGGAAAGATAGAATTTAGAAGATTGTGCCACAAAGTCAAGACCCACAAAAACATTTTTGTTTTGGGTTATGTACTGCACAAAAAAAAGTGTAAATAATTTAAAATAAACCCAAAATAAAATAAAATAGAGAAAAATTCAGCAGATTATTCTCTTCGATATGTATTAAAAAATTCTCACAGTTATTTTTATTAATGCTTGGAGACGAATGGTCAAAGTTTGGTTTTATTTTTTTGATAATAATGAAAGTTTAATTATCAAGAATTTTGCAGAAATCAAGAGAGAAGGTTGAAGACAGCGAAGCAAATGTTTATGTACACAAGAGACGCATAAATATATAAAATACAGCGAAAAAGGTAAAATTGGGTCTCTGGCTTTTCCTCATATTTTC	5	13	1	0
4702	Araport11	C1_0109067	Genic_top cluster	Chr2	19232702	+	AT2G46790	0	1	0	0	0	0.90797546	AGACAAAAGTACCGGTCAAAAGACCGTTGGAATCAAACGGATCTTTTTCTTCGTCAATGGATAATATTTCACTTCTACTATTCTTTTAACAATTTTATAATAAAAACCAAACAAACAAAACATAGAGAATACATAAGTTATGGGCTTTTGAAAATCTAAGGCTTAAATTCTTATAAAGCCCATTAATTTTTATATGTGTAAGTAAGTTGGCCATAGAAAGCTTAAAGCCTTAGATATGTAAACACGCAAGAATATGGTAAGTTGTTTATTACGCACTGTCCACATCATAGATCGATAGATATTCTTTCCACGCAAAGCAAAGTTTTATTAAGATGGTTCTAGAATTCCTTCTTATCCACAGAAAATTTTTATATTCAAGAAAATCCAATTTTTCATTTGGAGTCGAAATTTACGCGGCCACTAACGAAATTTGATTTAATTAAAACTAGTGGGCATTTAATATTTGAAAATAATACTATTTGTTAAATCCCAATTGAAAATTTAATAACATTTAATATAATTAACTTTTTTGAAAAAAGGAACAAAAAAAGCCATCCAATTTGAATGATACATAGAGCAGCTGAAAAAAAAAAATCTACCTTTTAGAATTTATTAAATCCAACCAAAAATCAAACTTAGCCACACAATTACAATAGAAACCCACGTGTCATCCACATGACCACTAGATATTCAGACGAATATCTCCACTTCCGTAGAGCGATTAGGTTAATGACACGTGTTAAGGTGGACCTGCGAAGCAGAGGACCACCTCCACCGAATCAGCCGCGATACAGAGAAAATCAAAACAATGGCTCATATTAAGCCACGTCAGCTCAGTGAAGGCCCGCTTTGTTACACACCGTTAATTAGATTTCTCAAATTGTTTATTTGCTCTGAGCTTATACAACAAAGTCTTCTTCTTTCTCTGAGAAGATATTTTCGTGGTTGTGATCGAAAGATACCAAACTAAAGAGTTTAACTTTCTTCTTCCTTCTTCTTT	2	7	2	0
4703	Araport11	C1_0109078	Genic_top cluster	Chr2	19237520	+	AT2G46800	0	1	0	0	0	0.643296433	CCTTTAATGTTTTTTTGGGATAATTTTTTTTTTTTAATTTTGTGTAATCTAATTGAATACAAGATTCAAACATGTAGGTGGTGTTTTAGGTTTAATATGGTTTACAAATTATTTAGGTATTGAACACTTGTTTAAAAAAATAAAATTAAATCTTAGTTTAAGTGGTAAATTTTAAACACGTTGAAAACTAATTGCGCCTAAGCATCTCGTACTTAGTTGGTCCGTAAGTTTTGGTGTTCGAAGTTTGGAAAGTTTTCACGTAATTTAACACTTAAACTTTAAAAAATCAGTTCATTTAAAACTTTTTGAAAATTAGTTTAAATGGTAAATTTTAATCACGTTGAAACTAACCGCACATAGATATCTCATATTTAGTTGATCCGTAAGCTTTGGTGTTTGTAATACTTATAATTAGTTTTTGAAAAATGTTGATTGTTTTTACTAAATTTAAGAAATTAATTCACTAAAACTTTTTAAGAACTAGTTTAAGTGATAAAGTTTAAATATGTCAAAACTAACCGTACATAAACATCATATCCTTAGTTAATCTATAAAGTTTGGTATTCGAAGTTTTCACATAACTAAATTTTAAATTATGTTTTGGAATTTTTCTTCTTAGTCAATTCAATAAACCCTCAAAAGTGAAAACCCAATCATTTTGCTAAACCGCTTCTGCGAACCAATATATGAAACCGATTAAAAAAGCCACTAGATTGATTGGTTTAAATTAAAAATTTCACCGGTTTGACAAGATACCCAATCATTATACACAGGTAAAAAAAAAGCAAAAAAAAAAAAGACAGCAAAAATTACGGACCATAAAAAACGGCCACGTGTTCATCATGTTCACCGTCAACGAAAGAGATTCCGATTAAGAGAGATGTCGAAGGAGATAAGAGAGAAAGGGGACCCAAAAAAAGGGTTAGGTGGATCTCTCATGAAATCGGTGGAGCTCCCCCATATCTTTTTTAAATAGCTTTCTTCTTTTGGCCCCTTACCC	10	16	1	0
4704	Araport11	C1_0109122	Genic_top cluster	Chr2	19243695	+	AT2G46820	0	1	0	0	0	0.838274283	ATACTTTACGATTGTTATTAAGTAACGTCCTCTTAAATTCGTCCCGCCAATCTGTCCCGTAAAAAAAACTCACTGATTTTATTTATGATATGTTTATGAATCATTGTCTAAATATTTTTTAATTTTGTAGTAATTAAATGCTATCTAATATCTCTGCGATTTGATGATTATAATCGAATTATTATAGTCATGTAGAAAAACAATATCAAAAATGATAATTTTGTAGTAATTAAATGATATTAAATATTTCAGAAGTTTTATTTTAGTAACTAATCGTGTAGTTAATGTGGAGAGATTTTGGGAAGATTATCAAATATTTAATTCAAAGATTTTCTTTCTAATTATCAAAAACAATTATTAAATGCCAGTGGCAGCCACTGTAAATAAATCTCAACTCTAGGATTTATTTCACAAAGTGGCTGCAAAAATGTATATATAAATATCTAATCTTTACTTAGATGGCATGGGTTTGAAAAGTTCTGAGTAACTGATAGGCCCAATGACTAAAAGCCCATATGTGTTTCTCATCATAATGGAAGGCCTACAAGTAGAAGAATTCGCTCGTGTTTATGAATTATGATCTTGATTGTAATCTTATTATCAAAAACCAACCGTAAAAGTATATGAATTGCGTATTTGTAAATTGTAATTATTATATAGTATTGAGATTGTGATTAAAAGTAATAATGAATTTGTTGAATTATTATTATAGACTATAGTATAGTAGCAAGAGTGAAATTTTGTTTTCAAGAATTGAGTCCTAATTTTATAAAAGGAGCCAAAAAACCCAATTCTATCTAATCCAATGAAAACTCCAAGATCGTCTCTACGTCCGCCACGTCAGCACTATCCTGATCGGGAAACCCAAAACGAGTGGTCGAATAGTTTCCGACTGGTAACAGAGAAAGCATCTCCACAATCCCCAAAATTCTTTCAACACTTGCTCTCCATTAATCTTTTAGATAATAAACCTAATTGTTTCTGTTTTGTTTTTGTTTCT	4	15	2	0
4705	Araport11	C1_0109139	Genic_top cluster	Chr2	19245748	+	AT2G46830	0	1	0	0	0	0.972222222	GTTGCATGTAATACTGAGAATGGAAGACTCAAATTCTCGAGGAAATTGTTTGTTATCTGTTTCAGGGAGGCTTTGTTTGAGAAGGTCAAGAGCACATACAAAGACATATTAGGGAGCAGCTGAATCAAAGGAGGAAGAAGAAGAAGAAGAGCCTTTTTGAGGCCATTCATGAATTGGAATGAAGGATATCAAAAGAATCTAACACAAAGGCCACGTCCTTCCTTCAATCTTTCCTTCTTGTAACTAAATAATTTTCATCCTTTCTCTCTCTCTGTCTCTGGTCTTTTTTAGCTCAAAGTATCATCCATTTATGTCAAAGTGTTGTAAATTCCTCAAGACTATATATGAGATGTTTTGTTTCATTTTCCAAAATTTCAAACTTTGTCCCCATTTAGTCTTCTACCCTTCATGCATGGTTAGCTTAGCTTAATGCTGAACTGTTGAATAACGATATGGGCCTTATGCTAAAAGAACAAAACCTTATGGGTCTAAAAAAAATAAGCCCAATATAAAACTATGGCCCAAATAAGTTTAGGTCCATTAGAGTGTGAGAATAGCGCGTGTAGTGAACCGCACGAGAATGCGCGTTCGATTGTTGGTGAAGTAGTCGTCTAGATTCCCGGGTCCACTGATGTTTCTAGTGTATCAGACACGTGTCGACAAACTGGTGGGAGAGATTAACGATCTTAAGTAGGTCCCACTAGATCAAGATATTATAACGAATTGACCTTTTTAACCTTTCAGGTAGTCCCGGAACTCGTGGCCTAGAATACAAAGAAGGTTGTGAACAAGTTGATGTTAAGATGGACAAGAATGTAACTTGAACAAAAGCTGAATCATCTCTTCAGCCACTAGTATGTTGACATATGGCAGTTTCTTTTGTAGCCTCGAAATAAATAAATTAAAAAGTTTGAGGTTAAAGATAATTATAGTGGCTGAGATTTCTCCATTTCCGTAGCTTCTGGTCTCTTTTCTTTGTTTCATTGATCAAAAGCAAATC	3	12	3	0
4706	Araport11	C1_0109156	Genic_top cluster	Chr2	19253688	+	AT2G46860	1	0	0	0	0	0.981481481	TAGTTGTTTACGAGTATCCGGTAAATGGATCGCTTGGAGACCGATTGCGGCTAGGGCTTGATTGGTGCAAGAGAGTTAACATTGTAGCTGAAGTCGCTGGTTTACTCGCGTTACTTCAGTATGAGAACTATCCACCGATTCTACACACCAACATTTCTTCTGGTAACATCTTCTTAGACGAAGATTTTCAAGCTAAAGTCACAGGTTTTGGTTTGCAGAGGAAACAGAGGATTGATACTAGTATGTACGATTTCGCGGTTTTGCTTCTAGAGATTGTGACTGGTTTAAAGCAGAGAGAAGAGACGGTAACTCAAGCGTTACAGAAGATTAGAAGCGGTAAGCTTGAAGAAATCGTGGATCCTTCAATGTATTTTCATGAGCAGCCTGTGGCTTTTAGAGAACAGATTGGTTTAGTAGCTGATATAGCGACTCGGTGCGTTTTGTTTGGTGGTGATGGGAAATTTGGAATGGTTGATGCAGCTAGAGAGCTGTTGCAGATCGCTGGAAACAACGGTGGAGGCGGCTGCGATAAGAAAAGAGATGGAATTGAGGAAACGTTTTCGAATTCAAGTTTGCTTCAGATGATTTCTATGTCTCCTGATTCTATCTATCTCCCTAAAACCTAAAACAAAAACAGAGGAAGTTAAGGGTTTTTTTTGTTTGTTTTGAATGTATGTAAATTAAAAACGCTTTGCTTGAGAGTAAAGAAACGTCCTTTTCTTGATTACTAGATTGTGTTCTGAGAAAATAAATCGTGATCGCGATTGGAAGTCACGATTATAACAACGTGCAGGCAAAGAGTAAGAAGAAACACCATAAACAAGTACAATGTTTTGTTTTTCTTCCATTTTTAAATACTGAATTTTCTTTAAAAGAAATTGAAAGGCTGAGAAAGAATATCTCTCGAATCATTAAATTCGATTTTGACCAAATCGTTATGCTATTATTAAACTCTTTTTGTCTGGTATATATATATGATAGCTTTGTTTTTGCAGAACTT	1	4	0	0
4707	Araport11	C1_0109162	Genic_top cluster	Chr2	19260970	+	AT2G46870	1	1	0	0	0	1	ATCGATAACTAGATCAACTGAAGAATCATTCATATTATTTGATACATTAAGTTTTTTTTGTTAACTAACACTTAATACGTATTTTAATTTTAGGTTTAAAAAAACGTTCCAGACGAGATATCTGTTATAGCTCAGTTGTTACTTGTTAGGGTTTTATTGTGATCCTAAAATGAAATTTAAAGTAAAATAAATATAAAAAGCTTACGTTTTAATAATTTGTATTAAACTAAAATAATATTCAAGAAATATTAGCCAATACGTTTGATATCACATTCTGGGAGACTCATAAGATTTTAAAAATTCACACATTTGATTTAAAAACTAAGGTTTAGATCTTCTTTTATACCAGACATGATGCAACGTAGCAACGAGTACACAAAAATTGTAAGTGAACAAAAAGAAAGTGGTGATTGGAATTACAATAAAGGACAGGGGTATAAATGTGTGAATTAATATAAAAAGTCAACAGTAACGACCAAGACTGAAAAAAAGCTTTGTGAAACCAAAACTGCAGCAAACCCATAAAAAAAGTTTACTTTCGATAATTAGCATTTATTAGGACGAGATTGTTGATTAAGTACTTATTAATCATTTGATTATTTAAAGTTTCAAGATCCAAATTCAAAGAAAAAACAAAAGATTTCTCCCTAAGCCCACGACATTATCAGCTCTCTTCTCCTCATATCCCAACCATCAATCATCTAACTTTAATTTCTATTCGTTGGACAAATCTGATTATTTTTTATTTTTGTTCGATCTCAAGCATTTTAGGTGGCAAATGAATAATATGGGGAAATATTTAAAGAATTATAATTATGTAAGGAAATAAAAGAAAAATAAGAGAAACTAGGATAGTGGTAAAAGGACAATAAGGTCACATGAACTGAACCAGATTTATTCATGGGTCCCTCTAAATTGGTTCTCTTGCCCATATCTCTCCATCATATTCATTCTCATCACAACATTATAACTCTGCTGATTTCTCTCTTCTTGTTTTCTC	4	5	0	0
4708	Araport11	C1_0109171	Genic_top cluster	Chr2	19269577	+	AT2G46900	0	1	0	1	0	0.295180723	AAGGGAATCGCAATAATAATAACTAGGATTTAATCCGCGGTAAACCGCGGACAATCGGTTTATTTGGTTTTTATACTAAATATTTGAATAAATTTGATATTTTAAATTTATAAATATAAATTTTTTAATCAAACATAATTAAATAATAATTGGGATTTTTTTTTGTTGTTATTTAGTGATAAGATAAATGTGTTAAAATGTGTTTAAAAATGTGTATGTAATTTTAGTGAAAGTAAAATATTTACAAAAATGTAAGATTCACAAAATTGGTATAATATTTTTTATGATTATAAGTGTTTTTTTTAACTATTTGACAGGTTATACACTTTTTTGGCAAAATAAAGACCATATGAATTATGTTATTTATAATTATATGTCTTTAAAGTGAAGATAAAAAAATAAAATTATTTCACTTATTTTTGTTGAACGGTTTAGATTGAAGGGAATTAATTTTATTGAACGGTTTAGATTCAATCAGATCATATAAAGTTTAGAAGATTATTAAGACCAAATTATCTTTAATGATTTTGAATAGCAAATAACAAAATCCAAAATTGAAATCAAAATTGAGGCCAAATTAGACAAAATTTTACTTTGTACTTCCCCTTTTAATAATAAGGGGATAGTGAATTCGTTATTACAATACTTTTTGAAGTAAAAGTGAAGATATCACTAAAGAGATACAATTTAGCTGTGCTCGTGGTGACTCTAATTATTAGCTTAGCCGAAAGCATTGGATTCTATAAATTAACCAACTTTATATGCGGTCCAAATTCGAACTTTAATATAAATTTATGCGCCAATTGTGTCAAGTAAAACGACGTCGTTGAGGTAAAAAAGGGATTGTAAAACGCCGTCGTTCTTTCTCCCGCATCTCGGTTGTTTTCTCTCTCTCCCGGAATAACAATCTACAGTTCTACCGGTTTAAATGTACCGGTTAAGTAAAAACCGGAAAGATACCTTGTTCTCCTAAAAAGGTTGAGAGAAGCGAGGGATTAGC	0	15	0	0
4709	Araport11	C1_0109187	Genic_top cluster	Chr2	19272293	+	AT2G46910	0	1	0	0	0	0.897959184	CAAAGCTCTTTGGATCTCATGACGCAAGCTTTGAAGCTTCATCCAACAGTACTCAACAAACTAGTGGAAAAAGTACCTTTAAAAGATCAGGCATGGACAAAGATACTCAAGCATTCTTACTTCCGATCAGATGAATCAAAGATCCCGTCTTTAGATCACCTCATCAAAATATATGTTGAGAGGAATTATCTTATATGGAGGCTTCCAGATGTACAGAAATTGCTTCGGAGCGCTGCTGATTTAGTCATTGAATCTCTGGAACAAGATGGAACCGAAGCTGAGAGCTGGCTTTGTGTAAGATTAGAAGCTTTCTCTTCTGAGAATAACCAGTAAGCGTTTTGAACTCTCACTCACTTGTCAATTTCTTTTTTTTTGGCTAGAGCTGATCACGTATGGTTCTAACCCATTGCAGGTACTCTCATTTATCAACCCATGATTTCTCTGATTCGATGCCAACTCTCCCACCAGACAATTTGCAGAACTTTGTGGCTGATCCAAGAATGGTGGGAGGAGAGCAAATGGCTGAAGGTGGCGGGAGAGGTCAACACCAAGCACCACCACCACGTCCACGTGATTTGGCAAATCGGAGTCCATTAGCTGTGTTGATTGAGTCAATACTTCCATGGGCTAATTTTGGAGATGGAGAGGATGAGATTGCACATGATGCTCACCACCAACCAGACAACAATGGCTAATCAATGGCTCTAACTGAAGAAAGAAGAAAACTGCTTTAAAGTTTACAAAATGTGGCCTTCCTTTTGTTGTACAGTGCCATTTTGATGGTTTAGTCTATGGATCATTTGTTACTTGGGTAAATCGGACTTGGTCATTTTCGATTCATGTTCTGGTGGAATAATTGACAGCTTTCATTGCTCAAAGGCTCGGTTAAGGTTTGAGCCGGTTCACGATGTCAGGTCAAAATACTGCCACGTATTAAAATAAAAAAATGAAGAGTAATTATAGAAAATAAAGCTGTCTCATCTTCCTCAGTTCTCAGTTT	0	4	3	0
4710	Araport11	C1_0109198	Genic_top cluster	Chr2	19283541	+	AT2G46930	0	1	1	0	0	0.797979798	AAAGAGGCCAACTCCACGAGCACATAGAGAGAGTCACGCTTTAAACCAAACAAAACAAATTTGTTGACTTAAACCAAATCCACTCTCTCATTTTTTTTGCCTTTGAGTTTCTGACTACTGACAAACTCTTTCAACGCCCTAGAAAATTATGCTTTTGGTTTCACATTGTTTGTTTTTTGTTGTATTCTTTTATTTATTAGTAATTGCGTCCACAGATCCAAAACCAAAGCCATTATCATCAATTCATCCACTAACTTAACTATTTATATTATACTATATTTTATTTCAAAACCCCAGAATAAAACAAAAGTTGTATATTGGAGTGGGCAGGCACCTCCACAAAAATGAAAACTTCCCGTTAAAATTCACCGTTCTGTTTTACGGTTTTTATTTATTTACATGACTTAGTATCATAGATTCATTTAGTAGTAATATAAGACTGCGTAAGAGTGTCTGCAGAATTTTCACAATCAGTTTCAATGTTTCATCCAAAATTGTATCATACAGTTGGATCATACGGTCCTTGAAAGAGCTAATAGTGAGGTGGGCTTGTGATGATTAAATAGGCCCAGTGATTATAAAAGGCCTCGTTACAGACCATTACTAACACGTGTGATGCGCGGATGCGGCATAAGATACTGTTAAACAGAGCCGATGCCGACAAAAATGAAATAAACTATTTAAGCTTTTTAATTAATGATTTAATTAATTGGTTTTGGCAGTAATTGAGGAGGAACATTCAAAAGACAGACACTTTTTGTCATGTTAATAACAGTAAAAATCCTCTAATAATTATGTCTCAAATAAGATAAATTAAAATTGCAAGAAAATTAGTACTGTATCTTGTATTTTTAGAACCATATTAATTTCAAGAAAATCAATTAATTATTCAAAGATTTGGTTCGTGACGTAAATCAATTTATTACCATAATGATGAAAGCGTGAAAGAATTTAACCAGAAAAAGCCATAAAGACTTCTCTCGCTATCAATCACACACAT	2	3	0	0
4711	Araport11	C1_0109214	Genic_top cluster	Chr2	19307861	+	AT2G46990	1	1	0	1	0	0.962962963	ATTATATAGGCACTTTTTACCGGTTTGGAATAGTCCGTTTTAGACCGATTATGGCAGCGCTGATACAACTTGTTTAGTAGTTGACTAATTTTTTTTTATGTCTAAGCTTCGAATAAACGTAATTGTAAAGAAACAAAAATGAGATTTATCTTCTTTTTACATGAAATAAAATCGGTCTAAGACTTACTTATTGGGGGTTTTGATTATTCAAATCATCTGGTGGAACTAAATCGCATTGTTTTATGGTTAATAATGACTTGGACTTGAATCATCGTAGGCTCAAACATTTGTCATGCTTGCATACATATGATGGGTCCACAACTCCACATCGTAACTTTCGTCATAACTTTTGTTAAACAGAAGTAAAGAACTATACCTAATTAACTTAAGAAAGAAGTGTTAATCCGATTACTAAGCAAGCATTTACCCAAACACTTTCCGAAAATAATTTGTTTGATTAAAGTGTTAATTGTATCGAGGTCATATGAAAACACATTAATTTTGGAAATGTGGGAAGTAATGTAGTTCCACAAACGCCTCAATGCGCGTCACGATAACCTTTCATGCATTGAACACGATTAAGAAGATGTAATTTCTCAATATTAACTTTAATACTACTTCATATCATCAAAACAGCTAAATGTATATATTTATTTTTTGGGGTTAGATATCAAACATTAACTAGCGAGAAACCGAACCCACAAAATCATAACCAACACTTTGATCGAATCATCGTTTGACACGTGTTTTGGTCTGCTACACTAACAACATTTTTAGCGGACGCTGTCTCATCATTCCACCGTCGCTTTTTATTTGTGTGAACTTTGAACAAAAATACGAATTAAGACCATATCAAATTTAAAATAAAATAAAAACAAGTCCTAGTTTTATCTTCTATATAAACACACACGTACAAACCAAGCATGGCGGCTCATTACTCATTTGTCTTAACCTAAAATTATTATAAAAAGGATAGAGAGAGAGAGAGAGAGCTAGAGAT	1	3	2	0
4712	Araport11	C1_0109231	Genic_top cluster	Chr2	19317477	+	AT2G47010	0	0	0	1	0	0.9375	TATTTATCACCTACCCACGTATATCTTTTGTCTATAGCAAGAATTTACTACTTGGGGAACAAGTTATCAAATACTACTTTTCTAAGAAAAGAAAAACTACTAGTTGCAATTTTATTCCAAACATTGATGTGAGAGTGACTACACCATTAATAAATCGTGTGAGGCGCTATTCAGATTTTTCATTTTTCGATGAAGTGTGGATTTGTTTTGTCATTTTTATTGTAAGTTTTTGTTTTGGTGCACATAAATATTTAATTTCTATTAATTTAAAATATCTGCTGAATGACACTAATTATTGGACTCATTAATTCACTCGATAGATTATTGACATTTTTTTCAGTAGGCGTAGTAGACCTTTTTCCGGGGGAAGAAAAAAAGTTTAAGCGGTTCGATTCCCACTAACCTTTTGGAGAATCGTGTCACGTGTCGAATAGACCCAAATCCTTTACCCTACATGTTTGAAACTGTATAAAATTCCCGACGTAAATAAGACGATCTTGACCCGGCCCGAGAACCCGAATCTATGGATTTTGAATTTGGAAACCCAACCTACAAATTTTTTATATATCCCACTGACAAAGCCGTTACTAGCCCATGGGCCTAATTACTTCAAAGAATGCTCAACTTTTGATTTTTAATAGAGAAGAAAAAGTTTGAAACTTTATCATATATTGACTTGTCTTGTTGCTCTCTAGAGTGCAATCATACCATTGAATACATTTTAGGATTCGTTTTCAGATGGTTTAAGATATAATCACTCTGAACGCAAATGCAAATTAGAATGTATTTTGATCCAAGCATTTCTACATGTACTGCTTTGATCTGAATCGAAAAGAGCAAGTCATGGTTACTCCCTCAATAATCGCCACTAAGAAGAGTAACAGCTTCTTTGACTTTTGGAAGCATTTATCACATAGAGATTAAATCATTCACCAACTACCACTGCAGTCCACACAAAAAAAAAGCTTAAATAGATTAACCAAAAAAGCACAAGAAAACT	3	7	8	0
4713	Araport11	C1_0109264	Genic_top cluster	Chr2	19336739	+	AT2G47070	0	1	0	0	0	0.940239044	TTTAATACACTTATGATTTGTCTCTTTATTCGGTTCCTAATTCAGTATACATATTGGGGCTTGAGTTTGAACGGAAGGTATATCAATGTCATACCACCAATAATAATCAGCATCATGCATGGTTTTTAAAATGTGGAATAATATATACTTTTAAGGACGATAATGAGATTATATAATTGAAAGGAATTAGATCCATTGAGATTCTAAAGCTACCAAGACGAGGAACATGGAAGACGTGGCGCATTGGATTCTTCGTTCGAGTTTATCATCATATCATGTGACTGGTCTCTCTTTCTTTGTACTCACACTAACAAAACAAAATGTTAATATCCCACGTTAAATTAAATGATTAGAGGCCATCAAAGGATAAAAACAAGAAACCAAATCTAATATACTATTTTATAATAAAAAATTAAAAGCGGGTTTATGTAAGTGGGCCAAATAAAAAGAGTGGGCCAAGAAAGCCCAGACCATAATGACCACATGGAGACCGAAAGGTTGACCCAATTAGAAAACTTGTTATATCTTTAGGAGTCAAAGTCAAAGCGCGTTTACAAACACCGACACTTTCTTTGTCAACTAGCGGTTACCGCGGTTGTTCACTAGGCACGGAACACTCGATTTCTTCCCAAGAAGTCGCAACCAACACTTACTATGTATGGTACATCACAACATAGACAATAAAAACTCTTGGAATGTTCCGCGAAACAGGTGATTATTGACTACCATGAGTGGGGAAATGTGGGGTAAGTTAACAAGTACACTGCTTCACATGGGAAAAAGAAAAATGAGATACACATAATTCACAAAATATAATTTTTATCTTAGACAATTTTTTTAAAATAATATTAAAATCAGTGTAGAAGTGGTCCCCACCACTATTTTGTTTTTCCTTAAAATTAATTATTATTTTTGCTGGACTAAATAAAATTGGTTTTTTTTTTTCTCTCTCTGTCCTAACTCTTTTTCTTTCTCTGTTTTGTATCTCTCTCTCTCTCTC	8	28	7	0
4714	Araport11	C1_0109302	Genic_top cluster	Chr2	19344668	+	AT2G47110	0	1	0	0	0	0.948592252	TCAGAACCTGACCTTACGACCTACAAGACATAAACTGCACATATGCAATTTGTGCTGATGATTTAAATGATCTTTCAAGTGTTCAACGCTCTTAAACCGAACACAATGGTTAGGCTCTTTCTTTGGTCGAGTCTTGTTTGTATCGTTACACAAATTGCAAGAGAGCCTGCACATTGCTTTAATCCTTGTGTAATGGTTCAAGTCATCAAAGTAAACATTGGTTTCTTCATGATACCAGAAGGATCCTACTCGACCTTCCTTTGGTACTGATGGGAAAGTAGTCGAGAAATCACTAATCGTCTTTGTATAATCACCCAAAGCCTGCAATAGAACACAGCAAATGTAACCCAAGATTCAAGCAAATTTACAAGTTTTAGTCTCAGATTCTCACTATCTTAAAAAAGTTTATCTTTTACCATTTAAGAGCAACACATTTGAGCAGATTAAGGAAAAAGCCCTAACCTTTGTGACAAAGACGACGGGGCATTCGGTTTTGCAGATACAGCATCGACGATCATTGAGTATGAAACGAAGACGAACAACGCAAGTAGAGCAAACCTCTCTGTGACCACAAGATCCGTAACCAACCCATTCGAGATTCTCCGCGCAAACGGCGCAACTATCATCCATGGTTTCTAACTCCAACGATTTTCTCAGGAGAAACCCAGAGAGAGATTGCAACAGGCCACTTATAAGAGAAAAGAGACGAAGGAACAACAATCCTATTATTATTTTAATTCAGACACAAGTAAACATATTGGGGATGTAGCTCAAATGGTAGAGCGCTCGCTTTGCATGCGAGAGGCACGGGGTTCGATCCCCCGCATCTCCAACTCATTTTTTAATTTTCTGAGATTCGTTAAAAGGCCTTTGAAGCCCAATGTAATTAATAAAACCCATTTTCAAAGGGGTAATTACGTAATTGTAAAAGCGAGCTCCAAAACCCTAGTTTCTCAACCACTACTCTTTTATTTCTTCTCACCACTTAAAGAGTTTCCCC	1	9	8	0
4715	Araport11	C1_0109325	Genic_top cluster	Chr2	19366678	+	AT2G47170	0	0	0	0	1	0.939381094	CATGAAATAGAAAGATGGACTACATACCTTTCAAACTACTGTATTTGAAGCTTATGTCAAAAATATTTAATTAAAATATATGTAATTTATATGTTGATTGAGTTATGAGTATCAAGTAAAAACCCTAATCCGTTATTAAAATATCAATGATTATAACGTATTTATAAACGAAAAAAAAAAGAACATCTAGAATTTTCGATATTTGATCCTCAAGTTAAACTTGGAAAAATTTGGATGTATGAAATATTTTGTCGTCCACTTATACAATAAAGTATGAAACATGGATGCATGAAGGCTAGACATCCAATGTCTAAAAATACTATATATAATGCTTTTGGTAGGGTCTTTTCTTTATCATGTCTCACTTCTGTTTCTATCCCTCATTTTAAATAGCCAATATAATTTCACTCTTTACTATAAAATTATTATATAAACATCATTTTGATTGAACTACCTAAAAGGAAGAAACGTATAGGAATTTTTGGAGCCTCAAGATTGTAATAATGTCTCATAGTTTGACTTGCAAAAGCTAAATTAAACGCCTAAATCATTACCATTAAATAAATGAACTTTTGTACGCAATTGATTCAGACACAAGGACCGACCAATTCGAAAACAATGAATGGATATGATTCATCCTTATGAAAGCTTGACAACAAACTCGGTTTTGGCTGGTTAACCTAGACTCGGTTTATTTAAACCAGACAATAATTTCTTTCGTCGTCGTTTTATTTGAATAGGTGCGTCAAAAATAAAAGCTGAAATTCTTGGTTGCAAAAGCCCAACAGGCCTGTGGAGATAGCTTTTTAGATTGATTAAATGGGCCGAATTGGGCTGACACATGACGAGAATGTGGCTATAGAAATTGTTAGTGAGAGGGTCCGGGTCCAAAAATGTTGCAGAAGTGATATAGTATTTATTTAATTAAAAACATATTATTCGACGTATTTTTAACGCTCACTGGATTTATAAGTAGAGATTTTTTGTGTCTCACAAAAAC	0	16	1	0
4716	Araport11	C1_0109347	Genic_top cluster	Chr2	19376191	+	AT2G47190	1	1	0	0	0	1	TCTTTACTTCATCGTGGATTCTCATTAAAAACAAAAGTACTTTCTCTACCGGCAACTATTGAAAGTATATTATTGTTTTTAATAACTTTGATAGTGTTTCTTAATTATTAATCCCAACGTACGATAAAATTTTGTTTGATAAAACTCACAAAAGTTTAGTATATTTCTGTAAATATATGCATAGAAGTCATAGTGATTGACAGAGGAAAGACGTCTCTTTGACTACTCTTCAATCGAAAACAAAATGTGCTAAAATTTCAAAAGCAAAGTCCCTAAACTCGCCTAACTCCATTTCTCATTTGACTTTGCCTTAAATGTCAATAGTCCTATGTTATTTAGCTACATTCAAAATTGGGAATTAAGAATTATTTTAGACTCCATATACTTAGAAACGAATCCGTATTGGAAACTAATTTCCATTTAGTAATAGTATTTAAGTATTATTATGCTTACCGAGTAGCATGTAGTAGTTTCTTAATGTTAGCTAATTTCAAAGCAAACGACGAATATTAAATCGTGATTGCACACAACAAGAAGTGATTAATAAATCATTAATTTCGCCCATAGTAATCACTAACCAGAGTAATTTTGAACAAGACTAAGGATGTACAATAACTTACGTCTGCGATACTGTGTGGTAATAAATATAGAAACTTTATGAAATAGAACTCTCTTACCAAAGAAAGAAAAAGCAAGAGTGCGTGTTACTATACATCTGAACAAGTCAAAGGGTCAAACCTTAGTATTTTAAAATTACACAAACAATTGACCAAATGGAGAGCTAATTATGTTTAGCATAATTTACTATATAGTTGCAAAATTCCACTTTAGAAACAGAATAAAAAAATAAAAATTGAACATAACACTTATGCCGTGTTCCAGTCACTCTTCAACATTCTACTCATTTTCAAATATCCTTTTTATAAAATACTACTTTTAAAATTATTTGATTCTTATGTTCCTTCACTATATATATATAAATATCGCACATTGCTTAATC	0	9	0	0
4717	Araport11	C1_0109358	Genic_top cluster	Chr2	19378874	+	AT2G47210	0	0	0	0	1	0.92578125	TTTATAAAATTCACATCAAGTGATTCCTGACGATGATCCAGTAAAACCCTTCATCCATATCGTTGCTTCCACACGTAGTTTCGATAATAAACTCGTGATTATCGCCAAGATGCGATGTATCAACCACTGAAATTCTCTTCCTTGTCACGTTTTCGTCTCCGACGATATTTCTGTAAAGTTTCGCAGCAGACGAAGAAGAATCCGATGTCTCCGGCTCGTCTTTAGGCGTAAGACGGCAACTCATCAGTGCTCTAAGGAGCATCACTATCGACGCCATGTGTCTCTGACGTCGTAGGATGCTTTAGTTGGCTTTATCTCGTATCTAATCACTTTCAACATTTAAGACACACACAAAACATATGTATATATATTGTGTGCATGCGTTTGTGTGTGAGCTTGTGTCAGTGTGTGTAATAGTCTTAACAACCATTGTCGAGTGTTGAAAGTTGGAACAAGACAGCACAAGGAGGAAGCCATCATGCATCGAGGGGATATCTAGTTTTGGTAAGTTTTAATAGTGAATATACTAAATGGCCCTTGACCGATTGCCAACATAGAGTCTACATCAGTAGCGAATCAAAGGTATTATGGTCTTTACTCATGGTTTTGACGTGGAAGAGACAACAAATAGAATAGTTCATCTTCAGCAAGAAACAATGAGAGGAGAAGAGAGAATTTTGAAAAAGGAGCTTTAAGAAAAAAGTCTGATCTAATCCTTTTATCGGTCAACGATTGTTGGACAACCTTCTAGATTCCTCTTCTTTTTTGGGTAACTTGAGCATTTTGGTCAGTGAACCTGTAAACAAATATTTAGTGTTTCTTTTGAAAATTATGTTTTTGTTTATATAATAATCCAATAGTATAAGTTTCTTTCTAGTTTCTACAGCCTAAAATTTGATTAATTTATAATCAAATTAACCACTTTTAAAGTTTTGATTTTTTTGGATGGTAACATTAGAAACGATGACATATTAACGAAACTTGTAGCTACACATAAACT	2	11	3	0
4718	Araport11	C1_0109371	Genic_top cluster	Chr2	19383800	+	AT2G47220	0	1	0	1	0	0.277777778	AACTTAGCAATAAGTCCCATTATACAGTGGGATTTAAGATTACTGAAATTTTCAACACTTAGAAATCTTGAGTTTTTAGTATACTACCAATTAGACCAAAAAATAACTAAATTTGTTCCACATGTGACAGAGGTATACTAGTTATTATAATCAATATCATTATCAATATTAAGCACAACTACATTCGAATGACTAACAGAGATTCCTACGAAAAAACAATAATCTGAAGCAATAGAAGTAAGAGAAGCAACTATACATTTGGAATCGAATAGCCGATATGGGAATCCGCCACAGATTCTGGAGAAGAATTTGCAGTTTGTCGGAGAGAGCTTTTGATTGAAGAAATCAGACAAAAGTTTTGGAGGAGAGATCTCGAACCGGAACAAAAAGTTTACATTAGTATTGAAATTAGAACTAATTTGCGGTTCGGTTTACACTGGGCTAAAGAGGAAAAAAAAAAATTCACGCGATGGTGATTTTGAAGACAACTGCGTTGATAAAAAAAGGCATGATTTCAAAAGGTGAACCCCTACAGAATTGCTCTCACGCTCTCAACGCGCACTTTGTGCGAGTAGATCTGAAATACAGCCTTGTGATTGGCTAAAAAACTCTAAAAAAATAGAAATAGTAGACATGTTGCTAGCTTATGTTATTATTTAGCTTTTCTACAAAACGCCGTCGTTTTTTATTTCGATCGTTTCAGCTTTTGGCATTGATCCGAACCAATCGGTTCAACTGGCTAAGTCTATCCACAGGTTTGTATAAAAAATCTCATTTGGTCATGAAATTAAGCACTAAATTTATATTAATTAATCATTTAATGCTTATAGACAAATTCTATTTCATATTTCTAACGAATCAGACCTAATTGTACGAAATAAATTATTGGTTCTGAAAATATCAATTGGGAAATTAAAACCCGGTTCAATTTGAAACCGGAAACAAGACTAGCTACGCCTGGAAACTCTCACACAGAGTCACAGGAGAAGCTCCCGCGTCT	0	6	1	0
4719	Araport11	C1_0109378	Genic_top cluster	Chr2	19386990	+	AT2G47230	0	1	0	1	0	0.857142857	AGTCCTCATTTCAGCCCATTGTTTGAAGCAAAAGAAGATTTCCGTGAAGGTTTTGCTTTGGGTATGATGGTGACTTTTTCTGGGGTATTAGAAAAAGTAGAAGATCTGAAAACCGACGTTCCCATACGCCAACTAAATAGCCTTAAAGACTCATTTACCGAGCTAGAGAAGCATGGATTCACGGTCACAGCGCCTTTATCTCGGATCGCCAAGCTGTTAGCTCTCAAAGATAGACAACTAAAAATATTGGAGGAACTAAAAGTTTTCGACAAAGAGATGAAAGATGAATCTAGCAAAAAGCATAAAGCTGAGCAAGAGTTTGGTGAGATGGAACGCAAGATTCTTGAAGTGAAAAACAAGGTTCTGGAGCTGCAGAAGCAAGAAGCGGCTCTGGAAAAACAGAAGGATGCAACCTATGAAAAGATATGTAAAATGGAGTCACGTGCAAGAGATCTTGGTGTAGAGCTTGAAGATGTGGAGTGAGTTGGAGACAATTCTGTCAGCTCCCTGGTAAGTTAAGAAAAAAAACAAAACTATAATGATCTATTCTGACTCAAAAGATTTATCTGAGTTCGTTGTTCGTTATAGGTTATGATGTTTAGCTTTTAATCTTGAAGCCATTAGCTTAACTTCATTTTCCTTTTTGTGGATTTCAGGTGAAAAAACAAAACAAAGAAGGAACAAAAGCGTAAAGGGTTTATAGGATCAAGATCAGAGTCAAGGAGAGAAGCTGACGTGGCAAAGACTTGTGAGTGATTAAGTCAAAGAGAGAAGCTGACGTGGCAAAGAAAAATGAAGACTGAATAATTAATTAATTAATATCAGTGAGAGCAGATAAAAACAATTAATTAAGATGGGCTCGTTAATTTAGGCCCAATAGATTTCTTTGTAACTTTCATCGCGCCAAAAAAATGAAGAATTATTCATTAATATAAAGTAATTAATTAAGGAGTATGATATGACGACTTCTCAGATTCCTATGTAAAGCTAATCCATTTTC	0	8	2	0
4720	Araport11	C1_0109389	Genic_top cluster	Chr2	19392566	+	AT2G47240	1	1	0	0	0	1	TAAAAGCTATCAGAAAAGTTGCTGATCTTTTTCTGTATCTTATTAAATATGTAGACCCGAGCAGAGAAATGTGGATCAATTAATAAATATCATGTACGGATGAACAAGAGAGAAGAAAAAAGTATAATAATACTATAGAGCGAAAAGTATTGCATGATGGAGAAACTCTCAACAATTTCAAACATGAACGACTTCTTACAAAACAATGTATCTTTAGTTGTCACAATCTTTGAAATTCTACAAATAGAGAAGACGGAAAAAGATGAAAATGAAATTAGTGTTTTTCTTTGGCAAGGTCCTTGGATCTCTTAAAAGTGATTAGATCAACGGTAATGTTTTAGATATCCTACATGTGCATTGATTCGATAAAAGCATTTAAATAGTGAATATTACAAACAAAAATAGATACTTACATCATGAAATAGAAACAAAATCAAACTGGGTTGCTACTTACCAGTAATCACGTGACGGTAACTGGCTAACTGCAATAGTATATCCAAAACAACTTTAAGAAATGGATACGAAATGTTTTAGTTTTGGGAAAATGTCAAATAAAGATTTCGTCACAAATCCATCAATCCAGTATAGAACACTTTTATCAAAATGATTTTGCAAATTGATTCTTAGAGTACGATACAAGTTGCAAACTGGAAAAATAATTTTGCAGTTGCAACAAATAATAATAAATGATTGTGCAAATTGATTCTCAAATTAAGTAGGAAACAAGTTGTAGTAGATATAGACTGTTTTTACATGATGTTAATTCCAAAAGGATTCATTGCCATACAAATGGTTTTCTCATAGAGGACGTAATATCAATTAATGGAAAATAGTAGTTGAAGATTTATAGAAGAAAAAAAAAACTTTCCGCAAACAACACTATATATATATATATTGGATCAAAAATAAAAAGAGTTAAATGAAAGAAATACACAGACCTGGCCTGTATCAACCAACTCATATATTATTATATAAACCAACATCCATTTCTCAGCTCCTC	8	38	7	0
4721	Araport11	C1_0109443	Genic_top cluster	Chr2	19418434	+	AT2G47300	1	1	0	0	0	0.25	TGGAATGGAGAGTAGAACACGTACAATATTGTGCCAAATAACAAACGGGAGATTGTACCGGCGGTGGCGGCGAGGATGCTTGGAGATAGATATGTGGTGACCGATTCTAGTTTCGTCGGACTTCAAGATACTTTATTTGACGGAAAAGGCAGACATTATTACAAGCGATGTATAATTTCTGGCGGGATCGATTTCATATTTGGTTATGGTCAATCACTATTCAAGGTATATATGTTACGAAATTTATGTTAATTTTCTATCACAAGAATTGACCATTATATAATATTTTATGTGTCATATTGATCAAAGGAATGTACATTGAATATGACGCTGGGGATATATGCACCGGATAACCCGTATGGAACGATAACTGCGCATCAAAGGCCGTCACCGTCAGATGAGGGAGGATTTGTGTTCAGTGACTGTACCGTTACGGGAGTCGGGAAAACGTTGTTGGGACGAGCATGGGGATCAAACGCACGTGTCATCTTCGACCGTTCACGATTATCCGACGTCGTTCTTCCTATTGGTTGGGATGCTTGGCGTGCAAAAGGCAACGAGTATGCGTGATCGATCATTTACGTACTGCATTAATTATACTTTGAACTAAACAAGTTCTGTTTAAACCTTGTCGTGTGGTGATGTAGGAGAGACTTAACGTTTGTGGAGGCTGGTTGCACCGGAGCTGGAGCGGACACGTCACAGAGAGTGCCGTGGCTTAAGAAGCTGAGTCTAAGTGAAGTTGATGGATTCGCCAGCGTTTCCTTCATTGACCAAGATGGTTGGATCTCTAGGTTCCCCATTGAGGGTGGGCCTTAACAATTCTATTTGACAAAGTTTGATATTGGGCTAGAAGCCCCATTAAGTAAACCTTTTATTATATTGGAGAAGTAAGAAAACCCATTAAGTAGACCTCTTTATTACATTGGGCTATAAGGCCCATTAATCTCATTAGTTTGAGCAAATACTGTAAATATAGGCCCCTTTTGTTCTTCTCAAA	2	3	1	0
4722	Araport11	C1_0109450	Genic_top cluster	Chr2	19423688	+	AT2G47310	1	1	0	0	0	0.904761905	CTGAATCTGAACCAAACTGTTTCTAAATGGAGATGATGATGTTAAAATGGAACAAGCAGAGCAGAAGTGATTGATGATCTAACAGACATTGACATCAGGCTACCAATGCCTAGTCTTTCTGTGGGAGATAGAAGCGGCCTGGTTATGAGAATGCTGGAGCCAATCGATTGCTTTGGTTAGGACCAGAGCAATCATGTCATTCCTCCTCTATCTTGATTCTGACCACTACATAATCTACAACTCCATGGCTCTGAGGTTTGAACCAAATGATCGTTATGCAAACCACAACACTTTCTTCTTTGATGCATGTTAGTATGAACTAGTCTGTAAGTCTTGTCTCTGCAGGGAAGAGCCACTATATTGGTGGGAAGGAAGCTATATATAGGGTGTATTTGGCGGTAATGTCTCCTGTTGCAGAGCCCACCCTTGTTTAGAGCCATTATATTGGTGGGAAGGAAGCTACTTTTCTTTGAACAAATCTCCAAAAATTTCAGACAAAGATAAAGCCGGAAACAAGAAAGTTGTTGCAGATAAAATCTAACAAAAGAAAGAAAGAACAATATAGAAACGTAACTCTTCTTCTCCTTGTAATTTGCTCACAACAAAACCTCTTCTTCTTCACAGCCACTTAAAGTGGCTTTCCACTTGTCTTGATATCATTTCTGATTGCTCCTTGAATCATCTTAACGATCAAATTCTGAAAGGACTTTCACTTGTTTACCAAATTCGAACAAGACTATAAATCAAACTGTCTCTCTTTCTTACCTGATAAGGGGGATGAGTTACCGCAACTTGCAGAATCCTACAAGCCAGTAGAAAAATGAAACTGATTCTTGCTACAATGAACCAAACATACATTGGTATTACAATCATTTTCTAATACAAGAAACTTTAATTGGTAAAATAATTAAAATCGCCAATATCTGAGAACGGTGTCGTTTAAATAGTTAACCGAACCACATCGAAGTTTATAAATCCGGTACGGGAAACGCCTAGGACT	2	5	0	0
4723	Araport11	C1_0109458	Genic_top cluster	Chr2	19427378	+	AT2G47320	0	1	0	1	0	0.971962617	AATATTACTTCCATTGCATCACTTGCGAAAGCACGGTAAAAGTTTCCCTCTTTCAATGTGTACTCCTCTGAAGCAATATCTACTTTTACTGAATTTATGGATGAACACACAGTGGGAGAAACCGGACGAATACTCCATGTATGAAAGATGGTTGAAAGAGCAAACAAGGCTACAGGATGAAAAAATTAAATCTCCCCCGTTAAACAATGAGAGCCAAGAAGCAATCGAAAACAGCGAGCAAGTTGAGTCTGATGTATTACAACAGAATGGTGAACTCCAACAACCATCCTTATCCACAGCGGTTAGAGAAAATTTCAATAATGACACACTTGGAGTTCCATTTTTGTAGATAGTCTCTTACAAGAAGAGTAAATTCCAAACTTTTCTGTGATGTGTGTTTCAGGATCAGGAGAACAATGTAGTAGTATATCCAGTAACAACACTAGCTGTTGAAACAACATGTTCATAAAAGGTTTCTTCAGGTAATGAAGTGTTGATTCTGTTTATTAGAATTCAGTGATTCAGCAGATGCTAATTTGGTTTCTGAGCTCTTAAAAATTGTCTTAATCTGCAGTAAAAAAATCTACTGAGGAAGCTTTGTGTGATGAGCAATGGAGAGATGAAAGCTGTAAAACGGAGAAAGAAGCAGATTTTACGTTTTGGTTAGAAACTTTTAGAATTGGAAAGGAAAAAATAATCGAAAAATTATTTTGATAAACGGTAAATAAACCTATTTTCACCTGATCCAAACCAAACACTTCACGGTATCAAAATTAATCTCTACTATAATCCCATTTCAAATTCAATTTTGTTATTTACATAAATCCAAAATTTTCGGGAAAATTAATTTCCATCAATAATGTTTAGTGAAAAGTAATTACTGAAAATTATACTCCATTTAAAAAAAAAAACTCGAGTGCCTCTCTGTGAGTGAGAGAGTTACATCGTCAGTCATCTTCTTCCATTTAAAGACGAAATAGATTCGCAGAACAAAGAAATC	2	8	1	0
4724	Araport11	C1_0109470	Genic_top cluster	Chr2	19432159	+	AT2G47340	0	0	0	0	1	1	TGCATCGACCGCCTTAGCTGCAGCATACACCTCCTCGTCGGAGTTATAACCGGCGTTAAGTGCATCGGCGGCTAGTGTCAGGCCCAAATCCTTCTTGGCCTTGAGGTAACTCTCAACAGGATCGTCATCGTCGTCCTTGTACCTCTCTAGTTTCTCCTTTGGCTTAGGAGGTGGAGCAGATTTCATCTCCTGGTGAATTCCCTCCATAAAAGCATCTAATGGATCGATCTCATCAACCTCGCCACCGCTAGCCGCAGCAGAACCGCCTTCCTCAATATCTTCCTCAGCTTCTTCGTTTTCCATGTAATCAATGTTATCAAGATCGGCATCTTCGGAGTTGTCTCCGCCGCGAGACGAGGGAGGGACGTAGAGACGTTGCGGTGCTTGAGATCGCTCGAAACTGTAGCTAGTTTGCCGATTAATGCCGAATCCTTCCATTCCGAATTTGCGATTAGACATTCTTCACTTCGAATTTCGCTTCTCAGCTAGAGCTTTTAGCAAAGAGCTTAACTGTTGCCAATTACGACGAAATTTAGGGCTTCGTGTTTTTTCCCGGTGGTATGTAAAATCGGAGAGGAAGGAAACAATCTCAAGTAAAATTATTTTCCCGGTTCACCGACTTGTCATCGTCTATACATTTGGGCCTCTAGTGGGCCTTTGTTTAGCATTTTTTTTTTTTTTTTCTAAGGGTCAATTTTTGTAAAACCACCCAATTAGTGGATTAGTGTTTTTTCTTTGTAACATTTATGGATTATAACATGTAATAATTAGATCAGATAAGATAATTTTTATGCATTATTAATGGTTTTACTAGTAAGAATAATTATAGGGTTTAATTTTGGGTTTTGAGCAAAAATGAGCGCACCTTTTTAAAACCTCTCATGTAATTTAGCTTTTCCAAAATTTTGACACATTTAAAACCAGTCAATATATATAGTTAATAATTGTGTTGTGTACCTTTTAAATTCTTAATCATCACCAGTTAATTAAAAAAACTTTT	0	1	1	0
4725	Araport11	C1_0109472	Genic_top cluster	Chr2	19433813	+	AT2G47350	0	0	0	1	0	0.951807229	GAAGATGCGAAGATGGCCATGGAGGAGGGAGATTACGGGAGATTGGATTCGGTATTGAGTGCAGCCATCTCCGATGTGTCGACTTGTTCTGATAATTTCGTGGATATTCCTGATGTTGATTCGCCGACGGCGTCTCTTGATGATCTTATGAAGAAGCTTTGTAGCAACGTTTTGGCCATGTCTCAAAAGGTCCAGAACCGTTAGATCCACTTATCATATGAACTTTTCAAAAAAATGTTTCGAAGTTTGAAATTTATATTATGTTATGTATATATACATCCATTTTTTTATCAACTTATATACATCAGTCCTTTTGCCACTTTAGCTAAAGTTAGCCAATTAAGCGGTAAGAAATCACTGATAAATTCTTAACATGAATTAGATACCAAATTTTAACTAATTTGTTGGATTAATCATAAGCTTTCACATAATAAACATCATTTGAAAGATTTAAATACAGTTGATTTTGGGAAAAATGTCACAAAAATCTTCAACTTATTGAAAACGTTGATTTAAATCTTCGATGAAACAAAATAAATATGAAACTTATATCGATTTTCCAAATAAATACTAAACTTTCGTTGATTATCTAAATAAATACTATAACCTCGCAATATTAGGCATATAGTTAAGTGGGATAACATATCCTATTATTAAAAAGATTAATTTTTTGTTAATATATTTGTTAATTAAAAATGACAACGTTCACTATAACAATAAAACACCGTCGTTTTGTCATAACGGCTCAATTAAATTCATTTATAATATTAATAAAAATAGTAAGTTCAATTAATTTTTCTTTGATTTTGTTATGCATCTTCTTAATAACATCAGAACTAATCAGAACATCGGCGTCACGTGAGAAGAAAAACCACACGTGTCTTTTTGTGACATGACAGAAAGGGGCATGGGCTAACATACACTGATGTGCATCTTCTTAACATGCGCTGCATCGGCATGTCTAAACAAAACCAACGCAGCAGAAGAAAAAAAAAGAAAC	4	14	1	0
4726	Araport11	C1_0109495	Genic_top cluster	Chr2	19437793	+	AT2G47360	1	0	0	0	0	1	TTCTACCCATTATTCTTTTGGTCTGTTGGTGGTGTTCTACATTCAAAAAGTCTAAAGGAATTTTACGATTTGAAATCTTATGATAACAATGTCAAGTACTATCTTTATCTGCAGTTATCCTCCTCCGCGGGAAAATTGTGTGGGTCCATCGTGCACCAATCCTTACAAGTATCGTGACTCGAAGACTAAAGTTCCTCTATGCAGTCTCAAATGCTACAAAGCGGTTCAGGGGCAACAGATTGCACCTCCTTAAGAGATATTGATATGATTTTTTTGATGGAAATGAGAAGAAGAACTTAGCTTCCTTACCTGATTTTATTGATGGTACAGAACTACAGAAAACAATTGTTTAGTACTTTGCTTTTAGACTTGTCTGATCATTTTGACTAGATATTGTTTTTCTCCCCTTTTCCTTTGTGACGAGATCGTGGCCGTCCATTGGCTTTTTCACCAAACCATCACATCATAGCCGTTCTTATATACAAATCTTCAACGGCTATCTCTCCTAGATTTAAATAATAAAAGGGATACATTTGTTTTCTAAGACATGATACGAAATGCTCTATTATTGGAAGCAAGCAAGTGCATCATCATGGATTACCACCAGTACGTCGTCGTTTCTGAGCTGTGTGTTTGCGTCTCTCCACTTATGATTTCTTAACATTATCGTTCCTTCTCCATAATTGTTTTTGCAGTTGACAATTTGTATTAGGGACAAATGAAACTTAAATTACTTGGAAAGAATAAAGGCAATGATTTCTCATCACTCTTCTATCTGTTTTAATAATCAAGTAACCTTGTTATGCGTGTGTTGTTTAATACTATAATTTCCTCTAACAAAATGTATTTAATTCTGTTTACATGAATGATTCTTTTTCATCAAACCTAACTTGAAACTATAGACATGGCACCCACTCCTTCATCTTTCCTTCAAACATAAACCTTCATTTTCTCTTATAATAAAACATATAAATAACTTTCTTTTATGTTTCTTAACTTC	4	0	2	0
4727	Araport11	C1_0109498	Genic_top cluster	Chr2	19440955	+	AT2G47380	0	0	0	0	1	0.976982097	GTGGCGGTCGATGACAAATCCGTTGGAAGAGTTACCGGCGAGGTCAACGTCTTTGACCAAAGTGACTTCCTTAAGAACGTCGTCGGAATCTTTAGTAGGAACAAGCTCGCCGATACCGCCGCCGCCGTCCATGTAGGAAACGAGGAATCTCCGACCAACGTCGTCCCATTTGGCGCACTCGCGGAGGAAGCCGGAGCTGTGGTAAGAGATGACGTGCGTGGAAGGAACAGCTTTCTCTGAAGAGATAATATAAGCTATTGGAACGGCGGAGAGAATGAAGAAGAAGAGAGCGACGGAGTATTTGCCGGAGCAGCAGGACGGCGACATTTTGAAAAAGACAGTTATAGAGAGTAATAAATTGGGTGCGAGGAAGACCACCTTAAGAAAGTGTGGAATAGATACAGAGAGAGTTTGGTTGGTGAGCGAACATTTGGAAAATATGGGGCCCACTTACTTAGATGCACATACAACCTTGCACTAGTTTTGGCGGCCCGTTGAATGTATCATTGGGCCCAGAATCTGTGTCCAGAATTCAATACGAATAGTTACATTTTGTATTTTTGATTACTGTTGTTTCATGTTTGTACCTTTTTACCAATTTAATGCCCTATACTATTTCCGTTGAAGCTTTAAATTCACAAGTTGGTTATATATTAGGTGAGCTGAAAATATCATTTGGGCCATTTACTTCATACAGTTGAGAAAATATTCAATTTGACACGTTTTTTTTTAATATAGTTGTATCGTGTTTTCTTATTTATTAGAATTAATTTCTGTCAATATAATAATTTGTGGTTTTGCTTTCTTTGGGTCGCATCAAATGTTAGGTGTTTTGAAATTTTGATGATATTATTATTTTTAGACAAAATTGACTGGAGTTGAACAGTAATGGGCCGGTCTCAGATGTTAGCCCAATAGGTTGACAGAGAAAATGTATGATCCATGAGAGTGACTAAATTAAATTGATTAATCTCTTGCGCACACCTGAATCCTCGTCTTC	6	7	3	0
4728	Araport11	C1_0109514	Genic_top cluster	Chr2	19446872	+	AT2G47400	0	1	0	0	0	0.959183673	ATCAAAAACGATTTCTCAGATTTCAATTCCAGTGACAAGTAACTCTATACACAAAAATATTCAAATCCAAGTTACCATCATCTTCAGTTGCAGTAGCAGAGGCTGATAGGGAGCCATTAGAGGTTCCACCACCGTCTTCAGCACCTCCAGAACAGGCAGATGCGAGAGAACGAAGCCTAGAAGCAGAACGTGAAGCCATGACAGTGGTCAACGGGTTTTCGGAGAATCGGCGAACTCTTACGCAACGTCGTGTACTCAGAGTCGAGAATCCGGAAAGCTTGGGAAGTAGAAGGAGAGAAGAAGCCGGTGACGGAGACGGCGGAGATAAATGGCAGAGAGGTGAAAGAGAGAAACGATGACAAGCTTTATGAAAGCGCATCATCTTTTTTTAATACTTGACTTTTTTAACCTTTTTAAAGTGCTCTGAATGATTCTCTCTTTTTCTATTCGACGGTTCACTAATCAAAACGACGACTGTATCTGTATGTATTTTTAACCAGGAAAACAAAAAATATCAGGAAAAATATCGGTAGTGGTCACTGCTTATGTGGGCCTTATCTATGGCCCAACTAGCGCTTATTTCCTGGAATATGGCCCATTATAAGTCAGTCGTCCTCCCCCTTTTTCTCAACAAAATGAAATACTCAAAAATATAGTAATTATTAATTTATTATGCTACTTTTCATGAGAAGTTTATGTCTATGAAAATTACAGAAGAGAAAATGATAACAAATTTTTATTATTTCAGTCAAAAATTAAAAAAAAAGCTTCTATAATTTTCAAGAAAAAATGTTCAACGGCTGATAAAATAAATATTCCGGGGAAAAACTTATGTTTCTCAAATTGGTAGAATACTACTTTTTGTGAAAAAATCTAAGTACACGTGGCAAAATATGCTTGGTTCTTAGAAGATAAGAGGATTGTGTTCACAGAGTTTAATAACGTGAACGAGTATATTTTATCTTCTTCATCTCTTCACATCAAAAAACTTTTCTCCTCC	0	4	10	0
4729	Araport11	C1_0109519	Genic_top cluster	Chr2	19448319	+	AT2G47410	0	0	0	0	1	0.750865052	TCTTCTTGTCCCTTGTTGTTATGTTTGTGTTTTTGGTTTGGTTGATGATTGTAATGTGATAAATGAATATGAATAGTACAATACACAACATATGTTTCATAATGTGTTTGGTTCGATTACATTTGCAGTTTCGTGAAATTGATAATAAAAAACTCAATTAAGTTTAGATGAGGCTGAGATGATCTTAGGTCACTCGCATACGTTCCTTATTATTTTTTTGTGGATGTGGAGATGTATGTGTCAAAACGACGTTGAGCCGAGAGAAAGATGAATTGATCGAGAGTTTCTTAGACGGTTTTAAAATTGCTGCCTTGCTGGTATGGGAATTAATCTTTGGTTTCAACAAGATGGGTAACAACAAACAAGCCCATGTAATTATGTTGATGCAGTGTAATGGGCTTTATCAAGCATGGGCCGATGTACAAATTTGACATATAGAATAGAACCAGTTTGTGGCCAGCCTCAAGGTGATGAGAAACAGTAAATATATTAAGGAATAAGTGAACTAAATAATTTGACAAAAAAAAAAACACCTGAAATGTATACAATTTTATTGTTTGATAACAAAATTTGTGAAGTTAAGTGAATGAATTCAAAATCGTTTATCTTCTAGCATTAAATTGATTAATCTAAAGTAAATGATACGAGTGTGCTTGTTTGATGCTCTTCTGTGTTATTTTGCAAATTTGAATTCGTTCACTTATATATATTTTTGGCGGTTCAGAAAAGTAGATTTTAACAAGAAAAATGCATCGGCACGGTATCACCAGTTAAAATCTGAAGGTAAAAAGGTTATATATGAATTTGTAAGAAAACAACAAAAATTAAGCCGATCTATTTGTCGGCCCAGCCGCTAAAGAGTCAATTATACCCCTATAATTCTCACGCGGTTTAAGAAAATGCAACAACAAGTAAGGGGTGTATCTGTCTTCTCACACATAAGATTTTTTTTTTTGCTTATTAAAACTCTTACGTATTGTTGTTTCCTATTCTCAAATTT	2	12	3	0
4730	Araport11	C1_0109534	Genic_top cluster	Chr2	19457477	+	AT2G47420	0	0	0	1	0	0.871114265	CTCGTAACTGTTATTTGCTTTTGTTATATATTTTCTTCAGGATAGTTACGGGATCCAAAAGCTAAACGAAGCAGCTCAAAAGATGGATTTCTGCAATAGGTACGATACTTCACAACACTTAGCTCTCTGCAATTGATTCTTTCAAAACCTCCCTAGTCCTATAAACTCGAACATGAAAACCCATGTGGTATACTTGAGAAGCAGAAACGATAGTTGAGTCGGTGCTTATTTAAATAACTCATATGATCAAACTTGTGGATTTTCTTATCTGGCAGTAATGATTCATGCATTGTGTAACTCTGGTTTAAAATCGCAGGTTCCCGGTTCCATTATACCCTGAGCTGATTCACGAAAGACTAGAGAATCAGTACTACAGAAGTATTGAATCGTTTAAACACGACGTGGATGCAATGCTCTCAAATGCGGAGTTGTATTTCGTTAGAAGTGCACATATGCTTTCGAAGATAAAGCGACTGCGAGATAAATTGACAAAAACGTTAAGAAAGCTGATCTGAGGATAAGGCAACACCGGTATGCTTCTTTTGGTCCTTTCTTGATCTTGTAAACACGTTAGGCTGCGGCAGTTTTTTCATTATATAGCGAAGAGAGTGTTAAAAAGAAAATTTAAAAGTTTTCACTCTAAACAAAAGAAGTCGGTTTTGTTTGTAGTAACCCGACACAGGTTTCATGTATAGTTTTAGTACCACATGTCTGTAACCGAAATTTACTCTGTTGTCACAAAAATGACATCATAAGTCTAATTTTATTACAAGAAGATTATTATCATTTCATTTGCAAACTAAATTGTTTTTCGTTTTAACTACTAATATTAACATTTTATTTTCGTTTTAACTACTAATATTAACATTTTATTTTCGTTTAAAAGGTTTGTGAAATCGAAAACAAACATTACTTGAGATGAAATGTAATAAAATTAAATTAAATGAAAACCGACCAGAGAAAAGAATAAAATAAAAACAGAGTAGGTTGAATAGAAAAC	1	10	1	0
4731	Araport11	C1_0109548	Genic_top cluster	Chr2	19469790	+	AT2G47440	0	1	0	0	0	0.97515528	ATCAGGGTTTATATTATTTCAATTTAAGTAAACGCATGCTAAATGATAGATCATGAAATAGAATTAGGGTATCCATTGTTTAATGAAATGAATCGTTGAACTGGTATAACATGCAAAAAGATAATGTATCCACTATGTAAGCATTATAAGGTGCCGCTATAACAAAAATATCCACATGGTCAAGACTGAAACGTCGCATTATCAAACAATATTACATGCTCAATTGTTAAATTTTCTAGCCAAATTAATAATATCGTCATGGAGGAAAAAAAATAGAGTTGAATAATTGGCAATGATCATAATGGATATGGGTTTCTCAAAAACGCAATCATATATCGTGCGACAAGGTTACAGTAATATAGATATCATGCTTATTCCAAAACGACGACTAAAACGTAAAAGATTACAGAACTAGTAAACGAGTATATAATGTTAGGGAATGTTCTTTAATTTATAATCTAGCTAGTATAAATCACATATCCTATTTCATATGCGAGATATGAACAACAAAGTAGTATACTTAATTGAATCAATAATAATCCAAATTAAATTTATATGGTTTAGATCATAGAGAACCTAAATATCTAAAACTAACAAAGTCTAAACCACCTCGATTAATTGGGAATAGGATGATAATATAAAGTCTAGATTTTGTTTTAGTTCAAAAATCGAAACAAAATCTTACTGTAATTAACTTACTACGTTCCCTTACTGAAGATTGATCACCACACGGTAAAAAAAACACCGTTAAAAGGTTAAACCAAAAATATTGCTAAGAAGACATTATTTGGTTAGTTGAATGAAAAATTAGGGAATGGGAAGTGTGAAACCTACCTAAAATATGGCTATGTAGATGATATTCATTGAAGAGAGAGAGAATATAGAAGTGTAAAAAGAGAAAATGGTGCCAGCTATGAATTAGAAGGATCAAAGCTTTCTCTGAAGCTGTCATCTATCTCTCTCTTTCCTTATAGTGCTCTGTTTCTCTCCACATTCACAC	3	17	8	0
4732	Araport11	C1_0109571	Genic_top cluster	Chr2	19472778	+	AT2G47450	0	1	0	0	0	0.927620005	ATAAGAAAATATATATACATTTGATGTATGAATACAAATGAAACAATGTATTTAGGTTTGGAAGATTATTCCAACTACAAGAAAATTTTGTCACTTTACTTTTATCTTCAATGTTCGTCTCCTTTGTTTCTTCTTCATCTTCATGTGCATATAAAACGACAGAAGCTTGATTTGCACGTAAATTAAAATACTAGTATCAAAACTTTTTTTTTCATTTTATTATCAAAATTATCTCTTAAGCTATTGAGCACTAATTTATTTTTTATTATTGAGTTCTCGAGATTTGCCTAGAAATAGTCGATGAGTCTGGCTCACGTCAGTAATATTCGGATGAGTCCTTATCTATAAAGTTTGGCTGCCATTTGATGGTATTGGGATGATTAATTTAATTAGGCAAATAAAATATAGATGGTGAAAACTAAATAAAAACTATTCACTTGCTGTATAATAATGTTAATACTCATATCATGTAAATCACTGAAGTGCAAATTCAAAAAAAAAAAAAAAAAAAAATGGTCTGCTTGCCATTTAAAGATGTTTAAAGATGGAGTAAGTATATATACACAAGTCGTAAAATCAAACACAAATAATATATTGACAAACTCATATATCATAATGTATACATACCAATTTAAATCCACAAGAAAATATCATATGAATGAGAAAACCAACCACATTTACAATTTTACTCATATTTATTTTATTGTTTTATATTTTTCTTTTCTTTTTGATGAGAATGTCTTAACACAATTATCTAGTATATAAAGATTTTTTCCAAAAAATAGAAGAACCTGTTGATTTTCTAAAAGTAGAAGAAAATAAGTGCAGTCCATAAAATAAAATCCTATAAAAATGTTAAAACTAGATTCTTTTTTAAAAAACTAAAATTTGCTGCAGACATCTAAAATTTTCGAAAATGATTGGGTGGCTAAGATTTCTTATCCACTAGAAAATCCAGTGAGTCCCGTTAACTCTCTTCTCTTCTCTAGTCTTGTCTTCT	2	17	18	0
4733	Araport11	C1_0109589	Genic_top cluster	Chr2	19476330	+	AT2G47460	1	1	0	0	0	0.975	TGTATTTAATTTTGAATATTGAATAGTATGTACTAAAGTCTTTTCTTTAGTAGACCAATCTAAATACGAACGAAAGTACCAAAACCATACGAAACGGCAAATAATGACATGTGGGGAACACGTAGTTAGATGAGCAGTAAATGGGAAACATATTTTGATGGTTGTCCTCATATTTTCGTGTATCGAGTTAGATAAGGAAACCTGTGAAAATTTATTTCTCAAAAGATTCCGTAAGATTCCGTCGAATATAATTGATATTTCAGTATTTTGGACTGGCAGCGAATATGGCAGACTATACAGATTGATCGTCTTCCGGCGTTGTTATAGACATTAACAAACTTTAACTACTCGTTTGCTTAATTAGGACCATCTGATGACTTTATTCTAAGTTCAAATTTAGATGACCTCTCTTTCTTGAACATATACTTGTTACATACTTAATTCATTGTGTTATTGCAATAAGTGAATTGTGTGGTTATCACTAACACGCTGACGTAAATTTACACGTGTTTATATGAACGCACACGTGTTTTGTAGCTCGAGCAAAAGACCATCTGGTCAACGGACTAGGAGGATCCGGCGTAAATCCTTTATATAATTTTTATCAAAATTATAAGAAGAACAAAAAATGTGCGATTACTATCTGATCTACGTATTCACGTGACAAACAACAATTAATTTCAATAAAGATCTACTAACTTTAGAGAAAAAATCTTATGTGTTAATAAAAAAGTAACGTCAATGATCTCGGCACACACTAGAATTAGTGTCTAAGAGAACCACGACGAACCTGCACGGACCGACCACGAGTCTCTCGACGGTGAATAAGCCACGACTTCAGTCTCCTTCTAAACCAACGTGGCGCTTCTTACACCACACACGTGTCATCATCTCCTTCTCCCTCGAACCCGCAAGCTCTTTTAATCCCTTTCAATTAATTAATTAACTATATATCACCTGCCCCTATATATATCTAAATCAGTCACTTTTTGCTTCTGTT	0	5	5	0
4734	Araport11	C1_0109596	Genic_top cluster	Chr2	19481447	+	AT2G47470	0	0	0	1	0	0.859193314	TAGAGACAATAAGGGAGAAATAAAAAGATCGCTTTCTCATAAGTCCGACTTGGTTCCACGGTATCTAGAATGCCCACGTGATGTCATGTACTTTTCCTTCTTCTCTATTCTAATATGTTGTTTAACAAAAAGAAAATTGATTGATAAAAAAAATTGAAAAATTTCATAGTGATATCTAAAGTTTAAACAAATTATCTCTAAGAAAATTGTTAGTATGCCTTGGAATATAATTTCTCAACACACAAACTGAAGAAATTGCTTTTAAAACTGAAATTTATATGGTAATGGCATACTAATAAACAGCTAAACTTTTGTAGTTTTATGTGTGTGTATTAAGAGATTTTTCAAAGTGAATGCACCTTAAGGTCATGTTTTGTGAGGTTTGATGTTGGAGAGAGTCTTTGATCCGCTGAAGAATTGGCCAGGTATCAAAATCATTTCTTAATTTATATATAAAATTTCAACTTTAAAAAAGAAACGTTCAATCTGAGTCTCTTAAAATAACAATGTGAATGTTAACACTTTGTAGATATCAGACTATCATAGATAAGATTGCTACTTAAAACATTGAAATGTTTTGATGATTCGTTAAGCCTAGCAATATATCATGTCGTTATTGGGCTTGTTTACTTACCCAGTTACCCGTATTCCAGTTATAAGCCCATTAATCAGCCTCGTACAGTTCTATTGTTGGTCAGATTATTAATTTTTAAAATAAGGGCGTATTTTCCGAAACTAAAGAAAGTATAGGGTCTTCTTCTTTTCTCTAATTAGGAAAAAGACTTTTTCAATTGTCTTGTCCGTGAAATTATGTGGAGAGCTAAACCATTCATAGCCCGACATGTAACCCAGCCACGTAATTAGACCACTCGATCACCGTTCGTATTAATGTGATTAAATCAACGATTGATATCACGCCACGTCATTGTTTTTCTTTTTTCCTTTGTATCTTCTGTTCTAAGGGAAGAAATAATAACGAGAGAAGAACGTTTTAATAAAC	1	18	3	0
4735	Araport11	C1_0109620	Genic_top cluster	Chr2	19485925	+	AT2G47485	1	1	0	0	0	0.987485779	GCAGCTGTTAGTTTGCAAAAATTAAATATGCTAACATGCGCATATAAGAAATGAATTATACGAAATTTTGATTCGACTCTCTGAAAACAAAAATATTAGGAAAATGGTCATGTACCTCTTGCTTAATTTAACACTAGAGATTTTATTCAAAAGAAAAAAAATTAACACTAGAGATAATCAGAACATAATGGGCCAGACATCAGGCCTTTTTACGAATTACATATGGGCCACATTGGATACTCCGCAATCACATAAATGACGTGAGAGGAAGAGGTTGGTGGTGGTAGTTTTGTGAGTCGTCACTCTTTTTATACTTTTAAAACCCAAAAAAAAACGTACAAGAAGCAGCGTGAAACATTCAAATTTTGATGGTTCTTTGTTTCTTAATTAGTACTAGTATTAATTAAAGTCTGCATTTATACGAAATTGTCTGATTATAGGTCCTAAGAGTAAGAGACAACACAAATCGTCAATTTAATCTAAAAAAAGGGCCAAACATACGTATAACTGTTTAAAAAAACTTTTTTAGTTGTTTAAAAACTTATAATCATGAAAAGAGAATCCAGCGGTCAGAATTTGTTCAGGGGTTGAGAGTATTACTACAGCTTAAACACATCTCTGCCATTTATTGCAACAGCAATCATCTCGCTTGTAAACCGCATCTGATTGCGTCCTCTGAATTTATTTCCCCAAATAAACTCTGTATGCTTCATAAATTTGAGCATTGACTTTCCCATTTTGGATATGATCATATTGTTGTTGTCGGATGAGAAATTCGTACGTAGCAATAATTTAATGTTTTCCCACATGAACGATTAATAATTTCGGAATGATTAAAAAAGATACTAATATATATATATATATATATATATATATATATATACTTTAACAACAACAAAAAAAAACAGATAATATATACTACTATATCGAACATTACGTTATCGAATGCATATCGATCCGTGCTCTTTATAAAGAAACCTAGAGTGTCTCCGTCTCTCTC	2	4	5	0
4736	Araport11	C1_0109628	Genic_top cluster	Chr2	19487244	+	AT2G47490	1	0	0	0	0	0.269230769	CGGGTCGTCGGATCATCGTACGGGTACGGCGAATATGGGTACGGGTCGGGTTTGGCGTCGAAGGAGTATGACGAGAAGAAGCTGGTGGAGATTTACAAATCGATATTGATGGCTCAGGGGAATCTCGTGCACCGTGACGTACCTAAACTGTCCTCAAATTCGATTTTACTCTCACCCATTAGGTAATTTAAATCCATATACATAAAAAATAAATGGTTATCGATGTCAAAGTTGTGATATGTATTAAACTTATACTCTTATTAAATATCAAATTAATAAAAGTTGATTCCGAATAAAATCAAGATTTGCATTTACGTCGTAACTTCTAACCACCTCAATTTAAAATTCTTAGTTAGTTCAGGGGACGTGTTGTCATTGAGATTAATGCGTGTTTAATATGATATTGTTTTGGTTGACCATTTAGGCTTTTAATTCGTATCTTTACGTATAGTTGTGATTCGTAAATCCAAGTAACGACCAATTTTATAACATTGTACAAGTTACAAGTATTACGTAGTTGATTGTTCAAAGCACCGAGTTTTAACGAACCGTCATTGCTTACATCATAGGCAAGTCAATGATAAGAAACCTAATCACCAAGCCGTAATATATAGCGTGAAGGGAAGCTGTCTGGGTTAATAGTTTTCATCAAAAGGTGCCAAGGCTTTGTATCATGCGCAGGTGTGGTCCATTGTGCCAACTGCCAACCCCGGCTCATACATCCAAAAGAAAAGAGTTTTTTAAAATTAAAATTAACTGATATCTATTAAAATTAATTAAGTGATATAGTACTATACTGTATAGCAGAAAATATAAAAGATGATGGCACTTATGGAATGCTGATGGGACCAGAATTTGGTTGGTCTGATTCGTCTGGCTGAGAAAGAAAGTATAATTTATTTATTTTTTTAGTAAACGAAATTTGTTATTAAAAAAATAAGAGCCAAGTAAAAAATATTTTTAAAATCGTATATATTTTATTATTTATTTTTAGCTTCCG	4	8	1	0
4737	Araport11	C1_0109641	Genic_top cluster	Chr2	19493068	+	AT2G47500	0	1	0	1	0	1	ATAGTAATTGGGTAATGGACCTAATTGCAGTAACTTTCAACTAACTCTATATTTCTCAAGGGATAATTTGGAAAGGAATGTCTCGCCTAACATTCTTCTTCTATATAACAACATTATAAAATAACAAATCATTGCAATTAATTGTTGTTTCGCTCAATACTAAAGTATCACTTTTTATAAAAAATTTCTTTCTTAGCTTTGCTTCTAAAGCATTGCAAAGACACATGGAATCAACTAATTCACAACTACTGTGCTACTAGCTACATCGATTTGTGGAATGTTTTAATGACACATCCTCTTGTCTCATATTTACAATCTTACATATAAGAGAAAAACAATTACTAATACTAATAGAAAATACAAATGAGATAATTATATAGAAAAAATACAATTTGGAGTAATTCACAATACTAGTATTAATAATCACATTACGATTTCCATGGTTACTATAATAAAACAAAACACGATCCCACTAAGTTTTATTGAAACGGAAAATCTGACCATTTTCCAAGAAAAGTATACAATGATCTTGGATTCAATTAAAAATGATACTAGTAATAATGAAACATCAGTAGTATCATCTAGATCTAGTAATAATATATTAGGAACAAATATCATTGATGAGTGATATATAATCCAATATAAGCAACAATAGTAAATGGTAACAAACTTAAATAGAGAGATATAAATAGTAAGGTTTTTAATAAAATCCAAACGGTAGAGGCTAACCGAAAAAGATTCTCGCGTGATCGTGAAAAAAGAATTATAAAGAATTATAAGGTTTGGTTAGGGAGGGAAAAAAGAAACGAAGCAAGAGGTTCGGAAAGAATAGAGAGAAGGAGAAAGAGTGAAGAGGACAACAGAGTATAAAGCAGTTATAGCTTTACAACCTTGTATTTGTGAGACCATTCATGGAGCTTATGAGTTCTCAACTTTTTTTCTTTTCTAATTAAATCTCTCATTACCTTTTAAATCTATCCCCAAACTTGTTAACCAAAAA	4	15	3	0
4738	Araport11	C1_0109662	Genic_top cluster	Chr2	19498447	+	AT2G47510	0	1	0	0	0	0.927860697	ATTTGGCTTCAGACACTTCAAGAATATTCTCTGAACATTCTTACAACATCTTCATGGGAAACAACAACAGCACAGACGATCTAGATGCAGCCACAAGTGACTCATCTGAGCCAGATTTGCTCTGGCAATTCAACCAGTCCACCAAGATACCTACAAGAAGCAATATTGAGTCAAAACTCAAGAAACCCGTCTCAAAACCTATAAGAAGTCCTCAATCCAGGTAAGTGTCCTTTACTCGGTCAAAAACTAAATGAAACAACAATATAGAAAATCTTTAACAGTTTCTTTTGAATGGTTCCAAAAAAAATGCAGGAACAACTCAAACAACACGGTTTCACGTCCTTTGGCTTCACAGAAGGTAGGGAATGGTCCTCGTGGCATGAAACAGTTCGGTCCTGCTGATATGAAGCGGAAAGCTACTAACGCCAGACATTGAAGGCCACTCACTCACACGGATACATACATACACACTCACATGGCTTCTTATTGGTTTTGATTTGTTTATTTTTCATCCATTGGTTTTTATTGTTTCTTCTTCTCTCGTTTGGTTGTGCGAGCTTTTATATACATAACACAGACAAAGACAATAGCTAGACAATGCAACAACAGTTTCTTCTTGTTGCTCTCTTTCTTGGGTTTTGTTTTACTTTTCTGTTCTATGTATATTCTTCCACTAGCTGAACATAAAAAATATGAAAGATTTGTTTGTTAACTATTTGCTTGAGAGTTTTTTTAGTATATTCTATAATGCTTCAAATCAGAGACTTGTTGCATTTCTTCTAATTAGTTACAACTTTTGCAATCTTTGCTAGTATAAAAATATTTTATTAGAAATATGTAAAATTTGGGAAAGTATTATTTCACAACAGAAAAAAAAAAAGCATAGTACTTTTCAAATATCGACCAACCTTCTGATTCGTTGAATCCGTTTCTCGAATATTATAATTTTATTTTTGTTGTTTGCCCTATCTTTCTTTCTCCCTCTGCTCTTGTGCAACTT	6	16	0	0
4739	Araport11	C1_0109683	Genic_top cluster	Chr2	19504187	+	AT2G47530	1	0	0	0	0	1	CACGTACACCTTTGCTCGGGTCACGAATCTCCGCTGCCCATTTGCCCCATGGCCTCTGCCTTATCCCTCTGTACAGATTCTTCCTCTCTCGTTTCCCATCTCTTTCTTCACTCACTGTTCGAAGATATTCCCGAATCAGAAACGGATATATTAGGTTTTATAATAAAAAAACAAAACTCGAAACCAAAAGTGTTGTACCTGAGACGGGTTTACGCTTCTTCCTGCTGCTAACAGAGCCGAGTTGACTCGGTTCTGACTCAGATTTCGACCAGATGAAATCAGAAATGATAGCTCCCCCACACATTTTTGTTTTTTGTTTTTTACGCTTCCAACTCCAAACTAGAACAAGACGTATTTGCGTTTTCGTTTTTGAACCGAGTCCTAAAAGAGAAAGAGAATTTGGGTTTTATATAGTGAGACAATGTCAGAGTTGTTGCTGTTTTTGCTTGACGACCAAGTTCTTCTAGAAACTTTTATTAATATCATCTACTTTATTTACTGTGTGCTCTATAACCTTTTGCAACTACCATTAACAACTTATAAATAATAATAAGTTAATTAATCATAGAATTTGCAGTTATCATTTGAACCATAACGCTTTCTTAATTATTTCTACTCCCACATCAAATACTATATTACATGGCGTAATATTAATTCCTACCAAATTCTTCTATTTGTTTTAGTTAATTTATCTAATCATGCATGTAAATACGTATTTATAAATACTTCACTCAAGAATTAACCACAAAACAGTAATTCCTTCCTTCTCAATTCGGATCCTAGCTTGGTGTAGTGTGATGAGTAATAATTATCAAAACATTTCTCGATCAATATTATTAGGTTTTGGTGGGGAAATATAAAAATTTAAACGTGCACCCAATTATGTCTCTTCTCTTCCGGCCAACATCTAGTTGACACTTGTCCTATATAATCTTAAGATACTTCTGTCGACATTGTGTTCCACATATATAAAGGAGGCCATGTCTTGTGATCAGACCTT	1	1	0	0
4740	Araport11	C1_0109685	Genic_top cluster	Chr2	19505850	+	AT2G47540	1	0	0	0	0	0.996057819	TAGGGATCACAATCAGTCATTATATCGCGGTTTATTTGTATTCTCATTCTTTTTTATTAATCTTGGCTATCCTTTTGCTATGTTGAATAATAATACATTAATGAAATATTACTTAGTTTCCTAATAAGAAAAAGCTGTCAACAAGAAAAGAAAAGAGAATGCATATAAGATGTTACTTGGATGATTAATTCCAATATACTGATATAACAAAATCGTTACATTTCAGTGAAAATCTTTCATCCAATATGTGTCTGATTGAAAAAGATTGGTTTTAGCCATTACTGTCATAAATTATTACCTTAAAACCACCTTTAAAGAAATACTTGGTAGATTTAACAAATTATTTAAAGATAATATTTTTTGTTTTATCCCAATTGGTTCCGTTGAAACTTTGACAGTTTTGGTGTAGATTAGAAATTAAGAACTATATTTCATTGACGGTCATCATCCGTCCCATTAGAAAGCTTCTTAAAATTTGAGTAAAGAGAAGTTGAAAAACGTATGCATTAATAACATTATTCTGGGTCTGGGACTTTCTTCTATTCGTCTTATATGTTGCCTACAGATTAGTCGTGACGCGGTGATGGTGAGTACTTTTTTTTCCACGTAATTGGTAAAATGGTAAGTATTTAGTAAACGCTTTCATTTAATATTTATTTAAAATCTCAAATAGACAAGTACAAAGCTTACCATTAGAAAGAGAAAAGGTATATAGCGATTTTATTTTTCTGGTGAAAAGAAGAGGCTCGCTAGCTCTATCATCGAACGGAATTGAAACAGACACTGATGTTTAAAAATCAAAAAAAAAAAAAAAGAAGTGTCTCTGCACGTCCTATACTATATCAAAAGTCACATTTAGGAGCATAAGAATGCAATGATTAGGATCACGAGCTAAAACGTGCGCTCAAGTCAGATCCCTTATTCTCATATAACTTTGGATTTATATATTAACCTATCGCTAAAACCCTATATAACTCTCATGGTACAACTTTCATTCATC	0	6	0	0
4741	Araport11	C1_0109693	Genic_top cluster	Chr2	19508980	+	AT2G47550	1	0	0	0	0	1	TTTAATGTATATTCTATAACGGAATTACGGTCAGATACATGTGTAGGTAATGAATTAAGTAAGATATTAATATCTGTCGACAAATAAAAGCATCAATATGTATGTACATTCTCTTAAAACTGATTCGATTTCATTGTGTCACTGTGTATATTGTATAGAAACATATCCAAATACGTATCTCATGCCTGTCCTCTAACTTAAAAACAAAAGAAAAAATTATCATACCAGCCAATTTAATGCACAAGATTAACTAATTGATCAATAATTGGATACGTTACAACTCTATAAAATCATATCCATTACGCTTTGGGCAATGGCAAATTGGCAATGGAAGTAAAATCAAAAGTTAAACAAATGAATTACCATTTGAAACACTCCAAATTGGTATTCGTGTCCAAAATAATTTTTCCAAATGTCCCATCATTCTAAAGTTTTTCACCTTATGCATGGAACCTTCCTAGTATATATACAGTTCTAAAACGAATTTTATTTGCAATGGTCTATCAGAGATTATAATGTCAAGATCTTGACTTTTTGCTGATGTGTAGTGTAATGTGCTGTTTTACCAACATGTTATATATATAATCGAATTTTTTCTTGAAATGCCTAACGTTGGTTGACAATTTTATATTACGAAAACCTTTCCCTGATTATGCATATTCAAATTGCGGTAACAGAAGTTTGGTCAAAATTTGACTTTCATGTAAAAAAAAAAAAACTCAATTGACCTTAAACTTAAATTAAACACCCATTTATATATAATTATCACGGATGGAATTTACTCCTTAATTACAGTGATTATTTATCTAATTTTTGGTGAGAGACAGATCTATGCGTGTGAATATTATCACAATATGGTATATATGTTGAATTTTTTGACACCGCCACAATTATATATGTAGTATGTACACACACATTATCATTGACTTGAATTTGTATGTATATTCAAATTCAACGTTCTCAAAACCCTATATATATAATCCAAAACATTTAGCAAAAT	0	4	2	0
4742	Araport11	C1_0109699	Genic_top cluster	Chr2	19517187	+	AT2G47580	0	1	0	0	0	0.965635739	AACAAAGGCTTACAAGCCACTAGATTTTGAAAGTTAGGACAGTAACCTCAAATTCCAATCATCATGAAACGAGACATAGTAACTGAACTAAGCTACATACGTCACGAACAAGTAAACGATTAGCACAAGTTTCCACATTTCGACAACTGAACTAAGAGTGAAACAAGAATGGGATATACCGTGTTCTCTGACCAAGTGGGGCACGGAAGAGCGAGCTGATCAAAAGTGAGGCACTCTCCACCAGCCTTGTGGATCCTAGCTCTAGCGCTCTCAGTGAACCTCAATGCAGTAACTGTAAGAGCCGGAACATCTTCGATTCTAACATCATCAGTCACAGTACCAACAATAACAGCAATCTTTCCATCCTAATAAAATCAAACACACAGAGCATTAGTTCATGAGTCGCCACCAAGTAACATAACATCGAACTCAATGCAGTAACAACCTAAACAACAACAAAATTCAAACCTTTCCGTCCATGTATCGGACCAGACGAGAGAGAGACAGTGGCGCTTTGTTCACTTTGCTCATGAACAAACGCTTCAAAATCACGGCATTGAACTTGCTTTCTGTTCTCCTCACCAGATATCGGTTCGCCTAAAAAAAAAAAAAATTTAATCTCTGACGGATTTTTAGTCAAATCCTCAACCTTGACAAGGAGCTTGAGATAGACATCGTCGGATTTAGGCTCAGTACGTTTCGTCTTCTTGCTCTTACCTCCGGCTATCAAATCGATACCCTAAAATGATGAAACACACAGAAGAAGCCCAAAGTGAGAGTCAAAATCTAGAAAGAAGCAGAACCGAAGATTGCTTGGGAGTGAAGATAAGAAGTGAAACTACTAATAATATGTATCAGTTTAGGGTTTTTGATGGGCTAAATATATTAATCGGCCCACTAATAAGAATATTGGGCTAACTGATGGGCTTATTAGGGCTTTAGGAGGAACAGAGTTAAACCTCACTTTTTTTTATTAATTCGATTTTGGGTGGTTCCGGCT	0	11	2	0
4743	Araport11	C1_0109713	Genic_top cluster	Chr2	19521861	+	AT2G47590	0	1	0	0	0	0.94189072	ACCCATTGATGTTATATATCCCTTAAACCTTATTGATAATGTGTTTTTCGTTGTTCTTGACTAGCTCTTCGTTGTTTGTGTGTATATGTGTGTTAAATCATTTGTGTTCGACGGTTGATTAAATCTTTATAGTTCTCATATATGTAAGTGTTGCTTTGGTTATTTTGAACCTTATTGTGTGCTGACCAAAATGTAGCGTTTCTAGATGGGATTGACGGTGCACAATGCACATGAAACTAAAAGGGTAATTTCAAGCTCTGTCTTCGCCATATATAGTTCTCATTGAGCTCTTTGGCTTGCATTAATTACGAGAGTGTTTTCGAACTTGTGGTTGTATACTTCACTGCATGGACCGTTATTCGTTTCAAATTACCTACAGAGTTATACATTTAGCTTTTGTGATGGTTTTTGCAGCATATGTAACGCATTGATCAGAGGTTCATATACACAAAATGGAACGAATATATGGAGAGTCCCATGATATGTAAGATCGAATTAATCACTTGTTTGAAGATCAGAAACTGTACTTTAGCTACTTTAATCTCTAATTTTGTCATTTTCAATTTTTATTCTGGTTTTACAATAATGTTAGTTTTATCTTCATTTTTATAAATCTTTTTTTATATGTGTAAAAATGGCAAAATGATAAAACATAGGAAACTTATAATTGAGACCTTTATGATTTTAAATAAATTTATTATTCAAAAATTTTAATTTCAAATTTTATATTAATTGACAAAATATATTTCAATAAAACTGTTCAGAACTATAATAGGATTTAAAAATGTTAAGAAAATTCGTATTTTTTTCCTTCATTAGTAGTGTTTATAATAGAAAAAAATCAATCAATATTTCTAAAGTTGAAAATAAAATAACAGTGCTACGATATATTTTAAATACATTTTATTAAAATATTTGATCTAAACAGAAGAAATTGTGTGGGGAAAATCGACGAGAGCTTATCAATTCATCTCACACTCTTCTTCACTCTCTTCTCTCT	1	9	2	0
4744	Araport11	C1_0109724	Genic_top cluster	Chr2	19529792	+	AT2G47610	1	0	0	0	0	0.976027474	CGTTCGAGTATTTGAAAATTTCGGGTACACCCGCCTAAATAGGCGGACCTTATCTAGTATATATATACATTTGAACTATATTGTTTACTTTTTAGTTGATTTAGGCTATGTATGACATTGACATAAATCTACCTGTTATTTATCACGTGTAATTCGTGTAAAGTGTAAACTAGAAAGTTCAAATACGTATTTGTTTTTGTTCTGTTATATAGGATTGTCATAGTTGTAAATCTACAATTTATTACAACATGAATAAGTACACAAGCAATGTAATTGGATTTAATTGCTAAACTCTTTACATGGTCAATCTAAATTTGATAAGAAATACGTCACATATTACTAAGACTGATAGTTTTTTTGTTGTCACCAATTATTTTTGTTAAATTGACGAAAACAATTCCAAAAACTCAAATGTACAAAATCATACAGTCTCACAAACATCTCATAGAGAAAGATATAAATCTCCCATATGGGAACGATAACACGAGGTCGAAATACTATTCGTAAAACTAAAACGCCTTAGTTATAAATCGTTAGTTGTAACCGCGGTCGAGAATACATACAGATCCACGAAACTACTACTACACATGCTGCTGAATTGGAATTTGGAAAAGACCATCTTCTTTAGGAAGAGCTCACCCAATGAGTGACAAAGGTGTCGGTGGCTTGTTTTCTACCCATATGTATACATCAAATGGTAGTTTCATTAACGTTTGGTTTTGAGAAAAGTAAGACTTTGGCTAGTAGCTAGGTTCGTATATAATAAACTCTTTTGAGAAAGTTCATCACTGGTGGAAAATGTTAAACCGGTTTTTTCTCATTTTTTCCGCCATGTTAACCACCGGTTTAAAAAGACCGTAACACATTGAAAGATTAATAAGGGTATATTTGTAATTACGGTTTGCTGGCAATTTTTAATTATTATTTTAATTAGAGAAAATAGAGAAGCCCTATCAATGTACATGGTATATATATAAAAGGCAAAACCCTAGAAAACGAT	0	18	8	0
4745	Araport11	C1_0109743	Genic_top cluster	Chr2	19531976	+	AT2G47620	0	0	0	0	1	0.625698324	TGTCAAGGGCAAATCTCGTCTTGGAGCGGTATGTGTTGTGGGTGATTTCTCTCTAGTTTATAGCCACTAGCATGGAGAGTTAATCTTTATTTCTTTCTCTGACTTTCAGGTTGTTCACCAGAAGACTGCTTCTTGCTTGTGTTTGACCACTGTCAAGAACGAGGACAAGCTAGAGTTCAGCAAAATCCTGGAAGCTATCAAGGTAAATACTTCTTGTGACCAATAGAATGGTAGATTGTGTGAAACATATTGTTGGAGATTCTTATGATTGTGTTTTTGGGTTTTTGTCTATAGGCCAACTTCAATGACAAGTACGAGGAGTACAGGAAGAAATGGGGAGGAGGCATAATGGGATCTAAGTCTCAGGCAAAGACCAAGGCAAAGGAAAGAGTTATTGCAAAGGAGGCTGCCCAAAGGATGAATTAAGAGGCTAGCTTCTTTTGTTTGTGGTTTGCTCGGATTCGTAAAACTTAATAGAGCTTTTTGTTTAGCTGGTTCTTGAAGTACCTCTTTTTTAGTTGAACCCTTTATTATGGATGTTTTGCAATTTCTTGGGACAGTTTCAATGTTATTCAAGCTGCTGGATCCTCTTTGGTCTCTCAACCACTTAAAACTTGACAGTGTGAAATTTTAGCCAAATGCTTATTGCATTCTGGAAAGAGTTATAAGTTTAATTCTCAAATTCTTTTACAGTTCATCTCATAATGATGTGCGTAATTTTTGGTCTTTATGGTTCGATGTTGGAGCAACCATATCCCTAACAACTAGAGTTATATAAGTTCATTAAAATTTGTAGCTGAAGACCAAAAAGTTAATAGTAATAAGTGGGCTTGACGAAATAAAGTTAACAACAAGTGGGCTGATAACTAGATAACAAAGTGGGCTGATAAAATAAAGATTGGGCCCAGATTTTAAATTGAGTTTTATTATAATTGACCCAGCTTCGGGCAAGTTTTCGCTTTTGACCCTTAACTAATTATTCTCCGTGTGGTTTGGATTT	0	13	1	0
4746	Araport11	C1_0109760	Genic_top cluster	Chr2	19534597	+	AT2G47630	1	1	0	0	0	0.938461538	TCACAGTTGATAGGTTCGATTCTCTAAGCCCTCAATTTGCTTGTGGTTTGGCTTCTCATGTCCTACACTAATCTCAAGATACAAAACTTTGCTCACAGAGCCAATGGAGAGAAAGATACAGATATGGAGGAACAGCAAGAAGAGAAAGGTAAATTGTGTTGTGATTCAATCTGCATTCCTAGGTTTATAATGAAAGCTCAAGGCTTAAGATTTGGAATCGTTATATATTTGCAGACGGGCCTCAGGGTCTACCTGTAGCGTTAAGGATAAGAGCGTCTGTGGCAACAGCTCTAGGAGCTGCGGCTGCACAAGCGAAAATACTGGCTGATCAAGAAGAAAGAGAAATGGAACAGTTAGCTGCGACAGTAATAGAACAACAGGTTGGTTGTAACTTGTAACAACATTAAAACATTTGTGTCTGTTCCACTGTGTTTGTGTCTTGAACCGGACATGTTTTGCTTCTCTTTGTTGTACTCAGCTGAAGAAACTGCAGAGCAAGTTGAAGTTTCTAGACGACTTGGAATCGATAATGGATGAAGAAGAGAAAGTGATAGAGGGTGTAAAGGAAACAATCATCCAAGAGAGGGTTAGCGTTTTGCAATGCGCGTTTAGAAGCGGTATTACCAAACGTTGGGATCATACGTACGTGAAATGATCTTCTTCTTTCATTCGTACTTTTTTTTTCTCTTGGGGTAGAGTTGTTTTCTCATTCCTTATGGATTTGTTATGTTGACTTTTGAGGATTATATGTATTTAGTATTAATGTGTTTTATTGACTTAATGAGGAGAGTAGGTTTAGGTTACATACCTCTTTTGTCGATATGTCTGACCAATGGATGGGTCTCTCTACTAATTCACACGCGCCCAGTGTGACGTCAAATAAATAAAATTCCGAAAACATTTTCTGAGCTTTCCATAATTTGGAAAAAAGTGAATTGAAAAAAAGAACAGTGACACTCTTGTTTCTATAAATTGGTGAGACCGTCCTCAAAACCCCTTC	3	10	2	0
4747	Araport11	C1_0109771	Genic_top cluster	Chr2	19537176	+	AT2G47640	0	1	0	1	0	0.448125	TAATCTGTTAACTAGAGTCGAAGAAATCATACCTAAATGGAAAATAGTTCCAACAAAAGACGTGATTGACGCTGCTTTCAAGGACCTCGTCAAGCGAGAAGAGGTCTGTATAGTGTATACCAACCCTCTGATCACCATCGAAATTGGTTATATGTAAATAATTTGGTGTGTGTAAATGCAGGTAAGGAACAACAAGCTGATATATCAAGACAAGCCTAGGCTCAAAACCGCACTTGAGATGCTTAGGACAAGCATGAACCTAGAAGACACTCTCCACGAGGTTCATGTCTCTTATTGATTGTTCTTGATCCCGTGTTATGACATTATTTCTGACCAAGACAACATGATATTGCAGATAACAATGCCATTCTTTGTATTACACGGAGAAGCAGATACAGTGACGGATCCAGAGGTAAGCAAAGCTCTGTACGAGAAAGCTAGCACAAGGGACAAGACGCTCAAGTTGTATCCAGGGATGTGGCACGCTCTGACGTCAGGTGAGCCTGACTGTAACGTGGACCTTGTTTTTGCTGACATCATCAATTGGCTTGACCTTCGAACCGCTGACCCTGCCTCTCTCACTGTCACTCCTATACGAGTTGGTAACACTACGAGCGTCCAGAGGGTAACTACTGTTAACGGCGTTAGTAACGGTCATAGGAGGCCTAAACGTCCCTTCTTCAATCTCCTTTGTGGTTTGAACCGTGGCCGTTTGGTTCCACGATCCACTGTGTAATAAAATTTTATCAAGGCAAACAAAAAACAATTTATGAAAAAGAGAGTTATGATTTTGTGTGAATTATTAAAGATTGGTGGTCTCATGGTTTGAAATTTGAAAATGTATGGCCCAAAGAATTTATAAGTTATGGCTACCTAAAATATTTATATTCGTTTGGAAAACGTTAAAGCCCCCCAAAAAAAACATTAAAGCCCATATAAATTGACAAGGCCCAAAATTTGAAAGGCCTAACTTAACTATGTTGTAGCGCCGGTCCGCCAA	2	7	1	0
4748	Araport11	C1_0109792	Genic_top cluster	Chr2	19551244	+	AT2G47690	0	0	0	0	1	0.4	ACCATCTTAGCAACAGCTACAACCGCAAATCTCCTAGGCTGTGTACACAAAATGGGAGCCATGTTTGCTTCCAGAAGGAACTGTGGAACTTGTGAACTCTTCCCTGAAGCAAAGAAGGACAAGTAAGTAACCACACTACGTATGAGATGAGTCGAAAATCCAGCTATCCATTACAATCACAACAGTTCAAAGGCGCAGGGAAGCTAAATATGGCCCAACTTGTACTATTTCCGTTTAACGCGTTAAGATAGAAACGAATCAAATGGACTATCCACTCACAGAAAACATTCAAAATCTGGTGTCATACAGGAAGAAACCCCAACGGAGCATTTCTGTAATCAAAATGACGAAGACGACAAAACAAAAACAAAAACCCCAACGGAAATGCAGATTACTAACTAGAGTAAGTCGTCTCGGAACGAAGGAAGAAAAATAGAATAAGAGAAAGAAGAAGGCGAGCGCAGGTACCGCATCCAGGCTCGCCGACGATGAGAGTGACGCGATTCTCGAGGATTTTGTCGATGATTCTCCTTTTCATCGCCATAATCGGAAGCGAAGCGAAGTTGGAGGAGGGTAAAGGTAACGATTCAGAAGAGCTGGAAGACGAAGTCGGCGAAGAAACCGCCATTGTTGTCGTACGCGGAGCACTGTCTCTCTTCCTCTACACACAGAGTCTAGTCCAGTCTCTGGTATTTCTAATACTGCCAATCACATCCTTCCTCTCTACGCTTTTAGGGGGGTTTTAGGGGAGCGTCGATCAGGTGCGACGAGCGTACGTTTAGCTCGCTCGTTGATCTCTCAAGTCTAATAAGTTGACTAGGTTTGACTAGTCAAAATGTGTGCGGGTGTATACACACACTGGAGAGCTTGCCGCGAATTACCTAGGTCCCACTAAGGAAAGGACATATATATATCATGGGCAAAAAAGTGCCGCCAATCAAAACACTTGAAAAAAAGCAGGAAAAAAACTTACAAATAGAACCGGCCCACTCATAGCCCA	1	6	5	0
4749	Araport11	C1_0109823	Genic_top cluster	Chr2	19558159	+	AT2G47730	0	0	0	1	0	0.481291269	CTTACTTCCTTTATATATATTAATCTTGTTGAGATTCTGGATTTTAGGCTTGTGTCTTTGGTAACATATGTGGTTTCCGGTTAGTTATGGAATTGTCGGTCAATCTCGAGGCAAGAAGAGAGAGTATGTATATATGTAAATGTTGAACCACTAATCACTTAATGATTATTTAGTTAATTACGTTGGATCTCATATTGAGAATACTATTTTGCATATATATTTTTCTGAAAAAAACAACAAAAAGAAAGGTCAACATTACAAGAGTAAAATTGCATATGAAGAGAGTGATAATGAAAGTTCAAGTGTTTGTTTCTGAATTCTTGACATGTATATAATCACCATATAACTGTTTCCAAATTGTAGATGGTAATGCAAAAATCTGATGAGGAGGGAGATGGTTCTGTTTCCAGCAACTAGATTTAGTTATAACATAAGGGGATTGATTATTGTTATTGTTATTGATCCTTCTTCTCCTGTTGAATTGGATTGAGAGTTAGTTGGTCAAAAGGTGTTATGGGTTTTAGAAAATTAATAAAAACAGGTGGGCTTTGTCTGTACATGTCCTTAAATTATTTGTTTTGGGAGTAGTTTAATATCGAATGATACGTTTACACGTAAAAAGTCTTTTCTTTTGAGTCGTCGTCTCAGGAAAGATGAGATTCGTTTCTAGGAGAGGTTGACTTTTTCAATCCACACTTATAACTCTAGAATCTTATGTCATTGATGACGACCTCCTCTACACTTTTGGATTTGTATGTTTACAAAGGAAGGAAGGATTACCTTAGAACAGTTTATGTGATGTTTGTGTCTTTCTATTTTTATTCAATGAAATTTCTTTACATGTACATAGATTAGCTATATTGACATGAATCTAACTGATTTTTTTGTTTGCAAAATAACAAATTAGTGAGGGGAATTTTGTTTCAGTCAATAAATCCGTGATTTCTATATGTTAGATGGATAACAATGCAATAAATAAAGGGGACCCAATAAAAAAAAA	12	11	3	0
4750	Araport11	C1_0109851	Genic_top cluster	Chr2	19568623	+	AT2G47770	0	1	0	0	0	0.997093023	ATTGAGACAAATGAAGCGATGGATGGATCAAATTCCGCAGCTAATCCAAAGATAGGAGATTCAAAGAGAGGGAATTGCAAGCACCTGAGCAGGGTAGACTTCCCCTCCAGTTAAGTTCTGCACTGCAGAGTAAACATAGAGGAAACCTGCTGGATAAACCAATGGCCCTGTATCGCCTTTCAAGTTCCCATAGTCTCTCTCTCCCCCGAGAAACCCACTAACCTGCCCCAATTAGATAAATTTCACTTAAAGACTACTAGTTTACTTTGAAGAAACCACAGTTGACCATTGACACTTACCTGTGACATGTAAGCATCCCAATCGATCTTCGTGTCTGTTAAAGGCAAATGACGAAATTTGGTTTAAAACCTATGCAAATGCACATTTCGAGGGATACGCAAGCAAAAAAAAAAAGGAGGTAAATAGCTCTCACATGGAACATAGGCGATAATAAGTGCGACTAGGATTGCATCAGCAAGAATTAGCGCGAATGCGAATGGAACTGCAGGTTTTTTGAATAGATCGGATCGATTCGTCTCCTTCCCCAGCCGACGGCTACGAGAAGCTCTCAAACTCGCCGGTGATGAGGCGCCCGCCATGAAAACAGAGCAAATCGCATCAGCGTCTAGCCAACGCCGCGTAACAGACAACTACTTCCATATTACTACTCTTCTAATTAGCCCAAATTAAATGAGCCTATTGGGCTTCTTGTCTTAGTCGGTGTAGAGCCCAATTGTTGTTTTATTTTTTAATAATGCAAAAGTATTAAGCGATAAATAAATAAGCATCGCAATCGTCCCAAAACTGTGTGTATGCATCAGACATGAGCATATAGAGTAAGCACGTGTCCACACTTTTTCACAAAGTTATCTAAAAACAAAAAACAATTAATTAGCATTCGACGTGTACATATCACTCGCCACGTGTACAAGAGCCTTGGCCTTTTTGCTTCTTCTTCTTGTCTATTAATATCATCTCCTGATTATACTCTCTTTTGACC	1	2	1	0
4751	Araport11	C1_0109857	Genic_top cluster	Chr2	19570053	+	AT2G47780	0	0	0	1	0	0.398058252	CCAATGCTCTGTATCTTTACTTAGCTCAGTTTTTGCTCTGTTTGGTTTGGGATCCGGTTACGTTCCGCGTCGGGTCGGGAGTAGCGGGGCTTGCGGTGTGGTTGGGTCAATCGGCTGCGTTATTCGGATGCTACAAGGCCTTTAATGAGATAAGTCCGGTCGCTGGTAATCTGGTAAAGCCGTGTTTGGCTTGGGCTGCCTTTGTAGCCGCTGTTAATGTAAAGCTTGCAGTCGCGTGAGATCTGTAAACGCTATACGATGATGTTTGTAGAGTCTGAGTCATATGAGTGTTTCTTGTTGTTTTTGTTTTTTGTGATATATACCATAAAAGATGTCTTTGCGATCCAATGGTCTGGTCATTGTGGAGTAATAGACATGAACATGATATACTTGAGAAATAATGTGATATTGTAGAAGTTTTAAGCGTTGGTCTGAAATCAAACTGTGAGATTCTTAAAAGGCGATCGTTTTACTTTTATGTCGCCGAAACGGAACAAATTCAAACGGTAAAGCCAACTATACTTTGATCAGTTTTGGGTTGGGCCGTTGACACTGTTTTGTGGGCTTCTCAGTCAGTGGTAAACCTAAAATTAATATAGGAACTCGAGGATTAGGGCCCAATCCATTTTAACACGTGATGATATCATGTAAGGTTTGGAGGGAATATACAAAAAGTGGATGAATGATAGCGAACGAGAGGTCCTTGTGCTTTTTTGATTTACCCTCGAGACTCGTGCCGACGGAGTGGCCGTGGCTTTCGTGCAACAGTCTCGACCCATACCTCGACACGTGTTGAAAACGGTCCATTAAGAGTAAGACATCTGTCAATAGGACAGCTGTCCTAGAGGTCACTCGTCTCTCACAATCCAATCCCTTTCGCTTAAATTAAAACTAAAATGGAGCATGGCAGCAACATGCCACGTGGCTCACCAGTTTCAAATCTGAGCCGTCCGGTGTGATATAAGTCTTTTTAAAGAGAGAGAGAGCGGTTCGTTTGTCT	2	7	0	0
4752	Araport11	C1_0109868	Genic_top cluster	Chr2	19574866	+	AT2G47800	0	1	0	0	0	0.98828125	CTTATTCTCATAGACTCTTCTTATTCATCTTTCTTAATCAATTCGACCAACTCAGTGGAAGACAAATCTCACACGACCCTTTCCACTTTTTGGTAACTTTATTATTAATTTATTAGTATGGTGTAGTTCCTTTCTTTCTTCTGCTGATCTTGTCAACAAAATACTAAATTTTTCCTAAGCGGCTGTTTATATATTATTAACAAAGGTTTCCGCGTGTCTCTTGTTTAACTAGTAGACTAAAAACAAATCGTAAACTCGATTTTCTCAACCAAATTTAGAAGATACTACGGCATGTAATTAGCTAATGATAAAAGATTCGAATTTTCGTTCCAATGGATTTGTCTTTTCTTTTGCCCAAAACCAAGAATTTGTCTTCTCTTGGCAGTATTTAGCTAGACAACGCATATAGCTATATATTTTGTGTACACTGGTCAAGGTCGTGGATACGTCATTAATAATATTATTTCCAATAAGTCCTATTAAAACATTAAACAACTTTGAGTTTTAAAACAAACTTAGTGTAAAGAAAATAAAAATAGCAGACAGTTTACGGGTAAGACTAGATGACCATATATGATTGAGTGCATAAAACATCTTTTTTCTTTCTTTTTTTGAAAAAGCGAAACTAAAAGATTATTAGTTGTTGGAAATCAGCTTAGCGTAATCTTCGAGAAAATGACTCTAATGCTAAAATACTGATTTAATCAATTTTCTAATGGTTTGACCCAACAGACTTTTTTTTTTTTCTATCCTCTAATAATATATAATCATATAGTAGTAATTATTTAGTAGATAATATGATTAACACGTGAATAGCAAAGTTTCTATCATTTTTATTCAAAAAAAGATTCATAAGTAATAAAATGATAGTCAACTTTTCTTTTTCTTTTTGTGTTTGGCCTTTTGTTGCAGCGTCATTGTTGTACACCACCAGTCACACTATTGTGGGATGTGATAATCGGTACCTTTTAATGTCAGGAGCTTCTTTCTTACATTTTCC	2	24	5	0
4753	Araport11	C1_0109896	Genic_top cluster	Chr2	19587208	+	AT2G47820	1	0	0	1	0	0.791666667	CAATATGCTTGGACAGGAAAATAAAAAAGTAGGAGCATTGTGATGCTTTTTGTGAAACAATTGGGTCATTATTTGGGCTAAGTGAAGAAGTATTAATTAATTAATTAAAAAAAAAGTTTGGGCTGTGTTGTGTATATGACGCGAATGATGAGAGGCAGCATTGGGTCATTATTTGACTTCGAGGGTGGTAATTCGCTTAGCCTCAATTTTGGGCTTGAAATGAAAATAAGCCTTTGAAGTTCAATTATTTTATTCTAGGTACCCAAACAAACAAACAACTATATAAAGAAGATTATTTGGCTTGTACGGAGTTGTTAGACCGTCGTCTTTATTTTTTTACTTTTTCTTATTTTAGACACTTGTGTTATTTATATATATCATGACACCTTAAATAATAGAAGAAAAATAAAAGAAACAGTAATTATCTAAACCAGTTTTAGAGATAAAAGTTCATTCTTGGGTGGTCAACGCAACATGCATTGGTTTAAATTGCGAGTCAAAATTTGACAAAAAGTTTTTAGAGTTAGAATAGTTAAATAAAATTCTCAAGTATTCTAAAAATTAACATGAAAAAGAAGATAAAAATTAGTAAGAGAAAGTATAAATAGGAAGTAATTAAACACGTACGGAGGCTAAGTGAAGAAGAAGTATTAATTAATTAATTAAAAAAAAAGTTTCAGTTGCCACGAAAGCGAAAACATAGTAAAATGACGGAAACAGGGTAAAGGAAGACGAAGAGACAGTTGTAAAGACAAGGTTAATTCAGGGATTTTCCATTTATCAGAGAGGCCCATCTAATCTATCTATCTCATTCTCTCTAGTAGAGAAGAACGCGTGTTCTCACGCTCTTATTACATTTTTCATTTCTTTTAAGGAATTTATTAACCCCCAAAAAACAAAAAAAAGCGTAAGTAAGATCCATCGTATTCATATGCAGCAAAACACACACATTTACATACATATATATATATATATGTTGTGATTCTCATTTTTATTTTTT	3	4	3	0
4754	Araport11	C1_0109907	Genic_top cluster	Chr2	19595157	+	AT2G47844	1	0	0	0	0	1	CTGTTCTTTCATATTGGGCCAAATCAAATGTTGGGAGTATAACAAAAAATATTTTTTTTAAAACGGTAATGGTTAATTAACAACACTGATTGATTTGGTCTCTCTTATAAACCAGAAATAACCGATTCTAGAATCGAAAACCCGAACACTGAGTGAGGTAGATATTGGCCGGAATTAGAGTTGTCTACCGGCGGCATCAGCGACAAATGGAATGTATGGAGTTTTGCCGAGTAAGGAGCTGACGACTCCATACACAAAACACATAAAGCTGAAGACGAAAACCCCCGTGTGCCCCCACATCATCGCCTTCATTCCAAACCCGCCTCCTTGACCCGGATCCAGTATTCGGGTCAGCAGCACCGGAACCGCCAGGAGCACATCCAGCGTCACCGCCTGCATCGCGTTGAACCTCACGTACCTACTGAAACTCGTGTTCCTCACCACTCCCAGGTACAGCCCGAAGAATGCCACGAAGCTCGCGTACGGCACCGATCTGTACAGGTTCAGGATTGGGAAGATTGGCTCGAACAGCAATCCCAGCCTTGGGTACTGCGCGAACAGGAACCGCCCGTACTGCAGAGAATTGAAGAACGGCAGCGCGTACGACGCTATCGAAATCACGCGCTCAGTCGCCGGCGTCGGGGTGTAGGAGGCGCGGGTCGTCAAGGCGGTTGCGCGTCTGCTAGAGGGGCGGATCGAGAAGGTTGAGGATCCGGGGAAGGAGAGGCTGAGTGGTCTGCATCTGGGAGCCGACAGGGGATTAGTTAGGGTTTGGTGGAGAGAAAGGCACAGAGACGCCATTCTTTTATTTTTTTGTTTGGGATTTTCGCTGTTTAGTCGGCAGTGTCGATTTGTTGACAAGAAGAGCAAAAAAAAGTAACAGCTCAAACGCTGCCGTTTTCGAATCTAAAATTTGGCCCGCGCACACTAACAACATAATTGGGCCGACTTAGCTATATAAATGGGCCTATATATGGTACTAGAGGGCTTCGTGAACAAC	1	0	1	0
4755	Araport11	C1_0109909	Genic_top cluster	Chr2	19595679	+	AT2G47850	0	0	0	1	0	0.483870968	CTCGAACAGCAATCCCAGCCTTGGGTACTGCGCGAACAGGAACCGCCCGTACTGCAGAGAATTGAAGAACGGCAGCGCGTACGACGCTATCGAAATCACGCGCTCAGTCGCCGGCGTCGGGGTGTAGGAGGCGCGGGTCGTCAAGGCGGTTGCGCGTCTGCTAGAGGGGCGGATCGAGAAGGTTGAGGATCCGGGGAAGGAGAGGCTGAGTGGTCTGCATCTGGGAGCCGACAGGGGATTAGTTAGGGTTTGGTGGAGAGAAAGGCACAGAGACGCCATTCTTTTATTTTTTTGTTTGGGATTTTCGCTGTTTAGTCGGCAGTGTCGATTTGTTGACAAGAAGAGCAAAAAAAAGTAACAGCTCAAACGCTGCCGTTTTCGAATCTAAAATTTGGCCCGCGCACACTAACAACATAATTGGGCCGACTTAGCTATATAAATGGGCCTATATATGGTACTAGAGGGCTTCGTGAACAACAGAAGGTTTTTGTGGCGCCGACAAATGGGAAGCGGAAACGAAGAAATGTGATGGCATTGATTGAAGGCGAGTCGAGTCGAGTCAGACTCGGTCAGAGCGAGTTGAGAGAGCAGTTAAGAAACAGTAGCAGGTAGAAATGACGGATGTGTCCCCACTTTCGGACCAGACCACTTTACTCCCCGAGTTAGCAAGTGAAGTGAGAAAACTGTCTGTGTGTCACATGTTGGCCACTCGCGCGCTATCCCCGCCCAAGGACCTTACCGTCATTTTGGTTGGAAACTAGTAAAAATTAGTTTATTTATTTTTTGTTTGTTGTTTTGTCAAGTAGTATATTTCTTGGAAATATCTTCCCTTTTCTGGGATGCTTTTACTTGGCGACCCAAGGACCAAGAGAGAACCAAAAATAAATCTCACAAAACAAATTAATACAAACTACTACTATATACTATTATTATTTAAAAAAGAATATGAGAAAAAGAAATTGAAAGCTAAAAAAAGAAACAGTAGTGCAGAGGGCAGACC	6	8	2	0
4756	Araport11	C1_0109924	Genic_top cluster	Chr2	19599832	+	AT2G47860	0	0	0	1	0	0.702380952	AGGAAGTAATCTTTAGAGAAAACCCTACCTGAGAAAAGAAACTATCATGCTCAATTTAATATGCTTCGCCATCATTTGCTCTTATTTGCCTTCCCCACTTGTCTCTCTCTCTCTACACTCTTACTTTTCTTTTTGTCAAAAGCCCAAGGAAGAAGATGAAATCAACTAAACTTGGACATCCGGCTTTGGATTTGGATTTTGTAGAGTGGGAAATTGTAGTTTGTTGTGAAATCTAACAACAAAATATTTACCAAAATATAGATTTGCTTAAGTGAGATATGTAGTATTTTAATGAATTGCGTATTAATAGGTTAGGAGTAGTAAACTTTTTGTTTTTCTTGTTAACTCGTTTGAGCTACTTCCGGAATTGAAAAGAAAAAGAAGAGAGACATAGAGGTATGATTACAACCCCCAAAAGTAATGCAACCATTCACATTTCCTGCAGTATAGTTTTCTTTTAAAAAAAATATAAATAACCTGGTGTAAAATAAACAAAGAGAAGACACGATAAGAGACCTTTTTAACTTTTCACCGAAAAGCATAAGTAATAAACAGCACACTTAATTGACTTTTTACGCATATATGCATACATATATTGCTTTTCAATTACAAAAATAGAAAAGTACAGAACATTTAGCAAACTACCTCTGTATATATATTGATATCCTGTAAGAAAAATCTAAATATTATTAATATCACCTTTGAAACAAACCAAAAAAAGAAAGAAAGAAAGAAAGACATTTGTATCACCTGACGTGTGTGTGGACTGTGGGCTGAGATCATGTACTCATACAAGCATTCTCAGACTACCTATAGCAAGCGAGATTAGTGTCCTAATTCCCGGAGAATAAAGTTATATATATATATTCACCTAATTTTTTATTAGTATATGATATGCACATAAAGAACTGTTTATTTTTATGAAGAAAGTCATAATTCCACTTTAATCCTGCATGAATTCATGTGTGTTTTTAACTCTCACTCCATGGCACAATCTTTC	1	4	6	0
4757	Araport11	C1_0109930	Genic_top cluster	Chr2	19603292	+	AT2G47870	1	0	0	0	0	1	TTTTGTTCTAGTTTTGTTTCCAGCTCAATGGGGCAAGAATTAAGTCTTGATCCCTTTGTCACTTTTCTAGGCCTTTTCTAGTAGGCCTATATATTATATCTCATTGCGCTCAACGGCCCACTACAAATCTTCCGGAGTATATTAGACGTGAAAAAAACTGTGAGATTTTTTTTACTCACGGGCCTAATCTTTGCTTTATAGGTACAGAGAATTTGCACTATGTCAAGTGTCAACGCCTTGTGATGACAGGAAAAAAAAAAACAGAATATAATCTACGACCTACATAGAAGAACTATGGACGTCGAGATTTGAACTAAAAGAATCTAATTAACATGACTGGTCCTTGCGTTTGCCACGTCGTTGGATCCCCTCGACAAGGTAATATATCTACCTTACCTGTGAGATATTTTGTAAGGGAATATATACATTAATGACAAATATCTTGAAAAAAGAGAGGATGAAATCAAGTCTTGGTTTGGAATTTGGGTTGGTGATTCCACAACTCAATTGCTGTGACCACACTAGAAAAGTATTTTGGCTCCCTCTCTAACAGGTTGGCCAAAACGTACCTAGATGTAATGAAAATAACTATATAATTACTACTTTATTAATCTGTAACAAAAACAAAAAGCCTATGTTTTTTTTTTATTAGATGACATTTTTAAACACCACACCAGTCAACACCAGATTTTTGCTTTTGACCTTTGTATATTATTATCATTTTAAATTATACGTTTGAATAACTAACTTACAAAAAAAAAAACAATAAATTTCAGCTTTTTGTCCATAAATTTATTCCAAAGAAAAACTACTATATATTGTGATGTATAAACAAATGTCAAGGGTATGTGATGCTGCTGCCTGTCGCAGACCGAAAGCGACACAACTTACCTTTTTTGATAACATACCAAACTATATAATTGATCGCGTTCATTTTCCGAAAATATATGCCGAATGCGGCGGGGCTATAAATAATAGTTTGATCGATCGGCTTGTTTAT	1	0	0	0
4758	Araport11	C1_0109931	Genic_top cluster	Chr2	19605040	+	AT2G47880	1	0	0	0	0	1	TCTCGCTCATGAAAAGATTACTACACCCACAAAACAATCGAAAAGTAAGCCAAGAATGACGCAGCAGAGTTAACATATGCGTGTGATTCACGCGTGCGTCCGGCAAGAAAGACATTTCGAGAGAAGTGAATCAAACATTAGTGTAAGTGTGAAAGAAGAATATATAAAAAAGAAAGATGGAATAATTTTCTTTGGCAAGTTGGTGTTGGCGGAATCACCATGTACGATGCATATTGTTGATACATATATATACATGTTTATCACCGAAAGGTCCAATCTTTTTCATTTATCCTCACTTTGCGCAATGACTCAATCAAAGGAGATATGTTGAGAGAATCCGTTAGATTATAAATTGACAAGCCTCTTTTCTTTTTCTAGGGGTATTAATCATGCTATATTTCTTGTCACATTGATTTGAATATCAGCAGTTTAAGAAAATCGCTTAGCCAAAAGTTATTAAGAAATCGTCTGATTTCTATCATTGTTGTAATCAATTTGATAAGCTAGCTTCAACTTTCATATCTATGTTAGTGTTTCAAAATTACTATCATATGCATTCCGTTCATACTTATTTCATCAATTAGTCCATGCATGCATGTGCTTATTATTTAGATTAATTATATTTATGTCACTGGCAATGCGTATACTATTATTAACCCACAAAAAGGTGAAACTGATTACAATTTTTCGAATCGTATTCGTAAATTACTAATCAACATGTTATGACGATCAAAACAACTGCAGCGTTACCGTAGAAATAAAAATAAATTGAATAACTTAGAAGTGAGAGTAATGTTTGCAACTTGTGCAGTCAAACAGAATATAAATAAGAAGAAAAATTCTCAAATAGGCATCTGATATTTTATCTTTCCTTTTTGATATTTTCTTAGAAATAAACTACATTTTAAATGGTCTTTTCTTTCTAATTAGCAAGAAAAAAACACACTCGAAAGACTCACTCCCTTCCTATAAATAGGCGAGCAAATGTCAAGCTTTTTAC	0	2	0	0
4759	Araport11	C1_0109937	Genic_top cluster	Chr2	19608172	+	AT2G47890	0	1	0	0	0	0.983523447	TCAGAATCAATTTCGATTTTTGAAAAATGAGTTTTTATAGCCATGTTAGTATGTTACGAGGATGGAAAAGCAACCTAGCTAGATTATCTTGTGATATGTGTTATTGTTCAAGAGAAGTAGGGGCAGTAGTTGTCGAGATCATGTTATTAGTGTCGCTGGAATGTTAGATATTGCCCATCCTGTCTCTTTTTCCCCATCGTGCCCTAAAAGTCAAACTATGCATGGTATTAGCTAATCTTGAATAGGTTTAATTCAGTACGGAAACTCTAATTGAAAACTACCTTCATGGAGTAATAGTTATCGAGGAACGATGATGAGGTATTAGTGGAGATAAGCAGATTTGGACTCAATATCAAAAATTAATGGTGGGATCCATTTCCGTTTCACCTAATATACATAGTGGCAAACAAAAAACAAATATAAGAAGAAAAGATTCAGTATCGAGCATTCTAGCTATGTCGGTAACGTGACAAAGTCCTTTTTTTCGTTTGTCTGTTTCTTTAAAGTTAATCAAATCGGCCAACGCTGCCTCAACAACGAGCTTCCTTTTTCTAACGTCCCTAATTTGCCACGTCCATTTTCTGGACTAGTCCCGGTTTAAAAAATCTTCAGAGATGTATTCGTGGTCAACTTCATTAACTCTTTCTCTTGAGCCCTTCATTAGTTATGATCTTATTTACTTTTTAAAAATCTAACCAAGTACTGTATATTATATATGTGGTAGCCAAAATATTATGTTAAATTCTAGGCTAATCCGATATATCAAGAAAAATCAATATATAAAAATGGAGAGCTATTTTTCACGAGTTAAGTGAGAGAGATGAGTAAAGAAAGGCACGGGAAGGTGAAGAGAGTGTAGGTTTCCAGCTTCTTCCCCAAGAAATAAAATGTATTTGACTTTGTCTAAGCAAATATGTCGTCACTTTAACGTCATTCATTACCTAGAATGCAATTAAGATATGGCTTTTACATAAGCCACCAAATTTGGTTTTGTTGCCCC	3	11	5	0
4760	Araport11	C1_0109964	Genic_top cluster	Chr2	19614730	+	AT2G47910	0	1	0	1	0	0.783417936	TGACAAAACAAAACTAAGCAGAGTAAGCTTTTTGTTGCCGTGATCACAGCACTTTCGCCGCTTTAATGGGCCAAAAGGTGTTTTAACGTTTTACTTTATATAATTAAGATGAAATCTTCCTTCTTTGGATATAAATAATGATTTGGACAACTACTGATTTGGTCAAAACGTAAACAAAAACAAACAAACAAAGGAAAACGTCAAAAAAAAAAAAAGGTGTTATGAGTTATAAAAAATAACATTATTGGGCCGTAAGAATCCTTTTTTTCGTCTATATGGGCCGAATTGAAGTCTAAATGGGTCTCGATCTTAACTATGCCTACACAGCATAAAGAAGTTAATCACTACAACAAAATCATCATTTGGCCTTATAATAGATATTCATTCTCAGGCACTCTAAGACACTGTGAAGTGGATCTTTTGACGCTTATGTTCATCTTACTAGATTGCATAGGTGAGCTTTTTCTCTCAAATCATATTATCTTTGCCACTGCTATGGTAGAGACCTTGGGGACTTATCTTTGCCAAGGAATGTTCCATTGCATAGCTATTTAAACTTTAAAGTGAGCAGAATTCTCAGTCTTTGAGCTACTTACTTACAAAGCCTCTATTGTGCAACTCCTTTGACCCGGTACGACCTTGGAAGACAAAGAAGGCCTCACTGCTTGCAAGGGGCAATGGCGAAGAAGAAGATCAGAGACGGTCAAGCTTGCAGATGCTCCTGAAACACCTCACCAACAGTGAAGGAGATTCGACAATGCCTACATCTACATGAGACCGAGGAGGCTGACTTGAGTTGAAAACATTCCACATTAAAGAAGAGAGCTCTTCATTTTTCTGAACGATTGAAGAAATGCATTCTGCTTAACATTTGAAACCTTTACGACAGACAGCAAAATATATGTATTTGTGCGGTGAAGGAAAAAAGGATAAAATGGAAAGAAATGAAGAAAAGGCCAAAAGAAGAGGATAAAAAGAAGACTAAGACACAAAGAGAGAT	3	9	10	0
4761	Araport11	C1_0109974	Genic_top cluster	Chr2	19615865	+	AT2G47920	1	1	0	0	0	0.866666667	AAGACGTAGCAGTCTCCGTCGCCTTCAATCCTTCTGGCAATTTCGACATCTCTGCCTTCGAGAATGACCAAGGTTCGTACTTGCTCAATTGATTCAGAATGATAAATAAAAAAAGGCTGCTACTAATTAATTATGTGAAAGGCGTAGCAGATTCAGATAAAGTGGAACCTCCGATGCCTCCAACGACCGGCCGGTACGAAGTAGTGATCGACAACGACTCAATTGGGCGGCTTGACCTATCCCCGTTTCAGAGAGCCATCGGCATAACCTCGCCTGATGATTTTGGTGTAGCTGAACCAAAACGGTATTTGGATCGAACCATCGGATTCACCATCAATTACAAGAGAGAAGACCCCGGGGATCCGCGGGAGCTGTCAGAGTACCCGGACGTAAGACTATGGTTCGTGAGGCTCGACGCGATGTACCCTTGGCTGCCTCTGCTGCTGGACTGGCGAGCTGGAGAACTTGCTCGATACGCAGCCATGTTAGTGCCGCACCAGATGAGCTTGAGAATGGGTGTCGTTTTCAATCCGGAGGCGTTGGAGCTTTTCGTAATGAACAAAGTGTTTGTGGTTTATCCGTGGCTGAAACGGCACGGCGTCCCAAAGCCCAGGTTGAAGACGAGCGACATGGCCAGGATGCTCGGATTCGGTATCGGCGATGAGCTCTTCGACTTGATCGATCACAATGAATGAAAAACGATGTGTTCTATCTTCAAATTACATACGTGGGCCTAATTGTGGGCTTACAATGAAAAAGGCCTGGGGATGGTAATTAAGAGGATTTTTTTGGGTATTTGATACACACGTGGCGAATATTCATTGGATAAGTTGTATTAATAGCCGTAAAATCTGGGAAAATAAATTCAAAATCTCGAATATCTGAAGAGAAGAGAGAGCCCATTCAAAATTTGAAAAACAAATCAACAATTGGTTTATTCGTATCTTTCTCATTTCTCTCTAGTCTATATCGCTCTCAGAATACAATTGGAAAAAAGAAC	0	2	1	0
4762	Araport11	C1_0109978	Genic_top cluster	Chr2	19617084	+	AT2G47935	0	0	0	1	0	1	ACACTCGCTGGTTGGTTCTTTTTCTCACTCAGTTCTTCTCTATGTTTTGTGGTTTTTGCCAACTTTTTGGTGTGAAACGTTTGTGGTGCAGAGATTGATGCAAAGACAAAGGCAATGTTGAAGTTGTTAGACGGAAACGCAGACTCTTTCGCTCAGCGTGCTGAGACTTACTACAAGAAACGTCCTGAGCTTATCAGCTTTGTCGAAGACTTTTATCGAGCTCACCGTTCCTTAGCCGTGAACTTCGACCACCTCAAGTCTTCCGACCACTATGGATCTCGCTCCGCTAAGGTTCCCCAACAATCCATGGAGTCCGTTTGTGACAGCAATTCTCACTTTGAAGATGCCGATTCTGAGATTGAAGACCCCCTTCAAGATGATGCCTCCGCAGCTGATTGCAAAGAAGATGAGACTTGGCAATTGGAACAAGAAAGGTTGAAGCTGATCGAAGAGACTGATGCTCTGAGGAAACAGCTCTTAGACAAGGACGAAGAGAAGAGAGAGGTCATCAGACAGCTTTCTCTAACCCTTGAGACCCTCAAAGACGAGAACTTGAGCCTCAAGAGACGCCTTGCCCACCATTCTCTCAAGCAACGCACCGTTTTGGAGTTCAAGCCACTAAACAAGTTCTTTGGGAAGCTGTTTTACATTATGTGCGATGGCAACAAGGTCCTTTAGGTTGGCTCATCTACCTCATGAGCTTAGCTTCGATATTTTCTGTGGTTCATTTCACTGTTTATCAAGATATATCCTGTCCTTTCCGTGCTGTATTATAACCGGTAATTATCCTACTTAATAATGCATGCTGTTCTGATTTGTTCAATCACAAGAACCCAGTTTCAGACAAGGACATGTGATGAGTGATACATAATTGGATGATCAATCAATTTTGACTTTGAGGCACAAAAAACACACACTATCACTGCTACCAAGTACAACAACTGCGCACTAGCCCAAACTGCAGAGTGCTTTATGAGCAAATCTCACACGAACGAACACT	1	4	15	0
4763	Araport11	C1_0109986	Genic_top cluster	Chr2	19624101	+	AT2G47950	0	0	0	0	1	1	TATCTATATATACATTTTTGCAGCCATTTTGTAAAATAAATCCTAGAGTTAGAATTTATTTACAGTGGCTGCCACTGACATTTAATAATTGTTTTTGATAATTAAAAAGAAAATCTTTGAATTAAATATTTGACAATCTTCCCAAAATCTCTCCACATTAATTACACGATTAGTTACTAAAATAAAACTTCCCAAAATATTTAATCTTATTTAATTACTACAAAATTATCATTTTTGATATTGTTTTTCTACATGACTATAATAATTCGATTATAATCATCAAACCGCAGAGATATTTGATAGCATTTAATTATTACAAAATTAAAAAATATTTAGACAATGATTCATAAACATATCATAAATAAAATCAGTGAGTTTTTTTTACAGGACGGATTGACGGGACGAGTTTGACAGGACGTTACTTAATAACAATCGTAAACTATAAAATAAAAATATTTTATAGATAAATATAATTTGCAAACTTTTATATATAGTAACTTTAAAAAATAAATTGTCTTCGCGGTATACCGCGGGTTAAAATCTAGTAAGACCTAATAGAGTACCAAGGCTAGAACAATTAATACGAGTATCGCGTATGAAAAAGAATATACATGTATTCTGATAACTATATAAAGTAGTAGATGAAATGATTTTGATTCATGAATCTCTATGTTGAGTGAGAAAATGAATAGCCTGAGACAACACAAGTGTAATAGCTTTCACGCTTGGACTTGTGTCTGAATTTTGGAACTGATGATGTTTGCTGCTCTTTCTAGAAGACCTGTTGAAAAAAGCATAAATACGCTCTGTTTTCAAATTTGGCAATTGATATTTGTTTTTGTACGTGTCTATTTAATTTTTGGTAAAGAACGCACGTTGTTTATACTTACACACCGCCCTTCTAGAAGAACAGGCTCTCACGTCATTTGCATACAACTTCCATCTTCTGGAACCAATGGATCCCTGTTACAAAAGTTGCTCTTAAAACATAAACAAAAAC	0	4	1	0
4764	Araport11	C1_0109991	Genic_top cluster	Chr2	19625619	+	AT2G47960	0	0	0	0	1	0.628509719	GAGATGGATCAAAATCGAATGTTCTGGGAAGCTTGTCTCGCATCTTGATCTGTCTTTATTAATTAATGTCATCTCATCATCAACAGAGAAAACAAAATAGTATATATCTAGCTTAGCGTAGTGTTCTTGTCTGTGTTTCCCCTTTGGCTTTTAATGCACAACTAATCGATATGATATCTACCCATTAACCTTAATTAGTCCCCTTTAGCGTAGTGTAAATTTGTTTTGATTCGTCAAGAGAAAAAAAGTGGTCTAAGGGACTGACTAGTTGGAGAAGAATCCGTATAAAATCTGTTAAAAGGAGAAACAATATACTATACTAGTCTTTTCTCGTAGAGGAGGATGTTATACTAACATTACTAATTTATGCTCACCCAGTTTAAATAAAATAAAATCAATACTTTTTTGGTTTGTACTAATTAACATATATATATATATATATTCCCAAAATTAAAGATTCCATGGCTAACAGACCTAAAGAAGAAGAAGAACAAACACAATAAGAGATTGGTGTAGTTTTACTTTTACTATATTCATCTTTGTCTTTATTGACCAATAAAGTAATTTCTCCCCTTTATCTATTTGATAGTGGTATACTTTAAGTTGCTTTTTAATTGCTGGTGTACAATTATATTGGACTCACCAACAAGAATCTGTGTGCAGTCAGTGTGCTTGTTACTATTGTTTTATCTCATTAATTGATGATCACTTTTTCACCTTCATACATGAGAGCTGAATTCATCACTTTGTTAGTTATATAAGTTGGGCTATTCTATTATTAACAGTTTGATTTTTGACAGTAAATTTGTCTGCCAGAATAACTTATACACATTACCACCCAAAAAAAAAAAAAAGAAGAACCATTTTTGGACATTACGTGGTTTTGGGTTTGTCTAGCGACCTTTTATGGGCCAATGATATGAGGCCCAGTAAGGAAACAAAGAACGGCCCATTATAATGTAAACATATTTAGTACAAGGAAAAGGGGTAAAAAAGGAAC	0	5	5	0
4765	Araport11	C1_0109998	Genic_top cluster	Chr2	19629474	+	AT2G47970	0	0	0	1	0	0.783309958	CCGTTTTTATTATACAAGGAACTGACACCATCGAAACTCTTGCAGATGTTACCCAGGATTGAAGCATTTGGCTCCAATGATTTCCAATTGGTATGACAAACTGACCACCTCCTAAGAGCTCTCATCCTTCTTAGAATGTAAAATCTGATATATATCTATTTGCAGAATCTTATTGCCTCCAAGCTGGGAGTCCAGAAAATCGCTGGGATCACGGCCTTGGACACAAGAGAGAAAAAAACCTACGAACTTGTTCCAGATATGGAGGTCAGTGTACTAACCTTTTTTGTATATCTTCTGGGTTCTAGGTCCCTCTCTTTAGTGAAAACAGGAAATTGGTTCACCATAATCGATATTGTTGTTGGCATTATACTGCAGATATTTGTAGAGACAGACTAAGTTATAAGACAGCCTCCCCGAGTGGTGTTCTTCCTCGACAGGTTTTGTTATTGCACCTCCTCTGTGTTGTTAATTGTTTTTGTTTCTTAGTAGAAAATAATTTGGCTCCTTTGTAGAAGAAGAAAAAAACTAAACGGCTTTAACATATGGACTACGCCGTTTGTATCTTGTTGTTACAAACCATTAAACGTTACTGTTTGATCAATATGTTAATTCAGAACTGTTTGGTTTAAAGCATAAGTATTGAAGTCGTCAAATGAACAACTTGCAATCTTTTGCTTTGTATGAGATACAAATAAAATCGTGGTCCGTTTATAAAATAGCTTTCTCCAAACAATTTCAATTCCCTTTTAACTAACACAACAAACGACCCGGCCCGTCAAAAGAAGACCAACAGACGATGAAATAAAAGGAAAAACTCAATTTTCTAAACTATTTTTGGGGGTCGTAAATAAGTGAAAAGCCTGCCGACGAAAAAAGAAGAAGTGAAAAAAGAAGTGAAAAGCCCTTGTCTTATTTGTCTTTTACTATTTTTCTGATTTAAAATAAAGAAACAAACATTTACAGTATTTGTTTATAACGGGGGCTAAGTAGAGAATCATGA	1	12	8	0
4766	Araport11	C1_0110011	Genic_top cluster	Chr2	19631233	+	AT2G47980	0	0	0	0	1	0.708651399	GCGGAGCTTCACGCCGAGAGCGAGCTGAAGGAGTGGGTCACGGCGGTGGTGAAGCTTGAGGTGAATGAGGATGGTGGCGCCGATGTCCATTTCGAGGCGTTTCAAATGAGTGATATGTGCATCAGGCTGTTCAAGGAAGAGTGGTTCGAGACGGAGATTATGCCGGACGATGATCCAAAGCTCTCTAAGATGAAGAAGGAGGTGGTTGTTGGTGTGAAGGATCTTAAGGAGGTAGATAACGATTTCTTCCTCGTTCTCGTCAGGATCTTGGATCACCAGGTTCGTGTTTTTCTCTCTACCCTTCCTTTGCATCAATCATCATTGTTCTTTGTACTAATGCTCTGCTTGGGCAAATAAAGTAATTGAATCTGGAGCTTTTAAGTCTTAGGTTAATGAAGCTTGTCAGTGTTTGCTTTCCATGAGATAATTGAAAATTAGCATTTCGTCAATGGTCCCTGTGTTTTAACATTAGGCTGCTGTGATCAGGGGCCTCTGTCATCAACATTCCCAATAGAGAACCGGAGCAGTCGAGCAACGATGCGGGCTCTAAAAACACATCTGGACCGGGCAAAGAGCTTGCCGTTGGTGAAGAAGATGTCAGATTTTCATCTGCTTCTCTTTGTGGCTCAGTTTCTGGACGTGTCATCGGACGTCCCTGCTTTAGCCGAGTGTGTGCGTCTGCAGTCGCCTGTCCCAGAGGGCTATGCGTTGCTCATCGAATCAATGGCCAACACTTGTTAATTTTTGTGTCATTGTTTTTTGGTTCTTGATACAGTATATCATGTTCGTTTTATGGTCCAGAAAATCTTTTTTACTAGTTGACAAATGAAAAATCTCTAGTGTACTCGTGATGTATTTGATTCAAGTTTGGGGGTTAATTTAAGTTATCAACAACTTGTAGAAACAAAGTTAATTCACAGAGTAATAAATCATTCTAATAGGTATGCTCAGGGGCAAATTGGCAAAACATAAAAATAAAAAGAGAGCTACTAAAGTTTTC	1	17	3	0
4767	Araport11	C1_0110038	Genic_top cluster	Chr2	19641427	+	AT2G48010	0	0	0	1	0	0.826086957	CAACAACATCAAACATGACGGAAAAAAGGCTTTTTCTTTTGTGGTTGTGAAATTCGAAGACAAAAAAGATGTATGTATACCAGTTGGGACAAAACGGGCCATGGACGTAACTGCCTAAGGAGCTCAACAAACGCAGCTCCTTGGATTTTGTTCCTCTCCAAAACGGAGGCAACTTTACCGGAATCATTACGGAAGCGCAACAATTGGTTTTTCAATCCCGAAGCATCATCATCGCCCCCGGATTGGTGGAAGGGAGACCTGGAGAGGGTAAAGCAGAATGGGGTCAGAGTCTTCAAGGTTGAAGAAGAGCCACGGGAAAGGCAGAGCAGATCAGATATCTGGGAAATCAGTGAGATTCTCCACATGCGCTTCTTCATGGAGACTAGGAGGAGCAATTGAGATGCTCTCTCTCAAAGTCAAGGGTGATGATTCGGCCCTTTCGGTTCTATTTGGGCCTTTTCGTCATTTCTCGGCCCATTTGAAATGTCCATTTATTTTTGTTGGTTTGAAGTCAAACGGTGGAATATAGAATTTCTTAGAATACACACTTAACACAGATTCTTTTCTTCGCATGTTCCGGCGGCCATCACGTGTAGATTAGTAATTGTGAGCAGCAGAGCTATGATAAGACTAAGACACGTTTGGATTTATTAGATAATGCAATTAGGCTTGTTATTAAATACGAAACAGAAACATGAGTAGGTAAGACCTCTTCAGGATCCAATCAAGAATTTTAAATATTATCATCTCTCACCAGATTACCACTATTGATTGAATAGTATGAAAATGAAACAAAAAGTGAAAGGAAAGTTCTCGTGCAACTTCGTGGATGAGACTCAATTAGGTTCATGACATGTTTTGACCGTTTCAAGTAAATCAAGTAAATAACACAATCAATAATACACTTAAGAGTATATATATATTTAACTAATGACCAAAATATTACTAGTGGGTCAATGAGTGTAAGAAACAAAGAGAGAGAGAGAGAGAGTGTTATGTT	2	4	5	0
4768	Araport11	C1_0110046	Genic_top cluster	Chr2	19644299	+	AT2G48020	0	1	0	0	0	0.894957983	GGAACACGAATACCACTTAGATGAGATATGTATGTTGTAGATATTAATTTAGTGTGCATTCATTTCATTCTTTGATGCTTCTTCTGTCACTTATGTAAGTACAGTTGCTTTTTCCAATAAACTCATCTTGTTGTAACAGCTTTGGATGCAATATTATACAGGCTTAGAAATATATATATACACACATTTCACATTGGTATCAAATGTCAGACCACGACAAAAGCTTTTGTTGGAAAAAGACACGAAAGATGCGGAGGTCCATGAAGATATCCATGTGTGAGTGTGCAACACTTTGATTGATCCGCTCCGGTGATTTCTCTGCTAACGTCATTAATCAACTTTGCAATGACATTTTGGTGGGTGGGTTATCTTACATTCTTTTCTTTTCTTTTTACTCAAATTTTTATAAACAAAATCTTTCTGAAAGAAGAAGGAACGATCGAGTTACATAAGCAAGATCGCTGTATCAACAGTCACGTCTTTTAATGTTAACAAGAAAGATAAAAAAGACAGATCTGATTCAAATGGATCTGCGTGAGTTTTCTGTTTTTCTTGGATGATTAATGAATGATTCACAAGAATTTCAGAAAAAAAAACTGAGATCAAGGTTTTGACAAGAGGCCAAAGACATCACGTGTCTGTCTCTGTCCAATCCACGCCAGCCACTAGCATGTGTGTGCGTATTCAGTTTTACTTGTACATCTTTCTTCTTTTTTTTTTTTAAATGTGAATTTGCTTAGTGTATCTTTTAGTATACACATAGTGGATAAGTAGTTTATAAACTCATTTTTGTTTGAACTCCCCCGAGTGGGCTCAACGTTGTCATTAGCTATATTCTAGTTTAATGGTTATCATCAGAAAATCTGAAATCAAATTTTTGGATTGTAATCCATGGCTGCTCTTGGTAAAGGACATAAAACAGCTTTCATCTCTTGAATGGTAACAAACCCCACAAAGGATTTCTTGCCTAAAGGGTCACTCTTACCCATAAAAAGTTTTC	3	9	2	0
4769	Araport11	C1_0110072	Genic_top cluster	Chr2	19662844	+	AT2G48070	0	1	0	0	0	0.818850267	CACCTAAACCCCAAATCAAAGATTCCAAGAAACATGTACTACAGCAGAAACATTGGGGTATTTCTTTTGATTAGAGGGAAAACAGGCTTACCAATTTCAGGTGCAATATAGTGAACGAGGAGGAAAGCTATCAAATCAAGAAAGGATATGACACTCCAGTTAATAAGTGCAGCTGTGAGAGAAGAGAAAAATATATTAGGAAAATAGAAGCTCAAGCGAAAAAAGTACAAGCTACGGTGTGGTAGAGAATGGAGATAGCAATAACAAGAGATATGATACCAATGTTTTGACATAAAAACACCAGGGTCGTTTAAACTAGTAAAACTTAATAAAGGAACCTTAATAGAGTAGGTACAATGTTAAGGAGTAAATGAGTGAAGCTCAAGATATCCCATGAGACAAAGAGGAGGACTCTGTTGATTGAAGAGGACTAGCAAAGTAAGGATTTTTTTATTATTATTATTGCAAGCAAGAAGATAGAGAAAGAAACCAACCTGCCAGAAGAAGCGAAGGCAACAAGAAGCCCACCAAAAAACTCGCCATTGGAAACTTTTGTCTTAACGATCACCATATCCCAATTCTCATCGAATTCAATAGATCCCCTCTCTAGCTCCGACCTCAATTTCTTCCAAAAGGCCAACGAAATCAGCCCGCCGGAGACTAAAACGGAGGATAAAAATTTCCAATTCTCACGAATTCTAGCAAGTTCCCGAAAAGGTAGCTGTTGAAGATGTGTGTGAATTTGAAGGTGGATTGCAAATTTGAGAGAATTGGAAACTGGAAATCCAAATCCACAAGCAAAAATCAAAGAAAGATCTTTTCTTCTCGCAATAATCATCATTTTAATAAATTATATTTAGCGCCGAGAAATGGCTAAACCAATCAAACCGTCGTGGGCTCGAGATTCAATTATTGATTGCTGGCTTTTAATTTGGAATACCGGAGTTCGGTTGAGAATTGGACCGGTTCAATAAAGCCAACAAGTTTCTTCTTCCTTATC	1	10	1	0
4770	Araport11	C1_0110088	Genic_top cluster	Chr2	19670500	+	AT2G48100	0	0	0	0	1	0.957583548	GTAGTATCCACTCGAGCGATCACCGGTTCCACCTTTGTAATGGGTTTGGCTGCCCTAGGCCTAGCCGATGTCTCTGCAAATTTGACGCGAACAGCCTCTGCTGGTGAAGATTTGGTGGAGATGCGACGAACGGTTCGGACAGGACTAGTCACTGCTCTGAAGATCTTCTCGCACACTCTGTTTTCTTGCTTCTTCTTGCTACTACTCTGTGATGATGAGTTCTTTGCCATGGATGTCACCTTGGGAAGTACTAAAGGTGATCTGTGCAGAGAAGATAGTGACATTAACGAGCTTTTTATAATGCAAAATCTATGTGATTTTATCTTTGTTAATTGCAGAATAACGTGTTTCAACATGCAACAAGCGAAGAAATTACAACTTGTTGAAAAGAGGAAAGTTGGAAACTTTTACAAGTTTTTCAAAAAAGGAAGAGTGATGTTAGAAAGGGATCGGATTCTGATTCCACTATGTTTTCTTTCTTTCTTTCTTCTTCGTTGTTTTTGTTTCGGATTGTTACGTTCCTGTCAGGATTTGAGAATCATGCATCAGCTGTCACTCCTCTCAGGAGGGGGAGATTATATCTACTTGTAACATACTAATCTTCCAATAAATAAGCACTTCACATATTATTAAAATACAGTAGATTCTCATAATTAGGCCATTTTCCATAAGCTTTTGTTTACTTATTTCAATCCACTAGTATGCTTTTCACATTATTCTTTTCCTGCAATTTAGCATGAATCATGTATGCAATTTAGCATGAATCATATATATGAAACGGGGGTTTACTAAAACTCTATACATAAATTTCTAAAACTCTAACCCACTCCAACCCGGTTTTTTCTGTTCGGGTATCGGGTCCGGTTTTTTTTTCGCAGGCCCTAATTAAGACATTCAAGAAAACAAGAAGAAGCATAAGAAGAGGCCTAAATGCCCAGAGAATTAAACAAATGGGCCTTTAACAATATTTTAAACAACACTGAACAATAGATGAGATCTC	4	9	1	0
4771	Araport11	C1_0110101	Genic_top cluster	Chr2	19673329	+	AT2G48110	0	0	0	0	1	1	TTAGGCATGATATGAGTTGCTTGAAGCTTGAATACCCTAGCCATTTGTTGAGGTAACTAACTGACCCGTTTTTGTTGACTCTTTGCTTGAAATCTAATGTAATTGCTATGCTTCACCTCAGAGACACAGCAAAATACGTGCCGTTGATGAAGACAAATCTTGTAAGCCAATCGCTCAAGTACCTCACAAAGTCATATCTCGGGTAAGTTATGCTTGGGCTTTGATTTGTTGACATTGGATTATGAAAACTTGGAACATGAGATAGAAACTGGTTTTGTTTGTATGTGTAGATACAAGATCCAGTGCGGGAAGCACGAGGTTTACGAGGACTGTGTATCTGCGATGAGACTGTACAAGAGAATGCGGGATCAAGAGCATGTTTGTAGTGGAAAGGCAGAAGGGAATGGTCTGAACTCGCGGAAACAGAGCGATCTAGAGAAGATGAATGCGGAAGAGCTGTACCAAAAATCAACGTCAGAGTACCGGTGCTGGTGCCTTGACCGACTCAGCAATCCATGAAATGAAATCCCAATTTCTCTTTTAAAAGAAAGCTCCTTCTCTTCCTCCCTTAAGTCTCTTTTTGTTCGATGGGAGGATTAAGAAGACTTGTTAAGAGCTTTTCCGGCTAGTTTTTGGATAATCAAATATGATATGGCTTCATTCAACAACAACTCTCCCTTTGGGAACTCGTATAAAAAGTTACTACTTAAGCTTCAAATCTGTGTAACTAAAATGGATAAAGTCTGATGCATCTGAGGTCTTGGAATCTGTTGCTCATAGTTGTGGATACCAGCAACATCAAACATTATTACTTGTTTACCAAACCCACTCTCAGCTTCCATTTCATCAGTTTGAAGTCAAGTGGATAAAAAGACTGTCTACATAACTCAAATACTGTAGTATTATATTCACATATAAATGAGAAATTGACATTTCCTCTAGAAAAAGAAAAGCAATCGTGTGAGAAGAAACAAGTAAAAGGCTGAGGAAGAAGACGACT	0	14	1	0
4772	Araport11	C1_0110116	Genic_top cluster	Chr2	19679833	+	AT2G48120	0	0	0	0	1	0.557142857	TTCTGATGTTCTCTGTGAAGAGCATTGCCACGAGGGAGCTACCAGCAGGGCAAGCAGAGAAATTGAAGAAAACGAAAGATGGGTCGAGGTACGGGATTGGGCAGGTTTCACTTTCTTTAGCAATGAGACGTGTCAAGCTGGCAGCTTCCCTGGGAGCCTCTCTGGTGTGGATCTCCGGTGGCCTAAACCTGGTTCAGGCACTGATCAAGGAGACATTACCGTCTTGGTTCATCTCGGTTCACGGAGAAGAAGATGAGTTGGGAGGTATGGTTCCGATGCTAAGAGGCTATGCTTTAGCCTACTTTGCAATCCTGAGCAGTGCATTTGCCTGGGGAGTGGACTCCTCATATCCTGCATCAAAACGTCGGCCAAGGGTTCTGTGGCTGCATTTGGAGTTTATGGTGAGTGCCTTGGAAGGGAAGATATCACTGGGCTGTGATTGGGCGACATGGCAAGCTTACGTGACAGGCTTTGTGAGCCTGATGGTGCAATGCACGCCGGCTTGGGTGCTAGAGGTGGATGTTGAAGTAATAAAGAGACTAAGCAAAAGTCTGAGGCAGTGGAACGAGCAAGACTTGGCTCTGGCTCTGCTTTGTGCCGGCGGCCTTGGGACAATGGGTGCAGCTACAGAACTCATTGTGGAGACTTGCCATCAACATTAGCTTGACGTCTTTCAACTTTCTTTTCTCGACTAATCTAAACTGTGATCATGATCACTTTTGTTCCTGAGATTAGCTCTCTCTTTTTTTTTTTTGTTTGTCTATATTGTATATTATATTTATTATTTAGAGCAACATGATTCGCTATGTGTCACAGACACTGACTGGGGAAACAACATTAGATTATGAAAGGAAATGAAGCCAAGATTTTTCAGATTTCTTTGAGACATTTTTCAATTGAGCTACTAGTACTAAGCTACACCACGGGGTTTAATTTGTGAAATCCGAAACTAGGGAGACTAAATCCGAATAGATATAGATAGCCTAAGGGATTCGGGGCT	0	5	0	0
4773	Araport11	C1_0110133	Genic_top cluster	Chr2	19686435	+	AT2G48140	1	0	0	0	0	0.657142857	CAACCGTTGATGGTTTGGTGATATATAGTAAGAGGAGTAAGTACCTGAACGAGCACCCGGCAATGAGGTTGGGGTTAGTGTCACATCTGGGGTCTTTTCCGTCGGTGAGGGTGCGGGAGGCTGTGCTGTTGGACCAGTGGCCGCTAATTCACAAACACTGTTATGAGTGAAACAATATTATAACGCATAGGATAGAAAAATATAGTTAGGTGGGATACCGTTGCATTGTGTGAGGGGAGGCGTCTGAATGTTGCAGGCATTGGGGAGCTGCAAGGCCTGTGTGCGGTTAATGTTAAGGCCGATGTTTGGGATCGGACTGTTGACGGCTGAGCAGATGCACTGCGGCGAAGATTTGATGACAGAGTCGAGCCGAGAACAGCAAGGCTGTGAGGGAGTGGTTGAGTTTCCGGTGATGTAGCTGAGGCACGGAGAGAGAGTGGTCAGTGTGCTCACGCATGAACTGCTCGGCTGTGCTTTTGTTACGCTCCATAGAGCCGCCACAAGGGCTACAAATGTGATTGCGTAGCTTCTTCTATACCCCATAATTTGAGTTATTATTGTTCAACTTTGGTGTTTTTGCTTTGGTTTAATTATAGGAGGAACTGACCAGAAAATGTCAAAGAGGCAGGTCTGGTTGGATGACCTACTTTACATGGTTTATATGGCTTTAATTTATCAAACATATCTATGTTCTAGATGCATCCCAATATATACAACGCCACGTAGACATGAACCAGTATACTTTTTCAGAACTAATTAAAGATTGTAATTACTTAAGTTACAAAATTACTAGGAGTATACCAAACTCAGCTACTTTCTCTTTTTATTTGGTTTCTCTTTGTTAATTAATGAAATAAAAAGAAAAATTGTGTGTTGATAAGAGATTGAGAGAAAGGATATTAGTTGGAAGTTGTTGAACTCCAATGCACCCATTTTATCATATATAAAACTGAATAATTGTATATCTATAAAGCATCGTCACCGGAAGATTAAGCAGGCC	3	6	0	0
4774	Araport11	C1_0134902	Genic_top cluster	Chr3	5130	+	AT3G01020	1	0	0	1	0	1	TGTGAGGAAGCTCTCGACTTTGTATGTAACGGCTCGCTCAGTCATTTACTGGATTTTCGTAATTACTACGATTAATTGCTTAATTTCAAAAAAAATTAGTTTAATGCTGGAATCTAATATGTTTGTTTGGGCTGGCCCAAACCCAATTGTTAAACTGATCTGAAATGATTGTTATACAAAAAAACCGGTTCGTGAACCGCATTGTCTCATCGATGTTCAATACTGTTTCCAACAAAAAGATTGTTGTCCTCGAGTTCGCCTTCAAGAAAGACACGAGAGAGACTCCAGCCATTGACGTCTGCAAAGGTTTGTTAGGAGACAAGGCCCGAATCAGCATCTATGATCCACAAGTCACGGAAGAACAAATCCAAAGAGACTTAACCATGAACACATTCGACTGGGACCATCCACTTCACCTCCAACCCATGAGTCCAACCACTGTGAAACAAGTCTCAGTTGCTTGGGACGCTTACGCTGCCACCAAAGACGCCCACGGAATCTGCTTGTTAACCGAGTGGGACGAGTATAAGACGCTTGACTATGAGCGGATTTTTGAAAACATGCAGAAACCAGCGTTTGTCTTCGATGGCAGAAATGTTTTTGATGCAGAGAAGCTGAGGAAGATAGGGTTTATTGTTTACTCTATTGGTAAGCCGTTGGACCAGTGGCACATGCCTGCTCTTGCTTAGCTCAGACTCTTTGCCCTTTCTCAAGATTTGGATTGTTTTTCTCTCTGTTGCTTATATCAAATAATTTGTTCTGTTTCTTCTTGACGAGATATTTTCCTATACTTATTATGTTGGTTAGAACAAGAGACTAGGTTTGGTTATTATTGCTAACTACATTTTCATATATAAAGCTTTTAGTGATTCTGATTACTGATTATCGTGGAAAATAAAAGAGATGATTAATTTCCAATATTTGTTATAATTCTCACCGTTCACGTGTCCCCTCGACATCGCATATATAACAAAACTGCCCTTGATTCCGGCAAAGAGAA	0	0	0	0
4775	Araport11	C1_0134905	Genic_top cluster	Chr3	8957	+	AT3G01040	0	1	0	0	0	0.973214286	TTGTATTTTCATACGTAGAGAGGTTTCGTCTTTGGTTTTCTCAAATGGTTTGGTATTCAAAGTTGTACAGCAACTTGTAGCTGTGTTATGGTTTTAGCATTAATCGTTCTTTCAAATCTTTTTCCCTTAAGTTTGTGCATTTTGAATGTGTTACTAATATTTTGAATTACAACAAAATCTTGAGGAGCCGAATACAATCATAAACAAATCAGATGATAAAAACTCGTAAATCGTTTCTAAATTGTATTCAACTATACAATATATTGGTAATGATATTGCAACTTTAAGTTGAGAGATCATACTGGAAAAAGTACAGTATCTTTTTTTTTTTTTTTTTTTTTGACCGTATCATATCGTGTCGGTTGGTCTTCGCATTAAAATTAAAACTTTTCAAAATTAGTATGACGAATATTCATTATAAATGAAACTAAATACACATTCCTTTCTTGCGTATATTAAATGACTACGACAGAAAGATAATCGTACGATAGTTTTCAGAAATATTTGTGAGGTGTTGAAATAATATTAGAGTTTCCTAATTGTATACTTTTCTTCTTCTTTTTGCAGCCACTTATTTCTATTTATGTAAAGAAAACAGCTGTTAAGAAAATATTTTACGTCGATAAGAAACAAAACAAAAACACTTATTTCAAGTTTAATTATAGGAATATCAGATCCATCAGAATTCTGAAAAATTTGCACGTTATTAGTCTATCTATATTTTCTCAAACTTTCTATCAAAATTAGATAATTGTTTTTGGAAAGAAAAAGAGCAAAACTATTCGATTGGGCATGAAAGTCGGAAAGAATCTATAATTAGCAATATACAAAAACCCTAAACTCAAGGTCAAGACACCAATCTCAAACACGGTTTTATCATTAGAATTAAAATTTTGATTCCCATTTATAATTGAGATCTTTTATTAATTACGTTTTTTTTTTCTTTTCTTTTTTCGGCTGTGCGTGCATTAGTTGTTTAGATCCACCGGCGAAATCACTT	5	9	1	0
4776	Araport11	C1_0134920	Genic_top cluster	Chr3	13156	+	AT3G01050	0	0	0	1	0	0.981530343	TTTTGGTTTTGAAGTAAAGATTCCAATTTTGGATCTGTTATAAGAACAAGGAAGGTTTAAGGACATCACCAGAAGAAATTGGATTTTGGTCATGATCACAACAGTCCAAGGACCAACAACACACTGTTGCATTTGCTCCACTTGTACTCTTTTTATTTTTTTGGTTCGATTTTTGACAGTTAAAATTCCACATATTTTTTACTAAATGATTTAGTTTTAGGGATTTTATATGGACATTATTGTTTTGTTAAGGTCTCTAATTGATCAATCATAAGACTTTTCTTGGTGCAGAAGATTTTTGGTCAGATGCAATGTGCTTATCTCCTCCTCTGTCCTCTCCTATCTCTCTCCGTTTGATGTTATTTTAGATAAGATATCTAACGAAAATATGTGTTTATGACAATATTCACTATTTAGTACTGTAAATACCACACTTTTTAATATTAATTTAATGTCTTTTGTAAGAATCTTACCATTTGACCCCAAAAAATACTTGCCAATTATTTGTAAACTTGGTGGGGATAAATTAATTAATGATTGCTGATATGTCATGAAAAAAGTAATCTTTTTAGTTTAATTGCAGTGATTTGTCCCACAAAAGCAAAAGCTTTTTACATGCAAGTAAATAACTAATTAAAATAAAAAGTGTTTCAAGAATTATTTGGAACCAAAAATAGATAATAATGATTGTTGATGGATAAATTAAAAGTTATTGTATTCTTTATGTGAATGACAGATATTACAAAATAAAGTTAAAATGATATATATGTCATGCAAAAGGTAATCTTTTTAGTTTAATTTTGCTGTGATTTGTCCCACAAAGAAGCAAAAGCTTTTTACATGCAAGTAACTAACTAACTATTATTACTTGCATAAAGAATTTCTGGGAACAGAAATAAAATAAAAAATTAAAATTTGTTTCTGGATTAAGTAAGTAGTGCGTTGTTTCCAAGTAGTGATATCAATATCAAATTGTCGAATTTACACGAAGAACAAAAAT	5	7	2	0
4777	Araport11	C1_0134932	Genic_top cluster	Chr3	19499	+	AT3G01070	0	0	0	1	0	1	ATGGTGCGCCGGTTAAGGAAAGGACCAAGAGGAAAAGGAAAGCCAGTGAAGTTAATATAAAAGCGTTTACTTTGATCGCCGTCTACGTCATCGGTAAGGACGGTCTTGCTCGTCGAAGAAGCGGAGACCATCACCGGACTGTTAAATTCCCGGTTTACGGACATGGGTCGACCTAAATTAAATGACCCACCGAGAAAGTTGGTTTTTTTATCCAATGGAAGTTTGGGTTTCGGAAGAAACGAAGAATGTTTCGGGAGATGAACGGCCATGGCCGCTGCCGCCATTTTCTTCTTCGCTTCTCAGTTCGTTTTTTTTTTTTTTTTTAGTTCAGGTAAGGTTTTTTTATTATTATTGTACAATGGAACTAGAAGCTGATGTCTGGACACGTGGACCGGTTTAAATGGATATTTCATCCTACGTGGATATTACAAGAAATATTGTGTGGACATAAAATGTTACTCCGTTTATATCATTTTGAAACGTCAAAAGAAAGGAAACAAATTAAGAATATATTCTTGGTCAAACTGAAAGGAACATTAGAGAACTTTCTCAATTTCTTTTTTTTAATTTACACATTTTAACAAAATTACTAATTCATTCATGTGAATTATACTAAATTACCAAGTTTAATGGCGGTGGTCAAGCTTGCGCGTGGAAGCTATGATGGAAAATAATAGAACACGAAAAGCTACTTGTCATATGTGACATGGCATTCAAAATGTGAAATTCCCCAACGGCTATCAACAGTATACTGTATATAGTTACAACTTTTAAAAGTATCATCGATTAAACACATTTTTATAAGATTCGTTTTATTTCAATACTATGTTATTTAAGTAAATAAATCCTGACTTTATGATTAAGCAATTGAGACCAACTGGATGACTAAAAAAAGGAAATTAATATCCGGAAAAAAGGTAAGAAATATGACCAAAATGAAAAGGAAAATATTACTTTTGGTTAATTACATAACGCTTATCTTGTACTTTTCGTCAACCTC	2	3	1	0
4778	Araport11	C1_0134938	Genic_top cluster	Chr3	25389	+	AT3G01080	0	1	0	0	0	1	GAAGATCAAACATATACTTGGAACCGTAAACAGTTCTATATCCAACACTTATACGATCGACAAGACGACGTACAACATTATTTTTACTACATAGAACCATACACGATAAACATAAGGCTCTAGTGCTCTACCATACGGCCTAATATATATTTTCGATTTATTTATAGTATACTACAATAGTTTGTATTCTTTGGAAATCAAAGTCCGAACGTAACATATACCCACTAGGTCAACCATTGACTCAAAGAACTTAATTACATTATACTTACACTTACATTCGTTTAAACTAAAAAGTGCATTTTGTCGCCATTGGAGTTATTGCCTCGTAGTGCCGGTCTTGTGAGGCAAGCTTCGGAAAAGAAAAAAAACAAGCTTCTATATATGTGATCCATTTAAGTTATTGATATTCTTATCACATATATAATGGTTTCAATATAATAACCCACTATTTCACTACTAATATCAAATAAAACCTAGATTTGTATCTTCTGATGATTATTGTTGTTTTAAGATGTGAGAGAGATTAACATGGATAGTAAGACTCGTGACATCAACTCGAACTTTAAAAAAGAAATACCAAGTAAATAATTTTCCGTACCTGATAATATAAAGAAAGTATTGATTATGGTTCACTCAAATACTTAACATCAATTTACAACAAGGAAAAAGTCTAGTAAACAACCGAATATTGTTGGTCCACAAAATTTACTATATGTTAATGTACAAATAGCAACTAAGATGGCTTTTACAAGTTAAACACCATAAATTTGGTTATTCCATCAACCTGTTAAACAAAATAATTTAATAACAAAAGATGCAAGTTGAATATTTTTCATAAGACTAATAAAAAAAAGATAGCTTAAATGCGAAAATTAATTAGAACAGAGAGATTGGACCACAATAAATTAGTAATAATATTATTATTAAAGAAATTCCATGTTTAGCCCGTAGACTTTTGAACACCAATGTCAAGGCTGCACGAAATCGATCTAAGAAAATT	2	1	0	0
4779	Araport11	C1_0134943	Genic_top cluster	Chr3	27969	+	AT3G01085	0	1	0	0	0	0	TCGATCTTCTCGACGATGGCTATAGGTGGCGTAAGTACGGACAAAAAGTTGTCAAAGGAAATCCCCATCCAAGGTACTAATACTTAGGGTTGTGCTTATTGAATCTATATAGAAATAATTTGATTATTGTATACATTATTTCACATTCATTTTGTTTAAATACTCGTTTTATTTTGGTATTATTAGGAGCTATTATAAATGTACAACGCCAAATTGTACGGTCCGTAAACATGTAGAGAGAGCTTCCACGGATGCTAAGGCTGTGATTACAACTTACGAAGGTAAACACAATCACGATGTCCCTGCCGCTAGAAACGGTACCGCGGCAGCAACCGCAGCTGCGGTGGGGCCGTCTGACCACCATCGTATGAGATCAATGTCGGGGAACAATATGCAACAACATATGAGTTTCGGTAACAATAATAACACAGGCCAATCTCCGGTTCTTTTGAGGTTGAAAGAAGAGAAAATCACAATTTGACTTTTAAGAACCAAAGATTTCGAGATTGATATTTAGGATTGGTTTAGCCGCTTGGTGATTGATTCTGAACCGGGCTACTACTTATTGATGACTTGTATAACAACATGTGTGATGTGAATTGAGTGCATGCTTTTGACTAAACGAAAGAAATTTGTTTTGTTTTTTTCTTTTTCTTCATAAATTATGAATTTATTATTTTGTACCTAATCATTGTTTGATGTAACATATAGATTATTTTTTTCATTACAGTTTTTTCCCTTCAAAAATTTAGTAAAAAAATATCTTCATTTTTTTGTTAGGGTGTAAGATAAATCTATTTTAAATTACAAAAGAGAGAGATTAAAGATTTGCTTTCTTGTCTCTTTTGTCGTCCAAAGTTTAAGGAGGATTGTCGAATTGTCCGTGATTATCTCACTCTCTCGATTCGGTTCTCTTCTCTATTTTACAACAAAAACTATTTTCCTTCAATTTTTTGTTTTTTTTTCTCCTTTATTTTCGTTTCTCTATGGTCTAATGCGG	2	8	0	0
4780	Araport11	C1_0134980	Genic_top cluster	Chr3	51634	+	AT3G01150	0	1	0	0	0	0.780160858	AATTAAAATTGTATTAATGGATTAGTAATTTAGTAGTCCCTTCACAAACAGTACACACTATTGAGACCCTCTCGACAAAGACAACAAGTAATATTAAGATTGGAAGTAAGGATATGAGATTTAACTGATAGTTAGTTCATGTAGGACCTCTAACTTGTGACCTTTGAAGTCCCGATTCTCTGTGATCACATGAAAAGTGTTTTGCTTTTTTGGGGTTTAATGATAGTATTTCTCTGAAGGGGTCAACAATAGAAAATCTTGGCAAATAAAACAATTTGACTTAATTATTTTTATAACAAATACATGAATGTCAAAATTTAAACTTTATTTAAATATCGGAAATAACAATTTTTAAATTTTAAGATAGAAATTAGAAACTACAATGCTAAATCTATACAACAATGGAAACAAATTGAATTTGTGAATTCTGTAACGATCAAATAACTAGATCAAATGACAAGATCTAAACTCTGATTAGTGTTTCCATCATTTATAAATTTAGTATTAAAATTATTTTTTAAAGTTAAAATTGAAACGAATTTTTTAGAAAAACTTGAATTAAAAATGAAAAATGTTTTCAAATCTGTAGGAATGAAAACAAAACCATTTAAAAAAAAAAACTTAAAGAAACCATAATAAAGAGGAGATGGAAATTTGACTTGGATGCACTTAGAGAGAGGATGGGCGAGAGGGCATTATTGGACAGTTAATTCATGGGCTTTATCAATTGTGGGCTTTGAATGATTTGGATCCAAATTCTAATGTACGTTATAGGCCCAAAACAAATCACCCTCGGCGTTTTCTAGTAATATACGTTATAAGGCCCTTTTATTTAGGTCTTTTTTGTTTTTCATTTTTTAATATACTTCCTTGTATAGACACTTGGACTAGTAGTTACGGCCTTAGAAGATTAAGGGTCAAATATGGAGAAGATACAAATTGTAGGGGTGATTAGCAAATATTCGTGATATTTTAGCTGTATGGTTTTGGTTCCGATCAC	3	14	2	0
4781	Araport11	C1_0135000	Genic_top cluster	Chr3	57657	+	AT3G01170	0	0	0	0	1	0.902912621	AGAAGGCCAAATTGAAACAAAACATCATAGATTGAGAGAACTTACAGAGACATGTCTCCAATCCATGTTAACGATAGCCAGTCTATGAGTTTCTTCTTGGATAAGCGGTATGTTCTCTTCCTAGAAGCCATCATCATCATCATCACCAAATTTGCAACATGAGAAAATCAATTACTTGTCAAAAACTAGTAGAAGAACAAGGCACATGAATCAAAGTTGAGCAATTTACCGGAATTTCTGGTCCCTCATCTTCATACATAGCTTCATCGTCCTCATCTGTATCATCCTCTTCTTCTTCCTCCTCCTGCGAGGATAACTCTTCAGAGTCTGCTTTCTCATCAGATTCATCATCCAAAGAAGCAACCTTTAGCTCACTCTCACTCTCTTCCTCAGATTCTACATGGCTAGATTTTTCGGATTTCAAATCATTTATCTCTGTCTCACTCCCGCTCTCATCCCCAGATTCCTCCTCAGTTTTCTGCTTACCTTCATCTTCAATTCGATAAAACTCTCGAAGCGAATCTTTGCCAGTGCCTCCTGTTCTACGCTTGCCACGCTTATCGACAGGAGCAGAACCAGTGGCAAATCGCTTATCATTGAACATAGGCTGGAATCTGGAGTCAATGGCGACTTTGGAGTCACGCCTCCGCATCCTACGGAATTTAGGGTCCGTGTGCGCCGACGAAAACCTTGGATCCTTAATCATTTCGTTTCCTTCCTCTGCGACTCCACTGGATCCTTTAGCTTCTTCAATGCTCTCTCCTTTCCTTTGCTTCTTATTCTTTGAACCCATCGTTAGACTGATTCAGGAACAACGGAGCTTCTAGGGTTTTAGGACTCTGGTAGACGAAGAAGAATCGGAAAATTAGGGTTTTTATATGTCTGCTCAAAAAAAAAAAAAAAAACATGACGTCATGTGTAAAAAAGAGTTATCTAAAAAAGCCTGCGTGTCACTAGACGAATAAACTTACTACTATTCACATTGATTCCGATTGGATTT	2	11	0	0
4782	Araport11	C1_0135015	Genic_top cluster	Chr3	59434	+	AT3G01175	0	1	0	0	0	1	CGAATTGTAAAGGCCTTAGGAAAGCTGTTGAGTTTGATATTCAGCTTGAGACTGAGGAATGCGTCAAGAGCTCCAGCAACAAGAGGGGAATGTTTGAGTTGCCTCGTGTTCATCACCGTGAATTGGAAGCTGAGCTGAAGAAGATGGCTCCGCCTAATGGGCGAGCCGTGCTTGTTTTCAGAGCGAGGTGTGGTTGTTCTGTAAGGAGATTAGTCGTTTCCGGGCCAAAGAAGCAGCAGAGGAAGATCAAGAAATGAATAAGCGAACAAAGTTATTATATATATAAAAAAAGGTTCAATCTTTGGAAATGAGATTGGATCACTACACTTTTCTTCGGTTAGTTTTATTCTCTCATACACACTCTTTTACAAAAACTTATATATGTTATAGTCCATGTGTTTAAATAATGTACAATTGGAATAAGCATTGTAAGGATATTGTGGGAACCAGGTTATAGTGAAGAACATTTTGGTTATACTCTCTGATTTGCTTGCTTTTTTTCGCATTCGGGATCGAGCCCTATCGAAATAGATATTGATGTTGAATATGGTATGATCTGGTTAGGTTTTCAATTGTGAAGGTTGCGAAAGAGATGTTACTTACATTGAAGAACATCATCATGTGTGTTTGTTAGTTTTCTATGTTCTTCATATGTGCGTTGTGATGGAGCTTGAGAAGTGATTAACAGTTACAACTATGGAGGGTCAAGTTGGCTCTTTTAATTAAAAAAGATGATTATAGCCAATACATGGCCTTATAGGTTTAGTTAATTCACTAAAGACGAATATTTTCTGTTACAAATTGAACAAGTTTAATTCAATATCCGGATAGTTCCAAACATGTTTAAAACCAAAGTCTTGGAACTGATAGGAAAGAACACTCAAGATAATCAATTTGACCTTTTACCAACTTTATTTATTAATGATTAGTCTTGGGGGAAATATTTCAACAAGGCTCTTTCTCAGCAGCTTCTTCTTCTTCTTTATAAAGACACTCTCTT	1	8	0	0
4783	Araport11	C1_0135027	Genic_top cluster	Chr3	66423	+	AT3G01185	1	0	0	0	0	1	CAAGAACCTTCTTGCTCTTGTCAATGGTAGCCTGAAGCGCATCCTCTGGCTCATCATCGTCTGAGCCGGAAGCCTCGACGCGGCTCACACACTTGCATCGATGTCCCAGAACAAAGCTCCGAGAACGAAAAGACAGCGAGCCAGAAGGCAAATCATGGTAAGAAACACGGGAATGCCTCAGCGTAGAGGAATTGATGCGACGCTGAGTCTTGATTTGACAGAGAAGAGGAAAAGAGCTCTCGGCAACTGATGCCATTTACAGAAAAATAAAGTTTCCTTTTTTAAGTATGAGCAGAGCAGAGCAGATCAGACACAAACTTGAACAAGTTTCATCCGCGAAATCGAACAGAGCTAATTGAGAAAACCGAACCTAGACTAGATGATCCAAAGAAGAAGGCTTTGTCGGAGAGTAGCGATAAAAATAAAAAAGGGAATGCTTTGTGAGTGAAGTTGTTGTTAACCAAGAGGGAGGAGGAATCAAACAAAAGAAGAGAGAATGGGGACACAATGAGCGAAATCACCATAAACTCTCGCGTGATTCATGAGCATAATATTATGATGCAATTGATCTCTCGCCACATAAATTTTTATTCCTCGAGATTTTCTTCGTAATCTAAATCGTCCACAAAATACAGATATCGACACTCTTTTCTTTAGCATAACTCCGGAATAAAACTTTATTGAATAATAAATACCTTAAAAGAAAATTGATGATTTGGGCCACCCTCCAAATTGTTTTCAAGAAATTCAGAATTCCATAAAGCATTTTTTCAATTTTACATTTAATACATAAAATAGTAATAACGTAACTGAACATATTTTTTATTACAAAAAAAAACGTCAAATTTTATAGAGTAAATCATTTTTTTTGTTAATAGAAAACAAACAAAGAAACAAAACGTAGTTTTATTAATTACAATATAACGGATAAGTTAATAACATTCAGTTGACTACTGTGTGTTTAGGGTATATAATCTCTATACACATACAAATTTTATTT	0	1	0	0
4784	Araport11	C1_0135033	Genic_top cluster	Chr3	71689	+	AT3G01210	0	1	0	0	0	1	ATAAGCCTCTCCTCATCCTCAACCTGATCAATCCCCAACCCAAAACCAAAGTAATGACAATTCTCAAAACCTAACACTTTCGGTTTAAAAGTCAAGTTTTTTCTTGCTCAGATGATCACTAATTGCAACTAGCATTCACTAAGATATAATCAGTTTCCATGTAATGATCCAATTTTATCTATCCTATGAGCAATTCTACTAGCAACATTCACAGAGAATTCTAAGAAAGGACATATTTTTTCCTGAAAGTAAGAAGATTTGATTTTCATTTACCCAGGAGAAGAGATGGGTATTCACAGAAGAGCCACGATTCAACGAAAAATCTTCGAATTGTCCCAAAGCGGCGTTAACGGAATGCTCTGCCGTCCACCCAGTTCCGTCGGAAACCAAATATATAGACTTTCCCGCCGTTACCTCCACGTCGATCGCCGTCGTCTTCTTATCAGCCTCATCGGTCGGTTGGGCTTCCGTTACTTGACGGCGAGGTGAGTTATCGGAACGGGGAATTGGACGGTCAAGCTTAACACCAGATCTTAAAGCTCGGCCCCTAGACCACCGATTCAATTTGGGACTAATCTTCAGCTTCGGACTCGACGAACCTGTCGGAATTGGAGGTTCGGAATTAGGCTCGTGATGGCCCGAGACGCCGTGTAAATTCATATCGCCAAAGTTTATGATAACTTTTTTTTTTTTTTTTTTCTGAGCGACGGTTAAGGCGTTAACCGCTAAATTGCGTTCCGATGAAAAATTGACGAAAATGTCCTCACTAATTACTTGGGCTTGAAAACAGATATTTGGGCTTTAAAAAGCCTAAGTAAAAAGTGCCCAAAAGACTCGTGGAAACAATAATAACACGCGCATCGCTAGAGCTTACGTTTGACGCGTATCGTCGACCACAACATCGATATCGATCGAGCCGACAAAAGAAAAAAAATTATGTGAACATTCCTCTTCTTTCTTTTTTGGTTTAAATGTTAACATTCCTCTTCTTTCTTTTTTT	4	1	0	0
4785	Araport11	C1_0135040	Genic_top cluster	Chr3	73488	+	AT3G01220	1	1	0	0	0	1	GTATGATCTTCTTGGCATTGATTTTAATGTTGATCTTCAGGGAGCTACGATCGTTGATCAAACCGTTTGGATATCGGTCTACGGTGTCTATTTACATGAATCTAACAATCTCAGACAAGAAGAAGACTATAGTGTTACGGTAACATTAAAAACAATACTTACTAGGTTACTTTAGGTTATAAGCCAAAGATTCTCGAAAATGTTTCTTTGTAGGTGACTCGTTCAGACGCGTTTGCTTCATCGCCTGGAGAGGCCATAACCGTGGCTCAACAAGTTGTGCAGACGATGTTAGCTAAAGGCTACGTTTTAAGCAAAGACGCGATTGGTAAAGCCAAAGCTTTGGATGAGTCTCAGAGATTTTCAAGCTTGGTAGCGACCAAATTGGCAGAGATCAGCCATTACCTTGGCCTCACACAGAACATTCAGTCGAGTATGGAACTCGTGAGATCAGCGGACGAGAAGTATCATTTCTCGGATTTCACTAAATCCGCGGTTCTTGTCACGGGCACAGCTGCTGTAGCCGCAGCCACCATTACAGGGAAAGTGGCTGCAGCTGCAGCGACTAGTGTGGTCAACAGTCGTTACTTTGCTAATGGGGCTTTATGGTTCTCAGATGCTTTGGGCCGGGCTGCAAAAGCAGCGGCCCATATCGGTGGAGGAGGAAGCAATTGATGTAAAAAGTCTTTGGGCTTCCTTGGAAAACATAAATAAATGATATGTGAGGTTTTAAAGCATAAAAGGTGTTGTGAAAAGAAAAAGAAAAAAAAAACCATCATGAAGATATGATTAGTAACGTTACATGATCGAAAATATTTGAGGCAGAAACTATAAAATAACTTTATTACATGAACTGGAGAATATATATGAAATATAATAATAAGCCTAAAGCTTTTAAAATATTAAGGATGGGTCCTAGAAACCTCCCTAGCTTGATCCTTTCCTCATTCTTTCTCTCTCTTTCTCTTATATGAGAGGTTGATGAGATCCACAAGAAACACCT	4	9	5	0
4786	Araport11	C1_0135053	Genic_top cluster	Chr3	79303	+	AT3G01250	0	0	0	0	1	1	TTTTCCGGCAATGTCAATGTTAACTATGTATCCGCAAACTGTAATCAGAATATATTCTTATGGAAACATATTATGATCATAATAAGTAGTAATATTTCATTTAATTGTATTAAATACAATTTAATGTAACTAATATACTATGGGAGAATTATTGGCTCCTCTCACTTGTAAAGCTAAACTCCATGGCGAAGTCGAAACCTCATTAAAACATTAATCACACCCTAATTATTAATAGTTTTTTGTCAGTTCCTCCCTCCGTTTAATCCGAAGTCCTTCAAAATCGATTGGATTATGGATACAGGTTTCTTGTTGTTGTTTTTCATAGGTGCTTTCTTGAGGGCTACGATCCTGCTGAAGTTTTTGAGTTTCTTTTCGTAAGGCCTTAAGTCCATATCCTTCTTGTAAGCATTTCCAAGTTCCTTCAACATCACTTCTGATTTGCTCAACGTTTTCACCTCAGATTTCAAACCTTGAATGTTCGTTTTCTTAGCCTTTAATTCTTCCGCGATCATGGCCTCGGCTTTATGTAAGTCTTTTTCAAATGCTTCACCGAGATTTACTACTTTGCGAGCTTCATAAGCGTGGAGAAAGGCGATAAGGGCCACAACGAAAAGTACGAAGGAGATCTTTGCCATGGTTTTTCTAGCTCAGGTTTCCCTTAACAAATCAATTTGAATTTAGATTCAAATAGTTTGTTAAAGGAAAAGAGGTGAGAAGAGATCTGTGAGTTCTTGTGTTTTGTTTTGATTTCTAGAGTATCTTATATACATTATTTATGACTAATAATAGTATGTACAATTGATGGTCAAATTAGAATTGTACTGACTCGGGTTACTCAACTTTCTTTGGTTATCCATACAACTCGCAAACTATTTGCTAAAACTTTTAAACTAATAGCGTTTACCTTAGGAACATCAAAATACCAAATTTTACCTTCTATTTTTAGATACTATTTTCTTGCATAAAGGGCTACCACCGAAACAAGTTTCAGTCCTTTCAT	1	6	0	0
4787	Araport11	C1_0135066	Genic_top cluster	Chr3	85663	+	AT3G01280	0	1	0	1	0	0.968564865	GAATCAAACTGGCAATACATATCACACACACTAATTTGAAAAGCCTAGCCGTCTCCATTTTATTTGATTACCCCTTTCTTTTACGGAAAACAAATATCTATTTTATTTTTTAAAAAGGGGTAATCTTTTTATATATTGAAATATATGTGGAGAACTGCTAAGCTTTAAACATAGCTTTAGGTCGTTATTTCTGTTTGACCTAAAGCCTTTTTTGGTAGATGAATCGTATTGCGAAGTTTGACAAACATGAATGTTGGTGTTTAAATAATGATAAAAAAAACCTGGTGAAGAAAGTGAACTACTATATTTAGAAAAATTTCCCGTTATGTATGGAAAGCCACCATAATTTACTTGTGGACAGCTTTCTTTGTTTTCTTTTTTTCTTTTTAATTTTACATCTCCTTGTTTTTTGTTCGTTTCCTATATTTGGATATTTCTATGGAGAGACTAACATTATGATTTCGACCAATTTTAGCAACAAGAAACAATTACGTTTACATTCTCATGATGCATCTAAAAGTAGTGAAAATGTCAGACTGCTTGTAGTATAAATTGCTACCATAACGGAGACTTGACTAATCGTTTACTATATCAGCCGCTAACTAGTTGGGATATTTTTCTGAAAATAGTTTGATAAATATGTAAAAATCACGATTTCACCATCACATTCGATTACTCATTCATGACTAAAATAAAGGATGAAATAGCTAAATTTATGCGACTAATCATCAAGGGAAAAAAACGATTTTCTCATTTTAGGCGTGGAAAGAAAAATGTGTTATTAAACGACGCCGTTTAGTTGCCACGTAATAAATGAGAATAAATTTCTTGGTGAGTGGGGAATAAATATATGGACGGCTGTGGATAAGGAATACTGAAGCAAGCGAGTCTCCATCCAACGGCTGATAAAATTATGCTTGATAAACAGGAAAACTCTTCTTTCTCTGATAATATTCGGAAATAAAAAACATTTTAGGGTTTTCCTCAGTCTCTCTCTCTT	2	17	2	0
4788	Araport11	C1_0135097	Genic_top cluster	Chr3	106298	+	AT3G01320	0	0	0	1	0	0.717948718	ATTATAATAAACCTCTTTTGACCCATAAAAACCCCAAACCAATACTCAATTAGCTTATATGGATGGGCTTGACTGAAAATTTACAACTTCTCATTTTTGGTTTGATTCAAGAAAAAACAAAATATTAATTTTAAAAAAAAATATGTACTTGGAACAAAATAATTTGTAAGAAAATCTACATCTATTTAAGGCTTGAAGTCATTGGATCCTATTTTAATGGAAGACAAGATCAAAATTTATATCCTTTTTTTGGGGAGTAGATATAAACTTTTAAGCTTAATTTAGCATGTTTTGTAGTAAATCCAAAACTGGATAAAATCTAATTTCAAACTCAACTAATTCTGTTCATTTTATCTTTAAACAAGTTCAAACACTTGAAACAATAGCTTCATACATACGCAAAAGAAACAAACACACAACAAAATTGATAGAATAAAATAAGTTTGGTATTAAAGAAGATATAATCGTAACAAGATTCAAAACTTAAGTAATGACATCGCTACAAAGATCAGCTGTTTCGTTCCGACGTCAAGGTTCTTCGGGTCGTATTTGGAGTGATCAATTCATCTTAGATCAAAAAAATGGAGCAATTCTTCAAAATCATCTAGAACAAACCGGAAGAAATAGTAATGATCTTGAAGATAAAAATCCATCACAGAAATCAAGTTCTTCGTCATCTTCTTCATCACCACCTCCATACTTTTCTGAAATACGTAGAGGACCAGACATCTCATCTTCTACACGAAACAAACTCGCTTGTGGTTTATCATCACTTTTCCGACAATGTATCGGTTCTTCGGCTCGTGCTTAATTTTGTTCAATGCTTGACGCAAATCTGTACATATATTTTCTTGTTATATGAAAAATTCATCACAATTTTTTCCGACCAAACAGAGTTCTTGATAAATGGGCCTATTATTTTAAAAAGCCCAATAGATATTTGAGTGTCCGGCCCAAATTGAAGTAGAATAAAAGATAAGTTACCAATTTACCAGTAGTT	2	14	1	0
4789	Araport11	C1_0135114	Genic_top cluster	Chr3	114272	+	AT3G01322	1	1	0	0	0	0.8	ACTGACAAAGTCGCACAAGTAAAGTTCTCTGCAACAATTCCCAACTTTGGTCTTCAAGTTTCTTACTATGCTGATTATAAGATGAGATATAGAGAGATGCACAAAGGAACAAAACCATAAGAAGAACAATGGTGGTTTAGAGTTACTGTGTGTATCTTTAGGTTTCAAGTGCCAAGTCTGTTAGTGTTACATGTAGTGTGTGTCTGTGCTCTTTAGGAGAATGTTGTTGTAAATATGGGAAAGCACTTGAAGATGCCTTGGTTAATAGATAGATAGGCCCAAAAGAAAAATTATTATTATATGCTTCAAATTTCAAGATTATGAAATCAACTAAATTTTTTATTGGTGACTAAGCGGTAACAACAACATTTTTGTTTTGGTGAATTAAGAACAAGAAAACAATGAGACATACAGAGACAGAGAAATCATATTTCGTGTTAATTAAGTTTACGAAAATGACTAAACCTAACCCTAATTAGGTTTCATCTTTCCTAAAGAGTAAAAGACCAAAGAATATGTGTTGAAAACCCCTGCATCCAGTATATGGATGTTTCATACGTTCAACAATGATGATTTTTTTATCATCTCATAATCGATGGAATAATACTACTTAGTTGTTTTCAACGCATTGAAACACTCCTTAGTGAGGCCGTCGTGATTTGTCTTTAAGACAAGACTTCAAACAAACGGGATGCCTATGAAACATTCAACGAGACATAAATGATTGTTTGCGATTTGTGAAATGTTAAGATTCATTTTTGCTTACGGACTAACTAACCAGTGGATGCTTAGGCGCGGTTAGTTTTCAACGTATTTAAAATTTACCAGTTTTCCATAAATGAGTATATGTAACTTCCAAATCTTGTATACGTGGCCTTTCTTTACTCACTCTCTTCTTATAGAAGGAAATCCTTAGAATACATTCCACGCAGAAGCAATCTCACGTCAATTCTGTACAACTACACAAACTCTATAAACCATACATCTTCCGTCTTCTGTT	0	0	0	0
4790	Araport11	C1_0135116	Genic_top cluster	Chr3	115339	+	AT3G01326	1	1	0	0	0	1	CAGCTTTGATTTTGCGACCGTCCAAAGCTCAGATAAAAACGAGCATATGTTCAAGAACACAGACAAGGCCGATAGATAACGTGGATGGATGTTTCGATGCGGTGAGATTAGCTGCGGATGTAGATATCAAATGGCTATCAAGAGACTGTTGCAAAGCAGTGAAAACACTTGATGATTGCCTTTTGCTTGTATTTCCCAACAGAGCTTACAATACTAATCTCTTCAAAGAAATTTGTTTCGAAATTTTCAATAACTTAATTTTATGATTTCTCTGTATTTTATAATGATATAATCAACGAATCAAATTTATTTTTTTAATTCTGATACGAAAATATTAACATTTCACAAATCGCAAACAATCCTATTATATATCTATACATGTCTCGTTCTTTGTTTCATGCTCCTCCGTTTGTTTGAAGTCTTATCACTAAAGAATGCTTCAATGCTTTGTAAACAACCTAGTATTTAGAGATTCCATCGATTATGAGATAACAAATAATCCATATTGTTGAATGTATGAACATCCATATCGGATGCACGGGTAATCAACATTATTCTTTGGTCAAAGTGAAACCTAATTAGGGTAAGGTTTAGTAGTGATTTTCTTTCAGTTGTTATTTCCAACTTAACTAATCCGAAATATGATCTCGCTGTCTCTAATTATTTTGTTGGTCTTAAGTCACCAAAAATGTTGTTACTGCTTATCTCGACCTTAATATTGAACATATATGACCCCTCAAAGATTATCTCTTTTTAACAAAAATAAATAAAAAAGTCCATTGGTCAAACTAATTCAAGCATATAAAATTACTTTTCCATAAATAAGTATTTGCTTGGGTCAAAACTTGTATATTTAATTAATTACGTCTTTCTTTCTTTACTCCATCTTCTTATAGAAGGATATCCTGAGAAAAAAACCCACAAAAAAAAAAGGCATCACGTCATTTCTCTACAACTACACAAACTCTATAAACCATCTATACATTTTTCGTCTTCTATT	1	0	0	0
4791	Araport11	C1_0135123	Genic_top cluster	Chr3	129184	+	AT3G01345	0	1	0	0	0	0.989795918	TGTCCATTGGTTTTGGTTACCTTCTTTCCATAATATAATTTGCCCATCATAGGAACATGAAGCGAGAAGTGAACCAAACTTTGGGTGCGCCCAAGCGACTTGCCAGACAGGACCTCGATGACCGGTTAAGGTAGCTAGATGCTGAGATCCACCGCTGTTGCTTACTCCGGTTATCTTGATCGTGCAGTCAGACGAGGCAGTTGCTACTCGCTTTCCATAGTAATCCATGACCACATCATGAATAGTGTCGCTATGACCAGTTTCAATCTTCTGAGGAGGCATGTTTCCTGAATGCTTTCACTGTTACAATACAAATCAACAGGGAACACAACCATGAGCATGTTGATCCAGACATTAACCGAAGCAAAGTGTTAGATTATTAAGCAGAACAATTAACAAATTATCACAGCCAAGACCATATGGTAAGCACAAGGATTATTTAAACTCAGACCTCAATTTTAAGCGATTAATCAACACAATCAACATCGCAATGTTTACAAGTTGTGAAAAAAACAAGATCAAAACGAGAAATTATAAAACGTGGATTCTAAGATTGATCGCTTCCCACCGATGTGAATGAGAGTACATAACCTAAATCGATCTACAGGCGCTGATAGAAGTCTAGCAAATTTTAACGAAATTCATTGGAAGATCAAATTGAGCTAAGACTTCATAAACAACAGAGAAAAATCTCACATCGTTACGAACCTCTGGTATTGGAGTTATCTTCTTCCTTTGAACTCTCCAAAACTCAGATCTGCTACTGCTTAGAGACGAGAGAGACAAAGCGAAAGAGGCGAGTTTGTGTCCTTATTACCGATTCTACCCCTACTTGTTGGAATGACATTAATACCCCCTACATACTATCAGGCAGTAGATGGGCCATCGTGTATATGGTATTGGGCCTTCAATATTGTTTAGTTGTATTATTGGGTATGTTGAAAATTGAGAACACCAATTTGACATTTTTAAACTGAATTCTTTTCATTCATTCTCTCTC	1	20	3	0
4792	Araport11	C1_0135145	Genic_top cluster	Chr3	134916	+	AT3G01350	1	0	0	0	0	1	TATAAGGAAAAAGAATCGCAAAAAAGGGAATGCGAAAATTATGTATATAAAAGAGTATCAAATACGCCAAATGTAAATGAAAGGAACATATAACTTTAATTATAGTTATTTCTTTTTCATATTGTACAAGGGTGAAGGATGAATTCAATGTAGCTAACAGATAGAAAGCTAAGAGCTAGATGGTCCATTTTAGTGATATATACTGCATGATTTTGCATTTTATCGACATATTTATAAAAAATTTCCTCTTTTTCTTTCTTTTGTAAAATACGTTAAACCTCAATTTAATTAAAAGGGTGTTGACCTATAAAAAAACTAAAGGGTAAGAGATATATAATAGACTTAATAGTGTTTAATTATAATAGAACAAATCTGCAAAAAAAAATGGTTTGCGCAACGGTTATTAAAGATATAATTCAAACTAGGGTGCATACAAACCTATTGAATTTCCTAATCTACTTAAACCAGGTTTCATTTAAACCATTTTCATGAAACTTTCCAATTCACATATTTCTTTAAGAATTCAATTAGTTAGTTTATTTTGGTTGACATCTACAATGAGTGTTTTTTTCCCCTACATAAAACTCCATCATTTGGTAAAAAAAACTTTTACTAGCTTGTACCTTTCTTCGTTAAATGTTTAATTTTCACTTTTTAACTCATCCGTATTTTACAAACGAAGAGAATAAAAATCAATTTGAAGTGTATATTTGGCTATATACAGTTTTAGTTTAATTCGTATAAAATTGGAAAACACATCTTTTGAAGAAACAGAAGAAGCATGGTAAGAAAAGAAGGAAAAACTATTTAATAAATACATAAATCCACCCACATAGGTGTGGAGACAAAGATATAGAATTCCAAATATGGAAATTAATCTCTGCCATTAGTGGAAGTTAATTCTCATAACACCGAAAAGCTAACGATTTTCAACTTTTTTTTTTTGTTACTCAGAAGATTTTAAACCTTTATAAATACGAAAAAACCAATCTCACAAATC	1	5	4	0
4793	Araport11	C1_0135154	Genic_top cluster	Chr3	139027	+	AT3G01370	0	0	0	0	1	0.9	GTGATAATCACCGTGTCCTTTGCACTTGATCGTGAAATTGCCTCTGCTCTTCTCGTGAAACGTACAGTTATTAGTGATCAAACCGGTAAAAAACGATACACCCATTTGCAGAAACCATGTTCCTTGCAGAATCAGACCGATCCCACGACCTAATTTCGCAAACCGATGCGTGCTAGAGTCGGATTTGAGCTCAAAAACCGTGGAGAAGACGCAGATGGCAATGGGCACGAGCATGAGATCGTAATAACGATTCTCGATTCCAGAAACATCTTTCTTTTGCAGGTAGAACATTAAGAACTCCTCAATGAAGCCAAAGAGAAGCAATAAAGTTGTAATCGAAGACGGAAGTGCAACAAAGACAGCGTTTTTGGAGTTGACCAGATATGTTAGAATGGCGTAATATAGGAATAGTACTGCCACTGCCACGATCTGTAACTGGATCATTGACCCGACCCGATCGCGAGATCCGATTGAGCTGAAGAAGGAGAAAAACGAGTTCGCAATAAACAGAGACGAAAGCAAAGCTACGGGGATGGAAGATGATCCAACAGATTTTGGCGGCGAAGCTCTGATCTGAGCCATAGGGGAAGATGAATCAGCAGTACCAGAAGATGAATTCGGATCCAGGTTCGATGAGTCCAGTGACTCCCACGCGCCGATTACTGCAAATCCACCGCCGGCGACGGCGTAACTTAATATACCCATGACTCCAATCTTCACAATCTCTGCGAATCAGGTTATACTTCTTTCGAGGAAATTTGGATTTTTCCGCCATTAAAGCTTAACAGAATCGAGCTTCTGATCTGATAAACCGGAAAGATCCGACCCGACCCGAATAACCCAAAATGGGATAGGCTAGTAGCCCAATAACTCAATATGGGCCTACTGGGGTCTTCAAATAGTTCATGTTTAAATATTCTAACCATCACGTGACAATCATGTGACCTCTATGGATATGCTGCTGCTGCATATAGCTCCGCTTGCGTAATCCAGTTTGCTT	0	18	6	0
4794	Araport11	C1_0135179	Genic_top cluster	Chr3	151793	+	AT3G01400	0	1	0	0	0	0.954976303	TGAAAACTAAACTGGCAAAGGAAAAAAAAAACTTAAAATTACCGGTCCTTGCAGCATTGACAATGTGTTGAGCTTCTACCTCAGCAGCAAGCAACTGTTGGATCGAACCTTGACCTCTGTTGGATTCCATGCTTTATTACACAAAAGTCTACAAAAACAAATCTGTTAATATATAAGGTCCAATAATGCATCAGGAAAACCTAAACAACAAAAATTTGAACTTCCATAAAGGCAAAACATACCTAAAATTTTGCTCATAAACCTACACATAATCTCACTGTCACTGATCACTAATTCGGCCGATCATATGAATTACGAGACTGACTAACTACTAACTTAAGGACATAACAGGATTAGAGAAACATAATTTACCCATAATTCAAAGCAGATCTGTTACTCTAGCAATCCATAAGTCGGAAGCAAAACAAGTGGAAAATCAAATTGGGATGAGAATCAGATAGATCTAAGATCCCGAAAAAAGGATTAATTAGAATCTAAGATCACCAAGTAAGTGAAATCCATGTATAAATTAGTTGATATTCAAACAAAAATCAAAACTCTTAACACCATCCTAACAACGATCCTACCACGTTGAATCACCGGAATTTCCGAAAGAAGTCAAAACAGTTTGACTTCCGATAGAAAACTGAAACCGATCGCATTGAAGAGAAGAAGACACATTACCTTTGTTGATTCCGAGGACAAGAGAGAAGAGAGAAAATCGAGGATCTATCAACACGTCTATCTAATCTGCTGCTCTCGGTACTTGTATGATTAACATCAGCAGTGGGCCCACTTTTAATAGACATTGAAGCCCATTCTTATAATGGGTCTTATCTACAAAAAGCCCAAAGTAACCATGAGACACGCGGAGCCTCGTAATAATAATGGGACCGGGCCATTACAAAACATAAAATATATATTTATTTATACATGAATGAAAACCATTAATTAATTTTATAATAAGGTATTATTATTCCACTCTCTCTCTCTAGACTCT	0	8	1	0
4795	Araport11	C1_0135200	Genic_top cluster	Chr3	168435	+	AT3G01440	0	0	0	0	1	0.985714286	AGCGGCCATCTTGAAGACTAAAACCAAAATCAAAATTCTAAACAAAGCCCTTAACTTTGATCAGGAAATGTAATGAACCCTAATATAGACTTGTGTCAAATTAGCCCAAACGATCAACACTCGAGAAAAGATACCAATTCCCCAGAGAGATTGAGTCAGCAAGAACACTAATCTAGCTAGACTTGTGTCAAGTGATCCCCAATGTTCTTTGATCAGGTAGTTTATTAATACACTAATGCAAAAGAAATCAGAAAATATTTGAAGAAGAGATAGAGTAAGAAACCTTCATAGATTGCATAAACTCTCGGCAATGGCTGTTGACGAACTCTTTCTTGGGACCAGAAGGGCTCGCGAGTTCTTCCATCACTCCACCAGCTAGTTCCAAAACCTTAACAACTCTCTGCCCGGAAAACCAAAAATAAAAACACAAAAACACATTCACATCAAATCGTCCAATAAAATCTCTAAGGAAAGAGTGAGTTTTCCAAAATTTCACATTCTCAACATTCTGGAGTCGCTGCAACGAAGTGTTCTGCGTCTGCGGATCCATTGGACTCTCCACGATTTCTTTTAGACCAGAGAGAGAGAACTCCAAACTGAGATATATCACAATACCGTCAAATCCACTCATACACATACCCTAAATACTCAAATCGGAGCAGTGGGAGTACCTCAATCGAACACGGCGACGCGAGACAGTGAAGATGGCAGAGACGATGAAATAACACGGAGAATTTCGATTGGAAACGGCGTGCTTATGATCAGCAACGGAGGGAAGATTTTGGGGAATCGGCGACACTCGGCAATACAGATCGGTGAAGGAAAAAGCAAAGAAGATACAAGTTTTTTTTGTCACGTAAAACGGCACGAACTCTACTTTATCAATTCAGGAACAGCGAGTAGTTAAAATATTGAATTACGAAAACACCCCTTGGTTCAGATAAAATCTTTGTGATGGCCGCTTTTCTCATTTATAACGGATAAAAACCGTAAACAATAC	0	11	0	0
4796	Araport11	C1_0135215	Genic_top cluster	Chr3	173243	+	AT3G01460	0	1	0	0	0	1	ATGTTACATGCACTGATGCACATGAGGAGTGCAAATTTGAAAATATAAGATAAGAAACATGTTGCAAAGCTGCCACCCACCGTATCCAATTGCTACTATTTGTATCAATCAGTTACAAACTGAAAACCAAAAATGAAATGACTAGAACAAATAATGTTAAAATGCACATTGAAATAGTTAACAAGGAAAGCATACATTGATCGATAAAACGAATCCACCACGTTCCAAAATATTTTGTCGCAGATGTTGCAGACTTGTAGCTAAGTTGGGCCGGTAGATGTAGGTGACAAGTGTTTACAAATCTGTTAACTGTCGCTGTGTTCCTCCTACTTTTGATTTTGTGTTACACTATTCAAAAGTTGGTCGACTCTTTTAATCGGTTGATTAGACTAGTACTTAGTAAAATTTGTTGTTAAAACTTAAAAGGGAGAAGAAGAAGAAGAATACTGCTTTAATTCTTAATTAATTTTTTTTTAAAATTAGTAGTATCATTAACGTGTTTATTACACCTTCCTCGAGTTACTTTCCTCGTGATGCCAATGGTTTTTTTAATTCTTTACCTTTTCTTCTGACACAGAGTCACATATTTGACTACGGAGGAGATCTATTGCTTCCTAGTTCCTACTTATCTTTATCGCGTTGTACCAACATCAATATAAAAGCAACATCTTACTTTATAAACTTCCGTAAATTTGATAACAAGTACAATCAAGTTTAAATTTTTCTAAAGTTAACATAAATTTAGCATCATACAATAATTAACATTTTTTTTAGGTTAAACTTTTGGTGCGTTACGTGAGTAGCAGCATCTTCGAAAATATGTTTAGTAGTAGTAGTGATAGGAATTAGGAAAAGGCACACACAAAAAAGAAAAAAAAAGGGTAAAAGGATTCATTCACGTTTTTTTGTTTTCTCTCTCCAAACAGAACTTCGGGAAAAGTGGACAAAAAAAAAGAAAAAAATTTAATAAGAAAACCTCTTTTTCTCGCAATTTGGTTTT	2	18	1	0
4797	Araport11	C1_0135249	Genic_top cluster	Chr3	188429	+	AT3G01480	0	1	0	0	0	0.95	TATATATAAACAAAAGTATATTCAGTCTTTTCGTTTGAGAAGGTCCATTCATTATGGTATGGGTTTTCAATTCTCACTGTACGCGAACAGTGATATTCAACTTCATCATCTCAAGCCACACACGTATACACATTTAACTTTACAGATACTTACATTTATAGAATTGTACAACAGTTCTTGTTACGCGTATGTACATTCGTCACGTAACCCTTTACTAAAGCATATACAGTGTCAGTATTAGTATATATATCATGTCGAAACTATTTTTGATTTCTAGCAATTTCTTTTGAAAGTGATAAATTCTATATCGTCAAGCAATATTTAATAATGAACTTGCGTTTCCTTTTTAACCTTATACGTATTTATATTAGGAAAGAAAGTACATGAGCAATTGAGCATACATCTTTAAGTAATCAACTAATCAAAAAAATACCTTATTAAAGACTGGATTATTTATAGCATGAATAAAGTACCAGCTACAATATTAGCCCCCTCCCCCCACTATATTTATATGTAAATTACGTTTGTGTTGACTTCATTTAAAGATGTCAGTATGTCACTAATATTGGACGTAAGGTGATAATGCAAGACTCTAATGAAGTCCACTTCCAAACAAATGAAGAAAATGAAATTAACATTTTCATCACAAAGAAATTACATATATGTGTTGTGTTAGTTTTTTTTCTTTCAGAAAAGTCGAAACCGAAATCACATAACGGATTCACTATGATTCTATAACTAACAGATAATACAAACAAAGCCCAACTAACGACCCATCATAGTAAATCACAGAAAAAGATGATAACTAAACAGATCGTGCAAAGAAAGCCCAACTAACGGCCCATCATAATAAATTACAAAAAGAAAGAATCCGGAAGAAAATTGAAATCTTATCCAGAGTGTAGAGAGAAAGAAGCGGAGTCACAAAAACCCCTTATCCTCTTCTTCTTCATCATCATCTCTAATTCAAATATCCGACGCAGACATTTTAGACAAAGTT	3	19	4	0
4798	Araport11	C1_0135301	Genic_top cluster	Chr3	205597	+	AT3G01516	0	1	0	0	0	1	CAGCAAACATAAGAGGGAAAAAGGCGTCAACGCCGCTGCTTATTACAGATTTTGAAAACCACGACAAATAATACAGTTAATTTGAGAAACTGTTTATTTAGTCTACGTAAAGTTATGCGCAAGTACATAAAATCCATATTAAATTTTTAGAACTCCTAAATACTCCTACTAATCTCGTTGACATATATGATCATTCTACATATAAAAATATCCAAGTGGCTCACATAAAGTTCAGTTTTTACTATATATGAGACTAATTTAAAGAGAGTAATTTGGAGTGTCATGTTACTATAAATTGTAAATTGTTCAAAAGAGGGGGTCTTTTAGTTCGTTTATCAATTGTTTATATAGAAAAAAAAAAAAAAAAGAATAAAGAACGAATTGCATAGGAATGCACATGATCAGGGGCCGAGTTCCCATAAGTTGATTCTCTCTGTCTTCGGGACTCATCAAACACAAAGTTACGATATTTCCTGTAAACCCGTTTCCAACTAATTACTGTATTATGTAATTTTGTATTGTTTTATACCCGGTACCCACTTGAGGATTTTAATCTGAATTGTTTAAGAAATTTTAACTGTAAATTTCATAAAATTACTACTCATTAGTTGTACTTAAAAAAATAATAATTTTTATCTTTCGGAGGATATTTATCTACTAAATTCACATGATATATAGGTATATGTTCATATGTGTAGAATATTGATGCTTTAAGAGAGCTTTTGTAGCTGCTCTAACTGGATTAAAATATTCATGTCAGACCATTATACATATTAGTCTGTATAGTGTATGCTCATGAGACCAGAGAGAGAGAGAGAGAAATGATTTTCAAAAGATAAACATAGAAAAGAGAAGCTCTAATTAATCGAAGATATAATATAATGTGTATTTATAGATCAGATCACATCTTTCTTCTTCTTCTTCTTCTTCTTCTTTCTTGATCTTTTTGGTTGTTACGAGCTTCTTCTTCTCTTTCTCTTCTCAAGCTCATTAGAACATC	9	1	1	0
4799	Araport11	C1_0135310	Genic_top cluster	Chr3	208448	+	AT3G01520	0	1	0	0	0	0.914214375	CGCATCGAGTTTCACGTAAAGACCAGAGTGGATCCCACTGGAGTCAAGGAGCCGATGAAGAGCCGAGAGCCAGATGCTCCGGGAAAAGGTGCCGGTCTTGGGCGGCGGCGGCGATCGCTGACTGCGTGGCGCTCTGCTGTTGTCCCTGCGCCGTGGTGAACATCTTCACTCTCGCCTTTGTTAAGGTCCCGTGGATGATAGGCCGGAAATGTATCGGCCGTGGTGGCCCGAGTAAGAAGCGGATGAAGAAAATCAACCGTGAGGATCGGTTTCATCACCATCACCACCACAGGAGGTCGGCCGAGATGGTGAGTGGTGGATGTTGCGGTGGCGGAGATGGAGATGGAGAGTTCGATGACCATCGGTTTGTGGTGGAAAGAGACGGGAGTTTGACCAAAGAGGAAGCCAAAACGGCGTCGTTAAAAGAAGAGGAAGAGACGAGAATAAGTGCGAGAGTGGAAGCAGAGAGAGTTTGGTTAGAGTTGTATCAGATTGGGCATCTTGGCTTTGGTAGAGTCTCCTTCACTGGCATTCATCAATGATAATAGATGAACTTTTAATTATTAGGCGTATATGATTACCAAAACTAAAAATAGATTTTGTGAAATTCTTTAGTGCAGCAAGTAAGATTCCACAAGTATGCATAGAAAAAAAAAAAAAGATTACACAAGTATTAATTTATAGAGGTTTTAGTGCAACATGTAACTCATAAGGATTAAGGAAACAAAAAGTATTTGTGAAATAAGAGAGTACATTATATTATAGAAATGGGCTAATATACATTTGGGCCCTTGTTAAAGGGCTTTCACATGAACCGCATTAAAGGGTAGTTTAGGACATTTACGATAGAACTTGGTAGGCGTAGCTAGCTGTCCTGTAACAGAAAAAACCTGCGCATTTTAGCATGCTTATGAAATTCATTTGCTAAAAGACGCATAGACACGTCGTGGGCGAAGGGTTCTTTGTCTTCTTCCCCCAACTGAGCAAGATTGTTTTCCTT	1	10	4	0
4800	Araport11	C1_0135332	Genic_top cluster	Chr3	219862	+	AT3G01560	0	0	0	1	0	0.707317073	TTTCCTCTTATCAGATGCTCCAAGATGTGCATAAATCCTCCGGCATTTGTTGGAATTTCTCACAAGTAACCGACTCTTGCTAACTTTTTCTTCTTCCTCTATTGGTAAGAGTTATGTTACATGAGTCTACCTCCTCATTTTCATGTAAGAAGAAAAAAGTTTGTTTTGTTTTTGGATATACTGCAAACTTGATATTAGTATTATTTAGAAGAGTTGTCTTTATTATGTGACTTTTCTCTCGTTCTACTATCTGAATGTTTTTGAGTATGATAAAAATAACTCACATGCCGATGCCGACATTTTTTTCAATATAACATTGGCTCGATTTTATTTATCTTTCCTCATAAGAGCCAGTGGTATTTGCCGGTATTGTTTCTTCTCATGTTCTCCATTCCATGTGTGTTCTGTAAATAATGTTATGGAAATGATTTGACATACTTGGTCACTCATTTCTTTACAAAGGGGCCGTGGTTTTCTTCGTTTATAATAATATCAAAAAGTTGGTAACGCTATAAATAATTATTTAAAATAAAGTTTACGTACGAACATGACAAATTACTGACCACAACACCAATTGATTTTTAGTGTGGAATTTGAAAATGTCAGGGGAGAATTGTATGGATGATATGAAAGGGGCCGCGTTGAAACATGTGGATGTTGTATTGTATGCTCCTGAGTCCACCCTTTTCTTTCCGTGTTATTTCATACTATTACAAATAAGGTTGGTCCCATTGCTTTGATCACATTATTGATTATACCATTTACTTATTATGTCAGTGTTGGTACAGGTCATTGATCACAATTTGGGCTTTAAACGGAGAGGATGGAAACTGAATTCTAAATACATTTCGGCCCATTTAGGGTCCATAACCTTCTACGCCAATCAGAAGGTACGTCGACATGAGCAACTTGGTCAATTTTATGACATAAATAAAATAAAAATAAAAAAATAAAAATCGATCTGAGGGGTTTTAGAAAGAAAAGAAGAAATTCGGGAGTC	1	18	7	0
4801	Araport11	C1_0135354	Genic_top cluster	Chr3	226010	+	AT3G01590	0	1	0	0	0	0.998087954	TGATTAAAGTTACCCGATCAGGAGTAACATCGGAAGCCATCACCATTCTCCTGAAAAACTCTACGGCCTGATAGGGAGACCCGTTTTTCTCAAACCCAGAAACCATAGAAGACCATGTCACTATATCAGGCTTCTCCAATTCATCGAACATCCTCAAAGCTTCGATCATTCTTCCACATTTGATATACATATATATCAGAGAAGATCCAACATAAAGGTCAGACCCAAGAGTGACATCCTTCTTCACGAACCCATGAATCATTTCACCATAATTAACTTCCCGCAGCTCCCCGCAGGCCTTGAGAGCAACTGGAAGCGTGAAATTATCAGGCTTTTCTTCATCGCGAAACATATGACTAAAGTGATACAAGACTTCTTCCCATTGTTTCTCTCTGGATAAACTCTTAAGAAGAGTATTCCACTGGTACAAGCTTCTCTTCGTCATTTCGCCGAACATTTGGCGTGCATCCACGGAAGAAGAGAACTTCCGGCAAAAACCCATCCAAATCCCCTGAAATTGAAAATTATCTCACATTCAAACCTTCTGTTTCCGAAAAACTTCCATCAAAATTTTCTCGCTTCTACATTGCTTGAGCAACCCAAATTTCCTTCTTGCAGTAAACTTTGCGAGGGAGAGAAGAGAAGAGAAGGATGGATTCAACTTCAAAGCAAAAACATGAAGCGCGAATACGTTTAGCAAAAACGTTTGGGCCTGGGCTGTATGAGTTGGGCTAATAATGGTCCACTACTCGCTTACTTACTTGTAGCTTTTCTATTGGTCAACATTTTTCTTTATTATGTGCTGTAGTGTATTAAATGTTATTTAAATACTAGCATCTCTCCAGGATAAACATAACAAATTAGAGAACAATAAATAAAGATTGATTAAGGAAATAAAAGAAAAGAAGGACGTGGCAGTATCGGAGCTAGTGCCTGTTATTGAGAATTGGAAACAGCTACAAATAGTACGCACAAGCCCTTCTTCTTCTTCTTCTTCTTC	4	7	0	0
4802	Araport11	C1_0135364	Genic_top cluster	Chr3	229298	+	AT3G01600	0	1	0	0	0	1	CTGCAGCGGACAGCTTGATCCACGCAAGGTTCTTTACGGAGATATCTGATCCTTTTGGGGGTTTATCTTACTTAGTAAAAAAACAGTAATAAGCCATGATCTCATTATCACTACCACCCAGAAACAACTCTCTAAGAGTCTTGTCTTGAACTTGGAGATTTTATCCTTTTGACTTGTGTTTTGAGTGAGTTCTGATTGTTGTTGTTACACAGAGAGGTCACGGTAATATTTTGTAACGTTGACTCTGTGTTTGACCGTCAAACAGTGTATCGGTTTCTTTGTTCGGAAATTTAGTAGAATATATCATCAATTTAGTAGAAATTTTGTGAAGTATTTCTAGTCTTCTCTACTTTCTTCTTTAGTATTGCTACTTTTTAAAAGTAATAATACTTTTAGATTTGTTAATTTGTAATTAACAAATCATTATTTTACACTTTATAGCACTTGTTTTTTTTGTTTTTTAATAACAAAATGCATATAGAGAGCTTTTTTCGTTTACTGCAGATTTAGTATGACAAATACTAGAGATCATGAGTTTCTTCATTTGCCAAAGGATAAAGATAAAAATGAAAAAGGGTTTTACAACGTATAGATCATAAATAGATTTGATAAAAGATTCCATAATGTGAAGTCTCCATTATCCAACGGTAAGTGGTCTTGTCTCAACTATAGTTTTTTAATCATTAGTTAAAGACGAAACTACTGTATCTGGCTTGGGGAGCAAGGTTAGCGGGCCCCACATAATCTATTTATTAACAAAATTGCCACTAATCCCGATTTCCCAAGCTCCCAAGTGCTTCGGTGTTCCGAACCAATTTCACAGCGAAGGTCAATAAACACGAGTGTTCACCGAAGCTAAGGTTCGTCAATTGTGTTCCAGAGAAGCTTTCCTCGAAGCTTAGGGTCGGAACGTACGACCCTATGGATTAGCTCCAGTTTCCCGCTCACATAGTCTTCTCGGTTTTGTTTTTGTCTTCACGCGTTCACTCCATTTTTACTT	2	0	0	0
4803	Araport11	C1_0135367	Genic_top cluster	Chr3	231643	+	AT3G01610	0	0	1	0	0	0.789954338	ACCTAGCCTTGTAGATGGTGTCGCTGGAGATGAAGAAGCTTTTGATGATTTAAAGATGTTTGATCCATTTTTTGAGGTTGGTTCCACAAAATCATTGGGGAATAGTAACTTCGTTTTCTAGAGACTAATAAAGTCGGAATTTTTGTTGTTGGTTAACCAGGAACTGGACAGCATTCCTGAAGCTGCTTTAGGGAAGATGTGGTCCAAAAAAGCTCGAATGGATGAGGAATTTGTTGTGAACCTAAGTGAAGATAACTTAATATGCGACGAAAGCATGGAAGCTTCGTCTCTTTGGGAAAATCAGGTTCTCCCCAATCCTAGCCTTGGAACTGTTGGGGACTTCGATGGTTTTTCGATATCAGATCTGGAGAATGCAGATTTGGGGACTCCCCCTGATTTCCTCACTGTAAGATCCTGCTTGAAAAAAACCTTGTTTACTTTCGGAAAATTCAATGGAACTTAAGATTCTAAATTAGTTGTCATGGAGGTTTTGCAGTTGGCTTCTCAGGAGAGCTTGCTGAATTGGATTGGATGGTTGTGATTGGATTCTTGCTGCTACACAAAGAAGCTCTTCTAGTACGGCGTTTTCGCTGAAGAAGGAAAAAGCTGGAATATGTCATAAATAAGAAAACTTTAAAGTCTCCGCAACTGAAGTCATATCTCTGTGATAATTTTACTTCAGGAGACCAGTTTTCTCTCGGATTCCCGGAAAGCTGCTTAAATATTCCGGGAATAATCATTTTCAATCTCTGAATCTGCACTTCATCATTGTAATTCAAATAGATATTTTGACCTTTGTACTCTTTGCTGTCTTATGATGGTTACTCTGTTTTTGTTTGGCTCAGGGTCCAACGGTTATAACTATTTATTTTTGGGTATTTTACTATTTTCACCTTATATTCTCAAAAGTTCTCATTATCACCCCAAAGAAATTAATTAATCCGATTTAACCTCTTTAACATTACTAGACAGTTCACACACCCTCTGTCTAGACGGAATT	2	11	1	0
4804	Araport11	C1_0135381	Genic_top cluster	Chr3	239178	+	AT3G01640	0	0	0	1	0	1	AATCAAAAGTCAGAAGAGTAATGCGGAGGAGGAAAGTGATCAAGTGAGACTAGGAGATGAACATTCTCTCGGAATGCTTGTTCGTAAGCTTGAGTTTTGGTTATACTACGTAGCTTATTTCTGCGGCGGCACGATCGGTCTTGTTTATAGCAACAACTTAGGACAGATCGCTCAGTCTCTAGGACAAAGCAGCTCAAACGCTAAATCCTTAGTTACACTCTTCTCTGCCTTCTCCTTTCTCGGAAGATTGCTCTCCTCTGCACCTGACTTCACACGCAAGAAGCTAAAATACTTGACAAGAACAGGCTGGTTCACGATTTCGCTACTGCCAACACCTTTGGCATTCTTCATCCTCGCGTATTCACCCAAGACCAACCAGACCGCGCTACTAGAAGTTGCGACAGCACTTATCGGGTTAAGCTCGGGGTTTGTGTTTGCGGCTGCAGTTTCCATAACTTCCGAACTCTTTGGACGCAACAGTGTCGGTGTCAACCAGAACATCCTCATCACAAACATTCCCATAGGATCTCTCTTCTACGGCTACATGGCTGGGTCTGTCTATGACACAAATGCCAGCCTCGGCAGGAAATCTGTGGTGGCTGACTCGGTTGTTTGCGTAGGAAGAAAGTGTTATTTCGTAACGTTTTTGTTTTGGGGTTGTTTGTCTGTTTTGGGGTTTGTATGTAGCTTGTTTCTGTTTATTAGAACCAGACCGGTTTATCACCGGTTAAAATTGAACAGAATGTAAAACTGTGTAGAGTATTATCAGCTGCCTGCTTATAATGGTATAGATTGGTAGGATCCAAGAAAAGAGTGACCATTGCCTTCACACGACTCAGCCAATTATCAAAAGTGTTGTACAAAACATTAATGCTTAGCTCTGTTCCAACTTCATATATAAGAATTAACATATACTAATACATAGTTGGTCATTTTAAAACTTGCTCGTGATTCGTAAATTTCCCATCTTAAATGAATTAGACAAATTAGCCATCATTAT	1	16	7	0
4805	Araport11	C1_0135402	Genic_top cluster	Chr3	241946	+	AT3G01650	0	1	0	1	0	0.822222222	TTTTTTTCCCGATAGGCGGATGTTTGGGGATGAATGCTTAGGAGCAATGAACATAGAGATGGTGGAAGTAGCAAGGAGGGTTGGTGCAGCCTCAAAGTTCACTGGAAGTGGAGGAGCAGTGGTGGTTTTCTGCCCTGAAGGTCCATCTCAGGTGAAACTTCTGGAAGAAGAATGCAGGAAAGCGGGATTTACGCTTCAGCCGGTAAAAATTGCGCCTTCATGTTTGAATGATTCTGACATTCAGACCTTATGAAAGCCTTGATCAAGTCTTCTTATTCACACGATAGAGCCATTTTCCAGAGAAATAAACATGTGAGCTTTAATTGGGTGGTTGTTCTGTTTCTTTTTCTTGCCCATTTTTGTTGTTTGTTCCTTGGCTTATACTAATATGTTTGTTTTGTTTCTTTTTCCACATTAAGGTCCAATTTTTTATATTATATTAAAAGAACTAAAGAACAGATGATCAAAATTGAAGTAGTAATGATATTTATTTGCCATATTTGTGCTCTTTTTTGTTTTGTTGAAACTGTATATACAGAAGTTGGCAGATATAGTGTGGAGAAAAAAAAAGAAATATAGAATTCAGAGATCATTATTTGGCAGAAAATGAAGAGAAATCGTGCCAGACATGTTCAATTTCTAATCTATACTATTACTAGTACCCTACTTGATGAAATCTGAACAAAACATGTGTGTGTTTCAGAATCACGAATTCGAATTGCTACTAGTGTTTTTTACAATCTTAATGGAAATAAAATGGTTATTTGATCGAGTAATAAATATTAAAATTTTGAAATCGGTCTGGACTTGGACTTGGACTTGGACATGGTGGGCCAATAATAAACAAATCCAACTAATCTTTTCCAGATTTCATGATTGAAACGTAAAGTGAAAGATTAAACAAGAGAAAAAAGGTTAGATAGCTTTCTGAACAAAAGGAGAGAATTTGGGGATATAGATAGAATCCGCCATTTAAGATCCCTTCCCTTTGACCTGTTGA	7	8	2	0
4806	Araport11	C1_0135415	Genic_top cluster	Chr3	245423	+	AT3G01660	0	0	0	0	1	1	GTTTGCTCTGTTTCTAGTTTGTGAACTTCACAGAGATCATGTCAAAGAACAAAGACCAGTCTCGGAAGGAGACAGAGTTTGCGCTGTCTGCTCTCATGGAGATCCCTCCACAGTACAAAGCAACGATAGAGCTTAACCTTTTAGGGTAAGGGACCCAAATCAAAACTCTGATAGGTGTAGCTGCGAGAAACTGCTATATTGTTAAACAAAATGCTCACCTTTCTCTTTCCCTTACATTTTTGCAGGGTAAGAAATGGAAATATCCCACAGAGAATCCCACTTCCGCCACCGGTGCAGAGTGGATCATCATTCTCTAGTTCCCGGATACCGAATTTTGAACCGAGTGTACCTCCTTATCCATTTGAGAGCAAGCAAATGAGTAGTGCAGACGATATTCAGGTAATTAGTAGAAACTTAGGAATCTGTTTGAAATGTTAAGTGAAATAAGAGCTTTGGAACTTTTTGTTGTTAAACTCGTTTGTGTTATTTTCCCCTTGAACAGCTATGTCCGATATGTCTGAGCAACCCGAAAAACATGGCGTTTGGTTGTGGCCATCAGACTTGTTGTGAATGCGGACCAGATCTTAAAGTGTGTCCTATTTGTCGTGCGCCGATCCAGACCAGAATCAAGCTTTACTAACAACACCATTGACATGCAGCTTTGACCAGCCCAAATCCCATTTCTTCCAGAGATTTTCAGATCTTTCTGTAGAAAATTAAAGTGTTCTTTTGTTCTTTGATTGAATTCCTAAACTTTATCTTGTTCATAAAATTTCTTTGATTGGATTGTAAGAATTATGTATTTGTCTGTTGGCTTTCTTTGATTTTTCAAGATTCGATTAAACCAAAGTTGATTGCTTAAACACTTTAATTTTGATTTGTTTTGTCGACATAAGCAATGAGAAATAAATGGATGAATAGCCCAATAGAAGCCCATTAGCCTGAAATTGGGCTACAAGCAAACATACCAAATAAATAGTAGGGAAGAGCAGAAATAATC	1	2	0	0
4807	Araport11	C1_0135433	Genic_top cluster	Chr3	251981	+	AT3G01680	0	1	0	0	0	1	ACAACAAATTTAATCCTACCTATAAACGTTATGCTAAAGTTAATAGAAAAAAAAAAAAACATGCATAGAATAAACCCAAAGCATAACAATCTTATTTTTAGAAAAGTGATTGTCTTTAGATAAATATATCCTTGGTTACTCTTTTATTGCTTTTTTTAGCCTTATCCAAGATATATCATTGAGCTTAAGAAATTCTTTAGTTTTACCCAAAAGAGAGCAAAGAATCTTAACTTCACACCCTTTTGTTCACTTCACTCTTGATGCTATTTTCTGAGGCATGCATGAGATAAAATCAATGTAAAGTAACTTAAAGTAAATGACAGAAGCCATAAATTATAATATTCTATGGCATGAGGTGAAGTAACATAAGAATATAAGCAAAGTAGCAAACAAAATGTGTCTTATCTTTTAATGTCCTTTAGTAACATAAAAATGCGAGAATTAATTAGTAGTCCAGTGATCATCATTATGATGGAGAAAAGTGAGGAATTCGTCTCCAAACCTCCCAAGAAAATGACAAAAATCTGTATATTTTAGGATCTAAATTTCTAGTTGGCAATGAAGTTAATATCATTAGTAGCAATATTAAAATAGTGTAGTTTTTGATCCACTTTTAGTCTTATATGAATTTGAATTCAGTAATACACACATAAAGAAAGAGTACTAGCTCTAAAGATTTACGAGTAAAACTCGCAACATTTCAGTGAACCATTTTCTTCCCATTATGATTTAGTTCTTATTTACTATATATATTCGTGTAAAGTAGGCCTATACTTTATTGTGCTAACGATATTCACGTGGACGGGAACTATATATCTCATTAAAACTTCTATAATAAGCCACCAAAAAAAGAAAAGCAAAAAAGAAACAAGATTATATAATTGATATTCTTTGTATGTTTAATTTAATTGTTGCAGAAGCAAAGAAGTCGATTCTCAATTTCCAACCGTAACTAAGGGGGAGAAACGAGTATTTAAGGCTAACCTCACATAGCAAAACT	1	20	6	0
4808	Araport11	C1_0135461	Genic_top cluster	Chr3	256698	+	AT3G01690	0	0	0	1	0	0.820809249	TGATCAATTTGTCATTTATTGGCTTATCTTCTTATAAATGTTTTTTGTGTTAGTTGTTGATATCTCATTTTCTTGTCCAGTGAATTATAGCATTTCAATGTGTCCCTCATGTCGTCAATATAATGTTTTATTTTCCTTGTTATGATCCATATCTTCATGTGTGGTCCATCTTCAAATAAAGAATGGATTGTTACTACTCTTATCGTTTGGGCTAGTTTTTATAATTAGACACAAAATTTGTAACTTTCATTCTTTTTTTAGTATTTAACACAAAGTAATTTGATGGATTAGTCTAAATAATAAAGGCAAAAAGTTAAGTAAATGTCAAAAGAGATATGGCATATGTCTAATCATAACCAATGAATTGCATGGTTCTATCTAAATAGCAACCATATCATCCCACATGCCATTGTCCACCTTGTCTATCTTAGGAAAACACTTTGTTTGTAACTCTATTGTACTCTTTGAATTATGAAATCTATGTAAACCCTTCTTATTGTGGGGGACAAAGGCTAATTTTAATGGTCTGTCCACTTCTGCTTGACTTTGATACATAAATTAGGGGTGGCTCATGTCATATCTATGAGAATTAGGTACAAAAGAGTTTTCAAATGAGCAAGTTGTATTTTTATTCGATTAGCCGTCGTATTATGTCAAATATAAGTTAAAAATATGTAAAAGTACAAAATGTAGATTATGATATTAGGGATGAATTGAGATAAAATTACCTATAATTTATTACTACGCATAATAAATAATTTGTTACGTTAATTCTCATAGATACGTTATAGCCAATACCGAACCCCTATTTAAGTCAAAAGTACTTCTAAGTATTTTTTAGCGTAAATCAATTTTTATGAAAAGCAACAATTAAGATTAATGTAGTAATCTAGTAATCGTTAAAAAAGCCACTTTGTTAGTATTGCTTAATACTCTCTCTCTCTCTCTGTTCCCAAGGAGATGAAAAGCTTCAATCTCAAAACATAGCAGCTCTCTCAAT	4	17	16	0
4809	Araport11	C1_0135479	Genic_top cluster	Chr3	258876	+	AT3G01700	1	0	0	0	0	0.803738318	TTGATAAGCTTTTTGGATCCAAACAGTTTCAAATATGTGCAGGGAACTTCGGATGAGGTAGTGGATTGTTCTCATGGGAAACAACTATGGGAACTCTGCAAAGACAAGTACGAGCCGCTCTGGGTGAAAGGAGGGAACCACTGTGATCTTGAACACTACCCTGAATACATTAGACACCTCAAGAAGTTCATAGCAACAGTAGAGAGATTACCATGTCCGAGGATGAGCAGCGACCAATCAGAGAGAGTGAGAGATGCGCCCCCGAGGAGAAGTATGGACAGGAGAGTGAAGCCGAGGCAGAGCACAGAGCGTAGAGAGAAAGAGAAGCCACCAAAGAGTCAGTCGAAGATGAGTAGCAGCAGCAGCAAGCTCAAGATCTCGTTTGATCAACTTGATCGCTCGCGGAGGAGCGTTGACTGCCATGAAAAGACTCGGAAGAGCGTTGACCAGATTGAGAGGGGGAGGAAGAGTGTGGATAGGTTGGATAGAGTTCGCTCCGAGTAAAAACCACACACTCACACTCACACACGTATAATACGTATGTAGATGAAAAGAGTACATAACTGTTTCTATTTACCGAACAAAATAACATGTGGATGTCGCTCCTCATATTATTGATTTGTAATCTTTTATGCAATTTGGGATCTCTCTCGCCATCTCCTTTTGAATCAACAACCTTTTGTGGTGGGCTTGAATATCCATCCTCTGTTTTTAGATGAGTTTTTAGTGTTTGTGGTAAGTAGGAAAGTTCCAAAACAAAGATCACACATCTCATGTGGGCCTGAACTAAATTCATGGCCCAATCGTTTGTTCTTAATAGAAATCCAATTTTTAGGATCTCGCTATCTTTTGCTACGTACAAAAATTAATATATACAAAAAGTAGCTCACTTCTAAAATAAGGCTAATGGATGCCCATTTTCTTCTCAAATCCATCGATTTTCCTAAAATTTCTCAAATTTCAAAACATATAAATCCATCTCATTGTCCTCTTGTTTTCC	1	4	2	0
4810	Araport11	C1_0138230	Genic_top cluster	Chr3	1681809	+	AT3G01715	1	0	0	0	0	0.995633188	GACACTAATTAACCATAAACCTAATTACAACCTTATTATATAAAAGAAGATTAACAACACTAAGATATATAAAATAACCCATTAGCTTTCTTAAAGAGATTTTGCTTTTCTTCTGAAAATATATATAAAAAAACAGTCGCTATAGATATTGTTCATCTTATTCTCCTATGCGATTAATATGTAAGTCACTCATTGGCTCCACTTGTTCATAAGCTTCCAAAAAACACGATTACTGACTAATCACCAACTATATTTTTCTATGTTCTTAAGAAAATTGACAACCCAACTTTTGAATATGCACGAAATAACAAAGTATTAAAATGAAGTAGAGCTACATATGCATTCCACTTGAATACATGAACTAAGGACACTCAAGTGGAAGTCGAGTGTGTACGTTTATGGTATTAAAGGAATTAAAGAACCTTTGCTTACGACAGTAAAGGAATTAAAGAACATTTGCTTTTAGCTATGTCACTTCCTTTCCTCAATGTTCGATTGGATCGTTGGCAAACATAAAATTTCTTTTAACACACAAAAAAGCATAATCATCAAGTGTGTCAAGTTTGGTCGAAAAATTACAACCGCTGAGAAGAAAGAACTATACAGTTTTATTTTTCTTTCAAAAAAAGGCTGCATTTAGATAACTTCAATAACTCATTTACGTGTTTAGATTATTGCTTATCACACTCACTGACTTATCTATCATACTCGTTTCTTTAGGTTATTCAGATCTTAGCCTAAAGCCCAATACAATCTACATCTTACTTTGTACATTGCAAAACTTGATAATTCGATTTTAGTTGGATCCGAACATGGGTCCATTCTACATCTTACTAAATAATTGACTTTGGGCTACCAAAGAGATCGGCCCATTAAAGAATCTAAAACCTAAGAACGGCGAAAATGTGGAGTTTAGCAAAAAGTCCCACATCGGTAATAAGAAACAAGAGAAGCTCCGGGAACAGGGTATAAATAAGAGAGTCATGACTTTGAGCAAATC	0	2	1	0
4811	Araport11	C1_0135497	Genic_top cluster	Chr3	266562	+	AT3G01730	1	0	0	1	0	0.733333333	GAGACCACCAGCGCAGCCACAATCGCCGTGATCAAATCCCACCGCATCTCGATTTTCGAATTTCAAAACCCTAACTAAATTTGCATACTTTTTTCCTCCGATCTAAAAAAAGTCAATGCATGGAGGATGATTGATCCATGGCGATGCGTTGCCTAGTTCTTCTCTATAAACCTGTCGATGGTTATGATTAGGTAGTGGCGACCACGAAGAACTGCCACTTGTGACTAATTAATAAATAAAAAAAGTTGAGATCTTTGGCATTTGAATAATAAATCAAAGATTCTCTCTTTGAATCGCCCAAGTTTTGGCTGCCATGGACTCCGGCAACCATTTTACATACACATACGTCCAAAACTCGGCGACTTGCCTGTGTTTTTTTTTTTATTCTCACAAATATTTTTTTTAATAACCAAACAAATACAATAACAATTTTCTTACAAGAATTATTAGTCTAAACATGATTAGTCTATTTTGCACCCAAACAAAAAAACATACTATAGAGTATTAGACCAATCCAAATTTTCTATATATCCATTTTATTTTTAATACAATAATATACATTTATTTCTGTCATTAGGTACTATACATTTGGTATATAAATGGCTTTTTGATTATGTCTTTCTTCTTTTCGGAGGAGTATACTCCATTTTTTCTGTTGGGAATCTCGCATGAACTAATAGAAACGTAGAATAATAATATACAGACAACATAGATCAGTTCATCAATTATCATTTTTTATTATTTGGTTTAAGATCAATTATCACTTGTTCTTGGATTGGAACTTATAAGTAATTATCGCTTTGCCTTTTTGATATATATCTTTTATTACTGTGTCGATCCAAAAAAGATGAAGGACATCACGTTATGGTACTCAAAATAGATGGTTAGCCACTAACGTAACAAGATCTAAGACCGTATAATCACATTTCCCTCGAATTAGAATCATTCTCCCTCGTTGACCTTTATATATAAGTACTATTTCCTTTGCGATGATCCGACT	0	2	1	0
4812	Araport11	C1_0135500	Genic_top cluster	Chr3	267832	+	AT3G01740	0	0	0	0	1	0.859848485	ACCACTTGCCCGCTGTTAATCACCTCAACATTGATTAGTGCCTTGGCTTTCGTCTTCTAATATAAGACGTGTTTTTCTTCTTCTTTACTTTGTTTTGAATTTATTTCCTTGTTTTGTTTTCAAGTTCAACTCGTGTATACTGATCTCCAACTAACCTTCGACTACGAGTATTCACAACGATCAGATAAATTTTGCGATGTACTGATAAACGAAACTAGTACACTATCCCCATTTAATTTGTTGTCTTTTATTCTCATAGTATTATAGACTTTAATTAGCAAAAAATTATTGTTTGGATAATTATTGTTTGGTTACATTTAAGAATCGTAGATTAATTTCTAAATTAAAACAAATTAGCATTGATCATATACTACATATTACTCTGAAACATTACATTTCTTTTTGCGATCAGGGCAGAACATATAAACACGAAGTTGCGTGGGAATGAAAATCTAATTGTGGTCCTAAAATGAGAAATCGGAACTCGTTCTAATACTATTTTGAAAATATGAGATTCCAAACTCAAAATTAATTGATAATGAATAAAATGTTTTTTTTTTGGTAAAAGATGAATAAAAAGTTATACGTATATTATTCATAATAAATTTATCACCTTTTGGTTCTTATGATTAATCAAATATCAACGGTTTCTATTACCGTGATGATCCAACGATCGAGATCAACGCCCGTTAATAATAAGTTGTGTTAAAGAATTTCTACTTGGTCGTCTGAATATGCAAAAGTACATGTCGCTGTTTCTATTATTCACAGCTGTGACAGAACATTCATGGGTTTTTGGTCACCGAAACAGATTCAGACACGTCAACATGTTCGCAAAGTGCACTCATTATCCCTCGTTGACTTCTATTTAAAACTGACGAGTAATTATTACTATCAATATTGGGCTCTCGTATATGGTATATTATCGGGCCCAACCCAAAACATATTTGGGCCGGATTAGAAACTAGTGAGAAAAAGGGAATGTTACTATGTTAGTATT	0	7	4	0
4813	Araport11	C1_0135511	Genic_top cluster	Chr3	270422	+	AT3G01750	1	0	0	0	0	0.979345955	TAAAGCTAACTTTTTTCTCTGCTCACATGCTTATTTTCCTCTTTTGACACCTTAACAATATCTTGCTTTGTTTTTGTTTCGTTTTTTGCATGTTCCTTCTTAACTATATGTACTAAATGTATGATTTAGATATGTTATGGATATAATTATCCAAATCTGTGGTCATGATTGATAGAGGCCACGAGGGCGGACATTTTAAATCGCTGATCCGAATTTGTTCTTATAGTCTCTCTACTATAATGTAATGGGACATAGGTTGGGTGTAGTTGCCCATCCTTATTTGTTGTCTGAATAAACTCTTACCTATATTTATTTATTTATATATAAGTGCAACGGTACTACTATTTCCAGAAAGAAATTTTGATGGTTCATGTTTCCTTCTACTCTTTTATTTTGCTCTTAAGAGGCTTTATCGACATATAATATAAATTCAAACACTGCTGCAATTCTAACGGATATAAATCATCCAATAAAATCTCAGAAATAAAAACGAGTAACGAATTTTGAGATTTGCAAGAATCTCAAAAGATGTCATATTAAAAAATTCTTCGATATCCAATTAAAGACTCGATTATACGGACTTGCTTTGGAGAATCCACACCAACACTCAATTCGATTACCTCGAAAACAAAAGTAGTTCAACTTTTGATACCATCTCAAATAATACTAAACAAGTTCTTGATATACATTTATTCCCGATGGGTGAAAAAGGCCACTTTTCTCCATGTGTCTCTATCATTACTATCAAGTATCAACCCTTTTTCACTTTATAGAATTAGGCATTTCTCACGATCAGTTCCTCCTTCCAATTATTATTCTGTAACTTTTGAAGTCATTTCTACTCCCTAATGTTACGCGTTAAACATTTATTTATAAAAAAAGATCTAAGATTTTTTCCAATTATTCCTTCAAATTTGGTATTTAATTCGTGTAATGAAGACACCAGATTTTTCCAAGTACGGTTACATATATAAACTGGGGAGTTTTCTTTGTTTAGGCT	4	5	4	0
4814	Araport11	C1_0135520	Genic_top cluster	Chr3	273207	+	AT3G01760	0	1	0	0	0	1	ACTGGCCGCGAGTCAAGAAACAACCTGGCCATTCCAAGAACAATTCTGATATTAGCATCATTTCGACAACACTTGAGACGCAAGAAACTCCTGTCCCTCTCCGTCAGAGATTCTCAAAAAGCAGCACTTCTTCCCTTGATCCGCCTAATAACAATAAAAGAACGTTGGCGGTAAGAAGTAACCAGTCTAGTCCCAGAGCCAAGAAGAAACGGTTTGGGTCGGTGCGGTCACGGTCGAGCTCATTCTCGAAAATATCCATCCACTCTTCTTCCACTTCTTCGACTTCGAGCATGGTTGATCTTAAACAGAAGGGAGTGCTGATTGATACGAGCATAGCCGGACCATCTGGATTGAAACGGTCAGAGCCGGTGAAAAATAAGGTAAGCGAGAAGCAGGGTTCGGTGAGGAGTAGATTGAAGAGCCATTACTTCTGCTTTGGTACTTCAGCTTTGTCAGTGAAAACGCCGGCTACTGTCTTGGTATAAACCAGGTTATTGGGTATAGAACAAAACCGGTTTGTATTTAGTTTGGTCTTCTAAGGTCTCTTATGAAATAATGAAATTTGTTGGGTTATTTCAAGCCACGCGCCAACGATGGGCGTATGTATTTGTACCAGGGTGGCACCCACTAGCTGACTTGGTCATGGATCTTACTTTGATCAATCTTCCTATCATTGACTTGAAGAAATGTTTTACATTGAAACCGTTTGTTTTGTTACACGGCAAACGTAACAAGACAAATCAGACTAATAAAAACTTTCATTTAAAAAATAACTTTCATATGCAATTAGAATAAACAATAATCAGAATTACAGAAATTGTCCAATAGTGACATAAAATCAATATACAATAGCTTAACCAATGGAGTCATTATGAACATGTATCCCAATCAACGACCATTTTTAATATGAATTGAAGAACAACACAAAATTTCCAGGTAATTTCAATCATTTGCACAGCTAATAAACCTCAGTGGGGGTAAAGGTCAACTTTCATTCTCT	2	1	0	0
4815	Araport11	C1_0135529	Genic_top cluster	Chr3	279069	+	AT3G01780	0	1	0	0	0	0.978328173	GCCAGTAGAGCATCGTGACATTCCAAAACTCTTGGGGCGAGACACATTACTTGCAGGTGTACTAGTAACAATCTTAGATATAGGAAGAAGGTCCCCAACACTCTTCTGAAAGGACCGTAGTTGTTCCAGCTCCTGACGAAGCGTATGAATCCACTTTCTCCTTTCTGATGATGACAAGTCAGACAAGGGTAAAACTATTCTCGGGACACCAAAAGTTTCATCATCCTTGGAAGCATTGGGGCTATCATCACAGCCGCCGGGAGAGTCAAAACTGTTACGATTATAATCTCCTGGGAAACCACCGTTCCTCACAGTCATGATATCGCCCACCGAAGTGCGAACCTGCACAAATCAAAATATTTAAGTCAGTTTTGAGAAACCCTAACTATGAAAACCTGAAAGCAATTCAATTCTTAGAGCCCTATAGTATTGCTGGAGGAGAGCAGTGAACACTCAATATGCATAAAAAAGGAAATTCGGAACTAACCAACTCGAAACACTTAGCAAGCGATCGAACCGGAGCAGAAGTAAGAGAACCGAGGAACAAGCGTAAATCTTCTCCAGCAGAAACAGATTAACGCTAGAGATTGGTGTAGAAGATGATGATGAAGAAGAAGATAGAGTAAAACCCTAGAGTGGAGACGAAGAAGACGACCGAGAAGTAGAGAGAGAACAAAATCGCTCTCTGCCCTCCCTTCTCTAGTGTCCCGTCCCTAACGAATGCTGCGTCTAACGCCGTTTTGCTACTGGGCAGGACTCAATCTGGACCGTCGGATCTGATCCCTCGAATTAAAATCGAATGCAAATACTTCGGTGCATAAAAATAATATCCTGGGCTTATAATGTAAAGCCCAATGAACTTTTTAATGTGCCTTTATTGGGTCTACGGATGACTCAACACGGCACGCTGTGAAAGCTCGAATCGCAGGAACGGCACGCGCTTTTTTCCTTCGAAAACAATTTCTTCTCCTTCTTCTTCAATTGATGGTTTGATTTACAC	2	19	6	0
4816	Araport11	C1_0135552	Genic_top cluster	Chr3	285874	+	AT3G01800	1	0	0	0	0	1	TTTGGCTTGAAGCACGGTTGATATCTGGGAAGCTAGTCTACCAAGAACCTAGAGTAGACAAGTTATATTCACAAATGAAATCCTAGCAATTCAATTCAGATTTAATACAAAGACACAACAAAGATAAGGCATCCTATCTAAAATCTGGAAATGTTTGCCACTGTAGTCATGTAACTAACCAAGCATAAGAAGAAGAAAGTGGTAGAAGAAAGAGAGAGTAGATTGGAAGAGAGGTAGAAGAAAGAAAACCTGGCCTCTGGCATCAAAAACACGCCAACGAAGACCGTCGAGATTGATACGCTTTATACCTGCCACAGCTTTCTGCACAAAGACATACTCAAGATCAGCAACAAAACATAATACAAAGAGTAGATTGGAAGTTTTTTTTTAATAATAGAAAGGGGTCCATTTTCGAATAAGTTTGTAGCATCTACTCAATTTCTAAATTGCATAGCATAGGTGTGACACTCTCTGACCGTAATGGAGAATAGATGCAATGGGAAGTGATCATTGTTCCAAATGATTTTAAGTAGAAAATGCATAACACGTAGAAGAAGACCTAAACGTGGGAATCGCTCACTGGTTGATAGTAATCTAAGGTGATTTGGCTAAAACTGATCAAAAAGCTGGAGATATGGAAGGAAGAAGTAATCATTTTATACCTTTAAGTTGCCCTTGAATGAGGCAGCAGCAGCAGCCTGAGTCGCCATCGTTCTTCAGCTGTTTGTTAGACAAAAAACAAAAAACAAAACTGAGAATGTGATTTCAGTTATACAGATTCGTATGGAGAAGTCTGCAACGAATTGACCAGAATCACCAGAGAGATGACTCACCGGTTACCGGAGACAGTGCCGGAAGTGACAGCGGCGGTGGAAATGGGAAGATCTAGGAGGGAGCTGTATAACAAAGGGTTTTAGAAGGCGGAGGGCTATTTTGGTATTTTCTCATTAAAAGAAAAGGAAATGACTTTATATATGAAGGAAACTAAATTTTTTTTATT	1	6	3	0
4817	Araport11	C1_0135563	Genic_top cluster	Chr3	288629	+	AT3G01810	0	0	1	1	0	0.935704514	AATGTTTGATTTGGGGATCTTGGAACTGCAAGAAAATTGATGATGAATAGCGATGGAAGGCCCTTCAAAGGGCCCAAGAAAGGCCTTGAAAGAATTCCAATAATTATGATGTTATTTTTCGAGTTTCATATATAGTAGTACTAATTGGCTTTTGTAGTTGAAGAGAAGTTTCCAAACTTGAAAACCAAGGCAAGGGGGGAAGAGGTAGGAGATGAGTCAATTAGTTTACCAATAATTTGACATGATAGTGAAATTGATGTGTTTGGTAAATTTGTTACAACCCCATTAATCTAATCTTTTTTTTTGTACTTGTTGCAAAGAATAATTCAATGATATTTCTTAAAGAGGAAATTTCTATATACATATAAACGATAAGCTTATCTCAGCATTCCAAATTGATAGTGCGCTTTCAAACATATTATAAAATTTCAGACATAGTTTACTCTAAACTCGGTCCATCTCTGCAACAAAATTAAAAATAAAACCGTCCTCACCAACCACAAATCTTATATTTAAAATTGAATGCATTTAATTTTTAAAATTGATCACTAACAAAGAAATGTAGGTAATATAACAAGCTGTATAATTTGTCGGCAAAAAGATATAACAAAGAAAAACATGTACATATACATTTATCTAAAATGTTGAGCAATAACAATATTGAAGACGCAATAACGATACCATTTAATCTTTGCCCACTCGCATTGGTGACGGAGACTAAGGCAAAATCTATCGAAAGTGGTGACCATTAAAAAGCGCGTCGGTGTTCACTTTTTTTAGTCAGGGACCAGGAGATCACCGTAACGTCGCCGTTTCGATATTTGCACGATCAAACTCCTTTTTTTATTCTTTTTTGGTCATCTTTTTTTTCTTTCTTTTCTTTATGGCATCATAATTTTTTTTAGTCGTAATCTATAGAGGAGACTAAAGATTCTTCATTCTGTGTCAGTGGCTCACATCCTCTGATTAACTAAAACGCACACAAACAAGAAAAAAAGCT	5	13	2	0
4818	Araport11	C1_0135584	Genic_top cluster	Chr3	296060	+	AT3G01830	1	1	0	0	0	1	CTTGACGGACAAGGGACCCCATGGAAATGTGAGGAACTTCAAGCAGTTTGGAGAGCCTCTCGGCGAAGACGTGCCTCCATGCTCCAGGGGCTCCCATAAGCACCCACTGCACTCCTCTATCCGGCCCCGATCCATCCAACCCAAGCCTCGGTTCCGCGAGGCGGCGATCATCTCCGTACAAGTACTCGTCATCGGAGTCGTAGTCAAACTCCAACGCGGCCGCTGATCCAAAAGATCGACGAATCGCTGCGAGCCTTGTCACCGGCGAAACTCCTCTCACGCGGCTAAGCCAGGCCATGGTGAAGGCGTGGCGGCGGATTCAGAGAGAAAGAGAGAAAGAGAATAGCCACAGAAAGAGAGAGAGCTTAAAGAGAGGGGTTTGAACGGAGACGGAGGGCCGAGGTTTATGGGACAGCTGACACTCTCTCTTTTCTTTCTTTCTTTTTTAATTGATTGCCACTCCTTTACTCACGAATCCACGAAATTGCCACTGCCCACATGTCCGCTTCCTATTTGTCGCTCAGATAATTATTTGAGTGAGAATTGAATGGACAACACTGAAACACGTTTAATAAGGCCCAAACGTCTCTTAGCCCAGACTTGGCCCACCTAATTATATTCAACGACCGAAATTGTCAACCATTGTTAACCACCCAAAGAAATAAATAAAAAGTAAAGATACTTATTCACATGAAGCCTGACAAGTTTCTTTTTATAGAAGACTAGTCAACGTCAACGGAAACTTCGTCGTCATATAATATTTTAGTAACGAAATAACGATGAACTTTACTTGTTGTTCATAATAAAAACAGAAATAGAAACTTGTCAACATAGAAGCCGCGGGAACAAAGCGTTTCTTCTTTTGTACGTAGCGCCGTAAACAAATCAACAAGTCCACAATCCGCATGTGTTAAAAGTACGGTCTTATATTTCAACGTTTTTCAAACGTCTCTCCTTCATCTTCTATATATTTTGCCAAACTGAACAAGTAATAGTCTTC	0	2	2	0
4819	Araport11	C1_0135589	Genic_top cluster	Chr3	302727	+	AT3G01860	0	1	0	0	0	0.925531915	AATCATGATTCCCGCAAGACCAAAATAACGAGCCTTGTGTAGGATGATTTCACGAATTGTGTACGATGCAAGTTTTGGACTCGAATTCAGAGATTGATGCTACCTATCGAAAAATCACCCCCAGAGTAAAGAATAAAAGGTGGGTACCATAATATCCATGTGAAGCCAGTTGGCGCCCAAATCGATCATCCGATTGGCCTCCGCCGCTAGATTTGCGAAGTCCGATGACAGCATCGACGGTGCTATTTTCGGCGACACCATCTTCTTCCGCCGACTTTGGGGACTGACCGATGATGGATGGATAGTTGGATACCTCTAAGAACCCCGGATCTCTCCACCAAATCTCAACATGCGTGATGACGTGGCATCAGCCATTATGTTGACGTGGAGGTACCGTCATAAATTCATAATAATTAAATCGCAGGGTAATTTTGTCTTTTGGTGTGGGGGTGATTTTGCAATTTGAGAGAGACGACTTCTTTTTTTAATGGATCTTATTACTACAACGACCCGACCCATTTATATACCACCCAAAACAGTTGGCCCAATTGTCTCTTTTTCTTTCTTTCTTTTTTGTTTGTGGGTCAACGATCTAATGATCTTTTTTCTTCCTTTAATTATGGAATTTATTTGTCATGTCCCTTCAAGTTCAATCTATACTAAACAAAACTTGATGAAATTTAACTTAATATTTATCTGAACCTCAAAAAAAAAAATCTAGATATTTCCAATTAGATGCGATTGCGACATACATTTGTGAGACCTGAGAGCATGAAACACAACAACATCATCAAAATGACTAATAATTAATCAGAAAATTAGGAAGATTTGATTATTATTTATTTTTAAAGGAGGGGAGCCCACAATATGATTGTGAGGACCAATAAGAAGCCATAACCTAAATAAGAATTCACTGAAGAGACAATTAAGACACATACCAAATCGGAAACTGCTCCTTTTTGGGTCGTCCATTTACTTCACTTCCAAGCCCTCCCATTCC	3	8	2	0
4820	Araport11	C1_0135600	Genic_top cluster	Chr3	305214	+	AT3G01870	0	0	0	1	0	1	GAGTGAGATCAGCTGCTCTTGGTCGCTGCGTTCCGCGTTTGGTTTCCTGTAGTAGCTTCACTGATCGGCGACGGAATATGATGACTAGTCATGCCCCTATTGACGTCCAACGCTAAAGAAGACAAAAAGAAAGAAAAAAAAAACTTTAAATAATATTAAATTACTATACATTATGTTTCTTAATTTGTCCTTGATTGTTGTTTTCCAAAGGATCGAACAATGTTGTCTCGTAATGCTTATGATGCATTGCATTATTTGTAAAGGATCAAGGGAAAGAGGGGGAACCTCCGATGAAAAGTCGAAATGCCTTTTAGTGTGAAATACTGAAATGTATGTGGAGGATATGTGGAAAGTATTAATCGTCAGATTTTAGTTAACTGGTTAATGTGCTTTCTTATTTTCTGACGTATGGAAAACACATTTATATACAAATCTTGATAAAATAATAAAATCAAAAGTCCAGTATTATAAAAGTTTCCCCAAATTAGTGTATTACTATAAACCTTTATTTAGGGGATTGAGACAAATATTAGACGTAACTATAGGATCTAGTCTATTTCAAAAAGAGACTGAGAATTAATTGTTAATATATACTATAAGAGTTTATTCATTGTTGTAATTAAAAGTAAGTGTCAAATTTAGATTTTTAAATTTCTAGCTAATTAAGATTCATGCATGGAGTCACTTAATGTATTAATAAAAGTCAGATATTGAAAACTTATATTTGTAAAAAATCAATTGTATTCTATAAACATGTAATGTATTCAACAAAAAATAGTCAAACTAACCCCTTGCTGATCGTAAATGATCGTAAACTAACCCTTTGAAAATTTGGTGCTATAATTAGATGGTTACCATTATAAACGGACAAATTTAAAACATCTATAAATATTTCTGACTGAATTTAATCAATTCCCATTTTACATATACCTTACTAAAACACTCTTTGACTAAAAAACTTAAAACTATAATAGTACCTATCTTGGGGAACATAGAGGTT	0	1	0	0
4821	Araport11	C1_0135604	Genic_top cluster	Chr3	310015	+	AT3G01890	0	1	0	1	0	0.954545455	AAGAGCCTGTCGCTAGGAAATATTGGCGAGCATGTTGGAGACTGGGAACACGTTACATTACGCATCAGCAACTTCAATGGTGAGTTATGGCGTGTTTACTTTTCTGAACACAGTGGAGGAACTTTAGTGGATGCATGCGATCTAGAGTTCATGCAAGGTGGAAACAAACCAGTAGTATATTCGTCTCTTCATGGGCATGCAATGTTCTCCAAACCTGGAGTCGTGTTGCAAGGTGGCGGCAAAAGTGGAATAAGGAACGACATGGCAAGAAGCGACAAATGCTTTGACGCAGGTATTGGATATGAAGTGATTGCGGGACCTGGCGTGGTTGAGCCACCGTGGCTGAATTATTTTAGGAAATGGGGACCTCGAGTCCATTACAGGATTGACATATTTCTCAACTCTGTCGCAAAGATTTTGCCCATCTTTTTACGGAAAGGTTTGCGAAAACTCATCAACAAAATTCCTTTAGAAATGCGGGGTCAAGATGGTCCAACTGGTCCCAAAGTTAAGGTGACTTGGACCGGTGATGAACAATATTCTTAGTGTTTTATTGTGAATTATTGCATTATGTTATATATCAATAAGGTTTACATTTGTCGAAAATAATCATTGTAATTTCTAATTAGTAACAATAATACTATAGAATCTGTTAAGAATTAAGATGTAGATGTGCTAATTAAAAATTTTAGAGTTATTTGGGAAAAAAAAAGGTTGTCATGATCTTAGTTTTAGAGTTAAAAAATAGTATTTATCTGGAAATAAATTGGTGTAGATTATTAAGAGTTTTTTTAAAAATAATTTGGATTAGATTTAATTTGATTTTTTACCTATAGTCATGGAATTAGATTTATTGCCGAGAAGCAATATTGATCCATCTAAATATGGACCCACGAACCATGGCCGTTGGGCCTTTAACTAATGGTTGGGTTTTGACCCGGTTGAAGAATTCAGGTGGGCATTGATAGGTCCGCCGTGTCTTTTTTTTTTTTTTTTTTTC	2	5	0	0
4822	Araport11	C1_0135617	Genic_top cluster	Chr3	317421	+	AT3G01920	0	0	0	0	1	0.968911917	AGCAGTCAGCTTTGGTATCCCCACAAGCTCAAGAACATCGGCCAGTTTCGCCCCACCCCAGACAGCTGAAAGGCAAATTCTTTCAAGACAAGTATGTATTGAAAGCATGGGAATGGGAGAAAGAGAGACGAACCGTTGCCAATAGCAGAAACATCCCATCCAACACCTCTAACATTCCTAACTTTGCTCATGGCAGTCCTTCTGTTACCGGCACACTGCATTGAAACAAAAGTGATGTTAAATTAAATGTGGAGAAAAACTAAAGGTAGAAGATTTACTCAAAGGAAGAATGAACCTGAAGAGTAGCAGTAACATTGTACTTTGGGAGGGACCTGCAATTTTGAGGAGGAAACAAGAGTGGTGCTTGATGGAGAGATACAAGATCAAAGTTGGAGAATGTAAAGAGAGGCAAATAAATAAAGGTACCTGATGTCTTTGATAAAGAGCTTTCTCGGGTTCTGGATCAATCCAGTAAGGGTGACGGAGTAGCTGGTTTGGCAAAAGAAATAGCAGAAATGAGCGGAGGAGGCAAAATTGAAGATGAATGAGAGTGAGAGAGAGACCTTTGAAGGTGATCAACAATGGGGATGGGACCATGATTTCGCTTGTAGAAAAGGTCGACGGGAGTGACATAAGATGAGACTAAGGCCGAGCGGGGAGGCTCGGCGTTGAAAGGTTCCTGCGGATCACCCAAATTTAGATGCCATGAAGAAAAAGGCTATATCAGACTAGTGACTGATTCGATTGGAAAGAGAGAAGAAGAAGAAGAAGAAGCTTACCTTGGCGTTGACCTTGAGAGAAGGGTGACGAGGTGGTTCCTGCGAGTATTCCGAAGGACCTCTAATTCCAGGCATTCTTCTTTCGAGGAGGAGATACCGAGGAAATGACGATTGAGTGCTTTCCTTTGTGACGTCTCTCTCTTCTTCAAAGGAAAACTATGGAACGGCGTCGTTTTAGGTTTGCGTCTCTTAATTTGTGGATAACAGACAGAGCCCAAATT	0	3	4	0
4823	Araport11	C1_0135670	Genic_top cluster	Chr3	344935	+	AT3G02030	0	1	0	0	0	0.333333333	AACCCTTAGGAGGTTGAGGGGGTGTTAGCAAATGGTAAATCGAAAAAACGTGGCCACCTACTCATAGATATACATATTTTGTTTGATTAAATTAGCAATAATATACAAACTGCATAATACGTGGCATCAGGTGTATTGTCAACAATTTCCACATTTAGTGTTTCCTTATGCAATTACATTCACTAGAGGAATAAACAATCGATATCAGAAATACTCAAATAGATAATGGACGTCCAATGTCAATGATGAGATCTAACAAACTTTGACGGTAAAGTCGAGAGACGAAAAAAAGGAAAGTAGCAAAATTTTATTTTATATAGTGATTATTGCATGAATTAAATAGTGAAGGTAATAATGATTCATGGCGATATGTATATAGTTAGTATTTAAACAGCGCGGGAACAACAAGAGGCAGTTGGTTTGTATGAATTGAGAGACAAGGGCTTTAATGGGTCATTAGAAAAACGCCCATGGGCCTTAATGTCATATGTGGGCATTATGGAGAATAGTCAAGAGAATTCCGAATAAGGCCGAAGAAGAAAGAAAGATCTCTCACTCACTCAGCTCTTTGGATCCGCCATAGCAACTCTCTCCTCATTTCTCCCGGCCATGGAGTCTCCAAAGAGCTATGTAAATCCGTTCTAGCTTTTATTCTCTCGCTAATTGCCAAACAGAGATGTACTATTTCTTTCCTCTCTAACTCCTCCTGAAATGGTGATATTTGTTTCTCCGTCTACAACAAGTTTCATTTGTTTGAAGACAAATGGAGTCACTCATGGGCCAAACTAAAAGCCCATTAAAGGCCGAAATCAATTATTCTTGAGCCTCTACTCTCTTGCCTAAGTGTATGTATGTGGTTTAGCTATATAAGATAGCAACTGCTTGCTGTTTGAGAAAGCTTGAAACATCACACATTCGCCTCGTTGAAAATGAAAACAGCACGACAAGGGGGGAGAGGAGAGACCGTTAAGTCATGAGATCTTCGTTTCGGCTGGAAAAA	1	6	10	0
4824	Araport11	C1_0135684	Genic_top cluster	Chr3	350616	+	AT3G02050	0	0	0	1	0	0.97005988	GAATGCGGCGAACCGAGAGCGAAGAGAGGATTGAAAGAAATAAGTAAATACCTGAACATCGAATTCGATAAAGTCGAGAGGGAATTTTGAAGCGGCATTAAAGGAGAGGATGGAGTTCTCCTTGAGAGCAGAGAACCTTAGATCCGGCGACTGCGACATGTTCATGCCGTGTCCTCTATGGCCAACCACCACAAACTTGTTATTCGCTTTGCGAGAGGAGCAAATGAGCGACGGGTTCTCAGGGAAGTGGTCGAGGCTTGGCACTTCCGAGACATGAATGGCTTTTAGAGACATATTTCTATTTTTAGAAAGAAAAAAGGGCTCGTCTTTCTTTCTTTCTTTCCTTCCTGTGAGATTGATGTTGTGAGGAGAGGGATATGGGTTTGGGGGCTTTGCTTAAAAAAGAAGAAGAAGAAGAAGAATAAAGAAGGAGAAGATGATGGGATCTTGGAATATTCTTTGGATCGCCACGTCATCATTCCTAATAACAGTCAAAATCGAAATTATCCCTTTTGGATATTCCCTCCCCTCTCTTTTTCCTGGTTGTCTCCCTCTCTCTTGGGCTCCTGGTGGGCCTTAGCTCTCTCTAGATGGAAATCGAATAGAGTTAGCCATCAATGTTGATTGATTCACACCTTCGTTCTAATCTTTGTTACTTGTGGATTGGTTATCTATTATAAATGCTTCCATTAAATTTCCGAATATTCCAAAGCATATACAATCTTACTAAACTCCTCCTATTCGACAGACACATCTTCTCTACCTTGATAAGCTTTACAGCTCCTACTACATATTATCACGCCCTTTGATTAAATGGGCCTTGTACTTTTTAAGATAAGATATAGTGTCTGTATATTAGTGACAAGATCTATGATGGGCTTTTAGGAGAGCCCATAATGGGCCTGACGACGAGCCAACATAGGTGGGGCCAACCCGAGGACGGGAAAACGTGACTGGTGAGTATTATTATTAGAAGACTGTCAGTTTCACTTCACTTCTC	5	12	6	0
4825	Araport11	C1_0135701	Genic_top cluster	Chr3	354360	+	AT3G02060	0	1	0	0	0	1	TAGGACTCGTTTACTCAGAACTTGCAACTGGAGTTCCTGCAATTTTCTCTCACTTTGTGACCAACCTGCCTGCATTCCATAAAGTCGTGGTGTTTGTTTGTGTGAAATCAGTTCCAGTGCCTCATGTTTCCCCTGAGGAACGCTTCCTCATTGGTCGAGTTTGCCCGAAGCCTTATCGTATGTACAGGTGCATAGTGAGGTACGGTTACAAGGACATTCAACGGGAAGACGGGGACTTTGAGAATCAGCTTGTACAGAGCATAGCGGAGTTCATCCAGATGGAAGCAAGCGACCTCCAATCCTCGGCTTCTGAGTCTCAATCTAATGATGGGAGAATGGCCGTTCTAAGCAGCCAGAAGAGTCTCTCTAACTCAATCCTGACGGTTTCAGAGGTAGAGGAGATTGATTATGCTGACCCCACGATACAAAGCAGTAAATCCATGACTCTGCAGAGTTTGCGTTCAGTGTACGAGGATGAGTATCCGCAAGGGCAAGTGAGGAGGAGGCATGTGAGGTTCCAGTTAACGGCGTCAAGTGGTGGGATGGGGTCCTCAGTGAGGGAAGAGCTAATGGATCTGATACGGGCGAAAGAGGCGGGTGTTGCATATATAATGGGCCACTCGTATGTGAAATCGAGGAAATCCTCGTCTTGGTTGAAGAAGATGGCGATAGACATCGGTTATTCTTTCTTGAGGAAGAACTGCAGAGGGCCAGCCGTAGCACTCAACATTCCTCACATCAGCCTCATTGAAGTTGGCATGATTTACTATGTTTAAGCCACTAATATGAGTAGCATTCATAATTCATGGGGGGAATAATGGGAACAATCTATTCAAGTTTCAAGTGTCCCCAAGGCAAAAATTGTATACTTAAATATTCTTCTGGTTGGGAATGTAGTCTGCGAAACATTATATCTTAATCCTGAAATGTGTGCTTGGAAGTGTAAAATGTAAACCACTCTTAATAAGCTAAAGACTTCACTCTCTCTCTCTCTCTCTTC	1	16	2	0
4826	Araport11	C1_0135719	Genic_top cluster	Chr3	358947	+	AT3G02065	0	0	0	0	1	0.943877551	TTTAAAGAAGCTGTATGTGAGACGCATGGCGGCTGATCTTGGAGTAAACAGAATTTATGCATCAGGCAAGATGGTTGTCATGAAAACAAATATGAGTAAGAAGGTGTTCAAGCTGATCACAGATTCCATGACTTGTGACGTTTACCGAAGCTCCTTGATATATGAAGGAGATCAAATAATGGTACTTAAAGAGAGTAAATTAGTGGTTTTTGCATAATCAATTTCAGGAGACGCTTAAGATGAACTTAAGGGCTTTACATGATATGTGCAGGCGGAACTTCTGTTGGAGCTACCAAGAGAACAGTTACTGAACTGGATGTTCCAGTGCTTGTCAGAACTTCATGCATCACTTCCTGCTCTTATCAAATATTAGTTCCCCCTTGTCAGTTTCTCTTGCGTGTTAAAGGAAGAGAGACGCCCTCAGCAATTGTGTTGCTGTGAAGCTTTCTTCACAGAATAGAAGAGAAGAGAGGAGAATAATATTTGCATAAATATCTACAAGGGCAGCATTTTAATGAGGTACAGTACATACGTCTCATTCTGATTGCATCAACTTAAGTTTCAACAGCGGTGGCATTTTCCTAATACTTCCTCTCTTCTTCTTTTCGCAGCAGCTACCCACACTTGTCTACATGCTTCTTCTTATCTCTGATGATGAAAAATGAAAACGGAATTCCAAAGATGCAACAGGTGGCATAAGCATAACGCTGGGCCATATTTGACGTTGAGATCATCAACCAACTACGAGTTGGGAAAGTTTTGGAAATCTATATGTGTATATTGTGGGAATTCAATAGTGTAAGAAGGAAATCTATGAACATAATTGTTTATGGCTCAGTAAAAAGCCCATTTAGATGTCCTATGGGAATTTAATAGTGTAAGAAGGAAATCTATGAACATAATTGTTTATGGCCCAGTAAAAAGCCCATTTAGATGTCCTATATCCTTCCGGGCCCAATTGTCTTGTTCATCATCTTCGTCTCGCCGCCCACTTGCGATT	0	6	1	0
4827	Araport11	C1_0135728	Genic_top cluster	Chr3	361020	+	AT3G02070	0	1	0	0	0	0.953974895	AGTTGACTGCATGCTTCAGAGAGGCTTCAGAGATCAGGTGATGCAGATATTTCAGGCCTTGTCACAACCACAGGTCTTGCTGTTCTCTGCGACGATCTCAAGAGAGGTGGAGAAGGTGGGAGGGTCTCTAGCCAAGGAAATCATTTTGGTATCCATAGGTAATCCCAACAAGCCTAACAAGGCTGTCAACCAATTGGCCATCTGGGTAGATGCAAAGCAAAAGAAACAGAAGCTGTTTGATATACTCAGAAGTCAAAACCATTTCAAGCCCCCCGCTGTTGTTTATGTGAGTTCGAGAGTTGGAGCAGATCTCCTGGCTAATGCCATAACTGTTGTCACGGGGGTAAAAGCTCTATCGATCCATGGGGAGAAGCCAATGAAGGAGAGGAGAGACGTAATGGGATCGTTTTTGGGTGGAGAGGTGCCAGTTCTTGTATCAACGGGAGTTCTAGGCCGAGGAGTTGACCTATTGGTGGTAAGGCAGGTGATAGTGTTTGACATGCCTAGTACCATCAAGGAGTACATACATGTAATTGGCAGGGCCTCTAGGATGGGAGAGAAGGGCACTGCCATTGTGTTTGTGAATGAGGACGACAGGAACCTATTCCCTGATTTAGTTGCCGCTTTAAAAAGTAGTGGAGCAGCCATACCTAAGGAACTTATCAATTTGACATCCAGGGAAATGCACAACAAGAAGAGAAGGGTTGGGTACTGAGATGTATGACCTGGATCCGAATGTTGTTGTAAATTAAGAAAGAAAGGAAGACTTGAGAGCATTGACGAATAGAAAAAATTAAGGGTTTAACTCTGCAAAGAAAGCATAATGACTTGTGATTTGTCGAACGTTTTTGGATAAACATAAAGTTACTTCTCTTCCGATTAAAAAGTGGAATGTGCCAATAAAAAAGAAGGGAGTTTTGACTTACGGGTGGGACAAAAGAACGCGGTTCCAACTGCCATTGTCTTTAATTAAGTGGCGAAAAAAGCCGAACATTGGACC	4	8	0	0
4828	Araport11	C1_0135743	Genic_top cluster	Chr3	365561	+	AT3G02090	0	0	0	1	0	0.82868443	AACTAGGATGAAAGAGAACTAACCAGCTCTGATGTAGTACCAATCAGGATCATATGGTGCAAGCTCCTTCAACTTTCCGGTCTTCACAATGTCTGTCCATGTGGGAAGCTCGATCTGAAACAAACAATTATGGTCTCGTGAAAACCAAAACAATTGTAAAAAGTGGAGCTTGACATTCAAGCTATTGTAATTGCTAGTGTAAATTAATTCAACAGACGTAACAAAGCAAATCACAATATTAATCCCAAGCATTTGAATCTTAAGCTGTCTATTAACAAATACTAAGAGTAACACTTGTGATTCAATAAATATTAGCAACATATACAAAATTTCAATACATTCAACAGACATTACACAATTCAAAGTATTATAGAGAAATGCCAACAATCAACAGAAATATCTATGAACTAATGGAAATCATTGCAATTTGAGCTTAATCCATCTTTATTCGAGTACATACAAATAAAGCTTGGAACATTTCTACTCAAACAAAAAAGAAGAGACTTTATCCACTAACCTTGCCAGATCGCTTGAGATGAGAAGCATAAGCCTTGACGAAGTCATGAGGCGAGACGTCTTTCACAGTTTTACCAGTTGCCATGGCTCAAGTTATCAAAAGACTAATCACTGATCTTCGTCTGGGATTTTGCCCAACGCAGCTGAATCTCTCTCCGCAAAGACTAGGGTTTTTATTCTCCAATAACAAAACTTATATATACGGCCACGATATTTCGATTAGGGTTTTCTCCCCATATCCGGGTCAAAAAATCCAACCCGTTCTCAGCCCACACTAATGGGCCTAATTCTTCATACGGCCTTACTATCTAACCAGTATGAATAATGTTCTTTGATACGATAATGCGCCTACTACGGCCTTATTATATCAGTTGACTAGTATTATGTCCTAAACGACACCGTTCTTAATTAGTAACATTAAATGACGTCGTTTTATAATCGCTTAACCACTGGCTATTAGTTCGCATCTCAAGTCGTCTCTGCC	1	28	13	0
4829	Araport11	C1_0135783	Genic_top cluster	Chr3	377103	+	AT3G02120	1	1	0	0	0	0.986155485	GTAAAGTAAATGAGTATATCGTATAGTTTGTTTTTGCTTATTTCGCGTTAAGTAAAGCCTCTTTTTGGGAAAATCTGACAACTGCTTTAGAAGATTCTATTTCCGTGCTTAGCAATTTTTTACTTCAGATTCGCTTAAAGAATCTCCAAACGTTGTAAAAAAAAAAATGATTAAAGTAAATTATGGTATTAAAAGAAGCACAGGAGTAGTAGTTGGCAAATGAGATAGATATTAAAGTTACATAATAATGACTCTTTTCGTATCTTTTATTGAAATACAGATCATTGTTTTTAATAAAAAAAAGATGAAACGATAAAAACAGAGGTAAGGAGTGAGGTCGAATAGTGTTAAGGTCATATCAAGAAACTTTGCTTAGGCATATTTTTGTCCAACAGATTCATCAGACTTTGTGTGTCAGTCTTCTCTTCCTTGTTCCATTTCTCTTTCTGTGACGTTTTTAAGGACACGAAGCGGTGAATCTCTGCTTCCCTCACGTGCCGTTTACAGTCGCTTATGTCACCGTCCAATCATACGTCGCTTTTCCTTCCATGCACCCACTCTCTCTCTGTCATCTTCTCTCAGCCGCAATACTTGATCGACACCTCTATTGGGCCGGGCCCAATTTAAACCATCTATTGGACTTCTAAACAGAGCTTCTTCTCTTTTTGTCATTCTAAACAGAGTTTACTAGTACTAAATTATAGGAAGAAAAAAAGAAGAGAAAACAGTGTCATTTTCTTTATCATGTTCCATGTACAGTGTTTGTTTTACTTATTTGGGAAAAAATCTTATAAAAATCAATCCTATTTTTACTAAAAAGACATCAAAACATTTTCTTTTTAAAATCCAAACGGTCACTAATCTCACTAAGAAACAACTGTACACAGACTTAAGATAATGTAAAAAATCCGACCGTTGTGACCCCAATTTCCACTAACGGTAATGTTCTTAGCCAATCACATACATATAAATCAAACTTACACCCAAATCCGTCACACTC	1	0	0	0
4830	Araport11	C1_0135784	Genic_top cluster	Chr3	380522	+	AT3G02130	0	1	0	0	0	0.804713805	AATTTCGGTTACCGGATGTTGTAAACCGGTTGATGGATGATATAACTCTTATGTCATGGTGATGCATACATACAAGGACCACATTTCATTATTACTTTATTTCAATACGTATCATTATTATAAGTAGTAGCTAAAAGACAGATATATTTCACTAAAAGAAAAACAAACCTTTTTTTCTTCTAATTGAAAAGGTTATAAACTCAGTCTTTTTATCCCCATAAATGTGGCTAATGTGTTGTGTACATGACAAAATTATAAATTTATATTTAAGAAAAAACATTTTAATTTGCTTTATCTTGAAGCTTCCTTTAGTTATATCCTTGAAAAGAGGCGATTCTGTCCCTTTTTCACTTTACAATTTCTCAATATTTTTGTTATAAAGAAACACATCTTTGTCACATGCATTTATGTATAGTGGCAGGCGATTTTTCTTTTAGCGTGAGATTATGAAATTTTCCTAATATAATGCATGTCCATATACATATATCTATCTGTAATAAATGTTAGCTTCAAGATCTTAGCATAACATTGGTCGATGAGAGATTGATACGTCTAGGAGAGTTGAAATATTGTTACATTTATTGTGACTCAACATATTTTATTTCATCACTTCGAATAAACAAAAAATTTAAAATAATCTGTCCTCAAATTTAGTGATAAGATAATCTTGCATCTACCTACTGTTATCAATCATGTACCTATTGCGATTTGATGTGGTGAGACTACAATGATCGATGTTAAAAACTTTTAATGTTAACTTCACTACATGATCGATAAATAATCAAAAATTGCTTCTTCCAAGTTAAAATTACACTAAAGAGTTTGTTAGCCAATAGGAAATAAGGAAAGTGGACCCACTCTCTCATTCACAGAACGATTTTTTATTTTTTTCTGCATAAATTAAATTAAAAACATTTTTAAGATCTTTTATCAAAAAAAAAAAAAAAGAGAGAGAGAAGAAAAAAACGCGTCTTCCTCAGTGACAGTGTTGAATTCTCTC	0	15	3	0
4831	Araport11	C1_0135808	Genic_top cluster	Chr3	391175	+	AT3G02150	0	1	0	0	0	0.953125	ATATCCAATTTAAAAGATGAGTTAAAATGATCAAGAAAACGCTACGCTGAACTCTAAAGTCTAATCTTTATCATTTATAGAAGTGTTATGAAACAAATCAATACCTGGTTAATAATTGATGTAGTTTCATTTTTTTTTTTAAGAAAAGAAAGTGATGAAGTGTTTAACTAGTCATAATATTATAGATCCAACTTCATTTCAATATATCACGAGTGCATTGGCGGCTGCAAAACATATTTTTGAAAAGAGCAAAAAAAAAAATCAAGGATCATAAATAATATAGGTCTTGGCTTTTTAATTCTACCAATAGATTTACAGTGGACAATTAAAGAAAAAAAATCACGAAATTATCATGGTTTGGCTAATTGAGATAAAATTCATACGTTTTCCATCAATAATCGTACATCATCCATTTCACAACAATAATTATTCCTAAAATGTCGTTATTTTCATAACATTGGTTAGATGTTCTAATAAGCTACTATTATATATAACTTCACGTCAATGTATGTTTGATTTTGGCATCTAAAATTTCTGTAAAATTTAGATATTCGCGTATACTTTTTTTGGGATTTTCTTCTTAGCCGTATTATAACTGCAACTCATATCACATACGTGGATGATAAAATATTCGAGTTTAATATCTCCTCCGTATGTAGATTTGATATGATCCATAATATTAAAGATGAAAATGAACTTGACTGATTATTCAGCGCATTCATTTTATTTTCCCTTCGAGGATAGCGAAATCCGCCACGTGGCATTACTACATCCATTGCTTTTTTTAACATAAATACTTAAGTCGCAATTCTTCTAAATTTTGGAGGCTTATGATATTGGTAGGGTTCTCATATTCACTTCCAAAAGCATCTTCTTCTTTCTAATTTTCTTTTTCTTTTTATCTTATTTTCATTTTATTCATATACTTTTTGAAAAGAAAAGTCGAATCACATACTTTCTTCTCTCTATTTCTCATTCTCTCTTCTTCATCATATTACTC	2	4	2	0
4832	Araport11	C1_0135814	Genic_top cluster	Chr3	394082	+	AT3G02160	1	1	0	0	0	0.904761905	AGATTCCACAAAACCCAAACAAACCTAACATTACTATGTCATGTGAAGCAGATATATATTGAACCCATTATCAAATAGAAATTCATCATGAATGGTTATTATACATACAAGTGCCCATTTTAAAATCTTATTAGCATAGTAAGTAAACTATCAAGATGCAAAGAAGCCATTCCCATATAAAAATTAAGATGTGTAGCTAGGCTAAATGGTCTCGATAATAATGTGTAGTAGTGAATAGTGATCACATGCATGTTCACCAATGAAAGAGTTAGGCTAAAATGCAAATTACATATGTACATGCTATGTTAATATTTATAGTAGGAGGTAAAAAAGGAAGAATTAATAAATGAAGAAAGAAGAAAAATTAGTTAAATTATTATAGGGGTGATAGAGACAAAAGCTTCTAAATAATGTTGTGTGTACGATCTTTGATTGATTTGAGTAAAAGGCTACCGATCCAATGCTCTGTGACTCTGTCGTATATCATCATACTTTCTGCAAAAAGCTTCCATGTCGATCTCTAGCTATCATACTACATGCATATATATATATATTAATTCGAATTATCTGGTTTTACGTTCCAACCTCACAAAAATTGATAGCAAACTAAACTACGGAGGACAATAAATGACGAAATTTGAATTTATTAAGTCGCACTAAAAATTAAAAACATACTGTATCAAACAAGATTTGGTTTTGAACTTTTGATATGTTTTGTAACGTCTTTTTATTGTTGGGCCAACCACTAAGACCCATTAGTTTGAAATTCTGTTTGATAACCTGAAAGCCCATCAACGCAAATAATTGTATCCTTTCTAATTATTACATCATCGCTGTAATAATCTTAATCTTACTATATATGAAAATAAATAATTCTTTTTATAATAAAGATTAATTTAATTTCCTTAAAAATGAAAAAAATAGTAATTGCCTTTAATTTTCTTTAAAAAAACTCAGTAGTTCCTCTCTATAAAGTTAACGAAAATCTCAAACTTGGAAA	0	3	5	0
4833	Araport11	C1_0135831	Genic_top cluster	Chr3	404767	+	AT3G02180	0	1	0	1	0	0.896793077	ATAAAATGCACAATTACACAGCAAAATGTGGGGTACTGCAATTACAAAAGATGAAGTATGGAAACCATGTAAGAGTATCATATACTTTCTCTGCCGATAACAAGTGCTAGAACTTTTTTTTTTCTTTTTTTCTTATCTTCTTATTATCCTTGCCAATAAAATTGATAATCAATGTCATGTAATGAAAGAAACAGAAGATTTTTCTTTTGACTTTTTAACATTTTAAATATTGAATGTTCTTCCCTAGCCCACACTACACATTGAACATGCTTTGAAAAAAAAAAAACTATGACTAAAGATCACAAACTTATTAGTAACAGATTGTTTTTTTTTTTCGTTGGCAAGCAACTATTCTGCCTTAAAAGCGTTTTTGTAAACTAAACTTTCATTCCTAATTGATGATGATATTCACATTCACGTATATATAAAATATGTAAACGATATAGGAATCACACTTTAACAAAAAAAATTGTACTAATTAAAAATAGAAGAAGAACTGGCGCAAAATGTAAAAGCAAAAGAGAGATTCAAAGGGAGATTTGAGACTTCAGTTTCATGTGTCGTCATTGCCATCTTTCAACATCACCTAAAATCTTCAGAGAAGTCAACGAGGAAATCTCGTCCGTAGGATGATGAAATCGTACAAACTCTGATGATGCATGATCCTCAAAGTCATGGGTTCACACAATGTGGTTAAGTTTCTTCTTTCGTGTCAGAAATTATCAAATGAAAATGCGTCTCATTATTCTCGCCTACTTTTGCTTCTTCTTAGAAATTGCCTCCTCCATGCATGTTATTTCAAAAAAGTTCTTCGTCATGCATGTCTATAGAATTACATAAGCCCAAAATTATTCCTACAACCTATGAAACTTTGTTCTATGTCTATGGAATTACCAAAAGCCCAAATCAAAGCCCGTATAAGCCCATTCGAGATACTTTTTGTGTTCCTCATTTTCCTCTCGGTGCATATCCATATTCCATCTGTTTCTCTTCCTTGATT	4	7	3	0
4834	Araport11	C1_0135845	Genic_top cluster	Chr3	406602	+	AT3G02200	1	1	0	0	0	0.957317073	ACAATGTTCTCTTTAAGAGTTCCAAGAAAATAAACTAAGTACTGATCAACCAAGAGATCTATATCAAATGAAACAAACAATGCCCACAAGATCTTGCGTTGAATCAGCCATGTTCAAAGCTCTGATCAATCGTAGGAGAAATGATTCGAATTCAGCCATATACTTACGTTTTATCATAGAGTAGAAAGAAACAGAGTCAAATCAACGACCAATTGTAGGAGAAAGGATTCAACTATTATAATTCATAATCATGCACTCTTCTTCAAGTTCTAAGATTTAAACATAGCTATAAGCCACAAAATCCTTAACAAAAAACTAAAACTTTTAGGGGTCAAAGACCACAATTCCGATACAAGAAAGCAATTAAGAAACTCGGACGAATCTGAGTCACGGTGAGAGTGCTCTAGAATCCTAGCTTGGTACGGCGCCAGTGCCTACGCTTAGCGTTGTACCTGTGTGAAGGTGATGGAACAATGGAACTCAGTATCAAAGTCTGCAACTTTTTCACGGATCGAATGAAAAAAGTTTACGAAAATCTATAAACCTGATTTTGTTATCAGTACGGAGACGGATCCAATTAGGGATCGGTCTGTTCTGTCTCATCTTCTTCCCTAGCTTCTTTTTGATCATGAACGACTTGTGCGACGGCTAATATCAGAGACCATGAAATCGATCAGGCGAAGGAAATATTTAAGAGAGATAGAACAAAGGATACAGAGAGGGAGAGAGTAAAAGTACCATCTTGACTTCAACGGTGGCGATCCGGCGGAACACGGCAGCGTTTAAACCCTAATCTTCTCAAATGTTAACTGAGGAAGAAATCGATTTTTATAAGGGTTGTGGACTAGAGCTCAATCCTGACCGTTGGAGTTTTCTCATAATTTATTAGCCGTCAGATAGGTAAACCGTTAATTTAGGAATCGTATTCGGTTCCGGTTACCTTTAACCGGAAAAGAAAAAAATATAGAGATTTAGGGTTTCATTTTCTTCTCTCTCTCTT	2	16	1	0
4835	Araport11	C1_0135868	Genic_top cluster	Chr3	415395	+	AT3G02230	1	1	0	0	0	0.99517491	AAGTATTCAATTATTGTTCGGTTTTTGTATCCCCCCATCTTTTAATTCTCACGAACGACTTTTTTTGTTTGTTAAAAACGCTCACACACGAATTGAGGTACATTGATGGTAATGTAACTAATTTAAGTAAGAAACAATGGTAAGCAGAAATGAATTAAATTGCTAGCTGAAAGATCTATCCTTCGCAAGGTTATGTAGACCGGCCAAAAAAAAAGAGGTTAGCTAGACCTACTATTCTAAACTGTTCAATTTCCTCTAAGTCTAAAACTGATTATAAGTATAACAAAAAAAAAAAAACCTAAACGAACAAGAAACAAAACTTTTTAACTTATTAAAAAGCCTTAAATCAAAACAAAATTCACAATTATATAATTAATAATAAATGATCAAAACTGAGGTTTTGTGATTTTTGTTGGTCAGAAATTTAATATTGACCACTAAAATTTGAGAAACAAATTTATTTTGAATCTTTTGACCTTTTAATTAACCAAAATAAGTTAGTTTCTAAAATTCAAATGTCTTGACAACAATTTTATTTTTCTGTTGACAACAAGTTATAAAACCAAAAGTGTAACTGAAATATATAAATCCATATTAGTTCGTAGGTATATCTGATAATTTAATTTAATAACTAAACAAGAATATCAAAAAGTATGGATATTCTTCAAAAGTATCTGTTTAAAAAGATTGACAATTATTTTATTTTATTTGTGGTGATAAATATCTAAAATATAATCTCTAGACAATATTATAAGCTTCTATTTTTATGGGAAATTAATTAACAAATGTTTTCTAAACCAATAAGACAAATTATTAATAGCCTAGAAAACGGACAATTAAGAGACAAAATAGTAAAGTCTTCACTTCCTCACCATAACAAGGTTAAAAATTCTTTTGACCTGGTGAACGACTTATAATCCACCACGTGTCAAAACTCACACAAAGCCCTCTCACGTGCCAACTAATATAAAAGCCAAAGCGACGGTCTTCAGAGTCTCCC	0	22	5	0
4836	Araport11	C1_0135891	Genic_top cluster	Chr3	418457	+	AT3G02240	1	0	0	0	0	0.864864865	TAGTTCTATTTATGACCGAGACAATCTCTCTTTTGAGGTTTTTCGTTTTTGTTTCAATAATAAAAAATCATATCCCTTAGTCGTTGGTGTCTTTGCTTGCTGGTTTGTTGACTGTTATTTTGGATCAAATTAGTTGAAAGACAGGAACAGATTCCAATCAAATCAAGCCTTAAACATATTTGATTTAGTAGAACCCAGTTGGTGTTTTTGGCTGTATCCGACATGTTATGTAAAAATGGCCAAGAGACTCCAACATCATTATTAAAAGGATTTTGGAAAAGAGATGATGAAAACAACATCTTTATGTATCAGCAAATGCTTTTAGACTTAAATCATTAAGCCGGACTGCGGGAATACGCTGGTCTGTATTGATAAGCTCTTGAACAAACTCTAAAAAACCTTAACCCTTTTTTTATGATCACCCAAAGAAGGAGACCAATTAGGCTTTTATCCATCTAAGGATTAAAGTCAAACACGTATTTTCCCTGGGGACGACTTTTAACAGAATCGGACTTGTACTCTTTTAACTTTTTATACTTAAAAAATTGGCAAGTAGCTCTGATAATTTGGTGCTAATCAGCTTCAAATGGACAGAACGATGCAGCTCATGAAAAATAATAATTGCTTTTGACTTTGTTTTCTTGTTTTCTAATTACTACTAGATGTACAAGGGGGTTTCATTGTAGCATCTAACTAGTTTTAGATTGAAAAGTGGCATCGGTACGTAGTAGCTCTATACATTCAGTTTGTGATAATTACTTAATTAGTGATAACATATGGTATTTGGTAATAAAAATTATTAATTCACATAATGATGAGAAATGAGCCGAAATCAAATACTGTAATCCAGAACAATTTATTTTCCCTCACGTATATTTATCGAATTTTGTTACATATATGAAAGGACGTTAATTAAGAACTTTATAAACTCAACCATTTTAGATTTTGACTTTGGTTTTCTATATATATAAATAAATACATATATCATCCACAAAAACAT	1	1	1	0
4837	Araport11	C1_0135895	Genic_top cluster	Chr3	421835	+	AT3G02245	1	0	0	0	0	1	TTGTACATGTATACAACTATCCACATCGGAAAGATTACATATGAAATGATGCAACGAATGTGAACAACATATATTTTGTAATTCTAAAGTGGCATGCATTCACACCAACAAGGCCACAAGGATTGAATCGGAGGACCCGCCCTCGTGTCTCTAAAAGAATATAGAACCAGACTGTTTCGTACAAATCTAATTTAAATATTGTACAAACTAGGCATTTTTAGCAAATCTATGCTTTAAAAGATGTTTGGAACTACAAAAGTAGAGACTTTGTTTAGAAACCCTAAGCAGTAAACAAAGATTTAATATAACTGAAACTCCAATGTTACTTTAGGGCACTTAAACTCATGAAAACTTCCCCATGCCTCCTTGAGTTCTTCAAGAATAATCTTTGTCTTTTTAATTTATACTCTTTGTCGGTACCAACTACCGACTTTCTGGATTTACTATTTTAGGTTCTTTATTTTTCGACTTTCCCATCTAATTGAATATATGATATTCTTTAAATAATTTTACATACTTCATTCTTATAAAAACTGTTTGTTTGATATACCATTTGAATTTTGTTTTTTATAGTGTAATTTAATTCGTATTATATTTCTAAATCTCTGCAATGAAAGATAACAACATCTATATTATGATTGAGATAGAGCTGCGACACACACAACCGTAAGAGTAAGACTAGGGAATTGTTTTAATAAATAAAATATTGAAACTTACTTGATAGAACTTGGGGAATTATTTGTAAATGATAGCAGAAAATTGGAGTATTAATTGGTTATAAAATTTTATACTAATTTGTTTGACCAATCTTCCAAATGTTATTGCCGGAAAGATTTTATTTTTATTTTATGCTAGCGTTTACAATTACCGATGAGAAGTGCCTTTTTGTCTTGCCTATGGAGCTGTCGGAAAACCCTAGCTTTCACTTTCCGGATTTCAAAAAATCTTCTACTGTATAACCCTTATATATAATAGCTTCACTCACATCAATTAAAATCCT	0	0	0	0
4838	Araport11	C1_0135924	Genic_top cluster	Chr3	453605	+	AT3G02280	0	0	0	0	1	0.25	ATATAGGAATCATAAGTAACCACCAATGTTGGCATAAGCAGAGAGTATGAAAACTTTTGTTACTAATTTAACATAAAAACAGTATGATAACAAAATGAATACATGCGTAAACTCTGCTTCTTCTAAGACACATATATACTAAAAGTTCCCCATTTGAGGCTCCATTTAAGAATGAAATTGAACAATTGAGGTTCAAATTTTCTTACTTGTCCCACAGATGTTTCCACCAATGCAAACCACTTGAGCTGTTCAATAAAAGCCTTGCAACACTTGGGATATAATCGGAAATTAGATGACAATAAAACGAACCTCTGAGATATTCGACAAGGTATTTCTTAACTTGAGTAAGGTCTGAAACGATTTAACTACTCTACCTTTGATTTTGAGAAGATGATTACAGTTGTGATTTTGGTGGAGACAAAAATGTCCATCTATGTATGTTGCTAGCCATCTTTTTTCAGATACTTTTGTCTTATTTTCGAGTTACAAGTTACAAGGCACTATGCTCTGTAACTAATTTTGCATGTCTTCCACTTATTGTGTTGTTGTGTCTTTTGGTGGATTAAGCTAAGAGATCAACAAGACAAGAAAAAACCAACATTTCTGTTCTGATACGTGGATTGCTGGTTAAATACGGTTATATAGATGTTGGTTTAGTGGTTTAATTCGTATTGTATACTTTACAAGTTTGACTTTGTATTTTTCAAAAAAAAAAAAAAACCTAGCAGTCTGTTCTTCTCAATTAAGTATGGGCGAATCCACAGTGAAAGTAATCTTATTCTCCTTATGGATTTCTTCTTACGCACGACTGTGAAGTAGAAAGCTCACCATCTCTCTTAGAAGAAGAAGAACACACTGTACATTGGTTCAAGATCAATTTGGCTTGGCAGATGCCCTGTTGTTCTGGTACAAACATTTGGTTCTCCACTAAGATTTCTCGATTTAATTCGGTTCTGATTTTAACTTGCCAATTTAAATCATCAGACCGGGATCCGGTTGT	1	2	1	0
4839	Araport11	C1_0135934	Genic_top cluster	Chr3	459046	+	AT3G02290	1	0	0	0	0	0.909090909	TTTTTGTATGGAAAGTAGATGACACTGACACGAAAAAAAAAGAGATTAATTTCAGTATTAAACGAAAAAATAATTGCAGAAGCACAGAATAATCGGGCATGCGTGAGTAACAAAATAATTATTCGTCCTCCATTAACCCCATAAAAGCAGTGAGATTTCGATAAAAAAAAATGTGATTTGGAAACAGAAAAAGGAGTTTTCAAACTTACAGAAAAACATTTCTTATACGTCTAAAATTCAAAAAGTTCAAAATACAAAGTCATCTATATAATAATCTAAGCGTAATTATATTATGTTCTTTGATTATCATTATTATATAGAATTTTGTTATTTTTAAAGGTCAACTTATTTTCTGTTTGAAGCTCCATTGGCATCCACAACGAAGCTCTCCTCTGTCTCTCTCACCCACTTTCATAACAACAACAATCATCATTCATCTTCATCTTCTTCAGTGTTCCTCACTTTTTCCGCAATCTTTCTTTTTATCACCGACGAGAAAACAAATAGTAATCCTTTTGAAGTTTTTCACTTTCCTGGGAAATTGCACAATTAATGAGTTTCTATATTTATATTAAAAGTTGAAAATTTAAAGCCTTGTCTCTCTTTCGTCGGTTAATTTGTTTCATCTGATCGAAAAGGAATCAGTTTAGGTCTTTGCCTCCTCTCTCCGGCCAGCTCAATTCTCGATCAAAGGTTTACTCTTTCTTTTTAATTTTTCGATTATTTGAAAAATTACTAGAAATATGTTTTCATCAATAACGATCCTGATCGTTATTTGATCTCACAAGTTTGTTTTCTGATCAAATTTTACTGTTTTTTTGTTTGTCGGTTGATACACTCTGTTTTTCTCAGTTCTTTGGATTAATGCAAATGGGGTTTTTCACTTTTCGGTGTCTCTTATCTCAATTGAGTTTGTCTGTTTCTCTGTTGAAGCAAAGTTTTTATCTTTTTCTTCTTTTTGTGTGGTTATATATGTGGTTGTCGGAAATTTACCTAATTT	9	3	1	0
4840	Araport11	C1_0135940	Genic_top cluster	Chr3	461167	+	AT3G02300	0	1	0	0	0	0.838909542	GCAGAATATACATCAGAGAACCCAAAGATTGTGACAAAATGTTCACACCATTTCCACCTTAGTTGCATTTATGAGTGGATGGAGAGAAGTGAAAACTGTCCAGTCTGCGGAAAGGTAACCACTTTTTTTTTCTGCATTCTTAGAACGAAGTGCGTATAAAACTCCCGTCAAAGCAAAAGGCCATATGCTTTTCGAAATTGCACGGTCTAGATGATGAAAAGCTCTAATATTTTCCTGGAATTCATAACAATATTGTTGTTCTGATTCATTCTGATTTTTAAAAAGCTCCATTTTCAAATTTCATCATGCTCTTTCCATGGCTTCTTCTGGTTTTATCTGCCTGAGACTCAGATGGTAGAACAAGTGAAAGCATATGTGCGTACAAGTTTCCCGATAAAGAAATAATCTTTTCTTGGAATCCTAACAGTTGTGTTGTTCTGATTCATTCGGATTTTTAAAAAGCTCCCATTTTTGATCCATTGTTCATGTATGCAGGTGATGGAATTCAACGAAACACCGTGATCATCGACCATTGATCCGTGTCCTGTATCTGAACTGAAACCGGGGAAGATGACAAGGCAATGCAAGGAATATAATTTGTAAATTTGGCTTTGTTGGTTTGTGAATATTTTCATTTACAATGGTAAATATATGAAGCAGAAAAGGAGAAACTGTTACTCTGCAACAGTTTAAGTTCCTGAGAAAATTTAACTTCCATGAAACAAGAAGCAATGTTTCTTCTTTAAGTGACTTTTTCTCATGAAATGCCTCTGTTGTTGTATTCTCTAGTCAGTCATCAAAACTCTTACATCATTGTCGTTATATAAATAAATTTTTCTTTTTTTATGTGTTCAATCTAAGGAACTGATGCAGTGATAAAAGTCTTATGAAGTGGGGGAAAAGAGAAAAGAAAACATAATTTAGGGACTGTTTTGTAATATTTTATAAAGTAAAGGTCTTCCGATGTTAATATCAGAAATGTCTCTCCGGAGTCGGTCCC	2	11	1	0
4841	Araport11	C1_0135954	Genic_top cluster	Chr3	469888	+	AT3G02320	0	1	0	0	0	0.747368421	ACGTAGCAAGTCCGTATGTAGTAATTTAGAGAGACAGCTAAAAAACGTTAAAAAGTAAAAAAAAAAAAAAAAAAAAAAGTCTAGACAGTGGAAATTACGTAATAGGATGGGTGATGTGGTTCGAAGTACACGTGTCGATATATGACTGAATAGTAAGTAAGCTTTGACTTTTGTGGTAGGGGGCTGGCCCAAAGGGAGGAGTCACCTTTCTAACAGTGACTTGTCCCTCTTGTTTTTTTTTTACCCTTTCAATTTGTTTGATATTTTACCGTCTTATTACTTTGTTAATTGTGGACTATAATCTCTTCTTTATACCTTTTACAATGATTCAAATTGTCTAGTCTCATTTAGGTTATATATATATATGATTTGATACCGGAAAGCGCAACACGAACGCAAAGAGCAAATGACCATTGGGGGAAATTTCAATAGAAGAAGAAACACATGTATCATGCTCACATGGGTTTCATATTCACCCAAAATCCTCCAAAGTAGAAGAAACATGTTGCCACTGTATATAGTAAGGCTTATTGGCAAAACCTGACCTTACCTAACATATGTTTTGAAAATTTCAACAAAAAACTATTATTTGTTTAGAATCATTCAAGCAATATGTTTTGTAAACGACCGGTTATGATTTTATGAATGCGTCAATGGTGGCACCTAGAAGTAGAATCAAAGAATCCATCATTGATTAAGCTTTGCATGTCTTCTTAATTACCTATGACGATTTAGATTCGAATAAGTAAAATAGACACTACCATTCGCAAATGGCCCATTAGCTCAGTTGGTTAGAGCGTCGTGCTAATAACGCGAAGGTCGCAGGTTCGAAACCTGCATGGGCCATGTTTTAACACCTCTACTTTTGATATTTAGTCTCTGATCCCTCTATTTTGTGTTTTCTTACATTCACACCCGTTATCTTTTATTTATTTATGCTTGGTCCAACCCTGTCTTTGGTTTTCTTACATTCATACCCATTATCTTTTATGTTGATCTT	3	5	0	0
4842	Araport11	C1_0135968	Genic_top cluster	Chr3	477007	+	AT3G02340	0	1	0	0	0	0.950361446	TATCCTCTAAAAAGGAACAAACTTTAAGAATAATTGCAAAAGTTCTACCGTCAAACTCAATACCTTCTCTCCCCATGTCAACGAAAACCTCGATAGATTTCAAACTCTCGCCGTTTTGCAGATACCCAGAAAGCATTGAGTTCCAAGACACAACATCTCTCACAGGCATCATATTGAAGAAAGAATTCGCTTTAAACATGTCATTACTCTTCGAGTAACCATTTATCATTTTGTTCCAAGAAACAACATCTCTCAGCGGCATTTTGTCGAACACCATAGAAGCAGACACGAAATCTCTTGAATTTGTGTAGACCTGCAGCAAACAGTTCAGTACGAATGTAGTCGGACGAAACCCAGATATTATCATATGAGCATGAGCTTGCTTGCCTAGCTCTAACGCTCCTTGCTTCGCACATTCCTTGAAAACAAACGAAAAGTTCGTCGTGCTAACTGAGTTCACTTGATTCAGAAAATCAGTGAAATAAGAAAAGCTTGGAACTCTCCGGTATGAAATTTTCTCTGTTAGACAACGATTGAATGAAACCACTGATCTGGTCATATGCAATAATCTGAGACTCTCCGCCATGAGTCATAACGAACTGAAACTCAGTGGTATCTATGGCGGGATTGAAACGATTACAATTGCTTCGGTTCGGTTCACTCGGTTTGAAAAATATATAAACCGACTGACTAGGCACTAGCTATATTAATCAAGCGGTTAACACGCCACGGGGAATCCAGTTTGGACTTTTACTATTCTATTAAATAATTAAAAAGCATTACCAGATCAACAAGGTCGTTGTAGTATAGTGGTAAGTATTCCCGCCTGTCACGCGGGTGACCCGGGTTCGATCCCCGGCAACGGCGTAATTTTTTCATCGTTTGTCTTAATCCACCTGCAAATACACGTCATCATATTATATCCTTTGTGTAGACGAAATCATACGATTTTTCCCTCTGAAATTTCCTTTTTCCTTTTTTGTCTTTTTTTTTTTTAATT	1	11	2	0
4843	Araport11	C1_0135981	Genic_top cluster	Chr3	479084	+	AT3G02350	1	0	0	0	0	0.603174603	TCCTTGTAGTCATTTCTATCATGGAGAGTGTATCATACCTTGGTTGGGGATAAGGAATACTTGCCCGGTTTGTCGGTATGAGCTGCCTACTGATGATCTTGAGTATGAAAGACATAAGAGCTCAGAAAGGGGCGATACTGGTTTGGCAAGGAACGTGTTGCCGGGTAGATATAGTTAATTGAATATTTGAAGTGATCTATTCTTCAAGTTAATAGACATGGTTTCAGAGGCAAGATCCTTGAACCACTTTGTTTATGGTAAGCACTTATCGTGAATGTGATAATGTTTAAGTTGTATATATTCCTTTTGTTTTGTGAAATAAATCATGTTAAACTTTGAACCCTTATCTTGAAGTGTTTGTGAAGTTAATCCATCTTTCATAGTTGTTCTCGTTGAAGATCAATCATGGATTTATAACTAAGCTTCTTACTTCATTAGTTATTGACAACTCTTAAGCTAGTTTTGCATGATCTGGATAGATCTCTCAAGGTAACCTTTTTGTAATGACTTTTATTTTACAGACCCTGAGGTGCTACTTTGTTCTCTCAGTGAAACTTGTGCTTGCATTGTTGCAGAAATTCCAGAGTTTCTTACAGATTCGACGGAGTTTGTTGAACTGTTTAATTTGATGTTTTGAATTCAGAACAGCGTGCCGTTTTTCGTTTAATTAGATTAGGCTTTCATATGGCCCATATATTAAACAGCCTGTTGTAACAAAGCCCATAAAAGAAGAAAAAGAATAAGGGGTGTGAAACATAAAATAAACGAAAATAAAGGGTGTGAATGTGAAATAAAAACAAGTTTGGATTTGTCAATTGATCGCACCGACGCGGAAATCTTTGGTCTCCTCACTCGTCAGTCGTCACCATCCTCGACATTACATTGTTTTTATTTATTTAATTAATATGTTAGTTACCTCTGCACTAAATTAAATGAATAGTTTTATTTGTATATTTTAGGCAAGATGGATTATATATAATGATTAAATAAATTAAGGTGT	1	20	4	0
4844	Araport11	C1_0136005	Genic_top cluster	Chr3	481972	+	AT3G02360	1	1	0	0	0	0.874509804	AAATCATTGGACAAATCATGGCATGTACTTGGGTTAGGCTATAACCCGGGAGTGAGCATGGACGAAATCAGAAATGCAGGAGTGATTCATTACAATGGAAACATGAAACCGTGGCTAGACATTGCGATGAACCAATACAAGTCTCTCTGGACTAAATATGTTGATAACGAAATGGAGTTTGTGCAGATGTGCAATTTTGGTCTCTAAAGAGAGAACGATGAAAACAAACAAACCGGAAAGAGGAAAAAATAGGGAGAAGAGGTAACCTCGGATCGATGTGTTTCTGTCTTTCTCGGCATTCTTTAACTGATGATACGTTTATCTTTATATAGGGTTACAAAAAAAAAGAAGCATTTTGCTTGTTATTTCTGTCATAGTTTTGGTCTTTATTTTTATTTTGTAAACTCTTCACAGCAATATGTTCTCCCAAGCTACAATGTCTTGTTGTCTTTATTTCATACTTGTCTGCCTTAAGAATCATATAGAAGAAACTCTAAAGGTTTTTTTTTTTTTTTTTTTTTTGAAACTCTAAAGGTTTGTTCTTCCCTTTCTAGAATGCTGCATAATACAGGTAGGAACGTATAAAGTGTAATTGCAAAAGGATTTGGTTTGGTGATGAATTAGGATTCCGTTGAAGTGAGAATTCACTATTTGGGTTTACCCCGGCTTAAATCAAATGTGATGTGTAAAACGAGTTTGGTTTTCAAGTTTTCAAACAAAAACACACAAACACACGGTATTTGAGGAAAGACTATATATTTTCTCTGTATGAAAATCAAATTCCAATGACCAATATGATGTCAAGAGAAAACAATTCAAGATCCAACGACTACTACCACCCACCCTTTTCTTACCTAACGCAGGAGTGGCCAATTTTGACAATACTTTAACAACAAAAAAAGGGAAAAGGAGAAAAAAATATTATTACTTTGGTAGCAGTGGTGCGAATCAGACCGTTCATTTGCTATATATCTGCTACAAACAAACATCACTAATCTCT	8	24	2	0
4845	Araport11	C1_0136036	Genic_top cluster	Chr3	484262	+	AT3G02370	0	0	0	0	1	0.666666667	GGTTGACAAGGTCTTGGACAAAACCGGCATGAAAGGCACAGGAAAGTGGACCGTGCAGCAAGCTGCTGAGCTATCTGTTCCTGCTCCCACCATTGAATCCTCTCTTGATGCGAGGTTCCTTAGCGGGCTTAAAGATGAACGTGTGCAAGCAGCTAAAGTCTTCAAGGCAGGTGGGTTTGGAGATATCTTGACCGATCAGAAAGTTGACAAGAAACAGCTAGTCGATGACGTGAGGAAGGCTCTTTACGCATCCAAAATCTGCAGCTACGCACAAGGCATGAACCTTATCCGTGCCAAGAGCATAGAAAAGGGGTGGGGATTGAAGCTAGGTGAGTTAGCTAGAATCTGGAAAGGAGGCTGCATCATCAGAGCAATCTTCCTAGACAGGATCAAGCAAGCTTATGACAGGAACGCAGAGCTAGCTAACCTCTTGGTGGATCCAGAGTTTGCGAAAGAGATAATCGAGAGACAGTCCGCGTGGAGAAGAGTCGTCTGCTTAGCTATCAACTCGGGTATCAGCACACCGGGTATGTCTGCGAGTCTAGCCTACTTTGATTCTTACAGGAGAGAGAGATTGCCGGCAAATCTAGTCCAAGCACAGAGAGACTACTTTGGTGCTCATACATATGAAAGGACTGATGTGGAAGGATCTTTCCACACCGAGTGGTTCAAGATTGCAAGACAATCTAAGATCTGAGATCTCTCATCCTCTTGTATTCTTCTTCTCCTTCAATAATAAGTTCCACACAGTATGTTTCTTTCCTCAATGTGTGAGATACCTTGGCTTATTTATGATTGTAGAACTGAGTTTCTCATCTTTGTGTTTCTTTTTCTTAAAAAGATTAAAACTGAAGTCTTTGGTTATAATTTTTTACTTTTGGTTTCATTGACTCCTTTTTATTTGGGTGTTTATGCGATGGGCTTAGTAATTTGGTCGGCCCATATAAACTTTTCCGACAAAGTAAGTAGATACGTCATCATTCTGCCATTAAACGTCATT	2	5	4	0
4846	Araport11	C1_0136058	Genic_top cluster	Chr3	499313	+	AT3G02430	1	0	0	0	0	1	TGAACAACACGAAGGCTTCACATATTATAAACAGGACCTAACGAATATTCAATGAAAAGCCCTACCCTCCGCTTAATAACCTAATCACGAGGAGATTCGGACCCAAGGACTAAGCAATTTAGCAGAAAGAACATCAACAACCACACTTGTAAAACCTAAGATTCAAAGTCCACACTAAATCCCCAAATCAGTAGCGCACACAACACAAAGTCAAACTCGAAACTCAAAGTAATGAAGAAAATGGATAAGCAAATTCAAGAGTAGGGAAGATAGTAGTAAGTACGATGTAGCGTTGGTAGAATTTGCGCTTGAAATGGTCGACGACCTCGGGACGAGAAGCCATGTGAGGAGGGATGAGGATATTGGACCAGTAATCGGCCCATCGAGCGTCGTTTTCGTAGTCGAAGGCAGCCGCCGCAATTTTCTTCAACCGCTGGGAATCTTCGCCGCCTTCCGCCATGGATGAGATCGCCGGAGAGAGAGATTTGGATTCGACTTTTTTTGTATGGGTTTTGTTTCTTTGGTCCACTTTTCCTATACTTTACTTACTACTAGTATCTGTGGACTTTTGCAAGAGCGACGACGTTTTGGCAATCAGTTGTTTATGATATTTAATATAAAAATAACTACAACTTTGCAAAAGACTGGAAACTTTGAGGGTTTGTATGCAATTTATCCAAAGAAAGAAAATGAACAAAACAGAGCATTGGGAAAGAAACCCTAAATCGTGAGAACAGAGAAGGACTAGCGTGCGAAGAACAAGCAGAATATGACACAGTTATATCTAGCTCAATCACTGTTTTCAGCATTATGTTCTATCTTGTTAAAAGCTTTAAAAAGTCTTGTATTATTTGTCGTGTATAATGTTGTTTATCGTACAAGTTAACTGAACAGAGAGATTACTTAAATACAGACAGTCCACTATGCGTAAACTAAGTTATCATTAGCTGTTTCTATATCGTAGCATCTATAAAAAAACATCATCATCATTATCTTCACC	0	0	0	0
4847	Araport11	C1_0136062	Genic_top cluster	Chr3	505655	+	AT3G02460	0	1	0	0	0	0.748743719	TGCCAAGTCTCATTCTCACTAATCGTAATCTAGGTCGAAGCCTAAGAGAAAACCTTCTTCTCTTCCCTTTGTTTCTACCATTTTCACCAATACGAGTCTCCTTATCTCCGTAATCACCAGTCACAAGTCGCTTAATCTCGCTATTACAAGAAAATCTATTACGAGAATCGCCATGAACTCTAATAACCCCTAATCTGGTTTCACCAATTTCCATAAACCCACCAAGTCTCCTGCAACTAAACGATTGAGTCCTGATTCTAGAGACACAAACATTAAGCTCACTACTCCTCGAAGACACCTTTCTATTAAATTTCTCCGGAGAATAACCTCCATTGAATCTAAATCGATTGCTACAAAGAACATTGAAAGTAGCCATGGATTCTCTATCCTGGAATCCGAATCATGCGTTGATCATTCTTGTGCAAAAATCCTAAGAAAACCGACCAAGCGCAAGAGTAGACGAACGTGTCATACAAGTGAAGAAGATTGGAATTAGAAAGGCTTTCGTCTTCAAGCTGATGACTCTGTTAAATTGAAAGGATAAGAAGAGTTCGCAAAAGCTCTTTTTTGGTTGACAGATAAAAAACAAAACACAGAACAGGAAAAACTGTATGAATAAGCATTGGGCATTATAAATCGAGTCATGGCCTCATGGGCCTTTTAGCTATTGGGCTATCTTTCATTTTGGGCTTATTTTAAAAAATAGGTTACTGATTTTTTTGAATTGGTATAATTAATTTGACGCCTATATATATATATATACCCAATTAAATTGTTTTGTTCCTAAAACTTTATGAATCATAAATTCATAATCGTCGTGATAAAGCCTCTAATTACCCAAAATCGTGCTCAATTTAGAAAATAGAATCTTTTAGTTGTCACCAAACTTAGCAAGTTGGCATAACCACCATTTAATCATAATAATACTCTCTCGACGGCGTCGTTTCGTGCTGGCTTCACTTGAATTATTATTTTTCTGGCTGGACTCATATTTTCTCCG	4	10	1	0
4848	Araport11	C1_0136078	Genic_top cluster	Chr3	509087	+	AT3G02470	1	1	0	0	0	0.9910859	CCGTAGGAAATCCGGTTGGCAATAACCTGAACCAGAAGTTGGATTCGAATTCGTTTTCTCATCTTATCTTTTCTTGTTGGAATATATTCTTTTTTCATCATATTGTCAAGTTGGGTGGGAATTTCTTATCAGAAGCTCTCTGATTGTTTTTAGCAATTTCGTGGAAAAGAAGAAGGCATGCTCCAGCTGATGTATAGATAGAGAGAGAGACCAGTGTTCCTAGAGAGATATCACTAATGTGAAAAGTAAATCATATTGTTTAAAGGTATTTTTATTCTTTAAGGTTCATGGTACCAAACTAGTCCAAAATCTCAGAATTTTAAATACGACTTATGGTTGAACAAAAAAGATTTGGAATAAATAATTACACACTGGTCAATAGTGATTGGTTATAATTTTGATACATTTTATTTGTTGATTTTTGACAAATGGTGGACATGAGTCATGAGTGAGTCACGGGGAGGCCCAATTTTGTCATGTAGTGGAGCAGTTGAGAGCCTTTGAGAAATAGAATTTGATTCTTTTAGGCCCCACGGCTACGCTACCGTGACAGCTCGCCTCGAGTTATCCGCTTCAACGGCACACGTATCTTCTAAACACGTGTCAATCTTTGATTGGTTAATATAGCGTGTTGGCCCATCTCTGTTTTATATTTTGTTGTTCCGCAAAAGATAATGTCAAAAAATAATAAAGAAACAAATCTCTAAAATTAAAATAATTTCTACTTGCGGCGAAAGGAAAAAGCAAATTTGTTAAAATAGTTGGGGCTATTTATCTGCGGTCAGGAATGGAGATGCTCGCACCTACCGATTCCAACGTAAGTAAATGGTTGAAGGGTAATTTGGGTAAAAACCTCGGAACGGCAAATTGGAAATAATCAACGGCTCAGATAGCTTCACGCGATATAAACGCTAAGGTATAAGGTCAAATACGTAATTGTCAGGGAGCATAACCCTAGTACTTATATAAAGGCACTCTTTCTACCTTTCTTTTCCTCCTC	12	17	3	0
4849	Araport11	C1_0136105	Genic_top cluster	Chr3	512314	+	AT3G02480	1	0	0	0	0	0.996688742	GGGAATCTAGCAGAATTTTTCTTCCTAATAACTATTTTCGAGCTTTCTGTTTTTGTTCTTTCTTTTTAAAAAACTTATTAAGTTCTTATGAATAATGACTTGTGAAGTTTGAGTTCGTCTCCTTCACAAGCAAGTTGTATTGGTGTTTTCTACTTTATGAATATGGGTTTTATATACCTAAAGACTTGTTATGTTATTATTCTTAAATGTTGCTGCTATGATGATTACTATTATCGATTTTTACTATTATATTTGTTTTTTTTAACGATTCGTTGAAAAATAAACGAGATTGACACTAATGTAGCAAAATGTGCAATATTATCTTCAAAACATTACAAAATTCAGTTGTCTTAATCTTTTTATTTCCGATGACAAATTATGGTTACGTAAATAGTACTATATTAAAAAAAAAAGAAAAAAAAAGACGAAAATAAAACAAAAAGGGAGAATTTGAGTATTAAACCAAAAAAAAAGGGAGAAGTGGACTTTTGATCAAAAGAAGAGAACAACTTGCATGAGTAAATTAGTTTTAGAGCTGACTATTTAAAATTTTAAGAACTAAAAAGAAAGTGGTAGTATAATTTAACAAAAGGATGATGACTCATATGAATAATAGTAGGCAAAAAAAACTTCAAAACCACAATTTCTTGTTTTCACTTAGAACCTTATTCTGCCATAATTACGTTTAGTTAAATTAAGAAAAAATTGCTTAAAACGACAGTACAAGAAGAAGGAAACATTTTCTTTCACTCAAAATCCTATTATCGCGCAACAGAGGAGTCTAAGTGAAATAATACCGTGTCGTTTGCGGATCAGAAATCGAGAGAACCACGTATGTGTCTTTTATGTCCTGGTCAAACGGTTATCCAACACGTGGATCCCAAAACTAGCCACCGACTGCAGCAAGTTTCTCGAACCGATGCACGTGTCCTCGACACGTGGAGACTCCCAAGCACGTCTCTGGGTTATAAATAGCAACCCAATGCTCCAATCATTTTCC	0	4	0	0
4850	Araport11	C1_0136110	Genic_top cluster	Chr3	513522	+	AT3G02490	0	1	0	0	0	0.955555556	TTCATATAGTTTTCCCGCAAATACTTACGGATTACGATAGGGTGTTCTTTTTAGACAAGGTTGATCTAATAATGTATAATGTTAAACTTATGTGAATATAGGAGAAGGCCGGTGGAATGATGGACAAGGCCAAGGATGCTGCTGCTTCAGCTCAAGACTCCTTGCAACAGGTTCAGTTTTGATTCTTTCATTTCATTTTGCTCCCTTGTAGTAAAACCATAATATTGAACTTTTAAATCAAATTGTGAATTGTAGACTGGACAACAAATGAAGGAGAAGGCGCAAGGAGCTGCTGATGTCGTCAAGGACAAGACCGGCATGAACAAAAGCCACTAAGCAAGCACCTTGGACTTCTTTTCTAATTAATTCCCCTCTTCGACTTGTGTTTAATAAATTTGGGGTTTTAATTCTCATTCCTGCTACTTTCTGATGTTGTTTCCTTGCGTCCATTTGGATCTTTATGTAATCTTATCTATCTAGTTAATAAAAGTATGCTTTTTAATATCATGAATGTGGAAGAAAAAAGGGAGTGGGTTTCAGTGTTCAAGTATAAAGTAACAACTAACAACTTCAAAGAATATTAGATCAATGAAAGTAAGTATCAAACAATGTATATATCTTATAGTGTTAGTTTGGAAATTTTATCCAAAATGAAGATAATTTGGAACGTTAGATGAAGTTTTGTTCCTCAAATAACTTTGGAACCTTCAGTTTTTTATATATCATTGGAAATTTAGTGAGAAAACATGATTGGATCAATTCTCTTACTAAAACATTTCAAGAGTATAAGGAATTATTGATTGAGCACAAAAAGACATGGTCATATTTTCCTAATCGCTGTGGAGGATAAAATTATCTAAATAAAAAAATGTTGTGGCTAAAATGAAAATTACAAAAAGTTGGAGGATGACAGCTTAAAAATACTCGACCTTCCGTCTTGGTCAGAGGTTTAGTCTAAAGCCCTAAACATTTCCTCTCTCTCTTGCGCCATTGCTGCTCC	1	6	0	0
4851	Araport11	C1_0136118	Genic_top cluster	Chr3	519332	+	AT3G02500	1	1	0	0	0	0.992125984	GTCCATCAAGGGGGTTATGGGCTATGGATTGGGTCCTTGAAAGTCTAAGTGTAACCAACTGCTATTTAACCAACGCGCATCAGTTGCGCGTGTCGCTAAAATGTATGGACTAAAAGCGCTGTTTCTTACCAAAACACTTTTTCTTTAATTTCTCAGCGCGTGAAACAGGGATGAACAGTTTGGTTTTGTATTTTCTTGTACCTTTTTTTCTAATCTATTTTCGCATTATCAAAAAGGGTGAATTGCAAAACTAACCATTTTGGATAAAATAAAAAAAAAACAGAGAAGAGATAGCAACAGCCATTAAATGAACCAAAATCTCCATGTTACACCACTGTCACAAGTGATGCCTACATTTGCATGCACTCTTTGGGCCACTGTAATCATGAGTTCTCTAAATGCAGGTGAATCATTCTTGTGAAATCAAAATAAGCAATACAATCTGTCTTCCTTACCGTCAAATTTTATAAAATATTAATAAATATTATTTTGAAATTTTCACATATGAGAGCTTTTAATTTTCTGATCTGAAAATCCTTTTTTCAGTCAATTTAAAATACAGTGAGAAATAGCCAAACATGTTAAATCAATCATTCTTGTCAAGATAATCAATTTCATTATTATTAACTGTCACTATACAAAATTAAAAACATGAAAAAGAAACCAGAACTAATCGATCATAACCTTTCGAGAAAACAATGGAACATGCCAAGTGAATTTGTTTCCTATATATGGATTACACCCAAAAAAACAAAAGACAAAAAACTAAAACTTTATTGTGAGGTGTCTCTAATATATATGTCAGTCATCCAATTAAGATTCAACATATACTATCTTACAAACTTTCGAGATAACTTATTTGAAAATACCCAATATAATGAAACAAATTTAAAGATGACAAAAGTACTACAAAAAGTCAATATTTTAAAGAATAAAAAAAAACTCAACCATCCCTTTTAAATTCATATATGTACATTTCTTCCCTCTCTCCATCATCCTT	0	10	2	0
4852	Araport11	C1_0136149	Genic_top cluster	Chr3	541760	+	AT3G02560	0	0	0	0	1	0.817424242	ATGATGTTTTGTGGACAAAGATAATAAAGGAAGAAACTTTATACCTAAAATGTAATCTAAAGGGACGAATAACGTTGTTTGCACGACGGGGCTTAGGGCAAACAACAGAGTCCACTGGATGAGAATAGATAGGAACAAATCCTCTCGATTCTTCACGAGACAAGAATGCATTCTGCTGAAGGCTACAATGATTCATCTTTTATCCACAGAAGAACACCTAATCTGTGCATCAAGTGAAAAAATTAGGTTTTAAAAGAAAAAAGAAGTGAAAGATGTGTAATTTAAGACCCCAATGGATAAGAAATCGGATTTACTTGGTAAAATCTGAACAAATTTGCCCTAAATTCGTCCAGAGTCCCGTTGAATTTGAGAGAATTGACAAAAACTCGTTTGGTGATCATATCGAAATTCAAAGAGAGAGATGGATATAAAAAGGGTGTTTAGAAGCAGAAATGCCAACTAATACATTGACTAAAAGAAACCAATTTCACAGAAATAGATATCAAAGAATACACAAAGTATTGACGATACTAAAAACAGAAATTTTTCACAAGACTAAAGAAGATGAAACAAGATAAAAAAAATTATAAACCTTAGATCTGTAACAAACTGTTTACAAGGTAGATAAATTCCGCCATTAACGGACCTTAAAGAAAGAGGGAGAGAGAAACAAACCTGATTGTTCAAGACGAAACAGCGGCGATAAGGGTGAGGGAAAGAGAAGAAGAAACAGAGCGGCTATGTAATGAATGCACTTTATAAAAATGTGAAGTAAGGTCGGTTTTTGTGTACTAAAAACGATATCGTTTTATGAGATGATAATTATCGCCTATATTCTATGGAGTTATTTAATGGGCTAGTCCCAGGAAGAGTATACATTGGGCCCATTGGTTTTAACGGCCCATTTTAAGTATGATTAGATCTAGACCGTCCAAAATAGGGATCTCAAAAAACCCTAAATATTTAAAGCTTTCCTTCACCAGCATTGTATTGCCTCCCT	2	8	4	0
4853	Araport11	C1_0136165	Genic_top cluster	Chr3	546917	+	AT3G02580	0	0	0	1	0	0.834104938	TTTATTACGATAATTCCAAATTCACTCTTTTATCAATAAATATATCTAATGTAAGAAATGATAAACTATAATTTAAAAACATGAAAAATCTATTCAGACCAATAAATCTTCATTTTTGTAGTGTTGTAAACGTCATACATCCGACATCAAACAGTAACTAAATAACAGAATTGGAATTTTCAAATTGTTTAATATTTATTTAAAAAAATCTGTTTGAATTACGGATAAAATAATTGAAATATTGAATATTTCTTAATAAGTTTTATAATCTTAATTGGCTATTTTAAAATATTTGGTTTGGGTTTTACATTTTGGGCCAAATGTTATTAGCCCATTAAAATAAAAAGGGTCCAACGCCGTTTGTTTTGTTCTGACGGCGCGTGACTGTCGTCCCATTCCACGTGCGGGCACGTCATCTTATATACTACCAAGTACAACTGTACAAGGACCAAACAACCAGCATCTTTTGTCTCCCGTCGGAATCTAAATCAACTCCTACTTCTTTCTCTCTTTCTTTTTGCAACTCCCCCTTAACTTTTAGATTTTTACAAATTTCAACCCTATAAAAAAATTATGACACACCCTTACCCATATGAATCACACTTACTCATAGGCACATGATATTCTCTTTGTCATACTCTCCACTAAATCTCAAAATTTTGAGATTTGTTGTTATAGACAATTCATGTATTCTATTGTTTAACTTATTTCAGTTCAACCAAAATTTTCATTAATTCGAATATTAAAAAAAAAAAACTAGTAACAGGCCATTCCAAAGAGTCTGTTATCAAAATGTGTTTTGGTACTATTATGTTGAATATTTCCCACCTTTCATTTTCATTCATAAACTTGGTGACGTGGATTTATTTTGATATACAAGTAAAAGGTTCAATTTGTAAATATAACAAAATATTGGGAGCTATTTCGATAAAACCAAAACAATGGGCCAAGAATTAAAAATTTACCATGAACATGAGAGAGTGAGAGAAGAAGATCGATC	0	12	3	0
4854	Araport11	C1_0136184	Genic_top cluster	Chr3	551505	+	AT3G02600	0	1	0	0	0	0.978354978	TATGGTTCCTTTAGCAGAAAAAGACAGTTTCAAGGAGAAAGAAAAGTGAGAATGTTCAATGCTCACATGTATTCTTCATATGTTGCTCTTCTCGTGACTCTTATTAAAACCTTTCTAATCACTTTGTTGGAATTAAAAACATGACTGCATAATTTGATGCAAAGTTTCAGACTTTTATTGCTAAAAATCTCTGATGATTATTAACCTCAATTATATAATTGCTGGATGAAGAGTTTCAAATTTGGACTAAATCTGAAGGGTTTAATAGGTCAGTTGCGGTGTCAGTTTTACCACAGACCACAGTAATCTTTGAATCTTCCAAACTTGTAAAATAAATAATTATACTCATATGGTAGGTGAGGTTGCTCAAGATATGATGACATGTAAGAGGCAAAGTTTCCTCTTTTGTCGGTTAAGGTTAAGAATTTGAATAGCAAGAACAAATCAAAGTTTGAAAACATAAGAATTTACGAAAATTAAAGACCTAAAATTTATTATTATCTGAAACGTGTAGACGCATACTCTCTCTTTCATCCGCCATGGAAGTATAAGACACCTTTTTTCGCAACCCCACACTTTTTTCTTTTTGGCTAAGCATCAAACAATTCAAAAGGCCGAGTCGATTCTAATTCAGATATAAAAGAATTCTCCTTTTTGCTTCTTTTTTTTCACACGAAGCAAATCGACTAGAGTCTGGTAAATTTTCTTCTGTAATTCATTTATAAAAAAATCTTCTTTTGCATATCCATGGGGGAATAATTATAAAGGTCGTTACTTTCCACATGGGTTTTTTTTTTGGTAGATATAGCGAAACATTTATATTGCCCACTCCCACTTGTTTGTGTTGATTAGATTGTCCCTAGGAGTCACTGTTATCGCTCTTTCAATTACTGTAATGTTGAATTTGGGTTTCATCTACTAACTAAGATGAAGTTTCTTGTCTCTTTCTGTCTCCCTCTTTCTTAATTCCTCTCTACTTTTCGGTTAATTGCTCCTCTTC	6	15	7	0
4855	Araport11	C1_0136202	Genic_top cluster	Chr3	555624	+	AT3G02610	1	1	0	1	0	0.444444444	CTTTATTTTCAATATTTTAAGGATTGAAATCGGATTTGAACTTAATCGAAACTCGTAGTCAACTTAAACACAAGAAAAAATGATATCTAAACTATCTTTGTGCTTTGTTACAAAACAAAAACTACATCTTTTACAACTATAATCAATGTGTATATTCGTATCCAAATAGTATGATATTTTTGTGTGCGTTGTTTATTCATACACTTGTGGACTTTACCCTACACAGAATTTTGAGATCATTTTTGGTTTGAAACTTGAAAAAATGTGTAGATAGTTTACTAGTTAGTACTACTGTTGTTGTTGGGTCACAATCAAAACACGAAGAAATTTATAATATATATATATAAAAAATCAAGGATGCTTTTTAAAAATATTCTTTTGTATTTGTTTCTGTATGGGTGTTGAATACTTCCAACTCTCTAATTAAGTATTGCATTTATGTTTCGTGTTCTTTTCTAATATTGCAAGTTTTGTAACGTTTGATTTTCTAGCTATTACATATTCAACTTGGTAGATAATAGACACGACACGAGTAAGCCAACTTTCTTGATCAAGCCGATTTGTTTTTTACAAACGGCATGCGTTACCAAACTTTATTATGTACCAAAAACGATCCGTTAAGAATATAAAAACCTAAACATACCATCCTTGTGATGTTTTGTTTATTGTAAAACCAAACAAATGTGTTTTCATGTGAATTATGTACATTTAAAATTATAACAAAATTTATGATCTTTTGTATGTATAACATGAAATATTTGAACGCCAATGCAAACGGAAAGAAATTATATTATTTGCGTTGAGATTTATGTCTTTGCGATTACGTTTAATAGATCTTTAAGACTAACTAACCCAAATTAATATAAGTAATAAGGACTCGTCATATATATTTATCATATAAGAATAATAATAAATTATAAGAGCTGGCTAGGGGGTGACATGTTTAACACTCCATCTTTTGTCAACTCACTATATACTCCTCTCTCCTCCTAACACAGAG	1	8	3	0
4856	Araport11	C1_0136211	Genic_top cluster	Chr3	560212	+	AT3G02620	1	1	0	1	0	0.319625195	AAATGAAATTTGTTTGCTTTCCTTAATTTGCGTGAAAATAATAGAATGACATTCTTTGTGAAACATATAAATATTGAAAGTTTTGTAAAATTTGATTTTCATAGCCATTTCCAACTTGATGGAAAAAGTACATTACTTTCTAAATTTATGTGAAAAATGGTAAAATGACACTCTTTGTAAAAACATATAGAATTTCGAAAGTTTTGTTACGTTTGATTTTCACAGCCATTTTTCAACTTGGTGAAAAAGACAAGACACGAGTAAGCCAACTTTCTCGATCAAGCCGATTTGTTTTTTACAAATGTCATTCTTTTTCAATAAAAAGCATTCAAGATTATTAAAGTAATATTCATTGGGCTACTTCCAGAATATGCTCATATAAAATCCATCAGAATCCAGTCCAATTACACCAATCTGATCAAAAATCCGATCAAAACCGAGGGACATAGAGACCAGAAAACCCGATTGAACCCGTCTTTCAAAGAAGCATCGATTGAAACTTTATTATATACCAGAAACGATCCGTTAAGAATATAGAAACCTAACCATACCATCAATGCGATGTTTTGTTTAGTGTAAAACCGAATAATTGTGTATCCATATGAATTATATATATATATATATATATAAAATTATAACAAATTTATGATCGACTGTATATAAAAATACAATATTTAAATGGCAATGCAAACGGCAAGGAATTATATTATTTGCGTAGACAATTTTATATAATTAAAATTGTAAGAAATTTATGATCGAATGTATATAAAAACAATATTTCAAGGGCAATGCAAACGGCAAGAAGTTATATTATTTGCGTAGAGATTTTCTGTCTTTGCGATAACATGTTTAATAGATCTTTAAGTCTATGACAACTCGTCATATTGATCATAGAAGAATAAATAATTACAACTGGCTAGGGGTAACATGTATAACACTCTATCTTTTGTCAACTCACTCACTATATACATATATACTCTTCTCTCCTCCTAACGCAGAG	0	16	5	0
4857	Araport11	C1_0136228	Genic_top cluster	Chr3	562033	+	AT3G02630	1	1	0	0	0	1	TGAAAAGACTATTCAATATCTTATCGGATCCGGCATGGTACGTTCTTTTTGGTATTGGCCAAATTGTTACACTCCCATAAATATAGGTGTGCTCAAAATGTAAATTATAATTTCTTTGGGACCATATTGACAAGTTTATAATTATTTTTCAGGACACCAAATATGAGAACAATCCCTACAACGGCTACATCTACACTTCTTTTCAAGAGAGAGCAACTTTTATCTCCCACGCCAACACGGCGAAGCTAGCCACGACATACGGCGACACAACTCTCGCCAAAATCTGTGGAACAATCGCGGCGGATGAGAAGCGGCACGAGATGGCGTATACGCGGATCGTCGAGAAGCTATTCGAGATTGATCCCGATGGTACCGTACAAGCTCTAGCGAGTATGATGAGGAAGCGAATCACGATGCCGGCTCAGCTGATGCACGACGGTCGCGATGACAATCTGTTCGATCATTACGCTGCTGTGGCGCAGAGAATCGGAGTGTATACCGCGACGGATTACGCAGGGATTTTGGAGTTTTTGTTGCGGCGGTGGGAGGTGGAGAAGTTAGGGATGGGTTTGTCCGGTGAAGGAAGGAGAGCACAGGATTATCTGTGTACCTTGCCGCAGAGGATCAGGAGGTTAGAGGAAAGAGCTGACGATAGAGTCAAACGTGCGTCAAAGTCTAAACCTTCTGTTTCGTTCAGCTGGATTTACGGGAGAGAAGTTGAACTCTAAACGACAATGGTTGTTGCGTTTCACTGTATTAGACTCTTAAACGTTATGGGCCTTACTAATGTAATATGGGAAGTAAATGTAATAAAGAAACGCTAAAAGATCTTGCGTTTTAGTGAAACACTGGGTTATAACTACCATATGGCCCATGGGCTTGAAAATTAAGCAAAGAAAATATCTGAGTGGCATAGACGTAATTAAAAGAGTAGCTGAGGGATATTGTAGAGAAGAAAAAAGTTGTATATTAATGTCCCCTTGGCTCGATCATCACGCCC	3	20	1	0
4858	Araport11	C1_0136257	Genic_top cluster	Chr3	568067	+	AT3G02650	0	0	0	1	0	0.210526316	CAATTAGGTTTATGGATGAGATTAAGCATCAATTCAAAAGGGTTTTCGCGTCTCGACCTGCGGATTTAATCTTGAGATTCCCGTGGAGAATCATATCGAATCTTCCTGGATTCATGGCTCTGAAACTTTCAGCTGATTATCTCTTCACAAGACAAGAAAACGAAGCAACAACAACGAGACAAGAATCGGTTTCGATTCTTGATATCGAAAAGCCTCCTCTTGTGGAAGAACTTACAATCCCATCAGTCTCCGATCTCCACAAAGCCGGAGTTAGATTCAAACCAACAGCACACGGTAACATTTCAACGGTAACTTTCGATTCAAACTCTGGCCAATTCTACCTCCCTGTAATAAACCTAGACATCAACACAGAAACAGTCCTTCGGAACCTTGTCGCTTACGAAGCTACGAACACTTCAGGACCATTAGTATTCACTCGTTACACAGAGCTAATAAACGGAATAATAGATTCGGAAGAAGACGTTAGGTTGCTTAGAGAACAAGGCGTTCTTGTGAGCCGTCTCAAGAGTGATCAAGAAGCTGCAGAGATGTGGAATGGTATGAGCAAATCTGTGAGGTTGACCAAAGTTGGTTTTTTGGATAAGACTATCGAGGATGTTAACCGTTATTATACCGGACGGTGGAAAGTGAAGATCGGAAGATTGGTTGAGGTTTATGTTTATGGTTCTTGGCAGATTCTAGCGTTTTTGGCGGCGGTTTTGTTGTTGATGTTGGTTTCGTTGCAATTGTTCTCTTTGGTTTTTAGCTCCTTCCTTCGGTTTAGAGCCGGTTAGTTGAGAGATTCGAGTTCGTTCGCTATGGTTTTGTGTTATTTCTATTTCACCTGGTTTGGTTTGATTTGGTTTATGTTGAACCATATTGAAATTACTGTGCTTTTGTGAAACATTTTGTAACAAAAAGTCCTTCATTTGATTCATTGCAATTAAGAATTAATTACTGTATCTCCTTAAAGATCCGAACTTTGCGAGACAGAGAGAGA	1	10	0	0
4859	Araport11	C1_0136269	Genic_top cluster	Chr3	576325	+	AT3G02680	0	0	0	0	1	0.821782178	ATCTGAAGAAACGCGAGAACGAGCTAATATTTATTCTACCTACCATGATTATCCACAAATTTGAACACAACCAAAGGCAGGCTACGTACTACACAACAACTAGATCAGCTAGATCATCATAATACACCGCTAGAGCTTTACTAGGTTTGAAAAGATTAAGATCGACTGAAATTGCCACTTTTTCCCTTGTTGCGGCTGCAAGATCTGCCAACTCGGCTCCAAGATCTGAATCACACAAAGAGAATGCAGCGAAGAAGATGAGAAAGAATAGCAATCAATGCTTTTGTTCAAGTGCTTAACTATTGATTTTGTTCTTACCTAGTGCCTCCCTCATGTATCGAGCCTTTTGTCCTAGCTGGAATATATATGGATATCTTTTTCTCTACATACAGATGCCAAAATTCCATGCTATGTACTTCCTTGATCCATATCGATGGCTCTGCAATCAAAAGAAGAAACCACAAATCCTAATTACAAAGACATGATTAGTGACCGAGATTTGTAGATCTGGTACCATTTTTGGTAGGTGATGATGATGAAGAGAAACCGCGAGATTGGCGATTTCCAATCGATCTCCCTCCACGGTAACACTGTACAATTCTTCTATCAACAGATCACTCGTGAAAAAAACGAGAATCAGATATTCGGCGTACGTACCTTGGCAACGAAGGGTCTCAGATTCTGCATGATCCAAGAATTAATTAGGTGGTTTGTTAGTGGGGGTGACTTGGTTGTTATTATTTCCTTAAAAAGTTTTATACAAGGACAGATGGGCCTCATATTTTATTTATGGGCCTTTTAACTTGGGCTAGACATCCTTGTACTTCCTTTCATAACAAATTCCCAAATTATGTCTATCTTTCTCATAACAAAGACCATAGGGGCCTAATGGTTTATTAGTGGGCCTAAGAATCTCCGGTTGATCTTAAAAAACCCGATATAAGTTCGGTTTTACTAAACCGGTCTCCTTAAAACACAGTAAACAAACACCAAAGTCTCT	0	9	1	0
4860	Araport11	C1_0136279	Genic_top cluster	Chr3	579573	+	AT3G02690	0	1	0	0	0	0.833333333	AGCGGATACAGAAAGTAGAGGCCACATGGATGAAAAGAACTCAAGTGATAGTGTGACAATCCGAAGGGATCGGAACGATGAGGCTGAAACTGGGAAATCGGAGATTATATACACTCAAGATCTTATTGTTAGGGACTTGCGATCGACTAGAAAAGTTCAATCGACAGGAGGGGAAGGAGTTGTGGACTTCAAGCGATTCAGAAAGGTAAAACAGAACCTTTGGATTCTGGACAAATGTTGTGTTTGCGAGATGATGATTTTGCTTGTTTTGTTAGGGAAATGTTACATGCGGAAACAGCTTCAGTAGCCTAATACCTTTTGCGAAGGATCCATACAAGTAATTCCGGGTCTTATCTCTTGCTTATTGGCTCATAATGTTTTCTCCTCTATGTTTTCTTGACCGTTTACTTCGGTGATGCCAGAGAATACGATAGCTGGGACGTGACAGATTTTATGAAAGAAGAGAAGAAAAGGAAGCAGATGGAAGCCATTGCAGAGGACTTGTTTAAAACTGAAAAGGTGTCAAACTTTATTATTATCCAATATCAAAATATAAAGATCATCCTGCGATTCTCTTTACACTAATATCGTAATGTGCAGGCTAGAAAGCGTGGAACGGCTGGTTCCATTCGCGGGTTTCTCTCTGGAAGTTGAGGTTTTAAGGTAAAATGGTTGCTGTGGGATCTTAACTCTGTAAATTTCTCAGGCTTGTTTAGTCTTCTTCGAAAGATCTAAGCTTTCATTTTTTTTCTTTGCGTGTTTTATTGCAGGACTCTTTTAGAGTGAATCAGAAGAAAAAGTCTCTGGAAGAACGCATGATTCTGGATCAGTGGATCACTAGGAACTAAACAAAATCTTGTCTTTTATTTTTTGTTCTTCATGAGTTAAAAAATGATGTATGTATAGTGAGTGATCTTTGGTATCTCTGATGAAAACAAAAATTGATTATCTCTTTTCAGAAATTTAAAAACAGAAAACATGTGGCCATTACTTCTCTGTT	0	11	3	0
4861	Araport11	C1_0136292	Genic_top cluster	Chr3	583161	+	AT3G02710	0	0	0	1	0	0.902777778	CAGGGGAAACACTGTACTCAAAGACATAGAGATCACCTCCGGCAAGGAAACATTCAAGGCAGGAAGATATAACACCGCCAAGATTGGATCGATCTCCACAATCAGGACATGGGTTGTCTCCATGATTATGAGATGAACTAACAATGATGTTGTCCAAGAAAGTCCCAGTTCCAGTCTCTTGACCATCACCACGAGTAAAATGGTTGACTTGTCCATTACCTACATAGATTCCTGCAAATCACACACACATACAAGTTAACGTGATAGATTACATAACAAAGAAAAGATAAATTCAAGGATTACAATCTAGCCTAGTAACAGAGAATAGCTGTTAAAATCACATTTTCCTAAACCTTCTACTAATTTGGATCCAAACGAAAGAATCACATTATTTCCCCCAAATTTGAAATTTTCGCAAAATCTAACCAGTTGCACAAATAATCAAATTGAGACAGCTAAAATTGGAAATTGAATCATCTCGTATCATCATGAATGTACAATGTATGTATCTCTCTGTAAAAAGGGAATTACAAAGAGAGAGATAAGAGTGAGATCGAACCGTGATGAGCGTAAATGTAGGCTTGACGCCATGAATAGATGTGATCGCCTGGTTTCACATCGTCTCTGGAGATTTTATTGGAAAGGAATCCCATCTTCTCCGCCGACGAACGGAGAACCAGAAATTAGGGATTGCGTCGTCAGAGAGAGAAAGATCTTATTTTTTGCTTAGTGTGTAGGGTTTTCCATCTTCCTTGGATAACATCATAACTTTTTTAAAGTTCCATAAAGACATTGATCTTTTGACTTTTGAGTTTTTGACCCCAGAAAAAATATAGTTTATTAGAAATTTAAATTCTAATTGCTTAAATCTTAAACGACACCGTTACACCATTGGGCCTCAAATGACATTGACTCTTCATTTAATAAAAAGCCCAAATTAAAATTCAGACTCGTCAGTCGTCACCATTATTTCATCCCTTAAACCAAAAATCTTAGTTTC	1	7	4	0
4862	Araport11	C1_0136303	Genic_top cluster	Chr3	586280	+	AT3G02720	0	1	0	0	0	0.932625995	GGTGTTCTGAGTAAGTCCCACCCTTAAAGCACCCACCAAAAAGATACTTACCTGAGCTTTCGCTTTTCGGACATACTAATTTGTAATCAATACTTGATGTAGGCATTCTGGAATGAGAGCGCGGGTGGAGCTGCTACTGAAGCAACAGAAGCTTAGTAAAACCGATGTCAAGCAGATTCTTCAGGTTTTCTATCTCTTCCCTCGTCTAAAAAGTAGTATACACACCAATTAACCAGTGACTCGACTTGATATGGATAAAAACAACATTTGAACAATTTGAATCACTGAAACCATCAGACTTAGTGATACGGACTGTGAAACATAAGTTTGTAATGAAAACTCTCTGTTACCCAATTTTATCTTTTGTGGTTGCTTCCCTTGCATTTGCTAATAATATAAACCCTTAAACAGGAGTATCACGACAACATTGGAGATCTTGATGGAGCAGAGGAGAAGGAACGAGGACAGGCGAGAATTCAGTTGTTCATATCAGCGATGTGATTTAGAGAAGGAAAGAAAGAAGTTAGAAATCGTGCAAATGGCTTGGTATTATTAACTTCCAACATGGGACCAGATATACTCTGTTTATTTCAGAGTCGAGCAAATCACTTTTTCTGGTTTTATAGTATTGTGACCTTTCAAGTTTCAATCGATTTGGGTTACAAACTTACTTTTTTGGTACTTAGATTTATTTAGCCTTGAAGCTTACTTTCATATCCGTGTTACCTCCCAGTGAGAAACTTTTTCTTTGGAGTAGCTTAGCTAAGCTGTATATTTAATTATAATAGATAGTTGTAGACAGACATGTGGACGTGCCGGAGTGGTTATCGGGCATGACTAGAAATCATGTGGGCTCTGCCCGCGCAGGTTCGAATCCTGCCGTTCACGTATTTTTAATTTAATTTTGTTCTTTTTTAAAAAAAATCTGGCATACTTGTGAAACTGAAACCACATGACACATGTGCTCCCTAAACGTCGCCGTGACCAGATAGCTCCGGTC	0	16	2	0
4863	Araport11	C1_0136323	Genic_top cluster	Chr3	590467	+	AT3G02740	0	1	0	0	0	0.846715328	AAACCAATCTTCGTCGTCGGGACGCCGGAGTAAGGAATCCGGCACTGTTTCCTCGATGGACCAAATCCTCCGGTAGTCGGAGATAAAGCCGTCGGCGAAGGAGAAAGACGGAGAGAAAGAGGCATTGTTTGAGGAATTCAACAGAGAGACGATGACGAAGACGATGAAGCAAAATTTCGAAAAGTTGAATGATCAGAGAGAGAGTGTGTGTGAGGTCTCAACGGACTGAGCAAATATTTATTTTATGTTAATTGGATTTTAAAGAGAAAAAGACGGTATTATCCTCGAATTGCTTCGGATGAACAAGGATATTCGGGGGTACTTACTGTAATTATTTGTTTTCGTGATAGATGGAACGGGAGGTGTAGAATTCTTGAGGAATTAAGATTGATATTTATGTTTCTTACTGCGAAATTACGGTTCGGTCCCTCAAAATGATGAGACAAACATGAATTCTTTTATTTTCCATAAATTTAACTATTTTAGACTAAAATACAAAATACCAACAACATGCATGATAGTTCAGTGATTACTAGTTTTGTATCTAAGGAAAACTCTCATATTTGTGATCAAAAACAGTTTTGAATCCTACAATTTATGACAACTGATGATTTTATCATTACTCATTATCATCTAGAGTCGATTTTTGTTTGTTTGTTAAAATCTACATTAGACGGTAAAAAAATGTTAAAAATGAGCCTAATAATGTGACAATGCATATTCATGTGAAAAAATGAATTATACAAGTGAAAATAATTTACAGCTGCCAAAAGTGTATTCTAGCAGTTATTTCAGTTTTCTTTTTAAATAATTATTACAATCTTGAAATTTAATTAGTTTTTTTTTTTGTAGTCATGGAATCTTATTATATAGTACATAATTTTCTAGCCAGTCTTAAATTAATTTCAAAATGTTGTTTAGTTAATGATTAAAATACTTTTTTATTTGGAAAGTACCAATTTTTCTTCTTCTTCTTCTTTGTCCTAAATCGTACTCCACC	0	10	2	0
4864	Araport11	C1_0136357	Genic_top cluster	Chr3	611513	+	AT3G02820	0	0	0	1	0	1	AATTCCCGGAAAGTGAATATCTTCAACGATGTTCCTTCCGATTGCTCTATTTCCTCTGTTTCTTCTGCACGTCTCCTATCTTTAAAAACAAACAAAAAATGATCATTTTTTGTTTTCTTTCATTTTACTGATCGTATGAACAAGGAAAACTAAGAAATGGTACATCGTTAGGAGATAAATACCATCTGGTTTGGGTTCGTTGTTGTCGTTGGTCTCATTCGTAGTTGAAGATTTCTTGTTCTTTGGCGAAGAGAAACACGGAAAACAGTGCATGATGATGATCAAAATCGGTTTTAGCAATCAAAGAGTATTATTATTTGAAGATAAAACAGATCGAAAAGAATTAGATTTTTGGAGTTTTGTTTAGGATTAAGCAATGGTCGGGTCCTTCATGGAGATTGAAGGACCCACGTAAAAGAAGAAACACAAGAAAAAAAATGAAAGGAGAAAGAGAAGAAGAAGATGAAGTTGACAATCCAAACCACCGGAAAATCGATGAAGAAGAGTAATTTTTCCGAGAAAAAATGGACAAAAAAAAAGTTTAGATTTTTTGTAATAATCTCAATCTCTCATAAACTCTTACCTTTTCCCAAAAGCATGGAGAACCATCCTTCTTCTTTCGAATTTCTGTATAACCTAATTTTAAAAATCCTGTAAATAAATTCTCAAGTAATGATCTTGAAGTGGATTAATCTGTCCCACAACACACTAAAATTAATAATTTTTGCCAGTATTGATAGATCATCCCGCTAAAAAACGCTATTTCTGGACTATAATAATACTATTTCTGGACATTATTTGCAACTCTCTGTCTTCTCTACTACGTTACTAATATATTCTACTGGGCTTTAAGGCCTCAAATTACAATATGTTTGGTTCCAAAATTTGTATTTAATGGGCTTCTCTTTCTTTAGGTTTTTATAATAAACCGGGTCAAACAGTACCCGACTCGTCTAATTTTCCCGCTAAAGAAAAAGTGAAAACCGCCCAAATAATTTTC	1	5	0	0
4865	Araport11	C1_0136364	Genic_top cluster	Chr3	613887	+	AT3G02830	0	1	0	0	0	1	GAAACGCTTCTTATGTGGCTGCATAACACTTAAGTTCAATATCTGTTACATTACAATCTTGTGGGTAATGAATAGTCTTCTGCTGGTAATCTAGATATGGATCAGCCAAGTCATGACGAAGAGAACATACCATCAAAGAGCGTTGATGCTGATACAAATGCTGATGCTTTTGAAGACAGTATGTTGAATGAGATATTTGATAATGCTTCAAAGTTACCGAGCGATGAACAAAACATGGATAAAAGCAGTGAACTGACAGAAGAGCAAAGAGCACGTATGGAAGCTAATAGATTGAAGGCAATGGAGAAAGCTCAGAACATTTCCGAGGAACAGAGAGTACGTATGGAAGCTAATAGGCTAAAAGCTCTCGAAAGAGCCAAAGCAAGGCTCCAACCAAATCAAGATTAGACTAGAGATGTTCAATTTGAATTTTGGATTGAAAAATTTGTGCTTTTGAATGTTTCAATTAGTTATCTAATAGTAACAAATGTGTGTCCGAAACTAGAACATATGTATGGATGTCTGGTCGTGTGTTAGTTTCGGTTGTGGATCCATCAAACCCAATATTATGGACCGTAATTTGTTCCAACCCAAGTTGATGATAATTGGCATAAAAGCTCTTTATTGTTTGGTAGATTTGATTTTTCCAACAACTAAAATAAATAAAAGTTGTATATTCAAAAAAAATTCATAATAAATGGAATGAAATAACCACATAGAAAAGGACAAAGATAATAAAAATTTCTGACGTGTTCTCTACCGTCCAATTTTGGTGGAGAAGATAAAATAAAAATTGTCGCACTCTAGTCTTTACGAAAATAGAAAAAAAGAAAATCAGTAGGGGCATATTCGTCTACGTACATACACAAACTTTAAATTAATTGATTTTTCTCAAAATTTCTTGTTTGATTTGTGTGGAGGTGAGACGAGAACGCTTTTTTGCTTTTCGTCTTTCTCTCTCTCTTTCTTTCTTCACTACCTCTCACCTCTCTGTTTACAC	2	13	1	0
4866	Araport11	C1_0136380	Genic_top cluster	Chr3	616376	+	AT3G02832	0	1	0	0	0	1	TTCTCGGGTTACAATCCGGGATCCTCTGTTCCGCTAGGAGGGTATTATGCATTGCCGAGGGAAAATGTGTTCCCGGAGAGACCAGGACAACCCGAATGCCAATTCTACATGAAGACAGGTGACTGCAAATTTGGCACAGTTTGCAAATTTCACCATCCTAGAGACAGACAAGCTCCTCCTCCTGATTGTCTCTTAAGCTCCATTGGCCTCCCCTTACGCCCGGTAAGCTCAAAGACTTGTGCATAATTACTTGGTTCTCTTCGATTAAATCTCTGCATTGTTTGATTTTTTTTCTTTCTCAAAATGATAGGGAGAACCGTTGTGTGTGTTCTATACACGCTATGGAATCTGCAAATTTGGTCCAAGCTGTAAATTTGATCACCCAATGCGAGTATTCACATACGACAACACAGCTTCAGAGACAGATGAGGTAGTGGAAACATCAACAGGGAAATCTAGAAGACTCTCTGTGTCTGAAACAAGACAAGCAGCAACAACATCCTCTGGTAAAGACACTACCATTGATAATACACAGCAGTGAAGAAACAAAGGAAGAAGAAGAAGAGCTTTTAAACAAGAAGAAAAACAAAAGCTTTTTGATTTTTCAAAAGAGGAATCTGTAAATTCTCATTTTCATTTAGTCTCTCAAGCATTTATTAATAATGTATAGAGGTGATTTATACAACTGATCTTGATCTTGATCTGATCGCCATTGTTGTAATATTCTTTTGGCGAATCAGGTTCAATAAAATTGAAAGTAATTTCCCTCATATTTGGCTTTGACCATGTGCATTGGTGCGATTAAAATATTTCGGTAAAATCAAACCCAAATGTGTTAAACTGGAGCCTTGTTTTTTCTTCAACTCATAGGCCTTTTAAAGGTTGGACCTACCGTAGAAATAAGTTGGGCTATAAATAAAGCCCATATTAAATTAAAACATTCTAAACCCAATAGTTGTATAACCGGCGTCGTTTTGTGCTTAGTTCCATCGGTTGCCCT	0	9	1	0
4867	Araport11	C1_0136394	Genic_top cluster	Chr3	618409	+	AT3G02840	0	0	0	0	1	1	TTTTAATCGAAAATAATATTGAACGTTACATAATTGGGTGAAAATTCGTATTTATCAGATATTTGGTTTTGATCGAATCTTCGTGTGGTTTATCTTAGATACTCGAACTTTTAAAGCAGTGTATGAATCTACGCGTAAAATATTTAATGTATTGAAGTAATATTGGAAAAACAATGACGCGGGGAAAAGTAAACAAACACGGACCCGACGACGGATAAGCGACCAAGCCCGAGTCGCATCGTCTTGGTCTTAAGTCTTTCCCTACTCGTTTTATCATTTTCTTAAACTAAAAACTAATTTAATCACTCTTAATTATTTACTTTTTTCTTTTAATTCAACTATGACTAATTCTTATTCACAGAATGAGTCTCACATGCCTACTCGTCGTACTCGACTCCAGTCCAAATGTTCCCATACTTGTAATCTATACTACATATATTATACGTCATCGTCATGTATATACAAGACTCAATATATAACGTCCAAATTAATCAAAGATTTAACATGATCGGGAACCAATATCTAATCATCGATTAGATATATTTAAGTCTAGTAACTAATTAGTATATTTTCTACAAATTGTTTAATTAAACATATAGTATACAGTTGGTAAAGGGGAAACACGCGTAATCTATATGTATATATTAATAATATATAGTTCTTGGTATGATCTTCTTAGTTATTTATTTACTAAGCTTTCTAGACTTTAACAATATTTGAATGAAAAAAAAATTTAATTAACCGTCGAAAAAAAAGTCATAAATCTGGACGCAGAATACTAATCCACAGATTTCAACGGTCAACATTCCAATTCAGTTCACAAACCTAAATCAAACGTTCCATTTCATACCTTTTTTCTCTTTCAAGCTTATACAACCTTTGACCATGTCTCACTTTATTAATAAGTACAAAACCACCTTACATTACATGCATATATATAAATAAAACACGTTAAGGAACATATATTTATACAAATCCCATAAACCCCATTTCATTCTTC	4	4	0	0
4868	Araport11	C1_0136406	Genic_top cluster	Chr3	631917	+	AT3G02875	1	1	0	0	0	0.993534483	TGTTGTGGTTAGTATACTTTTGAGGATCGGATCATCAACCTTATCAGTTGATTCTTCAACTTAATTAAACTCATTATATAAAAAACAAAATATTTATGTGACCGTTAAGAACTTAATTGTGAAAGAAGAGGAAATAACAGAGAAAAAAGGGAATTGTAATGTGACCGTTAATTGTGATTAGCAATATCCCTTTTTCTCTCAAATAATAATTGGGGCATTTGCAAATCTTACACTTGACTTCCTTGAAAAGAAAGCCTCTGTTGCGTAATTACAATTTGCATTTTGGTTGTATGTTTGTGATTGTTTCATAGGTCTATTCCACAACTTTTTACCTTTTTTATTTTTTTACTCTCCACAACTTTGTACCTATAACTAAATAATATAAAGTCACAATTTTGTACGGATATTCTGATGTTTCATTAGTCATTTACATTTTTATTGATTATGTTCGCATGTACAGCTACTTTCGTAAACAGCTTCTTTTGTACGAATTGTTCTAGAGAATTTTCGATCATAATCAAAATATAAACAAAATGTTTAACAATGCGCTTCAAATAGGTGGGCCTTTGTTATAAGTAATTTAAAAGTCGAAGAACCCAATGGCCTATATGTCAATCAAATACATGGGCCTATGTTATAAGGAATTAAAAATTTAAGAACCTTAAAGGCCTACATGTGATTCTCACAACTCTAATTCATGCCATGTTTTATTTTAAAAGTGTTAATTTTCATTAACATAAATGGTAAAATCGTGTATTAAACGTACTAATTCATTTCAAGTAAATATTCCTTTTATACCGTAAATATACTACATTGTATCATTTTCATATTTTATCTTTGGTATTTCATTATTTTCTTCACATTACAACCATAAATTATGAATTTCACATTAGAGGCGTATACGTATTTAAAAACGATTAAAAGAGTTTCCAAAAACGTGTGTAAATTACGTACTATATAAATATTAAAAATGGATCGGTGATCCAACTCCTTCTCCTTC	2	8	7	0
4869	Araport11	C1_0136416	Genic_top cluster	Chr3	634643	+	AT3G02880	0	1	0	1	0	0.861198738	GGATTTCAGCTTCTTCACTCAAAAGACTAAGGCTGCGATTTTCGTGCTGGGGGTAAAGAATGAGACGCTAGGCGCTGGTAAGCCGCTTCACTCGCCTTACTTCTTTGTTGATGAAGAAGCTCTTCCTGTTGGGGCTGCTCTTCACGCAGCTATGGCCGTTTCTTATTTGGACGAACATGGTCATAGCCATGAAGAAGAGGTTAAGAGTGAATTATAGAAGGTGTTGGGAGAAAATCAGCTTATATTAGTCATCATCTATTTGTATTTGAACTTGAAAGTTAGGTGAGGTTAGGTTTCGGGTTGGGAAGAATGTTTGTTAATAGTCACGAGAAACCAACCACTTCTATTAAAATAAATTTGATGTAAGAGTTTTAAAAATTGAACAATTGAAATCTTCAAAATGAATACCACTTCTTAAGTTCTCTGTTGACCATTTCTATTACCTTCCTTTCAAATTGATACAACAAATACATAAAAAAAAAAAAAAAATGTCTATGGTACAAACTTATATCAGAAATAAAAACGGTGTCGGAGAGGCTAATCTTTGTTTGTCAACGGTAGCTCAGACACATTTGACAGACCTGGCATGTCTTTGGTCACACTCAACCTGCAAAAAAAAAAAACATAAAAGAAACAAAACGATAACGACCATTAATTTTTTAATTAGACCTAATTTATTGATCTAATACAAAAGAAAGGAAAAACAGAGGTCGTTTAAACGTCTACAAAAAACATTACTGCAGTGATTTATTGTCATTTATGTAACGCAAATATAGTTGACTCTGATAAAATTGTTACAACTAGTATTCATAAGTCATAACCTTATAATTAATTAATTATCTTTCTGTAAATTAGCTGTCAAATTAAATACATAAGATTCTCTTTTAACTTTTTTGTCAAAAAGGAAATATTCCAATTAGTAACTTTTCTTTTTTTCCTTTTTCTCTGCAATTATGACCATTTTCTCTCTCTTAGCCGGCTCTAGAGAGAGAAGAAAGAC	1	21	7	0
4870	Araport11	C1_0136440	Genic_top cluster	Chr3	640235	+	AT3G02890	0	0	0	1	0	0.71559633	CTCAACAGTGTAAATTACTAATCACTAATTACCCACGTATAGAGAACCAAAAGACTAAAATCTTGCCTTGGAAAAAAAAAAAAAAAACATTTCTCTCAGTGAAAATTGGAAAATTATATTGTGTAGTTGACTAGTGTCTAAACGCTCTGTTTGGAAAATGAAAATGTCACTAATGATAATATCTGTATATAGAAAGGGGAAAATAAGCGAGTTTAGGAAATTAATTAAGCTAATTGTGAAGTGCGACTAAAAAGAAAAAAAAGTGTAATAGAAAGCGAAAAATGCGGCGAAGTTGAGCATGTGATCTTTGTGGGCCATTTCATTGATTTTTTGTTTTGTCATATTATTTGTGTTTTTAGTTTTAATGTAAAAAAAATCTGATTAATTTTAAAAGGACTGGACAATTATTAATGGACATCACCATAAAATCTGTGACCATAAATTTTTATAAAAGGCCCATTAGCCCAACGGTTTTCCAATTACAGAATTTGGGCTGAAACGGCCGAAAATAATCTTAGGATGACGAAATGGCCATTTTGAAATTCTCTTCTTCGTTTGGTCTATTATTTTATTTTTTAACGTTAACGGCCTAACAAGTTTTCCTAACTTAAAGATAAGTGGGAACAGATAAAACAATTAAAATTAACTTCCAATGAAATTACCAAATTAACAATTAAGTTAATAATGTAATTCTAAATTAGGCTTAAGAAGAAAACTTAAATATTTATGTTTATATAATTATCTGTCAGAAGTGCAGAATTCTTATTTTTCCAGAGTAGAGAGGAGTGCTTTCATGGCGGTAAAAGGTAAAATACTAATCACTGTAAAAATCTCTTAACTCTTGCGTTGTGTTTAATACTAATAGACTAAAATTAGTAATTAATTTATAAATAATTGCGTGTGTATATGCACGTATGTCCGTACGTATCTACGTGTAGGTCCTAGATATAGAGAATCCTTGAGGTGGCTATTTAATAGCAGCTCTCATTATCTGGGCTCT	3	8	0	0
4871	Araport11	C1_0136451	Genic_top cluster	Chr3	645760	+	AT3G02900	0	1	0	0	0	1	AAAATCTTACTCTCAGGTCTGTTTTAGTTTCGAGTTTTCTAGACAGTTGCTATGTCTATCTTAACATCATGCAAATATTGATGCATTCATGGATATGAAACAGGAGGAGGATGCTAAAGAGGGTAAAGCGTGCAGTGGCACTGAGAAGGAGAATGCATTCTCTGTTTCATATGGAGAAGGTGAAGTGGATGTAGAAACTGAGGAAGGAGAGATAGGTGTTAGCCCACAGTTGAAGTATGAGAAGACGGCAGGTAATCAAAAGGATTTGCTTTCAGCTGTAACGAGCTCTGAGAATAATTTCGCTGACCAGGAAAAACTTTTAGCTGTGTTCACGAATCGTCTGTTTTTGGCATTGACAGGGCCTGGGACAGTGAAATCCGCCGACATGAACCAGAGAGTGAACGTGGATGATCTGAATAAAGAAGGGCTGTGTGAAGGTCCAGCGAATAAAAAGCTGAAGACAGTTACAGGAGTAGAAACTGGATGTAGCATTGTCAGGAGGGATACATCTGTTCATAAATTTGCTTCAAGGAAATTCGTCTAGATGGGAACACAAGAAGAAGCAGAATGTGAATACTTGTTTGTTTTTCGTTAGAGACTTCCCTGACAGGTCCTCATAGGAAACATATCTTAAAAAGTAACCAAACTAGTGTCTCTTAATTTTGATTCATTTGTTATCATGAAGAAGACCCAATCACAGCTTTGTTTGTACATATTACGGCGATGGGCAAAAGACATATGACAAGATGTTGATTTTGGTTGACTTGACTGATCTGCTTAAGCTAAAGTGTGTTTTGGCTAATTTCTTTTCTCTCTTCTGTTTATGAATCTTGTTCATTGAAGAGATAGCATCGGTTCATCGAAGCAGTTGATTCGAAAGTGAAATGTTGTGGTGTCATATTTGCGAATTACAAATAATAGGAAGGGTTTTAGCAAATAAGTAATTCCTTGAGTGTATTTTGGGAAATAAGTAACTCTTAAGGGATATGTTTTAGAAAAT	1	12	1	0
4872	Araport11	C1_0136467	Genic_top cluster	Chr3	649814	+	AT3G02910	1	1	0	0	0	0.991963734	GGTGTAAGAAAAAGTACTTTTTGATTTACTTTCTACAAAAGTACTACTCCTTGCATTACTTTTTAGCTTTTAAAAGTAATACTGTACTTTAAAGTTTATCAGAATGTTTTCAGGTCAGGTAAAAAGAAGTACGGTGCAATTGTACTAGAGCCACGGAACAAAACTCCAAAACAAATTACTTTAGCTGTTTTTTTGTCGTTGTCTAATCATCCTCCCTTCATCTTTCATCTTTCATCTCTTCGTCTTCGCTTTGTTAACCCACCCCAAGTATTTACGTGCCTTTTTCTCATCTTTCATCTCTTCGTCTTATACTTTCAAAACATTCAAACAATTCACAAAGATTCTAAACATCGAAAATAAAGAATAACCATATATATATATTTTGATACTATACTACAAATTTTAAAAATGTTGATTTGGTTTAATATATTGCTGTTGTTTGAAAGCAAATAAAGGTTAAATAAAACTATTAAAAGAATGGCAACTTGGCTGTAATGTGTGGTGCTGCCACAGTCTACGTCTACACGTAACCCAAAACACACCAACGTCTCACCCCAATTATTGTTCTATTTTTGTTTTTATATATGTGCCCGCCAAATATATACTAATAAGTTGCTTAAAAATATGTAAAATCTAAATTTATTTACAAAAGAACCTCTTTCTTTTTTGTCAACGTTATCATATTATATGTTTGTATTAATGTATGATGTATATTATACGACGTTTGCTATACTTGACTATTAGTGAGCCGAGTGGACCTCGTCAGATTTTTTTTCGTTAATTCACTTTTTTCTAATACTAAAATAGCAGCATAATTATTTAAAGGGAACCTTTAAAATTACAACTTGGGGCATCATTTTTTTTGTCATTCACACGTAATAACCACAATTTATAAATTTGAATAATAACTTATTACAGATTTGAAAAAAAAATAATAATATGCAGAGCAGAGGAAATCAAGTGCTATATAAACGCGTCATCGGTTTAACCCAAAATATTC	3	10	5	0
4873	Araport11	C1_0136482	Genic_top cluster	Chr3	655113	+	AT3G02930	0	1	0	0	0	1	GCTTGCGTAGTCGCCTGAGAAGGCATGAAGCCGCCGCCGGCGAAAGCAGCGTTGCCGTCAAAATCGCCTCCGTACATGTTTTAAAAAGTTTTCTCTCGTCGTTTGTTGATGTTGATTCGAAACCCTAATGGAACGCTCGTCGCGAATTCGATCCGCCGCTTCTAATAAGTTTCTGGAATTTACTAATTTCTCATATCTTTTACAAATTTCAACTTTTCTTATTCTCAAATCTCAAGTTACTCTCATAAAATAAATAATTAATAACTAATGGAAAATTATATAGAGATCCCGCCAAAAATCTCTCTCATTTTCCCGCGACTAATTTTTAAAGTTTTCCAAGTGAATTTTTGTTTTCAGAAGCATTTTTTTTCAAATATCAATCTGATTACAGTCCATTTATTTACTAAACTGCTTTTATGGAAGGAGCCAGGTCAACTTTGAGACTCCCAGTCCTTCTTGCGGTTAATAAATGGACCTTAATAAATATGGGCCACTGGGCCCGATAAAAAGTTTGCCTAATGGTAGAGTCGTAGAGATATTGTATTCAACAAGATATTGCGAATGCGATGTATAACAAAGTTAGTTATCAATCAATCAAATAGTATCTTTTACATATTTCAGAAATTTCCCTAAGTTGCATATATATACTCTTCTTTTTGTTACTAGAAAAAAACAAACAAAAAAGTTTGGTACATATCGAATATTTATAGTAACGGTATACAGATATTATTCCGCATTAGCTATGGGGAAGACTAGTCTTTTAATCTCCCTAATCTCACGTTTTAGTTTTATGATGATAATTCAAGCGATTATTTAGTCGTGTTATTGTTTGCGTTTATCACGTAGGAAACCGAATCGGATTTTTTTTAATTCATTTAATTTATTTTATAGTTTGCATTTTGACACTTTTTGGGGAGTGTGGCCACTCGTGAGACAAAACCTCACCAACTAGGAGTATCATTTTCTTCTACGTTAGGTTCATCAGTCGTTTCCTTAATCC	4	10	0	0
4874	Araport11	C1_0136494	Genic_top cluster	Chr3	661873	+	AT3G02940	1	1	0	0	0	1	CGTTTTGAATGAAGTGAATTCAATCTAAACAAGTGCTAAGTTCTACTTGAAAATGATAAACGGTAATTTTTTTGCGAAAGATAAATATACAAGATCATCTACTTTTTTCTAATGTGTGTGAAAAAAACAGATTCTGTTAAGTATATCTACGTTACTACGTACGTAGTAGTATGAAGTTGATAGAGAAGAGGTATCTTTTCATAAACTAAGAAAATATATTTAGTTTATTGATTGTATTCGAACGCGGTTCAATTATACAGTTTGACTTTCATTTTGATCTGATGTGTATATGGTTGAGATGTGTCATTAGTTGACCAGTGAGCAGTAATCCATATATTATAGGCACTGTCTATATCTCTTGGGAAATATGTTTTGCCAACTTAACATTATAAGTTATTCTACATAATTATCTGCATAGAATACAATCTTCCATAAGCATATATACGATCACAGCTCAAAATCCATATGTATTATAACCAATCTATAGACTAACGATTATTTATCAGTAACATATATTAATGTCCGGGCTGAATTGGACTGGTGAGACAACAACTAAAAATTATGCTGCATTTTACAAATTTATTAATGTATATATAAAGGTTTCCTGTAGTTTTAAATATTTACTGGAACCGTAGTTGAAGCTAATACGTGAGTTATATTCTATGATTCTTTGAGCATTTAGCTCTTGTAAGTAACTAACTTTTTATACATACTTTTCAAAAGTTTGAGACACTTACATTGTCAACATGAATTAGTTGCAGCAACTTTTATTCCACACATTGCTTCGCAAACTTGAACATCTCCTTCTCCTCTCATCATTTTTCTTCTAGTTTCATCAAAGGGCAAATTCATCATTTCACTTATTTGATGTGATTAAAGTCAAATGGACACGTCAGAAGAGCTAACTAAGATCTTGTTCCGACAAGACACAAGACCGAGACGAAAGCCTCTTCTATGTTTCTATAAATAAAGCAAAGAACAAAAACACTTAGCCTTTGTT	1	2	1	0
4875	Araport11	C1_0136499	Genic_top cluster	Chr3	673443	+	AT3G02990	1	1	0	1	0	0.92	TTGGGGCTTTTTCTCGTTCCAAGTGAAGCATCTTGGCTCGTGTGCTTTGCGACAACCAATCACGTGCCTCTTTTAGAAGGAGAGTACTAATGTACTATTTATGAATGGAATATTCGATTCTCTTAAATGAAAAATTGTTCCATTTTCAATAATATAACCATTTTTAACAATAAAAATTCGTACTGTTTTTTCTATCTGAAAAAAATGGATTTGAAAAAATTCGTACTTTCGATTCATAATCTGCTTTTTATTATTATTCGTTATAAGTCTGTACTATGGTAAGAGAACCTTAAAATATTCCCCTCCACAACAAAAAATAAAAATCAAACTGGAGAAGAGTTAGGCAGTAAAGGAGAATTTCCTTGCCCTATTAACTCGATTAGGCGGGCCAATACACTTGTTATGTGTTTTCCACTTTTCTTCGTTACAAATTTAGATTAGTCTTACATGATGAGCCGTTAGATATCATAGAAAGAAATAATCTTATAAAATTTGATAAGATTTCTATAATCCACAAATCTGGATCGATGTTTATTTCAGATTTATAAATATTGTCTTAAAAAAAAAATTATTGGCCGTCTCGGCGGCAAGCAGAGAGAGAGAGACTCAACGTTTTCGTAACAACAAAACTTTGAGTAGCAGAAAATTATCCAAAAAAAAACGTGAAACGCAAATGGAAAAAATTGAGAAAAGTAACGCGAGTCCAGTGCCACGTATGAAAAAAAGAGCTTAGGACCAGATACGTTAATCAGAAAAAGACCAGGTACGTACGTTAATTAATGTTTTTTTAAAAAGGCCAAGCACGTTAGTCCAGCCCACGTGGTATTTCTTATCTTAACAACAAAACTAATTTTTTAATTTAATAATCGGACGTTGCAGAGGTAATCAGATCAACGGTAGAGATTACGACACGTTATATCACTCTGCGAAACTCCACCGCTTTCTGGAATTAAAAAAATCAGAGTGTATAAATAAAAGAGCAGAGGTAAAAGCTATCTCC	0	2	1	0
4876	Araport11	C1_0136503	Genic_top cluster	Chr3	677356	+	AT3G03000	0	0	0	0	1	0.888888889	TCCTTGTTTATTTTTGTTACATTAAGTGCAAAAATTGGCATTTTGGTTAACCTGTGGCCAAATCTTACCTGCTTTAGTGTTTTTTTATCAGTCCTTCACTTTTAGTTTCTTGAGTAAAACTAATGTTCCAATTTCGTCTAAAGGAAATCATCTAAAGAGAGAGTAAAAAGGAAGAACGTGTGTCGTGTGGATATAGTAACAAAGTGGTTTAAAAGGATCAAGTCATTGATTACACGGAATCAAAGTGTATGTACATGCATATGTTAAGCTCTGAAACTGCAACCGAACCAGATCCATTTGTCGTTTGTATCAATCTTAAACTTGCTTTTAACATTACATACAACATTACATATGATATTACCATTAGTTGTAATTTATATAGCTTATATGATATATATCTATTTCTGAAAACTATATAAATATTTTACATATGATAAATTTCACAGATATCTCATGGATATATTGCTTTAAAAGAGGATATGAACATTAATAAACATGTAATTTGTTAAAAGAATTGATAAAGACCATATATTAAGGATAAAATAGTTACTCTGAAAGAAAATTTGAACATTCATGCATGCAATATATAACGTATGTCGAACACTCGATTCATATATAGCTAACAAATGTCGAAAATATTATCTTCTTTAAAATACGAATCAAAGCTATAACATTTTTCTATTGTCAAGAAATCTTTTGGCATCCATTTCTACAAACCAGTTCCGGTGAATTAACGCTTAGCACGACTGTTTTCCCTCCACCGAACAACCTTTGACCGTTCCAATAATTGGTTCAATTAATAATTTAATTTAAAAAATTTCGTATTCCATCCACAATCATTTATTTGATTTAAATAAAATAAAATTTTTATTCTCTTGCTCATTAATAAGAAAATCAAAATCTTTACTCGTTTGAAATTTGTAATCCATTACCTGTCATCGTTGACTTGTCAAGAAGAAACAAATCAACTCTAAAAAGAAAAATGTTGTTCATCGAAATC	1	5	7	0
4877	Araport11	C1_0136511	Genic_top cluster	Chr3	680961	+	AT3G03020	0	1	0	0	0	0.796370968	GAGTTTCTCTATCTCGAGGGGTTCCTTGGACTTGGTTTTCTTATTCCCGCTGGATCCTGCATCTATGGCGACAGATTTGGAGGAGAGAAAGATTCGGCGGGTTTGTCGTAAAGTGCTGATGTAATATCCAAGTGCAGCTCCAACAAGTAAAACACTTAATAACCACACCAAATCCATACCTCCTACAAGAATTAGCAAACAAAATTCACAACTATCATTAACTCAAACAATGTTGAATCAATGTGGTAACTAAAATCAGTGTTCTGATAAGAAAATAACATAGTAACAAATTTTGGGAATCTAAAAGTGAATTAAGAAACTAGTGCATTAGTACTTGTTTCTCTCGGAATCAAGTAAAAAACATAAGCTAGTTTTAAACATACAAAAGCTGTGTTGGAGCTATTGAATCGATAAAAAAGCTACTTGACGATTCTGGGGTTTCACCAATAGGGAATTTAAGTAGACAACAAACTAATAAGCATTATCAATTGTAGAAATAAATCTACGAGGGACGGTTAATGGAAGATTCGTTACCTTAAAGTCTTCCGGCGGCTGAGCTGTGACAAGTCTGTTTCTTCGTTCAAGTTTCAACGATTTTGGCGATATTCTGGTGTTTGGCCACACGAATAGGTCTCTCCTTAATATGTTTAAAAGTGTTGTTCCCAATCTTTTTTATATCGGCAAAATTTGGGCCTTTGAGATGTTGAACGGCCCATTTTCATTTTTAAAAACAATTACTTTCTGGCATTTTCGAAATCATATTTACTTTCCTTATTATTGTTTTTTTTCATAAAGCAAAGGAAATTGTTTTTGTATAAAAAAAGTTGAAACCAACAAATCCAAGACTCGTGGTTTCTTCATGCCATGGAGATAAAAAAAAAAGAAAGAGTCCAAATATTCCTTTAAAGTTAACGCGTCTTCTCACTTGTCGTACGGCATTGACCTCCTCGTAGATTATTTTTCTTCTCAATTAAAACCTCTGTGTCACAGTCTCAAAATC	0	13	0	0
4878	Araport11	C1_0136526	Genic_top cluster	Chr3	682054	+	AT3G03030	0	1	0	0	0	1	AAGATGGATCTGAGACCCTGAAGATGATCTGGAGTTATCTTGGTCCGAGCAGTTCATATGTCCTTAACATCTTCGGGGAATGTCAAAACCATTTTATAAACACAAAATCTTCTTCTTCTTCTTCCTTTCTCTCTCTCCATAATTCTTGTTTGCGTCATTCATTCATCACATATCCACATACCACAGAGACAGAGGAATCGTCCTTTATCAGAAATGGCAGGCAGTAATCTTCTCCAAGGTATACTCTATTTATTCTTCTTCTTTGATGGTACTACTATTTGATCTGATCTATTTTGAGTTCATTTTTCTCTAGTTTGGACCTGGAATCAGTTTCTCTCTTGTTAGCTATTTCTCTCTTCTCTATTGTATGAAATCAAATCCAAATCTATTTTGCTCTTGAAGACAACCTAAAGCTTTCACCTTTCTCTCTTCTTTACATTTCAATAAAGCTCATTGAGCTATTTTGCATTTTCAGTCTCTTCTAATAAGCTCAATGAGCATATATCTATTTTCAGTCTCTTCTAATTAGCTGCAACAGAGCCAGCCATATGATTCTTGTTGCTACTAAACCTAAAGACTCTCGCGGAAGCAGCAGCGATGAGATGATGATGAATGATCTGGATGAGATAATATTTGGTGAGAATAGTTTGGGTCATTCTTCATCTGCCTCTGGAAATGATCAGAAGAAGCAGAAATCGTCTAAAAACAATGAGCTCATTCACTTGTGAGATGTGTTTTGTTTTTCTTAGTGGATTTGGATTGGTGTTTAGTCTTTGGGAATATGCATCAACAGTTGTTATGTAAGTAAACTAAAATTAGCAGCCTTGTGGGATTGAAATATATTTAGGGTGTAACCTGTATATTTCGCTGCTCTGTTTTGGTGTTATTAATTTATCTAAGTGATTAATCGTTAAGACTTAAAATTATATCAATATTTTAATTGACAAAATATCTCCAAATTCCCCTAAATTACGCACTCCGTCCCTCTCTTCTTCGACTC	3	6	2	0
4879	Araport11	C1_0136537	Genic_top cluster	Chr3	684502	+	AT3G03040	0	1	0	0	0	0.812182741	TTTCTGCTTTCAGGGTCTCGTGCACCATGTGACAGATAAATGTGGAGATGCTTGTGACTGCATTTTCCGGAAGGATAAAGGCCGTTCGCTCAAATCTTGTCCAGTAAAAGTGGTAGAGATTAAAGAGTTTAGAGTAACAATGAAAGAGATGCACCTGATAGAGCATTTCTTGGACAACTTTCCATGTTTGAAGGAGATGAAGATCTATAGAGAAGAGTATGATCCTTCACCGTTTGGAAACGACCCTCAAGTGGATGATCTTATCTTGGACATGATAGAAGAGTACAAGGATATATATAGTTGCAATGTCCAACTCTTGGAGCCGTGTGACAAGTGGGATGAACAATGAAGTCTTTGAACAAAGTCCCCCTAGGAATTTGACTTATCAGATCCGATCCTTGTTTTGTTTTAGTTATCTATGTGTATCTTTTAATCACACTATCCTCGGCTCGGCTAGACTGATTGCCACACCTATTTTGCTTTAGTCCTTGGAAACTTTCTGATTGCTTTTGGTTAATTTTCAAGACTCTGAATTACGTATTGCTTAAGGGTTACTGATTTTCATCCTCTGACTCAGTCTTGTGTGCATTTAACACTCTTTGCATCTGATCACTTGTTGGTTTCATTAGATCTTGCCGATATCAAATTATAAAACATTTGAGTAAATCTTGTTGTTGTTGCATCAAGCAGTTATCAGGAAAAGTGGTGAACATGAAGCTTCCTTCATACGAGGAGGTCACAGTAAATGGTGAAAGGAAGTCGTTGGTAACTTTCTTAACTTGGTTTACATGATGGTTAGAGCAAGTCGTTTAGAGTGGGTTTTACTTTTTCAGTTGCATAATATTTTCATGTTGGGATTGAAATAAAAGTATAATCACATGTATACAAAAACCAAACAGTATAACACGTCAAATCACATTAGAATAATTAATTAAATTTTATCGATAAAAATCACCAAAATACCAATAAATTCCGCACTCCGTCTCTTCCAGTCTCAGTC	3	6	0	0
4880	Araport11	C1_0136551	Genic_top cluster	Chr3	687309	+	AT3G03050	0	1	0	0	0	0.865384615	TCGACTTGAGTTTAGTGTTCTTTAATCGGCTTGAAAACCGTCTCAAACCAGACCAGTTGCAAAACCTGTATCTGTTTCCTCTTTGTCTTGATCTTACCAACTTTTGTGTGGGGGATTGTTTTAAAGTGATTTGTAATCTGTTTTCTTTCGGTTGACTTGTTAATTATCTAATGATGTTACTTGAAGTGGCAAAGATTTGCAACATTGATCAGTGGCCATAAAAACTGACGATTGTAGCCTAGGATGATTGATTTTGAGTCCAGCACATCTCTATATAGAAAACCATCGAATTAAACCGGTGATATTGAAAGAACCGGATAAATAAGACCAACGTCTTCAGTTATTGAACTGGTTTGGATGTCGACAGCAGGAACAATAATAATCTTTAATTAAACCAGAATTATTTGGTGGTAATTTACTTGCTTTCCATAACACATGCGTGATTGACGTTTTTTGACGGACGGTGTATAGAAAACACACGTTAAAATAATCAACCTAATATTGCGGACCAAAAGAAATTCATGCTATCGATAAAATCTCCAAAATACCCCTAACTTCCGCGTTTCCTTACTGACTTTCCCCAAAGTACCCTCCGCTTCTCCTTTCCCAAATTTTCATTTTTTATACATCGAATCGAACGCGTTATTTATAATAATAAAATAAAATGGAGCCTTTTAATTCGCTACCTTGTCCGAAAACCTCAACACAAAAAGGATTTCAAAAGGTTAAAAAGAAAAAGAAATCTCCGCCGGTTTCTTCTCTCGCCGGCGTTTTGACAGTCGTCGTCACTGTTACCGTCTCAAAAGCTTACTATTTCAGTTATAAAAAAAACAATCAAAGAGCTAAGAGATCTTCTTCTTTCATCCTCGTCTTTCTTCTTCGATTTTCTTATTATTATTTTAATAATTTCCTAGAGATCTCCACAATAAAAAAATTGGGGGTTATCGTTGCCATCATAACGTGTATTAGTAAAGCAGTAGTAGTGCTGATGTATTTGCTC	8	18	7	0
4881	Araport11	C1_0136573	Genic_top cluster	Chr3	692056	+	AT3G03060	0	1	0	0	0	0.857142857	CACATTCCTTGTCTACCTCTTAATCATCTCCATTACGCTCTGCTTACTCGCTCTCCTCGAGATCAAATGGTCAGGAATCTCACTCGAGGAATGGTGGCGAAACGAGCAGTTCTGGCTCATTGGAGGAACAAGCGCTCACTTAGCCGCGGTTATCCAAGGGCTGCTCAAAGTTGTTGCCGGAATCGAAATCTCATTCACATTGACATCTAAATCCGGAGGAGAGGATGTAGACGACGAATTTGCGGATCTCTACATTGTGAAATGGACATCCCTCATGATCCCACCAATCACAATCATGATGGTGAACCTAATCGCCATCGCGGTCGGGTTTAGCAGGACGATATACAGTGTGATTCCGCAGTGGAGTAAGTTGATTGGAGGAGTGTTCTTCAGTTTCTGGGTACTGGCTCATCTTTATCCATTCGCTAAAGGGCTTATGGGAAGAAGAGGAAGGACTCCGACCATTGTATATGTCTGGTCTGGACTTGTTGCCATCACCATATCTCTGCTTTGGGTTGCCATTAATCCACCTGCTGGTTCCACTCAAATCGGAGGATCTTTCACTTTCCCATGATTCATAGGTTTGGTTTCTCAAAAATTCTCTTTCTTTAGTCCTTTCTAAAGATGGAGACAGAGATTGGCCAAGAAACACACAAGTATAGTTGAGCCAAAATATAGAGCAAGTCAAAGAACTTCTCTCATTGTCTTTTATTTTTTGTTTTTTTATTTGGTTGGGAAAGGACATTTTTTATTTGTCTTTTTAAATTTTGTAATCTTTTATCTGTTGATGGAATTATTTATGCTACTACTGTTAATTATTTATTCAGTTCAAATTCAAGTGCCAAAGTTTTGTTAAGTTTTAATTTATTTGCTTTCATAAACCTTTTAAGGAAAAGGAAACAAAACGGGTCGGGTTATCGGGTCAAGTTATCCAGAAACCGATCCAACACTTGTCCCGCCGAAACCCTACCTAAACCTTGAGAACCTTCTCGTCGACTTT	1	8	1	0
4882	Araport11	C1_0136593	Genic_top cluster	Chr3	708866	+	AT3G03110	0	1	0	0	0	1	TTTTGATTTCTCAGTGAATAAGAAGAGATGATGTGTATTTATTCATAAGGAGTTGTTCAAAAATAAAAAAAGGAAATTCATTTTGTATATGTTATCAAAAAAAAGGAAATCACTACGCATTATAAAACCCAAAAAAAAAAAAAAAAAGGCCTTTTAAGTTTTAACACTACGCATTCCAATTTGCTATGCATTAGCTTCATAGCTAAATCTGTTTTTCCCACTTTCCTCAAAGCATTTGATGATCATAACATTAACAGTTCACTTCTCTTCCTCTCTTAGTAAATCCCATTAGCCATTTTACAAGCTAAGAGTACACAACGTATTATAATCATATCTTCACGAATGGTAAACTCGATTTCAATATAATGATAGATCTCCTATTGTTAAGGTTTTTCCAAGCTTACTCCTTAGCTTAGATTTCATGGGATCAAATGAATACTACTACTTAGTAAAGTTCCGTGTTCAAAAAAAGAAAGAAAGTAAAGTTAATATTTGGGGAAAATGCTATTAATTAATTAATGCAAACATAATAATATGACATAAATACATAAATCCAAAAAAAAAAAAAACACTCAATTTTATTTTATATAATAATATCATACAAAATCTAATAATGAACATCATTAAATAAAAATAATAAAGTTCTACAACTTAGTGATTGAATATAGCTTATTTAAAAATAAAACTTAATAATGTTTTTTTTTGTAAAACCTCAAAAAGTGTTGGAAATTTGATTAATCTATATGATTGCATTTCATTTTATAATAATCTTTCCTTAAAGTAAATCTTTGAATAAAATAAACAATCCTAGTAAATATTTGAGTAGCGTAGACTGTAGAGTATACAAATTCAAACCCTGAGGCGGTCAACGAAAAAAAAAGAAGAGAAAACAAAATTAGAAGTCAGGCCTTTTTCTCAGCGTCGCCTGCGTCAATCTTAAGCTGTCTTTCAAAAACCTCTCTCAATATTTAAACTGCCTCTCCTCCGTACCGCTCTACCC	3	10	2	0
4883	Araport11	C1_0136605	Genic_top cluster	Chr3	717177	+	AT3G03120	1	0	0	0	0	0.422018349	ATTTGCTGTCTTGACCGATACCTTCCACAAGCCTGGGTTCAAGTTGCATGTGTTGGTGTTGCAGCACTTATTTAGCCTGGTAAATAATACGTATACTACTTGTATAAAAATCTACCACTTGGCTAGTCACTGCGGAATTAACGGATCAATAAAATATTTAGGTTGAGAGCGGATCATTGGCAGAACCATTGTGGGATGCTGCAACGGTACCGCATCCTTATTCAAATAATGTCGCCTTTGTGCTTGAGTACACCACCAAGCTTCTAAGCTCATCATTCCCCAACATGACTACAACAGAGGTAACGTGAACTAAACCAGAGGATTTTCAATTCTTCGATTGCCACTGATATTGAAAATAAAACACTGACAAAACACAACAAAACAGGTGACACAGTTTGTGAATGGACTTTACGAGTCGAGAAACGATGTTGGCAGATTTAAGGATAACATACGCGACTTCCTTATACAGTCCAAGGAATTTTCTGCTCAGGTATATAAGTAATTGCTACAGATTAGATTGGTATCTTCTTTTATACCACATTTCATCAAAAACTCTAATGAATGGATTATTTTTGTTCAGGATAACAAAGATTTATATGCTGAGGAAGCTGCTGCCCAAATGGAGAGAGAGAGACAAAGAATGCTTTCGATTCCTGGACTTATAGCTCCCAGCGAAATTCAAGACGACATGGCCGATTCTTAAGTCTTGTTTTTATATTTTATAAGAAGAAGGCTCTCGAAAAGAGAAATGGAATTTTTTTTGTAGAGATCTTGAGAAATGGAAAGCTTAGAAAAGACAAGTGTTAGGTTTTCTAAATTACAATCTTTTTTGTTGGATTTGTTACTATTAAATGAAAAATGTTTAGGATCTCAAAATTAATCGAACCTCAAACCGGTTATAAACCGGTCTTAATTTCAAAGACTTGTAAACCGAAATAAAAATGTAAGACCAAGTGGAATCTCTCTATACTGTACATAAGGAATCCATTGTACCGAAAAC	2	5	0	0
4884	Araport11	C1_0136616	Genic_top cluster	Chr3	723904	+	AT3G03140	0	0	0	1	0	0.576530612	TGCTCACCACATAACAAGAACGGGTCACCAATTCTGATGACTGAGTTTCATCCTTGGTGGACTTCCTTCGAGTTGTTCTAGCAGCAGTTCGAGCAGCACTTGGCAAATTTCTTGCAACACTGGTTGGAGACTGGTCACGAGATGGATCCATGAACTCATCCATACCTTCCACCTAACAAATCAAAATGGTCAGACTCTCAGGGATCTACTAATTACAAATTGTAAAACTCACAAGCAAAGCAAAACCATCAAAATGTTAAGATCAAACATATAAGATTTAAAAGCACTGGACTCAAACAGAATCGAACAACCATCCAGATCTAAAACCATTCGAGGAACTTTCCGATTTCATATTCAAATACTCTAACAAACATCCATAATTTATCAATCGTCCAAGCAATTTCAGAAATAGATGAATCCACAAACAACGACACGCTCTAGATGGTTAACAAGATATCGATCTCAAATCATTTTCATATTACTGAGAAAAAGCAAGATGCGAAGACTACTGGAACAAAATCTGAAGAAAAGAGAGGCAACAACTTACAATCTCAAGATCTCTGAGAGCATCGGCCATGGCAATATTGGTCATATTGGCTGGGATTTTGTTCCTCTTACAGAAAAATTGAAGATCTCTTCGAGGAAGACTGTGGAAATCCATGGCGACGAATTAGAGAAAATGAAAACAAAAAGTTTGATCTGGTTGAGAAAATGACAGTTGAAAAACAAGACGTTTCTGCTATGTCTCTAAAGATCCGAAGATGAAGGATATTTATACCATTAGGCGAACATAAACCCTAACTCCCTTGCGCACAAGTGACCGTTGCAGCGTAAATTTTGAATTTAATGGGCCTAAAATATAAAAGCCCATATTTTGGATCGTAAGATGGGCCTATGATTCGGTAACGTAGAAAGCACGCGCTCTTGAGGAGCGCGTGTAAATTAATTGAACTGCGAAGCTCGCAATCACCATCATCCGGAGGAGAGAGAGAGAGAGAAG	2	9	0	0
4885	Araport11	C1_0136633	Genic_top cluster	Chr3	729799	+	AT3G03160	0	1	0	1	0	0.844565217	TTTCAGACTTAAAACTAAAATACACTTTTGCAAACATCAAAGGGTTCTTTTCAGATCCATTGCGTTTGAATTCAGCAAATATATGACATTGAATACATAAAATACACAACTATTATATAACTTAACTGATCTGAATCCGTAGTCCTAGAAGAAACCCTGATTTCTGAACTTTCTAGATCTGGGAATAATATCATCTTGTACTTAATCAAGTGGAAAATACAAAATTGTTTTACCAACGAGCCAGTGATAGTTAAAAATTTCAGATATATATGTTCATATCAGTTTCATTATAATCAAGGTCCTACTATAGGCTAATCCATTTCATGGGAATTAATTATTGTTTCCACAGAAAAATGAGTATTTTCTCTCTTTATTTGTTGCTTACTTAGGTTAAGAAACATCAAATAATTTGGAAGAAGGAAAGTAGAAAGAGAAATAGTGTTTGATACCGTGAAGGGAAGAGAGCAGAGGCGGTGGCGCGTGTGGAAGCGCGTGTGTTAACTAGGTGTTTCCTTAAGCTGGTGATCAACTGAAAGCTCTTCGATCTGGTGGTTGCCATAAAACTGTGTTTCTTCGTCGGAGATTACAAGAGAGAGAGATACAGGAAAATTTGTTTCTACTCAAGATTTTGCTTCTTTTAGTCAGTAATGTATGATGAGTTTAACTCCGTTTAATGTGTGCTTATATATATGCATTTATTATGTATGCTTTGAAAGAGATTGGATTAGGAGACAAAACACTATCTGATCCACGTGTCTCACCTACCAAACGTTGCCGTTTCGCTTTTGACGCCGTTACTTGACAAATCGACACTGTGTGAATCTAAAGCCGACTTTAAAGAAACGGACTACTTAATATATCTATACTTTTCTTTTGGGCCGAGTTTTAGCAAATTCAGCCCATTTAAGCCCATTTTCCCTCTTAATCGACGTGCGACACGCGTTGACCGCCACGTGTATCACGTTCCTTACATCTTCTCTTTTCTTCCCCAGCAAAAAAT	0	4	1	0
4886	Araport11	C1_0136640	Genic_top cluster	Chr3	732041	+	AT3G03170	1	0	0	0	0	0.960916442	TAAAATGTTTGAACTTCGGCCACTCTTACTTTCGAAATGTATGGACTTGAAGTAGAGATTGAGATTGATGTCCAGTATCTTAGTGGGAGGAGATACATAGCCATACTTAGCTGAGCAGTGATCAAAGGTGATTTTGATTTACAAATTATAATATCTGGTTGTTTTTGGAACATGAACAATATGTTAGCATCTATGTATTAAGTTAACGAAATAGGAATATTCCTAGCCCACAAATCTGGCTTTGCAATCTACCCTTAGGGTATATGATTGGGTGGCCCTGATTAGAGGAATATTATTAGAGTAAAGAACAGGTTATTCTAACTCTGTGTCTTACCAGTTGAAGCAGTAGAAAATTAGTTCATTTAATTTACGCAGGAATAAGGAAAGAGAAGAAGCAAAGTAGAGGAAAACATTCTACTTGCTCTTTGGTGAAGAAAACGTATAGATTCCTCCGTATTTCCATTTTTCTCCCCAATTAGTTACACATCTTGATATGTTTTTTCAAAGCGATCATGTGCTAAGGGGCCTTAGAAACGGTCCATAAATACATAAAATAAAGTTCATTTATCAATCATGGCCCAAAAGTCTTTGAATCTGTTCAACGTAGTTCGACACGTATCGTTAGATTCGTTACACAGAGATTCTCGATGGCCTCGTTGTTCGTGCCATCTGTTTCCACCCACCACGTAAACAAGTATTTAAACTCCGTCCATTTCTTCACTCTTTCCACGTGTCGTCATCTTGTTCCATCATTCCCAAAATATCTTATCTCTGACATAAAAAAATACCCTACTTATTATATAAAGACCGCAAAACCAGAACCCATGTTCATGGGCGTGACATGTTATTTGACAAACAGAGCTCATTAGATAATGTTTTAAATTCGAATATCCATTGCGTAAACATTGTAAATAAACTTTAATAACGGGCCGACTATATAAACACATTCATTAAAATAATTATAGTCGTATAAATGCCACTGTTCTCTCAACTCTTAATC	2	4	4	0
4887	Araport11	C1_0136646	Genic_top cluster	Chr3	733422	+	AT3G03180	0	0	0	0	1	0.987804878	ACAGGAGAGGATTGTCGAAACATTACAAAGGTAAATCACAATCGTTCACAACGTTGGCAGAAGCGCTAACTGTGGAAGATCTCGCGAAGCCTGAGAATCCATTCAACGCAAAGCTGAAGCAGCGACGAGAGAGCCCTCACTGTCGTAGATTATCAGGATGCGGCGGCGCATCGGAGCGAAATTTAAGTGTCCACGACGTTTTTCTCGCTGGGAACGATAGACCGCCGCGACTTTCCGGTAACAGACCGCCTCCGAGAGCCCAGACGCTCTCGGCGGCTCATATTTCGGCTTTGCTCACTCGAACCTAAACCGGAAGAGAACCGGGTTTCGTTTGGGACGATGTTTTTCAAATCTTTTGTTTTCTAATCTTGTACAAGTTGTTGTTACTTTAAAGTGTTTTGACTCTTTTGATAATTTTGTAAGTTTCAGTTTAATTTAGAGAGCACTTAACAGTATATATACAAGTAACTGACCAATTGAAAATGTTCTGTATTTTTAGATGTGATGAACTAAGAAAATTAAAATAATGTTCTGTATTTTTAGATGTGATGAACTAAGAAAATTAAAATTGATGAATTAAGAAAATGAAAAATCTAAATTCTTAGAGATTGATGGGCTGGACTAGAGGAGTCGCAGTTATCTATATTGGGCCTACAATGGGCTTTCTTAATTTACAGCCTCTTTTTTTTGCGGCAAATTTACATGTCTCTTAGCTTTCATATTTACAAATTTTACCCACTTATACTAACTAGTACAAATTCCATCATGTATTTTCTTTGTCATTAAAATACACCTTACTTTTTGTTTTATCCAATTCATGGCAGAAATTATATGTAGAATGCTAAAGTCTAGAAATGTTTTGGGGTGTATTCCGAAATAATTAATAGTTAGGTGGTTCTTTTGAAATTTCTTAATGATTATTGTATAATGCTGTCAAGATGACGTGGAGACCCATGGGATGACGAAGTTTTCACTGGCACGATCCATTCTTCATCGATTC	2	4	3	0
4888	Araport11	C1_0136660	Genic_top cluster	Chr3	740742	+	AT3G03210	0	0	0	1	0	0.607142857	GGAAAAATGAAATCGATCAGATATATATATATATATATATATATATATATAAAATTTGAACAAGCATATGGTTTTGAGATGGTTATATGTATGATCATGTGGGATCCAGCAGTTGTGAACATGTGAATAAATCCTTGGAAGCTATTGATGGGCCAACCCAAGAGAATCACTTCTCAGCCTTTCTCATCATCGTCATAACCTTTTTCTCTCATTATTCCAAATTCCATATTCTCTTTCTTCTTTGTATCACCATATATATACACATATATATATATCTTTAATATATCTACAATGTGTACATAGTACATACCCTTCTTGAGACATTTCCCTCACATGAATCCATCTTTTGGTTCTTTACTTAATTCTTTTTAACGTTCACACACATTCTATAAACTAATAACATATTAGTCCTATGATTAGCCCCACCATTAGATTGGGTCATTGCCTCATTGGCAAAAATATATAAATTTGGTTAGAATGAGAAAGTAATAAATTAAAAGTTAATATGTAAAAATCGGTTGAAACTATTATGAAATTTCGGAGTCTACAAGATCCCCAAGACTTAAGACCGTGAAGAAAAATCACGAAATTACATGTAACTTTAGCTATAAAAAAAGAAGTCTAAATGATTATAATGATTTTTTCTCCATTTATTATATGATGAAAACGCGGATCTACAGAATTTAATGTCATTCCAAGATGAAATCGTACGTATGAAAATACACATAAGGAAAGTGTCATTGATTTGTTGAACGATGTGGGCTAAATGGGCTTTCCCGTGGGCCGAGTAACTTATGATCAATCTACAAGCGGTCACGTGAATAAATGGGCTTGACCGTGGGCCGAGGAACTTATGATTAATCTAAAAGCGGTCACGTGATTCCCAGCGGTGAGCGCACGTTAGAATAGTTCCCAGTTCCATAATGAGGCTAAAGTGAGCCGAACCATGTCTGAGAGTCAGAGAGATGAGATCATAAATTAATGGAGATCTTACAAATAT	6	6	0	0
4889	Araport11	C1_0136679	Genic_top cluster	Chr3	765482	+	AT3G03280	1	1	0	0	0	1	TTGTTTACAAAAAATTATAGTATCAAACTTATACGAATTTGTAACAGGAGGTGTTTTGGGTAAATTTGTCCTCATTTATGAAAAAGCTATGATGGCTTTAGAGTAGAAGAAGCACAAGTATCCCGTTTACATTCAAATTTGAATTTAGGAATCAAATTTGAAATACATTAGCTGAAAGAAAAGGTTAGGCCTTGAAGCAACAAGAACAGTCCGATCCCATAGACAACGGAACCGTCGCGTCATTGAACTCAATAAACCGAAAACACAGGTGTCTTAAGAAGTGACCGTGGATCCCACACGTGATTTAAATTTTGCGATAACAACTGGAAGAGTAAGCGAATACTATATAAATAATATTTGATTTTGGTTAAACTAATAATGTAGTACAATAATTTGTGCGTCCTTTCCCTTCACACTTTGGACCCCTAAATATTAGGGAACTTTATATTAGTTAATACAACAAAATTATTAATACTGTCACCGTCTCTTCACGATGTGTAAAATGGGTAAGCTACGTTGACTCAACACATTAAAAAAATAACTTTCTTCTAATTGAAAATAATTTTGAGCTTTTGACTTTTTGCATTCTTTTTATTATCCAAATTATTTTGGTTAGATGAAAATAATGTTAATTTTTTTTCCATAAATTTATCAAAATATTTGAAGTAATATTCGACACCATCAGAAAAACCAAGTATACTAACACTACAAATGTCAAATTTAGTTTTAACATTATGAAATCGACTTCATTATCATCTCTTAATCATTACCTTTTTATGCGGGTTAAACTGAAAATAAATAATGTCCATAGATTTCTGAAAACACGGCTTAATGATATTATATGCTAAGACGCGGATTCAACTATCTAATGTCAACCTCTATCTGCAACGCTGTCCATCTTCACTATATTTTATACTACTATTATTATTTTCTATTATAATGCATAAAATTTCCACTCGTTTTCTATATTAAGCTTCCGTTTGTCTTCTTCCATCTTCTC	2	2	1	0
4890	Araport11	C1_0136684	Genic_top cluster	Chr3	766708	+	AT3G03290	1	0	0	0	0	1	CACCAAGTCGGTGAAAGTAGGCCGTAAATTTATCCCACTCGCCGCCGACGACGATCTTGATCTTGGAGGCTGTCATGTGTACGTCGCATTTCCGATGACACGTGCCACTTCTGCAGCCAACGCTTCCGACATGGCTAGGCTCTACCTCACCGGAAAGAAACGCACGAAAAACTGCGGTCATAGGAGAGTGTCTCCGGAAAATGAAGATAATGATGACGTGAGGCTGATCGGACCGAAGCTGAATCTTGAAGACATAGAAGAGTTCTCGGCGGCAGAGTTTATTCATCGGATCTCTGTTTCGAAATCTAAGAAACCACAGTTGGAGACGATAGCTGAAGATCATGTGCCCTAATTCAACAAAATCCTATTTGTTTTTTAATTTATTTTCTCGTCACCAAAATGCCTCTCTTTTGTTGGTATTAATGTACGGAAGGAGACATTAGTCGAGAGTTATTAAGTATGTGATTCCTTATTTTTTTTCTCCGTACGTTGTGAAAATGTATAGATATATTTTTCTGTTAATCAATAATGTGTGTGGATCTATCGGTAAAATTTTTAGTGTTAAATTTCTTTCATATGAACATAAAGAAGTTTTTTTCTTCTTTTATAATTTGTGTTTCGAGAATAATTTGTCCACCTCTTTTTATTTTATTTTTCTTTACAGATTACAAACTAGCCGTTATAGAGAAAACTGGAAGTTTAGTTAAATAAAATCAAATATATAAATTTTAGGAGATTAATCTCACAGTCACACGTCTCTTCTAAAGTTCGATGATCATTGGAATTAAATGGAAGTGATATATTTAACGTGAGGTTGTAAGAACTGAGACGCAAATTAACGTGTGTTGCATTAATAAGATCTTGAAAAGCTGTCTTTGAAGTTTTTGGATTAGTATATTCTCATGGTATGCACGTCCTAGGAACTCTTTTGTGATTAGTTTTTCTTTAATTAGCTTGCACGTTTGTATTGTATATACGGACAATAACAATGATCAGGATC	1	1	0	0
4891	Araport11	C1_0136697	Genic_top cluster	Chr3	781712	+	AT3G03320	0	0	0	0	1	1	ATCATATCGTGAAAGTGATAAACCTCCGTCAAGTGACAAAGCTTTACAAACTGGAAAAGCAAAGTATATAATATCAGATACACCATGAAAACGAGCTAACTCCCTATTTAGCAAGATGAAACAAAGAAGTAAGGCTAACAAGAAAAACAATTCCAGAAACAGACACCGAGGTTAGACATCAAGAACGAACAACTAACTAGATACAAAATGGTTGCAGATACAATTTCCATCTTACTTATCCTCACTCCTAAACTTAACAACTGCATAGAAGTAGCCAATGCACAAAGTAATATCTAGCTACTTTACTATACCCAAGAGGGATCTAGAATGTCAATTGCATAGAGTCCATGGTCATCATCAGGGACCAATACTTCAATATTATCATCCAACGGCTCTGTATAACCTGCCAACAAAATAACATTCAAGTTCAAGATCTGCTTCATAACTCACTTTTCTAAAAGTCCATGACTTCAACAGTAATCTAAATTCCGAAATCCTCTCTATTATCAAGCTCAAATAAACATTTCTATAAATATCAAGAAAGGTTCAAAATTTACCAGTTTTGGGATTATAGAGAGACCAGAGGCTCTGCTTAAAGGCAAGGTTAGCTAGAAATATTCGGACCCAAACCCGAATTTCAGACTTTGAATTCTTCTTCTTAGAATGCAGAATAGAGCCTCCAATTCCAGATACTAGAAGCACCGGATCACGATCCGCCACCTCGCCGGCGTTTTCATCGTCGTTGGTTCCCCAGCACGGACACGGAATCCAGCCCATCAAAGCGGGTCAGGTTTCGGGTCCGAAATATTCAATTCGGATCTTTCTACAGAGTTCAGGAGAAAATGGTAAGTGGGACTTATCAGAGGTACATTAGTCAACAATGAGGATTTCTGAGAATATGCCATCTGTGACTGTGACTGTCTACACGCAAGCTTCACGTGCTCCTCACGTGTCACCTTCTAGATACCTGACTTATCGCTCTGATCTTCCGTCTTCAAAC	2	6	2	0
4892	Araport11	C1_0136706	Genic_top cluster	Chr3	785953	+	AT3G03340	0	0	0	0	1	0	TAGTCTCCACGTACCACAACAAAATGACCCCCTCCTTGTTTTAGCATATGAGGAGCTACCAACTTTGTCAGAGATATCGTCCCAAAGACATTAACATCGAATGTAGTCTGCACACAAAATCATAGATTAACCATATGTCAGAAAGAAATATCAAAATCACCCATGTCCTAATTGTTACAGGCTAACTATGGCAATAGAAACAAAAAATACCTTGAGAGTTTCCTCAAGAATTAATAATCTTGCCTACGAATTTTACGCAATTAATTTTAGTACCTTGAGAGTTTCCTCACTTGCATCCGATGCCTTGGATTTCTGCAAGGAAAAGAGTATGATGATGACACCCGCTTGAGTAAACATATCTAAAGCCTAAGACTCTCTATTGAGTAGATACAAAACTTTAGCAAGGAAATTACTTACCGGACGCTCAAAGGCAGCATTGTGAACCAAATAATCAACACCAGCTCCAGGGAAAAGCGACACTGCTTGCTCTACAACATGTTTGAGTGACTCTTCGCCGCTAGCTAAATCTAAAGGCAAAACCTTGACATCTTCTGGTGCAAATTTACCTAGAAGAAGAATACAGAGTCAGTTACATCACGTGTCAACAAAAAGCTCACAATTGTAAACTGGAGAGCTTTCTTTGATTCATTGTGTAAGAAAGTACCTTTAAGCTCACTCTTAACCCGATCCAGTTCAGCTTTATTCCTAGCAGAGAGAATAAGCTTGGCATCTAAACTTGCAAACTGTTTAGCAAGAATTTCACCTGAATCCAATCATAAACATGAAGAGTAAGCAGCCACAATAAAAGTTATCTCTTCACAGATATATAATCCTAAGAAAACATTCGTTACCAATTCCACGGCTAGCCCCTGTGATCCAGACGACCTGAGCAAAACCAAGAAATCTGAATTAATGCTCAGAGATTGAAATAATCGAAAACTCAAATCAATCCCACTAAATTCCATTTTTTCCTCTATCAATCCAGTACCTTGCCTTGTAT	0	17	2	0
4893	Araport11	C1_0136727	Genic_top cluster	Chr3	791183	+	AT3G03350	1	0	0	0	0	0	TAAGATTGAAAGCGGATATTTATTAACTTTTTCACGTACATTATTACTTTAGTAATCAAAATATTAAAGTTCTTAGAGAAATACAGAAAAGGAAGAAAGATAAGATACAATATAACTTAGAAGTGAGTGATCATGAAGTCAATAAGTCATCATAATCATATGGGAATGGAACGAGAGACCTTGGGATAAACATGGGTGGCCGGATGACCCATAATGCGGCGACCTTTGGCGTGCTTAAAGATATAAACCAATGCTCCGACCGGCCATTCAACTATTCCGGCTGCTACAAACGCCACAAGCCCTAACGTCGGTCCTACCACTTTGCATCTACAAGGGTTTCCGCCCGTTCCGCACTGCACGCATATCGGAATCATCGTTGGTTAAAAACTGATCAAGCCGATGAAATGTTTGTTGATGTTATAGGGATATGATGTATGGAATATGAGTAGAACAAGAAGTGGAAGATGATGGAGAGTTGGATTGTGATGTTTATATAGAGACTCAAGCGAATCATTTCACTCTCTTTTTAAATTCTTCTTCTTAATTGTTTTTATCAAGTACGTAGGGTCGGTCCGTATTATTCTCATCTTTCACTTTAACACGTGTTGTGTTCTAGAGTATACATGTGGTTTAAGGTGGATACGTGTTGCTTCGATAGTTCTTTATGCTCCCGAAAATTTTCAAACGAAATTAAAACTCTTTTTTTAGCTTCTTCACTGAAAAAGAGATGGGCCTTAAAACAGGCCGGATTCAAAAGCAACCAGGCCAGTCCATTACAAAAATCCTATAACCTTATATAGGACTAATGGTAACCAGAAAAAATTGACCTCGTCAATCTAAGACTTATTCAAAACTGAAGAACCTTACAATTTTGCATTTTAATGTGTATGATCTGGTCTCCACCAAATGCATATAGGTGATGTAGAGATATGACGCTGCATATACTTTACATGCACATGCATTTCGTTTATATATGTATGCTTTATATGTGTTATTTTTT	0	7	0	0
4894	Araport11	C1_0136735	Genic_top cluster	Chr3	794938	+	AT3G03360	0	0	0	0	1	1	GTCTATAGATAAGCAGTGCTGCAGGAAAGGTACCATCACCTGGACAGGCTATATATTCTGCTTCAAAACATGCTCTGCACGGCTACTTCCACAGCTTGCGTTCTGAGGTATGTTAAAAGTTAAAGAAACTGTGGTGCTTGCTAATTATTTGGCAGCTAATGACTTATTGAAAGTCACAATAGAAAACTCACAGCTACCTCAGAGTTTTCTGATTTGATTTTTTCTTTTACATTCCTTTTCACTAATTGCTGAGAATAGCACCATAAAGTAACAATTCACAGTTGGTTCACAATCTGCCTATGGTTTCAGTTCTGTCAGGAGGGAATCAAAGTGACCGTCGTTATTCCTGGTCCAATAGAAACGTTGAATGGTACAGGAACATCAACTTCGGAAGACAAGAAGTCTCATGAGGTTGGTTAACTGATTGTGATTTGTTGATTAAGTTGTCAGTTTTTTGTACTTGTACCTTTCCTTTAAGCAACTAATCAGTCTTGTAGACACATAGAATCCTCTTCCTTTTCAACATTAGGATCTTCTATCTCCGGCTTCTTTCTCTTTTTATTTCCACTCAAAGATCTTTTCTTTTGCTACACAGAAGCGTGTGTCATCTGAATGATATGCAGAACTGACTATAATCGCCGCGTCTCATAGCTTGAAGGAAGCTTGGATTTCATATCAGGTACTTGTTTGTCAAAATCGCATATGTTTCACTCAGTTTAGATGCTGATATACGATCTTCTTTTTGCTATTTATCAGCCAGTACTGCTTGTGATGTATCTAGTGCAGTACATGCCTTCCCTTGGCTTTTGCTATTTAGTTTCTTTGCGCTCAAGAGGTTTTCAGATGCAGCTACGAGATAAATCGGACTACTGTATATAGTAATCCAACAGGCTTTTGAGCCCAGTGGACTTGAGTTCCTAGAAAAGAAAAACCGAAAAGAAAGTTATGTGATGCGTATATTGAAGACTAATGAAAAGCTTTTGGGGATTCACTTGCTGCC	4	1	3	0
4895	Araport11	C1_0136741	Genic_top cluster	Chr3	799615	+	AT3G03380	0	1	0	0	0	0.926430518	ACTCCTAAACTTAACAACTGCATACAAGTAGCCAATGCACAAAGTAATATCTAGCTACTTTACTATACCCAAGAGGGATCTAGAATGTCAATTGCATAGAGTCCATGGTCATCATCAGGGACCAATACTTCAATATTATCATCCAACGGCTCTGTATAACCTGCCAACAAAATAACATTCAAGTTCAAGATCTGCTTCATAACTCACTTTTCTAAAAGTCCATAGTCAAACACAGACAAAATCTTCTAAGTGATCCTCATCAACCATTTGCTTTCAGATTTTGATTTTGGTGACAGGAATCGATTTGAGAAATAACCCCAAAACCTGAAATAGAATCAATTGTATCTAAAATGGGATTGAGAGACGTCAAAATTGTTTTGAATAGAATGAATTGTACCTAAAAACAACAACTTTCATCAGATTGAGAGAAGAAGACGAAAAACTAATATGGAGCTAGCAACATGTATACTATTTCACTTTTTTTAGAGTTTTTCAACCAATCAGAAGGCTGTATTTCACCCCCACTCTCACAAAGTGAGCGTTGAGCGCGTGAGAGCACTTCTGTGGGTGTACCCCTTTGGAAATCATGCCTTTTTTAATCTACGCACTCCTCTCTGAAATCCCCATCGCGTGCAATTGTTTTTGTTTTCTTCTCTTAACCAGTGTAAACCGAAACCAAAATCAATTCTAATTTAAACCTAACCGAAAAATCAATTTCAATTTCATATAAGAACTCCACTATCAAATTAACAAATCATATAAACGTAAGTCTTTAAGTATAATATTTTTATTAAATCGCGGTACAAGCCTAGTCAGAATATACTGTTTTATTTTTTCCAAAACATAAATTATACTATAATTTCATTTTGTCTTAACAGATATTTAATTTCATTCTATGTGCTATACTCTAATACTTAACAACTAATCGGAGCACTAAGAATATACTAATAAAAATCGCTTAGAAAGGCAAAACAAATTACTATCATCAGATTTCTTCCCC	0	31	2	0
4896	Araport11	C1_0136773	Genic_top cluster	Chr3	812442	+	AT3G03420	0	1	0	0	0	0.99537037	CTAGTCATAGTCACATAGGACTCGCTGGCTGGTATCTTCCCGTCACCGTCAACATCACAGAAAACAAACACTTCCTTCAACATTTTCTCAATGCACGAAGTAAACTCGTCGGCGTTTAGCTCGCCGTTACCGTCCACGTCGATCTCTTCGAAAAACTTTACGATATCTTCCTGAGTAAAGTAAGGAGAGAACGCAAGAGCCACTTCACGAAACTCGTCTAATGATAGTTTACCGTCTTTGTTCTTATCGAACTTCTCGAAGACACGTTTTGCAGACATAGTTGCTTAAGTGTTTTATATATGTTATGTTTGATACTACTTGTTCCTTTGTTTTTTTTTTTTAAAAAAAATAGTGTGAATATTTATAGGGTTTGGAAACAATTAATTATAAAAATTGATAGATAGTCCAATTAACGATTAATTAAAAATAAAGTATGCATAGAAAAATTTAGTGATTCAAAAAATAAAGGAGGATATATATATATATATATATATGTATGTAGATTTTATCCTAGAAATTGGATTTGTTCAAATCTGTATATTATTAATAGTTCTTCACTTACTTGTATCTCACAGTAGCTCATATTATGTTAAAATGGATTTGGCTATCTGGAATAGTATTAACCTCTAAAGTTTTGAAAATTTTGTCAACAATTAGATGGGATTCAGTTTGACACATGTAAGTAAGTAAGTAAGGGGAAAAAAAAACAAGAAATGTAAGTAAATCAAGTTTATTTATAGATTAATATTAAAAATGATAGTTTCTAAATAACTAAAGTGTATTTGTTATACAAACTTAATTAGATATGTTCCACTATCTATTTATTTTATTTTTACCAACGTTCACCACAACACTGACGTCACCTGTGCCTACCAAAAAAAACACTGACGTCACCTATTACGTAAATTGGCAAAATAGAAAAATATTAGTACAAAATTAATGTAATTTTACACATTTACCCTTTCACTCATTTTCTCTCCGTCCTCACTCGCTGACCATC	0	7	0	0
4897	Araport11	C1_0136781	Genic_top cluster	Chr3	814449	+	AT3G03430	1	0	0	0	0	0.865647627	ATTTTGTAGAATCATGGATGATTCTTGTTAATAATAACCTGATTCTCGGTTTTTCAAAAAGGAATGTATAAAAAGAAGAGTGTTGAAATCACTTCGTGGCAACCCGTATTGCTCGGAAGTAGCTGCTAAAGACGCGATGGAAGCAGTGTGGGATACTTGTTACAATGACACTAAGCCTTTTGATAGAGCTCCTTGAAGGTAATAAGTCTATTTACACTCTCAAAAGACTTATGTTTGCTTCAAAGTTATGAGTTCAACTTCATCTTTGAAGATCGACATAAAGCCAGAAAAAAAACTGTTGGATTCAGCCGTTGATTATCCCCCCATGTATTTCTCTCAATCCAACCTTTTTGGCCAAGTCAAACGATAGAGTATTTGTTTAGATTCTTTACATTGTTGTTTGAAACAAAGGAAAAGGTCTAATACACAATCTTGATTTCAAGTGGATTTTGCTTGAAAGTATAATTTTGATTTATGGATTTGTATTTTACATCACACTCTGGAGTCTGGAGGGATAAGTAGCTCTGAATCTAACAGTGTAATAGAAAGTTGATACTTTAGGGACAGAGTAAAATCATATCATATTTGAAGAAAATTTATTGATCGACTTATGCATTACTATATTGTTATGAATAAACTTCTTTTAAGCAGAAAAGTTAACAATGTTTTACCAATTGATTATCACAATCAGTTTTAGAATCCAAGTTGATTTCAGTTATGCATAATAAAATAAAATATGGGTTTGAGCTGAAAATGATAGAAAGGTAAAAAAATGTTAACTTATATCGTCAAATATTGATCAACTTCTTTCACTATTTTGTTCTTGTTGTAACAACAACCACCAAAAAAACAAGTTTGTATTGACAGTTAATGAAAGACCAAGTCAAATTCTAATTTTGGTAATTCGGTTTTCTCATTAAATCGCCTAATTTAAAGCATAGCCTCAACTTCTTCACATTCAAATCTCTTTATATAACACTTATGATCATCTGATCTCTCC	0	5	0	0
4898	Araport11	C1_0136787	Genic_top cluster	Chr3	815632	+	AT3G03440	1	1	0	0	0	0.966292135	AGATTGATACCGATGGCGATGGATACATCTCGTACCAAGAATTCATTGATTTCGCAAGTGCCAATCGTGGTCTTATGAAAGACGTTGCCAAGATTTTCTAAAGTAAAATGAACAGATCTAATCTATATTTATATGAAAGGGTTTGAGAATTAATCGTGTTCAATTTGTTTTGTAATGACAATCATTTGATGAAGTATGTTTTTTTTTCTTTATGTCTTTATTTTCATGTAATGGAAGATCTTGGATTATTCTTGAAGTGGATTGTAACGATGTATTGAAGAATTCTCCATTCTTTAGCTTTTTTTTTTTTTTTTTTTTTTTTGCGGTTTTGGCTGATCTAATTTTATGCTTTAGCGTGGTTAAAAGCTCAAGAGCTTAAAACCAAAAACAAAAAATGCTCAAGAGCTTCTTTGGTTCTATACAAGAATGTGTTGACCAAGACCATTAGGGATGAATACGAATAACTAAAGTGTAGTCATTGACATAAATCAAAATATAGGAAACTCTTATAAAGAAAATCAAAATTGTATTTAGCTCTTTAAGTTTACACGCTTTTAGCATTTAAATTATTTAGCTAAAAGATCTCCCCCATATTATTGTTTCTAAATATAGCTACACATAAGATAAAGACCCTATAACAAAGAATGGTTGGTAATTGATCTTGATATCGAGGACCAAACATATATTACTTAAATAATCGAATAAAATCTCTCAAATAGCTTTGGGCCATCTTACATCATTTCTTCAAAAAAAAATATCTTTTTACAACTAAAAGTTAAAAACAAGAGAAATTGAAGCCATCCCCTTAAAAAGTCTTTCAACCCAAATTCTCTTGTTGATTTGTATTGTTTTCATACAATTTGCTCTATACAATTATAACCAAAAAGCATATGAAAAAAGACTTCCTAAATAAAATATATTTTTTAGTCACAAATACATAAGTACATATATTGCCACTCGTGTGTAGTATAAATATACACGTACTATGTAACCGTTGGCC	1	7	0	0
4899	Araport11	C1_0136815	Genic_top cluster	Chr3	832874	+	AT3G03500	1	0	0	1	0	0.963048499	CTTTTGGGTTTGCCTTGTTTCGACACAGACGGTGCGATTGATTTATATGATGACGCTTCTTTTAGTTGCGGTGAAGCCAAAGTACACGATCCAACGGCTGAGATCACTTTATTTTTAGCCAAAGTACTCGACCCAACGGCTGAGATCACTTTGTTTTTATTTTATTTATTTTTCCAAAAGGAAAAAAAAAGATTTTTCAAAAAAAATTGATCAAATTTTGCAACAGAAACAGAAGAGAAGAACAAGCTAACCAAACTATAAATCAGAATTCTGATGCAGCATTAAGGTGGTATCAGCGGCGTTCAAGGGGAAATCATCAGTGAACAGTCGAAGGATGATGTATAAAGAAGCCATATGGGAGGAGCTTCAGAATGTGGTTCATGCCCTTGCTCAGATGAAAACAGAACAAAGCTTACACAAGTGTGACTAAAGCGATTCGAATCTTTATTTGGTCGAAACTTCAATGCCAACAATGTGTTACTTCAATCTTGCTTCCAATTATTCTGGAGTAACTGAAGAAAATGTCAGCTAAGAAGATGTTTCTGCCTTCATTGACTCTGTCTTCAGACAGGTAACACTTCTATTATCTTGTACACATTTCATCTATTTTTGGTCTTCAGGTGGTCTAGAAACCAAGACATGCCTGCCTTTGTATGTGCGTTTGACAAAACATATGACTTGTACTCTTTGTTCTTAATAATATCACAGATAGAGATAACTCTTATTTTTATTCCTTACTCTAATCTGACACAAGTTAGGTTAATACGAAAAGTATTTGTTTACTGTAGATAATCTATTAAACACAAAGGTTAGTCATTTTACTCTTCAAGTTCAAGTAAATCCAGATCAGAGTTTTGTAGCGTCTCTTAAACCTCAAACTATCTCAAAAGTCAACTCTTTGTGTTGATCATATGATCAAACCATATCTTTAGGGTTAAGCTATAAACACAGGTACATAACCTATCTATATATATATATCTCCATATACTTTAAGAACCTC	3	1	0	0
4900	Araport11	C1_0136830	Genic_top cluster	Chr3	856944	+	AT3G03570	0	1	0	0	0	0.904761905	CAATCTTTATAGAAAAGCAAAAGACAAACCACTCGAAGATCAGCACATTTTCTCTCTAGTCCATACTTCTCATTCAGCAGCTGCATATCCTGTAACCAAAAGATGCAATTTCACTCTCAAGTTGATTAGAAAGATTCATATGAGCGAGCATCATGTTCTCATAATAGTATATACCTTCAAACAAGCAGCAGCAATTCGTTCCTGGAGACTATGAATCTCCTCTTCTTGTGATCTCACTTTCGCATAAAGTGCCTGAATTTTCAAAAGCTAATCTAAGTTTGATTCAAGAACTAGAAATCATAAGATTCTTAAATCAGCACCAGTACCATTTCTTCAGGATCTTGTATTAACTTAGTATTAGTATCTTCTAGCTTCCTCGACGCAATAGTATCTTTCTCAATCTCATGCCTATAAGAGAGACAGATCGAAGAACAAGCCACTAAATATTCAACAACACTGCTTCAAAATCAAACGCTTTGTTTGTGGGTTTAAGGCAAAACAGCGATACCTTTTGATTGATTCAGAACTCCGATTATCATCCATCGTGTTTAAGTCGTAAAACGAAGCTCGACTTTAAGGTCATCGGATTTCCAAAGTCTATGATTTTTGTTTTTTTTTGTTTCTCTATTTCATCTATGAGAAAACTTTAATCAGCAGTCAATTTTCATCTCCACGAAACAAAGTGAATATTTCTATAAAGCCCCTAAACTTAACTATTGTTTTCACGATAGACCATCAACTACCAAAATTACAAAATAGTCTTCCATCTAACTCAAACCTCAATATTGTTGACTTTGATCTAAAATACTTATAACAATCAGATTAATGACAAATCAAAATTTTCGACCCAAAACATAATTTATACTCCTAATTTGTAAATTACACCAAAAAAGTTTAATTATAAAAAAACCAGAATCAATTAGACAAATTTCGTTGGTAAACCGTCCGGTACAAGATTTTTAGTCATCCAAAAGGTCGATTCGCCGATCTAGAAGACGAC	0	9	3	0
4901	Araport11	C1_0136845	Genic_top cluster	Chr3	868824	+	AT3G03610	0	1	0	0	0	0.770949721	TACTTTTGTTGCAAATATCAAAATCAAGCAGCTAAATCCTTCATCAAATCTTCATTGCTCCCTTCTTTGATCCCCAACTTCATCTGTTCTGCCACAAAGCACTTGGTGATCACATTACAGAACAAATACACAAACTTGACCGAATCACGAGCTGGCACAGGATACGTAATCTTCTCAAAGAACTCCAATGGCACATTCGGGTCCACAATTGCAACAACCGGAATCTGAAGCTTCGATGCCTCAAGTATCACAGAGCTCTTCCTCTCAGAATCAAACACAACGACACAATCAGGCATAGTAGTTGGACCAAAGCAAAGCTTTTTATGCCTAGATCGAAACTTCTTAGGACTGTAGCTGTTAGTCAAAAACCCTCCCATCTTCCACAGATTCATCGCACGGTTGTGATTATACGAATCTCCTTGGATCCGACGAGAAGTGAGCTCAATGATTTCGTCGAAGAGAGGATTCGTGTTGACGAAGAAGATGTTACCTCTCATGTGGGCGAGGTTAGCGACGAAATGAGCGGCGCTACGGAGGCAAATTAGGGTTTTGTCGGAGTCGATAATTGTCATTCCGTTACGCGTCCCGTAAGCGTATTGCTTGAAATGGTGCTCGGCGGCACGACGGCCGAGATGTGCTCCGGTGTTCAGAAGCTTCTGGATTACTGCAGCGTGAATCGTCATAGTTCGTCGTCGGAAAAACCACCGGACGGCAGCGAGAGGGTTAGGGTTTAAGAGAAATTCGCAGATTGAATTAGATCTGATGAGGAAGATGAAACATGGATGAATCTGGAGCCGTCGGGTCGGGTCGGTCTGGTCTGGTCGTGTTGGGTATGAGCTAATTACCGGCCCATTTCGGTAGATTTCAGATGCCTAAACCAAACATCGTAAACCGGATGACAAACCGGGTCGTTGACCAACAAAAGAGAAATAAAATAAATAGTAACGTATAAGAGAGATTAATCGAAATAAATAAAATTTCTGGGAAATTTGGCGGCGAC	4	5	0	0
4902	Araport11	C1_0136863	Genic_top cluster	Chr3	881004	+	AT3G03640	1	0	0	0	0	0.125925926	TCATCACATAATCTAATCTTTAATAAGAAAAAAACGTCTCTTTACTCATAAGCTTAGTAAAATTTGAATCCTTTGAACTCACTTGAGTGACATCTTCGGCAATGTTGACTGTCTCTGACTCAGCAATGTGTTGCTCTTCAGCCACAGTAGTGACTGGCGGAGGAGGAGGTGGTTTCCGTTTGGTTTTGGATTTCGATTTCGTTCCGGTAGAGGATTTTCCGGAGATAGCGCCGACGACGAAGGAAGATACCGGAGTTCTGACAGCCAAAGAAGATGAAGAATCATGGTGAAAGGAGAAGAGTGAGAGTTTCGCAGTACTGAAACGGTGTAGTTTAGATGTTATTCGACCTAACGGAGACTGAGGAAGAAGACGGAGCGAAGGAGACGCGAAAGCCATTTTCCGTCGCCGGCGAGGTTTAAGGGATTAGGTTTCTGTTTTATCCAAATGGAAATAAATGAATTAAAAAAACATAAAGATGGTGACGTGTCAGCTAAAAAAATTCAATTAATTTTGCTGAGATAATTTTGTTTTATTATTCTTTAATTGAAGGTAAATAAATATTTCATGTCGGTCCAACTAACTAATATAAATTGAAAAAAAAAACAAAAAAATTAGCTATAAATTTAGTCCTTTTTTTGTCGTAGGTATATATTAGTCCGTATAAAAGGTAAAATTATGTTGTTTCAAATTAAAAACTGTTTTTCAAAAATTAAGTTATAGAATTACAATTATTGGTTGTTGTTATTTATTTTTTACCGTGGTAAGAAGGAACCTTAACGTTGTTTCTTCTACTACTACCATCGTCGTCGACAAGACAAGGCTAAGCTATCGAAAATTAAATGTACAATATCAAAGATAGTTTATTTTAACACACACGTCGCTCTCACCTTGCTTTAATCTTCGAGACGAAGTATTGGATCTCAAAAACAACTATCTTTTAAATTCTTCTTCTTTGTGATCTCGACTCTTATAAATAATGGAACACGACAACCACGTTAA	3	12	2	0
4903	Araport11	C1_0136877	Genic_top cluster	Chr3	907475	+	AT3G03680	0	1	0	0	0	0.973684211	GTACAACTGCAATATTATGCTCTCTTTTTTCTTTCTCAATGCGGTTTACATTAATGAAAAGATTCTCCTTTGCAAATACATGAATACTAATATTTTACCGGCCATGCAAGCAAACATTTCATGTAATCATGTTCACATAATTATGAAACATTTTTGGTGTTGAATTGCTATCCGCTTCACGTCACATGTTAAAATCACTTATCAGAAATATTCATGAGATAAAGAAGAGTTATCGTGGAATGAGAATGAATCAAGAGTTATGGTCATTCACGAATAGAAGCTGTCGAGGTTTATGCACAGAGTGTTAGATATCATGACTTGCATCTAAAATTTCGTGATTTTATGATTGATTTATTTACCTACTCTCTAATATCCACATTTCTAATTTCCTCTGTGGTTACATTTTGTTATAACTAGAATAATTATGTGAAGTTCTCACTTCTCATTAAACAGTTCTACCACTCATAAACGTCAATAAAAGATTCAACGGCCTCTAATTCGTTAATTCATCAAAGACTTTGACTTCAAAGATTTCCACTTGTGTTTATTGTGTTTGAATTTGGTGATATTACATCAATCAATGCATAACGTAAGTTTAATTAGACTTAAGCAATATGAGTTCATTAATTAATTTGTAACGTTATAAACTAATTTGTCATTTTGTTCATATTCGAAATGCATCACCACCGATATAATCTCCCGATTTCTAAATTGTAAGAAACGTTTTATTAACAAAAGACAAACAAGAAAAAATCATGATTTATTTAAAATATGAGTAATTGTTTTTCTTTCCCTTAATATGTGATTCAACAGCAGCGCCAAGCACGGTGTTCCGACACACCTGAAACCAATTCTTTTATTATTTTAAAGCTTTAAAAGAAAAACAAAATAAGATTCGTCCTCTAATGTCACGTGGCAACTTATCCGACGTGGCATTACTGACGTGTCGTGACTCTACCTCCAACCCCTTTTTAAACCTTCACTCTCGAGCGTCGAACAC	1	4	5	0
4904	Araport11	C1_0136886	Genic_top cluster	Chr3	916444	+	AT3G03700	1	0	0	0	0	0.972972973	GTCAATTAATTCCAGTCCTAAGACCATTACATAACCTATATATCTTTAGTTTTGATTGACTTTTCACAACGGCTGCATGAAAAATATTTGTGTTTTGTTCCGAAATTTCATATAAGTCATAAATATTGAAAAAATAAAAAGAAGACAGAAATACTCACACACAGCAAGCCCGTGGATGAATTCATTAGATAGATATCGATACTTATCCGCTCACGCCAAATACAAAAAAGTAACAACAAAAAGCATAAAGGAAAGAACGTATTTCGTTTGTCTACTCGTTTCCCCTTTCATTTTCCTTGAAATTACATTTATAATATTGTTTATTTGCTTCAAATGGTATCATTTTTATAGTTTGACAAGATATGCATAATCAAAAAGAAGGATACGATTTGTTATGTTTTTGTTTCTTCAAAGATTAAACTGAGCGTTTTAATGTTATTCATGTCTCCATCTCATCTATCATCATATACGGAAATGAATAAACCAAATGATATCTAGACATCAAGTTTATAACTCTATATTTGCTTAACAATATTTTGTTATAATTAAATAACATTATCTTCAGATCAACTCATTGATTACTCTAAACTCTTTGATCTAATAATATAATTTGAAATACCTTTGCTACGGCGATGAGTAGGTAGCCAAGATGAACCTACATGTATCAAATACTACCAAAATATAAACCTAACAATTTAATAAGTATGTAAAACGTATTTTCCATAATTTGTGGAGTCTGAAGACCAAATGAAAGATTTATCATTTTTATTGATTAGTTTCTTGGGGGATCAGGAAATGAGGAAACTTTGATGTAAAAAGTCAAAACAACAATGAAGTGTAGGTTTAGTTTAAAGATGGAGTAAGTCAAAGTAATGGAATAAAGTATGTATAATAAATATTCGAAATGCATTTAATAAAACATCAACAAAATGATAGAACTTATTGACAAAGATGTATGTATATATACATATATATATACAACAGAAGAATGATGATTGAT	1	3	1	0
4905	Araport11	C1_0136892	Genic_top cluster	Chr3	919483	+	AT3G03710	0	1	0	1	0	0.707317073	CTTTTTCTCTCAACTTAGCCATTATACAGTGGGACTTAGGATTATTGAAATTTTCAACACTTAAAAATCTTAGAGTTTTTAGTATACTACCAATTTACAGCAAAAAATAACTAAATTTGTTCCATATGTGACACAAGTATACTAGTGATTATAATCACAATCATTATCAACATTAAGCACAAGTACATTCTAATGATTAACGGAAAAAACAATAATCTGAAGCAATAGAAGGAAGAGAAGCTACTGCACATTTGGAATCGAATACCCGATAAGGGAATCCGCCGCAGATTCTGGAGAAGAATTTGCAGTTTGTCGTAGAGAGCTTTTGATTGAAGAAATCAAACAAAAATTTAGGAGGAGAGATCTCGAACCGGAACAAAAAGTTTATATTGGTATTGAAATTACAATTGATTTTGTGTTTGGTTTATACTGGTTTAGAGAGGAAAAGAAAAAAATATTCACGCGATGGTGATTTTAGAGACAAGTGCGTTGATAAAAAAAGGCACAATTTCAGAAGGTAAACCCCTACAGAATTGCTCTCACGCTCTCTACGCGCACTTTGTGAGAGTGGATCTGAAATAGAACTTTCTGATTGGCTAAAAAACTCTAAAAAAATAGCAATAGTAGACATGTTGCTAGCTCTTGTTATTATTTAGCTTTTCTACAAAACGCAGTCGTTTCTATTTCGATCGTTTCAGCTTTTGACATTGATCCGAACCAATCGGTTCAACTGGCTTAGTCTATCCACAGGTTCGTATAAAAAATCTCATTTTTGGTCATCAAATTAAACAGTAAATTTATATTAATTAATCATAAGTTAATGTTTAAAGACAAATTCTATTTCAAATTTCTAACGAATCAGACCTAATTGTCCGGAATAAATGATTGGTTCTGAAAATATCAGTTGGGAAATTAAAACCCGGTTCAATTTGAAACCGGAAACAAGACTAGCTACGCCTCACACAGAGTCACAGGAGAAGCTCCCGCGTCTGCAAGGAAC	1	24	0	0
4906	Araport11	C1_0136924	Genic_top cluster	Chr3	939952	+	AT3G03750	1	0	0	0	0	0.427350427	AGCCAAGCAGCCTCCAGCATAAAAAATAAAGAACATTGTTTATCGCTCTCACCACCCATCTTTCAATTTCATATACAGGTCACACAACAAAAAAGAAACAAACAGATTGAGAAATCCACAGCTAATGTATCTTTATTTCCTCTGAATTTCTCAATCTCTTTTATATTTTTTAATGTTGTGAGCTCAATCTCATTTTGCCTTCAACAATCTACACTCTTGAGTCTTGACCACTAATAACATCCGTAACCTCATATAAACCCCAACAAAGGAGCAAAATTTGTTCTAAAAGTAATGAGCTTTCACTAGAAATCAGAGACCCTAAGCCAATTCTTCACCAAACCCTAGCAAAATGGCTAAGAGAAAAATAAAAAAATTGAAAAGAAGAAATCGAAGAAACGAACCACATGCTGCCACGATACTTGAGAGTATAAGGACCGCTCTCAAGAGCACGATCGAAGTGGCTATGAACCTTATGCTTCCCTTTACCACTCTGATCAAGCAAAGAAAGCTCAAAAAGAGCCCTAACATCGGTACCATCGCTAGCTAAAGCAATGAAAACGGAGACATAAGCCGAATTATCCTCAGGATTCTTGCCATCAGGATAGAAATAGATAGCCCATTGATAACCCCCGACGGTGAAAGTATCGCTGGCGATGTGTTTTCCGATCCCGATTCCTTTAGCCAAAGAATAGCCTTTGATTGTGAAGCTGTGTGATCCGTTTATGGTCTGTGTCACCGAGAGAGAAGTCGTCGTCGGTGGCGATGGCATTTCGAAATTTCGTCGTTGTTGCTCGCTCTTTTGCAATGGATTTTGTCTTTGTAAGTTTTTTTCCTCTGTGAAAATGACAGATTTCATTACACAGACCAAAGCGACGGTAGTAAATCTATAGTTATGATTAACACAAAAAAACTCGCCATTTTTCTTTAAAAAATTCTTACTGAAGTGAAATTAAAATAGAATTTAAGGATATAAATAGAATTAAACGCAACGACGTCGTTT	1	5	2	0
4907	Araport11	C1_0136934	Genic_top cluster	Chr3	951582	+	AT3G03773	0	0	0	0	1	1	TTTTTTGGTTAGTTTTGTTTTGTATCTGTTGGTTGCATGTCTCAATAGTCAATGTCGTCGTATACAATCATAGTTTAAATAAAACTAAAAATTGTTGGTGCAGCTTATAATCGACTAGCCAACTTTAAACAATACGAAATAGAACGTGGTAATTTCCAATTTCGATTTCTTTTTCCTTAACAAAAAAAGATTGATCTTTAATTTGGTAGACGAAAAGAAAATTAATAACGGCTAGAAATACATTTATACGACTATTTTAACTGGTAGTGAAAATTGATCGACTGGCAACTATAAAATTAATATATTATGAAAATTTATTGGCTAAGTGAAGTAATTTGAGATTATTTCATAGAAATACATTTATACGACTATTTTATGTTTTTTTCTTGATTACTATCATGCATTCATATGTTACATTATTCTGTTTTTATCACATAAATATATATACACTACATTAAAGTGATTTGTAGAAAGCGAAAGCAAATACTTAATTAAGACGTACGTTAGAGCCTAGAGGAGTGTGTGTGTGTGTGTCATTTTCGTCTTGCGGTGTAATAAATTAGGTTAGATGGTTTGTTCAACATTAAGATTTATTGTGGTTTTTGTTAGGTATGTCGTAATTGTGAAGTGATCATTTGCTAATTTATCAACCGCATCCTCAAACTAATCCTTTAATTTTATTCGACTTTAGAATTCATTAAGAATAGTAATATCTTAATATGTCAAAATTTGACGATGCCATATAGACAAGTTTGAATAAATTTAGTGTTATATAATGCAATCAACGTAAAGGAATTTTATTTATACACATCTCGTGACCAATTTTTCTTTTACTTATCTGTGTAGTTGTAAGTGTTATGCAAGTAGCATGTGTGATGTGTCATCATTGATCTATGATTTGTAACAAACTATGACACATGTTGTCTTTTCATTTCATTTATCCCTATTTTTCCATTTTGCTCTTGTTTTTACTTTATAGTAACTAGCTTAAATTATTATT	0	5	0	0
4908	Araport11	C1_0136944	Genic_top cluster	Chr3	957088	+	AT3G03780	1	1	0	0	0	0.81124498	TACAAGAGATGGTAGAAATACACTTCTTTATTCGAAACATAGAATTTTCGTATTAGTCGTCCAAACAGAGCATTGAATATTCTTTACTGAACTAGTTTACCATTTCATACTAGACTTCTTTACATACATTATAGACGTATATTCCTCATTAAGGTGAATATTATGACAACTTATGGTTAATAGGTTTCAAACGTCATTGTTGAATAAAAAAAATTATGTGAAGATCAAACCATAAGAGGGACGTGGAGGATCTCATAATCATTCACCAACTTTGTTTACCAAACAAATCTCCAAATTTGTGTGGCAAGAATTGTTGGTACTGACTCCCAAAAATGAAATTAAAAGTGAATATCTCACCAACTCCCTAATGGGCTCCACCCACCAATCCCGCTACCTCCTTCTCCTCATGTATACTCTTCACAAACAACACACACCAACTCTCCTCCCCACCTTCACATTTTCAATTCCATAATTAATCCCCTCTTAAGCTCTTATATCTTAATTAATACTACGCTTTACAATACAACATACACTAACCCCTTAATTAACCCTTAAACAATTGTTTTAAGCTTTAACTAGCCAGTGAGGACTTGACAAAAGTCAACTAAAATTACCAGTAAACTAGTACTAATTCAACGGAATTAAGTTCTACCAGCTTATATAATTGTAATGTCATGCCATGATCAAATACATTTTTTTATTATGTAAACCGTCGTTATACGTATAATTCTCGAAAGTTGTATATAATTGACCGTGCCCTTAAATTTGAAAGATAAAAATTAGTATCATTCTGGATACATGGATTACACGTATTTTTATTTATCATATAGTATAATGTTGTAGAGAGGGTAAAAACCTAAATATACGTATTTTGATGTACATGTACGTATTATTAATTTAAATAGAAAAATAATCAGCCACCACGAGTGAGTGAGAGAAACCAAGGAACGATGTGTAATTGATTTGCTATAAATAAGCTTAACACAGAACACTCTCCATC	5	25	9	0
4909	Araport11	C1_0136976	Genic_top cluster	Chr3	962006	+	AT3G03790	0	1	0	0	0	1	GTTATACAAGCCCCCAAAATGTGAAATCTTAAAATCACTACTAGTGTTGTAGAACTAAAGAATTTGCTGAAAATAATCCATTATTGTTATAAGATCATCCACCATACTACAAAAAGATTTGATTTGATACCATGAAAAAGGACACAGTTTCGAACCTTTGGAATGCTCGATTCGTGCATGTAAAGATCACTTGACGTGGTATACCAGAGAACCAAAAGTAGTACTATATTTTCATGTCTTGTTAACCATTTCTTTTGCATGGTGTAAGCATTTCTTTTCAAAGTACCAAAAGTGCGGTATTTCATTTTATGTGGAATTTCTTTTCCAGAAATTTATAAACTTTATCACCGAACGCAAGTTACACAATAACACTGCAAAAGTGAACCCAAAAAAAAAAACCCTGTAAAAGTAAAAATTTGCTTAAACTTAACATTCTTTCACCGCTCCGTGACGTGGACATTTGGCTGGCAAAGAAAAGGCATAACATCCAATCAAAGATATCCACGTAGTCCGATTTATGTCACGAGAGCTGACGCGTCACATTATGCATTTTTTTTTTTTTTTTACACATTATGCATTTGATTAAGCATCTGTTTAACTTCTTTTACCATTTTGTCCCTCAAATTTTCATTCCCTCTAATTAAAAAAAATAGAATTAATCCACAATAAATTCTTGAAAAACTGATGATGCCACAGAAATTCACAAAATTATTGAAAGGCTACAAAAAAAAAACAGAGAAGTTTCAGACATATGATGACTGTGTATGACCTTGTCAACGTCTGACGTGTCGCACATGTCACCACGTGTCATAACGATGTAAAGCAAACCAGTTAGGTGTCTGGAGAGAGAGATATGGACTTCATCTCTTCTCCGAGTCTTTAGCACGTCACAACTTCAAAGGACTCTATCGTCATTCGCCGTAATTTCTATCTTAATTACTGTATTACCCTTAGGCTCGGAGATCTCTCTTCTCCCCGTTTCTCTCTCTCTGTCTGGCTC	9	8	3	0
4910	Araport11	C1_0136991	Genic_top cluster	Chr3	969142	+	AT3G03800	0	1	0	0	0	1	TTTATTTCAGTAATATTCCCTTGTGTAATCTAAAACATTGACTTAACAAAGTCAGAAATGTAGAAGGTGTAAAGTGTAACTGTTTCCTAAGAAGATATAAAGACACAGAAGCAGAGTACTCTCTTGTGCAAATCAATCATCAATCTTCCTGAGATTTCAAAACGGATAACGGCAATTTCGGATTTTGATTTAAGTCCGGTTAAATCGGATCGGTTAGATTGGATATAATTAACAGACAAAAAACAAACACAACCCAAACGAGAATAGGGCCTTTTGTTAACACAACCCAACCCAAAATTGGGCATTTTCTTAATATAAAACCAAACGAATGGGCCTTTTCTGGGTTATATGAATCCGGCCCAAAGGCTAAGCTGGTGAAGTACTAGCTTGCGGCCCGTAATATTAACATTAACATTAATATTATCAAATTTCTTAAGTTTCCCTTACCACGTGTCTTGTTTTTCTACAGTTAATTGAAATCTTTGATTGATCGGATAGATCTTTCTGAATCTCTTGAATTTTTACTGAATGAAGCCAATGAGGCGCTGATTAGTGCTTTTTTTCTGGTTTTCTTGAGAGCTAAAGGAGATAGATACCTTTGAACAAGTAGAATCTGAGACGGACTTAACTATTTTACACATTGGTTTTGTAGATGACTGTAATTGACCTAATGGTCCCTATATGTAATATTAGTTTTTTTCTTGTGTAGCAAGAAAGCGTCGAAACCAGCTACTGACTGTTGTTTGGTTTGAGTCTCATTGTAAAGATACTGTCCCAAAATAAGAGTTTGACTAAAGATTTGATTAGTAATCTGTTAACAACGAAATTTACCTCTCTTTTTTGTTGTTTTATAAAGAGCATAGAATTTCAAATGAAATCTTAACCGTTGACTCGAACCTTACGTGCCTAACAATCTCACATTTGTGCTCTGCTTTATACGGTGACGAAGCTCCCTTGTCTCTTCTATTGATTTTTATAGGATAACCAAAAAAACAAAAAC	0	2	0	0
4911	Araport11	C1_0136996	Genic_top cluster	Chr3	979385	+	AT3G03828	1	0	0	0	0	0.893939394	ATGAGTATCGTAACAATTCAAAATGTTGAGGCAAAACGTTTATTACGTGAAGAAACTCCGCAAATTATGTTGCATCATGAAGTTTCAACGCAAGTTATTAGACCACAAAGTTTTCACTGCGAAAAAAGGTGTGGTGTGAAATGTGTTCCAAATCCATTTGCTGTTGAATGCTTTTGTGTATGCTAAATTTTCATATCATCTCGATTTTTAGGTAAATTTTGTTTTCACAAAGTAATAAAATTATTTGACATTTATTGCCTATAGTAATGATCATTACATTCGAGAATTGTATGGGAAAAACTCACTGAAATATTTAAATACAATATACCTTATACATATACGATAGTTTTACGCCGTCGGGTATTGTTATTCAAAAAGTGCCATTGGTGTATTGGTTATTCAAAAAGTGTCGCTCAAAACTTTGACAACGTACTAATTGCATGTATTCATTAGTCATAATATTAGAAACTGCCAGCTATGAGCTAAACGATGGTTAGAACACTTTTGTAGAGAGATCTAATCTTTTTTGGAAATAATTTCAAATTAAGGATCTAATCAGATCATAACGGATACAACTTTCTAATCATAGATGAACGCAATTATGACTAATTTCCAGTCTAAATGTATGCGTATCAACACAAATTTTAATTTTAATTTTAATTTTGCTAACACAATTAAAGTTGAGGTTAGCAAAATCAATGAGTGTTATGCAAATGTCTATTTAGGTTTTTAACCTTATTATGTCGACCCCACCATTTTAGTCAAAGTGTATTAATTTTGTTACGTTCAATCTCCGGATGATTTGGTCTTATCATTCTACAGAATTTGGTAAGAAAATCAAAGTAGTTAATTATTTGATTTTAGTCACAGACTAATAGAATTTAATGATTTTCTACTTATAATTTGGTCAAGATTTGATTATCTTGACCAAATGATCTATGACTAAAACGAGAGCATTTCTCCATTCTATAAATATGGTTCTACGAAAACCCACATATAT	0	2	0	0
4912	Araport11	C1_0137001	Genic_top cluster	Chr3	981193	+	AT3G03840	0	0	0	0	1	1	CAAAACCAAACTCTTCTTCGCATTTACTGAGAAGGGCCTGAAATGAAGGCTGCTTCAAGTATGAGACTGGTACAAAGTATCTCTGCTTCTTCTCTTGGTTCTCACCGACGTACACCGCAAGAAAACCTTTTGGTGCTTTGCTCGTTCTTGCTAAGGAGCCGCCAAGAATCTTCTTTGCACTGAAGATACTTCTCACCAAAGCCATTTTCTTGTCTAGAAGTTTGATTCTCGAAGCTTCTGAATATGTATGGGATCAAAGGAAGGACTAAAGTTCTGGATTGCTTGTGGTTGATGATATTCTCTCTGATGCGGAGATGTGTATATATATATAGATCAAACTAATCCATTGAAAACAATGTGGGACACACAAGGACAAAGTTTTTCACATGGTTTTGTTATCACATTTAAAGCAGAGCTATTACAATCTGTACTCACATAGGACCAAGAGAACAAGATCGCATGTTAAGGCCGTAGAAGAAGTTTCTCTAGCTACGTTGATTGATATATAAGAAAATCCATCTGACTAACCCTGTCATAGTCTGTCGGCAGAATCTTTATCAGATTTTGACACAGATGAGAAATTAATCAATACATGGGACGAAATTAGCTGGACCACAGAAACTTCCAATATCTATATATAGCATTTGTCATGTGATATGTTCTTGGTTAGATTGTGATATTAACTTGTTGTTTAACAACTTAGAACCAGCCCCATCTGACCATAGTTTGTTGTGAAGACGTTTTGACCACAGAGATCCATTCTACGTCTTAAACTCAAGAAACATGACAGAAATCATTACCAACCAATGAAACATGATGGAACAGAACCAGCCCAATATTTCTTTTATTGTATTAATATTTTCCTGATTAGCATTTGAAGGCAGACAGAAGCATGTGAAACTCTCAATTCATATACGTCCCCACAGTTTTCAAATATCCCTTAAAATGTTCAACTCTCTTATTGATCTATTTAAAAGACCCAAAACAGAACAACATCTTC	2	1	1	0
4913	Araport11	C1_0137007	Genic_top cluster	Chr3	983112	+	AT3G03850	1	1	0	0	0	0.989473684	TGTCCAATGTCTACAATGGAAGATAGCAAAATGCACGTGTAGTCCAACTCTAATTTAGATCATCCTTGAATCCTATTAAGTTACAGTATAGTGAGAAAGTTATCTCCTGGGCAACGAATCGTCAGGCCAACCATCGGATAATCAAACCCTAACTCCTCTTCGGATTTACTGAGAAGAGCTTGAAACAAAGGCTGGTTCAAGTAAGAAGCTAGGACAAAGGCTAGCGCAGAACCCACATGTCTTTTGCTCAATGTTGCTGCTGCAGCTGCTATAGAGCGGTCAAGTGTCTTCTTTGAAGCATAAATACCTCTAACCAAAGCCATTTGAATCTTGAAAGTCTTGGTTTGAAGCATATATGAGTTATTTGATTGCTGGTTATTGATGATATGACAATGGTGTTTTGTTTTGTGGTCTAAAAGCGTAGGGGCAGAGAGTTTGACATGGTTTTGTCCAGCTGTATCGTTCTGCTCTGTCATGTTTCATTGTTTTGTAATAATTTCTGTCCTGTTTCTTGAATTTAAGATGTGGAATGGATCTCTGTGGCCAAAAAAATCCTCCTCTGAACAAACAATGGTCAGAATGGGGTCAGGTTTCAAGTTATTAAACAACAAGTTTATATCACAATTTATTCAAGAGCAGATCACATGACAAATGCTGCTATATACATTAATTAAGTGGCCTAGCTAACATGGTCCCATCTATTGATCAAAGTTCTGCAGACAGACTGTGACAGGGTTAGTTAGGATGGATTCAGTCACTACAGAGAAACTTCATCTATATATGCATGTCCTTGTACATGTGATCTTGTTCTCTTGGTCCTATGTGAATACAACTTGTAATGGTTTTGCTTAAAATGTGAGAACATAACCATGTGAGGAAAATTTTGTTCATGTATGCCCCACACTTTTAGACACCATTGTTTTCAATTGATAAGTCAAGTTTGAAGTTTCAACTCACTCACAGATCTATATATACAGAAGAAACGAAGTCTTTTAACATC	1	4	0	0
4914	Araport11	C1_0137029	Genic_top cluster	Chr3	992191	+	AT3G03860	0	0	0	0	1	0.84	GTGTGTACCAAACTGCAAACTTGTACTGAAAACATGGTAAGAGATTATAGAGCCACTGTAGTAAAGGCCAAGCACTAAATCTCAATTAATCAAAGCGTGCATCAACAATGATAGCAATACTAAGCCATTTGTTCTTAAGATTCAGCTGTCTTAGTCGTAGATAGAATTAATGCTTTGTGAATTGTAAGAACTGGATTAGGCTTATATGGGAGAAATTGTACTAAATCAAAGTTCACATCAAAAAAATGCATATGATTATTGATCAACAGAAGCAAATGAAGGCGAGACGGTAGAGGATGCAAAACCAGCTTTGAGCTCACAAAAATAGGGTTAATCGAAACCATCGGAAACTTAATCGTGGAGATATACTGAAACTTTGTTTCTTTAATCTCTTCTTCTTCCCTCGTCTCTGTAACCTCCATTTTTCTACTCGATTTCGAGCTTTCTCTTCTGCAGAGCCCTTTGTTTTAGCTGGAGGATGACCCAATTTGGGCTGAATTTAAGGCCTCACATATTCATAGGCCCATATATGTTTCAAACCCAAATTTAAGGATCTTGATTAACTGTGTTACTTTTCAATCATAATTAATAGAATTGAGCTGTCTAAAAAAAAAAACGAATTTACCTGTAAAACAAAGAATGAAAGAACCATAACCATCCCAACAAAAAAAAAAAGTCAACTATGGCATGATATCATATTTTGGGAAAAGAATTTACAGAAAATAAAAAAATTATTGGAAACAAATAATAAAAACATAAATATAGTTATACGGAAAAAAAATTCAATGTTAAATTTTTTAGTTTCTTGAAAATGAAAATATTAAGTCACGTTTTTCATTTATTTATTCTTACTCACTTGCAAAAGATAATGTTAAATTAGTAAAAGATCTGGAAAATTTAATATTTTTTTCAGCAATGAACAAAGCAGAATTAAATGGTGCTCCAGAATTTGTAAGATCGGGTGGTGCTATTTAAATCCAATATCAGAAACACGTCGAAC	8	10	1	0
4915	Araport11	C1_0137048	Genic_top cluster	Chr3	995424	+	AT3G03870	0	1	0	0	0	0.813688213	TTGTCTGCAACGAAGCATGTAAATCCAGGAACAGCTTTGCTTCTGTTTGTGAATATCTTTCTCCCTTTTTTGTTCTATAAATTTGAGATGTCTGTTTTTGGCCTCATTTCTTTTACTGAATAATTTGATTGAGTCAGGTAAATTTGTCTGAATTATCTTACGCAGCTTTGTCTTGTAATGTCAGTTCGAGTTTGGTTGGCTCTACCATGGTTTCATGTTATGGTACATTATCATCATGTGCATCAGTGCATGTTGCATTATATAGGATACAACATAGCATTTTATGAGTGTTAGCCTTGCTCACTCTCTACAAATATTATTGAAAGTTGAAACTGAGGATATGTCGGTTTGGTTTAGTATGGTATCATTAATTGCGTTTTTATTGGGTTACGGTTCTGAATTCTGATTGTGTCAGATATATTTTCTGTTTCTTTTATAGTTAACCAAGGAATAACGTTTTAGCTAGATAGGTATAAAGAAATAAATATGTAGCCGACTCAAATTTTACTATTAAAATTTATTTGAACAAATTATTATATGATCGGTCTAACCGAAAACCTAGTGATCCAAAAAAATGATTTGAATTTAGGAACGAAGACTTCATGAAAGAGGAAGAATTAAGGACCTTGTCAAAGAAGGCAATCAATGGTTCTTCTTCGAATGGGGTCCCCAAAGGACCACTTCTTCTTTTGTCACTTCATTGCGTTAGATAAGCTCTAATTCATTTTCGTCACCCACATCTTCAAATCAATTCATTACTTTTTATACCACACGGCACACGCGTTATCAAAGCATATTGTGTTGCTTCGTTTAAGAAACGAAATTAGGGTCTCAATCTTATTTCTCTTAATTATTATTATTAATCCAAACATTCTCAGAACTAGTTTGAATCTTTTATTAAAGGATCTTGAGACCCCTTCACATGGGAGAGAGAAAGAAAGAGAGATAGCGAGAGATGTTACTCCATGAGAATACCAAACCCACTTCGCTCTAATAATTC	4	8	6	0
4916	Araport11	C1_0137058	Genic_top cluster	Chr3	997797	+	AT3G03880	1	0	0	1	0	0.444444444	GTACGTTTTGTTTTATGATTGTTTCTTGTGCTAACGTCAAAGCGATAAGAAGAAATTTTCTTCGTTTACTAAATATAGCATATAGCCATGTAACAAACCCATTAAAGACATATCAAAATCCTAATTAAAAGCATTACAATAACATACTTGATAACTGTTTAAACATGTTTGTAGTAATATACTAACATTTGTTGATCATCAATACTTCACCAATCTCTACAATTTGAATTTGTTGATAAAATTTTGTTTCATTGTTGGTGGATGCAGAGGATGAAAGAAGTTGTGAATCATGCAACAAAGCTCAATGAAGCAATCTTTGGTATGAAAGGTGTTCCTGTCGTAAGAGCTCAAATATCTTTTGGGGGTCACTACGATGGACTTTGAATCTCAGCCATCATAATAGTTCATAATGTACATACATGAATGTAGTATAAGGTTTTGTAAATTTCTATTATTTTGTTCAAATATTGATTAATTATGTGGTGTTAATAGATCTTTGTGAAATTTCATGTAATTTTTTATTATTATTATTGTCAGTAAGAAGTTAAGAACGCATAAATCATTTTATAATTTTCTCAAGGCATGTATGTCACATAAAGCCATACTTTTATTTTACTTTCCTTGAATACTCAATTACTCATAAAGCCATACTTCAATTTTTTTTAATATATAAAGGATATGAATTGCTGAATATTACCAACATTAGTATTTTTTAAAAGGATATTGATTATTGGAATAGATTTTTTAAGCTATTATGAATTATCCCCAAAAAGAGAGGAAAATAGCTCCATTTTCAAGCTATTGTTCCTTAAAGACCATTGGCAGTAATTTTTAAAAGGTAATAAAAGTCATTTGCCAGTGGGAAAAAGGGCTAGACCGTAAATTACCACACTCGGTCTCAAATCAGACCGTCAATTTTATAATCGAACGGTTAGTAAAGAACCCAAAGAGATGCCCTAAAGGCATATAAACCACCTTTACCTCCCATTTTACAGAGTCG	3	7	4	0
4917	Araport11	C1_0137070	Genic_top cluster	Chr3	1006840	+	AT3G03910	1	0	0	1	0	1	GATTTGAGTATCTAAAAAAACATATATCCGTAGAATCTTTTCAATTAAAACTGAATATTGTATGTGTGTGATAAGTTTATACGTTTTTTTCCCACTAGCTCACTAAAGTGTATACGTTTTTTTTTGTCACCCTCTCACAAAAGTGTATACGCTATGCCTATATGTGTAGGGGCAAGTAGAATTGAATAAGTTAATAACACGTAAAGATCTTATGACATGCAAGATTCATTTCGGGTCGTATATCACAAATATGTAAATGATTATTAATATATATATAATCGTAGATAATAAAACAAAAAAAAAGTATTATTATCGTCCCACATTAACGTATTACAATTTGACTATGATTTTTCATGCACGAGTATAGTCATCCGGTCCAATGCATGCTATTGCTAGATCATTATTGTATCATATTTTCTTATTTAAAAAAAAAAACAAATTCTGAAAAACAATATCTTGGTCCTTGCTTATTAGGTGGGTACTAATTAGGTAATACGAAATGTTATTTTTTCCTTTAATCTAGATTTAAAATGAATAAAATGACAGTGTGTGACACAATAAGATAAATTTTACGAGCTATCTCTTTCATCCATGTAATATTTATAATCTTGTGAAATCTTGATTTTTCCTATTTTTATTCTGATCTTTTTGTAATGAAAAGAATATATTTATTCTGCTTGATTAGTCTACGGATTTCCTTTTCATTAATGAATATTCCATTATTCTGATCTAGTTTATACACATGGTGAAGACATGGGCTATTTCTATAATCTATATATTTTTTTTGTGTGAGAACTTTGCTAAACAGACACATAGTATTCTGAATACTCAAAATCAGGATCAATTATGGGTATCATCTTATATGATTATTCATATTCCTTATATAAATTATCTTTTATTATAAATATAAATAACAAAATTTTCATTCTCATATTCCATAACACGAAGTGTGTACGTATCACTCTATATAAATAAACTTGCAATAACATAAGCAAGACTC	1	0	0	0
4918	Araport11	C1_0137079	Genic_top cluster	Chr3	1021305	+	AT3G03950	0	0	0	1	0	0.613333333	ATAGCAGAAACCAAACTCTAAAGATTTTGAGTTTATTTATATAAAAATTTAAAAAACGTTTTCCAATTCACCATAAATAATTTGAATTAATTATTATTTTAAACATGACTTGAATTTGTCTACTATTTTTGTTGTATGTGAGACCACAATACTAGTAACCCCACAAATCAACCTAAGATTTTATTTTTCTCATACACCTACTTATGTTAGAAAATCCACAGAAATTAAAATATATCACCAGTTCAAGGCCTACCTTTCTTTTTTTATAGAAGTTTAGGTAAGAAGCAAAATTATGGATCGATGCCTAACATAAGGTTCGTATCCCCTTGGAATCATCTTTGAAGCCATCTAAGACTCGTTTATGAAGCATCATCCCTTTTACATATGTGCAATGAAGGAATAATTTTAGATGCGATACCGATAGATATGGTGTGTTGATTAGCTTACGGAGTCTAATCACATACACACTCAATTTTTTGTCCTAGCCAAGAAAACCCATGTTTGCGACCGATCATTTTATATATAATTTTTGGCCTAAAATTTGTAAAAGTTTTCTTGAGTTGAATTCAAAATTAACGGATTTTCATATTTTAATGTTGTCAATATGAAAACCATATTTGTAAATTTCTCGCGAATGATTAGCAAAGTTTTAATATATCCCAACCACCACTCCTTTTGTATGTGTATGTTACAATTAACAAACATCACCATGGTTAGTACTTCCTAAACAAATGGAATTCATGATAATTTCTCTTAAGCAAAAGTCCTAAAAGTGTAGTTAAGCTTTACTGATTCGCTATATTGATTTTAAGTTAAGAAGAAAAAGAGGTCTCACTAATAAAAGCAATCAACGTCAAATTTTCAGAATCTTCTCGTGTGACGAAAAATCGTCATTAAGAAGAGGAGCCTTATCTTTTTGGGTTAAAGGAGCAAAAAAATCGAAATTTGTCGCTTAGAATTCCTCGTAAATTTGACCCATTTGGGGGCATTTCTGTTCTTT	3	14	0	0
4919	Araport11	C1_0137095	Genic_top cluster	Chr3	1024292	+	AT3G03960	0	1	0	0	0	0.865010074	CAAACAGTCTCTTAAGACACATTACCCTGGCGAATAACGAGAACAAGCCTGTCACTAATAGCAGAGACACTCAAGAGGTCCGTTGAACTTCCCCTAAACCCTTTCTTGGACATGTTTGAAGCCTAATTGAATTCTAATAAATAATGATTATGGCTGTTAGTCAGGCTTTTAAACTGTACGGTGATGGTTTTGGTACAGGTGAATCTGGAGCATGGGACCAAGATCATAAAGATCTTCAAGGAGTATATGAGCAAGACATGTATACTTGATGATTACAAGTTCTATGAGACAAGGCAGAAGATCATCAGAGACAAGAAGATCAAGCAAAAGAAACAGGTACAATTCCTTAAACCCTGCTGCATCTAAAGCACATTAACCACCCCTCTTGATACAGTCTCTGGGATTGTTTCATTTTGATTGTTTTGTTATATTAGGCCCTTGATGGAGCTTCGGGGGAAACAATTAACTTGAGTTGAAAGATGGAATCAATGCAAGGAAAGAAGAAGATGACTTAATTAAAAGAACTTAGTTTTGAATTATGTTTTTTCTTCAGGGTTGGGATTTCTAAAAACCTAATACACATCTTTAATCTGTGTGTTTTCTCTGCTTATCTAAACAAAACTTACATTGTCTTTTGTTCCTCTTAAGGGGACGCACATCTGATAAAACAAAAACTCAGGCTTTCCTTCAAAGTTCATATCATGTTATTTTCAAGTTATTTCTCTTTTAGTCCCTAAACTTTCATATAATAAGACTCTCATCCGTAAATGTCAAAAATCTCACATTTTGGCCCACATCACCATAAAAGTTAAAACGACACCGTTTAGCACAAAAACCAGAAGGAATGGTGTTCTCTATTCGTCCCTAAACTTTCATATAATACAACTTTCACCCCTAAAGATTTAAGATCTCAATTTTTGGCCCCCATCCCCTTAAAATTTAAAACGACACCGTTGTGAACTCCCATTTTAAAACCTCGAAAGTTTTCTAGGGCAATCTC	1	18	3	0
4920	Araport11	C1_0137117	Genic_top cluster	Chr3	1031742	+	AT3G03980	0	1	0	0	0	1	TATTTCAACCAAGTAGAACCTTGGTGTTATTACTGCAAATGGTTTGTAGAAACTAATTTAGTGAAGCGACTGCTTATTAGTAATTTGATAGAATGGTTTTGATTAGCTTCTTAATTCTCTGAACCTTTTGAATTTAATGTAGCTAAGAAATAGGATACGTTGGAGGTCTTTTACCCAAAATAAAGATCATGGGAGTTGATTTAGTTATGGGGTTGTTTTGAATGTTTTTTACACAAACCGGTAAAGTTTGTATGTTAGTCTCATAGTTAATTAAAACTATATATATATATATATATCAATTTGTCTTTAAATTAAAAAAAAATATTTAATTCATCGAATCCTGTTTGATTAAAATCTCTATTATTGTCCATTGTCCAGATACAATTCGACCAAATTTTATGGAAAATAGTAGTCAAATTGCATTCATATTCTTACTGCCAAATGAACTTTATTTCCATAATTTACCCCAAAAATTTGGTCCAAATCCAATGCCTTGGTTTCAATTTGGGAACAAATATTTGACTACAGTAAATACAATCAATTGACAAAACAATAAAACTGTGTCGGCAAAAATAATCGGTTTAAAAAAAAAAAAAATCTAAGCTTAGATTATAATGTTACAAAGAAAATTGTTTTGTTTATAAACTTTTAAATATATATCTATAATTTAAACCACAAAAAAGAAAAAAGAAGGATATTTCCCCAATTCGAAATGTAAGGCTTTTCTGGACAAAGAATCAAGAATACGGTTTAAATTGTTAAATGGAGAAATGAATGGGTCATTAATCTATAAATATGAAGATATAAAGAGGAAAGAATACGGTTTAAATTGTTAAATGGAGAAATGAATGGGTCATTAATCTATAAATATGAAGATATAAAGAGGAAAACTGTCAAGGAGCGGGTAGGGGTCAATTTGTTAAAATATAAAGTTAGGGGCTGATTTGTAAAACAATATGAATGAACTTATAATGAGGGCCAATCCCAATTTATCTTCTTC	2	5	5	0
4921	Araport11	C1_0137127	Genic_top cluster	Chr3	1033768	+	AT3G03990	1	1	0	0	0	0.997607656	AGACTCGATCTTTAAAGCCAGGGTTTGGTGCCTATGCCGCATCAAAGGCAGCTGTGGAAACTATGGTCAAGATTCTTGCAAAAGAGCTCAAAGGAACAGGAATCACTGCAAACTGTGTTGCTCCAGGACCCATCGCCACTGAGATGTTCTTTGATGGAAAGACCCCAGAGTTGGTGGAAAAGATAGCCGCAGAGTCTCCCTTTGGGAGGGTCGGCGAAGCCAAAGACGTGGTGCCTCTTGTTGGATTCTTGGCTGGTGACGGTGGTGAATGGGTCAATGGTCAAATCATTCCTGTTAATGGTGGATATGTATAAAAGAGTTCGTCTTGAGAGGAGCCTCTTCCTGATACCTTGAGAAGCAAATGTAGGGGTTAACTTGTTAGAAATAAAACATTGGGTTCAATTGGAATAATAATAATAATAAACACTGAGGTTGAAAATAAATGTCTTAACCATCTTAATAAAACACTCGTGACTCACCTATGTCCAAAAAAATATATCCAAATTTCTTCTTCTTTTTTTGTCGACATCCTTTTGTTGTTGTCGTCGACATCTAACTTTTGAATTTCTTAAAAACCTTATGTTTAATTTACAAACTCGTGTCTTCGTACTGACACATTCATTGGAACCACTTTATGTTTTATATAATTCAATTTATCATCACCCACCATTCGAATAATCTTTGGGATAAACGTCGTTTGTTGAAATACAACTACAGAATAAAAAAATGGTTTAAGAATATGGCAAGTGCAACAACACCTAAAAGTCTAAAAACAATATCCTTGAAGCATCTTAAATCTCTTAAAATATATCAGATGTGTGACGAATAATCAACGCATGCTCTTGTATCCATAAACTTCAAAAGCCAATCGAAAGTATTGGATAATAATAATAATAAATGCAGTGGAAAAAAAAAGATGATAAAGGAATTTTCATTACACACACACACCTACCCAAACAAGTTTTTATATAAACAGTATCCAACTCTCTTCTTTACCCTC	4	12	7	0
4922	Araport11	C1_0137140	Genic_top cluster	Chr3	1035441	+	AT3G04000	0	0	0	0	1	0.96	TGTTTCTGTGCCGGCTTCGGTGGCGGAGTATCTTAGGTCTCATCTCGGTGGAGATACTACTGTGGAGACTCTTAAAACTGAAGGACATTTGCCGCAGCTTAGTGCTCCGGCGCAGCTTGCTCAGTTTCTCCGGCGAGCTCTTCCTCGGTGACTTTTTTTTATAGATATAAAAAGAGAACAATAAAATATAATTGGTGGAATATGGGTTTAGTGGGGTCCACGTATCGAAGAAAAGAAGGGCCTCTATTTGTGGAGGACAGTTTGGCATTGTCACAAATCTAGTAAGATAAGATTGTTCACTTGACACGTGACTTTCGCTTTTTTATCACTTTTTTTCTTGCTCTCTTCATTAGTTTATAATCACAAGTTTATTTCATAAAATAATTGGAGAATAACCAAAAAAAACATTAAAAAATCCTATCTTATCTTTTACTTTCCTCTGAATATTTCTATCCATATTGTTGTTTCTTGTAAGTTCCTGGACCTTGTATTGATTGACGTCTAACAACACATCGATGCAACAACAATCTTTAGTCTCAACACTTTCGATTGTTTTCTCTAATAAAATGATGGAGACAAAAAGATATAAAGTATACTAGAAAATTCTAGCATCACATCGTAAAAGTATCAACAACTAAAATGAAGCAACTATGGCTGACATAATCTTGATTTAAGTTTTATAGTATGCAACTATGCATGTGTGTTCTAAATAATTTTAAAGTTAATAAAATTGGTTAGTTGTATAATGTTGTTACCGTGCTATATATAATACAAGTTAAGATTTGAGAAAGTGAGTGTGTGAATTCTAGAAGACAATCACACAACGAAAACACGTCCTATCAATCTAAACTTTTGAGCAATTCAAAATGCATACGAATTGACAGGTTAAGACAAATCTAAAAACATTTTCAGCAATTCAATTTGCTTACGAATTTGACAGCATAAGACAAATCTAACCATCACCACTACAAATTGCTTGCTTACACTCTTTTAGCACGTT	0	4	5	0
4923	Araport11	C1_0137151	Genic_top cluster	Chr3	1040490	+	AT3G04020	0	1	0	0	0	0.855855856	AAATCTGAGTGAAGGAAAGAAAGAAGGAAGAGGAGATCAAATAGGTAAGAGAGACTATAGAAGGAAGAAGAAGGAGAAACAGAGTCAAAACCGGCCTTTGAAACAGAAACCGACCATTAAAATATCTATAGTTTTTAATTAAAAATATATAATTTGGTTAACATATACATAGACTAGTATTATTAACACTATGATCTATACCATGCATTTATAGTTTATTTAGACCTAACCAACATAGTTGGCGAAGTGTTAGCTAACATAATTCTATTTTAAGTATATATGAAATTTAATCTTTTGCACAACACTTCAAGTTTTTGATTCTATATTGTGTAAGTTTACACGTACGAATAGAGAAACCTTATAATTGCAGGTTAATATCGCTTTCATAGCTTTAGTATGTCTAAGTAGAAAACGTTGATTATCTTTTTCAAGATCGAGTACGTACAAAGTACAAACGTATTTTGGAGAAGTAACCCTGATGGTGCATGTACGTAAATTAAATTGCAATTAAATATCAGAAACATCCAAATACAATACATGACGATAGATATTCTTGATTTGATAGCACACTAATAAAACACCAATTAATTCATTTAAAAAAGACATATAATTAGTCCCGGTTGGTCGATCGTTTCGATATAATAAAAAGCTGATTATATCAACCAGAAAAATCATAGAACAAAAATTTGAAATTTACTAGTTATTATAAAATAAACTTTTAATAAAATATCAATGGAATTAGGGAGTCGACATGAAAAAAAAAAAAAAAAAAAAAATCCCGTACGCGGTTAGATGACATTCAGTGGATATTTATTATCACAATATGATCATGTTGAATTTTCTTTAGGTCAACATGTCATCAATATTACTAAGCTGTGATTTTCATTAATGGGCCTTATCTACTGAGCCATCATTGGGTATTTTTAACAGCACTAATGGGCCCTTGTAGCTGTTTCCTAAACATACCGTTAACTTCCTTCGCTCGCCGAACATTGTCTCT	0	2	0	0
4924	Araport11	C1_0137157	Genic_top cluster	Chr3	1047684	+	AT3G04040	0	0	0	0	1	0.894736842	GGAAAGAAGAAAGTGATGATTCTTCAGAATGAGAATATGAGAATCAAAAACTCAGAAGAAAATAATAATGAAAAAGGTGAGTCGCATTCTCAAGTCAAGAATCTTTGTTATTCATCTTAACCCGAAAAAAAAATAAAGAAATAGACAACGGAAAGAAAAAAAAACTATATGAGAGGTTCGTTTTCTTTCCACTTATAGCTAGTCTTGTTTCATTATTTGTTAACATCAATGTCTTTGTTGTTCACCGTTAGTTACTTATGATCTATAATTCTATATTTCTATATCACAAACAAAAAATAAAACTTACTTATATAAATCAACTTCATTTGGCAGAAATCATTTTTCTGTTGTAAGTTGTAACATTAAAGTTTGATTGTCTTTAGCCGCGAGTGGTTTGTTTAATTTTTGTTTTTTCGGTTCAATATTTTGTTCGTTTCTTTATGTTTTTTAACTCCATAGAAAATGGGGAAGAAAGATTCCAAATATAACTTGGTTAAGCAAAAACTTTTAACTTTTTGCAAAAATGTGTTTATAAACTTTTTTTTGCATCAATTTCCACCTGAACGTAGAGTTTTTAATTGACCAAAAAAAAAAGCCTGAAAGTCTCTAAATTGAAAAAGCGAACCGCCGAAACCTTCTTCTTCTCTCAATATCCCACGTTGCAACGTGTCTCTGTTTTGTTCTCTTATCTTGTGTTTTGCAATTAGTGGGCTAACTTTTGGCCATCTTCTGTACCGAATATCTGCCCATTTGGGCTTTTATAAAACATATTGGGCCGACAAAAAAGAAAAAGCGAACCGCCGACAAGAAAAAGAAAAAACGAACCGCACCGGGTTTTGATGCCCACTTACGACTAAACCGGTCCCGTCTCGTTAACGGATCGATATTAATTACGTGGCAGTAATTTATTGGCTGAATATACAATTAAAGTAGACTCAGCCACAGATGATCAGACGTCTGTGTTGTCGAACAGAGGAGACGTACAACGAACCAACAACCT	1	3	0	0
4925	Araport11	C1_0137177	Genic_top cluster	Chr3	1077304	+	AT3G04110	0	0	0	0	1	0.723076923	TCATTTTCTTCAGAAACCTTTCGGTCATAACCTTCTCTTATAAAATAATAATCTCTTCTTACGAATCAAAGGTCTCTTATTCGAAGGGCAATAACATTTGACCATAAAAAAAACCCCATATATATATACAGTGTATATATATATTTTTGCCCCTTTGTGAAGAAAATAAAACAATCAGAGATGAGCCCTAAATTTTCCAACCATGCGACCGTTTATGTGATCCATCGTTGCGCGGGTATATCGAAGATCGTATTATGAGTCTTTTTATGATCGTATTATCCTTTGTGCGAAGTACAACTATTGAACAAGACGAGAAAAAGTTTTCATTGCGCAGGTAAGTCGCGAGGGAGATGTATTCCATAAGTATTCTATAAGCCAAGTCTCCTAATCTCCCTGGTAACGTTATCTCATTCCACATGTACTCTATAAGTATTCGCGAGCGTGTGGTTTCGATAGAGTAATAATTTAATGATTGTAGAAGGAGATGACTGTGGGATCATCCTAGACTAGAGTTTTAATCTCTTGATTTGATTTTTCCTCGACGAGTTGAACTAACCAGCTTGTGATTTTTTTTAGCTTCTCGGGTTGTGGTAGATTTTATTATATATCACTTGGTTGTCCTATCACTTGAACTCGAATATTTACTTCTACGAATTGACTTTGCGAAATAAGCTAATATATCTAGTATTATGGTTTCCCCTGCATATGTATTTTACATTGTATTTAACCTGGATTTTGAAATCAGTTTTAAAAGTAACTGTTGAAAACATAAATTAAATAAAACTTTTTTTAAGGCTCAACTATACTTTAGAAGGAAATAAATGTGTTTCCTAGTCAATTTGTGTCGATGAACAGTACACATTGACTTTGATTGTGTGCGATATCGCGTTAGTTTGATTTAAAATGATTGTGACCATACACTTCAGAAAATCAAAATGCAATTTGACCGGAAAAAAAAAATGGTCCAGTATAATTATTATTCCATGGCACAAGTAGATAT	0	10	1	0
4926	Araport11	C1_0137189	Genic_top cluster	Chr3	1081002	+	AT3G04120	0	1	0	0	0	0.999574122	CATGGAGAAAAAATGGTTTCAAAAACTGGATTCACTAAATGTACATTCCAACACCGAGGAAGTTGCATCTACCAACGACGATGATGAGGCATCTAAGCGATTCACCTTCCGTGAGTTGCGCGGTTTGTTCATCATTGCGGGAGCTGCTCATGTTCTCGTACTAGCCCTACATCTCTTTCATACGCGTCAAGAGGTATCACGACTATGCACCAAACTTCAAAGCTTCTATAAGTAAAAAGTGATCCATCGTTCATAAGCTCTACTATAGCAATTGACGGGACAGGACTCATAAGTAACAACAAAGTACACTTCGAAACAAATTTCACATGTAATACTTGTTTTTTTTTCCCGTTTAAATTCACATGTAATAATTTAATTCACGTAAATACTAAAGTGATTCACCCATCACGAAGTATTTTTTGAATTAAATACATCAACTAATCGAGTTTTTGATAGGGACTTTTGCTTTTTTGAATATTGCTTATCAAATCAAAATTTTCAAATTCTTGTCCATATACGCCTATCAAATATCTTCTTTTAAAGAAAGTCTCCTAAAGAGTTGAAAACTTGAAATATATACTTTTCTAAAATATAATTTTATTTGGGCGTTACGTTCTAGAAAATGGAACCCGTCTACTAAAATGGGCCGCTCGTGAACTCGTGGCAGTCAAACACTGGTCGGCGCATAAAAGCATATCCAAATACGCTGCGTTTCATGCTTACCCGACCCGTCTTAAATATTTAAAGAATATTCCAGATTAGCGCGTGAGATGCAGTTGCCATGTCTCGCCTCAGGAATGACGACATTTGCCAAAATAACAGAGCTACAACGGTAAATAAGGAAAATGATTAAGGGCAATTTGGTCTTTTAGGTTAAGAAAAGTATTGAATCAGATCTGACTTTTTGGCCAAGAAAAACTCTCAGCCACTAGATCATTCCGACCCCTCCTCCACGTTCTTCTCTCTTTTAAATAACCTCTTCACGGAACCCTTCTCACTC	1	15	7	0
4927	Araport11	C1_0137205	Genic_top cluster	Chr3	1083905	+	AT3G04130	0	1	0	0	0	0.875	CAATACATAGGGAGGAATCCGAAGGCAAACTCAAGGGAATCCTTGGATACACCGAGGATGATGTTGTCTCAACTGACTTCGTTGGCGACAACAGGTCGAGCATTTTTGACGCCAAGGCTGGAATTGCATTGAGCGACAAGTTTGTGAAATTGGTGTCATGGTACGACAACGAATGGGGTTACAGTTCCCGTGTGGTCGACTTGATCGTCCACATGTCAAAGGCCTAAGCTAAGAAGCAGATCTCGAATGATAGGGAGTGGAAAGTCATCTGTTCATCCCCTTTTATGGTCTGAATTTGTCGTTTTCGAATAAAATTTCTTTGAACTTGGAACTTTTTTTTTTTTTGGTTTTCTTAATTCTCATTCATGTGAGGTGATGGGAGTTTGTAGACCGATGTTTTACTGGAAGCCCTTTGTTTTTGGCTTTTGATATATTGAGTTAACGTTATGGTTTTCAATTTTGTTCCACTTCTCTTTTTAACTATATACTAAATCAAATCTGAACGAAAAATGAAACTAAATGAGCTCCCGTTGATGATGACGTAGCAAATCTAAGGAACTAGAGGTGTACACTTATTAATCTAGCTTCTTCTAGTTTTCGAATAAAAGTTTCTAAGTGGAACCTATATTTTATGTTTGCGATTCTCATTTATGCGAGTTTGTAGACTGATGTTTGAATGAAAAGTATTTCATGTTGCCTTTTGTTATTGATTCTTCTCAAAACATAAGAAATTCATTAACAGATGTGCGGTTTATAAAGACAACGAAATATGTGTTCATCTGTAAAGGTACTTTGAACAAATTATTAAACCATGTTACACAAATTCACGTATAGTGGCACTTCAATTATTTGTACACATCCGCATCGAAAAAATGGGGAGGTCGTTGATATACGACACAAGAAGGCCCAATGCCAAAGCCCAGTTGGTCAAACACAAAGCCTAACCGGTTTTTCAAACCAGACGGTGTAAAACGCTTCCAAAACCAGAGAGCCCAACTTT	1	6	1	0
4928	Araport11	C1_0137218	Genic_top cluster	Chr3	1086820	+	AT3G04140	0	0	0	0	1	0.783783784	TGGTCAATGGATATGGACAAGAAACTTGGACTTCGTATTCATGAAAAGTTGTTAAGATTGGAACTCTGGAGTTGATTGATCTGACACATTCTTGATGATAAGAGGTTAGGCAAGTTTTGTTTGTTTTCTGTTTTGACTCGATCTTTGCAAAGGTCTCGAGACATCTCAAGATCTAGAGTTATGGCAGGCTTATTCACATCAAGACTAATTTATGGGAGAGTTTACACAAGTGTGGGATCCAAGAGCATATTTTTTTTTGTAATGAGCATTGAGTTTATGGACAAATACATGTGCATTTGGATGCGTCCACACTTCACAGTTCACACCGACAGAAAGGTAGATCCATATTACCCCAAACAAAACAAAATATATTTTTTGGGATATTTTTGAAATTATTAATAGAAAATAAATTTGAGTAGTCTTCTTCAACTTCATAAGATGGTTAAGCTTTAACTACGAATTATTGATTAGATATTATTATTAAGGGCCCTCAAATGTTAGCTGCCACAAGTGGGCACTTTTTCTTTGGTCTACATTGTTCGAAATTTATGTATTAATTTAGAGGCAGAGCAATTTACATGTCGATTTATTATGCACGAAATAACAAAACTACTAGTATCAATAATAATACATCCACGTCTGTTTCCAACCAAACCAGGGATGCGTCTAATTTGATGAAGCATCATTCAATTATTGCTTACACACTTCTTAAACATTTTAAACTTTACTGAATAACAGATTATTTTTATTTTTTTACTGCAAAAGGGAACCATAACCAAAATTCTTGCTAGATTTTAATATACTTACACATTCTTCTTTCTTGCTGAAAAATCAACAGCCTTTCAGAAATCAGAATAATACAAAACTTTTTCAGGATCATAATAACATGCTTAATTGATTAGAAAAAAAGGATAAATCCCGTCAGATATGGTCCACTCACGGGGATGGAATCTGCATATTGTCGATGCTCCCAAAAATACTATTTTTTTCTTTTTCTGGT	6	3	4	0
4929	Araport11	C1_0149306	Genic_top cluster	Chr3	7682509	+	AT3G04155	1	0	0	0	0	0.634615385	GGAAAGAGCTGAGATATAAGCGGAAGCACTGACGTCGTCTCCGGAAAGAAGAGGAAGGATGATAATGGAGATAGAGAGGCGAGTTTCTTGCTCCACTAGTAGCTTAGCCATCTCGGCGGTTGATTTGAGATGACCAAGTATAGGAAATGGTACGAAGACAAGCGCAAATTTGTTCATGTTTCTCTCTTCTTCTTTTTTTTTGGATGCTTTGTTTCGATAGCTTTGTTTATAGGAGGAATAACAAGAAAAGAAAAAAAAATCCCCCTTAAATCGATATCGTTTATAAAAAAAATCTGCCTAGTTTTCCTCCAATTAGTTAGTTATAAAAATGTTTCATACTATGAGTCACGAAAATCTATTATTTTCTGATTTTCTCATGATGAAAGGGTACGTACACACGTGAAACATGCAAAGTAGTATGTAGCAGAATCCTAGTCACAGATAACGTTCAAGACCGTTGCATTGATTGCGCTAGTTTCCTAGATATCGTCATGCGTGCGATCAATGCGAGACCGAGAGAAAGCCGCTTCACCACACAAAGACGAGTCAAAAAAAAATTAAAATTAAAACTCATTGTGGGCTTTTAATAGGGACTTATAAAACAGGCCATTTTGTACTTATTGGGCTTTCTTCAAAACAAAACCCTAAACCCAAAAAGAAAAAATAGACGGTGTAGCCGCTGAAAAAACCCTAATTCCCAAAGCTAATCCGCCGGCGTTTATTTGAGTATATATACGTTTCGTCTTCTTTCCTCTATTCAGAACAACATATGCTTCTTTCTGCTTAATAATTTCAATGAGTCTAGGGTTTTGTTATCAAAGTTTTCGTTTTTTTCTGGGGCGTAGAAAGGGTTTATGGTGATGAAACGAATATTTCGTGGACTAGAGTTTCAGATCTGGGCTCTTCACCCAGAATTTGAAGAAACAACCCTTGGCTGTCTGAGTAAATCCTTTTTCGCCCACTATAATGAAAGTTTTTGTTTTGGTGTTCCCTTTGAATT	0	0	0	0
4930	Araport11	C1_0137229	Genic_top cluster	Chr3	1098818	+	AT3G04181	0	0	0	0	1	0.981481481	GACTAAGAAGATCTGGCTGCCACGCGGGTGTGTGTGAGGTGGGTCTAGACCGCCCGGGGCAAAGTCATAGCGGGCAATGTCGACCCCAAGAGTGTTGAGACCAGGCAGTCTTTCGACATCCACGACGGTGTTTCTAGCGCCGGGCCCGATGATGGTGTTTCCGGGGACGTTTAGGCCGGAAGTATAAAAATCATTGGTTGTTACACGTTTTGGATCTTTGCAGAACTCTCCATTTACATAAACTGCGTAAAACGTCAAATCAAATCTTTTGAGGTTTGAATGATATAATTATGTCAATATGATTTTTGGCATAATACCCAGATTGAAGAATATCAAAGGAGCCATGTACGTGCAACACATAGGGAGATTACCTCCATTAGTTTCGTTGGTGGCAACACAGTAGTCTTGAAGAGGAGATGGGTCGTAACAATATACAAACGAAGATGCTAAAGCCAACAAAATGATTTTGGCTAATAGAAACTGCAAAAGACCTTCCATTAATTTTTTTCTCTCAAACAGAAATGTTCGTGTGTTTTTTTCCCCCCTTTTTGTGGATTAAGCGATGCTGCATGAGAAACATGCATGCGATATATAACCACGGAGTCGTCCAAAAACATTTGATTTTAGTTTACAAGTAAAATAAATCTACTCTAGATAATAGTTAATAGGTTGATCAAGTTTACACGGAAAATCAAGGTCCAATACAAGAAGATTTAAAATTGTGGGACGTTCGTGCTTTTACTTTTTATTTATTAACGTCTGAAACTTATTTGACCGAATCATTTGAGTTTGTGTTTGCATATACGTTTCCCCTTTTTAGAGTTAATTTTAATAGTTAAAAGTTTAGATACATAAACATAATAAGATATATGATATATACGTTTTAGCCTTTTTTTGTTTTTATGATTTGTAGTTATAAAGAAAAATAATTTAATTAAAATATAAATAGAATAATTTAAGTCAACACATACAAATAAATCAGTAAATTAATTATCAACAC	0	0	1	0
4931	Araport11	C1_0137257	Genic_top cluster	Chr3	1140237	+	AT3G04300	1	1	0	0	0	1	ACAGAGACAGAAAATTGCAAATATACTAGCATTCAAATTTGAGGATATGTGAATTTATGCATGCATATATTAGGAGATACATATATACTAGAAACAACCAATAATCCTCACATGCCATGGCATGTTAGAATAAAAAAAAAAACAAGCAGAGCCAGTTGAGGAAGCAGCCAAACTTGAGGGGGCTACACAAATCAATGTCCGGAATTATCACGTATCTTCTAATGAAGAATCAGTCAAACATTTTCGAAACTAAAAACCAAAACCATATAACAAATACACTGAAGATATGAATACTCTTCACAGAATAACTATCGATTAGTTACTGTGTAACTGATCTCAAAACTACACAAATCCAGATACCAGATTAATAGTGCGATCGCAACAGCTGAATAACTGATCCTCAAGCTACACAAATCTAGACTAATAGTGCATAAAACAGCTGAAAAAAGTTAGATCCTATATTAATCCTCTCGAGTGTACCCACTTGATCACTGCAGAATTCACATGGTGGCTACATTGTCCGGAGACTTGTGTCTGAGTTTCAGCTCAGAAGACTCGTTAACACTGTGAAAAGGAAAGCATAGTGGACGCGGGGACAAAACAGAAGGGGTCCATGTGGTTGGAGACTTGATCTGGATAGATCATTAAAGCTTGTTGAGAGACTAGCTCAGCATTTTGCCTTCTAGAGGAGAAACTTTCTTAATCAGATTAATGCAATCAAGAAAAATAGAAAACCAGAGAATTTGTAGTATGAACCACTTCTAGAAGGACTATCTAACACAATAAGCTTAATGAATGTATTTGTTGACTTGGTTTTGTATCTATCCTGGGTCAAAGTGTTTCTTTAAAGATTCCTCCTCTCTCCTATTATCCCTTTCAATAGAAGGGAAAAAAGAAGAAGTCACTTTATTCATACCTGGTTTTATAAATACATACACATGCAGACCAACTACTCCGTCCTTCACCATATAAATACATCTCATATACCTACTTTCTTCTT	2	1	0	0
4932	Araport11	C1_0137269	Genic_top cluster	Chr3	1145711	+	AT3G04330	1	0	0	0	0	0.753424658	GGTTACAAACTACGTGATGAAGGAAGGAATGACCAAAATCAATTAGAAAAAATACTGAAATAAGAACAAAACTCTGAGTCATCCTAATCTCCAAGATACTTTCCTAAACTTGTCAGAATTGAAATCTATGATTGATTCGATTTTCAGAAGAGCAGTATTGATCTCTTCGAAACAAAACAAGATGACAAACTACAAACGATCAAAATTAGTGTAAAGGCTCTTTAACATTCAAAGTCTCATCTCATGATAATCTTAGATTACGTAGAGCAAACGTAAGCATTTATTCGTGTATACCTTCTTAAGGTAATTCATACTTTACATGTATATTTAAAGAGTTGTTGATTTATTTGTCTTTGGTCAATTAGAAAGTCCACTCCAAACTACTCGCTCGATTGCCTGAAGCGTGTTTATTTCTCAATTAGTAAGTCGCATTGACCTAAATCCACCTGTGCGTCTCCATATTGTTAGGGGAAAAGAAGTGTTTGTGAGTGGCATTGAATCCATTATTTTTCTAATCTCTATAAATGCCAGTTTGTACATTAACCATTTATATGTGAGAAATATCTTACATCTGAAGTGAAGTCTGATCATAATACATTGAATGGTATACAAGGGATATGTGGCCAACTCATTGTCAATAAGTAAAATTATTTATGACACTTTTGTCATTCTCTTCCTGAGCTATATTATCATCATCTCAAAGGGTCATATAAGAGCTAGGATCATGCATGGATCAATAACTCACGATATATTGGAAGTTTATGAAACTTAACACTATTAGCTCGTGTGGAGCGTGTGTTTAATCAATTCTTAACTAGTAGCTAGATTTGACGTAGATCGACCCGTAAACCAGATCCAGATAGCAAGGAGAAAAGAAAATGTTTAGAAACTTTAAGAAGCAAGTTCTAACATGTGGACTAGAAAGAAGACGAAAATTAAAGAATGGATACCATTGTAACCAACCCATTATATATGTCCATAATCTCTATAAAAGGAACTC	1	2	0	0
4933	Araport11	C1_0137291	Genic_top cluster	Chr3	1159413	+	AT3G04370	1	1	0	0	0	0.833333333	TGGTTTATTTACTGTCATATTCAACGGAAAATTTGTTATAAAAGTTGGAGACTTTATGGAGACAGACATTATTTCTTTGACTCTTTGGTCTATGTTGATCTAAATATTTGTTTGTTAAGAGTTTTGACTTGTATCGGTGTAAAGAAAAAAATAAAGATCTAGTCAAAGAGAATGAAACTCTGTCATAACGAATTAACGATATTTACGGAAGAACAGGGGAATTTCTTTTTCTTCTAGCTCTTTGTATTTTTCTTCTGTAATTTTAGGCTTTTTATATATGTCAGCGCTTGTTTTTCTTGGCAAGGCAATTGAGATTCAAGACATCATATAAAGCAACTTGAAATAAAAGTTACGATAAATATTTAAAATTTGATTGGTCTTACTCTAATTCCGACTATTTCGCTCTCACACAACAAAAAAAAAACATAATTTAGGGTTGTTTAGAATTTCCAGTGTATTTTTAATTTAAATCTTGGTTGAAAACTATGGAAATTTGTTAGGTAAATTTAGTTGAGCGGATATGTTTGTTAGTTTGTTACTGTCTAAGACTTCATCGAAAGCTTTTCTTACTTTCAAATTACATACATTTACGTACATTATTATTCTCTTACTTCAAACCAACACTAGTAGTATTAAAAGAATTGAATAAGGGTTAGGCTAAGAATCAGACCTCCGCTAGTAGCCGAATGTCATTTTTAACATATTTTGGATCAGCCAGTTCCACAAATTGTGAATAATATTACTGTTTCACTATACATAAAATCATTAGAAAATTGTTAAACTAACCTCTAGGATCATATTCATACCAACAAGAAGAAAAGATCAAGAAATCGTTGGTGTGCTTAGCACGTGCGCTTGACGACCTCCTAAGTCACAACTAAATCTTTAACATATGTAGACAAGTGGTAGACATACGTAGACAAAATCTAATCTACCACAACTTCCCTCTCCATTCACCAATGTATATATTCAATGAATTAAAAATATATCTCTCTTCCCT	0	0	0	0
4934	Araport11	C1_0137292	Genic_top cluster	Chr3	1161395	+	AT3G04380	1	0	0	0	0	0.630331754	GTTCAGCCGCGGCAGCAGCAGCAGAAGAGTGTCGGTGGTCCATAGCCGGACAAATATACTTAGAAGGGTGCCACGTCGGTTATACATATCACCCACATGAACTTCCCAATGATTCATACCACGGTACGTACAGTTATTAAAGAAAACTGAACCAAAACAAATATCAGTTGATTATGTACTTAAGTTGCGAATTGTTTCTTTTGACAGAAGAAGGTTCAAAAGTAAACACGGGGAAGTCGTTGGCGATTGTTGTAGGAGGAGTAGCGGCATTGGTCTTTGTTGCTATCTTTTTTATGTTCCTAAAAAGCTTGCGGAAAAAAGGAGATGGTAAGTTATTACTATTAGATTTGATATCGTTTTACTCTATTTTTTTTTAATTTGAAAACATTATAATGTAGAGACATGCTAATATAAACGAAACATGCTAATTATAAACGAAAATATTAGAAACTTATAATTATATAGATCCCATGTTTATGAAGTTCTTACACAAATGTTCTAACTATTTAATTATGTACATACAAAATTGAATTGACTAATTAATTATCCTATTGCAGATTGTTGAAGGGTACATGATCAGAGAGATGTTGGGAAAATAATTCTGTTCCTTGTATTTGTTCTACCAACCAAGGAAAACCTCCTTCTTTCCATTTTTCGATTGTGGAAATAAAAGTGGTAGGATACGTAATTAATCATGTAACTATTTGCCCTAAAAGTTATATAACATCCTTTAATAACTACGACGTTTGCTTTAACAAAAAAAAAAAATAACTACAGTACGACGTTTGAAGTAAGAAGATTATATATTTATGTTTTGTAACCCCCAGAACTAATACATATCACGTTATAGCCCATAACTTTTATTTAATTATGCTGTGCTTTTTAGTCAATGGGCCTATTTTAATGGACCTACACAATCATGGAAATAAATCTGGAAATAAATCTGTCCACGACGGAAAAACAAAATCTATAAACAATTGTATGTATACTCACGCACGAC	2	3	0	0
4935	Araport11	C1_0137298	Genic_top cluster	Chr3	1167313	+	AT3G04400	1	0	0	0	0	0.923631625	ATCTAAAAAAAAACGAATAATCTAATAGATTGAAGGAGGACTTAATAATTAGAACAAGGTTATATAATTAGATATATTCTTTTTTTTTTTAAGGTTATATAATTAGATATATTCGTTTTTTTAAAAGGTTATAGAATAAGATTTCATTGCATCTTAAAACCAGACAACTTTCAGAACTGAAGAATGACGAAAAATTAATAATAGAGGAGGAGAGGAGGAGCTACATCAACATTATTTCTATTTTTTCAGCCAATCAGAGCGCTCCGGACTTCGCCCACTCGCACCAACCTCGCGCCACGCGCTCCATTCCATGCCCACTCGCACCAACCTCGCGTTGAACGCGTGTCGTCGATTTCTGTAGGGGTAAACCCACAAAATCATGCCTATTTTACATCTACTCGCTTTGTTTCCAAAACAGCCTCGAGTGACTTTTTTCTTTTGTTTTTTTTCTCAAAACCGTATTAATTCTAATGCAAACCGAACCAAAATTAATTTTTATTTCAAAACCATCTAAACCAAACAGAAATCACATGTAATTTCAAACCCGAACCGAAATCAATTGTCATTTCATCAAAACCATGTAAAAAGCTTCTACGATTGTTTTAACTTGCAACTGAAAATAGCAATCCTAATTTATCAACAGATAAAGATAGATACATGCAACACTTTACTTTTTTATTTTTGGTTTTGAGAAGATGATTACAGTTGTGATTTTGGTGGAGACAAAAATGTCCATCTCTGTATGTTGCTAGCCGATCAAATTTTACATTCAAAATCCTTTTTGATAAAAAAAATAAAAAAATTCAAAATCCTTTATGATATATTGGGCCTAAGATGATTTCCAAAAAAAAGATGATGAGAAAAGAAAGAGAACATTATTGGGCTTATTGTTAAATTATTTCGGCCCATAAAATAAAGTCCAGGTCAGCTCACAATACATGAAGAAAACCCTAGTTCAAGCGTATATAAACCCTCTCGGCGCTGCCATTGAAACTCTTTC	0	12	2	0
4936	Araport11	C1_0137311	Genic_top cluster	Chr3	1168744	+	AT3G04410	1	1	0	0	0	1	TGGTTATGGCTACTGTTAAGAAAGGTAAGCCTGATCTCCGTAAGAAGGTGCTTCCTGCTGTCATTGTTAGGCAGAGGAAGCCTTGGCGCCGAAAGGACGGTGTCTTCATGTATTTCGAAGGTAATCCTTTGCTTTTCTTCTCTGTGATTTGCATTTCAATTTCTCTGAAGTGTGATTGTCTGATAGAAAGTTTTGGTTTTGCAGATAATGCTGGTGTCATTGTCAATCCCAAGGGTGAAATGAAAGGTAAGAAGTTGATGTTTTTGCTTATTTGTTATTGAATTCTCTGGTAGATGTATGAGTTGTTTATGTATGCAAGTTTTGATAACCTCCTGATGAGTTAGTAGTTACTAGAGGAAGTATTGTGTATCTGAATTTATCTAGAAGTTTGATATGGGGCAACTCAAAGCCAATCTCGTAGTGATAAATCAGTAGTATCATATTTACTTGTAGCTGATGAGTCTGTTGTGTGATGTAATTAGGATCTGCTATCACTGGACCAATCGGAAAGGAGTGTGCTGATCTGTGGCCAAGAATCGCAAGTGCTGCGAACGCCATCGTTTAAGCAAGCTTGAGATCTCTATGTTTTGTGTTGAACGTTTAGCATTATCTCTATTTGGGATTGTTTTTTGTTTTTGTCTTAGACTTTTGTTATGCCTTAAAGCTGATTCTAGTTCTTATAAGAACCTTCGTTTCTCGTGCCAGTTTGTCACCTCAGTGTTTTAGTCTATCGTAAACTTGTGATTTGATTCACTGGTTCTTGTGTTTGTTCGGTTTTGTTTTAAAAAACATAGAATTCAAGTGATTCACACTATTTTGTTACGCAATTAGAAATATGTTTAGGGCGAATCAATTGTGTGAACAGACTTAAGTAGAGCCTAAAAATTTGTATATAACTCTTATATTAGCAAGTCAATTGTGGATTTGGGAATCTGTTTTTCAATATTTCATGAATAATAGGAAAATTGTGTATATATCCGTCTTCTCCCTCCTACCAAAA	0	0	0	0
4937	Araport11	C1_0137313	Genic_top cluster	Chr3	1172746	+	AT3G04420	1	1	0	0	0	1	CTTCGTATTGGGATTAACAACTGTCACATGATAAGTGCAATAGTTATATGAATAATTCACGTCACAGTATGTCAAATTTTTATATTAAAATTTTAAAATCGCAACTTGCAAATACAAATACTACTCTTTTCCCCTCCATTTCTATTATAGTATTAAAACTAAAAAGGTCAGAAGGTATGCATAATTTGTGATAGAACATTTTTCTTGTTCATGAATCGAAAGATGACAATATCCAAACTTCCCACGTGGTTATCATTCCAAAACTGAACTACGCCGTCGCATATAACATATCTTATTTTATTTATCCATTTTTACAATTTAATACTCACTCTAATTTGTATGCGCATGCCAATTCTTTCTTCACTTAAACTAAGGTTTATGTTATTTCTTGTTAGGCTTCTACGAAGCTTCCTATTATGAGTATATAGAGGAACTTTTTGTCATCGTATCTATGTTTCTGTTTCGACATAGATAACGGACCATCGACGTTAACGTTAATCAGATACTCACTATATAAATGGACCAACAAATTAAATGTAATAAAGGAAAACATCAAATATATTCCAAGAAATAATTGTAATTTCGTAGTTACGTGTTGGGAGAAACTACCGTCACATGATGAAAGATATATGTCAAAATTGCAACTTGTAAAGCCTCCTTTTCTGATATATATATATTCTTTTTTTTTTTTTAAGTCACAAAGTAAGGGAATTTGTGGGGAATATTTTTCTTTTTCATGAACAAAGCTTCGTGTGGACAATAAAACAATTGATATAGTGTATAATCTTACCCACAAAGATAAATAAAATAATAAGACAAGTGATTAATAAACGTGCCACGTATTAAAACCATCCCAAAGAAACTTAACCCTTTGAATGTCTTAACGTCCATTATTTAATAAATTTACTATTTTTCAATTGTTTATTATTTATATTTATTTTTGAAATTTAGAATCTGCGCATATAAATACATAAAACCCTATTCGATCTCTTTCTTCTCC	0	0	0	0
4938	Araport11	C1_0137314	Genic_top cluster	Chr3	1178659	+	AT3G04440	1	0	0	0	0	0.955223881	TTGTTTATATACTAATTTTTATTTTGTTTTTTTTCCATGTATTGATATTTCGTATTTAGTTAGACAAAAGTCACAAAACACATATTGAAGATTTTGTTTTTGTTTCAAAGATAATGTAATAAACATAATATATAATGTTGTGAAGAAAATTATACAATATTGTCATTTATTTTATGAATGCGTTTAGGTACATTATAACTACTTTTATAGGTACAGTTGTTTTTAGGAGAAATAAAATAGATATCACATTTTGCAAAAATCACAGAGAGATTAACCGAATGGAGTTAATAAACCAAATGTGAGGAACCAAGGCGAGATGGTAAGTAATAAGTATCATCAATAAGGTTCAAAGGCAAAAAAAGACAAAGATGCTAGGCCCAACGTTTTATTTATGGTCCCGTAAATTTGATGGGCTCAATTCAGTTCTCTAGTAACAGCAGCAATAACGATTTTTGATCTTAAGCACATACATGTGCATGAGGTGAAGAAGTCGAACTACGAATTCGAATCGAAACACTATCCTTCATAGAATTCGGTACGACTAAACTCTCGAGCTTACCAGATTCACTGTAATTATCTTTTAATACTTTAAACTGCTTAATTAGATTTACAAAACAATAAAAGGCCAATATTTTGTCATAGACTAATATCTAGCAAAAGAAAATTAAGATCAACACGTTAATTTCTACACATAAAATATGTAAATCAACTCACATGCGTTATTCCCACAAACCATATGCTTTCTAAGCAAAACTACTGTATATGTGAAAATATTATTCTAAATTTTGGTCACTCACTTTGTTATATGAATAATTCAGTGAGTGAAAACTATATGGAGGCGGTAGTATCGCAGAGGTTTAGTTTAAAGCTGGAGTAAGTCAAAGTAATGGAATAAAGTATGTACTAAATATTCGAAATGAATTTAATAAAACATCAACAAAATGGTAGAACTTATTGACAAAGAGTATGTATGTATATATACAGAAGAATGATGATTGAT	1	3	2	0
4939	Araport11	C1_0137319	Genic_top cluster	Chr3	1181613	+	AT3G04445	0	0	0	0	1	1	CTTCTATTGATAGGCAAAAATCTTAGCTTCAATGTGTTTATATGTATGCCAAAACTCCAACTAAAGAAAGAATGCACATACTTTTTCTCTCAACTTAGCAATATGTCCCATTATACAGTGGGACTTAAGATTACTGAAATTTTCAACACTTAGAAATCTTGAGTTTTTAGCATACTACCAATTTACAGCAAAAAATAACTAAATTTGTTCCATATGTGACAGAAGTATACTAGTGATCATAATCACAATCATTATCAACATTAAGCACAAGTACATTCTAATGATTAACGAAAAAACAATAATCTGAAGCAATAGAAGGAAGAGAAGCTACTGTACATTTGGAATCGAATAGCCGATAGGGGAATCCGCCGCAGATTCTGGAGAAGAATTTGCAGTTCATCGGAGAGAGCCTATGATTGAAGAAATCAGACAAAAGTTTCGGAGGAGAGATCTCGAACCGGAACAAAAAGTTTATATTGGTATTGAAATTAAAATCGATTTTGGGTTTGGTTTAGACTGGTTTAGAGAGGAAAAGAAAAAAATATTCACGCGATGGTGATTTTGGAGACAAGTGCGTTGATAAAAAAAGGCATGATTTCAGAAGGTAAACCCCTACAGAATTGCTCTCACGCTCTCTACGCGCACTTTGTGCGAGTGGTTCTGAAATAGAGCCTCTTGATTGGCTAAAAAACTCTAAAAAAATAGCAATAGTAGACATGTTGCTAGCTCTTGTTATTATTTAGCTTTTCTACAAAACGCCGTCGTTTCTATTTCGATCGTTTCAGCTTTTGACATTGATCCGAACCAATCGGTTCAACTGGCTTAGTCTATCCACAGGTTCGTATAAAAAAATCTCATTTTGTCATCAAATTAAGCAGTAAATTTATATTAATTAATCATAAGTTAATGTTTAAAGACAAATTCTATTTCAAATTTCTAACGAATCAGACCTAATTGTCCGGAATAAATGATTGGTTCTGAAAATATCAATTGGGAAATT	0	3	0	0
4940	Araport11	C1_0137321	Genic_top cluster	Chr3	1181706	+	AT3G04450	0	1	0	1	0	0.5	CTTAGCAATATGTCCCATTATACAGTGGGACTTAAGATTACTGAAATTTTCAACACTTAGAAATCTTGAGTTTTTAGCATACTACCAATTTACAGCAAAAAATAACTAAATTTGTTCCATATGTGACAGAAGTATACTAGTGATCATAATCACAATCATTATCAACATTAAGCACAAGTACATTCTAATGATTAACGAAAAAACAATAATCTGAAGCAATAGAAGGAAGAGAAGCTACTGTACATTTGGAATCGAATAGCCGATAGGGGAATCCGCCGCAGATTCTGGAGAAGAATTTGCAGTTCATCGGAGAGAGCCTATGATTGAAGAAATCAGACAAAAGTTTCGGAGGAGAGATCTCGAACCGGAACAAAAAGTTTATATTGGTATTGAAATTAAAATCGATTTTGGGTTTGGTTTAGACTGGTTTAGAGAGGAAAAGAAAAAAATATTCACGCGATGGTGATTTTGGAGACAAGTGCGTTGATAAAAAAAGGCATGATTTCAGAAGGTAAACCCCTACAGAATTGCTCTCACGCTCTCTACGCGCACTTTGTGCGAGTGGTTCTGAAATAGAGCCTCTTGATTGGCTAAAAAACTCTAAAAAAATAGCAATAGTAGACATGTTGCTAGCTCTTGTTATTATTTAGCTTTTCTACAAAACGCCGTCGTTTCTATTTCGATCGTTTCAGCTTTTGACATTGATCCGAACCAATCGGTTCAACTGGCTTAGTCTATCCACAGGTTCGTATAAAAAAATCTCATTTTGTCATCAAATTAAGCAGTAAATTTATATTAATTAATCATAAGTTAATGTTTAAAGACAAATTCTATTTCAAATTTCTAACGAATCAGACCTAATTGTCCGGAATAAATGATTGGTTCTGAAAATATCAATTGGGAAATTAAAACCCGGTTCAATTTGAAACCGGAAACAAGACTAGCTACGCCTGGAAACTCACACAGAGTCACAGGAGAAGCTCCCGCGTCTGCAAGGAAC	4	2	0	0
4941	Araport11	C1_0137326	Genic_top cluster	Chr3	1186483	+	AT3G04460	0	0	0	0	1	0.927835052	GCATCTAAGGATTCAAACTGTCTTCTCAATATTTCACATAAGCTTATTATACTTTGGAAACATAATGGCATTTAAAAGACTCTTGTGTGATGAAACACGTCTTTATACATAATCAGCTTTTCTTCTTGGACAGAAGAACCTCTAGTAAAGAATTTGAAAACCATTGAAGATATCAAATCTCTTGACTTGAAGACGTAAGGAACATTTTACTTCTCTGTCAGAACAGACTAAGTATCACCTAGGATAATATTTCTTCATATCTAAGATTTTTTTTTTTTATTCTTCTTCAGGAGCATTGAAATCACTGAAGCTCTCCGGTTACAGATGAAAGTTCAAAAACAACTCCACGAGCAACTTGAGGTATAATAATTCAAACTGCCTAAAAGAAGCTTTTATAAAACAAAACAGTGTCCTTTCCTCTTCATTTGTCTGATTTCTTAGTTTTTGGTTTTAGCTGGTGATTTTGATCTTATATTGGTCTTAATACAATGCAGATCCAAAGATCACTGCAGTTACAAATCGAAGAACAAGGTCGGTATCTTCAGATGATGATTGAGAAACAACAGAAGATGCAAGAGAACAAAAAAGACTCTACTTCCTCATCATCAATGCCAGAAGCTGACCCTTCAGCTCCATCACCAAACCTTTCACAACCTTTCCTCCATAAAGCAACCAATTCAGAACCATCAATAACTCAGAAACTGCAGAATGGTTCTAGCACAATGGATCAAAGTGAATCTACTTCTGGGACTAGTAATAGAAAACGGGTTAGAGAAGATTAGACATCTCATGAGTATGATCCAAAGATGTTGCAAACATATGTAATTGTGTATATAAAATTGAAAATATCACAGCAGCAAGAAAATGAAAATTTCTTCTTAATGGAGATGACGTGGACAAATCACTGTCGAGTTGGAATGTTGTCGGCTGATGAGTCAGCAATTTAGATGACGTGGCTAAAGAACATCCTTATTTATGACGTAATTAATAATGATCTCTC	1	8	0	0
4942	Araport11	C1_0137342	Genic_top cluster	Chr3	1198026	+	AT3G04485	0	1	0	0	0	0.896226415	GTTTGATACATATAGCTGTCCAATTCATCGACGGAATCATCAACCGGCAACAAATTAGCCAATGCCACGATCTGTGCAAACACAAATCGAGAAACCCCAAGTGAGATTTAAGTTCGTATAGCTTAAAAAATTGAACTTTTGAGAGGCAATTTCAGGGAAACTCTGAACAACTAACAAAACTTCGAAAATTAGACAGAATCCGAGGTAAGAGACGTACCTCGTGACCGTATTGGATACACTTCATCATAGCATAACAGCTATCTTTGCCTCCACTCACTAAAGCCACGACCTTCATCTTTCTCTCTCTCTCTCTCTCTCGAGTTGGAGTGAGGTTCTTATGTCGTCGAAGAAACTCTGAGAAAGTCAAGTCAATACAAAACTTTGAAGGACGACTTAAAAAATAAAATAAAAAGAATTTTATAAAAGTTTAGGAATCTAGCATGACGTTTCTACTTGTTATTCGATTGGCCCCTATATTTTTTAATTTGTCAAGTTCTTTCTAAATTAGTAAATTCTAATTTAGGGTTTGGAATCTTTTTTTTCTATTGCTTTAGGTCGAAATCCATATGATACGATATGATATCACCACGATAGAGATGTGTTTGTATATAAAACAACACACCAAAACGTCTGAAACAATCCCGTCCACAAATGAGTATTCAACTACCTAGTTATGATAGATATTATAATCTTCTCAATTTAATTGCTAAACTAGATTAGAAAACATTTGATATTAACATTGTATTGATATAACAGTTCGTTATTCAACCTCAAAATCTTTTTTCTAAATTACTTTCAAGGAAACTAATGAATAAGCTAGGTTTTCATCTATTTTGAGAAAACAGAATATTGGCCGAATAAAGAGATTAATGGGCCTGATTAAATGGGCACTTAGCTTTTGGTAATTAAGCTTTGGGTTTCGATTTGGGTTTAGTGTTTAAAGCCCAATTCTTCTTTATGGTCGTGTACTTAGCTTTTCTTCTTCTCTGTAAACAGGATC	0	3	0	0
4943	Araport11	C1_0137346	Genic_top cluster	Chr3	1200546	+	AT3G04490	0	0	0	1	0	1	ATTTTCTTTTATTTTCCAAAGGCTCAGGATAATTCTTAAACAAAATGTCATGTGGGCTTGCTTTATATGTTCTTCAGTCACATCAAAGTAAGTTTTTGTTTTTTCTTTCTGATATTATCTTAACATCTACAGGTTGTTCATGGAAGTATGATTTGGAAAATGGTGCAGGCACTTCACCGAAGGTCGTGAACATCAAACGATATTTTTTACTTCTTGGTGACAGGGTATGTGTTAGGACTTGTTCCAGCTCAGACCAGCTCTATGCTCGCTTGTTGGAGTTGTTGTAACATATTTTATGGATCTCCATAGCACAATTCTATAGCCTTTGTGTCAACCGCTATTACTAGAATGAACAGAAGGAAGATACGCAACGCTTCTGGTCTGGTAAACACATATAGTTCTAAACTTGGTTACTGTTTATTAGTAATATGTTTCAGTCTACTAATTTTTGTTCATAAGGATAGGTTATATCACACTGCGACATGCAATACATTTTTACAAGAATTACGTTGTCAGTAAAGATTAATGCAAGTTGATTTTCTTTTCATGTTGTCTACTCATCTTCACTGAATCTTCCTTGTCTGAGACCCTGAAGATGAATAAAGAATGAGTCTTTGGAAGTCTTTCTGATTCGTATACTTTGTTTTTGTTTTCATTAGAAATTTAGAAGATAGATAATTGATGATCACAAGGTGAGAGTTAAAACTTAATCCATTACTTAGTCTCTCTATTCTACAGATTCTGAGCAAAAAAAAAATGATTCATCATACTGTACCAAAGTATCAATTTGATCAAAATTAGTCTTTCACCTCTTTCCAAAATATCAATTTGATTAAATCAAAGGACTTGATTGATTTTGTTTTTGAGGTTCACACGGTTCAATCAAGATCATCGAAATCCGAAATTCCAAAGTGCGATTTAACCGATTAAACCGTCCGGTCCATTGGTTCAGGTCCTTACCTCATTTATAAGAAGAAGGAAGGGTATTCCCGTAAATAAT	0	12	1	0
4944	Araport11	C1_0137368	Genic_top cluster	Chr3	1221506	+	AT3G04530	1	1	0	0	0	0.976190476	GAGTGTACATACGTAAGCAAACATCAATCAATTTTGTCTTGATTGGTGATGGTATATTCATTTTTTATGTAGCATCTCTAGATGCTTTCGGATAAAGGTGATATGAATATGTTTACAAGAAAGAGAAAGAAAATGATATATTTCTGAATAATGTTTTTTTGGATAAATCCTCAATAATGTTGTTTCGAATCTATGATCTCTACAATATTATTAAACATATATACCTACAAATTTAGCATCTATACGGGTAAGACGACCATTCATATATATAAGGGATCATGAAGACAACACAAATAAGACATCCACAAATAAATTAATAAGCCAACTTGGTCTTAAAAATCAGGCATCTTATTCTTAACAAACTTTAGCTGATCGATTAGTATTTGCACTAACCAAAGAAATAATAATTTAGTTTACTAACATAATTGCATATATATATATATTATACAATTAGTAGAGTGGCTATAAAGCATGCCACATGCACATTCTTTAATGGACAGACATTTGAATATTGAAGAGTTTATCGTAAACTAAATGTCATTTGAAAACTGCTAAAGGTCTTTTATTTTATATACTCACATAATCACATCAAGAATATGACTTATTATATTCATCGTTTTTGGTCGATAATAATGATTCTTTACAATAAGGACATGTTGAGCATGTTTATAACTTATTTAATTTGACTCGTTGAATTGTTATTATTTTGTTAATATGCTTAGATTCCACATCTAAAATAATATCTAATGCAGATCATATGTAATGCACATTAAAGGTTTTACCTCCGATAATTTAATATTCCAATTAATTAATATGCAATGGCAGTGTAACTAACGGCAGCCGTTAGTTAATGGAGTCGGTTGCTTGCTTAGTTTTTGTTCTCGAAGCTTGACTTTTGAAACAGAATGCTGTTTAACCTCCTTAAACGGAATATTCTCTTTTTTAGTACTTTGATTCTATTCCTCTATATAAACCTCTCTCTCTCTCACGAATCAGAGAT	1	0	0	0
4945	Araport11	C1_0137369	Genic_top cluster	Chr3	1223254	+	AT3G04540	1	0	0	0	0	1	TCTGTATCATCGGAAGCGAAGGATTTGTTGAGGAAAATGATATGTCGTGATGTTTCTCGGCGATTTTCTGCAGAGGATGCTCTTCGTAAGTCATCTTTTTTTTCTCGATTTTTTTTTTTTTTTTGAGTTTGCTCATCAATTTGTAATGGTGAATTGCAGGACATTCATGGATGATGAACGTTGGAAACCTCCAAAGCAATTAGTCGAAGCTTTTCAGATATGTGATTAGAGAGTGTAATTAGAGAAGTCGTAATATAGATGTGAGTGTGTAATTGTTTGATTCGAATAGTCAAACGTAGTTGTGTGTTTCAGCAATCTTCCTACGTTTTGTCACTAGAGAAAGTATGTTGAAAACTTTTTGTAACGATTCGCCAGATTCAGAATAAAATTGATTTTGAGATCATTGTTGAGAGTTAGGTCAAAATCTGAATTCGATTATTTGCTCCCCAAGAAACAAAAAGAAAAGATTACTATGGTTGGTAAATCTGGGCCAGTAGAAGGGATCTTTCGGAAATTGGGCCTAACTGATGAAGTTTAGATATTTTGGGCTAGATTTGTCGAATTTTGGGGCCCGTTTCAGGCTAATTATGATTTGTTCGAGAAAAAAAAGGTTTCGAAGTCAATGCAAAGGCAAATGGAGTTCAATTATTCTCCAGACCTGGTTTTCACATTAACTAATACTCAAGTAATTCGTCTAGACTCTAATGTATACTAGGGTTTTTAAACTAAAAGGGACATTTCGTTTTTAAAAACAGCCGTGGACTGATTTACTAAATAATTCTTTTCTATATAAAAATATCTTATAGCCAAAATAAAATATTATTAGTATATATGTGAAAGAATATCCACCAATGTTAAGAAACAAATCTTTTTTTAAGTCAAAATAAAATATGGTTGGTATATTGATATATGGAAGATACATCAATGGTGAGAAAGAGAAATGTCAACCTTGAACCTAAATGTTCTATAAATTCATCTTTTACTTACAATCCAGAAAATC	0	0	0	0
4946	Araport11	C1_0137370	Genic_top cluster	Chr3	1224926	+	AT3G04545	0	0	0	0	1	0.6	AATTTCAATACTGAAGTGGTGATATTGTTTACACAACGCAATGTCAAGTTTTTTCATAAAAAAATAAAATAATCATAAAAATATATGTTTGCTTGTGTTTAAACAATCCTAAACATTTTGTAAAACTTCAGAATAAAAATGATTAATTTCAAATTATGATTGTCAGTTAGGTCGAAATCCCAAATCGACCATACCCTTATCGGATTGGACTTTAGATCTTTTGTTAACAATGACGTGCATAAATGAATTATGAAAAGTTGAGTTAATAAGGCTTTTTTTGTTCCTGCTCTAAAAAGATGGCCAATATTGCCAGTAAAGAAAAGAAAACAAAAAGAAGCAAGCAAATAAGTGTTAACATTCATGGCTTAACTATGATGAATATTGATGATTACTTTTCTATATCCAACATAATGATACCTGTTACTTACATTCATAAACAAGTTTGAAAAAATCGCCTAGAGATGCTAGATTAGTTTAGTTATTGCAAGGAGAGATGAGCCATTGATGTATGGGTGAAAGCTCGATTCGATTAGTCAACGTAGCTGAGAAAGTTAAGTTGGAAACATTATTTTGTAACGTTTCGGAACAAAAAGGATCTTTTGGGCCTATCTAGCAAATTTGTGGGCCGTTCTCAGGCTAATTATGGTTTGCTTATAACTTAGTTATTCGCATCACTCCTACGATTTGTTCTAGGATCTGTGGTCAACCTTGGTTTTGAAACAAAAAGGGACATTTTGTATTTCAAAATAGCCACGGATTGATTTGTTAAACAATACATTTTACAAAAGAAAAAATCTTTTAGTCCCAAATAAAATGTTATTAGATACATGTGGAAGATCCACCAAATCCAATGTTAAGGAAAAAATCTTTTTAAATCAAAATAAAATATTATTAATATAGAAAGATCCATCAACGGTCTTCTTTTCTACAACCACAATAACCTAAAATGTTGTATAAATAAAGCTTCTACTTACAATCTACGAAAACACAACATTTTTTT	0	0	0	0
4947	Araport11	C1_0137371	Genic_top cluster	Chr3	1225922	+	AT3G04550	0	1	0	0	0	0.898058252	TTTTGAATAGATTTTATAGTTAATACAACGAGGAAGACAAAATAATGGCCATCACAAAGACTTCAGCAACGTTTGTACTCTTAATAATATTGGCTGCTTCGTTGTCCAATTTCAACGTCTTGGCATCAGGTATCTTTCTAATTTCTACGTACTTTAATTGTAGTTAGGATAACTTTATTTGAAAGCAATAACATTGATATGTATGTATGTTATTATTCATGTGGTGATATTGTGGACATGCAGATATCAAACCTACCGGGAGAATTGATAATCAATGCAAGCGGATGTGTTCGGCAACGTATGGGAACGGTAAATGTGCCGCAGACTGTAGAAGTGATGGTTTCTCATCCGGACAATGTTTTACTTCTCCACCTTTCGACAATAGATGTTGTTGCAACAATTGATCGAAATCGATCTTGTTTTTGCATTGATCTATGTTTTCTTTTTTTCTGTTGTTGACTTGCCATAATACGCAAATGGAATAAAACTATAACTTTACTATTTTATGCTTTCAAAAAACTAAAAGTACGAGCTATTATTAGTCTATCACCATGCACATGAGTCGATTTAATTTGCAGCCCACTCTTATTCCTCGTATCATATTAGTCACTTACTACGACAAGTTTAACTTTGGAAACCTCCAACAAACCTATTTGAGACTATGTGGTTTCGATATGATTAGGGTTTAGAGTTAAAGAGTGGCATCAGATACCGCTGTTGAGGTTGAATAGTTTAATTATTTGTATCTGAACTATAAAAACAGGAAATAAAATATTTTAAATCTACATATTTGTAAAGAAGAAATAGAAAAAGTCAAAAACAATTCTGATTTGTTACTATAATTTCTTCCAGGCTCCACTAAAAATAAAAATATCTTCTTCTTTTTTTTTTTTTTTTTTGTAAAAGACAGAAATATCTAATCCGGTTTATACGAATCCGGTTTAAAATCGGTTTGGTTTTGTTACAAAGATAAGACCAGATTAATAACATCTTCGTCTTC	0	17	5	0
4948	Araport11	C1_0137397	Genic_top cluster	Chr3	1231189	+	AT3G04570	0	0	0	0	1	1	TGCTACAACTAGTAAGTAATTACTTGAAATAATTATGCTTTGATCCATCAATATAGAATCTCCTAATTAAGTTTCTTACGATGCATGCGTGTATGTAAATACTAGTATTTTATTTATAGCAATTGTATTATTCTTAGGCTTATTTGACTTTCATTTTTAAGTGAATTTTAATTTCCTTCAAGTATTCAAACATTTCAATAATTAGCAAATTATAAATCTTTTGTATGTGTGATTGTTTAATATTTTGGCTGTTATAGATTCGTGAAATATATTTATATTTGGATCCAATGAAACACTTCGTAGATATTATTTTATATTGTTTTTTATATTCCAAAAAACCTTATGATTCAACTTTCGATATAAATATTGAAATGGGAAAACGATCGTGCGCCCCATTAGTTCAACCTCGGCGCTCGACCCTACACATCAATTATAACGCTAACTTAAAAAAGACAAAATACAAAATGACAGGTTTTTAAAAAATTATCTTAACCAATTAATATTTAAAGCCAATTTTTAACAAATTTTTCTGTCAAATGACAATAAAACTGCAAAACAATATGTCATCAAAATTTTCCCAAGAAAACGTACGATGCATATTGTATCCTATTTGTAATACGACTTTTTTTCTGTCTTAAATATAATTATGTCACTCTCTCAAGCCTTGAGTTGAGGGATTTGTTTTAAATTTTTATTTCTTATAAACACTATACGTATACATGTATGTGTATCACATATACATATGCTTCCACTTATTTTTATAAGTTAGCTTCCATTACATCTTTTCTCTTTCTTGCTTAGTATCATTCTTTGTCGTGTTCTTTTAATTAACCTTTTGCAATTTGTCTTGTGTTTCTCACAACACAAAAACTTGTAAAAGTGTTAAAAAATCAAGATCTGAAAAATCTTATCACCGCTTCTAGGTTTTTCAGTTTTTTTTCTTCCTTTTCCTGATCTAAATTAACTTATATTTCTTAGGGTTTCACTTCTTGAAACATTT	5	8	6	0
4949	Araport11	C1_0137420	Genic_top cluster	Chr3	1242980	+	AT3G04600	1	0	0	0	0	0.97826087	ATTTCAAAGAAACCATGATTTGAATGATTAAAAGAAAATGATAAAGTCAATGGGGGTGTAACAAAAAGATTGAACTCCTTTTTCAACTTTGCATTCGTCAACATTGGTATTCAACAAAGGCCTTTAATCACTAACCAATACCCCGGTTAGGCCACATATTCACTTTCTTCCTAAACAAGCAACAAAGCATCAAACAAAGGGGAAAAAAAGACTTTGTAACTGTTTGGAACTCAATGATCTGTTTTGGCTAGGAGATTGCATAAACGGATGGGATTTCAAGTACTGAAAAATGTAGCTAGCACAAAATGAACTCCATAAAAACTCAAAGGCCGGCCTTTTCAGATTTAATGCATCTTCAAGTCTTGTATTGACTAACCGAAGCATCCTTTAGAGATGAAAAGACCAATGAGAGAATCAAACGTCCCATCACTCACCACTCTTTTTTTTTTATCTCTTGACATATCTTGTTTAGTTATAAACATCATCAGAATTTTCTTCCATCACTAAACAACACTCCAAAAACTTCTCCCTTCTTCTTCTTTCTCAAATTCACAAAACATGATTTTCATATCTAAAATCTTTTAACACCTATTTTAGTGCATAAACTAATCAACTATTGGATTATGAAAATTTATGAAATTATGATAACATCTTATAGACTATGGAAAGATTATTAACGGATCAGAAAGAAAGACGAAGAAGATATTCAATAAACCGGACCGGTGCATTTAGATGATGAATGAACTTCTAGTGAAAAAGGCAATCATGGCGTCAAAGACTTTGATTAGTGATACAATTGAAAAAATTAACGAGAGGGGGATATTTGTTCTCTCTAAAAGTAAAGGGATAAATGACGATAATTGTTTTAATTTTGGGCCAGAGAGAAAGGGGTAATGTGTATATCTAAAACTTGACGGCAAAATTGACAAAAATAAAATATTCTGACTCCCAAATAGTAATAAATATATGACTTAAACCTCGTTTTGTTCTTCGTCAGTCT	2	4	0	0
4950	Araport11	C1_0137425	Genic_top cluster	Chr3	1246666	+	AT3G04605	0	1	0	0	0	0.705882353	GATTTTTCATAAAAGTAAAAACACAATGATTATAATGTTTCAGGAATATGGAGAAGGAAGAATGCTAACAGGAGAAGTAAAGAAGAGACTTACGGAAGTGTTGACAGAAATTGTGGAGAGACACCGCAGGGCTCGAGCTGCTGTTACTGATGAGGTAAAAAGATCAACTAAATTTGTTGGTGTCAATCATCAAGATTCAAAATATCATTTGTACTAAGTGATTCGACAAATTTATGTTCCAGATGGTTGATGCGTTCATGGCGGTGAGACCTCTCCCAAGCATGTTCGAATAGAAAAAGTCAGAAACCCTTTTTGGCTCCTCAGCAACTTCACATCACTCCGTTTGATTTGGATTCAGACATCTTTGGGTGTCTATTGATAGATTTGATCCTTGAAATTGAACCATACTTGTTAGTTACAATTTTCATATTTACATTTATTTATGAATCACATTCTAAAATGATTTGCATTGTTAATTGAATAAAGTGAAACTACAAATTTATGAATTTTTTTAAAAAAAAGATATAACAAAAATTACCTACCTCAATAGAATTATATATTACAAGATCAAAATAAAAGAATATTAAATTTTAAATCAGAATATCAAAAAGAGACCAATTTTATATAACTGAGAAATAATAATAAAAGTAAAAAAAAATGATTTTTTGTTCATTTACATCAAATATCTAACAAAAGTAATTTTAATTAGTCAATTTTGATGGTAAAATAATGGTATAGTTTAGTTATGAAATCCAAAATCAATGATTAGTTTGAGTGAGAAAACTATCTATAGGTTGAGTTGGGCCTTTCTTTGCTTTATAATACTTGGGGTGGTTTCCAATTTAGTAGCTGGACTCAAAAAAATCAAAGAGGGCAAGTCCGTAAATAGTAGTAAATCCGAAGGGCAGAGTGAGAGCAAAAAGGAACTAAAAGACATAAATAGCCTTGTCGAGGAAGAAGGCAACGTGTAAAATGGACATCATCGGAGTAAGGGAAACCT	0	13	2	0
4951	Araport11	C1_0137443	Genic_top cluster	Chr3	1258548	+	AT3G04630	0	0	0	0	1	1	GAGTTGCGACGTGGGTCCTACGTTATTCCAAAAGCAACGTGGGTCCTACGTTATTCAATTGAATACCATTGTTTTGTTCTCATTTCAATAACAAAAGTTGTATTCGGTCGGAATTGGACGTTTCTAGGCTACCAATTAGTATTATATGTTTTCATCTAACTAAATTTTTGAAATTAAAAAAACAAATATAGAAGAAATTTCTTGTGTTTTTTTTTTTCTTTTTGTCAACGTATAAACTGTTTTACAATTGTATGCTATTATACTTTCAAATTTTCTACGTAGTGTATATGTAGATGCGTTCACAAGCCAAACCATATTTCGAAAAATAATACTAGAACAAAGCTGCGAAAATTTAAACAAAGTAGCGAGGGAAAGTATATAAAATTACACTCTTGATGTTTAAACTCGTCATGAAGCATTTTTAAAGCTTATAGTTCTCTTTTACACTATACTCCATAAAGTGATATACGTACTCTACTACAGCCTTCAAGGTTAAAAATACTCAATAGGATTACGTATTTGGATAAAACTCAAAAAGCCTGTGACGGGTTAAATACTGGTATCACGTTAGTCGAGAGGTGGTTATTAAATAGAAGTAACTTGTCACATTGGTGTATTTATGATTATTATTAAATGAGGTATTTTTCACATTCGTATCCGTCTTGTAACTTTAATGACCACGATGATTATTGATGAGTTTGAATTTCCTTCTAAGATACTGCTGCTTAACAAATGATTATTGTGATTTTTTTGATACATTAAACTCAAAAACTAATTGGAAATTAATTGACACATTTCAAAATAAAACTAAGCAAGATTATATATAAGGTGAATCAATTTTTCAAATCCTGATTTTTAAAATGAAGAAGAATCATGAGGTAGTAAAAGCGCCAATAAAATCCAAACAAAATTAAAGTAAACCGATTTGAAAAATAATATATTAAATTTGAAAAATGCAAAGTCCCAATAAATAACCAACAGCTTAAACAAATCAAACACC	5	5	1	0
4952	Araport11	C1_0137459	Genic_top cluster	Chr3	1261980	+	AT3G04650	0	1	0	0	0	0.90070922	ATAAAATCCAGAGAGCAAACCAGTGGAAAGCAAAACCGGCATCAAACATTTAACCTAAACCGGTAAATCAAATATAGAAGCTTTAAAAAACCAAACCTAAACCGGCTAAAATCGATAGACCTAACCAACCACTAGCAGTTTCCCGGCCGCCGCTTGAATGATGACCACTGCGGTGCGTTCCACCGCCATAAATCGGAATCGGACGTAATCCTCCTCCTCTGCTAGAACTCCCTCCTCCGCCTCTGCTAGAACTTCCTCCACCGCCTCTGCTAGAACTCCCTCCTCCGCCGAAACTGCGTCCCCCTCCGCCGAAACCGCCTCCACCTCTGCCTCCTCCTCCGCCGCCTTTCTTAACAACGACTGTTAATTTCGGTAAATTGGCTTCGATTACGTCACCGTCTGGCTTCAATTCTACTTCTTGAAACGGGAGATCATCATGGTTTGGATCAACGAAGGCTAAACTTGTTGAAGATCGCGAGACCGCGTGAGCAAAGTGGTGTTGCAGTTGCAGGTGGAGACAGAGAAGAAGGAATAAAAACAAAGATGCTTTCTTCAAATCCATAATTCGTTTCGTTTCGTTTCTTTCTTTTTCTGTGTGACTTACAATTTATACACCGAATTGTTTATAACCGCGTGACTATATGACTATTCTAATTTGAATATCTGAACGCGTATTTTAATATATCCGACTAATTACAAAATATATCATGTTTAGATAACTATTACTATCTGAGACCCATTTTCCTGTCGGCTTCTGAGAAATATCAAAGATGGATTTGTATACGTATATACCAATTTTCCATAAACAATGCTACAGGTTTCGTTAAAGAAACGAAATGTTATCAATCATGCATGATTTCATACTTTTGATTATCATATAGTTTTGTTATGAAAATCTTTAGTAGATTAAGGAAATAGAATTTAAAAAAAAAAAGAGAGGGTAAAACAGTAATTTTGTGTTCCGAAAGTTTAAAAGATAACAGATAATCCGCTCACACTC	1	9	2	0
4953	Araport11	C1_0137469	Genic_top cluster	Chr3	1264701	+	AT3G04660	0	0	0	0	1	1	AATAATGTAATGCAGAAATGAAATGGTTTTCCACCCTTTTTTGCTCATAGGAAAACATCCCAACGGTCACGGCAGAGAAAGTTAAAGCCGGGATGCTTCAAGGTGTGGAAATCGCATTGGGGTTGCCTGAAGGCTCACTTCCTAAACCGGTTTATACACGTCTCCAGCTATGGTAAGTAATAGTTGTATCAACGGTGCTAAAATGTTTGAAGATTTGTGGAGTGATTCAATACTTTCCACACAGGGGAGCAGCTTTGCCGAAGAACACTCCTGCAGTTCCATGTATATTTGATCCACAAGGCCGTGCTGGTATATGCGGTGATTGGCTTCTCGGTTCTAACTTAGAATCTGCAGCTATAAGCGGTGCAGCCTTAGGAAACCATGTAAGAAGCTTCCTGTGACTCTCCTTAACAAAAATTTGCGGATTTCAGAATAAAAGATGACAAGTGTTTTGGTATTTTGCTCCTCTTTTTTTCCTCTGTAGATTGCGGAATTCTTACAGAACGGTGAAGCTAATCCAGAAGAATTTGCAATCGGTTTACATGATAGGTTAAGTCCTCTTGCTGGCCATGATATTGGTCAGTTTCCTGGTTTAACATCAGTGGGAGAAAAGGAAGAAGCTAATGCATATCAGCTGCTGTGAATACATCAGTCTACTGTTACTTGACGAAAAAGCTAAGAAGTTTTGCAAATTAAGCTTACAGTGATATCAGTTTCTACTTAGAGGCTCACCATTTTCAGCCTCCTTCTTCATTGGTGACAAAACCACAGCCGATTTGAGGTGCTATATGAAACAAACAAAAAAAAAGAAGCTGAATTTGTCTAGCTAGTTATGAAAATTTTGTTTAGGCTCTTCAAAAATCAATGAATATATATTGTGATGAAATATTTAACCTTTTTGGTCATAAATGGTTTCTATTACAAAAAAAAAACAAAAGAGTACTATTGTATTTCTGTTAAAATTTTATAATACGAGGTTTTATTTACAAATCCCTAAATT	0	0	0	0
4954	Araport11	C1_0137481	Genic_top cluster	Chr3	1276683	+	AT3G04710	0	0	0	1	0	0.889632107	GAGCTGTAAAGATTCTGGCTGTCATATAAGGAACTGTTGAGAGAAGTGAAGGGTCTTGATATGTAGCCGTTGCGTGAATTGAGTTTCCAGTCTTTAAAAACTTTGTATCTGGTTCCCATTTTTTCTTATCTTGGTCAGCAGAAGCTTCTGATGTCCCGCAGCTCAGAGCTAAATCTTGTCCGTTAGATCTAGTTGGAAAAACCAATAGAAAGGAGAGACATGTGAGGAAAAAGAGAATCCGAGTTTTCCCGCTCATGGCTGACACATCAACGGGTAGAGACTCTTTGCCTTAAACAAAAAATGAGGAGAGAAAAGCTTTCTTTTTTGTAAGAATTAAGATCACTTTTACGCTTGTGGACAAAATTAGAAGTTTATTTCTTATTGTCTCTGTAACCTAACCATAGAAAGTCAGGACTTGCATGGATGAACAAGAAGCAAAAACCTTGCAAGAAAAAAAAAAACAAGGTACACACTCTTTTTTCTTTTCTATTTTCTCGTTTTGTCTAGTTTTTTTTTGTTTGTAATTATGAGGTTACTGGTGTTTTTCTCATTTTCCGTCGTTCTGTCTGAAAGAGAAACAAAATTAGTTAGAAAAATTCGTGGTGGAGAGGATTACCCGAACAAGCTATGTTTAGCATATAGTTAGAGAAACTGAAAAGACTTTTGTTCTTTGACTACAACATGAAAATTCATGTAATCTAAATATAGAACTCTTAGACCATATTGTTTCAATAACATTATTACAAACTTTTGAAAGTTTGACTTGATAGAGATAGACTACGACATGTTTTGAAACTCTTTTCTTAGAATGGTCAAGGATCTAAACAAAGAAAGTCCCTAAAGATCTGGATGAATCAATCGTCAAATTTTAAGCAATGGAAGAAAATAGCTTTTTGACTTTTATCCATTACATAGATCAATGGTGGAAACTAGTTTGTTATTCTCCATTAAAGCACTAAGAGTCTCTTCAAAGTTTATCTGGTCGGGTTGGGAAAAATCC	5	17	1	0
4955	Araport11	C1_0137519	Genic_top cluster	Chr3	1293893	+	AT3G04740	0	1	0	0	0	0.967346939	AGAATTCTTTAGTAATACATGTATTATAGATATAGTCCTTTTTTAGCCAAAGTAGTCAAACTAGCTTTTAGATATGCATGTTGTGGTCATAGTAATACTAATACAAAACAGTTTTATAGCCAAAGTAGTCAACAATATTTGAGTTCTATGTACTCTTTTTTTTTTGGTCAAAGAGTTCTATGTACTCTAATATAGTATATCAATATATTAGGTTTCATGTTCTTCCAGTACATGGAGGTGAAAACAAAGCACTTTTTTCTTACAGAAATTTTTTTACATCAATAATATGCAAATATCATAAACTAATAATAATTATAAATACACCAAAATAGTGTGTCAAAATTGGTTGTAGACAACTATTAGAATGAACACATCGCTGGGCTTTTTGGTATTGGGTTCAAAGTATATATAAAAATTCATGCTGGTTCTTTATTTGCCGCCCAACATAAATTAGTTGGACAAGTGAGAAGGCCTTGCTACTCCTACATGCGTTACACTATTACAGTATTACTATTGCTTCATAGAAAAATAAACCTCGTACCAAAATCTCAAATAAGTGTTTCTTGTGGTTCCTTATGAAAAATTGTTATACACTATTACAGTATTACTATTCACCGTTTATTGTCGGAACTCGGAACAACGTTTTCACCGTCCAATTGTTATACACACTATTCACCATATATACATTAATACATCACACATCTTCTACTTAAGAGTGTAGTGTACATTAATGATAATTTTGTAATTAACCTTTTTAATGATGGTTAAAATGTCTAATTAATAATTTAATAGTGACTTACTTGCTTACGTGGATAAAAGAGAGACCCCACACAAAAATTAGATTTTGCCGTCTGTTAAAAAAAAAGGCTTCTTCAGCCGATTTCTCCAAAAATCGTTTTTTTTTTTTTTTTTTTCATCTTCCGTTCAACGTTTTGCGTTCGACTCTTCCCTGACCCCTTTCAATTTTAAACCCTTTTTCTCTGTCTCTCTTGTCCGAATC	1	22	4	0
4956	Araport11	C1_0137545	Genic_top cluster	Chr3	1313324	+	AT3G04790	0	1	0	0	0	0.994652406	CAGGGCCTTTGATAGCAAAGGAATGTAGTTTGATAACTTGGTTAAAAGGAATATAGATGAGAAGTTGTTCATCAGCATCACTCTCTAAGTTTAAACCTTCATCTTCTCTATATCCCTACACGAACAAGTAAATCCTTCTCAGGTCATAAAACACCAATAGAAACAGGTAATCATAAATTCAAAAGCAGGCTGGCACGCAATATCACTCCACGAAAACCTAAGTTTGTACTCAATTATCTATATCAAATCTCATAAACTCACACATAAGTTTTTTACAGATAGACAATCATAGCAAACACAAACAGTTTCAAGAACTCACCAATAACAAAAACTTGTATACAGACATACAACTACATAAAGATATGGAACATAAGAGAATAACAAACCTGCTTGAGAGCATTGGGCAAAGAGTGACTTGAGCTTTGGTTAAGACATTCAACACCAGACCAGTCAATAAAATCTAGTAGATCAACCTGATAATCAAACACAACAACCAAAACTTAGATAGAATCGATTAACTATATAGACACATCAGAAAACTTCAAATCAAGATTCGAACAACAGATAAGAACCCTAGATAATCTTCCCACCCAAGAATTGAATTCCTCATTGAAGAAAACCATCGAAACCAACAAAGTTTCGTTAACTAACCTGTCCCTTAGGAATTTGGCTAGCTGATTCGGCGGACATCGCGAGTTTTTTTTTTTTTCTTCCTTTGAAAGAAATCTCAAAGATCGAGAAAGTGGAAGAAAATAATTAGACTCTCCACGAAACCAAACCAAAAAAGGTTTTTATATAACTCTGTTCTCAAAGAAACAAAAACGACATCGTATATTTAACACTCTGATTGGTTTAGCAGGTTATTATCTTCACCAACCCAAATACAACAACCTTAAAACTAGTATTCCAATACTACCCTCAAACCAACTACAAAACTCTATAACTTGCCACTAAACCTTCCTCTTCCACTCAAAAGTCAAAAACCAAACCTTTCGATTTC	1	10	4	0
4957	Araport11	C1_0137560	Genic_top cluster	Chr3	1317262	+	AT3G04810	1	0	0	0	0	0.945652174	TTAAAATATTTCGTTTTTTTTGGATATAAATAATAATTCGGTTTTCATTTTCAAAAAAATCGAATAAAACTGTAATTGAACCAAATGTATACTAGTACAATTTAAAAATCTCGGACAACGCTATACACATAACTACATGCCTGTAATACTAATACATACCTACTAATCTCAAAGAAATGACACAACACATGAGTGGATTAGATGGATAAGTATTATTCTTTCCCATAATTATTTAAATCGATAAGACTTTAAACCGTGAGATTGACACTGCCGAAGAATTATTTGTCCATGAGAATGACAGTTTAGAAAATTCATAACGATCCATAACAATAAATATATTAATCACAATGCTTACCTATGTTTAATGTAAATGAGTGGATCTAAGCATCAAACTATTATTCCAAATTTTGTTTTCGCCTATACAATAATCAATAATCATTCAAAACGTTGTTCATAGAAGCAACCATTTCTTCCTAAAGCAAGCAAACGTTGTTCATACAAATTGCATTATTAGTTTAAAGAAGACTTTAGGTCGTAATTCATAAACAAAGATGCTCGACGATGATGATGGTACTCTTGCTTCTGGACATCGTATTTAGTGAGATTGCTAGACAACATATATTTCAAGACAAACAAAACAATCCAACGTATTGTGATACTCAAAAGCTAAAATTAGTCTATATAGCAAAAGAATTCAATAACATTTAAATAAAAATTTGGGTAACGCAAACCTAATCAATTATTGTTCAAATAGTATTAATAATTCATAATGCACGAACTACAAAAAATAATATATATTATCCCAAGACGAACTTGTCATTTTATGCTTTTTTCTGTTAAAAACTTCATAAAATAAAATAAAAATAAAGTAAAGTCACATCATTTCAGACAAAAGGATGAATCAGATATTAAATTGCATAACATTAAATAAATAATAAAGTATATTGTTGTCTTAATTTCTTTTTATATAATAGAGGAAAATACAAAGTCTTATTTTTCC	5	16	1	0
4958	Araport11	C1_0137585	Genic_top cluster	Chr3	1326240	+	AT3G04830	0	0	0	1	0	0.97874225	CGACAACAGTATATGTAACTCTGCAATCAAAACCTATACCGTTCTCTTGGATTTGTCAGAACTTGGATCAAGAACAACTGGTAAGACTTCACCATCAGTTCCTGAGGTGACTTGATTGATCAATATTTCCAAACGCTCTGCATCAGTAACACTGGAAATAGATTTGAAAGACTCAACTGCAGAAGTATAATTTTGGGGTACATTATCACAACTTTTCGCTTTATCCTCCTCCTTCACAGCCTGAACAACACACAACAACGCATTGGCACAAACAAAACTAAAAGATACAATCGAAACAAAACATAGCTTATTGAAATGAGGAGAGAGACAAACCATCTCAGGAGGCAAGTCCAAGGATGTCAAATGAACCACATTACCATCCATATCTACTTCATTAACAATAAAGTCTGCGTATCTACGAAACATAAATACAGAAAAAAAGTTTCAATTTTTCTCCTATATGGAACAAGAACGTTTGTGTATAAGAAGAAGCATAAAAACGTAAACTGATCTCACGACCTTTGTTTGAGGATTCCACGGAAGCCAGGGAGCTGGGAGATAAAACAGGAGATGCCCACGTCAGCTTCATCTACTGTTTTCATACCTTCAAAGTTTGTAGCTATCGTCGCTATTTTCGTTGTCCAGCTCAAGCTCGAGTAGGGTTTTAGCAGAGACGGCAAACAAGACAAGACAGTTCTACTTAATTTCATTGCCTTCTTCACCGGAACGGCGACGACATTGAAATCGAATACTCAGTAAAACGCACCGTTCGTTCCCCATTGACCTGACCCGGTTATTGATATTTCAATCCCAACAAACCGATAAATATATTCTCAACCAAATTGATATACCAATGAATCAGATGTTTTGTTAAAACGCAGCGTTTCGTTCGTCAATATGCTCTAAGTTTAAACCAGATCGGTGCGAATATTAAACCGAACCGGTTCATGTCAATGTCTTCTTTGTAGAAAGAGACTTTCCTGATCGACCTTCCACTACT	1	13	1	0
4959	Araport11	C1_0137600	Genic_top cluster	Chr3	1329694	+	AT3G04840	0	1	0	0	0	0.877623939	GATCATGTATGATTGTGTAATTAACGTAATTTTCATTTTGCGTTGCAATCGCCAAAATCAGGTTCTCTACACAATAGGTGGACTAGAAAACCTCATCGCAGCAAGAAAGTACTATGCAGCAACTATAGACTTGACAGGTGGTAAAAGCACAAGAGCACTTCTCGGAATATGCTTGGTATGAACCCTTTCTTCCTCACACCAGTTTAATCCACTTTGGTTATGCAAGTGACAAAATGACCGATACATGTTCTGTTTTTGAAATCAGTGTGGATCAGCAATCGCACAGATCTCAAAAGGCAGGAACAAAGAGGACAAGGACATGGCTGCACCAGAGCTTCAGTCTTTGGCTGCAACTGCATTGGAGCGAGAGTACAAGCAAAAAGCTCCCGCTAAGCTCAACCTCCTCACTTCTGCCTTGAGAAACTTGAAAATCGCTTAGTTCAAAGCACTAGAGCCCAAACAATTTTTTGGTATTTTGGTATTGTTTAAACTTTTTTACAGTCAGACTTTTGTTCATTCCTTTTCTTTTACCCTTATAATTTTTTTCTTATTCACTTGGCTATATTGTTGAATCACTGATACGGTTTACTAAGGTGTGTTTAATCAAATAATAAATTAAACTAATTCAATCTAAACGTTAAACGTTAATAATAAATTTGTGAAGTTTTAGCAAATCATGCAATTTATCTAACAATTAAATAAATATCTATATTTTTCACTAATTCATAAAATACAACTTCTCATATCCTAAAATCATGTATGGTATTTGTTTTTTAATTTCTTTTCACATATATATAGTATGGTTTTATAATCGATTTCAGACTCAAGTGGAAAAAAGAAATATTGGACACCTTAGTGGGCCATTAGATGCAAGTAAATACAACTTTAGGCTTAGTCCATTACTGGTAAATTTGAAGGCCCAAAACTTTGTTTATCCTGGGTGTGAAACTCAAACCCTAGAAGAAGACTTTAAATTGAAGAAGCGCCGTAGCAGCATTTT	1	14	3	0
4960	Araport11	C1_0137617	Genic_top cluster	Chr3	1336953	+	AT3G04854	0	1	0	0	0	1	GTGGATCGGTTACTGAAGAAGAAGAAGGTGGAGATTTCAATGGAGGAGGAGCGGGAAAGCGGGAAACAGTAATGTGAAAAGCCGTGTGCTTGCTTTCCTCTCTCTATAATTGGGCCCACACATTAAAAAAAAAAAAAGTAGAATCGATTTTTATTAGTGAAAGTGTGAAAGTAATTGGGCCCATTGGGTTTGAATTTAAGGCTTTTAAATCGTATAGGCAAACTAGATTTTTTTTTTTGTCGGATTAATTCAAGCAAACGGTGCACAATGACTAACAAATTTGGCTATTTTTCTTGCAATAATTATTAGGGATCTTTCCAGGAATTCTTAAAGAACATTATATTCACCCTTCTTCAATATGGGGGATCTCCATCTCCGCCGTTACCAGAACAAAACATTATTTTGTGTTTACGACAAAATATATTTAAACATGTTATATTTACGACACCAACCTAAGAGACAAAACGAAATCTTAAGAACATAATAATGCATAAGTTCGTTTTACTTTCAACGTATTAAAATTTTACATTTAAATTTATTTGTCTTTTAAGTTTTAGATTTAGTAAAACATGAATTTATTTTCAAATAAATTTTTAGTGAAAATGATTATTTTAGAGAAAGTTTTTTAAAATGAGTTTAAGTTTAAATCTATATAACGTGAAAACTATGCCGAGCTTTGAACACCAGCTTACGGACCAACAACTTAGGACATGATGTCTAAGCGCGATTAGTTTCGACGTTTTTAAAATTGAACATTTAAACTAATTCTTAAAAAGTAATAATGAAATTAACATTGGTTTTAGTTAAAAATTATTAATTAGTGAAAAAATTATTTAAATGTTTTAGTGAAAGTTTTAAATTAATTAGTTTTAGTTTTACTTAAAATCATTTTTATAGAAATAAAAACAAAGATAAGAATGAAAACGAATAATGTAACTTGTTAGATGTGGTAGCAAAGAAGGCCCATAAAAAAACCATTTGAAGACGCCCACACTTAACC	1	0	1	0
4961	Araport11	C1_0137621	Genic_top cluster	Chr3	1342803	+	AT3G04870	0	0	0	1	0	1	GTTATATAATTTTATATTAATATTGTAAATAAAAAATTAGTGATGATAAAATAATAAATAAATATTTAACCCGTGTTATATCAATCCAAATCCGCTTCACTATATAACTTGTCTCATGATATTTTTATTATTATTTGTTTTTTGGGCAAAATATTTTAATTATTTTAGAAGTTTAAATTTGGAAAGATTTAAATGATTTTAAGTTAATTTTAAGTTAGTGTGTAGTATATTTTAGTTTAGATTTGAAAAGATTTAAATGATTTCTGTGACTATTTTTCTTTTTGTTTTCTAAATTTTAGTAACAAAATTGATTTATATTTAGATTTAAGAATAAATTTATTAAAATATTAAATGCCAATAGCATTGGATTGTAAATAAACCTCAATTTCAGGATTTATGGATTTATTTCATAAAAGTGTTGCAAAAATATATATATATAGATGTTGCCAAACAAAAATATTGTTTTGGGTCTCAGCCTTTTTAAATACACCAGCCCATATTTGATTCGGATTATCATTTCTTGAGACTTAACAACGAATAACCGAGATTATAGCCTAAACGTTTTAGGCGGCTAACCAGAGAATCAATTTCTATGTCTCTCAACTCAAGTGAAAAGTTAAAACTCTTTCTTTCGAACATAAACTAAAAGGTTAGGAAAGCTCGAATCAGATTATTAATTTTTGGTAATGTGAACTAAAAGTTTAGTAAAAAATCGTTTCAATCTTTTTCTTATCTAAGTACCATCTAAAATGGGTTTAGGCTCAATTCTTCACCTAATTTCATTTCGAATAGGTTTTGATCATATAAAAAAGAAAAAAAATTGGTTAAGCGCACTGAAGACAGTTGTTAGCACCACAGAGTTTTATGAGGAGAGAAAGCATCATACATCATCACAAACAAGTTTCTTCATCGCTCATTGTTAGTCATTAGTACTTTACTTCTTCCTTCTTCCTCTTTTATTATAAGAAGAGAAAGAAAAAAACATCATCTTTTTTTTCTT	3	20	0	0
4962	Araport11	C1_0137648	Genic_top cluster	Chr3	1347658	+	AT3G04890	1	0	0	0	0	0.956521739	CGAATGTGTGGTGATGCGCCGGTTCCACACTTCCCGCTTTGAATCTTACAATCGCCGACGTCGGCGTCTCTCTAACGATCTTCATCGAGCCTCCCGGCATGATGTCCACTGGAGTGAACTCTCTGTTCTTCGCCAAGCAGCAAATTACGCAAGACGCGGTTGTTTCATCGATCTTCTTGGTTGTTGAATCGCCGGCGGTTGACTTTCCAATCTGAGACATCTCGGAGAGAGAATTGTCGAGGAAGGAAGAGATAACTGAGCTCCATGGTTCGGATCCGGACGCAGGACAAGGAGATTTGAAAGGAGTTTTGATCCAAGCGTCGAAGATTTCCAAGGCGGTTTCCGGGGATGTTTTGATGCCGGAGAATGCGAGGACATTGCAATTGCTTATTGATCGAGCGTTGACGGCGTCTTCGACGGAGAGACAAGTGGCTGCGTAGACGCCCGGGAACTTGTTGGCGAACATCGCAACTCCGACGCCGGTGCCGCAGCAGACTAAGCCGCGAACTTCGGAAGACGATGAAGCGGAGACGCGGCGACCGACTTCAGATCCAGCAGAGTAGTAAGAGGACACTCCGGTATCCTCCACGTCTATGCCGAGAGAGCGGAGGTGTGTTACCATCGCGTCCTTGAGGCTCGCTCCAAAGTCATCAGCTCCGGTGATGATTTTCAACGGTTGATCGACGGCAGAAACAGCTCCGGCCATCTTTTCAGAGCTTTGAAACCTTAAGCTGTGACCAGAAGAATCTTAAATTGGAAATTTTCGGAAAAAAGAGAAAGACATAAGTTACACTACTCTTCCACATTTCACCCTATTAAGTTATTTTAACACAAAAGGACCCTCCAATTTTAAATGAAATAAGGTACTATAAATTAATAAATAAAAGTTTTAGGGTGGAAACAAAATTATAAGGGAACAACATGCCGACAAAAAAAAAAAAAAAAGGGAACAACATAAACATTTTTAATATAAACATGCGGCGGAGTCGTGGCGGCCTTT	2	8	5	0
4963	Araport11	C1_0137659	Genic_top cluster	Chr3	1354663	+	AT3G04910	0	1	0	0	0	0.876984127	TTCAAAACTTTATATCTAAAATCTTTCTAAAAAAAAAAGTAACTTTACCTAAAATATGGTCAAATTCGTAGTGCATTAGGGGATGATACCATTCCCCACCAATGAACGTAATCATAGAACAATGATCATATCCTTTGATTTATTCAAACGAACGATGATCATTTCAAAATACTAGAATATCAATTATATAGTTGAAATGATGATGGCATATACGCTAATACAAATGCAATCCGCACAATGGAATAAACGTATGGAACAGTCTATCATTCCCATCACTCAAAAGATACGTACGAGAGAGCACCTTTCTATTTCCTTTTCTAAGATAGCTGAGACCTGACACGATCACATCCACACGAGGCAACCCAATATTCATATATAATTTGTTTTGAATGTTGATTGTTCTAATTGAAATGAAAACCAGTCGAAGTTTTTAATGACATAAACTAAACCTTTATCAGAATATGGTTCTAAATGTAGTAATTTGTTAATCATATCACACAGTTTAGCCGGTAGGGAGAATTTTTTTTCGGCACGTTATCTCGATGAGATTCATTATTTTGGTAGGTTCAACATTTATTTCACAACAATACTCCGTCGGCTAATGGAATTATTACTATTTGCAAGCATCATCTTTGTGTATAACAAAACAAAACTAAAATCAAAACAAAAGAAAGGTAAAGTAATAGTAACATTTTTGTTTTCTCTAGCTTGTGAATTTGTATAGAATAATCACTAAAATGAATCAATCATAATTTTCAAGTATTCAAGTTACTTTTCCACCGAACAATTGTTAATACTACCACAGAATAATTTCCAATAAATAATTGTCGATAGAGGACACTAATTATATATACCGTATAAAATAAAATCCGTTGCAATTATTTAGAAGTATGTAAAAAGGTTTAAGGAACAAAAAAAAGGTTCCATAAGAAGAAGAAGAAAAAAAATGAAGGATAGATATTTGTTTAGTTTATATCCCATTTTTGGACCACCGTTCCCT	7	25	8	0
4964	Araport11	C1_0137690	Genic_top cluster	Chr3	1360922	+	AT3G04920	1	1	0	0	0	0.934359806	CTTCCCTCCATTCATTTTCTTGTCGGTCCTTATAATCTTTCCCTCAAGATTTTCCTTGTTACTTTATAAATATATTATTTTGTGTCTATCCATTATTATGAATATAATGCAAGAGGGTCTCATCACTACCAGCAACTAATAATCAACGAATAGATGGTGTTATTAAATTTTGTCCTCATATATATATTTGGCGATCTTAAAATTTATACATGTTCCAGCGAATGGTCGAAATCTGATCAGTACAACCTTCAAATGATCTTTTGCGGTGGAAGCCAACTCATTTTAACACACTCGTGGCTTAACAAGATCAAAACATTATATTCTGTTTTATAATAGTTTCTTTTGAGCTTTAATAATTACTCTTCTTTCCCAAAAGTTTCATAATATTTCTTTGCAATAACTCCGGCAAACAATTCTTATTTGTTAAATAGTAAAAGTAACACGTTGACAAGACAAAAAATGATTATTCCCTACATTGTAAGTGTAAAACACCAAAGCACAACGAATAAAATAAAATAAAAGTTTCTTAGCCGTTTGTGTTTTTCTTTTCCCAAAAGTTTATATTAAGTGTCAAAGTACAAGTTAATTAGTTCTAATCAGCTGAACACAACTATACATATACACATTAAACTGTCATTTAGTCTTAAGTGTTTGACATTGGTTAATTCTAACTCAAAATTGCTGAATTCGTAGCATTAATGAACCCCAGTTTTGTGTTATGTACAGAAAATATTGACTCGTGGCGTGGGGGAAACAAAGACTTTAACCAATGTCCAATGACAATTGTTTGTGACACTAGGCTATAAATATTTTAGGCCCAGTGGGCTTCGTTTTATTTTCCCATGTAAATGTTTATTAATCAAACCTAGAAAACCAAACGGCTAGGATTAAGTAAGCCCAAATTAAAAGTTGAGGCCCATACAAAGAGAACACAAAAGAAACCCTAAGGAACTTGTAACTATATAAAAGCTCCGACTTCGATTCGGCGTCTCTTTCCTTC	0	7	0	0
4965	Araport11	C1_0137699	Genic_top cluster	Chr3	1362938	+	AT3G04930	0	1	0	0	0	0.941772152	GGTGTTAAGAAGGTATGTATACTGGTTTTCCCTCTTGCTATCTTCTGTTTTTGATTGTGACTGTAGCTTTAAGAATCTGTTTTGATCAATGTTTGCAGACAAAGGCTGGTGATGCCAAGAAGAAGTGAGATCCTGAAGAGAGAATCTTTATCTTGTGGGTTCTTGTTCTCCATAATCAATCACCTTTTATGTTATTTGTCCGCTGTTAGATCGTTTCTCCAACTAGACATGTTTACTGAAATCTGAGATTTTCGTTTATTTTTGTTTTGGTCAGTTTATGTTTTGAGTTTAGAGAAACATATGATCCAAGGTTTTTGTTCAATACAACTATTTAATCTCTCTCTCGTCTCTTTCCACCATTCCCATGCGCAGCAGATATAAGCATTTTCTTGTTCCTTAGGTGATTTAATTCTTGATCGGTTACTCGTGCGGCTGTGTTTGATTGTAAACGTGAGTCTCTCTGGCTATTATCGATGTTATTTACCCACATATAATGAAAATTTACTTAGATCATAATTATGAAATCTCGCAAAGTTTCTAATTTATTATATCACTTTTGCTCCTTACTATTTTAATGGAAAAACTGTGATAATTACATGTCAATCACTGAATTTGAACAGTAATTATAATTTTCTATACCGCACAACATATGCTTATTTTGGTTTTGGGTACTGTCTTATTAGTTACATACGGTTTAGGTTGGCTTGTTTGTTTGTTTTGTCCTAGCTAATCACGTTAATGAAAACGCTCTACCAAATAACCGCGTTTAGAAAACGCTATTAGTTACCGAGTGTGGTTGGGACCGAGTGAGGACGTCACGGCTCCAACCAATCCGCAAATAAGGAAGCGCGTGTGTGTAAGTAGTGGGTGACCACTTTGCCTAGTCTTAAACGTTAAGTCTGGAAATACCAAAACTACCCCTGGTTTGGTCGAAGATTCTCACGCCCCTACCACCCAACCCAATCACAATCCTCGTGAACGAACACACCACCTTCTCTCC	1	16	7	0
4966	Araport11	C1_0137718	Genic_top cluster	Chr3	1365216	+	AT3G04940	1	1	0	0	0	0.7529274	GTTTACACGGCCGTTCAATTTCGGTTTTGGTGTAGAGGGAGGAGGAAACAAGGCGGTTGCAGATGAGCGGTGGAGGAAACAACAGATTCTGGAATTGGAAGTGTATTCAAGGAGATTAGAGTTGGTTCAAGAGCAGATTAGAACGACATTGAACGAGTTAAAGACGATGCCGAGTGGTATATGATGAAGGGCGAGAAGAATAAGACAACAAGGAACCATTTAGGTTGATATTTGATATCTTTGAGTTAACCTTCTGGTGTGTGAGTGAGTATAGTAAGAGATTTGGATCTTTTTAAGTTATAAATTGGTAAGGTATTGTGATCTTTCTCTAGGTTTTTTCATCATTTTGATTTTTTTTTCTTCTTCTTATCTTTAAATTATTTGTCAATAGGGATGAATCATAGGAGGGGGGTTTGTGTATAACCTTTTGTATTAGATTATAGTTCTTTTTTCGTAGAATCATTTGTTCAATAACAAACAGACTTTCTAGCTGTTTTTCTTTCAAAAAGAAGAAAAATAATAATTCTAAATTGTGTGCTACTCTTTCTTTGTCTAATAAAATCTGTAATAACATGTTTATTTCTAGATCGGATACTGTTATTGAAGTGTATTAAACTTTGACCTCTTTCTTTATCATGTTGATTAATGTAGTTACTTAAAAACTTTTGTGTTTGAAAAAAAGAACCAATGTTGTGTTTCTTGCTAGTACGCATCAGAAGATTCCTTTCCTGATTAAGTAAAAAAAAAAAGGCATAATCAAAACAATTTAAAGATTCAAGAAGGCAGAAACTTGTCCACGTGACGAGGCAAAGAATGTTAGGTAGGTTTGTTATTGACTTTATAGTTTATACAATGATTTTAACAAAATACCTATGGAAGATACATGATTATTTTTTATAAATGTATAAACGAGTGGATATATTTGGTGGTGGATGATGGTGTGTGTGTATATGCAAATAATTCACTTTATAAAAGCTTATCGCTAATTTGACAGAACACT	4	11	5	0
4967	Araport11	C1_0137733	Genic_top cluster	Chr3	1371672	+	AT3G04950	0	1	0	0	0	0.705128205	AAATTTTAAAATAATATGTATGAAATTGAATATAAATATTCAAATTATGACACAGTACTCAGTAATTTTTTTTTTTAAATCTACTTTTGACCCGTTATAGTATTTTTTCATGTATTGAACAGTTTATATTCGTTTTAAAAAATTCAAATTGTGGCATATGCGAAAAAACTCTAATTATTTTTTTATAACGATGATATTATTTTTTTCGCAAAAATAGAATCATATAAAGATGAGAGGTGAACTATAATAATTAATAAAAAATTAATATGATAATTTAGATATCAAATCTAATTTGTTGATTTTAATTGGTTACTTTTTTGGAAATTAAAAATGTATTTCGTTTTTGAGTTAAATTTAATTAATTAAATTAGTATTTGACTTTTTAATTTTTAAAGAAATGAATTAATTTACTCTTTAAAATTTTATTTCTAATGGTATACCTATGTAATTACTTACAAAAAATAAGGTTACATTTTAAAAATTAATATGATAATTTAGATATCAAATCTAATTTGTTGATTTTAATTGGTTACTTTTTTGGAAATTAATAATGTATTTTGTTTTTGAGTTAAATTTAATTAATTAAATTAATATTTGACTTTTTAATTTTTAAAGAAATGAATTAATTTACTTTTTAAAATTTTATTTCTAATGACATACATATGTAATTACTTACAAAAAATAAGGTTATATTTAAAATGTACTTTCCCAAATAATATAGTAGGATAAGTAGATTCTCTATTTGGTATTTATATTTTCTCTTATAGAAAGAAATCTAATCATTTTTATGATATTTAGATTTTCTATTTGTACTGTTGTTACTCACTTCTTACTTTCAAGTTTCAACCAACAAGTTTCTCAGGATTTTAATATTTTTTTTTGGTCAAATATTTTTTGGTAAAAAAAAAGAACATTATTCCATTTTAAAAATAAAAATAAATTATTGTTTCCGATCTTTGAAACGCTGCGTTTAAGGTTCAGGGTTTTGGATTCCGACACG	1	3	0	0
4968	Araport11	C1_0137738	Genic_top cluster	Chr3	1373819	+	AT3G04960	0	1	0	1	0	1	AGCTCGTTTGTAACTTGGTGTTTTTGGTTAGATTTGATGTTCATTGGTTAGAAACAGGAGTCATCTTGCACTATGTTGGTATTCTTAAGATTTTAGTTTACATTTAGGCAGTTTGTTACTTGTTGGTTTACTGTTTCCCTTTGTCCTGCATCCATTTAGCTAGTAGTTATGATGACACTAAATTGTTATATTGGTCTATTGAAGCTGCAAAAAATGATGGGGTCAACACCAATGGATCTGGCGAGATCAAACTTAGCCAAAAGTGGGCAGATCAGCCGCAATGCACTTTGTCCCTGTGGTTCCAAAAAGAGATATAAAAGGTAAAAACTTTGAAGAGCTTTCCTTTTTCCCGGCAAATACATAAGACTGTTAATCAAAGTTGCACTTCTATGTAAATTCATCATTTTGTTGCTTTTCCATTTATCGTTGTGTTGATATATTTGCACTCTCTTCTTCCTTGAAGATGTTGCGGAAAGGATTGAAGAACACAGAAGTTGATCCAAAGCATCTAAAGATACGAGCTTTCTTTTGTTTGACTCTTTTCTTGGCTTCATTTACTATTTAAGATTGTAGTATTTGTATTTTTTTAAGGTTATCCCATAATCAGTTCATCTGAATACTTTATTTTTGAAAAATAGTTCATAACCTAAGTTAAAGTCACATGTTTGCTAAGTATATCATTTCGTTGAAAGAAACCCAATCCAACGGCTACAAAACAGAACGTACAATAGTGAATAGTTGATGGTCAAACTTGAGAGCAGTCTAAATTCAAATCCAACGGTTGAGATCTCTTGAATTGATCTAAGGCTAAAAATCGAAGTCATACGTCACGAAATAAGAATGCTCAGTGAGGTTCTTTCTCCCTCCCATTTCTGGTAAAAATTGTCTCTTTCTCTCTTCTTTTCTTTCTACAAAAACAGAAACAAAAATAAAAAGTAAAGCTTTCTCTAAAAAATCTCTCCTTTATCTTCTTCTAGCTCTTCTTTGTGCCTCTTTCACC	1	4	0	0
4969	Araport11	C1_0137744	Genic_top cluster	Chr3	1376179	+	AT3G04970	0	0	0	1	0	0.741573034	TACTATGCTGAGATCAGGAAAGTATTGCAACCTCAGCTGAGTTTACGGGTGACATGGCTCGAATCATTACAGACCACAGAGGAACCAATTCCTGCTTGTGGGAGATTCGAACATGGAAAATCAGAGACCAGTAGCCACTTGATGTTTTCTCATGAGATGTATCACACCATACGAGGCCAATATGTCACTATAAACCCGAGAAAAGGCGAGACGTGGGCACTTTTCGGAGATTGGACCAAGACTTGGAAGAGTCACAGTGAGCAACAAAAGACTCCTTACAGTTACGACTTTGTGGAAGTCGTGACTGAATTTGACAGTGATCGAGGCATTGGAGTGGCTTATCTAGGGAGAGTGGAAGGATTCACATCAGTGTATGAACGTGCTGCGCAAAATGGTCTTGTCGAAATCATGATATCATGTGATGAAATGCTTAGGTTTTCTCATAGAGTTCCATCTTTCAAAATGACTGGAGATGAGAAAGAAGGAGTCCCAGCTGGCTCTTTTGAGCTAGACCCTGCTGCTGTTCCTCGAGTTTATCTTAAAGATGCTAAGGTCAAAGAAGAAAAGATGGAGCCCATAGTCTTGGTTTGAGTTAAGTGCAAGTCTGATGTGTTCACTATTCTTTATCTATAAAATGTATTTAGAAGATGCATGGAACCGAATCTGTATTCCTTGGAACCTGCATGTGTCTCTTAATAAATTTCTTTATCAGGTAGAAATCCTCTTTAATTCATGACTGTGTTTACGATTTCATCATGGTAGTTGTGGTAATATCATATTTTGAAGTAGCTTGATCTAAACTGCAGTTACATTATCAAATGATATGAATGTGAAAAAGAGAAAGGAATGCAACTGCATTTGTAAAACCTCAACAGAGAGTACTTTTAGTATTTACAATTTTGTTTAAATATTTTCCACAATTTGCAAATCAACCCCCTAATTCCGAAACTGTAAACGCGAGAAAAGATTTTCTCAAGAAGCAGAGAAAGCCTATTGTATT	1	4	4	0
4970	Araport11	C1_0137751	Genic_top cluster	Chr3	1389497	+	AT3G05010	0	0	0	1	0	0.784172662	CAATGATCAACCAGATCGAAAGAAGACGATGATCAAGTGTAAAACAAACCTCTCGGAGAGCTGGTGGCCGACCTGATAACCAATGGCCTCGATCCTCCGAGCGGCGAGTTCCGGCTTGTTAGCATAGAATCGGCCACTGTACATCGCCACCATCTCCATTAACATAGTGTCTACACAGCTCTCCGCCACTTCTCTCCCCATTTCTTCTCTCTCTCTCAGACTCTTTCCGTCTTCTCTCCACCGGTTTGGGGCTTATGCAACGAAGCTCCGATCTATTAACTTGTAGAGTATTTACATTTAAGTCCTTAATAGTTTTCTATTATTTCTGATCTGTGACTTCATTTTTTAAAGAGTCATGATAACCTTAATCTCTGACATTTAAACCGGATCGTCTTGGTTCAATTTTCCTTCAAATACCCGATTTATACAATTATTTCAAGTGAATGGAAATTACTTTTGGTGTGCTGAATGCTGATCATTTATGGTTAAAAATCAATTTTACTTGTATAATATGAGATATAAATATAAATAAATAAATCATGATTATTGAATAGGACTTTTTTAATATCTTTTTGGTGGGCAAAAGAGAGACAATTGTCTCCCACGTTTTCTAATTTAATTAAAAAGAATAACACATTATTGATTATTAAATAGCACTTCAAAAATTTACATTTCATAAGATTGATTTTGAAATTAGATCAGCTTGTAATAAGTCTTTCAAATTTAAGATACAGAATTGAAAAGAATAATATTTAAATTCTTTAAACATCACATGTCCAATAATTAACTCTTTAAACATCACATGTAAAATCAGTTAAAAATAAAAAGGATGAGAAAAATGATAGTTTTTTTTTTTTGTTTTAGAGTGGAAGTGGGAGAAGCGATGATAATTACCTATAATACCCTTTAACTTTTGTGTAATTACTCATGTTTGCGTCAAGTGTATGGATTTGGTCGCCAGAGAGAAGAAGAAATATACGATTCATACGAATTCTGTATC	2	6	4	0
4971	Araport11	C1_0137777	Genic_top cluster	Chr3	1416195	+	AT3G05070	0	0	0	0	1	0.936619718	TTTAGCCACAGCTTCGAGAGCTTCAGATGTATTGTCAAACTTCTCAAAAGCTTTTAGCTTAACCATCTGGTACACCAATAAAAACATATGAGAAACTCAACACTAAATCTAATTTTAGATGTTCTGAAACCACACTTGATGAAGAAGCAAAAAAATTACCTTTCGTGCTGAGTCTGGAGTGTCGAACTCTTTACACAAATCCTGCAAAAAAAAATAAAAAATAATCCATGAATACTTTTAGAGCCTTAAGGATAAGCAAAGAGAGTACAAAAGAATGAAGAGAACTCACCTCGACGTTAGCCATCTTTCCTTCATCTTTAACTTTAAAGAGGGCAAACCCCGCCGCTGTCTCGTATAGCACTAAGACCATCTTCACAAAACTCTTAAGCTGGACCTGAAGAGAAAATTAAGACAACACTTAACTCAGAACAGTAAAGATACGTGTCCGAGTCACACTAATTAAACTAAAAGTTCGTTTTGAGATTAAAAACTAGCGAGAAACAGCATTCCATATAAACCCTAATCCTACTTTTAGATCACATAAGAAATACAGGAGAAGAAAAAACAGAGAGATAAACTACAATAGCCTTAAAACTCTGTCCGAGTATGAGTATTCGAAACTCCACAATCTCCAGCAAGAATGGAAAAGTGAAACACCGTGAAGAGAGAAGATGAGAGATATTAAATACCTGAAGAGTTAATCAAAGCAGCTGCGTGAGAGAGAGGAAGAAGATGAAGACGGAGACGGACAATCACTTAGGGTTTTAAGAGTGTGTTGTTATAGCAGTTAAAGACGAGCCGAGCCTTCTTAAAACGCCGCGTATTGTAAGGGGTATTTCTATAACTTCCATAGTTAGGGTTTAGGTTTTAAGATTAATGGGCCTGACTGAATGGATATTTTAATCTGGCCCGTTTATAATATTAATACGTGGGCGTTTTATTGTTCTCTTCCCCCTTAATAGTTTTTCTTTTTTAATCCCTTTGTTTCTCTGTGGTATTC	1	7	1	0
4972	Araport11	C1_0137787	Genic_top cluster	Chr3	1424099	+	AT3G05100	1	1	0	0	0	0.97005988	AGATTACAAAATCATCATCACTAGTCAGCTATAAGAAGACTCTTCAGTTTTGATCCATACACAGTACCCATCACCATTGAACATATACGATTAATTCAACTACTTGCTCAATTTCTAACAGGAGAACAAAAACTGAACAATAACAACAACAAAAAAAAAGTGGAATCAGTCGTGTACGAAATCATCAACATACCTTTAAAAATCTCAACTTCAGATGAAATCGATGATAGTAACAAGGTGATTCAGCAACCCAAAACACACAGAGAGAAACCCTAGAATCGCTCGTTGGGGGCGGGAGTGAATAACGAGATTTGGGAATCGGATTGATCTAGAAAGTCGAAAGTTTTTAGCACAAATTTGGAAATTATGAGCAAAATTTAATTTAAGAGTCAAGAAGGACAAACAAAAAAGAGCAGCCTTTTTCCAAAGGCGTGATGGCGTTTGGAGAATTGGAAGAAGAAGACGAAGAAGAAGAAGAAACAAAAAAAAAAAAGTGTTTTTTTTTCCTTAAGAAACACAAACTCTTCTCTCAAAGGCTCTCGAGCGAGACTTGGTAAAATCAGCCCATAGAGGACAAAATTGCGTTTAGTAAATAAAATCGAAATAGTGTTTGGGATTGGATAAGATTATATCAAAATCCTCTTGTATTTTCTTATTGGATAAGTGACATAATTTTTGACCTCACACAAAAATTAGCTATTGAGATTTAATAAATTTATGCTAAAACCACAAATAATCCTTAACAAAAATTTATGCATTTTCTTTTCATTTGTATTTTAGTAATAATCATTCACTTGTTTAAAGTCACATATATTCTTCTAATTAACACATCTCATATTCCAGCTAATATTGTTAGAAAGAAAAAAGGATTACTTGGTTGACAAAAAAAAGGAAAACTTTTGACAGTTTAACCGTTGATCGTGCAATGACCATGTTTGATTAGAGTAAAACTAAATATTGACAATACTATAATTGGTAAACGAACTCATTTCCACTCACT	1	10	1	0
4973	Araport11	C1_0137803	Genic_top cluster	Chr3	1430645	+	AT3G05120	0	0	0	0	1	0.058823529	CCGTTCTACGTAACTCATAATTAGAAGAAAAAAAAAACGAGAAACAAAATTAGGAACATTTTAGATAACTGGTTTTATAAAGTTAAAGCTATCGGTATAATTACTAAAAATAGTCATATGCTTTTTCCCCTTTTAATTACCAATCTAATTTACTTGACATAATTACACTTAGCTAATTTTTTGTCGTTATTTGGCAAGAGTTATCAACAATGACATAATGATAGACAACACTCTACACAAATTTAAATGCTTTTTCCCGGCCCATAGTTTTTAAAAGTTATTCCACGAATAAAATTGACACATGATCTAATTAAGAAAAAGACTAGCCTACTCCATCTAATTTGCACAATTAAACTAATTGGTACTATTATTTTTATACAAAATGTTGAAATCTAATAATTGTTACTATATTTTTCAACTCGAATAAGCATAGTATTGATCAAGAATATACTAAATCTTTTAACAAAATTCTTTTCTTTTTCCTAGATTTTCTTAATAGAAAATATTCTCTCTTTTTTTGTTAGTGACACTTTGAAATAATATCATTTTTATATAAACTAAAAGGTTTTTACAAAAATTAAAGTAACAATTTGTTTTTTTTAAATAATTTTTGTTTTGAGGCCCACCCATGACCCAACAGTGATCACACACACACACACACACCTCCCTACTCATCCCTCAACGCGTCCAAACTTATGCGCGCACGTTACCCCAGACTCTTACCGACGCTAAAATACGCAGATATTCCTTATCCTCCACCTCTTGGCGGAATATATATCTTTTTGTTTCTTTTTAAGCCTTTTGTTGTTTATCCCAGTTTTTTTTTGTTTTTAATCACTCAACCATTAAACCCCATTTTGATCTCTAGTTTTTTAAAAGCAGGAGATTTTCCTTTTCCCAGAAAAGAAATTTCCCAAATCAAAGTTTCGAGCTTTCACTTCTCGACTTGCAAATTCTCGTCCTTTTTACTGAATTCGATCTGGGTTTTTGTTTTTGATTA	4	14	2	0
4974	Araport11	C1_0137822	Genic_top cluster	Chr3	1440079	+	AT3G05150	1	1	0	0	0	0.872278665	GTATAAGAGAGGGGACATCGATCATTTATGTAAATCTTGTTAGGTACTGTTCTGTTCTATCAATCTATCAATAGTCCCTACGCTAACTTTCTGTACCCTCGATTAAATAGGTTTTTGCTCAATGACGCTGGGTCCAAATTGTAATGACTCAGTTCAACTTCCGCGACAAAATCATTTTCATAGATTTTGATGATTTCTATAGTGGGCGGTTTTTTCTATACATCTTACATTCGCAAGAATTTGAATGATATTAGCCCATATGACGAGAAGAAGAATAATTCATTACTTATGTGGTTAATGCGGAGTGGAAACGAATATCTCATGGCCAACTACAAATCCAAATACTGTCTTTTGAATCCCTGTAGTTTTATACTATATGATCTAGAGTTTTTTTTGGATTTTGTCTCCCAAATTAGAAATTATTATAGTATCAACTATCCATCACATTTATAGAAAAAAAAAAAAAAAAAAACTATCCATCACAGCTTGGATCTTGCGGTGGGCCAGGAAAAAACACATGAGCATCGGATCTGTGGAAAACAACTGTCTTATCGGGTCAAACCTTTGAGTCAATTACACGTTACTGTGCATGTCATAAACCATCACCAAAAAGGAAAACAAAATAACAAACCATGCATCTTACTTACCCAGTAACACAATGCATCCATAATGTACATAGTATTTGTGAATTTTTTGAGGAAAGTATTAGTGAATATTATTACTATGAAATACCATGTAATTACTTCTGAATTATCTTACTTAAGAAAATTCAAGTTTAGTCAATCAACATTAAAACTATAGAGAACCCCCAACGTGTAATAATGCATTGGGAGTTGGGACTTTCATAAAATCTCGAATAAATTAATTCAAATTGTCTAATTCGTCCAAAATTATCCTGCATGGGTTTTAGCTAAGCCAGCCTAGCTACATGTACTGATTTATACAGAGATAAATATAGACATGATATATATCAATAAATTAGGAACAAATCAGAGTTTTT	1	6	0	0
4975	Araport11	C1_0137836	Genic_top cluster	Chr3	1448565	+	AT3G05155	1	1	0	0	0	0.545454545	TTTTTTTATTAATTATAGAAATGGGGTAAAGTACGTAATAGAAATAGTAACAACAATGATGAGCACGAATCCAATCTACCATAACTGCGTTAGATAAATAAATGAGTTAATTATGGAAAAGGGACGGAAAAGTTAAACAATTATAAGATTAGGAACAATGCATAAGTGATTGTGAAAACCAGCACTTCTATAATGCTAAAAGACGCTTCTACCCTCGTCAAACTTTGTCTTCAAGCTTTTCCCGTTCTCTGTTTTGATAAGGGAGATGCAAATCTCTGATGAAGATGACGAAACGGTTGCCGATCAACTTCGAAAACGCAAACACGAAACGGTTCGTAAAACCAAACAATTACGTCATCGGAGATGCAGATCTGTCATGATTCTGGTAATTGTGGGTGTTGAAAATACAATTAATCATGAAACTTCAACAAAATTAAGCCATATCAAACTTCGAAACGAGAAAGATTTACAATTCTTTTAATTTTTCTCTCTTGGGTTCACCAATTATTAGTTCCTTACGCTTTAATTTTCATCAATGGAGTTCATGATAGCATTCAGAGATAGTAGAGGAAGAGAACGTTAGAGAAATTGCATGGGTTTCCTAAATAGTATCATCTTAGGGTTTAGTAATCTTGAATCAACCAGGGTTTTTAATTATAAATGATTTTTGGGATAATAGATTTTGTTTTTTCGGAAGAAACGTTAGAGTGATAGAGGAGAAGCTTGCGAAGATGAAGGAAAAGAGGAAGAGAAGCTGAGATTGAAAGGGTAAAATCGTCCTATTCCAGAAATAAAAGTTCCTTTTTTCAAAGGACCTCCCCAATGTGCCTAAAATCAAAGACTTTTGAGAAAATATTCTCATTTTGACAACAATCCCTAAATAAATAGATGGTTCTGTAACTATCCTTGTGTTTAATATACAATGAGTATACAGTAATTAGCAACGAGGTCAACCCGTCTATATGAATCTATATATAAAGGGAAAGCATAGCTAGTTCTC	4	8	0	0
4976	Araport11	C1_0137852	Genic_top cluster	Chr3	1466548	+	AT3G05170	0	0	0	0	1	0.8	TTTTTCCCAAAATGTACATTTGGTCTTTCAAAAAAAAAAAATAATAATACCAAAATTTCAGTATATAACAATTTAATCTGTAATTATTTAATGGAGTAATTGATAAGTGATGACTTACTGATTATGAGATTGTGGTGGTCTGTAAAATTAGTCCATATATATTGTAAATTTGTAATGTTTGAATAGCGAACTGTAGTTGAATGTGAGTAAGATCCATAGTACTCAGAGCATAATCATCATTCGACCAAAACTAAAGATTCAGTCAAATTTGTGTTGTATTTATAATAGGCACTATTAATATACACCAAATTGTTATTATGAGGTTACATTTATTTGGGCCTACTAAAATCCAAATAAAGCCCAACAGATTTTGAGAAACTATAAATGAGCTGACATTTGTTTTTTCTTTCATTTATTTTACATGGGCTCATCATCTTGGACTACAAATCTGTTACCGGGCTAACTTCTTTGGCCCATATGAGTGGAACATAAGAGATACGATTCTGTGTTTTTTTTGTCGGCTACGTTTCTGATTTAACATTTCGTTTTTTTTTGGTATTTAACATTTCGTTTGTTGACCGATTAACAAAATAATATTGTTTTTCCATTAACTTCTTTAAATGCAAATAATAATTCGTCAATTAAGAATTATTTAAACAAAAGAGAGATGGTGGTTTGCCACGTTAAAATTTAAACCTAATCCAAATTGACCTTTTAATCTCTGTTTTATTTAAAAAAACATATAATTGTTCTCTAGTGTAATGTAATGGAACAGACGTGGATAATATTTATAATTTATAATTAGTCATTAAACATTATCATATGTTTAAAATTGGAAACATTCGTTGTACGTCAAATATTAGTTGTTATCTTACTGCATAAACAAAAAAAAAGACGAGAAATTGTAGTTTTAAACATTACTTAATTAGTTAAGCTTTAATATTACGTACAAATTTCACTTAACTTAAGATAAAATAAACAAAATTGAAACTGGTTTGGT	3	4	6	0
4977	Araport11	C1_0137862	Genic_top cluster	Chr3	1471393	+	AT3G05190	0	0	0	0	1	1	TCAGAGTTAGAGTCTCCGAAGTTGAAAACCGCCGGAAAGTCATTAGAAATCCGGAAAGAACCGGCGAGAGGGGACAGAGTATGAGAGATGGCTACGAATAGTAATAATCTAAGAAGAGTGTGGAAAAGAGTTTCCATGGCTCAAAACAATATAATTTCAGCCTTATCATTTCTTACATACTATATATACATTATATATTATGGTTTTAACAAAAAAATAAAATAAAAGATAAAAAAAAATATACATCCTTATGTGGATACAAATGTATGCGTGTATACATAATGTAATGAAAGTAGAATGTGAGTTTGCTTGGAAATATAGATAGAAACAAATGATGAAGTCCTCCTCTCGTGACATTTTTTTTGGTTTTATATTCACGGAAACCACATCAATTGCACTATTGTGTCGACTTTACGATATCCGAAGATAAAAAAGCTCAGTATTTGGGTATTAATAATTAACGGTCGTGAGACCCCATTTATATTTTGTATACTGATGGAACTAACCTTTTCTTTTATAATTGCATGAGATGCGTATTTTTTAGGATAGGCCCAATAAGCCTGATAGGCCCAAATAGTTTTTTCGAGGTTCTCTAGTAAAAACATCAATATAGCTGGTAAAATATAAAATGGAAGAAATCAGAATCTCGCCGGGGCTATAGCTTCACCGTGTCGTGTCCTAATCTATTGTCGGGAATTTGAAGCTAAAGTAACATTACAATGAGGAAACCACGAACGGCAGAGATGGTGATTTCCGGTTATTTAACCACGATTCGATACTAGTAAATTGATATTTCTCTTACATTATTTTGAAGGCTTCTTATTTTAATGAAAGTTATTTTTTTTTTAAATAGGTAACACAAAGTTGGCATCTTTTTTTTGCTTACTAAATTCCAAGCAAAATAGAGAAAGAATTGATATGCGTGCAAGTTTCTGTCCAAATTCTTGTCTTTTTTGGAGGTGTGGTGTTGTTTTATCGACACTCCACTTTACACTTCACA	4	3	3	0
4978	Araport11	C1_0137868	Genic_top cluster	Chr3	1477340	+	AT3G05200	1	1	0	0	0	0.975687344	AACATTCCAATTACTTCTTTTTTTGGTTTTAATGTTAAGATTCAAAGGCATAACTTGCTTATGGTCTAAAAAATTTCGTTTTATTTCTATTAATTTGGGAACCTGATTCTGTTGGAGATTTGTCGTCTCTTTGAGTTTCTTTTACTTGAGTGGCAAGTACATTTCTGATATTTCTTTATGACTTCTCACTTTTCTTTATCACAAGATATTTTGTTGATGAAAGAGTTTTTTTTTTTGGGTAAGGAAACATGTAAATATTTTAGTGAGTCCTCATGTTGGCCGATAGCCATATATATAAGAGATTCTGATAAACCGTTGAAAACTTTAACCCAAAAACAAAAAGTCCTTTCTGTGACATCGAAGTGAAAACGATAATAAAGAAATCTAGCATAGTTTTGGACCCAAGAAAACGTTTTACTCTCTATTTTGACACCACACAAATAAAAAAATATGTCCCAAATGTTAGCTAAACATAATTAACTCTCGTTAAAACAAAAATGTGATGGTTACGCGTGAAAATGGATGATTTATGTATTTGTGATTATATTTCCAATATTTTGCTAGCCTACTGAAAAGTTTAACGAAAGCAATGGATAATGGAAAGATTACAAACTTTTATATTCGACATAATTTTACCAATTAGGCAACGACTTTCATTACACAAAATTGCGGAAACTATACAAAATTAGCCATGGATAAAAATGGAAAATAACAAACCGAAACTTGGCTGTAACAAAATCTGTTAGGGATGTTTCATAAAAATATACACCAAACTAATAAAATTCGAAACCAACCAAATGATAAAATTTTGCCTATGACCAAAAAAACATAAATGACACAATGTGAAAAGAAAAACATATTTGTTGATTGGAGGAACCTTCCTGTTGCCACGTGGAACTTGAAGTTTGACACAATTGCTGACACCACTGTACTACCTATCTCTTCTTTATGAATCTTCAAATGTCTTTTTTTACGCTATAAACTCACTTTCTTCTCCTCC	1	16	13	0
4979	Araport11	C1_0137886	Genic_top cluster	Chr3	1479546	+	AT3G05210	0	0	0	0	1	0.688888889	TAGCGGTTCGGTGAGATTACCGGTTTAGTTGACTTTTCTTTTCTCATCTTTTTCATTTGTTTTTGTTTGGGATTGTTGATAAATACGCAAATACATTTTCAATTTTTTAATTGAATTATCCTTGTTTTGTTTAAAATTCTCTGTAACGTACATATGAAGTCAGATCGAAAACGGATTCACTTTTGAAAACTAATGTATAAAAAAGCTTATAACAAAACAACGGACAATGATGTGAGGTGCGCTGTGGTGCAGGTGGGTTTCTCGGTTTTTCAATATTAAAAAAGTCGTATTCGTGGACAAAGAATATAGCTATCCGATCCCCTGATAAAATATATGCTAATAGAATATAGTTTTGTGTTTGTCGCTAAAAATATGCTAACTGTTCAATTATGTGTTTGGTTTATAACCAGAGTTTTACTTCCTAGTTTATACACAATATTACATGTTCTAAAAAACACCGACTACGCTTCACAGAAAGAAATCCATTTTGCGGATGCATTTTGAGAAAAATCTTTAGTCAAAGTACTACTATTTAGAATTATTGCATTTTCCAAAAGAAATAATATAATTTCATGCAAAATTGGTTATATATGAAAATTATTGACCGCCACTAGGTCTCCAGTCAGGTCACGGATCTCATCGTGTATGAATTATCATGAGTCAATTTCCATCCAGAAGGATTATCCCTTAAAATAAATATTAGTTAAGGGATATATGTAACTCTATGCATTTATTTCGCTCCGTTATATTACATGCTGTGTAATCACATGTATGATGTAATCTATGCATATATGTAACTCTAGATACTTTAGACAATTGGATGAAGACTGTCATAGTGTGCAAAAATACTGGTTTTAATTTGTTTTGTCGTCTCGTCTCGTCTATAATCTTAAGACACGTGTTACGTTGTATCAAATTTACATAATTAATGGGCTTTAGGCTTGAACAATTAAGGCCCACAAAAGCCTGTTAATCCCATGGGAAGTTGAGGACGAGAAAC	1	8	2	0
4980	Araport11	C1_0137902	Genic_top cluster	Chr3	1488685	+	AT3G05220	1	1	0	0	0	0.928176796	TAAACTCACTACCTTACAATGTTTGCGTAAGTGATGTTGTTAAACAAAGTCCATTTTGGTGACAAAGACGGTTTCTTGCTTGCGATTGGATCCTAAACCCTCTCGTCAACGATCATTAAAATCATTGATCACAAATCATAATTAATATCATGAAAATTTCATATTACTATCAGTGTCATACGTAAATTATTGTAGTGATCGAAGTTTGCAAGGAAATGATATATGCAATGACCAATATTACTTATTAGAGAAAATTCAATGTCTAAATAATTGTTAGCCTTAATCAAAATATCTGGAGAATTACTTAACACGTCTGTCTATTAATATATGGATATAGACATTTGACAAAATGCGAATAATAAATAATAAATCTTCAATAAAAAAAAACACACGAGATGATAAGAACATGACAAACATAAATTATTGACCATATTAATTAAAGTTGATTTACATATAAACCACACATTAGATATACGAAATTAGGAATAATAGCAAAATAAAACAAGGAAAAAAAACAAAACAGCAAAGTATTTGTAGTTAAGGAACCTTAAATATTCGAATTAATCGTATTCGGGAAGATGAATACATAACACAGCTAAGTACAAAAGACGAAGCTGAGGCTGTACGTTAAGCTTCTTCTTTCCCTCAACTCTGTATCAGAAAAAGAAAAAACATAAAAAAAGGTACGAAAATTTAAAAAGAAGAAAAAGAAAAGATTTGATATTAAAAGTGTCAATTAAAAAAAGATATTTTGCAAAATCAAAGTTGGGAGATTTCCTTGCAAGCTGTGCCACCGCCCTCTCTCTCTCTCTCTCTCTTAGTTTTTTTTACAGACATAGAAATAAGAAACCCTGAAACAGAGATAAAACAAAACACAAGTTTTGAGTGTGTTTTTTCAAGTCTCTCTCTTCTCTCTCTGTCCTTGTTAAACACAGCAACCGCCTTTATTACACAAAACTCTCTTATAATAATCTCTCTCACCATTTCTTCTCTTCTCTTC	6	27	8	0
4981	Araport11	C1_0137931	Genic_top cluster	Chr3	1492225	+	AT3G05230	0	1	0	0	0	0.708702065	ATGTTTTTTTTTTTGGGGATGTCCTTATCTTTTTTACTTTGGAGGATTGGAAACAAAATGTGCTTTAATTTTGTTAGTGGAATGATGTTTATAATATCTCGATTTCGGAAAAAGAATGGTTATTGGTTATTAGGTTGCAGAAAAAGTAGGATGTATGTTATGTAGTGTTTATCTTAGTGTGAAAAGGATGTTGCAGCCGCCTATATAGTAGGTATAACAGCATTATCATTTATGATAATCAACTTGTATAGTGTGCCACTACTGTTGTGTGATCACACCATATTAAATTTGACCCATAAAGTACCAACCTGGAGACTCATGTGTTGATTATGATGTTTCGAAAGTAAAATAATCCAAAAAAGTGTGGAGAAAACTTTGAGAACTATCCATTGTGTTCGACCCAGTTATTTTCGAAAGGTCAAATTAGTGTATGATTCGAGAAATCACTACAGTTGTTTTCACTAGTAAGTTAGTAACCGTTGTGTCTCTTATCAAAACTTGAATTCATATTTTGGCCAATATAGTACAATATTGCAGACAATGTTTCCATTTACCACTCCTTTGCCAATGGGCTTTTTTAGAGTAGCACAAGTAATACTTTGGTATAATCTATTGGGCCTGAAAGAGTGGCATGCCTTAGCCTTGTAATAAACTAATCCCGGTTTAATCAGTCAATCATATTAATATGATACCACTTACTAATACGGAAAACTTCCCTTCTATGCTTAAGTCAAGTCAAATTTTATGACAAAAAGACTCCAATTCGTAACAAGAAAAATTATACATAACCAATATCTCAAGAGATTTATTCTTAAACCGAAATACCGGTTTACATAGTACCGGGTGGGTGATTATACGTGTCTTGACCAATCACATTACAGAGACTATAACTAAAGAGAGAAATTAATGGATACTTGAAAAGAAAAAAAGAAAAAAAAACGCTCGTCTTCTTCTTCTTCTTCTTCTTATATTACTTCTTCCTCCCACACAGACAAATTTT	2	4	2	0
4982	Araport11	C1_0137937	Genic_top cluster	Chr3	1495584	+	AT3G05250	0	0	0	1	0	0.433628319	ATCTCCACATTTAGCATACATATCAATGAGACTTGTAGCCAAAATCACATTGAATCCAACTTTGGACTGAAAATATGGATCAAAGCCTAATCCTTGAAGAAACCCATGAAACCATTTCCCAGTCACAATGTCTTTACATCTACCACAAGCAACCAAAAGATCCACCATTATTGTCTCATTTGCCTTCACACCATTACTCTGCATCTCCCTAAACGCCTCAATAGCGTCACTAAACCGATTGTTATTCACAAAACCAGAAATCAAACTTCCCCAAGCAACAACGTTCCACTGAGGAATATCCTCAAAAACTCTCAAACCATAATTCACTTCTCCACAACACATATACATATGAAGCAAGCAAGTAGAAACATACATATTCACTTCAAACCCAGTTTTCACAACAAACCCATGAACACAACTCCCGAATTGAATATCCCTTAACCCAGAACAAGCCTTAAGAACATAAGGAAAAGTGAAATAATCCGGAGAATAACCTTTTCGAAGCATTTCTTGGTAAAAGATCAATGCTTTATCTGGATTTGGACTGTTTGAGTAGCCTCTGATCATAGAGTTCCATATATAAACACTTGGACAATCGATACTTTCGAAAACTGATCTCGCGTAGCTGAGATTCATAGTCTCAGGACAAGTAGTGCAGAAATCTATGAGTCGGCTTAGAGGAATGACGTTTCTGATAACTGAGGATTTGATCATTAAACCATGGAGTTGATTCAGTTCCACCAATGATCTGCAATTCTCTAGCTGAGAGAGAATTGGTTTGTAGTGCTTCTTCATCATATTCTTTGATTATCATGAAATTCAAAGGCAATGTTTTTTTTTAATTCTGGAACCATAACAAACAAAAACTCATCAAAGTGACGGGTAAATTTTGGTAATTTAAAATAGTTTGGGTTTATTTTGAATGTTGAAAGAGTTTAAGGATTATTTTGAAAGTTTCAACAAAAGAAAAATATAACCTGTGTTTAGTCACAACGACGCC	0	5	0	0
4983	Araport11	C1_0153222	Genic_top cluster	Chr3	10328630	+	AT3G05325	0	0	0	0	1	0	AGAGAAAACCAGAAATGAACCAGGTGTTGAGCTATATATCAAGACTGGTTTTGGTTCTACTCTGCCTTCAAAAGATGATTTGATCAAAACATACGAAAAGTTTGGAGCTTTAGACAAAGAGAGAAGCTATATGTTCAACAATAACTCATGCTCATGCGTTGCCTTTGTGAATGCATCTGATGGAGAAGAAGCTTTTAACAGGTCATTAGAGAAATGTCCATTTGCCACTACTTCCACAGTAACATTCAAGCTCGAGTATCCATCTTCTGCTTCATCTGAGAAGAAGGAAGCTGAAACAAGAAAGGGCGTAACAGAAATCGAGTGTTTGAAAGAGAAGCTCGAGGGGATAAGAGCATTGTTAGATCAATCAGAGGGAAAGATTACGGAAGAATTGAAAATGAAACTTGAAGATGAATCAAGAAACTTGCTTGACAAGGTAAGGAAGATGATTATTTGATCCTCTTAGTTAGTATTGTTTTTAATATTAGTTTAAAGGAAGACTTTTAGCTCTTAGGAGACGATAGGTGTCAAAACCTGTGAGTGAGACTATTTTGTGCAGACAAAACACAAAAGCTTGTAACGTGATAAATTTCAAGGCCCAATGGGCTTTTGATCTGAACCTTTATGGAATAGCTGGATTTTTCTGTTTTTCTCTTGTCGGCGAGAATATAAACCTAAAGAGGGTAACCCGGTAAAATGAGTCCGAGGGTTACACTTTAATGGGCCTTTAATAAGCCCATTAAGTATCTATAAATACCGTACATGATTCTTCGTCTTTTTCATCATTCACTGAAACAAAAACCCTAATTCCTATGCTTCTTTCTCCGCCGCTTCTCTGTTTTTGGCTAATTAGATTTCGTTTTATTAGGAACTCTGTTTTGGCGATGATGATCAATGCTTAATTTCTGACACCTCTTGTATGAGAAGAGCTTGATAACCTCTTCTTTGAGCACATTATGCAATACTCTGAGCCTTACCAATGATTTTTTTACAAAGACAA	0	1	0	0
4984	Araport11	C1_0137970	Genic_top cluster	Chr3	1539663	+	AT3G05380	0	1	0	0	0	0.982142857	AAAGAATGAAACCATGAAGAAAAAACAGAAGCAAGATTGGCTTGGAATCATCATTACTTCTTTTTTTTTTTGTTAGGAGTTTGTGTGGTAGTTTATAGGTTATCCTGATATGGCTTCTTTGGCTCTGTTCAAAAAGCAAAAAAACGAAACTCAGTTGCTTAATTTGACTTGCGCAAGTCTTTCCAATGCTCTCTTTGACTAATGATTTGGCCTCTTGCCATAATATCCATCACAAAATTGAAAACTCTCTTCTTCGTTATTAATGTCAAGTTACTTTGGGTTTCTATAGGTCATGAGTTTGTATTTGGGCTTTTTATTTGGGCCAGATAGAATCAGATGTAACCAAGTCTATTTAATCCGCTGTCGTTTTTAAATAGTTTATCTATTTTTTTTTTATAAGAAAAAACAAAAATGATTAACCCTATCTAAAGTTGTTAAAACCAAATGTTTTAGCAAATCTAACCAAATATTTTTTTCTTTGGGAAGCTCTAACCAAAAATGATTATCCTTGGATAATTACTCAATTAGTAAGATCTTCAAGAAACTGATTTCCCCCATTATTATTTTATTTATATTTTTCGGTTTATAAAACTCCAGTAATTTCAAATATAATCCTCTGCTACCGATACCAGAATCCACACAAGTGAAACTAAAACAATCCAACGATGTAAACAACCTCACAATCCACGTGGACGTTCAAGATCACACATGCACTAGCTTCAGATATTAAGAGTGAAACAAAATAAAAGGAAGAAATAAATCGAAAAAATGGAAAAAAGTGACAAATCTGGAAAGCTGATTGGCTGAAGTCGTCCATGTATTCAAGTTTCGCGGCAACACCTCTCTTCTCATTTTTCTCATTCCCTAATTCTTCTATATCTCTCTCTCTTTCTCTCACTTCCTTTTTTTTTTTGTTTTTAAACAAATAATAATCTTTCTTTCTTCTTCCTTAATTTGCCTTCTCTCTCTCTAAAACCCTTGTTTCAAATATTTTCTCATC	2	14	3	0
4985	Araport11	C1_0137986	Genic_top cluster	Chr3	1549589	+	AT3G05400	0	0	0	1	0	0.941176471	ATAAGAGCACAAATCTCGTAAAGTTGTTAAGAACTTTGCTTTGCTATAGTGGAAAACAAACTAACAATATCATGCACCTTCCAAATTGAAGAAGAGATTCGAGGCAGAGGCAGACGCAGACGCATACGTCGGTTAACGGTTGGGCCGGTTATAACCGGTATATTTCCCGAAGAAGTTTGGTCTTCTCGACCTGGTTGCTAACCATTGCGCCGGAATCTATTTTCTTGGTCAAACCGAACCAAAGTCTTGTACTTAAATCTTGACGATGAAAAACAAAAACAATCATGATGATGAGTGTGATGCGATGATTAGGTGGAAGTTCAAAATACGTCTTTTCTTCCCACCTATTGATTAGACCTTTGATTTTTTTGGGGCGTCTTGGTTCAATGAATCGAGTTTCAACACCCAACGTTGTTTTGTGCGATAAATTTTGTTTTTTAAGTACCGTCAAATTATAACTATGACAGAATTTTTAAAACGATATAGCTACAATTGATTAATCAATCTAGTATATTCAAGCTTTCGACATCATAAACCAGCACTAAATTTAATTCAAGACAGTGAATAACAAGAGCCACACCCACATGTGTACTATGGTTTCGTGATTGTCTCGAACTAAAATGACGTGTCCGTTCTTCTCTCCTTTTATTTTTTTCTTCTTTACGAAAAAATGATTGAACCTTTTTTTATATTGCACTTCAACGGTTTTCACAAGTTGATGTTTCTGTCTTATAGTCCATAAATAAGTTCGAACAAGAAAAATGGCAACCGACGATTTTAGGCTAACGGCCTTATTGTTGAGGGAATCTTATTCAGATGAATGACTTAAACAGCATATAACCAAAGCAAACCGGATCCTTAAACCAAAATGTAATAAACCGTACGCTGGTTGATACAAACAATGAACATGAACCTAGACTCAATAAAAACCAGATGCATTTACATCACAACATAGCATGATATTTATTTCCATCTTTGTGGTTAACCAATCCTAGCTATT	1	16	2	0
4986	Araport11	C1_0138005	Genic_top cluster	Chr3	1554761	+	AT3G05410	0	1	0	0	0	1	ATCGTGTGCTATAAGAAAAAAGCAATGGCTAATCCTGTCTATATAAATAAAAATAACTTGCAGGGACTTTTATAATATCCGCTATAATCTGTGGAGCAACAATTGTATTCACATGGTGCTTGGTGCCGGAGACTCGAAGATTAACGTTAGAAGAAATCCAACTGTCGTTTGTCAATGTTTAGGGTTCATCGGAAGCATTCATATATACATCATAAAGGTTGATATACTACATCATTTGCTACATATAATTCGGCTTCGATCGTATCCATAAATTATTTGATTAATTCAATATAATTAACTAAAGTTTCCATTGTTTAGTTGAACTCATTGAAGATTAGTTTATTTGTATACATATATATATATATATACTATTGTTTTTCTTCGGTAACAGTGCTGATTAAAATTCGAATGATGATATGCAGCCCTTACCACTTCTATAAAGTATAAACTACTATCGACCATCTTTTTATTTATTTTATTTTGGAGTTCTTACATTCATCATTATAATACACATGATCCTTAAAGCATATAGTGTGGTATATGTTAAAACAGAACAAACTACTTATATCACCATTTTGAACCTGTTTTTAGAAAATCCTTCTTTAAAAATTCAATGCTTTTTTCTTTTTCTTAACTCAAGTTCATTTCACCAATTAATAAGAGCACAATTCCTCCTCCAATAGATTATTCTCGATAAGAATTCACAAACATATTGATACATAATATATAACTTATCTAAATATAAAAAAAATTGGGTTGAAGTGTATACATGTTAAGTTTAGTGAAGTACTGAAAAGTATTAATGATTAAGGGTCTCTAAGTAAATTAAAGGATAGTGAAGTACTGAAAAGCAATTCATATTTTTGGGAGAGCGATTCTCTTTAAACGCTGCCGTTCGGCTGTTGTTCTAAACGCCACCGTTGGTAATTGTATTAAAACGTTGTCGTATAATCTCCCTCTCGAGGTGATAAGAGAGTCGACGGCAACACTCAGCGACCTC	2	13	5	0
4987	Araport11	C1_0138021	Genic_top cluster	Chr3	1561777	+	AT3G05420	1	0	0	0	0	0.925925926	CAAACAAATCTAATTGATCATGAGAAAAAATTGTAAGACTAGATCGATTATTTTAGTGGTCTAACAACTAGTTTCAAAGTTGTAATTTTCAAGATTGTTTATTACATTTAGTACATGTTTGAAGTGAAACAATATATCTCAATGTAAGTACATGATTCTCTTTACTACTTTGAATCTATCACAGAAGTTAGTGCAGACACCCGATTCGCTATGATTGTTAAGATCATAAAGTGACCTAGATCGATGAGCATCAATGTTTTTTTTTTTCTTTTGCCAATAAGCATCAATGTTTTCTTGACGAGCAATTGTCATTTTATTTCAAGAAGCGGAATCTGTTTTATGAAAGTGTTTATTGTTTACGATATAGAATCGAAGCGTTTGGAGGGCCAAAAGAAGTAGGAGAGGCAATAGTAAGAACAGTGACAGGATCTGGTCAACGAGCAGATTTGAAAGGAACTTTGCTAGAATCAAGTATCAGACAAGATTCAGAGAGAAACTTGAAGTACTACGAGTTGGAGTTTAAAGTCGAATCACCTCTTTTCCGGCGGCATAATGTAGCCGTTTGTTGCGCTCACAGTGGCCGGCTTTATACACTGAACGCTCAAGCGCCAGAGTCAGCTTGGTCAGAGGTGAAATCGGAAATTTACACTACTGCGAAATCGTTCAATATAATTTCTTGAATGTAAAGGATCGGAAAACAAATTGTAAAAACCCAAAAAGAAACAAGATACTACAAAGCAAAGCTTATTTTTTCTTCATATTGATAGGGTCTCTTTGTTTTTCTTAATTAATTCACACTATTGAGTTGATTACGATGATTAAGGTCAAAAATACGAAGTGACAATAAAAAGAGAAAAGTTTCGAGCATAATCATGTCTTCTTGATCGTGCCGCTCGCTATATAAACACTGCACCAAGCAATTACTATAATTTTTGATCAATTAAATATTAAATTTTGAGAATATGTTTCTATATTAATGAAAATAATTTAAAGTAATCAT	3	20	4	0
4988	Araport11	C1_0138053	Genic_top cluster	Chr3	1577800	+	AT3G05460	1	0	0	0	0	0.960784314	CTGATAAATATGGAAAGAAGTCAAAACCCAAAACGTGGCAAAGTATGTATAATAAATTCAAGTAAAAATTGGTTTCTTCAGCATGAGCAAGATATATGTTGGGAATTTCGGCCCTGCGCTTCACCATGAACGATGAGGCAACGCGGGTAGAAGTTTCAATGGACTATGTCAGTTCTGGGTCGCTCGAAGATCCATCCTTCATCTCACTGTTGCTTGATTTTGGAGCCATGTCGTTTATCGAACAAACCCTAACTTTCTCTTCAAGCCAGTTTGGTATTTTCTAAGAAGACGACACAACTTTTATGTCCGCATAATTAAGAAAGATTAAAGTATACATGGTTGCTTGTAGTATAATTGAAATTGCAGTTGCAATTGATCAAAACAAAGACCCTATGTCAAGCAACTTTTGGCCTTTTGGAAATGGTTTGATTTAATCCTCTCTTTTTTTCGTCGTGATTTACTCCTTTTTCCTATAATGATTTGGTTCACTCATGTGTGTTTGGAACTTTGTGTATTTATTTTTCTTTCTCGTGCCTATTCAATAGAAAATCAATTTTCAAAAAAAAAGGAGAATAAAAATCGTTTCACCTAAGATCAGAAGATTAGGACTGGTGGGAGTTTCCTCAATTCAACGTTTTTTCCCTCCAATCAGTCTCTATGTACACGTGGCTTTCATTAGCCAATTATATTTCTGAGGCCTTCAGAGAACTCATTTAATAAGAAAGAATCGTGTATCAAATTTGAGATATAATCTTATCATTTTGTAGTAGATAATACATGTTAACTTACCTTAACATTTGATTTTATTCCATCAACAGTTTTGAAATATATAGTAGTATAGTACCGCGTACCATATATAGTTAGTGTAGTCAAACTCAAATCAATTAGTATTAACTCTTAAGATTTTCTGGTCAAACCCAAAACGTACATTCCTTCTTTTGGTTAAAACCCCACAACGTACATTGCATTATAAAAAAACGACGAAGGTTACTTAAGCTTC	0	3	0	0
4989	Araport11	C1_0138060	Genic_top cluster	Chr3	1585369	+	AT3G05480	0	0	0	1	0	1	CCAATGTTGTATGAACTTGTCTTAGAGACTTAAACGTATTATATTGGAATAGTCTACATACTTTGTTATCTCTATTATATAACATATACACGGTACCGTAGATCACGTAATGCTAACATGAGTGATTAGTTACAAATTTTCAAAGTCTAGGTGTTACTTGTCAATCAAATAAATTAAAAGGAGTTTAGGAGTCAAAGATTATAAGTCAGCGTATCGAGAAGACCAATGAAAAAGTAAGAAACCATAATTTAGGGATGATATATATGCTAAAGTATCTAACTTTTTTCATATTCAAAAGTCGAATGCAGAAAGTTACAACTTTTGTCTGCATTTCTCAGAGATATTGAGAAGAGTTTTATGAGTTGATGTGTTCTGTCTACATTTAGCATAAAAAAGGGGAATCCACATTTACAGAGAGTTGTTTGTACCCACTTTGTCTTGAGAATAAAGTAAATAATCAGTTTGGAGAAACAAACAAAAAATTTAAAACAAATATACTAGCCCATAAATTGTCAGATATATCACATGCTAGTTTGGAGAAAATTGTAGATTCCATTTGCAAGAAATAAGAAGAAAAGAAAGACAAATATTTCATTTCTTTTTATTTTAAACTGAAAAATGAAATCAAATAATTGGCGATTTTTAGATTTGTGGTTCGGTAAAGGAAAACAGTACAATTGCGAGATTTGTCCTTGTCACCGCAACAAATATATTTCGCAATAATAAATGCCAATTAAAGTATACCACCGGCACCGAACTAGTCAATGACGTCACTCTATCTGAGACATAAGCCCAATTAAATCGTGCGGTTAAAAGCCCATTAACTAATATCAATATAGGCCCATTATTAAGAAACTATACTATGACTTTTTAGTATATTTCGCGCTTTAAGCTGATTTCAGGAATTTCATGGCAATCCCGCCAATCGCCCACTAAAATCATTCACCAATTTTTATTTTATTTTTAAGGTTTAAATTAAAATTTGAATTTATTTTTCTCC	1	2	2	0
4990	Araport11	C1_0138066	Genic_top cluster	Chr3	1591280	+	AT3G05490	0	0	0	1	0	0.970884066	TCAACGCAGAAATAGTGCTACCCATGAATGGAGTGTATAGATTAGTAACCATGTTTGGATAGTGGTTTACATGTCTTTAAGTTTGCTTTTCACCTACTAGAGCAAGTTTGCATATTTGCCAAATATATGAATGTGCACAAAATTGGATAGTAGTTGACTAATTAACAAAATAATATATCTTTAGATGAACATTTGATTATACATGAAATTGTAAATCACATTTTCTTTCAAATATATACATGACCAAAAAAAAAAGAAAAAAAAAGTAAGAATGATGGCAGTGAAAAAAAAGCTCCGGCAATAAACATAAACGGAAAAAGGAGAAACGTGCGTTGACGTTAACGGAATGTTGGATGCCGTCTAACTAGAGTTCATACCATTTGGCCGATAGAGCGAGATGGAAAATGACACACCGGTCAACCAGTTTCTGCATAGCTATGCCCCTGGTTTCACCCATTAATTACGTAAAATGCCATTACATAGTTTTTTTTTTCGGCTCTTTAGAAGAATGAAAAACACACAATTAAACGAAACTCGTGGAACATTAACATGTTAGGAAATCAATCAACATAATTAATTTTCTCGGTCGTAAAGAAATAGTATTCAAGACTCAAGATTATGCTCTTCTTAAATATTGCAATTTGGATTAATAAAAAAATTTTGCTATGTAAAACTAAAACCTAATTGTAATTTAAAATTTTATTTGAATCCGTCCTAATAACTAACAAAGTCGTGGATGCACGAAAACATATCCAAAACTTCAAAATAAACCCAACGAATATTTCAAAGCTTAGACATTGTAATTTGCATGATTAAAATAAAGAGCAACGAATATGCGTATAATAAGTCAATTTCATAATCAATTAACAAAAAAATAAACGCGTACCTATTCTTTTGTTGGAGAAAATACAATGGCAGTTTCGTTAATATATCCATACACAAGCCCATTATAACAAAAACCTCAGGTTATAAGAAGCTACACACCAACGCTTAACCTGTT	4	9	9	0
4991	Araport11	C1_0138079	Genic_top cluster	Chr3	1593434	+	AT3G05500	1	0	0	0	0	0.981182796	AAGAACAAGTCGGAGTATAAAATATTCTGTAGAGTTTATTACCCATAAAACAAAAGTTTTCATGAATTCATGTAAAATATACTCTAGAGTTTAGATAGTTCTCTTTTAGCATGTGTAAAGATTCAGAACTAGATAAATGTGGATAATAATCTGAAATGCCGAATATAAACAGAATCATAGCCGCAAATGATTTATTTTTATATAACCAATGGGTTTGTAATTAATATTACTCGAATCTGTAATATTTTCCCTCCACCAAGTTTGAAATTGGACTAACAATGGAATCAATAGCACAATCAGGTATAAGAAGTTTTAGTCATTTGATCGAGATTAATGTTGGAGTGTAGCTTTGTTTGGGTCATGTTTTGGGCTCTTCTCCATTTCATACTTTGCCGATGTGATGAACCACGCACTAACATGGGTATAGTTCGTTCGATGTTTCTATTGGGCCTTTACTCGTAATATTGGGCCATAATGATCACGTGACTTAGTTTTGTTTTGTTTTTGTTTGTGTTCATGTAATTTTAAGTAGTGGGCTTCAACTTGTTTTGAGCCCATAGCACATGATTTCCCTTTATTGTTTATTGGTCTACTTTTTTTTTTTTTTTTTTTTTGTGTGAACATTGGTCTACTTTTAAAATCATTAAACTATGTAAATTAGAATCTAAAATAAATTCCTCCATTGACTCCCAAGTCTTCATCATTAGAACAAGAATATTCTTGTATTTATTATAATACTTATTATAAACAATTTCCTTTTCTGGTGAGAAAAAACAAAATCAAAATAAAAAATTTCCTTTTCTTAGCGACACACATTTACTTAACCCACAAGTCGTCAACGGCCCAAAGAATATGGATGGTTACGAGAGAGCGCATACAAAGACGCGCTCCTAACCGACCCAATTAGAGAAAACACACGCTTGCTTACACGCGTAATAAGGTTCTTACACGTGCCAAAAACCCTTGTTATATAAAGAAACCTAGGTCACGTCAATTTCTC	2	9	0	0
4992	Araport11	C1_0138093	Genic_top cluster	Chr3	1595373	+	AT3G05510	0	1	0	0	0	0.895915679	CGTCAAGCAAGTGTCTGCCCAAGCCATCTCCGCTGCTCAGATAGCACCCATTGTGGCACGTGCGTTGGCCTCTGAGGTTCGACGTGCTGGTGTTGTTGAAACCGCTTCTGGAATGGCTAAATCCGTCTACTCCAAGTACGAGCCTGCTGCTAAGGAGTTGTATGCAAACTATGAGCCAAAAGCAGAGCAGTGTGCCGTTTCAGCTTGGAAGAAGCTTAACCAGCTTCCTCTATTCCCAAGGCTGGCTCAAGTTGCTGTACCAACAGCTGCTTTCTGCTCTGAGAAGTACAATGATACTGTGGTTAAGGCTGCAGAGAAAGGGTACAGAGTCACATCGTACATGCCATTGGTTCCAACAGAGAGGATCTCAAAAATCTTCGCTGAGGAGAAAGCTGAGACCGAGCCTTTGGAGTTCCATCCACTTGATTGATATGGGTGTTTTGTTAGTGTGATTTTTTGTTTTGTTGGGATTAAGGTGAACCGGATCTTGGTTAGCGATTGATCTCTGGTTCTCGTTCTTTTTTTTCTTTGTCATGAACTTTTGTTGTTTCGTTTAATAATCAAAAGTTGTATAATCTAAGTTTGGGATTACCACCCTATTGAGTATTGAGTGATAAAAAAAAAGTTGCGTGAATTATCGCCCTATTGAGTGATACATCATAGTATTACATATTTATATCCTCAGAAAATGGACCGAGAATTTTTATCAAGAGATGAATATTGTTGTCGGTAGGATTTAATTATCAGTTTGTATATATGCAGACATATGCAACTCGTATGTATTGTGATATGCAGATATTACTGATATCTATAACAAGTTTGTGAACCTTTTTTATTGACGAGGTATGTCATCATGTTTGATAATCGTTAGCGTTATTAACAGCGGTGAGAGAAGCAGACTTGAGATTTGCTTTTTCAAGAAACTATGGGCCCATGTCGCGCTGATCCGAAACTTTAATCCCAATAGCTATTATGCACACAAGTCACCGCCGTTCACGTT	5	10	1	0
4993	Araport11	C1_0138105	Genic_top cluster	Chr3	1598521	+	AT3G05520	0	0	0	0	1	1	GCAATCTTTAATCTGTTTGATTTACGTCAAACATTTCGCAGGTGACAGTGATCATTGGAGACCCTATTCATTTTAATGACATTCTCAGCACTGAAGGAGCCCAACACGTCTCAAGGAAACACCTGTATGACGCCGTTTCGTCCAGAATTGGACAAAGACTGTACGATTTAAAAGCACAAGTTGATAGAGTATATATAGAACAACAATCTATGATGTCACACAATGCCAAAACACCCTCGGACCGTGCTGCTGAGATCTTTCATAGAGTCGATTGGGACTCATTTGGGATGGGAGCACAATTTTCAGAAGAATCATCACCCAGTAGTAAACCGATTGGCCAAAGCGATGATCGCATTGTCAGATCTCCCAAAAGGAGAGTCTCACCCGAAGGAGGGGTCAGCTTGAAGATTAAGAAGCTCATGGACTCAACCGAGATGATGGGGTTTGCGGCTAGAGGGTTACTAATGAACGAGTACAAGAGTCGGGTTGAATCTGCCAATGTTGGTAGGCCTTTAAAGGCTTGGAGAGAGTATTTTATGAACCGTGGATTATAACTTGCAAGTTAAACTCCCGTTAGGAATATTAGTTTAGTAATGAGGTTTAAGTCCCACAGGCCACAACAAATGGACATGTTTTTACTTGTCTAATATAGATTTAGCTAGATTTTTTTTTTCGATCACACATGAACTCTTATCTATCTCGTTGTTGTTGTTGTAAATTAGCTTTTAATAAAATCCCAGTTTCTCGAACCTTTTTAATCACAGCAAATACTACATTAAAGATTAGATTTGGTGTGTTTTGCTAAAGATAATGCCTTTCATGCGCTTAAATTAATTTGAATGGGTTTCGATTGAAATTGGGATATTTGCTGCAAAAACGATGCGGTTCGAGTAAGAATGGCCACGTGGCACAATCTATCACATCAAAACGACACCGTCAGAATTCATCATGGTAAACGAACGGTCATGATTTAATCGCGATCCAACACAGGAAAGTTTAT	0	12	3	0
4994	Araport11	C1_0138119	Genic_top cluster	Chr3	1603448	+	AT3G05530	0	1	0	0	0	0.992261393	TAATTAGCTTTATAGACAAAATATATAAATTGATATTTCAAATCACAAATGAATCTAACCATAAAAATTATCACTACATATTATGGATCTAATTTTATTAATAATACAAAAATAAACAAATAATAAATATAAATTAGCATAAAGAACAATCAATGTAATTTTTTTTTAACAATTTTTAAAACAAACCCACGCGTAGCGTGGGTAGTCATCTAATACAAATATAATTTTACCTGATTTCATAATCGCATATTGCTGACTTTGGACGTCTTCAGTGATCACTTTCATCCTCCTGCTTTTTCGCCTCAGATCTAGCCGAATGATACTGCACAATAAATGTGATCCCTATGGGAATCACTACTCTTGAAATTGCATACATCCCGCCAACTCCCGTGAACGTCATCGTTTTGCTATATGAAGATGGCTCCACTATCACAACCAATGCTGACTTAGCTACAAAAAAAGCTTGTTTAATGCTACTACTTTTCTGTTGTTGATTATTGTTTTTTTTAGATTCCGAGGCATTACTTGTCATTTATGATTGAGTTTTGAGCATATATATGTTTACTTAACGCTCGAATATATGACAAGAATTTGTAAAGGTTTATGATGTTTTAATGAATTTTGGTTTTCTTTTAAATTTCGGATGAGAGACATAAATAAAACAGCATTTCTAATAAAGTTTGTTTTTTTGGAAGAAATCTTTCTGTTGCAGTTCTTGTGATTAAGGTTCTTGCAATTTCAAGAGTAGATTTAGACATTCATAATTGGAATGTAAATCTGAAAGCTATAGTCAGGGGGGTTTAAATTGTCTTATATTGAGTTAGTTCGAGAGAATGTGGAAGACTCTAACTCGTTCAGAGGTTTTCCCCTATGCATTTCTTTGAAGACAAGTTTTCCTAAGAAAACTCTTTTTTATTTTTAATAGCTAATATAATTTACTTTTTTCTTTTTGGTTATTTATTTTCTCTCGTCTTCTCTCCTTATTGGTTTTTTTTCTCTC	1	16	4	0
4995	Araport11	C1_0138136	Genic_top cluster	Chr3	1609173	+	AT3G05545	0	1	0	0	0	0.977900552	GATGAATTGACATTAGGAGTCGTCTTGATTCCTTGTTTTTCTCGGCTTAGGTATTTTTTCATATAAGAAAAAGGAAATCTTCCTTTGTTAAATTAGAGCCGTTCCTTATCTACTTAAACAAAAAAGATTTTTGGAAAAAGACTAAATAGTAAAAGTATATTGGTATAAAACCAGGGAAATACATTAAACTTACTGTTTTACATGTCACAATTTATTTTTCAACAACACGTTTGAAGTTTGTAACTCTAACCGGTCTTCTTGAGGTTCATTTTTGTCAAAACTATGTAATTTTTGTTTTTCGGGTTAATGAAATCGCCAAGAACCAACTTTTTGAAAACCATGTTCCATTCACCTAAATATAATAACGGTTTGGGGTTAAACTCTAAAAGTATTAACACCGTAAAAAGTAAAAGTAAAAGAGCGAAATTGGAAATTGGTAACTAGGAGGGGGAGCAGAGCTGCAAAAGTCGGCGCGAATAAACACTTTAGGCATGTGGACGCAATAATTCGCTTGGGAACATCGTCACATTGGACTAACTAAAAACTTTGACTACTATTGACCTTCAAAACTTATTTTTACTATACTATTATTTACTTGTAAGTTTTCCAATATGTTTTAGTTCACATGTACTAGAAGATGAGATCCAATAAATTCTTTAGTTTTTCAAACAATTAGGAACAAATTTGTATTACTGGCATTGTCATCATCGACGGTCAAATTACTCAAATCCGATATTTCTTTTTTTTTTACAGAATAATCGATTGAAACCCAAAGTCATTTATGAGAACCAAAAATAGAAAGCTAAAATACCAAGATGGGTATTAATTTAAATTTAATATCCAAAAAATTGGAAAAGGAAAAAAATAAATAAAAATGGAAAAAGCTTAGGGGGAAGCAGCTGATGGGTAAAGTAGACAAATCCGTCAGAATAAATCTGAGCCGTCCATTCTAGTCTTTGGACAGCGGTCATTGCTTCTACCCCGTAACCCAATCTTTCTC	1	18	5	0
4996	Araport11	C1_0138157	Genic_top cluster	Chr3	1612839	+	AT3G05550	1	0	0	0	0	1	ACAGTCACACCAGCCGGATTCGCCTATAGTCTCTCGAGGGCCTGTATTCCCATCTGGCCGGAGGCCCGCTAGAGGAATAGCTTCAGGGATGGGATCAACGTCATCTTCTTCAGATCAGGCAGGTGGGAGTGGTTTTATCCGGTTTAACATATGGGAGAGAGATCCTTATATGCAATCACAACAAGCCTACTCGGTTAATCAGATGGACAGAGAACCAAACATTTGGACATCTTCATTTAATGAAGGATCAGGAAGCTTCCATCAGAGGCACGGTGGCGGAGGAGGATCATCTTAAGAACTGAGTCAGTACCCGTTCGAGATTCTCACCGGTCGGGCAATTCTCATGATGGACAAAAAACCAAAAAAAGAAAAAAAAAACATTGGGAATTTGATATTTGAGAAAACCTGAAAAACTGCATGCTCAAGTTATGTGATGAATTGATAATCTAAAAACACAAAATGGTATGTAATGGTTTGGAGAGAGACTGCCTCCCCCAGTCGGTGGTGTGACCCCCGTGCGGTTCGAGGTCTGGGTATGAATCGGGGGAGCGAAAGAGGTCTTTGGGTATTTGTTTTTTAATGTGGCGACATTGGGTATCCAAGTTATTACCCTAATGAAACTTTCTTTCTTCTATCTGGTTATGTTAAATTTTAACTGTCGAGTTTTTCTTCATATTACTATCCCAAATTTTGATGGTCTTTCTTTTGTTTTGTTTTTTCCCTACAACATAAAAATTGACGTCAAATGACCAAGACTATAGTCTATACGTGACATCAAAATCGAACAGTCCAAACCAAAGTCAAATGACCAAGACCTGTCTATAGTCTATAATGTTACAACAAGGCCGCCTTTTTTCTTCTAATTCAGCGTCGTAATTGCAAAATAATAAAATAGTTTAATAGTAAAATTGAGGGATACAAAAACAAAAGGTAGAACTTTCCTCCTCCGATTTTATCTCAGCCTATATAAATTACCGGCGAAAGGCTTTATTTTTCTTCC	1	1	0	0
4997	Araport11	C1_0138159	Genic_top cluster	Chr3	1614200	+	AT3G05560	0	0	0	0	1	0.966889881	AACCTGTATTGTTTTAATTTGACCGTTGTTGAATCAGGTTGTTTATGGCTAAGTGGTATTACCGGTTCTATCGCCTATAACTGGTCCCAACCTGCCATGAAAACCAGTGTCAAGATCATCCACGCCAGGTGAATCTTCTAATCAAAAGGATTGATTGATTATAAATGGTTGAATGATTTTTTTGTAAAGTTTTTGAGTCTCATTTGCATTTTGAAACATTTTCTGTAGCCATGAACATTTATAGTTGAGCAACATCATCATCTCCATGTCCCAAAAGCATGTACATTTCTCTGTTCTTGCCTGTAAGCTATAGTTGTTATCGACATAAATTTTATGTTCTTAGCCAAATCATTTGTTCGAGACATCCAGTCACATGGTACTGTACGAAGCACTTTTCTCACCGAGCTTCTTCTCAGGTTGCACGCTCAGGCGCTGACTTTAGCTGCTTTGGCTGGAGCAGCCGTGGTGGAGTACTATGACCACAAAACTGAAGCTACCAACCGCTATCCGAAGTTTCTGCCACCGGAAAATTTATCTCACAAAGACTAAAAACTCTAAACTCCTAAGCTGCAATGGTTGGTTGCAGCGTTTTCTGTTTGGTACAAGGTCTCGTAGCTAGAGAGAATTTTTGTAGACCTTTCAGGGAAATTTTCATGTAATTGACAAAAACAAATTTTTGCTTATTACAGTATATCATTCTTTTGATACATTCAGATGGATTGTCATGTGTTGTAGATTGCACACAATATACAGACTTCTAAGAGATAATGTACTGAAAACAAATCCATGATTAAATTGAACAACTAGCATTTGTTGGTGGAACACAAAAGAATAAATATCCTCACTTGTCTAACGAGTTGTGGGAGTTATTACAATTTAAAAACAATTGGGATTATTTTTGGATTTAACAAAAGTTTGGGGATCTTGTGGTTATTTATAGAAATATAAATTAGGGCAACAAGACCACTTTAAATGGGCAAAAACCCTAGCCATCTGTTTC	1	7	1	0
4998	Araport11	C1_0138170	Genic_top cluster	Chr3	1621470	+	AT3G05590	1	0	0	0	0	0.175940317	AAAAATGATTGGATAAAGAAAGCAAAACCAGTGCAATTGATTTGGTATTGTCCAACAGAACTAAAAACATGATTAAAAGGGGAAGTTGTCAAATCTCAAAATAGAAAAACGAAGACGAAGTAATTAGTGAAACCTTCTAAGGCAAGAATTATGGGGTAGTGGACGGACGGTGATGGAAGAAGAAGATCCAGCCTAAAAAGAATGAGACGTGGATGATTCTCATTGGAACTGGTCAAAGCTCCTTACATACACTAATTTCCTTTGTAGTTAAATAAATTATTCAAGTAATTGTTGTCGGGCGAGAAACCGCGTCTTTTGAAAAGTTCGTTTTATGGTTATATTTGTATACGTGTGAGGGTAATACTTAGAATTCGTAAATGGGTTCCCATCATGTTCCACTACACCATCCTAATTATATAAACAGACAGTGATTAGTAACATTAATTGATACTTTTTCTTTCTTTTTGGGCGAGTAAATTTTAACTTATTTGAAAGTTGATTCATAACACTTTCTGTGACAAGAAATCAACAATAATAGGTTAAAATTGCGTAAACAAGTATACTTACCTATGTATTAGTAGTTTACATACATGATAACAAGTATGAAGTATACTACACCTAATATGTGGTTCATTCTTTTTTCTAAGCAAAATAAAATATTTCTTTTCTTCTAGACGGCATGCATCAATGATTAAACTATTTCTTGTATCAATATAACTAATCTTTTATAGTTACGTATATAAAAGGTTTGTAAGAAAATACATCAGAAATGCTTTTTTTTCATGTTGGTCAGAAAAAGAAAAGGAAAGGCTTTCTATGGTGACAAATAAAAATTATATAAATGGGCCAATATATTACAGAATTTAAGTCCAAACTTATTGTGGTCTTATATTCAAGGCCCATCTCGTGAAGGAAGAAAATAACTAAGCCCATTTCGTGGAGGAAGTAAGAGAACCCTAAAATTGAGTTGGTATAAAAACCCTAGCATCAGTATTTTCAT	0	9	4	0
4999	Araport11	C1_0138184	Genic_top cluster	Chr3	1632343	+	AT3G05625	0	0	0	0	1	0.693771626	GAGAGCCATCGTCTAGATCTATTCCTCCTCCTCCATGGAGTTTGTTCATCTCCAGCATCGACCATGCTAGCTCTGTTACCGAGAAGCCTACAAGCTCTTTGCAATCCTCTATGGCAACTTGCTCACGCGAACGGATAGATAACATCATTACCGTTGGGATTCTTTCCATTGCTAACTTGGCTTTGTCATGTGCTTCCTTTACCGCAGCACGTAAAACCGAATGCGGGTTTAACCCGTGACCCGATTCCTTGACGTGTGTCCAGATGTTAGAGACGCACAACTCGTGAGCATCGATAAATTGGCATGCTTTCGCGACAAGAGACCGAAAGTTATCTTCTTTGTATGGTTTTAAAATTGTGGTTTCATACGAGGAAGTGTGAACGGACATAAGCATAACTAAGAGAAGAGCGGTGGTAATCCCCATTTTCCTGATAAGTTTGGTTTTTTTGTTTAGGTTAGCAAAAGAAAAAGAAAAGATGAAAGAGTGAAAGCCATATATAGAAAAAAAAACTAGGGAAGTTTAGGTATTGATTGTTGGTGAAGAAATGTTCTTTGCCTCTTTGAGAACTGTAGGAACAAATTCAAACTTTAATTTTTTACCTTCTTTTGTTACTCTTTTCTCAAGCCAAAGTTATTCTTTCTTCATTGTTCAAATCTCTCATTCAATGCTCTCTAAACTAGATTCTGCTTCTAGTTCTAGCGACTTTTACACACCCTCCTAGCCTCCAAATAGCTTTCACCGGTACAGTTACAGTATTATCTAATCTTACCCGGTTCAGATTGAAACCGACGCAATCTCAAGTAAACCGATAGAATGACGGGAGAACAACCGGTTGAGCTTTTGGAGTTTACATCGGTTTATTACTTTCTTGTTATTTTCTTAACCCATTGGTTCATCAAAGTGATTAAATAAACCGGGATTATCCGGATTTTACCGCTACGTTCCTTCCCTCCCATTTGTCATCTTATCTTCTGCGATTACTGGTAAAGTGAGAAATCC	0	2	1	0
5000	Araport11	C1_0138187	Genic_top cluster	Chr3	1635199	+	AT3G05630	0	0	0	0	1	1	ATACTGGTTGATCGTTTGATACTAATATCTATGAACTTAAATATAATTTAATTGTATTTGCGAATTGCTTTAGATGAACAACAACTTTTACGAGATCCAAAAATTGTTATTCCGTTTTTTTGATGGAAAGGTAGTATATATGTTGTGTAGACAGATTAGTTTAGTAACTATGTTGAATAAGCTATATTTTAATTGTCCGGACTGTACTTTATATCTGTAAAATAAATAGTTGAAAGAAAATCATATTGACTAGTATTTTTTGTTATGGTTTACTTAAGGGATGAAGAAAAGTGGAGATGGAGACTCAAATCATTTTTTTTTCTCATCACACATGTTGTAAGAATTAAATAAGTGTGTTTGGGAATATTCTGATCTGGCAAAGCACCAAAAAATTGGGATATTCTTGTCGTCTGATGCTTGCATGGCATATACTTCGTACATCAGCAACTCCTGCATCAGCAAAATACAAAATTATCCCTCCATAGTCCATACTAACAGAACCGGAAATTACCGGCGAATGTTCGGTACATGACATTTCTAAAGTTTATTCAATTTTTTTTCTTAGTTTATTCAATCTTAACATCTATTAAATAATTTAAAATGAAATTCATGCCAACGCGAAAATGATTTTCTTATTTATTGAAACATCGTTTTTAATCCATTTTTCTGAAAACCGATACGAAAAAGAGAAAAAAGTTATTTTTAGCAAGGAAAAGTTTAAGGGTAAAATCGTCATTTGGCTACTTAGTCTGGGACAGTTAAAAAATTAAACAATCCAGAGCTCTTGTCCAATTTGGAGACGATGTAACCAAGTTGCATATACACGGCAGGGTAGACGGGAGTTAATACATACCCTCGATCTTAAACGTACACGTGACAATAATCGTACGTGTCATCATCTCGAAACGCAACCCGGTCATTCGTTAAACCTAACGTGACGGAACCACTCCCTTTGCCGTTGAATGTACTATTTGACAGACTGATTTAAACCTTATATTCT	1	1	2	0
5001	Araport11	C1_0138198	Genic_top cluster	Chr3	1653264	+	AT3G05670	0	0	0	1	0	0.997794928	CTTTGCCGACGTCTTTCATGACTGGGCCTAACTTAAGTATTTTCACTTTTAATTAACGAAAGCCCAATTCGGAATGCACCTAACGATCATGATTGCTACTTCTTTCTTCGGTTCCCTGATTTTAAGCTTTCTTATTTGCAAAACAAAGTAAAGATTATTACATTTAAATAGCATAAAATCGGGCCTAGTTGATCTTTTACTTTGCCGTCAATTCATCAAGAAACGTTTTCCTCATGTTTTTTCTTCGGCAGAAGTTATATATGCCGATGAAATGAATCCTAATTAAATTTCGTTAAAGTAAATTGTCGGCCTTAGGCCCAAAGCTCTTCTTGTGTACCCATTGAGCCAACCCTCATCAACAACAGATGGTCGAATAATAACATGGGCTTTGATGATTTCTAATAGAAAACAGCAATGGAAATTTTGGATAAAGCAAAAATGCAAGTCAAAACCTACAAAATTTAGTATCGTCCAAATATTATTCTAGGTAAGGAATCTCTTAATCCATGCTCCAAATCGCTGGTTTGAAAACATAAAATAAACTTTCACTAGAAAATGCATTAAGATAACTGAAAATGTGAAAAGGTAACCCAGAAAATTTTACCTGGTTTTGTAGTATGTAATTCTTTTGGTCTTCTTTATTAGTTTTTTTAATAAATATTTATGGCCGTTACATTTTCATCTGAAACATTCAAATCAACATCTGCTAAAAATAGTAACTTCATAATCGTTTTATTTCCCACTGATTCATCATTAAATAAAAATATCCAGGGATCAGATTATAACCGTCCGATGCAAAACATTACGGTACGCTTGACCACAGAGCATAGCTGTCTCACGTGCTCACGCAATCATACCAAATATTAAAAGTCAAAAAAGCCCAATAGCAGCTGCAACTACCACCAGAAGCGGTCGAGGGTAATATAGTCATTACACAAAAAGTTCTCACCTCCCCAACGCGTAGCCTCTTAACTAAAACCAAATCAAAATACCTTTCCCC	6	13	1	0
5002	Araport11	C1_0138235	Genic_top cluster	Chr3	1685009	+	AT3G05710	0	0	0	0	1	0.914893617	TTGCTAGTATCAAGCAAAGCCTAAGGCGATGAAAAAATGACAAAATACGAAATCTTTCAAAACAAGATCGAAGATTTCTCATATATTTCTTAATCTTCAAAACAGAGATTCTAAATCGGAAAGAAAACACAAGTCTATCACCTAAACTACCTTCGCCCATCAATTTTCAGACGAAAAAAAAGATCAGATAACAATCATTTAGAACAGAGGGAGAAAAAATTCATATCATTTAAACTAACCAGATCGTGATGGAAAAGCTAGCTGGTATCTCCTCGTAGCTGAAGCGAGACGATCACTCCATGAATCGGAATCCATTATTGACAAAACCCGGAAAACAAAAGTCGAAAGTTTTGTACTTTTTTCCTTAACAAATAAAACGTTTTGAAGAAAATGAATCTGTATACGAAAGTAAATGATTCTGATTACTGTCTGAAGAAATCCAACGAAAATGGTAAAGACAGATTATGAAGACCACGATTCTGGGTCGGTTTATTAACAAAGTTTTGTCTTTCTTTTTTTCTTCTTCTCCTCGTTTTAATTAATTTTGGATAGAGAGTGAGAGACAGAGGAGACAAGTTCTATAAATTATTTCTTTAAATTTATGTTTTTTATCTAAAAGAAATTAAAACGTTTGCTTTCAGTGATGAATCAAATATTTCGCGGAAAAATAGAAAAACAAGAAAGTGTTGGGCCACTCTATAAACTCTTTTTGTAAAGTCTACGAAAATGCATGCCGTTTTTATTATTTTACCCGACGTATAATTGCATTCAGAAACATGACGTTTCCAAATAAAACGTCATGCTGTTGTCTTTTAGACACGTGGCGTGTTTTCAGTGGTTTTATTTATAAGATTTCGCAGTTAAAGATGCACGCAATAGCAGGAGATTTTTAGCCCCGTTCTTATGTTTTTTCTGACTTGTGACTTTTTTTTTTTTTTTTTTTTTTGTGTCAACTGTTTATTTATTTATCGATTGGATGTTTTAATTAATTTTCGAAATT	3	14	0	0
5003	Araport11	C1_0154033	Genic_top cluster	Chr3	11154154	+	AT3G05715	1	1	0	1	0	0.918604651	TTTATTATTAATTATTGATATACCCTTTACTTTCTAAACTTATGAACTTTAACCCATTTGTTTAATAAATAGCAAATAGTCCAACAATTTTATTTAGAGTACATTATTATAAAGAAAATCACATTACATAACATTAATTAAAAATATATATTTATGATACAATTATACACATATAATTCTCCCACAAATGATCTTTAATGCGACTAGGGGTAGGGATGGACGTTTGGGTTCAGATCGAGTATTTCGGATTCTTGGTTTTTCGGATTTAAAGGTATACAACCCGTTCAGATAATTTTACCGACTCGGATCAGATATTTTGGTTTATGATTCGGATTACCCGAAATTCAAAAATAACCAAATCTATCCAAAATACTCAAAGTACACAAAATATCTAAAAACCTTGAACATTTACTACCCAAATTTACTCAAAAATAGATTAAATACCCAAAAATATCTAAAATATCCAAAAAATCCTAATATTTTTTGAAACTAAAATTATTACAAATATAAATATTAATAATATATTATTATTATGTACTTAACTTATGGGTATGTTCATATATCCGTTCAAATACGATTCAGATCAGATTCAGATTCGAATTTTTGGATTTGAAATTATAGAACTCGTTCGGATATATTAAAATTTCTTGTTTGGGTTTTGCATCAGGTTTTTCGGATCTAGTTCGGATTCGCATATTATACCAAGAATAACGTAGAAAATGCCTTATTTATTTTATTTAATAAAAAAAATTAGATATAAAAGCCCAAACTAAGAAACATCTGAAAAGACCAAAATGTTTTTAAAAAGCAAACTGAAACTTGGGGCCGGAGATGTCCAGATTGAACATTGAAACATTGTAACTGTGTAGGGGTGAATAACGAAAGAAGAGATAAATACATGGCTCAAAATGTAAAAACAGATAAATAAAGGGGTGGATTCAGAAATAAGGGAAAGAAGAAGGTGTATATAAAACCAAGAAACCCTAGAAGAAGAAAAAAC	1	0	0	0
5004	Araport11	C1_0138252	Genic_top cluster	Chr3	1692515	+	AT3G05725	1	0	0	1	0	0.864465682	AAAATACAAAATGTGTACATATGCCAAACGGACCTTCTGGTCAAGAGAATCGGCGGAAGGAGAATGAGGAAGAGCCTCGCGACGCTTCTTAAGCAAGCTCTCTTCTCTCTTAGCTTTGCGGATCTCAACCATGTCGTCCTCTCTTCGCCGCCGTCCACCAACTCCGTCAACCACCGCCTTGTACCCGCTCCTCCGTACTGACATTGTCTCTCCTCCCTTCATCTTTTGATCTCCTCACCTCCCTACCAAATGATTTCGACGGTTTTATGCGACCAAAATCAAATTCCCACGAAACAGGCCCACACTGAAAAAAAAAAAAAAAATTTAATTGTTAGGGTTAAATCGATATTTAAAAACATTAGGGAGTCAAATTCAAATTTGTAAGACAAGTTAGGGAGAACAAAGATTAAAAAAAATGCGAGCGCAAGTTGATTCGTTCCCGCCTAATTCTGTAACAGATATTATTTCACTATTATTTCGTGTCGAATAAATTGGGCCAATAGCTTTTATTATTTTGAAAAAGTTCACATTATAAAATATTTTAAATATTGTATATATACACATTCCTGTGATTATGGTGAGTTTGATGATTTCGTAATACATAAAACAGAAGAAAAGTATTAACCATAACAAATTGCCTTTGCTAAATTGTGTGAATTATGTAATTTTAAGACAATCATAGTGTGCACAGTCCTTGATCATGCATTATCTGAGCATAGTCCGTAACAGAGAAGATTCCCTGAGCTAGAAAAGCAAAATAGACCATATCTATCTATAAGTCAAGATAAAGTGTTGTATTTTGTATAGACATATCTTAGTTGAAAAGTTATTCTTCGTAAAAGTTATTTTTCTTTCTATTTTTGGTCATTTTGTTGTAACGAAGTTTTTATTTTGACTTTCCACCGCATATTACCTCTTCCGAAATACAAGCTCTTTAAACATCATAGAGATTACGTTTTTTTGGAATATAAAAGCATAATAAAATGAAAACAAAAGAGTT	0	1	0	0
5005	Araport11	C1_0138254	Genic_top cluster	Chr3	1693552	+	AT3G05727	1	0	0	0	0	0.878945093	AGGAATTCCAATCTCCTAGAATACGATCTTACAAATCGTATGAAGGAGATAGGAACCTCCAACTGGTTAATCCTGCAGATTTAAAACTGGTCAGAGGGATATATGTTGTTAGAGAATCGAGGCGCAATCGATCTCCGATAAAAACAGATATATGGCGCAAGATGTCTTACAAAGACATGCCCGTTAGACCGAGAAGATCTTCTTCTCATTCGACATTGTTCAAAGGTAACTAAAATAAATGAATTATTTGATTAATAGCGCACATCTAAAATTGTTGCTTGCATTTGATTGCAAAAGTTAAAAATAGTGATTATAGTGGTATAAGATATAAACAAGTCATTTGTGTTCAAAATTAATTATACACATATAAACAAGTCATAATCCTAATGTTAATTGTGGGGATTTATAATGTTTTTAATATTGTGGAATGTTTGTTTGCGTAATAATCAATTGGAGGATGGTGGAACGATCCGGAGATAAAGAGAAAGAGACGAGTGGCGAAATACAAACTCTATTCAGCCGAAGGGAAGATGAAGATAACTTTGAGAAAGAGTTACAAATGGATTAAGATCCAATGCTCGAAGATCATTCATGGAATATAGGTCTCTCTATCTCTACTCTGTTTTATCTGTTTAGAAGTTTGTTTTGAAAAAAGGTATTAAATCATGTATCAAATTTAATTTATTTTATTCATTCTGTAACTATGTTCATTGTGTATTTCTATGACATTCAATTAACTTGTACATCCAAAAATAAACAAATACGACTATATTTATATATTGTTATGATTTTTTTTTTGTTTTTTGTAATTAATAAACACTACAATTAAGAAAAAAATGTGTGGAAATTCTCAAGTGGGCATTAAAACGTAATTATGGATTAAGAGATAGGACTTGAAGGGTTACCTATGTGAGAACGAAACGACGACGTTATGAATCTAGTACATAGAAAGTCAACAAAATTTTGGTATAAATAGATGACAACCCCATTGATTAGTATC	0	4	1	0
5006	Araport11	C1_0138260	Genic_top cluster	Chr3	1695998	+	AT3G05730	1	0	0	0	0	0.892647059	GGAGTAATTAGAGAAATTAATGAGCAGATGACTTTCACTAAGAACTAGAATCAAGTGGCCATTGAGCGTTAGCCGAGCTAGGAAACAGTTAATGGGATCAAAACTACCTCTATAGATTTAGGAATAGTAACACTGAATTCAATTTTCCACCCCCAATATTAAAACGCAATGTTAAGACCCAACATTTTTTTAGTTTTGACCATTTCCAACCCCATACTCATGAAAATGTGGAATGTTTGCATAAGAATACCGCAAGCTCCTCCTCCCCTCCTTTGAAGATTCCGACCACCACACCACCCCACCCTTGTACTACATTTCTTCCTCCAACAACCACTTCTAATTCCTATTCACTTAGCTTCCTCCTTCAATATCTCCCATGAACTTTCTTTTTACTGGAGATCCTTTATGTGCATGTGTAGTGGTTTTTCGCAAATAATCTGGTGAGGCTTCTTAATCCGGTTCCAATCATCTTTCAGCCACTTATCTTGAAATTTCCCTTTCTTTCTTGTGTTTGAGGTCTTTAATAATTTATAAACTTCGAGAGCCTTTGAGTAAAGTTCCAACTTCAAAACCATGAGTGATTTATGTAGTAAATCCTTTATCTTTCGTGAATGGTGCTAACTTAAGAAGGACTCTCAAGCCTTTGGGCTTTGTCAATCTTCACAACAATATATTTTTGACTTTTGAGAATTTATTTTACTTAACTTCTTGTAGCATTATGTTATCTATCCCTCTTGACTCTTGGTAAGAAAACCGTAGTTAAAAAAGAAAAAAATGACAAACACGTTCAATAAAAAGCACTGTTTGATAGGGATAATTATCTTATGAAATGGGCTCTGAAAAGAAAGTATGGAACTTGTAAGATGGGCCTTTAAAGGCTTATACACGAGAGACAATGGCGACGTCGCGAATCTAGTGGATGATATATAGATAATGTAACGATAGTATAAGTCAACGAAATTGTACTATAAATAGATTACAACCCCCATGGAGTAGTATC	1	4	3	0
5007	Araport11	C1_0138268	Genic_top cluster	Chr3	1698110	+	AT3G05740	0	0	0	0	1	0.404255319	TTGTTTAGTGACACTACATTTCTAAGTGTGATCTTAAAACAACAAAAAAAAACTTCTAAGTTTGACTATTCTTTTTTTTTTTTCCTCTACGTCAATTACCAAAATTAAAAAAATAATGATTGAAACTACAAAATGACATACGAAAATGAAAGTATCGATGCATCACTCATTCACTTGGTTTATTTTTTTAACTAAAGATTGAGGCAAACATCTCCGTCCAAAGATATGCCGAGCAAAAAACTCCTATTGTGATTGTTTACACTACACTCATTTAGGCATCTCTTATTTTCCAAATCGAAATTTACAAAAAGGTCTTGTATATTGTTGTACTAATTGTGTTAAAAGTTTTTAAATATTAATCTTTAGGTAGTCGAGTTTATAGACGAAACAAAAGAGGAGAAAGATTTGACTTAAGAAGCTCTCAAAAGATTTCCAAGGATAATATGTTAGAGGTGAAATTTGAGACATTGATGAATAGTGGACCTTCAATAAAAGAATCAAGTGGCCATGTCCCCGAGCTACGAAGCTAAAGTTATGGGATCAAGTGACCTCTATAGATTTAGGAAAATGACCTCTTTTCAGAATTTAAATAAATATCAGAAATAAAAGGTTCAAGTTTACTCGTTGAATTTTAAATTTTTTCCCCCAATAAAAAGAAAAGTTGGGACCCCAACTTTCTTCATTTGTCTTTTTAATTTGGACCCATATATTCAACCCGCCTATCTATATCTTCTTACGTAACAATAAAAGCAACCGGATTACATTGTAAGAACCAGAAATCAAACCGGCGTTTAATTGAAATCAATTGAACCAGAAAAGGAAAACCGATATCATGGAAACCGGTTGTCAACAGAATCACAAGGATCGGAGAAGATTATTGAATCGCACCTTAAGCTGGACTTGAGCCTGAAAGCCCATATGTAAGAAAATGAAACGGTAGCGTTTCGTAAAATTGGCGGGAAAATGAATTGTTATTGCGCGGAAGGGCTCTAAAAGTTCA	3	1	0	0
5008	Araport11	C1_0138271	Genic_top cluster	Chr3	1704075	+	AT3G05750	0	1	0	0	0	0.85026738	ATTCTATCAAGTTGAGGGTACTGCACAAAATCTCTTTCACTCTTTCCCTCCAGTTCAAGGACAAGATTATTGGTGCAAGACAGAGCAGGGTAATGATGATCAAAGTTGTAAATAAGTTTTTTGGTGGAAAGCAGAACTACATGTAAAAAGCTTGGAATTTTTTTTATAAACAACAATGCTTCATAAAAGCATTGAATCATTCCCAAATTGTTGTTTTCTTTTCTCTCCCGATTTCGATGCTTCTTCTTGCTGGTTGTGTTGCAATGTGCCTCCTAAATTCGGTCAACCTGAGGATCAGGTGAAGGTACGTTCATTTGTTGAGATGGTGGGATAGCTTGCGGTTCAAGAAACGGATTTGCAATGGCATTCTGGTTGTAGTCTCCAACCGCCAAATTTGCATGGCCAAATGGGAAGTAAAGCGAGTATGGTAATGATGGGAAAGGGACTTCAAATGTTCCGGATCTGGCCCAGAAGCTGTCTGCTACTATGTTGTTATAGTTGGTCTCTAAAACTTCCGGATCAAAATATAGTTTATGTCTCCTGAAAAATATATTATGAATCATTTCAACAAATAAGTAGCTAGAAACAGAACCAAACTGGTAAAATCAGGGAAGTAAAAGAAACCTGCAAAAAGTAGAAGGGTGATCTTGAAAAAAATGGTTGATCTGTTGCCATTTATCTAGGACACTCTTTAACGACTGCCACGTGGTAATATAGAAGTTACATTTTTAGTTTAGCGATAAAGATAAAAGTATTTAAATTGATGGAAAATTTTGGGCTTTGTGTTTTTTGGTCCATAAATATCAAAAAAACTTTTCTTATTCTCGGTTTTGTCTGACATAAACATTAAATTCGGTTGAACAGAAAAAATGAAAAACATTAAAAATTCATATCTGTAAGCCAACAAAGAAAAAGTCTTGTTAATTTACAGAAAACAATGTCACATTTAATTTACAGAGGTGGAAAATTCAAAGTCTCTTTCTTGTCACATCATCAATTC	4	7	2	0
5009	Araport11	C1_0138283	Genic_top cluster	Chr3	1707900	+	AT3G05760	1	1	0	0	0	0.684615385	CTATGACGCAGGCAGAAGATGATGAGGAAGTTAACAGTTTCAGCACTGCCGAAAATCTCCAAATCTCCTGCAGCACGAGTTTCTCAAGTTCACGCAATGATTATCACCATAACATTGAAGAAACCGAACTCTCAGAATCTGTTGCTTTATCAGAAGCTGAAGAAGGTCATGACTGGGAGCTCGAGTACATAACGGAGATCATTGCCTCTGGCCAACTGATGATTAAAGAATTCTCCTTGGGGATGGCTACTGATATATTACCTCTGAGCTTATTCGATGAAACCGAAGGCAAGAGAGATGCTCGGGGAAAGATCGAGAGAAAAACACTGTTTGACTTGGTGAATCAGTGGTTAACACTCAAATGCGAGCAGATGTTCATGGGAACCTGCAAAGGAGTGTTGGGGAAACAAGACATTTTTCTTGAAAGGAGAGAGATTTTGGCAGACCAAGTGTTGAAAGAGGCTCAGGGATTGAAGAAGATGAGAGAGATGATGATGGATGAGCTAGTTGACAATGACATGAGTAGTTGTGAAGGGAAATGGCTTGATTACATGAGAGAGACTTACGAAGAAGGAATTGAGATTGAAGAAGAGATTGTGTCCGAATTAGTTGATGACTTAATTAATGATCTTATCATGTGTTGTTGACACCAATCCTTTGGTCTTCTTCTCTCCAACATGAGAGTGAAATTGTTTTCTATAGGATAAAAACAAGATTAGGCTGAACTAAATTCTGTCACAGGCTGAACTAAATTTTTATCTCTGAAATCGAAAATACTTAAAAGTCTTCTGATAGCACATGAACATAAAAGTGTCTTATACTAAAAATAAAAAAAGATGGGGTGTTCCGAGAATCGAACTCGGGACCTCGCGCACCCGAAGCGCGAATCATACCACTAGACCAAACACCCGATTTGTTAAATCGATAGAGGTAAACATATTTATACGGATAACATATCACCACCGTCTTTATAGGGAGAGACTCTAGTTGTTTGTTCATC	1	5	3	0
5010	Araport11	C1_0138291	Genic_top cluster	Chr3	1727337	+	AT3G05800	1	1	0	1	0	0.999097473	AACTTTTGACGGATAGATGTTAGATTAGTTATAATCCTTGACATGGTATAAAAATATTTAAGGAAAACTTATAATGTTATTTAGTATGTATATATAGAACTTGCCTTTCCACTTATAAACTGATTGACTAGTGCAATCCAAAACCCAATTCTATGCTTTTCGAAAAAAATCAACTAAATCAAATTATTATTTTCTAAAAAAAAGGAAGAAAAGTATAAAGAACATGTTATATGTTTCACAAAACACCAAATACTGAAAATCTTTTTTCGAAAAAATAGAGAGATTTTGAGCCAAAAAATGTGGATGATAAATAGCCACAACAACCACTAAGCCTAAGGTGTGAAGGTCGTGAAATAAAACACCATCACATGCATCTTCTCTTTTTCCTATTCTTTTCCTTTTTTTTTTGTTCCTTCTTTAAAAAAAAAACTCATTAGCTTTTTTTGTTTCTTTATGTTAAATTTTGTTTGATAGCTATTTGTTCGATCTATTGGTTATATTGCCACCAATCATTGCCCTCCACATTATTACATCAAACTCCTCCATTCCATCGCCAATTTTGTTCTTTTCACAACTAAAAATCTACAAACTAAATATTCCACGTCATAACACAAATTTACGCCGCTCACCATCATAAATAGATATGTAAAAAGTTTCAAGTTTAGTCTATGAGTAAAATATCTGTTCAAATATCTAATTTTGCAACGAAGATAGATATTTTCGTTCGACGTCGAAAGAAGAAAAGATATTTTTTGTTCCTGAATCATTTTTCTAATCTAAAAATGCATTAAGTTCAAACTGAATTTTTTTCATTCACCAGTTCAATCATAATTGGCCAATGTGATTTTAGACGTACATTATTATTAAAGAAAAATAAATAAAAAATAATGGTATTCAATTCGAAAAACCCAAGAAAATATAGAAAATAATTGATTTAAGGGTGGCTTCTCCAATCTCTCCCAAATGTTTATATATAGAGAATTAGATATCCCCTCCAATT	2	7	11	0
5011	Araport11	C1_0138308	Genic_top cluster	Chr3	1736694	+	AT3G05830	0	1	0	0	0	0.538461538	ATTAGGAAGAAAATGTTTGTGGATTATGGAACTAGTTTACCGCTAATTTGATCGCATCAAGCATTATGGTTTCTATTAATACACCAAAACTTCATTTTCGAAAATTCCTATTTCTGTACAAGTTTATAATTTTAATCAAGTATTTATACATCGTATGTGTAACTTTATATGCAACGTAGTGTCCGACGCGTGGCAGAGATCTAACGGATAGCAAGCATCGTCTTTCACGGATTATTACGGCGTTTTGGTCAAAAGACGAGAGAACACGGCTTCGGTTTTTGTCTTTATCTACTCCGAACCAAAATCCGAACGTGGGGAGACCACTTGTAAAAGCCACGTGAGCGTCCGAACCTAAAATGAGCTTTACATTTGCATCTTTCTGTCTCTTTTTCCCATCCACACATGTCCCTTAATCACAAGCTTAACTTACCAAAATCCAATAAATAAACTAAATTAATACGTATTATACGTTTATAACATTTTGTTACCAAATAACAATAATGATGCACATGTTCTTCTTATATTATAGTTTGAAACATGAAAATGTATCACATATAACTATGTGCATTACTATTTACTTAAAATCAAATGCTTTTGCACGTCCTAGTTGTGTTTGCCGAGGATTTTGGAGGGAAAGTTTGATTTTTTGAAGTTCAAACTCACTTTTCTGATTTTCGTTGTCTCCTTCTCTTTCTCTCTCTCTCTGGCCAAATAAGCCAATTCATTTATTTCTCATTTATTGGTAATGCATTCGCTTTGATTTCTCTGTTCTTGTAAGATACTTATATAGAAAATGAGATATTAAATTTAGATTCATGCCATAATCAGAGAGATCTGATTTTGAAAACTTAGAAGACCTTTCTTTTTGAAGCTTCAAGTCATAGCTCATGTAAAGTCACGATCATTGTTTTGATTATTATTATATAGATTTGAATTGTGAAAGACTCTTCATTTAATTTTCTCTGTATTAATGGTCAACTACCATTGTTCACATGCACCC	4	6	5	0
5012	Araport11	C1_0138316	Genic_top cluster	Chr3	1738789	+	AT3G05835	0	0	0	0	1	0.6	GTCATCAGCTTGATGATCTACAGAGAGGTCTGAGCTTGAGAGAGTGCTCAGAAAAGCAGCTTAGAGAAGAAGTTAGGAGAATCGAGCGTGAGGTTACTGAGGCCATTGCAAAAGCGGGAATAGGTGGCATGGACAGCGAGCTCCAGAAACTTCTAGAAGATGTGTCTCCAATGAAATTTGAGAGGATGAATAGGCTAGTTGAAGTAAAAGACGAAGAGATTACAAAACTGAAAGATGAGATAAGGTTAATGTCAGGTCAATGGAAACATAAGACTAAGGAACTCGAATCTCAGGTACATCCATCTTTTTCCATTTGAACAAAGGCCATTGCACGTTTGTGTTTGATTTGTCTAAATTCTGAGTGAAAGTTTCATTCTTTATGAAACAACAATAACAGCTGGAGAAACAGAGAAGAACTGATCAAGATTTGAAGAAGAAGGTATTGAAGCTAGAGTTCTGTTTACAAGAAGCTCGAAGCCAGACAAGAAAGCTGCAGAGGGTAAGTATACAAGTCCATAACTCTAACATTCGTGTAGCTTCTTGTTTGTGAATCAATAGTGTTCTTATCAGTTTTATTGTTGTTGCTGTTTTGTTATGAATGGAGCACAGAAAGGGGAAAGAAGGGACATGGAGATCAAAGAGATAAGAGATCTTATATCGGAGAAGCAAAACCTTAACAATGAGTCTTGGGATAAACAGAAGTTCTGGGACAATTCAGGGTTCAAGATTGTTGTATCAATGTCTATGTTGATGTTAGTGGTAGTCTCCAAGAGATGATGAATTTTGTAATGTATAAATTTAGTTGCAGATAGTTGATGAGGATAATCTAACTCATGTATGTGTCGTCTTCAGGTCTAATATAACAGCCATGTACTTAACATACCATTAGTATATGAGTTACTCTGTTGACATAACAGCCATGTACTTTAAATACTCTGTGACGTTATATGTTTCGTATTCAATTCTAGTATAATTACATAAACGGCGGACGTATATCAAA	0	0	0	0
5013	Araport11	C1_0138319	Genic_top cluster	Chr3	1739981	+	AT3G05840	0	1	0	0	0	0.921511628	GTCGGCGAAAATTTTCAAAATGTTTACTTTTTTTCTTTCCTTGCATCTCGACACGTGGCCCCGGTTCATCCTGTAATCTTTTTGGAATATTCCGATATCATATATGTGTATGCATGTATGTATGTATATTTGATTTCTCTAATTACAAAACTACCCCTACTTTGTCGTGTTTCTTACTGTCCCCACTTCACAGCTTTGTCCAAATATTCAAAATGACCCATCCTTCTTTAATTATTAATATTCGGTTCTTTCTTTCGATTAATTTAAGAACTAATTATAAACTATATATATATATATAAATATTTGGCTGGAAATGTGATTATATTTATGGCTGTTGGTTGTTGAACTAGATACTCATAATTTTATAGCAGACAATTGTATGACATTTAGGAAGTAATTATTGGACCTATGTAAGAAGTTGTTCATTTAACAAAAGCACAGATTAGAAAAAAACTGCCAAAATGTGATGTAATCAATAAAAAATAAAGTTCAATTTAGTCCATTTAGCTAAGCAACTTTGACATTGCGAGTATTGACTTCTTTATTTAAAAAGTTAGGAAGAAAATGGTTCTGCGAATGTAGCTACTAAAAAGAATCAATAATTCCCACTAAAATAAATGAAAAATTCTTTAGATTAGAGTGGCATAATTGCTAAATTATTTATGGTTAATACATAATATGTCAGTCCAACCTATAACAACTTAGTAGATAAAAAAAAAGCAGAGAAGAAAAACGTTTAAGTAGGTATAAAAATACGAATAAAGTGGGAGGGGGGGGGGGCAAAAGAAGTTTGAATGGTCAAAACTCGAAAAAGAGGAAAAACCAAACCCAATGTACTTTCAAACTCCAATTTACTAACTCCCAAGCCAACACTATCTAATCTATCCCCTTTTTTATTTTATTTTATTTTTAGATTTAATTTTACGATATGACTGTCAACAGCGCATTATAGCAAACGCCACTCTTCTCATCAAAAAGCAGAGCCACATACATTAACATT	6	24	1	0
5014	Araport11	C1_0138359	Genic_top cluster	Chr3	1749406	+	AT3G05858	1	1	0	0	0	1	AACTTTTATATTCCGCAAGGCTATAAAATATCATGCGTATATTTCAAGTATTATATACTACTATTGTAGTTTCGAAAGATTAAAAAAAAAAATCTTCAAATCCTCGTGCATAAATTGAAAACTCAAGAATGACACGGATCTTTGTGAATTTAGCTGATCTACGTAATAAATTTAAATTTTGATCGCACGTTAATGATTTGAGAGAGCTTTTAGATAATTCACATTCGTAAAAAATAAATAAAAAATCAGCTACTCATTAATCTTGGGTGGAAAAAATACATAGAGTATAATTGTTTTGTTTTTTTTTGGGGCAAAGAGTATAATTGTTTCATTGAATATTTTAGTGCTTAAAATGAGAAGTGTTTTGGAAAATAACTAAAAAGTGGCCTTAGTTAGGCAAGAGTTGCTAAGATTGGTGGGGAACGGAAAGAAATGAGAAGAAAGTAAGAGTATGTTTGAAATTGATGTAAAAGAAAAAATTCCATTTTAGCTAAAACAAATAATAAAACAACGTTTTTAGAAAAAGATTTGGTTCCAAAAGAATTATATAAAAAAAGAAGGTTGAGGAAAGTGTGTGAAAAAAGATCAAACAAAACAGAGAACTTGGCTGCCTAACCAATGCTTTTGTTTTGGAGTCAATAGAAACCAACACATTACATGAGCTCTTATGCAAAACCTCCACCACCATCTGATTGTGTTACCATGGTCCACGTGTCTCCATCCATCCCTTAATATTCCCCAATGATAATCTCTTTGTTCAAAGTCTTAAGAAATCAACAGTTTAACTTTTTGTGTGTATAATACGTATACACAGCTACGTATCAATGACACTAACTCAAGATGGTAAAAATATTATATTACTGGTTCACTTGTTAATATTTTGGTGGGTCAGATTCCTTATAAATACATAACTAACGCAAACCCACCTCTCAACTTAGACACCACCAACACATCAACACAACTTCTATATATTTGGAAGAAAAAACTCTCTTCTCTTTTT	1	0	0	0
5015	Araport11	C1_0138362	Genic_top cluster	Chr3	1753387	+	AT3G05870	0	1	0	0	0	0.9390681	GTCTAGTATCAAATATGTTTTGTATTGTTGTATGTTGTGTATTGTTTTTATCATGAGTTTGTTTATATGGAACAATCAACTGTTCAAGTGATGATCTCACAAATAGCTGGCAATTAAAAATATTGTAATTAAATGCACCAAAGTTCTTAATTAATATGAAATAATGCATAGTTATGCCACTTGGTACAAATAACAAAAATTATTGGCCAAAGTTTTTGAGTTGGCTACATCAAGATTACATCATAAATTCTGGTTATGAATGAATAATATGAGAACAATAAAAGAACTTTCCATTTAGATGATGAAGATATATATATTGTAATTAAATTTAGAGATTGTTTTCTATGTAAGTATGTACATCAAAATACAAATTATAAATATTTATTATTTTAGTTTGAATAACAGCTAATATGTACATTCAATAAAATTATTTACCTTTCGTGGACAATAGGACTAATAACTAGATTTAGAAAATGTATTCAATACATTGCATCTTCTCTAATGATTTATATTTGGATATGATAAAATACTTTTTGGTATTCAACTAATTTTACAGGTTGTCAAGTATATTACGTAAGATTTTGTAAAAAAAAAATTATTCTTTTAAATAAGATTTACTAGTACTAAAGGTATTTAACTGGTTGTAAACTTGTAGTGTTCTAGTAATATTGAAAATAAACATATTCTTCGTAAAAAATGATCAAACATTCTCAGATATATGAATGATCAAATCCAAAAAGAGATATGTTTATATCCAACATGTATATATCATAATTAAAAAAGTTTTAATATAATCCATCGTTTCAATACTTTTAAGAATTAAGATATCGAGATTAGTGACATCATATGATCTCTTCATAACTTTCGTAGATTGGATAAGTAAAAACAAACCCGTTATTTGGGCTTTTAATCTTAAAGCCCAATTTATTTCTCGGGCCAAAATCAATGAAACACGTCCGTCTCTTTTTCTCCTTCGTTTCGTTTCGTCACGCTCTTTCCC	0	3	0	0
5016	Araport11	C1_0138385	Genic_top cluster	Chr3	1770337	+	AT3G05930	1	0	0	0	0	1	TCTTGAGTCTTTTTTCGTTCATTACCTTCTATCTCTGTGACTGCTTCCATGATTGCGCTGTTGCATTTTCCACAGTTTATATCCACCTTGATCTCAACTTTCTGCTCACAACCACAACAAAAACTCAAACATTCGGTGTCGGATTTGAAAAGGAACTAGTACTAGGATGTTTACCTTGACAGTCATGATGGATTAGCCAAGATCGAGAAAAATGGATTAAAGGAATGAAGAAGGAAGAGAAGAAGTTATTAAAAACATGTGAAGACAAACAGAGATGACAGATTGGAATAATGTTGAAGCAGTTGAGGTTGTGTTTGGTCAGTATTGTTAATTAAATAATCAAGAGATTACACCATCTACGTGCTTAGATGCATGTTTTTGTATAATTGAATAAGAGGTTTTGGGAATTTGCTTAGTTGGTATTCAGCCACCATCTTATGGACTTACTTGGGACATTATTGTGGATGGAATTTGTTTAATCTTGAAAATTTATGAATATATTATTGAGTCCCATATTCTATCTAATTTTGTACGTTCTTGACCCCAAATGTTTATTTATTTATTTTAATATTGTATATGTTATGATCATGCAAATGCATGGATAGAGAAATTCCAAGCCGGTTTAAGGTTTTGGTTTTATTTCTATCCCGGTTTGGATTTAGCTGAACCAAACAAACCTCTTGAGTTCTTTCACCAGTAAACAACCAAAATCATCAATCATTTCGAGTTTGGTGATTATTAGAGTTTGAAGGTGTTTTTGTTATGGTGAGTGTCATCCTATAAACTATAGGCTAATTAATGTGTCCAACAAAACAAAACTCTTTTTAAACACCAAATTTTAACCAACGATCAGAACACCTAAACCTAATTATGGCAAAATTTTAAAATTAACACATCTATGGCCCCTCTCCATAATTATCTCTTCTCCATTGGTTTTCCATTGGTTAAATCTTCTTTACGTAGATATATAAATTGAGAAACAATGTTAAAGTATTTTCTC	0	10	2	0
5017	Araport11	C1_0138407	Genic_top cluster	Chr3	1795342	+	AT3G05980	1	1	0	0	0	0.75	ATACTCCGATAAAATAATCAGACTAAACTATAGAACCAAAACGTTGACATACCAAAAAAAAAGGAAGAAAGAAAACTAGAACCAAAACGAGTGGTCCAACACCAAGAAACCCGCACAGCTCAACGTGCTTCCAAGTATATTACTTGGATTTAATTTTTCTTATACCATATTATTTCAATATATACCCCATTTAAATTATTATTGTCTGTTTGTTTGTCCATACCCAATAGTTTGCTATTAGTATCTTATATTGTCAAATAGTAGACAAAAACACAATTTCCATTTATACATAAATAGATATATTTTAAAGAAATGAGTATAATTTTAAAGCTGTCTGCAGGTACTTTTGGACTCGTAATATGATATCTTCTTGATTGAAATGTAATGGCTTTTTATTTTTGTGTGAATGAAATGTAATATGCTTTAAAGAAAGAACTAAATACGAATTTAAGACTTCATTCTTTTATTGATATAACTTAAAATTCTAATGAATAGATAAAAATCTCAAATAATTATTAATATAACCTAGATTCAGTGGAATGAAAAACTAAATTCATAGACAGATACGTGTGAAATTAATCACATGCAAAGACGCGAGGTCATGTGCCGACATGTGTTAACTGTTTATTACCCTCCTTCATGCACTCTTTACTCTCTCGTTAATTCCCAACTCCATTGACTGATCCAATTTTTTCTCTATCTTATTTATAAGTAATCTCGATCCATGTAATTATACTATATAATTAAGCAGTTGCATGGCCCATCTCTATTCTTAATCTCCAACAGGCTTTAAAATCACAACTCTAATTACATGTCTCTAATTTGTCTCCTTGTGTCTCCCCCCAACGTGTCCATGTGGTCGTCTTCCTCATTAGTACTATCTTAAACTCTATTTAGCTCATTTAATCACATTAATTAACTCTGTTTCTCTTTTTTCAGACCTCTCTCTCTCTCCTTTTTTTCATTATATATTATCTCCATCATCTATAACTCTCACAAA	3	4	0	0
5018	Araport11	C1_0138417	Genic_top cluster	Chr3	1813156	+	AT3G06020	0	1	0	0	0	1	TTAATAATCAACCGGCACACGAATCTTTATGTTTATTACCGAGAAGAAACAAAGAGTCATTATCACTATCATCATGGGAAACAAGTTTTGTTCATTGTCGGGTTCTCTAAAATTTTGGTAGAAAATAGACGAAATGGAAAAACAAGCTTGACGTACTATCCAAAATTTGTTAAAACTGATTTACAAAGTTTTTTCATCTTAACCGGTATGTATACATTATTTCCACATACCTCTAATTTAGGTTTCATTAGGTTATAGTTTAGGATATAAAGCAACAAAAATGAAACTATAAGCCTAGTTTGATTAAAATGATTTTTGCTTTGGGTTATCAATTTTTGTAATATTTATATTTAATATCTAAACAAATCTAACAATTTGAAGTACATTTTTTGTGTTTTCTTTTGTTTCTATTTTGGTTCACTTTTAATTTGTTATATATAGTGTAAGTTTTATTTATTTCGGATTTTCGATATGGCTAGGATTTAAAATGTTTACTCTGGGTCCAAAAACACATGTGCTCTTAAACAACATTCTTACATTCATAGGACTTTCCTTTCCTTCCTTTTTGTGGGTTGGCTCTTTCTGCCCACTTCACATGCACAGAGATCGGACGCTTCCTCGACTCTGACTCGATCATATCATTTTTTGCTATTTAAGTGAAAAACTATGATTGACCAAACAGAAAGAAGTACTTTTGCAAAAAAATAGACACAAATATTTTGAATGTATATTACACATATGGAACTGTACAATGACCATATTCTATTCCTTCACTTTTTTTTTTTATGTATATATATTTCTCATATACATTATGTGGCATAAATAAATGGTTTTCATTTTATTCAAGTGGTAGTGTGGAAAAAGCTCTTTTACCCACCATTTCTCTCTCTATACACTATACTAAATAATTCTTTCTCTTTTTTTTTCTTTAAATTTCAATTTGTAAAAAAAGTTACTTTTAGGCACTACAAATTGACACCCTCTCCCTCTCCTTATCCCT	0	2	0	0
5019	Araport11	C1_0138446	Genic_top cluster	Chr3	1843481	+	AT3G06110	0	0	0	0	1	0.626086957	ACTACGACCACCACAGATAATCCAGCGGTGACGGCGTACTCTAGCAATCCCACGTGGCCGCCGGATAATTGGGTACTGCTTATGACCCCACACACACTGAACATTAGAATGAATGTCCCCACCAATTCCGCCATTACCTAAACATTAGTCCGGAGATACTATTAATTAGCATTTTATTTCTATACAAACATTTTAATATTTTCAAAAAAATTATTTGTAATTATGGACATAGCCAATTCTTTAGTTTAACACAAAAGTATTGTGAGATATTAATCTTGTTGATTCTATGATTTTGTGTATATATGAAGCTTACAATGCGTAGGGGATTGAGATCTATATCATAAGGGAGACATCCGAAAAGCCTTTGTCTCGAGGGATGATCTTCATCTCTCAAAGTAGATGGAGTTGAGCCAGCTTCTTGGTCGACTACTCTTGACCGTGCCTCACCATTCATCTTCTTAATTCCTTCAAGATATAGTGATCAAGAACTGAGGAAAGTCACAATCAAGGTGGCTTGATCCGCTTTATGAATGATCTAATGGAACAAAAAAAGAGAGATAGAGAGAAAAACGCAAAGAAGATGGAAATTAAAGAGTAATTATTTTATTTCAACAAAAAGAAGAATTAGTAGAGTGCTGCTATATTCCTTTGGTTAAGCAGTCTGAAAGGAGAAGAGGGTGCTCAACACTTTTCTTGTGTTCAATTTTCACTTCCTACCTACCAATATTTCTTAATGTTAATTTGGTGATTTCTAAGTCATCTATTTATTTTAATCATCTTCATTTCATGTGTAAAAAGGTTGACTCTCTTAAATCTTTTCACTTAAAAAAACAAACAAATTGTTGCACCAGCCGGGAATCGAACCCGGGTCTGTACCGTGGCAGGGTTCTATTCTACCACTAGACCACTGGTGCTTATTGATTCATCTATCCGAACTAAACTATTAAATATTAATTACGAATCTAGGGTTATTTATCTTTCTGATTAAGAGTTTTCGTCT	1	4	1	0
5020	Araport11	C1_0138451	Genic_top cluster	Chr3	1846446	+	AT3G06120	1	1	0	0	0	0.793650794	AGCTGAACAACTGAACTTTATCTTTGCTCCAAAGGTTATATCAATTTATGTTTTCTTGTAGAACCTATATTTCATGCAAAAAGTTATCCATTAACCAATGGAAATTGGTTCCGACTAGTGATCAAGGAAAATGATGGAATCATCACGAATGAGAAATTTGTGGTATTAAATGACATAGTGATTAAGGAAAACAAAAAGTTGTAATTCAACTACAAACTATGTCGTAACTATTTATATTTTGTTACTTGTCAATGTTGTCATTTATCTTACAAAGTCAATAGGATAGAAGATGTGAAACATAATTACACAAAAACGATGTCATATAGAAACATGCGAAATCACATAATCATTTCATCACTTCGAAATTTCGTAGATTTCCAATCAGATACTACCCAATATGTTTGCTAATAGTAAGTAGTAAAAAACATATGTTACGCCAAAAAAAACGGCTTTTGATGTACTTATTTTCCTTCATCGATCCATGAAAACTGTAAAACATCTCAATACAAACTAAACCTTTCCACCAGTATATGTCCGATTCAATGTTTTTTTACTTTGTGTATGTATCAGTGTATTATCTGTTAATAAAGAGTAAAAGAAATCCATTTTTTCTTGTGAGGACACGCGGTAATTAAGAACAAAGAAGTGGCACAAGTGTAGAAATTAAACTAGAAGTAAAAGAAGGTGGTGCAAAGGCATGCACTCTAAATGAAAATACGATATTGAAATTCATAAAAGACCTCACGCAGTGAATGTAAATGTAAATGTATCCAACTTCACAAACGTGACGTATCTTTGTGTATGCATACCTTTTTCTTTACGTTGTTCTAATACATATCGATAGTAATAAGAGAGAGAAAGAGAAAAATCAAGAAGAGACAAAAGAATGTCACGAGACAGCGACATAGTGCATTTATGAACCTTGAAAAGAAATTCTAAACCCTAATTATCACTTGTTGTTGCGGCTGTATAAATACGACTTTGTTTTGAAGAATGTGTC	0	2	0	0
5021	Araport11	C1_0138455	Genic_top cluster	Chr3	1848734	+	AT3G06125	0	0	0	0	1	1	AACCGATGTCTTGCATCGATTTAGTTACTTAACCAAATTATGACTATTTAACTTGATTTGTACTTCTTTAATTTACACCAAAAGATATATCAATATTATTAGTTAAGCTCAATGTATATATATATGGATCAGATAATATTTGTATGAGTCTTTTGTTTTGAATTCGACGGAATTAAATTTACATGTGCAGATAGGATTGGAGTGTCACTTAAGCTTGGAGGAGCTAACTCTTGAAGTTCAGAAAAGCTTTGTGTCTGATGAAGTGATCGTCTCTACCAATTAAAAACAAAATTCTACATGTACTAGAGCGTGTATCGTTTTTTGGGATTAATAATCATATAATCGTTACATGAGCCTTGATACTTTGCTAGAAATAAGCTCCTCTAAACAAAACCTTCTTTTTAAAAAAACACACTTATGTTTTACTTAGTTTGTTGTTGTATCCGAAGTTGATCAACGTTGTAATTTCCCACAATAAATCATGACATTTTATATGCTCTAATTAACTAGTATAATATAGTTCTGAATCATCCGAATGTAAATGTGTGTTTGTGTGTAGTCATACTTAAATTGTAACACTATATTATTTGGTAGCATTTTTTTCGTTTTTTTCTCGACATATTATTTGGAGCCTAGTGATCAAAATTGTGTGTATCAACGCTACATATGTAGAGCTTTAAGAAATCTTTAAACATGTTTTAAGATTGCAAGGTTTATATACATTCATAAATAAATATTACCTTGACTTTTTTTTTTGTTTTTTTTTTCTAAGTCAAAACTATATATTACCTAGTACCTACATTCTGGACGTAAACTTTTTTGGAAATAATTTTGTAATTTTTATCTTTTGTAAAACTTTATGATAATAAATGTAGATAAAAATAAATATACACATATTGTATATAAATGACCAAAGCCCGAAAGGCTGGGAAGGGAGTGATAACAATTAAAAGAAAATGAAAAGATAATAAAAGGTGGGGATTTGGTGAAGTGAGGCCTC	1	7	4	0
5022	Araport11	C1_0138483	Genic_top cluster	Chr3	1867486	+	AT3G06170	0	1	0	0	0	0.753138075	ATTCTCATCATAGCACTAGCAACGTTTCTCTTCGAAGCCTTAGCAACGATTCTCTTCATGGTGATGCTGAGATAGAGAGCGACAGTGAGTATTCTCCCGAGAACCTACCCTCAGCCTCTATATCTGTTGAATCCGTTGAGGTGGTGAATCCAACAACAAGCAGGCAGAGAAGTTGTAAGTAAACATTGTTCTTTTAACTGATGCTTATAACCGAAGCTGTTTAGAATTTGATCTCAAATGGGAATTTTGCAGACAAGAGGAAGACCATTGAGAATCCACATCTGTATTTGGATGATCCAAACAATGTCTGTTTTGAGACGTGTCTTAAGCTTAGAAAGTTTGAGCTGGTAAGACTTCATTAGATATTATTATCTCGTCTCATTAAAAATCCTTTCACGAGTTGATGATTATTTTTCTAACTAAAGCTCTATATACATTATGCACAGTTAGTTCATGCACAGTTGGTGAAAGACTACGGCTTGATATTCAGCGACAATGTTGACTATATTGACGGATATGGAAAACTAACCGCGAAAACGACCAAGTGGGCAGATCAACGGGTTTGCATAAACAAATGGCAGAAAATATGCGAGAGAAACCAGTTCACAGAGAATGACTCCATCCTATGTGAAATTCTCCGCAACGAGGACAAAGTGGTTTATGCAATCAAGATTCACATCTTCCGCGATGCAGCAGCAAGCACTTGATTCTCTGATGCAGTTCTGCAATTGTGTTTCTTCTCTTTCGAGTCTAGTCTTTTGTAGTAAACTATTAGAATGTCTAATTTCAAAACATGTTTAAGACTTTTGAGTTCTCTTGTAGACTTTGAAGTAAACACAATGAGGAGCAGGCTTAAGCTTACCCGTTAATCACTCTGTTTCTCTTACAAGTTACAATCATGTAAAATGGGTTAGAATGATCGTTTTAATATGTTAGGTACAGATTTCGTAATTTCTCGAAAATGTGATATCTCTTCTTCACAACAGAAGAACAGATTATT	0	14	5	0
5023	Araport11	C1_0138499	Genic_top cluster	Chr3	1871680	+	AT3G06180	1	1	0	0	0	0.668449198	TGACATGACTTATTAAACGGCTAGTGAAACCAAAGACATATGACATACGTATGATTTGCTGAAAACTTAGATGAATATAAGTAGAAACTATCGGCATTAAAGTACACCAATAGCAAATCTGAAAATTAATTGAAATCCATTATAGTTAATTTTCGTCCGTGTGTATATAGTTATTGACTTATTGTATTCTCCATAATTTCAAGTGAGAAGATGGACGAACTCTTCTATGTAATGTTGTTAACCATGTGGAATGCTGATTAGCATCTATATTTCAGATTAAAACAACAACATCGTTTACCTCTAAGCCTCTAACATAGGACATAATTTATAACTTTAATGAAAACGATCTTCTTTGGTCTTTGGTAGACTTTAGCTACTAACTCTAGACATTTTTCTACCGTTTTATTTTTTAGTTCAGCTTCTGACCAGAACAGATTTATGATAACTCAATCATGCTATAGAAGTACTTAATTATTTTGGTCATTTGTATTTGACAGAATTCTTAGTATTATGTATTTACTCTTTCATAATGTACTCTAGATTTTAATTTTATAAAAATACTATAGAAAGAAAGTAAATCATTTTCTTATAATTAAACAAGAAGTTATCATACATAAATGTAATTAGATTTTTATATCCTAGAACAACAAAATGTTGATATAAATATACACCATAGATTGTACATAAACTTTAATATTATTCATGCACTTATTAACTATTTTCTATGGTTTCAAACAAAACTAGTCTATTTCAACAATCTCTTATCCTAGCATGCAAGATTTTTTTTAAAAAAATCAAAAATAAATATGTATAAATTTAAAATTAACTTTAAATCTAAGTGATCATTTTATTTCAGTATATTTATTTATATATTTTCAGTTATGAGAAATCTGTCTCCCAAATTACAGTTATTTTATTTAGCTTTCCCTGAGAAATGGTTAATGAGCAAATAAATAATGTATAGATACATATAAAGACATAATAAGTATATGTAAAGGAG	1	5	1	0
5024	Araport11	C1_0138510	Genic_top cluster	Chr3	1877595	+	AT3G06200	0	0	0	0	1	0.514018692	AGAATCACGACTTTGGTAAGAAATTGATGGTTTCTTCGATCTTATTACCCGGATAGAGTATCTTTGCGCTGCTAAAGTCTTCGAATTGAGAGATTTTCCAGATTGATAGGCGAAATTAGGGTTTCGAATCACAGGGGCAAATATCGGAATTTGAGAGCACGGGCGAGAAGAGAAATGAGGGGTTCAACGGAACCAGAAGTGAGAGACCGATAATCGCCGGAACTCAAGAACTGAATCGTCGTGGATCGTGAAGACGACGACGTTGGCCAAAAACGAGAGGTAGAGAGAGAGAGGAACCACTTGCTTGATAGATCGGTTTAAGTTTTAAACACAACAGTTTGGTAGGTTGCGAATATATAACGTCGCAACTTAAGAAATACTAAAATTATTACATCTCCTTTCTAATTGTGTTTAGCAGCAAATATTTGTTTGTTTATTTTTAGGAAGGAGATTAAACTGATAATATTTTCTTTACTCTCTTTGCAAATCATAATCTGAAATTTCTCACAATTAAGATTTGTGTTTACCTACAAAATAATAATAATACATAAATTAGCGCATAAAATAAGTTCAAGTGTTATTCGATTTTATTATGACCAACCAGTAAAATAGAACAATACATCAAATAAAGAGATACAATTTTTTTTACCTTTTTAAGTTTTTTCATTCTTTTTTTATTTATCTTTTTAACAGTTTTGTAATCGAATCTCAAGTCGAATTGTATTTACCAATACAAAATTACATGTGTTTTATTTTTAAAACATGAGTCAATTTTAACTTATGTCAAAAAAAATCATTAGGCTAATCGAGTATTTAATAAATAGATGGCTAATCGAAAAATATTATGCTGCTAAATATAGATTATTCTGTGCAAATTTCATCATAAATCGAATATTTTGTGTATATATTAGGCTAATATCTACCAAAAGGAATTTTGAACAAGTAAACCCTAGTTGATATCGTGCTAAGCTCTTAAGCGAAGATACAGGTCAAAATCGCG	1	13	1	0
5025	Araport11	C1_0138526	Genic_top cluster	Chr3	1880034	+	AT3G06210	1	0	0	0	0	0.56	GGTATGTGCGGCAACCCATTCCAACCAAAGATTTAGATGAATCCTGGCCCCTGACTACAGAGAACCCTTTTGATTAAGCATCGTATCTTTATACATAGCTACATGGATTATGTTATCATCATACAGTATGTGATTCATACTCGCATTTTGAATTTTGTTACTTTATAAATGTTTATGGAGCATTGTTCATAATAATTTAAGTATCATCTAACTTTTCAAGATGGCGGCTGAGTTCCAACAATCTCGGAACATGTTTATTGTATCCAATTTCTAAAACCAGTAAGTAAATTGATATGGTGATAATGATGTTGACCCAAATATAAGCCTTACTGCCTTAGAGCTTGACACAGAAAGAGTTATGCCGGAAGCAAGTCATCACCATAAACCATAATCAAGTTCCTCTCAAGAAATATTTTAATTTACGATTAGTTCATACATTATTCTAGTGCATTACGTCAACTCTTAATTTCCAGTAATTCCATGACCTATGTGAACAAGAAAATGCTGACTTCAATATCCGCTTATTATAATGAGTTTGACGTATCTTATGATGTTAATCAATAATTGCTAACCGAATTTTAGATTAATAATTTTATAAAATAGCTTTTTGTTTTGCTTGTTTAGGACAATCAATTTAAGGTTTGGTTTGTACGTGACACAAGGCAACATAAAGGGTTTAGGGGCGGCTTTTCTAGAACACAAGTCAAGCAACAGGCCTCTCATAAAGTCAATGACAGAAAATTTTCTTCTTGATAATTATTTACAAGGAAGATCGTCTTCTTAATATAATGATTGGATGAAGAAAATAACACCTTTTTTATTATTGTTTGACAGAAAATAAAACAGGAATTTGAAGTTACACTTTCTTGCACTCTTCCTTTTCGATTTTTGCCTCATTGTTGTCTTCTTCTCCACTCTTTGCCTTTCTTAAGTCTTGCTGTCTCTTATACACACAAATAGATGCAACATATATATATAATCATGATGCCTTTTCTCATTT	1	9	1	0
5026	Araport11	C1_0138537	Genic_top cluster	Chr3	1887325	+	AT3G06240	0	0	0	1	0	0.884615385	ATTTGAAGAGTTTCATGGACTGCTGTTTACGCAAGAAAGCAAGCGAGAGATAGACAGCTTCACAGCTTCTCAACCACCCTTTTCTTCTCCACCAAGATTAGGGTTAGGGTTATCTCCGAAGATATTGTATTGGTTACTGAAAACATTAGACTCTCAGTGATCCAAAGAGATCAAAAGATGCACCAAAGTAGGTTTTGGTCTACCACTTGTAAAGGATCGGAGATGAAGTGATGATATTAGTGGATTTCCGGGAGTAAAACTCCCGGCGAGATGTAGGGTCTCCACATTGGAGATCTGAACTCGTTAAATTCGTTGTGTCTTTTACGTTTCCGTAAGCTTGATCTTGATCATATATATCACAAACGAAAGATCGAGACAGGAAGATGCGAGGCTAAACATGAGAGTGTACAAAGAGCGAATTTCTCGGCTACTACGTTTCTTGGATTCAAAGAAAGTTTAATCATAATATACCAAACTAGTTTAGGCCTGAAAATTAATTTAGAATATGAAGTTACAGTCTCTTTGAGAAATATCTGTATAGTATTTCCTATGTGTTCTAACTAACTTAAACTCATACCCGTTCAGGTTATGTTCCTTCCGCATTAACACATGATGATGATAATTGATGTTTGTGATCACCTTTGGGAACCATTAGGATCAAGATTCATCAAAAGTTGGAAAAGTAAAATAATCCTAACCAGATAAATTTTGGATTGAATTTTTCAAATCAAATCAGAATACATTGATTCTGTATATCTTATTGAAAAATCCATCAATTTACATCAACAATTTTATATCTAATAATTAATTTAAAGAGAAAATTTATAAAAGTTTATTAGAGCAAATAACTCAAACTCGGATTTTATAGTCGTTATGACCCGGTTTGACTATTGAACCGTTTAACCGAGAAATTGGGACTCAATTAAGACAACCGAAACTAGACCCGGATCCAGTGTTAGCGGGCTAGATTAAGGTGTCGGGTCATAGCGGAGAAGCAACC	0	6	6	0
5027	Araport11	C1_0138549	Genic_top cluster	Chr3	1896133	+	AT3G06270	0	0	0	0	1	0.483516484	TTGTCCAATGAAATCGGAGTGAATTTTTAGATTTTGTTTCTTCTTCTTTAGATTCTTAGAAACTGGTTTATGTTTTTTTTTGGAAACAAAAATTATTGTTTATTTTTAGGACAAAATTGGTCTGATCAATTTGCTTTGCTGTCATTTCTTTTTACACTTGATTGCGTCGGCGGGTTTTTTTTTTTCCTTTTTGGAAGTACCAAAATTAGAATACTGTAACAAACTCCCCTAAAATGTATTAATGCATGCTTTTCATGCAAGAAAATAATGATTTTTATGTGATCAAATCCCTGATAACATCATACGATCTCATCATATATATAGTGGTACTGGTAAAATCTGTAATTCCAAAAGTTAAGTAAAATAGTAAGAAACTAACTTAAGAAAGTGTGTGTTACTCCACGTTTCAAGAAAAGAAAAATGTCTTATATACTCCAATCTTCATGCATGGCTACTAAGACAGTCGCGTGTCAATCGGTCATTCTCATGCCTAATACTAATCCATATATATAAATAATATATGAACCAGAGAGAAGATCTCTTGAAACTCTTTCGATTACAAATATTTGAGTTCAAACTTATTCTTTCACCAATACTAGCCATTTGCAGATAAGACAAATAGAAATCGAGTCGAATCTTTCTTGCTTGAGTGGTAGAAGATTTCTTTCTCTAGTTCCATGTAATTGGTCTAAATCAGTGAACTCATAATTTCATGTACACAAAAAAAAAAGACTGTTTCATAAACAGTGGATATATGGATTGGACTCACCATGTCATACATGGTCTCGAGGTAAATTACACTTACTAAGTAATCCTTTATATTTTACATTTTTTACCATGTTGTATGGTAATGTGATAGCTACCTAATTCACAGGGCCTTAGGCCCATTAGGTTTTCAATATTTTCATGGATTATCGGGTCGAGAAAATGTTATGATACCCGACCCGAAACGGGGAGAAAATAAACGAGAAAAGTAAGGAATTATCTCGAGGAAAAGAAA	11	4	2	0
5028	Araport11	C1_0138567	Genic_top cluster	Chr3	1907640	+	AT3G06300	0	1	0	0	0	0.980952381	TTACGAAAGAAAACTGAGCGAATTTACGAAAGAAAACTACAACAAGTAGCACAATAGGCTCTTCCTATGGAGGCTCAGAAACAACCTAACATACTCGCATAGAAAGAAATCAAAGCTGTAGAGCTAAGGTTAATCTAACCTTCGAATTCCACCAGGTCCAAAAGATTGTCCTGCAAAGGCTGAATGGTTTTGAGACGCCGGTGGTTGAATTGATGAATCACTACAAGCAAATCCAACATTCGCAGTGTGTAAGAATAAAAAAGAAAGGTACAATCTAAGAACAAAAAGCAAAGTAAAGCAACTCGCAGCTTCTCCTAAGGAAGATGAAGAAGCAAAACCCGACTGCCTAAGTGATATAGAACACAATATCATAGAAAATTCAAGATACTTCTCTCATTCTCATGATCCTAAACACTTTAATACAACGATAGCATATATGTAAATTTGACAGTTCAAAAAAATCTCTGAGTATAATAGATCCATAGCGTGAAATGAATCCTAAAAATCTCAAAACTCGAAGAAAAGTCCGATTGAAGCATAGATACATCTATAGAGAATGAAGAGCACACCTAGTGGTTGAAGAAGCACCGAACGGTGTAAACGGCGCTGGCTTAGAGCTCATCGGACCTAAGTCCTTCCCGAAAGGCCTAAACGCCATTCTCTGAGAAAATTCCTTGACTTGATTATCGCTGCCTCTCTTCTAATTCTCCTTCAACCTTCGTTTAATTACGTCGCCGGCTAAAGTCGAAACCGGAGCAAATTGAATTTTCTGTTCTGGTGACGCCTCTTCCGTCCGGCGAGGATTATTTTACGTTTAAAACCAACGACGTCGTTTTTATTTCCGAATTTTATGTTGGGCCTTTTAAGTAACAATAGGCTTATTATGGGCTTTGGTCAAGGAACAAGAATAATTGTTCAACCAAGAAGAACGTGCGCATGTTGTCACCATCTCCCTTGAGCCTCCTTGTTTTAGGTAGAACATCAACTTTTCATGACCGTT	0	3	0	0
5029	Araport11	C1_0138575	Genic_top cluster	Chr3	1914514	+	AT3G06320	0	0	0	0	1	0.96124031	ATCCATCACTATATCACTAACTACACAAGAGTCAAACAACTGCTTCCTAGATACTAAACAAATGGCTAGTTGTATAGGGCTTTTGGGTTCAGTTTTCAATCTACGGAAATAAAGGCTCCTACAAACACAAGTGTGCCATGAATTACTTTCAAATAGGCCAAATATTTGATCATGATCCATAATATACAAAGATTACTCAAGTTCTAGAAATGTTCATAACTCGATGAACTTAGCTTAGTGTATGTTCATGGTCTTAAAAAAATACACTGTAATCCACATCAAAAAAAGTCTAAAGATTCTTCATTTCTTAAACTATATGATCAAACCCCTAATTCTACAATGTGACATTATCCTCAATCTTCATCAAGTTTTAACAGAAAGAGCCCAAAAATTGTTATATGACTAAGATCAGCTAAATTAAGAACTTGTAGAGAAATTGAAACGAGAATGAAGTAGAAGAAACGTACAGGCCAAGAACACAGCGAGTGACGTCACGTCCCTTCTCGAGGCATTTCTCTGGGTTAGGATCATTCTTCTTACATTTCAGGAACGCCATGTTTTCCGGCATACACCTGATTCCTATATGCTTCGCCGAAGCTGTTAAAACCGCCGACGTAGGGATCGGATTCCCCGTTCCGTCCACCGCCGCATTCGCCTCCATAGCTCAAGATTTTTTCCAAATCCCTAAAATCTTATATGATCCAATCCGATCGGGAATCTGAAAAATCAATTGAATCCATCAGAAATTTGAGAAAATAAGTTTCGAAATCTAAATGAAAATTTGCAAACATTATCTCTCACCTTTTCTGCAGATGACTCGAGTCTTCTTCTCCACTGAGAGAACTAAAAGCGATGATGAAGAACAACAACAAAAGCAAATTGGCTCTCGACAATTAAACGCTGCGTTTTGATGATGTCGCTTTGCTGGGCTGATATTGGGCTCAACTTAATAGCCCATTTGGTTTGATTCAAAACCCGATTTCTCATTGTAGGGTTTATC	0	4	0	0
5030	Araport11	C1_0138581	Genic_top cluster	Chr3	1917240	+	AT3G06330	0	1	0	0	0	1	GTCCTATGAATTGGTTCGTGTAGAACTACAAATTTGATTAAGCAAAAGTTGTAATTTTGTTTAAGAGATTCTACAGGGTTTGCCAAATGTTGTATTAACAAATGTTTTAGTGCTCTTTAAATAAATGCGTTTAAAAAAGGTTTGTACAAAACATCATATATGTATGTTTGAATATTTGAGATAAATGTACACAACAACTATATAAACAAAACCCACTTAATTAACATATCATTAACTCTCTTTTTTTTCATAAAACATATCATTAACTTAATACCATATATAAATCTACACAACCCACCAAAGTGCATTATGGGTTTCTTTGGAATGGTATAATCATAGCACCCTGGTGGTCTATTACGTGGGAGATAAGACGAGTAGTTAGTTTATACAAGAAATTCTGGTCATGAATTAAAAACTCGATTATTTGTTTAGTAGATAGATAAAGCCGCTTATAAAGTTCATCAACCTAAATTTAAAGTTTTTTTTTTCAAAAGTAGCTTTTTCTTTCTTTCTCACTTTCAAGTATTTTGGAAAGGTGAGCTTCCTTTAAATTTCTTCTTTTTTTGTTGTTGGTAAAACTATACATAGAAAATCACATAATATAGTTAGAAAGAAAAAACAGTAGTTAATTTAAATGCGTAAGAAGTAAGGGATAATGATATGTTTCCTGGAAAGTGACGGCAATCGACAAGAACATGAGGGTCTGAAACTCGTAACGTTGAATTTTCATCGTCATCAAATCATCATCGAAAATCAACGACAAGAATATGATTCGTATTTTTCCTTTGTCGATTTTTTTTGTTAATTAGTAGATAATGGAAAATTAAAGAATCTTATTAATAAATGAAGACAGAAGTAAAGACCAGTAATAAAAGAGTAGAGTGACAACAACATACGTATATTTAATTATTGATATAAGTGGATAAAAAAAAGTAACAATGTCATTGTCAGTCGTGGATTCAGCTTAAATTTAATGAATATAAACCACAACTATTTCTTC	1	10	1	0
5031	Araport11	C1_0154596	Genic_top cluster	Chr3	14192953	+	AT3G06345	0	0	0	0	1	0.918192386	CCAGGGGTTGAAATCGTCGACCAGGTCCGAGACTTCATCGACCGTGTCCGAGGAGTGGTCGAGGGTTTGTCGACCAGGACGAGGAATCGTCGACCGGGTCCGAGGATTTGTCGACCAGGGGTTGAAATCATCGACCAGGTCCGAGACTTCATCGACCGGGTCCGAGGATTCGTCGACCAGGACGATGAATGGTCGATGAAAATCTATCGGGTTCGAGGAATGGTCGACCAGGGGTTGAAATCGTCGACCAGGTCCGAGACTTCATCGACCGTGTCCGAGGAGTGGTCGAGGATTTGTCGACCAGGAGTTGAAATCGTCGACCGGGACCGAGAATTCGTCGACCAGGACGGCGGAATGCTCGACCAGGACGATGAATGGGCGATGAAAATCTATCGGGATAGAGGAATGGTCGACCAGAAGTTGGAATCGTCGACCGGGTCCGAGAATTCGTCGACCAGGACGAGGAGTGGTCGAGGATTTGTCGACCAGGAGTTGAAATCGTCGACCGGGTCCGAGAATTCGTCGACCAGGACGGCGGAACCCTCGACCAGGACGATGAATGGGCGATGAAAATCTATCGGGTTCGAGGAATGGTCGACCAGAAGTTGAAATCGTCGACCGGGTCCGAGAATTCGTCGACCAGGCCGAGGAGTGGTCGAGGATTTGTCGACCAGGAGTTGAAATCGTCGACCGGGACCGAGAATTCGTCGACCAGGACGGCGGATCCCTCGACCAGGACGATGAATGGGCGATGAAAATCTATCGGGTTCGAGGAATGGTCGACCAGGGGTTGAAATCGTCGACCAGGTCCGAGACTTCATCGACCGGGTCCGAGGATTCGTCGACCAGGACGGCCNNNNNNNNNNNNNNNNNNNNNNNNNNNNNNNNNNNNNNNNNNNNNNNNNNNNNNNNNNNNCCCTCAGTAGGAGCTTAGGCTCCCAAAGGCACGTGTCGTTGGCTAAGTCCGTTCGGCGGAAGCGTCGTTCGGACCGCCTTGAAT	29	5	0	0
5032	Araport11	C1_0138599	Genic_top cluster	Chr3	1928902	+	AT3G06360	0	0	0	0	1	0.956521739	GAAAATTCGTTATCTGTAATCTGAAGTTAAGAATTATAGCAGAACAAATGACATCAACAATATGTGATTTTGTTCACACAAAAAAGAAAGTCAAACAAATAGAGGTCAGCAAGTTCTTGAGTCTTTAACTACACTGGTGGCCATTGTTGGGCATGCAATGTAGAAAACTCAGCACGTTTTGCACTACAATAGTGGGCTGCGTTTTTTGGGCCCATAGGAAGCCTCTTTAGTGGGCTCGAATTGCATAGCAAACTAAAGAACAATAAATAATAAATAATAATAATAATTCCCACACACCACAAAGCTTTTCTTAACTCGCCAATAAACTTTAGTACAAAAGACAACAAAATATTTGTTTAGGAACAACCCAATATAAAATGTGCTTTTTATTTGAACATCCAACGAGGCAACAACAAACGTAATTAGACCATCTCCATTGAAGGTATTTCATAAGAGTTTTTCACAATTAAAAAAATAAAAATAATGAAAATGAAGGAGAGAAAATGTAGAAAGTTTCTCACTTGAAAAATTTTGAGATATTCTCTACAACCCATCATGACAATTCTCATCTCACTATTGATTCAATTTTTTAACAAAATTACTTTTTTAATCAAATAATTAAATTATAATATAATATTAATATTTTTTTTGTTTTAGAAACTTTGTAGGTTTCTCATGGATGGAGATGCCTTTACTCGTACTTAGCAATATGTATAATTTGCATTAACATAATATTTTTCAGCAAAAAGTAAAGCACATGTTTATTCGAAAATATGTGCAATATATAAGAGCTTCTACTAAAAAGTGAAAACTCGATCTACGCCCATCTTCAAGAATTCAGCAAATATATTTTCTTTTCCACCGAACACATCCTTTAAATTGATAAATAATAATCTTTTTGGAAAAAGGTGAGACAAATTCCATTTAAAATCAATTTATAATATTTTACTATTAGAGCTAAAAGTTTTCTTTTATAGAGACAGTATCATTATTACAACAC	0	2	3	0
5033	Araport11	C1_0138603	Genic_top cluster	Chr3	1936224	+	AT3G06380	0	1	0	1	0	0.869281046	ATTTTTTGGTAAACTATTGTTTTCAGTTTATTGTATTAATATCTATGAACGTTGTTAACATGTCCGATCCATTGAAAAGAAAAGAAAAACTAGAGAGTTTTTCAAAGCTATTGGGAGGCTTAACTGGTTGGTCAAATGTGAATGAACCAATCCCATGGTACATGGATATTGAAACATTAACAGCAGATTAGTTATAGTAGTGGGTCAAACATGTGACCCTTTAGTTTGGCATTTTGAATGCCTCGTGGTCTGCTTTTGTGTCTCTCCGATCTACATTATTATTATCTATTTACTTTTCTTTTAAGACGCCACACATGTTACATGTATATGACATATAACTATAATACATGTATAAATAAGTGTTGACAATTGGAAATATTTCAGCCTCATACTCATACAGTGAAAAGTAACGAATCTATAGTTTAGCTACTTGGATTATTTAGTTTTGTTTTCTTAAGAAAGAAAGAAGAAAGAAAAGGAATGTAGAAGAAGAAGTAACGAATGATGATAGATTGATAGTGTAAGACACATTAATGACTTCCACATTATGGCCGGTCAAAAGTATCTTTTGATTTTCAATTTTAGCTGTTACACAACAACAACAAAAAATAGATTCTGAATTAGTGATCAATGGTTAAAATATTTTGGTCATTCCTCATCTACGAAAATGAAGATTTGATCACCACCGAAACGTATACAGTAGTTGTTTTTTTCTTAATTTTATTGACAAATTCGTGCAATTAATGAGGCGGCTTTATCTAGTCTAGTTTTAGTTTATATAGTAGTGGATAAAACTAGTCAACGGATTATATGAAAAAATAAGTGAATTTAAGATCAAACTCATACCAAAAACGTCATGTTTATCATTTTTTGTTGTTGTTTTTTCCACACAGGTTTATCATCCTTATCCTATCAGCGAATAATAGAAGAAAAAGTACAAATTCTCTAATAAAGCGGTAAAAGCGTTTAAGAAGATGAAGAAGAAAAAGGAAACGCCTCC	2	11	2	0
5034	Araport11	C1_0138619	Genic_top cluster	Chr3	1941001	+	AT3G06400	0	0	0	0	1	0.971461949	TTCAACGTTAACATATAATGTTTGTTACAACAAATTTTGCATGCATATCTATTTTTGATTAATAGAAAAATTAATATATTTCTATAGGTATAAGTTATGGATAATGTAGATATATACAATGGGAATGTGTTAGGCCAACCCCGGGAAGGTTGGTGAGGAAATTGGGCGACGGTAATCAAAAACAAAATACAAAAAAGGAGAGTAAAGAACAGTAGGAGTGGTTAACCAATCATCTGCATGAAAAAGGTAATTTTATACATGCTCTTAGGTATCACTTTGCTTTCTGCTTGTGGCTGCAAATCATGTAAATGGATATCTTATTTTATGTAAAAACATTAAACTGCAAGAAACAAATGTCCCAGTAGCATGACCACTTCAGCACTTCTCAAACATATTATAATGTTTTAACATGGATAAAGCTATTTCAGATACTAATCCAGTCGAAATAGAGTAGTTTTGTCTTAGCAAAATCACCAAACTTTATCTCTTGATACCAATACAGAGTGACTGCACAAGTCTGAGAACAACACAAAAAAAGTCAGACCTAACAGTAATAATATATATGAACTCATCATGATTTTTATTTCATATCTTAATAATACCTAACTGGTTTTAGTAAATCCAAATATATAAAATTAGAGATAGCTTTAACAAATTGGGGGCGATGATCAATCACAAAGATTAAAAATAGTGTAACTGGAGAATCTTTCTCGAGCAGCTCCAGCATAGTAATAAGTTGGGGAAAATATCGGGCTTGAAAGTGGGTCTTATGGGTCAGTCAGGCCCAACTATGATTAAACAAAGCCCAAATCGCGAATGTTCCAAAACAACTCTCTTGCTCAGGTGGCGGGTAATTAATTACTAATTCCCCGTTCGATGAAGCGACTAGTTACATCGTAGCCATATATTTATTCAGCTTAATCAACGGTTACAAATTACCCTGAAGCTTCGGTCGTTTTGCAATTTGTATCTAAAGTTTCACTTTTTTTTTAAAATCTTT	1	32	7	0
5035	Araport11	C1_0138679	Genic_top cluster	Chr3	1980817	+	AT3G06455	0	1	0	0	0	0.985148515	AATGACTAAAGGAACACAACTTTAGAAGACTGAGAGAAAATAGCTTTCGTTTTCTAGGCTTGACCTCTCTAGTCTCTATACAAGAGCCGTGGGAGATTTTTTATCAGTTAAAAACTACTGCTGGAGGAGAAAAAAACAACAGTAAAATTGGATTTTAAAAAAGGGAAGAGAGTGTGATGTGTTGAGATCTGATGAGAGGAGAGAGATGTCTGTCTCTGTGTCTCTTTGACTCCGGTTTCAGACAATGCTCGTGATTGGTTTTGTACACTTCTTCCGCCTAACACGGCGTTTAAATGTCTCTTATCACTCTTTTACCAATTTTTCTATAAATGAGATTAAGTTAAGAGTCAAGTTGGTTCATTTATCTCATTCTCATCTCTTCCAAACTAAGACATTTTTAGATTTTTGAGTCATACATTTTTCTCGGATTGATGAATTGGAATCTTTTTCCAAAAACATGTCACATTTTCTGACAATGACGATTTACTTGATTTAATGGGTTTTTAGTTTTTTACAAATTCTTTGGACGAATTTTCCTAATAAATATCTTCTATTTACTAGCTAGTGGCATCCTAATCTACAGTACTAATGGGCGGTGATTTCCAGCACTCACTGATTAGAAAATACTAGTTTGCTAACCATTTTTTATAGTATTCATTTTTCTCGCATAATTTATACTATAATTTTAATTCACTCTACAAACATCTTTTTTTTTTTCTTTTGTAATACACTCTTTTGTATTTTATTAAGATACGAAACACATACATCAAGCTAAAAAGGTCATAGACAACAAACTAGCCAAAGCAAAACATAAAACCTAAGACTTTTCAAAACGAAAAGCCCAACTATGAAGCCCAACAAGAAGAAACCGCATCAGAAGAGATATCAATCTTATTCTTAGCCCAACACATTACCAAAAAGAAATCTTATTCTTAGCCCAACAAGCAGAGAGAGAGAGAGACTCAGACTACCTTAGGGATCCGTTTTTCAACTTTCCCCC	0	12	1	0
5036	Araport11	C1_0138692	Genic_top cluster	Chr3	1982659	+	AT3G06460	1	0	0	0	0	1	GAACGACTTTGTAGTGCACCAAAGTTCAGATGTAGTTAAGGGAGAGATCACGGTTGTTCAAAGAATTAACGAAGAGAAGATGGATGATTTTGCTGTTGCTGATGCAATGGATCAACTTGAAAAGGTGGAGAAATCAAGTGGAAACGATGATTTTGTCGTAAAGAGAGGAGGAACTGCGAAAGAAAGAGTGTGTTGCAAACCTGTTGAACCGCTTAACTTTGCTGAGTTCAAAGCAGCCACAGATATGGAGGTTTTGGGGATGGAGAGATTGAAGACTGAGCTTCAGTCACGCGGTCTGAAATGCAGAGGGACATTGCGAGAGCGAGCTGCGAGGCTATTTTTACTTAAATCAACGCCCCTCGATAAGCTCCCGAAGAAATTACTGGCCAAGAAATGAAGACCAACATCCATCTTCAAAAAGATTACACCCTTTTGAAGTTTTTTGGCTTGTAGTTCAAATCATACAAGCCATTATGTAAATAAGAAATGTGTGTTAGATGACAAGGCCTAGGAGTTCAAATGTTTCAGTTATCTTTGGTTAAGTCCCTACCGAAATGGGTTCTAAGCCCAAATGTTTTAAAAACCTATAGCCTTATTTGAAAAAACGACAATTTTCAGTCACCAAGCCTAAACTTCCTCTTATTAAAGACAAGTTTTTCTCCTTTTAAAACACCATTAGCATTAATCATCATCACATTGATAACTAGATTTTACGATATTACCTTCCCACGTTATGCTTATGCATGATAAAAAAATATTGATGATGCATTCATTACGATATTACCTTCCCACGTTATTCAAATTGGTAAGCCTCTGATGACCCCATCGTCTCTCTCCCATATCAGTGCCGGGAAACCGGAGCAGTTGCGTGACTTAGAGTATTCATGACGCAATGGCACCGTTGTACTTCATGTTCCAAAACAAATAAGAAGACGCAACGCCACCATCCGTTTACTCCATTAGTATGTGTATATAAGCCATATCAAACTTCAACTCCTCC	0	3	0	0
5037	Araport11	C1_0138698	Genic_top cluster	Chr3	1984147	+	AT3G06470	0	1	0	0	0	0.900191939	CAACGGTTGTGATTTTGTGCTACCTCTGGTTACGAACACGTCAATCGATGTTTCCTGTTGGGCTCGTGTTGAACTCGACGGTCCATGTGATTATGTACGGGTACTATTTCCTCTGCGCTATCGGATCGAGGCCCAAGTGGAAGAAGTTGGTGACGAATTTTCAAATGGTTCAGTTTGCTTTCGGCATGGGGTTAGGAGCCGCTTGGATGCTCCCAGAGCATTATTTCGGGTCGGGTTGCGCCGGGATTTGGACAGTTTATTTCAATGGTGTGTTTACTGCTTCTCTATTGGCTCTCTTCTACAACTTCCACTCCAAGAACTATGAGAAGACTACAACGTCGCCTTTGTATAAGATCGAATCCTTTATATTTATTCACGGAGAGAGGTGGGCAAATAAAGCGATTACATTATTTTCCAAGAAAAACGATTAAATTGTCATGATTATTATATATATATCTAGTTTGGATATGTTGATGTGTGTTGTTAGTTGTTACTGTAAAATGTTGGGATGCATGGTTTGAAATTGTTTTATATATTAACGAATAAGATGACAAAATATATAAAAATGTCACATAAAATCATCATGATCGTCTGATTCTTCTTATTGCATACATCTTTCTATACAACATTTGCCAACCAACGTTTCTTTAAAGGATTGGACACTGAGATTAGTTCTATAATATTTTTTATGCCTACCAGTGTTGGTTCATCAACCACTGGTCGTACCAAACCCTCTCTTTATGATAATGGAGGAGAGAGTGACCACGGTTTTTAAGAGCCGCCGCTGCTACAATGGGCCTATCTCGTAGTCCTCATAAACCGGGCTAGAACTACGGGCTACGGCGGCGTGGCCCAATTCAACAAATAACAACAACAGTAGCATATCATCTAAATATAATATTATACGATACTATACTTAAAAAAGATAAAAACAAGATCCTCTGGGACCCACTTTCATGAAAATTAGCCAATTGGGTAAGCCTTTGATCCTTCATCTCTC	2	4	6	0
5038	Araport11	C1_0138708	Genic_top cluster	Chr3	2004142	+	AT3G06490	1	1	0	0	0	0.226415094	CCAAACCAAGTAACAAGAGGAAACTAAAAACTCTTTTGAAGCATGTCGATCCTAAATTAAGTTTTTTATTTAGTGCTCTTTTATCAACGTGACAGAATATTAACCACAATAACATCTAATTTTAGTATTTCTGTATATGATTTTTTTTTTTTTTTTTTTTTTTTTTTTTTTTTGAAAGTTACTACTCTCACCACATGGGAAAAAAATAGTTTTACCAAAATCTGAAATAACAAAACGAAGTAAGTACTAACAATACCACCGAAGATTTATTGCTGGTCGCGTTTTTTATTACTAAATTTGATGTTTTATGTTTACACTTTGACTGTTTGCCAACCAAAAAAAAAAAAAAAAAAATGTTTACACTTTGACTATATATTTATCATAACTCTAATTTTAATTTAAATATTTTGAAATTATTAATCATTATTATTTATTTGTAATTAGATATACGAAAATATTTTATACATTCATATCATATAGTCTTAACCTTCACGCACATAAAATTATAGTTTTTGTTTGTATGTGCGTATAGTTAAAAATGAAGTAGGCTCAAAACTATGATTTTTTTTATTTTTTTTAAATGTGAAATATTCCATTGATGAATTAAATTCATAATTTTGAAATTTATGTAATTATATGGATACGGAAGGCTATAATGAAATTTGAATGCAAAGACTCACTTCCCCTAAGAGAATAATAATTGTTCAGCCAAGTGGACTACTCGTATTCGATAGTTTTTTTTTCACCTTCACGAATTCTAAAACTTTGAAGAGCTTATAAACAGAATTTAAGAGTACAAAATTATAAAAAAAATTAAATCAATAAACATACAGTTCCTGCTGCCAAAAAATAAAAATAAAAAATAAACATACAGTTCCTATATTACGGCTGTCTATTCCCTTCATCGCACATGTTCCAAATAATTTTAAAAAATAAAAAGAAAAATTGAAAACTATCTTCTTTTTTCTTCTATAAAACCCACAACTTCTCTTTTTCTTGT	1	6	1	0
5039	Araport11	C1_0138717	Genic_top cluster	Chr3	2012079	+	AT3G06500	0	0	0	0	1	1	AACTGGGTATATACATAATTTGGAGTCAGAAAAGTGATTTGACTTTATTTTTCTAAATTCAAGTTCCAATAGTAGAAAGGAAATTAGTTTACATGTTGTGGTTATAGCTGATAAAATTGTGGACCAAGGACTACAGAAACTTCGGTAAAAGGAAAATTTAGATTATATGTTGATGTGAAAAAAGATTATTTATGTCAGTCACGTAATGGAAATTTTGTTTTACAAGTAAAAAGTATATAAACCAAAGGTTAAAATTTTGCTCACATTTTTTTTTAAAAATGGTCTACGTAGATTATGCTGCAAGATGGGCTTATTTAGGCTATATAATTGACAAATTAGTACATCATAAACCCATACGGTTAACTTATTACGCTCAAACTGGGCCTCATCTTTGTAGTAATGGGCTGGTATGATTCGAAACGTGAATCTTTGTATGCGCTTGAATAGCACGCTCAATTTAGAGCGCGTGGGTATGTTTATGTGACGAAGCAAGATTCCTTCCTTGGCCGCCAGACAAATTGCAAACCGAAATTGATCACGGCGACGCGTTTGCACAAATTAAATTTCAGACAAAGACGTCTGCGTGCACATCCAGAAACATTGACTAATCAAAATATGCCACGTATGCGAGGATTTGGCTTCCCAGGGTTAATTTCGTAAAATGGAATCGTGTCAAGGACCAGTAAGGTTATTATCATCATGTATTTCTCCACATTTATTTAATGAAGAATTCTTGTGGGCTCTACCACCGGCCCATCTGATCCATACAAAAACAGAGAGCAAAATCGGAAATGTCACTTCTACCCTAACTCGCTCGACGATAAATTAGTGACAAAACACAAAAGAAACACGTATCTGAGCCTATTTTCGTAGTTTTACAATAACTGAAAAAAGAAGAAGGAAAAACATAAAGTACACGCGCGTCAACATGTTAACTAATTTACATTTTTGTCCACGGATCTTTTTTTCTTTTTAAGCAACCTTCAGATTTCATTCCATC	1	19	5	0
5040	Araport11	C1_0138741	Genic_top cluster	Chr3	2016400	+	AT3G06510	0	0	0	0	1	0.763969171	TGTGTCTGTGGCCTCAGTAAAAGCAGCGGAAGGAAGAACAAGTGTTCGCGTTTCACACCTCCAAGATCTTAGTTTCCTGAAACTTAATAAACTCACGAACCAAAGTCCATATTTAATCATATTTTGCTTCTGACGTTTAGCAAAACATCCTTGCTAATTAGGACGATGAATCAGTTTCAAACTTAACGTATTTTTAATTTGAAAAAAGGAATATATATGTTTATGTTTGCCTTTTCCTTCTTGTCGGATTACTTTTAAATCTCAATGATGTGGATATAAATAAAACCAGATTCAGTAATCTGAAGTAAATAGGATTTGTTTATAGATTTGTTTTTCAGTTTGACAATTGGATACGCTAGACATTATTGGTCAAATCAAAAATGGATATTTGAAGGAAAAGGAAATTAATGTAGATGTCGTACTACCTTTTTCTTAGTATAAAGGCAATTATTAATGTGTGATACTGCCAAAAGAGTGAGACGAGAGAAAAAGACATGAGATTTGAAGTGGCTGAGGAAGAAGATAAGAAAATCTAAGTGGACCACTCACCAGAATACACACATACTATACTAGTATATTAATAAGACAAAATCTTTGGACAACAATCATAAATATATTACAACCACAAATTCAAAATAATCTACAGTAAATGTAAAAATAAAAATCTCGAAAGAAACAATCAACCACAAATTACATATCACATGTCAAGTTACTTGAAATCAAACATTAATCAAATTGGATATTAACTTTCAATAAATTACTATTAGTGTACTTGCTAAATAGAGAAGCTCCTATAATGTCAAAAGACCGACAACATACGATGTCGTATTAGGGACACATAGAGAGACGTACACGGACTTTGGAGCTGAGCCATCCACACACGGGACACGATAAGGTTGCGAGCAAAGTGATCACCACCAACCACTTCTTATCACGCCGTTTCAATGGGCCTTTAATGGGCTCTTTTTTTCATAAACCCGTTTTGTTTTATCTTTTCTCA	4	15	3	0
5041	Araport11	C1_0138757	Genic_top cluster	Chr3	2020163	+	AT3G06520	1	1	0	0	0	1	AAAACTACGGCCATTCTACCGAGGCGTTGATAATCATAATCTTATGTACGCAGGTTGGTTTACAACTTCCAACCTTGCGTATTTTTTTTTTGTTTTTCCAACTTTTACTTTATATAATCTTACTTCCAAGGCTTTGTTTTGTTTGTTTAAAAGATGGTCTCGACAAGCCTCAATGGAGACCGTTTGTTGACCGCGACTGGCGGTTTGGTCACTACCAAATGGATGGTCTTCAAGACCCGTTGAGTCGCGTGGCTCGAACCCTTCTCATATGGCCGCTTATCATGAAAAAGAGGATAAGAAAAGTTAAGATCAAGCACACCGATGATGCTGGGCTTGTTCTACATCCTGCTTTAGCCTCACCCTTTGACTAGAGAAAGAGGTAGAAGAAATCCGAGTGTACAAACTCATTTCCCTGTATGATTTGCCAAACCTTTGGGCCTTTGGCGCCATTAGAGACGATTCACCGTTTTGTTGTTAATGTTTAAATAAAGGCAAAACGGCATGATGTTCGGATGAGGTGCTTTGTTTTTTACATACGCCTCGGGACTTTAACCAACGACATTTGGTTGGACCAATTAATAGTAAGTTTAACCGACCCAATGTCCGGTTTTTGTTCAGCTTGATACCTTACCCTGGTTGGAACTTGGAAACGGCAAGCATTCAGCTATTTGTATAAAAAGGAAAGGTGGAAAAACTACACGACTTCTCTGGAGCAAAATTTTAGGATGAGGTAGGCTAGGCCCATTTTAATGTCCATGAGTGATTTACTAGACTTGAGATCCACGGTAGTCCCAGATCAACGGCTCTTATTTTGACACGTGAACAAAACACAAAAAACACCTCGCGTTGTGATCTGAAGGATAAAGAAAAACAACAGGACGTTGTATTACATAAATTAGAAACGAGGTGCTGTTTTGGTGTTTTCCTTTTTTCGGCATTGACCTATCTTGACCGACTCATAATATAAGCATGCTTGTGTCGCCACTGTCTCTTTCTCTAT	8	3	2	0
5042	Araport11	C1_0138763	Genic_top cluster	Chr3	2022501	+	AT3G06530	0	1	0	0	0	0.885245902	ACAAACCTCCATTGAAGAAGCTGAAATCTTGTGAGAGAGCAGAGAAGGTGTTTAACAATGGAATGGAGGTGGAAGTTAGAAGCGACGAACCAGGTTACGAAGCCTCATGGTTCTCTGCAAAGATCGTAAGTTACTTGGGCGAAAACAGATACACAGTGGAGTATCAAACACTAAAAACAGACGATGAAAGAGAGTTGTTGAAGGAAGAAGCAAGAGGTTCAGATATAAGACCTCCTCCTCCTCCACTGATTCCAAAGGGGTATCGATATGAATTGTATGAACTTGTGGATGCTTGGTACAATGAAGGATGGTGGTCTGGTCGAGTATATAAGATAAACAACAACAAAACGAGATATGGTGTCTACTTCCAAACGACTGATGAGAGTTTGGAGTTTGCTTACAATGACCTTAGGCCTTGCCAAGTGTGGAGAAACGGAAAATGGAGTCGTGTATAAGGATGAGAAGAAGTTGGCTAACGGTTACAACTATTAATGAAGAGGATAAGGAAAATGACTTGTTTATAGTACATTTTTTGTTTATGAACATATGTTTGAAGTTGATGATGTCGTTAATTGTCTGCGTATAATATAATATTTAACTTCTAATGAAAGAGGTCAGGTGTTAAGTTTCTTTTTTGTTCTCTGTTCTCACTTCCATTTTACTGAAATTCTTGGATAGATGGGTTTGTTAATCTTGGCAAATGTGATGTGAACAGTGATTGTATCTTGACTTTCTTACACTTGTTTCAAGACTTTCTCGATTGAGGAATTAAAACGCACAGTTTTGTAATAGTAGCGGCAGATTAGAGATGGGCTTTATTATCAAGTTGTAAAACTATTGGGGTTTAAATTCGAAAAACAAAAAAATAGGTCATGGTTTAAAACGCAATTCCATTATAACTCAGGGGTTTCCTTGTTTCTTTATATTACTATATCTTCCAGATTAAAAATAAAAGGATCGTTAAACCCTAAACCCGCTTCTTCTTCTTCTTTCTCTTCTT	0	23	1	0
5043	Araport11	C1_0138788	Genic_top cluster	Chr3	2038245	+	AT3G06545	0	0	0	0	1	1	TGAGATTAATTGATTCATCGGCACAGAAGACAACCCTAGGACCAGCCAAGTCAACGTTGAATCTTCTAGAGTGTTCTTCGAGGATCTCCGATTCGAAGCTCGAAATCTCCACGGAGGAATACAAGGATCGGTTAACGAGATCCACGGAGATAAAATCATGGTTGTTTGACGGAGGGAGAGGAGGAGATGACGGCGACGGAGGAGGAGAAACGGAGTTTGAGTGAAGGAAAGAAGTGAGATCGGGAAGGGAAAGAGAGGCGAAGTGAGAGCCGTAGAAGGGGTTAGGGTCGAGGTGGAGAACAGAACTACCGGAGGAGGAAGCAGCGGCGGCTAAGACGGACTCAGAGACTCCGGTGCCGACGACAATGAGATCGTAGTTGGAAGGATCAAGCGGCGGGTAAGGAGGGATGTCGATCATGGTGGCTCGAACAGATTTGTGTATCAAAAGTCGAACCAACGTGACTTCAGTAGCTTGATCGATACACGAGCGTTGAATAATCTGGGAAGATGTTGAGATGAGTGAGGAGAATCGAGGAAGAGGTTCAAGAGAAGAAGAAGTTTCTTCTTACATTACATATACAAACGTAATGGGCCTAAGATGTAAATGAATAAAAGAGGTAAGTGTGAATCGGCCCAACATGGCCCATCTTCTTAATCAACGCATAGACTATAGGGTCTACTGTTTTTCTTATGTTAGAAACTTAAAATATGATTTTTTTTTTTATATAAACGGTTTAATTGAAGAAAATAGAGTTTATACTTTCTTCGTTCACTTTACTGGTCAGTGGTCCACTTATAATGTGATTTTTTGAACTATTTTCTTTGTTGAATATAAAAGAATTTTATATATCTTGAAAAAAAAAAGTGTTAGATAAAGATTGCGAAGATTTCTTTTGTTTGTTGTGATTATGAAAATCTTCTAACCACTTTTAACTAATAATAGAGATATACCACATTCTTCTGGATAAAAGCAGATTTAACTAACTAAATAAAAGAAATC	0	0	0	0
5044	Araport11	C1_0138799	Genic_top cluster	Chr3	2060744	+	AT3G06610	0	0	0	0	1	0.973913043	GATCTCCCCACGCAAGGATTGCACAGAAGCGGGCAAGTCCACAATCGACTGGATCCGATCAGTAGAAGACGTGTCAATACGAGCCTCCACACTAGTAATGGTTGAAACTGGAGAATCATCAGCCGGAAGACAAATCTCTGGGGTTGACATTAAGTCTAGGCTCGATCCTTGAATAACACTCTGAGGAGAGAACAACATAATTCGAGCCAGTAATCAGTACCCAGACACATAATGGCTAAAATTGAGGTTTAATCTTTCCAATTCGTCATCAAGCGCAGACAAAATCGATTCAATTTTCGAAAATTTAACATCTAATCTTAACGGATCTGAGCGTTTACAAAGCAACACAACGAAAAACTTCGATGGAAACTAAACCTAACTAAAACATTGGAGCGAAGCATATACCTCAGCCTCGGAATCAGAGATCGCACCAGAAATCTGAGAGATCGGACTAAAATCCATCGGATCCTTCGTGCTTTCAAAAGATACGTCGGAAAATGTTGCGATCTGTCTCTTCTCCGTCGTAACCTTCAGTTCAGAGAAGCATTGATTCGAATTTGAGTAGAACGATGTGGGAAGAAGAAAACAATGGCGATTTTAAGGATCGATCTAATAAAATTACCTTCCGATTCTTCATCTCAGGATCCTTGAGTCTCTTAGCTCCGAGTTCTGATGAGCGCGCGAAGCTTTTCCTGGGAATTTGAATTTCCTTCATCTCTCTCCAATGTTTTCAAATTTGGAGCTTGTCAGTTTTCGAAAATGTGAAATAGTGAGTGAACTACAAAACTATCAAGCAAGATAATTTTATTTGTAGTACGCTTCTTACATGGGCTTAAGGGCCGATAACTATTTTTATTCAAGGCCCAATATAGATCGTTCTCGCTCATCGCAAAATTAACCTACTAAACCGGAATTCGGTTCGGTTGTGGTATTGTTTAGCCGGTTTGGTTCCAGCCTCACCCGATAGAATTAGCCTTTAGGGTTTCTAACGTCGAAGCTT	1	10	1	0
5045	Araport11	C1_0138863	Genic_top cluster	Chr3	2102472	+	AT3G06660	0	1	0	0	0	0.305555556	GTAAATATCATATATAAAAGATTTCTCTCCCGGATTTTCAATTGGCTCTTTGTTTTTTGTTTTTATTTTGCCAAAAAAATACAAATGTTCTAGATTATCAAACTTTGTAAAACTGATTTTTCATATATATGATATTTACAATTTAGCAAAAAAACAATTTGCACCAACAATGTTCGGGGAGTGAATAGTCTTTTGAGACTTTTTATAATATGTAATTTAGGCTAATTGGACTCTACACTATATTTACCAATTGGGTTATCAGTATAGTGAGATAATGAAGAGAATTTGAGTGAAAAAATAATAATAAATGAAAGACATTTAGTATGATATTTATTTTCAGTCAAGAGATATTTTAAATCAAAAAAAAAAAAAAAACGTTTTCGTTCTATCTCACATCTCTCTCACTTCTCTTTCTTTATTATTTAAACACTACCTTTACCCATTGGATAAAACATCTCATGCAAATTTATAAACATGTGTTTCTTAAATAAAATTAAAGTGTGAATATAGATAAATATTTTTTTTAATCATGAGTTTCTTAAATTTATAAAAACTTAGCTTAATTATCTCTTAATTAGCTTAATTTTCCTTAAATATTTTATTTTTAATCAAAGTCAATTATATAGGTCTGAACCGACTAGAAAGTAGAAACTGAATAATTTACCTGAACCGAAGTCTAATAGAAATCGGTAGAAATCACATATTTGGTTTGGTTTAGCTCATGTTTTACGAGCCTTGAAATAATTGGGCCTTAATATTTTAAGGGCCCAACCCAAACGCTGAATCGTCGCTCGTCTTAGTCAACAACCCCGACAAAGAAACGATGAGCGTTTCGCCGGAGATATTTAAACGGGACGGCATGGAAGTGAAGACCCGAAAAAAAAAAGGCAAAAAAGAAAAAAAAAAGGGAAGAGAGAAAATCAGAAAAATGGAGGAGATAAAGATTTTGGGACATCTCTTCCACATTTACCCTTCACTTAAAGCCAATCCTCTCTCGAGA	4	6	0	0
5046	Araport11	C1_0138880	Genic_top cluster	Chr3	2118165	+	AT3G06710	1	0	0	1	0	1	AGAAACAATAAAAACACAAAACATATATGTTTAACAATCAAAGATGATTGTAGATCAAGTACGGATTATATGCTTAACATCTAATTTGTAGATCAAATTCGGCTATCAGATTTCAGGTACACACAAACATATATGCTAAACAATAAAAGAATCGGTAACGAATCAAGTAACTTGCAGATAAGAGAAGATGCATAGAAAACTGCTGATATTAAATTAAGGCCAGGATAAGAGAGTACACAAACCACAATTGCGTAAACATGATCAAAAGCGCAAAGTAAATTGGTTCCTTTGTCTAAGAAAGTCTTAAATTCATTAAAAAAAAACTTCAAAATGTCTCACAGATAATCAAAACACTTATTCTTCAGCGCTAGCATTCTCGCCGGCCTTGACGTTGTGCTTCCTTGCGTACCTCTGGTTCCTCAGGAACTTAGGGTCCATCTGAAACATCATTTCACATAAACGCAATAATCAAACCTCCAACACTATAACCCGAATCTGAAATCAGTTAGGTTAGAACTGTAATAAGAGACTTACTCCTCTGGTTGGGGTGTGACGGTGTCTCCTTGGCTTCTTGATTCCGTTCTTGTGGGCTTTCGCCGACTGGTTATGCGCCGTGTGATTCTTCGACTTGGCCATCTCTGAGACACAAGACCACAATACAAACTATTCAATTGAATAACGAACGAAACAACAGGGGGAAATGAAGCCAGAGATCGGCCGTAGATATAAGAAAAGCTAACCTGAGTACTGAGAGAGAGAGGTAGATCTGCTCGGCTAGGTTTACTTTCCGCGATACAAATACGGCGTCTGCAACACAAAACCCTAATTTCTGATTGAATTTATAGTGGACTTTAAATGACCAACGTGCCCTAATAAATCATATATGGGCCTCTAATTAATCTATCTCGTTGCTAAATCATATAAGCCCATTGAATGAACCCAGAGTCGTGGCCTTTTACAAATTGGGGTATAAATAAAGCAGCAAACCATTTTTTTCAAA	0	2	0	0
5047	Araport11	C1_0138885	Genic_top cluster	Chr3	2120498	+	AT3G06720	1	0	0	0	0	0.710767745	AAATCTCGTTTCCAGCCATAGTCAGGTGGTTTTCCTTGGGATATCACTTCATAACAAAGAAACTGTCCTGCCTCCTGAGCAAAAATCTCGTTTCCTGTCAACTGTTTCGCGACTAAGGCATGGCGGGGAAAGTTCAAGAGAATCAGAAACGTGGGAATCAATAAGCTTCCTTCAATGTGGCTGCTTCAAGATGTGATTGGTTCGATCATAACCACACTTCTAGCCACACTCTGCATCCCTTACTTGCTCTTGAAGTCTTTGTTACCTCTGCTTGGATTTTCCCGTAGCGCCAACCCAGCTATTGAGCCGTTTATCTGGCCGGCGTTGTTAGCCTTGATTGCGGTCTGGTTCATGGCCAAGCAAACTTATGATCTCGTCAGTTACTTTCATAGGTTGGTCTTCGATGATCGGTATGTAGTCGGTTAAAGAGTGGACAATCTGACTGAGGATATCTCGCTAGAGAGAAATAACTAATCCATATATGACAAACAACGACTTTTCATTGGAAAGGAAAAAATGTATAAACACAAACGTAGATTCAAAACTCAAAAAGTTATATAGTAACCAAGGTCTATATACGTTAATATTAAGATAATCGCAGTCCACTTGTAAGTCATGAAAACAAAAGGATCTTCAAATTGTTGAGATATAAAGAAGAATACATTAGCTTGCCTCAAAGAACACAATAGTAAGGGGCTAATTATGTAAATAACCTAATTGTGGACACCTGTTTGCATAAATAAATAGTGGCAAAACTGTAAATAAGTGAATATTTTAGCAATTACAGTATAAATTAAGAACAAAGATTAAAAATAAATAAAAAAGTGCTTTCATTCTTTGGATGCGCTGTTGTCAACTTGTCCCTCGCTGCCTCTGCTTCTTAACTCTTTCTTTATCACTTTTCCACTCCCAAATCAATTTTTAGGTTTTTTTTATAATTATAATTTATTTGCTCTCGGCAGGATCTATATAATACACAGACCAGTCTTTGCGTGTGCTT	2	22	1	0
5048	Araport11	C1_0138908	Genic_top cluster	Chr3	2124249	+	AT3G06730	0	0	0	0	1	0.863141524	CTGCCTTGAAGGATTGGAAAACATTTTGAAGGTGGGAGAGGCAGAGAAGAACTTGGGTCACACAGGAGACATGAACTATTACGCTCAGCTGATTGATGATGCAGAAGGGCTAGAAAAGATCGAGAACCTTCAGAGCCATGACAACAATGAGATCTATGAGAAGGCTGTTAAAATTCTGGAGACATACTGGCTTGAAGAGGAAGATGATGAGACACAGCAACCTCCAGGTGTTGATGGTTCTCAGGCTGGGTTCCAGTTTGGAGGGAATCAAGCTCCAGTACCATCCGGAGGATTCAACTTCAGCTGAAGGTAAATAAAAGTAAAAATTCTTAAATTTCTAACAACGTCTCTTGATGAAAACATGCAAAATCTGATATTTAGATCAATATAAACCCACAGGAATGGAATTGGAAGCTTGCAACTTGAGAATGGTGAAAGGTCAGAGTCAGTCAGAGTCTAGTTTCACTGCCATGGTTATACTCCAGGTCTGGTCTGGTCTGGTCTCAGAGGTTTGTACCGGGTGGTCGGTTTAAAAGTACAGCGTCTGAGAAAGTGTTTGGTTCATTGTCCAGGGCTATTTTTTTGAAATGACTGGTACACCGGTCGTGAGTCGACCTTTGTGTTGTTTTTAAATTTTGGAGGGTTATAAAAACTTACAGTGGAGTCTTTTGTTTTTGTGTTGACAACAGTTTGTATGTCGGTTAAAAAATTGAAACCATAAACCCTTTATTGGTCTTAATATGTTTGGTGTCTGATTTCCTAAGGAAAGGTTTTTTTTTTTTTGGTCAAACCTAAGGAAGGGTTTATCTTCGAGTTATAAAGACTCGAATCTTTATTTGAATTATGAAGTAAAGTATACATAAAACAGCAATAAATTATTATGAATTTGACTTTACCTGAGCAAGTAAATTGTAAAAAGACAAGAACTAATGAACTATTAGTATATGTCCAGTTCAATTGCCTTATCGTCTAAAACCCCTCAAAAGCTAAAACTGAAATC	2	8	2	0
5049	Araport11	C1_0138918	Genic_top cluster	Chr3	2126417	+	AT3G06740	0	0	0	0	1	0.237333333	AGTTGGCATGTCTACAAATTCAAAAGAAATGTGTGAGATAGGAGAATCTAAGCATCTTCTTATTGATTGGCTTTATCTACTTGCTTTTTCACTCATGACACTCGTGTTAAATAGTTTTTGCTCATTGTGAAACAGCTTGCAGTAGAGTATGAGAGCAATGCAATAATCGTGAAAGTTGATACAGATGATGAGTACGAGTTTGCACGCGACATGCAGGTATACTGTAACTTGCAGCTTATGTTTTTAAATTTCATGAATCTCCTCTCAGCATATCAATGTAAATTCTTACATTAACCAACTCTTGTGATACAGGTTCGAGGGTTACCTACATTATTCTTCATCAGTCCTGACCCAAGCAAAGATGCAATCAGGACAGAAGGGCTAATTCCGTTACAGATGATGCACGATATCATTGACAACGAGATGTGAAGTTTTTACTGAGAAAACACTTTTGTACTCTTTATGATTTGATTAGAATCGCCGTAATTTAGGATTGGTACCGTGTTGTTTGCATTTGAGATGTGGTAAGAATGTCTTCTAGTTTCATAGATGAAGAATGTAGTCTTAAGACATTTGTTTGTATGCAGTGTTCGTTTCAATACCTAAGTGAAAAGGTTAGAGCTGTTGATCTGGTCGGATCCAAGTTATGTGGCACATCAAATTCACGATCCGGTCCATGTAATAACACTGTAGCTTAAACTTGGAAGAGAGAGATATGACGTCATTAAAGACTTTTTCCCCATTTCTTGGTTGACATTAAACCGGGACGAAAGTATTATTAAACACCATTATTAGGAAAAACACGACGCCATTCGAAATGGCGCCCAAATTATGCGAAAATTTTCCTACAGGGTTATGTGCGATATTTGGCGGGTGGCTCTAGCCTGATATTAGAGGACGTAAACAGGGGTAATTTCGTCTTTTAAAGCAATAAATTAAAGCTAGGGTTTAGCCGAACCAATTTCATTTATAATTGGCCATTTGGTTTAGTTTTTGTGAG	5	6	1	0
5050	Araport11	C1_0138934	Genic_top cluster	Chr3	2132839	+	AT3G06760	0	1	0	0	0	0.875	TAAATCGTCTTTCAAATATGCATAAGTGATAGAGACAAAAAGAAAAAAAATGTTGTCTGTGATTGATTACATTAATGCACCCAATGTGAATGAAAGTGGGGTGAAGTAAGTTGCACTATGAAAATGAAAGAAAGAGAAGATCAAACAAAATCACAAGGGAAAAAGGAAAGAAAGCTCTATATTTGTTGGTTGCCAAATATTAATTGGATTCTTCCTTGTTTGTTGATAAAAGATATTAAATTCATACCACAACTTTATTCCCTTCCCTCACATGCAACTTCTTTTCTTTACTTTTGTTTCTTATTACAAATTGAGATGACTCATGTCGCTCTCGAGCTTTTATTTGTAATAAAAAGAATAATTCGTACGTTAATCTGTCGAATCATTTGTTACAATAATACAACGTTCTTAAGCTAATTATTCTCCTTCAATCAAACAATTATCAACCAAACTATTAGACATAATGCTGATCATGACTTACGAAATTATCAACTTGAAATGAATTGACTATAAGTAGACAGGCTCATATCCTAAGTATAGATAACGATTGTATCAACTATCAACCATACCAATTTAGGGTCATACCGGTTTAGGTTTGGAGTGGACTAGTGTTTGTTGGTTTTTTGATACTCCATTTTAGTATTTTACTAACCTTTTAATTCAAGGGACAAATCAACTTTAAGATTCCTAAAATTGTTGAAAAAAATAAAAAAGATTCCTAAAATTAATTAGAAATAAATGCGGGCAGTTTCAATTCTCAGGCAGGAACGGACTTGTGGTAGACCAACGTTACACGTGTGAAGCATAGCAACGAAACCACTTCCTCTGTTCGGTCCAATCGAAACCAAACCGCGTGAAACGACTGAAAATCAAAGGTGCAAAACTATAAATAAACATAAAACTCGAGGGTATAACAGGTAGAAACAAAACGTTGTCTTCTTGTGTCCTTGTCCGAAGTTGTAGTTCGGTAACAAGTCTTTCGCTTCCATTTCTTCTTCCC	3	7	0	0
5051	Araport11	C1_0138949	Genic_top cluster	Chr3	2143533	+	AT3G06780	0	0	0	0	1	0.616901408	AGTAGTTTGGCTTTGGACATAAGCTAAGTATGTATGTACCAAATGTATTACATGCGCGTTGATCTATAAGGAAAAACTCAAAAACACTTTAGTACTTTAAATTATGTCATGGAAATTAATATTTGAACTACAAAGTTTTACTTGTAATTGACTTCTTGTAACGAAGCCAAGCAAATTTCAGTAATATATTCGAAACCTAATTCATTCATTACTGCTCAAAATCAGTATTAAGTCAAACATAGCGGTTGTAATTGGTCACCCGAAAGTAATAATCACATGGGAATGCTAACGTCTAGATTATCAATAAAAAATGTCAATTACTTCCTGAACTTTTATTTCTGAAACATATTTAACGAATGTATGAAAAAACAAAGTTTGGAAGCTCTTAAAGTCTGAAAAAACAAATGTCAGTGAGCACGTGAGATTTGTCATAAAAATTGTCGATGATGAATCTGCAGAAGGATTAGGTTATGGACCGACGATAAATGTTTAGCCATTTATGCTATAAATTTTACTTCATTTTTTTTTTGGTGTGAATTTCAGAGAAGGCATACCAAACAACCTCGTAAGAACATTTAAACATATGAAATGCCATCGATTTCTTTCTAAGAAATCACATATAATTTAAATCGACGTTGTTATAATCTCTCGATTTACTCCATGTAGAAAAATTTCCTTGAGAAATGATCACATGAACAAGCACATCTTCTGCTCCCACAATATTGCTTTTTTGACACATATTTCCTTATATTTATGAATAGAACCCGTATATTTTCAGAAATGTGATACGAAAACTCTTCAATGAATTATATAGCCCAACCCATAACTTTGGGCTTTCACGTATTAATGGACCCTTCTTGCGTGCGACTCACGTGTGAATACTGCAAGACACGTGGCTTCTCTATTCAACGCGCAAATCAGTTACGTGTACAATTTATCCGCCTCCTTCGGATCCGAATCAGCTTCCTGATTTATTTCCCGTCATTACCCAAATTCGCCG	1	7	4	0
5052	Araport11	C1_0138963	Genic_top cluster	Chr3	2146461	+	AT3G06810	0	0	0	0	1	0.700787402	CATAATCGCACCCATCAAGAAGAATCGTCTCCTTCGGCGGACGGTTGCTCCAATTCGGCGAAGGATCATTCAGCGGCGAGTATCCGGACCCGGATGTCTTGGGTCGGGTCGAGATGTAACACGGGCCCAGGCTGGTTCGGGAAGAGGAAACCTTTTCAATTAGAGGCATGGCGAATCGAGAACGAGAAGAGAGCGTAGGAAATGAAGAAGAATATGAAGTAGAGGAAGAGAGGGTTTTGTTTAGGAGTGTCGATAATGTTCGCCGTGTGCTGATAAGAGCCATCGCCGGTGAGGGTTTCGGCTTCTGTTCTTCTTCGGTCCTTCTCTTTGCAGAAGCTTTGAGAAACTATATGGGCTTAGTGGGCCTTTGATTTATACTTTTTAGATGGGCTATTAAAAAATTTCTCTACATTAAATTCCTTAGTTTAGTAGTTAAAAGTTTCCCAACAGAAAAATACTTTAAATCTTCTTGTCAAATACTTCAACACTCCTAATTGAAACACTTTCAGTGTTAAAAAAATGTTTCAATTATCGCTTGTCAAATTGTTTGTTCATTCTTAAGTGTTTTCAGAAAGAAAATTTCGTCCTCGTTAGCTATAAAACGTATTCATTTTGTATTAGCTTTCTTAATGTGAATATGACGTCCTAAGTCAAATCACCTAATCTAAAATTTTGATTTGAGTTAGCAAAATGTCCATCAAGTTAATTCATGGATAACTTTTCCAACCTATATATGGTTAGTAATTAGTAATTATCTTTGGCTTTTTTTGGATGCATATAAAATCACAATGACGATAATAACGATGATTATCAAAATCAAAATGGTTACTGTATTTACTATTTATAAAAAAAGAAAACATAGAATTATCTCTCCAAAAATAAGAAAAGTAGATAAACATTTCTGAAATTGCTGTAAGGTCAAAAGTAAAAAGAAAATTATCCAAAAGAAAGGTTATGCGACTTTCCGTAAATGGAATTGTTGGTATGAATGCGTGTATTT	2	6	0	0
5053	Araport11	C1_0138971	Genic_top cluster	Chr3	2153968	+	AT3G06830	1	1	0	0	0	0.705128205	ATTGATTTTGATTATCTGGGAATTGTTCAAGCCTTAAAATATCATCAAAAACAGAGCGGCAAAAAGCCAAACTTTTGGACTGAATTCAATTAAATTAGAGTAATATCGAATCCAAGTAAGATGAAACATTCGCTGCAGAGTAAAAGTAAAGCGTAGACGAAGAGAAGATGAAGAAATAGTGTGAACCTCGATGTCGCCGAGAAGGAGACCCATGATTTCTTCGGTCTCGGTGGATAATGCGTGAGTGAGGCAAGTCAACCAGACATCCTCCGACATATTTACGCATGTCAGAGACATTATTACTTCTTCCGAAGAGATCTTTCAAACTTAATGCAGATGAGCTTCTTCGAGAATTCGATTTGAATTTTGCCTCTTTCGGACGAAACTGAGGAAAGCAGAAGAAAGAATCCTACATTAATTATGTGTCGGAACGTGTAATTTAGCACAGTTCCGATGGCGCGATATGAGAAATTAGGGTTGTGTTTGTGAATTTTGGGGGAGAAATAGATAACTACGTCGTTGTACAAACGGACCTTGCCCGAATTACACCCGCCTTTTTTTAGAATTAGAAAGCAGGTTCGTGGGCTTTAAAATTTACAAGGGTTTTTGGTACATTATTAAACATCACTACTTCACTAGTAGTTAACAGGGATGATGATTTGCACTGTGACATTCAACAGTACTAAACCCTTATTCTTCATCTCTAAATCAACAATTTCCCCCATTTAGTAAGAATCATTCGAATCACATATTCTCTTAAGAAAATCATCAAGATTACGATTAATATGTATCTCACACTTCATCCCACAAATTCATGACCATACTTACTATTCATAGGCTATCATAAAATCCGGAAACCAGATCATTTTAGATTGGGAAAAAAAAACCTTACTAAAGACAGAAAATGTAACATAGCCTCATGTTCTTTCCTAAAACCCCAGAAATAGTATTACAACTCTTTTCTATATTAACCCCATCGATCTTTCGATTCATTTGTTCT	1	4	7	0
5054	Araport11	C1_0138978	Genic_top cluster	Chr3	2156862	+	AT3G06840	0	1	0	0	0	0.993377483	AGTGGAGATTTTGCGCTCAAGACGCTATACTACGCCGAGCATATGAATACTGGGCCTGGATCGAATCAGGCCCAAAGAGTTAAATGGCCCGGAATTAAGAAACTAACGCCCCAAGATGCTCTTTTATACACTGGCGACAGATTCTTACGTGGCGATACGTGGATCCCACAAACACAAGTTCCGTATACAGCTAAAGTGTAGGAGATTCCAAATTTTGTAAATTGATTTAATTTGTAAATGTTTTAAAACTAAAAACTGTTTGAAGAATGATTAATTGATTATGTCATAGTGTGGAAGCTGATCAAAACCCTGATTATATAGAATAGAAAAGGCCTATCGATATCTCAATGTTACACGAATAAGGCACTTATTACGATTACTTATAATATCTGAATGCCTTTTAATTGGATAATATAAATAAATACTGACGAGTTTTTAATTAATTAAAACATTTAGGAGATGCATGTGTTATATAGATTCACGTGATGGTGATGCACATGTATCGTCCTTCGAGATTGAGAGCGCCTGGCTACATCCAATATTGAATCCCTTCGTCTTTGAAGTTTGAATGGTGAAAACAATAACATATTAACATTCCTCGCTTCGGGAACTAAAACCATGACTTTATAGCGTACGATGCAGTAAGTACCATTTACGTGTCTTTTTCTGCTTATTGTTATATGGAGAGTTATTTTCGCATTGTTAAATATAGACGTATAATTAGTTATTCGTTAGGTACTGGAATATGATATGATTGATTAATTTTTCTTTTTTGTGGTATGAAATGTAAAGACGAATGATAAAATTGTAATGACTAAAAAAGGAATTGAAAAGGAGATGAATTATCATGTATGGGCCATTTATAAAAGTAAAAAAAAAAAAAAAACTTAGAAAAATACGGGTTGTTTGAAAATGACAGAATAGACGACTCTCGTTGCATTGAATTTGAGTGAACCCCACACTCTCTTTCAAGTCTCAACGGCCATCTCCATTCTCTTCT	1	2	2	0
5055	Araport11	C1_0138986	Genic_top cluster	Chr3	2161882	+	AT3G06860	1	1	0	0	0	0.974573193	AAGTGGACACACTTTTCTCATAGACAGAATTCATTAAAGCAAGAAAGATAACCTTAACCAACATAAGATTGCACTTGATTATTCTTTGTTACACTTTGAAGTTTGAACAATTAAAAATGAACAAACAAGTTAGAGATGTGAATGTGAGGCTACTTCCAAAATACAATCTATTTCATCACTAAACGCCTAACATTATCTTTGGAAAGTGAGCTACCTACCAACCCAAAATTACATCTAACTTACGTCTTTTGTCTTTTGAGTTTTGCCAACCGTCTTTGATCTTGGAAGATATTCGTTTACGTCCTTTAAGTTTTAAGCAAATCCATCATTGTTAGTGAAGTCTTAAGTTTTAGACGTTTTATTACTGTTATGGTTAACTGTATGAAAGTTGATACTTAGTCATGTGAAAAGATATTTCACCGGACCATAAATAGAGAGAATAAAAAACAAGTTATGGTTTGAATACTTGTCTAAAACTATTGATTGCATTTACATTTGTTTTTTAATCTGATTAAACAAAAAACGGATGTCATGGTAGAATTAACATATATTACAAGATATAATATTCAGCATGATCGATTATATGTCATAAATAAATCGCAAAAAAAAAAAACTAATAATGTTAAAAAAAAAAAGAGATACTCTTTCTAGTAAAGTTTATTTACAACTGTAAAATCCTATATAGGGTCGCTTAGTTACAAATCCGTAGTATCAAGATAAGATCCGCCAAGTTTGGTAGTCGCAGGACTATGACCAGCCAAACATATTTATTAGTAATAAATCCGCAGAGTTTAAATGCAAATATTTTGTTCCTAATTCGTGATTAATTCAACTTATACATAAATTGGATACGAATAACAAATAAAAATTCACATATCGAAAACATTATCAAAGTACCGTTGCTTTGAGGAGTGTGCCACTCTACCATATTATCACTGACGTCATCATCTTTTGCAATTATATAATCATCTGATTTCTCACGTCTCCTCTCTTTTTCATT	2	28	2	0
5056	Araport11	C1_0139016	Genic_top cluster	Chr3	2167730	+	AT3G06868	0	1	0	0	0	0.987912088	CTCAAGATTTTGGTTTTCATAATTCATAAAAAGATAAGATAGGTTGTTGTTATTAGTAAATGAATTTGTTTGCATGGTTGGGCCTATAAGAAGGAAGCCGGTGAATTTCCTAATTAACAAAACTAAAGGATAAGTGATATTTAATACAGTAACATGGGACCGGGCTTAACATGGGAAACAACTAGGGTATTTGCATAGTAAATGTATTTATTTTTGTTGTCAACAATTAAATGTTTATTGATGTTAACTATTTTATCATAAAACTTCAATGATGAGGATAGTCGACGACCAACATGATGATCATTAAACTTTCATTTTTTCGTATAATCGTGTATTTAATAGTAATAAAAATAGTAATTAGTAATAAAATAAATCCATGGACATAAAAGACAGAGTCGGTAAAAATATTAGGATCTTCTGGACCATATCTTAGCTTATTAGACTTCAGAGATTTGCTATCCTATCAAATTTAGGATCTGTATTGACTGTATTAGATCAGAACTTTTTGTTTGCTCATCAATGATCAGATTCAAACGAAACTAGTTTAAGATGTGTTTTTTTGGGTAGTTTAAACATAGAAACCAAGGGAAATAGTTGGAAGAATAAACTAATCTATGATTTATCCGCTAGATGAAACTAGTTGATCGGATTAACCTAATCTTCAAATAATACTTAATCCTACAGTCCTACTAATAATCAAAGTGGTAATCTTAGAACGGTCACTTTAGACGACATGTAGTTAGCGTTTTCATAAAACTAAACAATGGACACGTGGACATCGGGTGAATTAATGACCCGCAAAAAGAGAGATTAGTAGAATTGGAGAGACAGACCCAAGTTAAAAAGATCTGAAACCAAAAAAAACAAAGCAAACAATTGAAAAAAGAGAAAGAGAGAGCTCGAGAGAGAGAGAGAGTACAGGTCAGAACTCCCACGTGCACTTGGGGAACTCAACTCCTTTCTCTTTCTCTACAAACTCTCGACACAGACCTCTCTCTCT	2	9	1	0
5057	Araport11	C1_0139030	Genic_top cluster	Chr3	2176890	+	AT3G06890	0	0	0	0	1	0.907563025	AGAAACAAAAGTCAAGAGTGTTGCGTGTGTTTGAGGAAAACGTAAGAGAAAAAACCTAACATAGCTTTTTAATCATATGATTCATATTAGTAATTCCTTTTTCACATCCCAGCCATTGTCTCATTATATTATGTGTAGTATAAGTTGACTTTCTCAATTAATACAGTAGTAAACTAGTAACCTGTATATATACTCTTTTTACACATATTGAAACAGCATTACGAAATAATATTAAGGAGGCTATGATTTGTGTGAGTAGTGGAAGAAGACGGTTGATGAGAGTATTAAGTGTAGAAATCTTAATTCAACCACATTATGAATATTAATGTCCATCAGGGATTTGTTGACTTGACCCGTCGGACCCATAACACATAGCTTGGAGAAATGAATAGAGAAAATCCACTGGACTAGTATTCACAACTTACACCGTAAGGTTTGGAGAATATGACATGAGAAAAGTGTGATAAAATGTTGACTTATATACGCTAGGATTGATTAGGTCTAATGGCTTCGGTGTTCTAATTAAGGAAATATCGTTACAAATGGTTAAAAATTTGGGCCCAATGAAAAAGAAGGGAATTTGAGAATTTTCTGTCACGGGGAAACAAAAACATTATGAGCGTTGGGGAAAAAAAGGACAAATATAACAAAAATGGTCAAAGAGCTCATTTCCCTCCCATTTCTCACAATCCAACAAATTGATTCTTAATTCTTATGTCCTTTGTGTTGGCGCTCATTGTGATCGATGAAAGCTGGAGCTCATTTCCCTCCCATTTTTCACCATGCTCACAATAAGCTTGTTTTTTTTTCATTTAATTGTTTTTATTTATTTATAAAGTTATTGTAAATGACGTCGAAATTTCGAAGAAAATTAAAAAAAAACAAAAACGCATGGGAAATGCTTTACACTTTTTCAAAAGACAAACGCGTCCCTCGTTACCCTATATTTTTTAAAAAAAGCAACAAACAAAAACCAATTCGACAAATCTCCATTCCAACT	1	0	3	0
5058	Araport11	C1_0139033	Genic_top cluster	Chr3	2181409	+	AT3G06920	0	1	0	0	0	0.868131868	TGGTTCTTCATCTTGTCTCCAAAAGGAAGACAAGCTTCGTAGTAAAGCACGACCTCTCTCTTTAAAAAAATCAACAAAGCCTCTGTCTTTCAGTTTAGAAGTCCGGTTCACAGCACTCTCAAGAACCTTTCTGTATGCTTCAAAACTTGTGACATCAGTCACAGGGCGATTCACAACGAGTGAACTACTATTAGCTTTAGAACATTCACCCACCCTCAAGCTCCCATTTTTCAGACTGGCAACCTCAGAAAACAATCCATTTCCCATCTCCGCCTTCTCTTCCACCTCGTCCACCTCCATAGCCACGTTTTCGACACCCTCCCTACTTGTATCATCAGATATCATTTCAACATCTCCAAGCTCATCATCAACATCAATTACTTCTCTATCCGTTCTATAGCGTAAAGACGAATCAAGTGCATTTCTTTTCCACATGTCATTGTTCCTTGTGAGAAAGGTTCCCAACACATTACCAGAACCTTGTCGTGTGCTACGATCTCGACCGCTATTGAGTATCCGCACAGGCGCATGAACTTGTCTCCGCAACGAAGATTTCACTTCTGGGTAACGGTAAATTCCTGGAGCCATGGGTCTTGATGAATGTGAGAAACCGGAGTGTTTACAAGGGTTTAAACCGGCGCTCCGTTTGTGGTAACCATCCATATCCATTGGTCTGAAACAGTAGGAACCATAACCCTCGAAATTCAAAATTTGATCCCACAAAACTGAAAGGTCAAAATCCCCCAATTCAGAGTTCAAAACCCTAGATTGGTTTTTCATGAAATAACTCTCGGGAAGCAAGCAAGTTTCAACTTTTCATTAAACTCACTGGCGTTTCCGATACACAGATTCGGACCCGGACATGAGACCCGGGCGGGTTTTGTTTTGGAAGAGATAGGTCAAACTCAAATATGTTGACTTATCTCATACCCTCTAGCCGAAAGGGAGGTTTCTGGGTCATGTTGTTTCTTACTCGGCTAAACCTATGTTTTTTCTTCTC	2	8	0	0
5059	Araport11	C1_0139046	Genic_top cluster	Chr3	2192805	+	AT3G06950	0	0	0	1	0	0.795180723	ATTGGACTCTATAGACCAAGGAAATAAAAATGTGTGAAAGAACTAGAACAAAGCAAAAGAAACATCTACCTACTAGCTGGCATGACGGAGAGATTTTTGGCAGCAGCTTCCTCGGGAATAACGAAGATCTCGACAGTCCCTGCATCTGAAGAAAAGTTGACCATTCGTATGAAATCTTTGTCCTTAGAGATGGTAATAAGGGTCTTCTTGTTTCCAGGGAGAAAGTACTTAAGGGTCATTGCCTCCAAACCAAACCCAAAATTTTCAGCCAGCTCAGACTTGAAATCAGTCATTGAAGTATTCTGATCAATGTCAATTGCAAAAGCATCGCCGCCAGAATACGACAACGATCCATCTTTGATAGTAACAAACTCCCCTCCTGACTGACATATAGCTATGACTTTGTTGGTGGTCATGACCAAACGATACCTATAAAACCAAATCAGGCTCTATATCACACCTCAATGTACACAATTTTATCAAAATCAGCCAACGCCATGGCCACTGTACGAAATTTAAAAACTTCTATTAAGTTATGAACCCTAATTTCCAAAAAAGAATCTGAAATTGAATACTAGATCACAATTCTGACATCAGAAATGAGGATCGGAAGGGGGAAACAAACCCTACTATCGAACTGAACCAGGTTAAATCTAGGGTCAGAAAGAAGACATTGGAGTACCGTTTATTACGCCAGCCTGATTGAGAAAGCTCAAGAATTGGGAATCTCTTCGATGGGAAAATATAAAATTGCCGAGCTTTTTTTCTTCTGCAGACCGAGAGAGAGAGAGGAGATGGTGAGAGTTTGAAACTTCCACGTACGGCCTCAGAGAGAAAAGGGTGATATCAAAACGATGCGTTTAGAAAGAACCTAAGAATTAGAGTAGCATTAAACCAAATCAATCTAATAACCAATGGTCCGGTCTGACCAATTTACCGCTCCCTAACTAACCGTATACGCACCGTTTTAAAGTCTTTCCCTAATCAGAATCTTGAGATT	0	7	3	0
5060	Araport11	C1_0139054	Genic_top cluster	Chr3	2197038	+	AT3G06962	1	1	0	0	0	1	GTAGACGAAGACCCTCGACCAAAAGCTTTAGTCTTATCTATCTCCGTTACGAATCTCTGAACATCGAATTGGCCCAGAAGAGACACAAGCCTTGGGATTCACAAAAACAAAATAATTATCGAACTTTCACCGAAAGTATCAGAAAAAAAAAAAGTTAGGATTTTTGAATTTGGGGAGGTATACCAGTTGTTGGAGAAAGGAAGAGTGAGGACTCTTTGAAGAGAGAATCCACCACCGCCTCCATCTCCGGTGTTGGGACGGATAGGGGAGAAGGAAGGGATGAGAGGTGAGGCCATGAAGCGGTGGAAGAACTCAACTTGCTTAGGGCGAGATAGACGAGTGCCTCTAGAGAGACCTAGAGGAAGAGGATCGTCAGGAACAGCTCGTGCGGTGCCCTCGAGCGTCACCGGAGTTGACATATCGAGGTCCCAGATGTCTCCCTCTCCGACCCATCTCATTCTGTTCATCTCCGTCGTCTCCGCCGCCGTCGCTCGATTTCTACACCCAGCTGACCTGGAGATGACCAAACACACTCTTACTCTGGATTTGTTCGATAAACACCTTGCCGTTTTTGGTTTTCATAAGAAGAATGCTTCCCGTTTAATTAAACCGGCTTAAAGAACAAAGAAGGCGTCTAACGGTTAAAAGAATCGATTTATTCCGGTTATGGATTGAATTATTCGGTTTGAATAAAAGAGTAGGAACAAAGAAACTAGGAACTTTAGAAATTCATATCAATTCATTTGCCTCAAAAGCTTAAAATTCAATGTTTGCTATGGAATTACCAGTGTCTATGTAATGATTAAAATAACCGCAGCTAGCGACACATAATATCTCGATGCTTTTTTAATCTTTATTCTTTGTGAATAATATACAAATGTTTAGAAGAGAAAAGTTCTTTTTTAATGGTTGGTAGGGGGTGTTTCGTGCATGGTTCCTCTAGGATTCCAACTTGGTCAGGCTTATATATAAAAGGACCTTGAGTTTTGAACCCTAAACC	0	0	0	0
5061	Araport11	C1_0139055	Genic_top cluster	Chr3	2201480	+	AT3G06980	0	1	0	1	0	0.967889908	TATTACCAGGTGTGCGGAGGACAATATGGAATTACGTGTTGAGGAGCTTGCTGATATTGATGCGGCGGTATAACATAATTGAATGATCCTACAAATTTAAAGTTATGAAGAAGAAAAAGTTGTTTGAGAAAGTTTTGTTACACAAAATAAAATCATAAAACCAAGATTTAGAAAGAGAAATAAGGATATATAAACCGTTTAGGTTAGGGTGATTCATGTTTTGTTTTGCACCAGCACTAGCCAAATTGCAATTGGTTGTTCTTCCATCAATGATGGGTTTAGAATTTTGAAGAGCTCTAACTGTAGAGACATAGTCTCTAAAAGTAATCTGAAAATTCAATACAAATCAATCGTCTTCATTAAACCGGTATTAAATATGGAATCAAACCATACAGAGTACAAACAAAACGTGTTTCTAGGTCAGAGGAAATCTTCATATTTTTAAATATACACAAAGGTTTACTAATGAAGTTGAATTAAGGAAAAGAAAGGATACTTACAAAACCATAGCCTTTTGATCTGCCAGGATAAGTTTCAGAAACAACATTAGCATCAACCACTTGTCCGAATTGTTCAAAGTATCTTCTCAAATCATCTGCAGTTGTTCTCCATGTTAAATTCCCCACAAAAATCTTCGTAACCCTAGTATCATGATTATTAGTTTGAGACATCATAACCAATAAATAATCTCTTAAAAACCAATTTAGAGAAGAAACAGAAAGTTGCAGGGTTTAAGGGTTTGGAACTAATATATATATATATATATATATAATGAGATAAGAGTTGTTAAAAAATATATATCTATATATATCTATATATAAGGAGATAAGGAAATTAGTTTCCCAATAGAAAAAGAAATTAGGATATTATTAGATGGAATGCAATTTTATTTATTTATTATTTGTTTGTTTTTTAATCTTTTAAATTTTATTTATTTTTTTTTTTTGGGTCATCTCCTCTCTTATCTCTATGATGACTATACCGTTTATTTTCTTTTCCC	0	21	6	0
5062	Araport11	C1_0139077	Genic_top cluster	Chr3	2205360	+	AT3G06985	1	0	0	0	0	0.625	TATTGCCTGAACATTGAAGATGTTAATTTTTTGTTTCTTCCTTTTTCGTTCCGAAACAATTGCAGAGCCTCCCGTGGGATAGATTTCTCTGGTGTTGATCATGTGGTGCTCTTTGACTTCCCACGTGACCCCAGTGAATACGTGAGACGTGTAGGAAGAACAGCAAGAGGGGCTAGGGGAAAAGGAAAGGCTTTCATCTTTGTGGTGGGGAAGCAAGTAGGGTTGGCACGGAGGATAATTGAGCGAAATGAGAAAGGTCACCCAGTTCATGATGTCCCAAACGCTTACGAGTTCACAACCTAAGTAACTCTTCATCTTGACCTTCTTTTTATTACTGCAATCTGTGTGTTGAAAGTTTCACTCTGTTGTTAGTTAAAAGAAATACGTAGAGAAGCCAAGTCCAAATTTTGACCATTAGTCTGTTGTAATGTTGTTAATGACACTTAACCTCCAAGCTCATGGAGTCTTGCACTGAATTGATGCCCCAAATCAAGATCATAACCAATTAGGATATAAAGTTATCTAAAGGATATGGAAGATTTGGACATAAGCTTATCTTCTTCCTATCATGCGTACTGTAGAGGAGAAGCAGCTGGTTGCAAGCAAACACAGTCTGGGAATTTATTACTTGTCTCATTTTGTTAAAAAGATTCACATGGCGCCAATTTGCCAGTAGGTTGTGTATACGTACTTGTCGCATTGAGAAATAGACAAATGATCAAAGATTGGGTGGGAACTGGTGATGTATGTGAAAGGGAAATAAATCGTCATGATTTTGATTTGCAATAAAGATTTTGAAATGGCAGTTTATCAATCAAAATTAATACAATTCAGATTTTGAAGTTGCACTATCTGTAATCTGTATATAAATAGAAAATATCTTTGGATTGGCAAAAATACTTAAATGTCCAAATCAATTAAATTAATTCACAACAGATTTTGTTTGTGTGACAGAAAAATGAAAAATCCCCTATAAAAAGAGCTCATAAGAACATAAATT	0	0	0	0
5063	Araport11	C1_0139078	Genic_top cluster	Chr3	2206307	+	AT3G06990	0	0	0	0	1	1	GTGACAGAAAAATGAAAAATCCCCTATAAAAAGAGCTCATAAGAACATAAATTAAAGCAAAACGAATAGATTAGCTACAACGAAAATGAATTGCAAGATTGAATTCATGAGCTTCCTCGTGATGACTTCAATAGTCATCCTATTTCTCTTTGTTTCAGGTTAGTCTCTTCGTGTCTTAATAGCAAACTATGGGAAAATATTAATAATGTGTTACTCTATCTCAAGTCTTTTTTTTTTTTTTTGTATTTGGTGAAAAGCAGGGAAAGTTGAAGCTGAACCCCAATGCATTGGATCATGTGAAATGCTTGCTGACTGTAACACGGCTTGTATCAGGATGGGATACTTATTTGGCCAATGCGTTGGCTGGAAAACTCCCGATATGTGTTGTTGCAACCATTGAATGTTTCGAATCTTAAATGTACGTATTGAAAATCATCAACAAAAACTCTTTAATATCTTGATTAATAATTTATTATAATACTACTATATAACAAGCGTGTGAGTTTTTAACAACTTTGCTTAACTCAAACACTGAGAAAAATAAGGAAAAGAAAACATTTGCATTTCATGAACAATTAATTATAACTTATCATAGTGTATAAAGTTTATTTGACGATTTTTAAAAAAAACATTATTACTACCACTAATCAACATTATTAAGACATTGATCCGAAGTATACGGCGATTGATTTATGTGCGCCTTGATCATATTTTTGAAATGATAGCCGCTAGCTGTTCGTTCATATATAAAAATAAAACTATAAAAAAACAATCCAGCTTAGACTGAGTGAAAAACTCAAAAAAAAGTAGTAATTAATGTTTATGGTGGATCAATTTTATAAATGCCGACAAAAAGAAAAAAAAAAGGATCAATTTTATAAATTCAAAAAAATATATATAATACGATAAAAATGGCCTTATTGATAATTAATGTTGCAATTTGCACGATGCTGAGCTGGTTTTATGGGTAAAGTCAATGAGTATTGGGTAATACAAAAAT	1	3	4	0
5064	Araport11	C1_0139084	Genic_top cluster	Chr3	2209389	+	AT3G07000	0	0	0	0	1	0.746031746	TTGTTAAACAAAAAGTAAAACTCGTCGACAAAAGAAAAGTCAGAATCGGTTATTGATATCATAAATGGGAGAGCCAACGTTTGATCACAGCTTCAACGGAGTTCTATTTGGTTGTGAGGAGGCGGCAAGGCGTGACAAAATTTAGATTGTTTTTTCAAAAAACCATATATGTAATATTACTACTAATATTACATATATGGTTTAAGTAAAAATAAGTGGTCTGCATAAAGAGTGTACTTTGATGTCGTCCAATGTTTGAATACATTTTGCATGCTATAAGATATATATATATATATATATATATATATTATTTTTTTGGGATGAAAAACAGGGAAAGTTGAAGCTGAACCCCAATGCATTGGATCATGTGAAATGCTTGCTGACTGTCACACGGCTCACATCAAGATGGGATACATATTTGGCCAATGCGTTGGCTGGAAAACTCCCAATATGTGTGTTGTTGCAACCATTCAATGTTTCGAATCTTAAATGTACGTATTGAAAATCATCAACAAAAACTCTTTAATATCTTGATTAACAATTTATTATGATACTACAATAACAAGCATGTGAGTTTTGACAACTTTGCTCAACTCAAAACACTTAAAAATAAGAAAACAAAACATTTGCATTTCATTAACAGATAATATATTTGACGAAAACTTTTTTAAAACAATATATTACGACCACTAACACACGGATCCGAAGTATACGGCTAATGCCATGATCATATTTTGAAATGCTGTTCATTCATATATAAAAATAAAACTATTAAAAAACAATCCAGCTAATACTGAATCAAAAACTCAAAAAAGTAATGTTATTGGTAGATCAATTTTATAAAGTCAATAAAAATATATATAACACGACAAAAATGGCCTTATTGATAATTAATAAATATTTAATGTTGCAATTTGCACGATGATGAGCTGGTTTTGTCGGTAAAGTCAATGACTATTGGGTAACACTAAAATACTGTATATGACCAGCTCAAAGGGAT	1	3	2	0
5065	Araport11	C1_0139115	Genic_top cluster	Chr3	2232650	+	AT3G07060	0	0	0	0	1	0.818181818	CAAGTTTCCTCTTTTTGGCCTGAATAGATTTATTAGGAGAGATCAGAACACAAGCACCACTCCAAAATACGAGTAAATCAAACAGCAAGACATGAAAAATGCAATCTTTTATCAATCAATCAAAACTCAGAACACAAAGGAAATAGCTTTAAGAATTTCGACCTGAACTTAAAGTTATATGATTACTAAATATCTGAACATGTATCATAGCTGTGAGTTACAATGTTAAAAGAATGAGATTACCCTTTCTTTGCGAGCTTCTTTCTTCTGTTCAATCTCCTCAAGAGCACGGGCACGTCGAACTTCAAGGGCTTTAAGCTCTTGTTCCTTGAAAGGCCAGTCATTGGGTATACCTGGGTCTTTCTCTACTCTTGGCTTACGGTGAAGGCCAAGCTTTTTAGCATCCTTTGCCTTCTTCTTGTGGTGCTCCTTCACCTTTTTCAGGACCTTATGCTTCTGCTTCAAGGTCACCCTCTTACTCTTACTCTCTGCAAAAAACCATCAAACCAATCAATAAAACCCCAGTAGGAATCCTGAACTGAATGATATGATTCAAATTCATTCAATAAGACAGATCCAGAATATCAATATGATTGAAGGATGTATCTTACTTTTACTCCGTTTCACCATCTTTCTCGCCCTGGGATGAGAGCGACGCAAACAGAAAAACTGAGTAGGTTAAAAGAAAAGGGTTTATGGAGAAGGAAGATGGACATATCGGCGCCAAATTAGGGTTTTGCTATTAGATGTACTTGGATCATTACCCGACCCGTTATAGTTGACCCGAATCAACTTAAAAATATTGAAAAAATAATTGGGGTGAGAGAGGCTCGAACTCTCGACCTCAGGATTACTCAGATAGCTATGAGACCTACGCGCTAGCCAACTGCGCCACCACCCCGATGTTAGTAATCTTTACTGATTATGTAATTAACTTCAATTGACATTCGTTATCCAAAGTCATAATAACCTTGACTTGGACCAGTCACCTGAAAGTCTT	2	1	0	0
5066	Araport11	C1_0139120	Genic_top cluster	Chr3	2237958	+	AT3G07070	1	1	0	1	0	0.985185185	CCAAATGGCTACTCTAATTCTTTTTGAGGTGGTAAAAATGAGCTCAATAAGACTTGTATAAGTAGTTTATGACATTATATTAACGATGGTCCAAGTTTCATTTGGATTTCTATATTTGAGTGTTTCTTCTATTTTTGGTTAAAAATTAGAAAATATCAATGAAATTAGCAAATTTTTGGGTGCCATTAGTAAATAACAAAAAAGAGTGAAAATAAGAATATTTGGAAAAATGAAGACACGATCACTAGAAAAAACAGCTGTCAAGCTCTTTAATTTTTCTTTTAAAAACCAAACAGTTTCAAACTGAAATCCAAACTGATTTTTGAAATATGAGGAACAACGAAATTTTGAACATATATAGCATGTTATTGTTATGGTCCTAATAATGACTGATTTGCTTGAAGAACTTATTTGTTACTATTCCAACTTATTACATACATGTGTGTTGATAGATACATACATGGATAAGAAAAGTGTACATCCATATGTTTATCTCAAATCTTATTTGCAAGAGCCTCATGAAGAAGATATATTGTTGACTTCTTTTTGTAAACACAAGGAGACAGAGAAATAGAAATGCCTGCCTTTTCTTCTGATTTGTTCGCATTTTTTAAATAGATTTTGGGAATAACAATAATCTTACAATTATTCGCATTTGATTTTAAAAATATTTAGTTCGTGCAGCCATCAACATTACATCAAACCCTTTAGTTGCATTTATCTTATACACTTCATGGTCTCCATGTTATTCTCTCTTTTTCTGTTTCCAGTTTTCTCTTTCTTCTCATTATTTCCCATTTCTTCAAACTTTACAATATTAATCACTTTTATAATCTGTTTTAAATCTATAATACATATATGTGGGGGAAGGTTAGAGAAATGTGAGGCACACAAACATGAGAACTATGAGATATGTACTCCATTTTGCATATTTAATTATTAACTTAAAGAGTAGTTTAATTGTCTATATTAAGAGAAGAAATTCAGAAACCTAAAACCT	2	2	0	0
5067	Araport11	C1_0139125	Genic_top cluster	Chr3	2241043	+	AT3G07080	0	1	0	0	0	0.744186047	GAGCACATTCCCGGAACCCAAGTGCTTCTTGATTTTTATTTTTTACATCTTTTTTTGTCTTGTTGATTTTTATTTTTGGTTTGGTCGTTGTTTACTTTTTACGTTTTTTGGCTTTCAATTTCAGTTTCAGAAAGATAGTGATATAGAATTTGTTACCGTTTCTCTCTTTGTTAATTATGTTCTGTTTTGTTTGAATGTGTATATTCCAGCTGAGTTTTCATAGCTCGAGAATTCAATCTGTTCTTATTCTTGGTCTCGAGCTTAACATTATAAATTGATAGTTGTTTTGTACAATTAATTAATTTTGTGTTTAGTCAAAATAATTCATAATTTTATCTCTGGTTGTACAGAGAGGGGCTAAATAGCAATACCATAGCTTACCAACACATAAATCTATACATATCTTCATGAATTCATTCAACAAACGTAGGCTTCCAACCAACAAAAAAATAATATATATATATTCAGTTTGTTCAATCACAGAATTAGCAAAATCTTCCAAGCACATTTGCTTCCACAATATAGTACATGAAGCCAGATTCCGAAACTCTGAAGCCAGTACAACGCAAGAACACCGAGCAATATCTACTCCAGGAATTGACTCTAGTATCTTTATCTTTAGCTCTGTTGACTGTTGGTAATAAATTAATCAAGTTTCGTCGAACTGGGTTCCTTGTATGTCTAGAGCCTGTCGAAGACTGTTCCAATCATTTGCCGGATCTATGTTTTGACGAGGCTGCATGATCAATATTGAAGAGACTAGAGAGAGTTCGTGTCTCTTGAGTCTTGACTAATACTCAGCAAAACTACAAGAAGTCTAAATAGAAGAACAAGAAAGTCCTTTAATACGACATTCAGGTTATAGGGTTTCTTTCGTCTTGTGTATTAAACAAAATTGGGCTACAAATGTTTTTAACGATATTGGGCCGATAATAAAGCCCATATTCATACTCACATCCGCCAATCTCTCTTCTCTCTCGCTCTCTCATTGGCGCTGTTT	0	5	3	0
5068	Araport11	C1_0139144	Genic_top cluster	Chr3	2252029	+	AT3G07110	0	0	0	0	1	0.962508521	TAAGAAATTAATAAAGAATTCATTGATGTTTTATGCCAAGATTTTATCGATTTATTATGCTCACATGATCATGCTATAACTATCCGGAAAATCAGTAGGAGTATAATGCATGACTGTGAAGACTAGAACCAATTCTGCATAGTTTTGAAGAAACTAAGGTAATGTCACTTACATGATTAATATATAAGATGTCTTATACACAGACAATACAGAGAGATATAAAAGCAAATAATGTTAACCAATAACCATAGTCCATAGAAATCTTCTTGATTGCCCCCAAACCACAAATCGATTTTCATGGAAATGATGGAGTTTGGTGTAGAATCGAACACCAAGAGCCAAACCTAAGATGAAAAGAGGAACAAGAAACTGAAAGAGCTTAATCAACAACAACTCAGAACTCTTCAATTCAAAGCTCTTGTTATCTTGATTATGCTCTGTCTGATTTGGGGTAGTAGTAGTAGCAATATCACTGGCCTTGGTAGAGAGATCTATGTCTCCAACATAAAACTCACTTAACATGGCGATTCCTGTGTTGAGAAAGCTCCGACAAGTTTAAAACCTTTCCATTTCCGACCATTTTTAATTATATATTTTTCCAAAATTGTGGTGTGTAAATTTCCAAGGAAAGAGAATGTTTTTGTATTTGTTTATCTGATTGTTGAAAATTGAGATTAGCTCTAACATCAACCGTTTCTATCGTATGAGTACCAGAATCCACGCTTGTCTTGTTGTCACACAAACTCATTCACGTAAGTAAAAGTGTATCATACCTTTCTCCTTTTTCTTCTTCTTCTTCTAATTTCTTTTCTACTTTCACAATTAAACCCCAATATTTTATATTATTTCCCTAATCAACCCTTTGGCATTTAAAATTTACATATAAAACATAAGAGAAAAGATGGGCCTGACTATCCTAAACTAAGTACATAACCCAACAGACAATTATCACGGCCCAATAAAATGGTGCTAAAAGGCACCGCAAAACCCTAATTTGAAT	1	11	2	0
5069	Araport11	C1_0139156	Genic_top cluster	Chr3	2254415	+	AT3G07120	0	0	0	0	1	1	GCGATTTTGACTTAGTTTATTTCTTGAATTCGACTTTACTTAGTTTATTTCTTGAATTCGTCTTTTGTCATGCGCCTCCTCCAAAACGTTTCGTGATTTATTTTTCCTCTGCATATATCATCCTCTGTAATCTGTATCATGCCGAAGTCTTAGAATCTCGTAGATTTTCCTTTTGGCAAATACTTAAAGAGCTATGTCACATTGAAGTTTGGATGTGATAAATTTGTTTCGTGGGCCATGGAAAAAAAGGAAAAAGTAAACGTCAACAGCAGGGTTCGAACCTGCGCGGGCGAAGCCCAACAGATTTCAAGTCTGTCTCCTTAACCACTCGGACATATTGACTGTTTGTTTAATGAACTGAGATATTACTAAATATACTTATAAACTTTGTACCATTCATGGATTCACATTCAAAACTATAAGTACTTTTTGTTTTGTGCCAAACAAAAAGAATCAATTTTAATTTGCACACTCAAATATTAAGTGAGTAGTGGCAAAGTGTTAAAAATTAGTATGATGAGCAGAGAGAAGCACCCAAAATGTGTCAAGCCAAATAAGGTTTCAAAATCAGGTATTGCATGATCACCATGGTCCATGGCTCTAATCATCCGAAATAATCCTCTAAGAAGTTCTGTTCCTCACAAATATGCAACCCACGATATATTGTTCTTATTTCTTGGATATATGTTCATAAATTCTCTATCACTTCTCTACTTTTCTTGCCCAACCATATGTACAAGTGTTGCGACCATCTCCACAAACCTAATTAAAACTGGTCCTTCTGTTATAAAAAGTTGAATTACATTTTGATCATCAAAATTAAAATATTGAAATAGAATTTTCAACTTTCCTCGAAAAGATCATAGAGTAATCCTTAATTTAGATAATTCTTTTTCACCTTAAGACTCGTTCTTCCTTACTCTTTCTAACCATTCCAAAACACTTTTACCCACAAAATTTTCTTTCAATTTAAGAAGGTAAATGAAAAAAGAAAGCAAAA	1	4	3	0
5070	Araport11	C1_0139169	Genic_top cluster	Chr3	2261192	+	AT3G07140	0	0	0	0	1	0.764705882	TACAAATCATAGAAATTCTGAGATTATCTCAAAATTCTCTATCATAACTTAAAAACGAAGAATATATTAAGAATCAACAACAGAACATTGCTGCTACAATTGATCTTCTTACACGCTTTATATACTTAAACTTGAGTACTTGGACACTCATCAATGGACAACTATGCTTCAGATGTGAGTTACTAGATGACCACTTGGACTAGAGTGCTTGGACACTTATCAATGGACAACTATGCTTCAAATGTGAGTTATTAGATGACCATTTGGACTTGAATGCTTGGACACTCATCAATGGACAACTATGCCTCAGATGAAGTTACATCGACAATGGCCTTTTTGCTGCTACTCGCGTTCTCAACATCACGAACCGTTTCAAGCCCAGATTGCTTAGAAGGTAACTGATCATGGTTAACATCCTCACTTTTCATTGTAATCGATGACAGAGATTCCTTAATCAAGGAGAGAAATAAATGGAACCAAATCAAATAATTGTTGAGAGACAGGGAAGATGATGATAAATCATATGAAATTGGGTTTTTAGTTTTGATTTGGAATATTGAGATTCCCGTAAAAAATTGGTTTTGATTTTGGAAAGAGAGAGAAATAAAGACGATAGAGAAAAGAGTTGAGAGAGAAAATGAGGAGAAAGCGTTGTGGTTCAGAGGGCAATTTGGGAATTTTGATTTGGTAAAGTGCCTTCTCCTTTCAAAGTGCCTATTTGTGGCTAAAGTTTCAAAATAGTACCTCTACGTGTAATATTCTCATAAAATTATCTAAAAGTGCCTAAACGTGTCATATTGCCTTTTAATGATTGTGTTTGTCAAACTTGACGAAGCCCAAACCTTTCGGAGCCCACTTGCATACAATCCCTTATTCCCCTTAAATCTCAAACCGAGAGTAAACCAGAACAAACCGAAAATCACAAACTCACAGATCCCAAACCGAGAGTAAACCAGACTCCGATTTTGGTCATCACTTGATTCGTTATCGTTTCTTCGCC	0	12	3	0
5071	Araport11	C1_0139189	Genic_top cluster	Chr3	2280232	+	AT3G07170	0	1	0	0	0	0.625	CTAAGAATTGCATCGATGTCCCTATTGTTGGATAGTGAGGAAGGGACATAACCAACAATACTGCTTTGATTACCACCAGCAACTCCTCCTGTTCTATCTCTCCGTAAAGCAGCATTCACCAGCCTCTCCCAAGATGACTCAGCTCGAGACATTTTCTACAAACAAAAAACATCAAAGTACTCAGCAGCTTAAACTAACGTAAAACCCAACACTAAGTAAATGAAATGTAATCAAATCCAGGAAGATACACGTGAATTATACAGATTCGGACAAGTGACCTAGGCACAACTGAAAAAAGCAAAATAAGTTGTAAACGTTGTTCTTTAACCTAGGACTAGTTGTAATCAACGAAACAAAACTAAAAAAAAAAATAGAGAAAAATTTAGGGATCCTGAATCTGAGCTTCTCGCGTCTCAAGTTCATACGATTGAAACAAGTAGACAACAAAGACATTAAAAATGGATAAAACCCCCCAAAAAAAACAAAAGCGGGAGTTACCTAATCAGACGTCAGAAACCTCAGATATGGAGTCGAAGCAGAATTGGATCAGTCATAGAAGAGAATTAGCCAAGAATTTAGCGAAGAAAGCTTAGAAGCTAGCTCGCTTATGTCCGTCTTTCTAAGTTTCAAAACTTTTTCGTTTTTTAGGGATTTTTTGTTTATTTTAATCTAAAACATTACAAAGAAAGGAATCTGGATGTTTTTTATCAAGAAAAAAAATGAATCTGACAAACAAAAATTTAACCGCGTGTTGACAAAACAAAAAAAAAGAAATGAAAAGCTTAGCCGCGTTGTCAAAGAAAAATCGAACCGAAACGTCTTTTGAATCGCCGGATTAACTCTGGTTAACAGTCAAACCGGTTATCGTTTTTTTTGTTCTGAACGCATAATCCTGATTCTCGACCCGACCCGACCCGTTACTTTGATTGGATGTTAATTTCCCGAATACTCTCTCGCAACGTAGATCCTGGTGAAGCCAAAGGCATCGTGAGCAAAATCC	2	10	3	0
5072	Araport11	C1_0139207	Genic_top cluster	Chr3	2288892	+	AT3G07195	1	0	1	0	0	0.907246377	TTTTTCAATATCCGAAAACAAGTGGTTTTAATGTGATGGACCAATTGCTAAAGTCAAAGACTCAAAACATATTAAATTTGGTGCTTTTCTACAAGTTGGATTTATAGCCTGCCTTTAGAGATAATATATAGACAGTCGTTGAAGTCGTCGTCCCCTTAAGAAGTCAATTTCTCTTCTCATACATCCACGATCTGCTAATATCATTTGGTAGTTAATTGGATACTAATATAACAAAATAAAATTTACAGTTGTAATCATGTTGGCATTCACCAGCTAACCTTAGAGACGCCAAAATTAATTAATACGATACTAGTTTGTTTTTTCTTATTTCTCTACGGTCTACATGCTAACAAAATACTAGTTTATATTTTAGAATGCCTCCGATAATCGTACTTATCAATGTGTATAAAGGAATTTGGAACTGCGTGGAGTTCTTTCATATCAAACTATGTCCCGAGAGACGTCATTTGCAAGTTTAACCTAAAGTGTCTAGTTCATCATACAAAAGAAAAAGGTGATATGAAGTGCAAGTTAATTCACCTGCCACTAAAAAAATATTTACTTGCAAATTGCAATTAGTACAATAAAAAATATGACTAATTGATTCATCTGCCAGTTTTTTTAAAAAATGACCCTCCTTCATATCACTTGTCTTCTTTACTATCAATCATATATGCTGCTCTCTCTGATCGAAATGAATATTCAGAAAACGAATTATTGTAACTTCATCCATAATAACATATTTGTAGGTAGAATATCTACATGAAAGGTAGTTAAACATGTGGTTCATCTGAAATCTCTCGATCTTGTTCGTATGCGTTTCTGGCACAAGTGGAAGCGCGTGGCTTTGAGACGCGGCCAAACCACGTCACGAGCCGTAAGGTGTTGAAGGAGTCAATGTAGACTATGAGAGAAGAAACGGAGACATTCAAACTTTACAGAGAGTAACACGAATCGTCAACGCCTTTATATATTACACACACATTTTATGTGTATCTCT	1	10	0	0
5073	Araport11	C1_0139220	Genic_top cluster	Chr3	2290830	+	AT3G07200	0	1	0	0	0	0.806788512	TGAAAGACACAATATATAAATGAACTTGGATCTTTGTTTGCGATTTGCATTAACATGTTATTATGTGATTGAAGAGTCACATTATAATCTAAGATATATATATGATATGAATGAAAAAGTTTGCTTATAGTCATTATATGATCTGTAGGGAGGGACAACGATACCGCCATTCCCAGGATCAGTTGGTGCAGGGGGGGACATGAGTTACACACAAATTTTCGAGAAAGTCAAAGAAGAGAGAAACGAAGGTGTCATCAGACCCAACGGAGGAACAGCCGGCAACACTCCTTCCCGCCCCATCAACAGTCAACATGATCAATCTACCAACCAAACCTCTTCCAAGGTAGTTTATTTATTAATATACAAATGTTTAATTACAAACACAACTACTTTGTCCATCGTTAGAATTTGTGTTTTGATGTGAATTGGGATGTGCAGGGCTGCTGCTTCTCATGGTGCCGCAGGGGAAGTAAATATTGAAGACAATGTACATATTTATCCCTATTTCGATATATCTTTTTCTTTTGTAACAAAAAGGAGTGAAGTTTTTGCTGACAACGTTGGAGCTTCTACAATTTTTTTTTAAATTATTTTAATTTGTTTCTCAAGTATGGATGGTGTAGTTTATTTGTGTTGTGTATTTGAATTTTGTAATGAAAAATTGTTTATTTCTGCTACCGACAAAACATTTTGCGTATGAAAATAAATGTGTTCATCTTAAGACAAAGCCCATGGGCCTTGGTCATATTTGGGAGGAGTAGTAACTAAACTAGTTTGAGTCGTGTGACCTTGGTCAAAGTAACCAACGAAGAAAACAAGAGTCTTTTGACGAAACGACGACTGTACCATGTGGCATGTAAATGAGTATGGAAAGTACAAGTGTAATGGACTAATCGTGGGATTGATACTTGATAGTGGATTCAACCACTCAAAAAGTGTAACGGAGTAAAAAAATCTCTCATATCCAAAGTAGTGTAATCCATTGTAACCAGGTTTCATC	5	2	1	0
5074	Araport11	C1_0139231	Genic_top cluster	Chr3	2297888	+	AT3G07220	0	0	0	0	1	0.85031185	CGATTTCTTGCATATTTGGAGCTGACCATGAACGGGTGCCATTAAAGGATATCTATAGAAGTGAATTCCTTCAAATAACAAATTGCCAATTCTAAATCCATTACGCATAATTTCCACACATCTTAAGCAACTTATGTCCAGACCAGAATCTAGCATAGTCATGATAACTAAAAGAACAGTAAAATGCAACCCAAACCATCAAAATGGGAAAGGAAAAAAAAACGACTTTTCACATTTTCTTGGATCTCATAATACAAGCGGTCAGGAGCTCAAAGCCCTTTAAGCATAATTTGTAGAACCTGAATCTTAAAAAAAAAAAGAAACACAAATACATGATTTCCCACCGTTCCTCAGGATTTTAAACATTCTATAGTCAGATCCTCAGGAAATCAAAGCCATTACACAACACATTTCAGAACATTATAGGCTAAATGATTTGAAAACTTGAATCCTAAAATTCATTAAGCTGCCCCAAAACCAAGCTTCTACTAACAAAACAAACTACAATTAACCATCCGAATCAAACCATGCACCCAAAACTCGAATTGAAATTTGATATATCTAACAATGATTGAGCTGCCATCAGAATGAATTATTAGAAAATAATTTTGTCACGGTTCCTTCAGACCAGAGTAAACTCCAATCATCCGAAACTCAAAACCCTTGCGCAAAATTTTCAATCATCATTTGGCAACTTATTCAATCAAACCAACAACGAAAATAAACAAAAGGTTACATAAAACTAACCAAGCCTATGTTCTAAAGCAAACGAAATCAAAAAATTCAAACAATCAATAAGATGCTCCACTATTTGCGGGAGAGATGGAACCTTTAAGCTCACAGATCTCGCCGCCATTCTCAATGTTTCTTCGGCTGTTTTAAATAGTTGTGTCATTAGGGTTTTTATTCAGGTCTTAAAATCATGGGTATAATCGTCAATTTCACAAAATAAGCCTTTGTCCTGGATAAGCTAAACCAGTTTCCAAACAAATCTTGCTTC	0	10	4	0
5075	Araport11	C1_0139243	Genic_top cluster	Chr3	2299859	+	AT3G07230	1	1	0	0	0	0.918900185	TGCTTTCCGATTTGTGTGGTCCGGGAGAGTGGATGCCTATGGAAAAACTTCATTCGGTGGTTAGTTTTTATGAGAAAGTTCCTTGCCTTTTTCTAATACAGAATGTAGTACGAGTAATCAATTGAAACAAGACTTGTATAATGTCAAGGTGATAATTAGTGTGAAGCTAGGTCCTTAATTAGTTTTCCAATGGAAACGCGCTACGCTACTTATATGTGTCTAAGTCTAGAAAGTATGTCAGTTACTCCATAGATTTTGAATGACTAGTGTAGTCTGACTATGAACTTCTTTGTGATTCAATATGATGGCTAATGCATGGTAGTGGTTGGTCTGTGACAGATATTAAAGGAGTATGGAAACGTATGGCATCACAGTCGAGTAAGAAGATACCTATCACAAGAAGACTGGGCTATCCCTGAAGCAAAAGGTAAACCATGGTACGGTTTGCTGATGCTGCTGAGAAAATACCCGGAGCATTTCGTCATCAACACGAGATCAAAGGGAAGAGTTACCCTTGAATTCGTTTCCCTCGTTACCCTACTCTCATGAGAACTTTACCTTAGTGACTCGGATTAAGATTTAAGAAGCTTTTCTCTCTTTTCTTTGTTTCATATGTAAAATATTTTGGCATTGATTAGTAACACGCTGTGTCGTTTTTCTGCACCCAAAAACGCCAACTTCTTGGTCCTTGCAGTTGAGAGATTTTGATTTTCTTTTTCTTGATTCTTATTTTTGATAAACCCATCGAGATTTTTCTTTCATCAAAGGGCAAAAAATTCGTGCCAATTCAGAAATCGTTATGTTCGGTGGATTTGGGCCATAAAAAGAGAAAAGGCCGAAACAGAGAATGATCCAAAGTGGCTCAAGTACGTATCCAGACAATATAAAAAGGTTGGAATGTGCAAACTTAGGGTTATACTCGTATCTTGTAGCAGCCACTAAAGCAAAATTCTGAGATCGAAAAAGCTATATAAAAAAAAAAAACTGCTTCCGTTTCATC	2	4	2	0
5076	Araport11	C1_0139250	Genic_top cluster	Chr3	2309620	+	AT3G07260	1	0	0	0	0	1	TCAAGTAAAATTTTGACGAAAAGTACCGAGACGCCACGTGTAACACGTGCATGGAAACAGTTAACACGTGTACACTGAGATCCTGCTGGCTTTGACGAGGACACGTTGGGTGTTTTGAATTCTTGTGTTCGTATCTGACTCCGCGAATCTCGAGCATAAACACGACCCCGGGATTGACATGTGGCGACCATCTTCGAGAGACAGTGCAATAGGTTAGACAGTCCAGGTCAGCAAATGACGCCGTAACGGTTATTCTCATCTGATGTGTGTCGACGTGGTTCATGTTTGGCTGGCTTCATGGGCACGTGCTAGATGACAAATGGCTGTAAAGAATTATGTTGAGTAGATAGATGACTCGTGTCTTTATTCGAATAGTGGAATAGCTTGTTGAAGTTGCTTTATTATAGCTTGGCTATCACAAGTTCCAGCCTTACTCTTGCATGAATTGCACCTGGAAAGTGGAAAGAGGATTGAGACTATTTGAATTGTTGACAAGAAAAACAAAGGAAGATTCTGCGAATACACTGTGGAATATAGCAAATGTTCTTTTCTCGTTGTGATTTTTTCGGTTGATTAAATGTTTAACAAAATGTAAAGCAAAGATTCTAGAAAAAGAAAACCATTCTTGACTTTGCTATTTCTTTGACAAAAATGTGACGATATTCTTATGAACTTTTCATCATATTTTATCATCATAATTTCAAGCCTTACGGTTATCACATGATCCATATTCATGTCAATGTCATGCTTATCCCCGAATATTACATACTACTGGGTTTATGTACATAAGATCCGGTTCACGTTAATGGGCTGATGCTTTTTAGATAAGGCCCAACTAAAGCTGTTTCTTTTGTTAGCCGTGGAAACAAACTGCCCGTTTTGATTTGATCGCCGTAAGGCCCGTAACATTGACAGTGGAGAGGCTGAAAACATGATGGGTATAATAGTCATTTACTTGAGAAGCCTTTATATTTTTCATTGTACGGTTTAACCACAACAT	0	3	0	0
5077	Araport11	C1_0139298	Genic_top cluster	Chr3	2347523	+	AT3G07350	1	1	0	0	0	0.901960784	TTGTTTTCAAATAAACCAGAAGATATTGATGTTTTGGGTCAAATGGAACCATGCTACGCCTGGGTCATGGAGTTGGTAGTTTTTATTAATAAAGAAAAAACACATATCTCCATCTATATCTTTTAAATAAGTTTTGTACAGTTGTATAATCAAGATTGTATTCGTTTAATGTTCTTTAAAACGAAATGCTTACAAGAAACCAAAGAAAAAAATTATTTGCAAGAAATTTCTATCATGCAAATTATAGTACATAAAATCATAGTAAAATATTAGGACTGTAAAATTTAAATGAAAGCATGTAAGACTTTAACTTTGTATGTGTTTACAGCCCATCTCATGACACGTGGATGTCACATCTATCTTCTATGAGAAACCTCAAACCTTCCTGGGCCAGCAGCATCCAGAAACTACTCCAACTAGTAAACAAGAGAGAGTGTAGTGCATGCAGTTGTTAGATGAACATTGAATGTATGCCACGAAATGACATGTACATTTACTTAGAGATAGTACGAAATATCATTAACCATACATTTTTGAACTTAGCTAATATATTGTTAATTGATATCACGTTATACATTCGTTAGCCATGCTAAACCTGCAATTGTTTTATGGTCCCTTTGAAGGGTCGTCGGTGGTTGGTCTATCCAGCCCAAAATCCAGCAATCCGCTATGTAAAAAGGTAATCTCTTATTTAAGTGAACAGTTTATATTATACGTACGACTATGTTCCTACGTATTAAATTCTAAAGAATGAAAGCGTAGAAACTGTAAAATGCGAATAAAAACCCGTTGCCTGTTGGGATATATATGCCTTTGTTTGCCTAACCCATCGGGCCAAAAGTCGTCATGATCATTAGTAACCAAGAAGTGGTATATCCTCCGGTTCTACTTTTCCCCATTATTACGTGTCTTTTTATAATATGTACTTACATTCGAGATTTATTTAATTATTTTATTCATATTAACAATATAAATAACTTAAGCTTCTCTTCGAATATTC	3	11	4	0
5078	Araport11	C1_0139312	Genic_top cluster	Chr3	2354715	+	AT3G07360	0	1	0	0	0	0.956140351	AAAGAGTGAAAAACGGCAGGGGTAAAAACGTCAAAGAAGAAATAGAGAGAGAGAGTGAAGAGGAGTACAACAGAATCCACGCGGAAAGACAGCTGTTCCCATGTTGGAATAACTGTGCGGGTCCCACTTTCATTACACTCACTCCTCTCGCACATCTTCTAATTTTCGCCGCCGTTACCGTCTTTGGAATTTTTTTTGGTTTACCACACTAATGTTACATTTTTCGTTAGAGATGATTTTGTTTTTTGATTACAACCTCCTACGACGTTTGAGTTATTGAGATTACTTTTATAAATTTCCTTACTCTGTTTCTTTGGGTCAACAATTCAAACAATGATGGTAATGGAGTGATCAATTGACAAAAAAAAAACACGAATCAAACAATGATCGATTATATAAAGCTGTTATGGTCTAATAACTGAATAATAAAATCATCATAAGTAAGGAACCAAATTCGAATACTCGCAATAAACCAATAATAGTAATTTAGTGGATAAAATAATAGTTATGGGTTCGGTGTCTTAAAGATTTGAGTTTGATCATCGTAATTCGTAAACCTTTGAAACATTTTCTGTTTTTTTCACAAACTTTTGGGAATATTTGTTTTGGCTTGACAAACTCTCCAAATAGCTCTTTCGTCGTTTAAAATCTCTTAGTTACAAAACAATGTATTGAGGTTTCGAACTCCCAAAACCAAACACAAGGGAAAGATGAAAACCATTAGGCCGATCAATTACTATTAAGTTATAACTAGCTAAATTACCAATAACGTGTATGGATTTATACCCAAAAAAATAAGTAAACGTGTATGAGTCTACGAGACAAATCGTGTCGGCTGTATTTTGACACCTTAGTCGCGAGGTAGGTCATACGTGCTGCATTATTAAATTCTTAATTTTGGTCGAATTAATTAGTAAATACTCCTAAATAATGACGTGGCAAATTCGGTGCAGGCCACAATTCTATTATAGTGAAGCACTAGAGTACAACAACAACACTT	1	16	1	0
5079	Araport11	C1_0139331	Genic_top cluster	Chr3	2364623	+	AT3G07390	0	0	0	0	1	1	TCGTGATATGTACATAATAAAAATGTTTCAATAGTTTCTCTTATATCTGTAAATAATGAAAATGTTCACAGTCAACGTTTTCAAAAGTAAAAAAATAAAAACAGAAACATATATTCTAAAAAATGAAAAATCGAGACACACAATTGTTGACAAAATACTGATCATTTAATTTCCAAGACCAAATTTATCAAATCTAGACAGATGTTTGTTCCAAATTTATCAAAGCTCGAATACATAAAATCTTTATCGTATAAAGAATACTTGTTTTAATCATATGACCGAGAGATATTCAGTTCAGAACTCAGACTATCTGAAGCGTTAATAATTTTTAAATCACATGATTCGATAAGAACCAAATATATAAATATATCTAAGCAAGAAAATACTATAAGCTTTGGTTTTAATATAGTTCCTAGGGTGGATATAAAATATCAGGATAGATACTAAAAGTAGGAGGACAATATTATATTTTTCCACAAGCCACGTGAACAAGAAGAGACACATAGGGACTCTGTATAAAAACGTCACGTATGCGATAATGCTTATGTAAGCTTCCTTTATATGTCTTCTTCCTCCCATCTTTTGTCTACTCCTCATGAAAATTCGGAACAAAAAGAGAGGACCATTTCCATTTTTTAATGGACGAAAAGAACTTCGACTTTTCACCTAGAGATAGGTATATATTAAAGCAGAGAGAATTGCGGGAACATTTTACAGAAATTTGGTGTTGACATTTTGTTATTGTGGGTCTCTCTATATGCCTAGTTTTAATAATAAAACGATTCTAGAATAATATCATGAGAAAAGAGTAATTGAGGTAGACGGGCATTGGTATATATTCAAAGTTGCCCAACAACTAGGAAATTAAAGAAAGAAGAAAATAACAGAAAAGAAATGAATTTTGGCTCATAACCAATTCTCATGAAATGACCTCAAGGAAAATTCCGATATTACCCGCCATTGTTCCACGTTATTGACGCTGTGTCGTTTGGAGAAAATC	0	14	9	0
5080	Araport11	C1_0139346	Genic_top cluster	Chr3	2367237	+	AT3G07400	0	1	0	0	0	0.777777778	AATTTTGGTTTTGTTGGGTTCTATTTTTATTTTCTGAATGGGGATCTCTCTCTAGTCTCTCTTCTCTTCTTGAGTCTCTCTCTATTTTTTTTTTTTTTTGGTTTGTTCGAACAATAATGGTGCCCCATACTTTTGTACTGTTTTAGTCTTAGGGCCATTTACTTTGTTTCACCACATTACTTAGAGTTATTGGATTGTATGGACCATTACTATCATGAGATTGAGATCATCTTATCTTCTTAAAATATCTATTTGCCATCCACTGTACTATTTTCATTAATCTAATTAGTCGACATGTATTTGAAAAAATAAATAATTCAATTGACAAACCAAACAACACAAGAAATTTTTATTACTACCGTGTTCCTTGTTAAGGAGACAATCAAGGAGTTGATTATGTCAATTTATTTCAATCAAATATTCTGTAATTATGTCTGATTAGGGCAACATTAGACTCTCTAGCTTGTGAATCATTCGGTAATAAAATCACCCGATTCTATCCTGTGTTTCTTTTATTTCATTTGGTGATATATATATATTGAAGCTTTAGAACAAAAAGTTATTGTTTGTTCTATTTGCTGTTGTCCACAATAAACATCCATAAGTGATAAAGAAATATTCGTTTTGTTATTGTTGGTTCAAAAGTGTGCTGACAACGTTCTAATTTCACAACGAAGTTTTCATCCTTGGTTAGAAGAAAAAACTAGAAAAGTTTACTAGTGTTTAATTTTAATTTAGCTAGCTAAACTTGCCACTGAATGTATCAATGAACTAAACGTTCAAATTTTCAACTCTTAAAATATTTGGTCACTAGTATTCCAAAGTTTTCGTCGAATTATGTTTGCTAAATCAAAACATAAATAAAATCCTAAAACTTGTTCCCGCGGGACCATCTATACAAAATAATTTGGGCCTAAAGCCCAATAGTAAGATAAGTAACAAGACCCAAGAAGTATAGACAGTTTCGAACAAGGAGACGCATATGCGCGTTTTGATGCTC	2	14	5	0
5081	Araport11	C1_0139366	Genic_top cluster	Chr3	2378284	+	AT3G07425	1	1	0	1	0	0.909090909	TTGGTTATAAATGAATTTAGCTAGGTAATGAAAAATAAACCGAATAAATCCCCAGTTATTTTAATAAATCGGTTTATTTCAAATGCCTCTTATTTTTTAATTGTGATCTTATTTGCCTAAAACCATTTTGATTTTTGAGAAAGTTAAAACGGCCAGTTGTATTGTATCGATTGTAATTAGGTACGAATCTTGTCATTAAGCATTAAGCAGTTGGAAAAAGAAAAGGAGAATGGAATGGGGTCACATGTACACGAATTGTAATGATGGTTAGCACGAGAGGTACAAAACCTATGGCCGAATAAATCACTATTAAGATAATTAACCTTTTGATAAGAAATAGTATTTCTCCCAACTAAACGTAGGCTTGAGGTCTAGAATTTGCAGACGAAAGCAACATGTTTTAATAATCCCCCTGTTGTTACAAAAGAAACTGTATTACCCTAACAGACTTTATAGACTATCGTAGAGTGGCCAATGATCCAACAAAATGCCAATATTATCTTCCAAGTTCTTACTAAACTAATGGAAACTTTGTATAAGTCTTGAAAACTTTCGGCTAAAACATTAGAATTAAGCTAGGGGACTTATACTTCCTCATTTATCTCTCAACCAATAAAATCTCAAGTCCAAGGAATTCCACTAACTATGGAATTTCTAATTCAGAAATTGAAGAAGTTAGAGTATGTGTCACCAAAAATTAGTTTTACGATCCCCAAAACTCAAAATGTATTTGTAAGGCTGAAATTATTGTGGATCAGTTTGACTTAGATTTATGATCTATCTTTAACTTGATTAGTATAGTATTTGAGAGATTGAAATGGAATATTATTCAAAAAGGTTAACCTCCTATCCTACTCACCATAGGCCTTCATGATGCTCATAATCATTGCCTCTTCAATGATTTAAAGCTCTTTTGATCCCGAGCTTTACACATCATCGATCATCACTCACTCACTTCTTCTTCTACTTATATAAATCCACGTTCAAGAACTTGCAAATT	2	0	1	0
5082	Araport11	C1_0139368	Genic_top cluster	Chr3	2379226	+	AT3G07430	0	0	0	0	1	0.943271768	ATCACTCACTCACTTCTTCTTCTACTTATATAAATCCACGTTCAAGAACTTGCAAATTAGAGAACCAAACTTTGATATTTAAATCAAATCCGAAAGACATAATAAAAAAGAAGAAGAAGGAAATATGGTAAGAAGAAACGCAGTTCATGCCATGTCAAGTCTTCCGTCAAGGTCCTGGTGGCCGCAACAACGAAGGAAAGGAAAACGAGTCGTCGTGCGGTTAGGAAACCGGCGACGAGGGTTTTTGGTGGGGCCACCGCGGATGGTTATGCAGAGATGGAGGATGAACATGGGAAAGCCGATGAAGATGATGAGAAGTATCATTTTGGGGATACTCTCAAATGGTGGAAATGTTAAGTTCTTAGATGCTTACCTTTGGTCTTTACCAATCTTACGTCCTCACTTGTTTCCACTGTGTTGATTTTTGTAATACCAATTTCTACTTGTGAGACTGTAATATTTATTTATCTTGTTCTTATTTTTTTTGTGTGAATCAAAATAATCGGCTTCATAATAAATCTTTATTCTTGCTAGCTTCTTCTTTAAGAGTCGAGGTTAATGAAAACAACTAGTTTTGAGTTTTTTTTTTTGTGTGTCATGGATTACTAATTTACTACCAACAACAAAGTAAATATTATGCTAGTGAAAGAAAAAGAAAAAAATGATGCATGAATTCTTAAATTTTGACAATATTAAACATGAAATTGACCAAATATTTCATTTTTCTCAAAAATAAGAATTTTAGTTTGTGTATATATAGAATTTAGTTAACAATTATGTATAACAACAAAAATGCTAAAAATCTATATAAAAGTTACTATTAGTTTAAAAAAAAAAATAGTATTAGTTATTTAAAAGTTATTACTTATTAGTGTTTATTTACAAATAGTATTAATGATTTAAAAGGATGAAAGATATAATTCTTATTAAAGGACGAAAATAATAATTTTGGACAGATTTGGGTTTTATATCTGAAAGACTCAAAAACCTATCGTCATTT	0	1	5	0
5083	Araport11	C1_0139372	Genic_top cluster	Chr3	2381371	+	AT3G07440	0	0	0	0	1	0.887323944	GTGTTTGGAGATAAGTTCAGTATTTGCGTGTAACACCTTGTCCTAGGCCGAGAACATGGTGTTCTTTAATGTTACTTCTTCTTCTTCGTTGGTTAATAAAATGTTTAGTGTGGATAGAATTGGTATAGAGTTTTGAGTAGAGTTCAGAGTCTTATTGTTTAGGCAAAAGCAAGTTCAAGGTTTCATTGAAACTCCAAGGGAATAAGTAATCTTAAGTTCAAGGTTTCAATGACACTGTTTCTCGAGGAAAGAAAGAAAGAAATCAGACTCTTTGGAGTTTCAATAAAAGGTCAATGAAAGAAAGAAAGAAACTAGAAGTTTGAATTGGATCACACCATTTGCCAATTCAATTATAAAATTATGTACGATCTGACAAAATCAAACTCGTTGAACTCTAACATGACCAAAATCTCCCCAAATCCAAATACCGTAATCAGACATGGTCATCATACAATGCGAAAAAAATAGTACAACCGAGTTAGATTCAATTTCGGTTCATAACCGGTTTAGAAACCGTAATCGGACAATGGACATGGTCTCATCACAGTGCAGTTAATCTTTGAACTACAATCTTACAAAATCACACAAGTTCGTTAAGTTCTAACCAGACCCGGCCCAATTGGGTAGGGCAAGGTGCAAGTGTATAAGGCTCATTTCCTTTTTAAAAACAATTCATATAAGACCCAATATTTTTTAAAAATACAGTAAAGATCCAATTTTGTTTTTATTATGAATCTAGAGCCCAAAACAATTAAAACTGTAACATAATGAAAAGTCCAAAGCAAAAAAACACAAGTTTTTTCCCTAATACTTTTATATTTATTGGGCCGGGGCTGGCTCTATCATGACTAAACTCAACCTCAAATCCAGAAATCGTAACCAGACATGAAATCACAAGAGAATTAGGAAAACCGAGTAACGTTCAATTTCGGTTCATAACTGGTTTAGAAAGCAGCTCTGGTATAGGTCGTTTTAGCTTCCCGACTTCACTTCTAATCTC	2	4	0	0
5084	Araport11	C1_0139388	Genic_top cluster	Chr3	2388980	+	AT3G07480	0	0	0	0	1	0.893974066	TAAGACCAGAACTCGGCACGTCGACTCGGATTCCTTTAACCGGAAACCACAAGAATAGCTCTTGCGCCGAGATTCCAGACAAATCAGAGATTTGAGCAGAACCTATAGTCCCCGTAATATTGGCGTCGTAATGTATCTCAGTCTCGTATTTAGCCTCGCATGCCTGATTCAAATAAACCGAGAATCGTCCCGTTTCGACGTCGAAGGTGAATTCTCTGACACCTTTCGGGAATATCCCCGAAGGTAATCCGTTTGCCAGGAGGATCTCGTATATAGTCTCAGTCTCTGATATCGCCGTGGAGATCGAGATCCCGGCGACGAGAACGAGACATAGAAACGCGATTTGAACAATACGAAGCATCATCGGCTTATTCTTCCCGAATTCACGGTTTGTGATTTTGACAGATCTCTCTCTGCTCGTTTATCAGGAAATTGAATTAATGGGTTTAAGGGAAGACGAAGAAGGAGAAGAAGAAGAAGACGACATTCTGGTGACAGCTTGAAACAGAGTGGATCAAAATTTTATCAAATTATTGAAGGCGGAATTTGGAATGGAGCAGTAATCTTGTGCTTCTCATTCCATAGATGGAACAGACCAATGAACGATAGCCACGTCGGATGTGTGTCCACCAAGCAGTATTTAGTTAAATGTGGCTTGTTTCGTTAAGCCTTTGGTTCTAACTTCCTAAATTTCTTACGCGTTATTGGAAAAAGTAGGTGGACCGTATCACATGGGAACAGAGTGGATCTGGCCGGACTTGCGGCTATTCGAATGTTTATAGATTTTTTTCTGTCTTAAATGCCTCATAAAATACATAGAAGCAATGTTTTCTTCAACCCAAACTAAACCAAACAAAATATTTGGATTAATATTGACCGGTTCGATTGAACGGTCCAGTTAGAAATTTGGGCTTGTAAGTATGTAACTTATCTTTGGGCTTATAAAGAAGCCCATCTCCAAATTAGCGTTTCACCCTCACTCACTTTTCCGGTTTCAACC	1	6	3	0
5085	Araport11	C1_0139396	Genic_top cluster	Chr3	2391147	+	AT3G07490	1	1	0	0	0	1	CACAGTTTCTGCTTTTAGGGAAAGGGAATAAGGTAGAATGGATCTGGCATCTTATACCAATGGTTTAGTAGATTTGATTTGAGCCTTGTAAACAGAAACTCTGTTTGTAGGATCGATTCTTGTTCAGGGTTTGATTCAGTAACAAAACATATTGAGTATACTGTTTAGATATTATTTTCCTACCAGTAGTTTCTAAACACAGCTTAGGCATCTTTAAATGTTGCGAATAGTTTTCTAATTCTTACTCGTTTTTCAAAATCCGAAACCAAAGCAAACTGAAAAATGGATGCTCATCTCTATCTACCTGAAAACGTCGATATCAAAATCAATTTCTGCTTGTGGTGCACTTAACACAATAATCATTACTCTCAGTCTTATAAGGATGTGCAATACAACATAATTTAAACCTGTTAACAGACTATCAATCTGTTAAGAAGTGATTAAGACCTTGACTATTTTAAAGGCTATCTCTTTTATTTTAATTTTATTATTGTTCAAGTTGTCTCTTCTATTTTCGAAACATCGCCATGTTCAAATCGACAAAAAAAGAAGTGTATAGAACAAATCCACTTAGAATAAGTTACATCTTATGTAGATAAAATAAATAAATAAGTTTTGTAGAAAATTAACCAAACATATACAAACAGACGATAAGCATTTGAATTGAATTATATTTGTCTATACCATAAATTGAGTCTCAAAAGATTTAACCTGAAATAACTATCCTAACGGAAAACTGTTTTGAAGATGACAAAATACGAGATAATGTGTAGATTCCGTGTGTATCTCTATTGATAGACTTTAGTTTTTGTGTATTCTTGAAGGACATAAACCTATTTTAAGACCAGTTCAACAGAAAACTGGTGCAGACCACGATCACAGTTGTAATGAGTTTTCTAAAATGGTAACCACTCCTTTTCCTTTAAGAAGCAGTCCTTCTTGTCTCCTGCCCTAATTCTCTTCTTCTCTATAAACCCATATTCTAGTTTTGTTCTCATTC	1	4	0	0
5086	Araport11	C1_0139403	Genic_top cluster	Chr3	2392329	+	AT3G07500	0	1	0	0	0	1	GAAGATTGATCTCAACGGTGATGGGTACGTGGACATCGAAGAGTTTGGAGGGTTGTACCAGACGATAATGGAGGAAAGAGACGAGGAGGAAGACATGAGAGAGGCTTTCAACGTGTTTGATCAGAACCGGGACGGGTTCATCACGGTGGAAGAGCTAAGGTCTGTGTTAGCTTCCTTGGGGCTCAAACAAGGAAGAACCCTAGAGGATTGCAAGAGGATGATAAGCAAAGTTGACGTTGATGGAGATGGCATGGTGAATTTCAAAGAGTTTAAACAAATGATGAAAGGTGGTGGATTTGCCGCCTTAGGATCAAACTTGTAAAAAAAAAACTCATTTTTCGGGTTCGGGTTTGAGACCCAAAATCATTGGGTATTTTTTTCTTCGGAATGATTATTAGGGCAAAACCTTGAAAGCGATGATGAATGGATTTGCAAAAGAAAAAAGCTCAACAAACTTTGTGAGCTTTGTTTTGAATGCTCCTACAAAAATGTTGTTGATGAATTTGCTTTTCGGATTTTGAAACATAACCATGCGAATCTACGGGAACACTTGATGATTCTTTTATTATTTATATATTTGGGTGTTGCACTTAAAAAGTTATCACTATCTAGCTTATAATCATAAAATGATGAAAATATATTTGTATTTGTAAATTACAAAGATTAAACACAAACAAACAATCGAATTTCTACCCAAAAAAACAAACAAACAATCGAATTTATGTCTTTAAAGTGAAGATTTAGGTCAAAGTAATGGAAAAAAGTGTCTCATGGAATATGTTAGTCAGGCGGTCAAAGTAAAAAGTAAAAAGAGAAAAAACTATAAACTACATGATGTTTAACTCTTCAAGTGACGTCAAGACATAAACTACGTGCCGTTTCGCACTATTCGTAATCCAACGGGCGAGACTGGAATGAATTTATGACCAGATCTTGGTTTTTTCTTGTCGTCTTCTTCACCGCTTACCAGTTACTAACTTGAGCTTCAGAGATCATCATC	2	3	0	0
5087	Araport11	C1_0139416	Genic_top cluster	Chr3	2400580	+	AT3G07530	0	0	0	0	1	1	CCACTTAGATTCCAGCAAAAGACTAACAGAGCATGAGGGTACATCTTTTTTTATGACATCCAAAGCAAGAGGTTCTCCACCTAAGTGACAACAAAGATGATTTTCAAACTAAACAAAAGAACAAACCAAAAAAGTCCAAGCAGGTTATATTGTGACATACCGCTGCAGTATCCGCGAAAATATAGCACAGGAACCTTGTATGATGCACTGTAAACTATATGGAAATCATAGTAGTGTGCTTCATTTTCCATGGTTGGGACCTAACACAAATAAAAGGGCATCAAGGAAAACAATCTCATGGATTCTAGATACCTGCTTCAGAGATAGTTAAAATGAGAATTTCTCAAAAGGTTATGTACCAAAATCGTGTGATCAACTGTTTCTTCTTTTTCCAAGCAATCAGTAGCTACATTTAGAGATTCATCCTCTGGAATTTCCTCCTACACACAAACTTAATTGTGAGAAACAAGAAAAGAAGAACATCACTGTTAAGAGCTGTGAATCTACCTCAAGTGAACTGAGAATTATGATCTTCTCCAGCGACAAGTAACCTTCCTCCTGCTAATAAAACAACAAGACCAAGGAATTTAAAAAACAGTATCTTAAAGAAGGTTGAATTATGGAGAATTGGTGTTCATCAACCTTCTTTGAAACAAGTAGAGTTCGATTGATCAGAGGAACCCAAGACCATGGAGGGAACGATTGGTTATGTATCTTCCACTTATCGGCAAAAGCTCGAGAAGCTACAGAGAAACCTTCGACGGTGAGTCTACCATCGCTGACCTCTCGAGCTGAATCCATTGGAGGAGTAAACAAAATCGCTGATCTCTTCGTCGTCTTTCTCCGGTCTATTATCTCAGCAACATCGTATCAAAGCAACCAACCCGAATTTAGTTTTTGAAAAAATTAACTAATCCAACCAAACCGAACCGGAGAAATTCGATTTTCGAATCTAAACCAGTTTCGAATTAAATCCGCCGCTTCGTCCTCGACAACCTCC	3	2	3	0
5088	Araport11	C1_0139422	Genic_top cluster	Chr3	2409489	+	AT3G07550	1	0	0	0	0	0.916666667	GAAGCTCATTTTCACTCCAAAAAACCAATCTCATAACAATAGACTAGTAAGAAAGATCAGGTTTCGAATGTGAACTGATACTCTGAGCATGAAGACTTTGTTGCGACACTGGCGGGAGAATTAATATGCAAAAGTCCAACTTCTTCACAACATCCAAGGAGACACTAATTACTAAATAATTGTTTTTATCTCGTGGGTGGGCAACATATATAGGTTATAATTAAGCCTTGGAACGACAGTGTTCTTTAACATGCGATTCAAGTTAAGAAGATATGATCACGTTTGGTTGAGTCACAACACTTTTGAAAATACACTTAAATATCAGTATGAATGCAAACTTATAAATATATCTAGATAACAAAAAATTAAGATCTCCAAAACTACAAATACACATAGTTAAGACGTAAGACAAATTACCTGTCGAATCCAGAGGAAAACAACTCATCTGGTAGCATGTGTCAAATCAGCGGGAACAAAACAAACCTCATCCTAATATCAGCTGGCTTCACACTTGACAGCCCAATATGTCTTATCAATGAACATTTTTCATCATACGCTTTTTTTTTTCTTGTTTTTTCTCGATGTTGCTACCACTGATGATTTATTTCAGCAGCATCAGAATTTCCTGTTGGATCCAAAAATTGGTTATCAATTGTTTGGAGCCGATCAGCTCGGATTGCTGCATTTACCTTCTTGTACATCTCTTCCATGTTGTCTAGCTCAAGACCCTTCTTAAGGTAGTCACTTAAATGAGTTGTCTTCAGAAATTGAGATCATTTATTCATCTCAAGAGATCATTCTCATTCAAGAAAATGTGCTTATATGATTTAGGATTGACATTACCCTCATGTATAATCCACAATCCACAATCCACACCACTTGCTAAAGTTACGGTACGGTGACACAACTTCGGCATAAATCTCAAAAATTGAATAATTTGAAGGATTAGAAAATAAAATAAAAATAATAATATAAACAAATGCGAAAAGAAAAAAAAATC	4	7	4	0
5089	Araport11	C1_0139435	Genic_top cluster	Chr3	2413648	+	AT3G07565	0	0	0	1	0	0.63255814	TGTTCACGGGCGGAGGAACTACTTCACCAGGATTAGCTGTGCCAGAAGCCTCAACTGAACCAGCCGTGCTAGTATTAGAAGGAGGCCTGAAAGGATTAGGACCAGATGTATTTCCTTCTTTTTCCCAAGGTTTAGGAGGACTGCCACCTACAGCAGCAGTAAATTGAATTAATTATACGTTTAGTGACATGACAGATAGTATTCTGAAAATAAGACTAAACTTTAATCAGCACAGGCAAACACACACACTAAAGAGACTTGATGAAAGCAATTGTAAAGATGATTAGGAACAGTATCGGTAACACAAGTGAGGTTATGTGAAAACATCAAAGTAGAACTATGATGTAGAATAAGAAAAGGCATCAAATTGCAATCCAAAACGAAAGCATCTAATTGAATCAAGAAAATCTAAGGCCAATCAAAGCTAAGCGCAATCCAAAAGCTGATCTCATCAATTGATTACAACCCTAAATTAAAATCCAATTGTAGGTCGAAAGTTAATCAATTTCACAACTTTCAAATCAAACAACTCGACGGGTCTCATCGAACGTACCAAAATTGTAGAAGGAGAATTCAATAAATCGAGACCCTAAAATCTGAATCCTCAAAAAAAAAAAAAAAAAAAGAATTTCAATTGAGCTAACCTGCAGGCTGAGACGCCATATATCAAAGAGACGACGATTGGAGAGAGCTCTTGTTGGTAATCTCCGACGCCAACCTCAAGCGCGGAGAGAGAGAGATAGAGAGACAAGAGAGGTGGGATGAAGAAGACAGAGGAGAAGGGACCTCGAAAAGAGAGGAAAAAACAAAACAGATTACTTTCTTCTTTTAGGTTATTATGTATCAGCCCCTATAGTTATAATCCTTACCCAAAAAGCCTCTTAATTACTAAAATTGACGTATTTGACTCTCAAAAATAGAAAACCAAAATCCGAAAAAGGATAGAGATGAAATTATATGTTTATATTATTATAAGCAAAGATTCCATATTTCGAGGGAA	1	5	1	0
5090	Araport11	C1_0139448	Genic_top cluster	Chr3	2423085	+	AT3G07590	0	0	0	0	1	0.93153527	AGCTTGAACGACGATTTATTTTCAAGAAAACAGGCAAACAAATGGGTCAAGTACACACATGGAGAAATGAATCAACCAGCGGATTTGCTAATAAAGAGAGAGCGAGATCTGAATTTCAGGCTAAACTCCTAATAATTCACTTTCTTAGAAACGGTTCTTGAAGTTACCAACTATGCACAAACACAATGTGTACAGATTCGCATGCAATCAATTCCTGAATCTACAAAACAAGATTACTTCTATTCATCGACAATCTTTGATCTAAGCTATAATCTCCACAGAACTAGATACTCTCGGAATTAAGAACCGAATTGATTAAGAATCAATAAAGAACGACTGAGGCAAAGAAGACAGAGAGAGAGAGAGAGAGCTCACATACCTCCCGACTTCCGGCGATTCCCAGAAGCCTTCCTGTGACACGGAGAAGCAACATCGAAAGGTAAGAACGGAGTAGCGAAATCAGTAGAATAAAGAACACTCGAAATCAGCAGATCAAAGACCACTGAAGAAGAAGAAGAAGAAGTTACCTTTGATTAGGAGGAGTGTATCGATTCTGATTGGAGCTCGAATCCGCCATTGACGAGTTAGGATTTACGCAGTTTTTTCAGAGAACTCTCTCTCTCTCTCTCTCTCTCTCTACCGGAGGAGATCTGTCAACAGTCAACTGTTTAACGCATAGAGAACGTTGAAAAGCGTCTTCTCGTCTGAAGTCGTTCAATCTTCACGCGCGAATTCTTCGACGCGTGTTTATCAACCTCTCGCGCGCTTTTATTACGCCTTTCCGAAATTAACGTTTCGTGTTCAATTTCCGGTTTGCTGAACCAACTGTATGTAGATTTCTGGTTGAAACATCTACTGGTCCACCATTGGACTTTATGGGCCTTACTACATTTTTGGGCCCAATATTGTAATTTAGCTGATGGATCCAAAACCGGAATCGGATCTGTACCCGCTCCATCGTGAGGTCTCTCACAGCGAAAGAAGGGTTTTGAGGGTTTTC	0	4	1	0
5091	Araport11	C1_0139453	Genic_top cluster	Chr3	2426092	+	AT3G07610	0	0	0	0	1	0.732484076	GTCTCACACAACGGAATCCGATAGTTTGAATATCGTTGTCAGGTTCATATCTTCGGTCCTTACGTGTTTTATTGGTTCTAGTTGCCGATTCGTACGAGCTTATTACCAATTTTTTAATTTTAAAAAGCCTAACAAAAATCTTTATTTGATTGAGTCAAAAAATTAGATGAAATAGTTATTTGACTGGGTCAAAATAAATTGATTAAATAATGGTAAACAACACAAATAATATTTGTTTACTACACCGTTGCCTGGTAGTTTTAGACATGTATGGCAAAAGACTTAATAATTTTTGAGTCGATATGTCAATTATGATGATTAATAAGTTTTGTTTGTTCATCATCCAGTTGTGCATAACAATGAATAGAACAGATGCGTTAAAAGTCTTGGTCTTCTCTAGAGTACATGTTTCCCTCTAACTTCCTTCTCAATAAAAAAAAAGATTAACTTGACTACTAATCTGTCATCCATCTGTATTAACAAATGTTATATGCTTGACTTGCAATACGTACTTTCGCAATCATATTGCAGTTTTCTAACGTAATGAAACAATAAGCTTTTAGTTTATACTAATGTGTGTTGTCTAATGCTAATTTGACTTTAATTTCTTAACACATTACACATTGATGATGCCAATTGCAGTGATATCAGCAACTTGCAACCGTTTGATCCAATGATATATCATAGGTAATTAGGTATCATATCTCATGGAGATAAACGGGTAAATAAATATAATCTTATTTGCTAAATAAAAAATAATCAAGTTTAAGTTTTAACATCTTCATATACAATCTGGTTTCTGTGATCTCCCTGTATTAGCAAAAAAAAAACATGATTTAAAAAAGAATTTGGAAAGAAAAGAAAAGAGCGGGAAATAAATCCAAAGATTTGACCAAGTTAAACCAAAACTTTTTTACTATCTGAGAAAACCATTCAGTTTCCCCAAAATAAAATAAAAAATCAGCCTTAAATCCCGTGTCTAGGGTTTTCTTTCGTAGCT	1	7	2	0
5092	Araport11	C1_0139463	Genic_top cluster	Chr3	2435450	+	AT3G07630	1	1	0	0	0	0.884892086	CCATGAGGAACATAGTCTTCGTCTCCAAGGGGAGACGATGTAGTAGAACTATAATTTAATTGAGCTTCTCTGATCAACACCCTCGCGGTTGCTAATTCTGCTTCTACTTTCCCATCCCTTTTCCAATATCCAGAACCTGGATTTGATCCGTTTCTCTTTCTTTTTTCCTTGAAAATACAAAACTAAATTCTTGAAAATACAAAACATAGAAACCATTTTTCTTGATAACTGTAAGCAAAAACGTGACAAATAAAATTACTTCTTTGGAAATACTTTTTGTACATGGAAACATATTTAACACACATATACACTGGTAAACATGTTTGAAACAATTGTACCCTAAATCGATGAACGGTAAGAAAGATGGATACCGTGATGAAGGCGGGTGAGAAGGAAGAGGTCCATAGTGAAGAAGATGTTGAAAAATAAAGATGAGAAGATGAATTTGAATCTTTTGCTATGAAAATGGCAAAGCCTACAGCAAAAGTGGCAAATGCCAAAAGAAAGGCGTTCAGGTATTTCGGAATGTAATCTCTCATACCTTTTCCATTCTAATTCCTATTCCATTATTGTGTTTGTGTTTAGTCTAGCGAGAGAGAGTGATGATGCTGATACTAAGGAGATTTTAAGTGAGCTAATTAAAGAGTCTCTCAACACCACACAATACAACTACTTCACATGCATTACAGTGACATACAAAAAAAAGAATACAAGGATGTCAAAACTAGACTCCTGGTTTTATGGTCTGCCATAGAATCTCTTCACACAACACAACCTTTTTTGTATTTTCTTCTTATCGTTGATAATGTTCTAGAATTAGGGCTTTTATTGGGCCCAGTGCAAATAAAGTGGATAATGCATAAATAATACTTTTTAAACACAAATTATGGGCCTTAGGATTGGTCCATTAGAAAAACCTTATGATAGATAAATAATGTGGCCCATCAATGTCACCTCCATCTCCATATACATATCTCTCATCATAAACAGCCGTCAAAAC	1	5	0	0
5093	Araport11	C1_0139470	Genic_top cluster	Chr3	2438132	+	AT3G07640	0	0	0	0	1	0.762345679	GTTTCCAGTCCCTTACAATCAATTTTATTGTGGTTTCGATCAGATTGAAAGCCGCCCTTTAAGGAAACATCCTCTCCGAGCATCTGGAGGACTAAAGTAATTTCTCTCACAAAACCACTGTTAAGTCTATACCGTACCCAGAGTGTCTGAGCAGTGATGAAAGTGTCTCTCTTTCTGTGCTTGACAGATACTTTGACTATCTTTTCTATGTGGACTTTGAAGCATCTATGGCTGATGAAGTTGCTCAAAACGCACTTAGGCATCTCGAGGTAAAGCCTTTGGTCACTTGATCTGAAAACATGTACATGTGACTAAGACTCTGGATTTTGTTATTGGCAGGAGTTTGCTACCTTTTTGCGGGTACTGGGAAGCTACCCAGTGGACACTACAATGCTCTAAACATTTCAAACATCTTCTTGGTAAATAGTTCATTGGTTTGCATTTCGGATCTGAGTTAGTAAAATTATATCAAGTGAGGTGAAATATTTGAATAGTTTGTGACAGAGATCCGCTTGATGATATCATAATCCTGGTATAAGGAGCTATATCCCTGAGGTGAGGTCTGAGAGGAGTCACCACCTTACAAGACATTCCGCTCTTGTTACAAATTCTGTTTAGTTTTCCAAAAAAGATCATCTTTGTTTTTAGTAAGAATGTAGTCACTAAGTCAGATATCAATGACAAATACCAAAGAACTAGTGTTTTTTCGTGTTTCATCCATACATAGATACTTATCCTGTGTCTTTTTTAGAAATTTCTTTTTGTATGACGTTTCAAAATTTTGATTGACTATTGTTAGTGGTATATCTTTGAGTTAATAAACGAGATATAATCTGTTTTCCTGTTCACAAAAAAAAAAAAAATAAAAAAATCATATATCATCCAATTTTCTTTTGGTTCAGATTTTAAAACATTGGGAAAAATAGGGACTAGATGACAAATAACAAGAAATCAGAATTTTGGAAGGATTAAACAATAATCGCTTCTTGTGCAATAAGCC	1	10	0	0
5094	Araport11	C1_0139481	Genic_top cluster	Chr3	2441633	+	AT3G07650	0	1	0	1	0	0.886666667	AGTGGTACTAAATCGTATATTCAATAGGAACTTAAATTGTAAACATGTGAAAACAGTCAGACACTTAAAAAAATGGAGGTGGGGTTTCATCCAAGACTTAACCATCATTCTTTCATATTTGGTCTATCATGTTTTGCTTTTTTATATTACTCAATTTAATAAATCGATATCGAGTACCCAAGAAATCGAAATAAAGAAATGGGTTTAAGTAAACCGGTGAACAATATTAATATGAGGAAAGAAAAAGGACAAAAGAGAGATCTATCATATTGATTTCATTATTTTTCAGCGACTTTATGATTATTATTTTTATGAAGAATATTGGGGCAAAGGCTAGTAGTACGTAGACGTAGTGTGAAATATCTTTCTGGTCTGAAAGAGTTATACAGACGTATCTAACTTGGCAGATATTTTTTGGTTTTCATTCAGTTCTCTCTCCCCTCAATGATAAATATCATTAATTTATTTTATTTGTTCTACCAAAAGAAGATATTTTTGTTATATACGCCCACCGAAAAATGAAGAAGAAGAAGATATTTTTGGCTTTTGTAAGGTCAAAGCAAACAGATTTATCAATTATTATTATTATTATCTGAGACTGAGAGAGAGAGAGAGAGGGAGATTTTCTGAATTCTGATTCGTCGAAAAGCATCAAAAAAGTGAACGCTTGAGAATCCATTATGGCACAAACTAGCCACTTGGTAACTTCCACGTCGCGAGTAGATTATCTTCAATACTCGCATGCGCGTGAGTAAAAAACATACAACCTTTTTTTCTTTTCTTTCTAATAGTAATATCTTTAAGAAATATCCATAAAAATTTTATTGCTTTCACTATAAATACGAGAGGGACCCACAATACCCTACACGAACTTTTTTGCACTTTTTCGTCTTTTTAATTAATAAAAAAAAGAAAGAGAAGGAAGGAAATTAGGCACTTTTGATAAATCAGATTATGTCAGAAGCGCCTACATGTCCCTTTGCGGACACACCCACCCATT	1	13	1	0
5095	Araport11	C1_0139501	Genic_top cluster	Chr3	2451606	+	AT3G07670	0	1	0	0	0	0.670480549	CAAAATAATACGCACTGTGATTTTGGAAGCGTAGGGCTCTCTTTTCTTTTTTCAATTTTGTTTTGCATTCCTTTGTAGCTTTTTAATATTGAGTTTTTTTGTTTGTTTTAATCTGAATCTTTGGTAAATAATGATAACCAAATTGTTGTCACAATCTTTTTTTGTCCACAAATATATTTAAATTAGGATTTAGGATATCTTCTGAATATTTACACTACATAATAATGACAAACATAAAACATAGTATTTAAGAAAATAAGAAGAAGATAAGTTTTGATTGTAACTTGATCATATTAAATCTCAACTATCTCAAACGATGTTACCCATATCATTATGAGATGAGCGATTTAATGATTAGCATATTATTATTTATATTTTTACATCTCAGTAACGTATTATTGTTTTCTATGTAAATATTTAAATTATCAAATAATTATAATACGTTATTATTATCCCCACCATGATAATTACATATATATTTAATTTACTGAATAAGTTTATTTTTTTTGTCTTTGGTAATTTCTTTTACAATACCAAATTAAAATATTTTAAAAATTGGATTTCAAAAACATAATGAGTTATATGGTTGTCCAAATATTTACCAGGTCCAGTACGCTTTTAGCATTATTAATAGCAATTAGCAACTCTAGGGATTGTCATTTACATAAACAAATCTTCAATTTTTTCATTAATTTTCCTGTGTTTTGGGTCCCTATTGCTTCTAAATTCTAATAAACCGTCCAGATATTGCTGTTATGGAAACAATTTTTCAATAAATCTCATCAACTGATTCTATCAAAATCTAATCACTAGGCTTTTTCCCATTAGCATTAGCGCATAACAAAGTTTTGAATATTAATATCATTATCCATAGGCAGCTTAGATTTTTTTTCCTTAGCATCAAATTAAACTCAAAACCGAACCAAACCGTAAATCCACAAACTAATTTTGGTTCGAATTTAAAAACATTATCTTTTAATTTTGTCATGCCCCCTCTGCT	0	7	1	0
5096	Araport11	C1_0139509	Genic_top cluster	Chr3	2455316	+	AT3G07680	0	1	0	0	0	0.850220972	ATCAATGGATTTGGACATAACATCTCCAAAACAGTTGAACCGAAAAGCGTTTCTGAAACAGCTAGCTGTAGACTTGTCCACTAGTGAGCGCAGGATACTGTACCGTGCTCAATACGTAAGGAACAACTTTCTAGCCAATACGATAGATAAGAGTCTGTGGATCGATCCATGATATTGTGGAATCTGTGTTTTTTTTTTTGTTTTGTTTGGGTCAGATTCTGAGGAGGAGACTGAGAGATATCAGAAGTGGTGAGCTGAAGGCTCTACGGCTCTTCAGTGGACTTAGGAACTTCTTCAAGTGAATGTTGAATGAGGACATTTCAACAGCTTTAAGATGGATCAAAGGTAGGCCTCGTTGTGCTTCAACCAAAAATGTAGTTTTTTATTACAAAAAAATTGAACGTTGGTGTAGGCATGGTTGGATCTGTCTCACTCGTATAGGAATATATTGGTCCAGCCATATATGTAATTTGATCATTTTCTATAAACTCAAAACCTGAACCTAAATTGATTAATTAAGGAAACGCATGAGAGAGTAAGGGTAGAAACATGTTCTTCGTATTTGATCCGAATCGAACTGAAATAATCGATCCAACAAACAAAGATAATTTGAAAATTAAGAATATATCTGACTACAACTCATAACGAAAACCGTACCAAAACTCACACTCCTTGTTACCGCAAACAAGATAATCTGATGGTACACGTCAGAACATTTGTTTCTTTAGCAAAGCAAGTAAACATTCCACTGTGGCAAAGTAAAAAACGAGAAACCTATAAAGTCTTCCTAATGAAACGTACTGATTTTATGGAGTTTCCATTTTCGACATAATATGACGTGGCAATATCTAAATGGTTTAAAGATGTTTTATCTCCAATGATATAACGCCACGTAAGCCCGCTGACCAAATAACCCAAAGAGTAAGCAAGCGACGTCGTTTATAGTTTGATGATCTTGTCGGGTAACGAAACTGCCCCTTGAGTCAAAACAGGCTTCTTC	1	12	3	0
5097	Araport11	C1_0139523	Genic_top cluster	Chr3	2457126	+	AT3G07690	0	0	0	0	1	0.886792453	TTTGTTGTCCAAAAAAAAGGGGTTTACAGATTCTGTTTCACAAACAAGTCTCCTTATCATGAAACCATTGACTTCGATGTACAGCTTGGTCACTTTGCATACTACGATCAACACGCAAAGGACGGTAAGGATTATCTGTTTAGTTTTGTTTCAGTTTCGTTTGGTGATGAGGTATTTAGCTGAAGATGGTTTTTGTGCAGAGCATTTCACTCCCTTGATGGAGCAAATATCAAAGTTAGAGGAGGCTCTTTACAACATCCAATTTGAACAACATTGGTTAGAAGCTCAGACCGATCGTCAAGCTATCGGTAACATTTTTTCCTCTAAAAACCACATTTGTTGTTCTCACTTCAATATTGAGTGATGGTTTGAATATGGTTGTTCCTTGTGCAGTGAACGAGAACATGAGCAAAAGAGCAGTACACAAAGCTTTGTTCGAGTCGTTTGCACTGATTGGGGCAAGTTTTCTCCAAGTTTATCTTCTGCGTCGCTTGTTTGAACGCAAACTCGGCATGTCTCGTGTCTAAAAGTATCGAGTTTATTATGACTTTGAACTTATTTTGCCTTAAAATGTACCAGGGAATCTTTACTTAAAACCTTTTTACAGACAGATCGTAGTTCATTGGAAGATTTGCTTTCTCCCATGTTCAAGAACTAATCCTCTCGTGATGATAATTCTTTTTTTTCTCTTTATTAACAGACAACTTTTCCACAAGCTAGGTTTTCATTTCAATAGAGAAAATAGTGATTCCTTAAAACCTTTTTTCCCTAAAACAAAGAGAATAACAATGTGATCAAGCTTTGAATAAGACGTGTCAAAAGTACTCAAAATCCCTTAACTGGATTCGAACTCTTATAGAGAAGGTTATAAAAGTGGACACTAGACTAAGTTAGTTGGGCCCAGAGTAGATAGATAAAGCCAGCTATCATTTTCTTAGTCGTCGTACAAGTTACCTGAAAATAAAATAAAAACACAAACTTTCCTGAAAAAGTCGTCTCC	1	10	1	0
5098	Araport11	C1_0156487	Genic_top cluster	Chr3	17445019	+	AT3G07715	1	1	1	0	0	1	GAATAATTACCACACTCGATTTGGACTCTGCATCAAAAGTCTTGCAACGAGATAGTACGTTCTGCGAAACATCACGTTTCCATGTATATCGTGACTAGACAATGAGTCGAAATCTACTTTGCTCATTTAACATTAACTTCCCTTAACTTACACGGAAACTCTATATTTTGAATTTTCATTACAATGTAATATTTTTTTAATTATATAATTCCAATCTTCGGTAATTGACAGCCAGATAATGACATTGACATTTTCTCATGGTAAACTTTTAAACATTTTCACGGTGAAACAAAATAATTAAATAGCAAAGTGTTATGGTTAAAACATTTTTGCAGCTAGATAACAAATAAACTGGAACTGATTTGCCACTTAAACATTAGTGGTATATAAACGTTAGAAATTCTTGCACGGTTGATATGAAAATGGCTTTGGGTTCTCATACACAATTCTTGTTATTTTATTTAGTAATGTGTTATCATGTAAAATAGTGTGTCATCATGTAAAAACAACAGTCTATAAAGCATGTTATCATATAAAAAGTAACATAATATATATCATGTAACATTAGTAATGTGTCATCGGATAAATGAACATGTTATTTATTTTCAAATTAAACAAATATAAAATCGTTAATTCTTTTGGGTTAAAATCTTAAACTCACCTCAAAAATATTTAGCAAATTAAAAAAAAAAAAACCAATAAATCATGTCTCATATTACTTCCTAAAATTTGGCTATCTTTTGTTGATGTTTTTGGTCTGACCTAAAAAAAGGTTTGGCTATCTAAATCTACCTAAAAACACACACTAATACAATTCGATACTGGGCTTCAAATAAAAACAAACTCCTTCATTATTGGGCCACCATAATGATCGACCTCACAATATCTCAGCCCAAGGTTACTTTCGTCATTTAAACTCTCCTACACTTAAAAACCCTAATCTCTCTACCGTCAATAAACCTCCCTATATAAACACTTCCACACACAAACCATTCCTCTC	1	1	0	0
5099	Araport11	C1_0139539	Genic_top cluster	Chr3	2465383	+	AT3G07720	0	1	0	1	0	0.757378472	CATTTGCGAGTTCGGCTGAAAACGAATATTTCTTGCTCTTCAGTAGCGCCTCCTGAGCAAGTAATGACTTCCATTCACCGCTCAACTCTTTCCTTTCCTTGGCTCTAAGGCTCCTCAACTTCTGTAACATCTGCTTCTGTGCATAGTTGCTTAAATGCTGAAACAGTGTCGTCTCAAGCGCATCCTGTAAAGCGCACAGCTCATCAGCAGCACCATCTTCCTCCTTCTCCTTCTCATTAGCCTCATTCTCCATATGTTTGTCAACATTTTCAGAAGGTAATTTGTCATCATAAGAGTCGCCTTTTTTTGCAAATCCATCACCATTTCCAGGTTCACTGTTTGTCACTGCTTCAACTACCTCCCTATCCTTCCCACCAGTCTCATTCTCCATAGTTTTGTCAACATTTTCAGAAGGCAATTTGTCATTGCTCCCATCAACACATCAAGATTTATCTTTGCCCCATATCGCCATGGACAAGTCAAAAGCTTCAGAATCTTGGGGGTTACTAAAGCTAGGCAGCAGGATGAATCATTATGTTGGACCGTTAGTCTTCTTTTTTTTGCTTTCATAAACTTGTAAAAAATAAATAACCTCTTGTCAACAAATTTCATTTACATACTCCAAGCCCGTGGGCCAAAAGGATCGTACGGAGCCATTTTTTGTTGGTCCAAGACTCCAAGCGAAGAAGACTATGGACTTCTTGTATTATTAGCCAAAATTAAAATTTGAAGTTAGGTAACAAATTTATGGATTTAGGAAAATACGTTTATAATTGTATTTTCTTATTTAGACATTGCAAATCCCATGCCGTTTTCTTTTGTTGTTTTGTCAATTTCATGCCGTATGATTAAAGTTTACAATGCATTTTGTATAAGACAAATGCTTTTTGATAAAAGAATATTAAGGTACAAAAAAAGAAAAGGAAGGTAAAAAGATTCCTTTTTCCCTCTCTTTGGGCCTTAAATAGAGACAGAGACCGAAAGAAAGAGGAGAAACCTC	1	16	5	0
5100	Araport11	C1_0156492	Genic_top cluster	Chr3	17445497	+	AT3G07725	0	0	0	0	1	1	TGTAAAATAGTGTGTCATCATGTAAAAACAACAGTCTATAAAGCATGTTATCATATAAAAAGTAACATAATATATATCATGTAACATTAGTAATGTGTCATCGGATAAATGAACATGTTATTTATTTTCAAATTAAACAAATATAAAATCGTTAATTCTTTTGGGTTAAAATCTTAAACTCACCTCAAAAATATTTAGCAAATTAAAAAAAAAAAAACCAATAAATCATGTCTCATATTACTTCCTAAAATTTGGCTATCTTTTGTTGATGTTTTTGGTCTGACCTAAAAAAAGGTTTGGCTATCTAAATCTACCTAAAAACACACACTAATACAATTCGATACTGGGCTTCAAATAAAAACAAACTCCTTCATTATTGGGCCACCATAATGATCGACCTCACAATATCTCAGCCCAAGGTTACTTTCGTCATTTAAACTCTCCTACACTTAAAAACCCTAATCTCTCTACCGTCAATAAACCTCCCTATATAAACACTTCCACACACAAACCATTCCTCTCACACAAAATTCTTCAGCCGATTCATTCTCTAGGGTTCATAGCTTAGTCCTCGAATCCATATATCTCTGCTGCTGTGTTCTTCAATTGCTTTAGTATTAGCTTGTTCTTAGTGTTCATAGAATTTAGGGTTATTAGAATGGCTTCATCAGATAGTCGATGTGGATTTGTCCGTTCCCATATGATTCGTTCCCTTGAAGCAATATTAATCGTGTTGCTCTCGTTCTCTAAATTGCTCTCTAATCATCAAAGTAATCATACGGTTAATTCTAGTATGATACCGATTAGTGAGCATAACTTGAGCAGCTACATAATCTTCTCTTACGAGGGTTTTGTTTTGTCTTAATTCTTGTTTTGTTGTGGAAGAACAGTGATGAGTCAGTTTACAGACCTGTAATGATTGCGGTAATGATCGCATTATTATGAACATCTAAGGGACTGAGTTCTTCTATCCATTGTGTTTTAGTTTTCTTTTTGTCTT	1	2	0	0
5101	Araport11	C1_0139557	Genic_top cluster	Chr3	2467947	+	AT3G07730	0	1	0	0	0	1	GGTCTGTTGGTTTATGGCGGGAACTCGCCGAGCAATGATAGGCTTGATGATATCTTCTTCTTCACTCCCAACACTCTACTCAAGTGATTGGTAACTAAGTATGGTTTGGTTTTCTTGCCGGTGAGAGGGGCTGTGTGAATGTTCCTTTTTTTTTAGTTTCCTTTTGGATTGGATGAACTATGAAGATGTGTGATGTGTTTCATTTTCCTCTGTTATTTGTAATTAAATAATCGAAATTTTTCATTAAAGAAGATAACGAATAACATCAGCTTAATGGTTATTTTAGCAACTAAACCATAATAGAGATACACAACTAAGGATGAGAGCATCAATGGAAGCTTTGAATTCTATTTATTACCCACTCACTCTCTGTCTCATTGAGTCAGTAGTTGATAGGTATTTAATTGCAAGAATCTCTCTATATTGGCAAAAACAAGGTCAAATAAAAGTTTGTTTTGCGAATACCAAATCCATCAAAAGATACATTGGTTTACCTTGCAAAATTATTCAAAATATCTCGTTTTGGGGAAAAGATGTTGCAGTTTGCTACTCACACGACACACACCAACCTATATTTAATACTCACTGAACAAGTAACCCAATGCATGCTCTTGTTTCCCACACTCCCACAAATCATAAAATACAATTATGTTATTATTTCGTATATCGGGTTATTATGTTATTTTTAACTTTTATTTAGTTATGCGATATTTCCTTATTTCTAACTCTTAAGGTTGGCGAAAAAGGAAAAAAAAACTCTTAATATGGTGAGAAAATATGAAATATATGACGTGGATTTTCCTTAGGTCTCTTTAACTATTTTGTCTGATAACAATAATTGGTTTATAGCTTTGGCGTATAGCCTCCTTAAGTGTTATCTCACGTCTCTTCATATTCTGCTTCTCTCAGAAATTTCCTTAATTATTATAGCAAAATTTGATCTGCATTTAAACCCTAATATTTACGTTATATCATTAATTTCTTCTTCTTTCCGTTTCTT	1	4	0	0
5102	Araport11	C1_0156495	Genic_top cluster	Chr3	17445692	+	AT3G07735	0	0	0	0	1	0.969827586	TAGCAAATTAAAAAAAAAAAAACCAATAAATCATGTCTCATATTACTTCCTAAAATTTGGCTATCTTTTGTTGATGTTTTTGGTCTGACCTAAAAAAAGGTTTGGCTATCTAAATCTACCTAAAAACACACACTAATACAATTCGATACTGGGCTTCAAATAAAAACAAACTCCTTCATTATTGGGCCACCATAATGATCGACCTCACAATATCTCAGCCCAAGGTTACTTTCGTCATTTAAACTCTCCTACACTTAAAAACCCTAATCTCTCTACCGTCAATAAACCTCCCTATATAAACACTTCCACACACAAACCATTCCTCTCACACAAAATTCTTCAGCCGATTCATTCTCTAGGGTTCATAGCTTAGTCCTCGAATCCATATATCTCTGCTGCTGTGTTCTTCAATTGCTTTAGTATTAGCTTGTTCTTAGTGTTCATAGAATTTAGGGTTATTAGAATGGCTTCATCAGATAGTCGATGTGGATTTGTCCGTTCCCATATGATTCGTTCCCTTGAAGCAATATTAATCGTGTTGCTCTCGTTCTCTAAATTGCTCTCTAATCATCAAAGTAATCATACGGTTAATTCTAGTATGATACCGATTAGTGAGCATAACTTGAGCAGCTACATAATCTTCTCTTACGAGGGTTTTGTTTTGTCTTAATTCTTGTTTTGTTGTGGAAGAACAGTGATGAGTCAGTTTACAGACCTGTAATGATTGCGGTAATGATCGCATTATTATGAACATCTAAGGGACTGAGTTCTTCTATCCATTGTGTTTTAGTTTTCTTTTTGTCTTGGTGGCTTTTACATGATAGAAAGATTCAGGCTTTGAATATATTTTAGATGTGAAGCTTGTTGTGAAGTGTAATTGCCTACATTGAATTTAGTTTCCCTCGCTATCCTGTTCTTCAATTTTCAATGATGTTTCTTAGGACGTCGGGGAACAATATGTTTTATATTGATGTTTTGTTATTTTGCAATGGGATTTCAA	0	0	0	0
5103	Araport11	C1_0139564	Genic_top cluster	Chr3	2473216	+	AT3G07750	0	1	0	0	0	0.854700855	TCCAATCAGAAGTAACAAGCGAAAAAGACAAATTGTCCTGTCAAACAAAAGGGTAGATTCAATACAAACAAAAATACAACCATAGAACATTTTCTTTGTTTTAAACACAATCACTAATCTAATTACTTTTCAGCTGACAAAGCGTTGAATTGAATTCAAATATACTGCTCGGCGTTGGAAACTAACCATAACACGATATGGGTGACTGTTCTTGTGACGATTAAGTTCAACGCCGACAGAAAAGCATTCCACACAAAGATCAAAGTCCATACAAACAGCACATTTGAAACGAACCAAACCAGACAGATCTTTATCGCAATAGTTACAACAGTAAAGGCCAGGTTTCCTCTCATTCCCAGCTTCAATTCCTACAATGTATTGGTACATGTAAGAACTTTTGGAAAACGCAGCTTGGTACATGATACATCAATGCATATCTATCCACAGCAGAAACTTTAGTCCTATCAGTATCACACCTAATTGCACAAGTAAACGGAAACCTACCGGTGGAAATTGATGCCGCAGCATTCTCAGGACCCAATGATATCTTTTTCCTTTTTGATTTTCTGAAACAGCCAAAATCATCAAAATTAGGATAAAGACAAGAGACGACAGCAGTATGAAATCAAGAGCCACCCACAAGTACCAAAAGAACTCCGATTCAGATAATCAAACACAGCTAAGTGGATTACCAGATATTGAAATGTTTTCGCAAAGACAAGTAAGTAATTGAACAGAGAAAACCCTAGAAGACTTCGAGCTAAGATGGACAAAGAACGAAACTTTAAACGAACCCTGGATTCAGGTCTTCCTCAGCAGGACGAGAAGCTAGTTTCGAACGACCCATCGGCACCAAGCTCGCACTTCTTCCCGGCAGATTGAAGAAAAAACCAGAAGAGCGAGAAAACGCTAAAAAGCAGTGAAAAAATGGTAAGTCGGTAAATGACTAAATTACCCTTAACAAGTGTCAATAATTATGTTCACGCCATCTTTAAACCCT	1	3	1	0
5104	Araport11	C1_0139569	Genic_top cluster	Chr3	2476507	+	AT3G07760	0	1	0	0	0	0.91483871	TGGGAGGAGGAAATGAGAATGGAGATGAGGTCAGCAAATGAAATTAAGTGGACTTGGAAAAAAGAGAAGATTGGTGGTCCATGATTAAGCTCAAAGGTCAAAAGAGTGTGTGAGCAGTGTTGGTCACGTGTATCTCAGCTTCGGGTTTGGTAAAAATGGCTTTGAAACATTCAATTGTTTTCTGTAAAACTCCCAAATCCGATACTATTCACATTTGTTTCCTCCTTCATTTCATAACAAGCAAGCTGGCAGAGAAAATTTGGTAGTCATCTATTATGTCATAGAATTATGATATGGTACATACTACAAAACAACAAAAGGAGGGAGCAAATAGAAAGCGTTAAATGGCAAAACTCAACGAATTTACGTATATTCCGATGAACTAACTAACAATGATATTGATAACTGTTTTTGCGAATCAACTAACATCGTTTCCACATTTAAATTGTGACTAGCATAAACAATTAAAAAGTAAGATTTGAAAATCAGTCGGTTAACTAATTGGAAAAGAAAATGAAACTAAATTGATTGACTAAAGTGATTTTTTCTTTTCTTATTGGCCACTAACTCTTATTTTGTTTTCATTATGGAAAAAGAGTCAAACCTAATCAAATATATTTAGTCTATGATTTACCCTAATAAAATATACACAAAAAAATTGATAACTACAGTACTTAAAGGTTTTTAACTGTAAAAGTTAATTTTGACAGTAAAAATATTTATTTCTAAAAATAAAATAAAAAAAAAAAGAGAAAAAGATTTAATAGCAAAAATGGTCGTGGTACGGAGAGACGGTGGCGCGTGGAGGCGGGAGAGGAGCGTGGAGGAAAAGAAAAAGAGCCAAAAGAGAGGAAAAAAGCAAACACTTTCACTTGGTGGACCCATTTGTCCCTCCCCCAGACTCTCTCTTCTCATCTCTCTCTCTCTCTCTCTCTTCAAACCCTAAAAATTCACGCATTTTGGCACAGTTAAGTTCGCTGAATCCCGTTCCTCTTCCTCT	1	13	1	0
5105	Araport11	C1_0139588	Genic_top cluster	Chr3	2479547	+	AT3G07770	0	1	0	0	0	0.941176471	TCTTCACAGAAGTGAGTAAGTGACAAACAATGGGAAGCGACCACAACTTCTAAGAGAAAATAGATATTTTATACATTCTTTCTTACAATTTTTTTGCAGTTGAATTTATCATCTACAAAGTGTAAAATTATGGATTGAGCAATGCAATTTTTAGAAGAAACAATTAATGGACAGAGATATAAAGTTTTGTAAAAATCTTTAAAATTAATAATTATCTTTGAGGTTTTTACAAGTTTATTATATGTCCCTTTCCATTATTTATTTTTTTCGTTATTGACATTGCTTACATACAGTCCATTATTTTAAGTTTCTCTTAATTTTATTTTATTTATTAGATACACACTTATGTGATACATATTGATATCATCTTTACCAAAAATCTTGAGCTTAGCCACCAACATAAAGTTTTGACAATAACTCGTCATCGGATTTTTCCTCAGTCTATCAAACCTTATCAAGTCTAGTCGTCTAGAAGGGGAAGACATGTTCAAACGGGGAATCAGATTTATCGTCGTTATGTGAGTTTATTTTATTCCATATATGGTTTCTCGCTCGATACGTTTGATGGTACAATTCATCATGCGTATTCTCACTTCAACTTTAATCGAAGCCTTGTTCATATTGTATAATCAACCGTTGATACGTGTCACCGCATCTGGACATATCACATTTTTTGTTGGATTTCTTATACTCACCCCTTTCGTGATCCGATCAAATAATAAAACTGTGTTTTTGGTACATGTTCTTGTTGGGATAGCGTTTGTATGTTGGTTTATTTTCGTGTTAGTTATCTTCTTCATTGCATACATTCTAAAGCAATATGATTTCTTATACAAGCCAATAAGGTTTTAATCAGGATTATCCTTAATTAATGTATTCATACTTACCGTTCACAAAATAATTATGAGAAAACCAAATACCGGAATTACCCTTCAAATCCAGAAGCTTCGGCTTTGGCCTAAAAACCCTACTAAACCCCAATCGTCTCTCTTCTTAGCTC	6	19	0	0
5106	Araport11	C1_0139609	Genic_top cluster	Chr3	2484468	+	AT3G07780	0	1	0	0	0	0.732729332	GATCAATCCCGACCACTCAATTATCAAGAACATAAATGTGAAGTCACCATTCATCATAACTTGTACCTGGCTATTATAATTAAATCTAGGAGCCGCTTTTTGAGCTTGGCTTGTTTTTTTCTTGCACCCTGCAGGCTGCTTACAATAGTAACCCAAATGACGAAGATGCAATGAGAGCCATAGATCTTATGTATGACGCAGCACTAGTTTCTAGTGGGTTCACGGTGAGTCCTATTCTACATTAACATTCTTAACTTTTTGTTGTCTCTAGAATTGAAATAAAGTAAATACTGGTAAAACTTAATTGTTGTTTCTCAAAACTACAGCCCGATAATCCAGCAGAGCTGGGTGGGAAGATATATGAGATGATGGATGTAGCTCTTTCCGGGAAATGGTCAAGCCCTGAGGTGCAGCCGCAGCAACAGCAGATGGCACATTCTCACGATGCAGAGACGTTTGAAGCTGAAGTGGTTGAACCAGTCGAAGTGGATGGGAAGAAATGAACACAAGCCTAATGTTTTATGTCCCTGCTACGATTCTCATCATATTCTTCTTCTTTTATTAGTAGTAGCAGTAAAAGTAGAACCCCAAAACTCAGAACAATAGGCAATGAGCGAATGATAATCTCTATTTATGTTGGAGAGATTAATAATTGATTGAGCTTGTTTTTGTTCCAGTTTGTGTTGATCCTCCTCGGTATAATTTTAATAACCGTTAAGAAAAATTCAGTTGGGGTGTTTTTGGAAAGATTTTTCGAGTTTTATCTAACAAAACTAAAATTTTGGGACATATGGTAATTTTTAATTAAATAGAGGGATGTTGTTATCGTACGAATTGGGTTGGTTTAAAACTTTGTTTGGACAGATTCGACTCAAACGTTGAACGCGTTTAAAAAAGTCAACAAAAGTCGAAGGTTACCGGCTGGTCAGGTTAACCGTTAGAGATTAATGAACTGGCAGCTGTATGTCTTTTTTATAGTTCTGTCTTAACAGGCAAAAAA	5	22	6	0
5107	Araport11	C1_0139638	Genic_top cluster	Chr3	2487369	+	AT3G07790	0	0	0	0	1	0.953736655	ACTGAGGAAAATGGAGATAGTGGGTGAGGAAAAGACGAGGATGTACAAGAAAGCGCGAATGGGGCTTGAGGAATGCGAGAGAGAGGTAGAAGAGAAAGCAAAGCAAGTGGCGGAACTGCAGATGGAGAGGCAGAAGAAGAAACAACAGATAGAAGAGGTGGAGAGGATAGTGAGGCTGAAGCAAGCAGAGGCAGAGATGTTTCAGTTAAAAGCAAACGAGGCAAAAGTGGAAGCAGAGAGATTGGAAAGGATTGTGAAAGCGAAAAAGGAGAAAACAGAAGAGGAATACGCAAGTAACTATTTGAAACTGAGGCTGAGCGAGGCGGAGGCAGAGAAAGAGTATCTGTTTGAAAAGATAAAAGAGCAGGAAAGTGGTGGGAATGGTGGTGAAGCGTCACAAGCAGTGATGTACTCAAAGATCAGAGAAATGCTGCATGGATACAATGCATCGTCGCCAAGGGTAGATCCAAGATCAAACCAGCGAAATCCTTTCAGATCCAATCCTTAGATGTTTGTATTGTCTCTCTTTGTTTGTATTAAAAAAAAAATCCGAATCAATTAAGGTTGGATTTGTGTGTGAAGTATTGTGGTCTTTGTATTCAAATTTTGCACATGATCGTCTATGTTGGGCCATAATGTTATGCAAGCTTTGACACAGAGTGTTGCCAAAATCTCGATACTTATTCACTCGGATTTAGAGAATTGTGGATTTCGCTAATGGAGGGAGATCCATGTTACCTTAAATAGTTTATATTTGAGCCAACATGAGAGCCAAAGAACATCGCCACCGACTTTAAAAAGAAAATATTTTGCCCAAATGGATATTACAGAGTAGTTATTTGCAATAACGTCCTCATGTTTGGGTTATAATAACGATTTGATTTCTTACGGGGTATAAAGCAAAAGGAATCAAAACGTTTGGGGAAATAATGTAATATTCTGGAAACAAAACGCGTATAATCGGATTGATAAGGAATATTATATCATCGCCGATGCAATC	1	15	4	0
5108	Araport11	C1_0139658	Genic_top cluster	Chr3	2492258	+	AT3G07810	1	1	0	0	0	0.76	TTGGCTTATTTTTTTTAATTAATTTCCTTAATGTATAGATCATATGAAATTTTTAAACATGTGTGTTTAGGCTTTGCAAACACATTATTTAAGAGAATGATAAATATTTTTAAAAAATATATCCACATAAAATGGTACTGGTTTTTGGTCATATATTCCACTAATGTTTTTTAGAATTATTGTTTAAATTAGAAAGTCGTAAATTCGTAATATTCGAGAAAACAACTTTCTCACTTGGGTTTTTATCCTACAAACCCATCATTTTGTGTGTGTGCTTTTGAATGTGGGCTTAAACCCAAAACCCTGAGGCTTTTTTTGGCCCTGAGATGAACATGTTCACAACCTTCTTCAAGTGTTCCAATACATACACGTTCATTGCTTTTTCGTAGTTGCAATTTTTATTTAATTTTTCGTATGTAGTTGCACACCTTCATGTCTAAAGCTACAAATTGTTGAAATGTTTTTTCCGATCACCTCAATTAATGTACAATCGTAGCTCGTTGTATTCCTAAAACCGAACTAGAATACATTTTCATCGCCAGGTTATTACAAGTTAAATCAATTTGATCAAAATTCAAACATAGATAAAATGTACACCAGTAGGTTAAAACTAAACCAAACGTACACAACAAGCCTAAATTATCCAAACAACAACAACTCTCAGTTTTGCTTTAAAAATTCTGTGAATAAGACATCCTTAATTGCAAATTTATTTTTAATTACTTCTTTTTAAAAAACTTTTAGTGGCACCATCCTAATTAGTAATTACTTTCTATATAATTCTTCTTTAAGATACAAACTAAAAATTCCGCAAAAAGAAACATCTAAACATTCCAATATATTAATATTTTTTTGTTATGACAAAAGTAAAATTTCCGTGTAATAAATGGAAGGGAAAACGTATAAAAAGTTTAGTATTGAAAAAGAGAAAAAAAAGAAACAAACCAATTATGTAATAATGAGTATAAATATATAAATACAGACATATCTTCTTCTTCTT	7	20	5	0
5109	Araport11	C1_0139693	Genic_top cluster	Chr3	2507883	+	AT3G07860	0	0	0	1	0	0.941176471	ATATTTTCGAAATCAATCCATCCGGCATGTGGCTTAGTGGTCTTGACCGTAGCCGGAGCCTTGAAATTGCCATTCAATTCCAAAGTGACTGGACCTTTGCATGGACCTTTGAACTCTAGGCTCTCTACCATATACTCACCTTTTGGCACTGTAATTGTGCTCCCTGCTGCACAAGCTTCTTTCCATGCAGCCGCAAATGCCTATATATACATGCATGAATCAATGTGAAATTCTTTCTTAAACAATACAAAAACGAAGTATAATATAAAATATACAACAAACATTTGGTACGTACCGCACTATCATCAGTTTTGCTGTCTCCTTTGGCTCCTGATGCTTTAACATCAACTGCTGCGCCTGGTTTGGCACCTGATACTTTAGCACCAACTGATGCAGCTGCACCGCCAACTGCTGTAGCTGCATTTTTTGCTGTATCTTCAACTGCTGTAGCTGCATTTTTTGCTTTATCGACAACCGGTGTCCCGTTTGCTATTGTGGTGGCCATAACCACTAGTAGCACAAGAAGCACTCCGCTTGCTTTGTGAGAACCCACCATTTTTTATTCTCTTTTTATTGATTTTGTTTTATTAGTTTTTTTTCTTCTTTTGTTTATTCTCTTCTTCTTTTGTTTTTGTGTTTATTGATGTTTTGTTCTGATGATTCGAGACTCCGTTTTATAGAGGAGCAAAGGGAGATCGAAAACCACAAACTCATGCCTTGCTAAAAATAATTCCGAGGATTGTGCTTCAGGTAGAAGAATGACCAAATCATGGAGGCCGATACCTTTTGACTTGGTATGTTTTCTATTTATGGACTTGATAATGTAAACATCTCACACAATTTGGTAATTTAAAATAAATCAGAGTTTGTTGCAAAAGAGAGAGTACATATTACATAATCATTTATCTAATTGGGCCTATACGTGAAGAATGGTTAATGGGCTTGGGTGTGAGATGGAACAAATGAATAAAAACGTAACCCATTAGACGAGACAAACCCT	0	15	0	0
5110	Araport11	C1_0139709	Genic_top cluster	Chr3	2510787	+	AT3G07870	0	1	0	0	0	0.971751412	AAAGTATTGGTATCTAGTGTTTGGAAAAACCAAAGTGGTGGGAAACTTGTGCACCTCTTACTAAAATGTTATTACTTTTTAGCTTTTGAAAGAACACACACGGCACAACTGCCCCCACCCACCATTTCTTTTAGTTTTTACATACTTAGATCTATTATCTATTGATTAAAAAGTCACTTGGCATCGATTTGATACATTAAAGTCTTGGAAATTTTCGATTCAAATCTATATGTTTGCGGTGTGCCATCATATCGTTAAAATGTAGACAAATAAATTTACTGTAATAAATGATCAAAGTATTTAGATTTTTTAATGATTGACAAAAAAAAAATTAGAATTTTTACTTATAAATCTCTTGATCCAAACTCTTCATCTAACTGATGTTTACACACTAATTATGACTGAAACCCATCAACACAAATAGAGACATATAGAGAAAAGTCTAATATGATCTACATTACAAACAAACAATGCAACTCTAATTAAGAAAAAGGCCTTTTGTTTTTCGAAAATAAAAAAAAGAACTGAACTAAAAATAAATTTGAAAGTGTACAAATTTATAAAACAGAAGGTAAAGAACTAAATATAGTTGTATACTATTAACGACCAAAAGTAATAATTAGATTTTAAACAACTTAGATTAAAAAAAAAAAAAAAAAAGTAAAAGGAAAGAGAGGACTTTTGCATGAGTTGGCAACTTCTTTTTTTTGTTTTTATTATTAAAGTCTTAAGAAAACTAATTATTTAATTAAATGTTGCTCTGTCATCATCACACTTTTTATTGTTTGGTTTTGTATTCTTCCCCCATTTTCTTTATTCTCTTTTGACAAATATGCAATTTCCAATCTCATCCTACGGTCTAGATCTCTCCAATCATCATCCTTCTTCTTCCAATATTCACTTTAAAATAAAAATAAAATTTAGAGATAATAATTTCCACGAAAGAATTATTATTATTATGTGATGCCTATTCAACGTACCCTCCCTTTTTTCCTCCATC	1	10	2	0
5111	Araport11	C1_0139722	Genic_top cluster	Chr3	2514070	+	AT3G07880	0	1	0	0	0	0.981114259	AGACGACGAAGAGAAGCGGAAGACCGCAAGAATGCCAATCAACATCACAAATTGTTTATCGTCTTCTCTCTTCTCTTCCATTCCACTTATTTTCAGAATTTATCTTCAATATTTTCAAATTACATCAATAGAGTCATGTAGTGAAATAGATATGCCGTCCGGCACTATAATGCTAATTAGCAACAACTGTTTTATTTATTTTTCATGTCATGAGTTTGACTATCTTATTTCATGAATCTATAAAACGAATTAGGTTTTGGTACGGTGTCGTGTGGACAGTAACCTAATGCATGTTGACTAATATGGGATTAATTAATACATGTGTAACGTAGAAAATGCTTTCCCAAAAAAACTAGCATATGACTTTGGAAAGGCATTGTCAATACTTCTATAGCGTACATGACTTCGGAGTTTCGAGTCTATATAGGAAATAACACTAGTGAGAGAATTTGTTATGGAAAAAATCAGTGTGTGATGTTGAGATAGGAGTTAAAACAATCAAAAGTGACATAATCTATATAGACATAATCACGTGATTATAACTTTATAAGCAAAACGGGATAGGTTTTGCATGTCTAGGTAGCACCTATTGTTTGATTGGTGGCAATAAATTCCATATGTTTTAAAATTGAAACACAAAAAAAGGGGCAGAAGCATATGCCCTTGTTTGTCTCATGTTAGGTTGGATCCCAAAATCAGACCGGATAAAACCGGGATATATCATTAATGCAAGTAATAATGATTGAAGACGAGATTAGAGGACTAATTCCGTAATTACAAACAAATGATTTTATTGACAATTCAGTGATTATTAAAAATAAAAAACATAACAACATTAGTGGTCATTGTCGTTGTCGTGGCTCGAGGCTATCGTCTCTCCTATGCGCGTGGAAGAAATAGCAATTATGCTTTCTTTTGTATTTGATTATTATCCGTTAGTGACCCTCACGATCTCTTTCTCTCTCATATAACTCGGATCACCACATGACTTGATCTTCTT	1	14	4	0
5112	Araport11	C1_0139742	Genic_top cluster	Chr3	2520748	+	AT3G07900	0	0	1	0	0	1	GCAAGATAGAGAGAGAAAGAGACGATGTAAAATAATTATTAACACTGGATTTATTAAATTTTAAATTTCAAATTCCACAATTCGTCGGTAATAAAACGTGCTGAAGTGACATATAGCATATGTATCTAATGTGATGTTCATATGATAAAGACAGGTACATTTTTCTACGATTAATTGTAATATACATATTATTCTATGGTTTGAGAACAATGTATATGGTATCCCATAATTGATTTTATTATCAGTTTTGCTTCAAAGATACGTGAGTCCACGACTCCACTAACCTTGATAAACTTTGAGTCTCTAACTCTAACCTTTGTTTATCCCTCCCAAATCGTTCAAACTATACAATATGCATATATGTTTTTGTTACTCGAACCATATGCAAAGTTTAATTACGTACCAAACACTATTGGATTCATCTACGTCTAGATATATGATCTTGTTCGTTTTACTTATGAGAAATTAAAAAAACAAAATATGCATTCCCACCAAGGGGACGAAACCAGCTCTCTAAGGTGGGATTAAGTAGTGTCGCCGGTAAGATACAAGATGAATAAAGCGACTATATTAATTAGAGGATAATAATATTCAAACCGATATCTCTAAAAATTAACGACTTTTCTACTACTGGACCACAATCAGCTCCATATTGGGCCAGTGACATTTCATATATCTTGGGCCGTCTTGTTTTGTTAACATACTAATCAATGTAAGGAACTTCATTAACAAGGTCGTCTCATCTGATAAACTATATTATAATAATTTGTCTCTCTCCAAATAATATTGGTCTATAATTTTTGATATATTTAAAAAGTTGTTGCGTGTGTGTTGTTGCCTTGTTGGGTGCATTTTTTGAAATTGACCCATAAAAAATACCAAAAATACAGATATTCTCCAACTAATTTTCAATTATTGAATAATACCACCAAATTTTAAAATAACATGAGAATCTTTCTTGGAAACGAAACTACACAACACAGTCTCTGTTTTGTAACAT	2	6	0	0
5113	Araport11	C1_0139749	Genic_top cluster	Chr3	2526649	+	AT3G07930	0	0	0	0	1	0.655870445	GAAGGGGCAGAGATATGGTAATTTCTTCATACGTCTTGCAATAGTCCATAAAGTTGACAAAGACTGTCTTCTTTGTGCCTTTCGCTGTCTCTTCACGAAGAACTTGTGGTGGCCATATAATTGTAAGAAGCCAAATTCCAACAAGCTCCGGACTATTTTCACGCAGGATATTAAAGACCCTACGAAGAATCTGTACATATAATTCCCATCAGAAAAAGAAAAAAAACAAGCAGGAAGAAGTATGCATTGACTTAAGGAAAGAATGCTCCAAAGCAATATTTATATAAGTCGCACGTTCTAGTAACCAAAGAGAATCATCTACCAACTATGCATGCTTAATACAAGATCCTGAAGTACAACTGTTTACTTGGTTTTCATTTTTGGTTGGGTCAAAGGATAGCTGATGTAAAAGGGCAACAACAACAATCAAACCAAACGAAAAAGGAAACAAAATCTATTGTCTTAATTTAGGGAATTAATCAAGGAGTCCTTGTAGACAAAAACAAAATGTCAAAAGCCAAACTTACTTCTTGCTCATCATCCTTCACTTCTTTCTTGTTCTCATTACTTTCATCAGCCATGATTTACTGCCAAGAAAAGCATTCAGAAAACAAACCAAATACTAAAATCAAGAATAGAATGTGTATGATCATCAACAACAAAGATTGGACTCTGTTACCTAAAACATGATAAGTAGTAATTTCTATTCCGAGTCTAAAACATGATAAGGATTTACCTTTGGTAACGAAACCGCAATGCAAGATTGGTCTTAACGAGGAAAACACAAGCGAGAGAAGCTATGAAGACTGCGTTTCCCAACCCTAATTTTTTTTCTTTCTCAAAAGCTTTTTATAATTAAAAAAAAAAAAACCATAATTTTTTAGATTTTTGCCACAATTTAATTCGTAAAACAAAAACGTAATTGACACAAAAAGAGTCTAAATTTACACACTGACGGCAAAAAGGGATATAATTTATCGACAAACTCACAAAAGTATCG	1	7	3	0
5114	Araport11	C1_0139763	Genic_top cluster	Chr3	2529202	+	AT3G07940	0	1	0	0	0	0.984848485	TTGGATTACAAAAGAAGAGAACCAAAATGATTCAACGGTTGTCTCTAGAGTATCTTCAAGAGAGCTGGACTCATGTCACTCAACTGCATGGCGTTGGAAAGTATGCAGCGGATGCGTATGCGATATTCTGTAACGGGAATTGGGATCGCGTGAAGCCTAATGATCATATGCTAAACTATTACTGGGACTACCTCAGGATTCGGTATAAATTATGAATGAGAAGGTACAAGTATATATTTGTCCTAATTTGCTCTGTTTTTTGTTGTTGTCAATGTGTAAAAGTTGTAAATGAAAATCTTGTCTTATACTAGTTTGTTATATCATATATTGGAATGTGTTTTGGTATCATCTATGGGGTTTTCTGTGTTTAATATTGTCGAACACCTAAGATGGGGCATGATTGTTGATAATGAAAAGCTATGCGACTTTCTCAGGTTCTTTTTCTGTATTAAAAATTAAGTTAGTTCTTTGTTAGATTAGGCACCAACTATATAATAATTCAAAGAATGACAATGATGAGGCAACTACTTCTATGAGCCAAATCCAAAAGTAAAAACTCTTTAAAATAACGTCAATATTTAATAATGGTAAAACCAAACACAACCTAATGCATTTTATTGATTTATTTGTACAGCCAATCACAACTTTAGTTTCTAAATTAAGAGATTTTTATAAGGCTGTTTTTGTAAAAAAAAGAAGTAATTAAATGTTGTGATAATTGTTTTAATGACGTGTCAACTACAATATTTGCACGAAATTGAAAATCACAAAATCGAAAATCCACTTTTTTGTTTTGTTTCTCTCTTTGGCCGACAAATAAAAAAAAAACAAAAAACACAACTAATCATAGGCTTCTCCATCTTCTTGTCTGCAGGATGATGCAATTTTTCAGACAATTTTCTTCCAAAATCTTTTCGTAATTCTGTTTTATTTTTCAACGTTTTAGGTTTTTACCAATCCGCCGTAGTTATATCCAACATTAATTTTTTTCCCTCTTCTC	3	8	0	0
5115	Araport11	C1_0139772	Genic_top cluster	Chr3	2531887	+	AT3G07950	1	0	0	0	0	0.57378741	CGGTCTTTTTCAATGTTTGTTTGTTGTAGTCGGTAAAAACACGGGTGATAAAGAACAACTTGAATCCTGTGTGGAATGAGACGCTAATGCTTTCGATACCCGAGCCCATGCCTCCTCTCAAAGTGGTAAGAACAGAGAGCTTTTCCAAACTCGGATAAACACTACTACTGAACCGAGCTTGATATGTAAATTTTTTGCAGCTAGTGTACGACAAGGATACATTCTCGACAGATGATTTCATGGGAGAGGCAGAGATAGACATACAACCATTGGTGAGTGCAGCAAAAGCATACGAGACATCGAGCATAAAGGAACCGATGCAGCTGGGAAGTTGGGTGGCGAGCAAAGAGAACACATTGGTGAGTGATGGCATAATCTTACTTGAAGACGGGAAAGTGAAACAAGACATTTCACTTAGGCTACAAAATGTTGAAAGAGGTGTTCTTGAGATCCAGCTTGAATGTCTTCCTCTCACTCAATGATGATACTTTCTTCTTCATCCCTCTTCTTTTTTTTTTTCTTTAAAAGATTTATTTCTAAATTTATAGTGAAGAAAAGATGCTGCTACTTTCTTGTTGTTCCACCTCAAACAAAACCTCTGTAAAAAAACAACACCATGATTTGATTTGATGATTCTTCAGAACCAATCCTAGTTTCCTCTACCGGAAGATCAAATACAAAGAAAAGCAATCAATATATCATCAACTCTCTGCATTGACAGATAGATTGGTATTACCGAAACACCCTTCATCACTTCCAAGTTCCATCAGAGCCCAAAAACCCATATGGGGGTATAATCGTCTCGTAAATAACACATAATTAATTGTTTTTAATACGTAAGTGTTTTTTTGGGGTCAAAATACATAAGAATTTATGATAATTAAGTGGATAATAACTTTTTCGTTAAAAATAATTACCGTGTTATTTTTTGTTTGTTGTTGTTGTTACTTGTTACATTAAACTATAATTTATATATGAGTATCGAATTCCAATTGCGGAA	0	11	1	0
5116	Araport11	C1_0139787	Genic_top cluster	Chr3	2535004	+	AT3G07960	0	1	0	0	0	1	TTAAGATCTAGTTGATGCAAGAGATAATGAATGATCCTGTTCACTTGATTCTAAGAATAAATAGTAATGGCTCGTCATCAGTTTTAATCAAAATGTAAGAGTTAGTCTTACGAGTGAGAAAACTAGAAAGGCAAAAAACTTGTTATAACACAAAAGATGTTGTTGTTGCAGAGAAAGAGGGGCAAGAGCTCTAGAGGAGAGACTAGGAACGGAAAGATTGGTTCCTGCAAGGAACAAAGATGAATTGCAGAGTGATGGTTTAGATAACGTATAAGTGGAGATTGCAATAAGCATTTTGAAGAAGCTGTTGTTGGTTCTTACTTGTGTTCATGTGGACAGTTTTTTTTTGTTTTTTTTTTTTGTTAATGAAATTGGCGTTTATACAGAATCAGCTTCGTAAATTCCTTTGACAGCTCAGAAAGGTAGTACATTTCCTTGGACAAACCACCAATTAGAAACAATTTTCTTGGACGAGAGGATATAAAAGTAGTTATACATGTTTTCACTTGTCTCTAAACTTGTTATTGAAACAGTCGTAACTCGTAATGGTTCACTCTAAGACACAAAAATGTTTCTTAATTGAATGAAAACCAATGAACAAAAATGATATAAAAAAGAAGTCTTCATAATATACAAGAGAGAGGGAGATGATAGGTCAGAAGATGGCCCATAAAAGAAGGGATTCCATTGACTAGATGTATTTTGACTATATGTTTTTTTTTTTTTTTGTGTTAAGAATACTGTATATGAAAATAGAAAGAGAGAGAAAAGAAAAGGAAATGACGTCAGCATTGACAAGGTAACCACGTCGCAATGTAGCGAGTCCCTCCAGATGTCTGGTTTGGTAGTCGCTTTAGGAATCAAACGCGGAGCTCCAATAACAATGGCCATTACCAAACTCTTCAATTTCTCTATCGATTCTTCACACAACAACATTCCTCTTTCTTCCCCCCTTTTTTTCCTCGTTTTCGATTTCCTCGTCTCGTCTCTTCTTTCTGTT	3	1	0	0
5117	Araport11	C1_0139789	Genic_top cluster	Chr3	2540915	+	AT3G07970	1	1	0	0	0	1	ATTTTTATAACAAAGCTCTTCATGTTTTGGGAGACGACCAAAATTGTCAAATTGTTAGCCAATCTTTTCCCTTCACATAAGAAATAAATTTATGGATTTACCTAATACAAACAAAACTTTTGTTATTACGGTGTTTCTTATACACATCATTGATTAATTATTATTAATAAATAAGAATATACATTAACATATTTACCAAACAGTAGAGTAATTAAAATAAGCCTAAAAATAATAATTAAACCTAGCTACAACGTGATTTAATTGATAAGCAAACATAGTATGGAAATTGCAGAGTAAGTGACAGAAGAAACTAATAGATTTTCAAAACCTCGAGACCCTTAATAAATAAGTCCAACGGAGAACCGATCCAACCAACAAAATGGTGAACTCAATCCTTAAGAAACACTATGAGGATGTAAATGCGGCTTGGTGGAAATCTACATTATTTATTAGGAGAAAAAAACCAAATAACAAACTAATAGTGGTTCAGGCATACAACATGACGTCAAAATAAATAAGAACGTTTAACACAGCAAAAAAAACAAAACGACCTTCTGTGTGAAAGTTTTTAATTTCGTTTTAATACTAATATTTTAGAGATCGTTATTTTGATCTTAGATTCTTTTGTCAATAAAGATATTGATGCAAAAATTTAGCTTAATTATTAACTTATTATACAATTTGGTGTATTGATCTAGTACAAAAGAACCCTTCATTACGTATATATATTTGTATTTTTATTTTATTTTTGGACAAAATATATTTGTATTTGTTAAAGTGGCTTTAATGTACGTTCAATTTGATCGACTTAAATAAACTTATTTATGTTAATTGTCTGGAAACGATTTGAGTAATGAAAATGAGGAATAATAACGAACATTTTCCTCTGATTTTCTACAAGAAAAAATAGGTGATATTCAACTAAATCTCTTAAATCAAATACTTCTCTGTCTCTCTCTCATCTCTATAAATACACGAACTTTTGCATTCTTCATGACAC	0	1	1	0
5118	Araport11	C1_0139792	Genic_top cluster	Chr3	2552457	+	AT3G07990	0	0	0	0	1	0.714285714	AACTATAAAAATTCCTAAAAAGCTTTTGTGGAATACACTTAAATTTTTAAAAGTGAAAATGAGAAGATGAAGAAAGATATACGATAAATAACAAGAGTATATATCATAGTATACCTACTTCTTTAGACATGTCGAAAGGGAATGCTTTGTTGCTTCAAATTTAGTAGATCGAAAATACTTGTTAATCGCTTGAGTTACCAAAGCCAAAAAAGTGAAAGAACTATAGATTTATTGGTGAATTCGATATTGTTTCGCTTTATTGGTGTTAATTTTCATTTGTTACATAGAGAATCTATGTGGATAGTATTTAATATTTACTAATACCTTATCATCAATTTAGATTTGGAAAAATTATTATAACGTTTTTAATTGGCGGATTTGGTATACATTGTTTCAAATGGCGTAATCAGAATTATCAGATAAGATTTTGGATAATTAGATGTTTATAACCAATCAATATTGTAACTTTCATAAAAATTAATTTTTTTACACAAAAAAAAAAATTAGATAATTAATTTATTAAACAACGATTTTAATAGTTTTTATATGTAACTTATTGATCATTTTCTTTGTAGCATAAGTTTGAGTGGAAACAAATCATATCCAGCCTCCGCGCCCAAAAACATATCACACAACAGACAACAACACTCAGCTATTTACACATTTACATTGATCATGGTTAAAAAAAAAAAAAAAAAAAAATCAAATTTTGGATATTGATTTTTTTTTATTTTACTAGAAACACACAAAAAAAAAAAAAGACAATTTAGTTCTAGCCTCGATAAAAATCAGGCATGCCCAATTGCCCATCATGTCAGACCAAAATAATGTCGGATAAAAAAGCCCATCCTAGAAATTGGGTAAAATATGAAAAGACTGTCAAGTTAAAAAAGTTATTTTTCGTTTGACCAATCCAAAAAGAAAAACTTGAGTCTGACGACAAGACAGTAGTAGTAGTGCGCTGTTCTGTTAAGTAACTGTAAGGTTAGTGTTTGACTTC	0	6	0	0
5119	Araport11	C1_0139800	Genic_top cluster	Chr3	2555976	+	AT3G08010	0	1	0	0	0	0.723865878	ATGCAGACTCTTGTCATTTGGTTAAGAGTCACTGAAAGATCTCTACAAGGTGCTGCCGTCACTTGAAGACTCTTTCTCTTTCTCTCTTCGATTTCCCAAGACGTGGAACAACCACAGGACCACCACGCACTCTTTCAAGGGCAAAACTTATCCTCAACGGTCGACCCAATAATCCCTGTAACAGAGAGAATCTCTTCAGAAACCATTCATAATGATAGCAACACAAATTCTTTTCTTTTTTTGGTTTTACCTTTCCATCCATGGCGTCTTTTGCAGATAGAGCATCACCTTCTTCTGCAAAATCAACAAAACCAAATCCTCTTGATCTCCCACTTCCTTTGTCATACGCAATCCTAACTGAGAACACATTTATATTTGACACATTAAAGAATCTAAATGAAATTGCAACTCAAGCACTTCATGTGAGAGAGTAAGAGCTCTTCAACCCAAATCCTATAAACTCATATTAACACATCCTACAAACGATTAGATAACCAAAAGTCATAACCAAAGACTCGTTCAGGCTTTTCATCGAACACCTGGAAGAGTTTAGAAATGACAAATACCTTCTGCAACCTCTCCAAAGGAAGAGAAAGCGTCTTTGAGAGATTGCTCATCCACAGACCAGGACAATCCTGCATACTTACGGGTATCAAAAATCATTCATTATCATCTACATATGTAAATGTGGGTACTTTGTTACAATACTCTTAACCTCCGATGAATAGCTTGGAACTGGGCGATGCAGAAGAAGAAGTGCAAAATTGAGGAAGAAAATGGAAGCTAGAAGAAATAGAGTGTTGAGGTATCGCTGAAACTCGTCTCACTAATAGCTCAATACCATTTTTCATCATGATCACAAAAACTTGTTTCTTCAAATTTAAGCTTTGTTTTGGGTTTGAAGTTTTTTTTATTTATATAAGTGACCACCAAAAAATAAGGAGCCAAACAAAAAAAAAACTTATTTTATTATTGAAATATCTTTGTGGATGAGGAAGGA	0	6	1	0
5120	Araport11	C1_0139810	Genic_top cluster	Chr3	2564108	+	AT3G08030	1	1	0	0	0	0.837197829	ATTACCTTTGCATCTGCCGCAATTCCCGTTATTACGATCAACAAAAAAAGAGCCAACAATCTGATGATATCTTGTGCAATTCTTATACGATCTTGTCAAGCATAAACAATATGAAAAAGAATCTGATTTTGAATGTGCAATTAACTTTATGCCAAAGTAAATGATACTTTAATAACTCGGTAATCGTTATTAATAATATACGTGTGTTTTATAGATGCTGCCGCCTGCCGCCTATATGTGACTTGGTTGTTCATTACCGATGTTTTGAGATTTATAAACTAAGTTAGTGGTATATTTTGTGTTTTTTTACATGTTAGACCAGTTCTTTTTTAAAACGCTTATATGATGAGGTAGAGTATATTTACTATAATGTAGTAGTTTAATATTGAAGTCTTGAGAATATTTGCTCTGTTTAGTTAGCACATCGATAATTTTTGACATCAGCCATATCTCTACGCATACTAAGTATCATTTCCAAGATAGTTTACCATCAAAGACGACAAAATTCCCACTAGCTTTGTTATGAGGAAACAATAACTCTATGTATATGCATGCATGAAAACATTTTTAGATTTATGTAGTAAAATTTCAATATCTCTACAGTAACAAGCATATATCAATAACACTAACCAAGGAAAACTCATTCTCTAATTATCTCCTCTCATCTTTGATCTTCTCAATATTGTCTCATTTAGCTAACTTTAGTTCCTCTCAATTTCTCTTATTACCATACAAAATTTACTAATTACTGTACAAAAATTACCAAATAAAAGGCCACAAATATCTTAGGAAGAAATGAAGCAAGGCACAAGTGCCAATACGAGATTAGAGAGCATGAATTAAGGAGAAAAGTCGGTTTCGGTTCAGTAAGACAGACAGACAAAATCCATCGTTGGGGTCCAGTCACATTACCTCTTTCTACGTGATTTCCTCTCTCTCCACTCGCTTTTAATCCTTTCACTTGTATAAAGTCGTAGCATCTCGAGATCGTCTTCCTCTC	2	22	5	0
5121	Araport11	C1_0139846	Genic_top cluster	Chr3	2585952	+	AT3G08520	0	0	0	0	1	0.871616079	GACATAAAAAGAAAAACAATTCTATTGCTTCAAATTCTTGAATCAGACTTATTCCACAACACCTAAAAAGTACATAGCTCCTACGACTTTCTACCAAACAGCAGCTTCGAAGTTCGAACTCTTGATTAGACTCAGTGAAACATTCAAACAAATTATTCCAAAAATCTCACTTCCTCACACCATTTCCTCAATTACCAAACAAGGAAAACGAAAAATCCCAATCCAAAATCTGAGTTTCTTATATCAATCAATCATAGTTTACTTCAGATTCTGAACTCATAAAATCGAAATAACACGAAAATTACCTTATGGAGAGCAAGAGGAGGGTTATTATCACCAAAGAGGTACTTGAAGAAAGCATCAAGATGGAGACCATTACGATGAAGAAGAGAAGATGCAGAATTGATAATTGACTGTGCATCTTCTCTGGTGGCTTTATCTTGTTTCTGAACATCGATCAGAAACCTGTGGAGATGATCAACGGTCATAACTCCATTCTCTGAGTACTTTTCGAAAATGGTCTTGATCTCACGCGGTGCCTCCGATGCAGTGTAACGAAACCTCCGGCGAAAGCAGAAACACACTTTGTACGTTTGCTTCGACATGAAGTAAAGAAAAAGACGGATCTTTGGGTAATGATTGGAGACGATGATGAAGGAATGAAGTAGGGTTTGTGTGTTATATAATCAGAACTATCTTCTCATTGTTTTTGAAATCAGACAAGCGAGATCAGAATCGTCGTTTTGCGTGTCGCATCTGCAAAGACAAAGAGATTTTTTTCCTTTCTTTCTAGTGAATCTCCTCCATGTAATGTTTAATCGATCTTGAACCTTGTCGGAAAAAGATCTTCTTTCTCTCTCTGTGCGAATATCCCCTCTGGCAAATTCTTATCCATTTGGGTTTTATTGGGCTTTTGAAATAATAAAGCCCATTAAGTTAGTTACTAGGGTTTTGTTGTTGTTTAAAGGAGGAATAAGAGCGTAAGCTACAAAATCTTTCT	0	2	1	0
5122	Araport11	C1_0139861	Genic_top cluster	Chr3	2596449	+	AT3G08550	0	1	0	0	0	0.85	CGGAATCAAATATACGGCTGAGAAGTCCTGACCGCCAATGGCCAGGAGATAGAACCGAGACGAGAGAAAGACTGGAGAAGAAATGAAATCGCTGCCAGATCTGAAGCAAGTGAACGAGAAAGGTGATGGAAAGAGAAAGAAAATTGAGAAAAGAAGAATAACAAATATATATGGGTAAGTAATGACGAACAGCGATCCAATTAGAGTCTTACATTTATAACCAGGTCCGGCCCATATCGGTCCTTACTGGGCTCTAAGCATCCGAATTTCTAATGAGACGACACGTGAAATATTTTAATTGGTGCTTTTAAATGAAGGTACCTTAGGTGAAACAACAATAAATGACTTAATAATTAAGATTTGATCCAAGAAAAAAACTTAATAATTAAGAATGGAAGAAGTGTCATGACTTTTAATAATTTTTTTTAAAAAACTTAATAATTAAAGATTTGATACAAGAAAAAAAAAACTTAATAATTAAGAATGGAAGAAGTGTCATGACTTAATAATTAGAAACAAAACTTAATTAATCTGATCCAAAAGAAGAAGGAATATTATGTCATAGAGTATCACTGATGATTGCAGGTTGCAATTGTATGTTGCATCAAGTCATCCGTCTTGGTTCCATTCAGTTTTCTGTGATGAAAGAGTCATTTCCCCTGGTTGAATTGGTTTTTTTTTTGTTATATGGCTCTGTTGTTTTGTATAGGTTATTGTTGTTATTAGCTTATAGTGGCTTAGTGTGTGGAGATTTGTTTCTCCCTGTGTAATTGCTTCTGTTCTTTGTGTTGGTACATGTTTCCAATCTATCAATTCAAATCCAGTTGAGAAAGATTAAGAAAAAAAATGGAAGAAAATCTCCCAATTTTTATACATAATAAAATGAGATGAATTGATAATCAATTAGATTTAGTTAGTAAAGTTTAATTTTACCGATGAGATCTCAGACGACCAAAACACGAAAATAAAATAAAAAGAAAGATCTCAGAATCGCGTCTTT	3	7	4	0
5123	Araport11	C1_0139869	Genic_top cluster	Chr3	2600091	+	AT3G08560	1	0	0	1	0	1	ACGTGAAGACGAAACTCCTTAGGAAGGGTATTCTGACTCGCATCTATTCACCAATGGTAAGAACATACTCTGCAATTCATTATACAAAATTCCAAACACAAGTCCTGGAATGTTGAGTTCTTGCAAGTCAATTGTAAAATATTATATACATTTGTGGTAAAATGCAGGTTGTTATACAAGCATTGAAAGAATCTGGTGTCTTCAGCTCGGTTGTCTCATCAGCTTCTACAAATCTGTCAAAGAAAAAGTTCTTATCATCAATTCACAAAAGCAACTCATCCAGGTCTACTGCATCTGAGTCCCTTCCATCAAAGGAAAGCAAGTCTGAGGGCATCTCTGCAAGGCACCTTCTTGAGGCTGAATCAGCCATCCCTCCTTTATCGCCACCTGGGATGGAACAAGCTAGATTTTTTACAGAGGATTAACAGGTTTTAGCACGGAGCTGATGCATTCGCTTTTACTGATATTGATACTGGTTGCAATATGAGTGCTGTGTAGCTTTAGGATGGCAAATGAAGTGGAACAAAGAAGAGTGAAGAAAGCGGCTTTGTGTGATTCTTCCTAATCATATTGAAAAGTCATCGATTCTCTTGTCTCATTTTGCTCTCCCTCTGCAACTTATGATAGATGAGTTTGCAGCATTTTTCTGTTGTCATTGTTACTTCTATGTAAGTTTATTACTATGTACAGAACTTCAAAGCACAGAGCCTTGGACTCATTTTTCTACTTACATCGATCGCCTTATAACTACACCACTACTGTCATGGCCTCTTCATGGGCAAGAGTAATACCAACCTTATTAATTCAAGTTTAATACAAATCGATTAACATGCACCTAACCGGTAATGACTCAACACGTATGTTATCATGAGGATGACACAATCTAGGATTCCAAAAAAAGGTATGAAGAAAGAGTCAATGGTCCATAAACGAAGATTTGGCACCAAAAAGCGGAGACTCCTCAAGTTATATATAAAAAGCAGAGTAAGAAGGAGGTTTT	0	1	1	0
5124	Araport11	C1_0139880	Genic_top cluster	Chr3	2612364	+	AT3G08600	0	1	0	0	0	0.990196078	CTTATGGAGATTCGCAGAGACAGAAGTGGTTATGTGGTGAAGTATGGTAGGTTGAGAGCTATCACTGACATAATATGAGACTTTTATAGAAACATAGAAATGGAAAAGTTAGCGATGACGTGGTACCAATTTAATGGGCTTTACTTTGGGCTCAAGTAAACATTGTGAAGCCCCCAAAAAAATGGAAGGAGACGAATGTTCTAGTTTTAGCTGCTATGAACGAATGTTCTGGATCATGCCGTTTGTAATAGTCATGGTGTGCGCCATGTAAAAAAAATTGTATATACCTTTTTATTTTGGTCAACGTAAAAAATAGCATACAGAAAAGGTCAAACCGGAGTTAACTTAATAGTTTATACGGTATTTGAACCAGAATTTGATCAAAAATGGGTAAGTTTTAGTAACTGGGATTACATTAATTTCTGTTGACAGTAACTTTTTTTTATCTAAATCATTATTTAAACCTTGAGATTGCATTAAATCAAACTGAAATTACACGAAAACCAAACCGAAAACTCATGTAAGAAATTCAGGGTTGTGCACATTTATTTATTCAATATCATCATAATATTAACTGGGAACCTTCAAAAGGTTGGTAGAAGGCTAAAAAACAATTTCTAATGGGCCAAAGACAAAAAGTTGAGTTCCTATATATTGGGCTTAAAAAGCCTGAAACTAGATGAGACGTGGTTCATAGTCAGATAAATGGGCCAAGGATAAGGAAAGACAAAAACAAAAGTAGAAAAGAATCATACAGTATACATATATGGGAAATATACAGAGAGAGATACAGATAACACAATAAGAGGTAGACGGACAACTGTTACGGCGAAATTGAATGCCGCAATGTATCAATATGATTGGTCGAAAAGGAAAGTAAAAAAAACAAACAAAATATTAAATTTTTGTTAATGTGTAAAGGGAGAAAAAATCAGATGAACAGGCTGTATCATTTTTTTTTTTGTGAACAAATGGGACTGACGACAACACTCTTCTTCTC	3	5	8	0
5125	Araport11	C1_0139890	Genic_top cluster	Chr3	2617768	+	AT3G08620	0	1	1	0	0	0.908256881	TCTTCGTCTTCTCCTTTCTTCCGATTGTGCTTCTTCTCTGTGTTAAGATCCAAGTTAAAGATTTGGGATCAGAGACCACTCTAGTCAATTGGATAATAATGGGCTTTTGGGCTTCATTTTTAATGAAACGTAAATCTCAAAGCCCAATACATCCAAATGAAATGTTTTTGACTTTTTCATGGATTGGATGGATACATGGTCACGGACGGTGGTAATAACTAGATAACCTACTTGGTAGTACTAGTGTTATGACTTATGACCCCAAGTTAGTACATGTAAGCTTTCCCTAGTAATCAAATTTTATCCCACAACCGTATGAAGCTGGATGATGAAGACAGTATACACTTGGAAGTAATGTTTTCTTATAGAAGATATTAAACACGATCGATTAAAAGGCGAGTACCGAGTAAGAAATGAAATATGTCAAACTAAGCAAGTAAACGAGAATCTACGGATATTTAAGACACGAGATACACAAATAAATTAGTAAATAAAGAAAATCTACGGACAGTTATATCAGATTGACACGTTACAAATTAAAATCTCTGTTTATTAATGATATATTTTCTTGTTTGACACGATTTATATATATCAGACGTTAAAACTTATATTTAGTACGATAAAGTAACACCGTGAACCGGAAGTTACGGCCATAAAAACGCAAAAAGGAAATGTAGGGTTTTAGTTGCTAAAAAAGATACTTAAAGGTTAGATTTTTTTTTTAAAGTAATTAAAAGGGAGTAAAAAGGTTAAATGATAAGTCTCATATTTACCCTAGCATTCTACTAAACACTAAAGACTTTAACTGATAAAATGATAGCAAAGAACATAGGGTTGAATGACAATCATGGTAAAGATAAGAATTCAAAAGATGTTTTGACAAAATCCGAATATAGTCTTCGGTAAGTTTCTCTTTTTTGTTAAAAAAAAAAGTTTCTCTTTTCATTTTCTTTTTTTTCCTGTTCTCTTATTTATACACACAAAAAACCCTCCTTGAGTC	3	5	1	0
5126	Araport11	C1_0139899	Genic_top cluster	Chr3	2620832	+	AT3G08630	0	0	0	0	1	0.9875	ACATTGCTTTGAAGTTTTGCAACAAGTTCATCAATGTTCTTTTTGTTATTTGCATGTTTTAAGTCTTAGTTAGGCAAGGTGGGAGTTCCGTAGTAAAGGAGTCTCAGTTTTGGGTTAGTCTGTAGTAACAAGCAGCAGGTGGTAAGTGGTAACAGACCTTACGCCAGTTAGTTGAGAACTGATAGTCTTAAAGGAGGGCTAGGAGAATTCATTTGGGAATTATGGATTGGTTTAGGATCTTGGTTTGTGCATTGGTCGAGAGTCAAGAGACTTTTCTCCTGAACTATCAGATAACTTAAGGTTACTCACATAACATGCTTTGTATTCTTTTCACAGGATGAGTCGCAGGATTACATCAAGAGGCAGCAGTTGCGAGAGCTAGCGTTGCTGAATTCAAACTTGAGAGAAAACAGCCCAGGACCAAGCGGTAGTGTCTCTCCTTTCAATTCAAATGCAATGAAACGCCCAAAAACAGGGCGTTAAGAGCTTGAGAGATCCTAGATAAAAATTATGTGCATATGTGTATAACTGGCCTAATGGTGTTGGTTGAGTCTGCTCTTGGTTCTTCTGCTTACCCTCTGATCCACACACTGATGCTTATACACAAAGCACCAAGAGAACAGTTTCCTCCTTGACCGGGGTTTGATGCATTGTAACCATCAAAGATATTAGATAATTTGGATTTATTCATGTGTTGAAGTAGTTGTATTCTTGACTTTGGAATGGAGATCTAGTTACATGTATATGTGGATAGATAGATACCTTACCAATGGAGTTTATGATTTTGCTTCTTTCTTGTAACTTTCCGGTTTTAGGCAAATTGTGTGTTATGAATCGGCCAAGGTGGTTGGTGAAGTAGTTGACTATGATGACACGTGGGGCTCAGACACAGCTTTAGGTTTCACAGCTGGGAAATGGGCCCGATTGATTATTTATTGTTTGTTTCGTAAGAAAACCAAAAAAAGGGTTTTTAAAGTTGGACGAGGTTCCCAACTTTTTC	2	12	0	0
5127	Araport11	C1_0139917	Genic_top cluster	Chr3	2622880	+	AT3G08640	0	0	0	0	1	0.987227249	CGAGGATGACTGGATCACAGTCGGTGGAGGAGGAGAAGAAGATAGAGATGTCAGAGATATCAGAGAAGGAGAAAGAGGATTGAATCTCTTAGAGAGTTTCTTTTTTTGTTCCTATGTTGTTTCTGTTGTTCATAGGTAGAAGGCACAAGAGGCATCACTTCTTGAGTTGAAACCTTTTTACACGTTCTTACAAAAGCAAAAGACATTTGTTCTGGTGTGTGTCCATCCTAGTACTCCTATGTCATTGGTAGGGTCAAATTTGTTGTTTTCTGTATCAACATAACCAATAAAATAAATCCAATCACAAGTTCTGATTCAGAAATGAAGATTGAATGATTTACTTATAGGACATGTAAGCTTACTTCTGACGAGTGATCCATTTATGACTAGAGTATAGCTAAGAGTCGAACATATGAACAAAGAATAAATTTAAAAGCAGTGGAAGAAGAAGTAATCAGAACATCCCAAGTTTCATCAATAGGCATGAACACTAGTTAAGCAATAAGCACCAAGAGAGGCCTAACAGTTTCTCATTTCTAAAGAGAGAGAGAGGAAAATGTCACATACAAAAAGAATGTCAAAATAGCGGTCATAAGAGAAAAACCTTCATAAAAAAATTAGCGGTCTTAGATGGTTGGTGCATTGCAAATTTGCAAACCATTGAAAGATACATTCTTTGGAATTATTCATGTGTTGAACTTGTGGTATTATACATATATGTAGAAAGCTTCCAATTTGGCGATCACAGTTGTGTCTTTCAACTAAAAAAAGACATTTGAAAGTTCAATGCTTTTGTCCGAATCCTACTATATAAAAAAATCAACAATGGTGGTGGGTCAGCTCAACATGCTTAGTTGGTGTCTTGGTGAAGTAGTTGAGTGTTATGGGCACGTGGGAGCTCAAAAACAGCTTAAGTTTCGCACGTGGGAAATGGGCCGATTGATTTTGATTGTTTGTAAAAACTAGGGTTTTAAAGCAAAGATCAGGTTTCGATTTCACC	0	14	6	0
5128	Araport11	C1_0139936	Genic_top cluster	Chr3	2631021	+	AT3G08660	0	0	0	1	0	0.2	TATCAAATCTAATTTGTTGATTTTAATTGGTTAGTTTTTTGGAAATTAATAATGTATTTCGTTTTTGAGTTAAATTTAATTAATTAAATTAGTATTTGACTATTTAATTTTTAAAGAAATGAATTAATTTACTCTTTAAAATTTAATTTCTAATGGCATACCTATATAATTATTTACAAAAAATAAGATTATATTTAAAATGTATTTCCGAAATAATATAGTAGGATAATAAAAATGGAGATGCAGTGAAGGGAATGTGTACGTTCCCAAGATACAAAAATAGTGGAGTCTTTATGGAGTTCCGTGCCACATCCTGTTTTTTTTTTCTCACGTGCCCTGAATCATATGTGTCATGATTTTGGTTTTTGGACGTAGTTGAAAATGCATCAAGCATCAAGACCACTAGCATGTGAAACGAGACGGTCCGGTCTAGAGCTGAGCACTGAGTCCAAAAAGACCGAGTGTCCGACCAATATGTAGTTTGAAATTGGTCCTGGTTTAAATGAGTTTCGACTAGGAATGAACCCGCTTAAAAAATTTGTAACACATGGATAAATAAAAAAGTTTTTGAAAAGTTGAGAACAAATTTTTTTTTTTACCTTTATACAGCTAGTAATCCGATAGGATTATATATAGAGTGATGAGAGATTTGTGATATTTTTACGATTGTTCAACTTAATAAAACTAACATATATATATATATATATATATATATATATATATATATATATATATATATATATTCACGTTTCCTTAAAACAATAGTAGTTTTTATGGGTTTATTAGGAACAGAATCAATTAGTTTATTTTTTACATCCGATTTAGGAAAGTAAATACACTAAATAGTTTTCAAAAAATAAAGATGACAAAAATATAAGGGCAGAAAATATTACCGCCGTAACATAATGCTTTTTGAATAAAGCTTCTCCTCTTGAGCACTCGAGAATCTTTATTCTCCGTTACTTTCTTATTTCTCAAGAATGCATTAGCGTCTTTGTCT	1	7	5	0
5129	Araport11	C1_0139946	Genic_top cluster	Chr3	2633867	+	AT3G08670	0	1	0	0	0	0.865454545	TCTGGAGTACAAAGCCGAGCGGTTTCGCCAAGAGACACGTATGCAGCGTTGAGGAGAGAAAACAGAGAGCTGAAGCTGGAAATATCAAGGATGAGAGTGAGAGTGAGCGAGTTAGAGAAAGAACATAATTTGATGAAACATGAGATGATGGAGAAATCCGGTAATAATGGTGGAACGTTCTTGACGTCACTGTCCAAAGGAATTGGAAGGATCGCGACATTCGGTGGAGAAACCCGGCAAAAGGTGAACCGGAAATCAAGGTCGGTGTCGGAGAGAAAATCAAGTAGAAGCGGTAGATAAAAACGTCACCGTTTATGTGGTTGCTATCTAAACGGAGACAAGTCATGTGTAACAGGATGAATAATGGGCCGGGAGGAGTGTGAAGTAGGCCCATTAAAAAACAAAGAAAGGTCTCGTTTTCAGCCTATAAAAACAAGGAAAACATGGGATTAAATGGGGTCCGGTCCGAGCCGTCTTTGTCCATATTTATCTTGATAAGAAAAGAAATATATAAAATAAAGTATTTTTTTAAGAAAGATATTAAGACAGTAAAAATGTTTATAAGTGTTGGTCGTTGTACACGGTTAAGTTGTTTTGTTAACTAGTGTAAAATTTGGTTTTCTGATAAGTTTCCGGAAATAGTACGTCACCTATAACTAGAAAATTATAAAAAGATTTGGTTAAATCTCACCTTCTAAAATTTACTAATATAGAAAGAGAAGACCACGTGGTGTCTAACTCATACACATACATAAACCAACTTGTTTATAGCATACTATAATATTACCAAGAAATTAGGAAACTACCTTCACTTCTCCGCCTCATAAATAAATAATTTACATCTAAAAAAAGAAAAGGAGTATGATTGATGAAAGATGAACATGCATCGTGATAACATTAGATGGTTACAATATCCTCACCAACTTGGAAGTGACACAAATTATACATTACTACTAGTTAGTACTAGTAGATCTGAATCTCTCTCTCTTTCTTCTTCTCT	3	15	9	0
5130	Araport11	C1_0139964	Genic_top cluster	Chr3	2637588	+	AT3G08680	0	0	0	1	0	0.385964912	CACTTCTCTTTTTTTTTTTTTTTTTTTTTTAAATTTTATCTTACACAATTTGTTTGCTTGTCGATGGTGGAAAGATATAAGGCTCAAGTGGTTCTTGGTTCTTTGGTTATTGATTCTTGATTCATGGCTATTGAGTGAGGTTTGTAACTTTGTAGTTATAATATTTGAAGAGATGGTAACGTATAAGAGGGTACCTCATGTTCACTCTTGTTGGAAACGATCATGAACGAAAAAACAATTAGAATGTGAAAAGAGGAAAGAGAGGGTCACACGACTCACGCGCCTAACGTGAATCAATGACAGAGCTAAAGTTAATAATGGGTGACAACGAAGCACACAACCAACAACAGGCCAGTGTAGTTCTGATAAAAGAAAAAAATTAATTCCAGAAATTGACTTTCATTAATGTCATATTTGAGATTTAAGAAGTTTTAAATTTTTGTTATTTATTTTCTCTTTTATGTTACCCCAAAATAAATAAATACCCTCATTAATGTCACATACCAAACTCCTCCTCTTCAGGGGGTCCATATTTAAGAAAGATACCCTCTTACCCGAATTAAAAATATCAAATAAAGTAAGCTCAATTTGCAACATATAATAATTTGTTGAATATTCCCCACTCTTGTTGTTTTCCTTGCCCATTTTTTGATCTTGAAATACTTTTATCTTCTTATTGTTTAACGAATATCACAATCATCCATTTTCATTTATACATTGCATATTTTCAAAAAAGAAGCCATATATTTATTTAATCAACTGGTGACCCATTCAATAGAACATTACGATGCTTTTAAAAGAATAAGGAAATTAAATGTTGGGAATTCAGTAAATGCCGTTTATTAAAAGCTCTTATGTATAAATTCATTTAGAATAAAAACAAAGAGAAATTAACAAAAGGACAAATATTTAATTGAGCTTAGCAATAAAAAAAAAATCTAAAAAATTCGGAAGAGAGTCAAAGGGGGACTTAAAGCCAAAGAGAGCAAAGCAAATCGGA	3	14	2	0
5131	Araport11	C1_0139983	Genic_top cluster	Chr3	2641149	+	AT3G08690	1	1	0	0	0	0.921296296	CCATCACACCTTGATCCCATCAAGAAGCTTAGGTTACAGAGCACCCGAGGCCATAGAAACACGGAAACATACCCAGAAGTCCGACGTATACAGCTTTGGTGTACTGTTGCTAGAAATGCTGACTGGGAAAGCAGCAGGGAAGACTACTGGGCATGAAGAAGTGGTGGATCTGCCAAAGTGGGTGCAATCAGTGGTGAGAGAGGAGTGGACTGGAGAAGTGTTTGACGTAGAGCTGATCAAGCAGCAACACAACGTAGAGGAAGAAATGGTGCAGATGTTGCAGATAGCAATGGCATGTGTGTCTAAGCATCCAGATTCTAGGCCTTCAATGGAGGAAGTGGTTAACATGATGGAGGAGATTCGACCTTCAGGGTCCGGTCCTGGTTCTGGTAACAGAGCCTCCTCGCCGGAGATGATCAGAAGCTCTGATAGCCCGGTTTAGATTGGTTTTAAATTCTCTTTCTCTCATTCTCAAATCATTATTTATTTTTGCTTTTCCTTCTTCTTCTTCTTCATAAACCGTTTATTTTAGTTCTCTATGTCTGACTGCATAATTTATTCCAATCAATATCTGGAATTGTAGTGTAATTGAAACCCTCACCATGAATGGTTGTAGTTCTTAGATTGGTTATAAGTGTGCGACTAGTTTTGAATTTTCATTTGTTGTTGTATGATTCGTTTAAATTAAATCACAAGAGTCTTTGGGTGTTTGAAAATCTAACTGAAATAGTGATACAATTATATGTGAAATTTATCGTCTCAAAAAGATAAACTACATGAGTAAATAAATAAAAATAAAATCATTGCTCTGTATTTTTTGACTGCATGAGTCCTAATTGGTGAAATAAAAAAACTTTTGGCACGAGAATTAATAAATATATAGAAAAGGTGAAATAGGTGAGGCGGTACTTGCTGATAGAATCAGAAGCTTCGAGACTGACTTGTTTTAGATTCTCTGACTATAAAGAAAGGCAAAGTAACAAGTTTCGTTTTCTCCTTT	3	10	0	0
5132	Araport11	C1_0139998	Genic_top cluster	Chr3	2645195	+	AT3G08710	0	1	0	0	0	0.96866607	ACTAAGGTGTACCACCCAAACATCGACAGCAAAGGAAGCATTTGCCTTGACATATTGAAAGAGCAATGGAGTCCTGCTCCTACCACATCCAAGGTTTGAGTTTTGTCTCTCTACTACTATTTTTTACCAAAGTCATGTTCTGTAAAAAAAAAACTAGTATATTGGTGAACTTTGTGCGAGTGATATTGATGGTGTGGAATTATATAGGTTTTGTTGTCGATTTGCTCGCTGCTGACTGACCCGAACCCAAATGATCCTCTTGTGCCGGAGATAGCTCATCTCTACAAGGTAGATAAATCAAAATACGAGTCAACTGCACAAAAATGGACACAGAAGTACGCGATGGGATGATAAGACAAAGGTGGTCTAGACAAGGAAAGGATGTCTTACTTGGCAATGGAAATAGAAAACTGAAGAAAAAACATTTACCTTTTCTGTTTTTTGGTTAGTTTTAGCAATGGCTGCTATGATGTGACGATCATAATCGAAAGACTTTTTTAGCTGCTCTTTTTTACTTGTCTTCAGTGCTCTGATCATATTCTTATTTTTCCAATTCCATTTTAATTGGAAACTGCTATTGCAACAACCTCGTAAATTTTTTTCTTTTTTAAACTATAGAATCGTTTTAAGTCTTTACCTAAATCAATAATCTTTAATCCTCTTTAGTATTTTTTTTTTGAGCATCAACTAAACACTATGGCAAAGTCTTCAACCGTATATAATAAAGTCAATTCTTTAATAAACAATGGTACTGCAGAATTTGAGTTGCCGACAGAAAAAAAAAAGTACCGCAAATCTAAAGAATCTGTTGAAAGTACGGTTAATAATAAACAAAACAGATTTTTTATTATTTACACGAATTGATAGCTAATAAAGAGTGAGAAAAAAAACAAAAAAAAAGTGGAATGGACAGAGAGGAGGAGGGTAGAGTGGTAAATTTAGTAAGAAGGGGAAATTGGGTCTGACGCGGTCATAATGGGAGGGAGCTTCTTCTCCAATC	5	3	0	0
5133	Araport11	C1_0140018	Genic_top cluster	Chr3	2667816	+	AT3G08790	0	0	0	0	1	1	AGATCAACGGTGGAAATCCCGATTTCGGACTAAACGAACCGTAATGGCCTCGAAACGCTGGTCCAATGTTGACTATACCAACGGATCTAGGTTCGAGCCGTTGTTTCGAGGATCGGAACTGGTACGCACGGTACTCGTGCGTGTGAATGCACTGATCCGTCAATGGCATAGTAAGAAGAAAGAACACGGATGAAGCCATGTTCATCGATCTAGGGTTTTGCAAATCCTCGATTGGTAAGTGAAATTGAGACGAGAGAGACGACGTGACGGCTAACTCTCTCATTGATGGACGGTTAGCGGTTTTCCTGCGGGCGGAGAACCACCCAATTAGGTGGTCCGGTGAGTCGACTCGGAGGGAATCGATTCGACGCGAGTCAACTCGGCCAAGCGGATCGTAGAAGGAGACAGTTTTACCAGAGCAGATAAAGCTTGTAACGGTGGCGACAATTTGATCAGATGAGGAGGAACTCGAGGCGATATCCGCCGGAGAATCGTCGGATAGATTAGAAGAGACGATTCGGTGGATTTGGCCGAAGATCAAGCCATCGACGTCACTGGGAGAAGATGAAGCTCGTTGAATCAGTGACGCCAATGTTGGACCCGAAATCTCGATTTTCTCTAGAGAGAGATCGTCCATGGCGACGAGAAGAACACCAAAAGGAAAAGATGTGACGTCACTGAAATCTCTCTCTGTGCAAATAAAAACGAGATAAAAATTGTATCAGCACATTAGGACGACGTGGCGTTTCGTGTTCTAACGAGTAGTTAGCGTGTCGTTTTTGTGAAAGAAAATGGGCATAAATGTCCACACTCGAGGCCCGTTATTCACCTTAAAGCCCAATCAAACAGAAAAACATTTTAAAAGGGAAATATGAAAGGTCAATTAGTTCCTTAATCTTCTGCATTGATGTAGCAGCAACTAGCAACGGTGCTTACAAGTGTCGCCATGTTGTTTCTTAGTTGCAAATTAAGAAGAGAGCAAAATATCTTTTTACAGACT	0	0	0	0
5134	Araport11	C1_0140020	Genic_top cluster	Chr3	2671148	+	AT3G08800	0	1	0	0	0	0.958333333	CTACTCCAACTTCGAATCCTCACGCAAATCATCAGAAGGTGCAACAAAATTACTCGAATGGATTTGGACCTGGCCATCAAGAGCAATCTTATTATGGTCAAGGGTCATCTGCTCCTGTTTGGAATCTCCAAATTACTCAACAACCATCTTCTCCTGCCTACGGAAACCAACCATTTTCGCCTAACTTTAGCCCGCCCGCCTCTCCTCACTATGGTATTCATTTTGGACCTGAAACTCAAGACTGATATCAGTACCTATAGAAAACTCAAACTAATCCTAACTTGTTTTCCCTTTGCATCGTTGTCTCTTGTGGTCTATAAGGTGGACAAAACAACAACGTTCTGGCATTACCTCCACCACCATGGGAAGCTCAATCTCCAAGCTCTAGCCCTCAATACTCTCCTACACATCCAATGCAAGTGACTCAAGTGGTCATCACCACACACACACATCAACCCCTCGGTTACAACCCTCAAGGCGGCTCTCCTCATGCTACCAACAACAACAACAACAACATGTTCGGGATGTTCCTCCCTCCAATGACAGGAGGCCACATGCCGCCACCCTTTGGCCACAACGGACACGTCACAAACAACAATTATAATCCCAACATGTACGGAGGCTATGGAGGACAAGCTCAGCCACCACAACAGTATCTTGTAGAACAACAAATGTACGGAATGTCTCTTCAAGACAATGGAAACAACAATACTAATCCCTACCAAGTTTCTTCTCATCAGCCTCCACCAATGATGAAGCCTATGAATAAGAAACCAGAAGACAAGTTGTTTGGTGATCTTGTTGAACTCTCCAAGTTCAAGAAACCCACTTCAGGACGAGCTGGTAGTATGTAAAATCCACACTTTTCTCCCAAATTATAGATTTCAAAAATGTTGACTTTATTTTTTGTTTGACTTCGATAAAGAACACCGAATTTTTAAAATAAATATCTTTTGTCACCATATAATAACAGTTCAGAGTTTCTCACTTCTTCTTCTTC	1	4	6	0
5135	Araport11	C1_0140041	Genic_top cluster	Chr3	2703053	+	AT3G08880	0	1	0	0	0	1	TAAGACCGATGTGGTTTCCTCTTCTGTCTGCGCCGTCTTTAAATCCTTGTACCGTGTCGAATTCCACTGCGAATACGTGATTCGATGGATTACCGTTGTTGGTTCTGTTCAACAGACCCAAATACTGTGCAGATTCGGCTCCTGGACGATTCGGGGTCGGAGAAAGTGTGAACGTGAAACCAAAACCACCGTTGCCGGGACTTGAAGGGAGTATGACGAAGACGAAAGAAGTGCTAAAGGAACAAACTTTGATATCGGAGGAATTGGTTAACTCACGCAATCTGATTGGTTTGCGGTAAAACGCTGTTCCAGTGACGTTTTGTTTCCGATTAGTTAGTCTAAGAAGATCATTGTCGTGTTGGATTGTGGAAGCTCCTTCTGTTTGAATATCCGTTTGGTTTTCTTTGAAACCTATGAATGTGAATTTCGCTGTCGTGGCCTCAGCAAGAACAGAGCTTTTAGAAGCGTTTGATAATATCATTAGAAAGAAGAAGAACATGAACGAGTTTATGGATCTTGCTATGCCCATTGAGTAGTGGTATCTTGAGCTTTTTGACTTTGATTGTATGAAGTAACTAGTAAGAGAGAGCATTGAGTTTAAGTTTCAAATATGGACATGTTCTTATGCTATCAACGACGAAAGAGTCGAAATGTTCAAAGTCAAGGTCTTTTTGGGCTATATGTGTGGAGGAGATGACTCTCATGATTTCACGTAATTGCATAATTAATACTTGACAATATCTTCGACCAAAAGAAAACAAAATAGTGGACAAAATGATGAAGACCGCTATGATTTAGCCTAAACATGAGTCTTATTGGTCATAAATTTTGTTAGCCCATTATGGAAAGTGAAAACTAATGGGCTTGGCCCATATTAGCGTCCATATATTTTTAGCAGTTAATTATGTCAAATTAAACTTACTTTTGGAATAAAAAAATCAAAAATCAAAATTCAGATCTTTCCTCTTCATATCTCCCTCCTCTCTCCAGATTCCAGAAT	1	3	0	0
5136	Araport11	C1_0140046	Genic_top cluster	Chr3	2706634	+	AT3G08890	1	0	0	1	0	0.586885246	GATAAATACTTGGCTAAACCCTTAAGAGTTATGTCTTCTCTGTCGAAATACGCATACATGGCATGGTACACGTACGAGACATTGTCTCAACCACTGCACAACCAACCTGTTACAAAATAGAAGGTGAATTAGGTAGGTGGCAATATTTGGAGGTAACATTAACAAAATACCAATGGTGTGACTTAGTGCCATCGAATTAGTGAAACATGAGTATTTTTTAGTTACAAAATACAAAAATCTTACTAACTTCAACTATCTTTTTCTTTGCTAACTATGATAACTTGTATGTAGAAGTGTTGTTTTTTATTTTGTCTTGATAGCTAATAAGTTGGATGATGCTTACTTGATTTGCTCGTTAACAGCTGCCTCACAAGCTTGTGCGTATCTTTGGTGAGCGACGGAGACAAGAGCGGTGATTGGTAGGGCTAGATAAGCTCTCTTTACCTCCTCGAACGGCTCGAATATGACTCCGCTCATCGAGCCAGCTGTTTCTGCTGCCACCACCAGTGATCTCCTTGCCAGTTTCCTCTGTTGTGGGAATCTCAGTGAACCAGCAGGAGAAGTGGTGCCATGATGGGTTTAGTGGTAAATGAAGAAATTCCCTTGAAGCTATGTCTTTGATCAGCATGCGATGTGGATGATGAACTGATGAAGAAGAAAGGGTTTTGTAATATAGGAGGGAATCGAGTGTAGTGGCCGTTGGATTAGACCCACGTGTTGGGGTCTAGATAGAACCACATTTACGGGCGTGTGGTAGCCTCATGGCCATCCAATGGGATGGCGTCAACGAGGAGATTCCGTCCACGTCAGATAAAAGCTTATCCTATTTTCACTGTCAGTAATAAACTTTGTCTGATTCTCTTCTATTGGCCCTATATACACTTTAATACAAAGTTAAATTGTTTGTTCTACAATCCACATCGTTCTTTCAAATTGGTACGTGTCAAAAATCTATTGGCTCTTATAGTGTTAATACAAAGTAACGAAATTAAATGAATCG	1	5	1	0
5137	Araport11	C1_0140053	Genic_top cluster	Chr3	2712270	+	AT3G08920	0	1	0	0	0	0.985714286	GGGACCTGCACCACGTGAGTCACCAAATGGTCTTGTGAAGCCAAAGAACTCCGAGAAGATATCATCTGCGCTTCTACCGTTGAACCGGAACGAAGCCCCTCCATCCGAAAACCCGCCGCCTGCTCCGGGAGGCGGAGCCTGGCTTGTTAGACCTTCTTCTCCATATTGATCATAGATGGCTCTCTTTTGAGGATCACTCAAAACCTTACAAAATCCAACAGCATAAGGAATCTATCAAACACAATTCTACAAGCAAATCAAGATTACTTAATTGCCAGAGAAGTAACCATAGTGAATTGACAAACTACACAATTGCTCAAATTCAAGCAAAAGATGGGAATCTCTCTGAAAAGAGAAAACGCATTTTGTTAATTTACATCGTAAGCTTCGGAGATCTGCTTGAATTTGGCTTCGGCGTCTTTTTTGTTGTTAGGGTTCTTGTCTGGATGCCACTTCATGGCGAGTTTGCGATAAGCTTTCTTCAAGTCGTCGTCTTTCGCATTCCGATCCACCTGAAGAACCTTGTAATAATCGACCCCCATTGCTATACCTCCTCCTTCTTCTTCTTCCTCTTTGATTCGCTCTTCGAATTTCACTCGATCTTCTTCAATGGGAAAAACTCTAGCGGATCATTCCGTACCGGTTCGAAATATTTATCGAGATACAAGAAATACCCGACCGGTTCTTTTATTTGGTCTTTACCGGTTCTGTTTTTGGTTCGGCAAACCTAGCTCAAAAGTCAAACCTTATCAGAATTAAGAATCACGGTGTCGTTTCAAAGAGAGGAAATTTACACTTAGTAGCCCTATATATTTATTATTTAACATTTGACCCCACTAGTATATGTTTGTTACTTTACTTTAAGCGAGGGTGATAGTCAAATTATGAAATATCTGAGGGCCTAAAATGGAAATAAGTAAGAAGTTTTGGGGTGTTCTTAAAATGAAAAATCTGAAGAACAATATCATTGGTTAAATTCCTCTGAAAATCCAAAAGAATT	0	18	7	0
5138	Araport11	C1_0140073	Genic_top cluster	Chr3	2713403	+	AT3G08930	0	1	0	0	0	0.542268041	AAGGTACGGGCGGTGGAGCCCAAAGAAGCCAATGCGGTTGTGGCGTCGGAGGGATATATACTGTTAGACGTGAGGCCGGCTTGGGAAAGAGAAAAGGCACGCGTGAAAGGTTCCTTACACGTGCCACTGTTCGTGGAAGATCCAGACAATGGGCCGATCACGTTGCTGAAGAAATGGATTCATTTGGGATATATTGGGCTTTGGACGGGCCAGAGATTCACCATGATCAATGACGAATTCGCCCTCCGTGTTGTGGAGGCTGTCCCGGACAAAGAGAGTAAAGTGCTCGTCGTGTGCGGTGAAGGACTCAGGTACCAGCTTTATATGTTGCATTTTGGTTAATCATTGCCAGTTTTAGTCCAGATTTTAGAGAAACTTATCAAACTAAATAAACTATTAATCAATCGATTTGATCATAGAATCTTTTGGTTTGGATAGTATAAATTAAACTGAACTCTTTGGTTCGGTTTGGTTGTTATAAATGGTGTTGCTTTTCAATCTCATTCTCAGGTCGTTGGCGGCTGTATCAAAGCTCCACGGAGAAGGGTACAAAAGCTTAGGGTGGTTAACCGGAGGGTTTAACCGAGTATCCGAGGGAGATTTTCCAGAGATCGAAGGGACCGAAGAGCTTCGGTTCGCCACGATAGGAGGTGTATCATTTTATTTACTCAAACTACTTGTACTGTTACCGTCTTTTGGCCAGAAGAGTCGTTAAATTGGTTTTTTGGAGCCAAGTGTGAAGACATTTTTTGTTTTTAAAATTGTGTCCGGTTTACACAATTGGTCACTGGTTTATTACTTACAGATGTCTTTCATTAGTTGAAATATTTTGTCCGAATCATTTGCTTCGGACAGCTAATCTCCAAACCTAGTAACAATTTACGTTTACACCCAAAGCCATTAGGCACGAGAGCACATTGTTGAGGGTAGCTTCGTAATTTACAAGAATGTTCATCCTCTCCCAGTCCTCTTTCTTCTTCCCTCGTCTGGTTTTCGAGAG	4	21	1	0
5139	Araport11	C1_0140100	Genic_top cluster	Chr3	2717676	+	AT3G08940	0	0	0	0	1	0.950755089	ATTCAATTTTGTGCCACTGCATTTGGATATTACGCTCAAGCCACTGCTGCCCAGGAGATATTTGGCCACACATTGCAGTCCCTTAGAGGAATTAAGTACCTTTACAAGTAAGTAGAAGTGGTATAACATATAGCAGTCATATGCTATATCCGTGATGCGTCTTATTGAGGTTTTATATTTCAGGTACAATGTGTTCCAAATCGGGTTTGTTATCCTGGCTGGACTGACTTTCCTATATTACATTGCCTTTGTAAGTCCTCGTTGATGTTACTCCTCGGGTTTTCTCTTCTGTATTAAGTATTTGTAGAATCATATGGTCTTTGGTGTTTTGGCAGGGATGGAGAAGAAAAAAAACTAGTGGCCGTTTCCAGCTCTCTTCTTAATGTAAAACGTTTTCACGGGGATCTGATTGAGTGCTGTCGACAAAGTTTCTACTTGTTTCTGGATCATCATCGATTCCAGAAGTATCTAGAGACTCTGCTTCTGAGGTTTATTTTCCTGAATGTATTATTAAATTTCTTGTGAGTGTGCTGTTTGGTTGCGCAACAGTTAGCTGTCCTGTCTTGGTCTATTGTACTGTCTCGGATGCGATCATGTAATCATATTTTCTTAATGAGAAGCCTTCTTCGAATTTTTACAAGACAGAGACTTCCTTTGTGGTTTGAGACAATTGTAACCGAACCTAACCGGATTATCAATATTCTTGAATTTGTTTAGTATGCAAGGCATACAACTATACAAGTGGACATGTGCTGCTGAAGTGACAAGTGGCGTTGCTATGCGATTCGTCAATAGCTTCTTTTGCCCAATCAGCTTGCTTGCCTCATCTAACTCTAAAAGACAGACAGGATAGATAACGCGAGCTTTTTATAGATAAGGCTGATTTTGTTTCCTACCGTCAGATGGATTTGTTTCTCCATCTAACCGTCAAGATTCGTTCTCTGAGATCTCTCCCACACACATACCGCCACTTAAAAACGCCATTTGCTTCAGATAAGTT	3	14	14	0
5140	Araport11	C1_0140119	Genic_top cluster	Chr3	2723234	+	AT3G08947	0	1	0	0	0	0.870967742	CCTAATCGTGAAGAACACAGCGAGCGAGTAAAGAACCAAATTAAAATCCCAGCAAAATTAAAAACCCTAGCAGTAGTAGTGACCCAATAACCTAATCAGAAAACATAGATCCAGTAACAGATATGCAAATCCCGAACTCAATACACACTACAAGCAATAGACTTACGTGGAAATTAAGGATTTTTTCGCTTGAGAAGACGCGTAAACGCTAGGGTTTTTCGCTTCAATCCAAACCCTGTGTCCCTGTCACTGCAAAGCCTATCGAGAAAAAGCTTCTCCAAGACGGCGCTCGAAGCAGGGGAAAAACCTCTGGTGGATCAGAAAAACCCTAGACTTGCAGAGAGAAAAAGAGTCGACTGTGTGGAAAGGAGGCAGAGATAATGAGGAGACTGAGAGAGGTGAATGTGAATTTCGAATATAAGGAAGGAGCGGGTGGGGAAGGGCAAAGCAGAAGCTTAAAACTATTTTATTTCTAAAATCACCCCATTAACAATTCTTTATTCTACGTAACCCCCTTATATTTGCCAATAATTTTTATTTGTTACCTCGACTTCAAAATTAGAATCCAGTTTTGGCAAAAAAAATACTAAAATCCAGATTAATTAACCAAGATTACAAAAACAAATTTAAGTTTACTTTAGTAGTTTGTTTGTTTCATAATTCAAATTTAAGTTTTTCTAAAGTAGTGTGGATGTATTTAGTTATGTATAATGTATTTGAGGTTTCAAACTTAAATGTTCATTTACTTGGACCCATGACTGGTTATGATACAGTTCATTCACCTAAGGTTGTGCCAAAATGAATAAGCTTGCAAATAGACGATGGTTATAAATTTGGATAAAAGAGTTATTTACTCATTTGATGTATAACAAACAAATAACAAAAAGTCCCAAAGTGTGTCGAATAATTATGGTAAACAAAGGTTATTTCAGATACAAATACAAAGTCTATGGGGTGATTTAGGAATAAAGTGTTTTTAGCTTTTGAGCCTTGCCCTTCC	4	11	3	0
5141	Araport11	C1_0140136	Genic_top cluster	Chr3	2727215	+	AT3G08950	1	0	0	0	0	0.877192982	TTCAGATCATGCAAGGGGCTGCTCAGGTGTGTGCTCAGATGGATACCCTTGACGAGGAGCTTATGGATTATGCAAACCAACTGCGGAGAAGCATCTTTGAGGCATACTCCGGGATACTACAAGGGTTCAAGGACACAAAAGCCGAGCTCATGATGCCCTACGCTCAACATCTCCTGCAGTTTGTTGAACTAGTATCCAAAGATCCCCTGAGGTCCGTACCATGTGGTTTGAAAATATAATCAATTTGTTCCTTCTGGTTTCGTTGCACATATTAAACTTGTAACTGGTGTTTTGTTATGAGAGCAGGGATGAGAGCGTGACAAAAGCCGCGGTTGCAGCGATGGGTGATCTTGCGGATGTTGTAGGAGAGAACACAAAGCAGTTGTTCCAAAACTTCACCTTCTTCGGTGAGTTCCTTAATGAGTGTCTCGAATCAGAGGATGAAGATCTCAAGGTCACTGCACGCTGGACTCAAGGAATGATTGCAAGGCTCATGCACCCATCATAAATTTAACCCTCTATTTTTTTTGCATGTCGTCTTTCCGCTTCTCTCTATCGTATCATGTGAATAGTGGTTAGTTTTTTTTTGGGTAAAAGTAGTTTAATTCCCCTCAGGCCATATCTGTTTGAGGTTGGGTCTTATTTTGTTCTCTTGGGGTAGTTAATGCAAAACTCTTTTATTGTTCTTTGGTTACTCCATTATCAATCAAAGTATCGTTGGTCGCTCTTGAGTCAACTGGGTCTTCATGAAAAGAGTTGGAACTAAGTGATAGTAATGTTAAAACTGGGGGTGGAAAGCATAAATATCTAAAACAATTGATTGAAACCGGCTTAATGGGCTTTAAATATCTAAAACTAATGAGCTTGTCGACCCAAACGGGCTTTAAACTGAACGGCAAGGTGTTTGTATAAAGGGCGTTCGCAAACCTTGCCGTTTTAATATAAACTGTGTCGTTTCACTAGAAGGTTTTATAAAGTGTAAAACCTCTTTGCACCTCTC	1	8	1	0
5142	Araport11	C1_0140150	Genic_top cluster	Chr3	2737487	+	AT3G08970	0	1	0	1	0	0.53968254	CATTAATCTAACGTCCACATGGGACACCAAATCCTTGGATGCAATTACTTCCTGCAACCAAACCAGAGGAAATGAGCGAGTAAAATCAAGCTGACATTTGCAGAAACCACAAGACACATAGATTAGAAACGCTACCATAAGGCAAGAACAGAAACCAGGTCTACTCTCCGACAGAGATAGAGCCGCCTCCGCCGGCCGCCGAACGGTCTCGTCACCGCTCATTGAATTAGCTAATAGCGTGTACATCGCCGGCAAATCGGAAGCCGATAACGCCATCAGATCCGACGATATTGTTGACCTAATTAACCAAGGAAACGTCGAGGATGAACCCTAGAGGTTTGTTACGACGACGATAAAATCTCACGGCGAAGGAAGGAAAACGCGAAGCTAGTAGAGACAGAGAAGAGAAGAAAGATCGTCTTCTTCTTCCTCCGTCTTTCAACTTCTCTTAAGCTCTTGAAACGTAACAATGTCACTAGTGAAAATGATTTCCTCTTTTTTTTTTAACAGTCGAAGAAAAAAGAAATACTTACCGTCGCTCTGATCGGATTCCGATCACCCAACCGGAGACTTTCGTTTTGGGCTAACTACAGATTATTGGGCCTATAATAAATAAGCCCAAATTAATAATCGCGCGTGATCTTAACGGCGCGTGAACGCAAATAAACAACGATCGCTCGTGTTTGCTAAAATCTTATTGGTGGAGATACGTGGGATTGCATCAAATTTGCCACGTATGATACCCGCCTTAAATTGAGAACGGGAAGCAACCGGAATTTATTTTCAGGAAATACGAAACAACCCCTGCTAGTTTTTGAAGTGAGTAATTGCCCCTACCAATTTCTTAATCCAATTGACAATTTTGGTGTCTTTTGTAAGACTATTAAATATGGGGAATACTCTAAATTAATTAAAATATATATGTCATTCGAGAAATTTCCTTTTTTTCCTTTAAACCCTGCGAACCTATTTAATGATGTCCTTCTCGATTTTTCTCGAA	2	12	1	0
5143	Araport11	C1_0140168	Genic_top cluster	Chr3	2740798	+	AT3G08980	0	1	0	0	0	0.741935484	TAAACAAATATATCACTACCTCTATACTCTATTTATATGCCTTTGGCTCAGTATGATAGTTAAACACGGTTCTTTGATAAATTTCAAGAAGTGAAGCGGTGTTCTTTCTTCAAGCCATTACTCTTTTGGTTCTTTGACTTGATGATGAATAATCCTCCGGCTCTATTCTTTGTCCAGGTATCCCAGAAATCACTCTCTCGACGACAAGCTTCAACCACAGGTTCTCAGGACACAGTATCCTATTCGCTTCTAGACGCAACAAAACAATCTGCGTTCTTGAGCTCCCTTGACAAATCAGAGTTCAAAACTTCTTCTGATAAGCTCCTAATAGCTTACAAGCCTCGACGAGGTAAGTTTGCTACATTCAAAGGCGATATGACTATTGAGGAAGTTGAGAAATTCGTAGCAGCTGTTCTTAACGGAGACATACAGTTCACAAAGACAAGACAGAAACCCCAGATCAAATGAAAGTTTTTTTTCATCAGACATTAGTTTCAGAGATGTACATCGTTTTGGAGGAGAAAAGGGTGATTTTTCACGTTTCCTGTGTTGCAATCTGCTTTTGACAGTAAGTTTGTGTATTGTCAAGAGACGTGAAACAGTTCTATAGGACTAGAATTATGTCATTGTACTGAGTACTGACTACTGAGTTCTTTGTAATTATTACAAATTATAAATATGAAAATGTTGGGGTTTTGACTTTGAACCCCAACACACTTCTGAAATTAGAGACCGGTAAAAACAGTTTAAAAGCCGCAGTGACCCTGATTTACTCCAGTTAACCACACTCTATAGACAAGTTAGAGTGTTACTTTTTGGCAGAATAACAGTTTAAAAGCCGCAGTGACCTTCGGGCCTTTGACCGCGAATCCAACGGTCACGAACCGGAAGAAACCAGACTAAATCCGCGACACGAACTTTTTGATTGAACCGGCTAATTTATGGTACCAGCTAAACCTTGTAGAGCAAAAGAGAAACCCTGATTCTTCTTCTTCACATC	4	6	0	0
5144	Araport11	C1_0140177	Genic_top cluster	Chr3	2742961	+	AT3G08990	1	1	0	0	0	1	TATTTTGAAATACATCATTAAGCTCCTGACGATGTGAACTGCATCTCTGTGGCAGCTCTCCGACACATTTCGGAGATAGATACATAAAGAGGATAGTCGGGATGCCTGGTGAATGGATAAGTAGTTCTCGGGATGTGATCAGAGTCCCAGAAGGTCATTGTTGGGTAGAAGGAGATAACAAAACTTCCAGCTTAGACTCAAGATCCTTTGGCCCTGTAAGTTCTCTGCTTCCAAACCCCAGCACATAGTTTCATAGAATTAGAACGTAGATGATGCACATGATATTCTTTTCAAGGCCTGTCCCATGTGACTGATCTGGATAAACTTGTTTTGGCAGATTCCTTTGGGTTTAATTCAAGGAAGGGTCACTCGTGTCATGTGGCCTCCTCAAAGAATAAGCAAGATCGGTCGATAATGCTAATGGAGAATGAAAAGGTATGTTCCTTCCTGTTCCAAATGAATACCCCCTTCCTCAAGATTCTCTGTTAAGGAATCTGCTTCATACCAAAGAATGGTTTATCAGAAAGATTGAAAGGTCGTTTTTCTTCTTCCCTTTTCATACAATGTAGGACGTCTCCATGTTCCTCAAGATCTCTATGGGAATTCTCAAATTCACATTTCTATCCCATTTTTTTTTTTTTAAATAGAAAAATAAACGACACTTAAATACTCCGTTCTCAAATCGGAACCAAAGTCACGTGTCAATGATACCAATTAACACTCTTCGTTCTTATATCGGTTCTGGTCAGCTTCGATTTCTTTTGTTTCAGTTGAATTCCAGTTGATGGAATTAAATTCACTTGGTCGATCCGGTTTGGTCGCTTGTTCGAACACGAGCAATTAAATCTAGTCCAATCAGAAAAGAAAAGACATACCATGGGAAATAAATAAATGCTGTAATAAATTACAATGTTGTACACGTGGTAAGTGTGATTAATTCCTTATGTTAATTTCCTGGAAGAATAAGTGTTTATTATATAAATAAATGCATGGAAAATTC	3	1	0	0
5145	Araport11	C1_0140187	Genic_top cluster	Chr3	2745762	+	AT3G09000	0	1	0	0	0	1	TCAATGCTTCGTATAGACTATCGGTGACCGGGAAACTCGCCGGGAAAAAATTCAACATTTTTTCGTGTAAGCGTTCAAAAGAAACCAAATATTCATCATATAAGTAACAAATATAGTTTTTCTATGAATTTTAAAACTCATATTATAATGCATATCAAGTTGTTAATCGTTTTTCGGAAACTGTTTTGTGCGATTAGAATTCAATCATTCATTGATATGTCTAACGACACATACACCAGTGAATGAATCAATCTCGAAATTATACACACCAATTTTACCATTTGAATATATTTTACTTTTATCTTATCTACTAGTAATAAGATACGTGTAATATACTATTCAGTGAATAAAATAAAACTAGTAACATAAGATTGTAAGAAGAAGGTATTCAATGGGCACTAATAATAGAATAGAACTTTTGTAGCCATTTTTGCTAATTTATCTGAAATCTGGAATAACTACCAGAAGTTACTTCCACTGATGGTTCTCTACCATCCTTATAGTGGTTGCTTATAGTTATACTTATACACTTGAACATGTATATAGAATTCAATGTCATTCTATCTAGTGAGGGGTAAAAATGTTTGGAGTGTTGTGAATCTTAATTAACTTTTTCCAAATATGGCCACACAATTTTTTGCAGCTTTAACCACATAACTTTCAGCATCCACCATAAATCTTTTGGAGTCATAAAAACACAAGTGGCATTTTCGTAGTTAAATAGCATGTTCATGGGTAAAGACAGAGCACGTGTCCCGTGGGCTCTTTCTTTAGATCATCTGCGTTTTGAACCCGACGCTTCGTGTTCTGTTCAAACTTTCAAAACCCATAGTTCAATTATTTAAGAGAGAAAAAAACAAGAGATATGGTACGACCAAGGGGTTGTCTGGTTTGAAATCAGAATTTTAAAAAAATTGAACAAATTAAAAAGAAAAGAAAAATCTCGTTGTTGAGAAGAAGAACATCTTCCCCACTCTCTCCCTTCTTCTTCTTCTTCTTC	8	10	3	0
5146	Araport11	C1_0140202	Genic_top cluster	Chr3	2749989	+	AT3G09010	0	0	0	0	1	0.9375	CAAAATCGTGTTTATACTTTTTTTTTTTATAAATACTTTTATTACTACAATTTTATAACGATTACTATTTCTTATTGAAAATTGGTCAAAAACATTTTAGAACTTTATTTTACTTTTTTTGTCAACAAGGTGGACTTTTCAAGTTTTGATTTTGTGGCGCAAATAAGAAATAATGGAGGATTTTCGTGGAACGATGATGTCATGTGCCAACTGTAAATTCAATTTCAGACCGCAATCGATAGAAATTAACAAACGATTCGTTTTAAGAAAGAAAGAAAGACGCAAGGCAATGTGAAAACAAAAATTCCTTTTTGGATCATTGAGTTGGGATTTGAGAATTCGAACTTTCTCTTTGGATGATTGAATGTCAGCGTAGTGATGACGTCAAGTAAAAGCTCGTTTGATGACGTTATAAAATGTTGGCAAAAATTTCTTTTTTAAGAGAAAAATATAAATGCATGGTTGTCTGAACGGCGAGAAGAACTTGGTCAAATTAAATGTGCCGTGTAGTTTGGTCAGGTAAACAAAACTTTATTAGTAACTATCGCTCTTAATTCATACGTATGTACGTATGAGTCTATGAGAACCTTTCTTAGTTAAACGGTACGAGGACAATTATTGTAAAATGTAAAAAAAAGGTAGGTAAGTGATAGAATTTGTTTGGCGTATTTGTGTGACTTAAATTGTAATAAACAGGTCTATAAAATCCATTGAAGTTGAATTCTTCTAACCTTGCCTTAGTTACAGGCAGAAGAAAATAATTAAAGAAGAAATCTAATCAGTGCGACTTTTATAATAGTCTCGTCGTGTGAAAAAAGTAAAATAAAATATAGTAATAAAAGTCTCGTCGTCGTGTAGCTGTCACTTTCGTTTGTCACTTTCGAGCATCAGCAGCCGAACATAAACAACAAAATAAAATTGAATACCTTTTAGCGTATTCACTGTTCATGAGTTCTGGGTTTGGTTTGCTTTGTATGCTCAACAATTTATTGACATCTTC	3	4	2	0
5147	Araport11	C1_0140209	Genic_top cluster	Chr3	2753220	+	AT3G09020	0	0	0	0	1	0.576923077	ACATTTCCCTTTGTGTCAGAAGCCAGCAGTTTAAAATTATGATTGGCATGATTTTGCAACATTCTTGTATTCAATGATTTGGCTTGATTTGCAACATTCTTGAAATGAATGATTGATACCTTATTAACTTACTAAACCATCGGCAATAATGAGATGAGTATAATATTATTGGGAACAGATTTTTATGCAACTAACTATGCGAGCTTTCAATTGTCAAAGTCAAGATGCTTCCATAACTTGACAAGTTGTTTGGATGAAAGATGTATATGGACTTATTTCCAATTCAATTATGTTGTACGTGAAAAAACAAAAAACAATATGAAGGATGGATTAGACAATAAAAAAATCTGATGAAACTAAATATAACAAACTGAACTACGAGGAAAGTGCCTGACACATCTTTAGTACCTCGCTTTGAGCCTTTTAAGGTGCCTTCTTAGTTATAGCAAGAAAATAGTTAAATTCAACGAAATAAATGTTTTATTTGTCAGTCAACTATATGAAAGTAAGCGTGTTTATAATTAGGAAGAATTTTTTTAACTACTAAAATTCCACCATAGGCGGCCTAATAATTAATAACAATTATGAAAGCTAGAAGATTAAGACCATATCAAAAGACAGATTAATAGTTGCTTTGTCCTTGCAAGAAATATTTATTTAAAAATTACGAGAAGATTCTAAAGATCATCAACATGTAATAAAAAGATTCAAAATAATGGATAATGTAGCTGTGCTCACTAAATTGATATATCCAAAAAGAACCAAAATATATCAATCCGAAAATAATGAACAGGGTCCTAATGGATATAATCATAGAGATGATCACAGAAAAGTCGTCTATATGTAGCAAAAATAAAAGTGAAATGTGGATAAATCATGATCATTTATTTAAGCGTATGGTCCCATTTTAATTACATAACAAATAATAATCTACGTCCAAGTCAGCCTGCTTTGGCTGCTTAAGAACTTTTCAAAACACGACAGCTTCTTCACCAAGCAA	0	10	0	0
5148	Araport11	C1_0140221	Genic_top cluster	Chr3	2754810	+	AT3G09030	0	1	0	0	0	0.890322581	AATGGATTCTCTTCAAGGGTTTAGAATCCTGAAACCGTTTCTTGATCGAGGTTACAGAGTTATGGCGGTCACGCCGGATTTGCCTTTTCTTCTCAAGGACACAGCCGGAGAATCTTGGCTTGAAGAGATTCAGACCGGTAAAAGAGATCCAGGAAAGATCTCTCTAGCTCAGAATCTATCAAACCTCATGAGACTTGCTTATTTGTTCAAATTCGGAGGTGTTTATCTAGACACAGACATGATTGTTTTAAAGAGCTTTAAAACTCTAAGGAACGTGATCGGTGCGCAGACTCTGGAGCCGGTTTCGAGAAACTGGACAAGATTGAACAATGCGGTATTGATCTTCGACAAGAATCATCCATTCTTGCTCAAATCCATTGAAGAATTTGCGTTGACTTTTAATGGAAACGTTTGGGGACATAACGGACCGTATCTTGTTTCACGAGTGGCTCGAGCCGTGGAAGGAACCGATGGCTATAACTTCACCATCTTGACACCTCCTGCGTTTTATCCAGTGAATTGGGTTGAGATTGAGAAGCTATTCAAGGTTCCAAGAACAGAGAAAGATTCAAAGAGAGTTCAAGTCAAGGTTCTTGAAATGCAGAAGAGAAGCTATGGATTGCATTTGTGGAATAAGTTTAGCAGAAAATTCGAAATTGAACAAGGAAGTGCCATGGATAAATTGGTTTCAAATCAATGTATAATTTGTGACAGTGTTGTATCTGTATCATGACTTTTCTTTTTTCATTTTGTAATTCCATTGTAGAATAGCTTGTAAATTGTAATTAACAATGAAACCCTCAGTTTTTTTCATTTCTTTCAATTTAAACCCTGATTAAAATCAATCTCTCTATAAAGCTCCTATCAGGATGGTTCTGGCTTTTTATGTTTGGGCTGATAATTATCCTATAGAGATTAGCACAGGCCCATATAAGTTGACAAGTCATCAGTTACAATTACGTTTCTTCTTCACACAGCCCAATTAGCAAAAACTCGGTTC	1	17	17	0
5149	Araport11	C1_0140240	Genic_top cluster	Chr3	2758917	+	AT3G09035	0	1	0	0	0	0.755102041	TCCGACGAGAACCACCCTTCTCCGGCTGTGATGTGACGAGCTTAAACCGTCGTGTTTTGGGAATATGGGTTCGTCTGTGGCTTCTGGGTTCGGGTTAAAGCTTACTCTTTTGCATGCTCTTCGTGACATATTTTTTGTTGTCTGAAATTGCGGTGAAGAGAGAGAGAGAGACAGGGCGAGGAGAAACAGAGAGAGAGAGAGGGGTTGAGAGAAGACCAAATAGCAAATACTAAAGAGAAGCAAATGGGATATTTTGAAGACTATTTATGGGGTGTTGTCTAATGACATAAAAGACATTGGGGTGAAATTGTAAAGATATAAATATGGTGGGGTCAGTTTAACAACCTTACTAAAAATTGAAACTTGTAACTCACAATTTTCTACTTTCTAATTGTATAATGTGGATTTAGTGTGAGAGTGGTTATATGGAAATATTTATCTTATCTTTTCTACAGTTTTTCCTTATCTATAAGAGCTACCTACTACTACATGTGTGTATTAATGAAAAAATAAGAGCAACTTAAACAAATGCTGATCATGATCATGGGGATGAGTACTGGCTCGTCAAGGGTATTGTTCGCTCGTGGAATGAGTTATAAGTTTTTGCTCATCTTCTTAATGAAAAAATAGAATAAACACACATTTTGTTATACTACTAGGCTTTTCCTAAACCCATTTCAAACTCTTTAAGGTAAGTTTATTAACCAAATTATGATCCGTCACTCTAACATTAAATGGAAGTTTGTTAACCAAAAAAAAAAAAAAAGTTAGTTTACATTAGTACTATTTATAGATTTGAACAATCGATCTGTCCTTAGATATGTAAATAATTTATACTAATTCTAACTGCGTATAAGCAAAACTTAATGGTACTAAAATCAACCTTAGTCAGCAACCACTACTAAGACAGAGAGAGAAAGTGAGTGTGTCTGTGAGGGCGAATCAATGTCTCTGCTTTCTCCAGAAGATGATATTTACTTTTTGTGTCAATTAGCTGTAT	2	8	2	0
5150	Araport11	C1_0140252	Genic_top cluster	Chr3	2764824	+	AT3G09050	0	1	0	0	0	0.856589147	TCAAACAATGATACAAAACTCCTTAAGACCTTTCCTGGTTTCCCAATGCTGGAATACATCGATAGCATTGAGTTCCACGCCGTTACATCTTTTTCAAGGAAGTCGAATTGCTTCTCAGCATAAGAAACTTGTGCACACTTGGCATATAAATCCACAATGGCGTTACCTAATCTACCTTCTGAATCTATTCCAAGTATCAAGCTTTTGGAATGGACAGCTTTGCCAATTCTCAAGGCTAGTGCAAGTCTTTGAGGCATTTCGTCGAACACTTTGCGACTCTTGAATAATTTGCATTGCCCCAAACAGATTTCTAGGAGACGTTGATGTATCTGATCATGGCTGGGCAAAACATGTCCATAGATTCGACGACCCAAATCCGGGGAATAACTCAAACGACGTACAAAGGAGAAAGAATCAAACATGGCCGAGGACGGCGTCAAGAGAACTCGGAAATACATGATTGAGACTGCAGTCCGACAAAAAAGGAACCTTGCCGGAGCTAGAACAGAGGTCTCAATTCCTCTATAAACCATGAGAAACAAAAAGCATCCAAACGAACAGGGTCGTCGTGAGTAAAGAAATTCGAAAAGCTGTTTCAAAAAAATTATACTTTTTAGCGGAAAAAAATGAGAAGAATCAACCTTTTCGGGTTGACCCGTAAACCCGCCGGTTGTTGACTCGGATTAGGACTCGTATGTAGTGTGAATTAGAGGTTCTCTGGTCATTTACAACACATAATTAGAGGTTCGATGAAGAAATTATTCTGTGTAAGTGTGAATTTAAATATAGCAAACCTATAAGCTCAAAACTTTGAATATGGCCAATTTATAAAGAAATTTATGTGTGGAAGTATGACTTTAATGTAATTAAGAAATATTAGAGCCAATCTATAATAATGTCTCAAATATAGGGTCTTTTATGCAAATACTTTAAAACTCAAAACTGGTTTTGGATAATGCGTAAACTAAATTAAAAAACGAGAGGTGGGTTACTCTGAAAC	0	8	1	0
5151	Araport11	C1_0140265	Genic_top cluster	Chr3	2782153	+	AT3G09085	1	1	0	0	0	0.983561644	ATTAGAGCAACAAAAAGGAAAGAAAACTAACCATTTGGTGAAAAGGAAAGACACTGAGATCCATAAAGATGGCCTTTCAGCTCCGAGACAAGTCCCAAAGTGTCACAATCCCAAATCAAGACTGCAGAGAGATTCGGAGACTGAGAAAGATCAAATCAAACACCAGAAAACTATCACGATACGAAAGATGAAACTGATTAACTCAATAACAGCAGTAAAAAAGCAAATGCAAACACTATCATACCTCTCCAGCAGCAACAAATCTCCCATTCTGCGAAATCGCCACACAGCTCAAAGGCTTAGGCATACGATGAGATACAACAAGATGTGACTGAGTGCACGAATCTACATCGTAGACTACCACAACACATCCCGCTAAGTAAACACATTTCGAGCTGCAAGTAACTGATGCCAATCCATTGGCGTTCTTCGTCGTCAAACCGATGATCTCTTGTAGAATTAGCTGGAAGAAATAAGAATTCAAAATCCAGTTAGAAGAAATCTCTATGGAGAAAAAAAAAACAAAAATTGAATACATTTGCCTCGAGATTTGGTGAGCAAGTGCATTGATATAATGATATGACGTACCTTCGTGGATGAGCTAGGCTTCTTTAATTTCTGGCTCAGCTTCATTCCGATTAGGGTAAAACAATTAAAAAAAAACTAAAATTTCTGAGGAATCTGGAATCGGAAACCCTAGCGAGAGAGAGAGAGTGATTCTGGGGATTTTCCGAGAGATGAGATTGTCGTTACTGTGTAGGAGGGAAACAATTATCAAAATATTGAATTTTAAAAAATAAATTCATCCGTTATAAATTAATTTAACCTAAAAATTAGTTTCTCTTTAATTTTTTGTTTTTGAAAATGGGCCCATAAGTTACCAAATAAAGCCTTCTAAAATGTGGGCTTTTCAGGCCCATATATTGTTTGGATTTGTTTCCTTTTTTTATTCCATTTTCTTGAACTATAAATCTTGTTCGTTTCCTCTTCTAAATCTCTC	0	4	2	0
5152	Araport11	C1_0140276	Genic_top cluster	Chr3	2803595	+	AT3G09150	0	0	0	1	0	0.467741935	ACTTGAGGCGATTTTTGATGTTTCTCAAGCAATCTAACAATAGTTCCCATGGGAAGAGCGAGAAAACTAAAGAGAACATCAACAAAATCCTTACCAGATTCAGCCAAGACAACCTTGTTCTTCAGTTCATCTATGAGAAGTCTCACACTTAGCTTTTTTGACTTTGTACTCTCAGCCATTGGAGATTGTTAACAGAGAACGCTAAGGAAGAGAAGAACAATACAAAGAGATAGTAAAGAGAAAACGTTTTGAAAGTTTAAACCAAGAGAAGAAGGATTGTGACTTAAATAGTGTTTTTAAAATTTAATAACTTTAAATGTTATGAAGTTCTATTTTAAAAGAAATTTTGATAACTTTAATAAAAAGAAAAATAAGAAATAAACAAAATAAATAAATGAAAGATAATAAACTATTGCTAGAGAGTTTTCTATAATCTTGTTGATTAGTTACTCCATAATCTTGTAAAGTTTATCAAACAATCTTTCTATTATTATTATTTTGGTAGAAAACAATTTTTCTATTTTAATGATACTTATTATTACTTTATTTTGAGAATAAAAGTGTAAAAAATCATAAATCAATAACAAAATAATTTAATTTATTAACAATTATAAATTCTTTTATTTTAGTTGGATAAACACAAAAATTTTCTTGATTTTATAAAATTTTAAATATGATAACTCCAAATTTATGAAGATTTTTTACAAAACAAAAACATTAAATTTTAGCAGAATTTTGATAAAATCTTAATGAATAACCACAGATTTTTCAATCACATATAAAATTATTTAAATTACAAACCAATAAACACCCCTAAACTTTTGAATTCCCCACGTCAACGTGACTGTGCATTCCACGTGGCGGATGTGGGCCCTATAGTTGGACCATGACTCGGACGGATGTTGAAATTCATTGTCGTTGCCAATTGCGTTTGTCTCACTGAAACTGTGAAAATTTTATCTCTTTTATAGATAAAGAATCTTGCTTTTTTCAGTTTTCA	0	4	1	0
5153	Araport11	C1_0140286	Genic_top cluster	Chr3	2819205	+	AT3G09180	0	1	0	0	0	0.943310658	ACCTAAAGCTACTCAAATCCGAGTTTATGCTATTCAAGCTCTTCAACACAAATTAAAAAGATTTTCCCAAAAGCCAAAAAATGGCATTTCATACCTTAATTTGGCTGAATCCCTTCGCCGACACCAATTGCCACAGAAATTCGAGTGTTACAGTGGAGACGACGGAGATATAAACACCTCTACTCCCGTACAACAAAACTCACTCAAGTACTCTCAACGGAATCAAAAACCCTCGATTGAGAAAAGAGCCAACATAAGTGTTGTACGAAACTCGGATGCTTAGATAGGCTCCTCCTCCAATTGCAGAAGATTTATGCAGTCCGATTGCCAGAAATCGAAGCCTCCACAGTCCCCAAATCGAAACCCACAAATTCAATCTTCGTAAACTCTAGAATCGTCACTCGGATTGCACACGCAGTCTGCTCTTCGAAACTTTCCCGGGTGTCGCTTTTTAAAGCCCAGAATTTTCAGATTTTCTTACTGTAACTTCTCTGAATGTTCACCTCTATTTGAATTTTTACAGAGTAATACATAGAAGTTATCGATTGAAAACTCAGAAGAAGAAGAATAAGCGCGTGTGCTCACGCACGGGTTAAGTTTGTCAATATTGCATAAAGTTCAATACATATTGGTTGAAGTGTTAGTTTTGCAATTATAATTTTTTTGTTGGCTATATTTGCAAATTTCCCATTTTTTTACATGTACAAACTAAAAAAAAAAAAATATTAAAGTGAACAAACTGTACATATGGGCTAAAAACTAAAAGTCCCACAAACATTGAGATTACAAAATACATTTTCAGTCCAACATGAGCCATAAAGCATTGCTTAATGGAGTAAAACTCAATTTAACAGAGTGGAATAAATTAAACAAAATAAGACGTGAAGGAGCAGAAGCAAGCATATCAACAAAAACGCCTTTGAAACGCAAACGCTACAAAATTGCGTCTGGCGTTACAGTAGATTGAGATTTGAACGTGAAATTCTCCGAGTCCAGAAAC	2	10	3	0
5154	Araport11	C1_0140305	Genic_top cluster	Chr3	2833396	+	AT3G09230	0	0	0	1	0	0.675	TCGCCATCTCATTTCATACGCGAATATGGATTCTCATTGACTTTTCAAATTTTAAAGACTACTTAAACTCAATCAACTCCAGGATCTTGCATACTTTCTCATGAAATTTCAATTTTAGTTGGGCAAACTGAATTTTTAAACATGGTTTGTGAGTTGACTTAGAAACCCATTTAGGATGTAGAATTCTTTCTATAATTCAAACGTTTAAACATTAATTAGATTTTAATTTACCCAAAAAAGCATTAGTATTTTGAAATTTGGTCAAAATAACAAAGCTTACTTCCGCATTTACTATTTTATCATTTGTATTTATAGATTGAAAATACTTCAAAATTTCTTAGAATCTAATATAAATCAAATCCTACTTTAAATTTTATATTAAATTAGCACCGGATTTAACCTAGTATTTAAAACCCAAAAAAAATTAAAAAAAATTGTAACCATCTTAAAATGTGGTTTGATAAAAAAACAAAATAATGAAAGATGAGACAATATTATCTCATTAACGTGAAACAATATTATTTTGTTATTTACTAGTGAAGAAAATTAACGGTGAGTGATAAATCAGAAGTCTAAAATGGATTTCTAGGTTACGACAAAAAAAATAAAAAAAAATGGATTTCTAGGTTAGCTTTCTTGGGTAGAGAAATAAGTTTACTTTTCACTTTCAGTTTTCATTATCCATTGAATGGGTCATGAAGAGGCCTGATATGGTGAATAATGGGCTTAAATAGGCCCAATAAAAGTACTTAGTCCACCGGTAATGAATTTCCCGCCATAGAAGAAAGTCATCAACTTCCGAAGATCTTCCGTTTTAAGTGATTTACCTAAATATCCCCCAAAAAAGGTTGACCAAAAGTTAAGACAGAGGATAACGATTAAGGGTAACAAAGTAAATGGCAATTATAAGGGCAAAATAGTAATTAAAAGGAATAAAAGATCCCCCGAAACACAAGCCCTACGAATCTAGTCGAAAGAGCGAGTGTGTTCACGCGACCTC	0	5	1	0
5155	Araport11	C1_0140311	Genic_top cluster	Chr3	2839036	+	AT3G09250	0	1	0	0	0	0.971659919	GTGATGGTGGATGTTATCGACGGAGAAGACGATCGACGCCAACGTTTGAAACAAATGCAGCCCATCGCCGGCGACAGTAGTTTCTCCGGTGGAGAAAAACTTTTCAAGTGCTTGGTTAAAAACTCCCGCCTGCAGGGAGAAAATAAATTATTATTTTTTTCTTTTTTGCCTAGCGAATATTGTTGGAAAGTTTTACGGAGAAAGTGGTAAAATAGACCCAAAAATATCATTTATTTATATATCACATAATTAAATAGTTGATGACCAATATATACTTTTTTTTTTTTTGAAAAGATCAACCTTTATACTATTATAAGGATAAAATGTCGACATGATCTATGTATTAATTTAAAGAAAATATTGTTTGCTTGTTCCATTTAAATTACTCGGTATTAGATTAATTTTGAGCATAAACATTACAGGTTTTTATTTTGGTAAATAATCATTAGACTGTTGAGTTTGGTCTTTACTTTAGCCTCAATTTTAAAGTCTATATTCAATGGATTTTGCTTACATACATTTCATTCACGTTTAAACCGAAATTAAAATATCTCATTTAAGTTGTAACCAAAAAAAAAAAAAACAGAAAAATTCTCATTAAAATTAATTTTTGCTAGTTACCGCAGCTTTTCGAGACTGGGTGTGTAATATCCATCACACTAACCTTTTTTTTTTTAATCCATCCATACGTTTAACTACATTTAAGCAAATATCGCTATCAAATCGTTTTGGTATATTTCGCTCATTACTGGCAAAATTCACTCTACAAAAAAAGTCTAGTTTGTAATGGGACGCTCGTTTTTAGGTGACTTATATAAAAATAAATAAATAGATTAAAAAACAAATAAAATCAGTATAGGCCTAAATAAAAGTTAGCTTACGGACCATTTATGATGAAACTTGGGCCCTAATGCAAAGCCCATTAATTTTATCTTTGGAGTCTGAAGTCTCTCCTCTCTGTGCTTTCACATAATCACATTGCATGATTGATCAAATACTC	0	11	1	0
5156	Araport11	C1_0140342	Genic_top cluster	Chr3	2856085	+	AT3G09290	0	1	0	0	0	1	TCAATTGATTTTGTAGATTTATTCAGTTTTCATAGATGTCCAACACTGGAATAATTGTTGATAATTTCAGGAAAAGCATATGTTAAAATAATGCTAATAACAAAAACAAAGCTAGTGATGTGTATCAAACTACCAATTGTGCAGAGACAAAAACAAAACGCCAAAATGCTGTGTTGTACCCTTTTTTGTCAACTGCGTATCTGTTTTTTTTTCAGTATAAAAAACTTAAGAAATCTCTAAACCTAATTATTGAGAGTAAAAAAAAAAACAAATAAATAATCAAATTTTACTGAAATAAATTGTAATGATCAAATATATTTAAGCATTGAATTTTTTTTGTGTAGTCCTAAAGTTGAATCTTGAAAGGCTGCTGATCTTAATTTGTCTTTTTTTTTTTGTTCGTGCAAAGCTGCTGATCTTTGTTATTGTCTCATATGTAAGTGGTTAGCATAAAATAATATTAATTTCTTGAATATGCGTTGTATATTTTGGTGACCATATACAACTACTTACATCGATCTTGTAAGAATTGCACATAGTAAAGTAAATATATCACAAATCATATGTCCGATAACTTCATCTATTTATATATTTAATGATGAAAATTGTAGTTTGATAAAAAAAATAAAAAAAATAATGATGAAAATTGTAGAAACGAAAGTATTTTAATCGTAAAATGGAAAAAATTGTTAGATTTTTATTGATCATTTTTTGGTAGTTGCTATACTGTTTATAGGTTTTATATTTAGTTGTGGAAATAATTTATAACTATAACAGAATAGATTATTCATGTAATGACATAGAAACAGTTGTTTTCACTTTTCTTGTTTTGTCTTGGTGCCGTGGTAGATTTTGATAATAAAATTAGAGTGTTGATTAATTTATATTTGCCAAAACAAAATAAACAAATAAATAATTTCAAGTTGACCAATTCATATTTCTTGATGGAAAACACTGATCTCTTCTCTTCTATTCTTTCTTTCTCTTATGAGGAATTTTC	0	0	0	0
5157	Araport11	C1_0140343	Genic_top cluster	Chr3	2857869	+	AT3G09300	0	0	0	0	1	0.389333333	TTGTAAATGACATACACGTCCAAACAAACAAACATATATATAGAAATTATATATATTTGGTGTTTGCTTTATAGTTGTTTAGGGAAAATGAATAACTAATAAGCTTAACTTAGCTCAACATTATTGATCTGGTCATGGTAGAGACTATTCAAACTTGTTCACTGAGAAATATTGTTACAGTTGAGTTATATATTGGTAGTCGTCCTCAGATTTTCGAGTAAGCATTTGCCAATTATGACTCTTATATTCGAGATTAGCACTCAACATTTAATTATATGTTAGCAAATAGTATAACATTAGCTAGCAAACTTATAAACGATAAATTTGACCAAAACAACATAAACCAAGGTCACTTTATCTACTTTTTGTTCTCTGAATTCTGAAAACGAATTTGAATATCGTATTCTAACAGTGAATATTGCATTTATACTAAAATTTACGATCATAGCCATAAATAAGTAGTTATGTATAGTCAAACTATATGTAGTTATACAGTACTTTAAGACGTTTGAACCGCTAAGATTCCCATAATCTGCATGATAATATAATGTATGTAAACTGATACATGCACAATTGCACATGATAAATATAACTAAATTGATACATGCCGATTTGCGCATGATAATTATAATTATATGCTCTATAACATGTTAGGATTTAAAATGAAAAGAGCAAATGGTTCAAGGCTGCAACTTGGTGACGCCACCAATGATGACCTTTTACGTCTTAACCACGTTCCGGTTTGGTTCGAGAACTTGTTTGAGATCCGCTTTGGATCTAAATTCAGATTGGTTTTATTTGAGATGCCGTGGAAAATTGGATAATTTCCACCAGAGATATATGATTTAATTAATTGGATTTTGGATTCGATTATAGTAAACCGATAATAGTGAGGCAGTAACGAACAAAACAACTTCAACCGGATCATTGGGTTGGTTTAGTTTACTAATTGAACCGGTTTGATAATGTTTAAAAAATAAACAAGTGACAACGAAGACCA	1	19	2	0
5158	Araport11	C1_0140369	Genic_top cluster	Chr3	2871133	+	AT3G09350	1	1	0	1	0	0.961880559	GCTTGTGGAAGACACAAACGAATTTGCAATAGAGGTTGGACGTCTCTTGTATAAGGAAGCGATGGAGCTACTGAATGATGTCTCAGTACTTCTCCCTTGTATGAAACTGACCATAGGAGGTGTAACTCCGGTCAAGAGATCCACAGAGTGTCTGAATTTTACATGAAAAAAAGAAGGAAGAATCTTCACAAACACTTCAAATAATTTCGTTAGATATCGAAAAACAAAGTATTTTATTTTACCTATAACTCTGAGGCCAGAAAGCGGAATCATTCTGGGATAATGAAAAAGATGCATTGGAATCATCGTCGTCATTAACATATGAGACATCGACATGGCAGTCATCGTCATCTGTCTGAATCAATATGTCCCTTTCTTGCTCCTCAAGATCCATCTTCGTCGTCTCTGCTTCAAAACAGAGTTAAATCAGAGCAAGTAACAGATTCCAGGACAGAACAAACGAAACAGGAAAAAAAGGAGGGAACAGAGAAGTGAAATGAATATTGGAAGAAATATAAAGAGACGACGAAGAGACTCGGTATTGAGTTCGATGTGTTGTCACGTCTGACGTCTGTCAACTTTGTATTAGTCTTAGGAAAAAAACACTTTGTATTAGTCCATTGATACTACTTGATCATATGTAACGAATTAAATTCTGGTCGACTGGTCGTTAAATTTAGAGTGGAAGGTAACGTTCACATGTTTAAAAGGTCCAAAGTCAAAAGGTACATGCGTGGCATAGATTTGCCAATAAATTAAAGAAAAAAAGGTAAATTCAAGAAAGGCTTATCGAGCTAATTTAAGCCCAATAATACTGAACTATTTGGGCTTGAGTCTTAAAGGCCCAATTTGTGGAGGAGGCGTCATCGTCTTCGCTTTTCCTTTTCCCTTGAGAGGTCGTCGACGAGGTTTAAGATTTTTAAGAATGTTGTAGTAGCTTCGCGAATAATCTCAGGTCTTCTATAAAACCAAACTAGCGATTAGCCGACTCTTCCTCTTT	1	20	2	0
5159	Araport11	C1_0140390	Genic_top cluster	Chr3	2873489	+	AT3G09360	0	1	0	0	0	0.849056604	GCCTAAGAGACGCCTTGGCATCTGATAGTGTGAGATTTCAAAGGTAACCCACACAAATATTCTTATCATCTGCGGATATAAAATCGTGGAAGATTCTTGAATTGTTGCTCATTTTCTTTATTCAAATTCTCCAGGAAAGCCTTAAACTTGTTGCAATATCTACTGCAAGAGGATGATTCAGACCGCAGTATTGCCACTGGACTTGGATTCCCCCGAGTGATGATGCATCTTGCCTCTAGTGACGATGCTGAGATCAGAGAAGCCGCTCTTCGTGGATTACTTGAGCTTTCAAGAGAGAAAAACGATGGAAGTAGCAGCATAGATAAAAGCGATGAGAAACTGAGGCAGCTACTAGAAGAACGGATCAAAGGAATCACCTTGATGTCACAAGAGGATCTTGAAACGGTTAAAGAAGAGAGACAGCTCGTGGATTTACTGTGGAGCATTTGCTACAATGAACCTTCTTCTCTGAGAGAAAAAGGACTTGTCGTTCTTCCCGGTGAAGACGCATTGCCTCCTGATGTCGCTAGCAAGCTCTTTGAGCCTCCTCTTAGAGCTTCTGCAGCAAACCGTAATGCTACTGAGAAGAAAGATGAACCTATGAAACTACTTGGACCATAGACGAGAAATCAAAGCTAAAACTTTTTATTACTTTTCCTTGTTTTTTATGTTTTGTAACTTTTCAAATTGTCAGAAAAGTTTCATAGATATATGTATTATGTCAATGATCAAGGGCTATGTTATGTTAATTTTTGTTTTCATCATTCGAGATCTTTAGTCTTGTTATTGTTGAGATTAAGAATATTCAGCTTCAATGCTTTTTCAATTCAACAAGTGTTCTATACGATTTCGGTTTAGCAACAGCTAATACGGACCCGATCTAATTGATCGGTTAAAATTGGTAACTTTGAATTGCGGTGAACCGAAGAACAAAACCAAAGCGAACGTCACAATTACTTTGCAATCCCTAAAGGGACAGAGTTCGAATCAAGGCAGTCTC	4	7	2	0
5160	Araport11	C1_0140403	Genic_top cluster	Chr3	2879367	+	AT3G09370	0	1	0	0	0	1	GGCGAGAAATTCTATGAAGAGGACGAGGAAGAAGAAGAGGATGGTAATGATTTTGGATTGTATTGATGATATGTATTGTGAAACACAAGAGTTTTAATTTCTTTTGTTTTGCCGGATTAGTTGATTTTATTTGCATTAATATAGGAGAACCCCAACTAAATTTATTCTTTATTATCAGTAACAAATATTTAAGATTTAAAAGAAAAAAAAGTTCACACAAATGATCTATTTATTTTTACAATTCAAGTGGTACTGACTAAGAAATGAAAAACCACTAACTTAATTAATTTAATAAAATCTATATGTATTTAATTTTGATAATTTTATTTTCCTTGTTTATGATAATTCTAATTTCTATCAGATAACAACTAACAATCACTGAACTTATCTCACCTATTTGATGAGCTAAATGTATTTTAAATTTATTTTTCTATAAAGATATAACTGAAACAAAAGTGATGACTTTTTATGAAAATTCCCAAAATCAAATACCAGAAAATTCAATTTTAAACAAAATGTGTCGGTCCGGATGATCTTACATCTAGCTTGGTTTTACAGGATAGTATTTAAGAAGAATCATAAAGTTCATCTCAAACCAAATCCGACGGTCCAGAGTCACCTGCAAAGCTTGGCATCGTATACGTGTTCAGTGGTCAACGGATCAGCTACGAGTGCCGTTTGAGGTTCAAACTTCTGTTTCTGAGGTTAACTCTCTACCGTTAACGTCCGTTAGTGTACCTTCTAACCTTGACGACTTTTCCACTTTCCAAAAGATAACGACGGCGTTAAATTGGTCTATTTTACTGAACCAGCTTTAACCAGAATTAGATTGCATTACATTCAACTCGTGCTTATGGATAAATATCAGTTCGGTTTGGAGAAAATAGGTTACTTAAGGTAAAAAGAACGGCAAGTAACGGTGTGACGTCAGCAGAAGAAGTATTCGTTATAATAGTGAGAGAGAGAGAGATAAAACTTAGGGAACCCTTTTTTATGTTTT	2	3	1	0
5161	Araport11	C1_0140430	Genic_top cluster	Chr3	2901258	+	AT3G09430	0	0	0	0	1	0.518518519	ATCGCAACCTTGTTCCAGTTAAAGAATTCTGCACAAAACAAAAAAAAGACTACCTAATTAATTCATACTAGAAGATTGTCAACTATAAAAGACAACAATGTAAAAGCTACTAGAGATATCTCGTACCAGGATTTTGAGATGGGTCACTACTTAAAACACCTTGAAAGGCCACTTCTTGTTCAAAGTAGTTGGAAGAACCTAATTTAGTCAATGCTCGAGCAGAACATGACGCAACTGTGTTGCACCAGCCTCCACCCTTTCACTCAAATATATTCTCATCCCCATCTAAACTCATTATATTTAAATTCAATCAATACAAAAGAAAAGACAAATACCTCCAAATGAACAAGCCAGCTTTGGGAGCCAGATCCAGAACCCTCATGAAAGTGGTACCCAGGCAAGCTTCCATCCAAACAAACTGCGCAATTGAATCAATTTCAGTTAAAAATCCAAACTTGCAAAAGTGTAAGACAAAAAAAAAACGAGAGGATTAGTAACAGTTACAAGCTCCTCTCTCTTTAGCTACACTCGACAACTTCAGCTTGACCAGATCGCTAGGAGATATGATTGGCCGAGATCGGTCAACGGAGGGGACAGAGTCTGAAGTGGGATCGAAGAAGAAAGAGAGGAAAAAAACGATCAATACGCATCCTATAGAAGCGACAAGCCAGTCACTTTTAGCCCATTTTCTACACCGTAACAGAGAGCTAAACCTTGGAATCGCCATTGAAGAAGATTAGAAGAAGAATCAAAGGAAGAGATCACTTCACTGTTTCAAATATGTTATTATTTACATCTCTGGGACTCACGATTGCGACAGCCCAACCGAATGATTAATACATAACTGAAATCGAAATTACCGGTTTAAATTGGTTCAAAGAGGAGAGATTTTAACCGGAATGGAATAAGAAGGGACCTTTATGCCTAAAGCCTCTATCCCAATTAGCGGATTTTCGTGTAAATTTGAATGTATTAAAATAAGCTATTTGCCGCTTTGCAC	0	4	1	0
5162	Araport11	C1_0140437	Genic_top cluster	Chr3	2907480	+	AT3G09450	1	0	0	0	0	1	GATTAAAATTTCTATTGAAAAAAAAACGAATTTTTGTGGCACAGAAATTTGTAGCCACAAATTGGAAATAAAATAGGTGTACAAGTACCAAGTATATGATAGAGTAGGACCAAATTGATTATGCCATGGAAATTACCTGGTGAAGAGGAAACAATACTAACCATGAAGCGTGCAGCTTGTGATTAATGCTCTCGATCTCTACTTGAACTCGAACTGTTGATGAGACTAATGTCTTTCATATCACTTCTTCTTCTTCTCTTTTGTCTTATTCCTATATTTAATCTTACCCTTTTTTCGGTCTACCACATTTTAAATCGAGAAATGAAAGGTCGATTACGTGGAGAAATTATAACATTTTAAACTCTCGAGAAACTTGTAGAAAATACTGTTTTATCAATTAGTATTTGAAACCATTATGTTTTAGTTTTAGAGTATGAAACCAGCTGGTTTTGACTCGTTTCCAACCTATACGTGCCTCAATTTTAGAGATGTCCCATTTGGTTTAATCTGACCAAGCTGTATCCAAAAAGTGATTCAAGTTTTATTTCGGTTTATCACCAGTTACATTTTCTTCGATATATACGAAAAGTATCGGAAAATAAGAAGACACAATCAAACTTGAAATTGGTACCAAAACTAGAACAGTGTAAGTCAAACCGAAACCGGATATATGGGCATGGCCTAAACCAAACTAAACCGTAATCCATTCGGTTAAAATTAGTTTCCCTTCCAACTATTTGTATATGGCATGGCCTAATTTAACCCAAACTATTTGAAATATCAGTGTCTCTTCCCTCCTTTGATGTATGAGGCACTGCCTAAACCGAAACTAACCAGATGCAGTACAGAGACTGGTTTGGTTTGGTAACTACACAATATAGAAAATGAAAGTACTTGGAGTTAAAAGACAGCTGCTCAAAAGTCTTAACTCTTTGACGTTGCCACTTTAAATCCCATCACACCTTATATATACGTAGTCTTCTTGCTCACCATAACCTTC	0	1	0	0
5163	Araport11	C1_0140443	Genic_top cluster	Chr3	2915598	+	AT3G09490	0	1	0	0	0	0.99047619	ATTTATATCGGTTCAGACTAAATTGAGATTGGTGTTTGTTGGGCTGGGCCAATTAAAGAATCTCAAGATTTATAATTTCCGTTTATTTCCCGGGGAAACTGAGGAAGAAACGAGATCCTTTACAATTTTGTATTTATTATACCCAAAGATTTGTAAACCCTAATTTCAATAGCATCATAACGTAAAATCAATCATAGAAAATATCGAAGAGACTGCCGAAAATTATATCTTTGAAATCAACTGGTGAACATATTAACCGAAAATAAAATCGAAGAGAAAAAAAGAACCTAATCTAAGAACTGGTGAATTTGGTGACGGCTTTGGTACCCTCAGAAACAGCGTGCTTCGCTAATTCACCAGGCAACACGAGCCTTACGGCGGTTTGGATTTCCCGGGACGTGATCGTCGGTTTCTTGTTATACCTAGCCAATCGCGACGATTCCAGAGCAATTTTCTCGAAGGTGTCGTTGATGAAACTGTTCATGATTCCCATGGCTTTTCCAGAGATCCCGATATCAGGATGAACTTGTTTCAACACCTTGAATAGGTAGATCTTGTACGTCTCTGTGCTCTTCTTAGTCTTCTTCTTCCTCTCGCTTCCTCCTTCTTTCGTGATCTTCTTATCTGCCTTTGGTGCTTTCTCCGACGGTTTCTTCTCTGCCTTCGGTGCCATTGCTTTGGATAAAATTCGGATTTCGCGACTAGTTGTAAATTGACGATTAATGATCGCTCTCCGAGTGATACCGAGATATATATAGAGGTGCTGATACGAACATGATTGGTTTTTGATCAATCTCACGGATCGTCTACGTGGCGTTATCACGTGCGTTGATACAAGATAATCTACGGTTGAATTCACGAGAGGAACCGAACTAATCGTGGGCTCATCTAATGGGCCTTGGCCTTTTACAAGACGGCATCCTTTTTAAAAAATTTCGTCGATTTCCAACTTATTTGCTCTGCTCTTCTTTAATCTGCTCTGTTCTTCTCTTTCCATTTC	0	8	1	0
5164	Araport11	C1_0140452	Genic_top cluster	Chr3	2916984	+	AT3G09500	1	0	0	0	0	0.907543391	TCATTGCTGACGGAAATCAAATTTAAGTCCGATAAACATGAGCAGGCGATTGTATTTCTGGACCGTCTGATCGAGATCGAGCCATATGAACGAAAATGGCCGGCTATGAAGGCTCGGATTCTCTCATACCACGGGAAAAGTGAATCAGCAATCGAAGCTTTCGAGGAGATTCTCGAAAAGGATCCGATACGCGTCGATGCTTATCATTACTTGGTGATGGAGTATTACAACTCTAAACCTAAATTAACAGAGATAGAGAAGAGGATCAACAAAGTGATTCGAAGATGCAAGAAGGAGAAGAAGACGAAAGAGATTCTCGGTTTCAGAATGTTGATCGCACAGATTAGGTTTATTGAAGGAAAATCAGTTGAAGCAATTCGGATTTGTGAAGAGCTAGTGAAGGAAGATCCAAATGATTTCACTATATATTTGTTTCAAGGAGTCGTGTATACATTGATGAATAAGGGAGAGGAAGCTGCGAAGCAATTTGAGCATGTTGCTAGGGTTATACCAAGGAATCACCCGTCTAGAGAGACTGCCGCGAGGACCACGAACTCAAATGAATGGAGAGTCATCGTAGCTTACGATAATGTCTACTGCTATTTATCTACATTTGCTAGGCTTTCCATGGCTTCTTTGTTTAATAAGTTTGGCTAAGTATGGTGGAAATTGAAAAAGTTCAAAACTCTCTATTGATTTTTGTTTGTGATTTTAACACTTTGTACAAAGATTGGGTGAGTATTTGTCATTTGAGAAGCGGAAGCTTCATTGTGATAATAAAGACAAGATGAAATTAGATGATGCAATGTGACTGAAACCATAAAGGTCACGTGCGTTTATTTGCTTTAGGCTTCTCGTAATGAAAGTGATAATACATGGGCTAAGGCCCATTAAGTATTTCTCTTAAGTTAAGCTATTGGGTATGAATAATGAGCTTTATACCACCCAATAAGGAGACTCGTCATATATAAATGACCACTCCTCCGTTATTAGGGTTTCT	0	8	3	0
5165	Araport11	C1_0140462	Genic_top cluster	Chr3	2923654	+	AT3G09520	1	1	0	0	0	1	TCAGAGAAAGCCCGTCAAAAACTGTTTTAAGTGCAAAGGCTGAAACACATGATTGGCTCAATGCAACACAAAGCCATAAGAAAACACCATCACCGACTCGACAAATTGCAGAGAATAAAATAGAATGGAGGAATCCACCTGCCACATATGTAAAGTGTAATTTTGATGCTGGTTTCGATGTACAGAAGTTGGAAGCTACAGGAGGCTGGATCATCAGAAATCATTACGGGACACCAATTTCATGGGGTTCAATGAAGTTGGCTCATACGAGTAATCCGCTTGAGGCAGAAACCAAAGCTCTTTTGGCGGCTTTACAACAAACCTGGATTCGAGGATACACACAAGTATTCATGGAAGGCGATTGTCAGACGCTAATTAACTTGATTAATGGGATTTCGTTTCACAGTTCCTTAGCAAATCACCTGGAGGACATCAGTTTTTGGGCAAATAAATTTGCAAGCATTCAGTTTGGTTTTATTAGGAGAAAGGGAAACAAATTAGCTCATGTCTTAGCGAAATATGGTTGTACTTATTCTACCTTTTATTCTGGTTCTGGTTCTTTACCTATTTGGCTTGATCGATACTTTTGTAATGACTCTAATTGATTAATATAATTGTTTTGACGTAAAAAAAAAAACATAGAAATGATTTTGTGAATTTAGATTTATTTGTTTATTATAATGAAACAATTTTAACCGTGAATACGTAAATGATTTTTTTCTTTCTTTATCGTAAAGTTAATTTCTTATTTACTTTCTAAAAATAGTCGTAAACTCGTGATATGAAACTATAAAAGGTAAAAAAAGGTTACGTCATTTCAAAAAATCATGCAAAGCCCACAACACGTGTGGGCCCAGAGTAAAACATATTGGCAATATTCAAAGGTCAACACCAACTTTCCTCCTCGCTTCCTCACCACAAAATATAAGTTAACGACGTCGCTCTAACGCTGTGTAGTAGTCTTATAAATACCCCTTCAACGACTAAATCTTCTCCCCTC	1	3	2	0
5166	Araport11	C1_0140466	Genic_top cluster	Chr3	2926059	+	AT3G09530	0	0	0	0	1	0.324324324	CGATCGTAAATCAATTCACTACAAAGACTTCTCTATACAGTATCTCTTCCTCACCAACAATCTCCAGCACGTGGTCTCACGTGCTCGTTCCTCAAACCTGAAGAACCTTCTCGGCGAGGATTGGATCACGAGACATTTCGCTAAGATGAGACAATTCGCCGGCAGCTATAAGCGGCTAGCTTGGGGACCGGTGGTTGCTACTTTACCTGAGAATCGTACGGTGGAGATGACGCCGGAGGAAGTGAAGGAGCGGTTTGAAAAATTCAGCGAGAGCTTCGAAAACGCGTATAGTAAGCACAGTGTCTGCGTCGTAGCTGATCCAAATATACGAGACGAGATCAAAGTATCGATATCGAGAAAGCTGGTGCCGATCTATCGCGAGTTTTACAACACGAGAGGTTCTGTTATCTTGGGAGAAGGCGATGGCGCGAGAAACCTGAACTCAGTTGTCCGATTTACCCCTGAAGATATTGAAAACTATTTGTCTGATTTGTTCAGAGAGAAGGGTAGTTCGGGGAATTCGTCAGCCTCTTCTCCTTCCTCTTGTCGGTCAAGGCAATCCATGTCCTAAAGTGAAGGAGAGTCTATAATCGTCTTAAATGTAAAAGCAAACACTAATTAATTAGTAGTTAACCTTTCATGCCAAAATTGTTACGCAACAAACTATTTTTCATTATTACTATTTCATAAAGAGTAAATGGACAACGACATATAAAGTGAAGATAGCTATGTTTTATTTTTTATTTTTCCTTACAGTTTAAGGTAAAAATCTTCGGGTTTCTATTTCGAACATTATGTCACACATTTGTCTGTAATGTTTAATTAATGATATATCTATAAAAAGATCGTCATGTTTCTCATTTTTCAAAAATGTATTTGTAAGTAAGAGACACGTGTACGGAAAAGATGAGTCAAAGGCCAACGGCACATTCTTCCCCATATTTCGCTGACGTTGTTTTGTAACCATAACGATAAACGACCTAAATCTTTCATTATGGTT	3	2	0	0
5167	Araport11	C1_0140475	Genic_top cluster	Chr3	2930771	+	AT3G09550	0	0	0	0	1	1	CATGAAATGGCATCTGAAATATTTGTTTGAAACATAAAAACATGAACACAATGGGTAGTCATAGTATATGTAATCTGTAAAAAAAATCATGTTTAAAACGATTTTTAGAATATCTTTTCAATACAAACATAGACTCAAAACAATATAAGATTTAACTTACTTAGTACCATAAAAGATTTAAGAGACAAACCTTGAGACAGTGATGTCAGTGCTTTCTCGTGTGATATCAATCAAACCATCATAGTAATTCTTGAGACTACACCGATCAATCCAAATATTGTGCGATTTTGGTTTGATCTGAATAGCGTCTGCGTCTGGTCCCACACCGCCTTCAAATTCAAGATTGCAGATTATAACGTTTTCACACTCTTTTAGCCTTAACCCTTTTCCCGTTATCTTCACTTTTTGTCCTCTCCCGTCCACCGTTGTGTGCGATGATACGTTGACAAACGAAGACAGATTGATCGTTCCCGATACATCGAACACGATCCATAAAGGTTCTGGCCTCTTGCAAGCCTCTCGCAACGATCCTGGACCCTCGTCTGCACATAAGATTATTCGTTTTTATATGAACTAAGACTCGAACCGCACAACATCGTACTGCCACTCAATTTTAATATGAATTTGAAACCAGAGGTGTCCAAATTTGACTAAACCGACCCAATGCTTAGACATCAATATGGTGGATATCAGAATTACTTTGGCGTAAATGAGTAAGAATATTTTAAAAAGACGTAAGCAGCTCTGATCCAATGATAATTTCATTTACATTACCAATTTGAACATGGTTAGGATATCAGCCACCATTTTTTCTTAAGATATATGCAAGCAAAATTCAGAATCCAACAAATGGTTAATTTGCTTTTTTTTTTTTACCACAGAAAAACAAATTACGTTGCTTTTAAGATTTTTTTTTTTTGTTTTTAAATTACTTTGGAAGTTTTGTTCCTATTTGGAGTATTTGGCTGACATATCACTTGATCATATTTTTTTTCTATTT	5	5	1	0
5168	Araport11	C1_0140487	Genic_top cluster	Chr3	2940455	+	AT3G09570	0	1	0	0	0	0.974496644	AGATGATGAGATGACTCTGTGAAGGGAGGAGGGAGAATTACGAGAAGGGTCTCTCTTCGACTTTTGTCGTAATTATTGCTTCTCTAAGAGGGTACTTTTGGTATTTCCATATTAAAACCTGCGAAAGAATATGCTTGATTTTACACAAAAGAAAACAAATATGCTGAATTAATATATTTTTGACCACAAAAATTAAGTTTCCACCTTTTTTTTGTTTAAATCTACTTTTTAAAACAACGTTTAAATCTATTATTTTTTTCACTTCTTGATGATAAATGAGAAAATAGTTTTATAAAAAATTGAAATATAGTCTTGGTAAAGACATAAGTGAAATTAATCTATTAAATAAATGTTCATAAAATAGAGAAAAAGAAAATGGGATAGTCGTGGACTCGTGGGAATATTAGTGATCCACACAATAGCATATCTGGTATATTCTTTGTCTATACGCAAAATCAATTTGTTTATTTAGTTAGCCAATTTATTGTGTTCAATCTCTTTATAAAAATGTAAAAATTTGAAAATAAGCATCGTTCACAAGTGTCCTATGTTGCTACGTTCTCACCTAACTCGTTTTCTTCTAAGTCAAATCATTTTCCATTAATGTTACCGATTCACGTTGGTCGCTCCGATAAATTTAATACGCTAAGCCCTTTTTCGCATATAAAAATATAACAGCACAGTCATATTTTAATATATGAACAGGTTTTTGTTTTCTCTTAAGCGGAATATTAAATGGCTACAGATATGTGAGAGAAGAAGACAGGTGACACCGCACGTGTTACACATTCTCTTACCATGTACTGTTACCAAACCGTTCTCTTTCATATTAAGTTTTGACTTCCAACTCTATCAAATTAGGCCCAATGGGCTTTGTTTAAATTCGAGTCAAATCAACCATTACGGGCTGCCAGAATTTTCCGTATGAGAGACGGCGTCGTTTCGTTTCCTCAGCATTAAATCTGGTCAAAACGCCATTCTCGTTTCTTCCTTCAAGCTT	1	12	3	0
5169	Araport11	C1_0140508	Genic_top cluster	Chr3	2946406	+	AT3G09600	0	1	0	0	0	0.87804878	ACCACAGCCGTTGGATGCGCACGTGTGAAATGCCATAACGGTCGTGGCTATCTTGTGGTGTGTGAATATGATCCACGCGGGAATTACGAAGGTGAAAGACCATTTTGATCAAAACAGTTAAAATGAAAAAATTGTTAGAGATTCAAAATATTTTTTCTTCTTCTAATGTAATGAAGATGGTATATTATTCTTGGTCCTTACATATATACAGCCATGTATTGAAGAGGTATAAATTCAAATGGTTCGGAATCTTTTAATTTTATATATTAAAGATCAATAATAAAAAAAAACGTCGACAGCAGGGTTCGAACCTGCGCGGGCGAAGCCCAATAGATTTCAAGTCTATCTCCTTAACCACTCGGACATATCGACTTGTTGTATTTGTTTCGTAAGATTTGAATACAAAACCGAATTCTCTGTTGCCTAAATCGGAGCTTTTCATCCCTTGACTCTCTAAGACATCTGAAGCAGCTAAAGTGTTGGATGTTTCACATAACGACATGGGCGGCAAGCACCCAGTGGACACAACAAGGTACCTTTGTTCTTGGCCGCCCTCTAATTCGGGTGAAATTGGAAGAGAGGTGCTTGGTATATACTAGGATGCGTATTTGGTGCTTAGAGATTTGATGAAACTGAAGCAGTTAGATATTAGAGACAACGACCTAATATTTGCAGGTGAAGAGTTCAGCTCTTTTGTCCGCCAGGTTTTTCCAAAGCTTGTATGGCTTGATGGCCACAAACTCGCAAGTTAAAGATAAATGTTAGGCCACTTGTTTTAATTAAAGTATAAAACTCTTTCGTTTTTTTGGATTCATTTTCATGAAATCAAAAGACTACAAGTCTACACGTGCTTCAAGCTTGAGGCTCTAAATGAAGTGGTAGGAAAGAATGAAATAATAATAAAAAAAGTCAGAAAAATGGATGGTCTGAGATCAAAGTGAAACCTACTCCACATACACATCCCAACTTCTTCCCCGCCATGTGGACTTTTCTTTTTCCT	1	8	1	0
5170	Araport11	C1_0140519	Genic_top cluster	Chr3	2953761	+	AT3G09630	0	0	0	1	0	0.887663691	TTTTTTTTCCCCCAAAGGTCTTTCTGTTTATTGACTTTTTATCATAAGATAAAACGTTACAAAATGGGTTAAACCTATCTAGGTGATTACAAAATTTCAAAAATTGAAACTAAAAAGGCCTAACCCCAATAAAAGGATATCAAACCCAACTTGAAGAGAGGCATTGAAAGCTAAAAGGACTGGACCAAAAACCCAAACGACTACAGTATTCACATGAAAATATAACCAAACGAAAAGAACTATTACCGTGTTTTATCTTTTGCTCAGATTATGGTCCGAAAATATTGTTATCGATTCTTGATTTAGATTAAAAATGAGATAAAACTGTAAAGATTTTCTGAATATTTTGAGGTGTGCATTTTAATAGAAAACGAAGCCGATAGTGAATACACCGAGTTTGATAACTTCACCAAATGACTCGGTGGCAGTGCTAATCAGTAATATCTCACCTGCTTAGGAGCACTTCCATATTTAGGAAAAGAATATGATTTGAAATATTTTGCCATTCAAGATCGAGACTAAAGATTATTTGAACTATAAAGCAAATTTTCACTCTTTAACGCTCCATTTCGTACATTACTTTGATCATTTTTCTTTTTATCTATTTTTTTCGTCGACCGTTTTCTTTGACGATGTTTGTTATATGATTCTAAAAGCATCCACAATGGTAGACTCTTAGCAAAACTCTTAACAAATATTTAAAAAATTATATAATTTAAATATTAGATAAATCTCTTAAATTTGGTAAAACTTAGGTCAATTGTCTCTTAGTTAAGAGACAAATAGTCGGGTTTTATTAGGCCCACTAGTTCGTTAAAGGCTAAAGCAGTGCCCGGTTCTTATAGCGGAGGTAACTTTAAATATTGGGCCCTTACTGAAAGGTAAATTAGTTGGGTTTATTGGGCTTTATTATAAGGCCCACTAATTCAGCAGTAACCCTAACGAAACCCTAGCATATATTAGTTCTTAAACTTCAGCTGAGAGAAAACCCTAATTTCTC	0	16	13	0
5171	Araport11	C1_0140536	Genic_top cluster	Chr3	2956156	+	AT3G09640	1	1	0	0	0	0.75	GTCTAGTAGTTTGTCTTGTAAATCTGTTGTGTACGATTCTTTGTCTTGATATTGATTTTAGGTTGAGCTATTAAGCAATTGAATCTCTTAGCACTTTCTTGTCCCTTGTGAAAATTGTTCTTCATATGTCCTCTTTTCTAACTCCACTTTGAAATATCTATTTTTCTTACATCAGGAGGAGGCGTTGGCAATCAAAGCAGCAGGCAAGTCGTGGTACAAGACTATGATCTCCGACAGTGATTACACCGAGTTTGATAACTTCACCAAATGGCTCGGTGCTAGCCAGTAATAATCTCGTCTGCTTTGGAACACTTTCCATATTTTAGTCAAAAGATTTTGGTTTTTTTAATCTGTTTTGTCTTTGGGTGTCTGGATATCAAGTTGAATTATGAACAAGTTTCACTTTTTTACATCTCCATTTCTTACTTCGCCTTTATCAGTTTCATTTATTTATCTCTTGCTCCTTCGTTTCCTATGATGATGCTTGTTATGTTATGAACCTACTTAAAAACAAGCTGAAGCTTTCTTTGGTTTACCCCAGCAGAAACATTAATCAAGTTCAATTGATCAATATGTCGATTGATTTACTGTTTAAAGGCATAGTGTGTCTATCAACCCTTAAGTCTTTTTGGTGGATAGTGAAGCTCAAACCCAATTCAAATGTCGATCAACCCTAACGTTTTTGTGCTCGATAGTAAAGCATGAGTATAAAAAGAACGTCGCTTCTTCCTACAATCACACAGATCATTTGAAGCTTTGATTAGTTGGTACAACATACTCGAGGAATACAGAATGACACGTGGTGTGTATCTGTTGGATAAATTTGTATTATTCTTCTTTACTATGGATGGTTTCTGGAAGGCGCGCCAAGAGTCCTTCTTTTTCCATCTACAAATCATGACCGTCCATCTCCAAAAGAAGACTGAAACAGTGAAACTAGAAGCTTCATTTTGATCATCAGCCAGTTTTATAAATTGATCCGTATACTAAAGTAACAACT	0	1	0	0
5172	Araport11	C1_0140539	Genic_top cluster	Chr3	2958692	+	AT3G09650	0	1	1	0	0	1	TTGAATCTTGATGGTTGTTAAACAGAGAGATACTAAGCGGAGAGAAAGAAGGACTTCTTCAACTACCAACCGACAAGGCTCTTCTTGATGATCCTCTCTTTCTCCCATTTGTTGAAAAATATGCTGCAGTAAGTTGTTCAACTCATCATTCCATGATTCTCTCAGCATACATATATTGTCAATAGGATAATATCACTGACTGGATTGTTACTCTCAGGATGAGGATGCCTTCTTCGAAGACTATACGGAAGCTCATCTAAAGTTGTCAGAACTCGGGTAAGTAACATATAGAACAATCATTCTCATCAACATTTTATTTAACTTTCTTTCCTATTCTCCTAATGTAGTGTCGTAAACTTTGAATGGTCCTCAGAAACTCACAAAAACTTTTCATTTGCAAACACTTTGATCATAATAACATAACTTACGCTCATGTCATCATGTCCTTTGCAGGTTTGCTGACAAGGAGTAATCTGGAATCTGGTGTCATCTCCTACCTCCTTGATTCTTGTTCCCTCACATTATTATTGTAATCATAGAAAATACTTTAAAAATTAAATGGAAGACATTGTATTATACGTATGCCTTGCGTTTTTTGTAATTGTTAATTAATGAAATAAGAGCACTTGCTTGCTGAAACTAAAAAACTCTTACAACAATTCATTACCTTCATATAGTTTGAAGGCTAGTAATCTCACAATGATAAACTATATTGAAAGTTGTGTTATCGTTGAAAAATTAAAATAATTTTTATTTCTGTATCTTCAATGATGGTAAACAAATGAAAGCTTCAAAGTTTATTTTTGTAAATTCGGAAAACGAATGATATTATTGTCTACAATTTCTTCAAATCATCATTATAATTGTTTTGCTCTTTTGAAAAAATAAAATGGAGATATTAATTTGCTTGAACTCAAAACGACGACGTAGCACAACTCCTTTCCACTCGAATAATCCATTTGGAGGCTTTTTTTCATTACAGAACACACACTCTCTCTCC	1	15	2	0
5173	Araport11	C1_0140556	Genic_top cluster	Chr3	2966430	+	AT3G09670	0	0	0	0	1	0.916666667	ACATTGATCTTCATAACATTCTCAAACTCATTAGTCTCCCATTGATCAAAAAGAACCTGTGAGAGATGACATAAGTCTTCATCTTATGCCAACCAAGAAAACAAACCCCAATGAAAAGTAATAGCATACCTTGTGAACAGCAGCATTCATACATGGGATAACTCCTTTAGGATTATCCTCTAGATTTATGAAAAAGTTCTCGATATCAGATATTTTCTTGAATTGTTGGAGATCAAGAGACAAAGAGAAGGAACCACCACCGTCTTCATTCACCTGGCTCAAGCCATGGAATAAACTTATAAACTGTTTCTCCTATTTTTAGATACTAAGAAGAACTAATTGACGCATAGAGAAGTTGATTAATCGTTTTCTATCTACCCTAATTCTTCATAGAAGTAGAGTGGAAACGAAATCTAGCTAAATAGATTACAATTTCATAACCGGAATTTAATTTCGAAATCAAGCTATACCAAGCTTTATAAAATTCAGATTTATAAACTTTTTACCAGAAATTTGATGATGGCCAAGTGAGGATGTACCTGAGAAACTATGTCTCTACCAGGTGATGCGGAGAATACGCGGATGAGCTCCGCCGTGAGCTGCAACTTATCCTCGTCGATGGCCAAATTCTCGTTGTCCTTGATGTATACAGCTAATATTTTCCCGATGCCGAGAGAATCAATTCCTGTTGATTCAGGGCGACCCGATGCCATGCTTCCACCACCGTAAAATCCCATCACCGCTTAACCCACTGTAACTCGCTCGTCGTCAGTCGCAGAGAAAAATCTCGCTTAGGCCAATGGGTTTTGGCGGGAAAAAGGTAAAGGGCTTTTTGTGATGGGTTTTTGGTAAGTGGGCCAAATGATTGAACCCTAAAACCCAAAGATAACCAAAAGAAAGGATAAAATCAATTAATAAAGCTTTAGTTGTCCGCCACGTGGACTGAACCGCACAAAAATTCACAACAACAAAAAAAAAACGAGAAACCCGTTTCTGGTTC	2	12	0	0
5174	Araport11	C1_0140572	Genic_top cluster	Chr3	2971940	+	AT3G09690	0	0	0	0	1	0.769230769	TCGTAATAGTCATCGTCGTAAAGATCCTCAAGAGAGCTAAAGAAGGGCCTTCGCTTTGATGTTTCCTCCTTGTTCATCATCGATCTTGTTCCTCCCCCTTCGTGAATTCAAACGAACAACTGCTGTCAATAGTCGAATGTTATTATTCATATTCAAATTGGTTCTCATGTGTGTGTGTTCGTAACATTTTATTCACAAGACAACAAAACAAAAACAGGGAAACTTCCAACATGATGAAATAAGATTATGAGAGTGAGAAAAGAACCTTGGACAACGGGATTGAGATTCCTAAAGAAGAACATGATGTTGCCATGTGAAGCAGATGGATTGAAGAAAAATGAATTGGATTCCATTTTGGAATTTAGGGATTTTGAAATCAATTTGGGAATTTTGATTTTTTGATTTCAATGAAATGACGTCGTTTTGAGTATTACAGGAAACTAATTAACGTGTGGTAACGGAATTAACGTATCCGTTAGAAAAAGATAACGGTATGGGGATTTTGGCCTGGTCAACAATAACATTTGTGTGAAACGACCGGTCAACATTTTTATTATGTTTTATTTGGCCACACAAAAAATTCACGTATTAAATGGTCACTTTTTGAAAGTTTACGTATAAAACGACATTTTTCCCGTAATACCGTATACGCTGCATTGAAACATTCCAGTCCTAGTCACGTGCACGGTGCACCTACTAGCCCACGACTCCCACACTATCCGCCACGTCAGAAAACGAAACCGGTTGTAGCAGGTAAAAGGCACACAAAGCTAAGCATAAGGAAGCGCGCGACACGCACCGGTTCAGCCGGTACTCTGCGTCGATAAACGACATGCAAGACCGTCCATTTTCTTAAAAAAGCGATCTTGATCTGACGGTCCTTATTTGTTTATTCAACCGGTAAAATACAAAAAAATCAGGAAAAGGATCGTGGATCGTCAATGGCGGACTGGAGTAAATTTCTTTGACAATAACCAGTCCTAAATCAAGGTAGAATATT	5	10	3	0
5175	Araport11	C1_0140589	Genic_top cluster	Chr3	2983868	+	AT3G09730	0	1	0	0	0	0.909090909	TCCTTCAACTGGCACTATTTCAACATATCAAAAAATTAGATCAAGACACAGTTAGCACAAACCTGAGGGAAACAATAATTTAACTTTTCAGACTTACCAGAATTAGAAGATCTTCGTTTCCTCTTCTTAGAGGACACAATAACTTTCTCCGCCTCCGGCTGTTCAGTGTCCTCTTCTTCTTCCACAAAGAAGTTCACTTTCTTATTGGAATCATCATCCTCCGTAGAATTCTAACACATCAATGAGACATTTTTAATATAAGAACAAAGAGTGGGAGTGAGTAGTGCTGATTTAAATAACACATCAGCTGCAGAACTCACCTTGAATTTAGCAAAATCAGGAGCAAACTTCTTCTTATTGAAGTTTGTTCCACCAAACAGAAAATATGAGCTTTTCTCCATCTGTCAAGTAACCATAAAACTCTCAATACAAGGCAATGGAATCATATCAACATAGACTGAAAACATCAGAAAATAAATTTAAGCTGAGTACTATTCGATTAGAGCAGAAAAAAAAAGGGAGAACGCCAAAGAGAAGAAACAGAGCAGTAGAGAAAATTACCAAGAGAAGATATTACAACTAAGTCGTACCTAAATAGAGAAAGAGAGCGTTTCCGGAGGAGAGGAAAAGGCAGCAATAATGGTAACAATAGAGACGAAATTAAAAACGCCGGCGATGACACTGACGACGGCGAATAGATACCGAGAAGAATCGAAGAACCAGAGAGACTCTTGCAGATTTTGGGTTTTACAATTAGGGTTTGGTGTTTTGGTTGATTTCATATAATTTTAAGGGTATTACAGTCATTTACTTGAACACCAATATTAAAATTGGAGTTGCTAAAAGCCTATAAGAGCAATACATTAAAGATGTTAAATAAATGGGCCTATTAAAGCCCAAATAAAACAAAAAGCCTAAATTAGATCTGATAGGTTTGGTAAGAAACCAATAAATTTGGAAATTTGTGTGTAAAAGCGGGAAACATGTGATGGTGTGACCC	2	4	3	0
5176	Araport11	C1_0140599	Genic_top cluster	Chr3	2989508	+	AT3G09740	0	1	0	0	0	0.80749934	ATTCAAGATCCACCTTGTTTCAAAATGCATTTGAAATACCATCTCAAAATATTTGTATGACTTTGAACTGTTATTCACTTGATCTATTAAAACGGACACATATGTTTTCACTATAATACACAATTCATAAGTCTTCAACATTACTTAAAAATCGTCTTTCATAACTTTACTTAATATTGTTTTTGGAAACTTTTTTTGTGTGATGTTTTTTACTTTAATAATCGATTGATTTGTTTAGTTTATAAGAATGTTTTTTGTGATGTTTTAAGTTTTCAAAAACAACATGGAAGACAGGAATACTAACTTTATAGTGAATTCGGTGTTGGTCCCGACCCCTTCACCATGGTCATGTTCAAACCGGATTTTGCAAGACTAGATATGGATACTAATATTGATAATGACACAATTTCTCTAATGATCTACATCCTCGTGGAAATCTTGTTTTTTAAAATAATAATGAAAAATTATTTATCAAATGCTTATAATCGTTTCATTCTTTTGGATTCAATGCCATTAAAAATCATTCGACAATTTCTTTTTGGTAACTTCTTGATGTCATACTACATAATCATAGTTGATGAGTTTGTACAAAACTTGAATAGTTTGATATCGTTATTAGAAGTAACACATGTAACAATCTTGGAGATATAAAAATGAATATAAAAAGTGTATTTTGTAAAATATTTTTAAGATTATTATTGTGACGAAATTATTTTTGTATAAAAAGGTTTAGAATTTGATAGATAGCGTTAATATCATAAAACGCAAAGTATTATATTATTGATCACACCATTAGAGTGAGTAAATACATATTTGAAAGAAAAAATTAAGAATGTTCAGACTAAAAAGAAAAGGAAAAATGTTTTGGCTTCCGGATAAATGTTGGGGTCAATATTAAAGAAATAAAAGGTGTGGGTGCTGATACGGAAATTAGTTTACAGGCTGTAATTTTTCTTTCAGGCTCTCTCTCTTTCGTCGCCGAACCAGTTCCAGAAAGGCT	1	13	3	0
5177	Araport11	C1_0140627	Genic_top cluster	Chr3	3008692	+	AT3G09810	1	1	0	0	0	0.164179104	GAGTAATACTTGACAGCCACACGCTTTCCTTCAGAGTCTAGAAGAAGAATCTTCTTTACCAAAGGACAAGAATCCTATTCAATGTACATTGGAAAGTCAGTAATTAAGTTCCAGTCCAAAAAAAGAGTAAAACTCCTACAAAGCTGTATGATTGCGGCAACATACACACATTCTAACAGAATACGAAATACAATCATATAATGCATATGTACTTACAGGAGACATTGTTGTAAGACTTGAGATGTACCTGAAACAGTGACAAAAACAAAACCAAGTAGTATCTGAGTCAAAAACTTTCGATTTTAACAAGATATTAAAAACTTCAACCCACACTCACAGTTGTTCTAGTCACTGGTACAAAAGAGTACATATACTAAGATCATATGTGACATTATGTGTGTAGTGTAGTAAATGTAATGTTGATGATCTCCATGACAAGATAGCTATTATTTCAACCAGGGATTACAAATGGAGATTGACGTATTTAATAATAGACAACGAATCACCAAAATTCGGATTGATACATACATGCATTAATCACATAACTAAATCTTATCGGAGAATCACATAACTAAGCACAGATGAGAACGCAAACAAATGATTCAAGACTCAAATAGGCAGCAATGGATCTCGATAATCATAATCCAAAGGATCACCGGAATAAAAGATCGGAGAAGAAGTAATGGATTGGAGGATTCAAATGTGAAAAGCGCAAGATCGTCGAGACAGAAGAAATCGCCTCGGAGTGAGAGAGAGCTCCTTTCGCTGTTTCAGTGTCACACTGCTTATCGGGATCTGAATGCTTAATTTCATCTGACCGGTTTTTATAATTTATTGATATCCGGTTCATTTGACCATGGCCGTTTAAGAACATAGGCTGATGCCGTTTCTTATTTTCAGACACTAACTTTGTGCCGTTTTATTTCATGGAAATCGAAATGTTCTCTGCTTCTCTGCTGGAGCTAGAGAAGGTATAAAAGTAAACTTTTTCAGGTCCAAC	3	18	4	0
5178	Araport11	C1_0140649	Genic_top cluster	Chr3	3012057	+	AT3G09820	1	1	1	0	0	0.992607527	GTGATCATCTCTAAACACCCGTGAAAAACCATAATTCTTTCCTTACTTACTTATTGGATCTTCCTCTTGGATTTTCACTCCAAAATTTTTCTACATATTGATCCTCTTCCTATGAGGAGAAACAAAGCCGCCATAGGCTTTAGACATTGACTTGTGTTTTCCTTAGATTTGAAGTTCTTGCAGAGCTGTATTACTTCTTCTGCCTTTAAGATCCATAACAAAAGAAGGATACAGATATTGGAAGAATCCATCAAAAGGTTCACATTTACAGTTTGTGGATTTTGCCTGAATTGTTTGGCGTTATGTCTTATTCTCTGTGAATTTTCAACAATAATAATATCGTCCCTTTTGTCCTTACCTAAATTGTTTGCCTATTCTCTGTGAATGAATGAATACATAACTCTCAAACCCTGAAAAGTGAAAACTTTCAATGCTGAAACAAACCAACGTGGATGATTCAGGACTTTTCAATGCCACCGACAAATTCAATCTTTTTCCTATTCATTTTGTAAGTTGCAATGCTGTCACATTTGGTTTTCTCATTGTTTTTAACTCTCTCTTAAAGAAACAACTTAATTAGAATTTTTATGTTCTTACAACAAGATCCAATAGACTTTTGGACATGTGTTGACACTTTTCTCAAGTGGGTTGGTGGGATAGGGACGTATATAGCTGCATTTGACAACAACACTACTCTATTTCATCAATTATTTCGTTACTCATAAATTTTGTTTCAGTTAACTTTTCTCTACAAATGAAGTTGAATGAAATGAACTATACTAAAATTTGGTTTAATATAGAATTAGAAATTCCAATGGCAAATTTATGCATGATTTTGAGCTAATATATAAATATACATTATTTTGCCCAAAAAAAAAGATAAATATGCATTAAAAAATAATATATATAAAATAATAGGAAGAAGAAGAATCTATCTTTGGTATACCTACTTTGGTTTCAGAGCTTATAAACACAAACACTTCACTCACACAAAACACTT	1	19	1	0
5179	Araport11	C1_0140672	Genic_top cluster	Chr3	3016627	+	AT3G09830	0	1	0	0	0	1	ACTTTGTCGTTAAATTTATGTACTCTAGGTTCTAGGAAGATTTAGGAAATCTCCTAGGTGACCCAAGTGAAATATCCCTTCCACTTCCCCATTGCAAATCTCATGATTACCATAAACAAATAAGATTAGTAGTAGAGAACTATGCTTGTTAACATAAACATTAATGTAATTATGTAAGATTATATTTTGAACCACTTTGGAAAGTGGAAACCATTTTGGCATCATGGGCCGACTCACCCACCTTAAGAATAAAACTTCGTATTGTTATAGATTTTCAATCACTGATATTTAACAATGGTTTTTTTTTTTTTGCAACAGATGGTTGATGTTAGATGATAGTAAGTTAGTACCATTAAATATAAAACAACATTAATGAATACTTGAAAATTATAAAACTGTGACTATATTATCTATACATAATCTATAAAAAATATTTATTTTTCAAAAGCTCAAACATTGGTTGAGTTGTCTATCATAAATGCATAATCATATACATCTTGAGTCACTCACCGTCGTTTATTGTAGACTTTGTAGATAGTTTTATTTTGTATGTTAAAACGTTTCACCATCGTTTATTCGCATTCCATTAATTTGAAGATTTATTCTGTCATAGTAAAATTCCCTAAACAATAGAAAATGATGTTGTTGAAATAAGTAAGATTTTATTACTAAATAAGACCATAACTCATAAGTGATTTAGATACACTGATCGATCTGTTGGCTACTTTTCTAAGCACCTCACCGTTGAACAAGTCAAAGGAAAAAGAAATGAAAACGTTGTTTTTATGTGTGATTGTGTGTCTAATAAAAGAATATTAATTTTGGAAACATCTTTTAATAGTAACAAATAATTCATTTGTTTTGTCCAATTTAAATTCTCAGTTCTTCGTTCTTTCGCTGACTTTAGCTATCTCTCTCTGTAAAGACTTCGTTTTTTTTTTGTTGCCGTGTGACGACTTCTTCTTCCTCTTCTTCTTCGACCTCTTTCTCTCGGAAGCTT	6	1	1	0
5180	Araport11	C1_0140679	Genic_top cluster	Chr3	3019380	+	AT3G09840	0	1	0	1	0	0.988622754	TATCTGACACAAGGAAGTTCAAGCTCATATTAGATCCAAGGCTGGAAGGGAAGTACCCGATCAAATCGGTTCAAAAGCTAGCAGTTGTGGCCAACAGATGTTTGGTTAGGAACTCAAAGGCACGTCCCAAGATGAGTGAGGTTTTAGAGATGGTGAACAAAATTGTGGAAGCTTCTTCAGGAAATGGCAGCCCACAGCTAGTTCCGCTGAACAGTGTAAAAGCTTCGAGAGACGCGAGAGGAAAGAACAATGGTGGTGGCGGTGAAGGAGGTTGGTTTGGCAAGTTATGGAATCCAAAGACAATAAGAGCTTGTTGACTGCTTATAGAATTCAACCTCTTCTTACAGCAAAAAAAAGAGTCAAGAAAGGTTTCATGGAGATTCCGAAGGTTGAAGATTCTAGCGAGATCAAGATGAAGCTCATATACATACATAAAGATAATTATATATGAAGATTTGTGAAAGATTCTAAAATGATGAAATATGATTTTTGTATGAACTTATGAATAGTAACCACAGCTAAATTAGTAAGATATGTATATTAAGCAAGAACGGCTTATCAGAGTTTTGTTCCAAAGCTGATCAATCTACTCGTGCTTAAGTGTATATTTGTGGTAATGTGTTAAGAGTTCCTATTAATTACCATAAGTAAATCACAAACATAAATAAAATGAAAATAATTATGGGCTTTAAGGTCTGGAGGACTACTGAAATTTGGGAGAAGTAGTTGGAAAAAGAATATTAGTCGATAGGTAGGAAATTGATATTGCTTGTGGAATGGAGGAAAAAATTGAACGAAAAAGAAGTTTCTAGAATTCTAATCACATAACATAAATAGGGTGAATATTTGGGAAAAGTAAAACAATAGGGGTCGGTTTGATATTACTAGAAGATAAGAAACAAAAAGGAAAATAAGAATAAAGGAAAAAAAAAGAGCTCTCTTTTCCAACAAGAAACGTAGAGAGATATAATTAGAGAAAATCTGTGCTCTTTCAGATCCC	4	38	6	0
5181	Araport11	C1_0140732	Genic_top cluster	Chr3	3026108	+	AT3G09860	0	0	0	1	0	0.756944444	TCCTCATGGGAAAATGAACCACCTTGATCTCCCAAAGCCTTTGGAATAGAAAGGCTACCACTTGGTGTAGCATCAGAATCATCACAAAATCCCAATCCTTTATGAGAATCATCACCCAAAACGTAACTCGGTTCGTATTCGTAATCATAACTTACCTTAATCCCTTTCGATGACGAAGGCGTTTGATCCAGAAATGCAACAATTTGAGTCGCCTCTGACTTCCCCAACACCAGTGGACTTTCATTCATTTGATCACTTTCAACTCCTGATCTTCGATCCAAACCTTCCTCAAAATCAATGGAAGGATATTGATACACATAAGTATTACCACTGCATTTCCTTGGACCACTCGTGGAAGCAGAAGCTTTTACACGCTCTATGCTTCTAGATCTCAATCCCTTTCCCGAAGAGCTTCCTCCACGAGATGGCGTCGAAAAGTTAGGATCTTTTCGGTAGTCGGAGAGAATACCTCCTTCAACAAACAAAGTAGTATTATTCTGACGTCGGTGACGACCACCGGAGGAAGACCCCGCCGCGGAATTATGATTGGTTCTCGTGCTCTGTCCTGGAGATTTAGCCTTGTTTTTGCCAGAACTACCACCACCGTTTGACCTTCTCCTACCACCGCCTCGCATAATTTAATCAACCTAATTCCCAGAAAACCCTAATTTGGGGAAGACGACGATGAATCGAAAGGAAGAATCACAGATCTTCTTTATTAGTGTGTTTGCCATTTCTGGGTTCTTCCCAATGAAATGGGCCACGTAACTAAAACGATGGGTTTCGTGTCGTTTTTGGATTCCTCTCTTCGAGGATATCTAATTGTTGGATATTCGAAATATGTGGCCCTAAGCGAAGAAGCAGTATTTCTAAATGGATCCTCAAGTTTTATTTTATTTACAAATACATTACGGGATATTATAATCTCTGTTACCAAACAGAAATTTGGTAGAAAGAAAGGATTTTTATTTATCCAGAATCAATCGCCGGAGAAGAAGAT	2	8	0	0
5182	Araport11	C1_0140741	Genic_top cluster	Chr3	3029509	+	AT3G09880	0	1	0	0	0	0.901515152	GTCCGGTCTGTACGGAATCATTAAATGTTTGTTCAAATTTTCTAACACCGTTGCGTACTTATAATGTAATGTAACCCCACTGAATTAAGATATAAACAAAATTGTTGTAAAAACAGAGTACTATGTGAAAACAGAGGAATTTGGTCTTTCTTTGGTCTAAGTTTAGGACCAGCCCTCCTCCCACTAGTAAATACCAGTGCAGTGTGAGGGATTTAAGTCATTCTTTCTTTATTTTTGTTAAACTATTAATTGGTTACAAAAAGAGTGAAAATTTTAAAAAATGAAGAAAATGCATTAATATTGTATTGGTAATAGTAAAATGTTATGTGAATTCTTAAAAAGAAAGTTAGTTGAAAGAAAGAAAAAAAAAAACACGTCAGCATGTGAATTTTAGATGTTGTTGAAAAACATTGGTAAACTAAGGTCTTCTTATATTGGACATTCACATGGACATGGATCATGAAGTTATGTGGGCTACAAGAAAAATAAAATATTTTTGGCCCACTAATCAAAAAGTTTCTAGCTACTCTAGTCTCATTAACAAATCCAAGGAATTTGGGGTGAGTAAAGTGTAAACACTTGACCAGTTTATTATAGAGTCACTTAGAGAGTATTTAAATAATTCAAAACTTGGATTACTTACCAAATAGAGTAAATCAAATTTCAGAGTTCTTGAATTCGCCACTATCTTCTAACTCACGGAAGTTGCTTTATTTTTGTTTCTACTTAGAGATGATAAAACAATTTTGTAATCAGCAAACTCTTCTTTAACCTAAAGTACTTATATCAGAAACCACATTCATGAGAAACCATACTTAAACCTAATGTTAAACGAGAAAATAATTAACCACCTTCAATTTTTGTTAGTGGATAAATAGAGTACCAAACAAAATAAGTGGACAAATTTTAAATAAATAAAAATCTATGGACACTCAAGTTGTAATTTATTTTCTCCGTATCCATTTTGATTTTAGTCCCTTTGTTCCCATTTCTCTCCTCT	0	11	4	0
5183	Araport11	C1_0140754	Genic_top cluster	Chr3	3032625	+	AT3G09890	0	0	0	1	0	0.835365854	CGAGCACATTGTGGGTCTAATCGCGCAAAACCGAAGCGTGATCCTTCCAATCATATATCCCACACTGGAGAAGAACATCCAGTCTCACTGGAACCAAGCAGTTCATGGTCTAACCACAAATATCAAGAAAATGTTCATGGAAATGGATCCTGAACTGTTTGAAGAATGTCAGAGACAGTATGAAGAGAAACAAGCGAAATCCAAAGAAGTAGAAGAACAACGGCAATATACATGGAAGAGATTAGCAGAAGCAGCGGCGGAGCGAGATGGAGGAGGAGGAGAAGAAGATCATATGATCACTTCCTAGATCGATCAAAAAGGGTATAATTCTTTCACTTTTTTTTTTGTTTGTTCTCATTTTATCAAATGAGTTACTATATTAATTTTCTTATCAAACTTGGATTTGTTTGTTGTTTTGAGAATCATGGGTTCAAAATCTGATTGCTCAGAGAAGTAGAGAGAGAGAAGTGAGCCATTACTATCAGAGAATATGTCTTTAGTACTAAGAAATGTGTTTGTGATCTTCTGTCTAATTTTGTTCGTGGAAAGGCACTTTAAAATTTTGTAAAATTTTAATTATATATACTGTGGATGGATGTTTGTAGCTTGTGTTATTAGCCATCTCAAAATCCAATTTGGTTTTCTTGTTTTGATCCATTCTTACCCTACTTTTTGTGTTATTTGTATCAAAACTTTGAATTTGTATATAGGAGGAAACTAGTCTTCCAACTGATCCAGGACAATGTATTTGATTCCTCAATTTCCAAAAGATAAGAAGAGTTTTCATTTTAACTCTTAAGGTAAACTAAACACAATATCGTCTTCTTTATTATTAACCAAATTGGTTCAGAGCCATTGGACCGAAAACATAGACCGAGAGAATATACCAAGTTATATACAGTTAATTAACTGCGCCAATTCACCACGAGAAAACCTAAATTTTATTGAGGTAGCTTATTGCACGGCGGCGATTAGTTGTTTTACTTGTTACAAGAAAATC	1	2	1	0
5184	Araport11	C1_0140757	Genic_top cluster	Chr3	3034569	+	AT3G09900	0	1	0	0	0	0.815068493	AAAGATGAAGACGAAGCAATTCCTCTACATGATGCTTGTGCTGGAGGTAAAGTTTGTCATGGTCCTACCATTCTTTTGGTAATTCTGTCTCACGGCATGGTCACATTCTGTGGCTTATTGTTCTTTCTCTTTAACTTGGGCTCGCAGGATACTTGGAAATAGTACAGCTTCTTTTTAGCCGAGCTAGTAGTCCTGAATGTGTGAAGAGAATGATTGAAACAGCAGATATAGAAGGTGATACTGTAAGTATTCTCAATCTTCAATTGCCTCATTCCCTCTAGCTCTTGCTCTCTATAATGTAATTCATCCCAAAGTTTTTCTTGTTCACAGCCTCTGCATCACGCAGCAAGAGGTGAACATGTTGACGTGGTTAGGTTTTTGCTGGGTTCCGGGGCTTCACCAACGACACAAAACTCCTATGGGAAGGTGAAAAAAAACATTTGAAAGCAATTTCTATCTTTGGCTTTTGAAGTATGGTTAGCGATAATAACAAGGTTGTGATAATGCAGACACCAGGTGAATTAGCTGATTTAAACACTGATGCTAAGAGGATACTCGAAGAAGCGATAAACAACTCAATGATCTCCTAGTGATGCTGCAAATCTGCAGAGTTCATTGGCCAGTTTTGGCGACTCAGTGAAGTAGTAGCAAAATGTTAACTTTTTCTTAATCCTGTTTTTTGGTGGTTTCATATACAAAAGGTTTCAAATTTTGATACCTATGGAATTAAGAACTTCCGTGTCGGTTTTAATCATGAAATTATTATCAGATTTGAGTAGTACAAAATATACTAGTTTCTTTGTAAGAAAACTGGAATCAATTTTAAACATTTCAAACATCTATATTAACAAGAAGGAAATTGAGCGGTTTAATAAGTTGGTGGATTGAAGTGTGAATACTTGAGAAATAAAAGACTAAAACAGTAAAAAGTAATAAAATATGATCCACCAATGAGCAGCTTTGAACTTGATAGCAAGCAGAGCACTTATTCTGCCTCTTT	2	9	1	0
5185	Araport11	C1_0140778	Genic_top cluster	Chr3	3050982	+	AT3G09922	1	1	0	1	0	0.976119403	GATAAACGTAATGCGTCTTATTTGTTTATAAATATTTTACTTTCAAGCGAACAAATATTTTGGGACCCATATTTTTCCTAAAAGAATGTCCTCCAATTTGATCATAAAGAAAGAGCTTGTTATATTTATAACAAAACGAAAGAGCTAAGAACTTGTCAAGTTATTAACATAACACACAGAATTAAAAAAATCTTGTATATTTCAGTAAAAAGACTTTCACAGAGTAATTATTTATATAAAACAGTTTGCTTTTTCATGAGTAATTTGCATTTGTATTTTACTAAAACAAATGTACGTTCCTGACAGCTCAAGGCATTATACCTGACTAATTAAGTATTGAATTAAAAATCAACTCAACTTTCTGTGTATGTCATCAGATGAGTGTGTATATGTCTGTGTAAACTGAAAAGGCAATTTTGGTAACGGCATATTCCATCGGATGATCCAAAATTCTCAAAAGCATATTCACGTAAGACTCCCCTTGTTTCCATCATCTGCTTCCACTTATAAACATTTATATTTTTAAATTACTTGCATACTCTCTTTACACCATATATATATTTATTCCCCTTTACACCAATAATATATACTCTCTTCTTTTTCCTTTGTGTTTCTTCTTTCCAGAATTTTAATATCAAGATAAACGTGTACATTGGTGAATTTTCGTATCTTTATTTTGTATGTTACGTGTTTATGATACCAAAATATAAATATCATATACGATCTATTAACTATAAAAGAAAAGAAATCATTTATAAAGAACCTTAACAAACATGAAATATATTGGTTGATTGTTACAAAAAGTTTAGTTATTTTTTTCTAATGAAAAAGAAATGAGGAAAGGTGGAAAGAACAATATAGCTTATGTAATATATATATGGGGTTTCAGTGTATCTTTTTAATGTCTTCATGACCAAAGACAACAACAACAATAAAACGCAAAAAAGAAAGAAATATGCTATAAAACCCCCCTAGAGCCTCCATTGTTGAACCCTCTCTT	4	2	3	0
5186	Araport11	C1_0140783	Genic_top cluster	Chr3	3053266	+	AT3G09930	1	1	0	0	0	0	AATAGAAAAAGAAAAATCGAATATAAACTAAATAGAAAAAGAAAAACCATTTCCTTTTTTATTTGCGTTGGTTATAGCCTTTTACGATATAACAGTAAATAGTTTTGTCTACCACAACCACGTTGAAGTTTGTATTCCTAGTCAGTTATGAGTGATTATCACATGTTGTATGGTATAAAATGTAATTCATATGTTTTTCATACTAATTACTTATTCGTGAATAGAGAAATTTTCATTTGTAATTAAACTCTTTATTTCATTTTGGTAACAGAAATTCACATATATATATATATATATAAAGAGAGTATATTATTGGAACTATTAATGGATACCTTTGATGGGTTCAGAACCGTTGATCCATTCGTCGTAGTTCAGAGAACAATCTTGACACATTACTTTTCCGGCGACGTGAATCTTATCTCCATTGTTATACGCTGCTGTCGTAGTGATATGAGTCACACAACTCACCAGAAACAATATCTCTATTAGCAGAACCAATGTTGTGATCCTCTGCGCCATGACGACTTCAACTATTTTGGATTCGATGATTTTCAGATTGTGCTTCTTTGATGTAAGAAAGTCTTCGTGTATATATAATATGAATTTAGACTTTTTGGTTGAGGAGAAGATTACGTTACATGTGTGGAAGGGCACTACTATACGTGCGGTCCATTTATGGTCTCAATCATTTAATAATTCATTTCGTTAACATTATGAGTTTTATTTCATAAAAAAATTTAAAACAGGAAATGTTTATATTGGCTTTCACAATTTCACAAAAATGTGAAAGAATTTTTGTTGGTGGCATTATGATTATGAACCTAAAGTTGACCAAATCTTCGTTGTTGTGTCCTTTTTAAATCTCTTTTGGTAATTGTCCTTACAAAGTCAAATAGACAATGTATAGAAGATAAAAATATAAAGTTCACAAAGGTCTCTCCTTAAACTTATCCCCACCACATATATACTTATTCTTCCTCCTCTTTTCGCTCCACGTTTC	2	1	2	0
5187	Araport11	C1_0140789	Genic_top cluster	Chr3	3061962	+	AT3G09960	0	0	0	0	1	0.957446809	ATTTTAGCCATGAATGGAATTGCGTGAGTAAGTTAATTAAGAAGGAGATGTACGTAATTATGAATTTATAATCACGATTCACGAATATTATTACTGCAGTCTGGCTGTATATACGTCACCGTCTCATTCAATTATACCATGTTACTTTCCGTTTAAGAATGAATATTATATTTTTGCCCAAAGAAAAAGAATGTATATTATTTACACAAACCAGAAAACGTAAGAGAATTAATGAATTAGGGACGTGAAGAAACTAGTAAGCATATCAATATATCATGAAGAAAAATTTCTGTTGGCGTTTTAAAAAAAAAAGTTATGCCTCAAAAGTCAGTCCAATGTTTTCCACATGCTATGCTCTGGGCAAGTATATATTCTTTGAACCACCATCGAAATAAGTAATAAAAATTTGAGATAAAATATTTAAAAATACTTCCGGTGTCAGGAAATTGACTTATATAAATTGTAGTTTATAAGAATTTTTAAAATGGAGTTGGTTTAATTACCACATGTTGCCATGGATTAATTGATTCCTCCTAAAACTTTATGTTAATTACCACATGCACTACGAAAGTACAAATTAATTGATATCTTATTACAGTTAAAAAGCCAGCTAATATCATCATCCCAGTTTTTTCCGCTATAAGAAAATTAATCCGTTTTATACTCCACACAACACAACAATATCCAAAACATGTTTATGTCAAAAAGAGCAATTACAGAATAATAATTACACGAGAGAATCAAGAAGAGCGATTGAGAGAATTGAAGAATTGTATGATGCTGTAATAGTAATGTGAATAATAATTAGTCTTTTTTTTCTTATGAAATAATGAAGAAAAGTCATTGAGTACATAGGAATTTGACCGTACGATCTGAAATGTTTACACGCGAAGATTTCGACGGTTGCGATGAAGTACCTTATGTAATCATAACCATTGAAACAGTTGACTTTTGTTGACAAAACTATCAAACATCATCGAATCAAATAATGCTTAGAATT	0	5	1	0
5188	Araport11	C1_0140795	Genic_top cluster	Chr3	3063812	+	AT3G09970	0	0	0	1	0	0.7	GTCACAAGAAATTCTTGACCAATATGGTTTGGGTACATAAAGAGGTAAGGGCTTTTCTCCTACCATGTGACGTTTCTTAGGAACAAATGTTGAGTTGTTATAAAGCAAATACTTTTTGTCTAAGAAAGCATAAGCTAAATTTGTAGGAAAATGTACATGTAGTAATAGTTATCATATTGTTGATACTATTGTAGGATGATGTTTGTATAGAAACAGAGGAAGGCCTTACGCATTGTAAGTTGATTGCCGTACATGCTGGTCTAGAGACAAAGAATAACGTAGAAGAACAGCTTAAACTATTGAGAGATAAAGACACAAGCATCCCAAGAATACAACCTCTAACTGGTCGGAAAACCGTTTGGGGGATCCCACAGGTAAAAAAAACATTGAAAGAACCAAACTTTGTATTAAGATCTTGCTCTCTTTTGAAATCTCTTTGTATGACTTTGTTTGCTCTGGAACATACTCTGTAGGAACTGGATGATAAAAAGACTATTGTTGTTAGCGGCCACCATGGGAAACTTCACATCGATGGCTTGAGATTGATCATCGATGAAGGTGGTGGATATACCGATACACCTTTGGCTGCAATTGTTCTTCCTTCTAAGAAGATTATCCGCGACACCGATAATTTTTCCAATTAAGTATATCATGTCTTCATATTAAAATTGAAACTTCTAGTAGTTTTTGTGATTGTTCTGTTGTTACTTTTTAATTAGTGTTTCGGTCTTTTCCGCTACTTGTATAACTTGATAATTTTTTTCCAAAATTAGAAAATGGTATAACTACTTAACACTGTTATGAAAAAAAATTTTGAAACTTGTAAATTCTTTTGCATGTTGTTAGCTTATGAACCACCAACTTAGAAAGGAGATAAGAAGAAGCTAAGAAAAACTAGACGACCAAAAAAACATGTTATTATTTCGAAATAATATATATAGCCAAAGGCCCATGAAGCCCACAAGTACATTATCATCATTTCAAGAAACAGAGAGAGACT	0	4	1	0
5189	Araport11	C1_0140803	Genic_top cluster	Chr3	3069238	+	AT3G09980	1	0	0	1	0	0.866757308	AAAAAAAGAAATATTCTTGCTTCGAAGGCCCGTAGTTGAAGCCGTTGGCTGAGTGGGCTACTGCTCTTTACCTTCGTTTTTACGTTTCTCCTCTCTCTTTTTTCTATTGATAACTTTCTTTTATCGAAAGAGAATAACAAATTCATTAGCAAAACGCTTACTTGAGTACCTCTAAATTTACCAAAGTAAATTAAGTTTGACCACTTTTATCGGATACACGTCGAAAAACCTATAAGATTTACCTCTCTTATTATTATTTTTCTGTTGGATCACAATTAGTATAATACTTTAAAATTTATACTAGTAAAGAATATTGGGATATATATTCTCATAGTATATTTATTATTAGAAGATCATTTTATTATTCTCATTTTCTCAATTTTCTTCAATATAAGTTATATAACCGTGGACCATAGTTTCTTTCTTTGTCAACAATTATGTAATGTGGTTCTAATAAATGAAAAATAACTCAATAGTGTGTATGCTCAGCAATGGAATACCTAATTCAAGTCATTAAAGAGAGAGAAAAAAAAATCACGACGATTGGTAAATGTTAATGGACCAATGGAAAACCAGAATTAAATTACCGGTTAAGTTTGGTTCGGAATTGACGGTTTAGACGGGACAGCTGAGTTGTTAACGAGCTGTCACCGGATTCTACGGGTCACCCGTTTTGCTTCCTTCATCAGATAATAAAAAGATCCAACGGTTACAATAATCAGATTCTCTTCCCTTTATTCCTACTTTTTATTTTTGATTTTTTCTTTAAAACCCTCACTGTATCTTTTTATCGGTTGTTGGTGGCAGTTAGGTAATTTCACCTAATAACCTTTTTTTTTTTGCCTGTTATCTCTTTTTAATATACGTTTCAATATATTTTAATTATTATTAAAAAGTTCCCGTTATACGAATAAAATAGCATTTAATATATTTTTGTTTCTGGAAAATGTGTAATTATCTTTATATAAATGTTCATATCAGAGCACTATTTCTGGGTTTC	3	13	4	0
5190	Araport11	C1_0140817	Genic_top cluster	Chr3	3076785	+	AT3G10000	0	0	0	0	1	1	AACGCGCGTTGTGGTTCTTGAACGTCAAATATGAAACAATGTTTGTTTTGTGAATGCTTACGCAGCATCTTGAGTCTTGACCAAGCATTTCCGTTCATCGAGCGTCTTGTTTGTATGGTCTCTAAATTTTGGAGTCTTGAGCTTTTGGATTCTCCTCGTCTTCTTTGTCATGTACTCCTTCCCTCTATCACACCGCTACTTCTAAACGTAACATTATTATAATTATGTGTAGTAGGATGTGATTTGCGAATCAAAACAGACATATACAGAAAGAGAAACAAGTAAACTTATTATTTTCTTAATATGGTAACCTTCACGTTTAAAGATGATCAAATAGACGCGGTGAAAGTGTTTTGGTCACTATGGATAATCAAGTACGTCATCAAACTTTTGATGTCCATAACATTTTCCATATACATTAATTACCAGTCTTATAAACTATAAGGTAAATGTGGAAGTAGTATTGGCGTAAATTGTAAGAAAAATAAATAAACAAATTGCCAAATTTTGAGATTAAAAAAAACATATATTACAACTATTTTTTTTAAAAATCACTTTATAGTCAAATGTAAACATTGATAACATTTTGTCATATATTGTATGGTGCGTTTTACTACTGCATCATTAAAACCAGTTTGCAAATATATGTTCTGAGGTAATCTCAAACTCAACTAAGAAAACATAGTCAAAGTAAATATTCATCAGTACAGCCCTTTTTTGTTTTTTACTGTGAATATATATAGTTCAAGAAAATATGTTATCTACACATACCCCAGAAGATTTAAGAGTTTATATAATACAGTCATGCATGGGACCATCGTCACTGTAGCTTAAATTCAACTTTCCTTTTACATTGACGACACGATCCGCCTCTATCGCTCTCTCACTCGATCCCTCTATTCAACCTTTTCTATTGTTTTGGTTTTGTTAATTAAATTATTTAGTATTTATTTCTATTTTTCTAGTAGTATAAAGTATAAACCTTCTATCGTTGGAAATC	0	1	0	0
5191	Araport11	C1_0140859	Genic_top cluster	Chr3	3102224	+	AT3G10060	0	1	0	0	0	0.900662252	TCACCACTCAGTACAACAACACATAAAACCTCAGATGTAGTCTCAATTCCATACATAATTCACCTAAAAAATCAACCAAAATGTATAAAGGGAGAAGCTTCATTACTTACAGGTTGCAAGTCTTCTCTTTTAAGATACATACGAACACCTAATCTCTTAGATAGCTTCTTAGCCAATTGGAGTGGTGACTCAATGGCGATGTCGTAAACCTTAGTGGACAGTATATTCGTCAAATACTCCATAGCTTCCGCGATGCTTCCGTTCTCAGCCTCGTTCGTACGTTCTGGTACAGCACCGAGGTAACCGGCAGGGTATTGCAACGAATTCGGAGAGACCTTAAGACGTGGTAAAGGAAGCTTTGGAGGCGGTGGAGTCATAGATGTTTCATCTCGGGACAGAACCGCCACTGCGATCCGAGAACGGGAGGAGAAGTGAGTGAATCCGACCACTGGTTTTGATGGACGGTGAATGTGGCTACGGAGAGAGGATTGCGCCGTCGGAAGCTGAACGGAATTCATGGGTTTAGAGAGAGTTAAACAGAGAGGAAGAAGCTGGTGGCGGCTCTTAATAAACACAACAAACAAAACTACGTGACCGGTTTGGTTTTTTAAACCTTTTATTACCGATTCTCACCAAACACTAACCAGCACTTTTTTTGTCTGTATTTAGGTTTCACCGGACACATAAATTACAAACCCAACACAAAAAACTATTATTCCGTGATTAGCCCTAATGTATTGCAGATTAATTAATAACGATTATGGACGCACTTGGTGTTGGTGGATCATTCATCATCATGTATATTGGAAAATAAAAACTGATCTTTTCTAAGTTTTAGCAAAACAAATATTTTTTATTTATATGGTCTACGACAAGAAGTTTGGTGGTGACTTGAGAGAATCATGAAATCTACAACTTGTGGATGAGAATTCCAGTTTTATCACTTACTCTCTTCTTCGTCTCACACACAATTAAGGGCACACTCTGAAGGAAGGCAAAC	2	6	3	0
5192	Araport11	C1_0140871	Genic_top cluster	Chr3	3116145	+	AT3G10110	0	0	0	0	1	0.93814433	CAAAGGAGAAGAATCCAACAATTATTGCTGATGGGGACTTCAGGACGCCTTCTCTGTTCTATCTTGGGCCTGCTGCTACTGATGCTGATACCACGGAGTGTCAGAACTTCGTTAACCAAGTAAGGATTGCTTTGGTTCGTTTTTTCGATATCAGGATGATTTTTAAGAATTTCGTTGCTTTGATTTCTCAGGTCGGATTTCTGCATCAGGATCAATGCCGCGAGCTGCAGTACTTCCGAACCAAGAAACGAAGTGGATTTTCGTCTCGAGGAGCTCGAAGCTCTGATTGCTAAGCTGAAGAAGAAACGAAGAAGGGTCGTCACTCGTCTGGATGAGGTCGAACAAACGATTAGGGCACTGGAGATTCGTTCGGAGGATTGGGAGAAAGCTGGTCTGCAACTAGTGTGGCCCATGCCAGATCGCCTTCTCCAGGATAATCGCACTGTTTCTGACAGGGCGATCTGATGTTCTATCTGGCCGATAGAAGATGATCCTTGGTGGCTTTTGGATCGTTTTTCTTTTGCTTTTTATTTCCAAATAAACGCCCTTGTAATGGCTGCCGACTTTGTTCAACTCTATTTTATTCTGGAATAAACGTCTTTGTAATAGCTCCCGATCTCGTTTGGTCGTTGATTAATACAATGCGATTTTATTAAATTGGCTTATTTCCTGTGCGACCTCTGAGGTCGGCTTCTGATCTCTGTCTTTGGTTGTTTTAAAAAGAGATTAGAACATATATGGTGGGGGGAATTTGAAGCGGCATGCATATGTAGGAAGACGTGCACCGTTTTTTCTTTCCAAAAGCAATATGCAACGTGGCACATTCTTCGTTGGTACCAATCGGATGGATACACATATTGGACCTTAGTGAGGCTCGAGTGTACAGGCCCAAAATGTAGACTAATGGGCCTAAAGTGGTAGCTAGCTGTAGCTTAAACCCTAGAACCTCGGGATAAACCCTGATTAATTTTATCTCATAGGCGCGCGAACGAACACGCTT	0	2	2	0
5193	Araport11	C1_0140892	Genic_top cluster	Chr3	3134898	+	AT3G10140	0	0	0	0	1	0.65248227	TATCTCCCAAATAGCAGTTTGTGTGTTAGTCTCTACGGCATTATGAAGGAGGAGCACAACTTTACAAGGGTCGAGAACTTGTCAATAGCACAAGACTCCACCTAGCTTTCATATCTTCTTACTCTTACGTACCAGACGTTTCGGGCCATCTAATTAATCATATGATATTCCGCAAATAAAAACAAACTAATACATTAAAATGATGATAATTAACACCAAAACCAATCGCCAAAAAATTTAAGAAAATAGCACCAACAACTTCATAATTCTTCTTCGTCATGAATCTCGTGGTCGAACTTTTTAGGTCTGTAAAGAGTACGCGGTCTCCTCCATATACCTACAAAATAAAGTAATTATAAAAAGCTTACAAGTTTAAAGATGTGCCAACAAATCAATGAACTTACTACTGTGATAATCTGGAGTATTACCTATTTCCATCACTCTATCATCACATTTTGATTTTGGTATGCAAGCAGGATCCACACCGCTTCGCTGGTTATCACCAGTTAGTGTACGTAAGTCAAACGTAATGAAGCGTCTGCTTTGGAAAACCTCGGAATTATGTGTTGGATATGTTTTCATGCTTAGGATACGATTCAATATTAATGAAGCGTCCACCAAAAGCAAGAGAACCAACAATTTCATTATTGAATTTGCACTCCACATTCTTAGACCTTTAGGTTATGCTCCACGCATGAACAATCTTAATTTAGGGATTTATCTTCTCAGATTTATTATTATATAGAAAAATAAAATCTTATTTGAGCAAAATGTTCGGGATAAGACTAAAGTTACACACAAAAAAAAAAAAAAAAAAAAAAAAAAAAAGACTAAAGTTACACCTCCCTTAAATTGTTACCTCTTTTCCGGTCCTCATATCAAACCGTTAAATTAGATTCCATTAGCCATGAACCGATCGGTTTAATACGGTTTTCGATTTTTATGTATCCACTTCTGGTTCAGGTCTTACCTCTTAAGGACAATGACCATGGCGGAAACT	0	5	1	0
5194	Araport11	C1_0140899	Genic_top cluster	Chr3	3145568	+	AT3G10185	1	0	0	0	0	0.866666667	TCTCAAACAGTTAATAATATCAAAGTAGTTAACAAAAATCCAAATCTTAATTTTTGCATATCAGATGTAAAATGTATTTTGTCAAAAAGTTTTCATGTTAATGACTTTTGGTTTTATGATGATACAAACAACTTGGGCCTAAGCCCAACACAAAATATGGATACAGAAATAAAGAAGAAAAAGTTAAAGGCCCAAGACAAAGAAAAGGGAAGAGGCCCAGCAATGTGAGACACAAGAACTTTCTGAACATTTTAAACCAAACAAAACAATTCTGAACATGCAAAATGGCTTGGCAGGTAATCACAATTAGGTCACGGGGAAGCCTACAGAGAAATCTACTTCGAATCCCAAAATTTCTCACCACGTGTCTTTTTCTTACAAAATTCGTCTCCAAGAACGTTTAGAAACAAATCACAAGATTTAAAACAAATAGTATAAGGGAAAAAAGTGGAGTCACGAGAAAGAGATAGGGTTAGAAAGCAGTAGAAACACACATGTGCTATTCTTCGTTTCGTTCGTTATCACATCTTTGGCTCTCTGCTTCACTTGTCCAAGATTGGGAACATGAAGTCTATATTTGTACTTACTAAACTTTTTGTTATACAAATTCCATGCATAAACAAAATCACAACTTCAGATATTTTTTAGGGGAAATGTAGTATATCTTACATAATTCTGGTGTTTAATCAGTAATTAAGTATTTTAAAATTAGTTTTTAGTTTTTACATATGATTAGTGATTGGTTGTTCAATCCATGAATTTCATTATCGTTAGACCGTTGAAAAGTTTTATAAAAAAACAAGAGTATATTTAGACAATAATTTTATTAATGGCTTCTACTCTTCTAGTTTGCAAAAAAATCAGTGACAGGAGAAATATATTTTCTAGATTAAAAAGTATTTGGAAATTGGACTATATATAGTGGACCCCTATCATTTGTTCATAATGAGCTTAGTCTGCAAAATATATAATCTACCTGAGCTTCATTACAATCATTTCT	0	1	0	0
5195	Araport11	C1_0140901	Genic_top cluster	Chr3	3155295	+	AT3G10190	1	1	0	0	0	1	AGCTAAACCCATTAGTAGAATTGCTGCATTTTACCGTTGAATCCACGAACAGCGGCAGAAACAATCTCCTTCGTCCGCGCCTCATACACTTGGACAGTTTTACAATCTTCTCTAAAAATTCGATCTGTTATTGTAGGAAAATAGAGAGAGCTTGGGTATGAAAATTGCAAGCAGGAGAAGAAAATGGATAGAGAAGTGAGAAGGGAATTGAGAAAAAGAGTACCAAATTCAAAAGCGAGAGAAGAGTGATTGGGCATGAAAATTGAGTCGGAAGAGATCTTCCAGGGACTTGTCTTCGCGTCCTCCGACGAAAGCGGTCGCGCTCTGACTGAGACATGGATTCTCTCCATTCTCCGATAATCTTCTCCGGCGAACAAAGTAAGACCTAAAATATCTCTTTCTCAGGTGTTCGAAATTAGTTTTCCCTCCCTCTCAAAATCTAGTTTACCTTAAAAAAAAATCGAATTTCAAAAACCGTATCGAACCGGTTAGTTAATACACCAGACAATCGCGCTTCCCCAACCAAACTATTTTAAAATACTACGCCTTGTTGAAGTTTGAACTATGATTATGATAAATTGTAATTTCATTAATGTTTCAAAGTTTGGATATTTGTTCAAGTGTAATAATGTACGTCTCAGAAAGAAAAGAAAAGAAAAACAAGGTTTGGATAAATCTAACTTCTAACCAAAGCATATGAATATGTTTGTAATTGTTTAATTAGTATGATTGAGGATTATGAATCGATAAACTTTAGAATACATATATTCAATGTTTGCATATAATTTATCCAAAAAAAGATCCTTGAAACACGTAACTAAAGACAACTAAAACTCGTACTTTTCGGTTAATCTAACTAAGTACAGTTACACTAAAAAAATAAATGAAATAACGATAAAGTTAAAGTTGAGTAGGAAACTTCCAGGAAATTGCCAATAGGTAAACTCTCACACTTATCACTCCCCCCATTTATATATGTCTTCACTTTCTCCATCAAATC	0	7	5	0
5196	Araport11	C1_0140909	Genic_top cluster	Chr3	3157496	+	AT3G10200	0	0	0	0	1	0.67032967	GATTGATAATAGAAATACATTGTAGATGAAAGATGCGTGTGAAGAAGATAATAGTGAAGTAATGAAGTAGTCCTAATTAACTACTTTAATCCCAGCTAAAATAAAAGCAACATGCATAAATATATTATATCAGATCAGACTAATTTTGAGGTTGATGGAGAAGGAGGTTTTCGAGTAGTAGAAGCAGGAAGTCTTTTAGCAGAACAGATACAACAACAATATCCGTTGTAACAAATCGGCATCTTTCCTGTTCTCTTACATCTTGGAATCCCAATCTCAACACAATCTCTATCCGTTTGACATATATCTCCAACACTCATTGTCACCAAGCCTGTATATATATACGTTCAATAGTATAAGCAAATTAAGGACTAATGATATTGAAAACCATAATAAGTGTTTGATATATCGAGATTGACATAAATTACTTACACGACGAGACAAGGAAGAGAATGACGAAGAATGCTGAAATTTTCTCCATTTTTTTTTCACTTATTTGATTGAAGATGGATTTTTGGATTCATAGGTGTCCCTTGTAATTTATACAACTCGTGATTAATGGTTTGGTCTTTGTTCAAATCTAATAGGATATATATCAGTTAAATACATGTCCAAAATAATTGGTCAACAACTAAAGTATTTCCTTAATTATTTTGTCAACGAATATTCTTTTTCAACTTGTGATTGTTAAGTTTCCAAACAGTGAATCGTTAGAAGAATTTAGAGATTACGAGATAGAATTAATTCAAGAAAGTATCATAATTCATAACTTAAATATTCAAATCAATTTCATAATCTCCGAATCGTCCTAATATGGAAACTTCAAAATTTAAAGCAATAGAGAAAAGAAAAAAAAAACGAAAAAACAATAATATATTACTAAAATTAAAGATATTAATTTCTGAAGATATTACTCATCTAAATAAAACTGTTTTGACACGTAGATTAAGTGAGGACGTGACAAGTCTCAAAGGCTGAAGACCACTCTCTCACTCTGCTT	1	4	5	0
5197	Araport11	C1_0140919	Genic_top cluster	Chr3	3161757	+	AT3G10220	0	1	0	0	0	0.963993453	AGACGCCAGAGTTTATTAGATCATGAAAGCTTCAAACTTTAGGGTTCAATATTCGATTATGCAAGTTTGAAATAACTTGTATATAAATCAACTGATACATATGAAAAGAAATGATTACCCTCCACTTAAAAGAAGGCGGCCAAGAGTGGCAATGACAAGTCTTGAACGAAGACCAGGGTGGATGAAATAAACAAGTTGAAGCCTGTCTTTGATATCTGAAGGAAGGTCCTCGTAAATCCACCGTAAGATGGTAATTCCCGGTGAATTGTCGTCCTTTTGGACTGTGCTATGCATGTAAACCAAGCACAAAGGTCCCTCAGGACATTGGTTGCTTATCTTCTGGGATATATACTTCTTCAGCCGCTCCGCACTCACTACACGAGCTGCGTTTCATACACACAATTAGAAGAGACTGAAGTGGACAATACATGACCAGACGTTATCTAAAGCAGCAGGAAATACCAAAACGCTAATCTAATAAGCCAAATCAGAGAACATCAACATGTCCTTGTGATCAAGTTAGCAACTTTGTCCCAAAATCACAGTATTTTTAATTAAGACACATTTCAACTAATAAGAAGAGAGAGTGATTACCAGGGAAATACTTTCCGACGATGCGGAAAATCCGGTTACCGGACCTATCCAAGCCCTGGAGAGTAAAGAACTGGAGAAGATCGAGATCAGAGAAATCTTCATCTCCTAAGTATTGGGGACAATCATGCCAGTTTTCTTGTTCATCAACGTCATCGCTTCTCGTCAAGAAGGGTCTAGCGTCAATTCCTAGATCAGAAGCCAACACAACCACCGAAAAATCTTCAGCCATCACCGGAATATTCCTCCTCCTCACGGATTCTCTCGTGTCCTTTTTGTTTAGACCAGGGATTAGAGGATTTATACTAACCTGCGGGTGAGTACACAGTGTTTAACGTGCGACTATACACGTGCCTAAATCTAACGAGTCTAATGACCTTTTGAACACTAGAGAAAACTACGTCGTTTT	6	7	3	0
5198	Araport11	C1_0140935	Genic_top cluster	Chr3	3179955	+	AT3G10280	0	0	0	0	1	1	ACTAAGAGATTCATAGTAGGAATTTTCAATAACTATAGAAGAAAACATCGTTCCAATGATCGAGTACACAAACATAAAAACAGCAAATCATCTAAAAAAGCAAGAAAACGAAAAAGATCTTTAGAGGAATTACTTGGATGTGCTCGGAACTATAATCCTTAGAGGTAGAGCTCTCTTGGAGAGACTCCATGGTCGATGACATAAAACTTTTAGGTGAGACCGCATTTCTTTGTACAAGTCTTTGACTAAAAACATTGGCTAACTGAAACTTTATCCTGAAACCAAATGTGAATAATGGTTATACTACCAACTTTTGCTTCAGACTATGGAAGCGAATCACATAGCTAAATGTTAATAGTAAACTAAAGCCCTGAAAGTGACCAAATACGAAAAACATTTTTGAAGGAGCTGAAGAAAGCAATTGACTTTCACTTGAAAAGTAGTATAACATAAAATTCCCAATTCCGAGAAAACTTGGAAACTATCAGCAATCGCGTAAAGGAATGATTTTTATCATCGGAGGCAAATTGGTATTGCTTCTTCTATTCAATCTTCATTTCACTGCGTAATTTCCCCGGAAACCAAAACCGGAAAAGTGAAAAGAAGAAATGAGCTAATTAATACAATACCTGGGTGTTGAAGAGCTGAGAGCTGAGGAGTGACGGTGAAGTGAAGGATATAGAGAGTGAGAGAAGAGACGAGGACGAGGACGAGAAGCCATGAGACGAAAATAACGGAGAAGATAAGAGTGTTGTCTCTGAACTAGAGCCATGGAGGAGTTGATGGTGACAGTCAAAGACATGTTTTCTTCTGCTTCAAACAAGTTTTACGGGTACTCATGTCGGGCCGGGTTACTCAAACCCACCCGGCCCAAAGTTCTTGTACTTCAATTAAATAAATTCCGATTATGATTTGCAGCCCAAAAAAAACCATTAAGGATTTTTCATTTTCGATGTCTCTGAATTTTGTTTGAATAGGTGAACCTTAAAACGCAGACCAC	0	5	2	0
5199	Araport11	C1_0140949	Genic_top cluster	Chr3	3186378	+	AT3G10300	0	1	0	0	0	0.963919822	GATATATAAATATATGTTGAACTGACAAATTATTTGTTTGGGATAATTAATGTATTATTAAGTTGAAATCTATATATTAATTAATGTGCAGTTGACTAATTAATGTATTTTTAAATTGGAAAGTATATTTGAGAAAAGTTGAATTGACTAATCTTATTTAGGAGTTTTGAAATTATTATGTATAAAACTGTTGTATTTGTGTTACATTGATTATTATGATAATCAAAGAGGAAAATAAAATTTAATAAACAAAATCTTTTTCCCCCAGATTAGGTAAAAAATTCGGCTCTTTACCAAAAAATGGTCCAAAAGTCTAGATTTATTCTTTATTAGTAGGACTAGGCCAATGTCTCAGAACTTCTTTATATTATACTTTATATCTAAAACTTGTGATTCGTAAAATCATGAAAACTTGTTAGATTTTGTCTGTACATTTTGGTTTATTAACAAAAATGTATAATACTAAAAACAACTTACGTATTCTATTGGGAGTCTCTTTTTGCCTTGTTGGTTTATTTATTTTGGACTTGTTGTTGGTTCATGTTTGGTTTATATAAGATTTTGAGATTGTTAGTGGCTATTTGATGGCATGTATCACGAAATTAGAAGTTTTAACGTTTCTCTTAGTTTTCACTTTTCATGATATAAAGAAAAATGTGTGCGAGATATGAATTATTTGGATAATTAACTAATATACTGGGCCTCCTACCAAAAGAAAAAAACTAATATACTGGGCCTCAAGGCTCTCAATACATTCTTGTTTTTTCGTCTGCCATTTCATTTCATTAATGGGCCTCAGCCGTTTCGTTCATTTTAATTGACGCGTCAGTCGTCACGCGTCAGCCGCGTATATCATCTTAAAATTACGATTTCACCCCTCAACGCGTACAGAGCTAATTCGTTCTTAACTAATGGCTTCATCGTAATAATCCAAACCCCAAAATATCTGACTTAGCTAATTTCCTTCTTCATTATATCATAATTCCAAATTTCGCAAACT	1	8	1	0
5200	Araport11	C1_0140959	Genic_top cluster	Chr3	3190007	+	AT3G10310	1	1	0	1	0	0.888888889	ATTTTAAACTTAAATTTATTTTTTTAAGTATTTTTTAGATAGCAAAGAAAATATAAATAATCTGGTGAATTTAGAAAAAAATATCATGGGAAAGGTAAATGTGGCATGAAAAATTCAATTCTAAAAACATATGGAAGACATTTTGATCACTAATCATCACTTTTTAGTGGAGCTATTTTTTCACAATAATTTATATATGAGCGACACAAAATGCATTAATTTAGTACTATTCGTTATTGAAGTCTATAATAAAAAATGGTCTTTTTGTATTGGTTAGAAGAAGTTTTCTTTGTCTCATCATCAGTTATATCAATAAATGTTAGTATCACTACTTTTACAAATATGAAAAAATATTATTTATTCTGTTTTAACAAAAAAAATTTTATTTATCTTGTTTTAAGAATTTCAGTAGAAAAAGAAGAAGACAATCCCATATAGCTAAAAAAAATCAAAAGAAAAAAACCGTTACATTTTTGGAAAAATATCTTTAATGACGTTTAATAGGAATAAATCCTCTACAATTCTCTACAAAATACAAATGATTGGTGAATGGTGAACCCCTTATAAACCATTTAACAAAAACAAAAACCTTAAAAACCCTTTAATACTTTCTATCTCTTTCTAAATTTTTTAACAAATGTAAAGAAATCTAGGATGCGGTATAAACTATGAAAATCGTGATGATTAGTTAAAGATGATATTTATTTCCCAAAATTAGCATAACTAACAAATTTGAAATCCAATGTAATTAAAAGATTATTAAAACTGCTTTGCATTACCATCTTCGAGAAATCATAAGCCGTTGACACATATGCGAATCGGACGGATAAGATTAGTTCACTAGATATTTGAATTCAAACACAGTAAAAGAGTTAACGTTACAATTTTGTCCGCTTAGGTTAGGATCCGAACCTAAATACCCGAACCAGAAAACACAAAGAAAACAAAGGAAAGAAAGCTTCGAATTATAAAGAAAACATTCTAAGCGATTCAAAGAACC	1	3	1	0
5201	Araport11	C1_0140963	Genic_top cluster	Chr3	3199767	+	AT3G10330	0	0	0	1	0	0.760736196	TGAGACAATTAATTATGATTTTTTTTGGAAAAAATGATCGATGAACTGCAATATAAGTACGCAAAGATGATCATTGGAGACCGAGACTTTGCTTTATAGGGATTGCGAATTTAACCATATCCACTTTTTGACGATCATGAGTAACGCATAATACATTCAGATGACCGGAAATTTTCTTTGTTGAGTTTTATAGTCTACGAAACGAAACAACTTTCTTCTCTTAATAATTAAAATGTGATGTTTTAAAAATACAAAGAAACAAGAGATATCCTCATGGTCATGGGTATCGACCAAAATAAAAATAGTGCATCTGTTTAATACGTACACTTGTCTTAATCATTTGCTTACATGTGTGTTAGTTCATATGTCAATTTTGAGTTTGCTGTATAAATAAATTGTATTAATTAAATATGACATAATTATACCTTTTATATTATAGAATTCATAAGAAAACAAAACTTGAGTTCTTAGGGTTAGTTTAAGAAAGTTCATAAAAGTCAATCATTATTATATAATAAGTCTTGTGGAAAGCCTGGATATTATTTATTTCACTTCCTAAAATCCGTTCCTAATTGGTATTTTGAGAGCATGATATGCGATATATGTCTTACAATATTGAGATTGCTAATTGGTATTTGCCTAGTTATGTCCATGTTTATTTTTATCCAAAGTTGTGTATCATATACTGTGTCTGTTTGGTGTGTTATGACTTATGACCCATGTGTGATAATCTCATGTGGTATGGCCGTATGGATGATGTGCATGAACATAAAAGTAAAAAGAATCATTTAGAGACCCAAAACAATATAGGGCTTCAAAACGTTGGGCCGGGTTTGTTTCAGAGCCCTATTATAGATAGATGGGTCTGAAGAAGTCTGAACAAACAAAAACATGTCTATCATATTAGCCGTCGATCCTCATTAGACACGTGGACGGTTGATATACTGCCGAGTTCGGTATCGTCGCAAATTTTGATCTTTCGGGAAAAAGAAAGAAAAGA	1	1	1	0
5202	Araport11	C1_0140967	Genic_top cluster	Chr3	3204097	+	AT3G10340	0	0	0	0	1	0.785714286	TAGTTTTGAGTGTTGTCCACTTAACTCCATGTTTTGGATTCCAAATTTCCAATTGTGTAGTTTCAAGTTCTCTAATATCTCCGTCCAAAAATATTCCAAATTAAAGCCGATTTAGATGGAGTTATACTTTTACCCATTTTAATTATAAATAACGGTAAATGAAGACCTTTTTTTATAAACTTAATTAAAAGTGTTTATTTAAATCAATTCATAAATAGATAAAAATCAACATAAATTAAAAAGATCGACCGGTGTGTTGCCTAAAATGTCTAATGTAATTAGGACGAACCTTGGATCAGCAACAAACACACAATTAATGCAGATAATAAATGAGTTGTATACTTGTATTAGCTTTTTTAGGTATATGACCGTTCGACAGAAATAGTAGTCGTGTGAATGCAACAATCGAATGAGTTATAGACACACAAAAAGACCTAACGTATTCAGATTCTATAAAAAGATACCTACCTGGTGGTAGTAATAAATGACATTCTATCAATTATACGATCTGGATAAGATTTGGTATAGGAGCTATATATTAATGGAATTACTAAGTTTTCTGAAACTACATGTCAGAACCATTTCATGCAAAGAAAGTTGATTACGAAAAAATAAAGTTTTATATGATTAAGAAAATTAATACTTTGTAAAAAAAAATGTTAAATATGGATTTGTGGTCTTCCTCACACCAGACCAAACATCATGTCCCTATCTCTGGCAAAATACCTGACGCTCGAGCTCGACAAGTAAAAGAAGACTCATATACATGGAAGACACGTGGTGACTATATTGTCCGTCCATATTGCAATTAACATCTGACGGTTGTGGACACATTTCAACTAACCCGACTCGTTCGTTCTCACCAACTCTTTGCGTCTGTCTATTTAAAACCTCCGATGTCGCTCACCTTTCTCTCAGGAAATTTATTTGCTATTAAATTTCCTTTTTATTTCTCCCTTTACTTTTTTTATAATCGCAAAAACAAATTTCAATAGTTCTT	2	25	2	0
5203	Araport11	C1_0140995	Genic_top cluster	Chr3	3208239	+	AT3G10350	0	0	0	0	1	0.538752363	TCTTGAAGAGAATCTGAAGAAGGCGGTTAAATCAGCAGTGAGTCAGGTGGCGAAACGGGTCTTAACCGTTGGTGCCAACGGGGAGCTACATCCGTCAAGGTTCACAGAACGTGATGTCCTCCAAGTGGTTGACCGAGAGTACGTGTTCTCATACGCAGACGATCCCTGCAGCCTCACTTACCCGCTAATGCAGAAACTTAGACACATTCTTGTAGACCACGCTTTAGCGGATCCAGAACGCGAGGCCAATTCCGCGACATCGGTTTTCCACAAAATCGGAGCTTTTGAAGCCGAGCTGAAACTGCTTCTCCCTAAAGAAGTAGAACGCGTCCGGGTTGAATACGAGGAAGGAACATCGGCTATAGCTAACCGGATTAAGGAATGTCGGTCTTATCCATTGTATCGGTTTGTCCGCGATGAGCTAAATACTGAACTGCTTACTGGAGAGAATGTTCGGTCGCCAGGAGAGGAGTTTGATAAAGTGTTCTTAGCGATTTCTGATGGAAAACTTATTGATCCGTTGTTGGAATGTCTCAAGGAGTGGAACGGAGCTCCGGTTTCAATCTGTTGAAAATCTTTTTCGATAGATCTACATCCAAGATTCTTACCAACTTTTTAATCTACTTTACATGATTTGTGTTTTATATATTTCTTGATTTCCACGAAAATGAACATTGTCAAGATCTGAAAACCTATAAGTTGTTTGTTTGTATGTTGAATGCAGTGTCGTTTTACTATTCTTTTGATCCATTATGATAAAAAGTCGCAATGGAGTGTTGTTGCTAAGAAGGTGTTGGTTGGTATAGTGCCGATTGGACCAATTTGAGTCTAAGACACAGTTTTTGGTCTGGACACATAATTTGTGTATGCAGTTTCAAAACGTGTTTTAATCTCATGCTTGGATACAAAAAATTAGAGAAGAAATCTTCATTTTGGGAAAAAGAGACGAATTTGGGGACTAGTTACTTATTTAATAAAGAGTGTTGTTGGGAGCAAAAAC	1	9	2	0
5204	Araport11	C1_0141009	Genic_top cluster	Chr3	3216407	+	AT3G10370	0	1	0	0	0	0.93877551	GAGAGGGAGTGAGATAAGAAATGTAAGTGAGGAAGATTGAGAGAAAGGGAAAGGGGATTCAAAGAATGAGAGACGAATAAGGTAAAGAAGACAAAAGAGGCAAATCATGGATGTCTGAGATCGCCTTCATCCTCTGGTAATTCTCCCAAACTGTCACACTTAACCTTTTTTAATTACATAAACTAATCTTAAAAAAGGTGATTAGAAGAAGATGCGGCTATTACGACATCGTATATCCATCTCTTTGTCTGATGGACAAATTACATAAAGTTAAAAGGATGATTAATTAATGATTAAATTTGTCACCTAAATTCAAGAATCTCTTATTAAATCGAGACAATAAATAATCACAATTTCTAACGTTTGTTTTTTTAATCAGAGAGAAGTTTGTATTTTTCGTTTATTTCGTTACGGTCATTCATTTTTCTGATAATTAATTTGTAATCTTTATACAGAAGTTTAATTAATATAGTTTATTTACAATAGAGAAATACCCTCTACGGTAATAGCATTAAAACAAATATTTAGTATGGCTTAACTCTTTTAATACTAATAATGATCAAATATTTAGTTATGTCTTACTGACTATATTCCTAAACATTTCCAATCTTAAGAGAGCAAGATTCGCACATTTTAAGAACTAGCAAAAACTCACTTGCAAATCCTCCATATTTTGAAATAATTATTTTCAATTTTATAATTTGTTAGTCTAGTTTATTAAATTAACTCGCACAAATTACTTCTATTTTTCTTAAAAAATCAAAAACACTATTGTTTGTACAAAACAGTTTTTAATCAAAAACTTACAAAGCCTATAAGAAAAATCTCTTGCAGCCCACTCAAACCATTCCTTAGAACTCGGAACTCTCTATTCATATGAAATGACCAAACCATCCCCACTTCACTTACCTTCTATGTATGGAAAGTTGTGAGGGTGAAACAGTAATTTAAAACGATATAGTTTCCATTACAGAGATTTCTATTTCCATTTTTTGATATC	1	16	1	0
5205	Araport11	C1_0141029	Genic_top cluster	Chr3	3229058	+	AT3G10390	0	1	0	0	0	1	CTCCAAAACCAAATACATAACCAAATCAAGAGTGGTGGTAATTCAGTCAATTTCTTGTCTAGCCATCGTACAACTTCTTACAATTAACTCCAACCCCGAAATGAAGAGATATAAGAAAAAGAACCGTTATACTTAAATGTCCCTATAAATCCCCAAGGGGATGAAAGAACACCATAGAACAACACAATTCCTCATAAGCCCAAACTTCAGGTTTTCCAACTCAAGTAGGAGTCTACGAGTGAGGAAAGTGAACTTACAGTTTTATCCGAGGGTACAGGCAAACCATTGAAAATCCCCATGCTGGCGAACTCACTCCGATTGGCTTATTAGAGCCGAAATGAATGTTCCTCAGCACATTCCAATCAAAGCTCTCTGTAGCTGAAAGCAAAAGTCCAAAACCCCAAGACGAGTTAAACACATACACGAGCTAGAGACCGCGATATTACGCAGTTCAGTACACACAAAGAAGCTAGTGGACCCAACGGCGAACATAGAATTCAAGTCAGGAGAACAAAATGTGAACAATTCAATCATTACTCCTTCAGCGAAAGATCTGAGAATCATAATTCGAATTACATGAAAAATTCAACTGATGACGAGACTATCGGCGTATACAAAAATTAATCAAACACTACGTCTGGAAGTAGATCTAGAGAGAAAAGAATATCGAGAAACAAATTCGATTTCAGCTGCGAATCTTACCTGGGATACGAATCCACGCTAGAATCTGATCAACACGTTCCCGATCACGAAGAGAAAAGCTAAATCTCGAGAAAATGGAGAAGACGAAGAAGAAAAGGTAAAAATCTATACGATACGCGTTTGTTTTATTCTCCTTCCAATTTCTTCTTCTAATTTTCCAGACTTTTCTTCTCTCTCTATTTTTTTTTCTTTTTCTGTTTTACTTTTTCCTTGTTTTCTGTTTTTTCCCAAATAATAATTTAAAAATCGTGGGAAACTAAATCATCAAAAAGCTCTTCAATTAAATAAAGATAAAGTT	0	9	1	0
5206	Araport11	C1_0141049	Genic_top cluster	Chr3	3239206	+	AT3G10420	0	1	0	0	0	0.963768116	TTTTGCGAAATATGAGAAATAGTGGGTGAATCTGTTACGTTACAACAAAGATAACGTTTGGCGTAGTAATCGACGGTTAGGCACGCGAGTTGAATGTGAAGCAAAAGATGGATGAGTGTGGGTCCCAGATAATTTAAAAGTGAAATAAAATGTTAAAAATATTCAACCTGCCGGAATCGAACCAGCGACCTAAAGATTTCTTTGGAATTACCCATTACAGTCTTCCGCTCTACCAACTGAGCTAAGGTCGGTTTGATATTAATATTAAGTTTACACTATATATTAAATTAATTATTACAAAAACACTTATGGGCCTCACGTGAATGTAAACCTTACATTTTATAGTGAATGTAATATTCTACAAGGTGTGTTTCTGATTAGAAGGCCCAATCCTAAACCACTATTTGTAAAGCACCTAAAAGCCCATTCGGCTAAAAAACGAAGATGACTCAAGAAATTAAGGAACCGTCGTTGTAGATACACAATGTTTGGGTTGACTTGTATTTCATTCATTTAGTCTGGTTTTTGTTTGGTTTAATTTAGTCAGCAATTTTGGTTCAAATCTCAATTTGCAGAGCTAAAAAGTTGACGACTTTTGCATCTGCCGTGCGAGAAACACCAACTCCGACTTTGGGCTAAATTTGTCAAAGAGTTCCAAACGAATTGGCAATAAACGGTAGCTCCATAGTCAGACACGTGTCAACAAGATTGTCCAACTCTCCACGTGGCGCCACGTGAACCAGTTGCTTGAACGGCTATGTTATCATCTTTCCCTCTACAATGGACCCTACTTTGTTCTATACAGATGCAGTTTCTGTGTAATTAGATGCTTTGATCCTTTGGAATCTTCCACTAGTTTCAGTCTTCACGCATCATCATATTCCAAAAAAATGAAATGAAAAAAGAACTAATACTCAAAACGTTGTCGTTTCGTTGTGCTTCATAGCTCTTCTCCTCCTCAGCTTTTCCTTTTTAGCTTCTTCATTTCTGCTTTCCAGAC	2	21	5	0
5207	Araport11	C1_0141071	Genic_top cluster	Chr3	3245328	+	AT3G10440	0	1	0	0	0	0.935483871	ACCAAACCAAAATGGCGATGGTTTTTTAAGTGAAAAAGCAAGCGAATCGGCTACCCTTGAACCGGATCTCATATAGTAAGTATTTAGGGTAATTTAATTTCTTTTTCTTGGGTTCTAAGTTATCTTTCACTCGTAAGTCTCCTGCTTTTTCTTCTTCTTATTCTAATTTTTGGGTGCTTTTACTAAGATCCTTGCATAACTTCTTGTGAAATGAATATTTTTGGACGTAATATATGACCAAACATTGCATCTATTTTCCAAGTATGCACATGATGAACATACAATTGAAATGTTACATTTGTTCGTTGGAAGTGTTGAGGTCTTTCGATAATGATGCTTAGTTTCTCTGCTTTTGGGGTTTTAATAAATACTACATATGCGAATCTGGACCAAAACCTAAAACTTCTCAAGATCATTACAAATAAGAAAACTGGTAGTTAATTAATGTCAATAACATCTCTGGATAGTACCTCAGTTGATTTCAACATAGTTGCATTGCATGGTAGAAGGACTAACCCTCATATATCTACCTCTTCTTTTGGAACCGGAGAGTACTTATCCAAGTGATTGTACATGAATCTCTTGCTGCTGACGAGATAGTATCATTGCTTGCACGTCCATTTGAATCGGTTTCAAAGATTCGGCGGGAATCTTGTAAAATATATCTTCTACTACATCAAGTGGGAACGACGGCTGCAACAAACGCTTTATGGAATCCATGGACGCTCTTTGCAAAAGGATTTGAATCGAATCAGAGACATTGATTCTTGATTATGAAGGTTTTGTTGTTTCCTTTTTCGTTTTCTCAGTTTGGTTTAAGAATTTAAGCGCGAACAAGGGAAGAGGGAAACAAGAGATCAATTTGTAAACCGAACCACATTGTGAATCTTTAACGGTTTATCCTCATTTTAGTAATACAGAGCAAGCGAACCGGCAACGTTTCAACCGAACCAAATGAAGACCAAACTCGTATGTATAGTCATTAGTCACTCTCACTCTC	0	5	2	0
5208	Araport11	C1_0141077	Genic_top cluster	Chr3	3249531	+	AT3G10450	1	0	0	0	0	0.769230769	ATGTCATTTTAGATGCTGTGCAAGTGAACAGTCTATCGGGTCTAAACCCGAAGCAGTAGAACCACATGACATTGAAGAGAGAATCGGGAAAATCAGGTTTGTAGTGAATATAGATCAATTTTCTATATTCCGTTAAAGTAAAGACGTAAGAATTTTTATCTAAACTGGTATACTTGACAGAGTCTCTTCAAGAAGACAATCTGCAAACATTGAAACTCCGAGAGCCATCAAAGAACCTGCAAATCCGCCTTTGCATGATGACAATGTTGAGGAGTCTAGTCAGATATCATGTTCAGTTTCAATGGAGCTTAAAAGAGAATCAAAGAAGAAACCAACAGGCGACGAATCAGAGGAAATGAGAAAAACAACTGTTGGAAGACCTTCAAGGCAAGCTGCTGAAAAAATCAAATCGTACAAGGAACCTTCACTTAAGGAGAAGATGCGAGGGGGCTTCTGAGTCTTGCTAAGATCGAATACCCTCTCGTCAGCCTCGTATGTATTGGATTCTGCGACTTCACTTTTGTTCAGTGAGCTATTGCTCAATGCTGTAGATCACAATGTATATTCGTAGTTGCTTGTAGATAAAGCTAGCGAGTGGTCTTGCTACTGTACATGAAGCGGATTGGACGGTTTAATTCGGTTTGATGGAGAACCCCTCTGTGTACTCTGCTAAGTAAATTCTTTCACAATCTCATTTGTAAAGGGGTGAAATAATATTTTCTTCATTTTTTTCTTACAGTAAATAAATTAGTAAAAACAAGCTCTCTAATTATATCATGGGTAATAAAACTCGAGCGGTGGTAAAACAAAAACCTGACAGTTTTGAGTTGACAACGAACCCCATAATTCAAAGATTGGGAGACAGTGAAAAGTACACAAGTGAATCACGGTACGCAATCTACCGCCTTATTTCTTAAAAGATAATTCTAAGGATTTTTGTTCTTTTCTTGTTGTTTTCCTATAAAAGGTTTAATAATTGTTACTTTAAAGGTTTTGATTT	0	13	1	0
5209	Araport11	C1_0141081	Genic_top cluster	Chr3	3250573	+	AT3G10455	0	1	0	0	0	0.813953488	GCTTCTTCTTAGCCTCCTTATCTTCTTGAGTCAGCGTACTGATTCTGCCTCTATCGTCAAGTCTCTTCCTGGTTTTGATGGCCCTCTTCCCTTTGAACTCGAAACCGGGTTTGTTTTCCTCTCTTCCTGTGATTGTTTTATCTGTTGTTCTGAGTTTGGAAATAATCTTAAGTATGTATGAATATGATTCTGTGTGAATGAAAAGGTATATTGGTGTTGGTGAGGAAGAGGAAGTGCAGTTGTTTTACTACTTTATCAAGTCTGAGAGGAATCCACAAGAAGATCCTCTTCTACTCTGGTTAAGTGGAGGACCTGGTTGCTCTTCTATCTCTGGTCTTCTTTACGAGAATGGTAATATCTAACACATCACTTCTTTTTTTAACTCATAGTTATCATGTTATGTTGTGTCTCTCTCTGCTTCGTTTTCTGTGATTTGTTTTGTTAGGTTTGGAGCTTAAAAGATTGTCTTTCTCAAACCTTAAACGATGTACACTCTGTTTTTTTTACTTAATAGAATAGAAAACATTGAATCTCGTGTCTCTAAACCGCCAAAGATGCCAACCTTTCCTGCGTTTTGAGATAAGACAAACACACCTTTAAGCCTTGATATCACAAAGGGACAAAGAGCAAAAACAGCTGTTCCAATTTGTGGTCCAAGCTTTTAACCGACTTGAGTTCTTTTTTTTTTTTGGGCAAACAACCGACTTGAGTTCTTCTCACACTAACTAGAGTTCAAATTGGTCTCGTTTTAGCTTGATCCTCACGTGCTCATCTCCACATGTTTGAATCAGGGCCTGTGAATGTGAAGATTGAGGTTTACAATGGAACTCTTCCTTCCTTGGTCTCTACTACATATTCATGGACTAAGGTAGCATAAGGTGTTTGTTTCCACATGATGGTCTATGCTCAGATCTTTTAAGCTGTGTATCATTTTTTTCTCAGGTTTCGAGTATAATATATTTGGATCAGCCTGTTGGAACTGGCTTCTCCTACTCAAGAA	14	1	0	0
5210	Araport11	C1_0141095	Genic_top cluster	Chr3	3255772	+	AT3G10460	1	0	0	0	0	0.860878661	TGATATTAATTAGATTTTATCAAATTTCCAATCCAAATATTTGACAAACCAAAACCTGAACCGGGTGATGCTTGAAAACCGTCTTGAACCCGGATTGACTTTGAGATATTAATGCGACGAATCACGAATGTGTTGCGTTTCTGTGGGATCCGGTTGCTTGATCCGTACGTGAGCTTAATTAACAGAATATCAATTTAGAGCATCTGTCATTTCAATTTATCCACAAATTTTTTTAGTTGAGATATACATATAAAAATCAAAAATTTACATATATATATTTTCACTAAATATTTATGTTTGGTCAAAAAAAGTTTTACATATCTAAAGAATATTTGTTGTCAAAGCATATTAGAAAATTCACTGCAAAGTCCAACACAACGTTATCGATGAATGGTGTACCGTTTCTCTTTTTTTGTTTTTGCCTTTGGCCTTACCATGATGAGTAACACAGGATCCGTTAGGAACAGAAATGTACTGAGTGACAAAAACGATCTTATATATAGTCCATTGCAAATCCACAGACCAAGATATGGGATACCATATCTCTCAGGTAATCTTAACAGTATCTGTCAATATCAGAAATGTCATCAATTCCGAACGGTAATCTTAACCGTACCACGTCGAGTTATATGATATATTGATATATCACACAAAGCCAATCTTGATATCATCTGCATTGATAACTATTAAGATGAAGAAAAAAAAAATATAGAACACTGAACACGCTGATTGCAAGTTTCTATTTTTGTGGCAGAACCGCTCGCTAATGAAATCTTTGAATAGTACTATATATTTGTTATAGTATAATTCAAGTAATATCCCCTTGAAATCCTTAAGAACCATTATTTTTTTAATGGGTAAAATGCCAATCAGGTGAATGGAAAATACACAAATAAAATAGAAAAAAAAAGACAGATTTTTACGGGCAGCCTTCTAAACAACATTTACTCAAAAGTTGAAAACATTTATAAATCCTTCAAAAATATCCATTACTTAGAAA	0	2	0	0
5211	Araport11	C1_0141099	Genic_top cluster	Chr3	3260272	+	AT3G10470	0	1	0	0	0	1	GTATTTGATTCAGTTACAGTCTATAAGGCCAAAGTCTTTGTTCATAGATCGATTTCCACTTTCTTTCTTTTTTGGTTATATAAGATAATCTATTTTCACTTGATACAATATATGTTTGGTCATTAAGAAATTCTACTATATTTTGGAATTGTTTTCAAGCTAAGAGATGACTTGGTCATTATCCCAAATTATTGTCTCAAGTCGAGGGAATAAGTCGTCGTACTCTTACGACAAATTAGTTGGACTTAAAAGGTTTTTCTTTTCTTTCTTTCTGGTGTGTATCAATTTTAGAAATTAATAAGAATAGTGTATTTATTCATTAAACCATGTATGTACGTAGAGATGCGTACGTATACGTATTAGAAATATGCCAAGACGATACTAAAATTAAAAAAAAAAAAAATGGAGTGGAGTAATGGTAGAGAGAGACGACGAAGAGAGAGCCGTAGATTCCGTGAGAGCCAGGCTTGCACTATCATTAATTTACACATTCGTTCACCCAAAGTAATCTCTCTACTTCCATTTTTTTTTTCTTTTTCTTATCTTTTGATTATTAATATTTTCTCAACGATGGTAGAATAGAGGATCACATTAAAAAAAATCAAACCAATTTTCGAAATTTACTGAATATTATAACAAAAACAAAACATGTAGTTCTTTCAACAGAACCAATCCAAAAATAAGTTGTTATACAGAGTAAATTAAAGGGATAATGAAGAGACAAAACATACATCACTCAAGTAATTGTCTAAATTTACACATCTTTTGTTATGTTTTTTTTGTCTCTCTCTCTCTCTCCTCTCTCTAGCTCTTGTGTATTGTGATGAGTTTGCCAAGTTGGGAAGATTGTAATAGAGACAATAACAGAAGTACTAAAATTTTAGAGGCTGCAAAAAGACAAGTCCAACATATTCCACACACTTGAGAATGTGGTGTCTCTCTTTGACTCCTCTCCCTAAATCACTCTCTATTTATGTATGCATCTTTTCAATCCACACAC	2	1	3	0
5212	Araport11	C1_0141105	Genic_top cluster	Chr3	3264367	+	AT3G10480	0	0	0	0	1	0.855555556	TTTCTTTCACCTTCTATCTTATTCTCATTAATTCTTCTTTTTTGGTCAACTTCATGTATAGAAAATAATACCAAAATTTTTTGATATAGTAAAACTATTAGAACTGAATTTCAAACAAAAATAATACAAATTTAAGCAAAAAAATATTAAAAATAAATTTTAAAGAATATTTTTACATATAATAAATATACATAGTTGATACTTTTATATAATTATTAATTTATGATATTAATGAGACCATATATTTACATAGAACATTCAAAATAATTATTATCTTATTAATCTATCGATATATATCACTTTTTATACTAGTTTTTGGAATCTTAATAATTTATTAATTTGTAGAAGTTATTAATTTATAGAGGTTTTACTGTACATGTCAGCATTTAACTTTTGATAAGCACAAAACCATTACATATTTTCCAACCAGATTATTTTCTATTTATCCTAGCGTTTGTAAATCTTTGAACTACAATAATTTATCAAATACAATATAAGATTTTTATACTAAAGATGTATACAATGCATTTAACATTAAAGGAAACAAATAAACTCTAATCTTTTAAAAAAATACTTTACCTTTTAAAAAGAGTTATTAATCACATAAGCAATATTTAATTTTTCATTATTTTTTTCATCATCTGTCTAACATATTACTTTTTAAAAAATATTTATCGTTGGATACTTACTTTTCAGACCACACACTAGGACTAGTGGTTCCTTTATTTTACTGCATAGAACGACAACAAAAAGCTAAGCAGTAACATTTTTTAGGGTTTTATTACTGCAACACTCAAAAATGAGAAATTATTATTAAAATTGAAAATGAAAAATAGTAATCGCAATCCGAAATTACTTTTTTTCTAGCCTTCTAGGAACTCGAAAAGAAAGCAAATTTCTTGCAATTGAAGGTACCTGCTTCTCTTTTTCTGGTTTGTCTGGTTTCATATTAAAAAAAACATTTTGACAACTATATTTCTGGTTTGTCTGAAAAAATTGA	3	23	4	0
5213	Araport11	C1_0141129	Genic_top cluster	Chr3	3267833	+	AT3G10490	0	0	0	0	1	0.734693878	CCTCTTAGCTGTAATCTTCTTAATAGTATGAGCTATGGATGTAGCTTCTTCAGACGGATCAGAAACCTTATGAATCTCTGTTGTAAAATTAGGATAAAACGGAACGGAGCCAACCAACTAGGTCTTTTTATTTTATCCTTTTTTACTTTGGATGTTTCTGCATCTTTTGGGAACATTTTCAGGCTGATCCATTGTCGTATATTATCATCTATCTATCTAGTCTTTTCAGACAAGAACTCGCTTTTGTTTGGTTTCCTCTCAAGAAATGTTCAGTCTCCATAAAGAAAGCTTTTTCCTTGGGGTAATCATTAGTGGTCAGATATGAGGGCATAATCGTCATTGTCATTTGAAATGACCTTCTGGTCTTCCGGACAAGAACCACTCTGTTGCTTGATGTTTCTGTGTGACTGTCTCCACAGTCCACAGGGAAGAGAGCTTCTTAGGTAAAGTCGTGATTAGTGGAAATGATTGAGGGTATAATCGTCATTGACTAATTCAGCGTTACGATTTAGGAATGTGGTTCCGTCAACGACGTTAGAAGACTTTTGTTACACGTAATTTGCAATTATTTGTTTTTTCTCTAAAAGCGAAAAGCGCTTGGTACGATTCAAGCCTGGATTCCATCTCTCTCCCATTAAGTTTTCAAGAAGAAGTTTTGATCACAGACGTATTTTCGAAATGGTTTCATATCTTACTAGGCAATGGAATTTCGTAGGTGTTATAGAGTTTGGTGTTTATATTTTACTTTTAACTACATCGTCCTATTATACGGAACCTGTCTTTTTTTTTTCCACACGGAACCCTGAATGATTGTACTTTTTGGTAGGTTTGTTCTTTATTCGAGAGTTGTAAAAAAACATTATTTACTTTTAAGATGACTACGAAAGTGTAATTTACTAAATTACTTTTCATTATTTACTCCCAAGTATAATTTACTACAAAAAGCTACGCAGTAAAATTTTGCTAGGGTTTATTACTGCGACATAATGAAATGTAAATC	4	19	3	0
5214	Araport11	C1_0141155	Genic_top cluster	Chr3	3271488	+	AT3G10500	0	1	0	0	0	0.369255151	AGAAACTTTCAAGCTTGAAATGATGAGTGCAGAAGCTATGATCAGTATTCTCCAGTCAAGGATCGATGCGCTGCGTCAGGAGAACGAGGAACTCAAGAAGAACAATGCTAATGGACAATAAAGGCTCTAAAAACATCTCTCCAGGTTACTTCTTATTGCCCTTCGCCTTTTATTTAGCTTTAATCTCCCTAATACTATGACCCATCTACATAGCTCCTCTAGACAGATTGCGAACTGTGTGAATCTCTGTTGTAACATAGGATAAAACGGATTCGAGCCCCTGAGCTGAGTGTTTTATCCTTCTTCTTTTTTTGTGTGGATGTTCTTGCATCTTTTGAGAACATTTTTTAGGTTGCTCCATTGTCATATATCATCTATCTATCTAGTCTTTTCAGACAAAAACTATCTTTAAGTTGTCTCGAGAATGTTGTCTTCATAACACACTGAGCCTTCTCTGGGGTAGTAGTGGTTAGGTACGAGGGCATAATTGTCATTTCCTTTGCATTATCATTTAGATTTCCAGACAAGAAGAACTTTCTTTGTTTAAAATAATTGGGAATTATGTTCGGTCTCCGGTAATACCGTGGTTAATGGTAAGGATATTTTCGGCTAGGATTACGAATGTGGATGCGTCAGCGACGTTAGAAGACTTTCGTTACACGTAATTTGCAATAATTTTAAAAAAGCGAAAAAGTGTTTGGTACGATTTTTTCAACTTCAAATATATTCTCTATTTATTTACTCTATTCAAACAAAATTGCATATAGTATAGAATTTTAGTCATCTTGATATTTATTGAAGTGGATAAATCTTCATTTGCGCGAACCAACCAACTACCTCAACAAATTCTAGAGACTTTAAAATTGATGACTAGTGCAAGACTTCCACGTGTCAGTTTAATAAAGACTGTCACCCGAAAACAGTCACAGCCAGTCACATGATATGCTCTCGCGGCACACTTTCCTGGAATATTAAAACCTCACGGCGTGAAACTTCTTTC	3	16	1	0
5215	Araport11	C1_0141177	Genic_top cluster	Chr3	3285890	+	AT3G10530	0	1	0	0	0	0.835820896	ACGTGAATTTTAAAAATGAATTTGTTTAGCATCCACTGCCGTTTTAACATTTTATTCGTTGTAATGTACAATGTCGACAAAGAAAGCAAGTGAAACGTAACGTGCATGGCCTCCAAATCATGAACTTATTCGTAAAATATCATTTCTATAATAATATAGTTTAGCTATATATCGCAATAATAAATAGAAAAACCATAAAATTCCAAAGAATATATTACCAATCGACACCAAAAAGTAAAGATAAGGGTCATAATGGGCTCTCCCTTGGATGGTTTAGAATCTTCGTAACCAATTGTCTCCCTAGTCCCTATTATAGCTTTGAGAGATGAACGAGTAATACTGTATCAATCATACAATATATATATATATATATTAATTTGACATATATATTAGAGCTAACCAAAAACAAATATCGCAATAGCTTAGATTAGTGAATGATAGTTAATTGTTACATTTGATAACTCATTATTAGACCGCCAAGAGTCCCATCAAACTAGCAGGTTCATGCGGCCACGCCGGGACCAAGATCTGGTTCTTTTATTTCCCATAACAAGAATCTTTTTCATTTTATTTATATTATAGAGAACTTTTAAAGCAGTCTGGTTATGTTGGATCTGGAGGAAAATCAGGAAAGTACATTTGATTTTTTAAATGTACTCATATGAAAATGTAAACAAAACATGAATAATCCTTTATATATGGGAGTGGGACCTAGATTTTTTTTGTTGCTATTTAACAAAACAACATTTCTCCAACATTCTGAAAAACAGGATCACTTGTTTTGTTTCACTGTACAGTAGAAGAGTTTTCACTAACTAGTAAACTAATTAATTAGTGATTTTTATTTTTTTTTAATCAACTCAGGCCTAATTGAGATAACTTGTTCGTGGGTATCAGGCCCAATATAAAGTATTCTAAGGCCTACTCAATAATATCTCCAATATTTTTATTTTCGGACAGATCATTTATTTATTTTTGTAATATTTTGTTTTTTCTTCTC	1	8	1	0
5216	Araport11	C1_0141187	Genic_top cluster	Chr3	3289692	+	AT3G10540	0	1	0	1	0	0.669172932	TTGAGCGTTTTGATTATCTTTCTCCTCACTTTTGGCAATTTTGTAGTATGGGAATTGTTACGAACTTACGATATTGAAGTTTTGTTTTTAGACAGGAAGACAGAACATCGAACTATGTAATGAGGCTATGTTATATTTTCTAATTCTATTCAATATGAAATAGCAAATCAGCAAAATAAACAATTAAGCAAAAAGTTGCAGTACTTCAATTGAAGACAACAAATTCTTTTACTTGAAATATCTACTTAAATAATTCTCACCGTAGATGTAGATTTAATTTCTTTTCAGAACATTCCACATATGTATTTCAAAAAGAACCCAACTTAAATAACAACTATATGACTCCATAACTTTAAAACTAAACTGCATTTTTTGTTCACTAGTTAGTTGCTCCATTGACAATAATAAATTGAGCATAGCAGATTTTTTGTAAGAAAAAAGTTATGATACTACATTTGATGGCCCTCATCTTCTGTGTAATTAGGTTAAACTTTTTTTTGTTCTCCTGTGTAATTGTATACTTGTTTCCTCTGTATATACAATTTAAATGATATATCCATGATTATAAACTAAACCAAGAAAAAGAAGTTTATAACACAAGGAACAGCAAGTTCGACGGGAACCGGATAATACAGAAGCATCGTAAAATAAAAAGCTGAGAAACATTCATTCTTCAACAGGTTCATGTACAAGTGAGATAATCAAAGCCCTCTTAGTTAACCAAGGCTTCCATGCGTCGGACCACTTCCCCATTGGACCGGAGGTGCAAATAAAAATTAGGACAAATAAATATAGGCTGGCTGGCGAACAACGGATCAAGTTCAAGGTTCGAGCTATAGATTTTTGTCGATAGGCTTGGGTTCGAATCGAAAACATTTTATCTAATTTTATGGCCCAATAGAGAGTGTTTCCAAGGCCTACTCAAAATCTCCATTATTATTATTATTATTATTTTCTTACAGCTAATTTTATTTTTAATTAACGAAGAAGAAGAAATGAT	1	6	1	0
5217	Araport11	C1_0141201	Genic_top cluster	Chr3	3299893	+	AT3G10560	1	1	0	0	0	1	AAAAGTCACAAACTACTAAATAATCCACAGGTGTTTATCAACAATTTGAATTGTATTAAACATCAACATCAATAATCTTCAAAGCCATGTCACCTGAATTATCCAAGTTGAATTTATAAAAGACCAAAATTACCTGCAACACTCTGTCGGTTCAGAAAAATTCCGCAATCGTTTCCCCCTTGATTTATAATAGTATATTTCTCATTAGTTTTTACCTAAAAAATAATAATTTCAGCATATTAAAATTAATCACTAAACCCCGGAATACTTGAAAATAGAAAATACATGACTAAAAAAAAAAGTAAAAGAAAAAAAAAGCACACACTACTTTTTGCACCATTTCCCGGTGCTCTTCGAATGTCCGTTCCTCAATACATATGTACCACTTCAATCCAAAAGATATGTCGGTACTAATTTGTAAAATTATAACCACTTTAAAACCTAACTAAGTCAATATTCTATAACACATAGCATGTTGCCTCCTCTTACCACTTAAAAAACACTACAACATGTTATATGTTTTCAACCATTGTAACTCGTTATCCTCTCGAGCTGATCGGCCAAATCAGCTTTTTAAGCAATCAATCTTGCGTGGTTTTTGCAGTAACTTATAAGAAACGTTTCCATATAATGCTGAGCCCATTCTCAATTTCCATCAGATTATATAACGTCTAACTGTTTCTAAGTAATGATTTTATACTCCATATAACATATAACCGATTGCTATAACATGCTGTATACACGTCTAATATGATTATTATACATGTAAATAAATGAAACTATATCGCAAATAGAAATGGTAAGCAATAATGCGAAGGCGTTAAAAAGATAATTATACGAAGAAATAGGAAAACAAACATCAAATTAAGATTTACAAGTCAAGTAACGACCGTTACGGCTTTATAACATTGACGATTAACCTAACAAAAATTATTTGCCTACTACAAAAATATTTCAGTCTTATAATTATAAAGCTTCCTCTTTTCTTCTTCTTCAATTC	1	1	4	0
5218	Araport11	C1_0141205	Genic_top cluster	Chr3	3302096	+	AT3G10570	0	1	0	1	0	1	CGGTGTAACGGAACCAACGACTCTCTCTGGCTATAACATCCCTGTCGGGGTCAACATTGAGTTTTATCTTCCCGGAATTAGTGAAGACCCGAAGATCTGGTCAGAGCCAAAAAAGTTCGACCCTGACCGGTTCTTATCAGGGCGGGAAGACGCCGATATAACAGGAGTTGCTGGAGTGAAGATGATGCCTTTTGGTGTTGGCCGTAGGATCTGTCCGGGGATGGGAATGGCGACGGTACATGTGCATTTGATGATAGCGAGGATGGTTCAAGAGTTCGAGTGGTTAGCCTATCCACCGCAGAGCGAGATGGATTTTGCCGGGAAGTTGGTGTTTGCGGTTGTGATGAAGAAGCCGTTGAGGGCCATGGTGAGACCTAGGGTACAATGAAAGCCGCAGGTTTGTAGCATATCCAACTTTTAAAAATGAATAAATGCTGTATGGAATACATGCATAAACTGATAAACACTCTCATGTAAAAATGAATACAAGAAGCATATTGGTACTCAAGTCATGTTTTCCATTAAGAATCTTTTAGAATTCTGTTATCTTTGAGGGTAAAAACTTAACTATGTTTGTAATAAAAGCTTAGAATGAGAATTTGGTAAAACAACTGTCATGCTAAACACTAAAAATGGGAGAATACAAAATAAACTTGAGATATGAGTATTTTGTTTGTTACAATTTATGATGCTAAAGCCAAAAACATTGAGAAAAGAAAAAAAAAACATAATCTTCTTAACTGAGAAACGTTGACATGCAGAATCACACGTTAGAAGATAACTACCGTGTGTTAGCAAACAATTTACACGATTACAACTACTGTACTAGTCATGAAAGACAAGACTTTAAATTTCCATCGTACTTCTTGTGCATACCAAACTCAGCCTCATAAAATTAAATGAAACCAATCGCAAAACTGGTTACTTTAAATTCTCCTCACCTAAATTATCATGCTCTGCTCTGTTTTTATACCTTCCTCTGCTTTTCCCTTCCACTCTT	2	13	10	0
5219	Araport11	C1_0141220	Genic_top cluster	Chr3	3304270	+	AT3G10572	0	1	0	0	0	0.989913545	AGATTTTACGGAAACATCCTCCGACATACTTTACGTTGACTCATTCCGTCACGGAGCCGACGACGGTCGCCGGTTACGATGTTCCCGTTGGGATTAACGTTGAGTTTTATCTTCCGGGAATAAATGAGGATCCAAAGCTTTGGTCTGATCCGAAGAAATTTAACCCGGATCGGTTTATTTCGGGTAAGGAGGAAGCGGACATAACCGGTGTAACCGGAGTTAAAATGATGCCGTTCGGTATTGGCCGTCGGATCTGTCCGGGGCTAGCGATGGCGACCGTACACGTGCATTTGATGCTAGCGAAGATGGTTCAAGAGTTTGAGTGGAGCGCTTATCCGCCGGAAAGTGAAATTGATTTCGCCGGGAAATTGGAGTTTACGGTGGTAATGAAGAAACCGTTGAGAGCCATGGTTAAGCCAAGGGTCTAAATTTGTTTAATTATGAAAACGATGTGTGCTTATATATTAAAGAAGGAACCTATACTCTTGAAATTTGTCAAGTGCTTTGTGAATTTCTAGTAAAAGATTTCATTTATTGTCAAAACACATCAATAAATGATTTTGCTTTTTTTTTTTTTTTTCAATGTAAAACTGAGCTACCTTGAGATTGTGCTTAACACTAATAATTTCGTACATACACCGAAAGTAGGGCCAAGTAGCTATAAAGAGAAGAGACATGTCGATGTCAAAAATGAAAAAGACATGAATGTGATGCTGGACTTTCATTGAGCCGCAAAAGTTAGCTCAGATTTTAACTTGTTAACTAATCTTGTTGCATGTTCATGAATCATTGAATGTTTGAAATAACAGTTCACGCAATGTATCACTGTTCTACTTCACTTTTAATGCGAAACTAATGGCCCATTAACAACCAGAATAATGCTAATCATCATTTTTGGGCTTAGCTTGCTTTGATTAGATTTGTGAAGGAGAAGCCCATTATATTGGCCCAATAGCAAATACCCAATTAATTCCTCTCCCTCGCTTCTTCCTCGTTCTTC	1	7	0	0
5220	Araport11	C1_0141231	Genic_top cluster	Chr3	3313936	+	AT3G10600	1	0	0	0	0	1	AACAAAAAATATATGGCTTCTCTTCTCTCAAATTGGGGTGTATTAAGTTTCCTTCCTTTTTCTTATATTCAAAGGGTAAATTTTATTTCAGATTTTGCTATATTGCATACAAAGTCTTTATTTTATTTCTTTCTACTGATTTATTGTCATTCATTTAGTTTCCTATATCCTTTTTATTAAATTTGTTTTATAATATTGACGATTTTAGCCAATTAGATTATGATACGTGTACAAATAAATTTTTATTTTCACACGTGTTAGCAATCAGAATTATGATACGTGTTACAGCCAATTAGATTATAACACGTGTATAAACAAATTTATGTTTTCACACGTGTTAAAAATTAAAAATTTAACATACAAAAGATTATAGACCTAATACCACACAAATAAAATAAATAGTCAAAACTTTAGAAATTAAGAACTTTCATTAACATGAAAGAAACAAAAAATTGTTTATTTTTTCAAACTCTCTTCACACGAAAAGGAAAATAATCAATCATAATTATTCACCAAGTTGTGAATATTGCGACGGATTGCAACGATCCCGGTTACTGGTTGGTCACTCTGATACTTAAAAGAGTAACATTTTTATCCATGTTCGTTGGTTGCATTCGTTAAACAAACAAGTTGTGATTATTATCGACCATTGTCCAAGGAAAAATAAGCATTCATTATTTATACTAGGAATTAAATATTTGCCGTCTAAACTCAAATAATAAAAATTGGGAGACCGAACAGATTATAGAATATTTGTGTTAATGCTTACGTGATTTATTTATTTTAGTCGATGCTTATGTGATCACTGATCATTATGAATACAAAAAAATAGAAGCTACTTTAATATAATAAAACTAAGTTGACCAAAATAATAATAATAATTAGCGTTTCCAAAGCTTGTAATAAATTACACCAAAAAGCGTCTAATTCTTTTTTTCGTCTCTCAGTCTTTTGCAATCTCACATTATAAAACCACTTGTTTCAAATTACTCTCAAAAAC	0	3	0	0
5221	Araport11	C1_0141239	Genic_top cluster	Chr3	3319036	+	AT3G10610	1	1	0	0	0	0.989528796	TGGGCCTCATATTAAAAGCCCGTTTAAATCAGTTGTCTCGAAAATTGACTTTTTGGTCCATTTTGAACTATGATTTGGAGTTGCAATAAATTGAAAACAGCATGTAATTCATCTCTTCAATTGTTTTGTGATAAGAAAATGATATCAAAAACGTTTTCTATGTAAGGGTGTGTTTTGCACAAAAAATGGTCAGGGTGTGTAGTCTTTGTCCGTAATTTTCAGCAGAATCAGGTCGTGATATCAGAAGCTCTTCTGTGTTCACACCTATTGATTCTGCTAGAGAAGGATCCATGGCATTCTCTGCATCAAGATAAGCGCAATAACCTGGTACAAGCAAGTCCTTTTTAGATAAATAAAAAGCTAATGGAGTGAAGAACAAAAGCAAGTCAGAATCAAACTGTAACTTCACAAAATCGAATCTTAGCCAGAGCAAGCCAAAACGCTTCTTCTTCCATTCAGCTACAAAGCAAGATAAGAGTAAACACAAGAGACATTCGTTTAGTCAGGAGCTTGGGCAAATCATCAATGCTACTCTAAAGGAGATAACTTTATTTTGGTTGGATTGTTGTCCTAGTTTCTTCATCTGAAAAATCAAATCTTTCTTTCTTATACTCAAGCTAAGAATTGTTGAGAAACATTAGAGACGAAGAGAACCTGAGATAAGTAAGAGAAGAAACGGAATCTCTGAATCGGACTGGCCCATGAGAGTCGACCCATTCCCCGTTCTTCTTCAAGCGGCTCCTCCTTCGCTGTTCAGTTTCAATTCCACAGTTCTGTCTTCGATCTCCAGTTTCCGCCATGGTCATTGTCCTTAACCAGAAGTGGATACATAAAAATCGAAAACCGTATTAAACCGATCGGTTCAAGGCTAATGGAATCTAATTTAACGGAACCTATTAATAATCTAATTATTGGGTAATGTTAGAGTACAAGCCTATTAACAAACCCTAACTTTACCCATATAAATTCTTGCACACAAGTTTACTTTTTCTTTTTCTTT	1	10	0	0
5222	Araport11	C1_0141249	Genic_top cluster	Chr3	3320160	+	AT3G10620	0	0	0	0	1	0	GAAGTTGTGAAATTCATCTCTTTTAATTATAGATGCAGCTCGATTTTGGATCTCTCTTGATGTTCCTGCATCTCTCTAGATTGTATCAATACCCAAATGTTGAAATTTAACGGCATAATTGAAATTGAATCCTCATTTGTAGTTACTCGAGACTCTTATGTCAATTGTTGGTTCTTTCATAGTTTATTAGTCAGAAGTTGATGTATCTGCATTTCTCTGATTTGTATAAAGTAGTATAATGTGAATGTTCTCTGATGGTTTGTCTGAATTTGGGCAGGTAAGTCAAAAAGTTGTGAAAGATGGGTCGTGTTCGTACCAAAACGGTTAAGAAGTCTTCACGTCAGGTGATTGAGAAGTACTACTCACGGATGACACTAGACTTCCACACCAACAAGAAGATCTTGGAAGAAGTTGCAATCATCCCATCGAAAAGGCTACGCAACAAGATTGCTGGATTCTCCACTCACTTGATGAAACGTATCCAAAAGGGTCCAGTCCGTGGAATCTCCCTCAAGCTACAAGAGGAAGAGCGTGAAAGGCGAATGGACTTTGTTCCCGATGAGTCAGCCATTAAAATCGATGATGTTAAGGTGGACAAAGAGACACTAGAGATGCTTGCTTCTTTGGGAATGTCTGATATTGCTGGGATTTCTCAAGTGGAGACACAACAAGCTATGGCACCTGCTGTGTTTGGACGTCCCGCAGGAAGATACCAACGCTAAGTTTATTGGGTTTCAATCAAAGATTTCGGAGACGAGAGTTTGGTTTATTGGTCTAGTATGGATTCAACATCGTTTCCTTTGATTTAAGATTAATGTCGTTTCCTTTGATTTAAGATTAATGTCTGGAATTTATAGCTTTTGCTTTGTTTTAACCTTTTTTTTTGGTCCATTTTGAACTATGATTTGGAGTTGCAATCAATTGAAAACAGCATGTAATTCATCTCTTCAATTGTTTTGTGGTAAGAAAATGATATCAAAAACGTTTTCTAAATTCCAAG	2	7	1	0
5223	Araport11	C1_0141276	Genic_top cluster	Chr3	3337694	+	AT3G10680	1	1	0	0	0	1	ATGTTCACCTTCGAAAACGTGCTCTTTCCTGAACCGTTCTTCCCCATCACTGCGTGAACCTATTAGCAACCACAAAAGAAGCCATGGATTACAATCGGCAGCAATGCAAAACAAATCCACACAAATAGAATTCACAAGTTATGATATCAAACTCAAAACTTTATCATATAATGAGACAGCACTACCAGGCAAAGCTTTCTGCAAATTAAATTTCAAGTCTTAACCATAAAATTGCATTGATTAATACGCACCTCTCCTTCGTAGACAACCAAATTGACGCCTTTCAGTATCTCTTGTCTCGATTCAGCAATCACTGCTCTCAAATCCCTAACTTCAAGCAACGGGATCCTCCCCACGTCATCACGATCTTCCACCAACGAATCCGAATCGACGGCTGAGGATACGGAAGACGCCGAAACAATAACTGAACGGCGAGTAGTTCGCAGGATTGGAGCGGCGGCGGAATTAGCTCGGAGATTGCATAATAGAACACGAGAGGGTGAAGTCCCGAGGCGAACTCGCTGAGTAGGAAGAGGAGGAGGAGAAGAAACAGTTGGAACGAATTGAGCTATGGAGTATGCGTGACGGAGCTGTAGGTTAACGCCGGCCATGGAGACAGAAATTGCGGCGGAAGAAGACGGTGGAGGTTTTATCCGGTGAAGTGATGTGGTTAGTTAGGTCCAGGGATTCTTTTAATTTCACATGTTGAATGCCACGTAATATATATATCGGCTACTAGCTTAATTAAAATGGAAACAAAAAAAAAATGGAAATAACAAATAAAACGACATCACTTTGTGTTGATACGCATATTCTTCAAAACCTTAAAAGCTTCTTTCCTTGAAGTACAAGAAACTATTTACACATATGAGACCTTGGGATGAAGAAACAGACAAAGTCCATACCCTAAAGCAATCCTAAACCCATACCGTAATCTCAAAATCTCTTCTTACCTCTCTTTCTATCTTATATACATCATTCAAACATTTTTTATGTTTTC	0	4	0	0
5224	Araport11	C1_0141281	Genic_top cluster	Chr3	3352214	+	AT3G10710	1	0	0	0	0	1	ATTGATCTCATCTCATTTGTTATCCATATGAATTTCGTTCACTTTAAGTGATATAGGTATCTCTCATACTCATACTCGCTATCAATGTCAATTTATACGTACAATGATCCTTGGTACATTTTTACCCAAGACTTGATCTCATATAAGATATAACCCATCAGATATATAAGATCTTACAACGCAAGCTCTTCTCCAACGCCAGATTACCTCTTTGCGAGCTTTCTTGATCAGATGACCTTCTACTTACAGTTTGAGTTTTTCTTGATTTAATTTTATATGTTCTGACTTAGCGTCAAGATTATTCAAATAAAAGGGTCAAGAAGTTGTACAATGTATATCATCAGTATATGTAATTGGTCAAAACAAGGTTTGAAAACTCTCTCACGGAAGCAGGAGAATACATCCGCCGACAATGTCAGATGAAAAACAAATGAATTGCTCTCAAATTTTTTTAGTAAAAATATTCTTTGACAGCTTTATTATATCAAACTTAACTAACTATCCAAAGTTGACATTATAATCCCTATGAATATTGTAATGTCTGATTAGGATTTCAAGAGATTCTATTAAATAAACATATAAATAGAAAGATCTTCTTCTTCTTTTTTTCAAAATATAATCATATTAAAAGAAGAAACCGAGAATGAATTGAACCACAAATCATAAACATAACATCAAGTTGAATATATACTTCCAAACTTTGTAAACTAGAGATAGAACTCCTTGAAAAAATAAATTCGTTAAACCAAGAAACATGCCGAAGCTGAAATCCAACAGAAAACATAGTGCCCAATCTTAAACAAATATGTTTCACCGACAAGCTTATATTAACATAAAAGACTAAAACATGAGGAGCACTTGTAGTTAAATACATCCTTGGTATTTTAATGTGAAGATTTATAATCCCCCTTTGTGCCTCGCACGTAAGTTGTTAGAGGTCTATTCAAATGATTATATTTTTCCTTCGTCTTTATATGGACCCTCCAACTCCAACATCTAC	0	6	0	0
5225	Araport11	C1_0141325	Genic_top cluster	Chr3	3369446	+	AT3G10760	0	0	0	0	1	0.993969849	CAAAATCCATTTCTTAGATGATAATAATATTCTTCTTGGAAGGACGGCTAGCTAGCTGCTTGATGGTAATTAATATTCTCCTTCTCTATCTCGCTAATTTGCTAGCTTACTAATTGTTTTCATGGTATTTTGCCAATTCTTCATTTTACGATTCTTATGATATGCAGACGATTGATGGTCTGTCTTTTCATAAATAGATGCACATCTTCTAAGCAAGCAAATATGTTTTGACTTTTGAGATAAAGAATATCAAATGACTTTGTTTTTGGTATCTTTACAAGGAATGGATCAATAATCAGAGAGTTAATAACTTTTTCATTGTTGTTAAACCAAAAGATGATGATATTAATGACTATTCTTTTTAATATGTTTTCAGTTTCATCAATTTTGAATATTCATATTATATCATTGAATGTTCTTGTCTTTGCTTGCAAGCGAAACCAAAACTGGGCCTTCAAATTTCTCTAAAAACATAATTATTTATTGACAATGACATGCTAACAGTATCACGCATTTCTATACTATGTTCTAACTACATAAAATAGACTATAGAAGAAAACTGAATAAAAGAAATATGTTAAGCCAAGTATACACGTTTTTATTGCCAAAGATTGTTGATGTTATTATGTTTCCAAAGTCCAAAATAACACACCGAGTCATCATAACTTATACACTGATCAACATTAGTAAATCATTCTTCTCTTTATCTTGATCAGTGTCTTAATCAAAGATTAGTAGTAGATTTTAGTTTATTAGAATACTTTCCATTTTGGAGTCTCACATCCAATTAAAAAAAGGCAATCAAAAGAAAGGATCAAACCAAACCAGTTGAAGTGGTTCAGGTTCACTTCATCGATTCTAAAGTGGACAACACGCGCCAAAAGTTATCGTCGGTCGAGTCTTGACATGATTGAAATCTCCCAAAAAACTATGTAATAAAATTGAAAAATAATAATCAGAACTCTCAAATAAAATGTAGATTTGGTAAAGTACTCTCATC	7	14	6	0
5226	Araport11	C1_0141347	Genic_top cluster	Chr3	3375129	+	AT3G10780	0	1	0	0	0	1	AGGAAACAAAAAGGAGACAATTTCTGATGAGCATTTTCTGAGAGAGAAGAGAAGAGACGCGAAACGATGAGGGTGAAGGAGATGAAAAGACTTTCTCGACCTTTATCTCTCTCAAATCGCAATCAAGTGGGGAAGAGAATAATACGAAAGTTGCTTCCTTTCCTGTTTTTTTTTATTCATTCATTTTTCTCTGTGTTTTTTTCTTGAGTTAATTTGTCGGACTTTTTGAATATTTTATGTTAATACAGTGTGACATTTTTTAATCGAGAAGTGGGTTTTGTAAAGTTGATTTTGGTGGAATCATAAAAGTATAATGTTTGGTTGGTGTCACATTTCATTTTTCCATGGTGCATCGTTCTGAACAATTTTGTCAAACAAATATCAATGCACCGAAAAACAAAGTATCTTCTCCCCAAGTATAATTAGCGTAGGAAATGTTGCAGTGTAATCTTATCACTGAATTAGGAGCAGTTAATCTCGAACGTTACGTAATCTACTTAATGGATCTTAAATGCATGATATGGTCTAAACTTAAAGCTACTAATTCATGGCTATTCACTTTTTCAAGCGTGGTTTACTATGTTTTGTGGGTTGCGTGGTCAATTCTCTCTAATATTTTTACATTAGTAAATTTCCAAATGAAACACGTCTATAATCAATCCATTGGAATGCCTAAAAATCTAGTTGTTGTTATCTAGAGTTGACAGAAAAGAGAAATAAAATAAAATTTATTTGAAGGACATTTAATGTGAAGATATTTTGTTTGGATTTACTTCCTTATTAAGATGATATTGTTGGTCAAAATTAAACGTAGTTTCCATAAAAGTAAAAATACTCCAAAAACGGCTCCGTAGACAATCTTCACCACATCCTACATGGCCCTTACTGATTGGATACAACGATGGCTTTAACTCCACGCGCCAATGTCTTAAAACCTTCTCTTGCATAATAACGTGAATAGCCTTTGAACTTGTTCCTCTTCTCTCTTTTTTTGGTTTTC	0	1	1	0
5227	Araport11	C1_0141349	Genic_top cluster	Chr3	3379300	+	AT3G10800	1	0	0	0	0	0.824817518	TCTAGAAGATGCCAGCAAACAAGAATGGTCAAACTTTTGTGTCTTGGTTCCTTCTTGGGTAGATATATAGATTTCGACCATTCAGCTTCACGGGTATACTTGGAACCGGCGAGCTTATATTTACACCGGGCTTAAAGCGTGGCCCCTTCTATTTACTGTGTTACGATCTCAAGGAACACACAGCTAGAAAAATCTGCTTCAAAAGAATTGGTTATTATACTTCTTTGAAAGTCTTTTTGGATCATGTAGAGAATCCTATGGTTCTGCCAAAGATAAGGCAATCGGTTGGTGATGAGTTCTTTGGTGTTGCATGAACTAATCTCTCTTCTTTCTTTTCTTATTTTTCAAGTTTCAATTAAGTGGTCGGATATTATTTGTTTAAGACTAGTTCTTATTGGATTTGATGGTCACCCATTGGTTAGTCTTTTGATCAATGGATATTTATGTCTGTGGAATATTGTAATGCAATGTTTTTTTTCTCAACATCTTTGGAATGCAATGTTTATGACTTAACAAGAAAAATGTTTATGACTTGATTATAATAATCTCTGGTTTTGTGCGGAGCTTATACAGCTTCGGTTTTCTTCTTATTTGATTTCTTTTGGGGAGAACAAAGAGTTTTGTGTTTGGCTAGATGGATCTTTATCATCATTTTGGTCGCCTTTTGAATTTTATTTCATAAAGAAATCTTATGTATAAGAAAATAAAACTAATATCGATTCTGAAATAGCAAAAATACCTCAATATTTTCACTAAATCATAAAACGAACTACATTCATCATACAACACATTGTAACATTTCACCATTAATTTCTTAACCCAAGCAACAAGCCAATAAGTAGATAGTTTTTGTTTGACTAAACATACACACGTGTTCGGAGTTTGATGTACACGCGCTGACTGCGCGTGGATGTAATATAATCTTAATTCTTAAGTATATTCGTCGACGTTGCCTTGTTCCAAAGTTATAAACCGTGTGGAACCATCGAGAAGCGAAGCC	0	21	1	0
5228	Araport11	C1_0141377	Genic_top cluster	Chr3	3387150	+	AT3G10820	0	1	0	0	0	0.88	TATGCAGAAACAAGATCATGCATGGGTTTTAACATTAAACCAAAAAAAGATCATGAATGAGTCAAAGATTAAGCTATGGAGCATAAACGATAACATGTGATCGGTGGAAACAAAACGAATCATGCAAGTATGGCTTACCGGAGTTAAAATGGATTGATCCGACAAACTTGTGAATCTCCAAGTGCTGAAAGAATATTTAAAATAGAAGAAAAGGAAACTTTTGGAAGAAGAGAAGTCTTTAACGCAACTGAAAATAGAGTCGAGGATGATATCGACGACGAAACTTCAAAAGACAGCTTCAACAACGGGAACATGTGGCTGAAGCTTAACAAAAGAGTCAAAGCACGAAACTAACGAGAAATTTAATGAAAAAAATACAAAAATAATAATTTAATACTAGTACTAATTAAAAAATAGTGCTAAACATCTGTGGGACTATGAACAATGCTTTTTAAAACGACATAATTGCGACACCAAAAACGCGTTTATTTAGATTACCTTTCAAGTAATTCACGTGATAAATGTAATTATCCATAACTTTGAAAAATGAGTACCCCATTGTTGGTATCAGGACATGTGTAATGTGTTAATAATTTACTATTACAGTATGCTCTGAATGTAATGTTGATAACATAACTTTAAAAAAACGAATATCCCATCTTTATACTAGCTAGGCCATGTGACGTGTTTTTCATCAAGGGTCATTATGTCATATAGGACGACACATGTATAGTCTAGTTATTACTAATTTACTATTAACTAAATAATCATTCAGTTAATCATAAGCCTATATCTTTAGAATTAATATATATATTGACAAATTCAATATTTTACTTAAATAAAACAGATGAGTTATCAAGATAAATGATCAAAACTATTACCATTTTTTTTTATAACCTAAGTTTTTTAATGTCGACATAAATTTCTGGCTTTTTAAAATTCTAGGGTCTTCTTCTCTTGCCCTCTTTTAATTGGCTCAAGCTCTGTTTCTTTAAGTTTT	3	6	0	0
5229	Araport11	C1_0141391	Genic_top cluster	Chr3	3399772	+	AT3G10860	0	0	0	0	1	0.704275011	TCACCTTATCCAGAGAACCTCCATATACTTTGATATCAGGAACCAACTGCTTAATCTTCTCGTTTCCACCGGCATGATCCCTTTGATCATATCAAGCCACCAATCAAACAATGAGTGTTAAAATAAAAACGTCGCCTCAAATCCAAATTTCATCGAAGACAAAGGCAACCATCATATGGTACATATATAATAAATCTTGCATCTTCAAGAGGTGAAACATTAATGCAGAAAGTATCAGACTTTAACAAAGAATCAGACTCACGAAGATGAATCTCTAAGTCAGTTGAAACTGATAGTAGGAAAAAGCTAAACACTTGATCAGAAAACTGAGAGATTTAACAATAGACTTGTACTAATGTTAATGTCTAGGACCGGAATCTAGCATATGTCGATATCACTGAGTAATAAGAACCAACAGAGAATCTCGGAGATGAATCAAATAAGATAAGTTACCAGTGACATAGAGAGAAGTGAGGTTTACTTACCAGTGATGATGCGTAGTGAGTACGAACTTGATCTTAGCTTGGTGCTTCTCAGCCGATGCGATCACCTTCTCCGGATCAACTGGATCCACAACCGCCGCGTCTCCGGTGCTCTCATCGATTATCCTGTTTTTTTTTTACGAAGAAAGAATCCTAAACTGATGATGAACCGAGTCAGATTAAGAAGCAACGAAATTGAAGTAGGATATCAAAATGGCTCACAGATAAGAGTAGTTGTCTTGCAGACAAGGAACGTGGAAGATCTTCATCGTCTCCTTAGATCGATCGTCCTTCTCCTCCGGAACACTAGCTGTATCATCATCATCATTTATGTCTGGACTAGTGATTTATCTATTTCGGTTTACTCAAACCGGATCGAACCGAAACAAATCAGGATAAATTTTGCAGCCGGTCATCCGGTTCAATTGTAATTGTAACTGAACCGGAATCGGATAAAAAACATAAGCTTCGTTGAGAATTGTTTATTTTAGGTTTTGGGGGAGATTCGTTCTCGTACT	2	5	4	0
5230	Araport11	C1_0141402	Genic_top cluster	Chr3	3405894	+	AT3G10880	0	0	0	0	1	0.833333333	TGTTAGGAATGATCAATTTTTTAACAAATTGTGTCAACAGTAGAACAAGTATTTAAGTTTGGTAAGGAATAAAACTTAAAAACGACGACTAATGTTAATTAATTTGGATTGATCTTTCAGTTTCTTTAGGTTTAGACACCCCAACGTACATGATAACTATAAAAAACGTATATGGTACATGTTAACATATACATTATTTATTTTTATCAAACTGGTCTCGTAGTCGTAAGATCAGTCGAAACCCATCTTGAACACTCGACCATGCATGCAGAAATGATTTTACTGAATCAGTAGGCATAAATTAAATTTTGAATACACCAACTCCAATAGCGTGTGCACTAAATATGACATGCATATTGGGCTAGTGGAGAAATTAAAACCATTTCATTCAGTCTGAAAAGTTCTTCGTGAGTTAAGCTTATATATATATATATATATATATTCGTTTATAACCGTTCAATCATTGTGGATTCTCTATTAGCATTCAATAGTTGTTTTATATATGTAGCATAAAACGCTAATACGTGCACTTTCTAATTTTTTTTATTTATATAAGAATATAAAGTTTAAGAGATCTATTATCATTCAAATCAAAGAAAAAGAATGTGAAGGCTACCGTATATGTGTAACCTGATCCTGTCTCATTCTTTTTATTTTTGATAAAATCCTGTTTATTAATATGTTTTGGTCCTAAATCTTCATTTTTTTTATTGAACATGCCTAACTTTAACCAAAAAGAAAAGGAAGACAAGAAAAAATAAAAATCGTCAGCTTTGGAAATATGTGGTTGTGAGAAACGCAATTGGATAAAAAATGAATAAAGTCGATAATACACACGAACACTAAAGTCAAAGTGCATTATCTCTTTTTTGTTTTTTAGGGTTTTACTTTTTTTCTACAAGTAAATTTGAATCCAAAGAAGCGCCATTTTCTATGTCACTGTGCCTCACAAAATCTCTCCAACTTCCTCATCGTAACACGTACCCCTAATTTCAAAATC	3	2	0	0
5231	Araport11	C1_0141411	Genic_top cluster	Chr3	3417991	+	AT3G10920	0	0	0	0	1	0.584950672	ACCCCCAAAGAAAGATGTCGCCTCCTCCATAAGAGCAAGTCAGCAGCTACATCAAAGAACAAAGCCATACAAAAATCACAAACAGTAGCTTTTTGCTGGACCTATGAACTCATCATGCGTATCCAGAGATTTGAATCAATCAATTTCTCATTCAAAATCAAACCTAAACCTAACTTTCACCTGCCAAGTTTTCCATTTTCTACTATACCCAAAATGCTAAATGTACTTACACACATGACGATTTTCACAACCAACCAAAATCAGAAACCCTAACTATTCCAACTATCATCCCCAATTTGAATTTTCTGTTCTGTAAATCCGAGAAAATTCTCATCACAAACTACCAAAATGATGAAAAAACACAAATTCTGGAAAAAAGAACTCGCCTTTGCCACCACCCATGAACTGATGAACCGTAATCTGCCGACCCAACAATCGATAATCCGATGACGATCCTCCTTCATTTCTTCCATCGAAATCACCATCGATATCACTTAAACTATCCATCGGAGAATTAAAAAAAAAAAACCGAATTTACACAAATTCTCCGACTTCCAGGTTCCTATTTCGATCTCGCCGACTCCGATTTGAAATTTACCTTAAAGATACGATCTCAGTACAATGGTTTGTGAAAGCAGCTAGATTGATGGGAGAATGACAGCGATTGGGTGGATTATCAAGGAGGAACCAAATAGAATTGGCTTTCACATGCATCCAACAAATTCAACATTTGGAAATTCTCCGTTTCTAGTCAACTTTCTTCATTTCTTTATTTTTTTCCTGTGAACAAACAAAAAAGTAACATTTAGCCGTCACAAAATATTAAAAATTACGCTTTATTATATTAAGGCCTTGGGCTCACTAATCCAATATTACGGCCCATAAATAAAAATCACATGTCTACGTGTCAAAACAGTCACTTTTCTCTATACATGACAGGCAGTGATATTATCATAACCCTCCACTTATACACATGTTCATTTTTGGCGACCACTAGAAG	0	13	0	0
5232	Araport11	C1_0141437	Genic_top cluster	Chr3	3438361	+	AT3G10980	0	0	0	0	1	0.707070707	TCGATAAAAATTAAATAACAATAAAATTATATTTATTATTGATTGCTCGGAGAAAGAGATATAATGATACCATGAATCTCTTTCTCATAACTACATGGTATAGGAAGTTGAAGAAAACAATATGTTGATTTGCATTTCTCCATAAAAGACTTCTCCACATGTTATGCATCCGCAAAAGCACCCATGCGCTGATTTGCACTTGCCCATGTGATCTTGTTGTATCTGGAGAATGTCATATATGTCGATGCTAAAGTTTTTTTTATTTTATCGAATATCCGCCAAAATGTATTTGGCCTTCCACAAAATAATAATTATTATTGATTATAAACTCTGAGAAGGAGACCATAATTTCTTTCTCATGACAACATTGTCATTGTTAATCATCCAAATCGATTTCACTCTATGTGTTGTACACGCATCACATGAACAATACAACATACTATGTCTCAGTGATATCGCACAGCTGAATAGCTGATCTACTTTCAAGTTAACATACAACACAAAAAAAAAAAAAAAACTATGATAGATAAGAAGAATATGGTTGGTAGTAAGAAAATGTATTTTCCCTAGATCAAATTCCAAAACTTGATACAAAAACTCTAAATTAACCACTGGATGGCTTCGATTCTGTCATTAACGTGCGAGAATCTCGGTGTAATCGAGATCATTATAAACTTAATGATATTTTATCATTCTAAGAGCTAGTCTTGGAAGGTGTGAAGACTTTATTAATCAAGTATATATAAATTATCAAAAAACACAACCCAAAAAACAGTAAGAACAATACACATCTGTAACAGCTTGTCAGTAAATTAGTAGTAATAATTAAAATCTGATAAATACTATATGCTAAAACGTTTTGTGTATCTTATTTTTGTGAGTACACTAATACAATAATGCTTTTTTTTTTCCTTTTCATGAATAAAAAAAAACGTATTGGGACAATAATGGCGGCCTGATCAACGCTAAGTTAACTGCAACCACGAGAAAAAAAGAATCC	8	13	1	0
5233	Araport11	C1_0141459	Genic_top cluster	Chr3	3442530	+	AT3G10985	1	1	0	0	0	0.999501661	CTATTTCAATATGTACGTATAAAAATGTATTATAAGACATCGAAACGTGTCATGTGTACACTGAAGTCGCAGGACTAGAAGGAGCTAATAGGTGGCCATGGTGCTCTACGTGGACTCTCTGTGTGACACGTGTCAAAGTGATTATGCATCTTTCAAACTTCTGTGATAGGTTGGTTGGCCCGACCAAGACGACCAACATACTCGTTGAACACGTTTCGTTGCATATTTCTGTATTCATCTGTATTAATACTAATAAGAAACCATTTCTGTTTGACTGTATTAATGAATAATGATTCCTGAAGATTTTAAATTATTTCTTCCAATAATATGAGCATAGAAAATTATTAAGAACTAATTAATTCTTTCAAGTGGAAAGTCATTATTGAAAATAAGTTAGAGATTTATCGGTTAGTGGGTTTTAAGTAATTTTAAGATGTAGAGAAAACTATGTATTAATGGATCATTATTCTGTATCAAAATTATGTGTAGTTTGTTAAATAATTTATTGATACTAATTAAAATTGGTGTTATTCTCTAAATGCTTTTTCAATAGATTCAAGAAACTTTTGATTCCACATTTTATTTTAATAGATTTAGAAGTGTTTTTAATTGAACATAGCTAGAACTTTTGACTTTCAATTCCATTTTCTCATAAATTTATAGTTTAAACTTAAAGTCAAGAAAAAATCTTACATAAGTGATAAAATTTCATAGATATCTAAAGTCAATAGATATTTTGACTTACCAATTACCATAAGCAAATTCAATTAACCTATTAAATATTCACCTAATACGACGACGGTGGGGTCAAACATTAGCTGGCTCAACTTTCAAAGCCCTTTATCTTCAGGTCCCACAATTTAGTTTAACCCAATAACATGGTAACACGTGTCAGATTAAGCTAAATATCCAAAAACCTTAAAAATAGTATGCGTTACAGAGAATCAGATCCCAACCCCAAGCCTCTATATAAATCCCAGAATCATCAGTACCATTTTTC	5	6	4	0
5234	Araport11	C1_0141471	Genic_top cluster	Chr3	3447569	+	AT3G11000	0	1	0	0	0	0.75	TGTACGAAAACACAATTTCATTGGTGCAACTGCCAACCATTCCAAGAAGTCGTAGCTTGGTCTCTTCTCCAACTACATTCTTCCACAGAGGAGGCAACATGTATACATGCTTCGACCAATCATGTTTTTCAGCGTCTTCTAGGACCCGCAACTCGAAACTTTTACTTGTTCCACTAACAATATCGGTAGACTCTTCCGTCATCAACAAACCTAATTTGCCATTGTAGTTTATCATAGTTGTTGAACTAGGCAAATCTCTATCGAAAGTTTCCATGACTTTCATAAAGCTGAACTTCTCCGAGCTAATATCGAAGCAAACTACTATAGTAACCATTAAAGACCCTTTTTCGACGGCAGTATAATACAAAACACTGTTAATGCATATTTCAGTACCACGAGGAACATGGGGTTTGCAACATTCAATCATCCTCCATGATTTTCTTTTAGTTTCTAGTGTTAGAACTTGATACTCTTGGCATTGATACTCGTTAGCCAAAACCTTGAACTGTTTCTTAGTCTTACAAAAGTAAAAGAATTGTGCAATACTTGCAACCTAAAAAGATAAACATCTAATATTTCACACATTTTATAAAACAAAAGAATTAAAAATTTAAAATATGTTATTTTTTGAATTTATTTTTAGTAACCTTGCTCCAATTTCTGGATTTAAACAACAATTATAATTTCAGAATTAAATTAAAAATGATGGTAACAACAAATTTATTAATTTTTGTTTTGTCATGATCTTAAACAAACCTATAAAATCTGTCTACTTTATTAACCCAGAGCATTGACGTGATTGTCGTACAGGCAACTGCAACGTCTCTCTGCATTCTCTGATGAATAATATTACGGAAACACCCCTATAACTTTCCATTTTAGTGTCAAAGCCCAAAAACCCAAAAGGGTAAACTCGTCTCATAAATATTTCTTTTTCGCGCTTCATCTATTTTCTTTCTCTCGGAAAATAAATTGCAGTGTTTTCTGCGATTTCCAGTCT	1	0	0	0
5235	Araport11	C1_0141475	Genic_top cluster	Chr3	3455362	+	AT3G11020	1	0	0	0	0	0.6	AAAGAAAGAACAGATAACGTAAGATCGGTTGTGTCTCGCCGCAATTTCTCTTCATACCGTCGTCAACATGTAACGTTCTGTAGTCCGCATGAAACCTTAGCAAATTCGCGAGCTTCGATTTCCAAATTATGGGGGTTTAGGCCGACCGATAATTGAAGACCGTGATGACGAGTTTGATTTTGTCTCATTGATAATGCGTGGACATTTGCTTTGTGTTTGATGATTACTGTTAGAGACTTAGAGTTATTGTACTTAGTAGAAGAGACTAATTGTAAATTAATTAATGCGAGCTTTGGAGTTCAAAAAACCTATAACTGAACTAGAATCTCGTTAATTATTTGTGTGTTTCTCTGATTTTATGCTTTCAGGATAAAACACTGTTTGATGTGCTTCGTATATTCTCTCTTAGAATGAAATGAATTCAGAAGAAAAGTTTGTGGGTGATGGTGATAATCATGGTTGTGATGTTGCTTTGTGTTTGTTTGATTACTTATTTTTTGGAATTTTGGATGTATATTATTCAATTTAATATACTGCCATACTAGAAAATAAATATTATAGATTATAAATCTACTTTTTTGGTTATAAATTATTCATAACATACTGTTAATTTGTTTTCCTCAAAATATCAGATTATTGTTCAAATATTGACTATAATCTTTAAAATGAGACTTTCTTAATAATTAAGTTTCATTATTTAAATATTTATTTCTTAAAATATTAGTATGGTTTTGTGATTCTTGAGTCTTAACATGTACATATTGTATTAAATATGTTTCTGTATGTGTTTATCAACTATAGTAAGGATTCCCATTGCTTACCCGTATTGAGAGCGTGTTTTTGTGTGGTGAAAATTTCAACACGTGTCGTCACTGGGGAATGTTATGATCCACAATTCGAATTAATAAGTGCCATGTCACTACTACTCTCATTAAAATATCAGAAATATCTAGACAAAGTTATAAATACCCTTTCGACCTCTTGATAATATCTGATTTCT	3	3	0	0
5236	Araport11	C1_0141482	Genic_top cluster	Chr3	3460020	+	AT3G11040	0	1	0	0	0	0.869230769	GGCGGAGGAGATGGCGGTGGAGGAGATGGTGGTGGAGGAGACGGTGGTGGAGGAGAAGGCGGAGGAGGAGATGTTGGTGGAGGCGGAGGAGGTTCGTCAACTACAACGACGATTGCGGATTGGTGGACGATCGTCGGAGAGTGAAGAGATCGACGAGAGAAAGAGATGAAATCGTGGCCGTAGATGAAGGCGGCGAGTAAGATGAAAGCGAGTACGGTGAAGAAGAAGTGTGTGAGACGGCGTTTTCTACGGTTAGACGGTGAAAACAACGCCGTTGTCATATTTTTTTTTTTCTTTTATTATAACGTTTACCTTTTTTTTTCTTTTTCCTTTTTACGCCTTTCTCTTTTTATGGTGTAGTAATGACAAAATTTGGTTTGATTAAAACTTTAATTTGGAGTATACTGAATTATTATAGTATATGATTTTAATGTTTATAAACAAAGCTATAATTTGTTGTACTTGCACGATCCAAAACCAAACCCATGTTCTTGCCCATAATTAAGCACGACTGTTTATATTTTAATTCAAACTTACAAAATTGGAACAATTTCGTTGCTTGTATCCAATGAACTTATCTATCTCCAAATTAGTCTGAATTCCAATTTGGATTACGGTGTTATAAAACAAAAAGAAAGCAAGAAAAGCCACTACACTTTTTGCTAATCACATGTTTGAACTTTTAAAGGATCAACAATAACATTTAACTTTGTTTGTATTCAAAGGCCTTATAAGCATTTTATCAGATCCAATAAAGAAGAATCCAACTTTTCATGCCTTAATCAGTAATCACAGGCCAAGGCCCATATAAATATCTTATCTCTCTGCTTTCGTGTAAGTTTACTTTATAAAAAAAATGAAATTGTCATGTCGTTTAGATTCACATCAAAAGAATGATAAATTCACATGCTCTGTTTTTTTTCTTCTTTAATTTGGCGTACGAATAAACCAAAAGAAGAATAAATTAAATAAAAAGCCATCGTCATCATCTTCCTTCGTT	0	10	2	0
5237	Araport11	C1_0141489	Genic_top cluster	Chr3	3463297	+	AT3G11050	0	0	0	0	1	1	TCTTCATATTCATTTCGGTAAAGCCAAGAAGGGAAAAATGTTTTTGACTTTTCTGAGCAACATTTAAACAATTACTATGAATATGATAGTGCTCGAGAGGCATCTTTTAACGGAGGAGGGAACATCGTTTTTAGAGGAAAACTCAAGGGAGATGCGTATTTCACAACAAGGCTCTTCAAACCCCATCTTCAGCTTTCATCTTCCCCCATCACAATCTCCTACTCTGTAAGTCTCTGCTTCTAGATACATCACATTATGAGATCTTCTTGTTTTTACTAATGGGGGTTTTTGAGCTGGTGCAGGTGAAATCAGATGAAACCTCTAATCTTGGAATCCTGCTTTCTTTCTCGTCTCCATCACTAGAGACTAAATCCATACTCGTGGCGCCAGAGGATCCCATCCGCAGATTTGACGACATGTCCTTACAGTGTCTCACCACATCAGTGCAGACTGTATCCGAGTGGACGGTACACGAGGCAAGTCTTGTCATGGATGGTCACACACTGACTGAAATCTCTGCCTTTTGCTACAGACCAGAGAATTCGACAAAGAGTGCAGAATTTGTTGCATTGCTCGGACACATCTCAGTCAAAGATCATGTTCAAAACCAGCAGAACCCCGAGATTTTACTTCCAGCTTCATCGTGGGTCATCGAGGCTCATAACGTAGAGCTTGTACCAGGCAATTCCAGTTCCAAGATCCTCAGGGTTAAGCTAGAATGGAGACAGAAAGACCTCGAAGATTCCGCATTCACAAGGTACAATGTATATGCAGAGAATGTGAAGTCGACTGATCTAAGACCGAGGAAGGTTCTAGAGAAACCGAAAAGCGAGACAGTGCTCCTTGGAATTGCTCACGTACCAGCCTATTATGTAGCGGAACTGGTGGTAGAATCAGACGTGAAGGCAGTCCGTTTCATGGTTCAAGCTTGTGGCGAAGATGCTTCATTGGGGAAGCTGGATGAAGCTCTTAACCTTCTTGTGGACCTAGAAGGTCTCTC	4	2	0	0
5238	Araport11	C1_0141496	Genic_top cluster	Chr3	3467754	+	AT3G11070	0	0	0	0	1	0.941309255	TATCTGAGTATCGTCACTGCGTAGAATGTTGTGGCACTGACCGCACCGTCTCTTAGGAACCGAGACGAGGAGTCACCAGATGGCAAGAGAAGGTTGAGGGATATGGAGAGGCCAAAGATGGAGAGTAGAGTCATTGCATACCATAATCCTCTGCATACAATCACATCTCTTTTACTCTTCATCTTCTCCATTAAGTATCTCATCTCTCTCTCTCTCTTTTTTAAAAGGCTTTATCTCTCCTCGTGTGATGGGTTTCAGAGACTTAATATAGGGATGGTGAAATAGGTGTAGAACTAGGTATTGAACTGACTAATCTTTATTGATTCACAAAACATGTGTATTTATACAAGAGTCATTGTATGTGATAAGCTCAAACTCCTAAACTATAGGAACTAAAACATATCAAAAGAATATACGACATGTCCCAATAATAGGGTTTTCGACTTCTTGTCTTTGAAGGCTTTTTAGATTTATTATACACATGCTAAAAAGATCTTCACCTCACAACGAAACTTACTAACAAAAATAAAAATATAAATATAAAATAATATTAAGAAACTTCTAGCAAGATGTGGCGTTGTCTCTGATTCTGACTTCTAGCAATATTAAGAAACTAACAAGATCTACAGGCTCACCAAAACATGTTGTTTTATGTCTTCCATAGGTTCCTTTAAGTCCATCTACTCAAAACAAATCCAACACTGCTTTAGCAAAATAGTTTGCACAGACAATGTGACTACTCCATCCAATGTCAATTAACAAAACCACTTAAATCCAACTCATATCTCTTTTGATTACCTAATAGAAATATGTGCGTAGCTCATGTTTTGCTCTTTTGCATGATGTCCCTTTTAGTAATTGCAATATGGCATAGTCAATGAAATTGCTAAAACGACATCGTTCAAGAAGCAAAAGAGCTCATAAACACCCTCTACACTATCTAGAAGGTTACATAGACGCCTGTGGACTTATAGTCGTCAAATTGATTCCTGGATTCGCC	0	7	2	0
5239	Araport11	C1_0141505	Genic_top cluster	Chr3	3470467	+	AT3G11080	1	0	0	0	0	0.909090909	TAAGAGAGAGAGGAATCCACGGTCATGTGTTTGCCTGTGCAGGGAATATGGCGAAGTTATCAGAGAATGAGTTTAGAAACTTCACTGCTCCAAAGTTCTTGGAGACATTCAGAACTTCAGTTGGTGCTGGAATCGTCTTACCAACAAGCCTATTCCGTATGGAGGTTTGGTTCTCATCACTACTCTCCCTTATGCATTTTTATCGAATGAAAGTGCAATGATTAACACCAAAATTATCCATCGTTTTTGTTTTGTTATGAGACAGCTTAACTACTGCCACATATTGAAGAAACAGGAACACGATCAAGCGAGATCAGGGGTTTTCTTGACATTCTCTGCTTCGTCCTGAGAAATTTTTGCTGAAGAATCAAGGTACTCCATATGATATGGCCTTTCATTATTTTCTTTTTCTTAAAGCCGTGTCCCAATGTCTGGTAGAATCTTTGATCTATTGTTGAATCGAGAAAACTTTACATAGAGAGTCGATTCTTTTTGTTATGTTTGCATGGATTTCTCATTTCTGGATCCACGAGGAATGATAATAAAGAGAAAAGAACCACCATTAATTGGTTGAATGATTGATGCATTGATGCGGATGAACCCTTGATTGGATAAATTTAAAACTGTGCTAAGAAAATTTACAGTTTACACTTGCCATCAAAACTTCCTCCTTTTTTGGTTTTACATTTATCCTTTATTCAAGGAACCAATAAGTAGATTACTCTTTATTTTCCATTCTTTTTCATGGATTTCTCAGTTTCTGGACAAGCAACCTTTTCAATTTCTGCACGTATATTTTATAGTACGACAAAAATGTGTGGAAATTGACTATTCAACTTGACTTAGTCTTTTATTCTTTGCGTTTAACAGAATTCCCTAGTATCTTAATATAAGTCTTCTATTATGTGAATTAAACAGATGGGTGCGAATTAAATTATTCTACCTACCATCGAAATCTCTATATTTTCTTTTTCATAATCGATATTCAAGAATGCTAATT	1	4	3	0
5240	Araport11	C1_0141510	Genic_top cluster	Chr3	3474982	+	AT3G11090	1	0	0	0	0	0.925925926	ACTAGAAAAGTTTAGGTAAGCCTATGGGATTATAATCCATAGTGGAAAAGGAATGGAAAGCATTACATATTACGATTTAATTTATGAAATGACAAGATAAGAAGATTTAATTAAGTAAATGACAATTCTTTTTAAGTTGCTACTAGCAATTTCTTTAAACCATTACTTGTTTGTATATTTATACTCATTCACAAAGGTTAAGAGATAACAATATTATCGTTTTGTGTACTCATTATAAAGGTTAAAAGATTTAAGGTCCTTAAGATTTATGAATATTTGATTTAACAAAAGAAATTTTAAGTTTTGAGTTAAGTTTTTCTTGTTATTGGTATAAATTCACAACCAAAATGAATGATGAGTAGAAGAGGAAGCCAAAGAAAGAAGAGAAAATGGATAGTGAAGGGGACGGTGGTGATGGTGGTGGGCTTCTCATTCTCTCACTTTTCTTGTCAAATGTCTTGTCTTCTCCATTTCCACACTCCAATTTTTATATGCTACCTGTGATTTTATTTATTTTATTATTTGACTTTCTTTTGCTTAAGCTATGTATAATCTACAATAAGAACCACAAAAAGTGATATAAGCTCAGTTCTATATTGGTGCCCACTTTGTAAGAAATTTCCTCTTCAATTTGGAGCAAAGTGAAAGCTATTTTGTATTTTGCTTGATTGACTTGTTTCCACTAATCCAAAAGTCTTGCTTCTCTTGTTTCTTCTTCTATAAAAGAGAAAATTAGCTGATGTGTTGTTACTTTAACTCTCTCTATCTCTATAGTACCTTTGATTTTTCAATATATGATTATGATTTATGGACTCGAACTCACGACCAATCATGTAATTAGCAAGGAAAAGCTCAAAGCCAACACAAATGATGAATAGGCCCATGCCTTGTCCCATTTGTTTCCTTCTCTCTATTACTTTCAAAAACACTCTTCTTCACAAAAAGTTAAAAGACTCTTATCAATATATAAAGGAAGCACGAGATAAAACTTAGAAAAAAC	0	6	3	0
5241	Araport11	C1_0141526	Genic_top cluster	Chr3	3479923	+	AT3G11110	1	0	0	0	0	1	TCCCGCCAAAATCACAAAAAAAAATATTTTTTGCCAAATTTGAAAATATTATTATCATTATATGTTATTGAAATCTATATTTTAGTAAATTATAAATATTTCAGATTTAGCTAATGTTTATGGACTGTTGTTATTTATCTATTAAGTTTATGAATTAATTAATAAAAGGCAATATCTCACTTAATTGGTTTAAATGGGTTCACATGGATTTACTAAATTTAAATGGGTAGGGTTAAATGGGTTTCAAAAATAAATGGATTTATATGAGTTTAAAGTTAAATGGAGTGGGTTTAAATGGGATGGGTTTAATTGGGGTGGGTTAGCCCATATTAACATCACTACATATAGTTTTCTAAACTAAATATGTCATTATCATCATTTACTGGTTTACATGCATCTTTTATACATTTCAAACTTTCTTATGAAAACGCAGATGTGAAAAGATAAATCATGATTTACAGGTTATCAAAGTGATGTGAGTTGGAACGTAAAACAATTTAGTTTGTCAACTGAATCTTAGACGCAATCGATTATTGTTACTCTTAAATCACTTTACAATAATATCAAATATCACATCCTGCAGCCAAGTAATCGAGCTAATCCATGATCAAGTATAGGTGGTGAAGCAACTAAAAATGTAGCCAATTTCGTTTGTACGCATAATTAAACAATGCTATTTATTTTAGTATGTTGCTACTTGCCAGTTGCTACCATTGGGATCTCGAAAACACACAAACGTACGTGCATGTTGCCTAATATAGTCTTTATTATTGTTCCTAAACTAATTAAGACAAATTAAAACAATATATAAAGTAACAAAAAAAAATCCCACTTTCCTTCAAACTTGAGTCTTGCTTGTACAGACAGTTGTACTACTTGTGGAAGCTGTTTAACTCAAATTAATATTCTCTTTCTGTTATTTTATTTAAGGAAATACAATCACGTGACTGAGATTAGCACTAGTATACTATATATATACATCACGACGCTGTTTTTATAC	5	3	7	0
5242	Araport11	C1_0141533	Genic_top cluster	Chr3	3481041	+	AT3G11120	1	0	0	0	0	0.971075344	CGACGACCGGAACTTCCAGATTCATGGCCGGACACTCTTCTTCGCCTTAGCTTTATTCTCCGTCGTGCTCTTCTTCGCACTACTCACTCTCTACATCCACCGGAACTGCCTCCCCCGGGATTCTATCAATCTCCACGCGTCCTCTCCCGATCGACTCACGCGTTGCCGTAGCGGAGGGCTTGATCCGGCGGAGATTCGGAGCTTGCCGGTGGTGCTTTGCCGGAGAGAAAGGGCGGAGGAGGAGGAGGAGAAGGAGTGTTGTATATGTCTAGGTGGTTTCGAAGAAGGAGAGAAGATGAAAGTGCTTCCTCCGTGTAGCCATTGTTACCACTGCGAATGTGTGGATCGGTGGCTTAAAACCGAGTCGAGTTGTCCGCTCTGCCGAGTCTCCATCCGTGTCGACTCGTCAAGCTAATGAGACAGCTAGAGTGATAGTGATTAAGATATGAATTTGTTTTTTTTTTTTGTAATTGTGTGGGTAAAGATTTATACATATACTTGTGTATTGCATGGACATGGATGGAGGATGATGTTTACACACACACGAATGGTTATGGTTTTTTCTAAAAGGATTTAATTTTCATATTCTGTCTTTATCATTGATTGTGAAGTTTTTATAATCACTTCATCTGTATTTTAAACATACGATGATAGACATTTTTGTGTAGATGTTTATAAGGGTAAATGGACTTATTAATTCAGGTAAATAACTAAATGATAAAACAATGATATGTTCATATTTGATACAGTTACATGTAAAATTCTGTGCTATATTTCTGTATAAATAACATGCTATTTTTTTCTAAATCCATTATTTCAATAAAATAAAAGTATTCGTTACAATTTAGAAAGGCACAAAACATGTTACAATTTAGAAAGTCATCGGTATGGGCTTTATTGGGCATAAAATTAGTATCGATCGGCCCAATATTTGGAAAAAGAGGAAACGAGTGTCTAGGGTTTTGCTGTCATATAAAGAAGCAAAATGAGTGGAAGCAAC	2	5	0	0
5243	Araport11	C1_0141550	Genic_top cluster	Chr3	3499906	+	AT3G11170	0	1	0	1	0	0.962962963	ATGGTGGGATGAAGATGAATTGCGGCACTGTAAAGTTTTAGTCTTGTTCAATAGATTGCACAAAGAAAGTAAACAAACAACAACAAAAAAAAAGACTGTAGAAAAGAAAAAAAAAAAGGATAATCATAACGGAATCTTTAATTTACCAGCGCGATTAAGGACCTCAGATTGTTGTTCGGTGCCATGATCGGATATTAGGGTTCGTTCGCTCTTCTTCTTCTTTGTCTATACGCGATTTGTGAGAATAAAAAAGGTCGGATCTTTTGAGAGTTCTGTAGTTTAATGGGCTTATACTATTGGGCCCTAGCCCAAATGAGCGACACTATTGTTCATTTTGTACAAATCTCTTGGGCTAATTTATTTCAGGCTGACCAACTAATTTGGTCCAACTAGTTGGGTTTGGCATGTTTAATTTCAATTTCCACTTGGTTCAATTTTTATGTTCACCGTCCATGTAACTTGACTAGTAGCATGAGATTTGGTTTGTCCCTATTGAAACAATAGGTATAGGGTGTGAAACATTGAAACGTAATTGACTCAAATTCTCAAATAGGTTTCTTCACCAAACTCCTCTTGTTTTGTCTAACAATCTTATATAGTCACTAAAATAATGTGTATAAATTTTGCTACCGTCATTTAAAAGTTAGTGTCATGAAACATATGCCTCATTATATTTTATTATTTTCGTTCACTTTATTTCAAAGGCTTTAAACTATATGACATCATAACCAAAACAAGAATTAAAACGAGATCAATCAAACCCGTGTTGAAACCTCAACTTGTGTCTAAATTGACCGTCACAAAAAAAAATCTCACATCACACCATCACTAATAAATTTCCTTCTCCTTTCAAGTTGTAGCTAACTTATATAAGACATAAGCGTGCGAACCAGAGACAGAGATAGAAATTGAGAGACGATAAGCAAAGTAGAAAACACAAGTTTCTCTCACACACATTATCTCTTTCTCTATTACCACCACTCATTCATAACAGAAACCC	3	18	3	0
5244	Araport11	C1_0141569	Genic_top cluster	Chr3	3504203	+	AT3G11180	1	0	0	0	0	0.875	ACTATGTCTAGAAATATGTCTACTTTTGTAATATTTTACTCAAAAGAGAGACGATTGAAGAAAATAGATAATTACAAGTTACAGCCATTGTTACTCTCTTCTTACAAGAACTATGCATACAGTTTATTTCACCATCTATTGAACTATATAATTTCATATTATTGCCTTTATAGAATTGTACAATTCCAAAGAGCATCCTCTTCCTTGCGTAGGTTATCATTTTGAACTATTAAGAGCACTTTGATAACTGAAGTAAGTTAGAAATCACTTTACATGTAGTAAAGTATCAATAAAATTAGTGCAATTCTGAGATAAGGAAGTTAAAGTTAAATATTATTTTAAAATGTTGAAGTCGTCAGATTCTTTTAGTATATATCTCAAGGCATTAAATATTTCAAGGTTGAGTACGTCGTTAAGCTACCCAAACATTCTCAAACAGAAGAAAATCATACCGATCTTAATTTATATTGTTAGGGTTAAAACATCTACGAACTTTCACAGCTAATAACAAAAAAATGAACTCCACGTGATAGCTAAAATTATTTGTAAGGAAGCTACAAAACTTTTCATTGCAAAATGCTTCGTAGTTTTCACATTTGGAATTATTATCAAATACATCCACGTCATTTTCAATCTTTTTTACCACGTATCAGAAAAAACATTTTTTATCACGTTTTCTTGAACTAACAAGCAACAAACTTTAATCGTATGGACTCTATTCGACTTCCTCATCGGTTACAAACTTACAATTACGGATTCCTACATACGTTACGATTTTCTTCAGTTACTTATTACAAAGGAAGATAATTAATATTTTCGATTCACGAGAATAGTCTGAAACATGTCGGTCCGAGTTTGATTTTATTTGTGTATGATAGTTAATATTCACAATTCATTTATTTATGTTAATCCAAATCTTGTTCCCTTTCTCTCTCTCTTTCTCTCCCTCTAACCATATAAACCAACTATATATAACAGCACTTCACAACTTCTCATGAAC	0	2	3	0
5245	Araport11	C1_0141580	Genic_top cluster	Chr3	3516638	+	AT3G11230	1	1	0	0	0	0.985915493	TGGTTGATTGTTAACAAGCCCCTGAGACATGTAAGTTCTTAACAGATCCATATGATGCGGTGCTTCAGGATCTTCCATTACCATTACTAAGCTTCCCAAAGGATACCCACCACCTAGTATCCCTGGAAAAGTAATAAAATACAAACCTTTTAGCCCCAAAACCAGACTCTCTTATCCTCATGAGACTTGATGTGTAAATAAAAAGGAGAAAGCTCACTGTCAAGATCACGAATCCCTGACGATATAAAAGCTGTGCCATTAGGACCACTTTTGAGACCAGGAATTTGAGGCGATGACACAACTGATATGTTGCGAGAGAAGCTGCTACTACTACGAACGTTTGGTGCAGCCATAACCGAATTAAGTAATCACACACGGAACTCAGCTCCAGGTTCAAAATCTAGAAAATCCCAAACCAAAAAAAAACAAACAATCAATAATCCGTTACTAAATTCCTCTATACCCACAATGAATTCACTACTTTCTATTCATTCAGACATTTCATCGAACAACTGTCACGCAGCTGAAACTAAAATCGTCGACTAACAATATAGCTAAAGATTCATATTGATGGGAAACCTAGAGGCTATAAATCAAATATTACCAGCTATTTTCTAAGTAACAGAAAGAGAAAACTCAAAGGCTTCGTCTTTGCTACACGTTTGTGAAGATGGTCTCAGAAGTAGGAATCTTTTCTCGCACCAATTCAGGTGCTCTTTGTCGTCTCCGGCGACTAACTTGGACGAAGCAGAAGGAACCCAGAAAAGGTTTTTGCTTTTTAGTCCAATAGAGACTCTTGCTCGTCTAGAGGGTTTAATATGCAAAAGATTTTTCGTAATTCGCATAAAAAATTAAGTTCCGTATATTCCAAGGCCATCCATGACTTTTTGTCAGGTCCACGTTACTACAAGGAAAAATAAAGGTGAGGACTTTATTTTTGTAATATCGTCAAAGAACACTTTATATGATTTTTCTCTATTTTAAAGTTTCTTCCTTTTTC	2	4	2	0
5246	Araport11	C1_0141586	Genic_top cluster	Chr3	3521406	+	AT3G11250	0	1	0	0	0	0.947561615	TTGGTACAGTTTCCATATGCATCCACAGAGATGCATATACCTTTCTATTCTTCTACGCACTCGCTGCTGCTCCTTAGAAGGGACAAAATCACTTGCTTTCAAGCGGATTGTATAAGAAGGGCAACAAGTCTTCTCCATCTCAGGTTTGTAAAGATAGCAGCCAGATCGTCTCCATCCACTGTCAAGAAGAGCTTTTAAAAAAAAAAAAAAAAACCCAAAGAATACATCAAAAATGATAACTAAGATCAGAAAAGAGAATCAAAATGTTGAATGAAGAACTTCAAATCAAAGAAGCAAAAATTCAAACTTTGTGTTTACACATAATCAAACATATTAATAAGAACATGAGATTGATGTAACAAACCTTGATAGTCATTAACGGTGAGTCTCTCTGTCCATAAACCTGCAATGGAAATCATTCACATTCCCAAATCGGAAAATCTTTTTATTTGACTTATACGATAGTCAGATCAATTCAACGACAAACTATACAGAAGATTCACGAACTAATAAAACGATATTTCAAAGGCAATGCAACGAACCGTGAGAAATACTAAAGCGGGTAGAAGATTTACAGTAACCGCAAGTTGATTTATTTCGTCCACAATCAGCGACTATACTCTCTCCGCCGATGCCACCACGGCTGCTACTCGCCTCGTTCTTCGTCTTCGCTTTCTTCGACGACATGATCGGAGAGAATCCACAACGATGAGAATCATGGTGAGCTCTTCCCGGTGAAGAAGAAGGAGAAGAAGCTCCTGATCAACGCCTTGTAGTTTTTACCAAAATGAACGACACGAAGTTTTCTTCTAACATTAAAAAAACGTCACGCGTGTTATCTTGTCAATTTGGGCCTAATTTTAGTTAAAGCCCAATTCCCATCAAAGTAAACAAGAGCCGTCAGATCACAAATTAATCAAAACAAACACGAACCGTTAGATTTAGATCGCCGCAAAAACCCTAACTTCCTTCATCATCTTTCCCAAACACTCTCCGAAAC	1	12	1	0
5247	Araport11	C1_0141599	Genic_top cluster	Chr3	3527573	+	AT3G11260	1	1	0	0	0	1	TTTTGGTGTAGGACTTATATTATACATGTGTGTGGCGAACCTTCTGGTTCTATCTATTAAATGCCTTTTCTTTTTGTAGTTTTTTATGATTCAGAATTCAGATATTTGATTTTGTAATATTATATTTTCTTATAAAAGAGAATAAAATTTCAAATTTCCTGTCTACACTTGCCGACCAACGTTCCTCAAGTGTCACATCTTCTGTGCAAGAGAGACAAAACTACAATCTGTTCACACAATGTCATGATGTTTATAATTAATCTTATCATCTTCATTCATATCAAACTAATATCGGCCATCCATCCGTCTCAATAATGTAATTGCATACAATCTTTGTTTAGGACTTGCTAGCTATTTCAACTTATTATTGATTACAGATTAGATCTACAATTTGTAAAGAACTTCTAACTTCAAAACAAATACAAAAAAAAGAAAGTGAATGTAAAATTTCTAGTGTCATAATTTGGAATAGTTGAAGCATTGAAGTTACAATATCGAACGTTAAAATATTGACACTAGATAGTACATTACCACCAAGGCTTTCTGATTATTCTTATCATGTTATATGAATAGTAAGAAATTACGTAGAACGCAATTTAAGTGTGTGCGAGTCACCACAAATTAAAGGAGAACAAATTCAATGTTTCAATCGCTGGTTCCGATATACAACTTATGCATGCCATGGCATGAATGCGAGATCCAATTATATACTAATATATACACACAAAAACATATGTAAATATAGATGGAACAGAAGCCTAGATAGGTTAGGATAAAGAAAACGATCAAATCTGCAAAGATCAGTCTCTCCCAAATCCCCAAAAAAAACAAAGCATGCATTTCGTAATAAACAACTCATCATAAAACGACACATAACTCGAAAACCTCTCCTCCCGACATTTCATCAATTCATTTCTCTTTTTATTTTCGAAAAGATGAAAACTTAATAAATTATTATGAACAATCTTACTATATATATGGATATATACACAGGCCCTAA	0	1	1	0
5248	Araport11	C1_0141601	Genic_top cluster	Chr3	3528890	+	AT3G11270	0	0	0	1	0	0.867924528	TCATCAACCATCAACTAGAGGTAGTCTCTTTATATATATATATATATATATATATATATATAATTATATATCATTATTGTTTTATATGATATTTCTATATATTTAATGGATAATAGTGTGTTATTATAGATGTTTTTGAAATAAGCGAAGAAGATTGTCAAGAGGAAGAGAAGGTGATAGAGACATTACAACTCTTTCCGGTGAATTCATTTGAAGACTCCAACTCCAAGGTGGACAAAATGAGAGCTAGAGGCAATAACCAGTACCGTGAATATATTCGAGAGACCACCACGACGTCGTTTTCTCCATACTCATCATGTGGAGCTGAAATGGAACATCCACCGCCATTAGATCTTCGATTAAGCTTTCTTTAAGTCATTGACCACAATAACAAAAGAAAAAAAACAGATGCTTTAGCCTTTAAAATGTTGTTGTATTTTGAATTATGACATATTATCCGATGCATGGTTTATGAGATATTTTCCAATGCATGGTTTATCAAAAAGTTGTCTCATTTTGTTTGATATAAGAATCTATGTTATGGAATGCGTATATGTATATCATCATATAACTAAGGTTGTGATTTGTTAATGTATTTTTCTATATTTTTTAAAAATAATTTAAGAAAGACATCATTAACGAATAGTTCTATTTGCATCACAGAAATACTAGAAATATCAGATAAACTTAAAACTTAAAAGATGTTAAAAAAACAAACTTAAAACTTATCTCTATCAATTTACAAAATTTACATCATCTCGAAATACTTAAGTCTTGATCAACAACCATTAGACCAAAAAACTTGCACAATCTTATCAGAATAAAACCAACTCTTTTAAACGAACAGATTAATATCCTTAATATTATTTTACCCAGACCCATTGTCTTTTAGGCCCATATAATTGGGCTTTATAATACAGAGAAGGCCCAAACTTTGGTTAAACCCATAGTGCCTAGAGAAGATTAATTAAAGGGGTTTTCCTGGAGAAGAAGCAAACTC	0	14	0	0
5249	Araport11	C1_0141629	Genic_top cluster	Chr3	3556707	+	AT3G11340	1	0	0	1	0	0.991869919	ACCCACTGTGGACGCATATAACCACCGGAGGAGTACAGGCCAAAATTTCTATTATTAATATGAGCTTAGTTAGATAATCCAAGTCTAGTAAAAGATTTGAATAAAAGCAAGTTGTGTCCACAAAACTAAAATAAACCAAATCCAAAGTCAGTCACATTTGGAATTATGTTGTAATGACAGTCACTGCTTTGTCATCATCTCACCTTTTAAGGCATTGACCTTTTGTTTTTGTTCGACAAAAACCATTTTCGCATTCATCACTTTCGAATAAAATTATATAACAGTCTAAGTAACAAACTCATATTAGGATACCAATTTGAATTTGACTTTTATTGGATATCGTAGCTAACGAAAAAAATTCTTAATCATTAGACGATTAAGATTATCGATAACTCAAATGTTTTTTTTTCTAAGTTATGGTCGAAATATTGGTATACATCATTCAATTTTAAAGCATAACTAGCTAGTGATAATGACTACTACATACGCCATAAGATGAACCAGAATCCTATGATAATGATATATCCAAAAAAAAACTGAATTCAAATTGTTGAATTATCTGAGTTTAACTTTTTATCACACACAAACAACAACTGAAACATATGGAACAAGAAAAAGAACACTTTATTTTCTTGAAAACTCTGTAAACTTAAGAATTAGTTTATTTAAAAATTAAACCAAAGAAGCGTTTTAAATGAACTAAAATCCACATTTATACAGCTCAATCTGTACTTCTTTTTTTCTAAATTTAGCAACAGAAAAATACCAAATTGAACACCTTCACATATAAAATAAAAGATAAACATGAATTGTTTTGTAAGAAATTTGATAACCCCACATGCATTTGGTCATTATTTAACAACAAAAAGTAGACTCAATTTTAATAGTATATCTTTAGATCGAATCAGCATAATGACGTATCTTTCTGACGTATAGCTTTTGTCTTGGTTGTTCTTTACACATCTATAATAACCAAACCTGTGTGAACAAGACCTAAAAC	1	8	2	0
5250	Araport11	C1_0141638	Genic_top cluster	Chr3	3561074	+	AT3G11370	0	0	0	1	0	0.85	AATAGAGATGTGATTACCTCTTTTTGGAATGAAGGATATCAAAGTGTGATTAGCTCTTTGTTGAAGCTTGACGATGTACAAGGAGCAGAAGCTATATGGAGAATACTGGGATCAATCAAAAGGATTAGAGTTGGTGGATGCTCGAATACCGGGTTTGCTAATCTCTCGTTATTGCGAGAAAGGTGATGAAATGAAGATGAGGGAAGTGATTGATGTTGAGAGTACTTTTGCTCTTGCATTATTACACTAGAAGCCATTGCTTCAAATACAGAGCATGCATGGTAGAGAAAACAGAGAATGAAAAAGTGGAAAATTTCTTGTTACTGCTTCAATCACTTAAGAATTTTATGCCATCTTTGTTTTCTTTTTTTTTTTGTTTATTGGGTTTAGAATTGTTTTTTAAGGGAAATTTGTGTTTTTATTCTATTTGATTGGAAACAGAGTTATTTCTATAAACAGGTTTATTTTACATTTAATATTGTGTTGCATGTTTGCATTTCCATTTTATATGGGATATGCTAAGATAATGTTTCATTTTATTCTGCATATTTCGTTTAAAGTAACTTTTCAGAAATTTTACAGCTCTGTTATTTAAATTCTAGATATAAGATGGATCTAAATATAGAATGTTTCTTTGAATGTGCACACAGCCAGCCTGGAAACAGGTATTAGAATAAAATTTAATGAAGTAAACGGGAGTATAAAATAGTTGTACATATTCCTCTGTTATAACCTGTATCTTAATCCATCAGTATATGATATTTTTTGAATGTGCAACGTGCACAGGGTGGAAACAGCTCTTGGGAACAAATTTATTACACAAGTAAACGATGACCAAGTTTAAATATTGTATATTTTGGTCATTCTTAATAATATAAACAGCAAGTTGGTCATTTGTGTATTAGGAGAAATGGGATGCTTGCTAATTAATTAATATTAACTCCCTTATTTGCTTGCATATTTACTCAACTCCGAGAGAAGTGGGAGAGAAGAAACTATC	0	5	0	0
5251	Araport11	C1_0141645	Genic_top cluster	Chr3	3566564	+	AT3G11385	0	1	0	0	0	1	GTTTTCGAGAAGATGAGAGAGCTAGGTTTACAATCCAAACTTTCCCCATTCAACTCGTTGATATCTCTCTACAGTGGGCAAGGGAAACTAAGTGTGGTCAATATACTTCTATGTGATATGAAGCATAAGAATATAGAGCCTGATATTGTCACGAGGAACAACGTTTTGAGAGCAAACGCATACATATTGGCCATAGACTCGATGGAGAAAGTATAAGAGAGAGTGGGATGGTTTTGAGAGCAAACGCATACATACGTGATCATGGTGATTATAACGTGATATCGTCATCTAGAATGTCGTTTTTGTTAACCGTACTGTCATTCCTAGTTCTCTAGATCTACCACTTTGTTGATATGCTGGTATTGGAACGATACCGCATGTTCTCGAAAATGTGCAACATCGTTGACCACTTAACTCAGTCTTATAATTATTGTATATGTTCCATTTTAATAAGAGGATGTTAAGATAATATTTCAATTTATTTAACATATTTCTTTTTAAGTAATTTTACTGAAAAAAATTAATGCTCTGTTATTTTAAATTCTTCATATAAGATGGATCTAAATCTTGTATATTTCTTTGAATGTGCACAGCCTGGAAACAGGTCTTGAGAACAAAAAAGTAATGAGCATTTATTAAAAGTAAGCGAAAGTATAAAATAGTGTTACAGAAATGTTATTACTCTGTTATTTTAATCCTAGAACTAATCTTGATCTTAATCTTAATCTTAGTATTTTATTTTATAATGTGCATTACTGCATTGCACAGCGTGGAAACAGGTCTTGCGAATAAAGTTAATGATAATTCTATCTATTACAAAAGTAAACGATGACCGAAATATGAAATCGTATTTTCTGGTCATTCTTAATTATAAAAACAGCAAGTTGGTCATTGTCTACTAGGACATATGTGAATGTTTGTTTATTAATATGAACACTGCCATTTACTCTACTCCACGATAAGTGGAAATAAATTAGCAGAAACATACATCGATCATAAC	1	2	2	0
5252	Araport11	C1_0141649	Genic_top cluster	Chr3	3569764	+	AT3G11390	0	0	0	1	0	1	TGAATGTGGTCATCGTTGTCCAGGTTACATCTACTACAAAAACGATAACTCTGTAACGGTTACTTGTTCTTTGCATTGTTTCGAGAAAAAGTTGATACCGCTGCAAACATGGTGAACTTTCCTTGCTATTTTGTTTTTTCATTTTTTCTTGAGGGACTTGTAACGTGACTTACTTCTAATTCTAAAGAATAAAATCCTAATGAATTCGATGAGTTTTCATCTCTGGTTCTTATACGATCTTCATGTAATTCCATTTGTTACAATAACTACAAGCTACATATTTATAGATGTCAAACAAAACAAAAGGGTCACAACTTTTGTTGAACCAAAACTTAACTGAACTTTGTCTTTTGGTGCGAGAACTTTTTTGTTTCTTCTTTTGACGTACATAATAGCGAATCGTCACTGCAACTCCATTTTCTTAAAAACAAATCAAGTAGCATCTATATTAACCAATGAAAAAAGAATGTTGAAATTTAAAATAACAACGTAAGTTATTCAACAATTTTTATCGGATGTCTCAAAATAACAATAACAGTGACGAGTCACATAATAAATGATTTATCACCACGATGAAATATAAGGTTACACTGTTATTAAAAATTCTGGATAGAAGATGGATCCAAAATTTGTATATTTCTTTGAATGTGAACAGCCTGGCTACAGCCTACACAGGTCGTGGGATAAAAATTCAATGAGCATTTATTAAAAGTAAACGAAAATATAAAATAGTTGTGCAGAAATTTTATTGGTCTATTATTCAAAATCCTTGAACTAACCTTGATCTAAAATCTTAGTATATCTTATTTATGATATTGCACTGCCTGGAAACAGGTCTTGGGAATAAAATTAGTTATTACAAGTAAACATTGACCGAGTATAAAATCGTATGTCTTGGTCATTATTAATTAATGATAAAAACAGCAAACTGGCCATTGTCTATTAGGAAATATGGGGATTCTTGTTTATTAATATTATTAACTCCCATTTACTAAACTCC	2	1	0	0
5253	Araport11	C1_0141657	Genic_top cluster	Chr3	3576021	+	AT3G11397	0	0	0	0	1	0.916167665	GTACAAGTGCTCCATAGAGAAATGTGTGCTTCTCGATAACGTTCAGATAGATGTTAGATGTATCTTAGTTCCAGATTTTTTCACCCATACAGCTCATGAACATCCCCTATTTATATCCACATCCGAGAAAGGGAAAAGTAAGATTTGTTGCGAGGCTTGCAAGGAGATATGTCTTGTGTCCTACCTACAGTGTTCTGAATGCAAATTTGCTATGTGTTATCAGTGCGCTACCATTCCAAACGAAGTCTACTACAAATACGACAAGCATTTTCTCTCCCTTTGCTACGGAGAAGTAGTGTTTGGTACGTATTGGTGTGAAGTATGTGAGAAAGAGGTAGATCCAAGGGATTGGTTTTACGCATGCAACAAATGTTGTATCACTGTCCATCTTCAATGTGTATTCGGATCCTCTGGTTATGTGAAGCCTGGTTTCACATTATATCATTACTTCACAAAAATGGAAGTTTTAAGCAACAGTAAGAGCACTCGACCGTTTTGCACTGAATGTGGTCAACGTTGTCCAAGTTCCGTCTACTACAAACTTGGTTGGTTGGGAACTAGTACTTTTTGTTCGTTGAATTGCTTAACGTCAAAAGAAAAATTGATGGTGTTGTCAACATGATGAGTTTTTTTTTAATGTGTTATTGGAATTTTTTTTTTTTAATAATGTTTTTCAGAGATTTGTGTAGTTATTATTTAGATCCAGAGAGTTTTTCAGAGATTATTGGATTTTAATGTGTTATTGGATTTTTTGTTTTTAATGATGTGCAACAAAGAGAGTTTTTTCTTGGACATATATAATTAACATTCAATGGACATTAACGTCTGGGTAGTGTAGTCGGTTATCACGCTAGTCTCACACACTAGAGGTCCCCGGTTCGAACCCGGGCTCAGACATTTTTTTCTCCTTCATATTTACGTTTCTGCCACGTCATCATCCGCTACACGGACGCTAGGTTCTGATTCACTTTTTCTTTCGTCTTGGGAAAAAAGCAAACAC	2	8	1	0
5254	Araport11	C1_0141671	Genic_top cluster	Chr3	3578468	+	AT3G11400	0	1	0	0	0	0.962555066	GAACTGATGCAAAATATATGATTTTCCTTATGTAGCCAGTTTTGTCCTGTGGTTTACTTCATGTGGTTTGTTATGGGTCCTCTATGCACTTACCACTGCCCTTCTCAGTAAGCTATCCTTGCTTTCATCTCTTTCTCTGTTTTTTTGGGTCCAGTTTCCATCCTTTTGACTTGTAATTTTTCTCTCTCCCTTAGTGATACTTCTTCATGCAAGCCTGAGAACTCCAAACCTCAAGGCCCGCTTGAACACATTCCGTGAAGAATTCAGGGCTGTCTGGCGTAACTACAGCGAACTTTAAAGTCAACATAAAGCATTGATTCGATCTTATTGCAAACCAACCCGGGACATCACAGGGGTTTCGAGGAAAGACATGAACTCCAATTCCTTCATCATGTGCACAAACAATCGCAGTTATTCTTGTCTTCCAGTAGTAAGCTAGTAAATTATAAGGCCACTGGTCTGGTTACAGATGCGGCTCTTTGTTCTAGTTAGTTGACTAGAACTACAAGGCAGAATATAGTGTTGTTTTCTTAAGGTTCTTTGTATACTCTTTCAGTCTATAAAGTGTGTAAGTGATTCAGTTTTACAAAATCTTTCATTGGCTTTTTCTACGTATAGTTTTTGGATTTGAGATAGAACAGTACAGTGCTTTATCAATTGTGTTTTAAAATTTTGGTAGACAAAACGCCAAAACATGTGGGCTTCGCTTGTGGAATCAGTAGTTCTTTTAAAAGAAGAATCAATCCTGTAAATAAGTGTTATAACGAAAAGCCCAAAAAACATAAGAGAGTCTAAATTAATTCCTAGAAGAGGGTAAGAGGCTTAGTGGAGCGGGCCTGGACACAGCTTTTTGTAGATATTAGAATTTTAAAAATTGAATTTCTTCACATTAAAATTGCTACTGGACCAAGTAAAATTCTGAAGGAATCAAAACGGTGCGTTCCGGTTACGGAGCACACACAGATAAGATAGGAAACCCTAAAAGTGCTTCTTCTTCTTC	3	20	2	0
5255	Araport11	C1_0141653	Genic_top cluster	Chr3	3573419	+	AT3G11402	0	0	0	1	0	0.583333333	AGAAACCAACGATACATAAGTCAGTTGCCTTTAACTCCTCCATTTATCTCAAAGTATAGAAGTTACCAAATGGTCTGGGTGGTGTAGTCGGTTATCAGTCTTATCACGTCCGAAAAACAATTGTGTCCAAGCAAGTTAGATAGATGTTCGTTGTATTTTTCTTTTCTTTTTCTTGAGGTTTTACCATGACTTTTACTAAACAATAAAATCTCTTTAATTTCCATGATTTTTTTAAGGAAAGAGAGAGTTTTTACACATCAGGTTTTATGCCAGCCACACGATCTTAAGCAATCAACGGTCACTTATAAAATCTCATATTATATCACAACCATCATATATAAACTAAATTTTTTAATCTAACGGTCCATGTAACTTTAGTTACCATTCCTGCTTTTGGTTTGTCATTGGCAAGTTAAAAGTGAATTGTGCTAAAATAGGTGAAAACTTGGTAAAAAGTGAGTTTACTTATAAAAAAATGTGACAAATGGAAGAAATATTGAAAAAACCAAAAAAAGATGTGGCCAAGGGTCCCTTATTTAAATCCTATATACAATTTGGATCTAAGTAATATTTTTTTCTGAATGTGCATAGAAAACAGGTATTGGGATCAATTTACTGTAAGTAAACGAAATTCTGTATTATACAGTCTGTATAAAATGGGGACTTATAAAATCACCTTGCCAATTAGACAGTGACCTCAACAAGACAACAACAATGAAGAGAACCACTAGAGTTTTGGAGCTATATTATTTAAATCCTGGAATAATAATTTGTTGAGAATTTAATTACAAAGTAAACGATGACTTACATATAAAATTCGTAAAGTCTTGGTCAATCTTAATTATAAAGAACAAGTTGGTCATTGCTTATTATAAAAAAAAAATGAAAATGCTTGTTGTCAAGTAACATTAACTCCATTTTTTCTTGCATTTACTCAACTTCACCAAATCGTAGAGAAGTTGGAGAAATAAATGATCAGAAACACACATCAATCGCAACC	2	0	0	0
5256	Araport11	C1_0141703	Genic_top cluster	Chr3	3591627	+	AT3G11420	0	1	0	0	0	0.927038627	CAATGGGCTCTTATTAAGCAATGGACTCTAAGAGACGTGCCTTTTTTCAATTTAGGCAACTGTAGTCTATTGGGTATAACAAATGCTATTCTTTGCCATGTATATTAAATACTTTACTCTTTGCTGCTTCTTTAATTTCTTCTTAAATGGTTTATCTAGTAAACGATGGCAAGGTATACTCTTTTGAGTTATTACGAGAGACAGAGTTAGTTACATGAGCTAGTTCAGTCTTTAATTAGCCTTTCTTTATGTACATTATCTCATAAATCTACATGTGAAAACTTTATTTACTCTTTGTGGAGAGAAAATAAATTGTAAAGCAGCAGCACAAGATCGATTTACTGTTGATTTCACATTTTGAATGTAGTACTGGGCCTTGAGGGACATAGAAAAGCTAAGATTGCACTGCAGTACTGCACCCATTCATTTTGTGACTCGGCCCCTCCCCATTTTGTACGTAAACAAGAAAACGCGTTCGTGATTCACTTTAACTTTATGGAAAAAAAACAATTTGGCGACTTGCATCGACGTGCGCGTTTATATTATATAAACTGATTTTCAAAAGAAGGCATGATTCATCAAAGCATGTATATTAGCATTCTTAATTATATCTTTGTTTCAATCATGATCCAAAAGATGTGAGTTGATCTATTGTTGTTGTTTCCACGTATGTTCGTCTATATCCAATTTTCAGTGTATTTTATTATTCTGCTACATATTTAATTTTAGCTCAAACACACATTTTAACCATATTCTCCTTGGCAATTTATTTATTAGTCGATAGCAATTTGGTTGCAATAATCTTCTGTTATACTTGAAAAACGATCTATTAACAAATATATTCGAAAGAGTTTCAAAACAATCTATTAACAAGTATTCGAAAGTCGTCACATCGTTGACTAAAGCTGAGGACAACTCTGTCATTTTTATCTTATTCACGTGGCTACCTCTTCTTCTTCGTCTCTCATTTTATGTGTAATCCCACAGAGCTTGTCACTCC	6	18	4	0
5257	Araport11	C1_0141724	Genic_top cluster	Chr3	3595747	+	AT3G11430	1	0	0	0	0	1	CCATTTAGAAACTTTTATTAATTCTACTGTTAAATCCAACGTTATTAGTTTATTTTCTCTGATGAAGTTCTAATTTTTTTTGTTTGTTGGAAAAAGGGTTACTTTTCTGATGAAGTTGCCGATTTGTTTCCAACCAAACCTCAGCTAATATAGTTAGGGAGACGGATAAGAAATTGCATAAAGGGAGAGGCTTTGTAAACACGCAAGTTTACGTCAACTTGACACATATAAACTCGTATATAGGAATTGTGTAAAATGTTAATCAATATATGTTTATGAATATAGTCCTTTTATTTCCTTAATCTATAGTCATGTTATCATCATATCGGCAAGAAAATTACTATTACAACATATGTTTCCGTGCTTCGATTTGTCGATCAGGTAGGCAACCAAACCGGGCCAGATTAGTCACAAATGAAATTAGGCTCCACTTTGGCAAGTTTTTTCACAATTAAAAATTAGAAAGTCTAACCAAACTAATAGAAACTGAACCAAACAAAAATGTTCACGCAATTACGTAGCACTTCTCTATGAAATACTGTGGATAATTCGATTTGAGCTAATCTATGGTAAGTCGTTTCTCTCAAACTGAATTAAGCTAAACCAAACCGAAAATAAACCGTTGTAGAACACCCATAATAAACATATATATGTTCTCTACTCTTATTTGGCTATTTTTCCATTTGCAGATACGTGTGACAACATTCCAAATATAGGCACATGATACAAATTACAAAGCCAGAAATTATAATTTATAAACTATACATAATAAGGTCAGTAGCCTAATTACATCCATATATTTAGTTGGGCATAATAAGGATAGCCTAATTTTGGTGCATCCCGCCAAAAATTCGGACAAATGGTGAATTTCAAACCATGAATTTCTTTGTTATACATACATTACGTGCACTATTACATCAAAGAAAAATAGTGACGTGCATAAACGTATTTTCTTCACATAATCTATATATAATATATACAGCCATGTACATTTTTCAAC	3	10	1	0
5258	Araport11	C1_0141739	Genic_top cluster	Chr3	3602084	+	AT3G11440	0	1	0	0	0	1	GTACATAACCAGAATTCAGGCCACAAACAATACGTGAGCTATTCAGGATCACGAGGTCCACGCGCTCGCTCACCTTCCTCTTTCCTCAAAGGCTTTAGCTAATTGTTAACTAGATGGAAAACAGTGCTATGGTTGAATTTTAACATATTGGTTACTACTATCTCAATAATATTTTGTAATACAAATGTCGGTAGATGAATTGATATACCACCTTCATGGATGATGAAGATCCACTTTTAAAGCCCAATTTTTTGTTTTTCTTCGATGCCGAAATCAATATGGGCACATGTGGATCCTACTATAGCAGTTCCTCAATTTGAGTTAAAAATCTTTGGGTTTTAGGCTTTTAGCCCAAGGAAAAAAAAAAAAAAAAGAACCAATTTTTATTTTTTATAATTTAATAAGAACCAAATTATTCATCATTATATACTTCTGACAACAAATATTTACTATGTATATTATATAGTGAAGAAGCTGTGACATGAAACAGATTCAAGCCAATCGTCTGATTAGCTAGAGAATCACTGTCATAATCTATTAGTTGACAAAGAATGAATGACACTAGTACAGTAGTTAATATGAGTGCGGATTCTCGTAATCTCAACGTATCTACGTCAATAAGCTCATTTATACATCATTAAATTAAAGTACAACATTCCAATTTATGTTTGGTGGGTTCCTTTTTATCAAGACGTATACGATTATACCAAACCTTTATCCATAATTATTTTTAAATGATACATTTCGTAAATATTAATATTACGATTATTATTTTTAAACCTAAAATCTTTGAATTTTATAAAATTTTAAAATTGATAAAAAAGATACGGGATTTTTTTTGAGTTAATTGATTTTCTAATAAAGATATTGGATTCTTAGTGTTTTTTTTATTCTATAATTTATTTATAACGCGGAAATAAAAAGCAAAATAATTAATTAAGTGAGGAGAGTTTTAATATTTTGATGTTTATTTCTAAATTCATCTCTTTTTTCCACTTCT	1	6	1	0
5259	Araport11	C1_0141759	Genic_top cluster	Chr3	3614473	+	AT3G11480	1	1	0	0	0	1	AAAAGGACTTTGATGTTGTTAATGTTATTAATGGAGATTACTTTGAATCTCACACGGTTTGATTAAACGAATCTTCGTCAGCACACACTCTGTTCACACTTATTATTTGAGACTAGCAGAAGAAACTCACTAGTTTATCATAGATTCTGACCTTCGCACTTGTTAGTCTTTTAATAACTTGAAGATACTCGCCATTGTATATCACAACTAGGCGATTTCTCGTTCATTTAAAATGTTAATATTCGTGTTTAATGTATATTTAATTGAAGTAATGATTTTACATGTACAAATGTATCCTAGTATTTTGAATCTTCTAGTACCAAGTGGTTTTCTCTTCGATTACCTTTTTGTCTTTTTTCATTACAACATGAACAACACCAGCAATAATTAAAATATCGTGCTTTTTGTTTTTGTCATTTTTTGGGGTCATACATATATAATATATACACGTAAGTTCAAACATTTGTTTGTTGTTCTTTTTGTTTGTCTTGGATTCGACATCCTTAGAAATAAAAACCACATTTTTAATAACGAAAGTTCATTAAAAGTATTTCGAATATTTTAGGCATGTTGGTTTGATTAGAGTTTGTATTCCTTATTCAAACTAATGTCGTTGTTTTTTACTGTTTAGATCGAAAGAAAAGTTTTTTTTCGTAATTTTCGTTTATTTATTTTGTGAAATCACTAGCAAAGAAAAACGTACGTGACTATCACATCAAACCACTATAACATCTCATTTTATCTATCGCTTAATTCGTTTTTTAAGATCAGATCTGAGATCATTGTGCATTTCAATTGTAAAACCGAGCCTAAAGTCAATAATATAACATTATTTCAGAACCAATAATTTTTAACAGACGTTGTTTGTTTTTGGGTCTCAAGCTGAACGACTTTGCAACTAGTACACTTGGCATATGTTTCATGTTTTTTTTATAAATAATGTGCTACCTTGATGAAGTTCCCTCTCTCTATAAATTGAAGTGTGTGAGATGCATCATCC	1	2	0	0
5260	Araport11	C1_0141769	Genic_top cluster	Chr3	3632183	+	AT3G11540	0	1	0	0	0	0.895833333	ATCATGGTTGGTGCGTTTATGACATGCTGCTGCTGGTGACGATTCAAAAGTGTTTATCAGTTGTTCATTATGATGCCATTGTGATGTACCATTACTAATTTCTTACTTAAATAAGGTGTTGTTTTTTGTTTTGCTCCAAATAATAAGGTGTTGTTTAAAAGGGGCTCTTTCGTTTTGGAGTAAAAGTCTCTCTGAGTAGCTGTATATTATTTAAGTAGCATAGTCCAATTATTTGACAATGAAAAAAAGTGTATAGTCCAATGAATACCAAATGAATTGACGTCACCACTAGTTGAGACCTGAGACAAGCAAGTGATCGTTAAATCAAGGAGAACGCAAGTGGACGAGGCCGACATGATCCTAACTATTGGACTCCCACTTGTGAAACTTACTTGATCCATTTCCCACTTCATAATTTCGTAAAAAAATTAAGACAATGAGAATGAATTTATTTATTTATTTTTCGGTAGAACAATGATTTTTATTTTGTCCAAATAAAACAATCGTGAAAAATTATGTTTTGGACATTATCAACTTTGTGAGTAAAACAAATTTTGTAGTTTCTTTTAACCAATATTTTCGAAGTCAACTTTTTTCTACGTGTGAGTGTATTGAGTAAATGATAGATATGTCAATAATAACATAACTCATCAATCAATCTGGCTTCAATAGAACTAGAGAAGTTATAACGTTTTTTTTTTTTTAGACAAGAGGGTTTTATAACTCTAGACTAGTTTCATAGTCCATGAAAAAAACATCAAATCTCCTAAATGGCTGGACATAATTCAGATGATTTTGTATGAAATAAAACATAAAACATATATTTTCTTGCATATCTGGAGATTTTTGTTTCTTTATTACAATGACTAATTAATTTACCTTGTTCCTTTTTATTTTTGCAAAATGATTACTGTTATCTATTTTGTCCGTTTCTAATAAAATAAAATAACAATCTGAGCTGTGGAAAGAAAAAAAAAGGAAAAGCGAGGAGAGCTAATCT	5	15	0	0
5261	Araport11	C1_0141791	Genic_top cluster	Chr3	3638180	+	AT3G11550	1	1	0	0	0	0.996805112	ATGTTCAGCTATCTGTTGATCTAGCCTCTGATGTCACAGCTCTTTCTAAATTGAGAATGAGTCTCCGGGATCTAATGGCTGGATCTCCTGTTTGTAATGGTCCTTCCTTTGCTGTTGGTCTTGAATCCGCATATCGGAATATGTGGAAAAAGTACTGCAAAGGTGAAGTGCCGTCCTTAAGGCGAATGGAAATGCTGCAAAAAGAGGTCCATGATGATCCCTTAATCTCAAAAGACTTGGGACCATCAAGAGTCAGCGTTACTGGAGAAGCCACTCCGTCTCTCAAGGCCAATGGTTCTGCTCCTGTACCTTCCTCTTTACCAACCCAATCCCCGCAGCTCTCAAAGAGAATGGACTCCACTAGCTAGATAACCAGCAAATCGAGCTGCTGCGAAATGCCGGCAGAGAGTCTTGACCCATCTGGAAAAGGTGTGAAAGAAAGAGTCGATGAGCTTTTCCTGCTATTTACTTCCAAGACAATAGGAACTAGACTTTAGATTACTGCTTGTGTAGTAAAAAGAATAGTAAAACCAGCTCTTTCTTTTGTTGTATCTCTTTCTACTCTTAGTTTAGCTTTACATGATTCTTGGGAAGTCGTTAGGTGGTAGTGGATTTGGAGTTTTTCTTCTCATTTGAGAGATCAAGTTGTTGTGTATCGATTAGGGTTTTAAGGCTTTTTAGGATGTTTTCATGTGTTGGATTTTGACTCATATGATAGTAAATATAGTTATAGAAAGCTTTTCGGTGCCTTTACCTATTTCATAATATAATTATCTAAAACTCCTGCTTAAGCTTAATCCCATAGGTGAGACCCAATGAAAGACTTTTGACTTGTATGATTATGTTGCCAACTCCATATCTCTCTTTAATTAATTAATATGGAGAGAGTAAAAAGGCAAGCAACTAACTACTCTTCAATTCAACACTTCTTCTGCTCCATTGCTTCCACCAGAACCCTAAAGACCTTATAAAACCCAATCCCAAATCCCTTTGCTCATTC	2	4	4	0
5262	Araport11	C1_0141799	Genic_top cluster	Chr3	3639502	+	AT3G11560	0	1	0	0	0	0.977227723	TTCGAAGCTAGCTACGACGATCTACCAACTTTCCAGTACGACTCATAGATGCTTGATTGATCAAACAGATGCTTGTGTTTTTCTTGAGAAACACGTCACCTAATTAGGTCATATTTTTTCTTCAGGTTCTTTGTGATTGCCATGGCCCTTGTAGGAGGATATCTCGTTCTGTCTCTTCCAATCTCCGTCGTCACAATCCTTCGCCCTCTCGCCACCGCCCCAAGACTCCTCTTGCTCGTTCTTGACACTGTATACACTCAAAACTCTTCAAATTATATTGCTTTAAAATAAAACTTTAGTATCAAGTAAAATACTAAGAATTGTGTTGGGAACAGGGGGTCCTGGCGTTGAACACGGCGGCTGCATCATCGGCGGCAGCAATATCATATCTAGCACACAGTGGTAACCAGAACACGAACTGGCTCCCCATTTGCCAACAGTTTGGAGACTTCTGTCAAAAATCCAGCGGAGCTGTTGTCTCTGCCTTTGTCTCCGTCGTATTCTTCACCATCCTCGTTGTCATCTCCGGCGTCGCTCTGAAAAGACACTAATCAAAACCTTATATGTGTGTTCATCATTATTGTAAAATTTATGTCACCATTGTGTAATTATTACTCATCCATGGCCTTGTGAATTGTGTTGTATTAATCTTTTTAAAAAGGAAAATGAAAGTGTGATTGTAGCTCTGCTTTTCTGGAAAAAAATTGAAATGAGTTTCTCAATTTTTTGTCCACCAAAGCCTATGAGATTATAAATGTCTCCTATATTTGTCTCTACGAAAATACCCGGTAATGATAATGTTACAGTGAGTAGCAGAGAAATATCTTACGTGGTGTTATCTTAGTGGACGTTCACGGAGTTGTCGTTGGTCATAATGTTTCTGTCTTCCTTTTTTTGGTTTAAGGATAAACGAGCCTTCCTGGTGCCACGTCACCTTTTCGTCTTCTGCTACTTCGTCTTCTTCACTAAATGATTCAGTATTTTCTCCTCAATCTTCTCC	2	36	8	0
5263	Araport11	C1_0141837	Genic_top cluster	Chr3	3660386	+	AT3G11590	0	0	0	0	1	0.888888889	TTATAATTATAACGGGTTGTGATTTGTGAAATTGTGGGTATAGATAAAACTTCAAAACCTATTGAAATGAATATCTATATACTTGGAATAGTAGTAGACACATTTTGTAATGAGTAACTTAAGCACACCGGTTCTCACTCACACTCGTCTAATGGAGAAAAATGGTATATTATATACCTCATATAGGAACATGATCATATGATTTAGGAGTCATAAGCATGAGATTAACAAGATATTTTGGTCCACATTAGGAATCTACTAAAGGAACTATTTTCTTATAACCTAAAAATCTTGGTTTGGTAAAAAGAACAACCTTAGATTATTTGGTCTTTTATCGATTCATGTAATTGTGTATCAAATGATTAAAATCTAATGCATCCTACTCAAACACGTCATTTAAGAAACCCTATATAGTACAAACACGATCCAATCTCCAAATTAACCCATAGTATATCATAGACGAGCATAATATTTTTGGTCAAATATAAAATTAGATGCACTAGTTCCCTTTATTTAGGCAGATGGACTTTCTTCTAATCGAAAATAATTGTTCTCAATGAGCCGTCAAACTTTGTGAAATATGGATATAAATTCATGACATCTACATAATTTTTGGTTTAACATGTGAAATTGAACTTAGGATCTATTTCATTCGAATTCTTACCATATACTAACCAAATATAAATAATGTTTACTGCTAAATACTATTTATATAAGTTTGTTCTTCACTAAAGAAATTTGTTGATTAGTTTGTTTTTCTAATTGAGAATCTCTTATTTCAGGACCGATAAAAAGGAAGTGATTTCCGGTTTTCGATTCAATTATTTCGGTTTAAGTCGGTTTACAAATCATCCACCCTGTAAATCACGGAGCAACATCCATAATCCATACAGATCAAACCACGTGGACATGTTACAGTGTTCCTTATCACAGAAGATGAGTACTCCTGTCATCTTTCCCCTTTTCACTTTAACATAACACTCTGTACACTAGTCTGATC	1	14	0	0
5264	Araport11	C1_0141855	Genic_top cluster	Chr3	3667273	+	AT3G11600	1	1	0	1	0	0.931914894	GAAAATTTATAAATTTGTGTTTACCAATTTCTTCTTACAAAAAATAAAATAAAAAATCATTAAATAACTTCACATGGGAAATTAACTCACACTGCAATATTAATAGCTTGCTTTTGGTGTGAAGCTACGTGATATTGCAGTCACAACAATTAACTTTGACGTAGCCATTCTTTTAGTATCTTGTAAGTTTCTTTAGAAGATTTTGTAATCCTGTGATTAACATTAATATATATACATTTAATTCTTTTCCTGCTTCGATTAAGACACCTTTTACATATACGTATATCTGTTCTCTTTAATACATTTAAAATACTATTCTGTATTTTTTTCAGAAAACATATTTTACAAACATACACTGATACACATAATCTTTACACTTATACATAAACGTACACAAAGAGGTGTATATATAACCTAGCTACCAAAAAATAACAACAAAATGGAATAACAGTTAAAGCATTTACTAATATAACCAATTGAAGAAAGCTGAGATTACTTGAGACTGTACTAAAAAGTATGATTAGAATGAATGATTTACGTCTACAAATCTAGCACGTATATTGCTCGACTAGTTCCGTGTCAATGAAGATTGTCTAGAACAATTAAAGACGTTTTCTTTTCTTTTCTTCTTTTGTCAACAGACTAACAGAGCAATTAAAGACTTAAAAGTACTGTTACTTTCAGTTAAAATTTGTCGAGGATATTAAAAATAATTTCTCGGACTTGAGATTTTTTTTCTTTTTTACCATATGGTTTGCTTTCATTCGAATTTTATTATTTGAATCTTAGTAGTATTTGCGATGTTCAAAAGTAAAAAGTTACTATAATTGTTCGCAGTTAAAGACTAGCTAGTCTCTCTAGCTATTATCGTTGGAGTATTATTTATATATTTTCACCTATCATAATTAAATTAGGCCTTAATGAATATATCTCTCTCTCTCCCTCTAACCAACTTTATGTTTGTTTTATAAAATGGCATAAGCATAACCAACAAGAAGAC	1	10	2	0
5265	Araport11	C1_0141870	Genic_top cluster	Chr3	3672141	+	AT3G11630	0	0	0	0	1	0.28470255	GAAGAGAACCATCAAAGTTTACACACAGTAAAACCTGAAACCAAAGTTAACGTACCTTGCTCGTGTGAGATATTTGCCCAATAGCTACACAAATAAAACAAACCACTCCACCATTAGAGATCAGAAGAACAAACTCAAACTCAGAAATAAACAGCTTCCATCTTAAGGACTCAAAGAAATCAAACTCGAAAAGTAGAGCAGCCATACCAATTACAGAAGCATTTCCACCAAGAAACTCGTATAAAGATTCCAAAAAGTCCTTGTAAAATGACACAACTCCTGAAAAATTACAAGCCAATGTATGAAGCACACTAGTATATACACGTGCATGCATAAGAGTCTTGAGCATAATAATGAAACCTGGATTTCCCGGAATAAACAATACATGGAATGTGGGATTCTCAGCTTGAATTTCCATCATCTCCGTCATCGAACTTTGATCACAAATACAAAAAACAAAACAAAAAGTGTAACTATAGTCAAAGAAATTAGAAAATTTCGTAAAAGATTAATGTAACAATACCCAGAAACTCTGCACAATCTGGATTTAACATGTCTTTTAGTTTCATTCATCAATTTGTTTTGAGTCTCCATGTCTCCGGTCACGCGATTCAACTTATATCTTCTCTCAGAACTGTCAACACTTGAAAGGAGAAGATCGAGAGAATTAATGAGACAACAGAGAAACCACTAAAAATCAAAACTTTGCAAAATAAGTGAAGAAGCCTTTTAAAGTAAACCAAGTGAAGAGAGCACAACAATGCACCTGAAACAACAGGAGTAGATTAGATACTTTGGAGAACTGAACCACCGATCGGAGGAAGAAAGTAACGGAGAGACGGAGTTACCCAAGGTAGAAGAAGAAGACGCATATTTGCAGCAATAGTAATACGACCTCGTTTTGAGTAACGCGACGTCGTTTTATGAGTTTGGGTGTCGTCAGGCTTATCTCCACCTCATACTTCCACTACAAAGAGAGGTGATTGACAGATAGATAAGA	4	11	2	0
5266	Araport11	C1_0141882	Genic_top cluster	Chr3	3674293	+	AT3G11640	1	1	0	0	0	0.625	CTATGTTCTCATTTTACTCAGTTCCTCATCCTTGGTTGACATCACCATGTTCTTATCTGTTTGCAAATTTTTGATTCATTCTTATTTCTGTGTGTCCTCGTAGTTCTCTCACCTTGCATGGGTCCAAACAGACAGGAAATCTGGAGGGCTTGGTGATCTGAACTATCCCCTTATTTCAGATGTCACTAAATCAATCTCAAAGTCGTTCGGAGTGCTCATCCATGATCAGGTAATTGTTAGCCTTTAAATCTTGGCTACCTTCCTTTAAACTTTCGAAGTGTTTGGGATAAATGAAAACAAGAACTTTGTTTGTGTAAGAACAGGGAATAGCACTGAGAGGACTTTTCATAATCGACAAGGAAGGAGTGATCCAACATTCCACCATCAACAATCTTGGTATTGGCCGAAGCGTTGATGAGACAATGAGAACCCTCCAGGTAAAGATACAAATAAATACACACAACTCCAAAAACCGCTCTTTCCTTTCACTCGATTTCCGGTATGCTTAATACGTTTTCAATGTTGCAGGCATTACAGTACATCCAGGAAAACCCGGATGAAGTCTGCCCAGCAGGATGGAAGCCGGGTGAGAAGTCAATGAAACCCGACCCAAAACTCAGCAAAGAGTACTTCTCAGCTATTTAGAAACTCTACTATGATAGCAAAAAGGTACAATCTTTGTTATATGTGAGCAGAGTTTTTTTTCTTGTACGCTAAAACAATCCTTTGTTTGATTCTCACTTTGTCCCCAAAATTATAATAAAAAACTTTTTCCGTTAATGGAAGTCTTATTGTGTTACGCCTACAAATTCATATTCAGTTGATCACTTACCTAAGCATGTACACTGTACATATTAATGGTAAAAATCAAGACCATTTTGTGATCTTCTTTGATAGCACAGAGAAGCCATTGTTCTACCATATACGCTAGTCATATTAAAGGACCTGTAAAAAAACCAAAGGACAGAAATTATAAAACTATCATTTCTCTTTCTTTAAT	2	0	2	0
5267	Araport11	C1_0141901	Genic_top cluster	Chr3	3695065	+	AT3G11690	1	1	0	0	0	0.976608187	ATCTCAAGACATGAAGACAATGCATCATTACTTTTTAATTGCCAAATTTTCTTAATACACTGAATCATTACTTTTTTTTTTTTTTTTTAAATACAATGCATCATTACCTTTTCTTGGTCCAGATACGAATATTTTGAAGATGAGTACTTGCATTGACCTTTTAACTATGTCCCTCGAGGGCGTGAACCAGTCACCAAAATCAAGAAAATTCTAAAACCTTTAAAGATAATATATACATATCGGTATATACTTCTTTAAATTCTTCAACTGATAGTGGTACGCCATACTTGATTTTTGTTTGTTTTGTTTTTCTGATTAAGATATTCTTACAAATCATCAATTAGTTCACGAACATCAACAGTGAAAAAATATAACCCAAAAAAAACAAACCAATCAACCGCTAGAAGATGACGTCTAATAAATTAATCCAGATATTGTCAGATTTTTTATACAAACATACATGTATATATGATAGTATTGAATTATTGATAGATAAGCTAATCATTATTTATCTATATTCTTCGACAACAAATTAAAATGTCATTTTCGTTTTGATTTTTATAGCGCTATGATATGCTTTCTACTTCATTTTTGTTATCAACAAAAAAAAAATCGTTAACAAAATAAAAAATGAGGAGGAAATTGTTGTTTGTATATAGCATACAAAAATAAACCTACAAATGTTACATGAAACTGTTTACAGATTTCACTAGGTATATACTATATAGTTTGGAAATGAACTAATCATAATTCTAGATTTTCTGTTGTAGCTAGTCAAATATTTATAACAACTAATATGTAAATAAAATAAGGAATACAAAATAATAAAAAGATGTAAAAAAAAAAACCTTTAAAGCCATTGTAAGAGAATTCACTACTAACAGAGAAAGCCCAAACCTGAAGAAGATAACAAAATAAATAACTTTGGTTTAGTTTAGACTCTCTCTTTCTTTGTTTGTATATAAATACACAAACCATTTTATTCAGCTCCTTCTTCTTC	6	11	6	0
5268	Araport11	C1_0141918	Genic_top cluster	Chr3	3698846	+	AT3G11700	0	1	0	0	0	1	ACGCTGTCCTCTGGCTCTTTTGATGTAGTTGGACGTAAGGGCACGTGCCAAGTTGGAGAGCGTGAGAGTAACAGGTAAGTGGAATTGAGGTGGGACATTACACGATTCACGAACTTAGCGTAGCAACCAAAAGGTGTCCCAATAAATAAATAAATGATGGTTGTATTAGGTCATACACCGACAGCTTCAATTCAAGCCACGTGTTCTCCCTTCTTCTTCGGCTGCTTCTCTTTGCTTCACATGATGTCTTTCTTTTTTATGTTTGGTTACATATTTCTTCTTAATTTCACTTTCAATTTAAGTATCATTAACTATAGAAAACTGACTAATTAACTACTATCCCATTTTTATCATCTAGTACTCGCCGATTGCCTTAGTCCTTCTTATGTTAAGAATTAAAAGACTTGAGGAAAAGTTCAATTACCATCACTTTCACTACTCTACCGTATTACAGGCAAATATTTAATTATCTAGTTCCGAATATTTTCTTTTAACTATGATTCTTATTTATGATTAATTATGTCCAAAATGTATTCAAGATTCTTTTCTGATTATACTATAGTATTCGGAAATTGATGTAACAGTTTTGTATTTGAGTATCAAAGAATATTATGACCATTGGAATTGTTGCGCATGACTATTTAATATATTACCTAAATCACGGATCAAAAATCAATAGTTATTCACTTTGCATAAGTAGAATTCCATCTGAAGAGTTTAATATAAGAGCAGAGCTTGTTTGTTCTGAAATAGTAATACTTTCATTTATTAAAAAAATAGTTTATCAATAAAAGACAAAAACAAACTGCTGTGTTTATTCAATGATTATAAATAAAAAAGATTAAGCCGACGCTGAGCCGAGACTTAAAAAAGAAAGCCAAAAAAGTCAGAGCTAAAATAATTAAATGTTATTCAGACACCGTGTAGTCCCCACCACCAGCCTGTCCGAAAACCCAAACCTGTTTTGATACACAAACAACACAGACCACCCCCAAAACTC	1	21	6	0
5269	Araport11	C1_0141947	Genic_top cluster	Chr3	3712363	+	AT3G11740	1	0	0	1	0	1	AAGGAGGAGAGAAACACTTACTACTCGTTGCTCATGATTTAGCTGAAGACTGCGTTTCCGAGATTTGATTTTCCAAGATGAGAACAACTTTCCGGGAAAAAGCTCTTTTTCTCTATAATATAAGAAACAAAAAAAAAGAGAGGTTTGGGTTTAGGGGGCGTGTCAATCAATTTACATGAACATTGAACCCCACGACTTCTACTGGATTTTTTTGTTCCCAGTTTTTTTAATATTTGTTTAATTCCTTGTTGTTTTTCCCGAGACAATAAAGAAGCTTTGACCTTGTCTCACTGATTTCTTTACGTGTGTGTGTCTTCTTATTTGGGCTTTTTGATAAATGGGCCGAGCTCAAAATCTTGTCTATCTAACTTAACCGTCGTTAACGTCCTGGCCCTGTTATTAAAGGTTTGGATTTTATTACTCATGTATATGTCTCAATTTTTATTTTTATTTTTTTAGAGAAGATAATTTTACATAAATTTGATTTATAATCCGTGATCAAGATGTGAGGAATTAAATATAATGAAGTATTTAAAGCGGATTAAAAAGGTATATTGAAAAAGAAAAGAAAAACTTTGATTGAATATGCATGGATTTTCCAATTTTATATGACAGTATATTTTATCAACAAAATCATTCTCTTTTTCATACTCCATTCATATCATTTTTAATTAAGTCATATTAATCCTACCAAAAGTTACCTTCTAATTTTACGTTTCTTCTAATTTCCTTTTCTGGCAAAAAAGAAGATATTTCCTCAATTTATAATATTTTTTTTCCATCAAACTATTTTTTTTTATATAACCAAAAAAAAAAAGTGTAGTAACGCTAACGTGTTTGCAGCTTGCAACTTGGCTAGCAGATTTAAAATAAGATAAGTTCTAAAAATAAACAAAACATATATAGCCAAAAACACAAAATTAAAAACACGAAGATTTGTTTCACACAATACTTGGAATATCCTAATTATAAATAACTAAAAAGATTGAGAAACGAACAC	0	1	0	0
5270	Araport11	C1_0141952	Genic_top cluster	Chr3	3718140	+	AT3G11760	0	1	0	0	0	0.909090909	TCTTTACAAAAAAAGTTTTTAATTTAACTAAAATATAAACCTACCCGCGGTATACCGCGGGTTAATATCTAGTACCTAGTATAAATCAATTTGATTGCTACTTAGTGCTAATATTAAAGGAAAATGAAGTTTCACTTTATTTCAAGGGATCCACTTGACATTTTGCTTTATGTAAATTTTTATTTAAATTATACATATTTAACATTATAATTAATTGAATTTTAGAGATCTAGTTTATTGTGTGATAAAGAATAAAGTTTAGTGCTAATTTATAAAATAATAATTTATAAAGTCATGACATGTATAAAAAGAAAAAAAATCTTTCACTATTGTGGCTCCATTTGGAATTTTGTTTTAGTTAGATTTTATACACTAATTGCAAAAGTAACACCTAATTTTTTTTTTTACAAAACTCGTTTTTGGACCAAATTTTAATCGGATAAAACGGATGACCATGCGTAATGCAAAGATACCGTATGTTCCTTTAGTGTGAAGCATAACTATGACCAGTGACCACCACATTTAGTGGCATGAACCATGTTGTCCCATAAATAATCATGTAAAGTGAAACTAATTTTTTGGATAAATAATAATAAGTGCAAGAAGAAAGGTAAGTAAGTTTCAATTAAAGAATCATGAGACAAAAACACATGGTCTACAGATTCCAACACATGCAACCAAAATTGAAGTAATTTATTTTTGTCTAATTGATAAACAAAAGTAAAAGAAAAAGACAAAAAACGGAATTTGTTAACGCCGTTAAGCAGCCGCTTCCCCCACCCGTGACGTTGAGGATATGATCAAATCAAAGAATTCAATATAAACCGGATTTATTAAACCACGGTTCAATTAGTCCACGCATTGGTTTAACGCCGGTTTGGTTCGTTCTATCCGTCAGCCACTGGGCTCTATCGTTAGAGAAAGAGAGAGAGGGACAGATCTGTGAAGTTGGGATCTTTCTTTTTCACTTTCTTCGTTGTCTCTCTCTGTCTACACGCTT	6	7	1	0
5271	Araport11	C1_0141969	Genic_top cluster	Chr3	3726125	+	AT3G11800	0	1	0	0	0	0.796370749	GCCTCTAGCTATAGGATAAGGAGTTATATCAACTCCTTGTACTTTTACTTCATACTCTTCGTTATTATCTGCAACCAAACAATCAAAAGTTCCCCACAAATCGAATTCATTATAACGCAACAAGAGGTCAAAATCAACATTGGATCTTTCTATCTAAATCTTATCGCAAAATTATAGCTAACTCAATCAAAATACTACAAGGAAACAATTGGAAATCATGAATCAAGTTAGGCTTTTTGGGAATCGAAAGACGAAACATACCGCAGTAGTGAACATCGGTGGCTGCAACAATCGTTGAAACCAAGAGAAAATAAGAGATAGCGAGAGATGAGAATCCCGTGAACTTAGACATGATTGATGATAATTAGATTTTCTATCGAAGAAGCAAAAGCTGCGAATTCTCAGATGATGATGATTGAGGACGAGGAGGAGAGGAGAGACTAAACAAGCAAGAGACAAAGACAGAAATGCGGAATCGGGATTCTCAAATCGCAAGAAATGTCGGATTGATCTTATCCGTTCATTAACGTGGGTCCATGATTACTTAAAATAAACGGTTCAGATTTCGTAATTAATCTGTTACGGTGTGGTTAATGACATAGGATTAGCAGTGAACAAACTGTTAGGTGGGATTTGTTTAACGATTTCAATTCAAGTTACCCACTTGGCACCAAAATAATAATTGTATTTGCCAGCTCAGATTTGACGCTATTTTTATAATACAGCACATAATTGAACATTGTTTTTGGAAAATAAAAAACAAATCCCTAATTCAACGAATCTACTTCTCTTATCCAACACGAAATCAAGAGTTTTAAAAATATGAAAAATCTAAAGAAATTATTCAGGTTTCAATAATATCTAAATTAGTGCCTCTAAGTATATTTTTATATAATTAAAAAAGCATATTTTGTTTTGGGCCGCATGAAGTCAGGCCCAAATATTTAAAGGCTTATTTGATTAATGATATTTGAAGACATGTCCTTGAATCGGAGTTTTC	1	10	4	0
5272	Araport11	C1_0141980	Genic_top cluster	Chr3	3727767	+	AT3G11810	0	1	0	0	0	0.895313451	TGAAAGGTTCAAAACAGAGACTTGCCATGTTAGATTCCTATAGATTAAGAGTTTGGTTTCTGACGAAGTAGGTGGAAATCAGGTTAACTTGTAATGTGTATATCATTAGACTTTCAGTGTAGATACCTCTGGAAAAAGTGATTTTAGTAGTAGCTTCGTCACAGTTTCTCCCGAACATTACTATACGATTTTTGTTTATCCTCGGAAGTAGAGGTCATGAATGTGTTAGCCTATCAAATTATTTGTTTGTCTGATGATACTTTGTGATTCCAGGATGCTTCCAAGGGATATATGGTAGCATTCGCTGGTGCAAAATACGCTGCAAGATCACTCCCAATTATGGTTGCAGACAGCAATCACATCGTGACAAGCTTCACCCTTGTAATTGGATAAGCTCATATCAACCTTCATTTTCATTTTTCTTATAGAAAGTTTCCATCTCTTATTAGTTATGTAATCGTCATATATCTTGGGTGAATTCTAGGTTCTTGAGTTCCAGAAAGGAAGGCTTGAGAACATGTTCTGGAAGAAAGACGGATGCTCGAAGTGTTCTGGAGATTCGAAATTCGTGTGCCTCAACAAAGAAGAATGTGCGATCAAGCCGCAAAACTGCAAGAACCAAGGAGGACAAGTAGATTGTAGCTTGGGGATCCAATTGGCGTTTTCGGGCACGGATAAGCACTACACCGCGTTGAATTCGTGGTATGAGGTTGCAAATCTGAAGCAGTACTCGCTCTATGGCCTCTACTCCAATCTAAAGGACTCACTAACCAACCCATTCAAGAACATCTTCTGATGACTTTCTTTCTCCTTTGTGTGTTGCTACTCTTGTAATTTTGTATTATTTTTTCACCTGCTTTCTTTGTATTATTTCTTCCGTATGATTTTTGCTATATATTGTATTTTATTACTTGGGCGTTTAACTTTTTCATGAATTAAATAGTCAGAATACTCTCAGATATATCATATACTCCCTGTTCTAAAAAGAAAATTCTTCTTT	0	10	6	0
5273	Araport11	C1_0141995	Genic_top cluster	Chr3	3732657	+	AT3G11830	1	1	0	0	0	0.997425997	TATTTAAAGATCTCAAACAAACAAAAAATATACAACATTTTTGCAAAACTAATTGTTCCTGATTTGAGATATTTTGTCATCAGCTGGTAGGTTAATAAATCAGACATGAAGATCATCCCATTGATGTCCATTGCCTTGGTCATATTCATGACGTCATTTCCGGCTCCCATCAAAGTAGCCGGTGGTGTGGGTAATTGTGAAAAGGACATGCAATGGTGCATAGACAAAACTGAATTCTTTACTCACGGTTACATTTATGAGCGTTGTTGTTATAATATGATAATGAAAAAAAAATGTATGTGTTTGTTTCTCAAGTCCCCCAAGCTAAAGATAGCTGCTCGCAACGTTAACAATGCGTGTGGTCGTGGTGGTCTTCCAAAGGATGCATTCTCTGAGTTCAAGTGTTAAATATATAGATACATAAAAGTAAATAATTAACAACAATAAAGCAAACATATTTTTGATCAGATTTGTACTATGTAGTTTAATGGTTTGTACTTTGTAGTCGTTATGTTTAATAACTTGTCAATTGTCCTTATAGTTTTGATAGAAGTTAGAACACATAATATATAAGAACAATTGTCTAGAGAGACTAATGACTAATTAAACTTTGATTTATCATGTAGCTTAGTTACAAACAACAAGTATTGCTTCAAAAAGTATAATCCTTTTGAGTTCCTCCCAAAAGAGCCACCTCCATTGCCATCCTTTCCACATTAGAGTTTACCAAATTCTAAATTAACAGAGCAAAAGTGAAAAATCAACAAATATATGCGTCGAAAGCCAATTTTTACATAATTTTGTGTCTGCATAATTTAACTCCATTAAAAAAGCATGGAGAAACTTTTAAATAATTTAATTATGACTTTCTAAGTGGGGTCCAGACCATAAAACGCTGCGTTTTAAGTGAAATTATCGGTTCAACCGGCCGGTCCGGTTCTAAGAACATCGGTCGATCTAGTTGCTCCTATATGAACAACAGAAGACCTAAACCCTAACT	1	23	8	0
5274	Araport11	C1_0142041	Genic_top cluster	Chr3	3755575	+	AT3G11890	0	0	0	1	0	0.892857143	AACTTTACTACATTTTCTGTTTTAAAATAGCATACAAGCTATTTATTCATGAAGCCTCAATCCTCAAGTCTCTAACTCTCTCCGTTTTCAGTGTTATAAATCAGTTACAATCCAATCTTTGGTGGGGACCAAAGAAAACAACTAGATCAAACACGTACTAGATGTCAACAACTATGAAGACGTCGGTGAGAAACAACAACAATGGACTTAGATCTGAAAGATTTGATCGTCTGGAGGATGCAAAGCTCTCACATGAAGAGTTTGTTATGTTCAAAACAGATTCCCGTTAAGAGTGAAAAGAACTCATCCATGTTAACATCACGACAAGGCACGTCTTCTTTTTAAGGCATGTACCCATCTTTATTTTTAAGTCATTAAAAAAACCACAAGACATTCTCATATAGAAACTTTAAGTATCATTCTCATAATTAACTGTTCGTTTGTAATTATCCCTCAAATTTGTGATACTGTAATGGCTTTATTTGTTTAGAGATCAATATTTGGAGAATTTTTTTTTTTGTTAAGAATACGGATTGTATTTATATCAAATATTTTATAATTTGTAGTATGGATTACAAATGCTAAATATATATTTAAATTTATTTTAATACTGTGTATTTAATATTTTGTTTAGATTTTATTGTTTTTTTCTAAAAAAACTTATTGGTAAATAAGTTATATCTGGGATGTAATACTAGTATATTATAATTGAAAAGAATTTAAGTATTTATGTTTTCTGCAATCTCGGAGAGATTTGTAATAAACGGTTTAGGTAAACGATATTTAAGATGCTTTTTTTTAAAAAACTGCAAAATGTATTATTCGTATTTGTGTAGGTAAATGAAACTCTAATAAATTTTGTGTTTTGTCAAACACAAAAAGTTTTAATAATGTTGTCAATTTTTCGGATATTAACAATCGAAACAAAACAAAATGAAATAAATAATAAAAAAGATTTGGTCCGGTCGGAGAGAGATCTGAACGAAAGAAAGTCATCGTC	0	8	2	0
5275	Araport11	C1_0142050	Genic_top cluster	Chr3	3758456	+	AT3G11900	1	0	0	0	0	0.840677966	GAGAGGACAGAGGATGAGTAAGTTTCAGATGGCGAATTTGACAATGGAGAAGCTTAAGCAGATGGGTGCTTTAGCCGTTGGGCCAAGAAGAAAGCTTATACATGCAATAGGTTGTGTCTATCACCCACATTGTCTACGTGCTTCCTTTAACTGAGAACTATCTGTTAGAGTTTAGTTGAGGCCAATAAAACTTAGCTTACGCTTTATTGATGTTCAACTAGTATTGTTTTGGTTATTGATACTCTTTGGACCATATATGTAAAACAGAGCAACAATCCACTGTTTGATGTGATCATTGCATCGTGCTATTTTGTATTTGACTATTTGGGGATCAGTCGTCTATTAGCGTTGCACATGCAATATCATTATATTGCTTCTTCTTCTTTTTTTCAATCACTAAAGGATCTAGAACCAGAAACAAAAAGTCCAAAATTCAGGTTAATCATTATAGTTTTGCTAATTGGAAACGTATGCAATGACTAAACATAAAATTTATAGTAGAAACACTAGAACCCTAATTCTTCAATTTCAACATAAATCTTTCAATTTGAGTGGAATCATTCAAAACTTGATTCCCCTAACTTGAAAGTAATTATTTGAATGTAAGAATTAAAAAAAGCGTATTTTGTAAAGTATCACGACTAAAACATGCTAGTTGAGTTAAACCTTCATAAAAAATGAAACATATTATTTGAGTTTCGAGAAAGAAAAAAAAAAAACATTTTATTTGAGTTGTCGCAGACACGATCACGATGTACCCTATATATAGTTCCAATTAGCATTATTTATCCCATCAACAACAACTATTATGTCAGAAATATTGAATTAGTAAAAGAAACAAATCTTATCTGGGCCATCCATTTGCACACAGACCAATGGACGTAGAGCGTGGTAGGCACGAGCCAGATGTGAGGTACCTTGAGGTGCCACGTCACATTGAGGAATCTTTGGCGGGGTTTCATTGTTTACCTATAAAAATGGCGGCCGCAAAGTTTCGTAC	0	11	3	0
5276	Araport11	C1_0142067	Genic_top cluster	Chr3	3772259	+	AT3G11920	1	1	0	0	0	0.523809524	AAAACATGTCGGTTATCACTTTTCAAGATGTTTCGTTTTTTTCTTTTGTTTTTCTTTCAATTTGCAAGATGTTTTTCATATAGAGTGTCTGTAAATATCCATTGCACTCGTCTCTCTACAAAGGTGAAGGTCTACAAGACTATACAACGTTGTTATTATTTATCTTCTTCTTCTTTATATCAATCATCCTTAATTACATTTCAGTTGTCTTCATTTTCTCAAAGTGATGATGATGAAATCGATATATATGCTTATTGTCTGGTCATGGATATTTATTTCCAGTGTGTTGTTTTATATGGACTATTATTGCCGTAGACCTTAACTTCAGCGATGTTTCGAATGTACATCGTGTACAATAAACATTTTCATTCGTCGAGATGTTATCATATGTTTTTTTGTATGATCATTGTTGAGAAAGACAATGCTATTATTTCATGGGGGTACCCTACTACCAGGTAAACATAGCTTGATTAAGCATATTCCTACATATTTATTTGGCTCTTCCTTAACAGGCCCTTTTTAAAACAAACACGTCCTTATGTGATCATAGTTATGGAAGTGTTGGGCTGAGTTTAGAACAATCAGAGTTTTAAATCCAACAAAAATGAAGAAAATGCTAGGGAAATTTAAAATTGCTATCGAGGTTTTCTTTCTATGTGGTTTGTTTGATTGTATATATTTCGGTTCTGACTTTGTTTTTGTATTTTTTTTTTTCTTTTGTACAAGCTAGAGATAACTGGTTTTAACATATGGTTCAATCTTGATTTGGATAATTTCATTTGGTTTGGTTCATTTCTCATATGAAAATAAACATTATGATTTTAGTATATATGAAGCTTAAATTTGACAAGTTTATAACTGAGTTATAATTGTAAGTTGACTGTGGACTAATGCATTATCTAATTAAATTGTACACTTACCAAAATTGCTTATCTTCAATTCTTTCCTAACTAGTTGAAATCTGTTTCTATATATCTCTCATTTCAACGTTTTGTTTTAG	0	0	0	0
5277	Araport11	C1_0142071	Genic_top cluster	Chr3	3776331	+	AT3G11930	1	0	0	0	0	0.993118549	GAAGCTTTTTATGTTATCATAACATCATCGTCTTACTTTTCTCCTTTTCTTTCTTTTTCTTCACATTTTTACTTTCTTTGGTATCGAAACCTTAAACTTTCAAGCTAATTCCGAGAAATGAAATTTTATACTAAAAACGTCCATGATTCAAGATTATTACAAGAAAAATTGACATGAATTATCGTTTTGCTCTGGTAACAAAATCACTACGTACTTAAAGCAAATTTGAAATATCATTTCTGTCTTCTGATGACAATAAGTTAACGGTTTGGTAGAACTTTTTGTAGGGAAACTTGTGAAGATAGAGTTAGCTTTTAGATGCAGGTAACGTATAAACTTATTTGAACGGTTAGATTGAGAAACGAACAAAATACATTGGATGCAATATCTTCCTTTGTACTTTGCAAGTGTTGTATATAAAGAAAAAAAAAGTGTTGTATATAAGTAACTCATATTCTGATATTCCCCACTTCCATTTCTTATAAACAACATAATTTGAGTATAATCTTCATTTTAATTATATATCAAACAATAGAACCTTAAGTTTTTGATTATAATCTCTGCCTAATCGGCAGCTAAACTCATATAACCCATTGTTTAGCCCAGTTATATAACTTTGGAAGTTGCATAATCAGCTTAACTATTTTCTACTACAAAAAACTAAACATTTTTCTTTTTGAGCTCATCAAATTCAACTAAAATTGTCTCTCAGCTTCTTTTTTCCCTTTTCCTTTATAGTGAGTGGCGTTTTAAAACTAAAAGCAAACGGATCAAGATAGAGAAAGCCACGATCAAAGCAAAACCATAAGCAAACAAACACCAAACCACTAAAAGAATACCGCACACAACTTCTTTCTATCACATGAATCTCCTTTTAACAAATAAAATAATAATAAAGTAAGGATTATGCATATCTTATTGCACGTGGCCGGTGCCCTTTGAGACGTATCACCCTCTACATGCAATATAAAAAGCATTGCAAATGAACCAAAGTTTGATC	3	10	8	0
5278	Araport11	C1_0142085	Genic_top cluster	Chr3	3786387	+	AT3G11960	0	1	0	0	0	0.818181818	GAAATGTCAAAACAAAAAAACGAGAATTACCCTAGAAAGAAATCGTGTCCTAAACAGACAATGACAAATCGGAGAAAGGAACTAACGAAAGCCTGTAAGGAAATCTGACGGTGAGATCAAAATGGAACAAGAATGGAATGAGAGAAAGAGAGAGAGAGAGAAGCACCTCTCTGGTTTTGGCGCAATAAACGGGTCTCTTTTTCTCTTTTACCACAACTTCGTCGCCTCTTCTATTAAAAACGGACTCTCTCCTCCTTTATTTTTATTTTTTTATAACTGGTTTCTTTCCTACAACATTTTTGTAGTTAGTACTGTACAGTGATTATTAGTGATTTTACAAGCCCAATAAACTATTTAGAACTAAACAAATCTAATGGAATTTTAATAACATTTTTTTTCTTATCTAATCACCAACCCAATGAAGAAACAAATTTACCCTTTAAATTTTTTCATGTCACAAAGACACTTCATTATTAATTATCCACAATTATACTACTACACATCAAATACAATCAAGAATAACAAACATAATTACCAATTAAAAAAAAACAATTTTCTCTTGCGCATTTTCCAAATTAGCAAATCCTTTATGTTGTTTTTTTGAAACATTTTTAACTAGCAAATCGGTCTTATGACTAGTGACTAAAAAAGTTAAATTCCAATAGATCTTTGAAACTGTTTAATATATCATCGAACAATACTAACAATAGAATAGATGATGAATATATTATTAAATTATCAAACTTAGATATAAATCTAAATTATAACACGTTACAATACTAATACAAACCACTATATGATAGTATATTTTTTGGAACATACAAATCATCGTATATTTTCACCAATTTTTTTGTAGGGTTTATGTTAATAAGTAATAACTGATTTTTTAACGATTGTTATATGGATTTAACTGTTTTTTTTTTTCTTATGATAAAAAATGAAACAGTGTCACTGTAAGATTTGGGTCCCTTTTTTAATTTCACAAGACGGAGAGGAAATT	1	12	2	0
5279	Araport11	C1_0142103	Genic_top cluster	Chr3	3814351	+	AT3G11980	0	0	0	0	1	1	TGTTTATTGCGGACCCAAGTTGGTTGGTCGGCTCTTGCTTAAACCACATTTGGAATTTGTTGTTCTGGAGTCTGGAGATCATTAAAACACAACCAAGAAGATAGCGCACTGGTTTTAAAGTCGTATGTGTAGTTCTTTGTTCACCACGAGTTTAAGGTTCTCTTTCATGTCTCATTGTTCTAAATATTCATCTTCGGTTGCATGTTTAACTTCATAGTCCAGTTTATATTTTCCATCTAGATGATTGGGAACATTTTGCTTACTTTTATGATCTTAAACAGATGAACGGTCTCATGTTAACAACATAGTACTCTTGACTTCATGATAATTTCATATCATCTAATGACTAAATTCTTTGCAGAGTTTAATGGTGTTGATTGTTGAAACAAGAGCAGATTGGTCAATCACTGCAGAAAAAAAAAAAGTTGGTAACATGTAAGTTTAACGTTATTTAATAAAGGAGGATCTAAGTTTTCTACAAAAGCTATAATTTTTATGATGACCATATAATCCTCAAACCCTTCAAGATGTGATGTGAATTATCTAAATCCCAACACGAAGAAATGAGATTTTTTAAAGTTAGCTATTTATCCTTAGTTGATTTCTTAATTATAGGTTAATGGCAATATTTTTTGAAACTGATAATGCGTTTCTTTTTTTTTTCTGAATTCTAGATGATCACGTGTAGGAAACTGATAAAATGTTGGAAAGAATTCGTAAGGCAATCTTTTATTTCACTTGATTTTTAAAATATTTATTTGCCTATAAAACAGAGGAAGTTTTTCATCATCTTTTGTCCTTAGAACTAACCAATCTTTCATTCCTCTTATAAAAACAAAACCTACTTTACTTGTCTCTTAACGATAACAAAATAACAAATAATTAATTCTGTTCTTGGTTTACTTAATCTTCTTTCTAGTTAAGTATATTCTTGTTGCTCATCACCAAAGGTATGCTTTCTAGGTTAAGTATATTACAAGTCACCAATTTCTTAACCAAC	0	5	0	0
5280	Araport11	C1_0142109	Genic_top cluster	Chr3	3817294	+	AT3G11990	1	0	0	0	0	1	CAACGTTAGCTGCTATAGCAAAGCATGGAATGGCAATGTCAGATCCGGAACCTGAAATAAACGTGTATCAGATCGCTTCTTCGGCGATAAACCCGCTGGTTTTCGAAGACTTAGCGGAGCTTCTTTATAACCACTACAAAACATCCCCATGCATGGACTCTAAAGGTGATCCTATTATGGTGCGTTTGATGAAACTTTTCAATTCCGTTGATGATTTCTCGGATCATTTGTGGAGAGATGCTCAAGAACGGAGTGGGTTGATGAGTGGTATGAGTTCAGTGGATAGTAAGATGATGCAGAAGCTAAAGTTTATATGCAAGAAATCTGTTGAACAAGCCAAACACCTTGCTACTATTTATGAGCCATACACTTTCTATGGTGGAAGGTAAGACAGAACTCATTAACATTCTAATTCTTAGAGCAGACAAAACCGGTACCCGCAAAGTTTTCATCTTTTTTTTTTGGTTTCTTTTACAGATTTGATAACAGCAATACACAGAGATTAATGGAGAATATGTCAGAGGACGAGAAGAGAGAATTTGGATTTGATGTTGGAAGCATTAACTGGACGGACTACATTACAAACGTTCACATTCCCGGTTTAAGAAGGCATGTCTTGAAAGGAAGAGCTTAACTTTGAATCTCACTAAACCAGACCAAACAGAATCGATCCCTTCTTTTATCTTTTTATCTTTTTCTTTTTTCATTACGTGTAATCGTGTTGTGTCTAATATATCAGTTTGATTTGTAATAATTTGAAAAAAACCGGAAATGTTGTTATCTTTAAGTTTGCCCAAAATCTATAGTCATGTTCGATTCAAGACAAAGTTTAAAGTTACAACCTGTAAAAATATTAATAGTCTTTGATGTAAACGTATCTTAAACAAAATTATTAAATGTTGAAGTTAGTAACATACAATTATTAATGAATAAATGTTTAATCAATTAAATGTCATTTAGTGATTGTCCTATAAAATCTCTTGTTTTCTTGTTTTATATT	0	0	0	0
5281	Araport11	C1_0142112	Genic_top cluster	Chr3	3820367	+	AT3G12010	0	0	0	1	0	0.933701657	CTCTCAGAGATTGACTTGTACCAAATCCCAAGATACCAATGATCACCATTTCGAGAGCTTGTTGTAGTTTTGAAGAAACCTAGCTCGAAGATGTTACCGGGAGACACAATGGTTCGGTTGCTTGAGATTGTTAGAGTTTCTGTAGATGACAAAGTGTTTATCGAGAAAACATGAAGAAACAGAGCTAATAAGACAACGAAGAAGAAGAAGAAGAAAGTGTAAGAATGGTAATAGTTTGGTGTTACGCCTCTCATCTTCACGACTTTCTTTCTTATGCTCTTCTTTGTTTCTTAAAACCTATATTTATAGATTTCTTCACATGTTGGTTTTCAAATTTGCAAAACTCATTACAATTATTTCTAGCAGACAAGACAAATGTAATTTTCCACGTTCTATGACTTTTCAGTACCTCATTGATTCACTTCAACAAACTACTGTCATTAGTCGATAACGTCACCATGTGAAATTAATTTGCTCGTGCAACATAACATATGTTGTTGAACAAGTATATTTATTCATCCATGATCCTCGTCCCCAAGAAAGTCATGCTATGGCACTCGTAAATGCATTTATCGTTACGTTCGATGTATTTTAATCTTCTCGATGTATTTCGAATTCTACTTCCATGACATCTATGCTCGCAATAAGTCGCAATCTAACAAGCAGCGAAAGTTGCCGAAGCAGCCCAAACAAACACATCCTTAACATATTGTTGATGATTCTCCATTTAGTGTTCACGGAGGGAAAACATAACGGAAGCATGATTAGCATTCTAGGATTAACATGTCTTATTAGAGCAATTTTAATTTTTAATTTAGATTCCCGGTTCATTGGGTTAGATCCAATTCTATCCGGTTTTCATGTGAGACTGGATTTACAATTGCAATTAACGTACCGGATGTTATGGGCCATAATGGGTCTACAGGCCCAATTGTAATGACATATTCACACACGTGTCGATCCCTTTTCATTAGTTTCTTCACACGGTGATCGTTTGTTC	2	6	0	0
5282	Araport11	C1_0142125	Genic_top cluster	Chr3	3826289	+	AT3G12020	0	1	0	0	0	1	AATATCTTAACAGATGAAAGTACACTATATCTGGTTTTGGTTTTGATTAATTCCGTGTATGCAAATTTGCAGGTGACGAGTGTGCGATCGTCGATGTTCCTAGAAGCAGCATTCGCGTCGAATGATATGCAGCATTTGGCTGCAATTTTGAGGGTCTTGTCGGAATTGATTCCCGGGTTTAAAGAAACTTCTGAATATTACACCTTTTATGGTCTTCTCAATGACACCAGTTCCTCAGTTGCTGTCTGAAGAGAATCTCATACCACATTTTATGTTCAAGAAAGTAAAATGATCTCTGGTTCTTCGACTGGATCTTGATAAATAAATGCTGTTGAACATTTTCTGGTTCCTATATAAGAATAACTATAAGAATTGGTTTTAAGACATCTCTAATGACGAGAAAGGTAAATTAAATTAAGGACCAAAATTAGATACAGTTTTGCTAAGTAGAATAAATATCTCTTTTTGTTTGGTTTGATTTGATATATTCAACATAATTTGTCTAAACACTGTCATCTTCAAATTGTTTGTTAAACTTTCATTTTTTTAGTAGGTCCAAGCTGTGACTAAGACACTTCAATGTACTACTAATTATCTCTGTAAACTCCAATTTTTTTTTTCTTCACCAAGTAGTCTCGTGAATCTCAATTGGATGGCAATAAATAAAAAACAAAATCCTTTGCCATCAACTGCCAAAGTCAAAGTCACAAATTAAAAAACTATAAAATTATTCTTCTCAAGATTTTCGAGACTTCTTTTATTCGATGGAAAAAACTAAAATCGTCACTCTCTCTCCTAACTGTATCCGTGAAGGCAAAAAATACGTATAAACAGATACGTACAGAGAAACGTAAGTATGTAAGTATACTCGTCTAGCTTTCTCTCTCAGCTGTACCTTTTTATTATGGTGTTTTTGGTAACGAGAAAACCAAACCCACACAACATTCAATTGAAATTGCGACTTTCGATTTAAAACTCTCTTTAACTACAATCGCTATCC	6	20	10	0
5283	Araport11	C1_0142148	Genic_top cluster	Chr3	3839188	+	AT3G12050	0	0	0	0	1	0.97761194	AAAACTAAAAATATTAAATAAACTTACCATAATATATTTTAAATTTCAAATATTTAATTATATATATAAAGACATCTTCTATATTCAAATTATAGATCTCTCTAGAATTCACATAAGTCTTTGCAATTGTATTTTTGGAATAGATAAAAACTGAAAATTGAAAATAATTTGCATAAGTCTTTTCTATTGTATTTTCTATATTTGGAATACATAAAAATTGAAAACTAAAAATAATTTCTCAAATATAAAAAACATCTATATAGAAATTTAATATTTCAAATTTCAAAATATATATGTATGGTAGGTATATTTAAAAACTTTGTATATATTTGTTTTTTTGTAGTTTTGTAATTTATAATTTATTGTATATATTTTCAATTAATTGTGTAGTTTTATTTGTTAGTATATATGCTATGTTTTTTTTTTTAACAAACTGTTCTCGTAGCTCAGCGGTAGATTGTCCTTTAGAAGTCCAATAGGTCAGATGTTCGATTCCATGTGAATGCGGATTTAGCATCATTATTTTCTAACGAAACGACGTCGTTTTGGAAGCTCCAAAACGTCCAAAACGATGTTTCAAAACGACGTCGTTTCGATTTAACAGAAATTTCTAACAGAAGGTTAACCCCGGAAATTTAACAACGTGCCCAAAATGACCAAGTCAACGAAACTTGACAATTTTTTTAAAAAGTCAAACGAAACTTTGTGATTAAAATGACAATTCGAAAGTTCATGTTTTTTTCGTTTCAAATTTGAAAGTTCGCGTATTTTTTGACATTTTTCCCAAAAGAATTCTCCCAATAACAGGAAGGATTATGTAAGCCCAAGAAGCAATTTTCCTACATTCTAGACACTTCTAATAAAAGCCCGTTTCAAAATTAATTTGTTAAATATACTTTAAGAAAAAAAAAGGCAAATTGTCCCCAAAAAAAAAAAAAAAAAGTTTCTAGAGGCTTCGTTAGCCTAATTCATTAACTAGGTTCTCCTAGTTTCTGCTGCT	1	19	3	0
5284	Araport11	C1_0142172	Genic_top cluster	Chr3	3843139	+	AT3G12060	0	0	0	0	1	1	ACACTAAGCAGTTGAATTTTACCTACCCGATTGTAATAAACATGTAACAAAAACATTTTTAATTGGAATTTATTAAATCTAACGAACGGCTGATTTATTAAAATTTAGTTTTAAATATGGTTGACCAAAACTTTAATTTTGTTACATCAGATCCAAGATTCAAATCTCGAACACTAATTGCAGTTTGTAAATCTAAAATTTGTGGATTTCTAAAACACCATCTCAGGTAGTTCATGTTCATGTGATAGATACTTGTATTAATCTATGTGTTTGACACTTTGACTACAAAACTGATAACTCTATATAAAATATTCAACAATAGATAGTTATAATCTTACCTGTGGTGTGCTTCTGAGTAACTTTGATGGTTAAGCCAATAAAAAAAAGTACGACAAGTGTGGGACAAGGAGTCAGAACATCGAAACAAATAAAGTAAGTTTGTTTTACGTAAAATCAATTAGCAAGTCTTAGCTTAATAAGCAGTTGTTGAAATATGTTGAATGAAAAGTATAGCAGATATAGTTTGCTTATGCTTTTACTATACATTTGTCACTTAAAGATACCAAACAGTAATCATAAAAAGCGAATTAAAATAGTCTCTCTTGTTTGTTTTCATATGAACCACGCAAGTGCGTTTTAAAAAACAAAATCTCAACATTCCAAATGTACCAACAAAACAAAATCTCAACATTCCAAATTATTCCGCGTCACAAAACAGTGGCATTCTCGTAGTTGTTTCGAAAGACAAGGGGCATAATATAAAGAGAAATACCTCAAACTTTAGCGACGATTCCTAAGCAAATGTCACTTTACCGAAGAAACACATCTCTCTCTCTCAAGTTTCTAGAAAAAGAGATTTGTTGACGGAGACAAGACTCTTTTCTTTTTCACACTCTCGCTAAAAGACCCATTTTTTAATCTCTCTGAACTCTTAAAAAAAAAAAAAAACGCAAAACCAAGAGTCAGAGAAAAAGATTCTCACGCGCCAAAAAACTCCCTC	0	3	0	0
5285	Araport11	C1_0142176	Genic_top cluster	Chr3	3847790	+	AT3G12080	0	1	0	0	0	0.388888889	TGAATAACACACACCAGACTCATGCTGGCAGGTCATGACCCATGACACAACTTCATCTTCGGAAACAGAACCAAGCTTGTCGAGTAAAGCCAGTGTGGTTAGTCCCCAATATGCACCATTCATTCTCAGATGATCCATAACCACAGACTCAAAACTCTCTTTTTTCTAGCAAGTTAATATGAAAACCAATTAAAAAAGTGAGAAAGGGGAAATTTTTAAGTTGTTAATTATAGTGACATAAACAATGAGCATGAGGAAAATGGATGATATAGCTTTATATACTAGTACCTTTTCTGCCATCAAATTCAGAATGTAACGAAGATGCTTGCCAGCTACGAGCTTGTCTGCCATCGGGATTCAATAAACTTGGCACGAACAGAAGAAACAACACCAACGATTTTTAAAGTTAGCTTGATTCAACTTTAGTTTTTCCTTCAATGGGTTAAAAATCCCTAGCTGGTATAATTTTTATTAACACTTAAATCACCCATCCATGGTTGAGCATCTAGTGAATATCACTCTAAGCGATCAGCTACAGAGACTCTTAAGGGTCATATCTTCGAGGTTAAATTTGTTTAAGTTATGATTAGTAGATACGAAATTACGAGTAAGAGAACAGAACATGAACTTACGGAAAAGATAAAACTTTACTACGAAATTAGTAACAGAACATAAACATGAAATTAAAGAACGAAGCTTTATTACGACTTCTTTGATAAATGGAACTAACCTAGAGAAGAGAAGCCAAAATCTAAGAAATTCTTTTGGGCGATACGACGAAGAAGACAGTCAAACATTAATTTGGTCACTAATACCAGACTTTTTTGGGTAACCCAGACTAAACCGAAATCAATCTGGCTCTCTTAATTGAACCGATTCAAATCCTTCATGTCCAATCCGATTTTAATCAAAACCAGAAGAATCGAGTTTTGCGAATTAAACCGGTTCATCCGGTTCCGGATCCATCAAACGATAAAAGAGTTAAAAACCCAGAAGATAA	0	18	2	0
5286	Araport11	C1_0142202	Genic_top cluster	Chr3	3857854	+	AT3G12110	0	1	0	0	0	0.981927711	ACCTACACGACCAGTGAAGATACCAATAGAGAGCTCTGTTGTAGAATACAACACATTAAGCGCAATTAGCAGAAACAGTCTCTTCATCTGCCGATTTCCACTTGTCACTACTCCAAAAACCTCCCAAACCATTTCCAAAACAGACACTTTTGCCATGTCTACATCTTTCCCTTCCCCGAAAAACACATCACTTCCATCAACGGAGTAAATATCCGGCGGCATATCGATGCTCGAGACCGTCCTATCGAGAAAAGGCTTAGCCGCTTCCGTGACCGCCGGCGTTCGTGGACCGTGAGATTGCTGAAACGAGCGAGAATAAGCAAGCCTCCGATCATTAGCAGCATATCCGACATCGCTGCTCCGATCATCAGGGAGCTCGTTATCGCCTCGAGGATTAAAGGAAATGGATCTCTCCATTTTCTTCTTTGATCTTAAAGTTCCAACTTCGGCAAATACTAAAATCAACAGTCAGTCGTACAAAGAAACTCTGCTTATACAGTAAAGTCAATGGGCCACTGTTCTAAGCCCATATATAATTTTAGAAGCCCATAGAATACAAAAGAGTCAAGAAGCATTGACCGCACAAGAAAAAAACAATTGTTAAAAAGGGTTGGTTAGTGTGTATGTATATATGAAATGCAACAAACATTATACAGCCCATTAAATATGGTTGTTATAGGTAGATGTCCCCATTAAGGAACTTTATCCAGCCCATTAAATTACTTTACAGAGTAAAAGAGAGAGAGAAGATTTACAGTTACGTTACCAAATTTTCGAAATGATTTAATTAGTAATAAATAAATAATTAAATGTCAGTTACTCTCTTTAGAAAGCTAAATAAGACAGCTGTTTCCACCAACAACGTGACTGGTCGTGGGGTCCTCCTTCGTTCAAAGTGATATTCAGAAATCAACGGCTGAGATCTTCTCCATCAATATTTATTACGGGCCTATTCCTTCCTTTTTTAAACTTCAATTCTCCGGCTCACATTCTCTTCTTC	3	9	0	0
5287	Araport11	C1_0142248	Genic_top cluster	Chr3	3883437	+	AT3G12180	0	0	0	1	0	0.928150766	TTCTATACTTTCAGAGCAGCAAAGGCTGCAGATAAAGATTTATACGCTGTAATGTCCCAGCGGGGAGATGAGAGGAAAGAGAAGTTCGATTCAATGTTCTCTTCACTTGTCTCTAGGTATGGTAGCAATGCTGACTCTGAGCCAAACGAAGAAGAGTTCGAAGCTGCTCAGAGAAAAGTTGAAAGCCGGAGATCATCGAAGAAGTCTAGAAAAAAATAAAGATTATGTAGTAGTTTGTGAAATTTAGGTTTCGTGTTTGTAATGGAGACCAATGTTTTTAGCGTAAATTAGATCACATTTGTTGCTTCTTAGAAGTTGAAGACTAATGTGTATTTGCTAGGAAACAATGTGTATTTTTACTTTTTGTCTTTTTTCCAACAACAAAAAAAGCAGTGAGTTTACCAGTTCAAAAGCTCAGGGTCCCACGTGTATGTCGTCTGGATCTTCAGAAGAAGAGAAATTCTATCACCGGGTCCTAGGACTTCTCCACCTGCAAAAACAATCAGGTCGAGTAATGCATCATAATCAGTTGATAACTAAACAAGCCTTTGTTACAATGTAACATATAAACGTACGGTATCAACCAAGTTTCTCGGGAAGAGGAGAGTGGACGGATCCTTTGGCTTGTATAGGCCTAAATAAAGAACTAACAAATTTCAAGTGAACTTATTTAAAAGAACCAAATAATTATTCTAAAAGAGAAGAAAAAAATGAAATTATTTACTTATATGGCTTGTATAGGCCTAAATGGCATACAGTTAATAAATTTTGTTAGTTCTTTATTAATTAACACCAAGCATCTTTTTTTTTTGTTGAAAAAGAAAAAGGAATTTAACAAAAAGGATATTCACAAAAAGAAACTAGAGAAGTAATAATAAAAAGGAAAGAAGAATCTAATGTCCAATAGAACCCCAAAGTAAAGTACACCAATTGTTGAGAGAAGAAGAGTTCTTTTTTTTTCAAAGGTATTTAAGGAGAAGAGTCGCAGTCGCAAAAAGAC	0	7	0	0
5288	Araport11	C1_0142266	Genic_top cluster	Chr3	3894811	+	AT3G12210	0	0	0	0	1	0.846640316	ACCTACCCGGTCTCGAGCTCGAAAGGAAGAGGGCCTTGGAAACCAGGAAGAAATCTGATGGTAGATCCTGAATCAACAAGCTGAATCAAAACAAGTAGAAGATGAAACTTGAGTATCCATGACAAGTAGTAGCACTCTTTCCCCATTCTCTTTGATCAAAAGTTTTTGAATTTCTTTCACAATAGAGATAATTTATTGAAATATATAGTAACCATACAAGGCCAAAGCCTGATAAACAAAAAAGCCCCACAACATTGAAAGTCTACACAGTTTGCAAAATGCAATTCATCACAAAAACATTGACAGAGACAGGTCATATTCTCCTAAGAAGAAATGAGCCGCGTAGAGTTACCAAAAGACACAACAAAACAACAAGTGGAAGACATGCAAGATTAGTTACAGAGTATACTAGTGATGAAGTCTAGTGCCTTGTACAAAAGCATCTGAAAACAAGATGGACATTTTTGTCTCCACCAAAATCACAAGTGTAATCTATCTTTTTTTTTTTTTGGTAAAAGGTGAAAGATTTATACCATTTTCAAGTTTGCGACAGCATACAGAGAAAACAAAGAAGAAAGAAAAACCAAAAACTATGCTCTAGAGACCTGCTTTATGCTTTAGCTTCTCTCTGTATGCTGTCGCAAAACCAAAAGTAAAGTTTAATTAGTTACAGACCTTACTCAAGTTAAGAAATACCTCTACATAAATCTTCCAGCTTCACTTACGTCGAGACCGGAGCACGATCGACTGCTCAAAATAAATTCGTCGAACCAAATCATTTAACAGGCATTGCAGGCCATGTACAATAAATTACATACAAAAACAAACTGTTGGGAACTTAAAGGATTACTCTTTGAAGCAAAACTTGTTGTTTTCTTTTTTTTTTGGTAAGACAATAATTTATTCATATGCGTTATCTGCCACGTGGCTTTATTTAAAATAGACTTTGTTTTATGAAGTTGAATTGAAGAAAAGAGGATGCAGACAGAAATTAGGGTTC	0	7	3	0
5289	Araport11	C1_0142274	Genic_top cluster	Chr3	3905514	+	AT3G12250	0	1	0	0	0	0.779069767	CGACAAATGAGAAAGAGTTAAGAGATTTTTATTTTACCATTCTCATAAACAAGACCAGAGAAAGAAGAGCAGCCAGGTCCTCCAGTTAACCAGACAAGAAGAGGGTCTTCTTCTGGATTGTTCTCAGATTTGATGAAGTAGTAGAACAGTTGATCTTCCTCTTTTTGACCAACACCAATATACCTTCATTATGTAACTCTAAAACTCAGAACACAGCGTCATACATACATTATAGGGGTAATATGGAAATGAAAATGCAGAGGAAAAGAACCCGGTTTCGAGCTCGAATGGAAGAGGGCCTTCAAAACCAGGAAGATATCTGATGATAGAACTTGAATCAGCATGTTGAATCAACACAAGCACACATTGCAGCAGCAGCAGCAACTTGAATATCCAGGAAGCCATTCTTGTTTTAGTTTTTGAGTTTTAACATTTTTTATATATACTCAAAACTCAAAAGCAGAGGCGTTGACCCAAAACAAAGATGGAATCTTTTCGGTTGAGTATGGTTCTATAAACCGGTCAATTGCAATATCTATACCCGAGACAATTCGGGTTAGTCTCTCTAACCAGTTCCAATTAATCTGTTTAGTTTTCCTTTGGATGTAAAGGTGTTTAGAGTTTGTTTTCTCCTTCAATTACCAACTGCCAACTGGTTAACGAATTGAAATTGAGGGTTTGAGCTGAAAACACTTGGGCACTTGACGTGAGAATGTACGTGGAAGGCCAGAAGGGACAAAGTCCCATGTAAAATGCTTTGCAGGTTATTTTATTGCACATGACATAGGACAAATTATTGTTTAATGATTTCAGCATTGCCTAGAAAACCGGACCGGTTGACAGTTTGAACCGGTTCAATAAATTTGTATGGGGTAATATTTGTAAAGCTAAGACTATAGAGTTCGTTAGGGGTAACAAGAATAGTATGGGGGGTTAGTTTGCAAATTCCCGTTAAATTTGTCGATGTTTCTTTTTGGGATGGTGGGTTTGTAGACAAATC	4	7	0	0
5290	Araport11	C1_0142288	Genic_top cluster	Chr3	3910633	+	AT3G12270	0	1	0	0	0	0.946601942	CCATTTTGATATGAAGTATATAATTTTGTAGCAGGTTTACTGTATCGACGACAACAGACTCATCTATGAAAGAAAACAAATGCAAAGAAGAAAGGAACACAGCTTTAGCAGGATGTAACCGGTAAAGCTCCCACCTTTTCGCTCCAAGTAAATCTTCACCAAGCACCCAATTCACAAGACACTTTTTTGTTCATAAGATAAGACTACCAAGAAATTAAAAGTCTCCGCTCACATAAACTACTTGCACAAATTCTACACGATAGAAGGTGTAAGCTTTCAGCTTTCAACAACACTCAAACAAAGCTGACAATAAATCCAAGCCAAAAGTGGAATAGAAAGCAGATACGATCAGATTAACAAATATAAAACAGCTCATTGTTTGGTAGCCAACCAAGACGCATTAGCCAAACAAGGAAAATGCTTTCAATTTCGCCATCGCATAGGACCTGGGTCCGTATTAATCAGAGTTAAATTAAGGGAAAGTACCTTAGGATCGGTGATGTGAGCGTTATTCCGAATCTGAGCAGAGATAGCATAGCGGAGCTGAGAAGGAGCGACGACATCTTGAAGATTGTAAATGTCCATGATGGTGGGGATAGATCTACAGGCAGCTCTAAAGAAATCGAAAACACGGCGGCGAGCTTCCGTCAGGTTCGCCGAGTTCGGAGGAACACCGATTTTCCTCAACGCGAATGGTGCCGCCATTTTGATCTACGAAATCGAAAAATTTCACCTTCCTGCCTGAGATTAAAAGAGAAATGAGTAGCCGAATAGAGAAACAAACATCTGACTATCTGATTGCTTCCAGAGTTATCTGACGACGTCGTTTCGAAGTGAGTGGCTAATGGGCTTTTTATGGGCCTAAGCTGATGTAGAGAATAGCCGTAATTATTTCCGGTTAGTTTCGGTTTACAAAAAAGGGTAAGAAGGTAATTGTTTTTCTATCCCGCCGGGGTGTCTCCGCTTTCTTAAACCTCTCTCTTAAGAACTTGGCGCCGTT	1	9	2	0
5291	Araport11	C1_0142307	Genic_top cluster	Chr3	3919543	+	AT3G12290	0	1	0	1	0	0.725804793	TTTAATCACACTGAAATTCAATAGGAACCATGCCCAACCCATTCGGAAGAACACACTAACAGACATGAGAAAACAAACTCCCAATTTCCCAAAACATGGCAGAAAGACAAAATTTGGGGGAAAAAAAGAAGAGAAATTGGGGCATAATCTAAAACCCACCACTCCGGAAAAATTTTACCCAGATGTTATCTTAAATATTCATTCAAAGTTTTTCTCTTTTTTGTTTTTGGAGAATTCTCTCACCAACTTACAATCGAATAGCGAAATATCAATAGAAAATTTCAGATAAACCACCTAGAGGATAAGATTTCAAATCAAAGGATAGGCAATAGAGAAAGATCTTACCTTTTTGTGTCACAGATCCCAATACCAGACGTCGCCGATTAAAGCCTGAGCAGAAGATCTGATTTTTAAGAAGCCCGACTTCTAACGCCTCCTCCAAAAAATTCGACAAATTCAGAGGAATCACAGAGATCTCCGAAAACCCTACAAATTTTCCCTCCTCTCAGTGTCTCTCTCTATCTTCACCTGACTTCCCTCTTCTCTCTCTAGAATGGGGTCTGATTATGCGGCAAACCCTAAAAAAGGATATATCTCGCGCGGGAAAAACAACACGGAGAATACATACACATACGTATACAATTATATTCGCGCGCTTTCAACCACTATTAAATCGACACGTACCCATCTGTGACCCAATTTTACCGCCAAAACTTACTTACTGTTGCGTGAAACGCTGAGAGGGAAAGATTCGCCGTCACGGCGGGGTCGAAACAAACGGAGTGGGCCATTAACGCCGTCTGGGTTTTCGTGACCGCGACAAAGCCTCGTGTGAGTTATGATTGGGCCCACCCTTAATACGATGCCGTTTCTAGTTTAGGTCACGCGGGAAATTACATATTTGCCATTGTAGAACGTTTGGTTGCAGAAGTATGAGTGTCCTATCCGCGGATGGATTCAGATTAAGTCTTCTTCGTCATCTTCGAGTGTGAGTGGATCC	1	11	1	0
5292	Araport11	C1_0142321	Genic_top cluster	Chr3	3923737	+	AT3G12320	0	1	0	0	0	0.985347985	TAGAGAAATTGTAGCTCAGATAGAACAAGTCAACAATTATTTGTTAGACAAAGCTCACGGTTTTAAATTCATACAGCTTACAGAGGATTTTGACAAAAAATCACACTAACTTAGATTCAATTACTTATATCTAGCAAATATATTATAGATTATTTTGATCATAAAGCTCACCTTCTTTATCCCATATCTGAAGAGGCTTACTTCTGCAAAACAAAAAACCTCCATGATTTAAGAACAGTAGAACACATCAAACGATTCCAATTAATTAGATATTGAAAAGAAAAAAGTAACAAAATAATATACCCTAGACTGTACAAAATAGACAGAAACCCAGATTGAAACGTGTTCTTGAACATCTTCCTGCTCCTCCGGAATTTTCCTGCTTCTCCGATTCCGAGAAGAAGAAGCTCGTAGACTTGTCGTCGTATGATAATAAATCTATAGGGCTACCAAATTCCTCGTTATAAAGGCTTGGGCCTCGGCCCACTAATAAAGCCATGAGCCTTTGAGTTGAATGAAGATAGATAATAGATGCCATTTTTTCCAATATAATATTGCGGTTCAGCTGGATAAACCCAACGTGGTATTCCACCCGCTAATCACATGCCACGTGTCTTATTCTCCACAAAGAGAGTGTCACGTGTGCCTAGATATCAGCCAAGAAAGACACGTCTCGGTGCGCAAATGACTAGTTTATCCTCTAACAGCCGCGTTATCTTCGCACTGCTCACGAAGGTCATATTCGGAATGACACATAAGGTAGGGTCTTCAATTCAGCAACTTGCAGAAGTATTTAATTTCCAATGCCGACTTTGGAGACAATAAAAGATATGACAGTACACGTGGGCCAATGAGAAGAGCGCTTTAGATGGAGGAAAGATAAGAGCCACAAATCTCGTCTATGAATTCTGAGCCACGAAAACAAGATCTACCTCACGCGCCCTTTATCTCACGCGCTTCCCCTTACTTGTGGTTCTCTTACCTCCTCGGAAGTTGAAAC	2	9	1	0
5293	Araport11	C1_0142340	Genic_top cluster	Chr3	3931605	+	AT3G12350	0	0	0	0	1	0.9498998	CCGTACCTTTCGACGGAGACCCACTTGACCCTTTCTTCGATTTTCTCACTTCTGCTTTCTTACCCGTCCCGCTTCGGTATCTGAGTCTGATGTTTGAGAGACGAGACTCGAATTGGTCCGGATCAGTGCCGGATTCGGACTGTGTAGTTTCCGGGTCGGGTTGAGTATCCTCCGTGGACTCAACGTCGGTAGCGTGGACGGTGAAGATTCTTAAAGCATTGGGCTTTCCGGCGGGAATAAAGCGGAGAGATGGGAATGGGTTCGTGATTCGCAGAGGTGTTATCGCCATTTTTTAGAGCTTCGCGTCTCGCTCTCTATCACTCTCCTTCTGTGTGTCCCTCTTTGGATAAGAGAATTATATTTTCTCTTCTTTTAATTCAACTTTGACATTTTTGTTTATAATCCATTTTATAAGAACTATATATAGCATACAATTTTTGTGGTGTTCATTTTTTCTGAATTTTCATGTTTACTATATAACTTCCACATAATTTTCTCGAGGCAAAGAAAAAGTATTAAAGTAAGATCACAAAATTTACAGATCCCTAAAAAGAAAGCAAAATAATTATGCAATTTTCCATCATAGTAACGACTGTATGATTTTATATTATAATCTTTTTTAACATACTATAATCTTTGTCCCATTTTATACGAGGATTACGAATTAGATACAGTAAAATAAATTTGCAATGGAAATATAATATTTTATTATAATCTTTTTTTCTATAAATGAAAACAATTTGGAATGACATCCCAATAATATTTTTATTAATTTCCCATTAATGATATCCCGATAATATAGTCAGCCAAATTCGAAATCAGGAATTTTGTGAACCCCATAATTCGTTCGATAGAGGACTATTTCGATAAATAGATAAAGTTAGAGGTTAATTTTGTAAATAAATGATAAAGTCAGAAAAGGAACATAACAGATGCGCGAATATGCGACCACATGAGATGAGTTTCACATCTTACCAAAGTCTGTGATAATTTTTCCGAC	1	9	3	0
5294	Araport11	C1_0142350	Genic_top cluster	Chr3	3934069	+	AT3G12360	1	1	0	0	0	0.9771529	GGGTGTCTAGCTGACGAGGTAGAAGCTTGTATGTGATTTGCTCTTTGGTTGTGATTTTTAAATTCTGATGGTGATAGATGATCACCTCTTTCTGTACATAAAAGAGTTTGGTGACTTTAGAAGTTTGAACTTTCAAGTTTAGTCTCATTTTAGTGGACGTAAACTAGGATGATGGAATATCACCTTGTATTTTTACTTGTTTATGTAGATATGGTTCTAAATAAGAGATTTGTAGAGGTTCATGTATCAATTGTTGAAAAAGAATAATAAACTTGCATACACTTGCCACTTTGCCAGTATAATGTTAATGATGCGGTTTGTACAGCAAAGCTTTTCCAGCAGCATTTCCCGTGTAGCTATGAAGCTGCTCCCGGAGATGAATTTCAAGCAGTGAGGCTAATGCATTGTGCTGTTTGGTGGTGGCCAGTTTGAGAATATAGTACATGGCCAAGCTTTGCCCTGTTTTTGTTCATAGTATAGACTATATCTAGAATATGAGCATCATGGTTGAACTTCATGAGATTGTCCACTGTCTTTGTTGGCTTTCACTGCCTCTGTTTTACGATCCCTCTTTCCGTTTGCAAACTGCAACGAGAGTGACACTCATGGTGCATTCATCGACACCTTTTTGTATAAACATTTCGTTGTTCTCAGATTCCAGAGGTAAACCTACTACCTGCTAAGCATCATCACTGGATTCAGAACTTGACTAAACTGTTGACAGATCTTTTGATGTTGAGGACACAAGTAAACATAACCCGTTGTTGCCCACAAAAGCTATGGTGTTAGAGTCTCTACCTTCCAAAGGGCCAATTTTTGTCTCCAAAGTAAAGAGAGTCGATTCAGTAATATAGATAAAGTTGGAGGTTGGTTTTGTAAATAAAAGAAAACAAAAAAGTAAGAAAAGGAGTACAAATATTTTAGTCATGCCATTGACCACACGAAGAGAAGAGTCTCCTTTTTCTCTATATCTAACCTTCTTCTTCTCACTTTCCCATTT	1	25	9	0
5295	Araport11	C1_0142390	Genic_top cluster	Chr3	3942261	+	AT3G12390	0	1	0	0	0	0.952595937	TACAAACACACCTAGAAGATAATTTAGAAGCAGAGCAACTTTTAAGCAAAATAGGATAAAGCATAGTTATATATATCTAGAAATCGTAGCCAAAACTTCAAGCAACTCTGCTCTAGTACTTTGAAACATATCATTGGCTAAATTTGTTACTCTAGCAGCGAAACAAGCAATTAAGACACATACATAGAAGCGGGAAAATAGAGAAAAAAATAAAGACCTGTAGCTTTGTGGCGTGGTCTTTGCACGATATTGCGGAAAACAACACGAGGCTCAGTTTCTCCTGCCCACCTAAAAAAACGCAAGAGAATTTCAAAATTTAACACGATTTTTACGAATTGGGGAAGAGAATTACTAAATACCAAAAACCTCAAGTAAAAGTGAGTTAGCGATAAGAAGGAAATTAGGGTTTATGGAATAAAAGTACCCGATACGGAAGTAGGAAGCGCCATTATCGATAACAATGGGAATCGAAGATGGATATGTATTGTAATCACTCTGCCTACGTATCCTCGAAACGAACGCCATGGCTTTCTCTTCCTACTGCGGTGTTGATTTAGTCGCCGTCGTCAGTCATCGACTGATTTTGTAATAAGTAAATTCGGCCACCTAGTTCTCCGGTGAAAGAAAGAAGAAGACACAAATGGAGCTCCGTGACGTGGAAAAACATTATTAGGCCCAAAACCCTCTGACTTAAAAAAGACTTGATAATTGAATAAATAGTTTAATGTCGTTGACATAAACGTAAGCCGTCTTAGCTCAGTGGTAGAGCGCGTGGCTTTTAACCACGTGGCCGTGGGTTCGATCCCCACAGACGGCGTTTTCGTATTCCGACATAGGTTGTCTTTTTTGCTGCTTTTCTTTAACTGAAATATTCCGACCAATTTTTTCCAGCTGATAAGCCCAACGGACAATGTGTAATATTGCGATTTTATATAAAAGTTTTGGGCCTTTTGATTTTCCTTGCAATAATTAACACTCGGTCTTCTCCAACCTAACAATT	3	10	6	0
5296	Araport11	C1_0142406	Genic_top cluster	Chr3	3957835	+	AT3G12480	1	0	0	0	0	0.672131148	AGAGAAGCGGTTTCTTTTTCTTGTTATAGGGTACATTTTTGTTTCTAGTTATAATCACCGTCGATCTTTGTAGTTTTAATCGTACGGTTGACAATGGAGATGCATGTACTGTCACATCGTCAGGCCTATCATAGATGTATACGCAAAACATTTACTAATTACTGTATTTTACGGCTCTGAATTTTTATTTTTATTTCCATAAAGGTTTGATGAAGACATGGAATATAATACTTTTTTACGTACTTCTTTTTACTAAAATAGTTTATTCAGTTATTTGGGGGCTTAATTAGGTAGATAACCATAACCTTTTTTTGTGTGTTTTTTTCACGAACAATGATTCACTGATGTAAAATCATAATTACTGATGAAGTTAACTTTCAACGTATAACGCTATGACGCAATTACTCTTGATATTTTTTCCTATATATTGGTTTGACAAAATTTTGTAACTTTAAATATAACTTCTGAAAAAATAAAAAAGTTGTAAATATAAATTCCACAACATTTTGTTTGGAACTTTGGATACATAGGCCACTTTGTTTTATCACACTTTATAATAAAGGTGGTTTCTGTTTTTTTTTTCTAAAATTCGACAGTTTGGTTTATAAGTATCTAAATTCAACTTGAAGACAAATAATTCTAACTTTATTTTATTTAAATTGTGATAAAAAAAAGTAACCCAAAACATATTTTTTGGTTCAGGCATATGTGTTACAACTTACAAGGATGCATTATCCTCAAACAAAATCCAATAAATAAAAAATAGAGAAGGTGGATGAAGATCTAAGAATTAATACTGTCACGAGAAAACGTATACAATCCACTAATACATAGCCACGTGTATGGTTAGATCTTTTCAAACAATCCGATTATATTTTGTGCTCCGCCGTATATTTATAACTAACATTACTTAATTAAATAACCATGTCGTCGACCCATTTTTTTTCTTTGACCCAAAACTTTAATTTGATTATATATATTTAATTTTAATTTTTCCATC	1	10	5	0
5297	Araport11	C1_0142430	Genic_top cluster	Chr3	3967089	+	AT3G12510	0	0	0	1	0	0.996323529	ATATATATTACTTTTTAAAAATAAATCATCCCGCGGTATACCGCGGGTTAAAATCTAGTTGACTTTTATTCCTGAAAACAATGAAGAACCAAATCTAGGCAGTTGCATCTGATTCTGATCACATGGGATCATTAGGTGATATATCACACACACATCAAGCAACAAAAAATAATATGTTCCTCGTTTTTGGAACGAACAATCTCCACATCTTGTATTTCATGGACATGCAACGATGTATATACTACTTGAACCACTAATTATATTAATAATTCACTGATTTATTTGTTACCTAGCTAAATTGTAGTGTAATTATATTGTTATTCTGGAAACCTTTGTTGTTATCCTACCTAGCAAACAATTTATGTTATGACTCGAATTAGGGAATGGATTGAGATATCAGATTGATTAACGAACTCATTTTTCTTTCGTGCTTCACATAAATATTGTTGCGTCTCATTTTTACATGTGTGTGCATAGGGCTTAGATTAGTTAGTCTATTCAACTACAACATTGACTATGATTGCCTAACATTAATGCATTTAGGAAGTAGAATAGATATTCAGTTTTTTTGGTGTAACTACAGAAAAAGTTTGATCATTAAAGGCTATTGGATTTGCCCCAAAAAAAAAAAGATGTAAGATCATTAAGCCTATTGGATTGGGCCGGAGATCAGAAGATGTTAAAATCAGATTAATTTTGTTTTGTTTTGTTGCATTTAACAAAATTCCAGATCGTTTCGAACTTGGTTTTGGGTAAACATTTAATTAAAATTATAATAATTAATTAGTTACTGATCTTATCTTAATAAAGTAGATATTAACCAATTTGTAAAGGAAAATTGGTAATTCAGATTTTTAATTGAATTGGGTTCACACGCAGCATCATCTCCACCGTACACGTGGATGAATCAAGGACCATCGTCGATTTTCGATGGGTTTTTTCCGCTTGGAGTCGGTTAGTGACGTCTTTAAGAAGAGAAGAAGCTTATAAAAAAAAAATT	1	2	1	0
5298	Araport11	C1_0142434	Genic_top cluster	Chr3	3974873	+	AT3G12540	0	0	0	0	1	1	CTCAAGAAATCTCAGTTTCCAGACCTAAATGCAAGCGTGATAAAAATTATACTTGGTAGAGACATTTAATCAAACACTTTATCTACACTCTACAGAAAGTTCCTCCTTATTTTTTTAGCACATATCAACTTCCAATTTCAGCAACATCATGAAACAGCAAACCTTTAAAAGCATCTGATGATCAAATCTAACAATCAAATTTCGCAAATTCTGAGGACATACTTGTAAACGAAACGCCGGATATAGTAAGAGAGAATCATTTGTTCCTGATTAGTGATATGAAGTTGAGTTTACCTGGTTAGATTTTGTGTGATTCCTGGAAGATCAGATCGATCTCTTCCGATATTCTACACACGGACAGTAAATGAAGTTCCCCTACGCCCGAAACTCCCGAAGATTGAAATATCAGTAACCACTGTGATCGAAGAGAAGGAAATGGATGTAGCTTAGCAAACCCAGGAAAGAAAAAACGAAGATAAAGGAGGAGAAGAAGAAGAAGAAGAGCAAAATAGGGAGAGACACAGCAGAGAGTTTCGACTTTCCGATTGTGGCTCTCTACGATGGCGGGAAATCCGATGATAGTGTAGCGGGAAACTAAAATAACTCCAATAGGTTTCGGTTAGACCGGTATTTAATTCAACCGAACTCAAACCGAAACCGGAATTTTAAACGAAATCAATTTTATTCTAACTGATAGCACTTTGTTTATAAAGACTAGTCGAAAAAACAAACAAATCGAATCACACCACCACTAATTATATTTAGTCAACCAGAGATGGTAAAGCAATGTTGTGCTGTAGAATAAGGTAAGGTTTTAGTTTTATTAAAAAAAATCATCTCTAACCAGAATAAAACTCTTTTGTGTTCATGGCTTTCACGTCATGACGACTTTCTCCTAATCTTTTTTTAAAAAGACCCAAACCAATAGGTGAATCAACAACATAAGACTTGATTGCAGGCACGACTGTTATTTATCACCTAATCATATCTTCACAGCTAC	2	4	0	0
5299	Araport11	C1_0142440	Genic_top cluster	Chr3	3978141	+	AT3G12550	0	0	0	0	1	0.972727273	AGGAAACAGCGATGGAGGGGTTGAACAAGAAAAGTGAATCTCAATTGAAAAAACTGATAGAAGTGAGGTCTCACGAATACGAGTTTCGTTATCTCTTGGCATTGTAAAATCTAATCCTTCAAATTTCTAGTATTTGGAGCCTTGAAAAGACGATTGTCCTATATATGTGTGTGTGTTTTAAGAGAATGAAGTTACACAGTGAATTTTGATTAATAATGGAAACAAACAAAATAGTAACTACAAAGTGTACAATACATTCATATTGTGATACATATAAAAGTGCTTCATTTAACTATATAAAACCTTGATTTAAATCTAGATTGGATTCAAATCAGTAGATTACAAATCCCGATCAAAATAATTAAGTATGCTATATTATTGTTGTAAATGTATAATCTGTAGATATTAACTAACACTTAGGATGAGGAACACGACAAGCAATTAGAAGTCTGGGCAAGAGCACAGGGTTCTTGATAAAATACTTGCAGGCACATGGTTGTGGCTTTACCATTCTTCCACAACAGTAACTCGGCAATTTGGTGCCTTTATCAATGGCAACTAAACAATTTGCAATCTCATGCATGCATCTGCCCATCATCTCATCACCATTAACTTTGATCGGAGCCGCCGACAAGAGTATGACGACGAAGGCAATGAGCATCAATGGAACAATCTTCATGTCTAATTATTTTAGTAACTAGTGAACAAAAAGATAAATAATTTTGCAGAAAATTAAACTGGTTCATGCCTTCTTTGTTTTGTTCTAGGTAAATTTTAAATAGGAATTGGAAGCACTGCTTGAACAATTGACTTTTTCAGAAGTCACCCATCATAAAAGCCTTTCCTAAACCGAACCGAATAATCACAATTTTTTATCTCCGGTTAACAAATTCTTTCTCGCGACGACTTCAACGCGCGACAATGGCGCGTGTAAGACAAACAGAGGTTTCTTGGAATATCTCTCCAAGTACTTTTGCTGCTTCTCTATCAAAATGGGAAC	2	1	0	0
5300	Araport11	C1_0142449	Genic_top cluster	Chr3	3988749	+	AT3G12570	0	1	0	0	0	0.938095238	TTTAAATAGTAAAATAATAATCTATACATTGTTCTTGATATATAATTTTGAATAGTAAAATAGTATTCTTATGCATTTTATTTTATTATACCCATTCAATCTTATTGATGATATTTGAAGTCTAAATAGTAACCTACACACTTTTTCTTTATTATAATTTAGTATTTAGAAGAAAAGAACAAATTTTTATCTTACATATTCAATTTTGTATACAATTTAACTATCTATTTTATAAAAAACTCGATTTTAATTCTACACACTTCATCTCACTTGATAATGATTTCATATCAAAATAATATATATATGAGATCAAATCTATATCTTAGTTAATATTAAAAATTATTAACAATTAACAAAACATAATGTTAATACCATACATATTAAAAATTTGACCAATAATATATATAAATAGTTTTAGTTAATTTTCCTTTTGGTTAAAAAAAACAAAATGTAATATTTTTTAGATATAGACATATGAATTAGTATATGTTAATAATGATTTATTTTTTAGTTTTCTATTTTTTTAAGAAGAAAAAAGTTAATTGATTTCTTTTTTAGTATTTCTATTTCTTTAAAAAGAAAAAAGTTAATTATTTTGTTACACGTGTCAACATCTGATCGATAGACTTGACACATGGCATAATCTTATGAGTTAATAATTTTAAAAACCATACTTTATTATATAAGATACTTATTTAGAAAATATCTAAACACCTAGTGACAAAAATTGATCTACCAATTCCAAGTAAAATGAATAGTCAATAATCTTTTAGTCAATAGTCATTAAGATATTAACTTATTTATCCAAGAACTAGTCCATTAATCAATAGTCATTAACTTTGTTACTAACACTTGGACATCATTAAGCAAGCCCCCATGAGTGGACCGCATATTTGACTAACGCAAACGGCAAATCCTAGCAGCTCCGTCATCATAACAGCGTTAACAAACGGCGTCCCCTGTCGAAAGTCTCTCTCTTTCTCGCTTCTCTGAAAAAATT	7	13	3	0
5301	Araport11	C1_0142481	Genic_top cluster	Chr3	4004579	+	AT3G12600	0	0	0	0	1	0.993815414	GCGAGGCAGAGCCGGCAGCGCCTAGCTGCAGCAACCGGGAGCTTCCGGGGCTTTGACCGGGGCTATAAGTAGAAGACATGAATCACAAATCTCGCCGGAGCTGCGCCACTATTGCTGGGAGGAGTAAAAGACTTTTTCGATTTGGGGAATGTTGCTGCTGGCTAACGTTGTGTCCTTCACATCACACATCAGATGAGCTGTCAAAGCTTCTTCGTTTTGAATCCCATGGTGGAATCTAAATCACGGAGACATGTTTTTTGCAATCTCATCCCCCTTGTTCTATTATTTCCTAGATACAGCATCATATCTTCATTTAGTACTATATAGGTCCATAACATGTAGGGATTGTCCTATGTTACAATTGGATTTGAGAGAAAACGGTTCATTCATACAATATTATGTTCTGCTCTTACAATTCAGACATGAATTATACTACCGTACAAATTCATGTATGTGCTACTATAATTGGTCAATTCATACAGTATCTAATGAATTTTATGCTAGAATCTAAAATACTGTTCGACTGTAACGGTGTTAAATTAAGGTGTAAGCGGTTGATTGAAAGTTAATGGCTCGGATGGCATGTTAGCCCATAGACTATAGAGTAAGAGTAGTAGCTGAGCTAACGTAAATACAAAATCTTTGGAGAATAGAAAGTTCATCTCAAATATCCGAAACTCGTTAAGATTGGTTGTTAGATGTATCACTTGAAATGCCTAAAAAAAAATGTTTGAGTCTTGATAAGCTCACGAACCAATATTAAAAGTGGGCCCATTAAACCGAAAAACAAAAGAATGGGCCCAATAAGATGTCCCATAACCCACGTGACATGCTGACTGTGCCGATCCGTTCATCACGCTCACGGTTTGCTCCTTCCCCCAATGGCCCGAATAAAAGAAAATTTATTATTACATTTTGTTTTTCGTCTTCTCTGTTCTTTGTTGACCCACCCAACAACCAAAAAAAATAAATACAAATCTGTATCTGCGTCTTTGATCCT	1	13	3	0
5302	Araport11	C1_0142506	Genic_top cluster	Chr3	4012613	+	AT3G12630	0	1	0	1	0	0.913766071	GAATGAAATCAAATATATGCAAATATCAAAAGTATCACCTGATCACCAATTCCTAGTTTTGTCCAATGATACTGATGATTCATCAGCCGATTGATTGAAGGAACAAATTTGAAGTTTTCCACTGCTAGTTGAATTATGGTTAGTTCATTTGACTTATCAAAATCAAATGACTAAAATATTCGAATTTTCTTACATGCTGTAGAGATTAATTTCAATTTTAATTCATCATCCCATTATCTATATAAGAAAAAAGTAGAAACATTTCGCGAAATACAATCCACCTTCTGGGTTGTTGTCTTGTTGAATATGGTCAGGAAAATAAGACCATTAAAGCTTCAACCTCCAAGCCAAAGAGCAAATAAAATACTACTGATTAACGCAAAAACATGGAAAAAAAATAAAGTCTGCAAATTGGCATGTTGACATGTTGTACGCGTAGCTTTACAACCTCACAGGTCGTTTTTTTTGTGTGACAGTTTTAACCCCCAAAATCTCTTTCTTTTTGTTTTTCCCTAAAGTAAAAAATAAAAATCTAACATGTCCGAAGTCGAACCAAACATAAACATACAGGTGTTCGAAACTAGTTAACACAATAACACCTCTAGATATATATATGATTATGGTATTACTTTTCTTTGGTGATTTTTTTGTTGGGAGAGAAACATAAATAAACAAGTTGGCCCATATTCCAGCGATTTTCCTCACCCTTCTTTGATATCTCAGTTTATAAAAGTCATGATACTAATAAATTAGAGTATACTCAAAGAAAAATCAGAAAATACACCCAAAAAAGCAAAAATGTGAGAAAGAGAAACATGTTGTTGTCCGCTGTATGGCGTCATAAGCCATTCTAGAATCATTGAAATGCATATTTAATCCTCTCTGGTAATTCCAAAAAAGCGATGAGGGTATTAACGTAAATCCACCAGAAGACGAGAAAGTGGGGATGGTGGAAGGAGAGATGATAAGAGAGATGGAAACGCGTCTCTCTATGAGGCCC	3	8	9	0
5303	Araport11	C1_0142518	Genic_top cluster	Chr3	4014213	+	AT3G12640	0	0	0	0	1	0.989473684	CGTTGAAAAACTTGTGGTGGTTCAAAAGCTCCGATCGGAAGAGAGATTGGTCGGAGAGACATGGATTTGATTTGGTGATGTGTTGTAAAAGAAGATCAGAGAGATTATTCCTCTCCTCAAATCAAAATCTGAACCTCAATTTTTTTTTTTACGTTTTTTTTTCATCTTTTAATTTATATATTAGTGAATGATTATTAATATTATTATTGTGTGGCTTACGGATTCATGAATTTGCTTCTTGATCATCGAGAAATGGTGTATGTAAGAGACGAAGGGGTTGTTTGGTAATTTAGGAACATGTCTTTCTGGTTTCGTTTCGTTTCGTGTGGTAGATGTACTTATCACGATACTACTAGTCCATTGTGCGTCACAACTCACAAAGCCAATTTCTATCAGACAAGTTTGCTTGGCGTATAAAATAGCAAAGCCAATAACGTGTTTGAGTTTGTATGGGTTATCATCTTCTTGTGTTCCATTATTTTTATAGATTTGTATATTTTAAAGCATAACATATTAAACTATACATTAGACTTTTGTTTTCTTTTAATAATATTAACATGAGCTTACTCATTCTACGAGTTTTTTATGTGAATTATTTTCAACGCATACAAAAATATCTTGCATATATCTTAAAAGTCCAACAAAATACTGTTCTTTCATGCAACTATCATTGTAGCCAGACTATAGTTATATCTACTTAATAAAATGTGTAAAAAAGTAAGTTCATTGGGACAATTTTCAATTGTCATCTAAAAATTGCAACAAAATACTGTACTTTCATGCAACTATGATTATTTATAACTCTAGTCAGAAAAAAAAAACTGACGGAAAAAAAAAAAGTCAGAAAAAAAAACTAAAAGTTGGAGCACCTAATTAGGCCCAACCCAATAGTGAAAATATAAATGTGTTGTTTTAAATTGAAACACAAAACGCACCGTTTATAATTAAAAGAAATTCAGAGAGGCTTTTCATATCTAATTTGTTCCGTCCCTTAGACATT	2	8	2	0
5304	Araport11	C1_0142544	Genic_top cluster	Chr3	4037120	+	AT3G12700	0	0	0	1	0	0.769230769	CAACAGTAAAAATTCTATTGAAATGAAGTGAGAAATTCAATAATTTGAGAACAGATCTTTCTCAGTATATCTGTCATTGTTGACCATTAGCTACATTTCAAAGGTTTACTTTTGTTTTCTTGTTGAATGAACTAACTAAAAAGACGAAAGAAAAAAGTGAAATCATCCGGGAGTATCTGTTCTTTAAACATTACGTGTTGAATATATAATTTAGACGAAGAACAGTAGTACTTTTTATTTTAGAATATTAGAGGAAATAAACAAATTTAAGAGAATGTTTTGGTTTAATACTGTGTTCTGTTTAGCCGTTTTATGAATAATCGCCATAATGCATGTGGAATTCAAACGTGGGCGTGTTTCTTTTCGTCTTAAGTAACACTTTAAGCGTCTCGTAAATGGTTAGTATTTACGATTAAATTAGAACAAAGTTAACTAAGTATTTGTCGTTAATTTACTAGATAATGATTTTTAAAATATAAGTTTCGAGTTAATACAAAGGGAAGTAAATAATATGGCTTATACATTTAGATTACGTTATTTTAGTTTTGGATCTAAATTTGTAAAGAAATTAGCTAAATTAAAGGGGAAAAGGGATATGTTTTTTTTTTTTTTGTTAAAGGGATATGTAATATTTAGTCAACGAGAATTGGTTAATTGGGAAACAAAAGTTATTGGAAGAGATCAAAAATTTTAAATATTAATTTTTGAGTTTATACAAAGGGAAAGAAATCTTATGATTTAAACATTTAGATTACATTATTTTAATTTTCGGATTTAAATTTGTAAAGAAATTAGCTACATTAAAGGGGAAAATTGGAGAGATTAATTGCCCCCCATAACCAGAATTGGTTAATTGGGAAACAAACAATTTTAGAGGGGGCAAGAGAGAATCTTTTTATGGGGTGCAATTAATTTAATTCCTTAAAATGCTTAAGAAAATTCAAAAATTTAGGGAGGGACAACTGCCCCATATTAATTAACAAAGATCATCCCCATGAGA	1	13	12	0
5305	Araport11	C1_0142568	Genic_top cluster	Chr3	4049595	+	AT3G12740	0	1	0	0	0	0.880952381	ATGTCTAAATACCAAAAAATTCAAATTTACATGTCTAACTCCTTCTATTTCCAATGTATTGACGCATGTGGCCTTGCAAATATCATCATCCATAACTCATAAGATATGAAAATTACTTTTTTTTTTTTTTTTCATTTAGTGATTTAGTATGCACATGCATGGGATTAAGGAACAAAATTAAAGCATCTAATCTGTTGTAAAATTTGTTTAATCTCGATGAAAAGATTCGTGTGCTTTGTACCTTTCAATAAAGATGACAAGTGGAGCAAAGCTGATGTTTAACTTTTAGCTCATCAATTGAGTACATATGTATGCAAATAGGAATCAGAAGTTGGAAAAAAATGAAAAAAGGAAGAAAGTATTTTGTTTTGGTTGCTTAGATTTTAAGCAGTCTCCTTTATTTTATGGGTTCTTCTTATATTACTTTACAGATGAATCTATTCCCTTTCATCTCACTCTAATATGAAGAAGACTTGTCTTGATCCAGCTTGAGAAAAAAAGAAGAAGAAGACTTGTCTTGATCCAGCTTGAGAAAAAAAGCAATACAAATATTGGACCGAATAAAAAAAAAGCGGAGGCCTTTTTAAAAATAGTTTAAGCCCAATTTATGTATTAAAGGCCCAATGAATTGGTCGCTATCTACGCGTCCTAACGTGACGTTTGCCATGCATAGATTTTTCAATTTTTTTGACCACTCTAGTCTATAGTGCTCTATTTGTTTTTTGTTCTTGTTTCTTTTTGTCTCCCTAATTCAATATTCATGCTGTGATCATAAGTCCATAACAAAATAAAATACTTGGTCATGCATTAATCTCGTAATATTTAGTTGTATTTTTCAGCTTACAACAAAAAACAAAAAAACAAAAACAGAGCAGTAGTAGCAAAAAGAAAAAAGGGACAGTCTTTACCAATAGGAAACTGACACGATCCATCCTAAGAAACTTCAATTTTGGGGTTTCTCTTCGTCTTCTTCTTCTTCTTCTTCTAGATCGAGAGGGAC	4	15	5	0
5306	Araport11	C1_0142589	Genic_top cluster	Chr3	4054739	+	AT3G12760	0	0	0	1	0	0.777320359	TTAGGTTAGTACATATCTTTTCACTTTACCAAAAGCAAAATATATGTGTATTATGAATTGAAAATTTGAAGACTTTTTTACTAGAAAGTAAAATGTGAAGACAGAATGTCGTCATGTTACTATGTGAGCCGTGAGGAGAGTGGTTTTGGTTTGATTTGTTAAATCTACTTTTGGATTCAAGAAACGTAAGATGGTCTCATCGTCCTCTCAAGGTGGGATGGGTGGGTAATGCTGGCCCAATCAAACCACGTGTTTCAAATTCAGATTTCACCATCGCCACTTGAGTGTGATGGTTACCTGAACCTAATGATTTTGGCCTTTTATATCTTGTTTTCGAAAACTCTGAACTATAAATAAGATATAGAGGTTTGAGAAAACAATGGTTGAATTTTCATAAGCAAAGAAATTGGAAAGAATCCAAGTTTGATCACACTTGACTATCATTTCACTTTTTTTTTGTTTTTAATTCCTAAAATTGATCTAATAGATTATATATAAACATATATGTACCTAATTAATCTCTGGTATATGTAAGACATTCACTTTTTATTTTTGGTTGGTAATTTTATATCGCTGCAGTATATGATTTAACGATTTAATAATTACGAATCATAATAACTATATCAAAGCGATACCAAAAACGATATAGTTAAATTTTATACCATTATTGTCTACTATTTTTTTTACCATTTCAAGATAATTTTATATCGTTTACCGTTTTTTCTTCCCGCGAAAAAATTCATACCACATTCTAGCTCCAATTGAATTAAAATGTATCAAATTCTCTATCAAATCAGGATTTTATAAACTATAAGGTACAATTTATATCCCAGCTGATTAACTCTAGTCCAAAGCTTAAAGACAGAACAGTATACCGGACTAAATTTCCGGTCCATTTTGTATAGGGAGACATTTTACTAAACAAACCGGTTTGGCGAACCGGAGTATTTGCATAACTGAAACAACATTTATAAGAAAGAAAAGTAGAAATGAAAAAAAC	1	9	2	0
5307	Araport11	C1_0142611	Genic_top cluster	Chr3	4065308	+	AT3G12810	0	1	0	0	0	0.9	ATTAATGAGAAAACGAAAAAGGAACCTGTTCTGAAGCCATTAGGAGACAAATCCTCAGCAGCAGCCAGAAAATTGCCAGCAGCGGCGTTAACAAGAATATCAAGTTTACCAAAATGCTGAAAAGTTGCTTCCACAACTCTTCTCGCATCTTCTTGCTTACGAACATCACCTTCCAATCCAATAGCCTTCAAACGAAACAGAAATCAGACAGATTCAAACACATATCCAACAAACAAAGTCCTCAAAACAAAAATCGCTGATTACCTGGATTCCAAGAGATCGAAGAGCAGAGACGGCGTCATCGAGGACTTGTTTTCGTCGTCCCATGATAGCGATAGAAGCTCCATGTTTGCCAAACTGAGAAGAGATCTCAAAACCGATACCGGATCCACCACCGGTGATGAGAGCCACTTGACCTCTGACGACATCAGGTTTGAACGGAGAGTCCATAACCACACACTCACACACAAGCAAACTCGCCAAAAGCTTTAAGACAAAATAAAATAAAATAAAAGGAGCCAGTCGCGTGTCTGTCTCTTCTTCTTATTACTTGGACCTCTTCACCTACTAACCAAACTTTACTTTAAATATCTCCCTATTTTTAGTGCCAAATTACAAATTCATTATCTTTCTACTAATTACAATATTTGTTACCATATGACTTCGATTGATAGTCAGCGTTTTCGTTATTTACCAAATATTAATAACCACAAAAACTTTTTTTTTTTTTTTTTAATTAATTACGAAAGCTTCTTTTTTTGGGTGAATATTAATACGTAAGTTTTATCTAAATCCGAATTTGGTATATAATCCTAGATATTTTAAAGGAATTTAATAAAAATAATTTATTTTTTTACAAATAAAAAAAAAAGGGTATCGAGTTGGAATTTTCTACATCTGTTTGCGCCGCGAGCTCGGGTTTCTTTCTCTCTGAAGCAGAGGCTCTTCTAGATTAAAAAAAAAAAAAATCTCAAAACCAAAGCTTCTTCCTTTTTTTACC	1	11	4	0
5308	Araport11	C1_0142628	Genic_top cluster	Chr3	4091639	+	AT3G12860	0	1	0	0	0	0.902985075	ATGTCACAAAAACAAAATCATTCACCAAAATCAAAAGATTCAATCAAAGAAACTTTGCACGATTTGGAAAGAAAAATAGTTGAAGTTACCTGTTTATCTTGCTAAGCGATAGAATTTCTCCAAATTGAATCTATGACGATTAATAAATTTAAACGACGATTGCTTCCTATTCAAGAAACACAAAGAAAGTTAGAGAAGTGTCCCAACAACACAAATTAACAGTTCTGAGAGATAGATCTCATTTACTAGCATAAAAGATGAAGCTAAGTTTCTACTGCAATATGATTTTACATAACAAATAAACCCATGCATCAAAGTCAAAAGCTTCAATCGAAACATTACATTTACCGCAACTTTGCACGATTTGGGAATAAAGAAGAGTTAAACTGACCTCAGTTCCTCTTTCTAATCGAGAGATTTCGCAAATTGAATCTGTACGAGTATAATTGATTCACTAGTTGAGCTAATCGTCTTGTTCTGTTGCAGATTCTTGAGCGAAAGAATCTTAAGAACTCACACGTACGGTCTTCAGCAATCCCTTCGATGATGTGACTACAGGACCTTCTATCTCTCTTGTATCTCTCTTTCTCTCTGTTACAGATTAATTTTACAGGAGAAAGAAGAAGAAGATGATCAACAAGAAAGAAGACGACTCTCAACTCTGTAACGGATCAATTAGTTTGTTTATATTACTAACTGATATGATCTGGTACGGGCCCTTCCACAGTAACTGAAGCCCACGCGCGTGTACTTCACCTGAGACCACCTAAACTTTTCCCTCTTTGTATAACAAAAGCTTGTTTTTTTTTCCTTACATGAAGACCATTGACCCATGCTAGTCATTTTGGTTGAGTCCGATAGAATTAATGGGCCAGGCCCATGTAGTTAATCTAAGAGCAAAGCCGCATCATCTTCCGTGCGAAATAACCTTAAACCCTAATTTCTCTTATTCTTCTCCGAAACGGAAACTGCATAAATACTCGATTTTCAAATCAATTTT	1	3	0	0
5309	Araport11	C1_0142633	Genic_top cluster	Chr3	4095524	+	AT3G12880	0	1	0	0	0	1	CAACTCTTAAACTCTTGGCTCTACGAAGCGCATCCACTTCCTTAAGCAAATCAAATTCGATACCTTTCTTCTTCAACTCTTCAACACATTTACGCAACAGCTTCGCATCTTCTTTCTCCCTCTCCAACAACTTCTCAAGATGCGATTCCACTTCAGATTTGTACCGTACCGCCCAAATGATCCCCAAGGAAGATAGCAGAGCGCAGAGTGAAGGGATCCATGATCTTTTACAAGCACTGGAAGAAGCAGAGGAAGATGAGGATGAAGAAGCGTGGAAGAGAAGTAGCAGAGAAATGGAGTGGAAGAGAAAGAAGAAGATGTAGAGCTGAGTGATTTCTCTTCGAACAGAATCGATCTGAGATTCTTTGTGAGAGACACGGCTTAGAATTAGCTCTTCTTCTTTTAACCATTGTTTCAGGAGAAGCTTGTGTGTTGGTGTATCTGCGATCTGGTGAAGAGGATGTCTTGTCTTTGCCTCCATGATCGGTGGATTCGTGCTCTGATCTGACGCCATGGAAGCTTTGTGGTTAGAGAGAGAGAGAGAAGTGTAGATTTGTGAATCGCAGAGAAAAAAAGATGCGGACTTTATTGAGGCTCTTTGGTAACGGCTCTTTTGGGTTTTATTTTAAAATATTATATGAATTTACAGATTTGTCCTGAGAGCGTAACGGTCATCAATCAACAATATACGGCTCGGCTTGGCGCCGTCACACATTCGTAAACTGCCCCACGGTATTTTAGGCCCATATCTGGCCCATTAAAAACAAGAAAGGTAATTAACCTTATCACCTTTGGGAAGAAAATAGTGAGGAAGACCACTCACGTTATATTTGTGCTTAAGTAATTAACTTATCGTTAATGTTGAAACTAACGCTTGAACCACATGTCACCAATATACATACTGCAACCAGTGGATTTATAGAAAAATACATTTTCTATTTCCGAACGTTACAAATTCGTAACTCTTCTTAAGTAGGTAAACCATAGACAATAGTGATTC	0	0	1	0
5310	Araport11	C1_0142634	Genic_top cluster	Chr3	4099199	+	AT3G12890	1	1	0	0	0	1	CCCGGAGATTATACGGAACTTGGTTTATAATTCCCGGCTCGAAAGTTTAAGCATTGGCGACCAGAGTTTAGATATCAAATCTTGTAAAATACGCATGCATGGTTGTCATGCAAACGTAGTATTATGATGTAACCAGTGAATCTAAATTGGACTGAGGAGGTAGGGGGTAAATAGACACACAAATCTAAGTTCATATACATTTTTGCTTAAATATTTATTGGTGGATTCAAGTCATGGGGGCTGTTTTGTACTTGGAGTAATTTATAATGTAAACAATCGAGAAGAACATGTGTTAAGATTCTGGAGCTAGGCGTAGGGTTTCTCTTTACGTAGTTTTCATAGCGTGTGTATTTGTGTACGGCCCTTTGAAATAACGCGAAAACATTTATTCTCGGTTTTTAAAATTCTCTTTTTTTCTGTTTATTGAAAAAATGACGAGACACGAACATTGGCAACTAAGGACAATTGGTGTGGCTTAAATTAGATATCTAATTATTCGGCTGTGCTCCATTGTCTAACGTATCACAATTCGACAGATGTATCTTAGTATCTACAATATATCAATTATTAAATTCGATGACTTAAGCTGTTTAAAGTTTCATTTTCTCGTAGTTGAAAATTTTACAAAAAGAAATGTTCTTAAGGGAGATAAAACAAGCACAATGGCAAATCCGAAAGAAGGATAGGTGGATGAATGTAGAAAGAAAAGTGCAAAAATTAAACGAAAATAGAAACAGTTAGAACATAAAAGGAAAAATGAGCTGGTAATAATTAAGATGTTTAAGTTAAGAAAATGGCTTTGACAGCATGAAAAGAGAGTGTAAAGAAGTTATTAACAGAGCATAGAGTCTCACTAACTGTAAGTTTGGTGTTTTCGGTCAGCCCAATTTGTGTTACGGTCAGCCTGCCCGAACCCAACAACTTGTAACATCCTCACACAAAAACTCCTCTCTATGTTTCCTATATATATAGACACTTGCACACACTCTCATTTCCTCCC	0	2	0	0
5311	Araport11	C1_0142638	Genic_top cluster	Chr3	4109383	+	AT3G12910	1	1	0	0	0	0.636363636	TTAATTTATGATATATAATGGATATATATGTACGTAAAATAATTAATTGTTGAGATATCAATCCGAATGAAGATGTAAGATCAACATAAACGAAGAAATCCGATATGCCGATCTTTGAAAGTATGGTTTGTTAATGAGTTTCAGTATTATTAATTGGATCTAGATATAATTTGGAATTAATAAGCTTCTGGGGATTGGTTGGCTACTAACGACGGTTTATGAACCATCCCGTAGCTGTAGTTATCAGTTGCAACGATATTAAAATAAAGGGACAAGAGACGAGTTTAAATTAAGACCAATTACTTTCAAGTTCAAAAACCAAGCTTAACTAATAACTACAATAACCAGTAAAATATTTTGGAGAAGTGAGAAAGGAACTGACAGGTAATATTCGGTTTTTATTTGGTGGATCTGTCATTGTCAATTTCGGAGAAATTACCAAATAGAAAAATAAAAAATGTAACAATATTCATATTTTTTCTTTTTAGTTTGTTGATCTCTCCAAGACTCCAAGTTAAAATCTCCAAACGAAGCAATACAAATCTTACCTTTACGAGCACAAAGTCGGATTTATGCGTTTAACGTCATGATGATTAGTAGATGTTTTGTGGTGGTCAAGAATATAATATGCAAACAATTAATGATGGGTCTAGAAGAAGTTAATGTTGTAACAATGAATACTCGTCAGACATTTTGGAAGAGAACACACAAAAATTAAATTTTTGTGTGTCAAAAAGTCAGTCCTCTCCTTAGCGTTTTCCTTGCGTCCTAATAATGCGAAAGGTAAAAGCGTCATATTTATTGGGTCCACGTATAGATGCGAAAAGACTCGTTCTAAAAACTCAAGCCCAAAAGACTTTTACCGGGTCGGATATATCATTGATTACAAAGGATCACTAAGTCAACAGAAATGACTTGACCAAATCGATCTTATGATAGATAGACACACGACACAAACTCTCTTTATATAAATCTCAAGAAGATTCTTATATGTGAGTCC	0	0	0	0
5312	Araport11	C1_0142654	Genic_top cluster	Chr3	4128449	+	AT3G12930	0	0	0	0	1	0.75	GAGAATGCATGAAAATGTGTAGAGAGAAAAAAGGGGTCGGCAAAAGAAAATGAATGGCTCTTCCTCTCCAATTCCATTACACCACATTTCTCCGTGGATTTATGTCAATATCTTTGAAAATTTTGTGTGTTTTGAGTATAGATGTGATATAACAAAAGAAAATGTCAGAATTGTAATGAACAGAAAAATAAATGGTACCCGAAAAACCAAGAAAAAAAATTAATAAGAAAAATGTTGACAGGAAGGTAGATGTGCGGTTGTATTATTTGCAATGTCCCTCTCTTGCTCTATAATTACACAAACTTGTCCAATTCATCACACTTCCCCAACCAAACTTGTTTGCTTCATATAAATTATTTTATAAAAAGTATATAATGTATGCAGGCAGAGACATGTGTGTGTCTGTGTAGGCTACTAGCTACCTCTCTTTTTCATAAATTATATCGATTGATTCCGTGGGATTATGACCTATGTGAGACTGTGACATTTGAGGTTTTTTTGGCCCTCTGTGTTATGTACTCATCATAGAATGCGACATTTTTTTATTTATATATATATGATTAATGATCAATGCCAATTTGGGAACTCTAGTAAGTATGCTTTTAGTGGTCCACCCCCATTTCTAGTCTTATCTTTTCGATAATTTCGTTTCTCATTTATTCCATTCTCAACAATCTTGCCTGATAATACCAACCAATCAAGTCAGCTCCATTTTTTAAAAATCTTAGAATAAAATCTAAACAACAACACACAGTGATAGAGAACATTCGGCTATGGAATTAGAAGTTGCCTGCATGTTTATTATCTGTCTATCTGATATGGATCCTTGAAACAGGCCCATTTCGAGATATTAGAGGCCCAAAACGAAAATAAGAAATAAGCCCATGATACGATGTGTGTAATTAATTAACACAAAATTGAATATCATTAAGTTAATACTTTTATCAGAACAAAGGCGAAGGGTTTTAGATATCTTATCCGCTTGACGAGTAGAGTTTTC	1	12	0	0
5313	Araport11	C1_0142672	Genic_top cluster	Chr3	4136535	+	AT3G12960	1	1	0	0	0	0.755555556	CCTGTCGCCTGTCGGTAGACTGAGTATTATACATTTTAGGGGAATAGACAAGTTTAATACGAAAAACGATTAGCAAGTAAAACTTGTAATCGAGAAAGAAAGAAAAAAAAGAAGTGAAACCTAATCAAGGGGAGAGATAGAGATGAGCAAAGTCATCTAGAGACTCTAATATGTGAACTTCGTCACCGTATTCGAGCATCCACAGAAGATGGTCAAACAAAACAACCTCACATTTCACCGTAATTATACAACTTCCATCTTCATTATCGTCTTCTTCGTATCTCTGTTGCTTCTCTACAAGAGCGTTAAGCAGAGGGTGCTTCAAGTGTTTCTTACTGATCAAGTAAGGTTTCTTCGTACGTCCAACCAACACTGTCTGGTACATAGACGGTGTAGGACTCTGGTCAACGTCTTGGAGATGGTCTTGTGGATCTCTCCTGGCCGATTTGGATCTGAGACTTGTGTAAGAATATGAACGACCTAATTGTGTGGACACGCTCTTGCATCTCCTGAGCATCATCATCAACCTCATCTTCTTTATCATTGAAGCTCTCTCTCTCTCTCTCTCTCTCTCTATCTCTCTCTTTTATTTTGCTGTCTCAAGAAGATACTTGAAACACACTCAGAAAGATAGAAAGGGAGTTATATAAAGAGCGAGAAGGTAGGTGCTACGTCTCTCAATTCTTAACCATTTAATTTATAATTAGGTTTTCAAGTAATGTACTCACTTGATTCATAAACTTCCACATTACTTTTCCTTTAGGCAGATCCCCAAATATATCAATTATTATCTCAGAACTTTTCATCTTATCCACCAAAGTATATTTACTTGCATACAAAGAAAATTAAATGCTTGTGTTGGCATTGCAACTTAAGAGAGAACGTGTCAAGAAAAGAGAAACGAAGAAGCAGAGAGAAGCCAGCACGAAAGTCCCGGAAAGGGACACGTCGAACCTGTCTCTCCTTATATACGACGTCTAATGTCAACTCGTGATCTCTT	1	1	0	0
5314	Araport11	C1_0142677	Genic_top cluster	Chr3	4143690	+	AT3G12977	0	0	0	0	1	1	TTCATCCCTAACACAGAAATAAGAATTGAATGTTTGATATTCGTAAAATTGTTGACCATTTTTATATGAAATATATTAGATTGCATTCCTCATATGAAAATATATTTTACTAAATCGAGTCTGTTTGTTTTTATGGTCACCAAACAAATAAGACTCGAATCAGATCATTCACAAGTGGTACACGGCTGTTGAAATCTGTTACATCTGGTAAGTAATTTTTGTATTTAAGAAAATATAAACGGAAATTATCTTAACTTTAAAACCCATTTCACACATTCGTTGATTATTTGTATCATTTGACGTAACATTACGAGGACTAAATGTCCAATCTAATATACTTTGGAATTTCCAATGTAAAAGGTTTTAATATCTGTATATATAATATTGCAACATTTTGTATGGCTTGTACCTCACACTCACATTCTCCAAAGATTTATGTTACATCAAATCGAATACAAATAGACAAATTCATCTCAAAGTACATTAAACAAAATGAAAGATTTTTTGTTTTTTGTCTTCCTCAAAAATAAAAAGGTAGCATTTAGGCAAGTCAAAAATAAGTTTTTGTCTCCCATAATTAAGTTGGTACGATCATGGCTTCTATAGATTTACCGATTCACCTCAACTTAATACAGACGACAGCACCAGGGGTAACTCTATGTCATAAATTATGGCCCATAACGAAACGTAACTTGAGTCTTAAAACTATAAATGGTCCGACTTGTTATTACTTCTCTGTACTTTTGCTTGTTCAGACAAATACTATTTACTGTTTTGTGGCAACACAAATAATTTTCGTGTAGCTTCTAAATACTTAATGTTCAGATTACTTACACTGCTTCTCCTTTATTTTCAAACAGACAAAAAAAAAACAAGAAGTCTCAGCCGAATCAAGACCTATAAATTTATTTTGGCATTTAAAAGAAATAGTGGTTCGAAAATAAAAATGTTATAATTACATGGAGGATTACATATATTGAAGTTGACTTTATGGTTTGCT	4	8	7	0
5315	Araport11	C1_0142690	Genic_top cluster	Chr3	4146483	+	AT3G12980	0	1	0	0	0	0.703703704	AAACAGGAAGAGTGGGTATTGTGTAGAGTTTTCCACAAGAACAGCAACGGAGCTGATATAGACGACATCACAAGGAGCTGCTCTGATGCAACAGCTTCTGCATTCATGGACTCTTACATCAACTTCGACCATCATCACATCATCAATCAGCATGTACCCTGCTTCTCCAATAATTTGTCACATAACCAAACCAACCAATCCGGTTTAATCTCCAAGAACTCCAGCCCATTGTTTAATGCTTCCCCTGATCAAATGATTCTCAGAACTTTGCTAAGTCAACTCACAAAAAAAGTCGAAGAATCACAGAGTCGTGGAGACGGAAGCTCAGAGAGCCAATTGACCGACATTGGCATCCCAAGCCATGCATGGAATTACTGATTATGAATAAGGCTTACCAGATATATCACTATGTATAAGTATCATATTCATGATTCGAAACAATTTATTCAACCCTCTTATGTAAACTGTTATACCATTATATTAGCAATCCAATCATATATAGTTGCTAAAAAAGCAAAAAATCATTAAATTTCTGTTATATAATATTTTATTTACGTTATATAATATGAAACGGTAGGTCGTCTCGTCCCATAAACAAATAATCCAAAGTTACTTAATCATTATGAAAATAGAAGAGGAAAAAATCTTGAAAATTTCCCTTCAATGGGAAAGTAACGCATTACCATAATAAGTAATTTCCACTTGGCTTTTCGACTTTTCATGTGATTGACTTTGTGGAAGAGAGAGAAAACAAAAAAAGTAAAAGCTTCTTCGGTCTGGATATTTATTTGATTGGGTAAAACCGTAAAAGTGCCACTGGTGTTGTGTTCTGTCCGTTGGATTTTAATATTTCCGTTTTTCTTTTCTTACTGGAATCTATTAGTAATATATATTTTGCCATAATTCATAGGTCGGTAAAAAAAATAAAGATCGGCGTATCGTACCAAAAAAGGATATTTTGTTTAACCCGGTCATTATCCTACGCGCACCGACCTTTCTC	1	12	1	0
5316	Araport11	C1_0142704	Genic_top cluster	Chr3	4156199	+	AT3G12990	0	1	0	0	0	0.867924528	GTCAGGAACCTTTTCTTAACATCCTTGCCTTCACTCAATTCGACATTAACATTGACAGTTTCAAGACGTTTTAAATTTGCCAAGAAATGCCTCATTCGTTTCAGCTCTTCCTCTTATCCCTCTTAGGGGTGCAAACGCAGGCGTCACCACGTTTGTCTGTAACTTCATGCACAAGACCGTGAAAGCAAAAAGAACAAGGCATAAGCAAATTCATGGGAATAATAACTTTAGCAAAGAAACAGAAGTGCGTGGTGATCGAACGAAATAGATGATACCTTGATGACTTAAGTTTCTAGATTTGGAGAGTAGTTAAGGAGAAGTGGCTCCACTTACCAGCCTCTTTCTTTGTTACACTCAAAAGATAAAGTAACGAGGTTGGGAAACACCGGGATTGATTTACAGCACGAGTAAAATACCTGGGATCTATTGTCACAACCAAAACAAACATATACACAAAATGAGACTTTGCTAGCTAGCATGCACTTCAAATAGAATCAACCAATAGAAGAAGAAGACGTAGCAGAGACTGACCTCAAGAGAAACAGCGGACAAGTGAAGGGTTTTAACATTGCTTATCCCTGCAACCAGATTCGTAACATAACCAACAATATCCTCTGTATCACCATCCACATAATAATTAATAGTCATCTGGAAGACGCTCCCATGAGTGTAGCTTCTACAAGGGAACCCAAATCAACCTCATAATCTTCTGCGGGATAACCAGAATAGTCAAGATAGACAAGACTGGGTGTATCAAACAGACGAAAACCCTTGTGACCGTTAGGGTAACGGGGCCAATGATAAGAGCTGGTCAGTCGTTTGATAAGAGAAGGACTAGACACGGTCCCTCCATCAAACAAATATTATTAAAAGGAAAAAAAAAGAGATAAATGAAAATTGGTCCATAAGACAAATACTGAAAAGACGAGGGGTTAAATTGAAATAAATCCCTCCTCTTCTCTGTTCACAAAATCCTCGCGCCACAAAACCCTAGCTGAAC	2	4	2	0
5317	Araport11	C1_0142719	Genic_top cluster	Chr3	4176511	+	AT3G13050	0	0	0	0	1	0.914285714	ATTTTTTTAAAATCATTTATCATTGTTGATTCGAATTATTTATGTGATCGATACTAGTAGTACTTCGTAAGCTTTGTTTTTTCTTTTCCAATGGAGTACATACTATTGTGAACTATTCTCTGCTTTTCTTTTTCAGTTAGTATTGATATCTTTATGTTGTAAGAAAAATCGTGACACAATTACGAATTATTGATATAAAAACGAATGATAATGATTAATGAATATGAATGAGAAAATGGTTGCCCAAAAATGATAGTGACTGATCTGTAATGCAGTTTAGTAGAATTAGTTTCTTTTAATAGCAAAACTAATGATCATTAATCTTCCAAAAGGAAAGACAAAGTAGCATCATCCATTAACTTGTGGGTCATATCTAAAGCCTTAGCCACACAAATCCATCCAATTTTTTTTGTTTTTTTTTTGTCTTTAGTCTTTTTTACCACATAAGTAAGATAATGCTAATTTAATGCTCATCATAGAGAATGAGCTCAGCAAATGCTTTCTACCTGATTATTTATTATCTTCAAAATAGTCAAGTTTGAGGCATCAAGTGGTAGAATGTCTAAATCCTTACATAATTTATATTTATTTTTGGCAACATACATAACATAATTCAACACTGTTCTAAGTAATACATGGCTAGTGGGTTATATAAGATTATATACTTCACTAAAGGTTGATAAATCAATTCTCAGTTTGCATTTTGCCAATATACCTCAATTTATCATCTTTAGTCCCACAAATGATGGCCACTTTTGTCGTACTGTATGTTTGTTTTCGACTTGTTTAAGTGTTGGGTCCCCTCATTGATCAATTATTGAAAAATAAAATGGGCCTTACTAAAAACATATATTTGGGTTAACTAGAGAGAAAGCCCAAATACAAAAAGAGAATCATCAGCGATTCAACAGAGGCTTGAACGCGCGTCAAAAAGCTTAGCTCAAAGATTGAATTTTGATTTTCACATGTTTTTCTTCATAGGCCAACCATTAATGGCGTT	2	9	0	0
5318	Araport11	C1_0142738	Genic_top cluster	Chr3	4180577	+	AT3G13060	1	0	0	0	0	0.987012987	AAATTATTAAATTTTACCATTTAATGTGAATAAAAATTAAAGATACTAATCTATTAATTTTGGTTCATTCGGTTTTTTTGGTTAGTCACACTACTTACATAAGATTGGACTTCGGTTTGGATTATACAAGGTATAAACTTTTTATCTACCGTTCAAGTTATTTGAAATTTGGTTCCCCACCTCTATTTTATATTATCTAAGTGTTATATTAATAATTTTTGATAGTGAAAATATATAGCTTCTTTTTTTTTTGGTTACAAGATATCTAAATTTTATAAATAAATATCAATTGCGCTATTTCCGGATTTAGACCCATTTATTTTTAGAATTCAGTCCACTGGCATCAAACCGAACTAGCCCATCTAATACAAAACCAATAGATCTGTATAAAAAAGTTATTGGTGGGCATAAATGTAAATTGGTGGTCCATAAACTGATTAAAATATTCTTTGATCAGTCGATCCATTATAGTATTTAGCTTAGGGATCACATATTTTGTTAACAATAAAAAAAATTAGGATTTGATCTATGATTATGATTAAGTAATAGATAAAACTATAATGAATAGAAAAAGAAGAAAAAAGATTCTCGGAGTCTCCAAGGGAACAATCTCAATTCTCAATGAAACAGAGAAAAAGGCCAAAAAAAAAGAAGAGATCATCGTAATTGCCATTTTCCCACAAAGAGTCACTAAAAAGAAGGCTCATAACTTTTTTTTTTTTCTCTTGTAGTAAAAAACTTTGCGCTTTAAAGACAACAACAACACCAAACATTAAATAAGGTAATAACCTTTTCTCACTTTGGTTGCATCATTCATTAATGGCAACCAAGTTCTTCTTCGTTCGTAAAAAAAAAACAAAATAAAAACACAAACTTGTAAATCTTTTTTACTGTAATAATCTCTCTACGTATTGCTACGTAATTTATACAATACATATATGGAAAGATCCTCTGTCCTTCCCTACATATAAAGATTCTGTTTTTCCAGTTTTTTTTGTTT	6	23	6	0
5319	Araport11	C1_0142767	Genic_top cluster	Chr3	4184614	+	AT3G13062	0	0	0	0	1	0.87804878	TTCTGGTCAATCCAACTAGTAAGTAAAAGACATCAATTAGCAAAGACTATGTTTTCAAATTCCATAATATGATCTTTTGTTTGTTCTAAGAAGGTATTTCAAATGAAATTTTACGTCTGACCGGGTCTGGTTTTTGTGTAAAGTAAGCCTCTTTCCTCCGCCCTTTTCTGCTTCAGGGGTATTTAGCCAAAATTTGATTCATTTCCCTCTTTTCAATGTTCTATAATACCCTCACTCTTCTGAGTTGATAGAAGAAGAAGATGAAGAAGATAATGTATGAAAGACAATATAATGTTTCTCTTGTAAAGTTGGCCTCATTTATCTTTGCAGGCAGTTTTTCAAAATAAAAATGCAGATTACACACATCAATCAAATTCAAAGCTCTCAGCTTTCCACATATCCAAAGTTTGTTTCTTTGTGTGTTTTTTCTACACATATCTTAGTTTTTGAGAGTCCGATTGTGAACGTGACAAGAAAGTCAATCAATGACTTATCCATATGAATGAATTGTCATCAAAAGGGACACTGAATTGTGTGGTTCATACTCATAGCATGTCAATATATTCGTGACCCTTTTTACAAGCAAGACAGATTCAGATTTGTGAGATGTTATGATTCACTAACAATAATGTGGCTAAGGGATCAGTTGTAATTGATATTATCCATTTGTGAGAAACAAATAAAATAGTTTCATATAAATCTAAGGACTGTCTATGTCAGTCCTTAGTCTATTTTGCCATATTTCTAGATCTAATCGGGTTGCATTATTACGTAGATAGATATGATCTACTTACTGATGATTTTTTTTTTTGAAACCTTAATGTATAAAAAAATGGTTTAAAAGTACTAACCATTGTTGGTCCACAAAAATAAAGGGAAGAAAGGAGGGCCAAATCGTAACATTAATAAAAAAGGGGCCAAACTGTAACAACAAAAAAACAAAAAGGGCCACAAAGAAAAAAGAGAGAAAATAAGAAGAGTCCCGGACAGGACCGAGCTT	6	21	6	0
5320	Araport11	C1_0142789	Genic_top cluster	Chr3	4187369	+	AT3G13065	0	1	0	0	0	1	GATGTTAGTGTTTTTTTTTACCTGCTCTGAGTTCAGTTCTCTGGTCAAGTGCTGGATAGATTGTTCCCTGCAAATATCTGTTTGTGAAATCTCAATGAATATGCCTTGTTTGACCCACCCTTGTCTTATCCCACAGATTCCATCGGAGTTAGAAAGTCAGACAGACGACATTACAAACTCCTCGGGAACTACCACTAGTGGTATGCACACAGGTGAAGGAGCCAAACGGAAGAAACTGTTGAGAAAGCCTTCAAAGAAACTGATAGCAAATGGTATGTTACTTGTGGGCGGTGCCGTTGGTGGTGCAATCTGCCTGTCTCGTGGTCACTCCGCCTTAGGGGCAAAGGTCGCGTTGGCTTACTTCTTGTCGAAGATGAGAAAGCGTGGAGCTCAACTGAGTCAAACTTCCCAAAACGCTGGTATTTAAGTCATGCATAGATTTGGTTTTGATGAAGCATGTGCAACTTACTTAGATTAAGCTTGTGTGATAGGGAGTGTCTGTAAAAGTGATTAAACGTGTGAATAGAAAAGTTCTATTTCTGCAATGTCTCTGATCACATGAGCTCTGGGGTCTTCAAAGTTTTGTATACGTGTCGTGGAAGACTTTATATTTGTGTTAATGTGAATGTAAAAACTTGTATTTTACAGTCAAGCCCTTGTTTTTCTCACCAAATTTCAGACCAATTGAATGAAATTGTTGTAATTTTTGTTTGTTCACACACACGTGTGCTTGAAATTGAATATACGTTGAAACAAACTTGTTTATGTGTGTGTTTTGCAGTTGGATCGGGACTTGGACACAGTTGTGGTCTCTCTCCTAATGTTTCGGTGTCTGCTTCATTTTTAGCTGTACATTTCTCTATTCACACGTCCAGATTTATTCGCCTTTTCACTCAATAACGTCATTCAAAAATCCTAAAAGAAAACAGAAGAAACTGAATTTGCCATTTTTGGTTACTGCCACACCATTTCCAATTTAGTTTTCTTTCATGACCTATCT	1	1	2	0
5321	Araport11	C1_0142811	Genic_top cluster	Chr3	4222910	+	AT3G13130	1	1	0	0	0	0	TAAATATCTTTTGGAAAATTCAACACACAAACATTCGTGAAGTAGATGGAAAATTTAAGAAAAGTGGAAGACAAAATGAACTACTTGACAAACAAAACCCCATGAAAATATGCAATGAATGTGGAAAAAAATGGACAATATAAATATTCGATGAAATAATACAAACTCATAAAATAATATTAATTTGAATACAAAAGACAATAATATCAAGGAAGGATTCCGTAGTTTTGATTTTTGACTTTTAAATGCATTGTTCTTAATTTTATCTGTAATTGTGTGATCCATAATCTGTAAATATATACCTTCAAATGTGTGATCCATAATCTCACACGGAAATATAAGGTGTTAGCGTAGTTCAAGTATAATTTTTTTTTAATAAAAGCAAAATACATGTAGAAGAAGCCTAACAATTAACATAATGATGTCGCCAAATCCATGCAATTTAAAGAAGGAAAATGACTTAAACCAATCAAAGACATAAAAGACAATGACATCTTCTAAATATTATTGTCCACAAGCCCTCACACTATTCAAAGACCAATCATCCCTTACTATTCCGTTTGTATTTGTCTCAATCATGAGTATTTTTTTTTATATATATCATCAAGCTATACATGACTTAAAAGTCATATTCCTTTACCATTAACATACCATAAAAGCTAAGTCATCATGTATAGCTTGATGATATAAAAAGAAAAAAAATCCGAATTCCATCAGAGGTCATAAAAGATTCGGAACTTTTGGAACACTAACCAGAGGTCGTTTCGCAATGTAACCAATAATAGGACATAAGAAAACATGGATTAGTTGACAAACAAACAATAGAAGAAACACAGAGACTTTTTTTTATCCACATAACTGGGAAATCACACTTCACACGTGGCATGCAGCCATGCAGCTTCAGAACAAGGGGTGGTTTGGTAAAATCATCCACAGATGCCCATTGCCTTTGGCTTAAATTCTATAAATACCAAAGCCGTTGAGTGTAGTGTAACGCTTT	1	1	0	0
5322	Araport11	C1_0142822	Genic_top cluster	Chr3	4240617	+	AT3G13190	0	1	0	0	0	0.952380952	AGTGTAACACTATCACTACTCAAGCTAGTGGTAACTAAATCAATGGATTTACTCTACCAGCTCTATGTGGAGAAACTTCCAAATTCAGATTCTGAGATTTCCGCGACGGAGCCACCGGACCTGAAAAATAGGAAATTTTCCGAGAGATTGAAGACAGAACCAGGCAAACAACGTCGATACTGCCATTATTTTTCTATTTTTTTAAAGAAACCAAAAACAGTAGAGAACTATTCACCTCTTCTATCAGGCGAAAATGGTTTTCGAGTCTTTTGGGTTCGCTTAAACGACCCTGGAGAAGCTTTCTGCGTTTCAGCAGACAGATAAACGCGAAATGAGAGCAATTGCGCCATGGATGCTCCACTGCTGGAGCTAGAGCCAAACCTGGGAACTCTTATCGTACTTTCAGAAGAAAACACTCTTTTCCGCCAAGAGTGTTGGTTTAATGGGCCTAAAAGCCCATACTTTGCAGATCTCAATTTAGTTCAATTTCGGCCCGTCTACTTTTTTTTTTCCTTTTTTTTTACATTTAACGCAAAGGCAAAAACGTAATTATCTAAAAGTCCTCTTCTTCCCCAGTTTTCCTAATTTGGTAACCCTTGTTGCAGGCGGCTGTTGCTGATCGGGTCTCTCTTCTCCATTTTCCGATTAGTAAGTGTTTATTCTACTCATTTTGTCAAAATATCACAATGTTAATGCAAATTTACATATATCAACTATCAAAAAGGCAATCTTTTATTGAAACGTGTTCTAAGTTTGAAAAGACTAAAACTTTCACTGTGCTGCTGTAGGATTAACTAGGAAGTCATGTGGTTCAGAATAGGCAATTCACGTGCAATGACAGAGATAAAGTAAAAAAAGAAAAGTATAGAGGTACCCGTGACCTCTTTCTTACACGAACGTGACACGTGAGCATGATTGTACATTAGAGACGAAGCTGCCCTCTTTCCTCCTTCCATTACAGTGTTCTTAAGGTACAACTATGTTTCTTTACTTTCTCTTC	7	9	0	0
5323	Araport11	C1_0142833	Genic_top cluster	Chr3	4242130	+	AT3G13200	1	1	0	0	0	0.976608187	GATTTAGATTTGAGTAGTAGTGTAAGAGTTGTGACTTCAGAGCTAGGTGTTGCTAAGGAATCGATTCATAGAGTAGCTGAAGAGGAGAGTGAGCTGTGTATGTTAATGGAGTCTCTTAAGCTCGAGCTTCAAAACGTGGAGAAAGCACATTCAGAGCTTAAAGAGATTGAGCAAAGAGAGAGGGATCATCAAGCCATTGAAGATCTGAAGAAGGAAACAAAAGATGCAAAAACCCAACTCTCGTTGTTAGAAGAAGAGCTCAAGATTGCTGTTTTTGAAGCTCAAGAAGCAAAAGATGCAGAGGAACACGCCAGGGAACGGCTAAATGTTGCAGTTTTAGAATCTGATTTCAGATCATTAGCTGTGGTGAAAGAAAGTGCTGCTGAAGAATTAACTGAGACAGAAGCTTTAAGAGCTTGCAGAGATGAAACACTCAAGACATTAGAGATGAGTGAGAGAGAAATTGAAGATATAAAAGCTGCAACACAAGATGCTTTGAAGAAAGCTGAGATGGCTCAAGAAGCTACAATTGTGGTGGATGTTGAGCTGAAACGACGGCGTAAAGCAGCGAGTAGGATCTTGGCAGAATCCAAAATGTGTGCCAAATCTACCAAGGAAGTGCTCAAGTCAAAACCAAGATCATCGTCAAAAGAAGGTTGCCTGGTCAAGTGTTAGAAGAATCTTGGTCAGAGTTGTAATTGTGAAAATCTGTAGAACTTCAATAACTAGAAGAAGTGTCACTTTGTTGGTTGTGTTCAAAGTTGGAAGATTTAATAAGATTGTAGTGCGACCATTTGTGGTTTTGAATGTATATGTAAACACATTCACTATCAGCATTCAGCAATCGGATAACTAAACAAAAACAATTTGATGATTTGGAGATTTGGAAATTTACAGAGCTAAAAGTGAAAAATGCCAGTGATTAATAAAAGAAAAGATAATTAAGGTCGGTTAGTAAAAAGACGTAAATATAAATAAAAGGCTTGTTTTTTTATTTTTC	0	10	7	0
5324	Araport11	C1_0142844	Genic_top cluster	Chr3	4244876	+	AT3G13210	0	1	0	0	0	1	AAAACCAGGCACGTGGTGAAATGAAAGCTCCTAAGCGCTTCATCAATGATACAATCAGGAATGACTTCCACAGAAAATTCCTGCATAGATACATGAAGTGATTGTTTGTCAAGAGTGTTATTGCTACTTCTTTGTATGATGATTATGACTAAAAGCTTTTATTCTGTCTGGAATTACGATGTCTCTGTACTCAAACAACAAATGTTTTTAAGCTTTATATCAAAAACTTATGCATTTGATTTTAATGTAATATCTCACAGATTCCTGATTATCTCTTATTCATCACTAACACAATGAGACTTCAAAATTCGAAACAGCTGTGTGAACTTGCATCTTACAAGTACAAGTATGTGTCTGAACATCATCAAAACTTCACCAATCACATGTTTGAAGCAAGTCTTCGAGTTTTATTAAGAGACGCCGGGGATCAGACAATAATGGATACACCTAATCAACAGCAACCATGTTGAGCTTCAGAGCACCCATGGAAGTGAAAAAGTTCTGAACACACTCAGCGACAGCAGAAGCAGAGCTTGAAGTAGAAGCCATTGTAGCGCACCTCGATGTTCCACAGTAGGAATCCATCTATGTATGTTTCTGCGAATCTCTCAATGTTTGGGACCATGTCTTTGACCGTTGCAGATAGTTTCTTGAAGTGGAAGACGTACTCGGTTTCATATTATGACCTTGTCAAGCTTCTCAGTAGCTGTGATGATATTGATAGCGTATCGCTCTACGAAATTCTCATACATATCTCTCTCACCCTTATCGTTCAATAACTTGACCTCCATCTGTTAAAAGCTGAAGAGCTGTATCAAGTTCAAAATCAATAAATACCAAGTTAATAAATCACGTTAAGGTTAAGGAAAAAGAGGAATGCAGCTTAATCATCATATCACAAGACATGGATAATCCAAGTTTCCATAATTTTTGTATTAAGTTTTGGGCCTTTGAGGCCCATTAACAACATTATATTTAATGCGTATGTCACGCTGTGTTC	0	4	0	0
5325	Araport11	C1_0142852	Genic_top cluster	Chr3	4254752	+	AT3G13224	1	1	0	0	0	0.993865031	TTAGTCATGAACCCAAATTCTACATATTCCATTTCAGTAAAAAAGATTCCTTATTTGAACATCCCCAGACATATTATACCAATTAGAAATCTAAATAAACAAAACATAAGATTCTAAGCATAACACACAGATTCTAAGACAAGACCAAAATCGACAAAGGGCATTAAATAGCAAAATCCAAAACAAAACCCTAGGAGAAGCACACGCTCAATACAACAAAAAGGAAGTAAAAACACTAAAACAAAAACAAATGCTGAAGCTTTCTCAGTAAAACAACCTAAATAGAGAAGCTTCTGAGTGGTCTCATGTGGATCACTGAAACACTCCTTAAAGACAGAGAAGATATCCTCGTCGGAATGTTGTTTACCGGTAACCTCTCTGATGTTTTGAATGGTTTGAAGCAGATCAGCCGGAATAGAAACCCTAGAGCCGCCATCGCCGCTGATCCTGCTCATGTTGGTTACAGAGAGAAAGAGAAGCGGAGGGAGGAGGAGAGAGGAAATATGGGTTGAACATAAAGACTTCGTATATAGTACTATTATTTATTTCCGTACAATCTACCGCTTAATGTCTCTCTCTACGTATATTTATACGCTGACGTCACTGTTTATCAATTTCCTCCTCATTATTTGATTGAGTACTATTATTTATTTCCGTACAATCTACCGCTTAATGTCTCTCTCTACGTATATTTATACGCTGACGTCACTGTTTATCGATTTCCTCCTCATTATTTGATTGTTTTGTACGCGTTTAATGGAAGGAGAGACAACAAAGTTGATATGGCCGAGTTGGTCTAAGGCGCCAGATTAAGGTTCTGGTCCGAAAGGGCGTGGGTTCAAATCCCACTGTCAACAATTTACTTTTTTTTTTTTTGTCTTTTTACAAGAATAGGAAAAATAGACAGCTGTGTAAAAAAATATTAACTTTGTTTTGTTTCCACAAGTCGATGTCCAAATTTAAGAATATATATATATTACACGATTTAGCTATCTCCTCT	0	11	4	0
5326	Araport11	C1_0142865	Genic_top cluster	Chr3	4257931	+	AT3G13227	0	1	0	1	0	1	AATTACTCGCTTAGCTTAGTTTTCACAATCATACGAATTAGCTTAAGAAGCTCTGCAAAATGTGCACTCATCTATTCTTTAGAGCTCAAGTTGAATGCTTTATGTGGTCTCTTGTATCTCTGTACATTTTGTTGTGCTGAACAAAGGTTTGACGGCAGTTAGTGCATGTGTAAGTAGGCATATTTTTGTCAGCTGCATACGTAGGTTCTAGCTACAAATTGGAATTGTATGTGTTTGAAAACGTAAAATCAATTATAAATGTTTTTGAAAATCATCTATACAAGCATGGTTATTTGGTTCTTGTTTCCTTATTTTTTCGGGTAAGGGCCACGGATAATTGGTTAGACATTGGTTCTAATAATGTGGGTTTTGTTATCTGTAATTTCTCGTCAAAATGATGTACTGTATCATTAAATGAATATCACTTATTGTACATGCTTTTATAAGTTAATTGAAATCCAAACTCTTTTACGTTTTAAGTGCAAGGATTGAATGATACAAACAGCAAAGAGACAATTCTAAGACAAAGTTTTCAAAAATTTATGACGACGAATGTGTCACACGTACGACACATTAAAAAGAGTTGACAAAAATACATAATACATAAAAGGTCTACCCAATCATAGTTGATAATCTTAATTAGTGATTAAAACGAAGGTGTAAAGTGTAAACATGATTTTAATCTCAATGCTTTAAGGCCGATCTTAGCAGTAGAGTAAAGTGTAAACGAACGTATTGTTTTTACACCTAGAATTTTAAGTTCTGAAATCCATTCTATCTATTTTTGAAATGCAAAAACGATTTTCCAAAATCTCCATATATTTTGTTTGGTCGATTCCAAATCTCTCTATTTAATTGACGATTTTACTGCAAAGAAAACGACAACCTCGGATATTCAGAACCGCAAAGAAAGGACACAAAGGAAAATCACTATTTTTAGATACATAATGTTTACATTAACTTCTCTTTTATAACTCTACAAATCTTTTTTTCTTTCACC	2	1	0	0
5327	Araport11	C1_0142872	Genic_top cluster	Chr3	4269978	+	AT3G13230	0	1	0	0	0	0.981343284	GTCCGCGTGTAGAAAACGCGTTTCCCGTGGACGTGTTCTTGCTTGGAGACCAAGGCAGCTTCTGTAGCTGAAGGGTTCTTCTTCGTCCTCTTTAAAGCTTCGTTCCTTAAATCCCCGATCGTTAAAACGGTTGCGTTTTGGGATACGAGAGAGACGTAGAAGCCAGAGGAAGGTTCAGGGAAGTTCGAGAATTTGGCTTGACGAAAATCCCAGTATACGTCGACTCTAGTTCCGTTAGCTTCTAAGCTCTTGAGACCCTTTTTGGCCCAAAACGAAGAACCTGAAAGATCTATCTTCACCGGTTGATGATGATTCTGTTGCTCGTCTTTGACGTTCTCGATTTTGATGGTTAAAGAATGTGAGGAGGTGGTTTTAGACCAAGTGACGTCTACGTTTTGTGGTGTTTTGGCGATTTCAACTACGTAGATTAACGAGACAGAGCTGGATTGATTAAACATTTCTCGTACGTTGTGTTGTTTCTTGAAATCTTTATCGGTCTGAACGAGGTATGAACAAAACCCACAGGCTTGGCCTCAGGTTTTTGATTGTCATCTGGAGATTTAAGAACTCTGAATTGTTCTCAAGAGAAAATTTGATGACCTTAATTTGTTTGGTGAAACGAACTAATGAAACCGAAGGTTTTTGTTTGTTTGTGATTTACTAAGAATAGATTGCTTCTAAGTTTGGATCTTCATGACTCAGACCCATAATTGTGACCTTACCTATCTTTAGTAGCCCAATCAGAGCTTGGTAAATTAATTTCAACGAGCAATGTAGAAGAATAATATCTTCAATCGTTACATGTTGTTATGTCTTTTTCATTTTTTAATTTCGGTTTACATAGTTGTAAATAAGGTCATACATACCTAATGAATAAAAGGGCCAAAGTTTGACAAAACTTTTATGGGCTTTATAAACCCAATTGGTAATATAAATAGAGATTGTGAAACGATGTCGTTTTTGTCCGGCTACATAGATAAACCCTAAGCTTAAAACCTTC	2	9	1	0
5328	Araport11	C1_0142885	Genic_top cluster	Chr3	4275503	+	AT3G13240	0	0	0	0	1	1	CGCCTTTCGACCCAGAAGCTTCCACCGATATTGGTCTTCAAATCCCGAAACTACCCCGTATTGGTTAAATCCCGAAACTACCCCTGAATCTTTTTAAATCCCGACCGTTTCCTCATAAGTTAATTGTACTTTACTAATCAACCTTTGTTTTGACTTTTGAACAGTAATTAACCTTATTGTTTGTTGGTTCTTAAAGGATATAGACTTAAGATTTAACTTTATACTTTAGTTTAAACAAATCAGTATAAAAAGGTCAATGTGTCATGAATCAATTGAACATCAATTCTTATGTCATTAGGAAGAGGTAAAGTCATAACGAACGAGAATATTACCTTTTTCATATAGATAGATAAGAATATAGCTTATTTTCTTTTTAGTATCGCTTATGGAAATTTTCTAATGGAATTAGGCATTTTTTTCTATTGTTACTAGATTTTAACCCGCGGTATACCGCGGATCTATTTTTTATTTTAGTGTTGAAACTAATTACTTTCGTAATATATAATTCACAGTCTTATAATTATTTGTTATTTTTTATATTTTTTATATTTTGTATATTTAGGTATATTATTTAGTATGTTTATACAAAGGAAATTTGATTATTTTTTTGTATCTATATAAATTTAGAAATTAAGTAAGTATACAGTTTATAAATTATGTCTTTGTATATCTATATATAGATTTTGTCTTCCTTTTTTCATTAGTCTTGTAATTTAACAAAAACAATAATTTAAAGTTACTGTAAATGTTGTTTTTATTTTTGTTTTTCAGGTTTAATATTGAAATCTATATATCAAGATTTAGCAAACAATATTTTTTAGTGAGTACCAAATTGTAAAAATGTTGCTTCAAAATACAACTCATATTATGGGCTTCATCTTTAATAATTCATTAGGCCCACAGATCCACATAACCCACACAAATTTTTATGATAATCAATAGTGAAAACCACAAAATATCTGAAAAATTAATACACTCGTTTGTGAGTGTCTGCTTCAAT	2	1	1	0
5329	Araport11	C1_0142901	Genic_top cluster	Chr3	4290082	+	AT3G13277	1	0	0	0	0	0.935582822	AAATCCCCTCCAAAAATGTATATATAGATTATCTGAAAATATATAATGTTTTTCTTTTTTAACTTTATGCTTAAAAGCTGCGGAAACTTTTAAATAATGATGAATACGAATCACATACGTTACGTTTTGAAAGAAAAAACAATCATAAGGTAATAATAAGGTCAATACTAAAATCTAACTAATGAAACATTCGAATGCACAATGAGTGAGTCCATGTGAGAAAGTGGGGAAAGTATTAAAAAAGAAGCAACAATCGAATATCATAACCTAAAGAATCAATGCTATTATACCCAAATTCGAATTCAAAGGCAAAACGCCGATTCGAAAAGAATTGAGATCACAACTAATTAAAACCACCGGCCGGAGCTGGGAAACCATAACCGCGACGTCCAAGGCCACCGCCGCAACCAAATCTGGGATCGCATTCGAGATGAATTGATTCATGGATCTTGTGAAATCCATCCTTGAAGACACCGAATCCAAATAGAAACCCAATCGCGATCACCACAAGAAGCAAACACGTGCACAGCATGCAAATCCGTCCACAACACATCTTCTTCTTCCTCTGATTCTCTTCTTCTTCGTCCTCTGTTTTTGTCGCCGCAGATTCCGAGATTTGTCCACGATTTAGGTTGAACAGCTCTCTAATATAGAGAGAGAGACCGCGTTTTTGTTTGTTGGTTTTGTTGGCGAGAAACGTGGAGAGAGATAGAGAGGATAAATTTAGTGGGAGAGAAAGCTGAGAGAGAGAGATATAAAGGAATTGTGATTGTGCGTGTGTGTGGACGTTACGCCTATTTCTTGCTTTTAAAGCTAATCAAAAAAATCAAACACAACGCAACAAACAACGGTCTCCTTATTTCCTTAAGTTGACCTATTTATTGGGCCTAAGGCCCATTAATGTCTTTCCATTTTTCTTTTTCTTTAAGGCGGTGGTGGTGGTGGTCATAATTCCAATTCTATATACATATGTTTAGCGATTTTGTTTATTTTTCTTTTC	0	9	7	0
5330	Araport11	C1_0142923	Genic_top cluster	Chr3	4297350	+	AT3G13290	0	1	0	0	0	0.99009901	TTCACTGCGCTTGTAGTCCTGAAGAACAAGTCTTGTTGCTCCTGTTTGTTATCCTCCATAGCAGCATCTGTGGATTCAAAACAGCTTAATTTGCTTGTTATCAGATGCATGTTATGAGAGAGAGGCCATAAAAAATACCTGCCATTAAGCTATCCCAGAACAACTCTTCAGGAACATCTTTAAGAATGCTTAGCCGGAGAGCTAGAGCTCGTGGAGGATATGCGAGAAGAATTCTGTATCCCTTCTTCTCTATGTCGTAAAGTGTACTAGCTAAAGTTTTCAGGTCCTTAGAACTGGTTATGAGCATTATAGTAGCCGGAGCAAGATTCTCATCAGTCCACTCAAACAAATCCCTTTGAATATCTGTCTCAGTAAGTAAAGGAAACTAACGTTTAATCTAAACCCTAATTAACAAAAAAAGAGATGAAAGAAGATTTTTAACTAACCGTGGGCATGTTTAAGAGCGATTCCAGTGGAAGAAAGCGTTCGCAGGGATTCGTCACCACCAGGGATCTGCGTTAGGTTGCCAACGGCAGTGATAAAGAGAGGACCCCGGCGGCAGCGCCACTGGCCTGACTTTTCCAACGCCGATTCTATCCTCGGACCCACCAGACGAGGATCATGACCATCGGGAAGCGGACAGGTGGTCATGTTCCACAACACCAACGTTTTCTCGAAATGTTTGTTCATTATTCTTCGACCTAAAAGACACCTTGAATCCTATACGCACAGAGAAGACCAAAAGGAAAGAACGATGGTAACTTTCGATCAGTTTTTTTAGGGTTCATATAAATGTTGTGGAGGGAGAGAGATACTTGCGGTTGGTTTCTATGGGCCGATGCGCGTGGCCCATATAATAATAATTACTTGTGAATTCCTTTAAACCCAAGTTTAATTTGTTGCGCGATTATCACCCCATCACTTTTAGTCATCAGATTTACGCCCCACTATCGAAAACGCAAGTCTACAAAACTTCTTTAGCTGTTCTCTCACTCCTTTC	2	10	2	0
5331	Araport11	C1_0142937	Genic_top cluster	Chr3	4303895	+	AT3G13300	0	1	0	0	0	0.992349457	TGTGACATAAGCACGGACACATCCCGTAAGCTAGGTTGGATGACTGATGTGGTTACAGCCATAAACCCATCAGATCAGATGATAGCGGTCCATGCTCGCCCAATCTTTGAACAAGTTTATCAGATTTTGCACCATCACCGTAACGCACCAGGCAGCGACGTCTCTGCCGTCAGACTAATAATGCACGTCATCAACTCTTTACTTATGAGCTGCAAATGACATCTCGCTCTCTCTGTTTCTTCTTGTTAGTTACATGCATAAAACATAGGAAACCTCTCTTCTCTGTATTTCTCTCTCTACTCTAGTTAGATTTTTTTTGGTTACCCATTAGTTCAATTTCCTTTAACTGTAAACATCTGGTTGGTTCTACGTCTATAATGTTCCCTTTTTCTTCTCCGAGAGAATGAGTTTGCTAGGATCTGGAAAACCCTGAGAAAACATGAAGATCATGTATGGGCAGGGTATACTGATTTTCTAATGAAATTGGTTTTGAAGTAACTACAAGTTACCTGCAGAATAGACAGATGAGTTTGAAGACATTATGGGAATCTGGTGTGGCAGTAAGCAGAGAATTTGTCAAAATTGAGCAATTGCAATAAAAAATCTTTTTCTTTACTTTTGAGTTCAGTTGATCAGTTTTTGGATTGAAGGGTATTTGCTGTTGGGTTCGGTTGCCTTTACTTGCATGTGAGCTCAGCTGACCATGAATTCAGAATCCTTGTCATCTTCTTCTCTTTTGTTGGAGGTTCCGATGAAGAGCAAGAAGTTGGAAACAAATGATGGGTGAATCTCTGGAAATGTAAATAGGGCCCAATAATTGAAATTAAAGGCCCAAACGAGTAAAATCTGAAAATTGTTTTACAGAAGCGGTCTCATATTTTAGATATAAACACGATCATCACCCCAAAACTTTTCGTGATCTGGGACATGCCCAATTTAATATTTTCATTAAAGAAGAAGAAAAAATAGCTAAGTCTCCAAAAGTTCTCTACCTGTTCTC	4	35	6	0
5332	Araport11	C1_0142985	Genic_top cluster	Chr3	4314590	+	AT3G13320	0	1	0	0	0	0.943181818	TGCTTGTTACATCTTATATCATTTCGATATTTGTCAAGAAAGAAAGAAAGAAAAACTAATATCATTTCGATAAAAAGAATTAAACAACAAGGTAGTAGATGAACAAACTAATGACAGACAATACACGTATATAATAGAAGCGACAAGTCGGTGGTATGAAGATACCTGGCCATGTGCTTAACTGCAAAGAAAAGTACTTCTCAACTTCTTCTTATCAAAATTATTTTTTAATGATCGAATTATACGAATCTGTATAGATTTATAATTAGAGGGGTATTGGGCTAATTGCTAGTGAGTCTAGTTATACTGGGTCCATACTTTGAGAACATGAACCTTACGGCCCATTAAACTACTCATAGGCCTAGATCGCTCTCTACTCTTTTTATAAAATTTCAAACGAATAGTATAAGACTATAAGTTTTGTGATAATTGCAAAAATATACTCAATCTACAATTAATTTTTAAAAAAATTTTAGGGGTAAAATTATTAAAAAATGAGTAAACAAGTTCAACACTGAATAAGTGTTAAAAACATTATTTGCTTCGATACCATAAAGTTTAAACCCAAATTCAGAATATAATCCTAATAAATAAGGTGTATGCATAAAAAGCTAGTGGTGGAAACTCGAGCACCAGTCTCGATTGAAAGTTGAGAAGAATTATCAACTCATGGAGCATCACAAATAGCCAATTGGTCGTAACATAGATAGTGGCTACAAGTAATATTTAACTACTGAATCGAATTTGTAGTGATTTGTTCAAATAATTCGAAACCTATTGTACCATTTTTATACTTTTTTGTAACATCAGCTAAAGTACCAAATTAAATGATAAAAATGTTGTTGGTTAAATAATTTATTGCAATATATACTGAAATTAGGACAAAGAGGCTAGATTTCTTGAGGGAAATAAATGCGGGAACTGTCGTAAATGGGGTGTGAAACGGCGCCGTTATTTGGGTGTCTCCATGTCTTCTTCCACATTCTAAGAAAGAAAGAAA	5	13	0	0
5333	Araport11	C1_0143013	Genic_top cluster	Chr3	4331866	+	AT3G13340	0	0	0	0	1	0.787234043	GTAATGGGCCGTTTCTGTACCTGAAAAGAAGTCTTTATAAGCCCATAAAGACGAACTAATAGGCCCAAATTTGTGATCTTAATATATTATGGACTCTGTTTTCTTTTTCGTAAGCTCTTCAATTCTTAACTGTTTACACGCAAAAGTGCCATAGTGGTTAACACTTAAACCAAATAAAGACACCTGAAATGTTGGAAAATATATGACTCTCAGCAGTCAGCATCACGTAATCGTCGTTGAGCCGCGCTATCTATTTTGTGCATTTTTCTTTAATATGTACTCATAAGGGTTTTTTTTTTGCATGAGCATAAGCAGCGATAAGTTGATACATGAGAATGTTTACGTGTGGACGGAAGTAAATTGTTTTGCACTTGAAAAGATAAATTTTATGAGTCAATGCCATTAAACATTCTTATTACAAGTTTATTTTCTCGAAGTTGCATCTGAATAACATTGTAGTATTGATTACGAGATTGAATTTATCTCGAATAGTGAGTCTAATGAGTGTACACATATCGGATTTTGGATGGGACCATAAAACACGACGTGGTATTTGATAATTATAATTTATTAAGTACTGTACTGTCTGTCTGTGTTCCGAAGATAATGTTAAACAAATAACACCACAATCTCCTATAGAAAGACAAACCTGTCCTCATAACCTAAACCAAAATTTTCATTCACCTTAGGGTGAATATGTCATATAAGGTAATAAAGCCAATCTTGTAATAACATATAGAATTATAGATATGATTCTATAATTAATTAACCCAAACAATAAGTAGATATCTATATTAAAAATCAAATCAAATCTAGTAATCGGAAAAAAAACGAACCGTCCCTTTCTCCACTCAAGTAGTTAAATTGGTTCTGTGAAGGAAGATAAATCCGCTGTTCCTCTCCTCTCTCTCTCTCTTCCCGTTTTCACTTTTGTTCGTTCTCTGGCGGCCGATCCCGTCGCTCGCTACCTTTTAAGATATTTTTTTTATCTAATGAACCT	5	14	0	0
5334	Araport11	C1_0143034	Genic_top cluster	Chr3	4346553	+	AT3G13380	0	1	0	0	0	0.9375	CGAGAGGGCATAGATAAAAAACCAATAAACCATATTTGTTTTTGTTTAACGAAGCACTAGAGCTTCATGCGTGTAGGGTTATAAAGTTACATACACGCGTGGAAAAATACGAGAACGGTGGTGGGGAATTAGGTCTCTATCGTAGTTACCGTTAATTAATACAATATATTAGAATTTTGTAGTTTTAGATTTCTCTTTTTATGATGATATTTTGTCGTGCAGATATTTATGGAAGCGTGAGACGTTCGTGCGGAGTGAGTAATATAGATAATACAGATATTGATGTAACAAAAAAAAAAGAGGATATGATTTGCTTTGGGACGTTAAACACGAAAATAGTCGACTTTAAAGGGTTGAGTAAAATAATTAGAGAAAAGCTTATTTCAGTGAAATAATGCGGTAACTGGTAGGATTTGAAGCTCGGATATGTGTTGATGCTTTGGTATTTTTCGTCATTGCATTGAATATATATGGTGCATTGAATATTTGAATATTTAGAGATTAAGTTACAACAGATCCTAAAAAAAAAAAAAAGAAAAAAAAAAAAAAAAAAAAAAAGTTACAACAGATCCGAATATTTAAATTATACGGAAACCGAACTATACATACATCGAACAAATACTAATTTACTGTAAATTATTTACATGTTGCACAAATTTTACTGAATTCGTAGATTTCTTTGACATCAACATGAGAACACTTAGAAAAAGCAACAAATCTAGTCCTCCACAAAACAGAACTTTTGTTAGATTTATAAAAGATTCTCCCCTAACCTGTAAAACTCAAATTTTAAAACAGTTGACGTAGAGTTTGATCTATTGCAATATAAATTATTTGCACGAATACTATTAGGTGGGAATGTGAGATTAATAATTAGGAAAAAATTAGTCTTTAATATAATGATTATGCATCCTCTTTTCACGTAAAGATTAGTCTCATAGTTTTGTCTTCTTTAGCTTTTTCTCCTCTTTTTTTCTTCTCTTTGCCAAATTTCTTCTCT	8	7	0	0
5335	Araport11	C1_0143054	Genic_top cluster	Chr3	4355195	+	AT3G13400	0	1	0	0	0	0.909090909	TCTAATTAGAAAACAAAGATGAACAAAAGTTTGTGATACACTCCCTTTGGTCAGACGAAAAGAGTTTGTGACACACTCCTTTTGACCAAGAGTTTGTGATACAAAGATGAACAAGAGTTCATGATGCCGTAAATACAAATATTTTGAATGTGTAACTTTTTGTTAAAGTTATAAGTGATAAACTGTTTTTTTTTGTAGTGTATATATAAGAAACTCTAAGCATTTGGAGAAGAAAATAAACATGTCGCATAAGACCCACGATGTCAATTACCATTTATTAGGCCTTTATCAACATCCCACCTCACAATATATCTATACTAATATATAAAATTATTTTATTTTATTTTTATATATAGAACACCATATACACACATGTACATCTCAATTACCATTTATTGTGCAGACTATTATCTTTTTTTTTTATTTTTATTTTTTTATTTTTTTGGGCAGACTATTATCTTATTTCAATAATCTGCATAACTTTTTTTTTAAAGGATCAAAAGAAGATTGAATAACATGCAAGTTCATTTTTGAAATTTTATTATCAAAAACATGGAAGTTCTTAAAATTAAAATTACAAAGCATATTAAGTTGGTAATTAATTCTGTAGTTACTTACTAAGTTGTACCATAATATTATTTTTTGTCCGTGTAATAATCAACCGTAGCTGAAATATGTTAAGACAAACAAAATTACTTGATGATGACACTTGTGGGTAGTTAATTTGGCTTCTTTAGAGACATGTCCAATAATAGAATAAGATCCGAGTTGTGTGCTCGTTAGAGAAATCGGGAGTCCTAAGGACCAGCGAGCGAGAGAGATTCAAAAATAGAAATTTCACGTAAAGAGAATTAGAGGTGCAGCGTGAAAAGAGGCAACAATTCCGTGCATACCAAGGTCCTTCACCTGCATAAATAGGTATTCACAACATCACCAAAAGATTCGTCAAGAGCAAGAGAACATAGTTTCTTCTTGCTTTTGAGAAAAAATAATTATATAT	1	18	3	0
5336	Araport11	C1_0143076	Genic_top cluster	Chr3	4364489	+	AT3G13420	0	1	0	0	0	1	TAAAACAACAATACTACATCATTCAATTACCTCTCTGCCTATGAACACAAGTGCAACATCAACAGGTTGCTCAAGCTTCTTCTCTGAGCACTAAACAAAGGAGACAGTAATGACAATAAGAAAAATCATTTGACATCCAGTGAGTTGTAGAATTGAAATCATAAGATCATGAAGAAGAAACCATACCAGAAAGTTTGACCAACCTCCTTGAGTGAAAACAGAACCAACTAGATCCTTTGCAGACATGACCTGATAATTTACAGCCTCATCCAATTCACCATTAGCAGACCTGATTTTCAGAATCACATAAACCAATCAACCCAGTAATCTAAGCTAACTCACATCAGATATCACAAGTCCCAGGCTTTTTACACATTTCCATCAATCAAATTGAGAATTATAGAGAAAACAAGATGCATAACTGGAGATGCGGAGACCAGAGGAAAGCAGGAACTGTGTTCGGAGAAGCCAATCCGATTTCAAAGAGAGAGGCCACAGATAGAAACACCAATAGCGCCACCGCACCAATTTGAATCTTCTTCATCTTCGTCGTCGAAACAATTCTACCGGAGACAAAAGGAAAAAAAATCAATCGAACAATTCCTCACGCCTAACGAAACAATCAGCAAATTCAAAGATAATCACAAACCTAGAGAGATCGAGATCGCTTCCAGAAGTCGATGTATCAGTAGATTTTTATCGAACTTTCAAATCCAGAGAAAGAAGAGATTCATATCTCCGATCTTCAAATCTGGGCGACACATATGAGTAGTCGACATGTAAGGAATTAACGGCGTCGTTTTTGAAACGAAAATCGCTAACCGAGATAACCGGTTTCGGTTATGTTCAGATATTAACCGGTCTGAAGTTTTGGGCTTGATTAGGCTTTTAAAGATTTTCCAATACGGCCCAAAATTTCGTGACTCCGTTAAGCGTCCGTCACTCTGGACAAGAAACGGAAACCTCCTTAAATCTTATAATAACTTCGTCACGATTGAAC	0	3	0	0
5337	Araport11	C1_0143080	Genic_top cluster	Chr3	4367272	+	AT3G13430	0	1	0	0	0	0.881188119	GATCCTTAGAAGCACTTCATTCTAGTCTCTGTTGATAGAACATCTAATGATTGTGGACGGTACTATACTATACCTTGCTTTTGGTTAGGTTAACTTTCACACTTGACCTTTTTATAGACATAGAAAGAACACTTGTTGCTTTGGTATATCCTTGGACTCAGTAAATTGCATGTGTTTGTCAATCTACATTACTACTTGCAGCACTGCTCTCAGCTTTTATCATTTTTGCCTGGCAGTTTCCAACTCACTTTTGCAGGAAGATAGCTTTTGTCACGAGCAACTTCATTCAACAATTCTAAGGCCATTCTTTGTTTTCAATTTGAAGAATCCAGATCCGAGATTTACATAGTGGATAACAAGCAAGAACAATGCCTTTATCATCATTCATTTTACTCGGAACTGTATAGAATTGGGGTTATTTGGACTACGAATGTACATTAGCATTCTTTTCTGTACATGAAAAATAGGTGAATCGGAGGGTTAGTATAAACTTCAAAGATAGTTTTTTCATCCAAAATGTTTGGTAAACAGTGAAGTTTTTATTGCAGATTTTTAAAGTAGCAACATGATTTGCCTATGGGGAAATATTCTTTGTAATATCCGTAAGAGAATAGAAGAAACAGATATAAACATAATGTTATCATTTTATAAGATCTAATGACAACTTGAGGAGACTAACTTGGTGCCAGATTCCAGCCATTTTAGTCTCTCTATTTGACTCGAGTTCTCCAACTCATATGATTAAATGAATGATGAATATGGCGTGGCATGGGGCCTAATGTTGAACCACCGGCCCATGTGAATTGCGAAGTTGCGGTACTAATTAATTAATTGGGCCTAATAGTAGCCAAGGAGTTTCGTGCAAATTAATTCTTTGACCTATAAAAATTGGTATAACTTACTTATCCACGTCGGTCTGACTATTATTAAGATGAGATTTGATTAGATTAATAATTTTGAAAAAGGGGTCAAAGACTCAAAAAAGTCTGCGTGGATCTCC	1	8	1	0
5338	Araport11	C1_0143092	Genic_top cluster	Chr3	4371468	+	AT3G13432	1	0	0	0	0	0.542857143	GTGTAGCCTTTGCGTCGTCAAAGTTCTGAACTATACAAGATTGATAGAATATCATTTGAAAGCTTTCATATAATAACTTTTAAGGAACCCTTGTAGTCGTATACGTTTGATTTGATATAAATACACATGTATACAACGTATACCACCAAAAAACAAAATAAAAAATGAAAGCAAAGTTGTGGTTGATTGCTTCTCTTTTGGTTCTCTCTTTGTTGTTTTCACTCAAGACGATCTCAGCTGATCAACCATATAAATTTCGAAAAATCAGTGAGTATCATCAATATTTGTCATCCGGTTTGTTTCATCTATATTAACGTATGCTAAAGCCAAATTAAGGAATCTGTCTTCGATTTTAACGACTACATATAAACTCAATGGAAGGACCTCATGTTCCGTACTTTATTTTTTGTAGAAGACGAAATAAGAGAAATGATCCATATTCACAAGACAAAGAAGATTCAAACACCACGGAGTGTGACAACGCCTGCGGGCCAAGGTTCACCATCCAGTGTAGGTGCCCCGCACGCCGGTTGATATGGTTAGACGGATCAGCCAATCACCCAATGCATATTCGTACATCGTTTTTGTTTCTTTTTGTTCTTTAAGATTTGACATTAAATATTGTATGATTAATTATTTATGCACCCCAAATGTAAAAGGACAGTCCAAATCCAGGGAAAAATCAGGATTTTTGTTTGACTTGTACATATTTTGTTTGAAATGCTGACAAATAGAGTATCTTAGCTTTATCGTCAATAAATGAAAACATAGTAAACTTACGGAAGTATAAAATAGTTTAGTATCCTTTGACCCAATATAGCGTGTATAACATAGCTATTTCTTGACTTATATGATTATATCAGTTATTATATTATATATGTAGAATATGTTTATTTCGAAAGTCTTCTGACGCGCTACGTGAAAACTTGATCAATAAGTTATGATTAAACAAAAGTTATATATTTGATTGATATATATCTATACTCATGTACAATATAAG	1	4	4	0
5339	Araport11	C1_0143099	Genic_top cluster	Chr3	4374222	+	AT3G13433	1	0	0	0	0	1	TATATAATGTTTTGGAGTTTGGAGTTTTGTACTTTGCGACGAGAGTATAACTTCTTTTTCACAAGTACAATATATATACCGCTTTTATAATTGGTCACTTTTAGACATAGATTTCTATTTATATGTCCGTATTTCATGGAAAAGGAGAATTCTATTAAAAACACTATATACATACGTAACATATCTACCGATCAGACGCTTAATTTACAGTCTTCAAATGTATATGAGCTATTCTTTTTTCTTTCCATGTGCTGCTACATATGGATTTCAAACAATATCATCCAGTATTCAAAAACTAATAACGTGTTGCATGGACCAATGTTGAAGATGAGCAATGTCAAGCATATGTGTTCAAGGGTAGGGTTCAGATGAAAAGACAATGTTGGTGTCGTGTCTCACTACATTTTTGACCATTTCAAAATACGCTATAGATTTTTCTTTGCATTCGACCTTTTTTTTTATAAACTACGTACGACTAGATGAGCTCAGTTTTTTGAACAAAAATACTAGAAGAGTACGTCAATAATCTATACGTACGTACAATCATAAGAATGAAGACCTAGTCTTCTCTAGTTATATCTCCATATTTTACGTTTATTTCAAAGAATTAGGACCTAGTCTTTTCTACAGTTCCTTTGATCTATGTCGAACAAAATTCTACTTTTGGATAATATGGATATGGATATTTATAAACAGATTCTACTTTAACCATTTTATGATCAGTAACCAAGACTCCCCTATACAAAAGTAAGTGAATTGATTCATATCTCTTATATATTATTCTACATCATATTTAAAATTTGGATTCATAACATATTTGTATAACAATTCAACAGAAAAGGTTTCCCTTGTTTTTTTTTTGTCTTCGTCGTAGACTATTATTGTTTTGAAAGTCAGTCAGATTATATGTTTTCCACACGCTGCCTCGTTCCAAACTTTTTATTTTATTTTATTTTAAATCTGGTATAAATACACATAAAACATACATAGAACTATTTTT	1	0	1	0
5340	Araport11	C1_0143102	Genic_top cluster	Chr3	4375428	+	AT3G13435	1	0	0	0	0	0.905982906	AATAGAATCACGGCCAAGTAAGTCGAGACCCGCGCCCCAGTGTTGTTAGTAAGGCGAGGTTACGGAGAAAGAGCACCTGCCATTTATGAGTCATGGTGGTTAGATGGACCCATTTTATAATTATTTTATTTTTTAGTAACGAAAAGAAAAATCAGGGAATCAAAGAAAATACGTATTTAATAGGTTCTCTCATAAATTAGCTACAAAAAATAGTTCTGAAGTTGTAGAATTTTACGTTGTACTGAAAATAAAAGCCCATCATAATATTGTTTCCGACATTGAAGTAATTTCCGACGGTAACCCCGTTTTACTACTTGACAAAGGAGAAAACCATAACTCTTTTTGATTAGAATGAAAAGACACACATCATATATATGTTGGTAAAAACCGTTTATATTTAAGAAGACAGCTCATAAGTTAAAGCATTCAATTTTAAACGGGTTAGAAACAAAATTTTCTCAATTTGATAGACTTGGCGGTTTGGACGAGAAGACGATCAAAACTTCAGAGTTTGCTTCTCCGATGTTTAAATCTTAGCGTGAACTTCCAATGACGCAAAATTCCTTTGTTTGTCGCCCTTTTGCTTTCTATAAAAAAAACTCCTACGTTTTGATCTTCTGTCCGAACAAAAATTATTTGAGGAATCAAACCGTATTGATAAGACTGGCCTAATTTGGTTTAGTTAGTTGATTCAACGAACAACTATTATTTTTTAAAAATGGTTTTTAAAAAAAAATCTACTAGGTATGATGTTGATCGATAATTATGCTTTTTAATTATAGTATTAAACATGACACCCTGTCTCTAATTTGACCTCATTAAACTAAGCAATCTCAAGCAACTTCATCGATAAAACAAAAGTCCAAAAACTTATTAAATCTTCTTATATAATTAATGTTATTTCTTAGAAGCATCATTTGTTGTAAATATGTAATAAACAACTCCACCGCATCAAGTTTTTCTCTTTATATGACCACCCATTAAGTCTTTGCATAGTCCT	1	6	0	0
5341	Araport11	C1_0143109	Genic_top cluster	Chr3	4376331	+	AT3G13437	1	0	0	1	0	1	CTTAGAAGCATCATTTGTTGTAAATATGTAATAAACAACTCCACCGCATCAAGTTTTTCTCTTTATATGACCACCCATTAAGTCTTTGCATAGTCCTAAAGCTTAAAAAGATGAATTGGAAGTTGGTTTTGCTAATTGGTTGGATTCTCCTCTCGTCTATTGCATCAAACCCAGCTTTGGCTAAAGTTACTTATCCAACTCGCACAACAAGTAAGTATCCATTACCTATCTCTTTTATTTTATAGTTGTTATTTGATAGATATTCAGATCAAATTCGTGGATCTATTATCTATACATATGCCACGTAAAACTCTTTGATGTATGGAAAAAGTTGATCTTGTAGAATTAATAATTGCTTTCGATCAATAAATGATAACTACAAACTAGCAACACTTTTGTTGTTTAATTTGTATAGAAATATACAATTGTTAATTTACATATACATAAATTCTTGAAAAAAATAGGAAATTTATTTTATGGTTAATCGAATTTTAAATAGGAAAATGGCTTGGAAATATACACATCAGCAAAGGAATGAAGATTGGCTTTACAGGCAGTTTTTCTAGACCTGCTCCTCACGGAGGCGGTCCACCGAAGATCATTTCTAAGTTATGACATGTAACGATCTTAATTAGCGATCCAATCTATATATAATCTATTAACTTGTGATTTCTGATTATTTGTAAAGTTGTTTCATTGTGTGTGATACTCTTCGAATAAATTAAATGAAACTTCGATATGTAAATTATTATTTAGTTCACTATACGATTTAAAATCGAGTATTGAGTGACAACAAGGTCTTTTTCATTTTCTCACCAAAATGATGATATGATTAACATTGGACTTTTCAACAAATGCAAAAATAAGGAAAAAAAGACAAGACTTAGAAAGTCAATATGTTTTCATTGCATGCATTGACGTATACATATCAGTATCACACCAACTGTAATGAGAACGACCCTGATATATATAATCTCTGCCTAACAGTCTAACACTAGCT	0	6	0	0
5342	Araport11	C1_0143119	Genic_top cluster	Chr3	4377189	+	AT3G13440	0	0	0	0	1	0.597826087	AAAAATAAGGAAAAAAAGACAAGACTTAGAAAGTCAATATGTTTTCATTGCATGCATTGACGTATACATATCAGTATCACACCAACTGTAATGAGAACGACCCTGATATATATAATCTCTGCCTAACAGTCTAACACTAGCTAATTTATAGTTTATAAGATGTTATATACATATATACCCGGGAAGAAAGAGGAAGAAAGAAAAATGAGTCTCAAGTTCATTCTTATAGCTTTGCTTCTACTTTTATGCATCACATTTTCCAATTCGACCGTCGTTCCTTTTTCCAAAAACCGGAAAATTAGTAAGTCTTCATAACTGCATAAGTGCAAATATTGTTATTATATGGTGTTAAAATGAGGTTTGTAATATAGTTTTAACGTGTAACAAGCCAATGAAGAAGAAGAAGAAGAAGGTAGAGAGATTGACATTCACAAAGGAAAGAAGATCACCGTAAAAGTCAGCCGTTCGCCTCCTGCAAAAGGCTGGATTTGTTGCAATGATTAACTAAAAGGAGCTATGTGAACATTTTCATAAGATCCCATCCTTCAATTTCTATGAAGATAATATCGACCAAGATCAAACTTCAAAGCTTGAAATTAGAAACGTGTATTTGCTATATCTCAACCACTAATTTAAGGGGCTTTCGGCCCATTACACGCATGGGAAGATTCAATTATGTTGATTTTGTAAGTTTTGGGGCTAAAGTGTAAATTATTGAAACTTGTAGGCTTGATTTCATTATTCCAAGTTTCCACTTTTTCTCCTCCGCCGTAGCCGGTGCTTCTTCTTCGTGAAAATCTTTCGTCTGAGATTTTTTCTTTACTAGTTGAATAAAATTGAAGATTTCGAAGACTACCCAAAACCGCGTTTTACAAAAAGCCAGATTCTTTTTTTTTTTTTTTTTTTTTATAATTTCATTAAAACTACCCAATGGGCTTGGGCCGAAACTTACAAACAATTCGGTCCAGTTACAAAATTAGGGTTTTCTGACACATCGCCA	13	7	2	0
5343	Araport11	C1_0143137	Genic_top cluster	Chr3	4379807	+	AT3G13445	1	1	0	1	0	0.783549784	AGTTCCTGGTGTTCATTATCTCGCCATTGACACTAACCCGATAGCTACAAGAGTGACAAAAGAAACTCTAGAAGCACATGGAGTTAATGCTGATGTTATCTGCGCAGATTTAGCTACTGGTCTAGAGAAGAGACTTGCTGGCTCAGTCGACGTGATTGTGGTGAATCCGCCTTATGTGCCAACACCTGAATATGAAGTTGGAATGGAAGGTATTGCCTCTGCTTGGGCAGGAGGGGAAAATGGCCGGACAGTCATCGATAAAATCTTGCCTGTGGTTGATCTTTTGCTATCAGAGAAAGGATGGTTCTACTTAGTGACATTAACTTCAAATTTCCCAGCAGAGATTTGTCTGATGATGAGAAAGAAAGGTTATGCTTCGAGAATCGTAGTTCAGAGATCAACAGAAGAGGAGAATCTCGTTATCCTAAAGTTCTGGAGAGACAAGGATGAGGAGAGCCAGGACAAAGAGACATCATCATCATCGTTTGTTTCGCAGTTTTCGAAATCCTTATCTTCGCTTATGGAGAAACAATGGCGCTGATACTACAAAGATGGCTAGAGATCTCATAAGCATGCTTTGTTTAACCAAGAATTCTCTAGTGTTTTAATTTTTATGAAAATCATGTTTTGTGTTGGTGGTGTAGTCGTAACAGTGATTTGATTTAGTGGGGTTATTGGTTAGTGGATTTTAACTGATGTGAAATTTTGATTTTCAATTCCACATTATGTGATTTGAAAAAATCAATGAAAAATTATAAATTTCTACTTGAAAAAAAATGTTCACTAAATCGCTAAATATGCAAAAATATAATAGCGTTATAACACTAAAGCTGACGTGGCCGAAAAGGAGTGGACTTTCACATAAAACCGAAAGACAGCCGTCATCGTAGCATTACCGCATAAATTTCCAAAATTACCCTCGATGTAACAAGGACGGTCAAGGGTAGCATGGGTATGTATATATAGGTATAAAGGGGCTTAAGGATCCCAAATCCGAAAC	2	6	1	0
5344	Araport11	C1_0143149	Genic_top cluster	Chr3	4389256	+	AT3G13470	1	1	0	0	0	0.445214979	CCTTCTCGGATAAAAGGGGATGCGACCAAAGAGAAAGAAGAAGAAGAAGAAAAAAAAGAAGATAGAGAAACCCTAAATGGAATCAGGAAAAACCCAGATCAAATCTAGGGTTTAAGAGATAGAATAGAAGAGAGAAAGAAGAAAAAAATGGCCGCAGCCGCCAAGAAGGAGAAGGGTTTTGCTTCGGGGAAGAGGAAAAAAAGGGTTTTGTCTCTCTACCTCTCCCTCTGATTCAAATAGATCCACTAATCAACCACCTCACCTTCTCTCTTTTTTTTTTCTTTCTTTTTTTTTTTTTTTCTTCCACCTTAAGATATTTCCTCTTTTGTTTTAAAAGAAGACTATAGACCGTGTGGTTTTGGTTATTTTTCCTGCAAAATCTGGATAATATACTTTTCCATTTTCTTAAAATTGGTAATCTTGTAATAAAATAGATATAAATCTCAATTCTGTTACCAAAATATAATTCAAAAGTAAATTTGGTCAAATTTAAAAGCAAAAGAGGGCATGCTTTCTATTATAGGTGTGTTTCTTCTATAAATTTACCCCAATATACATTGAAATATCTTTAAAAATATATATTAAACTTTTTTGTTTTGAGCAACTATTTAAAAACTAAAAGCAAATCATTAAGATAAAACCAAAGAAAGTAAAATCTATTTTTCAGAGAAACTTACCAAAACTAGCTATTCAAGAAAATATACTTTACCTTTAGGATAAAAGGAAGTAAATTACCTTAGCTTAAAAAAGCTATTATTAAATAAAAACATTTTAAGATCGAGAGTATGTAATGGGCCTATTTGATTAAAGATTCATAAACAGGCCCAAATCACCAAACAAGGCCACCGGAAATAAACCCATGATCCGATTACCCATCCGACGTTCTAGAGAGTTCTAATGAGAAAACAATGAAGAGTACATCCAACGGCTAAGATTAGCTCGAAGTTTCAAGAGCTAAAGGCTCATATCGCCTTTATATTCAAAGAAAAAATTATCAGTA	4	31	4	0
5345	Araport11	C1_0143189	Genic_top cluster	Chr3	4399845	+	AT3G13500	1	1	0	0	0	1	GCTAAATGCTTATATATCTCTTGAAGCTGATTTGCACTGTGGGATTTTTCCCACTTATAAGCATAAGGTTCAAGACCTTGGCCTCTCAATTCTTCAACCTATGAACCAAAAACATTGATCAGCACCCAACATATTTCCAAAGGGAAATTTAAGTAAAGCTCACATTTTGAAAGTAAAAATCAAACCTTTTTAAGGCGAATGGAGCGGATAGCTTCACGATCAGAGGTGGAATTGGAAGATGACGCAGACCGGCGATTGCGGCCGGAGGGTTTAGAAGTTTCAGCCGTCGTGGCACTGGAAGAAGAAGAAGAAGCTGCGGAGGCACATCGTAGCGCAGGTGATAAGTGGTAGGATCTTCGTCCATATATTGTGGTGGCGAGACGTGTAGAAGAAGAGGATAGACGGAGTAATTGTTTCAGTGGCGTCGCCGTTAGACTCCATACCTTAAGTGCCTCCATCTCTCTATCTCTCTCTGTTTCTCAGAGTCGTGCTGCTGTGGATAGGTGGAAGAAGAATGCAAGTGGGTTTGGGCTTTGCATTTTTGGACCCTAAACCCTAAACATTTTGGGCTTCTGATTTTCTGAAATTTATAAGTCGGTTCTTACTCTTTTTTTCTTATAATAGTAGTCAGTTTTTGACTTTCTTTAAGAGAAGTGAGATTGTGAGAAACATGATTTTCTTATATACGATTGCTTACAGAAATAATGTTCAAAATATTATTATTTTTGTTAATATAGTATCCAATAGTTATTATAAAAAAAAATATGGACATTTTTATATAAGTAAATATTTAAGAAAAAAAAACATTTAGAGAGACAAATGTATTAAATGTTTTGAGCTTTTGGCTAATACTTTTCATTTTTGTAAATTTTTAAATAAAAATATTATATACACTAACTATTTTTCTTTTCTTTGTAATTCTTTTTCAGACTTGTGTGATCCATTCAACGGATCAAATTCTCTCTATAAATTGTCCCAAAAAGCATGGAGGCAAAAACTT	0	0	2	0
5346	Araport11	C1_0143193	Genic_top cluster	Chr3	4403654	+	AT3G13510	0	1	0	0	0	0.981481481	AACTATATGGGTTCCAACTAATTTCACATTGGATTCTACGATTTTATGACCGTTCGCTAGACTTCCATTTCCCATTGTTCTTGTTCATGTTCAGTGGCCATAACCTGACACGTGTACGGTGGAAGATGCAACTTCACGCACGTGTGTGAGCTTTGCCTAAACACAGACAGATTACGTGCGATCTCTCGTGTGCGATGCTACTAGAGTAGTAGTTACTAGCTGTCACATATACAAAAAAGCGTGGCTCATCCATGGTTGGCTGACGTGGATTTAACGACGGTACTCAAGATTTTAACGCCTCACCGTTTAAGTTCCCCATTCAAAGAAGACAAAAACATCCTTGTTCCCAAGGGGGAAAATAACATTTTTGCTTTCATCGAGAGGGGTAAAACAGGGAAATTTGGGAGATTAATGTGGAAGAGATCCCCAAGGTTGTCTTCAAACCATAAACACCACGTGACAGAGAGACCAATTATACTCAAAAAGGTAAAGACCAATTTGAAAAACATTACAATTTTAATAATGCTCATAGACTCATAGTTAAAGATTACAAGAACCAACTAACTAATTGACATTATCATTATCAAAATAAAAACCACCTAATTGCGAATTTATAGTTTTACAGTGGGATTGGTAAGACGTTTCTAATATGCTTTCTTTTCAACTTTAGACCTTCTTCTCTCATTTCTCACAAAGCAAATCAAAAGTAAACTATAAATTGCTAATCATGCATATTAGTATATAATTAACTAACTAAAAAAGGGAATGGGGTGGGGCCATTGGAGCGAGAAAGTGAGCAAAAAAAAGAGAGAGCCTCCACTATCTCTCAAAGCAGAGGAAGAGAGAGAGAGAGACAGAGACAGAGACAGATTGAGAGAAAGTTTGGATTTTGATATGTGTGGTTGGATTTTTGTTACAAGGCAAAACCAGACCCACCTTCAAACTTGTCCCCACGAACTACATTATCATTGTTTTGTTCGAACTTCTTCTTCTTCTCGTT	3	15	6	0
5347	Araport11	C1_0143213	Genic_top cluster	Chr3	4409003	+	AT3G13520	1	0	0	1	0	0.995461422	ATTTATTTTGAACGTAGACTTTACCATCTGTATTTTTAACCATATTAGGAGAAAAAAAAAATTGAATCTTGAATGTCAAAGACATTTCTAGAATCTAAAACCCCACTGAATAGCAAAACCCATACGAAGGCTACACGCAATTTACGTATATTCAAAGCAATACTTTCGTCTAATCTACCGTATGAATTATATTAGAACAAGATGTCAATACTAAAGCTACAATTAGAAAAAAAAAGAATAAAACATTTTAGTAATGAATGAGTGGTGAGGTTGTAAAGAGAGAACAGAGTGGTTGAGAAAGACAACAATGTAGTTTGGGCCAAGAGACAGCCAATCTCTGCCAGCTGTTTAAACTATTTGGACAACCTGTTTTGTTTCATTCTTATTCAAGAATAACATCCAATTTCCAATCACATTTTCCATATCAACAAATGTTTTTGAAAAATTATTCATTCCCTAAGTGCTTTGTTTAGTTGGATCCTTAAATATTCTGAAGCTACTCATCAATAATTCAATATCATGATGCAATTCGGTAGCTAATTCACCCTACAATTTAATTAGAACAAATGTATCAATGTAGTGCAAAAAAAAAAAAAAAAACAGATTTTAGGTATTTTCGTTCCTATAATCTCATTAACACCAGTTGAAATTCCATTATTTTCAAAAGTAATTGCATTTTTAAAAATTTAAATAGAAAAAGTTCATTAAAATACATGATATTAACCGTTTAAATTAAAAGTTTTTTGAGTTTTTTTTTTTAATATGTGTGAAAACACTTCAAAAAGGACATTAGATTTGAAACAGAAATATATCTTTATAAAGAAATGGTTTCTGTTTCTTGTTTTTTATCTTCTGTATTATTGTGCTGTAATTCGGATGCCTTTTCCTTTACTAAAAAGTTAAGTAAATTACTAAGCGAAATATTTTATAGAGACGTCTCTGGAAAAAACATTCCCAAAATTGGCTTATAAATACTTTCAAAACCACAAGGCCACAACTC	2	4	3	0
5348	Araport11	C1_0143239	Genic_top cluster	Chr3	4433113	+	AT3G13580	1	1	0	0	0	0.99796748	TTATGGTTTTGGATCTTATGGTCTGAAGCGAACGGGTCATTAGGGTTTTTTCTGCAATTTTTTATTTTATTTCCTTTCTTATGTATTGTCTACAAATCCTTTCGTTTTTCCCTTTGTCAACTTTTGCCCCAAATTCCTTCCAAACGTTTAGTTTTACGCACCATACTTTCTTATATTACATGTAGACCCAGTTAATGTAGTTTTTTTTTTTAAAATCAACAGATCCATTAAATGTAGTTAATTTCTTAACTTAATTGTAAAGTTTGAATCTTGTTCTTATGAGAGTAATTTAGAGGAATTTAAGTATTGGTTCAATCTAACTCTTGTGATAGAATATGAGGATATATCTTATATTAAGCCGGTTTATTTTGATCGTTTATCATTGAAATTATGTTTGGTTGATTAAAAAATGAAAATATCTAACTTTTTTTGTTATGTATTCTACACTAAAATTTGAAATCACTTGTTACTCTTACAATTTTATGTTTTCCGTATGTGTGTTTCGACAACTTCTCCAATCAAAATGCATAATAATAAATTAATCGATTTAGTTTTATTCCAATCACTTTGTTACTAACAAAATGTGTTCTTGGCATTCAAGAGACATTAGCCATACATTTTTCTTTTTTTTCAAAGAGAAATAATAGTAAAGTTCATATCAACGATTTAAATATATGGTCAAATTGAATGATATATCTAAGATACCAATTTGAAAGAAAATAAACTAAAAAACTGTTAAACTATTTTAGTCGAGTGGTTCATTCATCTTTGAATTTAAGAAACAAAAAAGTTGATAAGAAAAGTTTTTGAAAGTTAAAAAACATGTGAAGAGAGTAGAAAATATAAACCAAGGGTCTGTTTGTAAAGCCGAATTATCTGAGTCAAAACAAAAAATATCGCAACTCTAATAGGGTAAAAGCGAAATCATAAAAACATAACGAAGCCCTAGTCCAAAAATTTCTCATACTATAAAATGATTTTTTTTTTTGCTTCGCTCCCT	1	13	1	0
5349	Araport11	C1_0143256	Genic_top cluster	Chr3	4444553	+	AT3G13600	1	0	0	0	0	0.769230769	TTCATATACATCCTGTTAAACTTCGTATAGCTATAGTATGGGGAGATGCTGATTAATTCGACAGTCATTTCAATGATCTTGTATGTTTTTTACTATGATACATTGACAATATATTTCACGTTAGTGTGTCGATCTTGTTACAATATATATTAACGTATATATGTCGATGATGAAAAATTCAAAATAAAATATTTAGAAAGACATAATGAATTATAAATTATGCAATAAAGCGTCGCCATGATTAAAAAAATGTAAATCAAAACACCCTATTTTATGCTTATTTAATTCCATAATTCTTGTTCTTATTAACCCACCAAAACACTTTTGATTGAATAGACTAGTAATCTGTTGGTCGCCACGAAAGGAAGAAGGAACTTTCATTAAATCTTAGTATATAGTATGATTGAGAAATTAATATTGATTTTTTTTGTTCTTCACAGATACGGATAAAATGCAAAACTTTCAACGATAGTAGTATTCACCTAATTAAATTCCACGTCTGCAAATACGTCACTTTATTATACTGGCTTTGAAATTCTACTCCAGAAAATGGGTTGAGTCAAACACTATTCTTTATTTAGTTTTGGGTGACCATTTAAAAAGACTATTATAACTTGTCAGTCACGCGTTCCCGTAATTAATCAAAACAATGTCAATCGACAAAAAAAAAAAACATTAATCCTAACAATCTTTGTATGAATACGAATATTTAAGAAAATTACTTTTTTTTTTTTGGTAAGGTTAGTAAATTATTTATATTAGTCCACACTATCTTTAGGTATATTATTATTTATTTATGATGATATCGTTTTTTGTAATAGTATGAAGTAAAATTTGAATATAACTTTTGAGTTTTGACCTCGTATGTAAGAATATTCTGCAGCTACAAACACGTGGATGGAAATATCGACGCTTCTCTCTCTCTCTCTCTCTTGTCGCTCTGGAGTTGAACGGTAGTATTTATTATATATATATAATAAACTCCATTGCTGAAGAGTTT	3	7	1	0
5350	Araport11	C1_0143269	Genic_top cluster	Chr3	4449374	+	AT3G13610	0	1	0	0	0	0.833333333	AACTCATTTTTATTTTCAATTTCAAAATAAAAATCTCCATATACGGATATTTTTCATTTTTAATTTACAGTAAAATTTAGAAAATCTCTATTTTTGACTCTAAAATAGAGTAGAATTAGAGAAAACCTCAACTCCAAATTAAAATTACTATATTTTGAAGAAAAAAATAGAAAAATAAGTTGGAAATGCTCCTAATAATAATTAGCTTTTAACCTTTATCTTTCTAGTTTTAAATGTTTTTCCAAATTATTTTTGGTTGGGTTGAGATCTTTCATCCAAACAGTAAATTTTTTTATCTTTGCTAGATGTCTTTTTCACTTTGATTTCTAAGATCATCTCTAGCTATTTCAACAACCAAATATTCCCGATGAGCTAATGTACTTGCATGCACTATTTGGAAATACAACATACAATTTCACAAACAACATCACGTGGAATTGTATCACATTCCTGTTGCTGTGGAAGAGAAGTGCAAATTCTCTTCAATCTCTCTGTGGAATTGTATCACATTCATAACAAACATTGATTTTTCAAAGATCAGGATTCCACAGGGAAATTGCACTTCGCTTTAAGAAGACTAAAACTCGTCCCAATCCCATTAATTTGCATAAGTCGCCTCCAAAAAATCAAACTTTGATCAAATCAAGAGTAAAATCATTAAAAAAAACAATTGGTCAACCAATAAGATTCAACTGATTAAGGTTACGTATATGTGTAATCAAATTTTCTCGTCTATGCTAAGTATAATAACAACATGTACAATTTTTTATGTATCTAAAATATCTTAGTAATAACCATATGATAGTTGACTATACTAAAACCAAATAATTTGTTGAAAGCCAATATTAATTAATACAAATTGATATTTTTAAATTGAGGAATAAACGCGGGAAGAAGAAAAAAACAGTATAAGCATGGTGAGAGCCATAGTGGTTGTTCGGTCATCAGCTGATTGCATTCTCCTCTTTTAAATACTGTTTCCTCTCTGTAACAAATCTTC	3	9	2	0
5351	Araport11	C1_0143281	Genic_top cluster	Chr3	4456999	+	AT3G13630	1	0	0	0	0	0.928571429	AATTGTCGTCATTCTAAGCCAACGAAAGACGGAGGAGATTCACGGCCGTGAGGAGGCGGATTAGGGTTTGTGTTCTTTGGTTTTCTCCTCTAGCGTTTTTTGTTTCTTTTCTTTCTGATCTTTTATTGTAGACCAAAATAATAATATTAAAAAGTGTTGACTCCAAAACCGAAGTCCAAAGTAATAATAATACTGATAACAATTTATTTTACTTGTCAACAATTTATCTTACTTGGTATGCAAATAATTTAATGTTTTTTTTACAAAGAGACCTAATGCAATCCGTGTCAATCTATTTGCTATCCATGGAACTAGAACATACATTTTCAAAACATGGATAAAAAGCAACAAATTCCCAAAGCTTTTTTTTTTTTTCTTTTCCATCGAAAATACGTTTGTATTTTTGTATAGCTGTTTGTCAGTCAGATTCTTTCTCTATATGTCGTTTACTTTTGTTGTTTTCGCCGCTTCTTCTTCCCTAAATTCAAACCCTCATTGAGGAAACATCAAACTTTGTTAAAGCATTTTTTCCATTTGCAAACAAAGACAAAAATTGCAGTTACAAAACCCATTAGAAAAGATGATTTAGCGTGTGCTTTAGTTCATATTACCACTTTATTTGCCCCAGTCACCACCTTCTCCTTTCGTTTTTACATTTTTACCTTTGTCATCGATTAGTATTCGTTTTTCAAAAAAGGTCTTATTATAGCAAATTATCTTTGCAGAGCTTTTAACGAAATTACATAGCTGCCAAAAGATATTAAACACATGGTCATCAAATATTCATAATTTCTTCAGAAAATTACTATTGTTGAAGTATCATCGTCACATATAATTCCTTATATTAGCCAAATTTATTTTATCAAATAACTATTTATTTCAAATATATATCTTTAGTGTGTTATAGATGTCGATTTTTCTATCAACAACTTCTCACCTTTTTAACTTTGCTGTAAATTTTCCCCTATAAAATAAGCACCAAGAAGACGATGAGAAGATC	1	1	0	0
5352	Araport11	C1_0143287	Genic_top cluster	Chr3	4463023	+	AT3G13650	1	1	0	1	0	0.783105023	AATGTGGCCCAAAATGAATATTGATTGATGTTAACCCATATGGATTGATTTTCAAATTTATGTATCACAATTCACAAATGTCATTGTTTGATAGCAACTTTCAAACTACACCCAAACACTTTGAAAGGGACTAGCTAACCAATACATGTAACGTTGACATCATGTCTTATTCATCAATATATATTATGATTGTCAATTATAACGGGTTGATTAAGAAAAGACTTTGGAAGATGGTCTACACCAAACACTTTGAATTTTTTTGTATCAAAAAGAAACATGAAAGTATGAACGAGACCCATTGACCGCGACAAAAGGAAAACTTTCGGTATACCGTGTCAACAAAATAATATTCTGCCGCCATTGGCGCAGTGCCATGTTGCCAATTCAAATATGGCAAATCTCTAGCTCAAAATAAAGCAATGGATTATGGATATATTGTCTACTTGCTCACAAAATATCATAATTCAATAGTTGTTGTTTAACCTAAATAAATTCCACTCATAAGAAAATTTAGTGAAAGTAATTTTACCTTTTTCATATATTAACTGCAATAACTGCTAAATCTAAAAATAGTTCATTACCATTTTTTCAATGTATAAACGAAAGAGCAAACTGTAATCAAACTAAATTAGTAAATTCGGTATCAACATCTTTAAAATATTTTCCAAAAAAAGTATGAAGTATGAACATCTTTAAAAGGTCTTTAATTATTTCTTGTTACAGTGTAATAATAGACTACAAGTCTTGGTCTTTTTTTGAATAATTAGTACGGCCGAGAGAAAAGTAAGAATATCAAAAGTAATAGAGAAAAGTTATTATTTAAAAAATCATTTGTTTAAGCTTAATTGCATGTACAATTATTGGTTTATGGCTCGAATAATACGACGACTTGTAATAATAATACCGCCCATGTTTTCGTGGCACAAATATTTAATATTTCGGTACCTACGCCATCGTCTTCTTCTACTATATATAGTCTAGACATAGACACCATCAAGAA	2	12	2	0
5353	Araport11	C1_0143300	Genic_top cluster	Chr3	4464881	+	AT3G13660	1	0	0	0	0	1	CGGCCCATTGTTTTCCTTTTTAACGAGCATATGTATATGTAACGTAGGTGATTGTGAGATACAACTATATTAAGCCCATCAGACAAAATAAGACTTGGAACTTGGAAGTATCATCAAATAAAATAGTCAACAAATAAAAGAACTCTGCCAATTACATCCTGCCACGTTGTTGGTAGGCAACTTAACTCAATTAGATAATTTGTTTTCGAACTACTATAATATACTGTATAACGCGCTCTACAATATTCAATAACATGCTAAATGGGTTCAAATTCAAATAGTGGCCGAGGAAAAAGGACGGAGAAGAAGTCTCCTCAAAAGAAAAAAACAAATCAAAAGTTGAGTATGAACAAAAAAAAGAAAAAGAAATGACTTCCAAGTTACAACGAATAGAAAATTGCTTTTCTTTTCATAAATTTAGTATCAAGTATCGAAATTTGGTTGAAATTACCGACTAAAAATGGAAGTGAGTATGCCTTTAGGTAAGAAATTTCCCATAAATTTTTATTGGTAAAGCACTAAAGCATATAAACCAAAACCCAAATAATTAAGTGATTAATAGGCAAATATGCATAAAGTATAATCAAACATGAAGTTATTATCACCAATTGCGTAAATTCGTAATTACTTGTGTACCACTATGCACATGCGGATTGCTTATACATAGTTTATATTATAAGCTTTATTTAGTGTAATATTTTTGAAATTTAGTTCATTCGTTGTCAATCATAAGAAAATTAATAATACTTTTGCCCACCATTAAGAAATCTTATATTATCAAGATTATCCCCTCCAAAATCAAGTAATTCAAACTTGAAATTATTTTCTAACATAGAAGATTTTTTTTCTTAAATAGCACACGCTTTTACTTCTATAAATACAAGCAAATGTTATCTTTTCTTTCTCTTTTTTCACACTCATGATCACATCTATATATAAACTTGCTATATATAGCACACATCCTCATCTATATATATACACTCCCATTTTAACCTGAACT	4	0	0	0
5354	Araport11	C1_0143305	Genic_top cluster	Chr3	4467051	+	AT3G13662	0	0	1	0	0	1	GACACCCCACTCATGTGATTTTTTAAAAAGCATGTAAGTTCCATTCTTTGTAATGATCTAGAACGTCATTTGTATAAAAGCGTCAAGTGTTTCCTATGAAGTTCACAATCAGATTTATATTCCCCTCCGGATATTATCTTCAAGGGCATAGATCGAGAAACAAGAAACATCATCACGGGAAGACCAAAGTGCAAACGATTCCACAACTTGATGAAGTAATGGATACGATGAAACTATTTTATCCAAGTTCCTAATTGTATTATCTCTTTGTTCTATTTTTTTTTGCCAAGGATTCAAATCCAAAGGTTCCTACTATGTAAAGCCACACTTTTTTCATTTATAATGATATTGACATTCATAGCAAAAAGAAAAAGTCAAATATTTTGTGTAAGAAAAAAAACATATTGATCTCCCAATTCACCACTTGCATCCTTCCACGTTGATAAGAGTCAACCAAACTCCATTAAACAAAGAAAGCTTACGACTAATTGACGAGAGTTGATGGCCTAGTGATCTTTAAAACTTCGATAACTGAGACTACGATGGAGTAGATTGTAATCTATAGTGTGCTACACTTCAACCACAATACTAATGAGTAACGTAGATATAACCTAGCGTACGTAGTTTCATTTGCATACCTTTAAAATTTCTAATCTTGAAATGAAATGAAACCGCTATCAAGAAAGAAAGAAAAACTAACTTGATCGAACTATAGAAATTCTCAATATATAGCATCCTATAAAATCCTTGGAATAATACTTTCGAAAAAGTACTGGTATCCACTATCAAACTATGCAGAGTACGAACTAATAATATACATCGATTGGTCTTTATCACACGTTTATAAAAAAAAAGAATCCAACAAATCCCAATATTGTGTGTTTTAACTGATCACAACTCACAATATCCAATGGATCAATCATATTTTATGGAGAAATCTCAAAAGAAAACGTGCCTTATTTCATCTCTATTTATACACACACAAAACACTCGTTTATTT	0	1	1	0
5355	Araport11	C1_0143308	Genic_top cluster	Chr3	4469222	+	AT3G13670	0	1	0	0	0	0.974437005	ACTAATTGGCGAAAAATGTATGGATTCAACGTCCCGCAACGAATAAAATATTTTGACAATGATTCATAAATATATTATAAATAAGATCAACATTAATAAAATAAATAAATTTTTTTTGTGGACGGGTTTGGCGGGACGAGTTTGACAGGATGTTACTTAGTAACAATTGTAAACTATAAAATAATTTACAAATTTTTACATATATTAATTTTAAAAAATGAATTGTCTCCGCGGTGAATCTAGTGTTGAATATAATTGTTATATTCTGCATTACTGAAATAATTAAGTTTGGAATATTGTTCATTTGATTTCATTACTTATTTGTTTTTATGTCTCGTTTTGTTATGAGAGTGTTATTGTCTTTTCCCAAGTTAAATAATGTATTTTATCTTGTAATGGTTTGATTTTATTCATCTAAAAAATAAATAAATAAGTAGTTGTTTATATATACATTAAACATACATTTTTTGGTCAAATTAAGTGGCACAAAGGCTCTACTCCGCGTTAATTTGGAAAATCATCAACTGATTAGCGAATAAATTATTTGAAATTTTGATAGAAAATAAATGTTCAAATAAATATAATGATTAGTTAGCCCAATCACGAGCTAATCAAACCTTAAAAAAAAAACACCAAATCAAACCTATTTATTGTCTAAAACCAATTTTGATATTACACGGAGAAATTAAATAATACATTTAGCTACTTTTTTGTTTGAAATAGAAAAGACATTCAAAATAGTAAACATATAAAACCATTGTAAGAAAAGAAATCAAATTTTTTATTTCTTAACAAAAACGTGAAACGTTTGTTTCCAAATTAGTCGCAAGTCACGGACCGTGTGACGCAAAAAAAGTCCATTCACATCATTATTACATAATTTTTGTCATAAGGAAAATTAATTTGATTTTTCCAAATTTTTTTGGTTCTTCCTCTTCAGAATATCTGACGTGGCATAAATATCGCCTTTTTCACATCGCCTGTCTTCTTTTCTCTCTCC	2	24	3	0
5356	Araport11	C1_0143336	Genic_top cluster	Chr3	4476049	+	AT3G13677	0	0	0	0	1	0.705382436	ATTCATGTCAATCTATTGAACTAACTAAGCAACGAAACTCTATCAAAACCAAACTTAGAAGTAATGTGTGATTTTATCAGTTCAGATCCATACACAAACATAAAAGGGTTCAACTTCATCAGATTTACAAATGATGATGCTATATGATCACATACTTCTGTTGCTGTCAAGTTTATCAAAGGAACTTATGTACATCCTTATCCGTAGAGCTAACTATCGGATTCAAATTGATGCATCATCACATTTATCGCCATATACACAGTACAAAGGATACAAATTGCAACACAGAGAAACAACAGAATGTGTTGTGTGCTGATACACCTATGTAAAGTAAACCCAAATGGTAATTCCAGTGCTCAAGAACAAAACAAAAACTGACCTTGAGGAACTAATCCCCAGATTTTGGATTCAACGGACAAACTTGAGACGAGCCTGGACGATGCTATAGCACTGTGCAGAGGTATCATCGAGCTCAACTCCACTGGTAATCTGAAAACAACCATCCAACAAGTTCATCAAATTTGTAATTTTGCTTAGAAAGATTTTGACTTTGTTGATTCAGATTTCAAAATTATCAGCAAGTAATCTACATTGTTGCAGACCCATTGATAGTGAGGAAAAAAGAAGGTTTTTGTCTTCTCCATTTGATAGTGTGAAATGATACAAAAGACAAACCTTGAAGATCGATTGAGACGACAACTAGTTGCTGAGGAAGGTGATGCAGATTTGATGGGAGAGGGGAGTGATGAAACATTGGCATTCTTGTTGCTGAGATTTTGACATAGAGACTTTAATCGAGACGAGAATCTGCCTAACACTCTTGAAGATGCCATTGCCAGGAAGAAGCAAAATTCAGATGTGATCGGAGATTTTAGGGCTTAAAGGGTTCTTAGTGAGCTAGGTCCCGGGTCGGGTTACAGGTTAGTTTACGGGTCGGGTAAGTAAATAACTGAAAAAGCCAAAATTATTTGATAAGAAGACCGGTGTCGAATTTAGGGCT	3	2	1	0
5357	Araport11	C1_0143345	Genic_top cluster	Chr3	4485790	+	AT3G13690	0	0	0	1	0	0.53125	TTAAAATCTAAGTACTTGTTTAGAAAATCACGTTTATGAGATGGAGACTGCGTTTGATTCAAATTTGTCATATATTACAACGTTGCTTATCGTTTCCCGAGGTAACAACGGACGGTATGTCAGCTTGGAGGATTTTGGTGATCGAGAGGGTATTTATGTGAAACTAAAATATGGTGTCATAAAGCTACAAAATTTTAAATTTCAAACTAAAGAGTTTTACTACATTATTAAACTACTTCTGCTAAAGGAGAAAAGTAGAAAGAACAAAACAGGCTATCTTTCAGTTCAAGCAATTTTTGAGCTAAGCAAGCAATTTCAAATGTCTTGTTATTACCAATAGATTGTAAACAAAAAATAATTACACCACCCCAAGTAATAACATGACATTTTCTTATGGTATTTAAGTAAGCATTTTAACGAATTTAATTTCATTTACATCACATAATTAGTTTTATTTTAGAAAAAGTAGTAGACAAAACTATACAAAATTCTAAGGAGATTGAGTTATGACCCTAAGCCTATTCAAGCTGTACATAAATTGTTAGTCACAAAATTTGAGTCTTTCACTTTTCAGATTGTAGTCCCTCCCATATTCAAAACTGGGACCTATAAAGGTAAAGTTTGGCTTCCCCAAAGCCTAAACTAAATCTCTCCAAAGTCAAAAACTAATAATATTTTAAATCTGAGATTAGTATTTGTTTATTCTCCAAATGCATGTTTTGCTAAAGAATTAGCAGCTGATCAAAGCTTAAAAAAAATATGTAAAGGAAACACTTTGGTGGGTATCATAACCAAATGTGTTGGACTATGGATTAAAAGTTCAAACTAGATATTATTATAAGATTAATTATTTGAAAAGGCCCAAAACATATTCTACTATATTTTTTTTTTATGAAATCATGAAGAGTAGCATTGGAAAAGACACAACAGATAATAGTAATAACCAGAAGATGGTAATTTTGTTGTTACTACAAAGCAACACAGAAGCAAAGAGAGACTA	20	8	7	0
5358	Araport11	C1_0143390	Genic_top cluster	Chr3	4504290	+	AT3G13740	0	0	0	0	1	0.536231884	CGACACATATATATGCTGTTAGTTAGGAAATGTTAAAATTGAACAAACTTTATAGCAATCAAATCTTTATAAGTACTCAGTATTTCATTAATGCCCACATGACCATTGACTGAAGCCAACATCAACAAGAGGGTATGCTTCAAAATCAAACTCAAATCTATCAAAAGCTATAAAATATATTCACAAGTGAGTTAATGCATAATTTTGGTAAATATAATCTGCATAATTGGTTTCTCTACCAATGATTTGCTTCTTTGTTTGGCGTTAGATTTCGCCTCCAACATTCTCACAAAGATCTCTCATTGTTGCTTCTATAATAATAGTGGCTCATCAGCCCCAAACCAGCTTTGCAGCTACTACAGAACAACAAAAACATAGCACTCTTTGATAGTTAGATAGTTAGATTACCAGGGAATGTCATGAAGGTGGTTCTCTGATAAAAAAACATTGTCACTTTAAAATGGAGATAAAGTTTCTAACTTTAATCTTATGCAAAAGAAGAGGTAAAACCAGCAGGGTCCTCTCATAGGTGTCGACAAGTGATATTACACACTGTAGAGGAGATTCATGGACCACCAAATGCAAGTCTTAGGTCTTCTCACATGGAGATATTGCAATCATTTACTCACCAGAAATATATAAGTCGAAAAGACAACCGAAATGCTATATCTGTAAGCAATGACCCCTGCTCACTAAGGAGTGAGTGAGAGGTAGTTGAGTGTGAAATTGAGAAAGACACACATAGATGACAATGCCGATCAGGTTTACGCAATAATAATAAAAAGGCCCAACCCACTAAAATCTATTAGCAAAAGCCCAATTTCAGTCCATATATGACGAAACGTTAACCGTCAGGGTTTTACTACTTGGGAGAAGACGGAGGCCTCTTAAATCTTAATGCTAACAGACGAATAATAATACGCCACGTGTATAATTGAACCGTCACCGCCTTATCGTTACCGCTGTCATAAACGAATAGCTATTTTCGTGCTCGGAAAAA	0	10	6	0
5359	Araport11	C1_0143402	Genic_top cluster	Chr3	4510965	+	AT3G13750	0	1	0	0	0	0.355595668	GTGGTCACAGCTATTGATAAACAATAATTGAACAAATCATGATCATACTTAATAATATAAATGGCCATTTAATAAGCTGTTAGAAGTTCTATCAATTAAATAGCTAGATATTTAAATTAAGCAATTTAGTAAATTTTCCACAATAAAACAAGACGAAGTTTATGTAAAGTCTTAAACATGTATAGTTTTAGGTAGAGAATCGAAGACAATTTTTTTTTTTTTTCAAAAGTTTGCATGTGTTCAGTGGTTGAGAACTTGAGATAACGATTGGTTTATCTAACGAACACGCTCTTTCATATCTTACAATTAACGTTTCAATCAGACAAAGGAAAAGTTAAATAGATGTGTAGTAAAAAAAAAACATATTTTGTTTGTAGTCTTTGTCTTGTAAAAGTCTTAGAATTTGTGGTGGCTAAACTTAACCCGTGACACTTTGCAAGTATTGTTGGGCCATTTACTACAACGTGCAGCAAAACGCGTGAAAAATCACGTAGCATTAAAACAAAGAGCCAGACAATCTGGAGATTATTATGAAGATTTTTTTTTTATCTCGTACCGATTTCAGCCAAACCAAAAAATCGGATTCCATAAAACCAATCAGAAAAAGGAGATGTGGCATTTGAATTTGTTGCAAATGTTTTCACTCAATATTTATTGAAAAAGCAAAACTCCATATTAAATCATACTCTAACATTTTTTTTTCCTACTATGAATGCTACTACAAATATGGTGGAAAACTAGTTATTTGTTTTCTCTAGAAACTTACACTTTATTCGTCTAAATTTGCTTGCAATAGAACTATACTAATGAACATTCAAATCACAAATGACCTTTTTTACTACAATCCTAAAAAAATCTTAAGGTATTCAATTATTTAAATGAACAATAAGAAAAAGACACAAACACGGTGGGACCCAAAAAGGTCTCTCAAGGTAGGTCCCACGAGAATACCCTCCATTGCTGAGTGCTTTAAAAACAGCTGCAAAGCATCTACGTTTTA	2	56	4	0
5360	Araport11	C1_0143461	Genic_top cluster	Chr3	4517459	+	AT3G13760	0	0	0	1	0	0.941176471	TAATAATGTAATATCAATGTACATATTAAATAGATTATAAGCAATTAAAGTATACCGTATACTAATTATAACTTTTGTTTGTTCTTGTTTCACAGCTGTTATTATCACTTGTCGTTACTCAGTTATATCTTTATAATAAGGAACCTTACATAGATTTTGAAATTTCTTGGCTTTCCTATCAACTATAATACTTTTGATGCAAGTTGCGAGACGAACTTTAAAAAATCGGATTTTTGGTCATTCTTAATACCATAAAGTTGCAAGTTGGTAATTGTTTAGCCACTCTGACACTAAACATATCACTCCTTTTTGGATGGGTTTTCTATTTTGGCGAAATCAATCCGTGTCTCACCAATTGTTAGGTTTGGAAAAAAATTCTATTGGCTAAAAGCCTAAAAGGCTAAAACTCTTGAAAATTTCATCGCTTAGTGATTTTTTTTATGCTACTTGTAGTACAAGTTGCAGAGACGAACGTATAAATATGGTTTTAGGTTAATTAGTTAAAGTTGGTCGCCGACCAAACAAGAATAAGTTATGTTGGTCATTTGTTTATATGGGAGCTGCTTGTTAATTAATTTAACTTTTGGTTTTCTCTAACATTGATTAGCAGTAAATAAATGGATGAAGAAGAAGATGCAGGTAGATAGATGACAACAAAATTAGTAAAGAAATGGATGATGGAAACCCTCGATGTTCTATTTTATTCATTGTTAATTAAGACAGCCTAGCTGCTTTGGTCTAATTATTAGATAACCTTGTACTATATCTTAACTAATAACTAGTAAACTAGTTAATATTTGTCATCTTTAATAATTAGGTTAACCCACTTGCTATAGGTCATGGCTTTGCGATTCATATATTTTGATCCAAGTCGCAGAAGCCAACAATATAAAAAGCAGAATTTGTAGTCACTTGATTATTTAAATCGCAAGTTGGTTATTGGTTATTAATATAGTTTTTTTTAATCAACATGTATTATTCCACTTCACAAGATGGTATC	1	17	1	0
5361	Araport11	C1_0143480	Genic_top cluster	Chr3	4519642	+	AT3G13770	0	1	0	0	0	0.75	CCAATCGTCTCTCATCAATTCTATCATTGCAAGATATGCAATTACTCTCTCCACGAGGTATGTGCTGGTCTTCCTCGAAAACTTGATCATGCATTGCACAAACACCGTCTTGTCCTAGACCCATCTCCGCTACATGACTACAGAAACATGCATTGTTCAACTTGTTCGCGAGCGTTCACGGGTTTCAGATACAAATGCTCAGAAAAGATTTGCCAAGACCGCACAAATCTCAATATAGATGTTAGCTGCATTTTGGTTCCCGAGTATTTCACACATAAAAGTCATGAACATCCCGTTGTCATCTCCACATCCTATAGCGACACAGATGAGATCCTCTGTAATGCTTGTCAGGGGACATGTTGGCAACCTCATATAAAGTGTACTAAATGCGATTTTGCTATGTGTTATACATGTGCTACCATTCCAAACGAAGTACACTACAAATTCGATGAGCATCCTCTTACATTATGCCACGGAGAAAGCAGAAAGAGCAAGTACTGGTGCGAAGTGTGTGAGAAAAAACTAGATACAACAAAATGGTTCTACACATGCAACAAATGCTGCACTACTGTCCACCGTGAATGCTTATTCGGGTCAACTGTTTATATGCAGCCTGGTTCCAGATTCAACTACGTATACGGAACGGTGGAAGTTTTCCGCAACAGTCATAACAGTCGACTGGTTTGTCGTAAATGTTTTCATTCGTGCACAGATTCCGTCTACTTCAGAGGCTACAAGTCCCAACAGACGTTTATTTCATACAAAGGCTACGAGCAGCATGAGATGGCTATTTGTTCTTTGACCTGTTTAAAACTAGAGATGCTCTTCTGGTAGGTCTTAATGCAACTTCTGTTTAGCTATGTAATGTTATGCTTTACCTAAAGACTACAAGTATGTTAGATGTTGTTACATCTATTCATATTATTTGAAGACTTTTGCATAAAAGTTACTTTTGTTTCTTTCTGTTGAAACCATTAAAAGATTTGTTGGATTTGAGATC	0	0	1	0
5362	Araport11	C1_0143486	Genic_top cluster	Chr3	4525007	+	AT3G13780	0	0	0	0	1	0	GTGCAGATCTATTGATTCAGATATGAGTGAAGTTCAAAATGAAATCGTCGATTTACTAACTATACTCATTTTCATCAACATACTCAATTATACTAGCTAACAACAGGACCAACACAAACGGTGACAAAAGAAAAGACACAAAATTTTAATCAGATGTAAATGAAATCACATGCTAAACTAGAATATCACTCAGACCCATAAACCCTAGATCGATCTTCTTATCGAGAACACGAGATCGGGAGGGGAACAAAAACACGAAAAGAGGTACCTTCTGGAAATCACGAGGAGCGACTCCTGGTAGATAAAAGGCGCGAGATAAGGAGAAAGAGAGAAAAGAGAGTAAGAGAGTGGCGTAGAATCGAAAGCTACTTCCTTTCGTCTTCTTCATCTTTTTCTTCTGTCTAATCTCCTCAGAGGTTCTTCTTCTTCTTCAGATGAAAGTTGCCGGAGCAATTAGAAAAGGATGCGTTTTTATTTTATTTAACAAAGATGACGAAAGGTGAGTACAAATACGAAGTCGTTTTGAGGGATTGCTTACAAATATGAAAGGGAAAAAATAATAAAATATTTAGTACTAAGAATTAGGATGTGTGTGTTTTTGTCAATTAAGAGGAATAGATTTGACATAATTTCCTTTCCTTGATGACATTTGTTATGTTGTGGGAATATAGAAAATATATTGGGAATTTAAGAATGCAATTCTTACATGCAGACAACCCATTTTCAGACAAGATTTTGTGCATGTAAACTCAAACTAAATGTGATTTTATTGGTTAATGAATCTGATGAATCAGAAGAAGCTTCATGTCTAAACAAAGAGATATCTGTTGGCATGCCTAAGTTTGTGTAAAATACATAACTTTGTCAAGAAATAACTTAAGCTGTAGATTTTGTCATGAACCATTCCTTAAGTAAAGTTAGATGATGATTAATTGATTATGATGATAAGGACATTATGAAAAAACATTTTTTTTTTTCTGGCAAACTAATGAAGAGATTA	0	2	2	0
5363	Araport11	C1_0143487	Genic_top cluster	Chr3	4525127	+	AT3G13782	0	0	0	0	1	0.925	GTGACAAAAGAAAAGACACAAAATTTTAATCAGATGTAAATGAAATCACATGCTAAACTAGAATATCACTCAGACCCATAAACCCTAGATCGATCTTCTTATCGAGAACACGAGATCGGGAGGGGAACAAAAACACGAAAAGAGGTACCTTCTGGAAATCACGAGGAGCGACTCCTGGTAGATAAAAGGCGCGAGATAAGGAGAAAGAGAGAAAAGAGAGTAAGAGAGTGGCGTAGAATCGAAAGCTACTTCCTTTCGTCTTCTTCATCTTTTTCTTCTGTCTAATCTCCTCAGAGGTTCTTCTTCTTCTTCAGATGAAAGTTGCCGGAGCAATTAGAAAAGGATGCGTTTTTATTTTATTTAACAAAGATGACGAAAGGTGAGTACAAATACGAAGTCGTTTTGAGGGATTGCTTACAAATATGAAAGGGAAAAAATAATAAAATATTTAGTACTAAGAATTAGGATGTGTGTGTTTTTGTCAATTAAGAGGAATAGATTTGACATAATTTCCTTTCCTTGATGACATTTGTTATGTTGTGGGAATATAGAAAATATATTGGGAATTTAAGAATGCAATTCTTACATGCAGACAACCCATTTTCAGACAAGATTTTGTGCATGTAAACTCAAACTAAATGTGATTTTATTGGTTAATGAATCTGATGAATCAGAAGAAGCTTCATGTCTAAACAAAGAGATATCTGTTGGCATGCCTAAGTTTGTGTAAAATACATAACTTTGTCAAGAAATAACTTAAGCTGTAGATTTTGTCATGAACCATTCCTTAAGTAAAGTTAGATGATGATTAATTGATTATGATGATAAGGACATTATGAAAAAACATTTTTTTTTTTCTGGCAAACTAATGAAGAGATTAGTATGTCGAATTGAAAGAGTTTATTCAAAATAAAATAAATAAAAAACGATACGATGCGTTTTGTTGCCGCCGGCAACTGAAAAAAAAATAAAAAAAAAGACATGAACACAAAAAGTCTCT	5	1	0	0
5364	Araport11	C1_0143509	Genic_top cluster	Chr3	4538855	+	AT3G13800	0	0	0	0	1	0.746031746	GCCAATAGGTCCTTACTCTGATAACTAATATGGAAAGTTTTTGGCTGACTTCATAATATTATTCTTTCTAAAAAATTCATTTTTCTAACCTTTTTCCGTCAACAATTTCCTAACATCTTTTTCAACAATTAATGGACCTTTTTTTGTATCATTGTGTGTACATATTCCCATAACTAGACATCAACACAAACATACACATGAGGACAATAAATGACAAAAAAAAGTCAGATCGACCAATTTTATCATCCGGATTTTGATACCATAATGGATAATCTTGATACAATATTGAGTCGATATAAAAAGAAATCATACTCATTTATAATTTATTATTATAAAATGACGTCTCATATCGGATTTATGTGATATGATGATGATACAAGTATATTATATGAACGGACCTGTTGAGATTTTGTTTGACTTTTTTTTTATATCAAAAATAGTCAAACATTTAACACATTTGTAAAAACGTCATCGTTTCTTTCCTGCGTACATAATCTTTTAATGGGCCTTTCCAAATTTGCGGGGCAGGTATCTTTGTATCAAATTGGAAGTTCTTACCAAACAAAAAAAAAGAAAAGGAAATTACACATAATTGGCCCACTGGCCCCACTCTAATGTAACGACGCCGTTCTATATCTCATAGTCATTGGGGAGAGACGACGCCGTACAAGCAAAAGACGAAGCCAGCACCGACGCAGAGAAGAAAAAGGAAACCCTAATTTTCATTTTGTCTGATCTTTTTCTTCTTCAAAGGGTTTTCGCTTTTCCATCACGTCACTGGTAAATTCCTCTGTTCTTATCATCCCTACAGGTTAGAGAAGAAGCAACGCCTCCTTTTATAGGTAACAAAAAAGGGATTGTTTTTGCCATAAGTGCAAAATATTTAGCCAATCAAAAGCCTCAAAATTTTTACACTTTTAATTAAAACGGTGCCGTTTCTCTCAGGAACCTCTTTCGGTCGGACGAGAAAGCCAAAAACGTAGCAAAACATCGATCCTCC	5	3	0	0
5365	Araport11	C1_0143516	Genic_top cluster	Chr3	4544450	+	AT3G13810	0	1	0	1	0	1	TATTCTTTGATATATTGCCTGGGTTTTATTGGCTCGACGGCCTTTAGAACGTCGAAAATTTTCCACTTCTCTATCAATCATTTTCCGAAGTAATTTACTTTCAACTTTTGTAGCATACAAACATCTTTTGGTCATTTCATATCCATTTACCATTATGTGTATAATCTTCTAGTATTCTGTCTTTGGGTCATAAAGTAAGTTAGGGCATGCAGCACTGACAAATGATTAATCCATTTAAATTCTTTTCTTTTTTTTTGTTAAAAAATTAAATTCTTTTCATCAATCCATTTAATGCAAAGTCTCTCATTTTTTATTTTAACATGAAAAGCATCAAAATCGAAAAGAAAAAAACAAAGATACAAGAGAAAAGTTACCTTTTTTGCGCAAAACCTCAAATATAATCAATGACTCAATCATAGCTTAGTTCTGTAAATGACAGTGTAAAGCTGTAAAAATACTAATCTCAACCTAAAAGCTAGTTCAATTTAAATGAGAAATCATATAATTAATTAAGTTCACTAAGTTTGGTCGGCAATTATTATAGTGGACCATAAATAAGTATTTATGTCACATATGTTTTTGTGTGTCACATAAAGTAGTAGTTCTGATTCATGAAGAGTAAGAAAAATAGTGAAATAATATATCTACTGCTTATCGAGAAACGTAAGAAAAATAAAAACTATAGTTTTAATTCATTGCAAAGACGACCTCTTTCTGCAAGCTTTCCACAGAGCTTGTGAGAAAGTTATATTTATCTTTTTGCCACCGTTTTTTACGAAAACTAAAATATTATGGATTTTTGTTTTTAATACGGAAAACAAAGTGTGCAGGTAATGATAAAGAAAGGACAGATTGCTAAGAAGAAAATACTTTTTTTTTTTTTTAAAGAGCAGAAAATGCCAGTTTTTCTTAGCGGTAGGGTTCTTTTTTTTTTGTCAATTATTTTATTTCATTTTTGAATTTTCGGTTTCAAATACTCAGAGAGATAGGAAGATAATAT	5	12	4	0
5366	Araport11	C1_0143535	Genic_top cluster	Chr3	4559840	+	AT3G13850	0	1	0	0	0	1	ACTTAGTTTTGGTTTGCATCTCTATTAGTTTTAGTTTTCTTGTTTTAAAAGCTATTTGCTGATGGGAATTTATTGATCTTGTGTGTTAGACTGTGGATAAACAGAAACGAAAGCTGGAAGAATCCGACAAGGCACTCGAACAAAGAAGGTGACATCTTGTTCCTAAGTTTGTTTCTTCAATGTTCTCATGGAATTTGATCTCCTTATAGGAACATCTACGTTAGTCAGTGTTACATTTTTCTTCTTGAGTTACACATATAGTGTTACATCAACCTTAGTCAGTGTTTCGAGTTTATTCTTATATATCATGAGCTATTGATGCATCTAGAAACGATACCAAAATGTTGCATTTGTTTACCAACTTGTGTTGTTCTTGGGTTTTCTGGTTTCAGACTCTTGTACGATATGAAGATTGTCTCACATCATAAGTCAAAGGAAGCCAGAAGAAGGAAAGAATTAACAATGGTAGTAGTTTTTGGTCAGTTTCCATATCTCCACCAATTCCAGAGCTGAAAGTCCACATATGTCTTCCCCAAAACCTATGGAAGGTTCCGTGTACGAGAAAATCATTGTGAATCCCTCATATCTTCTAGTTTGTTTTGGAATTTAGGCTGTAAGTGGAATCTCAATCCTAAACAAATAAATTTTGTTAAACTTCTAGTTATTGCTTTTGAATCTCAGAAAAGAATTGGTTGCACATGAAGAACAAAAAGCAGGTTTAAAAACTGGTAACGCAAGCTCATCTAACCATATACTTTTTTATCTGTTCACATCCATACACATAATATTCATAAGCTATACATAGCCAATTATTAGTAAAATTCCAGTCGTCCATTCTATTTTTCACCATTAGTAAAGACGAGACCATATTCACTTTCTATCACTTTCTAAATATAGGACACTAGCCCATGACTTGAATTGGTCAAAATCTCTTTCTCTCTCTCTTGGTCTCATTTTCTCTGTCTTATATCAGCTTGTCTCTCCTCCCTCATTTCTCTCC	0	1	1	0
5367	Araport11	C1_0143538	Genic_top cluster	Chr3	4561121	+	AT3G13857	1	0	0	1	0	0.948766603	TCTTTGGAGTCAGCAACATCACCAAGATCATTAAATCCCTTACCCCTCCAGAGAAAGACGCAGCTATGCATACAATCATGTTTCAGTCCGATGCTCGTGCCAATGATCCCGTTGATGGATGCTATGGCATCATAAAAAAGCTTCAATACCAGATCGAATACACAAGAAACGAATTGGAGATTGTTCTTCAGCAATTGGCTATGTTCCGTGACCGTGCTCATCAACATCATCATCAAGAACCGCATATCCAGATGCAAGAACAAGAGGATCTCTCGAGTTTTTCGAGTTCTTGTGATCTAAACAACAACAATTCGATTCCTTACAATTACCCTCTGAATCACATTCAAGAACCAAATCAACAACAATATTGTTCTTCCGGTAATAACTTCAGTGGGTTACAAGAAGACATGTGGTGTCTTCAACTTCAAGATTCATCAACGATAGTGAATATGAAGGCTGGTTTCATTGATGAATGTGAAGACGTAAAGCCTGTAGAAGAGGTTTCTAGCGAACGACACGAGTTTGAGCCTCATGAAGCTTTCGTTGAACAACGGAAACTCGACTTGCCTTCCGCACAATACATCATTTCTTCTTAGCTTTTTTTCTTCTTCTTCGTTCATACAGTTTTTTTTTGTTTATCAGCTTACATTTTCTTGAACCGTAGCTTTCGTTTTCTTCTTTTTAACTTTCCATTCGGAGTTTTTGTATCTTGTTTCATAGTTTGTCCCAGGATTAGAATGATTAGGCATCGAACCTTCAAGAATTTGATTGAATAAAACATCTTCATTCTTAAGATATGAAGATAATCTTCAAAAGGCCCCTGGGAATCTGAAAGAAGAGAAGCAGGCCCATTTATATGGGAAAGAACAATAGTATTTCTTATATAGGCCCATTTAAGTTGAAAACAATCTTCAAAAGTCCCACATCGCTTAGATAAGAAAACGAAGCTGAGTTTATATACAGCTAGAGTCGAAGTAGTGATTGTCCCTTAGGGGACATC	1	0	0	0
5368	Araport11	C1_0143547	Genic_top cluster	Chr3	4572103	+	AT3G13880	1	0	0	1	0	0.263157895	TACCCATTATCGCTCAACGAAACGCAGATAGAGTGATGAATGACGAAGAGAATGGGACAGAGATCTCTAGGCTCGAGCTCGTTATTGATGCACCGGTGCTTTGACGACTGCTTCTCCTAAGGTCATAAGAGCTTCTCTCTAATTTGACAAAAGAAATATGCCAAAAAGTGTTTTTTATTCCAACGAATTTTTACTTTTAAAATTTATCATATTTTTACCCAACATATATAGTTCTTTAGGGATTATTATTAACAATAATATTTTTTACCTAATATACATACTCTTACTAATAGAAATATTGACCAAAGATATGAATACATTGATTTAAATAAAAGAAGAAAAAATACTAATTTGATGGAAAAATAATTTTCAGGTAATAACATTCAGATAATTTTCAGATATGAATACACATTGATTTAAATAAAAGAAGAAAAAATACTAATGTTCAGTAATATTATTATCTTTAACGAAGGAAATTATGATATACTCATTGCATTGGTAGACGATAAAGTCATTATGGGTCCCATGTAGGAAAAATTTCCATGGAGGGCAATTGGCTGGACAATACTATAGTGGGCCCTACAGAAAAGCCCAATTTTTAGTTGGGATCCACCTCGCCGTCCTCTTCTCCTTTACTAAAGTTTGGACGGTGTGATCGGCTCCGATTTACTAACACGTGGACTTTCCACCGTCCGATTCAATTCCCGTTGACCACAATTTAAAGATCTTTGGTTTGCTTGCTTATATGAGCTTTGATTTAAATTAACACGAAATTCATGTTATAATACCAAGATTTTCCTAAGACAAATTAGACTCAATAAACAAATCTTTTGTGAAGAATTTTCTTAAATCAAAAGATGGTCAACTATGCATATATATATAGGTGGTTTCAACGTCAAATGTATATACCAACACATCGCAAATACGATACAAAATATACACGGGGCCCAAAACTATTAACTAAAGGCTATATAGAGGCCCAGTTTGGAAAAAGAACGGA	2	2	4	0
5369	Araport11	C1_0143559	Genic_top cluster	Chr3	4583493	+	AT3G13898	1	1	0	0	0	1	TGTGAGCTTGGCGTTTACTAAAACTAGAAACTAATTGATCAGTCAATTTTATGAAAATGTCTCGGACCATATTCTATATATAGATATATGATGTGTCCATTTCCAGTCATTTATTCCAGCTGACACCATCAAGCCTTCCCGCCTACGCCTAGTGCATGAAAATAACACTCTCACTGAACTCGTATATTTTAATAAATAGCACGAGTCCTTTTTGTTAATGATGTTAAACATATCAAATTTGATCAACATGAAAATAGGTAATTTGATTGATATGAAAAATTGGACGGTCCAAATTCAGTGAAGGGCATGCATGGTTTGTCTCCATGAGATCAAAGTTGACATTCTTCCAAATTAAATGTCATGATTTGATACGAAATGAATCGGTATCAATACAAAAGATCATTATCTCAATGCATGTAACATTCATGTAACAATACATCTAAAAATGTAATGTAAAATATATGTGGATAAAAAGGGTGACCTTTTCATAAATGAGACCCTTGTACAAGTTTAATTCTTTTATTACTCCTAAAGGAAAAAAACCATTGAGCTGTGGAATGGCTCTGCAGTCAATGCAGAAATAAAAAAAGAGTAATAATAATGTAATTTGTAATATCATTTTTGTTTTTCTTTCGTTAATTATATAAAAGCATTTCTCTTCTGATGAATGGACCATCTCGTACATAGATTCTTTATTTACTAGACTGATCTCTCTCTCTCTCTCTCTCGTGTTCTTATCTGTTTTCTTCTGATTTTCTGATTCGAATATTTACTTTCATGTACTGAGACATGTCAGAAAATATATTCATTAATTAATGAGCTGTAAAATCCCAAAATATTCAAATTTCTTAAAAGAGAAACTTGCTCATAGGTTAATCAGTTTGCTTTTTGATCAAAAGAAAAAGGCAAAACTTCATAGATTGGTAAGAAAATTACTACTTCACTTGTCCCATAAGCAACACCCTTCCTATATCTTATTAGGCATTAGGCCTTAAACCCC	3	0	0	0
5370	Araport11	C1_0143574	Genic_top cluster	Chr3	4595937	+	AT3G13930	0	1	0	0	0	0.943548387	TACCTTGTTTATATACTCCGTCTTTAGGGTTTTCTCCTTTGGAAATCTTCTCCTTTTCTTTTTCGGATTTCCGGTTTTACCCCTTTATTCCCTTTCTTTTTACTCTTTTGGCTCGGACAAGGTTTTCCAACACTTAGCTCATTGTCTTAACTTGATTTTGGCAAAAATAAATAAACAAATATCTAGTGGGAAATTAGGAACATAAATTCTTCATTTATTTTGTGACTAGCAAAGAAAATATTCTTCATTTATTTTATTTTCTTTTCCAAAGCTTTCTTTCTCCTGCAACTTTTATTGCTTTTTGACGTTACAAAGCATTTTCCCGATTACAACGAGGATATTAGAAGAATAAAGTGACTGATAAGAACGTTTTATCTGAAAATGTCTTTACTTATTAACACATCTATCTCTCTATGTTGAATGTTTAATCATGTAATTGTTCCACAAGTGATATGAAGAATCCTTGAAACGAAGCAAAACACATTGAGTAAGAAGAAGGTAACTAGCTAGTATGAAGAAGCAGCAAGTTGCTATCTATCTTCAACAAAAAATGCTTTGATTTTAGCCTCAAGAGACTTTCTTAGAATCTGTTGCCATTGAAGAAAAAGCTGGAGAGGGCAAAACATAATCATGATGCTTAGGATAAGCAAAAAATATGTATTTAGCTTGTGTAGGTAGAGGAAGAGCTAGGAGTTTTTTGTGTGACAGGAATCGAGGGAAAACGATGGGCCAAAGATTAGGCCCATTAATAAGTTTGACTAATCCCTGCCGTTCATTAGATGCCTACGTAATCACTAACGCACCTGATGATCTCTGTCTTTTGGTGAGACGCAAAAGCTCAGAGAATAATAATAGGGCCCAATATAATAAAGTACAAACCGAAATTTGTGAAGCTTAATTAGTCGGTTTAAATACTTTTATATCGGTTATGGTAGAATTGGTGTTGGTACGATACAATCTGGTACATGTAAGGCAGCATTTTGCCATTTCTGAAAAACCT	0	15	1	0
5371	Araport11	C1_0143592	Genic_top cluster	Chr3	4604096	+	AT3G13950	1	0	0	1	0	0.948979592	CAACTAGCTAGCGTAGGATTTGGTGAACTTGGATACATATATTTTTATTCGTCGTCAAACTTACCTAGCAACAAAACAAGTAATGCTGTACTATTTTATTTTATTTTGATAATCACCTGATCACCTTACCCAGATACATATTTAAGCTGACGTATCAAATATTTGTGTAATATTATATGAGTAACATTTGCAGGTATGTATATCTAATAAAAAATTTAAGAAAAGAGTAAATCGTGGTGTGTGATGTTGATGTACGACCACAGTTTTCTTATGCCACTTACAACTTTTGTAATAGTTGAACATAAAAGAGCTAGCGTTGTGGATAGATAGATGAAAATTAATCTATACAATCGATTAATTAACATTGCCAATATTCAACCACTAGATCATGACTCTGTTACTTGTTAGTAGCTTAATTTATCATTATGTTGAAGATTTTATATGTACTAATGTCACTGTTCACTGTTGCGCAATTAATTAATGTTCTAGTTTTTTTCTCCGCAATTAACTAATGTTCAACTTCAACTTAATTTTGGTTTGTTGAATGGTATGCAACGACTGTTCTTTATCCGCTATATATCTTTATCTTTTTATACCACAAGTCGTATAAGTCATTAGATACAATGACAAGATGACAAATGTAGTACTATGAAAGAAAAGACACGTTGAAAGAAGAGTGACACAAATGAGAGATATGATCTCCCAGAGTCAAATTTGAGGTCTTGCGATTCTCCTATAAACCTCAAAAACTCTATTTAGTTAGAAATATATAAAAAATAACGACGACGCTTCTTCCCTAATGTCGCTATCGTTGACTGACTTGATCAGAATCATATAGTTCTCAAAGAGTAGGTTTTTAATTCCCGTACGTGATCAACAAACAAATGGTTTCAAATTAGACTTTTGCTGATCAAACCAGAAATTTCTATCTCCCTTTCCTTTTTTAAAAAGACTCGTTCTTTTTTTTCCTTTATAATCTCGACAAAGAGAGAAGTTACAT	1	3	0	0
5372	Araport11	C1_0143596	Genic_top cluster	Chr3	4608252	+	AT3G13960	1	0	0	1	0	0.546391753	CTAAACACCCTTTTCTTTCTTTCTTATTTACCATTTTGCCAACTTATGTAAAAGATGTTAAGAAGAAAATGTGAAAATTTAGTAAAAATCTCTCTTTTGTATTGTCGTCAGAAACTGTAAAATAATCTTACTCTTTTTCAAGTCAGCATATAAGTTTGGTTTCTTCTCCCGAGTCAGAGATTCGTGCAGTGATGATACAAGAAGCTTATTCCGAATTCTTTTCATAAATACTCGTATTTCCTTCTTCTTTTTTTTTTTCTTTTTTTTAACATCTATCTGTTCTTCTTGCATCTATCTGATTTTCCTCTGTCTTTTAGACAGTAATAACAGAGCTCACTAAATGTAATAAATAAAAAAATGAGCTCAATAAAAAGGTAAATGGCACTCATTTTTAGGCCATCAAGTGTTGGGATACAGCTGAAATTAAAAAGGCGTCAGCTCAAAGGAAAAAATAAATAAAAAAGATTCCCAAAAATCAATGCACTTTTATAGAAAAAAATACACATAATTTCAAAAAATACTTAAATTTTGAAAAATAAGATGAAGAAAGGATTGAGAAGAGAGGAAAGAGTAGTCAGAGAGACAGGAGCATCAAGTGCTGCAGAAGAAGCAACAGGAACACTGGGCCTGAGTCTCTTCAGATTTGCCAGTCTTTATAGGACCACACTCTTCTTCTTCATCCCCCTTACATACATTTTATCTATTTTTACATTTTACAATATTGGATATTTTAATGTTGTTTTGATTTTACACTACATGGCAAAACTCCTTAAAAGCTCTTGTCCTGATGTGATTCTTTTTTCTTTTCAACACTGTCTAAATATCTCTCTCTTCTTTGTGATCACTCTTTGATTTATTAACTTTCTGATTACCATTCCCCCCAAAATAAACCCTACTAGAGTGTGACTAATTGTATAGTAATCTCTATTGTGTAATAATCTTTTATCTTTCCTCAATACAAAAAAGTAGGGTATATATATAAAAGAGGGAGTGGCCTCGT	3	1	0	0
5373	Araport11	C1_0143620	Genic_top cluster	Chr3	4636380	+	AT3G14010	0	1	0	0	0	0.95412844	GTGGACTAGTCAGATCACTGTGTGGTCTGGACACTAAGTTGTCAAAAAAAAAAAAAAAAAGTGTATGTTCCATTGCTAATTAGAGAGGTACAACTTTGAAAAGTGTAATGTTTCATACATGTAACTCTTATACTTTTTATTGGCCACACCAGTTTTTTTGTATTTCATCATTTTAATAATATTTCAGAATTCTCCAACTAATCCATGTTTAAGTAATTTTGGAGTATTTTTCTAGTGATGCTTTTCTGATTATATATTTAATTTGATCAATTATGATCATTAGTATTTATGCCTAGCTTTATGGTGACAAATAGCATATTGCACCTTAGAAACTGAAAAAAGGTATAAAGTGATTTTATCAAAAATAAAAACAAGTGATGATGAGACATGCAAATGAAGCATGTAATATTTAGATTCAAGCTTGTTATTATTAAATAATCATTTAAACTTTATAGAGTTGTTTTTCCAACTAAGCCTATTAATGCTTTTTCCCCCAACCTTTTCTGTCTCCTTCAAGGCTTAAGCACTTTCATTATAACCCATTTTGAAAGTCAAGTTAACATTATCCCCATCATTAAGCAAACCATACCCTTTTAAAAGTTCATTTCGAATTTGAAGTATCCTTTGCTTCAGGTTACTTGCTTTTACAAAAACTCTTTATTCTTGCTGATTTCTTTCCACAAATGAAATAAAGGTAAATTACAATCGAAGGCTTGATCCTTTATGTTTTATGTGTGTTAAAAGATTTAGAAGTTCTTAATGGCTAAGGTAAAATGATCGATCAAAGAAAAGAAAGAAAAGACAGAAAAAGAAAACATAAAAGCTTGACATTCAAAAGTTGAGGCCTATAAAGTTTCTCAAACTCAGTTTATAGCCCATGTTGAGCCCATTAAGGCCCAAATATAGTTGTACCATGCACTTGCCCGTAGGTGATTGGTACTCTACACAACGATCTGTTTCGTGTAGCTAGCTGTTCTTTCCTTTCATGATTTTGCTTCCT	6	19	3	0
5374	Araport11	C1_0143646	Genic_top cluster	Chr3	4642289	+	AT3G14020	0	0	0	1	0	0.578947368	AAACCTAGTTTTACCAGTCGCATATATTATTAGGTTAGGTGACTGCATTGAGTTGTTTATTTTTTACTTTTTTACGAGTCTCTCTCAACATTTATTGTTTTTGCTTTAAAGTGGAGATTTTAACCGTGGCTTGAGCTTGACACTTACGAATGATGTTGGGTCACCAATCTTCATCTAGAATTTACCTTATAATCACTTAGTTCAATTGCGAATCATGTTTTCGATGTATTTTCAACAACTTTTCACGAAACCAACTAACATATTTTACGGTCATCCGCTATGATAGAAAAACCGATGAATTTGCTAAGTTTGTTTCTTTCTTTTCAGTATGGATACCGAAATGAGACAAGAAAACAACGAATATTCAACTACAATACCTTACTTGTAATTGTAATGCTCTTTAAGAATCTATCAAAACTCATCGTTATGCAATTACTGATTTATTTCATGCGAGAAAAACCAAAAGTCCGGTCAAACAAAAAGGCAAGTGTGTCCTTATGTTGTGACGACGTGGTTTCATCATCCAAACACCGGACGTGAATATCACGCGCGCGTGGATTTCGGAACAGCGATGTGGCGGCTGTGAATACAAAGATATCAAGCAAGGTACACAGAATGTGTGTCTCTGTTTGTTTCTTTAATGGGACATTTTCACTTCATCAGAATCTGATCTCACCGTAAGCCTTTATACATAGTTGTACCCACTTTTTCTGTTTTAATCTTAAAGTTTACTATTTTTTCTAGTTGATAAAATGGAGTACTCATTATTTGTTACTAGTAGTAATTAATAAGGACAGAAAAAAAAAAAGGAAGAAGACAAGAGTGGTTCACAATCATAATGTAAACAACGAATAATAATAATTAATGTCCAGGTAAAAAGGTAGTGTTCATGGTGAATTAGTGGTGGCAAAAAAGTTGGTACTACTGGGAGAAAAAAAAAAAAAGGTTAGGTGAAGCTTTTTAGCCATAGCCAATAATACTACTCAATTTTGCAGAGACA	5	2	0	0
5375	Araport11	C1_0143675	Genic_top cluster	Chr3	4667390	+	AT3G14080	0	1	0	0	0	0.956747405	CGAAACTCAATCTAATAAGAATACAAAATTTAAAGACAAAATCGATTGAAACTACATTGGATGCCACAATTTCAATCTCCAGATGCGTTCTTAAGTATCTCAGACTTATTCCAGAAATCTCCAAAAACATGTAAAGCTGGAAAATTGGATATAATTTCGTACAAAGAACATTCTTTTCACCAATTAACCCCAAAGAATTCGGGATACAAAAAAAAGAAGCCATTAATAGAAAACTCTCACTTTCCTGAAACTTCTCGAATACCACAACAAACCCTACTCCTGATAACTATCGCGTCTTTTAACCGATGCAAATCATAAAATTGAATGTGATTTAGCTTAAAATTGAACAGGATCGGTGAACTATAGAAACAAAACCCTAAATCCTACCCCAAGAATAGCATCGTTAAAACACGAAGTTCTTTGTGAATCAAACCTGGAAAAATAAGACGAAATCGTGACCTTAATTTGAGGGTTTTACAGTGGAGAAGGAAGGTTAAGGTTGCTTTAGCTTATGTACGATATCTCCGGGAAGGGGAAGCTGCTTTCTCTCCGATGATGTTGTTAGCTACAAGATGCTGCAATGCAAAAGTGTGAAAACAGAATTTTTTGTTTTGCTTTAAATAAACTGCGCTACGTTTTTGTGCTAAGCGAACGCCGCGTAGTTTCGCGCCGCCGAGATCTGATGCTTACGTGGGAATATATTATTGGATGACTTACCCATAAAAGCGTTTTAACATAAATCAAGCAGTAAATAATAATAGTGTTAAATCGACTTTTTTGGTCCATAAATTAAAATTTATTCGAAACAGATATTTTATTAGCTTGGAAGATTAGTCTCATTTATTTAAGAAACATTCAGTCACAATAATTATTAGGAAATTTAACATTAAATTGGAAAGTGCTTAAAGTATTAAAGTACAACGTCTTATCTATCGAGTTAAGAAATCGTGGACATTGCTTGAAAATAATAAAAAAGGGACAGTGGACGGATTTGCTCGCT	7	4	0	0
5376	Araport11	C1_0143686	Genic_top cluster	Chr3	4672803	+	AT3G14100	1	1	0	0	0	0.994862385	ATGCTATTATGCCTAAAACAAAGTCCCACTTTCTCGATATAAAAAAAAAGACACACATCATGTCTTATTATGATCTTTCATTTCCATAGTGGGATCACTTAAGCCAGTAATTTTGGAAACTTTTTTTTTTCAGTTATCTAAAAATATATATATATATATATATATGACATATACATTTTCAAATATACAATACTTTCAATAAACTAAAATAATGTAGTTGTTTCTGTGCTACTAATTCGGATTTTTTCTTTACATAATTTTTGTTATAAATAGTTTACCTAAAATGTTATGACGTGGTTGGCCCATGTTGGCATGGCAAGGACATCAATTTGTATATGTAATCAAATTACCTGCGGATAAGAGAGTACCAATTTGGACATGTTTTTTTTTTTTGTATATTTTTGAATAGTCGAGAAAATAAATGTAGATTGTCAAACCTCATAATGAGATGTGGTTGGTGGACCATACTTGATTTTAATCGAGCCGATTAAGTAAAGGAGATAATACAAGTTGTAGTCATGAATATTTAAGGTTATTGAATTGTTTGAACAATTAGGTTAACTTAACAATAAATTGAAAATTTGATATATCTCACATACAAGATCATAATAATACAATTTTCTTTTTCAGTTCTCAATTTGTTTCTCTTTCACACAAAAAAATAATCCTCATTTTATTTGAGTCCTTAAATAAATTCATCTAATCAGTCACAAAGACCGGACTAATCCAATATACACGCTTGGGTCCACAGAACAAGTTAGTCAGAAATACTGGTCCTCCTTTGATATCTGCAGGATAAACGACGTCGTCTTTAGATATGGGCTTGGGCCTAAGACTGGGCTGTCAGTAAGATAAGGAACGGACAAGGAGTATTATTGGCAGTCACTAAAAATGGTTGTCACAGTGCCGTGACGTTAGTTTCACCTGACTTGTTCTCTGAAAATTAGCAATAAAATAAATCGTGCTATAAATAGTTCACTTGTGCCGCACGGTCCCTCTC	1	18	4	0
5377	Araport11	C1_0143710	Genic_top cluster	Chr3	4677814	+	AT3G14120	0	0	0	0	1	0.842696629	TGAAGAAAAGACTAGTCACTACCTCCAACGGTGGCTCCAATAAGAGCAACAAGCAACAAAATAGGCATGCTGAACATGGAGCTCTCAGGCTCACATATCTCAGCAGCCAAAGCTTCAAGAGGTGTAGCCATCTGAAGGGAGTTTGTCAACAACACTGCCATCACCGGTAATTTGAGCCTCCCAATTCCCTGCCACATCCATATCTAAAAGCTTACTATCACTAAGAAAAAACTTGACAACAAAAAATAAACCGAGTCAAACAATATAATGTGTTTTAGCTGGATATAGCTAGACATCCCGGAATTCATCACCAAACTACCTCAAAAGCTGAAAACTTGTCAAGAGATCCCACACTGGCAAATGGCGTTTGTAAGATTCCCTTTCCTTGTCGCTCCTTAGGCTGTGAAGACGAATGTATAATTTTGGAGAAAGGAGGATGATCCCCAGGTTTTCTGACTACTGAGTAGCCAATAGATGTAGCAAATTTTCCAATCTCTGAGAAAACGTTATGGAGAAAGATGACTTCAGAAGCGACAAAGAATTGGCTAATGTTATTGAAATGAACCAACAAACTATTGATGCCTCAAACAATTTCGATCTAGAAGTTCTGATGCCTCATTACCAAAAGAGGATCACTCATATAGCAACAGTGACTCTGAATTGGAAATCTGATTCAGCGAATGAGCTATGAGCTATGAGCTAACCTGGAGCTCGAGACTTGTCACGCGGCGGTGGTTGGCCACCGGAAGTATGAGAGAAGGAGGAGCAACACCGGATAAGCGCCGCCATCACTAAAGAAAGCTCTCTGAGAGGATAAAACAAACGCTTTGGGAAGCTTAAAACTCGTTTCCGCTGGTCTGTTTTTTATGAAACTTGTACAAGACTGCCCCTGTTTTTCTATTTAATTACAGTTAAACCCTTTTTTACTAAGCTTCAAAGATGAAACGCAGCGTTTAAGGAGCTTTTGCTTAAACTCTGGTGGCGACTGTTCTGTGTCGTC	2	12	1	0
5378	Araport11	C1_0143728	Genic_top cluster	Chr3	4693371	+	AT3G14160	0	1	0	0	0	1	ATCATGATTGGAGCAGAGATAGGGTAACCCAATATTTTGGTAGACATATCTATTTTGCTCACATCAACGAGAACCCTCGGCCTAAACCTGAAAATCAAGCACATGTAAAAGAGGAAATCACAACAAGGTTATAGTGTTACCAAAAAGGCAATGGATATGGACTAGTTACATGATTCTACGGAAAGCTTGGACATTTTCATTGAGAGTGTGTTGATCCTCTGCTCCTCCATTGTAGAAATCATAGTACATCTTAGGGAGGGCTTGTTTAGCCAGCTCTTGAAACTCATCCACATTAACGATTTGATCCATCTAATCTATCTACAGTATCACACATAAAGGAAAGAAATTACGAATCAAACAACATTACTAGCTCTACCAGAAACTAAAACAGAAATCTTTCAGGGGCGTTGATTCGCCAACTTTACTAATTTGCCTGTAATAGTGAGTTTTTAAATTACAAAAATAAATATATTGGCTGCGGTCACTACTAAGAGGCTCAGAACAAAAAGAAGTAAAAACACTCACTACATAAGAGTTGATCGTAGAAGTTACTCACTTACCTGAAGAAGCCAGCAGAAGAAAACCAGAAGCAGAACCAAGAATGTCAGGCTAACTTTTTCAAGTCTCTAGTAAATGAAACCGAATAAGATAAGGGAAGTCAAACACTGTCTGTCGGGGAAATAATTCTTGATCTTGATCTTTACGGGCCCGGTCGATGACAAAATACGACGAAATCTACTCTTGTCGCTTTTGTAAGATGTAAATATGTAATGACACAGTACTACTCTACTAACTCGCCTAGCCTGTCGTTACAGAAAAGGATTTCAGCCCATGGGCTTTACTATGATAAATTCATCAGCCCAAAATAATTCGGACACATCTGAACCACGTGTCAGCTTATACAACGATGACATGGCATGCTGAGTCAGCACCGCCAAAGATGGTGCACGACGACCGGAGAGTTTTTACTAACTTGTACACGAAATTGGGTCAGAAACCC	2	4	0	0
5379	Araport11	C1_0143744	Genic_top cluster	Chr3	4710482	+	AT3G14190	1	1	0	0	0	0.638095238	TATTACCGGACGTTAATTAGATATGGTGGTACTAATGAAAGCGATAATGCGTTGGATAAAATGAAGTATAGTTTGAGAGGAAAGAAAAGAGAGGGAGATCAAACCAATCGCAAGCATTGAGACTTGTAGCATGTGTTTCACTTGGTGTTCCAGCTGCATACAAATGATTTTGGTAATCATTAATTTACAAATCCATAATACTCTCAAGCTAATAATGATTATGGATGTCAAAATAAAAAAAAAAAATAATAAAAAAAAGCTTATAATGACTATGAACATATGTATCACCTTGCAAAGTCTTTAATTTACATGAATATATAGGGTTTTAACTGCTCATAACACAAGCATAGAAGATAAAAAAAAAGTGGATCAGAAAGGATTTTTAAAAAAGGTAACATAAGAGTCAAAGGGGAAACGGGGTTGCTTGAACGGTCAGGAGAATTCGGGACACGTTTCAGATCCACCATCAACTTCCGGTTGGCACTTTCACCGGATATGTGGTTTCTCAACTTCCCGAGACCATTTTCCGGCGTTGGACCGGCCAAAGTTTCATCCCACAACTTGTGCGAAAAACCCATATCTCTGATCAAATTATTAGAAGGGTTTTTCTTGTTAATTGTCTCTAATGTGTTTTGAAAAGAGTTTTTTTTTTGTTAAGTCTTCTTTATGTGAGGATAATGGTTTTATATAAGGAACAGGAACGAGAAGCGTTGAATATCCTTGGTTAGACTAATTATATACACTTTACCTATAATTTAACCTTCCAAAATTAAGGAGATTTAATCAAGGATGATGATAAATCTAGCCGATAAGAAGATAACTTAGAGAAGTGTGACATGTTTTGCTTCTATCTTACATGATAGTTTGATGCCGTCAATTTGATTTATGTGATGGGCCTGTACCTGGGCCAATTCTTGATTAGGCCTGCATTAAAATATTCTGCCAACGGCTAGAAACTTTTTCTCTTCTTCTATAAATTTACTTTTTTTGGCCTAATCCC	1	1	0	0
5380	Araport11	C1_0143767	Genic_top cluster	Chr3	4729843	+	AT3G14210	1	1	0	0	0	0.994890511	AGTCTCATATAATAGCAAAATTTCGGATCTAAAATACATGCTACGCGAGCCTAATATTTCATATGCGATTGAGATATCTTTTACCTTGTAGACTGTACTTGTAATTTTTTTCAAAGAAGTTACATTTACTTTACTATCTTACTATAAATTACTAACTTTTGCTGTATAAATATGACCACTGAACGTCTGTGAAGTTCACGACCAAACCAGTCTTACTCTCTCTTAATATTAAATCATTGGAATATTTATTAATTGAATTTAAATCATTGGAATATTTATTAATTTATATTTAAAAATATTAAATTACTTTTTCTTATTGATACTAGAAATGTATAAGTTACAAGTTTTATTTTCAAAAAATTAGTTTTTAAAAAACAGTTGCCAATAGAACCGATTCCAAAACAAACAACAAAGTGTCTTTGTAGCTGGTTGTGGTCGCTAGCAAATACGAAACAATTACATGGCCATATATATATATATATATATGCGTTTGGTACTTAGTGATCAATTTTGTCATTTTTAACCATGTGAAGAGTTTTTGTTTTTTTTCAACAATCAATTGTATATATATTTTTTGCCATCTTTATCACTTTTAATAATAGTAAATGAAATATCGGTATTCATTTTCTGTGACCTTTATAGTCTATCATTGAAAATAGTGTTGGTGAGAAGTTTAGTCTTTAGGGATATGGTGTTATTGGAGGAATCCCAAGGCCTGAAGCAATCTTTGTGTGAAGCAAAGCAAATGTAAGAAGAATATATCATCTAAATTTGTTTAAGAACACATCACTTTATATTTAATTAGTCTCATATAATAGCAAAATTTCGGATCTAAAATACATGCTACGCGAGCCTAATATTTCATATGCGATTGAGATATCTTTTACCTTGTAGACTGTACTTGTAATTTTTTTCAAAGAAGTTACATTTACTTTACTATCTTACTATAAATTACTAACTTTTGCTGTATAAATATGACCACTGAACGTCTGTGAAGTTC	3	21	12	0
5381	Araport11	C1_0143789	Genic_top cluster	Chr3	4733005	+	AT3G14220	0	0	0	0	1	0.978571429	AAGAATGTTGTTAATTGACGTAGTACATGGCCACTTAACCGACATAAGATTTTAACAAACTAAATTGTGTCAATGGACGTATTACATGATCACTGGAAGAGAAGAGTTTTCAAAATTAGTTAGAACATAAGATAATCTGCGATCGAGGAGAACTAATTATCTTTCTTTTTTTAATGGTTTTATAATCTGACATTTGATCCATAAGTTTTTGGTTAATATAAGAAGAACAATCAGCGTTAAGTTATCTTATGCTACTTTTATGGAAAATTTATTACCACTAATGGTAATGGACACCATGAATTAGTTAATGTTCAGATTTTACTGTAATACCTCAAATCGGTCCACTGGTATTTTGTCACAAACTTACAATTCACTGGACCATATTTTTTTTTCGTCAGGATCAAATGGACCACGTTTTTTTCCGGAAAACTTAGCATTAACTTGTATCTGGTTATTTCATCCAAACTAAATTTAATGCAATTTGTTTTTGGTAGGGACTAAATTTAATGCAATAACATGGCCTTTCTTTTTTTAGTTTTTTAATATATTTTTTTTTGAAAGTTCGTATGATTTTAAAGGTTGTCTAGAGCCAAAAACTAATCTTATATTCCGAAAAACTATGTTGAATTGCTCGAATTCCGGTGACCAATAGTCCAATACTACTCACAATGTTGAAACTAGAAACAATGACTCTATTCAAAAAAATATATATATAGTCGATTGATCGATCCTTGTTACTGGCATTGAATTAAACGCATGCTCCATGTTATCACCTCGGTAACCAATACTAAATATTTATTGTTCTGTCGAGCTATTATTAATCATACCTACGTCGGATCTCAATATCTCATCCCAATTTAAACCCTTCGGTTTTCGTTCCGGTTTTGATTTGGTTTACTTCTTAATGAACAATAATCAACCGAATTAATCTCGGTTTGGTTTGGTAGAGCAGACATAACACATGAGCATAAAAGTTCAAATACAGACATAGTAGAAGATC	0	16	4	0
5382	Araport11	C1_0143824	Genic_top cluster	Chr3	4753878	+	AT3G14270	0	0	0	0	1	0.974102964	AGTAATAATAAAAATATAATTAGATGAAAGTATGGGTATTTTAGGTATTTGGATTATTACAAATCATTTGGATGGAGAGTAGAGATAAGCAAACGAATAACATCTCATTCGGATGATCCAATCAAATGAACCGACTAAAAATAAAATAAACAAGAGTCGGATGAATCATCCAGATGGACATGTTGAATGGATCAGTTGGATGGATCTGTCAAATGGAAATGACTATTGGAATTTTTTGTTAAAATTTTAACTAGTAATCGAGAATAAGTAATTAGGAGTGAAGGAATGTTCTTTGTTGATAACGTTCTTAAATAACTTGTGAAGGAAGAAAGACACATAAACGTATTTGGTTGGCTTATGGAAACAAGTAAAGAAGTCACGAAAGAACTAATCAAAGAAAGCAAATGCCGTGTCCGTCTCATATTCAAAAAATAAATTAAAATAAAAGAGTGCATGTGATTGCAATCTATTCGTATTATCATGTAGATCTACGATAGTATTTTTGTTTTTCCATTACAAAATTTGATATTAGCGATTCCATGTTTTGGGTGTTAGAATTAATAATAGTATTAGTATGATAACATCTCAATAAATGTAACTAGACTGCACATATATTGATGGGATCAGTTTAATAAAGTTTAACATATCTATATTTTTTTCAAGAATTTTTGTAAAATGAAATATATCTTTCATATTTAATTTTTCCAAATTTTACTCGATTTTCTTTCTAAGAACAAAAGTTTATGATTTGATTTGTATGTATTTTTAGAAAACGCGTTTATAAATTCACAATTATGGAATCTCTATAGTATTGTTGGGTCCATATAATTCATTCCACGGGCCAAAAAGACATAAGTTACGCAAGGGGTTAGGATTAGGTACATGAAGGTGTATGTTAAGATCCGTGAGACACAGATAATTGACGTGACGATGTCGCTTTCTCTGCCACAGAAAAACATGAATATCATATCAGTCAATACCTCCAAATTTTTGTTTTTTT	7	31	4	0
5383	Araport11	C1_0143864	Genic_top cluster	Chr3	4764181	+	AT3G14290	0	0	0	0	1	0.606911447	GATTTAGACAAGAGACTAATTGTAGGCTAAACATGGAGACATCGTCGTACAGTTTCTCGGGAAAAAAGCTGTCTCTTCTTAACCACAATAAGGTACGTTCGAGTCAGAGGCTCCGAGCAATGATATTTATTTCGCTGGTTTGATTACTAAAGAAATGCAAAACAATACTATAATAACAACGAATATTCCTCCACCAAATTAATTAAACTCTTGCGAATCTTTATTTTGTTTTGTTAAAAGAATAATACAACAGATTTATACAAGTTTCTGAGTCATCAGCAACTTTGGAATCCTTATAATAGTTTATGAACATTTTTAACCAAAAATACATATAAATGGTGGAACCATAGATTAGAAGGGTTGGTCACAAAATGTTGGAGCAAAACTTCCAAAATCGCTTTTAACAATTTTTAAAAAGACTTCCAAAATCCATTTTTTTCTGTCGGTTAAACCAAATTTAAATTATAATTTCGATAGAGAATGTTTAGATCGATCACCCGAGTCGATAGTATATAAATTGTAGTACATTGAATGAAAAACTATAATCAAATATTTTGTGGTCTCTGTTTCAGGAGGTTGGGAGGTTAAATACGTCACCAAAGTTTTTATTAATTTTCTAGATCGTCGTCCACTTATATCATCGCGGAGTGGTGGCCTAACTTATCAATATCGTACGATCTCCAAATTTAATATAAGCAAGTTTGATTATAAAATTTGATACAGAAATTATTTAACATTATCTTCATCATCACTTATTTTATAATTAACAAATACTAGAAACATACGTCTACGAGTTAAAGTAATGGGTTTAGGCTAAAAGATTTGGTCAAGAAGTATACAGTAGCCTAATTGAAGGTCCGTTTAATGGCGTATGCTTCTCATATTAGACTTAAGTTAAGGCCCGTTTGATAAGATATTTAGGCCCATTAACAGCCCAAGTGTTAATCAAAGTCTAACTTGTTACTCAAGAGTGCTTGTCTACGGGAGCTAAAAAGGAACT	3	13	0	0
5384	Araport11	C1_0143907	Genic_top cluster	Chr3	4791567	+	AT3G14360	1	0	0	0	0	0.915254237	TACACGTTATACACGTAGGCATGCGAACTTGTTGGGCCATTGTAACGAAGGCCCACTTTCTGAACACCTACTACACGTGCCTACGTTTATCTGATTTTTCATTTTGTCGTTTTTATTTCCTTGCATTAGTTCTCACTTCTCAATGCAAAACATATCGATTAATACTATGTTCAAAAAATAAAATAAAAACATATCGATTAATATTTAATAGTGTGGGAAAATATATCCTCGAATAAACCAAAAGAAAAAAAGATAGATTAACAAAAAGTTATCAGTTTCTTTTTCCGATATTGTTTGGAAAAAAACAAACTGATTAATTATCTAATAAGTATTCTTTATACCAAACGTGAAGAAAGAAACTTGTGTGTTTTGATTAATGACGAGATTTTCTATAGTTTGTTGAAAGGAATCCAACGTTAGCAAATTGAATAGCAAAAATACAAAATATATAACATTTTTCAAACTTCTAAACGTATATGGATTCAGTTAATCTTCTTGAATAAATGTTATATACAGTATACGTAAAGTTTAAAAGTATTATAAAAACGGAATACAGTAACACCTGAGATTTCATTACGGGTAGAAATCAAAGACAATGTTCCTTAAAACAGACTCAATTGAAAGTAAAACGGTAGGTGAGTAGGTTTAATTTCTGATTTTTGTTTCTTTTCGACCAAATGACTACTGCAACTTTCTTAAACTGAGTTTTTTAGATCTCCATATAAGTTACAATACATATTGAGTATTGACAAAAATTATTTTGGTTTTTCTCAGTAACAACAAATAATTTCAAAGTAAAAGCGTAAGAAAAATTACAAGTTACAAAGCTAAATAAAAATCAGAATCTGCAGTCGCCTAATAAAAAATGAAAAATGACCAAAGTTTCTCTGCAAAACAAAAACTTTAATCTAGAGAAGCAACTTCCCTCCTCTCTGCAACAAATTAAATTCTAAAAAAAAAACAGAGCAATATATATGCATGCATATCTATAGTATAAGCT	2	6	5	0
5385	Araport11	C1_0143920	Genic_top cluster	Chr3	4806733	+	AT3G14390	0	1	0	0	0	0.903017241	CCAGACACGAATCAACAGATTGTGAATGAGACCAAATCAATGGTCATAAACCGGTTGGGTTTAAACCGGCAAGTCATCCTTGGCTCAATTCCATTCGTTATTCCTTCATGCAAGACCCTCTGATACAACCAAAGACTCCCATTACAATATTCTTTCGATCACGAGCTACTTATTTTCAAATGTGTTACCTCTTTCGTGACTCTTGTGTTGTGTGGTAAAGCCTAGTCGAGATGTGTCGGTATATATAGGCATACATATACAAATGCGACAAAATAAGTATATTATATTGTTTAATTTCTATATTCCATTTCTATATGCATGGCTGGGATTTTTGACCAAAACCCTAATTCAAGAATAGAATCCAAAAGATGGGATCAAAGAATATAATCTAATGGGCTGACCACATTTTCCGATTTAATTCGCATAGTTAATATTCTTTCCACTACTTTATGCCGCAGAAATTTGTAATTAAGTAAGACAAAGAAATACAGATATAAGATGGTCGTAGAAACCAGTAGAGGAATTTCATTTTTCGTGGATAAGTGGAATATTAATAAGAGAATGGTCTTTACTCTTTACAGTGGGAAATGGGAATAGTAGCCCATTATAATTTCATCAGATTCTATATATGCATGTTTGTATAAGCTAAAATAAATACGTTTAAGCATTCTTCAAAAAAATTTACAAGTTCTAGAGACTCTCTTAACGTCGGCAATTTATATTCTACTTTACATGACACTTTCAGGAAAAGAAAACTATACTCACTAGCAGATCATTAAATTTTCTTTTTCTTTTTTTGAATGAACCTTAGTTGTGGTTTTTATTTTTGTTAGCTAGAAACTTCAGTGTTTTTTTTCCGCCAATGGTAGTGCTTTGATGATGGTCCGGCCCAATTCATAGAAGGCCTTGAAAATGGGCCAGACCAATTCAGAGACCCAACAAGCTCGACTGTATACACAAAATTCACAAAAACAGCTTTTGAGAAGTTTTCTTCTTCTTC	1	8	1	0
5386	Araport11	C1_0143930	Genic_top cluster	Chr3	4810926	+	AT3G14395	1	1	0	0	0	1	AGCAAATTTTTTAATTATACTTGAACAATGAAAACCTAAATCCCTGCAATTTGGCTTTTGAATTTAGTAAGAGACGTTAGTGTATGAATGTATGTATATGTCATCTTCACGAATTAATGCTAAAAGTTTGGCAAATCTTTGGTTGGCCAACTCATTTGGCTATGATATGTTGTTACCATTATATATGCATGTTGCTGTCAATTTTTCTCTTTTCCAGAAGTTTAGAAAATCATTATATAGTTATATTACAGGGTACGTATCATATCATACAGCCACATATCAAGAGGATTAGAAAAAAGGAATCTGTGATAATCATAGTCTTGAATTTAGCAAACAAAAATTGTTTTAAATCACTGAGCCACTTTTATCTAAATCTGAATAGAAATATATACTGTATTCTGTAGTCTTGGGAATTATAAGTTGAAGATAAATATGATCTTTAAACGATAAACAAGTAAAGGATGGAAACGTATATAACTATTATTTGAGAAAAGAAATTGAAAGCTATAAAGGCTAATAGAGCCCCCACACCGGCCGTCTTCCCTTTTGAAAGCAACTTGGTACCTTTTAACTTGATCTTACATCCGTACCAGTGTGTTTACAGATACAATCTGGATCATTTGATCTTTGTTTTGGTGGTGTTTATATGTTGTTGTGTAATCGAATGATTTCTTCATCGTATAGGTTCAAAGCCAGAGATGGTTGTAATTTGGTACATTGATACTTACTTGACATTGAAGATTACCAAATAATTAAGCTTGGTGCCAAATTAAAACGTTTTTTATTTTCTTTTACGTGTGTGTAAAATATGGTGGTTGATTAATTGTGCATATCTAAAGATAAAATCATATCATTGAAAATTAGGTTTGATTTTGTCGGGAGTGTAAGTTCTCTTTCACATATATTATTGTCCTTTTGTAGATGCAATCATGCAAGTGCTTTAACACTTCCATTCATACTCTCTATAAATTCACTTCATCACTTCTCACCAAAACCCTTC	2	2	0	0
5387	Araport11	C1_0143941	Genic_top cluster	Chr3	4818406	+	AT3G14415	0	0	0	0	1	0.913901837	AAGACAAAAACGTTAGTCATGACGAAAAGAGAGAAACCACAATCTATGAATCGTTACTTGCTACAGATTGTAAAACGGTGAACTCTGATGCATAAGCAATAACAGAGAGGTCAAAAGCAAACACAACACGATCAAACAAAAGCAAACGGATGTTGAATTCTACACAACCGAGGGATTCTAAAATCTGCTAGTCAACTTCCTAGAAACTAGCACAGTACATTGCACATACCAGCTCAATTCCTTACGAAAACTAGCGATCGGTTTCTACAAATCGAAAGAGCACAAAACAATACGATGCGAGAACATAGATCCAGGGAAATATAGATTGTGAGATTTAAGGTAAACCTTATTGAAGAAGATTTGACCACTAGAAAGAGCGATATAGAGAAGAATGTAAGCATAGGTCACGAATTCAGCTCTCATAAAGCCTTTGCTCCGATCCGCCATTGAAACCGATTATTATGATCTCAGATTACGGAATAAAAGTTGTCGCTTCTGGTTTTTATGTAACACTTTTCCGAGTGCTTTTTGTTTCTTTTCCAATCGTCTTCTCCTTCACTGAGTATTTCACTTTCCCATCTTCTCAAATTTCAACAACAGCTAAATAAGAGCGACGGTGACGACTTTAAGTGGGTCCCACTTTTTATTATCCTCTCTCATTTTATGGGCTTTTCTCACATTTAAAGCCCAAATACTGTTGGGTTTATAAGCTATTGTTATGTTTCGTCAAGCCCATGAATTTGGTTCTACCTCGCACACTTTTTTTTGTTTCAGTTTCATCATCCACCCTTGGATATATGTCCAATGAAAAGAAATGAAAATTATTAAGTATTTTTTCTCGAGATTGTGAACGATAATATGAAAGAAATGTAAGGAACACACAAGTTGCTTGTGGATTAGACCACAACCCATCTGATATTTGTCCGCATCTCCACAACCATTCTTCACCTCCAACTTCTCATCCATATTATAATCCAACTTGCCAATAATTTTTTCAACT	6	20	3	0
5388	Araport11	C1_0143966	Genic_top cluster	Chr3	4821604	+	AT3G14420	1	1	0	0	0	0.995119684	AGCCGGAGTCAAAAAGGTGCTTCAAATGTTGCGTGATGAGTTCGAGCTAACCATGGCACTAAGTGGGTGCCGGTCACTCAGTGAAATCACCCGTAACCACATTGTCACGGAATGGGACACTCCACGCCATTTGCCCAGGTTATAGAGAAGAAAAAAAAAACAGAGAACAGAAACAACACGGCACCAAAACGTATTCATATTCTGATTGATCACTTTGCTTCTACTCTGCTATATTTATATCTCGAAAAACTTGTTTCTCCCTATATCGGATCACAAAAACGTGCGTAGAGATTCTCTGTAATGCTATTTGGCTACATTTTACCTTTCCGTTTATTCTTATTGCTTGTACAATAGATGTTGATTCCTACAATACCAATGAATACTAAAATCTGTTCCCGGAAAACTAGTATAGTCAGAAAATCTTACATTGCACCCAACTTCCACAATCCAAACACAGTTCAAATCTTATATTAACAGCAGCCAAAACCTCACAGAAACTAGCTACCAAAAGAGCACAAAAGAATACTATAGGAGAACTCAGATTAAGGAAAGACAGGTTTGTGAGATTTACAATACCTTATTGAAGAAGAATGTAAGCGAATTCATCCTTCACTTTGTGCTGGGCTAAGTATTGCATCGAAAAGCCCAAAATAATTTGGCTCACGAATTCGAAACTCTTGGATTTATGCACTTTTCTGAAAAAAAAAGAAAAACGATTGGTTTACGAATTACTACTATTTTTCTACGAGATTAAGAACGATAATATGTAAGAAAAATCTAAGACACACACCATCCATCAGATTTTTGTCCGTATCTCCTCATCAATTCTTCACCTCCAGCTTCTCATCCATATTTCTTTCTTTCCAATGCAAACAAGTTTTCAACTGTTAAAAGATAAACCAAAAACTCACAAGCCAATTAATCTATCAGAAATATTTAACTTTTAACCAAATAAAAACGTTGAGATATATATAATATAAGCGTTCCTTACCACTCACAC	3	23	5	0
5389	Araport11	C1_0144001	Genic_top cluster	Chr3	4849467	+	AT3G14450	0	1	0	0	0	0.75	ACTTTCTACCAAAAAATAATAATTATAAATTTACTTTATTCCAGTTTCGACGAGGAGTGTGGATTCTGTTGTTGAATAAGCAGATATTTGATTCGCCGAGATTTTAGATTACAATATTCAAATAATTTCGAAAATACTGGAGAGGAACGAGATTAACGATAATTAGAGGAAAAAAGAAGACAAAATCCTAACAAACGCAAAACTTTATGCAGCAGTAGCAGCAGGCAGCGGACTTATTAGTTATTTAACGAGTCTATGACTCAAAAGACAAATACGAAACAATAAATTGAAAACAAACTATAAGAAAAATAAGAAGAAGAGTTTAACAAAAATGAAAAGAAAAGCAAAAGAGAAGAATATAACCACAACGTGGAATAAAATAATAGCATGGTCGATATTGTCACTTTATATGATTCCTTATACGATAACATATGAAGTAGATTTTTTACTTAGACACAGATTGCATCGAAATTTGAAAATCGTATCAATATAAAATCATCAAGTGTGCAGTATTTTCGATATCTCTGCTAAAAATATCATATTTACTAGTAGAATAAATTTGCTATAGAACCAATAGATACACAATAAGTTAAGTAGGAAAATCGTAAATAAGTGACAAATCATTTTGTTTTCACGGTTTAATGAAAAAGTCATCCGCAATCATACATGTATTAATTAAACAATGTGTCATTGGATAAAATGAGATAAAACCAAATAAAATCTAAAAAATGTTATTTTATCCAAAGATTATTTTGCAAGGAAAACTTGATAGGGAGTAGTATTTTTAGTGAGTGTAAGCTATTTATTAATTCCATTATTTAGGGTCTACGTAAACTATGAGGCATTCGTGCAAACAATAAAAAGATAGCGGGACTCAAATGTAAATTAATTATGACACTCACAACAAGAATAATTCTCATTTTTTTTTTTTTTCAGTCTTATGAATGAAAGTTAGCGTCTTAGCGAAGTAGAAAAGGCCAAAATAGAGAGCGGCCAAAAC	4	1	0	0
5390	Araport11	C1_0144010	Genic_top cluster	Chr3	4856489	+	AT3G14467	0	0	0	0	1	1	GGTAGATCCTCAGTATTAACTGCACTTGAAGTGATATCCTGCAGAACTGCTTTTGTAACCGTAAAGACATTAAAGTTTATCCCAGCAGAGATCCACATTTTAACCTCAAAATGTTCGGTCACCCTGTAGTCATTAAAAACTATCTCTGTCAAGGTAGTCTTTCCAACCCCTGGCATACCAACTACGGAGATAACAGCTGGTTTCCCAATGCTTATTTCATCATCAGAAAGCAGCAAATTGACTAACGCTAGCTTATCTTCCACTCGCCCGACCAATCTGCCTTGTGGAAGATCATCAGGTCTTGACCGTGATGCTTGCCTCCATTGTGGTTCTCGAGTCTCGCTATATTCTTTCAATCCAATAACTTCAATGTGTTTCACATGATGTTCCAGTAGTCTAACTACTTTTTCCATCTTTGGTTCTATCTTTTTCTGAATGGCTTCTCGACCAGCCATGAGATTCTGGAATAGTCCTCCTAAGCCTCCTGCTTCAGCTACTACTCTTCTTCTCAAAGCTTCTGTTTGCAACTCATCAAGGATATCCTCTGCCTGGAAGAAAGCATCTTTGATTCCTGTAAGCCAATGTTTAACTTCCCGAACATGTTCTGCTCTCTGATCAGCATCCGCAAGCACCGGGTTTGCAGTCACCAAAGCAACCTTCAATCTCTTCAGCAATGCACTGGAGGACTTTCCTTTACATAGTTCGACCAATTCTTGAGAAGTATTAATCCGTTCAACCATCACGTTTGCACAACTTGATAAATAGGAGTTCGCCATGTTTTCCCTCGTAACTTGTTGGAGCCAAGGAGATGCAACAAGTCACACAGGAAAAACCCAATCCAATTATTGGAATAAGCAAGCAGAAAATGGTTTTTTGACTTGCTGTTCTTTATGCAATTTGTCAGCTGGCCTGCAGCAAATGATGATAATGTCAAGTTTCTTGAGATTCTCTTCTTCCATTTGATTATGATATTCATAAGTTTGCAGACATTTTTCCTAAA	1	0	1	0
5391	Araport11	C1_0144011	Genic_top cluster	Chr3	4857484	+	AT3G14470	0	0	0	0	1	0.75	CTAAAACTACTATTTACATTTTCTAAAAGTGTAATTACATTGTTTTTTGCAGTGACCATGGAGCATTCAACGAGTCACATTTAAGAAAAAGTAGACAAACTAAGGGGGAAGTAAGGTGAATCTGACCTGTTTTTATTTTATTTTTCTGCTCTGTTTTATGTTTACTCTATCTCGCTTGTGTTGTCTTCTTCCTTACCCCTGTTTCACACATTTGTTAAAAGAAGAATTTTTCTTTCTTCTTCGTCTTCCTTGTCCTCTTATTATGTTCTGCGTTGTGTCTAAACTTTAGAACCTTTGTGCAGCATTTAGATCAGACGAGGAAGCCAAAAAGGGTTTGGCTGCATAATATTGCGATCTTCTATGTTCCTAAGAAGGTCCAGGGGAAGAAATGGTCCTGCCAATCTCTCGGTTCGACCAATAAGTACCACATGACGTGAGTTTTCTTATATATCACACCATCCTTTTTTTCTTTTCTATCTTCTCTAAATTATCTATATTATCTGTAAAAAAGATTTGACAGATGGTGTTGAATTCACCACAATTCTGCATTCCAATGAAAAAAGAAATTTTGAATTAGAATTATGTTTCCCTATTTACAAGGTTTGTTGATTTGTTCCTTAAATTTACGTCTAATCTGGGCTCCAGAAAGACATTGTAGACCCTTCACGCCTTGACCAATAGGAGACAATTTTTGTTTTAAAGATCTTAACTATATACTAAAGAAGACTCCAAAATGTACCTCCGTTGATTTAACATATGGTTTTGCATTTTTGTGTTACCTTGTAAGATTGAATTTGTCTCCGTTGGTAGACCAAGACAATGTAAGACTTTTCATGCCAGCTCACGATGGAATCAATCTAGAATTTAATATTTTGTTTGTTTGTTGAAGATGAACCTTTGTTAATTTGAAGTCGTCTTTTGCATATTATTTAATCTTCCATCTGTACCTAATCAGAATTTTCAGACTATATTTTTTTCAAGTCAAATTGAACATTCCTCT	1	7	0	0
5392	Araport11	C1_0144029	Genic_top cluster	Chr3	4889304	+	AT3G14560	1	1	0	0	0	1	AGCCTATATACATGGTAGTGTCCCGAACCGTTTTTATTGGCGTGGTAATTGTTCATTTGTACAAATTATAAAACTTATGAAATTGTTATTTATTAGTTTGATTTAGACTTTTAATTTATTCTAAAGTAGATATATATATATATATATATATATAGCTTTTACAAATGCTGAGACATCACACACGAATTTGATTTTAGTTCTCTAGTCTATGATAACTCATAAAATAACTGGATTTCTCCATTGATTACTAATCATATGAACTTGTAGAATTTTGATATTTTTTCTTAAGATATCCGAATCATTCCATTTAATCTATTATACAAATGATGATGGTTTATGAATTAAAAAGATGATGGCATTGGTGTGTGAATTGAATTTTGACATTTCATTTAATTTATTCTTTCATATACAAATCAATTCCTCAAGAATAAAATCTTCCATAAAATAATTACTTTATGGATATGTTTTTTTATAGTAGTGGTTTTTTCTTTGTCTACATATTATCCGAAGCATTTAAAAAAGTTCTCCTTATAAAAATTAAATAATTCTACGTCCGTTGATTTGTTCCTAAATTAAATGCAAACACGAGTAAAGTAGATGTCTCGGCTTTGTTTCTTTGCCTGTCCTAAAACCATATCTATAAGTGGGTTGTGCATTGTACCAAACTTGAAAGATCTTGCCTATACGCATATTCCACTTGTACATTTGGAATTTGACATTCAACTAACTTTATTATTATATAAACATGCCCAAGAATTAATTTCATTCAGTCATGTCTCATCGATGGTCCATTATCAGTTGTTAGGCCAAAAGCTATACTATCCTATTCTTATAATTTATTGTTAACTATTATTATCATCATCAATATCATCATATCACATTACATATGATCACATGATTGGTCGTGTAGTGTGGGGGGACATCTTCTCTCATACGCCAATATGCCTAATTAATTAATTAACCTTTCTCTATATATAAGACGTTAGTTTTGGCTCAAGCC	3	10	1	0
5393	Araport11	C1_0144042	Genic_top cluster	Chr3	4892550	+	AT3G14570	1	1	0	0	0	1	TCAATGTTTTTTCTTTTCCCATGCACGTTGATGGTGTAGATTAACAAACACTTTTTTTTTTCCCATCAACAAAACTAGTAAAACTACATGTGCCAAAATGCCTGTTTCTGCTTATCTTATTAACTTTCACTTTAATTAAGTATGTAATTTGTTTGTTTCGGAGAAAAAAGCTTACTTAATTAAAAAGCTAAGCTTTCCAACTTTAATCTTTCTGACATTTAAGACCAATTATGCAAACTAATTAACACTTCCCTCTATTGATTGATTTAATATAATAAATAATAAATCTCAACTTTCTTCTATATGAATATGACAATGATTTCAAGGATTTAATCACATCATGTACTAATAAAAATTTGGACCTACTACTTACAAGTTACAATTAGGAATCCAAATTACATTTCTTCCAAAATCGAGGTTTATTATTATTTTATTTTGTTTGTATGTGAATTAATTAACCCAATTAGACTAATAAAAAAAGCCGGTCAATATTTATATTTCTTCCAAATATACTATATCACCTATTTATAAATTACTAAAAGAGCTCTATGACGTAACTTTAAATAGCAAAAGGCTACAGTAAAGTGAAAATAAATTGTTTCACATATCCAACGATGAAAAAAAATGACAAAAAAATAATCATGGTTTTTTTAAAACAAAAATTCGCCGCAAATTCTATTACTGTAAATCAAGAATTTTATCATCTATCTAACTCCTAAATTTTTTTAAAAAGAATATTTTCTAAAAGTTTTCTCTAGTTATTAAAATACATATTGTTATTGTTACTGAGAAATAAATAAATCCATATAATAAATTAACCTATAGTTTTCCCTCTCAAAAAAGAACGGCCAACTAAATAAAAGAAAGCAAAAAGCCAAAAAGAGGAAATCGCACCCATTCATCATTCTCTCTTCAAAAAATTCCGCCATGGAAACTAACCTCACTAAGCAATTTCCTCTTTATATAACTCCTTCCTTCTCCACTCCTCTCTTCCCTCCTT	1	5	1	0
5394	Araport11	C1_0144048	Genic_top cluster	Chr3	4902996	+	AT3G14580	0	0	0	0	1	0.125	GGGTCGTGATTCTCGCCACATTCTTCACAGTCAAGGTAAAATCTCTCTTTCTCTTGCTGTGAATAATAAGAAGATGCATAAAAACAGAACCAAACTCAAGCTAAACAATATTTTCTGTTTTCTCTCGCAGGCAGTAGACCTAGGAAGACAACTCTTCAGCACAAGAAAGCATCTCGTGTTTCGGTTCTTCAAAGTCTTCGTCTTCGTGAGCATACTTACAATCATAATCACTCTAGCAAACATCTGTCACCTCTCTGTCAAGGACCTTCTAGTCTCTTGCTTAGCTTTCTTGCCCACTGGTTGGGGTCTGATTCTGGTACCACAAATGAATCTACCTCTCACTGTTTCTAAAAAGAATATCACATTTACTTTCTTATGACATCCCTTAAATCGTTGTTGCAGATTGCACAAGCGGTTAGGCCAAAGATAGAAGGAACGAGCTTATGGGAGTTCACACAGGTTCTTGCTCGAGCTTATGATTATGGAATGGGCGTTGTTCTGTTTGCACCAATGGCTATCTTAGCATGGCTTCCTATTATTTCTGCGTTTCAGACTCGTTTTCTATTCAACGAAGCTTTTAACAGAAGACTTCAAATTCAACCTATTCTTGCAGGGAAGAAGAAGAATCGATGAACATATTCCTCTTTTCTTTCTTCCACTCTTCTGCTTTTGTACATGTTGTAACTATTTCACTTATTATTTGCTCTGTACAAAAATCCGGTTCATACCAAATATATCACTGTTGTTCAACATAGTGAATTAGGAGTCTTGTACATTAAAACCGCTCCGAACCAAAGTGGAATCCTAATTGCTGCTACAACTTGGAAGCGAATCAAAATGTTCGGTACATTTGTCTTGTAAACCGGAACTAAACCACAATTTAATCAAACAAACTTTCTGAACCGAAATATCTGAATACTTTAACCACTTGGTTTAATTTCTTCTTGGACCGTTTTGGTTTCAAAATCATATTTATACAGTTACTAGTTCAAGAGTTTGT	0	2	0	0
5395	Araport11	C1_0144055	Genic_top cluster	Chr3	4908972	+	AT3G14595	0	0	0	0	1	0.871345029	AAAAAGACACAGAGACAGAACCAAAGAAAAAAAAAACATTTCGATCTAAATTTACTCTGTTTTCTTCCGCGAAGCCAAAGAAAAACGCTGTCGTTTTTTGAAAAGCGAAACGCGTCAACCGCCTGAAAGAGTGCAAACGTGTCAGACACGTGTGAGGAGACAAGGATAAAGGTCCCACTCCAATGTCATTGTTCAATTAATCGTGAATTAGACGATCCTATCCGTTCATTTTTAAAAGCATTGATCTGATGGACGGCTTACAATTTGACTTGTTTCATATAATCTCATCTCCATAGAATATCTACTTTTATTAGATAACAATAGCTATCTATTCTACATTTTATATTAAAAATAATGAAATAATTCCACTAAATGGTCAACAAATAATTTAATATTAAATGTTATTCTAATCTATTGTTATGTAGAAGAACAAGTGGGATATTTTTCTATATTCATCTCTCTCTTTATCTCTTTTATTATATAATCAAATATTTTTTTGAACTTGCATAATCAAATATTATGCATCTCTTATTTGAACCCAAAATAAAAATGAAAATATGCAAATTAGAGGTGCATGTCACTTGTTTTAATAGAGAAGAAAATTGTCTTTTTTAAAAGTGAAAAATTGAACTAAAAAGAGTATAATTTATAAGGTGAATAATAGTGGAAGGTGCAGTGTCAATTGAGAAAGCCATTGCGACTGTGACATAAACATTAAAGCCAATATGATTAAACGATATATAGTTAGAGAATATAGATACAAGAAAGAAATTGAACAAAAAATTTCATTTCCGTCGGTGTTTGTTTTTATATTTAGGAAAAAAAAAGAGAAGCGAATGTTTCCCCTGGGATTACGCAAATATCAAAGATTATTATAGGAAAATCTGGTTGAGGAAAGCTGACTAACCACCACATAAAAAGCCACGTGGCACATGCACTTCCCCTAGAAATACGAAACTTTAATAAGAAGCATCCAGCAAAACCGAAATCTTGGTTCACC	3	7	6	0
5396	Araport11	C1_0144064	Genic_top cluster	Chr3	4910713	+	AT3G14600	0	1	0	0	0	0.943796142	CACACACCACTTGGCTGTTCTAAAGCTCGTTTTGGTTATCTCTAGTTTTCATCAACTATAGTCTTTGGTCGCAGGTTATGTTGTTAATGGAGTAAGACCAACAGAACACGGTCGTTGTTGCGGTATCGGCATTGGCTGGGTATTGTAAGTGATCTTTATCATTTATTTTTACCTAACTTCTCTTCTCATTACATTCTTGATAATTTTTGAGAGTTTTTTTTGGTTTGATGTGTCTTGAAGATTCATCCTTGGTTTCTTCTTCGCTTTGCCCTGGTACATCGGTTTCTTCCTTCTATTATTCTCTAGGAACCCGCGTGAGAGACCAGGATATATAGCTTGCGCAGTTGGGGTAAGTCCACTACTCTATATATCTCTCTCACTCAACAAGAACCATTTCTCTTTTCTTTATCACAAATATAAATCAATTCTGACTAACCCTTCCTTTTCGCAGGCTGTTTTTGCTACCATTATCGTCATCTTTGGAACCGTAAGAGGATCAGGGGTGTGGTCATGAAGGTGAAGATGTCAACAATCTGAATCCGTTGAGATTTTGTTTCAGAAGAAGATCGATCCATAATGTTTGTTTACATAATGTGTATTGTCTCTAGATTACAAAACAGTACTGTATATGTTTCTTTGAAAAGTTCTTCTTCTGAAAACATACTAGTGTTTGCATTTTCAAAGAATTTTTTTTATATAAAAAATTTGCATTTGTTTAGATGATACGAATTCAAATGAATCTGATTATAAGCTCATTTAGTAAATGTGTTTGACCTGAACCACTGACTCATAAAAACACTTGAGCTCATTTGACCGGCGACAGTAAAAAAGTAAATTTAATTTACCCGATTTACCCGCTGCAAATATTTTTGTAACGCCAATGTAATGAGAAGAATAATTAAAGGCCCAAGTAGGAAAAAGAAAAGCCCACAGAGACGGCCCCTAGGGTTTGTCCTTTAGAGAAACCTCTTTTATAGTTTTCTCATGAGCGCCACCGTTT	1	13	3	0
5397	Araport11	C1_0144079	Genic_top cluster	Chr3	4912471	+	AT3G14610	0	0	0	0	1	0.371681416	AAGAAAAGCAACGGACAGATGCTTGCCATCAATGAGGTATGGATTGCATTTTACTTAGATATCTTAGATATGCTGAAAGATGGCTACTTGTATCTGATCTTGTTGTTCTACTTTATTATAGATTTTCGAGAAGAACCCAACGACCATCAAGAACTACGGGATCTGGTTGCGTTATCAGAGCCGAACTGGGTACCACAACATGTACAAGGAGTACCGTGACACAACACTCAATGGTGGAGTGGAGCAGATGTACACTGAGATGGCTTCTCGTCATAGAGTGAGGTTCCCTTGCATTCAGATCATCAAGACTGCGACTGTCCCTGCAAAGCTTTGCAAGAGAGAGATCACCAAGCAGTTCCATAACTCGAAGATCAAGTTCCCTCTTGTTTTCAGGAAGGTCAGACCACCAAGCAGGAAGCTTAAGACTACATACAAGGCATCAAAACCTAACCTTTTCATGTAGAAGCAACCGACATGATTCTCATCAGAATAGGCTTCTTGTTCCTAGTCTGAACAAAACACTGGAGTTATCTTCTTTTGAACATTTTTCAACTTTTTTTTTGTTCTAGATATGATACAATATTAAGGTGACTCATCTCCAATTTTCGTCAGTTTCCAAAGTTTTGCTGCTTTAGTGTAATGTTGCAGAAAGTTCAAAACTGTACTATCTCCCACTATCATAAACCAATCTGCTTTGTATGCCAACGACCACTAAACTAGCAACACTTCATTCTCATTCTTGTATGAAACTATTCTCGCAATTCCATAAATGTCTTCATCTGCAGTCTGGTTTATGCTACATGTCCCCGGAGCTCTCGGCGTCTGACACACACTTCACCCAAAAAGGATTGAGAGCAGTTCAATTCATCATGCTCAGTGGATCACTTTTCATGATTTATCGATTAAAAAAATTGCAAGTAGACGAGAACAGATGGAAAACTCTTACACGCAAGTACACAGAAAAAGCCCCTTTTCCGGCAAAGGATTTGGAGTGTAACTT	2	15	10	0
5398	Araport11	C1_0144098	Genic_top cluster	Chr3	4914925	+	AT3G14620	0	0	0	0	1	0.970568562	ATAAACCTGATATGGAGTCCCTTAACAACCTTAAAGTCGTAAGTGAAGAAAACACAACTTTCACCATTCTCGTCCATCTAACAACTGCGTTTATAGTTAACAAAGTCAGTTAAATTTCAACTGAAAGGTTGTCTTTGAATGTTTTTTCAACAGATGACTATGATCTTCAATGAGGTTTTGAGGCTATACCCTCCGGTGGCTCAGCTTAAACGAGTTGTCAACAAAGAAATGAAGCTCGGAGAGTTGACCCTTCCAGCTGGAATTCAAATTTACTTACCAACTATTCTTGTCCAGCGTGACACCGAGCTTTGGGGCGATGATGCAGCGGATTTTAAACCCGAGCGGTTCAGAGACGGGCTCTCAAAGGCAACAAAGAACCAGGTCTCTTTCTTCCCCTTTGGATGGGGACCTAGGATTTGCATCGGTCAGAATTTTGCTATGTTGGAGGCAAAGATGGCAATGGCTTTGATTCTACAAAAGTTCTCCTTCGAGCTCTCTCCTTCTTATGTTCACGCGCCTCAAACAGTCATGACCACTCGTCCCCAATTCGGAGCTCATCTAATTCTGCACAAGCTCTGATTTTGTATATCCATGGATATGTCATCAAAAGTCTCATATTATGTAACAAAAAGATGTCATAGAAAGCCCTGTAGCCATATGTTGTGAAATTGTCAATATCTTTGTCTGAAACTAGTCGCTATTCTATAAGGTAAAAGTCTTCTTCAGTCAAGTCTAAGGTCGTTTTCTATCCTGGCTGCATTATTAATCTTGAAAAGTCTATTCCAAGAAGCCAATTTCAACTCTACCATCTTTAGCATGTGTTTTAGATAAGCCAATCGTTTTTTATGTCATAGGCCAGTGGAGAAAGATTTAGCAAAAACATAAGTATTTTATGGATTTAGATAATCTAGAACATTCGTTGAATTTTCCTCTGCCTCACACTTTAAAATAACATCAAATCTCTATCTATTTATACAAACCCTTTTCATCTGGCATCTTC	2	24	4	0
5399	Araport11	C1_0144131	Genic_top cluster	Chr3	4922125	+	AT3G14650	1	1	0	0	0	0.896551724	TTCGCCGGGCAAGAGACAACTTCGGTACTTCTGGTCTGGGCAATGGTGCTGTTAAGCCACCACCAAGATTGGCAGGCTCGTGCACGAGAGGAAGTGAAGCAAGTTTTTGGCGATAAAGAACCTGATACAGAATGTCTTAGCCAGCTCAAAGTTGTAAGTATAAACCAAATCATAAACCTTCAGGTGACTTTAGTACTTTTATTGTGTTTAGATGGTTTTGCTGAATGTTTCCAACAGATGACAATGATATTATATGAGGTTCTCAGGCTATATCCTCCTGTAACTCACCTGACCCGAGCGATTGACAAAGAGATGAAGCTAGGTGACTTGACACTACCAGCCGGTGTTCATATCAGTCTACCTATAATGCTAGTCCAACGCGACCCCATGCTGTGGGGTACTGATGCAGCAGAATTTAAGCCTGAGAGATTCAAAGACGGTCTTTCAAAGGCAACAAAGAGCCAAGTCTCCTTCTTTCCATTTGCATGGGGACCGAGGATATGCATCGGCCAGAATTTTGCCATGTTAGAGGCAAAGATGGCAATGGCGTTGATTCTACAGACATTCACCTTCGAGCTTTCTCCTTCCTATGTTCATGCGCCTCAAACAGTCGTTACCATTCACCCGCAGTTCGGTGCACATCTTATTCTGCGCAAGCTATAATTCTATAACCACATGTGCTGTTGTCAAATAAACATAGGAAAATAATCCAGATCATAATATAAAACTCAAATCTTTTTCTTATTTGAAGTCAGAACTTTGTCCTCACATATGTCTTGAGAAACCAAAATATTTCCAATAAAAAGAGTGAAACGCATGGACCAATAGATTTCTTCCTCTTTTCGTCGCTTTTCACACAAAGTCCAAATATGCTTCTGCGCTTTGGTGGCATGTGACTGTGAGGGTCCAAGTAAAGCAAAAGATCAATTAAGCACAACAAAATAATTGTCCAAACCACCAAAATATAAAATATAAAATAATTTGTGACCATCATCACCAC	1	31	2	0
5400	Araport11	C1_0144165	Genic_top cluster	Chr3	4924928	+	AT3G14660	0	1	0	0	0	0.995203837	TAGATTCAAAGACGGTCTCTCAAAGGCAACAAAGAACCAAGCCTCCTTCTTTCCTTTTGCGTGGGGATCGAGGATCTGCATTGGCCAGAATTTTGCATTGCTTGAGGCAAAGATGGCAATGGCATTGATACTCCAGAGATTCTCCTTTGAGCTTTCTCCTTCCTATGTTCACGCACCTTACACAGTCTTCACCATTCACCCACAGTTCGGTGCTCCTCTTATCATGCACAAGCTCTAATCGTTCGTAGCAACCCATTTTGTTGTTATCAAATATACTTTCCATTCACAGATGAAACAATTCCATATCAGTCTACCTATAATGCTAGTCCAACGCGACACCATGATGTGGGAATTCAAGCCTGAGAGATTCAAAGACGGTCTTTCAAAGGCAACAAAGAGCCACGTCTCCTTCTTTCCATTTGCATGGGGACCGAAGATATGCATCGGCCAGAATTTTGCCATGTTGGAGGCAAAGATGGCAATGGCGTTGATTCTACAGAGATTCTCCTTCGAGCTTTCTCCTTCCTATGTTCATGCGCCTCAAATAGTCGTCACCATTCACCCACAGTTCGGTGCACATCTTATCCTGCGCAAGCTGTAATTCTAGAATCCCATGTGCTCTTGTCAGATAAACAGAGGAAAATAAACCAGATCATAGTATAAAACTCAAATCTTTTTATTAATTGAATTCAGAACTTTGTGCTCACATATGTCTTGACAAACCAAAATATTTCCAAGAAAAAGAGTGAAACGCATGGACCAATATATGTCTTCCTATTTTCGTCGCTTTTCACACGAAGTCCAAATTTGCTTCTTGCGCCTTGGTGGCACGACTGTGAGGGTCCAAGTAAAGCAAAAATTAATTAGTCATTACAAAATAATTGCCCAAAATATCAAAATATAAAGTATTTAAGACATCAGGGGTGATGTCATCACCACATCCATATCTTCTCCGAAATTCTAAACATTTATACATCCTGAGAATGGTCACAAATTCTCT	1	27	5	0
5401	Araport11	C1_0144196	Genic_top cluster	Chr3	4934421	+	AT3G14680	0	1	0	0	0	0.946808511	AAGTTATTTGTAAGATACGTTTTATTATCTAATTAATAAAAGTAAAGAGTTTTTTTTCTCTAATTGGTAGAATTTCAAGAATTTCAATCCTTTCAAGTTCGACAGTTTGACATAATACTTGTTATTCCTATCATAGACATAATGCTTGTTATTCCTAGATATTCTAAATGTGTCAATTTCTCAAAACATTGTAATTCTCAAATTTAAATATGAAAGTTTTTAGTTATTTTTCTTTTTTGAAAAAAAACTCTTACGGTGATCATCGACAATTTTGTTACGATGATCGTAAAACAATATTGTTACGATGATCGACAGTTTTTATTCATTATGATATATTTTAGATATTAATAAGAAGCATATCCTAAGATCTAAGTTAAGAAAAATTTAGATATTTTATGTGATTATTTATCAGTTTTAAATGAATATGTTAAATTTACTTTAATCAGTGTTTGTTTAGCTAATGTGCTGAGACCGGAGAGTGCTAAGATACAAGGTCTAAAAGTAAAAAAATAAAATATATAGATATTAATTTATTTTTAATAATAGATATTTTAGGTTTTTGTATATATAACAGCATTTGGTCTATAAAATATATGAGCAGGGCCTGACTTTAATGCAAAAACAACAGTAGCCTATGTACATGTACAAAAAAGTCGTTTTAGTCAAATGTGAAAATCAAATGATTTTGTAATTATTTTTGTTTTAAAGAAATGTCAAAAAGTTGAAGACGTTCATGTCAGAGCATCTTTACTGGTGATATATCCAATATGGATGTCTAAAACATTTTTTATAGTTAACTTATTATATATTTTTTTGTTTGGTCAACATTATATTATATTTTAATACGAGTAACTAAGAAACAGGATGGAGTTAGGCGAGATGTCAAATTTTGTTTATTACGGCTTCGTGGCAAGGGACTGTGAACCACGACATCAGGGGTGATGTAATCAACTAATCACCGCATCCATATCTTCTCCAAAAGTTTCAACTTTATGTTCCT	1	20	3	0
5402	Araport11	C1_0144245	Genic_top cluster	Chr3	4940363	+	AT3G14700	0	0	0	0	1	0.9375	AGATGAATCGAGATAGATCATAATACAAAACTCAAATCTTTCCTTTTATGTTCAAATCAGCACTCGTGTCACACAGATTATAACCCTTGAAGCAGTGATTCCCAAGGAACAAATCTCTGTTGTGAAACTAAAACCCAAGATAAAAGGATCGAAATTTACGACTCGCCCAGTATTTGTTCTTCATAAGCCATAACCAAACATGCAATGCCAATCAGACGAGTCGATTACCTTTTGAAATTGTGCTCAACAGTGCTCGCCTAAAATCTTAGAATCTCTTGAAATTTTGAAACAGAGCACCAATAGAAAAATCGATAACAACATTGGAGATTCCCCAAAATCATCGCTTCAGAACGCCCTACGGTTTGACTCGCTAAACCCCCACCCTCCGGAACCCTAATTTCAGAGAACAAATCGAGAGATCAACGGCGAGATTCGCGACAAGGTTCTGACAGCGTTTAAGTTCGGACTGAACGACAACGCTGTTAAGTGTTCGACTGTTGGTTTTTACTTTTTACTCTTTCCGTTTATCTAAACGACGTCGGGTGGTCCTGCGCTTGAGGTGAAAATTCAATTTATTGGCTTTGGGCTTGAGGTGAATTCAATTTTATTGGTTTGTGAAAACATGTTTAGATATGACCATGTTTTCAAAAACCAAAAAAACTAGACAAAAACATCTCCCAGACTATTGCAATTTTTGACATAAAACTAGTCTTTTCTCAAGTTTTATTTGGAAAAAAAAAAAACTACTTTAATCCATCGGATCTAAAGTTTCTGATTCCAAATCCGGATAGTTTTTCTGGTTGGGCCTTTTGTAACTGGAGAGCTACATGTAAAGTTTAATAGCCTTCCCATTTGAGAGAATTATAGTATTAAAATTATTATGTTTTTGTTAAAAAAACTACTTTCATATTTTCCTCTAAATATAATGCACGGTATATACCCTGACGTGGATTTCGGCTTTTATTTAGTTTCGGCTCGTGCGGTGCAAGGAAATTCTTCT	2	1	1	0
5403	Araport11	C1_0144251	Genic_top cluster	Chr3	4945699	+	AT3G14720	1	0	0	0	0	1	TACTCAAATACAGTATAAACAATCGATCATTTGCATAAATTTGACCTTGACATCGATAATAATTAATTTTCACAAGTAATATTATACTTATTTTGTTATTTATTTATGTTACACTTGAAAGAGAGCCCAACGAAGACTTGCAAGTAAGTTACAATTTTATTTACCTTGAGCTTAACGTTGTAGCGGCAACAACAGTAACTAAGGAAGGTCGCAGATCACTTGCGGATGTCATTATCCTATTTTGACACTTAATCACTACTATACATTATACAAGAAAAAAAAACTAAAAACTCTTTTATCATACTATTAAATTTGCGACATGTGTATATACATATATAACACATGTGAAATTAATGTTAACGATGATTAGGTAAGTTTTACTGCTATGTAAACTTGTCGGATTTATTATGTTATCTTATCTTTATCAAATTTATTGAACCATTAATAATGACAGAGATCAATTTAATATGTTATCTTATCTTTATCAAATTTATTGAATTACCATTTATAATGACAGAGATCAAGCTAATAACGACTTAACTGCTCTGAGATCTACACTTTTGGTAAAGTTAGATAGAAAATCAAAATTACCAATAAATATTACATAATGTATTTTTAAGAAAATAGTGGTTGAATTTTTATGAGTGAAATAATTTGAGGGTGACACCTAAAAATATTGAAATTGCAACATAGAAATATTTTAAATAGTAAAACCGGTCCATCGGTAGTTGCCTCACAACGGGTCAATTTCAAAAAGATCACCGACAGTGGACCTAACAAAACTATCAACCCTCAGAGTTTTATTAAATTACGAAATTGCCATATCATTCCTCGTGACCTGTACCCCGTACCCAATAAGTACCACGAAAATTGCTAAATTTAGGAAAATCACTTCTTCTTCTTTTTTTTTTTGAAGAAACAACAAAATTAGAATACACGGAAATTAAAAAGAAATCACATTGCTTATAAAAACATTTCTCATCTTCAGATTTTTATTTTC	6	10	1	0
5404	Araport11	C1_0144268	Genic_top cluster	Chr3	4951549	+	AT3G14735	0	0	0	0	1	0	TGTAATGGTATGCCTGCTCACACCTACACCTTCTTCACGCATTTTACTAAAGACTAATAAAGCATCCTCAAATCTAAAAATCTGTGAATACCCATTAACTAAAGCATTCCAAAGCACACTGTCATCTCTATCAGGCAATTCATCGAACACCTTCTGAGCATCCTCCACTGACATGAACTTCGAGTAAGAAGTAACTAAGCCACTCCCCACATAACAATCGGAATCAAACCCAAGTTTAAACGCCAATCCATGAACCTTCTTAACATCAGAAAGCTCCATAGCATCGCTTCCTTTTAGCAAACTAGGAAATGTATACTTATCAGGTAAAATCCCATTAGCTCTCATTTCTCTGTACGTCTCCATCGCATCCAAAGGAGACCCATTTACCACAAACCCAGAAATCAAAGCGTTGTAACCAAATACATCGCGTTCGGATCCACCAAAGACCAACACCGCACGCCGCATGAGACCACACTTAGCGTACATGTTAACGAGGCTCGTGCCGGCGCGTGGCGAATCATCCAGAAACCCTTTTCTAACCATGAAACCGTGGATCTGTTGGCCGGAAACGTAATCTTTGCGCTGTGCACAGCGTTGCAATGTGGCGATACATGTAGCAACATTGTGGTGCTCGTATCTCTTCGGGTTTTCTTCGATTTGCCCAGAAACAGTCGAATATAAAGATGCTAAAGCAGAAGAAGGCTTTATAGCTGCGAATAAATCTGGGTTCCGTGGGAGAAATCTCAAAATTCCGGCAGAACAATTTTGAATCTCGATCCGTAGAAACGAGACGGTCATTGTTTTAGTTCCACCACGATTATATTTGAAATTTACGTGAGTGTGAGTGAGACTTGCATAAGAAAATAAAATCTTTAGTTGGGAAAAAATTCAATAATATAAATGGGCTTGAGAAGGAAGCGAGGGATAGGCCTTTTTCTAAAATAGGCCCATTTAAGCTATTAACAATCTTCAAAAGTACCACAGCGCTTAGGTAAAGAAA	0	1	0	0
5405	Araport11	C1_0144276	Genic_top cluster	Chr3	4956349	+	AT3G14760	1	0	0	0	0	1	GAGGTCCACGATTTCTTCCAGACATTATCTTAATGTTCAATACTACGCAGAATCAAATTCTAGTTTCACTTCCTGGAAAATTCGAGTGCCAACAGAGGAAACGAAAAGGTGTACAAACTCAGAATCACGAACTGACCTTCGACGACGAACAACAGAAGTTTTCACAACCGGAGAAAACAAATTAGGGTTCTTAAGATGACGCCTAGTTCACTAAATCGGAGATCGATCAACTAAAAACTTATTATAAGAACGTTCGCACAACTGTAGAAAGAATCTCCGATTTGCTCAAGGAGATCAAAACCCTTCCAATTCGCCGGAAAAGTAGATAAAGCGGAGGTTTCGTTTACTAATAGTAATATTTTAAATTACTCCTTTTAGTAATTTGTATTTACACATTATATCTCCATGATACTACCTGAGTTTCAATTTGCACCAAAATGTTTTGGATGTTTCAATTTGATCCTTCATCTTTAATTTGTGGTACCACAAGGTCCACTAGGTCCACCCAACAAGAACATGAATAGACATTGTATGGCTCGTGATCTCATCAAAACCTTCTGTCCCTACAAGCTATATAGATTCCATACTACAAATCATGCAAGTAACCTCAAATCTTAAAAAAAAATTAATCAAAATTTGACTACCTACCTGATTACAATTTGATCATTCATTTCTTTGCTAATCTTGAACCAAAATTTTGACTACCTTCCTGATTAACTCTCAACTTAAAAACAATACGGAAGGTTACACAACTTTCCAAAACCTTACAATCATACAAAACGTTACAATCATACGACTAATAACAAATGTTACATTTAATTTTTTTTCGTATGCACAATAAATTTATATAGTTTGCGTTACGAAGACTACAACGGATATATTTAATACCCCACTTATATCTATACCCAACACAATGAATCAACAAGGTGAGATGAAAGATTTTATTGATGGGTATATAGAAACTATAGGTTATAAATACCATAATGATGAATAAATCTAT	2	3	2	0
5406	Araport11	C1_0144283	Genic_top cluster	Chr3	4964169	+	AT3G14790	0	1	0	0	0	0.993333333	AAATCCTAAAGTAGTACTCAAATTTAGGGAATTAGACGAGAGTAAAGTAAACTCACATAGATAAGCAACACGAGGATCATCAGACTCAACCAAGTTTGCTACACGAAGAAACCTTTGAATCCCTGAGGCTAATGTCTCCGGAAGCTTCTCGCTGTCATAGGGCTCCCACACATATTGTTCTTTCAAAGCGAGGGGTCTCGTGAACAAGCTGGTTGCCGGCGAATCTTCCGGGAGGATGGGATCCATATCAAGAAAAACATCGGTAGGATCCACAGGGGCGATTTCGTTAGACGACATTGGGAGATGAAAGCTGCTTCTTCTATTGTTTTAGTTGGCATGGAGATAACATTGGAGATGGAATTAATTATATAAAGCAGCACTTGCTTAGCGAGGTGGAATTCTATAAAATAAACAATGTAAAGACGGTGTTTGAAGTGTTAATTAAAAGTGATTTATTGGAGGAGAAAAATGCTTTCTACTAGTTTGGTACTAGAGAAAGTGGTTTCCTAGCAAAAGTTTACACTTTACACGATAATATCAACGTGCATGGGAAAAGAAAAACCATTAAAACAAGTTGAGATAGACTAAATCTTATGAATTGGAATATAATTAAAGCATATGTATATATTTCTTAGCCACCAAGAATATACCAAAATATAGACTACAAAAATAACTTGATGTCCAAATCAAACCAAATTGTAAAATGTATTAAAAAAAATTAGTCATCTTTTTTTTTTTTGTAAAACAAACTTTTTTAGTCATCTTTCGGTACAAATCATAGATGAGTAGTCGATGTGTTCAAAATTATCATTTTATTTATTACCATTTTATTAATGGTAATTTTTGTTCTAACTATTTGTTTAGTTTGAATGTGTGATGAAATTAATTTCTAAAGCGTAGTAGTAGTAGTAATGGGTAATTTGGTCATTGCGTAGTCTCCCACTGGTTCTCCGTAACTGTCTCAAAATTACTCATTTGAGACGCTCATTCGTTTTCCTTC	1	19	4	0
5407	Araport11	C1_0144310	Genic_top cluster	Chr3	4982999	+	AT3G14830	0	1	0	0	0	0.647058824	TATATATATTATCGCCTCTTATAGTAGTAATTAGAAGAACAAGGAACAATCATTAGTCAAATCTTTTATAATAATATTATACGTTATCAAGAATTTTATTACTATTGCAAAAGAAGATTTGATTAAGGCGGGAGTACTTACAGCACCAACTAAAACTCCCCTGGAGAATTATGTGGTTGGTGTGATAAATTAGTGCCATGCAAATAGGATTAATGTATAAAATAAGAAAATTAACTTATTCTCCCTTTTATCCGTCGCTACCAGGTGACAATTTTATATATATAGTTTTATACGAATGTCGATGAACATATTTATACACTTTACAGTGTTACCTTTAGGTTATATACGTACCGATCGATTAGTAGTTAAATAATCTACTACTGCTGTTTAATACCTTAGTTGCATTCTGTCTTCAATATGATTCTCATTTTGCAAGATATTAAATTGGGCATATACGTTGTCAATAATGTAGTGTGCGCGTTGAGACAAAATATAATAGGCTCACGGAGAATCAAAGCTAAAGGCCTTTTAATAAACGGGCCCATTTAAGTTGTTTGCATCATTCATTCCTGCGAAAGAACGATACATACACAAATCGGTTCTCGATTTTCTTTTTCGCTTTTTAGAACCATACACGAAATTCTCAAAGCATCTGAACATTATTTAAAACTTCTAAAACAAAATTTTTATCCAAAATGATGTAACTTATTAACACATCAACACGTTTTATCAACCACAGTTAACCGATACGTAAGGTAAGCCAAACTTAATCGATCTTTATCGTCACCCTCAGGCTCTCTTAGTTAGCTTAGCTCAGAGAATTCAAGAGTTTTTTTTTGTGTGGATATATATATTTGATTTTTAAGGAACTTAAACAAACAAAAGAAACCCATAATTTATTGGTTAAAATTAGATAAAATGGTGGCGTGAGAAAGAGGCCCATTATCAAGAGCCAAAGGTATTGCTTTCAAAGTGGCGGTAACTGGTAAGGTTAATCTCT	8	3	1	0
5408	Araport11	C1_0144319	Genic_top cluster	Chr3	4988178	+	AT3G14840	0	1	0	0	0	0.985074627	AATACATGTAATCAAGGTATCAAACAAACTTTACTACTTTTTTCTACGTACGTACGTACCTACTTACCTAAAGCCAGAAACACACTAATCACGACCACGTACTTTTATTTGTTTGCTAAAAGAATTCTTAAAAGTTATTAATGTGCGGGAAAGAAAAATTAGGGTCCAGCCTGGAACTTGCTGCGTTAATTATTAATTTCCTTCGGTCGATGACTCTATTGATCTAGTATCGATGACGTTATACAATTGACTTACAATAATTTTACGAACATCGATCATGCCATAAATCCCACCAAGTAAACATATAGAAATGGTTCACAACTTAAAAACAACTATAATAGAAATGGTTTTAAATGTTGATAATGTCACACACGATTCAGTTATAGAAAACAAAACCTAACGATCTTATATTATATATCCCCATATATATATATATATATATATATATATATATGCCGTACCATAACCAGTGTAGATCAATTTTGACTAAATTAAATTAGTCATTATATAAAAGCTATTATCCTTTTAACAAAGCTACCAAACAAAAACAAAACAATCAATATATACTTATCTATCCTTTTATTGTAACAATAATCTCATGACTTGATGAAAACTAAATAATTCAGTTATTTGTTTCATATATTTCTGGAAAAGAAAACATCAATTATTTCGTTCGAATCAATTATAGTTATCTACTTGGTTTTTTTCCTTAACAGATCTATGAATTATTTCGATGGACAACACAATTCGCTGGCCCTCTTTGTTTTTCTTTTTCTCAACCTGGCCCACTATGTTTGTTCATGCAAGTAGCAAATTAAAATTCATATCTTCTTTATTAAAACAATAGAAAAGACCAAAATAAAATAAAAAAAATATTCTCTTTTGTTTTAATAATGTTGACTTACTTATCTCCTCTCCTTTTCGAAATGTCTTCATGAGTCTCTCTTCTTCTTCCCCATTCGTCACATAATTAAACATCGCTTCTGACTTCACTCTCACC	3	34	3	0
5409	Araport11	C1_0144357	Genic_top cluster	Chr3	4995603	+	AT3G14850	1	1	0	0	0	0.835443038	ATAGGTTTATCTATATTGTCGTTTAGAAAATTACAATTAAATTATAAGGAATGAATGATTAAATATGAATTTATAGGTCCTCAAGCTTTTCACGGGGCAGCACCGGCAAATGAAAATCCTTTTAAATAGACCAAACAAAAAGAAAACTCTTCACAGAATCTTTATGGTCCGAACAAATCGAGTTATTTCAAGGAAAACAAAATTTTAAGCATGATCTCGAAGTAAATGGTATAAATAAATATCGACCTTGTAACCGACATTTTGCAAATTTGAAGGTGAACAAAAACAAAAAAGATCGTGAAGTTGTAATTGGTAAACATAAATATCGTACTTAAATCATTTCATTTAAGTTGTTGACCATATGTAAATTACATTACTTGGATTTCAAAATCCAAAATCATGGAAATCAATGTTAGTAAACTACGTCATTAAATAGTAATGATTTGAGTTTTACTGACTTTTTAATTTATATAATTTGATGATTTTAGGGAAGTTGATGTGATTTATTGTAAATTTATTCAAATTTTATCTAAAACTATAAGATTTGGATTTTTATATATTTAACTAAAGAAGTCTTCTCAAATAATTCAGAATTAAAAAGAATCAAATCCACAAACTGTTTTCAATAAGAGTGAATTTTAAGATAGATTTTTAAATCATTAGTTCAATAACACTAGATTTTATTAGAGTTTTTAAAATTTATGATTGAATAGCATATGATTTATAAATTTTACACAAATCATTGAAAATATTAGATTGAATACACTCTCTAAATGCACACAGAAATGTTGAGATTTTTTTTTGTTGGTCAAAGAAATGTTGAGATTTGTTTTCAAGATTTATTGCCAAAAATCTATAGTTCACAACTTCACATATTTGACTGATAAAAACTTATCTTCCTTCTCTTTATTATGACAAATGTGACTTATATATATATTTTATATATAGATGCGTGGGTGTATAAAAACCAGCTGCGTATTTGAATATCTCTCTCTCTCTT	1	9	2	0
5410	Araport11	C1_0144371	Genic_top cluster	Chr3	5002363	+	AT3G14870	0	1	0	0	0	1	ATAGTCGTTAATACATAATAAAAAAATCAAGAATAGTCGTGAATAGAGAAAATCCTTTTTATCAAATCCATACTCTCATAGGCTCATAGCTCTCAATTCTTGGTTTGAAATTGAAATCGAATTGTCTCTCAAGCTTTTTACTTTCCGTTAAACACGGACAATTAACTCACTTTGTACTAACTGATAAAATTACATGCATATGCCACTCCATCACTGCATCAGTGCATTGTATTCATAACTCGTACAAATATAACTGGAATGATGTATTCTCACGATTTCTATATTTATAAAGTTTGCATTTAAAGCCCACCAAGACTAATTTGGTTTACTTATTGCTTATAAGATGATTCAAACTTTGGACTTAGCAATTTTCAATCTTGATTTTGCTTTCATCGATAGGACAACTGTACTTATTGAGTTGCTTCACGTATTTAGTGAAAGCTAATACTGCTATTCAGCTGTCTTTTATGCAACTTGACAAATAATTTAAGAGTCTTATTTTATTTTTGTTCAACATTTAAGAGTCTTATTTAAAAACAAAAGAACTTATAGAGAATGAACTTACATAATTCTCGTTTGATTAAATAAACATCAAGGCAGTTAAATACGGAACTAAAGAAGGGTTAACAAATAGAAAGCGTTTTCAGGAGAATGTGGGAAATGGTTACACTTTTTTTTTAATTTGCCACGTGTCTTTCATCTATCTCACTCATACCGGACGGACCGGTCTTCGCGTACGTACGCAATAACAGCTTCCAAGTAGTTTCATTCCCAACCCAAACCGTGTGATTTTGCGTTCTGTCTGAACATCTTATTCCCTGACATACCGAGAACACCCCTACTTCCTTTTCGACGTTTCTTGGAGTAAAGTAGCAATGTCGGTGTAAATGTCCCTTTACCATGAGGGTATTTACGTAAATCTATGTCCTTTGAACTTCCCTAGGCTCACCCTTCTCTGTCATTTATTACTCTCTTCTCCTCTCCTACGACTCTCTCTCTC	6	3	4	0
5411	Araport11	C1_0144381	Genic_top cluster	Chr3	5006499	+	AT3G14880	0	0	0	0	1	1	GGTTGTTCCTGGGTTTAGAATTGGGAAAACGACGATACAATGTGAGGTCTACCTCTCGCGTTCATGTCAACGCCGTCAGAGCAGATAGATTCCGGTGATGACGTCACAGGGGTATTAGGGTAATTTATCTTGGGGAACTTTTTGGGGGTAGGAAAATATATGAGAGAAAATTTGTTGACCGTTGGATTAAGAGAAGAGGCAAGTATGTATGTTGCTTGTTGAGATTTATGGTTTTTATTTTTATCTTTGTCAATATTAGAGCAGAGAGAGAGTCAGAAGCATCTCTTAGCTGTTTTCCATCAAATTATTAGATGTTGTCACTACCTTATATCATATGTAAATTATTCGTAATAATTAGTAACTATTGCTATTTTCATTATTCGTGTTATGTTGTAGTTGATAGTATAATATGATATCAATATCATAGTAGTGAATCAAAGAAGAATGTACATATGATTAAAGTGAGTAATTCTTGTATGAGTGGAATGGAGATATCAGATATCTTCTAAAAGTGATTTCGAATCATGGACTTGTAAAATTTTTCTTAATTTTTGACTTTTTGATGACCAATTCCTCTATTTATTTATTTATTTCCACAACCGACCAAATATTTTCAGATAATATACTCTGATGGGTCCATTGTATTTTGGGCCAAAAAGCAGTCCTCTATTTTATCAGGATCAGTGGGAATTGACTCGGTTTTGTTCTACTTGTAATGGGTTATGACAAACTGAGACCAAACCAGCCATTTTACCCCTGCATTCTTATTACAAAACGGCCAATGTTATATTGTCAACTGAAATAGTTGAGAAATACAGTTTACAAAAATTTGGCACCTAAAAAGAGATTGAAACATTCTACAAAGCGATAAAACTTTACTTTATCTTTGACCGGACAATAAATGATAGGCATTTCTAGAATTTTAGGAAAAAAATGAAAAAAAATCAAAATGTGAACGTTGATACAATAAGAAAGTCGGTGAACAAAAAAAAGATAATAT	0	0	0	0
5412	Araport11	C1_0144382	Genic_top cluster	Chr3	5008715	+	AT3G14890	0	0	0	0	1	0.875	AATGAGAATCGAGGAAGAAAAATAGTTTTTGGATATTAATTATATGTTTTTACCATGTTTTTGGTTATCCAGACTGAGTTTGGTTTTACATGGTTATGAAAACAAAAAAAACTCATATGTTATGTCTCTACGGTTGCAATAAAGATCAACCCACGTGTGGTGCTTGTTAGTTTACCTTTTTTAGTTAGAATTTTGTGTGTTTGATTTTTTTTATGAGGTAATTATCGGACCTTATTGGGGCTTCTGATAGTTTGTATATAAAAAATACTAAAGACAGAGAATCGGGGACATGGGTCATTGTTGGTTTCTATAGACCAAGTGGATAAACAGAAAACAAAAAGTCAGCTACAGAAAAAGACATGAAGTGAACGTGGCACTGCCATGTCTCTTGAAGACATGCAAGAGGACACTTGGTGTGGTACGCGTCCTCCTATCACGGTGTCGATTCCAAACATTTTGTTTGGTTTAGTTTTAAGATTCTTCTTCGAAAGAATCTCATTTTTAATCGAAAGATATGATGACATGACAAATTTCTTCTTACATAAATTTGCTCTTATAATGTTTATTTTCGTGTAAGTTTTATATATTTTCTAAAATATTGAACTTAAACTAGCTAGACCCTTTATAAAAATACTATCAGCCCTTTTATATAATGCTTTGGTGACAACAGAACGACAAGAAAAACTGAGAAGAGACCTAAAAACGATTATAGCGGTTTTGATTGGTTGAAGATGTGTCACAATTTTTTTTGTTTATTTCGTTTCATTTTTATTTAATATGCTAGTAAACCTGTTTTTTTTTTTTAAAACTGTATTATAAAAACGTGTCTTGTTAGGCCTTTAAAGCCCAAATAAGCCCAATGAAAGAGGAAAAGAGGAGACACTGAGATTTGGCCCAAACTAACGCATATATTTGTGTTTTACATTTATACCCCTATGACCGACATCAATTTACCGACAGACTCTACTTTCGAGAATGGCGGGAACGTGAACTGAACCCT	1	10	2	0
5413	Araport11	C1_0144396	Genic_top cluster	Chr3	5015411	+	AT3G14910	0	0	0	0	1	0.928	AGCCGCACATTGACATATCAAAGACCGAGACTTGTTCCCTAATCTCCCCATCAAATTCCACTTATCCAACCTCTGCTTCTTATCCGCTTCCACAACCACTTCACTAACCAACGTCCATTGCTCCCACGGTAACTCACTGAGTCTCCATTTCGGATGCCTGACAAACACCCAAAAATACCTCAAACCAACATTCGAATCCAACTCCTTAACCCTCTTCTGAAAAGCTATATTCATCTCATGCTGCTCAATCTTCTCAAACTCTTCATGATTCTCCACTTCACCAATCATAGTAACACACTCATCAGAGATAGTACCACGAACCGGATCACCAACCACAACACCACGCCACGAGTAAGGTCCAAACTCTCCATACTTGAACCAATCATAAGGATGACGCAATCTCGGGTCATCCTTATCCATAAACCGAACCATCCTATCGTAACCAAGCCCAATCATCTCAAGCTCCTCCTCAGTAAACTTATCCGGATGACTACTGAGAATCTGACTCCGACTCTTGTCAGGGTTATTATACAATCTATAAAACAAAGATTCCGCTAGCTTCTTCGACTTTTCACGAGCATTCCTCTTCACCTGCTTCCTCATATCCGAATCTCCTTCTATCCTTCCACCAGATGAACCTCCTCCAAGCTTTTTCTTGCTCCTCCCGGCCAATGCCCGCACGTCTCGCCGGAATCCACCATCTTCTCTGAGCAAAAGCTCCGACCTTTTGACACTAAACGCATAATTCCTCTCGGTAATTGCCGGTAAAACCGAAACGATCCTTCGTACCCCGGAATTGAGTGGAGATTTACGGAAGGAAAAGCTAGGGTTCAGGGTTTTAGAAAAGGATAAATCTTGACTCAGCATTTCTTCTCCCGACACAGCTTAGAGATGACGTAGCAACTGTAATAATATAAGCCAAACGATACGACGGCGTTTTGCTACTGCGCCATTAGTAATCAGAAAAAGTTAAAAACCTTGTCTTTTTTTTTTTTTTTTT	1	5	1	0
5414	Araport11	C1_0144406	Genic_top cluster	Chr3	5018260	+	AT3G14920	0	1	0	0	0	0.893333333	TCTATGCTTAGCCATTCATGCTCCACGCAAAGGCATCATCGAGGTAACAACATTGCCATCTCTCAATAACATTATCTTTGTTTTGATTGTATTCTTGATTGATTATGCACTCAATTGAAACCAGGTGTGGCAGATGAGAACGGGGCCACGTCTTCTAACGATTCAATGCGCAAAAGGTAGCAAATTGTTGCAGCCAGCGTACAGGTTTGGATCAAATTCTTCATCTTCTCCTTACATTCCTCTTGAAGTCTTCTTACTCAATGGAGATTCCGGCCAAGTCTCTATGCTCAACCGATCTCTCTCTTAAAATATCTCTAAACTAACATATCACGAATTTGATATATTCACCAACTTTCTTCAGTTTTTTTCTCAAACCTTTTGTCAATAGCTAAGCCAAGTCTCTAATTGATTATAAGTGCAATTGATGAACAAGAACTTTGCAATGATTCTTAATGTGTAGTAGTAATCGGTGTTTATGTTTATCTTTTGATAGTTGGATTTGATCATATGATTGTAACTAGATACCTACCGTCTATAGCTTTGCTTTAAAGATTCAACCAATAGTTTTTATTCTATACGTTTTGCTATGGATTTTCTAGAAAGTAACAATATATTTATGATAGATCTTACATTATAAATAAATGTATGTGTTTAGTAAGAAATAACTCAATAAGTGTGCATCACAAAACTAGAATCAATGATCGAAATGGATACAGTAAAGAGAGAATTTTGAATGATCGAAATTCTCGAGTTTCTCAAGTGTGTAGGAGGGTAATTTGGTCATTGTAGTATATCACCTAATGGAAGCTCTTTTTATATTACAAGGAATGTTAAATAATGATCCCAAGAAATAATCAAATCAGCATGTTAATCACTGACTATAATGTAAGGTTTTGTTTTCTTGGAAGCATCTTAAGTAAATAAAAAAAAAGATTAGTATAATAATAATCATTAAGAGAGGCTCTTTCTTTAAAATCAGTTTGATTACCAGACAGAGACC	4	10	4	0
5415	Araport11	C1_0144418	Genic_top cluster	Chr3	5020570	+	AT3G14930	0	1	0	0	0	0.713523132	TATAACTAATGCTAATCAAGAATTTAGCTACGAGAACAAGATGGTTTTAGGTAAAGATGGGAACTTGCAGATCATAGATCAATTGATCCAAGCTGATGATCGTATTCATGCCAAGAGAGCCTCCAGAGAGATCTACGCAGCGAAATCTATCAAGAGTTTTCCTTTTTACCTCGACTCTGACACTTTGGAGCAGCAGAATAACACATATCTGGCGGTAGCGAATGTCTCGATGGCATTCAACGAGGAGAGATCAGAGAGCGACAAAGGGTTGATGAGAACGTTTAAGAGCAAGCTTGAAAACAAGCAAGAAGGGCAAGGAGTAATGGTGGTGAAGAATAACTTAGTGGTCAGTGGATATGGAAGCACACAACAAGTGTATAACTATGTTGGAAGTGACCAATGTTACTTCAGAAACATCAGTAGTTACAACTACACTATTCTCTATGACAAGGTTGAATCTGTTTGCAAGAAGAAAACACTGAAGCTGCCTCCACGGCTCGAGCATTTACCAAGACAACACCCCTTACTTGCTTGATATATGACCAGAGACAGTGGAGAAAGAAAGATCACAATTAAAAATAAACAGTTCCTTAATGTTTCTTCGGTTTTTTCAACTTTTCATACATTGTCTTTCTGGTCAACAAGGATCACAGTGAACCGGTATCTGAACTGAATGTAACAGAACCGGTTAATGTCTTAATGATTTATCAACCGATCGATTTGAATCCATCTCACAGTGCAAAACAGAATCTGAATTGTGTTTGTTCTGCGCAAAACACTCTGCTGTGACAATTAACCGATCAATCTGAATTGATATCAAATTGCTCAATACCGAACCAGCGAATCGTACCGGAAATATTACCCCCAAAGGCCAAAGGAGAAGCAACAAAGAAATCCGGAAGGTGGGTCCTAGTATTATCCAGATAGATCATACGTGGCATCATTACAGCCGTCGAAGTGATTGACTTAAAAAGGTCAAACCTTGAATCTCATCTCTCTC	10	14	3	0
5416	Araport11	C1_0144434	Genic_top cluster	Chr3	5025269	+	AT3G14940	1	0	0	0	0	1	TCATTAGCTAAATAACATGTTACTTGGCCACCACATCACTTTTGTTGAGAAATTTCTAAAATTTGGCTATTTAGTGCATATACCCTTTAAAACTTGTTGTAAAAGCAAGGAAGAGGAAAAAAGATTGAACCTATAGCAAAGGAAAAAGAAAAGAGAGTACATATTCTTAAGTCTTGATTACAATATTTTGTTCTTCAACATATTCTCTTAGAGTTGAGATAACATAAATTATAATATAGATGCTCTATTGGGTAGCAGTAGATAGAAGAACATATGCTGAAAATCATTTTTATAGATCTAGCAAATCACCTTTATAAAGGATCCAGATTTTTTTTTTTTTAACTTTTTGAAAGTCAACTTGATCATATGTGAAAGTTAGAGTCAGAGATTTATGCATCTTCGTGCATAGACAAAATGCATGCACGAGCTCACACGATCCTGTTTTTTTTTCTTAATGAGGTAATTTTCTTGCTGTCATTTTTTTTTCTAAAGTTAAGATTCATATAAAAACCATATCAGGTAATTCCTTAATTTTGTGTAATAATTAAGAAATCAGGATCATTAGATCTTTGACCACCAAAACTCAAATTTGTTCCCAAATACACTCAGTTAAAGTACTATCTTTAATCATTTCATATTCGTTACTTTGTAAATTAGTACAAAGTAAGTAACAAATTTTAGTTTACCCAATGAAATGGAATGAAGTTAATGAAAATATTCGTTCTTTTAGAATATTCTTCTGCTCTTGACAGTGTTTAATTATTTAATTTTCTTACTTGAAAAAATAAAATTGACCAACAATTATTTTTCTTACCTCATGTAGATAACTTACAAAATAAAACATATATATATGTATATATATATTTATTTTCAACTCAGAAATAAATAATTCTAACGAAAAAATATGAAATAATAAAAAAATCTGACTTAAAAAGCGCGCATCGCTCATGCCAACACACTCCCTCGTCTATAAATACTTCACTCTGCTTTCCTCAATCAC	5	14	2	0
5417	Araport11	C1_0144453	Genic_top cluster	Chr3	5047451	+	AT3G14990	0	1	0	0	0	0.996323529	TAAGTCAATAACAAATAATTCGGCTCGCTTGCGAAGCTAATGCATGAGCCACGTGTTTTGCTTTATATTTGGCTTTCTGTATTGAGACATTCTTCTTCATCCTAATTGTGAATGGAATATGTTGGACCCAACGAAGCCATCAAACATGGTTAAAACACACAAACATGTGATTTAATCTAGTTTAATTTCGTCTATTACAATATAAGTGAATTTTGACACACATCCTTGGATTATATCTAAAACGTTAAGTTTGTTAAAAACACTTTGGACCGGATAATGGGTATTGATCATTTATTGTTTGTTGCATGTTGGGTTAGAAATTAGAGATCATAACAAAAATCATGATTTCAGGCTGTCCATTTTGAAAAATGTGTGTGTTTGTGTTAATTTGAATACACCGATTCATCCAAAAACCATCTGAACAGTCTCTTAATTAGTTTACCGTGTATATATATCATATTTATGGGATCATATTTGGTTAAGTTTAACTAGTAGTTTCAAATTTCGCGTTAATAGCTATTTGAAAGGGTAGGAGTACTTTTTCGACCGGTTAACACTCCCATATAAAGCCCATAAATTATTGGAACGCTACAAAATTAACAAAACATCTCTTCAGAAGTTCGTCCGGTTTACTCTACTACAAAGTACATGTATCAAAAACGACAACACGTGCTTCCACAAAATTAAGAACCAGGACGTGATGTCGTTGTTGTAATACTTTTTTCTCGCCAACTTCACGCCGTCTTAGTTTACCGAAACCAAAGTGGCTTTTTCTGATTTTATCCAATACAATGACGTGGAAAGACTCAAAAGAAGCTTTCGCCACGTTCCACCAATGAATGTTCGACACGTATCGTCGAGTTTCTTTTTCTTTATGCTTACGTCATCGCACACGTCTATCTTCTTTTGGTTAAAGTGATAAAAAGGAAAGTCGTAAATGGCTTCGTCACTGAGTCTTTCCTACTATTTTAACCCCATTAGTGACACTCCTTTCTTCTCC	0	19	8	0
5418	Araport11	C1_0144473	Genic_top cluster	Chr3	5050264	+	AT3G15000	0	1	0	0	0	0.988856305	AAGCAAACAAACCATATGGAGGAATCTGCGCATCGCCTGCTTACGTCTTCGAGCCTAATGGTTTACTCAAGGTGCATAAATCAAACAGTACTAGAATTGTAGTTTCTTGTTCTATCTTTTAAGTCATTAAACTGAGATATAAGAGACATGTTTTGTATAGGGTAAGAAGGCTACTACTCACCCAGTGGTGAGCGACAAACTTTCGGACAAGAGTCACATTGAGCACAGAGTCGTGGTAGATGGAAATGTCATAACAAGCAGAGCTCCAGGGACTGCAATGGAGTTTTCACTTGCCATTGTCGAAAAGTTTTACGGGCGAGAGAAAGCTCTTCAGCTCGGAAAGGCAACACTTGTGTGATTTCAAACAATGAAAGTATGAGAGTGGCTTGAATAAAAAGAAGGCTTTGCCTTTTAGTTATCTCTCTCCATTAGTAATTACTTACTTTATGATATATGACATATGAGCTTGGCTTAGTGATTGGTGTGTAACTTTATGCCTTTATAAATGAATAAACGAGATTTTTCTATGTATGTTGCCGATATTTTCTTTAAACCTCTGCAAGAGCTAGAGGGTGTGCTGGAGAAAAAAATTATTTTATGGAGAAAGATATTTTAGTCACACATTTTCACCAAATTGACCTTACAATAACTCTAAAATACGAATTTGCCCCTATGTTTAGCTTTGGAATATTTCATATTTGTAAACCATTTAATAATATGATTATTACCAATTTAGTGAAAATAAAATCTTCAGTCTTCTCTTCTTGTATAAAAATAGCTTTTTTATCATTTGAAAACAGAGTAATGTCACTAATTTCTTGGCGAAAATGTGTTTATTTGTAACTTAAGGTAAAATAGGGGCAATTTTGTTGAATCTGATAAGATCAGGGGGTAGTACCGTAGATTTCGCTGTCCAGTTCAGTTATGAAATACCTAAAATGCCCTCGACTCATAATCTACTATTAAACCCTCATAAAACCCTTGATTTCATTTCTAGCTC	0	17	4	0
5419	Araport11	C1_0144492	Genic_top cluster	Chr3	5052731	+	AT3G15010	1	1	0	0	0	0.913621262	TATGGGTGGCTCTGCACCTCCTCCACCTCACATGGGGCAGAACTATGGACCACCACCACCAAACAACATGGGAGGACCAAGGCATCCACCACCTTATGGAGCACCACCGCAAAACAACATGGGAGGACCGAGGCCACCTCAGAACTATGGAGGAACACCACCTCCCAACTATGGAGGAGCACCACCAGCAAACAACATGGGAGGAGCACCACCACCAAACTATGGAGGAGGACCACCACCTCAATATGGAGCAGTACCACCACCTCAATACGGAGGAGCACCCCCACAGAACAACAACTACCAGCAGCAGGGTAGTGGAATGCAGCAGCCACAGTACCAGAACAACTACCCACCTAACCGGGATGGCAGTGGCAACCCCTACCAGGGTTAAAGCAGTTGAAGCAGTCGTGGGTTTCCTTTTTAATCATGCATTCTGGGCTGTGTATAGATAATTTGAGGAAGAGAGAGTGCAGTAGCAAGACTTTAAAACTCCTTTTATCTCGAGTGTTTATCAGTCTGGGATTATGTGAGAGAGAATAGCCTAAGTTACTGTGGCATGGTTAGAACTTTTCACTCTTGCGTTTCTTTTTAGTAGTTTATATCCTAAATCGATCTCAAGTTCTTCCTTGTGATGCTTGCTACTCTTATGTCCACTCCTGGTTCTGCATTAAACGGGATTTAGTAACATGTCTCCCACAGGCTATTGTTTTGTGTCTTTCTTTGGCTTCTTCCTAGTCTTAATTTCTAATTCCCCAATCATGTTTACATGGGAATGGGATACTCATATTATAACAGGAAGAATGACAAATGTCATCAATATCATATTTCTTTCGACAAACTTGACAGAACACACAATTTGATGATGAGAGAGAGAAGCGGGTGTGAAGTAACAAGATGGGCTTTGTGTTCTTTATCCCGGCCCATCATTCTAAATTTCAGCCCAAAATGGAAAATCTCGTAACCGTATAAAGCCCTCGCTTCCCTCATATGTTTTTCCGCC	0	12	1	0
5420	Araport11	C1_0144505	Genic_top cluster	Chr3	5056076	+	AT3G15020	1	1	0	0	0	0.995238095	TGTGACCAGTCATTGGCACTGTACGTGTTTATCCATGTCAAAACCATAACTTGAGTAGTGCTGAGTTTGCATAAAAATGTGAAACATGAAGGTGGTGTTGAAGTCTTGCTGTTATTTCATGCTAAATTGCGACCCAGTTGGTATTGTATGACAGAAACTATGTTCTTTCAAAGCTTAGTGTGGTTATTCCAAGGGTATGGAGGATATATCGAGTTGTTGACTTGTTTAAATTATGACATTATTGTATCGTGAAAATCTCATGGCTTGTGATGTCGAGGTGTTGCTTCTCTGATCCCAAGATGCTGAGTTTGTTTTTGTTTTTTGGGATTTGAGAAAATGATAATGTGTTCTTAGTCTATGGTGGGGTCATTTATTTGTCACTTCGAAGACAGATTTTGATGCCCGAATAGCTCTTCTTGCTTCTTTCTTGGTCACAAACAAAAGACAATTTGTCAATTTGTGTGTTTTAGGTGTAGAAAAAGGCTAGAAAGCTGTCATTGTTAAGCTTGTATAGACTCTTTTCTTGCCAATGACCATTCGTTTTTTTTCCCCTTACATTTTGTCCTTTTTGTCGAGCGAATCTTCAATGTTCCTAACTGAAAACGGAGTGGGCTGAAGAAAATCTCAACAACGGCTGGAGGCGATGTAACTTGAGCTATCGAAAAGGAATGGAACTGCGACGAAACCATGTAAATAATAATAATAGTGTATTGTTGTTCTTTGGTATATTTTCACACACACTCTCTTCTGTAACTTACAAAAGAATATTCATAATCACGTTTGAATAGCTCTTAGACACAAATGAGTTGGGTTATAAATTAGTAATTAACAATGGCATGTTACAAATTAGACTAACAACATTGTAGCAAATCAAGCCGATTATATTTTATTTAATTAGTAAAAGATTAACACAACAAAAGAAACCTGAAAATAGTTAAGTGGAGGGCCCCATGACCACTAACAAAAACATATAAGCTCTTTTCGTTTTGTTACTCTCTCC	1	12	8	0
5421	Araport11	C1_0144521	Genic_top cluster	Chr3	5062043	+	AT3G15030	0	1	0	1	0	0.894736842	AAAAAGAAGTGGAGCATCAACAAGCTTTATGTATTTGCATTGAACTAGCATGGGTCAACCCTTAAAAGAAACCGAGAAGCACAAAAGGTTGAATTGAACCTTGACCCATCTAACACCATAGGTTTTTAGGGTATTTATTCATTTATTGAATTCGGAAACTCGAAAAATAAAGTAGCTAGTTCATTCCAGTGATTTCAACTTTTTAAGTATATAATCCCCATGATTATGTATGTATGTGGACATGTCCACGAAAAGAGTGCCCATTTTCATATCAAGGAAGTTAGTAACTCTGACCAAAAGTAGATGTTTTAACACATCTTAGTATTTTTATATCACACTAAATTAAAGTAGTCTGTTTAATGTATTCTCTTAGAAAATAACATAATGATTTGCATGCACATAACAAATCCTATACTATTATTTTGGTAAACAAATTTGGTTTTGGAAACATCTAACTCTAAAAACCATCATTATTATTATTATTATTTTTTTTCTAATATTTTGGCATCCTACAATTTAGTTTATGATTGTGTTGATTATTATTTGGTTGTATTTGCATCTACACATTAAGTTAAACATTGATTTTAAAAATTAACATGAACAAAATGAATACTTACTGTTAAAACCTTATAACAATCAGATTTTTTTTTTAAACAAAGAATGGAAAAAAATGAATAAATTTGGGAAACGAGGAAGCTTTGGTTACCCAAAAAAGAAAGAAAGAAAAAATAAAAGTATTGAATGTGGAGATGAGAGGAAAAAAACACTTACTGTCATCTTACCCAGTTGCGTCATCATCAAACCCACAACACTCTCTTCCTCTTCCCTCTTCCTTCTGCTTATTTTACTTTTTCTCTTTAACCATTTTCCCGAGAGAGAAAAATAAAAAGAAAAGCTTTCTCTGGGTTTTTCTTGATTGGTCAATTACACATCTCCCTTTCTCTCTTCTCTCTCTCACCTTCGCTTGCTTTGCTTGCTTCATCTCTTTGGTCTCCTTCTT	4	9	2	0
5422	Araport11	C1_0144540	Genic_top cluster	Chr3	5069196	+	AT3G15060	0	1	0	0	0	0.76146789	ATATTTTTATTAGTTTAGGCTAAGATTGTGGAGACCGATCAAATAAAGGATGAGATTGGCAAAAGAGGATGATGTAAAACAAATAAATTTTCAACCATTGGTCCCGGCGGGGCTCGAACCCGCGACCTTCGGCTCATAAGACCAACGCTCTAACCAACTGAGCTACGGGACCTGTTTGAATATTATGTTCCATACTTTTATTTCTCCTTTTTTTTATTAATCCTTTTTAGCAATTAATGAATTAAACATTACTATTCCCAAATTCTTGCATCCAAATAAATTTCCAAATTCAACTTTGTATTGTTAAAGCTAGGTTTTATGCTTTTCTCAAGCTCAAAAAATCATGTATTATAGACACATGTTAGTGAATAGTGAGATGCTTACATAATACGCATGTTTTTCACTCTTGATGCGTGGTGGAATCATCAAAGCTTTGGGCAGCAAAATCGCAAACTGAGAAAAACCAGGGAGATTCACCCGTTTTACTGCACTTGTAGACTTGTAGTCCTGAAGAACAAGTCTTGTTGGTTCCTGTTTATTAATTATCCTCCATATCCTCATCGGACATTAAGCTATTCCATAACCACTCTACAGAAACATCTCTAAGAAAGCTTTTCCAAAACCAGTATGGAGCTGGAGCTCGTTGAGGATATGCTAGAAGAATTCTGTATCCCCAATTTTTTAGTTCGCACAGCGTACGAGCTAACCCTTCCAGTTGCTCAGAACCGATTATGAGCATTATAGTAGCTACGTGTTTAGTTTATATGGGCCATTACGTGTGGCCCAAATAATTACTTGTGTTAGGTTTAAATCGAAGAATATATTTGATTGGGCTTATAATTACTTTTACAATTGGCCCAGTCCAAGAATCAGATGGATCTGAATCCGACCCGTAAGAAGATGTGAGTAAAAATTTCATCCACTTGCGTGTCTCTCCCTTTCAAAGGCTCAAAATTTAAATCTCTCATTCTTCTTGTGCGGCGTTTCTTTTTCTCCTTTT	0	4	6	0
5423	Araport11	C1_0144546	Genic_top cluster	Chr3	5074265	+	AT3G15080	0	0	0	0	1	0.974996488	CCTCAGGGAGAGAGAGATCCAAGGACGGACGAGAGAGAGATTAGATGAAGATTAAGACGTCGGTTTTCTAGTTTCTAATTTATTTTCCTCTCACGGTGACGGAAGGTTTTTTATTTTCCTCTTCTTCTCAGTTTTATTTAATTCATTTATTCTCTTATGCTTATCTTTGCTTTTTTTTATTAATTTATTTGCCCTTTTTTCATTGGTTTCTTGAGTTTTCGGACAGCAAATATTTTTTTATTCTAATTAAAAAATGAATATCCCTTATTTACCAAACGACATCGTACAAGGATCGAAAATAATTAACTCAAAATCTTTTGATTTCCCCATCTAATTACTACATTTAATAGCATGATCGTTTTTGTCTTGTACTAAAGCATGCCATTGAATTTAACAACAAGATAAGCATGTCACTGGCAGCCATTAATGAAGGTATGCTTCTACTCTAACTAACAATCTTTTTTAAAAAAATTAGACCTCTGGAATTTTCACTATCATAGGACGATTAAAAAAAAAGTTAGGCAAAATGTTGAGAAACAGAAAAATTAGGCAAAACTTAGAACTAAAACAATAGATCAATGCGACGGAACAGAATTGAATTATCCCATGAGGCAAGTAACATATGATGCGAATATTTATAGGGAGGTGATTCCCAATCCCATGTGCTTCTTTTTGGTTAAACCACCTTCTCACCTAATCTAATTGTGCCCAATTAATCATCCAAGTCTCTCTGTTTATGTTAAGAAAGAACATTATAAAAATACAACCATGTCTTTTTTTTTTTCTTCTAAATACAACCATATCTTATCTTAGCTTTTATAAGCTATGAAACAATGATTTAATACATGTGTATATTTTATCATATACCAAAGTATAATCAAAGCAAAAATCATAACGTGGTGAAAATCGTATTATTATTATTATTGGATGCTAGAGAAACGGCAGCGTTTTGGGAGGTCTTAATTCTTAAACCTTACTCTTGTGATTCTCGAGCCGCTTC	0	8	0	0
5424	Araport11	C1_0144555	Genic_top cluster	Chr3	5076793	+	AT3G15090	0	0	0	1	0	0.742331288	GTTTTAACAGAAATAAACTTTGTAACAGGCTTTGCTGCTAACTCACCCGAAAAAGGACATAAGGGACACAGGAGAATATCAGCCCTTTCTCAAGTATTCACACTCTAACCCCTCTCTTTCTCTATCTGATACTTGTCATACTTTCTTTTCCCAAAGTTACTTCAAACCTTTGAATCGAGTCCTAATGAAACTCGTAATCTTCCAAACAGGGGCAAAACAAGAAAGTCTCTGAAACATCTCGCATCTGAAATTCTAGGGGCTGACATTCAAAATGGAGAGCACTGCCCTGTAAGTGTGTACATATAAATATAAAACAAACAGCTTCATGTTTTGGAGCTGCAAATCTATAACTATTCTTCAATGGCAGATTGATGATGCAAGAGCTGCGATGATGCTTTACCAAAAGAACAGAAAAGAGTGGGAGAAAACTGTGAAAGACCAGACACGGATGTGGCTGAAACAAAAGAAGCGTAAGCCTAAGAAGAAAGCTAAATATGGGAACAACGCTTCCACCAATGACAATCCAATTGTTTGAATCAATCAGCGAGAGCAAACCTGACTAAACAGAAAACCAAGAATCGCTGAAAAGTTTTGGTCGTTTTTCCTTTCTTTTTGATTGTTCTCAGCATCAGGCGCTGCATCCAAATGTACTATCGTCTATTACAATGTTATACCAGATTAGATCATGTATTATTGTTAAACAAAAAATATACATTTTTGGAGGTTCCGAAATTAAGCTAATCGTTCTTGAGTTCAGTTTTGTCCAATTACGGTTGAACATTGTAGAAACCAAAACCTCTACTTCTCACATCACATATACTGTACTGATCAAATCGGTTCGGTTTGGAGTAAACCGGTTAATTACATAAAACTCTAGAGGTTGCATGTACAGTCAAGTAAACAAAGCCGCTCTGCGGACGCAAATGCTGCCACGTCTTCAATTTCCGTTTCTGTGTAAACAAGAAAACCTAAAAAACAGAAGCAAGCAGATTCTCGCATC	1	9	4	0
5425	Araport11	C1_0144570	Genic_top cluster	Chr3	5081976	+	AT3G15095	0	1	0	0	0	0.915492958	CCTCTCTAATTAGAGTTGATTAAAAATTTGAATAAGAAATAATTAATTTATTTCACTCTCTCCAGCTTGTTCTTTGTGGTTTGGCTTATACTGAAAAATTGAATTCCCAAATGTTTGGTCCTATTGAGTAAATATCATCCATTTATCTAAAATGATAATCATTTCAAACCTAAACACAACAAGAAGGATTTTAAAACAATAGACCTGAACTCAATCTTACTAATTCATTGGTTAAGTTGTCACGACATGTATATGTTGATAACAAAAGGATTGGTTACAATATGGGTGCAAATTGTGGTTGTGGCTTAATGTTTTTAAAATTCACAAATTTTCAAATATTGTCTAAAAGTATCCCACTTGTCATAAATTACCATCCAAGATCCTTCCAATCTCTACATGCATATATGTCCAATAAAATCTAGCTAGAGTACGAGAAAAATATCCAAAACTTTTGAATTTGACAAAAAGTCTTATCTTTCCAAAGGAAAATAAAAGTTTGTATTATTTATTTCCACCAGAAAAAAATCTACTAAAAAAAAAAGAAGAGACTACGAAAACAATACATGCAAAATACACAAGAGACATGCGTGTCTGAGTGTTTGTGTTTTTGGGAAAGCCAATAATACCTTTTCCCTTTAGTGTGCACATGTGTGTATCCACAGAAGCGTACGAACCCTTTCTTTAACTCGTTTCACTCTCATGGGCCACATTACTTTCACCATCCCCTAAATTACCACTTCACCCTTCTTCCATATCATTCACACAACTAATCAAATTACCTCAAAAACGCAACAAAACTAAATCGTGATCAGTCAAAGATGATTACATAGATTTAGGAAGAAGGAATCTCTTACCCTAACTAGATCCAGGGGTATTTTAGTAAATTATCATAGGTACCCCTAAAAGTCTCTCGATTCCGTTACACTCTCAATATCTCTCCAATGGCTATGGTTACTACTACACTCTTCTTCTTCTTCTTCTTCTTCTTCTCCTTCTTCTC	0	23	8	0
5426	Araport11	C1_0144597	Genic_top cluster	Chr3	5104527	+	AT3G15160	0	1	0	0	0	0.930875576	AGGCAGTTCCCACAAGTTTAAGATAAGGTCACTTATGATTAGCCAATACAAAAACTCAAGGAGATGAATGAAACTACTCTACATTGTAGCAAAAAAAAAAAATGTAAAACGGCTACAAGTGCGTTTATCCCTGAAAACGCTTCCTCTCATATCAGACAAAATAATAACCAACCTTGTCCGTTTGATTTTCTTTCTCCAATTGAACTGCAATGTTCTTCATCATTGCCACAGCTTTGCGGATATCCTGCAAATAAAAGTAAAAACAGATACGAGATAAAGCAGATTCTAGGCTATAAATTTTGCCCAAATTAGAAATCCCTTGTTCACTTCTAACTAGTCAAACCCATTATAAGCCGAAGCTCCTATCTGTTAACATCTCGGAGGAAAGATTTCAGGAACTTCTCAGAAACCTATATTTACATCAAAAAAAAAAAAGAGTGAATTTGGTTTGAACGAAAATACTCACAGCAAGCGTGGAACTGTTATCGGAGACAAGAACCAAAGAAGCGTTCTGAATCCTTCCGGCAACTCCGTCAGACGAGGACGCCGACGCCATATCTATCGCTCCTTCGCTCCAATTTTCTCTTCCGAGGTTTGTTTTGGAGGGAGAAATCAGAAGACGGAAAGAGTGAGAGAGCCTGCGATATACGGAGGTTTGCTGAATAAAATGCGTGCCGTCTTATGCTACTATAAGCGACACGTAGTTAATTAATCCTATTAGAAAACGTGAAGAAGACAAGTCGTACCGGCCGAACGAAGTCGTACTGGCCAAACGATGTCGTATCGCTGCAACAAGCTATAAAAAGGCCGCAGCCAATCCATAGCCCGTCTAGGGGGTTTGCTTGATAAACTGTGTGCCGTCTTATGCTACTATAAACGACATGTGGACAAGAAGAGATGGCATGTAGTTTAAGGATATAGATCTTTGAATAAACGACGTCGTCTTCTTTCCAATCCTCTTTCTCCGGGACTCTGGAGTCGCCGAAGCTGAAACTTCTTC	0	3	0	0
5427	Araport11	C1_0144601	Genic_top cluster	Chr3	5109880	+	AT3G15170	0	1	0	0	0	0.75	AGCTGACATTGATCTTTTATTATTGTTTCAATGAATTTTCTTGAATAAACGTGTGTGTTTTCTCAAAAACAAAAATGAAACTCCTGAGATATTTCTTTCGTCTACTTAATAACATATCGTGTAGGTTTTTAACCAAAAAAAAATCAAAACACATGACGGGTCGGACCATAAATTAAGTTGTTAATTTTTTTGCATCAAAAGTTTTTGACCTTTTTAATAGGAAAAAATAATAATAATAGGTAGAGTTATTTGTGAGACCGTAGACTAGGGGGTGAAAATACAGAAGGAGAGAGGGGAAAAAAATGAAAGATGCATGCAAAATAAAAGAAAAGGATGGGAATATGATTTGATGTAAAGCCTGTGACAACTCTCCCTTTTAAATATTTTTCAACGCGACGTTACCTTATTGCAGACATGACGCGTCTATATCCTATCCGTCCATTTTTTTTCTTCAGATGCTGATGGATGGATGTGATTTCTTCTTATGATTTGATGCATCCATGCACCTCTTTCTTTCTTCATATTTGTTTTTTTCTCTCTAATAAGTTTTGGATTAAATGTACTAATGCGTTTAGAATTATCGTTAAAAGTATCTTGTAAACAGACAAAATCCAAGTAGTATCCAATAAGCTAAAGGTCTAAAGTGTTTCATAAAGTTAAATTTATCGTCTTTTTCTTTAGGCTGACGTAGAATCCCCTGAATTTCACAGTCACGCACGCATTGCATGCTCAAAAGACAAATGTCGTCCAATAATATCATATAGATCCTAAACAAGTTTTAGCAAAATTATTACAATCCTATACACACACATATATATTCGTTTTGTGTGATGTATTGTACACATCAACATCAACTCTATCTGTCACTAGCTACTGTCAAATATCACATCAGTTGCTTGTAGAACAGGAGAAACACAGATCATTAAAATAAAGGACCTTTTTTATTTTCCTCTTCTTTTCTCTTCCTTTATCTTTCAACATTTGGGAACTCTAGGGTTTT	0	0	0	0
5428	Araport11	C1_0144603	Genic_top cluster	Chr3	5111893	+	AT3G15180	0	1	0	0	0	0.895833333	TCCTCCTCCGCTAAGGTAAAGTATTAAATCTCTATATATCAATCCACTTTTCTCATACATATTATAATCAAAATATGTTTTCTTTTACACTAGGATGAATGGGTTCTCTGTAAAGTTTGTCTGAAAAGCGGCGTAGTTAGTAGAGAGACGAACTTGATCTCTTCTTCTTCTTCTTCTGCCGTCACCGGAGAGTTCTCCTCTGCCGGTTCTGCAATTGCTCCGATCATCAATACCTTTGCGACGGAGCACGTGTCCTGTTTCTCCAATAACTCTGCTGCTCATACCGATGCGAGCTTTCATACATTCCTTCCCGCTCCACCGCCGTCACTGCCCCCACGTCAGCCACGTCACGTCGGTGATGGCGTGGCGTTTGGTCAGTTTCTGGATTTGGGATCATCGGGACAGATTGATTTCGATGCAGCAGCAGCAGCGTTCTTTCCGAATCTACCTTCTCTGCCTCCCACGGTTCTTCCTCCTCCTCCGTCATTTGCAATGTACGGTGGAGGCTCCCCCGCCGTGAGTGTGTGGCCGTTTACTCTCTGATCGCCATGCGGTCATTAAACTATCTTTACTATCTTTTAATCTAAGAGAAAAACTACCTTGGGTTGCTTAATATTAGTGGCTTTGTATTAGTCTCGAATCATTTCCTCGTAGCATTTTGCTGTTGTACGTGTTTGTAGTAACGTCTTTGTGCATGTTTTTAAACATGAACCTGCTAAGTACTTATTTGTAGAGGTTTGTCCTTCGGTGATAAGATTTTAAATTTTTAAGTGATGCAGAAGCAACATGAAACATTACAATTGTAATATGACAATTTCGAATCGCATGGATAACAAATAGTCAAAACACTAGTCATATTGCTCACTCTAATGGGCCTTATCATTTAAATGGGCCAGGCCTTATCATTTAAATGGGCCAGGCCTTATTTAAAGAGTTTTCCAATTGCCACGCGTTTGATGCAGTGTTTAGAGTGGTCATCAAGAGGTCTTTTTTGTCTCTC	0	5	1	0
5429	Araport11	C1_0144609	Genic_top cluster	Chr3	5116155	+	AT3G15190	0	1	0	1	0	0.955578249	AGAAATCTCTTTTGTCCTTCTACACAAAACTCGGATACATGTCACTCATTTGATCTCACATAAGACCTTCACGCATTGCCTAGAGGTAACTATGTTTTTTGCTTATAGTATATTGTTTACAATGTTGTTTGCAGGGTTATCGAACGTTAACAGCATTAGTGGCTCGGCCATGGTGCCTGGTGGAAATCTTGGCCAAAGAAGAGATAATAAACATAGTTACGGATGCAACCACTGAAACTGCAAAAATAGGTAAACCAAGTAACATTCCTCGCATCACCCACACTCCAGCCATTGTATTGGCTTCTTCCTCCCTCAACCTCTTTGATCTACGAGTCTAAATCTCATTTTTTTTTTACTCAGCAATGGAAGCAAGGTATAACTGCTGCAAAGCAATTCACGAAGCGTTCTTGTGTAGTAACTTTGTTGATGACCCTCGTCGTCTAAAAACCGGTGACAAGGTTCCATACTTTTCCTCTGCGCTCTTTAAGATGGAAGTTTCGAAAAGGCTTTTCTTTGATGTTGTACTTTTACTTGCTGATGACATGTTTGACATTTGTTGCAGTTGCAAGAAGCTGTTCGAAGTGGACCATATATGTCGAAGAAGCACAGAGGCGCACGACCAGAAGTAATGACAGGCGAAGGATTTTAAAGACAACTAAAGAAAAAAAGTTAAAACTTCTTTGTTAACCAAAGTTTTTTATATCTTCTCTGGCTGTTCGATAAGTAAACTTTAGTTCTTTCTATAAACAACGAAGGCTAGGAGTAAACGTTTTGGCGGTTGAAATTTGTGTTCTTTAATTTTTAGTGTTGAACTTAATCAAAGAAAAAAAGGAATAACGAGTTTGGTCCGTTTCTCATCGTTTGCCATTAGCCCACGCGGGAGATCCAAAACACTGGGCTAAACTGGAGTTAAGACGATAAACCAAGGGTAATATAGTAATTGCGTTTCCAGACATCATCTCTTCCTTTATGGATAACACTGGTTCGAAATGGAGCCATT	4	13	4	0
5430	Araport11	C1_0144625	Genic_top cluster	Chr3	5121425	+	AT3G15210	1	1	0	0	0	1	TTTTCTCAATTATGCAAGCATTAAGGTTGATCCAACAGGTTATGAGAAAACAAACTGAGTTCATTACAAGTGTACTCACTAGAGCAAGCTTGTGTAGTTATATCCTAAATCATGAGGGTAAATGGCACATGACAATTCGTAGTTAGATTAACTATATATATTAAATTAAGATGTGGGATTACATTCTTAATTCCCTCGGTTATGAAAATCAAAATCTTATCACCAGCATTCAAGGGAATACGCTGTGTAGACAAAACAGCAAACAACATGCATCTCCATTAAATGCGTCAAATACTGTACGGATTTCTTTAGTTTTTTTGTTACAAATTGTATCAAAAGTTTGTTAGTACATTGTACATACAGATAACAAATGAATTTCACTTTTTAGATAAAATAGTTTACACAAAAAAAAAAAAAAAAGACTTTGCATCCAATATTTTCCACCACAAAATAAATCATTCAAAATACGGATTGATTAAATATGTATCATAGTAAGATCTATATTTCAAAATTTATCCTTATTTCATTAAGAACTTTAATGCAAAGATTACATAGTCCAATTAATTTTCTCATTGCCAAATATTAATAATTAAATTAAAGATCCAGTGATAAAAAGTTTTATTTTAAAATTAAAGTCAATCAAATTAATGTATTTAATTTGTATCTATATTTTTGACAATGTATTCAACTTTTTAAATACATCAATAAATTCATTAATAAGATGATCAACAAAAATTGAAAACGCTTGGTGAGGTTAAAAAAGAAATGAAGGGTTGATAAGAAAAACAAAATTCTTTGAAAGAGGAAAGAAAAACACGTGGCAAAAGATAAGTGGAGGTAAAAAAGAAAACCATGAAAACCGCTGGTGTTTTGTAAGAGAAGCCGCTAAAACCATTTCAGGCTTTGACTGTTCACAACAAAGCGCCCCAAAAGGAGCGTCGCTTTTACTCTCTCTCCCATCCTATATATAAACAACTCTCTCCTTTCCTCTTCTCCCTTC	1	8	5	0
5431	Araport11	C1_0144638	Genic_top cluster	Chr3	5133587	+	AT3G15240	1	0	0	0	0	0.666666667	GGAGCTAAGACTCGTCAGGGTTTCAGACTGATGCAATCCAGACCAACTCTCTGTTACTCCTGTCCTATTTTTTTAAGTTTACGTCACTCACACTTCTCACTCGCCACCCTTTGGTGTATTCATCAGACGATTTTGTTTCTTCTTCCTGGTTTGTCTCTGTGTTTCTATGCGTAGTTTATACGCGCCACGAGGTCAAAACCAGACGCTGGGTCATGGTTGATGACAAAGCCACTCGAGTCTTACACACGGCACGTGCACACGTGACTCCTAAATCTCTTCTTCCTATATATTCTCTTTGTCGTGCCCCCTTAATTTGCGTGCGTGTCACACCCGTAGTAATATGAATCTTGGTCCTAAACCGAATCCCAAGTTTGACGACAACTAAATAAAAGCCTTTTTCTTCTTAAGAAAAAACACTTTCACATTTCATGGTTTTAATTGTATCACTAGAGTTATATATAATACTAAAACTAAAAGACTGTGTTTTTTAGTGGATAAAAATGTCGACTGACTAATTATGTCATTGTAATTGTATCTTTAATCATAACAACAACAGTTTATCCACTCGAAACCATATGATTATTTCTCTTTCAGAAAAGCAATATGAAGTATAGAAAATCAATGGTTGATAATTGGATTCCATTCAAACAAATATAAAGCGAACTAAAATGATTTTTTCAGGAAGATTTTCAAGTATCTTTGACTTTCTTGGCCTAAGAGATAAAAAACTTTTACATGCAAAAAACTTTAACCTTGTGTTCAATTGGTTCTCTGATAATTAATTATATATTACTTATTGTTAACTATACCAAACCCCAAGAAATTCGTATCCTTGCCACAAGATTGTAAGATTTTATCAAAAAAGTAATAAGAACTAAAATAGCATATTATTGTGTAGACAAACAGTAAATGTTGGTTTGGTAATCATATAATTAGTCTAAATTAGAAAAAAAAATTATAAACATTGAAAATAAAAGAAATTTAGAACATAAAAGAGTCC	0	9	3	0
5432	Araport11	C1_0144649	Genic_top cluster	Chr3	5138723	+	AT3G15260	0	1	0	0	0	0.37804878	AACATAAAAACATAAAATGGCTACAATACATAAACTATTTATGATATCTATATATAGATATAACTATATTTTTTAATATTTATAAAAAAATACGGATCGAAGCGGATATTCGACTTTTTAAAAAATAATATTTATTATTTGATTCGGTTTTTACGAATACTACATTTTCCTATTTGCTTTACTCAAAAATCTTACAGATATTCGGATTTTTCGAATCAAATCAAATCAAATACCGAATCGAAGCGGATCGAACGAATATTTTGCCCAGCCTTAGTTCGTAATCATCTTGTCTAATTAATGTCGACTGTCGACCGGATCACGGATTAATAAAAGATTGATCTTATAATATAAAGTTTAAATACGATAATTAATCTTCTTAATTATCATCCATATTTATTAAAATCTTTAGTTTATCTTAGCACTTACAACTATTTTAAATCGTTAAATCTCTCTGCTATATGTAGCTCACATGTTTTACGCAGGGGACACAAGTTTCCCAAAGATACGCTTTGGGTTAAAGCAAAAGCAACACTAACTTTATTTATACAAACTTATCAAAATGAGCTTATTATTAGACAATTAACAAAAGTGGGAAAGATTCTCTGTTGGTAATCTAACCAAAAACATTTTAAAATCTAATAGTTTTTTAAATAACAAGAAATTAAAAACAAAAATTTAAAGACAAAGAACTCGCACTAAGGCTTTTGTCTCCCATTGGCCATTTTTTTAGTGTCTCTCTTTACTCTTTAGGACCCATACCATAAGGAAAACCTATCATCATTAAATTAGTGCTAATCATATTTTAGATCTTCAGTAAACTAGTGGCTATTTTGTTTATAATTAACATTAGAGATATGAATCTTAGAAGTAAGCCCATAATAGTTTGGGCTTTGAAACGGCCCATCTAACAACATTTTTGGCCGTTTGTAATAAAAAAAAGGAAGGAAAAGTCATAGGTGGCGCGAAGCCGCAAAGAAAGCGGCGGTGGAAGCTGAGACAT	1	17	12	0
5433	Araport11	C1_0144668	Genic_top cluster	Chr3	5145010	+	AT3G15290	0	0	0	1	0	0.837037037	CTAGTAATAAGAGTAAATTGTAATGCGATCTAAGCCACGGTCCATTCATAAACCTTTAATTTGAACCACGAGGCACAAGCAACCTCTCACTGAAACAACAATGAAAGAAAGGATAGACACCCTAACACATTAGCTTAGGGTGACTTAACTTCTCCGCCGGTTTGCTGATGTAGATCCTCCACACCTCTATACTCCGTCGTATCCACAGGCTGTTGCACATCCTTCAATTCCACTGCGACCTTATCCTCTTGAATTCTGCCGTCATCATCATCGCCCGTAACCGCATCGCTAATGTTTTGACCCGTTTCCTTAGCCGCTTTCCACGCACCATCCATCGCATCCTTCATGTTATCACCCGTGCTGACGGCTGCGTCGGTCGCTTTCTTCACCCCTTCCTTTGCCTTGTCTGCCACGTAACTCGTCGTGGACTTATCGTCATGAGTAGAGCCCTACAAATAAATCCGTAATTTATTAGCGATAATACCAAATAAATATATACTTTTGACGAGAAAAGTGGACACACCTCCGTTTGCTTAAATCCGGTTGAGAAGTGGTTGATTCCGATTGTAGCTTGTCGGAGAGCATAACCGGAGAAATCTCCCCCAGGAGTTCTTGAAACATTCACCGCCGTGAGTCTCTTCACCAAAAACCTAGTCGCCATTGTTAATTTTCGTTGTCTTGATTAGATTTTAATCTGTTGTTTCCCATTATCCCTCACTCGCTTAAGAAGTAGTTAGCGAAGATCCAAAGGTTACGGAAGTCAGTGGAATGGTGGGAGTATCAGACCAGCGACACGTGGACAAACGTACGACACGTTTCTCAGTTAATGTCTCACTTCTCGACACGTGCTCGAGACGGTTCCCATATCCTTATTATTGGGCCGTTTCTATATTTTGGCCCGTTGTAGCCATTTAGGCCCATTATAGTTAGTTAGGGCCCAGTTTCTGAAGCATAGCTGGAAAATGTTCTCTTTAATCTGGAAACTACAGAATAACAGAAC	0	6	0	0
5434	Araport11	C1_0144680	Genic_top cluster	Chr3	5166181	+	AT3G15350	0	0	0	1	0	0.8	GGGCACATTTCTCTTTTGTATACATACATATTACTTTTTGACTTTGAAGGATTTTTTTTTCCACAGATTTTGAAGGATATTATGACCTAACATTTAAGCATGTATATGTCCCGCCACACTGTCTTTTGAAAAAGAAAGGGATTGAAAGTCTAGTTTGTTGGGCTTCAGTCGACGTCAAGAAATACACTGTTAAAGCCCATCAAATCTCAACAGTGACCGATCTCGTGATAGAACAAAGTTACCCAGAGTCACTGAAAGCCCATCAAATCTCAACAGTGATCGATCTCGTGACCACTCCACGCGCTTGTTGGCAACTGTCAACACGTAATTAGCGCAACATACAATAACTTTAAGATTATAAAGTCGTATTCGAATGCCAATAATATTCAAGCTACTCATGTGTATGAAACCAAAGATTTCTCGAGACTCCTGCTGTGGACCTCACTTAAAATAATTGAAAGCAACGATTCTCGTATAATAATAATTTTCAAATTTTACGAATTTCTATGACTATGACTATATTGTCTTTTCGTTAAATAAAAAAAAAATCGTCTTTAACTCTTTACAATTTTTGTTTTAAAAGATTCGAGTGAAAATACAGTTACATTACCATAAATTCGTCAAGAGAGCATCTTTTTAAGAAATGTAATAAATTATGGTAAGTGTATGTAATAAAGAAGTATGTTGATGTTGCTATCAACATTACCATACGTGTCTGTTACTATACTAGCCCCAATGACTACGCAATAGATATGTTTTTTTCGAATAAGGACAAGAGCTCGTAATCAGCTACACGCACGTCCACATATATACTTCAATTTCATCCATTGGATCTGATTATGATTACGTTTTAACCATTGGATTTATTAATCATACAGGTCTTAACATAAACGAGAAGTAGGTAATAAATACTAGAAGCTACCCCAGTATCTTAAAACTCTGAAAACGTGTCAGCCAAACGGTTTCTTTTTAACACTTCGTGTAATTAATTAATGGGATT	9	16	1	0
5435	Araport11	C1_0144710	Genic_top cluster	Chr3	5176062	+	AT3G15351	0	1	0	0	0	0.91875	AGCGCCGGAGTTATCAGCGGCTGGGACAATGACGAAGGCAAGGCCTTGACCAGAATTAGGTTTGGTGCGAGGAGTGATGGAGAAAGTGAAAGAAGTTTTAAAATCAAAAGGAGAAGAAGTGTTTGAAGATTTGAATTGGATTGGATTGATGTAAAGACCCTGACCATGAGAGAATGGGGTTTCGTCTCGGGTCATGGAAAGAGCTCCGGATCGGCTTACGCCATCAGAGGAAGGACCAAGCTCAGCGTCTCCAAGGAATAACAAGTTGCTGCCATCGAAGGAATCGAAGTTGAATTTGACGGCAAAAGCTGCATTAGCTAAGAACAGAGCAAGAAAACAGAGTTTGTGAATCTGCATTGTGTTTCTTTTGTTGTTGTTTGTGATTCAAGTGTGGAGAAGATTGATGATGAAAATATTTGGAGGTTGATAATATGTTTATATAAGAGTTAACATAAGCCATCGAGCTTGAATATTCAAAATCTATGATTCGAAAAAGTGGTCAAATAAACAATGCCAAGTGGATGCGTTGGAGACGCCACCACAAGGGGCTTAGCAGTGAAATGGACCCACCCAGATGTCTTTCAATGAACAAAATCTTATCCTTTTGAAAAAATATTATAATGGATTCGAGTAATAATAATTGGTTGATTATATTATGTGTTTCTTGTCCCCTTCTCTACGAAACATTGTGAATTTTAATGTCTCGTGTACAAAAAAACACATTGACAAGCTTAGTTGATATCACGAACTCGTTTTTGGATGCAAAAAAGTTACTCTGTTTTATGACTTTATCATCTCAAATTATTAAATAGGTATATTTTTAAATACCAAATAAATAAAATTTACATTTTCTTGTGCTACGATACGACGGCGGGAACGATCGCACCTTTCAATGGTATGATTAGTGGGCCGGGCCTTTTATAGCCCAAATACCTAGCCCATAACTCAACTCGGGGGTTTAATGTAATTTATATTGTTAATAAACTTCGTCCCTCTCATT	2	2	1	0
5436	Araport11	C1_0144724	Genic_top cluster	Chr3	5179469	+	AT3G15352	0	1	0	0	0	0.910447761	GCAGCTGGTTCTGTGATTCTCTATATGGTTATGGCTTTATGGAGAGTTATGTTTGAGTGGAAGATTGAAGATCTTGCTTTTGAATGTCCCAAGCAAGCCCTTGGAGATATTGCTTTAGCTGTCTCATGGGTTTTCTTCCTCGTTTATACATGGAGAGAGAAGTATGATTGATGTTTTTTTTTTTTTTCTTAAACTATTGTCGGTTTTTATAGATTCAGATGATCAAGTGTCAATGAAATAGAGGAATTGTCAATGAAAATGGTTTGTTTTTTCAACTGTGAAAACATCACAAGTCTTAGGTTCCTTCATTCTTGAAACTTATTTTGTAAATCTGTGTAAATACTCTGTTTGAGTGAAATTCTCATTTGTGAAACATTGTTTTTTTTTCTGCAAGTATTTCAATATGTTGGCAAGGTACTACAATCTAGAAACAAAGATGGAGATGAGCAAACTACAGCAGTTTCCAATAAGGGATAATAAGTTCATCTGCTATAAAAGGAATGGTTCTGTGGACAATTAAACTCATAGGAAGTCCAACTCCATAAGCTTCATCATCATCAATGTAGATTGAAGCGTAATGAGAATAAGCAGCTAATATCAGGATCACAAAACTTCCACTCCCTAATGTCTCTCCTCTGCCAAGCAAAGATTGTAGCTTTCTTTCGTTTCAGCCTTACCCTGAGTCTCAGTATCTGTAAAATCTCTTTGCAAGTGCTAAAAAACATTATGTTTCATCTTCCACAAGCTATAACTCTCCATCTGTGTGAGAGATGTTGAATTGCTGCAATCTGCCAATCTTTGGATCCATTACTATCTCCATTTGTTGTCAGTGACTCAGTGCTAAAACAAATGGGCCTAGCCCACTTTAGACCAATCAGATGGGCTCGTAGCTAAATTCGATGCTTGTGTATAGTAGAACATTCAAAAACAAAACAAAAAAAATCGTATTTGGTGGTGGCTTGTTTGCTTTTGAATTCGCCTCCTTGTTCAACCTGAAGCC	0	3	2	0
5437	Araport11	C1_0144732	Genic_top cluster	Chr3	5183718	+	AT3G15355	0	0	0	1	0	0.58	CCATTTGTAAAAGCCCATAACATAAGAAATAATGTACATAGGCCCAAAATAAGACCAGCATGGATCTCTCTCTCTCTCTCCTTTTTTCTTTTGTTTTAAAAAAATCTCTTTTCTAATTTTTTTAAAAAAATCTCTTTTCAAACAAAAAAAAAGAGATAAATTTTGTAAAAAAATCAATAACGACATATGTCAGTATGTCACACCAGTTTAATTATTTTAAATTTAAATTAATACATTTTTATTACTTACTGTATTCAACTTTTCTTTTTATATATCTAAACAAACTTCATCTTTTTTTTTGTTGTTATTAACAAACTTAATCTATTAATAGCTGAAAGTAAGAATAAGATAATGGGCCAAAACACAAATAATAATAGCACTATAACATTGATGATCATTGATAATAGCACTATTACATCTTTTTTTACATTGATTGATCATTCATTTACTGGTCTTTTTATTTAAAATAAATTTATAATTTAATCAATGATACTAGTCAGATTCATCGTACTTCTTTAGAAAAAATATCAGTGTATTCTTTATAACTTAAAAAACAACTCAATTATATCTTCTCATTAGATTTGCTATGATTATTCTGTTACTATAAAAAAAAAAAACGGAACCAAAAAAATAGTTCCCAACCGTTGGATTAACCCAATAACTTGTTTATCTCACATCGAACGGTTCTAAAATCATAGCCTTGGTCGAAATCACCTAACCTTGTTGTTTAAGCTCGGTCTATTTCGTCTACAGCAGCAGACCACACTAGTACTAGTAGTACCTTCATCATCACCGTTAAATAATAATTTCCAATATAAACTTCAATCGCAACCGTCAATGTAAAAAGTGGGCCCCATATGCGTAGACTTTCCGTATTGACTTGTTGAATAAAAACGCACAAATTGGAAAATTTTCATTAATCATCACTGTTTTAATTTAGGTCTTTAATTTATTAAGATTTAGGATTAATAGAGAGAAAGAGGAATTGGTTTTAAGTGTT	2	8	4	0
5438	Araport11	C1_0144744	Genic_top cluster	Chr3	5187146	+	AT3G15357	1	1	0	0	0	0.807692308	TACCTCTAAAGCTTACAGCGAAAACACATTCATACTGTCTTTAAAGACTATGGTTTACACCATGAGGAGACCACCCAAGGTAAAAGCAAAAACCTCATCCCATTACACTTGTCTCTCTCTACTAATAAAAAAGCGTAAACCTTTTCACTAAAACTTGAGATTGATTGTTTCTGGTGGTTTTTCGAATGCTACAGTATTTTGAAGACTTTGCGTATGGACATTTCTTCAGCTGTGCTCACGACGTGTTGAAGGCGTGTAATGCTTACAGAAACGGAGCTACACCGGGATATCTGGTGAAGGGGGCTCCAGATGTGGAAGAGAATAGCGCGGGCATGAGCTCTCTGAAGTTTAGGACAGATGTGGCTACCTTTGTGGAGACAGTGCTGTTGAAAGAGTTTATTCTTCTAGGTGTCCTTGGTCTCGAACCGGAAGAAGAAGAAAAAACACCTGAGACTATAATCGTTGCAGAGAGTAGCAAATGTACCAGATCAAGGTCCAAGAGAGACAGAGTTTCTTCTAGTTGATCTCCATTGCTCCCTTTTTTTTGTCCTTAATTTTTCTTAATTTCTGAAGAAACCGGTGACTTAATTAGTTTCTCCCTTCTTACAATCATGGATCCTCTTTTTTTCTCTTAACTATGACATAAATCTTAAAAGACTATTGAGAACTGAGAAGTCACTCTCATATGTACAGTTCCCTTTATCAGTCAGATTTATTATAGCCTCAATTTTCTGAGCTACCAGAGAAGTGAGTAAAAGTCAACGATACAAGGTTTGGATTTTGACTTTTAAGCTTTATTATCCCTCCTAATCAAGACAAAAGATGTGAACCAGATTTACTTTACCGACGTGTTGTTGTACTTTCAACTGAAAATCTAAACTACAGTTCTGAAAAAGAGATACGTAAATGTACACGTGTCTATCCACGTGTCAACTCCTACTAAAAACCCTAAACCCTTCCCTCTCTTTATATTAGCCGTCCTAAACTCTTTATCAGTCCC	1	3	0	0
5439	Araport11	C1_0144715	Genic_top cluster	Chr3	5177809	+	AT3G15358	1	1	0	1	0	0.916666667	GGTACTCGGGAATCTGCTTTGGTAGTATCTAGTTGGAAATATTCACTACTTCGTAATTTATATGTGATTGACAGATTGAGGAAAGCACAAGATTTTTCAATCTATTGTTGTCTGCAACTTATTTTGTCTTGTGAGAAAACAGATATTATATGATATGTATTGTTGTTAGGTCAATAAGTTTTTTTAACCAAAATGGAGCTTGTAATATGTGTAATAGATGGTGGAGAATGACAAGGAGAGGAATGCAAACCGAGAGGCTCTTACAGCACTAAGGAAGAGAGCTCGGACAACAAAGACTAGTGTTATGTCTCCATTTGATTCTATGATGAAGGATATCCATGGGAGCTCAACGAAACCTTTGGTCCAAGAAGTTTGCTCCACATGTGGATCCCATGACTCTAGTGAACCCACCTGGATGATGCTCCCAGGAGCTGATCTTTTTGCTGCAATTCCGTTTCATGCTGTGCATACAATGCTAGAGAAAGGTATCATCTTTGTTTACATTTATTTGCTACTCTCATTTAGAGACTAGTGCAGTTTCCTCATGAGAAAACGGCCTACTTGTTACTATGTGAAGATGAAGAGAAAATGGAGTTTGAATCGAAGAAGTTACAGAGCTTAGTGAAGGAAAAAGCTCTGTTTATATCGGAACTAGGGGCTCTTGCTGATGGTATTTCTCCTGGCGTTATCAGATCGTTGGTGGCTTTAGAGGACAAACCTTAAGTTAAGTAGAAGAAGTAGAACAATGTTAGTTTGTCACAAAAAGGATATGTTCATTGATTCTCTTGTATGATGGGAAAAGTCATTATCCTTAATATTAATTAAAATCACAAAACTTTCCTTGTGTCTTTTGATGATTGCTTTCCACTGATTAATATTTTTACCAAAAGTCTTGGATAAGTTTGCTAAACAGATGATATTATTGGTATAAATTTGTTTTAAATTATATTGACAATTGTTTCTCTCAACTATAAATTTGTTTATAATCTCTCCCACTTAT	4	5	1	0
5440	Araport11	C1_0144750	Genic_top cluster	Chr3	5188415	+	AT3G15360	0	0	0	0	1	0.91342714	AGTAGGGAAAATGGAGGCGGCTCATGGAAAGCGAGTGGTGGACAACAAAGATGCTGATTCAGAGGAGGACACGGATTTTGATGAAGACGAGATTGATGACGTTGACTTTGAAGACGATGAAGATTCTGACGAAGATGATGAGGAAGAGGAGGATGACAAGTACACAAGGAAGAAGAAGTAACTCTTCATTCTTCACAAAATGCTTTCTGTTTTTTGTTTGCTTGAGATTAATGGCTTTAGACATAAACCTTCTTTGATGAAATGGTTCTAAAATGACAATTTCTTCTTCTTTGTCCAGTATATTTTTCTTCACATCCCATTTTAACTATTAAATCTGTGGTTTTGGTTATCAATGATATATGTGACATTCGGGGGAAAGAACAAAAAAATTCTCAAACTGACGAAAATGTTGCAACTATCTCAGTAAACTATTAAAATGGTATCGATTAGACGATGGTGATTAGATTATTATAACATCCCAAATCGAGTTTTGTCTTCTTTTTTTTTTCTCTCAAAACAAGCTCAATACTATTTGGAATCGAGTTTTGAACAAGTTTTCTCTAATTTATGTGATCATAACGCTTAGTAATAGAATCCATATGTATTTATGCAAATCTGTTTTAAGAAAAAAAATTACTCTCCAAAGAAAAGTTAAACTATATATAATATAGACACCCTTTCATAAAGTGATATAAGAGTCCAATCCTCAACCTTAACTAATGAAAAAAGAACATGTCCGTCTTCGTAAATAGAATCGACCTTATAGCAGTGCTGCCTAACCGAATTGGTGCGGTGCTGCCTAACCGAAATCAGATGTGCTGCCTAACCGAAATCAAATTTGATAGTCGGTCTACTAAAACAATTGACGGTTTACAGGAGTCCTCTAAACGTTGTCGTTATCTCAAAGGAAAGAATGACGTGGCGAGGATAAAATCGCATTCGCCTCTGTGTGTGTTCTCAAGTCATTCAAATTGTCACCCGTATCTGCCAAAAACCCTCT	2	10	5	0
5441	Araport11	C1_0144761	Genic_top cluster	Chr3	5190541	+	AT3G15370	1	1	0	0	0	1	CTATTATGTTATCGTGGGTCCTCTTTGTCTTCTTCAATAAAAAAAATGGAAACAAAGTAATCCACCGACGCATGAGAAGCATAACTCCACGTTGAACCACATGCCATTGTTCTTCCTAATTCACCGTACAATCTATATACATACATATGTTTTGAGTAATGTAGGCTTCCGTACTGTTTCATTCTGTGTACTGCATAGGACATATATTAATACCACGAGGGGGTCTATGTAATCTTATATTATATCATGTATGTTTTCGATTTCTAATCCAATTATGTGAGTATATACTATGTGGCATGTCCAAGCCATGTCTTTACTAAACGATCAGGAGAAAACGCGTTTCGTTTTTAAATCAGTTTAGTTGGATTCCCATATTTAATCTCGGATTACACAGGTCATTTCGCGACTAAAACTTAGGAAACTTAGATCTCAAATTCCCAACCTTTGATAGCACCGAATAATTAAGATACGAAATCCTGAACTAAATATACAGCTAGATATCGAAAACGTTTGTCAACTCTGCCATTCTCTTCCATCATTTTCCTCTCGGAACCAAATGTTAGTTACAGTCAGATTACAAGGCAGTTCAATCTCTAACCAGAGCTAAAAATATCATTATCTTGTAGTATTTCAAATACTAGTATTTTGTTATGGGTAATTCTCCTCAGAAACTAAAATGTTGTTACTTAATATGCTTCTATATGGACATATCAAAAATATTTTTCATTAACTACTTCACCAAAAAATAGCTATATGACATTAAAGTGTTTTAGTATTTCAACTAGGAAATTATGTTCCCCTGTGTTTAGACCTATATTCAATTATTATAGAATTTTCAAGAGCAATAAAAAAAGAAAGATCCAACTAAGAAAGATAACGAACACATGCATGAGATTGTGGTGCATGTAAGTGAAAATAAGTCGTAATAATCACCGACAAAACGCGTTAATACTTATTATAGATCCTTATAAAACGAGTCCAAATGTCTTCCTTCTTCTTC	1	4	1	0
5442	Araport11	C1_0144767	Genic_top cluster	Chr3	5193201	+	AT3G15380	0	1	0	1	0	0.684444444	TACAAGTTCATTTGTCAACAAAATTATCAGAGCTAATAGACACCATGAAAAAAGACTATTATCAGATAAAAGCTTCATAAAACACAGATTAGTATATAAATGTAATGTTACATGCTAGCTTTAATTGAAAAAGAACGACATTGTCAGGTACGTAACTTGAAATAACTCTTTATCTTCTTTTTTTTGTCAATGAAATAATTCTTTCTATAAAATAATAATAATAATAATAATAATAATAATTCTTTCTTACATAAAGATAAAATAAATATATAAAAACTATAATAAATAAAACAGAGCAATAAATATATAAAAACAATTTTTAAAAAACAAGGTGCTGGCCCATGCTTTTTAAAAAACAATCTGTTGATTTTTCAAATACAAACTAAATATACTTAGAAAGTTAATTAAATATCACTAAAACCTACTTTTGGGAAGGTTATTAAAAATTTCCCTCCAACTTGGGAAGAATGTTTGTGAGAGATTAACAAAAAATAGATGAAGGTTTCACACCACATTCAGTTCCTTATCAACAGATTGATGTGAGCTTTTAATGAATAAAAAGCTGTTTTCTTTTTGTCATCAATTTCTTCTATACATAACTCTGGTCCATTTTTTATTCATGTTTTAATAATATAACAAAGAAAAAGTGGAATCATTGTATTTTTAATGAAGTGGATGGCGTTACAGTTGCAGTCTTGCAGATCTCAAAGAGAATAAGAACAAAAAAAAGCTTGATTTTAAAATCTATTCAAAAAACAGAACAAAGATTTTTAAATTAGGTTTAATACTAGGATTAAAGGAACCATTTAAAAATGGTCATAAGAAATCTCAAAGCCCATAAGAACCAGACATGGATTCTTTTCATGTGCCATGGATGATATAAGATTGAACAGAAACCATTTAATTTTATCTTTTACCAAAAAGAAAATAACTTTTAAACAGAAAAAGACATAAATACCCTTCAAGTGCTTTCACACTCTCTTCTCGAACAATGAACACA	1	17	0	0
5443	Araport11	C1_0144790	Genic_top cluster	Chr3	5200711	+	AT3G15395	0	1	0	0	0	0.991673605	TAAAGCAGAACATGGCTTGTAATCATGATACTACTCTCGGTCAAAATTTCAATGCTCTACCCAAAATTGCATATAACAAACACCTGGCAGGCATTATATCTCCGATCTAAGTAGATAAATGGAACTGCTCAATTATCTCTACACAAGCCAATCAATGATCGTTTCTGAGAGTTCTAAAGTAATACAAGTGAAGCAAATCAATGGCAAAGTGAAAAGTCCAAGAACACCTTTTTACTCGGTATCGATAATCACAACGCAATTAGGGAAACGCATTATCAAAACGAAGAATGTGAAACCTTGAGAATCAGACTAAAGAAGAAAGAATCTTTCTAAAAGAGCCAACTCGAACTCGTTTGGAAACCGCATTACACCACAAAGAAATCCATTTCCAACAATCAGCAATGCAAGACGCAAAAGAGTAGAGACGGAGATAGTGTAAGAGTACACTTACCAAAAAAGCCCGAAGCAAAAGACGCCGGAATCGAGAATCGGAATATTAGGTATTTCGATTGCAAAAGATCGAATCTTGTAAAATCGAAACGGAGAAGAAGAGGACAAAGTAGAGAATTGGTTAAGCAGGGAAATACATTCGGTGCATGAGACGAGAGGAGAAGGAAGTAAAGTTTCTATAGGCTTTGCTGCGAAAAGCAAGCGCCTTTGCTTCCTCCAAATTTTATAGGGAAGACAGTGACAAATTCTTGTTATTTATAAAAAAACCAAATTTGAAAATCGAAGAGCCAAATTGCAAAATAAATTTAACATTTTTTTATCGGATGTTACAAAAATAAATTAGATATCCACATAACATGTGCGAATGTTATTGATAATTTTGTATTAATCAACAAAAAATACATGTCGGGAAAGAAAAAAAAGTGTTTCATTTATTGTTATGAACCCTTTATAAGTTATGTATTACCAAAATAGCACTCATTGTTTTAAAATTACAAATTAGTCCGTTCTTTTATTCCCGTACTCGTTCCTTCTTCTTCTTCTTCCTCTC	3	8	0	0
5444	Araport11	C1_0144802	Genic_top cluster	Chr3	5201646	+	AT3G15400	1	1	0	0	0	0.313953488	TTAAAATTACAAATTAGTCCGTTCTTTTATTCCCGTACTCGTTCCTTCTTCTTCTTCTTCCTCTCATCGTCATTTTCTCGATTCTCACTCTTCCGGTCACCGACTAATTCTGGTTAGCTCACATTCCTTATGCTCATTCATCCACAGTTCCCTAATTAACGCTACGAATTTTGTTTCTCCTCTTATTTCTTCTTTCCTCTTGTAGAATAAGGTTTATCAAAAGAATAAGAATAAGGTTTATCTCTTAAATCTCCGATAATTAGCAGAGTTTTTTCAGGATTGAGTTTGATTTGCTGTTTTGGAATCATAAATTTTGCGTTTTAGTGGATAAAAAGCTAGCTTTGAAAGAGTTATTGCAGAGAAAAAAAATGGGATCGAGAGGGATTATCAACGATAAGTGGTCAATGAGGATTCTATGGGGTTGTGCTATCGGAAGTGCTATTGGTATGATTGATCCATCTTTCCCACATTTTCATCTTAGAGACTATGGTTTTTGTTACTCAAATTCATGAGCTTTTTGTTTGTATGGGACACTTTCTTTAACCCATAATTGTTTAGGTTTATACATGGTTGCTGTAGAGAGACAAACTCAGAACAGGGCTCGTGCTATGGCTGAGAGTTTGAGAGCTGCTGAATCACAAGGTGATGGTGATAATGTCTAATATCTACCAAGTAGTGCTCAGTTGAATACTCTCAGTTGAGTTTTTTTTTTTGGTGTTTGTTTTTGTTATAATGACTTCTTCTGCCAAGATGGTGTTGATGTAGTTTCTTTTTTGCAAATAATCGTAATAAGGTTTCGAAACTTGGAGAGTTGAAGTTGCTGAACATACGATTTGTGTTATCGCAAAAAAAGTTATTTCTTATGCCTGTCATGCTATGTTTGTGAATTCGATTTTTAATGCGTATTTTCAGCAAGGCGTCTTGCGTTTAGGGGATGTGTTTTCTATTAAGTAAAAGTCTTCCTTCCTATAAAAGCATGAGGGATCATTTTATCAGGAAT	0	11	4	0
5445	Araport11	C1_0144815	Genic_top cluster	Chr3	5203292	+	AT3G15410	0	0	0	0	1	0.900662252	TGGTGTAGGTAGGGGCTATGGAAGTGGTGGGTCTGGTGTTGGCTATGGCGTTGGAATTGGCTCTAGTGGAGGCAGTGGCTTTGGAGAAGGTATTGGCTCTAGTGGAGGCAACGGCTTTGGAGAAGGAATTGGCTCTAGTGGAGGCAGCGGCTTTGGAGAAGGAATTGGCTCTAGTGGAGGCAGCGGCTTTGGTGAAGGAATTGGTTCTGGTGGTGGTACAGGTATTGGCATTGGAGAAGGAATAGGATCCGGGTCTGCCCAACCCAATTGCGGCCCTGTCACGGGAGCTCCAGGTAGCGGATTCGGTGAAGGCATAGGACAAGGTAGTGGTCCAGGGGAAGGGATTGGTATCGGTATAGGACAGGGTGGACCTAGTGTAGTAGTCCCAGGCACAAGAATCCCTCCGATAGTGGTTCCAGGCGCACAGATTCCCGGTTTTGTGATTCCAGGTATCACAGTTCCTGGCTACGGTACTGGATGCCAAACAGGTGGCTGCAATCCGAACCCACCACACTACTATATCCCACCAAGCTGTCCCCATTGTCCACCTTTCACATCAGGACAAGACAAACACATGTCAGACAAAGGAGCCATGACCGAAGCTCTTGCACCCACTTCACCGGAGATACATGTTTAAGCTTTAAGAGTCCATGAAACACCAGTCTAATAAATCACTCATAATGAAATCTATTTTGGTTTATAAAAGCTTCACAGAAAGTTGAATAATACAACTTTCTTGCTCAAGTAAAAAGATATATAAGGGAAATGCATATAAGAATAAGTGAGAAGTACTCAGAGACAGAAAAAGATTGATTAAGAATTAGGCAGCTGGTAATTGCATTTCCATGGCTGTGTATCTGTATGACTGACAAATGAGTTTAAATAGACCGGTCCACAAATCAAGTTAAGCTCTCTACTTTAATGGAAAATACGAACTTTAGCTTATATAATTTCTTAATTTGAAATGACATAAAAAGAGGTGAATTTTTCTTAAAGCATT	2	16	0	0
5446	Araport11	C1_0144833	Genic_top cluster	Chr3	5208735	+	AT3G15430	0	0	0	0	1	0.500996016	TCATTGTCTAATGCTGCTAATCTAAACTTAAGAATCTTGTGGAGTTTTGCAACAGGTTCAATTATCTTCTTATGTGGCATCTGGTTTTCACTTGCTGAAACTTCTTCTGCAAAACCAAAATAAAAGTAAAGAAACCTCAAAAATCAGCTTCAGTAAAAACATCAAGGGACAAAAGAAGTACGTGAACCAATAAAGATGAAAAGTGAAACTAACCCTTTTCAGAGAAAGCAAGGCATGTACCAATCGTTTCAATATATTCTCCAACCTGAGAGATCATCAAATCTAACACGATTAAGAATGGTTTAAGCAAAAGAGTTACTCAAACTCAAGTTATAGAAAACTCACCAGCTTGATTTTGCCATCAATGGTCAACACCGGATTCAAAGTATCCAAACCCTGAGAAATAATAAACAAAAGTCAAAACAAAACCAATGCAAAGAGTTTAACTAAAGAATATGGATTTGAACTAACTGATAAAGTATAAGGAGCATCTGATGGAATCTCAATGTGCCTTGAAACTTCATCAAGATCAATCATAACAAATTCCTCCTCCATCTATCTATCTCTATCTTTTCCGTTGAATCTTTCGAGAAAATACGAAAACCTTAAGTGATGGAAACTGAAGAACAAGCCTGATTAAGAGTAAGAGGAAGATGAAGATTCGTGTCAATCGATTCTCTGCTTCTTCTTCTTCTTCTTCGTCTGTCTAAAAATTGCTCTGTTACGAGAGACTCACTTTTGGGCCCATTACTATAACCTAAAGCCCAAAATATGGAGGGCCGATTCTTCATCTTCTCACTTCTTTTTCTTCCACGTGTCAAGCACGGAAACTACATCCAATCTCAGACCGTAAAACTAAACCGGAGGATTTTGTGAAGCCGGAGAACCGGAAATAGTTATGCAAATAACCAAGTTACCAATTTAATTTGAACATAAACCAAGCAAAAGTAGTGGTGAAGCAGAAAACACATAAAACTCTCAGCTAAAGCAATAAAACAGA	7	6	2	0
5447	Araport11	C1_0144847	Genic_top cluster	Chr3	5213003	+	AT3G15450	1	0	0	0	0	0.992296098	CCAGAGGTGAATTCAATATGCTTTGAATTTCTTCAGCAAATGTTTTCATGATCCCTAGATACGGAGGAACACCAACATCATTGAGGATTTCGTAGATTGTGGCTTTGATTTGTTCTTCATCTTGACCAATGAACTCGTCTCGACCATATCTTTGAAGTTGATTTGTAGTCCTTGTTTTAACCTTACTGGACATGTAGTCAGATTCTCCATCACTATTTGGCTCAGGCACTTTTGTGTAGACAACTTCAAAATCAAACAAAAAAGTCTGACGATCTTGAGTTGTTTCTTTCGAATAATAGATTGGCGTCACCATACATGTACTATCCGATACATCATCCACAATACACTCCATAATCTCTATGCAATGATGGGAAAAAAAGAAGTTAAGAGAGAGTTAGGTTTTTCAAGCTATGAGAGTGTATAAAAAATATTTGTGTGAAAGGAAAATTGTAACCAGGAATGAGTAATTGTTGGGATTGAATACGAGATTTTAGGAAATAGTTACAATAGGAATTCTTCATTAAATTAGATTGATCATAACTACAAAAGTTAACATTCATACATATCGTTAAGGTTCGATGAACCATAAATAGATATTCCGATATTTAAAATATCTTATATGATTGTATTAATAAAATATCTCATATATTCAAAATCATATTTCACTTAACTATTTCGCTGTCAAAAAATATCCTACCACTTTTCCAACATGACAAAAAAAAAACATACTACTTTTCTATCGTGGCACGTTTAAAAAATCATATCATTCCAAAAAGATTTACTCGTCAGATTAAATATCTAATCATCATTGGATTCACAATTTGTTTATTTACCTACCAGACACTTTAAAAAAAAAGATTAACTACAGAATAATTTTGTCTAAAAAGAAACGGATAAGAACACGTAAGACATGTCAGTCTTATCTTAAAATCCAAGTCAGCATCTCGTGTAATAATAATCTCGTACCTTTATAAAACCCCTCATTGTCTTCAACAAAAAC	0	13	4	0
5448	Araport11	C1_0144864	Genic_top cluster	Chr3	5229529	+	AT3G15490	0	0	0	0	1	1	TCTAGGAACAGAGAGAGTAGTTTATATCTTCTGGTAAAAGATCAACTAATCATGGTGTTCCACTAATTTTATATTTACGAGTAAAAGATCATTGTTCGATTTTTTTTTTTTACGACTATAGACATAAAATGACTTGCACCTATCCAAAAAATTAGTTTGAGTTTTGGTTCGAAATTCCTAAGTTATTAATGAAAAAAAAAGAACCAAAATAAATATTTATATTAGCTTTACTACAAGACTACAAATATTAGCTTGTAAAAACTGATTCTTTTTACAGATTTTGTTTTTTGGGATAATTATACTATATGTATATATCTTTAAATGATCATTAAGTTTATTTTATTTTTGACAAGAAAAGATTATTAATTTTTCTATTCAATTCTTAAAGATTTAAAATAATAAATGATTTAAAAGATACAGTAAATATTTGTTTCGTTATCGGTTTGATATGGAAAATAATTTATTTATTTTAAGATCGATAATTTTGAATTTAGTCTACGATATATATTCCCAATGGGCTACAAAACAGAGAAAACATTTTACTTAAGAAAGGAGGATTTAGTAAACATAGGTATAAAAAAAAAAAAATAGGTACGTATATTGCAATTTTGATACTATAACACAACGATGATTTCATTGATTGTCCTTACTAAAACTGAAATCTTGATTAAAAAATATCAGGCGACGATTAAATTGCCGCCTCTAATAAATGGAATATTGCAAACTCATGATTCATGAAATGCTTTTTGTATTCCCTTTAGTTAAGTTACTGATGAATCTGTTAATACAAGGAACGTTAATGCATTTAGATTTTCACATTTCATATTGGAAAGGAAAATGCGGGGTTTTCCAGATTTAATACACAAAGTAAATCCTCCTAGTAATTATCTTTAATGTACCACTTTTTAAGGATAATATATGTAGATTTCTTGCTATATATATTCACATCTCATTATTAGGCCTTACTTATAAGAATCTGTTCACATTCTTCACAGAGGAA	1	1	0	0
5449	Araport11	C1_0144867	Genic_top cluster	Chr3	5234626	+	AT3G15500	1	0	0	0	0	0.968586387	ATAAATATGTTAATCAATAAACCGCCATAAATTGGTTAAATATAAATCTACTTGCAAGAAAATTGTAATTGAACTTTATTTTCAATTGGTAAAATGTTCCTTTTTCACGTACACAAAAAAGTGTTTGAAGAGAAGCGTGTTTGTGTTATACGGACTTACGAAAATCTTGTGTTCCCATTTCTCAACCACAAAAGCCTAATTTCTTGGTACCTCTGATTGTATACTATCGTTTCACAATTACAGTTTCATCTGATTTCAATCAAAAATTACAGTCTCATATGGATCAAATAGAAAAATAACGAGAGTCTGCATCATCAACTCGTGTTTGTTGTTTGTCCCTCTCTCTGATCTTTAACGGCTTTTGACGAAAGAAAAATATCCCGCCTAACTCAACCAATAGACACAAGACATGTGTCGGCTTGTGGTAGTTCTATCCGTATGAAAAACGCTTTCCATGTTACCATCCAGTGAACTCATCCCATCATTCACTTACACGTGTTTTTTCTTCTTGACGACCAAAAAAAAACAATTTGGCACATACCCATTAAAAAAAAAATACTTCTTATTTTTCATAATACTTTTCGTAGATTGTCACTGTTATGTAACTCATTCATAGAAATTTACCGCGTAAATTGCATGAAAAATCACTAGTCTTAAGAATCACCTAATTTGTTTTTCTGAACTTACAAATATTCGCAAATTACTTTCAGTTAACTCCCTAATACTTGGGAAGACCATTGACAATACAAAAAAAAAATCATAAGAGGAGGTACAGTCACACACACAATATTACAACATTACTAATATAAATAATCAACTTTATGGTATAGGTTCAAAGAACCAAAGGGATCGCATAAATCACGACGCTCTAATTGATCCACGTGTCATGATAAACATAAAGTGGGACCCGTATTGAGGCTGCACGTTAACGAAGATTGGGCGGCGGTGTAATATTATATTATATATATACATACACGAGTAGCAGAGCTTCGAAATCTTT	2	9	2	0
5450	Araport11	C1_0144879	Genic_top cluster	Chr3	5243512	+	AT3G15510	0	1	0	0	0	0.297297297	AAGATGAAATTAGAAAATTTCTTCAACTTTTTTTTGTTTTGCGATATTGTCTTGATAATGTATTATAGTAAGATATAGCGAGTATTTGATTTTATGTGTTAGTGTAAATGGCGAAAGCGATATATATCTTGAAATTATGTACAAATTTTTTGTTTTGTTAAGATATATCGTTTTCGACGTTAATTCCAGCCTCCTCTCCATTGTCGTAGTTCGTCCGTGTCGCGAGGCTATACATAAAAGTCATAAACGCAGAGAAAGAAAATTGATATTTAATTCAATGGTTAATTGTAGCTATTATGTAATTAGCAATGACTAATCTAACCTTATGCAGTTTGGTTAATTTAGTAATTATACACAGACTCGACATGATTAGTCAGGCTTTGTATATGTGTCGCATTGTCGCCACATTAAGATCCTTTAGTGCAACCAAAACACACTAAACTCGGCTGAAATATGGGGCATCTTGTACCTTTTAATTATCGCTGATTACTGATTCACATCAAATATATGGTTCCAAATTATTTTATTAACTCAAGTGTATAGTAATGTTTGACTCTTTTTTCTGCAAATGTTTCGAAGACAAAGTGCTATTAAGTTTTATCAAAACTATGATGTTTTGTAGTTTTAGATGATTATATAACGTTTGTCAATCTGTCTTTTAATTTACTTAAATCATTAGGGCAGGTAACTATATTTAAATAAAAAACAGAGATTGTGTATGAGTTTGAAATAAAAACGTGTTAAAATGGAAAAAATAAACCATGCCAAGTATTTACTTTACTACAAAGGAAAAAGTATACAGAATTTTTACATGATGTCGTATGAATTACATCATGTAATAATAGTAACTTAGATATTCTGTAAGAAAATTAGATTTGCATAATTACGTTAATATCCGAGGGTGTATATAAATAAGAAAGAAAGAACAGAGGATTAAAACCCACAAATTGGCGTTTTATACATCCCCATTTAAAAAGAATGGTAACGCCGACTCTGTGAA	2	6	1	0
5451	Araport11	C1_0144889	Genic_top cluster	Chr3	5249197	+	AT3G15518	1	1	0	0	0	0.256410256	GACGATCCTTTGATTACGATAGGAGTGAATTTTTAGAAACCCTCCAAATTTTATTTATTAAAAATCATTTATTATTGTAGGATGATAATAAACACTTTTATTCACAATTTCAGTTATATATGTGAGTCATCATTACATGATGGATTCATCAACGTACAAGGATTTGAATCCCAAAATTATATTATTATTTTCTGTCATATTAATTTATATGAATTGATGTTTTGTTTTATCTTGTATGATATTAAATTCAGTCTTGAAATAAAATTTACAAAAACGGTATTTATATTGTTTTATACTCCTGGACAACGGATTCATCATTTTAATTATTTCAAAAGTTTTTTTTTTTTTTTTTTTCTGTTTTGGCACAAATGTATTTAGGTTTACAGCTTCAAATACAAGTACATTCCATTTTAGCTGAAACTAATGACCCACAAAACAAAATGGTACAAGGGAAGAAGAAAATGAGATAGATCCAAATATCCAAATGATGCAAAAGCCCATTTTTTCAATCCCAATAAGATATAATGACAATAGTACAATACCAATTATTAAAATTACATGGACCTCTATTATGGAGGTGAGAAACTTTCTATGGACCTCACTAAATTTCAATTCATTCTCAATATGGTCTATACACTAAAGATAGATTGGATCCAAAAAAACCCAGCCTATATAGCTTTGGCCTTTGTGTGAGAGTAAGCTGGTAAAATGATTAAATAAGTTGAATTTGGCAGAAAGCATGTTTGCATTGAATTTTCTCATTTTGTTTCTTCTAAAGTTTCTCCGTTGACCTGTTGGTGAACTTGGAATTGGTCAAACATTCAAACTTTGACAAATAGAGCATTCAGAATTTGAAAATTAGACCAACCGCTCCATTACAAAAACATGTAACCAAGTCAGTGGTCTTGTTCTCTTGTGTTTCTTTAATATAGAGAAAGAAGACTCCCTTGACTCTCTCTCACAGCTAGTTTATAAAGAAACGTTTCTTGCAAAATTCTTA	2	6	0	0
5452	Araport11	C1_0144906	Genic_top cluster	Chr3	5258716	+	AT3G15534	1	0	0	0	0	0.55	TTATGCATTTTTTAACAATTATCAACAAAATTCAAGAACAGCCAATGTGATATAAGGACGTATATGTAAAAAGATATTCTCTGAAAACTCAAAGTTTACTATACTATAAAGTAGCAACCTGATTAGTTGGTAGACGCAGAACGACCTAACCCGTCGTTGACTAGTAAGTAACTCTACTCACAACTTTGTTTATATATCTAACATTCCTATTTTATTATTATTCCCTAACACTTTCTTTTCTTAACGTCAAACTTAGTGATTAGTTCAATACAAGTATATAGTTGACTGTTTATGATGCAGAATTATTATTTTCGACAAATTCTCTTGTGTTGTGAGTCTATCTTGTGAACATTTTAGCTTCCATTTCTTCGGGGAAGTAATTCTGGAATAGTCAATTCGTTTAAATTCTTACTATGTAAACCATTCAGAATCTTGAAATTTCCATGTAAATGAAATCTTATAAAAATTAAACTTTTTGTTTCCTGGAACACTGTCTGCAAACTCAGAGCCGTCGACAGGAAATAGATTAATAAGGAAAACGGACAAAAATAAAAAATGTCAAACTTTCTTATAAGCTAGCCCAACAATACAGACCTTAATAAAGAGTGCAAGTTTAAAATGTTTTAGGCCCATTTTGTTTATGTGCTTTTAAATGTTAAATATTTGGAATGAGAAAATTTGACAATTAAAGGTAGAGAGAATGGGTCTTTACGCATGACCCATATTACCGATAAGGAACAGTGACAAACACAACCTCCAACTATAATTTTCCACGTTTACATATACGAGCTGATTCATCAGTGACGTACATATATCGCCTTCACGCAATAACAAAACTCCTAGAAAATAGGAGTTAATATATAAGTTGAATAAGAACATAAAACAATAAAAATGAAGAATTCAGCTGGAAGTTGGGGGTTGTACGTATGTGTACGCACGTCAAAAATTCATTTAAAAATATCAGAATCTCTATAAATATTCATAATTACTTACATTCTAC	5	0	3	0
5453	Araport11	C1_0144910	Genic_top cluster	Chr3	5264024	+	AT3G15540	1	0	0	0	0	0.95407226	TAGTACAAATTCAATCCATATGATATGATATTCAAAAAACAAAAAAAAAAAAAAACTGATCTAAAAGTCGAACCAAATTCTAATTTGATTAGAGCATGTATATAATTGAATCCCTAAGTAAAATTCAACCCAATACTTGAGAAGGTAGTTATATTCTTATAAATTATGGATATGATTTGATTAAAACTCAAACCTGAACCCAAAACATACTAGAATATACGTTTTTACTTTGTAACTATTTGTCACATTCCAAAACTAAACTCGGTACTATATTTGATTCTGATCCATACAAATTTTGTATATCTGGTTTATATTCTCCATGTGAGATTAAAGCGGTGACCAATCAAAATCATTGCTGGAATATCTTACTATTAAGCTAAATGTTGTTAGTTATATACAAGCCAATCCAAAAAAACTGATGCAAAGAGAGATAAACGAACATATCCCAAAATGGTAGGATTTGATTTAATATTCCCATCCTCTTATTAGAAATGCAAACAAATAGACTATAGTTTTATTTATTTATTTTCACTATAAAATAACTAAATAACATGAACTTATTGAAGAAAAAGTATACTATAGTTGTGATTCTGTGATATACTAGTTAGAACAAGAATCTTTACAAAAAAAAAACACATGGGATGTTAGGAGAAGGAGATTCGGATTCCAATGATCCAACGGTCAGAGAAAAATCAGAAGAAAATTTCACAACCGTAGGATCTGTTCCCTTAACCACCTTGTAATGCCGGTCTTTATTAATTTTGAGAAAAAAATAAAAACAGCACCAAACTTATGTCTCTCATGTGACCGACCACCGCATCCTCAGTTGACCTGTCTCTGCCCCCACTTTGTCTCCCCACACAAACTGAATAACAAGAAGAAGAAGACTTTAGATATCAAATGACTCCACGTGTCGATATTGGATTGGTTTTCATTGGTTGTATCGTGTGGACCAACGAAGCAACATATAAAAAGCACGACGCGGTGCCATTACTACAAT	1	12	2	0
5454	Araport11	C1_0144924	Genic_top cluster	Chr3	5267207	+	AT3G15550	0	1	0	0	0	0.934782609	TTTTTCTATATTGTTGTTCTGTACAATAAAATTAGTACTTGGATTTACAAAAATTAACATATGTGATTATGAAACGAACCCATATGATTTGTTACAACTGTGACCTACCCATGTGCGTTCCAAACCAGAAACAGCAAAGATTCAGCCCATCCCCTCTCACTTGTGCTTTTTTCTTGGCCCAAATTAACGATACCATCATCATTATCAACCACACTAAATAAGTCTATTTTTGATTACATACTCTATACTCACTATACGTACTTTTGGATTCGTTCAAGCCTTCAAGGCTTTTCACATATTCAAAGGTCTTTGTATTAAACTTTGGTCAACATTACTATCTAAAATATTTCCGTTATTTTGAAAACCACAAACATGCGTTTATGTTTTAAACTTTTAATGCATAGGAATGTCAACACGTTATCTAAGTCATTTTTGACTGTAGGTTTCCGACGCTGGTAAAGCCGTGCTACTCAGGCCCGACCCAAATGGTGAGACAGAGAGACCATAGCCCATGAATCCAAAACTATTACAGAAAACAAGAAGGAAATAGGCTCAGATGTTTTCAAAGAATAATAGAAATAACCCAAAATATATTTTTAAAAAGGCCCAAAACAATTTAAACACATTTTTAGGGGCCCAAACTTTTTCCAAGCATAAGTTTATATTAAAAAAAGTCTTTCTGTTTTTAATATTCTCTATTAACAACAACAAAAGTTAAGAAAAATACCCAAGAAATTCGTAATCACTAGACCTTTTGATTCACATTTTAAAAATTCAAAAAGGATCCGTAGGTAATCAAAGTTTTTTTGTCACAAGAAAGATGATCATAGAGCCACCAAACTAACTTACTCCATAAATGAAGAGCGTGGGTCCGACGTGGCATATAGCCGTTACAGTCCCACATGGCCGTTTCAATGCTTACGTGGCACTCCTTTTTAAATTTTTCTTCTCCCAGTAGCTGTTATTATTATTTAAATTATTAAAAAGGGAATGAATGGTC	1	10	3	0
5455	Araport11	C1_0144944	Genic_top cluster	Chr3	5287364	+	AT3G15605	0	1	0	0	0	1	GATGTCCAAAGTATAAGAAAAGAATGGTAAAGCTCACTGTGAATAACAGAAGCAAAACGACGACGAACTTGGTCGATTGGATTCAACGTCGAAGGATTCGACGATAGTTGCAGTCGTCGATTTGGATTTTGTGAGGGAGGAAAAGAAATTCTGGGAATTTCTGATAGGTTAATATTTTGTGAATTAAATGGTATTGGTTTGGAGACTTAACCGTAATTAGTTGGTTTGGTTCGTCCGTCCGGTTCCGGTTTGTTGGGTAAGGGTAAACAAGGATTTTTAAAATTCATTAAGAGTATAGGAGTATGTTAGATTATATGAGAGTATTTAGATTCATTTTAGGAGAGTAGAGAGTATATGAGATCATCGTCCGTGCCAAGGAAATAGTACTCTTTTTTTCCCAAACACGTGTGAGGTGGTTTAAAGGGTATAATTGTCAATTTCAAAATAAGAGGTTTATTTGGTGCGAATCTCAAACGTCCAAAATGTTTGAAATCATATAACCATGGGTTGTATTGTAACTATAGCTTACCATCCAAATCATAAAAACAATAAATGATGTGTACATTTTTCCAACAGCGATCATGCTTATTTCTATGAAAAATGATTTTGACATTATTTGAATTGATCTTTATACAAATAAATAAAGTTTTCTACTAGTTTAAAAAAAAATATAAATAAACAAATGAATTATGAATTTATGATTACGTCTCTCTATAATCATATTTGTTCTTTTTTAATCATTGAAAGCTAAACTTATGGGGAATGAATGATCTGAAATGACAGCTTCCTAATTTTTACAGCTACGGTAATATAGGGTAATGGGTCAAGTAAATGTAACGTGTTAAAGATTAAAAAGTAAAAGACGTGCGTCAAAGAAACAGAGACGTCAAGATTAGTTTAAAACTTACTAATTACAGTAGTTAATTCGGAATTAAGCTAAGTCCAGAAAATTCCATGAAGCAGCATCCATCGTCAGCATCTTCAAGTCACACTTTTTCTT	1	0	1	0
5456	Araport11	C1_0144958	Genic_top cluster	Chr3	5299155	+	AT3G15640	0	1	0	1	0	0.896656535	TACGAATGCTGAACGCATATAAGTCTTTTAAGACTCATGGTATTATACTATTATTGCATGTTTCATCAGCCATAAATAATGTGCAGAGAAAAACTAACTAACAAAACATTGATTATATATTTTATTGTATCTAATAAGTAATAACTAAAATAATTAGAGCTAAGTGATTGACTGATTTCCTTCGTTATTTTGAATTCAATTTTTGGGCTTTTTCCTATTTGGCAGATTCGTATCACATTAGCAACACTAGGGATTTCTGTTTTAGTTGCAAGAGAAGATAAAACGTTATAAAGCCCAAAAGACCCAATTGGTGAAGCAAGCCCGCATAAGAAAAAACCCAAATGTTGAACCAAAAAGATGAGGATGCAAACTTTTCACGCTAGTGTCGTACTAACGGAAAACTTCATATTTGGAGACATCGAGTAGATTTTTTTTATCTATGAGAAAAATAATTCATCTAGAATTTTATTGAGGATATGAGTATAAGATAATAATGAAAGAAACTATTAATTGTGTACGTCTTTATCGTTCATATGTTTTGTTCAATGGACATATATATACATTCTACACACAAACTACTATACCACGATTTTTTTTATGCTAACATTACCTCTAGCTACAGACAGAAGTAGAAAGAAAACCAAAACCATCAGGTATTACATTTGAAGTTTTGAATTGTGGAATTCTCAACGAGGTTCGAGGAACATGAATTTGGTTGCTAACTAAAGCAACTTGCTTGTGCCTGTGTGCATAACTGGACTGAGGAAAAAATAATCCTTACATGTCCATTTCATCATAATTTCATTTTGTAGTATATGCATCATTGTATCATTATTTCCACTTGTATCACTAATTCCACTTGAAATGTCACACAATATAGGGTCCCCTGACACGTGTGTACTATGTAGTTTCACACGTACCGGTTAATATCGAGATTCCAAGTAAAAAAGTGACCAATTCTAAATTAAGAATCTCTCTAATCTCTTCCCAAAGAAGAATC	3	6	1	0
5457	Araport11	C1_0144968	Genic_top cluster	Chr3	5305917	+	AT3G15650	1	1	0	0	0	1	AATAGTAGACTAGATGATCTGGTCAAATAATTTCATGCAAATTTACATCTTATCAGATGCTTTAAAACATACTCTAATAATCGCAGTACATTTTTTTAAAATCTATATACCATGAAGAAAATGAGAAATAGGTGAAATAAGTGGGCTTGATATCGTCAGCCAATTTTGCTGGACAAAAAGCAACAGTGGCAAACAAGAGAGGGCAGAGTAATGAAAGAAGCGTTGAAAGGAGATAGAGAAAAGATCAAAGTCTTTTTTGGTTTATTGCTGCATGCTCCACATGAAAATCCAGCTTGGTCACTTATGTTTCTTACGCATCATCATTACACTCAGTGCTCTCAGATTTCTCAAATCCAAGAACCCTAAAATAAAATATGTAATTCCTTTTCCTTTGTACATTGTGTAATGCAAATTTTTAAATCTTTTATTTTTTCTCGTAAAGTTTCAGACTTTTTAAGCTTTCTGGTTAATGGGTATCCATCAATCATCTCACTTTTGTTTTTCATATATATTTCATTAAACAAATGATTGAACAAGTAGATTTTTTCTTTCTTTTTCAATTTTGGATTATGCCCTCATGTTTCTTGTAATATATATACATACTTGTGTTATGCTATAATATATTCTTTTACGCGGTAGAGTTTTTATTTTCCTCCACTGCCACAAGGCATTGATTCTCTCTTTCTCTCTCTCTCCTCTGTGTAGTTTTGCCGCTAGCTCTGCTCTGGTTTTGATTTTGATTCCTTGTGTTCCCAAAAAGATTTATTTCTTTTGTTTTTATAACGAGAAAAAGAGAAGAAAATTGATTGTCTCTTTCCATGGATGCCTTCTCTTAGACTACGACTAGTATAGTTTTTTTTTTTGTGTAGCTGTTGTACACATTTAACATCCCATAGTGAATGATTCAGATTCACATTTCTTTTCTTTTATTCCTTCCTCTCACCATCACACCTCCAAATTTGCTCTATAAATACACATTTCCCCTCCCTTACCTTCTCTT	2	3	1	0
5458	Araport11	C1_0144976	Genic_top cluster	Chr3	5315016	+	AT3G15680	0	1	0	0	0	0.990196078	TTAATGTGTTAATTTGTTTGTGATAGGTAAGCAAGGTCGCCTAGCCTAGCTATAGCCACTAGCTACTTGAATTAAATACGATCGTTCATTGGTAACTGAATGATGAGCTTCCTTGGTGTTGAAGCGTATAATAATCAACTAATAAAATATAGTTATGAATTACATTAGAGATAGAGGGTCGAAAAAGGTACGAGTCAAAGGACTTTTGTGTAGAGCTAGAGGTTAACAAGATCTCTTTCTTTTAGTTGTATGTGGGCTCCTAAGTTGTTTTGTTAGCTTCTTATTATGACTCTTAATTTGCTTAACATTACACTATGCTTTGACCCAAAATTCTAACCAAAGTACTTTAAATTTACAACTGTTATACAAAAACAAAGAAGTGATCAAGAAGATAAAAAGAACGACTGGTGACAAAAAACAAAACATGTCGAGTAAAAATCAAGTTGTGGCATCAACTGTTGAGTCTATCTTTGACTATATATAATTTTGCATAAAGGAAGATTAATTTGAAAAACCTATCAAAACATCCGTGTTTCAACAACATGCATTACGCATGTTTCATTCATGTGGTAAATTTTATATCCATATCTAGTATAACATATTTCTAATTTTAAATTTTTTTAATTCTTGAATATGAAGTAGTAGTCCATGTATTTGTGAGTAAGAGTAACATCATAATACAACAAAAGCTATGGCCAAAGTAATTATCTATGTTATAAATTAAATTAAACAAATATATATATATATCATAATACAAGAAGTACTCTAAGCTATGGCCAAAAATATTATAGGCTTGGGAATCTCAGCCGGAATTTTCACTTAGTTTATTTTAAATATTCTCGTTTTTTTTGTTGCTCTTCTTTTGCGAAAGTTTACAATATTGTGGTGAAGAAAACGAAAAAGTAATTATTATTATTTTTTTTCTTTATTTTTTTTCAAACGAGCCACCAGTTGTTCTTGTGTGTTCTATTTAAGCCCATCCTCTTCGCATCACTCTTTC	1	6	1	0
5459	Araport11	C1_0144983	Genic_top cluster	Chr3	5316939	+	AT3G15690	0	0	0	0	1	0.510312004	TAATTGAACTTGAAAACAGGATTGGTTGCAATGAGCATAACTTTGCAAGCAGAATGGAATGCTTCAGGTGCAATGCACCAAGGGACTTCAGCAACAGAACCTCTTTCTAAGTTATACAAACTGCTTTTGAAGTAGCCTTGTCTCCAATTTCTTAGGTAATTCAACTTTCAAATATTTATATATATTTCGTTACACAAATACTATTTCTGCCTATGATTAAAAATCTTTATATAATTATACTGATATGTTTGAATATGCTTGATTTTTAGGCACCGTTTCGATCAATGGAAAGGAGAAGCAGGAGCAAAAGAGAGAATTAAAAGATGATAATTTTGTTAGATGTTGCAATGAGAGCCAATATTGTAACTTTAGCTGTCGTGCTTTTGGATGTATTATCCATTTTTATTAAGATTTCTTTTCATTTTCTCCTTAATTCGTAATTTTTCTTTTGCAGTTTCTTTTTAAGAGTTTTATTATTCTAATCATTGTACGCTGCATGTCTTTCTTAAAAGAAGATTCTCTTCTCAATTTCATCGCTTTATACATGAGTTGCTACTTTCTTTTTGTTTTTGTTTCTTTGTTGTCCAGCCTTTTCACCGTATATTCTTATAGCTAGACTGTAATATACTTACTATCACTTTTTAGTAGACATAATTCTATCAACCTAGTGACCAGTGACTGCAATAATAATCAAATTTTTTACAAACACACCCCCAAAATTGTCTAACTTCCAAACTATCTGAATTTTAAAATGCTTAGGAGATAATAATATGGAGATTCTTAATCAACCTAAGAAATAAAAAATAATATTTGATGTTCTTGTCTGTATTTCCAAATGAATATGATCAATAATGCAAAAACAATTCTCTTTTAAAGAAAAATTGGAGCTGAGAGTAAGGGCCAATAATGGGCTTATATGGGCTATAAAGGCCCAAATGAAACAAAAGTTGAAGTTTCGTGCTTCGCTGTACAAAGACACCACTCTGGTTGTATCGAACGA	0	12	8	0
5460	Araport11	C1_0144998	Genic_top cluster	Chr3	5330322	+	AT3G15730	0	1	0	0	0	0.953313745	ATCAGAAACCTTGCCGTGAGCATTGCTAAATAATAAACATAGATAGGGGAATAAGCTCCAAAATAAGCTCCCTTGTATCCTACCATTGTGTTACAATTTAGCATTACGCCGAGTTGCCAATACTGTCTTAATTTTCCCTTTGATCCCCATATATGAGACACCTCTGATCTGTTCTTCACCGCATTTTTATGATTGACGGTTTTGCTGATGGTTAGTACATTAGAACTTATTAGATACCAGAGAATGCAAATACATTGTATAATCCCCATGTGGCCACGTTCCGTTTATGAGGAGTAATATTTTATACAACTATCACATTCTTCTTTACCCAAAAAAAACGAAAAAAAAAACTACCCAATCTTATAGCGAAGATGTGTGAGATCCAATGATGAAGCAATTAAATTATTGCTAGTGAATTCATGTCATTATGCGAACACGTACTACTTGAGAAAAGTACACCATATAGTTTTCTTGTGATGGACGGTGAGGATTCAGCTTGGGAAACGATGTCGTAACGTTTGGATGCAGAACGTCGGGCGCACGATTTGGATATCTCTTTTTTTTTTTTGTCTCCCCTATCCTCAAGTCAGGGATTTTATTACAACTTTGAATATTTATTTCCTTTTTTTATGTCGGCCTTCTTAAAACTTTTCAAGATTTTCAATTAGTCACTAAACTTTCCATTTTATCTTTTTCACTCTATTATATAATTTTAGATGTAACGTAAAATATTACTATTAGGATGTGAGATAACATAATCCAACCACAATTATATCGTTATCTAGTAACATTAACTATATATTATAAGTTATAAATTGAAAGGAATCTCTTGAGAGTAACTATTTAGGGCCTAATTGTGAAACTAAAAACGTGTAGGGCTGAAACTAATAACAATTCGTACGTTGGGTCACTATTAAATCATCAAAGATCTGTAGAAAATAATGAAAAAGTGGCCCCACACGCTCCAATTAAATTACAGCAGCTCCACAAAGTAGCTCTT	4	36	11	0
5461	Araport11	C1_0145038	Genic_top cluster	Chr3	5334924	+	AT3G15750	0	0	0	0	1	1	CCTAAGCCATTCCTCTCCACAAGTACGATGAAACACATGCGAACACGGCATTCGACCCGCTTCCACATCTGACCCAACTCGGATATTATCCATGCATATCACACAATAGCCTTCATTCTCAACAACAAGCGTCTCCAAGTGCATCTCCACCGCCTCATCGTTCGCTGGAGCAACCGCAAGTTGCACTTGCACATCTACGTGATCATCTTCACCGGGAAACCTCGAGACAGTAACACCTATCTTTACTTGTACCCTCTCCACGTCTTTCGCACCATCTTTCTTCAAATCCTTAATCTCATCAGCAAGAGTGTTAACAATAGCAGAATAAGGAGGGACTTGGAGCGAATCTAGAATGTGATAGACGATGGCTAGTGAATGATCACCGTCTCCACCAAACAACCAATCTCGATCAAACTCGTGTGTTTGCTCAAGGGTTAGAGTTTGAAGATTGTCAAAATCGGGAAAATCTTCTTCTTCTTCAACGTCATCATCTTCTTCTTCGGCACGAGTGTAATGCACTTTGAAATCGAAAAACAATTTTTGGCTCTTTCGTAGTTCTCCGTCGTAGTCGTTGTAGATCCGCTTGACATCGATCACGTTGTCTACGTTATCGTTTACATAGAAAGCCATGATTTTGTTGGAAGAAGATGGGTTTGATTATTTGCTGTGGGTTTAGGGTTCTAATATAGAGAGATTAGAGAAAGATGAGGCAATTTTGAGTTAACGGCAAAAACCTGAAAAAAGGAAAGTTTGCTTTTGCTTTTATCTTGCTGAGAGGAAGAGAGATCAGATGATCAAAGAAGGAGATCGCTAAAGTTTCGTAACAAGGCTGAGCCAAACACTCGTGTTATATATCCCACTCCTCAATTTCCGTTTAACTTGGGAAATTTTCCTTTTAATAAAAAATACCGAATATTATTTATAATATGAAAGTAAATAAAGTATTAACCAATAATATTTTTTGAGGATATTTAATAATAACTACTTTCCTTATTTCCCT	5	4	0	0
5462	Araport11	C1_0145048	Genic_top cluster	Chr3	5337547	+	AT3G15760	1	0	0	0	0	0.979020979	GTACCCAAATTAACATTGTTAGCGATGGACGTACCCTTAGTATTGTAGAGTGTAGACTAATCGGTGCTCATTAAACGAAACTCAAAAAAGTTGTAGAGGCTATGGCAAGTAGTTTCGTAGCCACATACGTGTACAGACTTCTTCTCGAGTAGTTCTTTCTAAATACGTAAATTTTTGGCTGTGAAAACTGTTCGAATGTTATTGGTTAAAATGTTAAAGACTTTGGCAAGTTTCGGGTTCTCGAAATCTTCAGGACACTTGTATAGGTCAGACATACACGAGTATTGGTCAGTGGTTGACATTCATCCAAGTTAGTAATAATTTAGTCTTCTAATTAATTTTTGAAAATTCCGTCGACATGATTCATCCATTATCAATTTACACCTTCATACTAGCTTCCAATAATTCTCGTTACTACGTGCGTCTTTTTTCATTTATTTTTTTGAGAACATCCTAAAATAATATCCATTCAAGTAATAATTTATAAGCTAATAAACAGACAAAAGAGGGGGAAAAAACATATATTGTGAGTTGGATTTTACATTATACATGTGACAATGTTCATATCTTTGTTCTGAAGTTTTTATCCAAACCATATTACACAGTTGGCTTCGGCCTATATGTTTAACTGAAATAGACTTGCGAAAATGTTAGGTCAAAAACCCTTTGACAAAAAAAAATGTTCACTTATGGATTAGTCAGGTAAGAGACAATGAAAGTAGTTTTTGTTTTAACCGACGAATTATTCTAAATTCCTAATTAGAGTTTTTTTCTTATTAGAAAAGAGTTGTCTACAAATCCAATACATATTGACCAAAAAAAAGTCTTATTCTAATTAAACTTGGTCTACATATTATTTTTTTCCTTCTCCCACTAGGACATGTGAGTAACGAAGCATCAAAATCCATATCGCAATCTTTTTCTAAATTTTAATATATAGCTTTTCATTAAATAAAAAAAAACTTGTATAAATATAGGAGAGAGTCAAGAAAAGAGTTCC	2	2	5	0
5463	Araport11	C1_0145057	Genic_top cluster	Chr3	5340088	+	AT3G15770	0	1	0	0	0	0.768472906	AAAACACCCTCTCCTTTCTATTATTTACATTGTATATTAAAAATTCAAAGAAGAACAATATAAGAAAATCGACATATGTTTTTTTTTTTGTTTTAATAAGAAAATTAGAAAATGGACATAAGTTCCAATTGCACATTTTATCGGTTATCTTTATAAATTACATAATTTGACTGTGTATTAACCATGAAGCCAGAGATCAATTTCAAAGCGAAACTTTCTAAGATCCAAATCTAATCACAATCATCTCCAAAACAAGTGCCGCTTGGTGGATGGGAGAAAACAAAAGCTTTCCAATATGAACAGAACAAATAACAAACCAATGGTCCAAATTGCACGTAGTTAATTATTTCGATTCTTTGAATAAGTTATTTCTTGTCCTAACATTTCTTTAAAAGGGTTATAATTTGCTTATGGCTCACGTAATCATAAGTTTTTAATTATTACATATATGACCACCAAAAACACCACCTAACTTTTATCACCATACCGCTTTGAATTTTCAAACTTTATTGTGATTTTATTTACAAGAAACGAATTTAGAATTTTAGTGGATATGTTTGTTTCAATGCCAATGGATATCGCCATATTGGTATAAGATTCTCCATTACAAAAAAAAAAATACACTAGTATAATAGCATGTAACATTTATACAACATAACAAAGTAGAATCTACAAGATCAACATAATTTTTATCACCCTTGGGTTTAACCTCCGATTAGTTTTTTCTTTATAAGAAACAAATTAACCTATAAGAACGAATATACATTATTGTCTTCAATTATGGCAAAACGAGGAAGGATCTAAAAAACCGAACACAGTCGAAAGGAGCCAAAGCAGTCAAAAGTGGATAAGGTAAGTGTAGGGTCCAAAGCCTTATAACTCCACACGACCACTACACTCTCTACACATGGCTCGTCGTCGTTTTGGGGCTATACGTGGGGTCGGGCACTTCTTCTTTCAAGTTTCTTCGAAATGAAGTATCCGAAACTTCCAGATACAC	0	6	0	0
5464	Araport11	C1_0145064	Genic_top cluster	Chr3	5341426	+	AT3G15780	0	0	0	0	1	0.868852459	GATTTGGTTTAGCTATTACACAAAATGAATGATATGTTTAATGATTTTGTAACACAGCAGTAGTTGTTTGGCTTGTTTTGATAAGTCGAAAGCAAAAACAAGTGTAGATGTGCCTTTGAATGGCACAAAAGATGTGTTAGTAGAAGAAGATTGGAGTGAATTGAGGAAGCCTAGTGTAGTAGCTTCTGAAGATTTCTGGACTAATACCACTTTAGATATGGAAAGCAATGCTCACGGAAGTGTTTCTTCAATCAGTACAACCAATCTGACTATTGATTCTCAAGGATGTGGTTCCAGCTCTAATGAACCTGCTGAATTTGTTAACCATGGTGAGTCAGTGAGTGAGAAGAGTATGATTGGTGATTGGTCTTATTGAGCATTTGAAAAATAATTGGAGAATTTTTTGGGGTGTTACAGGTCTTGTGCTATGGAATCAAACTCGGCAGCAATGGGTGGGAGATAAAAGATCCGAGAGCCGTAAAAGCGTTGGTCGAGAACCGATTCTAAAGTGAGGATTATATAAGACCTAATGGTTCGAAGAGTCCAACTGTTGTGTGGAATATAAACAGTTTGATTGTTTTTGCAGTGAGAATGTGACTTATGAGAGTCTACTTGGGAGCAACAAGCGATTTCCGAGGCCTATACCTCTTGATGTAAGTTCAACTCCATGAACTGGAGGAAGTAACTATCCATTCTCATCCAAATTTTGTTTGTTATTGAAAGTTTTATCATTGCAGGAAATGGTGCAGTTTCTTGTTGAAGTTTGGGAAGAAGAAGGTCTATACGGCTAAAAGATTCTTTTTTACACATTTACAATTGTAAAGAGAGCTGAGAAAAATATATACACCCAACAAAAAATATTTGTTGATGGATCAAATTTTATAAAATTCTCTTGATTTGGAGTAATTTCCACAAAAATGTTTTTTTTTTAAATTGTCGTACACGTGTATGTCTGAATCAGAAACCCCTTAAATAAAAATGAGTTCTTAATTTTATCGTC	0	3	0	0
5465	Araport11	C1_0145068	Genic_top cluster	Chr3	5343016	+	AT3G15790	0	0	0	0	1	0.470588235	TTTCTCTTAAGATGTAAAATTGTGCAGTAGTTGTATGTTCATTGGTTCTGCAATTAGTCCATATGTTATGTTGAATAGCTTGGGTGATGATTCCTTTATAACATAGAAGGATAGGCTGGAAATAGAAAAAACTGCACTCATGACTGATACTAAGTGAAATGAATACTCTTGTTTTCTTTTTCTCTTTGTAAAGGTCTTGTGGGAGCTGTGACAAGGGTTCAAGACCGCGTAAAGATTTTCCTCGCAGTGTTCTTTTGGATGTTTCTCTTCTTCTGGGTTACAGTCACAGATGGGACGGGTAAAGGCAAAGGCAAGAAGGGTTCACGTTTCAAGTAGTTTCCATATATGAAGAGGCTTTGGTGATTATCTACTACTCTATACTGTATATATATCAAGACTTCAAAGAGATCAAATTACCTGTATAAACTTCACCAAGTAAGCATCTTCCTTGTACATCACTTATTCAGATGATAATAGGAAACAATAAGATCGTGTTATCTTCTTGGTTAATGCTAGTGATATATAGTACTCAATTCCTGATTCTTTCCCAGTCTCCATCTGATCATGCTTAAAAAACGGCGTCGTTGAGCAATAGGACTCAAGACATGAATGGGCCTAATTTATGGGCTTTAAAGAGTTTAAACCACAGTAACGTTCTGTTTTACCGGACTCCAAAGCAATACTCCATTAGAGTTTTTTTCCCCCAAAATGGAGAAAAGTCGTTAACTATTTGGCACGTGTATTGCATGAGCACCAAGTAAGTCTAAATCTGCATTAAATGCGAACATCCGAGTCGACTTAACACCTTTTGATCAAGGCTTTAACGTGTCGTTGTTACCATAGAATATAGATGATAGAGCGCATTTTATATCACTGGATATAGACACGTGGTTAAACTTAATTGGGTTGTTAGTTAAGTTGTTGTGCTACCTCCAAGTGACTTTATCATATACTCTGTGTGTTTCTGGTAGTAAAAAAAGGTCTAAAACCATAGTGTTAA	2	13	3	0
