## Supplemental_Data1_Codes for "Expanding the synthetic biology toolbox with a library of constitutive and repressible promoters": Tokizawa_Top_Genic_Annotated.csv (part 7 of 25)

	Annotation	Cluster.ID	category	chr	peak_position	Cluster.direction	AGI	TATA	Ypatch	CA	GA	Coreless	C2.tag.ratio..C2tag.count.C1tag.count.	promoter.seq.1000...1	Additional_Genic	Intragenic	Antisense	Orphan
5466	Araport11	C1_0145084	Genic_top cluster	Chr3	5345000	+	AT3G15800	1	0	0	0	0	1	AAAGATACTGAAATGAATCCTCCAGAGGGAATCGCCGAGAATGAAAATGTGACCGATAAGAATGGCTCCGGTGAAACTGAGAGGGTGAATGATGCAAAAGAAAACATTGTTGCTGAGGAAACTCCAAATGCGGCTCCAGTTCAAGAAGAGGGTGAGTCGATGAAGGAGAAAGCTCTGGATTCTGTTGATGATAAGAGTAAGGAGACTGACAAAGAAAAAGATACTGGCTCAATCGAAAAGAACTCGGTAGATGTAGAGAAGAAGACCGTTGAAGCTAGTGATGAGAAGAAGAATTCTGAAGCTGAGACCAGAAACCATGAAGAAAATGGTCTGACCACAGAAGCTGAGGGGAAAGAGAAAACAGCAGAAGGAGAAGCTACCGGATAGCCCTGTTCTGCTCTGCTTCTGTTAGCTCATGAAACTGTAAGTCAGTTGTTTCTATCAATCTATTGAAGTATATGGTTTCCTTTTTGCTTCCTACTCGGAGCATTATCGCGGTGAAAGGTGTTGTTAGGCTGAGATATGTATTATGAGATATGTGCAAGTTCTGTTTGGTTGTAAGGTTATGTAGAGGATATATTATTGACTCTTCTCTAAAACCATTGCAATCACTAGGTTTGATGTTTTATCTTTCTGCTACAATCTTTAGTCATTTTCGTATGGATGGACAATCAAGTTATGAACAAGTCAGATTAAAGATCCACACATAGATTAATCTTCTAGATTTCTTTTTATCATTGGTTCAATCTTCATTTGAACGCCATAAAATGGGAAACCCAAATAAAAAAATGGAAGAAAGCAGAAGAAGACAAGAGGAAAAAGGTAAAAGTTTTGCTTTGAGAGTAAAGTAAGAATCTAATGCAAAGAAAGACTTACAATGTTAGTTTTCTTATTTCCTTGATTCCATCCTTTTGCATGGTCCCAGGGACGAGGGTTTAGAATCTTTCTATTAAGGAACAACTTCATAGTATAAACTCTTATTGTTCCCATTTTAGGATTA	0	3	1	0
5467	Araport11	C1_0145091	Genic_top cluster	Chr3	5351137	+	AT3G15820	0	1	0	0	0	0.952774498	AACTTTGTAAAAGATGTCTAACTACTACCCTATACGTGATTACGTGTTACAAGTTTTTTTTTTTTTTTTTAAATTATAATAATAAGTATGAAGAAAAGAGGAAATAGGAAATTTTGTACGTCGATTTTTTTTTTTGTAAAAGTTGAGTAAAAGTGAACTAAACATCAACGATGTCCCAAATCATAGCCTTGACTAGTAGACAAACACGTCTAATTGGGTGACGATTAGACAGACCAGTCCAATTATGTGAAAACTAACAAAATCACTACCTCTTGATTTACATTTACATTTAAATGATTACATTCATACCACCTTTTGAGTGTGATTGTATGAAATTTACATTCTTTGGTACAACTAAATTCAGATTTCTTTCTATAATCTCTTAAATGTCTACTATAAATTTACAAATAAAAAATAAAATGGTTCTAAATATATTTAAAATCTCAAAATATATGTTGGCATGCAAGGAAATTCAAACCAAGATAATCAAGAAAACAGGTATAGCGTTTCTTCTACGTCAGATATCAAATCCGTGATCGAGTGAACAATGTCAATATGACAATATTCTACAAAGAAGAAATTTTGTTTCATTCATATTTCTTGGTAATGTATCGATTGATCATTTTGTTTCTTCCTGTTTTTGTTTCTATATTGTTTAACACTACACCAATGCTTCTGCTGCTTTGGATGACGAGATAGTTTTTTTTTTACTCGACACATCATACAAGACCTTCGTAAGTATCTGTAATACACGAATCATTAATACATAACACGAATAATGCATTACTATAGTTTTGAGAATCTCATTCTCATACTTCTGTCTCTCTTGTTGTCGAAGAATATCACACTTAACATATAAAAAGAACAACATGTCAGTACACAAAGGTAAAGCCCACCAAAGAGAGAAAAGAAAACAAGACTTAACTATAACAATAAATTTAATGTCGCTCTCAAAACTCATTTTTTTCATATGAATTTTCTAACACAAACAATTTTCCTT	3	13	6	0
5468	Araport11	C1_0145107	Genic_top cluster	Chr3	5354948	+	AT3G15830	1	1	0	0	0	0.76	TACCAAAAACTGGCCAATAAATTTTGTGTGTACGTACTTCCTCGCTACTTTTGGTGCAACAAATGTGTTTTATTATTAAAAAAAAAAACCATATGTGTTTTGTTTTCCATTGGTAGGTCAAGATGGGTTTCGTATGAAGTTAACGGGACAGGTACACCGATCCATGATCATAAATACTTGGGTCTCAGGAGAAATTAAGCAACGGATCACAATTTATTTATTTTGTCCTTTTTCTTGGTTGAGAAAATTCTTGAATAATAGTCTTCAAATTTGTTAGTTCAACTAATATATAGATCAACCTTGAGACAATAATAAAATGAAAGATCAACATGTGAACATTTATAATGCTTTGGTGGATAAAACTCAACCTTTGATCAGATATTTTAATTGTAAAGCTCTTGAATAAATAAAACTCAACTGATACATCAACTTACCATTGGGGATTTTAACAAGAGTCATGAGAGATATAAATATGTATGAATAATATACCACTATATGAGGGAGTAATTTAACAAGATACGCGATATTTTCAGTTTTTGTATGGTTATTTTGTAGTGTGCTACTTTGTATCCCTTTTTATTATTATGTAATTTTTACTACTTTATCTATCCTCTAAAAAACTTAGAACTGTCTTACGTTGGGACTCACTATATGAGGGAGTAAGTTAACATTATTGAACTAGTTATATTGATAGGTTTATTCAACGAGGCACAAAATCTTTGATATTCTCCATAATCTTGAATTGAAGTTATATACACATTATTCATACATACACAACTAACGCGTTTTTTTTACGTGATAGACTAGTTATTAAAGTAATGAGAATCTCATACTCTTCTCTCTTTTCATGTCGTCGAAAATATCATACTTACGTAAAATAAGCGTAATTGTCGCTCTTTAATCTCATACTCATCGTTTTCGTATGAATTGTTTTTAGCTCAAACAAGCTTCCTTGGAAATGTAATCTCTTTATATAACCCGTCTCTCTAAATCCCGAAAT	1	3	1	0
5469	Araport11	C1_0145116	Genic_top cluster	Chr3	5359016	+	AT3G15850	0	1	0	0	0	0.868280872	CCATCTCGAACATGGCCCATGAAGGAAGCTTGTATCTATCAAAATAATCAATCATGAACTATGTTTATTATTATATTCATATAGTTATATCGACCAAAGCAACACGATGAACTAAAATAAAGACAGACTCTTTGATCTCTTCGAGAGGTGCAAGAGTCGTGGCAACAGCTTTAACTTGGAGATCAAGTTTCTTCCTCGGAAATCTCCTTAGTATTGGACCAATCCTTGAACTGTACACTGTATCATTCATTAGCTTTAGTTTTAACTCGTTATATAGCTAGTATTATAGATTGACATAAATGAATCAAGAATTTGAGTGAAAATACTTACAAAAACTACGTTTCGAGGATAAAGGCTGCGACGGAGAGGCGAAAACGGCGGAGGTATTAGCGGCAGCAGCCATCGATACCGATCTAATGAGAAACCTTTTTTGGGGATGAAAGAAGGAGAAAAATATGTAAGTAATTGATATATGGCTTCAAGATAAGGATTTTTCACACCACAAATACAAATATCTACTATAGAATTTTTTTCTTACACATACAAACAAAGACTTAAGTATCATAGAGACAAATATCAAATTTGAAATGTAAGGTCTATGGAACATGTCCCTTTCACTCTTGGGATTTTTCCTTTAATGAATAAGAAAGAATGGGCTCAAAACCAAAATAAGCCCATTCAAGAGATCAATGAGCCCAATTGTTTGAAAGCAAATATTGGGGTGATTTGTTAACTTTCCAAGAAAAACACGGGCTTTTCAGCAAAACAACTCGAAAAATTGAAGAGAAGATCCGGGTTTTAGATAACTGCCCCAAATTGGCAATCCAAATCCCTAAAACCATCTTATCCTCTCTTTCCAAATCTAGCCGCAATGTAGTCCCGTGAACCACAAAAAAGATGAGATCTTGCACGTCTCTGTCATCACAACTAGTACTACTAATTGTGAAGCATACAAAAAAGACCGACCCTTATTTATACACGCACACATATTAACATATTT	4	24	5	0
5470	Araport11	C1_0145142	Genic_top cluster	Chr3	5362880	+	AT3G15870	1	0	0	0	0	1	AAACAAATGGTTACATATGCTAAAAATGCAAGATTTAATTTTTGCTAACTTTAACTGAAATGCCAATGTTTAAGCTGTCACACATATAGGTAGGGTTTATTAGTCGGTTCAAAAAAAATGCTTCTGGGCCTGTTTATTTGAGCAGTCTCGGCCCAAACTCAGCTCATGAGTCTCACCATCTCACATGCTCATCACGTGATGCGCTCTCTGCCAACATGAATCGCGCGCGCACGTCAGCTATAGTAATTCTTATGCGTCATATCATTCCGTATATTGGTAACGTATGATCCCTCAAGAAATGTTAAACCCTCAAGAAATGTCCACCGTGAGTAGTAGTAGCCAGGCTATAGCGCGCTAGACCATTTGTTGAGCAAGTATTTATTTGGTAAAACTTTGTTTTCAGACTAGAGTTTTCAATTTTTCAAAAATGTCATTTGTGGTTTCGCAGATTCTGAGTGGATAGTTGGAATCTTTATCGATTACCAGCTCTCTCTCCTCATGTTTTGCCAAATACGGAACTACTGGTACTTAACGCTTGTGTTGTGTCGATCTATAATTGGTACGTACGCATTTGTTTATTATTTGGGCCGTAAGAAAACACGTGGTAGTGGGTGCGACGTGCAAAAACTTAAAAGTACTTACCAACCATTATTACTACGTACGTGAGTGAGACGCTGTGCTATCAGTAACCACACCGATCCCGTTTATATTCTAAGTTTTACTGCAAATGGTAATCAAACAAATTATTTGTTCTTTCATGAGAAGTGGCGGTAAATTCTATTATATTCATTCTAGAGGAATGAGTAAACTTAAGCAAAATACCCATGCATTAATGCATATCGAATGTTCAGGGGTTTTTTGCACAATATATATACTTAGTCCTGCTGCAATTTCTTTAATCATTTATATAAATCTATCATTTTTCGCATCTTGTTTTTTAATTTACCGGCCATGGATAAGTTTTTAGTCATGTATATATAGTAGCACATTGAATATGCAT	0	0	0	0
5471	Araport11	C1_0145147	Genic_top cluster	Chr3	5374330	+	AT3G15890	0	1	0	0	0	0.871559633	TTGGTTTGGGCTTTTAGGTCTAGATTATCGGGGGAATTGACTGGCCCAATTGCTAAACATGATTGGGAATCAATTTCGTCCCAAACATGTTTTCCTTGAACAATCACTTTGATGACAATGACACACCCAGACAGTTATCAATGACTGCAATTAATCAGCAAATGGTTCCATAAGCCCATCTGCCCATGTTGGTGAAGAAGCATCACCTCAAATATATAATTTTAAGATGAGAGAGCAAACATTCCTTTCTGATCGCTCTGAATATTTTAGCAATTTACTAAACGTAAAGTTATTTTCATAGCTTTAATTCAAAATTTCTGTAACTAGAGCTAGCAAAGAAACAAAGACTTGTGTTTAATATTATATTTTTGAAGAAGATAGTAGAATCTTCTGTCTATTTGTTTAATATTTGAAACATCGAATAAATGGTTTCAATGAGTTGTCCTGACTCATCAGCCGACCCTTAACAATGACTACAACAACTTCAAATTTTAAAACATCAAGTATCTTCAACAACATACCCTTTCCGTTTTATATTAAATAATTGGTAAAATCCAGCTTATTTATAATTATGTTATTTCTGTATAATACATTACAGAAGAGTAAAACAAAAACTTTAAAACGACACATATAATAAAAAGGAAAAATAAATAAATAGATATGAGAAAAAAATACAGTTGGAACTTAATATATACACTTTTATACAACGGATACTAACGTTCAAAAATTTTATTCTTCTTTTGGTTAAAGTTTTATTTATTGTTTATGACTTTTCCATATCAGCTTCTTTTTTAATACTATATATATATTTTTAAAATTTGTTTATTTTATGCGAGCAAAAAAAAAAAAAAGTGTGCAAAAATAATAAAAAAGAACAAAATAAATAGTCTACTTGTACTTCTGTCTCTCTCTCTCTCTGTTTATCAATCTCACATCGAGACGAAATTAGAGCTACTCAGACTTGTTCTATTAAACTGTTACCTTCTCCAGACAAAGCGTT	0	7	2	0
5472	Araport11	C1_0145189	Genic_top cluster	Chr3	5426987	+	AT3G15990	1	1	0	0	0	1	GACCTAAAATCTGCTTTAGTTAATTTGACCTGCAAAACCGTGTTAGTGCTGAAAATTAAAGACAAATAGTATCTTAGTTTAGCAAATATTTATGCTATGTAAGGAATATTTTTTATTACAATCTTTATAGTAACACAAATCCCCTAAAAACAAATAGTATACCTCAACTATAAATAAATTTCCAGTAAACAAGTTTTATAAATGTTGAATTTGACCCATATAGATAATAATCAAAAGAATCTTTTTTTTTTGTTTTATTTTGTTGATTTGACCAACACAATTATGTTAATGATGATATATAGAAACAAATATGTTAGTTTAGGAAAAATATATTTAAATGTGCTATACAAGGAATGATTTTATTAGAATAACATAAAATCCAATGTTTTTAATTTAATTATTAATAATATAAATCATGTATAGTCAATACTATAGTATCCCCTAACCATAAAGAAATTGCCAGTGAACAACAATTTTTGACTTCTTTTTTGTAATCACAAGTGTGGTGGATACTCAGAACTTTTGTCGTCGTTTTCTCTTGACTAATCCAAGTCACACTAAACGATTCATCTGAGTTAAGTTTTTATTTATTATGATTTTCATCACAATCTTATGAGTTCTGTTTTCTTTTTGAATTATAGTAGTTTTTTGTTATATATCTCAATGATTCATCCCTCTTCAATCTTCATCATATTCTTCTTCTTCTTCTTCATATGCCATGCTCTACAGAAAATATGATTTCTTTAGATTTCATCTTTTTTTACTTGTTTTTATTTTAGTCACTTGAATGTGAGGGAGAAAAAAAAAAAAAAAAAGACAAGATGTGAAACGACGCATTTACCCTTAGGAAGCCAAACATCGAAAATAGAAACCGCTTTTTTCTTTATTTTTTTTCTTAAAGTCAATCAGTAAAACAAAAACTGCCATTACCCATAATACCAACTACACTTTCACAGCCAAGTGTCTATAAATACAGAGCATAATTACACCATCTTTCCTT	1	5	3	0
5473	Araport11	C1_0145199	Genic_top cluster	Chr3	5434014	+	AT3G16010	0	1	0	0	0	0.846153846	GACCATTCAGGAGAGCCAGAAATGGATTTGGGGATGTTCCTTCACTAACTACTGCAACCTAATCCACCAAACCAATCCTGATTCAGTAAAATCTCAAGCACTACTTTAAACACATTGATTCTCAATTAAAAAAAAATCAAATTGAGAAGGTCTAAGAGAGTCTTACAACCTCAGTTTCTAGATCAACCTTCGATGTCTTTATCTCATTGCCTCCTGGAATTAAAAAGCAGAACTGGTCACAACAATGAAAGAAAGATAACCAAAAGCAACATTTGAACAAATCTCATCTAAGCAATAAAAAAACTCACTTTCATCAGCCAAAGCGGGTGATCGAAGCTGCAAAAAGGGAAGAACAGAGATACCCACAAGAAGGAAAGCCCTCCTTTTGGCGGAAGCAACGTCATACTCGTACCCATCTTCCTGGTTTAAAGAAGCCAATGTTGGTCGTCGGCGCTTGAACTTGGCGACATTACTCGAACACAGAAGCCCAAACTGAGACGAAGAAGGAGAAGAAGAAGAAGAAGAAGAAGGAGATGAAAGGAATCGAGAGTGTAGAGGAACAGAAGGGACGAAGCAAGAGCCCCCTATCAGGAAACCCATCTTCGCCGCCAACTACTTAAGAGATTGGAAATGTGTGGCAAATGAAGCAATCCTAAAATCACTGACACAAAGCAGACCCCAAAACCCAAAAAAGGAACTTCCTTTGTGTACTGACTTGTGACCTCGGAAAATCTCAAAGAAGAATGCTTACACAAATCTCAGAGTTATATCCTTCGATTACTGAAGAAAATATCTACAAATCCTACGAAATTGGGTATCAAAGACTGAAACTTTTTTTTGTTTAGGAGGGCAATGGCATATCTGCAATTTTGGAATAGTTCGGTGCTTTGTGTACATAACTTACCAATCAAAACTCGCCAGCTTAGACTTCCCCTGCTTCGTTATCCTCAATCTCTGGGTTCGCCTGGTTTAAGAAAACACGTGAACCTCACGTGCGTCT	4	4	4	0
5474	Araport11	C1_0145207	Genic_top cluster	Chr3	5438180	+	AT3G16020	0	0	0	0	1	1	CACTGAACAGGTAAGATCAATACATAAAGAAAAATTTAGCAGATTGGATCTACAAACCAAATTCGCATCTGATTTGTTAAGAAACAAATGATAATCTACTGTAATTGTTTATAGTAATCTTAATATATGTGATTCAATAAGTGAGTTTTAATAATATTTTTTAAAACATCTTGCAACATGGAGAATATTTGAACATTGAAATTTTCGTGATTTCATGCTGTTTTTTTTTGACCTTTTAGATATAAACATACAAAAATAATCAAATCTCATATATACTCATATAGTTTTGGAATGCCAGTACGGGTTGACATTTGGACCCTGAATGGATGCTGATTTTTGATTCAGTTTTTGAGTTTAGATTTTAGTTTATAGATTTTAGATTTTAGTTTTAAATTTTTGTTATTATATATTTTTGTTTAAAAAATCCCAAAAATTTGTTTTTTGGTTTTTGAGAAAAATAACGCTGATTAATAAGTAAAAAGTAGATTTTCTAAATTTTAACAAAAGTAAAAAACTAAAATCATGAATGAAAAACTACAATAAAATAGTTTTACTAAATTGTAGGAAAACCAAAATTTTTACTAAATTGTAGAAAAACCAAAATTTTAAAATCTTAATTATTATGAAAATAAATTTTTAAAAAACAAAAACCAAAAACTCAAACAAAATCTACAAAACATTCGAGGCCTTGGTTTCTAAAAAACATTTTGTAATGAAAATCACCAAACAAGTCATCATAGCCCATATTTAGAGCCTGGCTAGGTTTTGACTGTGATGCTCATTATTGGCCCATCATCACATTGGTTTTCACTAATTCCATCGCCGATGAAGTTGTGATCTTTCCCGATCACCGGATATCTGTAAAAGTTGCTGAGGTAAAAGGAAAGTTTTTTTGAAGGTCGCATAGTATCCATTTAGAGGATCGGCGATAGTAAAAGACAGTAACCAAAACCCTTAATATCTATTACATCGATTCGCGTTGAAAAGCAATGACGAAGCT	2	2	1	0
5475	Araport11	C1_0145211	Genic_top cluster	Chr3	5439594	+	AT3G16030	1	1	0	0	0	0.908256881	GATTTGGGTTACGACCAACATTGAGCCCAATGCAATGTCCTGGAGCAAGTTCTTATAGTTGTTTTTGATGAAGACAAAAATGTATCAAAAACCAATCGCAACACAGCTTACTTCATTGGTGTGAATGGTAACTTCAGAGAAGTGGATCTCGGAGAAATTACAACAGTCAGAGTGATTTTTCCGCATGCCTTCTGTTATGTTCCAAGTTCTATGCTTACTTGTTTTCCTAATCGGTTCCAGGACTCATCTCCTTTGGCACCAGCTATGCTTGAAGAGTTTCCGGTGAGATATACAGTTTTCTCGATTCTTTTCTATTCAGTTATGTTACAAACTAAAGTCTGATTCTTGTATTCTTTCCTACCATTAAACCAATAAAATTGTCTCCTTACCAATAATTGGTTATTATTTTGTGCTCCCACAGTGTTTTCCTATTCGATCAATACAAGAGCGTTTGGATTATTGGTTTGGCTTTTATTTCTTTCTACAAAATGATTCTGATTTAATTATATTAATATCTGGGGATTTATGAATCTGGTGGAAGACTTTTTGTCTACATGAAAAAGAAAAAAAACAAATCTGTTTCTCCTCCTTTGTTGGGAGCAATTTGCTTTCTGTTTCTTAGGTAAGTCCCTTTTAAATCCTACTTGGGTGTTATATTCTCCCAACAGAAATAAGTTGTTCGATAAAAATAAAAACCAAGTTGCTGCAGTGCAATGGTTTTGCTCGAGAACATGGCGTCTGGTTCTGTTATGTGTCTTGTTTTGGGTAATTTTGGCATGAAAGAGTCAACTTTCAGTTTGTGGTCATTGTCAGCATCACTTTCTTGGTAAATTTTTGTGTAACAGCTGTAGCTCGGAAACTTCAACGGACAAGACTTCAAATTTGTCCCCCAGCGTTGTTGACTTGGACTTCTGAGTTAGACTTGACCATAACGAGATATGTCTTCTTGAAAAACACTTTTGAGAGGTATATAATTCCAAATTATCATCTTCCAAGTTTC	1	12	1	0
5476	Araport11	C1_0145224	Genic_top cluster	Chr3	5443081	+	AT3G16040	1	1	0	0	0	0.845360825	GGATATGAACCCCAAAATATCTGATTTTGGAATGGCTCGGATATTTGGAGCCCAAGAATCCAAAGCCAACACGAAAAGAGTTGCTGGCACATTGTAAGTGAAGAGTGACTAGAAACAAGGAGAAGATTCTCTGATCATTTTATAGACTTTCTTGTGTTGATATTATTTGTAGTGGCTATATGTCTCCAGAGTACTTCAGAGAGGGATTATTCTCGGCGAAATCAGATGTGTTCAGCTTCGGGGTTCTAATGCTCGAAATCATTTGTGGAAGGAAAAACAATAGCTTCCACCATGACTCAGAAGGACCTCTGAATCTCATAGTCCATGTAATGCTCTCATATGTTAATATTCTCAGCTTGCCTTCTTTTGTCCATGCATCTCTGAAACTCTGTTTTTTTCAGGTGTGGAATCTGTTTAAAGAGAACCGAGTTCGCGAGGTGATTGATCCATCTTTGGGAGATTCTGCAGTTGAGAACCCTCAAGTGTTGAGATGCGTTCAAGTTGCTCTGTTGTGTGTACAACAAAACGCAGACGATAGACCAAGTATGTTAGACGTTGTGTCCATGATATACGGTGATGGAAACAACGCTCTTTCTTTGCCTAAAGAGCCAGCTTTCTATGATGGTCCCCCGAGAAGCTCGCCGGAGATGGAAGTTGAGCCACCGGAGATGGAAAATGTATCGGCAAATAGAGTTACAATCACAGTGATGGAAGCAAGATGAGCTACTGAATTTGAAGAAAACTGATTGATAATGGAATAATGATGACTGATCGTATGTGAATCTCATTGTTTACTATAAACGTTTTACTTCTAGTTGGATAATGGCATTATGATGACTGATCGTATAAGATTCAAAGTATCGTTTTCTCGTTCTGTCACTCGCTTATGAATTTGAATACAAAATTAGACATTTCACGTGGACATGATTCTGTGGCGCGGAGTGATCGCGCGAATTCACGCCTACTACTATATATATATATATATATGATCACGCAGAAC	1	2	0	0
5477	Araport11	C1_0145231	Genic_top cluster	Chr3	5447329	+	AT3G16060	0	1	0	1	0	0.911764706	ACACATATGAAGCGATGTATGAAAACGACATGCGAATTTTATATAAACAAATATCAGCTCATATTGACCCATGCGATCCCAAAATGAATGGAGAATGACGACGTCTGATCTGACCATATCATATGTATGGAAAAGACCATTTATGTTCAAGCTTCGAAATAAACTTGATGATATGATCTTCTCTATGTTTTGATTTGGAGTTGTTCGATTGCTCATTGAGAGAGATAATTAATAAATATGGTGACACTTTCTCTCTTATTCGTCTTAGTCATATCATATATTCATATCTCATGTTGATTTGTTATTTTGCTATCCAGGGAGACCACAACGAATAACACTCACAAACGACAAAGGGCGCGACACATTTGCTTTTGCAAAATTCAAACTTGAAAGCTAGAAAATTAATAATATATAGTCCTGCTCTATAATAGAATACTATAAAATAGTAAAACAAAGCCACTGAATTCAGACAATCCAAATTTTAATGCTATCATGATCACTCTAAAAAACAACTTTTACTTATACAAGCGTGAGAATAATTTGGTCAAAAAAGTTACCATTACTTTTGAATTCAAAAACGTTAATTATCGAGGTTTAGCTAATATAACTTAATTTTTAGTGATATTATCAGATATAGTTGACGTATGTAAATTTAACATTGTAGAAGTTCATATTAGTAAATGTAATCCGTATGATTTTCTAATGAATTTAATTGAATTTTAGAAAAAAGGTCCAAACTATTTGGATAAATCGACTACATGGTATTGATATGACAAAAAATCTCATACTAACAAAAATACATAAATTAGTAGTAAAATAACTCTGTATAGTAATTAGTAACTATAACTATCATGTAATCCAAAAAATCCCATAAAATAAAATAAAATAAAATAAAAGCATTAAGTAGAAAAGGTCCACAAATCTGTGATTAATAATTAGAGGAATTAAAACGACATATAGAAATCGAGTTTAAGGGAGCGTCAGAGAACGAACAGCGACC	2	11	2	0
5478	Araport11	C1_0145245	Genic_top cluster	Chr3	5454850	+	AT3G16080	1	1	0	0	0	0.832490975	CTAAGAGCATTTCAATGGAGAGAGTTCTCATTTTGTTATAAATTAAAAGAATATTTATGACTCTAGACATTTATGGAGAGAGGTTTAGTTTTTGGTCATAATGGTCATAATGTGTTCTCGTCCCTCCACTTTTTCCTCATACCTTATGGTTCAAGGCCATATTTGTTTTGATAATAAATGTTTAGTATGTTAAAACGTTTTTATGACTAACATTTTATTAAACACTATTTTCTCTTAATTGAATTTATTAGTAGTTTCCTCACACTTTATGAATTTATTATTAGTTTTAATTTTAAATTGTCTTTTAAAATTCAATATCGTATATTTACGTTTTTTGGTGGAGTAGATCAAATTAGCATGGATATACAAGCAACTCTATGAGATCACATTTACAAGCAACTCTCTCAAGATGTAATTGAAGTTTGAAGGACAATTTAATGTATCAAAAACTATTAAATAAAATTAGTTTTTACTTTAAAATAGACCAAAAAATTGTTTGGTGATAAGATTTATATTAAGAAACTTTTATTAATACCATCATTATAAACAAAAATTGATATGATAATAATAATAATAATAATCAAAACTGCTGAAAATAGGTTGCAAAACGTGGCTTATATATAAAACAGTTCCCAAATTGAATCGAATTTAATAGTTTATTATTTTTTAAAAGTGTGTATACCCTACAAGATTTGGTATCAATAAACATTGTTATTATATGTTTCAAAAAAATTCTTAATGTTTCAAAAATTTGTTTAACCTTCTCTAAGGCCGAAGTAAGTTAACGATTTGCAACCAGGCCCATTTATGTCACATATAATGGCCCATAAATTCACTTCAATCCTAAAAATAAAAATCTAACCTTCATAATGGGCAAAATAAATTACGATCGTATTCAGGCCCACAAATACAAACAAAGGCCCATGCTTTTAAGTACAACCCTAGAATTAGAAAACGTTGATATAAATAAGCTGTCATAAAATTGAGCTTCTTCTTCTCT	0	7	5	0
5479	Araport11	C1_0145254	Genic_top cluster	Chr3	5456172	+	AT3G16090	0	1	0	0	0	0.986111111	TCGATCTAGATTTGCTTTTGTGTGTTAATATTCATTCTCCATGATCGTGCTTGAGTCTGATATGCATTTGGACCAATTTGTATATTCGTTCTCTAACAGAAGAAGCTTATCTATGTAGCTCGATTGACATGTCTATTAGTTTTGTTTATTATAGCTTGAAATGTTTAAACTTTATCAGTTCTTTAATGTCTTTGCTTCAATTGATTGGTTGGAATTTGAGGGATTATCTATGTTCATTTCTGTCTCTGAGCTCAATTCTTGTCTCTTTGGTTAACAGACAACTGGAGTGTGAAGGCCATCAGGAGGAAGACTACTGGTACCGGAAGGATGAGGTATCTCCGTAATGTTCCTCGTCGGTTCAAGACTGGATTCAGAGAAGGTAATGTATCTTAGTCTTAAGTTTGTTTTCTCTTCCAGTCGAAATGTGGTTTTGATGGCACATTTCTTGTCTTTACATAGGTACTGAAGCCAAGCCAAGGAGCAAGGCATCAGCTTCATCAGCTTAAAGAGCCAGTTCGAGTAGTCTCTCAGGAAGGACTAAAGCTTAGCATTTTTTGCATTCAACTAGTTGAAGATTACTTTTCATGTGGATCTCATACATTATGTTATGTGGGTTTTGTTTCTTTTGTTATTCACTTATAAAGTTTTGAACTTGGTTTAAATATCATCTTACATTTGCAACCTTAACAAGCCTTCTTCATAGGTTTCATTAGAGTCCTAGTTTTGATTGAATGATATCTTTGAAGTTCGCGTAAACCAACCTCAAACAAGCCTTTCAAATTACATTCTTTGAAGTCCTGGTTTTGATTGAACCAAATCGTAGTCTATTGAACAACCTAAAAAACATTGATTTCAATTGACCACTGAAGCTCTTTAACACAATAAATAGCATCCCTGGGACTGCGACTATAATAAAAGTTAAAAAAATGTTGTCAAGGGTATAATTGGAACTTTCAAAATAGTCGGAGAACTAAAAGTTTGGTCTTAATCGGAAAAACAT	1	2	3	0
5480	Araport11	C1_0145257	Genic_top cluster	Chr3	5459172	+	AT3G16100	0	0	0	0	1	0.963855422	TTGAGCAGGCACCACGCCAGGCTTCAAGCAGCTGCTTCTGCAGCCTCCGTGTATGGGAAATCAATGGTTTACCCATCTGCAAACACAGTAGCATGGTATGTATTTATCTGTTGACTCCATGCTTGGTCTCGAGTTGTAGAACAGAGCAAGCGTCAACTGACAAATATGTTTGTCCCTTATGTTAAGGTCGTCGGGAGTTCCTGGAACAGAGCAAGTGTCAACTGAACCAGATCAAACTCTTCCTCAACACAACCTTCCTGTTGAAAACTCTCATGCCTATGCAAATATGTCGGAGACTAAGCTAGAAGAAATGAGAAAATCTCTGGAAACCCACCTCGAGGTATGGTACCTGACTAATGTAATATCTTATATGAAACTCCAGAACAGGTTGTTATATCTTGTCACTGTAAACGTTGTGGTGTAGATTTTGCGAAACCGACTTCACTTTCTGGAGACGAGGAAACCAGAATCCGCAGGGGAACCAGAGAACAAAGGAAAGTCGGTTGCTGATGCAGCAGAGTGAATACAGTGGAGAAAAAGAAAAACAGAACAAAAGGTAAGTAAGTGAAGCAGAGCAGATAGAGAAAGGAGAAAGAAGATTTGTGGTTCTTCTCAGAAAGACAAAAAAAACATGAATATCCCAAAAGTGTACATGTTTTATTATTATTGTTTATTCAGTGTCATAGAAATTAGAAGCTTGAGACTGAAACACAAACAGTTTTTTTTCTTACTTTAAAGTAATTGTTGGTTTGCATTTTAACGTGAGATTCTCTATATTAATATAACTCTTGAATGTTCCAATTTTTTAATATAATAAATCTTAATTACATAAGCCAGAGAATATTCTTGTTGTATTAATGAAGATGATGCTTGCAACTGTATAAGATTACTGATAACAATAATATAATAATAAAAATAAAATTAAGTTGGTGGGGAGGGGTAGTTTAGGAAAACTGTAATTGCAGTATTGTTAATTGGTTGTCTCCGTAACTTTTTAACC	0	5	2	0
5481	Araport11	C1_0145266	Genic_top cluster	Chr3	5464729	+	AT3G16120	0	1	0	0	0	1	AAGAGAAAGATCGGAGGAGTGTTTCTGATTCTAAATCTCACCATGTTTTACGGCGGGAGCTTAAGTAATCATTAATGGAAACTTTTGATTAAACAAATCTTTTTGTTTTGAATATTGACCAGTAAATAATAAATATGATGAAATCATTTGGTTTCCAAAAACAGAACAAATAAATTATTTTCTAAAATTTTTGTAAAAAAAAAATCTAATTACTGCAAAAATTATTCAATAGTCAACCATTATTGAATTCAGGTTGGTTCTTGCACACGAACTTTTTAACCACTAAACCATCATAACTTAGAGTTATGATTTAATTAACACATCTTTAATAATTTCTTTTAAAGTCATGCTACTATAGTTTGACTAAATATTTGTTTCAAAATCGTGTTATTACATGCAATGCAATACGAACATATCAACAAAAATCTATATTAAAGTACTACATGGTGTTTGAGCTTGTTTGTTCAAGACAAATCACCCTCGTCTTATGTGCGCATTGAGTTGCAAAGTGCAATAATCAATAATCCATTAGATATGGGAATCACGAATAGCGGCAAGAAGTCTTATTGAAGGGTATGGGCTTATTACTAGCAACATCAATGACAAATGTGCATGAGATTCGCTTTGTGTGCCAAATTATATAACCAAATTGTAAGAAAACATTATTAGGAATGATAATTTCATTTTTGTTGGTCCTAGTTGCTATAAAGTATTCTTATTTCAAATCAAAAATGTATGACTTAAAGGGTTGGGCCTTAGTTTGGTCGGCCCATTTAGCAACAAACAAGAAACAGAGACGCATTATTCTGATCACATGCAGGTTTCAGAACTCCCAAAATCAGAATTTGATATATATGAGCCTCTCCATCGTTATCCTATCAATCAGAGGTCTGAAAACGACGTGGACACACGTCAGACACATCATTCCTACTACTCTGATGACTCATCAGCTCACCCTATTTTCTTACTGCTCTTATCGTAGTTATCAAACTCACAACAT	3	2	1	0
5482	Araport11	C1_0145274	Genic_top cluster	Chr3	5471737	+	AT3G16150	1	1	0	1	0	1	TATTACTATATTAGAATCGAACTATACATTGGGAATGAGTATACCACTAATCCACTAACATTTGTCTAAGCTATTTCCAAGAAAGAGGTTTCTATAGACTCCGATGCATATGAGGAAATGTTTCGGTGCATATGATAGGAAAAATCATAACCGATACATTTGAGTAAAGAAAAATATTACGTAAGATTTACTATAAAAATAGGAAAATTGTGATATACCTGTCGAGTTGGACCCAAATAATCGACAAGATAGACTTTACACATAATATTGAGCTATGTGTATTGACGTATATAATCTATCTTCTAATAACGTAGATTAGCACAAAATTGACGAGATAAACATAAGGAAAACGGGAAAAGAAGAGAAGTTGTTTAAACAAAAAGGGAAATTGCAAGCCAACTTGAAACTTTTAATTTATTTAGTTCACAAGTTGTGAGAAACAGTTATTTCTCCCAAACCACATTTTATCAATATAATAAGACAAATAAAAGAATGCATAACAATTAACAACCAATAGTTATCGCTCCCTTCATGCATGTTATAGACCTGACGTGGAATTCAACATAAACAGCTAACTGCAAGTTCCCAAGACTACTTTGTTTTGTTTCATTTGAGATAGTATGTCATAGCAAAAAAAATTGCATATTACAAAATGTAGTGCAGATTTCTTGAAATTATGAAAAGCATTACAGTTTAATAACGTTTCATCTTGGTCGAATCAAATCAAAGAAAGAAAATGGTAAAACAAATCCCAAATTGGTTAAATATTAACCTGAAAAGGGAAATGTTGACAAAATAACTGAAAAGTAAAGAAAAATATACGGAAAGTATATTCTTCCTTCATATGAAAAAAAAAACTAAACAAAACAAATAAAATCAGATGGGGTAATTAAAAAATGTTTTTAAAAATTAAGAGGTAAATCAATAAATAAGAAAATGTGGGTCTCTCCTTGCTCGTAAAAGGCCTATATAATGACCTAATGCGACTCTTCTTTCTTCC	0	6	2	0
5483	Araport11	C1_0145281	Genic_top cluster	Chr3	5475892	+	AT3G16170	0	0	0	0	1	1	ATTGAAATTACTCAAACGAGAAGCATCTCTAGTGAAAATTGGCAGAGAAACTGGAACAATACCGAGAAATCGGAGGAAAAAGAGGAAGTTCTTTAACAGGAGATTCTCGGAAGACGGGAGATACCTCCAATTTGGTGAAAACGAGCTTCCTAGGGTCTTTCTCTGTCGCGATTTTGCCGGAATCTGCGTTTCCTGTCATATCGGTCCTTGACACATTATAGTCGCCACACAAGTTAGTTCCTCAATTTGGCGAACCGATTAGAGCATGAACGGTGAGGAATCCTCAGAGAAGCGTCGATTCATAGATCAGATCAGATCAGTGTATCGGAGAGTCGCCATGGCTGACAGATATCAGAACAAAAATGGAATGCTGGATCCTAATTCGGAACGATGAATGATTGTCTCTCTCTCGATTTTTTTTTTGGCCAGCTCCAAGGGGTTTTCTAAGAAACAAAAAGGTTCTGTGAACAACGCGAAGGTATTCAAAAGCGAGAGAGAGTGATCTTGGAGGGAATGATGATGTGTTGATGACGAAGATGGAGTTGGATTAAAGAAATCTAATTTCATGATTAATAATTTAATATAACAAAATTAGTCTTCTCCAATGCTCAAACCGGAGACCTAAGATGTACACTCCCTTTAAAAGGTACTGATAAAAAAAAAGTTATTAATTGCATGTTGGCATTAAATAGAATCTTCCTCTAGAGTTCAAAACTTCACAATAATAAAATCAATGCATATCAAAGCATATGTATAAGATGTTAGCTAACCACAATTGTTATTCATCAACGGTCAGGATCACATCACTCAAAATGCAATATTCAGATGGTCTTTAATTTTGTGTAAATATACTTAGAAAGAAATTCACAACACAAATAAATGAGAAAAAGCAAATCAGTAATTAACCTTAAAAAAATGCCTAATAAAGCGTCATTAAAGAATAACCCATTATCGCCTGTCACTCACTTTTAATCATCAAAACACGCCACGTGCCAAACTC	3	11	1	0
5484	Araport11	C1_0145296	Genic_top cluster	Chr3	5480459	+	AT3G16175	1	0	0	1	0	0.26744186	AAGTTATCTGCCTTAGAAATCGAATCAACCCTTCTCGAGGTAACATTAACATCCATTTGAGTTTTTTTTTGGCTCTGTGAAGCTATCAGAAGCTTTTATCTCCTTGGGAAATAGGCTTTAGATAACTGAACCGAGAGAACTTAATCGTTGTATGATATCTCTGGGGGATGTGTTATGCAGCACCCTACTGTTGCAGAATGTTGCGTGTTGGGGTTAACAGACAACGACTATGGAGAAGCCGTGACTGCGATAATTATAGCAGAGAGTGCAGCAAAGAAGAGAAGAGAGGATGAGTCAAAACCTGTAATAACCTTAGAAGAACTGTGCGGTTGGGCTAAAGACAAGCTTGCTCCTTACAAGGTACTAAAAATCTGCCAAAGTGTTGTCAAAACGCGCAACAGTCTTGTCAATCTTTTTTTCTTTTTTTTTCTTGTCCATAATATTCTGTCTTTTCAGCTACCAACAAGATTGCTGATATGGGAGAGCTTGCCTCGCAACGCCATGGGAAAGGTAGCTATATTTCTCTCAAATTTTTTCTTTTTTCTTGAATGATATCAGAGATAGTTGTTTTGTTGTAACCAATAAGAATCATTCTCAGTGTATGAGTATTTTTTTCGAGTTGCAGGTGAACAAAAAAGAGCTAAAGAAATCTCTGGAAAATCAAGAATAAAGACAACCATGGATTTCATTGCTACTCCTTGTTCTTTTGATTATATGACACGTATGCATAAAATGTAATTTCCTTCTTTCCTGTATCATGTACTTTGACTCAATAATGTCAAGAATCAATACCAAATTAACTATTTGAGAAGTAAATCTTTGTTATATACTATTTCTTTGTTTAGTGTGAAGAACAACAAAATTGTATAGTGTGAAAGAAGGAAAGTTGACCATAGTCTTTGACTCTTTGATGCTAAATCAGTAATCATTCCAAAAGGGTATAATGGTAATTAACTATGATGATCCGATAACCATATATTCCCACACGCAAGTTTGTTTT	0	5	1	0
5485	Araport11	C1_0145321	Genic_top cluster	Chr3	5497593	+	AT3G16220	0	1	0	0	0	0.866206897	ACCTCCATTGCAAATAGTCTAATATCGTGTTTCACCATCTATTTTGTAAAAATAAAAAGCAAGTCTTTAACGGTTATTACTTTCATATATTTTATATATCACCAATTTCATGATTTAGGTGCGATCCTTTCCGAAAATCAAAGTATTTCTCCTAATGCGATGAGAGCTTTGAATATCCAACCCATCTTCATAAGACACATCCTTGACTTATACAAAGAGTGAGAGTTGTTTCAGACTTTCAGTTGAAGGAGATGCTTTAATTTGATTATATCACACTTTTCATTTCTGCAACATACATATCCACAAGCTATGTCTATGCAATATTTTGAGATAAAAAAAAGTGCAAACAAAATAAATAAAAAAGCTTGTTTCAAATAAACACTTTAGGAATGACGCTTACATTTTTAAGTGGCAACTTTGTGAATCGGCAAAAGATAAGGAGGCAAATTCTGCTAACAAATTTGAAAAATCAAATTTGCCCCCTTATCCACTACCAATTTACAAAATTGGCAAAGGATATGCAACATAACTTCTTGGGGTAATATCTCCAGAAAGTGGCAATAACATTTTTTAATCGTAGAGAGGAGAAGTGGGAGGCTAAAGAGACTAAACGAGACCATAGGGTTTTTATAAGATGGGGAAAATTTAGGGTTTTGATTTGTTCAAATTTTATTAGTTATAAAAATAAACTAAAAATCAAAAGGATCCCGTGTAAAAGGGGAAGCAAATATAAAAATATTTTTAATATTTGATTTCTATATTCCGATTTCAGTTTTCCAAGTTTCCTTACATGAATACCAATTAAAACCGAGTTTCTATTTTCTTCGAGTGATTTGCCACAACTATAAAACTTTTTAAAAAAAAAATACTCAAAATACTATTAACGATTTGTTAAAACCAAACTTGTGCTTGCTAGCTTATGCGAGAGAGAGAGGCTTTGTGTGGTCGTCATTGACCACGTCTCTTGCAATTTATTTGTATGTTCGAAGAAAATGTCATT	1	5	0	0
5486	Araport11	C1_0145335	Genic_top cluster	Chr3	5500554	+	AT3G16230	0	1	0	0	0	0.575609756	TTCGTCTCTTTACCAATTGAATGCCAAATCTAGATAGATCAAAAAGCGAACCAGCTCTTTCTAGACGAATAAGCTCTTTAAACTCTGTCGTATGTGTTGTTTCATAGGACCTTTCATCTTTTTCTTCTTCTCATAATTAGTTACCAGTGGCAAAAAGGGAAAAGTCTAAAAGGAACTCTAGAGTGAATTTAGTATGCAATTAAATAAATCATTTACTAGATAAGGGTTTGATTACAAACCTTAGGATAAATATTTGATTGTATCTCAAAGTATAAGAAATGTGTCAAGCAGATTCTGTGTTTTTTTTGTTTCGATTAAAACCGCTAAAACCTTGACAAGGTTGTCTCCACAAACAATATTCATATCAATCTCAAAGAATGCAACATGCAAAATGTTGTGCATATTGTTTGTGGAGGACCACCATCGTAAGAGGATTTATGTAACATAACTTAAAAGAAAGTGGCTATATATAACTTTTTTTGAAACCTTTTTCTACAAACACCTTGGATGTTCTTTAAATAAGATGAAAAGGCTATTATTCTAATGAACAACATGAAGCCAAAAGAAAATCCAAGGCGTTTGCAGAAAGAGGTTATAAAAGGCTCCGAAATATTTCATCCGAACCATAAACTTGTTAACACACCTAAAGAACAATGATGCAGTAATGGGAATGAATACACACGTCCATTTGACTGCTGTGATGGAAAGGATTTTATAAGGTGAGAAATTTTTAGGGTTTTGATTTTGAATAACTTAATTAGTTTTCTAAAAATTGAACTAAAAAATCAAAACAAAATCCGAAAGGAGGGGAAGTAAATATTTCTTTCGAAATTTGTGGAGATCTATATTTCCCTTTTCAATACTTTGATCTCGCTTTTTTTTTTTTGAAAGTATACGGTCAAATATATAATTTTCTAAACGTAATGGGGTTTAGCAGCAAATAGTCGTAAATACTGGCGGAAGAAAATGATATTTTACGGCTGAATCATCACCGGAGAAT	7	14	1	0
5487	Araport11	C1_0145355	Genic_top cluster	Chr3	5505466	+	AT3G16240	1	1	0	0	0	0.999390881	ATAATATTGTAAATTTATCAAAAAAAAAGGGGATTGTGGATCAATGAATATGATGGAGAATGTTCATAGAAGAGGTAAATAATAGAGGGACCCAAAATAACATTGTTGAAATGGAATATAATCATAAATGAGTCACATCTTCAAAATCTGATCAAATCACTTGGAAAAAAAAAGATCAAGTCACATGCAACCAGTAACCACAATCATATTTTGGCCGGTCTATCACCATACACATTGTTTACAGCTCACACTTGTCCCTCCTTATATTTGTTCGTATCCATTTGTTTTCTTCTCTCTCTACTCTAATCTCATCTTTATGTTTATCCCTTTTTGAATTTTGAAGCTACTCTGTCCTTTGGGTCCACCCTCCACCACCTCTAATTTCAATCACGTTAAACCGGCCATATTACTTTAAACCGACCGTTTTCTACTAATAGGAAAATCCGACCCAAATTTTTGACTAATTATAAGACATACCGCCGCTATACCATGATATTGTCAAAGAAAAAGTTTCTAACCAATAACCACTATAGACTAAAAGATTTCAAATAATTTGATTGATACTGCATTGAACATTCTACAATTCTACTTATATTGTGTAGTTCAAATAATGAGAACATATCGGAAAGACTAGCCGCTATTAGATTATGAATGCGTATGAATACATTATACATTATAGTATATATATATATATATACACATATATTAAAATGTATTACTATATAATAATTTGTCTTAGTATAGTACTCAAAGAAATAGAGTTTTCTTACGTAGATGTCATATATTTTAGTCATTTTAGGCACCTTCCTAACTCAAATCACGAATAGAACTTATGTAGCAAAATGTAAACACATGAAATCATTTATTAATTCGGGTCCAACGTAACCCACCACACCACAGAAACTCATTAAATAGTATTTTTTTATAAAACTTAAGTTATATGCATGGATACATGAACGATACTCCTATATAAAGAGAACAGCATTCAAAAGGTCTTATC	3	15	7	0
5488	Araport11	C1_0145373	Genic_top cluster	Chr3	5509342	+	AT3G16260	0	0	0	0	1	0.919354839	ACAATAAGATATTAAACAGAACCAAAAAAAAAGGTTGGGTCCTTAATTGGGATAATGTTTTATATGCCATGAGGTTTCTGTGGAGGCGAGTGGTGCCTCTTTTTATCTCTTATCCAATGTGTGTATGCGCCGGTTTAGTCTATTGACTAACCAAATTAAATTAGTTAATAGAAACGTTGAAACGTTTTCCCCCGTATATAGGAAAAATATTGGGGTTGAACCTTCGTATTCACTCCTTTAATTTAAATCAATAATTTTGAGAAAACAAAATTTGTAGATTTTTAATTAAATAAAGTTAATTATCTGTAGAATTTGAACTTTATAATCAAACGAAATTATATATCGGTTTTGAGTTTATATATATGAATTAGGTTTTAGATTTTACAATTAAATAAAATTTTATATTGGTTTGGGATTACAAATGTGGATTAGGGTTTTGATTTTACAATTAAATAAAACTTATGTCGGTTTAATAAGTGTTATGGCATTAGTTACTTGGTCTATGACCAGACCACCCTAATGTTGTGTCCTGGCGACGATGAAACTGGACCGGCTTGCATCTATATTGTCACGGGAGATTTTTTCAAGAAGATTCAAATTGGTTTTGGTTTCTGGTGTTTTCATTGTGTTTATTCTCCCAGTTTTGTCCTAGTTCCTTTAGGTTAAGATTGCAAGTCTAATAATTTTATCACATTTTCTTGAACTTTGTTCATGTCTCTGTTTTCTTAGTCTTAAGTCAGTTTGTCTAAAATTTTCTTGATGATAAAAATATAGACTTACGATCTCCAACATTGTTGATCAACACACTTTCACTTTGAACTTAACCAAAAAGGTTTGTCACCATTGAGTAAAAATGTTACAAAATATATACGTAAGTAATGTAAGAGTTGTGAATAATAAGGTGTAGTTGACATTTGATGGGCCGGAAATGTAATACAAAGGCCCATGGGCTAAATTGACAATTTCATTAAAAAAATCGATCCTCGAAGGAGAAGACTCT	0	3	1	0
5489	Araport11	C1_0145377	Genic_top cluster	Chr3	5513257	+	AT3G16270	0	0	0	0	1	0.773972603	TCAAAGACTTGAGGATTTAGATATGGAGTTTCTCGACTGCAGGAACACCACAACAACATCTTGGGCTTCTGTAGAAACCAGCCGCCCTGAGAAAAATACCAGTAGCGGCAATGCAGAGGGTTCTTTGTTCAGTAAAGGAAGTCTAATGCAGAGTATATATAAAAGACCGAGCAGCCCACTGACAGACAATTCTTCAGCTTTACCATTCTTGAAGAAACTGAAAAAAGTCCTCGGCGAAATGGGGTTGGAGCATTTGATTAGCTTTCCTGTTGTGCATTGCCCTCAAGCCTTTGGGGTTTCGTTAAAAGCAGCAGAAAGAAAAAACATTGCCGGAGATGAGATTCCGGGGTGGAAAATGGTTTACTCGGGAGACACAAGGCCTTGTCCTGAGATGGTTGAAGCTTCAAAAGGAGCAACAGTTCTTATACATGAGGTGCTTTTCTATATAAGCAAAACTGTGTAAAACATTTACATCTCATTCTTAAAATTTACCATCTTTTCAAACTTATAACAGGCGACGTTTGAGGATGCGTTGGTAGAAGAAGCTGTGGCTAAAAACCATAGCACAACTAAAGAAGCAATCAAAGTTGGATCTTCAGCAGGTGTATACCGAACCGTACTGACACATTTTAGCCAGAGATACCCAAAGATCCCGGTGATTGACGAATCACATATGCACAATACATGCATTGCCTTTGATATGATGAGTATAAACATGGCGGATTTACATGTGCTTCCAAAGATTTTACCTTACTTCAAAACTCTATTCAGAAACCAAGTGGTTGAAGAAGAAGAAGAAGAAGAAGAGACTGATGATGATAGCTTAATACGTGACAAAGTCCCAAGCTTTTTCATCAATTAGTATATAGATTAGAATGTTCTGTTTTGTCCCCTGTTTTTGACTGTGTTGTATTGTCTTTAGAAATAATATCAATTTAATTGATTTTTCCTGTGAGTGTGACAGAGGAAATAAATCAGTTTCATGTGCATAATGTGAATT	3	19	7	0
5490	Araport11	C1_0145410	Genic_top cluster	Chr3	5529350	+	AT3G16320	0	0	0	0	1	1	GTTTTAAACGAGAAGGTAGTAAGATTGACGCCAATCATCGAAGACAGTACACAAATAGGAGTAATCACACTATCTAATGGATCGATGGAGAGGGAGAGAGAGAGAGCAAACCTTGAGGATGAAAATGGAGGTGTTTGAATTTCAGCTTTAGGAATCCCGGAGAAGCTCAGGTAGAGAGCTCAAGGGCGCGGAGGGAAGGTAAGTGAAACCCTAGAAACCAAGATTCTGAAAACGCAAAATTCAAGCGCCTTACGAAAAATGACGAAAGTAGCCTTGCATTTGTACAATGGGTTTGAATTGGGCCTATTTGGAAAGTTGTTGGCCCAGAAGGTTTCTTCAACATATAAAGGAATAACCATCAAAATTCTCAATCCAACATGGTGTAAAATTAAATGGTTGTAACTTGTAAGCTAATTTGTGTTATTATTTTTTTGGTCAACAATACATAAATATCTAGCATATACTTACCAATTAGTATCCTTAAAATGTGAGAATTCTATTAGCATTAATGCAATATCTCTCATCTTATCCTTAACTTAATTTAAAGAGATTTTGAGTATGTTTTCACAAATACTTTTCTAAAATAAGAAGAAATACTCAAGTTAGAATACGTCATCGTTTTAATACAAAAGATCGTTTTGAAAGGTTTAAGAGAAAATTGCCGCGTTTTTTTATCTAACGGTTATACAAAAAGTCGTTTAGGGTGTGAAAAAATTATCGCGTTTGTTATTTAACGGTCACATAAAAGATCGTTATGGGAATATTGAAAAAATTGTCGCGTTTGTTACCCAACGATTTTACAACAAGCAATTGCGTTTAAGATACATTATAGATGAATTTCCATAGTTATAAATTCAATGTTTAAGCTATATAATTTCAGTTGCATATCTAAATTTGGGGCACTCTAATCTTACTTCATTTGTGTTCTTTGTCTGAAACTTGATTTCTATTCCAGAACGCGATTTTTTCTTAAAACGCCAAACGCGGTCCTTGTCTTGTT	1	1	0	0
5491	Araport11	C1_0145415	Genic_top cluster	Chr3	5535197	+	AT3G16330	1	1	1	0	0	0.988888889	ATCTGATGCTGTCAAGATAAAGGTTAATTACTCCTTTCCTGTTTTTGCTTCACAAGCATCAATCATGGTCACATTTTGCATTTAGGAGTTGAAATTAGTTAATATGAGATCGAATAATGGATAATTAATCAAAACGTTATATTTCTCATAATCTCATGATAAATCCTTAAAAACTTACTTAATAGAATTTTATTCACTGTCTGTGCCTACAGGCTTACATGGAGAGGTTGATACTACCAGACGAGCTGGTGACGGAGGAAAATTTGTAGATTTATTGTGCAGGTAATACACCAGATTATGTTTCTCATATAACCCAAAGTCATCTGTAATTTTTCTCATCTTTAGATCAGTCTTGTGGACTAACCCTAAAACAAAACTGATTATATAAACTTAGAGGGTAATATTACAGAAAATTGTATAGAGTTGGGTTGAATTTTCATTTCTTTTCCAAGTTGGAACTTTTGTTCCTTTCTCTTTGCATAAAATTTGTGGCACTCATTGCACCAATGGTAACTATCTGGTGAAAGATTTAAACTTTTAAGGCAAACTAAAAAGCAAAGTTTAAAGAAAAAAGGTTTAGCCACAGTGGCAATAATATAGTGTTTTGATTCATTCCTTTTCGAAAAAAGAAAAACTTTTGAAATAAAAAGATATAGTTGTAAAGCGTATATACCAATACCATCATACTAGAAGGCCAAGTCATCTTACAAAACCTCCACTAGTTAAATTTTTGTATGTATGTCATCTAGAAAAGCAAGACCTAATATCCATATATAGATGGCTATAATACATAGTGCAATCTAAAGTACAACTAAAGTTGATAATACAATTCAAATTTTCTTTTTCTTTTCCATTTTTTGGGTTATTGAAATCCTAAAGCTATTTCACAACATATTAATATGTTTGTGTAATGTTCCACGTTTAAGTACTTCTTTTCGTAGAAAAGTTTTTCTCTTTCTCTCCTCTTTATAAATCCCACACACATTGATCCTTAGTCCAT	3	2	1	0
5492	Araport11	C1_0145421	Genic_top cluster	Chr3	5539869	+	AT3G16340	0	1	0	0	0	1	TAAGTATCATTTATTAAAAGAATGAATTGAAGGGAAAAAAAAAAAAAAAGATAGGCAATCCACTAGTGTTCATAATGAAAGATGATGGTCGATGTAATATGTATACTAATATTATATCTCTAGCTTTGATCCTCAATAGTCAATATCTATAGTGTTTATAGTGTTTTAACAGCTTTTGTATAATGTTAACTGTGCAAAATACATGACATAAAATAAATGATTTTTTTTGGCTTTTATGTTATAAGTACTATTAGTTGGTTATCTGTTTTAAAGGTTTTTCCTTGAATTAGAGGATCAGATTTACATGCCCATAACAGAACCAAGCTGGTCACCAAATCCATCTTATGTAGTGGCATAACAGAACCAATCTTGGTCACCGAATACAGTAGTTTCACCTTTCTCTTTCTCCAAATATAATAAAAAACTTTTTTATTTTGTGCAAAATAAACTTTAGTGAGATATATTGAGCAAATATGTATATATATATAAAGATTTCTTGAGACGATATCTCTTTGCCTCTTTGGGTCATTGTTAATTCCATGTATCGATTTTTAGGGTTGAAGAGACTTGTTTGTAACTTTGACCAATTGTCTACTCTTTTTAGACCACAATGTTAGTAAGTATGTAGGTAGGACTTGTTTCGAATGTGATGATTTATTTAGGCCCAGACAAATTATTTACTAGACCCATTGTTGTTCTATTATTTACTGTTTGAAAGAAGTTGTTTTTGTCGTTGATTGTTTACTAGTATTTCAAAGAAAAGGGTATGCATAGTTTAAACTTCAAGGAAATCCCTTATATATAGTAAAATTAAAAGAAATTCCACAATTAGATTTCGTAATACAATTTTCTATAACAAAACCTAGTTAATTAGTCCACATGTCCTAGCTCTTACCCACTCAGCCCGCATATTCCTCACGCTTTCTTTTTATTTTCCGAAATTTTTTAAACGGCTACCAAATCAAAATGCATAAATAAACAAACCCTTCTCTTCTTTACC	1	27	7	0
5493	Araport11	C1_0145453	Genic_top cluster	Chr3	5547712	+	AT3G16350	0	1	0	0	0	0.552238806	TTGTATTTTGGGACAAACTTCGATTAAATAATATTTACACTATTTCATGAAAACATTTGATCACTCATCAAATACATCTTATGAAGGCGCATATATATCTACTGTTTATGAAATCTAATCTACTTTACTATATGAAAAAAACATACAAATTTGCCGGAGCTTTCTAAAGACTTCTCAGCTTCTTCTCCGGTATTATCATCCCTAGACCGGTCAATTTTGGTTACTTAAGTTGCAAGAAATCTCCGTGTAACCCAAATTTCATAAATGCGTAGTGGGATTTACTCTTCTTCTTTTTTGGTTTCATATTTGGTGTTTGCCTTTCGCGTAAAATACCAACATATAGCAAAGAGCGTTTAGACGTCAAATGTGTTTGTTTTATTTGTGTAGAGTATACATACTTTTTTAAGAAAAGAAAAAAGAAGTTATGAAAGCTTGTTCTTTTTTGTTAAAGATTATGAAAGCTTGTTTAAATCCTAATCACATCTCGTACTAAATAAAGAACTATATGTGTGTGGGTAATATTATCCAATCTCTTTAAATTTAAACCACTTGTCTCATCTCATATGCAAAACGTGTATCTTGTAAGAACACACGCTCTTCTAATATAGAAATAGATCGCGTAACAAGTGGACTTGGAAAAGCTATAGTTTATGGCGTTTTCGGACAGATTTACACTTAAATAATATTATCCTCACATCTTTTAAATTCAATTATTTCATTATCTTGGTTATCAGAACTGAGTTTTGTCGGTAACATTGTATCTTTAAAAAAAATTATCCTAAACAAAGAACGAAACGATACAATAGTATAAATTTGTTCTTGTCATAAACGATAATTTCCAGGTAAGATTAAGGATAAAACAAAAAAGCTTATAATAGCAATTTAAAACACGAATTCAACGTACGATCCACCACAATCCTCGTCGTCTTTCAAACTTAAAATACCGAAACTACCCTTACCTTCTTCTTTCCATAAGAAATCAAAACCAAGTCCTATGGTC	5	5	3	0
5494	Araport11	C1_0145461	Genic_top cluster	Chr3	5554254	+	AT3G16360	1	0	0	0	0	0.366666667	ATAATAGTGTTTGCTAGTGTGCTAGATTCCAACAATTTTTTCTTCCAAAAGTACAACTTTTTTTTGCCCATTTCGTAAATTCATATGTACATATATAGTTGAATGTTGTGGGTGTACGTAATTGGTACCATTAAAATCAGGAAATCACAACCTTAAAAATAACAAAAAAAAAAAGAAAAAAGAAAAGACAATGATATTATAGAAAACTTTGTGAAAACATGAATTAAATTCAGTAATTAATCAAGACGGAAATGGTCTGTTCAGAATATTTTTCTTGAACTGTATACTTTTTCAATCTATAACTTTCTTTTTCACTTTCAGGAAAATTCGTGTCCACATACATTTTACTAGTATATATTTGCCTCATTTCCAAAGGTGTGTTTCGTATAGTATCAACGTTTAGCTTTTAGGTTCTATATTCGAAATTTTACATGTTTCTATGATGTACGTATATATATAATATTAGTCGTATTCCCATTCGTGAGATCCTTTGATTACTTATTAATTAAGATGCATTTCAGTTATATTTTTGGGCAATAGATCAATCATCCACAGTAGTTTAAGTTTCATAATGGACCATACTATTAATTAAACAATCAACATTGAGGAATTCTCTAATTGAAATCTCTTATTCAAAACTTTAACATAAACACTATCTTATATATATAAAAGATTACTATACATTCAAACTTATATATCAACACACATATATGATCATTTGATAACACCTACCATTTGTGTTATACATATATTTTATAGAGAAGTTATAGAAAATTATACTGAGTATACATCTATGTGTCATCGAAATAAGCTGATAATAACGAATACACGTTTTCTTTTTATGTCTGGAGTAGAATACAGCATTCATGCCCTTACGTTGCAGGTTCCCATCATTTTACAAATATTCTCTTCTCTTTTCTACTTTCTCTTTTTTGATGTAATACGATCTATTTATTTATTCTATATTTCACTATATATATCTCAGATGTCCAACGTTTCA	1	1	3	0
5495	Araport11	C1_0145469	Genic_top cluster	Chr3	5556893	+	AT3G16370	1	0	0	0	0	0.979927516	AACCGTGTCCAAATCCTAAATATTCTTACCTATTTTTATATCATTATGTTAATATTTGTCTCTACTAGTACTGATTAATAAATATTTAAAAAAGAAAAAAAAAACCAAAATATTCTTAGGTAAAAGTCTAAAATAACATTATCATTATGTTACTATTTGTCTCTACTAAAACTAATTATTAAAAAAAAAAGAATGCCATGGCTTAGATGCAAACTATTCTTAGCTAAAAGTCTAAAATAATAACATTATCATAAACAATTAATATTACACTTTTCCATCTAATTTCTCTTACATGCCCTATTTTTCAAACGATGTCGTTTAAGAATATCACATAGACCTTCTATTTCATGAAAAAACTAACTCACCAATGCAAATAAATAAATCAAATGTTTGTTTGTGGATAAAGTAAAACGTTTTCTTTCAATGGCCCAGCATTTACTAAAATTTATTTCAAGTTCTTCCACGTAAAGTCTACACTACATACACTCATACAGGCAGTGTAACGCTGATTCGTAGAGCTGGAGAGTATCACAACAATAAATTTCTCTTCCGAAAGAAAACAGCCTAATATTAGGGAGATATTTACATACTCTATAAGATGTTCTTTAATCTCTTATATATATTACATATGAAAGAATTAATTGTTTAATTATTATCCAAAGCGACGTGAAACCACTCTCATTTATTAGCCCTAGCTATATCTCACAACCTCCATCTTCCTTACTTTAAAAACACAGACCAGATCCTATTTATAGCATCCATGTGCGCCATTGAAAGGTAAATTTATTTAATAAAGTTTACCTATAATATCAAATTATGCAAAACACAGGCTGGTTCAGTTTTTTCCACGAATCAAAAATGGTTGGAGAAATATTGAATAAGAGAGAGAGAGAGAGAGAGAGAGATAGAGTTTCAGAGTTGACACAACATTGAAGTAAACTAAACTCCTAACCTCTTTATCTATGTGTATATATAAAACTCAAAAGTACATATAATCTTC	2	13	5	0
5496	Araport11	C1_0145484	Genic_top cluster	Chr3	5562426	+	AT3G16390	0	0	0	0	1	1	AATTGCATAGGTTATGCTGTATTTTGATTTTGCATTTACCATGTCAATGCCAACTCACACACTATTGATTTGTTTAATATATTTTCCCATTGTGTATTCTAGAAATTATATTTTAATCTAATTTGTTCATATGATGTATGAGAATCTTAAAGTAGCATATTCTTTTGACAAATAACAAAGTAGTATATTTTAAATGAATTTCTCTTGTTTACTTGCCATTATAGTCATTTATTTAAATTATGTTCAAAATCAGATTACCTTACCTACTAATTCACCCTAACGAAATTTTCATGTCTTTAATTTGAAACAATCGAAGATTTGACAACTTATTTTACAATTTTTCTATAATAATAATCTTTTCGACGAGTTAAAAAAGAAAAGTTATATTTTATTTTCCTGCTCAAAATTATTGTATTCTTGTCCGGAAAACTTAACTGTCAACCAAATATTTATAAATTGTATTCTGTAAAAAAAATTCTAAAGGGTAAGAATTCCCCTTGTTTACGTTTCCTTTGTTTACGTCCCACTATATTCATTTATTTAATTTGTTTTTGGTCGACAGCTTATGTTACTGGATAGGTTCAAATGAATTAAACCGAATAAACGTTGTTTCTATATGAAATAGAATGTGCGTGAACACGTTCCATCAGCTTTAGAATTAGTTAGTATAGTTAAATATACATGATCTTACTTCAATCAATTAATCAACCACACATGATACAACTATTAATTCTTAAAGTGGTTTCCCTTTTGAGAATTGAGGGCAACACTACCAATCCATTAAGCCAAAAATGCAAGGGGAGATTATACTTATTTGAAGAACGTGGCCAAGATACAGATCTTTATTACGTATAGTGAGAATCTTTCTTCTCATAAAAGAAATAAGAAAGAGAAGAAAAAAACGAGTTGCCATATCATGTAAACTAAAAGTCTTCCCTATCGACCATCATCCATATCTTCCCCAGGTCAATAAATACCATGAAATTTCCCTAACATAGAT	1	8	2	0
5497	Araport11	C1_0145496	Genic_top cluster	Chr3	5566327	+	AT3G16400	0	1	0	0	0	0.676103247	CTACCTAATTCACCGAAACGAAAAATTTTGTTGCCAGTTTTTGTTTTTTTTAATTTTTTTTTTCCTCTTTTTAGTTTACCTTCTCTTTTTTCTGTTCAACATTAAACTAGAAGGTAGAGTAATAAATAACGATGGATGGATGTGTTGAAAACGCGCTTTATGCATGATTCATACGAGAGCAGCTGAGGAGGAGACAAAAAACGGGTCTACACTATATCAGACTTTTTTTTGTTTTTTTGGTGTAAAACTATATCAGATGGAAAAATATCAACCAAATAATGTAGAAACTATATCAAACTTTTAACAAAACTATCAACCCAATATTTTATATTTTATTAAAAAACAATACTAATAATTTTTCCTTTTCCTCGTTTTTTTTTTTCTGATCAACCATTCACACGTTGTTTTTCGTAATTATGATTCTGCATAATGCTTTCTCTAAATCAAAAACTCCACGCCACGGTTCAACTGATGTAGTGCCTCCACCGTTGTCGTTTGACTCGTTGCAGAGGACACCATTATGCACTTCGATTCATTTTCAAAATCGTCTTTCTCTACTGAATTGTTACTCCATTTAATTTTTTGGTCCATAGATAACATAGACCATTATACTAGTATGTTAAATGTATACTTATCAGTTACCGCACAACATTAATTCTTAAAGAGGGTTCATTTTCGAGAATTGAGTACAACACTACCATTAGGCCAAAATGCGAGAGGCAAAAAAAGATATAGCATATACTTATCATGAATAATGAAAATCTTTTCCATCCAAATAAAAATCTTTCTTCTCATAAAAGAAAGAAGAGAAAAAACAATGAGTTTGCATATCTTTATCCTGTAGAATGATAATCTTCCCCATCAACTACTGTAGATCGTCAACGTGTACTCACTTCCATTATCGATCGAATCATCAATTTAATGCCTCGTGAATCACGAGATCATATAATATGACAAGAAATTCGTCCCGTTTATCTACTGCTGGTCAATAAATACTCAT	3	20	15	0
5498	Araport11	C1_0145522	Genic_top cluster	Chr3	5571994	+	AT3G16410	0	1	0	0	0	0.975	GAAGAATTGTCTCGCCTATAAGCTATCGTCCATAGTTTGAGATTCATGCGACAAGAAGAAGGTTTGATTCACTTTCTCCATTTAATTGAATCATCTTCATAGATATATTTTCATACTTAATCAATGTTTTTACCAAAAAAATAATGTTATTTTATTATTTTGGTTTTATGTGGTTTGGGATTGGTGTAGATTATAAACCGATTAAACCAATGTTTTTGTGTTCTGAGATTTCAAACTTTTGAACTAAATAAATATACGTTTTGGGGAATATCCAATATCAATATGTATCATAGTTTGGACTCTATCTATTCCAGTATGATAATTCCCGTGGAAAAATATATCATCGTCTCTATTTTATACATGCACTTGCAACACAAACCAGCCATAAAGTGGGTCTATTCTTATAATTTATGACAACATGGAACACTATCATTGGGCCACGATGCAAGGAGCGAAGGACGATGCGAGAAGGTGCTTTACTGATTTGATGAACGTGGAGGTGATTCTGAATGATACGAGATCTCTAAGCTGAATATATAATAGTATAGTTTTTCGTAATTTTTTTTTGTTAAATTTTTTATCGCTGCTAAAGATTAAATGGCGAGTAAAACTATACTATTATACTTTCAAAGATCACCCGAGAAAATGATGACTGCACATACTTTCAATATCCCATAGATGACATATCTGTTTTATTTCCATCAAGCTATTCATCGAAACAAAAGCACATGACGATTATGGGAGAGAAACACTACTCTAAAATCCCGTAATAAGCTGCACCACCTAATTTTTTGTGCCTTGACCAAAAAAAATTCAATGTTGCAGTTCAACGAACCTTCTTACGGAGGATCTTTAAACAAAATTTATTTGGTACATAGAGAAAAATATTTTAATATATACTAATTTAATGCCTCGCGATCAACGAGTAGAGAAAAAATATGTCGCGTGTATCTTCTTCCATTGGTCAATAAATACCAATGCAATGTTTACTACACAAATC	2	16	6	0
5499	Araport11	C1_0145541	Genic_top cluster	Chr3	5579417	+	AT3G16420	1	1	0	0	0	0.977005988	CGCAACAGATAATTATATAAATAAATACATACTACATGTTAACCTTTGTTTTTGTTAAATAGGATGTTTTCTTGATTGATGATCTAGATCAACTTTTAATAATTTATACGTACCAGCTTTCATTCGATCGTGCGACTTCTTGGAATATCCCATGGTACATTTGCAGTCGAGCTAGAAAGCTTTTTTGATAATTTATGAATCATATTAAGCGTCTCTCAATTAGATTAATATTTAGTACCAGTGTAAATGATACAATTATAAATCTTTTTACCAACGAATACAGAATTTGTTTTAGAAATATTCTTCGCAAAATTTTATAATATTTCATAAATCAGTTATAAAAAAAAAAAAAGCAGTTTTGAATTCAGAGGAATTCGTAAATTTCCCTAAGAGTTATTAAAACTAGTTGTGATATTTTGGAGTATTCTTTATGGCTAGATCCATATGATCCGGTTCTTGTATCTAGATTTTTTTTACGGAATATTGTATGATATATCTAGTCTCCTCTTTGGTTCTAAACTTCTAATTAATCTTCGGTGATTTGAATTAAACGTTACTGTTTTTAAATTATGATTAAGGCTTTAAAACATGTTCATACAATAATTACCAAATCTTAACCAATTAGACTCTTAATAAGGAGAACGTATATATATGTTGCAACTTGCAACTTTAGCCCTTTACAAATAATTAATCGTACATAATCTAATTGATAAACGATTCTTTAAATTTTAAAACAATGAATTAGCTTGCTGCCATCGTTTAATGGGCCAACGCCAATATAAAGACGATTAGTTGAGAAGTTGTGCAAGTAGAAGTATATGAATATTTTCATTATCTAAAAAAAAAAATGTATATGAACATGCGTTTTTCCCAGTAATGCTTTTTATATAAATATGCCTCGTGGATCACGAAAGAATAAATTATTATTTCCCTTATTATTTCATCTAGTACGATCAATATCAAGAAGTCAATATAAATAAACATACAATTCACTTTAATT	2	14	12	0
5500	Araport11	C1_0145558	Genic_top cluster	Chr3	5581672	+	AT3G16430	1	0	0	0	0	0.975679542	TGATGATGGAGCTCTTTATCCTTGATTCCATGCATCTAATAAGTTATCAAATCTATCTTCTAAATTTCTCATATGAGGTCTCTTCATGCCTCTGGTGAATGGTGATCTTTGATAAGTGTTTTACGCGTTGTCTCTTGCGATGTTGTTTTTTCTTTGTTCTTCTTGTGCTCTATTTTAATAAAGGAAGTTTGTTCCAATCTGATCTTTAGTTTCCCTATATGTTCTATAATACTTACTTTTGCCATTATTTGGTTCTGATACTAATTTTACTTGCTATAATTCAAACTAAAATCTCAACGTATGAATTGTACAATTTAAAATGCAAATGTTAACTTTTTTGGATCAAATATATAGTTGTTCGTATTTTCTCAGTAAAAAAATCCTGCACAAAGTTTTTATCTAGAATGTGTGACCATATTGAAGTTTTTGGCCTTCTCCAAACATAAAAAGTTATTAGTTAAAAGTATATGAGTTGGCCAAAAAATACGAACCGGTTCTTGTTTCTAGATTGAGCGTTACAGAAAATTGTATTATATATATACTCTTGGTTCTAATTTCTCTTAGGTGATTTCAATTATACTTTTACTGTTTGAAATAATGTACAATGCTGTGGAAACATGTTCTTACAAGACTTATCAAATCGTCAACCAATTAGAGTCCTAAAAAGGGGGTCACTAATTGTAGAATTCTGACTTATATAAATTGCAACTTGCACCCTTTACAAGTAATAACGTATATAATAAAATTGACGACTCTGTGAATTTTAAAAGAACTAATTAGCTTGCTGCCATCGTTTCATTGGCCAACACCAATATAAAGACGATTAGTTGAGAAGCTGTGGAAGTAAAAAAGGAGTATATGAATATTTGAACATGTATTTCTTCCGGTAATGTTTTAAATATGCCTCGTGGATCACGAAATAATAGATTATTATTTCTGCTAGTACGATCAATGATCCTATATGCGGATATATGGTTATATGCAAGAAGTCAATATAAAC	2	18	4	0
5501	Araport11	C1_0145578	Genic_top cluster	Chr3	5585880	+	AT3G16440	0	0	0	0	1	1	TCTTTTTCTTAGCAATTTTTTCTTCATATCCTTTTTTTTATTAGTAGTCTATTGAGAGAAGTTTAATACAACAGTAGAGTAGAATGATATAACATTACTACTTGAAATAGTTGTTTGCGAGCGAATTCATGTTTTGTGAAGAAAATCGTTTTTCAAGTATTTTATTACCCCTAGCGGATTTTTTATAAGAAAACTAAATTTCCGCAATCTGGATCTTGAATAACACGCGTAGACAACACACCACGTCAACGAGTTTCAGGGTCGACGTACACGTCAACTTTAACGTTTTATAGAAGATTTTGAATTAGTATGCTGATCCATTTTTATAACCCCAATCTGACTAAAGATCGCGATTCACGAGTCGCGAAACAACGAGATACTTAGGCACAAATCTTTCTTGCCACATTCAGGCACGCAATGATGTACGCTAGACTATTTTTTTGCTGTCAACAACTACTGAAAAATGTTTTTGTTTTCTTTTCTTTTCTTGGTTTGATATATTAAATTGCGACAACATTAACAATTATCAAATCTTGTAGAATATTGAAATGAAACAATGTAATATCCTGAAACACAATTTCCCCATCTTGAAAACTAAAACTTCATTGGCAAAATAAAATAAAATGAAACCTCATCTTATTTCCGACAAAATCAGTCATTAGAAGTTTTTCGTGCTTCAAGATTCCAATGACCACAAGTAATATAAATCTATACCAAACCAAATTTGACTACCATCCGTTTGCAATTAGAATTCAATTTTCCTTTCATGTTACTATTTCAAACAGAAACATGCCAAAAATGGAACTTACCTCATTATGTCCGATAACTAACCGTTATGCTACTCCTTAAGAAACGTGTGCTACTATCATATCATTAATACACAAATTCAACTCATTTGCTTCATATTCACAACAATTTAATAGTTTCACGTATCGTGGATATATCGCGAGATTATACAATATCTTCTATTAATTAATTGCTGGCATGATTGTAAAAAAAA	0	8	1	0
5502	Araport11	C1_0145589	Genic_top cluster	Chr3	5588455	+	AT3G16450	0	1	0	0	0	0.318148952	GAAGGTTGCAAGATCGTCGGGTTTCATGGAAAAGTAAGTGCGGTGCTTCATCAGTTTGGAGTCCATATCCTTCCTGTCACCAACTGATCATCACATATATATATATATATATATGTCTCTTCTATACCACCAAGTTTGTCACGTGTGATATCTTCATTAAGTTTTAAGTTTTCTAATTTTTCTTGTTCTGTTTATCTATGTTTTAAGTGTCTTTAAGTATGGTGTTTTGTGAAGTTGTTATGCCTGTAATATTATATGTGATTGGCTTTAATAAAAGTGGGTGATTATTATACATATCAGTTGCACATTAGGAGAAAAGCTTATATTCATACTCAGTATCTCGGCATCTAGTGTATGATGGAAACAATTATCTTTAAGACTTTAGCATTATTTAAAGTGAGAAACAAGAAAACTTCGCCATAATTGGAGAATTGGTCATTTTGATCAAAATCCAACACCAGACTACGCGCAGTCCGTTTCGAAGGAGGTACACTCCACTTAGTATCTAGATTTAATTTATTATACAGTATGTTTAATTTTTTTTTTTTTTCAAACACATATTTTTCTTCTTAAGAATATATATGGAAATATAATATGTTAATTATGTAATGATCAAATAATATTAAAACACACATATATATATATATATAAACCATATGAGCAATTGGATAACGGGTAAAATCTAACCAGGTTTCAAAAATTGTAACTATTGTTGATTTTTTTTTTTTTTTGATCAACAACTATTGTTGAGAAAAACATGTATTATGTGAGCAAAGGAAAAAAAGGGAAAAAAAACTACAGATCAGTAATATCAACTACTCCAATTCAACTTATTTGCTTCATATTCACAACATTCTAATATTTTAATGACTCGTGGATCACGAGATTATATTAACATTTCTATAGATTAATTAGTGGCCTACATTCAATGATATCAATAATTACACATTTTATCCAGAAATAAAAATAATCAATAAATACGCATGAAGGTCATTGTAAT	3	14	12	0
5503	Araport11	C1_0145607	Genic_top cluster	Chr3	5592620	+	AT3G16460	1	1	0	0	0	0.998432602	AAAAATGTATATATAGATTTCAAAATATACTTTTTTAATCACTATTTTTTCGTGGAGTAGCTGTCTACGAATGTTCTATCCAATACATTCGAACACGTGATTGTTCGTTAATTTTCTTGATTCTGTAAGAGAAACAAAAAATATAGATGTCCAACTTTTTTTTTCGGGTGGGAATATAGACGTCCAGCTTAGCTACGTACTGAATAATTCAAAGTTCCAAACTAGTATATATTAATACAATTGACGATAAGGTCATAAGGATCGATGGATTCCAACGATTCGATACAAGTATTAATGAAATAAGATAACACGATTGTGACAGCAAACTCTATATTGATATTTCTATTTTTTAATTAGCCATGCGTTGCACGATCAATTTACAAAATAATAAAAGAAAATGATCGATCAAAGAGCATTCCATTGAAATTTAATTCCATCCTGTAATCACATAATTTTGGGCCCAATCCTATTTTTCAAATGTAACATGCTATTACATAGTCACATAGAACATCCTAAAATAGGGTTAAAATGTACTTTTATCTATTTGCAATTTTGATATTTTCCTTTCTGAAAAAGATTAGTATATGGCAAATTATCTTTTAGATAAAAGATCTTTTGTTCTGACTATACATTAATTTATTTTAAAAAAAAAACTTAACAGATATATTTGCAAATACAAAATGATGAAAAATAAAAGGGATACCATAATCTAAAATCTGACAAAGAAAATATACAAAAAGTCAATTACGATACTTAGAAAAAGAACTATATATTTTTGGGTAGGGAAGTTCAAAAACAAATTACCGATTTGCTGACTATATGAGCAATTATTACATACTTTTATTTATTTGTACAACAATTATTACACATACTTGTGTGGACCAACATGATTAATTTTATATTGGCCATATGGTGCGTAGTAAATGTTATAATAACTTGAAATTAAATAATAACTAAGCTCGACTCGATATATAGATCCAACCAGTAGCCTCTCTTATTC	5	29	13	0
5504	Araport11	C1_0145646	Genic_top cluster	Chr3	5599808	+	AT3G16480	0	1	0	0	0	0.935483871	TCAAAATGTGCATTACTCCTTTCAAGTTCGGCAAATCCTAATTATCCATTTTAATGGACTGCAGAGACTTTAATTAGAGCTTATAGAACTTTAAACATTTTGGTTTAAATCTTAAAATAGAAATTTAACCAATCTCAAATGATTTTTTTTTCTTTTCTTTTGGCATAAGTTTCATAACTCGATGATGAATGCTACGATAATATAGACATACAGTATGATGATTAGATGAAAACAGATAAAGAAGAAAAAGTGTATCGTACGCCCCACTCGGTGATAATGATTAATGAGACTATATATGAGAGTACCCAAATATGATTTTTTCCACTCATGAATCGTATTGCACTATTTCTGCATTATTAAGATAGACCCACATTTAACATTAGACCAAAAAAAAAAAAAGATAGACCCACACCACCTGTTATAGTATTTAGTATTTTTACACATCCACTAAACGACGACAATTGACAAAATCACACAAACCTTTCTCCTTTATTCATTTTTGTTTAATTCGGGTCCCTTGCTTTTTAGCATTCGGCTCTCATTCTTATCTTCCCATGGATGGATAGTCATAGTTATATAATACAGTTCAATTGAAGTTATGCAGTATATATATGCACCACACACGAGTCTTCTATATATGTGGATACTACGTTTCAAAATAATTCTATTAACTTAGAGAAGATAAACTTTCTTAGTACTTTTTTCGTTTCACTTTACACACACCTCAAAAAAATTCTTGTTTCATTTGTGACTGCATGTAAATGTCGTTACCTTACTTGAATTTTTACACAATGGTACGTGAAAAAGAAAAGAAAAAAAATATAATTGAGAGAAAATATAATAGGATCACACCACTACAATACATGGGCTTTAAATTCATCTTTTCTATATGTTATAATTTGGGCCAAGACTATTATATCATATGGGCCTATCAATGTAATTAGAAGCAATTGCCCGATCCAATAACCTTAATTAGGAAAAAAAATCGTTCCCTTCTCTC	1	14	0	0
5505	Araport11	C1_0145675	Genic_top cluster	Chr3	5624876	+	AT3G16525	0	0	0	0	1	0	TACCAAAACAACTTGTATACAAATTTTACACATTTACTTAAAACTACATATGTTGTATTTATTATAAAAATAACATTTTTAAACAAAGTCAATCTAATGCAGCATTATATGCAAATAGTACAAACATTGAAAAATATTATGGCATCATTTTTATACTATACTATTTCTTGTGTAATTCGAATAAAATATACAATTTAATTTATAAAAAATATTAATGTCTGTGCTGTATAGCACGGGTTATGATCTAGTAATCTTTTGCATGGGAAAACTAATTATTGTCTTTTTATATTAACATAAACCGTTTTCATTGGGTGAATGAAAGTTTTTGCTCTGTTTGGTTTATTTTATCATTTTCGATCAATAGAAATATTTATCCATGACCGATACATTACGAAGACGTCTAGAGGTATTGAATGATGTTGACTTGGATTTGGAACATAAATCGATGTTTCCTAGTAAATCATGTGGTTCAAGCAAATCTAGTTAATCAGTTATAAAATACATGAAAACAAAGTTCTTTTTATTGAGATATCTGAATTAATCAGACTGAATACAAATATGGCAATCCGGAGTAATGAAACCACGCACTTGGCTTGTTTTATTCAAACCATAATTATTCACTCTAGTTACCACTGAGTAGTATGCAGCAATTACTAAAAAAGTAAAAACAAAACAAACGATACTTAGCCTATAAACAGAACCAAACCGGTTTAGTTGTTTTTGGCGGCGTTTTCAAACGACCAGCTCCAAATATCGTGACGCTCAACGGCACGTCCCATGGAACCAGCAAAACCGGCGTACATGTTTTGAAGAAGAACTTCATTGAGCACTCTGGGAGCTTCGATCAAAGCCCGCTTAGGTTTCTTAACGTTTTCAGGCGCGAGTGTAACCGTAATCGTAGAGTCTTTGTTTCTGAACTCAACCCAAGCCTTGAACCTCTCTCCACTGCTAAGATTCACATCTTTAAACGACCAAACTTTCCTTTTCCCGACTCTTGTCT	0	1	1	0
5506	Araport11	C1_0145690	Genic_top cluster	Chr3	5644702	+	AT3G16570	0	1	0	1	0	0.976864779	AATATCGATTCCAATTTCAGGATTCGAACCTTCGAAAACATCGTAATGGAGAACCTACGATTTCAATATGAAAAACACACACACATCATTCAATAATTCAGAACAACTTAGAAACCATCAAATTGCAAACCCGCTTCGGATCATGTCTTAGGAAAAAAATAATCCAAATAGTGTCCACTCTCATTTCATAATTGTTGCTTTGTGTCGTTATGCCTGTCATGATATGGTTTTTAATAATGTCCATTTTGATTTTCTTTTTGGTTTTTATAAATTAGTTACAAACTTATAATGTCCATTTTGATGAAATTGGAAATCACAAATATGAACAATACACAAGAGATGTACATTAAACTCCCTTCATTAATATATGTTGGCATTTTAATAGGTAGTTTTTTTTTTCATTTGAAATAGTCTCAAATCATGGAAGGAGACCACTCATAATTGTACAAAATAAAAGTAAATGCGTTCTATATTACTCTTAAGTCTTATCTACCTTTGTACTATCGTTTTAATTTCTTGTTAGTATAGTAGTACCTTGAAACATAAGCAAAAACATAAACAGAACTTTTTATTAATTTTTTTTTTGGTAGAAAAGAACACTGTATTTCTACTTACGATTCTAATAAATTATAACAATTTAAAACAGTATACTTTCCAAAATAAATTAGCAAAATGTAAATTATTCATTTATATAACAAAAGAAATTTTACTAATTTGTAAAATTGTGTGGATGGTTGGTGAATATGATTTTAGTATATCGTAAAAGTGACCAACAAAATCTTTAAGAAAAAAAAGAAAAATAAGTAGTGGATGTCTCCATCAAAAACACTTGGCGCATTAAAACATCCTTAGATCTGAAGCTAACAAAAGGCCACTTGTAAAGCTGTCTCTTTACGACACCAAGTGGTATTATTCGTAATTACTTCCATCTTTCAGTGGCATTTCATTAAGCTCCTTCTCTTTTAAAAACCTTTTCTTTTATCTCTCTATCTCTTTCTTC	3	15	2	0
5507	Araport11	C1_0145726	Genic_top cluster	Chr3	5671070	+	AT3G16650	1	1	0	0	0	0.962962963	GGTTGCTCCTGAAGTCTGAAGGTGTCGACAATGTCAACAACCTTTTGAGTAGAGTCATCAACACCTTCATCCTCACCACCTTCTTCAGCAGATGGATTGGCACCAATGTTAACATCTACAGCTCCCACAGTAACCCACTGGATAACAAAATCAAAACCCAATTCAGAACAGGAAAACAAAAATTTAACAAAATCAAAACAAAACTTGAAGTAGAATCGATGACACTGACCTTTCCTTCTACTTCCCAGAGGATTCCATTCTCAATCTCCTTGTAAGGGAAAGAGTCAGACAGAAGCTCATCACCTGTAAATCAATAGCCCAGACTCTTTAGTCATTACTCATAAGATCCCAAACATTAATCGATACAAGCGAATAAACCCTAAAATCCAATCTACAACGAATCGGTAAGCTCAATTAAAGGACGTTTATATACTAATGAATCACAGATCTAACCAAATCACATAAACTAATCCCCTAAGATTTGAATTATCAATGCAAAGAGCAGCAAATCAACGAAAAACCTATGATGCGATGACAGATCTAACAATTCGATAACATGATTTATTCCGATCGGAAGAAAAAGATCGATAGCTACACAGTTCATACCGAGATTAAGGAATTATTGAGCTTACCGGTGAGAAGATCTTGGTACACCAACATGGTCGCTTATTGATTGTTTTCTCTCTCCGATGGATGCGAATAAACGAAAATCGAAGGTTGCGGGAGAGAGACGCAGCGACGAGGGGATTCTGAAGTGAGGTCCTAAGTTTGGTATTTATAGTCGAAACTATAGCGTAGGGTTTTCAGGTAAATTTACAATTCTCGGTAAATTACAATTTTGGGCTTTAACTGTTTCCAATTTTCTATTTTTTACCCTTTCCTTTTTTTTAAATAAAGGAAATAAATCTGAACCGACGCTTAATGAGCCGGGTTTGGTCCAACGGGTGGGGATTCGAGTGTTGGGCTACGTATAAATAGTGTTCGGGTCGGATAAAATCCT	0	3	1	0
5508	Araport11	C1_0145734	Genic_top cluster	Chr3	5676797	+	AT3G16660	0	1	0	0	0	1	GTTAAGACCACTCAATGATGCAAATTGTCGGATTGGGACTAAGAAAAATTGAACTCACCATATCTTTTCCTTGACCCAAAATTTTAGGATACATTCAAAGACAAAAGTGTAGTCCAATATTTTGTCTTTCTTTCTTAAGATGTCTCTTTACCTTGCGAGTTCGGTCTCTTGACCAATTTGTGTTTTTTAAATCGACATTTTATATAGTTTTGCATTAAAATAGCGTTTCTTATAGTTTAAACTTTAAAATCATGTTTCACACTCAACTAAATTCTTTAGTTTTTGATATTATAAACTCAGATTTTTTTCGTTAACTTAATGTTGATCAATTTAGTAGTTAAAATTATGTTCTTCTCTCAAAACTTAATTTGAGAAAACCCCGAAACACAGTAAGGAAATCATTTCATCCCATATCTCTAAGTTATCAATTATTACATTGTTATTTGGTATATAAATTCAAGTTTTCTTTGGTAAAACATTATGGAAGACGCAAGTTGTTATACCAAAAAAAAATATTTTTTCTAGCTAGTGATATGATTATGAATTTTATGTGTGCTAATTAGTAAAGAGGGAATATATTATATTGGCTATTGATTACACCCTTTCTGCGACAACATATATTGGGAATATCTAAACACATACTCGTTGAGTTGTCGAAGTTTATATCACCACATCGTGCATGCAGTACTAAATTTCAAAGATTATAGCTTACCGAAAATAGCAATTAAACGTGTGAGATGATGTAGGTATACATTGGTTTTTATTAATAAACGACTAATCGTATGATATTTCTTCAAAAAAAAAGTTGCATGGATATTATTGGACAAATTATATAATGTTAGAATCATACACAGTTGAAACTACATTTTAGGACCCGGGTTTACGATCAAACCTAGGGACAATTCAAATTGTAGAATAAAGTAAACGCATTATTAGCGACTTTAAATATATAGAAAAGTGCAAAATAAATAGGAGGGGCAAGATCAATAAAACTTCTTCT	1	10	5	0
5509	Araport11	C1_0145745	Genic_top cluster	Chr3	5681424	+	AT3G16670	1	0	0	0	0	1	ATACACAATTTTCACCATTTACTTGAGTTTCTAAGTTACTACTTACTAGTTACTACTATTAAAAGTTATTGCGAAAAGTTTACCTATAGGGCAACTTGATCGAGATACGACTAATATATACAACTTGATCAAAGTCGAATAATATAAAAAGATCCCATGGACCAATCTGTTACATAAGATGGCTGCTGAATTTTTTCTTTATCCAGAGTCTACTTATTTAAGGTTGATTTGTTTTATATATAAGAAAATACATAAGGAGGAAAAAGGGCATCAAAACTATAGTCCAATTGTTTGATGGAGTATTGGTTTCACTGTATCTTTTTCTTGAACAAAAACTTTTAAAATGCATTTGAAGATAAAATTATATTAGTCCAATATCGCGTCTTTCTTTCTCAAGCCGTCTCTTTAACCATCTTGTGTCTTGCGGGTTCGAGCTCTTATAAGTGCATCAAACAAATTTCTTTAAGATTTAACCTCAAAATTTATCATTCTACTATGTCTTTTTTTAGCATTTTCCTATTAATAGTAAATAGTACTGAAACTATATAAAAAACATTTGGAGACAATATAAATAGAAACGGAAAACGGCAAATGATTAAAAATTTAATTACAAGTACGGTATGGATAATTCTTCAAGTTATCGATTATTGTATGTTTATTTTGGTATTTGAACTTCAAGATATCTTGGTGAAATAATATGGAAGACATCATTGTTTTACCTAATATATATAATTAATTGTCTTCAATGATATAAATTATATATAATGTGTAGGGGAAAATAACATAAAATAGAATGATTGCACACCATTGAAATTACATCCTAGGATCCGGGTTCACTACTAAACCCTATGGACGTTTTCACTTAAGTATATAAAAACAATAAGGTGTATAAAAAAAGTAAACGAATCATCTAAAGATATAACTAGAGCAAAGTAAATAGGAGGGGAGATATCTATAAAACTTGTTCTATAAATAGAGCTGCATAAGACAGTACTTTATC	1	11	3	0
5510	Araport11	C1_0145761	Genic_top cluster	Chr3	5687761	+	AT3G16700	0	0	0	1	0	0.706744868	GAATTGAAAACAGTGATTTAATAAAGATTTGAACAGTTGTAGTATCACGAGAACATAATTAACGGACATCGACCGGTAATGTGAACTCCACTCTTAGAAAACTTAAATAAATTAAACTCATATTAAGAAAAAAAAACAGCTTGAACTAAAATAACACATACCTCTGACTTCATGCTTGAACATGTATATAGTAATATATCAATAAGAGACATTATTTTGCTAATCCTAAACTTAAAAAAAAAAATCAAAGTTAAACAGAAATAATAGACATAGAAATTAGATGGATAATTCTAAATAAAATACCACATTTTATGGTTTGTTTTCTAAAACTACTAGTATGATCCAAAAACTCCAAAAATACTATAAAGTTTAAGCTTAAGAATGAGTATAAGAGAGGTTCACAAAAAAAAAAAAAGATTCCTACAGGAAAAAAAAAATCTAAAATAGTAATCTTGATTGGTGATATAGAACTATCAAGTTTCTCTATATGGTTAGATCAAATTTTCGAGACTTGATCCTTAACATGTTTTCACAAGTTTTGGTTATTTGATAATTGCTAATGTGAGTCATGTAGAAAAAGTTAAACTCTACATACATATGCCCTCATGCCCCTTCTATGTGGTGATTAGCAAAATGTTAATTTTTTAATTTTAGGCTTAAGTAATCAGTTTTATTGAAAATCCACGTCATGGTATCCTACTGTCTAAAATTCGTGAAACACGCGGTTGCTAAATTATTTGCAATAGGTCCAAATAGTTTAAGTAGTTTTCCAGTTTTGGCCAGTAACTTTCAAAGCTTTATTTTATGACCCTTTGGCTTTGTCCAACCGGCCTCGCTAGAAACCCTTCCATTTCCATAGTTGCATTATATGGGCCAATAATGGGCCATATATCTCGATTATGAAAACATAAGTTTCGGACCAAATAGTTTTAATCACTGAATGTTGTAATGTTGTAATCACTGAACTCGGTAAGTAACTCAGTCAACAACAAATCTTAAA	1	6	1	0
5511	Araport11	C1_0145769	Genic_top cluster	Chr3	5689875	+	AT3G16710	0	0	0	1	0	0.5	CCCATCAGCTCCGTTGTAAGTCATGATCTGACGCCTGTTTCTCAAAATGCTAGTTTCACCAAACCATGTGACGATTAGCATTATAGTTTATGGGAAATGTGTTACGTTGAATGGATCCAATTATTACGCTTGTCCGGGATCACAGTATACGCAGCTAAGGTCATATAGCAGATTGCTTAGTGTTATTGCGTCCACTGGGATTTATGTATTACTGAGACTGGAATGCTTGTCGTCACCAGTTGATATATAAATATGCGTAACAAACATAGCCCATTAGCTACTGATAGCAAACACACTCTTAGCCTCTTATATTAATTTTGGTTTGTTTTATCTTGTTATAGCTACCAAAGGCAATGGTGCTGGATCCCAATAACCTGGAACTCTGGCTAAAGGTTTGGCTTCTCATGCTCTCTTGTCATAAGCTACGCTGTTCCCTTTTAGAATCTCCCATAACAGGTAGATGATGAGACAAGACAGAAAGGTTGGACAAAGGATATGATCTTCAAGGTCCCATATCTCATCAGCTACATAAGTTCTGTAATGACCCTTTTCAAAGGAGATGTCATATTGACAGGTAAAATATTTGTTTTCCCATATATTTTGATTAGTCTATAGCTGAGATAACATTCAAGATAGTATTGTTAAAATAAAGTTGGTGAAATGTGTGTATATAGGTACACCAGAAGGTATAGGACCTGTAAAGATAGGTCAGAAGATAACCGCCGGAATCACCGGTCTTTCTGAAGTTCAGTTCGACGTCGGTAGGCGGCTAAAGCCATTGTTGAGATAGTATTTTGTGAATCATTTGTTGTATAAACTTCATTCATAAGAGCATTTTTACTTAATTTCTCTTGCTGACCTTTTTGTAATGATACATGTTTAAGATTCTTCAATCAAAATATAATCTCCACATTAAGCAGAGTTTAAGTATCTAATTGAATTAATACAAATTTTATAATTAATTAAACGATTACAAGTCTACGCGGCGAGACTCATGTTC	2	1	2	0
5512	Araport11	C1_0145777	Genic_top cluster	Chr3	5692823	+	AT3G16720	0	1	0	0	0	1	CAGGTATTTGTTTGTTGTTGAAGATTCTTTCCATCGTTGAGATTCCGCATTGAACCAGAGTTGTAGATTAGATTACTGAAGTCGAACATAGTATTCTTAAGAAAGCTGTTGAATGTATAGATAGAAGACCTGTAATGATTGGTTAGGCGGTATTGCCCTTGTTCAGTTCGATCTATGTAGGCGTCTAAAGCCATTGTGCGAAATAGTGTTGAACTATCGTTCTGGACTATACTGATACAAAAGAGTTATACTACAAAACAGTGCAACTGGAACGAGATATATGTAACATAGAATAATCATTTTATACCAGTTGAGGAAACATTGTACTTAATTATAACTGGGAATGTCTAAAGGTAACTTATGAACTTCTATCGACGGCACAGTGGTCAGATTAACTTCCACCGAACAAGTTTTGGATTCGGAAAAAACAATTTGAACTGTGGACGACAAGCACGAGCCAAGTGATATTTATTTATTTATTTTACCGACTAAAAAAATCTTTGTAGTAATTTAAAATTTTCAATGCAGAAAATATTATGCTAAATTAAAGTGAATATTTGATACTAACTAGTTGACCCGCAAATATAATCTTAACTTTATCATATTGTTGTGATACTATTTACATATCAAAGTATTAAATCCCATTTTCCCTGTAATGAGTATCTATTTATCCCTTTATCATAAAATAATAATCCAAAATACGTGCTCTCTTAATTTATAGAAAAATAAAAGTTAATAACTATTTAGAACCTTATGGTAAAAAAAAATACAAGTAAAAGTATATCTCTAAGCATTTTCCCTTTGAAATTTTCAAACTAATTAAATAGTTACCAAAACAAAAAGAAGAAGGGCAGAATAGTCAAAAGAGAAAACTCGCGCGTCAACGTTGGCGTCGTCTTGCCAAACTTTGCCAATAATAATAATTAGACTTCTGCACTTTCTCACGAACCTCTCTGTCTCGTCCATTACTTAAAAACCAAATCTTTCATCATCTTCCTTC	3	7	2	0
5513	Araport11	C1_0145787	Genic_top cluster	Chr3	5699389	+	AT3G16740	0	0	0	0	1	0.84729064	GATGCTTGGAGTATCTAACACAAGTACTAATGTTATTATTCTTGTTCAATTTCACTAAGGAAAAAACAGGGAATCTAAAAGGACAAACCTTTGCTTCGATAGAAACTCCAACGTACGTAGAACTAAATTATACAAGTACTCAACTTTCTTGCTGTAAACCTGAACCGAACCCTGAAGCAGCAAAGCAGCTACAACAAAAATCGAAACCCAATTCTTAATTACCCAAAAAATGAAATAGCTTGACATCAAACGAGAAAGTTCTGAAATTGAAGCAAAACCCACACAGACCTTCAGCGAAATTCACAGGAATTTGCCCATCTTCTTCATTTCCAGTGATTTCTCCGGAACAAATTTTGAGGAGGTACTCTTCTAGCTTCTCCGACAAATCAACTTCCCAATTAGCCACCAAATCCCTCTCCGGCTGTACTGTATGAATCCTCTCGCCGCGGACTTCCCCGCCACCGTGACTGGTCATTCTCGGTGAAGACTCACGGAATTTAAGCTTCTATATGGAGAGATTGGATAATTCATATCCCTAATCCCAAACCCCCAAAAAGAAAAAGCTGAAACCCTAAAAACTCTGAATTGGGATTCCAACTATAAAGAGAAATTTCAATAGAAATATCTGATTTTGTGGTGAAATTTGAGAAATTTTTCTGGGAGACGAAGGGATTGTGCGATGTAACACGAAGATTTCAAGTGATTAGTGAAGATAGAAAGGAACTGTGAGAGAGAGAGAGAGATTGAGAGTTTTGGGAAAGAGAGATACGAATTATTTTGACTTCTCTAGATTTTCCCGCTTCTCATCAAATGCAAATAGTGTTACTATTGGGCCTAATTAATTTGGGCTGTATTGAGACTTTAACAGGCCTTGGACCCATTACTAATAAGTCAAAAACTTATTACCAATCAAACCCCACTTATGTGGGTACTTTTGGTCGGATGCGGAAGTATCCGTCCTGATGATGATGAAGCCAGATAGATTTTTTCTTTTTCAGAT	1	9	3	0
5514	Araport11	C1_0145798	Genic_top cluster	Chr3	5703015	+	AT3G16760	0	0	0	0	1	0.895348837	ATTCCGACGTAGCACGAAACCTGATTATATACGAGCCCTGAACCCGCCAAACTCTGCACAAGCCCGAAGAAAACAGCGTTAATGATCGTAGAAATTGATTCACCCGAAACTTGAGGATATCTACACACAGCATAGCAAATACACAAGTTACCTTGAAGCAAACACGAGGGACTTAATCGCTGAACCCCATGGATCTGTAACTTCTGCAATTCCGTCGCCGATTTTAGATTCTAACCGATTAGAACCTCGATTCAATGAATGAAATCGTCAATTGAATACTCTCTCCTCTCTCAATCTCTCTGTGAATCGATATGAGAAAAGAAGAAACGGAAAAGAAACTAAATTCCTCTCTACTGTATCTGTAACCCAAGAATACCAAAGGAAATAGTTAACTCTTAATCCCATTTCTCACACAGGCGCTTTATATATAGAGGTTTAACACTCGACGACTCTAAATTGATTTCAGTTACAAACGGTTGGAATAACTAACTAACTCTCGGATAAGATTTCTTCTCTTCTCTGAACCCAGCTGCTTCAGCTTCAACTAAACATCTCGATAACTTGATATTGAAGAAGAAGAAGACATAAACGACGCCGTCGCCCTTGTGTTTTGGTTTTCTCCAATTAACCCTTAACCAGCTCAATTTCCGGTTTACTCATTAAATTCAAACCGAGTCTAATTAAACCCTGTTTCACATCAGCTTCATATATTATATTTTACCCATATTTTAAACTACTTTATCTTTTTATATACAAATCAATGAAATTTTTTTATTCGTACTTTCTCTTTTGTATATACAAACAAAAGCTTTAAAAAAAAAAATACCAATTAAAATTTTACTACAATAACTTTCTTTTTGCAAAACAATTCACTAAATGCGCACAAAAAAAAATGTAATGGTAAAATTTGGGGATGAATTGAATGAAAACTTAAAAAAGAGGGGCATTTTTGTGAAGTTCCATTTTGTTTTCTCCCCTTCGTTGGCTCTGGAGTCTGGAC	2	17	2	0
5515	Araport11	C1_0145821	Genic_top cluster	Chr3	5705754	+	AT3G16770	1	1	0	0	0	0.977370406	TGGGATCGCGTCATCGTAGCTAGTTGATTGGTTGTTATGCTCCATAGATGGTTTCTTGTAGACTCAGAACAAAACCAACATCTTCGAAACTTGTTCTGATTGTCAGTTATGCTTCACAGATGTTTTTTGTTCACTTTGAAAACGTGATTGCAGGTACTTGATCACGACAAGAAGAATGTGACCATTCTGGTTCAACGAGCACTGTTATACGAGAGCATGGAGAAATACAAACTCGGAGCTGAAGACCTAAGGATGGTTCTAAAGATTGATCCCGGGAATAGAATCGCTAGAAGTACTGTTCACCGCCTAACCAAAATGGCTGGTTGATCCTTCATATATACGGATACTACTCAAAGAAAAAAAACAAAAAACCCTCAAATATCTATAATCCTTCACATTGCTTTGCTCAATACCGTTTCCTCTCTCATCCATGGACCATGCGTGTGTGTATTTTTTTTCTGAGATTTATTGGTTCGTCTATAATGCGGCAGCTTCTTGTAGTAAGTGGGTCATGAGTGTATTTTTTTGGATGGTGCATTTATATGTTGTTGATTTTCTTACACACTAATTTTTTTTGAGTTTATCATGAAATGTTTGATCATCGATGTCATATGAAATGCCAAAGATGACCGTAAATTTCGCATCGTAACTCGCAAAGATGAACCTTACTTTGAGACGCTGCCTGCGTGATGGACGTGAGACGCATAACGCATACTATTAAATTACCAGACGCTCGTGGACACAACACTTCAATACCGAAAACTAAACTAATCACATTGTGATACGTTTTGTATTCAGAGAGCCAAAAAAAGGCTTACAATTTTGTCGTTATGTGGATTAGCCTTCAATTTGTTGTAACCGTCATGTATCAAGGAACATAAAACTATTAGAATTATTATTCTAATATAAAGTAATTCATTTCACTCACACTTTATTACCATAAAACATTTATTTTGCGCCTATAAAGGCATTTCAGCTCCACCGTAGGAAACTTTCTCTT	3	13	13	0
5516	Araport11	C1_0145837	Genic_top cluster	Chr3	5708928	+	AT3G16780	0	0	0	1	0	0.955026455	TATTTGTTTCGCGATATTGTCTATTTCTTTGACGTTTTAGAGAATCATTAGTAATTTAATTAGTAATAAACTAATAACTAAGCGGCATCTTTTCGATGTGATAACCAAAATCATATAATGATGCGTGTCTTAGACTCTTCGATACATATGTAGATAAGATAGCCTAATAAATCTCGATTGGTTTCTAAAATTTGTGTTTACTTCATGTTATAAATAGTAAACACAATACTAATCGAATCATGATATTCACGGTTACGACAATGAGTTGACAATCAGATATACTTCAAAAGAATTGTGGTTAATACTAACTAATATAACTTGTTCGCTCAATCTATATATATAAATATATAATCAACCTTCAATATTATGAAACCAGATGCTTATATATATCTACTTCGTAACATTTAATCATTTATCATGCATTCAGGCTGATCGTTTACGGTTTACCCAAATTCAATATATGGAAAAGGTGATGGCATAGTGACGTTATTCAAATAGAGTAAGTGAACTTAAGTTAGTTCTCTTGCATAGAAATTCGAGCATGACATTATGTTTGAATTTTAATTAAAACAAACTCTTATGCAAGAAATTCGTTGTGTTATGTTATGTCGTCAAGAAATCGTAGCCGACAGTATACCATCTCTGTGTGGTTACTTTTCTCAAGCATCCCCAAACTTTATTCTTTTCGATCCCCCACTTGGAATTATCCAAAATGATTCGCATTTATTTGACTTGCAATCAAATAATGTAATCCGTGTGCGTATTGTATATATATTTTTTCATTGTCAATGCAAACGTTATTGTTATTCATCAGTTTTCATAAATGAAACAATAATGGGCCAAAGTAGGCCCATTTATAAAGCGAACGGGTCGAATTATCAAAACATTTCTGTGTAAGTGGGTCTTAACGAAATTGGAGTGGAACTGAAATTAGACCCAAAAACCCTAAAGAATTGATATGTCTTCGATTTATAAGTAGGTCATTTTTTTTTGCCTTAAC	2	10	10	0
5517	Araport11	C1_0145850	Genic_top cluster	Chr3	5711025	+	AT3G16785	0	1	0	0	0	0.779279279	CTGTCATTTTAGTTTTGGCGTTCCCTCATTAATAATACTGTTGGCAATTTTAGGGACCTGGAGGTGGAGAGACAACGACTCCTGCTGGCGCACCTCAACAACCAGAGTAAGAAACTTTGTTCTTTGTCTCTTTCCTTTGTCCGGTTTTGGGGATTGAAGTTTCTTAGATTTATGTTGGGATTTTGTTGTGTTTTCAGGGTAACCAAGAAGAAGTCGAAGAAGTGATTTGGTGTTGAACTTTTTTGCAATTGAATCTTTGAGTTTACCTGTAGAAGAAGCGTCTTTTTTTTATCTTTTATATGATTTTGTCGGAGATTCTTTTCTTCAAAAATATTTCTTATGTTATGGATCTCATTGCTTATTATGAATTTCTCAGTTTTGTTTCTCTTTACCTTTTCTCTTTCAATAGTTTCTGATTCCATTGTCTTAAAACATCAAAGAAGTTGAGTAGTATCACACTTCCCAATTTTGGAGTTACTTGTTCAACCATGTATTTAACAAATATGTAAATCCCAATTTGATTAACTTGAGAGTTTAGTATTGGTTTTGACAACAACAAAAATGATTTCTAATGAACTGTCTACATGTAATTCAAAACAAGGTGTAGAATGTATTAAATTCAAAAGATTTTTATTGAATAAAGGTGGGGTAAGCTTTTTGTTTTCCCCCAATAATTAATCTTGTATAGCTTTGATTCTATGAATACGTGGGGTAAGATTGGTGGCCAAAAAAATAAACACAGTAGCTAACCATTGATTTGAGATTTGATTCATAAATATCTATATCAAAATTTCTTAATAAAATTTTAGATGATCTCAAACAAAGCTATATAATAAGATAATTTGATTATGTTTTCTACATAGTATAAGATCACTGATTTGATTAATAAATGTTAAGAAAATAATATATAGCCGGATCCGGTATCGGAGTAAACCGGGAGAGAGAGGTCAAAGTCGACGTAGACGTAGACATAGTTCATGTTGTTCACTTTGCTTTCTTC	3	26	9	0
5518	Araport11	C1_0145879	Genic_top cluster	Chr3	5721106	+	AT3G16800	0	0	0	1	0	0.995327103	TACAAAGTATACAACGTTTCTACAATTTATATTAATTAGTTTTTTGTGAGTATGCATATATATCGTAACTATGTCGGGTTTTATATTATTACATTTAAAATGATAGGAACTTATCATTTGACAAGGTGTAACAAAAATAATAATTATAAAGATGAGAGTTGTTTCGGATCAAAGGCACTTACCATTAGCTTTTAGATTCGAGAGCCTCTCACAGCCACACCTTTTTTTGGACTAGTCCTTATTGTTTAACAAACCCCACATGATATCCTTTTATATTTACACCACTTTCGTTAATTTATTAACTTTCTTCCACATCCACATTTAAATTTGATCTAGACATTTTCTTATATTAAACTATATACATCTCTATCCTAATGAGGTATTAACTAGCTATAGTTTATTCATTTGTCGGTCTTAAGCTTTATTATTTGTCATGGCAAGAAAAAGAAAACTTTGATTGGTTATTCATTGTGGTTGTTGTAACGCTTTTTTTTGTTTGTGTTATTTGACCCCAAACATAAATAATTCTTCATTTTCTTGCGCGTTTTATGATTGCGTTGAAATAACATCTTCACTCGCCAAACACTCCAGTAATACCCATTTTTCCAACATATACACTTCTAATCATACCCACAAACATACACACGTTTTAATCTGCAGCTTCAAGGATATGTTGCCTTCTTTAATTGAATCTTATTTACCAATGGAGAATACGTATACATTTCCTTAGACTAAAAAAATATATAAACCCTTTTGTTAATTATAACATTCAAGTATTCAACTATAACTTCTTAAATAAAAAAATTCGTCAACTTTATTCATAACATATATACGTGTCCTTGTCGACATGCAAAAAGAATGTATATGTGCATTTGTACGTGTATATATGTATTAAAATAAAAGGCTTAGAATAGTCGAAGGAGAGAAAGCGAAAGATGATGATGAGTCATAGAGACAATTCACCAGCTTATAAGTAGTAAATCCACCAAAAGGAAAATAT	4	11	2	0
5519	Araport11	C1_0145897	Genic_top cluster	Chr3	5731534	+	AT3G16830	1	0	0	0	0	0.828947368	AAAACAAATGATTAGCACCATGTGGAAACATTAGAGAGTTTGTGTAATTAAATTTCAAGTTTCTTTTCTGTCTTGTTATATACATAAAAATGGTTACAGTAACCTTGTTTTTTCTAGTTATCCTCATATGCTCCAAAAACATAGGAGAAAACATAATCATGAACTTTTTGACCAATAGTATTGTTAGGACTTGAATTCTCTTAGATTTGTTAATTGATGATGAATTCTCTTAGATGTTTATAACACTATGAAAATCATTACTTAAAAAAAAAAAAACTAAGATGATCCATCAGTCACACTTTAAATGTTTTTTAAAATATGTTCATATGTTTTGTTTATGGCATTGCGTACATAATTTAATTAGACTAATTATAATATCGATCAAACAAAGAATTATTGGCTGGATTTGGTCGCAGCCATTAGCAGTCGCTCTCAACTAATATTATTACGAGAATCTCTAGCTGAGCAAGTATCTCGTATTTCTCACGCTCTGACGAAAACTTCTACGAGATAGACGCAGATATCGAGACCACGTCATTCCCCCTAACAAGGCAACAACATGTGGCGGACGCCAGTAAAACTCTGCTCAATTCACTTCAATTCCATTTTTCGAATCCGCGTGACGTAACCCACCTAAGGGTTTATAATCCACTACTTTGCACCCCCACCTAAAAATGCATCACAAGCGCGACAAGTGTCAATACAATTCAGATACGGAGAATACTCTGAGATCCCACATCTGCTTTCGGTGGGCTCACCCGCATCAGATAAAAACCCTAAGCTAAGGGATCAGACCAAACAGTTTAACCAAACGAGGTTATCAACTTATACGACAACGAAAGCACTTATCAATGATAAGTTAGTTAACTTATCAAACTACAGTCTGTGTGACAAAACGCATCGAAGAAAGTGGAGAACAAGTCGTACTTTTTTCTTTATCTTTTTCCTTTTTTATTAAATGAAAAAATATAAATAGAAATTTTGTAGCATCTCTGGGGTC	2	23	2	0
5520	Araport11	C1_0145924	Genic_top cluster	Chr3	5748611	+	AT3G16850	0	1	0	0	0	0.851401869	AGACCTCTTTTAATCTGTAACATTACTACATCTCACATTTACGAAATGGATACTATATCTTAGTGTATAATGTTATTTGAATAGTATCTTGCGTGTATATCTTTCTTTTACATGAGTAATCCTTTAAAAGCAATAGATAAACATGGTTTCGTAATGTAGTGGTAGTAAACTAATACGTCGTCTTAGATTATCCCTATATAGTAATCACTTTGACAAAATCATTAATATATTTTAGTGACTTCTTTTTGTTTTTAAAACAGTAAATCCAAACGGCTGCTAGCTCAAATCAAAACAGACCACATGAGCACCATGTGTCGTTTTTTAACACATCATATTCTTCTTCTCTCCTATCTCTATCTATCTACTATCAATGTAATTATCTTCTAGTTTTAGTTATCTTTTCCCAATTGATCTTAGAGTTTTTATAATTTGTATAGCCAGTGAAATAAATAGGCTACTAAGACTAGTGGTACATATACAATCATTTATACCAACAATTCTTAATCTATATGAATTAGTAAAATTAATTCATAATGTAGAATAGTCGTGTCGGCAAGATATGTTTGTTGTTCCAGTCGTTCAAGGCAAAAACTTAAGAAAAAAAATGATGAATTTAACTGAGTTATTATTAGTTAAGTTTATAGTCATTATCATTAACAAGCCAACTATACAGTCAATTATAAAGATAGGAAACAAAAACAGAGATAAACATGAAAACAAAGTTATTCCCAAAATTATGAATTAAATTGAATTTACTAATAAGTTATAGGAGTGAAGTCTCTCATTAATTCATTTTACTTAGGGGAAGAAGGCTAATATAACGCTCCAAAAATCTCAGTGAATGATATTGTCTGGTCCTTTTATGTAAAATTAATAATAATAAGGTTGATTAGTTACTGGGATCAAACAAAATGATTAATATTAATATTAATAGCAAATTCCAACAAACAGTAAGTGTTAAACAAATAATAACATGTACTTGTTTCGCAACTCTCTCTTC	0	20	2	0
5521	Araport11	C1_0145946	Genic_top cluster	Chr3	5755871	+	AT3G16857	0	1	0	0	0	0.846153846	TGGAAGGTTATATGTTTAATTTGCACCAAAAAAGGCATCGAGTAATCTTATGTTATGTATACATCATATATCTGGTTTTTTTTTGTTGATAAAAGTATATGTACTATATCTTAGCTAAAGATGTAGGTGATGATGGGAAATGCTTAGGTGTATTTTGGTACCTTAATCATATGCTTGAATGTGCGTAGACGTATTATTTTGTTTAATTTAATGATATGATTATATTTTTATTTTGCCGTTTAATTTAATACATGTAGGTCCAATAGACAGGAGGCATTGTTTCTCAATTACATAAATTCAAAGGGTAGTTTAGTAAATAAATTATAGGCATATCAAAACTAAGAATTTTTTATATATATATGCAGCTGCTCTTTTGTTTAAGGCAAATTCCTATTCGAAATTGGTAGAAAATGGAAATTAAAACAAAAAATTAGGAAACTAACAACAATAATACTAATGAAAATCTATTAAGGTTTGAGTTTGCAAACTTTACATATGACGAGTTAATTAATTTTTTCATGCATGAGCTGGATCCACGAATCAAGGGTCTTTGGTCCCACTTTCTTCCCAATTATATAAATTTCCTTACCCTATATTTCTTTCATTGATGATTCAACCCCTATATTTCACTACTTCACAAAATAACCCAGAATTTGAGCTCAAAGCAACATCCAAAATGTTCTTCTAAATAGAAAAATAAAACAGAATATAGAACAATAGTACATATAATATACAAAACTAACTTGTAAGAAATTGAGAATAAAAAAGAGAGTGGATCTAAATGAAATTTAATAAAACCAATAGTCTAAATGTAGAGAGAATGATGAAAATAAAGGACATGTCAGCTTCTACATATATGTAAATAAAAAATATATATGACTGAGTATATAAAAACCACATTTTTTTTTTCTTCTGCATCTAAATGTTACAAAAATTGAATAGGAAAAATTAAGAGAGCTTTACTCTGTGAATAAATAAAAAAACAGAGAAAAAGAGCTCT	4	29	10	0
5522	Araport11	C1_0145986	Genic_top cluster	Chr3	5772093	+	AT3G16900	0	0	0	0	1	1	CAGCTCTAAGACAGTCCTTATTACATTCATCATTCCAGTAATCTTCGGAACACCTAATATTGCAGTTGTCAAAAGAGAAGCCTTCGATCCTTGCATCTACACAAGTCCACATATATATCAAACATCATCAATACCAACATGTGTAAATTTTATATCATTCCAATAAAAAATAGTTATATAACATGTCCAAATAAAAGTTTTTAACGAAACTTTTGAATTCATGTATAATATATATATAAACAAAAACGTGATCATAACGAATTCCAAATATTTAGATATATAGCCTTTGAAATGATCACTACTAAATTGCAAAATAGCTAAACCAAACTTTGAAAATACCTGAAGCCAAAACGTTGTTGTTAGGCAACGAAACTGCAAGTATTATTACAAGGAAACATGTCACCAAAGTTTTCGTACTACCCATAATAAATTTTTCTATGAACTCTTTTGAGGTATTCAAATGTTTTTATTGTTTAGGATCTTAAGGATTGACTATTTATATATAACTTTTGGTCTTCAGTTTGTTTTATTACAATTAATTGATGATCCATTTTTGTTTCTCAAAGTTTTTTATTTTTGGCAAAAAAAATCATTTACATTTATGAATATATAATTATTTACAATTAATAATCCTAAATGAGAACTTAAAAATTGAAAAAAGTGTGTGACACTTGTGAATATGGTCAAAGGTAATTTGTTGGATATGTTGTCATTATGTTCAATCAATATCTCAAGTTAAATGCGAGATTTTAATTTCATAATTCAATATTGGAAATTTTTTTTTTATAATTAGGTATATTATAAATTTTAACTGATTTCAAAATTGATATTGACAAAACAAATTGAAAGGAAAATTAAATATTATCTGTAAAGTCATTATTGTTTTTGTTAATAAATATTTTTTAGTTTCATAATAAATTAGGAAAAAGTCATGATGACCAAAAAGATCAATAAGTTGAAAGTTGATAAATGTCTTGTTTTTTTTTTAATCATCTTCTTT	1	0	0	0
5523	Araport11	C1_0145995	Genic_top cluster	Chr3	5781775	+	AT3G16940	0	0	0	0	1	1	ATTTTCTTACATATTTGAATGTTGGAAATATTTATTTAGAGTTAGGTGTATGGTAGAAGTTTTATTTGATTTCAAAACTGAAATAAAAACTACATTTAAAATATGTAAAATTATTAACTCTTTGTGCTAGTGGTTGTCTAACCTAATTAGATTGGTTGGTGCATTGTCTATTTGGTCCGACCGATATAGGAGACCGGTCTTTTCATTTCATTAGTTTCCTCCTGAGTCCTGAGAGATATCACATACTAATTGTCAAATTTAATAAAGTAGTGAGACTGTTTTTTTTTCTCCCATAAAGAAAAGAAGAAGATAGTACTAATAAGTAATAACTAATAAATAGAGGTGAGACGAAAAAAGAGAATAGGACCCCAGAATAAATGATGAACCATAATTATGAAGCCACGTATGTAACAGTCCACGTCTGTTCGTACACCCGCCGCGGATAATGAATGATCGCTTAAAAGCTCTGGTCTGGACGCTCTTTACTTTCCCCCTTTATCAACCACTTTTCTGGTAACATGTTTACATTTTGGAGTTGCTTACTTTGCCACTCGTTTTTCTTTTTTTTTGGTCACAACTTTGCCACTCGCTTCTTTATGTTTCTTAAAATGTTTTTTTCTTAAGTACCAATTGTTATTATACCTATATTTAGGCATGCCATAGTCAAAGATATAGTTAATTCATGATATTAAATAAGGTTTATTAGTGGTTTAGGTTTAACGCTTAGTTCGATTATTGATTTAGATCTTTTGTTACTAGAACACTAATCTTAAACAATCAATTAAAACACACAAACCAGAAAGCCTTATGAATGAAGATTCATGAATGGTACATGTTATTCATAGGTCCAATTTGATAAATTAGAAAGATTAAGGTAGTTTTGGAGAATAAAAGTAGGTAGGGGAGCAAAACTGCAAATTCATAAAAGTATATCATCGTTGAAAATTCAACTTTTCCAAAAGAAACTCTCAATAAATCCTCTAAAAAAAATTAACGGAAC	2	10	6	0
5524	Araport11	C1_0146009	Genic_top cluster	Chr3	5794467	+	AT3G16980	0	1	0	0	0	1	ACATATTAATTTTGGTAAATATAAAGCTATATATAGTCAATAAAAATTATATATTGAAGGAAATCTCATCACGATTATATAATTGGTCTTGAGTCAGTTAAATAACCGTACCTCTTAACTAACAGTATTTTCATCTAAACATGAAATACTAATTTTTATTTTTATTAGAAAAATAGAAGTAGACATACATGCTAATTATTTTTAAAGCGATTGAGAATTCCAAGGAAGACAAACATCAAACATATTACTGTTCTTGTTCAATTTGCAAGGTCCATCTTTGCGTATCTTCCATTCGCATCTTCTACATCCAAACTCGGCGAATTCTCTGTCTCTACTCTGTTTGTAGATATCGAACCAATGCAACTCCTTATCCCATATAAAACCGCAAAAAAACAAAGTTCCTCCAAAAACACTCGGTCTAAATTCAAATGACCAAGTTCCATTTACCGCCATATTCCGGTCTCCAAGATCATCATTTTTTGATTTACAATGGTATCTCAATGGCAGATGACCCCCAAGATCATTGTATATCACCACTGTTGTTCTTGGGTTGTCGAAACCGGATGTTGGAGTTGGAGGGATGCTATCCTTTTGGCCTCGAGATATTGTTACACTAACACACATAGTCACTAAGAAAGCCACAAGTTCTACTAGAGATCCCATTTTTTTTTTTTTGTTGCAATATGAAATTATTGTATATGGATGAATGACTCTTTCACTCGATATATACTGTGTTACCAGTTTATTACATTTCCGTAACATGTTTTTTGTTCTTCATATGTGGTCAAATAAAAACTTAAATGTCATGGTTGATGTATATGTAGTCAACTATGGTGTTAAGCCCAATAAGCTTTATAAAAGCCCAATAACATTTTCAAAAGCCCGAGAAAACCCGTGAAACTACGTCCGATCCGAAGATCGATCACGCGACTCTGTTATTTAGAACGACGATCGCATTATTTTTCTCCTAATAAACAAAACGAGCCCGCCAGATTTCTCT	1	0	2	0
5525	Araport11	C1_0146012	Genic_top cluster	Chr3	5797190	+	AT3G17000	0	0	0	1	0	0.566787004	GCCCAGAAAGCTGTCATAATCACCGGATACTTCACCTCACTGCTCATCAGATCTTCCAAAAACCTGAATTAACCAGAAACTCCGGTTTATTTGCTGGTTCCTAATTTCATTTTCGAGTGTGAGAAATCTATTCAATCAGCATATATGAAATCAATAACCTGCCATATTCTTGATTAGCTCTTTGAGGCACAACGGTCGAGAAATCAACATCCCATTTCGATCCTTCTCTTTTAAACCATTCTATTTCATCATTCAACGATGCTATACCACCAAGCACCACTTCCATATCGGAACTCTCGCCGGAATCTTTGCAAGCTCTGATCAACACACTCGCTACAAACGGCACAAACCTCCTCACGAACAGATAATCTTGCCCCTACAAGGAAACAACGTCGTTTAAAAGTCATCGAGTGAGATTTCATATTTTGCCTTGTTTTCATCAGTAATTACTAATTACAGTACCAGCCAAGTTCTGAAGGACGAGAGATCAACGGATCCGTCACGGATCGAGACGACAAAAGCATGACGTGTAGCCGCCGTATAGATCGAACGGTGCTTATCAATCCATGTGTCGATCACCCCTCTCTTCTCCATTGAAATTGCTTCTTCTTCCTTTCTCTCAAGACTCAAGACTCAAGACTCTTCTTCTTCACCGATTCACTGTCAACGCTTTGATTTTCTGTTGTCTGTGACGTGCACGTTTCATTGGGCTTTAAATTAATGGGCCAAGGCCTATTAAAGTCTCGCCACGATAGCTTAATGATTCTCCCAAATCGACGGCTGTAAAGAGGCGCTTAAATTTCTCAGATTACGTGACAGTTTCTGAACCGTTGAGATGTTTGGATGACTAAAGTTTATTAATTACGTGGCACTTACTCAGAAGCTCTCTCACGTCACGTATCCGTCGTTAAAGAGTGTGACGTGGAAAATGTTTTGGAATTAATTTTGTGTGTTTGTATTATATCACCGTACTAATTAGCTCATCTCCCGAAGCCATGTG	3	8	2	0
5526	Araport11	C1_0146024	Genic_top cluster	Chr3	5800353	+	AT3G17010	0	0	0	1	0	1	CAGACTCTTCACGTGGGCGGCGGTTGGGCTCACAATCGCTATCATGGTTCTTCTTCTGAAGAAGTTCATAAAATCAAATGGTTACAGTACTGGGTTTATGGATGATCAGTCTTGAACTCTGATGAAAGTCAATGCTGCGTTTAAGAAATGGGGTTGTGTTGTTTAATATTTTATAAATATAATTAAAGTGCATAATGGCGTAAATAATTTCTGTGTGACATTGTCTTGCAACTTAGTTGATAGATTGGATTATAGCTTGTGACCAAGTTAACAATATGTATTTTGGAATTGAACACTGACGACCGTTTTATCAATACATTGATGCTTTGTTAATAGAATTGTTGATTACCTCCACTATGTTCATAACTATTTCCCGTTTTGAGTACATGATGTCTAAAATGTATCCAAATTTTTAAATCAATAGATTTCATGGTCAAGTTTAACAATTTGATCATATATGTATGTATATGAACACACATGTAGTGAGTCGTGTGGTTTATATATTTGTGTGTATTTTCATTATAAATTACAGAAACATATTAGTTTTGGGGTATCTTCTGCACACATTAGTTTGGTGTGATCTCATCTTGTACCTTATTTTTTTACTTTTCAGTTTAGAAAAGGTTATCAACTTTGACCTTTGACTGCCATATAACGTTAAAAAGAGAAAAAGTTACCGAAGGTTCAAATTAATAAATGAAGTTGATCGTAATGAAAATAATATTTTTTTAAAAAAGAAGGGATGGTGGCAAAAGAAGCTAAGTTAAAAGTCTATCAGTCCTTATTGCTCAGGGATCCTCAGGTACTAAAACTAGCAAACACTGCTTTTGCGTGTCTTTGAAGTCAGATTTTTAACAGCAATTGTTTCATCTGCCTATTACTATAAAATAAAAAAACACTTTGATTTATGGGAACGTGACTGCTTTTTCCACTATTATAACCTTGACTCGTTTTTAATGAAAAGAAGCATACATATTTGGATACTCACTTTTGCCCATTT	1	0	0	0
5527	Araport11	C1_0146039	Genic_top cluster	Chr3	5814698	+	AT3G17050	1	0	0	0	0	0.941447784	TAAATGATAAATTTTGATAAGAACGTTAACCTATTCTTTGTATTTAATATCTGTCAATCCAGTTACAATGAATTAAAACCTTAACCTGATAAGACTGGAATTACAATTCTCCATTTTTATCACACAAGAACAGAGCACACAAGGCCTAATTCTCCTCACAACAACAATGATCACGCATGATAAATCTCTATCCTTCATTTCTATCTCTATTTAAACTCGATCTTTATTCTTCTCTTTAGCTCTTCACTCGTGCCTAATTCCCTCTCACATGTGCTCTTATCACATTTATTACAGGACGACTATGGTCAATTTATTTTACAAACTTTTATTATGGATTCCAAATTTCATTAAAAGTCACAGTATACCAATATGTTTTTACATTTTTATTGTATTCCTATGCATAAGTCAAATAAGGATGATATTCTCGTAGACACTTATAGTAGAGGCTAGAGCAAATAATGAAAATGATAGTGGGGATTTTGCATTGAATGTGGCTACCAAATCCAAAGTAGTTGAGAAGCTCTAAATGTAGAACAAAGTACGATATATATTCTTAAATGTAATTACACATCCTCACCGATCCCACTGTGTTTCCTCATAGTTTTATCGAACTAGTAATTGTTTGTATTTTCTCTGCACGTTCTTATTATACAAAAGTCCTTAGTTCATCAATTCAATTGGTTAGAAAACACATTAGAGTATATATTATATATGAGAGAGTGTCGCTATAACTTATACGCTGTATTGTCAGTACGTAAACTAGGTGAACATGGAATTAAATCAAGGATGACAGGTTATGATAGGAATAGGAGATTAATATTAAAAGAGACAATTGGTATCACTCATTAATTGCTTCGTAGAAAATTTGAGCATGAGAGATTGACATGAGAACATGCGGAGAAACGCGGTGTGAAAAAGAGCTTGAAGCTCTCTCAACCATATCTCATAAATGTTCGTTGTACTTGCTATATATAGTGTTATTGGCTTAGTCAATTGAGCT	2	17	5	0
5528	Araport11	C1_0146059	Genic_top cluster	Chr3	5820961	+	AT3G17070	0	1	0	0	0	1	GCCAATTTCTTTTTGCTATTTTCTCACGTTTTAGGCCAATGATTGATGATAAAAAAAAATATATATATATATATATATATTCACGTTTCACTTAAATTTTAGAATATTTTTTCTTTTCTACTTCTTTTAATTCAATTTAACCAAGCATTCACATCATCATATATATATATATATATATATATATATGTATGTTGTTGAAATATTTAATCAAGCATTATTAGTTTATGATAAATTAAAATGCAGAAAATTGAAATGTTATTTTATAGTATAAGAACAGTAATTAAAAGAGAAGGCTAAAAAATCCAAAATTTGATAATACATTAATAGACATCATGTGGATAGATAATATATGTGTGTAGTATATGGATGCAAACGTGAAAATCAACCTAACTGTTTCACATTATCCATGCATGTTGCTTTTACCCATTCTCTGTCTTGTCTTCTCCATCAACTGTTACCTATAACCATTTATTGAACCAAACCGGTCCACCGGTTCGCTACTTTTATGTAAGCAAATGCGTGATTTCAATTCCCATGTACCGCAACTATACTGAAACAAAACAAAACACGAATTTTTTTTGGCTATTTCTCTACAATATAATTGAAAACATATACTTTATCCAACATCATATTAATACAGATATATTCGGTTCAGAAACTGTTAACCAACTTTAACCGGAAATATAGTAGTCTTTAAATTAGTATTGGTTGACTTTTTAATAACTAATGTCACATCTCTTTAGCAAAATTTTATAAATAACGCATATAACATTAGCCACATTAGTAAACCTAGCAATCTGGTTTCGTTTCGTATAATGAGTCGAGAGGATGACTAAACTCAACCCAAAAAAATCAATAACCTATCGGTTAAAACTAGGTGGGATCTCAAACCAATTTCATGTTTTAAAAATTCTTTTCGGTTGGGATTATTAATGTCACGAATTCACGGGGACTTTCTTCAGCTTCCTATTTATACATACACTTCCAATTGCAAATACAC	0	4	1	0
5529	Araport11	C1_0146068	Genic_top cluster	Chr3	5826847	+	AT3G17090	0	1	0	0	0	1	TGATATTTTATGGTTTGACCTACAATTCGTTTTCTTTTTTTTTTACTTGTTAATGACACAATTATAGTCAAATAATTTTAGAGCGAAGTAACAAAACATTATAAGAATATAATGTGAACTACAATGAGCTTTTCTTTTATGCTTAACGTTCATTTTTTAACAAAAAAAAAGAATTATAAATAAATAGAGAACAAGTGTTGATCGAAAGAACAACTATGTAAATTATACATTTGTGCTTAACTAAACGCATATCGATTAGAGTCCCATTTCATGACCCCGAAACTCAATGAGTCAAACGTAGTGCACAATCTAGTGTAATTTAAAACCAGAAAAAAAAAAAAACTAGTATAATTCGACATAACCAAATGGCATAGTTAAACGCATGTTGGTGAATGGAGGAAACTAAACCCGCGTGGGAAGGCTTTTCTCGAGTAGTGGAAGTGAAATATTATCTTAAAACATATACTTTCAATGACATAAATTGGTGAAGATTTACTCCCATAAGTGAAATGCATTACATCTAGAAACTTATCTCTTTTATATTTATTTCCGATTTAGCAAAAGAAGTAAGTAGAAAGTCTATTGAGTCAAACCCAAATTTTAAAAAAAATAATGCAAAGAACTTGCATATAAATATTTTACATTATAATTTGTATTAAATTTTGATTTAGTAAACATATATAACAAAATTTTCATCTTTCTTTTAATAATATAGTTTTTAGTTTGTTAGATTTTTTTTTTTTAATTTGGGCAACACAACAGTTGTGTAATAGTATAGGCAAAGAAAATGGTCGGACAGCTAAGGGAAGATCGCTCTCTCCTCATCAGACAAAAAATTACAAGCGAGAATTTCTTTGTTCCTTTACGACCGGACAAGACACGTCCGTCATCGTCTTCTACTACTTTCTATCTTACGCCTCTCCCCTTATCCTACGCCAAAACATCTTATCCTGCGCATCATCCCTTCCATTAAGACCTAGGGTTTTCTCTCTCTCCCATC	5	15	8	0
5530	Araport11	C1_0146089	Genic_top cluster	Chr3	5831253	+	AT3G17100	1	1	0	1	0	0.9595186	CTTTTTTAAAAAAGAAACGATAACTGATTAGGATATAGCACGAGCTTATTCGCTATGCCTGGTTAAACATAGACGAAGCGACTCAACGCCCCTGCAATAATCTATCGCCTCACGAATAAAATCGATGAAAGAATCATCCCGTAGATATTGAATACTCTACAGGAAATTCAATCTGAGAGGCGAATCCAATCAGCTACAAAACGATTCTAAAAGATCATATACAAACATAGTAAAAACACAGCAAACTAAACCTAGCTTAAGAGAGATCGAATGTTTTAGGCATCGCCGGAAGTGTTGGTTTATATACATACTTATGAATTTAGGTCTTAGGGTTTTTTCTGCCGCAAACATCAAACATAATGGGCCTTCATACTAGACTAATGGGCTTTTCTTCTTTTATTATAAGCCTGCCTCAGAGAAAACGCATAACCCAGTTGGCAAATAATCTTTGGCCCGTGTCTTTTTCAAACATCATTCATTCATTTCTTATAATGCTTTCTGATTTTAAAACTCTTGACACTTTGAACAGAAAATGGATTCTTGTTATTTGCATCAAACATTATCTATGGATGTTAAAATCCTATTATCTTCAGATCAAATCCAAAACCAAAACTATACAAACAAATATAAGAATGAAAATAAGTTTCTTTTTAAAAACAACAAGTGTTACAGCTACATTATAAGTCTGAATTATAAAATCTTACAAATATTAGTAATTTTTGATTAAACATAAAACAAAACTTTTTATTATCGTAGCTAACAATCAAAGTTTTTTTTTTTAAAAAAAAAAACAGACGCTAATTCGCACTACTACACAAATCAATAGTTTTAGAAAAAAAAGAAAAAAAGAGAGAGATGATCATAAAATAAGGAAAAAGAAGAAAAGGATAACAATAATTAATTCTAACAGGATAGTGCACATCACATGGCAGAAGTAGGACAGTAATTTGTTTTTGGTTACATGTGTATAAAAATGCGATTCTTTGCTTCATTCCTCTTT	5	13	10	0
5531	Araport11	C1_0146126	Genic_top cluster	Chr3	5842244	+	AT3G17120	0	0	1	0	0	0.307692308	GCGTATTATCTCAGTCTCAGCTATATTTAGAACAACAACACATGTCTGAACACATTACAGTTCCTATATCTGTTTCGAATTCAAATCTCCTGTCCTTTTTTCATATATAATAATTCATCATAAATATTTATTGATTTGATTCTATCTCTTATATATATTTTCGATCTCTCCTGAAAAGAGAAAAAAGTTGGAAACTTCGACGAATGTGTTTATAAATCTTTTTATTTTCTATCTGTCTTGATTTAGTTTTATCTTTTTTGGAATCGGTCTGAAGTTGGACAAAAGAATCCGCCATTTTCTCCTCGGTCTCTCTGCTCTTCTCTTCAGTATCGGATCTGGGTCTCCTTCGCTTTCGTTTCAAGGTAACACAAAAAAAACTTCAAATTCTTTTCTCTTTTATTCACACCATTTTCGCTTTCTTTTTCCTTTTTCTTCTTTAATCTTTGTGACTGTTCTATATCAATCTTCATTTAACATTTGCATTCTCATCACTTATCAGTATTTTCTGATATCCAATTTCTGGGTTTTCGAATTCGATTCGATAAGAATATTTATTTCATTTTTTTTTTTAATGTAGTAGTATATGTTTTTTCCCCAAAGTCACGGCATTGGAAAAAAGGAAAAACACAGCTGTTCCTTGCTTCAAGCCCGAGATTAAGCAAAAATAATTACTATTTCTTTCTTTTAAAAAAATATTCGAATCAACGCACTATATAAAATTACCTACTTTTGACAGTATCTGAATTAAACATCAACCAAACTTCAAACTCTCTCCTCTGTAATCCATTCTTTTTGTATTCCCAACCACGTGATTTTTTGATTCGGTAATTATCCATATTCTACACTACGATTATTAAGCATTAAAATTTATCGATTGGTGAAAAAATTAAACTTCGTGATTTTGGCTTTTGCAGATTATTTTGGGAGACGAGGAGGCGTTAGCTGTAATTCATTGTATACTTGCTTTGGCTATTAAAGCCGTCACACAAAAAAAGTAAAA	15	10	1	0
5532	Araport11	C1_0146141	Genic_top cluster	Chr3	5847258	+	AT3G17150	1	0	0	0	0	1	GTTTTGTAGGCCTCGTTGATCTGCCCGACCGTTTCGGCCCCAAGCGCCTACATTCCCAACAAAAAAAAAAAAACATTTACATTTTAACATTAAATCTAATATTTTTAACTTTAAATTTAGTAAATAAACCCCGTGATCTCGAAAATATTGTCTTATTCATATTGAGTCTACGGAAAAAGAGTGAAAACCTTGATTTTGTCGACGAGGACGGTGTCGGCCTAGGAGCTACGTGGATCGGAGCGGAGGAGAGAAAGACAGAGAGTGTAGTCAGGTGTCTGTTTGCATGTCTTATCTACAATATTTCCCATCGCAACTCCCACCACCATAGCCATCATCATCATCATCATCTTTACCATAATCATCTTCTCAGCTCTCTCTCAAAAATTATAAATTTATTAGTACTAATTGGTAAATTAAGATGTACTATAATGCGATGAATTACTAGACATGTCTATTTATATGTGTTTGTACGTGTGACTTAATTAAAATTATGCCAAAACGTTTTCTTTTCATTTTGTTGCTTCGATACATGTAACCTATTTAATGTGCATTCTTTGACGTGTCCAGCCTGTAATTATCTACATAGTTTGAAGTTATTACCCTCTAAATCCGGGGATGATCCCTCTGAATAAAAGATCTGTTACTCCGATTTGAATAACCATTAATTTGTTGCCAATTTGAAATTAGGGGGAGGGGAATAGTTTTGAGGGAAAGACCACAAGATAAAATATATAGGCTTTGGTTGTGCTAAATGTGTAACAATAAACATGTATCAAATTTGATAAGTATTTATATATAGAGATAAATAGTCATATACTTTTTACATCTAGTCAAACACATTCAACTACAATAAGAAAGACAATAAAAGCTAGTAGTATGCACAAGTGTTAATGGCCTCTTCGTCAACGTAAATAATATCTTGCCTTATAATGATCTTTGACCAAAACAGGTCAATGGCTTCGTAATGATATATATATCCAGTATCCACTAAGGTTTTCTT	0	2	0	0
5533	Araport11	C1_0146144	Genic_top cluster	Chr3	5848778	+	AT3G17152	1	0	0	0	0	0.571428571	CGTGGATCTCTATCGATGCGACTTCAAACAAAGTCAACAAAATGTTAAACTATCTCATCTCCGTCTCTAAGAACATCAAAGACCGTGAAGACTTAAAGAAGTACAAAACTTGCATTGATGACTATGGCACGGCGGCTCGTAGGTTTTTACCGGCGGCGTTGGATGATCTTAAAGCTGGGTTCTTTTCTCTAGCGAAGTCTGATATGGAAAGTGTTGTGTCGATACCCGATCATTGTGAGGCGCAATTCGGTGGGAGTTCACCGTTGACGGGACGTAACAAAGCCACTCATGATATCGCTAATATGACTGCTGACATCATAAGATATCTTTTTGGCAATAATTAATAAGTTTTTAGTCTTGTTCAAAGTACAATCGAGTAACGCATAATGAAGAATAAGATATTTATTTCCCATTTTTATTGACGAGAGTCTGAGTCTTTGATTAATCCGTACTATAAAGGAAAACTTGCTTACGTTACGTAACACTGTTATATATATGGTATACTGAATACTGTACAATTTCTTCTTAACATACGATTTGAACATCGAGTAAACGAGATATATGTAGAATTCCTTAAATTGCGTTCGAAGATTTTGCCATTGCAATAAATTCTGATGTATTCCTAAAATACTTAGCAAGACATGATGTATTCATACTCACCCCCCTCATGTAAAATAAAATAAAAATAATCTGAATTATGATTCGAATAAGCACTGAGAATTTGAATAAATTGAGTTCTGTCTGTTAGTCAAAAAAATAAAAGAAGATATCATGGTTATACCTTAAAAAAAAAAGATACCATATGTTCTTTTTTTTGATAAAAAAGAAAGATATCATAAGTTTTTCTAGTTAAACACATTTAGTTCATTACTCCTTAATTGAATTGACCAGAAGAGGTCAATGGATTCTGTCATTCTGATATTTATTAAATGGTTTTTGAGAAATTTGGTCCTTGACTAATAAACGCTATATAACCTTAACACTAGAACAATTCACTAAC	0	0	0	0
5534	Araport11	C1_0146145	Genic_top cluster	Chr3	5850749	+	AT3G17155	1	0	0	0	0	1	CAAGCACAGTTATGTAGAGCTCTTCTCTGCGATCATTACCTGTAAATATCTACATATTCATAATGTAAATGATTTTTTGCCAAAAAATGAAAAAACTTTAACAAACAATTTTTGACAATATTCACAAGTGTCATGTGGACAAGTTGTGGTTCTCTTTGTATTCCATGAGGTTTCAAATGTTGTTGTTAAAAGTAATATAAATTTATATGCACTCTTTCCCTCAAAATTGATGATTCTAGCATTGTATTTGTTTTCTCTAAGTTAATGGACTTAATTTATATCTTGTTTTTACAAATAAATACTATGAAATAAGACATTAGGCCTCACTAGTAGCCTAGACAACTAAGTTTAAGGCCCAAATGTTATTCCATGAACTAATACCTTTTTAATGTGTATTAATATTTTTCATCAAAACTACATTATTCTCTAATATGAACCGTTAGATGTGATGCCATCTCATCAATCCTAGTATATTCCAGATTGAACGGCATCACATCAATCCTAGTATATTCCAGATTGAACGGTTGAGATTGGGTTTCGAGAGTATTAAAAAACTAATGATTTACTTTTAATTAAAAAAAACAAAGTTAATAATTTTACAGATAATATGTAATTTTCATTTCACTTTCTTTTTCCATATCATTTTTGAAATCAGATAAATTTATTCCATATACCTATTTATAAACAAAGTTTCCCAATATTGAATTATGAAATTAAATCTTGCATTAAACTTCTTTAACAATTTTTCTTTTGCATTTAACTTAATTAAGTGATTGATCATAATGATAATATATGCAAAAAGTTATCTTTGACCATATGAGTGTCAGACACTTTTTCAAATTTGAAGTTTACATTTATGATCATTAACTGTAAATATATACATATTCATAAATGTAAATGTTTTTTTTTGCCAAAAAATGGATTTTCAGATAATCAAAATAAAAAATATTTGAAGACCAAAAGTTATATAAATAGAGCCAATCATTAAAATCTAAAGAAC	0	0	0	0
5535	Araport11	C1_0146147	Genic_top cluster	Chr3	5852174	+	AT3G17160	0	1	0	0	0	0.905128205	CGAGATGAATGTATGAACTACTGTATTAAAGCTGGATTCCCAAAAGGTGGACAGTGTGGTTCTCTTTGTATTCCATGTGGTTTCAAATGTTGTTGCCAAAAGTAATACACTTATATGCACTATCTCACTTTCAAAATTGATGATTCTAGCGTTGCATTTATTTTCTCGTTATTGGACTTAATTTGTATCTTGTTTTTACAAATAAATGCTATAAAATAAGAAAACTATTTATTGCAATAAGTAATTTTTTCTTCTTGAAATCTATATTATAAAACGTATTCTTTATCATACATAAAAAGCATAATAATGATGGACTTCATGACAACTCTTTTTATAACCTCTCACTAACAATAACTCTAAATTATTGTTTTATTATAATATATTTTTAAAGATAAAGATGGAGAGATTTAGTCATAAGATTAAATTAAAAAAAACATGTTTAAAAAATAATTATTGATTTGTGATTTTAAATCAATAACTTGGAGTAGATCTTCCCTATAATATTATTAAATAAATCGAATCATTGTTTGTAGTTTAAAAAGGCGAATAATATAGTGGAAGAAATAAAACGTCTGAATTAAAATTTTGAAATAGTTATTAATATTTTTTAAAATTTAATATGTGAATAAAAAACTGTATGTAACGTAATGAAAATGTTTTTTATTCTTATAACTTCATACTGTTTTAATTTTGGATGAAAATGTAAAATTTTATAGTATTTAAAATAGAAAGACATGGACATTAGGCCTCACTTGTAGCCCATAAAACTAAGTTTAAGGCCCAATTTGTTATTCGTGAACTGAAACCTTTTTCATTTATATTCTTATTTTTCATCAAAACCACGTTATTCTCTAATATGAACCGTTCGATGTGATGCCATCTCATCAATCCTAGTATAGTTCAGATTGAACGGCTGAGATTGGATTTCGAGAGTTGTACCGTTCTATAGCTGGTTCGAAGCTTCACTGCTGCTAAAACCTCTCTCTCCTCTAAGAAACAC	1	7	3	0
5536	Araport11	C1_0146155	Genic_top cluster	Chr3	5861386	+	AT3G17185	0	0	0	0	1	1	GTGTGTGTTAAACTAATAAACATATTTGTACATTACGCGAAACATTAATTAATTTAGGAACGAAGGTCAAGGGATTCTTTTTTGGCATTATCAAATGATATAACAATGTTAATAGTTACTATAAGTTGTGATATTACTATTTTTTTACATTATTTTGACCATTTTATGTCTTAGAAGACTGTGTGATTCCCCCGCACGCCCACAAAGTTTCTATTCCCCACAAATCTCAGACTTTTGATTACTGGATTTTAGAAATAAGAATAATAACTTGCTCGAAAGAGATTCGACCTTCTTTATCTTACTTCATTTTAAAGAAAACTGATAAGCCATTGAATAAGAACATAATTCCTCTTTTTTTTTGTTAGAATGAGAAGAGAGCAAAGAAACTTCTTAAAATGTTATAAAACTAATTAATACTAGGAAGACTATAAGCTTGAAATATATAAACTATTACAGAGTAAGTACTACATATATAAAAAACACAGTGTGTGTAAACATGATTTATTTTGAAATTTGAACTTTGATGTGGTTTTTTTTGCCCTAGAATTGAGGAATTCCATTTACCAAGATTCTCTTAATTTGCTCAAACTCAGTCTCTTCACCAATTAGTGGATAATTATGTTTGGCTAGGATGCCTAGTCCAGCTAGATTAGATTATGAAGTATATACCAAACAATGTTCATTTATCAAATTTTCAATTAACAATCAACGAAATTTTAAAATAGAAGCTCTACGAAAAATACATTTAACATGAGAAACCAACATATATTTTAAAAACTGTTGATAAACAATAAGAAAAAAACTTGAGACACAGTTTCGAGTTTTTTATTTGACCTGTTGACTTTGGTTTCGCTTAAGGACCATAGAAACTGCTAACTCAGGAAAAGGACCACCTTCGGGCACAACGGTCAGGTGTTCGGGCAGATTGGTCTATGCCATATCGCAACGATGACGTCACCAAATTCATATTTTAAAACTCGTTTCGGGCAACGACAACGTC	1	4	4	0
5537	Araport11	C1_0146164	Genic_top cluster	Chr3	5873245	+	AT3G17205	0	0	0	0	1	0.725	ACAGACCCTCAGATCTTGACAGTCCTTAGATCCAATAGAGTAGGGGGCCTCCAGGTGGCATTCCCTGACGGAAGGTGGGTCTCTGTCTCCCCTGACCCTTCAACCTTTTGCGTAAACGTTGGCGATCTTTTGCAGGTCAGTCCCTATATTCATTACCCATTTGATTCTGTATATGTTACTTTAAAAAAAAAAAAAGGTTTTCAGGTGCTACTTGAAAAACTTAAAATGCAGGAATCTAACTATTTAATAATACATATCAACATGTAAGAATCTACTAAGATTCTATAAATTTCCACAACTATTATAACTAAAATATTAATCGATGCAAAATTTCTAGGTGATGACGAATGGGAGATTCTTAAGCGTACGACACAGAGCGGTGACTACCGGACATGCAAGCAGGCTATCGATGGCGTACTTTGCCGGTCCATCCGTCCATGCAAAGATAGGCCCTATTCCGGGAATCATCCCGGCGGCAGAACAGCCACGGCTTTACCGGACGTTCACATGGGCTGACTACAAGAAGTTTGCTTACTCGCTAAGCCTTGGAGATAACCGTCTTGACATTTTCCGCTCATGTGTCGATGAGCATGATGAATTGGGCTTCTAGTAATATAACTGAATTGGGCTTCTAGGAATATCACTGAATTTGGGCTAAAAGGCCGAAAGAAACTTCTTGTAGTTGGTAAGGTAACTATGAATCAAAAAGTAGGACCACATTTTGTATGGGAAATTTGCAATTCAATTCTATTATTTTGGTGTCTATTATACAACTCGAATTAAACAATTCGTACATGATATTGAAAATCACCATAAAGATGAGAAACCATAACACCAGTGATGTTACAAAAAATAAAATCAACCAACCAACCAATAGACACAATTTTTTTCCCGTGTAACACGAGACGACCCAATTATTCGTCTTCCTCAAAAAGACTCGAAAACGACGTCGTATTGAATTCACCACTCACGAAGTTTCCGTCTTCGTTGTTGAGAGTCG	5	10	0	0
5538	Araport11	C1_0146181	Genic_top cluster	Chr3	5882281	+	AT3G17210	0	0	0	0	1	0.673592954	GAGAACATGTAGTAGAGATTACTTGACTAATGGGTTTCATTTGCAGCTCTCGGGTATTCGCTTTCAAAAAGTGTGACAAAAAAAAAAAAGTGATTACAGGGAAGTCTTTATTTGGAAGCTCCTGAGAGTTAGTCTTGGGTTAAAAATTCAATAAAAGAAATGGTAAATAAGACTGGTCTCAAGAGGAACTTAAATGCTGTAAATTATTTTGCTTAATTAATGCATGTTACACAGAACATAGATGATTATTTTGATACTTATTTGCATCATACCATATATCTTCTATAAAAAGATGCATTTTAGTGACTTAGTGGTAAGAATATCCTTTTTTTTTTTTTTTTGTCATATGATAATTATTAAAACAGAAACAAAATGACAGAAAAATAACGAGAAATACAAAATGAAATTTAAACTTTACTTTCCTTAGACACTTGATTGTGAAGTCATGAAGGCTCTCCAAGTGCTAAGTAAAACTTAGACTGAAACCTTCTGTCTTGAATCACACTCCCAAGAAATGGAACGCGCGATCAGATTTGCGTTTGTGGCAATATGACGGAATGTACAAGATTCAAATGCACTAACAATCTCATGGATTTGTGTTAACCAATTTCTATAGAAAGGCTATTTGGACGGCTGCAAAACGGCGTTAAGTGCGGCTGGACAGTCCAACTCTATTATCACCGTGGTAAGAATATCTCTATATACATTTTTTGTCGCACTTATCATGATTAATCAAGTAAACATAATTGTTACAAACACTTTATAAATTAAAAAAGCTTCAATTCAATTTGCACAGAAAAGAAAAAAAAAAGAAGAAGATTCAATACAGAGTATACCAGGAGCATCTGGTAATGTTTATATCTGAGGACGTTTTATTTAATTTTTTGGAACGAAAACAATAATCCGACGATCGTATTTGCACGTCGCAAATCCGCTCTTTTAATCAAAGATCTCGACCGTCCATTTTTAGTTAAGACTTTAGAGAGCTGATAAGTGGAAT	4	8	1	0
5539	Araport11	C1_0146195	Genic_top cluster	Chr3	5907234	+	AT3G17300	0	0	0	0	1	0.864634146	AATCTCATAATCCAGAATAACATTCTTAATAGAATCAACATAAATGTCTTTCAAACACAAAGACGCACGAGGATGATACCCCAAGATCCATTTCTTCATCTTCCAGTTTTCATCAGCAAAACAGGCACTAATACCGATAAAATCCTCGTTCAAAATAGGTTCATCAATGTCATCACTTGTCCAAAACCATTCATAACAGAGTGTTAATTTCCCTTCTCCATCCTTCAGCATTTTCTTGACCTTTTCTTTACCTTCTTCGTGCATCTCCAGAATTGCGCTCTTGAGTTTAGAAGTATCGAGCGAAAAATCCGGGCACACAGTATGAATCATTTCAGGAATGACAGAGTTCTCGTCAGAAGGATTAATCCCATAACCAATAGCAACCTTAGCCATAGATCTATAACGACGTTTCTCCTCCTCCTGAGCCTCATCATCGACAGAATCATCCAGCTTTTGTTTCTTTTTCATATCTAAAATCACCATGATGCAATAGTGTTAAGATATAGTAAAGACACAGAGAGGTAGATTCACAGACACATCATTGTCAAGTTAAAATAACAAAAGGGACAGAGATCAGAGTAAATCCTAAAAATTGGGATAAAATCTATAGAAAGAATCAGACTCTATCTCTCTAGAGAAGAAATAAGAACCTGAGCCGGAGCCGGAGGCGAGATTAGCATTGTCCATAGCAACTGTTTGGGAGGAGAGGAGACGAACGGTACGGAGAGAGAATTAGGGAATTTCGAATTAAAGGAAGAAGAGACGATTCCAGTTTTCAATGTAGGCTAGAGTCTTAGTGATGATTTTGGCGGGAAATGCCACTGGAGTCTGAAGCTATAACCACGTAGGATATTATTTATTCCCTCTGAGACGAGTAAAATCTACGGTTGGTAATGGACGGATGAGATTGTTTTAAATATCTACGTGCAAATATAAATGGGCCGTTACTTATTGGGCCGTTAGTAAGAAATAAACCATGAAACCACGTCGTTTATGCTTT	3	5	0	0
5540	Araport11	C1_0146210	Genic_top cluster	Chr3	5934023	+	AT3G17350	0	0	0	1	0	0.816091954	TCAGATTAACGATATGGAAATTACACTTTCTAGTGATTTGTTTATTTATTTAATTTGACTTCGTGTTATAAAGAGATCAGAGACATTGATCACATGTTTACATTATTGCACCACCACTTTTGTTTTGTACGTAGGTTGGGCATTATTCTCCCTTGAATCCATTAATTTCCTTCATTGTAAACAACAACACTGCTTTTGAAAAATAAATAATTTATTAGGGATAAGGCCAAATTCACTTCCATAATCTGTCACATACTTTAATTCATGACTAATGTTATTTCAACCCTTGTCGTTATTATTTTTTTAAACAAAAAGCAGTGGATGTCCACAACAGAAAGTTTGATGATCCTCACTCTTTTTACGTTACTGTGTAACGTGTGCATATACTAATTGCGATTTATGCTAAAATAGTTGGAAACATGAAATTAGTATGTGGTTTCACTCGTTTTCACTTTTCAATTTGTTCCGATCGAAAATGTCATCACTCTTCTAGAAGGTTCTAAATATCGATCAACAAATAGAATACGGTTTTAAAGTTTAAACGAATTGATACAACGAAGATAATGATGTGAGTACTTTTTCTTATAGTTTTTAGGTTTCTTACTCTCTCTTTTAGAGAATGTTTGTTCTACCCTCTAATATTTAATAGTTGTATCTACTTTAGATTTGTCTATATAAATGAAATATGTTGATGAACAAAAAACAGATTGATGAATTAGTAGACAAATGTATATATATGATGTAATAGATATCATAAAATCCACTAGAACGTATCCAATAATGTGTGGGGCATAATAACATGTATTATTTTTCTATTAACAGAAAAAGATGTTTTTGACTATTTGACAAATAAATTAAAGGAAAAAAATCACTTAAAAAATACATCACAAATCAAAGGAAAGTAGAAGAAAAAAAAATTTCAAGATAATATTCCATATTTATGCATACATAAAACTATGTTTAGGATAATAAATTAACAAATAATACCATAACGAGGTTT	0	2	5	0
5541	Araport11	C1_0146214	Genic_top cluster	Chr3	5935910	+	AT3G17360	0	0	0	0	1	0.966666667	CCGAAAGTCAGGTGGCACTTGTGGCTTTGACGCCGAGACGGAGATCTTTCTTTGCCAGTGTTCCGGTTCCAACAACAACCCTACGAGAGAATGTGGTAATTACCGTATCGATCCCTATACTTTTTAATTAGTTCTAACCAGAATGTAGAATTTATTATCTAGGTCAGTTTAGCCCTAAGACAGCAATACTTGCCTGGATTAGTAATTGTTGTTGTTGGTAAAGAAATTTTGTTTGATTAGTAACTGTGGCATTTGTTCCATGTCAGGTGGAGGTATGACTGATCGAGGAGGCTGCAGTTTTACAAACATAAATTTTATAACGACTCTCTTGACTATGTTCATGTCTTTTATTTACACTGTTTTGTGATATATGCGTATGTCAATTTCTAAGAAATCTATAAATTATGTTTTGGATTAAATATCATCCTTCCTGAATATAGTTTTCGTATATGGGGGTTCAATAAATATATTTGTTAAGATTATTTTATCAATTAAATTCAAAATGTCTTTTAGTAAACAATACTACTAGGCTCTCAAATGTCAGATTAACGACCAACAAAATTTGAACATTACACTTTTCGATTGTTTTTTAATTACACCTCTTGGTTCTTGGATAAAGAGATGAAAGACATTTATTACAGTTGATATTATTGCACCACCACTTTTTGTTTTGTAGGTGAGGCCGTTAATCTCCCTTGATTCACCATTAATTTCATTGTAAACCACTGTATTTATGAAAAATTTAAAGTAAACCCCTTAAAACAATGAGTTTTCGAAAGATATACCTGGAAAAGTTAATCTAATACCAAATTAATGACTGACAGAGGGACAATTCGATTACATTTATTTAATAAAACACTAAATTTGAAAACCGAGATAAAGAAAGGGCCTGTTATCAAAAGAAAAAAGATAATGAAAGGGCCTATTCGTATAATCGAAGAAGTAGAAGGGTTCATCGTAAGAAAATTAAACTTGCTAATTTTGAATATCCACTCCCCCC	1	13	0	0
5542	Araport11	C1_0146228	Genic_top cluster	Chr3	5950198	+	AT3G17380	1	1	0	0	0	0.689320388	ATGAATCAAAGTGGTGTAAGTAATTACATTAGCAACTATTCCTCTTCGATACATCTCGCAGAAAAGATTCATCCCATCTTTAACCCTTGTTGCTTTACAGTAACCATTAATGAGTGTATTAAACGTTGAGCAGCTCTTGGATACCTTTCTCGCCTGAGCTAGTTTGTTCTGCTTGCAGAGTCCATGGATCATTGAGTTATAGGTTATAGTATCGGGGACTAGACCTCTACGGATCATCTCTGCATATAATTTTTCAGCCCTACCTAACGAGCTGAATCTGATCATCATATTGTAAGTTTGAACATCAGGTTGCAATCCACTGATGAGGAGATTAGTGAATATATTCCCTGCTTCGTCAAACTTACCAGCCTTGCACAGTCCATGGATGATGATGTTATAACCAGCTGTATCCATATCCATGTTACTCTCCCGCATGACCTTAAACATTTTCAAAGCCTTTTCTAGTTTCCCATTATCGCAAAAAGCAGAGAAAGTATTGATCAGGAAGCTGCTCGGTCTGGGTTATACACAATTTCAACACCTTGAAGATCCAATTCCACTGTTTTGTGTGTGTTTTTGATGAAGACACTTCATCTAGATTATTAGTGAGTGACTTTGAAAATCATTTGGCTTGTTTAAGACTCTTGGTATTGTTTCTCTTCATTGATATACAAACTAGAAGATGCACACTGAATCTTATATATCTGAATCAGGAATTAAATTTCAACAAGTAAAAATTCTTTTTCATTATTTCCAAGTGATGCTTATCCTCGTTTATGTGTTTTTCGTTCTTTTTTTTGGGAATCCCCTTGTTTAAGGGGTGTAGTATATATGCTTGCTAAGTTGATGTTTATTCTTGCTTTTTGATTCTGCAACCTCACAGGGCATAAGTCTAAACATGGAAAAAGCTAAAATCCTTACAAGCAAAGTATAAAGGTTTGATCCTAAAAAACACAAGATTCATTCTATAAATAGAAATTTAATATACTGATGCTTATCT	0	12	0	0
5543	Araport11	C1_0146250	Genic_top cluster	Chr3	5955904	+	AT3G17410	1	0	0	0	0	0.362017804	TCTTCCAAGTGATTTGGCAGAGGAGGTTCTGTCTAAGATTCCGGTGACATCTCTGAGAGGGGTCAGAGCTACTTGCAAAAAGTGGAACACTTTATCCAAAGATCGGAGCTTTACAAGGAAACACCTTGCTCAAGCCAAAGCAGCGGCAGCAAGGGAGTTTATGGTGGTCATGGTGATGGATTTTCAGGTTTATTTGATGGGCATCAATCTCCATAAGGACGTTGACGCAACTATAAACGGTCAAGGTAAACTTATTAGCTTAGACGATTCCAATCAAGTCGATATATCTTACGTCTATCACTGCGACAGTTTAGTCTTATGCATCCCAAAAGACTGCGCTAGGCTTGTTGTTTGGAATCCGTATTGGGGCCAAACCTTATGGTTCAAGCCCACTAGTCTTCGCCATTTTCCGCACTGGTATATGTATGCTATTGGATACCAGATGCGAAGAGGAAACCGAGACGCGAAAACTTCAAGGTGGTTGTTGACTTGTAGACCGACGACCAAAACTATCACAAAGAACACGATCGATCACCTTTGAAAGTCAAAAGATAGATACTCGCTTCACATCTATATTTTACAACTTTATTATATTCCACACAAATCATATACTATACATACATTAGTCTCCTTTTATTAAATACCAGCCGTCTATTTTGGTTTTTCTTATTACATGCTTAAAAATACCAAATGCACAAAGAAGGATACTTTTACCCACTACAAAATATGGACTTATCTGAAAATTTTTATCGAACACATTTTTCTTATTGAAATAGTTACCTATGTATTAGTACATATATTTTGTTACGGGAAATTCAAAAAATTTTATATACAACCAATCAAATGGCTAATTAATAAGTGGATTAAGACCTTTGACCTCAAAACACGACCAAGTAAAATAACTTCAAGTTGATTGATAAAGGCGTACTATAAAGAGTAGACAAATTGCTAACATGCGCCTAAGCGCACCCTATATATCATTTACTGTAAATTTCCGCCG	4	15	5	0
5544	Araport11	C1_0146276	Genic_top cluster	Chr3	5965929	+	AT3G17430	0	1	0	0	0	0.833333333	AAGTGACCATTTTCCGAAGAAGCTCATATAGTTTATGGGCTATGTTGGCTTAATGCAGTTGCTTACCTTCTATGCTTTAGTTTGGTTATTTTCGCTTTGAACATGGTTGTATCAAAACACCTTTGTCACATTTTCTCAAAGTCTCTTACTCCCTGATTATTACCGTTAGAAACTGAAAGATATGTAAGGGTAACCAAGTCCTTGTAACCATAATAAGAGAGGAGATTTGGATTAAAAGGTCTTCCTTCGTTAAGCTTGGAATAGAACACAAATAGGTTCGAATACAACAATGCATAAATCAAACAACCAAACTAAAGCATAGAAATCAATTATCAAAACTCTCATTGAACATAAGTAGTTATTCATGTCTAATCTCGAAGGAGAGTATTATTAGAGTGTAATACACAATTTCTGAAAATCGATAATTAAGTTGATTTATATGTAGATTTGTTTAATCAAGGAAAATAAGTTGACAACAAATCAACAATATGTGACTGCCGACACAAATTGATTAGTAATACCAATTAATAAGAAAAAAGGTAGAATACGACCTTCAATTATAAAATTGGTTAGTATATCACATTCACTTAGTTATTCTTAATTAATTATAATAAACCTCTCAAATCCTCACGTTTAGAAACAATATTATATTCACGATTTAGAGCTTAACCATATCGATAATTACACACACTCATATCATTATCGCATATCGCAGATTTTTCTCTCTTCAAAATTAGCTTTGATTATTCACATCATAAACAGGCCTAGAACAAAGTCTCTTGACCCAGCATAAGGTGTTATATAGGCCCATAAAGCCCAATCTTTCTAACTCTCTTCGCAGGTCTTCTCCGCATACAAGAGATAAACCCGTAGCCGTTAGATTCAGGTTTTGCTGATTAGCTTATTCATCTCCACCGTCAATTTAATTTAATTGTTTTGGTTCAGGAACTGGACAAAATATTAATTAATTTCAAGTTCTAATCTTTCTTCTTCTCCAACT	5	6	1	0
5545	Araport11	C1_0146319	Genic_top cluster	Chr3	6006757	+	AT3G17560	0	1	0	0	0	0	TCGTTGAGACAATAGAATTGCGTAGTAAAGCGCTTCGTAAACGCTGCTGCTTCGTGGCTTAGCTGCAAACCTTGAACGAGATAATCGAATGCTCTGCCATGGCGTTTGTTTACCGTCGATTTACAAGCGATGCAGACTCCGTAACGAACATACCAGTGACCGCAGCTACTACGAGATGACGAAAGTGACGAAGACGATTCGTTGATCGCCGGTTCGAATTCCATAGAAATGTTTTCAACTGCAAACATGATTTCTCTGATTGAGATAATCCTTCCTTCCTTTGATTTGAAAATCACTTAGCACTGATCAGATTGTTTTTGAGAACAGAAAACCACAGTAATCGAGCAAAACGAAACCCTAATTTGACAAGAAACTGACAGTAGAAACCCTAAACGAAACCCTAATTTTAAGGGTGTTTCACATTAATAAGATTAAAAACCACAAAAAATTGTAAACCGCGTGATCCAAATAAATTACCCTTTTTAAAATCAATTAATTGTGGTTTATTCCGTAACTAATAAATTAAGAACAATATTTATCTAAAATTCTACACATTTGAGATAAAATTATTAGATTTCTGATTTACCAATCTACACAATGATATGTCACCATCTGTAAGCAGATTATGACACGTTTTAACAATTTTACATGTTAATGTAAGTTATAATAAACTATCAAGATAATTTACTTATTTTAGCTAGGCAAACTAAACATCAAATAAAAAGGAAAATTTACAATAGTCTGAATTAACAAAAGAAGAAAAAAAAAGAAAGTAAAAGACAGATATACAGTATATGTAGAATTTCACTTTCTGAAATTTAAAGCATAATTATTTTTTTGAACAAAAAAGTAATAATTATTTATTGCTCTGTAACTTTCTGGTATTAGTAAAAATCTTAGTTGTCATGTTTTCAAAGATTTTTATTTATGTTTTACGAATTTACCTATGAAATCAATTAAAACCCTAACTAAGATTTTCGTTACCGTCGCTTTCTCCTAA	0	0	0	0
5546	Araport11	C1_0146326	Genic_top cluster	Chr3	6015210	+	AT3G17580	1	0	0	1	0	1	TAACAAAAAATTATAAAATTATAAATACAAAGAGATGTATGAAAAGAGAGTATAGGAGATAGAGAAGCAGAGAAACATGTGGAATTCACATGGGCTATTGCTGACCAATCTGTGCCCACCTCAATCCCCTAAGCCATATTGGTCCTTTAAATTTTTTACATTTATTCATAGCCACTAAATTTGATTAACTAACTTAACATGCATTAGTTTTTTTTTTTTTTTTTTTTGGTTTTAATGTGAAGAAGTTGTTTTTCTTTTGCTGTGGATTATTATTAACTGGTACCCGTACCTACATATCTATATTATTACGTTCTAATACAATTTATTAATAACTGGTAACGGGTACCTACGTACATATCTATATGATTAGTGTGCATCAAGTATCTCTCGCTCATAACTCATACTAAGATTTTAACTAGGTTTGCTAGATAAGCTATTGAAATGATGATGATCATGGGCTGAAATTAAGAAAGAAAGAAAGAATATCTACATTGATGTACTAAATGAAAAAAGGGAGATGGGCACATCAAATAGGAAGTGGATGGGAATGAGAAAATGCAGAAAGCAGCACTTGGAGATTTCAATTGTCAGTACCGAGGGGGTGGGAAAAGGCACACTCGTGACTTCATCTTGATTTAGTTCGGTTTGATTTGGTTTGGTTTTGCGTACTATTAGCCTATTACACACAACTTGTCGAATTGAATGTAAAAGATAGAGAGGAAGAGATCACGTGGGGAGGCATGTGGGAGGGTAGGGAGAGGCCTAAACGATGTTAAATGGATAACAAAAAGTAAAAAGTTAAACAATGAAAACAAAGTTATGTTTTTTGAAAGCTCCTATCGCGGATCTTGCCTCTTTCTCTCCCCTTTGCTTTAGCATTACTAATTACTCTCTAGTTTATTAATGATAATAATAATAATAATAATATAAGATAGAGAGAGGGAGAGAGAGTGTGTGTATGTGTATAAATACACATAACAAGTCGTTCTCGAGCTCTCTC	1	2	2	0
5547	Araport11	C1_0146332	Genic_top cluster	Chr3	6023929	+	AT3G17609	0	1	0	0	0	0.938566553	CCACATGTTATATTATGTTTTATACTTATTCCTGAATAGAAAGATATGTATGAGTCGAAATATACAAAAGAAGGATGAAACTTGTTCTTCTTTATAACCTTATAAAATGTTCACATTGTTTATGAGTGATTTCCCGCGTCCATTCCATACGACTTCATGATTAACATCCCTCAATATATTGATTATGACAATGTTCGAAAAAACTGTTAGATGCCAGGCAGACGACGATTCAACCGGCCAAGTTTTGTTTCCGCGCGCGCGCATAAGTCCACTATCTAATATGCAACCATTACGGTAGAAGTTTACTTGGTCCATTTTCATTGATAACAACAAAAAATCGTAAAACTTTAAAATTATGATGAAAAACGTAAAAAAGAACATGGGAAAATATATGGCGGAATCACAAAGCATGAAAAAATGCTTCGGAATGATTGACTGAATTTACAATTGGTAGAATTTAATTTTAAGAGATAACATTTAAAAATTCAAAACATTAGTTAGCTGTCTTTATACAAAAGAGTTATTTGTGTACCAAAAAATAGAAAACGAGATATATGACCACATGATGAGTTTATGCATGCCTATTACGCCATGCAAATAGATACACACACACATAGTTGTGCCTCTGACTTTGTCTGCAAGTACGTTTGTATGGTTCTAGACAGTAATTATTGTCCTAAACCCACACGCTCTGTGAATACTCACTAAAGGTTGTTTTCCGTAGAAATCATGAACAAAGACTTTAAAAGCAAAACAGAACAATAAATCAATTAATAAGTTCAACGGGATATAGTGGAAAAGAAAACACAGATACACACCATTGGATTGAAACAGTTGCATTTGTGGTCTTACATAAACCTACGTGTTCTTTTATAAGCCAACCAATACTTTTCTCTTTTTTTTTGTTTGAAACGAGTTGCAGACTTTGAGTGGCCCCAAAGAAGAAAGAAAAGATGCAATTTCCTTTGGTTTGATATTCTCTTCAACCTCTTACCTCTCT	3	6	5	0
5548	Araport11	C1_0146341	Genic_top cluster	Chr3	6024897	+	AT3G17611	1	0	0	1	0	0.895652174	GTTTGATATTCTCTTCAACCTCTTACCTCTCTATTCTCGTCTTTAGCAAAATCTCAAAAGACAAAAAGATATTGATGTCTCTCCAACGACCCAATGGGAACTCGAGTTCGTCTTCTTCCCACAAGAAGCACAAAACTGGTAGGTGTTGAAAGAAACTTATCTAATATTTAACTTAATTTGGTTTAGAGAAATTGGTTTGTATAATTCTCAGAGGAAAGTGATGAGGAGTTGTTGATGGTTCCTGACATGGAAGCAGCTGGATCAACATGTGTTCTAAGCAGCAGCGCCGACGATGGAGTCAACAATCCGGAGCTTGACCAGACTCAAAATGGAGTCTCTACAGCTAAACGCCGCCGTGGAAGAAACCCTGTTGATAAAGAATATAGAAGCCTCAAGAGGTAATCAATGATGAGTAAAAAAACTTTTTTTTCTTAGCATTCGATTTGTGGAATTGAAATGGTAAAAAAGAAACTGTGGTGAAAAATTACAGATTATTGAGGAACAGAGTATCAGCGCAACAAGCAAGAGAGAGGAAGAAAGTGTATGTGAGTGATTTGGAATCAAGAGCTAATGAGTTACAGAACAACAATGACCAGCTCGAAGAGAAGATTTCTACTTTGACGAACGAGAACACAATGCTTCGTAAAATGCTTATTAACACAAGGCCTAAAACTGATGACAATCACTAAATATTTACCCTTTAATCCATTGTTCAGTGTTGTATGATTATCTTTCTTTCTTTTTTGGTTTTGGTTTGTATACACTTTTTGTTCGAATAACATTCACTTTGAGCATCATTGTCATTCAGATTTGCAAAATAAAGTAAAAAAAAACGAAAAAAGGCAAGAAGAGATTAGGTATAAAAACTAGAGTTCTAAAATGCCGTGGTGGGTCCCACATGTTCTTATGCGAGTGAAACGAAGAAGTCTCTGGAGAATTTGTTTTCGTAGAGACCAAGCTGCTGCTATATAAATATTGTGAAAGAGATGAGATTTTAATT	2	5	1	0
5549	Araport11	C1_0146347	Genic_top cluster	Chr3	6027986	+	AT3G17626	1	1	0	0	0	0.5	AACAGAGCAAGAAATAAACACTATGTATAAGATTACTGCTGATTTCTGGAAACTTGTCTGTAGCAAACCAATAAGTATTTCCCTTGAGAGAGACACCTCGTGCATAAAACTCTACTTCCCAGTCGGAAGTGACATCGAGAACCCTCCATGAATTAGACTTTAACTCGTATATTTCGTACTCAACAAATTCTTCTTCGGCAAAATCAACGAATCGCAAAACTTTGTAGCGTAGGCTTGATTTACGCTTCTCGTATCCTATAGCACAGATATACCAGTCCATTCTATGGTCAGGACTACTGGGTTTGAGCCACAAAGTTTGGCTCCTATACGGATTCCAAACCACGACCCTAGTGTAGTCTTTCGAGATACATAACAGTAAACCGTCGCAGTGATATACTTCAGATATATCGATCTGATCTGTACCGTTTAGGCTAACAAGTTTAGCTTGACGGTTTATAGACGGGTCAAAGCCGTTGTGAATTCCACGGAGGTTGATGCTCGTTAGATAAACCTTACAATGCAAGACCATGACAACCTTAAACTCACTTTCCCTTGATGTTGCTTCCTGAGCAAGGTGCTTCTTTGTAAAGCTCCGCTTTTTGGATAATGTTTTCCAATTTTTGCAGGTAAATCGCGCTTCTCTCAATGATTTCACCGGAACCCTAGAGAGTCTCTCCTCCAACAAATCTCTTGGAAGATCGGACATCATCTTCAAATCTTTCAAATTTGAACAAGGATCGATGTAACACAAATTAGTTAGGTTTGAAACTTCAGTAAAAAGCTCTCATGTTTCCCCACAGGAACCCTAACTCAAGCTGGGCCGAAACACAACTCTGCCCTCTAAAAATTTCCCGGAATTATTCATCTTTTTGAACTCTTATTTATATGACTGTGATGTCGTTTCATTTATGGGCTTTATTATTGGGCTTTTAGCCCAACTGTAGTTAAAAACTTTTTAGTGATTCTCATTTGTATATGGCGGGGGAGATGATCGACGGTC	0	1	0	0
5550	Araport11	C1_0146349	Genic_top cluster	Chr3	6029005	+	AT3G17630	0	0	0	0	1	0.921568627	GAGGAGGAAGACTCTCCTCTCCGACTGCGGCGATTGAACCGAGAGAGCCACCGAAGATTCGAAACCTACAAAATATAGAGGGTGATGTAATCCAGCGTCTGAGCTCGCTGAGAACAGCCTCGACGCCGATTCCAATTCAGTACGGTGGCTTAAAGCTCCTTCAATTCTCAGACCATGGCCAAGGCTCTGTATCTTTTGCTCACTGGTTCTACCATTGTGAGTTCTTCACTACCACCTGCTTTGAATTCAACTACAATCTATCTACAAAATTCTCTAGCCGAAACCTTTCAAGTTTTAGCATGAGACCCTTAGCTTCAATTGTTTTTCTCTTGGACACTGTCTAACTTTGATTCTTCTTGGAATTGATTAGGAAATGGCTAAGAAAGTTGGAGAAGTTATAGAAAAATCCTGCGTAGAGAATGGGATCACAAAGGTGGCCTTTGACCGTGCAATTTACACTTACCATGGCTTTAGCTGCTTCAGCAAATAGAACACGGTCTCCAATTTTAAGTCTTTTTTTGTTTTGTCCTTCTCAGAAATTTGCTTGTATAGAACCCATGATTGAAATTTAGATTAGTCGGCTTGGAACAGTGTTAACTTCTTCCTTTTTAATGTGTTCATTTGTTCTTACTACTTATGCATCTCAAGAATGTTTATATCGTCTATACGATGATAATATATTTGAAAATGGTTGATGTTTACAAAGCTTCAGAAGGTAAGACATCAAATGTGCTGCTTAGTTAAGAGACAGGTACAAGTGCTTGCAAATTTAGGACAGAAGGACAAAGACAGAGACGAAAACTTCGGCGCAGTGAAGGCAGTTCATATCTGCGAAGTATAGATGCGATATGGTTGGAAGTTAAGTAACTGATAGTCTATAAATAGAAAAGTGCGAGGTATATGCCCACCCTGGAGTTGGTATGTCCGCTTCTATCTCATCTACCTATTATTAGCAAACTATAGACGTTATTAGTTTTCTGTTTTTTCCTTTTATATACTC	2	1	0	0
5551	Araport11	C1_0146353	Genic_top cluster	Chr3	6032363	+	AT3G17640	0	1	0	1	0	0.463414634	ACATTGAAGAGATTCGAGAAGAGTGAACACGACGAAAAGGAGAAAAAAGAGAAAGAGACTGACGAAGAGTTTGTGAGGGAGTTGATGAATGATCCAAGAGGAAATGAGTCATTGGCTTACGAGGAAAGAGTCGTTGAGAGCAAAGACGATATCATCGCGACACTTAAATCGATGAGTAAATGCAATCTCTTCGTCGTTGGAAGAAATGCAGCTGTTGCATCGTTGGTTAAGAGTACAGACTGTCCAGAGTTAGGACCAGTTGGACGCTTGTTGTCGTCATCAGAGTTTTCCACCACCGCGTCGGTGCTCGTCGTTCAGGGATATGATCCAGCAGCAGATACACGACCGCTCGTTGAGGAAGATGCAGAGTACGATCAGTCTTCCAGAGATATTTCAGACTTAACTGCCTGAACGGATTTTATTATAAAAACAAAATTTCTCTGTTTTTTTTTTTGTCTCATGAAATATTTTGATATTCTTTTTGGTTGGGACTTGGAGTGTCTCCATTGTTCTTTTTCTATTTTCCTTAAATTGATGGTTGACATTAGATTTGTGGGCATGAAAATCGACCTGTAATTTCTTAATATTTTGCCTTGAATGATCAAAGGAATAATATTTTTAAGATCCAACATTTCTAGTCATCACCATGGAATGTATCCTTGCCCATGATGGTGTCACCTACATACCTTTTTAGGGTGTAATGTGTTCATTGTTATTCAGAAAAAATGTAACAAACGGAAAAATGTCTAATCTTAAATTACCTCCTGAAGAGATATGAATGCAAAAAGGGACCACAACCGCCAATGACACCGACAAGAGTCAAAAGAGACGTCACTAATAAATAAACTAACACATTTTCGAACAAGAATCCATAACGTTAACATTCACTCACTGTCTATCACACACACACATGCTGTGTACTTCATTATTACTCTCTCTCACGCTCTCTCTTCTCTTCTCTTCTCTTCTTTAAAAATCTCACACCAACTTCATTGACAAA	2	8	6	0
5552	Araport11	C1_0146362	Genic_top cluster	Chr3	6034185	+	AT3G17650	0	0	0	0	1	0.948356808	TCCATTGCCACCTCAAACGCCACGTCATTGTTACCTGAGGGCTCCATTGTTGATCTGAGCCATAACTCAATCTCCGGAGAGCTAACTCCCGCGCTTGTCGGAGCAGAGGCTTTGTTCTTGAACAACAACCGTCTCACTGGAGACATTCCAGAGGAATACGTCAAGAGCTTAATCAACGGTACAACAAAACAGCTCTTCTTGCAACATAACTACTTCACGAGATTCCCTTGGAACTCTGGTCTCCAACTACCAGACTCTGTTTCGCTCTGTTTGTCATATAACTGTATGGAGACAGATCCAGTCGTTGGTTTGTCCACGTGTCCGATCGAAGTTGCACCTCTGCTCTCAAGACCTGCTTCACAATGTTCAAGATTCTATAATCACAGCTCCACTGGTTAAAGATCAGTTTTTCTTTGTTATTTTTCTCAAAGAAATTTGCAAAAAATGACAAAGTTTTTCATAAGCGTTATCGACAAAACAAAAGTATGACATTTTAAGAAATTGAACCGTTATGTCTCCTAGTGTTTTCTTAAAAAAATCAAAAGTTCATAAAAAAGATCTGTAAAACTGTGGTCCTCACGTGTAAATGAGATTGTAGTGTTTATGGAATATATAATTTATAGATTGGTCCTTTTCTCTATTTTTCTTCATTGACATATATGCCATTTTGATATGAAAGAAATAAACAACACACCATTGGTTTTCTATATCTCTTCTCCTTATCTTCAAATTGTCATTATCTTTTAATAAAAAAAGGTACAAACTTTTATTCAGTTTGTGGTCTGGAGAGCACTCAAAATACTGTTTACATAAAATGATTGAAGATAATTAGATCCAAGCATGATGGATATGGATATGAGTTAATGGTGTTGATTAAGAACTTATAAAGTCTAATGGTGTTGATTTAGTAAAACATTAAATGCCAGATAATTAGCTGTTAACAGACATACCGACAAAGAATTTTAAGTAATAAAGTTAGCATAAAGCTATCTGATTTGTC	0	20	3	0
5553	Araport11	C1_0146386	Genic_top cluster	Chr3	6037700	+	AT3G17660	0	1	0	0	0	1	ATCTCTACCGAGAGAATGTCTTGTTCTATGCTACGCGTTCTTCGGTGTGGCGATTCTCGTAAACATAGTAAAAGATAGTCTCCATAGCAATTGGGGAAGGTTCATTCCACTTCCCATGGCAATGGCTATACCGTTTTTCTTGGGACCTTACTTCGCAATTGACATGTGTGTGGGAAGTTTGATACTTTTTATCTGGGAAAGAGTAGATGCAGCCAAGGCTGAAGCTTTTGGGACAGCGGTGGCTTCTGGTTTGATATGCGGAGATGGCATTTGGTCTTTGCCGAGCTCCGTGCTCGCTATAGCCGGAGTTAATCCTCCTGTTTGCATGAAGTTTCTCTCTTCTGCAACCAATTCAAAGGTCGACAACTTCCTGAAAGGATCCATTTAAAACTCAAATAAGTAACAACATCTCAACCATGTGAAAGTGTAATGATGCTTCAATTGTTCTTTTACCATTATGACGATTTTGAATGTAACTCGTATATAAAGATCTTAGATATGAAAGGGCTCTGATTGATGATTGTCAAAACAGTTTAAAACCGCAGACTTACGTGGGGTAAGAACACAAAAATAGATTTTTGCTGTAACCCTTTAGGCTCAGACGAGAGAAGATGCTAACCTGAGCTGAGGAAAATGAAGGTAAAGGAGGGGTTTTTGGTGATTCGCCGATTGTGACGCCGGTGATAGGAGCGATTAGCACCGAGAAGGGATGAAAAAACGATTCTTTCAATTGGGTTATCGAAGGAATCTTCGTATGAGCATAGTGATCAAGTCGGGTTTTCGAGAGCTAGGGATTTGAATTTATTGCTTTGCTTTGACTCCATGTTGGATTAAAAATAGAGAGATGATGTGTCGCAGTGACAGATATAAAAGGGTACGAGAAACCGTCATTTCTTTTCTCTCCTCTCCTTCAAATCCGTTCTTCCTTGAAACCATTTTGGCTCTCTGTTTACAAACTTGGTTTGATTTTTCAATTGCCTCTGTTTCTCTCTCATTCTCT	3	5	5	0
5554	Araport11	C1_0146392	Genic_top cluster	Chr3	6039606	+	AT3G17668	0	0	0	0	1	0.619047619	ATATAAACCTGAAACTCCAAAGAAAGCTAGAACTCTTTCACTTGACGAAGAGATCCTTCTTCATCATGTTCTTCAAGTAACACCTCCAGAAACGAGAACTCGTGCGGTATGACAACAAATCTATATCTTTTTGGGTTCTGGTATGATCACTAGATTGGAAATTCATTCAGTTTCCTTGTTTGTCCTGTGGCAAGAATTAACAAAGCTTTTGTAGAAGGATTTTGAATCATTTCCATAAACTGTTGTGCAATGCAGGGTTCGGTAGATATGAAGGAGAATGTATATGTTGTACCTCTACCAGAATTCAAGAAACCAAATCAAAAGAATGAGAATTTCTCCAGTGAAGTAAACCAGAATAGAAGAACCACCATAGCACCACCGTCGAGCTGGGCTACTTTCGACTGTAAGGCCATGATTCAGGCTTTTCTTTTTTTTATCTTCTGTTAGTTTTGAGGTTTTGATTCTAAATCTCTAATGTGAAACAGGAAGAGAAAAGACTCTATGAAGACGAAGAAGATGGAGGTTTTGGAAAAACAAGAATCATCATGTGGGCTTTAATTTTAGTCAAAAGGTTGGCAAAGATGGGATGATGAACTCAAAGTTGGTTCTGTTTTCTAATTCTTTATTCATTCATAATCCAATTTTGGTTGCTTGTAACAAAATCATTTTTAATTCAATGGAAGAGAGACATCTTTGAGTATTTGACAAAAGAGAAAGCAAATACAAGTCACCAATGTGATTATTTTTAATTGCTGGACAAGTAACATCAATTGATTGGTCCACCATACTCCATAACAACCGTAATGATTTCAATAATCACTTTTGAGTTTGTGTTTTATTTGGTTTACACTTTACATAGGAAACGAATAAAATTAAATCAGACCTAAACACACTAACTCGGTCCGGTTTGGTTAATTTTCTTACGGGTTTATTGAGAGATGGGCCTTAGGCCCGAGAGAGAACACAAACTGGAATGAGGAAGAGGAACAGAACAGTTGTG	0	3	2	0
5555	Araport11	C1_0146396	Genic_top cluster	Chr3	6040835	+	AT3G17670	0	1	0	0	0	0.733695652	AATTCAATGGTTAACAGTCTGGAGCTAAGACGTGTATGAAGTCGAAGGCGAAAGGACGATGCGTAATCTGCCATGGAAGTGGAAGAGTCGATTGTTTCAATTGTTGTGGGAAAGGTAAAGATAAATAACTTCTCTCTCTGGTTCTCAACTTTAAATGTCTCTTATGATTGATTTCTTCGTATTAACTACTTCAGAGAATTGAATTCTTGCTTTTTTGTGATATATGATTGAAGGGAGGACTAATTGTGTGGATGTGGAAATGCTTCCAAGAGGAGAATGGCCTAAATGGTATTCTTGAGGCTTTTATATCTGTTATTTGATTCAAGAACTAAAGGAGTTCAAAATTTTTTTTGGTTGTTTTGGTCACAGGTGCAAGAGTTGTGGAGGGAGTGGATTAAGTGACTGTTCTCGCTGTCTTGGCACCGGAGAGTACAGATACATCATGGGTTTCCGCTTCTTAAACCAAAACGATGATGCCGATCCACAATAATGATTTGGAGAAACTCTTAACGATCATGTCCTTGCCAGTTTTTGTATATGTCCAATGAGGAGGCTTAAGACTTGTTTAGTAATGTTGTATATGGTTGCTCCTGACTTGTTAATATTGTTTGTAATCTTCAAGGATGTTGTTGCAAGTAAAGAGAAATCACCAGTCTACAAGTTCTTTAGGAAGATAAATGAAACGTAGCCACCGTTAGTTTTATATTCTTAAGCTTACATTGCAAAATTGTTGTATCTTGGCTTTGTACTTACTAATGGTATATTTGGATTCTTTAGTATAATGGGAAGGTTCTGAGTCAAAATTTTAGTTATGAGCTGTCTAATTTGATTAAGAATTAGTCTAGTGATGTTTTATCTTCGGCTTTGAGTGTGAAACGAAGCAAAATGGGAGCTGATTAGAGTGTACAATTGTGATATCCGGTTTAGTCAAACCGGATTTAATACATTTTAATTTGATTATCTCGGTTTATTTAGTCAGGCGCGCATCTTTCTTCTTCTT	0	2	1	0
5556	Araport11	C1_0146401	Genic_top cluster	Chr3	6045269	+	AT3G17690	1	1	0	0	0	1	TTCTTCAACCTGAAAGATATACTTGTTTTAGTTAGTGATTCGTATATAAAATTATAAAGGGAAAATGGGAATAATGGCATAGATGATGAAGACATTGATGGCTTTTCCAAGAAGATAATAAATGTTAAGAAAGGGATATTTTAGATCATCGAGATTAATGAAGGATCGGAGTGGGGAGAAGAAAGATACAAACCCAGAAATAGTGAGAGAGAGAAGATAGCTGACACGTTTGTTCAGTTGTATCAGTGCAGAGCATATAACAGGCAAAATCCGCCAAAGTTACAAGCATTTGATTTTGTTCCACTCATATTTTAACACGTGGCTTTAGTACTTGGGTTTGGTAGTTGCGGCCCATTGTTTGTTGGGCTTAATAACTCAAAGCCTTTAGGTTTTTGAGATTCTGACATCAAATTTAGAAAGCAAAAAGAGGGAGAGAGCATATTGGTTGGTGGTAAATGACAATTTTATATATCCAGAAGAGTTCATAAAGTTATGTCATCGAATAATGTTTTCATAAATAAATAAAAATGTGCGTTTTAGAAAATAATATTTATTTCATCGTCTTTTTCCATAAACGCGGATCTCTTTATTCACACTCTTAATTATTTTATCATATGAGACAATTGCATATAAAAAAAAAAAACCTGAACTGTGTGTTTGGTGAGAATTCCAGTTTATTCTTTTTCACTAATGCTCAGAAATCATCATTCTTATTTGGAAATATGCACTAAATAAAATACACAATGGACAAAGCTCTTGGATAAAGTTTTCAAAGTAACACAAGAGGCAGCTTCTTGAGGTTTTCTCTCTTCCAACTTTTTTGCTTTACTTACTACTGAGGTTTTCTATTCCTTTGGAAGCTTCGTTGATGGGTTCAACACAAGATCTAAAATGTAACATTTCTTTTCTTAAATTTCCTGCAAAGTTCGATGTAGTTCATGTTTTTTTTTTTCCATTCTTTTCCTTATAAAGTGTCGTCCACATTTGCTTGACGGGATAC	1	0	0	0
5557	Araport11	C1_0146404	Genic_top cluster	Chr3	6048973	+	AT3G17700	0	1	0	0	0	1	TACTAATAACATTTGAGTGTTCATAACTCTTAATGTTTTTTGGTTAGAAACTTGGAACTTTGGAGCTGAATACGTTTTGAAACTTGCAGATGGGACGAGGATAAAGATGCCACCAAAGGGATTGGTTAGCAACAGAAATGTTAGGTGTGTGACAAACGTGGAGGCGTTTTCGCTGAGTGTAGCAGATCTTGAAGATGTAACAAGCTTGTTTTCAAGATTCTTAAGAAGCCATCGAGTGCAAGGAGCTATAAGGTACGAGTCTCCTTATTGGAGGTTACGAGCAGCTATGCAGATCCAAGTGGCTTGGAGATACCGAAAGAGACAACTCCAGAGATTAAACACTGCTCACTCCAATTCCAACCGTTAAATTTGATGATGATGTTTGGTTTGGTAGATTAGTAATTTTATTTTGAAGTATAAAGCTTAGTGATTCACTATAAAAGATGAATCGATGATTCATTCGTTGTAATCAATTCACTCATTAGTGTTTCTTAAGTATCTTTTTGCTGTTTTTCCAATCATACGGTATAATTTTACTTCAGGTCACTCGGCTTGAGTAACTTGGGCTCATAATTTCGGCCCATTCTAATTGATCTTAAATTAATAATTAATCAAGCCTGGATAATGAATGATTTTTGCCTTTTCGGTACTTCTTTACTGTAAGAAGTTAATTAAGACAAAGAAACGGAAACAGCCATGTAGTTAATGACATTTTGCCTCCAATAATTAGGGCCAATTAATTAGTTACAGTTGGTAATCAAATAAAGGAATTTTCGAATTCGTGAATATTCAAAAGGAAATAAATGTTAAAAACACAGAGGAGAGAGAAGCCTCACGGACACGAAATAATAAACAATGTAATAAAAGTCAGTGTTTGACTTTTCCAGACATGAGTTTTATTTACAATAATACACTTCCTTGACCTGGGCTACGAAGAAGAAGACCCCTGACTTGGTCATCATCTCCTTTCTTATTTCTTCTTCTTCTTATCAAAATTACT	2	8	1	0
5558	Araport11	C1_0146413	Genic_top cluster	Chr3	6055548	+	AT3G17710	1	0	0	0	0	0.595505618	TTACAAAAAAATTGACCAACGGTGTACCGCATAGTAAATTTCACATTATATCATCTAATTGATCGAATTTCAAACAAAAACGATTAATTTGTATATACATCAAACTAACAAGAATACACAGATTTTCCAAATAACTCTATATTATTCCAAATCGAAACAAATCTAACATTCGATTTACTATGTAAAATACAAATGAAATATAAATAATATAAATTAATAAATTTTTTAACTATTGTATCATAAATAACACTATACACTTTTTTATGAACATTATAATTTATACATTACAATATCTTTCACTAAAAATGTATTTTAATATATTTCTTAAAATATGAAATCCCGAACGTGTGTGTGGATCAGAATCTAGTGTTATATATACACAATTTATTGGTTAACATCCATGATAAAAATAATGATTTGATTTAGTCTATATATGAATATATCGATGCAGAATATAAAAATAAACTCAACTCTCAACTAGAAATGTAAGAATTAATTTTTGTAAAAAATATAATTAAGATAAAAGTACATAATAAAAACGTAAATTCAATCCAAGTATTCATCAAGATTTATGAATACGCCTAATTAAATATTAGGAAGCGTGTGAAAGTTTAATTGGAAATATATTTAAATAAAGAAGATAATAGTAAATAAAATAAATCTAATTAACAGATTAATAATATGTGTCGTGATTGTGCTAATTATCTCTTTGACGGAATAAGTTAACCTCTTTATAATAAGATATACAGTATATTTTAAATAAAAACTCTTGTTTATACTCATTTTGTGGTCGATAGAAGAGTTTTGTCAATTTTAAATGCCCATTTATCCTTCTTCTTCTTCTTCTTCTTTTTTTTCTTTTTTTTTCGTCGGCAACTTGTCTCAAGTTTATCTTTCTTCAATATAATTTAGCAGCTAAATTGTAAAAAGTAAAAACAGTTTGACCAAACAAAAATTAATTTTATTTCCTATATAATCAGATTATTTAGCAGCTGGAATT	0	5	2	0
5559	Araport11	C1_0146428	Genic_top cluster	Chr3	6060652	+	AT3G17715	0	0	0	0	1	1	ATGTTTGTCGAAATCAGATAGTGCCAACTGTTTCAGCTTGGGATCTCTTCTAGGTGGCAGCTGTGACTTATCTATGCGGACTGAGATGATGAAGTTTCTCCGCAATGCCATCTTGCTTTGTCTAAATGTTTTCCCGCAAAATTACATTCCCGAAGAAGCTGTGCTTGTTACAGAAGAACTATTTGTAACAAATATGAAAACATGTGAGGTACGTAGCAACTATGCCATGCCAAGCTTTGGCCAAACGTCTCCTGAAAAGTGACCCGCAGGTAAGCCCCATTCCAATTTTTTGATGTTTTTTATTTTTATTTTGTTCAGTTTATCTGAGAACTGATTCGTTCTCTATGAACAGGATCTACTACTTTGTGGAGTTTATGCACAGCGAGAAGCTGCCTCTGGAAATATGAAACATGCAAGACGAGTATTCGACATGGCACTGACTTCTATCTGTGGCCTCCCTAAGGTTAGTTTCAGATCTTTCGGTTATGTTGTTAGCGGAGCATATGATACAAAGTTTCAGGTTTCCACCTATGTCTCTAATTCCGAGGAACTTCTAATTAGCTTTTTATGTTAGGTGTAATTACTCACACTATATTTTTTTTATTCAACTTTTTCTAAGAAAGTAAACTGAAATGCATTTTCTGTTGATGCTTTTTAGTTTCGGTAGAGATTTCAACGAATTAACCGGTCGGGTCGGATTCGTAGGCCTACTGAGATGAAGATTGAATGTGTTGAGGTACATGTACATATTAATTACATTTGCATACACAAGACGTTTTATGAACTTCCCCGCCTCAATAATTAACTTGGGGTATAATAGCAAATTAAATTTAAGGGAAACCCATATTAATCTGAAATGGCCCTTATAAGAAAACAAAAATCTCAATTTGATACCCTAATTTGTTTTTTTTTTATCGGATTAAAATAAAAGAAAACGAAATTGTTCTTTGAGGAATTTGTTTTGCCCTTTTATAAGATTAAACCCCAAATCTTCAAAGAC	1	4	1	0
5560	Araport11	C1_0146433	Genic_top cluster	Chr3	6064300	+	AT3G17730	1	0	0	1	0	0.8	GAATTCCATCTGTGTTGCAGCGATTCTAGGATCCACATTTACTGGAGAGTTTGAGTATGTGAAGCTATTGAACGATCTCTTAGCTGAGAAGAATGCAAAGACGGCTTGGGAAACTCCTATTCACGTTGATGCAGCAAGTGGAGGATTCATTGCTTCCATGGGTGAAGAGTATCAATGTCAGTGATCATAAGTATGGACTTGTGTTTTATTGTTCCGTGATCACCAAGCTAAGAGTCATCAACCCACAAACCATAAGCAACCATATGGTTGGTGTAACGACAATTTGCCTCCAAATGAAATAGTGACAGTTTCACAAATGCCAATATAGCTTAATATTAATGCGTAAAGTGGGAAAAAATATTTTTAGTGTCAATAAGCCCAAATATATTAAACTTTTAGTATATATATTAAGGGGCCCAAAATGTTTTTCCCTAGGGCCCTAAATATCGTTGGGCCGGGACCTTACTGTACTACTTACCACTACAACCGCAGAAAGCAGCCCAAATTCCATGTATGTTTCATTTTCTACTTCATAGTCACAAACTAGCTTGAGAGTCAAGTTAATGTTGCTGATACAGAGTCTTTCTTTTACTCTCTAGCTAGTTCCATATTTGTCTGTATGATGGTGCTAACTGCTAAAGGTTGGACTAGGCGATTTGCTTCATCTGATCACATGTACATGTAAAGGCAGATATATGTCTATAACTATATAAGTATATATTATGCTAATAACGAGATCAAACGTGATCCTTTTTTTATAACGAAGGAATTGCAAGGAGCTTGCAAGTAACGTTTGTCAAGAATCTCCAAAAAAGATAAAGCGAAAGATAAAAACAACAAAAAGAAGAACGTCCAGAAAAAAGAAAGAAAGAGAGAGATATAATAATATAAGTAAAGAAAATTTTAATAATTAATCAATCTAGTGACCATATAAGTTATTAATGTATGCGGTCAAGAAAGAAGAATATATATATATATATATATATATATATATAAGTTT	0	6	1	0
5561	Araport11	C1_0146443	Genic_top cluster	Chr3	6073881	+	AT3G17750	0	0	0	1	0	0.672131148	GATCGTGAATACTGAATAGGCCTAATTATTGGGCCTATATAAATAATTAATGGGCTCTATTAACATTGAAAGAATTTACTCATTGTTTAATGTTCAACAACATTCGAATTTGAATTCGAAACTACATAACCGGTAAATATTTATTGATTAATTATTACGCCATATTTAATTTTACTCGTTAATTCGTTATGAAAAAGTACAGCAAAAAGTATAAAAACCACGTGCAATATTGTAAAGAATAAACTAAAATTTGTGATAAATTTAGGACAGTCTAATAAAAATTGGCAAAAGTGTCATTTTGCTTTTTTATTTCCCACCAAAACTAATGATTTTCCATGGATCCAAAGGTAAACACATTTTGGAGAAGGTAAACACATTTGTTTTGGAGAATTCCTTCAGGCGTAAATATTGCTTTTAGCGGTAAAAGAGGCTCAATCGTGGCAGGAAGCTCAATTCGAGCTCCATAGTGAAAGTCATGGTTCTTTGTCTATAGATAATCGAATTCGGGTGAGGGATGTATCACAAGATACAACTTTTTCTGGCTATCGGTGTTTTATTGATGGATCTTGGAAAGCAAGTGACCAGTTCTCAGGAACAGGATGGTTCTGTCTATCATCTCTTGGAGAGTCGCCAACCATGGGAGCCGTCAACGTTCGTAGAAGCCTATCTCCTCTACATACCGAAATGGAAGCTCTTCTTTGGGCGATGAAGTGCATGATTGGAGCAGATAACCAGAACGTAGCTTTCTTTACAGACTGTTCATGTCACGTATGTAAACAATATCCCGGATTGACTCTTTTGAGTTTTAATTTATATCGGTTGAAAAAAAAAAAAAAAAAAAGATAAACACATTTAATAAAAATAAACGAAAAAATAAAATAAAAATTGGCATTATTATTTGCGCATTGGTGGCGTTGATAATGGGATGTCCAAGGAGGAGGGAAGCGCCGGGATTGCAGCATAAGCAAATTTATTAAGACGAAGAAGAAGAAGCTCCATT	3	14	1	0
5562	Araport11	C1_0146467	Genic_top cluster	Chr3	6086948	+	AT3G17780	0	0	0	1	0	0.934664537	CGAAATCCATAATTGCGAGTATTAAGCCGCTATCAAAACCTGAGAATCGGAGAAGCTCGCATGTAAGAGGAGAAGATTGTAGCGGAAGGTTTAAGGAAACCCAGAGAGAAATAAGAGTCAACAACAGCAACGCGTGAGAGAGAAGAGAAAGGAGCAAGAAGAAGAGAGACGCAAATGGGAGTTTGTTCCGTACGAGAAACCCCAAACTTAAATAAATGACAGTTGCAGAACTAATATGGGCCAGGCCCAATTTAAGTGGATAAGATTGATTATGACGAGTTTGTATATTACTTTATTTTCATAGGTTTATTACCTAATTAGACTCTAGATGGTCACTGTGTGGTGAACACGTGATATGAGTACGTCGTCGTGTGCCACGCGCTCGCCTCTGCCGTGTCACTGCGTATTTGTAATTTGTATTGGATGATGAAACTTCAAATTTTTATTTTTATTTTGAAACTACAGTTTTAACATTTTATTCCCCAAAGAGTTCATCGTATATAAGTTTTTAACATTTTAATATACTTTTTTCAAATTTATATGTTCTAGAAGTTGTTTTGTTCAAAGTTTGAAATCAACTTTAGACTTCGTTGAATGTCTTGATTTGCTTCACATGTCGATTCATTTCTTAAAATATCATATTTTGGTATTTCAAAAGTTATCCTAATAATGTTTTCTCTTCTGCATTTGGTCTTAATTCTACAACCTATACTATATAAAGTTTGGTTATTAGCTATACAGTATGAGTTATACATGAATGGTATAAGTTCCTAACATAGTTGTAATTAGGAGTCATAGCTACTTTTTAAGTTCGATTATCACCTTTGACGAACCATTCTGAAACGGAAGTTAATTAGTGGGTCTGGCAATGAAGTCAATACATGGTCAACAATTGGGCCGTAAAAAGGCCCATCAATTATTTTATTTTTTAAAAAGTCAAAACCGGCCGGCAGACGCTCACGGCGTAGATACGTGGTCGACGCGCGCATAATCACAAATC	2	10	3	0
5563	Araport11	C1_0146479	Genic_top cluster	Chr3	6089605	+	AT3G17790	0	1	0	0	0	0.999548736	TGGAGCGGATCGGTTAAAATGTACATTGGAAGTGGAAGAAATATGTTTCTGAAGATCTGTAGTCAAGGGATCCTCTCTTATTTTGTAACCACAAGTCCACAAGACATGAACCCCAGAAACAAAGAAGTAAACCCTATGGAACCAAACTCCAAAGGATCCGAGAACTAACGTGAAAGCAACCTATTCACGAACGTATTGACTAGACCAAAACGACTGTTACCGATATGTGGGCCTGTATTTGTAACGGCCCTGAAATACAGGGATGTTAAAATGGGCTCCTGATATCCATTTCAACGTTTTTGACTTGAACTCAAAATAACTAGAGATTACTTACTACACTGAAAAGTATACACAGTGTTCACTAAAACTGTTAAGCTACGTGACGTGCCGATATATTAGAGGTTGCAGTTGCTTCGTCCGCTGCTAGAACTTGTCTGAAAGTGGAGTATGTGGTCCAATAAGGAATACCATCTCGTGACGCAATTGTTTAGACTAGAATTAAATAAATCACAACCCAATCATGATTGAGCACATAATGTTTCCCAAATATCTCTTAGTATAAGATAGTACTAATCTAGAATAATCGAAAACCCTTTTAAAAGTCATCAAAGCACTTTTGAAATTTCCTTATACGATAATTACTAAAAAAATCCACAATTCTATTATTTTTACCGAGAACTCAAAACCACAACTTTGTGTTTACTTTTACTAAAAACTCAAAAACCTAAACTTAGGGTTTTGTATATAGATTTTTTTAGAATTTTGATATTACCACAAACAAACCAAAACCTTTGAGAGATTCAAAACAAACAAAAAAAGAAGAGGTGGATGTCAGAATTTGAGATCCAAAAAGAAAAAAAAAAACAAAGATGCGGCTACTGGTTGGAATATCCTTCAGCATCTTTAACCGCACCTTTTTTTCTTTTTTTCTTTATTTTTCTTTAACCGCATCTTTAATATTTTTCGGTTTAAAAAGGATCATCGTCTCCCTCCTTCTTTC	3	18	9	0
5564	Araport11	C1_0146507	Genic_top cluster	Chr3	6094121	+	AT3G17810	0	1	0	0	0	0.987931034	AATTATTTGAGGCCGTGTTTATGTTGTGTGTTCTTCGTTTCGTTTGTAGTTTGTACAATAACGATATTTTAAAAAAAAAAAGACGAATTATTCTTTTTGTAGCGTCATTGAAATATCGAACACAATAATATCACTATCTAATTACCTGAACTAGAAAGTTCGATAGTAAAATCCTTGCAGTCCTTAAAACTCTAAAGTCTAAACCAAATACTTTTCTCTTCTGTTTTCTTATTCAATCAAAAACTTTTTAGAAATTACTGGATGATTAGGTATATAGTATTTTGCCATTTTGGTCTAAAACTTTACATCATATTTAGTTATTTACCAATCTAGAATGGTCTCTAGGTTTTTAACTTTTTAACTTTTTAACTTTTTTTAACTAATCTTAGAAGCCTACTTTACGCAAACTAACGAGAAAAAGTAGAGTCAAACTAACGAAGGAAGAGAAACGTTGAGAGCCACCAACTGATGTTGTGTCCATTCCCACTTACACGTATTATTTATGAAACGTTTTGTTTGTTTTGTGACGCATGGGCTCTTTACCCCACTTGGGCTCAAGAATCGTATACACTAGAAAACAACCTTAACCTCACGGTGGATCCGTTACGTTACGTGTTCGCAATTTCCACGTAGTCGACATATAAATTGAGTAATTCTAAAACTATCCATTTTCCGAAATTTGTTGGTAAATCAAGCATTAGTTGATAGAGACAGAGAATCTTAAGTTATATCCACTCCGTTGGACAAAAAAAAATTAAAAATAACTCAAGGAGATAAGATAGAGAAGAAAATAACTGTTAAATACATTGATTAAAACTAAACTAATATATTTTTAAATATTATGGATTAGGGAAGATGGGTCTATTATTATTTGGGTGATTAATGTATTATTAACTAATTATGAACTTTAACTAAAAACGTCAATTATTTTCACGTGGCATGAAGTTGAAGAACCGACCAATTATTACAACACACTCTTCTCTTACATCTCTATCTTCTT	2	22	3	0
5565	Araport11	C1_0146536	Genic_top cluster	Chr3	6097446	+	AT3G17820	1	1	1	1	0	0.346178756	TTTCTTAATTTTCTTCTCGTTGTGTATTATTCATCTTGTATCCATCCATAGCAACCATTTCTTTGTTACTTCAAGTTGGCTTAAATTTTGGCCAATAATAATACCATAGACCTTCTCCATGAAGCAAGATGTTGCGGTAGTAACCTTTTATTAAGGTGTGATTTGGCTAAAGAAACTTGGTCTTATATCATTAAAATTAGATATTGAACAAAATCAAGTATGAGCTGATAGAACCAAGATTAGTAGGAAGCTAATCAAACAACTCTGGATACATTTACTAGGAAAATATGGTCATGCTTATTTTTATACGCATCATTTGAATCCGAAGAGGGGAAAAAGGCAACAAAACGGGCTTAATGAGAAATTGACTATGGAAGAAATATCAAAAAGCCAAAAGTGGCCACGACTTTCTGCATCGCAATGATACCTATATTAGAAGCTACTTAAAAATTTTAACACAAAAAAGAAAAACATTTAGTTTCCTCCTACCTTACCTACCTACGTTTACGTGATCATCAACAATTCTATTTTTACTAATTTACTCATTAATATATCTTCTAAAGTATACATAAACAAACAAACTGTACGAAGAAATTGAAATATAAATATCAAGGAAATTGGTAGCAGTTGTTGAGTTATTTCAATGATGCTGTGAAGTGGAAACATTTATTACGTAACGCATATCCGTTTTGTATATAAACTCTTATTTTTCGGCTGTATATATAATCTTTTTAGAGATTTTCCGTGAGAAATAGATTAAATATTGTTGCCATAATAACCTGTAATCTCAGGAGAATCCTAACGGAAAAGAGAATATTAGACGATAGTATTATATGGAGTATTAATTACTTATTAACAATTCTAGGAGATAATATCAGCACACAACAATAAAAGAAATTACTAATTTACTGGAATCATGTATTCACCGTAATTATTTAAGGAGAGGAAAAAAAAAATACAAGCTCTTTCTCTATAAACACACACTCTCAGGAGAGAAGTT	4	18	0	0
5566	Araport11	C1_0146555	Genic_top cluster	Chr3	6101768	+	AT3G17830	0	0	0	0	1	0.857142857	ATAGTGGCGGTTTATCGTCAACATACGGCTCAATATCCAACATCCTATTAGATAACATTGTTAATAATGTTTTGCATCGTTTAAAAGAAATTCTTCAATTAGCAAAAAGGAAATCTATAATACAAAATGACAAATTTAAATATTGAAAATTAACTTAAAATATGTTATTGTCTATGCATATTTCACTAAAGTTAAATCTAAGATAATAGATTTATGGTGATTATGAATATAATTTAGGAATTATACTCTTTTTTTTTTGGGCAAATAATTTAGTGATTAGACAATATCCAAATAGATTAGATTAAGAAAAGAAGTGAGTACAATTGTAAATTGAAGTTTAACTTGTGAACAGTTTGTACCAAAAAAAATTTAAAAATTAATCTTAATAAATCACTATTAATTAATAATTTTTCTGGTCTCGAATTAGGTTTTTGTAGTATTAAAATTCGATAAAAAAAATAAAAAAAATAATAATTTATTTGAAAATCTTATATAGACTATATAGTCCAATCTAGAATCTTAAATTAATAACTTATCAATATATATATATATATATATATATATCCATATATATAATATACAATACATACCTTTTATTTAAATATAAATATAAACTTATCAAAAAGTTACAATGTCAAAAATACGACGTAGCCATGAAATTGTATTTTTATATATTGATAAGGTTATAAACTTATTAATTTTATGATATATTCACATTTTATAAGATATATATATTATTCAGTATATATATATTGATTTTATTAATAAGTTTATAAATAGGTGCACTCTCATGGGCCATGGCTACATTGTATTTCAGAGACAGTACCTTTTTCTATGTAAAGTATTCAATAAAATAATTTGTGGAAAAAATAATAAAAAAATCATATAATTTGTGGATAAAATAAAATAACGAACTTATTGGGTCTTTAGCTTTAAGCTTCTCGGCCCATAGTATTAATACCCACCAGCCTTAAATGATATCGTTTTGAAAACAACCCTT	1	0	1	0
5567	Araport11	C1_0146557	Genic_top cluster	Chr3	6106026	+	AT3G17840	0	1	0	0	0	0.740350877	TGGCTTAAAAACAACTCAATATTCCAACTACCAAACTGTTTATCCACATGTGCGATCGAAAATAGATCCATTAAATTACTACACTTCATATAGTTTTACTCTTTTCTTCTAAAATGTAACGCCCAACCACATATCAATGTAACCGTCGTGAATCTTTTTTCATCTTTTATTGTAAATTATCCAAAATATGAATCACAATAATATTACCTTTGTGGACCATGAAATAATTTATTCGATGGATAGAAAAATTGGTAAGATAGTAAGATTAATGGGACCCTTTAGATTGATGCCGTTGATATGCAGAGAGTGGAGACAATAAAAAAACAGAGAATGCGTTACTTGTAAATAAAAGAGCCTACTTTGAATGCTGTTAAATTATTGTTGTTGGCTTTTTTACATGTTTATGGTCCTACCTTTCTCTGCATACCCATGTTCATTTTTTTCTTTTCTTTTACAACCATGCATTATCATACTACTATAGTAAGAAAAAATCAATTTTATTATTAAAGAAGCAAAACAAAAAAAAATACATAGAATTAAGTGTTATCTTGAGAAGAGTGATTCCACTTTACTCAGATGCAGGGAATTTCATAATCAAAACCTTTGTATTCCATTTCTCCATAAACACACACACCCACTTGCTAATTTTCTTGTTAATCCGATTGATTATTAAACTCTAAGTTTTTGTAATCCAGTTAATAATCTTTAGCAGTTGGAATTTAGATAAGACAACACAGCTTAGTGGTACGAATGATTCACATAAGATTCTATAATATCAATAAGTTAAAACATAAAAACCAATAATAGAAATTAAAAAAAAAAAAATACAAATATTTTTGTCGAAGCATATAAAGACATACGTCACTGTTGTATAGAAATTGTCGTTTTTGTCACATTTAGATTTTAATTTGAAAAAATTTCAAAACTCGAAAAAAACAAAAAGTGGAGAAAAAGAGAAAGAGAGAGTGTTAAGAGTGTTGACTAGCTTCACTCTTTCTCT	0	15	8	0
5568	Araport11	C1_0146582	Genic_top cluster	Chr3	6119809	+	AT3G17860	0	1	0	0	0	0.893063584	ATTATTATATTTGTGAGATAATTAGATATGTTTTAAAACATTAGTAAATTTAGTATAGTATTAGTTTTTACTAAATTAAGAAGAAAGTGACGCACGAAATGGCGTAATTTCCTCCCCCGGACCACATGCATCTTATAAATACACAAAAACGATGTCAACGAGTGATTTTAGTAATATGTACATTAAAGTAATATTTTCTTTTTGGTACCAATAATTACCTTAATTAATACAAGTATAGTTTAAGCAACAAGCAACATTCTTTAATAATTCGCGAAAAATATTAATAAAAGTACAATGACAGAAAAAATAATTAAAAATTGGATTAAAAAAAATAATATTAGAGTGATGACATAATCACATGAGGATTTAGATTTAGCTTAATAATGTTTAGTTGTGGAACTAAATTTCCGCAACAATTATTTTGTTGTATTTAAATCATTTTATGAAAGTCTAATCTTTACAATTACTTTATAGTACCATCCGATTAATCAAAGATTAAAAATATAGTACTAAAATACAAATTAATATATTTTGCCAAAAAAATGCAACGTGCAAATGTTTATCTTGGTCAAGAGAACGTGCACGAAAGTAGTGTAACTAATTTTACTATTTTAGATTGAGCGGTGAGACAAAAAGGGGGTTAGACTCACGCGCTACACTTAGCGCGTCAGCCGACAAAAAAAAGTGTTGTCATTGAATAAAAAAATAAATTAAAACTGCCGCTTCGCATCTCGTGAATCATTCACGTTAAAATAGCGCACGTGCCTCGCCACGCGTCTCACCACAAAAAGAAACGCCACACACTGCACGACGATGCACGTGCCTTTTTAACCGACTATATCCGGTGACGTAACCGGGACAACCTGTAGCTGGTTTTTGCGCCAATAGGATATGAGAAAAAAGAATCTTTTTTTTCTTGTTATAGTTATAAATTAATGGTACGATTCACATGTCGCATGCGATTTGTTAATAAAACTAGAAATTGCGGTGAATTAACTTC	3	22	2	0
5569	Araport11	C1_0146608	Genic_top cluster	Chr3	6123467	+	AT3G17880	0	0	0	1	0	0.601398601	CTCGCAAAGCATCCCTGGCTAGGTTTTTAGAGAAACGCAAAGAAAGGTACGCAACACTTCTTTAGAATACACCATTCAATAGTTTCTTGGGCTAACTCTCTTTCTCGCTGTGGGTTTCTCAGGGTCACGAGCGTATCCCCATATTGCTTAGACAAGAAGTCATCGACAGATTGTCGCAGATCAATGTCTGAATGCATTAGTTCTTCTCTCAGCTCTGCAACCTAATTTCATCTACAGTAAGAAGGTTGCTTTAGACCACTCCACATCCATATTTGCATTTCAATGGCGGTCTTTTCAATGTCTCAGTTAATTTTTCCTCACTCGCCACACTGAGTTTCTCCTTAGCTTTATATATACGATAGTGTATACTTTGTTTACATGTTTTTTGGTGGAATGGAACTTATGAGAGCATATCAGATATGTACTTGGGAAAATTAGTAGAAACTGTTTGTTTCTTTTTTTTTAACTCTGTTCTTTTGTATATATCACTGAAGCTCGCATATGTATAATTCATGTAATGGAATTGCATCGCTTCTGTTTCCCTAAGTTATTTCTCTAATCAATTTTCTATTCAAATATGGGGATTTTTTTAATAGGATTTGCTAATTTGTACTCTGGTTAACAATAAGCTTGATACATTACCAGTTACCAACTCGAATTCACAAAAGAAGTCATCATTATATATGGAGAAAATGGAACATCTTTTAGAATTTGCTTTAATTCGTTTTGGCTAATTATTTTTCGGTCTTCGTTTTGGCTGTGAGTTTCTTTGTAACATCCTAATTTCAATATGTGGGCCATTTTGTGTTGTAGCCCATCAAGGCCCAATGTCTTATTGCACAACGAAAAGGGATGTTGCAAAAGATGATAAACCGGATATGAATTCAGTCGCGGTTAAGTTAACGCGAAGACAAAACCGGTTGGACATGTTCGGTTTTCGGCGATGATTATTTCAACGTTTTTCAGTCTAATCAAAACCAATACGAGCAGACACAGCTCC	1	10	1	0
5570	Araport11	C1_0146620	Genic_top cluster	Chr3	6127045	+	AT3G17890	0	0	0	0	1	0.406698565	GACAAAGTTGTCGGAGCTGATAAAGGTTCGCTTGAGCAGAAGATTGCACAGCACTCTTCTTCTAAGTAATGTTTTATCTCTTCTCTCATTACACTCCTCTCGCTTGTACTGTATCTTTGCAACACAATGATTGTCCCGTAATTTAAAAGTGTAGCATAACTTTTAAAGTACTTGTAATTGGTTAGATGACAGATCAGATCAGTTGAATAAGAAGAGTTAAGAGAGCAGAGATACTTTAAGTGGTAGTTTGCTACGCTATCGGTTGGATATAACAGGATGAACCAAGTAAAAAAAACAGAGGCCATGTTGAGAAACTAACAATTGTCGAGACACAAATTAAAAACTGAAAATGGGAAAAGATAAAACAGTAAATAAACGACAAATACAAGTTGATAGAGGGTGGTGCAGCTTGCTTGATTTGTACAGAGCTTGGAACAATCTACGTCTATAGACTCGCCAAGATCCACTTTTTTGAAGTATCCCTTCTTTCCAATGATAAAAGCTATGTTGCGAGTAGGGCGAGGTATATACCTGTCTTTATCAAGTACCACAGCGACCTTCTTCTTCTCGTCAACGAAGAAACTCCCACCTCTAACCAGAAACTGAAAACCAAGACCGGTGATTGGTTTCATATCAACCTTTAAGAACAACTTGTTCCACGATACCGCATTGGGCTCAATCCTGCTACTAATCCATATCTTCACCGTATAACCACCACATTGTTGAAATAGCACCGCAAGATGCTTTTCTCTAACACTAGAAAGAGTCACAGGCAGAGGCAGACGCGGTCCAAATCTCTCTGTTTTAGAATCAAAACATAGTAAGAAATCAGGGATATCTCCCACTTGGAAACAATAATATTTTTGCCAGAACTAAAGCTAACTGATTTGTCCATTAACCTAATTGATTTACGGCCTTATAATGATGTAAATGGGCTCAACATTTGGCCCAACAAAAGAGCAGTTTCCTAATTTCATCTGATTTTGGCAGCAAACTGATC	2	6	5	0
5571	Araport11	C1_0146630	Genic_top cluster	Chr3	6128534	+	AT3G17900	0	1	0	0	0	0.79787234	TTTTTACTATTAAGGATTTGTGAATTTACTTAACAATGAATCTCAGTATGTCCAACGTGATGAGGAAGGAACAAGAAAGGAGCGTGAAAGAAGCTTGTCAGTGTCTGAAACTACGCTAGTTCTCGATGAAACCAATATGACTACATCATCTCAAGGAGGAACCAAAGATTCAACAGCAGAAGACATGTTACAATTGCTAATGGGTCCTTTTTACAAGAAACGTTAGAATTGAAGCACAACTGAGTTTTCAAGTGCTTCAACATTTCTTTTTTACTTTTGTTACTGTTTTGAATTCTGTTCCAGAGATCCAACATCTTTATAAAGCTTTGTGTTTTTTTCTCCAGGACCAAAAATATTATAGAATGTAGGAGCTACTGAGTTCATAAGCCCATAGAAAGAGCAAACGAAAGCATTGTGCTCGTGAAAATTAGATTTCCTTGATTTTGGCAGCTAAAAGGACCGAAAGCACCACTTTTTCAAGCGCATCAGTGACGTGCTGCCTTAACTAACTCAATCACAAACCTAAAGATAAAAACTTCAAAGAGCTTAAGAATCAAAGACACTGACTAACTTGAATATTCCCACAGTTACGATGGCTATTATTGGTTAAGAGTGGGGATGGGTGTATATATAGTGACGGCCACATGTAGAAAACCCTAGTTGATCACGGACTAATGGGCTGAGTTTGTTATTTCCTTTATTGGGCTTGTAAGAATAAATCACTTGGTCTTAGTAGTTTGTAAGTTAGTGGTTACCTCCACTAAATGAATATCTTTGTAATTGTTGGCTAACTTTAATGAATGTGAAGCATGCTTAAGAAAACAAGGCAAAATGTAAAATGAGAAGAAGAGAATCAATAAAGACATTTACCCTCCTAATCAATCTTTCATAAACTGTATATGAATTTTTTTTAGGGGGTTTTCTGACCCCAACATAATTTAAAGTAAAATAAATTTGATCATATGAAAGTTTAAGGAATAATTAAACAGGTTGTATCGCC	6	24	2	0
5572	Araport11	C1_0146660	Genic_top cluster	Chr3	6133533	+	AT3G17910	0	0	0	0	1	0.306521739	ATCCTTCAGATGTTGTTCCAAAGAGCGGCTTAGGTTGCACACATCTCTGGCTACAAAGTCGAGTTCCCTTAGGGTAAACATCTGATAATAATATCCAATGAGCTTCTGGTATGGGTTTACCATTATAAATTGATAACGATATTCCTAAATGCATCAGATGCGTTCCTTCGAAATCTACGGCGACAATCAAGCTAGAGCTACTCCCTTTGACTGATGGCATAATCACTCTGGATACTCTTCAGATCCATGCAAAGGAGAAAGGTTAGCTAAAAAAATCTCTAGTCTCTCAGCAAAGAGACTATAAACACTTTGCTGCGTCTTCTTTCTTTCCGTGAAAACATCAGTGGTTCCATATGAAGAATGCAAATCTCGAAGCTTTAATATGTTTTGGAGTGAATCATAATCATAAAATGTTAGATGCTCGTGTTTAATGACTGAAACACCAATGAACTTGTGTGTGTGACAGGTCGTAGATACATTCCAGAGCAGTCACTGAAGATAAACGCAACTTCAAGCATTTCCTCTGGGATTTTCTAGTCTTTTACCCAATGCCACTTTTGCCTTTTTCTTTAGAGCCAAGAAGAGTCATCAAACACAGAGCAGTTCTATCTTCAGCATCTCCATAGAGACTCATCCAAAGATTGTGTGTTGAAAAATCGATTTTGGTTTCCATGTTTCGAAGGTTTGAAGAAAAGTTGTTGTAATACCCCACTTGTGCTGAACCATGTGTTTGCGTTCTTTAGCTTGCTTTTTGTAATTGATTGATTCTGAAATTCGCATAGAGACAGAAGACGCAACCATTGTTATCGAATTTACATTTGTTATTTGCTTATAAAATCAGATAATTAACCAAAACTTTTCTTCAACAAATCCAAGTATGGCTAACAAATGAAGGACAAAAAGTTAGGTGCACCGGAGCTTAATGGTGCACCCGAATGCAGGGGATAACAGCTCTACAAATCTGAAGCCATTTTCACGGTGACCCCAAAGTCGTCGTGGA	32	4	0	0
5573	Araport11	C1_0146665	Genic_top cluster	Chr3	6137071	+	AT3G17920	0	0	0	1	0	0.956521739	TCAAATCGTATTCTTTTTGTCACTTGTCTGCTGAAGTAATAATTGCAGTGGATAATTGGTTTTAGGTTATAAACTTTCATAAGAAAAAGGGACACAATTAAATCCTTAATGTTGTGGTAACTTAATAGAAATTTGTAGTTTTCTTTTTCTACGATGGAAGGAAAGTTCGAAATGGAAGCCATTTGTAGGTAAAGAAGGTTGCAACGAATGCTTGTAATCACCATTGTTCTTTCTGGTAGACTTTCAGCAGAATTTGTCGGTGTGAATTATGTATTACCTAGAAAAAGTCAATTTACGGTTCAAGAGAGTTTGTTTGAGTATATGGTATATATTTTGAAACCTTTTTGAAATTTATATCCGAGACTCGAAAGACAGCATAAACTATGAACTGCTATCAAGTAAAGAAAGAAAAAGAGACATGAACTCAAAACCTCATTTTACAAAAAAAATAGTGTTAAGTCATCTTATTCAGCTAAAATCTCATTATTCCACTGCTTTTCACCAAAAAAAAAAATCTCATTATTCCACTGCCGACAGGATCTTTGCCGCCTTTGACACCTTTGTTGCAGAGTTTTAATTTATTCATCGATCTGGTGTACCTTTAATATTTTACACGAAAGGTCAAAGACTAGCTTTCTCTTACAAATTAAACAATAGTCAACCATTGTAAACGAAAGTAGCACATAAAGTGAAGGAATTAAAATGAAACGAAATAATCTGAGTGAGGTGGAAATATCCAATTTCAAATGTGTCTTTGAAGTCTCTATGGATAATTTGTCAAAACGATAGTATTTGATAAAAGAAATGGAATGAAATGAAATTAGTAGTTATCAGTAAATCTTTTTCTTACTTAATTCATCAAATGTTTTTCATGTGAGTGTGTTTTAAAATTACGTAATCAATGATTACAAAGTAAGTAATAATCTAAAGCAAATTGTATATATATAGTAATTAGTATAATAAGATTAGATTTAACGCATGAATTAGGCCAGGTGTTAAT	2	10	1	0
5574	Araport11	C1_0146686	Genic_top cluster	Chr3	6146219	+	AT3G17950	0	1	0	0	0	0.897233202	GGAGTGTTTTTGCTCTGATCCGCCATTAGAGGGCTCGAAGACTAAATTAAAGGCTTTAAGATTAGAAGCGAAGTGATTGGGATTGAGATTTTTGATTGGGGAGAAACAAAACAGAGGGTGAAGTGATTAGCTTTGGTTAAAAGAGTTATAAAATCGTAATCTCGTAACTGATCAATGTTGACGTCATCCACATCCCAAACTATTTATCATTTTTACCCCCCAAACAAAAAACTATTTATCTTGGGGGTTTTTGTTTTTCGTTTTTTACACTTTAATGCATTTCTAAACTTTTTGAAAATCAAATTACTACCCAAAAGTTACCAAATTTACTTTCAGGAATTCAAAAGTTACCAACTAAAATCCAAAACTATAGAGATTAGAGAAAAGAACAAATGTAGAATTTGGATCTAATTTTCTAATTATCAATAATATTTTAAGTAAAAAAATATTTGATTAGTCAGTTATAAAATAAAAAATTTGATAAGTCGGATTATATGCTTTTGACAATAAGAGAAAGACAAAGATATCATCAGATAACAAGAAAATAAATAAAATATACTCTAAACATATTCAGTTTGACCCCAAAAAAAAACTCTATACATGATCGTAACAGAGTATTCGCGTGAATTTAGATGTAGTTTCTCTACCCTTTTTCAGGTATCCTATGAAAAAATCAATAGTACCTATAAAAGCTTACTTTGTTGTAATTTATCCTCTTTTCGTAAATTTTAATTTGCTACCATCCAACATGTCTCAGCTTTTACCCAAAGTTTACAAAAAAAATGTCTCTGTAAAGGATTTTGATTATTCCCATAACTAGAAACAATTAAATCAAATTTATCAAAAATATCAAAGCTCTCTGAGACATGGAAAGAAATAGTGTAACAGATGGCCAAGAGGACTTTAGCTTAAAGAAGCACAATCATTTCAAAAAGCAAATCATTTGTCACTTTCTTCTTCTTCACCTATCCATCCACAAAAACACTTTCCTTTTCCTCTC	3	4	3	0
5575	Araport11	C1_0146692	Genic_top cluster	Chr3	6147945	+	AT3G17970	0	1	0	0	0	0.72	GATGAAGCCGTTTACAACTCCGCCGAGGCAGAGCTAGAGGATGCGGTGGTGGCACGGTACCAAGATCAGCAGCCGGTGATGGGGGAGCGGGCATTGTTCGCTGACGGAAGGGTTCTTCCTCCGGCTTCAGCTGAAGTGGTTACCGGAGAAGGAACGCCGGTAGCCACGTCCCTTTGTAGATTTCCGGTATCTTTAACCGGTATATGCAGCGGTGGTGGAGGATGAATACGTCGGTTCATGTGTGTGTCTTTTATTTGTATTTAGACTTAAATTTTTGTATTTTGTTCGTCGAATCGGAATCATTGTTTGTGGAAAATATAACATGTTGAATGTAGTCATTGTCAAAGTAATTATTTGAGAAATAATAATGATTGATAAGGAGAATTATGAAGGAGATTAATTACAATGGCAATAGTAAAAGATAAGCATATAGAATGGCACACATGCACAGCTTTTGGTGTAAAATGGAGTTGTTCACTTGATTAGAGTTTTTATTTAAAATGCTAAACGTTGTTCTATCATATTGAGTTTTTGCTTCAAATTATTTCATCAATACGTCTTTATACTAGTCAGTCTTTGGACAATAATTTGACCAAATCAGATTTTGAGGCAAACACAATATGATTCTGGCCAGGAGTGTGCCACATTCGTGGTTAATTTTCCACTAGTATTTCTGAAAGTAAAACAATTAACCACAAATCATCCTCATAACATAAGAGGAGAAGATTCCTAACGACGAAGCAAAATTATCGAACAAGTGGACACACACAAGAAACCGAAAATACGGCAAAATGTTTGTTATGTGTATCCATATTTTATACCAATTGAATTAATAAAATAAACTGTAAAAACAAGAAACAATTAATAAAATTAATTTTTTGTTTTACAACGTGAATAAAAAACTGTTGACAAAACGAAAATAAAATAAACCCTCGAGTGATGTTAAAAAAAGGAAGAAGGAAAAAGAATAAAAACTCAAAGGGAACGCAACACACTAAAC	1	19	3	0
5576	Araport11	C1_0146712	Genic_top cluster	Chr3	6152119	+	AT3G17980	0	1	0	0	0	0.849056604	GCATGTCTCATTTTCTTAATGGCATTATCATCCATAATCTAATGTGGTTATTATATCTTTGTGTCCCGTGATTATGTAAACCAGGGTAACCAAGCGTTCAAAGAGAAACTATGGCAGAAAGCTATTGGTCTATACTCAGAAGCTATAAAGCTAAGTGACAACAATGCTACCTATTACAGTAACAGAGCTGCTGCATATCTTGAACTTGGAGGGTAAATGTTTCTCAGATCCTTAAAAATACTTTTTAGTGAGCAAATCTTTCTATGTGGCATTGCCTTGACAAATCATTTACATACAGCTTTCTTCAAGCCGAAGAAGACTGTACCAAAGCCATCACCCTCGACAAGAAGGTAACTTTCATTAAAACACAGAAACAGGTTTCTCTTGAAAAAAAAACACTCTTTACTTTGTAAGAACACACAACACAAAGATCGTTTTTGATTTCTTTCAGAATGTTAAAGCCTATTTACGAAGAGGAACCGCAAGAGAAATGTTAGGCGATTGCAAGGGAGCCATAGAAGGTAAGCTTTAAAGAACATAATCTGATTGTTTTTTCGCCTTGTAGAATCTGGCAGAATATAACATAAACTCTGCAGATTTCAGATACGCACTTGTGCTGGAACCAAACAACAAACGAGCGTCTCTCTCAGCAGAGAGACTGAGAAAATTCCAGTGAGCTTCTTTTGTCCGTACCTCACCGATCATTGAGAAAACGTTTGTTCCTTAGAATTTGTCCAAGAGTATAGGCCAATTTTGTCAACACTTGTCTTTTGCGTCTGATATTTAGGCATTTTATCTAGAGATACCTTTTGCAAGTCCGCCGAGAATGGAAAATTATAATATCCGATGTTTATTTTAAACGTTCTCTAAAATTGGATATCAAAAAGTAATGTTAATCTTAAACACCGGATACCGGCATTCCCGGTCGACTTCTAGTCAGCGTAGCGTCAAAAATAAGGTCATGTCTTTAACTATCTTGTCTTTATCATTTTCTTTTCTC	3	0	0	0
5577	Araport11	C1_0146718	Genic_top cluster	Chr3	6154363	+	AT3G18000	1	0	0	0	0	0.993902439	TGTATATTTGGGCTAGCTATGCCTTAAATAAGGCATTTACACGAACAACTAATACAGATATTTTATTTATTTAATTATCGTTCCATATACTTATGAATGGTAGATTGTTTTAACACATGTGATGTACTAATGTTTATAGGTAAAAAGTGAAAAAAAGACCAGCATATTACCATTTACCATCGACATCGATAGGCCTTTTTTAAACCATTGACATTGGAGGTTTTATGTGTACGTTACTGAAGCACAACTTATGTAATTTTTGTGAACAAGATTTACTTGTACATTAGCGCTAATTAAGGTCATAAAGAATAATGATGAAGAAAGAATAAAATATCGAAGGGAAAAAGCCAGAAGCCACAAAAGGGATGGTAGGTGAAGAGAATCCAGATGTACACTAATGAGTGAAGCACCATGGTTTTATAACGACAAAACACGTGAGCCATAATTGTCCTTTACTATGAGTGGCACGGCGACTTTACAATAATGTGTCAAACGACCGTGACAAGAGTGAAGTGTAGTACTAGTATGTGATATTTTTCTCTATTTAATAAAGTAAAAGATTCGACTGTAGTATGATAGTATTGAGATATATTCTAAATTATGTATAAAGTTTGATAGATCCCAAGGGACCCAAATCTCGTTCCCCAATGAGCGATCTAGAGATTCCTCTTCCACCAACTCCCCAAAGTAGTCAACATTTTTTTACCAAAACAACGATTTATTTGTAGAATAAAATCTGTCAACATATATATTGCATATAAATGCAATTGCAAATGTAGTTAAAAATATATATAAACCATAACTTAAAATGAGTGACAGCACAACATTAACTAAAATACGCTTATTATTATTACCGGTTTTGACCAAAACAAAAAAAATGGAGATATTTGTTTAATTACCGACTGATTTGATTTTACAGTCTGTAAAAAAGGCCGAAGTCGAAGGTAACGCCACCGTTTTCCACCTATAAAAAAGGGCGCGCAGGCAACATCACACTCTC	2	15	3	0
5578	Araport11	C1_0146753	Genic_top cluster	Chr3	6174282	+	AT3G18040	0	1	0	1	0	0.746561886	GTACAGTACGTTTATGCTTATGCATTAAGCGCAAGTAAAACCCGATATATGCTCATCATTCAAACTCCAAGTATCACCTGAGTCGTGTCGTTTTCATACAACAATTTATGTATGCTCATTCTTTTAATACTAATATATCTGTGTTGTGATGTGTGCATGCGTGTGCTCGAATACTTTCAAGCAAGGGTCAAACAAAGTGCGGCTGGTAATAGACGATCAGAAGACACAATCACCAGACACCAAGTAAGCAGATGACAAAAGACGATCACCACACCAGAATTCCAACAAAACAAAAGATTATGATATGTTTTGTCGCCTCTGATATGTCACACTACACAGTACACACAACCTCTTATAAACAACACTTTTAACGGGCCGAATTATCAGCCTTCAATATAATGTTTACTTATGTGATGGACCTCAACATTACATGGGCCTATCTGTTGCATAATTAACAGTTTTAAGACCCTTTTATTTTTCTCTCGAATTTGAAATGATTTGTTTATGTTTTTTATTTAAATGTTTTTGCATATTTGGTTGGGTCCTCTCGAGTCACACACGACCGGAGACGTGCATTAGAAGAGTTACAGAGCAGACATTTGCTGGCATCTTACAATTATCTCAAACATAACCTTCTTTTATTATTAGGCTATTGGCCCTACCCACCACCACCATTTTTATTTTCTTTTTCTCAAACACGCTTTTTGAATTTCAATATTATATACTGTCCTTATCAAAAAATAGTTATACGATTTGTTAATTTTGTTAGCCTAATTTTTCCTAATCTGGTTATGTCACGGACGCAAGTTAAATTCATCTGCGGTGTTTTTAGGTGTTATAAAGCCATGTGAATGAAGTTAATTAAAAAAAAAGCAATGTAAATAGTCAAACATGCCCTTTAAGAAAAAGAGAAACACACGCTTCACGTGAGTCGCACGTGCCAAACCCACCTTTCATCTTCTTCTTCTTCTTCTTCTTCTATCTTCCGCATCCTTCGGAC	3	19	3	0
5579	Araport11	C1_0146778	Genic_top cluster	Chr3	6180859	+	AT3G18050	1	1	0	0	0	0.968520462	CGTCGTCCAACTAGTTCTTGCTTCAACAAAATAAGAAACAAAACAAAACCAAATTAATAGAGACTCCTAGAAATCAAAGGACTAAAAAACACTTGGAACAAAAAGACAGAAGTTAGACTTCTTTTTCTTTTGAGATAGAATATTTTTTTTATTTCATGGAAATAAGAGTAAAGTTGTTATACAACTCTTTATTTTTCTTTATCAAAAAAATGTTTTATTACAACTCAAAAGTTTCATGAAAATTGACAAAACAGCTAAAGTATAAGTCTATAACCATAATAAAACTAATCTGACGACTTTTTTCTTATAGCTATATTAGTGATTGAAAAAATTGCATGGTCTCTTGTTTTCCATGACATTTAAGTTGCGAAAAATTAATTGCATTATATTGTAAACTAATTAACGGAAAAGTTTATCTGCATTACGAGACAAACACATGCTAGTACTATAATTTTGTAGTTTATCTGCATTGTTGAAATCGGACTCTGCTAATTTTATTGATTATACAGATTACATATCAAATCTAGTAAATATGTAGCGTTTAAAAATAAAATAAAAAAGTACTCAAATATGATAAGCTAAACTTAAACGAATCCTTCCAAACTCTTATGTATTGAAATTATTAACAAATAACAGTGAACCTGTCGATCACTTGCCTCTGTGATCTTTCAAGTTTCAATGCAAAGAACAATCGTCCCGTGATTCACAACCCTCAATATTCAACTAAGGTTACCCTAATAAGTAATAATCCAATATGATTTCATTATTCATAAAATAGTCGCCAGCATGGATTACGATTAAAAAGTTTATTTTTTCTATTATTGTCCTACACACTGAAAAATGGAGTGTTAACGAAGCATAAGAAATGTTTTGTAATTTTAAGAATGTTTGATCACAAATTTTTTTCCACTGATTTTTTTACATTATTAAAACTAATAAAAAAACTGACTTAGTAGTATTAAATTGGTATATATCGAGATCCCATTTGTGATATTTTATT	0	20	9	0
5580	Araport11	C1_0146802	Genic_top cluster	Chr3	6183792	+	AT3G18060	0	1	0	0	0	0.933045356	TTGTCAATTAAATATTGAAAAATCACAATTTGAAAATATTTCAACAATATTTTCGGTCATATCAAATTATATGAGCGCAATCAATATAAATATATCAGTTTTTGGGAGGAGAAGAATAATAGTCAGAGAAAGGCATGTGAGTAATGGGGACGAGGTGGTGTGGCTGGTTTGAGAGAGACAGAGAGACTTGTGACAGCTTTGTTCTTATGTTTCCTTATCTTCTCTCTAACCACGGATGCTCCTATAACAATAATACATTCATGATTCATCCCTATCATATTCTATATTTTATATGAATTATCAATGCGACCAAGAGATGTAAAAAGCCCCACGACTGACACTTTATTTTCTCATATAGTTCAAATAATATTTCATTCAATAATCGAATGCTTCCATTCGTTAGATTTTTCCTTTGAGAAATATTATGAAAAAGATATTTCATAACATTTTTTTTGTGGTAGTGATTAGATAGAGGTTCACTAATGCGCCAATCAACTGCTAGCGATTCATTGACTTTGGCATTATTGCGTATATAACTGGGCTGGGCTAAACTAACTTGCCCATGGGCCGCACATTTACCTTTTTGGCCAAATAACACACCCATTAGTCTAATCTAAAATTACAATGGTAAAAACATGAGAGATTGAGGAATTGATTAAAATGGAATGAAGATAATAGAGAAATAATTTGGTTCCACTCATTTCTAATTTAGTAGAAAATATATAATTTTTCAAAATTGTTCATAATTCAAGGTATTTCCAACAAAAATCAATGGAAGTTTATTATTCTTAATGTTATATACTACTCTGCATTATGATATGTAAGTCTTAAGAAACAAAGTGATTAGCACAAAACTATTATACAACTACACTTTACATTATTTTTGGGTTATCTAATGAGTTTGTGCCAGAGAAGTGAATGTTGCAACAATGATTATCATTACATTATCTTTCTAATTACAACAACTAAATATTAACAAATGTAATGTCAAACAAAACTC	2	27	4	0
5581	Araport11	C1_0146831	Genic_top cluster	Chr3	6187233	+	AT3G18070	1	0	0	0	0	1	GGCAGTAACACCTGATGGAACCGAAGCTGTCATCGGTGGCCAAGACGGTAAACTCCATTTGTATTCTATTAATGGTGACTCCCTCACCGAGGAAGCAGTTCTCGAGAGACACAGAGGCGCCATCAGCGTCATACGTTACTCTCCAGATTTGTCTATGTTTGCATCAGCTGATTTGAACAGAGAAGCAGTTGTGTGGGACAGAGTCTCCAGAGAGGTAAGTAATTAAGATTATTTAGAATCTCTCCATGAATCTGGAACACAAACACTGATCTTATATCGTCCCTTTTTTTTTAAACAGATGAAACTCAAGAACATGTTGTACCATAGCGCCCGCATAAACTGCTTAGCTTGGTCTCCAAACAGCACTATGGTTGCCACAGGATCCTTGGACACGTGTGTGATTGTGTATGAAGTGGACAAACCTGCTTCGTCACGCATGACAATAAAAGGAGCTCACTTAGGTGGAGTATATGGTCTGGGTTTTGCTGATGATTCCCATGTAGTGAGTTCTGGTGAAGATGCTTGTATCCGCGTCTGGAGCTTTACTCCTCAATAAGACTTGACGTAAATTATAAAGATCTCTGGACAAGTCCTATCTTGTCTCTTTGGAAAGCTTCTACTACTTTTGAAGGCTTTTTTTGTGAATCTTCCGTTTGGCCGTGGCTGTGTTGATGTGTGTGTCTGTTTTTTTTTTTGTCTGCATATCTTTTGTCAAAAATGAATGCTCTGTTTTGGTCTGAAACTGAGATCTTGAGTCAGATTTTTTTTCATTATCAGAAGATTACTGATACAGAATGGGACTTGAGATTGTGCTTTCTCTCAATGATTTTTGGGCTCTATAATATTTGTTCTTCTTACAAAAGTTGTTTTCTGAAGTAGATGAAAACAGAGGAGATTTTTCAATTAATTTATCTGATCAATAGTTAATCAACCTTATTAACAAAAATGATTAAATAATTAATCTCGCTTATAATTCTAAGCCTGAAGCAAGAAGACACAC	2	2	0	0
5582	Araport11	C1_0146836	Genic_top cluster	Chr3	6191559	+	AT3G18080	1	0	0	0	0	0.993856655	GTCATTCACTACTCACTACTCACTAGCCGTTTGTGCTTTCAAGAGTTGAATGAAGAAGAACTAAGGAAAAATACGTTTTCACGTGAAGATTTGGGAGACAAGTCTAAGGAAGTGGGGCATTCATGGTCCACGAGGACTGAACTTAATGGATCATGATTTGACCAGTTTGCCCTTGTCGGCTTCTGTGTGTTCACGTTTTTTCCTTTGGCGCTTTACGATTCGCGTGATGACTTTTTCTCAAAATGTGGGCCGGACACGATAATTCTGTTCCGGCCATTACACATAAATATAGTTGTTTTTATCTTATGAGAAAAGTTATAAAAAAGAATCATATTCCGATTTGGGTAAATTTTTTTAAGCAACATTGTGACTGATTTTCAGATATAATTTGGACTCTGGACACAGCTACGTAAAAACTTACTGTGTTTAGAAGATATGTTTTATGGAATAAATCCATGCAATATTTGGCAGTCAATCCCGATATCATAAGAGTATGGATCAGCTTCTACAGATTCTCTGAGAATTTTATCATTTGGTAACAAATCAAATTGTTGCAATTCGGATTTTTACCTCTATATAAGATGATGTCCTTTTGTGTCATCTCCCTATGCATAAGCATCAATATACTTTCTACTTACGAAGTCGTTACAAATGTTAAATGTTAGTAAAAAATCAATTAAATAAACTCATTATATTATAATAAAAAAACAAAGACAATTACTTTCTCACATTCTTTTCACCAAAATTCTTTACATAGTTTAGAAAATTATATGATATATAGTTTTAAAATCCGAATTTGGTGAAATATATCTAGTTTTATTTAGTATTCAATTTTAAATTCATAATGCTTACAGCCTTATCCTATTTATTAAAAAAAAATCCAACCTTTCCACTAATGCACTCCCATAACAATTTAACATCGTTGGTTCATGTATTATTTGTTTTGAAAACAAAAGGCTTTTAAAAGCCTATAAATATCCACCCAATTGTTATCCTCCCC	1	16	8	0
5583	Araport11	C1_0146854	Genic_top cluster	Chr3	6194595	+	AT3G18090	0	0	0	0	1	0.333333333	CTTGATGTATATGAAGGAACGTTACGGCAACCCTACTATGATCCTCTCTGAAAACGGTATTAAAGAAACAAATTAAAATCTTCAATCAAGTTTCTTTTTGTTTTGTTATATTTCTATAAGATTATTATAAATTTTAGAGCTTTTTATAAATGTTTGAACATATTTTATAGGTATGGATGACCCGGGAAACGTTACTCTAGCTCAAGGACTACATGACACCACGAGAATCAAGTATTACAAAGATTACTTAACCAACCTTAAGAAAGCTAGGGATGATGGAGCCAATGTGGTTGGATATTTTGCGTGGTCATTGCTAGATAATTTCGAATGGTTATCAGGATATACTTCAAGGTACTTAAAAATTTATACCAAATGTATGATATGTAGAATAAATCAAGGTTATAATTAATATCTGTTTTTGTTTATTGTATAGGTTTGGGATCGTTTATGTTGATTACAAAACATTGAAGAGGTACCCCAAGATGTCTGCTCAGTGGTTTAAGCAACTTCTGAAACGAAACAACAAATGATCTCAATGTATCAATGCCGGGTGGATTTAGTTTTTAAAAAGGTTGGAATTGATGATTGAAGAAATAATGGGGCCGGTTTAGTCACTTTGTTTATTATAAGGGGGGTGAATTGTAACTTGAACTCTCTCCTTCTTCAGTTCTTTGACTTTTCAACACAAATAAAATAAAAGTTTAAGAATAAATTTGCACTATGAAATATGAACTCTTGTCCTTTTCAATTTTGTGAGTTTATATGCATTTAGAACATAACGGTCTTTGAACATTATAGATTTATAAAGTTGCAATTTGCAAGCATAAAGTTGGTAATCGAATTGATGTAATTACCCTTCTTTACTTTGTACTAAACAAAGCGCACTTAGCCACTTAACGCTAAAACATCGTAAGGACATACCTGTCATTTCCACAAGTGCCACTCGATTTCGCCACTCCTACAGTCCTACTCGTCGACTGCTCGCTTAACCATTGAAAAA	2	4	0	0
5584	Araport11	C1_0146860	Genic_top cluster	Chr3	6200578	+	AT3G18100	0	1	0	0	0	0.763888889	TCAAAAGCCATGTATCAGTATATAATTAGTTAGAGGATTGATGCTGTGAGCCTTGTGATTATGTATGATTCGTTGAACCTTTCTTAGATCATTGTTGATTGCCAATGGTAAATATTTGTGGTTAGGGCCGGCTTTTCAAGATGGGGAAACGAAAGGGTCTACAATGGTAGATCGGGTGAGATGATGCGCTCTCTGATATTCATGGGCCCAACTTTCTACCAGCGACTTGTCCACATGTCAGAGAACAAAGTCAAGTTCAGGAACACCGGACCAGTCCACCCGCTCACACGCCAGCCAGTCGCAGACCGGAAGAGGTTTGGCGGGATAAGATTTGGAGAAATGGAGCGAGACTGCCTAATAGCTCACGGTGCATCCGCTAATCTGCACGAGCGGCTCTTCACTCTAAGTGACTCTTCTCAGATGCACATCTGCAGAAAATGCAAGACCTATGCGAATGTGATCGAGAGGACTCCAAGCAGTGGAAGAAAGATCAGAGGGCCATATTGCAGAGTGTGCGCATCCTCCGACCATGTGGTTAGGGTCTATGTTCCTTATGGAGCTAAGCTTCTTTGTCAGGAGCTGTTCAGCATGGGCATTACTCTCAACTTCGACACCAAGCTCTGCTGATTCCCCGTCATTATTATGTAAATAGCTTAATGCCTTAAGACCATGATGATATGTGTAGTTTGCTTCAATCCCTGTTCTGGTTAGTGTTGGTTTTGGTTTGGTTGATTCTGTAAGGGTTATCCGAAACGAAGAAATCGTTAAACCAAGCCACTGAACTAAATCTTAAGTGTTGCTTTTGTAAGAGTTGACTCTTTAACCGTAAATGATGATCGGATTTTGTAAAAATCAGTTCTTTTGTCAACGCTAACCGGTTTATATCTGGTTTTCTATGTGTTTTATAATGATCCGACCCAGACCCGGCCCGTTTGCACTGATGCCGCCAATGTTAAATTGGTCAGACATAAATAAAACCTTAAGTATTAGGAAAACATTC	0	3	4	0
5585	Araport11	C1_0146877	Genic_top cluster	Chr3	6220603	+	AT3G18160	0	0	0	0	1	0.837320574	CAGCGTTGATTATGTCCAAGATAGTATTAAAAGAAGAGATAGTAGTTAGTTAGTTTTTTTTGTGTAAGTCACAAGTTCTTACGAAATTAGAGAGGGAAAAATTATTGAAATGTGTGTTGCTATTAACCTTTTGGATGTGATCTCTCTATCAGATTGTTAATTTACTAATTCTTTTGAACCCTGATATTGGAAATTTACATCTAGTTCTAGCTCAAAAACGATGTAAATTAAGCTCTAATTTTTTTCAGTCGGTAAGTTTTCAATTATAGAATAACATGTCAGTCAGTATTTTGTTTTTGTTATGCCGATAACATTTCAATTTTGGTGTGGAATGTGTAGTTCTACTTGACATGATAACGAACGAAGCCTCAAGCCTGTATATACGAGATAAAATCGAAGTAGATAGATCACTGGATGGATCCAGATCATGTTGGGGAAAAGAGACATTAAAGAGGTTGTAGATTGTTTGTATATCCGAGGTTGTCGTTGCATGAAAAGAGACATATAAGTGAAGACAAGAAATCTTGAAAATCTCTAGTTCAGTCCAAAGGTTTGAGGAGAGTTTGAACATTATGAAATTGCTTCTACACGTGGGCCTACTTATAAACCGGAAATGTCAATGGAACCGGTTTGTTTGTTGGACATTCATTATATACAAAATTGACTGGTAATGTTAGTCCATTTTATTAAATGTTGGATTTAATTTTGTACCTAAATAAGCATATATATATATATATACATATATATAACTGAAAGTATTTCTTGAGCTAATGGATACAAAATCTACACAATACGGTTCGGTTTGATTCAATAGCCAACACTATTTGATTTTTCTAAACCAACGATAAAATCGGTCTACTGAAATTACTACCGAGTTTATCAGTTCAACATCTTTCGGTCGGAACGTATATGTATATGTTGGTTGACCTAATAAAGCAAATAGACTTTGGTTCGGTTAAGTTCGGTTAAATAAAGAAAAAGCAGATTCTGAGCTTTGTTT	5	6	1	0
5586	Araport11	C1_0146887	Genic_top cluster	Chr3	6223200	+	AT3G18165	0	1	0	0	0	0.941176471	AGATGTCTCCCTTGTTTCTCATCCTTGAAGATTGATTTTATGGTGCCTCAAACTCAAATGCCTATGAAGAATCACTATACTTTTATGAACGTATAGCGAAATCTAACTATGTGTGTTTAATTGCAGAAAGCAGTTAAAGGATGTGTTAACCACAAGTGCTCTTCGAGAAACTGTGATGCGGATTCTCGATGTGTTTATGAGCACAGGAAGTCCACACCACTGGGTAGATTATCTAATGATGTCCCAAGACGCAACCACTGATGTTTCCTCTTCTGATGCAACTGTTACCAAGTTTCATCTACTCATAACCGAGACACGGGAAGTACTCACAAGGTAAAAAAAATCTCTGCTCTTTAACCCGCAAAAGACGAACAATTTCACTTCTTTAAAGCCTTGTCCTCGTTTCTGCTTCAATGCTCAAAGCAAGAATGTTGCAATGTAGCCTGTTAAACATTTCTTGGTCTTGTTTTCATGTTGCAGCAATGATTTTTCAAATGTAGCAGAGATCTCACTCAAGTGTTGTGCCGTTGCGTTAGTAGAGGAGATGGAAACGCAGACCGGTCTGGCCACAGGGATGCAATTGGCAAAGCTATTACCACAGATTGAGAAAACCATGCCGGAGATTTCAGCTGAGCCGGAGAAGAACCGGTTCTTGCAACTCATCCGAGATTTGCCTGAAGTTAAACTCTTTTTTACTCTTTTATACGCAAATATGCCTCAGTAGCATTATTAAACCCCATTGCCAAAAATTGTTTCCTGATCACTTTTTATCATATGTTTCGATTTACTTCAAAATAGTAAAACCAAACATCTCTAGAATAATTGTTCAATATCTATATCAAATCATTTACTAATATAGTAATATTGCAGCAACAAAAAAGGACACCGTGTATTACATATCTTTCAGTTTTTAGGGCCCTAGAAGCCCAAGGCCCAATAAAACCGGGTCGGTGATATTAACTTCTTCTTTTTTATTAACTTGGGTCTCTCCATCTTTCTC	0	13	0	0
5587	Araport11	C1_0146904	Genic_top cluster	Chr3	6227578	+	AT3G18170	0	1	0	0	0	0.817073171	TAGTTGATTCATAGCTATCAGGCCACATTTGATTCTGCCTCATTCGTTAATAGGTCTCAAGGAAACAAAACTAAACAATTAGCAATCAATCATTTAGATTTTGGTTGTGTCTGTCATAACAGTCAACTACAAACTTTCTTTCATTTTCATTATTTTATTAAAGAAAAGTACTAGTTATGAACTTCTAATCAATTTCCATATGTTCAATATTTTTATTTAAATATATGTTTCTAACTACAATCTATATACTCTTTTTGTGTAAGTTGTAGTTGTGATAATATGTTTGCTTGTTTTTTTTTGTCAACCACACATTATTATATATAATGTATGAAAATAAAAATTCTTCATTGATAATCTAATTTGGAAAAGAAAAAATTGCAAATAAAACTAACATGTCCTTTAACTATGGCTGAACAAGCTAAGATGATTTATAAAGCAAAATAAATTCGTCCACGGAAGGTTTGAGAAAGTGGATAATTTCTCGGGGTTACGGGACATTTGATCAGCTTAGAACAATTGTCTCGAAGTCTAAAACTTTTTTATCCTATTGGAATAATAATGATATATTGAAAATTTGGAAATGTCACAAACCACAAGAAAGAAAGAGGTTAATAAACCACAGAGAAACACAATGCTCATGAAAATCAAATTCATGCTTGACAATTTTATTAATCATTTGTTATTTTATTTTGGTTGTTCGTTATAATTAATATCTATTAATTTATTTGAAATGAAGCTAAAAAGAAAAATCGTGGGGAGCATTCATTAAGCTGCTTACTAAGACTTGTTCTTCGACTAATACTTCATGCCCTCCAAATCCTTCCTCTCCAATGCCGACACTCGCCTGATTTATAAAATTAATAAGATCCTCTTCTTTTAATAATACACTAATGTTCATCTAATTTTTATTTTTTAAAATCTATAACACCTAAACGTTCTTTCCTTGATCCTGTCTTAAAATCCAGACATTTATAGAGACAATAAACACACGACCAATGTC	3	7	4	0
5588	Araport11	C1_0146914	Genic_top cluster	Chr3	6232126	+	AT3G18190	0	1	0	0	0	0.985422741	ATCAACAAATTTAAGGAATTAGTGAGGAAACTCTCTAATTACGAAGTGATTTACATCGACGAAGAAGACGAAACGCATTGTTTCAGCAGCGTCATCGTTGGTCTCAATCGCCACCGTGATTATGACAAAGAGCTAACGACTGATCCTTCGAATTCGGAGTATTCAATGTCCGATTTCCGGAAATTCCTCAGAGACACATACTCATTGAGAAACTCCGCCGTGACTACGAGGCGGAAGCCACGGATTCTGATTTTGTCTAGGAGCAGATCGCGAGCGTTTGTGAACGCGGGTGAAATCGCTAGAGCGGCGAGACAAATCGGATTTAAAGTCGTGGTGGCGGAAGCAAACACGGAAATCGCGAGTTTCGCAATAACTGTGAACTCCTGTGACGTGATGCTCGGCGTTCACGGCGCGGGGATGACGAACATGGTGTTCTTACCTGATAACGCGATCGTGATTCAGATTCTTCCGATCGGTGGATTCGAGTGGCTTGCAAAGATGGATTTCGAGTATCCGTCGAAGGGCATGAATCTGAGGTATTTGGAGTACAAGATCACGGCGGAGGAGAGCACACTGGTGAAGCAGTACGGACGCGATCACGAGTTCGTTAGAGATCCATTGGCCGTTGCAAAACGCGGGTGGGGAACTTTCAAGTCGGTTTATTTGGTACAGCAGAACGTTAGCGTTGATATAAACCGGTTCAAGCTGGTTCTTGTCAAAGCTCTTGAGCTATTGCATAATCAGTCAGTGTAAATAAGTAACTTTCAAGCATTCGTGTACTGTAATCTTGGGAACGAAATAATTACCAGATCATTTGGTCTAGTTTAGATTTTTCTCAAATTTGTTTAACCGTCCCCTTAACAAACACTCAAGTCTGAAGTCTGAACCAATAACTGGGCCTTTTGGGCTAACTCATAAAAACTCAAAACAGGCCCATTTATCAAACAATAGCGTATACCCTAGGGCTTTTTTCAAATTCTCTATTCTCTCTTTCATTTCC	0	20	3	0
5589	Araport11	C1_0146940	Genic_top cluster	Chr3	6240884	+	AT3G18215	0	0	0	0	1	0.755656109	ACCATCATCTAACCAGATTGAAATTTCCATAACCACTTAACTAAAAGTGAAACCAGTTCATAGTAGCAATTAGCAAAAGCTCAAATTTTCATAATGAAGTGTAGCTTCTAAAGCAATTCACAGTCATCAATACAAGTAAAAACAAAATTCAAGAGAGAAAGGTCCAAATCTAGTACTTACTCTGGAACGCTCTCCATGAGGAAGATGCCTAAGCATAATATCAGTCATGAATTTGATTTTCTCATCACGATTCGAGACGAGCATATTCGGAGGCAAGTACTTCTCCAGACTAGAATATACCGAGTTTGGGAAATCAAGCTGCAGATCTTCATAACTATCGGGTCTATGCTCGTTGTTAGGGTTTAGCCTTAGTCTCTGGCAAGAAACCATCGTAGAGGTAGCTCTCAATGTCGTGGGAGCCGCCGAATGAGAATTCTGACCTGCAATTGTTCCGTTACCTTCCACCGTCGTCGTCGTCGTCTCTTGCGAACCTTCTCGCTGCTCACTTGACATTACTAAAGAAGGCAGAGAATTCAAGTGAGAAAAAACTAGGGTTTCTTCTTCACACTACATTCCAAAAGCAAAAAATCTTAAAGGGGAATTGAAATCGACTTTTTAAGCTCTCGATCTGGAGATTCTGATTTTTGAGTTCCCGTTGAAGTTAGGGTTTCTGAATGTTCCCTCGAAGATTTTTTTATCTTTTATTTATTTGTTAATATTACGCACGAAACCACCAGTCATACGCCTTATAAGAAGAGTTAAATGATTTTCTAGCCCATCTATTAGGCGGCCCATTAAATAATTCGAACCGGTTATTTGGTTTAAACTGAAATTACCGGTATAATCGTGGAATTGAAATCATTCGACTTTGAGTTGTCTGTTAGTGCGTTATTGGTTAACACGTGAGAGATATCGATAGTCTCCTCTGGAGTTTGTTAAGTTCACACGTGTGAATGAAAGCTTTCGCTCTCAAAGCTTGGTGCTTTTTCGTCTCTTGCCT	0	11	1	0
5590	Araport11	C1_0146954	Genic_top cluster	Chr3	6247966	+	AT3G18220	0	0	0	0	1	0.96	GCACGAGTTAGTCATTTAAGTATAGCTCCATCTAATTATAGATTGTGTCCGAACTTCGCGGTTCAAAATCAGTGTTTCTTTTTCGAACTTCTATTGGTTGTTATCGCTTGTACTTTTTTGTCGTACTTTTTTTTAGTCATATTTGTTGTAAATTTTGGATTTTCTATTTTTTTATTTTTTTTATAACCTTTGTCCAAATATAAAAATGATATAAACACTTAACAGTTATAAAAAAAAAACTAATATACTAATGCAGAATTTATATCAAAAGTATTTTATTTCTTTGTGTCTTTCATAGTTTATTAGTTAACCACAAATATACTAATGCAGAATTTATATCAAAAGTATTTTATTTCCGTAACATTCAAATTGAAAGTAATTACCTTTTGTCATAAAAGTAATTATGTTGTGGCAGTTATAAGTGGTTAACTACTTACATTGTCGAATCATAAAAAGGTAAGTTCCATATACATTACATGCAAAACAGGAGGGTTTGAAAGAAAGCATGGGCTTAAAACCTTACTTACAAGCTATTTATTGGGCCGATTATTTAACTCATCAATTGGTTGCAATTTGAGCACTTACGTAATAATCATGTGGTGAAGGGTTCGAATCCTCACCTCTACATTTACCATTTTTGTATTTTATTCTTCACAAATAGTGGGCTTGAAAGCCATATATGATCTTCATTTCTTGTAAGTTGTAACTCAAACGTACTTTATTCAAAAGTGATATTGGGAGATAAATCTCCATTTAGCCACAGTGTTTATTTATTTTTGATAATCTTCATTTAATCATAGTTATTAACTTAATATGGTAACCGATATTCAACCGATAAAACAAAAAAAAGATCCAAGTCAATAAGAAAAAACCCAAAAATATAGTAACTGCTAAAAAAAAAACTTAATTTTGCGATACAGAAATATTTTCTCACCCCACCCCAGATTCACCCCATTAACCGTTTCAAAAGGAAATTAAGGAGTTGTTCATAGTTTCGTTT	0	2	2	0
5591	Araport11	C1_0146959	Genic_top cluster	Chr3	6251486	+	AT3G18230	1	1	0	0	0	0.948717949	AGGGATCCACTTCAGCTTAACATAAAGAATTTTGCCTTTGCAAAAGAATTGCTCCCGACAAATTAGCAATTAGACTAGGTATCCCAAAAAGCAATAACAGAGGATTAAACTCTCTCATCGCAAAAGACGTTACGCATCCAATTTGGGTAACCCGAGGCTACATAAAACTGAAGCGTCCCGTCAGACGTAACACTGTTAGCAATGAGACTAGTTCCTCTATTTGCTGATGCACCTTCTACGATCAACCGCCAATCAGAGATCAGACTCAAAATATTCAAGATTAGTTGTTTTCATCTTTCTTACATGAACTGTGATTTTGTGAACATAATTTTGTTTTTCTTCTTTCCTCGTTACAGTTTTATAAAAATAATTTGTGAATTGCAGCAAGCCATCAAGCTAGGATTATGTTGGAACTCGTAAAGAAGTTAAACCATGTCAAAGGACACAAAATAATCATATTATACAGTACTAAACATTCTACATCAAATAAAATAAAATTATCTTAAGTACACAGCTTTCTAAAACACAAACATCAACATTATATATTCGGATACAAATACATTTATACTAATTTCCAAATTGTATTGTTTTATCAGATGTAACAATACTTTAACCAATTGCCGACAAAAACTTAGATCTTTTTAATAATTAATTAAAAACAGAAAAACCAATCTTAAAATCTCAGAAAAACTTTAATTTAGATACGCGTAAACAGCTTTATATGTACTTTTTTTGTTGTCATTACGTTAATAAAATATAAATCTGATGGTACCAAATTTATAAATATAAATTACCTGGCGATGAATCATCATCTCTGTAAATTTCTCCAGCTCACTTTACTCTGCAGAGAATCTAACGTTTCATCTTTATTTTATTTTTATACAAATCACAATTTATTTTTCTTATTAATAATAATAATAGTGATTATGTTGACGATTAATAAAGGATTAGTTTCGAATTATCAATATATAAATCCGTCCAACTAACCTATCCCGTCGTT	2	14	4	0
5592	Araport11	C1_0146975	Genic_top cluster	Chr3	6255740	+	AT3G18240	0	0	0	0	1	0.355725191	ATCTTGTTAAACAGAACACACCAGCAACTTGAAACCCACTACTAGTAGTAACCTTTACCATGTCACTTATCAGCAAACCTTGTGATATCCCTAAGACACGCCCTTAAAACAGCTTACATATCAACTCTAGAATCCTTGATGTATCTTTCAAGCTGTAAAGAAAAACCTGCAATACTTCTTCTTGTATGCAACTACCAAAACGAATTTGGCTATTACACCATTCAATTTGCAGTCTTTAGTCAATGCCCTTCATTTTCTTAAAAACAAAATCCTTCACTTGACTGACCTGCAGATAACTTCCCATGAGTAGACACTTACGTTGTCTCGTCATCAACCAAGACAAATTTATGCTCATGAGTTGTTGTCTTCTAAATGCAATTTGAATCCTCTGCATTTGCATTCCTTTCTAGGACTTCTTTTCAGCTGCTAACACCAGCTTTGAGATGAGTTGTTTATCAGGCTTGATACACAACACTTTCATAGTCTTGAAGTGAAATACCTTGAGACAACTCCTGCAACACTTACACATGTCTCTTTTCAGTTCCTTCTTTAGAGAATTCATTGAACCACTTCAATAACTTCATCTCTATTTACACGTTAGTGTCTTTTCTGAAATTTGCAGCCAGCAACTCCTATCTAGAAACCTGCAATTTATTTCTGAAAAATCTGCAGTCTACTTCTAAATGACCTTACCAACAATCAGCTCCAAACCAAGCCTGTATCCACCTTGTACCATCTTTGAGCTGAAAACCCGTTGATAATAAACTGTTCTTGACTTGTTTTCTTATAAGCATATTGAACTTCCATGAATCTGATAAACTAGTGAATTACACAGCCCTTTAACTCTTTTATCTTCAGCTAACCTTCTAAGACAACATCCACAAACATAGCTCCACCATGAAAAAATAACAACCTTAAGTATATGTATTGCTAACTAAACCGGACAGATGAAACTAAACCGGAGATTAAGACATTTAACCAAATTATTGATTCAGGTTCT	1	10	2	0
5593	Araport11	C1_0146986	Genic_top cluster	Chr3	6261922	+	AT3G18270	0	0	0	0	1	0.723602484	ATTGTCGTTTTATTGGTAAGGAAATCTTGTAATTTGTATATTTTTAACCAATTGATCATGAGAAATTGAAAAAAGATTAATCAAGTAAAGATATAAACATACCAATTGAGAAAATCAGAAGCAGTAGACCAAATGAAGAAAAAAAGCATGGAGGTCATGGAAGCATGACAAATTAGGGTTATGAAATTGTATTCCACTACTTCCATTAAGAACCATAAGATGCTCACTCCTATCACCAATGTTGCTGCTATTTTCGGCTCTCTCCATAACAGAATATCCGCAACTGTTAATCACGAATGCAAGTTGTTAAAATTTAGTGTTTGTCTACATTATAATTTTGGTGATAATTTTGGATAATAGCAAAATAAAATGTGATATTTGAAGAGAATTGATGGATATAAACATGTACTTTCACACACGCATACCGATTGAACCGATATAAAGTTTGAAAGAGAGTGAGACAAATACCTTTACCACCTCCAAATATAGAGTGAATAGATCGTTGACGAGTGAAGAGCTTAGTTGTTTTATGGATCGTTCTTTCGTCTTCAGAATCGGAGGACGATCCCGTAAATATTGGCATGGTTGGATCAAATTTATTAAGATAAAAGTTACTGCGGTAAGAAACAACAATGAAATGAATGTAATCACTATGTAAAATAGTTGATTTGGATTAGGAGAAAATGTGAAAAGCAACAAATATAAGAAGAAAGAAGAAGAGATAGGTTCTAGGCTTGGGAACAAAGGTAACAAAAACATATTCAAGAAGCAAAGAATGGGAATGGTTTTGACCTTGTTCCTTCTCCCATTTATTTCTTCATCTTCATGTCTCAATAAACTATTCAAACCCCTCACGTACGTTGCATATATTTTAACTGAGTGTTATCTTCCCGGTATAAGTGAAGACCCGAAGATCTGGTCTAAACCGTAGCAATTTGAACCGAACCGGTTTATAACAAGACGCCGATTTAACCGGAGTTGCTGGAGTTAAGATGATTCC	0	5	1	0
5594	Araport11	C1_0146993	Genic_top cluster	Chr3	6266970	+	AT3G18280	1	1	0	0	0	1	ACAATTGTGTCAAAAGAAGAATGTTCAATGAGTGATTGTGGAAATGATTATTCACACGTATCCCAAAACGCACGCTTCATCTCAAGATCATCATTTTGTAAAAAAATATTAATTGATTTGTTGTTGTTTTGTGTGTGTGAGATTCATTGAAGTAATAATGACGATAAAGGAGACGGCAACAAATATTGGCACGACACAAGTACCATCACCGAAAGTCCTCGGCGCCTCTTTCGCCTCCTAAGTTTTCCTACTTCGACCCCACTTTGTTTTTCGTTTGTTAAATTCCTCTTATTTTTGTGAATCCATATATAAAAAAAAGTTCTTTTCATGGATGAATATAATCGTATTTGGCTATTTGCTGTGTTTTGTCAGTATAAATGTTCACTCTTATCAAGTAGTTACTTTTTTGGTCGACAAATAGAGGAGTTAAAATATATGAAGTTATATATATTGAGTGTTGATTTATAATTTGTAGTGCTTCTTTCCACTCAAAACAAGAAAAAAAAGAGGGAACAAAGACTAAAAACGTTGACAATTAAAAGAAGAAAACACTGAAAATAAATGAATATATAATTAAGATATTAGTATCGCATTTTTTTTTTTTGAATACTTTCCCCAATGTTACCCATATGATATTCATCAAGTCAAAGTCACGAGAGTTCTTAATATGCATCCACATTGTTAATATTCCAATGCAATTATTTTAGTTATAAGCAATATTCAAATTGATTTAAATTTGGATGGCATGATACTATACGAATGCATGATAAAAAAGCATCGAGCTCTTTATTAACAACTACACCAAAGGTCATCCACCAAACTTGTAGATTATAATTATATATGTTCTTCCAATACTAAACTAAAATGAAAACAAAAATCGAAAAACGAAACAAATAAGAGGCCGCACTATAAGCAAGTGCACCAATAGATTAATACTGGTTTATAATTTTTTTTATAATCCATATAGTATTTCTTAATAATTTTCTTCTTAGAAAATACT	2	9	1	0
5595	Araport11	C1_0147009	Genic_top cluster	Chr3	6274136	+	AT3G18290	0	1	0	0	0	0.993084371	CAAAGTTTATTTAGGTTTAAATGTAATTTTCTGGTGTACCACTAACTAGACTATACATAATATAAACACGACTGTGAAACATGATCATCATTAGCTGTTGATTATCTACTAAAGAATTGTTTGTTATCTCTACATAAGAATATATATTGAACACGATTTCTATTATCTTTTACTAATTTGAAATAGAATTGTTTCTAGTAATGACACAAAATTAATTGACTCAATCTAGTAAACCTTGGAGCACATGCAAACTCAATTAAACAAGTTTAAACCTTTGTATTTGCATTTATTAATCAAAGCAAAACTGTGAAGCAATAATTTAATCAATGGTTTAATTAAGAAGCTAATTAGCTATTTGGCTCCTTTAGATTACGAACGGGTGCTGCTACATCTCCTCTCTGTCATTAGTCATTACTAAATATTTAAACCAAGTTCGAATCTGTCTTACATTATCTTATTTCATAAAATCTCAAAGCCAAATTCATCTTTTCTTTTGAAAGTGCTCCCTCAAAAGCTAAACCTCAAACATATAAAATAGCAAATTCATTTTAACAAAAGCTTAATGAATTCCACGTAAGCAATTACATAACGTTTTTGCCCCTAGTCAGTAGAGTCCCTCCTTCTAACTCCGAGAACCAGCGTCCATGTCTCGCGGACCAAATGCGTTCGTAGGTAAGACGCTTGCACGTGTCGAGATGTAATCGGTCACGTGCCAACCTGGGTTGGTTGCATCAGCATCCGACGTGGCGATGTGAATGGCCACGTGCTACAAAACCTATGTATAGAAACACCCACCCAATCCCCAAGCACTTTTATTCATTTTCTATAAAAAAATTTACAAGGATCGTATAATACTACTAACAGTTTTTTTTAAATATTTTCCAGATAAACATTAATAAAACGATAAAAGGCAAAAAATAAAAAAGAAAAGAAAGCAAAAGCAAAATCAAAATCGATATATCAGACAACGCCTCGACCTTTCTTTCTTTTTTTCCTTCTC	5	23	9	0
5596	Araport11	C1_0147035	Genic_top cluster	Chr3	6281149	+	AT3G18295	0	0	0	1	0	0.986072423	CCCCGGACTGCTCAACCTCATCCTGAAAACACCAAGAGGTTTCACTCACTTGTTACTCTCTTTTTTTCTTTCCTTTTTTCGGGTTTTACCCTCTGTTTCGCACAACAATGTGAAGAAGCCCGTTGATAGATTTTTTTTTTGTATAGTCTCTGAGATATTAAGATTTTGAAGAGTCTTTATTTAGGTTACCTTACTATACATTTTGGCTTGAACAAAGCCAAAAAATTTCGTTTGTTTCTGGAACATCCCATACCGTCATCCTCTTTCTTCCACATAATCCGCTATTTGTTTTTGCATTAAGCTGAGACTTTTTCTTTGAAGAGTGTAAATAGTTAACAATTTTTAATAGAAAACTTTTTTCCACTCTTCGTATCTGACTATACTATTTCTTATTGTTGATGTCAAGAAAAAAAAAATCTACACTTCAGAGTTTTTAAATTTTCGCGAGGGAAAATAATCAGGGTTGGTTAAAAGAAAACGACATGTTTTAGTTTGTTTATTTAACCGTACTATCAGAAATCAAACTAAAATCGAAAAGCTGACAAACCGTATCTGAGCGGGCGGTGAAATCCTCACAAGCAAGTTTTCTAACACTGTTTCTTTTATACGTAACGTAACCCATCATTGTTATGTAATGGAAAGAAGAAGCAGCAAGAGAGCCAAAAAAATACTTGATAATTCATCATAATTCCTTCAAAACTATTGAACTTTAAATTAATTGATAGTTTATAGAAAAGTAAATAAGAAAATATTGTCTAAACGATCAAAGTTCAACAGAAAATAATAAAAATTAGTTTTCTAAAACACTCATTCCTCTAAATTTTGAAAAAGACGTATTTTATAGTAACAAAGTTGTGAAGCTGATTTTAGACGACGGGTCGGAAAAAAAAAACGAGTACAACGTTACAATCGCGTCCCTAACTCTCTCTCTCCGAATAATTCGAACAGACATAAAATAAAATTTCGTGAGAATAAATACACAAACCAAAACCAAAAATCC	1	4	1	0
5597	Araport11	C1_0147035	Genic_top cluster	Chr3	6281149	+	AT3G18300	0	0	0	1	0	0.986072423	CCCCGGACTGCTCAACCTCATCCTGAAAACACCAAGAGGTTTCACTCACTTGTTACTCTCTTTTTTTCTTTCCTTTTTTCGGGTTTTACCCTCTGTTTCGCACAACAATGTGAAGAAGCCCGTTGATAGATTTTTTTTTTGTATAGTCTCTGAGATATTAAGATTTTGAAGAGTCTTTATTTAGGTTACCTTACTATACATTTTGGCTTGAACAAAGCCAAAAAATTTCGTTTGTTTCTGGAACATCCCATACCGTCATCCTCTTTCTTCCACATAATCCGCTATTTGTTTTTGCATTAAGCTGAGACTTTTTCTTTGAAGAGTGTAAATAGTTAACAATTTTTAATAGAAAACTTTTTTCCACTCTTCGTATCTGACTATACTATTTCTTATTGTTGATGTCAAGAAAAAAAAAATCTACACTTCAGAGTTTTTAAATTTTCGCGAGGGAAAATAATCAGGGTTGGTTAAAAGAAAACGACATGTTTTAGTTTGTTTATTTAACCGTACTATCAGAAATCAAACTAAAATCGAAAAGCTGACAAACCGTATCTGAGCGGGCGGTGAAATCCTCACAAGCAAGTTTTCTAACACTGTTTCTTTTATACGTAACGTAACCCATCATTGTTATGTAATGGAAAGAAGAAGCAGCAAGAGAGCCAAAAAAATACTTGATAATTCATCATAATTCCTTCAAAACTATTGAACTTTAAATTAATTGATAGTTTATAGAAAAGTAAATAAGAAAATATTGTCTAAACGATCAAAGTTCAACAGAAAATAATAAAAATTAGTTTTCTAAAACACTCATTCCTCTAAATTTTGAAAAAGACGTATTTTATAGTAACAAAGTTGTGAAGCTGATTTTAGACGACGGGTCGGAAAAAAAAAACGAGTACAACGTTACAATCGCGTCCCTAACTCTCTCTCTCCGAATAATTCGAACAGACATAAAATAAAATTTCGTGAGAATAAATACACAAACCAAAACCAAAAATCC	7	2	0	0
5598	Araport11	C1_0147048	Genic_top cluster	Chr3	6294015	+	AT3G18340	1	1	0	0	0	0	AAGCACTCAAAACTACAAAGATATATCAATCCGAGGGCATGACTATACGAGAGTGCAGGTCGCTAAACTGGTTCGATAGGAAAAACAATCAATGGCACATAGAAAACACAACACTAATTGGATTAATTTGAAACAAACAATCAACATGATGTGTTTTATCGGGATTTAGTCGGAAGAACATCACACATTTAGATGCATTTAGTGATATAAACATCTGTCTGATTTGGAGTTATTGTTTTGGAATGTTTTTGATTTTGTCAGCTGCTCTAGATTTGATATGATTGATTAGTCTCTGTGTTGGTATTTTGTGCAAAATTTTAGAACTAGCTTTCAAGTTGATCAATGAGTTGTAGAGATCGCATAGGCAAAACCATAGTCATATAAAAGTTAGGTTATATGTTCTGTGTCAAACCTACCGACCAACTACCTTTAGCTGAATTATAAATTAAGTTTTGCATTGAAATCAATTCTTGTAATCTCGTATAATGGGAATCAATCTAGTTTCTTGTTAGATTCTGCTGACTAATACTGAGAAAACCAATAGATCTTCTCTATTTTTGTCGTAAACAGGTTACAAAGTTAACAATTAAAAACAGAATATATAAACAAGATATTTCTCCAAATATTGTCTTCTTGTTCTTAACTCTTAAGAAATAAATATTTTTTTCTTATTTCTTACAAAAATATGCAGTTATTATTGAAAGATATATTTCTTTTTTTTAATAACAATTTAAAGAATAATTGTTTATTTATTTAATCCTCAAATCTATGTTCTTATCCTTGAGAAATAAATATTTAGTAATTTTATTATTGGAAGATAAATCTCTTTCCTAAATAATTATTAAGAATTATATGATATTTACTTTTGATATATTTTTTTAATATTGTCCCAAAAAAAGGGTGTTAACAGATAAAAAGATCACTTTTCTTATTTATTTGAGTTGCACACGCAGTGGTATATATATAGATTCTCCTCTAAAGCCACTGAAGTCGGAGAAAG	0	0	0	0
5599	Araport11	C1_0147049	Genic_top cluster	Chr3	6296852	+	AT3G18350	0	1	0	0	0	0.905697446	CACCATCCTTTAATAGGTGAATTCTCCAGTGTTGATGGAATGTGAGGGAGAAGATGAAAAGCAACTCTCGAGTGTATGACTATATGAAATTTTTATGCCCTCTATTTATGCCCTCTATTTTTTTGGTATAATCACAAATAATAATAATATAAAAGATATACGTACTAAAACTTTATAGAACATTTAAAAAAAAATTATAAGCATTTTGTAAGAAAAAAATGAGCAAAAAGAAAAAACAAAATTATATTCTTTAAATATTTATTTAGATTTTTTCTGCAAAACTATTCATCAAATCTAGTTTTTCAAGTATAGTTGTCTTAATGGATAGGAAAGTCAACTCATTTATTTGATTAATCAAAACAAAGTTTTTTATTTTGTAATCAAAGTCTTAGAGTTTAAGGTTGTATTTGTCTTAAATCTTAAATTTTACTAAACTAAATTCATTAACAAAACATTTTATTAATTTAAAGAGGTTAAAAACATAGTAAATGAGAAGCTTGACAAATATAAATATAAAGAAAATGCCTATAATTATTTTTCAGAAAACATCCTCTTCTACTATAATGCCTTAAGTATGGCTTCATTTAATTGCGTAGAACGCCGGATCTGCTAATAGGTTTTAAGCGCTCAAAACTACAAAGATCAGTCCGAAGGCATAAACTATACACAAGATTCCCAGAGTTCAGTTCGCTAAAACTTGGTCGATAGAGAAAACAACACTAATTAATGAATACGGACTAATTTGAAACATGGAATCATCATGATTGATACCAAAAAAAAAAATCAACTTGATGTGTTTTATCGTAATGTTGTTGGAAGAAAATCACACCTGATAAGCACAGGTACTTATCTGGATTCATTATTATTCCTACAAGACACGTGTAGAGATAAGATTAAATGAGATGGTCATTTGATCTAATCTGAACCGTCAAAGTCTGCTGACGTGTTAAAAACACGTTTTACCGTGTCTTAACGAAACCAGCGAAGCCGAGAACGAATC	1	7	2	0
5600	Araport11	C1_0147063	Genic_top cluster	Chr3	6305969	+	AT3G18370	0	0	0	1	0	0.991150442	TTTGAGTCCGATAACGAATACTATCATACTAGATGACGTCAATAGAAAAACGAATATGAATACATATATTATATAACAAAAACAAAAACCAACAATTCCAATGAAACCTAATCCTTCAAACCAAGTTTTCGTTTTTTTAAATTACGTCTTGGATATGAAGTATCTGGATTTTAGAATTTAATTTTCTCAACCTCTTTTTTTTTTTTGATCAGCATATCTCAACCATTTAATTAATTTCAGAAATTTGGATACAAATATTTGAAAATTTTGGGAAATTGACATATGCACCATTTAAAGGGTTCGGATACGAATAATTAATTATTTGATCTAACTACGCAAGTAAAATTGAGCAACATTTAATTTCAATCTGAAAAAGCTAGAGGATATTCATTCAATTAGGTCTCATACTCTCATCTTTGAATAATAAGCTCACTACTATACTATATAAGTAAGGTAAGGAAACATATTTAGAAAATTCGTTATCATATATGGAATAATCAGAAGAAGAACCTAAATTAAAAAAAAAATTACAAGAAGAAAAAGAGAAATCATTGACGAAGAAGACTGTAACCAGGATAAAAACAAATGTGCCGATCAGATCTCCAATCATCACGCGTCTGTTAATAATCTGAATAGTCAACGCTAAAAGATGTCTTGAGTCTGTCTGACCAGTGAAGTAAACTACTACTACTTGTCAATAAGAGGCGGCAAGCACATCGGACGGTCCTTGTTTTCCCTGTTAATTATAAACGGTCACCATCTCTTTAGACATAATATATACTACTAGTAGTGGAGTGTTTTTGTTAATTAAAGTGATTAAACACCAATTCTAGGTGTTAACCAAAAGATAAAACGATACAGTAAATATATTCTTGTGAATTCTATAGTATCATAATATTATTCCTTTTTTATTTCACTTTTGATAACTATAAAATCTTTGGCAAACTAAAATATCATTAGATTATTCCTTTTTAAATAGCTAAGGTATAATTTCTGATTT	9	22	6	0
5601	Araport11	C1_0147095	Genic_top cluster	Chr3	6313500	+	AT3G18390	0	0	0	0	1	0.75	AGACTCTGTCTGATAAAACTTAAGAATCAAGAAGGAAAAAGCCAGTACTTGCTTGAACTGCACAACAACTTTCCCCTTCCGCTCAGGTGATTCACTGAGACAACAGATAACAAAAAGTAACCACATTTTAGATGATAAAGACACAAAATCACTTTCAGGCCAAGGAATTGAGCAACAACAAGTAAAATACCTAAACTTATCAGCAAGAGCTTCAAGAATATGTCGACCTGGCATTGCTGTATTATGCTGTAGCAAAATTGCTTCCATCTCCGTTACCTTCATAACAATTGAAGATTAGCTATAACAAACAAGATAAAACCTCTTCAAAAGAAGTCACAAAACCATAGAACAACAGATAGATAGAAAAACTTATGTATTATCAAATCTAAACTCTTAAACATTACTTAATAAAGTAAAGCCAATGGATTTCAGAACATACATCGAATTGTCTTCAAGTTTCTACTAGCTAATTACAAAAATTCAATTGGACTTCAGGATCTAAACCCTATCATGAACCCAAAAAGAAGACCTAAATCCTAAGGAACAAAACCGACACAAAAATCAGATTTTTCAGCTCTGGGAGCTCAAAATCCGTGAAAGCAACACATTACAAAGAATCGAGATAAACCTCAGGCAGGATAAATCGAAACGCCGGACCGCCATTACTGGGAGGTCGACCCATGGTATCTTCTTCGTCTCACCGAAGAAAAAACAAAAATTGGCGGCAGAAAGTGAAATCAATCGGAGCTTCTCTCACTTAATATTCGAATTCACGGTGAATCTCTCTAGTACGGCCGGTGACCCAACGACAACGAAACCGGTTTTACTCAGACCCGACTCCGTCGCTTATATAACTTTTCACCTGTGTAATTTTTTTAAACTTAACATGTAGTAATGGGCTTTTAAAACCCATTAAAGGCCCATTTTCCTAAAACCGATACAAAAATCTTATCCGTATGGTCGAGTAAATCCAGCTTATCCGCCTGAAACTTATTTCTCA	0	29	6	0
5602	Araport11	C1_0147127	Genic_top cluster	Chr3	6323166	+	AT3G18410	0	0	0	1	0	0.931982516	CTTTTCTCGTCCTTGTTTCTAGGCTTTCTAGAATCACACCACATGTTAATATTTTTTTTTATATGAATGCACTAATAGAGAATTTCCTACCAAAAATCAATATGGATAATGGATTGAATAATTACTTTTTTTTTTTTACTGTGTAGCTTATGAGTTTCAAGATTCTAATTAACAATGTACTTTCTTTTGTTTCATTTGTCAAGTTTTTCAGTTAAATGGTTGAAATTATCAGTTTTATTTGAATCAGTGTTATATATGCAATTATATAATAGCTACTTGAATCAGTCATAACCTGCAACTGGTATATTATTTACACTAACTTAATAAACATTAAAAAATTAAAATATGATAATCGAGTTGAAGTGACACCAGGAAATATCACCTTATAATTGATATAAAATCGTAAGATTGGAGTCCACATAATCTACAAATTTGTCTACACGTTAGATTTTTCTTTTCTAATGTAGATTTTCCGTAATCCTTGAAAGTTTGTGTGCTAGGTCAAATGTTTTGTCATTATCTACGTAAATAAATAGTCTTTTTACGTACGTAGACAAGAAAAACAAGCAAATAACATTTATTAGTGAAAATATTTAAACTTACGATTTGCTAAGACATTTTTTTATTTATTCTATTAAATATAAAATTCAAATAATATATGTAATGTAATTATATTTTCAACCAAAATGAACATATCTCATCTACAGTTTTTATAAATATCATGAAAAATCCTTACTTTTGTCAAAAATTTGTTAGTGTTAGCTAGCTAGATAGCTAATATAATGAACTCGTCCATAACAATAAAATTAGATGTCTAAAATTGTCTGAATGTAACAATAAAACTGTGAGTAAGAATTAAAAAAAAACTCAAAAATCACTCACTCATAAAAAGGCCACAGAGTACGAGTACGTTATGCTAGATTTAGGCCCATACATTAGATCCAGAGAATAGGCCCACAATTATTTGTTAACATGAAGAGAAAGGTCCCCTAACTCAGAT	1	8	4	0
5603	Araport11	C1_0147138	Genic_top cluster	Chr3	6325949	+	AT3G18430	0	0	0	1	0	0.869565217	TTAGGATCCTCTTTCGTCAGCTGCTCGTAGCTCTTCAATGCTTCATCCACATTCTTCTGCAAGAAATGTATCTGCGCAATGATCAGTCTCACATCTCTCGCTTCCTTCACCAAATACTCAGCCTCAGCTACAGCTAAAGCATCTTCTAGCCTCTGCAGCACTGCATTTCCTTCCCCGGACCTGTCCATGAGCAATGCATTCTCGAATAAAGCCTCAAACGAAAGTGGGTTTCTTTGGAGAATTTCCTCGAACATCTGGCGTGCGTTTTCGGGACGACCCATTTCGCCTAACAGCCTCGCCATTAAGAACTTCCACTCTGTTTCTTCTGGTTGTGCAGCTACTAGTCTCTCTAATAGCTTAAGAGCTTCTTCATCTTCTCCCTTCTCTAGCTTCTGCTGCAGGAGTGATCTCAGCGTCTCGACGGCCTCAGGAGTGGAATCCAAAAGCTCAGATAATGGCGTGATCTCAGACAGTTTCTCTTCTTTCACTTCCTCGTAGGTCTTTTCGATAGTCGTAACCGGAGACTCGGCTTTAACCGGTAAAGTTGAAAACTTTCCGGTCATTGAAACAGCAGCACCGATGAGAATCGCTGATTTGGCAAAAGATTTAAACTTTTCTGGAAAACAATAACCAGAACTATTCTGATTCGAGCTAGCTCTGATACGAATAGAAAGAAGATCGCGACGGGGAATCAGAGGTCCGGTGACCGGAGTCGCTTTAACGGCGACGAAAGAAGAAACCAATGAAGAAGAAGCTGAGAGAGACGAAATCATGTCTTCCTCAGAGCTTCAGAGAGAGTATCAAAGGTTGCAGAAGCACAATCAAAATCAAAAGAGATGATGAACAAACAAAGCACTAAGCCATGGCGATATATCAGACACGCGTAGCTTGTGTGAAGTATATTTGGGCTTGGTTTTTATATTATGGGCCTTTAAATAATTGGGTCTTTGGCCTTTTAGTTTTCTTAAGGCAGATCTCCGGCGAAACTTTAGACTGAGAT	2	4	0	0
5604	Araport11	C1_0147145	Genic_top cluster	Chr3	6328117	+	AT3G18440	0	0	0	0	1	1	CTCCACTCTTATCATATTGGATGAAATCTTTGCTTTAACCTCTATGGTTATGATCATGAGAAGTGTATAAAGTCGGTAAACAAATGAATTCACCATGTGTCTTGTGTTTTACTTTTGTGGTATAGCAAGTACTGAGCCAGGTTTTGAAGGAATCGGGCTACACGAGTGACTCATTCTTAACTCTGGAGGATTTCATAAAGGTACAATTTGTGCTTATTGTAATTGTTATCATCAAAATTGCAGTATTTAACTTGTCACATTCCTAGAATCTGAAACTGCATCTCCTTTCTTGTTTCTTCAATCTCACAGATCTTTGGGAGTAGTAGACCGGAGATGGACGTTGAAATTCCTGTGGATTAGACTTTATGATCATATATCATCAAACACAACACTCAAATCTCATCTTGTATTTTGTCCACACTGTTTCTAGAATAATCCTTGTTAATTGATCACATCATTGCAGGCTTTTTCAGCACTTGTTAAGTATTTGTCAATTGAAACTTGTTCTACTAAAGGAAATTACAATTGTTTCCTCTGCTTAGCTTTTTGCATTACCAATAATGGCATATGATAGACTTTAAATCCTAATCTCAAAAAGAATTTTTTTTTTTTCTGTGAAGAAAAAGAAAAAGAAAAAGTGGAATGGAATGAATAATCACGAAATCTCCGTTTTTTAATTTAAAGTTGATTGTATTTAATGAATTGTCAAAGAAGAGTCTTAATTACTTGCATATTATTAAACTATGGGTTAAAGAAACAAAAATACTAATTATGGTAATTAGATTGACAAATGGTATGTAGACAAGAAGCTTATTAATGTGACGTAACGTAATTAAAGTAAAGTAAGCATTCAATTCTACTTAATATTGTCCACACAAGTCATTATATAAAATAAAAAAGGAATTAAAACGTCGTCATTTTGCTTCATAATAGACCACTTTATTCACCTAACTAAGGTCCACCACCACTTCATAACAGTTTCGTTTCGCGTCAGTCAAAT	0	9	2	0
5605	Araport11	C1_0147155	Genic_top cluster	Chr3	6336736	+	AT3G18480	0	0	0	0	1	0.710843373	AACCAGTTTTGTGTTGATCGATCTTTTGATAAGCGAGATCGTAAATCAATTAATTAGGGTTTTGAAGATAGATTTTTGTTGTTAGATGCTTTAAGAATGGAGGGTGGGTGGGTATATATATGGTTGATGGTGGATCGCTTCGAGAGATCTACAAATGTTTAATTTTTAGTACATTGCACTTTGGGAAAAATCATAAAAGTTGTAAAAAAGAGTAAAAGACTTTTAAAACTAGTACGTTGCACTTTTTGTTAAAAGGAGGAAGGTTTTTTGAAAATTGATTTTTGTTTAAGGAAGGTGAGAGATTTTACTGATTGTGAGAGATTTTAAGCTACTTAAAAGTAATATGTAAACGCGTTTTTGGGATTGGTTTAATCCACACATATATACAAGATACAAAGAATTTAATTTAATGACTAAGAAAATTAAAGAAATTATGAATAAAAAAGAAATATACATCCTAAAAATGCGAAAGTAAAATAAAACAGGCTATGCTAAATTTTAAAATATTAAATTCAACATTTTTCTATTCATAAAATTTCTATTAAAATTATTTGTAGATAAGAGATAATATGTTCAAACATTATTCCTCTATATAAGGAATCAAACTTGCAAACTTTAAAATAAAATTTTGAAAAATATATCTAATGTAATATTCTGGTTTTATTAGTAAAGTAATATTACTTAATACTAACAAATTACAAAGAAAAGAACTGAAGGAAAAAAAATAAACTTTTAAAATTTTCTAACCAGTGAAATAAATTAGAATTTAAACTTAAAATTTTATTAATTAATAATAGTCATAACAAAATTTGACAAATGTTTTCAACTTAGATGTGCAATAAACATGAATTTATTCTACTAAATCAATACTGGGCCTATGAATGGCGCAAGGAATAGCCCATTGGTTATTCTATATCTTTTGGACCTTACGTTTTTGAAGCCTGTTTAGGATCACACTCATAACAAAAAAATAAATAAGAATTACGCTTCTACCACCATT	2	10	2	0
5606	Araport11	C1_0147177	Genic_top cluster	Chr3	6352485	+	AT3G18500	0	0	0	0	1	0.424836601	GGAAATAACAAAAACTTAAAATTTTGCTAAGTACTGTACTTTTTTTTTTTTGTGATTGCAATTTGCTTAAGGTGATTGATGAACGAAGGCTATATGTAAAAACTGGAAAGGAGTGAATCAATGTGAGAAGTGGGTGAGTTGTTACTTCGTTAGAAGAGAGATTTGGGTTTATTTCGCTTTCCCTGAATTAATGGTAACGCACCCTTTTGGCTTTGGTTGTTGCGTGTCATTTATTTCTCTTTTGTTTTTAATCTTGTTATATCCATTTTCTTATACCTACTTTACTTTTTTTCCATAAAATGAGATTATGCAATTCAATCAGTAATGTTTTAAATCGCATACACTTTTATATTTAACAATATGCCTTCACTAATTTGTATTTCAAGATTAGTTAGTGATATTTTATAGTAAAGTTTAAAGAACATTATAATGTAGACGCAATCATAGAGTTTTTCTTTGTCAAAGGCAATATTGCAACAAAAAAAAAGGTAGAAACGAAGACATTTTTTTTTTTGTGTGTGTAATCAGTAATCGCCTTACACAAAAAGACATATACTTTTTTGTGTAAGGTTTTTTTTTTTTGAGCTACTATCACTAAATTTGAAATCAAATAATTGATACTCCAATAAAAGTAGAAATAATATCATAGTATATGAAAAAACAAAAAAAAATTACAAGGACGATGAAAGAAAAAACAAAATCTCATAACTCAAAATCAAATATCATCTCCAAGTTCTTAACATGATAAAACTAGACTAAAATAAAAACTGACATCCTACTAAAATTAGAAACAAAATGACATAAATTGAAATCAAACTCACAAAAAAAAACAATAGACATTAAAACAAAAAATCCGAATAACAAAAAACAGGATCTCAGCTAAACAAGGCCTGGTGTAGTATACTAGTATTGGCCCATGGCCCATGGTTTGGTATTTTTTTTTCTCTGACCAAAGGAAGAAAAAAAAAAAGATATTTATCCGTATGGCGCCAAGAGGTTT	1	7	1	0
5607	Araport11	C1_0147187	Genic_top cluster	Chr3	6355662	+	AT3G18510	0	0	0	1	0	0.6304	CTGCTGGAATAGCCATTGTGTTCACACACTAGTAGAAGTTTTTGTAGCTCTTGGACAAAAGAAGAGATCCGTGTCGCAACCGGGCAAGAGAACTCGTACTGGGCTGCGCATCCTCTGAAACTCAATAGCTCATACGCCTCAGTTAAGGTAACAAACAAAGCTTTAATGTCCCTGTCTATATATGACAAGACCTTAAATTTGCTCATGAACATGGTACACAACAGGGCTCAGCAAATACCAGGGACTCTGTTGGTGAACCTCTAGCAACCTCATATCACTCGAAATTTCTCGGAACGGTTGATTATCTCTGGTAAAACATTCTAAACACAACCAAAACTCAAATGGACAAATTTAATATTTGGCTGATGAAGTAACTAATTAGAAATACATGTGTGGTCTGGTTAAGGTACTCTGATGGTCTTTTACCTGCAAGAGTTCTTGACACACTTCCTATTGATGTTCTATGCAAAACCAAAGGCCTTCCTTGTCAAGTATGTCTTTCTATCAAACAGTTTAGATTTGGTGAGGTCATTTCTATGATTGATGCTTAAAGCCTTATTCGTCTTTGGTTTGCAGGAATTGGGAAGCGATCACTTGGCTCTTGTTTCTGAATTTGTCTTTGAACCGGACGGTTAAAGGCATCTAGTGCCAGCTTAGTTTTCTTTGAACCGAACCGTTATAAATGTGTTTTTATTAAATGTATAAGCGTACCGAAATTACCTGATCATGGTTCTATATCAAACCGACTTCTCGATAAATAAATAAAAATTGAGACGATCAGAAGCTTCAATCTTGTGTGCGTATTGGGTCACTAGGATATTAAATCGACTTCTTCGAACGTAATTTAAAGTGAGAGAACCAGTTTACTTGATTCTGGATCTAAACCGAAGCGGACATAAGCTTGGTTTAAATGTACCAAAAAGAAAGAATTGAACCAATTGGTACGGTTCTAATCTTGGTTCCGGTAAAATGAAAAGGAATTCTAAAGAGATTGAGAGCT	2	3	0	0
5608	Araport11	C1_0147193	Genic_top cluster	Chr3	6361185	+	AT3G18520	0	1	0	0	0	0.96	GAAGAACAAGCCTTCTTCACCAAAAGGAGTTGGAGAGTTTCTGAAAAAGAAGAAAGGAAGGTTCTACATTATTGGAAAATGTATTACTATGCTTCTTTGTTCACACAAGTGATAGTCAACACACATTTTTTCATACATATTTATGTTATCATGTATAGGTATAGATGATGATAGAGGTATAAAAAGGAGAGAGAGCTCAACATATTTACATCTTTAACATTTCGGTGTTCATCTCTCATTTTATGTGGGTGTGTTCTTGTTGTCGTCGTCGTTGTTATATATGGAAATATATCACTCAATATTCTTCTTGTGAACTATATATATAACGGAATACTATCTCCCATAGTCCCATGTTTGTAGAATTAATATTAATGTATGAATAATAAATTCTTAGAGAAAAGACAAAGACGATGCTTTTGAGTACTATATGGAGATGCATGCACACAAACATGTATTATATAACAAAGAAATTGGATTCAGTACTTACAGTTAGAATTAGGTTAAGGTAAAAGAAAAAGGTAAGGGAAACAAATATCAGTCTCACATGTGTTAATGCGCTTGGGCGTATTTTGATTATGTTAGCTGGTCATTATCAGTTAGTTTAACCATTAGTCATTCTACAATCTGTAGTGTGACGTTTAATTACCTGATGATTCAAACATTTTTCACTATAAATATTATGAAGTTATCAGTTAGGTTATTTACCAAACAAAAATTCAATGACATAACAACTAAAGTCTCATTCCCTTTAAAAAATGGTAACTTTTGTAATCCATTTCGAGAAGACAACAAACCTAAATTGGCTTTGTGAAGTAAGATTCAGTCGTACTTTGCTCTTTCAATACTTGAACATTAATGAAAAATTCCAAGCAAAAGGAAATAAAAATAAATAGTTTGACTCAAATTTGGTAATGGGCTTATAGTGTTATTGGGTCTTCATCTTCAGCCCAAATAATCTTTTACTCTTTCAAGTCTGAACGTCGTCATCTTCGTTGTCGCC	0	13	1	0
5609	Araport11	C1_0147218	Genic_top cluster	Chr3	6393910	+	AT3G18560	1	0	0	1	0	0.856662934	TAAAAGTTCTTTATTTGGCCGATCCATACAAGTAAATTTCTGCATGTGTTTGCGTTTTTTCCCCTTACTCGCTAGGTATTTGGCTGTTAATTGCATATAAACTCCAGACAAATAAAGACCGCATCTAAACTTAAATTAAGTCCCGCATAATTACCTAACAAAGTCAAATTGGGTTTGGCTGAATCAGCCTCTCTTTTTGTTAAGGCAGAATCAGCCTCTTACAATATCTACTCCTAATTTAAGCAGCCTTATTTGTGGTACGAATTTCTATGATATTGTTGATAATTTATAAATGCTGACGCATGTTTTGTGATTTTGTGATAAACATAAGGAAATAAATTATTGCATATCGACCAACACCTAAATTTGAGTGGGTTTTTCACCACACTTGATTGCGTTGTTGATATTTGCCCCACCACTAGTGCTTGATACACGAATCGACGAACCAAAATAGTTAAAGATAAAGAAAACTTAAACTTTCCAAGCGTTGCACAAAAAAAAAAAAAAAAACTTTCCAAGCATACAAAAATAGTTTAAAAAAATATATTTTATTCTAACAAAATAAAAATTTACAAATAGATAAGAAAAAAATCCAAATAATATAAAATAAAAATGATAAGGAAGAGCTGGCGAATTCTGTTACAGCAATAAAAATATTTCTAATATAACTAATGTATTAAACGAATAACATTTATCAAGAAATGAATTCAAACACGTAAGAGTATTATCAAGAGATCGTTGATGCATGTCTCTCGCATGCTCGTTAGGTTTCATACACAAAACATAAACAAATAAATAGAATGTAGTCATGTACTTATTCATTGATATCATATTATATAACACAGGATCATTACAGAAAATCAAGAAAATGTCAAACACAATATAAGATGTCAACGAAAAGGCTACCGAGTCAGCCGGTAACCTAACACTCTTTTAATATTAAGGGACCTACATTAACGCGTGCATTAATATAAATATACGTAAACCAACCATTTCAGAC	1	9	7	0
5610	Araport11	C1_0147232	Genic_top cluster	Chr3	6408318	+	AT3G18620	0	1	0	0	0	0.873417722	CTAAACTAATTAAACTATGAGATTGAAGCTACACCTTCTCCTCTTCATCAGAATCAGAAGCGTCAGAACTGCTACTCTCTACCTTCTTAGGTACCGTTTTCTCAGCTTTCTCCTTCTGAACAACATCAATCAACTCTTTCTTCTGCTTCTTCGTAACTTGCATGTCCAAATCCTCTTCCGCATCTCTCTTACCTAAGAAAAATTCAAAATAGAATATGGTTTTGAGAACCTAATTCTTGAGAAGGCATAAAGAAACAAAGCACAACTAATTCCAACACTCTCGTTCAACATACTCCAATTAACAGCAAAATCCTAAATCGTCAAAAAGAAGAAAATTGAACCTTTCTTGAGTGGCTTTGTCATTGAAGCAGGTGTTTCAACCTGGAAAAAACAGAGTTTTAGATTCGATAATCTTCACACTCAAAAGAGTAACAAGAAGAAGAAGAAGAAGTAGAAGGAGAAAGATGATTACTTCGGTGACGGATTTCTTACTAGACTTGCCCATAGATCCTGATCACAAGCGAAACTGGTGTAGCAGCTACCAGCTAGGTTTACGAGAAGCTTAAAAGTTTTCGCGTGTAGGGTTTTTGCTTTTTTCCACGGGAGATTTGTTATTTATAGGTAGAGAGAGATTGGCTTCTGAATTTTTGGGAAATTGAAGTGTCGGTCTTTTTATTTTGATATTCCTTTTTCCTTATATGTGAAACTTAATCTGAACCGTCCACGTTTCAAGCGATATGTTAACTTACCATTTGTTTTTTTTTTGGACAAAAGATAACTTACCATTTAATGTGATTCTCTAGACACTTGACTCCCAAGTTTTGTAAATTTTACATGTGTCAAAATTTACATTTACACGGCTGGTTAAAATAAGATTAAAAGATACATTATAGAAGGAATTAAAAAAAGAATAAAATAATGGGAGTGATATGCAAAATATTAAGAATTAATCATTTCTCGCCAATGTGTTCAAAAGCTTCTTCTCTTCTTCATTACTTCC	1	4	1	0
5611	Araport11	C1_0147247	Genic_top cluster	Chr3	6427445	+	AT3G18680	0	0	0	0	1	0.906762968	TCTGGGATAACCTTTCTCGGTATCCATTTGTCGGTTGCTTCTCCCGCAAGAAACGTGGTGGTATGTGTTTGTTTAAGTGTAAAATTGTTCTTTTATAATTTTTCTGTAAAAGAAAACATATCTTTCCGTTATTCGAACAGAGGCACATGAGTAAAGTGTTAAAAGAGTTGTGGTGGCTTATCTTTGAAGCAAGGTTTCAAGGACAAAGAAAAGAGACAAGGATTCAAGTAATTAAACATTATAATAAACTGTAATACGAATAATCCTTGACTATTCATACCATGAAAGATTTCAAGATCATTATCAGTGTTTTTTTCTTCTTATATGTGTTTGTTACTTTTACTTTTCCCGGGAATATTTAAAAGATCGAGCTTTAGTGTTACAAAAATTTACGTCGTTGCAAAGCAAAGAATTTAGTTTCACTCTTCAAAAACAATGTTACTTGTAAATTTGCAATTAGTAAACTTTTAAAACTTGAACTTGGTAAGAAAACTCATATTTTTCAAGTCATTGAAACGAAAATAAGAATGCTTTGTGGTTCTTCACTTCTCTTGTAGGATGCAAATGTAGTTATTTCAAACCTATTAATCAATTGTTATAAAAAAAGAAAAAAAACCATTGGTCAATAATAAGTACACATAAAATAGTGTGAATTATTTAGATATAAGAAAATATCTATCTATTTGTAGCTATTTGTTATATGTAGTGCACTAAAATTGGTGTTCAATTAAATTTGATTAAAAATTACATTTTTTATAGAAGTATATGTATAACGTATGTTAAAACTCTAAAAGACATTTTGACATATATCAAAATTTTCTAAATATATTCAGAATTTAATGAAAGTTATTCGTTTTTGTATGATAAGATAAGATTAAATATAGTGAATTATTGGGGATATAATTCAAATATATATATATATATATATATATATATATACACATTAAATATCACAACAATTCATTTGATTAATTAGTAAATTACATTGAAACCAGACCTT	0	19	2	0
5612	Araport11	C1_0147273	Genic_top cluster	Chr3	6440945	+	AT3G18715	0	1	0	0	0	1	TTAATTAGTGGAGAATTCTTTAACAAAAAGAAAGATATTACGCAGCACTTGGACAAATGGTTGGCTCATCAGTCTCTACAAGTGACACTAACCATCTGAGAAAACATTAACTAATTAATAACAAAATCGAAAGACAAGAAATCAATACTGAGAATATAATATCAAAGGACAAAGGAAATTGTTTCCACTTTTCATCTTCTTAACCTGAACTTTGGGGAATTGGGGACCCAAAGGTCTTCTTCATTGACCATCCATTTTTGCTATTCTAAATAATCATTTCTCTCAACCATTCCCTCTTTCAAGTTTCAATGCATTACATCCACATTTGTTATACATTCTAAATTAAACCGTTGTTTAAAGTTTTTTTTTTCTTTTAGTCAATAATTTATGTACAATTGCATGTAACATTTGCGTTACAAGCGGAAACATCTGAGAGAGAAATTTAGCTTGAACTTGGTTAGAAGATATATTAGGAGTAAGGTGTTGGTATTTCAATCACTTAAACGAGAGATTACTGTTTTAATTAGTGCTACTAGATGGAGAAAAATGATTTACGACATTAAAGAGATTTTACAAGTACTTTCAAACATTGGCTTAGACTAAAAACTTCTTAGTTAAATATAAATTTCTTTGTATCATAGTGTAATTTAAAGAAATGAAAAGGTAAAACCATGTTCCCCGGTCCACCTGACACTGCATGTATAAAAAAGAATAAATTCCAAATCAATTATTTTTTAGAATTAAAAAGGATATTTTCAACGCAAAAGATTTTATTTTTTAGTTTTGAGTTTAACAAAAAAGAAGAAACCTTTAGTTATAAATTAATATATAGATAGATACAGACACTCTCTTATGGATGATCATAAGATACGAATAAAATGAATGTTCAGTTTCCCTTACCTTTATAAATTTTTTATTGGCCATTATAATTGTTCCAGCCAAAGTGAGACTTATTCAAAAGGGGTTGCTTTCAAAAGCTCATCTCTCTATCTCTCTCTCT	2	0	0	0
5613	Araport11	C1_0147278	Genic_top cluster	Chr3	6453383	+	AT3G18740	1	1	0	1	0	0.932470811	GGATTATCAAGATCAAGGTCAAGCATACCGATGTTGTTATGTGCGTTAATATACTCCTCAAGGAATCCGCTAGATTCTCCAGGAGGTGGTTTCTCCTTGAGAATCTGTGCAAGTTCCATGGCTTTCTTAAAGTACTTTTTAGCACTCTGAATGGCTTCACAATCATCCTCAGACTTCAAGAACATTTCATGGTAAGTACGTCCAAGTTGAGTACATGCTCTTTGCTTCTCCACAGTGTCATTAGCTTCTTCAGCTAGCTGTAAATGCTTCTTCTGCAACCACCAGAAAAAAACACAAATTCAAAATGAAAAACTCAAACACCAAAATTATTCACGGAAAATTCAGGAAGCCAACAATAACCAAGTAGGAAAAAGCAATTGATTCAAGAGGGCTTACCTGATAAATCAAGGCTTCTTCGAAATTTTCGAGGCGGAGATAGATCTCGCCAAGAGACTGACAAGTAGGTAACAAATCTTTCCCAGGTAAATACTTGACGGAGATATCGTAATCAATCCTAAACCACTTGAGAGCATCAACGTACTCTCCATGATTCTTAAGGATATCGCCGACATTGTTAGCCCACCTCGCCTGTTCTCTCCGGTCACCCACTTCTTCTGCTTTCCGGTACGCTCTCTTCGCCGCAGCTACATCTAATCGACCCATCGGATGATGATTTCTCCGTTCTTCAATTGAAAGGTTTTTGTTTTCTTCCTTCCGATTTTCAGATTTCTCGAAATTTCTTTCTCAGTGATTTTGATTTTCTCATTTTCTCCAGTCGCCAAATTTTTGGTCCCATCCCAAACTATCCCGCCAAAATTCAAGGGTAAATTAGAAATTTTCATACCCTAAATCCTGAAGTTATAGGCCTTTTAGTTTGGGCCTTGGGTCGAGTTTATTTTGGGCTTCTTATATCCTCCTGTCTCCTGACAAGAAAACAAAAAAACCCTAAGGGTTCTAAGGCACTCGCTATATAAACTATCATTTTGCGCCGCCCGAACCC	1	7	3	0
5614	Araport11	C1_0147294	Genic_top cluster	Chr3	6466221	+	AT3G18773	1	0	0	1	0	0.317821782	ACGGGACCATTAAGGTTTGGGAAGATCATGTCCACCAAAAAGACAAAACTTAAAATCCAGACGATAACGTTTGTGGAGTAGACGATATTGAGCAGATTACATCTGTTTCGTTTTCTCCTTCTTCTTTTTTCCTTTTTCTCTTTAATCTGTTTTGTTTCCTCCTTTTTATATTGTTGCTTTTTTAGCAAAAAATATGAATTAAAAACTATATAATACAAAGCTCACATATATGCAGGCAGACAAGTTTCTGGTTTAGATCTTGAGATATCATTCCAATATCAGTAAAGAAGATTTTGCGTATATTACCAGTAAAGAGTAAAGAGACTAATATCATCAGATCAACATTGACCTATCTATCTTTTTACTGTCACTATTAGTAACCGTTATTCTAAAGTACATTTGTATATTATATAGTAAATTATGTGACTTTGGTTGCAATCATTTCCAAAAATTAGGTAATTTACTGAAAGGAAAAGAAATAAACGTTTTCAGATATATTTTGATTTTTCTCTTAAAAAACAGTGAGAATTATGAATGAAGCGACACGACACATGTGAGAAAAGCTCAATAATACATGAGAATTATAGAGCAACAAAACACAACACTGCTTTACAACTATCAAATACTAGTGTCGCCAAACCATCATAATAGAGATACAACTCAACAAATGTCCTCTTGATTATAATCAGAATTATATATTATTATATGATACAATACCTATCAAGTTTTGTTTTTGGTTGTAATCAAATTATTTCTAGGACGAAATGATTGTCCCTACAAAGCAATTGGTAAGGATATGGTAAGAGGCACAATCTCTCTTTATACACAAAGGAAGGACTCATGGGATTGGATAAGCTCTTTCTGGGTCCCTAATTCCTCATTTCATTTTCAGAGAAAGAAGTTTCCAAAACCAACATTTAGTGATCTCTATATATTATATTCCTATTCCCCACTAAGTATCATCAAAGCTATATATAAACACCACTTTGAATCACCCAAG	1	10	3	0
5615	Araport11	C1_0147305	Genic_top cluster	Chr3	6470160	+	AT3G18777	1	0	0	0	0	1	TTAATAATCACAAGGTAGGAAGAGCACCAAAGCAAGAATGTCAACCAAAGAACGCACGAGTATCACATGGTATTCCAAGCAACATAAAAGCAATAAAGGCAAAGTTTATCACTTTCAGGCAGGGATAAAAAAACAGACCACTATATGTTCTTACCAGCTATATGGAACCTAGTGGCATGAACAAAAGGAAAGACAAATCATTTTCAGATTGGCTTAAAGCTTTTCTGTAATTTTCAGAGAGAGACTAGTGAGGAAGGATAGATCTTCCCTGCTTCGCAACATCAACTTTTTCCCCAAAATACAAAAAAATCTATGCCAAAAGAATGCTTAGATAAACTATTATCATCGAAAAATCTTGCTTTAGTTACGTGCCACAGTAAGAACGTTTGAATCTAGATTCATGTAGTTTGCGCTGGCAATTTGCAGTAGAAGACAATATATCATAAAGTAAGCAAAAGGAAACTATATAGATCATCTGCTTTAGCTATGATTTAAATCATATGTACGAGACTGGCTTAGATAAAGGAGCAGAGCTGGACACTAATTTAGAGTGATCTTTATCGATAAAAGTAGCCTTTAACAGGAATCATGGAAGGGGCTTTTTGCCTTCTGGCTGCTAACAAACTTTGGTTTACTACGGACGAGACTGGCTTCCTGTTTTCCAAACAAAAGTCCATGAACGTTTCGCTATTCACCACAAAAACACCAAAAATTGAAACAACAAAGAAAGAGAGAGGCAAGTGACATGAACCAAGACCCAAGTAATGTACTATCTGAATGCTATTCCAAAGATGGAAAGTTCATGGCGGCTCTAGCTAAAGCTCATGGGTCCCTGTGAGCAATTCTAGGTGATTTGATTTGCAAAAGCCACTGCCACATGTCACTACCATAGCAGAAAATGGTACGATGGGCCCATTTTCCATATGAAACCACACTAAGATTATACAAATTCAGTGGAGAATCCATATAAGATGCAGACTATTAAATAAAACAAAACACT	0	2	0	0
5616	Araport11	C1_0147309	Genic_top cluster	Chr3	6474912	+	AT3G18780	1	1	0	0	0	0.938330675	CGCATCGCACGATGATGATTTGATCTGATATACGGTCTGATGGTCATATGTTCAGTTTTTAAGCTAACTAGATGAGTTCAAATACATAAAATCATAATATATGCGTATAGTTAAATATATTTCACCATAGAATAGCTAGCTAACTAATACATGGATCGATGCCAAAAGTCCCAAAACTATATAAGTGACGAGGACACCAACAAACTATTCGTCACGTCGACAAAATTTAGAACGAACTTAATTATGATCTCAAATACATTGATACATATCTCATCTAGATCTAGGTTATCATTATGTAAGAAAGTTTTGACGAATATGGCACGACAAAATGGCTAGACTCGATGTAATTGGTATCTCAACTCAACATTATACTTATACCAAACATTAGTTAGACAAAATTTAAACAACTATTTTTTATGTATGCAAGAGTCAGCATATGTATAATTGATTCAGAATCGTTTTGACGAGTTCGGATGTAGTAGTAGCCATTATTTAATGTACATACTAATCGTGAATAGTGAATATGATGAAACATTGTATCTTATTGTATAAATATCCATAAACACATCATGAAAGACACTTTCTTTCACGGTCTGAATTAATTATGATACAATTCTAATAGAAAACGAATTAAATTACGTTGAATTGTATGAAATCTAATTGAACAAGCCAACCACGACGACGACTAACGTTGCCTGGATTGACTCGGTTTAAGTTAACCACTAAAAAAACGGAGCTGTCATGTAACACGCGGATCGAGCAGGTCACAGTCATGAAGCCATCAAAGCAAAAGAACTAATCCAAGGGCTGAGATGATTAATTAGTTTAAAAATTAGTTAACACGAGGGAAAAGGCTGTCTGACAGCCAGGTCACGTTATCTTTACCTGTGGTCGAAATGATTCGTGTCTGTCGATTTTAATTATTTTTTTGAAAGGCCGAAAATAAAGTTGTAAGAGATAAACCCGCCTATATAAATTCATATATTTTCCTCTCCGCTTT	3	14	12	0
5617	Araport11	C1_0147327	Genic_top cluster	Chr3	6477731	+	AT3G18790	0	1	0	0	0	0.691780822	TCAAAGGCTGATTATTTATGTATATGTTGGTTACAGATGTGGATCTCCAAGGCCGAGTATGATGAGGCAGGTCCAGGAATCGTTCACAGAAAATGTTTCTAAGCTCTCAAGATCAAAGGCTTAAAAAGCTGGGGTTTTATGAATGGGATCAAAGTTTCTTTTTTTCTTTTATATTTGCTTCTCCATTTGTTTGTTTCATTTCCCTTTTTGTTTTCGTTTCTATGATGCACTTGTGTGTGACAAACTCTCTGGGTTTTTACTTACGTCTGCGTTTCAAAAAAAAAAACCGCTTTCGTTTTGCGTTTTAGTCCCATTGTTTTGTAGCTCTGAGTGATCGAATTGATGCCTCTTTATTCCTTTTGTTCCCTATAATTTCTTTCAAAACTCAGAAGAAAAACCTTGAAACTCTTTGCAATGTTAATATAAGTATTGTATAAGATTTTTATTGATTTGGTTATTAGTCTTACTTTTGCTACCTCCATCTTCACTTGGAACTGATATTCTGAATAGTTAAAGCGTTACATGTCTTCCATTCACAAATGAACTTAAACTAGCACAAAGTCAGATATTTTAAGATCGCACCATTTTATATAACCCCAATCGTCAATTCTACTGTTTCAAGTTTTACACCAAAACAATTACGAGGTGTATCTATTCGTTACTCTTTTCGCTTATTAATCCTTTTACATGATGCAAAATATAACAAATTAATTTCAAATTGTCCTGCACATTTGGTTTATACATCTTGATTCCAAAAAGTCAACTCGTTGAAGAATTAATCAATACTCGAAACGAGTCTTCCTTGGGCCCTAAAATATTGTCCTATCTAGTTGATGCTTATATAGCATATATGGGCTAATAAATTGGGCCTTAGCTTTGGAAAAGGACGTAGAACTTGAAACAATTTTTATTTTTCTTTTTCCGGCGAAACAATTATCTAATTACCAATTTAACCCCAATCCTTTCTCAGTTTCTCTCTTCCGCGTCTCTCCTTCTCGTT	2	14	3	0
5618	Araport11	C1_0147344	Genic_top cluster	Chr3	6479688	+	AT3G18800	0	1	0	0	0	0.989071038	AGTATGCTAGTGAAGATTTGGTTGAGCAGCAGACTGAGGCTAAATCCATGCTCAATATTCATAGATAGAAAGGTGATCATCTCTTCTTGTAAGGCTTTTTAATCATATCATAGTATAATTTTATTGTCTGTAGTTTCTTTTGCAGTTTTTGATCAGAAAATTGACTGAACTGCTGTGTGTTTTAAGAAATTTCGATTAGAGGAATTCTAAAAATTTGTTGATGTTTCTTATATTATTACATCCTAGATTATGATCTTAGAGAATTTGCTAGATCTTGATTTATATTTCCTTAGTAGTCCTGGTCTGTTTGAGAGTATGATAAGGCTTCTGTCGAGTAATGTCATAAAGCGCGATCAATCTATAACAACAACGTACATTCTTGCTTCATTAATCAAGAGTTTCACTGACCTGAGTAATTGACCTAGTACCCTTGTATGTGGAGCTTAGATTTGCAGAAACTGTTATTTCAATGGGACATACTTTAGTTAGTGCCTTAGTGGCATGCATTAGGATGCGAAGGAATTCGTATTATATCTTCTCTTGAATTGAATCTGAGAGGCTGATACATCATCTCTATGCTTCTCAGATGCTCTGTTTTACCAACAAACTCAGCCGCGATGGTCTCTTGCCTAAAGAAGAAACGATGTTGGGCGTTTGAAATATGATTTCATGGAAACAAATGTGAAAGACTCAAGGAGAAGATACAATGTCACTTGGAACTGAACTAGTGTATTCTATTATGTAGCTCGACTTTTGTATCTTTATACTTCTGAATGTAATGCTCATTGCCTGAGGTTTATACATTGTTCCTTTGGCTCTAACTAGATTGGTGCTATGCAGAGACATAAGTTGAGACCAACCACAAGCATTTTTCTGGTTTTGATTTTACTCCCAGTAAAATATTTATTGAGTACGGACAAAACATCAAAAATCAGAACAAGACCGTTGAGATGGATAATACTTGTCTAGAGATACGAACCACACCCACATGTTCCTACAC	1	4	7	0
5619	Araport11	C1_0147350	Genic_top cluster	Chr3	6484125	+	AT3G18820	0	0	0	0	1	0.916914763	TACGGTCAGAGTTTCTGGAAGGAGGCGGAGGTGAACGATTGTTGCTTCCTCCGCCATTGTTTTGGTTGTTGTTGTCATTGTTATTCCCATTGTTGTTATTGCCATTGTTGTCATTTCCATTGTTGTTATTACCATTGTTGTTATTGCCATTGTTGTTGTTGTCTTTGTTATTCCCATTGTTGTTGTCGTTGTTGTTATTACCATTGTTGTTGTTGTTGTTGTCATTGTTGTTATTACCATTGTTGCCATCATTGTTATTGTTTCCTTGCGGAGATGGTGGTGATTGTGAGTCTGAAGAAGGCGGTTGAGGTGAACCATTTGAGGAATCATCGGGCGGAGGAGGAGCTGGTGGTGAAGGAGAGGAGGAATCAGAAGGCGGAGGAGAGGATTGTTGTTGATTGTCGGATGATGACGGAGATGGTGGTGTAGGGGACGGCGGTGAATTCTCCGGGGATTGCCCCTCCGCCATAATCTCTCTTTCGGTGTTTTCTTTTTGTATATGATTTTATTTGTAAAGCTCTCTCCTTTTTTTGTTTTTTACGAGAAAGAGATAGAGAGAGAGATGAACAGAGAGAAAACACAAAAACCTCTTTGTGTGTGTTCAAATCCTATTTTTAAAAGAGATGCTTTCAAATCTTTGTTGTTGCTGTTGTTTCTGTATTGGTATTGTCTTCTTTTTGTAGGGTCTATATTTGGGTATTAATACAGCCATGCAAATTATGTACCTTCAACTAAATTTGTAAAACAAGAAAAAGAAAAATTACAGTCTAGAATTTGATTACTTGGTTTTACCAAAATAAAAATAAAAATAAGCATGCTCTCGTTGAGAGTTGAACTCAAGACCTCCCGCTTACTAAACGGGTGCTCTAACCAACTGAGCTACGAGAGCTGCTTGCTGATCAAAACCAATGTACATATAAGTTTGGTAAAGTATAGTTTAATTATTAGAGGAATGATTCACTTTTAGTAAGAAGACAAAATAATAGTCACAAAAGAAATT	1	11	5	0
5620	Araport11	C1_0147375	Genic_top cluster	Chr3	6501684	+	AT3G18860	1	1	0	0	0	0.716925351	AGCGAATGCTGAAAAGCCTCAACACTACAGCTGATAAGAACCCCCAGAATATCAACATCATAAAAGCTGTTGAAACTAACACCATCAGACATATTATACCTCTTAACACTCTAATCAGAGACAACTTATCAGAATTTGGTACACTCTTTTTTTCCATTTTATACACCTTAAGATAATCTAATTAACCTCCCCCTTCTAGTCTTCTATTCTTGATGCAATGAATCACAAAGTTCATGAATTTCCTGTTACCAGAATCACCATCAGAGCTCATATGGTTGAACACAACATACTTCACCTGCAGGTAATGATCAAAGACACATCAAAATAAGAATCGATAGCAAAGTACTTTATCAACAGAAAACGAAAACAATGTCTTGTAATTTAATAGACTTATTCAAATTCATACAATCTGATTAATGTTGGATTAAAATAAAGAAGAAGCTTGTATTCTCAAACACATATATACATTGTCTAAAACAAAAACTCTCACCAAGATAATCAAGATTCAAGCACAAATCTCAGTGAGGATTAAAAAAGCCAATCAAGAACACAGCATTTGTAAAATTTATTATTGGAAAAAAGAAATTCAGACAGAGAAAGGAACCAGATAGAAGAAGACAGCTTACCATGGAACTGAGCTTCCAGGTTTTATTTATAAACAAACAGTGCAGAAGAAGAAGAATTTAATGGCCGAGAAAAATATCATGAAGGACTACGATCGTTTTGTGAAAATAGGCTCAGAGGTTGTTGCTAATTACGGTCTATGCCACTTCTCGTAGAAAGTAGTACTCTTAGGAAGGTGAGGAAATTTAAACCACTGTCCCCTCCTTTTTCGTCATTATTAAATTCGACACGTCATCGTGTTTCATTGTTCCCTTTATTCAGCTTATTATTATTTTCAGTCTATCAATTGGGCCGGGCTTTGAAAGCCCACAAAGGTTATTTATTATACGTTTATCCTTATATAAAAGAAAGGAAATAAGAAATTAGTTTTTCTCCT	1	13	6	0
5621	Araport11	C1_0147392	Genic_top cluster	Chr3	6509539	+	AT3G18880	1	0	0	1	0	1	TTTTTGATCACCCCACATTAACATTCTACTAAGCGAAACCCTAACGTTCTTCTTCTTCAAATGCCAATGTCTTGGCCTTATCCTCTTCCCCAAGCTAAACGCAAAATACTGCGGAAACTTCTTGAGCTCTTCAAGTTCTCTTTCCATGTCGTAAACGAGAAACTCGAACTTGGGCCTCAAGTTATCTTCAACACTGTATCCGAATATCGCCGGGATTCTCCCACAGACTCTAGCTGCTTCCTCGTGTTCGAAACCTATACTCTTCAAGAATCTCATCTTTGCTCTTAGCTTCTCAACTCTCGTGTTCAGCACGTGCGCGTTCGTCTTGCTGGCTCGGTTCAGATTCCGTACCCCTAGCTCCTTAAGGTAAACAAGCGTCGGTCTCAAGCAATACTCAACGTCGGAGAAGAGGATGTTCGGGCAATTTACGATTAAGCCCCTGGATTCTTCTGCGGAAGCTCCAAGCTCGCCGGTGAGAAAATCGAAGACGGGATCGAGTTTAGAGATGTCGAAAGTGGGCGAGAAGAGCTGTGGACAGAGGAAAACGAGGCGTGGGAAATCTTCGTCGGAGATTCCTTTCGATTTGAGGAGATTCACGGCGGAGAGGATAACGGAAAGATCATTCGCCGGAGGAGCAAGTCGGGGATTCTGAGGAACAATTCCGAGAGAAGAAAGGTGTCTTAGATTTTCACGGTGTGAGGTTTGGAATTTTAGATAGAGAGGCTTAGAGCTTGAAGGAGAAGGAGGAGACGAGAAAGACGAGAGAGGTTGAAGATGATGAAGTGAAGCAATAACAGCCATATCGATGATTCTTCACTTCTTACTTCTCATCCCGGTTCGATTTTATTTATATCTGTTAAATAAACCAGAAATTAGCTTTTGAAGCGGTTTAGTATGAGGCCGGTTCTGTTAACTACTATACTTCATGGACCTTAATATAAATTGGGCTGAGATAACAAAGCCCATCATTATAAAACCCCTAGACCAGAAGAATCTTTTT	0	1	0	0
5622	Araport11	C1_0147394	Genic_top cluster	Chr3	6511025	+	AT3G18890	0	1	0	0	0	0.919741697	TCCTCAACCTCCATTGCTGAGCAGCCCCCTGTTTCGTCTTCCTAAGGTGATTTAGTTATTGCTCTCTAATTTTTTGTATCAGAATATTTTGTTTCAGTGTATTGTCCTTTGATACCTTTAGTGGAACTGCATGAGAATTGAACTTTGCTGTTTGACATTTGAGTTTTGATACTGTTTCTAAAGGTATGAGAGGCTATTGTGTGGCAATATAGCTTGTTAGGCATCTTGATGTTCCATTCTTAAGTTCTTGGAATCCATTTTGTGCTCCCTACATTTTCTGTGTCATACCCACTACGATTTATAGCTAGTTAGGCATCTTGATGTGCATCTACCGTAATCTATTTTTCTTACCTTTTTGGTTGGTTAGGCTTTAAAACTCTGACTGTTCCTCTTGCTGCAGTTTTGCAGTTCTGGCGCAAACTCACCCCAGGGTCGAACAATGTGGGTCGCAGACGTAGCACCATCAGAAACAGAGAATGTGGTAACTTCGAACATAATCCATCAAGCTGTAGTGTAGTGCTTTAGTAGATGATATTGATCAGATTTCGATCTCCTGATTACTTGTATAATTGATGAATCCGAAGTTACAGATTATCTATTGAAAGTTTGATGAATAATTTTCACTCTAGCGAAAAAAAGCTAATTCAAAAAGACCAACAAGTTTACAGAGATTGTGTTGGTCAAAATCTATTCATAAGTGATGTTAAGAAGACCAAACTTACTCATCTAATTGGATATAAGCATTTGGAGAAAGTAAACGCCAATATGTAACAATGCATATAAGAATCCAGCGCCAAAAGTATTCAAATTCTAATGTGTCCTATGAAATGATTCTGGTTTGGATCCAAGTTTTGGAACAAACCAAACCGAATTAGCCTTGCCATGTCAGCATACTCCAATCAAACATTGATTGGTCTCTTGTAATGTTATGTGGGTCCCATCATATCAAGATGCAGTGGCAGACGCAGTAGAACTCTTGCTGAGTCTCAATTGTATCCAT	0	19	2	0
5623	Araport11	C1_0147416	Genic_top cluster	Chr3	6517079	+	AT3G18900	0	1	0	0	0	0.611111111	CATTGAGAAATCTTGTAATGTATCATGACATAGATAAAGATAACGTGCTGTTTTGTCACAATATATAGAATAATGTGACTACTTTTTGTCATTACAACATAAGATTAGCGTACAAATACAACCATGCATGTTCCAATCATTTAAATTTAGAATCTAGCGTAAAAAGAAAATCCGAATCAGGAACTCTAATGTGATGATGAACTGACCTTAGAATTTCACCCGCAAACAGCAGTAAATCCTCCATTTGTTAGTTGTCCTTTGTGATGTTTGCATTTAAAAAGTAGCCTTTACAAAACATTAGACCCGATGTCAAACCAATAATTACATATTGTTTGTTTCTTTTGATGCAAATACCCCAAAAAGAGACACATATTTTGTTTTATTTTATTTTAAGGATATTTTATACTATTATTCATTAAAGTGTTTCAATCAAAGGCATTATTTTACATCAATCAAAAGCATTTTTCTTTCCAAGATCGGACTGGTTTAATGATGATATAATCAGATAACCAAACTTCACCATGAAGATGATTTTATCCCATAACAGGTGTCAGGTTCTACACAAATTAAATGAGGTTTTGTTTTGGCCATGAGATAAGCAAACTTATGGAGTGTCGAAATTGAGATCTAAATCCTAAAAAAATGTTGATGTCAAACAAACAAACAAACAAAAAAAATCCTAACACATGTATTGGTTTTTAATAAAAATGTCATTTATTGTAACACAAAGATGTTAGGTGAAAAAAGAAACAGATGACAAAAATCACAATTTAATATAGTTTACATTTTTAACCAAATATTCTTACAAAAAGAAAAAAGATTGTACACTTTGTATGATTCTTATTAAATATCTAGTGAGTAGTCTCATTCCATTCGTGGTATAATGCTATTCACTGCAATTTGCTTCTGTTCTTTAACCTTTCCTTTGTTCGTCTTCAGTAACTTTTCTTTTGTCACTATCTAAATTGTTTTATATCTCTCATTTAATGCTCTGTTCTCA	3	2	0	0
5624	Araport11	C1_0147421	Genic_top cluster	Chr3	6521726	+	AT3G18910	0	0	0	0	1	0.609375	CTTTAATTATGTTCCAAGTTTGATTCAAATCGAGCAAGCTGGAGGCAATAGGAACATAGGTAAATAAACACCGTCTACATGTAATATCTTTGTGCGTGTGTGTATGTGTGTGTGTGTGTGATCATGTTCTTTCAGTTTCAGGCTTTTCTAATTCAATGACTTAAAGTGATTCAGAAAACATGTACAAAGATACAAGTTGTGTGTGTGTTTTTCTTAATTTTACCCTGTCTCTTGTCTGAGTTTTCTTTTTCACCCAAGATACAAGTTTTACAACTATAAATCATCGCCCAATTCACCTTGCAAGTTCTACCACTAAGCCAAGCATGGTATGTTGCAAGTATAATTGGTGTTTTCTCTATATCTTACAAACACACAGCTTAAAGTTGCAAATATTTGGACCAGAAAACAATCCCCAAATTACTTGAAACCACAACTTGGCTTGTTTTATATATTGTAACGTGCAAGGAGAGGAGCAAGAGATATCGCTGAGATTTGGGTAAACATGGCCAAGATATCCAGTCCATTCGGTAGGACCTGCTTGTGTAGAAAAAACAGCAGTAACATAGAATGGCCAGTTGGGAACTCTGATTCCATGTGACCACAAATTATATTATTTATTACCATGTCTCAGTTTGGAATAACAAAGCTTAGCAAGTTAGCAACACTAAGATCACAAAAGGTAAAAAAAAAAAAACAGAGCTTCTTAGCAAGTTAGTAACACTAAAATCAGGGTTATACATGCATCTAGTCTTTTTAGCAACAGAGGAAAACCTTCACAGTTCTAGTGTTCTACCAAGTAGTTCCAGAAAGTAAACACATATATTCAATCTAATAAGCTATTACAAGAAATTCAATGCTCAATATGATCTCATGGGAACGAAACAGGGGAAATTTGATTGCCACAAATATATGGGCTTTTAAAGTGGGCCTTGTTAGATTCTTATCAGGTCCATGTCACTCACTATTCAACATTTTACTGCTGAACTCAACTGTGGGAAGA	1	6	7	0
5625	Araport11	C1_0147439	Genic_top cluster	Chr3	6536879	+	AT3G18950	0	0	0	0	1	0.727272727	TATGTTTTTCAAAATGATGGAGAAATTACGATAGAATGGTAACTAAAAAATCAACTCGCAAACAAAAATATAAGCCAAGTCACCCACTCAATCACACGTATAAATAAACCTTAAATTAAAATAAATGTTATGACCTTACTATGGAGATTGTATCGATCACATTTCTTGAACACTTGATTTAAATTAAATAAAACAAAAGGTACGGGTTCATATATAGTCCTAAAAGGCGTTCCTTATCGTTCATGGAATGAGTCAGAAAAGTCAAAACATCTGGAAGAAAACTTTTTTCTTTCACATGTCGAAAGTGAAATAAAACTAATCAAAACAGAAAAAACCTAAGTAATAAAAATCAAGTTCCGCTTGGAGAATAGTGTTATCGTTACGTTACGTTTTGCAACGTGTGAAGATGATCAGCCGCCAACACAGCCACACACGCGTTATCTTGATTTTCTTATTCAACCAACTTCTAAAAATAAACCCGAATCTTCGTACGGACGCATCTCATGTTCAATTATTTTCACATTGCTCTAACCATGCATGTAATTTACTCAAGGCTTTGTTTTGAGACCGTCTTTCTTTTCGGACGACCGTCCATCCATTACTCCTTTTAGTCTTTCATCAACACTTTCTTATTTCCAAAGTTGCATATTAATTACATTATTAACTAATTAATACTAATATTCTTGATTAACACGGTCTCATGTGAAAACTGGCGCTGCCGGAATCTGACGGTCACGTCTTCAGTCTAAAACGCCACGTGTCATTCACCCACGTCGTCCGTTCACCAACTTTTTTTCTCTATATATACAAATCCAACATCCTCTTCTACACTCTTTATACATTTCAATATTTCTTACCAAATACATAAATTTTTCTCTCCAAATCCCAAGAAATAAAATTTCGAATTTCTTCCCTCAAAAAAATCTCCACACGTCAAGGAAATTAAAACCCCATAAATTCCTTGCCAATAAAACCTTCCAACTACTCAAGTTAATTTTCT	0	2	0	0
5626	Araport11	C1_0147442	Genic_top cluster	Chr3	6540627	+	AT3G18952	0	0	0	0	1	0.222222222	GACATATAGACATGCACACACCACCCTTCTGTTCATATTTTCAAATAGCACGAAAAGCTGATAAATCTTGATCTATTAAGCAATTTAGAAGTTTAAGAGTTTGGTTAATTAGTTCTAAATTGTAAAATTCATAATGATAATTTTAATGACAATGAAGTTCCTAAATTTAAGTAGTAGAAATATGCTTTGATTCGTAGAAAAGAATCTCTGTAGATTGCTTTTATGTGTATTAACCCAACTATATTAACAATGACGATGTCTACAGATTTTCACTATAAAATTTTATTTGTCATTTTTAGTGTGTGTTTTTTTTTGTTCTCACGAGCATTTGCAGTTTAGTATTATAAAATATTTGACTGAAAGATTGTTATGTTTTGTACCCAAACAATAATATTTTTATATATAATTAAATCTATTCCGACAATTTTTTTTTGTCTAATCTATTTTTTAGGTTTAAGACTATCAGTTTGTAGAACAGTTGTTTCACGACTAAGTAAGAAAGGTGCATATATATAGCGACTCATCAATACATAAAGATGATTTACTTTCATGAATAGTAATCTAAATCCCAAAAGGAAATCGATTAGAGGCTCGGACTTTGGTTAATAGGAAAACATTTTTGAAAGACACATTGACATTCGGTTCAAATCCGGTTTCCACGCGCCGTTTATATAACTAAACGCAACATATATCTGAAAATAATTTGAATTGGGTATGGTCTCTGTGTTTTTCTCTTAATTAAGGATACAACAACAAACAACGACGTTAATTATTGTGCGCCACAGTAGTTAGGCAAATCCCCAGTAGTTTCTTGTTCATTTGAATTTAATTAATTAAGAATGATTAAACCCATAATCTTGACTATTTTATTATTCAATGCTATAATTGTTATATATATGGTAGACTATTATATATAGGTCTTGTTAAGTTAATCATAAATTTTCATAACTCACAGCCTCAAAAATATTAGGATATTTATAGTTTTGTCTTGAGGATTAAT	0	0	0	0
5627	Araport11	C1_0147443	Genic_top cluster	Chr3	6542494	+	AT3G18960	1	0	0	0	0	0.885844749	TATCCATTTTCCTCCTAAACTCAGATTTCCCTTTCCTTAAATTATCGTCTTTCAAACCGGAAATCAAACACATCTGCATAGTCTTCCAACTCATTTCGTTTGCGTCTTCCACTCTCATCTTTGACGTAATAAATCCTCCCGATAAGGATATATACCGGTTTCATCGGGCTTCATGCAACATTGGTTTTCATGCAAGAAGTACTCTTCTTTCTTGATTCTCACTCCACTGATCACTTAGGTCTTGAAGGCCAGTACCATGTCCTCCTCGAATTCGCTGCCTTCGTCTCCTTCTCTTCAGCTCTTGCGTCGACCATTTACCCTAAATCTTTTTATGCGTCTCTTGTGTTCTCGGCCTCGCTCATGTTTCAAGGATGCTGGTTCTTGAACATGGGGTTAATGTTTTTAGATCCAAATTATGTCCATATAGGGGTTGCTTGAGAACCACGACCGATACACCAAGAAGTAACAACAGTACTATTGTTGATCATAGTGGGCTGGTTTGAGAGTCTCCTTGTACAGAAATTATGGCACAAGCGTTAGCGAATCTTCAGTTTAGCTGGATTTTATCAGCTATATTGATTTTTACATTTGTATTCTCTCTCAAAAGTTTCGGGGAAAGTCGCCGTGTTTCCCAATTGCCGGTCGTCAACGTTAGAATACGAACGTAATTTTCGACGAGGAGGTGATCGTTCTACTGTCGTGGAAGCCTCGACGAATCCTTTTCGAGAATATATTTCGTCTCGTTTATATTAATGTTGTAATAGTATAGAAAATATATTTTGTTATCGGTAGGTAAGCTTTTACTATTTGATGTAACTAGCCTTTGATTGTTATGACATGTAGCAACGAATTATACATTGGTTATTGATAAAAGCGTATTTCCATGATATTTTTTTTAATTTATATACAAGGTTTATACTGGTATAACTTCAATAATGGTAAGACTTATCTTTTGACTAGAGAACTGTATAAAATGAGTCTTGGAAAACGACATAGAGTT	0	5	0	0
5628	Araport11	C1_0147451	Genic_top cluster	Chr3	6546463	+	AT3G18980	1	1	0	0	0	0.539273927	TTAAATTAAGATACTCCTACACTGTAAATCCCTTTCTAGTGAGAGCTAGCTACTACCACTGGATTCAGTCTTCAACAAATTATCATATCCTCAAGCGCATCATCACAACAAACACTTGTCATACTAGACAAACACTCCAATAAGCTTCTGTCACGTGTCCCTTATATTCCTCCACTCCACTCCACTTTTGCCCATGTCATTCATTGCGCATCTCTGTTTTCCTATAACAAATCTCCCGTATTTGAGAAATCTTTACCTCAAGGTAGTTTGAGACAGATGATAAAACATCTAATTTGCTAATTTCAAAAATTACATGGACTATGGTGTCGCCTATGCGATGTCTACTGCTTCATTGATCAACCTCAAAAGCTAATCCGAAAATTATGAACAAAATTCTAACAACATAGAACAGAAACATACAGCTCTCTCTATATCATTTGATCAGATAATCTCAACGAACCCACCTCAGATTATACAAAAGCAAAAAAAACACTAGAGATTCTTTCGCTGACAATCCATACGCTTTTTAAACTATTGATCCCTCCAGAACTGTATCCGATATTCACAGATTTTGCCTTGATTTTGGAAGGCGGAGGAGGATAGACCGGTACGGATGTCGGTGAAAAAAACTTGGAATCGTTATCGTGTTGGCCAGGTGGTTTTTTTTTTTTTACACGTCAGCATATTTGGCCGGTCCTACTTATCTAAAGTACAGTAATAATGTCATACACGTCAGCGTAAACTGATAGATCTTCCTTGGACAAAATCTACTTCCGATAATGTTGATTCCCTTCTGTCTGAATTCTCTCTAGTGTAAAAAATATTCTCTTGAATCCTTGGTTTTCCATAGCGTGTGTGTATTGATTTACAAATATAGAATCTACAGAAAACAAGATTGAGGGTGCAAAAATGAAAATATATTCAGAATTGAGGGAGCAATTTGTTACATTTCCTCTTTCCAGTCTATGTATATATCTCGCAAGAGGAAAGCTGAAGAAAA	2	16	6	0
5629	Araport11	C1_0147511	Genic_top cluster	Chr3	6577803	+	AT3G19050	0	1	0	1	0	1	AGTATATATATAACTAACCGGAAAAAATAACTGTAAATATTTTGACAGAAAATTACAATATAGGAAGGTTGCAATAAAAGACACAAGCGAGAAAAAACAACCATCAATATTTTTTACGGAAAGTTGCGATTAAAAGACACAACCGTTCAGAGTGCAAAAAGACATTTATTTTAAGTTTAATTTAATTTAATTCTGTTTAATTTAATTATTTTTAATTATTCTTTAATTTATATTTTTTGATCGCTAAATTGTTCGTTTGCATGTCGTTGGATCCAGCGACTAAAACCAGCGACTAATCGCTGAAATCAGCGACTGATCGCTAAAAATTTCAGCGACCAAAAATTGCGGTCGCTGGTCGCTGGCGATTGTCGTTACTTTTGATCGCTATGCAAACAAACAACTTTTGGTCGTTGTCGCTGGTTTCAGTCGTCAGCGACAGGCAAACGAACACAGACAAGCAAACGAACACAGGCAAACGAACAGGACCCTAATTTACCAAAATGAAACAAAATATAATTATCCATGTCCAAAAAGAAAAAGAAGAACAATAATTGTCATATGACAAAATTAAAGGATATACTTGTTACGGTGTATATTGTATAGTCTCTTTATTTCATTCTTATAGTAACAGACCCAAACCAAACCAAATCCTACGCAAAATTAGTCTATTTTTTTTATTTTATCTCGAACTTTGACATAAGCCGCTAGGAAATATATATTTTAATCACGAGGCGAGATAATTCGAATTAAAATGGACCCTCTCTAGTCTCTACTGCTTTTTTCAATGTCTTAGCCGTTTGAATATTTTTGAAAAAATAAAAGAAAATAGGTTTCTCATTTACGAAACTAACCTCTACAAGCCTACTTTATTACGTGAGAAAGCCCTTTCCAAATTCAAATTCGAACAGCGCCTCAAAGTACAAAACATAAAGATGCAATCTCAGCCGTCCATTTCATCTTCTTTCTTTTACATTCCTTTCTCCGTCCTGCTTCACTGCTC	1	5	0	0
5630	Araport11	C1_0147520	Genic_top cluster	Chr3	6596052	+	AT3G19080	0	0	0	0	1	0.672413793	TTAATCTTGCATATTACAAACAATTACTATATCATAATAGAATTTATGTTAATGTTGGAGTTATTAAAAAAAAAAAAGTTAACCATAATAACATTCTTACTGTACGCATGAGTGATCATTTATCACAATCTATTAGAGCAACCCCAATGGGTGGGATGATGACAGTCCCTAAAAAACCAAAAAATAATAATATTTTAATTTTTTAACATAGTTTGACAACTAAAAAACCTACACATGTACATTTAATCTTCAGGTCCCTTATATAAGGGTTTTTGGAGCCCTTCTCTCCTGTGTCCCTTCCATTTTAATTATTTTTTTTTTTTTTATATTGTAAGGGACCTTAAGAGAGACCACCATTGCTGGTGCAGGCTGTAGAAAAATTTGTTTAGCTTCTCCTTCTTTTCTTAATTTTGACAGATAAGTCTCAGCCTCTCTCCCCCCATAAGGGTATGTCTTGACATTTAGATTCGTTGAATCAAAAGTTTTTCATGTTTGTTCATATTGTGGTCTAATCTTCTTAGGCAGATATGACCTCAGGGAAGAAAGATTATTATGAGTTGCTCAAAACTACAATCTTTAAATAAATATTTGGGTGATGAAACTTCTAGTTCTTTTTTTTTTTTGGTCTAAAATGAAACTATTACTTCTAGAAGAGAAATATCCAACTCTTTTTTTTATTCCAAGCAAATGATAACCAAAAATGCAATAAAGGTGTTAATTTTTATCATAAATATATTCTAACTATGGTCGTAACTTGTAATGGAACACCTAGGCATTTTTTATTTTTTTGGTGCACACCTAATTCGAGGAAAAAGGTTGAAGTAATCATAATTACATAAGTTTCTAACTATGGTCGTAATCGAACACATCTAAGGCGTAGTAATAATTAAGGAAAAAGGTTGAAGTAGCAAAACGACGAGGTTACGATTTGTAAATTCCATAAATGCCCTCTCTCATTTTCAACCTCAAAGAATCGTTTTTGGCTTTCATCAGCCGCTTC	0	6	0	0
5631	Araport11	C1_0147528	Genic_top cluster	Chr3	6601357	+	AT3G19090	1	0	0	0	0	1	GAGAGTGTTGAGATCAATCTGCAGTATGGTGAGATCAAGAGAGTGATTATCATGGAAGAAACCGTGAAGGAACTAGTGAGATATTTTCTTGAGAATTCAGTAGTTCTCATCAAGAAACTGATTCTGTGTTTTGAAGATCTTTCTAAAGCAAACCAAGATTCAGATATCTTCAAGGAGCTTCTTAAATTCACTAAGCTTTACCCGCGTTGTCAGATCATTATCCACTGAAAATGTCATTCATGAATATCTACTTAGAAATCTTTTGTTATGATAAATATGGAGACATGAGTAACATTTGTTGTTTTCTACATTTTGGTTTAAATCATTCGGTTATGTTCTCTACAATGTTTCAATCAAAATGGCAAAATCAACTAAATTTGGGTATTAAATCGGGAAGTCAACAAAAGTACACTATTGTACGATTCCAAACTTAGCAATTTTACGGCGAGTAGAATTGAAACATTCTTGCATCACAACTTCTTGTGATTCCAAACTTAGCAATCGGGAAGACAACAAAAGTACAAAATCAACCCTGGGCTTTTGTCTTGTTTGTGATTCCAAACTTAGCAATTTACAGTCAGCAAGTAAAATTAACATTTTTTTATCTATTAATATGGGTCGACAAATAAAACATACATTACATGGTCAATTATAATGACAAAAAAAAATACCAAATCAGAACAAAAGCAATATGAATCTTTATATTAGTTCTTTATTAATGTATATTGTGTAAATTTCATTTTATATATGTAACAAAATGTGTTATTACTTAGAAAGAGATAGCTAAATAATTTGAGAGAAAAAAAAAAAGGAGAGTTAAATACACAGTCAAACGTGGACGCTTATTTATCTCGTTAAAAATCCATAGTTTGCGCGAAAAAACAAGGCTTCAAAAGTTTTCCCATGTTTTAATATTATTGGGAGAGTGAGAAATAACCGAGAAGAACAAATCAAATCAATAGAAAAAAAGTATAAACAAAATTCAAAACTATTCAGTATT	1	1	0	0
5632	Araport11	C1_0147533	Genic_top cluster	Chr3	6605579	+	AT3G19100	0	1	0	0	0	0.941025641	TCATAACCTATGGTAGTTGTCAAACAAACTAATTTATAGTATCATATTAATTATAATAAATGTATAATCTTTAATTGAAACAAAACCTAATTTTACTCCCAAATTAATAGAAAACCTTCAAAGGATGGAAATTGTTGGACATGTATTTACATGAAACCAAACATGCAATATCAGTAAACCAACTTCATAGTCTATACTAAATTACGTACCGATTGGTAGATAGAAATAATGATAACTAAACTGATCTTAACGATTGGTATTGGAGAGAGATTTTCAAATCAAGAGTTAGTAAGAAAAAGAAAAAAAGAACTTAGAGATGTGGATCAAATATTTTGAAAATGATGAAATCTTATTAAAAATTGAAATTGATATACGACCTGTCCAGATACAATGAAGTTGTTAGGTTACAACATCAGCATGTTTCAAAAAGGGTCAAGCAGGTACATCCAATCAATTTATATAACGTAAATCCTGATTTTCAGAGCAATATTATTTGTATCTTTTATAACCTCCCTAGTTAATTAGTAATAAAATATTTAATTTAGTAGTATCACAAGATGGAGCTTTAAAAGTTATCTTTAATTCCCACTTTTGAAAATGATAACGTCCATAAATACATTTCAAAACGTTTTTATTCTCCCAATAAGATATCAAAAAGACAATATCAACAACAAAAAAGACAAGAAAAAAAGACAAAAAATAATGATAGATAAAATACAAAAGCAAAAGAAAACGTATAGTATTGCTTAGAGAAAGAACAAACATATTGTGAATTAAAAAGAAAAAAAAAGAGGGACAAAAGTAGAAAGACGTGGCAAAAAGCAAACTAAATTTCGACCAATCCACATCTAAAATCTAACCTTCTTCATCAGATGGAAGGAAGCTACTTCACCACCCGCAGATTCTGCCATGTGGCTTCTCTCTCTTCTACAGCTCACTTCTTCTCTCTCTGTCTCTCTCTAACTACATTGAAACCAAACCAGAGTGCTTCAATGTCATT	3	22	1	0
5633	Araport11	C1_0147568	Genic_top cluster	Chr3	6632659	+	AT3G19180	0	1	0	1	0	0.823529412	GCGAACTGCGGCGGAGGGAATCCTCAAACCTCGTCGGAGCAAAAGACGTCTACCGGCGACTGAGGGAGAGGAAATTCGGCGAAGATTGCGACTGGGGACACGGAGAGCTGCCGTCGACGATGTGAGAGACATGTAAGAGCGAGGGAACTGACGAAAGAAGCGAAAGAATAGAGAGGACGAGCTGCGCGAAGCTAAACAAGAGACGGTTCGGAGCATAGCTACCGGAAAAAAAATATTCCCGGCGGAGACTGCTACTGACGGAGACGAAATTAAGGATATTGCAAAGAAGCTAAATAAACCCAACGGCAAGAGGTTTTATCCTTGTGTAGTTGTGTGTTTTTGCTTGTAGAGGAAAAAAGTAAAATAAAATAAAATGAAATACCTCATTTCTTGTACAACACACAAAATTATTGTGAAAAATATTCTCTATTTTACTAAATTGGCATTTTATTTTTCTGAATTTTTAAGTCGGGACAAAAAAGAGGTGCTGATTTGCAAGAAAGGAAACGTGGTTCTCATATAGCCAAATGTGTTTGAGTGTTGCAATTTGCTATCCTCCAAAAATATAATGACTACAAAATATCTTAAATCTTTTTTCATGATATTAAACTTAAGTGAAAGTATTACAAAATCTGATCAAGTTAAAAGTTTACACCAGACATATACTTTCCAGGTATTTGATTCAGAAAAAATCATATTGATCAGATTTAAACAAATTTTAAATTATATATAAGTTTTTTCTTACACACAAATTAAACCTTTGATCAGTACTAGACTACTGGTAGCATGCGATGAGCTTGCAGTAGTTTCTCTCGCACATTAGTTATGGGCCGAGAGCTAGGCCCATGTCCAGGGACGGATAAAATAATCTTCCAGATGTTTCTTTATTATCCACGTGGCGTGATCACGTGACCACGTCTCGTCTCGTCTAGTCCTAGATTAGCAGAGCCTCTCTTTCGGCCAGCGGGTTACCTTATTATCGTCACAAGACGAAACTTTC	2	6	0	0
5634	Araport11	C1_0147576	Genic_top cluster	Chr3	6639696	+	AT3G19190	0	1	0	0	0	0.825396825	AATACACCCTGGTAGAGAGACTTTGGCATTGATGTTGAAACATATTGCTTGTTCCAGGTGTATATCATTAGGGTAAATGATGATGCAAACAATGATTCAGATGGGAATGAGGTAAATGATGATGATTCAGATGGGAATGAAGAAGATCGAGATAATGATAATGAATCAAACGAGAAACAGAAGGAAACTGTTTCAGAAGGTAGACAGTTGAGAAGCAGTGGTAAGAGGAAAAGACGAGGTAATAATGTTTCAAATCTATTTACCTCTTGACTCTTGTAATAATATCTGTTCGATAAGATAAAACTAAATTTGTTGATTGATGTGTGCAGGAAGAAAGTAGAGTTTGAAGGTTTAAATGGGACTTCTAGTTCTATGGAAGGAGTGGGAAGATGAACTAAAACTTAACATAACAGCTTTTTGCGAGTTTTTTGGCTGAACAGTGAAGTTGTGCAATGAGGGGATTGTTTTTGTGTCTTGTTATGGAGACAAACATGGAACGTTACGGCTAAATATTTTGATTTTGGTAACTACGATTATTTCATGATATTTTATGATTTGGATAAGGGAAAGAGAAACAAACTTTAAGAAAAAGGTTGAAAGAGAAGTCCCACCAAACCAAAAAATAAATCGTAATCACACAAAAACCAAAAAACTTTATAACCGAACTAAACCAAACTAAACCAGATAACTAAATGGCCACCTACAGATTTGTGTAGTGGAATTTAAGCCATTAAAAATAAACAGTTTTAAAATTATGTTGATAAACCCTGGCTTGATATAATAAGATAAGGGATTGAAGACATAATTCGTTGAGAATTGACGCATTTACCCCTTAATTTATGATGTGATCAACTAACTAATTAGAGCCCAATTAGGATTGAGAACCGGTTTTTGAGTAACCGGTACAATAATAGATCCGGTTAAGGAAGAAAGAATAGAAAGAGACGGCACTTATTCCTCCACACGGTAAAGCAAAAGCCCGTAGGACGAAGACGACGAC	2	21	2	0
5635	Araport11	C1_0147603	Genic_top cluster	Chr3	6659190	+	AT3G19220	0	0	0	0	1	0.80952381	TGGTAGACAAACAACTTCCTCTTCTTCATCTCTCTCAATATTGGTTGATGCTTCCAGCTTAGTAGGTAAAGCAACCACAACCGGAGTTGAGGAACCCCAAGGAACAAACCGTTTTCGAGCTGAAAGGCGACGAGAAAGTTGTCCTGTGGAATCATAACCATGAGAACACGGAGGTTTGAAAGGCTTCCTACAAACTGCCGCTCCATCTGACACCGAAAGCACCCGAGGAAGGAGTGGCTGCCGTTGCACAACTAGATTGCCCCTGTCAACCGTGCATAAGTATCAATTCCATTTCCATAAAACAATGGAATACGCGTTTGATACAGCTTCAGAGACTATTCACAATCATCAATTTGAACAAGAGAACACTAAATCTCCTTTAAAATCCCTAAATTCGAACCACTAAAACTCCAAATGATATGTAGCAGCAAGCGAACGAAGCATCTATCAGGTTTAGGGTTCAGCTTCAATTTCAAATTGAAATCTAGGAAATTCAATTACGCACCTCAGAAGATCCTTTACGTTCTTAGATTTCCGATCTGCGTCGGATGAAAGAGAAACCACCGCAAGGTCTTCGCACTCAGGGTTATCGTTTTCTCCTTCAGAATCTTGAGAATCATCCTTGTAACTATCGCTGGAATCGTCGCAATCGGAAGACGATAAGATCTCTTCATCTTCTTCCTCCATTTTCGTTACACCTACGAGCCCAGAGCTCCGCTTTTGACCAATCCTAAAACTCTTTTGGCGGCAAGAAATAAAACCAAAAACAAAAACAAAGAAAAACCAAATTATTTGAAATAAAATAACCTTATCAGAAAAGGACTAAAATATCCTTCAGAGTATATGGGACGCTACAATTTTTCCTAACAGTTAGTTTCATGAAGATTGTAAATTTGTAATTTTCCCCAAGTTTTTAAGTATTTACACACAAAAACAAAAATATCCGAATTTTTTTAATTCGTCGAGGTTGATTACTTCACCCAATTTCATGGCCGCACCT	2	6	1	0
5636	Araport11	C1_0147613	Genic_top cluster	Chr3	6664211	+	AT3G19240	1	1	0	0	0	1	AATGAATCCTTCGTCCGGTGTGTATTCTATCTCGTTGAGGTTTGTTGAAGAAGATGATCCACAATTTAAGAAGAAACCTTTCACATGGAATGAAACTCGACGTTTTAGGGTAGTCTATAACAATTGTAAGCATGGATTCAAGAGTGTTTTTGGAAATTCTGTAAATGGATTATCAAGATTCGATCGAAAATGTAAAAAAAAAAATCAGAAAAATAATAAATAAGAATCGCAAAAACGAAATTTACCTCGAGGAGGAGGGAGAGCGTGAGAGATGGAGAAGCATAATAAGAGAAAGAAGAACAGAGACATTATTGTGACGTATTTTGTTGAAGAAACAGACAAAGAAGAAGAAGAAGAAGATCAGATTCTTTCCATTGTCGTTAATGGAGATCATACAAAGATTGAAAGTAGAGAAAATGTCTGAAAAATGTTAATTTCTTTTTTTTGCAATAAAGTTAAGAGTTAATTTAATAAGACATACAATATAGAATAAGAAAGCGCCTGTAGCTCAGTGGATAGAGCGTCTGTTTCCTAAGCAGAAGGTCGTAGGTTCGACCCCTACCTGGCGCGTTTTTATTTTGGCCTTATCTATTATTTTTCATGTAACCTTTTCTCTGTGTTTCATACTACTTTCAATTATCTCGATTATCATCTTTTTATACGTGAATAATGCAAAAATATTTGTATTTTCATAGGAGAGTTTACAACCTTTTCTCTTTGTATTTTCAAATGTATGAATTTAAAAATATTTTAAATGTACAACCTTTGTAACAATTAAATATATAAAGTGAAAGATTATTGTGAGTTCTAATAAGTTTTAACAATAGTAAATGGTTTTTTTTAGAACGACTCTGTCTGCAACAGAGTGACTCGGAGTGACCAACGCGTCCTAAAAGCGTTGCGTCATGTTGAAGCAAACCCAACTTTATTCCGACGCTAACCAACAGATTCACGAAACCCTATAAATACTTAGAAATCCCTAATCCTCCTCTAAATCCCT	4	22	3	0
5637	Araport11	C1_0147645	Genic_top cluster	Chr3	6687158	+	AT3G19290	0	1	0	0	0	0.457293035	TTTCGGGTGATAACATAATGATAAAAATAGCACAACCCAATTAACTACATGTTTTGGTCATATTTTATTCATAGTTTATAGTTTTTTCTTTTTTTTTGGTAGGAGTAAAGAACACTGTCGCGTGGAGTCTAAGATCATTACTTCCAAATACAGAAATTTGGTTTCATTCCTCATTTGGTATTATTACAATGTTTGCTTATTTGCTTTTTTTCCTACTTTTTTTTTATAACATCTAGTTTATAGTTTTTGTTATATATTCAATCTATTTAGTGTCTAAACAATACTGATGATATCAAATGATTAAAAGGCTTTTGAACTGTAAAAATGACAAACAAATATCTATGATCTATGTCATAATTGAAAAAAAAAAGTTACCAATAAAGATTTTTTTTTATATAGGTAGTATTTCTTGGCTAATATGGACATGTATATAATTATATTTAGTCTTATCTATGTATGAAATTGGTTTGGATGTTGAAAAATGAATCATCCTTATCGTCAACCATTTTGGAAAGAGACAAATCTAGATTTTGATTTCTTTTTTTTTACAAATTAAAGATTTTATAATATATCACAATATTGTTGAAGATTACAATTGTGGCATATGTCAATTTGAAGATCAATTTGAATTTTTGATATACATCTAAAATAAGAAAACTAAAAGAACATAAGAAGTAATATATTTTTAAAAAATTGACCTAAAAACAAAGAATAATCATTATTATGATTTAACTCCAATGAGAAAACAATTCCAAGCACGATCTCCAACCACTCGAATCTTCACTGTCGGAAACAAACGGCCAATGTTTTACCACGTCGCATTCTTAATTGGATGTAAGTCTTTACAAGCACTTAAAACATTAAACTCTTTTTTCTCATTCGTCCACGTTTCTTTTTAAATTAATACTGTTAACAGATAATTATTCACAAAAAAATAATATCTGAAGAACAAAAAAAAAGGTTTCAGGGCCTTAAAATGGCTGCTCGTGTCGAGGCGGCA	7	9	2	0
5638	Araport11	C1_0147662	Genic_top cluster	Chr3	6694242	+	AT3G19310	0	1	0	1	0	0.76	GTCAATGAGAAGTCGCCTGAAGAGAATATGACAGTGGAAGAAGGTCAGTGACAATGAGATGGAGAGAGAAAGAGAGAGCCCCCAACTTTCTCTATTTCTTGATGAAACCCATTAAACCCCTGAATAATCCTTAAATTTGTCATTCTCTTATGTTTTTACCCGAAAGTTCGTTGTAATAGTTTTAAGCACCCCCATACAAATAAAATTACTAATTTTCGTTCAATAAAACTTTTCATGTATAAACATAATCATTGCAGTGGTCGGTTTTTAAGTTTCTTTTTTTTTCTCTATCTTATCTCTTCACATGATTTGGTTCCACAAAGAATATTAACAACTCTTAGAAACAATAAGCCGCTATATGTTTTCATCATAAAACACCTGTAAAATGTTAACATACGGCGGACACCTAAATGTCAAACTAGATGATAGTATGGAAGGAATATTAAAACTTCTCCAAATACTTTATCATATGGTTTTTCTCTCATGTGTGAGGTTAGTTTTATGATTGATTTGGACCGGCACAAAACGTATTTAATTTTCATAAGACTAAAGTACTTTATAATTTTAGCTGGCATGCTAATTAACTTGATAGCATTTGATTACTTGATAATGATGACAGTCTCATGCAAGTTCTTCATTTTTTGGTTAAGTTTATTCTTTAAAATGGAATCAAAGAACCATTTCATGTAGGATGGCATGTTAACTTGTTAAGTATAATAATAAGAACAAACCATAAAGGAAAACGAGAAGCCAATAAAGAACTCTCTTCTATAGCTATTAATATCATCATTGTATCCTAGATACTCGCGATTCCTCATGTTATTTTTTGTTTGAAAAGATAAATTTAGATTTAAGTTTTTATTTACCGTTTTTTGTTGGTTGGTCAAAACAACTTGTAAATCACCCGTTCCAAGTCTTTTGGAGTTTTACCAAGTAGTTGCTTCTTCCCAAAGTCAAAATCTTTGGGTTTTTATTCTTTTAAACTTCTTTATGGGATTTT	1	5	0	0
5639	Araport11	C1_0147672	Genic_top cluster	Chr3	6699315	+	AT3G19330	1	0	0	0	0	0.891891892	TGTATGATTTTTTTCCGTCAACGGCTTCCACGAAAAATCTTGGTAATAGAAAAAGAGTAACATAAATTCTTTAGTGTGTGATTAGCAAAAAATAATAACCAATTAGTATTTGCAACAAACTATTTTCTAATAGAATCTGATCAAGGACTCTACCATAGATTTTGGTGCTTTGGATCCATTCTTAGAGTCAAAGGAGCGAATGCCTCTGGTGAGTCAAAGGGCATTGGCTTTGTACAGTACAACACTGAAGAATCAGCTCACAAAGCCATAGAACATATGAAACGAATGTTTCTTAACGATAGGAAAGTATATACGTTGGACCTTTTCTTCAGAGAGATTTCCAAGCGAAAAGGAGATTTAATTTCACGGATATTTATGTCAAGAATCTCTCCAAGTCCTTGACTGATAAAGATCTGAACACAATTTTTCAAGAGTTTGGACCAACGAAAAGTTGGTGTGATCATTAGGGATGGTTTTGGATTTGTCAATTTTAAGAATCCAGAGGATGCAGAGAAAGCTGTTGATGCTTTAAACGGAAAGAAGTTTGAGGACAAGGAGTGGATTCTTACAAAATCGAAAAAGAAGTATCAGAGTGAATCTGAAGTGAAGCGAGGTTTGAAACAGGCTATCAAAAACAGATCACAGGGTTCGAGTAACTTGTGTGTTAAGAAATTGGATACACGAGTAACAGATGAGAGCCTCAAAGACATTTTTTCTTCCTATGGAACTATAACATCATGCAAGGTTTGAAACTCTATACACAGAAAAATTTGAGGTCGTTGTTGGATTCAAGATTTTTACATTTTTGAATGTAAACAGGTCACTCATGAGCGACAATAGTGGAGTAAGTCAAAGATCAGGCTTTGTTTCATTTTTGAAGCCAGAGGGCGGACGCTTTTAAAGTTGTCAGTGATACCCTATGGGTTTCTCAAAAAAAAAAAAAAGTATTTTAATAAGAGAGTATAAAAGACTAAACTAAAAAGTAAAAAGAAAAAGAATT	2	2	1	0
5640	Araport11	C1_0147679	Genic_top cluster	Chr3	6705474	+	AT3G19350	1	1	0	0	0	1	CCAATACCAATGTTGTGACTTGTAGTAATGTTAAAAGACCAACAAGGTAGGTAGGTCCTCTCACTTATTCAATCTCCCACAATATTATTATCTCTCTCATATAGCCAAAACCCAAACAGTGCTTCTGTCTCTCGTGTGTTTCCTATTTCGTTTATATGGGCTATATAAATTAGGCCCATGACATTATATGGGCTTTCACATCCAACTAAATGGATTATGGATTCATAGCGCGTGTGTTCACTGTCTCCTTTTAAACGCGTGGTTAGATCAAAGTCTCTCAGATTTCTTACCTTCTCTTTTAAAAATGCAAAAGATTTCTTACCTTTTCTTTTTTTGTGCAAAAGATTTCTTACCTTACAAAATTAAAATAGATACAGAGAATGTTGACTTGGTGAGGATGGAGGACACGTGTCAGTTTTTGATTGAGTAAGCTATTACTCTCCTAGATTTCTTTCTATTCCAATGTATAAATTTGTAACAAACATTGGATTTTGTCAAAAGTACCACATTTTCGATTTTTGTATATTGTAAATTGTGAAATTTTCAATATTTTTATTTTAAAAATCTAATTTTAAAATTCATGCACATTAGTTTGTCCCAAAAAAATAAAAAATAAAAGCTCATGCATTATAAGCCAATCACACTACCTTGTAATGTTAATTCTAAGAGTTAGATAATTTTGTTATTTGTAGATATACAAAACAAATGATTAAAAATACATTTAGTAAATTTTGCATTGTTCAACATACGTGCTAACATATAGCCATTGTTTTTCGACAAATCTAAAACCAAAATTTTATACTATTTACATAGAAAAAAAAAATAGGCATACGGTGTTATATCATTTTTGTTTTAGCTATATTATAGCGCGTGGTTCACACACATGATCTAAAGAGCGTGTTGAATCCCCAATTATTAAAAAGAAAGAATATTGGCATTTACCTAGATATTTTGTTTTGGTTTTGTTATATATAGCACATGAAATCTTATTCATCAAAAC	0	1	0	0
5641	Araport11	C1_0147682	Genic_top cluster	Chr3	6707255	+	AT3G19360	1	1	0	0	0	0.866666667	TATATATATTTATATTCTATTAAATAAGAAAAAAATATATATACATATATATAATAGTAATAATTTATGTTGATTTCAACTATATCGATAATGTAAAGCATGACTAAACACTAAATAAATGATATTTTTAGTAGCCCGTAAGATATTTTTATTATCATGTATTCAAAAAGTTTTAATCCAAACATATTTATTTAAATATTTAGATTTATTTTACTTTGTATGATGTAAGTAGATAATGTTTAGTTTTTATTTTACTTTGTATGATGTAAGTAGATAATATTTAGTTTTTACCAACCAATCTTTTTAGTTGCTAGTTTTTTACCAACCATATATACCCTCTATCCTTTTTGTATTTATATCTTTTAGGATAAAAGGCTAATAATAGTTTGATTTACTTTGTTAACATATCTATCATATACATCAAGTGTTGCTTCAAAACATAAAACCAAGACATGGAATTTTATAATTTATACTAGTATTCTCGTTGTATCATAACTTATATTTAAATTTGTGTTTGTTGTAAACAATCGAAAAGCATATAGAATTCGTATATATTTTATAATAATAAAGAAAAGGAAAAAACAAAATCGAGACAAATGAATAATAATCATGAAAAAATGTTTTTCATATGTTCTTATATATTTTCAATTTGATAAATACCGAATAAATGTTTCAAAGTAATTTGACTTTTTAAGTCAAATAAAATCTCTAAATTATAACAGTGAATCACAATAGACCAAATCAATCATAGCAAATAGATATGATTTATGAAAAAATGAGAACCTAAGTTTTAATGTTATACGATATAATTAGATAATTTAAAATATATGCATAATATACATATACTATTATTTTTATTTAATGTGTTGAAGGATACAAAATTATTAAAACCATAGCGATTACGTAATTTATTCACTATTCATCAGTTTCTTAATCCAAAAGAAAAAAAAGAAGAAGATAAAGAGGTATTTATATATCAGATGTTCAAAAACCCTAAATC	1	0	2	0
5642	Araport11	C1_0147685	Genic_top cluster	Chr3	6710790	+	AT3G19370	0	1	0	0	0	0.927173913	TTAATAGTGTTCGTAACGTCTCCTTTACTATTCCCCACTTCTCCATTTCTATGAACTTTTCTTTTTGCTACTATTGTTTTTGTATTCTTTTCAACATGACATGATGAGTTATTAAAGAGCTGTTGTAGGTAGAGAGTCGTAGTAAAAAACTAAAACTGTCGGTGGAGGCTGGAGAGCACTTGGGAATCCTATGGCCCTCCCAAAAACATATAAAAGATAAGAAAAGTAGTGAAATATAGTAATAATTATTGTCTTTGTTAGTGATTTAGTGGATTGTCTAACCATGATTAGTTTATATATTTGTTTTCTCACAAATAATGAAAGTAGGTAGTATCAATATCTAGACCTAATATTTTCCATATATTTAGGTCAACTCTTTCATATCTGGTTGATCAGTAATCATACAACGTTGGAATTGTTTGTTTTGTTTCTATTATAAACTAAAACATTGGTAAAAATAGATTTTCATTTGTGGAATTTTCGTCAAGTCATAATTCACTTGTTTGAAAACAATGAGAAATGATACGAAAGCAAAAAGGAAACCAAGAAAAGAAGAGATGGCAAAAGTAAATTAACAAAGAAAGAAGCTACAAGCAAATGTCATTGTCATTAGGTAGCACTAAATGTCTTGTGGACATCATTAAACTCCTTAATTACTTTGCAAATATTAGTCTAATTGTTTTTCTCCCTGTCATTCACGGGCAGATATTAGTCTAAACCATCCAAAATTGATGGTTAAGTGTTTAAATTGTAATTATCAATGGGGAGAAATTGTTTTCATGATGGATGATGGTAAAAATTATGAAAGCAAAGAGTTAAAGCAGTTTCTTCATAAAAACTTTGTATATTAATTTTAGAGTACAGAACACATTGTTAACACCTCTAGTTACTTTAATGTTTTATTTAAGAGTTGAAACGTAAACAATTAATATCAGTGTCACATAGTCACTTGATGCCTCTCTCTACCTTATTTACTTGTAAAGATTCATCTCTCTTCTTT	4	20	4	0
5643	Araport11	C1_0147717	Genic_top cluster	Chr3	6722992	+	AT3G19390	1	0	0	0	0	0.882059801	AAGGATGAATGATTCAAGCATCAATCTATAAACACCAACAACGAAAAGCTTCTATTCACAATCGAATGTTGTAATCACATACATATATATAAACTGAAAACAATTTTTAGTTAAATATTTTTAGTTATTAAAAGTTGGCAACTTCTACTTAATGTTATATATGTTGCACCTACTATTAGACAATATCTAGTTAAAACATAGCAAAAGAAAGCTTGTGGCCGGTGAGAATACAATGAAGAATGTAACCCCAAAATCATCCCAATTTCCACTATTTTGCCTCTTAATAATAGTAAACAATTAATAAGGGAACGCATGATAAAAGTTCGAAGATTATGTACATATGAATATTTGGTTAAACAAGACATATGATGTTGTTACAAACGAGGATTACATAATGTAATAGTAATCTAAAGTCTTAGGGACTAAGAGTTCCTCATTTTAATTTTTAATTTGAATAAAAATTAAAATGATCAATATAAGAGTTTTTAAGATGCAAGCAACACAAAAAAACAAAAAATAAGAAATGAAAAAGGAATATTTTTCATTAGTTAGTGTACATTTTAATAGTAATACCGTGTATGACCACGACATCATCAAATAATAATAATATGATATCGTATGTAATTTTTATATAGTAGTGTGTTATTTAAAAGTTTCCAAAGTGCGTGTAACATATGGGTTCCTAGTACCTTCCGGGAATGGTTAGCGTCGTCAAGAAACTACTCTGTAAAAAGTTAGAATTAGGTTTTCCAAACTAAGAAACATGCTTGTAACCAAAATTTAAACAATGGACAAAATACGAATGGAATTATCTTGCCCATGTGATGTGACGTGTTTTTTATTTTCAATTTGTTTTTATTCCAGAAAATAAAATAATGACACGTTGGAGCCAATACGAAGAACACATCTATCCATCCCAATCGCTCTCCACTTTTCTGCTCTTCGACGACAAAAGTTTCAAACTCTATAAATACTTGAACGCAACAGTTACAAAAATGTC	1	19	2	0
5644	Araport11	C1_0147737	Genic_top cluster	Chr3	6725468	+	AT3G19400	0	1	0	1	0	0.985365854	GGTAAATGCTATAGCTGGGGATGTTGTCCGTATGAGTCAGCCACTTGTTGCGATGATGGTTCTAGCTGCTGCCCCCAGTCATACCCTGTCTGCGATTTAAAGGCCAATACTTGTAGAATGGTTAGTTTCTTGTTCTCTCTTATGGCTTAAAGACTTTGCTTTTGTTTGTTTACTTGACTGATTCGTTTATGAAATTTGGTGTCCACAGAAGGGAAACAGTCCGTTAAGCATAAAAGCTTTGACACGAGGACCAGCGATTGCGACCACAAAGTCTACAAACATGCTAGTGGGCAGCGCTTGAGGAGAGATAATACAAACGAAGAACCGATTTGTTTTCAGCCCACGTTATCAAGATTCAGTCTTTTGTCTTTAGACACTTCCAAGTTGGATCATAGTTTGATTACTCTTGTCAAATTTAATGTTATCTTGGATTTGATTTTACTTGATGTAAATGTTTAAGAAGTAATCTGATATTTGCTTCCATAACATTGTGTCATCTTCATTTGATAAGTTTGTAACAGAGTATCATCATTCACATGATGTAAGATAGATTCTAGTTTAAAACATAACGTGTTAAGCTATAGGAAAACAGTTTGGTGATTTAACCAAAATAACCAAGGAAAAGCTGATCCACTTTAATCAACTACAAAATTTGTTCTCTTAACCTTCCAGTAAGATAGTAAAAAACATCTGTACAATAATGCCAGACATTAGCGTTACCATACTTCCTTTGGCGATCATCATAGAATCCATACACCTAGATAGCATAAATGATTTTGTGTTAGAGCATCCACATTGGTGGGCTCTCAAAAATATAATCTCTCACGTTTGATGAAAAGATTATAAATTGTAATTTTCTAGAATTAAATACGTGACAGAATCATATGATTTTGATATTTAAAAATATTTATTGGTCTGACCAATAAAATATACAAAAATAATAAAGAAAAATCCCAAAAACACAACTAATAATTCATCTGCCTCTTCTTGTCTTGACGTC	0	10	1	0
5645	Araport11	C1_0147748	Genic_top cluster	Chr3	6731438	+	AT3G19420	0	1	0	0	0	0.83557047	GCAAGGTCTTATCATTGGATTTGAGCCCTGATCTTAAAATTAGGTATGGAGAAAGTTTCTTGCTGGACGAAGAGAAGAAAGTGATCATGATTTTTAATAACCGGATGGAAGAAGAGAACAAATCCGAAGACAAACTATACATTATTGGGGACGACGATAATAAAGCCACACAAGTATATACAATCCATGGATATGGACCAGCTGTTTTTAACTATTTTCCAAGTTTGGTTCAAATCGAGCAAAGCTCTAGGCAAGAGGAAAAGAGTTGACTGAATAAACATGTAATCTCCATTTTTTGTTCTCTTAACGTAAACATGTTCAAAACAAAGATTTAAATCCATACTACAAGGTGTTTTTGGTGTTTTTAATAAATATTATGGTGTTTTTTTAATTTATATATTTGACCTTTGAATTATGAAATTCAGAGTATAGATACCAAATTAATTTATATATATAACACCACAATATTTATAAAAAGAATTTGTGGTCTATTTTGTGATATATTTTTTTATATACCAAAATAAATAAATAAAATAAATAAAAAGTATTGTTCTTCTAGATAACACATCTTTTAAGTTAAAATTGAGTTAAAATAGTCAAAATTTAATTAATTTTAGTTAAATTATGGGTAAGGCAAACTTGATGAATTTCTATTAGTTAACTGATCGATTCAATTAGAAACGTAGTTTTAGAATAAAACAAAAATATATGTAGCTTTATCTAGATTAAAAATTTTTTTGATAAATTTTTCAGTGATAAAAAGTTTGGAATGGAAAACTGAAATTATAACAAAAAATTCAGGCAACCCTCTTCACAAGTTTATTTTAGTAAGCTCTTGGAATTTTATTTAACGTTAAAATAAATTTTGGAGAGATCACGTGCAACGTTGGATTCAGATCTAAAAACCATCAAGATCTAACGGCAAGGATTAATTGTTGACTGAAACTCCCCACGTGACTTGAGATCACCGATACACTGTGTTTTTGTTTTTCCCCAATCT	2	20	3	0
5646	Araport11	C1_0147774	Genic_top cluster	Chr3	6740720	+	AT3G19440	0	0	0	0	1	0.981481481	TGTAAGGAAATCAAATTTGATCATAAAAAACTTAACAAACTGTGTCAATTAAAAGCAAGGAATACTATATACCACCACTTGTTATTGAAATATATCAGTTTATTGAATTATTCAAGATTACAGTGAAGTAAATCCAAAAAAAGGTACAAAGGGTTTGCCCTGTGGTTTAATCACTAGCTCGCCTCTTCTTCTTGCTGGAATTGAGTTAAACTTGGAACATAATTAAACAAAAATGGCCAGTTTGAAAAGAATCCTAAATCCACTTTTCTGACTTGATTGTCCTCTCCAACAATGTATAGCACGTTTTTGAAGTTGGTTCCATCATATCTAGAATATTTATCACAACACACGAGGACTTTCTTCTCCTCATCGACCAAAAAGCTTTTACCATACCAACACCTCAAATAATTCAAATCCAATGCTACGACCATGCTCCAAGACAAAACGTTGGTCATCTCATCAATCTTATAATTATGACCCATATCTCTGTCCTTGATGTAGCATAAAGTTGTAATAACACCGAAAGTTTCTCTTCTTTAACAACCAATAGAGACGCAATTGCATAAAAAGGATACTGACACGGAAGTAGCAGACTTCTAAATCTCTCTGTTTTATAATCAAAACTCACTAAGAATGTGCAAAGATCAACTTCCTTTTTATCAAATATTTATCTTTTTCGCAAGCAAACCAATGAGTATTTCTCTTCAAATTTTTTGGTTACTATATCTCTTTTTTATCACCTAAGCGCCGTCGTTTCTCTTCAAATCTCTCTGTTTTATAATCAAAATTCAGTTATTTTTAACAACTGATTTTTTGTGATTATTTAGAAAGTGAAGACAAAATGTTAATCCTCACCTCATGGAGGATTTACCAAAATAACAGAGAAATTAACGCTAAATTAACAGTTACAGTATTACTTTTGTCAGAATTACCAATTAATTATAAGCAAAAATATGAATTATTTGATTAATGAGTAATGACTATCGGTTCCATCTTTCCC	0	8	1	0
5647	Araport11	C1_0147786	Genic_top cluster	Chr3	6744763	+	AT3G19450	1	0	0	0	0	0.966626937	ATCGAACGTCTTTTCTCAAAACTATTTTATTTCCCCAATTAAAGTAGTGGTGATAAATTCACAAAAATACAAACACTTTTATTTTTGACGTCAAAAACAAATACTTCTTTGAACAGGCTATTACAATATTTTTAAGAAAAAAGTAAGCAAAATAGTCCACAAACCAAAATCTGTAACATATTAAACGATTTATGTTTTTTTTTTTTTTTCTTAACTAGAGAACAATTCGGGCTTTTACTAAGGATGATGAGTGTAGTTACCGAATAGTGTATTCATATAATCTTTTAATGAGCTTAAGATATGATATTATTTCGACTAATCAGATAAGAGTAGTTAGATAATTTCGTAATAGAGCAACTCTTTCGCAAATAAAACCATTGTAAACATTACCAATTAGTTTTTCTTTTTTTTTGGTCACAACCAATTAGTTTGTTTGTTCTATTTTATGAAGTGCGTATTAAAGCTAACGTGTTTACAGTAACGCCACACAAATAAAAATAAAAATAATTATGTACTTTATGGATTTATAGAAAAAACAAGAATAGTCACCAAAAATTGATTGTGTCATATATCTTTTGTCAACTATTTTATCTTATTTTTCTATGGATATGTATGTCCAAAATGTTAGACAAAAAACCAAAAAATCATGTCCAAAATTTCGTTAGGCTGCCGATATCTCTGTTTCCCTTTCAACGACTATCTATTTAATTACCGTCGTCCACATTGTTTTTAATATCTTTATTCGAGGTTGGTTTAGTTTTTTTTACCAAACTCACTTTGCTACGTTTTTGCCTTTTTGGTATGGTTGTATTTGTACCACCGGGAAAAAAAAGATAAGAGGTTTGGTTGGTCGAGCTTACTGATTAAAAAATATACACGTCCACCAAATATTAAAACAATATATCCCATTTTTCCTCCTCTCTTTTGGTATTACATTAATATTTTATTATTTCCCCATTTGCTCTGTATATATAAACATATGTCAATAGAGTGCCTCTAC	3	15	3	0
5648	Araport11	C1_0147803	Genic_top cluster	Chr3	6747420	+	AT3G19460	0	0	0	0	1	0.529069767	TAAAGCAATGGGACACCATGTGACTGTGATAAGCTCATCAGATAAGAAAAAAGAAGAAGCTATCGAACATTTAGGAGCTGACGACTATGTGGTGAGCTCTGATCCAGCAGAGATGCAAAGACTCGCAGATTCCCTTGACTACATCATTGACACCGTACCGGTGTTTCACCCTCTCGACCCTTACTTGGCTTGTCTTAAACTCGACGGGAAATTGATTCTCATGGGTGTTATCAACACTCCTCTTCAGTTCGTGACCCCTCTCGTCATTCTTGGTCAGTACTATTTCTTGCGTTTAAATCATATCTAGCTAATAACAACAAAATTCAATAGCAAACCTGATGTTTTTTTCTATATTTTGACAGGGAGGAAAGTGATATCAGGGAGCTTTATAGGGAGCATTAAAGAGACAGAAGAAGTGTTGGCTTTCTGCAAAGAGAAAGGGCTTACGTCGACGATTGAAACTGTGAAGATCGATGAGCTTAACATTGCGTTTGAGAGGCTTCGCAAGAACGATGTTCGTTACAGATTTGTGGTTGATGTTGCAGGAAGTAATCTGGTGGAGGAGGCTGCAACAACTACAAACTAAAGAGGGCAGGGCACATTGATACATGAACGAAAAATTGTAACGGGCTTGTTTGTCCAACGAATGTTTTGTTGTTGTCTTTTTCAAATGGTTCAAACACGAATGCTTTGGCTTTATTTTTTTCTAATCAATGTGGATTTTCTGTTTACGTGTGTTTGTCACAAGAAAATCATTATGATAAGAATTTTCTTCCACTTGAACTCAAATTTGTTAACAATTCTGAATCTGAATTATGGCTGACACCAATTGAAACTGAGAACCAGTTTAAAGTGATTATAAAGAAAAGTGAAATCTTTTTATTGCCAACCAACTTTGGGCTAAGTATTAAAAGAAAATAATACTTTTTTGATAAGAAAAAAAAAAGAGGAAAATAATTTGATTATAATTAAAATCTAAAAACTTTTTCGCGGAAGCGTT	1	9	2	0
5649	Araport11	C1_0147815	Genic_top cluster	Chr3	6749518	+	AT3G19470	0	1	0	0	0	0.959287532	GGCAAACCATTTGTTGTATCTTTTTGTTTCTGCATGTGATGTATCTCACTGTTCACATCTCGTTTGTTTTTGCTGTGAAACAGGTTTCTCTTGTCTTGTGGGCTATATCCTATGTTGGGACTTTAATCAACTCCCTCACTCTTGTTTACATTGGTGAGCGTCTAACCTTTTCTTGTCGGTTATATAGTCTATGATCTTGGTTGATATGATTAACTAATGTGTCGCTGTTTTTATCTTGCAGGAGTTCTTCTCAGTCTTTCTTTTCCTATTGTGTATGAGAAGTACCAAGACCACATTGATGAGAAAGTGAACTCGACTTCTAAATTCGTTCGAAATATCTCAAGGAAGTTTCCATTGCCCATAAACAAAGAGAAGAAACATCAGTAGGTAGTGTAAGTAGTCTCTGATGAATTGATCCTTTGTGGTCCGAGAAAGAGTTAGTTTTCGACTGAGGTTTTACTGAAACGCTGCAGGTGAAAAACAGTCCATTTGGTCACCAGACTAATTACAGCTACAAGAAGGAGCCATTACTGTAATGCTACAAGAGGATAGTCAAAGAGCAGCGGAAAAAAGTGAATCACAGTACAGATTTTCGTTCATTTCTTTCTGTTTCGCTTACTAGGAGTTTTCTTCTTGTGTGTTTTTGTTGTGTTCAAGATTCATGAGTTTCTGGTTTTTTTGGTCTTTTAGTTTACACGAATGCTTTGTTGCAGTATTGTTCCAGTAGAAACGAGAAAGATGAATCTAATACAACTTGAGAGGTTATTCAATAATTAATTTGTTGATTATTAAAGATTACAGTTACAGTTTCAACCAAAACAAAATGTGATATATGTGCCTAGTCGTCTTATCTCTCTCTCGTTCACATTGGATAGGCTTTTGGGCTTTTAAAGTCCACTTTCAGTGAACATGGACCCGATTGAGCTTTATGGGTTCTTGTTTGTTTGTTCTGTCGGTCGTGATTCCTGAGGATAATTGATCTTTTCTTCTTTGTTAACCT	3	0	0	0
5650	Araport11	C1_0147819	Genic_top cluster	Chr3	6752525	+	AT3G19480	0	0	0	0	1	1	TTCTTACCAATTTAAGTTATAGCATAATCCTTTTATCATGTTAGTTATTGTTCTATCCTAATTGTCTAGCATGGAGTAGAATGATTTTGAAGCAGGGACTTGTAGAACGATTTTTCGTGTGCCACAGGTTTACTCCCTTCCTTAATGTGGTGACCAGCGCTTGTCCTTGTGGTCTGTCCACTCATTCTGCTATCTTTCAACGAATATCACAAAATAATAGTGGTTAGTATGTCTCATATGATTACCTTAAATTTAGCGGCTACTGACTGATGAATCATGAGGCTTTACGCTACTACTATTTCTCTTGTGTTCCACAAGGCGTTTCCAATACTTGGTGATATCCTCCAACGACATCTGCCTAGTATTTTGACCTTGCCAGTTGCCAAATCAATTAATAAACCCTTCACCAGAAGATTCTTACTACATCAAACAATAAATAAAACTAAAGTTTGACTGGAAGAAGAGTTTTGGAACGTTAGACAAATTTTCAGCATTTGACGATATGAAAGATGTCTAAATCTAAAGAAACAGAGATACAATTCTTTCAATATTATATACTTGCTAACTATCAAGAACAGGCATGAAAAAATAAAAATATTAAAAAAAAATACATATTACTATATAGAATTCATATGTCATCGATAACTTTTACATTATTTTTTACAATCCGCCTTACTTAAACGCGCCTTATCTAATAGATATATAAATGTATCTCTATTTATATTATAATTTAATTTAAAATCAATATAAAAAAATGTGTTTTTTCAATTTTTAAACCACATAACCTAATAGTATAATATTTGATATATTATTATTTTGTTTTAAGAATGTAGTATATTTGTATTTTATTAGCAAAACCATTATTAAATTGTAACTTTTTTTTCTTCTATATAAAGTTTCAAAATCCACTTAAGAAGTGAAGATATAAGTGAACAAAGGATGTAGCGTAATCTAGCACAACATATTTAAACCTCACAAAACCCACCCGAAAGATGAACCC	3	10	5	0
5651	Araport11	C1_0147838	Genic_top cluster	Chr3	6772716	+	AT3G19520	0	0	0	0	1	0.938311688	CCTACTTAATTTTTGCTCAGGAAGGGCAAACCTTCTGAATCATTTAGTAGTTTTGCTTTACTCTTTTAGATTCGCCACCTAAGCTTAAAATTACTCTTTTTGGCATTTTGATAAGTTCTAGGCCTTGGCAAAAATATCGGACCAAAAACCCGAACCGAAACTGACCCGAAAAAACTGCTACGGGGTGGATACGAAGTGTTAGCTATTTATCCTATTGTGTCTTGAATTATCGTACATGTATATATAGGATAAAACTGGATACAAACCTGATATCCAAATGGATACCCGCTTACCCGAAATTACATATACTTATATAAAAGTTTATTTTATCGAAATACATTTATATCCAAATATCCAAGAATAAGTACGAAAAATTAAATGTATTTGTATTTAAATACTTAAGATGAAATATTTATATATGCAAGATACTTATAAGTGTTTTGGATTTTTGAAAAAAATTTCGTTTATTCGGGTAAAATTTGGTTATTTGTGTAAATTTTTGGGTAACTGGGTAAAATTTTGGGTATTTAGGTATAAAATACTCGAACCTAAAGGATATCTGATTTTTTCAGGTATTTAATGATTCTGAAATTCTATATCTGAACTGATCCAAACCCAATTGAATCCAAAGTAAAACCGAACCAATATTTTAGATTTACTTTATTGGATCCTAAACTTTTTTACCCGAAAAACTTATATCCGATCGGGTTTTACCCGAATCCGACCCGAATGCCCAGTCCTAGGACTACGTTCAATGAATCAGCTGTTTACAGCAAACGCTTCGAAGTGAACGGGAAACTTTCCCTCCTTGAACTTAAAAATCTAGATAGTTCTATAGCAAAGCTGAAGCATACCTGTGAACAAATCCCGGCCCTTGGGCCAAGCCCGTGAATATCTATATCAGATATGAGATTTGGGTTGAGAAGGCCCAACAGAAGCCAATAAATGAATTCATTCCGTCGGATGAATATAATACGTATAACGCCTGAATAAATCTTTC	0	10	1	0
5652	Araport11	C1_0147849	Genic_top cluster	Chr3	6780638	+	AT3G19540	0	1	0	1	0	0.966431095	TTAGCCACATTCGAGTTTACATGATAAACCTTATCTGCCTTCTCTTTAGTTTGGAAAGCATTTTGAGATGGAAATAGTGGTCTAAGTAACACATTTCTTTAAAGATCCCGACATGTAGTATAGGGAATTTTGTTAGGGTCTAAAATATGATATATCAACTATATATCTTTAAATTGATAGAAAACTTAATTATAATGTGAACTAAGATTAGAGAACGAATTTCACAATCTAGAAACTCATTGTAAACTTTTTAAATAGTAAGAACACCCTGTTTTCTTAAGGTCTATGATTAGCCCAAGATCTATCACTCTTGTTAGTAATCTAGATTCAAACCCATGAAAATGACCATTTGGAAAGAAAATAACAAATTGATTACCATTAACACATGAAACAATTTATAAACCAACCGATCAGAAGAAGCCGACATTTTTGTACAAGAACATTTATAGAAATGTTTTGTTAAACAGTACAAAAAAGAATTGCAAGATAATCTGTTTTTTTTTTTTTAATAGAGAAATTGCAAAATGTACAAATCGAATTTAGGCTACAGGTTAAAAAAAGTAGGTTAAACAGTCCTCTTCCTAATTAACCGCTGCCACTTTTACTACTTTTTTATTTTCACTGTGAAAACTTAACGACACACTGTCCTTTTTTTTATTATTCCTGAGACTTAACGAAAACTGTTAAAAAAAATAGATCGTCCACCATCCTTAACGGCGCAAACCCCACAAAAACCTAGCGAGTACCGTTAAACTCCAACACTCGCCATCTCAGACCATCCACGTGTCCCTCATGCGTAGCCAGGTTGGAAAGAATATATCACCGGCGCGTGAAATTGTCAGAACGCGCGTGGCTTTCCTCAATTGGAAATTTCACAGACAAGTAGAGGGTAAAATAGTCATTTAACATCACCCCTGAGAGATCACTGTCTTCCTCTTTCGCTTTCCTCTTCTTAAAAAAAGAGTTAAATAAAGAGAAGAGAAGAGACTCTCTCCTCTTC	2	10	3	0
5653	Araport11	C1_0147870	Genic_top cluster	Chr3	6797543	+	AT3G19570	0	1	0	0	0	1	TCATTTGGATCCGCCTTTATGATAAGCACTAACCTCAAATATTGCAAGGGTATAAAATTTTCTCTGTTTGAAGTTAAATGCCTCAAAGCACAAAAGACCTTGTGATGAATTGTCGATGACAGACAAAGAGACTTTCTTGATTAACTAGTCTTCTTTAGGATCCAAGAAGAATAACAGATTTTCTCCTGTCTGTTATTGTATATAGTTCGTGTGTAAGAATTGCTTATCTGATCACGGAAACAGTACCCTAGCTAGTTACGTTTATCTCTGTTGCAAACTTTTTAAATGTTTAGTGGTGAACTAATTTTGAAAAATTCAAATGAAAAGGGTTGTTTTTGTTGTGGGCTTTCATTTAGTGGCCTAATTCTAAGAAGATACCTTGAAATGGTCGGTGCTGGTTTCATTCTATTCCATTAATATGATGGTTCCTGCTACATGCACAACATTTTAGTAACCCACCATTCTTTTCTTCACATTCTGGAAAATAATGCAGAAACTGAGATTGGTGCTCTGGTCCTTAGCCATGGCAAATATAAGCTAATGTGAGTTTCTTCATCGACCAAAGAGTAGAAAATCGCTGTGGTCTTTCATAAGAACGAATATAAAAAAAACATGTTAACCTCCTCCAAATGCATCACAGCTTATAATTTTTGTTATCACTTAGTCACATTAATACATTATCATACTTTAAAAATTTTGGATAACAGCACATCGACAAGCTAGTTTAGTAGAAATCACAAAGCATAATTTCAACTCTGCAAAGTTCTGATTTTAAAATTCGTAAATTTTTTACAGTTTTAATACCGAGAGCTTATCATATAAAGTCATGGCTCATTATTAATGTCGTTATTTTCGGATTTCTCTTTAATTGGCTAAAAAGCAAATAAATTAGGTAATTTAAATTCAGCTTAATTAGCCAATGAAAACAGAGTTAATGCAAAAGTTCATCAAACCTCCGAAAAAGCGAAAATTAAAAAAGATGAGCTCATCAGAATACCCC	2	3	0	0
5654	Araport11	C1_0147884	Genic_top cluster	Chr3	6805788	+	AT3G19590	0	1	0	0	0	0.632432432	TTAAACAATTAAAAAAAGAAGCATACCTTTCCCGTGGAGCTGACTTATGTGTTAGCTACGCGCCACGAGTCGTGTGGGTCACGCCTTAAACCAAACGCGTACACGCCTAATTACGTTTTTTTTTGGTACTAATCTTCTTGAAGATTTATCAAATTTTCTAGATTTTTTTAAATTTATTATCTCTTATCATGAATCATGATCTTATCTTAATTATTTATTAATCACTCTTCCCATGCTAATCTATAGCAAATAAATCGATAAGATTCGTTTAATAAAACACCTGGATTCTACCCGAAAAATACGTAGGGAATAAATTAACGGAAAGAAACAAATCGGAATTTTTGTTTTCAGAAAAGAAAAAAAGAATGTTGAGCTAACTTCAGTGGAGTTGAGTGTAGGTGAGGTAAAAATTGGGTGAGGCATGGCGTACCGTATTAGTAACTAAAACGGGGCGTGATTATAGGACACGTGGGAGTTCCGTTACCACTTGTAAGGCCCATGTCACTTTTGTTGTTATACCCAACAAGCAAAAAAAGTGGACGTAATTTATCCAAACGCGTTGGCGGAGACGTCACGTGGCAATTTATACACGTGTCACTTCGATTGCGCAGACAACATCTTCTCAGGAAACGCAGTTTTAGACGTTTTCTCTCATTCAGATTCTATACTCTTCTTACCTTTTTGGGCTTGCAAGGTTCTGTATAATATGGGCTTTATTAGCCCAATCATCTCGAAATATGTAAGTCCGTATCAGACATCTAACGGCCCATCTTCGTTGAACTCGTGTTTTACATGATTCATTTTGGATCATTGAAGTTTCGACCATTTCGCTAATTCGAATTCAAATAAAATAAAATTAGTTTTTCTGTTTGGATATGTAGAGTAGATCTAATCGACCCTTGTACTTCTGCAATTTGAATTCAAAATTTAAACCACTCTACTTTTGAATCTCTCTCTCACTAAACCTAGAAAGTAGAAAACCCTAGCATTTGTGATCTTC	2	4	1	0
5655	Araport11	C1_0147892	Genic_top cluster	Chr3	6820930	+	AT3G19640	1	1	0	0	0	0.975	GGTGCACATAGTGTAGATAAAATGCAATAACAGAAGCAGAAATATACCATGAAAACGATGTTGCGTATATCAGCAATGCGAGAGGCGTGAACAAGCTGCTCCACAATTTCTCCAGATGTTAAATTGCTTTTAAATCCCATGGTACCAGTAGCACAGAATGTGCAACCCATCTTACAACCAACCTATTGATAAATACTTTCACATCACATGTCTTTCATTCGATAAAACCAAGATAACATTGCGTGATAAAAATCAATACCTGAGATGAAATACATAACGTAGATCTTATACCTCCAGGACGTGGTTTCCCTCCTAACATCCCCAACCGAGTATCGTATCTCATTACCACAGCTTCCACAAAAGCTCCATTCTTCAATTTCAAAACCAAAAGCAAGAATCCAATATGAGTTCGTCAGGAAACAGAGACATTACAAGTTTTTCAGAATCCATAAAAGCAATGTGTTGTATACAGTAACAGAGTATAGAGTACCTGGAGCTTGATGAGAAGCTTTGAGGTGGTGCCATCGGAGGAATGAAATAGCGAGTGAAGAGACGAAGTAAGAGTCTTGAACTTGGAATGGAGAAGAGAGTATGCAGCGGAAGGCAATGAAGGAATCTCGTCCCAAACGCAATCAGGATTCTGAATTACATACTTCCAGATTTGAATCGCGAATTTAGGGTTTATTCCCGCTGATTCAAATTCCGATTTGATTTCCGAAGCATCGAACACCGATTTCAACTTCATCGACTCTTCCTTGGGAATTCTCCGCTCGCCGTCGCCGATTTTAAAAGCCCTAAACTTTTAAAGCAAATCCCCTCCGTCACAACAAAAATTCAAAGAAGAAGCTAAAACCGGTTTGGTTTTTGGTGGAAAATCTAAACCCGGTTTGATTTTGATATTTGGGGGAAAAGTAAAAACCGGTTTGTCTTAACCGTTTTTGTCCTTTGTGGTGGACGAGCCGGAATATAAATTCCCCAATTTTCACTTCCAACATTCCTC	0	19	1	0
5656	Araport11	C1_0147892	Genic_top cluster	Chr3	6820930	+	AT3G19650	1	1	0	0	0	0.975	GGTGCACATAGTGTAGATAAAATGCAATAACAGAAGCAGAAATATACCATGAAAACGATGTTGCGTATATCAGCAATGCGAGAGGCGTGAACAAGCTGCTCCACAATTTCTCCAGATGTTAAATTGCTTTTAAATCCCATGGTACCAGTAGCACAGAATGTGCAACCCATCTTACAACCAACCTATTGATAAATACTTTCACATCACATGTCTTTCATTCGATAAAACCAAGATAACATTGCGTGATAAAAATCAATACCTGAGATGAAATACATAACGTAGATCTTATACCTCCAGGACGTGGTTTCCCTCCTAACATCCCCAACCGAGTATCGTATCTCATTACCACAGCTTCCACAAAAGCTCCATTCTTCAATTTCAAAACCAAAAGCAAGAATCCAATATGAGTTCGTCAGGAAACAGAGACATTACAAGTTTTTCAGAATCCATAAAAGCAATGTGTTGTATACAGTAACAGAGTATAGAGTACCTGGAGCTTGATGAGAAGCTTTGAGGTGGTGCCATCGGAGGAATGAAATAGCGAGTGAAGAGACGAAGTAAGAGTCTTGAACTTGGAATGGAGAAGAGAGTATGCAGCGGAAGGCAATGAAGGAATCTCGTCCCAAACGCAATCAGGATTCTGAATTACATACTTCCAGATTTGAATCGCGAATTTAGGGTTTATTCCCGCTGATTCAAATTCCGATTTGATTTCCGAAGCATCGAACACCGATTTCAACTTCATCGACTCTTCCTTGGGAATTCTCCGCTCGCCGTCGCCGATTTTAAAAGCCCTAAACTTTTAAAGCAAATCCCCTCCGTCACAACAAAAATTCAAAGAAGAAGCTAAAACCGGTTTGGTTTTTGGTGGAAAATCTAAACCCGGTTTGATTTTGATATTTGGGGGAAAAGTAAAAACCGGTTTGTCTTAACCGTTTTTGTCCTTTGTGGTGGACGAGCCGGAATATAAATTCCCCAATTTTCACTTCCAACATTCCTC	20	7	1	0
5657	Araport11	C1_0147926	Genic_top cluster	Chr3	6840345	+	AT3G19680	0	1	0	0	0	0.998921251	AGATTGCGTAAGGGAGGCTGCATGGTATTCATCTCTCGACCCTACCTCGTATTATTCATCCAATGGCAGCGATTAACCTCTTTGCGTCCACGGTGTTTTTTACAATTATTTATTTTATAATCAATTTAGTTTCAAAAATCATACTATCATATCAAATGAATATTTTATCATTGTCCCATATCTACCGACTATACAAAACTGCCACACACCAAAAATCTAAAATAAATCTACCGACTACAAATTATGGAGTATCTCATTTCAGGTGAAAAACTTCAACGTTAATTTTGTTATTTATCTACTAGTAGTATTTTTTTAGGTATATATAATTCGTGTAATTGTAACATATTTATTATTTTGCAAAGTAACGAACAAAAAAAATACTTTGTTTGTTTGCAAAACTTTTTTTTTTAATTTCATAAATGCAAACTGTTATTTTTAAAAACTATTCAATTTTAAGTATTTCTTTATCTATTCTGAAATATCCATAGAAAAGGTTTCTGAAATAATGTGCACACCGTACTAACTCTCATGTAGATGGCATGATCAGTTACAGAAAAAGGAAACAAATAAATAAATACAACCAGTTTAAATTTACTCTGCACTGATTTATACATTTCCATAAAGATAGCAGGAAAATATTTTTTGCCTTTTTCAGTAAAAAATAAGGCAACAAATGTTCCAGTTCACGTTTTGAGAAAAATCCAAAAAAAAAACAAAAATCAGATTAAGGTAATAATAATCGAAAACGTTTAGAAAAGTAAAAAAATCAAAAAATGATGTGAAAAAAATAAGTCTGCCTCTCTGGAAAATGATAGGTGAGGTTAATAAAGCCCACTGTTTTGGGGTTTGACCCCACAGAATCTCTATTTTATTCTGTAAAACCAAATATCTTTTTTTGTAATTAATTAATTTATGTACATTCCCCAGCTATTTTCCAGCCTGTGTTTCCTCTCCCAATTCTTTCCATTTTTATACCTTCTCTCTTCCTCCTTTCTTCTTC	3	15	7	0
5658	Araport11	C1_0147950	Genic_top cluster	Chr3	6863711	+	AT3G19760	0	0	0	1	0	0.507147296	TCAAAATACTTAAATGATTTCCCGAGGCAATAGTACCACCGCGGGGAGAAAATGAACCAAGTAGAGACTTTCTTGTCAAATTTTCACTATTGGTTAATTTATTTGTGAATCCACAATATCTGGAAACCGTATAGTCACGAACGACTGGCCTAACTAAGTACTTGGCTTGCTGCAATACCAAACCCCATCTCTGGTTCCTCTTTAATGCCCTTGTATACATCACAAAGTCCCTTCTCTTCCAATATAACTACAAAAAAAAAAACAGAGATCATTGATTTAGAATCACTTTCAGGGTCCATTTCTTGTACTATCCAACCTAAATGCATTGCAACATGTAATTGCACCATTAAAAAAAAAAAAAAACGAGATCAATATCAACGCAAAACATACTATAGTAACTCGGAAAGAAACATAGATTCTATACAATTTATTTCGACTAGAGGAATAACAACACACTTCAGGGAATTAATTGATTAAGAACAGACATCAATTAAAATGAACGATTATGACGCATAACGGAAAATCCAATGTAACAACGAATATGAGGCATCGATATAGAAATGATGATATATTCAGCTTTTGTCATCCATAACTATTACAAAACACGAACCGTTTAACAGAGATGGACAACAAAACTGGTTCTATTCATCCCCCAAGCTCTAAGAATCAGGCTTGGTGCAAAGAGGAGATGTAATTAGGAACGAGATAGGGTGAAGAAGAGAGAGAAAATCCCGACAGAGGAGAGAGAGATAAAGACCGATCTAAAGTCTGTAGGTTCTTCTTCTGAAGCTGAAGCTGGGTTCGAAGTTCAGCTTCGTTGATGCAGTGTTGTCGTTTTGACGCAAAATTGCTACTTGCCTTCCTATGGATATGGGCCTAACTATAAAGGCCCACTAAACATATAAGAGTCGGTATTTTCCTGACAAAAAAGCCCTAACAAGTTGTCGGATTTACAATCGTACCCCTATTTTTAAGCCGCGCTTATCTCGAACCTATACCT	0	16	6	0
5659	Araport11	C1_0147969	Genic_top cluster	Chr3	6866837	+	AT3G19770	0	1	0	0	0	0.829059829	TAGATAACAATGCGCGGAATAAATTCAATCTCTGTTATTGAGGTCTCAGATTATGTTCCATTCTCTTATGGTAAAGGTGAATTGACATGACAATCTTTATTTAACAGGTTTCTCTTGTTATCAATTATGATCTCCCCAACAACCGTGAGCTCTACATCCATCGTATTGGGCGGTCTGGTCGATTCGGGCGTAAGGTAAGAAACTTTTTCTAATCTCTGCTTCTGAGCTTAATTTCTTAGCCTGGAGATACTAGATGGATATCTTTTAACCAATTTTGCGGTTATCTTTCTAGGGTGTTGCAATCAACTTTGTTAAAAGCGACGACATCAAGATTCTCAGAGACATTGAGCAGTACTACAGTACCCAGATTGATGAGATGCCAATGAATGTAGCTGATCTTATCTAAAAGAGCTTGTCTGAGATTTTTGTGCTTTCAGCGGGGAAGTGTCTGGATGAAAAAGTATTGTTGAGCGCTTCTGTCAAATTATTGCACTATCTTAACGGTGTATTTCCTTTGATGTTTCTGTGGGCTCTTTTGAACAAACTTAAACTCGCGTGTGGTAAATGTTTAATGACTTGAGAAGCGATTTAGGTTTAGGGTTTGGACCGTTTGGTTTTTCGTTTCCTCGTAATTGATTCTGGGGGCTTTGATTGTGGTTTGTGGGTCAAAACTCTCAACTATCACTACTTGTAAGACTTTTGCTCGACAGTTGAAACGGTTCATTGTTATCTTATTTCGTAAAGCTTGGATCATTGCAAAAATCAATCATTTGCAAAAGCAAAGCAAGTTGATGAAATTACTGGACATGACGTCGAGGTTTTTCGTATCGTGTGTTTCATTTGACGGAGTCAGGTGTCCTCGCTCGTTGGTTGATGGGTTGGGTGAAATTGATGAACGAAACCCAAAACCGGGTTAGGACCGAATTAGATTCACTAACTTAACAACACCAGGACCAATAACCGGAACTTAATAAATAAACGACCGTGGTTTTGTTTGTTT	2	13	0	0
5660	Araport11	C1_0147983	Genic_top cluster	Chr3	6870169	+	AT3G19780	0	0	0	0	1	0.547619048	TTAATGGGGGAAGCAAAGGTCAAGTCATAGTTAAGATGTCATCTATTCGTTTCTTGGAGTTATGAGTTTTGAAGATGACTGGAGAGCCGTATGAGACGGAAGCTATCTGCATCTGTATTCCCTTGGAAAAGAGGGGCAGTCAAATGGTAAATTACTTTCTTCAATTGTGTTTCTTTTTTTGCTCTTTGTTTCTCAGTGATATGATTTTGGAGGGGCTCGTCAACATTTGTCAATCCATATGTAACTCTTACATCTGCTATTGCGTATATACAATAAGGATATAATCAGAATAATATTTGCCAAGCTGTTAGATATGAGAAGGAAGTAGTCTTGCAAATGATTGAGTGAATTAGCTGAGTAATGGAATCTGAAGTCAAACCACATATTCCATGACAAAAAGAATGGGTAAAATCTCAACAGAGTATTGAATAAGAAAAAGATGATTTGTAATGTTTGAGGCTTCCTTTATTTATTTGCCATGGATTAACGTTGTTGGAAGCTGTGAGAGAGCGTCAGACAAGATCAGATCAAACGTCAGTGTCTGAAAAACCTGAGATAACAGTAAAACACAAGACAAGGCTTTGTGAGCTTGACCATCTCCTTCAACGAACGGTTATATTCAGATAGAGTTTGTAACGTCGCTGCTTGTGACTCTAGAGACTCTGTGAATCTAGCTAAGTTGGAGTGAATCTAGTAACAACGAATTCTGAGGAATCTCGTAAGACCAACCAACAGTCAAACTCGTTGGTCAAGAATCTGAACCGGGATTGATGATGAACCATATCGTTATTAATTCCATGGATACTCGAATTGATTAGTGTCGGAAATGTTTGTCTTCTCACCACCAGATAATTTCAATAATTTTGGAGTAATTTTCTGAACTTCTATCAACTTTTTATTATACACGTGATAAGGGAAGCAACCAAACCATCGTCCACCGAACCGGTAAAATGCTGACCCTTCGACAATTTAAATCCGTTAAACCGAACCAACCAGGAGA	1	7	0	0
5661	Araport11	C1_0147995	Genic_top cluster	Chr3	6876138	+	AT3G19800	0	1	0	0	0	0.96069869	GGAATCTGAGGGTTGCTTATTGCTGGTTCGTAGAGCGCTAAGTGAAGGGATTCTAGCAGCAAGAATATCATCGAGTCCGTCTGTTAAATCATCATACATCTCATCATACCACTCATTAATCATTTCAGACATTAGAGAATCCACAAGGTTTTCTTCATCGCTTGATTCTTCCGATCCGCTCGCATCAGACATATCATCATCATGCTCTTCAGACTCTATAGAATCCAAACTGTTTTCCCCAACGCTTGATCCTTTCGATCCGCTTGCATGATCATTGTCAGCTTCCTCTTGAGAAATAACCATATTGAGTGAGAATCTACCAATTTAACAATTCAATGTTACAACAGCATACATATCTCTAACATAACATGGAAAATCAAAGGGGATTATTCAGAAAAAACAAAATCTGGGACTAGAATTCCATAATGAAAATCTCAAAAGCCGATTACCTGATTTTTTTCGGGAATGGTTGTCAATTCATCCTCTTGTTGTTGAAATCTGAAACGAGGAATTGGGAAGATGTTAAACTATTTGAGCAGAAACTGATTGTGTTGTATAGCAATCAACGCTAAAAGAGTAGATGAGTGACTAGAATGGAATCTAATGTTCGTTCGAATTACTAATAAGGACTCAAAATTCAAATCAAAACTCAGAGAAGCAAAATGTGGAAAAGGAGACGAAGAAGAAGATATATCAGATTACCTTTTCAGAGAAGCGATGGAGAGAAGCTTTTCTGGGTCCGAGGGTTTTAAGAATTGCGCAGGTCTCTTTTTGTGGGTTCCCAGATAAAGGTAAGGGTATTTTGGTCATAATCTCAGCTTACATACTTGTTTGACTTTTTTAGTATGACTTACGACTTTTGTTTCTTTTTTTGTAAATTTACTAATAATATAAGTATGAGAAGAAGACACGTGAAGCGCCAAAAGACTTGTGGGGAGTGTATACCGGATAAGGTTTGCATGGTCTCTAAGACCTCAGGTTCTTCCTCACAGTCCTTTCT	1	8	0	0
5662	Araport11	C1_0148019	Genic_top cluster	Chr3	6891082	+	AT3G19840	0	1	0	0	0	0.900990099	ATGTATTAGTCAGTGTTCACGGTAGGTCGGTAGCTGAGAAACTTAGGTCTGTCTTCCGTAGGGTTTCGGATAAGAAATTGGAATCGAGAAGGTTCGAAAGTAGTAGCGACAAGGGATGCGCAGAAGATGGGAGAATGTGAATCGGCAAGTAAGTGATCGGTGGAGAGTCTATCGTCGTGACCTTTTGTTGTACCTATGCGACCAAAGAATATGCGACTGACTATAAGGACCCCTCAAACTTAAGCCATTTATGTTTTTTTTGTGGAACGCGTTAGGCGCGTTACTATATATGGTTGGTCATTATTTCATTTGAACTATCAGATCAGTTTAATTTCTAACGTTGTTATACTATCGTTATTTAAATGAAAGAACCGAATACAAGAAAAGAAAAGCTTCTGTATCGTCTTGCTACTCTTGGGAGGTCGGCGACCCAACTTGTTAGTAGTTCGTTCGTAATCCTTTGCTTTTTGGACTCTTCCACTTATGGGTCGGCCACCCTTTTATGTCCATCAAGTTAAAAATAAAATAATAGTGGTGGATGAATTATGGTCAACAGGTTGCTGTTAAATTAGATAGTTCATTGGTTACTAATTTTAGTTTTGTGCAACCATGTTTATTGTGTGTTGTTTTCTTTTTGTCGGATGTCAATAACTAATGTCACTAAATTGATTATTTTCAGTCAACTTTCAATTTTCATATGTTTGAGTTAGCTTCTTATATACTTTTTGAATCTAAAAACACTATCCACGTGCGTATAACATAATGTCTTCTTTTCGATCGATTAGGGGGTTTTCACGAAAGAAATTGACTTAGGAGGTGACCAAATCACGATAAAGAAAATACTGGGTTATTTCATAAATTAACTTTAAAATATAAGGTCTTCTCGGTAATAATTTAAAATATCTCCTTTCTTCCTTTTCCCCCGGAACGTAATCTCAGCCGTCCATCCTTTCTATCATCCTACGATCTATCTAAACCGTCGGCTGAACTTCGTTCTCCT	1	10	0	0
5663	Araport11	C1_0148033	Genic_top cluster	Chr3	6903782	+	AT3G19860	0	0	0	0	1	1	TTTTACAGGGACCAACAAAAATGTAAAGCCCCAAAGGAAGAAGCCCACTTAAAAAATACTAAAGTAAAAATAAATAATTAACAGGCCCATTTGGCCTCATCGACTAAAGCTAGCCCAAAAAGAGGATACAATAAAATTACATAAATTTTGTGTCCTTTTCGATTTAACTTTTTCTTTTAGAAGAACAATCCTTTGTTTTTTTGTGCAAATCTTTAGAATCTCGAGACCAAAACTTAAGTAATCATCAAAAATTTTGTCAAGTTTACATTTCTATGCCAAAAATTATACAATATCATAATGTTCAAGCAGTGCTCTAGAGAGCAAGAAAAAAATGGTTAAGACATAAAAACTAGTCGGCTAACACTGTTCAAGAACCATGATTTATTTGCTTCATCAACGAACTGATTATAATTCAAATATTACAACAGAGCGGCAAATCATTCGAAACGCGGTACGAACATTAAAATTTGATGTGCATTTTGGCCAAAATATTTGTTGATGGATTCAATTGGGTAGTGGAAGAAGAAACTGTCAAAGTACACCTACTTTGCAGTCAAGTTGTAAGAACATAAAGTACGTATTTTTTTACAATTTCTAAATATACTAAAAGCTTGCAGAAAGTATGTATATCTAGAAGTACGTATCTCTTACGTTTGTGAAAACTATTTTTATAATTTGACAATTTTAAATGATTTGATTATTACACAAAAATAGTCGAGGTTATGTAAAAATATTTTTTAAAATTTTCGATATTTTGTCCGGTACAATTATGTCACCATCTCGATTCAAGATATAAAAGAGTTAATTTAGTTTCACAATAAAAATCTCGTACTTACTTTTCAAACTTTATAATTGTGTTGGATAAAAAGTACAATTGAATCTTTTAAAATCAACAATGAGTGTCTGTTTTGATAAATGCATAAATTGGAGTGAAAAGAAAAAAACAATTCCAGCTTTTGCGAAGTTGGACATATTAAATTCTACACAATTGTTTTTTTTT	0	13	1	0
5664	Araport11	C1_0148048	Genic_top cluster	Chr3	6907353	+	AT3G19870	0	0	0	0	1	0.179487179	GTTCTAATATTTTACTGTATCAAAAAAAATTTGGTGTTATTTTTTAGACATGAGAATTATTTTTTACTTATAATTAGTTATAAAAAAAATATTTTTTATAATGAAAGAAATCTTATAGTAAAAAATTACTATGAAAAATTTCTTTATAAATTAATAAAATTTTAGAATCCCAACATTATTAATTTGTAAAGGTTTTACTGTAGTTAAGTTCAAGTTCAATTTAAGCTGGTGCTAAACGTTAGCTACGTGTTCGTATGATGTCAACTGTCTAGATACAGGAAAATTTCTCCGAATATACAGCGACTACACATCAACCATAGAGAACAGTATGAAGTAAATATACCCTCTATCCATCGCATATGTAGTTTGTGGGAGTGCTCTGTTGGTTTCGCTTTCCTCTGATGTTGTATACCCTGTATTGTCAAATATGACTGCGACACGGTTCCCACTCATCTCATAGACCGCTAGATAATAGTCTGCATGTATATAAAATAATTGTTAAAGACAAAACATAGGGCATACCCAATATCCTTTGTGCATAGTATTTAGTATGTCATGGAAGTTAACTAGGTCTTTGAGAGTTCGAACGCCATGAAGAGCAAAAGAAAGAGAGGAAATACGGAAGAGAAAGACAAAACAAACTAAAAACCAAAAGACATTTGACCTATCGTTTCTGTTTCACAGGACGACCATAAGATGTAAAAGTCTTGCCCATCCATTCCACAACCCATTATCGATTCACAAGGCAACATAAGAAGAAGTTTACATTTCGATGAGCTAGAGCAATTCTCTAGCGCAGATCACAAACAACCAACTCCAACCTCTGGTTATACTATCCAAGATTTTTACAGGATGGTGCCTGAGGCTGCCAGGTTTCGAAGGAATAAAGAGTTTTGGTGTAGCAAGAAAAATTAAGTTACAAGACACTAATTATATTGTAGATAGAGACAGAATTGAAATAAAATATGGAACATAAATAAATAATTAGATAAATGAGTCA	2	16	3	0
5665	Araport11	C1_0148071	Genic_top cluster	Chr3	6926394	+	AT3G19910	0	1	0	1	0	0.785585586	ATTAAAGTCAAGGTTTTGTAACTTGCACGCTTCAGCGAAGAAACGGTGGCGTCTCGGCCCTTCCACACATTGACACATAATATCTACTTGGTCTTTTGCTCGTCTCATTATCTGAATTTTTTTCTTGCAGCATCGACACATGAGATTTCAAGCTAAACCATCTTACATATCTTTTTGTTTTTGTTTTAATTAAATAAAATACCAAATTGATTCGACATTCCAATATGTAAACCAACATACCTGAATACCCAAAACTCTTTTGACTCAAAATCGAAGTTTTCTTTCATTTTTCTCAACAAGCAGAACTTATTTAAATCTCATACGTTTATAAGATATAAACTGCCTTGATTAATAATATAGATCTACTATATCTTGTTAGCTTGTGAAAGAAATATTTGGATGCACAAAGATTAAGGTCTTGAATGGTTGTTGAAGCCATTCCAAATCTGACCAAAGTTAGACCAATCTTTTTTTCTTCTACCATTTAAACTGATCTACACAGGACGAATACAATGTAGATGAGTACACAAATCACAAAGAACAACTATTACATACCAAAATATCACTATCTATATTTTAATTTCTTTTACTTTAAAATTAAAACGTACTCCAATATAGAGTTTAGCATACCATAATATCGGTATGGTTGGTGTAGTATATACCACATAACCATTCAAAGTCTATATAAATTTTCGGTTATGTAGGGGTTTTAAATAGGCCGATAGTGAAAAGCATCGATCAAAAATGAATATACTCCTAATCATGATTTTTGGATTAACACATACTACCTAGTGATGACTTTTGGATTAACACATACTACCTATTGACATTATAAACGGAAAGGTGGAGGTGTAAATGATAATAAATATATATTAGTCGGTGAGTTTAGAAAGAAACAAAAATTAAAGGGGTGTGATTTCGAAGAAAATGTTGCATAGTTTTCAAAATTTGAAAATCTCAGCTAAAGAGAGAAAGAGAAGCACCATTTTTCTTTCTCGTC	2	12	2	0
5666	Araport11	C1_0148088	Genic_top cluster	Chr3	6934866	+	AT3G19930	1	1	0	0	0	0.997692308	GGAGCTACGTATAGTTTACGAAATAATTAATTATACATATAGAAAAGTAGTGAGTCAACTTTTCTTTCCATCGTAATCAATAGCCCAACTGTTTACTATCATTGTTTGAAATATCCTCTGACACAGAAATGTTATCTTATAGTCAATTTGACGTACAATATGCTCTCTTAATAAAATCAAGAAATCTAGTTTTTATCAAAAACTAAATTTTGTCCCCATTCCATGGATAATGTTAAAACATTACATTCATTATAGATCCATGCATGTGAATGAAAAGGCTCACGGGTAAAAAGGTTATTAAGGTATCAATATGACCTCAAATTTTGGATAGATATTGAAGATTTCATACCACTTTTTTTAGTGTCAAAAGACGGAAAAGTAATAACTAAACTATACTACTTTTAAAAGTTTGAAAATTGAAAAACAGATTTTACACCTAATTTAAAATATCAGATCAAAGATCTTATCTACAAGACTAAAATTAAACTAGTAGCGGTCTTTGCTGTCCATTGACCGAGTTTTGCGGGTGGTTTACTCATTTAAGTACCACAGCATCAAATTAAAATAACTGTCACTTGTCGAAAGTGACTAGATAAAACCAAAAATAGCTTTAATTGAGTCAAAATTGTAGTTCTAGTGCAAAGTAAAGAGTTATCATCTTACAAAATGCGACTCATTAGTGTATTAATTAATTAATTTTCAGTCCAATAATCTGGTTAATTTGGTAAACTATCCAAAGAGTAATTAAATGATTCCTCGTCATAAATACTAATTTTCTACGTTTTAAGCAAAAAAGACAATAATTATTTGGTCTGAAAACTAAAAAAAGACACGAGATTAAGGGAAGAAGATAACGATCTAGAGGAATAGGCAAGTGGAAGAACCAGAACAACAGCTGTTCTTTTCTTCTAAACTTCAGAAGTCAGCCGACAGTTAATTTCTCCTTTTTTTGAGGTTTTGTCGAATCCTATAAATTTCAACTAAACTCTTCTTCATTTTC	2	19	4	0
5667	Araport11	C1_0148109	Genic_top cluster	Chr3	6938172	+	AT3G19940	1	1	0	0	0	1	TCATCACTCATCAATCGATATTCCAGTTTATCCTTACCATTTTTTTCTTTCCAATGATTGCGGTACCTCTTCAGCTCTTCTTTGCAACAAATTTTGTGAGAAAGTAATTTCACATTTTCGAAAACTGATCGTTTAATATAACTTAAAACTATCACTCATCTAGTGACGGTATTACAATTTCCCAAAAAAAAAAAGTTAGAAATAATACAAGTACTGATGTGCATCAGTGCATGGATGAATAATTGAGTACAGAGTCAAAAACTCCCGACCAAACCTAGCAGTGATATTACCTTTAAACTTTGATAGCATATATCAAACTGAGATTGACCTATGAATATGATGGCAACGAGCTCGTGGAAACTGGTAACTGAAGATTCTTTTTTTTTGTCTATTTGGTTTCATTGCCTGAAACTCCCTATAACGTTTTCCAATTCTTTCTTTCAAATTACGCATTGTAAATAACATTATTTTTGTTGAAAGATATTTAAGATTATTAAAAAATTCAAATTGATCTATATAGTACCAATTCTTTTTTCTGAATGTGATCATGAGAGAGTGTGTGTGTGTGTTTCGTTTTGTCAACGAATTATGAATTTGCTACGTACGTGACAAGTTTCTATGATTTTGAAAGAGAATTATGAATTTGTTACATCTTTCTATTTTTTGGGGTCCAAAATAATAGAAATAAAAAAAAGTCTACAGACAAAGAATATTATATGATCTGTATGTGAAATTGGAAAGATAAATAAGGTAAATTATGTCTGTAAAAGAAACGGTCTAACAAACAGTCAAACACAGACAAGAATCACCATGAAACTTGGAGTTTAACATTAATTAAGCAACTCCTGTTACTAACTAACTACTTCCCAATCTTCAGTCAAACGACAAAGATATAAGATAAAACTTTATAACATAACACGCGATATTCCACAATACCTAATTATAGGATCATTACATTGATCTATATAAAAAGATCACAAAGTGCATTTTGAATTAAGCC	0	0	0	0
5668	Araport11	C1_0148129	Genic_top cluster	Chr3	6949699	+	AT3G19960	0	1	0	0	0	1	AGAGAAAAAAAAAAGAAATTAAAAATCTGTTTTCTCTCTTTTTCTTTTCTTTTCTTCCTTTGTTTTTTTTTTCTTGTGAAGCAGAGAAAAAGTTGTATCTTCTTCATTCTGTACTTTTTTGCGATTTTTTCTCCACAATCTTCTCAGTAAAATTGAAATCGCTCAAGCAGTCTCAGTTGCTACTTGAGAGATTTATACTCTTTTCTTTTTGTATTTTCACTTCCACCGCATTTTCTTACCCCTTTTTTCTCTCATTTCCGGAGTTTATAGAATCAGAAGTTTCTTCTGTGGGGGTGGATTTGGTGTGTCTGAGATCTATCTCCAGAAAAAGTTGAATCCTTTCTGAGAATCTGAAGTTTTTCTACTGAAGGTGCTGCTGATTGGCTTTGCTCTAATTTTGGAAGGTATTTAAAGCCAGGGTCTTGAAGTTTATAATGGGTTTAAGTTTTAACTCTTAAATCGAACAAATTTCAAATATTTCTGCTTTTGTTTTGTTTCTCTTTTAATGAATTCTGATCAAATTGAGAAATTTCGTACCGTCTTCTGTTTGGTTTGTGTGTAGTGTGACATAGGAATTAGTCTTTGTATCTCTCAAGATTTGAGCTAAATTTGTTTGCTTTTTGTGAATCTCTGATTAATTTTTGATTGTTGAAACTTTCAGCAAGAAAGCTCTTAAATGTCAACCAGGCAAGCAAGCCTTAGATATTTTGGTTTCTTCTTTGTTTACTTTCATGTGACTCTCTTTACTTATCTCAATCTCTAGATATTTGTATTGTTTACTCCACCAAGTTAAACGTTTCATCTGCAAAGTCTCTAGCTTGGTCTAACATTGCTTATTTCCTTGTCCAATTTTGATTGGGGAACTTCAAAACAGTGACTGAAGATTCAGAAAAAGTATTTCAGTCTATGTCCTAAAGTATTGGTCCCCGCCATTATGTTCATGAAATTAGATAGGGCTTTTGAGTGGGGTTCTTCTTCAAAAGCTTGATGGAAACCAACT	4	37	5	0
5669	Araport11	C1_0148171	Genic_top cluster	Chr3	6958779	+	AT3G19970	0	1	0	0	0	0.875	TTATAAGGAAAGTAAAATTAATAAATTTTGGCTTAAAGACGATGTAAAAGAGTTGCTTCCAGCCTTGACATGACGTGTTATCATTCTTAAAATGAATGATAGTAAGATATTTGTGTACATTTTTTTTCCTCATTTGTGTACATTATAATTTGAAGAATTTCTAAATTCTATTTTTTTCGCCAATTTTGGAGAGTCATGTTTGTCTTCTAATAAAAAATAGTAATTAATATCTTAAATTCTTAGTAGGATATTAGAATAATGATACAATCAGAATTCGATACCTTTTTGTGTAAATTAAGCGATCTACTAAATGGCTATTCGATTAAGAGAGTTTAGGAATAAACCATTATTACAAATCCGAAACCCATGGAGAAAATGGAAACGGTGGTGGGGACAACTTGGCGTGATGTAAAACCAAGATTCTCTAATTAAAAATTTTATTGGATATCCAAATCGAATATTCTTTTTTTACGTTCAAAAGTTCTTTGCACCGTCCACACGAGTTTTTTTTCCAGCCACAAGAAAATTCGTAAACTGTCTTCTTCGAAACTCTAGCGTGACAGCGTCTCAAACATTCAACTGGTATGAATCACACACGGTGTTGGAATATTTATTTTTAGTTTGGTGCATAATTCAATAGAAATCAAATCCCCTATATTAAAAATATTAAAACAGTCACAAGTTTATGCAAAACATCTAAGTATCTAACACACATAAGAAATATATCAAGATAAGAAAAAATGTCCGTATGACAGCAAATAAGTTGTCTTATTTTGAACCCATACTTAAATGGTATGGCTTTCTCTAGTTCGGTTCTTTATTTGAAGGCAGTAGTATATAATAAACATTATCATTTCTGTTTTTTTTTTGGGGTCATACAATAAAAATTGTGTTTCTTTTTTGCCCTAAACCAAAAATTTCATCTCTCTTTTCCCTCTTCCCGTCTCTATCTCTCTGGTGAGTTTTTCTTCTCTCCTTTCTCCAATTCGTATTTTCTCTC	12	4	0	0
5670	Araport11	C1_0148187	Genic_top cluster	Chr3	6961825	+	AT3G19980	0	1	0	0	0	0.84962406	AGTCAAACGGTATAAACATCTCCCAGCCTAAACCCGCTGCAACAGAAACAGCTTTGCTTTTGGTTCTTGAAAAGTTCTTTGCGGTGATTCTAAATCTTCCCAAAGTAAACAGGTAACATACAATAAAACTCCGCGTTTCGTCACTCATTCTTTTACCCAAATCCTATGATTTCACACTAACAAATGCGGGCAATCATATCTCTTCACTCATTCTTGTCACCCATATCCTATGATTTCACACTAACAAATGCGTGCAATCATATTTTTAACAGGAGACTTGCCGATGTTCTTGACACATTATCAACAGCACAACCAAGTTGTCCACAGTTATACATTTACAGCTCTGCAGACAGAGTTATACCGGTGGAACAAGTTGAATCATTCATTGTAGAGCAGAGGAAAGCAGGACATGAGGTCCGTGCTTGCAACTTCATATCTTCACCTCATGTAGACCATTTCCGGAGTAACCCAGAACTGTATACAGCTGAGCTCAACCATTTCATGAACAACTTTGTCCTTTCTTGCTGCCACCATTCTTCATAGCGACTTCCACAAGTGTTGTTGTTGCTAACCATTTTTGGGGTCCTTTTAACTCTTATACAAGAAAGAGAAAAATAGTTACTGATTGATGATTCTTTTTGGTTTGGATTGGTTTATAGATTCAAATTCATTATTCCTTTGTAAATTGTTGGATATTGTACATTTAGGAGAATGAAGATTCAAGAAAGTGACGTCCTTGTCCTTTGTAGTGGAGATTTGGATCTTATGGTTGTCTTTTGTTATTTGTTCAAAGAGGGTTGTTAAGAACCCAATCATAAAGTTTTTGGCAATTCTCATAATTTTTAGAAGTATGAGGGATCACAATCGTATTTCTTATGAGACGCTGGTTCGTCAACGATTGCGTTTTGACAAACGCAAAAGTTTGATTTGCGTTGGAAGCGGCAGAGATCGATCTGGGATCTTTTTTTCTTTTTGCCGTATGTGTCATTTTGTGAAACTC	4	11	1	0
5671	Araport11	C1_0148215	Genic_top cluster	Chr3	6967620	+	AT3G20000	0	1	0	0	0	0.9616	ATCATTGGTGTTCCGGTGTCTAGGATTGTATCTTCTTTAATTTAGTAGCTTTCACACTTATTGGTAGTGGTAGGTAACTATAGTGTCTTGATAGCTTCATATGTAATGGACCAGGTATTGGATGCAAAAGAGCAGATAGAAGCAAGGGAGATGTACTGGGAAGTTGTGAGCAGTGACACAAGCAAAGAAGGGTACTTGGAGAGAGCAGAGGAGAGATTGTTGGGTTGTATTGAGAAGAACCCATTTGTGGGAGAGCCACATGTGTTGTTGAGTCAAGTGTACTTGGGAAAGAAGAGATTCAAAGAAGCAGAGAGAGAGGCAGAGAAAGGGCTTCTTCTGCTCTTGCAATGGGGAAGTCCTTGGGACAAGAGAATGTCATGGGAAGGTTGGATTGCTTGGGTTAGGGTTCTTCTCATGAAGTCACAGGATCAATCTTGGCCTGATGTTTCTTGGGGTATCTTGAACTTGGGTCTCGTGCGCTAATAAGATTGTTCTTCACAACTTCCACATCCTTAATAATCATAAAGAATGTTTTAATAAAGAGATTAATAAAGGAAGCCATGTATGTATGTAGTAGATCAAGTCTTCTTGACATTGGTATGTCTGAAATATTATTAAGCCTTTCGGTCACTTTTTAAGAGTCTTGTTTCACCCAAATGAGAAGATAAGATTCTGATTAACCACAAGACAACACACTTCCACAAACTACATTTTAAACCTGGTAAAAAATTTGACAATAGTAAAAAGATAGACCACTTTCATTGCATTTTTTTTATATAAATAACTTCTACTGTATTAAATTGATTGGGATGCTCAAGAGTTTATTTAGCCGCTTAAGAGGTTGGAATTAATTAGGTGCAAGACAGGCGAACGAGGGGTCCCGACACGGTTCGAGATTAAGACCAAACCGGGAAAAACCAGAAAATGGTATAATTACAAAACCCTTACCAAGACTCGCCTCCAAGCTGAAGAAAACCCTTAATTCTCTTTCTCTTGTTCC	0	13	0	0
5672	Araport11	C1_0148229	Genic_top cluster	Chr3	6970780	+	AT3G20010	0	1	0	0	0	0.473684211	ATCATGACACATTCAATCTTTTTCATGAATCATGACACACAGGTGTCACTTGCCACTGATTTCATGTACAACTACTTTTCAAGAGATGTAACAGCTAGTGTGGGTTATGACTATATGCTTAGACAGGTAAGTAACATTGCCATATTTTCCCTGGATTGTAAGTGAATTGAAAACAAGCAACAAAAGAACATTCTAAATCCGTATTATTCTAATAATATGGGTTTTGTTTCAGGCTCGTGTGCGGGGTAAGATCGATTCAAACGGTGTTGCATCCGCTCTCCTTGAAGAAAGATTGAGTATGGGACTCAATTTTCTTCTTTCTGCAGAGGTACACAAATGATCTGCTACTTAGATTTCCGCTGGTTCCTGTATTGATTCTCCTTTAAAACTCTGGTTTCGTTTTGTTCGATCCAGCTGGATCATAAGAAGAAGGACTACAAGTTTGGTTTCGGATTAACAGTTGGTTAAAAGACCGAATAAAAACCGGCACACAATAAGCCTGGCGCACAGAGCAGATTGCAGCAGTAGTGGTTTCAGCTGCGAGGATTTCGGTTAAAATTTATTCTATTTCAGTTTAGGCTTTTTGGTGAAGTTGGGAAGATAAACGGTAACGATGTTGTGTTGTTATTTGAGGTTTAGGATTTGTTTCCAAGAACCATTTTATAAAAGAAGAAGAAGCAAATGAGGTTTTTGTTTTACTTCCTTGCTCTAAGATCTCGTGAACTTCCGAGAGAGGTGTATCATTTCATTTCCTTGCCATAAAAAAAAACGAATTCTTTTTTTCTTCCTCGTTCGTTGTCTGATTTGTTGAAAATATTTTATTCGAATATAAAATCACCTGAGATTTGTTGCTTTTGACGTGGAAATATAAGATGGGCCGAGATAGACGTCACAGTGGGCCGAGATAGACGTCACAGTGGGCCGAGAAAATGTGAGTTTTTACTTGGATGAAATTGAAATTGTACGTTGGGTTTTTGTACTCATCATCTCTTTCTCCGTC	0	9	1	0
5673	Araport11	C1_0148248	Genic_top cluster	Chr3	6994907	+	AT3G20040	0	1	0	0	0	0.943820225	AAAGAACTATACTACATCCTTTATTCATTATATATATAATATATCCAATCAAAAAATATATATATAGATATATCTATATATATATATATCTATATATATATCCAAATAATAAAACTGTATTCATTGGTGAACTTACTAAAATCGCTTAGTAAAAGCGTGCAACACATATAACAATGATTTCTAATGTAAAAAGATTACTAAATTTTATTGTGTAAAAATGATTTCGCAGACTAAGCAAAGACATTAGCCTTGGAAAAAAAAAAAAAAGACATTAGCCTTGACTCTTGAGCATTAGAATGTGACTCTGATCTTGGAAATTGATTAGAGTTTGATAATATCTCGTGATTGTTACCTTATTAGTTTCTCATACGTTTTTAATATGGACCAAAATTGAAGTAGTTGTATCATCCACCAATTAGAACTACCTAATTATATGTTTTGATGAATGATGATGAGAAGTTTTTTTTTTCTTTTTCTAAAGTCATGAATATGAAAATGTGTCGGATCATATTATATATATTGTGAATTTGTCAATTAGGGTGTGATTGTTTTTTTCTAGAGTTGTAAAAGGTGTTCTCTCTGACAATATTAAAAACAGAAAAAATAGCATGTCTAATTCTAAGTAAAATAATAAAATTGCCGACAAAACCGCCGGTTCTTTCAATAATCAGCTAGTTGAATATTTGTATCATTACTCTAAAGATTAGTCTAATCACATCTTCTTACTATATAGCTCATAAACGTCATTGCTTCTCAAATGTGTTGTTGTTAATAAAAAGAAAACGTCATTTTAGTAGTTTTGAGTAATGGGAGTTCCCTAATAATAATAGTTAATTAAACAAAGTGTACATGAATAAACGAGTCAACCAAATAACAAATAAAAACAAGCGAATCGAAACCGTCCATATAACTCAAAAAGTACACGAGGGTATAACTGTCATTTCATAAATATTCATGTATTATTCATCGATTCGTTTGGCCTTTCCAGCGTCCTTCTTCT	3	1	0	0
5674	Araport11	C1_0148263	Genic_top cluster	Chr3	7008773	+	AT3G20080	1	1	0	0	0	0.977973568	TAGTTTGGTTTATTGTGTGAAATTGTAAATAATTGTGTAGTGTTCTTCGGTTTAAGGCATATATCGGTTTCATTGTTCACTGACTTCACTGACTTCATTCACTTCAAATCTTGTGTTTATGATCTTAAAAATGCAGCGGTTTTTAAGGTTGATTTTGTTTTCTCCGATTCGATTCTCTGTATAATGCGATCCCACTCATATGTGACTAATTGGGTTTTTGCCCATATAAAGGAAGCAAAATTCAGGTGATGAAGGAAAAAGATGAAGATGTCGGCTTTGAAGTGAAGAAATTGGAGATTTAACAAATTCAGAAGTTTGAGGGAAATTTACAGCATTGGAATCCCTCTAGACACTGCTGGTTAGGATTGGGAATGGAGGAATTAACAGCTGCAAGATCAAGAAATCCCCTAAGCAGCTGAATCGTGTGACCAGAAAGGGGCTGATTGTTGTGAATTGTGATCGTCTGCTTTTCTTTTACTTGAGATTCTTGAATCTGATTTCTGATAGCGTTCGAGCGAGAGAGAGATTTTCATGTCTCGGAAGCTGATTTCTACAAGAGTTTATGGTCAAGACATGGACTTCCCAACATCACTTATTTTGCTTGGCCGGACACAAGAAGGTGGGTTGGGATTTAGAGTTAGACCACTTTGACATGTTTACTTCTTTGAGATTGAGCTACCCTATTTTGGTATGTCTTGCAACTCCTCCATTATTCTTGTTTGTTCCAATGTTTTGGTCTCTTAATCCTATCCTAGGAATTTGCTGTACTTGCTCTGGAGTCAACCATAAATCCAGTAGGGAATGATTGAATCACATCCAGTAACATGTTTTTAGTCAAAACATCTATCTGAGATTCTTAGTAGATATAAGAAGTTTGACAAAAATGAAATGCTTATTTATAGAAGAGTGATGAACTATCTTGGTCCCACACTAGTAACCACGATGAAAAATACATTATTTGTATCTAATATATACAGAGGATGGTCGATTCTTGATTAAC	3	11	4	0
5675	Araport11	C1_0148263	Genic_top cluster	Chr3	7008773	+	AT3G20083	1	1	0	0	0	0.977973568	TAGTTTGGTTTATTGTGTGAAATTGTAAATAATTGTGTAGTGTTCTTCGGTTTAAGGCATATATCGGTTTCATTGTTCACTGACTTCACTGACTTCATTCACTTCAAATCTTGTGTTTATGATCTTAAAAATGCAGCGGTTTTTAAGGTTGATTTTGTTTTCTCCGATTCGATTCTCTGTATAATGCGATCCCACTCATATGTGACTAATTGGGTTTTTGCCCATATAAAGGAAGCAAAATTCAGGTGATGAAGGAAAAAGATGAAGATGTCGGCTTTGAAGTGAAGAAATTGGAGATTTAACAAATTCAGAAGTTTGAGGGAAATTTACAGCATTGGAATCCCTCTAGACACTGCTGGTTAGGATTGGGAATGGAGGAATTAACAGCTGCAAGATCAAGAAATCCCCTAAGCAGCTGAATCGTGTGACCAGAAAGGGGCTGATTGTTGTGAATTGTGATCGTCTGCTTTTCTTTTACTTGAGATTCTTGAATCTGATTTCTGATAGCGTTCGAGCGAGAGAGAGATTTTCATGTCTCGGAAGCTGATTTCTACAAGAGTTTATGGTCAAGACATGGACTTCCCAACATCACTTATTTTGCTTGGCCGGACACAAGAAGGTGGGTTGGGATTTAGAGTTAGACCACTTTGACATGTTTACTTCTTTGAGATTGAGCTACCCTATTTTGGTATGTCTTGCAACTCCTCCATTATTCTTGTTTGTTCCAATGTTTTGGTCTCTTAATCCTATCCTAGGAATTTGCTGTACTTGCTCTGGAGTCAACCATAAATCCAGTAGGGAATGATTGAATCACATCCAGTAACATGTTTTTAGTCAAAACATCTATCTGAGATTCTTAGTAGATATAAGAAGTTTGACAAAAATGAAATGCTTATTTATAGAAGAGTGATGAACTATCTTGGTCCCACACTAGTAACCACGATGAAAAATACATTATTTGTATCTAATATATACAGAGGATGGTCGATTCTTGATTAAC	6	5	1	0
5676	Araport11	C1_0148275	Genic_top cluster	Chr3	7014510	+	AT3G20087	1	1	0	0	0	1	TGAAAGAGGCCATTGGAGGACTGAACCTGACATTGGCTCATCCCCTTAAGTGCACTCCTGTTGCTCGATCCCCAAAACCTTTTTAAGTTCAAATTATTAAAACCGATGTTCGATGTTTGATGTTGGTGACTGGACTATAGTGTTGTAAGATGAATGAAGTTATAATAATAACGAAGCTTGCTTTTTGTTGTTCTGTTAGTACTCGTTCATTCATTCTCTATTAAGACACTCAAAATCTCATACCACTCTTTATTTTTCTCAAACCTCACACTCTCTATTATTTTCTACGTTGCTTGATATTGTAACTTCTTACTCTTGTATTGTATGTTATGGGGATGATTGCTCTCGTTTATTCTCTCTCAATCTATGTTCTACAGAGAGTCTGCAGCCCACTTTTGTTGACAAAAGGAGAAACCAACACATCTTATTTTCAATAATAAACACTATTTAATTTTTCAACAAAAAAACACTCCTTTGACTAAGAATTAGTGAATTACCACATGTGATGCAATTCTAGAATACGTGGTAACAGAGATTATTTACACTATGTTTTATCTACCTTTCCGGCTTTGAGCAACAATTGCAACAACGATGATGACCGTTGAGTTCCAAAACTGGTTCCTTTTCATATATTAAGGAGAGAATCATATCTTTGATTATTTTATTCGAAATCTTATACAAGCTGGTGCACTACGTGTCTCTCATGTCTCAACCCATGATCAGTTAGCAGACGCATTGACGAAACCACTACCACGTACCAGTTTTCAAGCTGCATGTTCCAAGATTGGAGTGACAAGAGTCCCTCCATCTTGAGGGAGCGTATTAAGGAGAGAATCATATCTTTGATTATTCCAATCATACCTTTGATTTCTCATATCATTCGATTACTACAATCATGGACTTATTTATGTATAGTACATATTCTGATTTATGTCTATTGTAATACCCTAGCTAGCATCTCCTCTGTATATAAGTTCTCACTCTGTTTTAATAAAAAGAT	0	1	2	0
5677	Araport11	C1_0148277	Genic_top cluster	Chr3	7015641	+	AT3G20090	0	0	0	0	1	0.839598997	CCACCATGTACTCTTTTCTTCAGCTTACAAGTCTTTACAAAAACTCTCATCCAAGTACGGACCTCTCCTATATCTCCGTATCTTCAACTTCCCTGTAGTCCTCGTCTCCTCGGCCTCAGTGGCATATGAGATCTTCAAGGCCCATGACCTGAGCATCTCCTCTCGCGAGAACCCTCCAATCGACGAGTCCCTCTTGCTTGGATCTTCCGTCTTTGTCAGGGCCCCTTATGGAGATCATTTTAGGTTTATGAAGAAGCTCTTGGTTACAAAGCTTTTAGGACCACATGCACTCGAGAGGTCACGAGGCATCCGTGCAGATGAGCTAGAGCGGCTTTACAGAAGTCTTTTTGATAAAGCTGTGAAGAAGGAGAGTGTTGAGATTGGTAAGGAAGCAACGAAGCTCAGTATCAACAGCATATCTGCAAGATGAGCATGGGGAGGAGTTTTTCAGAGGAGAGTGGTGAGGCTGAGAGACTAAGGGGATTGGTTACTGATTTAGATGGCTTGACAAAGAATTTTTTGTTGGCAAACATATTCCGCTGGCCGCTTGAGAAGCTCGGAATCTCACTGTTCAAAAAGGAGATAGTGTGTGTTTCAAATATCTTTGACAAGTTGCTGGAGAAGATTCTTGTGGAACATGAAGAGCATCGAGGAATCCACTTGACAATGGCTCATCCTCTTAAGTGCACTCCAGTTGCTCGATCCTTAAACCCTTTAATATCTTATCTGTAAAATCGATGTTTGAATCAAAGTTGGTGTCTGGACTAATAATAAGGACGATTGCGCTCTGTTGTTCTGTAACTTACTAGTTCATTCATCTTATTCAGGTTCCCGGTTTATTAGCTTTATATTTGGTTTACTGTGGTATGATTTTTTCTCTCGTTTATATTTGTTGAATTGTGTTAACCAATGGACTCCCGAAGCTTTGGTTTAGTTTCCCGATTAAGCATTTTAGGTTTGGTTTTCCTTAAGAAACCGTAAACACTGTTTATTGTGTTTT	5	5	5	0
5678	Araport11	C1_0148288	Genic_top cluster	Chr3	7018997	+	AT3G20100	0	0	0	0	1	0.663841808	AGTTATTCAAGATCAGGGCAAGAAGACGAGAAAGAGCAAACACTTAAGTACCTTTCTTTTGGTGGCGGAAGGAGAGGATGTCCTGGAGTAAATCTAGGTTATATATTTGTTGGAACTGCAATAGGAATGATGGTGCAGTGCTTTGACTGGAAAATCGAAGGAGATAAGGTCAACATGGAAGAGACTTATGGAGGAATGAACCTAACCATGGTTAACCCGCTTAAGTGCACTCCAGTTCCTCGAACCCAACCTTTTTCTTTTACTTCTAATCTCGAGATTCTTAGTTCCTGACACTCAGCTTGGGAACACATATGAAGTTTGTTTTCTTCTGTACTATACATATTCATCAAAGACGGTTAATTACATTTGGTGTCTTTATGATTTCCTGCCCTTTTCACAAAATTTACGTACCTTTGTTCTTTCGTTTTATATGTCGTTGATCAAATTCTCTAGGTTGATTGTTTCCCTATCCGAATCCATTTCGTCCCTAGAGCTGCTTGGTTCTAGTATCTGCTTTGTATTGTTTTCAGGCTAAAGTTAGTGTCAACAAAAGCTGGATTCCTCTGACGAGCTTGGTCGCTGCAAAAACGTTTTCAGGTGGCGTAGCTACTGAATTAGTGAATTCTCTCAGCCTTGCAAGCTCACAAGCCCCAAGCCAAGTATCCTTCAAATTCTTTATTCATTCATAATCTCACATGGTAAATTTCTATGTTCTTGTCAGTAGTTCAGACTTGTCTTTCTTTGACAGCTGTTCTCTTGGACCTTTTTTCTCTATTTTTAGGATCCGAAGAAAGTGATTGAAATCTATGTCCCACTTACTGTACTTGCAAACCATGTTATCTTTGCTTATACATGTCTTAGTATATTTGACGTGTCGCAAGATCTGAGTATATTAACAAAAACATTTCAATTATTAATAGGTAATCAAAGCATAACCATACATTAGATTTCCCTTATTGATAAGAGAGTATTATATGTGTCATTTGCCTCTTTTTCATTT	0	23	2	0
5679	Araport11	C1_0148313	Genic_top cluster	Chr3	7021489	+	AT3G20110	0	0	0	0	1	1	ATATCTTTGTAGGAACCGCGATTGGAATGATGGTGCAATGCTTTGACTGGAGAATCAATGGAGAAAAGGTTGACATGAAAGAGGCCATTGGAGGACTGAACCTGACCTTGGCTCATCCCCTTAAGTGCACTCCTGTTGCTCGATTCCCAAAACCTTTTTAAGTTCAAATTATTAAAACCGATGTTCCATGTTTGATGTTGGTGACTGGACTAGTGTTGTAAGATGGTTGAAGTAAAATAATAAGGAAGCTTGCTTTCTGTTGTTCTGTAACTACTGGTTTATTCATTCTCTATTCAGGTTTCCAGGCTTATCAGCTTATGTTTGGTTTCTTTTATCACCCGGATTGCTGTATGAACCAAAGCTACGTTGTTTTGTTTTTCATTTTTGTTTTCAAAATGAAATGGCATTAGAGCAAACAACCAAATCCTAGAATTGTTGAATTTTAAGCCCATCTCTTTCCAGATTTCCATCTCAAGAAGGGAAGGGACTAATAAGTAACCAATTTTAACACTACTTCTTTCTTAGTTTTTCCTTCATTTTCAGATTTACTTATCAACTAAAAGGAACAACTTCTTGCGACTTGCGAGAAAACCATTCAAAAAGACTGTCATTGCGTCATCAATCTCGAACTTGTCTATTCCTCACAACACACAATGAGTCATCTTTTTGTCACCTTCGACTATTTAATTATCAGTTTGATCACCAGTGTCAAACTTATTGATCTGAGCGTATATTATTGAGATCTCTATATTATTATTAATAAACAAAGTTCTAGTTGTCCACTATCTCAAATTCTTCAAAAGAGAAGCATTTTATAAAGCAATAAAACAAAGCATGGTGATGGTAGTTATACTTTCTATTAATGGACTGTTGATTATGTTTCATCTGCCTCTTCACTTAAAGAAACAATGGTAGTCATACTTCACATACGTTATACAGTATACTCTGAGATGTGTTAATACTCTGTTTTATCTTACCTTTTACACTTTGAGCAACAATT	1	2	0	0
5680	Araport11	C1_0148316	Genic_top cluster	Chr3	7024111	+	AT3G20120	0	0	0	0	1	0.813333333	TAATTTCCATGAATCCTAATTATTGTTTTTATTATTGTAATTCCAACCTTTCATGACCAAACGGTTCAAGTTTGGTTTTTATTTTATTTTCACGGTTTACAATACGAAACCGTAATTATTGTGGTCTACTGTTGGATTTGTCCTGAAATAAGAAAAAGTTAAAAGTGTCCTTGTCTTGTCGTCTCTTTCTCTCTTCAGTGTGAATCTTTTTTTGTGAGAAAATTGTTCTTGTATCCTCTGAGAGCAAAGAAACCCACCAGTTTCTCGTTTGCTTTCTTCCGGTAAAGTCGTTGATCGATTCATTATCGTTAATTCTTTTTTCTTCCGTTGGCCATCCTTGAAATTGGTAAATTTTCAGGTTTTATTGGTTCAATTCCGTATCGTTTCTTATGTCTGCTTTAATGTAGGCTGTTCTTCGTCAATGGGTTATCAGAAACTGCGAATTGAACTAGAAAGTTTTGGTCTTTTGTAAATTATTAGGAGCTTGTCAATTAGGGGCATATTAGTTTTCTCATGGATTTGCTTATTGATAGCTTCTGAAAGAGTATGATGTCTTCTTGGGATGCTGATTTCTCCATGAGTTATTGTTAAAGAAGTTATTTTATGCAATGTTACTCTCCATGAATTTCCCAATATTAGACCACTTGATAAAAGTTTGTTATCTTTCTTAGGCTTAAGCAGTATGGATCACATTTTCAATAAAACTTGTGATCCTCTTCTTCGAATGCACTTTCAGTCGTGATATTTGCAGCTTCTTAGCTCTCTGCCTGATTTCTTTGGACGAGTGTCTCCTTCTATAATCATGATAATTCTTTTATCTGCTACTGCTTTGAAAGCAGCTTAGGACTCTGGTCGAGATATAATCACAAGTGTCCAACGATAGTCAATTTATAGTTAAAATAAGACTTGATTCCCTTCTTTTTACGTTCTTCGAGAAGATATATTATATTTTAAGTAAAAAACTAAACAATATTATAGATCATACATCATGATCATATTC	2	12	0	0
5681	Araport11	C1_0148331	Genic_top cluster	Chr3	7026940	+	AT3G20130	0	0	0	0	1	0.850746269	CTTTACAGTTCCCTGAGTCCTTTTACCGTAGGATTGGTATCAAATCAAAGAAATAATCAGCTCTCAAATTTGATCTTTGGCTATTATCGTTGATTGGTTCATATAATCTGATTTCATCTTCCGTTTCCTTCTTCTGGTTGGTTCAGTTTTCTGTTTTCTTTCACTCTTAAGCTCATCTTGAAATTGGTGAGTGTTTGATGTTTTTCTAATCTGATTCAATTTGGTGACATAGAGCTATTCAGTTCTATAGTCTTTCCTGATTCAAACGTCCCCGGGGGAGTTATATCTTTTAGCAAAAAAAATATCTGTGTAGAACGTGCTTTGATCATTGTGTGTTACATGTACAAATCATCAATTATAGAGGAGAATATACTCTGTTTGTCCCAGCTCTTAACATTGCGCAACAATGATCATCGTTGACTCTCAAAACGACTTCACCTTTTGTACCCTATGCGTTTTCACTCCCCTGTTGCTCCTTCTTCAAGAAGTCAAAGGATCAAGTGACTAAAGCACTGTAAGTTCTCAGAAAATGTGTCTCTTCTTTATGTGTGTATTAGACTAGAAAATGATTCGTCTATGGTAGTTATTGAGTCTTTATATGCATTAGACTAGTTTTTGTAATAATAAGAGCTTGTTTAAATTGGTGTTTTTTTTTGTTTTTTTTTTTGGTAAGAAGCTTGTTTTGATTGTTGATTAGGTGAAGATTTGCTAACTTACAAGTTGTATCAGTAATAATAATATATATCGACTTGTTTAACAATTGATTCATCTTTGTATTCTCAGGTGGCAGATTCTTTGTGTCTTGCTATTTATGTATACCTTTCTATATTATTATTTAAGTCATAAGCTCTTATGATGCATGTGAAACCTTAGTTGTCACTTTGGAATTGGGGGTGCAGACAAGACTTGTTTTTAAAGTTAATAAGTAGATGATAACGAGTCTCGCAGAACTTGTGATTGTTTAATAATAAGTAGAAGTATAGAAAATCAGATACCTTCC	0	4	4	0
5682	Araport11	C1_0148337	Genic_top cluster	Chr3	7031303	+	AT3G20150	0	1	0	0	0	0.5	TGGTTCAAGAAACAGATTTACCGAGCCTACCTTATTTGCAAGCTACTGTCAAGGAAGGACTGAGATTGCACCCTCCCGGGCCTCTCTTTGCAAGGACAGCCCGAGAAGGGTTTAGTGTCGGAGGATTTTATGTACCAGAGAACACACCACTTGTTGTTAATGCTTATGCTATGATGAGAGATCCTGGTTCTTGGGAAGATCCCAATGAGTTTAAGCCAGAGAGGTTTCTAGGTTCAGGAAAAGAAGACGAGAGAGAGCACGGACTTAAGTACATTCCTTTTGGTAGCGGAAGGAGAGGCTGTCCTGGAATAAATCTAGCTTACATTCTTGTTGGAACCGCGATTGGAGTGATGGTACAGTGCTTTGACTGGAAAATCAAAGGAAATAAGGTTAACATGGAAGAAGCTCGTGGATCACTGGTATTAACCATGGCTCATCCACTTAAGTGCATTCCGGTTGCTCGAACCCAGATTCCCAGTTGCTAACACTAAGCTCGGGAAACGTAAACCAAGTAGTTTGCTTTCTTCTGTTAGTCATGTTTATCGTATCTTTTAATCTGCAGAGTCCGATTTGGTGACTTATTGTTATCTGGAAGATGGGAATTTGCTTTCCTATGATGTGTTCAACTTCATTTGTTATGTTTGAAAGTCTCACACTTTCAAATAAAATAGCAGTAGAAAATGACATGACACGATTTGGGACTAATCAATAAAAGTCTCCTAATTGTATCATTTATCACCAAATCATGAACAGTTTGAAAATAATTATTAAATTGTTCATGATGACTAACCTACATTTAAATAGTAATCAACAACAACATTAAACTTTTTTGAGAATTTTTCTATAATTGTTTTTTCTTGAACTGCATCAACTATTATCTCTCACCTAATAACAATAATTGTTTTTAAAAAATACAGAAGAAAAAATCCTATAACGGTCGTGTGAAGTAGATCCGAATCCAATGATCAATTTGAAACTTTGAATAGAAAGAAAGACAAAA	2	11	2	0
5683	Araport11	C1_0148351	Genic_top cluster	Chr3	7038969	+	AT3G20160	1	0	0	0	0	0.380952381	TGCACAACCGGTTATGGGAAATCCGATGGTATATTTATGTGGGAACATAGAAATTGGAGTGCTCATGAAGATGCTTGTGAAGACAGGCATTGAATTGTCAGCAATGGAATATGGAGTCGAGTATAAAGATGCAAACTTGAACCCACCTCCTCCCAAGAAAGTTGAGGCTCCTTCAATTGGAACAGCTGAGACAAAGGACGTGAAAGACACGGTGCCTCCTCCTCTTCCTGAGGTTGTTAAACACCAAGTCGTATACAAGAAGTCTCGCGGTTTAAGAAGGTTCTTTTGTTAATGAATCATGTCGTCATTAGCACCATATTATCATTTTCTTGCAAAACCAAATAATGGACCATGAGAAGAAGAACCGTTCGAAAGAAAATAAAAAATGAAAACAACGTCCTACTCCTCATATATGTCATATGTGTGTGTTATTAATCAAGTACCTAGTTGGTAAACCTTCAAGAGTTTTTCAAGAATGAGATAACAAATTTGTGTGCATTAGTGTTTTCATATTGTTTTTTTTTTTTCATACTACTGCTCTAGTTGTTGATGCTATTATATGCTAAACATAAAAGGCAGAGTGCATTTAAAGAAAAGCATAGAAGCTTATCGTTACGTTTTACATATTTGCCTTTATAAATTTATAGATAGTGTTTAATTGATAAGAACATAATGTTTTTTTTATTTATATATAATTAAGCATCACATGTTGAGAAGTAATTACAGAAACGTAAAACATTTGACTTCAATCACATGGGATTTGTTCATAAAACTAGATGAGGAGAATTATGTTTTCTTACAAAAATTGTTATCCCGCAAGCCAGCTTTCAAAAAGCTCCCAACGTTATCGAATCAATTCATATTACTTACAACGAGAAAGAAGCTGTTTTGCTTCGTATTTTACGTAATTGAATATCTTCAAGAAATCAATAAACGTGATTATTTTGTTAAATAAACCCTAAACTCTTCAACTATAAAGATGGTATATCAGTGTTCCAAG	0	1	0	0
5684	Araport11	C1_0148355	Genic_top cluster	Chr3	7041723	+	AT3G20170	0	1	0	0	0	0.615384615	CCCAACGTGCCGCGCGTTATACTATAAATGACTCCACATGATAGTAATATAGTATAACAACTTACAACGAGAGTAAGTTGTTTTCATTGTGTGTTACGTAATTCGATTGCTTCAAAAATTAATAAATGTCAAGTATTTATATCATTTTCTAAGTTTTTTGACAGGAGTTACAAGAAAATAAGTAGCGGAAAAATAAATTTACAAAAAACACAGACATAAATAAATAGTAATGGAGGAAAACGTTAACCAAAAGCGGAAATAAGAGAAGAAACACCGATTCCGAAAAGCTAAACTTGGAAATTTGCATGATTTCCACAACTCGAAGATACCAAAAAGTTAGAGTCTCATCCTATTTGCTACGAGCAAACCTTTGCAGAAGCCCGTCTTCAAAACTTCTCGATAAAATGTGTACAGCTTCTTTGCAAACTAACGCAAAAACGCAAAAACAACTATAGGGCTAACACACAAATTCGACAGTTACAGAAGCATCTACGGGTAACCAAAGAAACCACCTTCGGCCACCATTCGTATCACAACAATAGGAACCATCTCTCATAGATAAGCGATGCCTCGAAAACCAACATGCCGCCTCTATTATTCCGTAAAGACTCCACTCCAACATGACGCACAACATCACTGTTGTCTAAGCACAAAACAACCACATCAAAAGAAACCACAAACTCCAACTTCAAGCAAAACGGATGAAGAAAGGAGGTGGCTTCACGAAGAGCAGAAAAAAAAAAACAGAACTCCGACTGACGAAACTCACACCATCACTAGCCCAAAAACAGAGGGGAGTCCCTGACCACCCAAAAACCTAGTCACCACCCAAAGATACAATTTGAGTCGAGTTAATTCGGTACATTAAAATCCTTATAAACCGGGTAACCGAAAATCGTCTCCTTCAGTGTCTAGGGCTGGTCAAATCTGACGTGGCATATTTCAATATTTCATTCTGTTGTGCTTGTAGATGTTGAATCTCCATTTTCGTCTTCTTTTC	2	3	2	0
5685	Araport11	C1_0148363	Genic_top cluster	Chr3	7044929	+	AT3G20190	0	0	0	0	1	0.769230769	AAATGAAGAGCCTTTAAGCAACAAGAAAAATTAGCACCTTCATTGTCCTGACGAAGCTTTGTCTCTCTATAAAGAAGTTGCTTTTTAAGAATCGAAGCCAAACTTCCTCAGATATGAGTTAAGAGAACCAAACCCTAATTATTCTCCGTTTTGTACGGATTTCAAAAGCGAAGAAGCTTCTACACACTGAGTTTCAGAACTGTAAACTTCGCCAGAAAAAGACAGAGAGAGAGAAATTTCTTCTTGACCGAATCAGACACCAACTGAGACTCCAATTTCTTGTCTTTTGTGCTCGGTCCTTTTGATTCACTCAAACAAGAAGAAGAAAAACAAATGGGAAGAGAAGAAGAAATTAAGTTGTTCTGTGAATGGGTTTCACTGTTACATGCTTTTTAACTTGATACACAAGGTCGCCCATTTCCCTGACAGATTTGCCAATGTTTCCCAGTGTTTAATTACCACTGTGCCATTGAGTTTTTGTCTTCTTTGAAAAATCTGTCCCATTGTGTATCATATGCTGTCCCCCGTACAAGACTTATAACCAGTTTTCCACTCTTACGTCAATATTAGTAGTAGTAGTTTTACATATATTTTTGTTATGGAAATGCATCTTAATTACTAACTTAATTAGGCTTATTTTTCCACAATTTAATTTAGTTTAATTTTTATAATAAGGATTGTGTGTTAGGCCAAGATTTAGTTAGAACAAATGGGAAGTAAATGAAAAGACAAATCACAACAACAAGGATTGTATAACTAAAAAACCATAAAAGAATGGAATGGCCACCCTAAGATCTCTCTAAAATCTAAACAATTTGTAGACAACACATAGGCAAACAAAAACCAAATCTTGCATATTGACACATTGTTGGGTTTTGTCTATTCTTGGTGGGTTTTGTTCTCTCTCTTTCTGTTCATACGTTTTTTTTTTCTCTTCTCTGGAAGGCAGGAAAGAGAAAAAGAAAAGTTATTTAGCGAAAAAAAAAAAAGAAAAAGAAAA	3	3	0	0
5686	Araport11	C1_0148371	Genic_top cluster	Chr3	7047820	+	AT3G20200	0	0	0	0	1	0.125	AAAAAGACAGATGTTTGGTGCCTGGGGGTATTGATCTTGGAGCTTTTAACAGGTAGGTTTCCGGAGAATTATCTAAGCCAAGGGTACGATGCTAACATGAGCCTCGTAACTTGGGTGAGCAACATGGTTAAGGAGAAGAAAACAGGTGACGTGTTTGACAAGGAAATGACTGGGAAGAAAAACTGCAAAGCAGAGATGCTAAACCTTTTGAAAATCGGGTTGAGTTGTTGCGAAGAAGATGAAGAAAGGAGGATGGAGATGAGAGATGCTGTGGAGAAGATAGAGAGGTTAAAAGAAGGAGAGTTTGACAATGATTTCGCATCGACGACACATAATGTCTTTGCTTCTCGGTTGATAGACGACGATGACTTTGGTTTCGCCATGAATCGATGATGAAACTGATCAGTCTTCTCCAGAACAATGGAAAAAGCTAAACAATTTGTAATCTTTGATGCCAAATAAAAAGAAGAACTTTCTTTTTCTTCTTTGTTATGTAACTTTTTCCATTCTTATAAATCATTCTCTTCGTGTAATTGTAAATCCATTTTGCAGAGTTTTGAAAATTTTACTCATTTCTTATTTTCAAGTACAAGAATCAAATCCATGCAAAAAGTAATGAATCCATGCGTAGTGACAACATAGCTTGAGATCGAAATACTCAAATTGCATTGTATGTGGATGAAAAGTTTCCAACTTCAAAAAAAGTTTGGAACTTTTTTCTCGAGAATTGTATTTTAGGGCTAAAAATTGAATTTTTGGGGATAAACTAATTACTATGGCGGAGAATTCGCGGCTACGAGAGCTACGGAGACACAGATGATGAAAGAGAGAAAGAGAGAGAGAGAGAGAGAGAATGTGAGGTTAAAATTATCCATTGTTGTTCTTCAGTGCACCACTGAATCGAAGTTTTCTAATTTGGAGAAAGAGGATTTCTCAAAACCCCTAATTTAGGAAGACCGCAGATTTCTTTAGTATTGAGAATGAGATTCTCCGAGAAGAT	5	1	0	0
5687	Araport11	C1_0148374	Genic_top cluster	Chr3	7052424	+	AT3G20210	0	1	0	0	0	1	AATTGAGAAAGGTGCCTCAATTTCAGTAGAACCTGACGCAAAATTTCGCGATCATGCATGACTCAAATTGGTTTATTCACTTAAATAAAAAAGTTGTTTCCCTATCTAGTTGAAGTTCTCAATTCAAACGCAACTTCTTACTTTTTCTTTTTATTTATACTGGAATGAATTTTTCGTCAATGCTAGACCTCAATATTTGGTGATTAAGTCCAAAAAATTATAGCAATATTCATTAGTTAAATCATAATAATATTTGTTATTTCTGCTAAATATATTAGTTTTAAATTGGTAAATATATCAGTCATCATACTTTATATATGTGCACAAGAAAAAGAGGAAAAAAAACTAACTTTTAATAAATTGAACGCTATCCTCTATATCTCGTCCTGGTCCAAATGTAAACTTCAATATCCTTTTGATTTTATTGCTGATTGCTTTAAAAAATTTCACAAACACTTTTATCATTCTTTTATTCCACCAAAATCTACAGACATAATACTTTGTAATTTTATGTAAAAATCTTCAAAATTTGGGAAAAGAAAAATCATTTAAAATCAATTTGCATTAACTGGATTTATTTCCAAAGGTGTGGTATTGTGTTTATATATGTGGAGTTGTTGGCTAGTAATATAATAAGGAAAAGAGTGAAACATATGTAGTATAACGTATTTCTAGTTTTTTTCTCTGTATTAATGAATCACTAATTAAGTAGTATGCATTAATTGAATTATCAGAAGCTGGTCACAAAAGTCTACCAAAAAAAACAAAAAAATTGGTCAGAAGAAAATGAAAATAATGAGAATAAAAAAGGGAAAAAAAATAAGAAGCTAGCAAACAAAGCAATTAACATTTCAAGGCAGTTAATTCATCATGCAAGGTGCTTATGTGTGACAACGTCATGCGTTACTTTTTGCGTCTACACTCATCTCTCTAACGCAATCCACTAATTCTGGTAATGGATTCTGCTATTTAGACCAGCCAGTTTCTTCGTCTCTCAATC	0	8	1	0
5688	Araport11	C1_0148383	Genic_top cluster	Chr3	7054828	+	AT3G20220	1	0	0	0	0	0.995670996	CCAGAGACTTCTCATGTATGCCGTTTCGGAACAGAGAAGATGCTTAAAGATTATCTTTCCTCTTACATTGGAAGAAATCCTGAAAACGATAACTTCACTTTCACGGAATCCTTTTCCTCACCAATCTCTAATTCTGGCTTGGTCAATCCGCGCGATATTCCTCTGCTATACCTCCAGAGAAAGGTGAGCTTTTTTCGGGTTTTTTGATCATTTTAAACGAAAGAGTTTTCAGCATGTTTTAATGTTTATTCATCTCTTAGATTCAAAAAGCTCCAATGGGATCACTTGAAAGCAAAGAAGCTCAGAAGAAATTGCTTGACGAAAAGAATCATAGGAAACAAATCGATCAGAGCATTACAGACATTCTGCGGCTTTCAGTTAAACAAACCAATGTCTTAAATCTCTTAACTTCCACAAGAACAACAGGACAGCCTCTTGTAGACGATTGGGATTGCTTCAAGACTCTAGTAACAAACCACATCTCAAACCTTGTTACTTGTGTTCTACGCAACAACCATTGCATTATTACTAAACCAGTGTATATCGAATGAAAATCGCAGGTTAATAGCTTCAAGAATCACTGCGGTGCAACGGTGCATTACGGATTGAAGTATACAGGAGCGCTTGCCAATATCTGCAATATGGGAGTGGATGTGAAGCAAACTGTTTCAGCCATTGAACAAGCTTGTTCGATGTAATGATTTGCAAAACAATGTGATATTCGACTTTAAAAATATCAAAGTTAATTTCAATAAAACTCGATGTAGAGATGGTTGGTTCATGATACTACTTTTACATGAAAAGCTTTTTAATCGATGATAACGCGAAAGTCTTGGTCTAAATTTGTGAATTGGATTCATGGAACAATAACCTCGTACCAACTGTACGGTACGGACGGCTGTACTTTGGTTGAGTTACCCAATAATAGTCTTCTTCCAATAACTTGTTGACCACGAAAACAATAGACATATAAAAGGCAGACAGATCATTTAAATCAAAC	3	1	1	0
5689	Araport11	C1_0148394	Genic_top cluster	Chr3	7057045	+	AT3G20240	0	1	0	0	0	0.973684211	AATCCATCAACCAAAACTTTTCTATAGCAAAAATAACTCTTATTAACGGTGACTGGAATACTAAGACAAGACTCAAGAGTGTATTCTGAATCATTAGGTGCTATTTAGAAGAAAAAATCGAATCTTGAAATACCCAACCGATAAAGAGATAAGCTTTGAAGATAATCACTCGCAAGCCTAAATGGCAAATTGAACTTCCGTGAGAAGAAACACAAATCATGAAAAAAGAAAACCACATTTTTATTCACATTAAGAGTTTCTAGTTTCATGTTCATAAAGATTCACTAGAAGAAGCCTAGATTTTTACTTTAAACCACAAATTACAATTGCCTAAATCTGAACAACGAGCTCAAACATATAAGAACACACTAAGCTAAAAAAAATCAGACAAGCACAATACTATACGCGCAAGAGAAAGTACGAAACAACCTCAGAGATTGTGCATGGACTACGAAAGTAGACGGCTTTACCTTCTTGACAATGGGGGATGAGATAACAGAGCCGATTTCGATGGAGAGTTTAGGAAAGGAAGATTGCCATGAAACTGCAGAACCCAGTTTGGTGAAACGATTCGAACGAGTCAGATTCGAGTCGAAGGGGACGAGTGAGCAAGTTGATGAAATCAAGCAAGACATCTTCGTCGAGCTTGAAGAGTGAGAAAGAAAGCTCTCGGAGTGGGAGAAAGTAAACTAATCGGATAGGGCTCGGCCGCTAACCCAGGACCGGCTGATTGGACCAGTTAAAATCGGTTATTTAAAAACCTGAGAAAATTGGTGAACCGGATCGAATCGTCAACCCCAAACGCCCGGTTACGAGTTATAAAGATATTTTGGAGAAATAAAGGGCCAAAAACGAGCGTTTTGATTCCATAAGTGGGGTTGTAAATAAATTACTAGAAAATTGTTAAAATAAAATAAAAATTGGGAGAAACACATAAACCCTAAAAAGCTTAAATCTTTCTTCCCATAAATTATTAGTTTATACTCTTCTAGGTCTCTCT	5	4	0	0
5690	Araport11	C1_0148405	Genic_top cluster	Chr3	7067078	+	AT3G20270	0	1	0	0	0	0.92481203	AACACTCCACTGAAACTACTACTACACTGAGCAAAGAGTGTGAGAAAAAAAACAAAAAGAAAGAAAAAGATTCAAAATTTAAGAAAGAAAGAGAAACCCAAATAAAAGCAAAACAAAATCGAAAGACAAAGACAGGAGGAGGAGGAGATTAAAGAAGGAGAAATGTTTCTAACCACTTGCAAGAGAGAGAGAGAGAAAGCAAAGTATAATAATGTCTCAATTCAAGTTTTTTCAGTAAATGGACAGAGAGAGCACAATATAAATGTGAGAGAGGAAAGGAGAGCAAGTATTATTGATTCTTAAACAGATGTCATTAAATTCAATAATTAAACTTTGTGATTTCAAATTCCAAAAAAAAACTAGAAATTTTCTTCCTTTCTTAAAACCCTTTCCTCAAAAATTTCCATTTGCAGTCAAAACCCTCACAAAGAGGTTTCTGAGTCAATTTGACTTTTTGTTTATTTCCTAATGGGTCGAAATTGTCTTTTACTGTTTGGTTTCTTACTTTACTTTTTCTGATACTTCATTTTCTATTGGTTAATTTTTGGTTTTGTTTTGGTGTTTGATTAGAGAAGGAGAGAGATGTATGAATGAATGAAAAGGAGAAGAAGCAGTAACAAGTAACAACTGGTAGGTAGGTCAGTGGGGGGAGAGATAGAAAGAAAAGCATCGTACAGAGAATATTGTCAGAAAAGCCGCGCTATCTGTTCTCCTTCCATTTGCTCACTTCTCTCTTTTAAAATTACATCTTTACCCTCCTCCGTCTCATACATCTACGGGTCTTATCTTTGTTTCTGATGACAATTTGGGCTTCTCTTAAAATGGGCTTTTTCTTTACCAAATTTATGTATACTGCTATGAAACGACGTCGTCTTTTACTTTGGTTATATTGGTATGGTTTTTGAATTTACTTTGGTTACGATTCCGGTCTAGTGGATTGGATGAAACCGAATTGGAGAGCTTGAGGTTATGATCCATGGCTTCATTTGGCATGTCTCTC	3	14	2	0
5691	Araport11	C1_0148421	Genic_top cluster	Chr3	7071220	+	AT3G20280	0	1	0	0	0	0.796875	AAACTCATCCTTCCAGAGCTGTACAAACATTATCCAGATAATAAAATGGTGCTTAACATGTCAGTAACATCTCCTCCTGCTGTTAAAATCACAGAGAATGGAATTGATGCGACGATTCAGCTAGATATAGCGTTCGATGTTCAAGACTCTGGAGAAAATCTATCTGTAGCACGCCTATCAACAGTAAGACTAATAGTAATCCACCAAACAATCTAACTTAAGAAGCATCTTTTGATCACTAAAGTTAGAATCTTGTTCTTGTTTGCAGATTCTGAGTGTTGCGTGTTCTACAGAAATCGTAAAGAATAATCTAATCGGTAGCCTCAGATTAAATGATTTCAATGCAACAATGAAGTGGAGTAAAATTGGAGAGTTTCAAACAAACTATGTTCAGGTAAGTCAAGTTAATTATCTTGAGTTTAAGATTTATCTTGATTAGCATCAAACTGGTGGATATGTGTTCTTGTTGTTAGGCTGCTACGTCTAGGATTCTTGAAGCCTTGTTTTTGCCGTACGTAAACACACGTCTCAAGAGAGGATTCCCTTTGCCGATTCCCGGCGATTTCACGATCAAAAACATAAAGATTGTTTATGTTAATAGTGGCATTTTGGTATGTACCGATATCGGCACTAGCACAAACCAGTAAGCAAGTATTATATAGCTTCTTAGATTGCATGTACGTAAGCCTGAAGAAATATAATGACAACCATAATTGTGATTTGAACCGTTTGGAACTTCCCCTCTAAGAAGCGTTTTGACGAGATCTCTTTATTTCTTTGGCTACTTGCATTATATCTGGAACTTCCCCCCCTAAGACCAATGCATCTTTCTGAGAGGTTAAGGAAAACTTCCATTAGGCAATTGCAAGACACGGCCCAATGATTTATATTACAGGCCTGTTAAATATGGGCCCAACTTCGTAAACAATCAAAATATTATTCATATGTACGCAAAACAACAATAGAAAAGGATAAAATTGTTATTCTATTATATCTCTCT	3	4	0	0
5692	Araport11	C1_0148457	Genic_top cluster	Chr3	7096451	+	AT3G20350	0	1	0	0	0	0.56	TTGTGTTTAAGTACCACCCGAAGACTTTTTGTTAAATTGCGTAGGTTAAGACTTTAGACCGTCAAGAAGTTTTGCCTAATAAAAATGACAGTCAAAGAATAAAAAAGACCACTTCCTGGTTCCTGCTACTCGATATGCGTAGCGTAAATATAATAATTTAAAGTAATCAACAACATTTGTTTTTGTTTTTTGACATTTAATCAACAAGTTTTTGAAGTTCCACGCATAAACACAGACGCATAACTATAAGAAACATTAAAGGAAAAAAAAAGCAGAGCTAAGAAGATGCAAAAAAAAAAGATCTAAAGAAGATGCCATTGAGACACCTATATATAGTGATTATTTCAAAGACAAAGAGTTAACGCAATCAAGATCAGGTGTTTAAAACACAAATGATACAAAATTATATACTCGTATATTGGAAACCATGATCTTTGAGCTTTCCATCCAATTTTCTTCTGTAATTAAACAAACCAGAAAGACATTAAATAAAAAAAAATAAACATGCATAGCATATAGTACACATTTAGATAGTAAGATCGTATTGTATACATCTTTTTTTTTATTCACTGAGAAGTGAGATCATTATCACAATAACAAGAAACAAACTAACGAATCAAATAAAATATGATGTAACAGTTTCTATGTAATAAAATATAAAATGAGAAAAAAGACAAAGAATGCAGAATCCATGTGAAGGGAATGGGAGTGGAAGAAGCCCATCTATATTAAAACTTACTAAAAGTACTAATGATCGACTACAATCTCATAATTAAGGTTTTGACCACCTCTAATCTAGCCCTTAAATAATTTATCCTTGTATGTATATGGGCTTTATTTGTATATTTGTTGTTGGGCTTCGATGATACTTAAAGAATCTGAAGCACCCAAAAAGAAAAAAAGAGATTTGGTGAAACTAATCAAATTAGTCAGAGACACCCCAGTACCTCCTTCATCATCACTCTCTCTCTTTCGTTACAGTTCCCTAATCAAGCAAGTT	1	14	3	0
5693	Araport11	C1_0148485	Genic_top cluster	Chr3	7105458	+	AT3G20370	0	0	0	0	1	0.889256198	AAGGTCAAATTTCAGGGTATAGGGTATAGTTCGACTTTACTTTTTTTTTTATTTCTTATGTTTAGTTACTTTTTTTTCCATAAAAAATTCCGATCTTGATCTTGCTAAGGATTCCGATATGGATCCTTTAAAGAGAAACTTTAATGAACAGAGTCGATAAAATAATCTATTTGCTTCTGTTCAATATATAATGACTGAAGCTAACTTTGGTTGGTTAATCCGATCAGTTCATCGATGGTCGTATAGTTTAGTTATTTAGGCAATAAAAGGTAGGGGTTAGAAATTCAGATGATGGTACAAAAATTAAAAATAGATGCCAATACGTATATTTTTCTTATTAAAAATATTATATCAAATAATAATTAAAAAAAAATATATATATATATATATAAATATACATAGCACGCAAATAAGAAAATGCATTATTGAATATTGAAGAAACTATGATTACTCTTTGACAACAAAGAGAAACTATAATCAATTAAAAACTTTAATTAGAATAAACTTGAAAGAAAATATGAGTAATACGTTTTCTTAGCAGAAAAATTCGTTTTGGAAGAGTTGAGTGTGAATATGAGGTTTTTTTTGGGTGTATTTACTATTTACAGTAATTGTTAGAAGTCATGCTTATCTTTTGAGAATTTGTATATACATAATTCATTCATAAACGTTAAAAAAAATGTGTTTATATGATAGCTTTTAATCAATTGATGTACAATGAGGTAATGAAACTCAGATGAGTCACCAACTAAGTTGAGAACTTGAGATGGATTCAATAGTCAATGATGCTAGGTGAAATAACGTAATCAACCAAAAATATTATTCAATTTTTAATTCGCATTCGCAAACACGAGGCACATAAAATAATATTATCAGTCTCAATAAAATCTTGATTCTTGATCTTGAGCATCCCAAAGCATTATTAACTAAGCATGTATCTCCCACTAAGGCACAAATTACTAACCATATAAGTCTCAGTACTCTCTGTTCTGCAAACTTC	2	18	0	0
5694	Araport11	C1_0148505	Genic_top cluster	Chr3	7108152	+	AT3G20380	1	1	0	0	0	1	ATTATGCATTTCAAATACAATTGTTTCTTTTTCTTCAGCATATCATTATCAAATTATCATATATCTTCTTGAAAGATCAAATAGTCTTCACCCAAAAAAAAATCCGCCAATCCAACATTCGGCTCAGTTTTGTTTGTTTTGATACCTAAGAATTAAAGAATTAATGGATAATTTATGATGGAGGTTAGAGTCTACTGCTAAATTACTATCACTAATGTATTGCCATAAACAATAAAATAATATAATTGCTAATCTTAAATCTCAACTTGACTATAAAGATAAAGACTAAATCGATCAAAAACCAATACACTAGATGAAGCCTGGCTTTTGGTGGGGGATTTTAATGAAATTCAATGTGAAAATTTAATAAGAACTTTTGTGAAAAGAAAATTGGAAAATATAAGTAAAAGAAAAAGGTTAAATAAAACTATCTAACATCATAAAAAGTTAAAGAATAGAGCAATTGGATCTAGTGTATTGGTTTTTGATCGATTTAGTCTTTATCTTTATAATCAAGTGGAGATTTAAGATTAGCAATTATAATATTGTTTATTGTTTATGGCAATACATTAATGATAGTACTTTAGCAGTAGACTCCAACCTCCATAGAAAAAAATCCATTGATTCTTTTATTCATAGGTATCAAAACTTACAATGCATTTGAACCTATTTTATAATTTAATTCAAACTACTGTATTCAGTTCCAATCATATGTTTTTGAATGTTTTTTTAAGAAAATTGAAGTTCATATAGGATTTATAAAAATTTATTCATCTGATGTAGAATTATTTTATGGTCAAGTTAATGAAAACTTCAAGTGAGGGCACTCCCAAACTTGAGATGGATTCAAAAGTCAACGATGCTAAATGAAACCATCGAATCATGTTTTGTTTTTGAAACAACATTATTACGTAAGAATCTAACTAATATTCGAAGACTCCATCCTAAAGCATTTCTCTATCTCTTTAATATATAAGTTCCACTAACCTCTCTTCTCTTC	1	6	0	0
5695	Araport11	C1_0148516	Genic_top cluster	Chr3	7114378	+	AT3G20400	0	0	0	0	1	0	CATTCAAGAATTTTCTCTTTATCTTTTTGTTAATATGTTTTAGTTCTTTTATCAAACACTCATGTCAAGTTGTCAACTATATATAGTATACATATGTGTGGATTCATATATGAGAGGTAAGTACATGTCAATGAAGTACATATATCCAAAACCAATGAGATGGCGTCTCAAGTTTCATCTTTAAAAGTACGTTAGTTTAGCAAGCATCTATAGAATTCAAAAAAAAAAAGGGGAACAAACAGCATTAAATGATAAGAAAATGAAGATAACTTGTAAATTTACCGGAAGCAAGAATGAAGATGAATGAGCCCAACAAAGCTCGTTTTATCGTTCTTGACATTTTGAAGATCACGCAAGTAATCCAGAAAGAAACAACATATGTGAATTTCAGAAGAATCATCTTAGAAATGCCCATGAAGAAAAGATGGAAGACTAATTGATTTTTTTTCTTTCTCTTATAAGATATTTTGAATTTGTCTATTTATGGGGTGAGAGCTTGAATTGGAGAGTGGTGTGGAGTGTGAGAAAAGAGCAATTTATAAAGGAAAAAAGAGAGAAAGGAGGAGGAGTTGCATTTAAGAAGCTGAACTACCCATACCTCTAATCTACATTGCATTGGCGACTCTATTGGCGCATGCATGAACTTGCGCCCACAGAAGAATCTAAATGTTTTATAAAATAAAATAAAAGCAAGAAAATTGAATGGAGAAATTAATGCAGTTTTGAAATATGAAAATGGGAAGGGATGGGATAAGCTTGAGATTGAAATATATCCAATTTACATTCCACTACGATCTGAATGAGTTGTTTATTGCCATTTACATTCTAGTCATTATAGTGGTAGCAGTAAACTTCCAATCTTGGATTCTTAATCTAGCAAAAAGAAGCTCTTCATTAACCAATGTTTATCAATGAGTTTGGATAGACTAATTTTTACCGCATTTGTTTGTTAGCTCAACTAGATTTATGTTTCATATAGGCTATGACACAGACTTGTATA	0	2	0	0
5696	Araport11	C1_0148522	Genic_top cluster	Chr3	7116256	+	AT3G20410	0	1	0	0	0	0.994594595	TGGGCTGGTTAGCGCTCTCCTAGATTTATGTTTCATATAAGCTAACCATTAAAAGTTTAAGAGAAGCTTGTGTAGTAAGAAGACAAGCTAAATGAGTTCTCAGTAGCCTTAATTCTTCTTCTTTTTTTGACTAAATATGAGCACTTATAGATGAAGACTAGTAATGCATTGATTATGAGAATACTAAAAAGTTAAGATGAATAATCAAAAAAATTATTTGGTTAGTATTAAAATCTTCAAATGAAACTTAGTCTTAAGATTTGTTGAGATCTTTCATACTATCGAAGTCATGTAGAGTGGAGGTACGTAGCCAGGCCTAGGAGAAGAGAAGAGAAGAGAAGGAGAAGCAAGCTAAGAAACTGAAAGCCTAAAAACTTTTGAATGTTGATGATTAAAAAAGAATAGATACATGCTAACAGCTTATGCATTTTTGAAATAGTTTTTGTTAACTGTCGTGTAGCTTGTGTGTAAATATGTCGACGACAAGTCAATGATGTCACACACACTACACAAAACAAAACACTGCTTCAAACTACCTTCAACTTCGAGTCCATTACTATAAGCAAAAGTCCCAAATCAAAACATCAATTTTCTTGTTCTTGTCAGCTACTCAAACCTCAACATGTTACATATATTTTTTCAGATAAAACAAATCATTCTCATCGTTCTTATCTGACCAGGAATAATTCAATGGAAGTATGAGTTTGACTCGGTTTCCTTTTGATATTAGTCGTACTTTTCAACATTTTACCTAGATAGAGCCGTCCTCTTATAATTATTCATCATTTCATGCTTCTCATGTTACATTTCTGCAATTTTTCAACTCTTTGATTTTATATAATCATTTGTTTCCTTTCTTAATCAAATCCATCTGGCTAACATTATTTAGCTTGATGCAATTAAGGTATATTATCTAATGAGGTGATGCTTCCACGTCTTTATATTATTATAATCCCTCAACAATTTTAAAAAAAGATCCTGACTTTCAATTTTCTCTCTT	4	15	4	0
5697	Araport11	C1_0148539	Genic_top cluster	Chr3	7121105	+	AT3G20430	1	0	0	0	0	0.902439024	ACAAGAGTAGATCTAAAGAAGAAGTAGACACAGACCACCCATAGTCTTTGTAGATCAAAGTTGACATCAACATACACAGCTCCAGCTAAAGACTCAAAAAGATCAGCTAGAACTTTAGGGGCTTTGACTAATCCACCATATGACACTGACAAATCATCTTCTTTCCCCACCGCCTCTGAGAACTCTTTAACCTATCAAACGACATCAACACACACAACTTGGTGGTGAAGATATCACAAGAATCACTCTGTTTCACATAAAGAATCACTCTGTTTCCAGGGTTCTTCAATGCAAAGACAAGTTTTATGGATTACCTTTTCATCTAAAGAAGGAGCATTGCGTCGAAGAAATGAATAGAGACCATGATTAAGAGAGACACGAGCGAGTTTCTCAGTACTAACATTAGCTGCTCTCAACAGAGACAAGTCGTGTGGCTCAAGGCTAGGGTACGTTAGGTATAGGTAATTTGAGATTGCTAAACCAATAGCACTATCGCCTATGAACTCTAGCCGCTCGTAAGAAGGAAAGTCTGTACACGAGGTGTGTGTAATCGCTTCCTTGAGAAGACTCTTGTTACTGAATTTGTAGTTGAGTATCTTCTCTACTGCTTCCATAGACTCCATCTCCGACGAAACCGGAACGCTTGGTGCTGATGGGGAAAGAGAATTGTAGAAGCGGTGGATATCGGCCGAAGACGGCAGTGGTGATGGTGGACGGTGAGGAAGTGAATTGGATAAACTACAGCGAGTGATGGCCGGGAAATTGTACTCCGGTGAGATAGAGTGATCCATGGTAGAGAGAATCTAAAGAGACGCCAAGTCTTCTCTGTTTCAATTTTCCTTTTAATTCTTTTTGTTTTCCTAATTCTATTAGTTTTGACTTTTTCATTGACTATAGTCCTCAGGACAAATAAGGAAAGTATATATATATAATTTATTATATTGGGGCAAAATATAATTAAAAACTTTTATATAAAGGAAATGGATTAAGCTTTTTTCTT	0	2	0	0
5698	Araport11	C1_0148544	Genic_top cluster	Chr3	7134981	+	AT3G20460	1	1	0	0	0	1	AATACTCAAACATAAAAAATTACAACTAGATGTTGACAGCAAGAAAATTACTCACTAGCTTAACGTCATCGAAGTAGTTTTTCCATACCACTGACTCAAATGTGAACCGGTTTCTTAACTGGTGTATATATATCTAGAATTTTTCTTTCTTATTTTTCGACCGAAAATTGTAAGTGCTATGTTTTTATGTAACATATATTGGCTTTCACTTGCCGATTTTTTTATTTATCTTTTACTTCTGTAAAACCTAGTTTACGTTTCTTGCTTAAATCTTTTATTTATTTTAAACATATTTCTCATTTAAATCACTGGAATTGATGCGTCAAAAATCACTATAATTAATTGAAATCACATAATCGCTTAGTCAAACTTGAGTATCATTCAAAAGCCTTATATTATATTTAGCTTTATATACAATTTGTTCCAGGCTCTTGTCACCCATGTAAAAAGCTTCATATACAACTGTATGTATATATATATATATACACATATAACAAAATGTATATATTATATAGTATATGTCTCTTCGTTCACATGTACGATATTGTTTTTTAGAAATAATGTAAGGTTAACGTATATATAAAAAATGGAATCAAGTGATGAGGCACCAGTTAAGAAAATACGGTAAAAAACCAATTGACGATTTTTATCATGAACTGTTTGAAAAAAACAATACAAAAACCTAGCCTAAAATAATTCCAAATTGTTTGCTCCAACAGTCCAACTGTTTGAAATTAATTAATTACACACAGTTAGACTACTGTCTAAAATAATTTATTACTAATCAATCTTGTAAAATAAATTTAAATATTTCCCTAGGCATTCTAAACCTGACAAATTGGCTGTAGAAAATACCATAAATAAGAATGGTTCAAATGAAAAAGTATTAAATGTTTAAACAAACAAAAAAATCTTTTTTGTTGAGACTTGCACGTCATACTCTGTTGTTTCTTAATCTTTATCCCACATATAATGGAATTAGCCCCACGAAACTTAGTCT	2	7	0	0
5699	Araport11	C1_0148561	Genic_top cluster	Chr3	7143411	+	AT3G20475	0	0	0	0	1	1	GATTTCAAATAAGTTTTAGTTAGGATATTTAATATCTATGGATGTTTTAAATTATCGAATAACAAAGAAATTATTTAATAATGATTGATTTTCCATATTGTATATATATATATATATATATATATATATATATATCAATATTGGTTATGTATGATATATACATAATTTTATTAACGACTTCATTTTATACAGATATTTATGCATTTTTTCCTTTAGGACATACTCCACATGTAAATTTTATATTTCACAATTATTTGAAATTTAGTGAATTTACCAATCGAATGAATATATTCTGTAAAATTGGTTGCTGATGGAAATTCGAAGAAAACAAGGCCGTTCAAAATTGATTGAAAGTGTTAATTAAAGGATGTTTCATATTGGTCACAAATGATTGTACAATCAAATTATTAGTCTTCATGATATAATAGAAATTCTATAAATTAATATTTTTAAAATTAATAATTTTTGTCGGTCCCAAATCAGAACAATGTAAAAATTAACCAAAATCGATAAGATAATAAAATAATAATTTTTTTTCAAATCTCTATATAAAATTATGGTCTAAATAATATCATAAATATTAAACATACATTCTAAGACAATTTAATATAATATAAATCTAGTGTTGTTTGTCTCCGCTTAAGTGTTTACGGTAATGTCGTAGATATAAAGACATAATATCTTGCAAAAAGAAAGTTAATAAAGTAAAAAATAAAAATTTAGTATTGTGTCTTCCATAAATATTTTTAAAATTAATATTTTATAGGATAATATAACTATAAATTAATAAATTTTATGATCGAACATTATTAATTTATAGAGCTTCCACTATATAAATATATTCGATGAAAAGAAAATAAATAAATAGAAATTCTAATTTCTGCAATCGGACGGTGAGAAAACGTGGAAATTTAATTCGACGGTGACAACGTTTGTTCGATAATTAGTTTTTTTTTTTTTGTCGATTGTTTTTCTTTTTCTTAAACGCGATATTTAACTT	1	1	0	0
5700	Araport11	C1_0148573	Genic_top cluster	Chr3	7157906	+	AT3G20500	1	0	0	0	0	0.922862454	GTATGCATCCATCTACTCTAATGTTGTTCTTAATTGTATAATCAACTAATCTTTTTTTTTTATTCGGATTTATAAATTCTGATGATGATGACATATTGACAACACTTTTATTATTCGATTACAAATACTAATTTCAATTAATTATTTACAAAATTTCAAAATCATGTTAAATATTTTGTAATGTATAAATACATTATACATATCGATTACAATTTTTTTATTATTGTTTATTTCTATATCTATTGCAATAATATGTTTTAAGACAAAAATTGGACATATGGAAGTTCTTAATTCACGAGTTATTCATTACACCGAAAATAAATTTGATTGGTGACACGATCACGGTATTACTAATTTGACATATGAACACATTTTATCATAATTGTTCACACTTAACGAGTGCTCGAACTCGAATTACCAAAGACATCATTGGCCTTAAAAAGTGTAAAATAAAGATGTTTTAATTACGAATCCAATGTCATCTTTTATTTTTGTATCTTGTTTTTGTTGGTCGACTTTGTCATTTATTTTTGTTTTATCTTCATTCATTGCTTATAAGTTAAGGCTTGTCCTCCATTTTTTGTCATTTGCTCTCGTGACAGCATCTCGATTCACCGTTTTTACTTTTTCTCTAACTTTCTATTTTTATTTATATCATTTTACTTCTTCAACTTTATTTTTTCATTTTTTTGTTAGTCATTCTTGGATTAGTGTTTTCTTTCATTCTTGGACCATACTAATATTCAGATAATACTTCATACATTGCAAAAAAACAAAAATAAATAAACCAAAATTCATAAGGTATCATAAGAAATCAATTATAAGAAAAAACAAAAATCATTGGACAAGACAACAGACTGAATTATCGTTTTATCCTTTTAAAATGAAAATCAACACATTCATACGAGATATGGTAAGGACAATTTAGTCATTTAGACACGTGTCGTGCCCGCGTCGCAAAAGCCTATAAAGAATCCATTTACCTTTTCTCACTGAATCT	1	14	4	0
5701	Araport11	C1_0148590	Genic_top cluster	Chr3	7160805	+	AT3G20510	0	0	0	0	1	0.991317671	TCTAGCTTTATCAAATCTTCATTCTTTCTGTGTTATAAGTAAACTATGAACAAGAATTCTCTGATGTGTCCATGCCAAACCTCTGCATCTTAGTGTCTGAGATTCTTGAGCTAATTCAACATATTATCTACATGAAACTAATCACACTTACGGTGCAGTTGTTATATGATGAAAGTAGTTGATACTTATCATGAAGGGATCGTGTTTTTTTCACTTTCAGGTACAAAGATCCGTCACCAGAGTGGTCAGTCTTCAGGGAAGCAAGCTTTGGACATGGGGAGCTTCAGATGGTGAATTCAACACATGCGCTATGGACCTGGCATAGGAACGATGATGACGAACCAACAAGGTCTGATGAAGTTTGGTTAAACTCTCTTGTGAACTCCGGATGCTTGAAGAAAAGGCCTCAAGAACTCAGGAAAATGCTCTTGGAACCTTAATTATATCCATAAAGTGAGAATTTCAGTAAAATAGTCCATTAAATATAGAAATCTACAAGCTTGTAATGTTGTTAGCAATGGGACTCTTAATCACACCATTGAAGAAGATTTTCACCAACTCTATAGAAATCATAGTTCCAACTTTAAAATTTTGTAAACTTGCACTTTGCTTTGTGTTGTTTTTCCCACTATTTATAATCTTAAAAAAAAAAATCTAGAAGCTAAAGTGACATACGTTAGATTTTGTCAATGTAGATGGTTCAACGAATGTGACATACAAAACAATGTTGAAAACTATTTCCTTTTGAACATTACTCACATTAGGTACAACAACTGTCACTATCTTAAAATGCAATACTAAAAAACATTCTTCATCACATTAATATAAAGTTGAGATACATATAAAATTACAAATTAATTACAATTAGGCCACAAAAATGATGGACCGTAAGTGGAGGATTAGTTGTCTGAAGACCGTTGACGAAAAAAGGCGGACCTTTTCCACGCGCTCACCACACAACACTTTCATAAAATCAATTCATCGATCCATCGTCTCTATC	3	10	0	0
5702	Araport11	C1_0148602	Genic_top cluster	Chr3	7162779	+	AT3G20520	0	0	0	1	0	0.828282828	TTATGCCGGCTGGTTTGGTTGCTGGGATCAGGTAAAAATCCTTCAACACTGGCTGGCTAGTATCTTTGTTTGCATCAAGATTTGGTATTTTTAAGTTTTTACACCATTGACTTAACTCTAGAACCATATCTGTATTGCAGTGCTCTCATGACCTGTTTTTACGTATACAAGATCGCTACTGGTGGCAATAAATTTCCAGCAAAAGCTGAATGATGGTTCTGCTACATGCAGATGATACTATCCGTTGTTGAATTTGTCGATTAGAATTCTTTTTGGTGTACACAATGCGGTTGTCATAACGCCTTAATAGCTTGTATTAGTCAAAGAACTGCATATGGTCTTGTGTTTTCTTGTCATCGTGTTTTTGTAACCACAAACTGTTTTGAGCTATACTACTATATATATTGAGATATATCTGCCGTTTCGATACACACTTGGGATCTGGGGATGAGCACATCGTAAAACAAAATAGAAGTTGATCCTCAAAACTTCTTTGTAACCTTGTGTCATCACAACAAAAAATCTTCAATGTGTTTGTTCTCTCCTTAAAGTATATCTTGATTCATGCAGTAACAAAGGCAAAACTCTTTTGCAAGAGTATAGAAACCAGACTCAAGCTGTGCGATGGTGATTCTTTTGGAGAAGTTGGATTTGTGCTCTGATGTAAAGGGAAACTTAAGCTAAAAGGTCCATCAATGGAGGTGACACATAGTTTTAGAAAATGTGCTTTTCTCATGCTAGAAATGTTATGGAGACCCAAAAATGCTTTTCGGAAAAAATTCTCATGCTAGTAGCTAGGCTCTACTTAACGAGGTGACAGCTAAAATAAGTTCTTTTTATTCCATTTTCAGAATAGTGACATTCTTCTCACAAATATAGAAAAACTACAATTAATGCTACTGCAGAGTCTGATTACGTTTTAAGCTAATTTTTCCATTTTTAGGACGTGGTAGATTGTGTAGATTATTGCTAAACAGCTCATGAGTTCAATAATTCACTT	0	9	1	0
5703	Araport11	C1_0148613	Genic_top cluster	Chr3	7166060	+	AT3G20530	0	1	0	0	0	1	AGAAGAACAAAATGAATCATGACGAGCTGGTCTATAGAGTCGACGACAACATCCGTGATGTAGCAGATTCGGCGATCAAAGACATCAAGAATTTCGCAGGCTCGATTGTCATCAGTAAGAAATCAGTCTTTCCCTACAAAGGGTTTATCATCCTTGAAAAGGAGACAAATATTGCTTCAAAGCTAAAATCAAACGGGCTTCGTGTTTACGTTGAAAGATTTAGCAACGAGTGTGTAACTCATGCATTTGACTTTTACGATGATCCAACGTTAGAGATAGACTCTTTTGTCCGCGATGTCCAAATTGATGGCATCATCACTGACTTCCCAGCAACCACTGCAAGATACAGAAGTAAGAAAGTAGTCTCATCTTCTCTTTATATCTTCTTTAACTTTCCTTGAGCCAATCTGAGATTATGTTTGATTGCAGAGAACAAGTGTTACGGCGAATTTGGTCTGACTACAACCGGTGAGCTCATAACTTTCGCGAATCCAATGCTTCTTCCACCAGCTGAAGCTCCATATCCAGCACTACTTGACTCAGATGTGACGGAACCACCATTGCCTGAAGCAAGAAGTCAGCCTCCTGCTTCTTCTCCATCAAAGGCAGAGGAAAAAGCAATAGAAGTTCCCTTTGCATTTATAGCCATGGCTATTCTTGTGTGCTTCTTCATTTCAGTTTAGTGATAAGTGTTTGTAACCGACTTCGACTGCAGTATCTGCAAGTGAACCTTATGAATAACAATGTCTAGTACTATATCATTCTTCTTTTTAAGGTTTCAATAAGATATCTAGAATTACAAATTTAGAAGAGATATTAATAGGAATATGGAAATGGATAAACTTAACTTTAAATCCAACAAAACCAAAATTAGCTTATTTGATCTTTTAACTCTCTTCCAATGGATTCTTCACCCAAATTTAACCATCCATTTATCAGGAAAAAAGGAAACATAAAATAAACAATCAAACATAAGGGAAAGATTCTAAGTGGCAAACTC	2	5	2	0
5704	Araport11	C1_0148621	Genic_top cluster	Chr3	7168217	+	AT3G20540	0	0	0	0	1	0.947580645	ATATTACTTGACGAAGAATTCAACCCAAAGCTTTCGGATTTCGGTTTAGCTAAGGTTGGTCCGACCGGTGGAGAGACTCATGTGTCAACGAGAGTGATGGGAACATACGGCTATTGTGCGCCTGAGTATGCTCTCACAGGACAGCTCACTGTGAAATCCGATGTATACAGCTTCGGAGTCGTGTTCTTGGAGATGATCACAGGAAGACGAGTCATTGACACAACAAAACCAACTGAAGAACAGAACTTAGTCACTTGGGTACGCAAAAGTTCTTCAATCTGAACAAAACCATTTGATTGGTTTTCTTAATTTGGTTTTGCTAAAATGCGCAGGCGAGTCCATTGTTCAAAGATAGGAGAAAGTTCACGTTAATGGCAGATCCATTGCTTGAAGGAAAGTATCCAATAAAAGGATTGTATCAAGCGCTTGCAGTAGCAGCAATGTGTCTTCAAGAAGAAGCAGCAACGAGACCAATGATGAGTGATGTAGTCACTGCGCTTGAGTACTTAGCCGTGACCAAAACCGAAGAAGATGGACAAACTGTAGAAGGAGAAGAAGAAGAAGAAGAAGACGAAAGATCCAAACTTTGAGCAAATTTTTTTGTTTGTTTTCGTTTGTAATTTTCAAATGATCGGTTTTAGGAAATTTGATAACTTTACGAATTCACCAATGAAAAAAGAAGATTAAATGAGAGTTTTCGTGTTCCCCATCGAACATTTTAAAGGATTTGCTGAGAATTTTGTATCTGGGTTTCAAAAAGTTTCAGACTTGACTCATCGCTGAACAAAAATTACAGAATTAAAAATCCCAACTTTATCGGAAAAATGTCTTTTTTTTTTGGTTTATGTATTTTTTTTTAAAAGTGAAATGATTAATTAAAGAAGATAAAAGGGGAAAAGGGTTTAAGGGTTTGTCATAGAGCAATGGCTACCAGCTCAGCTTTGTGATAAAACGACAAAATTGGACAACGATAAACCCTACTTTTATCTCTGGAAGACTC	1	14	3	0
5705	Araport11	C1_0148640	Genic_top cluster	Chr3	7180124	+	AT3G20557	0	1	0	0	0	1	TATGTCGTACATGTTTTGTAAGCTAGACAATAGTAAAATAATTATCCTGCCGGACTATAAAGGTTCGAGAACGTGGACCGACTATATTTATATATCAATTAGCTATTTGTGGTGTTAGCCTAATGTTGCCTTCATCACGTTTTCTGTTTTTTTGTTGAAGGATTTTCAAATAGATGAATTGACTATCATCACCTTGTCACGTTATAAACCATATATATTATCGTTAAACACTTAGTAGCAGTTCCCCACGAATTACATGTCTCCATCATTGACAAATTTATATTTTTGTTTGTAAGAACACTTTTTCCTTCCTCAACAAATTCTTGTACTTAATACAGATATATACTTATAAATGTTACATCAAACGCTAGATAACGGAGAATATAAGCTAAAATGAAATTAATATATCTTGTTTCAGCTTCTATCGAAATTATTTTCATTAATGGACAATATAAAATTTGATCCTTATCTACTGTTTCTGTGAATTTGTGATTATCATCAGGCAAATGTATCATTAGGCAAATGTTTTTATCTAAATTAACACTTTTATTGGAAAACTACCAAAATACATTTAGGTTCACCCATCAAAAGTACTTTATGTTGTTATGTTATATATTGTGTGCTAACTAAAAAGATTACAATTTAGCAAATCTCAAGTTGATGTGTACATTTATAATCTCCACTACAACAAGAAGGTGATCCACTTCTCTTGTATATCTTTATTTGTTCTTGCACGTACATAAAGAAATCAAACTGTTCAACTGCCATTTAGAATATTAAAACCAACAAAATAATATTATAACAAGTAAATACTTAAACAATAATAAGAACAAAGGGCCAAAATCGTGCCAAACCTACAACATTCCTGACCTCTGCCTCCCCCACTATATAGAGGTCACATTTGAGAGAATTAGGCAAATAAAAATCTAAGAACCATTTTAATAGCTTCTCACATCTCTCTATTATAATATCAAACTACTCTTCACCAGCCCTCTTAATT	1	0	0	0
5706	Araport11	C1_0148641	Genic_top cluster	Chr3	7182035	+	AT3G20560	0	0	0	1	0	0.9	ATATGTATTTTGGAACGCCTTTGTAATCCAATGATTGAATGATCCGGATTTAGAACACTTCATTAGAATTACCAACAACCTTTAGCCAAGTGGGTGTGTCACTCCTCGTGGTCTGATCTCTTGTCCTTGGAAGTTTTTTTTCTTTTTCTCTTTAGAGTTTGGATATACTTCTATAGAAAAATTTAACCGACTATAAATCCGTGAGATTCTAACCTATGCTTTACTACAAGTAGATCTTTTCGTGTCTGTGAGAAGGCTTCAATTTCTTCATCAAAGTCACCACAATGACCATCATGTTGTCCATCGATTTATTCATGAAAGATCTTTCGATTTATTGTTATCTCATATGTGTCAAAATGCTACTTAAACTTTGTCTTCAACCTCTCATATAATCCTTGTTGATCTACATTATCTATCTTGTTGTGGTATTGGGGAATGTCTTTATTTGTTATATCTTAAACTTTGGAATCTTTGAATCCTTGTTAATCTTTCTACTTGGATTCATTTGAAGGAATGAAATCAAGTATGATGCACACAAAAAAAAAAGATGTGCTTTAAGATCCAAAAGAATACATTTTCCATTGTTGGATAAATAGAAATCTTCGCAAAAAAAAATAAAAATCTTTGATTCAAGTTTAATGTAAGAAAGTCATCAAATTATTTGAAAAATGCTATTTACATGAAAAATGTTATAAAAAAAATTATTTTATTTAATTTATAGAGATTTTAAAGAAATATCTCAAAATTGCATTTTATCAAAAACATATAGATTTTTTCTTAAGAATGTTACCTAAATTTAAGAAAGTTATTAAAATTTAGATTTTTTTCTTATTATTTGTGGTATTTTTTTCTTTAAAATAATATTATTTTACAGAGTATCAGAATATAGTATTATTATCATTTTAATCAATTAATATATATATTTTTTTTTTAACCAAAAACCAAAAAAAAAAACTGATGACAAAGAAAAGGTAAGAGATTTGAAACGCAAAGCTTTCCT	2	4	1	0
5707	Araport11	C1_0148651	Genic_top cluster	Chr3	7191667	+	AT3G20590	0	1	0	1	0	0.888888889	AGAGACATTTAAGAATGTGTGTTAAGGCAATTGCTAATTTTGGACACAAGAGTTTCATATTTGTTGCTTAACTTTTTTTTTTTTTTTTTTTTGAGCAAATTTGTTTCCTAACTAAATAACCACCGCTTCGATTATTTTCGATATGAAACAAACTCTGGTCATAAATTTACTCGGTGGGTTCCAGAATAATTTGGATACTAGTTCTTTGTTTTCAGTTCAGAGTTTTTGAGCTTTCTTGAATAAAGCGAATATGGATGTAGTATTATCAATTTAGTAAATTTTCAGTTTTTTTTTTGTTTTTCTTACATAAATTTTCTTACTGATTTTTATTTTATTTACAGTTTATGTGGTAACAGTTTTTAAAATATTTTATAAGACAAGTTGTTCAATTTACCTGGAAACTTCTAGATTGAATTGGCCAAACAACTTTTACATACATATGACGGATAATTTTGTTCATGATATCAAAAACTAAGATTTAACTTGCGGTATATAGGGAGATAATTTTGATTTCACATAATTTTGATTATATCAATCTGTTTTGATATGTATAATATTGGTAATGTTAACAAAGTAAAATAATGAAGATTAAACCCATATTAAAGTATCTGATCAATGATATTTTAAATTTTTAATTATCTATTTTAAAAAAATCCGCCATATAACTCATTTCGATATAAATATATCTCGTGTTATTAAACTTTCTATTAACTTTAAAATTTGAAAGTTTAAAATTTACTATCAGAAAACTGAAATCGTAAACCATTGATATATTTTTATAAAATTGACGAAGAAGTCAACAAAAATGACATGCATGCTCCATAGAAAAAGGTTCGATGTACAATATTTCGGGGTTGATATCTTAACTTTCAAGTTCAATATTTAACCAATTGTATCGCTAACTGTGCTAAATATTTTGGTATGACTTTGCCAGTCAGTTGGTCTATTAAATATCATTTTCTTTGGGTCATAAAAACTATAACGATCTTCTTCAGCTTTC	0	2	0	0
5708	Araport11	C1_0148654	Genic_top cluster	Chr3	7194851	+	AT3G20600	0	1	0	0	0	0.893258427	GATAACAATGTTTTAGATATACGATAATCAAGTAGTTCGAATTACCTTGACATTTCTAGATTGAATTTTCCAAACAAAGTTTACATATATATATATATATATATATATAGCGGATTGCTCATTGCCATTGGTTGTGAAATCAAGAATTAATGTGGATGGTAAGATGTAAACTTCTTACAAAAAGTCTATTTAGGAGAACGAAAACGTGTGAAGGTCTTGTTTTCCTAAGGTTTCGTTTTGGGTCTCTTTTATTTTGTACCTTGTAATTCTCTTGGCCCTTTAGCCAACTAAGCACATTTTGGGATTGAATATATATTTAAAAAAATATATATATATATATATATATTAAGAAAATTACTTTTGAAATTTGTATTTTGATTAGTGTTGCTAATTATGGTTTAAGCATGAGAGTCCATCCAATTCGACCCGAGTCCTATATACAGTATGGTTCAGCAAAAGGGTTTGGGCCTGGCCATAGTTTTTTATGGCAACAAGCTATATGAAACCATATATAATAAATACAATTTCGTATTTTGATACAGTCAGTATGAGACTAGAAAAACTAGCCACTAGGCCACTGACCAAAAAATAAAATAAGAAAAAAACTAATCTTTATCTCACCATATTTTTAGATCTTTGAAATTCCAAAAACATAATTAGAGTTTCTCTTTCCTTAGTTTCTTGTGTAGTTTGTATGTTTCAGTAGGGTTTTTTTCCTTATTTTATGTAAATAAATGGAATAAGATTCAGTTTTCTGTTATGGGACATCCCTCGTTAATTCTTGTTTTGGTTCTTTTTGATAACCCAAAGTTTATATAGGTTTTTTTTTAATTTATCTTCTTACGTCCATTAATTTGTTTTTGTTTTGTTATGTATTTGGCTAAACGCGTGTGTGCGTGTGTGTCCTACTGAGTCGTCTCTTTTGAGTCAACTTGAAATATCAACCAATCAGCAAACCAAAATCTTATAACATCATCTTCTTCATCTTTCCGACAAAAAT	0	2	0	0
5709	Araport11	C1_0148671	Genic_top cluster	Chr3	7229411	+	AT3G20670	1	1	0	0	0	0.995726496	TGCATAATCTCTCCTCTCCCTCCGCTTCTTTCTTCACCGGAATTTTCTCTAGCAGCGGTTGTCGGACATCGTTACCGTTTCTATCCTCCGGAGATTCCATAATTTATGTTTTGATTTTTACAGTGTTTTTGTTTTTGTGTTTGTGTTTTTGTTTAAAAGGCGTTCTTGATTTGGTTTGACGCGAAGAAGGAGGTGGCTTCTTTGTCGTATTTATATCTCTTGTTTATCGGAAAACAATTTTTCCTTCTTTTTTTCTCTAGCGTTTTTTATTCTCTTTTGATTTAGTAACTATTTTTTTTTGTTGACGATATTGACTACATGCTCTGCTTATATATATTTTAACTATGTCATGTTATTAACGTTTATGAGTTGTCACTTTGAAAATTAGTAAGACACATCATGTATTATTTCTCAAATTAGTATTGTACATTTCATTTCAAAGTCAAAAACACATGATTCTATATATGGTTGATTACCTAATGTGTAATCGTGAATTAGTAATTAATACGACATGCTAAAAATTGATTAATCATGTTTAGAAAAATATATACTATGATAAACCTGAAATTGTGTCACACAATTTTGATGAATGTATATACCACATTTCCATATTATACGTTTTAAAAGTAAGATTTTCATAAATTTTAAAATTATTCATAACATTCACTAAAATTAGATGTGTATAATTAACAAACTAAAAATATCATTAATCTACTATTTTAGTAGTTATTTTGCGAAAATATGTTTGAGTTACAAAATATTTTCACTATTTAAATCATGTCGATTATACCCACTGAAGGGTATTTCCGTCAATCCCAATTCTAACAATGAATTCAGGAGTATAAAAACGTAAATTCAAGCGTGCCAATTATAAACCGTCGATCATAATCTAATCCAACGGCAGTAACATCGATCCGCGTGATTGTTTATTATTGGATAAGAATCACTCAACCGTCTCTACACAGTATATATAATAACCAAAGAGCGTCCTCTTACGCTT	0	5	1	0
5710	Araport11	C1_0148681	Genic_top cluster	Chr3	7239967	+	AT3G20720	0	1	1	0	0	0.85042735	CACCAAATCCTTTGGAAGATTTGACATCATCATCTTCGTCGTTCCAAGTTTGAAACAAAGATTGATATCGATGTAGCACAGATATATTTAGGGCAAATATTAAAAACTCGTTTCATTTTTCATTGTGGTTGCTGGTTTTGTCCGGAGAGGCGTTCGATAGGTTTTGACGTTTTGTAATAGAAGACACAGAAACCCTAAAAAGTGTGACGGTGGAGCATCTGTTACGTTTCCTATTTATTGGGCCCATTAGACACATTAGAGACTAGGCCCATGTGGCAAAAATAACATTTTCGCTTTAATTATCACCCTTCCACAGTTCCACTCAAATCAATTTTTTTTTCCTAGTAAATCTATATTCTCATCATTCTATCAAAGTCTTCTAACACGAGTTTGTCGATATCCATCTCACTGTCATAAGATGTGATCAGTGTTCAAGAAACGCTAGATTTTTATAATTTTTATTACAGCAAAGATCCAAGCTTGCGGAAATCAAGTGAAGACGTGGAGTATCCGACACGTACCCTAAGTTGCTGTCTACTGGGTCGGTACTCCGATAAAGATCCTTGTTATTGGGCCAGTCTTATTTCGGACTCTTTCCATTCTTCTTCGGATAACATTGGTTTAATATATTTTGTTCATTGGTCATGGAGGATTCAATGCAACTAACCAAAGTTTATCATTAGCTTTGTTTCAATGAATCAATAGGAGAAAATTTTCTTTGATGCCCTACACATAACTAAGGACGTGATAAAAAATGGCCGACATGATAGAAGAGAAGAGACAGAGAAATACTCTTCATTCTTTAAGGTCTCTCGTTCAATAATATGACTCGTCGTCGGTCAATATCTTCAAGCGTGGGAACCGAATATTGTCGCACGTGCCAGAATTACATGACAACAATGATACTTTTTTTTTTTTTTTTTTTTGTTCTCACTCATTTTCAAGTTACAGTCTTTCTCTGAATTTATTATCACACAAACAAAATCTCTTCTAATGTCCT	2	12	2	0
5711	Araport11	C1_0148693	Genic_top cluster	Chr3	7246887	+	AT3G20730	1	0	0	0	0	0	GGAAATATAGGTCAGTGTCGAAGGTCTACAGACAGTGAAGCCTCAAATGCAGAAAGGGACCGATTCTTGTAATGGTTTGTCTACAAATGGAGTTCACGAAAACGGTCAAATGCATGGAGGGGTGAACATTGAAGCTAATATTGTGGCATCTGAAGACAAATCTGTTCATGATGACTTATTGAACTGGGTGGCAGAAAGTCTGAAATTCTCTGTTAAGCAACCTGTAAGTCAAGCAGAGCTCATTGCTCTTTGCTTCTTCCTTTTTAGTAAAGTAGTTTTTGTAATAAAGGTCTTTTGTTCTTTGTGCTGCAGGTTGAGGCAGTTGTAACAAAGGATGAGCTGCAACATTTGACTTTCTTGTGCAAATCTGAAATTGACGCAATGGGAAGGATAGTCGCAGGGGTTTTACGTGTACTGAAGCTTGAAGAATCTATTGGCCAGGCGACTCTTAATCAATTAAGCAACCTTGGTATACTTATCTCAAACTCCGCTGCTTCTATTTAAGCTTATAGTTTCAACTTTCCCAGGTTCTTGGATTTTCCTTTTCGGCTTATAACTCTTATGTCTGTATGTTGCAGGAAGTGAAGGTTTTGACAAGATGTTCTCTCCAAAAGCAAGCAGAGCAGGAAGTCCAAAAAGCTCACCTTTTGCTGCATCATTAGATTCAATGAGAGAAATTTCTTTACGTGCAAACCTCGAATCTACCATTTCGTCCATCGAAGAAGCCTCAATGGAGTTAGAGGCCAAGTGTTCAGCTCTAGTGTCTGATCTCAACGATTCAGAATCTTCAGCAAAACACGCCAACGAGCTCAAGCAGAAACTCGAGAGCTTGCAGAGCTTAATGGCTAAATTACGAACCCAAATCTAAAATTTATACTCCCAATAAGAAGTGAAGCAGGGCAGCTAATTCTTTGATGTAAATAGCATATATAGAGAAATGTGAGAAGCGGCGGGGAATTTTTTTGTATCCTTTATATATAATGTGGAAACGAATTTTTGT	0	1	1	0
5712	Araport11	C1_0148701	Genic_top cluster	Chr3	7268756	+	AT3G20790	0	0	0	0	1	0.896551724	CAAATATTAGAATCACAAGGATTACAGAACAGTGAAACTTCTTGAACACTAAAAAGTAGCTTCTTAAAAGCACAAGGATTTGATCAGAACGAAGAAGAGAGTAATAAACACAGAATTCACGCACCCCACGGGCCTTTTCTGTCTCATAATCATCATACAGCTGTGTGTCAACACGTTCCCGATCGATAAGACCAATCATGGAGTTGAACTTAGATTTTACAATCTCTTCGCTTCAAAAATATAAACAAGACAGTCAGTGAACTAAACCCCTACACAGTTTCTCCTACCAGAACTAACATCTCGAATCAGCACGAAGTAAGGAACGTACATAGTTACTTCAACCTCAGGGAGCTCTGAAATAGACTCTGCAGAATCAAGAGCATTTTCAACAAGCTCTCTAACTGTAGTATAAAGCGACTTCCCTGGCTGATGAGATCCACAATTCAAAATTCGTGTGATACAGAATTGAAATTACAAAGATGCATCGTTTGAATTGAAACCAACAAATTGGGGACTCACATTATCAAATCCAGCAATGTTCTTGTTCTCCGCGAAAAACTCAGCTGGAGATTCTGCAAATTCACGAATTCAAAAAAGAGAGTCAATTGAGCTTAATCTCAATTGAAATCAATTGTGCAGCAAATGATACATAGAGCATTACTTTGCTTGAGCTTGCTCTCGTTGCTGTCCTTAGAGTTCTTCGAGCTTCCCTTCTTCGTTTCAACTAAATCATCACCCGCCATTGAAACAACAACAAATTGTGAAAATTTGAGTCAGATCAAACCAAATGTCTCAGAGTACAACACTACAAGTTTCCAATCAAAATTCAAAGCAGGATCTAGGGTTTTATGGAGGGAAGTTAAGGAAACTCGATCAAAGAGATTGGTTGCTGGGGTTATATCGGTCATTTTACTAAATTATAGCGTTTGCGATTGGACTTAGTGTTTCATGAGTTGTGTGGTGTGACTATAAGCAGCAACAGTTGTAAGTTAACTTGATT	0	10	2	0
5713	Araport11	C1_0148713	Genic_top cluster	Chr3	7275717	+	AT3G20810	0	0	0	0	1	0.990759076	TTTACAATGGCTGCCACTGAATTTTAATGTTTGTTTTTGATAATTAGAAAGAGAGTCGGCTATGGCCTATGGGCCAAACTGGCCAAGCATGGGATTGTAGTGGTTATGGCTCATAGTGGGAAGGTGTTTGAGTAACCATGTTTACATATTTTTTTAACTTGTAAACATACTATTACTGAACCATATATTATTTTGGGCTTGTGGTCTTCATTTTGTTAGGGCCATTTCTGCTTATAAACAATTTACTGAGTATAATTTCAATATTATTTCGCGGTCAAAAAAAAAAATTCAATATTATTTCTGTGTCAAGTTTACATTTTATGAATTGATTTCCAATAAAGCATAGCATAAGCAAAACAAAATACTTGGGACTTGAATGTTTCATTGCATTTTAATTTTTGGAATATCAGTGTCATAAAGCATAGTGTGTTTGCAGTAAGCCCACTGGAAAAAAAATCATATGTAAAGAGTGCTTTTACTAGGCCCAGCGGGAAAAAAATATTTTGACCCAAAAGTTAACAAAAATTAGGACTGTTTTTATGTGAGATTTCATTTGTTAATTGAGCATCCATTTTGTAAGTGCTCAATTAACAAATGATATTTTGACCCAAGTTAACAAATTAAAATGTGTATGTCACACCAATCAACAACATAATACTATAATTCTTATCTACCAAACTAAAACCACAAACATAGATTTTAGCATAAAATACACAATACAAAATAAAACTAAACGTAGGCATATTATAAAACCGATTCAGAGCATAAATTTAGGTTTATTCTATGTTGAAAATAGTATTTTGATTTTTTTTATTCTATGGGTTTATGAAAAGATTTATCCAAAATAGAAAGAAATAAACAAGAGGAGTGGTTGAATAAATTGTACTATTTTGGAGGGTTCGTTTTCAAAATTAGAAAGAATACAGTTATAGATACGAAAAATATCTGATCCTAATCATCACTTCAAAATATCTTTCTTTCCCTTTCCACTTTTTCGCTT	0	16	2	0
5714	Araport11	C1_0148734	Genic_top cluster	Chr3	7280878	+	AT3G20820	0	1	0	0	0	0.996089507	GGTTTTAATTATTAAGTATGTTTAATTTTTCAAATATTATCAATTTATCATAATAATATATTGTATTTTTTTTCTTTTAATAGTAATATATTATATTTATTTTGGTTATTTTTTATTTAATTACTATCGCACCCGCTGGTTTACCAGTCATAAAACTCCCGCAAACGCACTCATTACCAAACGCTCAACCAGTCGTTCAAAACACTTGATAACGTTTGAAACCGCAACCGCCCGTTTCCGCAAATTCCCGCAACCGCAATCGTACCCGCTGCGTTTAAACCAGGCCCATAGTCAACATAAGTTACGGAACCACAACTATTTGCGACTCGAAGATGTGTATCGTCATCTCATAACATGATTAGAAAAAGGATTAAAATGCAAGAACATAACCACGTGGCGTCATGTTGACCCTGTGATATGATTGTAGTAAGCAACAAGCTTATCCAACCGGCAAGTCGCATCGGAAAATCTAATCGTAGCTTCAATTATTTGCATGGGAACTCTCCCCCACTTTCAGTTCCTGTCTCTATCTTAATTTGTCTGCAACCTTTTCTATTACCATCTAATGAATGTGCTCAACACTATAAATCCATGTGTATGTTTCTTCATTTTTGTGGCCATATTATTGCTACAACTAGTTATTACAAACCACACAATCACATGTTACTCAAACAACAAACCCACATGTTAAAAGTTATTACCAATTTCTTACGTTCTCGTTTTTTTGTGTTTAAGATATCTAACATGAATTTGACATTTGTTGTTGACTAATTTGATGTAGAATTTCTTGATTAATCAAGATTACACGAACACAAGCTTCATTATTGAACGAGGCCAAAGTGTCTAATCTTACCCATATCGAATTATTATTTTAACAATTTCACGTAAAAAAAAAAATAAAGCAAAGTATTGTCCTTTTTTTATTAATATATTTTTAAAAATTCCCTCTTTTATTTAATATCCTCTATTTATATGCCATTAACGTCTATCTTCTTCCCTC	4	18	9	0
5715	Araport11	C1_0148758	Genic_top cluster	Chr3	7300607	+	AT3G20840	1	1	0	0	0	1	TCGGTTGGAATCTTAGGTTTGGCTTACTATACGAAGGTGACACCGCCCATTTTATTTTATTGTTTTAGATTTTATAGAAATGCATATGTTTTTTTTTTGTTTTTTTTCTTAAAAATCTTTCGTATTCTGCAAAATTAGTTGTCACTAGCTCACAATATATTACCCATACACAATTGTTTTTAGCTGGCTATTAAATGATGTTTTCAGATAAAAAAAATATATACAAATTTGTATCATTTGTGTAATTTCTAATGTTGTGCGTTTAACCAATACGTAATAGAAAAGGAAACGGAGGAGCATATATAGTTAACGTTATACTATAGTAAAAGATATTTTATGGCACAAAATATTTTAAATTTTGAAGTTTAATTAATCGTATGAAATATATAATTTCACAAATGTCTACTAGTCTACGTAGTAAAAGTTTTAATAGAGTTTATTAAATCTATGCTTATTACTTACTGCTGAAAAATTAGACATAATTAATTATGGTTATTTAGATAAGTTTTACAGAATGGAGGAATTATTCATGAGCTAGAACCCGTTGCATATAATTACGTCAATCGTGTGCACCTTTCTTTATAGCAGATAACTTTTTGTGTGGATGATTTTCTATACTATTAATGTTATCGCCGTATATTCACTGAGGTTTAAATCCGACAAAATACGTTGGTATAGTGTAAGAAAACAAATTGGATGCTGGTTTTAGTTGAACTCCTATAATAATTATAAACAATAATAATGTATAGTGCATACATAATTATTTATACAACAAATAATATTCTAAAGGGGTCTCTCACCATAAAACTTCTCTGGTCTTCCTCAAGATTCATCTCTCACAAATATCTTCTCCTTTGTTAAAACCCTAAAGCTAGAGTTTATAGCTTTTGAGAGAACGAGAACGAGAAAGAGAAAGAGAAAGAGAAAGAGAGATAGATATATAAATCTGAAGAATACATCTACCTATATAAATACATATTCTCCAATCTTTGAAAGCAGT	1	1	0	0
5716	Araport11	C1_0148766	Genic_top cluster	Chr3	7306090	+	AT3G20860	0	0	0	0	1	0.941176471	TAAGAAATGGTCCAAACTTTTCAAGTTTGACACCCATAAATTGTCATCTAATATCCTCTTGTTAAAGATTTAACTAAAGACTCTTATCTCGAAAATGTTGTGGTGTTAGAGTCCATACTCTGTTACTACAGAGAAAATTCTTTAAATTATGCTAATGGTAACTGATGTTCTTGAGTCTTCATATGAACCATACATGTCACTTGACTCACTTCTAAACCTTTACATATCCAAAAATATATATAACAGTGTATATATTATAAAAGAGTGATTTCAATATGAGACTTTCTATAGAATATTTTTATTATTTGGTTGTTCTAACTTCTAACCAAAACAGTTAAGATATGATCCAACCAAAAGATTTAAGAGGAGATCTTGAGACGGTACAGATTTTCTTTGGTTGGTACAACAATAAAAGTCATGAACTTCACATTTGGTCAAATAAATAAACTCTCAAGAATTAAGTTTGACAAAATAATCTTAACGACCCAAACATAATAACAAAAACAAAACATCAATCAAAACTCAGAGAATGTTTTTTTTTTGTCAAAAAGTATAAAAGTGAGAAAGAGACATGTCAACAATAATAAAAAAGCACTTGAATGTAATAATAACAACAAACATGTCAACAACAACAACAGTCTGAAACCTCAAGCAAAATTGCTTTGGTGCCTCTTATCTGTCAATTGAATCTTCTTCCATTCTTTTTATTTCTTAATTCATTTAAATAATTTTCCCTCTCTGACCAAAGCAAAGAATATAATTTCCTTCACTTTCTCTGTACCTTTCTTTGCTTCATCTTCAAATCTTCCCTCCCCATCTTGTTCAAAAGAAGAAAAAGAAATTACGAAACTTTCTTCTTCAAGATATTTCAAAATCAAACTTTGGTTTAAGGGTCCCATTTTTTTTGTTTTTGTTTTTCTTGCCTGATTCTTTAATTCTTGATTCTCATTAATGCTTCATGGGTTTTATATGAATCCCCTGAAAGCTTATAGGCTCCGTT	6	2	0	0
5717	Araport11	C1_0148774	Genic_top cluster	Chr3	7319823	+	AT3G20890	0	1	0	1	0	0.81920904	TTATAATATTATAATATATAAACTTTACAACAATTAAATAACCATTTGAAAGAAAACTTTTAAATTGATTTGAATTAAATATTTTTTAAATTAAAGTATTATTAAAACAAAAATAACAAAATAATATCTAATTCTACTGAACGGAGTTAGTGGTATGACGGGTTTGGTCGATAGTATTACGAGACGGTATACCACAAGTGAAATCCATTAGATATGTTTAATTTCACTGTGCAGGATTAGATAGTATGATGGGTTTGGATCGATAGTAATACGAAACGATATACTACGGGTGAAATCCTACATATAACAATTAAAATCTAAATATACATTATCTTAAACACTAAACAAAACAAACAATATTAATAAAATAAATATCTACATATATATTTTATATAACTAATTTTATCAAAAACCTAACCCCGCGGTATACCGCGGGTCAAAATCTAGTAACTTACATATATCTTAACCTTTTAGCAAAGAAAAAAAAAACTCACATCTATTAACTTCAAATGTTCGTTTAAACATAATCACATTTGTGAATCACGAATACATTCTTTCATGATTTCATATTGGTGATAGCCATCTTTAACCATATTTATACAAATTAATTGTAACTCGCATAGTCGCATCACGCATACATGGTCATCTTTCATAAATGGCATGGCAAAACATGAATTTTTTCATAATTTTTAAGTTTCGCCACTATTATTGTATTTTGTCACAATGTATACGAGAGAAAAGTAAAAAAAATAAACGTCGCCTGAGAGATTCGAACTCTCGCGGGAAAATCCCATGTACTTAGCAGGCACACGCCTTAACCACTCGGCCAAAGCGACTGTTTTGATAAGGTTTCTCAGTTTAAACTTATATTCTTCAGAATTTGTACGAGGCTGATCCAGCAAGATTATGTTAATTTATGAAGGCCCAAACCCAAAAGCCCAATTTATTTTCCTTCTCGTTTTTCCTAATTGTAACGCTTTTTTCTCTCAGCAAAGATTTC	2	8	3	0
5718	Araport11	C1_0148785	Genic_top cluster	Chr3	7323680	+	AT3G20898	1	1	0	0	0	0.954285714	TATAATTTAACCTTTTTTATCAGGCCTCAATGTGAGAGAGACTCGCTCTCTCGTCCGACACCATTTAAGTATTTGGAATTTTTTACTAGTTCCAAAAGTTACAGTCACCATGTGAATTGTGAAAGGGTCAAGTATGTGCACCAGCACCACTGTTAATCTGAATATATGACATCATGTATGTTACCTTCCAAACATATCCTTGTTTTATCTGTGAACCAGTACCACTGTTTACATGAATTTATGACATCATGTATGTTACCTTACAAAGATATCCATGTTTTATTTTCTTGGCTAAAATTTCATAGCAGAATATAGATAGCTAGTGGCATTTTGGAGAAATTCACTTAATAATTAAGCAAGAGAACTTGGATCATGTTTGAGCCAAACATAGTAATTTAAGAGTAAAATTTGGTTCATATAGTCATTGTGAACAAACATATTCAGAATCTCATATCTAAAATGATATTGAACCTATAGTAATATATACATGATATACTACCAAATAATTTGAAATTGGAATTCCATAATGTTTTTCTCACAAGTGGCTCAACAACAACTTCACAAAATTCATTACAGTTTGAACTACAACATAAACCAACATATCTCACGCATGTTTTTCTTATTCAACTTTTTATTATTATATACATATATAGCAAAGTTTCACTATATCTTGGATCCATTGGTACATATCTTTCTTTGATTACCACTCAGGTTTCTCTATTCTTGTTAATTATACTTTTTAGTCCTTAAAAACGGCAAATAAAAATATATAGTGGTCAGAGTTATATGGTTACACACTTACACTTACAGGCGTTAATATTGATCCTTAAAAAGAAAACTCTTTTTACCTTTTTATAGATCAGTCCATCACTTTTTTTTTCTGTTCGACTCAGTGAAAACTTTTGGTAGTCAAAATTTAGAAACTTTAAAGTGATACTCCACTAATGTTTTGACTCGTATCTCATACTATATAGTATATATTCTAACTTAACCAATAACC	1	5	5	0
5719	Araport11	C1_0148793	Genic_top cluster	Chr3	7326404	+	AT3G20910	0	1	0	0	0	0.950617284	CAGTGTCGAGGCAGAGGATAACATCCGCCAAGGGAATCCAATGAAGCTACTCATGCGGCTTTTCTTATCATTTTCTCTCTCTCTCTCTCTCTCTTTTTTTCACAAAAATTAAAAACACATATTAATCACATCATCGATAATACAGAATTGATTATTCTTTTTTCAACAGAATAAAGAAATGATTCTTAACTATCTATACAAGGGTCAAAGCAATCAAAAGTGTACATGAAGAAGCTCTAGTTATACTAGAAATGTACAAAACAAAACTCAATTAAGCAAACAAGGAATTAGAAGCCAATATGCCCAAATAATCATATTTTTTTAAAGCTAATTGATTTGCTTAAGAAAGGACAATAAATATTTTGAACAAAAAAACAAGAAATGGATAAGAAAGATTTGACAGAAAGAACAAGAAAACACTATGATTGTGATTTTAATTGATTAAACCCGTACAATAGTATCTCAATTCTATATAAAAAAAAGTTTTCAATCACATAATTTTATAAAATTGTGATTTATGTTGAATAATTAGCCATTTCAATGATTTTCTTTAAAAAAATATTTCTATTTCTCTAGTTACATTATACTTTATCACTTTACTCTGCCTATATGTATTATTATTTTTACAATCTTTTTCATTTCTTCAGTACTACTAGCAATCATGCAAGTACTAAAGAGCTGAAAAGCTAAAAATATATAAAACCAAATTAAAGATGTTGAAGAAAGAAAAAAAAGAGGGTAAGCTATTGGGCCTTTATAAGATAGAAGCTTTAATACCCATTATAGGCCCAGGTAAATTAATTACACATACACTCGAATTTTAATATCTACTAAAAAAAAGTTATATGTTGCCGCCGTTCACGTGGACAGCACGTGGCAGCTAAAATTCAAAACGGAACAAAAAATACTTCTTACGACGACGATCAAATACAACAACAACAAAATAATATAATAAAATTCAATTCCATAAATATTTTTTTTTTTGTTCTTTCCTCTGACT	0	3	2	0
5720	Araport11	C1_0148805	Genic_top cluster	Chr3	7331723	+	AT3G20930	0	1	0	1	0	0.361788618	GAGAGTTTTTTTTTTTCGATTTTTCTTTTACAGATCCAATGTTTTTTGTTTTGTTATAACAGAACAAAAAAAAAAATTCTGGTTTTTTGGGTAAACCCGTAGAGTTAAGATTGCAATACCGGTTTATAGTAGACCGGTTAACTAACCTAGATTTATTACCAAGTGCTATTAAAATAACGTAGACTAACTTTGAAAATTTTGGAATCTAAAAAGTATTTCATTTTTCTCACATTTCAAGATTGATGTTTGACTAACATTTATACATTTACCTTATAAAAAGATTTCCACAACTTCAAATTATATTGGATCTTTCTTCATAACTAAAAAAATCAACAAATTAGACGTTTAGACCTTTTTATCTAAGTAAAATTAGACCTAAGATTATCATTTAAAAATATTTTCAGTACAAATGATAATGTGATTTTTATGATTAGAAACTTTAACTTACACATCTTTTTATGTTGAACGATTTTATGATTGACGGTTTATCGATACCACACTCACGATTAAAAAATTTTACTTTTTAGTTTTTACTGATTGAACTATAGCGATCAACTCTGTATGTATGCTAGAGATTTTCGGTAAGCTTGTCTTTGTTAATACGAGAAATTTGTATTCTATGAATCGAACCTCATATTCATTTATGATATACAATCACTTTAATTTTAAACTTAAGTGTTACAATAGAAAAAAGCATAATTTTTAGTAGAATATGATCTAGTGATGATATAATAGACGGTTTGCAATAGAAAATGTGTTTACTCATGATTAAAAGAGAGAAAACGAAACTATAAATTGCTCAGCTTTCACTTGATTAGAATTTTACTTTTTAACGGGCCAATTCATGTCCAAATTATAGGCCTTTTAACGGCCTATACTTTTTGATATGCTTAGCTTTTTTACTTATCCACTCCAAATTCCCAAAAAGCCCCTGAGTTTTTCGGATTTTACATTTTCTACCAGAGTGGAGAAAAAAAACAGAGAAGAGGAAACAAAGCAA	0	7	0	0
5721	Araport11	C1_0148813	Genic_top cluster	Chr3	7334571	+	AT3G20935	0	1	0	0	0	1	TTAAAGCAAAATCTTTGTTATCAACTCAAAGTAAAATCTAAACATGACCGTTGATTCACAGATGTTATGGTGTTTCTTTTTTCTCTGTGCAGATTATCAACGGGTGGATGATAGTAGTAGATGTAGCCAAGACCAAACCGTTCAGGCAAAACAGAAGTCAACCAAGTTTCGGGCTCTAGAATCTGAGTGTTAGGGTGATACAACCATGGGGATTTAAGATGCTTCAGGCGAAGAAAGATAAGGCAAGTAGTATCATTTTTCATACTAGATCAAATATAAATTTCACACTATGTGACAGCTCTGCAAAAAAAATTCACATGTACATATCTATATTTGAGTTTACAAGATTTCGGCCGAATGAAAGGCCTACTGATACAAGTATTATATAGTTGTCACCTTGGGGCTTGGGCGATTAACACGCTTAACGAGTAAATAAACTACTACTATTTATTTTTTCAGTGACTGTCATATATTACTTCAGATCTACTTATTATATCACGTTTTTTAAGAGAAAACGTATTATATAAAGGTGATAAACAAAGTATGGAGTCTTTATAAAAGATTACTGCCTCTTCTTCACTATGAGCAACAATGGCAGCAATGATCACCGTTGACTTTCAAAACAGCTTCGCATTCATCCTCTTTTGTCTCTTCTCTCTCCTTTGTTACTCTCTCTTCTTCAGGAAAGCAAAGGGCTCACGAGCTGGTCGTGATCTTCCTCCGAGCCCTCCTTCTTTTCCGGTAATTGGTCATCTTCACCTTCTTCTCTCTGTTTTAGTTCACAAGTCTTTTCAAAAAATCTCCTCCAAGTATGGACCTCTTCTCCTTCTCCGCATCTTCCACGTTCCCATAGTCCTCACCTCCTCGGCCTCAGTGGCTTACGAGATCTTCAGGGCCCAAGATGTGAACGTCTCCTCTCGCGGTCACCCTCCAGTGGAGGAGTCTCTCTGGTTCGGATTTTCCAGCTTCTTCTTTGCTCCCTATGGAGATTACTTTAAAT	3	2	1	0
5722	Araport11	C1_0148817	Genic_top cluster	Chr3	7339717	+	AT3G20940	1	0	0	0	0	0.243902439	CAAATTCTCCATAGAGTTTAAAGGAAAACTAAGCGTTTATTGAATAATGATGATTACTTTTGCTTCCTCTCAATTTGTTGCCTACACCTTAACTCACTCAGAAGATAACATTTACGAATACATCATGTTTCTTGGTTTTGTGAACTAGTCTACACATCTGAGAAAACATTACGTGCAGCATTTGAAGGGTTTTGTGAACTAGTTGAAGGTACTCATGATTTGCTATCCAATTCAAAAGTAAGAAAAATAATATCATTGGGAAAAGATAGATAATCACAGCCCTATAACTCTCCTCTGCAGTCAAAATTATTATGGACAAGATATCAGAAGGCTATGCCTTTCGAGCTAGAGTACACGAAAAAGGAAGCCGCAAGAGCTGCATTAAAAGAGCTAAATGGAAAGGTAAAGCTAGATTACCAAACCGATCAGGCAAAACTGAAGTCAACCAAGTTTGGGGTTCTAGTATCGAGTATTAGGTGATGCAACCATGGGGATTTGAGATGCTTCAGGCCAAGAAAGAAAAGGCAAGCAATGTCATTTTTCACACTAGATCAAGCTTTATGAGGCTGGAGTGTTCCAACTTCCAACTCTGCAAATAGCAAAAGACATTTGGTTACGTTTAACGAGGACATTACCCTAATATCTAAATATTTCACATGCACATATCTAAATACCCACTATGCATGTGACATCTCTGCAAATATTTCACATGCACATATCTATAAAATTGGATTTTACAAGATTCCGGCCGAATTAAAGGGCCTACTGATAGTGAAGTAATGTATAGTTAATCACCTTGGGCGATGAACACGCTTAACGCAAGTTATTAAACTACTACTATTCATTTTTATCAGAAAAGAACTTCTGATCTACTTATATATAAAAACACTTCAGATGTACTTATATCACGTTCTTTTAGAGAGAAACGTATTACTTTATGTTTAGGTAATAAACAAAGTATGGATTCATTATAAAAGATTACTCTGTTTCATTTGCCTCT	1	16	3	0
5723	Araport11	C1_0148834	Genic_top cluster	Chr3	7342667	+	AT3G20950	1	0	0	0	0	1	TATTATTTTTGTTTAGGCCTTGTGTGTTACATACAACAAGATTATGTCTTTCACAACATATTGGCATTTTACACTCTACAAAACCAGAAAACTTACACTTTAACTTCCCCATCATCCTTGTTTCCTCGGCCTCAGTGGCCGGCGAGATCTTCAGGGCCCACGACATGAACGTATCCTCTCGCGGTGCTGCTGCGATAGATGAGTCCCTCGTGTTTGGATCTTCTGGTGTCGTCTACGCTCCCTATGGAGATAACTTGAAGTTCGTGAAGAAGAAATAAAATATAAGATCAAGTCAAATTAAAAAAAGAAATCAGATATTTATGTTTAAATTAAATAGATTAATTTTAGAAAATTAACAACTCATAAAATGTAGCTAAACAAAGATAAGATTTATTTCTAAAATGTATTTAAAAAAAGATAAGATTAAGAGATACTTAAGGATATAAATCATTTAATTTAATATATTTTGTCAGATTTATTTTATAAATAAGAAATTTTTAAGGTTTTGACTAAAAAGTTTACAAAAATGTATATATAGATTAATTTGGTCAATGCCTTTACAAAGGAACTTACGAATTATTTGAAAGAAAAATTTTATTCTATAGACTTGGATACAACTTTTTTCTTTAATCCGAATGGGGCCCAAATTTTGTTGGTCCCGCCCTTGATGTATTTAAACTAATCTACGCATAATATGGATTTAAATCATTTCAATCAGAGTTTTTTTTATGAGATACCCACTAATGAAATAATAGTAAAAACATATAGAAAAAGTAGGAAAAAAAGAGAAAAAAAGAGAGAGACGTTTCTTGCAAGAGAGACTGAACTTGTATTGACAGTTGTCATTCAACTAATGGTATATTTACTTAAAACTATTAAAATAAAAATATTTTTTTCTTTTCTTTTGAGATAGTCTCCATCGTTTTTGCCGATGGAGATGATAAACAAAGTATGGATTCATTATAAAAGACTACTTTGTTTCATTTACCTCTGCATTTTT	0	2	3	0
5724	Araport11	C1_0148837	Genic_top cluster	Chr3	7345184	+	AT3G20960	0	0	0	0	1	1	TTGAGAGAAGAAATAGAATCGGTTGTAGGGAACACAAGGTTAGTTCAAGAAACCGATCTACCAAACCTCCCTTACTTGCAAGCGGTAGTCAAAGAAGGGCTAAGGTTGCATCCGCCAGGGGCTGTGTTCTTAAGAACGTTCCAAGAAAGGTGTGAACTCAAAGGGTTCTACATACCGGAAAAGACATTGCTTGTTGTTAATGTTTATGCTATAATGAGAGATCCTAAGCTTTGGGAAGATCCTGAGGAGTTTAAACCTGAGAGGTTTATAGCATCTTCAAGATCAGGGCAAGAGGACGAGATAAGAGAGGAAGTCCTGAAATACATGCCTTTCTCAACTGGAAGGAGAGGCTGTCCTGGATCCAATCTAGCTTATGTCTCTGTAGGAACCGCGATTGGAGTAATGGCGCAATGCTTTGATTGGAGAATCAAAGGAGAGAAAGTAAACATGAACGAGGCTGCTGGAACATTGGTGTTGACTATGGCTCAGCCTCTTATGTGCACTCCTGGTCCTCGAACCCTAAACCCTTTACCTTCAAGTCTGCATGTACCCATTTCTTGATTTGGGAGATGCTAGCTTATTTTTCGATGTTTTAATTTACCTCATGATTACAGATGATTCCCGTTCATTGTGATGTTTTATTTGTATTGCATATCATAATTTAATAACTTGATTAAACCATAGTACAATACATGTATTGCAAGCTTTATTATAGGTGTATCTTCTTTATTACTATTGGAAAAAAAAAAATCTTCTATGTTGCCATATTCGTCATTATTACTCTTATCACTTCCAATAATCTATTTTTTTCTTTCTCTCTTATCATTATTATCGTCCTTGGTGCCTTGAGACTTGTGGTGAGAATAAATTAGGAAACACTCCTTGACTTAAGATTGTTTAGTGTGAGGAGATATTGGTTGTTTGAAAAAACAGATAAATAGAATGAGATTTGAGTGTGGTCAAGAAGAAAAAAACGTTGAATATATATAAAAGTATATTT	3	9	0	0
5725	Araport11	C1_0148850	Genic_top cluster	Chr3	7348250	+	AT3G20970	0	1	0	0	0	0.87322769	AAAATGATCAGAATTGGCATTATTTGAGCTATTTATGAGAATACACAAAAATCTGCTTCTTGATTTATTCGCGGCAAGATGATTTGCTAGTTAGTTAAAATATGTGTTACCAAGTGACTTTATCATTGGTTTTAATTGTGTTCTATACAGAGAACTCAAGGCCAAGTAACCCTAAAATACACAAAAGATTCCTACTTTTCAACCATTGTTTACTCTGTGGTGACTTTTCTTTTCCAACAATCAAACCCTTTTTGTTTGCAGTTTCATTTCATATTAATTTACAAGAGATTTTAAACATATAAGTAACCTTACAGAGGTTGTATCTATCACAATGGTGAAGTCAAATTGCTAGAAAAAGGCGTTCTCACATTGCAGTATAGACATAATAACGTTACAAGTTACAAGACTAACACATAAACATACTTAGCGATCGAGGTAGAAGAGTTGATGATTGCAGAAAGAGACAAGAAAATTGTGAAGTGGGTCTTAATAACTAAGATCGTTGGATTGTCCCATTTTACACAATCTTTTTCGACATGTCAAGCTTCCTCTTCTCAATCTCATCACACATCCCCTCTTCTTGCCTAAATACTCTCACTGTTCACCCGCTTCCTCATAAATTGACTCGTTACATATCTATATACCGAGCGGTCGGTGGTACTAACCTCCAATTCGCAATTCCCTAAGGTAGAACAATATGCGATTTCAGCCTTGGTCGAGAGAGCTAAGTTAGGAGTTGTAACTAGTCAATGTTCACAATTTACTGTCATGTTTAGTAGATATGCTTTTTTTGTCGGCATGTAGTTGATATGCTTAAGGCGGTAAATAACTCTTATTTTTTGGTGCAAAAGGCGGTAAATAACTAAAAGTAAATAAAACGCGTATGTTCATTAACGGTAACGCCGTTATCTCTGACGAAAACAATCCATCCCAACGACGACGTCGTCACGAGCTTCTTCTCTGTTTTCTTCTTTCTCTATTCCCGGCCCGTTTAGCGATT	0	6	1	0
5726	Araport11	C1_0148863	Genic_top cluster	Chr3	7363872	+	AT3G21000	1	1	0	1	0	1	TATAAGATCATGGCACGTTTCTTGTCCTCGCGTCTCCTTCGTTCCAATCCCTAATAAATATTTGAAAAGCTTACGAATGTTAATTTATCATCCCTTTAATATAAACTTATTATAATATGATGTTAAGAGAATGGTAAAAACTTAAAAGTAAAGCAAACCTAGAACAAGGATAATCATGAAGATAGCAAGAATGGTGGCTTTGTAAGTCATCTTTGATGAATATACAAACTGAAATAAAGATTTTCAAAGTAAAAACCATATATATAGGCAATTTAGCTAGGTCACATACACAATAATGACGAAAATCATTTATACTAGAAAGAAATCTGTGAACAGTGGAAAATAAATATTGGAGATCGGGAAAATAATATCAAAATTAAGAAATATATATTTACTAAATAAACTAAAAACGGAAATAAATAACAACGCAATAAATATAGATACTGTATGACACAAAATCTAAAATTCATGCAAAATAATTTACATGGTTAGCCTTTGTATCCGTTCTTGACCCATATTGTTCTTTCGCTGTAATTGATATTTGGGTTAGTTGGGCTTTAATTTTGTGTAAGTGGGGTTCCTTTCACAATTCCTTTAAGAGAGTTAAGGATGTCCAAAAAAAGAGAAAATTTACAAGTTTAGCCTTTAAAATATTTATATACTGAAATAAAATTGAATTTCCCTCCAAAACATTTTTTAGTAAAAATATATACTTTGCCATCTAAAGTAAATTAATATATCTTATATCAAGACATAAAATCACAAGTCACTTAATAGAAATCATAAGAAATACTTACGAAATATTAGAAGCCTTAACCAACAATAGTATATTCGGTTATTCCCCAATTACATTAAACCGAATCAAATGTAGAAGAAGCAAAACCAAGCCTAAAATAAAATTTATCAGTCCCTGAACCGCTGATTTGGTGATTTCCAATTTAGGGTTTAATTAATGTAACTATATAAACAGAAAGTATTTGGGTTAGTGATCGCTTTCTCC	0	0	0	0
5727	Araport11	C1_0148864	Genic_top cluster	Chr3	7366210	+	AT3G21010	0	1	0	0	0	1	GTGGTCTTTTTTAGTTTGGTTTTATTCCGTTTTCAGTTTGTTCGAGCTAATACATATTCTGCTACTGCAGTATGAATTAGTCTTTAACCTAGGAAGGCTTGGTTTTAATCTAGTTTTTCAAAAACTATTTTTGTCATCACTGTGCAAGTACTATTGTCAAGTTTTGTTAATGGTGAGAAGGAGACAAATTCTAGTGGAATAATGAAAGGGTTTTATACTTGTTAGAAAATTGATCAAATGTATATGATATAGCAGACCAAACGTGAGAAAGTTATCCACATAGAAAGGAGACAAACATGGAAGGATAGATTTTAGCAAATATACATTTTGATACAAACTTGAAAGTATTCATTATTGTTGGATAATGATATGAACTTGTTATCACTTTTTGAATATTATTTGAATCACGTATGTTCATTTTCATAAAGTGGTATAACTCCAATATTCTAGATAACCGATAGGCTTTTAAATCAAATGTTGAAGGCTTATATAATATGCTTTAAAATCAATGTCTGAAAAGTCGTGTGGCGTGTGTAACAAGCACAATCACGAGTTCACGACCCTTTTCTTTGACAATGAAATGAACTTGCTATTTTTTCTTATCACATTTTTTTATATTTTTCGAATATCACATTTTTCATTTTATAAAGTGGGTATTCTCTAGTAATTTAGATCACTGTATGTTCGGATGAAAACTCAACGATAACTAAAAATTATATTCAGATGCATCGGTTCATCTTTTCGTAGCGTGATTAGTTCTAATAGGGTCAGATCACTGAACCGGATCAACCCACTTAAATTGAACCAGATAGAACCACTAACAAAAGAACTTATTCCAGTTATATCCGAACTAGAACCGATTCGGAAACCGAGCCATTACTGATTTGGTGATTTCAAAACGTAATTAGGGTTTATAATTTGGTTTACTGAGACTAAATAAATAGAAAGTGTCACTGATGTGAGAATAGTTTATTCGCATTTCGCCTCTCTCCAGGAGAAT	0	1	2	0
5728	Araport11	C1_0148866	Genic_top cluster	Chr3	7368222	+	AT3G21020	1	1	0	0	0	1	CATGACTCCATATGAGAAGCTTTTCACCACTCTAGACAGAACATACAAAGCTAAGGTTGGTTTGGTTGACGGAACAATTATCATGGTAGAAGGAATAGGAGATGTGAAGATCAAGATGAAGGAAGGGAAACAGAAGACGATCAACAATGTGATTTTTGTTCCTGGGCTCAATAGAAACGTGTTGAGTGTTCAGCAGATGAAATCAAGAGGCTGTTCATTCATAAATGGAGCACGAGGCGAATGCATTGTTCATGATCGGACTGGGAAAGAATTTGGGGATACTTTGTGGGATAAGAGAGGATTATCTCTGCGTTTGCAGGTGATTGAAGGTAATGCCACCTCTTAATCAGCTCTGCCTTTCTCTTTGGTGGTAGACTTTAACTCGTAAGGTGGACGTATGTCTTTTTAGTTTGGTTTTATTCTGTTTTCAGTTTGCTAGTCTAATTCATATTCTGCTACTCTAGTATGAATTAGTATTGTGGTCTTTTAACCTAGGACGGCTTGGTATTAATCTAGTTTTGAAAAACTATTTTGGTTGTTCTCTATGCGTTTAGTATGCTATGCTTTTGTCAAGTTTTGCTTGTGGTGAAAAGGTGACAACATCCATTAAAGCTATCGTGTGCTGTGGCCGTGTCAGTGTGGGGTTAATCACTTAACCGGATCAGCCCATATAACCTGAATACTTGAACCAGACTTAACCAAATTAGGTTTTATAGAACAAATAACTCATTCCCCTATTCGAAAGGTGTATCATGTGCGTATAATTTTAGGAAAGACAAAATGATTTTAAGAATTAGGACGTATTTAGAACCGGGCCGAATAATTAACCGAAATAATTTGGGTTCAAAGTATATCTTCCAATTGCGGTAAACCGAACCAATAACCAAAATATTTACACCTGACAGACTCATTTTAGTGATCTTCCAAGCACTAGGGCTTGTTTGGTTTAATACTTTAATGTCACTGTATATATAAATAGAAAGCGTTCAGATGAGTGAAT	0	2	0	0
5729	Araport11	C1_0148869	Genic_top cluster	Chr3	7370108	+	AT3G21030	0	0	0	0	1	1	AAGAGGAAGACGATCAAGAATGTGCTTTTTGTTCCGGATCTCGACAGAAACGTGTTGAGTCTTGGTCAGCTAGGACACTTAGGCTACATAATGATAATGAATAGAGACAAATGCATTCTTAAGGGTCAGAGAACTGAGAAAGTATTTGGGGAAGCCGTGAAGGAAGAGGGAGGTTTTGTTCTGCGTTATCAGGTGATTGAAGGTAATTTCACTTCTACTTAACGAGCTGCTTTGCCACTATGAATAAATTGGTAGTAGACTTAATTAGTAAGGTGTGGACAAATCAAGTGTTTCATTTGTTTGTTTGTTCCATTTTCTCTAAGTTTGTTCATCTAAGAAAAGCTGATTCATATTCTGCTATTGTAATATGAATTAGTCTGGTTGGTTTTACTCTAGTAGTAAAAAACTATGTTGTTATTAACAATGCAGTGCTTTTGTCAAGTTTTATTAATGGTGAAAAGGAGACGAATTGGAAGGGTTTTTAGTAAATTTATCAAATATATGATTACAGGACCAAGCTTGAGATAATTTAGCGAAATAGAAAGGAGATAGACATGGTAGGGCAAGGGCATTTTTGACCGTAGTACCATTGTGACATAAATTTATGCATGCATATCAATGAAATGGATTTGGTAGTTTATCACGTTTTTCATCATTACAAGGGGCAAAAATTGCAAATACTAAAACAGACTTCTATGTTAAGTATACTTTATTCCCTTAACAGGATCAACCCACTTAAATTGGACCAGATACAACGCTAACAAGTAACAACAATAACTAACCCGATTCGAAAGCTATGATTGACCAAATTAGCAAATATGGAACTTAACGTTCATCTGATTATCTAAAGTGAGCCGGTTTATATATATTTCTCCAATTGCGCTAAACCGAACCAAGAATAAAACCAAACGGAGCCACAACTCAATTTGGTGCATTTGCAATTGAACTCTAGGGTTTACGGTTAAGATAAATAGAAAGTGTTGGGGTGAAGGATTAGTTT	0	0	0	0
5730	Araport11	C1_0148870	Genic_top cluster	Chr3	7375142	+	AT3G21050	0	0	0	0	1	1	GATGAAGGGAGTGAAGATGACAATCAAGGATGTGCTTTTCGTTCCTCGGATCAACAAAAACGTTTTGAGTTTTAGTCGGATGAAAAAAAGAGGCTATTCATTGGAAATGGAAGGAGGTGAATGCACTATTAGGGATGAGAAGGGCAAGATATTTGTTCAAACCTTGCGGGAAAAGAGAGGCATTGCTCTGCGTTTGCAGGTGACTGAAAGGTATTTGCTTTGAATAAATTTATTTGGTAGTAGTAGTATCAAGTCTTTTATGTCGTTTCAATTTGGATTTATTCGCCTAAGTAAAGCTAATTCGTATACTGCTACTGCAATATGAATTAGTTTGGTCTTTTATTGGTTTTTTGAATTAGTTTGGTCTTTTATTGGTTTTTTGGAAACGCTTTTGTTAAGTTTTGCTAATGGTGAAAGGAGACGATTCTAGTTAACAACTTAACAATGAAAGGGCTTTTTTATTAAATTGATCAATATATGATTACAATCCAAACTTAATTGAGAAAATTTACCGAAATAGAAAGGAGAATAAATTCTGCTTTAAATCTTAGATTAGCTATAATCACACAAGTGACAAGTCCAAATCATGGTTAGAGAGAAGCTTGCGTGCGGTGTACGGACGTACGGTTAATCACTTAACCGGACCAACCCACTTGAATTGAACCAGATACAACATTCGTTAACAAAAATAACTTAAGCGATTCAAAAACTCCGTATGATCAACCAAATTCACAAACGTATTTGAAATATGTATGAATTTAACATTCATTTGGAAGTGATGCGATTCATTGGTTTATAGTTTATACATATTTCTCCAATTGTGTTAAACCGAACCAAGAAATAAAAGCGAAACCGAGCCACTACTCAACTAGGTGATTTTGCAATTGAACTTTAGGGTTTATGATTAAGCGCACTATATAAATAAAATGTTCTGGAGACTGGAGAGGGATTAGTTTAGTCACTTTGCTTGATCCAAGAGAATATACAGAGAAAAAAGCTT	0	2	1	0
5731	Araport11	C1_0148876	Genic_top cluster	Chr3	7377434	+	AT3G21060	0	1	0	0	0	0.986111111	GGTGGACGTATTAGTTTGGTATTCTTCTGTTTTAAGTTTCTTTGCCTAAGAATAAGAAAGCTACTGCTGCTGCAGTATGGATTAGTGTGGTCTTTTTTTAACCTAGGACGGTTTGGAATCAATCTAGTTTTTGGGAAACTGTTTTGTATCCACAATGCAATGCTTTTGTCAAGTTTTGCTAATGGTGAAAGAAGACGATTCTTGTAGAAAGATAAAAGGGCTTTTGGTAAATTGATGATCAAATATACGATTACAGACCAAACTTAATTGAGAAAATTTACCGAAATTGAAAGAGAGAGATAGACATGCAGAAGGTGGGTTGTTGAATCAGTAGCGGCAGATCTTGGCCGTAGGCATTGTGACACAAACTTGTGCGTATTTCTTCTTGGCCGCCTCTGTCCCTCGCTTGGGCTCTTCTTCTTCAGCCATGGCTACCTTAGCCAAAGAACAAACCGCTGCAGCTGCAGCCGTGAACATGAGGTCCCTCCTCATTGTGGTGCTGCTCTGTTCCTTGACTTCTAAGCTGGGTGTGTTGTCGCTCGTGGAGGCTCTGACTACGGAGAGCCTTCGTCCGCCGGTGGCTGAGGGAACCTTGGCGACGGCCGGGAAGAAGGTAGCGGTCATGGTCATCGATGCCATTGCTTGATAGTTGATTCTACTCGCTAGTTGGCTCTCGGTTAATGGTTTGTGAGGTGATGGGAATGTGTTTAAGAAGTTGGGTAATTTGAGTTTGTGGAATTGTGGAGAAATGATATCCATTTCCTTATCCAAATATGATTTTCGTGCAAATGGGTTGTGGCCACGTGTCATGTTCTATCTTTTGTTAAGAAAAAAAACCATGAGAGGTTCTCGCACCAAAATAAAAAAGTGTACAGTGTAGATACTTTTGTTGTGGAGTCCCACATGTAGGTCCCATCTTGGATTTAATTTAATGAAACAGAATAATGATTCGAAATTACAACACTGGTTAAACCCCAACCCTTGGTCTAAGTCTAACGCC	2	7	1	0
5732	Araport11	C1_0148888	Genic_top cluster	Chr3	7399076	+	AT3G21100	0	1	0	0	0	0.857142857	AAGTAGTGATCTCATAACACAAAATTTAATCAATTTTAATCGATTCATAATAAATAACTTGTAATCCCTAAATTAGTAATTTTAAATTATGTTATAGACGACAAAAGTACGATTGCTAGGGTAATTTTCTCGTTGTCATATTTCGACAATAAAAGGGAGACACGTGAAATCAACGTAGAATCAACTTTTGACTACTCCGAAAACTAATGCGCATTCGGCATCTATACATAGGTTACACATATAAAACCAAATCCGAATAACTCGCAAGCGCATAAATATCAAATATTCTTGGAAAGTTGTGTTTCAGAATTTATTTTTGTTTTAATACTTTTAGATCGCTAGCTAATTAATATTTTAAATTACAAAATTAATTAAATCTAAGTTATTTGTAGAAGATATCTTCTTATTAAACTAAATTGTTCAAATAACACATAGATTGAATTTTAATTAAACTTTATATATCAGTAATTTTGTAACGTGTATATTTAATTAAATTAAGAAAGATTTATATATATATAAAAAAAAGTCAATAACACATAATTTTTAGTAAAAATAATTAAGGTATATGAATGAATAATAACATACTTCCCATAGAATCAAATCCAACTAGTTGACTAAGAAATTAAGAGTTAAAGTTTTCTAAACCAAAAATGTTGCATCCAATGGGATGTGTATATAAACACCCTAGGTTGGTCAAGGGAGAAGAAAAATATACTATTGTTAAACAAAATCTTAAAGACTAATTTATCTTTTTAGCAAAAAAAATTCGATTTTTAACTATAATCCCGCTCCTAGTCTTGGACAAACTTCAAAAAAAAAACCCTAAACCCAATATCACAACAACAGAACCCGAAAAAAAAGACCACATTACGAAAGTAGTTTTTTTTTTGCTTTAATAAAATGGTTCATTAGAAGACAAAATCATAGTCTCAAATCTCCTAAAAAAAAACATCACATTTAACGCTACAAAAAAACCCAAGTTAGTACCCACTACTCTCTC	1	7	3	0
5733	Araport11	C1_0148904	Genic_top cluster	Chr3	7422136	+	AT3G21175	0	1	0	0	0	0.761904762	GGTTCAAATTCAACATGGTATTTAGTTCTTTGGAGGAGGCACCAAGTCAGCCAGTGCATGGCCTTGTAATTGTCACACTAGTCTATGCATTATCTAATCTAACTCTTGATATTTTATAAGTAAGATATATGTACGCATTTCTAAGTTATAACTTGTTGCTACCCTTTTGCTAGTGGATAATTCGAGGCACATGGCATTTTCATAATTGGTCAATTAGTTATTAAGTACCAAAATTTTGAAAAGGAAAAAAATTAGAAATGCTTAGAACATATTAGAGCAAAACATATGTAAATTTTGTGCAAGAATAAGGGAAAAGCAAATAAAATCAAAATAAAATTGTATATTGTGGAATTAAGAAATGAAAGAGGAACGCAATTTAGTTTTAAAATCTGACATATTAGATATAGTTGAGTCAATTGTTTTCCACCGAAGAATTGGTTGTGGTTCCATCTAACTTAAGATATTTTGTGTTAAGATGGTTTATTTGTAGAGATATATTATAATTATATATGATTTCTAACCAAAACAACAAGAAGTTTTTAAAGATGGGTACAAATTGAATTAACTAATGTAATTCCACATTGTCATTTGGTAAAAGAAAGATATCTTGACAAAAGAGATTAAAAGAATTATGTGAAAAACCTTGGCGACCTTAAACCATCTCCAATGTCTTTATATCTTTGGCATCATTAAGAGTAAATGTGTATCTTGATCAAACCTGAAACCACTAAAGAAAAACATATGAACTCAAATAGAGGCCAATTAAAGATGAGGTCCAAAGAATAGGGAGTGTCAAGCCTTTCACAAAGACGACGCCGTTTGGCTAAAAAAGGCCCAAGATCACAACGACGACGTTTGCTGAAGAAAAATGAAAAATCTTTCACTACAATCATTAGACCAAAAAAGAAAAAAAAAATCAAAGGAGCTTCCTTTTTTCGCTCTCGTCTCCGTTTACCCTTTTGGGATTTTTCCCTAAACCTTTTTCTCTCTTTGTATAATC	2	12	1	0
5734	Araport11	C1_0148919	Genic_top cluster	Chr3	7425476	+	AT3G21180	0	1	0	0	0	1	TGATTTGCTTATTAAGAGAACATACATTCATTTTTTTTTTCTCAATCACTTTTGTTGCAGGACGCAAATCTTGAGGCTGATCAAATGATGGAAGTAACTGGTGACATTAGCAACACACAGTGAGAACTGAGAAACCATTGGAAGCAAGAAAGGATCTCAAACAAAAACAGTTGTTATCATTTCATTTGATGATGGAATCGAATCTGAGTTGTGTTTAGGGTTTCTCTGGGTTAATCTCAGTCTATGTGGGCACATTTTAGTCTTCTACAAATTATAAGACACTCTTCACTTATTTAGAAGCTCACTCATCAGAAAAGAAAAAAAAAACTTTGCTCAGTCTCTCATCTGTGTGTTTGATTATATTTTCAGGCAGAAAACTTTTTTTTGTTCTTGTATTTGATTACAATTAGTTAAATATTTAAGACTTAGTAGAGATAATGCAATCTATGTATAAAAATAGAAACAATGATTGGTTATGTCGTGCAACCCAAGTGACCTTAATGTCGTACACACGTTCATCAGGTTAAAACGAAATTTCTCAGCAACTTCACTATTCTCTCTGTCACATTGTTTTATTCTTTTCCATTATCTTTATTGGAAACTTGATTAGAAAGAACTGATTAAGGTATGAAGATAATTAGTGTACCATTCTTCACATGATACGAGGTGAACAATAGTATATCAGAATACTAGAATAATTTTATAAGTTATAAAGATGAATGGTATACCACTTATTACAAAACGAAAACATAGTTAGATCTGAGAAGAAGGAAAGATTTTTGTTTTAAAAAATGAGATGGTTAGATATATGCCATGTTAAGAGATGCCACCATGTTCTTCTTCTTCTTCTTACCCGGAAAAAACTCTTTCTTCTTCTCTTTCCCATAAAAAGAAACAAAAAAAAACTAACTTCCCACAAATTTTGCCAAACCAAACCAAAAATAGTAATGATCTCATTCAATTTGAACCCTCTCTCCATTTTCTTTCATAGTTTTTTTTT	5	8	2	0
5735	Araport11	C1_0148934	Genic_top cluster	Chr3	7436076	+	AT3G21200	0	1	0	0	0	0.940698231	TCAATAAATTAAGCTGTTAAATAATTTATATAACTTCGAACTCACAAATTGTTGAGCTCGTTCAATTGGTTTTTACATTTGTTAGTGTTACATTAGCAACTATAAAAATATTATTTTAAACTTCAAAATGTGGTTGATGAAAAAAGAAAAAGAACTTTAAATCACGGACTCATCACTAACCGTATCAAAAAGAGGAGTTGGTAATGACACAATACATAAACTAAAATCCCCTTTATATATAATAAAAATAGTTATTTAACAAACAAATTATAAGCAAATGATAAAGCACTGGATTACAGATAGGTTTTGAAACACATTTTAAACATATCATAATGTTAGACATGAGACTAATTTAGTAATTATACTACCCCAAAAGCAATTGTAATGATGCATAATTGCATATAGTTTTTGTTAGAGAGCCCACGTACGAGTTCAACTTTTTGCTAATCACACATTGTTTACTAATCATTTAATTATCAATGTACCGAATCATTAGTAGTACATTAGTCATATCCCAGAAAATTGGTGGAACATGAGGAAAAACACACATGCTGATCAATGATTATAATCCATGCATGAGTCGACCTGTTTTTTTTTTTTTTTCGTGTCTTCTAAGTTTGTGAGGGGATCACAATGAGCACTTGATTGATTGTTGAATGGTAGCGTAACGCTGTGTGCAATTACTACACCACTTCATAACTTTTTGATGTAAATCTCTTCTTCTTCTTTTTTTACCCAATGCAGGCGTCAATATATCTATCTACGCAATCATATACTATCGTTGTATATGATTTTGGAAACACATATAAGCAACAAATAAATAATGAACGAAATCCTATTTTCAAGCTAAAATAGTCTCGGAGACCCATTAAACCGGGGAAATTTTGAATAACCGGGGAAATTTTGAATTTGTTTCGGTTAACATCGATACCGTACCGATCCTCCGGTTTGTTCTTTCGGAAGGTTTATCTTGTTTTCGTCAAACACAGCGATCCTCTCT	0	8	1	0
5736	Araport11	C1_0148948	Genic_top cluster	Chr3	7445730	+	AT3G21220	0	1	0	0	0	0.990909091	GTCCGCAGCTGAACAACAGATTCAAACTTGTGTAAGAGATCACGTTTTCCCAAAATCAGAAAACTCCAACTACATGACAAGATAAGAGAACCTTTCTCACTTATGCAACAGGTCATAAGTGAGATTTTAGTAACAAACTTAAAAATCATTCTTATCAAAAAGGTCATAACTTTGGACAATTTATCGATTCCGTAGCAAAATCAAGCTAACATTGTATATCAAAAAGCAGGCAAATTAAAACCTCAACGTAAACAAAAATCAAGCAAGCCCATCTCGACAACACAGCACAAGAATCACCGATATGTATAGAGAGAAAGAGAAAGAGTTGAACCTCGTCATAAGGAGGACGATTATGGTTGTCAACTAAAACAGGAGGAGGAGGAGGATGGTGATGAATGGGCGGCGGATGTGGTGGAGCAGCTGATGATACTGCGGCTGGAGGAGGCGGCGCACCTGCCGGCGGCCACTGCTGGTGGTATGGGTGGATTCCGGCGCCGGCCATGAGATAAAAAAAAAACCTAATTACTCAGAGAGTCAGAGATTGATTGTTCGAAAAAACTTCTGCGGAAGAATTGACGGCAAAGAAGGCAAACTTATTTTTTAAGTCACATGCATCGCACGTGAACACTGTACCACTTTAATTTTATTTCTTTCTTTTTCTGTTAAAAACTTTAAAAAGAAAATTAGTTTTTAATTTTTTTAGAATTATAATTACTTTAAGTTTTTCTTTTTTCAATTGTTTTTATTGGAAAGAAACTTTAATCTGTATTTTCTTACTTTCTAAAAATATTAAATACCTAACACCAAATTTATAGTATCTAAATCCACGATCTTAAACACTCTTAATGATATTATAATCCAATTCAGACCCGACCAAACAAAAAACATGGTTAACGTGTAACAACACAGAGCCACACAAGTGCGAGTGTATTCCACGCTCTTTCCATCAACGCGTACCTTCGTCTTACCATTTTAACTTTTTTTTTTTTTCTTGTTTCTT	3	11	6	0
5737	Araport11	C1_0148986	Genic_top cluster	Chr3	7474658	+	AT3G21270	1	1	1	0	0	1	CTCATGGGAAATGGGCGGGACTTGGGAGAGAACAACTCTTTTCTGACGTTTCCGTTGTCTTTTGTTTGATGTCTTCTTTGGTTAGGTTTAATTAAGAATTCTTTTTTTGTCGGCATGTCTGATTAAGAATTAAAATGAGAATTCTCTTATAAGCAAAATATTTTTAGCAAAAATTTTAGTCTTTGTTAATATAGTGAGAATGTGGTAAAGACGTAAACTCGCTCCCCTCGGTTTAATTCCGCTTGCACAACTTTATTGCTATCTATCTACTCAATTGACTACCATATCCGATTCTAATAGAAAAACCCTTTGACCAACCAAAATTTTGATTTCTTATAGATTTATCAGCTTACCAAAATGATCAATTTTCTGCAGATTAAGACCACAAAAACAACAAAAAAAAATTTTAGCTAGAGGAGACTTTTGCTCTTGAAAAGAAAAAGGTAATTGTGTTTGTTTCCGGGGTAAAGTAAAGTACAAATAAGTAGAAAACAAAAAGATACGTAGAATCGATATTTGTCTAAACATAAGAAGCCAAACAAACCATCTTGGCACAAAGACAGGCGTATCCAAATATGTTGGAAAAAGTTATCACTCTCGATTTATTCAAACTTTTTAACCATTCATGTAATGCTTACAACTTCGATTTTTCTAGATTTGTAAAAGCTAATCGATCTTGTTTACTCCACAATTCTTCTCATTAGACATATAAAAGTAAAAATAACTTCCGTTTCGAAATCTCTTTATATAATAATACTCGTTCCGACAAAAATGACATCAAACAAAACAACTCTATGATAGTATTAGTTAAAGAAGTCAACAAGTGAATTGAAAAAGTTCAACACCACTCTCTTGTCTTCTAATTAAATAACTAATACAAAATTATTAATAATTAGTATAGATAATTAATAAAAAAGAAGAAGAAAGATTACGTAAGAGAGCATTAATCTCGTAAAATTTGGGTTGCCCTATAAGACTGGTCACACCACAGCTCACACAC	3	9	6	0
5738	Araport11	C1_0149004	Genic_top cluster	Chr3	7482141	+	AT3G21290	0	1	0	1	0	0.647058824	GGACCCTTCTCTGGAGCCTTCACTATTTCATCTGCAGTTCCCATCATCATCAATTTTTGACCCTAGAGTGAAGAAAACATGAAAAGTTCATAACTATGCACCTCAAAAGAGTATAAAACCATAATCAATACAGGGAAACATTGCCAACGAATCCGAAAGAATTTACATTTTTCAGTCCCAACGTAGACCAATCTGCATCATCCTGCGAAAATTAAAAGAAACCTATCGTAAATCATCATCAACAAACAAATAGAGGAACACAGCAGTAAAACTACAAACACGCAGCAGGCAAGTGAATCCAAATTACCTTCAAAAGGCCACCTTTGACCATGATCTTTTGCCGCTCAGGCGGAACTCCACTCAAATCATACAACTGAGCCTTGAAAACAAAAGGAGGCTGGCTAGTATCAATCTCGATACTCTCAAACACCTTCTTTTGCCACTTCACGCTCACTGTACATAAACAAAAACACAATTCAGAACAATGTCACATTCCCATTCAAGCTCATAATAAATCATATCAAGTAAGACATATTTCAGAATATAAGACACCTAGATACAGTAACTACTCAGCACAACAAGAACAGTCATTTATACTATACCGGGTTACTCTCAGATTACCAAATTCAAATGCTGAAACCATCGATTCCTTAAATCAGCAGTGGAACAACAAAAGTAATAACAAATACATCGAGTAACGAAGAAAATCGAACAAGTTTCACCTGTTAACATTGTTTGATGCTGAAGAGAAACGAGATTGATTTCTTTCTTGAAGCCAAGGCAAGCTATATCAAAAAAAAAAAACTTGCCTTCTTCTTCTTTCTTCGTCTCTATATATGCCAGTATCCGAACCGGGTGGGTCGATCCGGGTTGATTCGGGTCGGGTTTGATCACCATCTTGCTTCAGAAAGACAACAGACCTAAAACCCAATACGGCAGCGTTTTGCTGACATAAAAATAAATCTAAAATTAAAGGAAAAAAAAAGAAGAGGAAGAAGAA	2	20	3	0
5739	Araport11	C1_0149028	Genic_top cluster	Chr3	7489193	+	AT3G21295	0	1	0	1	0	0.694117647	CTATTAAGGTAATAGGTTAAATTGGATTTGGGTGAGAAATTGTTACCTAGATTGATCTTCATGAGAAGAAGTGACTATATTATATTGAAAGGGAATCTCTCAGCTTATGTGCATTTTATTTACGGATCCGATTATGTGAGTTTTTTTTACGATACTTGCTGTTGACTCATACTTAAGCATTTTTCCCCCTATTTGATTGTACACTATGATACTTGATGATGGCTTTCTTATATATGTTATCTCTCACTCAATCTGCAGAGACACAAACGTTTGAAGAAAGTATTTGTTGTTCTCCACGAAGAATTGAAGGTGAGTTACAAAACTCCCCTATAAACCGTAGTGTTGGTTGTTCATCTCCCACATGCATTCTTACTTTAGATGTACCGTGCATCTTCATGGATGGATACTAATGAATTATGATAACCTCTTGCAGCACCTGAAACAAAGAATGAGAGACTACGCATCATCTCATGGAAAAGATTGATGGAAACTGGAACCAAAACTCTCCTTTGGTGGAGTCATCTTGTTGAAACATTAGCTCTGTTTTTCTTTCTTTCTTGTGAAATTAGAAATGATTCATAGGCCCAATTTTGTGTGAGTTGTACTTAGGAGGACCTTTGGTAGATTTTATTCTTGTTGCAGTTGGTTTAGTTGGAGCGCTCGATAAACGAATATGTACATACATGGGTATCAAGATCAATGTAGATTCTTCTGGCTCTGCTTTAATTTAACTTTGATAAGTCATCATGGCATTTTGGTCTTCCATGTGAAGCTTAACAGAGAAAGCTTAATGGGTCTGATTGGTGGTGACCTAAACCATTAAGGATGATTGTACGTACTACCATTTTCTGACAGCGCCACCGCCACGGTTGCATAAATCGAAATCACTGTTGTAGTCTTGTAGAAGGTGAAAAAAAAAAGTAACCTAAAGGAAAATCTAAAACGCAGTCGTTTTGTTTTCTTAGTTTGGTATCAAAAACTCTGAAATCAAAAGAAAGAA	3	2	2	0
5740	Araport11	C1_0149038	Genic_top cluster	Chr3	7497247	+	AT3G21310	0	0	0	0	1	0.976744186	GCGGCCAACATTGAAACGGAGCCCGAGTCGGGTGCTAATTTCTGAATCTGTTGATAAGAGAGAACAGTGTGAATAGATTTCAAAACGACATCGTGTTTGCGTCGACCTATCTTCTTCGTCTTGTATAGCTTAAACCCCTAATCATATACTAAACCCACAACGACAGCGTTTTGAGAGTTGCTACTGAATGCTGATTAGTCAGGGCTCGGTATACGGGTATCCGTTCGGGGTTTTCGGATTTAGGCTCTTAGAGCCCATTCGGATATTTATAATGTTTGGGTGGAGTTCAGTTTGGTTCCTAGGTTCGATTCGGATCGGGTTTACCTTTCGAATTCAGGTTTTTGGGTTTGGTTCGGATCCGAAACTACTGGAGAAAACTTCCAACAAATGAGCAGCCTGAGACACTCAATTTTTTTTCTACTTGCTCTTTTATCTTTTGTGGATTAAGTAATCTTTGGAATAGAATAGAATCGTACTTGACTATAGAACAATTCTTGCAATTTTTCACTTTGAAAGCTTTGTTCCCACTACAAGATTTTGAACCAAAACAACTTTCATATTCCAACAATTTCGGTATGCCTCTTTTACTTTTACTTTTGATATCAACTATGAAATCAGATTTTTGATTTTGTTTTTTATGCAAATTAATAATTCTGAATTCTTTTAGTGGCAAAGTACTGATTATCAACTTGATAATATAACTTGTTAGTTGTTAGAAAAATATTTCTTAGCAAACAAAAACAAAGTTGTACAAAGTTGTTGAAACAGATTTAACCAAACTGGAGAATTATATAAACATTGAAAAAATTAAAGACATCAAACCCAAAACCCACATTAATTACATGAAGCGTGTGTTTCCGAATAGTTTATTTAATACTACAGTACATCGTAATCAAACCGTAATACGTTTTGTCTAAATTGTAATAAAACGTATTAAGACCGTCAGTTACAAAAGAGACCAACAGATACAAATGTCCTAACTAGGGTTTAATGCTTTATT	4	0	1	0
5741	Araport11	C1_0149047	Genic_top cluster	Chr3	7507435	+	AT3G21330	0	1	0	0	0	1	CAAATCATTCGGTTAGCTTTAGGTTAATGAATCAGTGATCTCACTTTTCTCTTTGCGCGTGTGACATTATTTTTGACCATGAAAAATTAAATAATTTTGGATTAAGAAATTATTAAATAATCCGGTTTAGGAGATGTTTTAAGTTTAGATTCGGGAGTGTTGTAAACTCTAACGTTTAGTTTCGGTGACAACTTTTAAATTCAATTTTGATAGTCGTGTATCTATTATCCAACAAAATCTCACTTAGAGATATCAGATATATCGCAAAATTAATCGAGATCAACTTCAATAGTTTCATCTTCTACGAAAGTAAAGTTGTCGCCGCCGGCGTCTTCAATTTAACGTGTCGATAACGTTCCATATTCGAGTTTGCATATGCATGTCACTGGAAATAATAGTTAAATCATCTAAATCGCATCCATTAATGATTTGATCATCATAAAATTTGGTAAAAAAATTACCTAACTCAAAAGTAAAATATAAAAATTAATCGTTTGAGTAGTTAATTAGTTTACCGGTATACTAGTTAAAAGTTTTTTTCCTTTGACGGCGCTCATATATATGTTTTAAAGTATATCAAAATAGGGATTTAATTCTTAAAGTTACACTAATCCTAATTCTTAAAGTTAACCATCCATACCAATTTACAGAAGTACAGAACTAGTGCTTGATACAGAGGAACAATTGATCTCATCGAAAGTTGGGACCTTTTTAAAAATAATACTATTATATATATATAATAAATATACAAATATATTTAATATTTATTCTATATATAAATATGTGCATAATAACAAATCTGAGTATGAATAGTAGGAGGGGTGTATAGGGCTTTCAAGTCTTTTCTTACAGAAACTATCTATAACTCTAGCAGAGAGCTCATTATAGAACAGAACAGAAACAGAGCTTTCTAAGTCTACAGCACAGAAATAAACCTCATTTACAGACTGTTTTACTTTCTTTCCTTTTTGAGCATTTCTTCTTTCTGTTTCTTTCCTCT	4	4	0	0
5742	Araport11	C1_0149054	Genic_top cluster	Chr3	7517070	+	AT3G21350	0	1	0	0	0	0.765957447	AAAATATGTATACAAGAGTCGGTTGTCTCGAACCTAAATAAAACTAAACTAATATGTTTGATTTGATTAACATTCTATAAAGATTTAAAAATTAACGATCCAATAATCTTCCAATGCCGTTTAGTTGATGTCAATGTCCTGTTTTTTAACGTTGTATTCGTACGTATGCATAATGCACTAATATATCTTATTTTCGACTAAATAAATCAAATTGAAGTAAATAATATAACTTGGTTTTTGCTTTTTGTATTCAATTCAGTTTTGGTTAGGCGCGTTTGTTAGGTTTTTGATTTTTTTTTCTTTTCTTTTAGTTTATATACATAGAATCCATATTGAACAATATCTTGGTTTGGTTTGGTTCGACACACTTTAGTTTTAATTTGAATTCCAATTTCCAGAAACTGCCATCCATATTCCATGGTAAGAAACAAAAAAAAAAAAAATCCAATTCAATGGCAAATGAATAGCCAAATAGGTAAGCTACAACGTGGAAGACTAATTTTACATTGTTTAAAAAGAAGCAAAGATTGTGAGGATCAAAATGGTTCCAAAGGCCCAACAATCACAACAAACTTTGATAAAAAAAAGAAGTAAACGTAGCAATTGGCTTCGCTAGCTGGAAGCTGGTCCAGGGAGGATACGTGCATGGAACACACAACAAAACCTTCTTATGATTTAAATGGTCGTTGACTTTTGACCCTTGTGGTTTTTTGGACAAAACCCTGTGTTTTTATTTCATTTCTATAAAAAAGATTTATCTGCCTTTGTTATGTTTTCTTCTTATTAATTAAGTTATCATCGGACAAAGTTCAATTACTAGTTATTAAAAAAAAAGGTTCTATAGTTATTATAAGTTTGTAACAAAAAAAAAAATGTTGTCAGAATCAGTTGATAACACATTTGTCTAATTCCTTCAATTTTGGGCCAATGAAATTCGAAAGCCCAAATTACATAATGGGCCGAACCATATTATTCTCTCTCTCGCTCTCTTTCTTTCTCT	0	5	0	0
5743	Araport11	C1_0149061	Genic_top cluster	Chr3	7518924	+	AT3G21351	1	1	0	0	0	0.948275862	ATGGCTTTGTATGAAACTGGACGAAATATATATGTTGTTTGTATGAACTATTTGTAGACTTGCAAGTGTGCTTAGTTGCAATAGTCTTAAGTTTATCAGTTAACTTAGGAAGCTACTTTTTGTTGATTTTCAAGCTCATGGCCAATGGTGAACAAGTTTATGGCTTTAACAAGTTCTTGTGTAACAGTTGCCCTTTGCTGCAACTTGAGGTAGATAAATTACTTCATCAGTATTGTGATTTTTTATCTATATGTTCTAGTTGATACTGAAAACCAGAACGAACCTGCTGAGTCGAAGCCTGCTAGTGAGACAGTTGATCTAAAGGAAATGAAGCGAGTCGATGTCATTCTTACCTCATTATATCGCAAGGTACATTTGTATTTGTGAAAAAATCTACTTACTGTATCACTAAAGATCTCTTGTTGGCATGACGAATGTTACTGACTCTACTTCTTATACTTCTCTTCTGATTGTGAGACTTGCTTTTTTGTGTTGCGTTGTGCAGTTAGCGCCACCACCTCCACCCCCACCCTTTCCTGAAGGTTATGTTAGCCAAGAAGCATTAGGAGAAAAGGAAGAGCTTGGAACACAGGGAGGAGAGTCACAACCGCCTCAAGTTGATCCAATTATCGATCAAGGTCCTGCTAAAAGAATGAAGTTCTAAGCTCATCAAAATTGTTTCTTCATCTATGCATGTATAGAATTTTTAGGTACTAGCAAAGGCTCTTCTACTTTTTCGCATTGTTTAATCTGAACTCCTTACACAATTGTTGACATGATTACTTCTCATAAAGTTTCGCATATGAAAGTCATCTCACCGCAACTACCTCAAGGTCAACTAAGCAATAATTGCAGCATGTATTTATTTCAGTATCTATCATGTAGATGGCTTATTTTGGTCAACGGTAACTAGATTTGATCTTCTTGGCCAACTTGTTCAGTTTACTTCCTCTCTCTTCCCCGGCTATATAGTCATCTTCACACCATGGTTTCAAGTTTC	1	1	0	0
5744	Araport11	C1_0149063	Genic_top cluster	Chr3	7519980	+	AT3G21352	1	0	0	0	0	0.5	TGCGATGAAAACCGGGTCAGCAAGGTCTACCATCCTCCTATATGTTTTATTTCTCGCACTGGTCTTGTCTCCAACACTTCCATGTCAAGCAGCTAGTGTCCCTCTAGGAGGTAAGCTAATTAATCTCTGAAATTTCTCCCATCTACTATCACTCTCTCTGTTTTGGTTTTTCATAGGGAGAAATTGATTTATTAATGGAAAAGTGAAGGGCGTAAGATGATGGCGCCACCACCACCTATTCTCATGTGTACACAGTGTGCATGTTGTGCACCGGCTCCACCCGGTTCTTGCTGCCGTTGTGGCTGTTCTGGTGGTCCCTGAAGACTCTGACTTATGCTATCCAATGTGCTATCCAAGGTCCTTAATTCCTTATAATATGTATGAACACGTAAACAAAAAGTGTATTCTGTGTTTTGAATAATAAAACCTTTGGGTTCTGCTCAGTACTTATATGTTTATAAGTTAGTTTTGATGTCCTCCTTGGAGAGTTGATGAACTACTGTAAAAAATTAAAAATGTCGAAATCCTAGAGTTCACAACAATGTCGAAGTTAATCTTTCGGGTTATGAATGTAAAACCATGTTTACAATACATGCATCTTTGTTTGAAGTTTATAAAAGTCAGCTAAAAATGGTACAAGGTTATTTCTTCATCTATGCTTGTACAGAATTTTTAGGTGCTAGCAAAGGCTCTTCTATCATCGTTTAATATGAACTCGTTACACAAAGTCATCTCATGCAAACTACCTCAAGGTCAACTAATCGCAATAGTTGCAACATGTATTTATTGCAATATCTATCAGGTAGATGGTGATATCAGAAGATAGTGTATATCAATTACCGTGTGAAATCAAAATATAGCTGCATCATCAAAACTAATGGCTTATTTTGGTCAATAGTAACTAGATTTAATCTCTTAAATATTTTATTGCTAAGTCCTCTTCTTGACCAAACGTCCCGGCTATATAATCATCCTCTCACCATGGTTCCAAGTTTCAACA	0	2	0	0
5745	Araport11	C1_0149071	Genic_top cluster	Chr3	7522853	+	AT3G21360	0	0	0	0	1	0.895604396	TGGGAAAATGTATTATTTTCGTCAATTCTTATCTCCTTATTTTATCTACTAACATTCTATAAATACACACTTAGACATATAAGCTTATAGAAACCAAAAACCATACTCAAGACTCATTATGACTAGCTCTATGAAGAAAATGATTCTTATCATTTTCATCACAACCATGGTTTTATCTCCGACAAGTTTTATCTCTTGTCTCGCAGGTAAGTAAACTGCTTAGTTAACTGATTTAATTTGAGAATTTACCTATCAATTTAGAGTTTTTTTTATGTATCTCTATTCGCATATGAAGATGTTCATGCTACTGAAAGTCCCACCGAACCAGCAGGCAAGAACATTGACAAACCTCATCACTAAATAATCAGAACATTAATGAGAGCATTTTCAATATTAATTTATCTTATTTGTAAACATTTTTTAATGATTATTTTGTAGCCTCTCACGTTACTGGAGGTGATAAAGTAGCATGTCCTGCTTGCCGCTGCTGTGAAGGCCCAAAACCTCCACCGGGAACTTGTTGCCGTTGTTGTTAAATGTTAATTAAGCTCAAAAATCAACTTCCTCGTAAACTTTAGTTAAGCCTCTTAATTACTATTAGGGTTCAATATCTACTTATGTTGTTGTAGTGTTGTGTATTCGTACTTGTCTTGACCAAATAAAAGTGTAGCTAGCCGCTTAAATCCATCCGTTGTTAGGATGGTGCTTTGGCCAAAGTGATTCGAATATACCTTTTATACACAAATACATGTTTAGAATGATGTGTTATTGTGTTACACTTTTAATTGGTCTTTAATTTTCACACAAACATGCATGAATAAATATTCTAACATATCATAGAGAGTGTTCCACATCAAAACCAATTTATAGTGGTTCATGGTAAAAAAAAATCATGAGTCTGGTATAAAAAAAACTTACCATAACATCATGAGTATGTTGTGTGATAGTGACATCAAAGAGATTGTGAAAATACTAAGATTAGAAAATAATTTGAGAAAAC	0	2	2	0
5746	Araport11	C1_0149076	Genic_top cluster	Chr3	7528187	+	AT3G21380	1	1	0	0	0	1	TAAATAGAAAAGAAAAGAGACAGACGTGGAAATTTCTTGGTGTAGATGTCCCACAGGCTTGGACCTCTGCAACCTTCATTTACTGCACCTTCCACCTATTTTAACCATATAAATACATAAATCATTTTCATTGTTCCATTTCCCAACATATTCTTAGCTTCACCCAATGTTTTGTAAGTGTTTTAATATCACCATTTCTATGGATATTTTATCTATTTTGTATACATATACATGTACCTGAAAGGCTGCGGTTGCGGTACCAAACATAAAGCCCTCCGGAAAACTTGCACGGCTAAGAGTTTCGGTCTTCGGGCAAACAGGTCCTTCTTCAGCCCTTGTCGGAGAGCCGACAAGACTTATTAGTAAAAGTAACCCCAAGAGAGGAATCTTCATTGTTGATTTTTTTTTATAAGCTCACGAGTGTGTTTTTGGTCAAAAAGTTCAAAACAAAGTGGAAGACTATGTTGATTTGAAAGGAGAAATATCGTTATATATTTATAGATATATACATGCATATATGCATGTACGTGACACCGATCAGGTGATGAATTTCAAAGCCCAAATTGTATTTGGAGGCCGCCAAGTGTATTTACACTATTACATGCAGATTGATCAGTTCTTGAAGGCCAAGTGTCTTTTTGTCACTCTCACTATTGCATGCACATTGTCAATTTTCTGTTATAGTCTCCTCGTTTTAAGGCGTGATATTCGCATGTGTTTGTAATATTCGCATGTGTTACACATTATGTGTACGTCAAATAAATCTCACATCTGGATGTTAAGATTGAGTGTACGATTCTGTAGAAGCACAAGTGGATATTGAGACCAAGTGTTTGATATTTGAAGGGTCATAAGCGGATTAGAATTTTAATAAGTGGAACAATTATCATATAGAGTAACGTGTGATCTTTAGATCCACAAGTTTGGGTTTGAGTCAGTCGCTATCTAAATAAGTCTCCATGTCTATATAAAAACGCACTTGCATGCATCAGTCATCACC	0	1	0	0
5747	Araport11	C1_0149080	Genic_top cluster	Chr3	7531457	+	AT3G21390	0	1	0	0	0	0.930232558	AAGTTTGTAATATTTTCTCAAGTCCCGGTCTAATAAAAATGAGCTATCAAAAAATCTCTGTTCTAGAAATTGTCATTGTACTTGTGTAAATGGTAATAAGGTCTTTGACAATATGCTACTTGTGTGTTTGTTTGTGTTTCAATGTCTCCTTATACTGTACTGGATTGGAGTCTGTAACACTGTTTCAACGGTTTCTAAGACGTATATATAAAATCTTGGTTACGTTGATTCATATAATCATATATCTAATTTGCAAAGTGGACAGTTGTGGGTTGTGGCAAACGTGGTTGTGGCGGTCGACGAATCATCCATTGGAGAAGACTAGTGGCATAACACATCACTAATTCTCTCTTTCTTATCCATGGTTATTACTTTCGCTCTACTTTTAAAAACTATATGATCCAAAAGATCATATATGATTTGTTACCCTGCAATTTAATTTGAAAACCTTTTATCTAAAAAAGAGATTTATTTCTTATAATATGATTCTGTTTTGGCATGAAATGGATCAAAATTAAAATAACGCATACAAATTTCATTTTCTTATTATTGAAAATTAATGGATAAGAATCTTCATAAATTTTAAATAATTTCATTTTATAATATTTATAAAAAAATATTCTAATGGTTTGATGCATAATGGATTAAAATATTCCATTTATCCTATTTTATAAAATTGGTTAAAATCATATATTAAGAAATAAGAAATATTTTTCATTTATGAATATTCAGTCAATAAAAGAAAAAGAATACTGCCCAATTCATCATAAACTATTAAATTAACATAAATTATGTATAAAACTAGAGAAAACCTTATGAAATAGAATAAAAATAAAAGCCTAAAACATCTTATATATTATAAAAGCCTTAAGTATAAAGCTAAAGAGAAACTGCAAATTTGAGGTCAATACTTTTACAACCTTTTTGTGTAGAACCACAAATTTTAAAGTTTTTGTTTTTATAGTGTTATTGCTTTCTTATTAGACCTTTTTTTTTCTTT	5	6	0	0
5748	Araport11	C1_0149092	Genic_top cluster	Chr3	7541504	+	AT3G21420	1	1	0	0	0	0.797979798	AAAAATAGGTTCGATTGATTCGATTGGAATTTTGTCAAGAATAAGAACCATTATCTTGAATTTGTGTGTTAGCAATGCTACATCAAGAGTAAGATAGAAATTAGAGACTATGGATTCGAGTTAGATGTCAATAAACCTTAACAATATGGATTTTTTTCTCCGATTAATCTAACTAATTGGCACGTTAGGTGAATTTCAACTATAATTGGTCTCCGTTTGCTTTTGGGAAAGAGAGAAAAAAAAAAAAAAAAAAAAGGCAAACTTTAGGAAAACTGAATTTTCAAGAAACTTGACTTTTAATTTGTAAGCATTGTCTCGTTTCGTATACCGACCGTCAATAAAGTGTAACTTAACGAATCTCTTTTTGCTGGATTTTCCTAAAACACTGATCCTATGACACTCTTACATATTATTTTATCTTTTAAATGTAATAAAAGCAAGAAAACATACATAATATTAATATATGTTCATACTATGGTTCATACAGGAAAATTCGTATCATAACATTTTTTCATCATTTATTTGTTCCATAGAGAGGCTAAAGTAGGGATAAAACGTCACCTCTTATTCACTTTTCTTTTATTTCGTTTACCAATAAAAATAAATAATATATGAAAGTAACATGGTAGTATAATTGGAGTGAATATGTAAGAACATTAATTGGAATACAAATTTACTACACCAAAAACTATTTTTAACCAAATATGTCACCAAATTCAATAGAATTTACACTAATTTTTATTGGGAACACATGTTCCCATCATGGCCTCTTTCCTCCTCCACTGGTTATTACTGATAAAATAATAACATTAGACACTTAACAACGGTTGATTCTCTGGTATTAATGAAAAAAGAATTTCGAAAGTGCACAAAATGGACCCCAAACTCCACAAAACCTGCAACACACTCAATTATACGCACAACATGCAAACAATAATAAACATCACTGACCATCCAAGTATTTCTTCTATATATGTAGACTCTCACTCTTTTACGACTC	2	5	0	0
5749	Araport11	C1_0149100	Genic_top cluster	Chr3	7560701	+	AT3G21465	0	0	0	0	1	0.945454545	ATTTATTGTTTCTCCAACACCATAGATGTAAGATTCTTCATTATAACATAGGAAACAATGTTGTTAACATTGTCTTAACATCTTTAACATTCTTACACAAATCCATATCATTGTCCTGAATAGCGCCAAAATGATGTATTAATATGGAAAAAAGTTGATGCATAATATGTATTATGTATGTATCGAGCTTTATTCATTTAACTAAAAATAAAAATTATAAAAGATGTAATATATGCATGGAATAGGATCAAGGGAATATGATGACAGATTGAGAGTAACGTGATCATTCATGAATGGGCCTGTTGGATAAAGCTATCGATTCTCCCAAAGATAAACATATATCACCACTTGTTACAATCTCATTACCGACTTGCCGTCCCTAAAACCAAACCAATTAATACGTGTCAATATCCTACTTACACCATTCTCATTCAACAATTTTTCTGTTTTTCATGGTCTGAAAAAAAACCTTAATACTAAATTTGAAGACACCTTAACAAATGAGGATAAGAGCATATTCATCATGAAAAATTCAAAAATTCTACCGAGCGTCGTTAGCTCAATTGGTAAAATTCCTAGACGAATCTTAGAGGTTGCCGGTTCGAGTGACGCTTGGGACGAAACTAATATTATATGCGGTGGTTTTGGGCCTGGAGGGATTACAAGATTCGGCCCAAAACCTCCTGATATTCAAAAAAAAAAAAAAAAAAAAAATTCAAAAGTTCTTTCAAACAAAAAAATTATTAGATGTTTTTGAATTTTATATAACTAAATTATAGTTATTAAAATAAAATCAAACCAATGTACAAGAGAAAAAAAAAGTGTGGTGTGGTGTATATGGTGGAGAGAAAAAAAAAGTGTGGTGTATATGTCCAGCGAGAACTAACGGGGTCATTTATTGATGAATAACAAGTTTCTGGGGTGTTTTATGAAAATACTATTTTTTATGGGGCAAAATCCGTAAACCCTAAAAATACAGAGTTCTTGCGTCAAAGAGACT	0	7	1	0
5750	Araport11	C1_0149108	Genic_top cluster	Chr3	7563489	+	AT3G21470	0	0	0	0	1	1	AATTTCCTATACAATTTGGATAATTGCTTACTGTCTCTGTCTTATTGTACTCTTGCTTTATCAGGAGACACAGAGTCGTTATGGAATGTTGATAAACTGAGATCTGAGACTTACACTCAACACACCCTTTCCGGTGCTTTTTCATGTGCAAAGGTAAAACAGTTCTTTATGCTTCCTCATGTTATGGACAATAATCACTCCTGTTCATAATTTCTAGAACCAAATTTCGGATTGTTCTTGAAACTTTTGCTCTCTCTCTCTCTCGCAGGGTTTTCTGCTAGAACATAAACCTGAAGAAGCTGCTGCAGTCATCCAAATTATCTGTCAGGTGTGAGCAAGAACCTGTTAAATATCTTTTTCTTTTTCCAGGATCAAAGAAGTTTCTTAAATACCTTGTGTATATCATTCACAGGCGTATCCTGATGAGAAGAAGTCAGCACTTGAGGCTGAATTCAAGAAGCTGGTAAACGAGTGGTCTGTTGACATTATCAAGCACCAAAATGAACAAGATAAGAAGGTAGAACTCACTCCTCTTTATGTTTACCTAAAACCAAAAAAGCTCGTAACCTAAACCATGTCTCCTTAAAAAAACAGGACGTAGCTGCATCACTGAAATCTGACATCCCTGCAATGGTCAATGCTTTGGTAAACTCTGGTTTGAGAGTAAGAGTGGATTTAAATGAGTTAAACAAGAATGAAGCTCTTCTTAGCTGATGATTGGATTGATCCATTTTACCGCAACTAGAAGATCAGTTCAAGACAGAAACAAAACATTTCTGTTCAGTTCCGTGCATGCTACATTAGCTGTTTCCTCGTTCTTTTAGGGTTTGTCTTTAGGACACTCAAATAACCAAATTTGAAAAGAAGAAAAAAACAAGAATTTTGATTCTCAAAGAGACCTTTGTACTTTGATCAACGAAGCAAACTCTCATTTCCTTGAAAGTGTACTTTTTTATAAGTCAATATTATTACAAGACTAGCGAAGAGTGTTTCTTTTTTT	0	2	0	0
5751	Araport11	C1_0149112	Genic_top cluster	Chr3	7567600	+	AT3G21480	0	1	0	0	0	0.636363636	AAAATTATTTCTACTAAAAAGTAAAACAATCTATACATTTAAATTAGGGTCAATTTAACTTTTAGGCGCAATTTGGTAAGAATAATTTTTCTTTGTTTGACCTATAAATAGAATAGACTCGACAATAGATATTGTTCCGACGACAAAGGTTTTGCACCATAAACATCGAATTCAGTTTGGAATGTGTCGCTCAACCTATCATTCCTCCCATTCTAGGAGGTGGTATCAACATCGTGATTCCTCCGAATGTAGATATAGACCTGAGTGTAACTACCGTGGACAAAGAAAACGCGTAGTGGTGATAATGGTGAAATCGTGGGAGGTGAAAGTCTTTTTAGTTAGGGTTTGTTCTTGTAAATCGTAAAATGTATGTGGAATATGAATTTCTTATATTAATTTTAGAGTTGCTTATTGTGATCGGTCTGGTCTATGTATTGAGGTAGAGTCATTATGTGCACTTGTCATCATTTAAATAGTTTGATTGATGTTAACTTGTGTGTTTTGACCTGAGTATGTACAACTTAAAAAAATGATCAAAATAAACATGATTAAGCGAGTTCTATGCTTTTTTATACACAAATATCGATACCATGTATATTCAAATCAAGAAAATATTCAAACTAACTATTTGAACTACAAATTTTTAGTGGAAAAAAATATATTGACCTAAACGGATGGATGCTGGTACAAACTAAAATAATTTATTATGACGATGATGTTAGAGTTTGTTAAACAAAATAGTTATATTGAAGGAATGGGTTTTGATCCCAATAAACAATTTTAAAAAAGAAGAAGGGGCGTTCCGAGAATTGAACTCGGGACCTCTCGCACCCTAAGCGAGAATCATACCACTAGACCAAACGCCCTTTTTGTTAAATTGTTACAACAGTAACTTTATATATTATCTATTGTTTATTTCCCTCCAGATATTAGGTAGTTCACGCTCCCCGCGAACCCTAACGAGACCACTTTACTGTCTTTTGCGCGCCTAAAATTCCCC	1	13	1	0
5752	Araport11	C1_0149131	Genic_top cluster	Chr3	7581959	+	AT3G21520	1	0	0	0	0	0.900497512	ATGAATTTTGATATCTTACATTATATTATCTCCGTATAAAAGTTAAACTGTGCTTCCTTAGTTTTTAACAAATTTATACGTAAAAAGTCAAGAAAGAGTTTGCACTCACCCATATCTCCAAGCAATTTATTATAAGAAAATCCTTATAGCCAATAGCCATATCAAGTTTTTAAAAAGGTTTAAAGCTAGAATACAAGTCGCTGTAGACGCAGCCAAATACGATATTATTTACTAAAAACAAATAAAAGGTAAACATGCAGAACGAGTTAGTCGATTTGTTGGTTCACTGCCAATTTCAGGTTAAGTTCAATTTACACAAGTAAAATAAATTAGTTGTCAATTTTATCTCGTGTATGGGCTTGGTTGGTTCAACCGCAAACAAAAAGAAGAAAAAAGTGAGTTTAGATATTAAAATGGTGTATTTACATTTGTAACACAATACCGTAAAAACAATCCATGTTGACGTAATGGTTTCACATACGATAAACACACTTTTAGATCATGTAAAATACAAATGCATGTAAACGTAGATTTTAAAACACAAGTCCATATTCTCTATCAATTTTGTGTTATCACGTTTACAAATTATGTTTGATAAAAGAAAACTAACCGCATTTTAACATATAAACACAAAAACAACACATTCAAAAGACATTCAAAGTCGTTGTATAGTCTTAAAATTTTTACGGATCCATAAGAGAAACTTCTCTTTAGATTCAGTCAAGATTCATCACCAAACGTGTGCTTTATTCGACGCCTTAGAAATTTCTTCGCATTTAGTTCCAAAACTCAATAACTTATCGAAGAAATTATAATCAACCGTTTTAGAAATTATTGAGTCTTCGTGTGTAGACATATAGACAAAATTTAAAATAGTTTGACTTAGTCAATGTTATTACCAATTCTTCTACGGTGTTAAATCCAACATCTCGGACCGGATCAATGATTTATCATCTCAAAATTGTTTTATAAATACCGACACACGTATCAAGCCAAGAAC	1	1	0	0
5753	Araport11	C1_0149138	Genic_top cluster	Chr3	7595806	+	AT3G21560	0	1	0	0	0	0.937799043	GTTCGTAGCACATCAACGAGTTGGAACTACTCGAACGAAACTGGGTGGAATTGAAACTAGTCCTCTAAATTAGTTAACCAACAGAATTATAACACGTCACCTTTTTAATTTTGTGGAATTAATGGTACTAATCTCCAAGATTTTTTAATTTCTACGACTCTACCAACAAAAACAAAAACTTAAGTAAGAGGTTTTAAAACTCGCCACGCCGTTTCTAACTTTTTTGTAACGTTAACAGAATTACATATCTTCGTCCAAAAATATCTCACAGCAATAGTCAACGACGATCAGTTTCACTTTCACCGGTTAGGATTGAGGTAGATATAATTTGGGACGTTGCTGGACTAAATTATGAATACGGTATACATTTTGGTGAATGGTCGTTGAATGTGTATCTTTGACGATTGTATCTCAAATATAAAAAGCCAACTATCTTGGTACTAAATTGAAGAGCAATGAAATTATTTCTATAATTTTCCATTCCGTTAATTTTCTATCTCGTTCTATCGGTATGATCCCTTTTATTCATTTTGCATTTTACAAGTTAGAGCTACATGCATCTAACCTACGTTGAATATTGCAATTTTTTTTATTGCGATACCTAGTATTGTTTTTGGGTTGTTTCTGAGATGAAATTTCAATCTTTTGGACCAATCATCGAATATTCCTCAAAACCACATGGAATTTAGAGAGGTGACGTTATATTTCTCTATGATCTTTTCTCTTTTTGGTTTATAAAAGTGTATATAATAAGGGAAACAAATGAGTGAAAATTTCTGTATCCACGTCACCTACTGACCCGAAGTATTAACTATCGTGCATTATATGAAATCCAGATATTGAAGATAGTAACAAATTTTACAATAATTTCAATAGAGAAAATCAACAAGTATTAAATAACGCAATGGGCCAATATGCGACGGTAATAATTAAGAGCTCCTTAATTATTCACCTTGCTTGTCTCTCCTATTTAAGACGTATTTCTTCTCTTCTACCATCC	1	19	3	0
5754	Araport11	C1_0149176	Genic_top cluster	Chr3	7638663	+	AT3G21690	1	0	1	1	0	0.967032967	TATGAATATTAAACGTAGTAGCTATATCATTGGGTTGGAATTAATGACTGAGAAAGAATGAATGAAAGAGAGAAACGTGTACTCGCAGTAGACCATATAACCATTGGTGAACAATTTTATTTGGAATCGTATCCATAAATATCATTTTTATACTAGTACGCTTGCTTTTACGACTACTATACCTTGTGTGGGCGGACCAACAATTTAAGAAGGGGGTGTGGGTGTAACTGGCCCGGTAAACCATAATTTTGTTTTGGCCATGTACAAAATGAGTTTTTGGCATACGGTGTTTTGTTGTATTTGAAGATCCCACTCAATATCATTTTTTTTTCCCCAATTTGATTAATCATTTGCTTTCTTGAAAGATTATTTTCCTTATAAGGATAAGAATAAACAGTTTCCTTTTTCATGGAACAAATTTTTCATGTTTCAAAGATATTTTCATTTTGTCTGAAGTATCAAAACAGTTTTACATTATTATTTGTCTTTTTCTGTTCAAAAAATTTAAGCAAATTAGTATATAATAAATAAACAGATTTGTGTATAGTATTGAAACCTATATCCATGAGCAAATGTGTGGTATATAAATTAGATAACAATTCTTTTTTGACATCATATAAATTAAATAACATTGAATTTGAAATTAATCACATTTTTAAAATGTGATTGTACGTTATTTATTCTTTAAAATTATGAATACTAATTAACCAATATATGTCATCGAAATAACTCAAAATATTGTAAAGAAAACTATTTGCATTTTACATATAGATATCTTGTAAAGTTAATTACGATATCCATAGAAATGTTATACAATCTTTGACTAAAAACGAAAGAAAGAATTCTAATAATTAATAACCTTTGGTGTTTTTAATGAGAGACGTGGACTCTCTCGGTAGAAATAATACAATGATTAACATACAAATTTGTAACTATCATTAGCCGTCACTCGCCACCCTCGATAGGACCTATATACACTTATACACAACACTAGCCACAC	4	28	8	0
5755	Araport11	C1_0149208	Genic_top cluster	Chr3	7644440	+	AT3G21700	0	1	0	0	0	0.887710366	AACAGTTGTCGGAGACATGTCTTTATAAGGCCTCTCTTTTCTTTAACGTGGGTTTTAAATTCACGTGGGTCTCAATAATTAAACCAAAATACCATCATTTGAACCAACAATTTTTAAACCGAATTAAATCAGCAGCACTTGATTCCCCCAATATCATATGATTTGTTTATAACTTACATAATTTGATTATGTCGAGAGAATATTGAACCTTGTTTTCAGTATTTTAAAATTATCGGAAGAAACCCACATTTGTGTGTAATCATCCAAAAACATGGCTCACATGTGGTGGGTACATGAAGACACACATCATCATTGTATGCTTTCTTGCACACATCTGAAAACTAACTCATTACATTTTTATTTTCTTAGTAAAATAATCAAACATGATTTAACTTTAGATAAGTCTTAGATGAATTTAGTTTTATCACTTAAAGTTACAAATCATGAAGATAAGTTCTTCTAAATCAACTTGATTAACACCAAAGTTAAAATTATGAATGATAATTGGTAGTAGTACGGAGATCATGAATTGTGATATAGACCACATCCAAAACCGCATCGCAACAGTGGTGTAACACTACCAAAATCTCTACATATACATATGTATCTACGTATTTTTGTTACTATTTGAACCGTACTGCACTTTATTTCTTACACCGCAAAACGCAGTCACCATTCGGACCCTGAATTTGTCAACAATATCAGACTAAAAAATCTAGAAACTTTGCATACAATGCAAGCACGTAATACATGACTATAATCGATACGTCTTTTTCGTACAAAAAATTCATAGGTCAACTTTAGGCCCCAAAGATGTATGTGGTCATCACATCTCACCAGAAAAGTTCGTTGCAAATTTTTCAAATCCCATCAAAAATAGTAAATTTCAAAATTCATTTAATAAGAGTGTCGTCTCTTCCGAAAAAAGAGGAAGAAACACAGAAAAGCTAAAGCTTCGGGCATTATGTATTGAAATCAAATCTCTCTCTCTTTTTCTTCC	3	12	1	0
5756	Araport11	C1_0149225	Genic_top cluster	Chr3	7648342	+	AT3G21710	1	1	0	0	0	0.91902834	CATTTTGTAACGGCTAACGATAAAGAAAAAGGTCTTTATTAGGCTTTGAAAGTTTCACGCAACATTATTCAACGAACCAAATATTAACTCTTCCCTTTTTTCATTTTGGTTTGTTGTATTCAGGTTAATTAAAAAAATGATAAAAATACATCAAACCTTAAAAATTTTGGGTTTAAAATATTTGTTTGGAAGTTGAAAAGAAATAGCCACATCAAAGACGTTATCTAGAGGACTTATTTGTCATAGCGCAACCGACCGTTTTATATTACTTTTCACACTGACAAACACTTTATGGATCGTTGTTTTGTTCATCGTGGTTTAGTGTTGTTTTGTCTATGTTTGGTTCGATCATCAAAAAATCATTTTACATAATGTATAATAGTATACTAATGCTACCATTATTTGTTTATCTCATTCAATATTCTTAACTTGCATAAATAAATTTGGTCGAAAGCAATGTCTCAACTAAGTATAAATCAATTCCTGAAAAATCAACGATAAATTGGGCCAAATCCCATCTAAGCTAAATAATGGGTCAAACGAACGCCATGGAAAAAAATTAAAACCATAAAAAATCTGAAGTTTATGCTAATTTTGAAAAGGAAAAAAATGTAGTTTTCGTTTCTACTCAAAGAAGAAGTGTGTAATATCCACTTATATGATATCTATCGGCCTAAGAAACTAAATCCATGCTTTTGTATAATATGCAAATAATGTTCTTTGTTTTTTGAAACAACATTTCACTTTACATAAAAGTTATCAGTTCTGTTGACATATTTTTCTAAAGATAGGTTAAGGTCCATACACTTCTTTAGAAGTCCGTCGTTGGCTTTAGGTATTCTATAAATAATTTAGATCAACGCATTGGGACCCATGTGATGACCACATCAAGATTCCGATTGTTATCTCTCCAATTAATTTTATTTTGCTTTTTATAATACACCATGAAAATTTAGCGACTTTCTTATATATACATACACAACGCAACCACTTAAGAATT	2	16	3	0
5757	Araport11	C1_0149247	Genic_top cluster	Chr3	7664471	+	AT3G21750	1	0	0	0	0	0.718676123	TTTAACCGGGTAATCTTTAGCTCGATTTTCGATTCTCTTTAGAATCATTGGCCGGAGTTTTCTAAGGTCATCAAGCTTTAATTTGTTGTTTCTTGAAGATGTAGTTGAGTAACTAGCTCTCTGAAATGAGCTCAATTTTCTCCATAGTTTATGTCTCCAATTCGACATAGCAGAGATTAATCTACACAAAGAACAATGAATCAGTGAATGTATATTGAAAAGTACATAAGCAGAACCATGGATTTATACTGATGAATCGAAAGTACTGAATTTTCGATAAATTAGATAAAATCAGAATCAGTAACATTTCGTCGAGCACCTTATGTGCAATTTCAACAGAGAGACGCAAAATCCAGCAGATTCGAATTCATGATCGTAGAAACAACACAGGGACGTAAGCAGAATTAGCTGTGACTCATTACCTAGTTTACCAAGGCACTCGATCGCATTCCGCGGAGAAAAATTGAAGGCGTGTGTTTTCCGAGCGACGGCGACGAAGAGGATCCTCTCCACGAGATGGTGGACTCTCTGGGGACTCGCCGTAAATCTGAAACCCATTAAATGGCTTTTATTTTGGGCCATACAATATGGGCCTATACTTTTAACAAAAGAGCTTTTCTGCTTTGATGATTGTTTTCACGTAATACAATTTACTTTTTGGTTTCAAGAAATTCCATAACCTGAAATTAAATAATTCGTATAATCTGTAACGTCTTTAATAAAAATCTTTATTTACATATCTTGTTTTCTGCTTTGATGTTTATGTAATTGCTTAAAACTATTTACTTATTTTGTATCATCAATTCATTAACATTTTTATTTGTTCAATAGCCTACCTGTTTTCTATTGTTTCACTAATTAAGAGAACAAATTTAATAAAAACTTATTAAAAGTCTTTATTATTTAAATATTTTACAATTCATAAATTTCATAGATTTGCTAAATTGTTGTGATGAGAAAATGGGATACTATAAAGTAGTAGTAGACTAGTAGTTAGTAT	0	13	13	0
5758	Araport11	C1_0149262	Genic_top cluster	Chr3	7667035	+	AT3G21760	0	0	0	1	0	0.947368421	TTTGTGATAGAATAATGGGAATCTTTTAAAAGGACTATGATGACATGATTGAAAACAACCAGTCTGAAAGTATAATAATAGTTACGTGTACTTTTGTCTATTAAGCAAAATAATGCAATTTACGTTTCGGTAAGATTGTAAGAAAAGAAATGCAGTTTATGTCTAAACAATCTATTTATATTTTGTTATCTGCAAAGAATAATCACACTATGTGCACGAATTATCTGGATTTATCAAACTATTTATGATCTAACAGTGACTTATTGAGATAGAACTTCAATATTTCAACACAAGATTTAGTCTTATGAATCTATAAGTTGTTCCAATATCTAAAAATTTAGGGAAGTGAAGGATTCTGTTCACGACTTGAAAGTGCTTTAGTTGCATACTAAATCTTGAACTCACCTTAAGTCCAATGCTGACATCACCCCACAAAAAGAAAAAACAACTACATCATGGTTTCTTAGAAATACTAATTTACATTTTGAGAATGTTATAATAGACTTATAGCTTGGTTCAATCACGGACCAAAACGAAAATTTTATGAGTTATCATATTAGGTGACTTTTTAAAAACACTTTTTGGAAAAATGTGAAATATTTGTTTGCTACTTTCGCATCAGTAACCGAGAAGGTGGAAGAGTGGAGTACGTTTCTTGGATAGGTCATTATATATGTGGACCAAAAAGAGAGTCTGTTTGTTCTGCGTCGTGTCTTGTGACTCTTGTCTATTATGCATCCCACCACATGCTTGATATCTCGAGAAACAATAATACATGCCAACAAAATCTCAATGAATTAAACGTCGGTTACCTTTAATTGTATGATAGTGCAGTATATAGCTGACAATTAAAAGAAAAAAATACTAACGTAACGTACTAACGTTGAAGTCTGAAGATCAAGATTGTATGGCCTGTGACAAAAGTTAAACTAACATCAGTAGATGTCCAAGTACCACATGTCATGTATGCTAAAGACGAATCTTATCTCTTCACCGAAAC	1	7	10	0
5759	Araport11	C1_0149273	Genic_top cluster	Chr3	7673276	+	AT3G21770	1	1	0	0	0	0.956730769	TTTACTTGCTTTTGTCTCTGGCATAGTAGTGGTTAATTATAATTGAAATTGTAGGCTGAAATCACCATAAATTAGTTTGTTTAGTTTAACATTTACGTTTGAGACTAGTATTAGTAGATATTATACATGTAACATTCGCATTTTATGATTAAAACTATGGATATTTTTAATTTTTAATGACATTTATTTTAGAAGTGTCTAATTAATTTTTAGTGATTTTTCATATATATATATATATATATATATATATATATTAATTTTAACTTCATTTGCCATCTTATATTTCTAAGTTTATTCCGTATATACTATGTATATATCAAGTTTAATAAACATTTGTAAAAAAATGATGTGTTTACTAATAAGTAATAACTACCTTACCGTTTTTAACAAAACATATTTATATATAGTCATATAGACCGAAGAGGAGACTATGTATATGATACCTTGATGAGTGCATGTTAAAAGCAAATAAGTAATTAACGTCTTTTCTAAAGAAATAATTTAATAAGTGTATATATATACTGTCATAGCCCTTCTTTATGATATATATTAATGAACTGTTCACATGTGATATTAATTATTTAAGACCTGATATTTCTATAAACTTTATCCTTTTGCTTTCTTATATAGAAATAAACTCTACATATATATCTTTAGTTCTTTACTTCATTTAGATGACCTCAAATTATTATTTTTAATAAAGATAATCATGGAGCTAATAAAGGGAGGGTATAAGCTATAAACTATAAACAAAGCTTTTTTTGTTCGGCTGTTTTTGGCTTCTCATTTTATGAAATAAATCTTTACCATCAACAAATTAACTAAAAATCACAAAACTGACACACACAAAAAAACACAACATTTTGTTCGGCTTTTTTTTTCACTTCCTTTATTGTTTTATTAAAAAAAAATTTAGTTTAGTTTTTACATAAGTTTTATATTTACTTTCACCATAATGAACAATCCTCTTATAAATAGACCCCTTCCATTATTGCTCTAT	2	12	3	0
5760	Araport11	C1_0149315	Genic_top cluster	Chr3	7684448	+	AT3G21810	0	1	0	0	0	1	TCTTCAGGTGTGATCTTACATGAGAGACTAAAAAGAGAGCAACGGGTTTGGTTTGAGTTTGTTTAGGTCAAACCATCAGAGAGACATTACGAGATATCGTATCATACCCTTGGGCCAATTCTGCAATATGCGTTGGAGTTTTGTTAATCTTGATCATACCTTTCATATGCCTATTATCGGCTTTATTGACTTAGTTGTATCACTTGGTCCTATACTCCTTGTTCCCTTTCTCTGATAAGTCTATGACTTCGCTGTTATGATCATTGCGTTTGGTTTTTGTCGTCCCTGTTTGTAAATTTGCCAAGATTGAAAATGTAATTTCGAAGAACCAAAATTGTATCACAAGGCAAATATTTTATATACTTCTAACTCTCCCAAAATATCGAGCATTATCTTAATATCTTTACTATGTCAACTTTTGGCAAAACTTTATTAGAAATCTGAAAATAAAACTCACAAGATTAATTATTTTTCAGAAAAGAGAAACTAATATATAGGACTTACCTATATTAATTGTTTAGAGATATTCATACTCCATTTACTTGAACTTTTTTATTAAGTGTTCAGATTATGTTCCATCTCTTGTATTTTATTGCTTTTTTCTCTACACATAAGAACCTTTCAGTTTCCATTTATGAAGATTTATAAAATGGTACAGATACTTTAGTAAAATGTTGTATCATTATATGGAGAGATGTACAAATTTATATAGAGATAATATTCAGTAATTTAATTTAGACAGATCATACAAATGTTAATAACAAAAAAGAAAAAGAAAAAAGACAAAACTGGAATAGAATTAGAGAACTAAATACCTCTAATTAAACCGGATTTGATGGTAGTATACAAAACCAAAATCTTGACATTTTGTTAATCCTTCGAATACATAAGGGCAAAATAGTAAAATACCAGCTCTGTTTTTACTTATTTTCTTTCTTAAAAGAAATATATAAATACGAAGGATCGATCCTTAAATTGTTTCAGCTTTCTTTTTGTTTTC	2	6	3	0
5761	Araport11	C1_0149332	Genic_top cluster	Chr3	7715314	+	AT3G21900	0	0	0	0	1	1	GTGGGAGAGAGTTAGCCTCCTTTCATATATATGATTCTACCTGTTCCACATTAAGCTCCAGTTTACAGGACAGTACTCAGACCGATTTTAGATGCTTAATAGCTTCAGCTCTGTGACAGTTCTCCACACTATATGTCTATATCGGGTATAATTACTCCATGTTCCTCTCGTTCAGTCTGATCCAACGCTGCCTAGCTAAACTAAGGCAGCATCAACGTCACTACTTTCCGATTCTAAGAAATCTAAATTCAGAAACACTTCAAATTTCTAAGCAGCTCAGACTTTGTTTACCTGATGAAACCCAGGTTCATGAGTCAATGTAACACCAAGCTCATGTATAATAGAGTATAAACTGGAGCTTAATGTGGAAATAACCTGATGAAACCCAGGTTCATGAGCTTAATGTGGAACATGTAGAATAATAGAGTATAGTTACACTCTTACTTTGATATTTTCAGATGAAGGCTCCACGTCGCCAATGCTGTGACATCTCTCCATCATATGAGGAAACAAAAGGCTAACTTTTCATGGTTCAGAAACTTGTGGAAGTCTGTATCCGAAGATCTCTCGACATTCTGACAATATTTGTCGATGGGTTTGGTCGTTTTTGTGTAATAATATGCAACATTGTTTAACCAGTACGGCTTCTCTTCTCTTGTTATTAAGTTTTCCTAGTTAAACTATTAAATGTATAAAATGCTAATTGTAGATGAAACTGAAAAGTTGAAAAAGAAGAAGATGAAACTGAAAGTTTAAATCTTATATTTGACCCAAAATAAAATAAAAACAGAGAAGCTTGTAATTATAGAAAATAATAATTCCTTCATTTCAGGTTGTCACCATAAAAATGGTGTGACTGTAAGAGTCTGAACTCAGTCACACCTCTTTACTTTTTCTTCGGCCTTCTTGTAGCCGCAAATACTTCTCTGTCATCTCCGTTACAAGCTCTAAACATTTATTTGAATTTATCAATAGAATTCGTATAATGTAACCAAAAACC	1	0	0	0
5762	Araport11	C1_0149336	Genic_top cluster	Chr3	7729751	+	AT3G21940	1	0	0	0	0	1	TTGTTTGTTCTAGTCATTGCACTACTCTCTTAATTTTTTGTCATCATCAAACAAATATAATAAAATCTAGAAGATTTGAATTTAATTTCCACGGTTAGTTAAAATATCACCAAGAAAGCACAAAACACGTATAATTCTACAATTAATGAATTAATTACATCATAAATTAGCCGTTAATCTATATAATGAAACTACAATTGACAAGTTCGAATGGTTTCTAGGTAAATTAAAATGACACGAATAAATACACTTATACACAGCCCAGAGACAAAGAAAAATGCTTTCTCATGTAATTAGAAGTTCAATGTATTCTTGCGTACGTTGACTTTCACAGTTTCACCTCTCTTTAGGTTGTAAAACCAACATTACGTATTAGCTCCACTCAACACATTCCGTACGTTCTTTGAGACTGCATGAAGGGTGTTAGCCATCTGGCTAATTTGCAGCACTGAATATGAAATCTATGAAGCTATTTTGGAGGTCTTAACAAAATTAAATATTAGTACAAATCGTGTGATTTAAAGAGTTTCAAAATCCTAACATTAATAATAGACTAGGAGTCTTATGTATAAATGCTAGGGAGAAGATGTTGATGTTGTAATCTCCATCATATGATAATTTAACCAAAAATATGAAAAACCTTGTAATTTTATTTAACTACGTTATCGAAACTATATTGCCTTCATTATTGCATAATTATGAAGTATTTAAACTAGACAAACCTTTTTTAGAAAAAACAAAACTAGACGAACTTTTGAATATTGACTTTTTCATCGGCACTCCTCTCTCATCGGCGCAAATACCAAGTCTCAACTCCTAACTCCCCTCTCATGTCCTTTACAAACCAAAAACATTTCTTTTAGAAAATTTGTCATGTATAACCAAGAATTGATAACAAACATTCTATAATGATTAGAAAATAGAACTTAAAAATCATATCCACTCAATATTCAAAATCCCCGAGTCTTCAATATAAACATCACTCAAATCCTTTACAATT	0	0	0	0
5763	Araport11	C1_0149338	Genic_top cluster	Chr3	7732115	+	AT3G21945	0	0	0	0	1	1	GTTTTGAGTACGAGCTGTAATTTTAGGTACGAGCTTTACCGTTTTGTAAAGACTTGAGACTGTTTGATGAAACCTCCATATGTATATTTTGTTTTCTACTTACGTGTTTTGAGAGAATATAAATTTTATACTCTTTGTGATTTGTTTTCTAACACTTTTTAAGGCTATTGGTAATTTTCACTTTGATTTTTATGAGTTAATTTTTTTTTTTTTTTATAAAAATAAAAATTAAATTAAATAAATCAGTAGCAACTTCCAAGTGAGAAATTCATGTTTTGTCGACTCAAGACACATTCTTTGAGGTTCATTCGTTGTAGATTGATTTAAAATTTATTTGTTGTTTACTGTAGGAGTGGACTGGCTTTACACATGGTTTATGAACAATCATTTTCGAATTTTTTTTTTTTTTCCAACTAATCATTTTCGAATTTTTTTTTTTAAATATCAACACAGTTAAACTTATAGAAAATATACCTAATAGTACAACTTGTCTCAAAATATCAATTAATCAACTAAAATTTTACATAGAAAAATAAAAACCATAAAAACTATTAAACATTAATAAAATGAAACCCATGGGCAATGGAGTATTCGACGAGACGATCGAGAAGTCTAAAAGCTAATGAGATGAACTGAAAGTTGGTATATGTTTACCAACAAAATAAACTATATGTAAATTTAGTCACCAAAATTCCTTCGCTCCCGTGTTTTTTTTTCTTTCTTATAATTATCGAGTGATCCTAAGTGATTTAAATCAGACAAATGATTTTGGTCAGTATGTAAGTTATTCTAAATATATATTATTTGCATGGAGACTGTTCGTGTACAAATATGATTAATTTTGACTTGTTCATTGGTCCTCCTCTTCACTCGCCGCAAATACCAAGTCACAATCCCCCAACATCTCTCTTTTGTCCATTACCGACAATAAAAATATCTTCTAAAAACTGAAATGAGGAATCAAATTTTGTATAATGCAGCCACAAAATAAAAACTAAAT	0	0	0	0
5764	Araport11	C1_0149341	Genic_top cluster	Chr3	7734355	+	AT3G21950	1	1	0	0	0	0.947552448	TTGTGATATCTTTTGTAACACACCTTTTTAATTAGTCTATTTGCATTAGATGTTAACCAAAAAATGACTATGCGCTTAATAAAAACGGACTACTAAGAATGTAAGTGGGTAAAAATCAATACAAGAATTTTCTTATCAATATCGATAAATGATACAAGAGTTTTGGTCTGGATAGTGAGTGAGAGAGCGATATTCTAAGGTTTTGAAACATCACCAGCGGCTGGCCTCAGGCTGGCCGTTGAGAAGTTATTTCTCCTTCTTCCGATGGCACTAGCCGCATTTCCAACTGTATGATTGACATTCCTTCTATCTCAACTTTAAAGTTGGACGTTCATATCATGTTTTATAAAATACAAAAGTAACTTTCAAAAAAAAAAAAAGAGATAAATTTTTACATAAAGACAATGAAAATAAATTAGGATTCAAACTCCTATGCGATGTCGCAAAGAAAATGTGGTAAAATTTGTCGTATCAAATTTATTTCAATCATCTATTGTATAGTTAGTGTACTATATATTAAATATTATATTTTTGAATAAACATATACTGAAATCATCTAATAATCTTCACCACAAAATCTGATTTAGCAAATAAGTTTAATAACATAAAGAGAAACTTTAAAGGAAGCAAATTACAACATAACCTCTAAAAATTTACTCGATAAATCGTCATATTTTTTCAGTTTCAAATTATTTCTTTGGTACATTAATAATTCTAAAATATCAGTCTTGACAATGTTAATTTATAAAGGTTTTACAATATTTGTTTTGTCGGCAAAATAAAGAGGAAAAATTTTGGAATAACACACACAGTAAAAAACCAGGTCCTTCCATATCTTTCATTTTGTTGACCCATACGAATCTTCTTCATTAATAAAAACAACTTTCAAAGATTTCCATGATCCATATGTCTTGTCAATAATTCATGTATTCCTAAAGATCTTATTTTTTCACCCCTTTTGTGTTTATATATATGTACCCCAATGTCGATATTCATGATT	2	1	1	0
5765	Araport11	C1_0149343	Genic_top cluster	Chr3	7740136	+	AT3G21965	0	0	0	0	1	0	TGTCTAAGCTGAATGCTCTATCCACGACAACTCTAGCTTGCAATCTTAAGCATCAGATCACCATCACCTTAGCTCGATTCTATGTCAAAGCGCTACTTCGTGTAGATTTTCTCGTGCCGGCGAGATCGCAGACTTTGATCCCATCTTTAACGCCACTCTGTCTCTTGACTGCGGCCATTTGTTCATCTATCGACTCGTTCTTGGAAGAATTGTCGATGACCTTTGATCTTACATGTACCAAAAAGCTAGTTAGCTTTCGGCTCAAAGCTCTCAAGGATCTCTTGTGTTTTTACCTTATCTATCCTTCTTTCTATCTTATGTTGGCATTAGGGAATGCTTTTATTAGCTGTATTGTAAACATTAGAATCTCAGATTCTGTCTCTGTACTTGGTTTCTATCATCACTGAATGAAATCAAGCCTTTGTTCAAAAAAAAAAAAAAAAAAAAGACTTTGCCCTAGTAATTCTTAAAAAGAGAAGTTCCTTTAAAAAAAAAAAAAAAAAAAACCCTAGATACATACAAACGTAACAGTAATAATAGACGAGAGAATATGTCTAAAGGTAACGAGATGAAACTGAAAGTTAGAATCTTATCATATTTTTGCCAATAAATAAAGACTTGCATTATCGTGTGATTTTTTGGTGATAGTTGACTTCATCATTATCATGTGCTTTAAGAGATCAAAATCAGACAAACCTTATCAGCCGTTACTTATAGGCTTATAACTCCACTACACATTCAGTCGGTACGTTATTACTTATTGATTAATTCCATGGAAACTTATAGTGTACGAAGCTATTACAAAAGGTGTAAAAAATTGAAAATTCAGTGTAGAGTAATTTCACATTTTAAGAGTTTTAACTTTGACTTTTTTTCATTGGTACTCCTTTTCCCTCGCCGATAATACCTAGTCTCAACCCCAAATTAACTCATCTCTCATGTCGTTAGACTATTGACATTTATTCTTGAAACTGAAATAAGAAATCGAACTTTGTATTTG	0	0	0	0
5766	Araport11	C1_0149344	Genic_top cluster	Chr3	7742271	+	AT3G21970	1	0	0	0	0	0.847826087	AAGAGCTTTTACTTTCATCCAAATGAAAAATGTGTGAATAAGCTTAAATGTGTAAGGTCTAGAGGATTTGTAATTCATTGAACTTTCTGATTCAATGATGATTATCTACAACATACAGCAATAAAAGGAGTAAAAATTTGGTACTATCCTCTGTTTTTTTTTTCCTTCCCGACTCCAATCCTTAGTTTTCACCAGTGTACGTTCTTGCAATTTTGCCGCTATACACTCTGACGTCTTCCCTAATATCCCCTCTTATATCTTCTCCGATATTTTCACCGGAATGGCTATGGTTAATTTGTTATGTTGGACAACAAAAGGATGGAAATATTTGCAGAGTTTATATTTTCAACTTCTTATCAGCGAGTTTGCTTTGTTAATCTTACTTTCCTCACACATGTCAGTATAAACGAAGACTTCAGACAAGAGAAAGTCTATTTACTATAGTGTCTTGTGTCCCATTCGGGTGACTAACATGTTTAGACTTCATAGTCCTGTTTTGCATTTTAATCAGATACCAAGATATGATTTTAATGTGAATAAAATAAAAGTATTTTACAAGTTTATGTAATTTTTATGATAATATGTGCTTTAAATCAAAATATCTTATAAAGTGAAACGGTGAAAACATAATTTTCCACATATTATTATTTTCTATGTAATGGTACAAACCACATATATTTTCCAAGTCCCAAAGTTGGATTATTTACATGATGACTTTGTATTTTTTGTTGTAATATATCCAATCTATTTTAAGAAAAAGGGATTCTTGTCATTACATAACTACATAATAAACTAATAATACCTTCATTTCAGGTTGATAGTGCGAACGTATCGTGTGACTCTAAGATATTAAAATCCGACAAACATTCGAACTTTGACTATTTCATCTGCGCTCTTTTCTTGGCGCAAATACCAAGTCTCAACGTCCAACTCCTCTCTCTTTTCTTACAGACTAATAGAACATGTGTTATATATAGAAATAAAATGATCAATCGAATTT	3	0	0	0
5767	Araport11	C1_0149348	Genic_top cluster	Chr3	7749370	+	AT3G21990	1	0	0	0	0	1	CATAATTGTGAAATAAGGTTAGCGAAAGCTCTTGTGAGTTGTGACCATTATTTTTAGCAAATGCCAATTATGGCCGGAATAGACCCCAAATGGATACGCACAAACCAAGGGATGTTTACTAATAGAAAATTGCTTTTTATACTGCTTAACATGCAACTATAGTGTATAAAATCATCTTAAAACCACATTAAAGGAAGACCAAAAACTGAAGTTAAAAGTTTGGAATTCAAGATGAGTACAATGATGTCATGGGTAGAAAATAGAAATTGTTTAAATGTTTTATTTTCGAATGCAATTGAGCGATGTCCATCATTGAGAAGCCAAACAACCGGAAAAAATCTCACTCACTCATCCGAAAGAAGTTTGCTAAGAAGGCCAAGCCAAAGGGAAGAGGTGGAACTCAGATGACCTAGAGAGATCCCCATATGGCCTAAAAAAAAATATTCTAAAAATTGAATAATCAACAAATTTTATATAATGTGACCAGAAAATGAAAAGAGAAACTATGTAATAATTATCAAATATAATGTTTTTAGCTTTTATTTTCTTCTCAATTTTCTAGGAACATACAAGCATAACGTTAATACTAGACCAAAAGTCATATAATATATAACATGAGATGAGATGAAACTGTACGTTGTCGTTGTATAATTACATAAACTACTAATAACATAACACTGCCTTCATTTCAGGTCGACACCTAACTTATTGTGTGATTTAAATCAGACAAACCTTCGAACTTTGACTTTTTCATTGCCTCCTGTCCCTTCGCCGCAAAATACTAGTCTAAACGCTCAACTCCTATCTCCTCTCTTATAAACTTTTTTTTTTTAGAAAATGAGATGATCAATCGAATTTTATTGTGTGGCCAGAAACTGACAACTTCCAGCATTGTACTATTACCATTTTTTTTATAGAAAAAGATGAACTTCACTTTAGAGCAATAACAATCCCTCGAGTCTCCCCTATATAAAGATTCCAACTCTTTAACGATTCATCT	0	0	0	0
5768	Araport11	C1_0149349	Genic_top cluster	Chr3	7754147	+	AT3G22010	0	0	0	0	1	1	TTGACACCTTACTTATTTTACTTCAGTTCCGGTTTTTTGAGCTTTTTACTAGTTTTTATTTATATTGTTTATTCTTGGATTTCCCTTTGTGCTGGTTTAGATCACATGTGCCTATGACTAAGATCCCAAGCTGTGTTTTTCCTCACTCTTTATTTGGTTATTAATTACAGTTGTTGGCTATGAATAAGAAGCTCTATTATTCTTGACATCTTAAATTTGTTAACATAGAACTCCGTTTTCTAATTTATTGTTGGCGACTAAATAGCGTCACGTGTAGTTAATTTAGACGAATATTTCCGCGTCATTGCTTAATCTGAGTCATGATCCTACAATTTCCAAGTCATTCAACGGGTAAAACTACTCCCTGATTGACAAGATAATTTTGTGATTATCCGTAGCTCTATCAAACCTGTAATTAAGATAATGCAAACTTCTAACAAGCAAGAAATATTTAACCGATCATAAAGATTATGTACTGGATATAAGCGTCAGTTATGGTGAATATATATTCAGCATAAATAATTTATCATCACCCATATTATGTCGTTCAAGAAGATTCATGATGTATTTCCGTTGTGTTACGTTTATCCTATTGAAAAAATCTGTGATGTCAAATGTATTTGGATCAACGAATCCTCGTAGCGTTAGAAAGTTTCCACTCTATCGCAATGCATGGGTTTTAGCTAATTTCCATGGAACATTTTCTTTTTTAAAGGAAGTCTACGTTACTACGTATGAAAGTTAAAACAGCTTCACAAATCACAAGATCCCAACACCCAAAATCATCCTGCTCCTTGCACAAAACCGGCCAGTGCGTATCCTATGATTATGTTTTCTAAAAGTTTTAATTTAGTAAAAGGCGTTGAACTTTGATTTTTTCATCTGCCCTCCCCATCCCTCGCCGAAAATTCTAAAATCCTCTCTCATTTCTGTTACAGCCAATAACCATTTTTTCTACAAATTGAAATGATTAAATCTAATTTGTAAAGGTAAGTTAAAC	1	0	0	0
5769	Araport11	C1_0149352	Genic_top cluster	Chr3	7756500	+	AT3G22020	0	0	0	0	1	1	CGTTGGAAGCAACCCGTAAAGACAACATGGAGGACGGCATGATGGCACTATACTCGGCCAGGGAGAAGATGGTTGGGACGAAGAAGCTGTACGCAATGGTTCAGTGTACGAGAGATGTATTCATGTTTAAGACAATGTGTAAGGAGTGTTTGGAAAGGATAATCAGCCAGTATCCCAAATGTTGCGACGGTAAACAAGGAGGGAGAGTTTTGGGTACAAGCTGTAACTTTAGATATGAGTTTTACCCTTTTCTTAGGACTTAAAACATTTTTTGAGAATGATGCAAGCCACACATTTCTCTTGACAACTTTCCTTTTTTGATACCTTTAATTTTTTGGGTTTTTGGGTTTTCACTCCACTTTCGTTTTTGTTCGTTAGGTCCTCGTTGTACCTATGAATATCAAGCTTTATTCATTACAGCCTTTAATTTTATAATTAGTAAAGAGATGATATAATGTATATCGTCTCCTCTTTTTTTTTTTTTTTTGTCTCCTCTTTTCATATTCTTATATTCGGGATATTTTTGAGAGAATTGGTCAAATGACTATAAATTAGAGAATAACTATTAATATGATCATCAAATGTGTTCTAGTAACTTAATAACTGTCTTATGGAAAGTTTTGTTAGCACCACTCACATACATCATCGAACTTTCAGCATACCACAAGCAAGACTTCTCTGGATTATCGACAAATATGCGATTTTTTTTAAGTAAAACATTTAAACTTTGACTTTTTCATCAGCCCTCCCTATCCCTCGCCGAAAAATACCCAAAATCGTCTCTCCTTTCTGGGATAGACAAAAAAAAACATAAAAAAACTAAAAACATTTCTTCTACAAACTGAATGATCAATCGAATTTTGTAAGAAGTTCTTTTTAATATTAGTTCATCTAGTTACGAAAGAGGACAGTCAGCTAAAACCATTCCGAGTCTCCTTTCTAAACATCTCCATCACAACGCTTAATTTATCTCAAAAAACATGTACTCATCATATTCTCT	0	0	0	0
5770	Araport11	C1_0149353	Genic_top cluster	Chr3	7759202	+	AT3G22030	0	1	0	0	0	1	AGGACTTAAATACTGGTGATGATGCAGAACACATTCTCTTGACAACTTCCAAATTTTGCTTTGGTTTCTTTACTTTCTAGTTTCTAATTCTCTTTTTCAACCCTTATCATTTTTTTCCCCTCGTTCGCCTTTTTGTTTTGTTTTGTTGATGTCCTACCTATGACTATGATTATGAATAGGGTCCAAAACATCGCTATCCCCATAGAGATACATTTCTTCTCCACTCTGTCTCTTATATCCAGATAAGTTCTTAGAAATATAGCTACAAAGAAATCAACATGTTCCAGCATTTCAATACTTTGGCAACGTCATTTGATGAGATTTGCATACTTTTGTAAGTGTGACGAACTCGAACAACAACATTCTATGATTTGGAAAGCACCAAGTCCGATGTTATTCTTCACTAGATATATGTTCAGTTAATTTTTACAATGCTAATATTTAATCAGTGATACACAGTTTTAACTAAGCTTTAGATTGTGATCCCAATGGACTTCTATTATAAACAAGCTTCACCACAATGATCTCACACAACCGTGAATCAATGGATTGAACACCCACCTCCAAACTTGCTATTTGAAAAGATTCAAGATATGCAATATCTCCACTTGCGATCCTTAGTGTTAACAGCTCAATCTCAATCCTCAAACCTATATACATTAATCGCCAAAAACCCCTAACTTAATCGTAAAGCAATCTTTGTTAAATCACAAACTTAATCTCCAAGTTTCGTTCCAAAACCAACGTAGAATATTTGTATTTTTGCAAGTCTATCCCTCAAGTCTATCCAGCTTAGCAAATATTCATCTAATAAAAACATCCTAATGGTGATTCTATTTTCTACGATTGATAAATTAGTATAAATTTGAACTTTGACTTTTACCAAAAAAATTTTTTTGAACTTTGACTTTTTCATAGGCTCTCCCCATCCCTCGCCGAAAATTCCCAACTCATCTCTGTCCTCTCTGTTATAGACAAAATTCCTTCTACAAACTGAAAT	0	0	0	0
5771	Araport11	C1_0149357	Genic_top cluster	Chr3	7764048	+	AT3G22050	0	0	0	0	1	1	TCTACAATATAATTTTTGTATGATTTTTGAATCAGTTTTTGGATAAAATAAAAAGAAATGTACTCTTTTGTTTTGTTTAAAACGGATTTTTTATTTATTTTATCTGTTAAACATTTGTATAGGCTAGGACGTGTAGCGTTGTGATTATGTTAATGTTTTCGTTTCTGTCCTACTATATTCAAATACGCAAATTGTACATTCTTAACAAAGAAAAATATTTCAAAAGAATTTTTATGCTTGAGCCAAAATTCACGAAAAATGATATAAAGCTTTGGTTAAGGCTAGTGCAAAAAACAATTGTAGGAAACTCATGATGTGATGCAAACTTTGGAATCCACCTAAGATTTACGATTTTCGGTTTCTCGGCCTACGGCTTGAATGATTCGATAGAACGATGGTAGAGATGGAAGATGGAAGTTTTGTCATTGAATCCACAACAACACACGAACTATAATGTTTGAATCTCACAAACACACTAGAAACGCAATCAAACAAGACTATGGAATTTCCCTAATAGACTTGAACTGACAAAGACTACTTGCTCCTTGCTACTTGCACTTTGGAAAGAAAAACACACTTTTATTACTCAATTTGAATGACTTATTACAAATAACGATATGAATGACCTTTTATAGAGGAAGTGAATGATGATACAGTTTACCAATATCTCGAGAGTCAAATCCTACTTGCTCCTTGCTGAAAATTGGTAATACATATATACACCACAAGGTTTGTATCGTGTGATTCTATTTTCTAAAACTTTTAACTTAGGAAACATTTGAAATTTGACCTTTTCATCGGCCATCCCCATTTCTCGCCGAGAATACCCAAACTCCTCTCTCTTGTCTGTTACAGACAAAAACAAAACATGTCTTCCACAAACTGCAATAATCAATCGAATTTGTATAAGGGTCACTAGAAAAGATTATCCTTTAGAGATAAATAGTTGATCTAGTTACTAATATGAGACCAGTAAGCTGAAATCCTTCCGAGTCTTCTT	1	0	1	0
5772	Araport11	C1_0149361	Genic_top cluster	Chr3	7771016	+	AT3G22060	1	1	0	0	0	1	GAACGATTAAAGGAATGTTTTCTCTATGCACAACCCAAACAACATGATCGAGGACACGGAATTGTTCAACAAGAAAACAAGGGATTTCCTCTACGAGCTCATGCTGGAAGCCACTACACCCAACAGGACAATGATGCTTTACGCAGCAGGGGAGAAGAAGCTAGGGACAAAGAAATTGTATGCAATGGTACAGTGTGCGCAAGACATATTGCGATGAAAGGGTTGTTTGGAATGGAGTATCAATGAGCTTTCCAAGTGCTGCCACGGTAAACAAGGAGCAAGAGTTTTGGGAACAGAGTGTACTCTTAGGTATGAGCTATACCCTTTTCTTAGGAGTTAAAAGTTTGTTTGGTCGATGATGATGTAGAAGACAATCTCTTGACAACTTTCCTATTTTGTTTGGTTTTGTTTTCTTAATTTTGTTTTATTTTTGGTTACAAGTCAAAACTTTTTTGGTTTGAAATAATATAATGTATAAATCCCTTTTAAATTAGTGAAAACCCTCAAACAAGAAAAAGAACAAAAAAAAAAATTGATTTAATATATTTGAGCAGTTAAAGGGAGAAAATTATCATTTAGATAAAATACATTTAAAAAAAAAGAATTTATGTCCACACCGTACATATCTTAGTTTCACTCAGTCAAACCTTTGAATGTTGACTTTTTCATTCACCGCAATACCAAGTTCCCCTCAACTCATGGCCCTCTACTTTACATTTCTAATTTCATCTAGAAGCTTGAAATGAAAGTTGGATCAAATGGGACAAAAAATTGTTGTTTTGACATAATTGCTTCATCTTAGCCAATCAGCTAAATTGACTTCTTTTTTGTTCAAAGGAACTCTCGTGATTGGAAAATGACCAAATCCCAATTGTACAAAAATGAAAACTTCAACCCATTCTAATATTTATTAAATAAATAAATAACTTGTCTCACCACCCAAAGACCAAAATCATCTAGCCACTCTATAAAACATCCTTACCTCAACACTTCTTCTATC	3	11	3	0
5773	Araport11	C1_0149379	Genic_top cluster	Chr3	7782924	+	AT3G22090	0	0	0	0	1	1	TTCTTTAAGGCCTTTTAATTTTCCTTTTTTATATAGAAAGGTTTTGCTAATTACTACTTTAACAAAACAAAACAAAACAAAACAAAAGGCATATTTGAGAGTTATTACTTTAAAAAAAAATACCTTCAAATAGAGAATCTAGATGAGAGTTTACTTTATACATTTCTGTAAGGAAAATCCAAAAGCCCATTTTGGTTTACAAGTTTGAGTGTTTGTCGTGAACGTAGCCATATTTCTTTCTTTTCCAAATTATTATTATTATCATTTATTTTATTTATTTTTATTTTGTAGAATCCAAAATCTGTAATCTAAAGGCCTTGAATGTTTTGTAGATTTTGTAAGAGTTTTTGGTTTTTGTTTTTTAAAAACTTATTTTCATACCAATCAAGATTTTAAAATTTTGGTTTCCCTACAATTTAGTAAAACTATGTTACTGTAGTTTTCCATTCATGATTTTAGTTTTTTAGTTTTCCTAAAATTTAGAAAATCTAGTTTTTATTCAATCAACATTATTTTTCTCAAAAACTAAAAACCAAATTTTTTGGGTTTTCTAAACAAAAATATAATAACAAAAATCTAAAACTAAAATCTAAAATCTATAAACTAAAATCTAAACTCAAAAACTGAATCTAAATTAGCATCCATTCATGGTCTTAGTTTTGTTTTTTTGAGCTTTTAAAAATCTATAATCTAAAAACCAGTTTAAAATGTTTAAATTATGATTATAAAAAAAGAGAGATCTGAACGAACAGTAGAGTTTTTTAATAGCTTTTATTTACTATCTCATCAAATTGTGCTTGTGTACTATTATATTGGCAACGTTTAATCTTGTTCATATTTCGCATTTTCAATTTTCGGTTTAGTTTATTTTTGGTTTATTATATTGATCTTGCTTCCATCTTCTTCTAGAACCGGTTCAATCCACGTCAGCTAAACAAATTTACAAACAATTTCGTACTCCGTAAAATAAATTGATACACACAAGCACAAATCGACTCTT	0	0	0	0
5774	Araport11	C1_0149386	Genic_top cluster	Chr3	7789702	+	AT3G22104	0	1	0	1	0	0.957219251	CGGGTCCAATAATTAATATTTTGTATATTTGTATATTGGTATTTAACGGAAAATAAAGATTTAAGTTTAAGATTTTTTTTGTAAAAAACTTTAAGTAGAACAAGATTTGAGAAATTTGATTATCTAAATATATTTCAAAAATTCTGGCTGGCTTAAATTTTCGGTTGTTGTTTCAAAACTTCTTCTTTTGAATTCTGTTCTTTATTTTTTATTTTTTTATTTTTGTATGTTGTTTAAGATGATTAAAAACTAATCATTTTTCAACAGCAATAATCATGTTTTAATAAAAAATATAACTTTGATTAGAAGCATCACGTGTAAACATAATTTCTATCAAATTCATTTGACCGCTGCACCATTCGTACTAAAGTTTACTCTTTGGCTCATGAGTTAAACTAATCTAAAATAAATAAAGTTGATTAGAGATATAAATACAACATGATTATAAAATTAAAGGGAATATAGCCTAAAAAGCTTCACCATTTGAGCTTAAACTAAATAAACTTTACCAGAAAAATAAATGATTAATTACTGATTGATCAGCTGATCAAAAGGTTAAAAAAAAAAAAAACTTTACATTATAATAAGGAATAAACAAAAAAAATATCCTTTATCTTTTTAATAAAAATAAAATAAAATTGTTTTATTAGCAAGAATGTCAGAGAATAGGTCTCAGTTCTCATCTCTCTCTCTTCCTCTCTATAACAGTGAACAGAGTGGTGTTTGCTTGGACACGCCTTTGTTGCTTTGCTTTGGTCTCTTTCCTTTTTTATTTACTCTCAAAACTTTCATTTTTCGTTTTGTTTATCAATGAACAAAATACAAACCCACCACCACTACTAATTTGTGGGTGCTTCTCTAATTGACTTGACAGACATCATAAGAGAAGACTTATATAGAATCTGACAATCACAAAACCAACAAAAGTTTCTTGCTTCTTTGCTCTTTGTCTTCTTTCTCTTCTCAGCATAAATCCACACCTCTCTCTCTACTGTTACTC	5	14	2	0
5775	Araport11	C1_0149415	Genic_top cluster	Chr3	7803558	+	AT3G22125	0	0	0	0	1	1	AGTCAAAACTGCTTTCTTCTCCTTTTTGTGTCGCCAAAAGCATGTGGCAACGACACCAAAAACAAAGACCAGTTATTTATCTAATAAATCATTGACTAGCTAATATGACAGTAGTGCTAATTAATCGATTGTAAAAGTAAACACCAAAACTATATAAAAAAAATATTTATATTATTTATGTCTACAATTTTTTTTTAATAAAGAAAAAAAAGATCACAAAATACTATAACAAGCAGAGCTAGCTCTTCATTAAGGCATGAAACTGGAAGCGATTCTTAAATATATGAGCATGCTAAAGACATACGGTTAATTCTTTCGATTGATTAGCGAATTTATTTGAAAATCCCCATTAATCTTGAATATCTCTGATTATGAAAATTCAAATCCATTTACTTAAACCATATGAGAATGTAAAATGGTGCTTCTTTGGATAGTATATGTTTTATTGAATTTTGTACAACAAGCTTGTCCCTTTGTTCCGATTCTTGACTTATACTGACTGACTTGTGCATGCATATATACAAAACAACAGTTAGAGATACTTAACTTTTCGTACAACCAGCGTGTGATAATGTCTTTTAAAAGTGAAGCAAAAACAATACAACTAACGTGTTATATAACATGTGACACGATAAAAATATTATTGTAAATTACATAACTATTTGATTCATATATGAAGTATGACCCTTGTTATAACATCATTTATCGTTAGCATGTATTTGATTTTTACTACACGAAATACGCAAGTAAATAAACAGTTTCTTTTTAAAGTAAAAGCTATCTCGCTTATAGCTTTTTTTCTTTCTTAAGAATACAATATGAAAACTCAAAAAAACTAACTCTTGTAAAAAGAAAAAGAAAAAATCCAGAGAAACTAAGAGCTCAAACCCTAAAAAACATTTTATTGTATTAAATAAAACAAGTTATTATCATTAATCGCACACATGCAAGTAAAGAAATTGTTCCAAAAGAGATCATGAAACCAACAAATTCTTAAAAT	0	4	17	0
5776	Araport11	C1_0149420	Genic_top cluster	Chr3	7812906	+	AT3G22150	0	0	0	1	0	0.965517241	TCTAAAATTCCGTGACATGATTTTATGTCAACAAATCATCTATTATTTCTTATCATTTTTGCAGATGATCCTTTCTCGTATAGTGATTATTTTCTGCTATATCCTATCTGAATTTGAATTTTATTAATTATGCAATATTTAGTTATTTAGTATTGACACATAATTATTTAGTATTTCTCTTAATCATAACGTTGTAATGTTGTAAAATTCCAGTGGCTGTTGGCTGAATTATCTTATAGCTATCCCGTGAATAGATTTCCATCACAAAAGTAACATATACACGTTATTGAACTTATAGTTTTGTCACAATCCATGTGTTTCATCTCATATATATGAAAACAATACATATATACACTGTTTGATGACAAAAACAAAGAAAATACAATATTGTAGTTCATGTTGAACAAGTGAATGTAGTTCACACTTGCAAAAAAGAAACGCATGCGTATAAATAATACATGTATGTGGAGCCTATAATCACTATGCATGCACGATAACATATAGTACACATTCTGTCATTGTATATACATACGAATACGATCATTCATCTCACTATAAATAATAATTGACAAATCACGTACGATTCACTCTGACAAAATCAAACGCATAATACACAAGAGTCTTTTTTTTTGCTAAATATCTTTCTCTTCCTAGCTAAGGATATTTTTCCCAATACTTAGACTATATATGTAAAGTCAATAGAACCTGAACTAAATTGCACTATTACATTACCGGTTCTTTGTGTTATATATATATTAAAAAAAGAAAAAAAAAAAAAAACATTACCGGTTCTATTTACTATACATAGGATGAGTTTGGGCTTCTTAAAGCCCATTAATAGGGCAATTTATGGGCATCCTAGAGGCCCATAATAGACGGATAGAGGCCCAAACAAAATCTTTGAATACATATATAAAAAACAAATTATGTGTTCTCGGCAAAAATTGGAATTTTGCGGATAATGTAGGATAAATTTTCGTAAAGATGAATGGAAAAAACT	1	5	0	0
5777	Araport11	C1_0149442	Genic_top cluster	Chr3	7827043	+	AT3G22180	0	0	0	1	0	0.733333333	CTTCTTCTTCTCTCTGTCTAAACGCATCACCATGTTTTTTGATAATAATAATATCTCTATCCATTTATTTATGTTATTAATAAAATAAAATTAGAAAGAAAAAAAAAAACTGTTTTTGTTTGAAATTTTGTGCAACGCGCATGCCAAAACAAAAATTGGAGGGAAGCGTGAATAATGGGAATGATGAGATTTACTTACATCTATAAGAGTAGACTTGTTTAGGCTTTTAAAATTTGTTTGGTCCACTCTAAGACTAAGACTTGTTTGAATTATTTTATTTTGTATTTCTAAGTATTTACTATGGTGAAAACTGAAACATTACGGTGAATTACAAAAAAAAATCATAGTAAACTATTCAAAATATTTTTTTGTTATTTACAAACTATCAGTTTTGAATTTGGACTATATATATATATATATATTAGTAAATGCTTTTACCAACTTTCAATAGCCAAGAGCCAATTGGTATGACTATTTCAGAATTGGATTAATTTATTATATTTGATCCAAAATAAAAAGATCAATAGCCGTCCAAAAAAATAAATAAATCAATAGCCACTCATTAGCATGAGTCACTGTTCTTTTTAATTTTGTACATATAGATTAGCTCAGTCTTAAAAACCATAGTTATAATTAGTCCCACTAATGTTAAAAAGTTTGGTAAAAAAAAAATTATTTCCTAACTTTTTTTTACATATTAGCTACAATAAAATAAATACCATTTTTGGAAATATTTTATGAATTCAAAATAAATTTCATAAAATATCATAATCAATAGCCAATAGCCAGTTGGTAATTTACTATTTCCGACATGATTTAATTTAATACAGCATATATTTTTTGACAAAAAGCCAGCCAATATCCTGAAATTTAATTATAATTATGCCAAAATTATTTATAATACCAAAATTATTTATAATTAATTATCCACTAATGTAAAAGTTGGGTCAACCATTTGGACTTAATTAAGACTAAACCTGCCACAGTAACAGAGAGAGAC	0	5	3	0
5778	Araport11	C1_0149452	Genic_top cluster	Chr3	7835158	+	AT3G22200	0	1	0	0	0	0.91450311	TTAATTAATGCATGCATTTATGTGTGTAAGTCTTGTTTGCAGTCTGATATTTTGAATGGAGAAGACAAAATAAGTTGACGTGTCACCTAATTATATGATGTCACTAGTTTTTGTAATGTTGGATCATTATTAGTATCTTTTTTAATCTAAATTAAAGATAATTATTATTTTTTCGTTTACTTTTGTTAGACGTAACAACTATCACATGGTTATGTAATAATCTTATGGAAACTCGTATATTAAAATAATTTTTACTCCAGTTTTTCCTACTATCCCTCCTTAGAAATTGAAATATGCCATCAAATTTGGCTACTTTTTCTGTTAGTTGGGTTGGCCTAGTTGGTGTTTTTATTTAGTAAATGAAAAATAAAAAGATAAAAACAAACACACAAAGAAAAGTTATTAGAATATGTCCTACATAAAATTTTATTTATGTATAGAATAATATATAAATATATGGTAAAATTTCCACTTGAAGTAATTTTTAAGTATGAGTTAGGCTCATACTAATATGCTATAAACCTAAAGTTTTAATGTGTCTCGATTGTGAACCATATATAGATGTCCAGTCCCATAACCTTAACGTTTCAGATGTCCATTTCTAAACGCGAGGGAAGAAGTGTATTAAAATGTGTTCCACATCGAGACATAATTTTTTTTTCTTCAAATTGGAGTGATTTTTTTTACTATATTTCTCCATTTTATTTATTTCAGCAGAAAATATAATAAAATTTTAATTGATATTTTTATGGTATGGCTGCTATATACAACTAGCCTCTTATTTGTTTTTTCTTTCCCTTGCTACTACTGCACCAGTTACAACCTATTATTATTATCTCTGTGAGAGAGCAGCAAAATGATTTGTTTCCCTTTAAAATAAAATAAATCAAAAATAATATTAAGAAAATGACTCAATGACACGTCACTGGAAAAAATCAAATGGAACTCGAAAAGATTAAATAAATAAAAAGATATAAGGCATCATCATCATCAATTCATC	3	29	8	0
5779	Araport11	C1_0149504	Genic_top cluster	Chr3	7867751	+	AT3G22250	1	1	0	0	0	1	ACCAAACACTTTTTTGATTCGCTCACATGAAAAAATTATTCACAGACAAGGCACTATACGATAATTTCAAAAGTTTAAGAGTTGAAAACCTTTTGAGTTATGCGGCCAAACAGTTTTTCACATATAGTAATATGGTTTTTCTATTTATAATTTACGAAGCACATTAATATAAATCGAGATGGACCGGTCTTTAAAACCTATCAAACCACGTGGGATCTTTGAAGATTTCAGGAATAGTGGTAAGCCTTGTCTATTATGGATCTCCTTCGTCAACGGCTTTCGATCTCCTAATCCAGCTAATCAACTATTACACTTTGTACTTAAATTATTAGGTCTAGACCTAACATAAGCCTTTTTGAAAATTCATGGTATATTTATTCAGAAATCCAAGTTGGAATCTTTTATGGATCGCTGGTATCAACATGCCCTCTACTTCTCGAGGATTGTTGACTACGATCGAGTCATTGACTTCATGCGACTATTGACATAACTTAAATGTTTTATATTCGATTTAGAGCATGATTTACATTTGATACAACTATACAAGCATTTTCTAAAGCAGCCACCGTATCATGTTCCAGCAAATTACCAGTTCACATTATCTATGTGTGTGTGTGTATGCGTATATAAATAGTAGATATGTGGTCCATACTCGAAACTATTCGATAGGGTTTTATTTAATTAAAATGAAGAATGGCCACTGCAGAAGTAACGGCCCAACAATTGTAATAGAAAAATGAGGAAGTAGCATCTTCCTTAATTACAATATTATGTTTGAGTCACCTTTTCTAAATATTTACATATATTTTATGATAAACTATGAAAACAAACATTCATTGGTGATCTGTGGATAGTGGACGTGTATACATATATCCATGCATGTACGGATTGCTAGAGTCGATCAATATAGCACATGCATGGTATGTAGAAAACAATTAAATAAGAATCTGTAGTCTTTCATCTTCCTTGTTATATAATCACTCGATTTCACATAATTAAC	0	0	2	0
5780	Araport11	C1_0149505	Genic_top cluster	Chr3	7870892	+	AT3G22260	0	0	0	1	0	0.868852459	AGCGGGTTTGGAGAGAAGGAGGTTGAAGATGGACTAAGGAAAGTAATGGAGGATCAAGATATGGGTGAGAGATTGAGGAAGTTAAGAGACAGAGCAATGGGGAATGAAGCTCGTTTGAGTTCGGAAATGAATTTTACATTTTTAAAAAACGAGCTTAATTAGACGAGCGAAGAGTGTCGATGTCATAATATTTATATTTTCATTGTTTTAACTTCAAAATAAGCACTTGAAAATGTATAGTGTTTTCGAACAACTTGAATCAATGATGTTTTGATTCAACGATTGTAGTTTTTATTTGGTTAAACATTTGGTATGAAAGCATTTTAACCATATTAACGAATATATTTGACTCTAGTGACCAATTTATTTATTTTAAATGGAGACAAATTTCTTTGGAGAGCCATCAGTATTCAGCCATCATATTCAATAAGATTAGTTAAGTTGATCTGGTCTTATATGGTGCACGCATGTCAATCATCTTAAAGTTGAAAGAATTAAAAGTAGTTGACAAAATTAAGAGAAAAAATAGCGACATTATATTGGACAACGTTTTCCTCATACGCCTTTATATAATCATAAATAGATTGTAGTATATAGATTCTCTAGTTTATTTAATGCATCATTGATTTTTTTTTACATCAAACAAGAAAATATCATATTAGTAACTAACTTTATTAGATAATTAACTATAGTTTTATAATTGTTTTCTTTCTATTTTATTTATGTATTATTTTTATTTTTTATTTTTTTCAGCATCCTTTATTATTTTAAAATTTTTGTTACTCACTTTATGCATTATTTTTAAGGTCGTTTCTTTTGCAGAAAAAAATAAAATACACTAATAATTAAAGCAATAATATTTTTCTGACAAACAAATAAAAAAGGATTACTGAAATTAATTAGAAAACGCGGAAAAAATAATTAAAACGACACGCAACGGTGACGTTTTCTTTGACCCGCCAAAGAAGAAGAAGAAAAAAAAGAAGTCTTGAGGAAATCT	1	8	0	0
5781	Araport11	C1_0149515	Genic_top cluster	Chr3	7874221	+	AT3G22270	0	1	0	0	0	0.982206406	TTTATACGCTAATGGAGGTAAAAAACTCAGTTTCCTGCACTCAACTCTGCTTTTAAAGTAAATTATTATCATCACTAATTATCTCCATGGCTTTCTGAATCTCAATCTGAGTAGTTCTTGCTCTTCCAGATGTTCCAACAAGAAAACCGAGAAGGAAGCATTGGCTCTTCTAGTATTGGATTTAAAGTTCATCTCCATTTGTATAATGTATACCACTTTCCTCAGATTTATTTGTGCAACTTTGAGATAACCTTACTTTGTTGTATGCTTTATCATTGTAAAAGAAAAGAGTAAACATAGATATATTATTTTAAATACATTTATAATCATGTATATTGACTTTTTATCCCTAAGTTTTTACATGGAAATGATGAATCATAACGAAAATAAAACTATCATCATCAAAATATTGGTTGTGATACTTTCAAAAAATGGACCATAATGAGATCAATTTGAACCGACCGGGATGAAATGCAATCACATGGACCAAGTAAACGTGTCGTTGAGTTATATATAAATAAAGTCTATGTCTTTTCAATATTTTTAAAATTGATTTTGGTTGAGTTTGGAACAAGTAAAGTAATGGGTCTTAAACCTCAAGATCATAAAAGAATCAGTGGGATGGGATCGGACATAAAGCATCACACTTTTTTCTTTGACTCATATAAGCATATGATGCATATCATTTAGGCAGTGGATTTAGTATGAAAAAATCAAAAACTATATTTTCAGAACAAAATTTACATAAATTAATTTTAATTTGCTTATAATTAATTGTAGTAAATATGTTACACTTAAAGTTTTTTGAACCAATTAATGATTTAAGACTAATTTTATTATCATACTAACAAAATAGGAAAAAAAATCAAAAAAAAAAGTTTGGATTTTTATTTGGGTTTGGGCAAAAGGTCAGGTCATGTGTCGATGTTACACACGGCCAAGGAAACAGAACAAGAACAAATAAAGGCCATTGCTTTCTTCTTCCCTTCCCCTTCTCTTC	5	14	1	0
5782	Araport11	C1_0149536	Genic_top cluster	Chr3	7881661	+	AT3G22290	0	1	0	0	0	0.935042735	TTTATGGCATGACCTTATGAAGAACACTACATTAATTCATGTACTAAGAGAGGATGGTTTGAGCAATTCTTTTTCTCTAAACCGAGTTTTTATAGAGTTGTCTAATTGTTTTAGGGACCTTTTATTTTTTTTTGTCATCTAGGAAGTAGAAATTCTTGAATTAAACTTGTCGTGGAACCATACAAATATACAATATGTAAAACGTCCAAACGAAGGAAATTATGCCCGTGGACGAATATACATCCCCGGAAACTAAAGCGATACCAAGAGATATAAAAATTACAGAGCAAAAAATTTAAACTCGAAATAGAAAGAAATCGAAAAATTTAAGTCTGAAAAACATAACGTGATTGCTTTTTGGGATCTGAATCCATTAAAGCCATTACACACCAATCTATTTATTTTGTTGTCGAAAGCATATGTAAAACGTGATTGCTTTGTTTAACAAAACACCCCTTTGGGTTGTTAGTTTCTTGATGGAAGTTTGAGTTTGGGCTTATGGGTCCCTATTGATACCTCCAAATGAAAAAGGCATTGATAAGACGGCTCAATCACGTTTCATTATGTTTTTGTCAACCAATCCACCGTTTTGTACACAAGTATAAACCTCCCATGTGTAAATTATACATATCAAGATTGATATTAGCAGGAGTAACATATTAGTACTAAGGTCTATGTGATGCAGTGATGGTGTTTAAGATTTTCTTCAAGGGACCAAAACACACAAGTTGATACACTTGCAAAGTAGGCAAGAATGTATTCACAATCTACTTTAATCCCTTGGAATTCTTTGTATTTTTCTTTGTTTAGCAATATACATCAAAGTGCCAGAAGACAAGGAAAACACATCCTATCAAGTACGAGGGGATTATATAAATAAATAAGAAGAGTATATGTGCCAAATTGATAACTTCTAATAAATGGAGGGTGCAATTAATAAATAAGGAGAGACGGAAAAAGAGACGCCGTTGAAACACCGCAAAACAGAGAAGCGCCTTTT	1	10	2	0
5783	Araport11	C1_0149547	Genic_top cluster	Chr3	7885683	+	AT3G22300	0	0	0	0	1	0.963172805	CATTATTTGTTTACTTTGAAGTTTGAAATCATTTACCTGTATGATCCATTTTGTTTCACACAAATCCGTATTTGTAAGGTAAGGTCACTAAATTCTTTCTAATATGGCGCAGATTGTTCCCACAGAATATAGATATCTTTCAAAAGACGTACTGTCAACAAATCAGTACTCTGTAACTGAATATTTCACGCCAATGACTGAATTCGACCGTACATGGCCAGGTTAGTCGATCAAACTTCATTTCCAGTATGCACCTGGTTCTTATTACTCTCTTTCTGTTTTCTGATGTATCTTTTTTTCTTCCAGCTGTTTACTTCTTATATGATCTTTCACCTATCACTGTGACCATCAAGGAAGAACGCCGTAGTTTTCTCCACTTAATCACTCGTCTTTGCGCTGTATTAGGCGGTACATTTGCTTTGACAGGTTAGTCCCATCTCAGTCTTGCCTCCAATACTCAATCTTTCAAAATCTTTTGCCTAATATAGTTTATCTCATACCTTAAAACAGGAATGTTAGATCGTTGGATGTTCCGCTTTATTGAATCTTTCAACAAGAAGCCGAGTACTAGAGCGTAAACTAGCTGAAACAGAGACAAAACAATGAGAAACAAAAAAAACCAAAGGAAGGAAGAAGAATCTCTCAAATCCCAAAACTTGTATCTGCCTTCTTCAGACAACAACACCCACCAGAGATTCCAGGATTGATGATTACATTACTCAGAAACTCTAGAATCCATGGATATAGTTTTTTTTTGAGTCTCTCTTATGTATTACTCTGATTATCTCTGGTTAAACTAGTAGAGTTAATTTGTAATTTTTATTCACCTTGCTTCCTGGGATTTTAACATTTTTGCATCTTTTCACTTGTCTCAGTAAAAAAACAAAATTATACTGTAGCTCACCGTAAGATAACGTACACTCGTCACAGGTGATCCTGTCCTCACAATTCTCTCTGATTTCGCTTACTCTTTCACTGAAACCCTAATTTGGGGTTTTTC	0	9	7	0
5784	Araport11	C1_0149557	Genic_top cluster	Chr3	7887286	+	AT3G22310	1	1	0	0	0	1	GATTCGGTCTTTTGTTAACCCGGAAAAGCAAGCTTGGTGTCTTCCTCCTCACACTCGTAAAGTCGCAATGCCCGATACACGAACTCTGTACACGGTGCTAAGATCGCCTCACGTCGATAAGAAGTCTAGAGAACAGTTTGAGATGAGGTTCAAGAAACGGTTTCTTGTCATCAAAGCTCAGAGTCATGAGTTGAGCAAGAAGCTGTTTTGGTTAAAACGTTATCGTATTCTTGGAGCTCAATATGAACTCCAGTTCCATTGCAAGACCCGTTTGGATATGACTCAAGTGTTAGGCAACATCAATGGCTCCACCACCAATGCTTACTGAGATGGCTAAAGACATCATTTTGTAGAAGTTTCAAGACCCAACCGGGTACTATGCAATAATTTCGAACCTTACGGATCCATGAAACCAGCTTTGCTTCACATCAGATCAAGTAGTTATTTTCTTGCTTAGTATAAACATGTGTTTTTGGACGATTTTGAAAGATACAATTGAGTTTCAGTTACAGTGCTTTCCATTTATTCATTAGCCAATCAAAGTCTTTATACATCACCAAGGATTGAGACACATTTAGACTGCTAAAGGTGTCATTTTGAGAAGTTATAGAAACCTTTGACCCGACCATGGAATGATGTCGAACTTTAAGGATCCAAGAGCTCACATTTTAGGTGTATTCATTCATTAGGCAATTCTAAGACTTTTACATTGTACATAATCACTAATGATTTGAGACATATGGTATAGGTTAATTTGATAGATCTGATTCCGAACCTGAGCTATTGCCAATTTGCCACACTACACAAAGTTACAAAAAACAGAACTCATTAACTCTTTGCTTCACATTCAAGAACACCTTTGGGCTCAAGCAAAAAATAATAATCAACTCTGTTTCCTTACACAAGCTTGCACGTGTAGGAACATACCATACACTCACCCGCAGGTGATTATAACAAAGTTCCCTTTATACCCGCCTTTGATTCTTCTTCTTAAATCTCT	1	14	4	0
5785	Araport11	C1_0149575	Genic_top cluster	Chr3	7892553	+	AT3G22330	0	1	0	0	0	0.986928105	AGCTCTGAACACATTCTCTGATTTCATCCTGTTCGTGTACATTTTCATCGTCTTCACACCAACTTTCGCCTCATCAGGGAAGAATATATAGAGCTACAACAAGAGCACATGAATCAGCGACTAAATCAAACACACATAAACAATCTTTCTACCATATCCACAGCTTCTTAGAGATTAAAGAGATGACATTTATCTATACTTTTGTCAAAATCTAGCTCTCTGTAACATTCCATGTCTACTTACTATTCACATTCAACAACTAGATAAATAATGATAGTCTCCAGCTAAAGAACACTAAAGAGAAGCTGATAATCACATTGAAGGAGAGACATACAACTACAAACCTGATCACTATTATCATTTCGCTTAGCCTTAAGAGTAACAAGATCCTCTCTTTTCATGTTATCACCATGTTTCCTAATAAACTGTTGTTTAGTCATCGTAAGTTCAGAATCCGCGATAAAATATCCACGATCCCTTAACATCTGCATCAACGTCTTCTGGATTCTGTACAATCTTTTGAGCTCCTCTTCCGTCAACATCTTCTTCACCAAGTTATCTGCAGCTTTACCAAAACCATATCAAAATTAGGGTTTTTCAAAAATTGACAGAAACAATTAAGAGTTTATCAATCTCTTTGAGAATATATACACAGATACGAAAACTTACGAATAGAGACAAATCCACAGAGATGATTGAAGAAGCGATTTACAGAGAGAACGACAGTGGAAGAAGAAGAAGAAGAAGCGGCGTTTCAAGCTTTCTCCTTTTACCTCGAACCCTTTTCTCAATTCTATTATATTGAAGCTTTTATTGCATTTGAAACTCCCAATTTATACCGACTTTATGTTTTAACCCTCAACTTTATTTTCGATATTTAAACTCCAATCCTTAATAGCCTGATAAAGGCCCAATGGGCTTGTACGACCCAACATACTTAAACCCTTTAGTTGATTTTTCTCAACTTATTACACTGTTCTTGTTGGAACTAAAACCCTTT	0	12	7	0
5786	Araport11	C1_0149591	Genic_top cluster	Chr3	7906791	+	AT3G22370	1	0	0	0	0	0.511538462	TGGTTATGGTTTTGTATAAAAACCCATTTGATTGTAATTTTTATTTAAGTTTTGGTTTAGGTTTGGTTTGATTAAAAACCGTAAAACCGAACGTTTTTTTTGTTTTTGATTTAAATTAAAAATAATTGTATATATATATATATAATGTTCATTTGATAACATGATATCTATCAAACTATCGAAAAACAAAACCCTAACTGTAACCTAAACTAAAATTCTATATAAATTACATGCCGTCATTTAGGATTTGAGTTTACAAATTAGATTTTGATTTTATTTATGCATCACACTTATAATTTTTTTTGGTAAAAACATGAAAAAACCGGAACCAAACCGGAACCGATCCGAACCAAAATACATATGGTTTTTAAATGGTTTTAATTTTTTAAAACCAAAAACTGTAAAACTGTTAAAACCGAACCGTAACCAAACCGAATTTTATATGGTTTTTATATGGTTTTACTTTTCTTAAAATCGAAAAACCGTAAAACCTAAAACCGAAACGAAACCAAACCGAAAAACTGAACACCCAGCCCTTAAATATAATGAAAATCGAATAAATTTGTTTGAAAGAATCGAACAAAATTGACAATAAAATCTAATTAGGACTATTTTCGTCTAATTTTGACTTAGTTGAAACAGAATATTAGCAAAAATACTAAAACACCACAACGCGTAATAATACCCACACACGATATCATTAAATTTGACCAATAAGAATCTAGCTCTTGGCGACCACGCAAGTATCTTCCATCTTGCTCTCCAAGAAAAATCTACACCGGCTTTAAATTTACATAAACACCCTCAGTCAAAGAAAAGTCGTAAACATAGTCTCTCTCATGACCACAAGGGTAACACAGTCATCCTAAATATAAACCACACAAGAAAACTGTTATACTTTATACACGTGTCATAGTCTCATTACATCTACGTGAAGAGTTTCGATCATCAACCGTTCGTTTTCTTACTATATAAACCTTGCTCGAGACCTGCGTGTGAA	3	16	3	0
5787	Araport11	C1_0149610	Genic_top cluster	Chr3	7913085	+	AT3G22380	0	0	0	1	0	0.484317343	AAAAAAAATAGTTAGTGGCAAGTAAAAAACTATTTAGCCATTTGATCTTAATGGAGAAAAGTAAAAAAAAAAAAGATGAAGGTAGAGAAGTGGAACCTGATGTGATTAATATTACCGGTTGGATCGGTTTGTATAGGTGGTCACAAAGATTCCATTCTGATCGTAGATTGCCTTTACCAAGGTCTCTGTCTACCGGTAATAGCCGGTGATACATCTTCTCAAGACACATTTTGAATTTTAATAATTAAAATAACATCATATTTGTGCGTGTATATGTCAGTATTTTTGTTTTCTTTTCACACGAGTCATCGCGATTAGTGGACAACAGTACACTACCCCAGGAGCCTTTTTATTGCACAATATACTATTGATGATTATTTTTAGATTTAAATATTATTATCTTAATCTTTCCGACTTTCAATATATTTTATTGTTTTTTTATTTGTTTGTTTATTTCTAGACAGTGCAAAGTCAATAAAATATTGGTAGCGATAATATAGACGGAAGCGTGTGATGTCAAACTCTTGACACGTGGCAGCTTCTGTTTAATAACTGGTAACAGTCCAAAATAATTTTTTCACATGAATCCGACTCCGAAAATAATATTCTTTTAAAACCGAAAAATTAAATGTTATCAAATACTAAAATATCATAACAATAAGATATCATTTTTGAGTGGGTCCTACCTACGGATGCTGACTAATAAAATAATTAAAGAATACGTTTTTTAATTTAATAATAAAATAATAATCGGTGGTAAAATAATTAATAAAAGAAGAAATATCGGTTATTTATTATTATATGCGAGATCTCTTATAACGGAGGGCCAAGATTTTGTCACGCTGGTATATAGCGTATCGTGACCGTTGGATGTATTCACACCGACGGTGAAGATTGAGAAAATGTTTTACGGCAGGAGATATGAGCCGTGGATTTATTCGCTACTCTGCTTTTATGAGGAGCACAAATAAAGGAGATAATGGGAAGCAAGTAGAGAGAT	2	54	24	0
5788	Araport11	C1_0149668	Genic_top cluster	Chr3	7926875	+	AT3G22400	1	1	0	0	0	0.319767442	AGGAAAAAGTCATTCAATTTCCACAGATACTTACTATAGAAACTTTTTCGATCAAAAAAAGGAGAGGAAATTGCTAAGTTATTTCGCACCGTACGACTCATATTATTCCAAATTATGTATGTTAATAAGTTACAACATTATTATATACACACATTCACTCATGTATTCAATAATTGATTCTCAAACCATTAGCTATGTACGATACATATGCTTGTTTCTTCATACGACATTATTGTTTATATAGGTTTCACTAAAAAAAAACATGCAGACGGACCAGATATTAAAATATTGCAACAAAATTTTTCATACTCTAAATTTACAATTTTGCTCATCTTATCTAAAGCTATAACACATAACTTAAAGCAATATGATGAATTCATTGATATGTATACCGTAAATGGCTAAACCGCGTGAAATATCTTAGCAGGTAAAAAATAAAGGGAATTTAAATCATATTTATATCTTTATATTTTAATCAAATCTAAAACATCTTCTAAGACTATTAGAATTGATAAACAAAAAATATAGTTTTATTAATATATCCCAAAACTATACATGAAATTGTTATTCATGTATAGACTGACTCAAAACAAAATTTAGTAATGTTTTTTTTTTTGTAAAACTCTACGTTTTAATTTAAAGACTAAATTCAACTTTGCAAAAATATATTTGTTACTATTTTTATTTATTTTTCGTTGTTAACGTATGACAACTAGTTGTAATCAATTTACTAGGTACAGTGGACAAAATATTACATTAACATCCATATTTCAGATTCATCTCCTTTTCTCCAAAATAAAACAAGATTCAACTCCTTTTCTTTTTCTGAATAAACACGGTTGATATATATTTCAGTACATACCACTTGGTGTATAGTTTTGGGAAAGAAAAAATTACTAGAGTTGGAGAAAGAATTTATTGTAGCAAAAATGTAAAACCATTGTGACTGTTCAGCTCTAGCTAGATTCAATATAAATATAGTATCAGATTTGTGTTATAT	2	10	7	0
5789	Araport11	C1_0149684	Genic_top cluster	Chr3	7941018	+	AT3G22415	1	1	0	0	0	0.90625	CTCTCGAAAAAACATAACAAATTGTTGATGAATCCACGATCTCTCTGCATCCCAAAAATCTGATAGACAACACTATAATCACATTAAATAGTTTTGTATACATGATTAGGACGAAACCTCTCTACCTATATGCTAGAAATCTTCAATAATCTTATCACTATTAATTTATAATATATAATAATCCCATATTCATTAGAATAGAAATCAAAACACAACTTGGTGTGAAATTATACCCTTGTCGGTCAAAGAGTTTTCAAAAACCTATATGAATAATGAATAAATTCACCAAGAGTAAAAAAAAAAAACAGGTCAAAAATCTCTAGAGAAAATAAAATTCTACTTCTGTTAATACGTACATTCAAATATGGAGCATGCGTGTGGACTTAAGAAATGAAGCTAACATAAGGTTAAAACAAAAATAAAAAAGATTATATAAGGTGGCAAAAATCATTCATATAAAATATATATAGAAAGAAGAAGTGTGAAGAGAAAACATGATAGGTGAAATGGGATTGTTCTTGAGGGATAAGTGAGCTTCAAAAGATAGAGAAAAAGAGATGTTTGACAAACACCTAATACCAAAAGAGACCCCATCACAATAAAACATTAAGTCACAGTTTCATCATTCTTCATCGATATTGCGTTATACTTCATCAAAACTCATGAATACTAATAAAATTCTAATAAACTACTACATTTAATCTGATGGGATCCATGTGTCACGGTTAAAAGTATTTGGAAACATGTTTATTAATAAATTTGTAGAGAGAACAAATAAAAGAAAAAGAACAAAGAAAAAAGAAAGATGGAGATGGTGGCTTGGGCCATACTTAATAAAAGGAACATATAAAACACGTTGATGTGGCTGCCTGCATTCCTTATTATCCAAGGTGGAGCATTGTCATTGGTTGGTTTCTTGAGTTGGGTCCTTATGTTATTTATATACATATATCTATATCTACTATATATATAAAGATAGTGTAATTAATATTTCATATTT	2	1	0	0
5790	Araport11	C1_0149698	Genic_top cluster	Chr3	7951056	+	AT3G22425	0	0	0	0	1	0.938511327	AAGACGCATAGTAACAAACCCTCGCAGTGAAAGACTTGAGATATCTTGACTTGTTCTGAATCGTCGTATAGGCAAGTAAGTTTACCTCTTTGCTCTGCAGATGGATCAATGTCAATTCCATTGAAGAAGATGCTCATTGCAAACAGGTTTTTATCCATCAACACGATCATCCTAGACTCTCCTTCCTTTGCTGCTGCTTCTTCTTTCATAAAGCTCCGGTTTTTGAATAAAGAGTCCCAGTTTTTGCAAGTCAATCTCACTGCTCTCGTAGACTTTAATGGTACTCTAGAGATTATCTCATCTAATAACTCCGTTGGAAGATGAGAGATTGTCGTCGTCATAGTCATTACAAGTTGCAACAAAGGTTTTCTCTTCCTTAGATCTGTTGTTGCGCGCGCCTATAGGAATCAAAGACACATAAAAGGTACCACGTAAACCTTTTAATATCGGTGAGACATCTAAATGGTAACCGCCTTGTACAAAAAAAAAAAAAAAAAGTTCTAAATGGTAACCAGAATCTAACTGATTTTTTTTGCTTAATTAATCTAGCTCAAGTTTTAGTGATTTTTGTTGAAGATAACTGATTTTTTATTTTTTTTCATTGGTAACACTTAACAGCTGAATTAGTTTTACTGATTTTAGGCAAAATCTAGCAAAATAATTAAGACTTTAACTGAAAATATCTTCAAATAATTATGAATATTAATAAAATAACTAAACAATATCTAAATAAAATAGATAAAGTTATCCAATAGTCTAATTAAGTCTTGTACTAATTAATAAATACTAATATAAACTAATATTATATAAATTAATTAATTATCTAGTCAATGTATGGTTTGGTCTTAGTTGATGCATGGTTGATGTCTTGGACCGGTTATAATAACCAAACTAAATCAAAATTTCAGTTACTTAACCGAAAGTAGTCAAATTATTTGTCGGTTATAATGTACCGGTTCGGTTCGGTTATAAGTAAGATTCTGCATTAGCTCGAGATTCC	0	4	2	0
5791	Araport11	C1_0149703	Genic_top cluster	Chr3	7953304	+	AT3G22430	0	1	0	0	0	1	ATTGAAAGTGTTGCCAAAAATTGTTTAACCTTTCGATTTGTAGTTGGTGGAGCACTTTTTCCAGTCGTTGGTGAATACTTCTGGTATGACTCTTCACATCCGGCAGGTACTTTGTGATTCAAATCTTCCAAAAGCTAACAAAATCATGCAGTTTCATGAGTTTCTTCTATCCTCTGTCTGTGGACCATTTCATAACAGTTTTAATATTTGTTTGTTACAACAGCTCGCTGGTGAAAACTCTCATCACATAATAGAGGCGACGTTTAAGGCGTTTGCCAGAGCTCTACGACAAGCAACAGAGACTGATCCACGCCGTGGTGGGACAATACCAAGGTTTGACTGATCCTCTTATCCTCCACTACATTCTACATACACTAAGTAAAGATAAATATCAGATATAACGCAAGATTCATTACATCAAAGAAATAGATAATCTTTTATGTCAAAACAAGCCAAATTATCTTGATGAATGTATATCATTGGAAAACGTGTTTGATGTGTGATGGTTCATGGCATTTGCAGTTCAAAAGGAGTCTTATCACGGTCTTGAAAGCTAATCAAACACACAAGACAGTTCCCAGATTCACACTTCATCGTCGAGTTCATGAGCCATCGTCAATTCTCTTATGGTACCAAATGCCAAGCCTGTTGGATCTTGCTGTTCCATTCCATTACAGAAGCACAAAGAGCAAAATGTGAAAATAGATTAGAGATCACACAGTTCAGAAGATCATAGGCTCATCTTTATATTAATCTGTTGTTGCAGAGTGTATTAAACCTCTTACCATTGCTGTATCATCATCAACTGAGAACTTACTGTGAGTTGAAGTGACTGTAATTTGCTTTAAATAGTCAACACTCCAATCTTGGCAACGACTGCGTTTGACTAAAAATAAATAAACGTCTGCGTATTGATCTCTAAACGACACACAACGACGCCGTTTAAGAGATTCCAAAGAATGTTTCCCTCTTCCTTCGAGTTCAATGATTTGATTGATCC	2	7	7	0
5792	Araport11	C1_0149717	Genic_top cluster	Chr3	7959753	+	AT3G22440	0	1	0	0	0	0.99137931	TATCTCTTTTGAATTCGATTATCTCCCTCACATTTTTCAAATTTCTCTACTCACTTTTTCTATAAAGCGGAAACAGTAATCGGCGGTTCATATGTAGTCGGCCATTACGGACCCATTTAATTAGATAAATTATTCTTAGCCGTCAGTTTCATATTTCGTCTCATTCTAATTTTGTAATGTTTCTCTAACCTTTTTGTAACTATAAAATCATACTCTAATAGCAAGAGGTCTAAAAGAGTAATGGATATTTCCCCTCAATAATGTGTTATATGTCACTGTCCCGTTTTAACATTTTGTACATATCAACAGAAAAAAGTTTTTATGATATATCCATTCCACTGATGTCAAAAAAGCAATAGCTTTAATAAAACCAAATTCAAAATTTCGTTTTTATTCTATTCTTCTGTTTTGATATCACAAAGATATTAAAAACATAGTACGAAGATTAGTTTTATATGTGTACTAATGAATCTTCTTTGTGGTTGCTTCATTATCACGTTTTAACATTTGTCACGCGTGCCCTGATTTCATTACAGCCTTTTCTACAAAACACATGCATTGTTCTTCTTCTTACATTACTACATTACACTACACAAAGAATTTCATATTAATTATAACAACATTTTTTTTTTTTTGCTATACTATATAGTTTTTTGTTATTCAATTGGTATTTTACCGGCAATGCTTCACTGGTTTCCGACTCAACGCATGTGGTGGTCAGTGGGCTTGGCCCACTTATCTCTTTCACCTTTTTTTTTCTTTATACGAAAAATTAAAGCAAAGCTATAGTAATAGTACTTATTATTATTACCACGTCATCACCCAACTCTCTTATACTACGCATATCACGCTAAGCTACGCGTCGACGGCGCAATATAGAAGAATATGTAATAATCGCGCCTTTAATCAGACTCCACTGAGACGTGTCGCTATTTCGAGTTGTCCACGTCACTGTTTCTTTTGTCTCTTATCTTCTTCTTCGTCTCTTTACTTTTTTCCC	0	24	11	0
5793	Araport11	C1_0149717	Genic_top cluster	Chr3	7959753	+	AT3G22450	0	1	0	0	0	0.99137931	TATCTCTTTTGAATTCGATTATCTCCCTCACATTTTTCAAATTTCTCTACTCACTTTTTCTATAAAGCGGAAACAGTAATCGGCGGTTCATATGTAGTCGGCCATTACGGACCCATTTAATTAGATAAATTATTCTTAGCCGTCAGTTTCATATTTCGTCTCATTCTAATTTTGTAATGTTTCTCTAACCTTTTTGTAACTATAAAATCATACTCTAATAGCAAGAGGTCTAAAAGAGTAATGGATATTTCCCCTCAATAATGTGTTATATGTCACTGTCCCGTTTTAACATTTTGTACATATCAACAGAAAAAAGTTTTTATGATATATCCATTCCACTGATGTCAAAAAAGCAATAGCTTTAATAAAACCAAATTCAAAATTTCGTTTTTATTCTATTCTTCTGTTTTGATATCACAAAGATATTAAAAACATAGTACGAAGATTAGTTTTATATGTGTACTAATGAATCTTCTTTGTGGTTGCTTCATTATCACGTTTTAACATTTGTCACGCGTGCCCTGATTTCATTACAGCCTTTTCTACAAAACACATGCATTGTTCTTCTTCTTACATTACTACATTACACTACACAAAGAATTTCATATTAATTATAACAACATTTTTTTTTTTTTGCTATACTATATAGTTTTTTGTTATTCAATTGGTATTTTACCGGCAATGCTTCACTGGTTTCCGACTCAACGCATGTGGTGGTCAGTGGGCTTGGCCCACTTATCTCTTTCACCTTTTTTTTTCTTTATACGAAAAATTAAAGCAAAGCTATAGTAATAGTACTTATTATTATTACCACGTCATCACCCAACTCTCTTATACTACGCATATCACGCTAAGCTACGCGTCGACGGCGCAATATAGAAGAATATGTAATAATCGCGCCTTTAATCAGACTCCACTGAGACGTGTCGCTATTTCGAGTTGTCCACGTCACTGTTTCTTTTGTCTCTTATCTTCTTCTTCGTCTCTTTACTTTTTTCCC	24	4	1	0
5794	Araport11	C1_0149746	Genic_top cluster	Chr3	7963543	+	AT3G22460	0	0	0	0	1	0.931818182	GTGAAAGTGGTAAAGTTACAGTGACTGGTTTGAGTGGTTGTGGTATAGAAACTGTGGATGATGATGTTTGGCATGTTTCATCATCTTTATCCCAAGCTTGGAGACAGTTCCAAGCAGACACTGCAAAAAACTCTCCCGTTACAATACAAGGAGTAAGAGAAACAATACTCGATGATGAAGATCCCGATCACGATGAAATCGATAACATGAGAATTCGCGGTGATCTTTTCTTCAAGCTCGATCGAGGTTCAAAAGAATTCGAGGAATACAACTATGACTTCCACCGCAAGAATCAACACAAGAACGCTAAAAAGGAGCAAAACCAAGAAGAAGAAACAAAGATAAAGAAGGATAACAAGAAGGAAGTTCGTGACGAATACAAGAAGAGAAATGACTCTTTCACAGGTGAGACGGATCATCCTAATGAAGCTGTGAAGAAGAGAGAAAGAACATTTACGTTTAACCAACTCACGGCGCCATTTCACTACCCGTTTTGCTTAGACATATACATCTCGAAAGAGTCTGTACGAGCATGTGTGATTCACAGGGTGACTAGTAAGGTTGTAACTGTGGCTCATTCGATTTCAAAAGACATGAAATTCGATCTTGGTTCGAGAAGAAACGTTGCAGCTTGCGCTGCGGTTGGGGCAGTTCTTGCTCAAAGAAGTTTGGAAGATGACATACATGATGTTATATACACTCCTAGGAAAGGAGATAAAATTGAAGGTAAGCTTCAGGTCGTGCTTCAAGCTCTTATTGACAATGGTGTTAATGTTAAAGTGAAGCTTAAGCAGAGGAAACTTAAGAAGAAGACTAGTCATCTAATGATGGCCTAGAGGACTGAAATTTTCTAGTTTGTAATATGGGCCCAGAAGATATGTTTCTGTGTGGGGCCCAAAAAATGTTATCCGTTTCATTTCTACGTTTCTTGTCGGGTCAAAGTGTTGACTTTCTAACAATGATATCATCGTTTTCTTATACGTAACTTCTCTGCTCTTCC	0	5	0	0
5795	Araport11	C1_0149752	Genic_top cluster	Chr3	7968114	+	AT3G22480	0	1	0	0	0	0.757092199	ATCTCATTGAAAAGGCTAAGCGCATCGTCAAAGCTCCCATCTTTACAAAGACTATCAATAACAATACTATACTGAACAACACTAGCTTTGATATTTCTTTCTTCCATCTTTCTAAACAAATCCAAAGCCAAAGCAGAGTTCCCTGACTTACACAGTCTATTCAAAACCGGTCCATAAGTAACCTCATCAGGTTGAAAACCATACTCAACCATCCTATCAATCAAAACCAAAGCTTCAGACACTCTACCCTTTAGACAAAGTCCATTGATCAGAGTGCTAACGGTTACAAGATCCGGTCTTTGCTTCATTTCCACCATCCGATCAACTAACGCAACCGCTTCAGAAACTCTACCCTCGAGGCAAAACCCGTTAACCAAAGTCGAAAACGTGATTGTATCAGGCTCATACCCAAGCTTCCAAGCTCTCCCAAGAACAGAAAATGCGAAAAGAAGTTTCTTTTTTCTACAATAGCAATTGATCATAATGGTCATAGTATACATGTCATGCTCAATCCCATTCAACTCCATTCCCTTGCAGAAACCTAACACTAAATCATACTGTTTCGTTCTAGCAACAGCACTACACAATCTATTGAAATCGATTGGAGTAGGTAAAGGACGAGATTGAATCATGGATTCGAAGAGATCAATAGCATCATTAACCTTAATATCAACAATCCCATTCCTTAATCTCTCTTTATAAGAAAGCTTCGCTTCGGTGATACTAGAATAGTGTAATAAAGAAGTACCTTTCTCAAGAATCTGAGTAAAGTTCGAAGCTTTTCGATTTAGAGGAATCAATCTCTGTATCATCTTCTTCAATGAATGAATCGTTGGTCCTTTGTGCTGTGTGAGAGAGAAGAGAAGAAGAAGGAAATGAAAATTCCGGTTTTGATTCATTCATATATTTAAACCCGGTTCAATGTTTTGATTTAAAAATCAAAGCGGTTTTAATTGGGAAAGGTACGAGTTAAACCCAACCTTGTTTCTTCATCTTCCTC	0	6	0	0
5796	Araport11	C1_0149759	Genic_top cluster	Chr3	7973414	+	AT3G22510	0	1	0	0	0	0.92	CTTCTTCGTCCGTACGCGCAGCAGCGACTACACGCCTCGGTTCAACGTGTTGTCCAACGACCTAAAGCTTCACCATTACTCCAAAACAAAAAACGGATATATGAAAAGAAGTACTAGTACTTTTCGAAACAACTTGTGACCTGTCCACCGACGAATTCGGTTGTGACAGTTGCAGCAGGGACCGTTTGCTCCACTGTGGCGCCTCGTTCAGCGACAAGCTCAGTTTTGTCATCTGGATGGACAAAGCCACCGCGTATATTGGTGGTGGCTGCAGATTGCATGACCGCAGCTGGACCGCCTTTCTGAGTATGGCCGAACACATGTGTCTCCGCGGATTGCATCATCTTTGCATCCTCAGGTGCTATGGGCTTATCAGCGAGTTCACCGGAGACTTCAAAAACGTCCCCGTATTTGACTGGCTCTCTTGGCCTCCTTGGTTGCTCTTGGCTCATCTTTGTTTTGTTACGTTAATGTTCTGTTACAAACTACGATAACTCCTACCTGAATTGAGTGTCTATTATATAAAGAGAGGTGCATGAGTATGGGATCAACGTTCTGAGATTTTGACACTTACTCGTAGATGAGGTGACTAGGACACTCGTGTCAGTTTGCGAGTTTGTAGCTAAAAAGATAAAGCTTAGATTGAGATAGGGATTTTACTTTTCTTTTTGTAAATTTGTCATTTAGTTTTAAGAGTGAATGAAAAAGGACATGTTTCCAACGTTACCACATATGAGTCGTATAACATTGGACACGTTTGTTTCAATATTTGTTTTTGTTCTTGTAGACACGTTTCAATTTTAAGACAAACATAACAGAAAAGTCAAATGTTGGAAACAAAGGTCACCAATATGTCGGAAGTCAAATAACAAATCTTTGTCGGTCTAACAAAACTCATAAACTTCCCCTAACTCTTCGGATCTCTCTAGATCCTTGTTTTTCGTTGCCTTAATTATCTTTCTCTTCTCTTATTTCATGTTAGAAAACAGAGTATACAACA	1	2	0	0
5797	Araport11	C1_0149763	Genic_top cluster	Chr3	7974762	+	AT3G22520	0	0	0	1	0	0.863000807	CTCTCAATCAAATGGTTCGATTTTCTTTTTACTTCTTTAGATTTTATGTTATGATCATGAATATATTGATAGTTTGATTCCAACATTATGATATGAGCAGTGATTACGGTGGAAGAAATAGAGAATTTGCTACATGAAAGCTTGCTTCTTTCTTTCAACACAGAGATTGAAGATGGCAGCATTGAAGAGGTACGTACTATTTCTTGAAAATGTAGACGATCAATTTACTTGTGAATTATGTCGACTAATCTTTCATCGTGTGATTTCGTCAGGTAGCTGAACAATTGATGATACTCCATGAAGAACATTTACGTGGGACTCTTTAAGCAGTAGCTTGAACGATTTATATCATTTTTGGTGTATAATTAGATCAATGTAAGATACAAAGAATTGAAAATTGGGTGGACAACAAAATATTATTCATCAGAAATCATAGAATATAGGAATACGTATCAAAATCTATGTTTATTTGATGTAATCATTTTGTAGTTGTGATGAACAGTTTTTCCTAATGTAATTTCAAATTAACCAGTAAGACACTCCATCATGATTAATGTGGGGAATATGGACCGAGTGACCGATACCACGTAGAAAATATATATCTAAATTTTCCAATATAATGCAACAAAATTCATATTGAAGCAAAAACTCCATGTAATTTGGATTCTTGACAATTTTATTATGGTCAAATCATGTGTGTAATATGCAAATAAAAACTAGAGAGATGGCAATAACATCATTAGTATGAACCACTAGGCTATAAATTGGTCAAAGTAGAAATGGTGCAAATGAAAGACTAATTTACGTGAGTGCGATTACGGTAAAATCGGTCATTAAAGACAAAAAGACTTACCGTACAACAAGTCATTTACATGAAAACCAAAAAAAAAAAAAAAAAACCCTCCAAAAAGGGATTGTCCAACATAAGGGCACAATAGTCAATTTCAAGCGATTCCTCGTTTATTCGTGTTTCATCTTGATCTCAGCTAGAGGAGGAACT	2	20	14	0
5798	Araport11	C1_0149792	Genic_top cluster	Chr3	7999210	+	AT3G22565	0	0	0	1	0	0	TTCATTCACACACTTTTTTTTCGCATTACTTCCTGAATAATTAAATATATGGACCGACTTTTATGTTCCAAATATTAATTGTTTTCATGTATAGTGTATGATTCATCCGACTTATATAGTGCCGAATATTTTCTGTTCTGTAATTGCTGGCGCCATGCCACTATTATTATCTATTCCTAACACATAAGTATTCTTGTTTTAGTGGTTTACAAGTTCTGATTTTTCAAAAATCTGACCGTTCAATTTCAACTTGTGAAATCTATGCGACAAAGAAGAATTTTTTCTCTCTCTCTTTTTTTTTTTTTTTTTTTTGAAATAACGGGAGTATCTTAAATCAAAAAATAAACTAATTACCGTAGCTTGTAAAAGAATGGATATATTTGCCATTAACATTTCACATTCATATATAAATTTTCGTCAATATCATTATCCAATTCATGACGTTAAGATTACTACTATAGAGATTATTTTCACGAACAAGACAGAATTCAGAGAAAGAAAGATATGTGGTTGAGTCACCGTAGACACACGACACGACTTAAACTTAATTATGACATGACAAGAACATGTAGACAACCATCATTTGTTGCCGTAATCATCTTTATCTCTTCAAACCTAACGTACGTTTGATATTGTAACATTTCAGATTACGGTAAAAACCGGATATTATTTAGTTACTTTCTCCATTATTTTTACCGTTAACTATCACACAAAACAATCATCTTTAACGTAACTATAGAGAAACATGTCTCTGATGACTCCTTTGCTAAAACCATACTTCTCAAGTAAACCCTCTTTTCGAAATCCAGCTTTCTCCAAAACCCTTTGGGACGCTTTGTTCTCCACCTCCACCACCGCTTGTAGCCTCACCACCTCCGGAAAATCCTCCAAAGCTTGTTCAACCGCCATCCTCACCGCCGCTGTGGCTATCCCCCGCCCCCAAAACTCTTTAGCGACAGCGTATGCGAGGTCGGCTCGGCACCGACCATCACCGGAGTCT	5	2	11	0
5799	Araport11	C1_0149796	Genic_top cluster	Chr3	8003930	+	AT3G22590	0	1	0	0	0	0.712264151	ACAGTCAACAGAAGTCTTGGATATGTCCAGCAACGAAGGACAACAATCCGAATCATCAGGCAAGGAAGGATAGGAAGAAGTCAGGTAGCTGAAACACGGCTTCAGTGATTTCTTCAACTCGTTTTTGCAGTTTGACTGAGCAGAGACCCTTGTAGAAGACATCACAGCCATGAAAACTGTAAGCAACACAAACACAAACACCATTCCCATCTTCATGTTTCTTTGTTGGAGAAGAATCCTATGTGTTTTGTTTTGATCCTTTCAATTTTGTTTGTTTTTTCATAGTCTTGCTAATTGGTACTATATATAGTACTGTGTGTTTTGTGTTATATTTTCTTTATAATATGAACAATTAGCTGTTATTTTTGTTTGACTTAATCGAAAGCCAAGATGTAGCCATTATAAAATACACTATATTTCGTATTACTATAAAAAAGTTAAGTTGCAAATTAGTCACTTTTTAAAACTTAATTGGAAAAGTAGTCACTTTACTATTCATAATTTGCAAAATAGTTACTTTTCACTGTTTGATTCGTACACTTAGATTGTACACCACTTTTAGTGTACAAATGTATATAAAAAATACACAGCGTACACTTTACATTTGTACACTAAAAGTGATGTACAATCCAAGTGTACGAATCAAACAGTGAAAAGTGACTACTTTGCAAATTATGAATAGTAAAATGACTACTTTCCTAATTAAGTTTGAAAAAATGACTATTTTGCCAATACACCCTAATTTTTAAGGCTACACGTTTTAGTTATACTAATTACTATGTCAATTATATACTATTTTTTTTTTGTAATTTTATATTGTACCTTATGTAGCCATATTTTCCAAAAACCGTTTACTGATACACGAAAGAGATTATTCTATTAGGCTTGAAAAAGCCCATTATTGGTTTGGGCCTTTTCGCATCTTTCGGTACTTACGGAAATTACTAACTTACCCATTGTGGTTTTAATCACTCTTTCTTCTTCAAGAGTCTGTCTCTCT	1	13	5	0
5800	Araport11	C1_0149815	Genic_top cluster	Chr3	8008534	+	AT3G22620	1	1	0	0	0	1	TGGGTGACCAACTCTTTCCTACTTTTCTAACAGTTTTTGGTTTGTTTTGTTCAGATTCGGACAAAATGATGAGTGTTGTGTTGTGAACAGAGAACTGGTCCGTTTGTAATATTTGGGGTCGGTGGTCTTTGTGACGGTCTAGGCTTTGGTTGTTGAACTACTTCCTTTGATTAAGGTTTATGGAGTTTTGCTATATCTACACAATAATACATAATTGTTTTGTATTATTGACTTGACCAATAACAGGTGTCGAAAATTCTCAGTTAGTACATCATCTTTTACAAGTCTTTTGACGTTCTAGACCAAATTATGTTGATTTTTGAATCAATGGTGAGTTATTTTAGTCATCTGGTTGCCGTGTTTTGAAACTAAGAAAAGTTGAATTATATACCGTAAAGAAGAAGATAATACTAAAAATCCGAATACGACCTACAATGAAACTAAGAAAATCAGTAGCCAAGAATGATTTTGAGTCAATGGTACTAAATGGCAAAAAACATTACAAACTAAATAAATGACTTTTGGTGGACGTCTAATAAAGTAATAGCAATGAATAAAAGTAAAGATTTTGCAATAGAGTCTTTCATTTAATTGTAAATGGATGTCTTGTTAACCAAACAATATTTTGATTGTTTTCATTGCTATGTGCTTTATTGAGAGGATGAGAGCACATGCATGTCTTGTTTTGTAAGCTGTACCTTTTTTTGTCATAACTCAACATGATAGTAATGGAATGGAATCTCTTTGATCTCTTGTTAAGTTACCAAAACAGAACAACCGTGAGAGAGTGGTTCATCTAATACAATAACAAGACATGTATCTACCACAATCCTCACATACACATGTACGCATCCCATTGGCCAATTCACTTCCACCAACGACCCCAATTAACAAAAACCAACATGAGTTAGTTATTAGTAGTTGACCTATACTCACTTCTTTTATCTTCCCTCCACTCTCTCCAATCTATAAAACCAAATCCAACAATTGCTTCCTTCTC	0	11	1	0
5801	Araport11	C1_0149836	Genic_top cluster	Chr3	8019735	+	AT3G22680	0	1	0	0	0	0.531862745	ATAGCAATAGTATCTGTTTTCACACCATAACTCTTCTCCATCTCTAAAAAAGCATCAACAGCTTTATTATATTTCCCTGACTTGGCCAATCTCCTCATAACCTTACTCATCGTATCAAGCGTAACAAGCTTAGATTCTTCATTCTTGTTCATCTCATTGACTAATTCCCACATCAAATCAAAATTCCTACATTTCCCCAACACATCAACCATTGCATTATAAGTATGACCTGAATGCACATAACCTGTTTGTGAATTTGCCCAAATGAAAAACCCGTAAGCTTGATTCCAACCATTACTAAACCTTCTTAGAACTTGCAAAACCAAACTCTCTGTAACCACCACATCGCATTTACTCAACTCTTTAACAACATCCTCATGAGACGTGTCCTTCTTATTCAAAAAGTCGCAAACTTTATCAATATCTTCCACTGGTTTCTTCACTACATTTCCCTCTGAGACTTGTTGACGACTAAACTTCTGGCTCTCGACCCAATTCGCCAAAGAAGGGATAACAAAATCTTCATCATCTTTGGAAACCGAACTCGATGAAGAAGAAGGCTTGTTTGATAGAAAGTCTTTAATCCAAGACGGTAGCTCCGGTGACTCTGCGGCAACAATCGGCGACTCCTCTGCAGTGTTATTCGTTACCAGAAACCTCCGTTGGAAGATTCTCCGAGGTAAAGTATACGAAACAAGCTTACTAATCCTAAGCTTAGTGAGCATTTTGTTCCGTTTGAATCTAAACGCAGACTTCTCTCCTGTTTTTCCGATCAAAGTTCGAATCTTTTAGACCTAAAGCTTGCTGCTTTGTGCCGGGTCGGGTCGGTTCGTTAATTGGTACAACCCCGGTTCGATTTAATTTAATTTAGCGTTTAGATTTTTGGTTTACCCCACATCTGACAAGTGACGATTTTTACTGACACGTGTACAAGTCATTCTCTTCGTCTTCTTCCTCTAAAAACCCTAATTTTAAGGAACCTCGTGTGGTCATCGTCTTC	3	9	0	0
5802	Araport11	C1_0149853	Genic_top cluster	Chr3	8044458	+	AT3G22760	1	0	0	1	0	0.869565217	CTATATTTCACATTTCCACTTTTACATGTGAGTGTGTAACATTGAGGCCATTCACGGTGACTGTATTTCTTCAAGTTAAATAAAGTTTTGTTTTTGAGCTAAACCGGTTAAAAAATACACATACCATATTCAAATCTTTATAAACTTATATAATCCAACTATTTGCAACCATGTACACACTATTGTAACATTCTTTGGTAATGTCGATATACTTTAACGATTCTTATAATATGGGAGATATTTTATGATAATGCCATAAAATTATCATAAAAGGCTTGAATATCTCTGAACGTTACATTTAAAAAGAAATATTGGAATTATGATTATGACTATAACTTCGAATAATTGACCAATTAATTTCAATTTAAGTGTCATGATGATTACACATAAGTGCTTTCTCGTGATTAGCAATATTCAGCCAGCAATATATTTTATTAATTCCAAATCTCCATGTTAAACAAAAGCCTTGTAAGTTGTAATCTCATAACGTGTGTTTCTTTTTCATTCCGTTCTAGAATCTTCTTTAATCCAACACTTAATACTAGTACTTAATTATCATGTATTCTCACGAGATAATTACATTTATCGAGCACAAAAATAAGTTTAATTTATCTTAACGAATCACTGTTAATACGGTCAAATAATTATAGGTATATCAACAATGACAAGTAGTAGTCAACAGAGTCAGTAAAAACCACAGAGAAAAGATAGGAATTTATTTCTCTTTTTTGTTGTTCATCATCTTTATATATACAAAACAAAACAGAAGGTGCAGCGAAAAGGAACTGTTGATTATTGCAGTTACTTAAATTTTATTTTGCATAACCAAAGCAAGAAAAAAAAGGAGCAAAGATTAAGGTGATGTCCGTTACTTTATTAAAAGCAAAATCGATACGATATTTATTTTTGTACAGAGAGACAACAGCGAGTGAATTGATTCTCAAAGAGACGTGTACGTAGAGGTGTATATATAGACAACATAAAAGAGAAAGAGAGAGAC	2	1	1	0
5803	Araport11	C1_0149857	Genic_top cluster	Chr3	8048802	+	AT3G22780	0	0	0	0	1	0.747126437	TAGCGCTGTATTCTGTAGCCTTTATCAAAAACAACAGCGACTTTCTTCTCCTCGTCAATGAAGAAACTCCCCAAACAAAACTGAAACTGAGGGCCAATGAGTTTTCTTATACTCACTGATAAGAACACCTTGCTGTTCCAAGACACCGCGTTGGGCTCAATCTTAGACGTGACCCAGATCTCCATCATTAATGTATCCCACGGCTGATATAAAACAGCAAGCTGCTCGTCTCTAACATTGGATACACTCAAAGCATCTTCAGATTCAACAAACTGAAACGGAAGAGGCAAAAGTGGTCCAAATGTCTCTCTTGTGAAATCAAAAGAGAGTAAGAAAAACTCTTCGTTTGTTTCACTTGTTTCGTAATACTTCTCTTCAGCAACCCAGAAGGCATTTCCCTTGAGAGACACGCCACTATTAATAGTCCCTAATTGCCAGTCTGGAGTGACATGAAAAACCCTCCATGAATTAGAGTTAAAATCGTAGATTATGAACTCATGAAAATGGGGTCTCAAACAAGTAATACACCTCAAGATTTTGTGGGATTTGCTGCTCTTGTCGTATCCGAGAGCATAAGAATAGCTGTCGAATTTGTTGAACTGATGTGTGGGCTCGATTGACCGGGTATGCCCCCAATACGGGTTCCAAACCACGAGCCTAGTCTTGGCTTGGGTGATGCTGATGCATAACAATAAACCGTCGCAGTGAAAGACTTGAGATATATCATCAACTTCGTCGCCTAAGCTAATAACTTTAGCTTCACGTTTTATACATGATGATGATGATGATGATGATGATTCAACGACGTTGTTATCAAGATTGACTCTCATCAAATAAACCCTAAAATTCATCATCATGACCACCATAAAGTAAAGAGTAAAGCATTAATTGGGCCAAAAATGTAACGAATGGGCCTGAGTGTTATAGGTCCAGGTAAGGGAAAGATGACGTCACTTAGTGGATGGACTAAAAGAGTGATATGATTTGGACTTCATAGTTC	0	4	3	0
5804	Araport11	C1_0149871	Genic_top cluster	Chr3	8068565	+	AT3G22810	0	1	0	0	0	1	TATTATTGAATATTTAACAAATGAATGTATATATACACTTGAACTTACTTATCAAATTAAACCATACATATAATCAAACCATACATATAAAGCGTTGAACCAAGTCATGGTCATAACAAAATATACCAAATTTTTTTAATGTTAACAGGGATCCATGGAATGATGGAAGTTTGGCACACCTTTCTCTCCTGCCAATATTTCAATAATGATGGAGTCGCCACATTTTTGCAGGTCACTCATCATGGACTCATGAGGTCCCTTATCATTTATGTCTTCTTTCCATTTATCACTCCTTTAAGATAGAAGTCAGAGTCTCCTTAAATTCTCATTTCAGTATTTCTATTCATTTGTTTTATAAAATTATTTGTGTAAAACTGTAAAGTAAAGATTAAAGTTAAATCAAAATTACCGTGATTAATTACTGTAATCATACTCATAGGACTATGTTAAATAATTGGTTTACACTTTTTTTTTGGGAACATATGTTAATTTTGATGAAATAAAAACTATTTCTTAAACTAGGTTTCCAAATATATGAGGTTTTTGGATTTTTTTTTATTTGTGTTTCTTAAAGTTTTTTGGAAAGTTAAATTTATTTCAATTTTTTATTATTATTGATTATATTATTTTAAAATGAAATTGTTTTTGTATGTGTATATATATATATAGGATAAAACATATACTATATAAAAGCGTATAAAAGTGAGATAAGAGTGTGTATATATATGTATATTTTTTTTTTTGACAGCAAGATAAGAGTGTATTAAGTTACAAAAAAATAAATAAATTACAAGCAAATTAAGAGATAAAAATATCGTATTTATTACCTTTAAATATCAAAATTTTCTTTTTAAGAGGAAGAGTAATAAAGCAAAGCATTGAAGCAGAGAAGAGGAAAAAAGCTGTGACTTTCATACATTACTCTCCCTCTCCATCTCTCTCGTTGTCACATATCAGTATATCACAAAACAAATTGCAGCCATTCACATCTTTCTCTTCC	2	12	3	0
5805	Araport11	C1_0149886	Genic_top cluster	Chr3	8078820	+	AT3G22830	1	1	0	0	0	1	GATTGTGGGTAGAAGTAGAGCGAGTGCTCTTACTTTAGCGGTATCAACTTGGAAGCTACCCTGCCCATTGGATTGGATCTAAGCTTCATATTTGTGGATTAAAAAGGCCTTAGTGGGACTCATGTCTCCTCCGGTGGGACTAGTGTCTTTTACAATGTCAAGTTTAAAAAATTGGATAACAACACCGATAAAAATTCACATTTGCAAATTTTATTCAGTCGGAATATATATTTGAAACAAGTTTTGAAATCCATTGGACGATTAAAATTCATTGTTGAGAGGATAAATATGGATTTGTTCATCTGAACCATGTCGTTGATTAGTGATTGACTACCATGAAAAATATGTTATGAAAAGTATAACAACTTTTGATAAATCACATTTATTAACAATAAATCAAGACAAAATATGTCAACAATAATAGTAGTAGAAGATATTAATTCAAATTCATCCGTAACAACAAAAAATCATACCACAATTAAGTGTACAGAAAAACCTTTTGGATATATTTATTGTCGCTTTTCAATGATTTTCGTGAAAAGGATATATTTGTGTAAAATAAGAAGGATCTTGACGGGTGTAAAAACATGCACAATTCTTAATTTAGACCAATCAGAAGACAACACGAACACTTCTTTATTATAAGCTATTAAACAAAATCTTGCCTATTTTGCTTAGAATAATATGAAGAGTGACTCATCAGGGAGTGGAAAATATCTCAGGATTTGCTTTTAGCTCTAACATGTCAAACTATCTAGATGCCAACAACACAAAGTGCAAATTCTTTTAATATGAAAACAACAATAATATTTCTAATAGAAAATTAAAAAGGGAAATAAAATATTTTTTTAAAATATACAAAAGAAGAAGGAATCCATCATCAAAGTTTTATAAAATTGTAATATAATACAAACTTGTTTGCTTCCTTGTCTCTCCCTCTGTCTCTCTCATCTCTCCTATCTTCTCCATATATACTTCATCTTCACACCCAAAACTCCAC	0	3	1	0
5806	Araport11	C1_0149899	Genic_top cluster	Chr3	8087308	+	AT3G22845	0	1	0	0	0	0.965254237	GATTCTCTCCATCTCCCAAAAACATGTGGCTCAAAAACAAAGCATAACATTGCTTTCGTTTCTAGAATACGTTCATTTCATTACACATCTCTCTTTATGCTTTTGGAACTTAGCTGAGTTTGGATTCAGACAGGCCCATACTTAGTCTGGCCGAGTCCGTGACTGTTCTCTCTTTGTCCCTTTCTACGTGGCCGATCCTAACTCCGTCAGTTTTTTGGTAATATTTACGGTCGTTTCAAAATGTCAATAACTTTACAATTAAATGGAGATAAAGATTATTTACTGTTAAGAAAAAAAAGACTATTTACTCTTACAGTCATACGTATCTCATAACGGGCCGTATAGGGCTCATTAGGCCCATCAACTCTAGCTTCCCTAACCAAATCATGTCTTTCGCTCATATATGTTCGTTTCTAATGTAGTGTTGACCAAATCTGCAAATTGACATTCTGATCATTTTAGTCTTTGATAACATATGAAAGAAGAATTGTCATTCTCAACCTAAGGAAATTTGGAAGGATTCACTTTTACATGGTAACACAAAGAAGAAAACATATGATTCTTTAGATTTTGTTCCCGGAAATAATGATTTCTTAGAATATAAGTACTTTGACATTATTGACCAAATAAATAAAAACTACCTTGACATTATTATGCATACATAACAGTCAATTCTTTTTAACACATATCAATGGCGTAGATAAAAAAAACTTCCAAAACGTACATTAAGTCATTAACCAATATATATACAAAAATCAAAAATTTTTTGTAAAAACAAACATCACTGAAACACTTTTTGAAGTAAAATTTTATCAATTTAATCATAATTTAGATCGTATTTTACTTACATTAAAATTAGTAATATTTTTCTCTAACTCTCTTTAATGACCAAAAGCCGTTGACCAATAAAATCTCCCCGTGTCGTCATAAACCGGTTTTAATTTCCGGTTTGGTAATCTAAGTCGCAATAAAATCCTCTTTGTCTTCTTCTTCTTCCTCT	1	10	1	0
5807	Araport11	C1_0149911	Genic_top cluster	Chr3	8089004	+	AT3G22850	1	0	0	1	0	0.873015873	CTAATGAGCATGACTTAGCCAAAGATGGTTCGTTTCCATTCCCCTTATGTATGATCATCTTCATTGATGCAATCTGTATTTTGTGCATTGAGCTTGAGCTGTTTTGTGATGTTATGTTCTTTCTGTTTTGTTGTTTGGTTCTTAGAACATTTGGACCCGGTAAATGTTAAGATAGCTGAGTTGAGAGAGGCTTTGGAATCTGTTGTTGCTGAGCAGAAGTATTTGAAAGCTCGTGACACTCGTCACCGTCATAGTAAGTTTTCTCCATTCGTCTTACAAGCCTCATTCCCTTGATTACCCGAGTAACTTGCTTAGATGCAGTATGACAATATAATGAGTTTTTAGACAGACATCATTGAATGGCGAAAGATGCAACCTTTATACGATCTAACATTGTTCTGTGTTTGGTGCAGCGAATGAGAGCACGAGAAAGCGAGTGATATTCTACACAGTAGGAGAGTACATTTTCCTTGCCGCAGCTAGTGGACTTCAAGTTCTCTACATCCGCAAGCTCTTCAGCAAGTCGGTAGCATACAACAGAGTTTGAACATAGCAAAACCTCAGAGCGAGGTCTTGTGTCCAGTTTATGTTTGAATCGGTGATCAAAACACAATCCTAAACAGTGTTAGTTAATTTAAAAGCTTCAATAGCGAAAGACTTACTTTTTGTTTTTGGTTTCTACACTTTTATAAGTTTACTAATGCAGAACTTGATGAAGCTTTTTTCTGAATTCATTGATTAGTGAATATCATTATCTTGTTATTATCGTAGACAAATTGATATGAGATCCTTAATTATGATACCAAATAAAAACCACCACTAAAGTGAAAGAAAAAACAAAGTCAAAGTAATATACAATATCATACAAATATCTGCAAAACGTGGAGGAAAAGAAAAATCGAATAATTCGATGATTCTCTCTATCAAAGAAACGAAAAAGTCGTATTGAAGTTTTGCCATTTGTTTATAAAAGAAGTGGCTGTTCAACGATTCTAAAGTC	1	10	0	0
5808	Araport11	C1_0149930	Genic_top cluster	Chr3	8112766	+	AT3G22890	1	1	0	0	0	0.958715596	GTGGTTTAAATATTCTATTAGCAAGTGGTTTGTGTAATAAGCAAATGGGTGGTCGAACCTGACCGTATTCTTGGATCTATTCAACTGTAGCATCAGTCCACCTTCCTTACCTCATCTTTCCTAACTTTTTAATACCTTTTTAATTTGCTAAAAACATCACTACTATTTATATTTGATCTCTAATTACTGTTTCAACTCTGAATATTCCGTAATCCTTATATTAATATGTCCAAAAATATATAATTTCTGGACTTTCCCTTGAGATGGGAATATGAAAGAATTGCATCATTTACCTAATCATATGAACACAAATAGATATTGGAAAAAATGTGGTTTTATTTTTCATGTTTTGTTCGATTATCTTTATCTTTATCCCAAAAAAAAAAAAATCATTCGATTATATCTAAAATTCAAAATAGATTACAGAAATATAATTTATTAGCAAAACGGCATGTTTAAAGCGTTTGAAGTTATTAAATCATTAGTAAGAATATATAAGAATGTAATTAGTGGAAATACATAGTAAGTATCATTGGTTTTTGCCACATATGGTGAGCAATTTTTTATTTTAAGAAGGGAAAATCAATTTGTACATAGATTTATGTCACTTATTCAATTGAATAATACAGAAGGATTTAAAGTCTAAAGTAAAAACAGGCAAAATAATAATATGTTTTTTTCTTTGATCGCTCAGATTATCGTATTAAAATTTGGATTATGACATAACAACGATAATAATACAAACTAGTTGGTTATGAACTCTGAATAAATTATTTTAAAGAAAGAATACTACTATTTAATTATAAAATGACTCTGCATCATATCAATAAGGTAACCTCGTTATTATAAACGTCACACTACACACTATTAGTATTTTAATTACACAGTGAAAAAATTTAATTAATTACTAATCTCTGTCCAGGTACATAATATTATTCCAAGATACGGTCCTTCGTTACTATAAACTCTATAAAAACCAATTTTCACTTCCAATTGAATT	1	21	5	0
5809	Araport11	C1_0149952	Genic_top cluster	Chr3	8115172	+	AT3G22900	0	1	0	0	0	1	ACCGAAGTGCAGTGGCACGCAAAGGCTAGAATCAATGCTGGTGCTAACTTTTACATTGTGGGTCGTGATCCTGCTGGGATGGGTCATCCAGTAGAGAAACGTGATCTTTACGATGCTGATCATGGAAAGAAAGTACTAAGCATGGCACCAGGACTCGAACGACTCAACATCCTTCCTTTCAGGGTATATACAATTCGAAAAGATTCACACTTTTTGTTTGACAATGTAGAGATCTAATTCCTTGGTGTAACTGCAGGTTGCTGCATATGACAAGACGCAAGGCAAGATGGCTTTCTTCGATCCCTCGAGGCCTCAAGATTTCTTGTTCATCTCCGGCACTAAGGTAATATACCAGTCCTACATTGTTAAAATTCTTCATAGTTTGTTTATAAAACAAACCTCTAAATGTTTTTCGATTATTCTAGATGCGCACATTGGCAAAGAACAACGAAAACCCGCCAGACGGTTTTATGTGCCCAGGTGGATGGAAAGTTCTGGTGGATTACTATGAGAGCTTGACTCCGGCGGGTAATGGTAGACTACCAGAAGTGGTTCCGGTGTAAGACAAAACTGTTCGTTTCAAATTGTAACGTTTGTGTTGTGAAGCCTTGTAGCAACAATCATTGTTGTATTGGGAGAGAAGCCTATGTATAATCTGGCTTGACCTTTTTCCAAATAAAATACAGAAGAAAAAAAGACTGTTTTTCGTTTGCAAGATAATTTACGAAACTTGTAATATTTGGGCCTCAAACTTTGTACCATATTAATGAAACGATTGTTTTTACATATAAGGATTTACGTATTTTTGACTTTTGACTACATCTTTTTCTATTTAATCACTCACTTTTTTTTTTTTTTTTTTCGCCATTTAATCACTCACTTTTGACTTCATATATGTATTCTAGTAGTCGTACCCAATTGTTGTAATGGGCCTTCAAAGGCCTCTTGTAGTAATGGGCCTATTAATTTGTAAATAACCAAACCCGAAGTTTCGTCTCCT	3	1	0	0
5810	Araport11	C1_0149961	Genic_top cluster	Chr3	8134190	+	AT3G22942	1	1	0	0	0	0.968503937	ATCAGATTTTTAAAATTTAAAGATGGTGGAACCTCAGGTTTTCGATAATATAATTTAGAGATAGCTTCTGTTATCTGGCCTAGTCTCTACAAAGTTTTTAAAACCGAACCAGCGACTCGACTAGATGGCATTGTCGATATATCTATCTAGCAGAATTTCAGTAGCAGAGTCTTTTTAGTGAGAGGGTCAGGTGCATTATCAGTCCTTGGAAACATCAAAGACAAGAGCAAGTTGTTCATGCTCAAACTAAAAGATTACCATCCACCATTTTGGGATATATATTCAACTTCTTACTCTTTGACATCTTGGAAGTCTTCCACATCCTCTTCTTCTTAGGTCGTTATCTTCATAAACATCTTCTTCAGTCAAATCTGCCTCACCTTCTGAGTAGCAAATATTTTAAACCAGACCATTTGTACTTCTGACTATTCTTCTGTCCGATATGTATCTCTTTAGAAGATCTTGGTGCATAATGGCCTAATGGGGATCATCATTAATTAGGAAATAAAAATCAATTCTTATATGTGCTGAGAAAAAAAAAAAAAAGCTTTGAAGTTAAAACTAGAAATAATAAAACATATTGGATTAAAGATAATTAATGTGGATCCATGGAATGATCGATCATGACGAGAAATAAAATATTATGGGGAATATATAAAGAAAGAAAAATGTGCAAGATGATTAGTATGAAAATAACATTCCCTTAGTTTCACAATATAAGTGTTTTGGAGAAATTTTTGTTTCGAATGTTTTCAAAATTTTATGCAAATTATAGATTTTTTTATTTTTATAATTATATATATATATTATATGGTCTATTTTATGATTGGTTAACTTTTTAAAAAAATAAACATGAGTTATTGAGGTTTCAAGAAGAAAGTTTTATGTTTATGGCCATCAAGACTGAAATAATGTTTTGTTTTTCTTATTTCCGTCGACTTTCGTCTTTTTCAAAATCGCAACTTTTATATATATTTTTTTCTCTCGCCTTTCGATCATC	4	2	1	0
5811	Araport11	C1_0149971	Genic_top cluster	Chr3	8139261	+	AT3G22960	0	1	0	0	0	0.974320242	TTAATTATAATTTGAAATCATGGTTATAATACGATCGTGTGAAATGTTAATTAAATGCTTATATTGATTATTTTATTATTAAATTTGTGCTAATTTTGGTAACGAATCTTATTTTTGTTATTGTATACGATGATTTAAAATATATATATATATATATATATATATATATATATATATATATATATAATAGTTCTAGAAAAGTCTAATTGGATTTTTTAGATCCTATCATAGTTGATAGTTCTCTTTTTGTATATGGCTAGCAATGCGGAATCGACTCTCTACATTAGATTCAATGAAGGCTTGGAATGTGAACTTGAATCGAACATGTGTGTTATGTAACACTCTTATCGAGACACGAGAGCACTTGTTTTTCAGCTGTAAGTACTCGTCGGCAGTCTGGTCCTCCCTAGCGAAACCACTACTCTAGTGACGATTCTCTACAATATGGCAAGCTCTAGTCATTATTATTACTTCTGATCACTGTAACAGAATCCATATATTCTTCCTCTAATACAGTTTTCAAATAATGGTTCATTCGATTTGGCGAGAACGCAATAAAAAAAACACACAATAAAACTCTGATTCTTATCACACATCTTCCTAAGTGAATAGATAAGCTGGAAAAAAAAAAAACTCTCAATCATTTGAAAGGAGAAATATAGTAGATACGAACCAAATCTCCAAACATGGTTTGCATCTAAAAGTCCTTAAAACCTCTCTTGTATAATCTAATTTCAAAACAATTTTGGAAAAGTTACATTTGATGTATCCTAACTTTATTTTTTCTTGGTCGAATTTAATATTTTATTAAAAATAATAATAGTAATAATCACAAAATCTAATTTGATCATTCTTAGGTGGGTAGGTACACTTATTTTACATACAGCCTCGACGGCACCAAAACATAGAATATATATATAAATACAAATACAAATATTCCAAATATAACCTCTCTCCCAAAGTCCTATCATATCAGAAAAAAAAAAAAAAATCCAAATTC	2	27	15	0
5812	Araport11	C1_0150000	Genic_top cluster	Chr3	8142106	+	AT3G22961	1	0	0	1	0	1	CTTCACAGCTATTGGAGTCCATGATTGAGTACCCAACTCCAACCAGAGCAGAAGTTGCCGACGTGTCTGAAGCAGTAAGACAAAGATCAGATGCATTGATGCTCTCTGGAGAATCAGCTATGGGACAATTCCCAGACAAGGCGCTCACGGTTCTAAGGACTGTCAGTTTAAGAATCGAGAGATGGTGGAGGGAAGAGAAACGCCATGAGTCTGTACCGCTTCAAGCCATAGGCTCTTCATTTTCAGACAAAATCTCAGAAGAGATCTGTAACTCAGCTGCTAAAATGGGTAAATTTAGGTTCTTTGTTTTCCATAGAAGGCAATATGTCTTTAGTGTCTCATTTTACTATCCAAAAACTTGCAGCTAACAATCTTGGAGTGGACGCGGTTTTCGTTTACACAACGAGCGGACACATGGCATCACTGGTCTCCCGATGTCGCCCGGACTGCCCGATCTTTGCTTTCACAACCACAACCTCAGTGAGAAGACGCTTAAACCTACAATGGGGACTTATCCCATTCCGTCTCAGCTTCTCAGACGACATGGAAAGCAACTTGAACAAAACATTCTCGTTACTGAAATCAAGAGGTATGATCAAATCTGGTGACCTCGTGATCGCAGTCTCGGACATGCTGCAATCAATCCAGGTAATGAACGTCCCGTAATTCTCTCTCTTTATACAATTTCGCAATCCCGCAAAAGAGTGTTTTGTTTCCTACTTTTGTTACTGTTTTTAGACTACTCTTACATTAGATTCCAGAGGCATCATCATCTTCGGTTTGTTAACAACAGTAATGTGTAAGCTTTGTTTGTAGTGTGTACTGTTTGTTTTTGGTTTTCAATAATATCAGTAATCTTATTCAAATATTCGATTCTATCATTTAGTCCTTTTGTTTTATCTTTTTGTTAGGATATATATGTAAACCCAAATAGGATGAGTTCGAATATATACCATAACCCTATATTATAAATAGTGTATATATAATCACAATTAGAATC	0	1	0	0
5813	Araport11	C1_0150002	Genic_top cluster	Chr3	8152038	+	AT3G22970	1	1	0	0	0	0.998937301	TACAATAGTACATGATTGATAGGTATAAAAATACGTACGAGTAGTCACTATTGAAACTCATAATGTATTTGTATCATTGTCCTCTAATTTACCAGCAGCTAGGATAATTGCATACATGCGTACAAAGGAAGAGTCATCTTCTTTTTTATTCGTTTTTTAAAACCGTACATTTCTTTAAATTCTCGATTCCACCTTTTTCTTTTTTTACTCTATTTAAACTTTTATTTTTGTTGTTTACTTTTACTTTTCTTTATATGAATAGACCAAACGGTCAAATATTTGGGGCCCCTTCTTTTGCATGATTTTTAGTAAATTTCTTTTTGATTAATGGTTGTGATTTTAATGTGGGTTAATAAAGTAAAGCTTAAAGTCTCATAATTACAGCATGGGTTTAAAGTTATAAAAATTGTTTAAATAGCTTATTATTCTATATTGTTCTCATTTCAACATTCAGATTATTACTGCCATAACTTTTACTTTTTCTTTTACAACTATTTAAAAAAAAAATCTCAGCCTTTTTCTTCTTTTGTCCTTTAGTGGTCAGTCTAATATTGTTTTCCCCAATTTTTACTGACATTATATTATTATTACTCAAAATAACCCGATCATACAATTAAATCAAAATTTACCAGGACGAGTAGTGTTAATAGATTTACTTAAGACACGTGTTACATAATTATTGGATTAAAATCAGTTTCCAAAAAACGAATAATCCATTTTCGGATATGCCCGATATTCCACGGTAGTGGAGGACAAAAACGTAATTTCGGTATTACCACAATTACTGACACGTCTCCAGTAAAAAGGATTCACCACCACGCTAAGATGAAAACGACAAAAAAATAAAAAAACCATCTCCTCCCATTAAAACGGTAAAACAATTAATATCCGACGTGGCATTTACAGTGCCTAGTCAGCTTTTTTACCTTTGAAGTCTCTTCAGCTTCGGACCTCTCTCTCTTACTCCTTTATAAGATTAAGCCAACCTCTCTTTACCCAC	5	19	8	0
5814	Araport11	C1_0150028	Genic_top cluster	Chr3	8163990	+	AT3G22990	0	0	0	1	0	0.884547069	CTCAACAGCATCAACCAAAACCAACGCACCGTCACTTAACCGAGCAGCTGTTGAGACTTCACTACAGAAATCCATATGACCAGGAGAATCAATCAGGTTCAAAGAATAGTCTTTATATTTAAGAGAAATCGAAGAGCTCTTCATCGTGATTGCACGTCTCTGTTCTTCATCTAGATAGTCCATGAACCTAAGCTTCCCGGCAAGTCTCGGGTGAAGAACACCGCCACCGGAAGAAGCAATTAGGTGATCGGCGAGAGTCGTCTTACCGTGGTCTACATGTGCTAGTATACATATGTTCCTAACTTTCCTACCTTCAGATTCATCCATCTCTTCAATTTACAAAACACACAGCTACCTGCAGATTCAATATATACAAGGATTACATTATCAGAATCGATGCGATTCAAATTAGTAGAGAAAACTTCAACAAAACATAATCCAAATCCTAAAACCTTGTGTGAGAGCTCACGAATTTTTGAATCGAATCCACAGAGTTGTGCACGTCTCGTAAGAATCAAAGAGAGATAAAAACGAGAGAGATGCTCTTTGAAGATTCCATAATATTTTAAAAAGTTCGATTCAAAAATTGAGTGATATGTAAAAAAATCACCTTAATCAGTTGATGGAGCTCAGACGTTTGAAGAAGAATGGTGCGAAACTTGCTTCGGCGGCGAAACAACGGCGGCGCAGGGTTTGGCGATTTCCCTCTGCAAGTTTGTCTGTATAAACATATACAAGAAGACGTGAACGTTTTTGATTTTAATTAAACCGGAACCCTGTAAACCAGAGAGACGGTTTAGTGCTCTCTTTTAACAATTTTAATTATAGTCTCGGACTCTTCAACCGGAATAAACCGGTCTAAAACGTTTTTAATTTCAATTGTACCGAAACCCTCTGACTCACAAAAAGTGTTTAGTGCTCTTTAAACAATTTTAATTTTTAAATCGTCTTGGGACTTTTAAACCGGAATAAATCTTTCGGGTCAAAATTTCCGAACCCT	0	8	0	0
5815	Araport11	C1_0150037	Genic_top cluster	Chr3	8172597	+	AT3G23000	1	1	0	0	0	0.979646937	AGATTCATATAAGTTTATGAAATCAAGGTTGTGATATTGTTGTTATTGAGATCCAAAACTTAAAATCCAAAATATCAGAACTTTTGGAGCATTGGATTATATAAAATATATTTTTCTCAATCAAATCTTTTTTTAGTTAACAACTTTAAATTAATCGCAATAGAATTATTCATGAAAAATGTTATTTACATATAACCCAATCCAATGATTTCAAAAGAGATATTATAGAATTTTGTAAAGCATTAAAGATTTAACTACATTTTGTTACATAGACCCATAATCATAAAACCTTTGATTCATAGTTTCATTCTTATAATGGTCTCTTAAGTATGAAGGTGTTGTAGCGGAGACTAGAAATATATATGAGGGTAATGTTTGTCTGTTGAGACACATTTTTACAAGCTATTAAAAAAAATGATTCCAACAATATTTATTGAAAGTAAATGTATTTTATTAGGAGATTTTAAAATTAATGTCATATTCTAAAATGTACAATATATACATTATTTTTTGAAGATTTTACAATAAATTTCAAAGTGAAACTGAAATGATTTTATTAAATTTATATACATAACTCTTTGTGTTTTTTTGACAGTCATATATATAACTCTTAAACACAAGCTTTTACAGAACATCTACAGTTATTTTAGGTGAATAAACACTCCAATTTCAAACAATTTAAATAAATAAATGATAATTATCTGTCAACCCATAAACTTTACATTGTAAGACCATTTTATTTTATTTATTTTGACTATTTATGGATATGTGATATTATTGAGAAAAAAAACACTATTACTAATTGACAGAAAAAATACACTTAATATTTTCTCCTAAATTTTCTCAACGAATTAATTACAAAATAATGTGTATACCAAGTAAAAAGATTCTACTTCTCAGTGACAGCAGAACTAATTTATTCAAGGGTAGTTTCGGAATAATAAAAAAGCAATAAATCTCTTTTTCCTATAAAAGCAAAGAGACACTCACCAAACAACTC	0	20	11	0
5816	Araport11	C1_0150059	Genic_top cluster	Chr3	8174392	+	AT3G23010	1	1	0	0	0	1	AGCTGGATTTCGAAACAAGCTAAATCGATAATCTATCAGATGTTAGATCCGAATCCAGTAACGAGGATGAGTATTGAAACAGTGATGAAAACGAATTGGTTCAAGAAGTCTCTAGAGACTTCTGAGTTTCATCGTAACGTCTTTGATTCGGAAGTAGAGATGAAATCGAGTGTTAATTCGATTACTGCTTTTGATTTGATCTCGTTATCGTCGGGATTAGATCTTTCTGGATTGTTTGAGGCTAAGAAGAAGAAGGAGAGGAGATTCACGGCGAAGGTTTCGGGTGTTGAAGTGGAGGAGAAGGCGAAGATGATTGGGGAGAAGTTAGGTTATGTAGTGAAGAAGAAGATGATGAAGAAGGAAGGAGAAGTGAAGGTTGTTGGATTAGGGAGAGGAAGAACTGTGATTGTGGTGGAAGCAGTGGAGTTAACGGTGGATGTTGTGGTGGTTGAAGTGAAAGTTGTTGAAGGTGAAGAAGATGATTCACGGTGGTCTGATTTGATTACTGAGCTTGAAGATATAGTTCTTTCATGGCACAATGACATCATGTAAATAGATTGTGACTTTGTGGATTTTAGTCTCTTTTTTGTTTTGTTTCTGTTCAGTTTTGTATAATCCATGAAGAAATCAAAATCTCCCGCTTCATTGTCTTTTTACCAGCAGATACATTACCCTCTCTGCTACCGATTCCATAAGCTTTGATCACTACATGGTACTCAATAATGATTCTCTTATTCGCTCCTTGTCGCTAAGCCCATGGGCTCAACTCAACGCATCTTCAACATCCTCAATATAAAATTCAAAGCCTCAAGAATAGGTGGGGATAATGTATCTTAGACATTTCGTCGAATTGGTGGGTGCTAAAAAAAATTCTTCAGTAAAAGAAAAGGGACGTAAGATAAGGTCCAACAAAAACAAATTATTCATAGGAAGACTTGCCAAGTCAAAAGTCAAGCTCCTCACACTTTTATAAAAACAAGTGAGTTTATGCTCATCACTT	2	4	1	0
5817	Araport11	C1_0150080	Genic_top cluster	Chr3	8194730	+	AT3G23050	0	1	0	1	0	0.894623656	CTAATGTGCTATTTAGGAAAATTTGTCGATGATAAGTACTACGTCAGAGTCAAAAGACCCATATTGGTTTAGTCCGACTATTAGATACGAAAAGTCAAGCAAACATTACATGTAAATTTTGGTAAGATGTGAGAGATATATATGTCTTTTTTTTTATTTTTTGATAACAAAGATGATGCTAAAATACTTTTAGATCCAAACACCAATTATGAGATTCGGAAAAACTAATGTTAGAATTCGAACCATGATGGCCAATATTACATGAACTCAAGTGGCAAATTTTTTCACTCTTTTACTATTGGAGCAAGATGACTTGGTTATGTAAGAGATATGTTGCTCTCAATATTCTCATAGATCATCTCTTTCTTCAAATTGGTAAGATATGAGAAATATGTCCCATCTTTTTATTATCATACCAAAGTCTTTTATAAAATATATCATATATGTATATATATATATTGTCAAGAATAACTTGACTTCATACATACTATTTGAATTCGGATAGTATCACAAAACATCACTACCACGTAACTGTTGGAACTTCAATTTTACAAAGTATTTCCGGCTAACTTTTCGGCGAGTTTTTCAGTGAAGTTTGTCACAAAAATAAGAATGATCATATTTTTGGAATCTTTGTAATCGTTTTCAAAGTTTTCTCTCCGGATTTTCGCGGTTCTACAATAATTACATTACATATCATGATCAATATGTGACCTGATCCTCGTAGTTAATTAAAACATAATTTCCCGGTCACCATTCAAAACTTTCTAGATGGAAGATTAACAAAACAAAATTATCTTAGCTTAATTTTGTAGTAACAGAGAAGAAATGATTAACTAACATCTAATCAAGCCCACGTGTCATAAACCCCACCAATGAAGAAAAAAGAGCAAAAGACATGCACATGCAATTACACGAATACATACACCCCACCACCATCCTCCCTCCTTATATTATTATTGCCCCTTCCTCTCCTTTCTTCTTCCCCTCTTACCTTTTC	3	23	14	0
5818	Araport11	C1_0150105	Genic_top cluster	Chr3	8203469	+	AT3G23070	0	0	0	0	1	0.941176471	GGAAGAGGAGATGAAAGTTGAAGAAGGACGTAACAACAATCCAGTTTGGTTTTCACTAAAGCCTTCCAAGACTCAGTAAAACTTTTTTTCTATCTTCTTTTTTCATGTCTTTAACTTATGATTCTGTTTATATTTGAAGGACTCGGTTTCTTCGGTTTTCAGGAACATTGAAATGCTACTTCCACCGATCACCGCTTGCTGCATAAGAGTAAAGTAAGTACTAATTAAATTTCAACTATAATCTCTGTTGTTGTTGTAGAATGTGTGATATTGATTCTTTGATTTGTTTTTATGTTCACAGAGATAGCAACATGACTGTCTCATATCTCAAGAAGTATCTAATGGTGAAGCTCGGTCTCGAAAGCGAAGACCAAGTAAACTAACTCTTCTCTCTATCTATGTCTCACTCTCTCTTGTCTTTTAACTCTAATATTTTTTGATGTTCTTTTGCAGGTGGAGATATGGTTAAGGGATGAGCCAGTGTGTTCGTCACTGACACTACATAACTTGGTGGATTGGTGGGTCCAAACAACTCCATTGCCTGAGCGACAAAGCGCGATGGTCGGAAGCTCCGCTGCTGAATTCATCATGGATCTCTATTACAGCTTCAAATCTGACGCCTCTGACTCTGGCTCTGCCTCTGAATAATTCTTCTCAGAACTTCAAACTTTACTCTTCTTCTAAACTCATTTCTTGCAGAATAAGTTTCTTTTGAAAGACTTCTAGTTTTAGCATCTTTCTTTATTTAATAATTGCTGAGACCTAAATATGGAAAACTCTTTATTTATTTGATTTGCTTGCTTTTTGAGGACTCAAACGGTATCGTTTTGTACTAATTAAATAGAAGCTCATTTTAGCTAGCTTGAGTTATATTTGATAAGATGCGCCGGTTTTGTGCTCTGTTTGGTTTAAGGTAGGGTTAACGAAAGATCTGTATCCAAACAGTCTTCTTTTTTGCCCGCCATGGATAAACACAGAGCCAGGAGCTTAGTGACGAACT	2	13	3	0
5819	Araport11	C1_0150130	Genic_top cluster	Chr3	8226770	+	AT3G23109	0	0	0	0	1	1	GCATTTTTTGCAAAACTTTTAAGCAATATTTTGTAGAATTAATGGATCAGTTTCTTATATAATTGATCGTATGTATCATTTTTTTTGTCCATTACTCTTAAATCATTTTTCATGTAATGATTTTGACCCTTAAGTTACTCTCAAGTCTCTACAATCCAAAATTTTCACTCGTCCTTTTTTTTTTTTGAAGAAACTTTTTAATGCCCACTAAGTTGTATAAGACGAAGCGTCTAAGTAACGTAGATAGAATATCACTGTTCGATCATTCGTAAACCCTCTAGGTTGATGTTAGTTTAACCATGTTCGGTGGTGGAGAGATAAAGAACCTTGATCGTCCATTAACATTTTAGGCTAAATCTCTTTTTCAAAAATGCAGGAATACATTTGTAATCCTGGTAGGTGAATCGGTGGAGCTTCTTTCCCTAGACGGGCAGATATATTAGTTCAGCAGCTGGAGAATCTCGGCACTCACCTTAATCCGCGGCTTCAGATTCTTCCTCATCGAACCACCAAGAAAATGATGCCATCTTCATCCTCAAAATGTTGAGACTTGCTTTGTCAATGTTTTTTTGATAGAGCATAAGAATTGTTAGAGTACTGATCAAACTTGCTTATTTGGTATCAATACTCTAAAGAATTGTGTGCTTATTAATTATTAATATATTGGAGAAAAAGTAAAAAAACTGTTATAGAAAAGAAGAAAAAACACTGAAGTTAGGTTCAGGTTTCCAAATACATAAGGCTCTCAAAATCATCCCAAAGATTTGTCTGTAAATAGCCGCTTTTAGACAATATAGGGCAAAATGACCCTATAACAACCCCTTGTTTAATATGACTCTTCTCCAAATCGTAAATAGCATTCACTAGACTAAAAGGAGAGGCAAACAAATATGTATGTCTAAATAATGTCGTGAGAAGTGGGTTTGGAATTAAGCGGTTATTCCGATCATGTGGTTGAGATAGTGTCACCTACTCGTCTCTTTTCCCATTTTTTTTCTTT	2	2	0	0
5820	Araport11	C1_0150136	Genic_top cluster	Chr3	8242331	+	AT3G23130	1	1	0	0	0	1	ATAAAACTTTTGATATAATATGTCCTTTTGCTCGCCGAGGTTTTCCTTATTTATACACTCCCATCTTTTACATATTCACCCATCACTCTTTCCTCTCTACCTTTTATAATAATAACATATATCTACTACTTTAAGAGAAAATTATGATTAAAAATAGTGTTTTCTCATGGTATCTACTGCTTGTGAAATGTTTTATTTGTTGGTCGCTAAATTTGTTGGTGTTACAAAAGTTTGATATTCTGTGATTTCATCATGTTTCGATTGCGATACAAAAACGATAACTTGGTTATTTATAAAATTTTCACAATGCTTGTTTTACATAACATGATTACAAGACAATTGACTTTCTTTTTTGTAAAGTGAAATCCTACACTCATTTCTACTTCTTTTTCCCCATCCCATTCTATTATTTCTTTTTCCTTTCAATAAAATCATATTTTATGTTGAGATATTTTTGATAGTGCGATTTTCTTTTTCATTTGTGACAAATTGTTTGAGGATTTTATCTATAAATTGTTTGACAAATTGTTCAGACTCTCAATATTAACTTCATTTCCTTCTTAATTACACATATGCTATCTTTACTCCATATATCTTTTAGGTCTCGTTAAAATTGTGAATATGTTTAATAGATAACACTATAAACACTATTTCATGATAGCATAAAATCACTGAATGGTATCTTAAGACAAAATTGGTTGTTGATTTTCACGAAACTTAAAGGTGTAACATCATTAAATGAAAGTAATAGATGTACTTAATTAACTTGTGTCATCTCCATAGATCAAATCATGGAAAAGCTCGCTTAATACATGTTTACCCCAACATAAATAAAGCTTTTTCTTTAAAGTTTCATTTTATTAAATCTAAGATGGGGATTTGATAATGCGTCCAAGAATCAGTCTCTTTCACAGTCTTAACACCAAAGAGCCCCAACCCTATCATCACACACACCTCTCTCTCATCTCTATATCTCTCTCTCTCTCTCTAAGAGACAGAC	3	0	0	0
5821	Araport11	C1_0150139	Genic_top cluster	Chr3	8250513	+	AT3G23140	1	0	0	1	0	1	GGCAATAGCTAAAACCGAACTTATAAAACGCGGTTTCAATCGGTCCATAGAAGTTAAAGGGTACCGGTGTGAACGAAGTAAGTTTATGGAGGTGAATATTATTTTGTCGGTTCTGAAATTGAATACAGTAAAATATTAATTTTAGCAATCCTAAGAGTAGCAGGCGATCGCTCATCGATCGTATTTTTTTCTAAGTTTTATTTTGTTTTTGTTAAAGCATATTTTTCTAAGTATAGAAACCATCGAAATCAATTTCAGTTTTGGGGAGAACTCATAATAAATTTCATAAATGCTATTTAATTAATGAGAGCAATTTGTATATTCTTAATTGTTTTACCTACTTTAAGCACAACCACAAGTCCACAACTCCTTAGTGAATGCTTCTTTTAAAAAATTTGGTTTTATTATTTTGTAGGTATTACATGTTCACATTCAAAATATATTTCACACTATATTAGATTAAATTTAACTAAGCTTTAATATTTCACTAGCTCCTACTAGCCTTCCAATTTTTACAATTTTACTTTGCAATTTTTACTCTCGATCCAAACAAATAAGTACTTTTTTGTACTATATTCAAAGATGAACAACTTTATATTTTTCTTGAACAAAAATGAAATTGAATAGAGAGAAACTAGCTACCCTAACTAGTCACTCGAAACCTTATAAATAACACCTTCTGTAGTTTGTTTTCCTATGAAGAATATTTTTCAACTTTATCTATTATATTATCCTTTGTTAAACTTTCCCTGAAAATTGTTAGAAAATAAACTAATTAAAATAATTCTAAGCATGACGTTTTTGTAGTTATTAATTCATGTTACATTAGACGCACGAATTTAATTATAATACACACCCCCGTAATTAAGTACATTAAAGACCCTAAAGTATATATATTAACCATTGATAAAACAATTTAGCCCTAATTAGTGTCCGTTCACACACATAATCTTTCCTTTAGCTTATATATACGCTGGTGTGTGTTTTTAAGAAGCTTCAT	0	0	0	0
5822	Araport11	C1_0150144	Genic_top cluster	Chr3	8254768	+	AT3G23150	1	0	0	0	0	0.9	ATTAGAGCTTCAATATAAAAGAACACATGCGATTCTGACATTCTGTGGTCTAACATGGTTTCTTCTAGAGTCAAAACCATACAATTAAAAGTTAGGAAAGTAATAGCAATGTGGTTTCAAATATATACTCATTACTCTTTAGATTCATGTATGGTGAAGGAAACATTATAATAAAATCAAAGATCACAGTTTTGTAGGTCCCTCATATTAATCAACATCTTAAGGCGTTATACATATCTTCTTTTTGTAAATATTTGACTAATTAAAATATCTAATTAGAGTATTAGACTAATCTCATCAAATATCCGACTACTTGTGTCAGTTCAAAACACAGTGATTACGTTAGATTTTGTGCTCTTTTGTTTATAAACAAAGCTAATTTAAGAAATATATGATCTATTTGCCTCCTTGGTCTTAATTTTATACTTTCTTGGAATAAAACACATTTATTAAAATAATTTTTAGGTTCCTAGATTCATGTCATGTGGCTTGATAGTTTCCAACAATTATACCAATATTTTACTCATTCATATACAAATAAACAAGCTTTATTCTATTCTTCAGTCTCATGATATACGGGATTTTGATAAAATTCAGAGTACCCATTAATTATTCTATGTTACAGCTTGTAATAAGTTAAATTTATAAAACGTACAAGTTGAGGAAATAACAAATGTTTTCAATATTAAATGATTTATTAATACATTAGTGACCAAAAAATTATTAAGTGTAAGAAAAAAAACACAACTCAGAAAAAATTCAAAAGACCGTCTAAGTTCGGTTCATGTAAGAACAAGTGGGACCTCTTTAAGTTTCTAAATCAGAGAATAAAGAAGAAGAAAAAATCTCAAAACCTTCCTCTAAAACCAACGGCTCCTACCTTTACTTACACCCTATACATACACTTCTCTTTTTATCCTCCATCGGCGGCTTATGGCGGTTTTCCGGCACTAATCATCTCCGGCATATATAAATAAACGTACTTCACGTTTTTTTATAT	6	19	4	0
5823	Araport11	C1_0150171	Genic_top cluster	Chr3	8277041	+	AT3G23180	0	0	0	0	1	0.878306878	ACTCTTTTGGTTCCTTTTTGTTTGATTTTTCTTTTTTTAAATTGTTTTAAAAAAATTAATTTTTTAGGTTTTCAATGCAATACTTATTAGTTATAATTGATAAATTGTAAAATTCAATAAAAATTATTAAATATTACTAGTTTAAAGTTATTGAAAATTGTAAATCACAAAAAAATAATGCATTTAAAAGCAACATTTAATATATTTTCTTAATATTTAGAATAGGTGGTTAATTTTATTTGACTGTCATTAGTTTAGATTAATTAAGAAAAAAATGCATAATAGTGATAATATTGTAATCATATGTGATCAGCGTTGTCTCCAACTTCTTACCAAATTACATTGACCAGAAATTAACCATTATCATAAATCAACAAAAAGAAAAATCAATAAAACCACAGGTTACAATATTGGATCAATTATTTGCCTACAACTACATATTATACGTAAAAGTTATATAAGCAATGGATGATTTTGTAGTATAAATTACCGTCAAGATTTCTCCTTTTGATTATGACTCTTCTTCGTCACCAATGTAAATGCACATCTCTCTTACTTCTTTCTTTTATTTCCTTATCCTCAACAAAACCCTTCATTGACCTCTGCTCTCTCTGTCTCTATCTTATTATCTCCTTAAACAAATTTTTTAAACCTTAAGAGCTACGAGTGAATTGGTTTTATTGTAAACTGTTTTGACAAGCGTCCATACTTTTGCCAAGTTATATAGCCAAGTGTATAATCCCTAAGATAAATGTCAAGAGATCCATCTTTTCTGTATGTGATGAATTGGAATTATACCGCACCAATACACCAAGTACAAACAAGATATACTTAATAACATGGTATAGTAGACTAATAAATTGGTAAAATAGAACAAGGAACCTATACAGATGTCAATGAAATATGCTATGCACATGCACTTCATCTTTAACTACAATTTTATATTTTTTTAATATTTTTGATGAAATTAATCTAAATTTTCTTAGAGATCAAGAAGCTT	1	4	1	0
5824	Araport11	C1_0150177	Genic_top cluster	Chr3	8279348	+	AT3G23190	0	1	0	0	0	0.881188119	GTATCGTCTCAACAAAGCCAAGAAGCAATCCAAAGTTAAAAATGATTGAAAACTAAAAAGCCATTACAAATGCTTTATCTTTATGTGCTATTGAACTAGAATCATATATCCATCTTTTGACAATCCAACAAATATGTTACCTTTATTAATTTGGTCTTGATTTGAATAATGGAGCTATAATTAATTCATGTAGTTGAAAAGTTCAAAATACGAAAAGAAAACAATATGACTAGCTAAATTTATTTATTAGAAGTTGTAGCAGAATATAAAATTGACCACATTAGTACAACTGTGCACGTTCTATGCTACTAGCTAGCATAGTCAATTACAAGCAAGTAAACATATTTTTAATGACCTTTTCACAAATTTTCGAAACCAAAACCAGACAACACTTGATAATATTATTTGTTGTAAAGCTACAAAACGTGAGAATCCCGATAGCTATCTTTAATACATTGACTTCTAACCGGTTAAAAAAGAAAAGACATTTGGTATGTACCACCAACGAGTCACCCTAACTAAAACTATAATTGGGAACTCCGATCAATTTTTCAAATCCCTCTAGTCATCTTAAAATATAAATTTATTTCACTCTATAATTGAGCATAATGCAAGTTCGTTCTGATCCAAAAAAAAAAAAAAGTTCCGGTCGTTTTATAAGGCAAGTCAACTTTGATAGAAACTAATTTAGCATTCGCATAACTGTACATTTTCTTTAAAATACACATTAAAAAGGTTTAAACGTTCAAGTCTTTATTTTTTATGATGAGGATATAGACGGTCTTTGATTTCAAATATTCGAAAGTCATTTTTTTTTAATATCACAAGTTGTAGTATTTTAAACAATATGTTATTTCTTGACATAGAGATTATTTAGTCTTTTATTTATATGTGTTTACTATTCTTCTTCCTTTTATATAATCATATAACCTATAGTTTGTATATTTCAATTATTCCATCATTTACCATTTAGTCGTCTCCTTGGTGATCCAAATACTTC	2	5	0	0
5825	Araport11	C1_0150184	Genic_top cluster	Chr3	8281363	+	AT3G23200	0	1	0	0	0	1	ACTTCTTAATGGTTATGTTTTTGCAGATTGCGAGAATCGCCATCTCGAATCCTCTATTCACACCAAGCGATTTCAACACATTGTTCATAAGGTTTATTAAGGTAGAAAACTAAACAAGAATAGTTAATTAACATTAAGAAAGTAATGATTAATTCAGATGAAATTATCGGAAACTGAAAAATTTGTTGTCTATTATTTATAGGGTGTTGGAATAGCAGCTGCATTGGCGTGCTTCATTGCGATGAAACATAGGCATGCGGTGCTCATCGAGAAGACGTCCAAGAAGCAAAAAACTAACTGATCCGATTTGGCTTATTTACTTGTGGATCTCAATCAACAAGTGATCTCTATGTTTTTCAATAATTATTAGTTTCTTTTAAGATTTGTGAGTTTTGCTTTTTGCTATGAATAAATAGCAAGTATTTAATTATGATGTTGTACTGTAATTTCATATCCGAACAAATTTAAATTTCCTTCGGATCATTTGATTAAGCTTTTTATGTTTTATTTTTCTTTATATATGGTAAGCTTTTTTAAAAACTAATTAACTAAAAAATAATGCGCAATTGCTTATACTCTTTTTTTTTAAAAGATATACTATTTAATTATATGACTTTTGTTTCTGAAAGTTTCAGTAAAAATTTGATGATTTACTATAAACTATCTATTATTTTCACTTTTAATTATAACAAAAAGTTGTGATTATAGTTTGCGAAAAGTAGGATATATTCTGGCTGAGTAAAAAACTAATAAAATAGTTTAACACTAACTAAAAAGGAAAAGAAAACTCAATAAACAACAACATACAAAGCCAAAAAAGCCTAATCAAATAAATAAAAAATAATTACATCAATCAACCCTAAAAAAAAAAATCCCAATTGAAAAAAGTGAACTTCCAACAATGCTAAAGCCAAAAGTTTGAATTAAATAAAATATTTGTCCATCACTTTCACCATTAGCTAATTTTACTATTTTAAAAAATTTCCACTTTCCAATTAAC	3	3	0	0
5826	Araport11	C1_0150193	Genic_top cluster	Chr3	8295663	+	AT3G23240	1	0	0	0	0	1	AAAATGTTTTGTTGAGTTGATCCAGCAGTTATTTTGGAATATGGCTTAATCATTTTCACATCGATCTTGTTATTTCTGTTCGTGAAATGTGAACTTTCGCAGTTATTTGTTTTATTCATAAGTTGTTTTAGATCAAATAAGTGGAGTCCACTTAGAAATTATAAGATGGGAATTTTATTTGCATATCAAAATTATCTATAAAAATTTTAGTCAACTGATTTTTAGTTTTCTACTAAAATCGCCATCTTATTTTCTTCTAGATTCAATTTGATCTGAATGTGGCATGTAGGTTGATAAAACTTATCAAATAGCATCAAATCAGTATTTTCTAAAACTTTTTACATCATCATAAATCTTTCACTTATAAAATATAATATCTTGGGTACACCAAAGTAATCCTGATATATACTACAAAATATAACATTTTAGTTGTTTTCATATGTGGTTAATCTTTTTTAGGTCGTACATGATTCATAAACCTTACCGTCATAAAAAGAAAAATAAATTATATTTAAACTAAGAAATGTGATATGATGCAAAAGTGACAAAATTTCGATGAATCATGTGATGATAATACGAAATGATATACCTAACCTACACTGCTCATTCTACATTTGAAGAATATATACCTAAATATACATACCAATTCTGGGATAATTACATAATATACAGTTTCATATTAGTCTCACGTAATTACGATTCACGACAGTAAGAAGATTAGTTTAAACGGTACAAAACAATTCATATATTACGAAAACATTAAATATCACACGAAGAGAAGAAATATGCAAAACGTCTTTGCTCGAATCTTCGACGAAGCAACATAGTTTTTCATTTGAGTGTAACATTATTTTTCGTAAATTCCCATTTCACCCTTTTATTACATGACATTTGTCTTTCACTGAGACAGTAAAAACTCAAGTCTAATTTGGACATTTGCATATACATACTCATTTTTTTCTCTATATATATAGACCATGTCAATCCACTAACGATCCCT	0	1	0	0
5827	Araport11	C1_0150195	Genic_top cluster	Chr3	8309373	+	AT3G23250	1	0	0	0	0	0.980769231	ATATTTATTTTATATGAATCTCAAAATCATTTATATAATTTATGAAAAAGTTAGTTTTTTTTCTATTCGATACGTTAACAATTAATTATGACCAATAAATTGTTTTAAGGCATTCAGCAGTCTAAAAATAAAGACTGAAAATGGCGTCATAATAAACGTAAATGCAGTAAATATTATTCCCTCTATTTTTGAATATTTGTAGTTTAAAATTTTTGCACACAAATTAAGAAAACATACAAATCTCATTTAATTTATCTCTTTCTTATAAAAATATTATTAATTACAATTAATCCAACCAATAAAAAAATATGATATAAAATATAATTGGTTAAAAACTATTAAACACATTTAATTTTGCATAGAAAAGTGAAAACAACACTTATAGTAAAAAAAATAAAAAATCTTTAAATTACACTTAATTAGAAATAGAAAGAATACAAAACGTACGGATGTTGTTAACCTAAACACGATTACTACCGAGACTAAAGATGTCTAAGTTTAATACTAAGAAAAGTAAAACAATTTTTCGAGCAGATATATGAATAGTGATTTTTTGGGTCAACACATAATCCACCCAACGTTGATTTTTGTTTGTCGTTTACAATCTCTAAAACGTTTATTTTCTAAGAAATATACGTGTGGGCTCATTTTAATGCCCTTCGTGCGTCTACCCGACGACTTTGTTTACTCGAAACTATATCACACACTACACCACATATTTCAACATCACACTGTATACACACATTTATATATACATGCAGACCGATTATTATAATAATATTTTCTCCGGTCCCTAAAACATATATATCATTCATTCCCACATGAGATATAATATTATGTAAAACATACTTTTGACTATGTTGCCAATAATCAAAAAGACATCTCTCTCTCTCTCTCTCACATCCTATTTTCCAAGAAGCTCACCAATGCTTTTGAATTCTCCCACATGTCTTTTGACAATTTTAGTATAAATACTCAAACCCCTTAGTCAGTCATTCTC	0	3	0	0
5828	Araport11	C1_0150199	Genic_top cluster	Chr3	8311787	+	AT3G23255	0	0	0	1	0	0.925650558	CTCCAAAATTGAGTAGTTTAGCTTGTACGAGTAATTAATAATCAATGACAAGTAATCAAAGAGTCTACGTATATTAATATTGCCTTGTTGATGAAATAATTATCCAACAAACATTGGATGCCACTATAACAACAACAGCAATTAAAATAATATAAGTACTAGATTAATTCACTGTTATAATCATTTTCTAATGAGGTTTTGAAAGTTCAACTATGGCGGAAAAGGTAAAGTTACGTAGTTTTATAATAAATAACTTGAGAAAAAGGAGCTTAATGATCATAAACATTTTTAATTAAAATCTCAAATCTCTAAACATTTGTAGTTTATGTGTTAACGACGTCTATGCGTCATCATCCAAATTTAAGCCCCATATTGATGACAAAAAATATTTAAATTATAATTATACAAAACATATAAAACTATTGATTACGTTTTTTTTGGTAAGGAAAACTATTGATTACTCTTAAACTAGATGTTGTCCTTTAAGATAATAGCCCACCAAAAACAAAATCGAGATAATAATAATCTAATTATTTTTAAAAATTTAGACACTGCTTTGTATTGTAATTTTTGAATATCTAATTCATAACATAATTAAGGTAGCTTAAAAGAAAAGAAAAGAAAAAATTGTGCCCTTTATTTGAGAAAGGTATAATTGTGTGAAGTTAAACGATGACGTTTCTTTGGTACCTTAAATATTAATTTGTGTTTGATAATTTATTGTCTATAGATTGAATGCTTTGTTACATAAATGGGTTTGAATCAATGGATAATGGATTAAAGAAATGGATGTTTACATTAAACAACCACACAAGTATACCGAACCGAAATTGTTTGATGGCTTTGTTATAGACCGAACCAGGTTTCCAATTCGGAACCAATAATTATTAACCTGAACCAAATCGAAATTTGCCGTCTCCGAATTCAACCGAACCGAAGTTTTTTTTCCGGTTTAGGAGCTTCGTTTTATTGTTGATGCTTCAATTTCCCTTTGGCCTTT	0	2	0	0
5829	Araport11	C1_0150203	Genic_top cluster	Chr3	8321377	+	AT3G23280	0	1	0	0	0	0.967213115	CAGTTACAGAAGCAAAATGGAGAAGTAGTCACTACTGCTAGTACATTGTCACATGTTAACAGTAATGTATGAACCGAGTTATATACTAACGTATAATTTTGTATACAAACGAGCTGAGTCTTTTAATTACATTTATGTTCATTTAAATTTATTGTATTTTTCACATCTCTATTTTATTTTTATTTTTTAAGCGCTAACAACTTTTTATTTAAGATTTTTTCCCCCCAATATACTCAAATGAACGAACTTTTAACAACTAATATTTTTCGAATATTTCAAAACAGTTTTTGGTATAAATTATTTTAAGACTTAAAAGATTCCAACAATTTTAAATATAGAATCCTTTCAAATATATGACAAGTTTTAATTTAACCAATTTTATATTTGAGACTTTAATCTATATACAACAATCGCAAAAATAATTTGGATTGGAGAGTTCCATCTCTTTATCATTACTACTTGTTTTGTATATTTACAAAGATCACAATTTACTACAAATGTAGTCACATTTTTTTTACTTACCTCATCTTATTATCAACTTTCGTTTCATATTCTTTTTACAATTTGTCACATTTATTTATTATAACTCTTTGTTTTACATCTACTAACACACTAAATGTTTGTCCCACATCATGTGAGAGATTAAATGTCATTTCTCTAGGACCTCTACATCACAATGCCATTGAAAATAATCATTAGAAGATTTTTTAATATTTTAAATAATATAAGAAAATATATATGAAGTTTAGTGTAACATAAAATATGGTTACAAAACTTATACTTTTTAAGTATACTGATCATGAAAAAAAACTCACATATTTTTCAAAATGGTTAATGAATGGTTTATAATATCCAAAAAATCATCTCCAAAAAATAGTTAAAGGATACAAAGATGAAATATCCTAAACTATAGGGAGCATTTTATAAAATCCAGTAAACTCTATAGAAGGAAGAAACGTCAAACGTGAATTACAAAGTTGTTGTTTCCTCTGAATTTCTC	2	13	1	0
5830	Araport11	C1_0150219	Genic_top cluster	Chr3	8326838	+	AT3G23290	0	1	0	0	0	0.904761905	TCTCTCTGCCCAACCCTACTGTACTAGTCTCTCCTCTAATTTAGTTATATTGTTGATCACTCACTAGATTTGTTTCCATCTTTCTCATTTAACGATAAATTACTGTATTTGTCTAGATTTTTATAGGAGTGTGGAAATGAGTCGTCAGCTTAAGTTAGTCTAGCTTTTTATGAGTTCCAAATATATGTTTTTAAGGGTCATACATAAAAAGTCTTCCGTTTTATCCTATAGTAGTTTCAAGCAAAAGAAATTGTAAAACATATTTCAAAGAAAATGATTGTAAATCGATTACGTAAACGTAAGAGAATAGGGCCATGGCTCCTACCCATGTAACTAGGTCGGTTCCTTCTTCTCCGGTCCAAAATATCAAGGAAATGGCGGAATCAAAATTTGTTTTAAAGAAAGCGGTGTTGACTGTTGACTAGAAAAGTTATGAGAATAAGTCCATTGCAAATTTTGTAGTGTGTTAAGTGATAATAACCAAAGAAAGGTAATCTAGGAGTGGTGATTCATTTAAAAAAAAATCTATGAGTGGTGAATAATTTCCATCTAAACTTAGGTCAAAGATCATTGATTTGCCACTATGCAAATAAACATTTTTAACAACTAAAGTAATTATACTAATTAATAAGATTTTATATCTTATATATATTTGTTACCATATAACATTTTAACTGTTTTCGGTCAACAAAATAAGAAGTATAAATAAACAAATAACCTCATTCGCCCATAATATTAATAAATACCCCTTAATCTTCATCCGCCAAAAACCTATTCAAAGTCTTACACACAACAATAATGATTTTAAGAGATATACGTAACCTTAGTATTTAGCTTAGTGTTTAACTCAATCTCTATAGACTATAGTAAAAACAAGCTTGCATTATTATTTGTTCCACTGTTATTAGTCAAGCGAAAACATAAATGAAAAGCAAAAAAAGAATATTTATATGACTCCATTCAATTCACTCTTTTATAGCAATGACTACGATAGCCTCTC	1	7	2	0
5831	Araport11	C1_0150229	Genic_top cluster	Chr3	8333115	+	AT3G23300	0	1	0	1	0	0.727272727	TGAAGAAAGGTTGAAAGGAACTAATCCATGTTTGGTCCACCCTCGAAACAAAAAAAATTATATTTGTGTGAGATGTCTGGGTTTGAGCCAAATACCTAAACATCTTATCTGGTAGTCACTAATATATGATCTGGTCGAAAAATAGTCCAAATTCAGAACAAACAGTGTAGTGGCCCTTTTGAAAAAAATGTACTTTAAAGCACTTCTTTTTTATCTGTGTTAATCGGACCAGCTAATAAGATTAATTTTAAAAAAAAACACAAATTATCATACGAATTTATTCGTGTGTTTTGCAATATATATTTTCGAAAACTTGAGGATACTTGGATCATATATAGAAGCATGACGACGAAAATAACACAATATGTACAATTTGATACAAGAAAATGATAATAAAATTTACAAAACAATTTGCCAAATAACATGTTAGTTAGAGTATAGCACCCATCCAATTAAATAGCTTTTGCAAATGACATAAGTTTCTAAAATATCCACTTAATTAATTTTCTTTTCTTACGTTTTTTACATCCTAACTAACACTAGTATACTCAATTAATTTTTCGTAACATTGGTTACATACCTAACTAACTAGCTCTAGAAAATATATTAAAATCGGGACAAGTCAACCATTAGACATGTGTAAGCTGAACCAAATCGAGTCATTTATTTTCCCAGTAACCCACTCTCACCAAGACCAGAAAAAAAGCGTAGATCCAGAGGCGACAATATTCAAACACACAAAAAGTCATCAATATATATAAATAAATAAAAGAAAATACAATTCCTCTTCATATAATTCATATTTTCATGTTACGAAAACAAAAAAGATCACCGACACATAAAACTAAACCAAATATTTCAATGAAAAATTAATTAACGACTTTGACGCTTTATTTCTCTTTCTCTCTTCACTCTCTCATTATATCTCTTTCGCTGCCGCTTTTGTTACTTTTTGTTCGTTCGAATCCCAATATAGACCAACGAAGAAGAAGACGAAGAA	6	22	4	0
5832	Araport11	C1_0150261	Genic_top cluster	Chr3	8339132	+	AT3G23310	0	1	0	1	0	0.867678959	GGTAAAACATAAATTATATGTATGAATTAACAAACTATTAGTTTAAAAGTAACATATAGTCTTATTTTTTTGAAACAAAAAGATTTACTTTAATAATATATTTTTTTTTTTTTGTGTGTGGATCCAGAAGAATTGTGAAGAAAAAAAATTCTTCTAAACTGCATACTAGTCACACCCTTTACTTTCGCGTAAATTCAGATAGTTCGGCTGAAAAAAATTGGTTAACCCTCAAAAACCGTCATGTTAATTAGGTTTGCACAATCCATTAACATTAGGGGATGCCAAGTAGTATCACATTAGTACTTCAAGTCCTCGATGAAGTGTTGATAGGCTTTTGCTTTGTTTCCTTAATCGTAACATAAATGTCTTCATGTCCTTAGGATATATACAAACCTATCCTTGCCCAATTGATTATTCATCTGCATTCCAAACTAAACACAATGCTTCTTCATGTACCATTCATATCAGTTGGGTCACACTCCAAACATTTAATTTTCTTTCATTTCCATATAAAAATACATAATCCGTGAATAGTTGAACTTCTCTATATTTGACTTGAGAAGTTAAATAGAGAAATTAACAACTATACCAGTTAGTACAGTTGGTAATTACCAATAGATATTCAAAAATTAGGGAGAGAATTCAATGATTTGGGTTAGTAAGGTGGAATAATCAATATATGTCTACGTCTAGATAAGGTAACATATGTTTTATTAATAATAACTCGAGATCTATATAATTAAAACGCCCCTAAATCCTAATCCATCATTAATGTCAAATATTTGAAGATTGAACCAAATTCTCAAAAAGTGTTAAAAACTATTTGCAACAAGAGAGAGCAGTTGGGTTGTGTTGTGTTGTGTTGTGTTGGGTTGTGTTGTGGTCTCTTTGTAATTTTACACATCAAAAGCAACGCAAAGCTTTACACTTTCCTTTCTCCTTTCTCTTTCACTGCAAATTTCTCCTACCCTTAAAAATCGAAACTTCAAGAGAAGAAATT	5	16	3	0
5833	Araport11	C1_0150282	Genic_top cluster	Chr3	8345771	+	AT3G23325	1	1	0	0	0	0.491354467	CGGGAAGACAAGACTCAGGCCTCAGATGGATTATTCGAAACTCACAAGGAACCTGTTTGGACTGCGGCTGCGGGAAATTTCAGGGTCGACAAACAATAAAGGAAGCTGAATGCACTGCCCTCATATGGGCAATACAATGCGCTTGGGATTTGGGATATAGGAGAGTAGAATTTGAAGGCGACAACATCACAGTTAATCGCCTTATTCGAAACAAAGAAACTAATCCACGACTTCGATACTATTTGGAATTCATTCAACAATGGAGCAAAGCTTTCACCACTGTGAAGTTCACATTTCGACACCGGGAACAAAACGTTTGTGTTGATGTTCTGGCGAAAAAAGCAGTAGCTAATCATATAAATCATACTCTATATCATTTTTGTCCTAGATTTCTAATGTCGTTTGTAAACAAAGATGCTGAACACGTGAATTAATAAAGTTATTGGAAGGAAAAAAAAAAAAAATAGTTCGGTTTTTAATTAGTTTTGCGTATATATATATATATCAGTTTTCATTAATATCGAAATGTTATCATAGCATATTGGTTGAGCGCTTGTGATAATTTAGGAGGTTCACGAGTTCAATCCATTCTTGGCGCAAATTTTAATATATTTTTATTTTGAAACGACGTCGTTTCGCTTCTAACGGAAAATGTTAACGAAAAGTTAACTCCGTTATTTTGTTGTTAACGGAAATTTAACGACATGCCCAAAATAGTAAAGTCAACGAAACTTAATCATTTTATCAAAAGTCAGACGAAATTTTATAATTTTAGCGGCATTTCGGAAGTTCACGTTTTTTTTATCCCAAATTTAAAAGTTAATGATTTGGTTTGATTGAAATGTCCGGTTCTGGTTTGGTTTTCTTTTGTACCGGTTCTCATAATAATAGCCACGTATTAAAAATTTATTAGTAATGGATTTGGGCCAGACCCATTCTCAAAGCCCAATCAATTTCTCAGTGAAACATATATAAACCTAATTAAAGTGAAGCAGAAGTT	0	3	0	0
5834	Araport11	C1_0150286	Genic_top cluster	Chr3	8347162	+	AT3G23330	0	0	0	0	1	0.933333333	TGTTAGTGAATGGACTGTGAACATTCAGCGTGATAGTTATGCTTCATACATTGGTCACTACCCGATGCTTTCTTACTTTGCAATAGCTGAGAACGAATCTATTGGTCGAGAACGTTACAACTTCATGCAGGTTTGTTTACTATCTTTCTTCTTGCATCATGTCAAGGAATCATATTGAGAATGTTAATGTGTTAGTGTCTTAAGGGAGAGGAACAATTAGGGTTGTTTCAAACAGGGTAAAGTGTTCCTGCTGCTCCCCTCTTTAGCTTGGAGAAGCCAGTAAATATCTTTCTCTTCAAGGAACTTGTGGGCCTCAAGAAAACCTGCTATAATTCTAGTTTTTCAACATTCCTCCTTCTGATATCAGCAACAACTCCTTACCCTTAAGAATGGAGAATGGAACTTCCTCAAAGATATTTACTTGGCCTCTGCAACCGGAAAGGGGAGCAGCATGAAACTCTTTTAACCCTTACCCTGTATTTGTCAAAAACAGATTGTATCATATCGTAAGTTAGCAGGAAACTACCAATCTTGAGGGTTGTTTCAAACTGTTATCTTCTGGTTCTTCTACACTCAAGAGTCAATGACTTTGCATTTTTGCTAATAGCTTTTACTAACTCCAAACTTCTTTGATTTTTTTTTTGCAGAAAATGCTCTTACCTTGCGGCCTTCCTCCAGAAAGAGAAGACGAGTAAGAGCTTGTGTGCATTTGAAATTAAAAAAAACATTCTACTTCTTAGAAGCTTGTGTGCAATCTTCTTTAACTGCTCCACCAATGTAATTGCCGAAAAGGCTTCTTCTTGTTTCTAGTTCATAATGCAGTTGTTGATCATGATCTAAACATTTGTACTTTGTTATAGTCTTGATACAATTGTCAAACTCAAAGTCTTTTTGCTACTCGAACAACTATTGCAAAAGAATTGAATTGAACAAGTCATAAAAAAAAGAGGTTAAAAGTTGGAGTATTTAAATGAATGACGAAAATAAAAATCAAACCTTT	0	2	6	0
5835	Araport11	C1_0150289	Genic_top cluster	Chr3	8350890	+	AT3G23340	0	1	0	0	0	0.973684211	ATTGCAATGTCAATTGGTGATATAGTTCATATTTTTACCGTAGTGGTAAAAAACCCCGAAATTTAGTGTATACATAAAATAGGTATTATATTTCTTGGATCGTTTATATTTGGACTGTTTTTTTTGTCTTACGATTTCTCGATCAATTGTTTGTCCATGATCCTTTTTTCACTATTCTTGCCAATATTGTTTGCTTTGCTTTTCCTATACTTAACATTTCCAAAGGTGCAACTTGCCATAAATTTAGTCTGCGAAGAAAAGCAAAGGATTAGTTGTGCTAATCATCAAACTCTCTGTTTTAAACATTGTTGGCATTTGAGAAGTCGGTAACACAAAGCTTACTTTGCTTTTAGTTTTCTTTGTCTTGTCTTTTCCTTGAATTTGGTTGTGCTTGGTTCTACGTCGATGGTCATGATTTAGCAATTTTCTAAAGAAAGCAAAAACATTCAAGAAACTTTGGCAGCCATCCATGAATATTAAATTCAGCAAGTCCTAGAAATATATTTTGAATAGAGTAGATATCTTTTTTTTTTTGCTCGACAGAAAAAAAGGGAGAGTGGATATAGAGTGGATTTGGTTTATAAATATATACATAAAAGAAAAAATAGGTAAAAATATAGATTTTTTTTTTTAATGAAATTTGCATCACTATGATAAGAAGCTAAAACATCCAATGATCATAGTGTGAGAGAAAATTAAGAATATAGTGACAATTTTTTTAAGGTTTTTGTTTTTGGGTGAATAATATATAATAGGGTGAGAAAGTAATTTGATATATAAAAAAAATGAGTGGGAAAGTAAATTACTAAAATATTATTTAACAATAATTATTTTTATCTGTATCCGTTTATTTTCCCTTTCCCGTGACTTAAAAAATGTTATTAATTATTATGTGTATAAAGAAGAATGAGATAAATAAATAACATCCGTCAAAACCATCTGTCTCTGTTTTCTCATTCATCTCCTCTACTTGTTTAGTCGGTCATCAAACTATCTCTTC	0	8	2	0
5836	Araport11	C1_0150298	Genic_top cluster	Chr3	8354082	+	AT3G23350	0	0	0	0	1	1	TTTTTTGCATCAACATATGATGATGAAGAAACTTTTAGAAACCGTAAAATACTCTGAAAATCTCATGTTTGTATTATATTGTGTCTCATTTCTATCAGCCAAATCCTAAACCAGCTCTAGACCCTCCAGGACCATCTGCAGAACGAAATGAAAAGCCTATAGGTATAACATTATTTTACATCCTGCAGATAGTAGACATATCTTACGCTGAAATGGTTGAAGTATAAACTCAGAAGTTGATTTCCTATTTTTGTGTAGTGGGGCAGGATCTACGAGAAAGATTCTCAGGTGCAGTTGAAGCATTCGCTAGACGAAATGTACCGAGTCATGGCATTCGCCCGAAGCACATTTTTTCTGATGATGCTTCCAAAGAAGTGGTTAGTTTTCTGTTTGCTATCTTTCTGTTGTGTAGATGACTTTAAAGTTTTCCGGTTGGTATCAATCATGAGAATCATTTTGATGTTTGTTGCAATGCACAGCAAGTGTCTGAAAAAACCCGAAATGAGATTGCTACAAAGATGGCAGTGATGTCTAGCAGCCAACCTGGCTCATCAGGTGAGCTGAGTGAGAACCGCTCAAGTAAACTTTTTTCAAGCAGTGCCCAAAAGATTCAACCGGTGCAAGAAACTAAGTTATCTGCAAGGCTTGGGCGTGATGACGGCCTGAGAAGCTTCGATATGCTTACTATCGGTTCCGGAAAGCGGAAATGAGTCACTCAAGAAAGCTTGCGGATCGGAGTTTGGAAGAATCTGAAAATGTGTAAACAATGTAAAACTGTCTCCCACTTTATGTGTTTATAGTTCTTCATAGAATTTTATAAAGTGGTATATGTAACTTGTAACACAAGTACTTTGTTTATATTAGTTCAAATTTGGTCAAATGCTTGAAATCTATTAATAGACGTCAAGTGTCTCCTGAAGTGTCTGAATCTAAAAATAAGGGTTACCCATGTTTGGTCTGAAGCTATCATTTAAGTTGAATTGTGGAGACAGAATAGACC	0	0	0	0
5837	Araport11	C1_0150299	Genic_top cluster	Chr3	8357609	+	AT3G23370	0	1	0	0	0	0.75	ATGTTGTCTAGAAAACGCTTATTGTGAACAGTTGAACAAAGCCTCATATAGTAACGTACGCCTTTCGTCTTTAGTTAACTTTGACTATGTTTACGTTTCATCAGAAGAAGAAAAAAACTACGTTTACGTTCCAAAACCTTAAAAGACAAGCATTGGAGATTTGGAGATGTTATATATTTTATTAAGTTTTTTGCATTTTATATGATAATGAGAAAATTAAGAAAAATAGTCTATTTCCTCACAATAATTATCACATCGTATAGAATCCAAATTTTATCCATGATCCTTATGTTTATGAAGTGATAATTCTATTCTAGTTTACAATCATCATGGGTTTGAGAACTTTCATTTCATGGACATAAGGATCGAGGTTAAAGTTTGGGCTCTATATGTTATGATGCGATATTCATCGTGGGAAAATAAACCATTTTTCTGAAAAAAATCATGATAGAAAATTTAAAGTTATATTACACTTAAAAAAAGAGAGAGGCTATATTACACTTTAGGAAACATCTAATGCCTTGGCAAGTGCATGAGTAGTATGTATCTTCAGAAAACGATGAAACTAAGCTTAAGACCCTAGACAGCTTTTACATGTGCATTTGTCAACTATCGTGTCAATTGTCTCTCTATATTCGGTTATTGCGAACAGAATGAAACAGATACTGTTTTTTAATTTGATGAACTGTAACTTACACATACCCAAACATATTGTTGTGATTAATCACTAAGACGCTAACTAGCTTTCAATCGTTTAATTTAGATTTGATTATTCTCCTTCATCTTTTATGAAAAGAAGATGTAAAAATGTTGTGGATGAGAGAACGCATATTTCTGAAATCAAGCAACGAATTAAACCAGTGAACCAATCGGTTAATTACTAAACCGAAATATTCTCTGACAAAAAAAAAAAACTTTATTTACCGGTTCCAGGCATCTGCCTTCTTCTACCTCCGTCTCCTCTTAAACCTCAAATAAGGGTTTTTGAGGAAAGTTTCTC	0	1	1	0
5838	Araport11	C1_0150308	Genic_top cluster	Chr3	8375378	+	AT3G23390	1	1	0	0	0	0.317330635	GGGAAGACGTAAAACATCAACAGGAAACAACTCACCTACAGAATCTCCATCAAGGGTAGGAGGATCAGTAAGGCCATCAAAACGCAACACGGGGAAACAAAGAGAGCAGAACACGGGTTCAGGGTCAGAGTCAGGTTCAGGATTAGAGTTACCTCAACAGACTGATCAGTTTGTTGTACCAAAACAATCAAAGCAAAAAAAGTCAAAAGGATCAGCAACAGGAGGAGGCGAACCTCCTCCATCTAATGAACCATCAAACAAGAAAGAAACAGATATATCTGTGAGAGCGGTTTACCCTTGTGCGGGTCTTGGAAGTTCTACAGGAAGATGAAAGATGAGGAACAAAGAAAGAGAGTGTTATATTTTCAAGATTAGACTAGAGTGTGGTGGTGGTGGTGGTATTGTTTCTTCTCATGATTGATCTACACACTTTAGTCTTTTCTCTCCCTTTTGTTGGAAATGCCTTTGCATTACAAGACCAATGTTTTATATCGCGTCGAGAAAAGAGAACCCTTTGATGATTGTGAACCAGGGATGTGAAATATATGCTTGCTTAACACTCTTAAATTATTCTCAAGGAATCTTTCGATTGTGTTCTTAGGATTCAATTAGTAATAGACTTGAGTGTGTTTGACATATCTATTGGGCTTCGATTGTTTGTTGCGTTTACATGTTATAATAGGTTTTTATTTCTTGGTTCAAACGAAACCAAAACTTAAAAGTAAATCATTTTTTTCTACTGAATTTTGTTTTTGATGCTTTTGATTTCATTTGATCACTTCAACTTTAGTTCCAGGGTCTTGACGATTTAATTCAAAAAGCAAAAAAATCAATAGGAAACAAAAACTCATAAAGGACTTTGACATACAGATGGGCCCATTGTTTATGACCAATCCTTATACTATATATGGGCCTTATTAGTTAAACCTAAGGCCCAAAGTCAGATTAGGGTTTTCAGAAAGTGTACTATAAATTCTTCTTCTTTAAACAACTTCGTCTA	0	9	3	0
5839	Araport11	C1_0150321	Genic_top cluster	Chr3	8382811	+	AT3G23410	1	0	0	0	0	0.972222222	AAACTAAAAAACTCGTAAACCAAATAAGACTTTGTCTAATGGTCCAAGCATGACCTCTCCAAAGATATAATATGTTTTGATATATACGTGATAACCGATCAGATGTTGTATATACATATTAATGTGTATTAATTTCTTCATATAATATTTACAAATTTTTGTGAGAAGATATCAAGTACACGTATATCGAATAAGAAAAGCTAGATTGTGTAAAACGTTACGGGGCTTGTGCATTAACTCACAAGTTGGCTATCACAAGTTTCAAATTGTGGTGTTTAGAGCATCGCAGTTGTCAAACAAAAAAAAAAAAAAAAAAAGAAAGAGTATCACACGTGATTGTTTTCCATAACTATGAGAACTTTTCTGACTATTTTCTTCTTTTGTGCCTTTGTTATGTTTCTTCAATCATTACTTAATTATTAATTACTAATCGATTTTCGTTGCCTGTAGTTTTCACATGTTGTAATCTAGAAAACTGAAAAAGACTTTCCCCATAATAGTCTCTGCTAACTACATACTAGTCCCTATATTTTGCAATTTTAAGTGTTTTTAACCACTATCTTAGAGACTCTAAACATGAGGACCCTAAAAAATAACCATCATCTTAAATTGTACGTAAGAAATATATTCAATCTACATCAGATGATACCAATAAAATTCGGCATATAAGTAGAATTTGAAAGAAACAACAACGTGGGTAGATATGCACCATTTACAACAACAAAAAAGAAAAATCAATTTTGGTCCAACTTTTTCATATACATTTAAATTGTCAATTATCATCATAATTAGTAATACGACAAACTGTCGTATAAACTAGAAAAATACATACATCTACTATCTAAAACGACAGATAAAAATACGTAATCATCAAAAAGAGTTAAAAACAAGTTTTGGGGTTCTCTTAGCAATTTTGTTTTATATGTCTATTTTTATGTAACGCGACAGCTGTAACGTTGTGTCTATATATATACTAACAGAGTTTGTGCTTCGAAATCTT	2	14	4	0
5840	Araport11	C1_0150352	Genic_top cluster	Chr3	8410437	+	AT3G23450	1	0	0	0	0	0.976353928	TAAATTAAATAGAAAAATGTGTTGATTATGATTTAGAATTCAAATATCATAAATAAAATTAATATTTATTCTTATACCCGCTTATTTAGGCAAAATTTATCTAGTAATTATATATATATATATTAGATTTATATTTATACGAAGAAACATATTAGTGATAAAAATACCGAAGAAAACCAATGACGACATTAAAGTAAACAGAATTACCACAGACCTTAATGCATATTTTTGTACTTAATTTATAGCACACATTTATTAAACTAATTAGAGATTCTAAACTTATGAAACCATTATGTTACATATACAATACGTTAATTACTATAACACTTGGCTAACTAAGAACTAGAGATTCTAACCTTTTAATTTGAAACCAATATGTGACATATATAACGTTTTATACGTTCATTACTATAATTGTCAAACATCAGTAATCAATTAGAGTCCGGCGTTCTATCCGAAAAATTATTCTTAATTTTAGTAATTGTTAGATGCATTCTGAATTTTATAATGTCCTGAAGATATTTTACCTATTTCAACTTCAAAATATGAAAAAGTTTTTTTTTATATATTATAAACAAAAAGAACTGACGACGTATAACTAATGAGTTGTTTTTGTTTTCTTTGAACTTAACTTAAGAGTTGTTTATTTCTCAAAGTTATAACTTATAAAGAAGAGATAGCATTAACTAATAGTTACCAGATCGACAGACCGTTAATGTGTCAGATAGATAAGGTAATTTGGGTAAAACGGTTAAAAGCCTACTTGGTAGATTTGAGTAAAATACTAAACAGAGTTTCTTCTTATTTCTATGTATTTAATTTATGATTAGTAAGATATGTTACTAGAAAACATGTGGAGATGATATCGCAAAAGGATTTGGGAATTGAATGCAGTGAGAAGTAGAGTAGGAGTTAGTGGTTGAAGTAAGTTAATGCAAAGATTAAAGTAGATAATTAAGTGTTGCTATATAATAGACCGTAATGTTGGTTATGTTTGATC	1	28	4	0
5841	Araport11	C1_0150389	Genic_top cluster	Chr3	8418802	+	AT3G23480	0	1	0	0	0	1	AACTATTATCTGCGCAGACAAATCATCGATCTTGGATTCGACGATAAATTCATAAGGACATGGGAATATTATTTCGACTATTGTGCAGCTGGTTTCAAGACTCTTACCCTTAGAAGCTACCAGGTAAAACACACACTCGAGCACATTAATAGAAACATAAGCATGTCGTTTTCCTCAAGTCTCATTTTAGACTTGCTTTGAATAACTTATATGCATTCATGTAACATTGCAGATAGTTTTCTCACGCCCAGGGAACGTCGCTGCGTTCGGTGATGATGATCCATTCCGCAGTTCCACTAGAAAAAACAACATTATATAGATGAAACAAAAGATTATCTTAGACGCTCGAAAATGTTCTGCTTTCATGATTGATTATGCATTCTGTATAAACAGCTTTTCTCTGTCCAGACCATTATAAAGCAAAAGATTATACATAACCTGAAATGTGTGTGAACATTTATTCAAGCTGTTATGGTGCAATGGTTCACTTCCATTGAAAAAAACTTTACTGCTGTCCAAGATTGAGTACTATGATGTAACTCAAGATCTCTGTGAAAGGGCTAACACATGGACAAAACGGTCAATACTACACATAATTACATGAGACACATGGATGCAAATACACTGGTATTAGTATTACACTATCTATTGAACAACTTAGATGTTTTAAATAAGTATATAACCATGCCTTTTTCCGCAAATCTCATTATAGACTTGAATTGAATAACTTATATCATGCATTTCTGCAACATTGTAGATAGCTTTCTCACGTCCAAGGAACATAGTTTTTATTCGGTGAAGATGTGTGACAGGACTAAAATCACAGTCCATTTCTTTCTCTACCGCACTATTTCAATAAATATCTAAACCCATTTTCGGTTTGTTCATCCGGTCAAGCTTTGTAAAATTCAACCTTGGCCAGATGTTGGACCACACAAACCTTGTGTACACATGTGTCATTTGAAGAATATAATCAATAGTTTATCATCTACCTTATCTC	0	4	3	0
5842	Araport11	C1_0150398	Genic_top cluster	Chr3	8427546	+	AT3G23510	1	0	0	0	0	0.272727273	AAAGAGTTTACAAGATTTAAAAAATCTGTTGAGATCTTGGCAAATTCAACCTTGAAGACGGACTTATCGAAATCCTCGACTTATCGAAATCCTCGACCAACGTGTAGTCATAAACGGTTCTCGCAAACAAAGCAAATGAACCTTTGAAAAGATGCTCTACAGGGGAGGCGGACGGGTCAAACAGTTGGAATAAGATATGGTAACCATCTATCGGAGAAAGGGTCATAATATCGCTCCTTCCACACTATCAGAGGTTTGCAAATTATTCAAACAATTGATGTTCACATGAATGAACCCGATAATTAGCGAATGGAGAGATAGAGTTGAAAAAAGCTCCGCTAACCCCTACTCTGTAGTGACGGGGTCATAATGCCAGTCTTTTTCACTCTATTGGTTGTGATAGAGAATTTCAGATAGGGTTCATACTAAACTTAACTGTTGATCTCGACAAAGGTAACTATTAGACAAACCTAAAGAAACGGATACTCTATTAGCGTGAAGTTCACGATCAGCAAAATCAGAGCTAAAGGGTGCTAAAGGAAAATACCTTGACAGAAAATTATCGATACTTAACACGGGCAGCAAAACTCCAAGACACTTTCCAAGTGAGCCTTAACCCAAAGCGATTCGAGATCAAACTTTCACAATTACTTTTTTCTCTTAACCATTATTTTTTAAACACCAAGAACATGTCATCAATCAGACTCAAAAATGCTAAACAAGATTAGGATAACTATGGTGGAATTGTGGAAGAAACAAACTGAACATAAAATAGTAATGGTGGTTGATATAAACAATAGGCCCGATGAAAACTACAATAGATGGAAAATAAAGGGAATATTTCATTAATAACCGGACTTTCGGCAAAAATCCAACTAGTCCCCATTTTTTTGTGTAATTTTTTCTTCAATCTCTTAAAAATACAGATCAATCGCACGATTATTATTTTTTATTTTGTAGGATTAGCGTATATATTTTTGGGACCCTATATTTTTCTTTT	6	24	2	0
5843	Araport11	C1_0150436	Genic_top cluster	Chr3	8436756	+	AT3G23530	0	1	0	0	0	1	AGTTGTACGTAAAAATATTTGACCGAAAAAGTAAAGTTGTAGATTTTCGTCAAGTCTATAACAAGGATATAGAATTAGAGACAAAAAGGAATAAAATCCATTACAGTTGAATCATATGCATTTCCATTTTCTAAATTGGAAACTACATTTTATTAAAATCTTGACTGGTAAAAATATTGACTAAATTTTTAGAATATACATTTTAAAAATGGGAAAAATCTTTTATAACCAAAACGTAAAATAATTTTTGATATCAATAAGATAGGTAATATTGGTTTAATCAATTTATCATATATATATGAGCTGGATATGAAATTTAAATTTTAAACGGACAAATCTAGTATATTTGAACATAATAATAAAAGTAATTTTAAGTATGGTAAATTTTATCAAATTATATATAGATAATTTACTTTTTAATCAATAAATAAATTGCTAATCCTGATAAAAAAATGTAAATTTTTATAAAAATAACATAGTTCGTACTTCCTCTTTTTATCGAATAACACTGTTATTTCTTCTTTTAACAATAACAATAAAATGCCATAAATCAGACTCAAAATGATAAACAAGTTTAGAATAACTAACTATGGTGTAATTGTGGAAGATAAACAAACTGAACATAAAATAGTATTGGTGGTAGATTAAACAATAGGCCCAATGGAAGTTTTTCATTAATAATCCAACAAGTCGCCAGTTTTTTTGCACTTTTACCTTCAATTTTTTTTATTAAAAAGGGCAGGGTTTTTCGATATTGTAGGATTAATGTGTATTGTTTTAAACATAGAGGGTAAAATAGCAAAATCCAGTAAACAAAAATAAGAAAACGCAAACGTCGGGTGTTTTGAAACGAGCCAAACACAGCTTTAACTTGTGGGCTATATATATAGCTTTGCACACATAAGAACAAAACATAATGTGGCTTGGCTTATCTCCTCAGCACAAGTGTTTCCTCTTTACTCTTCAAATCCTTCTTCATTCTCCCATTCACAATTCCTTC	6	21	5	0
5844	Araport11	C1_0150462	Genic_top cluster	Chr3	8443374	+	AT3G23540	0	1	0	0	0	0.928104575	TTGCGCAGCTGGATTCAAGACTCTTACTCTTGGAAACTACCAGGTAATAACATTGACATAGACCATTAAAAATAACGCATGATTCTTTAGTTTCATGCAATCAAATGTGAGGTTTTGACAACTTTGAGTACAATACATTGCAGTTGGTGTTCTCGCGTCCAGGGAACGTAGCTGCATTTGCGGATTCATACAGAGGATTCCCTTCTGCTTATTGTGTCACCTGAGAGGCATCCACAACGTTTGATTGCTTATATTTTTCGATCTATACAATGTTTGATTGACCTGAAATACTAGTATTGATTATTGATTTGTTTGGTGTGCCAATTTGTGAAAGTTTGTTGAATAAAAGAGAGATTTACTTTGGAAAAAAATAAGCAGTACTCGTGGAGCTTTATGACCAATTCATACACTCCATGCACAATCTTGTATGCGAAACCTTTTTGATATTCTATCTGCCAAAGGATTCACTGTCAAGTATTTATCTACTCCAATCTTTACAATAGTAGCATTAGTTAACTATAAAATTGCCAAAAGCTATAGCTCACCTAAAGTATACAGATAATATATTTGTGACTTGATATTTGTTGACAGCAGTGATCAACAACAAACCATATATATAGTAGTAATTAATAATGAGGAGAAGCTCCTCTATTAATTTTTGATGTTCTTTAAAATACTCCTTGATGACCAAAAAAGAGAATCAAGGGTATTTTATGATTTTCAAAAGATTTGTTTTTGCAAAAAATTATTGACCGGAGTAATTATTCTGAAACAAAAAAAAATATATATTTTTTCTGCCAAAAGAAAAATATTTTAAAATATTTTTTTTGAGATTTTCTAATTAAAAATTCTTCATAGTAGAGAACATATAATAAAATAAAGTTTTGTTTAAAAAAAAATAGATTTTAAGAATATAGACTCAAATAAATGCGTCAATAAATGTCAAGAAGTGGCAAAAATGTAGGTAACTTACAAATTTTAAATCACTAACAGAAATCTC	3	25	6	0
5845	Araport11	C1_0150498	Genic_top cluster	Chr3	8460193	+	AT3G23580	0	1	0	0	0	1	CATGACAAGTTACAGCAAGAATGAAACATCTTTCGAGTGACTATAAAAGGTGATATAAACTATAACTCATTATAACAAAGAATCTGAAGTAAAAGACTGTCTAACAATCAACAAAAGACAAGCTGATTCAGTAGGGATTCTCTGTTACAGCACCTCAGGTTTGGAGTTTCATATCCTGCAGAAGAAAACGTTTTAGATTCTCAAATCAAACCAACAAATTCAGAAAGAACATCAAACGTAATTGGGACAGGTAAAAAGGTTTTTTTACCGAAAACATGAGGGACAAGAAGAACAGCAAGCTTTGAATGAGTGGAACCACAGACGTAGGTGTCAAGGTTACCGAGTTTCTCGACATGACCCGACCCGCTAGTTGGATCCAGATCAGGCGGGTTCTCGGTGCACTGATGACCTGACATTCTTGTTTTCGCCGAACCAAAAAACAAGACGACTCCTCTCTCGCGCTTTGGGACCTCTGTTTTAAAAAGTAAAGCCACCAAACCACCTTTGACCTTTCACACCAGTTATCTACACTACGTGTGCGTATCTACTCTTCCACCTAAAAAAACTCACGTGCGTTAAATAAAAACTAACTTTTGCAATGTTAATTTTTCTTAGAATAAATTTGCTAAATGGGGTAATACCTTACCTTGAATGATTGAATGATTCTATGCACTTATGCAGAGTAAAAAACAAAACCCAACAATCAAAGATTATTCTAATTCAATTATCAATTTTATCATAACAAACAAAAACTCTTTTGACAAATTATTTATGTGGCTTCCTCTAATTATCTTTAACTTTTTTTTGTTTAATTCACAATTTATGTGGTCAGATATTTTTTCTTCCTTCCACAAGGTGTTGCCTTGAAAATCACGTCGGAAGATCACGAGGAATCGTTTTGCGTGCGCCACCCAAACAGACAAAACAAAAACACTTCTTTTGTTGGTTCCTTGTCGGTTTCCAAGGGTTTTTGTTTAGGGTTTTCATTTTCTTTTTCCTT	6	12	0	0
5846	Araport11	C1_0150513	Genic_top cluster	Chr3	8467590	+	AT3G23590	0	1	0	0	0	0.814814815	ACTAAAGCTGGAAAATTTGACTAAAATGGTATTATCTTGCATTATTACCTAAAAGCTCTTCTTGCATTACTCTTTCATGCAAAATTGCCTCCAAAAGTCATACTTCGAAATCATGGCTTTGTAACTCACCCTTGCCACCATCTATCTAAACTTATTATTGTTTAAAACAAAATTGATTTTCAAAGAAAAAAAAAATATAAACTCCCACCGGTCAATAACTTTTAATTTTCACTTCAATTATTCATAAAATAAATATATACACCTTGATTCTTTCTTAATAACTGGAGTTATTTTGAATTTAAATTACTTTTGAAATACAAAAGAAAGTAAGATAATTTTGCCATTTAAAATGTCTACAACAATTATGTTAACACTTAACATACATTTTTAGAACCAAATGGTAATGGTCCACTAGTTAAAAGATTTCTTATGAATGTCTTTTTATGCAGAGTTCGAATTTTCTCACAACGATTTTAACCATTTTCGTCACTCGCAAAATTTTTAGTGGATAACAAAAAAAAAAAAAAGTTGAAATTTAATGGAAATTTAGGAGATTTGTCCAATTTTTAATTTTCCCGATTAATTTAAAAAATCTACTTTACGCCTTTTATTGACAAAGATGCATATTAACTATATATATATATATATATATATATATATATATATATATATATTATAAACTAAATTTTGTAGAACCCATCAGAAGAAATTTGTACTTTTAACTTTAAAATCAATTAAAAAATTTCAATTCAAATAAAAAAAAATCCAAAATTGTTTATAAATTCAAGAAATATAACACACAAGTTGACATAAACAGTGGAGAGATTTGTGAAATGTGAACTCTTTTGACGTCTTTCTCATATTTCGTCTCGGGACAATTCACACGCACTGAATCATCTCTCTCACGAGGACTATTCAGCCATTTGCAAACGCACACACAAACGCACACGCGTTTATTTTTTTTTCGCCAAATCAAATCTGAAGAGTTCCTGTATCTTTT	2	8	1	0
5847	Araport11	C1_0150522	Genic_top cluster	Chr3	8473799	+	AT3G23600	0	1	0	0	0	0.831571995	AGATTCTCTCTCTGCTGATACATTCGGTGGAGGATATAGCCCAGAACAGGCTCTCAAAGGAGAAGCTGGAAAAGCTGAAGACAGTGAAGAACGGATCAAGATACGGCCAAAGTTCTCTAGCAACAGCAATGACTCAAGTGAAGCTTGCTGCTTCGCTGAGTGCCTCGTTGGTATGGCTAACCGGTGGCTTAGGTGTGGTCCACGTTCTCATCAAAGAAACGATCCCATCTTGGTTTCTATCAACTGACAAATCAGACCGAGAACAAGGACCATCGGATCTAGTTGCAGAGCTAAGAGGTCATGCCCTTGCCTACTTTGTGGTCCTATGTGGAGCACTTACTTGGGGCGTGGATTCAAGATCATCTGCATCCAAACGCCGCCGCCAAGCAATCTTGGGAAGCCACTTGGAGTTCATCGCGAGTGCCTTAGATGGGAAAATATCAGTGGGATGTGAAACAGCAACTTGGCGAACATATATTTCCGGTTTGGTGAGTCTAATGGTGAGCTGTTTGCCGCTCTGGGTGACAGAGATCGATACAGAAGTGTTAAAGAGTCTAAGCAATGGACTAAGAAAATGGGGAAAAGACGAGCTAGCGATTGTATTACTCTCCTTGGGAGGTCTCAAAACAATGGATTACGCAGCTGATTTCATCATTCATTTGCGTTCATAGCTTCTTAAAAAGTTTTGATCTTCTCCAGATTTCAGATAGTTGTTTGATAGATGTTTTTCTTCTAGTGTTTGCTTCCTTGTTGTGACTTGTGTTCTCTAGCTCCAGTGTTGTGTGATGAAATCAATCACGCATATGTATAGAGAGAAACAGAAAAAAAAAAAAAAAAAAAAAAAAAAAAAATCTTGTATAGAAAATATTAGTGTACTATTCTAGACCGTTAGATGGATTAGTGTTCTATTTGGAACCGTTAGATGACTCTCCGTTGATTAGTTGGTCACAAGTCACAACAACATGTTAAAAGAAAACGAATGATTGAGTTTGGTTTCTTT	0	15	0	0
5848	Araport11	C1_0150539	Genic_top cluster	Chr3	8476599	+	AT3G23605	1	0	0	0	0	0.9765625	GCAGCAGAAGAAGCTCACAAGGAGATGCTTGATTGGTTTGTGACCTACATCAAATGATTTGAGAAAGAAAGAAAGGTATTGTCTATTACTTCATATATGCAAAGAATAAAAATTAAAGAGAGACAAAGCAAAACTCTTGGTTGGTGTTTCAATTTCTACTTTCTATAGTCTTTTGAAGCATTCTCTGAGATTCTGTGATACCTTTTGTTAATCATTGTTTTATGATTTTTATATGTTGACGATACGTTACCCTTCTCATCATCTTCTTGTGGTAAGCAAAAAAAGTTACCAAAACAAACTTTGATTGAAATCAATGTCTTCTTCGACTAAAGAAGTAAAAAAGATATTGTACATATATACAGAAATAATCAATTCTTCTTCTTCTTGATGAATTTGATAGTCAAAACGCAAAATTATTGATTGTTGAGACTTGAGACCTTGAGTAATTTTTTTTTTTTTGGGTCAAATGAGAGTAATTTATAAGAGTCAAAATCATTACATGAAAATGATTTAAGAGAGTTTGTCCACACACAAAAACCTAAAAAAAAGAAAACTAGTAATTGACAAAATTATACGATAAATTTATTGTATAAGAAATTGATCCATATATTATTTATATTGTTGCTTAAAAATCGTGCAAAAATGTGGACAGAAAAAAAAAACTTGCCAAAACAAGAAGATATTGCTCAAGAAAGTCACTAGGTTCTTTAGAGAAATCAAATAAAATCTCAATTCATAATCAATGTAGATTTCTCATAATTAAATTTGTATTACAAACTTACAATTATCAAAAACAAAATCTGTAATTACACAAAAAAAAAAAAGGAAAATAGAAACAAAAAAAAATCCGCAGAATATCTCCAAAAATCAATTCTACTAACACAAAAACAATAATACTAATAAATCTATTTTTCTATTTTCAAGGAAAAGGAAACAAACCTTTATAGCTCCTCTCTATCGTCTCGTCTCTATAAATAAACGAGAAGCTCACAAATTCCAC	0	2	2	0
5849	Araport11	C1_0150543	Genic_top cluster	Chr3	8478097	+	AT3G23610	0	1	0	0	0	0.862470862	GCTTGCTAATTCCTTGGTTTCTGTTACTTGGCTCTGAAGAATCTTCTTTCGATCTGTAATTAGAAAAATAATTTCTTTCTTCTACCAAGTTTATGTTTACTCAATTTCTCGAATTTGTACTTGGAAATTGCAAATTTCATTTGGTTTTCTTGAATCGTTGTTAGATATTTCCGATCAAATCGTTTTTAGATAACACTGTTTCAAAGTCAATGTCGTCATCATCATACAAGAAGAACGTATAGTTTTTGGTTTATCTTTTTGTTGCTTCTTAAGTCACTCTTTCTCGCATAGTTTTTGAGGTGACGAAGTTACGTATACGGTGACGTAGCAAACCAAGCCCATAAGCCCAAATTCTAAACAAGCCTAAGACAAGTGAGCAAGGAGTGGGTAAACCAAACCATACCAAAATGAAACCGACAAACTCGTCGATATGTGCCAGGACCGGGCTTAGAGGGTGTGCTGAGGGTACATTTGTACATTGTCCATTACTTTTTAGTCAGATTTCTTAAAGCAATTAGGGTCCTATTTCTAAACAAGCCTAAGACAGCATCAAGTGAGCAAGGAAGTACTTCATGTTCATGCACAATTTCTAGGAATGGGAAAGACCGTACCAAAATGGAAACCGAGAAACTCGTCGAGACCGGCTTTGATTAGATAGTCTATCGAAGTAAAATATCGAACTTCGATGGACTATATTGAAGTAGATTTGTGCTCTACTGCCCTCGAAAAAAACATTAAAGTAGATTACTACTACGTCATAATAACAAACAGTCTTTAACAACAACATCATCATCACTCGATACATCTCTGCCTCTGTACAGTTTTGCTGACATATTCACAACACCGTTGCCTCAGTTTCAGCCAAGTACACTACTTCTTACTAATCCAGGGGGCCTAATAGCAGGAAACCAAGCCTACAAAGCACAAATCCCAAACACAAATTTTTGAGTATAATATAAGGACTGAGCTAATAAGTTAAAACATTTCTGATTTTTCTGAT	3	1	0	0
5850	Araport11	C1_0150549	Genic_top cluster	Chr3	8480082	+	AT3G23620	0	1	0	0	0	0.895914397	ATGAAGCCAAGAGACAAGGCGGTAGTGTTCTTGTTCATTGCTTTGTTGGCAAATCACGGAGGTCAGTTTTGTTTGCTTCCTTCAATATCTAGCGGTTTTCGCCTTGTTTGCTGGATAGTATTCAAAACTAAGTACATATTTAGCCTGGATGGTTTGTCCCTTTTACTTGCAGTGTCACTATAGTTGTTGCTTACCTCATGAAGAAACACGGTATGACTTTAGCTCAAGCATTGCAACATGTTAAAAGCAAAAGACCCGTGGCAAGTCCTAATGCTGGTTTCATCAGACAATTACAAGACCTCGAGAAGTCTATGCAAGGTATGCCTTACTATAATATCTTGAGGTCTAGACTATTAGGTTGAGATCTCTGTGGTGAATCTAAGTTGGAGATACTTTGTCTGTCTGATTCAGTAGTGAGTGACCAGTTTTTTTCCTTTTGAGGATGAAAAGCAAGTGGTTGTGGAGGAGAAGACAGTTCCATGTAAATATCTCTTACATGCATCTTCCTTCTTCTCTATAAAACAGGGAAGCAAGTTACGATTGCACAATGTCAGGCGTGAAGATCATTGATCGTACCATTGGGAGAAACTTGTAAATCTCACACGAAGCATCAATCAAAATGTTTTGTTGTTTCTTCTCCTTAACAACTCGAATAATAACATGGAAACGAATTTGGAATATGTTCATGTTCTCTATTCGTTTTGTATAGTTTCATCATCATGGATATAAAAGTGAACATAAATAAAAATTTGTAAATTTTTTGTACCGCAATGAAATGTCTTTTTTGTGTGTAAAAGTTCATGGGCTGTCATTGTTTAATTTGAGCCCGTATAGTTTAAACAGTTCATGGACCTTGTGAAACATTGGGTTTTATAGTCAATAAAAAACTGTGGGGTGATTTAGGACAGACTTATAAGGTTAGGGGTCATATTAGAATTCTCTTAAAGTTGCTTCCAATTGTGAGGAGGCACTAAAACCCTAGACTCCATATCAATCAATC	0	10	2	0
5851	Araport11	C1_0150560	Genic_top cluster	Chr3	8488702	+	AT3G23630	1	1	0	0	0	1	TCATATCAACATTTTCTTTCGTATATTGAGTAATATTAATACGTATGCGATATATCTTTGTAACATACACATCTTTGTATGATTGTTTATATCTACATATTCGTATATCAATGGCTGGCCATCAAACTCAGCTCTGAGTGTGTGTGTGTGTGTGTGTGTGTGTATCTATCTATGCATTGGATCGGAGTAGAACACTGTCCTTATTCGGAGAGGGTAACAGAGACACACGTGTTCAAGATTCGACGAGGAGAATGACACCCAAAAAAGTACAATATATATGTACGTTATATTCATTAACTGTTTATTAGCACATTAAATTGGAATTATTATACCTTCAAATTTAAAGACTGATACAAATCATCAAATTTACGAAATAGAAAGAGTCTGACTATGCACTAAAAATAAAAGGAAACCTAAAACTTAATAAAATGAAATTAATGATAAAAATAATTTTACTTTTACTAGATTTTTTTTGTCATCCTTTTAATAGATGATAAAACAAAATAGATGCAACTATGCATTAAAAGAAAACCTTGCTAGTGAGTTGTGTGTCCCTCTATTTTATAACTTATAGGTCTCTACATTGTATCCAAGTAGCTTTTAAGTCATCCACATAACAAAACAAGTTTTTAAAGTTCATACTGGAGCAACTAAAATAATAATTATTATGAATACTGAAGTTAGTTAAAAAAATTAGAAAAAGTAGTTAAACTGTATGTAAGCATGCTTGAACTTGGATTTGAATACCAAGAAAAAAAAATCTATAAGGGGATTTTTTTTGTTGTCAAGGGTTTTTGTTTTTCTTTCTGTTTTTTTTTTGTTGTTAAGTTTTAGTTGTGGAATTTCAAAGGGTTTAACCAACTAGTCTTAATGAATTTCCTATAGATGGGGCATCTAAAATCTATTTTAATAAGGTCGTAGACCAAAGTCAGAGAAAACACGGCTAGTTAGTTCTAGGTGTATATATATAGCCTCCTTAATACCTCAAAACTTAATACTT	0	1	1	0
5852	Araport11	C1_0150565	Genic_top cluster	Chr3	8501810	+	AT3G23640	0	0	0	0	1	0.860252005	TTTTTTTCTTCATGTAATGCTATATAATCAGTATTGTCTACAATCTACGTTACACCTTCCATTTTTGTATGCTATTCACGTTAATTTGTAAACTGAATTAGTATATCGATTGAGATACATATAGGTAAAATATGGCCAAGGAAAATAAGAAATCATTTAACCAAAAATAATACAATTATACGAATAATAAATTAAATAAATCATAACAATGATAACAAAGAGACAAAAAACAAAAACTAAATAGTGATAGCAAAGGACAACTACCTTTTCTGTTTATGACTTATCTTCAACAATTAGCTTCAATATTGGTTTTATTAGCCCTACAAGCTGTCCGTTTCATATCAAACATATAATCTTCTTGTCTTCCAAAATCTGCTTTTAAACAGCACTGCCTCTCTAATTAATTAATCTAGCTTCACCACAAATTTCTTTTAGTTCTGGTAAAGTTTTCATCAATATAATTATTCTATGTATATCACATAATTTATATTTGATTAATTAAAAGCATGTATTTGCGTTTAAATTGGGGATATTGTAATGGACTACAAGTATGTGCTAATTTTTAACATTAAAACCTAAGAAAAAAGAAGATATACTAATTGATATGTATGAGATCATATAATAATATATGATGGGTCGTATCTTGAGACCAACTAGTAAATCAGGACCATTTTAGAATTAGAATTATCTTGCTCCGCCATTATATGCGAATAATCACAGTCGAACCATATGCATTATATCCTCAGCTAAAATTTAGTACTAAAAGGTTCATGATTTGCGAAGCTTTGTTCACTTGGAGAGCTGGAGTATATTATCATAATTCTCTTTAACTTAGCTTATTGGTGTTTATTACAGTCGCATTATCTCTAACCACATATGATAATAGAGAACAACATAACTTCTAGTAGTAATTAAGCACTTTTTATCAAATTAAAAGTTAACACTACAAATAAAATAAACCATTGAAAATAAAATAGAGCTAAAGTGTCAACAGTTAATC	2	22	4	0
5853	Araport11	C1_0150590	Genic_top cluster	Chr3	8519169	+	AT3G23670	0	1	0	0	0	0.987012987	CCATTGAAGCATACATGCGATGGTGTCCGTAATACGCTCGTTGGACCAATGTGTTTCCCACTTCCCAGTGTTTCCTTTGAAAGGGAGAGAGATTTAGTTTTTGGATTTCATACTTCACTTGAGAATAAGGTCTTCTTTTCTTGAAAACTTGTATGAAATATAACACGATGAGATAACCGAATTTATCGGTTCTAATATCGGTGAGCCTTTGCTTAATTGCTTCCAAGAATGTTGTGTCGACTTCTTCTGATTTTCCTAGGATTATTTGAATCATGCATGAGTGAGCCTCGCATGGTTTTGGTAAAGTCGATAAAAAGATCAGAATCTGATGCCAACTTGGAGGCAATCCTATGGAGCTCTACTATGTTGGAACGCGAGAGAATGTCATCAAACTTAGCCATTATCTCGTGCAAGTGTGGTCATGTGTGATTTTTCGTGTAAAATCGAGCTTAAGCACATGTTGGATCAATGAACTTCCTAATAAGAGAGCGTTCTTTGCGATTAGGTCAAGGAAGTAACCTTTGAAGCGATCTTCAGCTATTGATATGACTCTTTTGAGTACACAGCAACCGAATACGTCACCCGCTAAGTCAAGGATTATTTGAATCATGAGCGAGCCTCGCATGATTTCAACATAATAACCATGATTTCAATACAATTATGAATTAAAGTGATATATTTTTGTAGTCTACAAAATTATGGTTATTATTGTAATACAACACAATAACCATGATTTGAATCGACTGTTTAAATTTGGAGTTTACCTTCATTGGGCTTCGTTTATAAGCCCAACCCAACACAATCTAAAACCTCACGTGCCACGTGGGATAAAAATATCCTAAGAATAAATAACTCAAACGGTCGAACAAAATCATGGGCCCTAATTTGATCTTATCCGTTAGATCTATCATCTCACGATCAACGGAGAATAGATGAATAAACATGTGAATGCGTTCTCGATCTAGAAATTCAAAATTCTCGCCATTAACGGCTCTCTCTC	0	6	0	0
5854	Araport11	C1_0150603	Genic_top cluster	Chr3	8533993	+	AT3G23710	0	1	0	0	0	0.677777778	TTAACGTTTTGTGAATACTTTGGCCATAATGCTAACTTCTCAGATAAAATCAACTTTCTATTTTCCTCATCAGCTTGAACAACCTAATATAAAGATTTACCTCAAATTATAAACAATATAGAGATCACAAAACAAGCCAAAGGAGAAAACTTTACCTTTACAGGAAGTTTAGAACCAACCAAAGTCTTAGCTATCTCATGAATACTTTTCTGAGGCTCTTCATAAAGCAAAACACAAACCATCGATCAATGTAAAAATCGATACTTTAAGGACATAAACATAGAACCTTGTGAAGAAGAGAGAGTTTTGGTTACCTTTACAAGAACGGGAAGGACTTAATTGTGGATAAGGAAGAAAACCCACAAGAGAATGAAAACGAATAAGTAAGCCACCACCATTAAAGCCTTGAACTTCACCTTCAAATGTATCACCACTTTTACAATAAGCTTTTGCTGTTTTCCAATCGCTTGGTCCTGCAGCTGAAGCTTCGTCGGAGGTATCACGGAGAAGAGAATTGGAAGCGGAGAGGACTGAGGAAGAGGCTGATTGATCGGAGTTTCTATCGGTATCTGCTGTGGCGGAGCTTGAGAAGGATTTGACTATGCAGACGAGAGAGTTTCTATTGGAAGAAGAAGAAGACGAGGAAGGAAGGAGTCTAAGTGGGCAAGAGAGGAAAGTGGATTGTTGGTCGAAGAGATGAGAGGCGAATGAAACAGAACCTAAAGTAGTAGCGCCACTAAAAACCGCCATTGTTGCGCGGTAGAGCAAAAAAGCCACGGAGATTGAAGGTAATGATGGTTAATGGATTTTGCCATTTTGGATAAGAAAGTGAGAGACTGGAGATGAAGGTGACGTGGCATTTGTCAGCTCACAGGTGCTATATTTTAAAACATATAGGATCAATTTGTAAACATTGGATAATTAGAGGGTTTCTTTACAAAAACAATTCTAATTCAAGCAAAGAGATCAAATCTTTTTCCTCAGTGTCGTCGTCTTCTTC	1	5	0	0
5855	Araport11	C1_0150611	Genic_top cluster	Chr3	8544846	+	AT3G23727	0	0	0	0	1	1	TCATTCTTTATTATTGTTTATTTAACAACTTGTTTCATAAAATTAAAATCTAGTGATTGTTTAACCTTTTATATAATTATGGTTGATAAGATGGTGTTTAAACACCTTAATAGGACGTCATGTACGTAATGAATATCATATGAATGAGTTGAATTGACATCCTGAAGTTTCATTTTAAGATAGAGAACAGAAATATAAATCAATACAGGATTATCTTTACGATATTGGCCGTGGTCATGTAAATATCCGTTTTAGAATTGAATTCTAGAGTATCATCCTTTTTACGTCAACCAGATTATTATAATTTCTACAGTGTTTGGAATATTTAAGTTTAAATGCACATATGAATTAAGAAAAAAATAATGAAAGCCTTAAGTGGAACATAACATAAATTTCAATTATATATATTTATACAATTCATGTCATGTTAATCAGAAATTGTTGTCTTTTAACATCTAAGTAATTTAACTTAAAATTTGTCTACCACAAATATTTTCAATGAAAAAACACACTCATTATACTACTTTCAATGTGACACTTTTACAAATAACATTTTACTTCTTTTTAATAAAGAAAAAATATTTGCAATAACTAAAAATCATTTTTTGATTCTATAAACAAAATTTATGTGAGTATTTTGTTTATTTCTAAATGATTTTTAACATTAGTAATCTCTACTGAGACAAAGATGGATCATCAAGAACGTAGATGAGGCTAGTCTCCCCCCTCAAGTAGTGGTGCCCCCTTCCCGTTTGATATGTTCAACTATAGAATAAATATTTTCAATTAGTATAGTAAAACTTAAATTTTTTTCCCAAAACTAAACTACCAATTATATCTCTCTAGTTGACTTTGTCCTAACTCCTAAATTATTTTTCTAATTTAATATAGAAATCTGTTTTTAGTTTGTTGACTATATATTATGAGTACCGATAAAAAAGTTAATAAACTTTTTAATCTTAAAAATACTAAGTTTGTGCAAGTCACATAAACGACTTTT	0	1	0	0
5856	Araport11	C1_0150615	Genic_top cluster	Chr3	8550110	+	AT3G23730	1	0	0	0	0	1	ATAGAAACCTCAACTTGAATATAATAGTTTGTTTGTTTGCTTGAAGTTAATCTCTCTCTTTTTTATCAGCTAAAGCTGCATTTATAAAAATTCTAGTTTAACTTTTACCATTTGCTATAATTTAGAGATTTTAACAAGAAATCTGGCCTAGTCCGCAAAACTTATAGAATAAATCAAACATTCTTCAATATTTTACACATCCACAATACCCAATCCAAGAAATGGATTGCAGTTGCACCAGAGATTACATGTCTCGTTTTAGTTTGCTAGTCACTCAAACTCACAAAGCATAAATTGTAATAGAAAATAGAACTTTATTTAAATCTGAAGAAAGATATATATAAAAAAAAAAAAAAAAGAAGAAGCAGGCTCCAGTTTTGATGGGAGAAGAAAAGAGAGCTGGCAACAGCTATTCACTGATAGACCGATCACTCTCTTCTGTCCCGCACTCTTTTCTTCTTTTGTTTCTTTCTTTTCGACAGCTTTCATTTTTCCTCCATTTTTAAATTTGAATTATTTTACAGTCATAAAAGTACTTCAAACGTATATGTAAATAACGAGCAACAAAACAATTAACTACAACAAAACTAGTTCTAGCTAAGAGAATTAGTTAGAAATTTTTATTATAATAGTTAGTATATGTTTATTCATAACACAATTAATTAACACACAAAATACATGTAATTTCCTCTATACCCTCTTCACATATAATTAGAGTAGTGCTTTAATTTAAGATTAATTATCGATTTACATCATTAATGATCATCTAGTCTTACACAGAGAGTTTCAGTATCTGCATGAGATTATATAAAGGAATGTATTCATGTTTTTACTTCTTTTTATTCATGGTTAAGGATGATACATTATAATTATAAATCCATAATCTATGAACTCAACTATTCTTTATAAAAAAGGAATTAAATTCTGAAAATAAACAACTGTAGTTGGCTTCCCAAGGCTGCTGCTTCACCTATAAATACCCTATCCTCTTTGAAAACTC	1	11	4	0
5857	Araport11	C1_0150628	Genic_top cluster	Chr3	8558159	+	AT3G23750	0	1	0	0	0	0.827476038	TTTCTTTTGACCAAAATCTATTGCCTTCATTTATTATAACTCGCATACTGTTTTACTCATACAGATCATTAAAAAACTATAAGCAATTACATAACTTGCTTACAATCATTGAAATAGACGCACATGTTTGCCGGAATGATGAAAACCATATTGGTCACACCCTTCACCTAACAAAGGGTGTGATCACCAAAAATCACATCACTTGCTTAATTTTTCATAAAAACCGATATTTCTAATGATGTTAATTGGCAAATATGATAATATATGAAATATTTACTTTGAAATATGAGAGTAAAAAAATTGAAACAACATTTCTTTTGTTATCTAATTACATTACGCAAGTTATTTTGGTTCAAGTTACCCCAACATTGCATGTTATCATGTTATCAATCAATACAATAATCGATCAAGTTGCATAGCATAATAGCATACTCCATTTATGGAACTATAATTACTCAACTCGAGCTTCGAATTATGGTGGAAAGCTGCAGCAAAGTATTGCAATGAATGCGGCATCTATAGCTATGCCAGTCGGTCAACACAATCTATAAGCTATAGCACTACTATAGTCCTTGTGGTCCTACTCAGCCACCACAAAAGGTTCAAGGCTTCAAGCTTCAAAGGTTCGACCACATTCATTCACAATCATCATTTAACACATAAATAATCTCCATTATCACCTCCTTAAATTATGCTTCAAAAACTTTCTTAATTACCGACCATACTACCAAACACAAATTATGATTCCAATTTAATCTCCATTATTACAACCACCTTCCCTCAATAATAACCTCAAATCAATTAAACCCAAATTTCCATTATTATCATCCATATCTTTAAAACACTACTTATTACAAACAAACCTAATCCCTTTATTCATACATTATTACACCTTTTATATTTTCATAACAAAAACGCGTAGTTTCTGTTTTTAACGGAACGGGACGGAAATAATAATATGGTTAGATTTATAATAGTAATGATCTGTTGAATAAGCTAA	2	26	7	0
5858	Araport11	C1_0150658	Genic_top cluster	Chr3	8565494	+	AT3G23770	0	1	0	0	0	1	GTTCATCAACATCAACGCGTGGAACTGCTCCGGCCATACCGCAGGAACTGGCTCCTTCTCCGGCTCAGTACCGGCGGATATTTTGTCACCGACGGAGAGAACGAGGAGGAGGATAACGATGAAGGAATGGATTGGTTTTAAGACCATGTCGCTTGATGAGTTCTGGTTCAGATAAATGATATTAACTCACTGTAACGTTATCATTCATATATCTTTCCACGGTGGAATATATTTTATTAAATACAAATATTTTATACTATACTTTAAATAAAATTTGATACCAATAGAAAAAAATTAAGTAAAAATTTAGGTGTAGATGTAAAGATAATATGCAATGCAAAATTTTGAAGTAAGAAAAAAAATATTAGATAATGGATTTTAAAACGAAACGGAATAAACCATTTTTATAGAAGAGGACGACAATTTACAGCATAATAAATTTATTCTTATGTAAAAATGGTTTATAGTTTATCCGAAACCGATTTCTTTTACTTTTTTCCGATTTGCACTACTACAAACTTTAATGATGATAAACAAAAGCGTTTTAATTCACAAACAGATTTGTCCGTCTCAACCGTCGTAACTATTCGAACCTTACATATATAACTCAAACTGGAAAATACACATCAATATGTTGGGGAAACAAAGAATTGTCAACATTTCTTCTTTTTTCATGTAAATGATAATTTGTTGATGAGATATTATTTAATTAACACTCAATTATGGAAAAGAAAAAAATAGCAATACGTTCTACCAAGTTTGAGTGAACAATTGGACAAAGCGTTCTTGGTCGCCTTTGAACCAACCAACTAACCAGTCTTCTTTAACCTTTCATTAACGACACTAATTAAAAAAGAAACACCAAAGCACTGTGAGAGTTCAAGAAGCAATTAATAGTTTGAGCTAAAAGCTTTTCTTGCATGAACGATATTATACTAATCCTTAAACACACTTCCTTAATCTCTTCTTAAATACTCCTCAACAAGCTCTCTTCTCCTTT	0	2	0	0
5859	Araport11	C1_0150662	Genic_top cluster	Chr3	8575055	+	AT3G23790	1	0	0	0	0	1	AAAACGGCGGTGTCGGAGGAGTGCAGAGTAAACGTCGCCGGAAAATCGCTGAGAATGCGGAGAGATTCGACGTAGAAAACCCTTGGCACACTTTTTCAGTGGTTAAGCGAAGCAGTCAAAGAGAAGTGAAGAAATTGACGTCACTAGTACTAGTAGACAATATTATTAAATTTTGCTCTTTGGTATCTATATTTTTATGTTTAAGTTTTATTTTATTTTTATTTTAAAGTGAAAAGGAAATATATTTAGAAGTTCACATGACATAAAATTTGTAACATCTTTTTTTTTTTCCAAAATTTGTAACATCTACATTTTGGTTTTTACATCTAATTCGATTTGGTTGTTTGGTTTAATAAATTTCATATATAACTTAATTTTGACCAAAACACAAAGAAAAAAAACAACACATAATTCACTAAAAAAGCTCAGAGCAATCCCAATGGTTTAAAATCAATTAATTTTTAATTTTGGATCTTAAGCTTATTTTAAATTAAAATGTTGTTTTTACTAAGTTAAGAAAAGTTAGGAAGAAGTTTAACCAATTTCTACTTCAATGGTTAAGAACGATTAGAATTTTAAGAAACAACAAACTATTTCAACACAATGTCTACCCACTCAAAACACAACACATATGCTTTTCTTAGTTTTAAGAAAATATCTTAATAAAGATGTTTTTGTTTAACCAAAAAAAATAAAATAAAGATGTTTTTTTTTTTGGTGAGTGACGGAGAGGCTTAATAAAGATGTTTATCTTAGCTAAAGTTTATTGGTTTCATTAAATTTAATCACTTTTATACCTAAAAATTAGCTAAGATACAAAGTTGGGGTTGCTCCTACAGTTTAGAAATAATCATCAAATAGTTACCAAATTTGGGACATCATAATTATGGGTAGTTTGATTTATTAGGTTAAATCTGATCTAATTATAGAAATATAATATATAAGTAAATAAAAAGTTATTATATAAGTGTAAGTATTGAGCTCTGTTTTTTGTTTTATT	4	7	3	0
5860	Araport11	C1_0150678	Genic_top cluster	Chr3	8581652	+	AT3G23800	0	0	0	1	0	0.132569558	AGAACTAAGGAAATGGTAATGATTCAAACCAAGTGTGATCCCACTCTAATATAAGAGTAAACTTTACCTAATCAGGCAATTACTCATATATACACCATATGATGCAGGACGTCACAATGCTCGTTCCAAGTTGGACCAGTTCTGATCGTGGATGAACCATTCACGGTAGGTTCTTTTATTCGCTCTCACTGATAATCCTTTAATATGCAACTCAAAGATTTGAACCTCATGTGAACGTTCTATGAATATCGTTACAGATAGACAACGGTTTAATGACACCGACAATGAAAATAAGACGGGACAAGGTGGTTGATCAATACAAGAATGAAATAGAAAGACTCTACAAGTAGACTAGAAATTTTAGCATCCTCTTTATTTTACAATTATCTTGTTAAGGATTAGCAAATGTGAACCAGTTCTTACTCCATTGTTAATATAAGCTGCATATATCTTTGTTCATCAACTAGGGATTTCCAAGTTCTGCAGCACTATGGATACTTATTGAGTCTAATAGAATCAATAATTGGAAGAAGCAGTTAAACCGGTCAAAAGACCTAAGTATGTTGGAGGGTTTGAGATATCTTGACATTCTGTGTTTAGAGGAAGGCTAGATGTTGATACAATATTGTATAATTTGCATAATTATATTATCCGTTCAATCCAAAAGCATTTAAGTGCGATGTAAAGTGATGGTTTTTTCTAGTTTATGTTAAAACAAATGATTAGTCTCACTCTCTAGTCGATAGAATATTGCAACTTGTTTATAAATTTGATTAGGTGAGCTATGATTAGTAGTGCATAAATACATTATCTATGAGACAAAGAAACGTGATAGGTTATTGTTTTTTCTTGTTTGCGTCTGGCATATGTATGTATAAAACCAAATATCAAGCAGAACATATGCGATTTTCAAAATGTGGGCGGTGCTGAAAACATATATTAGTTTACTCCAACTTGCAGAATATTTGAGTATATTAATGCAAAAACAGTAAACGCAAGA	4	14	2	0
5861	Araport11	C1_0150695	Genic_top cluster	Chr3	8586414	+	AT3G23805	0	0	0	0	1	0.976489028	AAGCCCAAATTCTTATAATGGGTCTCGGTAGTATATGTGTTTTAACTCATTTTCCTTCTTTAGACAACTTGGTGAAGTAGAGAACAATGAAATCAGTGAAGCAGAGGAATTGAGTCCAAGACTTTATTTTCATTCTCTTCTATTATTTGCATTTGTTAAGGAAATAACAAACTTTTATATCTCCAAGTTACCTGCTTTATCTGATTTCTTTCAAATTAAGTTATGAAAATTGTTTTCAAACCCTTCAATTTTCAGCTGATTGTGTTATTAATGGTTTTATCTTTTGTTTTGAGCAATATGATGTGAACTTATTGATGCTTTGATGTGAAGCAAAGAAGAACATGTGGGTCAAAGCCTCAAAGGAAACAGCTCAGCTGATGTAGTTGGGTTGTTGAACTTGTTTGGTGGCATTTACACTAACTCCTTAATGATCATTTTTACCGCCTAACCCCACACATTTAATCATAATGACCGCCGGAATTATTTACTTTCTCATACGAATTAAACACAACTTAAACTATTTTAATAAAATCGCTTCAAAACATGTTTATTACATTAATAATTTATAATAAAAATTTATACTATATAAAAGTTGAGCTATTATCCTAAACAAAAAATTACAGGAAATCATTAAGATATAAAAACGATAAATATATCTTTAACAAAAAAAATTATTAAGAAATTACAACATTTCGTTAATGCTAATTCTTCTTTATTTTGTGATTAACGATACCTATAACACTAATGCTACCATTAACGTTACTAATTAACTTATAAACAAACAAAAAACATTGCAGTTGGAAAGAAAACAACAATTAATCGTGGATTCTCAAAGGAACCAAGTGTTTGTTAGTGGACCACAATAAATATTTTTTAAAATGGATAAGAACCCAATGAAAAAAATAGTTTTATTTAAATTAAATACTTTATGTTACAAATTCTGTTGAAACTCTCTATCAATCCAACTTAAACCGACCGGTTTAACTCCCAAGAGCTACTT	1	3	1	0
5862	Araport11	C1_0150708	Genic_top cluster	Chr3	8603497	+	AT3G23820	1	1	0	0	0	0.905660377	AATATAAAAACCAGATAGTTCTTGTTTTATAATCTCAAATCATATTATTTACAGTTCTCAAATATTTCTTATATGCTTTAGTTGTCCTAGTTTAAACATTTTTACATAGATTAAGAAAATATTTCAATGTATAAATATCATCTTATATCATTAATTAAATGCAAATGAAAATAAACTTAGATTTTATTAAATTTAATAACCTATGTATTAACTGTAAAATAAAATTATTAGATAACTTAGGTTCCGAACTTTCCATAAAACGTTGGTAAGTTTTTGTGTCATTTTGTTAAATAATACAAACACTACCTTTAATTACCTGTGCTACTATAAATTCAACATCCAAAAATTTTAGCATATTTTTAAAAAACATAATTTATTTCAGATATTTAGTAAATTCTGCTATTTTTAACTACTTTTATTTATGGTTATTAATATCTGTTTATCACAGAAATTAAACTTTAACTATTTATCTTTACATATAAAGTTATTAAAAGAACCAAAAACATAATAAAGGAGAATTTGAGTGGATACAAGTTGTAAACTTTTTTAAGATCATAAACACCATATATCCCTATAAAGATAAAGAATACGACAAACTTAGATCTTTTTCCTCCAACGTGATATCTAGTAGTAATGAAAAAACACATGATAGTTAATAAATAGATCTTGACCCTATAAAATAAGTAAAGACTTTTTTAAAGATAGCAAAAGTAAACTCTGTAAGAAGTCTCCAATGGAGAACAATCTAACTCTTCCAATGTGGCATAGGCCTAATTTGGGGATCCTTCTTATATTTCGGGTAAAATCACACACTCATGTAAAAATACCGACATCACTATCATTATTACAAACAGTACTTTTCTTTCATTATTATAGTTTAGAAAAAAAAATAACTCGTTTATTTATATAATATCTTTATTAGGAAAAAAGTTGTTTCCCGACCAGCAAAATTTCTCTCTTCTTCTTTATAATCATCAGATCGTTCCTTCACTTGATTTTC	4	25	15	0
5863	Araport11	C1_0150738	Genic_top cluster	Chr3	8611123	+	AT3G23840	1	0	0	0	0	0.984848485	GTCGCACACCACTTTCTTTTCCATGATTCATTTCAATGTGAATTTATGTCATTTCATATTTTTTCAAGATGATATGACTCATCAGTGTCGTTTGGTGTGACGTTGGATAGAGCCACCTTGCGAATGTTCCCAATTTTGGGAAGTCACTCAAAGAAAAAGATGTGTGTCTCCGGAACTTATCAGGATAAGGATCGAACCTCTCATCTACCTATCTATCTACGCTTGGCCGTGCGTGGCATCATAGTTCGCTGATTTCTGCAAACGGAGACATCAATTTTCCAGTTCAAGAAATTTAAATGGAACGGTTAGCAGGACTAGTACCATCATGCCCCATGTATATATGTTAATAAAAAATATATATATCCACAACTTTTGTTTCCAACGTGCATCTAATCCCTAATTAAACCTAGTACGTACTTGCAATCATTGGTTAACTATAAAGTTCAATGGGATATTAAAAGAAAACTCAATTGATTACCAAAAATGGTTGCTCATATATTAAGTTATTAATGGTTTATCTTTCTGAAATTATTAGTAGTTTGGTACTGATCATATCTCATAAGTCATAACTAAAACCGTTTGTATATGTCAAATTTATATAGCTAATTAAGCAATATTTCATTATTTCTTTCCCAATACAATTCTTCTACATATTTACAAATATGAGACGATGAGTATATGTACTATAGATAGACATACACAACAACATATATGGTTTTCCAACACATTTATACAACAATGCCGTTGGTTACGTAGCCTTCTTTAGGATAAAAAACAATTAACAATGGGGTCACGTTCACCTACAGGTGACGCAAACACCTATTGTCTCTATGATAATATTATGCATAACAACGTGAATGAATTAATACAATCACAATCTATAAAGCAAGGGTGAAAGAGAGAAAGACACGTAGCCGAACATTAACAAATTTGAAAGAATAAAAACTCTTAAGAACACAAAAATATTTCTATATATATCCTACATAGCTAAGACCGAAAT	4	7	7	0
5864	Araport11	C1_0150750	Genic_top cluster	Chr3	8619305	+	AT3G23870	0	0	0	0	1	1	AATCTTTATTTTTAATTGGAGTTTTAAACAACTAATGTAAAAGAAGAAATGTGAAATGATAAAGAAAGAAAGTGTCACATTCATCCGATTCGTCTTCATCGGATTCATCGGAATGCTATAACAAATTAAACAAACATAGAATTACATTGTTTTGTACCGTCGTTTAAACCTTTTTATTTCAAACATTTTGTCAAAGTTTACAATAAAGAAACGAAATTACAGTATTACACGATGCTTTCTCTCGACAAGTTTCACTCGTTGAATTGATAGATGATTATTCATTTTTCTTTCTTTCATTCTCAATGTATATTATAACTACATCATAAACTACAATCAAATATTCTTGGTCTTCGCACTATTTACGAAATTTGTCATGGTGATAAAACTAAAAGGCTGACTTTGGACCTTAATTACTCTTCATCGATTCCATTTAATGATCAACATCCTAATTCAAGGTTTTACCGGTATATACTTTCATGGTATTATAGGTGATTATAAGTTTCATAGATATCTAAAAAAAAACATTTTCGTTATATTTAAATTTTCTTTTGATTTTTGGACCGTGATTTCGTCAATATTAGATGGTTTTTTTTTGTATAAAAAATAGAAAAAATTCACTAGCGTAATTGAATGACGACTTCCGTATTCTCCACAACAGGAATAAGAAAATTTAGCAAAAAATCAAATAAAATCTTTCTCAATATTGTTTTCTATTAAATGTCACAAAACAAATTTGTTAAGAGATAAATAAAAGTAATTATAACATAAAATTTTTGTTAAGAAATTTTAACATAAAAAAAGTAAATAAATAAAAATGTAAATGAAAAAAGGAAGCAATTAAAGAAGGTGGCTAGCATGTAAATTGTTAAGAGAATAATGTGCATTAGCAATTTCTGAGCTGTTGCATTACCTATATCCGCTGGATTCTCTCTCTCTCTCTCTCAGATTCTTCAAATCTTCCAGTAGAACAAAAAAAACAAAAACGAAAACCCTAATTTTT	9	2	0	0
5865	Araport11	C1_0150761	Genic_top cluster	Chr3	8624739	+	AT3G23890	0	1	0	0	0	0.727272727	ATGTATAAATGGTATGTAGATGGTCCACTGCGATTTTTTTTTTTTTTTTTTTGTCCGGACTACTGCGGATTATAATTGATGAATGATAAATAAAAAACGGTCTGATTCGTTGACGGTTTTGTCCATCCCAACCGTTGTAACCATTCAAACCCAATATCTTAAAAAAACGCTATAGTTATGGAGTTAAGAAAGTTTTTGTTAGACATGTTTTGGGATGTTTAAATGGATTGGGTTCCTATATCTACAAAGTGAGCAAGCTCAACACGAGATCCACTAAGCATAGAACCCGCAAATCATATAATCAAATCAACGTACAAAAAACCTCTTATATTAACAATGGGGTAAGAATGGGTCAACATTTGCTAATTCTTTAACAAACTACATAAATGCAAAATAAAGAGGATGTTACAATGTCTAGTCTACTTAGTAGAGTTTTTCTAGTTCACTCTCGGATTGATCAGGCCTCCTGGGTACTTTAGTATCAAATTATTACATACCATATAAAATGTTATTTTTGCATGAATTAATACGAACATTTTACCAAATAATCAAATATATAACAACTTTGATCAAAGATACTATTAAATTGATCAACTTAGACAAAATTTTGATATTCACCATTAGTTAACATATTTATATGTAAGTTTGTAAAAGAAATATAGAAATAATCAAACAACCTAAAAGAAATACGTAAATTAGAAAATAACGTTACAAAAATGACCTATGTACTAGCAATTTTTTATTATTTAATATTTACAAAAAAGACACTTGCTTTAGGTTAATCACAGCCGTCAAATCTTCCCAATACGATCCTCAAAATTCTGTTCGTATAGTTAATCACAGCCGTTAGATTCCTTATAAGAATGTAGGCTATCTTCTCTCCCGCTCCTACCCCAAATTCAAAATTCGAATTTTGATTCGGTCAAACACCAACCGTTGTAATTCTCTCTCTCTCTCTCTTTTCAATAAATCTCACTTAAATCCCTATTTTCAAAAAGCT	0	14	1	0
5866	Araport11	C1_0150781	Genic_top cluster	Chr3	8641623	+	AT3G23920	1	1	0	0	0	0.98265896	TCATCAGAATTAAAAAAAAAAAGTCAGTCTAAAAATATACCCTAATAAACTGACATACCTATTTCAACGATACAATTCTATAATGAGTTATTAAATTGATTTGATTTCGTATTCTCTAAAATATACTCATAGACATAGCAGAAACTAGTTAATTTGCTTATATGTTCATATTCTTGTACATCATGTGATCTCACGTGGAATAAAAATAATGTGACCATCTCTAATTCTCTACTTCACTTAGTATCTAAGTATCCACTGTGATACCTTGTTTTCTGCTCAAAGTTGTACATGCGTAGATTAATAAATACATTTCACCCCTTCAATTGATCCCAAAAGCCTCTACAAGACAGCCAAAACAAATCAAGGATTGCGCAAAGCATTCAAGTTTCGAAACAATAATTTTTTTAATGGTTGACAAAAAGCAATAATTTGTAAAGCGATTCATAGGTCAGCTTCTAAATGTTCTCGAAATAACTCGAACCAACACCTAAACCATTTGTTCTAACGATAATAGACGAACGTATTAGAGACTCGTTAGGAAAACACTACTTGTATATATTCACTTTTACATACATATTTGTTTCCTTCATATATTTATTTATTTACATAACAAACCAATATGAAAAACGTACGTTTCATGAAAGAGAACGTTGTAGAACACTATCACCGTTTGCTTGTAAGAAAAAGGCTTATCTCACCTATAAACTCGTGAGTCATATTTATACTCTTAACAATAATAAATAAAATAAAACTCTATTTTGGTAACCACAAAAAATATTCTGAGGCTAAAAGCGCGTCTGCTGGAAAGTTCACGCGCTCTGCTAACCCCACCGTCCATTCTGACTCTTTTAGATCTTAACCGTGTCTTTATCCACATCATACGTTTATACACGTGTCACACGATCACCTATTCTATAAAAAACATTATTTTAATCTTATCCTTTTTATGCTTCCCCTATAAATTATCTTCTCTTCCTCCTTCTCCGATCTCTCCTCCGTC	0	26	7	0
5867	Araport11	C1_0150810	Genic_top cluster	Chr3	8646864	+	AT3G23930	1	1	0	1	0	0.918367347	TGGTATTCGGGTCGAGCTATTTGCATGTGGTGAGGTTGTATGAAACTATCTGCTAAAAAACATTTAGTCTTACGAGGCCAGAACTAGTCGGACATTTACCCTGCCACTAAAGTAAATTAAGGTAAACCTAATTTCAGAAGCTATTAAACAATGTTTTCACCAAAAGAACGACTAAAATTAGGGAGACAGAGCACTAAGTAATAATTAGGGATTCTTGTAATAAAAGGAAAATATGAGATATACTTAACAAATAATTAAGGACAGATAGAGGAGCCGGATTAATAGGGAAGTTCACGTGAAGGCACAGCTTAAACCAGCTGAGCCAAACACATATACTAAATTCTCATTCTCACAAACAAAAATCGTGGGTCCAATCTTGATTATGTGGCTGTAAAACCTAAAAACATAAACTATTCACATGAATAAGATTTTGATTAGACAACAGTCTTACTTTTGTCTCTTCCTCTATAAGATTAATCTGACCCTTGAGCCACTCAAAAACAGGTATGTCTATATTCATTTCCTAATGTGACATCTACACACATATTATCTCTTTTTTTTTTAATCATGTGACTGTAGAAACTGATTAGTAAATAGTAATAGGAAAACAAAATACTTAGTATAGAGTTATATAGAGTATAGAGAGAGGGATGGGTCCAAATAGTTGATGATGGACCATGTGAAAAAAACAATGAAAGCCCACACCATTAATTGTGGTAAAGGATGAGAATCTAGTGTTGTAGTTTTCCATGTCCTTAAACGGTTAAACCTATCTTCTAACAAAATTCTCCACCTTCCCTTCTGACATCTCCCATCACTTCTCTCTTAATTTATTCCATCCATTCCACCAAATTTTTAGTTTCACTTTTTTTACTGTAGTGTGTTTACACTTGTGAGTGAGTGAAAAAGTAAAGCTAGAGAGGTTACTGTTTTGAGATGCTCTTTTTAGAAAGGGCCATATATAAATGGTAGTGTAGTAGTACTAGTGGAGCTTCTTCAT	3	6	2	0
5868	Araport11	C1_0150819	Genic_top cluster	Chr3	8648710	+	AT3G23940	0	1	0	0	0	0.956275304	AAGACAGGATCATTCGCATCAATGAATCTGTTGATATTGAAGACCAAATGTGTCGAATGTACATAAACACTTTTTACTCAAATAGTCTTCTGCAAACAGTCATATCTCGTCAGAGAATCTTGATCCACAATGTCATATTTATTTCTCTTTTGGTTATTTTACAATTTTTATTTTGGAAATATAGTAAATCATAGCACTATGAGTTCAAAAAGCACATGTCCCATGAAAGATTTGCACAAATCGTTTTTTTTTTTTTTTGTTGGAGTTAGATACAATTCTTTAGCAATAATGATAATGAACCATTTTTCCAAAGAACAGAAACTGTGGAAAAAAACTTACTAGACACTAAAAGTCTAAAACACCACTTGCTTTTTTATAGCCCAAGAAACTTCTAGTTCTAATTAAGAATGTCCAACTTCCGGTTCGGTTACTGAAAATTATCAAATTTTTGTTAGATGAGATAAAGAAGTGAATCCTACAAGAAATATATCATGTGGTTCGGTTTGGTACAATTTTGATTTCTGCTAGGGTTTTATCCTTTTTAGCAAAATTTACTTTAATTTCCGTAGTAAAAAAGAAGAAGTTTTAGTTGGTTTATTTCTTATTTTTGCTTCGATTACGGCATTTAATTTTAGCAATATTTCATTAACAAAAAAAAACAATTCTAATTGGTTTATTTCTACTTCTTTTTCTGTCTTGGTTTGATCTCTATTACTATATTGATTATGAAAAAAATATGAAACCAAAACCATTTATTATGTCTTCAATTCCATTTTTAACCCAATTATTTCACTACAATTGTAATAACCGGTTATTGCACCCCTAATTATAACTATTTAAGCAATCGCATATACCAAACCAGCGAGTTAAACCAAATTGTTTCCCAAATTATGCTAAACGACAGCGTTTTCACAAATTACCAAAAAAACCTATTTTTCTGTATCTATCTGAATTCAGAGTCCTGACCATTTTATCTCACTCTCACAAAGTCTTCACTTTT	0	22	3	0
5869	Araport11	C1_0150842	Genic_top cluster	Chr3	8657685	+	AT3G23960	1	1	0	0	0	1	GCCCATATCCAACAGCAAGATCTTTAGACAAGGTAATGAAACAAACTCAGGATCAACCAAGTTCAGCCTATAGAGTTTGAGAGATACCAATGTCTCACAAACGTAAAGGCTTAGTGGCATCTCACACCCTTGAGTAAGACGAACATGTAGACGTTGGATCTTACGCTTAACAAAGGCATCAATCCATGGTTTGAGATAGGATGCATCATTTCCATCTAAAGATAACTTGAGGCTCTCTATGCATGAAACTCTATCGGAATCGAAAAACCAGTTACCAAAACTCAAAAAGGCATTGAAACTTGAGAACTTCGAAAATGACAATTCCAAATTATGAACCCAAAGCCAGAGAGTTCTCCATCTGGTGGATAAAACGCTTGTCTTCACAGCTTCCTCTGTGGGAAGATGATTAAGAATCTGAGTTAACAAAGGATCTGGTAACTGGAACCTTGCTGGAACCTTGTAGTTTCTCGCGTGTGTATCAGTGTATGTTTGTTTATAAATGAGCTTCTGATACACAAAAGCCCAACAAAGCCCACTAAATCTGGGTAAAATTTGATATTTTGTTAAGAAGCCTATGGGCCCAATACATAATAAAATGCTGTTTCGATTGAATAGAAAGGTTTTACTACCAAATGGCAAATGGTGCATGTATTAACGACGAAGCTAGCTTGTTCTTCTTTTCGACGGCTCTCCTGGTAACATCTTCATGATCCATCCTAGAACCCTTTCTCCTGGTTTGGTTTGTGTCTCCACAACATATCACTATATTTTTACATATGAATCATATATAGTATTGTGATGTGAATTCATGTTTCAGTTTTTCCTTAGTCGTCTTTTTGTTTGTTTGATATCTTCTGATTTTCCATAGTCGTCATCACCACAAAATATCAGCTTTAATAAAGGCTCTAATACGTACGGGCCCTATTGGGCTAGATGTGTTTTTCCTTAACTAAATAACTAAAGTTATAAAAAGTCACCATCTTTTTGTTTTACTTTAATT	0	0	1	0
5870	Araport11	C1_0150847	Genic_top cluster	Chr3	8668879	+	AT3G23990	0	1	0	0	0	0.977272727	TAACGTTCACTCATTGTTTGTTTGGTGAAATTTAGATTTCATGTAGCTTTTGATTTTAAAAATGTATAAGAAGTGTGTAATGTATTTGTTCATAGTCTGTTGTATTTTTTGAAAAATAAGAGAGAATGTTTAGGTAGTAAGAAAATTAAGAGAAAAAAAAATGGAGAGAAATGAGTCGTGATGGACACATATGACAGGTAAAGAAAATAAATAGGAGCATCCATGTGGCCCGTGGAACATGACGACAGCCCACCAAATTACTCATGTTTTTAAAGAGAGAAATTGACAAATTTTAATATCAATAGAAGCTTCAAATTCCTCTACTTTAGGACAACTAAAAGAGCAAAGTAATGAAGAAAAAAAGTGAAGCAAGGTCAACCTTTTGGTATCATCTAGGTGTTTATTATGGGGTTTGGTTCACTTTTTTGTTTGCATTGTTTGGATTTTGGATTTCTTTTGGAGTTCTATTTCATATTATCAGTTTTTATCTTTGCGTATTTAAGAAACTTTTACTGAGGTAAAATATTACACAAATTGCCACTGATTTTAGAGAACAAATTCAATTTAAAAAACTCGAAACACCGATTTGTTTTGTAGAGCTGAAGCAAACCTAAACCAAAAACCTAATCCAACCGGAACCATTTAATTACCGTTGGTTTTCTTTGGTTTGGTGTGGTTCAGTTTGATTAGATTCAAGGATATTTAGATCAAGCGATATAATTTTATTTTATTTTTTGGTTAAACGCTATATAAAATTTGACATGTATATTATGGCAAAATCACAAATGCTGGTTATCAAAAGATGAAAAAATGAAATCTGTTTCTTTGGGGCAAAAAATATTACAGAAATTAAATTGGAAAATGAGATTAACGACTTTTTTTTTTTTTTTTTTCGTCAAATGAGATTAACGATTTTTAAGTTTGAAATGAAAGTTAAACCCTAAAGAGGCCTAAAACCCTAAAAGGCTCATATAGTAACTAGCAGCTGCTTCTAGACTCT	1	17	1	0
5871	Araport11	C1_0150866	Genic_top cluster	Chr3	8672760	+	AT3G24000	0	1	0	0	0	1	TGATAATTGATGACAAGAAATTGTTTTAACGAGTTTTGGTTTACCAGACTCCTGTTTACACAATCGCTTCAAATGCTGGAGTTGAAGGTGCTGTTATTGTTGGCAAGCTCTTGGAGCAAGATAACCCAGACCTCGGTTATGATGCTGCTAAAGGTGAGTTTCACAATCCATCATCACTTCACTTTTGTTCTCTCTGAAGATTGCATTTAGCTAACTGTGGAGAACAAACTAGGTGAATATGTGGATATGGTGAAAGCTGGAATCATAGACCCTCTGAAAGTGATCAGGACAGCTTTGGTTGATGCTGCGAGGTAAATAAAAAGCGAACACCCTAACTAACAATGTTCTTCTTCATTTCGATATATGAGTCTTAAGCTAAAACTGTATACTTGCGTTGTTGGCAGTGTGTCATCTTTGTTGACGACAACGGAAGCTGTAGTGGTTGATCTTCCGAAAGACGAAAGCGAGTCAGGAGCAGCAGGAGCAGGCATGGGTGGAATGGGAGGCATGGACTACTAGATCCACTAAATTCTGTCTTTTGTTTTCACCAATCACCATCTTAACTTGAGAAGAGAGATACGATTCTTTTAGGAGTTTTAGTCTTCGTCTTTGCCTTATTGTTGCTCAATAACCTCAAAAGTTTTACAATAAACAGAGCACACTTGGCAATGTTACGAGACACACTATTAGCATCAACAAATTTTCCTAAGGCATCATTTGTGTTTGTCATTGCTTCTGGTTCAGGTCTGGTACTCCAACAATAAACCGACCCTTCAAATTACAGTATTTATATATATACCCAAGTTTCATCGTAGTTAAACCAAGATTTAGCAAAATTAAGCAACCACTAACTGAAATGCACCAAAAAAACGAAAACCACAAAATCCAAATTACCATGAAATCGAACTGAAATATATTCCGGTTATATACATTGACACAAACCGAAGATAACCAAACTATTTTCAGTTATAATTCATCTCCGGTTAGCATCTTTGATGTT	0	4	0	0
5872	Araport11	C1_0150873	Genic_top cluster	Chr3	8678738	+	AT3G24020	0	0	0	0	1	0.999236787	AATTTCACATCAACACTAAAAAAGCTTCTTACAGTAGAACTCTTTACATGTTCAGACAAAAACAATGATTTTTTGATATTCTTGAACCAACAGTTACAGTCATCTATATGCTATGCTACATTTCAAGCATGTAGAAAGTAGAAACCCATAGTATAATTCAGAGATTCCTGATTCAATATTTGCGCAAGCAAAAATTGAAGCAGACAAACATTTTGGTTATGACAAGAACCAGCGAGAAAACACACAAATCAATCTAAGTTAGTGAATCACTCTCTCGTCAATATTGCAACAAAGGTAATGATCAATCTAAAACAACTTGCGGGAAAATCGAATTAGCTAACGTAAGAAGGCGAGCAGTTTCACGATTCGTTGATCACAGTAAAGAATAAACACGATTCGAGAGAGATACGATTTTGCTTACTAGCTTCAAATTCCTCGGCGAATGACATTTGGGAATTTAGGGTTTCCCAAAATGGATATGTTGCAAAATGAAAGAAATATATTTGCAGTAATACTCTTTATTTTTGCCTTTTTCTTATTTTGTATTGGCGCACAAACTAAACGATGACTAATTTTCATTTTTTGTGTAAATTACTAGGGAAAATAATAAGAATTTCGTATTTTGAATTTTTAGTATCTTGACAAAAACAAAATAATTAGTAATTTAATTTTTTCTTTATCAATTTCTTAAACTGAACCATGAACTAATTCAGAATTATTCAACCTAAACCACCAAAATTTAGCTACAACTAGTTTATTTTAATGAAAACATTTTGGTAACCACTAAATTAAAGACGCTAATTGGTACATATATGAGTATTCTATCAATCTCTGACGTTATTATTTTTGGATTCTCACATATTTTGTATGAAGAAAACAGAATTACACAAGATATCACAGCTATAAAGAACACATTTCAACAACTACACAAAATCAGAAATCGTAACAACTTCACAATCCACACCTCTCTATTTAAACAGCGTTTCCCACATTTTTTCAT	1	12	1	0
5873	Araport11	C1_0150891	Genic_top cluster	Chr3	8686012	+	AT3G24050	0	1	0	0	0	0.925465839	AAGACAATTTTAACCTCTTAATATACTTTAAAAATAATAATAAATATTTATCTAATTATTTAGTAAGGGTAAAACAGGAAAAAAAAGTTTATAACATTAAGAAGATTTGAATAACATTAAAAAGATTTGAATAATTAGAATCTTGAACTTGACAATATTTAAGGTAAATCGCATCAAAAAAAAAAAAAGGTTATCCCTTAATTTTGAATTCATAATGGCGTAATTGTCACAAACTCACAACTGTGTAATATTCACACCTTTATTTTTAATTATAGGTTTTTTATTTTAAAAGTAATGAAATTCACTTTTGCTTTCAAAATAATTCATAGTGTAGTGCGCGTAGATCATACATATCCCCAATCTACCCCGCAAGTTGCGGTGGCAATTTTCATAAAGTCAAAAAAGTATTCAACACGTGTCGTTCCACTATTCGTCCAACACTCACGCCCTCGTAATCCTATTGGTTCATATGCATCACCCTCTTGGTCACTCAATTATATTATCACCCTTCAACTTTATCCATAATCACGTGAATGCCATTACACTAAAAACAGTAATCAAACTTTTTTATGTTAATAAAATAAGAAAATCTAATGAGAGTATAAGATCAAAAAGCGTCTATCATAAGTACGGTCGATCTTCTCCTTCTATTTTATAAGGTCCACTGAAGTAAATAACAAAACAACGACTCACTTTTGGAATAATTACACTCACACCATTCAATCACGCCGTTGATTTTGGTGACTAATATTAAACTCAGTGGACCGCGTTACACTTGATTGTGGCTTCAATATACGTTATAGGAAAAAGTGAATTTAAAAGGCAAAGGAAAAAAACCATTTTGTGTCATCCCCTTCCCCACTTCCAACCAAAATTAATTTAAAATGTCAAATATTTTTTCATTTTCCTCTTTTCGAAATTAAAGAAAACCCTAAACGCCGTTGTCTGATATTGAGAGAGAGAGAGAGATTAAAAACTTCTTCTGGTTCCTTTTATCAAC	2	23	10	0
5874	Araport11	C1_0150917	Genic_top cluster	Chr3	8693091	+	AT3G24070	1	1	0	0	0	0.981115108	AAAAAATTGAATCATACGTATGTTTTCGTTACGACACCTAAACCAAGTTCTTTTCTGTGATTTCTTCTTATGAACTAAATCATATCATAAATTTAAAAATACCTTAGAAATCTTATAATTATATTATATTATACGACTGAACGATACAATAACACAATGCATATTGTTTGGTGTATCACCAATTGAATTGCTTTTGGTATTTCTGAATAGAAGCGACATATAGGTAAAGACCATCAGGATTGATTTGCCATAGACAAAAACCATCGGATCTGCATCTTGATTTGTCTCTATTAAGATCAAAGATGACGAAACTACTCTTTCTTGCTCCCGATGAGATGTCACAAGTCCATTTAACTGATCGGTTTGTGTCAAACCCAAACTCGGAACTCTGACCTTGAGATACAACAGCAGACCAAATATCTTTTTGTGGCGAGATGCAACTTATGGAGATCGGATTAGAGCCAGGTGCAAGGTTGTTGCTTATCTTTATGGTGAAGACTGGAGCCGCCAAAGATAACCAAGAGGTCGTTAAGGCTAAGGAGACCAGGAAGAGGCTATATGCTTTGGTGGATATCATCTTTTGTTTGTATCAATATTTGTGTGAATTAATCATTTATATAAGAAACTTATTTGACTCCCATATATAGTAATGATCTAATTACCATACATAATTATCAAAAAGATAGAAAAAGAGTCAAAATCAATAAATTAGTAACTAAATTAAAAACTGATTCTTAAAGAGTACTCTAATTAATTAGAGAGAAATTTACAAACTAGTGTTTGGTAGACTATTAAAAATAAAATAAAATGAATCAACACCATTTTTCATTCTCTTCAAGAATCCCATTAAAAGTCAAAACCATGTTTGGGCTAGGAAAAATATGTTTGGGCTTTAGTAGGCCCAACTACCCAAAATAACCACATAAAGTAAACGGTTATCATTAATGGGCGGTTACTAATACTTAATAAATATAAATATAGTTAAATTAATATCATTTCT	6	14	0	0
5875	Araport11	C1_0150945	Genic_top cluster	Chr3	8703294	+	AT3G24100	1	1	0	0	0	0.982443199	GTCGTATGCATTATCATAAACTTGTTAATCTCTCTTCTGTGTTTGTATTTTTTGTTGAGTAAAAATGTAAACTTATCTCTATATATATAGGAGATAGTCAGATAGAGCTGTTTCTATTTCCTAATCCATATCCGAGTAGGCGTTTTTAGAAAATGGAAAATCTGCTGTCAAACAAAAAAAAAAAATGGAAATCCTAATACATATTATATTTTAAACTTAATAAAATATATCATGTCATACACATGGCAATCCCATTTTTATTATATTGTTTCATGGTATATACAATGCTCTGTTTTAGTCATGTGCAAATTCTAATGATTTTTATTAATAATTCACTTATAAATATATATATCATAAAAATCAACAACATGTCATACATCAACAGAAGTAGTGTCTTTATAAAACTTGAAAATAATCATAGTAAAATTAGTAGTGACAGATTTTAAAAAATGACAAGCTTATGCTAGTACTTTACAAAATAAATAGCATTATATAAATATTTTACTGTAGTATGAGTCAATACTTTTTAAATTATTAATTTAGTCAATATATGTTAGATGCAAATGTATTTTAATTATTTTTTTTATTGACCAATACTTTGGTAGTATAATATTAGTAGTATTAGATATTATTGGCTATAAATAGATTCAACATTGAAACACAAATACAATTAAAACCAAAACAAAAAGTAAAAAATGGCTAAGTTCATTGTACTCAAAATCACATCAAGAAAAAGCACTGAAATCATACATAGGTCTCAATTTGGTGCCCCCAAACCGGATTTTTAACAAACCGAAAATGTACATTAATTTCCCTCAAAATAGGAAAACCGGAAAACCAAAAAAATCAGTAAACCGAACCCAACGGATAATAAAGAAAAGAAAACCAAAGTCTAGGCCTAGAAATTTCGATGGTATGGAAATTACGATTTTGGACCCAAAACAATATGTACAAAAAATCATATAAATAATCGAATTTATTCCATCAAATCTTCTTCCTT	1	7	1	0
5876	Araport11	C1_0150967	Genic_top cluster	Chr3	8726169	+	AT3G24160	0	1	0	0	0	0.954248366	TCTATTCCACATAGTATCAGCATCTGTATACTCTTCCTAATGGAAACCGAAACCCAATTGTCATTTTGTGAAGCTGAAAACACACTAAAAAAAGAGAAGGAAAATTTGTTTAAAACCTCGGAATTGGCTTTAGAGTACATGATTTCTTCAGCTTTTAACACAACCACAGGCAATTTCTCCTGCCATTCTTTGTTCTTCCTCGTCGCTGCGCTATGTGCTTCCATTGCGAGTCTGAAATCAAACAAAGAAAACCCCAAATTAAGATACAAAGAAACCCTAGCGTACGGTTTTGAGAAAGATGAGTGAATGAAAAAAACCTGAAAATCTGGCGAATAATCGAACCACGAATAGGTTGATGACGATCGCTATGCCAAGCTCGTTTCACACACTCGTAAGGTCTTGGTCCTGGCCTCGGCATTTTCTCCTTCTTCACACACTTGAGCAGTGACACACTCAGCTACAAATCGAAGTAACAAGTCACTCACTCATCAAACTAATCGGTTCAATTTCTATCCGGGAGTATTTTCCGATCAGCGAGTTCGATGTACGAGTCGCCAAATGGTGTGGAAAGAAAAATCAACCTTAAAACTCTTTTTAACCGATCCAAGGAAACAGATCTGAAGCTTTGAAGCTCTGAATCGTTTGGAGATTTCGTCTACTTGAGCTCATACCGGTCACATCTCCGTCATCATCATCGTCATAGAATCTCCGATTGTTGTCTCCATCGTTGCCGCTTCTGGAAATGGAAATGGAAATGGTGTGATTCGGGACCGCTTCTTTAAAAACGAACCAGTTTTGTGATTTGTCTATTATACCCCTATTTGTACTAACTGTCGTTTTTTTTTTTTTTTTTGTCGGCAACTGTCGTTTAATATGGCTTTTTACTAAACCGGAATTGAAATAACCGGGTTTTGAACAGATAATATTAATTTCAAACGACACCGTTTTGGAGTTGTGTCTAACACTTTGATTGATTCTGAAATCTGGATTCGTCTCCTCC	0	17	2	0
5877	Araport11	C1_0150990	Genic_top cluster	Chr3	8743255	+	AT3G24190	0	0	0	0	1	0.793529626	AAAATAATTTTAAATGTCAAACATACAAGCTCATGTCTAAACTATTAAATTTTACAATTGTTAGGTAAATTAATATAGGAAACCTAATTAAAGAGTTGGAGATCAGTTGTTTTTTTTCTTGAACAAATATTTTGATTGGACAAATGTCTTTTTCCTACTATGGCTATGGACCTATGGTTTACAATGTTTCTTTTTAATTGCGACATTTGATGCTGTTGGTAAGATTAAGACAATTAGTTATTGAAATACATAAGAAAACATTTTTAACCAAAATAAAAAATACATAAGAAAACACTATAACAGCGACATCGACGTCATTAAATATTGTTTTATAAGAAAAATATATCATACTCAAATGGCAAATTATGTAACAGTATAAAATAGAAGAAATTTTAAATAACTAAATGTCAAACATTTTAATATATAATTGTGTAAATAGGTTTATATCTTAATATAGTTACCTTTTGATAATCCGAATAGTAACTATGTTTTGCGATATAAAGAAAATGCGATGCAATTCAAATAGTAACGAAAATACATAAATATATATATATATATAGAGAGATTTTAATATTGTTATAATATTATTGCGATGTGGTTTTGGATGTGGTCTACATCATCATTCGTGTTCTATACATGAGTTGTGATTTTCTCCAATGTTAATAAGTGAATATCGAAATCAACGGAGGAATAGAAAATATAATAAAAGCCGAAAAACCAAGGTGGCGCCGACGTAGCACAAAGAAAAAGTACAAAAAAGTCAAAACTCGTTGCCGACGTAATGACTATCGGTGTAAATCCGAGGTCGCGACTTCGAATCGTTCTAAAACCCATTTTACATGCTCCCATTTTTTTTTTCGAACAAATGATGTCACAATCTCAGAGTCAATAAATAAAATGGAAACAAATAATCATCATATGAACTTGGTCTTGCCACGTGGACCCTCCATTGCCGTTACCTTCCGGTGAAATACCAAACACTCCGCTTCCACTTAGAGCC	2	23	1	0
5878	Araport11	C1_0151017	Genic_top cluster	Chr3	8768932	+	AT3G24225	0	1	0	0	0	0.994331066	TGTGAAGTTGAAAATGAGGAAAATAATCCTTTTGGGGGAAAAAGAAGTTAATGCGTTTGATTGAAATTGAAAGTGGCTAGTAGGAGGAAGTAAGTAAGCATGGGTTACATTACAATTTCACCTTTTCACTTACCTTTAAACTTCACTTCCAAAATAATTACACTTTTCATGTGCTTTGTTTCAAAGGTTTCTCTGATACTCTCTTCTTCATATAATAGAACCCATATATAATGTACTATATATATATATATATATATATATGAAAACTCTAATTAAGGTGTTAAAGTTAATTGGGAATGCGGAAGAACCAGAATATATTCACATTTCATGGTAAATTATAAGTTTTTCGTTTATTGTGAAAGTTCTTATGGGATGGACATATTATGATCATGTAGTTATATAGATTAGTTGCAAAATACAAATATCAATTTGCATGATTCATGTTTTTTCGAAATGTGCATTAACATTCGCCTCTATACAAAGAATGGTGATGATAGAATTGTCATAAAAAGAAGATGGACCGCTAAGAGGTCACAAATCTATTGCAATTCGTCGTCCATAATGAATCGTAAATGTATTTTTCTTAGACCTCATCAATGGGTAGCAGAATATTTGGGTTTTATTCATTAAGAAAAACTATTTATTGTATACAATTATAACATGTCGGCTTTACTGTTATCATAAATGTGTCCACAGGCCACTTAATGAGGCTAAGGCTTATGAATCTTCAAATCAAAGACATAATGAAGAACCTTTTTTTACCTATCGAAACGAGAAAAAGTGGAACATGCATGATTTCCACATAATTACCTAATTATTCTTAAGCTATTTCATTTAGTCAAATGCTTCATTTATTTATTTTATATGCACCGTATAGCTTGTATATAAATATATCCATTCTAATTCTTTTTGCCCTTTTATCAAACGTCGCTATTTATAACAATCCAGCTTTTGCTTTCCTCCATATTATATCCCCATCAAACAAACAAAAACAATATTT	0	1	0	0
5879	Araport11	C1_0151019	Genic_top cluster	Chr3	8774599	+	AT3G24230	1	0	0	0	0	1	TAAAGTTTGTAGATAATGTCTAATATTGGAAAACGAAAATGGCATTTCTTCTAGTTGGTTGTAGTCAGCTTAACATCTTTGTTAATAGAACTTTATCTTTACATCGACAACTAAATTTAGAAATATTCACCTACCTATAGGTATACTATATAAATGATACCCAAAGAAAGTCAAGTGACTTCTCTAGTCATGGACGGTTAAGGATATATATGCCTTAAAGTTTGTATGAATTTAGCATATCACAAAATGCTTTTTCTATTGTTGCATGAAGCATCCAATGTCAGATTTTGGAAGGGTCTCTAAAATTTATTTCAATTAATAGATTTTGTGGATGAAAGTTTTCCGTAATCTAATACATACTAGTTATGCATGCATGATTTGGCCGATCATCAATAGAAAGTGATAGGCAACATAAATGGAGGATTAGAAAATGCTTGTGAATTAAAAAAAAAAAAAAACCATAATGCAGCTTATAAGCAGTTTGAAAATGTCATGATTTGAATTACAAAAAAATTGGTTTTCTCATAATGAGTTATCTTATATTATCCTTTTAGAATAATTGTATCCCTACTAAAAAAAAAAGATTCGATTAAATTTCAATATGGATTAAAGGAAGGGATGATTACTAAAAAGTCTAGAATAGCCCAAAAAAGGAGGTTTTACAACTAGAGTGGCACACAAAACTTGTAGGTTAATTCAGTCATTTCTATCTCCAAAATAGCTTTGAGGAAAAATAGAGGACTATGTTGAATTTGTAACCAAGTAAATGGTTTTTCCTTTACGTTACGTTTAGAAGATTTTAGTAATGATGCTATTATGAGACGGTTAGAAACAGTTAAGAGAGAATTGGTTACATTAACGGCGTTAAAAATCAGGTGTATTTTCAATGACCCGCAAAAGTGTGACCAGAGTAAAGTTCCGTTTAGTATCGGCGTTATTTAACGACGACGTTATTGTTCGTTTGCAATATAAATAACGAAAGACGGTTTTCTTGGAGCTT	0	0	0	0
5880	Araport11	C1_0151021	Genic_top cluster	Chr3	8780328	+	AT3G24240	0	1	0	0	0	1	TTGGGGTTTGAGCAAACGCACTCGTTTACTTACAGGGGATTAAGCTAAATAATTTCTTTAAAACAATCTTAATTAACTGATCCAACAGTAACATAAATAAAAATACTTATACCCATAAATTTACGTACCAACGCATATATATCAGACGGCTATTGAGTCCAGTTAGCACAAAACTGTTGGAATCTCGATAATAGCATGAGCAACTAGTTATTTTTGTATAATAAACTACGATGTTATATAGTATATAAGTAGATAAAACATTCTAATCTCGAAGTAATATTTATATACACTTTTCGATTAAGCATAATTTGGCTTGTTTTAGTTTTACTTCAGCTTAGTCCTAAGAGATGAAACTGAACTTTTGTAGTTTTTACTTATATCTTTTACAAATTTAACCACATTATATTAGATCGACAAAAGGGGAATTAAAATAAGATATAAGTATGTACATTACATGATTCACGTAAACTATAAATTACACTGCACATACCACTAGTGGTTATATCACCAACAATAAGCATGTATCCATAGGTAATTTTGTACTAATTCTAGCTATTTAACAATAGAATTTTCTTTTTAATAATTTTTATCCGGAATTCTATACCGAGATAATCATATTTTTTCTTGAAAACTATATTGATTAGATATTTACATAGTAAAAAAAATAGAATATTTCCCCATATTGAAGAGCATTTTAATTAACCAAAATTTTTTTGTTACCTTTACCATGTCTTTAACCAAATATGTTTAGCTATTTACTTAATATCACTTTTAAACATCTTACCTTACGACTATTTCGTTTAGTTAGATATGTTTCTACTCTCCACGCAATGTATATGTATAATAATACTAAAGAAAATTAGTACTAAAATATTACTGGTAAAGAAGAGATAGGCCATAAATAGGTGAGGTGGCAAAGAGGTGGGGTGGTGCAGTTTTGTTGATCTCAAGGCATTGTGTTTCCCTATTTTCCTTTGTACTCTTTCTCCTCTCTTAAATC	3	3	0	0
5881	Araport11	C1_0151028	Genic_top cluster	Chr3	8786695	+	AT3G24250	1	1	0	0	0	1	GGCTCGTTGACAAATTATGCTGAAACTTTTTATAATTGGGGTTTAGCCTCTATTCTAGTGAGAGTTTTTGGATTTGGAGATATAGAATCATATTTCTTCAGTTCTATATTTTATTTCATTTTATAATTAAGGGTATAATTGGTTTTTAATTTTCCTTAAAACCTATTTCACCAAAGTTATCTATATAAAGTATAGATGGACAAACTTTTGGAAAATCAAAAGTATTGAAGATTGTTTCCTTCAATGAGACCATAATAAATTTACTCTTGAAACGACCCAACCACCATTTGTCTTGAAAGAAGATGGATTGGAAATTTGGAAGTGAAAAACGTAAAAAGTCGATAAAGGTTAAGCAAAAACTATTTGTGTAATGGTTTATCGAATATAGCATTGACAATTGGCTATAGACTTCTGTTAGTACTGTTTCATTTCATTGGCTCAGTCTCTGCTATCCAAAGAGAGCGTTTTGGAAATTGGCTTAACTTTAATTATAGTGATAAACGTTAAAGTCACAACCGTATTAAAGTGATTTGTTTCAACGTATCAAAAAATTAAAAATCGTTTCATACATTTAATCGCTAAATTTAAGTTTTAACAAGCAATAGTAGAAGACTTCAAAATGTAACAGCGAAATGCAGACATCTTGATTTGCAGCTTATCATATTAAAAAAAAATTACATCGAACCACTATATCACATTGACTCTACTTTTGCACTAGGATAAAATCTAAAATTTTAGGATATACGAAATACGAATTAATGCTCGTTTCAATAGTTTACTAATTCTTGTGAATACATCTATCTAAGTAGCTACGAAGCTCCCTATACATAAAACCATTACATTTCCCATAGAAGAGGACTGTCATGACCAATGATAATTGTGAACAAGTCATTAACACTTTCTTCACCTTTAATTAAGTCTTATCCAATTAATTATCTTCAACTGTAATCCGTCTCTTTCCTTCTATATAATCCACTACATTCCATGCATGCATGCTTTC	1	1	1	0
5882	Araport11	C1_0151030	Genic_top cluster	Chr3	8788853	+	AT3G24255	0	1	0	0	0	0.944444444	CCGGACAAGAAGGCAAAGATGTTTGGAAAACAACGACACGGGTCGTCAACTAAGATTTCGACATAATTATTTCATTTTAAATTTACTGCTAACAAATAACAATCCTAATGTATTTGGTTGTTATGAATGTATAAAATTAATTATCCAAATCCTTAAACCTTATTTTTATTTTTATCTTTGATAAATTGATTTAAAATATATAATTAGGGTCAATTTATAAATTTGCTTTTAAAAGGACCCCCATTTTCTATATAATTTAAAGTTCTCTAGATTTTAATATTACTAATATTTTCAGAAATTGTAGAATATGGTCTTTTAGCCTCGTAAGATCTCTAACGAGTTCGGTCTCTCCGAATTTACCCAAGTTAAAGTCTTGTATCATGGAACAAAACCTTGTATGTTTTCATGGAGACCGTTTGTTCGTAATGATCATCGTTATCAACTCATCAGCGTTGCCCATATCTTCAAAAAATCTCGATAACTTGAGGGTAAAGAAAGTCGAAAGTGGTTTCAAAGAATCAGATAGGAGACGACTTAGGGTTAGAGTATATATATATATATAGTTTTAATTAAAAGTTAATGTTCGTGGATCGATATGTTAATTCGTTAGGTTTTGTGAAACGAATCTTTAATATATTTTGTCTGTAGTTTTAGCGGATCGGCCCGAACGGCCCAAATAATCTCGAAGCACCCCATCTGACATCTCTAAACATGGTTACAACTTACTTACAACATGTGGCAAAGCTGTTTAAAGTTACAAAGTAACCTAATTAGTAATTACAAAATGAAAATTGAAATTGTTTAAAGTCCGGTACAATACTTGAATTGAATGCTTCGATTGGTCAATCCAAAATTGAACCGGAATTGCAATTAACTCCAACTCTCGGGGGTCTAATTGATTCAATTATAATTTAGGGGTTCAATGTTGAAGAAAATTATAAATCTAGGGACGTTTTTCAAGGTTATGTATCTTCTCCTTTACCTTTCCCATTTGAAAATT	1	6	0	0
5883	Araport11	C1_0151044	Genic_top cluster	Chr3	8837623	+	AT3G24350	0	1	0	0	0	0.98	GCTATATATAAAAATACTAAAAAAATAAATTATATCACTTTAATACTTATTTAAAATGTGTAACAATCTAAAAAAATGGTCTGGTAGTATATTACGAATTAAATTTTATTAGTTATATAAAAAAAAATATGATGAAGAGGCTCAATTCCTCAAAGCAATTTATGTGAGAGTTCAATTATTATTAGATTTCTAAAATTATATTTTTGAGATTGGATTTCTAAAGTTCTATTTTTGAGTTTGAACTTTCAACGAGTTATAAAATTGGAAATACAAAATCTTATGGAATCGAATTATCTAACCGGGTTTAGGTTCCACCGATCAGACTAATCGGATCAGCTCAAGTTCTAAAATATGTAAAAGCTCGTAACGAGAACTTTCAAATTTGGGGCAAAAAAACATGAACTTTCTAAATGTCATTTAAATCTCAAAGTTTGGTTTGACTTTATAATAAAATGGTTAAGTTTTGTTGACCGAGTCATTTTAGGCATGTCGTTAAATTTTTGTTAATTAAAAGATGACCGAGTTAACTTTTCATAATGTTTGGGTTTAGAACGATACCTTATATGTATTTAGAAAGATACCTCATAAGCTTTCTGATACCCTACGTTGTGATGGTTTTTCTCTTTAATGACATCATATATGTATATAAGATTTATTTATTTCCCAAACGAAAAATTAACTCTGTCGTCTTTTTATTAACGGAAATTTATCGATATGCCTATAATGATTCAATCAACGAAATTTACTATTTTATTATAAAGTCAAACCAAAATTTAAGATTTTATTAACATTTTGAAAATTCATGTTTTTATGTCCCAAATTTGAAAGTTTGCAAAAAAATTTTGACATTTTTCCCGATCTAAATTTACCATTTAAACAATAAAAAGTAAAAGGTCAAAATGTAACATTTTAGAAACACAAAGGACAAAATGATAAATATCATGCCAACGCGTTGATCGGTTTTTAGCTCTTTTCTTCCGATTTCGTTTTTTCTTTCTTC	1	15	2	0
5884	Araport11	C1_0151079	Genic_top cluster	Chr3	8910782	+	AT3G24490	0	1	0	0	0	1	ACCTAAAATCAAATTGTACGAGACTAGTGTTAGTTATTCAATAGTATGATGCATTGATGCAACAAAATTCGTTGCGATTATTTATGATCCTTATCACTACCATGATCATTTCCATTAAGGTTATACTTACTTCCTTTTTGATGCATAATAATTACTCACCAACATTGAAGCGTGGTCGACATTTTCATTGGCAATAAGCATAACATTCATTTATTTATATTAAAACACAGAAACAAACAATTATTAAATAAAGAGTTCTGGCATTTCTCTATTTTAGTCCACTTAATTTAATACTATCATCTTCAAACAAGATTTCATCATTAATAATTTAAAAAATTATACGTTACATAGTGTATTAAATGAATTATCGTTGGGATACACTTTCACATTTTTCAAAAACGTATGAATCATAATGTGACACATGGAGATTTCCCACAACCGAGGCTCCCATAGTAGATGCTTATGCAATTCATATTCTTGCAGCTTAAACTCTTGCAAGTTCAGTAATAACACCGTGATATGAAAAATAAAACTTAGCCCTTTTTAATTTTTGAACTTATTCAGATTAATTAAAAGCATACGTAGCATATTTAAGAATATAAAGCAGAGAATCAAAATAACATATTGTTTCAATGGCACCCATTTTAGCTAGTCGATCAGTAACTGCATTCGCAGATCTTCGAACCCACCAAAAATCGACAGCTTCAAATCCTTTGAGCCAATATGACGCTAAAGGTCAAAATATTATGACCCTAAATGTCAGAAATTGACCCCATAAGTCATAAGTTAACCGACACCAAAGCTGATATTCGTTAGAGTTTAGACTCTCCTTTTCTTAATGATCGTTAGTTTTAGTTGGGAACTCTTGGGCTATCGGTTAAAATTAAATAATTGTGGTCCTCTTGGCCCATTAGTGCTGTCCAAACTGGCCCAATATGACCCAGTGGATGGTCCCAACAAACGCCGCGACAAAACTCCGTCGCTGGCTGAGGCAATGTTC	3	10	2	0
5885	Araport11	C1_0151098	Genic_top cluster	Chr3	8918679	+	AT3G24500	1	0	0	0	0	1	AACAAATTACACGAATCTTCTTCTTCCAGCTAAAGATAACAAAATTAAGAGAATCGAAGATTAGTACCTCTCTCCAGAACAATCTCGATCATCGACTTTTACAAACTTATGCATAATATTGGAGAACAGGGACGAAGCATCACCGGCGGATTCAGCCGGCTTAAATCCAGACGGCAGGACACGACGCGGAACCTTCTCCGGTGGAGTATCCGTTCCTCTAACCTCATCGACAGATTTCGAAACAGCAAAACGTACAGAAGCGTCGCCTTTAGCATCCCCTTCCTTCACATTAAATCGTGGTCCTCCGCTGCCGCCCCCGCCGCTAGCAGCATCGCCGGAAACCAAACCCTTCGTAGTCGCCGCCGTGGGTTTTTGGAAGAAAGACAAAATCGATCTCTGGCGCTGCATTTTTTGGAATTGTGAGAGAGAGTGAGAGAGAAACGATGTTTTGAGCTGAGAGAATTCGAAAGGGGGGAAAGATTGGCGCCAAAAATTTTCGCCTTGCGTCGTAGAAATGGCGGAAACGATACTCCTCAGGGCTCAACTTTTTTTGTTGACTGTTCACTCTTTGAGGCTTTGATGACCGTCCGATTTATGTTCTATTATTGTATACCGTTGGATCTTTCTAGCCAACGAGTCAATCAGGCATTGGTATTCGGTTCGGCTAACCCCGGTTTCGAATAATTCGGTTCTGGAAGTAAGGGATCCGAATTGAAACCGAAATAAATTTTACGAAAATTTTTGGTTAGCTTAATTTTAATGATAACTCATAACCGAACCGAAAACCAAATTTATATAAAACCATTGAGCCAAATCGGATAATATGGTGTACCACGAATCCAACCCAAAAAGCATTGGTTAACTGCAAATCAGATAATGACACGTCGTCAATCATCTCTAAGAACGTTCCAGAGACGAAAATGGAGAAAAAGATGATCGAATTCTCCAGAAACCAATCTTCGTATATATAAATATCACAATCCTCTCAACAACATTCTTC	2	11	2	0
5886	Araport11	C1_0151120	Genic_top cluster	Chr3	8931963	+	AT3G24510	1	0	0	0	0	0.877659574	CTCATAACTCACTATTTAGTTTATAAGACTGCAAAGTTTTTATGTCGAAACTTACAAGATATGGAGTTTGGATGATTTAGGTTGTTCGTTTCGTCGCCGCAGCTATTTATGTTCGTTTAGTTGCCGCAACTATCTGCGGTAAAACGCAGCGTTTTGCGGCGAAAATTTTTGGACGCCGACTAATTTTAGCGTCGATAATTAAAAGCTGCGGTTGCGGCAGCAAAACGAACAACAACCTGCGGTAGGTTTGTCGCAGCCGCAGCCGCTGCCGCTGCCGCAACCACCGGCGGTAACGAAACGAACATGCTTCATTAACTTGATTTATTCTTTTATTAAAAAAAATTATAACTAACTGCATAAACTTAAATATCAACTATGTATATAATGATACATTATTTATCTATACGGTAAAAAAAAAGAATAATATTACGCACTAAAATTTTGAAGAAGTGCTACTACATGTAAAACTAAAATCAGATTATAAGAATCTATAATCTAAGGATTGAAATCAGATTATGCACGCTATATATAGTTTTTATGATAAATTATTTTTGTACATTATATATTCATAAGACTATTCCGCATATTCCACAATTTCAGCCAAGTAAATGTTATAATTTACAAATTATTATTATTTTCAGTTTTTCGAGTTTTGTTAAATCCAAAATCGTTAACAAAGATATTTGAAATTCCACATGAAAATATGCTATAGTTAATTGCTACTAAATTTACAAAATATCAAGCACCATAGAAATATCTTTTTATACTTTGTTACAAAAGTTATGGTCTGCTAGCTTTTCTGGTCAAGATACACATGACCAATTACAGAAATATTGTTTTGAATTTTGACTAATTAATAAGATCTGACTAATAGTTTTTGATACATTGTTTACCCTTCATATTTGGTAAGATAACATCTCCAATCTTGACCAGGACTAGGCAACAGCCTGAACAATTGATTTGCCACATTATAAATTTATGGCTAAAAGACTACGAATAC	1	1	0	0
5887	Araport11	C1_0151123	Genic_top cluster	Chr3	8941402	+	AT3G24520	1	1	0	1	0	0.999747347	TGATGCGTGTGATTTTTTATTGGAACTTATTGGTTTTAATTCTTAACCTAGCAATTATATTTGTAGTAGTTTATGTTAATCATTGTTTAATAATACTCCTATAATAACTCTTGCAAGTAGCAACACTTGTGTGGCTATTTATTCCAGAGTCCATGGATATGTATGTATAAGAAAATAGGAGTGCTTTTGCAGATTGAAGAGTTTGTCTATAAAATCATGTTTACTTGGCATTTAGTGTTATTGTTTGCAATTTTTTATTTTAAATTAGTCGGATATTTTAAGTTAAAATCTGAATACACAGCATGTTCCTTCTAACGTTTTTTAACATAATTGTAAACTAAAGAAAAATTATAATATAATAAATTAAATTATACCCTCTCTATTCATTGTAGAAGATTTGTTTGTTTCACCAAATGTGTTTTTTTTTTATAAGTTGCTCTCACTCTTGAGAGTTTTGGAGTATTTTGAAGAGGACGAGGTTCTTTTGTGAAAAAGTGAAAGAAACAAATCATGTCAAGAATTAGAAAGAAATCATGACAAATAATTTTGTTTGTGCAGAAATTACAAATGAATCATAGATATCCTTCTAATTCGGGATCGGAAACCAGTTGAAAAATCGATGGACTAAGCTTTCTATATTGGGACTAGCTTACCCTTAGAATTAGTCAAGCAGCTTAAATCATCTATGACTTAAAATTATAATTAAGAAAAAACAATGCCTAAATATGCATATATTTCAAATGTATCACATAACTTGTGACATAAGAAAATATAAACAAAACAAAAAGGGCAAAAAAGACCTGAAAGCTTAGAGGCACACCTGCATAGGTCCCACAGTTCACTCGTGACACCGTAAAAGGCAAAACACGAACCCGCCACGTTATCACAAAAAGCAAGCCACGTCAATATAGTCTCACTGTCAACTACACTTAACTTACTATTTTCACATCTCATTTTCCTATCTTTATATAAACCCTCCAGGCTCCTCTTTAATTTCTTT	0	15	8	0
5888	Araport11	C1_0151144	Genic_top cluster	Chr3	8951938	+	AT3G24535	0	0	0	0	1	1	CTATCTAAGTATGTTTACTAGCAAATAAATAAAGACGGTGGAAAAGAACCTAAACTCACCAATGCGTATAAAATAATTATGATGTGAGCGGGTATTGATTTTTAAAAATAGATTTTTAGTTTTGAAGATAATTTTGATTCTAAAGAATCCAAAAAATATAATAAGATATAGATAGATTAAGAAAACTATGAATTTTTTTTGGTGATTTAAATAAAGAAGAAGAACGGCGTGTTTCGACGGACAAATGAAAAAAGTTGAACGAAATTTGAGAACTACGAATATATTAACATCTTCTTAACCACACACAACAAAAGAATATGTAAATTCTGATCTTTTAGATGGCATTCACTTCTAAATAAGAAAATCGAAATTTTCTGAAAGAAACCTGAAGATTTGAAACCAAAACCTAAACTTTTCTTCGGAACTATATAAAAAGGTTGAGTATTATTAAAGTATTTTTCATAATGATCATAAACAAAAATTGTAATGGAAAGATATATTGAACCTTGCACTACCAAACAATAAATTGAATTCTACTTACAAGCTAAGATCATCATAATTTGACTATCAATAATTTCATGCTCTTTTATGCAGAAAGATGTTAAGATCGAAATCATTATTATCTGAAAACAAACTAGAGATCAAGAAAGCAGTACTACTGATATTATCAATAATTTTTGGTTATAAAACTGCTACTTTTGTATTCTCAACTTTTTGATTCTTTAGACATGATAACTATTTTGAGTAACGGACGACAAAATATAATATCATTTTCTCAAAAGTAGTTTTGTTACCATTTGTATTTTGTAGCAATGGTAATTGATGGTTGCCTGCTTAAAGATACTTTAATTATTACATCTACACATACATAATCCAACTATACACCCTTAAATATAACCATCCCTTGGCTTTAGTCATTAAAAAGAAAAAAAAGAAAAAAAAGCCTAAAGCCTTTTCAGCATCTATTTAACATAAAGCAAGAGCTTCCGGAGGACAAATC	1	1	0	0
5889	Araport11	C1_0151147	Genic_top cluster	Chr3	8952897	+	AT3G24540	0	0	0	0	1	1	CATCTATTTAACATAAAGCAAGAGCTTCCGGAGGACAAATCACCAAACTCAAAGAAGACAAAAGTAATACAAAAAAACAGATCTGTTCACGACGAAAATAAGAGAAGATATGGTTCTTAGAAGCTCAATCTCCAACACAAGAAAACTCTTCCAAAAAACTATCGACAACTTCAAGTCATTCTTCTTCAACAACGGTACTTATCACAAACTACCAAAAACACCTAACAACACCTCTACCAATATTAATAATGATCATCCAAACTCCAACATCATCACATCATCATCATCATCCATACACAAGCAATTTCAACCTAAACCCAAAGACTATGTGACTACAAACAAAGCTTCGAGTCTACAACCGAGAATAGGAGACAGAGACGAGACACTCTTTTCCCAACCAAAGGTTAATCTAGTTCGTACAAAACTAAAGGAGATGGAGAAAATGATGAATGATGATATAATAAGTGATGAATATTATGTCTCAGATGTAATAGAATTTTTGCATTGCTACTCTCGTCTTCGTTACACTGCTTACCTCGACGTGGTTGAGAATTTTTTCATGGAGGTCTACTCTGATTTCTTTAGCCCTCATCATCTCGTGGGCACCCGAACGGCTGTACAAAGAAGGTATCCCGCGGTTGTTGGAATTGGATCGTACGGTGGCCATAAACATTGATGGAGAGGTTCAAATATGATAAGTGATTGTTATTATATTTGTTTTATTTTTACTTTTTCTGTTTTCTTCATATATTTGTTTAACTTTGTGAATCGGTGATTGTACATGGCTATACTTAGTAGTGTTTTACTTTTATAATTTTACAAATAATAATTGATGAACCTTTTCTTCTATCTTTTTTGTTGGTTTCGGTAATCCAGCTTTTAATTTTTGTCTGAAATTCACAATAACATTTGATGGATCTTTTTGTTTTTTGTCATCGAGTATGTATAAAAGTTGACCTTTGACGTGGGGGTTTTAAAAATAGAAAAAAAAAAAAAAACT	0	2	1	0
5890	Araport11	C1_0151150	Genic_top cluster	Chr3	8956304	+	AT3G24542	0	1	0	0	0	0.333333333	ATGAGCAGGTTGTGCGTGTGCTAGAAGGAAACATATCGCCGTCAGATCTGAATCAAGGGATAACACCCGGTCACAGCAATGTATACAGTTCATAGAGGAAGCACATATTATGATACGAGAACAATGTAGACGTACACGAGGAAGTTTCGGATAAAAATGGGGCACGGTGGGCGAGTACAGTAATCCAACTAGTGACTATAGACTGTATCCGTCCGGCTGGACGCTCGAGCAGTGAGGGTCAAGCCACACGGGGAAATGGATTCGAGATGGGGAAGATTTAAAAGAACTGCTCAACGTTATGGTGGAGATTCTCTTTAAAAAAAGAGGGAAAAAGATGCATGGCTTTTTTGCATTTTGTAAAACTGTAATGATTTGATATTTGAGAAAATAGATTAAGTCTGATGTAATTGAACCAACATCTATATGTTACATTTTTTATTTTTTTTGGTGTCTTTCTCTAGGGGTTGTAATGTGCTCAAGATTGAGGTTGGATATTATTCTCTCATTCTTTTCTATTTTCTCTGTTATGGGTTTGATGCTGAAATGTTGAATATCAGTATTGGGATTTCTTCTTGATTTTGATTGTTCTTGTTGGAACTTTTCCTGCAGCATTGAAGATACATATGTATCATAGTAAAAAACAACACACAATTGATTTTGTTTATTATTCGTTTTGATTATTTGGAGCAATTGATAAACATGTTTTGGATGTGATGGTGAAGTTAATTAAAGATTTCTGGTTCTGGATTCGCTTTTTAGTACTCGTATTACTTAGATGATCCTTATACTTGGTGTTATTAAAAACAAAATTAATGATGAATATCTTTTTTCTAACAAACAAAAATTTACTTTAGTTGTCTTTCTTTTTTTCAATCCTCAAATATACCATTTATGTAATAATCACCGATTACAAACCAAGTGTTTATCCTTCTAACTATTGGGTTAAACCAAATGTGGAGTTCAATTATCTAAAAATAGCATAATCATAGGAAAACGGATA	0	0	0	0
5891	Araport11	C1_0151155	Genic_top cluster	Chr3	8960364	+	AT3G24550	0	1	0	1	0	0.680094787	GACATTTTAGATAATTCTATTAATAATAGATTAGGGGAAATGTCAATGTAATAGGTGGCCTCGAATTTGTGTTGGTGCACTCCAGCTGTCTTCCTTCGCTTTGGAGCAAGTAGAATCCCAACTATTTTCTCCACACTTAAAAAACCTTAAATTACTCATTCTCAATCTTATATTTTCTATAAACGCAAATATTTTATGAAATTTTATACTATTAATAATCTAATTCCCTAAATATATATATATTTTGCATTTTTTACATCATATCTTTTTTTGCCTAAAATTTTATACGAGAAATTTTATACTATTAAGAATCTTATTGCCTAAAATTAACCACTTCTTTTTTTGGTGTTCTATTTCATGCACCGATATTAAAAATCGTAGGAATATCGATGGCCAAAATAAAATAAAATGGAAGAGGATCTAAACTTTGTATTTTATACTGGTCCTAGTCCTAGAAAATCGAATTATTCAGTGTTTTCATTAAATGCATAGTTCAACATATTATTTGGCATGATAGATTGTCTGCAAATGACACATCACTTTTCCTTTCTGCAAAAATAAAAGACTCTATAAAGTAACTTTAGAATTTATTCAGTTCCTCAACTCGATCTAGTCCCTTTAATTAAGCAAACATAATTATTTAAACAACTCTTTTGAGAAAACATTTTTTCTCTTTGGTCAAATAACAAAACAAATTAATTCTTATTTCTACATTCAATTAAAAACATACCAAAACATCTATTAACTTCTTAAATATTTTTTCTCAAATTTGTAGTCCAAAAAAAACACGACGCGTATGTTTTTTTTGTTGTTGTTGTGTAATAAGAAGAGAAAGAACGTAAAAGAATTGACGCGGACGAATCGTGTTAGACCCAAAAAGAACAGCTTTCAATTCCATTGTCCAAATTCCTTATCAAAAAAAAACTCTACTCTCGGTGGCACCAGATCACTCCTCCTCTCTCTTCTCCTACCTTTTTCACATTCTCTTCTTCTTCTTCTC	2	20	8	0
5892	Araport11	C1_0151176	Genic_top cluster	Chr3	8963747	+	AT3G24560	0	0	0	0	1	0.852941176	TATGTTTCCGTATGGTTTTAAAGAAAGGTTTTGATATGGTTTTTGTGAGAAAGATCGGTTCAGTTATGTTCTTATGCCTAGCCCTACTTTTTGTTACCCATCATCATACTATCTAAACAACACCGATTGAATATGTCAAAAGAATTGGCTGCAGTTTCTTTTGTTTTCATTTTGCCAAGGATTGTCATTTTAACATATGTTAATGCTAATGGAGTGAGTGATTTGCTGTACAAAATGAGCAGATAGTACGGGCGTTAGAAGGAAATGTATCGCTGTCTGATCTTAACGAAGGGATGAGACCGGGTCACAGCAACGTATACAGCTCATATGGAGGAAGCACAGACTATGACACGAGCCAATACAACGACGACATGATAAAGTTTAGGAAAATGGCTCTTGGAACTCAAGAATACGGCACAACCGGCGAGTACAGTAATCCAACCAGTGACTACGGACTGTACCCGTCTGGTTCAAGCAGTGAAGGTCAAGCCACACGAGAAATGGAGATGGGAAAGATTAAGAAAACCGGTCAAGGTTATAGTGGACCCTCTCTTTAAACCATAAGAGTGGAGAAATTGCAGGTTTTTTTTGGATTCTTTTTCTTATTAACTGTAAAGATTTGAGGAAATTGCCTTACTCTCTAATTGATTTACTACGATATATGATACGTTTAAAATTGTTTTGCTTTGGTTTCTTCTTTAGATGTTGTGATGTTGATTGATTCTGGTTTGAATATTATTCTTTCATTCTTTTTTCTATTTTTCTTCTGAAGAATTTGTTTGTTATGTCTTTTGAGCTTTTGGCCTAGTTTGGTTAAGTTCCAACAAACTGTTCATTATACATCTACAAAGTAGAAACAAGCACTTCACAATACACAACCTCTACTTCTTATAATTTGACCATAGAAAGACCAAAAAAATCGAATGTAATTGTGTTATTGGCAGTGGTGAAAGTGAAATTACAAATTACAAAAACCAAAATTTCAAAGTAAAATAAGACT	0	2	2	0
5893	Araport11	C1_0151200	Genic_top cluster	Chr3	8987933	+	AT3G24630	0	0	0	1	0	1	CTTCAATAAATGCCAACCTAATCATGTGCACAATTGTGGTGAAACCAGACAAAAAGTGTCATTGGAATGGAATTCTCCAAAAATAGGAATATTAATGTCTTTTGTTGTTTGCAATTCTTGTATTTATTCTCCACTTCTTTCACCCTACATGATTGCTTACAAGTTACAACACATCAAAATTATCATTTGTGCAAACCCTTGTAAAATTGAGTTTACTGATGGAGTGTAATTTTGACACAAATTACAAAAACGTTTAATTATACATATATATACAAATGTCTGTATTTAGTAAATGACTGAAAAGATGATATTGACTCAAATTCAAAGAAAAATATATTTGAGTTAAAGAGAAATAAAAAATTAGTTTAAAAAGTCACGTTAGAAATATAGAACGAAATTTTTTGATAGAAAAAAATATATGTAAAACGACTTTTTTGTGAAATAGAAAGAATAATTTATATGTATTTGCTAAATCACAAATCATCACATAAAATTGTTGCCATTTAATTCCACTAGCATTCCACGGATCACCTATTAAAACAAAGCTACGAATATATAATGAATCTGATATTGTATTCTTTATTACCGGCCGCTTTGCAGCTGTTAAATTAATTAACCAACACGAGTTTATTCCCACAAATATATTTTTCTCTTTCAAAAGAGAATATTCTCTTCATTTTAATAATTTTTCTACTCACAGTTTGATTTTCTCGCCAGCAGATAGCACTGTAATTAAATTAAACAAACCGATTTTGGTACGAACATGAACGATCTTATGTAGTAGTTAATTACATGATTAAAATACAAATAAACAGAACCGAATAAAGCTAAAACTTGATTAGTTATAGAATAACGGAAGTAGTTTTGTCCTTTATTGAAAACTTAAAAACACCGTTCTTCTGATGACGTGTACCTTCTCTTCATCTTCCCTATCTCTTCATATAGTGAAAAAAAAAGATTATTCAATGTTTCTTTAGATTTCAATTTCATTAAGACAATT	2	2	0	0
5894	Araport11	C1_0151207	Genic_top cluster	Chr3	9003590	+	AT3G24660	0	1	0	0	0	1	TGGATTATAGATTTTGCCAAAAGGAAAAAATATTGATTTAAAATTACAAAAAGAAATCTGCAAACAATTATCAAAAACTCATTAAAGTGGGATTTATTTTTCATTTTGTTTACAAAAATGCGAACTCTAATCTTGATTGGATAATTAAATGGGTTTTTGGAAAACCAATAACTATGCTATAAAGTATAAACTACTACCATTCAAGCCTTCTATTTTTCTATGCCAAAAAATACTACGCAAAAAAAATTGAGCGTGTTTGATCCAACAATAAAACAAATTACTCAATCTTGTTTGATGTCAAAATCCAAATCCAAAATATGTTTCGGACACCTGACCGGTCTACTCGATTGACACCCCTGAAATTTCGAAATAGACAATACACAAAAGGACATAGACAACATAACTTCATCTCACTTAGATATTCACATTTCCCATTTTTCAAAATATTGGCTCTTCATTTTCTGTGTACTTCCAACAAATTGTCTTCTAGAGAAACCAAAACTATCTAAGATTTCTCCACCTTCTCCATCATCCACCGTTGATTCACTCATCTCATGTCTCCAATGACTCATCTACGGTCAAGATTCAAGGAGCATGAAACATCCCATGAACCAAATTACACAAAAACATTTACCTTGATAAAAAAACATCATTTTATTATTTTGGCAGAAGAAAAAGTCTTAATTCGAACTTTGAGCGTGCTTATAGTTTAATCAATTAAAGTTATAAAGAAAAGTAACTTTATAAATTCAGGAGTAATCAGTAGATTTATACCATTCTTGTCCATCGCTTTAAGCCACACTTGATCGGACGGTAAGCAATCAATCCGGTTTACACTTTCTGATTATAAAGATTCCAACTTTTGGTTATATCGGACGGTTAATAATCAATACGGTTTGAGTTTAAATCATAGCCGTTGAGATGTTTGACTAAAGTGTTTACAAAGTAGTCAACACTCTCTTTCTGCTACAAAGGACCAGTCTTGAAACTCAAAGTCCTT	1	7	5	0
5895	Araport11	C1_0151219	Genic_top cluster	Chr3	9020637	+	AT3G24690	1	0	0	0	0	1	TTCTTTTTATCAGATAAATTTAACATTTCATGAAAACAAAAATGAGTTTAGTTGAATTAAGTTATCCATTTTCACACCCCTAGATATATAACTATCATGAATATTACAAAGAAAAACTAAAAATTATTAACTATTCATATTAAAACATCTTATATATTAACAAAAAAAATCTATCACAATATAGAAATTATAGATTATTGTTGTGATAATCAATTCATTTTCTAGATTTACCCTACTAAAGTTTTTCTGAACTGCGTATTTATATTAATTAAAATAATGGTCTCATATGTAATTTCAACATTTAAGATATTAAAGATGCTATAGTTTTATTATATATCATTAAATGTATATTATTACAATTCTGATATATAAAATATAATACTTCAATGAATATTAATGGTCTAATAAAATATTTACCAAAAATATAATAAAAAACACGTGTCGCATGGATCTAGTCTAAACATAGTAACTATTGTAAATCTTTTAAAAAACATAAAAAAAAATAAAAAATAAAGATTTTATTATTTTAATAAATTTTATAACTCATAACAAAAATAATTAATTCGCAAAGATATGGAAGAAGAAGATGCAATTATTATATATGAAAATAACTGTACAAATATCTATAATGATCTAAAATTATGTTAAAAAATACACGGGTCGCATGGGTATAAACCTTGAACTACTGTAAAGCTTTGAACAAACACATACATAAAAGTTGACAAAAAAAAAAAATTTAAAACCACATACATTTTTTTGTTTTTCTTATTTTAAGAAATTTTACAGTTAAAGGTAGACCATAATAAGTTTAACATTAATAAAAAATGTTTAAATTCACAAAGATATGGAAAAGATGCAATTATGATATATGGAAATAACTATACAAAGATCTAGGACGATCCAAAATATATTATAGAGATACACTAAACATTTGTCAATAACTAATATAGAGACCTAAAGTCTCCACTATATATATGTATGTAGTTCTAAGTTGTATCCC	0	0	0	0
5896	Araport11	C1_0151222	Genic_top cluster	Chr3	9025621	+	AT3G24715	0	1	0	0	0	0.555555556	CCGATTAGAGAAAACACAGATTCTAATCTCCAATTATCTCTTCTATAGTTCTATGCAAAGAAACAAGTTAAAAGACTCTTAAGGGAAGAGGAGAAGAGAGAGAGCTCGAAAGATTCTGGAGACTTGATATGGGCTTGAAGCCCAAATTATAAGTTTTATGAGTTTGGGCCGGATCATGTGATATTGGAATATAATAGATACGACGTAGTTTTGATATCATCGTCTCCAAAATCTCTCTCTTCCTTGAAATGTGAATTTTAAAAATCAGCGGAAGTTCCGGTAAAGTTCGATGGCGCTTAATTCTCGCAAATGTTGGATCTTCATTCTTCGCTCCAGCCAACTGCTAACCAATCCTCCTTCTCCTTTCTTCCGTTTTCTTCTCTTTTCTTCGATTCTCTTTTTTTCCTCCTCTCTCAGATTCGATTCTCCGACCTTCCTCAGTTCAAAATGTTCAACGTGAAGGTAACTTTATCTTCCTCCGATCGTTTCGGAATTCAAATTTTATCCATTTCACACATAATAATTCTGGAAATCTGGTGATCGTGTTTCGGAATTGTATTTTATGTTTCTTCACATTCCTCTGTTCCTCGTTTTAGAGAATGTTAACAAAAAATTGCGATCGATTTTTGGATGATTTGTTTCGTTTATTCCAAATTTATGTCTCTATGATCTTTCGAAGTGATGGAATTTGCAACTTTATTTTATGATCATAGATGCGATTTTTTATTTGGAATTCGGTTGTTGTTGTTTGATGATTAATTTTTTTTTTGCCTTAAGGTTTTGGTTTTAACGTGACAAAATTAATGTGACGATTCTGGTGATGATACTTATAAAAAAATATGAACACAATTGATCTTTCCAGGTCCTACACGTGAAGTTTTGAGCTGGCTGTTTTAGCTTTTGTGCTGTTTGGCCATAATTGATGCAGCCTTTTTTAGAAACATAGTAAGTGTCTTCTTCTTTTTTATATGAAAAATGCCACATGAAGGTATGGTTTGGT	2	11	4	0
5897	Araport11	C1_0151234	Genic_top cluster	Chr3	9031097	+	AT3G24740	0	0	0	0	1	0.756410256	CAACACAGAAGATGAGAAACAGATTTTGCATTGTAAGCACAACAAACTTTAGTGTCTACACATCCTTGTACACGAGCTGGTACTTTGGTATCCTCTCTGGCGGTATTGGACATTGAACAATCATCTTCCCTTTCATTGCTCCTCGATATATAGCCTATACATAACACAATAACAAAAACAGAGTATTTAAATTAGTAACAACTCTTTAAAAGCTTTTAGGAATTAATGAAATTGAATTGTTCTTGTTACCTCAACAACATCAATAAAGTCTTGTTTTATATGAAATGCACCAACCCATTTAGTATGATCCGCAGTTCTACAATATAACCAAACCGGAATTAACATAAACCAACCTAAACCGGCTTTAATCAGCTACTAGAACAAGAGATTAATTAATTACCCAGAATCCAATTTCATATGATGCGCATTGAAGAAGAAGATCGTCGAAGGAAACAACGTGATATCAAAATACTTCACATACACTTGAACATCCTCTGAATCAACATCAACCAAAGCTACCTTAGCAAATTTCGAAACATCTCTCACCGATTTCGCAAGCTGAAAAGAAAAATTCGAAAACTTTAGGGGTTTTGATTAATCGAAATTAGAGAAATCGAATTCAAAGAGAGACGAATTGAATACGATTTCATCATGCTGAAGACAAACGGCGTCGGAGGAACGACCAAATCGTAAAACAAGAACTTCATCAATGGTGTCTCTGATAACCCGATCAATCTCTTCCTTCGTCGTTAACGTCTTCAGAAGATAACTCATCTCGGCGTAAGAATTATACGACATCGTTTAGATAATATAACTAAAGAGACATAAAATAAAATATACGACGTCGTTTGATAATAATATAATACAGTAACTAAAACAGACGGAAAATATACGACGTCGTTTTTTGGTAATAATATAATAACTAAAAGAGACACAGATTAAGCGACGTCGTTTGTGGTAATAATATAATAACTAAAGAGACGCAAGTGCAAATGTTTTT	3	13	1	0
5898	Araport11	C1_0151257	Genic_top cluster	Chr3	9040096	+	AT3G24760	0	1	0	0	0	0.836734694	AATGAAACCCTCCAGACATTAATATCTTGGCTTCTCCTTCAACCACCTCGTGGAGAGATCTTCAACCAACGCCAGTGGACCCATTGGAACTTTTGATTCAACCCTCTCTATTTTTTTTCCTAAAAATAGAGATACATATAACTTTAAAAAAATTGAAAGTATTTCCTAAATATAGAAAATACAATGATTCAAGTAAGCGATATTAAAAAAATGTTTTTGGGACTACTACATTGTCAAAATTTATTAGATTTTAATCATCATGAAAATAACTATTCAATTCTTCAATAAAACTCAAACTCAAATAAACAATTCAAAATAAATATTAACAAAAAAAATTCACAAAAAAAATAAAGATTAACAAAAAAATGAATACAGATTTACTTATTTTTTGCAAAATTTTCAAAATATCAAAACAATCATAGAAAAAACTTAAAATGTTATATATCTGAATAAATTTCTCCCCAAAAGTTTTGTATAGTTTTTTCTGCAAACAAAAAAATATTTTAGTCATTAATTTCTTTCAACTTTACCTTACATCACATCTTCAGAAAATGCATATCAATTTTAGGAAGTCAAAAAGAATAGTAATACGTAATATAACCATTTTTAACTCTATCACTTAAAAATTTAACGGTAACATATATTAGATTTTTAAAATTCTAAAAATAGCCTGATTAAAAGTATACATTGCAAAGAGTTCGATTTGATAAATTTTACAAACTTGACCGTAAGAGATTATATTGCGCATTACTTTTATTTTAAGAAATTAAGAAATGAAGGATAAAATTATAAAAATATAATGATTTTTCTATTTTTATTTTTGCAGAAAACATTTTTGTAACAACTTTGTAATTATAGATCATAATACTAATAAAGTTAAAAAAAAAACATTTCCAAAAATATCGCAAATTCCCGGTCACACATTCTCCATCATTGCACTTTTCACGCTCTCTCTGTCTTCCTTCTTCTTCTTCTTCAACAATCTTCAAAGCAAAAGATC	0	5	2	0
5899	Araport11	C1_0151266	Genic_top cluster	Chr3	9046647	+	AT3G24770	0	1	0	0	0	0.993781095	AGTGTAACACCATGCAAAAAAGTCATTAGACTAATTAATTAAGGATCCATTTTGTTTCTATCCATCAGAAAAACTGTGATATAGACCAAATAATATATCGGGTTTTATTACTTCAATATTACTTTTTTCTATTTTGAAAACCAAAGATTGTTTTATTCTCCTATATTACTGTCGTCATTTTTTTCTTATTGTGTCAATTCATTACATCCTAATTTCGGCGGTTTTTCCCAGACATACCCGAAGTCTATATATGTAGCACTCTCCATAATTTGATGTGGCATTCATTGAAGTAATAAATTCAGGTATATCATAGTATAATCAAACCGGCCGGTATATCATTTGACTTCCATACACAATGAGCAAATAAGCATTTTTCCTCTTTGACTAGTATTTGATACACGTTAATATGCAATTGGTGTTTGTCACCTTAGTCAAACAAATATTTTCTTGTAAAAAAGAGAATATGAAAAGAAATGGAAAATTAAAGAGAAAAGTAAGCAAGAACCCTGCTTTCTTCCACCTCCCCTCCTTTGATTTATTTTATCACCTTTGCTTTTTGTCTAAGCTTTTAAGATTCGTTGATAATCGTATAATGACCCAATTACCATTACATGCTTTGTTCTTTCCATTGAGATTGTTCGTTCCACAGTGGCATGCCTACCGACAATTCCAAGTCTTTTCAGGGGCTAAGTAGTAACTCTATTCCAAAGAAAATTAGGAAATTGTTTTGTCACGCGTTATTCAAACCCTAGTCTGAATGCACTATATATGTCCATTCTCTCCAGGCGATGCTTGCATAAAAGGGTACTTTTGGTAATTTTATAACTTGTGACTTTTTTTTGTATACACATCTTTAACATACGTTGTTTTGTTTACTTTATTAATCAAATTAACGAGTGTGAAAAATTGAAAACCTCTCTCTTTCTCATTTTCCCTTTTTTTCTCTTTATCTCAAGCTCATTCTTCTTCTTAATAACTAGATCTCTCTTTCTTTCTTCTT	5	6	0	0
5900	Araport11	C1_0151275	Genic_top cluster	Chr3	9049404	+	AT3G24780	0	1	0	0	0	1	AAGAGAAGAGGTGGTGCTTGGAATCGTTACGAGCGATAAGCGAGTGAACTTAGCCAAGTTGATTTTTTATTTTTAAAATGTCAATAAAATAAATACAGTAAGGTTTGAGGCTATCCGCGCAAGCTCTGGTCAAGATACTATAAAAAAAAAAGAACATCATGAATTACTACAAAATTTCTTACTTGGTTGCTTGTTACTTGTTAGTGCCGGTCTTGTAGGTTGTATGCTTGCTCTAATTAATTAACCTTCAGACAATCTTTTTCACGGCGTAATTCGGAATTGGGTTTGAACTTTTTTAACCATGTAAGAACATTATTATTGGTAGTATCAATGACACGTGGCAAGCTTAAAAGAAACTTGATTTAAGCTGATGTAGTCAACTTTAAAAGCTCCAAATTGTTCCTTTTATTAGTTACAGATTATAAAATATTTTTCTCCTTACTTTTTAATTTGAATTTAATTTATGTTAATAATTATTTAAAATATTATTAGTGAACCAAAAAAAAAAATTAAAATTTTGATTTCATTAATTTGTAAACATTATAATGATATAATTGATTTCATTTTTTAGTCTACTATATATATACATATATATATATATAAACTATTTACAATGAATTTTATTTATTTTTAAGGATTATTTTAAGATAAAATATACAGTATAAGATATCAAATAAACATTATTCACCATTTTAAAAAGATTTTAAATAACTATTTATTGATTATACTATATATGAGACTTTAATGATCGTCTTTCTAAACTTGAACCCCAAGCTACTGACTCAAGTTTTTTGCACAAAGATCTAAACAACCTCGTATCTTTGTTAAATAGAAACCACCTTATATTTTGTAACAACTTTAGGAAACTCTAGCTAGGTTAGTCGGTGCATATGTATTTGTATAAATATTAGGTGTATTGCTCCTTGATTCAATATCGCTCCTTGTTTCTCAATTCCAATTTTCAACACTTTAATTTTCTCTCGATAGATTTGTGTTCTCC	0	1	0	0
5901	Araport11	C1_0151277	Genic_top cluster	Chr3	9055566	+	AT3G24800	0	1	0	0	0	0.909677419	CACAACTTATGTATCTTCCCTTTATTTTTACTTTTGGGTTATAGTTTCATCTATTTATAATGAATTTATTCATAATTACATTTATGGTTTTCTCAACGTCAATTTCATTTATTAACGTATTCTAAATTAATCAAACATATCTCTTCTAAATTGCATAAGATAGGCCAGTTTAGCCTAGGAGTACACTCACATTCCATTTAGAATAGAGAGGCAAACAAACTCATTAGTGTTAATGGTAATGGGCCGTCTATACATTTCTGCCCACTCTTTTGAGCCGGGCCTCGTCGTTCGATAGGGAAATTGACACATTGTAGTCGGAGTTCATAGCTTGTGATGTAAAACTCTCCAAATGCTTGGGTTATTTCATTTACTGTATATAAACTAAACAGTATAATAAGATGATAGTTTTTTTTTTTTTTTGTGATTAGCAATTTTCAATTAAACACCAACTAACCATTAGCATTTCAACGGAAAAATAAAAAGTTCCAACAAAATTTAAATACGTAAGAATCAATAAATAATATTGAAAATTTGAAATCCCATAGAACTGGGCAAAAAATCGGACTGAATACTCGAACCGTAATTATTCCGAAAATTGGACTTGAATTCGAATCGGAAAATTCAAATTCACCTTATAGGATCTTAAACATTTCTACTCAAAAAACCGAATCCGATTCTGATAACCGATGATTTAGATTTGTTTTACTAATTTCTAAATTTTTATACCTGATATAATTTTATCTGAACTCGATTACCCAAATATCTACCCTTATATGGCATGGCATGAAACATCATCTCTCAAGAATATAGTAATGCCATGAAGGAAAATTGGCAAATAAAAATATAAAATATACATGAAATTCTTTTTTTTTAAAAGTTTTGTTTTTGCTTATAGTAATAAACTATAAATTAATTTATAATTAGAAAAAAGAAAGAAGAAGGTACGGCGGTGGATATTGGCCCTTGCCGCAAAAGCAAAAGCTATCGCCACCACCGTGTC	1	13	1	0
5902	Araport11	C1_0151292	Genic_top cluster	Chr3	9060916	+	AT3G24810	0	1	0	0	0	1	AAAATCTGAATGCTAGCTTTTGTTTTGGATTGTTTGTACAAAGTTAACGTTGACTTGTCTACCAAATTTTATGAAACAATGAAAATGGATGCAAAAAATGAACTGCCTTATTATCTTAAACCAAAACAAATTTGACACATACAACGATCTTTGCATTATTTAACAAAAATAACTAAAAATTTCCACACGATATCAATTGCTTTATAATCATGGATGGTCTACCAAAGCAATTAATATAAGCTTGATGATCTTTATTCTCAAAGACCTTGTTACTTTCGGCAGCCTTTTATTATTTGTTGCACCAACCACTCATAAACTTTAAATACTATATATATAGTGTATAGAATAATTGGAATATATATTTCCAAAAATGTTCTTCATTTGAGAACTATTATTTTATGTTATTTTGGAGTAACTAAGAATTAATTATATAATATAAGTGAAATATAGAGTCGGAAATATGTCGTTTACTACATGAATTATCAAAAAGTTGTTATTTAATACGTAAATTTTATATATAAACATTTAATATATGTAAAAATTATTGACCGGTTATTTTACACAAACTTAATTGTTTATCAGCCAAAATTTATACCAACGTAAAAAAATTAGATAACATTAACTTAGTGTAAAATAACTTTTTTCTATATATTAAATGATTATATTCAAAGTTTACGTATTAAATGAATATTTTTTAAAAATTTGCGTATTAAACTATATTTTTCTCAAGCAAACTCAAATTAATACTTTAAATATCTCATATATTGTTCATAATTTACTTTTGTAAAGTAGACTTTTAAGTTTTAATCAGATAGAATACAAAAATTAAATTAAATTCCAATTAATTAAATTTTGATTTATCTTTTTTCGAAGAAAATGATGACAATCAGGTGAGAGGGCCTTTGACACCTTAAAAATTTGTCTAATTTGTTTTTTGATTCGATTTTAAAATAAATATTTCCATTGTCCTTTTAGTTTTCACTTTTTCAGATTAAAAATC	1	1	1	0
5903	Araport11	C1_0151296	Genic_top cluster	Chr3	9064566	+	AT3G24830	1	0	0	0	0	0.911406318	ATCAAGAAGACAGCAACTTTCTATAGGCGCTATAAGAATCATCAACTCTTATTTGAATCTAATTTAAATAGCACCGTTAGCTCCAAAATCCAATCATTGATCATTTGAAATCTCTACAGACAACAGCTACAAATTCCATTCATTTCAACACAAGTTCAATCATCAAAAGAAGCAAAATTTAGGAAATCAAGAAGACAACAGCTATGTAATAGGCTATATAAGAATCATCAGCCCACACACTCAGATATGAATCTAACTTTAAAATAGCACCATTGGCTCCAAAAGCTAAACTTTGATCATTTGTAATCTCTACAGCTACCAATTCCATTCATTTCAAAACAAAAGTCAATCACAAAAAGATTCAAAATTCAAGACCAAAAACCTTCGATTTCGATAACACGAGAACCGCGTGTTTCTCCTGCCAATCAGACAAATCCTTCTTCACATTTGCAGATGAACTCATTCCATTATCTTCATCTCCCAAAGGATTCACAGATACTTCTTCTTCTTCATCTGTTTTAGAAATTACAACCCAAACTACTAAAATCAACTTCATAAATCACAAAACTAAAAAAATCCTAACTAAATTGGGATCCAATTTTCGTAATTACCTTCCAGAGAGAAGTTCTTAAACGTATCAATGGTGAAGGATCTGACATGATCGATTAACTCATCAGTAACTCCCAAAATCTCATCTTTACCTTCTTCCTTAACACTCGATCCATTCTTCAAGCTATTCCCATCTGAAGATTCCTTCTTCTCTCTTAAAAAACTTCGTCGAATCCTCGAAGCTATATTCATTGCTGATCCTGTGAAGAAGAAGAAGAATCTGAAAATCTCCAATGCCTTAGAAAGTAGAAAAAATGGGCCTGGGCATGGCCTGTTACTGGGCTACTGGGCCTTATTATAATAACAAAAGGCCCAATAAATTAGGGTTTAGAGAACTCTTAACCCTAATGTCGCATCATATATAAAGTCGCCATTGAAGTGAAGCTGAGAT	0	11	2	0
5904	Araport11	C1_0151308	Genic_top cluster	Chr3	9066784	+	AT3G24840	1	1	0	0	0	1	ACTCACCAAGCTCAGGGCAAAGGCCGAGAAGGTTGCAGAGGAGAAACTTGGATCCCAGCTCGATGTTCTTGCATCGATCAAGTACTGAAGAAAATCAGCATCTATCTTTTGGTTTAACTCTTGTTTTGGTTTTTATCTATTCAGATTTTGTTTTCTTCCTTGTATCACTGTTGAAGTTTATCACCTCATTTCAGTTTTATTTATCAGTTGATACTTCAATCCTTAGGGATGAGTTCTATAACTTCTAAGCGTCCCAATTATGTTAATCTTCTACAAATATTCTTCAATCCAAATTCACTATATGGCATGACAGTTGACTAAGGAACTAACAAAATTCTCTTCTTCTTCAGGCTAGTTTGTGTAATTCTTAAGATTTTACTGGAGATATTATATCAAATAAGAGGTGCGTAAAAGTAATTTTATATTCAAATAAAAACATTTTGCCATGAACAAAAAAAAAAGGTTTTATTATTTCATATGTAAGCAAGGCCATGAATTGATCAACTCACGTGGTCTACCTGTCCCTCTCCTTTTGGACCTAAAGTTAGCTACGTGGCACTTCCTTATTTCCGTATAAAATCTGCGTCGGCACTTACCACGTGTCATACAACTAGTGGAGACAACATGGAAAAAACTATTCTGTCGGTGGACCCACATCAGATTTTTAATTCCAAAAATAAAAGTTACACATAACCAAACTAATACTGTTAAAATTGACAGTTATGGTTAGCTTAGCGCTTACGCGTACCGTAACCACCGCTACAACAACCAAGCGGTCGTTAAATCTCGCCGTTAATAAGAAGTTAACTAACAACACCTTTATCTTTGACTAGCCGTAACGTTAATTACTCTCCAAATCTCAAAGCATTGATTAATAAAACAAATGTTGACTAATAAAATCTCCGGTTAAACCTGGTTTACTTACCGGTTTAGTTTCGGTTTTCATTTCTACTCCATGTTAAAGCAAGCTATAAAAATGGCGAATATAACCATCGTGAAA	1	6	3	0
5905	Araport11	C1_0151316	Genic_top cluster	Chr3	9070746	+	AT3G24850	0	0	0	1	0	1	AGACCGGAGTTAAGTGTTTCAGTCTCCCAGCAACAAGTTCCTCCTCCTCAGGTCCATCCATGTTGGCTGAGGTTGCAAAATCTGGAGACCATGGTCACAGTTTTGTGTGATAAACCCTCAAGTATTCCTCAGGAAAAAGAAGATATACTTCGTGATTCATTAGACCGTATCAAATCCATTGAGCAAGATTTGCAGAAGACAAAGAAGGTAAACTATAGACATTCACTGATTTGTTTCAATATCTATATATCTCTCCAGGTATTCGACGTAAGTTAGGATTTAATGGTGACAGGCGCTCTTTTTGACCGCGTCAAAACAAATAGAACTCGCTGAGTGTTTCGAAAACTTGAAGGAGAGCAGTTCAACGGTAAGGGATTAGCCTTCTTAAATGTGAAACTCTTGAGATTGATCTCTGAGTGCACCAATATGAAACAGTCTTCTTCTTTGCTTAACACAGGGAATGCGATCATGCTGGCCAAGACACTGCAGAAACTTTCAAGCTGAAACCTGATTTGCAGAATAAATTTATCTTCGGATCTCATATCCGAAGTCTGCATAGCTACTACTTCACCCACTTAACCATATTACAGGTGAGAGAGACTTCACACTTATCTCTTGTCATATCCCAACTAAAATCTGTGTTCGTTATGCTCACTTAGACTACTTATCCTTCAATGGTTTTTGTTTTTTCAGATGGTATATATATATAAAGGCAAAATGGTAACAGGAAGTGAAATTGAAGAGGAAAAAGCTTACAAATTGTTTAGTAGCAAGCAAGCAGTGTTTATGTACCAGTTTCTTTAGGTTAGAAAACAGAGGAATTAGTGAACTATTTCGGAATATACTTTTTTTTTTCCATAACGATTCTATTGCAAATCATTGTTGTATACTATATAATCCAATAGTGGTGATTGTCAAAAAAAAAAAAAAAAACAGATGAGTTTTACAATTTACAGTGTTGTGTATTAGTTTATACTTACAATCACAATTTACAAATATA	0	0	0	0
5906	Araport11	C1_0151317	Genic_top cluster	Chr3	9073623	+	AT3G24860	0	1	0	0	0	0.997601918	CTACAATTGCTTCCTTCTGCCACTTGAATAAGTACGACGTCCTTTAACACAGGGAATGCATTCGTGCTGGCCAAGACACTGCAGAAACTTCCAAGCTGAAACCTGATTATATTTGAATCTCATATCCGAAGTCTGCATTGCTACTATTACTTCACCCTCAAACCATATATATTACATGTGAGAGACATCACGCTCATCTCTTGTCATATTCCAACTAAATTTTTTGTTCGTTTTGCTCACTTAGCAGCCGTTGATGGAAGAAGGAGGAAATTGCAGTGAAGAGGATGAGAAACGATTAGAGAGAAAATGAGAGGAGGATCTCATCAACGCAGGTTTGCCTAGGCACAACTTGGAAGGCTGGTTGAAAAACAGAGATAACTGCAGTAGTGGCTGACCACATAAGCTGTTTTGCTGTTTGCAGCAAAAGCAAGACCATCTTTATCGAAGCCTCCAGGGAATTTTTCGTCGCGGGAAGAACACAATCCTTTCTAGATGATCTGATACAGAATAACAAAAAAACATATGGTGAAGTGATTAGATCGACTTTAGCTAAGACTATCTGAATATAAACCCAGTAAACATATTTGGGCTTTCTCTCGGGTATAAACTTGCTCACCAAATATGCTGAAGTGATTGATTGTTTCGAAGAATGCTAAGGCATCACCTCAAACTCTTGGTTTGTTTCATGGAGAAAAGTTGCTTCTCCTTGTTCTACTTGTCAGTTGTTAGGAAGAATTAGTCAATTTCTCTTCAATGAATCCCTACAAGTTAGACTATTGTGTTGAATAAGTAAAGGAGTTCTGCATGAGTTTATCTCTTTTGTTCCTCCGATACTTTTTACTTCCTCTGAGTAAAAAAAGAGAAGTAAATTTTTACTTCCTCTAAGTGGGTTGGTCTAGTAAATTTTTGTTGGGCCCAAAATTTAAAAAATCAACAAGAAGACAAAAAAAGCCCAAAGATCCGAGTTGGAGTTAAACTGACAAAATCCGAAGCACCAATT	0	10	8	0
5907	Araport11	C1_0151337	Genic_top cluster	Chr3	9097475	+	AT3G24890	0	1	0	1	0	0.707317073	TCCATGGAAATTGCTTGCTTGTTGCGAGATTGATTCCTAATTCAGCTATTTTTCGTTTTCAATTTTGGTTTCCCTCTCGGGAGATAAAAAAAAAAATTGAGTTCTCGTTGATGTTTTTTTTTCGTTCTTTCTCTCTCTCTCTCTCTCCTCGACGCAGTATGCGACTCTCTCTCTCTCTCTCCGAATTCTGGGCCTGAGATTTTGACCAAACAAGGCCTTTCTTTTTGTTTGCTTGGTCTTGTTTCGGGCCTTTTTGTAGTAATAAAGTTATAACAGTTTCATGTTGTGTGACATGGATCTCTACAAATCTCAGGCATGTCGCTGGTTTTGTAAAACTATATTTGTCCCACGTTGTCCATAGGCAATTCGGATCGAGTCCGGGTTTTTTGGGTTCGGGTTTAGAAATCTAAGAGACTAATACCAAATAAAACATATGAAAAAATATTAAACTTGAAATTTTCTATAATTTAATAATTTTATTAAACATAAGATAGTAACTTAATTTGTAAAAAGTTACAAATTACAAAATATTAAGAATGTAATACATTTAATCTTATTTTTTATCAAATAGAAATATTATATAAACGCATAAACTAATAAAATAAACTACTAATTTTTACTTTTAAAATAAAATTTAAACTATTTTTTTCTGTTTAGAATTTTCCTTACTAACAACTTCTAGTGGAAGTCTTCTCTCATATTTTCCATGGACATGACAATAGATTCTTTTCTTTTTGTGCAGCCTATTGCGTTGTTTAGTTCTAAGAATAATAATTTTATTAATTTATGAAACAACTTAAAAACAAAAATAAAACTCTTAAACATGAACAATTCCTCACAAATTCCTCAAGTATACCTCAACATGTAAATGATGTAACCATTTTAAATTCCTCAAAAACAATTTTACTATTTACAGCCAAAGTAAAAATTTCGAGTTGGAAAAAAAGAAGTAATTTTTTTTGCCTTCTGCAAAAAGGGAATTTTACTGCCGTCACTGCAC	2	4	0	0
5908	Araport11	C1_0151351	Genic_top cluster	Chr3	9103829	+	AT3G24929	0	0	0	0	1	0.916666667	ATGTCTATCTAAATTCGCATTATATAGAGTTAGGAAAAAAGTCAAAACATTATATATTAGGAAATAATTTAATATAGAGTTAGGAAGAAAACCAAAAATGAAAATTCATATATAATTAACAAAATGGAAAGAATTGAAAAAATTTAATAACCATGCATAAAATACAATAGAAAAATGAAAGGGGTGCAAAAACTAAAAATAATTGACATATATTATGTATATTTTTGACTGAGAACTTTTCTCTCTCTCTTCTCTCTCCTTTATTTTTCAGAGAGAAAGAAAAGTTTTCGATATGATTTCGTCGGCAAGAGTTTTTATAAAAACTTCTGTTGCAATTTCATGGGGCGTTTCACTGGCTTATTAAGCAGTCAAAACTTTTCTTCTGGCATCGGTGGCTCTGTTATGCACCGTTGGCCGGCAAACTTCCAGCATCGATTGGCTTCTTCCGCAACGGTGGCTGGCTTCGTCTCCATCGATTCGTCTTCGAGAGATTCGGATGGCTTATGTCCCGGCTTTTGTCCGGTTTTGGGTTGATGTAAGCAAGTTCTAAAAAAATAAATTTTCCTTTCCGATTGAAAAGTTTTGAAGAAGAAGATGAAGAAGGTTTCAGATTTTCATCAAGTGGAGTCATAATTTCATCAACACTCAATTGGAATTTCGCCTCTAATTCTTCGGGCGAAGAAGATGAATAAGATTCTGGACATTTTCTGCTTGGAATGAAGATTCCGGTGTCACCTCTACTTTCCGGTGATCGGAAATTCTCTCCTCTTCAACTTCCCACGTGTCTTCCATCTCTTTTCGACTTGCCACGTGCTCTTTGCGCTGTTCACGTCACTTTTCCTTCTGGCAAAGGAATTTATTTGGGCTTTGGGCTTTTGTTGTTTTATGGGTTATGTTTGTTTTTTAAATTGTAGGCTTGTTTCTTTGGCTATGTATAATTGGGTCTGTTCACTTGGCTTTGTAACATTAATAAGACACTTGTGACAAAAAAAAAATAATT	1	4	2	0
5909	Araport11	C1_0151357	Genic_top cluster	Chr3	9113828	+	AT3G25013	0	0	0	0	1	0.615384615	AAGTAGTTTTGCATAGTGGAGCACAAATTGACTTGGAAGAAGTTAGAGGTAAGTGAAGTCGTCTTTGTATTCGGGCTTGGAGAAGTGAAATCCACGTTAGATAATTTTTCTTTAAGTGTAATTTGGATTGGAACCACATCACTTTGAAAGTTCTCACATATATGTTCAAAATTACACGAATAAGCTTGGCATAAGGACAAACACATTGGATACGTTTGATTATTGGAGACGTTTCGTAACCCGACGTGCTTTGACGAAGGAGAATTGGCGTTGTTTTGATTTGTTTGTCGAGTATCAAATTTTGAAGTTGGTGAGGACTGACGAGGCAAAGTGAAAGTGGTCAGATAATGGAGAAGATGATGGTTTTAGCTAACAAAAGATCGTTAAACCGATTAGGAGTAGGAGATATGCGGTAAAGAGGATTTGAAAATGATGAAGAAGATGATAGTTTCATTTTTCTTTTACTTGAATGATTTTCTCCATTGGAGGATCACGAGCACACTTGCGGGTTACAGCGTCAGATAATAGGGGTGACTGGTGAGTCAAGAAGATTCTACCACAAATTACCAACTGATATTGTGGCCTTTAAATTATGTCATTTTTTTTTTGTCGTAAATTATGTCATTTATGTATTACTATAATTTTTTAAATAAATAGAATAAAACTAAGAATATTTTCATGATTGTTGTAGACCTCGTGAACTATTTAAATAGTTTCTATTCTTTTATATATTTTTATAAATAAATAAAATTTTAGATTATTTTTTTCTTTTCTTCTAGGATTATCAAATTTTCCTCAGATGAATTTCAAATTATTCTTTTTTTTTTGGTAGTTTCAAATTATTCTTAGTAAACTCAATTAAAATAAACTTAATATTCTAGAGTAAGTTTATATCTATATTTTTTCAAACGTACGGAAAATCTAGACAATAATTCCACCGTATCATTTGACGAAACATTGCGTTAAAAACTTTTAAAAAAATTTGACGAAGCAAAATATT	2	2	0	0
5910	Araport11	C1_0151362	Genic_top cluster	Chr3	9122195	+	AT3G25030	1	1	0	1	0	0.473333333	AAAAAAATCTTAAGAATATTTCAACTATTCAAAAAAACGTACAGCATATTGGAATCTTTTTGTGACCTTAAATCTTAAATCCCCGTTGGCAAAAAAGAGTCAGAATGCTCATAATTGTGGCAATTAAAACTAAAATCATGGTACAAATATGAGCTGATGGGTATGGGTATGAATCTTGACCCATGATGGTCTTACATGTGTTGGGCCCTTAAAAGTTTTCTTCTCAACAAATGATGCATGCACATCCTCATTATTTCTTACATTAACTTATTTTTCTTTTGTGAAGTAGGGGCTAAAACTCTTAACTAACATTACAAATATAATTGGGAAAACATATAACCTATTTATTTCCTTAGTGGATTAGTCCTAAAAGATCATTAAACCTAACCCAAGTCGTTGGTGCTAGTTATAGTTTGGTAACTACTTTCTGTATTCAATCTGAAGAGAGTATTAAAATGCACTGTCGAAACCGACCAGTCTAGTCCAATAAGACTTGACCAGGAGGGTTTTCTTCCTTGTCGGGTCTAACTCATGTAACAAAACTTTTACAAATTCTGAACTTAAAATGATCCTTCACATTTAAACCAACAATAACTGAAGTTACTCTTAAACATTTAGCATGACCCTTCCCCTTTGTGTTGGTAAAATCGCTATAAAAAATCTTGTGATGTATAGACCAAAACTACTAGTTAGTGAAAAATGACAAGAATAGAATTGCACTTGTCATGTGCTTAAGAATTTGCCGTTTCCTTAAAGAAACTTGCAGACAAACAAATGACTTAGCTGTAAGAATTAATCTCATACGTACCCTTAAGCCCCACAAAAGGGTAACACAAAAGTCAATAGAACTGATCAATAAAGATGTATAAATGCATGGGTAAAATAGTAAACTTACCGACTAATTTCTGTAAATAACGCTTACCCGTTACCACCAATCGTGGTCCTCTTCTGCTCGTACACACTCTTTTTATATAATCTCTTTCTTTCACATAAAGAGAAA	6	4	1	0
5911	Araport11	C1_0151373	Genic_top cluster	Chr3	9124349	+	AT3G25040	0	0	0	1	0	0.911392405	GGAAACTGTCCTCTCTGTAATACCACAATTTTAGAAGTTCTTGATCTTTTTTAGACTTTTCAGTTTAATTATCTTAATTTATCATAATCAGGTTGTTTCCTTTGTTGTTGTAATGTGTCGTTGAATATTTGATGAGTAATCCTTTTGTAGAAAATTAGTTTCCCTCTTAGCTCCATGGAATCCTAGTTTGTTTATGTTATTTGGAGTAAACACATAAATTAGATCAATCAAACTATTATCATTAATCAGCAACACACAATGTTCGAATGGTTGAAACTGTTGAGGTGACAAATCCGTTTGTGAATTGCACCGTTTTTATTTACCATTCATAAATTATAATTTATAGCGATAAGGACCGAACAAAATAATTTTTTCATCGCGGACCAAGTATAAACTATTTTTACTTAAGATTAAATTTATCATTGTCCGTTTCAAAATTAGAGTGATCTAATCTGCTAAATGGTAATGATTTAATCCGGTTCGCTCGCAACATGCATTCAAAACTTAAGTGGTTAGTACTTGTTGTATGATTTGAATGGAAAACTTGACCAAACCCATCTATATTGCGTATAAAATATGTCAAATCAAATTAAAATGAAAAAAAAGTTGGCATAGTAAAACAAAAGGTTGATGGTTGAACCATAAATTCTTAATTTAATTTGGCTTGTCACTGATGTGTTTGATTTGAACAAGAACAATAAGTGGTCGGGCTAGAGGTGAACAATCCTCCAACTACACTTATGGTTACGGCAAACACCTAACTGGTGGAAAGCGTCACTGGTTAACTAACTCTTACCTATCTTTTCAATTTGTACTTTGCTTTGGTTAATTTAGATAACCACCGGTGTTAAACCAAACCGATTAGCATCCGGTTGGCTAGCCCAAAACTAGGCCCATAACGAGAAGTCATGGGCTTGCTTTCATTAGTCAAGTTTTCATTTATCTTCTTACCATTTATTTTCCAAGAAAATAAAAAACAGAAAAAATTCGTGGAAACGCC	2	13	0	0
5912	Araport11	C1_0151389	Genic_top cluster	Chr3	9126853	+	AT3G25050	0	0	0	0	1	0.991651951	ACAATGATGCAGCATGGATCGCCGGGTTTGTTCAAACACTGCTCTATGCCGACTTCTTCTATTATTATTTCCTAAGGTAACAATTCCCTCACCTTTCCTTTTGTTCCTAACGCTATGAATTCTTCCTCGGACTGTAATTGTTTTCCCCCGTTATGATTGCAGCTGGAAGAACAACAAAAAGCTCCAATTACCAGCTTAATTTCTAAAGTTTCAATGCTCGGGAACCCTACGGATTCGATTTGGTGCCCGACAAAACATCTACCGGAATGTTACCAATTTACTCTGTTGGTGGTTATTAGAGGAGAACGAGCATAGATGTGTAAACTCCAGCAATCTAACTTATTACACTTTCTTTAGACTTTCTCGTCTCTCATCTTTTTTTTGGTCGACTTAGTGTTACTAAATATTTCGACGCGACAGTAATATATTCACCACAATTCACAACGAGATGTGAACTATTTTAAAATTGGGGAAAATGGGACTAAAAATGATAATATTGACGAAATGTCGATCTCCACTTTTATTACATAAGTAATCTTCTATAGATATTGTATAGCTTAAGCTTCTAAAATCTTATCTACCACTCATCATTAAGGGATTTCGGTTAGGCAGCAATCTAGAGAAGTTTTAGGAGCAAAAAACCTGAATTTTAACATTTGTTACTAGTAACAACAAAAATCTTGTCAATCTTGTACGATTAATCTTAACGTTTACATCAATCTTTCGTTGCACTAGTTCTTACCAAAAGTCGATCAAATTAATCAAGATAATTCTCATATTATTGTAGAAGAGACTAATGGATCACAACATCCTGAAAAAGAAAGTGATAATATTTGATAAAAAAAATTGATGATGGCCGATGAGCATGGGGATAATAAGAATGGCGTGTAGGAGATGTATAGAGAATTTGATGTGACTCTAATCTCTTTGTCTCCTCCATATCTTTCATGCTTTCTACTTTTTTTAACTATTAAACCAGTGCAACACTATAGTACCTTAC	0	12	0	0
5913	Araport11	C1_0151403	Genic_top cluster	Chr3	9128516	+	AT3G25060	0	0	0	0	1	0.666666667	TTGGAACCCTTACCAAATTGTGTACGTTAATCACACTCCTTCTTCTTATTTTTTATCTTCTCTATTCATTTCATGACGACAAATAGCGATAGTGTGTATGTAATATGCATGCAAGAATTAGATATTTTGAAACAAACTAGAATTCCAAAACATTTCACAATTTGATATGGGTGACGTACATTTTAGTCATCATTTTAGGAAATTTTTAGATATATTTATATATATTCAACTAAAAAAGCATCTAATTTGAAATGGAGAAAATATTTGATTTTAAGTATATCATAATCAAGGGAGGTAAATGATGATGATGATGATTGATAGGTTTTACGTGGACAACATCCCAATAAGAGTATACAAAAACGAAAACGGCGTAAGTTATCCATCAAAGCCTATGCAAGTCGAGGCTAGTCTCTGGAACGGTGACGATTGGGCGACTGATGGTGGTCGGACTAAGGTTAACTGGTCATACTCTCCTTTCATTGCACATTTCCGAGACTTCGCCTTATCCGGCTGCAACATAGATGGTCGGAGTAATAATGTCGGCGCTTGTGAATCCTCCAACTACTGGTGGAATGCAGGCAACTATCAAAGATTAAGCGGAAACGAACAGAAACTTTATGAACATGTGAGGAGCAAGTACATGAACTATGACTATTGTACTGATCGCTCTAAGTACCAAACTCCTCCTAGAGAATGTTATTGAAGTAACATATATACGTTAATTATCATATACGTATAGGGGATTTTTAAATCTACTTTTTCTAATTAAGAAACAAAAAAATTACTGCTTACGAGTTACAAGAGAAGAGAGTTAAGTTATAGTGAAAATATAATTGTGTATGCTCAAAATGTTTTTATATGATTGCAGAAGATAAATAAGATATGTTTCTTAACTAGTTAATTTTTCGGTTCTCGTTTAAGTGCCTTACCCGGACGGTAGGTTCCAGTTTGCCAAATCAAATTGGTTTTTGAAGAAGTTAGCTCTAAGAATTAAAACATC	1	1	1	0
5914	Araport11	C1_0151407	Genic_top cluster	Chr3	9132385	+	AT3G25070	1	1	0	0	0	1	TTTTTCTTTTCAGAAGTTAATATTCTCAATTTCTCATAAACATTTTCAATTCTTTCTTTTGTTATTGGTTGAATAATTTTGTTGAGTTTTATAAATGATGTTTTAATGTGAAAACCAAGAAACAATTGATCATTTAATTAGTTTCTTGATTAGTGTGCTAAAACCTTAAACATCAACTAAGATCAAAAAGAGATTAGGTAGTTGTGGTCAACCACCTTTGATGATAACTTTCTCATTTCTAGTTTTCTAACTATTTTGTTCATACTGCCTTTTTTTTTTCCTTGTACTCGTAGAACACTTTTTATTTACTTACTATCACTTTGTAGTACTCTTCACAAAACACTTTTAAGTTTTCTCTAAAAAAAACTATGAGTGTAAATAATAAAAGTATACGTACTAGCGTTAAATGGCGATATTTGTAAAAATAGTTATTGTACTATTTGTATCACAAAAATTGCAAGTAGTTGATTCAAATGGTAACCTATCTATAGACGAATTGGTACCAATCGTCACCAAAAGAAATTTCAGTTATTACTACTCATTAATCCGCTAAAATCCAAGATCAATAATTCACTAAATTCTGCTATAACATTGTAACATTGTTGCTATCAATAATCAAATTATTCTATTAGCATATAATTATTAGATCCACAAAACTTATCTACTAGAGCAGAAGATTCCACCAAAAGTTGCTTCCGACCCACATATCCAATTCTTTAGGACAAAAATATTTATTACAATCTTTTAAGAGGAAAACAATGTAACATGGACACCAAAATAAAGCCGCCTTTAACGGTGACGGTAACGGTAACGGCGTTTGAGTGCTCTTGACAATACATGAAAATTTAGTAATAGAGTTAAGAAATGAAATTAATAGAGTTTGGAGTGAGACAAAGAGAGAAGAGAAGATTAGAGAGAGGAGAGGAAGGGTCAAAGAATACATAGCATCACCACTAGTCAACGCTTTTATAAAACTTCTTCTTCGTCTCCTCTCCTTCTC	2	7	2	0
5915	Araport11	C1_0151416	Genic_top cluster	Chr3	9143926	+	AT3G25100	0	0	0	0	1	1	TCAAAATTCTGATAGAATTGGAAACACATGTTTGTTGTTATGGTATTAGCATATGTTACTCATTATACACACAAGTACATAAGTTTATTGTGACAAAAGTGCTGATATTATGTGAAGGTTATGTAGAGAATCCGTGGAGGGTTGGTGACGTTAATGACTGTTGTGGATGTGTTAAATCTTTGGTAATGTTTCTTTCCAGCTTTAATTACATCCTCAAATGCCAATGATTCAATAGTAGTGTAATCTCCTGCACAACCGCAAGACACCTGCTCAAAACCAAAACAAACAAAAATTGTTTTCGAATTGCTTTTAACTTTGGTTTCTCGTACAAAAAAACTAATACAAAGGTGCATGAGTAGTAGTAACTGAATAAATAATAAGTGCAAATAGTTGACTTAAAATAAGAAGTTGAAAGAGTTGAATGATTTCATCTCACTTTTTACCATTTGAGATAAATAAGTTTGAAAATTGATTCAACTTATTCAACCACAAAAATTAGAAAACTAAACCAATTATAAAAAACGAATTGTTCAACCCTTTCATCTACTATTTTGGAGAGGAATTGATTAAATGATGTTCAACTTTTTTTTCAAACTCAAAATTTTCCTATCATTTATATATCTAGCAATTCATTTGCAACTGAAATGTTTTTTTCGTGTCAAACTCTAGGTTTGAAACCCGTATACATCACCAACAATAACTAGAGTTTGAAATCAAATAATATTTTTTCATATATAAAACAATTTAAAATTTCTTTTAGATAATTAATAAAAAATGTATGACACACAGACACAGCTGGTTGATTTGTTTATTTGAATTTTTGACTAGGATTAAGAACATTAATCATCAACCGTTGATTATATAAGCAAGTTGAAGAAAAGGCACGGTTCAGATTCACCTCTTCTCATATGATGCGTTACATAAGATCCTTTCCCTCTTTCCCTCATTTTCAGGTTCAGCGCCATCGTCAAAAACTTTTGGCGGTCGATCAAAAAATTTC	1	3	0	0
5916	Araport11	C1_0151424	Genic_top cluster	Chr3	9152382	+	AT3G25130	0	1	0	1	0	1	AAGTGATTCTTTTTAAATTGAAGTAAAAATTACTAAGCAAATACTATTTATTTGGTGTTTATTTGCAAGTGACATGTATGTATAGTACTAATATCTGTTTTATCTTATACATTGGGATTCTCTAATATTGGAGATCAAAATTATGACTAGTAATACAATAATTACGCAATACATATGTAGTACTAAAACAAGAATCTTTTCACTATGTAGTACTACTATGTCATTGAGACCATGAGATATTCCAATATTGCTTCAGTTTCACTCACTCTCTCTCTTTCTCTAACCATTTTGCTTTTACCAAATTGAGATCCGAGTGGATAATTGGAGAGAGAAAGAACCAAGTCTTCTCAAGATACCTCTCGGCTAGTAAAAAGTTAAGTTTTTAAGGACAAAAGAGATTGAAAAAGTAAGAACCATTATGGGTCCATTTAGAAGAAGTAGAAAAGATAAAGTGAAGAGACAAAAGAACTAATAATGATCTGCACTTGAGTACCCATTATGTTTTATTTCCCATATGCAACCACTAAGAGTACTCTCTTTGGTTTGAGGTATTAGTATGAACTAACTAGCTCCGTGATTGTAGGTGTTTTAGGATAAGATAATTGAATGTTGTTAGTACACTCATAACATGAATTGGGACAGTTTGGTTAGGCTCTTGCATATGACATTATCAGTTTGGTTCTAATTAAGGAGATAAACATGCTAAAACTTTGATGATCTATGTTTCTTAGGACTTGATCACAATTCACAATCACTGCAAATTGTTGTAATTGTTCTGATCAATCTGTTTATGGTTTTGATTTTTGGTCAAGGTAAGGAACATTTAGACTGATCAAAAGAAAAAGGCAATGGATGGTGGTGGTTATTGAAATGGCCAAACAGATGAAAAGAAAGGTAACTTTCAAAAGTTGCTTTCTTTTTTTCTTGTCACTGTTTCTTTATCTTTCTCTTTCTCACACATCTCTTTCTTATACCCACACCACTCTTGAGAGAGCAGATC	2	4	0	0
5917	Araport11	C1_0151432	Genic_top cluster	Chr3	9154716	+	AT3G25140	0	1	0	0	0	0.846153846	TTTCCATTGTTTTGGGCAAGTTCTATGAACAATGTAAGGGAAAATAAAAGGTAAAGGCTAGGATTTTGCCATATGTGTTTAGCTTTGATCTTAACTTTCTTTCCTATCCTTGTATATTTTGGGACGGATAACCCGTAATGGCCCGTATCGATTGAGAATTACTTGTCCCATAAGGCATGTTACCGTTGAAATATTTACCTTTTTTAAAATGTAAATTTTTGTTTAACAAGTAAGGGATTGGGTAAAAAATTCAAAGATATCCGCATTTTCTATATTTTCCGCTTGAGTAATATAATATTTACAAAGTGTATAAAAATTATCCAAAATTTCTTCATATACTTCATAAAAACTATTTTTTTCAAAATTTCAAAAAAACAAAAAATTCCGTCTTGCCGTAGAGTTTTACCTCTTTCGAAATCGACACTCACCCAAATTAATGAGAGTTTGAGAATTGAATTTAGATACCCGAATTTCACATTCTCTATACATTACCCAAAATATTTGTCCCGTATTTTATCAAAAATAGTTCTGATCATGTTTTTCAATTACTACCTGAACTATTTTTCGTTCTGATATCCGAAATAAACATGTCTATTCATTATATCTCTTCTAATGATCTAATCCCACAATAATTTTTTCCTTAAACTGTAATTTTAAGTCATATATTTCATTACCATTCATTCTATTAATAAAAATATTGTAACATTTTATGGTTGCATAAATTAAATCCGGCAATGGAATGTCTAAAAGTAGTATAATCGGTCTTGTTCCCACTTTTGTTTCCTAGTTGAACAGATTTGAATCTCAGATCTGATATAAAAATTCACTAATCGACAACATTTTACTACAAAATTTAATAGAAAGTCAAAATATGATTGTTACACTTCAATTAACTTAAAAAAAGTTGAAAAAATGGTTACCGACATATTTCATAGTTTGGCCGCGTACGATTAGTGAGACACTCCATTAAATAGCTTATAATTGAAAATTGAATGACACT	3	20	3	0
5918	Araport11	C1_0151465	Genic_top cluster	Chr3	9174457	+	AT3G25190	1	0	0	0	0	0.991525424	TAAAACATCTTATAAAATGGAACATTGGGAGTATAGTATGACTGTATGAGTGTGACTGCAAGTCCTTGCTACTATTAACTAAGCAGTACATATGTTTTTGGGTAACGATTATTTAATAAATAAATCTGCTGTCAACAAAAAGGAAAAAAAAAAACATTTAATTGTTTCTATAAGAAAAAGTGCATATAAGATTTCATTAAGAAAATTAAAGCATAAAATAGATTATGCATGTCATGATGTTAGCAATGACATAGCATTCAAAATGATGTTAGCAATGACATTGCACACACAAACAAATGTGTGCTTTCAATATAAAGGTTAAAAAATTACAAAAATGTTGGTTGTACTTAGCTAAATCCATTAGTTTCAAGTTGTTAAACTTATAATCACTAGAGAGTTAGGCTTTTATACGTCACTTTAACCAAAAAATTCCAGAATCACTTTAACCTGGTAAAATTTCCTTTCACCAGGTTAATTTAGTTTTCATATTTCTTGTAAATATGACTTTTTAGTATGAAAAAGTGAAATTGCCTTTTATAAAACATAATTTGGTAAATACCAAATAATATCATTTTTTTACATTCATCCTAAATTTTTATACTAATATTTTCATTTGCAAGTTTATTAACGAATCAACTCAAGCAAAAAGTATAAAAGATTTGAATTGGTTATGTACGTGTGTATATATCAAACAGGTCGCATTCAAAAGTTCGAAATTCTTATATATTGGAAACAGGTAAATACTAAATAGTATTGTAATCCGATTCACTAAATTAACCAATAGTATTGTTTATCACGATGACACTTTTGGGTGGCTATTTTATCCATCCGATTCTTATTTCCACTCTAAATAAGTGTAGTGTCCAACGTTACCGTCTCCACCACTACCACTATGCTATCTTTTTCTCTTATAAAAATATTATTAGGTAACAACTATTAATAAACAAAGCTATATACTCTATTTTTCTATATAAGGCGTGAGTTCTCCACAAGCCTCCTC	1	2	0	0
5919	Araport11	C1_0151468	Genic_top cluster	Chr3	9180283	+	AT3G25210	0	0	0	0	1	0.803571429	TCTTTTTATGCTTTATATATAACCTACGAAACCTAATGCTAGTTTTTTTTTTTTTTTTTTTCTAACATTACTGATAATTATTGTGAGATTACAAAAGAGTAATCTTTATTTTATTTTTCCTTTTCTAACACCATTGATAATTATTGTGAGATTACAGAAGAGTAATCTTTATTTAACCGCTCTGTATAGTTATAAATTGTAATCAATTTTATTTTATTTTTTATTTAAATTCTTTTTCTTTTTCTAATTGATGTAAGAATTACTTTTATAATGTATCCTTAATCAACATCTAGAATTGTCTTTTTCGGTATTCTGTATTCACTATTATAAATACAGTCTTTAGCATAATCTAAATAACTAATCATTAAAGTAAGTGAAAGTCTCTTTGATATAGTGGTTAACCAAAGGTTTATTAATATTTTTACATCTAGATTTGGGGTTTGAGTTTTAAAAAATAAGATTAATGATGCAAAGCTTATCGAATGTCCAAAATACCACATGTAGAGCTGTTTGTAATGGTTTGAGCGTTGTAGAGAAAGCATGTCATACATACATAATTATGTCCATCACAAGGATGTCATACATACATAATTATTCCTTGAAATCTGAATATTGTGGAATGAGTTGCAGCGTGGAATCGTTGTTCGTAAGAACTGTTCATCGTAATCACATATGCGTAGTTAAGTATCATTATAATAATTAATAAGAATAGATTACATATATAATTCAAAAAAAATCATTAAAGTAGAATGATATAATTGTGAAGAAAAAAAAGTATAAAATAAAATTTTAGTTGAATGAAACTATGTTTGAATTTTATTTTTTTAAAAATCTTTGATTGATTGAATTCAATTTTCGAACCCAAAATAACATATCGTTTAACACACTTTGATATCTTGAATTTTAATTTATATAACTCTTATTTTCTTTCTTTAGTTATTTTTCCCTTATTCTTTTTCCAGTTTATCTAAACAAAAGGTAATTAATTTCAAAATTCGAT	0	2	1	0
5920	Araport11	C1_0151473	Genic_top cluster	Chr3	9182661	+	AT3G25220	0	0	0	0	1	0.613289037	CTTGAGATACATAACAGGTTGAAGCATAGTGTGATTGGAAGACTGAAGATCTCAAGCCATGATAGCTTAGAGATATTCTGTAATTGCAATTTGATTCAAGGATTCAAAATCATGTTGTCTTTGTATCATGTTCTGTGTAAATGAGGTCTTATGACAATCAAGGATATCAATTGTTACTGACACTACTTGCAAACCAAAAGCTGTTCAGCATGATTCTTAACGCCCTTTTGTGTATTATTACTGTTGATGCACAACTATAACATTTGCTGTTACAGGATCTACATTTTCAGACAGGTCACAAGATTCTTATGTTAGCTCAATATCTCATACGAGCATTGGTTACAGTTTATTCTATTTTAATGCTCTAGATATATCTCTTTGTGGTTTTATTGATTCTGACTGGATTCTGCATCTTTATAGGGGATTCTCTTGTTTTTTGGGAAGTCAAAGAAACAGTCCATTATTTCTCGCAGTTCTTCTGAAACAAAATACAAAGCAATGACTCATGGACAATGCTGCAATTATTTCTACTACACATTGCTAAGAATCATGTTTCCCATAAAAGAATTTGAACACATTGTTCTTGAATGCATTAGTTCTGATTTCATGAAAACTTTACATGTTTGTTCTAAAAACTCCATTTTGGTTGGAAGGTTTAAAAATTGATTTGTAACATATATCGTTTCTGGAAGCTTATAAGTTATTAGAAGATGATAATGGTCATAGTTACGTTTTCTAGTTTGTTCAATGACTCTGGAGTACACATTTGTTCATTCAATGAAACTGAAACAAAGGTACAAAGTACAATGTGAATGACTCCGTGATCTGCCGCTTAAAACACGTTAGTTTTTTCTTCTTGGGACACCGCTTGAAAACACGTTAATTAGGTGAATCTGTGGATACACATATGGGCTTAATGGCCCCTATATATAATACGATGATAGGCCCATTACATTTAGTTGTCTTCCACAACAAAAGAGTACCCTGAAACAGATCTTTC	0	9	0	0
5921	Araport11	C1_0151485	Genic_top cluster	Chr3	9188226	+	AT3G25230	1	1	0	0	0	0.832	ATATGAATATGATATGATCCTGCAAAAAATTTTAACGACGTTAGAACCTAAAGAACATATGTGTTCTGGAACCACCTTTCTGTCACTTAACTCTGTCATCACCTTTCGAATAAATGATTTAAGGAGTTCTCTAGAAGACTAGAATCTTCCGTAACCTAAAACTCAACCTCATGTAGAAAGACTCACAAATCCAATTCCTCTATTCTCCTGCGAAAAACGGTTTCTTTATATCTCTCACGATTTGATTTCCTCTTCGCTTTTTTTAATTGAATTGAGATTGATGGATGATAATTTTAATTTCAAGATTTTTTTGTTAATCTTGTAATGGAAAATATTAAAAATAATTGCTTCAATATTGCAAAGCTTTGATATTTTAGAAAACAATTTTATTTAATAAAAGTGATATATATATATATATATATGTTATAGTATATTAAAAGTAAATTAGATTTAAAAGAAAGTGAGTGTATAAGAGACAAAACACGAAAAAAAAAATATGATTGAGGATGACAAATGGATTATAATTTCATATATATACATAATGAATTCAAGCTTGTAACTTATGAAAATTTAGGGGGATAATTAATACTCAATTCTAGATTTATTTATTTGCAACGTATCCATCTATACCTAGAGAATTTTTAATAATTTGTAAGCAAAAAATCTTGAAAGACCACAAATGGATTTGAATTTGTTCTGGATTTGTACTGTGATAATCCATTTTGCTTTGCTTGATTAGTTTTTACTTTTTACCATTGGTAATAATTTGGGATCATGTTTAGTTGTTTACTAGATAACCAATTTTGTTGGGCCTGATCCAACAATTTTGCCGATTATAAAGTAAATAAGTGAATAGTTAAGCCCAATATAAATTTACGAGTGACGGATCATCTGTGTTCTCGAACCATCTTTTTAACGAACTCTCTAGAACCCTTTTTCTTTTTCACCCAAAACCCAACCTCGTATAAATCTCACCAATCCATTTCTTCTCTTCTTCTTT	1	23	7	0
5922	Araport11	C1_0151509	Genic_top cluster	Chr3	9192482	+	AT3G25240	1	0	0	0	0	1	GCAATTACGGCTAATTCTACTGGTTTCAACGTGCAGCAAATAATCAATCACAACTAGATCATCTTTAGTGGTACGCGTAGAGTGTATTTCACACTCCAACAAATTTTTAAGAGCTCTACGAATGTGCACAAGGCTTTATTGATTATTGCAACGATGTCGCTTAGTTTACTTAATAATATGTTGAAATCCAAGATATTGAATAGGTAAATATCCCACTGATCAATACCAGCCAGCCCTCCTCATATAGTGAAGTTTTTTGTCATATTTATATGTAAGCTAGACATAGACCAAACGTAGCCAAAACCTCAAGAATTCCACCAAGAGGTAAGGGTGAGCCATCTGAGATCTCATTAGATAGTAGTGTTGATCGCTAACCATCTCGTACATGTCGGATTAGTAGGCTTCTCGTATGAGATTGATACGGGGTCAATCTCATATGACATATCATTGGAAGGTACCTTCCCTTACGAGATCTCGACAAATATCAAAACAACTACAACACTTTTCTTGGTAAAGGTACAACTAGGCCAATACCAGAAGAAGAAAAAAAATAAGCTCACCAAAGTTGCTGAAAATGCCTAGGTAATGAGACATGATTTTAGAAATCACTTGAAACCTTCGCTCATTTTGAATAAAAGTAAAGGGCATAAATGATTGATTGCATCAAATATATTTTTACTTTTCGGACAAGCTTTTACAATGGATTGGATATATTTTCTTGTGAGAAGAATAGAAAAGGGATATTCTATAACTGCTTTATATCTCGTGTCCGTCCACGTCACCACATCTGACGACTGGAATAATCCTCAGGTACCATCGGATATACTTTCCTAAGCACCGGTCTTACCTCAAATATAATGAGATAAAACTTTTTATTAAACCAAATCTTTATCTTCCCATAAATGGTAAAAACAAAACATAGAAAGCTACGAATATTCCAAGCTAAATTCTCTACTTAAGTTTTAGTTATAAATGTGATTCTCTCACCTTTTCACTTTTC	1	0	3	0
5923	Araport11	C1_0151511	Genic_top cluster	Chr3	9195503	+	AT3G25250	1	1	0	1	0	0.634408602	TATCATAAACCCTGAATATTGTGCATTTCAAAATATATTTCTGAAATTATTTAGTTTTGGCTAATCGTTTCCACTCTATAAGACTATAACTACTGTTGATACGAGATTCTCATCAGATTGTTCATGTTTGATCAATCAGTCATCTAGTTTTGTGAATCGCTTTTTTTTTTTTTTCCTTTTCATATAATTTTGTAAATATTCTCTTATATATATTTTTTTCAACTTTTTCTATTTAAAATTAATAATTATTCAAAAAATATCATGTAAGTTACAAAAATGTATCCAGATTCTTTTTGTAGTGATAAATATTAAAATCAACAGTTTGTTAATTTTAAAATAACTTTTGATTTTAGTTTTAATTATTGTTTTTTAAACAAACTATCTACACCAGTAAAATACCTTTTTAACACACCAAATAATATGAGATTACATTCCAAAAGTATACAATGTTTTGAGTCTTGACTAAAAAAGTATAAAAAAAAGAAAAATCTCTGTTTCCTTACTCTATTCTTAAAATTAGTTAATCAATGCAATTTTTGGGCCATTGGGCTTTAGAAATATTGAAGTATTCCATTATACTCTTTCGCTGACCGGTCAAAAAGCTTTAACGCTCGAAGGCCGCCGCGTCTTCCAAGGCATTGAACGTCCCTCCTCCACGCCTTCTAGGTTCTTTCGCCTCCACGTAAAACGTCACCCCTGACGTCACATCCTCTAGAACACCACGTGTTTGTCTTAAACACGACGAGTAATTACACATTTGGTCAAACTCAAACCAACAAAACACTTTTTAAACAAGGCTAAATTGGTCAAACGCATGGCAACGAATCTCAGGCGTTTTTTCGTTTTCTTTATTATTGACTTATTTTTATTTTTATTTTATTTTGCTTCTTTGAAATCTTCCCCGGCAAGGCAAAGCAAACGAGTGGACGTTTTTGAAGATTCGTTAATTTTTCTCTCTCTCTTTATAATATAAGAAGTCGCCTACTACGTAGAACCAAAA	1	2	0	0
5924	Araport11	C1_0151515	Genic_top cluster	Chr3	9199568	+	AT3G25260	1	0	1	0	0	1	AGAAAAAAATCCACAACACATATAAAATTTTTTGGTAGTAACAAAAAGGTTTGTGTATGTATATTCCCTTTCCTTGCAAGTCTAAAAAATCAGATTTCTTTTTATTTGGCATCAAAAGGAAAAGAAATGGTAGATGGATGAACCTTTGATATGATATCCAATACGGGCAATATCTCTTTTTCTTCTTCTATAGTTGAAACTTCGATATCATTCAGTAACAGCACGATCAATTCTATGTCATGTTACAAACTAATTTTCAATCCAAGAATAAAAAATAACTAAATTATGTTGATTTCTTGTATTTCATTGCCACGAGGTCTTCCATCTAAAAATAGGAAGAACATACGTGTTCAACTGTATAAGTATATAATTCGATAATTAAGAAAATGCACAGATAACAAAAGAAAAAACAACATAGTCTTATTTTCCGAATTAAAATTTTTAATAGATTATTTGAAATTATTATCAATTTTAAAAATTAGTGAAATGATTACCAAATACTACCATTACGAGAAAATATGGTCTGAATAAACATGTGTGTTTATTTTATTTTTTGGCCAACATGGTCCATTTGCCTTTTTATCATCCTTTATGATATGAGGGAGTGAAACTCCAACTTACGAGGTGCTATATGAGACCTCGGCGAATACATGTTCTTATTTAAATTCAAAATTTACTAGGTTAAAGTTTTTTTTTGTGCAATATATCAAACCGTACAGAATCGTGATAATACTATACGTAATTCATAAAGTAATAAAAAAATATTGTAATTATTTGCAACCGTCCAAACAACAACAAAACAAACTTGAAAGTCAGTGGACACTACTGAATGAGGTCAATAGATAGTAATGCTTTCCGTTTCTTCTCTTTATTCACATCTCTCACGCTGTTTCTTCTTAGGTCTTTTTATACTCAAACCAAGAAAGCAACCTACCATCGGTAACTTCAAGGTCTATCCAACGTATAAACCAAATATAAACACACAAATTTATTTTCATTC	0	3	1	0
5925	Araport11	C1_0151520	Genic_top cluster	Chr3	9206096	+	AT3G25280	0	0	0	0	1	1	TCTGTAACTAGATCGCGAACTAAGTCTCTGTTCCATTGATTTCCATGAAGAATCCAATTGTTGAGAAGACAGTGTTCCACTTGGTTATTCTTTGGTTTCGGTGGTCTTGGAGGGTGAGTTGGCAACCAAGGGTCGATCCAAGTACTGACTGTTGAACCGTTCCCTACATGTGATATTATTTATCATCGAAAATTTGAAGCAGTACAAAGAAATAACAACTTGGTATTAAAAAAAGTGGAAAGAAAAATAAAAATTAATATAAAATAATAAGATATAACTATTTTTGAAAATAGGTGTAAGAAATTAAATGTATATTAATTAGTCAGATCATGTAACAAAAATATAAATTAAATATAATATATTTACCTAATAATAGAGAAGAAAATATTATGTAAAATTAGGTATCTATAGATTTGTATTCATTAAATTATGCTTAAGAGATTGATCGATAAGTAATTCTAAACAATTTCACAAAAGTAAAGTGTTATACCAAATTAATAGATATCTTCTAGGTAATGCATTCATGTATAACGTTATATCTATTTTATATGATATTTACATTTTAGCGCAAAAAAAAAAAGAAGAAGAAAGGAAGCATAAAATGTAAAAAGAACAATCGAAATCAGTTTTTAATTATCTGTATTTTGAAAGTTTTGGCATATGAGTAAACAAGTTTTATCATATACTAATTTAAGATATTATGTTAAATATATGGTTCATTTATTTACATATATGAATTCGAGATATCTTAAACCATATATATACTTTTCTAAAATCTATAATAAATGTAAAAATCTTGATAACTTTTGTAAGATTAGTTTATAATTTTTTATATTATAAAATAATTATTTGTATATTTATCAACAAGTTAATAATATATTTATATATTTTTCCTTTTTCACTAAAAGGAGGTCTAAATTGGCCAGCATGTTTGACAAATGTCACATGTCACTATGTCAGATTTAGATTGATATTAGCTACATATAAATACTTGTTCACT	0	0	0	0
5926	Araport11	C1_0151521	Genic_top cluster	Chr3	9208942	+	AT3G25290	0	1	0	0	0	1	TCAACAAGACAAGGCTTGAACTTTTTTATGTGCTCTTGTGTGTTCTTAATACTCTTAATCTTCTGAACTATATTTTTTGGGCAAAGAGATATTAAGTGAAAGAACAAAGTATACGGATATTGTGTTTTCGTAACTTCGAGGCACTTTATGCTTATAGTGTTCAATCTGAAGATAATATAAACAGTAAGTACAAATATCCTCATGTTATGTGTAGTATCACTTTGTTAAAGTGTATCTACAAACAAACAAACAAACAAAATATAGAAAAATGGTGGAAAGAGTAAAAAACCCCAATTTATTATGTCATGTGTACTAATAACATTTTCTAGTTTGTCTTACCAAAATAAAAAAATAATATTTTCAAGATTTGCCACTTAAAATGATGATATTAGTTAGAAACAATTATGTGATTCTAATGATGGTGATAAGCATGTTGGCGATGATGTTTTATGATGACATGATGATGATGATGATGATGATGATGATGATGATAAGTATTAGATAATATGGCTGCTTAACATTTCAAAATTTAAGAAACTAATCTCTTTTTTTTTTTGTTAAAAGAAACTAATCTCTTAAAGAGTAAATTATAAGAAAATTTATGTCATATTATTGGTTTTTTGTTAACATATTATATATTTTTTTCCCAAACGTTTACACAATTTACAATCAATATTTTTAATTGTTATGGAAATATCTAATTTTATTTTAGACGAAAAAAAACTTAGAAAACCAAGAATTTATCCTTCTTGGTATGAACAAAGTCCTTCTTTGGTGTAATGTATAACTATCAAAACGTACTTACTCTGAAATTGTTCTCTTTAGATTCCTTACATCATTCTGATGTATTCTCAAAATGCAAAAAATAAAAATAAAATAACTAAAACCGAAAAAAATAATCAATTATTGGCTAGTCCATGTTAAATTTCACACACCAAAACACATGCTAGTTTTATCTCCACCTTCTATTTATTCCGCCAAAAGCCTTTACGGTTACTAC	0	8	3	0
5927	Araport11	C1_0151531	Genic_top cluster	Chr3	9213190	+	AT3G25400	1	1	0	1	0	0.99609375	ATTAGCCATATAAGATTTTAAACAATTAAGATTAGCCATTTCATTAAAAAAAATAAAAAAAAAATAATTTTATAAATGTTAATTAGCAAAATAGCTAATCCCAATTGGTTATTTAAAATTTTATGTGGACGTTATAAAAAAAAAAATAGTTTCAACTTTTTTATAGTATATATCCACTTACCTCATGGGTCGATTTCGTATAAAAGATAACAGAAAAATTAATGCTTGATCTCTCTAAACAAACAAATTGTTACAAAATAAATCTTTGCTCGTCACATTAAAGACTGGTGGGCCTGGCTAATGTGTTTGGGCCTGGTTAGTAATTTCACATCAATTGTTTTTCAACATCCATACTATACCAATTAAATGGTTTGGTTAACCAAACCAGGAAAAAAAAAAACTGATATCATCAACAAAAATGGTTTAAGATCTTGCAGAAATTGCTAACCTAGTTGTTTCCGCTAGTTTCCGGCATGTCATTTCCAATTGGTATCTCAAATAGTAAAATATCTCAAACTCTTTTATTTTCATATTCAAAGAATCAGATTCTTTTAATCCTCTGCTGAAAAGTCAACATTTTCATTAAAAGTCCAACATTTACATTAGAAGTTGTTATCTCTCCCAATTTATATGTACCTCATTAAAAATGCTATAACATTCTACAATGTATCTGGAAAAAAAATTATAGAGACAAGAATAAAGTGAGTTTAAAAAGCCTATGAACAAAACCATCCAATAATTAAACTATAATCAAAAAGATTCTGTTTCTATTATTCCCCAATTCCCACAAATAAGACAAAGCCACGTCAACACAGCGGTACATAACTGTCACGTGTCGGTTTCGTGTATTCTCGATGAGCCAGCATATGCCTCGTTTCGCAGGAAGCATCCGGTAAACGGTCATCATCTCCACCACTCTCATACTACTCAAAAACCCTGTGATATATAATTATCACATTTTCTTCTATAAATTCCGATTTCTGATCTTTGCCCTCTTTTC	2	6	1	0
5928	Araport11	C1_0151543	Genic_top cluster	Chr3	9221188	+	AT3G25430	0	1	0	0	0	0.333333333	TTGGACCTTTTTTCGAAACGTCGATATAGGAAAAAGCGATTGGAAATTGGGAGTTATGTTCAAGCAACCTCGAATATAGGCACGACACCGGTAGCATGATCGAATACCATAGAAACCTCACTCTTAGTGGCTTTCGAGCTCTCATTTTCAGGTGCACATATATAGAAATAAATCAAAGGTAACTAAAAGTAAAACGAATGAAAATATAAAATATAACAAAAGTTAAATTTTTTGCAGTGGAGATCATGATATGTGTGTACCATATACTGGCTCTGAAGCATGGACTAAGGCAATGGGATACAAAGTGGTTGATGAATGGAGGCCATGGATGTCAAATAACCAAGTCGCCGGGTAATTTTTTTGTTATAACTATCTTTCGGTCAGTTTTTTTCCCAACTCATTGTTTCTACAATTTTGTGTTGTAGGTTTACACAAGGGTATGCCAATAATCTCACATTTCTAACCATCAAGGTACAAACATCACACATTTTCTTCATATTCTATTTCTACAAATGAAAACGATTTGTGTTTTAGTTTAAGTTTGAATGTTTTTTTTTGCATGCAGGGTGCAGGACATACCGTTCCAGAATACAAACCGCGTGAATCTTTGGACTTCTATAGTCGTTTCCTAGCAGGAGAAAAGATATAGAATTCTCAAGTTCCATGCATGTTCATTAATAAAAATATTTATAACAATAAAATTCCATTTTTTCTTCAATAAAAACTTCAAATTTTGTAATGTAATTTACAAAAATGTGAAGGATTCTATTTCGTGTACTAAAACAAGTTTTTCTCCACACAAAAAAAAACATATACTGTTCTGTATTTTTTCAAGGGAAATTTAAATTGAAAAGTTAATACTGTATATATTTGACTATAATTCAAACCAAACCAATTAAACCAAAAATTTAGAAAACCAAAAAAGTTGAACCGGAATTGAACCGATATCTAGATTGAAACCACGGGATTTATTGAAATCGTCTTCCTTCTCACTATTCCG	0	4	0	0
5929	Araport11	C1_0151551	Genic_top cluster	Chr3	9232960	+	AT3G25470	0	0	0	0	1	0.898947368	TACGGAAGACATAGACGTTCAAATCTTTCTGTCGTATAATCAAAACAGATCAAGAATAGGTCGCACGGTTTATCATTTCCATCTGTAGCAAACCAGTAAGTCTTACCCTTCAAAGAAACGTTTTCAATGTACAAAGAGGAGTCCACAGTGACATCAAGAATCCTCCATGAATTTGAGTTAATCTCATAAATTTCGAACTCTTGGCCACCATAAATCCCGTGGCTCAATATTTTGTAGCTATTATTGTCGGATTTTTTGTCTTGGTAGGATCCAAGAGCATAGTTGCAGATGTAGCCCATCCTTCTGTGTTGAATCCACTTGGTTTTACCAGTACACGGGTTCCATACCACGAGCCTAGTATTAATTTTCTCCACGTTGACGCATAACAATAAGCCAGAAGTTTGACATAATGGAGAGTTCCTGAACATACCTAAACTAGAATGATGGTCGATTAGGTTAAGTTCACCAGTGACCTCTATAGGTGAAACTCTTTGGAGATTGATGCTAATCGAAGAAAAACCAAAATTCTTCCACATGAGAATCAGAGATTGCCTTGGGGCTTTATGGCAGTGTTTGCTTTTGAATCTCTTATCGTTGTATAAATGGTTCCATAGTTTGCAAGTAGATCGTAATCGTTTCAAAGATGTAGCCGGAACGCGGCAGAGTATCTCCACTAACAAATCCTCTGGAAGTTCTGGCATCATCATTGTTATCTCCGGAGGAAGAAACTGCCGGTGGTGGCTTTGATTGTTGTTTAGGGTTTTATGTTGCTTTGTTGTTTTCTAGGGTATTATGTTTAATTTATGCTGACTCTTTAATATATAGACGAAAAAATAAAGTTTTTGATATCCAAGTAAAACAATAAAAGGTAAAGTAAAACAAAGCTGGTTTGATTGATGATCAAGTAAAAAAATAAAGAAAAACGGAAACCCTGTTTCTGAGACAGAGTCTTCGTTTCCACAACCCTAGAACAAAAAAAGTATCCCATTTGTCATTTGTC	0	11	0	0
5930	Araport11	C1_0151585	Genic_top cluster	Chr3	9274596	+	AT3G25540	0	0	0	0	1	0.98	AATCAGAGAACCATTATCATCAAATACACTTACTTTGAAAAGGAAGTATTTACAGTTTACTCCCTACAGTTTGATTCTGTTTGCATCTCTAACTGCCAGTTATGAACGAACAGGATTTCGCCACGTGTTTGAAATAAGAGGGATTTTGGGTTTTGATTGTTTCTCGAATATTTTTGGTACGATGAGATATCATATTTCTACTATATACATAAAGTTAAATAATCTAATATAGTTCTTCAGCATATTCATGTTCTCTAATGACTAATTATATCATAATCGTAAACTTACAAGTACAATGATGAGGACGGTCTCAAATTATATATACTTCTTGTTCAATTTTAGTGTTAACGTAGATTTTTTTTTTAATAAAACAACGGTGATTTCTAGATATACAGAGAAGAATAATGAGAAGACAAATTGATCTTAATTTGTAATATAGTACTTATTAGAGACATGAATATTATATTATTAGTTTGCATTATTGTATTACCATCATCGCTGAAGAAAGGCATTACTCAACACATCTGTCTAACTGTCTTAGTAATGGACAACTAAACCAACAAACCAACATATAAGTCTGAAATGTGGCCTTCAGATTATTTTTATACTGCGTGGCCTAAAGCAAATGCTTCACCTGCTTTATTGATGGGCAGTGCCTGCTGGAATCAACATATTTTTACAAAGAAATAAAAAATTCAAATTGATCTCTTCACGAAAGAGAAAGAAAATAAATAATTTGAAAATTTGAAAAAGAAAATAAAGCTTTTAGAAAAAGAAAAAAAATAGTAATAGTTTTTAAAATGCTATGAATTAAATAATATAAAAGATATGGATAGTATAATTTCATTACTTTCAAGAAAATAATTGAAACGCAGAGAAAAAAAAAAAAAAACAAGAGCCCATCGAGAATGGATCAGTAAAAAACCTAAGGCCTATCTCCAGCAAGTGCAACTTACATACATTCTCGAATAAATTCTGATCCGATCAAGAACTCATAATT	4	16	3	0
5931	Araport11	C1_0151603	Genic_top cluster	Chr3	9276883	+	AT3G25545	0	0	0	0	1	0.972027972	GAGCACGAGGTTTGTTTAATATCCACTTTAGCGTTTGTTCTTGAATGTTTTTTCCTTGATGTATATATATTGTGGGGTTTTGATTTGCAGCTATCAAATCATTATGACTGTGGACAAAGAAAAGCATCCTAATGGACCAATCTTGTACTATATGTTCAACACACTTTTGTATTTCTTGCTTGTTCTTCACATATTCTGGTGGGTTTTGATTTACCGGATGCTTGTGAAACAAGTGCAAGATCGAGGCAAGCTTAGCGAAGATGTTAGATCCGGTACGCAATAAAAACTCTTATTACAATATTTTGAGACAAAAACACTCTATTAATAATGTTCATGTCTTTTTGCAGATTCTGAAAGCGATGATGAACACGAGGATTAATCGCATGTTGGGAATATTAGTAGTGCACACGCTCTATATCTCATGAATCTGAACCACACGGAGACTAGGAATTTCAACATCAAGTAGGATGCATTGCAGTATTTGAACAGTTGGTTCATCATCTTCCAGAGGATCGTAACCGGATCAAACCGTTTTGAATGAATCGGTTTCTCAATCTGAATTTTTGAGTTTATTGTTTTCTCTAAAGTTTGAGCAAATTCAAGATTTTGATCAAACTGCTCCACGTTCTATTGTTTTTTCTTCTATAATTTTTAATTTACGCTTTTGCAATAACACAATTCCTTGTATCATTATACTAATGTCATCTCAAAATTAGCTCCCTTCAACATCTATGCAACAGACTAACAACTAAATGAATTTTCTTGGGGTTTTTTTTGGTTCATTGCATAATTTGATAAAATCCAATAAAATACTTGGAAAGGATAAAAGAAGAATAATTTTTCATAAATGAATGAAAAAAAAATCAGCATCTTTAGGCGCACAATAGTATCGCACGATAGCGACGCACAATAGTAGCGCACGATAGCGGCACATAATAGCGACACGCCTATGGGATTTGTTTGAGGTTTTAGCTTTCTCGCTGTCTTGGCCGAGAAGACT	0	1	0	0
5932	Araport11	C1_0151608	Genic_top cluster	Chr3	9290253	+	AT3G25573	1	1	0	0	0	1	TTATTAGATTGAACACGAAAACAAGAAATGATTATAAAAAAAAAGATGGAAATTTATCTTTTGAAGTTTGAGTTTCTATGAAAATAAACAGCACAAGGGGTTTTGATTTTTATAGTCAGATGCTAGTGGATTGAAATCATAGAAGAAAAGCATCTCACTTAATTTGAAACAAAATTGAGTATAAAACAATCTAACATGCATGAGGCGTGATACATTTACAATTCACAAGTTAGATAACGTCAATGTTTAAATTGCTTGCAACACTGTTGTTGACAGAAAATGAAAATGTGGTTAGAATATATTCAAAAGAACCAACTTTTTTTGTGGATACATCCAAAAAAACCAACTTTCGGTTTGTTCAAAATTCCACAAATAATTAAAATGCCATTGGCATATATTCCTTGGACAAAAGCTTTTTAAAACATGTATGCACCAGATTAGGACCAATGCCATATAGGATACGAAAACACATTAGAGGTTATTATTAATGTAGAAATCTTAAATTAGTACATATGCGGAGTGGTGGAATTATTATGTAATCTCGCATCATACGGATAATTCATACTATTAGCAAACAACTTCGATATCTAATATACATATAATAGGTATTCTTAAGAAAAGTAGGAATGTGAAGCAAAGCTCAAAGAAATCAACACCATTCGCATATTTTTAGGAAATGAGTTTTAGAAGGAAAAAAATTTGTTCTACAAAATGTACACCATTTTACAGTTTGTTTGATTCAACCTCATGAATAAGAAATCTCAAATTAAGCCCAAGATACAAGGAAAACGCCCATTAGTTAAATGAAGCCCAGACCATAACAAAAAAAACACGTGATTAAAAAGCATGTATAGAGTCTGGTGCGTGGAAGACAAGAAAAGCAAAAATTCTGTTTAGCAGACAAGACAAGTGTCAAATTATCATTCGAGAATGTGAGCTCCAAGTTTAGTTAGGGTTTTGTATAAATATTGTACACACTTTCTTTCATTCTTAAAAACTT	0	0	0	0
5933	Araport11	C1_0151609	Genic_top cluster	Chr3	9291605	+	AT3G25577	1	1	0	0	0	1	TAACATCGGCAGCTAATGATGTTTAGTTTCTTTTACTTTATTTCCTTCTTTTTTTTTCAAGTTTTATTAGTGTTAAGCATTGAAGAACTGATGACTAAATCCAGTAGTTTGCTATAAATTTGTTTGGATTACCTCAACCATCATCTTATATTTTAGTTTCTTCCAGAGTATAATTAATAATTATCAGTAGAATATGAATTTTTGTTTATGGTAACAGTTTTTTTGGCTTTGACATTAAATAATAATCATCTATTTTTTTAGTTATTCTCTATGTTTCATAATATAATTTTTTAATAAAAGTACGGAATTTTGTTTTTCTACGTTAAAAACAGAATTCAATATTAAACTAAAGATAATTTTGACAATAATAAAATATATACGGCAGAATAGATCGACCGTAGTCATAACTCATAAAATCTATATAATTTGATGAACATCTTTCTAAAACATCTATAGTAAAAAAAAAAAAAAAAAAACTCTAAAACATTTGTATATGAAACTGGTGGAGTGTTGGTATTAAATTGAAGGATTTGGCTACATTGTAACAAAAAAGATCAATTTTAATATTAGAAACAAATATGTCAGTTAGAAAAAAAGTTAAAACAAATATTAAAATTTATATTGAAGACATTTTTTGAGATAATTGTGAAACCAAGGGTCTAATTGAAAAAGACAACTTGGAGCTTACACTTAAATGGTAATTTTACTATTAAATTGAGGAACTATTTTTTTTTTTTACTTTTTATTTTATTATGCTTGGCGAAAAATTACTTGGTTGTCAAACAAAAAAAATACGTGCTTTACAATTATATTATAATTTAATTAAAATTGAAAAACACCATTTTATTGGATTGATTTTTTTTCTTAAAGTGGTAATTTTTTAAAAGTAAAATTACCATTCAAGAAGGTGTAAGCTCCAAGTTAAGTTAGGTTTACTGAGTAACGTCCAAGTTTTAAGACTTCTTATAAAATACATAGTTTCGTTCATTGTTAAAAACTC	0	0	0	0
5934	Araport11	C1_0151612	Genic_top cluster	Chr3	9292485	+	AT3G25580	0	0	0	1	0	0.989939638	TTAAAAGTAAAATTACCATTCAAGAAGGTGTAAGCTCCAAGTTAAGTTAGGTTTACTGAGTAACGTCCAAGTTTTAAGACTTCTTATAAAATACATAGTTTCGTTCATTGTTAAAAACTCAAGAGCAAATATTGACTCAAGACAAGTTTTTCTTCATTAACTTCTTCTATCGGATCTCTCTTTTTCTCTCTCTCAATCATCATGATGAAACAGTATATGTCCAAGGTGACCGAGTTCTTTAAGGCTCCTATGACCAACGGTATGGCTCTTGGTACAGCGGCCGTCGCAGTTATGGCAAGCAAGCGAGACCTATTCATGGAACAGTTGGCCACAAAGAAGAAGGAGTACTTCAAGGAGGAGAAGTCGGCGACGGGCTTGAAGGAGAACGTGGTGGAGGCCGATAAGAAGGAGTCGGCGGCGGACGTGAAGGAGAACGCAGTATAGAGGAGTAGCGTTAATGAGTTTTAGTTTGGTCTTTTGGTTTTGATGTTTTCTAGCTAGTTTGATCAGTTTGTGGTTTTTTTTAATCGTTTCTTTTAAGTTTTAACATCGGTAGCTATAATGATGTTTAGAGTCAAAACTTGATAATAATAACTAATACTTTTTCTTTATCTCAACCTAATTCTTATATTTAGTTTCTTCCAGAATTATCTACCACTAGAATACTGAAAGTTTTGTTTCTTTTAGATTCTAAACTTAATTGAGACAAACAAAGAAGTGTTGGAGATTACACAATAAAAGTAAAAGTACGTAAAAAAGATCCTCTGAGGAAGCTTGTTGCTTATTCCGTCGTCTACGCAACTTGGAAGCAGAGCAATAACATGCTACACAACTCGCATCACATATAAACCGGTTTGGATTAAACTGACCTTAACCCTTCTTATAAAAGACTCTGTATCAATTAGAGGCTTTACTTTAAGTCTTCCGTAGCTGAGACACTCTGTCTCACGCAGAGTCTTTTGAACAGATTTTAAAAGCGAAGAGAGATCTACATCTTCTC	2	5	1	0
5935	Araport11	C1_0151618	Genic_top cluster	Chr3	9295309	+	AT3G25585	0	0	0	1	0	0.461538462	GTGTTGGAATGACCAAAGTCTTTTTGAGTTTGTTCTTTAACTTTTGAAAACCTTCTGTCTCATACCATGTCTTCTCGATTCCTCCTTAAGTCTGAAACCTAGACAAGTCAACAATCGAACAACACTTTCCCTAATTTTTTTAATTTATTAGTAATTGATAGTGGAGTACATGAAATGTTTTATTTAAAGGACGAATCACGTTACCTAAACTCTCATAGAATAAAGTCATTAATGGTTGCATTAGATCTCTTAAACTTGGGAAAACAATTATATAGGACACGTGATCATTTTACTCAACTTGGTTAAACAACAATACTATTAAACTAATACCCCAACAACAAATTTTAATTAATATTTCTTATCGATGCAAGCTACTTCTACTACTACTACTAAATTATTCGACAAGAATCCAAATTAATGATGGCGAAACTTCTTGGTTTCATCGATATTTAACATATATCCCGATTTCGATCAAATTGCAATAATGTCACAAATCCATACGAATTCCACATACTAATAATAAAACTAAAATACAAGTCATGGATGGGTCATGGTCATGTATACAATACTAGAAAAAGTATAACTTGTGGACATCATAAAAGATAGCAACTTTGATTTTGTCTACAAATATAAAATGTAGATGCCATATTCCTTGAATAAAAAATGAGGCCAAAAACATAAAATAAACAGAAGAAAAAGAAGAATATGATTCTTTTAGAAAAGTTAAACTATAGTAGAACAGTCTGTCTCTCTTTGTTTGTTGTATTTATATATAGTAATAAAAAGATTTGAATAGGCAATATTAGTTTTATATTATAATAATCACTTTCAAAGTAAATTACTAATTATTTCGTTTTTTTTAACTATTTGTTTTGTAAATTACTAATTAATTTGTTTTTTTTTAACTATTTGTTTTGTAAAACACAAAATTTGATTTTTTTTGTATTTTACACTGAAAAATGGGAAACAATAAAATAGAAGATCGTTACAGATACGCAAA	4	14	2	0
5936	Araport11	C1_0151639	Genic_top cluster	Chr3	9302058	+	AT3G25590	0	0	0	0	1	1	TATTTCCTCTTGCATTTCATTTGTTGTTACTTCTCTTTTATTTCACTGTCGCTCTCTTCTTTTTCTTTCTATTTTTTTTTCTTCTATTGTAATATTTTTTCATTTTGTCTATTTGTGCAATAATGTTTTTGGATTCATTTAGATATGTCTGGACAATTTAAAACATTGACGTGCATGTTCGTATATATAGAATCAGCCATACAAAATGACTAGAACCGACTTATTTATAGAAAATGCCATCTTGTCTAAATCATATAGCTCTACCTTTATCTTAAAATTAAAACAAAAAATATTCTTTGTAGTTTAGTGATTTTGTGACCTTTTTAAATATTTTTTCTTATTTATTGATACCGTAAATTGAATTCTGAAGAATGAATTTGATAACCACATACTACAAAAATTTAACACACAGTTCAAAATAATCTCTTTGTAAACATGGAAACTTAGTTAATTATTACAACACAATAGACTATAACTTCAACTGTAATCATAATTTTCTATTCCAAAACTTATACTATAAACTTGAGTTTGATATTTAAAATTTTGTCCTCGGCTTTACCAAATTCAAAAAAAAACACAAAAAGAAAAAACAACCCTAAGGTGCTTTCTTGATCATACCCTTTTTCTTTTTACTTTTCTTTCCCTAATTCTTTTTTTTTACAAATTAATTACTAAAGAATCTCCACAATCTGATTTTCCTAATTACTTCATAATCCCCACGCTAATTACCTCTCTCGATTCTCACAATCAAATGCTGATTCTTCCTATCAAATTCCATATTTTTAAACTTTGCCCAAATTTGAGGATATGATGTCAATAATCATGTCAATAATTGACATAATAAATAATAACAATAATAAAATCAGTTATTTTTAAGAATGAAATAAAAATTGAAACAAAATTTGTGGGGCAAATGAAAAGTGGAACAAAAAGAAAAAGAAAACGTAAAGCTAAAGCAAACAACACTCTTGAAGGTTGAAGTCTATAGCTAAGCTTCACT	5	7	4	0
5937	Araport11	C1_0151655	Genic_top cluster	Chr3	9306063	+	AT3G25597	0	1	0	0	0	1	ATATATTTCTCTGCTCGTGCGTGTTTGTTGTGATGTAGGAGCCTTGTCTTCAATAGACAAACCGCACGACAAAAACTCCCCGAAACTTATACTAATAATTTTGAATTTTAGTTAGTTGCTTATTAACACTCAAGTAAATATATATATTCGTTAAAAGTGGTATATGATTTCTATTTAAAAAGTGCTTTTATGATATGATATAAAAGATTGTTATTTGATTTCTCTTACTATTGATTTATATGTATGATCCTATAAACATTTTAAGCATTTCCAAAATTTCATAAGGCTAGAGTTTATTTTCTTACTTACCAATTTGTTTCTATATATTTTCATCGTGGTAATAATTAGGGTTTTGTTGTTAGTTGTTTTTAATCTATCTCCTCCATACTTAGGCATGGTCCTTAAAAAAAATGGTCAATGCATATTTTTGCCAAACGTATCATTGTGTCATCATATCTTCATGTTCCGATTCACATAGCCTATGCTTTTATGTTTATAAAAAGATACTTGGCGTGTACACAATGGGCAGCTTTCCACAAAGAGTTTTTGAATTACGTCATATCTTTATAGGATTCACATCTATTCTATCAATTCATACGAACTTTTTCACATTTTATTTCATTTGCTAATCTCCAAAAAGATTTCTAATCACATGATCATTTAAGAAATGTGTTTTTTATTTATTTAATTTGAATCAAAATCCATTTTCTTCTTCCATACCCTACCAAAAGAATATCTTGATCGAATGGCTAATTTAATGTAGAGTGTTATTCAAGGAAAATTAGCCACGATTATCGTAATCTCAAAATTCTGTTCACACATTTATATTATCTAATATAGTAGTACTCTATATAACTTCATTTATTATATTTGCTTCTTTGATTAGCCTTTTCCCAATGTCTTCCTTATAGAAGCAAAGAACAAAGGAGTTCCTTCAAACAAAATATCCCAAATTACTAAAATATGTTAGGATTTAGTCTGTTCTTTAATTTCTTCTATT	3	2	3	0
5938	Araport11	C1_0151658	Genic_top cluster	Chr3	9307225	+	AT3G25600	1	1	0	0	0	0.988636364	AAGAAAGTGTTACACAAAATGGGGGATAAATCGAAGGATAAAAAGAATGGGGCTTTGTTTTGAATGTCGAGAAAATACCGAGGTTGATTCGGAATGGAGAAAAGAGTCTATGATGATGAGTATGGAGATGGAAGGTTTTGGGTGTATTGAAGAAGTTGAACAAGTCTTAGAGGAGTTTTCAAAGAATGGTGAGTTTTTGTTTGGAAGCTTCTGGGGACAAGAGAGGGTTCAAAATTCTTCGTCAATGTCAAATTGTGGTAATGACAACTTTGACCTAAGATTTGTAAGTCGTTATGAGATAATCGAAGAAAATTTCTACTCTTTGGATTATATATTCACAACTTCACATAAATTATGTTGAAATTAATGACATAAAAGTTTCCACTAGGTATTTGCTTAAATTTTAGAAATTCATATTTTTTTTTAAACAAATGATATGCTTCAAGAAAATTTCACATAATGGAAACTTTCATGCTCTTTTAATATCCTCTTCAGAAAAAATTCAATATATCACAATGAATTTTGAGTGCCAAATGGGGTTGAAAAAATAAATTCCAAATAATTACTGCACAACATTTTTTATAAGTTTAATGCGGAAGGTGAAGAATGAATGGTACTTTAAATTCTTATATAGTAAATAAATGATTAAGAAAAACCCTACTTCAACTATTTTTATAATTGTGGGAGATATTACAACGAAATTTAGTAGGTTAACTAGATTTACTTTATTGAATTTTCACATCACCAAACAATCATAAAGAATTTTCTCAAATAACAGCCTGTGTAAAATAAAACAATACACTATGAAATAAAAGAATTGGTAACGGTCCATTTGAATATTATTTTATCACATATAAGCTGTGTGATGTGCTTCCTACCCAATTTCCAATTTAATGATTTCACCGTCAATCCCACTTTAATTTGTCTCCACATATTAATATCTTATCAATAATTGAAACAGTACCAATCTATAAATCTATAGATAATGTAATAAAATTTT	2	11	3	0
5939	Araport11	C1_0151687	Genic_top cluster	Chr3	9349651	+	AT3G25680	0	1	0	0	0	0.785714286	CTTGATAGATTTTGTTCTTTCACATTACAAAATATGCATTTGTAAGAAATTAATACAATACTAGAATCTTCTCATGGAAAATACCCACGATGAAAGATATGTTCATGTCATGAGCTCAATGTTTGAGCTTCCTTTCAATTTCAGTTTTAGAATTTTAGCATATAAAAGTTTCTAAATTTTTAATGTAATCACTAATTTGATTGAGAACCAACTTTTATCATTGCACAAAAGAATACAAAATAAAAAATATTTTACCTTGTGTTATGTACCTTCAAAAACCAAGTAAGTACTATATGATGTTTTACTATTTTCTGAATTTCGTATTTGAAATCAAATTTCTGTCAATAGTAATTATTTTTTTTTGAAAAATTACAGCAATTATAAAGTCTTTTATATATTAGATACTTATTATTACCAACATCAATATATATATATATAATTAATATTCTGACAACTATTATTAATCATACTCTCTATGTTTTTTATTAATGTATATTAAAGGATTTTCCACATATTATGATATGATTATAGATGCAATATTTTTGTGATTTATAATTTTGAATTTTTTATAACTCGAAATCATCTGTATTTAATTATTATTTTTTGAAGTTTATAATTCATTAAAAATAACTAATAAATATTGCATTGAGAACTTAAAATATCTTTTTTTTTGAAATAAAACAATTCCTAAACATAGAGTAACAAAAATAAAAAGAGAGTATATATATTTCACCAAAATATAAGATAACTGATTAAAAAACTATTAGTATATAGTACATTTCACCAAAATATATAAAACAATCTACTACTTTAAAAATAATAATTAAGCTCTCTCGAACTTAAAAATTGCATAGCACAAACCGAGACTAATTGATTCAACCGAGACTAAACCGGAGAATAAGCCTAAACCAGAACCCTCGGAATCATTTAGAAGGATAGTCTTGTTGTATCACAGCGAGACAGCTTCTCTTCCCCATCTTCTCTCGCTGCTTCTTCGATC	1	5	3	0
5940	Araport11	C1_0151694	Genic_top cluster	Chr3	9352578	+	AT3G25690	0	1	0	1	0	1	CCTGTTACGAAAGCACAAGCAGCTGTAGCATTAACAAGCGGTAAAATGGTGAAAGCTATCACAGCAGAGCTATCAAGGTTAGAAGCAGAGTCCCTCTCGCAGAAAGCTGAGACAGAAGAAATCAGATCGGAATTGCTAGAAAAAGGCGAGATAAGGCAATTTTGGGATGAGAAGATTCAGGCAGAGAGATCCCGAGGATTTGAGATGGAAGAGCTGTATCTCTCTAGAGTTAATGAAGTAGAAGAAGAAAAAACCACTCAGGAGAAGTGGTCTGCGGAGCGTTTGAAAGAGAAAGCAGCCATAGACTGTCAGAAACAGTTGCTTAATAGCTTGACTGAGGAGATTGATGAGATGTCTCAGAGGCTAATATCTGATAAATCTGTTTATCTGACTGAACACAGCAAGTTACAAGAGATGCTAAGTGACTTACAATCAAAACTTGAATCGCTTATCGACAAAAGATCTATCCTCGAAGCTGAAGTCGAAGCTCTTCGGATACTAAGGTAAATGGATATTTATTATTGTAGCAAAGTTTTGATATTTTGGAAAAGTTTTAACTAATTATGAGTGAATGAAAGAAAATGCAGATCTTGGATAGAGGATGAAGGTAAGGCAAGCCAAGCCAGAGCTAAGGTTCTCGAAGAAGCGGGACGAAGATGGAAATGGAACGATAATGCTTGAATCTTTCTTCAGATTGTACAAAAATTTGTTGAGTGATCATTGTTTGTTATATTAAGCAAATCCACAAATTTGGTTTTGTTGGTTTTTTATTTGGGGAAAGACAATTGACTATTAACCCTTAATCCAATCTTGGTTTCAAATTAAAGAGAGAATAAATGTTGAAGAACCTAATCATTGGCTTCGAACTTATTCTCACACTTTCTTTCTTTAGCAATGAAATTTCAAATTTTGAAGAGCGATTTACAAAAACCGTTGATTAAAAATGAAACCTTCACGCCATTGTTCAATACTATCAAAGTTCAGTGCTTTCTCTATAACC	2	43	4	0
5941	Araport11	C1_0151741	Genic_top cluster	Chr3	9358912	+	AT3G25700	0	1	0	0	0	1	TTACTATATAGTAGTATTAGATAATGAATTGGCAATAAATTTGTAATCTCCCAAACTACTGAAGAAAAGATAAAATAATTGTGGTTTGTCTTAAAAGTCACATGTTTCATATCATGTGCAGCCATGCAAAGTATCTCCCGAATCTTCTTCACTCTTTAATGTTTTACAGTATTTTGTTTATAAACTTTAAATCAGTTTCATTGAATTTATCACAATATTTTAGGTTATTTTTTTCCATGTTTTAGTAAAGTGCAAAATAAAAATAATAATGGTTCACTAGATTTACAGCATATAACAACAAAAGGACTAGCTCTATTTTTTCTTTTGTAATTTTATGCAATCGTATAAAAGAAATAATATTCATGTTTTTTAAGTTTTGGAAATTAAGTATTTCTGCCACCACCTAACAAACAGGGTCCATTTCTTGGGTATAGTACTTTTCACGTCCAAACAAGATCTACATTTATTATAATTATTGTATTCGTATAACATTATCATCATAATAATGATTTATATCATCCGACCCTCTTATAATAAATGAAATAAATTCACGGATCTAAGACTAAGATTACAATCACTAATAGTCTAATATAACATTTTTCGATTACTCCAACATCAAAATCAACTCTTTTTTTTAATATTATCATACTCCTCTATCAAGAACAAAAACTAAAAAAAAAAGTATAACACAAACCGTAAACACGATTACTAATATTTAATGTTTAAAATTATCAATCGAATCAATGATTAAAAAATCAAATAAAGTTAAAAGTAAAAAGAACAAAGAAACAAAACAAAAACACATTTAGACAGCTAGAGTTTTATTACAAAAGCCAAAGCTTTATTTTTGATACCCCCCAAAAACAGATATCTTTCAGTCTTCACGTTGCAATATACTCACATTTCGACCACATACTGACAAAAACTCCGTATATATATACGTATAAAAATACGGTCTTCTTCTTCTTCTTCATCTCTTACAAACACAGACACAAAAATC	2	7	4	0
5942	Araport11	C1_0151750	Genic_top cluster	Chr3	9369528	+	AT3G25710	1	1	0	0	0	0.855555556	CATGTCAAATGCCAAAAAAATAAATAAGTATACATGATTGTGTCTATTTGACCATTCTAACTTCTAAAAGTTTCAAATGAAATAACTTTGTCAACTATTATTTTTGCCTATGAATTAGGTGCTGACCAGAATCATCTTGCTAAAATCATGATTTTCTACTATTGCATATTATTCTTGATCGCATTTCACAGATCTTAATATATACGAAAATAACTGTATATATTATCAACTGTTACGATTAATATATAACCATGCATATCGAAATATTTTGAATTAGTATTTTTTTTGCTAAATAATATTTTGATATAGTGGTGGCGTGGTATTCCTCATTTACAAATCGCATGAACTTTATCCTAAATACGATTAACTTAAGTAGAAAAGGCACAAAAATCTTCTATTCATTAACATGAAATCAATTCTTAAGAACATAAATAAATAATAATATTCATAGGAAGCCAAATCCATCAGAGAAATCCACAAGATGATGACAGCTCCCCATTTAGAAGTCGTAAAAGAAAAGCAAAGAAGATGTGCAGCACTTGCAGTTTCATTTGTTTTGTTAGATATACCAGAAAAAAAAAAAGAGTGGTCCCATAAAAACCTGTAATATATAACATTTTAATCAAAGAAAATGATAGATTTTTTTATTAAACAGGAAAAACCACTAACTTTTAATTAAAAAATTTGGAATACAGCAATACATCAAAAATCCATTAACGGTACATTATAGTTGAAAATAAATTCAGGTTACATAATATTTTTTGCGTAATCACTATACTATTCTGCCATTTTATATGGAACTAAGTTCATACGTTATTTCTCACAATTCTCCTTGATGTGATCAAAGATAATGGCGGTCTGATTGTATAACCCGGTGAAAAAGGTTTTTTGGAAAGAATTCTTTAATATTAAAATATCAAATAAATTTTGTTTAAAAATTAAGGACACATTATATAGCACTATATATACACATGTGTATGCATTATCAAATGGGATGTTT	0	11	0	0
5943	Araport11	C1_0151771	Genic_top cluster	Chr3	9396424	+	AT3G25730	1	0	1	0	0	0.967836257	TGCTATGTATACAAAAAAGATAGAATAACGAAAAGGTATGATCTCGAGCATTGAACCATTGCATTTGTATATACATGAAGGATTCATGCTTGCAAAAAGATCCTCACGGAACAAAATTCATTGAGATTTGGAGAAAAACATATTAATTTTTAGTGAGAAAGGAATAATATCGTAACAGTTAATTTGCATCTCTATAGTAAGAAAATAGATCGAATTCCTTCAGCTCCAACTTTTTTATTTATTTTCTTTTACAACAATTTGCTAATCATTATATTATTTTAATCACCATGCTTGTAAATTAACAAATTGTATATAACATCAGGGGGAATGAACTTAACTAAATAATATTCTATTTATCATGTGAATCTCTTTTATATCTTATGGTCCACTTGCCGACCCCACTTCCCCATGCAGCCCACAACATATTCATATCACCTTTTTTCGTCGTGAATATCATAAAAAAAGTTTGGTGATAATCGGTATCAAACAGTGAAAGGAATGGTATATATAGAGCAATCATAAAATAAAAAATAAAAATTAAAGAAACTTAAGATCAAACAAGTTTTGCTGATTAATAAGTAATAACCATAAAATATAAAATAAATTTAGATTCATGATTTTTTGGGGGTACTTTTAGCTATAGTTTTAATATATGCATCGTAGATATATATTGATTGAGTTAATTTATTTTATATATAATTATTTGTTTAATTGAAACATAAACCTAATATGGAAATGCGAATTTAACCTTCTTTTTTTAAGTATTCTTTATCTTTTGCATGAACCTTCCTTTGTATTTAAGTTGACCCACAACATATACACACACAAACCCATATTATTCCGATACACCTACCCATATATTATACCATCTCCTTAAAACACACTACAAGTAATAAAAAGGACGGAACTTTTTTTTTTAATAACATACATGCACACTTGATGTTTCTTATTTCCCCTTGTCTCTCTATATATACACACATTCATTCACACACGTTCACAC	4	11	1	0
5944	Araport11	C1_0151783	Genic_top cluster	Chr3	9397798	+	AT3G25740	0	1	0	0	0	1	TTACGACGTCGCGGCTCACCGTTTCCGTGGCCGCGATGCCGTTACTAATTTCAAAGACACGACGTTCGAAGAAGAGGTTGAGTTCTTAAACGCGCATTCGAAATCAGAGATCGTAGATATGTTGAGAAAACACACTTACAAAGAAGAGTTAGACCAAAGGAAACGTAACCGTGACGGTAACGGAAAAGAGACGACGGCGTTTGCTTTGGCTTCGATGGTGGTTATGACGGGGTTTAAAACGGCGGAGTTACTGTTTGAGAAAACGGTAACGCCAAGTGACGTCGGGAAACTAAACCGTTTAGTTATACCAAAACACCAAGCGGAGAAACATTTTCCGTTACCGTTAGGTAATAATAACGTCTCCGTTAAAGGTATGCTGTTGAATTTCGAAGACGTTAACGGGAAAGTGTGGAGGTTCCGTTACTCTTATTGGAATAGTAGTCAAAGTTATGTGTTGACCAAAGGTTGGAGTAGATTCGTTAAAGAGAAGAGACTTTGTGCTGGTGATTTGATCAGTTTTAAAAGATCCAACGATCAAGATCAAAAATTCTTTATCGGGTGGAAATCGAAATCCGGGTTGGATCTAGAGACGGGTCGGGTTATGAGATTGTTTGGGGTTGATATTTCTTTAAACGCCGTCGTTGTAGTGAAGGAAACAACGGAGGTGTTAATGTCGTCGTTAAGGTGTAAGAAGCAACGAGTTTTGTAATAACAATTTAACAACTTGGGAAAGAAAAAAAAGCTTTTTGATTTTAATTTCTCTTCAACGTTAATCTTGCTGAGATTATTTATGTTGTAAGTTGTAACAAGTGGAAAAAATTAATTAGGTGTCAAACAAATCTTGTGTTAATATTCTTTGTATAATGTATGGATGAGCTGTTATTAATTACTGTAATTTTTAATTGGGCATACTCGTAATTTTAATTGGGCATTATTGGTTTATAGGCCCATTAAAGTGTTTCTTCCTCATATTCTTTCTTTGGTCCGTTGCTTATTCACC	0	4	0	0
5945	Araport11	C1_0151789	Genic_top cluster	Chr3	9403883	+	AT3G25760	1	0	0	0	0	1	GAAGATTTAGATTTCGAACCTATTTGAAATTCCCTTTTCAAAAGTATGATTTGATATGCAGCGGTGAGAAAAAAACAGAGAAGTAGAACAAAAATTCTATTTTGTTGAATAGATTTGAGAATTAATTATAACGGTTAATTTACTTAGAGAATTAGGAATTCAAAAGAAATTGAGCCGTTTTATAATTAAGTTACCACTAAAATCCGCTAATTTATTTACAAATATTTGCTTAAACACACACATGCACTCGAGGAAACGATAATCGTTTTGAAATCAAATGACGGGGTTTCAGCCAATAATACGGCGTCGTTTAACCGTGGAGAGGTTGGAAATTTACACGGTGGCGTTTAAAGGTTAGTTAACTTAGCGAAAGGATTTAGACGATGTTGTTTTGGAGTTTTATATGTTTTCTTGTGTGTCAAGCTTTGCTCCTTAAGTCTGATTTTTTTGTCTAAATTCTCGAGTTTCTTCCATACCTGTAAAAATTCGTTATCCTAATAGTTTTAGAAGAACTAAATTTCTACAGCTTTTCTTTGTGAATTCGATTTAGTACAGAATAACATACATAATAAAAGATTTTAAAAAAAAATCATGTCTAACAGAGAGGCATGTTCATCTAACAAAACTATTATCTTTTATTATACACATACATATATAAGATGCCAAATATTTTATTTTCATCTAAGAGATGTCTATCTAATTAAATAATGTGGGACAAATATGTAGTTAGAATAACGAATTCAAAGCTTCACAAGTCGCACGTTTTTCATTTTTCTTTCTGTAGTTTAGGGACCGGCCAAAAGTACATCAACTTAGACCCAAGCTAAGACCCAAAAATTTGGACCATTTTCTAACAACTTGCCGTCCATGGAAACCGAATCAAAAATAGCATCATTCGTTGGTGACCCATTTTTGGGATATTTAGCATTATCCCATTCACCATTTATCAGCCATCAATCATTCATCCAATATATATACACATAGACATTTCGTAAAACTC	1	3	0	0
5946	Araport11	C1_0151796	Genic_top cluster	Chr3	9406873	+	AT3G25770	1	0	0	0	0	0.983606557	AGTCTAACTTTGAGTACTAGGAAGATTATAAGGCAAAGATCTAGAACTCTTATAGCTTAAATAAAAAATGATTTTACATGTAAAAGACAGAAATTACCTAATATTAGTTAAGAGATGATATATTTTCAAGAAATAATGATTCTAGTTGTATAAAATACCTAGTTTTTTTTTTGTATTTTTTTTTGAATATTTAGAAGTGCAAGTCCGAAGGCCATACATTTCCTAGAGATATGATCCACACCAGGTTAAATTCATTTCTTTTGGAGAAGAGATCCCTCCCAACAGACTTCGAACCCAACACCTCTACCTGCGAGATTTTTTTTTTGTTATTCGTATTAGATGTGATTTTGGTGCACCACGCTAGCGTTGGAGATGAAACTCCCACATTTTCGCACTGAATCGACTATTAAAGCTTGGTCTAAGCTATCAATTTATTACAGTCTATGCCAGAAATTTATGGCATCCTACCTGATATAAAAAGCTTTATGGCATCCTACCTGATATAAAAATCAGTGTTCTATCCTTTAAGTTGTTCATGTATTTTCATTCCAAGAGCAGCCAATGTTGAGACAGATTCTCTTGCTAAGCTTGCCTTATCCGTTTATGCTGAAAACATTGTTAGTTAATCCAAGTATTGGCGTTTCAAAAAAGAAGTGATTTTGGTGCAAATATCTTTTCACAGAATATAAAATAATTTTTAATCAATTTTACATACATGTATCCGGGACAAAAATATAGTTAGATTCATTACATTTAGAAGGTTTTTTATTTTATTTTTGTAGTTTAGGGACCGGCCAAAAGTATTTCAACTTAAATCCAAGACCCAATGCTTAGATCACGTTCCGACCATGGAAACCAAATCCAAATTCCTCCCAAAGCATCTTTTTAGTTTGAGACCCACTTTTGGTAATTTACGCACGTGCTACTTCATCAATCATCCCCATTCATCACTCATCCAACATGTCTATCTATAAATAGACGGAGATATTTCGTAGAACTC	2	9	4	0
5947	Araport11	C1_0151808	Genic_top cluster	Chr3	9409292	+	AT3G25780	1	1	0	0	0	0.995098039	ATGAAATAAGGACAAATGATGGCTACAAAAAAATATGTAATTTAAAACCGTCCCTAAAGGTAAATCTGACTCATCTTAAGAGATTGTTTGATTTTTGATATATAAGTCATAAGTGGTTGACTAATGTCAAATAAGTGACGCCTTTTGATGACATGGAGAAGTATGCAGATGACATTGATTGATACGGATGGAATGGAGAAGTTAATGATCTACATGTCACACTCCTCATTTCAAAAATAGTTAACGGTGATTATGAGTCTTCATCGAATACTCATTTTAAAGGAGTTGCTGATAAAAAAAAAAAGAGTGGATGTTATGGGCATGTATTTAAGGGCATGTATTTAAACAAGAAGTTACCAATCGTAGCCTATGACTAGGATTATGGCATGCATGATTACCATGATGTGGATCAGGATATAGAGTAGAGAATGTTAACGCAAGAGACATTGCTAGATCAAGAATTAACTCATACAAAAATGATGACCGGAGATTGATGATATCAAATTAAATTAAGTAACATAGACTCACAAACGCATGGTGGTAATTTGAAGCCTATGCATTCAAAGAATGTTGGAGTCATGGATCCGAATAGAATTGTTGATACTAGTGGGACCAGTCCTTCCTTGAGAAAAAGGATGCATGAACCATCTCGTGATTGTAGTGCTATTATGTGTGTACACGGCAAATTGACACAACCGAACCGACCAAGTTATATATATGTCACTAAAACAGTCTGACCAACAAGAGTTTGAAGACCTGCAGGCTACGTTTATATCTTTTGACTATTATAGTATGTTCCCATTACTTTGAGATCTCGTAGTACTCAATAAATATTACACGGTTTTAAGTCGATAAATAATAAATACATAAAATTCTCTAGCTAACGCTTTTAGACAATTCGAAACCGAGTGGAAACTACACAAAGCATCTTTTGACATATACGCACGTGTTACTTCATCATCGTCCAATATAAATAGACTCATTACTAAACTCAACAACC	1	8	3	0
5948	Araport11	C1_0151817	Genic_top cluster	Chr3	9413133	+	AT3G25790	1	1	0	0	0	1	AAAGTTGACAGCTATTAGAGCCCTTAATCACGTTTGATTTCATATCTAATTCCAAATTATATGGATATAACAACAGCATAGCATATAAATTGATATGTGTAGCATTAGGTTATATCTTTGACCGGGAAATGCATTGGCAGGCCATTATACTGGGAAGATGCATTCGCATATATATTAGTAGGTGTACTTAGTAATCGTCTACTTGACATAATTAAAATTACCGGTCAAAAACACGAGATATATAGGAACTCATATTGTGTGGATATATATATTAGTTTACATGTGTATTTATGGATAAGGTTATAACGAATTCAACAAATTCTCAAGGTCCTATGAAATTTCAACAAGTATATTACAGTTTTTTTTTTATATATGGCTTTTCTTCTCCCATGTTTCGGCTGTCTACGAAGAGACATTTGGCTTTTCATATTGGGATATTGAAAAATACATTTTCAACGTTTTATATATGATTTTGTGTGGGTGAAATTAATACTTACAGAACAAAAGAGCTCATGCACGTTTAGTGTTATTTTGGCGGCTGTTTTTAAGGATTTGCATATATTCTTTCCCACGTATTGAATTCTATAAATGACATAATAATCAAACTTGTAAAAATAATAGAATGAATAGTTTATAGTCTTCCAAAATTCGATTTCTGTTGTAGTGGAATCGCAGACATTTTCTAACTTATGAATGTTGTTATAGGACTTCTTTAAACCTTGGTTGGATATACCCAAATAAATATAAAGTTCACACGAAAAAAACTTGGAATCACATCCAGGAATATTCACCACTGGATCAATACTACTATACAACAAGGGAAAAAAAAATATTTAACTTGGGAAGGTATATACTTATTTTATAAACAAAAGCAAGATTCGCCTTGTAATGCGACGGCCCGACTTCTCTCTTTCAAATAATGATCCTTGAGAAACCCTATAGAGCCATATATACGTTGTCTTTATAAAGAGACATAACTCATCTCTTCTTGACTAACTTT	0	0	1	0
5949	Araport11	C1_0151822	Genic_top cluster	Chr3	9430764	+	AT3G25810	1	0	0	0	0	0.976793249	AGTTTTTGAATTGATTGAAGTATGATTCTGGTTGTTTAGAAAAAAAAAAAAAATTAATAAAAGAATTAAACCATTATGTGTGAACTGTGAATCCAAATATTGTTCTTTTTCTCACTTTTATTAGTTAATCACTGATATATCTCATCAATCATAGATATTGTTTGCAAAAATACTTAAACCGTTTTGTGTACATTACGATCACAAAACAAGAGAATCACATAACCTTTTTTTCAAACTAACTTTTTTTATTAAGTTGAATCAAATAAGTTTACTTCTATATTATTTAATTATATCTCTCTACAACATTTAAAAACCAACACGTAAATTCGTATTAAAATAATATGGAAATTGTTTTTTCAAAATCCTCTACACATATAAGTTATTTGAATCATTAAAACGGAGTTACAAACTTTTTTTCTTCGATTATCAATGTTTTTCTCCTAAAGAACAAATGAAATCGACGACAACCTAATTTTTTTTGGCATGTCTGCCAACAAAACTCATAGCCATCAGATTGAACTGTCTTGTAATCAAACTTGAACTGTCTCCATCACTTAATCTTTGTACGCAGTTTTTATAACTTCTATATTTAATCATGTAGAAGATTTTAATTAGATAAATTTCAGTTACAAAAAGTGGATATTAGACATTGCGAAAAGAGTATTGACATGCAGCAAAATTGGGTAAAGTTTGTCACACTATTTAATTGAATATACTTGAAAAATAACTATTTATCTGGTAATCTTGTAAATAAAGATATAATAATAGATATCTTTAAATAATTGACTATGATTTATAATTTTATATGGTGAAAATAGAAATAAATTTGGTAAATAAGATATTGTAGTTGGCACATACACAAAAATAAACTTCAAGTTAAACCAAATTGGACAACCTATTGAAAAAAAAAAAAAACAGAAACAAAATCATGTACCGAAATAGTGTTCTAAGTCATCATTCTGACTCTGTCTATATAAAGTTATAAACGTATGTGTTCTCC	0	2	0	0
5950	Araport11	C1_0151826	Genic_top cluster	Chr3	9439250	+	AT3G25820	1	0	0	0	0	0.574229692	CAAAGGGGAATCATGATGATATTTAATATCACTCCACAAATCCTTTCTTTCTGCTGCAAAATTTGATGCATAAACAAACGACACAAAGAACTCTTCTTGTCTTCCTTCTAATAAGACAGAGCAAGTGATGAGTTGTGACGTCTTATATATTGGAGATACACGCACGTTATCTTCTATTATCTTTCAATAGTAATTTGATATAAATTAAGATAATGTGCAGTGAACGAGTGGCGATTGTTAAGCCAAGTGAACATTATATACTTTATTTTATACTTTCTCCAAGCTTCGAATGGAGAATTTATTTCCATACGACTAACTCTACCTAAAAGGGCCATGTTTGTTTGCCAACATAACACGACGATCACGAGATACACATAACATTTAGAATTTGGAGAAGATACATTTTGTTTGACTTCACTTTTTGTGCGAATGGCTGTTCTACCTGAAGGGGCCATTAGTATAATTTTTTTGTACATAATAACGTCACCAAATATAACACGAGAATCACGAGGTACACAAATCATTTAGGCTTGGACATTATCTAATCAAATAAGCTATGATATCAAATTTACATACATATAGTGGCCTCGTGGGTATAATTACACAAGGAGCTTTTGGAGAAAAAGAAGTGTGTGATTTAAATGACAATTATACAAATGTGTACAATTATCAGATCCAAAGTTCATGTTTTAAATCATCAAAAAAATAATAATTGATGAGTTAAATGATATTTTTTTCATTTAGATTTAGTTAGATTAGTTGTACGGTTGTACCATTATTTAATAATTTAAAAGTTGAAATGATTATAATGTATAAAAGTTGAAAATATTGTAACAGATATAGATTAAGCATTTTTGCGGTCAATATATTATAAAAGCTTTTTTAGCTATTAATTGAAAAATATTTTACACCCTTAGATCTTTTGATCTCCTAATTATATAAAATATTTTCTTCTACCGTTTGTCTATATAACCATATGTGTTGTCTAGTGCATGTATTC	1	8	0	0
5951	Araport11	C1_0151835	Genic_top cluster	Chr3	9447513	+	AT3G25830	1	0	0	0	0	0.620879121	CAAAGGGGAATCATGATGATATTTAATATCACTCCACAAATCCTTTCTTTCTGCTGCAAAATTTGATGCATAAACAAACGACACAAAGAACTCTTCTTGTCTTCCTTCTAATAAGACAGAGCAAGTGATGAGTTGTGACGTCTTATATATTGGAGATACACGCACGTTATCTTCTATTATCTTTCAATAGTAATTTGATATAAATTAAGATAATGTGCAGTGAACGAGTGGCGATTGTTAAGCCAAGTGAACATTATATACTTTATTTTATACTTTCTCCAAGCTTCGAATGGAGAATTTATTTCCATACGACTAACTCTACCTAAAAGGGCCATGTTTGTTTGCCAACATAACACGACGATCACGAGATACACATAACATTTAGAATTTGGAGAAGATACATTTTGTTTGACTTCACTTTTTGTGCGAATGGCTGTTCTACCTGAAGGGGCCATTAGTATAATTTTTTTGTACATAATAACGTCACCAAATATAACACGAGAATCACGAGGTACACAAATCATTTAGGCTTGGACATTATCTAATCAAATAAGCTATGATATCAAATTTACATACATATAGTGGCCTCGTGGGTATAATTACACAAGGAGCTTTTGGAGAAAAAGAAGTGTGTGATTTAAATGACAATTATACAAATGTGTACAATTATCAGATCCAAAGTTCATGTTTTAAATCATCAAAAAAATAATAATTGATGAGTTAAATGATATTTTTTTCATTTAGATTTAGTTAGATTAGTTGTACGGTTGTACCATTATTTAATAATTTAAAAGTTGAAATGATTATAATGTATAAAAGTTGAAAATATTGTAACAGATATAGATTAAGCATTTTTGCGGTCAATATATTATAAAAGCTTTTTTAGCTATTAATTGAAAAATATTTTACACCCTTAGATCTTTTGATCTCCTAATTATATAAAATATTTTCTTCTACCGTTTGTCTATATAACCATATGTGTTGTCTAGTGCATGTATTC	0	10	4	0
5952	Araport11	C1_0151852	Genic_top cluster	Chr3	9460560	+	AT3G25860	0	1	0	0	0	0.957983193	CAAATGTTTAGGCATTGGAGGATAGAAGAACAAACGAATTAGAGATATCTAACACAACAATGGTGTGGTCATCTGATCAGGTTGATTAGAATATTCATGTGGCTGTTCATACGGTAGCTCGTGCTCGCTTCCTTCTTCTCCTCCATGGCCATTGGTGAGATCTTCAACTTCGAGAATCTCAACCCTCCGTTTCATCTTCCTTTGCAGTTTTAATGCAACATCGGATGGTCGAAACCGTCCGCAAAGGATTACTTGACGTTCCTTTTTGTTGATCATGTGTGTATCAACTTCTTCATAAAAAAGTATCCAAAACATGTGTTAGTATTGAATTTTCTATAAATCCACCACGACTAAACCTACATAAAATGGTGCATATAGTAACATCGATAAAATTTAACGATGTCTTTCTAAAATTTTCAGATTTTCCACTCAAAAAATCCTCCTTGAACTTTAAATCTTATTTTCATAACATCCTTCTTTGCTCATTTCATCCACATATTATTTTATATAACCAATATAAACCAACCTTTCATATTGATGATAATCCTCCTAGCTTTTCTACAACAAGCATTGCAATCCAAGTTAATCCTCATCACAACACAACATTGCTTCTGCATTTCACCACCCCAAAAAAAAAAAAAATTATCACAAATCCAAGAAAATTATTGTTCAAACAAATAAAAGAAAACACAAAACCTTTTCCGACATGAGACGAAAGAGCAATATTGTATGATATGTTTTTGGTTAAGAAAACAAAAGTATACTTATAAATTAAGATTTTGGAATCTGATTCTCTAACTTAGGTAGAGCAGAGAAGATATATAAGAAAACTGGTTTTGTTATGTTACCTAATATCCATTGAGAAGCATCTAAATTTTCTTTGTTTCTAGATGGTTTAACCTAAACCGAAGTTTCAGATAAATTAATCCGGTTTAATTATATATCCGGTTATTAAACTGGTAACTGATACAAATGTAGGCGAAGACGCTCAACGAACTTC	0	16	3	0
5953	Araport11	C1_0151877	Genic_top cluster	Chr3	9475544	+	AT3G25890	0	1	0	0	0	0.86440678	TTACTTCACTTAGCTAAAAGACCCACAGTGCAGTAACAGTGAGAAGTAAATTTCATGAATAATGTATTACAATACAATAATAACTTGTTCGATACAAAGTATTATTCCTTTCACAAACTAAATTTATTTACCATATATCCATAATATAATTCCAAAAATAGTATGTTTTATTACCATATTGTAAAAGGGAAAAATGTCATTTAAATCATCACTTTACCATTTTCGTTGGTTTAAAACATAAACTCTCGATTTGGTGATTTAAATCCTCAATTTTATGTTGACGTTTAATTTAATCACGAATTCTCGTTAACTAAGCCAATTAAGACACATCGTTAAAAAATTTTCTAATTAAAATTTTTGAGTTTTTCTCTATTTTTCTTCAGAATCTCTTATCTTCTTTGGAATTTCTCTTCTTATTCGAATTCAAAGTAATCTTTCATCTTTAGGTCGATTGACGATACCGGGAAAAAAAATTGTGTCTCAATTGGCTTAGTCAACGAGAATTTGTAATTAAATTGAAAATCAACATCAAATTAAGAATTTAATTCACAAGATCCAAAATTCATACTTTAAACCAACGAAAATGATAAAGTGATAATTTAAAAAACATTTTCCTTATCCCTATTGTAAAACTATTTTCACCAATCTTAACCGAAAAAATGAAATAAAACTGTCCAAAAAAAAAAAACCAAATGCTAATAAAAAACGAATTTAATTTCCCATCTTCGTTTTTTTTCTTTCTTTTAATGCTTTAATAAATTTTTATTGAGATCTGTGTTTGAACAATCGTTTCTTAAAAGATTTTTAACATCTTTTTAAATTCCTCGGTCTCTTAAATTTACCAGTTACATAACTTTCTTTTATTTTTCCGACATAAATTAAAAGTTTTGTCTTTGGTAATAGAGAGGCAGAAAAATCTTGGCCATAGATTTGTCATCTGTTTTCGATTCGTTTTGATTCTTTACTTTATCTTCTTCTTCTTCTTCTTCTTCCTCTTTTT	2	10	0	0
5954	Araport11	C1_0151888	Genic_top cluster	Chr3	9480837	+	AT3G25900	0	0	0	0	1	0.857142857	AAAATGTTGCAATAGCGGCGAAGCCATGCCACATTGCCACATATGCTTTGCTTCAAAGTCAAGACACAAGAAATGTGCATCGTTGACCCACCAAACAATATTATGCCGGAGAGTTGTAGTTCTTTTCAACATTCAAAGATCGAATAGACAAATTAAGGCTTCCAATATATATATATATATATATATATAAATAAAGACAAATATCTCAAATAAAGGACTCATAATTCTTATAAAAACTATATTATAAACGTAAGAAAAAGAAGAAGGAGAATGTGAAAAGCTCTATTTCGATTAGTATTTTGTAAACTTTATAAACAAAATGATATGTTTCTCTAACAAATACTTTAAGAATGAACTTTGATAGTTTGGCTATGACTTTAAGATATATATACCTTTCACATGACTGAACGTATATAGTAGCTTTGAAAACAACTAAGAACAACTTTTTTGCACATGTTAATGTTATCGGTTTCTATTAAATTCCATAATAAATAAAAATTGTTTTCTTCATGCCTGCATTTACGGCTACATCTTTGCCACACCTGTTAAATATTCTTGGTCGATAATATTTGATTCATTTTTTGATCCCTTTCATATTTTGTTTCCATGACGTCTAAATACATATGTAATCGAACATAAGAAAATTCCATTTCTTAACTATAAAATCCTTTACATATTTTGTGTAGCTAATTTAGTAGGTAAATTAAAAGTTAATGTAGGCATGTTTAATATGTTTTCGATTAAAAAATAAACGTAAGAAAATTCTATTTTATATGTTTGACGGTGGAAAATAAATTGCGAAAAGGCGAATTAATTTAATTTATTCCGTCGGCAAAGTTGAAATTATGAATAACATTTAATATTTACAGATTAGAGAAACGCGTCAACACAAAAGATTATATTCGGACGAAATAATTTAATTTATTTGACCTTTATTGGGCCTAAACCGAAGCCCATTATCCAAACATATAAGTGTAGAGGGAAACATGAAGCATCCGTT	0	6	0	0
5955	Araport11	C1_0151900	Genic_top cluster	Chr3	9489242	+	AT3G25910	1	1	0	0	0	0.564556962	TGACTATTGTAATTTTATATTATATTATATTATTTTTAAATAGGGACAAATGAGATATTTCTTTATAAAAGTCATATTGAATCATATATATATATTTTTTTCTTTTTCATAAAACGATACTTAGTTTCAATAAAACATTTGTCTAAAACACACTTAATTTAAAACTGATAAGAATATTATTTCTTAACATTCAATCGGACTATTTTTCCTTTGGAACATTTTTTAAAAATTCCATTTTGGGGTTTATTTTGTATATTCAGGATATATAAATTTTCTATAAGTAATTTTAGTTATACGGGTTATACCCAACTGGACTAATTTTGAATTTCTTTTAAATTCGATTTATGTTCATTATATATTTTCACCCAATAGGAGTTTTTTTTTTCTTTCTTTTCGGTGTTGTACTACTAGTCCACTGATTTAATTTTCTTATGAAATAGTGTGAAAGTTAGACTTACAAATTTGTTCTCAGCCCAATCATGATAATAGCTCTATAAAAGCCCATGTCCATGTCCACATAAATCCTAAAAAACATATAATGACTAGAGTAACTACATACATAGCTGATAGCTCTATTATGATTAAACCGGTTTGAACTCTGTTTACACATAACCTGCCATACCAACTGTTGAACCGGATCGGTTTGTTATGTTAGCCGATATTGAAGAGATAGATTGTAGTTGTACAATTACAAATTTACAATCCAAACAAATAAATAAAATCTAATCTTTTGAATTGAAGATATAGATAAAATACATTTACACACACTTTGCTTTAAATTAACAATAAATTTAACTAACATGTTTTCAAATTTTTTTTTTTGTATAAAGTAACATTAGTTTATAATAATTAAATACAAGTTTAATAAAAAAAAATTCTAATTTCATTTTTTTATCGGCTTTCTAATTTCATTTTTGTTTCCTTAAATACATTTATACACCGAATAAAATTATTTATTAGTTTCCTAAATTATTTATATATCTCTGAAGAAAAAAGAAAA	3	12	3	0
5956	Araport11	C1_0151919	Genic_top cluster	Chr3	9494728	+	AT3G25940	0	1	0	0	0	0.952531646	AGGAGGAGTAAAGGAATTTTGTGGCTGTTTTGCAAAGATATAAACTTTGGAGCTCTCAATGGTATCTTTTTGGTTTTCAAGTGCCCAAATGAGTAAATCATAACTTGCGTTGCTCTCGTCAATAATCAGCATAACATTCTTCATCTTCTCTCTTTGTTTCTTCTTCTCCTTTCTTCTTCTAGCTTCTGCTAAAACCTCTTGTCAATGTGCAACTTTATAGTATATTTGGAAGTGGATTAACTTGTCAAAGGAAGTAATATAAAAAAAAATCTTAGGTGATTGGGTAATTGAAAGGCATGGGTTAACGACTTGATTCTGGCTTCTTCTCGTTTGCAAAATAAAATAAAATTATACACACAAGTAATACTATATTAAACCCGTGTGTAGTGGCAAAGTAGGTTTGGATTAGAACCAAAAGCGTAAAATCGCTATAACTTCAAGTTCAATCCCACAATATGCAATCATTTAAAGAAATTACATAACGATTTATAGTGATTTAATCTCCATGTTATATCACTTGATCATTTAGATTTCGGTTCAGATTCTGCTTAACTTGTGATGAGTTTGCGGAAAACGTTTTACTGAAATTTTCAAAAGACTAGTCATATGCTTATTCAAATTAGGATAGAGACAATGCTAAGTCTAACAAAAAAACATTTGTATATCAAAAAAGAAAACAATCGAATAATATGATCTCATTCTACAACATATTACCAATTCTCCATTGAAATATTCCATTAATAAAATGGTGTGAGTGGACCGGTGTTTGGTAACTGCCGGATACACGCCATTGATGACATAAAACATTATTCTCTTTGTCGGAATTTTTAATCATAATTAAATATCATTAGAGAGAGTTGGTAAAAGAAAAGACATAATTAGCTAAACGGGCTAAAATGAAAAGTTAATGGGCCAAACAGACATATATCCAGCCCATTATAATCTCTGCATCTCCTACCTCTGAATCCCAAAAACCCTAGCGATTTTTTTCTTCTCTCCC	0	4	0	0
5957	Araport11	C1_0151924	Genic_top cluster	Chr3	9496334	+	AT3G25950	0	0	0	0	1	1	GCTTACACAGTTTCTGCTGAGGTATGCATCATACATTTTGTTTCGGTTTCATGGAGTAGCAAAAATCTCTCTGCTCTTGATTTGTGTTGTTAGTCAATTGTTATTAGGCTTATGAATACACACACACAGTAGAAAACCAGTTCTGTGCTATGTGATTACTTTCAGACCTGAAAAATGGATGACTGTTTTGTTATTCTTGCAAGAATATTTCATCATGATCTTTGCTTTTGGTAGGATATCAGAAGAGAACTAGGAATATCATTGTTTGGTGAAAAAACGCAGGCAGAAGCTGAGCTACCAAAGGTTTGTTTATACGAAACAGATTTTTATGTACGTGTTTTTTTCTGAATCCATGACTTGTAATTTTTGATGATACTTCTCTTTGCAGATCAAAAAGGCATGCGAGAAATGCCAGCATCCTGAGCTTGTATACACAACCAGACAGGTATAGTCCTCAAGCTTTTTGATTATGTGGTTTCAAGTTCTTGTCTTCTTGTTTCAATTTCAAAGTAAATGTTTTCATCGGATTTGCAGACGAGATCAGCTGATGAAGGACAGACAACATATTACACTTGCCCCAATTGTGCTCATAGATTCACAGAAGGTTGATGTTTCCATCATTGTGATTCAGATATTCACAGAGCATACCAGTTTTGTTTCTTACATTAATGTTGCATATTCAATGATTCAGTGCCATCATTAGAACCTTATGTATATGTAAACCAACTCAATTTTGCAATGTCATGTAGTGTTCTTTAATCTTACTTATTGACAAATATTATCACTTTAATACGAAAAGAATATCCAAATAAGCACCAGAGCAAAACTTGTAAGCACGCTCACTAATACACTTGCACGTCAAAACTAATCTTACTCCTTAATCCAACGGCTACAAATCCGTTGACTACGATGACTATCGTAGATGCACTGTACATTATCACCACACCAAATCATTCCCACCTCTCAGTTTAAAAACCCAACTTAAACATTTAAACCTCTC	0	0	1	0
5958	Araport11	C1_0151925	Genic_top cluster	Chr3	9503194	+	AT3G25980	0	0	0	0	1	0.984126984	CTAGTAGAGAGGCTAACAACGCTTTCATTCATCTGTTTCTCTGTGTTCATATGATGTCAACATCAAAGAGAGTTTATTTTATTTTATTTATGTATAAAAATATATTTTAATTATGCTTTTTTTTGGTCAAATAATCAGTTTATTATTAACTTATATATATACCTGAATTTACCTAGTAATGGATTATCAAGTGGCTAGTTAGTTTGATAAATTTGTGTTAATAACCTTATGTGGATTAATAATGGCTTAATTAAGTAAATCAAAACACATTTGAAGTTTGAGTTATTTGTAAAATTGTATTTTTTCAGTTAGACTGGAAAAAAATACCTTAGTTTTTTTTTTTTTTTTTTCTAGATTTCGGTCATGGGTGTCACGACATAAATTTATATATACATATATATGAAGTATATTTGAAATCTATTTAAAAAAAAAAGTCATAGATGAGTCGATTTACCAATAGAAACTACAAAATTTACCTTTCAACACTTAAAAGGCTTCTTAAAATTTTGATTGATGCTTCATTCGTTTATCAAAGAGACATACGGCTTAAAAGTTAAAAACCACATGGCGAGTCTAAATCCGTATGGCAGAAAACTATGGACTTTTCTATTAAATTTTTAAAACAAAGTTATTATATATTTAATATTTGGTGTATTTCTTTTAAATGTAAAATGTGTTGCAAACCAAAAATAATAATTATTACAATGGTTTGTAGAGATGTTGCTATTGGCTAAAAATAATTTGTTGTTTTTTTATATTTGATATTTTAAAAATTCTGGTAATGATATTATATTGTTTTTTTAAAAAAAATTAGTGGATTCGACCTTAAACTATAATAACCCAAACTAGCCGTTGCAAGTGCATTTCCGAGGAAGACTAGCCGTTACGCTCTTATTCCTTTTTTTTTCTTTTTCTTTCTTTCCTTCTTTTTAATCCTTCCCTCAAATATCTTTTTTTCCCTTCAAAATCATTAAAACCCTAAGCGACGCTGTTAACACTT	0	7	0	0
5959	Araport11	C1_0151938	Genic_top cluster	Chr3	9513745	+	AT3G26020	0	0	0	0	1	0.78280543	CAACTTGGCAACTTTTGTGGAAAATCGGCCTCCCGTCACTTATCGGTGATTATGTACCTATGGCAATGCATCCATTTGATAGTGACATTGTCCATCTTTGGAGTCAAGATCATCGTCATGTGGTATCATGGAACTTGCGGACTCAGAAGAATAGAATCCTCGGAGCTGAAGATAATGATGAAGATCATAAAGATTGTTACTTGAACCAGCCTGTTTGTGAGGAGTGTATGGATGAGATATGCGGCTGTAAAGCTTCTGTCAGGTTACTACAACTTGTTCTCCCACGGTGGATGGAATCGGTGCCTTGTCCTCCCCAAGTTGAGATGATGAATACAGCTTCGGTAATCTCTTACGTTACTTCAATGCAAGAGACAATGATAAGGAATTGGCTTCATCAATGATTTCAATATCTGCTTTTTTTTCTTTTCTCGTCTTTTGGTTTCTTTCTTCTATCTAGTACCATCTATGTAATGGAAGACAACCATATCCATATCATGCAATATTTGCATCTTCTTATTTTTGTATCAGTTCAATGACATGTTTTGCCATTTCATCTTTCTAAGTTGTTACACAAATTGTCACTTCCTTTGAACAAGAGTTTCTTCAATTGCAGTTTTATTCCAGCCGCACGTAGTTTCTTAAAGATATGTTATTCGATAGCTTTACCATATGTACTAGCAAAACGAACTAAACGACGGCGTACGTAGCGTAAAGTAGTGCCCGCTTCAAAATTTCGTAATCAAAAAACACAAGAAGACTTGGTAGCCCAATCCACATAATTAAATACTATTTTAAAACAAATAAATTAATTAAAAAAATAAAGTAGCAAAAAAGTACGATCGATGAAACTGAGACCGTTGGATCAAACCTATCGAATTATAAAAACTAGATCACGAGAATAATAAAAAGAAAAAGAAAAAAATAAAGCAGAAAATTCATCTCCAAAAAAAAAGAAAGAAAAATTCATACTTCCAAAGGAAAGGGGAAGAAAAACAAAAAC	4	17	1	0
5960	Araport11	C1_0151967	Genic_top cluster	Chr3	9517385	+	AT3G26030	0	1	0	0	0	0.947368421	AACGCACAGAAACATTGGAACCAAGCTGTTCATAGCTTGACACTAAACGTGCGAAAGATATTTCATGACCTTGACCCTGAGTTATTTAAAGAATGCCTCGCAAAGTTCAAGGAAGATGAATCAAAAGCAGCTGAAACCGAAGCAAAACGTGAAGCCACTTGGAAACGTTTGGAAGAACTCGGAGTGCGAAAGGCTTCATAAAGTTAGAGTTGTAGAGAAGAAAGAGAGAGAAAGAGAGCTTCTGTATCTTCTATTGACATGTTGTTCTTCAGATACATACTTGAGAAGAGAAAAGTTTCATATTGGTCTCTTGGTTTGAAGGAAAAAGGAAACTCAAAGATGTAAGATTGTTCCTGTTTTGATTTCCATTATTTTTATTTCTTGTTTCCTCTTAAATCTTCCTGCTTGTTAAAATGGGTTATTTTTGCTACATTGTATGATCATCACTTGTTCCACTTTCTTGAGACTTGTCTTATTCATTCATCTTCTGCTTTCATGATACCTGCAAATATTGCACTTATAGGATTTGGCCTTTTGTATTTTCAGTTGTATCAGAAAAAAAATCGTATCTTTATAAGCAAAAAAACACCTTTTAAAAAAAGTTTTTTTAAGTTTTCAACAGAAACTCAAAGAGAGAAGACCAAATTGTTGGTTTGAGTATTTTGGGTTTGTGGATTTGGTTACGAACTCCATAAGTCTAGGAGGAACTCTGAAAAGATCTTCATGGAGAGATCGGTTTAGTGGTTGGATTTGAATCTTTTAATGGTTATGACTTCAACTAAAAAAACACTGTCGAGAGATGTTGTTTCTTGTCTTGGTCAGTGAAAATTTTCTCTGGTCTTAGGGTCTTCTCTCAGTCACCATCCTCTCTTTCTATCTCTCTCTCTCTTTACTCTCTAATCTTTATCCATTCTCTCTCTTCTTCTCTATGCCAACGAAGCAATAGCTATGAAAAGCTAAACCCTTTCCTTCTTCTTCTTCTTCTTCTTCTTCTTCGATT	13	18	0	0
5961	Araport11	C1_0151996	Genic_top cluster	Chr3	9521794	+	AT3G26050	0	0	0	0	1	0.895348837	GCAAGTGGAGATTTCGATTTCTACATATTCTCAAGTGCTTGTCGATTCGGTTTATACGAAACCGATTTCGGTTGGGGAAAACCGGTTTGGGTCGGGTTTCCTTCGGTTAGACAGAAGAACATCGTGACGCTTCTCGACACGAAAGAAGCTGGTGGAATTGAAGCTTGGGTGAATCTGAATGAACAAGAGATGAATCTTTTTGAACAAGATAGAGAATTGCTCCAATTCGCTTCTCTGAATCCTAGTGTGATCCAACCTTTTCTTCATGTTCTCTGATTATAAAAACCGGTTTAGTGAGCTAAACCGGATATATTTGTTGAAAAACTGGTTCTATTTTGACTAGCCGTTGGGAGGCCACTAAAAAGGTTGAAATTAAAATAACGGGCAAAATTTGGTGATGTAATAAATAAATAGTCCTGAAGAATCACCTTTTTATTATATACTAATAAATTCAGAAGTTATTTTTGTAAGTAATCTCATGTTAAATTTAAAAACAAAAAGAATTTTTGTCATATTTTTTTTTTTCATAAAGACAGTTTCATTACTCTCTATTAATATTAATTAAGCACTAAAAATAAAATTTAACTTGGAGCACACTCTCATAACTTAATACTAAAAGTTTAATATTAGTGTTTATTATTATTAACTAATATTTTTAAAAGAGGACAACAAGAATAACCATAATGATAATTGATAGCTTATACGTAATAATAAAATATAGTTCAAAATAATAATAAAATAAACATTCTATAAAATATACGTAATAATTATATACAATTAGATAATAAAAAAACACTAAACATAGTTCAAAACAAAACAAGGAAGATTAGAAAATGTAAATACATTATTTTATTTCTGTAAACAGTAGTATATATATAATAATTAAATGATTCCACAATTAGATGAAACGTTTTCTATAAATGACGTAATAAAAATAAGGGAAGTGGCCGTTGGGGAAATTTAAATCATATGCTTAGAGTTCGGACCTACTTTCAGATTT	1	0	2	0
5962	Araport11	C1_0151998	Genic_top cluster	Chr3	9524776	+	AT3G26060	0	1	0	0	0	0.968080255	TGTTGTGGATGTGTCTTGTCTGTTAGTTCTTCAAGAAAGTAGAGGAAAAAAACAAGAAAGAGAAAGAGGATAAATTTTCTTGCGGCTTCAAGGCAAATCAAAACACTAACTTAGCATCTGAAGAACACAAGAACCCACAAGTTGGTGGTTTTCAGGTATATTCAACTCTCAGACTGTAACTTGTCATAAATTTGGGTATTGAATCTTTGATGTATGACATTATAATCATGTGCAGGTAACACCGATGACCCTGACTTCACCAAGATTCCGCAGGAACCAAACTCCAGGAAAAGAGAACATAAAAAAACCTCATCAAACTCCTCATAAAGCTTCCTCAATGAAGATCATCAACACCAAAAAAGTAGTCATGGAGAAGCACAAAAGCAGCAAGATCCATCCCTCCTCCAAACAGCAGACAACAAAAAGAACTCAAGAAAATATGTCTCCTAATATTCTTCAGAACTAACCAGAGACAAACCAGATCAATCGATTCCTCTTCTTCAAGTCTCTAGATCATCGTAAAGATTCGACTTTTCACTTTGAAGATTCCGAAAGTTTTGTCCCTTCAGCTAGTAATCTCATCTCAAGCTTATGGTTTAGGTGACTAGCCCTTGATTCAGATTGTGTAACCACAAGCTTTTAAGGAGCTGTGTAGAATAGATAGAACTCAAGTCTACTTACTCTTCAAAGTAACTATGTACTCAATAGTTCTGTAGTATCAATCTTGTATCATTTGTATACATAGAGATTTGAAATAAAGAATTATGTCTACTTTTCAATTTCTCATTGTGTTTCTTTCTTGAATTAGTATAGACAGGAACATGGCAAAGCTTTCTGTTTTACATTTGTTTTAAACGACGACGTTTTGGTATGATGTTGTGATGTTGTGTTGTTGTGGTGTGGGCCTCTCGTTTCAGAGGTGAGAGAAAAAATCTTATCTCTGTGGACTGTGATTGTGTGATGTTTCCATATCTTCAGCTTTTCTTCTACTACATGCTCT	1	12	0	0
5963	Araport11	C1_0152015	Genic_top cluster	Chr3	9526887	+	AT3G26070	0	0	0	0	1	0.847305389	CTTTAAACATTGTTGCAGGCGTTTGCAAGCAAATACAAACTACCGTATACATTGTTAAGCGACGAAGGGAATAAGGTGAGAAAAGATTGGGGAGTGCCTGGAGACCTGTTTGGAGCATTGCCAGGGAGACAGACTTACGTTCTTGACAAAAACGGTGTTGTTCAGCTCATCTACAACAACCAGTTCCAGCCTGAGAAACACATCGACGAGACCTTGAAGTTTCTCAAAGCTGCTTGATCATTCTCTCTTTCTCTTCTTTCTCTTCTTTCATGCATGTCTCATGTCTGTCTCCATGAGACCATGACCTTCTTATATTGTTTCTGTTGAGTATGAATTTTCAATAATACCATGTTATACCAATGAGAAGGGAGTTGGCTTTGGTCTAGTACAAAGATCACAACAGGATAAGTACTGAAGTGTGGTTAAAATGTTAGTTGGTTCTGTGTATTTGAGTCTCTCGTTTTCATTGTGAACACCTCTACTATCTCTTTCTCTTGTATCAATTAACACTTCAAGTAAGGTACACATATCAGGTAACTCTAGCTAGCCCTTGATTAAAATTGTCAAACACAAAGCTTTAAGGAATTGTGTAGAATACATAGAACTCAAGTCTTCACACAATAGTTTTAGTATGTGAACTCAAGTACTCAATAGTGTTGTGGTCTCAATCTAATATTTGAAATTTAAAACGGTTATTTTCGCATTGTGTTTCTTTCTTGATTTGAGTATAGACAGGAATAAAGGTAGAGCCTTTGGACTGTATGAAGAATATGGCAAAGCTCTGTTTTTTTACGCATTTGTATTAAATGACGTCGTATAAGTCGGAGCACCGAGGGCCTCTCGTTTCATGAGAGAAACAAAAAATCTTATCTTTCTGACAACGGTGGTGGTGTGTGATGTTGTCAGCCATGGCAAAGACAGAGCTACAACGATCTCTCTCTCTTTTCTTCTTCTTCTGTGTCTGTCTTTAAATAGAGTCTCTTTGAAACGAAGCAGCTTT	4	10	0	0
5964	Araport11	C1_0152026	Genic_top cluster	Chr3	9528854	+	AT3G26080	0	1	0	0	0	0.893617021	ATTCTCGGATTTGTAAGTACAAAACTCTTACTGCTATATGTGTATCCACTATAAGAGAACCTTTACTGATTCAGACACCATATGCTTCTGTTACTGATTGGTGTTTGCTGTGCAGATTCCTATAAAAGCACCTGATAGCGCCCGCGGTGAACTTGAGATTACCTATGTGGACGAGGAACTACGGTTAGTAGTGAATGATAGTTTTCATTTTCATGTTTTATCAACAAAATATCCAAAACGTTTGAATATTGAAACAATGTTGTTTTTTTGCAGGTTATCAAGAGGTGACAAAGGGAACTTGTTTATATTGAAGATGTTTGATCCCACTTATCGAATCCCTCTTTGATCTACCAAACAAATGGTACCGAGCCATCCATCATACATACTTGCTACAACTTGCTATGTCTCTCTTCATCATGTATGTAATCTAACATAAGAAAAATTAATAAGAGGGAAAAAATGAGACGAGCTTCTGTCATTGTTTCAACTTGTTCAAATCAAAGATTCTGAATCTTGATTTGGTTGAGCAGTTAGTTCCAATCCTAAACTATGTGATGCTCAAGCAGTACAACAAGAAGACCTTGAAGCTCCTCAAAAATGCTTAGATCATTTTCTCTCTATATCTCATATTTTTCTTTCATCTTTCATTCATGTCTCATGTCTGGTTCCATGACCTTTCTACATTGTTTCTGTTGATTTATGAATCTTCAATAACACTACAAGTTAAACCAATTAGAAGTGAGTTGGTTATGGTCCGGTACAAAGATCACAACCGGAGAAGGATTGAAGAGTGGTCAAAGCGATGGTCAGAGTTGGTTGGTTCCGTCGAAACAGGAAGAAAGGTAGAGCCTTTTTGACAATTTGAAGAAAATAGCAAAGATCTACTTTTCCACATACGTTTTCGACGCCGTAATGAGTCAGAAACAACTAGGGCCTCTCGTTTTAGAAGAAAAGAGAGCAAAAAAACCTTATCTTTGTGACTTTCGGTGGTGTGTGTGAT	2	5	1	0
5965	Araport11	C1_0152048	Genic_top cluster	Chr3	9532771	+	AT3G26090	0	0	0	0	1	0.885	TACGATTCTTTAAACTCCGCTTATTGTCTCCTTTGGTATTCACTACTTGCAGATTCTCACTTCCCTCGAACCTCTAGATTACCTTGTTGTTGCAATGTTACCGGGAATAAGTGAGGTAACAATAAACAATCACAATAAAACACAGAAAGGCTCTCCTTTAGAAAATGTCGTTCATTGGTTTGATTTGGTGTATTCACAGGAGCTGCTGTTTAGAGGTGCATTAATGCCTTTGTTCGGAACTAATTGGAATGGTATTGTAGCGGTTGGCCTCATTTTCGGTTTACTTCATCTCGGGAGCGGAAGAAAGTATTCTTTTGCAGTTTGGTAAGCCGTTTTTACTGAACATTTTGGTACCTCAATGCTGATGAGAATTGCGTAGACCGAATCTTGATATTAGATGATTGCCTTTAACATGTTCTTGCATCTCTCTATCACATTTCCGAGGTTTTCCTATTGAATTCTTTGCGGTTTCTTGAAATTTTCAGGGCTTCGATTGTCGGTATAGTCTACGGTTATGCAGCTGTTTTGTCGTCGAGTCTTATCGTTCCAATGGCCTCGCACGCACTCAACAATTTGGTGGGAGGTCTGTTGTGGCGATATAGTTCCAAGATCAAGTCATTGGAGTGAAATAAACAAAATTTACAACAGGGTTGAATTAAAAAAGTATACAATTTTAATGGGTGGGTTTGTGAAATCTCTCAATAGTATAGGGTGGTTATGTCAAAAATCTATAATAGAGGGTGGTTATTGTAATTTTAATGTACCAACTTGTCACAAAGGACAAGTATGAAAAATCTATAATTATAGAAGTGAAAAGTGAAAAACCAATCAGAATTGTTACCGGAAAAAGGAAGTGTCTTCTGGTCAAAAAAGTCAGAGAAGAAGAGAGAAACGTGAACAATGAAGAGACAGAGACGTCTCTTCTCTTATGCGAAAGTGTGAATCTTTTAAAGCTTTTTGTTTCAACATCGATAAATGAAGTTTCTTTTATTGAATTTAT	12	9	1	0
5966	Araport11	C1_0152062	Genic_top cluster	Chr3	9537078	+	AT3G26100	1	1	0	0	0	0.969162996	CCTAAATTCAGTAACTTAGCCAGATTTATTCTGCTGTTAACATATAAAAATTAAATGTTCAAAAAATAAAACTTATATGTGTAGGTAAGAAGTCTTGTCAGCGAATGAAAAAAAAGTTTAAATTAATGTTTCATTATTATGGTGAATCTTTCCCAAATATTAGTGGTTCTCATCTCACCATAAATAAATATTATTTCCCAAAGAAGTTTTTTTTATTTTATTTTTGGCTGTCTACCATATGGTTTTGGTATATATATGGGTAGCAATTATTGGGTGTTGTCGATGTTCTCTCCAAGATAGTTTATAAAACTAAAAGGAATCTTTATCAGTTTATCTTTCACCAAATTAGTTAATTTCAATATATTTTTTTGGTTAAATTGTTTAGCTTATGGGGAATTCTCTAAATAGTAATTACATCTATTTTCTGTTCCAAGACTATTATGAATAAATTTTCGAAAATGCTACAAATTAGTTGTGATAATGTTATTTCCTTTTCATTCTTATATCTCAATCTTAATATCTTCATTCTATCTTTGTTTAAAACTCAAACTAAAATGAAAACTCTATAACATCTAGACATGAAAACTCTCACTAAAATGAATTTAACAAAATTTACTTCTATTTTCGGTGAAAATAATACTCCTTATAAACATGAAAAAGAATGAGGATGTCATCATAGTGGATAACTATGTAAGGACTCATGAGTAATATAATCAAATTATTAGCAGATATTAATAAACTACTATAAAGATCCGTTGGATAGATAGATAGATAACTTGTTCTACCACTCAAACCAAGTTTTGGATGCACACGTCTATATACACACATAACACATGCATACATGTATTGATCATCATGATGTTATATTCCATTACAATCAAACATATATGTGACATATAATCACAAATTTTCTTATAATTTGTTATGTTATTTACTGAGAAAGAGATCTGATCGCTTTATAAGTCCGCATAAAGAGACACCACAACTTTCTTTCTTCTTC	6	17	3	0
5967	Araport11	C1_0152083	Genic_top cluster	Chr3	9541483	+	AT3G26110	1	0	0	0	0	0.974244121	ATTTTGTGATTTACATTTATATATACATCAATAAATCATGGAGTTGGAACTTATTTACAATGGTTACCACTGGCTTATTCAATGCGAAAATTAACTATCAAATAAAAGCAAATCTTATTCAAAAGAATATGCTCTTATTCCATGGCCTAGTTATTTTTGCCAAAATGGTTAAAATATTTAAAAATTAAATAATTATTTGAAAGAAAACTTTAAATTGATTTAAATTATAAATCTTTTAATAAAAATATTAATAAAAAAATAAAATAAAATAATTTCACCGAACATGATTAGATAGTAGGACTAGATGGTATGACATGTTTATAATATTATAATATATAAACTTTATAACAATTAAATAAATATTTGAAAGAAAACTTCTAAATTGATTTGAATTAAATATTTTTTAAATTAAAGTATTATTAAAACAAAAATAACAAAATAATGTCTAATTTTACTGAACAGGGTTAGTGGTAGGACGGGTTTGGTCGATAGTATTACGAGACGGTATACCACAAGTGAAATCCATTAGATATGTTTAATTTCATTGTGCATGATTAGATGGTATGACGGGTTTTGATCGATAATAATACGAAACGATATACTACGGATGAAATCCTAGATATGACAATTAAAATCTATATATATATTATCTTAAACACTAAATAAAGCAAACAATATTAATAAAACAAATATCTACATATACATTTTATATAACAAATTTTATTAAAAACCTAGCCCCGCGGTATACCGCGGGTCAAAATCTAGTTAGAGTACTAATATTCTATCGAAGAAAAATCTAAAATCCTATTTCTCAAATTGTTTTTGCTATATTTGATAAGATTAGAATTTAGAAAAAGCTTAATTAGGAGTAGAAGATAATATGTAATTTGCAATTTTTTCCTCAACCTTTAATATTTTTGGCAAAACCTCAAATTGCGTTGAGTCATCTTAGCACTTTGATCAAACAACTATATAAGCAAAGACCCTCATTACACAATTC	1	3	2	0
5968	Araport11	C1_0152088	Genic_top cluster	Chr3	9542277	+	AT3G26115	0	1	0	1	0	0.25	ATCTAAAATCCTATTTCTCAAATTGTTTTTGCTATATTTGATAAGATTAGAATTTAGAAAAAGCTTAATTAGGAGTAGAAGATAATATGTAATTTGCAATTTTTTCCTCAACCTTTAATATTTTTGGCAAAACCTCAAATTGCGTTGAGTCATCTTAGCACTTTGATCAAACAACTATATAAGCAAAGACCCTCATTACACAATTCAAGATAAATAAATAAAACAAAATACCCATAAAACATTTTTCAAAAAAAAAAAGTTTTTTGGGGATTACTAAATAACTAAATTAAAAAATAATGGCGCGTCTTCACCTAGCTCTCCTCCTCCTCTTCGTCGCTATCTCCGCCGTGATCGTATCAGCTGCTGAGAACGAAAAACCACCGTCAACCACCACCGCCTCAGCTCCCACCGCTACAACTCCAACCGATGGCATTGGAGGTGATATAGCAGAGGGTCCAGCTGATGACAATGCTATTGGAACAACTGACAACGACGATGCAGCTGTTACTCCCGATGATGCCAATGGAGATGATGAAGTGGCAGTCGCCGGACCTATTGGAAGCGATGCTTCGTACGCTAACTATCCTCCACCACAAAAAGAAGCTTCCGGAAGCGATGCCACCGTAGCTTTTGGCTTTGTCTCTGTTGTTGGTGCAGTTGCTGGATCGCTCTTCTTTTTCTAGAGTTGTGATCGGCGCGCGAACTTATTACTATTGTAATAAAAATGTTTGTAATATTTTCTTGTTTTAGATGTATTTTGACGATCCCTTCTTCGATGTAACATTGATTATATTGGGATGATACATATTTAATATACTAATATAAAGAAAGTTTTTTATTTGTGGGGTTAATATATTTCTGCATCTCATAAATTTACAAAAATAGCCCACAATATATGGGCCGTATTTTCTCACAGGGCCTAGCCCATCAACGTGTGAGTAAGCGCGTGTTTTTCACGTCTAAAAACCTCCATATCTTCTCCGCTAGCTCCGGAATAGAA	0	3	0	0
5969	Araport11	C1_0152092	Genic_top cluster	Chr3	9546228	+	AT3G26120	0	0	0	0	1	1	CATAAGGTTTTGTTTTGTTTTCCTTCTATGATGTGAGATTCCTTTTCGAGTCGAACTTACCTCTTTAAATTACCTCAATTTAAAAGGTTTTATGCGGACTATACTACCAATCTTTACCTATCACATAAACTTTAGATCCCAAACTAAAGTTTCGCTTGCGTAGCTCCAAGACCAGCTTTGGTTACTATTTTTTTGTTATGATGTCTGTCTATAGAATTAGTAGCTGGTATTCATATGGTTTGCTTGATAATTTATAGTCGTTGTGGTTAAAGTTCAACTGATTATTGGTCCACCAAATAATATTTTCTACGATAAGTTGAGAAATTTATTTAGACAATGCAGCATGTGGTGAAAATATAGTTAAGAGTTTTAGACGGTTAAAAATTACAAACTATTTGGAAAACTACAAAAAAAAAAAAAATGTTTCATATTCTCCATTAAAATTTAATTTTATCGTTTAAACGCTAAAATGTTGTCAATCGAAAATATTTAGAACCGTATCGTCGTTAATCGAAAAAAACTCTATTATGTTACCGCTATAGTATACTTTACATTGATACGATACGACGATGTATAACAAACAATGAAAAGTGAGATTCGGAGTACGAATGCCATATATAAGATACTGCAAATTATGAGTGAGACAAAAGAAAATCCAACAAAACAATCAAAAAGTAAAATTCTCCGATAGTCCAAAAAAGTCTTCCCATAATAATCCTCCGATATATTACCATAAGGTCCATAACCATTTTTTCCTTATCAATTTATTTCTAATCACATTCAATTAGTAGCTTTTCTTTACACTGTTTTAAAAAATACTAATCGAAACTTAAAGATGAACATTTTCCACGTACTCAGTATTCGTGTCGCGTAGGGACTTTCTATATTACGCCTCGTAAAACCAAAGAACCCAAAGCCTACAACAAAAAGTGCGTAGGGGTATTAACGTAACTTAACAAGAGGATAGTAATAATAAATTCGATTTAACATAAAAACAGTC	0	0	0	0
5970	Araport11	C1_0152111	Genic_top cluster	Chr3	9589282	+	AT3G26200	1	0	0	0	0	1	TGTATTTATATTATCTTAAGAAATTTTTGTTAGGGTTTGAGTTTAGCAAGTTATTTTTATATGAAGGTTTGAGAAATGTTAAAAGTACACAAACGGATTTTTCCTAAAATAGTCTACAAAGGAAAACGATCGACAAAGAAGAAAGAAGAATATTATTATCTGTTCTTTTATTTTTCTTCGTTCAAATTTCTAGAGCCAAGGAATTTTTGGTTATTTTGAGTGTAATTTTGTTTCCGTTGTCTACAACTCAAAATGACATAATACTTAATTAGACTATAAACCTCAGTCTTGGATCTCATATATTTTTTGTTTTACCTAATATTAAAAACATGGTAATTCCTCGATTAATACTATCTACATATTATATATATGTAGATTTTGCTTGAATTGTTTGAAGATAATATATACTTCACTATTGAGAAACTTTGATTATTTAGACTCGTATGCTTTCAATGCTTTTAGGTTCTATATAATCTTTTATGAAATTAAATATCAAACACTTAACTATATATGTAGATTTTTATATATCATAAACAAAAATCTTTTGTCCAAAAAAAAGAACAAAAAAATCCAAACATTTAATGTTCAAGTTAATATTATTCCAAATTTTAGTCTATATATAATCATTCCATGCATCTAGATTAAGATGTGTTCAAGAAATCGGTAAATCATTTCCGCGTCCATTCAAGCCAAATCATTCAACGGAGATATGACGGTGGCTTTCTACAATAATATTTGATTGATTGAGCCATCGGAAGGATTTTGAAGTTTTTTCTTTCAGTAAAAAAAAAAACGTATTGCAGATTATTCATTATTGCCAAAGCGAGAAAGAACAAAAAAAGGACACATTTGTGTTTGTGCCTTCAACCACGTGCCTCAGAGTAAAGTTGCCATAATTCAACTTTTCCAATCCAACAAATACAAAACTATCATTTAGTCAAAACTTTACCACTACATTTATGTCTATAAATAACGTACCATCCACAACTCATTGCTCTTC	0	6	1	0
5971	Araport11	C1_0152173	Genic_top cluster	Chr3	9656703	+	AT3G26370	0	1	0	1	0	0.967032967	CAGTCATACAGAGTGCAGGAGAAGCAACGCACTTGCCCTGAAACAACTTTCAATACATGTACTCCTAAGATCTGATGTTCTTTCTCAAGATCATTGAAAACTTACGAAAGAGAAGCCATAGAGTAAACAACTAATCAAATCCAAAATTCCAATTCCACATTGATTCAACTCATCAAAAGTTCAAAATGTAAAACTGTGTTATATCACACACAGATACTAGTACTGATCAACATAGCAGCACTCTTGCTTCACCTCAGCTCTCATAAACCTCTGCAAAGAATAACAATAAGAAATACGCAAGATCTTACTAAACTAAACAACACCATTAAAACCCTAAAAAATGTGAAGCTTTTGAGAAAAATCAGAAAACATTACCTGACTTTCTTGATGAGGATTGATTGGAGTTTTCGAGCAAAGTCAATGGATTTGATTCTGCGTTCAAGATTCTTCCTAGCGAGAACCTTCTTCTCCGAATTCTTAATGTGATGAGTCTGAGTCCCTTTGATCAGCCTCTCCATTCCACTCGATTGCATCTTCTTCTGCAAAATCGTCAGTGCCTTGTCTAAATCATTGGAGAACACCTTCACTCTTATCCCTCGCTCTTGCTGCAACTGCTGGTTTAGACTCGGACGAGTCACCAACCCCGTAACTCGCTTCGCTATCGTGTTCATCTCTTTTACTTGTTTTCTGAAAAAGTATGTTTCTGAAAACGTAAATGAGATTGACGAGAGACAGTGATAGGATCTGAATTCGACTTACCGGTCGGAATCTCGCCGGAGAGAATCAAAGAGCCAATTTGAGTGATGATGGAGAATGTCTAGGTTAAAAAAGAGGCGATGGAGGAAATGAGATAAAAACCAGAGAATTTACTAATATAGGGGTGGTTATGTAAGTTTTATGAGATATAGGGATGTTTTTGTAAATATCCTTAAATCTAATCTTCTGTTTGATTCAGAGAGTATTGACTTTAAAGAAGAACATTCAAGCCTTTCAAAAAAAA	1	9	5	0
5972	Araport11	C1_0152184	Genic_top cluster	Chr3	9660078	+	AT3G26380	0	1	0	0	0	0.82972973	CCTTAATGAAATTTCTTGACATATATTGCAGAATGGTTCCCATCTCTGGCAGCTCGCCTTGCAGAAGCGCAAAGAAGGTCGATGCCCTCTTGAGCCAGGAGAAGTTGCTGTGATCCTACGTGCAATGGGCTATCCAAAAGAAACACAAATCTATGTTGCATCTGGTCAAGTCTATGGCGGTCAAAACCGTATGGCTCCACTAAGAAACATGTTCCCAAATTTGGTAAGCACAACACCGGACTCTTATAATTCTTTGATGAATCAGCACAAACTTGTCTCTCACATTAACTGTCCTTTGAATCAGGTAACAAAGGAGGATTTAGCAGGCAAAGAGGAACTAACAACGTTTAGAAAACACGTTACAAGTCTTGCGGCTCTAGATTTCTTGGTGTGCTTGAAATCAGATGTATTTGTGATGACACACGGTGGAAACTTTGCAAAACTGATCATCGGAGCGCGTAGATATATGGGGCATCGCCAGAAATCAATCAAACCGGATAAAGGGTTGATGTCGAAATCATTTGGGGATCCTTACATGGGATGGGCAACTTTTGTGGAAGATGTAGTTGTAACCCATCAAACACGAACCGGTTTACCTGAAGAAACTTTCCCTAACTATGATCTTTGGGAAAATCCTCTCACTCCATGCATGTGTAAAGCTTGATGATGATGCTTTTGTTTGGTCTTGGATTTTGTCTGATGAGGAGCAACAAACTATAGAGATTCGTAGTTTTCTTCTTCTTCTTCTTCTTTTTTGACCTTTCAAATCTTTGAAGTCTTCATTTACCATCTTTGTAATCATTTTGATATTATGTAAAGTTCCTAGTGATGAAAAAAAAGTTTCTTTTTTATATTAAATTTGATCAAATTGATGCACTAAACTTTAATTAAAAGAAAATTAGCTCAACGGTTACTAATCCAATTCTTAATTTTTTGTCACGCTCTCTAATAGTACCCGCCATTAACACAACCATTGCGTGTTGTCTTCTCTCTTACTCTC	0	13	0	0
5973	Araport11	C1_0152199	Genic_top cluster	Chr3	9665630	+	AT3G26395	0	1	0	0	0	0.44265233	ACCTAACCTCTTATTAGTTTAGTAATTTAATTTTGAGTATTTGATAACCTTGACATTCAAGTTTTTTCAAATAATAAACCTTCAAAATATTAGACCTACCAAATAATGTAATACACGATCATTTCTCTTATATTGATATATGCAATGACAGACGATATAAAAGTATTGACTTTAATGATACTTTAATTTTTGCATTCTTTTTATTCTTTTCATATGAATACTCTTGAAATCTTGTTCAGTTTATATCAATTCTATATATTTAATCATGAGCCTATAACATAGTTGTTGGAGTATTATATCTAGAAAATAAATAAAACCATAAATAGTTTATTTATAATCAAGTTGAACAATTTTCAAATTATCCAAGACACGATCATTTCTCTAATATTGATATATGCAATGACAAAAGATCCAAAAGTGTTGACTTCAATGACATTCAATTTTTGCTATCTTTTTATCTTTTTGTACGAATACTCTTCAGATCTTTTTCAGTTGATGTCAATCGAAACTTTAATCATGAGTCTGTCACAATGTTGTTGAAGTACATAAAACAAGGAATTGATTTATTTATAATCAAGTTAGGAAAATTTTAAACCACAAAAATTACATAGTTACACAGAATTGTATCAAAATATCATTATTGTTGTTATATGTATTCATGAAGTGAAAAAATATTAAAATCTTACAAATAATCAGCTTTATACACACAAATATATAAATTGATATTTCAAGTCACAAATGAATCTAACCATAAAAATTGTAACTACATATTATAGATCTAATTTTATTAACAATACAAGAATAAACAAATAGTAAATATAAATTAGCATAAAGAACAATCAATGTAATTTTTTTTTAACAATTTTCATAACAACGCTAGGGTAATCATCTAGTTAGAATTGATTTAGTTATGAATTATGATGTGTGATTTGGTGAGTGTAAGTCACTCGCTTCTCATGTAAACTATAATATATTGAATCTCCTCTCTCTTCTCTTTTTC	6	2	1	0
5974	Araport11	C1_0152210	Genic_top cluster	Chr3	9666486	+	AT3G26400	0	0	0	0	1	0.555555556	TAACAATTTTCATAACAACGCTAGGGTAATCATCTAGTTAGAATTGATTTAGTTATGAATTATGATGTGTGATTTGGTGAGTGTAAGTCACTCGCTTCTCATGTAAACTATAATATATTGAATCTCCTCTCTCTTCTCTTTTTCGCAACTTTCACAGAGAGGTAGTTTTTGATGTTTGCCGGCCGGAATATTTTCCGGTGAATAGCCGTCCCGAGTGGCTCGGACTTCTGCCCGGTATCTTTCAGCTTTGATAGTGGAGATAGCCGGTTTACGTCTGGCAAACCCAATTTCTATGAATGGTTTTGGCCGGGTTTTTATCTTTTCTCGCCGTCGATCGGTTTATACCGATTGCTTTTCACTTTTATTTCAATAATTTCTACAGATCTGAGTTAGGAATTGATTTTTAGGTACTAGATCCTAAAAATTAATAATTCTGGCTTGTGATTTTGGAAACCTCGATTTGCAGGAAATCTATCAAGCGGTTATTTCTTGGTTGAAAGATTGAAGAATATTCCGATGCATATTACCATTCCCTTATGTTGTGTTCTTTAGGAGTTCCGTTCAGTGTTATTTCGGTGGTAAACAAAAAAATTTCGTGCGATGTTTCGACGATATTTTCTTCACCGGATTCTGGGCTTCTCGACGGCAAGGTTGATGTCGTTAAATTTCTGATGATGACTTATCGGCATGTGTTACAGTTGAATTCTAAAGTCAACACGTGTTTTCGGATAAGAGTCCAACGTTAAGAATCTTTTTGCTGTACATGTTACTCTAATGGGCTATTGTTGGGCTCCAATTTTCTTGCTGCACAATCGTTGTAGGCTTTAAGTCTTGTATCTTTTGTTTAATAAAATTCACTTGGGAAAAAAAAAAAAAGTCACTCGCTTCTACAGCGCGTGATGGCTTGTTTCTCCACCCATCTCTCCTTCGTTGAGAAGCATGCACCAAAAAAAAAAAAAGGCTTCAAAGAGAATAAATCCCAAAAAATTTCAATCTTTAC	3	16	6	0
5975	Araport11	C1_0152229	Genic_top cluster	Chr3	9671517	+	AT3G26420	0	1	0	0	0	0.604414261	AAGGATCATACACAAGTTTTCCCGAAGTAGCTTTCGCTTGATTAGCCATTAAGAAAGCCATTTCAGCATCCATAGCAGTTGGACCAAGGTAAGTACGAGATTTCAACTGAAATGTAGGTAAAAGCTTCCTATCAGCAAAACCAACCTCCCTCCCAAAAAATATCCTTCTCTGTAGAATAGGTTGAAGTCCATTGTTCTCTTCAGATTCAATCATTTCCATTAGAAAAAAGTTATGATCTGGGTTCTTCAAGTTAACACGACCCTGCAACAACCAAATCACCAAAGAATCAAAACAATGAAGATAAACACCAAAAGAGATTGAAACAAGAAAGTGGAATCAGACCTCAAATGGTATATAAGTAAACGACTGGATTCGATCTTTCTGCTCGTCAAAAGTTAAAGCCTTTCCAAAAGTTTCAACAGAGATTCTAAAAGTTGAATCAGAAGTGAGAAATGGAAGCTTTCGAGAATCAGGGTAGCTTTGAATCGAGTCTTTAAGCTCTTCATAACAAGTTCCTTCACCCCAAAGCTCATACATTCCTTTCACCAATATGCTTCGTTTAGCAATGTTACGAGCGATTTCTTCAGATGAAAGTTGAACGAAATGGAATGGAGTATCGTTATGGTGATTTTCAGGTAGACGCCATTGGAGAGACTCATTCTCTGCAATCTCTTCTCCGAAGAGTTCAGCTAAAGCTTCCACTTCTGGCTTTCTGAAGTCTAATAGCCTGTGATAGAAGACACACAGAAACCACATCTCTCTCTCTCTCTCTTTCCCCTGAAACGAAAACCCTAATTTGACAACAGAACTGAGAAAGAAGACGAAGACGGAGAAGGAAGAAACGAAGAACGACGGCGACTAAAACCTTTTCTTCAAAACCCTTATACATGGGCCCAATAAAGCCCATTTATTCAGGCCCACTTGTACTTAAATGACGAAATTACCCCGTTAGCTGTCGAATACGAGATATATCGCGTCGTTTGCTTTCACTTGTGTCTT	0	35	7	0
5976	Araport11	C1_0152265	Genic_top cluster	Chr3	9676684	+	AT3G26440	0	0	0	0	1	0.989361702	TCAACAAGCTTATTAAATGTGGAGCTAAAGTTATGATCAAAGGGAAAGAGATTGTGCTTGCTAAGTCTTGTAACGATGTGTCGTTTAGAGTTAGCTGGGACGGTATACATTTCACTGAAACGACAAACAGTTGGATCTTTCAGCAAATAAACGACGGGGCGTTTTCGGATCCTCCTCTTCCTGTGAAGTCTGCCTGCACCAGATAGAAGAACTTAGGGAATCATATGACCAAAGTGTCCTTGAAAATGGGGACAAATAAAAGTTCTTTGGAATATTTGTTTTTTGTCAAGTTCTAAGAAAATTCTCATGAAAGTGAAATCGTAACTACCTGTCATATTTATCTGAATTTTCTATTTAGAATGAAGTGAAACGTATTTGATGAAACTAATAATAAAAAAATGATAGAGATATTAGTTTTTTTTTTTTTTTTTTTTGTCGAGAGATATTAGGTTTTTTCATTAATTTGAGACAGTTGGAAATTAAAATAGTTTATTCCTTCTATTTTTTTGTTTGTTTTGACATATTTTCTATAACAGCCAAAATAAGTGTTAACCATATTGCTAAAACACTTAATACTTTAAAATTACCCATTGCATATTCACACACTCTTTCTTTCGTATTATTGTATCAACCACATATGCTTTCGTCCTCTCCACTTCACCTAAGACTCATCTATATTCATAAAGGGCAATTATGTCATTCAAGAAAAATAATATTCTTAATACCACTTAATTAGCCACGAATCACCATTCATAAACCACCACGTGGACAATTGAGCGCGTGGACTACACCGTCTTCCAGTCTGGCTGCTTCGTGAGAGTCACCCTCCTTCCACGAGCCTCTTAAAAGTCAACTCCTCACGTAATCCCGTGCACCGCGTCACACCTGATTACAGGTTCTCTTCTTAATTATTTTCTCTTAATCGTTTTTATTATTAAACCCGCGAAGAACTAAAACATATCTCAGACCAATAAAACTAAGGAAAATCAAATTCTCAGAC	2	23	22	0
5977	Araport11	C1_0152298	Genic_top cluster	Chr3	9686098	+	AT3G26470	1	1	0	0	0	0.987080103	TATGTATAAATTAAAATCACATATTTTTATTAATTTAGAGATTTGAGGTAGAACGAAAAGATTAATTTATTTTTGCATTTTATGGATCGATATTAAAAGTTTTGAATGGTAAGTCAGATTTTTGGTAGTCCAAAATGTGTGACAGATAAACTGTTTTTAATTTTTAATAAGCAAAAAAATAAAAATCAGGCGGCTAACTGCATACAATTTTTGTTTTATTGCTTTTTTAGTAATAAAAGTAGATTAACTGCGTACAGTTCTTTCTCATACGTTAATGTGAGTGGTCCAACGGCAGTCCATAATTTTGTAATAAATAAAAAAAACAAAAGGTAAAATAAAATATTAACCTTTTATTCTATAAAAGCACAATTCTTTTTTTGTATTTTGTACCATCACACACACTACAAAAAATGTAAATATCTCTCTCATTTTTTTTTAACGTTGCTTTTTAAGCTTATTATCCAATATTCTGATATTGCCTTAAAGAGCAGGATTGAAAAATATATGATAAGTTTTCGTCGTTTTATAATTTGTTTATATTTAATAGTATACAACTGGTATTGTAATTCATTGACGTTAATTTTGCTTAAGTTTTTGAACTTTTTAGAATCTATAACAATATGGTCATGTTTATGTTTTTGCTTAAGTTTTAAAGAAAAAAAGTAAAAAATAAAAAGGAATCTATAAGATTTGCTTGTAACCACAAACTCAGCAGTAATATGTACATACACCAATCAAACGATTTAATATGATCATATTACGTCAGTGTATATGTCAGTAATTTGACTCTAAGAAACCTTAATTAAAAATTTGTAAACAAGACAATATGCCAAAATAAAATATACGTCTACCTTCTCATTAATTTCCTTGTTTCTTCTTCATTGAACTCTTGAACAAATATTATATGGAGATGTCACTTGTCACTTCGAGTTGCTAGGAAACTTCCACCGGTGAATTCCTCCTCTATACAGATTAATTAGTTCATATCCCCTTGTCTCTC	2	7	2	0
5978	Araport11	C1_0152312	Genic_top cluster	Chr3	9703849	+	AT3G26490	1	0	0	0	0	1	ATTTATATATAATGTTTTGAAATTATCTCCCTTATTTATTTTTTTAATCTAATGTTACATTATATTCAAAGAAAACATAGCGTTTGTACAATTAGTGCATCGGAGTTTGAATATAATAGAAAGAGTTAGAGAGAGATAAAATTTAGATCGAAATTGAATTAGGAACGACATTGGAGCCAAACTTGGAAGCAAGCCTCATATCGACTGTCCTTTAACCGTTTGATGATTGTGATCTTATTCCTAATTTGTGCATCAATCCACTTGATTAACTAGCCATGATACTTGGGTATTTCGTCGTGCCGTCGGCCATTTCTTTCATGCCAAATGGTGTAGGCAGTGACTTAGAAAATGTATTTGATCAAGAAGCCTTCTATTCGGTTTTGGTGGTGAGACGAGGCATGGAGGAGGATCTGTGACCAGGAGCTGGTGTAGTGTGCTTTGTAAACTCCTTTCCCGAGCGCATTCCACACCTCTGAAGCATAAGGGCAAGCGAAAAAGAGATGGTCCCAAGTTTCTATGCAGTTGGTGCACATAACGCAGTCTCCCGAGGCTCTTCTGTTCCACTTAATTATACGATCTCCTGTGGCTAAGCGATTGTGGGCTGCGAGCTATAAACAAAAAGGAGTACTTCGGCTTAACATGGGTGAACCAAACTGCTTTGTGCCAAGCTACCACATTTGATGTAGGTCGGATAAGATTCCAGGTATCTTCCTTATTATACACTCAACAAAATTATTATATCATTATCGACTATTATCACTTTAGCTTTTCCTTTCAGCTGTAAATTTTTCTAATAAACATTATAATATACACTTTTGTGCTTTCTGCTAAATTTGATTACACGAAATTTCTCAGGTGGTGTGACAAAAAAGCCAATGATTTCATTTCTCAAGGTAATCCCCTAAACCTTAAAAAAATTACATCTGAGAAAAGAAAATAAACTATTTTTATTACAACAACCACTCGTATATATGTTTCTCTATAACAGATCCTGCTACAC	3	2	0	0
5979	Araport11	C1_0152362	Genic_top cluster	Chr3	9756261	+	AT3G26570	0	1	0	0	0	0.980941704	CTCAAAATATCTTGGTAAAACCGAAAGAAAATCCACCTCTGGTTTTATTTTGTGTAGTTATATCATGATGATTTTCAAAATACAAGTTCTAAATAAGTCTTTTTTTTTTTTTTTCTGAAATACAAATTTAAACTGAAGTTGTTGATCAATATATGATCTCCCAGGTAAATAAAAAACTATATACATATATGTCTATATGATCGGATCATCCCAATCTTCCACAATCGATCTTATCATGATGCATATCGACCAAATTGGTCCAAAGATCATATCTTAGAAATGTTTTGAACTATTTTTAATGCATGTCGACCAAACATTTTTTAATCGAAACACACAAATTTTATACTAACCAAACTGAATGAAACTAAACATATTCGAATATTTGAAAACCAAGCTGGATAAATCTATTAAATGTTTGATGGAAAATGTATTAAAGTTTTTTTGACATAAAAGGAAAACAAAAGCCATAATGGTAAGAGAAGATGGTGTCCATCACCTAACTAACCAGCCTCACCTACCTCATAAACCACATGATGAAATCGAGTTACCCCACGAACACACTCAGCTCCATGTTTTTTTAAGAACTAAAATGTTTGATTTGATTTGTAATATTTAGTATTACTGTTGACAATTTGTATATGTAATAAAAATTGAAGATTGATTTACTTTAACATAAGAGATAATGCCATTTTGTTAAATCATTATTAAAATTGAAGAAAAATTTAAACAGTGCATCTAATTCTCTTCTTTGACTACATCCAAACAAAGAACAAAATTCCCAAATCATTTTTATTCTTCTTTTTTACAAGTGGGCATTTGTGAGGTTGTGAGGCCCAACCAAAAGAGCCTCTCACTACATTCCACAAGAACCACACAAATTCAAAAGTCTCACTCCTAACACAAAGAAGCATCCAAACGCAATCCTCTCACCTCCACCTCACATTCCCCTGTGCCACCATCACTTACCCTTTCTCGCCTCTCCTGAAATCAAAATCCCATT	3	24	6	0
5980	Araport11	C1_0152387	Genic_top cluster	Chr3	9758891	+	AT3G26580	0	1	0	0	0	0.991745283	AATAGTCTACGGAATCTTTGGCTATATGCAAGTCCTCTCCGCTTGCTTCATGTCATTCGCTCACGGAGGCAACGACGTCTCCAACGCAATCGGACCATTAGCCGCCGCATTAAGCATTCTCCAAAACGGAGCAGCTGCAGGAGGAGCCGAGATCGTTATCCCAATGGATGTTCTCGCTTGGGGAGGATTCGGAATCGTTGCTGGTCTCACAATGTGGGGATACAGAGTCATCGCAACGATAGGGAAGAAGATCACTGAGCTAACACCAACAAGAGGATTCGCTGCGGAATTCGCCGCCGCGTCGGTTGTTTTGTTTGCTTCGAAATTAGGGCTTCCGATTTCTGCGACTCATACACTTGTTGGTGCTGTGATGGGTGTTGGTTTCGCTAGAGGGCTTAATAGTGTGAGAGCTGAGACTGTGAGAGAGATCGTTGCTTCGTGGCTTGTCACCATTCCCGTTGGTGCTACACTCGCCGTTATCTACACTTGGATTTTCACCAAGATCTTATCTTTTGTATTGTGAGTTTCTGTTTCTTTTGGTTTTGTTATACGAAGAACATGAAATTGATCTTCTTCTTCTATGTTCGTTTGAATGATTCGAGTTTGAAAAAACCCTAAAGTTATCATCTTTCGATTTTTTCACCCATCGGTGAAGTATGATCAAAGCTTGTACCTTTCTTGTTCAGTGTTTCGTCTCGTCGTCCAGTAAAATCGAATTAGAGTGGGTGACGTTTGGTTACTTCTAAAACGTCTTGTTGTTTGTTTCCTAATCGTAAAAACGTCATAACTTTTTAAACGACATCGTTTTTTTTTCGAGTAAACGTGAGACGCGCGTATCTCTTGCTTTTCGTACACGCGTCTCGAACAAAGACTGACATGATTATCTTGGCTAAAGACGGAAATAGCCTTACACGTTTCCCCATTTCAGCGATAAAATTGAGGGTATTTGAGTCAAATAAAGAAATAGAAATATCTCTCTTCTTCTATCTTTTGATTCTCT	0	16	5	0
5981	Araport11	C1_0152408	Genic_top cluster	Chr3	9769730	+	AT3G26600	0	0	0	1	0	0.919831224	TTTGATCCAAGTATGCAAACGATGAAAAGGATATGACGCTTGCCAAAATTACGGCTGGTCAAAATTAGGAGCATGGGCTAACGACTTTATGAACGATCATAATATGGGCTGAATAAATGCCCACTACTAGCAAAACTAAGCCCACAAAATAGGTTTTTTGTTTCCTTAAGGACTAAGCCCACTAAATGCATACTGAAATTCCACTGTGTAGGACTATTCGAAAATCTAGGAATCAAAAGTCATGTCAACTAAAAAACACTCACAAGCAAATGCCACACGCAACTTGATAGCAATGATATATATATATATATATATTTTTTTTCCGACTGAATGATTCCATTATATTAGGCGAAAGTGGAATGCATTTTTGAAATACAACAACGATAAGAGTCGAAACTCTGTCAGAAATTAAGTCGGAGAAAGACAACAATATCTTCTGAAACCTAAGCCCAAAAGAGAGAAACAAACTGTAAGCAAAAAGTTACAAAAAAGTAAGCATAAAAATAACCTAAAAGCTAAATCTGAAACTCAAAACATCATAACCTGCAATCAATCCCATAGTAACGATTAGCGTCGAGCTGAAACCAAGAAACATGAGCCCCAAGAAGAACCAACTCAGCGGACAAACTCCAAAAGAAAGGAAATCCCGAAAAAGAACGAATATAAAGGCTCAACAAGCAACAACCCAATAGAACAGATAACAATGATATATAACACGATATTCTAGATTTCTAGATTTTTTTTGCATTAGTGCGCAACATAATATTAAACCTAATCAACAAAAATATGCCAAATTCCTAAAAATGATAAGAATGTCTCTTAAATCTCGAAGTTAAGACCCTAATTAACTTCATTAACGCTTCTTAATCTATAAATATATAGTTCTTCAAAAATCTTTCAACGCATTAATTATTCAAAAAGTAAACACATGGAAGCCGTGTAGTTCACGCGCCGGTCAAATCGAAACCGTAGAAAAAAGCAAAGAAAAGAAGACAAAAAC	3	14	2	0
5982	Araport11	C1_0152426	Genic_top cluster	Chr3	9776960	+	AT3G26610	1	0	0	0	0	1	GATTTAAATAATATTTGGGACCAATAGTACTATTATTAATTTTTGGATAAGGTCTTTTTACTTTTATAATGTACTACTAGAGTGTATAACGGTTGCTTATGATTGAGTAAACATTGTAATTGCTACAGATCATTCCCCATTAACTAATTTTTATTATTATTACTCAACAATTCACCACCTTTTCTATTATTATTATCCATAACATAATTTATGTCATATTATTAATTATCAGCTCTTGGTTTTCTTTTTACTACTAATATGTAGCCACCTTTTTTATATAAAGAATTATCAATTAACAATGGACTGAAAGAATGTATTTGAATTTTGAAGCCTATGAAAAGGCGTTGAGGAAAGAATCAAGTTTCTCATTGGTTTTGCAGCTAGTTTTGTATGTAAATGTAGAGAAACAGAATTTACACTAAGATGTGTTACATTGTACCTAAGTGTATGTTTTTTTAAAAACACCTTCCTGTAAATTTTTAATAACAATTTGCCATGGAAACACATTATTTGCAAGATTTATGACCCGAGATCAAGGTGTTTGACACGGAGAGAGGAGCTTTTGTTCTTCACTAGTTTTTTTTTTTTTTTTTGGTTCTTCATACTAGTTAATCCACACTTTTAAAGATATGTGCAAATTTTTCTTTGTGGAGGAAAGAAATTTTGTTGACCTTTTCGTAGATAAATGAGTGCCATGTTATGAGGCGTATGGTGCGGTATTAGAAGTAGGAGTGCAACAAAATAAAACTTTGGTTGTTGTGAGTTTGTAATTCATATATGTTTATGGTACACGTAGGAAAATTATATGAGAGAATAGATGTGAAAACTCTCTAGTTTATAAATGGGGTTTAAGCACTTAACAAGTGGTTAGGACTTACTTAACATAAACTATTTGTTAACTTTTGGAGTTTTGAAGGGTATTTCTGAAAATAACACAAGAGAATAGGTCATTTAGTAAAACTATTGCTATATAATACCTTGCATGTAGCCATTTCCTTTC	0	2	0	0
5983	Araport11	C1_0152430	Genic_top cluster	Chr3	9781896	+	AT3G26612	0	0	0	0	1	1	GCTGATACTACTTTGCCTTTGGTGGAAAGGCCACATTCTCTATATGATAATGCTACTAACTACGAAACCTAACTTTTAACAGTATAACAATAATTATCCATCAATCACAATATGGATTGCGTATTAGAAAACTTATAAAATACATACTTATGTGTGAGCAAATTCTCTCCGTGAGCAAATTCTTAGTGTCGACTATTAACAAATAAATAAATAAATAGTTATATACAAATTTAATTTGAATGATATTTTTAATATTCCGATCGCTACAAGAAAAGAGTCATATTGCAACATAACTTCGCGAAGTTAAAATTAGACAGAATATTAAACTAAGAAAATTTATGACTATGAATGTAAAGCTCATAACTCGACTCGAATAATGGGGAGATAAATATTTGAGCATTTGAAGGTGGATTAAATCTACATATTTATGATTACGAAAGTCATGAGTATTGAGTAATGTGAGAGACATAGAGTGTCTTCACCGTCCATTTAGGCTCTCTCTCTTTAATCAAAATCTATGTCGCACGCGTATGTCATATGTATATCTTTTTTTTTTTTTTTTCTTTTAAATCCAGGAAGTTTTGTGCCGAAGCCCGTAATCCCCTAGGTCCGAAACCACAATATGCAATATTAGTTTCGTTCCAAACGTCACGCGAACCGGCGATCTCTAAGTTTCGCCTAGGGTCTTTACCAATTGAGCTAACGACACTTGGTCATATGTATATCTTTTATCAAAATCAATATCTCTTTTCCCTATTTTCCTTTTTCTTCCCTATATATTCCAAACATTATTATACATATATACTTTTCTACTATTAATTAGTTAAAGACTTGGGTACATATAGTTTATAATTTAGGAGTTCACTTTTGAAACGCAACTTCTTATAACATGGAGGAACATATATGATTATTTCTTCTATTCATAATGAAGAACTTTTTTTTACTTTCAACACGTATTATTGCAAGGAAATAAAACATGAAAGATTCTTAGAGCATCTCC	0	5	1	0
5984	Araport11	C1_0152437	Genic_top cluster	Chr3	9788607	+	AT3G26618	0	0	0	1	0	0.681957187	ATTCCTCTTCTGACGCTTAGACAAAACCTTGATGAAAGCCTCTTCTTCAGTGTCAGTAGATAACACGTCAGAGGAATCATCCTCAACTGCACAAACTGTGCCTGAACAAATGCCAACCTCCTCATTTTCAGTTGCATTATCAATGATTACAGCAAACTGTCCAACACTTGAATCTCCTTTCTGGACCTTATCCAAACCGAGAGAGATCCCATTGGTCTGAACTGAAATAGACCCAAAAACACTATCTTCAACCTTAAGAGACTTGGACTTAGCCACATTCTTCACAGACCAAACTAAGCCACCATCTTCCTTTCCTTTGACAGGGAGCCGAGTTTGAGTCTCTTGACCCAGAGAAGCTTCACAGACCAAACTAAGTCCAAATAATAAAATCAGTAATTTATCAAATTGAACTTTTTTTCTCCATCTTATACTTATTATTTATTGTAAATTATGAGAATTATTAAACAGACGTATGGGCTTAGGTTCCTTCGGACAGACGATATTTCTTTCTCGACACTTCCTTCTTCTTCTCCATGTTTTTGATGAACACCTTTAATGATCTTTTTTGCGTAGAATCCTGGCGAACGGCTATAATTGTATAATCGTTGGAGATCTCCTAATAAATCACAGTATCTGAGATTCGAATTCCAAATCCCTAGGTGTATTAATGAACATTTGGTCAACCAAACCAATGTACCACCAAAGGGGCTTACACGAACTTTACTTTTCTTTAGGAAGAAAAATAAAAGTCAGTTCAAAAAAATACATTGTCCGTTTATAATGGGCTTTTAACGTTAAAGCCAAGCCCATAATGATACATGACAGCCCATTCATTTTAGTACTCTAATTTGGGGTGAATAATCCGTCCCGCGTTAAAAAACACAGAATCAAAATTACTTCATATCTTCTTCACGTGAGAGTCACGTGTTCGGTAAAAGTGGTTGAAAGTTGAAACCCATTGGGGAACAAAAACCTAAAGGAGTCTCATTTCTGCTGGGTC	0	16	0	0
5985	Araport11	C1_0152455	Genic_top cluster	Chr3	9793200	+	AT3G26640	0	0	0	1	0	0.722021661	ACATCATCAACCTGCATTCTCCTAAAGAGCTGAAACGCCTCGTCGGGTCTACGGTTCTTAACGTAAGCCGTAATCATTGCAGTCCATGAAACAACGTTTCTCATTGGCATTTGATTGAATACAATCTCTGCAGAATCTAACTGAGAATTGGAGACAAGACCATAAAGCATAGTAGTCCATGAAACAATACTTCTCCCAGGCATTTTATCAAACACCTTACGTCCACTATCTGGTTTCCCACACTTAAAGTAAAGATCCATGAGAGTGTTTTGGAAGAAGACATCATTAAAAAACCCAGCTTTAATAGCTAAACCATGAACTTGGGTACCTAAACGAATCGACGAAGAAGCGAGACAAGCTTTGATAACAAAAGGGAAAGTGAATTTATCAAACTGGGATTGATGAGAGATCATCATAAGGATAAAGAGAAGAAGAGCTTCACGAGGTTTGTGATTAACAGAGAGAGATCTTATCATAAGGTTCCAGGTAAAAGTAGAAGGAGATTGAAGTTGATTAAAGACGAGAGAAGCGTATTGGGTTTCTCCGAAGGAAGAAGAAACACTTATGAGCTGACGAACTAGTAACTGATCGTTGGTGAGATTGTGTTTGATGATTTTGGTGTGAATTTGTTTCAATTGAGAGAAATTTGAACAAGTTCGGAGAAAGTAAGAAGCTTCGGGAGATCGGAATGGTGGAGGAGAGAGGAGGTTTGGTGGTGAAGACGGCGACGGAGCCGCCATGGATTAACGATAAATCACCAAATTCTCACATTCACTCTTTCCTCGATTGATCGTGTGTGGATGATGATGAAGCTGCATATAAACCGAACTAAACCGAAGTTTGGCTGATTTGGTTCGGATTCGGTTTATTGTGTAGCAAGAGGAAGCATAACCAGATTGATTCGACTAGGAACCACTAAACCAAACGAAATACAGAAATTTCGAACCAAACCGGATCGATTCTACGTGTATTAAACGTCGTCGTTTTTGTTAGCTAAAAA	0	11	2	0
5986	Araport11	C1_0152468	Genic_top cluster	Chr3	9795179	+	AT3G26650	1	0	0	0	0	0.981426301	CAGCATGTTGAAGGTGGTCTGGATCCGATTCTAGCTTACACAGCCGGCGCTGAGGTTGAGCAGCTTCAGTGGTCATCTTCTCAGCCTGATTGGGTTGCCATTGCCTTCTCTAACAAGCTGCAGATTCTCCGGGTCTGATTATGTTTTACAGATTTCTGTTGGATACTTGGATGTAAAAACTCGTTGCTATTGTTGATTAATGATCTTTTGATCTCTGACTCTAAGCCTCATTGAGTTTCCTTTCATAGTATGGTCTGTGTAGGAACTATGTACCTTCAAAATTGTGAATAACTAGCTTTAGCATTGGATTTGATTAGACGTATGGAAGTTAGTTTTGAACAGAGAGCATGTGACATAACGGGGAACTTGAAGTAGATTATGACTAACACCAGCATTTATGTTTCTCTGCCCTCGAGCTGATGGAGTTGCAGGATTTTGTCTGCCTCACCATCGTATGGAATGTGTAGCTTTCTATGGTAGTTGTTATAAGTTTTGTCTCCATTGTCCATATCACTTTATGGGTATGTAGATTTGTGAAATTAGGCATTTGTAACATCGTACAGATGATGTATTCTTCATTACTTCAATACAGGCATATAGACTCTCTGTCCAACTTAAAAGGCATACAAGGTCTGTGGTTTACCAAAATCAGCTTTACTAAATCCTTTGGCCAATATTCTCTCAGCCAGTCCTAAGAACCTCTGCTCTAAAAAGTCTTAGCTTTGAAAGTCAGACAAATGGAGAGCAGCCTTATCCTCCTTTTATAACCGTGACCACACACACAAATGAAGAAGCCCAAATGAAAGGCCCAAAAATCTAAAAAATAGGTGAAGGAGGGACTTTGTGAATATGTGATCATAGAAACATGAAGAGACAAGAGAGTGGTAAAACCACAACCATAGAAACAAGTAAGAAAGCTATCCAGAATCTAATCTTATTTGCCTCCAAGTCATCAATTCTTTATCCTATATTACTAGTCTCTGCTTCACCAATCCTTTTT	4	19	3	0
5987	Araport11	C1_0152496	Genic_top cluster	Chr3	9801287	+	AT3G26680	0	0	0	0	1	0.961538462	GGTTTAAGACCAGGACATACCAACTCTCCAAGTCTGATTATGTATAATTGGCTTCAATGGCATCTTTCCTCCGCCATCTTGTAGGGCTAACCTTTCTCTCTGATAATACACAAAGTAAGACAATACGTTTCACGTGACGAGATCAAATGTAACCAAACAGTAGTGGCTGAGGCAAATGCAGACCTCATTATGTCCCAATTTGAGAAGGTTTGTGCCAAAATTAATAGCAACACTTCCAAAAATGTTGATGAAAGCTCCGATGACCCACTCTCCCATTGGTAATTAAAGAATGAAGATAGCTCAGTTAAAGGATCATCTAAAGCTGCAAACTTGAACCAATCAACTAGCTCAGGCCTCCCTCATATGAATCTTAGCCTTCAAGAGAAGAAGCATAAAACCTAAGAAGGGCTATTAGATGGTGATTGCAAACACAAGCTTGTACCTTTGATTGAAACAGAGATCAAATGGACAAAATTGAAACAAGGGTTTTCGATGATTAGCATAGAGAAAGAGAAAATGAGACAAAACCTGCGAAGGGACGATAGAGGAGCTTCAGATCCAGATCGATTTCTAACAGAAGATGCAGATTGCACAAGTTCTCTCCCAACAAAGAGAATCCTTTTTGAGATTTAAGCTTTACCAAACAAAATGGCGTCGAATAAAAGGAAGAAGGATAAAAATTGGATCTTTCCCCAAAAATTGAAAATTCTAAAAAAGCTTTGATTTTTCGTAAGGAAGACCCAATCGCCGATAAAGCTTGAAGACGACGGTGACGAAGACGACGACGATGGCGATGTTAGATTGATACAAAATGACGTAGTGGTTGGGCCCTTTTGTGTTGTTAAATCTGTCTTCTTGCTGCTCCTCACGTTTTGTTTTGGGCTTTTTACCATTTTTACTCTCTTCTCTTCTCTCTCTCTCGTTGAGAGACACTCAATGGCCAAAAAGCAACCTTTGGCGGGCGGGTCAAAATTGACTCTTTTGACCTTTCATTTTCATT	3	5	1	0
5988	Araport11	C1_0152506	Genic_top cluster	Chr3	9809660	+	AT3G26700	0	0	0	1	0	0.795918367	TTTAAAGGGAATCATGGAAGCAAATTGAAGACTCATTATAAGATTATTCGTCTTGTTTGAGCGGTTGTAGAAATAGATTTGGGGAACTGGGGTTTCATTTAGAATCTTTTGATTATTCTCAAAACAAAGTCGTTTTAGGGATACTAATAAAGTCGTTAACAAGTGATAATGAATTTTATAAGTTCTTTTAATGAATGATGACAACATGTTTATTTTGGCTTGGTCAACGAATTTCTCATGTTTTAAATGGTAGTCAACGCTTAGTTCATATTTAAAATAGTCACATATAAAGTCGGTGTTTAAAATGGCCACAATTTAAAACTTGACTAATAAAGTCGTTAACGGATGATAACGGATGTTAGAAGTTCCGTTAATGACTGATAACGGCATGTCTATTTTGGCCTGGTCAACGAATAATCATGTTTTAAAAGTTAGTCAACGTTTAGTTCATGTTTTAAACGGCCGCATACGAAGTTGATGTATAAAATAATCATTGTTTGAAAGTTGGGGGATTAATTGACATTTTTCCCATTAATAAATTGACTCTTAATGTTTAGATTAAGCTTAGAATTAACAAATCAACTGATAAGAGTTATAACAAGTTTAAGCTCTTCTTCTTCCTAAACTGAATATTATGCCAATATTTCAAATATTAGAAATAAAGGTTTTAAACTAAATGTAAATCTATGACATGACATAATCCTTTTATATTTTTGTAATAAACATAAGAATAATAGGATAGTGCAGAAAAAGCTGTGATTCCAATATAATTATGTGATTGATTGACTAAACAAAAATATGAAGTCTAAAGAATTATAAATTTCTGTAGTTATGAATCCCATCTATCATTGGTTGCTTATTAATTTATGAGAAAAATAAATTTTTATTGACAATCTTATTTGTTTTGTTTTTGGTAGTCTAATATTGAAGTACACATTTATTAAAGTAATAAAAATAAACCATTTTAAGGACACATACGAAAAAAGAAAAAAGAAAAAAT	9	11	1	0
5989	Araport11	C1_0152530	Genic_top cluster	Chr3	9813520	+	AT3G26710	0	0	0	1	0	0.770077008	TGTTTGTTTTTTCCCTCCTTTTTCACTTCCTTTGGAGGTTATTATTTTCAGCAATTATTTTTTTGACAATGAGTGCAGAAAAGTATAACTTTGTAAAAACATTATTTATTGATATAAAGGAAGCAAAGAGTGGAATGTTGTGTGATTCTTTGTTACATTTTACTCTCTACAAAAGCTTTGAACTTAGCTTGAAAGACTTTATTGCCAAGTTGGTTGGTTGAATAAGTTTTGATGAAAAGATTCCAATTGGCTAACTGTTGAACTAACAGAAGGTGATAACTCCCTGTCTGAAGAACTCTAATTATTATGTTTGTACAGAAAAACTCAGAGCTACTTTTTCCTATAAAGTAGCCAATTTTGGGAAAGATTTTGACCTTTAGCTTCAACCTACCTATGCTTTGATAGCCTTTATTGCCAAAGGGGAGATATAGTAACCAAGTTGGTCTCTAAAGTCTTGATCAAAGATTCCAATTGGATAACAACACTCTTGGTCTTGGACTAGTATAGTTCCTACATACTCCATTTGCTACTAGTGAAAATAAACTCAATGCTCTGATTTATTACTCTGTCCCTAGTTTTGCTAAAAAACCTTTGTGGGCACACAGAACTATAAACAAACAGTCTTTGGAACAGATTGCAAAATCAAAATCATGTTTGGTCTGATTTTATGTCGGGAGAGATTGAAGATCTAATGATAAAGACTCTTCTTCTGTAGATAGTTAACTCGTTAAATTGGTGGGTCTCACATTTATTATTACCTTCCAGATTTTGACCTCACAGAAGCAAAAACACAGTAGTGATTGAAAAGCTTAGAAAAGAAATTACAAAACCAGAGATTGTTGATTCTTAGTTCATACATAGAAGAAAGAAACAGAGCTAATGTTTTGTCATAAATACTAAAAACCGTTAAAAGTATATTTTTAAAATGAGAAAAAATGTGAGCCATTCGATTTTTGGATAGACCCATCATGTAAAGGTTTAAGCTTTTTTTTTGTTAGCC	3	18	2	0
5990	Araport11	C1_0152549	Genic_top cluster	Chr3	9816654	+	AT3G26720	0	1	0	0	0	0.859504132	GGTGAAGAGAACAAATTACCACATAGTGTTGTAATTAGACGGACATATATGTTTAAGTTAATAATGGGCTTTACCTCTATTTGGGTTGAGCTCAACCTTACTCGATTAACAAAAAATCTGAAGGTCGCGTGTTTGATCTACGCTCACCGCACCATTTGTTAAGAATAAGAAACGTAATCTCTATTTCTTAACTTCCGATACACCGTTTCACAAAAGATTGAGCCACCGGCACATCACCGATTCATAACTCTCTCTCACAAGCGACACATACGTTACTAAACATTCATCAAACAATGCATAAAACTAATTACAAGTCTAATCTCAGTATTTATATACAATTGTTTCTTAATTTTTCTTCTTTCTTCTCTTCACTCACGTGATCAATACTAAACTTTGACTCTCTCTTGTTACGACCACAAATTTTTGACGTATCGAAATGGTTGTCAGTCTAATAAAAAACCGTAAATAAAATCTAGTAAAATCTCTGTTAAATTAATAGTGTTGGAATCAAAATATTTTGATTTATAGTGATAAGTTATCTCTAAATGAATATTTATTATTTTATGATATAAATGAATTGTTAATTTGTAGAGACATTTTTTTATTTTTTTATTAATATACGTATATCACCTTGAATAATTAATACAAAGATACTTAAATGATACTGTGTTTATATAAAAAAAAAAAAAAATCATTAGCAATCATTCGATTCGGCTTGCAATAATCTAAATGGACCATTTTATCACTTCTCCAACAAGCAACTCTACAGTGTTTAATTTTAAATTAAGAATTTAATTATCTATATCGTCTCTTCTTTAGTTAGGAAGTGGATAAGATAAAGTCTAATCCAAATTAAATCATTAATACAAATAAAGTTAAGACAAATATTTAATTTAAATAAATAATCAGAAGAAGAGTGATGATAGTGATTCTTCACGCGCCTCTCTCTCTTCTTCGTCCTCTACAAAAACACTTGTCTCTCTTCTACACATTGTTCTTC	0	32	7	0
5991	Araport11	C1_0152584	Genic_top cluster	Chr3	9823687	+	AT3G26730	0	0	0	1	0	0.854545455	ATGGCAAAAGTAGAGCTCAAGAAACTATTCCACAACAAAAAGGTTCGCCAAAAAAAGACGACCCTTCTCTTATTTGTCTCACTGTATGTTAACAAAAACAACTGCCGTTCTGTTTTTAATATGTTTTGAACAGATAAGGGAAGTAAAGGAGACAAGTCTTTCCGGGAACCAAGAGAAGGCGGAGATGGAGAAGAGACGGCTAATCTGGAAAGTAGAAGGCTCGGCCGGGGAGGAAGTGAAGAGAGGAGAGGCGGTGGACGCAGAGAAGCTAGTGGTTGAGCTTGTTCCGATGGAAATTCGAACCTTGTTGATCAAGTTTGATGATCAAATTGAAATGGTTGGTGATAAAGAGCAGCAACATAGGTTATGAAATAATACACGTTGTTGTTGTCTTTTTAAGTTTAATCGGAGAAGAGAAAAAAGTTTGAATTTAGTGTCTGATGCGAGTTTAAAATTCGGGTGATTGCAACAGTCACGAGTGCGATCCCGGTAGGAGTATCGCAATTTCTGCATTAACATTTACGTTTGCTAAGGGGTGGGCATTTTAACCGAACCGAACCGATCCGAACCAACCGAACTCAAACCGACCCAAACTAAACCCGGATTAACACTAAAATTATTCGGTTAGGCTTCTTCTCAACCCAAATAGTTCGGTTTAAAAACTTTCCTATCACGACAATAAATTTTGTTTGGTGTTTACATAACCGAATTAATCGTACCGAATCCGAACTTAAACCGAAATTCCCACCGTTAACCTGGCTATACTGAAACTATATATATACGTATATATATATATATATATACATGCGATGTTGACAAATGAACACAAAAGTAGATAAACTCAAACCGGTAGTTATTACATTAACTGTGTAATAAAGATTCGGTATATCCCACCCGCGAAGAAAAGGAATCATATCACGGGTTAACGAATCCGGGTCGGGTACACGGAGCAATCATAAAGAAGAAACAAAAACTACGACGACAACTTTTTTTTGGCCTT	3	22	10	0
5992	Araport11	C1_0152609	Genic_top cluster	Chr3	9827808	+	AT3G26740	1	1	0	0	0	0.837279238	GAATCTCTCGTCTCGTAATTGGATTTTAGGTTTATTGATCTAATAAGAAGCTTTTGTTGTGTCTCTCTTAAGCTCTGGGAAACTCTGCCCCAATATCATCAAGCCCTCCAAACATTGGAGAGAGAAGTTCCTTCTCACATGTGACAAGGCTCGGTTTCGCAGCTGGTCACGACTCCCCAAACCTGAATAACGAGCCAACAAACGTTCAAAGCAGCAGCAGCAGCAGTGAAGTCTCAAACGCAACCACAGGTAACCACTGTTTTTAGCTCTGCAAATTCTAAATAGGATTCTCGGATGACCTCTAAACATGGTTTCAGGTGCAAGAAACACAAACATAACATCCTTTGCGAGTGTAGCTTCAAGAACAACAACACCAATGGCACCAACCGTCAAAGAGCCCGGTAAGAGAGGGAAGAAACAGAGCCGAGTACTTCTATCGACAACTAGTGTACGCCGTTACTGAAAAGGCCTATGGATTTGTGTATGTATAATAATCTTTTCATCTAAGAAAAACTGAGTAAAGAAAGAACCAGAGATTATGGTGAGTGAGTAAGTGTAAAACTCAAACTTGGGCTTTGTTTCTTTTTGCAACCCATGTGACTGATAATGAAGGTGTCTCTCATTACTACTAGTCTACTATGCCATTTAGGACAATTATTGAGACTCAATCATATGATCCTCTTGACTCAGAGAACTAGAAAAAAAAAGATTGGATAAAATTTCTTCCAAGAGTGATTTTCATTCTCACATGTTACAACAAAGCATGAACCTTATCCTTTAAAAAATATCTTCTTCCTTTTGTTCAAACTTTTATCTTCTTTGTCATAGAAAGTTTGGACCACTGATTTTAGTCCGTTGGATTATCAATTATTGACCTCAATAATATCAAAATTTACTTCAATGAGAATAAGATTACAATTTTTTATTTTTTTTTGAACACCAACAAATCTGCTTCTTCTCTGGCTATAAATAAAGCATAAACTGTTCCAAAAACAGAACC	1	8	6	0
5993	Araport11	C1_0152618	Genic_top cluster	Chr3	9831024	+	AT3G26742	1	1	0	0	0	1	GTGGATAGTCTATATTAGAAGCTTTTGATCAAACTGTAGATGCTCATCTTAAAAATAACATCAAATGGTAAATAATTTTTTAAAAATTGGTAAAAATAAAATAATAGATAGTACAAAATACAATAAATAAGAAATATTGACAAAAAAAAACAAATATGAAAAGAAATCTACGTACTTTAAAAACTTGAAACGTGAACGACATATATTAGATGAATTTAATGATCTAACGGTATCACCTCAAAAATCATGTTTATTTAGTAGAAATATTAATAAATAGATAGTAATACAAGAAATAATACATACAAAAATGTTGACCAAGAAAACAAATAAGAAACAAAATCTAGATGTTTTAAGAAACTTAAAACGTGGACGACATATATTAAAAGACTTTGATCTAACGGTAGATGTTCACCTCGAAAATCATGTCAATTTGGTTGAAATATTTGTAAATAGATATAAGAAACAATAAATACAAAAATGTTAACCAAGAAAATAAATAAAAAACAAAATCTACATGTTTTAAGAAACTTGAAACGTGGACGACATATATTACAAGACTTTGATCTAACGGTAGATATTCACCTCGAAAATCACGTCAATTTGGTAGAAATAATAATAAATATATAGTAATATAAGAAACAATAAATACAAAAATATTGACCACAAAAACAAATAAGAAACAAATCTATATGTTTTAAGAACCTTGAAAAGTGAACGGCATATATTAGAAGATTTTGATCTAACGATAGATGTTCTTGAAAATAATATCAAAATAGTAAAAATATTTAATGAAAATTATTTTAGAAAGATAATATTAGATAGTATAAAATATAATAAATGAGAAACGTTGACTGTAAAAAAAAACATGTTTTAAGAACCTCGAAACCTGAACGACATAGATTAGAAGATTTTGATCCAACGGTAAATGTTCACCTTGGAATTAACGTCAAGATAATTCCAAAATGCTATAAATTGAGGTTTTTGTTTTAGTTCTTCTTCA	0	1	0	0
5994	Araport11	C1_0152628	Genic_top cluster	Chr3	9843591	+	AT3G26760	0	0	0	0	1	0.987068966	CAAAAGTTAGTGGCCACTAACATGAATTCTTTTTCTTACTATAATCCTTTTCTATCTTTCGGTTTTAGGTCAACCACTTTTCAGTGGATTTTAGCTTTTTGAGAATCTCTGTCTTATCCAAGATTCTCTTCTTCTTCTTCATTTTTCAATTCTTTCTTTTTAAAATTCTTATCCGCTGGATGACTACATTGGTTGAATGAATTAATGGAGACTCAGTATCGTTTTTTGCGTTTAAATTAGTCTAAAGCTTTGTTGTATTATATTAAAGCACTAGAATGAAAAGACTATGTGTACTAACTAACTAATCAAGTATATATATAATGCAAAAGTATAACTACATTTTTCTTTTTAGAAGAATGTGGAATTTTAACATTGCATTACACACGTATCTTATGTACATTCGATATTTCGATCCTTACCAAAATTCAGTAAAACGAAACAACAACAAAAATCTAACTTTAAGTTTAAACGACATATTAAAAAGGTTTATATATTTCAATTCGTTTAAATATAAGTAACCTGCTGTTTTAAAAAAAAAAGTAACCTAAAATGTGTTTTGATGTAAAATTAAAGTTTTTAAACAAAACACAAAAAATCTGAATGACATAAAAAAATAATCCACCAAAACAGTTATGAGTAAGTTAAATGATATAACACCATTCTTTCTGTCATTTCTATTTTATTTGAGTTACCATGCAAAGCCTTACATTGAGAAAGAGATATAGAATGATCAAGTACATTTCTCATTGTCATTTGATTGAAAATATAAAATTCAAAAAACCTTACATCAAAACAATAGAAAGTGGAATGTATAGCTATCTATGTGGAAAGTGGAATGAAACTTTGAAGATTAAAGAATGTAAAAGAATCATAGAAAGAAATAAAAAATAGTTTATCAAATGGGATCTCGATAGATATAATCTAAACTTCTTCTCCCAACTTTTTCTCTCGTTGTTTCCCATGATAAAAAGCTTTAAGACATTTGCACCAAAAAGATCTC	1	10	5	0
5995	Araport11	C1_0152640	Genic_top cluster	Chr3	9845448	+	AT3G26770	0	0	0	0	1	0.838709677	TCTTAGGGATAAAGCACGCGGCTCGAGCCATGATCCCCGCTGGCTCGGGCTCCATCCTCTGCCTCTCTAGCATCAGCGGCTTGATGGGTGGTCTAGGCCCACACGCATACTCAATCTCTAAATTCACAATCCCGGGTGTGGTCAAGACGGTTGCGAGCGAGCTGTGTAAGCACGGACTAAGAATCAATTGTATATCGCCCGCAGGCATCCCGACGCCTCTAACTTTGAGGATGTTTCGAGAGGCGTTTGCGGGTCATAGCATTCGGGAGGAACAACTTTTGGCGATTGTGAACGCGACGGGAGAACTAAAGGGAGAGAAGTGTGAGGAGATAGATGTGGCTAAAGCGGCTTTGTATTTGGCATCGGATGATGCTAAGTTTGTGACGGGGCATAACCTTGTTGTTGATGGTGGATTTACTTGTTTCAAGTCTCTTAATCTCCCTTCTGCTTAATTAATTTATCAAGTTAGTTAAAGTTTTTTTTTTTTTTTTAGTTTTCTGATGTGGTTATTACGAGTGTTTTGGCCTTTTGGGTCATTGCTGATGTGATCGTTTGTAATCTATGGGACATTATATGGTTGGAATTTGGAATTATAAATTTAGCCTCTCTGTGGAGTTTCGACATTTCACTAGTATAGTTGATTATATCAGTCAACTTAGTATTAGATAATCATTATGTGTATTGTGTAATTCTAAGTGATTCATTGTTTCTGATGATTTACGTAAAGCTTATCAGAGGTTTCAAAACATATTGCAAGCAGAGTTATCTATCGTGGCCTCAGGTGTTGTAAGAATAGCTTGTCCATCAGATAACATGTATGTAGAACCGTTAGTTGTGGTCTATTTAAAACTTTTTAAATACTTTCTTTGAGATAGATGTATTTCTCCTAAATCACATATGTTTCTTAGTTATGGTCAAATATAGAATATTAAAATATTGTACCTAATAGTGACACTAGTCACTAGAGTTAGGTGCCACTACACCAAGCTCTTCTGACTTT	1	2	0	0
5996	Araport11	C1_0152643	Genic_top cluster	Chr3	9848674	+	AT3G26780	0	1	0	0	0	0.493188011	CATTAGTAGATTCCAACAATCAGCTCTATATATACACAGCTCCAAATATACCAACTGATAAAATATAGGAAATGGAATCTATACATGAAGGCAATATTATTAGTAGAGTAACAATGCAATAATAAGGAAACTAACTAATTACAAGAAAACCTTACCTTCAAGGCTGATATCTCCAAGGAGAGACGTTTGACTGAAGTCAGTGATCTCAAGATGAAACTTTTATTATTGTTGACAATATTTGCCTCCAACAGCATAGGTGCATTCTCAATAAGACAAGATCCACGACCACCAATCCATATACTTCAAGTATTTTAAAGAAGGAGCATTTATCACAAAGCCCACATGTTCTTTATCATTTCTATTACAAATCGATAGTCTTTGTAAGGAAGGAACTGCAATAGTTAAAGGCTTCACATTGGAGTATAGAGTTCCATGCACATCCAAGTTTTCAAGATTAGGACAACCAGATAAAAGGTTAAGAACTGATGTATTGTTTATGAAGTTCACATAGTGAAGGTGCAGAGTTCTAAGAGATTTCAGACAAACTGAAGAAGGGACAACCATACGAACCAAAAACTTGACTTCCAAGGTATCTAGTGTTTCACAATTGCACAAGCTTTCAGGAAATATGAACCGTCCTCTAGGTGCAATCTGATCCAGTATGAAAATTAATGGAAGATATCTAAAGTTATTTAATCCAAATCTATTTTTCTAAATAATTTTGATAATATATATATATATATATGTATCTATTTTTATTAATAGTTTTTATTTTACAATTTAATTTAATAAGTTTATGCAATTATTTTTGTATTTTTGTTTAGCTACATTGGTGGATATAGCGGCGTTGGTGAATAAAATTCCAGCGTATACAAGGCCAGACGTTTTATCCTATAACGGGCCGGGCCCAATATTTAAACCTTCTAGCTCACACAGAGGTCAAAGTTTTTGCTCTCGTCTCTAGATCTGTAGAAGTAGAATGGTGGAGCCATCGAGCCAT	1	12	1	0
5997	Araport11	C1_0152657	Genic_top cluster	Chr3	9850575	+	AT3G26782	0	0	0	0	1	1	GATTGAAAGTGGTTATTGAATTGGACACATTTTGTTTTTAAAGGAAATGAGTTTTCCGGAGGAGCATGTACAATCTTCGGATGCTGTTATTGAGATGAGTTTAGGGGATTGGGAAGGCTGTAATCAAGCAGAGATTTATAGTCCTGAAACTTTGAGTTTGATTGAAAGGTGCCAACCTGATTTCACAGCTCCATCTGGAGAATCACTGAGGCAAGTAGAGTTTCGAATGGTTCAGTTTCTAAACGGGACAGTCTCAGGAGTTGCAGAGAAGCTTAGGTCAGATTATTCTTCCACTACGAATCACAATGAAACTCATGAGCGTGATGGTGGTGTGTCACTTGCTTCGACTAACTGGGACTTACTACACAAGCATCGTCCCAGTCTTACAAGGAAGAAATCTGGTAAAAGCAGGCTTCAAGTGATGACTAATCACGAACCTGACGATGGAAACTCCCCAAGGGAAGAAGTTAATCATAATCACACTGACCTAAGTGATTCGTCTTCCTTAATCTCGAATTGTGTCGGGGTTTTCACGCATTCTTTGCCTATAAAGTGTCTTTTAACCGGAATCCTCGGTTGCAGTCCGGTAATGACTCATAAGATCTGTGTAGAAGACTCTTCAGTGACTGTGTTACAACATTCATGGAGAAACGGGTGGCAGATCAAACGAATGAATGATACTGCTCATCTTAGATTGTTGTAACTTTATTTACCGATAAATTATTTGGAAAAACGAGGATTCATATATGTTTACACCATGAATCTGCAGAAGCTCAAGAACAAAGGTTCTGCAGATAATGAAATGCCACGGCCTCTTTGTAATGTTTTGTTTGTGACATGAGGAAAAAAGATAAACAAAATGGATTCATTGATTTTGATTTGATATTTGTTCTTGTCTGATACTATTTGAGTGTGAAATTAGAGATTTTTTTGTTTGCAAATTTCTTTTCCTATGTTTGATTATAAGTACTTATAATCAAATTAGTCGAAATATTACTTT	0	4	0	0
5998	Araport11	C1_0152667	Genic_top cluster	Chr3	9867837	+	AT3G26810	0	0	0	1	0	1	AAACTACATTCTCTCTGAAATTCAAAACTTGAAAACAAATTATTGTCGTCAAAAAAACTGTATTAACAATAAGAAGTGCCAAAAAAATATAATAGTGTATGGAAGAGCTTAATCCTATCTTATTGTGAGCCAAAAAAATATATATTCTATTTCATTTCGGATATATTTAAAGATAATTAACCAAATAGTGTTTTAAAATGTCAAATGTCAAAATATGAAATTTATCCTTGCTTCACTCGGAAATAAAACTTTGTTATGAATATAACAAACATCTTCGTTTAAATAATCAATTAACAATAATTTTAGATGGACTGCGTAGAATTTGTTCCTGCTTTGGCCAATTTTTAGATGAATTTAGTTTGCTCTATGATATGTTTTACAACATTAATTTAGCATATCTAAGATCAATGTATGCTAATGTTATTTTTATAAACTTTTTTTTGGATTGGACAATGAATTTTTTTTTTGTAAATAAAATTTTTAATTTTGTGGTTTAAGAAAACATTACCAATAGCCAATACGTAGGTAAGTGAATGGTTAACATTCTTTAAATAATAACTAATCAATCTTTAATCACATAAATTAGTTGAATAATTGATAATTATTAACGAACTACTACTTAATGACTTTATTTCTGCGAGTACATAAATCTCTCTTACTCGCCCACAAGACAACAATGGCATAATTCCGTAATTAAACCATAAAACCAAGGTCAATTACAAAATCTCTCTCAAGTCTGACACTACTACATCACCTTCTCTTTTTTCTCTCTTTGGCGAGAATGGCCTCGTAACCAGTGATTAGGACACATGCATGCCATTTCCCATCAACGGTCAAGATCCATCTCCTCTTCTTCTCCTTCAAACCATTCCCCACCGTTAGATCATCTCCAAACCTAACCACGGTTCATTCTTTAACCACGGTTTGTTTCGGTCAGCCAGGTAGGGGCCTCTCTGATGTCCTTCAAGACTTTTTATTTTTCTCCATTACCAAAGTCACC	4	17	2	0
5999	Araport11	C1_0152689	Genic_top cluster	Chr3	9881122	+	AT3G26820	1	0	0	0	0	1	TAGCTTATCTGAGTTTTCACAAGTGGTCTAAGCGTTGCTTATATTATTGCACGGATATGGCTCATTCCCACCACCAAATATAGTCCAAATTTTTATGTAAATGCAAAGACATGGGATTTGGTGGTCTTAGACAACTTGTCTCCAATCTCCCTCCATCTGAGTTTTGTTTTTGAATTTTCTCTAACTATGTTAGAAAGATTTGTAGTGATGAAACTCTATCATATATCCAACACTTCCCCTAAAATTCCTTTGTTTCCGTTTCTGCATAATTCCAGTTACACACAAAGTGCATGCTTCCATCAAGTAATTCTAAGAAAAAAAACATTTGTTCACAAACTATGTCCTTTCATTTTTGGATGGTATAGTATATATGGGACAACAAGTAACTAGCTTTTTTGGAGTGTCTTGTTCAAATTTTTGACATATAGATTTGTTTGTATACTACTATATTTCATTTAACTGCATGTTTTAATAAAGAAACGGATCTTTGATACATATAGGTAGTTTTCTAAAATCATTTGGATCTTGTGTCATATCGATTTATTTGTACGTGAGATTTGGCTCACCTTGCCGATTAAAGTTCAACTAACGTTTTGTAAATTTTATTTTGTTTATAGAAATTCAGAAGAGGAAACTTGCACGTCTAAATTTGTATATAAATTATAAAAAGAGCCAAAATGTCACTGTTGTTGGTGTTTATAACCTCTCTTACATACAAGTCGCAAGACAAGAGGTGGTAAATGTGGACTTTTATTCTAACTAATTAAATACAGAAAGATGGAAAGACAACTTTCTCAATTACTCTCTCAAACACAAATTTGATTCTAACTAAATTAAAGTTCAACTAAAGTTAGTTTGTAAATTGTATTTTAGGTTATACTTAATTGTACTACTTTTTCAAAAAATAAAAAACAACTATGTTTTTATTTTCCGCGCATCTTTGCTTGGACGAGTTTGTCGTGTTCTTATTATAAACAAATAGAAAAACGGCAAAAGTCTC	0	0	0	0
6000	Araport11	C1_0152690	Genic_top cluster	Chr3	9887949	+	AT3G26830	1	0	0	1	0	0.868131868	TATATTGCATAAAAATAATTGATAATATATTTATAAGAAAAACTATGATAAGAAAAAATATAATCGGTTGAAATGAGTCATGACTAACAATAATTAAAGGTTAGGAAATTAAAAGAAAATAAATTCTGAAATAACTAAAAAAAAAAAAATAGAAGATGATGATATATGGATCCCTATACTAATATTTTGGAAGTACATTGAAAAACTAACTTTCAAAGACCCAATTAATTAAGCTCATTAAGGATAAACATGTTAAATACTAACTTATGGACATTAATTAAATTAAAAATTATAAAACGAAAATAAATTGATGACAAAAAAAAAACTATGAATTTTCTTATTAGGATTTGTAATCTACTTTCTTGAAAAAAATTGAAGTTTACTGACGGCTTCCTTTTTTTGGAAACTCCAAAATAACAAAACATATGAAGAAGTTTTGGAATAGCCTTTGACTCAACAACTTTAACAATAGAAAGAAAACATGTTTAATTAATGTTCATGCACTTCGTCTCGGCTGCCCCTTGTGGCCTGTGGGGTTGCCGGGTTGGCTTAGCTTGAGACGACCCAATACTGAATTTGTTAGCTCGGTCAGTGAAGTCTACATGCATGATACAAAAAGATTGACTAGTGTTTAAGTTTTTTTTTTTTTTTTTTTTTTTTTTCATAAATGGTAGTGTCTCATATTAGAAATGGTAGTTTGAAAAGTATTCAGTTTGTTTGTTCACTTTGGATTATTTGATTTTGGTTTTGTTAATTGAATCAGTTTTGTTTGAAAAGTATTCACTTTTGAAAAGTGTTCACTTTAAAAAGTTTTGTTTGAAAAGTGTTCACTTTGAAAAGTATTCTTTGAGAAGTGCTCAGTTTTGGTTTGTCCACTTACGATTATTATTCACAAGCTACAGCGGATAGTAGTGACTAGTGACTTATGACTTTGAATAAAGAATTTCCCTCTAAAGGAATGAATACATTATAAATAGATTATTAACCTAAGCTTGATAGA	0	3	5	0
6001	Araport11	C1_0152694	Genic_top cluster	Chr3	9892794	+	AT3G26840	1	1	0	0	0	1	AGTGGCAGCAAGTAAGGATTATTTAGTTTATTGTTATACTTAAAAGTGTAAAGTATAATAATTTAAGTCGATCGAACCAGGGCTTAGATTGATGTCGGCTGGTAGATTATAGTGTCCCACGTCAGTTGTCATTTGTAAGGTTGCAATTCATTTAAAATTTGAAAAATTGATATTACCATACACACATTCTATGCATAATGTGCATTATCATTTTTTGGACAACGATGTTATTACTTTGCTAGTATATTGTTCTAATTAATCAATCAGTTTACAACTTTGACTAGCCATACAAGAATATTGACTTATCATTAACTTGACGATTTCTTACTTCATAAAAATTAATTAGTCAAACGAATATCTATTTCTTAATTTGTAAATTGTTTGGTAAATTCTCTAATATTTATACTGTTTTCTAAGATTACAAACAACTCTCTTATTTTCATGCATGATTTACACGTGAATAAGTAACAACAACATAGGTCCGCAATGATACCCAAAGCATTTCCTGACCATTCACACCATTCAGGTCTAGTACTTGTGCTCTTATTCAATCATATATGTTATCACTAGATTTGTTTCTTTATTTATCCCTTTTAATCAAATTGTTCACCAGTTTCTACGGCTCAAAAACCAAAAAAAATCATAACACATGACACATGTGACATGTCAAATATATATATTTTTATCCAAAAAACGACATGCTAAAGTTTTATTTTCCAACAGAAAATTCCTTTTTTTGTCTTTTTATTTTTTATATAACTAAGAAATTTTCCAACATAAGTTTTTTTTCTTTCAATAATAACTACTATTACTATATTTATTTCATATATTGTCTATTTTTAACCAATAATTACCACATGTGACATGTCCAATATCGTAATTGTATTTTTTTCAAAAAGGAAATACTAAAGTTTTAATTTCCGCGCACTTTCTTGGCTCTTTCTCGGAATAGTTTGTCGTATTCCGACTATAAACAAAAAAACAAAAACTCTTTTCTTTT	0	1	0	0
6002	Araport11	C1_0152703	Genic_top cluster	Chr3	9920481	+	AT3G26920	0	0	0	0	1	0.995098039	GGTTTTACTACAATACTTGATTAATTTAATAAATTCTTATTATGTTTTAAATATCTAAAATTGTATGAGATGTAAATTTATATACATAAAAATTCTAATAATTAATAAAAGTTACATAAAAATTAAAATACTAAATATTTAAAAATAACCAAGTATATTTTACTCTAAAATTGTCAGTATCATGATAATTAAATGATTAAATACTGTTTTTTCACTATATGATGTACGAGAGTTTTCCATCAAAGCCTAATGATACCGGATCCATATTTGTTATTTGAGAAAAACTTCTAAAGGCACAATAACAAACTCTGATTAGATGCGTATTTAATGGTGCAAAATATAGTAAACAAAACTGATACAGTTTTTTTTAGATGTTGATAGTGATATTGATAATTTAAATGTAAAAGAAGACCTACATTTATAGATGTTCTTGTACATAATCAATATGAGAGTTCTTTGCTAATACAATTTTTTGCCTACAGAATGGGACTAAATGATTGAAAAAGAGCTTTACAACAACAATGGTGTCAAGTGTTAGTTATAACCACAATAGTGTTACCTGACCTTTTTGTATGCAAATCAAGTTTTTAACCGTGTTGTTATAGAGTGTAGACATGTATGAAACTTATGAGAGTTTCAGGATAATGTGATGTGGATAATGGTGATTGAATATTTCTTTACTTTGCCCGATACCCCAATATGATCATTGAAAAATGGAGCTTTGATAATCCATATACTTAAGACCAAGTCTGTTTGGTGGAATCTACTTACGCAGTTACGCTCATGCTTGATAATTCTCCTAATTTACAACTACTCAAGCTCATTAGTTTCTACTTAGTAAGTTACTGCAATTAAATACAAATTACCAAAATGAGACCAAAAATCGGCACAAGTAAACAGTATGATTTCGAACCGGAAATATAAATCCGGTTTAAAGACGCAAGTGGATTAATTTTGGCCGATATCGTCTTCATTTTTCACATTCCGCCTCCGCTTCATT	6	2	0	0
6003	Araport11	C1_0152712	Genic_top cluster	Chr3	9922708	+	AT3G26922	0	1	0	0	0	0.606060606	GACTTGTATAATTGAGAATACACCTGAGCTGGTGGAGGCAAGTATTATTGATGTGTCTTTTAAAGTCTTTGAGAGCATTCTTGGATCCCTTGCTTCAGTCCAACGTCTTTCCTTGAAGGTTTCACTCGTGGAGGTAAGGTTTTCCTGTGATTAAATCCAGTTATTAGTTATTGCATTGTTTCTCTACTAATATTGCCTTTCATGTATAGATTTTTTCACTTCCTCCTATCAGTAATACCTTTTATCACTTGACATATTTGGAGCTATCCACATATAAACCTAAGTGGTGGAATCTGCTTACGCTCATGCTCGACACTTCTCCTAATTTACAAGTCCTCAAGATCTTCGATTTCATGACAGTAAGTTCATCTTTCAACAATGTTTCCAGCTCAGTTTTGCGGTTTAATGATCTAATTTATGTGATTTATTTTGTGTTTCCTCCTCGTTAGTCTCAGGAACAGAGGCCTTGGGAGAAATGGAATGAACCGAAGAATGTTCCTGAATGTTTGTTGCTCCACCTCGAAACATTTGTGTGGACATGTTATGAAGGGAAACTAGAAAATGAGATAGAGCTGGCGAAATATATCCTAAGGAACGCTAGGCGTTTGAAAAAGGCAACTTTCTCCATAATTGAAATTAATCCGGACAAGAGAGTTGAGATGGTTGGTGAGCTCAAAAGCGTGGTCAGGGCTTCAAATTCATGTCAGCTTGTGTTCATATGAAACTTATATGTTTGTGAGAATCTTTTGTTATCTTTAGTGTTCTGTTATTTTAACTGATTAGGAAAGACCAGTCAAATTTTCCGACTTAGTTGAGAGTTTAATGTTTGTAACCAAATTTTAAGCTAAGGCGTTTTTTTGTGAAGAGATTGTTGTTTGGATTTTGAATAATTTTCCGGTACATTAAAACCGAAATTAAGCAAAATCGAAATTGAGGGATGTTTTGGTTTTCATCCGGTTTGTATCGGTAAATAAATATCTCATCCGGCCCGAGTAAAAAG	1	0	0	0
6004	Araport11	C1_0152744	Genic_top cluster	Chr3	9969702	+	AT3G27025	1	0	0	1	0	0.889400922	ATAAACCTTACGCATGAAATAGCACTTTCTTCTTTTGTTTACTTTGGGTCACATGAAGTACAATATTTATAATGTTGCCTCTTGTTACTTTGTTCAATAATAAAGATGCCTTACAACATTTCAATGGCAACATTGCACAACATATCGATTAATTAATCTCTTTTTAACCAAGAAATTTCGGATCAAAGCTCATAATCTCTTCGACAAGAGACCAGACCATTTTTTCAAGTCTTCTTCTCGTTGCCGATCCTCGGATTCAAGACTTCAAGTACTCTACCCTCTTGTTTGCCAACTAGATACTCTGGTTTGTTCATATCTTTCCAGTTTTTCAATGGTCATATCTATAATTGTTCCTTATAATTCAACACTTTCTAACTAATGTCGGTGACGTGGCAAAGGAGGACAAAATAGTGGGATTCACTCTGTGAACTAGAGGCTTCCACCATTGCTTGCACGCCTTTTATTTTTAGAGATTGAAAACAACATTTCCTTCGAAGATGTATCACTTTCCTTTTGGAGGAAAAAAGCATGCAAGAAGAAACAGTACACAAACAATAATACGATTGTGTTATGTTGTGTCATTTCATAGAATATCATGTCATGGCGTACGATTATACACGTGTCGGTTGTGAAAGAAGGTTCACAAAACATGTCCCAACAAATTAAAAAAGTTGAAAAAGTTGGAGACCCTTCTCTAGTCTCTACCTCGGCCAGAGACTTCCGTATAGCCACACACACCTTTTAGCTTGAGAACAACCTTTCCTTAATTTTGTAACGTCCCATCTTACGTACTTATTACTATTTCAGACACCACACGTAAATAAACTTCGATAAATGCATATCTAACAACACATTACGACAGAAGACGGAGAATGCCAACAAAACTGATCATGTACTATTCTAAATACTCAATCATAAGAATAGATCCTTCTAGCTCAAACTTGACCTAGCTACTTTATATCTACAACTATTTATATAGTTATAAACCACAAAGAGAATT	0	4	6	0
6005	Araport11	C1_0152751	Genic_top cluster	Chr3	9971848	+	AT3G27027	0	1	0	1	0	0.692546584	GATAACGAGATAGATGACAGAAGAAAAGTGGATCTCAAGGTCCCTAGTCTTACTGGAGGGTTCCTCGGTGCAAGTTCCATCTCCGAAGCGAACAGGAAACGAGAAAACTGGATCAAGACCGACACAGAGTGTAAGTCAAGATACACAAAGAACACTTTGTTTTTACACAAAGAAAACTGGATCAAGAGTTTTCTTATCATTTGCTTGCTTTCTGCAGATCTTGTTCTGGAGCTGTGAAGATATATTCTCACTGCAACAAACCTCTATTGATGTTCCAAGCAAAGCTCTCTCCTATCAAATCCATATATAATACACAAAAATCAGTATCTATTAATGTGTAGTCAAAGGGTTATGTACTCTAGTTTAAGGCAATGTAAAAGAAGCTCATGTATGAAAAGTATTGTACCCAAATTTAAATAGCATTCGAAGTAGCACCTATTCATGATTTGGCCACAAGTGTTAACCGCTAATAACCGTCATATCTCTGCTCCAAACCAATCACTGATGACACTAAAAAGATTAGAACATTTTGAAAAGATGCATAGAGAAATAGGTACTATATACTGAATGCTTATTCGACCGGATTCAATCGGATAACAAAAAACCGAAACCAAACCTTCATTGGGTCCACTATTATTCAAGGCTCTACAGTAACAAACAAAAAGGCAAACCAAACTACTAAGAAAACAATTAGGGAGTGGGCACATTTCTTGATATATCATCTTTATGCAGTAATCTACTTTATATCAAATCCTTTAACAAAAAGCAAACAACACCAAGGAGCATAGAAGCAATTGATTGAACAATCATAAAAGAGAAAGAAGAAGATAAGTTCACAAAAGCAAAGCCAATAAAGAAACACAAATGCCTTTCCTCGTAATCTATCACTAAACTTAGTATCTTAACTTCATATACCTTCTCCTTAGCCACCAAGAAAAGCCAAAAAGACTCGTCACTCACATTCTTCTACATAACTCTTCACTTGTCTCCATCTTCTTCT	3	5	0	0
6006	Araport11	C1_0152767	Genic_top cluster	Chr3	9989540	+	AT3G27090	0	1	0	0	0	0.806831567	AATGTGAAGAAACAATTCCACTATTTTAGTTTGTTATTTTGGGATATAACTAGTTCAAATTTTAAAATATTATTAAAATTCTATTAATAATTTTGTCATTAAACTCTTTTAAATTAATTGAGTTATCTTTCCTAAATAAATATCTACATAAAATAAATATACGGTCAAAAAAACCAAAAAATCTATTTTGTCCGAAGAAAAATATCTTCAACAAACAAACCATCAAAAAATGGTTGTCACAAAAACAAATATATTCAAAAATGGTAAAGATAAAATCTAATTGGTCAACTATATCAGACGGTGAAGAATAAGTCAGCAATCGTAGAAAACTGGATCCAAAGTTGAGCTTTCAGGACCGATTCGTAACGACTGTTATTTATGGTTGTAGAGGTTTTGGGAGTTACGACTTTGACTGTAAAAGCTTTGACTGCAGAGACTTTGTTTTTAAAGACTTTAACTGTTAAAACATGATTGGTAACAATAAAATTGTAACTATATAATTATGATTATAAATAATTACCAAATATATAAGAAACTGAATCTTAAAAGAACAAATTTTAAAAATAATTCTAAATCAATTGAATTTTTTTAAAAAGCAATTAATAAGTATATGTTATGGAATTTTAGAATCATATAAGAAAGAAGAAAAGAAAAAATAAAAACTTTTATTTTGTTTATTTCTAAAGTCACTAATACGGGACTTAAAAAAAATTTGAAAACAAAGAGTAAATAAAAAAAGGATGGGAAAGCTTTAAAAATTTTTAAAGTAAAAAAATCTTGATTCACAAAAAAAACTTTGAAGACTTCTAAAATCATTTTAAAATCTTAAAAACCTCAACCAATCATCCCCTTCAATTTTCAAAATTGAAAGCTACTGTCTACTGAGGCAATGACGCGTGTTTGCTACGGCAATGGCAGAACAACGTAAATAATTCAAAAGATGAGGGGGTATTTGGGTAAAAGAGTTTCTGATAAAATCTCACAGATCCAACCAACCATT	0	18	4	0
6007	Araport11	C1_0152789	Genic_top cluster	Chr3	9997959	+	AT3G27110	0	1	0	0	0	0.785714286	AGTATAGTTGAAAATGATTTATGAAGTTCAAAGTACATAATTTGGCTTGAATTTTACATTTTAAGTTAGAAATTTTATGGTTATTAGTTTTAAGTTAGCAAATCAGAGTTCTGACTGATATGGCGTAAACAATATAATTTTATATTTATGTCGCAAAATAGTAAGTATAAGATTTGTTTTTAAGGAGAAAGGGGTAGATAGATATGTAGATAATATAATACTTTTATATATTAAGTATGTTTTAATAAAAAACATTTAAAAGATTATAAATACCAATTAGAGTAGAACAAATATGAAAATATTAATTAAAAACAAATTTGAACTAATCCACTATCAAATTTCAAAGTTATTGACTAAACTTTGAACTAATCCATATATGATAAACCACTTATGTCATGTGGGAAAATAATAATATTTGGCAACTAATGGTTCAGAAAAAAATATTTTCTCGCATAACAAATAATTCACTTAAACGTCAATTTCCTAAATTTTGAGTTTTTAAATCACCAGAGTGTTAGGTGAATAAGAATACTTAAAAATGTTGTGCTATGAAATAATCAATCAAACAAATAATCCAAATTTTTAGAATTTTTTCGTCGAATAGTGTATAAGTGTACGAAATTTGCAAAAACCCAAATGTTATTTTCAAGAATAGTAAGCTCTTATGTTAAACTTAAATGTTTTCATTGTGAGAACGAACGTCTTTTAAACATACCATTTAATAGTAATATGTACTAATGTTATTGAAAACTTACTTTCTGCTAATATTGGAAGCCCATTAAACTAAGGCCCATGAAAGAAAACACCCACACCGACGTCGTATAGGAAAGATGTAGTCATGTGAAGAAAAAAAATTAACGGTCAACGGGAAAAGGAAAACGATGGCGCGTCAAATGCTAAACCATTAAACTACGGTTGTGGACGGCAAACGCTTGTCGTCTCCGAAACGCAACCGCAGAGAACCCAAATTTATATCATTCTATATCTTCTCTTCTTCACC	3	8	1	0
6008	Araport11	C1_0152802	Genic_top cluster	Chr3	10017476	+	AT3G27160	0	1	0	0	0	1	TCACATATAAAACTGCATAAACATAATCTATGTTTTTAATGACTGATATAGGCTGAAAAGAAAAAAAAGAGACTGATATAGGCTTTATATGAAAATACTGCATTTGAAAAAATTTCATTCCTTACATGTTTTTTTTTTGTCAACCATGCATACCTTACATGTTATTTTATAAAATTTAAGACACAATTTCAGATTATCAAAAAAATCCAGGAATTTTTTTTTTTGTCCATATTTAGATCAAATACATGAAATTTATAAATAAAAAATTTACCCTCTATTCTAGTTAAAATACGTTTTGATGTAGATTAAAAATAGTTAAATATGATTCCAAGACACATAATTTATTTTTGATTATATTTAGAGAACTAACGAAAATGGTGGCTTCCTGCAATGTTGAACAAAACTTTTTAAAAACCTATATACTTAGAAGTTAGAAAGTACATTGATTTACGAATTTCCAAATTTAGAATTTATATCATAGATTAGTTAAGAAAAAATATTGATAATTTTATCTAAGACTCATGGGAGATCGACAACTACTCATATTGGCCAATCTTAAGATTTCGTTTGTTGCATCAAATCTATATTTGTTTAATCACGAACTTATTATATCTATAAAGTAGAAGTAACTTTATTTCTCCTTAATATATTTTGAAAAAATGCAATTCCTAATGATTTAGTATAGAGGAAGTTCACGTAGACAGTCACCATTATCGCTTCCCATAGGAAATATTTTATTCAAAATACAGCAGACATTGATTTTTTTATTTATTTTTTTCTGTGATAACATCTCAAATTTTAGGTAGTTATGAAATAGATAATATTGAAGCGTTTTCATTTATAATGGGCCTTATAAAACCAATCTAGCCCATATCACTACCAACCCATTTATTACATCCGAATCTAAATTAATCAAACCCGTATATTAAACCGGGTTTAAAATTCTGACCCGTAATTGATCCACTGACCTAGAAATTGGGGGGAATTGAATCTTATCCAT	2	12	1	0
6009	Araport11	C1_0152815	Genic_top cluster	Chr3	10024051	+	AT3G27170	0	0	0	1	0	0.954866008	ATTATAAAAATTAATATTATTCTAATTTTGAGTCATTTATTAGTTCTGTATGATGTCTTTAAAGATACAAAAATGTCTCTATAGAGATATGAAAGACACAGGTCTCCCACTGTACCATTTTCTTTTTTTTTTTTCTTTTTCTTTTAAAAATTTAAAGACACTGTTATTTTTTTATGCAATAGGGATGGTCTCCCACTGTACCATTTTTTTTTTTTTTTTTAAAAAAAAAATTAAAGACACTGTTATTTTTATACAATGGGGATGGTCTTAGATCTCCAGAAGATACGGCGTATTGAAAAGTACTGCTGATCTGTCCAATGTAAGGGCTGAGTTGGAACTAACCTTCAATCCACTGAGCGACATTTGTCAATTTCAACCAAAACAACACCAACTGGATGATTATATTGTTTTCTTGTTATTTGATTTTCTTGATGATATGTACAAAACTATAAGTCTTTTTTGGTATCAATTTAGACCATTAGCTAGGACGCAACAATATGAAACCGTATCGCTATAAGACATTTTAAACCTAGATTTTAATAGTTCTACTTTCAAACAAATCCGATAGTTTACTCGGCCTCCTATATCAAACAAATGAATCACTATACAAGGCCACATAGAAAAATCTTATCCCTACGTTATACAAATACAAATTCACAATTTTTATTTATAATAAAAAATTCGCAATTTGATTAGAACCTTTGGTTGTTATTTATTGTACACATAATATTAAAATGGTCAATCATTGTCTCGTCTTGTAGTTTAGCATATGTATGGATTACATAGTTTTCTGTCTGTTACCCTCTCACAAGCATAAGCGTCGTCTCGCCAAAATTAGACACTATTCATATACACAAATATAGATACGTATATAAATATGTAGACATTTACAACTTATAAAAGAAAATTAAATAAAAAACAAAAGTCGGCAAACCAATTTGCATGAAATAATTATAATAATTTTTTAAAGAAATAACCAACCACCAAGAAGTGCTTTGTT	0	12	4	0
6010	Araport11	C1_0152838	Genic_top cluster	Chr3	10053929	+	AT3G27230	0	1	0	0	0	0.963585434	ACATGAGAATGAACCTGAGGCAAAATAATCAAGTGATCATTAACACCATTTTTAAAACTAATCAAGTGATGATCATTCTCAAGTTCCTTACATAGTCGAGACTGCCGTAACCGGAGAAGACATACAAAAGGTTATTGATTTGAACTGAGTATCCATCAAGACGAGGAACTGGAGCTGATTCCATTTCCTCCCATTTTAACTCCGGCGCCGGTATATCGGCAAATATTGCCGATAAGAATCGGACATGATCTTTTGTATCATTCGATTGTTTGCTTCTCTGCAAGCAAACACAAAATGGTGAAACTTAGAATGAAATTCACAAATAGCTAAAACCCTAAAAGCACAATCAATTGAAACGTAGAAAGGAAGATAAAGCAAAAAGTAAGAATAGCTGATAAACCCTACAAACTAAGAATATGATCAATTGAAAAGATTAGGCAAAGGGACCTTTTGAACAATTTTGGAATCGATGATCGGAATCTGTATCTCCGGCCGGTTAACGGGAACCCAGATTGAAAAAACAGCGGATACTGAGGGAATTGAAGAAGAGAGACAAAGAAAAGCTGCGATGAATCCAATCCCAAGAACACTGGTGAAGTACAACACAAGCATCAATCTCCTTGAAGATTGGTGATGATGATGATGATGATCAGGTTTATTCGCCATTTGTGTTTATGCAGAGCTATTGAAAGAGACATCTCATTCATATAGACCGCAACGAGAAACAGTGATGATTTGATTTCACGTCGCTGAAGAATCTCTCATTACCGAAAAAATATGTGCGCCGGTGGTTTTTCCCCAACCAGAAATCACGCCGGTGGTTTCCAATTTTGTATTATTATTTTTTTTTTTGGTAATTTCCCCTAATTTGAACCTTCTTAACGAGACAAAAGGTTTGTTTGTAATTATATGGGCTTGATTAAAAACTAAGCCCAATTAAAAATAAAAAAGCCCATGAAAAATAGAATCATATAGTCACTCACGTGTTGACTCTCGAGTC	1	9	2	0
6011	Araport11	C1_0152853	Genic_top cluster	Chr3	10061551	+	AT3G27250	0	0	0	1	0	0.928571429	TAAAAATAAAAGAAAATTGGGGAAATAAACATACCATTTAACTTATCATATGGACCTATGTGTATGCATCTATGTGGGTAAAGATATATTCACATTGCTTCTATTCAACAACGTGTGTGTTTCTTCGCCTATAGTTGCCGGCCGTCAAAATTTAATACTGTATATTATGTGTTGGACCATACATTTTGCTAATCAACAAAAAATATTTTTAAAGTTAATTAAGTGACCATAATTTTATATTTACTCTTGTTGAGTCCATCCATGCTCTTGCTAATCTAATAGTTCCTGGTCATCGTATTATAAACTTATAATCCGGATTATCCGTAATTTTTGTATGGCATATGCAAGGTAAAAAAAACAATTAATGCTTTCGTTGTTTAAATTAAATGTACGTGGATGTTGATTTAAATTCAAAACGATTGTTCTATCCCTTCCATTCTATATTTTTTTTTGTTTGTAGTCATAATAGTTTTGTGTATGGTATTAAAAACAATGCAATGCAACATACATACAATCGATGGATGTGGTTATATAAAATCCTTAGAAAATATTCTTCTATAGATCTCACATATGTACATATATGTGTCATGTATATAGACTGACTGACTGACATATATATTGACGTACCATCAGCCCCCCACGCGTACCATAGACATAGATGTATATGGCGATACGTCGTAAGACATGGTATGATTGATCAACATGATCTGTATCGGGGATCGGCGGATCGGAGTTGTTAAAAACTTTTTACAAAATGAATCGTTCAATATACATTTTAAAAAAATAAAATTGTTACCCTTATCTTAAATCTACAAAAAAAAAAAACATAACTATTAAAAAAAGAGACACTAATATGGTGCAAAAGATGACATAGGAGATGCACAGAAACCATCCAATGATTTAACTGTATCTTACGCTAACCCTAAAGCCACGTGGCGAATTACCATTCCTCCTCATTTGCCCCGAATGATAATCTTTTCGGCTCACCGGAGAGAGACAC	3	4	11	0
6012	Araport11	C1_0152860	Genic_top cluster	Chr3	10067643	+	AT3G27260	0	0	0	0	1	0.5	AAGTGTTGACTTCAATAACATTCAATTTTTGCTATCTTTTTTATTTTTTTGTATGAATACTCTTTAGATCCTTTTCAGTTGATATCAATCCAAACTTTAATCATGAGTCGATCACAATGTTGTTGAAGTACATAAAACAAGAAATTGATTTATTAATAATCGAGTTAGGAAAATTTTAAACCACAAAAGTAACATAGTTACACAGAATTGTATCAAAATATTATTATTGTTGTTATATGTATTCATGAAGTGAAAAAATATTAAAATCTTATAAATAATCAGCTTTATACACAAAATATATAAATTAATATATAGAGTCACAAATGAATCTAACCATAAAAATTGTAACTACATATTATGGATCTAATTTCATTAACAATACAAAAATAAATAAATAGTAAATATAATTAGCATAAATAACAATCAATGTAATTTTTTCTTTAACAATTTTCACAACAAATCCACGCGTAGCGTGGGTACCCATCTAGTTTCTAGTAAAAAAAGAAATAGATAACACTCTTGCCCAACACAATCAATAACAGTTCAACTGAACAACATATGAGGAAACAAATCATACTTGCCGTTTTGCTATCGACTACAAACTTCATGTCGTTTTTCATTTAGCTAGTGAACTAACCAAGATTCTAGAGTGTAATAAAATATTAAAATCTATAGGCAAACTCACATGACCAATTAAACAAGTTAACGATTACTGTCCAATTAAACGTCACAAGTTAATTTTCTACCGTTAAAATATTGCCACGTAGGACGCGTACGTTAATTAACTCGTAAAATCCGCGCAGACAAAATCACATTGACCGTTAGATATAGATTTGGCGGCTAGTTCTTCAATCAATATAAACCGTCCGTCAAAAATCAGAGGTAGGCTTTTGACGGTGTAGTTTTATTTTAAAAACATAAAATAAATTAGTGTAAGAAACTTTTTTCTCTCTCTCTGAGTCTTCGACTTCGTTTTTATCTCCAGCTTTTTTTTTCTCAC	3	26	4	0
6013	Araport11	C1_0152891	Genic_top cluster	Chr3	10073296	+	AT3G27270	1	0	0	0	0	0.960784314	CTTGAGCAACTCGGACTGTACATGAAACAAGACGATGATGAAGAAGAACCCGAGGCTCCCGCTGTTCCAAACCTAGCCAACGACGTGGAAGAAGGTGAAATCGATTGAACAAAAGAAGTGTATAAAATATATACATGTATTATATATAAAACAATAGCCAGGGCAGGTACAAACAGACGCAAGAAATGAAGGTCTTAGCCCTTCTTAAGAGAAGATCCAATATGTGGCTCATTGTTTAATGAGTTTTGGAATGGATCTCTCTTAAGCCAGTGTGGTGTTTAATTATGTAAAACACAAAGCAAACGCTTAGAAGCTTTTTGCCACGAGACTTCATGAAGAGTCCCTTAGTGTATGATTATTAAAAAAAAATAGAAAAAAGAGTCAAAGACCATTGTTTGTGTAAGAATCTATTTTTACATTTGTTCTTGATAATAATTCTCTTCCGTGCAGAATCTTACCTTTAACATTTCGAACCGATTTTGGACACAGCCATCGAATGACAATAATAATGAACTACATTGAGGTTTCTTTTTTCATTACTACCAAATGAAAAAAAAAATGAGTACTATTGAACATTGAAGAAGTGTTGTCATAACAAAAGCTGACTAGTGACTTAAATAAGTACAATTGAATTCGACAAGTGTTAAGTACTAAAATAAGTACAATACAAATACAATAATTATCACCTTTTTTTTACTAATTTTTGTAAGCAGTTTGAATGATAGATTTTCTTTCTTCTAAATATACATTTAAGATTTTGATGAAATATATAGAAAAATATATTGTGTTACTTTTAACAGTATCATTTTTTATTATAATCTTGGTCCTAAGCAAAACTAAATTTAGTTCTATAGTGTACTTGGAACCGAACTAAACCGAAAACGCTGTCGCTTTAGGTTTTGTTTCCCTCACCAAACCCTTTCATCGTTTATCTAAACAAACCTCAACCATCTCCATCAACCATCGTCTCTATATATGTATCGACGACTTCAAAAGCTTC	1	4	0	0
6014	Araport11	C1_0152896	Genic_top cluster	Chr3	10076859	+	AT3G27280	0	1	0	0	0	0.977596741	TTTTGATTCGAAACGGAGGAGTTTGTGAAGGGTAACAAGACGGAATGGTTCTTTATATCTGGGAGGACCAAGATGGGGAAATGTGGAAAAAGAATGAATCGTAGAGACAATGGAGGATACTGGAGGGTAGTATCATCTCTGCCAAGAAGATTCATGCTGGAGAAGCAGGCCTTGTCGGCTACAAATACTCACTAGAGTACTACATTGGAAAACAACCAAAATGGCGTAAAAGAGGGTTGGTTGATGCATGAACACTGGCTTAAGTCTTCTGATGATATTAATAACTACGAGCTGGTAAGAGTATATATGTACGTTTACTTACTTGGTTTCCAAGTTATTGAGACTCTTGAGTTTTGGTTTTTATTGTGACGACTTCTGTTGTTTTGTTTGAGTAGGGCAATTATGCTATGTGCAAGATCTATCTGAGTCCACACGCAGCAAAGAAGAAGAAAACACACGATGAAGAGATCGACGATTTAGTTCAATTTGTGGAAGCAGCCTTAGATGTTTCTTTTTATCTACTTTTGCTGTCCAAAGTCAGAGGTCTCATTGTCTTTATATAGAATTTCTTGTATATAACATTTTCCACTGGTTGTATAGAAAAATCAATTTTAGTCTTTTGTGCTTATTCACTCTAATCAAAATCTCTAATCAAGGTGAAGGAGGAGGTGGAGGAAGAACATTTTCATCTTGCTCTCTAAGAAGATCCAAAATCTCTGCAGGGTTGTTATCAACACGCTCTTCGTCTCTGTCTTCCTCTCCGGATTTAGTTTCGTTTATGGGCAAATAATCAAATTCGGGTTTAATCTTCCAAACCGTTGTTTCCTTTTATATTACATCATTTCCTTTTCCTTTTTTATTATTGGGCCGAAGTAGTTTATATTATTAATGGGCTTTAAACAAGCCCATATTCAATAATTGTCGGCCAAAAAAAACCCTCTCTTCCAAGTTCCAAAATCATTTCATAAACCCTAACAAACCCCTAAATCTTTCCTTTCTC	0	12	4	0
6015	Araport11	C1_0152915	Genic_top cluster	Chr3	10090104	+	AT3G27320	0	1	0	0	0	0.972222222	TTGCTCGCTGCAAATCCACCGTCTATATACCGGAGGCGCTTTTGTTTTAGGTGATTTTCAATTTAAGCACAGTATGTTTTGTTTTTTTTACAGATAAGCCCTCTTTCTTATTTTCATTTTTTTGACCCCTCTTTCTTCTATCTAATTTTTCCCCAAGTAAACCACAAGTCTTAAAGACTTAAACTATTAAACAAAATGAAATGTATGAAATAAACTATTTTTTTTTGTTGAAATGTCAAATTTATAAATCAACAAAATAATTTATATACAACTTAATCCATATAACAAAAAAATCAAAAAAAAAATTAAAATAAAAAACATTGGCATCTCTCATAATCTAAACCAATATTAAAAAATCTCAGAGATTTGGAGTCTCAAAAAAATATAGAGAAATTTTGTGTTCTTCATTTTGTAAGTGCAAGATGTAGTAGATAAATATCTGAAATGCCAAAATAATAAAAAGATAAGTGAGCAAGTTAAACAAGTGAAATGGTAAAATGATGAAGTTTGGTCGTCTAATCAACGATCAGGTGAATTTTCTAGCAAATCACCATTATTCATTCAAACCATATATGTAAGGTTTTAAGCATAAGCAACATAAACAGCTCAAGATTCAGTGCGATTGTTGAATTTTCGAACCTTATGTCTAGTTTTGTTATTTCGAAACTCATGATAGATTAATGAATTTTTGAGAAATATTTATTACAAAAGAGAAAAATATTTAGTTTTGTCTTATTCATTTGTAATATATAAACATTAAATTATTTTGAAAAATACAAAGAAATAAATGTAATCATTTTGTACATGGCATATCGACAAGAAATGTTATTACATAAATATGTGCCATCTAGGTTGTACAAAATAAAAGTATTTACCCACCTGAAATTAATAAAGTACCAACCATTAAAAGGAAAAAATAAAACCTTTAAAGAAAAGTATTGTGCTACGAAAATGAAAATTTATTAATCTGATAGCCTCTTCCCACCTAAGCTTCTTCTTT	3	7	2	0
6016	Araport11	C1_0152926	Genic_top cluster	Chr3	10095122	+	AT3G27325	0	1	0	0	0	0.806451613	ACATTGCAATCTGGGCCAAGAAATACATCTCTCTCCATGGCCACGAGTTCTCATACTAGTGTTTTGAAACTCCATGTGGCAAAAAAGGTCAACCAAAAGTAAACCGTGTTTTTACGGGAGACAAAGCAAAAGAACACATGCAGACCGAAAAGATTGATATCATCGTTGCAATCATCGTATCATGTGATTTGTCTCTTCTATTTAGAGTTCAAGCTTCTGTTGTATATCATCGTATCGAGTAACGTCCATTTTGATTAACCCAACCAAACCAAATGCAGACCGAAAAGATTGATCTGTGTACCAAATCTTAACTTGAATTTTGTTTGATATTTATCCTTGATAGTCCTAACTCCTTAGTATTCCATCTTCAAAATCCTTTAAGTTTCTACGATCGATTGATTCGATGTTAAACTTAAAGGATTTTAAACCATTGGCTTTGTGTTAACCGGAAATTGGATTGCATATGCAACTACGAGTTTAGGGGCTAAGTTGTTAATTGGATTGCATATGCAACTACAGATATTTTTGATTAAGAATTTTTCTGTATAATCGCATTAAAAAACGCCACTATATCATTAATGCATGTTACCAATCAGAGCCAATAGAAACGAGTTTAATGAAACATCATATTAGATTGTCAATCATTACTTCTCCAAGTCCAGTTCTTAATAAACAAGATAAACGTTTAAATTTTGTAAATTTTCCTAAACCTGAAAAGAGTTTAATTCAGTTTCGGCCATCTATATGATTTATTTATTTATTTCATTAGTAAATTTGGACTGTGTTTTGATAATTTATAAAAAGTTTCTATTTTCGTTCTTTTTTTTTCCTTTTCTAAAATACCAGTTGTTTCATCGTTGGTAACGTTAGGCCCATAGAGTCCAAAACAGCCCATTAAACTAAATATAACCCGACTCGTAATCAAAACACCCGAACCCGGATCCGGTTAACGAAGGATCTCCGATTTATTCTCTCCCTCCTCGGTTTACGTGACGAGCCT	2	12	4	0
6017	Araport11	C1_0152941	Genic_top cluster	Chr3	10114104	+	AT3G27329	1	0	0	0	0	1	ATTAAATATATATTTTAAAATTTCTAATCGATTAAAAAGATTAATATCCACTAATAAATATCTACAATATGGAATCTAAGTATCTAACATTATTTGATAATCAACTTAACTATAAAACACACCAAAAAAAAAGTGCCATAAATGATAACATTTCATCAATACTTTCTCATCAATCCAGCTGGGCCATCTTGGATTTGAACCGGATACCTCGCCCTTGATGTAAAATATTGCACTCAAACCTATGAATAGCGATATTCTCATAACTCACAAAGAAAAAAGGTGATTTTTCTCAATCTTTTCGACATTGGTTATATAGGAGCACGTCCGAAAGATTGAGAAATCAAATTTGAATGTATATAATCCATGGAATGGAAAACAAAATATTTGCAACTTTGAATAGAGAAAAAAACTTTTGTTATATGTTTTTGCTTTATACAAACAGATTTTCGATCTTGATAACAATTTTACTTGAATTGTTTTATTTTGCACATAATGCGGGTGATTATCAAGTATTTCACTAAAATGAAAACAGTTTAGGTTACAATCGAAAAACTACAGACCTATACACTGGTTGCATGGCAAAAGATAAAAAGCATTGAAGCATAATAATAAAAAATAATAAAAACAAGTATATTTTTTTTCTCTTTTCTCATGGCTTATAGTTGATCTTACATACACTAATTGCTACTTGATTTTATCCTTTTTTCTTTAAAATTCAATTTAAATATATTTATGTTTACCTAATACTTGAATTTATCTAAATTTGAATATATTTATCTAAGTTCACAATATCAATTGGAGTTTCCGACTTTCTATAATAGAAAAATCTTTTGCCAACAATAGTAATACAAAAAGAAATATGTTATAACTTAAAACTAAAAATTTATTTGAGTAGACAATATGTTATAACTTAAAACTAATAACAAATGAAATCTTGCGCCAACAATAGTAATACTGATGTGTGTGTATATATAGATACCATAAGAACAAAAAACAAATT	1	0	0	0
6018	Araport11	C1_0152948	Genic_top cluster	Chr3	10121274	+	AT3G27340	0	0	0	0	1	0.969627243	CGCTTCACGAATCGTAACCGCCGGAGAAGACGATATAGACTCACGGAAAACCGCCCTTGCCGTAACAGCCGTTGAGAAGCTTATCGTCGAACGAACCACCGGACGAAACTTCCCCTTAAAAATAAACATGGTGGAGAAGAGAACGAAGGAGAAGACAAACAGAATCACGAACCAAAAGAACGTCCGCCATGAAACAACGACGTCTCCGCCGCAACCACCACCAAGTTTCCTACGAACTTTCATCTCCTACGCCGCCGAAATCGCCGGCGTAATGGATTAGAGAAGAAATTCTGTTTTAATTTTGTTCTGTTTTTCTTTACTTCTCTGATTCTTTTCCGGTCAAAGTTTCTGGTTTTGGATGATGAGAAGAGTTTTGAATTTACGTTATTCCTCTTTTTGTTGTTTCTCAATTAAGAAGAAGAAAAAGGTAACAAAATTTTATTTATTCCTGACGTATGAAGAATATGAAAAGAGAAGAAAAAAAGTTACGAACTTGGAGAAGGAGAAAAAAAGACGGCTCACTAAAACAATTGGTCTCCGATCATATTTATTTGCTTTTTTAAGGATACGAATTTTACTTTTTGTTGACGGTTTTCGTTTACTTCACTTTCTTTGACGTTGAATAGTAAGTAGTTTAATACAACAACAACAACAAAAATATGTAGTTTAGTAGGAAAAAACAAAAAAAAACGGATACTTTGCGTGTTTATTTTTCATGTTGTAAGTTCTTTACGGCTTTTATGAATTTTTACGTTTGATTTTCCGTTTGAGGCGTGATTTTGCTTTACCTTTGACTAAAGTTAGACCAGTAGTTAATAACTACTAGTTATTATGGCCGCAGAAGTTATTAGGACCTAATCACTAATCAGCACTTAGTTCTCTCCTTACGACGCCGTTTTAGCATCTAGTATAAAACTAATATAACCAAATCCAATGGGCTTCTGAGTTAGGCCCAATAAAGTACGTTTAGAGTTAGAATGAAGCTAGAAGCTTAAAAATC	0	16	2	0
6019	Araport11	C1_0152969	Genic_top cluster	Chr3	10126200	+	AT3G27350	0	0	0	0	1	0.934210526	TGGACGATACTAATAACAAAACAAAACATGATGCTGTAATATTTTTTTCTACAATCATATCAAATCTGTCCATTTTCATTACATTTCCTAAACTTTATTTTTTAAATCAGATATTTAATAAGTTACTTTTTTTCGCATTATTTTTCCACACTTGAGAAAACACTTTTATGTTGTTTATTGGTCTATATATATTTGAAAATCCTCAAATATAATAGATCAATTAAAACTTATTTCCGTAACATCTTCGAATAACCTAAATAAAATAAAATAAAAATTGGCTGACAAAAAAAAATCCAAAAAAAAAATCTATAAAGGTATATATTGTCTTAAAGACATTTTAATAACAAAGTCCTCATTACAATATTTATAAGTAACGTTTTTCATTTACAAAGAAATTCTGGATTAATAATTAATTAAAGTAATTATCCCATTGATTTTTCTCTTTAGTTAAATAACATTCCAAATATAGCTTATAAAAAAAACGTTTCATAAATCAAACACCAAGTTTCCAGAATTTCTCAGTTTTTTTCCTTCCCCACAAGAAAAAAAAAAACAAAACTTTCTTTTATTTTCCTTTCGCTTCAATTCTCAACCACTTCAATTTCAACGAACCACATCATCGTAAAAAAAAATCATTTCTTCCCAGTTCTTATAATTTCATTCCTATCCTCAAAAAAACTCTGAATTATTTATTTTTTTCTTCAAATTAGTATTTGTGTGTTTGATTTTATCTTGTTCATCTCCTAGTTCGTGGGACCCAGATTCTAAATATATTCTTTTGAGATCTTCTTTTTCCCCCACCACATGTGTTTAGCTTCTTGAGAGAAATAATCTCACTTCTTTTCAACGACACAACACAGAAACTATTTTTTCCTTTCGAATTTTGAATCCCATAGACGTTACGTTGACGAGAAATACACTCTCATCAGAAAATCAAAAAAAATTCTCATCCTCAGAAAATAAAATAAAAGCTTCAACTTTTTTCTGGGTTTTTTTTTTT	4	19	11	0
6020	Araport11	C1_0152996	Genic_top cluster	Chr3	10140253	+	AT3G27400	0	1	0	0	0	1	TCACGAGATGGACAAGGTAGAATCTTTATAGGCTATTAGTGTGGTTCCCCAATAATCAAAGACGATTCAGAAGTGGTCACAAAGGATTGCTAAAATAGAAAAGAAAAGAAAAAATGCTTTTATGTTTTTTCATTGTTGGAAGGTAGATAGAAGAACAATAACTTGGAATGTGGAGAAAGCGTATCGAACGGAACAGATCAAGCATATCAGGCGGATCAAACGTATCAGGCGGATCAAGCAGCTTTTTAGAAAAGACGTTAAATGATGGAAAAAATAACCAAAAAAGATTGTGAGGAAGCTAATGAAGAAGTTTATTGGAGACATAAAGTATGACAAATGGAAAAAGACTCCAATTTTTTTCATTCAGCTTCTAAAAGACGTGAACAAAAAATCGAATATTTGGTTTAACAGAATCATGGTAAAAATAGAGATGAATATAATATTATGGTGTTACAATATGTTTAGGATCATTTCACAAGCAAAACATATGATGTAATCATAAAACATATGATGTCACAAACAAATAGTTCCTTGGATCTGAAAATGCAAGAAAAACACAACAGCAAGAAACGACATCGTTCTCAATGTCAAAAAGGTTGACATTAGGCAGTCACTTTTGACTACCATGCTCAATCAACGGTTAGTAGGTTTAACTTTTACATAGACATTCATCATTTCGTTTAAACACACAAAAATGGTTATGTGATTTTGTATCTTTGAATGCACGTGAGGAAGAAAACTGAAAAAACTACGAAAACGGCATCGTTCGAGGTCAATAAGGTTGACTTTAAGCAAATACTTTTGACAACTAAACCCAATTAACGGTTTCACAACATTAACCGTATGTTAATCACCTGAAATTACGATAATGTAGGTCCCATAGTAAATTTAATAAAAACTATATAATATCTCACAATACTAATTTAAAATAAATCACGCCTTCACTCCCGGAACTCTCCTCTTCCTCTTTAAATACTTTCCGACAATAGCAAGCTTCAAC	1	4	4	0
6021	Araport11	C1_0153004	Genic_top cluster	Chr3	10147313	+	AT3G27415	0	0	0	0	1	0	TGAAAGCTATATAAAATCATATGTATTTAAACGTATTTAGAGCATCTCCAATGAAAAGAGTTCCTCATAGGATCTCTCTATTTTTTTAAGTATAAATTTCAAAAAAAGTTAAAAAGAGAGCTTTAGTATTTTTAAAAAAAATTCATACTCCAGTCAAAGTTTCTCTTAGTGGGGTTCTCAGAAAAAAATATATTATTTTAAAATTTTTTTATTTAATAAGACTTAATAATTATTGTAATTCATAACATATTAAACATACATTATTTTGAAATATTTTTTTAAAATAGATGTGCAAAAACAAAATTGAATATATTATCAAATTGTTGATCGAGTAATTGATCAAAACTTTACTCTATGACATCGTAAAATGGAATACGGGACGAAAAAGCCATATCGTTTGATAGCTTGTGGTAGAAAAAGAAAAAAAAAATTAAAGAATGAAAACAAAAAAATCTCTTTATTTTTTGTTAAAAATATGCGTCCAATCACAAGACGACAAGTGTCAGACTCTATTAAATTCTCAAAGCTCTCTAGAGAGAGTCAATGCTCTCAATTATAATGAGTTTAGAAATATTTTTTTGAAATAAGTGAGAGAGAATTCATCAAAAAAATAAAAATTGAATAGAACTCCCCATTGTTGATATTATGGTTCTCTTCTTGTTGTTGTTGATTTAGACTATAATTTGTAACGCTATACCTAATATATGTGTTGCTCCCCATTGTTGTCCTTAAGGAGATGCTATATACATATAGATACTAGCCATGCAAGGATCATTAGAAAATGAATGTGATTAAATTACAAATAGACCCTTCGAACAATGAGAATCTCATGGTTATTGTTATAATGACTAAAGATTACATAAACATAAATAACACAAACTAAACATTTGTAACAACATCAAATATCCTAACCTCCGTACTATGCACGAATTTAACGTGTGAAAAATCGGGCCGGAGAACAAACTGTTTTAAAATAAACCCAAAAATTGAAATATGAAAC	0	0	2	0
6022	Araport11	C1_0153005	Genic_top cluster	Chr3	10148587	+	AT3G27420	0	0	0	0	1	0.976377953	GCTTGAGTCAGGGCTTGAAGCCGGAGTTTTGGCTGATGATGACTTTGGAGATGGGGAAGATGGGGAAGGGCTTGGAGTTCCGGTGGAATTTTTCTTGGCCATGGTTGGAGCAGCTGTAGGCGGTGAGGTTGGGGCGGAGGCCGTGGGTGATTTTGGGGATGCTGCGGCGGCGGGAGAAGGAGAGGTAGAGTTCTTTTCGCCGTTGGCTTTCGGTGCGTTTGCCGGTGTTGGAGGATCGGCGGCCAAGACGGCGGTGATGGCCAAGGCAGCCACGGCGAGAGATAGGAGTTTAAGTGTCATTGTCATTTTGTGGTGAATGTGAATTGCTTTTGTGGTGATTAATTATGTATTTTTGTGGTTTATGATTAGTGCTAAAAAAGATTAAAAAGAAGAAAAGAGTTATTTTTGAGAGATTAAGGAAGAGGTAAAATTTAATTTATAGGGAATTCTACAGATTTGACCAAAGTTTTGGTTGACCGGGTCCATCGGAACTTGTCTTAAAATTTTATTGGTTTGATCTTTTGTTAGTAAAAAGAGAACATGTGGTAATGATAATTCCCAACTTTCAAGAAACAATTGAGAACACGTGACTATTGAGATTGATTTTGTGGTAACTAAATGAGCACTGTTTCAACAAAAGTTAATTTTAATTTAAGCTATACAAAATACTAAGAATTAAAACTTGATTAACGTACCAGTTAGTCAATAACTCAATATTAAGTGGAAGTTCAATTGTTCAATACAAATTCATACACGTAACTGAAGAAGCACATTTAAAAGTCAACGAAACATTTACATTTCGTAAACTAAAAATAAATAAATCTACTGCAATCTTGTGAATGAGTCTAATTAGAGATGAGAAAGTAAACTGAGCCCAAAATAAATAAGGCCCATTTAAAATGTAAGGCCCATGATAATACTCATAAGCTTTGTAATCCACGACGCACGTGTTCCATAATGGCTAACATAAAAACGGCAAGCAGTCTACTTTTTTGTCGTT	1	3	0	0
6023	Araport11	C1_0153011	Genic_top cluster	Chr3	10150990	+	AT3G27425	1	0	0	0	0	1	GTTAATTGATTCTCTGGTTCCGATGAGTATTAATGGAAAACTAACAGCATTTCAACCAAACTGTGTTTTCTTCAGGACAAGGTCATGTTATGGAGATTGCATTTCTATGTAGGAGCAGTCAAGAGGCCCAGAAGCTCGCTCCCTAGCTAACTTTGGCTGTATATATATGGACTGGGATGTTGAGATGGTGTGATGGGCTAAACCGGTTTAATATATTTCCTACTTTTTTTGTTTTCCTGATTAGTCCGGTTAAGCCGTGTAGTAGTTGGTCTTACATGGACGGTTAACAAATGAAAATCGGTTCTGATTTGGTAAGACTTTGTCCTTCGTCCCATGAAGATTTCTCTAACAAAAAATCATTGACCACATCATGACATGAATCCAAAGAAAACACATAGTTTGCTAATGTGTCTGTTAGACGATTAATCTCTTTAGATAGTGTGTATCAATTTCATTATTTTTGTTTTAATCGTCTGTCATTGTATCAGTTTCGGTTAGAAACTAAGATAGGGAAAATATTTCTCGTCCTATAAGATGTTTTACCTAAGCACAAAAAATCATTAAAACGGTATTCAAGACTTTTAAATAAATCAAACAAAAACAAATTTTGATTTCAAAGTAAAACGAAAAAAAAAATCGTAACATGAAAAAAAAAGATATTTTTATTTTATTTTATTTGGAAATAAAATCTGAATAATTATTTTATGACAGTCAATAAAAAGCTATGAAATATTTCTAGAGCTTTACTAATGGGGGAAGTTTGAACTAGCTGCTTGATATTAATATAATAATTTGATTATCAACAAAAAAGTTATATTTAAGAATTAAGATTGATATATGTTAAACTTTTGGTAATTTTGTTCTAAAACCAATATTCTTTGGTTGACTTGACTATTTTATTAATATATTAGTATAAATTGAGAATGTGAATCTCCTTTCCAAACTATTCTTATAGGTTTTCTATATATATAATTTCCTACATAGCATCTAACAGATCCCC	2	0	0	0
6024	Araport11	C1_0153014	Genic_top cluster	Chr3	10152578	+	AT3G27430	0	1	0	0	0	0.976676385	ATTAATTTATAAATTTTGATTTCAAAAATCAACTAATCCATTTGTAAACTATGTAAAATATTTATCAATTATATTATTATTTTTGCCACCTTAGAAATATATGTTAACATTTGTGTAGTTAAAAGAAATCCCCAAATTAAATCATGTTTTGACTCACACTTATAATATTATCGGATTTCATAAATAAATGGATAAACCATGTAAAAGATGAAATAACATACGATAAAAAATGATCTTAGTCAAAACATATGAAAGCCGATAATAATAATGACATTTATTGGAAATTCAAGTCTAAAAATAAATAATAATAATAATAACAACATACGAGATGAGATCGAGATAATATAGTATATAATAAATTAAATATAAATTACTAATAATAATGACATTTCTTACAAATTCAATAAGTGTTTGTTTTTACTCATGAGTGTTTTTAACCCATTTATACTCTTATATTTTCATAAATAACCTACTTGTTATCACCATATTACACCAGTTAATATATTTGTAAAATTTTGAAAAAGATTGTATATATCAATCTCTATACATGACTCATAAGGTTAACATTTAACATCGTTTAATTGTTTTGGAAGGTAGATTTAAATCCACCAACAATTCAAGGATGTGAAGAATTTTTAGATCAAATATATATTTAAATGTACAAGTGTTTTTTTCTAACAAAAAAAATTTGAGGTATTGAACGGATGGGTAATTTTCGGGTGTTTTTGCCGTGTTATTGTAGCCGTCGATTAGTTGGGATGTATACTTATTGGGCCTAAGAAGCTTAATACCTTAATTGTACAATCGGATGGATATATAAATGGGCTCAACAACAAGGAAAAAGGCCCATTTAAACCTAAGAGTTCAAGCTCTATTTGTAGAAAGACCAAAGTATCCCTAGATGTTTAAGTATGTCCTCTGTGTCTCTAAAGGTTAATTGGGGAAGAAGAAAACTCTCCTTCTTTTTGTAACTTTTGCTTCACCTCTCTCTTCTTCTCTT	5	12	3	0
6025	Araport11	C1_0153033	Genic_top cluster	Chr3	10163080	+	AT3G27470	0	0	0	0	1	0.642384106	AATCACTGAAAGTTTCAATTTTTTTTTTGCTGGAAACTTCAAAAAAAAAAATACAATTTTTATGTTCAAAGTTTCAAACTTTAGGAGGAGAAAAATCTCAGAGAAGATCTCAGTTTTACGATTTAATAAATTCAAATCGCAATTTAGTTGTGTTTTCTGTTAATTTGTGATTGGCAGATCAAGTATGAGTACGACTTCGTTTTATATATAGGGACAGTTTTCCAAAGCATATTCTATAGTTCTAAATAGATATATTTGTAGTTAATGAGCTTTAGGAGTGTGTAATTTAAATGTAGATTAGACAGATATAAGTAAAAATTTTACTGTAAAATACTAAAATCAGATTTAAAAAACTTGGTTATGGAAATTAAGTAACTTTGTAGTTTGTATGAACCATATTTACTTAATCAAAGCTTTATTCTTTTGGGACAAAATTCTTTAAGAGAAATAAAAATAAATTTTATCATCACTTGAGTCAAACAATTAAAACCTTATAAGATTAATTTATACTATTTTTGGAAAACTTAAATTTTTTATTTATAAGGCAACACTTATAGAATAAGAAACAACCTATACTAATTTTTTTAAATTTACTTTATAATACTATTTTGTAACTTACATTTTTGTTTCCTTTTTTAAGAACACTATAGGATAAGAAAAAACATATATTGCACTGAACACTTGTTGATGTGTGGTTAATTTTTAATCTAGGTATAATATATTCATAATCATAGACAAAAAAATCAGTAATTATCATAATATTATCTATTAAGCTGCCACGTGGTTAGCTTAATAGTTTTTTTTTCTTTCTTTTTTGCTGTTTAATAATAAACTCCTAACTCCTTGCCTGATATGTGTATCTGAATGAAAGGCCCAATTTAGATAAAGTAGGCCTGTAATGGGCCTTGGTTGATAACGTAGTAATGACAATTTTCGTCAACAGAGAGAGTTACAAAATTTTTGAGCTTTATTCTTTTGAGCTACCGATTTTGCCGTTTTC	1	4	1	0
6026	Araport11	C1_0153039	Genic_top cluster	Chr3	10172256	+	AT3G27475	0	0	0	0	1	0.863636364	AAATTAAGGTTTGGGGTAATAACAGTTTGGGTTTCTGTAATATTATTGTTATTTCTCTATATATACTCTAATTATAGCAACGCTACTTGTTAGATTATCATATACATTAATATATTAGTAATAATATAGATGACAAATAAACATTAGTAACGCTACCTAGTGGGCACGTCTTTAGTCTTTGTTTAATTTAAACACTAATATCGATGGTCCCGTTCAGGTTTTGTTTGCCATGTTAGTTTGTTGACTTCGAGTCTTCGACTTTTATTTTTTAAAATATTATTTTTGCGGGGAAATAATCCGAAAAAAACTTATTTATTTTTTCTTTTTCTTTTTAATATATGTAATATTAAATTTTCTAAAACAATATATGAATTAATTTTTATGTCTTTTAAATTTTCGTTTATTTAAATTTTAGCAAAATCACATATCCGAGTTAATGGATGCTTTAATTATAGTTGAAACTTAACTCATGGTTTTTAAGAATACATACACAATCTAGTTTTAAACTTTACAAATATATTAGCTTAGTATCGTGGTTAAATGTGGATGAAATATTCATATAAACCAGAGTTTGAATCTTCTTTAAGTCCCTTTTAGAAATAAGGATCTCGAATCAATATTTCCAGCTGCTGATTGATTTTTGCATTGACGAAGAAGATGAAGTCCCAAAAAAAACGATTAAAGATATGGAGACGAGATTCGAACCTAGATTAAACAGGAGCCGAGATTCGTCGGAGAAAGAAGTCGCCGTAGGAAGGAAATCGCGGAAGTAATCACCGAAGAAACTAAGACACAAATATTTGACGAATTGATGTTTTTCTATTTTCTCCCAAATCACTTAACCTAATATTTTATGACTATTGGGCCGCCCATGTCCATCACATCCAGTCCGCTAAAGCCCATGTCCGTTAACGACCATGACCATTAATGCCCGCTTCATAATGGGCTTGTCCATACCTATCCATTAAGCATTGGAAACGAGCAGTCCCCCCATTTTGAC	2	0	3	0
6027	Araport11	C1_0153045	Genic_top cluster	Chr3	10192422	+	AT3G27520	0	0	0	0	1	0.9543379	ATTTTAACCCAGTTTTAACAATCCTAAATATAGACATTTATATAAAAAAAATTTAAATTAAAACATGAACAAAAATAAAATACAAAATCCGAAGAACCATAAATACTTATATTGAAACAAAATTATACAAAAGCTATATGCAGTGTAAACTATTTATTAGATTTACCTCATACATGTTGTTCTCTAAAAACCAATTGATATCAAACAACTTTTTCAAAAATAAAGAGGATAAAATTTTTTTTGTAAATATTGAATTATAAAACAGAGTAATTTATATTTTGTTATATAAAGTTGTACTCAGTGTGTATACTATTTGTTTAAATTTGATTGGTTGTTTTTCTAAAAATAATGTGTTTTAATAAATAAAATATTTATGTGGTAGGAAAGCTGATATGGTAAACTGAAGCACGTTGATTTGTATGAATGAAAATGTTTTCTATTGATGATAATTAAAATGAGATGTCAACTTGAAAAAACCATACTGTATTGATTCCTATTTTAATATTTGTTAGTCTTTGTTTAATTTAAACGCTAATATCGAAGTTTGGCCTGCCATGTTAGTTAGTTTACTTTGACTTATTCATTTTTGTATCTTTGCTCTTCTAAGAACTCTCAATAGACAAGTTTTCTTTCTTTCTTTTTAATTAAATAATAGAAAATCATTACACTGAAGATAAAAGAAATATTTATTTCAGCAGTTGTATGAATCTTGATCATTGAAGGAAGAAGTCAATGTCATGACAGCTAACATTGAGCCGTCGATAACACATTCGAGATTAGTCATTAAATAAAGACCATGGTGTGTGCTATAATAATGTTAAGAACGGTATTAAACGGTGTGCTTAATAATTGGCTTTTTTGTGGGTTAACTTATATTTTACACGAATATACTATTGGGCCTTAAGTATTTAGTTATCGGCCCATAAGCATTTAACGATAACGGGAGTTTGGTGAATCCGAAGCTAATCTCTAAAATCTTTCAGTTTCGAGATCCAAAGTC	0	1	1	0
6028	Araport11	C1_0153053	Genic_top cluster	Chr3	10205302	+	AT3G27540	0	0	0	0	1	0.557692308	TACTTATAAAAAAACTCTTAACTAAGAAGCAAATCTTAGTTTTTAATCTGTTTTAATTTATTTTTCAGAATTTAATTCTAAGATATTAGCCTAAGTTACACTTAAAGATACATTATGGGAAGTGCTTTAATATTTTAGAGTTTATGGATTTGTAAACAGTAAACTCATAGAATACTTACATACTATGTTTTAATAAAATTTGCATTGTGGTGAACCGGATCATCCAAACAAGGCCGTAATCAATTAACTCATAAGCAACGCTCCAAATTCCAAACATAAATCTATTCTAAATCTCTGCAAATTTACGTCTTGGAGACCTAGGTTATCATCATTCCATCCAACCACTATAGCAGAGCTAGCAAAGTATATATGATATTTTCTCTACCAAAAGCATTTGAACCAAGTGCCTCCAAGCATAAAATGCAAGAGTACCACTAGAATACAAGCCTGTTGAATTAAAATCCATGGTACACATGATTTTCTTGATTTCTTTTTTGCTAAACAAGATAAGATAACTTTTATTTTATAACTATAGTATAGAAGATGCTTTCGTTTTACAATGTCGAACAATAAAACATGTTGGTGGTCGCTATCGCTATTGCTAACTATTGTTGTGAAGCGAAGACGACCTAATTAAAACCACATAAACCAAAGTACCAAAGCTACTACAGCCTGTCTGGAAAACAAACGAGACGACGTCGTTTTCCAAGTTAAAATCGTAAAACGGCGAGAAAACGGCTGGTCGTCACTTCACGATGCGTTGGCACTTACCGTTAAAACAAAAACGTCGAGTCACGTTTGCAAAACCCGACGCGTCAACTAAACTTCAACCGTAGGATTTCTTTACTTAAAAATCCAACGGTTTCAACGCGTTTCTAAAATCTGAAACGCTGAAACGGAAAGTTTCTTCGTAAAGTCCCGATTCTATTTTTTTTCCTGTGGAGAACATTAAAAACGAAATCTAGTGTTTATTTATCTATCTATCGCCTTTTGTCTTTTC	5	5	0	0
6029	Araport11	C1_0153072	Genic_top cluster	Chr3	10232246	+	AT3G27640	0	1	0	0	0	0.444444444	GCTCCTCTCGCCGTGGGAGTGATACAAATTCCATCTTCTGATTCTCTCTCAGGCTTAATGAGTTTCGTCTTCACCGGCTTTAGTGAAGCCCGAATCGATGTTTTGGCGAAGATAAACTTTTTTCCATCGGTGTCTAATTCTCTGCTAACTTGAGATTTTTTCGAAATTCCCATTTAAAACAGTTGGAGATTGAGACTAGTACAATGTTTTGAAGATGAGGAAACAAGAAAAAGAAAAACAAAGAAGGAAGAAGGGATAAGTGTAAAGTAGGTGAAAGAGTTTCTTCTTCTTAAAGGAAAGAGTTTTGCCTTTTCAATTTGGTTGCTTCCCCAGGAATTAAAAGAGAATGAAGCTTTCAGAGGAAGATTATTAGGTGCAAGTAGAGGAAAGGGTACAATTGGAAATGATAATAATGTTCAGCCCGGGAAAGCTACGGGTAGTCAATAATCTTTCTTTTTAATATTTGGCGCCATGGTTTTGAGACTATTTTAATAACAGTGGTTCCTAATTTTTTATTTTTTTTTGGTTAATCAGTGTTCGGTTTTAAAAATACTACCGAAATTAAATTACCTGAAAAAGTATTTGGTTTGATTTGATTTAGTTATCGGTTCGTTTTAGTTATCGATTTTAGAAGAATTTTGGTATTTTTTTCATAAATTTTGATATAATCAGGTTTATTTTGATAAATTCTATAAAAATGACATCAAATTTTGTTTTAATGATAAAAATTAGTTCAATTAACATAATAAACTTAAAAAATAAATGGGAAAAATGTTAAAAAAAAATCACGAATTTTTAAATTTGGAACGATTTAATTTTGAATTTTCCGGAAGACAAATAGATCGTAAACGTTTTGTTGACTTTCGAAATAAATGACATGTAAAGTCATTTATTTAATACATGATCTCCAAACCAAATGGGCCATCATATATGGGCCTTACAATAACTTAAAATGTATCTTTGAAGATGAACTTAAATGAGTCTTTCTCTATTCCTCTCA	0	2	0	0
6030	Araport11	C1_0153077	Genic_top cluster	Chr3	10238608	+	AT3G27650	1	1	0	1	0	1	AACTTTTTTTTTTTTTTGGATTCAAGCATGTGGCTCAACCATCAGGGTATGTCAAATTTTTTGAATGAACACATCAACTAATTAAAAGAACGTAAAAGTTAATAACTATTTTTCAGAAATGTAAACAGTAAAATCAAGACGTTAACAGTTAAATTCAATCAAGCAAAATGACAGTACACATGTCGGATTTGCTCAGATCCTCAATAGTTCTGATGTTCTTGTAAGTTTGTATCCCAAAACTTTCTGAAATTTAGTTTAAACAATATATTTAAGTGGTCCAAAGACTTCACAAACATTTTTTTTTTACGGAATAATAAAACGTGGAAAGGTCAAAGGTAAATAAATAATACTAATAGCTTACTAATTAAGGTTTATCATTAGTTTTAAATAAATAATACTAATAGCTTACTAATTAAGGTTTATCATTAGTTTCTTTATAAAATGGTTCGGACTCCTGAGGGTATATGGCTGTACCTTAATTTAAATACATGAAAGTATTGGTTTACTATCATTTGATTTTCTTTCATTGTTAAATTATCTCATATATTCTTAAGTTACATAATAAAAGAGTATTTTTTCATGACAAATTATCGCTTTTATATTTTACATACTTACTGAACCGTATCATATCACATATATAAACAATATTATATACTAATGGCTCGTTTAATTTTTTTCTTTTTAATAAATTAGTTGACAAAAATTATAAATTAGTTTTTTAAAATTTAATAGAAAATACGTTATGCTGTCAAAATTAAAAATAAGATAGAAAATATGTTGTATATTTAGTTATTTACTAAAAGCAATTGAATGGAGTAAAATTTGCCACGGTCAGAGTTATTCTTTCTTAAGTTCACTATTTTAGGTCCTCAATTAATTGAGGCCAATTTGTCTTTTTGTAATCTCATTATATTCATCTTCTTTCTCTTTCTCATCGCACCAAAAATGCCTTTTGCCCCTCTCTCTCTATATCCAACCCATGTCTCCTCTTTATCTCTCT	3	4	2	0
6031	Araport11	C1_0153088	Genic_top cluster	Chr3	10243826	+	AT3G27660	1	0	0	0	0	1	ACCTCCGTAAGAAAAATGGTACTACTAAAGCCACTCGCTACCAAAACTAAACCATTCCAGACTGTAACTGGACCAATATTTCTAAACTGTAACCAGACTCTAAACATATAAACTAATTAAGAACTATAACCATTAACCGTAAAAATAAATTTACTACAGTAAAAAATTATACTAATTTCAGCTATGATGGAATTTCAGCTCTTAAGAGTTGTGGAAATCAAGTAAAATTAAAATCATAATAATATTCTTCATCCTTATTTTTGTTTCACATGCATGCTGTCCAATCTGTTATTAGCATTTGAAAGCCTAAAATTCTATATACAGTACAATAAATCTAATTAATTTTCATTACTAATAAAATGCTTCATATATACTCTTGTATTTATAAATCATCCGTTATCGTTACTATACCTTTATACATCATCCTACATTCATACCTAAGCTAGCAAAGCAAACTACTAAAAGGGTCGTCAACGACAAGTTATTTGCTAGTTGGTGCATACTACACACGGCTACGGCAACATTAAGTAACACATTAAGAGGTGTTTTCTTAATGTAGTATGGTAATTATATTTATTTCGAAACTTGGATTAGATATAAAGGTACAGTTAGTGAAAATATTTGGTTAGCGGGTTGAATTAACCGGATATAGGAGTCATATATACAACTGTGAAAAAAGGATAAATACAAAAAGGGAAGATGTTTTTCCGACACACAAGCTAATTAAGTGCATCGAGAGGAGAGCAATTGTAAAATGAATGTTTTGTTTGTTTTTGTACGGTGGAGAGAAGAACGAAAAGATGATCAGGTAAAAAATGAAACTTGGAAATCATGCAAAGCCACACCTCTCCCTTCAACACATTCTTACGTGTCGTCTTCTCTTCACTCCATATCTCCTTTTTATTACCAACAAATATATTTCAATCCCATTTATATGTACGTTCTCGTAGACTTATCTCTATATACCCCCTTTAATTTGTTTGCTCTTAGCCTTTACTTT	5	3	5	0
6032	Araport11	C1_0153093	Genic_top cluster	Chr3	10245200	+	AT3G27670	0	0	0	0	1	1	ATCTAATTGTTCACAAAATGAGTAAAGTTTGAAACAGATTTTTATACACCACTTGCATATGTTTATCATGGTGATGCATGCATGGATCATATCTAGAGATTTATGGTTGGATATATATTTAACATTTTGATATTAGCTTTTAAAAAGGTCTGAATAAACAACACTTGTTAGATAAACTCGATATAATCAATACATGCAGATCTTGGCACTTATAGCAGGAGTTCCCATTGGTGGCACACTGCTAACCCTAGCTGGACTCACTCTAGCCGGTTCGGTGATCGGCTTGCTAGTCTCCATACCCCTCTTCCTCCTCTTCAGTCCGGTGATAGTCCCGGCGGCTCTCACTATTGGGCTTGCTGTGACGGGAATCTTGGCTTCTGGTTTGTTTGGGTTGACGGGTCTGAGCTCGGTCTCGTGGGTCCTCAACTACCTCCGTGGGACGAGTGATACAGTGCCAGAGCAATTGGACTACGCTAAACGGCGTATGGCTGATGCGGTAGGCTATGCTGGTATGAAGGGAAAAGAGATGGGTCAGTATGTGCAAGATAAGGCTCATGAGGCTCGTGAGACTGAGTTCATGACTGAGACCCATGAGCCGGGTAAGGCCAGGAGAGGCTCATAAGCTAATATAAATTGCGGGAGTCAGTTGGAAACGCGATAAATGTAGTTTTACTTTTATGTCCCAGTTTCTTTCCTCTTTTAAGAATATCTTTGTCTATATATGTGTTCGTTCGTTTTGTCTTGTCCAAATAAAAATCCTTGTTAGTGAAATAAGAAATGAAATAAATATGTTTTCTTTTTTGAGATAACCAGAAATCTCATACTATTTTCTATTGTAACGAGTTTTCTTGTATTAAATTTAGAAGAATATACAAAACTAAATAATTAAATCGAATCAAAATAAATCACAATCTTAGACTCCTAGTACGGACTTGAATTAATAATTTTGATTCTCTGAGTTCTTGAATTAATAATTTTGGGTCGGTTCGGTTTCTCTATT	3	18	2	0
6033	Araport11	C1_0153114	Genic_top cluster	Chr3	10255844	+	AT3G27690	0	0	0	0	1	1	AATAATACAACTTTTTTATTCTCTAATAGCTCGTTAAATTTTTTAATTTATCCAATCATATACTTTATTCATATCAACCGACTTTTTTAAGCCACCTTCTTTCTTTAAATAGATTCCATCTTCTCTCGCTCTCCAATCCCAATCAGCTCCATTATCATAAGCAGTATATTGTTTAAATGCGGTAAAATTTTGATAATGTCTATAGTTTGGTCTTTGTTTCAAAGTACACATGAAACGAGTCGTACCCCAAATGTTAGCGCGAAAACTATTCACGTAATCATATCCCACTGGTATTATTTTTGGACCTATTACATCATTTTTGGAATAACACCTCATCCATAAGTTTTTATGAGATTTGAGTTCGTTCACGATTCTAATTCCGGTGCCGGATACATGACCAAAAATGTAAATACTAAAAACAAATAGAAAAACTGAAAGGATTTTCATTTATTTTTTTTTTGTTTAGGGTAGATGTTTAGATGTTTTGTTTTGTTACCTTGATTTTTGTGTTTCTCTGGTACTATATATACAAACACATATCTGTATTACTATTATTTGCACGATATATCTTTCTTTATTAGTTCTAAGTTATAACAAATATGATATCTTACATATAAAGATATCTTATAATAAACGTACTAGAGTACTAGGTATACATAAATCTATCGGAATTGAATTTTGAAGAAAAAAAGATAAACATTACGTTGGCTTACTTTATATGAAATTCAATGAAAATCACTTAGCCAAAGAAAGATAGAAAAAAATCTTATGATATACTCTTTGTGTACGTAATATAACTTTGTTTATAATTATTTATCAACGCAATAGCAAGCATTGCCACTAAACCAATAAGAGAGTGATCATGAGCATGTTGGGAACAACACTATCCACTTGTTCGCTTACGTGGACATTTTTCACTGCCACGAGATCTTCCACTCCCACGCTGCATAACCACAATCTCTACATATCTTCTACACGTGAATCTAGTTTGTGGAAATCT	1	16	9	0
6034	Araport11	C1_0153138	Genic_top cluster	Chr3	10284792	+	AT3G27750	0	1	0	0	0	0.898416887	TGTTGTTTTCTCTGGAGGAAGAAGAAGATCGAAGAAGAAAACGGCGTCAAGGTTTTTTAGGGTTGGTGGGTCGATAGCTCTTTTTTTGAAATTAATTCGTTGTTATTATTACAGTATCTTGCTTTGACTTTTGTTGACTTTTTTCTCTAGTAAATTTGGTCACATAATCATAGTTTTGTTGCTAAATAAAAAGGGATGAAAATCATAGTTTTGTTTATTATAAAAATAGAATAAAGTATCGAATATATGTCTAAATTTAATATTTAAATAATTATATATATAAATAGATTTTATATAAATTCGAAATAGAATAAATATAAGGTTAAATAAAAGTAAAAAAATCATATATTTATATTTTAATAAGGTAAAAATGTTTTAGGATATTAGTAATTAAACGAGTTAAAGAAATATAAGATTTAAGATAGAATGTTGCTAGCATTCTATCTTGATTTTTTGAAGACTGATTTCAGTTAGAATTGTGGCAACAAATATGAAGATTCCAGTACTTAGGTCATATGGTAAAATCACGCGAATTCTTAAGTTTTACAAGATCGAATTCGGTGGTTCTCTTTGTAACTTGGCTTTCTTTGCTTAGAAGCGATCCAAACCTTTTTTAGTAGTAATGTTGTATTTATTTTTCTGTAGATTATTTTTATATGTATTTTGTAATCTTTGTAATTATGTTAAAAATTAAAATTGGTATAAAATTTAACTTTTTAACAAAAAAAAAAACAATCTGAAAAAAAAAGAAGAAGATAAAGTCGTCAAATTGGTATAAAATTTAACTTTTTAACGAAACAAGAATTTGAAAAAAAAGAAGAAGATAGAGTCGCTCTTGCAAGTGTAATGATAGACTCGTGTAGAGAAATTAGCGGGAACAGAAATATAAACGACGCATAATTAGAAAGTATAAATTAATTAATTTTGTGTCACATATGGGCCTTTTATAAATTAATATGGGCTTGCCCAATGAAAGACCATCTCTCTCACTCACACAACC	1	7	7	0
6035	Araport11	C1_0153149	Genic_top cluster	Chr3	10307459	+	AT3G27810	1	1	0	0	0	1	TACAGATTGAGTGCGAAAGGATGTTCCACGTTCAATCCACTAGCGAAACAAAAAAATCATTTATTTAACTGATTGTCTTCGTAAGTTTACTTAGTAATATCATGTTGAAACATTAAATCTGATATATGTGCCACTATGTAAATCATTTAGTTAACTTATAATTGAAACAAGAAATGTTATGTGTGCCACTATGTAACTTTTATTAGTACATATATAAAGGAAATAGCGTTTAATAAATCGACTGCTAATCTAAAACTAACAAGATAATTAATTATGATCACTAAGCTTCATTCTAACAAATCAGTTTATAGAGGACAAGAAAGCTTATAATTACTCCACCTTCTTTTGTCTTTTTGTTTGTGAAAGAGAAATATCTGATGGTAAAAAAGCCCAAGAAGACCTCCTCTCTACACCTTTAAAGTTTATGCAAATTTAGAAACAAACAAAACGGACCACTATAGCTAATTATCTTATATAGATAAGATATGTAGAAGGAGGGATATACATATGTATAATAACAATCTTGATATATAACTTCCATCATCCATGGTTAAGATTGTAACACCATGAGTTGGTGCGAGGATAATTCATATATACAAACCAAAAATCACGCGTATGTATGTTATTGCATGCATGTCTTGCATCATCCATGCATGAATGCATCAAAGAGTCTCCAGTCTTTAATATACATATCTACATGGATGGATGAAAGTCATGAAACCATGTTATTAAAACCCTTTTTCAAAACAAATAATAATGAAACCATGTTGTTATAATTGGTTAGGTTTGAAGAGATATACATAGATAGTCCCCATGCATGTGTTATTAGTAGTGTTTAGGATGAAAATAACCCCTAATACATAAATTAATTTTATGATTAATTAACACTCTAAGATTAAGGTAAAACATAATTAATTAAGACTTTAGATTAATTAAGGGTTAGTAATCACGCGGTGAATTTAGTCTCTATAAAAGCAGTACCTCACCTTCCACAACCTTC	1	9	3	0
6036	Araport11	C1_0153162	Genic_top cluster	Chr3	10315171	+	AT3G27820	0	1	0	0	0	0.904977376	AAAGAACTAATAAAATATAATAGTTGTAATACACTTTTTTTATATAGTAAATAAAATGCCTTGCATTACTAATTTAAATAAATATATTATGATGATATAAAAGTAAAATATAGTAAATATTTTTTTTGTTATATATTTATGTTGATAATTTTAATTTCTTAGATTTATTTAATGAATTAAAATTTCTACACCAAAAAAAATTTGGCTTTGAGAATTTACTCTCCTACAACCTTAAAAATAAAATTAAAAAAAATTGGGCTGTAGGTTTAAAAATAAAGCTACAACATGATTAGTACGTAATCAATACTTTTAAAAAAATTAAGGATGTAAGTTAGACTTATACGCCAACCAATCATGCACTGAATAACATCAACTCTTATCATTTCTACACAAATTATTCTAAAGTATTTGATTGAATATAATTTCAGTTAAATTTGATCATTATTCTTTATCATCTAAAATATATATACTTTTAAAAAGATGAAAGCATATGCATCAGCAGAGAAAAAAAAAGATGTTCAATGCAGAAAAAAATATTTAATTTTCGGAATTAAATTTAAAAAATAAAACAAATTTAAATAAACCCCATTAAAGCTTCCTACCAAAATAAAAACCTTTAAAGCTTATTTTATTTATCACTAAAATCATAAAACCACTAATTATTACCTAAATCGTTGAATATTTCAATTTGATGTAATTTTACTTTTAACGAATTAAATAATAATTATACCAATGATGATGGGCCAAGCAAGTCGTGCAAGCAAAGAGTTAAGCTAGGTCCCACTCTCATAATAAGTCCAGAAAATGGACGATCTAGATCTAGTGTAGTCTCTATCCAACTCTAATCTTCACCGTTTGTTATTACACAAGTCAAATAAGGATAAAACTGTAAATTCACAACAAAATCGTCGAAATATCATATCATTCACTGGTGGAGGAAACTGAAGAAAACGATCCGATAACAGCATTTTCTATTTTCTTCTGTGCCTCAAAAAATCAT	1	23	2	0
6037	Araport11	C1_0153189	Genic_top cluster	Chr3	10318507	+	AT3G27830	0	1	0	1	0	0.891458763	TTTGGAGAGTATGAAGACGGGAAATCATTTGGAGCGTATTGGGTTAAAAAGGGTCACCTTGTTGGATCTTTTCTTGAAGGAGGCACTAAAGAAGAATATGAAACTATCTCAAAGGCGACACAATTGAAACCAGCTGTGACTATTGATTTGGAAGAATTGGAAAGAGAAGGACTCGGGTTTGCTCACACGGTTGTGAGTCAGCAGAAAGTTCCTGAAGTTAAGGATATTCCGAGCGCTGAGATGGTGAAGCAATCTGCAAGTGTGGTCATGATAAAGAAGCCTTTGTATGTATGGCACGCAGCTACTGGAGTCGTTGTGGCTGCATCTGTGGCTGCGTTCGCGTTTTGGTATGGGAGGAGACGCCGTAGATGGTGAGGAAAAAAAAAACTCTTCAAGTGTTGGATTCATTGGAAATGGAACTTGCTGTTGTTTGTAGCATTGGTGGGAGAAATATAGAAGGGAGAGTCCAAACTACTCAATGTGATTACATTGGTATACGATTATTATATGCTTCTTTTAAAATGCATAAACGTTTCCACTACAAACTTTGATTCAACGTCTTTGAAGCCCTTTGTTACTTGTTAGTGTTCATAATCTTGTGATTATTGGTAGAGTTAATTCGGCAATACGGCAATACCCATAAAATTAGAAAAATAGCAATGAGGAGCTAGCTAACAAATAATTTTGCACACTTATTTAATTGTTATGACAGAAATCATAATTAATAAACAAACTAAATGTGATTAGAACAACAAGGGCGTTTGGTCTAGTGGTATGATTCTCGCTTTGGGTGCGAGAGGTCCCGAGTTCGATTCTCGGAACGCCCCTTTTTATTTTTTTAACTCCTCAACGTCAGGCCTCACGGGTATTTTCGTAAACATACAAACGATACAACCTCATCTATTTGTATATGCGCATGATAGCAAACGTACGCAATATTCTATTCCCCAAAATACCCCTTATCCATCATTTTTCTATCCTCTCATCTTTCATCTTCCTC	2	9	7	0
6038	Araport11	C1_0153201	Genic_top cluster	Chr3	10324843	+	AT3G27850	0	1	0	1	0	0.985614802	CCGAAGAAGTTTAAAGAAGGCGTGACCAAAGATGAAGCAGAAGAAGACAAGACACAGCTCGAAGAAGCTGGTGCCAAGGTTTCCATTGTTTAAGTTTTAACAATCGGAGTTTTTAAAATATGATGTGTTTTCTTTTCTTTTCTAGACTTTCATAGATCCATTTATTTGTTTCAAGAGACACATATAAGGTGCTTTTTTCATTTCTAGTGTTTGTCTTATTATAAAGTTTGTTGTAATTCTCACCACAAACTCTCTGTTTTTCTCGCAACCTCTGTTTTTGTTCTTGTTAAAACAGAAAATACAAGAACACGTTTAAACACTTTAATGTCTTCATTGATAATAAACTTGATAATCTTACTCAACACAAAGACACACATACATATAGTGGTTTAGCTCCACTTGCTACACTACACATACTTAGACTCTAGACCGCATCATTGTCCTAAGACTTACATGACCTACTTAGCTATGTTGGAACTCCCAACTCCTTAATTCACTCTTACACAACATCTTTAGACTCTATCTTAGACTAACAACCCAACACTCATTAACTAAACATATTTGAGCCTAATTCATCTGCAGCCCATTACAACAAAACACAAAGCCCAACATCTCTTCTGTTGACTTTGTTCCTTCCTCTTCATACGTCGTTGACCTTCTTGTCACGACATTTTTTTCTTTTTTAAAAAACTATATATTATGAAATCCGAGTATACATGATTTGAATAAAAGCGCGGGTAGGAAAACTGAGAAAACTATTGGGTCAAAATTGCATTATCATGAAATCATAAAGAAAGGGCGTTTGGTCTAGTGGTATGATTCTCGCTTTGGGTGCGAGAGGTCCCGAGTTCGATTCTCGGAACGCCCCTATTTAGTTTTTTTCAACTTTTTAGATCGTATATACACGCGCATGATAGCAAAGTCTGCGCATTACTTTTAATGACAAAAATACCCCTTATCTTTTGTTTTTTTATCCTCCTCATCTTCTACAAACACACTC	0	13	2	0
6039	Araport11	C1_0153215	Genic_top cluster	Chr3	10325862	+	AT3G27860	0	1	0	0	0	1	ATCCCAAAGCTTCAGAGGAAGAAGAAGAAGAGAGTGAGAAACAATGGCGTCGACGACTCTCTCAATCGCAACAACAATCCGTTCCTCTTCTCCTCTCACTTCCGCTTCCACTCATCACTTCCTTTCCAAACCCACCGCAATCGAATTCCCATTTCGTCTCAGCTCTTCTTCTAGCCACCGTGCAATCAACCTCCGTCCTATCTCCGCCGTCGAAGCTCCGGAGAAAATCGAGAAAATCGGATCCGAAATCTCCTCCTTAACCCTCGAAGAAGCTCGTATCCTCGTCGACTATCTCCAAGACAAATTCGGTGTCTCCCCACTCTCCTTAGCCCCCGCAGCAGCGGCCGTTGCAGCTCCAGCCGACGGTGGCGCGGCGGCTGTAGTGGAGGAGCAAACAGAGTTCGATGTGGTTATCAATGAAGTTCCGAGTAGTTCTCGTATTGCAGTAATTAAAGCTGTTAGGGCTTTGACTAGCTTGGCGTTGAAGGAAGCTAAGGAGCTAATCGAAGGATTACCAAAGAAGTTTAAAGAAGGTATCACTAAAGATGAAGCTGAAGAAGCTAAGAAGACTCTTGAAGAAGCTGGTGCTAAAGTCTCCATTGCTTAAGTTTCTTCAACAATCGGAAAAAAAAAAATGTGATATTTTCGGAATTTATGAGTCTTTTTGTTGTTTAGTATAGTTTGTGTTTGAGTTATTGATTCAGCTTTTGAGAAATTGTTGTACTTTGAATCAATTTGGTTTCGTATTACAGTTTTAGTCTTCAACAAGTTCTTCCTCTAGATGCACATAACCTGTTTGTTGAAATGCCTAGCTCAAAAAACACACAAAACAGAATAAACTTGCTTTTGCATAAAAATCTGATATATCTTTATAAACTTGCTTTGTCTATAAAACATAAGTTTAACATTTTGTTAAATAGCGTATGACAAACGAAATCGAAAAGGAATATTTAAGGAAATCTAAAACATTAATCAGACAAGTCTAAACCTTTTTCTTCTC	0	4	0	0
6040	Araport11	C1_0153220	Genic_top cluster	Chr3	10328411	+	AT3G27865	1	1	0	0	0	1	TACAGCCATCGATGTTGTGAAACTGGGAGCTACACCAGAGGAAATGCTGGCTCTAATCCGTGCGGCTGCTCTCAATGCACAATATCCAAAAGACTATAATAGTACCTCATGTGACATGGTAAGAGAGTTTGTGTCCAATTATCGAAGCTTCAATAACAAGAGGAACCTTTCAGATGTAGAGAAGCAGCCTGAAGTGAAACAGGAAATAGTGGATGAGAAAGAGAAAACCAGAAATGAACCAGGTGTTGAGCTATATATCAAGACTGGTTTTGGTTCTACTCTGCCTTCAAAAGATGATTTGATCAAAACATACGAAAAGTTTGGAGCTTTAGACAAAGAGAGAAGCTATATGTTCAACAATAACTCATGCTCATGCGTTGCCTTTGTGAATGCATCTGATGGAGAAGAAGCTTTTAACAGGTCATTAGAGAAATGTCCATTTGCCACTACTTCCACAGTAACATTCAAGCTCGAGTATCCATCTTCTGCTTCATCTGAGAAGAAGGAAGCTGAAACAAGAAAGGGCGTAACAGAAATCGAGTGTTTGAAAGAGAAGCTCGAGGGGATAAGAGCATTGTTAGATCAATCAGAGGGAAAGATTACGGAAGAATTGAAAATGAAACTTGAAGATGAATCAAGAAACTTGCTTGACAAGGTAAGGAAGATGATTATTTGATCCTCTTAGTTAGTATTGTTTTTAATATTAGTTTAAAGGAAGACTTTTAGCTCTTAGGAGACGATAGGTGTCAAAACCTGTGAGTGAGACTATTTTGTGCAGACAAAACACAAAAGCTTGTAACGTGATAAATTTCAAGGCCCAATGGGCTTTTGATCTGAACCTTTATGGAATAGCTGGATTTTTCTGTTTTTCTCTTGTCGGCGAGAATATAAACCTAAAGAGGGTAACCCGGTAAAATGAGTCCGAGGGTTACACTTTAATGGGCCTTTAATAAGCCCATTAAGTATCTATAAATACCGTACATGATTCTTCGTCTTTTTC	0	1	0	0
6041	Araport11	C1_0153235	Genic_top cluster	Chr3	10330639	+	AT3G27870	0	1	0	0	0	1	TGTTGTGCACCATAAGCAGATGTTTCTGTGTATTTTTACGCTTTAAAATTAATGTTGAACTTGCCTAGTTCTTCAAGAGCTACCATTATGTAAACTGCCCTTAAAGAACTAGGATATGTGTACAAATTGGTAACTGCTTGTGTTTTTTGAATCTTTCAATAGCAGGAAAGAAACAAGCTGGATTGTGTTTTATCATTCACATAAGTTTTTCTCAGTTTAAGAGTCCATAGAGCATCGACATCTGCCACTATGAAGTATAAACGTTCCTGTTTCATATAATGGAACAGCTGGGGGTGGCTACTAACAATATGAGCCTTTCAAGGTGTCATTCCCGTTGATGAATGTAAAGCATTGTTTTACCAGAACCATAGACATTTTAGCCAATGGTGGTGAACAAAACACCTTTGTTGAACTATATCCATCCAATGTGTAAGTAACTCTAAAATGGTGCGATTCAAATCTACAACCAAAACCAACGTTACATTTTCAATAATTAATCACTTATCTGTAAGATACCACGATTAACCTTAATTAAGCCACCAATATTCAAATCTACATCCAAACCGAATTTGTGACAACTAGTCAACTACAGGGTTTACAATTTAATTAATCAGCAAAAACGGTGCGGTGCCTAATCTAAATCCAAACCAAACGTTATATATATGTCCCAATAAAGAAATGACACATACTATATATTGCCACGTGTCATAGTATTCACGTTCGACTCGTCAGAGACCGACAAATGTCACAAGCTCTTCACTAAAACCGTAAAATGTACGGTTAAGACAAAACACAACAGAAGAAAAATTACACAAGAAAAAAATAAATGTAAGAAAATAAGATCAATACAGTTGAAAATAAACTAAAAAAATGTGAGATAAAAATAGAAAAAATGTTAAAAGAATCTTATTTTGAAAAAGTGAACTTAAAAATAAAAATAAAAATTTCGGCAATTGCTTCTCGTCGTTTACTTACACAAGAGGCAAAGTTGAGTACTACT	1	4	1	0
6042	Araport11	C1_0153241	Genic_top cluster	Chr3	10338332	+	AT3G27880	1	1	0	0	0	1	AAACTAAAAATATCTCTACCTGTACTTTTACTTTCTTAATTCTTAATCAAAGGAATTGATTTAAATATCTTGTTTTCATATACACAAAGCTATATTTTAATTTACCCATTTTACTAATTTTTGCTAAAATACAAAATTTGTTTGAGTTAAAGAATCATACATATTTCCGCCAATTAATCAACGAATTCCAAGTTTAATAACGTCAAGACCATCACTAATTTTCAATAGTAAACTTTTCAGTTAGGCGAACTGACAAACTGAATGTACCATAGCAAAAAAAACAGATCGAATAAATTTTTTGAAAATAATCGAATGGATATTAAATATTAGAACAAAAATAACTGGAACCGATTTGATAGCGAACCAAAGTATTTTAAGTAGCTTAAAATATTTGAAATACAGTTATATTCAAAAATATTAATTACTTATAGACCAAATAATAAAAAATATTTGAAAATATATAAAAATAATAAAATATTTGAAAATAATCAAAAAAATATCCGAAAGTACACCAAATAACCAAAAATATCGGAAAATATTCAAAATAAAATAACTGAATAGATACAAAATTTTAAAACCGAAAGGACCAAAACCAAACCAAAAACCGAACTAAAAAAATAGTAAACTCTAAAATTAAAATCTAATGAACCAAACTGATAATCAAACGCCCAAAAGTACTTTTTATATTTTATCAAAGAATCTTCTACAATGATTCCAGATATTAAAAATAGTAATAAACATGAACTTATTTTCGTAGATACTACATCATTGTCAAATGATTTGAATACATTTTAAAAAATTACTACCAAAACTTGTGGATCAAGTAGCATGATTCGCTTCTAGAAAATCCACGTTATGCTTCTTCTCTAAATCTTTTGATACAAATACACAATTGAGTCACATTAATAACTATCTTACACTTTAATTACCAAAATTGCCATTTCCATGTGCCCCCAACCACTTCCTCCTATATATACGGCTATTTATACAACAAGACAAA	2	1	1	0
6043	Araport11	C1_0153260	Genic_top cluster	Chr3	10373234	+	AT3G27940	0	1	0	0	0	0.96	GGGCGGAGAGAGGAGGGTAATCAAAGAGCGGAGGAACGAGTACCACCGGAGGCGGTGGTTCTTTTTTGACAAGAGCATTCCCCATTGTTCTAGAACGGAGAAGAAGAGATTCTGCGACAACGAGAGAGCTTCTTCGATGAATTCAATAGTTAGTGAGAGCTCTCGGCGATAGTCTCGCTTCTGCTTTTGCTTCACGTTTGAATATTTCAACATTCTTCTATATTAAGACTTTATATAGTAATAAACCTAAGCGGCGCTTTAAATTAACCGACTAATCCAAAAAAAAATCTTTAGAAACTAGACATTATCTTTGTAAAATTTAAATATTAAATTATTCGTATAATATTTTTTTCCCAATTTTTTGGATATTATTTATTGTTGTATACAATTTGTCAAGGTTATGGAGAATGTGTTTATGACAGTTTTGGTAATTGCAAGATATTGTGATGCATATGTGAATGTTTTGAAACCATATTTTAAGATAACATTTTATTAAATTTCAAAATTTTGGTTCTCTACACTGCTACACAACTGAAAAGTTGTTTTTGTTTTGAGATATTTTTTTCTTGGCAATTCGTGGTGACGATGATGTTGATTTGGAGTTATTGCAGCTTCTAGTGGTGGCTTTTCAAGCCTCCAAATCATCAGTTATTGGCATTGGTGGTATTTCTTTAGCTCACTGATATGTTTTGGTTTTGCCTTGATGTTGATGTTGTTGTGAGTTGAGGTATTAGCGTTGCAATGCGTTTGCTGCCTAGTGTTGTGTTTTTACTATGCACTAGTGGAGGTAGTAAGACTAGAGCTGTCAATTGGTCAAAAGGACCATGGGCTCAGCCAAACAAATACTATTACGAACATTTAAAATTTGGCCAAACTAAAACATGGTTTTAGTGGACTCAGCCCAAATAGATCTGCAGTTAGAGGTGGGTTTGACCATTTGGTCAATGGATAAGTCCACCAATTAATTATTTTTGCAATCATCTGTCTTCTTCTCTTCTTC	1	3	1	0
6044	Araport11	C1_0153266	Genic_top cluster	Chr3	10378028	+	AT3G27950	0	0	0	0	1	0.875	CCAGAGTTGTTCAGGACTTTGTTTTTATATTAGGCTAGGTATCCAATTATTAGATTGCATACCCTTTTCTGTTTAATTACTATTTGTTTTCCTTTTTTATGGTCAACAGAAAAAAACTTACTATTCATGTGTTAAATAAACAATACATTATTGTAATTATATATAAATAAATAAAATGTGAAAATATATGAAATTCTATCTTAAACCTTATTACATTGATTTTTTTAAGAGTTTAAATGGGTGCTTGAACTTGCTTTGAGATATAGATATTGTGTTGGAAATGAAAAGGTACTTGGAAATGCTTAGAACATGAACTTAAGTGGAGATTTGGTGATTGCCTAAAAAAAATATGGGAGATTTGGTGATATGAGTTTAGTCTAGGGAAGCATTTGTCTTGAGTTTTTTTTATAAGGAAAAATATATAGCGGAGTTTATGTAGGTTTCTAATTTATGTTGTTTTAGTATACATGAATTTAAAAGAAATCTAACTTCTTTCAAATTTAACTGCTTTTAGTTCAATTCTTTTGAATTTGTTTAACAACGGTTGCACAAATTGTAAAAACATTATTTTTTTTTCCAATTTAATTTAACATTACATTATTTTATATATATATATATATATATATATATATATATATATTTAGAAACGTTGTAAGTATTTTCACGTTTGGTCTCGTACCCAATTTAACATTTTACCGTCACTTTAAGCATATGTGTTTAGCTTCGACAAAACGTTGACATTGAGCTAGTTAGCCATTTGATCTACAAAATCATAAAATTTGACTGCAAATAGTCAAGCAAAGTGTCCCACGTGATTACATCAACAACTTGCTATACAAACTTTGATAGATCTATTTATTTTATAATCTCTACTTGTTGATCATATAATTTCCTATACCCTCTTACCTTAATATAATCCATTAGGAAAGCTTAACATGCCATATACATCGTGAACCAACGACTTCAATAAATACCAGACTAGTTTCTTATTGTCAAGCTC	1	0	0	0
6045	Araport11	C1_0153269	Genic_top cluster	Chr3	10389518	+	AT3G27970	1	1	0	0	0	1	AAAAACTAGGAAGAAATAAATGGTGTATAAAATTCACATTGTTTGGTATTAAGTTCTTTGTCAATCAATCAGCCGCTTCGTTGTTGTTCCTTGAAACCCATGTGAAGGTAGAATTTGTGAACTTTTCTGCCAGGTTATAGACTTTAAAATTCTTCATTTCTCTATTGATAATATGTGGTATTTGCTTGTTATCTCCTTCAAAAGTGACATTCCAAATCCTCGTATCCAAGTGTGTTGCAGTTCCGCCTCAATGACGATATTACAGGCTTTGCCTCTACTTTGTGTTGCTTCAACAAATAATCCTCTATCATCTCGTATAATCTAGCCAGCTTTTTCATTTTTCCCAGTCCGTAGGAGACTACAATCATAATTACATTTTAAAAAACTACTTGATGTGGTTTACGCCATTGTTGGTATTCTTGTGTATATAAAATGATTTTTTTTTCTTAGTACATGTACATACAAACTTCATTTTTTCAACAAAAAAACAAATTTTAGTGTATTGAAGGCTTTTTAAAAATTCGAAAATGAAGTGAATGATGTAAGAACATTTTCTAATATTTTAGAGATTATTCATAAACCTTTTATTGGTATTTTTGAAAGTTATATAAACAATCGTAATTGCTTGATGGTTTGTATTTTTGATCCTTTGTATTTTTATGTGAGCCTTTGTATATTTGTTTTTCTTCCCTACACCTACTTAGTGTTGGCTAGCTAGTTATCTGTGTGAGATTTTCTTGTTTATAAACTTGATCGACATCACATTTTCACACACACACGTGCATACAATAATAGCATCTTCGTTATCGTCCAAAACAAATGACAACTAAAAATTATGATTCCTTTTACCATGAAAAGCGACCCCATCGCATTAAGGCATCTACTTCAATTTCTGTTCGTCTCTAACGGTCATATATGAGAATGGTCAGCTTTGCTTTTCTTCATCCTGCTTTTATGAATATTCATCTATAAATACCTTCTCACACCTTCTCCATTCTTC	0	0	1	0
6046	Araport11	C1_0153277	Genic_top cluster	Chr3	10402874	+	AT3G27999	1	0	0	0	0	1	AAACAACTACACGAAGATAACGCAGAAAAGCCGGGTACTTTTTGTTTTCAATTATAAACGTCATGTTTCTCCCCTCTATAGCGTTAGAAACATCAGAATCTCCTCCAAATCTTTCTTCTGATTTCTCTATTTCCTTCTCAAGACCCTATCGAAAGCACAAATCATGCCAAACAATAAGTAACAAAAAAACACACAAAATCAATTAGTACCCGCAATTCACGCAACAAATTTGTATGCATCTTGATTCAATATATTATCATATTTTCTCATATTTAGAATTTGTTTTCATAGAAAACTCGTAAATTTTAAAAATATCATTCAATGAGTTAGTTTTTTTATTAAATGGCTATTGTAATTAAAGATGAAGTACTAATAAATTTAGAGAGACTAATAATATATTATTTATTTTCGTTTATAAATTTAATAAAATACAAATTTACATTTTGATAAGTTTTATATTATTTGATTACAAAATATTTAGAAAACTTTCCATATTTTCAAAAAAAAAATTATTTTCTTATTTTGGGTTTTTCCATTTTACAAAAATCAAATAAGAAATAAAAAATAAGAATAATTTTATAAATATTAATTAGCTAGATGGCTTATAAAGATTGGTCGTTTTAAAACTTAGGTGGACGGCTTTAGAAGCAAATAGCTTCAACTTTTATATAATATTGATTAGTTGTTTGTGATTTATTTAATTTTCCCTAAACTTTTAACCCATTAAAAGAGATGCCCTTACATCTTAGTCAAATAGTAACAACATGTATTTCAAATCTAAGGAAGAAAAATTATCTTATGGGTTATCATATTACTGTTAAATCAAAATCAAATATTTTTCTTACCTAAATAAAGAGTCAAATTATCAAAAAAAAAACATTGAATTGTTTGACAAATTGCTAATAAATTAAATCATTGTATTATGGTACATAATCTAAAAGCATTTAATTTTGAAAAACTTTTCAGCCTATATAAATCTCACGTAAATTCCAAAACACAC	0	0	0	0
6047	Araport11	C1_0153280	Genic_top cluster	Chr3	10424293	+	AT3G28030	1	0	0	0	0	0.913207547	TTTTAATTTGATCAAAAAGAAAAATAAAATCCATATTTTCAAAAAGCTCCTTAATATATCATATCGAAAATGAGTTAGAATCAATATGAATATATATTAGATAAATATAAAACATAATTATTCTAACTTAAAATTGATGTAATATTCATAGTTAGATGGAAAATAAATAAAGAAAAATTATTTTAGTTAAATTATAAGAAAAAGTGATAATTGTACTAATGATATATATATATATATATATATAAATGAGAAGGATTGTATAAACTTTATGTCACATATTTAATATTCTATATTCTAATGGTTTATGTTATTTTTTATTCATTATGTATATATACACACTCTGTTTACCAAAATCCTATAATGTTAATGTAGCTAAATGGTTGAGTGTCTCTTATGAATCCAAAAAGTCAGATGTTTGATTCCCCTTGATCACAAATTTTGCTTCTTATTTTCTAATGTCTAGAATGACGTCATTTTGATTTTACGGAGATTCTAACGGAAAGATAATTCCGTGATTGACATATCCTAAATGGCCAAGTCAATGAAAGTATGAAACTTGATTATTTTTTTCAAAAGTCAAACTAAATTTTAGGATTTAAATGTCTTCTTGAAAGTTCATGTTTTTTCATCTCAAATTTAAAAGTTTGGGTTTTTTTCGACATTTTCCAACAAAAAATAATATTTTCTCTTGTTTCTTTATTTGTTTTCAGAAAAATTGGTATGTAGCTAATTTGTCTCTTCAAAATAACATTTTTTAAAAAAGGAAAACAAGGCCTTAGACTTTGGGCCTTTCTTAAGAAAAAGACTTTAGAATGGGCCAATATTGAGACAGTGTACTTAGCTCATAAACCGGGCGTTGTTGACTCCTTGTACATATAACCGTCGTGTTTTAATATACGCCTGAGAACGAGAAAACGACGTCGTATAAATTCAAACCGCCGTCGATCGTCACTACGTATATAAAGGGCTTTTAATTACACGGCGAAGTCTCTCTGTTCTC	2	18	4	0
6048	Araport11	C1_0153300	Genic_top cluster	Chr3	10435120	+	AT3G28040	1	1	0	1	0	0.975609756	TTGCTAGACTATAGATTTATATGTATTGGACACACACACTTGATAAGACCATATTTTATTGATTCTATTAACTAGTAAGCACTAAATATAGTCTCGATATTTTTAGTCTTTTTTTTTTTTGTCATCTGAAATTTAATTAATAAAACTTGTTGTGGAAACAAGGAGAGATACATATGCCCAAACAAGGGAAACTAAAGCTGGCGGACAAAAGAAAAGTCCCCAGAAACTAAAGCCGGCGGAATACATGATTTCCCCGGAAACTAAGCCCTGTGAAAGGGAAGTTAAAAACAACAGAATTACCAAACAGAAAATTCGAATCGAAAGAGGACGATGCTATAAACTAAGAACAGAGGAAAAAGGCTAAAATCCTAAGGGAAGCGATAAACCAAAGAATTTCTCGATATTTTTAGTCTACAAATCATAATTTCTTTTACGATTCAAAATTATATATTTTCGACAAATAATTTCTATTATTTTATCTAAAAAACTCGGATAATTAGTCGGGTACGGATTAGGTTATGAAAATACCTTCGTAAAACCTTATAATATGATATTGTTTTCCGGATATTCGAGTGGGTGTTCTGACCTCAAATGAAGATAAATCCCTAAAACCTTGTAAGTTGTAACATGGTTTTAGGGAATCATGTTAATTTTTTTGGCAGGATAGGGAATCATGTTAATGGCATTAACTAATAGTGTGTACCTAATTAGTAAAGACATGTCTATTAAGAGAAAATTGACTAAACCGGACAATTTTGGTTAGACCGGATAAAGACCATGTGGTCCATTTAGCCTTAGTGATCATATGTATACTCGATCTAGTTGTAAGTTGTTGTCATGTAGCTAACTTCAGAATCTTACTCACTAACACTTCGAGTTTCTTCTCATTGGCACAAAACTTAACTCCATTCTCTTTTTCTCTCTCTCTTCTATCTTTCACCAAAATGCCATAACTCTCTCTTCCCCTATATACCAAAAATTAATCTGTATCTCTCTATCC	1	27	6	0
6049	Araport11	C1_0153331	Genic_top cluster	Chr3	10442817	+	AT3G28050	1	1	0	0	0	1	AAGAAGAAACACCGATTCCAAAATGCCAAACTCGGAAATTTGCGTGATTTCCTCCACAACTCCAAGAAGCTGGAGTCTCATCCTAAGTTGTATACCTAATTTGTTTACAGAAGTTATCTATGGTGCTAAAAAAAATGGTTTTAACACTTGAAAAAAAAGCTTTTACTAAAGTTATATATATATGGTTTAGTGGTTTTCTTTAGTGTATGAGTCGATATGAGAGGACAGTAAAAGATAAATCATTTTTTATATAAAAAAGCTGTTGAATATTATTTGTTATTTGTGATAAACAATTTGAATAGTAAAACATGTTACATAATTTCTTTAGCTAGTGCTTATAGAAAATTGATTTTAAAACAAAATAAAGATAAAAGTTAGTTTCTATTCAAAAAATTGAAAATGATTGCCACATCATTTAAAACTAAAAGTTAAAAATTAAAGGTAAAATTGGTTTTTTTTTTTTGAAATCGCTTTAATTGTAAGGGTAAAAGTGGATATTTGTTTTTACTGAAATCATGAGTATGAAAATAACAGCAATTTTTTTTGGATAATAAACGCACATTTTAATTATTATGTGTATTTTTTCCAACCAAAAATAATTGAGTATTCAACGTCTAGATAAAAAAGAGACTGAGATTTTTTTCGACTTTTTCTCCAAAAAAAACGAAGTTCCAAAAATAATGATGAAATTAGTAGTGGTAAATGGTCAATTTAAATCCGTTGCTACAAATCAAAATTTAAATCTGTAAATTAACTAAATCTATTAAATTATTAATGAAAACCAATGTAAAAAGAATCTCAACTTCTCAAGCATACTTTGTTTCAAATATTCTACTATTCAAAATACTCCCTTAAATCATAACCTGAAACTCACATAAGCTGATCCAAAATTGAATTTCATTCCACAATTTTTCTCTTAAACTTCATATAAACATGTCAGCATGTTACACGGCCTTTTTTGTCTGCTTCATATATCTCTCAAGTGTGTGTACTACACAAT	2	23	1	0
6050	Araport11	C1_0153357	Genic_top cluster	Chr3	10447930	+	AT3G28070	0	0	0	0	1	0.954887218	ACGTATCTGAAGTAGGTCTTCTTCGAAAACGACTCAGAAGATTAGATTCCAGGCAGTGGCAAAACAAGAATTGTGACTGACTCTGAAAGCAGCTACACTTACGAGATCAAATGTTTAAAGGGAATGGTTGATTGGATTTCTTTTGGCTCGAAGAGGCATACATATAAATTTTGTGATGATGCCTTAGCCAAACTAAGTTTTAAGATATATTTAGAGATATGACTATATGAGTTTTGTAGATTGAGTATTGTCTAATCTAATTTGTGTGAGAAATCTAGTGATGAAAATTGGCCGGTGAATTTTAAACGCGTGTATATATCAATCTCTATTCTCTAGTGGTCCTTTTCTATAGTACATTGGTCCAAATAATAGGGAATCTTATAATAAATTCAAGAGACTGACAATTATCTTATAAAAAATTCAAGAAATTTTATTTCAATATTTTATAAATGCATAAAATTTGTATTACAATCAAATACAATATTTAAGTTAAAAATATTATACTGATGAATACTTATATATTATTATGAATATTCATTTATTATATACTTAACTCTTTTCTTTTGTATTTAAAATTATTTTCATTTATTATAAACAGATTTGAATTGAATGATATTTTTAATACATTTTAGTTTTAATCATTTATTGTTTTGCTCATGTAGACATCTTAGATGGAGAGAGGACTACCAAATTATATATATGATTCATTTATTATATACTTAACTCTTTTCTTATGTATTTAAAATTATTTTCATTTATTATAAACAGATTTGAATTGAATCATATTCTTAATACATTTTAATTTTAATTTTAATCATTTATTGTTTTGTTGATGTGAACATCTTAGATGGGGAGAGAACTCCCTAATTGTATATATATGATTGGCCCAAAGAATATGGAATCTTATAATAAACTCAAGAAACTAACAATTATTGGACCCATAAATTGACATTTCCTTTTACTTGTAACATAAAGAAAAGTAACAAAGGGATAACAAATT	1	8	2	0
6051	Araport11	C1_0153366	Genic_top cluster	Chr3	10451518	+	AT3G28080	0	0	0	0	1	1	TACGACATAAAGGACCTCTGTACTTAGCCATATTTAAACCTTTGTCCATTTTAATAGCAGTGGTTATGGGGGCCATTTTTCTCAATGATTCTCTCTATCTCGGATGGTATTAATGAATCAATAGTCTTCATAAACATATCTATAAACAAAAACATCTACTCACCTTCGATTTTGTCCTTCGTTTTGCAGTTTGATCGGAGGAATTTTGATAACATTAGGCTTTTACGCTGTGATGTGGGGCAAAGCAAACGAAGAGAAGGATCAGTTATCATTTTCAGAAAAAGAGAAAACGCCTCTTCTATTAAACCGCAAAAACGACCAAGTTTAAAAAGAAAAAGAATATAGACAATAAAACTACTAATAGTTAACAAATACTGTTATTAATACCATATTTATAAAATTGTCTTATGTCTCTATGAACCTAGGAGTTGGAAAAAAATGTGTGTATTTAGATTTTTTTTTCAAAATACTCCAACATTTATAAATACGAGTTAACATTTTTCCTTGACTCCTTTGGAACATATGAAAAGCTTAAATTGATATTCTTTGAAGCAATGATAGGTAACTGCACCAAGTATATATCCCGGTATAGTCACACATCCCAAGTTTAGTGAACTACACGAATTATGTGTATTGTATGCTAATGTATACCAATTAGTAACATATGATCAACACCATCATATTCCTTTTACACCGTTTGTCAAATCCATTTTTAAAACCACTTTTGGTGAATTACGCCGTAGAAAAACAAGTCTAACACATTGTAACATTTTGAAGTGGTAATAAAATTTCTGATTCAAGGTTTCAATATCTATAATTATTGAAGTGGTTTCAATATCCATTATTGGATGATCATATTTTGGCACAACTGTTTTCAAGTCTGCGCAAAGAATAGGGAATCTTATAATAAATTCAAGAAACAACAATTATTGGACCCACAATACACCACTTCCCCTCTAACTAGTACTATCATAAATGAAAAGCAAACAAATTAAGCGAT	0	8	0	0
6052	Araport11	C1_0153375	Genic_top cluster	Chr3	10456101	+	AT3G28100	1	0	0	0	0	0.970760234	ACAAACTCTGAAATAGTCTCTTATATACATAGCGTGCAAACTATTAGTGTATACTGTGTATTGCTTTGTATATAACTTAGAAAATGACTATCTAATTGTTTTTTAAGTTACGGGTACGTAACGACTATCTAAATTCGTTAGATCACGACATCTAACGAATTTTGGTCGATTTTAAGTAGTATCGATTTAAAGATTTGTAAGTTAATTAAGCAGCCAAATAGAGGCATTGGAAAACAAATGAAAATATTTCTGATAGTAACACTGGAGAGGTAGGACGAGGTAGGATCAATACATGGTCAACCATTTGCTTAAGAAATGACTACAAAAGAAAATATATATTTTTACAAGAGAGATTAAATGGTTTGTTAACATGATCATGTGAGTTTGGTGAACGGTTTTATAGAAACAGAAACACTTTCTTTAAAATTCTTGCATTATCGGTTTTTACTATCACTATATTGTAAGTTTTGCAACAATAATGATCTTTAAGAAAGAAAAATTGTACTGATACTTTTAATTTTTTTTTAAGTTTCTTTGAACCTAGCATGTATAGAGTGGTTGGGAAAAGGAAACAAAGGTGTAGCTTTTTGATTTCTTTTGTTCCTTGTACTACAAAATTCATACATAAATTCTCAAATTCTAGAGAGAGATTAAATACTGAGTTAACACTTTTCCTCAACTCCAACATATGGAAACTTAAATTGATGTTTTAGGTTCGATTAGTAACACAAAATATTATGTATTTTACCAAAAAAAATAAATGATAAAGAATACCATATTAATTAAAAATGATATAAAATAACGATAAAATATCAATATTAAAATGAAAATACAGTCTTATGTCCTTTTTAGTGCCGTTTTATGATTGGTAAAAACGATAAATCTTATTCATTTTTCACCAAAAGAATAAAGAATATTATAAAGTCAACAAACGATAATTATTGGACCTACATAATGCTATTCTTTATATTTGTAACATCAAGAAAAGCAACAAAAAGAT	0	13	4	0
6053	Araport11	C1_0153392	Genic_top cluster	Chr3	10465516	+	AT3G28130	0	0	0	0	1	0.985714286	CCCTAATTTTGCACTCTTCTTCAACCTCTGCAATTTTAATTTTGCACTCTTCTTCAACCTCTTACCCTTACCCATAATTGTCGTCGCCGACGATGATACATTAACTTCCGAAACTCCTCGCCGCCGACTACTCTTCTTCATCTCTGCCATTTTAGTATGATAACCAGAAAATCCTCTTTTTGTTAGACACTTTAAAACGAACTCGATCGAAATTTTCTCCACTCAAGCAAAGACTCGAACTCGAACAGAGCCTCAATCGGAATTGGGTTTAAGTTTTGTCGGAATTTTTATGCGTCTTCGAATACGGAGTTCGTCGAAACTGTTCTGCGTTTCTCGAAGACAGTTTTTGATTTTATTTTAAGTTTTAAAATTATTTACATTTTTATTTATTTAATTTTAAAGATTTAAAATTATTTCCGTAACCAGAATACAAAGGAACGAAACTGAACAGTTTTCTTTCATTTCTCGTTCCAGGGCAGATTCGTCCAATTAAGCCCAAGTGGCTAAAAGCTGGTTGGCTCAATCCACTTTACCTCTTCGTGAAAAAAAAACTGAGAAAAGTGTTAACGGTGAAATTTTCTTTAGTAAATATTTATAGATATGACCTTTAACTTATTATATAGAAAATAAAAGTTGACATTATATGTCTCTTGTTTGAGAACAGTTTCTGTATCTCTCTCATTTTTTTTTTTTAATCCATTGTGTATTTGTGAGGAACGCTTTGTTTAAGAGTTTGTCCATCTTCAAGCGTTACAAAAACACTCGAGGTTTTATAATTGATAAAATCTTTGGCCATTTGGTCGGAATTTGTGAACACGACTTCTCAATTCCAAGAGAGTTAAAAGAAAAACCACACTTGAGAAAGTCCAATAAGCATAGGCAAATTTAAATATCCAAATTATCATTTCACGTATAACAAGGAGAGACCAAATGATAGAATGGCCCACCAAAATTTCAATTATTTTTGAGACTTAATCATCATTTTGGTCACAAGATATAC	3	14	2	0
6054	Araport11	C1_0153412	Genic_top cluster	Chr3	10470436	+	AT3G28140	0	1	0	0	0	1	CTAACATATTTTGATAAAGTATTTAAGAATATAGCAGTATAATATGGTAAACTAAATAAATAGCACACATGAGAGATGAAATGTCTAAATACTCCTTCATGTTTGTTTCAGTGTGTAGACACACGGGCGTGAGATTGTAAGCTGATGATTTCATGTGTTATAGAGAGTGGAGAGAAATGAGAGTTTGTGAGTTTGGTAAGCACACAAGACGAGAAAAAAGGTGGGATAAGGAGAGGTGATGGTGGTGTGGGCAACGACGACGGTGATGGTGTGGGCAACGACGGTGGTGATATTGATTGCAGTGGTGGTCGTCGCGGTGGTGGCGGTGACTCTGATTTCAACACCATATTGCAGCACAATAAAATAAAAAAAGCAATTAATTCCAGAAATCAGATACTACATTCTCTAATGTACCAAACAATGCAAAAGTAATATCTGCAAATCGTGGATGTCAATTTTTGTATCTAGAAGTGATATAGTTTTTACTAAAGTCTAAAGACTCATACTATTTAGTAATTTTTGGATAAATAGTATACTATTTACATCAAATCTATGGTTTCTGTTATAGTCCTGATTTCTCACTCCTAATCATCAAAGTTCATGAATCGACACTTGTCGATTTGAATCAGATCTGTTTCAGAAGTAGATCAATCGAATGGGAGTTCGAAATATGGTGTTTGTGAGAAGGAGAGTAAATGAAAGAGACACTAGAAAGAGCGAGAGAGAGGATAAGAAACACATAGAGGCGGATAAAGGAGGAAGAAAAAGCCAAATTCTGGAATGAGAAGAGAGATAGGCGAAGAGCGTGTTGTTCACATAGGGTTATAACTGGAATTAATACAGAAGATATAAAGAATATCACCTTCTTTTTTGTTAGGTGTTAGTTTTCTAATTTATATTTTTTTGTGTGTTTCTTTTGCAAATTTCCCTAGATTTTAATTGGCTTAAAAAAAAGTTGAATCTTTATTACTTTGAAAAACTTCCCCTTTTCTCCTCCTCC	1	5	0	0
6055	Araport11	C1_0153420	Genic_top cluster	Chr3	10494642	+	AT3G28160	1	0	0	1	0	0.211038961	ACTTTTTTCTTTGATTGTAACAACCTCCTAGTCTTACTTTTGATCAATATAATAGTTTGCCCAAAAAAAGAAAAATTATGAAGTTCTAAATAATACTTTTGAAAGCTCAAATACTGTTTCTTTAACTTAATCCATCCACCGTAAATAAGGTAGTCCTCGGTCCTCCTACCATTTGTATTATCGACACACATTTATTACTTTATTAGCATGGTATGAAAAAATGATTTTGTACATAGAAACGTTGACAGCATTTTATGTTAGATTGACTTTATAACCCTCTCGTGGATTCATTATTCAATAACTCCAACTTTTTCTTCTTAGTTTTCATTACTGTGCATCTTAACGAAGAATCTGACAATTCAATTATGATGGTCGTGAAGTCGTTCCAAAATAATATCCTTCGAAGACACCATTTGCATATGCACTACAAAACAAGATAACATGACGTATATACTCGTAATCTGGGCCTAAGATTGTGTTGTGTCAAATATGGACTGGGGAAGAAGTATTTATTTTGTCTCTCGATTATTCACATGATTCGTCAATTCCACAAAACCCATTATAAATTAACTCCTCTTCATCTGCCAGTAAGACAAATCTATATCACATAAATTAACTCCTCTCTACACCTGCCATTAAACACGTAAATAGTTAATACTACATCGTCAAAACTCAACTTATATTGACCACGTTTATATGTACGGTGATACTCTGTGAAGTTGAGTCTTGCTAAACAAGCAAATGATGACAAGGCTAACTCAAAGAGTAACTCAGATTGATGCAAATATAACCATAGTTAGTTCAAGCTTTTGGGACCACAAACAAAGTTGCTGGTTTCGTCAAAAGAGAGAGCTGTGAGTTGTCTTGTAGTGAATTCAATTGTGTGACTGTGGTGGTGTATACGTTTGGTTACGTATAAGGTGACAGCTTTGCAATTAGGGTTGGTACACAAGGTGTGATGTCTCCATCTATAAAGAGGAACATTATGCAGAGAGAAGAA	0	12	0	0
6056	Araport11	C1_0153438	Genic_top cluster	Chr3	10505857	+	AT3G28180	0	1	0	0	0	0.926553672	TTCATTTTGTTTTTCTTTAATACACACACATGCATGTATAAACGCAGTTTTATGACTGGACATATCGCGTAAGATCCATAAGCCAATAGCTTTTTTTAAGTAAAGTATTTTCATTTTATGGGTATAATTATAAAGATGTAAATTTCCCCAAAATAATATAAACAGCAGTCTCTCTCCTACTTAATCAAATCACTAGACGCGGATTTGCTTAACAAAGTAACTTTAAACCAAATCGTTCCACCTAAAAGGCTAAAACCATTAGGATTGATTTTGGTCAAAAAAATCGGTTACTATTTTTTAATTTACTTAGAAGACTGGCAAAAAAAAATGATTCCAAACTACTAACATATAAGATAAAATGTATTTAACATCAAATTAAAATTTTCACGTTAACTAATATAAAAAAATGATATGAAAGAAAACCCAACTAATCTTTGATTATATGCGTTAGCCTTCTTCATTAGCCTTCTTTAAATACTAGATTAGTACTTGATAAACTTTTATTGTCTATACAATATATCAAAAAAAATGCCTCTAAATTAACTACATAAATTAGTAATTTCTGAAAATTAATAAAAAAAACACGTAACCATAACTTCCGAGTATGTTTACTTTAATAATTTTCACGGGATTCTGAACTCTAAATAAAGATTGATTGATAAAAAAATATTAAAATAAAATTCACGGGATTTACAAATTAGTTATCATTTGAATCATTTGTTATAGAATCTAAAATAAAATAGTAAATTGATCATATAGTAAGAAATCAAATTTTCTTTTTTTGTCATAAATAAATATAATTTGTTCTTTAGTTATGCACGCTGGAAATAGATCCCACTAATAAAAATTGGACTTTTCAAACAAAGAAAATAATTAAATAAAATCTTCCTTTACAAAAACAAAAGAGGAAAATTCAAAGAAAGGAGAACTCTCTTCTTCTTCTTCTTCTTCTCCTCTCCTCTTTATTTACTTAGTTGGTTCACTTCAGCACATGATCCTC	4	29	12	0
6057	Araport11	C1_0153472	Genic_top cluster	Chr3	10518078	+	AT3G28200	1	1	0	0	0	0.998765242	GCTTATTAGTTTTGCCTTTACCCAAACATATGAATGTTTTCTTTACCTCAATCAAATTTCACCTAAATCTCTATATAGAATGTTGTACTAGGTTTTTAGTTTATAAATAATAGGCATTTTGATGATCTTACATTTCTGATAAATAATTACACTGGCCTCTCTCTTTTGTTTTTGAAGTAAAAAATATTTTGGAAAATTACCATTTGATCTTCAAATTAGTAATTAGCGAACGCATTTTCGCCAAATAACTATACACTATTTTATAAAATCATACAATTTAACGTTTGTCATCAAAGTTATTTACTTAAATATGACCAAAATTTTGTTATCTAACTAACTACATCTTATAAATAATGGAAATTTCTGCTAAACCGAATTAAAAATAATCTAAATTTTGGATTAGTTTTTCATTTTCTGGTTATCCAACTATTTTTGTAAAATTTCTTAAATATAACCCATTACAAGACACTTTTCTTTCTGGTTTGGCTCGAAATTTCACCGATTCAAATCTAAATCTTTAGTACGTAAACCGGTCTACATTAAATAAACCAATCCATATACTGTAATTAAAGTTACACAAGTAAACCGGATCCAACCTAAGACCATCTCTATTGGGGGTATCTCATAAGAGTTTCTCATAATTAAAAAAATAAAAATAATGAAAATGAAGGAAAGAGAGTGTAGAAAGTTTCTCACTTGAAAAACTCTGAGATACTCTTTACAACCCATTGTGACAATTCTCATCTTACTATTGGTTTAATTTTTTAACAAAAATAATTTTTTTAATCAAATAATCAAATTATAATATAATATTAAATTTTTTTTGTTCGAAAAATTTTGTGGGTTTATCATGGATGGAAATGCCCTATGCTTTGACCTTACACACATCCCCGTGATTGGTGTGGACCGTACATCGGCGCGTGAACTCCACTGTCCCTCCCACTTACTTCATCTCCTTCCATATAATCCCAAACCCCCCTCTCTCTCTCTCTCTCTTCTC	1	7	1	0
6058	Araport11	C1_0153480	Genic_top cluster	Chr3	10520510	+	AT3G28210	1	0	0	1	0	0.986956522	TTCTTGTTGGAAAAGATTATAGTTTTTGGCCCATATACAAAAATTAGGCCTTGGTTTCTGGTAAAGTTGTAAATTTCTAGTGTTTTATTTATATCTTGTGACAGAATGTGGTATGCTATTTGTGTGCATTTGAAAAATGGATCAGTTACAAGTAGTCACACAATCAAGCCCAAACCTAGTTATTAGTCCTCCTTCATCTCGGCTCAGACACAAGTCCAGTTTTGTCGGTTCTTAGAAAGAGTCTTAAGAGCACCCTCAATGGTAGTTGTTTAATAGAAAGAAACTCTAGAAGCTCTTAGAGCACCATTATTGATAATTGCTTAGGTTAATTCTTAGAAAACTTTGGTTATGAATTTAATGTTTTTAATCATATATTTGTTAAGAGAGTCTCTTATATAAGAGACAAATTGAAGTTTTCTTAGTTTTTGTTTCAGAAATTTTAAAATTAATTCATAAAAAGTTCTAAGAACTAAGTTAAGAGTAATCTAAGACACTAGCAATAATGATGCTCTTAGCACAATATCACAAAAGCTCTTAGCACATGGCCTAGCACGATATCGAATAGAGCCTGTTGCGTAGAAATCTATGGATACAATAACTTCTTCATTGTTACTATTGCGGGCGAGCTAGTGAACATTTTCGTGCAAGCTAATGGGATAGCGGAACATTTTCAGACACCTCGATGATCTTATAAAAGAACGAGTCGGTTCTCGGGTCAAGATGGGTTAATTGTTTTTTATATTGGACTAAAGTAATAATATAGCCCACGAGTTTCTGAAACAGAAGAAACATAAAGATAAAAGTCTGAATTTATTCATAACAAATAGGCCTAAATGGGCCTAGAAACATCTAAAACCGCGTTACGTGTAAAAAGGAAAAAATCCAAATAAAGAAAACTTAAAAATGACAACCAAAAGAAAAATCCAACTTGGACGCTGGCTTCGTCTCTAAGTCAGCCCCAACCTCTATATATATATAGAATCAAGAACACAAGAAATAT	0	5	1	0
6059	Araport11	C1_0153490	Genic_top cluster	Chr3	10524404	+	AT3G28220	1	0	0	0	0	0.942367601	ATTAAAAAAATTTTCTTGCATGCACACAAGTGTGTGAATCTGGCCTCCATCATATGTAAAAACATTACCGTCTGTACAAACAAAAAAAACTATTTTTGGCGAAAAAATTATCGTCGAAATATTGTTGGTAGGAAAAACACAATTTTATTTTGTTAACTTTAAACATTAAAAAAATAAGGATATATGGTTATTAAAAATTAAAAGAGAGTAATGAAAATGAATTACATGAAAGGGTAGAATTAAAAATGAGTAGCATTGGAAGGTCATTCCTAATAATTTATTTATTATAAATTCTAGATATTTATAAAATAAAAACTCAAATATTATTATATATTATACTATAAATTAATAAAAAATATTTTCTACAAATAAAAACATTTTTTAAAAATTAATTATTAAGCATTTAATCGATAGTTTTGATACGTATATAATAAAATATAGTTTTTAGTCTTTGTATTGATTACTGAAGTTCTACATTATAGCTAAAGCTAAAGCTAAATCCAAAAACAGAGGCTAGGATCGGAACAGAAGAACAAAACTATGTTGTGGTGTAGAGCGTTTGGGTCCATTTCTTGTTGTTAGCTAAAGCTATGTCTGGAGTGTTTGACGTTACATGCTAAATTTAGGTACAACTTAAACTTTTGTCTTTTTCTTGAAAACACGTGTTGAACAAATCTTTTCTGGTCGATAACTCAAGAAATCTTATCTGGTCGCAATCCATCTTATACCGACGTGAAATCTCAAGACACGTGAATATATAACTTGTTCATAATAACATTATCACTTTTATCGAACGCACAAAAGATCCTCCGCTATAAATATTTGTGGTGAAGAACTCTTTATACCAAACAAAAAAAGCTAAATACCAAATAAATGTTGGTACTCATCATACATATATAACTAACTCACCTTTTTGGTGTGTAGATAAATATATCTAACTAACTCCATTACATATTCCAGTCATTTGCTTATAAATTATAACCGTCACACTTACCAATTC	4	10	0	0
6060	Araport11	C1_0153507	Genic_top cluster	Chr3	10538105	+	AT3G28270	1	0	0	0	0	0.994236311	AATTAGATGTCAATTTGGATTTATGGTTTAAGGCTTAGGGTTTAGGGTTTAGAATTTTACAATTAAACAAAATTATGTATCGATTGGGATTTATAACAACGAGGTTATGGTTAGATATTATAATTAAACAAAATTATATATTGGGTTGGGTTTATAAAAAATTAAGTCTGATTTAGATTTTACAATTAAATAGAGTTATATGTTGGTTTGGTTAGTAGATATTTTGTTTTCTTAATCTGTTTTGTTTTATGATTATAGTTTTAATTTATTTTTAAAGATAATAAGACATGGTATATTATTATATTTTAATTAGTCAATTAAAAGGATGAATAAGATTGTGAACCCAATAATTATTCATATACGACGTGTCAATAATCCACTCCTTCAACTTAGGACCTTAAACATCTAATCCCTTAAACACGTAATCCCCATTGCTCCAGTTAGATTCTCCCATGCCTTGATAATTTTATCACTTCACCGGCAACGCCACTCCACTCCTCTTCCAAACTTAATTTCCAGTTACCATCTAACGAAAATAATAATTTTAAACTAATACCATTCTGCACATCTCAAACTCAGACAAATCAAATATAAACAAGACATTTCTTTGGGCAAAATAAAAACGAGACTATAAAGTATTTTCCTTGGTTTTTAAGACTAAATAACAAGATTATTTTTGCTTCAAGAAACCAAAACACGAGCCACACTGATTACACAACCACATCAAAATTCTTTTTCTTCTCTAGAAAGTGCCATCTGTTTTCTTCCTATAGACCCAAAATCCTTGTCTCATTTCTCTCTTTTCCCATTTAATATTACTCAAATAAAAAAAATAAAAATAAAAATCAAAACCACATCTTTATATCACAATAACCCACATAAAACAAAAAAATCGTTATCGACATTTCTTTCATTCTATCTTAAATCCTCATCACTCAACTTGAGCTCGCCAACACAGGTTTCTCCTATAAATACTTGTAAATTACAAACCCAAGAAATC	3	8	1	0
6061	Araport11	C1_0153517	Genic_top cluster	Chr3	10547504	+	AT3G28290	1	0	0	0	0	1	TATGCAATATTATTCAAACATGTTTTCAGTTACTCTGATCTGTCTGAGTAATCTCCTTGTTCGGTATAGATGAATTAATAAATCAATAACCTGTTATGATTTTTTTAGAGTTCTTCATCTTTGATTGTTCTTATTGTTAGTTCTAGAATAGCTAACTAGAACTTGATCTTACGTTAATAGGTACGATCCGAGAGGACGCTTATTACTAGAACTATCTTAGGTGGGCATAAGTAACTAGATACGGATATGTCTGGTCTATATAATTATGTGAGCATATCAAACCAGAGTATATTGCTTGCTTAGTTGTAGGGTTTTGCAACGAGAGTTTGATTCAATACTATTACGCATAATAGTCAACGCAGCGAGAGTTGGTTGGTTATAGCATAGTGATTTGAGTTTTAGAACGGTTCAGTAATAATCCTAATTAACTGTTAGATCTACTATTAATCTATTTCCCGAGAATATCCCTAAACCCGACTCTTTCATCCATCAGACAACAATTTAAATTACTTTTTCTGTTTTTTCATATCTAGAAGACAACATCAAAACTTTTTGATGCAATAAAATATTAGAAATAAATTCAAACAAGAATAAATGCGAATTTAAGCCAAAAAAAAAATACTAGGATTATATTTCACCAAAGTTTCTTACATATAATATATACAATTATAAATATCAAATAAATATATAATTGATATATTCATACAAATAATTAATTTATGATATTGATCATTGATGGGATTAAACGATTAATAGGATTTTCAAAAAATATATTATCGTATTATATTATTGACTTGTGTTATGTTTTACGCAAGTTTCAACTTGAAACGATATAATTTATTATTTTGTAGAGGTATTACTGTATACAACTTATAAAGTTGATTTTAGGAATATATATGTATATTTATTTATTTAATTGAGGTTATAGTTGTAACTTAGCCAACACAGGTTTCTCCTATGTTCTTCTATAAATACTTGTAGATCACTAACCTAACTAATC	5	13	1	0
6062	Araport11	C1_0153537	Genic_top cluster	Chr3	10550665	+	AT3G28291	1	0	0	0	0	1	TTAGTAATTGGGCCATTTTGTTTAGTTAAAAGAAAACAACCCCAATAAGCCCAATATCTTATTCCTTAAACGACATAGGTCATGGTCGTTTGTGTGTAGAGTATATATATACATGTATATACTTTCTTTCTTCTTTACGAGCCGTCATAGAGAAACACAAACCTAATTCGTGTATGAACAGACCAGCACATTGATCTTTGAGTCTTGAAAAGCTATATTAGTGTTCTTGATGTTGATGTCGTTCGCTCATACGAAGGAAGAGATGGCGGCTGCGAAGTTGTTGTTCTGTTAAGTTGTCATTACGGTTATGTGTTGCGTTGTCGTCGGACTCGTGAGGAGGAGAAACAAGAGTCTTGAAGCCACCTTGGATGTGTTGTGGTGGTGTGTGTTATTCGGAAAGAGAGAGAAAGGGAGCAGAAGAGAGAGAGAAGTGAGGAGAGGATAGAGAACAAGCTGTTGCGTAGGTGGTGAAAACAGCTAGTGGGCTTGATTGGTCATGGCGTAGCTGTGACAGGCTTCTATGTTGGTGAAGAGCAAAGTTGGAGCAGATCAGAGATGGAGAAGAGAAGAATAAGAAAGATGAAAAAGGAAATAAGAATAGTGTGGAGGAGGCAACTTTGGAGGCTCGTACAAGTAATATCTGACATAGATATGGAATTATAAAGGTACTGAATTGTTCATTAGCAAACCAAGAGTCTACAGCAACTGAAAGATCTTAAATCGGATTTAAATGGAAAGAGTTATGGACATTGCTTCCTGTGCACGAAACAACTGAAACTGTTCAAACCCAGAAACCCTAAAAGGCAGTCCGAGATGGCTTGTTGACGGTAACGTTTGGAGGTCGTACTGATGTCCAATCTGGCTGAAAATTAGTTGAGCTGTTCGTGGGAATACAGGCTACATATTCAATGGTGGGATTCTGTTATAAACAGTTAGTTTCTGATTTATTTTTGCGTTTCTAAAAATGTTTGATATAGAGCAAATTATGATAAGATCTATT	0	0	0	0
6063	Araport11	C1_0153540	Genic_top cluster	Chr3	10565737	+	AT3G28300	1	0	0	0	0	1	TATGCAATATTATTCAAACATGTTTTCAGTTACTCTGATCTGTCTGAGTAATCTCCTTGTTCGGTATAGATGAATTAATAAATCAATAACCTGTTATGATTTTTTTAGAGTTCTTCATCTTTGATTGTTCTTATTGTTAGTTCTAGAATAGCTAACTAGAACTTGATCTTACGTTAATAGGTACGATCCGAGAGGACGCTTATTACTAGAACTATCTTAGGTGGGCATAAGTAACTAGATACGGATATGTCTGGTCTATATAATTATGTGAGCATATCAAACCAGAGTATATTGCTTGCTTAGTTGTAGGGGTTTGCAACGAGAGTTTGATTCAATACTATTACGCATAATAGTCAACGCAGCGAGAGTTGGTTGGTTATAGCATAGTGATTTGAGTTTTAGAACGGTTCAGTAATAATCCTAATTAACTGTTAGATCTACTATTAATCTATTTCCCAAGAATATCCCTAAACCCGACTCTTTCATCCATCAGACAACAATTTAAATTACTTTTTCTGTTTTTTCATATCTAGAAGACAACATCAAAACTTTTTGATGCAATAAAATATTAGAAATAAATTCAAACAAGAATAAATGCGAATTTAAGCCAAAAAAAAAATACTAGGATTATATTTCACCAAAGTTTCTTACATATAATATATACAATTATAAATATCAAATAAATATATAATTGATATATTCATACAAATAATTAATTTATGATATTGATCATTGATGGGATTAAACGATTAATAGGATTTTCAAAAAATATATTATCGTATTATATTATTGACTTGTGTTATGTTTTACGCAAGTTTCAACTTGAAACGATATAATTTATTATTTTGTAGAGGTATTACTGTATACAACTTATAAAGTTGATTTTAGGAATATATATGTATATTTATTTATTTAATTGAGGTTATAGTTGTAACTTAGCCAACACAGGTTTCTCCTATGTTCTTCTATAAATACTTGTAGATCACTAACCTAACTAATC	5	10	2	0
6064	Araport11	C1_0153559	Genic_top cluster	Chr3	10576949	+	AT3G28310	0	0	0	0	1	0	ATATTTTAGCAAAAAGTTGCGCTAAAAGGACATAACTAAAACAATAACCGTCAATATTTTAACTGAAAATTTTGTTTTAAAGACACAACCGAGAAAATAATTATCTATATTTTAACAGAAAAATGCGATAAAAAGACACAAACAAAAAAGTAAACGTTAATATTTTAACAGAAAGTTACGATTAATAGACACAATCGAAAAAGTAACCGTCAAGGAAAAAAAGTAATCGTTATTATTTTAACGAAGAGTTGCTGTCAAAAAAACACCACTGAAAAAATAACTGTCAATATTTTAACGAAAAATTGAGTTAAAAAGACATAATCTTTCAGAAGTGAAAAAGGCATTGATTAAGATTTCTATCACTATTAAATTTTATCGATTTATGTCATTATTTACATTATCCTCAAATACTAACATGAAGGCAAAAAAATACAGACTATATGCAACGTACAACTTTGATTTTGGGGATATATAGACATTTATTGAGGTCATAGTTGTAACTAGCCAACACGGTTTCTCCAATATTTTCCTATAAATACTTGTAGATCACTAACCTAACCAATCATTCAAACTTCAACTCTAGCTAATCCTTGAAACTCGATATAACCTCTTGTATTCTGATCAATATTTTGGTAACTTTTTCTCTCTTAAACTCTTAGCTCATTTTTATTCATGTATATATATTATATATATATATATTCGTATTTCTGAGAAGTGATAAGAATATCAATTTTTAGCCAATTTTTTATATGTAAATATATATGTTTAATATTTTTTTGTGTGTTGAAGCTATTTTCTATTTATTATCAGAATTTCCTTTTTATTCATGAGTTTTTAGATGTAACTGTATCTTTTTCTCTGTACTGTGCTGAATATTATATAAGTGGCTAATCAAAAAAAAAAAAAAAAGTTGTTTTTAAAATATCTTATTTAGGAAGCTCGCTGTATGCAAAACTCTGTCCTAAATCTCTTTTACATTTTCTTGATATTTTTCCTTTCA	0	0	0	0
6065	Araport11	C1_0153570	Genic_top cluster	Chr3	10608280	+	AT3G28350	0	0	0	1	0	1	TGGTCGTTCGAAGTCGATGTTCAATGGTATTTATAAATCTATTACATAACCAAAACATTCGACATTAAGCAATCGGCAATCCTCCTCATCCTCCAAAACCTCCATTAGGAGCTTTTCCTAATTCGTCGCCTAAACCTAGTTTTTTTCTTGGCGGAAATATTAATTCTCACCTTCCTCATCCATTCTCTATAATTCCTTTTAGTGAATATTAATGACTCGCATGATCATGTTTTCAAGTTGTCATTCACGGACGAGACCTAGGGAACTCAACATTTTTCTACCATTTCATCATACAGTATTAAAGTTTTATGGGATTTTAATTCAAAATCAACTGTTTATGACTGGATATTTTATAACTTACTTTAGAACACATTCCAATATTCTATGTTGAATTCTAACCATACCCTCTCGAGCTGATGATTTTTGTCAACCATCCTTGAATTTAATCTTACATGCGAAATAAAGCGGCATTTTCTTTCACTTTTTCAATTATTTTGTTTTCCCTAAATATTGGTTGTATATGTATGCAAAAACAATGTTTTACAACTCACTGACTAAAAAAGAAAGAAAAAACAAAACAAAAACAAAACAATTTTCAACAAAAGTTTTAATAACTGAGGAATCTGAGAATATTCAAATTTTTATTTTTATTGAAATGTACAATTCATCATTAATAACTAATAAAAATGAAGAAAAAAATCTGAAATTTATATCTTTTTGTAACAATTTTGTTCTTTCTAAAATTTTTGATTAATAAGGAACCGAGGATTTGGATTTATAAACTTATTTGCTCTTCAGTTATAACAAAATCAACAAAATTTTATATTTTTATTCTACCAGATATATCATATAATGGGGTAACACTAAGTATTCGTTTGGGGAAATAAACTTTAAAAAAAAAATCGAATTTACAAGTTCTTAAAAATGTCTAATTAATTTCCTCAATATATTTGAGCTTAATAGTTTGGGCCCTTATCGATATGGGCCTAAACCCTCTCAC	1	1	0	0
6066	Araport11	C1_0153575	Genic_top cluster	Chr3	10620599	+	AT3G28370	0	1	0	0	0	0.576470588	TTAAGAAGAGATGAACTACAAACAAAAATCTGAAACAAAATGTCTAAAACAGAAGAAACAAAATTAATATGTAAGAAGATGTTAGAAATTTTTATCCATTTTGAAAGAAAAAAAAAATAAAAATGGAAAGAGGATTAACATTTAATTGAAAAAATGAAAATGCATGGGTCAAAGGCATGGTTCTAGTTTCTACCATCATAAAAAAGAGGCATGATTCTAGTACTATTTATGGGGGTCATTATGACAACTTTAAAGAAAAACATCTAGAAATCATTATCTACGTTATAATTAAAAAATTATAAATGTTATGGGGGTCAACTGACCCCCTTGCCAATACACTAGCTCCGCTACTAGAATATCCCTATGCTCCTCGGTTATCTCTCAATGGATCATGATCGTTTGGGTTGATGTACAATTGTATTTATAATTTATGACATACAACCCCACAAGTTTTTTAGGCCTGTTATTAAAAAAAAAACGTAAATTTGAACTATTATCTTTTGAAATTAAAATCTATTGTTTTTACTAATAGGACAAGAAAATACTTTTAAAATGCACGCCGATTATATTGGCTATATAATCTATGGCCGCACGCAGATGCTTCATCAATTTTTGTCCAGGGCGGCTATGATGACATACCATAACGTTTGCTACTAACTAATCTCCTTCATCCTCTAAAACATCCTCCCACTGGAGCTATCACTAATTTGTCGACTAAACCTAGTTTCACATTCGTCATCCACTCTCCATAATTCCTTTTAGTGAAGAAGATTCACCTGATCATGTTTTGAAAGTAGTCATTCACGTCAATCAAATTAAGTTTCATGAGATTTAACTGAAATATGGGTTAGATACAATTTTCATGACGTCAATTTTCATAAATACAGTTTCGATAACCCTCGATAATTTGGGCCTCCATAAATATGGGCCGATATTTCTAATTTTTCGCCTCTCTCATAGACGCGAACAGTTTTAGAAAGGAACCGAGATATTTTTCTCA	0	3	1	0
6067	Araport11	C1_0153586	Genic_top cluster	Chr3	10667291	+	AT3G28450	0	0	0	0	1	0.508474576	GTGATTTTCTAATTTTAGATCTATTATATTTATCAAAACTTTAGGGTTTTATATGTTTATTTTTGGGTTTTTTGAGTTATGAGTCCATGAGTTTGCTCAATTTGAGCTTAATACTGAAAACACGGTTCTGTAGAATCGAAAAAACAAATTCGGATAAAGGATATATCACATAATATTTGTTTCGTTTTTCGTTGTTTTGTCGACGGATCATGGAAAGGAAATGACAAGTTTTATGGATAAGAGTGATTTTGCACCTTATTAAATAGGAAGTCGCTAACCATGGGAGTTGCTAATTTGCGTAGAAGTCTATCTCCACTACATAAAGAAGTCGAAGCTGTACTCTGGATGATGAAGTGTATGATTGGTGCCGACAACCAAAAAATAACTTTTTTTACAGACTGTTCAGACTTGGTGAAGATGGTGTTTTCTCCAACCGAATGATTAGCATTTTCAATATATGTGGAAGAGTTCTAGAGCGACAAGGAAAAATTCACAAGTTTCCCTATATTTTTAAATTCTCGAACTGCAAATGTTATAGCGGACAATTTGATAAGAAAAATTCATACTGAACCGTTACATATTACATATGGAAATAATTTATTTAAAAATTGGCTTTTCTAACTTTTAAAAAAAAATTTGATGATAAAAAAAAAAGTTACAAATCCGAAATTAATTATGAAGAAAAAGAAAAGAGTCCGAAAATAATCAACATAATGTTTATGTAAAATGATCTATCTATAAGATAAGTCAACTTAAGGTAAAAAAACAAATTATATTTCAAATCGAACAAACTAGTCGAATAAAAAAGAAATTCAACTACAAAAAAGACTAGACAATGATGGAATTTTGTTATAATTTGCTTTGAAAACTTTACTTAAAAATTACTATAATAATAATAATAATTAAAAAATGACATCAAAGTCGACGACTACTCTATAATCCTTGCGACGACCGTTCAACACGTCTGACTTACATATTGTCTCTCTGCAACTTTTCATTG	3	16	6	0
6068	Araport11	C1_0153609	Genic_top cluster	Chr3	10682122	+	AT3G28500	0	1	0	0	0	0.769886364	ATTTAGATCTTCTTCCATATATATTTATTTATTTGCATAAATAAATTTAATTTTTCTTATATTTCTGACTAATATCTTCAGAAAAATATTGTGTGGCATCTCTTAGAAATATTTTAATTAATGAGTTTGAAATTTTTTATAATAACCAAATTTTTCTATAAGTTGGATTCTAACTCACTTATCCAGATCTTGTTATCTTGAAATTTTAACTAGTCATTAAAACTCAATATATCCTCATTAACTACAAGATTTTGGAAATATGTAAAAACAACTAGATTTTAACCCGCGGTATACCGCGGGACAATTTATTTTTTAAATTAGTATATATAAAAGTTTGTAAATTAAATCTATTTATTTTTATTTTATAGTTTACAATTGTTATTAAGTAACGTCCTGCCAAACCCGTCTCGCCAAATCCGTCCCGTAAAAAAAACCGCGGTACACCGCTAATTTAAATATATAATTAAAATAAATATTTTACGGGATTGCAATTGTATTTTGGTTTGTCAAACAAATATTGTTTTAAATAGTTGCCAAAATCTAGTTCAAATTTTGGAGAAAAAAGATTTATTGGATAGATAAATAATGTATTTAGGTGTGTTTTGCTCATTTTAAGAGATTGCAATTATATTTTTGTTTGTCAAACATTTTTTGTTTCAAATAGTTGCTGAATATTGTGTGCGTGACATATGAGATTGGAATATTTTTAGTTTGTTAATCAATTTATTGCTGGAAAAAAGTTAATAACTAAAAGCCAATGACAGCCATTGTAAATAAGTCCCAACTCCAGGATTTATTTCATAAAATGACTGCAAAAATGTATATATAGATTCAAATTAGAAAATGGGTTTAAAATCTCTCTTTACATATAAGGCCCATTAAAGACCCATAACTTAAAAGGCCCATTAAAATTTCCGGCTCTGTGTCGTGTACCGTACGTACGGAACAAAACCCTAAAATCTCCTCTCACATTATGGGACAGAGACAACATTTGACCCTT	0	7	1	0
6069	Araport11	C1_0153618	Genic_top cluster	Chr3	10685556	+	AT3G28510	1	0	0	0	0	0.857142857	TCAGTCGACGTCATTGCGAACGTATATAAAATCATCCAAATTGACGTCATTCCAAAGAGGTAAGCATGCTTATCTAAGAGTCCGAGCATACTAAACAAGACGACATTTTATTTGCACTCCAAATCAAATTTTGTATTGCCTAAAGAAAAACAATCAAACTCAAGTTTCTTAAAATTAATTTCATTCAAACTAATCACTTTCAATATCTCACATATTATTCATGCCATTTCTATTTGTCTAAACATGATTTAAAAAAAAAAGTAAAATACAAAGATTACTATGCAAAAACTCTATAAAAAAAAATTCAAATTTCTTATTTATTTGTGACATCAAATTTTCAAAATAATTTTTTTAATTATCGGTTGATCCGGTCAGTCGATAAAAACATAAACTTTCAGCGACCGTTAAAACTTTCCTACTACCGATTTAGAGAAAATCTTAGCTTGAAACGTAATTGTAACCTGCCTTCATGCAAGTCGCAAGATATGTCATCCTAAGTTGTATATGTTTTCTCAAAAGATGTATTTACTTGAGAAAATACGTTTCAACGTTGATGGACAACCAATTAAGAATCAAGCACCTTTCGTAATCAATTTAGGCTTATCGTCTAAGGTATACTGATTTACGACAGTTGACTAGACTTATAAGGAACAAAATAATAGAATAATTTCGTCAAGAAAAATTGATTTTGGACTCATACTTTACATAATATTTTACTCTTAAATTTATTTAAGTGGCTCCTCGCATGATCCCAAAGAGCAAGCCTAGACTATATGGAAAAGTTTCTAAACACTTCACCTAATCATAGAGACTAAGATGGTAATTCGTAAACGACAAAGCCTAGTGACACTGTCCATTGTAAAATTCCACATCATATTAGTATTAAACATATACATGTAGTTTCCTGAACACATGTAGTATCAAACACACTTCGTGGCTTCTTCCTCGAAACCTCGAGCCTAGGATATAAATAGAGAGTGAATAACAGAGTTGTGAAACC	1	2	0	0
6070	Araport11	C1_0153621	Genic_top cluster	Chr3	10694418	+	AT3G28540	1	0	0	0	0	1	TTACTAAGATATATCCAAAAAATGAGTTTAAGTGGTGTTTGAAAGAGATGTATTATTCGTTGAAACATAAAAACGCCACAAAGTCTCTGCAAATTTGTATTATTAGTTTACTTCTGCCCGTCATCCATCGGTTATTTCGGTCTTCGGGGAAACAAGATAATAAGTTATAACATATCTTTTTCTTATGATAAAAATAGTGATTTTGCACTTTAATGTTGAAATGACTATTAAGTTGTAAAAAGATACTACGAACATAAAAGATGGATCTACAACTACTAAATACAAAAGTAAATTTAAAGAAAAAACTAAAACTTTAACATCACCACTTTATTTTTATGATCCCACTCTTTATGGTTTGATCCATAATTTCTCAAAACTCGGAATCGGTTTCACACCTAGCTTCTTCAAACTCATATATAGTATCTTCATGATTAAGCAAATACAACAAAATCTTTCAATACTTTTCGTCAAATTTGTACCCAAGAACATGAAAACCATGTGGAATGACTATTTATACGAACCAAAATTTCATGATAATAAATATTTCTTTTATCAAAGTGGCAATACAATTTCGTTGTAACTAGAGTAGGATAAATACCCATAGAGTTCTGCCCCTAAAAAAAGGAAGAAAAAAAAAGAAGAGAAAGTAGCATAAATGCAAACTTTATCATCGCTATATGCTCAAAGTTGTTTTTTTATTTTTTGATAATATGCAAAGTTATTTTGAAACGGATTCAACTTTATATAACAAGATTCTCTCAACGACTTATATGTGAATTGATATTTGCTTTCCCTGATTTTTTTCTAACAAGAATTTAAGTGGTTTTCTTAACAACAACCAAAACGAAAATGAAAATGAATTTAAGTGGCTCTCACAAGTCACACGTTGGCATGAGCAAACCAACGTAAGATCTACTCTTTTAACGACTAAAGACTAATAAATCCCGAAATAATCAAAGAACATGGATATATATAATTAGTGAGAGCACATCTCAAAGTC	0	1	1	0
6071	Araport11	C1_0153654	Genic_top cluster	Chr3	10707518	+	AT3G28560	0	0	0	1	0	0.294117647	GTTGTTGGATACAAGACTGCAAGGCATCAAACCTTTGCAATCACGTAAGTCCTGATATTATTCTGATAGCTTTTCTTTTTTAATTCATAAATTTCCAGTAATCACAAAAAAAAATACAAAGCCCAAAGGCCAGACCCAACAAAGGAAAATGACAGGACCTGCAACAAGACCACAGGCCCAACAAGATCAGAAGAGAGAGAGCAACATGTTGCAGGAGCATAGATCAAAACCATTCGATATAGATTAGACCCATTCTCTAGATCTCAACAGGTTGTTCCTCCTTCTTCCTATTTAGTTACTTGGTTTCAATTGTCTCTTTTTTACATATGCTTACCTAGGCTTGAAACAATTGAAACCAAGTAGCTAAATAGAAAGAAGGAGGAGGAAACCTGTTGAGATCTAGAGAATGGGTCTAATCTATATCGAATGGTTTTCTTGATATCCAAAAAAAAAAAAAAAGAGTAAGGGACTATGGAACATATAAGCTTCAGCAACTTCATGAAGTTTTATGAATAATTGAATACCCATTTCTAAAGCTTCAAAGGCTCTTAAATTTTCTACCAACAAAAAGGAAGTAATTCCATAACCAATTTCTCTGTCTATAAAATTTACAAGTTTAATATTGATGGAACAAATCTCTCTGTCTATAAAATAAATGAATTTTCAGTACCAAAACTTTTACATCACCACTTTATTTTTACACTGCACACTTTGCTGCTTGCTCTATAATTGTGGTCAGAACTCAGAATCATTTTGGTCCCCACACCTAGCTTCAAGCTCATAGCATCTTCATGAGCAGATAAACAAAAATCTTTGAATACTTTTTAGTCAAATTCGTACTCAAGAACGAAAAATATGTATACGAACAAACCCTAATTTCACTGTATTATAAAGATTTTTTTTTTTAATCAAAATAACAATAAATTTCGTGGCATTTTTGAGACACTCAAAAATTAAAACAAGAGTAAGATAAATAGAGAGTGAGTGGTTTAGAAGCGAT	0	0	0	0
6072	Araport11	C1_0153658	Genic_top cluster	Chr3	10715620	+	AT3G28580	1	1	0	0	0	1	GCGTAGGCGTTTGACTTGGCGCTCATGAGGGTATAGGCGCCTTGATTTTTTTCTAGACGGGGAAGCAAATCGGTGGACCGGTCTAAACGGTCAAAATCGGTTTAGACGGTCAAATCGTTTAGTTTATAATTTGGTAATTTTATTGAATTTTGTATTTTCAAAGCCCACCCCATGATCAGGCCTGTTGAGTTTTGTTATATATATTATTTTCCAATAATAATGAGTTTGATGAAATCAAAGTGGAAACGTCCAATTTTAATGAGTTTTATGCCCATTTGGGCTTTCATTTAATAAAATGAAATGGTCGACAAAAAAAAATCGTCCAATTAAATACGTTATCGTTCTCGGTTCAGTGGACCTAAACCAATTCTTCAAATGTCTCAATCCGTGACTGTGTTAGTTGGACTTGAGCTTATAATAGTATGACTGTATGAGTAACAGTCGCCCTACGTTAAAAAGACAGGCGTCTTCCTGGAAACGGATACACACTATGACACAAACCACGAGAACTCAGGAAATTTGTTTTATTAGATACATTATTTCGCTATCATGCATTTTAATGGACCAAGATTCTTAAGTTTTCTAATGGATAGATTATATTTCATGTAGGAAAATGATCATCATTAGCAAGAACTAAAGAGAAAATCCTAATGATCATCATTAACAAGAACTAGAGAGAAAAGTCTTTAAAACTACATAGTGGGGTTGTCTATTTGTTTAAAGCTCGTCAAATTTGGAGGAAGCCATATATATAAAACTTGACTAACAAGTTTGATTAGTCAATAAAGCACATTTGAGTTCTTAATCCGAGCAATTTCCTTCTCTTTTCGTCTTTTCGACTTTTGTTTTTTATGCCCTTTTCCATATAAAGTTTTGTCGTAAGGTAATTTCCTTGTGATGTCACATGTGCATGCGCATACATAAAAAAATTAATAATATAACGTTGATAAAGACTTCTCAAGTCCATATAACTATCATTTAGCTCTTGTGTACCAGAACC	0	1	1	0
6073	Araport11	C1_0153660	Genic_top cluster	Chr3	10722429	+	AT3G28600	0	0	0	0	1	1	TTTTCTAAACATCAAAATTTCTTTCTTTTTCTGAAAAAGTGAAAATTATACTATATGGAGACTAGGCTAATGTGATTTGTGTGATATTATATCCATTAATATTTGAGATATGATATGATGATCATTAGATCATATGAAGATTGATATATATGTTATCGCAAAAGGAAAAATATAAAAGAAAAAACAAACCGACCAAGTTGACTCTATTGGACTTCAATTTCATCATCCACTACTACAAAATAATATACTATTAGAAGACCGTCTTCCGAAAGGTCTTAGCCTCTTAGGCAAATAATTAACGAATACATACCTTTTAAAACTTAGAGAAATTTCTTAGTGTTCAATAGTATTACAATGAGAGAAAACAAATTAAAAATGCCAAATTATAGCGACTTTTCATTAATTGAACCAAATAAAGCTTATTGGAGTACATTATAACTAATAAAGATAACAAATCAATACACCAGCATGAAAATCTTCTAAAAGATACTCCTTCCATTTTATAATATAAGTTGTTTTGAATCAATTTTTTTTTTTCATAATATAAGTTATTTTCAAATTTTTATACAAATTATATATTATTTTAATATTTTATGATTATTTATATTATACAGTCTCTTTTATGATTAGTTGAACTTTTTAAAAGTAAATATTCTTAATCTAAGTTCTTTTAGTTAAAACAACTTATATTGTAAAACAGTGTATAACAAGTCAAATTATGGCAACTGAAAAATTGTTTGAACCGAATAAAGCTTACTATAATTTTCTACAACTCAATTAATATTGGTAGTGAAAAGGAAAAATAATAATTTGGAAAAAAGTAATAGGGGGGGCAAGGATTTCCAAAGTGGAAACATGCACATACATATATCTTTTTGTTGTCTTTTCGAATAGACACATTTCCTTTATATATGTAATAAAAACTATATATATACTCTCATACCCAACCACGACCAACTACTCCTAACAACAAAAAAGAAAAAGATCTCAAATACGATCT	0	1	0	0
6074	Araport11	C1_0153663	Genic_top cluster	Chr3	10728954	+	AT3G28630	0	0	0	0	1	1	GGATGATACTGTCACAAGTCTCGGATCTTACCCGGAGGATTCTTCTACTAGTCACGACCCACTAATCTCTCTGAAACTCCCAAGTTTCAAACCAAACGACGTCTATCAACGTCTCCAGACCCATCTCCACGATCATGACTTGTCCGAACAATTATCTTACAAGATTGTCCAAGCCCAACAACGGCAAAAAAGACAAAGTTTTTACTTGCCACAACAACGACCTTTATTCATGATCGTCTCTGTCAAATTGACACACAAGGTTTACAACGTTGTGTCTTGTGATTCTGCTCCGTTGGCAACAGATTTCGACCAAGAGAGCCAACAAGAAGAAGAAGAGGAATCGAAGACTTGTGCCATCTGTTTGGAGAATTTGTTGAGATCGGAGGATTACTGCGAGATGCCTACTTGTTCCCATTATTTTCATGAACCATGTCTCACTGAGTGGTTGACTCGAGATAATAACTCATGCCCTCTCTGTCGCAAACCTGTTGACAAACTACACAGTTGACTACATGTTTACTAAATTAGGGTTTTCACTTTTATGTTTTACTTGTTAACTTGTTTCACGTTTATGTTTTGTCGAAGATGCAGATTAGGGTTTTTCATAGTTTATGTATCTGTTTTTGTTGGCAACTATGTAATACAGTAATGATTTTATCAATTTCATTTACAAGTTTGATACTAGTATGCGACACATATCTCTTGCAACACAAATCACTGACTTAAACCAAATATAGTTTCAGGAGTAAACTAGATCTGATTCAGTCTCTGGAGAGGAAGAAGAAGGTTCAGAGAGCTCAAATAGATGACCACAAGAAATCTAGTTACAAGATAGTTAAAGCATTTCGCAAGTTATTTTAAGCCTGATTCATGGTTTAACAATTTTAGCTTATAAGTTTCGACTCTCCATAAGTGTTCTCTTTGGATGTGAATTACTAATATTAGATGACATGAAATCCCATTCAAATATAAGTACTTTGCTGTTTCCTAATATGCCCTT	1	0	0	0
6075	Araport11	C1_0153666	Genic_top cluster	Chr3	10735652	+	AT3G28650	0	0	0	0	1	0.833333333	AATCTATTTTTCTAATTTTTAGAAGAGATACAAAAAGGAAATAAGAAGGAAGAAATACAAATAGTCAAATTAGATAAATTTGTAAATTTTCCTTTCCATAATAGAATTAGGGGTAGCTAAGTTCTATATAAATAAGGGTCTATGGAAAGTTGTTCCATAAGACTCAAGAAAGACATAAGAGAGAATTGAGAGAGATTTTAGAGAGTTATAGAGATTTAGTTTTGAATAGTTTTTAAATCATAATAAATAAAAATAAAAGTTGTTATTTAATCTCTTTTATTCTTTAATCATGTCTCCAATGATTCAAAGACTAAGTCAGAGCAAGTCAGCTTTGAAACAACCCCTTACAAATGAGTAGCTAAATTACGAGAGATTTGTGAAGCCCTGTTGAAGTTTCCTCGTAAATCTATAGCACTTTATCCCAAAATATTCCCACAAATACTGTTATGACTTTGCAAATAAAGGTTTGCGAGAAACTATTTACTCGCAAATCTTGTAACTGATTTTCTAGTAACTTGTATCAGTGTATGCGAGAGAAAAACTGTTTACGTTCCTCGTAATTTGCAAAGAATCTGCTACTGCGAGGAACGCTAAACTGTTTATATTATGATAAGAAGCTAGAGAGTACTAAACAAAACCCACCTTAATTATTTTATGATTTATCTTGATCGTATCACTATCATTGTTAGCTCCATGTGTGCTGTCATAACTTTGGCATCTTCCTTCTTTCGATAATCTGATTAATACAATGAATCAAATCTTGCTTTTATCGTCAGGGTAATAGTGATTTTCTGTTATTTTAATTAAGAAAGAAAGAAAACTTACATGTCGAAGTAAACAAACTAATATAGATGTACTATAGTGTTGATATTAGCGTTTGACTTTAAAACACAACTTGCACTAATATAGATTTTTACTAATCGATTTACTTTATTTAATTAACAAGTAGCATTAATGTAATTAGAGTCTATAGAGGAACAACTACATTGATCTATTCTTC	1	9	0	0
6076	Araport11	C1_0153679	Genic_top cluster	Chr3	10743804	+	AT3G28670	0	0	0	0	1	0.928205128	ATCGAAAAAGGTGTATTTTTCAAACAAAAACTCATAAATATGGTAGTTTTCAAAATCACCCTTTATAATATTACAGTCATTAATACTAGATGATTATCGACTTTAAGCGTCTTCTTTAATAAATCTCCTAAGATGATTCTTTGTGTTGTTTTCTATATTTGAATTGTTACTTTGTAATTGTTTTGGAAATATTGTTTTAAGAAAATATTTTTTGGTATAATCTCAAATTCTTATGAATGATAAACAATAGTTAGCTATTAAACTAGAGTTTGTAACTTTTGAAATAGTATAAATGTTATAGTCAATGATTTATTACATTTGCTAGAGAACCGAACCAAAACATTTTCGATTACTTTTAGTACAAATTTTAAAAACCAAAATGAATGATCTGTTGGGTTTACCCGAAGATTCAGAGCTAAAAATTAGCATGAGCCCTATTCAAAAATACATGAATGGCCACAAAATATTTAAGTTTGCCATTTTATAAGTATCATGTATCCAAAAAACTTTATCATTAATTTTTGACAATCTATATAACCAACCAAAATTAAATGTTTTAACATTAATTGTAAAATAAAAATATCCATATAATTTCCACATTTAATAATATAAATATTTTAAAAAATTTAGTTAAGACATATTTAAATTAATATTAATAAAAATTTAAAATATTATTAATCCACCACTTCAATACTGGTTAAATCTTCATTTAATTATATTTTAATACCATCAATACGAGACATATCAAAATAAACTGATTTATATAATATTGTGTAAAATAAAATTTATTTTATAATATATAATAGTTATTTAATGACAGTTGTACACTTAACGAAATATAACCATTCTAAACTATAAATATAAATATTTTAGAAAATAATATAATTTACAACTTTTAATATATAATATATAATTATAAAAATCTTAAAATCACAAATGTTTAAAAACAAATCTATTTTGTTAGAGTAAAATTTAAGACCCGAATTGAACCAACCCGACT	2	4	1	0
6077	Araport11	C1_0153685	Genic_top cluster	Chr3	10755020	+	AT3G28690	0	1	0	0	0	0.768595041	TACCGTTTATCGTTATCTAAAACACCTTAATGTTTCCACGTGTCATCATCTCACAAGAATGTCACAAAAAAGCTTATATTCTTCTAGATGTAACATTAGCATAACTATATCCCAAAAAAGTCTACCCTTTCGTCTTGTTTATTTTAACCTCAATTATTACCTTTTTATACATATAATTATGGGACTATATATGAACTGATTAATACTATTTTCGAATCTTAAAATGAGTTAATAAAGTTATCAACATACACTCATACTCGCTTAAACTAAGATATCTTAACATTTCTAAGATCTAAAGAATAATTTGGTGAAAGAGAACACCAAAATATATCATCAAATTTTACTTAGATTATGTTACAATAAAAAAAAATTAAACATGTCAATTGTAAAAATAACATTACCAATTATTCTTATTTTTCATAGAAAAATTTTATGTACCAAAATAATCTATTTTAAACCACAAACAAAATACATATTAAATTATTATTCCAACTCTTTTTTAATGGTAAGAAATTCAAATACTTGTAGAAGACAACCTTGTTTTGTCATGTGTTATAATATCTATATATTAATTGGAAATTAATTTCTGTTAATTAAATAATATTTTTTAAAGAGCTAATAAATAATATTCTTACATTCAATTTATTGCATTGAATTATTAACATATGGTAAAAAGTTCTTACAAATAAATATATAATTTTTTCGAAAATTGTTATAAAAAAAACTTTATATAATTGGCCAAAGATTATATTGACCAAATCAATCATCATTAAATTTCTATTCTTGTACGCGTATTTTATAACAATTTAAGTAAGATTAGTGTAAACATTATACAAGATTATAAGTTTTCATAAAAATAAGATTTGTAGGCGTACTTTATTTGTTGCCCAAGCTGACCAAATTACTTATCTCTCTTACTCAAGCTGCCCAATCTGCCCGTTGCTGACCACTTTCACTCTCTCTCTCTCTGAAGATGCCCTTTCGTAGCTCTCTAGCTCTC	1	19	1	0
6078	Araport11	C1_0153707	Genic_top cluster	Chr3	10759552	+	AT3G28700	0	1	0	0	0	0.919664269	CAAATGGCTGCAAAAATGTATATGTAGATTTTAAAATGTTAATTTCATTGACCAAGTTTTTTTTTTTTTTCTCATATGTTATTAAAGAAACCAAAAGTTGGTTATAAGGCCACAAAGCCCACACTGAATTTGCAGAAAATAAGAAAGTGAAGCCCAACAAGAGTCCACCACAAATTACATCGAAACAAAGGAGATTTAGCATTTGGATTCTATCAAAACACGTGTCAACTTGAAAGTACAACCGTAACACATGTTGATGAGTTAACAGAAGTCTATCGACATCAACTTTCGTCACCGACGAACACCGAATCTGGTAAGGAAAACATAGCCGAAAAATCGCACGAAGAATCCTTGTTTACCACCGAAATATAACTGAACGAAGCTCAATTTAAAGAGACGACATAAAGATCTTGTAATAAGCATCTGAATGTTCTTCGATCCTTTGAGCAAGACATAATCTCTTGATTAAGTTCCTGCAAATCAAGGTTTCTAAAGACACAAATCGAAAACATTAATCTTAAGCAATCAACACCTAAAAACTAATTCTCAACTGAGATCTATAGTTGTTATTGAAAAACACAAAAGAAAAGATAAAGTCAATCGGCAAAAAAACAAATCGACGACGAAAAAGAGAAAAGTCAGTCAAAACCGTCATTGAAAACCAGATTAACAAAGTTATGTAATTATTTTAAATAATTATCTACATTTGGTTCTGCATAGTGTACCAATTTGTGTAACTAACAAATATTTGGGGTCTTTTATTAAGTTCATAAAAGTTAGAGGTGCCTTTTCGTAAATAGTAAAAAACAATGTAAAAGAAGAAGGAAGGATAATAAAAAAGTGGAGATGCGGGGTATCGATCCCCGTACCTCTCGCATGCTAAGCGAGCGCTCTACCATCTGAGCTACATCCCCATTCGTTGATGATATCATATTATAAACTTAAATAGCAAATATACTAATTCTCTTCTTAATCCTCCCAAGTTCCGACTTCTCTCGTC	0	2	1	0
6079	Araport11	C1_0153712	Genic_top cluster	Chr3	10777902	+	AT3G28715	0	1	0	0	0	0.967580214	ATAGAGGATTAAAACTTTATATGCTATTTTTGGAAGTTTCAAAAGAATATGCTATTTTTGGAATAATAAAGTTTTTAGTGCTATTTGTCTTAATTCCCCTAGTTTATTCAGGGGCATAGTAAAAGAGGTTTCATAGCTCAATCGTTTATTTAAACGTAGTTTGAACTTTTCAGGTAACATATTCGATCAAAGATATTTTATTTTAGAATTTGGAAAAATTTAAGAAAAATTTATTGAATATAATGATATAGAAAATTCTACAAATTGAAATAGTTCATTAGAGTTTTACTGTGCAAAAATGTAAAGAGATGAAAGAACTTAGGTTGCCACCAAGAACATAATGATTCAAGATTAATACTTTTATAAAAATGAAAGGAAAATGCATTATATTGATGTTCTAAACACATATTTTTAGAAATCTCTACTAGCTAAAATCCTAATTATATGGGCAAATGTATTTAATCGTAAGATTCTATCTTAGACCTCTTATGGACTCTTTAATTGATACTTCTTGCAAACTTACCGTAATATCACTCAGGTACATTAAAATGAGAAGCTAGATATGAAGAGATGAAAGAAGTCGAGTCGACCAAAGCAAGGCGTTTGTACATGGAAAGATATTTCTCTAGATATCATACTTTAGATCATATTATCAAAAGATAGGTACGTAGAGTTGTACTGTCCGATAACACTATCTTTTGTTTAATTTTAAAGTCGATAACAATCTCAACATTTAAATGATATTTTGGAAGTTCTAAAGTTCACAATTGAAACATATTTTTTTGCATATTTTTAACTTTTTTTCGATTCCTCATTTATTTTTTTCATTGGTGAGAAATGGGAACTGAGATCTTCAATAAATTAAAATTTAAACTTTAAAGAGAAAATTAATGAATTAAAGTTGGACAGAGAAATATTTAACCGGGTGTGCGTGTCTTCGATTTAGCAGACCGGTTTAGGGATACTGGTTTAAAGCTTGCAAACAAATCCAGTCAATTTC	1	18	1	0
6080	Araport11	C1_0153731	Genic_top cluster	Chr3	10782095	+	AT3G28720	0	0	0	0	1	1	AAATTACTACATCATGCATTTAATCTTACTTTCATTGGAAAAATCATTTTTGCAATGTTATAAAAATTGTGATGTCAAACAAAAAGCCCGACTTAATCGGGACGAAAAACCCAACTTCATTGGAACGACTAAAAACGACAACAGAACAACCATGTTAATGGCAAAAACATGACAACAAAAAAACTATGTTGACGGCAAGAATATAACAACGGAAAAGACATGTTAACCGCAAATAAAGATAAGAGCCCCTCTCTCTCAAAAATATTAGAGAAAGAGAGCTTTCCTACTATTTCTTAGAGTCCGAATCGTTACAACGGTTCGAGCAGACAAAACCGTGTATGGACTGGACCCGCTTTTTATTTACCATTCATAAACTATAGTTCCTAATAGTATAGATAAAAAAAACAGAAAAAGACGTTGTGGACCAATTGCACACCGTTTTTTATATTGAAATCAGTGTTCAAGAAAACGTCAGACGCTATTCGGGAGGTGATCCAATGTCTACCGCCTAAAACACCTAATCGGAGTCTAGACAATTTTAGGCGGTTAAGATGTTTATAACATAAAACATTATAAATATGTTATTATAGATAAACATCATTCAAAATATGGATTAAAAAAATATAAATATTAAATTTATAAACAAAAATGTGATAAAACGTACATATAATTCATACTAAACAATATTTGAACATTTAAAACCATGTATATGAAGACAAAACTTAAAAAAAGTAAATTTGAATAATTAAATATTGGAAACATATATTGGAAGCATAATTAATCTTAAGCGGTCGAAACGGTCATCTAGGCGTCGCATGAGAGCCTAGCCCCTAGTCGAGGCCTAAACAACCACCAAAATCGCTTTTTAGAATACTGATTGAGATAAATTAAATCTGTATTGATTTATTGTCTACCCCTAAAATAAAGTAGACTGAATCGCGGATTGATTAGTATTAACCGCAACATCCATTCAAAACCTCGGTCGATAATTCATAACTTC	0	14	0	0
6081	Araport11	C1_0153746	Genic_top cluster	Chr3	10784891	+	AT3G28730	1	1	0	0	0	0.971279373	TCTCGTCTCTATCGTTTGTTCAGAAAGATGCTGCTAAGAGAAACGTGATTTTGACATCTTTGAACACAACTATCACAAGTGCAATCGATGTTATCGATTCCGCGGTTGCATATGGAGGAGATGTGATCCTACGGAAACAGAATCGCCACTCTGAGTTCATGCAAAGGTGGAATCTTATGCAGTACAAGCTGGATAAAACGGTTTCTGCTCTATCACACAATGAGTTCGAGATGGCTTTGTTCTACTTAAGATCAGCTTCACACGACTTGTACTCAGTGCATTCAGTAGTGTACCTCGCGTCACAACGGGTAGAAGCGAGTCTCAACTGTTTCAAAGATCCACCGTTCCCATGGGGAACTGTTTCAGTGTCGGGATTCGGGTTAATGGCTGTTGGTTACGTGTTCTCGAAAAGAGATAGACTCTTTAGGAACAAACGAAAACAGTTCTGAAGAATTCTAGCAATGCAGGGTAATTTATAGTCATTACATTGGATAAAAAGACTTTGATAGTTTGGTTTTTGAGGTTAATACAACATGTACTACTATTATGAGCTTGTTTCCATTTGGTAATGTTGAACAATAGAGACAATGCTCGGATCCTCTGTTTGGTTGTCTATTTATTTTGAATAGCTCCATCACATTCCTATTGTCTCCTTCAATAATCACTTCTCCATACCCTTAGACCGGTTTTCCCCTCCTAACCAAAGCCAAACAAAACCGAAGTAACCGGTTTGGTAAACCGAACCCGCATGCCTACATAATTGATATAAAATTCTGTTTTATAAGAGGTTTCTTTTCCAAATGTGAAAAAATCCAAAACTCAAAACAACCTTCTGTTTTTACCGTTTTTTGATAAAGGTCTTTTTCCCAAATCTGCAAAACCAAAAACTCAAAAATTCAATTAAACCGGAAAATCTAATTTTCGAAAATTGGTTTTCTTCCCAAAATTAAACCGCCTGAGTGTCTATGTATAAAAGTTGATATCATAGTTTGGAAAAAAA	0	23	1	0
6082	Araport11	C1_0153784	Genic_top cluster	Chr3	10827647	+	AT3G28820	1	0	0	0	0	1	TCTTGTGTGTCTTGGAACCATATGTATAGGTTTTCAATCTTTCGATTGCAACCTAAACTATTTTTATATCTATAAAATATTTACAATTTAGCAAAAAAACTAGTGAAGTGTTATTATAGAGGGAGACACAAACAAATTCCAAACATATACAGTATAAGGAATTTACTTGTAATCTTTTAGGGGTCCCCTTCTTTTTAATTAAGTGATTTCAGTATTAGCGCTATATGTGAATTTTTTTACTAAATATTGGCGGTCATAGGGTCCCCAAGAGAATTTTAGCTTCCCGCTTAGTTAATTTTTGATTTAGTATTTTTAAAATGCTATAATATAGTAACTGAAATCCGAATTTTATTTTTAATAGTAGTTACGAAATTGTGCTATCGTCATGTGCTATGAATGTTCATATTTCTGGTTTTATATAATATTCAAAAAAAAAATTGCACTTCAATTTATTTTTAATTCCAAAAATATATTACAGTAAGGGGATTACTACAAATATATATTTCTTACAATTTTATAGAATAGTAGTGCCAAAATGATAAAATTTAAATGGAAAACTAAAAGAGTTCATCATCAATGATCAAGTGAAACGTAAGATATTAAGAGCATCCCCAACGGTGGGCTTTAATGAGTCCCTTTAAAAAGAAAAAAGAAATTAATTAAAAAAGTAAGAGAGAGAAGAGGAAAAAGAGAAATGAGTCCCTAACGAGAGGGCTTTGCTTTACTGGACTAAGAAACCCACTTTACATGTGGAAAAATATTATTGATCAATTTTTTTATTTGTAACTAAAAATATAAATAAATAATAAAATTATACTTAAATAATTAAAATAATAAAGATAAGGGATTGGGAATGTATTTTACCGTTGGGTTTGCTCTAAGAACCACGAAACTCTTTGCTATTATTTTGACCAAATTCTCAATGGTGAAAGGGTCAATAATTCTAAACATAGAACACTTAACATAACTATAAAGCAGACACAAAATTCCATTATTATTC	0	6	0	0
6083	Araport11	C1_0153791	Genic_top cluster	Chr3	10831168	+	AT3G28830	1	0	0	0	0	0.943238731	TAACCGTTTGCATGCAATTCATACAAGTTTAGTAAGGGTTTTTTTTTGGGGTCAAAGATGCCAGTTTTAGTAGTTCTTAAACCGATTTTGTAAAAGCTATGGACGATTCGAATTTATCTCCTCGGAAGATTGTATATAAACCATAATTTATACGAATGATTGATTTTTGGTAGTTTAATTGGTCTTTGTGAGTGTTCTTAGACTTTTCTCTTGATGGTTGTTTGATCTTAAAACATTTCCCATGTGAAGTCTAACTCTCTTATAGTATTATACAATAGCAAAAACATGTTAGAGATTTTAAGAGAATTGAATAGTTTAATTATTTTAGTCAACTTATTTTAGTTTAAACCTTTTAACATTTCCACCATCATACAAATAAACTATTTAATTAACACTTTGTAAGGTGTAACACTTTTTAGCATGTATGCATTATATATTATTTTGTTTAACTCAGTGAAGTATTCATCTGAATACAAGTTAACTATGAATATATAGTCCTGTCTTCTTACATGAAAGAGTCATATTTTAATACCACATAGCAACAGCAATAATATTGTTACATGCTATAATATCAGAGCATCCACAAAGACAATTGGTCCACTAGTCAGAGATGTACCTAGCTTATGTTGAGCGACAAGAAATCAAATATTTTGGTACGTACAGTGATCAACATGTGAATAGTAAGATATGCAACCCGATATACAGTCATTTACATAACTAGATTGATGATCCATAAAGACCGAAAAAGTAGTGGTCATAAACGAATGTTGCACAAATTTTGTTTAAGAGTCAGTTACATAATAATTTGCATCTAAATATAGATTAAAGAAAAATGCGGATCACAGCAATAGAAATTGCCGTCAAAATAGAGAGTGAAACAAGAGAACCTCTTTTGCTATTCAATTGCAACCTTAAACCAATCCACCATTTTCTCTTATTCACATAAAAAATAGAGTTTTAACCATCTATATAAACCCCACCTCACCTAGAAAGTAAAATC	0	18	5	0
6084	Araport11	C1_0153811	Genic_top cluster	Chr3	10838409	+	AT3G28840	1	1	0	0	0	0.999108734	GAATTATGAGACACAAACGACATGAAAAGAAACGGAAGTACTATATAAAATAATTTGAAACCAAACTGAACATCAAATTAAATATCTAACTGGTATGAGTTTGAGTTATGAGTACTATATAAAATAAATTTGTTTACACACATAACTCTGTATGTACGTATTTTGTGACACAAATTCTATTTGTGATAGTTACGGGTTGGTAGTATTTTTATTTCACATATACGGACGGGTTATGGGACGAAGAATTTGTGATAGATACATCACAGGTTTTCCATTCCAAGAAATATAAGTTTTAATTTCTAAACTAATCAAAACATTATAACAGTTTGATTACTGGTGTAAAATAGGATATAAATTTGGTTTTAGTTTGGGTTCTTTCTCCGTATGAGTCTGGATCTTAAAATATAACTATACACGAACACAATTGAATTTCGATTATTACTCTTAATTTTATAATATCTATACTATTACAAAGTTTACTTATAACAAAATATTATATATTTTTAAAATTTATTAAAAAAATTATATTTTGTACGTATATGCGAATTCAGATATCTAATACATTGTACTATAATATATATCACAAAATAAGAAAATAATTTACATTGAATTGAAAATATAAAATCCCGCACATACGTGCGGGTCAGGATCTAGTTACTATTGTTTTCAGAAAACATTACTTAATTGGGTTAATCTTATATCTCAACATTTACAATCAAATTATTAAAATTCTACCTCACACAAGTCATGGGTTAGAAGAACCTACTAGTTCATATTCTCAAAAGAAAAAGTATCCTTTCCAGAAAAAGAATGACAAAGATTAAAACACGGAGAGCAATTAACGATTGCAGACCAAATAGAAATTGAAAGAAAAATATATTTTATAGAAACTTTGCTAGTCTCTAGCGACCTTAAATCAATCCACAGTTTTCTCTTATATTCATCTAAATTTAGACCACTTAGAAATCTTTATAAACCAATTCTCCCTCAAACAAAACTT	0	5	3	0
6085	Araport11	C1_0153818	Genic_top cluster	Chr3	10848304	+	AT3G28850	0	1	0	0	0	1	TGTATACGTAAAGGACCTTGTTCCCTTTGCAATCGTAAAAGCTTTGGGGGAACCTTGCAGTAAAAATCTCTCATGGCTAATTTGATTCCACATCCCTATGTCAGCAAGTTGCTTTCCTTCATGCCGATTAAATCACCTTCCATGAGAATATACCTTATTTTATTCCTTACCTGACTTCTAGAAAGATTTGGGAAGTTTTGTTGAGGATCATTCTAAACTTGATGTATGCTCTCTATCTTATATCCTTGAAACTATTGTTCGTTAGAGAGTTACAAAAGACTATGCATCTTCACGCAAATATTAAAACGGATAATTTGGTTCGGAAAATCAAATCCAAGCCGAATCACATCACTTATGTAAACAACATTCTACAATAATGGCTCTTTTAAGCTCTAATTAAAAGTGGATGACAAAAAAAAAGACTATGCACCGAGACGATAAGTTTTTTTTCTACTTCAAAACCCAAATCTTATATCCAAAATCTAGTCTAATTATAATTATCAGTATCTATCTATATATAAAATTTACTAAATTTGGTAAAACAATTCTATGGAAATTATTTTATATATTAGTTATTATATATTATTTCTTACCTCTTATAATTCCTTCGATAAATTCCTATTCAAATTATTTTTAATCCATTTAATAAAACTAAATTTCAAAATCAAAAAATGTATTACTACATTTCCAAAATTTATTACTACATTTCCAAAATTTATTCTATATACATAAAATAAGCAATTTATTTATGTCAATAAAAGAAAAAAATAAAATGACATTAAAAGCAAAGAACATGACAAAAACCAGTAGATATCATTCCTAATTTAAGCAATCCCAAAAAGTTTTATCTGAGCGTGGATCACGCGCCTTCACATTACCCTCAAATATGACTTTGTAGAATGAGTAGTCAAATTCAGAGAATTTACCAAATTGTGTCATTCAACAAAACAAAACAAAGACTTTATACATAAACAAATCTCTCTCTTAAGAAAAATTTTCT	3	12	0	0
6086	Araport11	C1_0153841	Genic_top cluster	Chr3	10892650	+	AT3G28875	0	0	0	1	0	1	GCTGGCAATCAAACGTGTCTCATTGCAACAGAAAGCTAAGGTAAAACTTGATTTCACAGTACCGAGTGAACCAGGAGAGAAGTCATACACACTATACTTTATGTGTGACTCTTACTTGGGCTGTGACCAAGAGTACTCTTTCTCGGTTGATGACAAAGGATCTGGCGTTGGAGATCACATGGAAGAATGATTTGTTGTTATCAGAAACAGAAATAATCAATTCTAAAACAGAAAGAATCGGAACTTAATCGATATCGAACAAAAATATTTAAGGTACCCAAAAATACCTGAAATACAATTATATATTAAAAATATATTAAATTTTCAAAAACCAAATAGTCAAAAATACTTGAAAATTATATTAAAAAAATTAAAATAAAAATACTCAAAATAACCAAAAAAATATCTAAATATATTCAAAAATACCCAACAATACCCGAAATATCTAAAAATATCCAAAACAAAATATCCGAATGGGATACTAAATTTTAAAATCGCAAGATTCGAAACCAAACAAAAATTTCAAAACACACAAATAGATACTAAACTTTAAACCGAAAAAAACCAAAAATAGATTAACCGAACCAATATAACCGAACACTCAAATTCCCACAACCAGAATTTTGAGGAACCCTCTAGTTTAAAACATGTTCGTTGAATGATTTTGTTTGTGTTTTTTTTATCTATTCTTCTTTAATTGGGAAGTTTTGGAAGGTCTTCTCAGATAGTAATGAAATTTTGTTCTCTGTGTTGATGTGGTAGCCGATATTATCAGATAGTAAAGGATGGAGAAATTTGTATTATCATATTTACCATTGGTTCCTTATCGGTATTATGCAAGAAATAGAGGGTAAAATGTCATTTCATAGACTGCTCTTAGTACTAGCACTGGTATAAATGAGAACAACAAATGAAGCAATTTTCCCTCTAAAATTCACAAGTTTTCTCATTAGTTTCTTTCTACTCCATTTCTTGATTTTGTGGTGTTTCGTTTAGAAAT	0	0	0	0
6087	Araport11	C1_0153852	Genic_top cluster	Chr3	10911251	+	AT3G28910	1	1	0	1	0	0.987925357	ATATTGACATATATAACGTACAATTAATTTCATCAAAACTTAATGTGGCTGTATGACTTGTGTCTATCAAATCCAAAAATCTTCATTATCTTGTATACCAAATTCTCATACAAATATCTCTATATTTCTTTTCACCACCTACGATAACGACATATGTAACGTACAATTAATTCCATCTAAAACTATGTTTACTATAAACTCAAATTGTGGTCCATTAACACTAATCGCGAACCTTACCCGAATAAAACGTTCAACATCATGTATTCATATATGTTTATGTAACGTAATACATATAAACGCATATAAATCTATATATGGAGAAGTCGCTAACATCATGAATGACGTAGACCATCATGTAGTTTGACAATGGCCAAAGACCCACTGGTTCAATCCAAAACAGCAATTTTTTCTTTTCTTCTATATCTTAAAAAAAAAAACTATTCGTTTTGATAAAAAAACAACCAAAACAGCAAATCATGACGCAGAGAAAATCTCGTTCGTCAAAAGACCCTTTCATTAATTTCTATTATTAACAAAGCCTATGCAATACACATAAATGCAATAGCCACTATTCAATTCTTAAAATTATCGTAGCAATAAATCAAAAGTGAGAGAGGGAGATATCATATCATATATCATTATCATGTTATCATGCATGTCCCCATTATTCTTTATTTTTTAATAATAACATAAACCAATAAATTATTAAACCCAATAATATTTTTTTTGTTTGTGTTATTAGGGTTTTTGAAAGAAGCAAGCCCACATTGAATGCCACGCGGTTTTGTATGGAGGGTAGAGACTTTTCCTTTTGCCACACAGCTGACTTTGGAGGCTTTACCTCCACTTTTGTAGTTAATGCTTTACACATTTTTTATATACTTTTATTTATTATCTATACAATTTGAGAGACCCAAGAGTCCAAGACCAAGAGGGGTCAGCAAATTTCTCTTTCTCCTTTTATATATATATATAGAAGAAGAAGTGGACATAGACCTTT	3	12	2	0
6088	Araport11	C1_0153871	Genic_top cluster	Chr3	10924820	+	AT3G28917	1	0	0	0	0	1	CCACCACAGTACATATTAGGTCTTAAAAAGACAAGCTTAGCTGTTTCCTTCCTTTTAAAACCAATCACTTTGTTTGGTCTTAAAGAAAAGCTTTCTCATCATTTTAGGGTTTTCTCGCAAAATAAATCGAACAAAAGTTGCATCCACAAACTTCCACACATAATTTAATTTTTGTCGTAATATATTTACTGTTGCAGGTTGTAATTCTTCATCCACTTCATTTTATTCTATGGCTTATGGTTATGGTTACTAGTTAGCGCACAATATATATTTGTTGGAATGTAAGAGTACGTATTCTGCGAAAGTGGAATCTAGCAGAAGTTTGGAAGATCCAAATACAATGTATAAGGGTGATATTATCAACTAAAGACGGGTGCCTAACTCACAAAGTGGTGGCTCCATGTCTCGTGAATGTTTTGTTTTTGTATCTCTGGAGTTATGACATTTTGGTCCGTCCATTCGGATCAAAAATCAGAACGATGACAAATATAATCTCTTTCTTAACTGGAGATCAGTAGATTCCAATTTCGATTCAGCATAAACTTATTCAATTTCTTCTAACCGGATGAGACAAGTACTAGTACGCATTATTGCAATATTAAAGTGTCTTAGTATTCCAAAAACAAAAATTACGATACTTTAAACATAATCTGAATTTTGTATAACATGAGCCAAAAAGAAAACATCCACCATATTTAGGTTGGTAACAAGAAAACAAAACTTGTAATTATAATTCAATGCATAGTTGTGGTCATTTAATTACAAAAGACAGATATACATATATGATATACCCATCAAAAACAAAATTCTGGTAGATTAGCTTAGTAGGTCTGATTGGTTGTGATGATGCATCAATCTATACCATGACATGTACATCTACACACACACACATATATATATATATATATATATGCAGTTGCAAGAAAAATATCTAAGGTTTGGTTGTCGATTGCTATCAGAAATGCTATAAATATCACATCTAGGGTTAGGGTTAACAACC	5	9	7	0
6089	Araport11	C1_0153910	Genic_top cluster	Chr3	10981832	+	AT3G28958	0	0	0	0	1	1	TCTTTAGGACTTTCAGCTGTAGGCAGAGGAGGTAGCAAATCCTTCACAAGCTCTAATATCCCATCTGTGTCGATTTCTCGATCATCAAGGTTCTCTATGATCTACAAGAGAGTCACAATCAACAAATGTTATAAACCATGAAGAAGAGAAGTTAAATGCAGTGATATAAATGGTAGTGTATAAGCTAGAAACAACAAACAAACCGGTAACAGTTCGACTATAGAAGAAGGCCAGAGATTGATGATATTGAGAATCTCAGCTTTAGCGAGTTTGAAATCTTTACACTTGTCTGCGGATTTGTTAACGCTCTCTCGTGTTTGAGTGGAAGCAGCAGTCTCCACCAAATAATCATAGACCTATAAATAGATCATTCCAATTAGCAAAAAAAACTCTAAGACCAAGTCAGAAGATAACTATTGCAGGCAAAAGAACCTTGTATTCTGATCTAGCAATTGGAGCAATAACTCTTGTAGTATCTTTTGAAGCACCTCTTGAGTTTAAGAAGTCAAGCAACTCGAAATTGGTAAGTGCTCCTGCATTTGCCTTCATTCTGCAAATAACCACACCAAATTTTGACTACAAAAACAGAGAAGGAAATCGAACAAAAACATAATGAAAGATGGATTATACATTTTCATCTCTTAGGTTGAGCAGAGAGACTTTAAACCAAAAAGAAGCTTTTTCCTTCAATTAAACGAAGTCGTTTTTACAATATGGGAAGAGAACAACACTAAGGATACTCCAAAATCAGAGTTTTTGCTCCTGAAAAATTCAAAGGGAACATCAACATCAAGGAACAGATGATTTCTCGTTCCCACAAATCATGATGCAATGGGAACATCAACATCAATAACGTTTACTAATCAAGATTATCATGAAATAATCATCACTTTCAGTGTCTTCATATAAAACAATTCATCCAAGTCAGACACATATGTAGAATAATCCTAATGCTTTCAGCTTAACTAAACTTAAATAAGCTAATACACATCACAAAACT	3	4	1	0
6090	Araport11	C1_0153922	Genic_top cluster	Chr3	11005766	+	AT3G29000	1	1	0	0	0	0.872	TTAAAAAAAAATCTAATAGCTGGAACCGAATGAAACCGAATCAGAACCGATAGCAATACTCGAACGCCCAGCCATACTTTTTGTATAAGAACTCAGATAAATGATGGATTTAAAGCATTCTAAGTTTTAAGAAAAAAAATGATGGTTATAACAATATTGACATATAAAAAAAAAAAAACGCCAGCCGTCAATTAGAGTTTTGAAATCGCAATAATAATGTTATGCATGAATAGGAATTAGGTTCACATTCTTTTTGTATTTGATCTGTTAATATCATGGCCGATATAGATTGAACATTTTATCTAAAATACTATTATATTTGACCATGAAATCATGTTGTTCATTACCACTACAACGTTTACAACCATATTTTCACTAATCACTAGTTGAATTCATATATCTAATTTGAGAAACAAAATATTTCAAAAATAAAATAATTTTATAGATGATCCACTTATGTATTTTCAATTTGTCTATGTATTTTAACTAAACTAATTAAATCAGTATAATAAGCATACATTTAATTTCATGCAACCCGCGATTTCTAACCTAGTTATCATCTAACTACGTTCATAAGCCCAGTCAAATTAGGATTGAAATAAATGTACAAAAAGTCAAAAAGTCTTCAGTCAATTCAAAGTCTTGGTCTCTCAAGTTTTCCATTTAATAAATAAGATATTTGAATTCGAAATAACAAAAGTCTATATTATTTAACACAATAATATATCCAACCAATGAAGACATACAAAATATCTTAGTTATTAATAACTAAATAAATAAAAAACACGTCAAGCCGACCAAACTTTCCTCCAAATAAGACCAAAAAAACTCTTAACAATTCCAACAACGTTAAGAAGAAACTAAAGAAACTTCCTATTTCCAATTTCTTTTCAAACAAGGACTCTGTCTTTTGTCTCTACTTGCCCTACCACTTTCCTTGCACCAACACTTGAAAATCTCAAATCTTGTATATATATCAACAAACAAACACAAATTCTAT	1	7	1	0
6091	Araport11	C1_0153932	Genic_top cluster	Chr3	11006694	+	AT3G29010	0	0	0	0	1	1	CCACTTTCCTTGCACCAACACTTGAAAATCTCAAATCTTGTATATATATCAACAAACAAACACAAATTCTATATATCATTCATAACAAAACATAACCATGGAGTCGAAATCTTCTTCTTCTTCTCTACCTTTGTTTGCTCTGTTCAATTTTTTCCTCATAAGTTTTTGCAGATGGGTTTCTTCTACACGTATCTTTTTATCAAGATTCGTCCCTCTTCTTCAACATCATCAACGCGTTTTCGACAAAAAGAACAACAAAGACCAACAAGAGACTTTGACCAAACAAGAAGATGATGATGATGATGATGATGATGATGATGATGATGATGATGATGATATTGATATTTCTAGAGAAGAGGCAGAGATGGTTATGAGAAGCTTAGGGCTTTTTTACAACGATGATCAGCTTCAAGAACAATACAGTGCAAAAGAAGTCTCGAGTTTGTTCGAAGAGAAAGAAGCGAGTTTGGAAGAAGTCAAACAAGCTTTTGATGTGTTTGACGAAAACAAAGATGGTTTCATTGATGCTATAGAGTTACAGAGAGTTTTGACAATCTTAGGGTTTAAACAAGGATCTTACTTAGACAATTGTTTGGTAATGATTAGGTCATTAGATGGGAACAAAGATGGAAAAATCGATTTTAACGAGTTTGTTAAATTCATGGAGACTAGCTTTTATTGAACCAAAAAGTTTTGTAATGACATTCATTCTTTAATCTAATGTTAATACTTCATTAAACCATGTCTCTTTGTGGTATTTAATCGAACACTTTCCATGCACAAAGTGTTTTCGTGTGTTTAAGATAAAAACTAATCAGATAATTAATTCTCTAATCATATATGCTTGATTCCTAAACTGGGTATCAATCTATTCATAAATCTAATAACTATCGATCTTTATAAAACACATTCTCTTTGTGGCATTACATCGAACACCTTGCGCGCATAAGGGTTTTTTCGAGAAACCGATAAAGCTTCTGGTCAAGCTAGAGGCTTTCAC	3	3	0	0
6092	Araport11	C1_0153944	Genic_top cluster	Chr3	11033712	+	AT3G29035	0	1	0	0	0	0.971141375	CCACTATATTTCAATATAAGTAGTAATATAGAAGAGAGAACAATTAATTTATGCATGTAAATCCACACAATTTTTACTAAAATAAATAGATTAGATGAGATTCTTGTAATTATAAAAATCGTGTTTACTACTACGTTACAACAATCTAGACGTAAAATTCTACTCTTTCTTCTATCGATGTGTTATAGATTGATCGACAATTATAACAATCTTGAACATACATGATATAGAGTTTAAACTCTAGACGTAGAATTATATCTGGACAAGTCAGGAGCTAAGCCACAATGTGTTGCTCTAGTTATAGTTATAGTACTTTTCTTAAGTTAGAAACCTCAATTGCTTGAAAGCTCAAGCTCTTGCCCATTGCCCAATATAGAACTAAAAATGGTTTCAATGGATAAAGTCATATAAAAAGCTTTATATTTTCTTCTTATGAAATTCTAAATAATTAGTTTAAGGAATGGACAAAAGCGTCATCAGTGATGTGATAAGATCGTCTTATCGCATCAACAGAATGGATGGGAAACCACAAGTGAAATGTTTCTGGTCAAATTGAAACTTGGAGAATATTAAAGTTTTTGAAACAGAAAGATTTAATAATTATATCAAATCTTTTTAAATAAAAATAAAAAATAATTATATCATAAGAAAATATCTTCATAATAACATCTTAATAAGTATCCTATTGAGTTACGCATCTTTGTAATAGAAACCAAATACAAAATAAACCAAATCAAAATTTATAATATTTTTTTGGAACCTTGATACATTATGGTTGGTTCAGGTCTACATCAGATTGTATATATATACTTAATTATAAAACTGACATATTATTATATTTTCCTTCGGATAATCTAATTAAAATACATTTTAGAAAATAATATTTTGATACCAAACAGTGACCAATTATTGGTGAATAAAAACTATAATAATATTTGTTCTTCATCTTATACAAACTAGTATAAGAGCTTGGTTGCTCAAACCATTTTCTCTTCTCTCT	1	13	0	0
6093	Araport11	C1_0153960	Genic_top cluster	Chr3	11037420	+	AT3G29040	1	0	0	0	0	1	AAATCAAATTGAGTGGAGAGACTCATATCTTATATATACTATTTAAGATTCTACTCAATTTTCAATGTGGGACAATATCTCTAATACGTCTCTTCGAGATAATGGTTCTTCTGGCCATTCATCTCGATATGTTCAGACATTGATCAGCGGGTCAACTACTGATTGAGCTGATGTGGATTGGGTTGAGCATGTGCAGATCGTGGTATGATATTTTATTAGATTGTAGGCTTCCAACTCAAAACTAATTGGCAATAAATAGAGAAATCCATCTCTTATATATACTTTTTAAAATTGTACTCAACTTCCAGTGCAAATCGTACTCAACTTCCATGCAAAGCCGTGCCGGCCACTAACCATAAACCATTTTTTTAGGCCACAATTCCAAGAAAATTGTGTTACTTTGGTTGGTTTGAGCTGACTCAAATATTCTTTATGCTTCAAATTCAATCTATTTTAGTGACATTTATTCCAATATATAATTTGAACATTTGGTTTTGTATTGTTTTTGTTATGCTTTATTTTTATATTTTAAAATTTCTTCTTATATATGTATATATAATTTAGTTTTCTTTAATTTATTATTTAATTATTTAACTAGACAAATTGGAACATATTTTTTTTTGCCCGAAATCTCAGCAGGGCACTGTTCCAATGTGAGACAATATCTTCAATCTACCTATTTTGAGGAAAAAAGAATTCTTGTTATTACATAATATACTAAGACTACCTTCATTTCAGGTTGACACCGTTCGTGTCGTGTGACCATTTTATCGGCCCTCTCTTCTCGGCGCAAATACCAAGTCTCAACGTCCAACTTCTCTCTTCTCTCTCACAGACAGACTAATATAGAATATGTGTTATATATAGTAATGAAATGATCAATCGAATTTGTATACTAATAGTTATCAAATTATTAAAAAAGTATCAGCTCCACTTAAGATCCAAATCCCTCATCATCAACTCTCCTATATAAACATTCGAACTCCTGACAATTCATCTC	1	0	0	0
6094	Araport11	C1_0153967	Genic_top cluster	Chr3	11073698	+	AT3G29090	0	0	0	0	1	0.875739645	GATAAAGGACAAACAACAATATCAGTTGTACATGGTAAAATAGTCTACCCTCTACGTATACACATAAACGGTTAAAATGAACACAAATTACAATTTAGACCAATGGAAAATCGATTTTACTCAAACACCAACAAACTTTGAACAAAGAACTGTTACACGTAGAACCAAACAATATGATGAAAAGTATTATTAAAATTTAGATCCTTTAGAAATTCACCCTCTTTTGGAATAAATTCATTTTATGCACATTTTTTTTTCTCCGATTATAGGTCTAGCCAAACTATTACTAACTCGGAAAAAAATACAGAAAAAATATTCACAAAAAAAAGAGAATAAACCTATCAAATTTCACCTAGGTGATTTGATAGAAGTCGTATCACCTAGTTTTCCTACTTCTCCAAAAGTTTCAGATTTGAAATAGACAAAGAATATCAAATTTAAATTAGAGAAAAAAATATCTTAAAGGAGAATTTTTATCCAATAAAGTTAAAAATAAAGAAAAATGGTACTTTGACACCTTCAAAGAATTTTTTTTTTAAAGAGAATTATGGTATAAAGATATGAAGTACATATTCTATTTTTTGCATGGTTTGAAATATGTGCTGTAGAAAATAAAATAGATTATCCTTACAAAAATGAATCAATAACATTAGTTCAATAGTATATAATACATGGGAAATGACTATTGAGAAATACAAAAGAATTCATCCACCATTAAAAGATATATGTTGTGACTAGTGCATGGATAGAAAAACAAGAATTTAAAGAAATCAGAAGAATTTATACTTCTTCTCTTTCAGGGAATACAGTTTTCGTCTCAACAAAAAATTCTTTAACAATTCCTGCGGCTGGACTTGGACTGGTTAGAATTGCTCCTTCACGAAATTTGGGGTGAATTTACAAATAAACATAAATAAAGGGAGGTTTCACGAATTTTTAAAAATAAGTATCCTGATCACTAAATATTACAAAACTAAAGAACGTCACACAGATGGTGATC	0	6	1	0
6095	Araport11	C1_0153977	Genic_top cluster	Chr3	11097462	+	AT3G29120	0	1	0	0	0	1	AAAGATGGAAGTGCAAAAACTAATGTACTACTCACGTTGCCATCTTTACCGAACATATGTACGGGTACGGGCCTGTGAATTCTAAACCATAACACGTACATGTTTCTCTCGCCATAACAGATACTGAACTTCCTCGATCTATTTCACATAGAATTTAGTCCAGTCTGTTCTAGATCGATTCGTTCCAAATTGTTTCCACTTTTTATGTTTTTAATTTATTGTTCTTGTATCCGCCTCTGTTTGACCTTTTTAAGGCTACGAGTTCCAACTGATTTTTCATTGACCAAAAATCATTTTTCTTAATTTATAATGTCTCGTTGAGTAACACAATTACTAAGAAAAGAGGCACCTAGTAACCTACCAAAATCACTAAGAAAAATGATTTTTCTTAACGGGAATTTGGTCAAGAATACCATATTTTAAGAATTATTTTCTAATTCTACTACATTTCAAAATTCATTTTCATTTGTACCACATTATAATGGATTGTCGTAGTCATATGCATAATGTTATCTCCGTTGAGCGTTGTAGAGTTGTGTCAAAATAAAGGTAATGTTGGAGAGAGAAAGTGAAGCGGATCTTGTTCCCTATCTTCTAATTCTCTTTTCCATCCAGATCTTATCCATGATCTTATTGTTATATTCAGGGATAACTTTTATTACATTGGAGAACAATTTTTTCTCTAAAATTAGTAAGGTAAAAACAATTTTAAAAGTAGATCTAGGTAAAGACATAATCATAAACTTGGTTTCCAAATACTAATTTTAGAAGAAAAGAAACACAAAAACTGGGAACAACTAGAACCGTCAATTGGGCATCTGACCATGGGCTAAGCCCAGTCCACAACATTATGGACAGTCCATGGTCGGCCCGTAAAGAAAACGGGTTAAATGGTCTAAAGACCAATTATGTCCACGGGTTTAATGGGCTAGCCCACACGGTCTATGGTTGGCCCATCAAGTTTCTCAACACATCAATTTTCTTCTCTTCTCTCTCCCTC	1	2	0	0
6096	Araport11	C1_0153985	Genic_top cluster	Chr3	11105696	+	AT3G29140	0	0	0	0	1	0.666666667	TTCAAATCTCAAATTGGAGATTGGAAATCAGATAAATATAACTTTTATGGTCGTATTTTGGGGCAAAAAGAAAAAAAATGATAGATTTAAAGAGACAAAGAGATGAATAATTATGGTAGTCATTGAACAATAGCAATTACGAGTATTCTTCTGTATGGTTTGTGTGTGTTTCGAACCTGGGTTTTGGATTCCTTATGGTTGTGTGGGTGAGAGATAATCCAACTAAAAAAAATTAAAAAAGAGAGAAGAGGAAATTATTAGGTTTGTCTGGGTGACGAAGGGTAAAATCGTCAATATCAAGAGATAGAAGTACTTAATTCTATAAGCACATGCATTTTGTGCCTGTATCGACAACGACATAGAATTTTAAGTGCTTTATTCGTAATTGATCCCATTTTTTTAGTGTTTATGTAGATGAGTATTTTTACTTTTGGTGATTTGCAAGAATAGCCATATTTAATAAATGAATTAAGAATATAGCAGCATAATTGTAACAATTAATAAACTAGCATGAGAGACAATGGAAAAGACAATTTTAGTGTTTAGCTGTATAAAAAATATAAATGGACTATTATACATAAAAGTATATCATATTATACACTTTAATTGTTCATAACAAATTCATGAAGTATTGTAAAAAATAAATTGGACGATAAAAAATATAACCAAAAACATACATTATAGTATGTTTTGATTGAATTAAACTAGAGTTTTGATGGAAGAAATCTAAACCCTAAGAGAATTTAGAAAATCCAAAGAAACTAATTTTAGACATGATCCAATCAATTAAACTCTAATTCTTTTATCCTCAAACTACTAATGATTTTGTGTTCTATATAATAAACATGAAATTAGAGAGTTCGGCAGTTTCAATAACTCAAGCTGAATTATTGAACCAAGAATAAGAAGGTAACATTTATAAGAAAATATCAAATTCAATAAAAACAAAGGACTAAAAAATATTGAAATAGTATAGTATTGCTGCCATGAGTGGAGATTT	2	4	1	0
6097	Araport11	C1_0153998	Genic_top cluster	Chr3	11138147	+	AT3G29173	0	0	0	0	1	1	CCACAAGGTCTTTCAAAACAACATCATGCATTTAGCCATTTACATATCCAACGACACGAGGAACACAATAAGCAAAATAAATAAAAAAGACGAAGAATTCGAACTCTTACCAGGGAGAAAAGTAAGGATCCCAAGAACAAGTAACGCATAACCTTGAGAGCTATCTCCTTCCATGTGACCAATGAAGATAAAAAACGACAAAAGAAGAAGCAAGCAACCAAGAAACAAAAGAAACACAGCTAATGCTATAGATTTCCATGGAACTCTATCAAATGCTTTCGGTGAATAATCGAACCGAGGATCGAAATCTCTCCTTTCACCAACACCATTTCCATAGCCTTCATCATCTTCATCTCCTGGAAGCTGTGCATACCGTACACTTCTCCTTGACGCCATTTACTAATCAGCAAAACCACAACACAACACATAGATGGATCATAAACACCATAAGTTCGAATCTGTATCTAAAACTAGAATCAATCAGGAACGAAAATTCCCACGCAAAACCAAACCGATTCCAAATTAATTACTAATCAGAACGACGACTAATAATCTGATACAACTATGAGTAATAAGAGAGAGAGGGCTTGCGGAGGAACTCACCGGAATTTTGGTTACTCCGCCGGGAAGATCAAGATCGAACTAGGATTCGGATCTACTTTGACGAAAATGGTTCTTCACTTCTTCTTCATCCGTAACGACGCGTTTTGGGTTTGATAATTTACTGATTAAATCCTATACGTTTACTAAATTTATATTTGAGCCCTGTATTAATTTATGAATTTTAAAACCCCATTCTTTCAAAAAAGAAAAAAAAGTTTTCTTAGAGTAGAGAAAACTGGAAGGACCAATGCCTTTTTTTTTTTTTTTTTGTCATGCATAATTTATATAGAAACTGCTACACTCCAATAAAGGAGGTCTTGATTACAAGGGAAGAAAACCAAGCCATGAAGGCTAAGCAATTCGCTGCTACAAAAGCCAAGCGAAAACCATAACAACA	4	0	3	0
6098	Araport11	C1_0154009	Genic_top cluster	Chr3	11149026	+	AT3G29180	0	0	0	0	1	0.990654206	TTATATACATCAGTTTTACATTTTTTTTTTTCGTCCAGTTTTACCGAACTTACTGCTATGACTGTAATTAGGCAATTATTAATTTACTCATATAATTATCAAATAATAAATTACGCTTTTTTAAAAAAAAATCGTTTTGGTAATTTTGCAATTAATAAAACCCAAAGATAATCTTCTCTCCCCTGACTCTCGTTTCCTCTCTCTTTCTCTCTTCCTTTACAGAGAAAGCAGAGAGAGAGACAAAGGGAAAGCTAAATCCGTGACCCGGATCCGAAATAATCGGGTTTTCAAAATCTAATTCCTCTTATCTTCTCTCTTCTTCTTCTTCCTGGGTTCTTCCCAAAATTCAATTTCATTAAAAGGGCACTGCCCTTTATCATGCCTAAAATTCTCAGGTACCTAATCAAGATTCTTCTTTAAATTCCTCCACATTGTGTTCGGATCTATTCTAATTCCGCTACGTATGAAACATGATCGTCATAGATTCGTAAAGTTTGAGTCTTTTTTTTTTGGTAGTGTCTGATTATTTGAATAAAGTTTTGATTTTTATTTGATGATTCTGTTTCCTGTTTTCAACGTTTTTTTCTCATTGATGATGTTGACGTTATGAAGTCATATTTTTATGTTTAAGATTTGTATCTGAAAGTGATTGAATTTTACCAATTAGTGTTGGTTTTGTTATTTGAGAATTCTCTGTTTGAGATTTTTCTTATGAGTATAGTTTTTAATATTGAGATTTGTTGTTGTTGTTGTTGTTGTTGTTGTTACATGTTATTGTGTCCCACTTACTCTTTTAATTGGGTACACTTTTTGAGCTGGCTACATTATTTTATAGTTGAGAGATTGTTTTATTGTATTTGACTTGGTTGTTGATTCTTCAAAACTTGGTCCCAATGTTAGTAATAAGACAGAATGAAACAACTAGTTTCTCTATGTGGGTCTTAACTATCTTTATTTGAAAGCTGTGTTTATATGTTGCAGATTTCTTATTCTTATACTT	8	22	2	0
6099	Araport11	C1_0154040	Genic_top cluster	Chr3	11188666	+	AT3G29230	0	0	0	0	1	0.976744186	AATTTACTTCGCAAGCCTTTAACGATTATTGTGTATCGATGGGAATCGATATAGAGCGTCCGGTCCCTCATGTTCATACACAAAATGACATGGCCGAATTATTAATTAAACGGTTGCAACTTATTGCTACACCGTTAACATTGAGAACAAAACTCTCGATTTCTATATGAGGTCATATGCTATATTACATGCTGCAGCTTTATTCATACTACTAGATTATAACCCGCGGTACACCGCGGGGCTATTGTTTTTCAGTGAAATTAAATATTATTTTGTTATTTTTGTTTTAATAATACTTTAATTTAAAAAATATATAATTCAAATCAATTTAAAAGTTTTCTTTCAAATGGTTATCTAATTTTTATAAAGTTCATATGATATAATATTATAAACCCGTCCTACCATCTTATCCCGTTCGGTAAAACAAAACATTTTTTTTAATAATACACTTATTAAAAAACTTATAATTCAAATCAATTTAAAGTTCTTAATAATAATTATTTAATTGTTTAAGATTTTACATATTATAAATATTATAAACGTGTTTCCGTTAAATATTCTAAATGTTTAATAATTATAAATAACTATAATTTTTATCTTTTAATAAAATATAATATTAATAATGTCTTAAATTTTCTTTTTTTGAAGTAATTAGAATTTATGAAAATATATTAGATAAGAAAATGCTAGTAATTAGAAATATTAGTTTATTAATAATAATTAATGTTAATGGTATTTCTTGTAAATAAATTTCAACTCTAAGATTTATTTCACAAATTACTGCAAAAATATATATGTAGATTAAAAAAAATTACCCGAAAACCCCATTTATTCAACACAAATCGAACCAAACCAAAAGTTTTAGGTAACCGAATCCAAATTAAAAGAATACCGATCCCTCAGCCGTAAAAACCCGAAACTGAACCACAAAACAAAAATCTCGGTTCGGGTCAAATTCGCAGGCCTTATTAGTAGCCGAAGTTGTGATTCGTTTGAACAT	0	6	1	0
6100	Araport11	C1_0154050	Genic_top cluster	Chr3	11191728	+	AT3G29240	1	1	0	1	0	0.985810012	CCTTGTAACGAGTTCGAGTACTGTATATAGAGCATAATTTATAAATCTTGAGATCAATTTGATTTTGCAATACTAACTCCCGTCTCCAGACATGGGGTTTCTGGTTCTTAATCCAATAACAGGTTCTGTGACCAACCTTGAAGATGACAGTAACAAGAGAAGACTAGGCAGGACCAAAGACATTCAAACTCCCACATAACCTCATTGTGAGTAATATTGTGACTTCGTGAAAATTCCACTGATGATGTATTGTCGGTGATGTATTATCATTGGACGTCAGTGTGATGACGTATTGCTGGTGATGTTACCTTTGGATGAACCAACTAGTTATTTAGAATGATGTTTAGATGGTCAAATTAGAACAAAACTCGTGGGGTTTATTTTATTACAAGAATCAATGTCTTAATGATGTTGAGTTGATCTCTTAAGTTTCCTTTTTGTAGTGATATTCCCATTGAAATAGTAATAAAATAATGGAGAAAAGAGGACCACCAATAGTGCTTCCTTGATTTGTTCCATCCACAATAGATGACTTTGATCATACCAAAAAAAAAGTCTAAACCCGTTATAATGGTCATTCACTTGTTCTTAAGACCCTTTTATGAATGATCCAAATTTTACTGATTCACGTAAGAAAAAAAAGAGAGATAGAGGATTAGAGATTATGGGGATGAAGTTTATCTAGTTGGTGGATGTAGTAATTATACGTGCTTTTTTTCCACAGGAGTGGGTAAGTAACTGCAGAGGCAAACCTTGAGTGGCCACTAGGGTTACACATCATCAAAAAAAAGGTGATAAAAGATTTGTCTCTTATCCAAAATCCAAAGGCATATGGAAATGTTTATCTTTAAATACATCAACACCTTAAAGGTTACGGTATATCCATTGCCCATTCCTCTGACTAGGACGACCCCTTTAGAACTTAATACATTCAGCCTGTGGTTCACAGTTCTCCACTCTCTTATATTTAGATGTTATTTTTCTGTTCTACCTTCTCTTC	3	10	8	0
6101	Araport11	C1_0154066	Genic_top cluster	Chr3	11234289	+	AT3G29270	0	1	0	0	0	0.646706587	AAGGACATGTGTTACGTTTTCTCTTGGAAAATTGATTATAAGGCCATCGACAAGCAAAATCGATAAAGAATTACCAAAATTCCTTGAACGAGTCAAATGCGACATTTGTGAACCTATACACCCACCATGTATACCATTATATTATTTCATGGTAATGATAGACATGTCTAGTAGATGGTCACATGTTTGTTTGTTATCATCTTGAAATGTGGTATTTGCGAGATTTCTAACTCAGATAATCAAAACTAAGAGCTGAGTTTCCTGATTATCCAATCAAAGGAGTTAGATTAGATAACGTTGGTGAATTTACGTCTCAAGCATTCAATGATTATTACATGGTAACAAGAAAAAATGTCGAACATCCTGCACCCCATGTCCATAGTCATTCGAGGGAGAGCTTGTATGATTATACTTTTTTACCTTACTGTGGTTTCTACCAATGGATTTTATTAGAAAAGTTTTAACGAGACAACATGAAAGATATCGCAAAGAGATAAATGACAAATGAACTCTGGACGAGAAGAATGTTGCAAAAATTAAAGAAATATTTACATATTAAGTCCATTTGCATTTTATCTATATACACTCATATAGATAAAAAAAAAACAACGTAAAGTTTCTTTTATTATTATTTTTCTTTCGTGATTGTTCTTTTTCTCATATTTCTTCTTTTTAATATATTTATTATTATTCTTTTTAAAATATTAAAAAAATTGAATTGATAAATAACTTATAATACAAAATTCTATTAAATTATATTAATAAAATTAACCGCTCTGTGTTTTATTTTTTCAGAGGTTTACTTAATCTTCAATAAGCGTAAATGTTTTGGTTGGTAATGTTATTATGTTTATAAAAAAACAACTAACCAAGTTTTTACGTTAGAAAATATCAAAAACACTTTTGGAAGGAAAACTTGGGTACACGATTGAAACGACGTCGTTTATGAAAGCAAAACAAAACCCAGAAAGTTTAGGTCTCGCCGGAAAAATCGAATCAA	1	8	2	0
6102	Araport11	C1_0154075	Genic_top cluster	Chr3	11238149	+	AT3G29290	0	1	0	0	0	0.983050847	AACTTACCCGTGAGCATGCTCGACATCATTAATTCGAGCAGCATCATGGCCTTTGCACTCCACTACAACTGTTTGTTCCTTCTTTCTCTTTTTCACCAAAAGAAACCAAGGAACAAACTCAATATCATGGTTTTGGAAATTAAGAGTTAAGAATCACAAAAGGAAGTGAGAAAATCATACATTGTAGTCTATGATAGTGAGTTTGATCAACCGATAATCCTCACCGCGGCTACACTCAGTCTCACAAGCTAGTTCTTTAAACAGAGAAAAGCAACATCAATAATACAACAAATTGCAGTGAAATCAAGCAATGTCATGTCAAAATTGCCACAGTAACTAAGCCATTGGATCTTTATCAATCATTCCAGTATCAATAGATGTAACTAGTGCAAGATTAAGTCTTTAATCTGAATCATTTACATGCTTGAGAACCAAACATTTCTATCAAATCCAAGCAAGAACACAAAACATCTAATTGCAAAACAGAATCAAACTCAACAAAGAGAAAAGACCACATTTTTTTGGTTTGCCCTAGTAAGAAGAGATTTGAAGTTACCAGTGCCATGGAGGCCATAACAGATAGAGCTAGGCATCTGAATGAAATGACCAGAGATAGTCCCACATGGTAACAAAGCTATTGATGCTACTCCTTCCTTCACTTCTCCTTCTTCATCTTTCTTCTTCTTCTTCTCTATCTCTCCTTCTCTTCCTTCATCTGCAATTACACCAATTCCTTTACAACAACATCATTCAACAAAAAAGAAACAGTTTCGAAATAAAGCCAGAAACTTTTACCCATTGTTGCTTGAGAGAGAGAGAAATCGATTCTTTAATTCACTACCAAAGTGTTCGGCTTTAGGGTGTTTTCAACTACTTAAAATCGAGAACGTTTTAAGATCCTTAAGCGACGTCGTTTCTCTTTTCAAAGCTTAAAACTACGTCGTTTACTCTCTGTCTCTGATGTATCTTCTTCTCCTTCCTCAGCCACAGAACAAGCTTT	0	10	2	0
6103	Araport11	C1_0154087	Genic_top cluster	Chr3	11246943	+	AT3G29300	0	1	0	0	0	1	ATATATTAAGGATTCTTTAATTATATAAAGCAATGAATTGGTTTTTTTCAATTTCATCTAGCAATCTATTATTTTAAACATGAAGATCATGACTATTGAGTACTATTTTTATTTGATCTAATTATCTTTTACAATAATGAATAATATATATATATATATATATATATATATATATATATATATTCGTTAGAATATTATTGGTTTATTAGGTATTGTCGTATTGATAAGAAAAAAATATTAGAATATCTTATAAATTAATTTATTTTTAATATGTTAACTCTAAAATTAGGAAATTTTTATTAATTCACAGATTTATTATGTGGACATTAAGAGATTGAAAGGTACCTTTTTAAATGTTTTAAAAATTATTAGTGTAGTTTAAGGAAATATATTAAAATCTAAAATATATGATGATATTAAATTGATTTTTTCGTTTCCGGAAATATCTAAAAATATATTACCAAAATTGAATAAGTTTCTATATATACAATTTCGAAATTAATAGCTTAATTTTTATGAAAACTAAATTCATTTAATTAGTAATAGTTAATTTACTAAATTACCCATGTAAAAATTCATTTAGTTAGTCTTAAATTACCTTTACAATGTTGTAGTTCACAAAATGCTTCCCAATTAATAGTATAGATGTAAGACAAAAACGCTATCTATGTTTTGTTCTTGAAACAAATGATTACTTTCTTCACAAGGTAACCAAGTTTAATGTAACCTTCTTGCTCAATGCAACACAAGATGCTAGTATCATTTACATGCTTTGAGATTCCTTCACTCACTTAACCTTCTCTGAAATTACAATAATACCCTCCTCATCAATTGTGCAAATTCTCTTTTTCAAAGCTCGTAAAACAGAGAACCTCGTGTTCCTCGTATCCAATCCTTCTCTCTCTGCAACAGGTCCACATACTCTGAAAAAGCACCAATTTTCCCGCCAATAAACAAAACCTGCTTCTTTAGTTCTTACACCTAAACCACTCTTCTCCTT	1	0	1	0
6104	Araport11	C1_0154088	Genic_top cluster	Chr3	11249656	+	AT3G29310	0	1	0	0	0	0.570815451	ATGGAAGCTTAAACTTTCAGTGTTTCCGAGGAGTCATGAAGCTCAACCACATCTCCGAGAAACAATCTCCACGAGCACCATCTAAGTACCCGAGAGTACTATAGTTAACCACCGTGACTTGCAACGAAACCCACCAATCCCCTCACCATCTTTTTCGCCGCAACTACAACAACTATCTTGTTGGTTAAGCTACGAGAAAAACCGACATGGACTCACCTTCTGGCTTCTGGCGTCCTCAATCACATGCAGTCCAAACAAGGGTTCTCCTCACACCACCTGAACAAACAAGGCCACGACTGCATCAAATGAAGGGACAACCACACCTCCGCTATCGGAGATGATAAACTTGCTCACTTCTGCCTTCACTTAGCAAAGCCACAACTTGCATATTGAGCATAATCCCAACCCTACTTGTCACCCGAACCAGATTCCAAGCTACATGAATCGACCTTAAGGAAAAGGCCAGCACATCAGAGAAGATTTACCAGAAATCGACCACTGGAGCATCATCGAAGGGACGCGCCCGAATTCCAAACTCACCAAAGGCAACAAACCACCGGAGAACAACAAGCACCATAAAAAATTGCAAACCCAGCGGAAACAGCCACGGATCAATGCTGTGAAAAAGCAAAATGTTTGAATTGATTTTAGCCGTTTTCTCGTGGTTACGCTTTTCTTTGTTTGAAATTTTAAATTGCTTTACTTTCATGCTTTTAACCGGTTTTAATTTGACTAAACTCTTGTAATTATTTTTTTATTTTTTTGTTAGTTAATTAGTTTAATATTTCCAAAAATGAAAACCTCATTAAGCATTTTGCTTGGGTTGATTTAGCCATTTTTCATTTTTTTTGTAGCATAACACTCGTGCAGAACACATCCGGTTTGGTTCGACCAGTCAATAAGACGAAATGCGTGCCGTGTCGTAATAAACAATGAGCACTACGTGACGTTTCTTTGTCTTCTTCTTCTAAAAAGGTTTCTTATTCACGGGACCGATTTG	0	10	3	0
6105	Araport11	C1_0154099	Genic_top cluster	Chr3	11252806	+	AT3G29320	0	0	0	0	1	0.795043537	TATGTTTTTTTTTGCATTACTCTTTAGTGTAATCACGAAGTTACATCAATCGAATCTTTTTACTTATGTTAGGAGTAGCAATGTCAATGGGATCTGTACAGATCATTATATGGTCACATTGTTAAATGTTAAGTAACATAAAGGATTGTTCTTGGATTTTGACGGCAATGTGTTTATGTTATTATGCAAATGTTTTTTTTAACTAATATAGTAATAAAACCCGATCCGAACCCGAATGGATCTTAAAGTTCAAAATCCGAAAATCTGACCCCGAATCCGATCCAAACTTAAACTCGAACATATCAAGTAATTTATTAGAAATAATTATATTTACGACAAGTTAAGTGTCAAAAATATTTGGATTTTAAATTATTTTGTATATTTTTGGGTACTTTACCTACTTTTAGATAGATTTGGATAGAAAATATTCAAGTTTTCAAAAAAAAAATTTGTGTATTTTCAACTAATTTGAATATATTTTGATACAAAATCTTGAGTTTTGAATATTCCGGGTAAATCCGAATCCGAACCCGAAAAACCCGATCGAACCCAAACCGAACTCAAAGTCTTAAAATATCCGAACGGATCTTAGATTTCCAAATCCGAAATATCCGAACTCGAAAAACCCAATACGAATCTGACCCGAATACCCGAATGCCCAGGCCTGTGATACACAGTCAAAATAGTATATCTTCATCTCACCGCATTGAACCGAAACAAGTACTATTCTAAATTTTCACCAGTGAGCACTAAACTCTTGAGTATTATTATAACGAGTCACTAAATTAACGATGAAGAAACCTTACACGTGTACGGTGCTCATAACTTCTATTGTCACTTTCTCTCAGAAATATCTTCTTCCTCTTAAACCCAGTGAGAAATGTCACGGATAGTACACTCCCAACATCCAATAACACCATGACACGTGGATATCAACGTCACGTGGCATAATCAATCACAGATCACTTACAACTGATCACTCACTGATAAGATTTGCTTC	0	42	7	0
6106	Araport11	C1_0154153	Genic_top cluster	Chr3	11278589	+	AT3G29370	0	1	0	0	0	0.974317817	TTCAAAAAAATTCAAATGAGATTATACGTTTTGATTGAATCAAACTAATTTGTATTATCTCTGTAGCTAGATTTCTATATAAACAGAAGAAAGTTAAAAAGCAAATAAAAATTCACAAATAGAAATCGAACAAAAAGCTATGAAAATATAAATACCATAACCTTATGGAAAAACGATGAAATGCTTAACAAAAAAAACTTTGGCAATGGCATGCATGTGCCTGTAACAGAAGGCCCCCATAAGCTGTTAGTGATATACAACTTAAGCAAATGTGCACTCTTCACGCACTTCCCGCTTTTCTAAATTTCAATTTATTTGTCTACATTTTTGTCCAAATTATTGATATAATTCTACCACGACTTCCCCCACATGTCCCTCCAAAGAGATCCGTACTACACAGTCTACCGACAGCACATGCATGGATTTTCCAAACCATCTTCTTTAAGGATAATCCTTGACATTTTTAATATTAAAAAAATAACAAAAAATTCAATATATAAATAACATCCTAAATCTATGTTTTGGTAGAAAACAAGTTCTAAAGTTCACATTTGGACAGTGGTTAGTACTTGGTAATCAAAATATTTGTTTAAGAATCTTGACTACTTACTTAGTCTAAACCCTAACGTACATGGTTAGACATATTAGACACAATTCTATTCTATAGCTTCTTAACAAACGTTTAGCATAATCCGAAATTGGTTTTACCAATATTTATTACCGTACGTGTGTTTTTTTCTGTAAGAAAGGAAAAAAAGCCAACTCATGATTCTTCTGATATTGCATGTAATATATTTGCCAAATAAGCTTACGACACAAACACAATGACACTATGACAGTAAGATATCATTTCAAAATACGGATATACCCCCAAATTGGTGGCAATGACAAAGAAAAAAAGAGTTCTTCACAGTGGCACATTCGTAATACATATGAACTTTGGTGGTTGTTTCGTAATATAGATCGTACTTAAAACCTCTAAACACCGTTCTCTTTATTT	2	7	3	0
6107	Araport11	C1_0154165	Genic_top cluster	Chr3	11289641	+	AT3G29390	0	1	0	0	0	0.539007092	CAAATCACAAAAGTATAACTTTGTTCGTAACTTATGTTTCAATGAAATCATTTAGTTCTTTGATTTTTCAACTTTATCTTAGATTTCGAATTTTTGTTCTATTTTAAGTCCAAAAACAAGAAAAGCCTTTTTAAAATTAAAAAAAATAAATATTGACGGCAGGACCAAAACGAAGTTGTAGTTGAAGGAGTTCAAGGAGGAGTTGCTGAAAACAAAAATGAGGTTGCAGCTGAATGAGCTCATTTCCATGAGATTCACATTGCTGATATATGGGCAAATGACAACTGGTTGTTTTACTATGATGGAGTTGATATGCTACAATGGTGCTACTAGTGTCAGTATACTTCAGCCTCGTGTGTTGGAAGGAAACACTATTAAAGCTGCACAAATAGTTATATATGTGTTTGCATGCTTATAGTTTTAAACTTGTATTATTTCATATTAACTAAAATCTTAAATTAATTGACGAGTGCACAAAATGTTCAACTTGTTAGAAGTGTTATGAGTTAGTTTTAGTAATTTACTACTGAACCACTAGAAAGTTTTAATAGTTTTTTACGGACAAAATTTATAATATGATCGATATCACGGAAACTACTATCGACCATTCTACCGGATAAGTGATTAAGAAAGTATTATCTGAAATTATTTTAATAATTAAAAATAAATCCAATTACCAAAAACATTAAAAATATTTTTAAGCTAATTATCTCCTAAAATAATAATCCATATGCTCAACATTTTTTTACATGCACCTCTCATTTTTCACTTTCTCAATAAAACTCCAAAATTATTTTTATTTATAAATAAATCCCAACTCTTTCCTATCTATCAAATTAACCCAATTTTAGTTTAGAGAGCCCAAAATTTCTAATGAGACCCAAAGTTTCTCAATTTTCGTAAGGGCAAAAAAGAAAAGTTTTTAGACCGTCCGATTTTGAATCCTTTAATCTCTTCCAAGAATTCTGAATTCTTCTCTTCGTAGTCTTTGAATCCTAAA	1	11	3	0
6108	Araport11	C1_0154182	Genic_top cluster	Chr3	11311409	+	AT3G29430	0	1	0	0	0	0.972222222	AAGAGACAAGTGAAGTTTGGCATTAGAGTCTTGATAAACACATTTTGAATAACAAGGATTCATGAAAAAAAAAAAAAATACAAGAGGTTTTGTATTAACAAAGATTCATGACAATACATAACAATAATATGACAAAGTATACAAACTGTGTGATGAATCGCCATGTTGTAATCACCGCCTTGTCCTAATTCCATAAACTTGATCTCAGTGTTCCCTAGATTCCACAGTCCACTTGAACCATTTCATCAAAAATGACACGCGATGTTAAGCTGTGTGAGACAATCACAAAGTTTAGCTCATGAGACGGGTTGATGTGGAGTCTGTTCATGTCGTCGATGTCTCTGTAGAGACTTGAGAAAACCTGTACAACAACACTCAAAAAAGACCAACTTCTAGGGTTTGATCTGAATAATGCGGCATCTGTGGTGGCTGTTGCTAGTTACATTGCTGGAAGACACAATTGAGCTCTTGCTAGTTACATTGCTAGGTTGGTTTAATAAGAATCTAGGATAAAAGTTTTATCCAAAGTTCCCCACTTTCAACTGTTTTGGCTGCATTGCTCTTAGGACATCAGAATTGTGAAGATGAGCATGACGTTTGACTTGTTAGTTCAAAACTCACTTGATCCTGACAAAAACAGGTGCTTCGTTGGTTTAATAAGATGGATGCTCAAGGAAAAAAGTTTTACCTAAAGCTCCCCACTTTCAGCTGCTTTTGATCTAAGGACTGAGCATGACATATGACTTGTTCAATATTTACATAATCCTGACAATATCAGGTGAACCATTTTATACACCAGCTTATGTTATATGATTTTTCTATGGATCCGCTTGTTAGAATATGTACATAAAATGTGACTTATTCGACCAAACCCATAATTGAAAATTCATATAATTTTGTTGGCAGATTACAGTTTTAAGACAACAGTAAGGACGTTGACCTTCATTGCTTCCAAGCATTCGAAACCTATTAAGAGCTCCACTTAATATAATATTATATC	3	5	0	0
6109	Araport11	C1_0154229	Genic_top cluster	Chr3	11527872	+	AT3G29670	1	0	0	0	0	0.918604651	TTTTTTATTTTAAAATATATTTTTTTAAGAACTCCAAATTAAGAGGCCACAACTGCATATCGTCAAAATTTTAATCTCTTAGCCAAAATCTTAACATCAAAATTTTTAAAATCAATTATAAAAATATTCCTAAGAACTATATTAAGATTATGCTAAGAAACTACCGTTGATTATCCTCCGAGTCCGATTTACTTTTGTTCCTTGAAAAGAAAAAAAAAACACAGAAGAATTAGATACTGCCAAAAAATAACAATAACATGCAAACCTTTATGTGAATTCCCTAAGACCTGCCTGCAATCTAATCCGTATGATGGATTAACCTCTGAAATCTAACCCATAAATTTTGATGTGTCTCTAGAGAGCATTGAGAAGCCTAATTTATATTGAATTTTATTCGTTTGTGATGAAATTTAGAAGACGAAAGGGTAATCTGGAAGAGAAAGAGAGGCGAGGAAGTGAAGAGATGAAACGCTTCGGAAACCTAATTTTTTCCGTTTACTTGCAACTATTGGATCCTTAAAATGTTAAGCTAAGAGATTGTGAATCACATTTTAAGAGTCTTTGGTTTCTTAAAAACTAACTAATTATTTAAAAACAATTGTTGCTTTCACAGTATATTGTCATATTGTGGTGTATATCAAAAAGGCAAAATCTTAACTAAACTCCAATATTTTGGAAAAATGTGAACTACTTCCAATTTTGGATATATCAACAAAAACAAAAGACACTACATCATGACAAAGAAAAAAAAAAAGAGTCACTTTTGATGACCAGTGATAGAGATGAAGATTTGGTCGTAAAGTAGGGAAGATTCAAAAATTCACGACTCATTACTATATACTATTAACTTTCCTTTAGAAGAAATAACACCGTATCTCTCCAATATTTTAAACTATAGTTAGAATATAGCTTGTTAATATTTTGTACAGCGCATAGAGATTTCCTTATTGATTCTGTTGTCTAGTCTATATATATCGTTGAAAGGTGTATCTCGAGAAAC	4	3	4	0
6110	Araport11	C1_0154246	Genic_top cluster	Chr3	11648323	+	AT3G29770	0	1	0	0	0	0.987341772	TTAGCGCCAACACTTAGAAAAAAAAAGGTATTCTCGCGGTTTAGGAGTGAAACAAATCAGTGGCTGGGAAAAAAAGACAAAAAACAAAAAAAAGCAAAAAACATATATAAAAAAAACACATCGTTGGCTCTCTCGCTCTCTCCGCCGAATCCAGTCGATTTCAGCTCGCCATCTCTGTCGATTCCATCTTCTAGATCTCTCGCTCTCTCCGCCGAATCCAGTGCTCGGCATCTGCTCTCCTCAATCTCAGATTTTCAATCTTCGCCGAATCTGCAGCTCTCCTCAACTCTGATTTCAATCTCAGATTTTCAAGTTTTGCAGGTGAGTTCAAAGTGAGTTCGTAGAAGCTGTAATTTGTTCCATGTATTGTTAATTTGTTCCCTATTTTTATTTCTGTTGAGACTTGAATGATGAATTTGAATTCTGTAATGTGTTGTTGGATTTGGTAATGTAATGTTGGTTTAAGAAAAATTTTGGTATCAGGTTTCAGGGTAGTATGGAAACTGAAAAGGACATACTGCATAGCATTCTTGATATCTATAGCATCTAAAAATGCTGCAACAAAATAATATGCAACACGTAACCAAACCTATAATAATAAAGTAATGTAATAGCACTAATACAAAGAGCTATCGTAAGAAAGACCAAACAATGCCATGTAATAACAATGCTATCATAAAACTTATTAGCGTCAAAATAAATGCTATTAAAGATGGTGAAATATCATAGCATGTGAAAATCAACGCTACAATAGCATGTCACCTATTATAGCTGCCGCAAATACAACGTTTAATAATTCGTTATCAATGACTTTTAATGGCGTTAATCGTATACTATCTATGTCTATATTTGTTGTAGTGTTGTTTTGACAAAAAAAAAAAAAAAAAAGCCTTTTGCAATTTTTAAATAATTTATATCTTTATAGACCACTTTCCCCTTTGGCAATGGTCCCAATCTTCCTTCACGGTTATAGACTCTCCGAGAAGGTCATTAAAAAGTT	3	14	3	0
6111	Araport11	C1_0154263	Genic_top cluster	Chr3	11652921	+	AT3G29776	1	0	0	0	0	1	ACAAAAGCATATGTTTACAAAGCAAAAGTTTGTGGTCTCGGAAGTTGAAGGGCAGCAAAGGGTAGTGGTACCTAAGGGAGTTTTTGAAGGAGCAAAACCGCTCTGGGAGGACTTCCTGCTTGGAAAATTTCTTCATACAACAGCACCACATGTGGGAAAGATCTATATGATTGTGAACAAAATCTGGAGGTTGGGAGATAAATCTTCTATGATTGATGTTTTTGCTGTTAATGAGACGACTGTTAAGTTTTGAATTAGAAGTGAAGGCATTCGAAAGAGGATTTTGAATAGAGGTATGTGAAATATAGTTGGAATTCCTATGCTCGTATCTAAATGGACCCCTTTTGCGGAGGAGACACAGCCAGCTATGAAATCCATTCCCTTATGGATCATTCTCAAGAATGTTCCACCGTCGATGTTTACGGATAAGGGTTTGGAGTTTTTATCAAGTGCAGTGGGGAAACCGCTACGGCTACACCCAAAAACAGAGGCATGTGTTAGTTTCGATGAAGCCTAAATATTGGTGGAAGCAGATCTTACCAAAGACTTGCCAAAGGAATATCGTTTCTTTGGTGAAGAAGAGGGAGAACTGGACGTGGTGATCAGTTATACATAACCCTGGCTTCCCCCACGGTATTGTAATTGTAAAAAATGGGGTCATGTGAAGAATGCATGTCTCGCAGGGGCTAGTGATGTGGGTAACCATCAAATTAGCTCAAAATCAAAGTTACCAAAAGATACAACACCGGATCGAGAAGACATTATTGATAAGAAACTGTTGGAGTTGGAGATCCGGTTTAACTGGTTTGGTTTACAAACTTGGCTACAAAGTTGCGTGAAGAGAACGTTGGCGTTAAATCAGGAATGTATATCAAAGTTACTCCATAAAATCTGTATTGTTAATATTGTTTCTATATTTTCGGTAAGATACGATATCGTGATAGCACAAAGATCTTGTTCTCTAAAGCTATATATGTACATGTAATCATTCATAATAAAC	0	1	3	0
6112	Araport11	C1_0154266	Genic_top cluster	Chr3	11671681	+	AT3G29780	1	1	0	0	0	0.333333333	GCTTCAAACCTTGAACATCGGATTGGAAAAACCTTTATATGAATGTAGGGTCCAAAACTCCCAAAATCAAGCTGAGCCGCTTCAAACTTCAGCTTTTGAAATCACCCCCAAACTCATGTCCTCTTATCATTATAACTAAAGGATCTTTCATTTTATTTAACTCATCGTCTTGCACTACCCAACCCAAAGGTTCCAACTATACCCGAAGCTTTCTAAAGGTCCAAAGACTTTTTTTTTTTCGAGCCAGACTATTCAAGCCAAGAAAAGCCAAACCCCACAAGCCAGTACTTTTCAATTCCATATTATAAACTTATCTGTCTTGTTTTAGTCCCACTAAAAACAACAGAATTTAATTTAGGTTGAGCTAAAACCCTTGACAAAAGTGTATAGTCGTCGATTCAGTAGCACACTCATCACTCATCAGATTTGATAGTTGACCTAAAGTATGACTACTCCATTTCAACTAACAAATGAAAATAAAAGAGACCTAAGGGTTAGAGGATTGAAACTATACTCTCAAGTCTTTTATCACTAGGCTACTACCAGCTAGTTAACTTGATGGATTTAAGCAAGAAAACGTAGAATTTATATTCGAGCAGATTGTTTAGCTAAAAAAGCTTGGGTTTGAAATTGCCTTTTCTCCCATATAAGCACGTCGGTTCCTAAATAACTCTTTCTAGCGGAGAGTGTCTTTCCAATAATTTAATAAAAATGGTGTTTGTATATCAAAAAAAAAAGAAAAAAGAAACTGATCGAGATAGAACGTTTGCAGTTTTATAAACAATTTAAAAAACAAAAAAAATTAAACTCAATGTATTTTTTATTAATTCACAAACAATAATAAATCATAGGATCGAATATTTACACGGTATCAAAACCTACTCGCCGCTACTATATAAAAATTGAAGTCAAATATCAACCGCAATTATTAAACCAGCAAGACAATAATTCATAAACTTAATATAAACATAAATAAATTAATGTTACACAACGATATATG	1	1	0	0
6113	Araport11	C1_0154271	Genic_top cluster	Chr3	11717567	+	AT3G29797	1	0	0	0	0	1	TATACCCGAATTACCATGACTAGATAAATTTATTAATATAGATAAAGATTTTACATAGTTTATATTACATTTCTGCAAAATGTATATATTTATTGTAAGTACAGTATATAAAAATTAAAACTATAGAATATCTTATTAACTTTTGGTTTGTTTAGTTTAGATACACTAAAATTGGTTCGGTTCGGTTCAATTTCGATTTTTGATTTTCTAATTCATGAAAGTATGAAACCATTTTTATATAAGTAAATCTTGGTTTGGTTTTAGTGAAATATCAGTTTGGTACACCTTAGATGTTTTTGTTATGTTTTTTTTTTTTTTTTGGGGGCCAAATTAACTCCTTTTGTTAGTCAGTATTTAATAGTTAATACACTCATATAGTTTCATATTCACAAATAGTTAACTATGGTGCAGGTTTTGTTTAAAATAACTTTTTCGTTACCTTTATACTCTTTTCTTCTGGAATTTTTTTGCCAAATTAACCTCTTACTTTTAACTAGTATTAAATAGCTAATACACCAATATATCCTCATGTTCATAAATAATTAAGTATGGACCTTCGGTGCATATTTAGTGTTTACTGTTAGCAATGGGTTTCATAAAATAAGTTTGGTAGTTATTTGAATAACTTACTTCATTACTTTTGTATTTTCTTTTCTTTAATTTCTTTGCAAATTCATTTGAATACAAACAGTAAATGTACTACAATGAAGCTTGAAATGAACATATAGAGGGACTTAAATCCTAATTTTTCTATCTATGATATGCTCAAGATTTTTTATTCAACTTATTTCATAGTCATAAATTGAAATGTATTAAACGAATAATATTTATAAACGGTGTAAAACGTCAAAAGATGTAAATTATGTGATAACTAATAAAATATTGTTGGTGAGAGATAAATAAAGAAAGATGTTATTTTCACTATTAAAGAGTTACTAAATAATAACGTTAATGAACATTCGACACTATAAATACACACAGAAATCCTCATTGGTAAAAC	0	0	0	0
6114	Araport11	C1_0154274	Genic_top cluster	Chr3	11728097	+	AT3G29810	0	1	0	0	0	0.978813559	CCCGCCAAAAACGTAAATCCGTTATTTTTCGCCAAAAACGTAAACCCGAGATTTTTCCGCCAAAAAGCTTAAACCCGAAATTTTCCAGCCAAAAAATGTAAACCCATTATTTTCCGGCCAAAAACGTAAAAACCTATAATTTTCCCGCCAAAAACGTAAATCCGTGATTTTCTATACCAAAAACGTAAACCTGTAAAAAGTGGAATCCGTAAATATTTTAAGTTTGATGATAATGAATTAATAATGATAATTATTTATTATTGTTTTATAATAATAATTAATTAAATTATTACTTAATGGGTTAACTCATTTAACAACTCAACCCATCAAATTAAATGAGTTATGGGTTGACCCAACCCATTTTGTTAAATGGGTTGGGTCAACTCATAACTCATTTAATCCTAAACTCATTTGATTATGAGTTGAGTTGAGTTGGGTTACCCATTTTGACACCCCTAATTAAGACCATGTTTAGCTTATTTACTGTAAAAATTTATATACTATTTGGATTGTTTTAATATTTATTTTAGCTTGGGTAAAACAAAATCTTCTGTTCAGTTTAGTGACTTCTGTTCAATTTTTAATTTTAGTCATCAGCCAAAAGTCACTGCTTCACATACCATAATATTTTCTTTATATATATATTTTTAATTATTGATGTAAATATTGTCTTTAAATCAGCAGATTTTCCTATTATTAATTTATCATATCTTCAAATATTTTAAGCGTAACTTGACCGGCTCTACCTTCAAATTTAGACTAAAAGTCTAAACACAAATTCTGAAATATTTATTTGCGATACAGCTAGATTAATATATATACTTTTGGTTTGTCCACAAGATTAATGTAACGTCTGCTTCTTCAAACTAAATAAAAATAGTAAATACATTTCTTGTCTTGGTTGTAATTATCTACAAATGTACAAAACGTAAACTAATAAAACACTGATTAAAACGAGTAACTTTTGGCTTTAAGTGCTTCTAAGTCTTAAAAGTTAACT	1	11	0	0
6115	Araport11	C1_0154288	Genic_top cluster	Chr3	11745215	+	AT3G29970	1	0	0	0	0	0.964028777	ATATACTATATGTATAGATTTGGGCATTTTCGTATAATTTCTTATACCCTAGTTTCTTAAAGAAATCTGACTAAAAAATACTGGACTATGTGCAAAAACACCCTTTGCACACCCTCTCAGCCGGCCGTAAGTATGTTGTATTAGATTTCTACTATTTTTTAGTGTTTAATCCTCGAAAAATAATTTTGGATCTATTATATTTTATTTTTTCATTTTTAATGGGCTTTTTGTATCAGAATTCTGTTTAAAACAAATGGACTTATGATCCGCAGACTTCTGCTCCACCAATTTGGACTAGGCCTATAACTGTAGCAAAATTAATGTTATAGTATCATCCCACCCCAAGGTTTGATTGAAGCTGATAGAATTTCAAAACAACGGAAATATTGATTGACTTTGTCAAATTTTGAATAAAATGATACGTCAAACAGAAGAAATGTAAATTTGAGAAGGCTGAACCACCCACAGATTTAGGATAGCGGTAAGAAATCAAAAACTTTGAAAGCAATTAAACATGTAAAGAAATAAATATATTTTAAAATACTGTAGAATCCTAGTTACGTAGGTATAACAACATTAAATAAATGAGGTTTCATCAAAGGTGCAATAATCTCAGATTATCTCAATAATTTTTGTAATTATCGTCAAAGCTAAATATGTTGTATATATATGCATATTTTTAATAGATTTATTACTTCATTAAACAGCTCACCATAAGAGGGAAATAGTACTTGAGCAAAAATAAAAAATAAGAGAGAAAGAGTATGTAACATATGGTAAAGCCTCTACTAGACAGAAATAAAAATATATAATAGTAACAAATTATAATTAACGTTACAAATTACATATTGAACCAATAAGCAGAATCAAGAAGATCAGCCCACAGGAACAAGTCCGTGGGTTTTTAAGTTTCAAATTATGAGGGCATGGACTTTTCTATCAGCATGTCATATCTCTACACTATATATACCATATACGTATTGATTCTCTTTTCTTACAC	0	4	0	0
6116	Araport11	C1_0154298	Genic_top cluster	Chr3	11810777	+	AT3G30180	1	1	1	0	0	0.951140065	ACAGAGCAGTGCATATTTTTTTTTTTTTTTTTTTGGTGTTAGTGCATATCTATATATATAGTACTATTATAATATATTTCAATATATATATTTTAAGAAAATATCTGATTCTTAAGTTTGGACTTATTTGTCAACAATAGCCAGTAAAAAACAAAAGCGAAGTTTCACTAACTTAAAAAATAACCACATTTGTATATTTCGAATACATACTATAAATTAATAAATTTATCAAAACAACTATAGAAACTGTTATTTCCAATCAATTTCTTTATCAAGATTATATCTGAAATATATTTATTAAAATTAATAGTTATTTACAAGAACTATTTTTATGAAAGTGTAAGAACTCTCTGAAAACTTGATAAGTCAATATTTTTTCTAACATCGTAAACATAAACTAGATTCAAATTCGAATCTAGTTATTCAAAAACTTATAAAAACATAAAAATGAAATACTGTTACTTCAACAAAAAAACATTATTATTATTTTGTTTAAATATCTAAATTTATTCATCAACAGCAAAATATTTAAAAGAGTGGGAAACAAATAAAAATTAAACTCTGTTTTGGTATGATAAAATTATTTACTAAACTAAACTCAATTTTTTTTAGTATCACGGTTATAACTATAACAATAATCGAACTTTGTTATTTTCTTGGTACTGGTTTTAGTAGTATAGATAGATATTTTAGTCATAACTCATAAGATACATGTACAAATATTTGCTATATATGATCAGTGATAACTGAATTTCGTGCTGAAAATTGCCATAGTTTGCTTATTTTACTCTTGAAACAATAACGATATGGTCGTTACTTAAAACAACATTTTAAAAACGAAGAAAATTAAACAGAGTTTGTTAAAATAAATTAAATACCATAAATTTCTCTTTGACTCTTCCTATATAGTAAAATCTCTCATCCCCTTCTCTCTCTCTCTCATAGCATGTTGGTCTTTAGGTTCCTATATAAACAACGCCACACACACCCATTTAGTCCC	0	19	0	0
6117	Araport11	C1_0154319	Genic_top cluster	Chr3	11838458	+	AT3G30210	0	0	0	0	1	0.666666667	ACAATGAATAGAGGTAATCTTATAAACCTCCTAATGAATCTATTATGTGATTAACTTAAATATTTAAAAATTTTAGGGGTTCATGTAAAGTTACACGTACATCTTAATCTAGTTTTCAAGTACGAATCTTGAACGTAAAAATGTTTAAACATTCAGATTAAAAAAAGACAGAAGATCGTATAATCTTTGGTTACTTGGTTTAACTAATTCAAGAAAACCCTAACATTGCCATAAATGTTGATACGTACAGCCGAAAGGCCACATGGATACAAGGTGAGTCATCGTTACTTTATTGTATGGAAGGCATTTTCTGATTTGTTTATTGCCCGATTTAGTATACACTTCATTAGGCCCATTAGTTAGAGCATAATTATATTTTTATATTTGTAAACTAATCACAAATTACTCTTAAAGCATGCCTCTTTTTTCGTTATTTTATTACACAGATGTTGAGATTCTAGTGGCTCATAAGTTCCTTTCGAGAATTTAAAGACAACCCACTAATATATTTTATAATATATATTTTCCGCCGAGAACTGAATCCAGAACAAAGTTATGCCTCTGTGATGATGTCTATAAGAAACTTTTTAAGTGTCCAAAGACAAAACCTTGTTGTTCAAGAATATTTTCTTTTTGGTGATGACGAATAAATTCATGGTACGGATCTATGTATAGATTTGGTAATAGGGTACTTGTAGAATCCTAATTGGGTAAGAAAATAATGAGCTGGTTCTCATTATGGTATCGACACTTGTTCGAAGAATAGTGGCTTCTCAAGATTGTTTCCGTGATTGAGGAAGTCTAGCTAGTAAAAAAAAATTATGATTGACGAGGCTAATGATAATGCATATGCTACATGGTTAACTATAGAGTCTATAAGTACATGAAATAAAATATTTAGAATCAAAACACCCACAAAAAGTAAGAAGTGACTGTTGTCAAGCATATAATAGAGATCCACATACTATTTATATCCACACGCACATGTTCAAGCAGAGAC	0	1	0	0
6118	Araport11	C1_0154326	Genic_top cluster	Chr3	11908985	+	AT3G30260	0	1	0	0	0	1	GTGCTTCTGTTAGACATTTCAAGAATGATATATCACATTCATGTATCTCCGTATATGTATTAAGACCAATGACTAAACTCAGCCATTGTAGATATAGTTCAGGTAAAACTGTCAATTGTGGATCAGTATGTTGAAAATTGTTAACTATGGTTCGCTTGTAACAGAATATAAATATAATAATAATATATAATACTAATAGTAATATATATAATAATAATAAAAAGCAAGCACTAATTATTTTATAGAAACACTTTAAAAAGTATTAAAATCTCATTTAAAACAACTCTCCAAGTTGGTAGTCCATTGATCTACAAGACAGCTCCACCTGAACCACATCCACAATGTAAAATTTAACCGTACACATAAACCATGATCATAAGATGCAACATGGTAAAATCTCTGGTGAAGTTTTCGTAATCGATGATGAATATATATATATATATATATATATATATATATATATATATATATATATATATATATATATATATACAATATATTTTTATTTTCAATCTATTTAGTAAGTACATATTTGTTATGAAAGTACAAAAATAACATTGTAATAGGTCAAGCTCTTTGTGGTGGTTTACATTGTAATAGGTCAAGCTCTTTATTATTATTTTACTATATGTATCTTCTTATCCATTCTTATATTTTATATCATATATGGTCAAAAGAACCAATCGTATCACAGCAGCATTTGTTAATAGAACTTTGATCTTGGTAATTACAGGTTCTATATTGAAATCGCAGGAGCCAAACCAGCAACTTGGGTTAATTATTAACTTCATTCACCAATAATAATAATTGATCGTCAAGACTATTTCGGACACAAAGACATAAATACTTGTTTTCTGCTCTCCCTTTCCCTAAATGTATCATTTGATACTTTCTCTTTTTCCCTCCATATGCCTTTTGTGTGTATAAATATATGTATATGAATAAGTTCACAAAAATAGAAAATTAAATCAAATCTTCGCGTAATTTCTCATCAAACTCC	4	2	0	0
6119	Araport11	C1_0154340	Genic_top cluster	Chr3	11924821	+	AT3G30305	0	1	0	0	0	0.909090909	GAATGAAAACCTCTAGGATTAGCATCAGGAAGTAATGTCTCTACATGTCTTGTTGGTCCCCAAAGTCTTCTATACAATGGTGTCTGTAACATAAACCAATTGATAAACTTTTTAGAGTCATCATAAGTAAAACTTTTTGTTTAAGGAAAGAAGAAACGATTCTATATTGGCCCACTTGATGAAATAAAATAAAATTTCAAGATCCACTAAACAAAAGAGAAAGGTGAGATTTTTACATGACGGGCAAATCTGGGATTGTCGAAGATAGGTCTCCAAGAGAAGATAGTGACAGGGATAGAGTAATCGGAGATTGAGTCATCTGTGAATCCAGCGAGAAGAAAATGGACAAGAAGAGAGAAAGCAGAGAGAACAAGACCAAGAAGACCAATCCATTTCATACGCGACTTCAAGAAGACTTTACCTTCTCCCTTCATCTCTACTTCAAGATGTGAAAGTGAAGTGAAGTGAAGTGGTTCTTTTGCTAATGGAGGACATAACAGAGACTAAAGTGAGAGTAGAAGAAAAGTTGAATCGGAAGAGAGAGAGAGAGAGAAGAGACACGTGTGAGAACATGTCTGGAGAAGTAGATCGGTGTTGATCGGACAATGGGTTGTTTGGTCCCTCTCTCTGAAAATCTGCTTTCATTGAATTTACTTTTTTTTTTTTTTTTCTATGTTTCTCTGACGCGCTTATTCTACGAGTGATTTACAGTTGTTACCTCTAGGATAACTTTTTTTTTTGTTTCCCATTGTAATAATATTGAGAAAAATAAAATATATGTCTGTTTCAAATTTGAGAAAGGACCTATAATGACTTTTAAAAGATCAAAAATAACTCAAATTGTAATTTTATTATATAATTTTTTAAACTACAATAATTCAAAAGCGATGCAAAAAAGTTTATATGATTGAGTTTTTTCATTTATTTATAGTAGTATTATCTTCGATTTTAAAAAAAAAAAGACGAAATAAAAACTCTCTAAATCCAATTCGAAACCAAT	1	1	0	0
6120	Araport11	C1_0154343	Genic_top cluster	Chr3	11956516	+	AT3G30340	1	0	0	0	0	1	CAAATCCGAGTTATGCAAGTCAACCCCATCATCTCTAAAGTCATCCGCAATACAGCCTTCATGTATATCGATAACGTGGCACTCAATAACTCTGTTTAAAAACATAAGGGTTTTATGGAAAAAAAACTCTCAATATAAATTTGTTTTGCAAAATAAACCTTCATGTCAAATAAATACAGATCAAACTACAATCTAAAAATCTCATGAAATATACCCCTTTTGTGTATCGATGACATGACAGTCGATACCCATTCAGAGCATGTGCAATAGGTATAGATTTTATGAGTCGTTTATTTAAGATTTTCTGCTATCACAATTCCATTAATAATAATTTTATATTTTTATCTATTCACTATTCTCGATCCTGGTTTATCTAAACATAGTAAATAATTTTTCTTATTTTTTATTCATGATAAATCAATTACTTATTTAATTTAACGTTCTATAATTTATATTTCTTTTAATAATTTATTCAATTAATACTTAAATAATAAAGGGTGTGCTGGTAAATTTCAATATAAAAAGAGTAAGCATAGTTTTTTCAAATTTGCATAAATCATTTGAACTCGTTATTTTCTTAATTATATAAATGGTATGTCTTTCACTTTGTACGGAGTATCCCAATGTGGGGTACATAAATATTAAGAGAAAAAAAGAGATCAAGCTTACTAGTTTAAGCGTTAATAATTATACTGACTGACCAATCTACTTGTTCATGTAGCTCTAATGTTATTAATTAATATATAGTCTTAGATTGATCTAATTAATGTCTGTGTATGATGTCACTTTGTGATGATGGAAGTCATGAGAGCTTCCATTACTTAACTCTCTCTCTCTCTCTCTATCTATTTTTACGGTCATGTATAGTGTAATCAACAATAACAAGAAAAAGCCAAGTTCAAAGCACTATACTATTAGTTAAAGACAAATGCGATAATGATACGATTCTGAGCATTACTTGAGTCACAATATATAGTCACACCCTCATCAAATTCTTTCT	1	0	0	0
6121	Araport11	C1_0154348	Genic_top cluster	Chr3	11974288	+	AT3G30380	0	1	0	0	0	1	CATCAAATGTCCTTAAAGTAGAACTTAGGAAAAATGATTAGCAACTGCATAAAAAGACTCCATCATATAATCAAACTTTAAAAATATCTTATTAGCTATACACAATATTGTCATTATATAAGCACATCTCTAAACAAACATAAATCATATTGTAAACACCATAACCATTATACTTACCATTTTTTTTGTGTCAAAATCCATTATACTTACTATGTATCTACAGAAAAAGACGCCATCACATATGGAAACTTGAAAAATATCTTATTAGCTATACAAAATATTGTCATCGTATATGCACATTTCTAAACAAATATAAGTTATGTTACAAAACACCATAATCATTATATTTACTTCTTTTTTTTTTCTCGAAACCTATTAAACTTACTATTTATGTGTAATGGTTGCCAAAATTCAGAATTAACCGAGATTGACTAGTGCTGATAAAAAACTATATTATTTATTTTTAAACACATAATTAAATACATTTCTCCAACACAAATATTTTATATACTATTGAAAATGTTTTAACCAAATAAAAATAATATTTACTCTCTTTTAAATATTCAAAACTCTAGCTATTTTAACATATCATTTTGTAAGAAAATTATATGAAACTCAAAAATCACAATAACTCAGTGAATAAAATTAAATTAAAAGAGCTACTCACTTATGACTATGAAGAGTCATGCTCATGAACAAAAGAATTAAAAAAAGAAAACACGTGCTAATGCTTCTCCTCCTCCTCCTCCACATCGCCGGGTTTTCCTCTTCCTCCCCCGTGAAAACTGCATTTATATCAATTCTTCAGATTCCCCAAACCCTAAATTCTCTCTCTCTCCCAATTTTTCTCCGTCGTTTTCCCCCAAATTTCCTCTCTTTTTTATGTCTTCAAACTTCAAATCCAATCTTCTTCTCTCTCCAGCTCATTGACTCAACCAAATCTAGATCAAAGTTTGAATTTTTAAAACCTTTCTTTTTTTTGTTGCTTCCTTCCAAAAAA	5	11	5	0
6122	Araport11	C1_0154365	Genic_top cluster	Chr3	11984637	+	AT3G30383	0	0	0	0	1	1	AGTCATGATAGTTGTATCTTTAACATAAATCTTATAGCAAAACTATACTTTTTTTTTTTTTTTTTTTTTTTTTGATAAACCCTATCGGCTAATCCGGTCAACCCCGGTAGAAACGCACCGAAGTACTTCAGAGTGGACTTTTTCCCGAAGGACCACCACACTGTCTGTCCCGAGTTTGGATGCTTTCCGACTAATGCCAGGGGGTAGTCAGGCCGCCTGCATTTCTGACTACCAGGTAAATCAATTGGGCCAAAGCCCAACTGACAGACTTCCCAAACAAATGTGATTTTTGTTTCCAGGAGCATCGAACCCAGGTCTGAAAGTTTCACCCTTCCCCAAATCTTCTCCTACCACTGGACCACAGATGCTTGGACAGCAAAACTATACTTGATATTCTAAATTTATCAATTTGCTCTTGTGAACCTCATATTAGCCTAGAGAAACTTTGAAATTCTTTCAAGAAGTTCTATGTAGAATACAGTTTTAGTAACATTTATTAGCCATTTCGATTAAGATTATTGTTAGCAAAAAGTTTTTTTTTTTATATATATAAGAAAAACTATGTTTTAGATACAATGTGAGTTAGGCTTCTTAAATTTTAAAAGTTAAATACATTTATACTTAAAAATAGTTAGAAATTCAAATTTATACATAAATATGTCAATTTGAACCTTATACCCATTAAATATTTGGTGTTAGATATCAAAATAAAAGAAAATTAACCATTTGTTACTTATATTGAATTGGATATTGTTACATGTATTTATGTTTTTTTTTGTTTAATTTTGAAACGTTGATAAAAACCATTAAATTTAAGTTTTGTACTATATTTATTTGTCGAAAATATAATTGTCATTAAATATAACGTTAACTTTATTTTTAAAATACGTTGTTATTTTTATTTCGTATATAGAGGTAAGGTAACTTCATTTTTTAAATAACAAATACAAATCATTCTTTATTACGATTTGTTTAGTTAAACAAAAATATTTCTTGTATA	0	2	0	0
6123	Araport11	C1_0154370	Genic_top cluster	Chr3	11988363	+	AT3G30385	0	0	0	0	1	1	GATGAGAGAAGTTTGAATATAATATCTATTAAATACTATAATTTTATAAATTTAGCAAAAATTATATTTTCTAATGGATCTGTTAATTCATACGTATCTTAATTAGTGTCAAATCATATCTAATGATTAGTGATCAAACTAGTTTGATATCTATAAGTGTCATTTACCATTTATTAATTGAATTTAACTTGAATCCTTCTTTTTTTTTTATATACAAACAACTTTAATCCTTCGTTAAAGTATAAATTTAAAATATTTTGCTTTGATTCTAGTTATCGGTTTATATTTACTAAGTTTTAGTTCATGTGCAATTTTAAATGATATGCTTTTAAATTTTTTCTAGTCATGATAGTTATATCTTTAACATAAATCTTATAGCAAAACTATACTTGATATTCTAAATTTATCAATTTGCTCTTGTGAACCTCATATTAGCCTAGAGAAACTTTAAAATCCTTTCAAGAAGTTCTATGTCGAATACAGTTTTACTAACATTTATTAGCCATTTCGATTAAGATTATTGTTACCAAAAAGTTTTTTTTTTTCTTAATAAAAAAACTATGTTTTAGATACAATGTGAGTTAGTCTTCTTAAATTTTAAAAGTTAAATACATTTATACTTAAAAATAGTTGAAAATTCAAATTTATACATAAATATGTCAATTTGAACCTTATACCCATTAAATATTTGGTGTTAGATATCAAAATAAAAGAAAATTAACCATTTGTTACTTATATTAAATTGGATATTGTTACATGTATTTATCTTTTTTTTTGTTTAATTTTGAAACGTTGATAGAAACCATTAAATTTAAGTTTTGTGCTATATTTATTTGTCGAAAATATAATTGTCATTAAATATAACGTTAACTTTATTCTTAAAATACGTTGTTATTTTTATTTCCTTTATAAAGGTAAGGTAACTTCATTTTTTAAATAACAAACTACAAATCATTCTTTATTACGATTTGTTTAGTAAAACAAGAATATTTCTTGTATA	0	2	0	0
6124	Araport11	C1_0154378	Genic_top cluster	Chr3	11992086	+	AT3G30387	0	0	0	0	1	1	GGATGAGACAAATTTGAATATAATATCTATTAAATCCTCTAATTTTATAAATTTAGCAAAAATTATATTTTCTAATGGATCTGTTAATTCATACGTATCTTAATTAGTGTCAAATCATATCTAATGATTAGTGATCAAACTAGTTTGATATCTATAAGTGTCATTTACCATTTATTAATTGAATTTAACTTGAATCCTTCTTTTTTTTTTATATACAAACAACTTTAATCCTTCGTTAAAGTATAAATTTAAAATATTTTGCTTTGATTCTAGTTATCGGTTTATATTTACTAAGTTTTAGTTCATGTGCAATTTTAAATGATATGCTTTTAAATTTTTTCTAGTCATGATAGTTATATCTTTAACATAAATCTTATAGCAAAACTATACTTGATATTCTAAATTTATCAATTTGCTCTTGTGAACCTCATATTAGCCTAGAGAAACTTTAAAATCCTTTCAAGAAGTTCTATGTCGAATACAGTTTTACTAACATTTATTAGCCATTTCGATTAAGATTATTGTTACCAAAAAGTTTTTTTTTTTCTTAATAAAAAAACTATGTTTTAGATACAATGTGAGTTAGTCTTCTTAAATTTTAAAAGTTAAATACATTTATACTTAAAAATAGTTGAAAATTCAAATTTATACATAAATATGTCAATTTGAACCTTATACCCATTAAATATTTGGTGTTAGATATCAAAATAAAAGAAAATTAACCATTTGTTACTTATATTAAATTGGATATTGTTACATGTATTTATCTTTTTTTTTGTTTAATTTTGAAACGTTGATAGAAACCATTAAATTTAAGTTTTGTGCTATATTTATTTGTCGAAAATATAATTGTCATTAAATATAACGTTAACTTTATTCTTAAAATACGTTGTTATTTTTATTTCCTTTATAAAGGTAAGGTAACTTCATTTTTTAAATAACAAACTACAAATCATTCTTTATTACGATTTGTTTAGTAAAACAAGAATATTTCTTGTAT	1	2	0	0
6125	Araport11	C1_0154392	Genic_top cluster	Chr3	12139411	+	AT3G30530	1	1	1	0	0	1	TAGATAAAAAAACATTAATGGAGAAGATTGATGATACTAATTATATCATACATAAAACATGTCCTTGATAGGCCAAAGAATGCGGTTGAGATGCCTCAGATACCTTTTTTTTTGCGCAATGTAAGTAAATAAGATTGCAAGAACAAATAAGATTATTTTTTTTAGAAAATAATGAGAACTAAGATTTAAAAGAAAATAACTTTGTTACAACTAATGCATCGTTTGGTTTATAATGAACAAATAAGATTTTTTAGAGGATATGGAAGGTTTATCGCTCAAGAATAGTGTAAAAAATTAGGGTTTTAGTATTAAGTTGCGGATGTTTTATAGTAGAGAACAAACCCTTCAATTTATACAATTTTAAAACGGTTTAAAGATAAATTAAACTTCTAATTCTTTAGAATTTGAATCTTCTGTTTTTCCATTCTTTTAAAAATAATGTTAAAATTCTAGAATAAACTAATAGTATCAACAAATAGAATGTATTATTTGTTAATAAATTTGGTTTGGTAAAAAACAAAATTAAAAAACATTATGAAAACTTGAAATGCCCTTTCTACTTCGCCCAGGTCCCTCCTCATGTGTGGAGGTTTTTCTTGACTCAAAAGAAAAAACAGTTTGGTCAATAATATTCATTAACTTTTAACTTTCTATAGACACCATTTGATTACACTATTAATAAGAAACAATATAATTATCCAACCTTTACCTCGTAGACCCCGGCCTGATCGATTTTGTCAAATATTTTAGTCAGTTGGTTGAGAAAGGTTATCAATGTATGATATGTTTTACCTTAATCAAGACAATTACGGATATAAGAAATAAATACATGTATATACATATATATTAATATGACATGCTCTATGTGCATAATTACTAAATTCTCATGTTAGAAACTTTGTTATTGCTTCACCCAATTGCAGAAAGTGGGCTCCATTCCCCAACCTCTGCTCTCACTCTCTATAAAATCCATCTTCTCTCTTCACACACCAAAAACTCC	0	0	0	0
6126	Araport11	C1_0154396	Genic_top cluster	Chr3	12349040	+	AT3G30720	0	1	0	1	0	0.971830986	ATAGGGTACAATATTAGATGAGTCAGTTACAAGATGCAAAGTTTATGATTGGAATTCTCATGGTGATGTTATTGCTGAGGGTATTTTGTGTTCCACTAATCCGGACCAAATGATCGATAACATTCCTTTGGGAAAAAATGCAGCCATTGTGAAGATTGTCAATGTTCTGAAGGAGGCGGCTTATGTGTGGAGGCCAACACTTGACATATTTGTGATCCCTGACGCAGTAGATCATGAAATCCCATGGCCAATTAAAAGCTTAGAAATCATCATTCATACTGCAGAGAATTCAACAATGATAAGATCGCCTAGGGTAAGTTTTGATGTTGCAATGACGTGTAATTTAAATTTAGTATTTGAGATTTTGATGAGTTTGTTTTTGATGCGTTAGACTACAAGTACCAACTCTGGTTCCAGCAGCAAAGGAAAAAAGCATACGAAGTGCATCCTCTTGGATTGTTACAATTCTGGTAAAACTGTTGCAGAGGGCCGAGTTTGCTCGACGGATCCTGCAACTCTTCTACATTTCAAACCCATAGGTCCCAAAGCTAGCAAGGTCTTCTTAGGTGACAATATGATTCACACAACAAGAAGATAAGTGTACATGTCTTCTTAGGTGACAATATGAGATACAATGATATTCATTTCAAGAATAAAAACGTTTCAAAATATTTTTAAATAATTTCTAAAAATCTGCAATTATGTAAACATAATAAATTTGTCAATATATATTTTTTTTTTCATAAAAAATTTGAAAATGGCATGTAAAAAACATTCTTATGCCTTCATGAAATAGCCAATTAGAATGTTTCACTCGGATTGATGTCGTGGCGAAATCTCAGCCTTTCCTCATGCCATCTTAAATAAATGTCCAAGCTTGCCAAAACGATCCAATCACCATATATCACTCGGATACATGACGTGGCGAGATATTGGCCTTTGATTTGTCTGTTTCGTCTCCTTTTCGATAATTTATTCACTTCTTTCGATCCAAAAAATT	5	0	0	0
6127	Araport11	C1_0154401	Genic_top cluster	Chr3	12352462	+	AT3G30725	1	0	0	0	0	1	CAAAAATAGCAATGAACAAGTTTTTCTTTCAGAAATAGAATATCTTTTGAAAACTTCCACAAAGAGCACTATTAACTTTAATTAAATATTAAATATAAAATAACTAATTTAATTAAAATAAATAAATAAAAGAAAATATTTCCCCCGCAAAAAAAAAATTGTCAAATTTTCTCACCAAAAAATTTAGGAAGGTAACTACGAAATTCGGGAAGGATTTCACAAAATTTAGGAAAGATTCTACAAAATTCAGGAAAGATTTTAGAAAATTCAGAAAAGGCTACACAAAAATAAAAATTATGAATATTGTGAAAACCTTCCTTAATTGCTTAGAATCTTTCCTAATTTTGTAAATCATGAATTTTTTTTTTTTGGTGGAAAAAGTTTGACAAAAAAAATTTCCCCGAAAACATTTTGGCGGGAAAGTTTTTTTGGAAATTCTTTTTTGATAAAGATACTTTATTATCTAATTTTATTTTTTGGCACTACAACTAAATAGTGTAGAAGTAATAATGTTTTTTTCGCTAAATACCTTTAACATTTACAAGTTTTTTTTATATATTTAGAACTAATGCTAAGCTTTACTTTAAGATATTGGAAATAATTATTTTTCATAATGTTTTAAACTCAAAACATTCATATATACCTAAATGAACTTTCACATATTTATGTTAATTTATAATAACGAAAAAATAACATTTGCATGCATGTATACCGTTTTTATATCTTGGTTCATGCACACCATTGTTTCCATTTCCAAGTGTCGGAAAAAATAAGTAAGAAGAACTAATGTAATGTCGTCATGACATGACACATGAACAATAAACAACAACAGATATAGTTAATAAAAGAAAAGAATATCTGAACGCACAAGGAATCTTCCTACTTCACTTTAAACTAAAATACGCCTACACTTCTTAGTGATCAATTAATTTAAAAATTATATATCAATTTTGTACAAACCTTCTACTATAAATTCCTTAATGCCCATAACTAAAATTCC	0	0	0	0
6128	Araport11	C1_0154423	Genic_top cluster	Chr3	12591419	+	AT3G30841	1	0	0	0	0	1	TTACATCTCCTTCATCCGTTCTTCACCTTTTCTTCATCTCCCCTATTTTCTATCGTTGCAACTGAAATCTAAAGAATTTGGAGTCGCTGGATAAATCAGCAACACAACCCAAGCTTTAATTTTGAAGTAACGATAGTCGCTAGATTTTTTAAATCAAATTGCCATTTTCAAATATTTACAAACCTGGACTACTGTTTATCTTCTTCTCCAATTTACAAATTTATACAACATATCCCAATTTTATAAAAAAAAGAGGAAAAAAAAACAAAACTCAGTCGTTTTTAAAGCCAGTCGCTGGTTATAGTCGCACGACACTTAAACGAACATGCCTTAATACTAGGCCCCTGAGAAACCTAAATCGATCAACATTTTAACTCAATAATAAATTTTAAATATTTCTTAAAACATGTATTTTCCCGGTGGAATGCGTTAGAATTTAAAACATGTATTTTGCTTTATTGATGTGTTAGAAAATTCGACATATTAATGTTAGACACCGACATTCATTTTTCCACATGGTTTTCAAGTATACAATTATAAAATAACTAAAATTACTATGAGAAAAATAACTAAGAAAACTATATATTTCTTTTTGTCGTCAAGTACATTATTCATTAGAGATATATTTGATCTATTTATTATGATTAATTAAGAAAATAGTTATGGGTCAACTAGTAAAGCGAATAATTTGGCACAAAAGTTTTATACCGAATCGCATCATATCACGTTTATAAACAACATTTATTAGTTTTCATTGATCGATAATAATTTGAAATGAAAAAAAAAAGCTATGGGCCTAAAATAAGTATTTAAACTTGGTAATGGGCTAATGGCCCATCATTCGTATATCCAAAAGTTCCAAACCCAATCGCAAACTCTCGGAAGGCTGGTTCAATCTAAACCGGTTAATTATATTCTGATTCGGTTTGGATTAAATCTCTATTAAATCCTTTATTCGTCTCCCCTTTATAAAGATTCTTAAAAAAAAAAACAATCTGTC	0	5	0	0
6129	Araport11	C1_0154434	Genic_top cluster	Chr3	12779378	+	AT3G31406	0	1	0	0	0	1	TGGTTTCAAAGTATTATTGGGCGGAGTTGTGGGCATTGGCGTATTATAGGATTATTTATTTAGTCCCGGATAGATCAGAGTGGGATATCCCAGATGACATCAAAGCGTTGATGGTATTACCTCTGCCTCGGAAAAAGAAGAAGGGTAGAACAAAAGTGCTTAGGTTTTCTTCCACCAGAGAAAGACGTCCAAAACGTCAAAGGACTCAAAACAAAAGGAGGCTGAGGCAGTCGCTGCAATGGTTTGTAAACTTATTCGCGTTGTATAACTGATGAAAGAATTATGCAGTACTGGTAATACTAGTATAACAAATGAATAAATAATGAAATACTGGTAATACTAGTATAACTATCGAAAGATATTAAATTCAAATTTAAATTTTTTTTAAACATCAAATATTACACAGACTATGCAGAGATAATGAACTCTTACAAATGAATTAAAACGAACTAAATTAGGAAAAAAATATTTGGTCAAAATACATGTTAATAGACTCTATCCTACATATTCCTTATACTTTCAAGCTAACTTTTTGTTATAAACTCCAACTTAGGATTGAAATTTTACAATTTCATATTATCTACATATAATTACATTAACCCTTTAGAATTCAATAGTGATAGACTTCCCTCAACTGAACAACTAGATATATCATTTTGAAGGATATGTAATACTGCCTAAATTGGTGACACCAAAAATAAAACTATATGGACATTTTGTACAACCAAAAACTAGAATACAACTAACTTTAAAAAATGGCGCACATATCTAAATTATTGCGCACACGTGGAAATCACCTTTCTCCCCTCAAAAATTAATTTTCCCTCCAAATTCAATTTTCCCCCAAAACCAAACAAATTTCCCCCAAAACTAATTTCCCCCCAAAACCAATTTCCCCCAAAATATCTTCTCTCTCTCCTCTCTACGACATAACTATCTCTCTCGAACTCTCTCTCTCGAAATTCACTCTCTCTCTCTCTCTCTCTCTCTCTCTCTCTCT	0	0	0	0
6130	Araport11	C1_0154456	Genic_top cluster	Chr3	13489585	+	AT3G32930	0	1	0	0	0	0.945614035	TTTAACAACCACAGTGAGCTAAGCAATCAAAAACGCAAACGGATTTAGCTCTAGTAATCTGTGGAAATACATATATTCATCAAACATCAAAAACCAATTTGAGTAAAATTGATTCATATACACAAAAGGTAAAAGCTTTAGACAACCTTTGGCAGCAAAGCCTCGGAGCTGAAACGATGTTCCAACCACACTTCTTCTAAGTAACTGCAAAACCCCATGAAACCCTATACAACCAGCACTTGTTAAAATCAATTACAGTCTAACAGAACATGCACCATAAGAAAAACTTTTTCATTGAGAAGCGCAAAGAGAGGTTAAGATTATACCGTAGGAGAAGAAGAGACTATTTGAACCGTAAAAGACTCTTCCCTGGATCATTTGCAAGTATATGATGAAAAACTGCTAGAGATTCTATATCATCCACAGAAGAACAACGATCATACAACCATCATAAAAAAACTCGAGAATCAGCCAACATTTACGAAGCTGGAGGTCTTATCCGAACCCTCTCCGCCGCAACTATAAACTGAAACCCATGAATGAAACAAAAAAATCATCTAAAAAAAGAAAAATTACAATGGAAAAGAATAAGAACAACAACAACAATTGAATTGATTTCTGCTAGGGAAAGAAGAAAAAAGAGACGCGGGAGAGATAGAGACAGAGGCCAAGAGAAAATATTAAATATTAGGGTAAAAGAAAGGGATCAATGTGTGTTTTTACGGGTCGGATTAGTGATCGGATCAGATCAACTTCGTAGGAGAGGTAAGTTTGCGATTTTACCCTTTAAATTTATTTTTTATAAACACAAGAAAAAAGAAATTAACCGTTTTTGGTAAAAATAGCTCAAATGGCTTGCTAAAATGCTGGAACTCGTTATCTCTTAATAGTATAGATTATTAACCAGCGAAGAAAAAAACTCAGAACGACGTCGCTTCAACTTGATCCACTTCGACTGAACAAAAGATAAAATTCTCTCTCAAACTCAGCCGCCCAGATC	1	11	5	0
6131	Araport11	C1_0154556	Genic_top cluster	Chr3	14085301	+	AT3G33530	0	0	0	1	0	0.872222222	TAAGATGTGTTTAGCGTTTTGTCGCTTAATATTTTTAGATCTGAGACATAAGGCGCTTAAGTGATTTTTTCGCATATATATTGGCGGAATAGATGATTTTAGCTTTCCGCTTAGTGATTTTCTATCATAGTGTTTATCAAACGCTATTACAAAATAATCAAAATAAAAATTAATCTTTCATAGCAGTAACGGAAAATGAGTTATCCTCTTGTGCTATCAATGTATCCTCTTGTGCTATTAATGTGGATATTTGTTGTAGTGATAACAAGATTAAGACTTCAATCTTATGTTGCTAGCAGTCATCCTCAATGATTGTCGGATCAATTTGCCAAAGAAAGCATTGTTGGGCAGCAAAGAACTTTGTAAAGAGTGAGGACTGATAGATGAGATGACACAAAGATTGAGGTTGGGGAGTCATCTAAATATCTATCAATTGTGACAGATAATGAACTGAAGAAAAAAATAATGAAAGTTTCAAGAACATCAGTTTGGGGAGTTGAGATACCTCCAAAGAAGAGATAATATCACTCTACAAATACTGTCATCCACTTTTTGGTATCACGTAGTTTCGACAAAGCAGGAAAAGGTTGTTTCGTTTTTTTTCTTTAATCCAGTTTTTAGGAATTTGTGTGTGTTAACTTTCAGGTAAAAGATGAAGACTAGCCTATGTTGTAGAGTCTTCTAATGATCCTTGGTTATTCTCATTGCGAGCTCATTAATCCTTGAATGTTCAAGATGTTATGGTCGAGCTTCAAGTAACTTAGGATACTTTTGGTTCTGTTGAAGTAGGGATTGTCAGTACTCTGTTTGATAATCCAAAACTTGTAATAGTTAGCAGGCTTTAAAGGTTGTAGGTGGTTGTACCCACTTTTATAATGTTTGGAATCTCTCTGTTTCTAAACAAAAAGAACACTTTGTGAAAAAAAATTAAAAATAGAATGGTCCTCTGTACATGCTGGTTCATGTATAGATTTCAACTCACCTTTGGAAGTTTACAAAT	3	13	3	0
6132	Araport11	C1_0138857	Genic_top cluster	Chr3	2100087	+	AT3G36659	0	0	0	0	1	0.920634921	ATCTCGGCGTCTCCGTCAATCGGAAAAATAGAAATAGGAATCAACGAAGAGCTGATGGATTTTAATATTTATTCTCTGCTTTGAATCGCCTTTTTTTATTTTCTGGTTTTCAAGTCCACTGGAACTGTGAGAATGGTACGGGTGGTAATTTTGGCAACCTTAAGGGTTAATCCTAGCGGATTAAGATTAATCCAAGAAAAGTATTGCGTCATTAAAACGAGCATCCACGTTGAAGCTACACGCCAAGAACATGAACACCAAATAATCATCAATCGCGATATATATATATCGTGATTGCGTTTAAAGTATTTAACCAAAAGTTTGACCCGACTGAAATATAATTACGTTTGTTAACCGAGTTAGAGTATTAAACCATTATCTCGTCAAAAGCAAGACACTATCCTACATGTCTACTCTAAATTTGGTTTTCTCTAAATATTTGCTAAATATAGTAACATATTGACTTGACTATGAACAAAAGTAATTGTTGGTCATTGTCCATGGATGATTATCCCCTGCTCTACATCGTCAGTCAAATTGTCCACTCTTTCACCCACCAGATACCTTTCATTGAAGACCAATTGGTGAAGGTACATAATAACATCACGTGTTAGCTTGGCCATAAAACAGACTGTGATCAAAGCTAATAGCGCCGGCCAAATACACCTTTCAATAGCTGAATTGGTGCTTTGGGAGAATCCAAGCAACGGGAATAAAACCTTTCAACAGCTGAATTGGTGCTAGTACTACATTTCTCTAAGAATAACTTTAGAGCAAAAAACGCATACTAATAAAAAATCAAAGGGAAGAAAATTTGAGGAAAAGGTGATGGTTTAAGGTAACAGATTTCTAGCTATACTTAGATTTTAGAGTTAATTGAAGAATACAAAGGTTTTAAAGACAACATACGTTAGTGTTAATTGACGTGTTGACCTATTTTCTCGCAAAACTTCACAATTACCATGTTTAAAGATGATGACTAATTACAACTTGAAAGTTT	1	3	0	0
6133	Araport11	C1_0154630	Genic_top cluster	Chr3	14197170	+	AT3G41768	0	1	0	0	0	0.423076923	AAAATTGCTGAGTGGCCGAGAAGAATGGGCGTGTCATGCGTGGGCTGACATGGATTCTTCGAGGCCTAGGGGTGGCGGTATATAACTTGTTCGCATGATATTACCGAGATGTCCCCACGGGCATCTTTTCACCTCGTCGCCGAAGAGAATGGGCGTGTCATGCATGGGCTGACATGGATTCTCCTAGGCCGTTTGGGTGGCGGTATAGTCGTCCTGCGCACGAAATACCGAGATGTCCCCATGGGCATCGATTCCACCCGCCTAGGTTGGATGGGCGTGCTTCGTTGGAAAGCATGGATCCGCCTAGGCTGTCCCGAGTGTGAGCGAGGTGTGAGTGTCGCCCATGGGCATCGACACCTTGCGGCTAGGAACTGGAACGAGACGGGTGGCAAAGATTTCGAGTAGCACTTCATACTACCGTGGGTTTTTTAAACCTTCCCCTAGTTTTGTCGATGTTATTCCGAGAATTAGCAAACCGTAACGAAGATGTTCTTGGCAACCATCTTTTGATGGGAGTCCGGCTGTTCGATAGCCGGCCAAGGGTGATGAACGAAATGTGAACCCTTGTCTCGCCTAGGTTGGATGGGCGTGCTTCGTTGGAAAGCATGGATCCGCCTAGGCTGTCCCGAGTGTGAGCGAGGTGTGAGTGTCGCCCATGGGCATCGACACCTTGCGGCTAGGAACTGGAACGAGACGGGTAGCAAAGATTTCGAGTAGCACTTCATACTACCGTGGGTTTTTTAAACCTTCCCCTAGTTTTGTTGATGTTATTCCGAGAATTAGCAAACCGTAACGAAGATGTTCTTGGCAACCATCTTTTGATGGGAGTCCGGCTGTTCGAAAGCCGGCCAAGGGTGATGAACGAAATGTGAACCCTTGTCTCGCCTAGGTTGGATGGGCGTGCTTCGTTGGAAAGCATGGATCCGCCTAGGCTGTCCCGAAGGTATCTCGCGCTTGTACGGCTTTGGCTCGGATTCGTCCGTCTTCTTTCTTCTTAGCC	4	17	21	0
6134	Araport11	C1_0154654	Genic_top cluster	Chr3	14199685	+	AT3G41979	0	0	0	0	1	0.62962963	ACCGTCCTAGTCTCAACCATAAACGATGCCGACCAGGGATCAGCGGATGTTGCTTATAGGACTCCGCTGGCACCTTATGAGAAATCAAAGTTTTTGGGTTCCGGGGGGAGTATGGTCGCAAGGCTGAAACTTAAAGGAATTGACGGAAGGGCACCACCAGGAGTGGAGCCTGCGGCTTAATTTGACTCAACACGGGGAAACTTACCAGGTCCAGACATAGTAAGGATTGACAGACTGAGAGCTCTTTCTTGATTCTATGGGTGGTGGTGCATGGCCGTTCTTAGTTGGTGGAGCGATTTGTCTGGTTAATTCCGTTAACGAACGAGACCTCAGCCTGCTAACTAGCTACGTGGAGGCATCCCTTCACGGCCGGCTTCTTAGAGGGACTATGGCCGTTTAGGCCAAGGAAGTTTGAGGCAATAACAGGTCTGTGATGCCCTTAGATGTTCTGGGCCGCACGCGCGCTACACTGATGTATTCAACGAGTTCACACCTTGGCCGACAGGCCCGGGTAATCTTTGAAATTTCATCGTGATGGGGATAGATCATTGCAATTGTTGGTCTTCAACGAGGAATTCCTAGTAAGCGCGAGTCATCAGCTCGCGTTGACTACGTCCCTGCCCTTTGTACACACCGCCCGTCGCTCCTACCGATTGAATGATCCGGTGAAGTGTTCGGATCGCGGCGACGTGGGTGGTTCGCCGCCCGCGACGTCGCGAGAAGTCCACTAAACCTTATCATTTAGAGGAAGGAGAAGTCGTAACAAGGTTTCCGTAGGTGAACCTGCGGAAGGATCATTGTCGATACCTGTCCAAAACAGAACGACCCGCGAACCAAAGATCACCACTCTCGGTGGGCCGGTTTCTTAGCCGATTCCTTGCCCGCCGGATCCGTGGTTTCGCGTATCGGCATGATCGGGAGCTTTTATCTCGGTCTTGTCGTGCGCGTTGCTTCCGGATATCACAAAACCCCGGCACGAAAAGTGTCAAGGAACATGCAA	2	2	3	0
6135	Araport11	C1_0154719	Genic_top cluster	Chr3	14309334	+	AT3G42150	0	0	0	0	1	0.955729167	ATTACAATGTAAAGCAGATAAAATGAAATATGGAACAAAATAATGATATTGGAATGAGTTGTCATTTGTTATTCTGTGTTATAAAACGAAAATTGCCGACAAAAAAAAAGAATTTTCGGTTACGAAAATATAAAATCTTATAGATATAGAAAATGTAAAAGGTCTTTTGTAAGAATAATACTTTTCTACTAAAATATTAAGAATATAGCATATTATATATATCAATTATGTAAATAACATCAAAGGTATGAAAAATGACTAATGGTGGTGGTGGTTATTCCGGTGATGGTAGTTTCAGCACGATTCCGGTGAAGATTCCAACGGCACAAGTTCAGGCGATATTCCGACCATAGATTTTCATCGATGATATTCCAACGATATAGATATCAGCGATGGTGGTTGCGAAGATTACGGTGGTGATTCCAGTGATAGTGGTGGTGACTTTGTGATGGTGATGGTGATGACGTGGGGATGATGGTGGTGCCGTTGTGGTTGTGATGGTGATGGTGGTACAGTGGTGATATGATATCCATGATAAATAGTAACAGTGTGGTGGTTTTAGTAGTGAGAACGTGGTGGTTACGATGGTGGCGGTGATGACGTTGTGATGGTAGTGGTGACTGTGGTGGTGATGACATAGAGATGATCACGTTGTAATACCGGCGTCGGTGATAGAGGTGACTATAACGTCGGCGAGTTAATTGGTTTGGCTTAGGATCAATTATTTCCAAAATACCGAAAATACACATTATATCATTAAACCATTTTTTTGGTTAGTTACATAATATAATATTTTTATATGTTATTTATGCAAATTTCCCAAATGTAAATCACTTGGGCACGTGTCAAGAGAAAGCGCGTAATCATCACGTAATCAAGCGAAAGGGTTTTGCTTACAAAATCCTGAGCCGTCTTTCAAAGCCCAATAACTGGCCCAAACATTCTCAGTAATATTTCGACCTAAATCCTTATTTAGACGCATCTTTATTCGATAAAAGAT	4	5	0	0
6136	Araport11	C1_0154730	Genic_top cluster	Chr3	14320955	+	AT3G42170	0	0	0	0	1	0.980694981	TTATTGAAAGTTTATTAAACGGTTAGAATATTTAACGGAAAAACTTTTAGAATATTTATAATATGTGAAATCTTTATAAACTAAATAATCATTTGAAAGAAAACTTTGATTTGAATTATAAATCTTTGAATAAAAGTATTATTAAAAAAAAATAAAAAACAATAATGTTTAATTTTACCGAACATGATTAGATGGTAGAACGGGTTTATAATGTTATAATATATGAACTTTACAACAATTAAATAACTATTTGAAAGAAAACTTTTAAATTGATTTGAATTATATATCTTTTAAATCAACGTATTATTAAACAAAATAACAAAATAATGTTTAATTTCACTGAACAGAGTTAGATGGTAGGACGGGTTTAGTCGATAGTAATACGAGACGATATATTACGGGTAAAGTACATTAAATATATTTAATTTCACTGAACATGATTAGATAGTATGACAGTTTTGGGTCGATAATAATACGAGACGGTATACTACGGGTGAAATCCTAGATATAACAGTCAAAATACAATTATATTATCTTAAACACTAAGCAAAACAAATAATATTAATAAAACAAATATAATTTAAATTTAAATTATATAGTTATAATTTAGATCTTAACTTAATGAACTATATGTTAGTGTTTCTATATTTTTAATCAGTAAAAATCAAACATAGTAATTGTATACTAAATATTTATAGATATAAGAGTTGTCCATTTGGAAAATATATAAAAAGATTTAATCTATTAAATAAATTATTTCTTTTTAATTTTTTAAAAAATATTATAGCTTCGCGCTGTACGTATGTTATAATATTGTAGATCTAGAAAACAAATCACTTAGCCACGTGTAAAAATAAAGCGCGTGATCTTAATCAAGCAAAGGGTTTTGTTTACAAACTCCTGGGCCGTCTTTAAAAGCCCAATAACCGGCCCAAACATTCTCAGTAGTATTTCGACCTAACCCCTTATTTAGACGCATCCTTATTCGATTAAAGATAAT	2	22	1	0
6137	Araport11	C1_0154759	Genic_top cluster	Chr3	14633892	+	AT3G42520	1	0	0	0	0	0	TGACAAGATAACAATGGACACATTATGAACATATTGATTTCTATGCTTCATACTCTCCGTAAAGCTCCACCCATAAGGTAGCTCTATAGCATTCGGCTGCAAAATTCTCATATGCTATTGGTTTGTACAATACAGCATTCAAAGCATGTGAATTTTTGGCTTCAAGACATTTTGTGAAGAAATGATAATAGATGGAGTGCGTCATGGACCACCACATGTAATAACGAGATTTGTCAACGCGTACACAACTTAGAGTTTCCTTTGAATACAAAGCCGATTTAAATAGTGGTCCAGCTTTCACAAAGGGTTTCAGAGCATACACGTCTTCTTCAACAACGTAGCTAACAATTTTAGCAAGTACTGGTGCCGGTATGTGAATTTCAGGGATAATAGCAACCTGCGTAAAAAAAAAAAAAGGTAGGAAACAATTGGTTTTTTGTTTATGTTGGATGTCAAACGTATAAAACTATAGCTTATGATACGCTGCACTACCTTTTTGACACCTGAAACAGATGAGGGTTCACTCATGTCGACCTTCGTTAACTTGAGCATAATTTCTATGTTTTGAAGTTGATACTAATGGAATGGGTATGGAAGAAACTTAAACGAATCGTGGAAGGTTTTTGTAGCTAGAGATTATTATGGTTAGATTAATTTTTATATTTTTCCGGTTTATTTAAAGTTGTAGTTGTGAAGGTGGGAATATTCCCGTTATGGAGTGAAGTAAAATTAGATTGTTCTTTCAAGGTAAAAGAGAATAATAATATTCTCTATATAACTACCACATGATCTACATATCCACATAAACCTTTTGACTTTTAGTTAACTAAATTAGGAATATTTACTTTAAAAAGTGTCGCTCCAAATCAAAACTTATCTCCGTAACACTTGCGAAATGGTTAAGATAGGAAATATTCTGCTTTTCAAATTTCAGTTTGTGGGGCGAAATTAAAGGAAGTAGAAGAATAGAAGAATATAAACCATATCCTTTTTTAAATAA	0	0	0	0
6138	Araport11	C1_0154761	Genic_top cluster	Chr3	14688856	+	AT3G42570	0	1	0	0	0	1	TTCTTATTTTATTAATACTTTTATATATGAGAGATTTTGGTGAGAGATCACCTCCTTTGTAGATGCTCTAAGAGATTAATCTCTTTAGAATTTGATTAATCTGAGAACATATTTGTTAAAGTCTTTAAGTAAAACAATCAATTCACTAAGATAAAGGTTGCTACGGAATAGACTATGACTCACAATGTTCAGTGATCAGGTTTATCAACCTCTGCATGTTGAGATCGACACAAGCCTTAGAAAAAAAGAGAATACTTAAGCCTTGAATGGCTGTAGTTTTTGGATTTGGATTTTGTAAAAACCAAATAATTATCCATTCATAATTCTGCAAAAATAGATTTTCTCAAAAATAGTAAAACCAGATTTTAGTAGATTTTACCTATTTGTTCATAGAATCTAAAAACAAAAATTTGTGGATTTTTTAAAACAATAAAAATTAAAAACTAAATAAATTTCCATTCACGATTTTGCAAAAACTAAATTCTACAACAAAAATCAAAAACTAAAAACAAAAATCCAAAAACCAAAAACGAAAACCAATAAAAAGTACAAAACATTCAGGACCTTACTGTACCATCGTACGTTAGGAAAAATATTAGAAAATCAACAAACACTAAACAAACCAAAAACCCTACGATCATTTCTTTCTTCTCCTTCAATTTTTTTTCCTGAGTAGATGCCACAACAAAACAATAGATTATAAACTAAACTGAGCAAAATCATCAAAACAAAATGCAACAAAAAAAAACATCAACTATTCTCTTTGAACAAACGTGCAACATATATATAATATATATAAAATATTTCACAAAGAATGAAAACATAAAATTTATAGACCAAAAAGAAACATAAAGATATAGAACATTCTCAATATTAATTTCGATTTAACAATCCTGATATCTTCAGCTCCAATCACCTGAATGTTGTTCACATGTAGCCCACTTAATCATCTCCAATATCAATATTTTATATTTATAGATTTTCCGTTGCTTCCTTCTAC	0	0	0	0
6139	Araport11	C1_0154762	Genic_top cluster	Chr3	14722249	+	AT3G42630	0	1	0	0	0	0.863636364	ACTTTCCAAGTGACCATAACATAAAAAGGAGTCGGAAAAATCGATGAAGATGCATCATAAAAAGGACCGAGATTGAAATACAAAAAAAAACTATAAACTATATTGCTATTGCTATGCACTAAAATCAAGCTACGATGTTTGTGTTTGAGAGGAGGGATCCTATATTTATAGGTATTTTCAGCATAAGGTTTTAGGGTTTTACATATGACAGCGTAAATTATACGGGCCTAATATCTTTGTTTGAAAAGCATAAGCCCGTTAGGGTTGTTAGGCGACTTATGATTGATTAGGTTTGATTAGGATTAATAGGCGATTTAGGTTTGATTAGGGGCGCCAGAGAATAGGAAATTTAGGGTTGAGAGTGAATTAAACCTTTTTTTTTTCTACACATTAAAATATAAAAACAAAATAATAAGTTATCTCATTAGTTAGTAAAAATATTAATTTATCCTTAAAAACCTTAAGAGAGGGAGGGCAAATCCATCAGTTCATTTTCTGAGAGCGAACATGAAAGTTTTTGACATCTGCTTTAATATATAAGATTCTCCACCGCTTATGTTTGGGCCGCTACGAATTCAAGATGTTCTGATTCGAATGATTGAGTGATTATGAAATTTTTTACAAAAATGATCGATAGGTATTGTGTTGTTATGGGTTTTAAGAAATATTTAAATACTTTTTTAGAGACGGTATGCTTGACCTTTTGTAATATTATGGTCGAATTTTCAAATCTCATAACTATATTCTATCATTGAAATTTAAATTTTTTTTTAAATACTCTAGTTGGTATTAAATAACATTCCTTAGTTTTGCCTCGTTTGAGCTCTAATTATTAATCGGATGACAAAAAAAATAGTTAATATTAAATAGTGAAATCTTTTATAAAAAGAAAAGAAAACATTTATTTACTAGTGGGGATAATGTTTCTAAAGCCCAATAAAGGCCCAAACGTTCTCTGAAATAACACCCTAATTATAGCTTCTGAGGCCCAAATCTCTCT	0	8	2	0
6140	Araport11	C1_0154772	Genic_top cluster	Chr3	14724150	+	AT3G42640	0	1	0	0	0	1	CTTGGAAATATGTTATGGAATTCTGTATTACTGTCATATGCAGCTGATTTTAAGATGAAAAGCTTGCAGAGAGAGTTTATTGGAATGCTTGATGCGGGTTTCTCTCCTGACCTTACCACCTTTAACATTCGCGCTCTTGCGTTTTCTAGAATGGCTCTCTTCTGGGATCTACATCTCACTCTTGAACATATGAGACGTTTGAACATTGTTCCGGATCTTGTGACTTTCGGATGTGTTGTCGATGCATATATGGATAAGCGACTAGCGAGAAATTTGGAGTTTGTATACAACCGAATGAATCTGGACGATTCTCCTCTTGTCTTAACTGATCCACTTGCATTTGAAGTTCTGGGGAAAGGGGATTTCCATCTTAGCTCGGAAGCTGTTTTGGAGTTCAGTCCACGGAAAAACTGGACGTATAGAAAGCTAATTGGAGTTTATCTCAAGAAAAAGTTGCGGAGAGACCAGATTTTCTGGAATTACTAGCTACATGCCACATCTTTGCTGCAAAGACCGTCACTCTTTGCTCACTATCACAATCCCCCTGATAAACTTTTCCGATGCTTGAAATGAAACATTGAGGTTAGAGAGTCTTCTTGCTACTAGATTTACATATAAATCATACATGCCTGTATTTACAATGTTTTATTGTTAAATAGATATGTATATTGAATTACATACATATTATTAATGCACATTTTTATCCGGAGTTGTGGACCATAGAAAGACATATTGACTCCTCAAAGTAAATTCTGCATGTTACATTGAAATCATAGGCTAAATTTGAGATGCACTATTTTTAGAAAGTGTAGAGAAAAGGACAGGAAGAAATAAGCGAAAGCTTTGGTAAGCCACCAAACCTGATTACTGGAAGAAAAGAAAAAAGTTCCGAGAATAGAGTTAGATCGCTGGTGAGGGTTTTAAATGGAACACAACAATGGTTGTTTTAGAGTGTGTTATTCTTTTGTATTTATACCTTCTCATAGGTTTCTTGTAATAC	3	15	1	0
6141	Araport11	C1_0154797	Genic_top cluster	Chr3	14751243	+	AT3G42660	0	0	0	0	1	0.987951807	CTGTTTTTTTTTTCTCTTGAGGAGAGAGAAGAGAGAACGATTGGAACGATTGTCCCCTTAAATCATCTTTTCCTGCTACAATATTCTATTGTATCAACAATTACAGTTTTAAATCTGCTGTGTCACTTTTCTCTTTGAAAGGAATGATCGTCATTTTCTTTTGCTTAAATTATCTTTAAAGTTTTTTTCCTTCCTTAACGAAGATTCTTCATAAAAGATGCAAAGGTTTTTTTTTTCTCTAACTTTTTTCCGGGTCGCCCGCAAAACCGCGGTCTTTAATGGGCATCCATGAATTAATCCGCAATCCAAACGGACCATTCCCGCGAGACCCGCTATTTTTTTTCTCCATTATATAGGCGGGCCAGGCCTGCGGACCAGAGGCCCGATTAACATCCCTAAACATAATAAATGACATCTGAATTAAATGTAGGTACATATTGTGTAGGCATTGTTGCAAGTGAAAAGAATTCAGCATACGATTTCAAATAAAGAATGATCCAAGGTCCTCATTTCCAAGTTATAATTAAAGCTTTCCGGGTCATTAAGTATATTAATTCTGACCCGATTAGCTTTTCTTAAAATATACTTCAAAAATGTTAATTTAGATATTGGATACCCAATTAGTTAATCATGTCGGACCGAGTCAGATCAGATTTTCGAACATAAATCTTTATCTCTCCGAATTGAACCAAATATTAAACCAAACCAATTTGTAAAAAGAAAAATCGGTTTGGTTTGGATCAATAGAATCGGGTCGCATCAAAACTCCATGCATGCCTAGTTCTGTCCATGCTGGAAAGAAAACCCACCTACACTCGAAAGTTTTCTTTAAAGAAAAGCGCGAGAGAAGTTTAGGTTTTGTAAATTTCCAACTTTTAACCACATTTTTTAAAGACAAAAAATAGTGAAAATGGTAAATAATATCCCGCGTGTCCCACTCTGAAACTGGCGCCAAAATCGAGGTTAATACTAAAAATGCCCAAATCAATCAGATAGAACT	3	4	0	0
6142	Araport11	C1_0154814	Genic_top cluster	Chr3	14905837	+	AT3G42800	1	1	0	0	0	0.963768116	AAGATTTGATGACATTTAAATTAGCATTTAAAACTAAAATCGTTTTAAAATCAAATAATTCTAGATATGGTTAGTTAGGATTGATTTTCGAATTTTGCTAATTAGGAAATAATCATTCATTAATTCCGTAGAGTTTTAGGGATTGATTTGTGCAATTTATTAGGGTAGTAGTTAACAATATCTATGTTTAGGCAAGTAATTAGTGCAATATCTTAATTGTTAATAAAAAATTTGGTCATTGTTCTAAAGAAAATATCTTGTCTGATTGATTTTGTAGGGACTAAACATACAATATCAAAATTGAAAAAAGATTTTTCGACACAAATCGTCTCCAAAAATGTATATGTAGATAGATTTATAAGTGTCATCAACCGCTTGAGTTACTTATGAAATCCTATTTTGTTTGAATTTTTTTTTTTGATATATTTAAGATAAAAAAAGTAAAATAAGATTACATTTTTCAGTGGATTTAATAAACAAATGGTTAGAACTAAAACAAGAAATATGAGATCTAAAAAAGAAAGGAAGCTAAGTAAATCTCATAGAGATAGAGATCTAATGAGGATGTCTACAAGGATATTACTGATAGAAAAAAACAAAAAAACAAAAACAAAAGAGTGTAAACATAGTAGCACACACTCCCTAATGCATCTAATAATTACCCGCACGCATTAACATCTCTCACATGAGTCTAATGAGAAAGTCTCTTAGAAACAAAACACCCAAAGCATGTCTCATCACTTGACCAGCTTTTGTCTTCGTCCCACAGACATCTCCACTCTCTTTTGTCTTCTCTCCACAAACCCTAATCACTATTAACACACAAATCACAGCTTTTCAAAACTATATATTATATCCAAATATCAATATATCCTTTTTCTAACTCTCATCAATATGTCTTGGCAGCTTTTGATATTTTCTTAGCAGACAAACACACTTGAGCTGTTTTTTTTTAATCTATAAATACTCTTTTTTTGTTGATAGCTTTGAGATCTCTCTC	2	4	3	0
6143	Araport11	C1_0154834	Genic_top cluster	Chr3	14954381	+	AT3G42880	0	0	0	0	1	1	AAGTATAAATGTATAAAGATTTAACATAAATCTGCTTGATAAATAGAGCCTCTAGAATGGTGAGAAAACGATAAGACTCGTTAACAAAATGTTGACAAAATTAGTAAGAGAACTAGTTTTCAAGAACAAGGCTATACGATCAGAGGGTTTTACATATTCATGGACACATCACTTGCATCAATGTATATGATGTGACTAAAGATCATGAGTCTAGGGAAGATTCTAATGAGTTTAAGATCGAGAGCTTTTTAGCATTTTCATGAAATTCAGGGCAAAGGAAGAGAGAAAAGAGCAAACACTAAGTTCCTTTCTTCTAGCGACGCAAGGAAATCATGTTCTGGATTAAATCTCAGTAACACCTTAGTAGGAACCAAAATTAAAGTGGTGGTGCATTGAGCGGATTGTTATACTTGTTTTCTGATTTTATTTTTGATGACATTTTTTGTATATAAGAACCATAATTTATTACTGAAAAACTAGCTTGAACATGTTACATGTATATGTTGATCATTCCATATACTAATGTCTAGTTAGTTTTTCTCTTTAAAACAAAAACGTGTAGTTAATAACTTGATATTGAAATTCAATATGATCGTAATGTCTACTTCATGTTCTTTTTCGAGAAAGGAAATAGTAATCAAATTAAACTAAACATCAAAAATTTAAGCAAAGAAAAAGAATAAATACATCCATGGTTTTTAGAGATCACTCATATGATTATGTGATATCTACGATTTGTATGTAAAAATGTTAATAATAATAAAAGAAACTATATGCAAACTGTTACTTGACGCACAAAAGAAACCCGACAAATGTGGTGAAAACAAGGTCAAAACCTTTAAAAAACCATGGTCGTAAGAAATCCTCCAAGAAAGTCTCTGAGCTCTCAATTCTTTTCAATTGAAAAAGACAATCTTTAATTTAGGAAAATCATAAAAATCTATTTTTAGTAAGTGGAAGCCTAAACTTTACCAGCTAATTCCCTCAAAGACAAGAAAAC	3	0	0	0
6144	Araport11	C1_0154838	Genic_top cluster	Chr3	15015194	+	AT3G42950	0	1	0	0	0	0.945454545	TGTTTTACTTAGTTTCATTATGCTGTATGTTGGAGATGCAATTTCAGTCAATCGCGAGCTTCTACCTGCAAGCATCACGTTTATAAATGTTATGATTATATAGCCAAACGGGCATCGTGGATGGCAGCTTCGGCATAAATAGTTTTGCATGGTATCCTATTCTATTTACTACTTACTGTACTATTCCGAACCATATGCAAGATTCAAATAAAAAAAGCTCGTGTCGATATCCAAAGTATTCAACTAAAATTGTTTTCTTTTGATGTCATGTTTTCAGTATATATGTTGATATTACTCGTTAAGTTATAAGGATATGCAAGAACTTGACATTTCATTTATTAGTTGAATACTTTGGAGTTATAGGAGTTTGTAGTTGTAGGAGTTCAGCATATCTGTTATTGCATCACTGTAATATAACCCAACACACTAGGCTAATAGACTGAAACATTTCACTTCAAACATAAATATTCAAACATCACAGTTATTAGTTGAATTTCAATACAATTGGTCTCTGATTACAAAAGAAACTCCATGTTTGTTCAACATAAATTACACATCTACAAATCAAACACCACGTTCTGTTGGAGACAATGCATTGAAAGTTTCGATAGCGTACTGTTTAGCTGCATCTCGCATCTTCCCATCATCTAATTTCCCACAATACTCTAGAGCGTGTGCTCACGCACGGGTTAAGTTTGTCAATATTACATAAAGTTCAATACATATTGGTTGAAGTGTTAGTTTTGCAATTATAATTCTTTTGTTGGTCATATTTGCAAATTTCCCATATTTTTAGTCTAATTTCAGTTTTTAGTTTATTTCGGTTCGGTTTCATAGATTTCAAACGGTTTATAAATACATTTCGGTTCGATTACAGTTCAAATAATTCTATTTTTCCGGTTCAGGTTATTCTTTTTTCCGGAATGCGAAAAAAAGAATATCATTGTTTGCTCTCTCAATCTCAACAACAACACTTCTCTCACTCAATCGCTTTCTCTTT	1	17	4	0
6145	Araport11	C1_0154859	Genic_top cluster	Chr3	15094094	+	AT3G43120	0	1	0	0	0	1	ATAAGATTGTTCATTGGTAAGAATTATTTGATTGGTTATTATAATGAATGAAACAAAAAAAAAATGAAAGAAACAAATATATAATGGCTTATACGTGACACAAAAGGAGGTGAACACATCATTGGTGTTCTTCGGTAAGAATTATTTTATTTTGGAATATATAATGAAGTTCAAGGTAAGACATATCGTAAAGAAAATAGAGTATCTAAATATTAGTCGCAATGGTTGTTGAAATTAGCCAGGAAATTTTGATTTAGCAGCCGTCATGTATACTCACTCACATTGCACTTCATGGTTGATAAGATATGTTCCGATGTTCGTATAGTATCTACTGATGACCTTTAGTCCTTTATCAGCGACATCGATCAAACATTGCACTATGCCACTATGAAATAAATTTTGTTCTCTTTTGCAAGATTATATATCTAGATGATACGAGAAAAATATGTGGTCTTTTTTGGACGTCAAACTATCACTTAATCTAATTAACCATGCAAAAAATAAAGAAGTCTCAAGATATGACCAATTTGGCATGATAGTGTTTAGAAAAGAGATGAAAAGACTCCACATCTATAGACTTCGCTAAAAACATTTATTGTAATTAAGAGTTATGCATATTGGATTCGTATCCCTAAATTGAATGAATCCATATCGATGAGATTCATAAAAATTACTGATTGGAAACACATTTTTAGTGCACCTCACGTTGGATGCAATTTAATTATCCTTAATTCGGTGGGTTACTTTCTTCCAATTAATTGTTAACAAAAATTTATAGGGGATAATATATTAAGAGTAACAGGATCATTTGATTATTTTCTATAATCTAGAATTAGAAACAGTTACATGCGACAGTGACGGGAAGGCCAAGAAAAGTTTCTGTTATCCAAAGAAAATCAACGAAATTACGAATCCAAAATAAGAAAATTATTTTAAAATTAGAACTTTAATTTTGATTTTGTTTTGCTAGTTCTTGTTACTTGAATTTTCTCTCGTCATC	1	0	0	0
6146	Araport11	C1_0154861	Genic_top cluster	Chr3	15190926	+	AT3G43210	0	0	0	1	0	0.607476636	TTATAGTAAAATTGTTGATCTATACTATATGATTTCACAATGAAACAACGTAGATATATATATAGGAGGAGAAAACTTGGGGAGTAAGTGTCTTAAAGATAAAGTAACTTGGTGAGTAAGACTTATATATAAGGATAAGATAAGGTCATATGATCTACTTTAAAGATGGATAATCATCCATGTTTTCTAACATGTTTCACTTTATTGTGCTCAGGACCAGTTATGTACGTGTATGTGGATGAGTTTTTGTGGCTAAATCGAAGAAAGAATGTGAAAGCTAAAAGGAGGATTAAACCCTAACTAAAAGCTAGCTAACCTCATTGTTCACTAATTAATCACACTGAAAAAGGCAACGCAACAAGCTAAACAAATCCCAACTTAGAAAGAAAAAATACGCTAAAAATTTAACACTAATCACACTTACAATATAACGAGCAGAATTAGTAACAACAAAGCAAAGGAAGGAAGCTAAAGGAAACAGAACATTTAGTATTTATACACGAGACGTGAGAGAGAATGGGGTAACTCGAAAAACCCTAGAGATAGGACAGATATCATCATCCTGTGTCGGGCTGCAAAAAATCGCTAACTTTCTCTCCGTACAAGCTTTTTCATCACCTCTCGTGCTTCCTGTGTTTGTTGTTTCTAGTCGTTTGCATATGACCGTTGTGCCTCAGACGACGTCGCTTTAGTATTGGGCTTAATCTTTAGCTGGCCCATGTTTCTCTTTTCTTCATTTGACCCAATTTATCAACACAGTCGTTTTTTGCTCTCTCGGATTGAGAAATTCTGCTTGTAAACCATAACGTACCAATAAACCCGTTTTGGTTGGCATTAACGTACACATTGATGCACTTTTCTTAGAACGTTAAGATACGTCGTATAGGTTAGTGCTGTGTTCGATGTAGAATCCCAATCTTACACGTGGCTCGTTAAGAACCCTTGATCTTTGACCGTTCAAAGTTCAAAAAATTTCAGGTCTGCGCAGAGAACGGGAATT	1	10	0	0
6147	Araport11	C1_0154876	Genic_top cluster	Chr3	15207387	+	AT3G43230	1	0	0	0	0	0.940677966	TTTTCTCAACCCATCAATAACCTTTGTTCTGTCTCAGATGAAAGGACAAATTCATTACCTTGAATAGTGTTGTTGTGGTTACTTGATGGGATTGAGATAGAAAGGGCTTGAAAACACGATATGTGATATTTATACTTTGCCTCTTCTTTGTCGCAAATGTCTTTTAGTTTGGAGCATTCTCTATTCACATCATCCAATGGAGAATAGCGACGTTTGCAACACCTTGGCGTTTTCATTCACAAGCTCTGACGCCAAGAAACGCAAAACCAGAAGAGCGGAAGCTAGAAGCTTGTGAAAATAAGACCCAAATCAATCGCCTAGGCTCTGATACCATGAAGACATTTCTAAAACATGAATGGTTTATGCTCAAATGAGCTTATTAACATAGAAATCTAAGATTGAAAATACAATAGCTCAATGACCTTTTATCGAAATATAAAGAAGAGAAAGAAAGAAGCTTTAGGTTTTTCACCAAAAAACACTAACACTTTATATTTGATTTCACAAAATGATGAAGAAGGAGAGTTGTTCCAAATGACAACTCTCTAGGTTAATCACAATGCTCACAAACATAACTATATATGTGAGAGACTACTTGCTAGATAACCTAATTACATGGGTTTGGATGAGCGTTTATAAAGATAATAGTTTGGATTTTATGTGTGCTCTAATACCGACATGCATGCAATAAACGACCCCACACGACACATGCAAGAAACCAGAGGCCAGCCTCTTAAACATACTTAAAATGGCTTTACAAAGATAGACCGCATGAAAAAAAGACAGAGAACTTGAGCCGATATCACTATGGTCTAACTTCTAACTTTCTAATAAGTATATAAACATGTAGTGATTACCAAGTAAATTAATTTATCAAATATTCACTTTTTGAATCGTTTCAAGCAATAGCCAAAAAAATATTGAAAGGCTCAAGGCCCATTGGGCCCTCACATATATACGAAGTCTATAATGACTTGCTTACCGGAAAACCGAAATAAAT	0	11	2	0
6148	Araport11	C1_0154889	Genic_top cluster	Chr3	15216585	+	AT3G43250	1	0	0	1	0	1	ATTAGTCATTTCTAGGTATATATATTTTGGATATATTTGGATACTTGATCGGATTTAGATTCAAATCGGTTTCGGGTTTTGAAGTTTAAAATCCGTTTGGGTATTCTAAAATTTCGGATTCGAGTTTGGATCACGTTTTTCGGATCGGATTCGATTCAGTTCTTTAGATTCGGGTTTTTTGCCTAGGCATATAAAGCTTGGATATATTTGTGAAAAATCATTTTTCCATCTTTCTGTTACATATCGTGAAGTACTGGAGTGTTACTTTCCTGGGTCGTATATATTTGACATTTCTCATTGACTTTGAGCCATCCTAGCTGAATGTACGCATTGTGCTGCTTTTTATTAGCCGCCTTGTGTTGTTGTCATTGGTAAAAGCTACACTAACAATATGTATATTCTATCTTAGTGTAAAACATTGTCATTACCTATGTTCTATACTAAAACAAAGAATATACATATTGTGATTGTTGTTATCTATACATGGGACTTAATCTCACATGTGTTACTATCTATGAGTTTGTTGGAGCGTATTGAAAAATCGATGTGATCGACTATATCAAAATTATGTAAATAATGAAAATCTAGACGATCATGATATCTTATAATTTCTTAGTTTAAAGTATTTACATTTTTCTTATCTTAATTTAAATATATATATATATATATATATATATATATATATATATATTGATGTATATTATAACATTATTTTTATGAGTATAATACTAATTTTGTTAAATAGTTTATGTGTTTACTCATCAATTTATAAATTTGGGCCTCGTGTGAGATCTATAGATAAACATATTGTAATTCTTTGCTGGATGAAAGCATAAAACTTTACGTTAAGTCGTTATGTATAAATAAAAGTTGAAAATTACAAAATAAACGTGTTATTTGTTTTGCCTTTTTCTATAAGTCGGCCAAGCAAAAAAAAGAAGAAACATAGCAACTTCATCTTCGGCTATATAAAGAGAATGTCTCATAACTTTTAAGGATC	0	0	0	0
6149	Araport11	C1_0154911	Genic_top cluster	Chr3	15367623	+	AT3G43440	0	0	0	1	0	0.715	CATAGGCTCACACATGGTTTTGTGTTGGATTTGTTATATTTCTTAGTTCCTTAAAGGGGTATCTTTATGGATTGGACTTTTTAAGTTGGGTCTCCGCTTATAAGCTGAATTGTTGGTGAAGTGGAAGCTTCCACTGTTGTACCTTTTACGACATAGAGTTTTAAATAGAAGAGAAAATTCCCAAAAAAAACTTCAACTATTAAAATTTGCCAAAAAAACCTCAACTTTTTCGGTTGTCAAAAAACTCAAACTAATTTATTAGTGACAAATAAAACCCAAACTAGAAATATTGGCAGATTATACATACGCTCTAAAAACAAATTATAGTTTTATCCTTAAAAAATTAATTCTTTTTTTTTTGAAACGAAAAGAAATTTCTTATTTACTTTGTATTTTTTTAGTTTATACGTTTTTGCCTTTTTGGAAATTATCATAGAAAAATGATATGAGTGTCTCATTTTTAATTCTCTTTTCATATATTTTTACTTTTTAGATTTTCAAACTTTAAAAACCAAATCGTTTCTCTATTTCTTTTTTTTTTGCTTATTTCTTTCTAATTTTTGGTTCCTCAATATCAAAATGATTCAATGTTCTTCGACTAATTTACATATTTTGATTTTTTCATCATAATTATATAGTTAGCTTTGTGTTAATATATCTTATTTAATTTATTTTAGCAATACGATAACGGCGGTATGCATGTACTAAAAAGGATGCGTAAAGAGTATTAAGTTTTTCACATCGAACAAAATTGTCCACTATTTTATTTTTTTAAATAGTTGTCTATATTACAAGAACAAATGAAAATAAATAGGTATTATTAGATAAGTAGTTTTTTTTTTTGGTAAGGCATTATTACTTATTAGATAAGTAGTTAGATATATAAAATAATCAAATAGTTGAGGTTTTTTTGGAATATTTCTGAGAAAAACAAAAAGAAAACAAAATTGATTGAATAATGAATACACCGAATAACGAACGTTGCGTAGAGAAGAGAACC	0	5	0	0
6150	Araport11	C1_0154918	Genic_top cluster	Chr3	15406024	+	AT3G43520	0	0	0	1	0	0.965260546	TTTTGCCTTGGTATTTATTAACCATCACATCTTTCGTCTCCGAGAACTATTAAACATATAAAAACAGATTCCAGAAAAATATCTCACAGAACAAATCGAAAATCAAAACCATTCACTAGAATAGAACATAGAGAGTAGAGTAAGCAAAAGTCGTAACCTTATAAAGAAAGCGTTCTTCTTCAGCAACGGAAACTTTTCTTTTATACGCCGGAGGCACTTTCTCCGGTACGGGTGCTTCACCGTGGTCTATGTCATGAGATTTAACTTCTCTGAGAGTGTCTTTCACTGTTTCCTCGTTTTTATCTGTGGTAATTATCTCCGTTGTTTCGCCAGAATCGAGCAACGATTTCTCCATTTTTAGAGACGATTTAGACGGTGGATCTCCGGTGAGGAGGGTTTTGGTTTTCTGCGTTGATTTATTGGGAGACTACACATACATATTGGGATGAAAGACCAAAAACGACGTCGTTTACTAATGCGAAGACCTGGGCAGATGTACCGGACCCATCCGAAAATTTTGGTAATTTGGGTATTCTTAAAACCGTTCAGAAACTTGTTTTTGAAATCAGTGACCGGTTCGGTGATATGAGGAGGTGCACCAATCGGTTACCAAAATATTCTTTAAATTGTCCAATTTTTGCTATAAATCGATGGCAAAATTGTTTGAAATGTTCCGAAATATTGAAAAATATGCCGAAATTATTGGACCAATCGGAATTTAAACTGAGCAAACCGTATTAATTATTGTTGTTTCAATTCAGAACACTTCAGAACCGAAATATATCACTTCAGAACTGAGGAAAACCGTAGTTCAAATTCGGTTAATTTGGTTAGATTTTTTATTAATCAAACAAACCGAAATTCCGAACTGACCCGGACCGAAGTACCGATTGCAATGCCTAATAAAGTAAGATCTAATGAAAACCGGTTTGCAGATAAGACCAATTTAGCCGGTTAAGGTTCATTATTTGATTAACGTTTTTTGTTGTTGATTTTCTCC	0	11	2	0
6151	Araport11	C1_0154933	Genic_top cluster	Chr3	15430751	+	AT3G43540	0	1	1	0	0	0.759541985	ACTAATTTATGCATTGATATACTAATTTATACATAGATCTACTTTTTAAAATTTCTAAGTTATAATCTCAACAAAGATATACCTAATTCATACATAGTTATACTTTTTTAGTTTCAGAATTTTGAAAGTTACAAAATCGGCAAAGTTCTACTATAATCTGCTAATTGTGTAAAGTTTAAAGTTCATACCGCTCTATCGTCGTTAGAGATTAGATTTGTTGCTTCAGAATCCACTTCAGCAGCCGACGCTACTACTACTTCGTCATTGATTGTCTGTGAAACTACCTCCGCCGCCAACGGCACACCTGCGTTCTTTGTTCGAGCCATTTCTCCAAACCTACAAACAAAATCATTTGGATTAGTACTACTCTTCAATCAATTTCGATCACAAAACCCAATCTGAAATAACTCGGATCCGATTTTAACTTACCCAATTTCTTAGTTTTCTACAGATATACCAAGATCGACGAACAGATCTGTCGTTGTCGTTGACGAGAATTGAGAATTGTTTTACTGGATTTAGATTTACAGTGAAGAAATAAGAAAAAAAAACAGAAAAGAAAGAGAAGAAAGAGATCGTGAATCGATTTTACCGCAGAGAATTTGGAAAACCTAGTGTTTTACTAGGGTTTTATTGGATATGACCCAAATACAATGAGCTTGGATAATTTTGGAATCCATTTATATTGGTTGGGTCGTAAATAATCAATATTTTTAAGGTTTTCTATGTCATTTACTTCTTTTACGGATAAAAGAAAATCATTTTTTTTTCTTTTTTTATAATATAAGTATATAAGATTACTCTCCACTAAAAAGGAGCCCTGAAAATTTCTTTCCACTACATTATCCACATTATAAAACCACATATTTAATAATTTTTTGAAAACTGTTATTTTTGCAATTCACCCTAATAAAAATAACTTTCTGTGAAAAAAAAAAAAAACTTGTTAAAAAAAAAAAAGTCTGACTAAACGTTTGCTTCTTCTTCTTCACACAAAACT	0	9	0	0
6152	Araport11	C1_0154945	Genic_top cluster	Chr3	15448592	+	AT3G43550	1	0	0	1	0	1	TAAATTTAGCCATAGGCCTCTCAAGGATCATAAGCACGGCATTGCCTAGAGAATCTAGCTCGACATTTGCATATGGTTGTTGATAATGTCATCGTCTAGATTAGGATCCTTCTTGTAGATGCGGATGATCCTGTTGCTTGTAGGACAGATCCTTGAAACCTTCTTGTCCATACAAAAACCATCTTTCGAACAAGTCGACTACTTGTTTTGACGTAAAGACTATCACTACCACCAACATAACACCATCTCATATAAGCAGCGTGTTGAAATCTAATGGTAATGATCTTTCCCCATTTCTGCAAGACGTTATATAGTCGATTGTTTGACTTTTCGATTTTTAGAGGTAATATTTGTTTCAAACATAAATACCCAATGCCATGAAGATATATATGTGGTACAAAACCAAGTGAGAGAAGTCATGGTTAAAATCATTTAGCAAAAAACAAAGTCATGGTTAAAATCTTTATTTGTTTGAGACAAATTGTGGAGAATTGGTTTTCAAGAATCTATTAACCATTATAAAACGTTTCAAATTTTTTTATGTAAATGTTTTTACTTTTCTTTTTGTTAGGCAAGGCAACAAATTATGAAATCTAACGTAATGTGTGGTTGGTAACAAGTAAGTTACCGTTGAGTGTTGTTGACAAAAGAGAAAATTGAATTAATTTACATTACTATATTCTGAGAGATCATGTTCAGTTAGACTACCATATTACTTATACTTTTCTTTGTGTCTTAATTAATTTACGGTTTTATTTATGAAATTGGTGTTAATCCCAAACATAGTATTTTCACGTGATATACCATTTTGTTACCATTTTATTGGTAAGAAATAACAATTAAATTTCGTTATCGTTCCAACTAATATCAAAGTAATAACTAACTAGAAATTTCATATATAGAACCTAACAACTGTTGTTTGAAAGAGTTATTTTTAGAAGTACAACAAAACGAAACCATTAACCATGTATATATGTGGACATGTCTTTGAATGTAAAAT	0	0	0	0
6153	Araport11	C1_0154948	Genic_top cluster	Chr3	15502128	+	AT3G43580	0	1	0	1	0	1	TATGATGAAGTTCTATTTCCGGAGATGCAGCAGAGCTTTATGAACCCCTCCACTCAGCAATCCACGGGCTGCAACATTCACCTATATTGACATACCTCCAAGAAGTACGAAACTTGGCATCAGGATACAAGTCTTTTGACTTCCTTAAGATCTCACGTAATATCAATCATGTAGCGGATAGAATTACTAAGGATGCTAGAGCTAAAAACTTAAGCCTTGTAATATCCTGAAATGATGTATCTTGATTCCAAGTTAATGCAAAAGGTTGACGACAAAAAAAAAAAAAAAAAATTTATTTCCAAAAAATAATTAAAAACAAAAATTAAAGAATTTTTTTTAATCATATTTCTTGTTTAAAAAGCAAAAAAAAAAAAAAATTAAAATAAATATAAAAGAAAAATATACTAGAGAATATTCTTTATTAAATGGAGGAAGAAATTATTATTAACTGATGTAGCAACATCTACGTCATTATTATTAGGCTTTTAATTATGTTATTCTTTAAACTTGTGTTGGGCTTTATTTGGGTTTTATTACGTCGGTTTGTGTTTGCTTTGGCAACAAGCTTTGACTAGGATTTCTTTTATGTTTCGACCATAACCAGTCTGCTTCTTAGGTTCGTTAGACTTGGTTGTTTTTTTTGATTAATAAAGAGAAAGCTTTTCTCAACTTGAAGTCATTAATACACAAAGCTAAGAACTCCTAGCTACAAATAGATCTTTGAGAATCCATTGATATCCAAAGACTCTTTTTGTACTTACCGCTGCACTATTAACTCACTTAACCATGGTATGCCACATATCATGTTATTAAGAACATGAAAAAGTGTATGTGTAGATAGATTTACCTTCCAAAACCCATCACTCCATCACAAGATAATTTTGGATTTATCTATGCATTAAATTAGAAAATTATAATTAAAAAAACAAAAGTTAACTAAAATAATATTTGCATTAAATTTATCATCCATATTTAGAGAGAAAAATAGAGTGACTAAACT	1	0	1	0
6154	Araport11	C1_0154950	Genic_top cluster	Chr3	15509630	+	AT3G43590	0	1	0	0	0	0.905325444	ACATTGCACTTTCAAGCATGTGCTTTTAGAACGTTTATTTCAGGACCAATGAAAGATGAATTATCCTCCAATTTTTCTAACCTTGCTGTATGATAACCAGATTTAACTGTATATTTTCCGGATTTTGTGAAATGCCAACCTAGAGTATCCTCTTTTGTTGACGTACCCAAGTGCAATGCACTTATTAGCTGGACATCTTCCGGATCAAAGAGCTCATTCAAAAGATCAATATTCCAAAAATTTGACCGGCTATCTATTAAATGTTGGACTTTTAAAGATGGGTCAATAATTGAACCATTACTTATTGCTGGTCTCAGGAATTGAGCCGGAATCCACGGATCCTCCCAAACTGAGATAGATGCCCCTGAACCAACTCTTTTAATAAGTCCTTTATTAACCAGAGATCTAGCTGAACAAAGACTTCTCCATCCATAAGACGGAGAGTATAATTTTATATTTTCCAAAGAATTGGATTTTCGATAATATCTCCCTTTGAAAACCTTTGCAAAAAGAGAATCTGTAACCGTTATCAAACGCCATAACTGTTTCGATAGTATAGCTGAATTAAAATCATCTATACTCCGAAAACCTAAACCACCTTCCAATTTGCTAATACACAATTTATTCCAAGCCATCTAGTGCATACCTCTAAATTCACCATTCGAATTCCACGAAAGTCACATATAGAATTTGATATTATTATATACCAAAAATATGTTCATAATACATGCTAATAATTGCTAAACTATGTAATTAGCTCCAAAAAATCTCTATTTCAAACTAACTACCTAAGTAGTACGGTTCATGATCTGGTTAGTTGTAGTTAATTAAGCACTTATTTCTATTTATGTTTATATCAACCGTAATTAAGCACTTATAGTTACAGTTGTAGTTAATTTTTAAAAAACATAATAACTTATCGAGGGGTAAAATTGTAAAACGACCAAAAAACAAACCCTACCCTAATCTTCTTCTTCCTGCGCCGTATCCCAAAAAAAAC	1	7	3	0
6155	Araport11	C1_0154969	Genic_top cluster	Chr3	15567087	+	AT3G43670	1	0	0	0	0	0.782222222	TATTAGTCAAACAAATAAATTGATACTTTAAAAACTTATATGAGTACTAGATAAGGTTCGCCCAAATAGACGGGTATATAAATGTAAACTTTTCTTAATAGTATTTGAATTTTGAATATAGTAATTTATTCTTTCTTCTTGATATTTAATTTAATATTTTTTGTTTTAAAAATTTCAGTTTTATGCATTCTATTTTATTATACATTTTAATACTATACGCTCAATCTTATTAATGATTTTTGAATTCTAAATTTAATTTAGTATTTAGAAAACAAATTTTTATATTACACATTCAATTTTGTAATATAGTATAATACATCATAATACACTCGATTGTTTTGCTAAATTTAGTTGACTACTAATACATGTAAAACAAATTTGTTATTTTTCCTTTTGGTTAAGAATTTTTTTTACTAGATACATGATAAATCTAGTTGACCAATACACATGTAAATTATTTTGGTTAATAAAAAAATAGATATAAATGTATAAATTAGTATATATAAATTTGAGTTTTTTTTTTTATAATGTTTTCTAACTTTTTTAAGAGAAAAAAGTTAAAAAAATTCTGATACATATCAACATTTGTTCGATTGAGTTGATACGTGACACAATCTTATGAATTGCTAACTTTAAAAACCATACTTTAGATAATAAGATATTTAACAGATTTACTTTGTTAGAAAAATCTAATATTAAACAACATTATTCAACTTGAATAGACTTTTAACCATGTAAACATATATTCAAGTCACCTAACACCAAATTTGGATATACTCGATTCTTTTTATTTGGTCACTACAAAGTTGTTTATGTCTCTTTCGATGTACACTAATAATGTTTTAAACAACACTAAAAAATGTATCTATAGTCCAAAAATACTTTAAAATTTGCAAGCAATTGATTGAAGTAATAAATTAATGTGGAGAAAATAGAGTAGCTAGGGACCAGTGAAGATTTCTTGAAGATATAAATATAATCAATAATATTAGTTGTTGAC	0	16	9	0
6156	Araport11	C1_0154988	Genic_top cluster	Chr3	15598124	+	AT3G43690	0	0	0	0	1	1	GCTTGCAGATTATGGTATGACTTCTGAAATTCTCATAATACACTGTGATAATACTGGGGCTATTGATATCACAAAAAATCATGTGCATCACACTCGCACGAAGCACATAGAAATCAGACATCATTTCATTAGAGAACTTGTAGAAGGGAAACTTGTTGAAATTCATTACATTGATACTGAGAAGCAGTTGGCTGATATTTTCACTAAACCACTTGATATTAATACTTTCTCAAATTTGCAAATGGCACTTGGCATTTGTGAACACTGACCTGGTTTGGTTTTTAAGGGAGTGTTGTAACAGGATCCCTGCACAGGAGTACATTTATTTTTTGTGTTTCGTTTCCTTGTACATAACAAGCAAAACCTCCTATTGGCAACTTCATTCAGGCAAAGAGCTGCTCATCATGCTTTTCTTCAGAGATGTTCAACAGAGACAGCCTGACTTGTACAAAAAGAAAAAAAGAAAAAAAAAAGTTGTTTTGAGAAATTCCTTTTCTCGCTGTGATAATGATTGAACCTCTCCTGTTACTCCTAAGTGGTCAGAAAGTTGTTTTGAGAATGTCTCTGAGTCGAGTATGCGGATGTGTAGACTAATCTGAGTGAAAAAGTGTGTGCAAACTATCCGACCGAGAAATAGCTACCTCACTGAGAAAAGAAGCAGTGGGTGTGAAAGCTCCTCAACTGAGAAATAGCTGCCTCACTGAGCTGTATGGTTGATCATGTTTTTCCTCTGTTACTTCAGGCTGGCTCTTGTGTACATCATGCTGCTTCAGGAACTTTTAAGCTTAAAGGTATGACGTGTCTCCTCATCTGCTAAATGGCAATCTAATGAACTTAATTTTCTATATGCTGCTTCTTGTTAAAGCTGTTTTTGGATGTTAGACATGGTAACTTCGTGTTCTCTGATGGCTTTTCACAAATGTCTGGTAGTGCTGTGCTAGACAGAAAAAATGTGTATTGCACAGGATAAATGTGTATTGCACAAGAAAAATTTCAAAAT	1	9	7	0
6157	Araport11	C1_0154998	Genic_top cluster	Chr3	15601872	+	AT3G43700	0	1	0	0	0	0.993639576	TAAATTTTATTTCTAGTATTGTTTTTCATGGTTATTGCAATTAACTATTTTCTATAGTTTGTATGTTCACATGATGTAGAAAAAAAAAGAACTTGTACTCTTAAAAATATAAAAAGAGATTTTTTTTAATTCTTTTGAAGTTGTTTAATTTATCCAAAGTAAATTTTATAGTAAGGATAACTTGTCATTTCATAAAATAAATATACTTTTAATTTTTATTTAAATGTTATTTCATACACATGAGTTTTATTACTTATACATAAGAGATTGATGTATGATTTTTTAAAGGTTATTTATTAAATAAAATGATATAATATTGTTCTTTGTTTATGTATTTGTAATTTTAGGTAAACTCTTGTTTTATTTGTTTGATGATTTTTTGTAATTTTATTAAATATCTTTATCTTGAAATTATTGAAACATTAACACCCGAGATTCTTTCAAACTTTGATATAGCTGATTAATTTGGTTGTAGGAAAGTTACAATATTAACAGTTTGATTCATTTATTTGAAAGTTAAACTTTTGGAAAGTTATAATATTAACATCTTGATTTACTCGAGATTGTTGCATTGATTCATTCAACCAATTTGATTATAGGTGTGTGATATTTTGAAGGATCCGAAAAACAGAAAATAGATCAAATATCCGAATTAAAAACCGGGTCAATAAAAAAAACAATCCGATTAAATTCCTTAAAATGTACTTAAAAATTGTTAAGTAGATAGAAGGGAGCTTTCAATTTCTTCTATCCACTTTAACATTGTTCTTCTACACAAATGTCTACTCAAGAACGTAACAAAAACCACAACAAAAAATTAAATAAACATTTTCATCAAGATCATCAACACAAACCGGATTAGAGATAACCTTAACCGGGTTTATTTTAGACTCGCAACCAAACAATCTCTCTACTTATTGGGGTTTTCCTTAAGACAATGACAATTATACCCTCTTCATCAATCATCATCAATTTTCGTCTTCCCGTTTCTTCTTTGTTT	0	5	3	0
6158	Araport11	C1_0155012	Genic_top cluster	Chr3	15644056	+	AT3G43740	0	0	0	0	1	0.94966443	ATCCGATGCAATCTAAACTGTTCAATAAAATTAATTCCCTTCAATCTAAACCGTTCAACAAAAATAAGAAATTTATGTCGTTTTTGAAATCAAAATATGATCACATTCCATCCCTAAAAACACTATATTCAATCACGAAATCAATAATCAATAATATCTAAATCATATATTACGATTCTTCACTAATCACTAGAAATTTATATTTATAAGTTTAGGATATCAAATTTATTCAAATATTTAGTATAAGAACTAAATAAACCGATTGTCCGCGGTTTGTTAAAACCTAGTAATATTTATTTTTCAACGTTTTTAAGTTCTCTATTTTAATTTATAGTTTTTTTTTTCTGTTTAAAAATTACTAAAACAATGATAATAAATATTTTCTTAATAATAAAAAATTTAAAAGATGCAGAAAAAATTAAACATAGGTATATTGCATATAAACATATATTTTGTAAATAAAACCAACTCTTACATAGAAATTAAATGAAAATCTCATATTAATACCAAAACAATGATGTAGAAAAAAAAACATAACATATTTAAAAAAAAAAAAAAAATATCACATAAATCTTCTAAAAAGCTCACAAAATTTGGTTTTTGGATTTTATGAAGAAATAAATAAAATCTCTTAAAATCTAGTTTCTCTTTTTTTAAGAAATCTACTTTTTTCTTAATCATGAATGGATAATTATTAGTTTTTGCAAAATTAAAATCCAAAAACTGTTCTAAAAACTGCAGCCATACAAAGCCTAAATCATTTTTTTTTGGTTTTGGTTTTACAGAATCAATTTTTAAAAAAACAATTATCAAAGCCACTGTCGTCTTATATATGTTGCTAAAATACTAAAAACCTCTTGTATTTTATTCATATTTTTTGCACACTAGTAATTTCAAATTTTAAAAATTTTGAACACTGAGAAAATTGCAAATCAGAAAATGGTTATTTATTCCAATGTTTTTCTTACATTTAAATAAGCAAAAAAACATTTTAGTTCTT	1	7	0	0
6159	Araport11	C1_0155020	Genic_top cluster	Chr3	15655410	+	AT3G43790	0	0	0	0	1	1	GTTACAATATGAAAATCCTACGCAATGTTATAGTCTAAACATTAACAAAATTACTTTTTTTTTCAGGTTGACAAAAGAAAATCACTCGCCTTAAAAAAGGTAGTTTTGGATTTGGCTTAAAAGATTTGGATTATTTTTGTGTGTGTTTGGGCTTATAGCCTATACGTGTTTTTTTCATTTTTCATTTTTAAGTCTATTAAAATGTTAATGTAACCGAGTAATTAATGAAGCCTAATAATAATAAGTGTGGCGTTTGATTTTGCAAAACTGAAATTGAATGTTCATAGAATGGCTGATGTGGCATTAAAATTTATTTATTTATTATTGAAAAATTTGAAGCTTATGTGGCATCATAAGAGCAACTATGAAAATGCTGATGTGGACACATGAAGAAGCCTCAATGAGCTTCTTTTATTAGTAGTAAATTTTAATTACCTAAATCAGTCAAAAACATCTATATGCAAATCATATATTTTATATATCACCACTCGGCACATATATATGATCAAATAAGATTAACGTAAATAGCACAAAAAATTTTGTTTTCAAAAATAGCACCTCATTTGAAAAGTTTCATAAATATCATCCAAAAAATTAATTAAATATTAAATATAAATAACTAATATAATTAATATTAATAAAGAAAAGTATATATTTCCCGCCAAAAAATTATCCGTCAATTTTTTCGCAAAAAAAGATTTTTATCAACAAATTTCGGCCAAAATAAATCCGTCAAATTCTTTTTTTTTTTTATTAATTAGTCGAGCAGATGGGCGGGTCTATTTTAGTTCAAAGATAAAAAATCAATTACAAAAAGTACCACTTGGATTAAAATTTTGTTTGTAAAACAACACCACTGAGATATTTTATTTGGTTCTCTTCAGAATCATTTCAGCTTTATTTGGCGCCTTTAGAATAACCTTTTTCTTAAAATCATCCGAAGAAAATAATTATCCTAAAAACAAATTAAATAATTTTGGAATGAAATAAAAATTAAATT	0	0	0	0
6160	Araport11	C1_0155022	Genic_top cluster	Chr3	15660873	+	AT3G43800	0	0	0	1	0	0.997145576	CATGCACCGTTTTGGTAGAAGTAAATGCAAGAGTGGTCACGGCTCACCACTGGGACTTGAACCACATGCCCCAAAACATAACTGACATGGGCTATTATAAGTTTAATTAACTATTTCTTCTGTTTTTTTTTGTTTGATTGTTTAGGAAAAACACATATATTAAGGTAAATATATTACATTTGGTTTTAAATGTATTAGTGTTTGTGTTTTACAATTTCCTATGATTTTAAGCCAATAAAATTCAATTATTTCTACTAAAGTTTACAATTCATTAATAAGAACTAATAAATATGGCATAGAAAACTTAAAAAATCAATCTTTTTGAAACAATTTTTTTTTTTAGAAAATAAAAAAAAGGAATAGAGGGAGTATTATACAAGAAAAGCATAGAGAAATTAATTTGTTTTTTGTTTTCTTTGGAGTCATTTAAAAGTTTATTATCCTAGAAGAAAAAAAAAATAGTAGGGCAACATTAAAATATATAAATATTTTTAAACGATACGCCTATAATTAGCCAAATTCTAGTAAATGGTTTTAAGTAAACAATTATAAATTTGGAAGTTTTTTCTTCTTATAATTTATGAGAAATTAATCAAAATGATAAACAGCAATGGAAAAAAATATTGATTGATTTATTTTTCTGAATTGTAGCAGTTCAACGTTGTCGTATTTCACTTGCAACATTGTTTATCAACAACATATATATGTCTTGAAAATATTGCTTTTTCTTTCATATAACGCCGATTATAAATGGACAAGTCACTACAGTTAAAAACAGAAAAGAAAAAAAAGAACCACTTGCGACTCATGACGTATCAAACGAAGTTATCTATAATCTATTGGATTAAACAACATTACCTCACATGCATCACAAAAAAAATATTAAATCATAATCATTATTGATCCACCTTTATATGATTATTATTTTTTATATTTTTTGTCAACTGCCCTTATAAGTTAAGAGCCATAAAAGGGCTTTGATCTCCACCAAGTTCATTTC	1	14	3	0
6161	Araport11	C1_0155047	Genic_top cluster	Chr3	15700189	+	AT3G43840	0	0	0	0	1	0.808510638	CTAAGGACCCTATAAATTTTTAATTTGTTGTTAATTAATTTTATTTTTTAAAAGAGTTGTTAATGAATAACACTTTTATTATCGTGATGGGTCCTCTGTATGTTGTCTTATTTAGTAGGGTTTTGTCTCTACATTTAATGGGAATATTAAATTTGCATGTTTCTCTGAGCAATAGGATTATAATGGGAATATTAGATTTACATGTTTTATTACACCTAAATATAAAAATGTCATGTATACTTTCTTAATTAATTTATCCTTCATATATATATATATATTTAACTAACCCTTTTAAGTATCTTCGTATTACTATACAGATATCTAATATAAAAAATTTAAATGAATTTCAGTAGATGTTGACTAATAAAAATAAGAAGAATTTTAATAGATGTAAAAAATATCGTAAATTTAAATGAGTAAAAAAGGAAAATACAACCTATTCAAAAACATAGTAATTTAAAAAAGGAAATAAATTAGGATATCAAATCCTACTAAAGTGGTGCCTCGCTTCTAGACTTCTAATACTCTTTTCACTCTATGTATCTTAACGATTTCATTCTCTCTCTTAATTTTTCTGTAAGAAAAACAAAAAGAAAAACCCTAAGAATGTGGAAAATCTATTCAAGGATTTTAACAACGAAAACCTTGAGGTTCCACTTCAAGATCATTCCTCAACCAACGAAGAAGACGAGTTTATGATCGATATCAGTGAATACTTAAGCGAAGAAGCAATGGAATGGACTCTGTTTTTGTTACTTTATAGCTTAAACACTAGTTAATTAGGGGCTTTTTTGAACTCTAAATTGATCTGTTTCATTAGGTAATTACCATTTGTGTCTTTGTGTTTGTAACGATCTCTAGTAGATTCATGTTGTTTATTGTTTTCTATCAGATTTTGTGTTGTTAAAATTGAGAATAGAGTTTCTTGATGAAAGAACTTATAGGCCCATTAAAAGCCCAACTTATAACTAATAATCAAATCCTTTCGACGAATTGCATC	0	2	0	0
6162	Araport11	C1_0155054	Genic_top cluster	Chr3	15706994	+	AT3G43860	1	0	0	0	0	1	ATTTGAAGAACTTCCTTTGTTTTCCTTCAAGAATACCTTTTGCGGTTAGAATCTTTCTTCAACTTTCCCCGTTAACACATCCAGCTCACAGCCTAATTGAACCTCGCGATCTTTTCCTTACTCACAAATGAAACTCAAAATAATTCATCAAACACAAATAAACATGAAACACCGAAATATAAAAGAATGAACAACACTAAGGATTACACTTGAATCTAGATTTGGGAAATCTAAATATCCAACATATGATAGTGTTACAACAAGAACCGAGCTCAAAATTCAAAAGATGAAGTTAATCGGAGAAGATAGCAAAGCGTAATTATACTCTATCACATACTAAATAGAAAAAACTATGAAATATTTAGAGACTTCTCATATGTTTTCCGTTTAGCATAGTCTCTTTGATTAGAGTCTTTCTTTAACCTTATAACTCAACCGAACCAAGAAACTTAAGTTTCCGCTGCACGATTATAATAAACTTAAGTTAAATTGGGTTATATATTTTTTTATTTAATTTTTTTGAATACTCAGAAGATTTGATCATGAACTACTGAAACAACGTTTTTGGCCAAGAAATAAGAATTTCTACATCAAATTTGTCCATATAGATCTTATGATCATTTTCACAAACAAGGTTTCAATGCTTTTGGGTACGTTGAACTTTTTCCACGGACGTTGTAATACCGTGTGAAGTTTTATTCATGTCCTCTTGTTTTTTCCAACGAAATACTAAGTTACGTCTAACCATCCAAAGAGGAACAATGTATGATCTAAATTAATTGAAAATTCGAAGAATCCAATCACCTTTTTTTAGGATCTTAAAAATTAGAAAGAAAAAAAACAAGACAGAAAAAACTAGTGACCGATGGATGTGAATCTCTAAGTCAAGATTAGTAAACCTAAACTTAACCTTCTACGAAAAATTCTATTATAAGTTCCCACTAATCGTCCCGCCATTTTAAAAAGATATAAAACCGTGGGGAGAAGTAGAAATAAAAAC	4	7	1	0
6163	Araport11	C1_0155067	Genic_top cluster	Chr3	15753521	+	AT3G43920	0	1	0	0	0	0.857142857	GCTTTTCTCTTCGTAGGATGGTGGCAGGAAACTCGCACTGGAAATGTTTCCATCACTTAAATTGACAACGAAAATTGACGACAATGCTCGAGCTAATGCACTACTCATTGCTGCATATGGTCATGCTACAAGTGATACAAGATATTACTCATTTTCTCAAATTAAGTGACATATCTAACATGTAAAAATGAGTAATGTTTTGGTGATTTCACTTATATATTGCATCTCTTTCTCTGCTCCTTTGGCTTTCAGAAAATTCTTCACTAATTAGAAAAAAATATTTTGTTTATTCTTTTTCCGTATTCAAAATCTCTCAAAATTTGGTCATTTTTCGATTTCTATATTTATCTAATTTTCAAGGTGAGAGTTGTTAATGTAGTTTGGTTATGATTTAACCCGACCGAAATCCTCATGACCTAACAAATTATAAATAATCTCTGACAAAACAAGGTAAATTGTCTCGGGTTGAAAGAGACATTAGAATTAGATGATATTAACATAAGTCAGCCCCTCTTCTACATTTTTAGCTTTCTTTTAGTCGAAAATCATTCCAAACTCGGAACATACATTGTGGTGTTTATTTGGGAAGAAGTCCACGCTAAAGTATTTTAGTACATTTCTACCAGATTACCCGGATAAATAAAAAAAGCGAAGTTACTTACAACATGAAACAGCTTGCACATTGAAGAAAAGTAATCAATCAGCAGTATATCCAATGAATCTATGCATCTTGTCAGGTCCATTGGGCCTTAGAGGCCTAAATATTTGAAGAAAGAGTAAAATCAAAAATAAAGTATCGAAAAAAGGTAACCCAAAAATTAATATAGTTTGACTAATTTTGTTGCAGTTTTTTTTTCTAGTTAAAAATTCAACATTCGAAACTCATGTTCTGACCTCATTTATACACTTGCCCAGTGGTCAGTGCAGAAAAAGAGAAAAAGAATCACCTTTTTGTTTTAATCTCAAAGTCGAAATTCGAAATTCCTCTACTCTTCCCGTT	2	8	2	0
6164	Araport11	C1_0155080	Genic_top cluster	Chr3	15796087	+	AT3G44006	1	0	0	0	0	1	GAATTATTTTTGTTGAGGAGGAGTCATAAATTTTACAAAACAAGAAGAAGTAATATTCTAAAGAAATTTATAAATATGTGTCTCTCTAATTTGTTGTTATAATTCTCAAGAATTTCCAATGGTTAAGCTATAATTATTGACTTTTCCTTGAATAAGAATCTTTTGAAGATGTTGGGAATATAGAAGAAAGATACTTCGCCACGGATGGATTAATGCATCTTGTAATTGTAATCACATCAAGTTACAAGAAAAAGGTAATGAACAAGTAACATATACAATTCATTTTTTCTCTTCTTTCCAGTGAAAATATCCATTAATTCATGTTTGAGTTATCTTCTTCTCCGAGATTGTGAGAGAGTGTGGAAGCTTTTTGAACATTGCATCTCCCACAGCCATGCCTAACCTTATATAGTCATTGACGTTTTCTTCTATTGTTTAGTCCCTCAATACGTAAAACACACGCAAAGCTTGGAAAATCTTTAAGGTGGTCGGATCAAAACCCTTCTCAATGACCTCCTTGATGGCTTTTTTGGCTTCTTCTTTTCCATTGATCAAGAGGATTAACAACTCTTGAGGCACACCTAGTTGTTTCAAAATAAATACATCTCGGATTACATTGTCCTGCTTACCCTGCGGCAAAATCATACTATCCACTTATTTTTCGTCTCGTGAAATGTCTCTAACGTAATCATTGTAGCAGCTCATAGAGCTTGAAGCTCTTCTGAACTGGAGAAACTCAAGTTTTGTATATATCACCTAACTTGTGCCCCAACTTTAAGCTCCATACAGACGCTTAATTCCCTTCTATCCCTTTAACCTTGAGACAATATAAGCCAACTAGACTCATCACTTGACTATATATATAGCCTAAAAAACCTAAAATCGTCGAAAGGAAAACGATTTTGACGTTATTGAATATGTATTGAGGCTTTGTTTTTTTTTTTGGTGGAATGTATTGAGGCTTTGTTTGGGCCTATAAATATTGAGAGATTGAAATTTA	0	0	1	0
6165	Araport11	C1_0155082	Genic_top cluster	Chr3	15801336	+	AT3G44020	0	1	0	0	0	0.97029703	CAGACCGTGCGAGTTCCCGCACACACGGCTACACACACAAACAATGATTGCATAATGCAAAGTCAGAATCATAACTTGACTTCCAAATATAACACAACTAATCTCATATCTAAACCAAATACAACAATCTCATACATAAGCTAATCACTATAATCAGCTACACACATACAAGTATTGCATAATACAAAGTCAGAATCATAACTTGACTGCCAAATATAACACAACTAATCTCATATATAAACAAATATCACAATCTCATACATAAGCTAATCACTCTAATCAGCTACACACAATACAAAGTCAGAATCATAACTTGCCTGCCAAATATAACACAACTAATCTCATCTATAAACCAAATATATCTCATACATAAGCTAATCACTATAATCAGCTATACACATACAAGAATTTGCAAAAATTACAAAGTCAGAATCTTAATTGCCATATTAACACAAAACTAATCTCACATAGTTAAGATAGAAGCCAAGTATAACAATCTCATACAAATACTAATCTCTACAATAAAGAGAAGAATTGACAAACTATACAAAGTCAGAATCTAAAATTGCCAAAATATAACAACACATATCTAATCACACATGTAACAACAAATACACAAATCATCAATAGACGATCAGATCCATTAGAGAACAAGGAAATGGTGTTCAAGTTCTATACTTCTAAGAACCAAACAAATCAAAGCAAAACGCGAGAGGTAGAGGAAGATGATTATACCATAAACGAGATCCAGGACCGTACTTCTTCGGATGAGAGTTCCATACATTAGAGTGACCCATTTCGTCGATTTGCTCACAGAGGAATAACAAACGGCGACGAGAGAGACTCTTCAAAACCCTAGAAATTTAGTCACGATGATGAAGAAGCTGAGTTTTTATAACTAGTACAATTTTTATCTAAATGGGCCATATTTCTAAAGGCCCATTAATTGGTGGATTCTTTTTTTTTTTTCTTTCTTCTCCATCCACATGTTCTTTGCTTT	1	2	0	0
6166	Araport11	C1_0155088	Genic_top cluster	Chr3	15818653	+	AT3G44050	0	1	0	0	0	1	TGAAGCTAGCCGCGAGTGTGTATGGCTAAGATCCATAGTTCACCATATACAAGAAGACTGTGGTATGTATGCAGGGAAAAAGACTCCAACAAATATGTACGAAGACAATGCAGCATGCATAACTCAAAGACGGATACATCAAAGGCGATAGAACAAAGCACATCCTACCAAAATTCTTCTTTACCCACGATCTACAAAAGAGCGTCGATGTACAAGTTTTACAGATCCGTTCGAATGATAATCTGGCTGACTTATTCACCAAGGCGCTACCTATTGCTACTTATTCATCGTATCGGATTACGCCGTCTCAAAGATCTCGACGAATATACTCATAAGGGGGAGTAATTGTGTGTTGCACTCTTTTTCCCTTAACCATGGTTTTTCCTATTGGGTTTTCCTGGTAAGGTTCTTAATGAGGCAGCATTTCAAATACTTTACGAGTTATGATACTATAATGGTCATCAGGGGGAGTGTTATGAATAAAGATGGATGCCCATTATAAGGCCCATCATCTAAGCCCATAATCTACATGTTTTTAGGGTTTTACCATTTCCTTATACTCCTATATAAAGAACCCTTTATCTCAATGGAATAACACACTCATTTCCTCTATCTCTTTCTCTGTTTATAACAAAATTTACTATTTTTTAAATTATGTTTTAAAATGTGATTACTTTCCAAACTCACTCTTTTGTTAATTATTATGATTTATCTTCAAAAATTTGGCTACTTAGTCAATATTCTCATGAATCAATACAAAATATCCGGTTCAACTATCCCCGGTTTGGTGTAATCATAACCGATGCAATCATATATTTAATGAATTAAAAAATAGAAGAAGCGCAACGTTTCAGAAATCAAAAAGCCCCAACGTTCCGATTAATTTCAAAAAACTGAAATAAATCTCAGCCGTTCATTAACACGCTCCTTTCACCCTCCGATCACATCTCGTCTTCTTCACAACGTTTCCTTTACTCTCTCTCTCCATCTCTTCCCCCTT	1	4	0	0
6167	Araport11	C1_0155108	Genic_top cluster	Chr3	15887587	+	AT3G44150	0	1	1	0	0	0.997297297	AGAAACCATTTTGAGATGTACCACTAGCACAAGCATGAATCCACTTTGGGATATTTGTAGAGCCTAAGATGCGATATGACCACAATTTGAGAATTATTACGAAACAAAATGGGTTTTTGGACTTGAAAATAAATAACTTGAGGTTAAGTTTATTAAGGTATAGAATTTTGATGACTTCAATCAAATCTTAGAAAGTAAATAAATGAAAGATTTTAAACGATTGTTAGAGAATTTTGCTTATTGCATCAGTGAATGATTAGATAATAAAAATTATATTTAAATTAAATAATACAAAAAAATCCAAAAATAAACCGCGGTGTAGCGCGGATGATCAACTAGTGTAAAGTAAAATTTACTCAAATTGACTCTAATCTTAACAAAAGTAACTAGAATGACTCCATTTAGCAATGACGAACTAAAATGACTCTAATCTTAAGTAAAAAGACTAATTAACCTTAATCAAAATTAAACCATATTTTTAGCAAAAAAAAAAGAGAATTTTGAATAAAAATAAATACAAAAAGATAAACTAAAAAATAAATAAAGCATGTGGCCGCATTAGGTTTTATTTCCCCTTTCAGTCTTATTTTTTCTCTTTGCATGTACCTTCTTTTTCGATTTCTAAAATCGAAACCCTAAACTAAATTGGCTTGAATCCAATTTTCCGATTAATAACTAGGTCCATACCTAGCAACCGATTAACGTCTAGCTTTTTTTTAACAAGGGGTAAACCAATTTTTTTTTTTAATTGGGCAAACAATAACAAATTACTAAAGAGTTAATTTTAAAACAGTAAATTTGTTATTACTAAAGAGTTCATTTTAAAACAGTAAATTTGAAAAAAGGTTTCTCAGAGAAGCATGGAACTTTTAACGAAAAGATAATACAGTATTCTTTAAAAAACAAAACTTTTGGAATTTTCCCATTCGAAAAAAAGCCAAACGTGAAAAATCCACAGAGACTCACTTCAACATTCACACACACTCTCTTCCCCAAAACC	0	6	0	0
6168	Araport11	C1_0155118	Genic_top cluster	Chr3	15906432	+	AT3G44200	0	0	0	1	0	0.694915254	ATTGACATATCTACAATGTTCTATCGCATTTCGAGAAGAATCTAAAAAGAAAAAACTGATTTGAAGCTTTAATTTATTATACAATTAAATAATTTGTTAGACTTTTAAAGGATTTAGTCACGTTGAGGGATCGGCCACGTCATTTATAAGAATAAAATAATATCAAATCATTATAGTTATTATTAGTAACAGTGGTATAGAGGGACAAGGAGATAAGCAGGTATCGTTTCCATTAAAACAGCTGGATTTGTCGGCACTCATTCCCATTATTGTATTTATTTCACCATATCTGTCTTATGACCAAAACTACAATAAACATATAAATAAAATAATACGCAAATAAAACAAATAATCCTCAACATTTTCTGATTTTTAACAAAATCTGTCTTAAATTATAATTTATTTTAAAATGTTGATCACACTCAATTTAAAAGTATTACAATTTTCACAATTGGAAAATTGTTATTAGTGAAAGTACTACATTATATAAAATACCCCAATTACGTCTTGAATAACCTAAAAGAATACAACAAAAAATAGTTTGAAGAAACTCATTATTGTTTTTAATTAAAAAATTGAAAACTTGCTTACAACAGATTTGATTTGAAAATGTCACATAAATTTTATGTTCACTTTGTTTATAAGCAAATGTATTATAATCAAATTAATATGGAAACTCTTTAAACTATATCTGATTAGCTATCTTATTATATACTAATAAATAAATTTAATTAGTAATAAAAACACGTTGCATAATTACTTTAACAGAATTTTGTATAAAGTTCTCATTTATATTAATGGTACTTAAAGAGGTATTTTATAAAAACAATTATAGGGAAAATCTTTAAATTGATTATATTGAATAAATTGAATTATTAAGAAAACACGTTGATTAATTAGTTTAACTACACAAAAACTTAAATTGACTTAAAACTACTCTCCTAATCTTTGTTAAACCAAACAACCCAAATAATTTACTCTGAATCTTTTTTTGCCGTCT	2	18	2	0
6169	Araport11	C1_0155140	Genic_top cluster	Chr3	15928092	+	AT3G44220	1	0	0	0	0	0.76056338	AGATTATGTCAATCCAAAATTTAGCCATGAGTCTATCATGATGTGATTGGAATACTAGATTATGAGAGAATACATGGAACAAGAAATTGTTTGCTTAGAATCAAGTTAGACAACTTTCAAACCAAATAAGTAGCATAATTGCATACCATTGTATCATATTGTTGATGTAAGTATTTCATGATAGTTAAAAAAGTTTAGAAACTTGGGTATATAGATAAAAAAAAACTATACATAAAAAAAATATAATTGATATTTGAATCAAAAGTGAATCTAACTATACAAATATATTACATAAAATGAATATAACTTTATTAACTACGAAAATAACATAAATTAGCAATAAAAATAGTTAAACATAACAACTCATTCGTAGCGTGGGTACTCACCTAGTCATTTACTAAAGTTTATGCGTTGCTTGATTTCGTTATTTGTGGTTTGTGTTTAGTTTTCTTTTGTTGTTGTCAACGTTAGTAGTTTAGCTTTATTAATGGACATATCGCATTTTGTTAGAATTTTCATTTTAATGTGTTTTGGTGTTATCGAATAGTTGTTACTGTAAGAAAAAAATGAATTTAGATTCACTTGCAATATATATACATTTATATATAATGGCGCAACGATGCTAAGGAAAGAAGATTCTTCACCCACCTCCAAAGTCCTTTACAGTGAGTAGAGAAGCTTTTTACAAACTATGTTTATGTAATAAACTCTTTAGAATGGTTAAAACATTGCAAATTTTTTGATAGGAATATAAATATATTCCTTAGTTTTTCACTAAAGATAAAGTTAAAAAGTGAACAAGCTAAAGTTCACGAATATTGGTTTTCATGAATTAATAATACGTTGACAAAAAAAGAAAATATAAACTTACGTTTTCGCATTTGCAAATTGCAATGATAATTGTTTTTTTTAATATACATTAACTTATCATAGCAAAGGCTCCGTTTGTTGTATGATGACTCTATATATGTAACTCCATAGTAACTCACTGTCTCTTGAT	3	6	4	0
6170	Araport11	C1_0155159	Genic_top cluster	Chr3	15983316	+	AT3G44300	1	0	0	0	0	0.64171123	ATTAAAAAATTTATTAGAACAAAAAAAAATATTTAATTTTACCAAACTAGATTAGATGGTAAGACGGGTTTAAAATATTATGATGTATGAATTTTATAACAATTAAATAACTATTTGAAAGAAAAAAATTAAATTAATTTGAATTATATATCTTTTAAATTAAAGTATTATTAAAACAAAAATAACAAAAACAAAATGTTTAATTTCACTAAACGGGTTTAGATGGTAGGACGGGATTGAGTCGACAGTAATACGAGACGGTATACCAAAGGTGAAATCCATTAGATATGTTTAGTTTTACTTAACGGGATTAGATGGTAGAACGAGTTTGGGTCGATAGTAATATGAGATGGTATACCACGGATGAAATCCTAATAATAACAATCAAAATACAATCATATTATCTTAAATATTAAAAAAACAAATAATATTAATAAAATAAATATAATTTAAATTTAAATTATTTAGTTATAATTTAGATTTATCTTAATGAACTATATATTATTGTTTCTATATTTTTAAACAGTAAACATCAAAATAGTAATTGTATACTAAATAATATATAAATATAAGAGTTGTACATTAAGAAAATACAAAACATTAAATCATATATATTTTTAATCGAATAAACAAAATAAATTTTTATTCTTAAAAAAACAAAATAATCTCACGGTTTACCGCAGATTAAAATCTCACGGTGTATCGCAGATTAAAATCTAGTACGATCGAAAAACAAAAGTAGGAAAAAAGAAGAAAGAAGAAAAAAAAGATTACACCATACGAAAATAGAAAAAATGCATGGAATAATGGAGTAATAATATATTTTGTTTAATTGTCAGTCTATATTTGGGTGAATATTTTTCCAAATTAACTGTAGCAAATAAGAAGGCAAATATAATTTGATAACAACTATTAGAGAATCTCATAATCTTATCTTCTTACTTAGTAACCATTGGTCATAATGTTATATATATTGCGAGTCAAGTCTCTCGGTAATATC	1	15	4	0
6171	Araport11	C1_0155178	Genic_top cluster	Chr3	15986866	+	AT3G44310	1	1	0	0	0	0.915481344	TTAATTGGGGTTTGGTTTTCTTGATGCGAACTAATTGGTTATATAAGAAACTATACAATCCATGTTAATTCAAAAATTTTGATTTCTCTTGTAGGAATATGATTTACTATATGAGACTTTCTTTTCGCCAATAATAGTAAATCCAAAGATATTTGACCGGACCAAAACACATTGATCTATTTTTTAGTTTATTTAATCCAGTTTCTCTGAGATAATTCATTAAGGAAAACTTAGTATTAACCCATCCTAAGATTAAATAGGAGCCAAACTCACATTTCAAATATTAAATAACATAAAATGGATTTAAAAAATCTATACGTCAAATTTTATTTATGACATTTCTTATTTAAATTTATATTTAATGAAATACAGCTAAGACAAACCAAAAAAAAAATACTTTCTAAGTGGTCCAAAACATCAATTCCGTTCAATATTATTAGGTAGAATCGTACGACCAAAAAAGGTAGGTTAATACGAAATTACAAACATATCTATATACATAGTATATATTATTACCTATTATGAGGAATCAAAATGCATCAAATATGGATTTAAGGAATCCATAAAAGAATAAATTCTACGGAAAAAAAAAAAAGAATAAATTCTTTTAAGTTTTTAATTTGTTTTTTATTTGGTAGTTCTCCATTTTGTTTTATTTCGTTTGGATTTATTGTGTCCAAATACTTTGTAAACCACCGTTGTAATTCTTAAACGGGGTTTTCACTTCTTTTTTATATTCAGACATAAAGCATCGGCTGGTTTAATCAATCAATAGATTTTATTTTTCTTCTCAATTATTAGTAGGTTTGATGTGAACTTTACAAAAAAAACAAAAACAAATCAATGCAGAGAAAAGAAACCACGTGGGCTAGTCCCACCTTGTTTCATTTCCACCACAGGTTCGATCTTCGTTACCGTCTCCAATAGGAAAATAAACGTGACCACAAAAAAAAAACAAAAAAAAAGTCTATATATTGCTTCTCTCAAGTCTCTGAGTGTC	3	24	7	0
6172	Araport11	C1_0155205	Genic_top cluster	Chr3	15993382	+	AT3G44320	1	0	0	0	0	0.872673849	CTAATTTTTCTATGAGATTTTTTATTTAAATAGTCAGTTATAAACATTAAAATATTACTTGATATTTTGAAAATTAAAATGATATATGCTATGAAATAATTTTGATTATTTTAAATATATCATCTGTTAAACGGTCGTCCAATATTAGTATAGTACCACTTTCTCTCTACAATCTCTTTAGCTTTATATACATTTTTATAGGTTTTCTAAACGTCTTTGTCCCACAATAATCTCTCTAAGTACATTTTTATACATTTTCTTTACAAATATTTGTATACATTTTATATACGTATTTTTCTATGCTTAAGAGTTTTGGTTTACAAATAATATAAATAATTGAGTATGTGAATCCGACATCCACGAGATAGTCTTAATATAAGTGACAATAGTTTTAAAATATAAGTAACAAAAACTAGAAATATGTTTTTTGCAGATTTTTTGAATTAAAAGCATTTTATGCAATTGATGATTAAAAGATTCAATTGAAAAAATCTCAAACTTGTTTTTCTTTTATCATGTAATAAAGTTGTAGTTCCACTTGAGAATATGTTTTTTTTTTCCTGATATATGCTTCGCAAATTACATATATATCATTTTTTAAAAATGTTACATATCACTTATTAATTTTTTTAAAAACAATTAACGATTTATTAATTTATCGATTTATGTCATTTTTTACATTGTTTCAATTTGAAATCGATTTTTTTTTATTAAATTATAAAAATGATTAATTTATTGAGTATTAATTTATAGAGATTTTATTCTATATAACATTAGGTGGAGAATTACATTTATATTCTTCTTACCTTCATATTAGGTGGAGGATTACATTTATATTCTTCTTACATAAGATAAGAAAAAGAACACGTGAACTACTGAACACGTGAACGCGTGATCCACCACCGGTTCGTTCTGCAATACCGTCTCAAGTATAAAACTAAAAATTGATCGACAAAAAAAAAAAGACTATATATAATGCCTCCCAAGTCTCTTCAGTGTC	1	21	1	0
6173	Araport11	C1_0155233	Genic_top cluster	Chr3	16006683	+	AT3G44330	0	1	0	0	0	1	TCAAAACCGGAACTAGGCCTTGGCATTCAGATATTTGGGTCAGATTTGGGTTGGTTTTTCGGATTCGGATTTTTCAGATTTAGAAATCTAGGACATGTTCGAATATTTTAAAACTTTGGGTTCAGATCGGATATTTCGGGTTCAGATTCGTGTTTACCCGAAGTATCCAAAGATAAAAAATTTTGTATCCGATTCTATGCAAACATTTGAAAATACCCTAAAAAGTACAAAACTCGAGTATTTTTTACCCGAATACAAAAGTAGCTAAAGTACTCAAAAATTTATTCACATTGAATATTTTATTCACTTAGATTATTACAATAAACATTATAAGTTACTTATCTAGGTAACTGGGTTCGAACTCTCTGGTTGTGAAGTTTAGAACACGTTAGAATATTATAAATTTTTGGGTTTCGGTTCAGGTTGAGTTTTGCAGGTCGGGTTCGGTTTAGTTCTTCCGATTCAGGTATTATCCCCATGCCTAACCGGAACCAAAATGAATACCAACTGCCCACTACTACTTTCGAGTATTTTCAAGCAGATGGATAGTTTTTACTGGTGTTTTGGGATATTTTAGATACTTTTCAGTAGTTTGGGTTGTATTTTACCAATTTTTTTAGTTAATCCAAAAACTTTTCAATATTTTTGTGTAATCCGGAACCGACCTAACCCGAACCGGCGAACCGAAATTGATATATATTAGAGTAATCCACACCAAACCAAACTAAACTAAAAAAAACGAATCCAACCTGAAATTTAGAAAAACCCAAATGAGGCTTATGAGCTTATCACCCCCCATAAACCAGAATAAAACCGAGACTCATAGTTCAGAAATGTACCGATTCAGCACTAATAAATGAACGTGCATAGATCATCTTTCATCTAAAAATTGTATATATTTTTCTTGGTAAAAAAAAAACAACCGAAAGTGAAAAAAAAAGAGAAAAACCCAGAAGTCAAATAACGATAAACTAGTGGTGACTACTAAAACTCATATAAT	3	13	1	0
6174	Araport11	C1_0155256	Genic_top cluster	Chr3	16049986	+	AT3G44405	0	0	0	0	1	0.857142857	TAGTCATGAAATATTCTCATATATACACATCCAAAACATATGTATATTTCTTGTCTTAATATTTTTTAATTAAGGTAATTAAGGTAAGTATAAATCAAGAAGACAAACCATTTGTGAGAATGATATCCGGCGATTGTTGCCACATCCTCCAAAGCTTTTCTCCATCTCTCAATATGCTCTTTTGTTTTACCTCTACATGTTTTTGTGAAGGCTTTTCCGAATTCACCAGTCTGTTTCTTTATGTCAGTTGGCTCCACTTCATAGAAAATGGTCATGACAATCTGACCCACCATTTCCCTGCATTTCATGATCTCGGCCAACTCATCAAGACACCATGACGAAGAAGCATATTTCCTTGAGAGCAAAACGATTGCGATCTTTGATCCTTTGATAGCTTCTTTGAGCTCAGGACCGATCGACTTACTCCTCTCTATATTATTATCAATGAATGTGTCAATTCCCTTTCTTCTGAACGATTCCTTGATGTGACTAAGAAAGGTTCTTCGGACATCTGCCCCATGGAAGCTCGGGAAGACATCGTGTTTCCAGTTTCGAGACACAGAAGTTGCAGGAGATGGAAGAGATAAAGAAGAAGAATTACTTTCTTGGAATCTGAATTTTCGAAAAAGTATGAAGAAGCCTATAGCAGCTGCGACTACGACAAGGAAAAAAGAAGAATCCATTAGAATGGTGAAGGATGGAGCAAGATCCTAGATGGATGGAAGAAGGATTTTAACAAGGAAGAAAAGGATCCGTGTGACCGTTGACTATTGGCACAGAAACTCCATGGATGTTTCCTAGAAAATGTTACAAACGACAAAATCTTTAACATCCCCAATTCTATAATTAGTAGTTGGGCCAGTTTGTTGTTAATAAGTTGCAGCCCATTTAGCCCAATGACTAAATATGACAAGGGTTTCTTTGTTACATTTGTGTGCTTGTGTATATCGCCGTCTCTGATTTTGGACGAAATAAAAAGAACTATTTTGAGTTAAACCCT	0	0	0	0
6175	Araport11	C1_0155258	Genic_top cluster	Chr3	16056239	+	AT3G44420	0	0	0	0	1	1	TGAGATCATTTTGTTTGTCCTTGACGTTAATCCATACCAACGTCGAAGACTCACGAATTTTATTTGCACGTATAACCAGCCTGATACAAGCCTGAAATCTCAAGGATGTAGGAAGAGGTGACACATTCAACTTGATTGGCAATAAACCTCCAGCAGTAGCTCGGTGATTGAAGCATGCTGGAATTTGTGTACCGGGTAACATCGCATATCTAGAAGTCGATGTGTGCATGATGAGGTCTCTTGCTTCTTGATTCAGTTTGAAGCAGTTGGCAAACTGGAGACGAATCTCTGGATTATTAAAGCAACAATCCATTCTCTCAAGAGACTTACAGTTATTTGCATCTATCCAAGATAGGGAATTGGAAAGTTGTGGGAGTGATACCAGATTGTTGCAATCGTAGAGTCTAAGTACACGTAAACGAGACATTCCCTTTACCCATGGAGGAACTTCTTGTATATCTTTGCTCAACTGCAGCTCCGTGATGATGTCAAGGGCATGTGGGAATTCCATGAGGCTTTCAGAGTATGACATTTCAAATTTAGAAAGACGAGACCACGACGTGACCGACAAAGGAACATTCAAAGTACATCAGTTCGATCAAAGTGCAGATTTTGGAGAATTTGCGATACATTCAACACGCTCCAAGCGTACAGATGCAGGAGGTAAACTCAGATCATCATAGGACACATTGATGCTTTAATCTATCTAACACGGATCAGTTTTTTTACTTGAATCTCTTAGGTTCCACCGGATTTCTACATACCGGATTTTGATGAAGACGAATGAAACCCGGATGTACTTTGTAACAACCCGTCCCGTGGGACCCGCCCACGTGGCCACTCTCTGCCACGTGGCATCCCGTTGGCGCTGTAGCGCATCGACCCTAACCTCTCTCCTTGGACCCCAAAGCCCACCAGGTAGGTTATTGGTGCGCTTGGCGTTCCTCGAACCCAAGACCTCACCTTTTAACAACTTTCCATAGGACAAGCTGCTTAACCT	1	4	1	0
6176	Araport11	C1_0155265	Genic_top cluster	Chr3	16068270	+	AT3G44430	0	1	0	0	0	0.880658436	ATTACAAAACAATTTAGGTAGTGATTAACAAATTACTAAAAGAACTATCATTTTATTAGAAATATTAATAATACAAATTACCATTACATGAAAAAAAATATCTAAGGATTGAAAAAATTGTGATTAAAAAATGCCTATTAATTTGCATGTCATCTTAAGTATAATACGGTAGTAGAAACGCATAGGAAATAAAATCCCAAAACAAACTTCGGGAAGACCGAGTAGAATAATGCAACATTCTTGTTTTATATCTTTCACAATGCCTTGTTTCACTGCCTCTACACAATCTGGAATTTTTCTTGCGTCAGCCACACAAGACAATGGATTTGGAAGCAACCCTTGTTCTGACATTGGAGCCATAGCCAAATCATTATTACCTTTCGTATCAGAAAGTGATAGTATTACAACCATCACTGTTAAGATAGACGCACACACTCTTTGTATGTTCTCACCCATTGTTAAATGTTTGTATAACTTGTATTTTATCTTGTGATGCTACTATGACATATTGTTTATAGTAATTATATATCTTGTACGGTTATGAATTTTTTTGATGAAATATATATATTGCCTTTTTCATAGATTGTATACATGTATCATGTATGTGTTAGTTGTCCTTGAACATTGTATGTTCTTGAGAATAAGAATACTATGTATGTAATCAAAATAAGAAGAATAGAATGTAATGCACGAGCTTTTTGTTTTGGGGTCAAAAGTATTGTGTTAGATTATTTTACTTTTCTCTCTTTAATTCGTATTTAATTGTTATCAAATAATTAAAACCAAAAAATGTTTTAATCTATAAATTGTCAAAAGACTTTGTGTTGTTTTCAATAGAAAATAAAAACTGTATATTAGTTTTTATTATTTTCAATCATAAATAAACAAAAATTTGAAAAATATTTAACCAAATGATATAGAAAGAAATTAAAAAATAGTTCTAGAGGCAATAAAATGAAATTTAAGTAATACATTTTATCTGGACAAATTTTTTTCTCCC	0	17	4	0
6177	Araport11	C1_0155285	Genic_top cluster	Chr3	16070874	+	AT3G44440	0	0	0	0	1	0	AAGTACTGTACATGCATATAATCATAAATTATTCAAGGGTGTTATTAGTAGATAGCCAAATTTGACATCATAATTAAGAAAATAACTATACGTCAGAAATGTTAGGTAAATGACTCTTTTTATGGGGGGCTATTGTCTAAATAGAAACTTATTTGACAAAAAATTTGAAATTAGGCATTTATCAACTGGGCTTACAAGAATAAGCATTTTCAAGTATTTTAATTGACGATGTTGCCCCTGTGTTTTACTCCTTCTTCTTTCTTCTTCTTTCTTCTTCTTTCTTCTTCTTTTTCACCGTTCTTCTTCTGCTTTTTTTTCCTTCTTTTACTCCAGAAACTTTAAATGGGTTTTGATCATTCAAAATTAATAGAACTCAAACAAGATATGATATGTATCTTTTAAGGCGATCTTCGTTTTCGATTTGTGGTAATGAAAAAAAGAAAATAATTTTGGTTTTAAATAGTTGATTCTCTTGAGATGAATTCAATGGATCCAATTAAACAAGCTTTCATAGAGAAAATTTAAACTCTAGAAGATAATATATATGAAACCCAAGAGTTCTAATCTTAGATTCTCGTCAAATCAAATTTGGATCCAATTAAACAAGTTTTCATAGTAGAAATCTAAACCCTAGAAGATAATATATATAGAACCCAATTGTTCTAATTTGAGATTCTTATTAAATCAAATTTTTGATGGTAAAGAGAAGAAGAAGATGAGCTTCGCCACCATTGAAGAGAAAACACACGCTCGTGGATCATGATATTGTTTTGTTTTCAGATTTGCTTTTTTTTCGATGGGATTTGCTTTATATTGGAAAGGGTAAAATCGTAAAAGTGAAGAGATAGAAGTACTTAAATTTGTAAGGCATATGAGATATGCCTTTTTTGACAAAGACATAGACTTAATTGTGTCAATCCCATAATTGATCCCTTTTTATGGTGGGGTAAGGGTGAGTAAAAGACCAATTAACCTTCTGAAATTATAGATTTTACAAAAT	0	1	0	0
6178	Araport11	C1_0155300	Genic_top cluster	Chr3	16115565	+	AT3G44530	0	0	0	0	1	1	GTTTCTTTTTGTTTTGTTTTTTCCTCTTTCTATAGGATTTCATCTCAAATCATGTTGGGTGTCGGTTGATATCTCATATTTCAACCATCAACTTGATTCTTCTCAAAGATTGGAGTAATATCTTAACCATTTTATCTTCGATGTATTGCGAAGTGCAAATCCGCTAAACTGTTGATTTGAGTTTCGCAAAACAAATCAATAGTTTAGGAGATTTGAAAAACATGTATTCAACTTAACAGTGCCACGTATAAAGATGAAGTGCCACGTATTCATCTTTATAAACAAATCAACAATTTAGGGGATCTACATTTGCAAATGCCCTATACTGTTGTAAGACTAAATTAAAGTTGCAAATGTAGGGGATTTGAGCTTCGACCCACCATTTGGAAGTCAAAGTTTGGTTTTTTTTTTTTAAATGGAAAATTGCTGGAAAAAAAAAGAAATTAGGCCCATTTCAAAAAGTTAAATTTATTTGTAAAACGTAATGTTTTGAAGAGGCCCAAATATTTAAATCTTTCACAGCCTTTTTAGTAAAGAGGGTTCAATATTTTATTTTTTTCTTTGTCCTAATTCTTAAGCCCTTAATTGTATTGGGTTGGGGTTGAGTGTAAAATAATGGGTGGACCAAGATATGCTAAATGTTCGAGAGTTGAGATGACCACGATAGACCGAACCATGTGTTGAAGGGTTGAGATAGGCCAAACGCCAAACCATGTGTTCGAATGTGGTGATAACCAAAATATTTTTTTTTTTGGTGGGCATGATACTCGAGGACCAGATGACTGTGGGTTCAACAACTATGGTGCCGAGCTAGCTGCTCGAGGCATGTGCAATGTGGCCGTGAACAAGGGTTTGTCACTAAATGACCTAGAGATATGTAACCAATTTGAAACAAGAAAATGTGATATGCTTTTAAGATAGTTAAGTCATTAGCAAACATCTAACAACATTGGGGTTGCATTAATAAGACTTAACAAACATTGTGATTGAAAAAAACTTC	6	7	2	0
6179	Araport11	C1_0155316	Genic_top cluster	Chr3	16124021	+	AT3G44540	1	0	0	0	0	1	GAAATTACTCCGAATTATACATAATTTGCCAGAGAAGTTATGTTACATAACAACACTCATATTCAAAAGAAAACTAGATGTATAATGTATTAGCTATTATTTAAGTAACACTAACAACTAAATAAAATAGAATGGATGAAACTATAAAAAATTAAGAATTATTATTGAATGAGTATATTTTTTTCTATTTTGGTCAAACGTCGAGGTGGAGTTTAAGAAAATCGTGATTCTAAAATAGTGCAATAATGAAATATTAAAAAATCACGTTATCATCTTGTTCTTTTATTTTCCACTATTTTCTCTTGAAATTTAAATGAAATATGTTATTTTCCAAAATGTTGTTACAACCGATTTACTATCTCATAAATATGTTCTTTTGTGATTTTAATTTTTGTATTATTAATGTTCCCCTGCTTTTTGTTGACTAAACAACTCGTTACTCGTTAGATATATATTCACGTTGAGAAAAAAGCGTTTAACCAAAACACTTAGGTATATTGAAGAGTTCTAAAATTAGAACGCCAACCTTCCAAATCAACACACCTACGACAATTCTAGTCCTACAACATAGATCCTTCTAGCAAACCACAAGGAAACTTCTTGTGGAAAACACTAACACTATCCTCACTCAGTTACTCTCGTATTGCTCTACCTAGAGTTTCTAATTCTGCTATGTTATAAAAATTCTTACATACTTATTCTTTTTTTTCTTTCTAAACATTCCATTCGTTTTAAAAGCTAGGCCCACGATTAGTAGTTAAAATATTTTAATTTTTAAAAATATGGGTTACATATTTTTTATTCTTTTTAGAGCTCCGAGATTTCAGAGCATGTTCTAATTGGATATGTGATATTTAATCAGAAGTAGTTTTAATATTGTTTTTTTTTTATAAAAGAAAATGTAGGTAGGTTTACGTACAAGTAGTAGATATGATGGCTCAACAAAACGGGTCAACATTTACGGGTCTATATATATTCGTGCCTCATCGCCGAAGGTGTT	2	4	0	0
6180	Araport11	C1_0155321	Genic_top cluster	Chr3	16138017	+	AT3G44550	1	1	0	0	0	1	CAGCTTTTTCATTCTGATCCAATTTTTCCTTATGTACCGTCCATCATATTACAACCATTCGGACCTTATACATATATAGTTCTTCTTATTATAGAATAAATTACTTTCACAGTTTCACGTTAAACCAAAACAAAATGTACAAATACTCGTAAAACATTTAATTGATCAAGCATAAATTCGTAAACTGTTTTTTTTTCTTTTGATGAAAATAGTGTAAGGCAAGTTTAATACATTAAATATTACGCATAGTCGGTGATTCGTCTATACATATAAAAGACTTGGAGCCGAACAAATAGATTGTGTTGTTTTCAAACAAATTGCCCAAAATCTTGCAAGTAGAAAACAAAACTGTACCGAGTCAAAATCTGTCGTCAGCCGGCTATCAAGAACTTTTCTTTTACAAGCCCCTTCTTAGTTAGCTCAAGCTGGCATATCTATAAATTTATGATGTATGATTTTATTTTTGTTATATATATATTGTACGGATTAAAAATGTACGGATTTAAATCTAGAAAATAAAAATAATCTCGTTATGAACATTTAATTAACTGATAAACATTCTCAGTGTTTTCTTCTTTCAGATTTTATTCAGTTTTTATAACCATACTTTAAATTAAACCTTACAAAGAGTTTGATACAAACAAAGCCAAAACTAGCTTTGCAAAAAAACCAAGTTTTTCAATGCACTAAAAAATATCTGCCAAAACACCATGGAGCTCCGATAAAAGGGTCTTCGACTTGATTGATGTAACCAGGATCAAAGTTGTTTTTTGCACTTTAAATTGTTTGAAACTAGTAACTAATATAAATAAAAGACTTCTCGCTAAATTATGGCAAATTTTCTTCTTAATATATTAAATTCTGATCATATAAGGTCAGAGGACATTGGACAGATATTGGTTTTGTTTATTTTGTTAGGCTTATTGGAGGAGGGTACAATAGACTTTCTTGCAACGTCCTTAGCTGCTATAAATACTCTTATACTACAATGGGTATATTT	0	1	0	0
6181	Araport11	C1_0155325	Genic_top cluster	Chr3	16158421	+	AT3G44570	0	1	0	0	0	1	ATATTCTTTGATAAATGTACTAGTGTACGTTAAGTTCGATTTTATAATTGTAATTTGGGTAATTGGAATATAAAAATCTAAATATAATTTATGTTAAGTATATAATTATATTTTGAATATCCATTCGGTTCTCAGTTTGCTTTGGATAAAATTTTGGGTTTTCAACTATGGGTCAGGTTATTCAGGTATAGAAATTTAATACTTTTCGAATAATTTATCAGTTTTGGGTTTCGTTCTTATATTTCGAATAAGTTTGTTTGATTCTTAAGTTTTAATGTATTTTTCAGGTGTAATTAGTATATGGATTGAATGTTTTCTTTTTATATTCAAAGATTCTTTTAAACGTAAATATACAAATTATTTTGATGTTTATGTACGTATTTAGACACAAATTACAACCGTGTACGTACAAATGTATACATGATATTGTTAATCTTTAATGTAAAAATTAATAAATTAATTAATAAAAATGAAAATATGAAAGTGGGTCTTAAATGATAGTTTTTTTTTTAAAACTAAAAGTACAAAAATAATAAATATTTACAAAATAGAAATAAAAAAAACTGTTAAAACTAGTGAAAATGAAAATTATTACTTTTAATTTTTAATAACATAACTATACATTGTACATCCGAACGATTCTAACTAACTCGTCTGTACGTACTGTACACCATTAGACAATTCAAGGACATTTTTGTCTGAATTTGGCTGAATGGCTAAATAGTGGAAGTCTCAGTCCACTTTGCCAAATCCTGCAATATAAACAGGTCAATGGCTACTGTATATAATTTACCCATAAGATCAACGTGTAAGAGGTGAAAAATCTTGCATAACCATGTATAGAGATCGATCAATGCTAATGTAATCCAAACCGATCGAATTTTTGTTAACCGGAACTAAACCGGACTCCACTTAAATTGAACCGGATAACCGAACCGTTTATCACGGGATCGAGTTTCTCTTCGCCATTCAAGGGCTCCACTTCATCTTTTTCGTTTTT	2	0	0	0
6182	Araport11	C1_0155328	Genic_top cluster	Chr3	16163820	+	AT3G44590	1	1	0	0	0	0.978494624	GTGGGATCGATCGATCCAATGTTTCTGACCCCGGTTTCTCGATTCCTGCTATCGTTTCTTGTCCAAATGAGCCCGATAAGTCCCGAAAACATTTGTGTTCCGCTTAAACACCTAAAACCTGCAAATGACTCAAGACACAACCGAAAAGACGCAAAAGACAGACTACGACACGACAAACTACTCAAAACTAAGAGACCTAAGACACCAAAAACGCAACATATCATATAGTTTAGCGTTTAATTTCAGAGTAGTTAAGCTTAAGGTTCATAAGGTTTATCAATTTGTGATTACTTGATGATTTGGTAGAATGTGAATGATTGCGTAGGGTATAAACGTATAGTTTATGGTTTTGATTAAATGATTGATTGCTTGAATGTGAATGCATGAGATATATTTGGATTAGCATTTGTCTTTGAGGAAAGCGTACATAAAGAGCGAAAATTGGCCAATTGATGGGTTGTTGGACATCAAAAATTAAGAAATTACTTGATTGTATATATTTAAATTTCAAAAATATATTCCTTACCAGTATAACAGATATCGTGTTATTAGCATCAATAAATAACCATAAATCAGTTTTTCGCTTATGGAGAAAACTCTAGTGATCGATTAGATCGGTTTCTAAAAAAGTTATAAGTGATCGAGTAATGAACAGTTTAGATGTGTGGCTAAGCAGAACCGTAGCCGAACCGAAGTTTCTAAAAATACATAATAATATACTAAACCAAACCGTATCTAAACCAAAGTTTCTAAAATAATCGAATGGTTAATAAAACCCCTATTCAAACTAACCAAAATCAAAAGGGAACCGAACCAAACAGAACTGTTAATCAAATGATTAATCGGAATATCGAAAAACCTAAAATATTCAAAAACCTAAATGTTCATAATTGAACCCCACAAAAAAAAAAAACAATTGAAGGTAACACCGGAACCGTAGCTAACCGGAAACCGAAGAAAACCCTAACTATATATAATTAACTCATCATCTTCTTCCTTC	1	3	0	0
6183	Araport11	C1_0155340	Genic_top cluster	Chr3	16193836	+	AT3G44620	0	0	0	1	0	0.88172043	ATCAGCAGAAACATTTTAGGTTGGATAAGGAAAGTGTCTATAACCATATCATTGAAAGACAAATTGCTTGGGTCGAAACCGGTTTTGTTAAGTCCGGCCCTGGATATATTACCAATTTGTAACACTCGTCTTAAACCGGATATTTTCTAGTCAGACCGAAAAAATACAAGTGAAAGAGGTTCAAATAAATTGATAACTTAGAACATTCATAACAATGACCAAAACAAATCTTTTCAATGAGGTTTGTAAATTGTAACTATATATCCGAATTAAAAAATAATCGTCATAAGTACTAACTGTTTTTCGGAGAATGAAATGGGCTATCTGTTGAAAACCTTAGGCCTGAGTTTAAAGACCATCTGTACAATTGGGCCAATAAGTAACGCATTATCCATCAACAAAGTACTGAAACATGAGACACTTAGACCATCTCCATCGGGGGTTTCTTGTAAGAATTTCTCACAATTAAAAAAAAAAAATAATAAAAATGAAGGAAAAAGAGTGTAGAAAGTTTCTCACTTGAGAAACTCTGAGATACTCTTTACAACCCATCATGATAATTCTCTTCTCATTATTGGTTCAACTTTTTAACAAAAATATTTTTTTAATCAAAAAATCAAATTATAATATAATATTAATTTTTTGTTTGTTTGAGAAACTTTGTGGGTTTCTCATGGATAAAAAGGCCCTTAACTTGTCATAGAAGTTACAACACAACATGAAAGTTAAACATCGCCGGCCAAAACAAAAATATTTCTGTGAATTTACACAAAATTATTTGCATTACCGACCATAATGTTCTCCTCAGTACCTTCAACACAATACAACAATACATTAACAAAATTGGTCTTCTAGCATTAGCCTCGTCTCTAAAATCTAACATCTTCTTCTACTCCTAATCCAACAATTGTTTATGTATATTCCCAATTATACCCCTCTATTACTTTGCTTATTACGGAAAAGGAGTTCAAAGAGCAGAAGAAGAAAACTCGTATATCCC	2	19	0	0
6184	Araport11	C1_0155360	Genic_top cluster	Chr3	16195957	+	AT3G44630	1	0	0	0	0	1	ATTTCCCGCCCGATGCAGATAAGAAGGTACCGTTGGTGTGTGTTTGCTGGACTTTGGAACTCTATTTAGTTGATAGATTTTCGTTGAATTTTCAGGTTAAGCTAATGTGTTCTTATTGCAAGAAACACAATGACAAGTTTGTTCCTGATCCATATTATGGTGGAGCCCAAGGTTTTGAGAAGGTAATTACCATTAGACTCTAAAGAAGCTGAATGCAGATATTTAATTTGGTTCATACCATTAGAGGTTGTCTATCAAAATGGTTGAGTCAGTCTATAAGACTTTAAAATGGCATTACCAGTGTCACTCCCAAGTAACTTTTCCATTCCCGAATTTTAGTGTTTTATGTGGACAAAACTCACTTGGAAACATGAATCTTGATCTCTTACTTGTTCTTTCACAGGTACTGGACTTGCTTGAAGATGCTTGTGAGTCTTTGCTGGATAGTATCACTGCGCAAAGTTGATGATACTACAAGTACAAAGTCCCAATCCTAGAACCTTTGTTGTTTTTGCACATAGAACTGAAAAGTTCTCTTATTATATTTAAGTGTCATCAGTGATGACAATAGAGTGAGAACTGATGTGAAGCTTGGATCTTGATCTTGTTGGTGTTTTCCTTGAAAAACCCTTTGTTAAATGATCTACTGATGGATCATTATTATTGAGATTGATAGCTTCAGTGATGTCAATAGTTTGTGAGGAATGATCTTCCTGATTCTTAAGAATCATAGAGAGTGGCACTCTTTACACGCTTGAATAATACGAATTCTTTTGTTCGATCATTATTATTAGGAAAGAAATAGATTTAAAAAAAAAAGAATGTGTGGACGTGAAGTGTTGTTGTTTGAGATGATAACAGAATATTTTCTCTTATCATTATGTGGCTTCCGAGAAATTAAGTGAATGGTGGTGGAGCATATGGACAATGATTTTGTCGTTTGCAATATTTTCCACGAAATCTCACTATATTTTCCATGAAACATCAATGGAGTTTTTCT	1	14	3	0
6185	Araport11	C1_0155382	Genic_top cluster	Chr3	16216944	+	AT3G44670	1	0	0	0	0	0.937062937	AATGTGTGGAAAGCCAGATGCAGATAAGAAGGTACCGTTAGTGTTTTTTTGGTTTTTGCTGGACTTTGGAACTCTTTTTAGGAGATTTTTCAGAGCATTTTCATTGAATTTTTAGGTCTAGCTAATGTGAGTATGAATGTTTGATGTTTGCAGAGGATATATTGAAGGCTTATAATGTGTGGAAAGCGAGAGGGAATTTCCCGCCCGATGCAGATAAGAAGGTACCGTTGTTGTTTGTTGTTGTTTGCTGGACTTTGGAACTCTTTTTAGAACACTTTCATTGAGTTTTCAGGTTAAGCTTATGTGTTCGTATTGCAAGAAACACAATGCAAGTTTGTTCCTGATCCATATGATGGTGGAGCTCAAGGTTTTGAGAAGGTAATTACCATTAGAGACTAAGCCAGTTGTGGATTAGTAACTTTTTGGTTTAGGCAGATGCTACCTATAAAATTTCAGCTATGTTGTCTTTTCAAAATGGTTGATTTGGTTTATAAGACTTTACTATGGCATTAGCATACCATTGTTGTCACTCCCAAATTGCCTTCCGTTCGAGAATTTTGCAAGGGGGAATGCTTATATTTCCTGTTTGATCTATTTTGTTAGGACAAAAGTCACTTGGAAAGTTGAATCTTGATCTGTTACTTGTCTAGTTGTTTCTTTCATAGGTACTGGACTTGCTAGAAGATGCTTGTGAGTCTTTGCTGGACAGTATTATAACAGAAAAATGATGTGAAGCTTGAAACTTGCTGATATAAATCTTGTTAAACTGAACTCTTTACACGATTGAATGATATGAACTCTTTACAAGATTGAATGATATTAACTCTTTTGTTTTATCATTATTATTATTAGGAGAGAAATAGAAAGAAAAAAATATATATTGTGTGGACGTAACTTTGTTTGAGACAGTGAATGGTGGAGCATAGGGACAGTAATTTTGTCGTTTGCAATATTTTCCACAAAATCTCACTATATTTTCCAGGAAACATCCATGGAGTTT	2	14	4	0
6186	Araport11	C1_0155404	Genic_top cluster	Chr3	16239458	+	AT3G44703	1	0	0	0	0	1	TATTAGTCAAATCACCAACTTTCAGATTTAGACTATTTTAAACATGAACTTCGTTTCATCAACTAATCGTTATCTGCCATATTGAACATTAGATTGTATTGACCCAAGCCAAAAACGATAGGACGTTAAAATTTGATAACATAACCACTAACAACCGTTATCTGTTGTTAACGAACAACAAAACTAAGACAAAAGAAAACACTATCCAAAGAACCAAGACACAAACCAAACACCAAAAACACAAGACACTAGTAACCAAAAATGAGAAATTTGTTGTTAATTACTAGTGTGCAGATGAATGGTGAGATCGAGGTAAACGTTAGACATTAGACAATTATTAAAAAAAATTGAGAAAAATGAATAGATGAATACTTAATTTGAGGGGAAGCATGATGAAGCTACATAACATATGTATGCAAATGGAACAAAATGAAGATATTATCTCGATATAAGTGAGTTTGTCGTTTTTGAATTCTATAGATTCTTTTTTAAAGGAGGAATGCTCATATATAAGAGTGTTTATGGTGTGGAATTCACCTAGATGGATGTTTAGTGTTAGGCACTAAATGAAAAATTTGTTCTTGGTGGTTAGTGGTTAATCTTTGATAACGATCATTAGTGGTTCTGTTATCAGATTTTAACGTTATTGTCTATATTGGTCAACTCGATCAACGCAGTCTGATGTTTAAAATAATATATCATAAATTTATATTTAAAATAGGCATAATTTAAATATTGGAGGATGAAATGATATTTTTCCCAAAATATTTTTTAAGGAGCCAATTTGACATTGAAAAGAAATTAAATTTGCCCAAAAAAGAAGAAAGAAAATTAAATATTTAATATGGGGCAGCTGCCCATTCGTTCTCCTAGATAAGGGTGAAGATATCAAATGGATCCAGTCAATAAGACTGTACAGAATTTAATTAACTAATTAAATGTCAAGTTGTTGAGAGTAGCATCATACATTCATATATTCTATATTCACGTTAGCCAAGCC	2	1	0	0
6187	Araport11	C1_0155408	Genic_top cluster	Chr3	16259956	+	AT3G44713	1	0	0	1	0	0.368421053	ACTAGATTACATGATCTTTTATCTCTTATTTGTTTTCTGGTAACAAAACATCATATTTGATGTAAATCTGATTTTCAAAGCTTTGAAATCGACATATTTACTTAACAAAAATTTTATGCTAACAAAACAAAACTGTGAGATATTTTGCTAAATGAAACATTAGTACGTTACAATTATTTTTACCGTACTTTTATGTCATAATGAATGAAAGAAAAAGAAATATTGAAAAGTTTATATGATATATTGTATAACTTAGCATATTAAAAATAAATCTAACACATTACTAATTGTATACCTCTTTAACATTTTTTTTATCGCGATATCATATGTTTTAACATGATATATTTCTTTACTTACATGTATATATATTATTATCACGTTAACTTAATAGATAATCATCAATTTATAATATGTTATTCCTCAAGTATTTGATGATAAGAATATCGATAACTATTTTATTACATTGCTAAATAATTTGATATATGTGATGAGGGCATTTTCGTCCAACTTACATAAATATAGAGAGAGAACTAATAATACAAAAAACAATGATATATTCTTAATTTTTGATTTATCTGGGCATATAGATTAATATAGCCCTTACTTCTATAAACAACAATTCACATTAGCCTTTGACGCACCAAATTAATGGACTAACACTCGGTAGTCACAACTCGATGATATTAGACATAGAAACTACTTTGAGTGTTAATAAGAGAGGCAATATAGCCACGAAAATGTTGAAGAAGTTGAGAAGAACCTAATTATCTCTTAAAGATCCCTACCATTGGACATGATAATTTTAAAAGCTTCAATGAAGATCATTAACTTTAGAATTTTCAAAATTTAAAATTAGAAAATTGGTAAGAGCCCCTCATGACCTCTTACCATTGCGGATTGTGATACGTTCATGAGAAGTTGGCACGTGTGAGAACTAAAGTGAGAGATTGGAGTCACGTGTGAAGAAGCTTATAAATAGTAAGAGAGAGTAGAGAGAAAA	0	2	0	0
6188	Araport11	C1_0155416	Genic_top cluster	Chr3	16271695	+	AT3G44720	0	1	0	0	0	0.944099379	CAATAAAAAGTAAATCCAATTAAAAGTAGTAAATAATTAAAAAAAGAAATTCCAATTAAAATAATCTAATAATTAAGCAAGTAATATTTCAGAACTTAATATAGAACTACTTTCGTTTTTATATAGAAACATAAATCATATGTTAACAAAAATATTAATATAGTACTACTTTCATTTTTCTAATCAGATATTACCAATACATTTATAAATAAAGTTTTTTCCAAAAATAATATCAATTACACTTAAGTAAATTATAAATATTCAGAAGATTCTAAAAATATAATTTTAATTTAATTTAATAAGAAAATTATAAAAATAATAACTAATATATTTATACATATTTAATAACAATCAATATACGGGCAATAATAATTTTAATGCAAAAACTAGATGGTTCAAAAAAAAAATATTACATTAAATAATACACAGGCAAATTTCAGATTTCAAATAATAAAAAATTTACTATAATATATTTATCCCACACATAGTGCGGATAAACTATCTAATTTTTCTTGAAGTAGGTAACTAAGTTTTAATTGAAAAACAAACAATTAAAAAACTATATATATATATATACATATGTATATATAATAATAGAATATTCAATACTTTTTAAGAGAAATTTTACCATCCACTGCTCAAAAGAAACACCAATGATCTTGATATTTGTAGAAAAATCTATGGACGTAACACCAACAATACAAAACCATGGTAAGAACTAAGAAGAAATGAAGAATATCGCTTTCACGTAAACCAACAATATCATATATTTCAATAAAGACAACTATTATTATAGTTTTCAGAAAGAAAAAAAAGTATAGAAATTACATGGAAGGTGGTAGGTGAAGGATTTTACCGAATTACATACGTCAAGACTAATTTTGTCAAAAACAAAACAAAATTTATTCTTGTGTGTTAGTGTGTATATAAGACCATCTCTCTTCTCCTTTATCTCTCAGCTTGAGCTTCTCTCTCAACGAAAGAACTCAAGCTTTCCAAC	2	9	6	0
6189	Araport11	C1_0155430	Genic_top cluster	Chr3	16284018	+	AT3G44730	0	1	0	0	0	1	TGTTTTCATGAAAGAAGCAAAACTATACAATATGTTCTTTATATACAAGTATCTAACTTAACCGGTCAACTGAACCCGAAAATTAATCTAAAGTTTAAACTAAAACTATATGTATAACTCAATAGTCGTTGTTACATAATGGCAATGATAACGGCTAAATATATATGAACAAAACCCACAAATGTATTTCCCTATAACAATGCAGTATTATATCCAAAATAAGTTCATTATATTTAATTTCCATAATATTATTGAATCGCTTTACCAAGTTCAATTTCGGTGTTTCCAAAAGACAGTGTTTTTATTTCTTAGTCCTTAGAAATATTCTCTTTCCTAACACTTCAAACATATATAATCTACTCCAAAGTCACTTATATATATAAATTGATTCCAAAGTCACACATATAAAAAATTGAAAATACGATACGAAAGCAAAATATACAAAATTAAGTATATGAAAAAGAGGGAGGAATTGTTTTAGGGCATATAATGCTGCTTAGTGAGGTATCAGGTGGGCCGACTTACGAGTTACGACTAGAGTACGTTTTCGTTAGCTGACTTCGATGGATGCTCGCCACGTGTCAATCTTGAATATTTAAAAGGTCAACCATCATATGAGCTGCAAGAAGAGGAGTGGGTTTTACGTTTTAACACAAGTACTAATTACAATTCACAACTATAAAAAGTAGTCTACACTAACTATACCATTCATGTGTCCGACAAAAAAAGAATAAAACATAAGATTTACTTTTCGATTCGGATTTCCAAATCCATCAAAAAAACGATTGAAGTTTGTAACTATTTTGCCAAACTATCTTGTGAAAGATACTAATAAATTCATAATAACAATACATCCTGATAAACAGTTGAAATAAGCTTTGACGTTTTAAGAAGAAAAAAAAAACGGAATAAATAAGCAAAAGACAGTGAACCAACACTTGATTTTCTCTACACACGTCTCTCTTTCTCCATCTTCTACCCGTTATAAAAAACACACAAT	4	5	2	0
6190	Araport11	C1_0155441	Genic_top cluster	Chr3	16297983	+	AT3G44750	1	1	0	0	0	0.996183206	GATCAACAAAATGCTCAATTTCTGCCAGCGTGAATTCACAAACTCTAAGAAGCCCTTGACGATGAGATATCTGCAAGTAATATGCGTCACTTATTAAAAGCCAGACATAAAAGAAAGAAAAAAGAGTCCCTGATTGAGATAAACACATCCAATCTATCAAGCAAAGGAATAGAAAATTAAACGATAATCACCTCATTTCTAAAGGTTGACCAATTTGAGCAGCAGCAAAGGGAAATTTCCTCCCATTGTAGTAATACAAGTCCTTCACAAAAATGCCTTGTTAGAGTGTTCTTCGTGTCTGGAGCAATAATCCTTAAGCAAGTGGTCCGTCCGCACTGTAACAAGTTCCAGTTTTCTCATTCTTAACCATTAGATCAGTGAACTGGTCTACATGTCCAGATGCCTTGAGAACAACCTCTGGTGTCACACATGGACAATCCACTTCATACATATTCTCCTTAAGAATGAAATGCTATCTGAGAACAAACCTAAAACAATCTCTACTCTTCTCTATGAATCATGTCAAATTTGTCTCAATTTCTACTCAAAAGAGAAAGGTGAATGATGTTCCGTACTTACTTGACGCCAGAAGCTAAGAACATTGGATTTAACAGCACAATCCTTAATCAAATAGTCCGGCGACGTCACGGTTGATTTTGAAAGAAGGGATATAGAACAAACGCCGCTCGAGAGTATTAACCACATTTTGTCGAAATCAGCAGCTCCATGGCTGCATCAATCGTGAAGCCTTGAGAGCTTGAAGACATTCCCCTGAGCTTCGACGGAGGAAGATTTCGCCTATACTGATTTCCGCCGTTTGAATTTGATCGGAGCATTTTGTTTTTTCACAAACTTTCATATCTTTAACGACGTCGTTAGTACTGAAGAAAAACCCTAAAGAGTAAAGACCCTAACGGCGTCGTATTAAAACCCTAAAACGGCTTCGTATTAAAACCCTCTGTCTTATAAATAATCTCTTAAAACCCTTTCTTCTTCTCTT	2	10	1	0
6191	Araport11	C1_0155456	Genic_top cluster	Chr3	16328684	+	AT3G44790	1	0	0	0	0	0	TGCCTGTAAGGGCTCCTATACTTCCGCAATGGCTATGCCTGTTTTTGTATCTTCCATATAACTGCCTCCTCAATCCACTGTCAAGAGAGTCAGGTGGTTTTAGTACAACATAGGAAATCTATATGAACCACACATGACAAAAGAAGAAACATGTGACATGCTAATGCTTTTTACTGTTGAATTTTGGGATGATTTATGTACGAAGCTACTTGTCAACAGTACGAGGAAGATACTTGCAAACAAGTAGCTTCGTACATAAATCATTCCCAAAATTCAATCTCCTGAGGAAGAAAAAGTTACAAACCTCGAAATCTTTTTGCATACATCAACACCAGGAGTGATAATATCGGGACGTTGATTGATGATTTTGCTGCAGATCATGTACAAAGAAAGGCTTTATTTACTTGAACGATTATGCAATGAATGTTTTGAAGGATGTTCTGTTGTCCTCTGTTTTTTTTAGTTGTCGATGTTCTCTTTTCATCAGATTAATTAGGAATCGTTTTTATCACAACTAAGAAATGTAATTTTCTTAAGTTAAAATTTTTTTTTAGGGTCCTTCTCTCGTGATTGTACTGGGTCCAGAAATTGTTTGAGCCGGCCCTGCTGATACGTATTCGAAAGGAGAAGCGTTGGGCTGATACTTGGTTTGGTGTAGAGACGAGAGCATCGATCTCCGTTACGACAAACGCCGATTTTGAAGTAGAAAGGACAATTCACGCGATCTTTCTCCGTTCCGTATATTGACGCTAAGTGCTCGACCATCTTCCGATTGCTTTTTGAAGAACACGAAACTCTTTTCTTCTTCTTGGACTAGGGTAGGTCTCTCTCTGATACTTGCTATGCCTATGGATGTTTCAAGAGATTTAAGTTTATTTACCTTTTTACCCCTTCTGTTTTAACTATTTTCAATCCAACCACAAACTTATGTTAAATTTGGCCAAAATGCGATTGGGCTGAAGCCCATAATCTATATAAGTGAAGAAGACGAGCGCTGCAA	0	0	0	0
6192	Araport11	C1_0155458	Genic_top cluster	Chr3	16334754	+	AT3G44796	0	0	0	0	1	1	TATCTGTAACGCCCGTGAACCGGAAAATCGGTTAGGATTTGTTTTTAAATCATCCGGTTTAATTGGTTGGGTTAATTAGAAACCTTAGAGTGTGCCTATAAAAGAAGGAAACTCGAAATTAGGGCTTTAGTTAGCCACTTTTCGTTTATAAAAGAGAAAAAGAGAGAAAAGGAGAAGGAGCAGAATCGTTAGGGTTTGGGAGAAATCAGTTTCGTCATATCAAATCGTGGTAAAAGGTAACGAAATTTGGTAGAGTTATTCTCAAGTCCTTTATCGTTATTCTCCAGTTTACAGAATTGGATTTGGAATAAAATTGGTTGAGTTATTCGCAGTTTCGTGAGACACGTTTTCTCAGACGCGAATTAGGACCAGCGGAGATTGAAACTGAGATCGTGGTCTAGTCTGTTTTCCGATCGGCACGAGATTTTGTGGGCAGCTTTTGACGTCTGTAGCTAGGATTTCACCGGAGAGATTGAATAGTTAACGGTTAACTTGTATTTTAGGGTTTCGTCTTTGAGACTGCTTGTTTTTGGTTTTTCCTGTCCAGTTTGCTTCAAGGTTGCTTTTGGTTGTGGACTTGTTGTAGGACGTTTCTGGACTGTTTCAGACGCAAGGAGAGTCTCTCATGTGTTTAATTGCTATTAGAATCAATTTGTTAAGGTGAGTGCGTGACCATGAGCTTATCTGAGCGATTGAGTTGTGTGATTTGTTTTGGGTGATGATATGTAGGTGTGGTGAATGTGTTTTGGGTGAATTGTTCAATGACTGGTTTGTTTGTATTGTATTCGTGATTATACCCTTTTATTTGCTTGTGTGTATAGCTCGTAGATGGGAGGATCGCCTCACTAAGTATTTATGATAATACTTACGCATCTCATTGTGTTGTTGATGCAGGTAAAGATAAAGTATGATCGTGAAATCATGGCAAGGAAGAGAGGATGATCTAGGAACTCGTTTGTTTAATTTTTGGTGTTTTTGGTTATTGGAACCCGGTTAGGAT	1	1	0	0
6193	Araport11	C1_0155461	Genic_top cluster	Chr3	16342208	+	AT3G44798	1	0	0	0	0	1	GTTTTCTCAGACGCGAATTAGGACCAGCGGAGATTGAAACTGAGATCGTGGTCTCGTCTGTTTTCCGATCGGCACGAGATTTTGTGGGCAGCTTTGTGACGTCTGCAGCTAGGATATCACTGGAGCGATTGAATAGTTAACGGTTAGCTTGTATTTTAGGGTTTCGTCTTTGAGACTGCTTGTTTCTGGTTTTTCCTGTCCAGTTTGCTTCAAGGTTGCTTTTGGTTGTGGACTTGTTGTAGGACGTTTATGGACTGTTTCAGACGCAAGGAGAGTCTCTCCTGTGTTTAATTGCTCTTAGAATCAATTTGTTAAGGTGAGTGCGTGACCATGAGCTTATCTGAGCGATTGGGTTGTGTGATTTATTTTGTGTGATGATATGTAGGTGTGGTGAATGTGTTTTGGGTGAATTGTTCAATGACTGATTTGTTTGTATTGTATTCGTGATTATACCCTTTTATTTGCTTGTGTGTATAGCTCGTAGATGGGAGGATCGCCTCACTAAGTATTTATGATAATATTTACGCATCTCGTTGTGTTGTTGATGCAGGTAAAGATAAAGTGTGATCGTGGAATCATGGCTAGGAAGAGAGGATGATCTAGGAACTCGTTTGTTTTATTTTTGGTATTTTTGGTTATTGGAATCCGGTTAGGATTGTCAGTTATTCTTGGTTTTGTTGGTCGAATTATTTATTTATTTATAAAATAGTATTTTTGATTTACGGTTTAATTATTATGTTATTGGTTGATTTAATTAAATATTTATGAGAATATTTAATTATATTTTTTTTTTTTAAAAAAAGGGTTGGGTTGTTTCAATATCATTCTTGATCCAAAAATTTGAACCGGTAACATTTTGTTTGGACACTGTAGAACGTTTCTGGAAGCTGCATGTTTATAGCGTTACTAGGTACTAATCCGTATAACACCGGGTAATATTTTTTTTTTTTTTTTGTCATATATATATTTTATAAAGTCCAAACGAGCATATAGTCAATAC	0	1	7	0
6194	Araport11	C1_0155464	Genic_top cluster	Chr3	16343254	+	AT3G44800	0	0	0	0	1	1	AAGGAAAACAATTTTGAAACATGTGTTATGCAACGTGGGTTATGAAGCTTCGTCAACTTCGCCGTTCACCGACTCATCACTAACCAGAGTTCTTTGTCGGAAACTTTCGTAATCGGCCGACGTATAATTTGTTTAGGTTCTTCATGAAGCTTTCACTCCTATAGCCTTCTATTGTACCTATTGCCTTTTGCGATTGATCACCGGAAGAAATGGTTGGATTTAAACTCGCTCACCGGAAATTTGACCTCAGTTGACCAGATCCAAAATATTCTTGAGAGAATCATCAAAACACGATGAGAACTCCAAATCTTCATATTTCGTTTCCATCAACCGCAACCACTTGATTGAATCAACCAAAAGTAGAACCGACGCTTTTAACGATCTATTAGGACAAGCGGGGATTTACCTTCTCTTGGTAGACTAATCAACCATCCAACAATGCAAGAATCCATCTAAACTCCTGGAATTTTACAGCTTCAAAAAAACTGGGTTTCAAAGCTGCAAAAGGCTACAAAAGATCCGAACAAAGTCGAAAAATTATCTTAAACAAGTCGGAAGAACAAACCGGACTTAGCCGGTAAACAAAGAAAAAGAAACAAACCAATACAAAATCGGAAGATAACAATGATACAAGATCCGATTTTGATTTATGAAAACAAAAGAAGATTGTAGCTTTCCTCTCTCTAAAAGATACTTTAGAAGAAAGAGAAAACTTTTTTTTTTTTTCTTTTTAAAGTAGCGGAAGTTAGTTAATATTGTAGAAAAAAAAATACTATAGTGATTTTGTGATCTCTATAGATTGTTTGCTGACGAAATTCTACAGATAATAACACTTAAATTTTATGATGTAGTTTTTTTTCATTTTGTCAACCATATTTTTTTTAACTATTTCCAAATCAACCACAAAAGTTATGTTAAATTAGGCCAAAATGGTAAAATCGGGCCGAAGCCTATAACCAATAAGTGAAGTAGACGAGCGACGCAAAAGTCAAGGTTCGAC	1	1	0	0
6195	Araport11	C1_0155470	Genic_top cluster	Chr3	16379633	+	AT3G44860	1	0	0	1	0	1	TGTTTTATGAGTTATGGTTAGTTTTTAAGAGCTGAAAATAGCAAGTCCTTGATGATTTATGTTTATGTATAAAACTTACGACTGTAGATTGTGAAAACTACCAATCTCTTTTGTTGTTTCCATTCACTAATTTCTCGTTTATACCTATACGAAATATATTATACCGTTTGATCTTAGGGAAACTTTTGGAAGAGATAGACCATATACTGAATTACAACTTTGACGACAGAATAAAATAATATACGAAAAATGTTTGTGTAAGAATGAGATAGTGGCCTAATGGTTGAGTGCATCTTAGGAAGAAAATAGGTAATTGGATTGAGTCTTCATGGGCTAACAATCGTTATTTTATTTCAAAAATTTTAAAACTAAATCGTTTTGCTTGCAACAGAAAATACTAATGAAAAATTAACGATTTTTTTGTTAACGGAAAGTTAACGACATGTTTGAAATGACAAAATCAAACAAAATTTTACAATTTTAGTGAAATTTTCAAAGTTTATATTTTTTTCATCCCAAAATTTTTATATACCATTATATATGCTCAACACCATGAAAACCAATACATTATAATCACACACTTTATGAACGAATATCCAGTTTGAAGGAAGAAATTACTTCATGATAATATAAATAATTCAAATAATTCAAAAAAGCTAAAAATTGATGATAAAAAAAAACTAAAAATTGCGGTTCTCATTAATTACTTTTCAAAAAATATCTTCATTTTGTTCTTGTCCGGATAGTTTGTCATGTCCTAAACCATTATAATATTAGTTGTCTTTTATTGGCACGTTTTGTGGATGCAAAAATTGGAAAGACAAGTCAACACCAATCGGCTGCCTCCACAATGACAAAACTATTCGTCAATAAGTCAATCTCCCATGTTTTAATATTTATATAAAAATATTAAACATATATTAATTGATTAGTTTATATGGATATGCTTCACGCAGACCGATTGATATAAATAAGCACGAAGTCTTCCAACTAAAAATTC	1	3	0	0
6196	Araport11	C1_0155474	Genic_top cluster	Chr3	16382215	+	AT3G44870	1	0	0	1	0	1	TATTCACCAATAGTATGGATATTTAGGCAATACACCTTTGTAGATTACAGACCAAATCACATGAGTGCCATGAGAGCTTTCCTAGAGTGCCCCTAATTTTGCGATTTACTACTTGTTTGGACATTAGAGCTGTTGTATTTCGAGCCTATATAGCTCAGCTCATTTCTCATTGTAAAATATCCATTATCATTGATTTAATAAAAGTTTGTTTTCTTTTAAAGACTATCTTTGAATTGTTCTTGTTCTTTGTCTTTAGAATCTGAGTGTGGAATTCACTTCCTTTCTATCAATTTACGGATTTGATTGCTTGTGGAATCAAACCTTCTTGTTTATATGTGATTATGGAATCAATCACAAACTCTATCTCCATCGCTACCAATATCTACTTTCGCATGAAGTTTCAAAAAAAATAAAAAATATATATATATATATATATTATTTCTAATTATGATGAAATAGACGATGACAAAAAAAAACTCAAATCGTTTAATTAATAGAGATGCAACTACATCAAAAATGCTAGCTGAAAATTGTTTAAAAATAAATAAATATATTAGTAATTTTAAACGGTCCAAAAAAATATAAAACAATTTTTGTAGTTATTATCAAACGATAATAACGGCAATCGTGTTTGCAAGAGAATCAATCAAGTTTTTAATGACACATTTTAAATTAATAGTTATATCCTATTTAGCACACATGTTTAATCATTTCTAAAAGTTCTAATTAATAATGAATTTGGTTGTTGCGGTGGTCAAGTGATCCCTGACAGGCTGCAAAATCCACATTATTGGGCTGCATCGTGAAAAGTGAATGGTCAAATGATTCCCTGCATAGGCTTATAGTATTAAAATATGATAATTATGTTTATTAGTTAATGTATTCGAAAATTTGTTTAATAAAACGTGGCCAATATGTTTATTAATACTAGCAATACTCAAACCCTCAATGGCAAGCCGATTGATAGATATAAATAAGCACAAAGGCTTGAAACTAAAAC	0	0	0	0
6197	Araport11	C1_0155477	Genic_top cluster	Chr3	16383747	+	AT3G44880	0	1	0	0	0	0.521500843	TAGAAATAGTCTCCATTTGGGAGTTTCTGCTTACTCACTCCATTTCATATCCAAGATTCCCAAAGAAGTTAAAGATCGTGATTCTCCTGTGTGGAACAAGGACATACATTGCTCTGGATCTTCAAAAGAGGTAGCAAAATTGTATCTTGGTCAATACAAGATCGATGTGGGGAGTTTCTTGAACGCGAGAGCGCAAGAGCTTGTGTCCGGTGGATTGCTATTGCTTCTTGGTTCATGTCGTCCAAATGGAGTTCAAATGTTTGAAACGGTTGAAGGCATGATGATTGATTTTATTGGAGCTTCTCTTAATGAAATTGCTAACCAGGTACTTCAATCTCATAAAACACTAGTTACTCGTTTGATCATTACATTATACTAATAAATCCATACTAACATGTTATGTTTTTGGCTGTCTGTTCAAAAGGGTCTAATAGATCAACAAAAGCTTGACACTTTTAAGTTGCCTATCTATGCTCCACAAGCGGATGAATTGAAGCAAATCATCGAGGATAACGGGTGTTTCACGATTGAGGTATTCGAAAATATTATACACGCCAAGGGAGAGTATCCGTTAGACCCCGAGTTTTTAACAGTCTCCTTTAAGGTCACGGTTGGAGGATCAGTAGCTTCACTATTTGGGCAAGATGGTATGGAGAAAACCTTTGAGCTTGTGAAAGAGAAGACACAAGAAATGCTTCCTCAGATAGCCAAAGCCAAACCCGGAATGCAATACCTCATTGTGCTTCGAAGAAACTGTTTTCATGATCTATTTAGATCTTTGAAACGAGACTTAAATAATGTAATTGCAATGATGTGTGTTTGTGTGTGTATGTGTTGTATTGTTTGTTATTTTAAATAGTCTCTTTCGTTTATGTATATCACAAATACATATCACAACGTTCATATTTGCAATGTGCCAAAATCCTCCACGTGTTAAATCCATTTGTTCATAGTTTCTCGTTACAAGACAACAAATGGTATCAATGTCCACGGAAAAATT	3	16	3	0
6198	Araport11	C1_0155496	Genic_top cluster	Chr3	16386444	+	AT3G44890	0	0	0	0	1	0.763681592	TTTGCAGCGCCCGTAACTTCTTTCAGTTCTCTGTACCAGGACCAGCTTGGTGGCAGGTAAAACAAACTTTGATTCCATCTCTAATCCGATTTTACTACGTAAATTCTTCTGAAGCTGTTCCTTGTTAGGTTGTACCAAGATGGTATGAACACTGGACTTCGAACTTAGTCTATGACGGAGACATGATCGTACTTCAAGGACAAGAGAAAGTATTCCTCGCTAAATCAATGGAGTCACCAGACTACGACGTGAACAAACAGTACACAAAGCTCACATTCACTCCAACCCAGGCAGACCGTTTTGTTCTAGCATTCAGAAACTGGCTCAGACGGCATGGTAAGAGTCAGCCTGAATGGTTCGGCTCCACCCCGTCTAACCAACCTCTCCCTTCCACTGTCTTAACCAAGCGTCAGGTGAGCCATCAATCATGCATCCTAACATCATTTGATTGATCTCTATATATATACAAACACATGTCTGAAAACGTGACAAATTTGAACAAACAGATGCTAGATAGATTTGATCAGCATACACAAGTATGCTCTTCCTGCAAAGGAGCTTACAACAGTTTCCAAATCCTCAAGAAGTTTCTCGTTGGCGCGACGGTTTTCTGGGCCGCCACGGCTGGTGTTCCTTCTGATGTTCAGATTCGACTGGTTCTTGCTGGTTTATCACTGATATCAGCTGCTTCTGCATATGCTTTACATGAACAAGAGAAGAACTTTGTGTTTAGAGATTATGTACATTCTGAAATCGAGTAGATTTGTTGTGTATATGTATAATCATCATACAAAGTACAAACATTGTAAATCAAAATCCAGAGGAACTTTTAGCACTATAAAACCGATTTAACCGTTAAATTTTGGGTACTCAATTGAACTTTATAAAACTTTTAAGTAAGAAAACAGAAAAGTAGAATAATTACGGGGTCAAATTCGAAACATAAGAAAAACATTCGTCACTTCACTTGAGCAAGCACACGAAAAGCCGATAAGAAGAT	0	11	3	0
6199	Araport11	C1_0155512	Genic_top cluster	Chr3	16427722	+	AT3G44960	0	0	0	0	1	0.954545455	ATATTTCACCACTACTAATTAACGAAAGGTAACACATTCTGATAAACTTTAATCAACAGTCACGATGAAAATAACCTTATTATAGTTGGTTAGCAACAGTATTTTTTATGCATTAACCCTAGTTTTTATCCATTGTATCCAAATAAAAGCATTGTAGAATTCTTTCTCATAAAAAAAAAAGAAGAAAATTTTCTCATTGTCATTGGCATATAGGATTCGATTACAAAAAACAAAAAAACTATTATCCCCCAAATAGGCCTTAGAGAGCTTGCCACGGCCCATATACCAATTATCGGCCAACCAAAAATTTAGTAGAAATTGCGTCTGCCGGGAGTCGAACCCGGGTCTATTGCTTGGAAGGCAATTATCCTAACCGTTGGACTACAGACGCTTTTTGGAAGGATTTTGTTAAAGTCAATTATAATCTTAATTTGTCAATTTCTAAATCATACAGATTCAGACTATAACAATGCCTTCTATATCTTTAAAATTTAATATTTTCTAATCATAGAGTAGACCAGAACTGACACTGGTTGATTTTATCGTTAGCTTGTGTATACTGTTTTTTTTTTTTTGATAAATGTTTTGGTAACTTTAACATCTAAAAAATAGTCATATTTGCAGATTAAAAAACAATGCTACCTTTATGAAATTGCCTCTTATTTTTTGCCATTTTAATTACTGCATTAAAAAGAAAAAAAAAAGAAAAATCAACATGTAGTCTCAAGCCAACGAATAAGAGCTAGCTGCTACAGCATAAGGTTCGGAAATTCAAAACAAAAGTTCATATATCAATATCTTCCCAACGCCTTTTTGCTTCGGAGAGCCGTTGCCACATCCACTTTCTCTACTTTTCGTTGTTTTTTTGTTTTGGCTCGCTTCTTCGTTTCGCTCTCAACTTTTCCTTTTTACCTAGAAAAGAAAAAGAGAATCTTCTTCTTCGTTTTTAACAAATACATGTCTCTGCTTTTAACTACTTCTTATGTTTCTTTCAAAATTT	1	2	0	0
6200	Araport11	C1_0155516	Genic_top cluster	Chr3	16432343	+	AT3G44970	0	0	0	0	1	0.333333333	TGACGCTGAAGATGGCCGGATATTAGACACTACCATTGTGATAGTACTGACTATGGTACGTACGGTGATGACGAAACGGCCTTTTATATATATTTTTTAACTAATTGGTATCATCCTATGGCAGGTGTTATAGTTGACAACAGTCCGAAGGCTCAGTGTTACAACTAATGATAATTCGACTTCGACAGTTGGATACAACGTTAGTATTTCGAAAACGATTCGAATCTCATACGTATGAAGTTTTTGGGGTGTTGGGAAATAGACCAAAACTATGACTCAAAAGCAATCAAAACCGACCAAACTCACAAATTAATCAAGATCGATCAAGATTACAAATGGAGATCAACCGGGCATGTATATGTTTGTAAATATATTGGCATAGGAAGTTTAGTTTTATTTTTATATATTAATTTTATTTGTCATTTTTATATATAATTTTCATTTGTGTTTATTTTAGTTTTAAAAAGGAAGATGCCTGAATTTGTGAAATAATAAAAAGAAAACTAAAAAATTAGGTGCTATTTCGCACGCATCACTTGAGCTAACACATGCATGTGTTCCTTCTATTTCTTGCTATATACGAATCTCTTTAAGAAAATTTACCAGCCAAAATCTACAATTCTCTTTTTTGTTTGTTGCATATATAAGTCAAGGTTTGAATTTCATAAAACGGACACAATAATTAATATAGATAAATGGTTCTAGTTTCTAAATAAGAACACTTTATTCTATGCAACACATAAAAAAACTGATATTGAACAAAATCATATTATAATCTATGTGTTCGACTTCTACATTTTTTAAAAAAGGGACTATTATTGTAAACCATTCCCCAAAAGTGAACTTTATATCCAATTCACATTTTTCATTGAAATTCTGTTAATATTTTTAAAATAAATAACCATGAAAACTAATCTTACAATTAAGAATACTCCCTATCATTCTAATTAATCCGAGTTTTAGAAAAGAATACAACATTTTAAGATGGTCAAGTTTGTCG	1	3	0	0
6201	Araport11	C1_0155527	Genic_top cluster	Chr3	16466290	+	AT3G45010	1	0	0	0	0	1	GTACATATGTATAAAAGAAATTAAAGATCCTAATATTTCGGTAGGTACGTGTATCCATCTTAATTTAATTTTGGTGTCTGAGTTTTTTAAAACAAGAGCAATCATATACACACTTTTCTTGAAAGAACAAGTGGGGTTTATCACAGTATGAAACTATAAAAAGAAAGCAAAAGGAAGTCCTGTGAGTGGCTACAAATCAAATTAAAGGTTTTGAATTAGGTATAATATATTACTCAATTTAGATAGAATGTTTTGAAGAAAAGACATTGTGAGTTTTCGTAAATAAGGTTGTGTTTTCATCTGGCATAATATTCTATAATATAATATCTATCCTAAATCATACGTAAAATCCATGATATTTTGAAAATTCACATATGACAAATGAATCTCAATATTATGAAAATTATATTCACTATTTTTTATATATAAAAATAATAATCGTATTAGTCTTAAACTAAATCTCTACAAAATAGCTATCTACTTCTTCTTTTTGACACATAAGTGAAAAAAAAATTTTCGTCTGAAAATTTATAGTTAATTTTATTATCAGTTTTGGTCTATTTTTTTTTATTATCCAGTCTGAAAGTTTGATAATAACAGTTTGAAAAATATTTTTTTCTATTATCCTAAGAGTCCGAAAAATATAAAGATGATTTTCATTGATTCTAGCGACCATTACCTTTTTCGAGGTGGCAAACAAAAAATAAAAAATTGACAAATTTTTCATTTTTGTAAGGCAAATTGTAAATAAATTCAAATTCTTTTAAGAAATTAAATAAGTAACTTTATAATATTTTGATCCACAGTTTGTTTAGTAGACTAACAAACCAACTATATAAATAAAATCATCGTTTCTTGAATCCCATAAACCCAAAATTGTAAATAAAACAAAATGCTTTTAGGATACTAAATAAGTAACTTTTTAATATTTTTGATCCACGATTTGTGTAGTAGACAAACAAGGCAACTATATAAGTAACATCATCGTTTCTTCAATCCC	3	24	2	0
6202	Araport11	C1_0155553	Genic_top cluster	Chr3	16475979	+	AT3G45050	0	0	0	1	0	0.832328106	TCAAAACCCCCCAAAAAATATCTTACCAGTGTGTGAAATCATGGAAAGTGAAACAAAACATGCTACTCCATACAACACTGTCCCAGTCAAGCTAACTCTCGTAAGCCAAATAGACGATGACGACAAAGATTCATCTTTTCTCACTTGTGACATAATCACTGATAGATATATAAGTATAGCACAACAACTAGCCGATGCTGCCCAATACTGCATTGTCACATGTGCAAGCTCTACACAACAAACAAATCAAACCATGTTAATGATCTAAATACTAACATTAGCCCAATACAAAAGCTGTGAAAGTTACCATCTTGTTCAGCTTCATGGATTGAAATAGCTCTTGAAAGCTGAACTAACTTAGATATCATAACAGAAGGAAGTGTCACAGCTCCTAGTAATATCCCTGAAGACGCACCGCGTCTACAATTTTCCAAAACAAACACATCTTCAATTGAAATCTTCTTCCCAAAAGATTGAAACTTTATTGATTCTGAGATCGGAATTTTGAAATTAGATTAAGGGTTTTTCACCTGGAGCTGAAATGAGAGAGAAGAAACGGAGAAGTCTCGACGCGGATCTCGACGAGGAAGGCGGAGAGAGAGAGGAGGAAGAGGGAGAAGCCATGGGAGATAAGTGATAAAGGAAGAGATAAGAGAATACGAGAAACCACGACGAAAACTACAACTCTCTCTCCCGTTACAAACGACGTCGCCGTCGTCTTCATCGCCGGAGAAGATGATGATTTCGCCGGAGATTCGTTGTTTTAAGGCGCGATTGTTTATTCTTGGTGGTTTGTTGTTTTATTGGGCCGCCAACAAAACGTGACTTGTATGTAATTGGGCCCACGAAACACGGTTTGGCACGGACTTTAAGGTCACGCTAATTTTCCACGTAATGATAAAAGTCAATTTGTTCGGTTTGATTCGGTTTGTTTTGGTTTAATGTCGGTTATTGAAATTAGATTTTAAGCCGTTGAGAGAGACTTTGTGAAGAAGAAGAT	0	6	0	0
6203	Araport11	C1_0155568	Genic_top cluster	Chr3	16496726	+	AT3G45093	1	0	0	0	0	1	AAAATATAATGATAAAATTGATTAATCAGTATTGAAGGTCTTACCAACATTATATAAAATAAATTTTAAAATAGTCAATAATTATAATTATATTAAAAAGGTTATTTCAACTTAAAATAATTATTTATTCATTATATATATATATATATATTGAAATAAAATATTTAGTTATACAACCAATGAGTTATAACTTATAAATTTTAAATTTATTTATAAACAAAAAGTTGTAATTTAATTTTTCACAATAATGTAATACTAGTTTATTTTCTCACCAATTTGAGTATATTTCATTCCATACAAAATCATGGCAAAATAAAGCTCTAGTGGAAACTACAAAAACAATTAATTTAGTAAATGGAAAGAGAAAAAACAAAATCTAAAACTTAATCACTATCACATGATTCAGATTCACCGTGTGGACCCCAAATAAACAAGAATCAACAAGTGGTAAAAGTGTAAATCTGGTGTGGGAACAATGGTAATAAAAAGTTTTCTTCTGTGAATGATTTGTACTTTGTCGGGAAAGAATCTCTAAAGGGACAAAGAAAGTGGGTTCCATCGTTAAACAACAAAAATTCCAAACGTTACATCCACGAAGTTTTAAGCCCTCTATAATTGGTCAATATATTTTCTTGTTAATTTCCTATTGAATTTAAAAAATACATTATAAGTATCTACCAAAACTAGGATAAAATAAAACATCATGAGAAAAAATCGTCTAATCATTATATATTGTTATATCATAGTCATAACTCATAACACATTTGAATGCTCTATACTGGTCGGATGATGAGAAATAGTCTCATGAAAAAGTCTATAGAAAGAAAAATGATGACCGGAACTTTAAATGTTCAATAGGAATATAGTTATGTGAATCAGATTTCAGTATTGACTAAATATCACTATACATTTATTAATAGTTGTAACCGTTTTTGGTAAGTGAAATCTTGAAAGAATTATAACTTGTATATATATACAAACAAAATCTTTAAGTTTTTTT	0	0	0	0
6204	Araport11	C1_0155572	Genic_top cluster	Chr3	16504452	+	AT3G45100	0	0	0	0	1	0.529411765	GAGGCGAGTTTCCTCCAATTCCAACATTGACTTAGCCGTCTCAAAACTTGGAAACAGCTCTTTGTGTTTGATTACGTTGACGATGTAATCATATTTGTCATTGAGCCCGTTGAGGAGGTAAGTGACCAGATGTATCTCGTTGACCGGTGCATCAACATTGGCGAGCAGATCAGCAAGCGATTTGAGTTTTTGACAATAAGCCTGAATCGTTTGTTCTCCAATCTCTTGATTACGCAATTCATTATCTAGTTGGATCGCTCGAGCCTCTTTGTTGTTGCGGAATTAGTTTTCGATTCGGATCCAAACGTCACGTGCAGTGCCTCCAGTCTTGAATGATGAGCGGAACAGATCTGGAGCAAGAGTTCCATAGATCCAGAGTTTAACGAGTCCGTCGCGTTTCAGCCAAGAACCATCGTTATCTCCACTGGGAAACATAGTACCATCAAGGTGTCCTAGAACATCGAACGTCAGACAGCGTGTCTGGAAAAGCTCTCTCCAAGCATCATAATTGTGATCATTGAGATCGAGAATTAAGAGTATGTGGGCTTTGATATTTGTAACCCCAAACGCTCGCTCTATCGCTGGAAGTTGAGCAGCCATTGGAGACTTTTGAAGAAGAAAAAAGAGATGAAAGAAGGAAAGAAGGAAAAAAGGAAAGAAGAAAGAGAAATGAGAGAAAAGGTTAAGGAGCGATGGTGCTCTGATACCATGAAAGTTAATGAATTCCTCTTGAGAGGATCGTTGAATTGACAAGGCTATATAAAGCCAATGTTGTTACACAAAATCAGGGATTAAAAAATCATATATACAGAATATATAAAACAGATTGTAACAGAACGTCCCTATATTCTATCATGGATGTGTACTTTAATTTTTTTTAGTAGTAAATGAATGAAGGTGTTAAAAAAAAAACCCAACTGGGCATGGCAAAGAATGTCACGAGGCCCAAACGGCCCACAGAAAGGTAAAGTAAAACGTTGGCCAGAAGGAAGTGGAGTTC	4	8	1	0
6205	Araport11	C1_0155584	Genic_top cluster	Chr3	16525410	+	AT3G45140	1	0	0	0	0	0.20703125	GCGTTCTCTAATACTCACTTCTCTAGAAAACAACAAATATGATAACGTAACCTCCTTTGCTTCTTTTCTTATTAATTAAGACCACTCGTAACTAATAAAGATGATAGATCTTTTATATAAAAAATTGTATTCGTCAATGCTCTTTTATGAAAACAATAGTTCAACTACCCATACTTGCATCTATTAGCTATCTAGTATTCTCATATTATTACAAACATTATGCAGATTGGAGATAATTACCAACATTTCTATATAAACAATCCGAATTTGGTGATTATAAATACTTAATTACCATTCTGGAAGTAACAATATAACAGGTAGTATCTATGTTATTTTGGCATGAAAGGAAATGATCTTAACTTCTCAAAGTATATTTCCCACTTTTCTCAAGAAGATCATTAATAAACTAATACCTCTTCTTGGACAGACATTTTTGAGTTATCTTGTTTTTGTTTCGGTCACTAGTTAAGAAAAGAGAAGAAAACTCAACATACCATTTTATCACGTTATAGCCATGTTCGAATTGAAAACTAACCACCTAAAACTAGAGGATATGATTTCTTATCTATTTTTTGGTTTCATTTTAAGCAGGACCAAAACCTAAATGGCCGGTTCCTCCAAAACTAGTTATATTTTTTTTTTGTATAATTGCAAATTCATAAAGATGAAAAGAGCTGCATTCTTGGGTATATACATGTTAACATATCTTTCTTTAGATACAGTGGTCCTCCTATGCATCACATGCAATATCGGGTAAGGTCAAAAAGATATTGAATTGTCCACAACACATAAGAAGTTAAGATGTCACTCGTGGACATTAACGTCGTAGAGTACCCATATATTCCCATGGAAATTATTGGTATTCGTAACTCTTGGATATTTTTAAACGTTGTTAATACTTTAATAAAATATATTATATTGTCTACCGAATCAAACACAGCTGTATCAACAAAAATAATTTGAAACTTGTATAAATAGATGAAGTGGATATGAGAGGAAT	1	30	11	0
6206	Araport11	C1_0155615	Genic_top cluster	Chr3	16531137	+	AT3G45150	1	0	0	0	0	1	CTGAAAGATGGATATATGAACAAAACAAATCAGTTGAAATTTAAATAACCATGAAAGCCAGTTTATTTTCAAAAAAAAAGGTTTAAAATCAAAAAAAATAATCTAATTTTTTTATTTAAACTCATAACAAATAAAATATAAAATCAGAAGATTTTAATCTAGACAGTCGAGCCAAGATTTGTTTTTTAGATTTATAGTAAGGCACAATTGAAAAACTAGGTTTAGGGTTTTCAATACTATTAAAAAAAACAAAAACAAATATTCCAATTAAAGAAAAATATTAACAAAAGAAAAGTAAAAAAAAAAATTAAAATTTTTTTAGGCCGGCTTGAATCTGGTGGGATTAAGCCTCAAAAACTTTTTATCCCGAATGGGTTAGCTTAAGGGAATTTTCTGGATATATATTTTTAAGTCTGAATCTCTATTTTCAGAATTGATAGTCCGGGGAATTTGACCCTAAATGAAATATAGTTTGATAAATAAACAAATAGACAATATCTGAAGAACAAATTAACCGTCCAAAAAAAAATATGCGAACTCCTATCCAAACACCTAGTTTAAAAATAACAATATAATATTTTAAATAACAATGTTGGAATATCATTAATTTCTAAGGAAAAAAACTAAAACCTTAACTTTAAAAAAATTAAAATAGGATAAAATAGGACTATACTTGTACAGTTGTATCAGTAAATAATAATTTCTGTAAACTGCCAGAAGAAAGGTTTATTTTCCTTTTTTTAGTGGACCTATCAATTAATTATTCCAATATAACTTCTTTTTTTCAGGTCCACTAAATATATTTTCTATACTACATATTATATTACATGATAATATTTCATTCTCAAATATACCTATATAAATTTAAGATTTCTTCTATTTACCAATTAGTTTAATTATTAGTTTGTTACACCATTATTGTTTTCCATACATAACATAAATAGAAATAGAGTTTTCTGTAACGTTTCTATATAATCCAAGTGAAACAAACATATTTTCC	0	0	0	0
6207	Araport11	C1_0155623	Genic_top cluster	Chr3	16569039	+	AT3G45230	0	1	0	1	0	0.947368421	TGGTGAGGAGAAGCAAGATCATATAAACTTTATATGCTGCTAAATGAATTTTGTTAACCAAAAAGTTTTTTTCTGTTAAAAAAGTTTGAGAAATGCAAATAGCATTGTTCTTTGTTACTTTCTCTTAATCGTCCAAACTAGGCTTGGGCATTCGGTTAACCATTCGGTTTCGGTTCAGTTGCGCATGGTTTCGGTTATTTTAGTTATAGTAATATAAGAACCATTTGGATATTTGAGGAATTTTGGTTCGGTTCGGTTCGGATATCTTTCGGTTCGGTTTGAATATTAAACTTGGTAACCATAAATAAACCAAAACCAAAATAACCGACTAAAAACCGAAACAACCAAAAAAATTGACCAATAACCGATATAGAACGTCTGTAAAAAAAACCTATTCACAACTCATAAAGATGCAAATATGGTCCATACTCTCCATAATATTAAAATACATGATTCACAAAACTAATAAAGAGAAGAACATAGTTAAGTGTCAATACATACAATATATGTGATATATTATCTATCATACATATATGCTTTGGTTATCCTTTGGTTATCGGTTACTAACCTAACCGAAACCGAAACCGGAATCTAAGACATATAATATCCAGCCGGTTTATTTTAAGCTATCCAAACTCGAACCGAACTATGTTTTTCGGTTCGGTTCGGTTCGGTTAATCGGTTAGCGGTTTTTTTCCCAGGCCTAGCCCAAACCATTGCGAGTGCCGGTGAATAAAGATACCGTGAAGGTCAGCTCTTCACGTGAACCGCACGTGCCGGTTTCACGCTACGGTTCACATTTTTTACTACGCGAAAATCCTCTTTCTCCATATTTTCAAATTTAAAAAAACCAACCTGGCAAGATCAAGTGTTTCGCACCTTTCTCTATTTCCATACGTTTCCTACGTGTCACAATCTCATTAGTCGTACACTTTTCGTAGCCGCAAATCTAGCGATCGTAATAATATTCATTAATTCTCTCTTCTTCTCTTTCACTCCT	1	4	5	0
6208	Araport11	C1_0155641	Genic_top cluster	Chr3	16617533	+	AT3G45290	1	0	0	0	0	1	TTTTTTTAAATTAATCAAGCACAATAAAAACCTTAGACTTAGAACCCTCCATTTTTTTTCCAACAATTTTGAAAACTATATAAGTTCATTATTTTTATCTCTATATATATATATAAGCTTAAGAAAATGTACGTATAATTATGTTTGTTCAAATGTTCATCCAGAATATTTTACGATGTCATATTGGTTTTGTTTTGTTATCATGTTGTGAAGTAAGTAATCATTTTTTTTATTGTCATTTCCGTTCTTGTATTAAAAATTATATATTGATGTGGTTGTTAAACCGAAAAAGAAGGTGAATTTGGTAGATCGCAATATTTATTGATGAAATTAAGAAAATATCAATAATATGATTTGGGTTCATTACATAGTTTTTTTTTTTACATGTGTAACCCCTTCTCACGGCCACGGTGAAATTTTCATAATATACACAAAAAGGGCAACAAATAAGAAATTTTCATTACATAGTATATTCCTTAATTTTGTTTTTATTCTCATTTAGTTTTTACTAGAAACATTAAAATGAACTTATATTTGTAACGTGCTATTTTGTTTTCTGAACTATCAAATGAACGTCTAACAAAATCAAACTCAAAAACTTATAATTTATAACTCTAATTTCCATTTAATAAATAATATACCCACTAAATTAAAAGTTAAAAGTTAACTAGTAAAATCGACTATAATTGCAGAAAATTAGAAACTGTTTTATCCTTTCTTTACATTGTCGGTTTTCACCGTCCAATACTCCAATCCATTTTTAGTTTACTAACTAAAATTTTTTTATTTTAATTTACTTATCAAGTTTACCCAAGAATAATATTAAGTCTTACCAAGTCAAGACAGGGCAGTACGTATGAAGTGGGACTTGGGATTTAATGTCACATTTAAAGCTTAAACGTCAGTGTTTACTAGAAACTTTGACAAGTTCTTGATTGCAACACAACAATGATTGCGACAATATTAATAGATATATAGTTATATTTTCCACCACATATCT	1	5	9	0
6209	Araport11	C1_0155657	Genic_top cluster	Chr3	16631638	+	AT3G45320	0	1	0	0	0	1	GTTTAGTTATTACTTTATCGTGTTGGAAATAGGAATCTGTGACAAGATAAATTAAAATAAGGGCTAATAAAAAATAATTTTACCAAATATTTCTGTTATTTTTTGGATCATTTAATAGTGAGGTACATGTTCAGTGGAGACCATGAATTTTATATGTTGTCAAATCTTTTGTGTGAGAGATTTTAGGTGAATGATAGAGCCCAAAGCCCTCTTGACCAGCTTTTGCTGTTATTTCTTTGCTTGTTCAAAACGTGCTAAACATTGATATGTGAATCAAATAAATAATAAATCAATAAAAGATAGGAATTTTGTGTATTCAACAAATGTATTCAAAACGAATGACAAATAGTAAACAATCATAATAAACCCGATCAGTTAACCCAAACAAGCATTATACATTGAGATACAAAGTTAGGATTTTTAGCTTGCGAAACAAGTAATATAAATTTTTATAAAATATTCTATTGGACTTATAATAGGAATCCATATAACAAACATAATATGCATAACAAGTAATAACCTTCTAATTTAAAATTTATATGGCTTCGACAATTGCCATTCACACAAGAAAATAAATTGTATAGAGTGAAAAGGATAGAGAATAAAAGTATAGAGTAAACCTAGTTGAAACACTATATAACAGGGGAACTGGGCAGACAACCCTATTTCTAAATACACACTGAGAAGATTTAAACAAATTTTAAGAATTTCCGAAACAATTTAAATGGAAACTCTTCTTTTTTTTTTTTTTTAAACATCAAATGGATGTTTTCTAATTTCAAAATTTAAAGTAAAATTTATTTTTACGAAAATAACTTTGTTAGAAAAAAAAAATAGTTTAATTACTACAAGAAAATCGCCTAGTCAAATGAACAAAGAAAAAAACAAATCCACTAGATAACTAACAAAATCAAAATCACCATTGATCTCTCCAACAATACATACCTCTCTTAACCTTTAACTTCATATGATCTCACATCTCTCTCAACGTTAGACTAAA	0	0	0	0
6210	Araport11	C1_0155662	Genic_top cluster	Chr3	16651618	+	AT3G45400	0	0	0	0	1	0.953161593	CTGTGATTTAAAATTTTTGGGGTAAGGTATGCTTTGTTTACTTAGGAAATAAAGTTCTTTTAGTTCAAGATGGTGTGTGATGAGAAATAACCTTTTTGGAGCAAGGTTTTATCACTTTTTAGTTCTAAGTGTTGCAGTTTGCTGGGTCAAAATTTGGAGATTTCCATGAAGTCCTCAAAAGTTCTACTAATAGTCTATGGTCTACTGATAAGATGGTGAGCGAGAAGCTGTCATGACATATGCATAAGATCAGATTCGAAACTTAGGTTTTTCGTTTTTCCGTTCAGCTTTTCACAATTGCTCCCATGTTCGAACTTCTCCTTTAGTAGATGAACATTTTGTACCTTTCGCTTTATTTCCTTGCTTGTAAAGTTAATGTTTTCTCTCTTTACTTAGTCTTCTTTGGTTTGTAAAGTTATCTACGTGTATCATTTCTTGTACTTGTACATGCCTCTCCAAAATGGTTCTCCATGGATGGATGATGGGCTTGTTAATATATATATATCAGTCACTCTTGGAAAAAAAAAAAAACTGTGGCTCTATGTATGATTGATCAACTAAAATGGGAAGAACAAAAGGAAAATAAGACACAAAAAGAAAGAAAAAAATGTTGATTGAAATTGAAGGAGTAATTTTCAAAGTCCCAATGATACATGTCTCACCATTACAATAGAGAAACATTTCATTAGTGGCCTCCAAATAAATTTCTTACACAATCTTTTTTGTTATTAATGTTAAAAAACACAAAAAAAAAAAGAGATTAATTATTTGTTTTCTTTTTATAGTAACTACTAGTTAAATTATTTTGTTTCTTAAAGTAAACTATTCTTACCTTTTTTTTGGGACTTTGTGTCTACAAAAAGTAGTGTAAAAAAAAAAGAAACAAAAAAATCGAAAAGTAATTGGAATATAAATTTGATAACAAAAGACCATATACATAAAAACAACTAAACAAGTATAACAAATCCATAAATACGAATTAAAAATGAAAGAGTTAATT	0	1	0	0
6211	Araport11	C1_0155673	Genic_top cluster	Chr3	16732593	+	AT3G45590	0	1	0	0	0	1	GATAACCAAAACAATTTCCCTTGCTTTTATACGTCTTCAAAACCTTAGCCATTTTTATGTGGAAAACGAAAAAGACAAAAACGCAGATTATCTCTACCCAAAAAAAAACAATTTAAATGAAAAAAAAAGATACTATTATCCTCAGTGTGTATATATTGTTGGAATCTCTCTTTATCTGCCGCTAAATCTTTTTACTTCTTAATTCCCTTAATTTATCCAGATTCATTATAAGCATATTTATACTACTTCTAAGGGCTTTAATGGTTTAAACGCAGCGGTTGTGGTTGCGGTTGCGGGAGTTTGCAAAAGCGGGTGGTTGCAGTTTCAAGCGTTATTTAGCGTTTTGACCGACTAGTTTAGCAGTTGAAAACGGGTGCGTTTGCAGGAGATTTACGACTGGTTGATCAGCGGGTACGATAGCGGTGAAACCAAAATTTACCAAAAAAAATTTAATATATGATTAAAAAAAATTAAAAACACTAAAAACTATAATTATGAAAAAGTATAATTTTTTAAACATAATTAATGATTTAAAACCATAAATAATTATTCAAATAAATTTTATGTTCAAAACAAAAATAATTAGTAATATTGAAGATTTAAAGTTAGAGAATTATTTTTTTATAGAATTAATGTGAATATAAAACTTGATAATATATATTTTAATTTGATTATTTTTCTTTTTTAATTTCTTTTCTTTTTAAATCAACCGCAACCGCAGCCGCAAATGCTTGTGGAAAGGAATTTTTGAAATCCAGCAATTTCGAACAGTTCGAAACTGTACGGAGCAGTTTCTATGATTGGTACCAACCGCTAACAACTACAACCGACCGTTAACAACCGCTAGGTGGTTGTTAGCAGATAAACCAATCAAGCCATTAGTTGTTTTGTCTTAACAATACACAAAACAACCCACTTAATATTTGGGCTTAACATATAACACATGGCCCATTTGTCTCTTTCTTCTTTCTAATTCTTCCTACGACAAAGCTTTCTCTTT	1	0	2	0
6212	Araport11	C1_0155676	Genic_top cluster	Chr3	16745912	+	AT3G45620	0	0	0	0	1	0.977011494	CAACGCTATTTTCTTTATAACATATAATAAAAATATTTCTGTTGCTTTTTATTCGTTTCACTTTCCTGACATTGTTTTTGTTTATTCTTACTTTCTATTCATAGAATTAATGAATCCTTATCATATGATCCGTTATAAGTCTCTGCTTTCGAACTTAGGAAAATTAAATTCGCATTTTTTTTATCAATGACAATAATCATAATCACTAGCTAGGTTAGGTATAACTTATAAGGTCTCGCACTTCCTTGATTTTAAAATAACTTTGTCTTTACCAAACAAAAATAACTGAACCGTAAATACCAAAATATTTTGGATAACAAAAAATATTTTTTAAAAATATATATTTCAAAATATTAGTTATTTCTAACTAAAAATAGTTGAAAATATATATAAACAGTAAAAATATTTAAAAATAACAAAAAATATTGAAAAAATGACAAAAATATCCAAACATAACTGAAATATCCGAAAATATTCAAAGCAAATAACCGAATGAATACTAAATTTTAAAACCAAAAGAACCGGAGCCGAACCAAAATCGAACCAAACTTTCAAAATAATCGAATAAATATTAAACTTTAGAACCGAAAAAATCGATTACCGAATAGATACAACCTAAACTGAATGGATAACAGAACGTCGAGAATTATTTTTAATGGTCAAATCAGTTGCCAACAATTTTGAGGCATTAATACTCTCAATTTTGCCAAAACAATTTTGATCTATGAATCTGGACCGACTCTACTCTCCAACCCAATTGGTATTTTCCATCTACTTAAAATATGGGCTTGTACGGCCCAAATTATTATTTTACTCATATCGTTTTAACGTCATTAATGATTTTCTGAAGAAACGTAAACATTTGCACTGTATGACGTTTTAGAGTGACAAAAACAACAGATCAACAAATTTCGATTACCGTAGACGACACGATGTTTCACACCCGACTACGAATCACGACGACTTATACAAAACAGCAAAAGCGTAAAGACTTGAACTT	0	10	0	0
6213	Araport11	C1_0155690	Genic_top cluster	Chr3	16756864	+	AT3G45640	1	0	0	1	0	0.985849057	GAAGGAAAGCGTCCACCATTCCAAAGTAGCATGAAGCATCACAATGACGTAAGCAACCAAAAAGATTTTCCGGTGAGACTTAACGTCGCCATGCCCATCAAGTGAAACTACTACAAAATTTGAACGACAAGGCTTATGAAGCCGAAACTCTTAAACTTCCACTTTTTCTTCGTAATGAAGAAACTTAATAAGTTTATTAGAAATAAAGACAAATAAAGGCAAAATACCAAAGAACGGCGACGATAAAACCGGATTTACCGGTAACTATAACTAGAACTCACCGTACGGTATTGAAACAAAAAGTTGGACCATGTCCGAACACAACCTCACAAACATACGGGAAGGCATACGAAACAAAGAATTTTTTCTTTTTCTCAAAATTTTAGAGAAAGAAGAGAATAAAAAAATTCTGATCGAAAATAGCTTACTTAAAAATCATAATTGAATAGTATCTTTTGTTTTTAAACTAATTTAGTCTATATAATAATAATATTATTAACCATCGTAAACCACACATGATATTCAATACTTATAATAAATTAATCGCATAAAATACAATACTTAAAACGAGTGTTATATAATTTTACGTAACGTAAAACAATACAAAATTTTAATTCCTGAACGAATAAAACGAGTATATTAATTAATTTATTGATCGTATTAAAACGAATATGATCCAATTAAGATTACAATTACTAAAATCCCCACACTATTATTGTCATTATTTAACTATGGCAGATAGATAGATACAGAACCGTAAAGGACGTTAGGAAGAGGAAGAACGTTGACGAAGTCAACAACGAACAGAAACCGTCGATTTGAGGCGGCTCTAATCTCAACCACACGATCTTCTCTGCCTTTCCCTCTTCTCTCTTCTTCTTCTTCTTCATCTTCTTCCTCGCAATTACCGCGAAAACTCATCTCTGCTCAATCCTCAATCTCAGTCTCTCTGTTGACTCCGACTGTTATATAAAACCATACAAATACCTTCAGATTCACT	4	12	1	0
6214	Araport11	C1_0155710	Genic_top cluster	Chr3	16759215	+	AT3G45650	1	0	0	0	0	0.807692308	AGAATCACTGGTAAGTTTCATACATGTTCTCTGTTGGTTTTTCTTACCATCACTATGTTTTGATTAAAAACTGAAAATACCATCTTGTGCAGTTGAACAAGCTCTGAATCACCAGTACCTTGCTAAATTGCACGACCCGAATGATGAGCCAATCTGTCAAAAGCCATTCTCTTTTGAGTTCGAACAACAGCCTCTGGATGAGGAACAGATAAAAGAGATGATCTACCAAGAAGCCATAGCACTCAATCCAACATACGGTTAGAAGTGCAGCAGCCCCGTGAATGCCTGGTATTACCCAATAACCATCCGAATGGCTACTTAGTATCTTTGCCTGTTCTTTTATTCATGTACTTCTTCCACATATGTAATCTTGTAACTTTTATTTGTTTGTTCATGTTATTTACTGCTAGTGATTAAGTGTAGCTCCAATGTAAAGTACTCCAGTTATTAAAGAATATCTATAGACTTTTTTACTTCACATACTCTTGAGTCTTCCCTAGTAAACAAAGAGAAGAGAGAATATAATTTTGTAATGTACAGAGCCTCAATATTTGTGGGAGACATTATAGAGCTAGAGCCAGAGTCAATGCTGTCGCCGTGAGTTGTCTATTCTCATTCAATGACTTTCAATAGATTTTAGTGGGATTGGCTTTAGGTAGCTTGCATTATTGAAGTAGAAATGGTCAATTCCTTAGCAATAATTAGGCACAAATGTGTCTTTCTTTAGTAATATTGTAATATCCTTTGTCTGACAATTTAGAGTTGACTTCTAAAACGTTGGGTTGGAAATAATGTTGTCTTCACACAGGCTGTTACGAAGCAGACAGTGATGGCTCAACTTGCATCAACGGAAACCTTTGAGTTTTTGTTTTACTTTCTTAATGTTTCTTTATTTGAAGCTGCTGCGCATGGAGAATAAAATATCGTGGACCCGAGAAAGTCATCATTGCTGTATTATTACTTATACTGTATATATGTTTCAGAATTTCAGGCCATTGTT	6	11	1	0
6215	Araport11	C1_0155722	Genic_top cluster	Chr3	16762107	+	AT3G45660	0	0	0	0	1	1	ACCAGATGACATAAACCATGGAAGAGTTGACAATGTTTACTGGATTTTAGTCATAGGAGGAGTCTTGAATCTTGGCTATTTTCTTGTGTGTTCTTGGCTATACAGATACAGAAACCTCAAGGATGATGATCATAAGCAAGCTGCAAATGTCTCTCACTGATCTTTAAGCTGGAGAAAGAAAGAACATGTCCTTTGTTGTTATCATTTGCATTTCTTTACAGAGAGCTTTGTCTGAAAGTATCTCCAATTTGTAGCCATTGAAAAACAGTTTTTCATATGTAGAATTGATTTGGAAATTTGTGGTAATATAATCGTTTTGTTTCTGTGATTCCTGAGTACAAACCAGTAACACAATTGATGTTGAGCTTGTGATGCTTCTGTAGTGCCTAAGATAACAATCTTGTGATTCTCGGGCTGCTTTTTGATGTTTTCTGTCTTTGACAGAGACACTCATGACATTAGTGAATATTTTTGCAGGAGTTATGATTAAGGAAGATGGTGAATCTGAATATGCGGAAGACAACCATTTTAAAAAGGAACAGGTGACAAAGAATGTGATGGAGAATCTAGAAAAGTTGATTACTACTTATAGGATGACAAAGCATTATTCTTCTTAAGATGAATGGGGATATGGTGAATCTTGGATGAACAATAATGCATCGGTAGCATCAAAGCTTGTCCCGGTGAGTAGTCTATTATCATTCAATAACTTGTTGATTGTTTTGTGGGCTACTTGCATTGTTAATGTAATTCCTTAGTACTAAAAGACAAATTGGTCTTTCTCAAGCTAGTTATTCCTCTACATGACATGTTAAGTTGACTTATTGAATGTTATTAGCTTGACCGAGGTTTTGCTTTCACACATGCTGTTATATTATAATAAGCTGACAGTGATAGTTTAACTCCCAGCAACGACCACAGTGAGTTTTTTAGTTTTTCTTGTGAGACTAGAGGCTGCTGCACATGGAGAATAAAAATATTGTGATCATCAGTTTGAATC	0	4	0	0
6216	Araport11	C1_0155729	Genic_top cluster	Chr3	16770933	+	AT3G45680	1	0	0	0	0	0.888888889	TGGAGATTCTCACATAGAAAGTTGTGGTGACTTGACTAACAAGATAAAAGAAACAAGGTTTCATGGGGTTGCTGTTTTCATTGATTGATCATGCAGTCCACTAAATCTTAGTGGAGACTCCATTTTATCTCTACCTTTCTCGTTAATCAAACCAACCACTCTACCATCTGGTGAAGAAGGTGACCCACCATTAGAGAGCTTGTGAGTTGTGACCGTTAAGCATAGTAGCTCCCATTGAACCACCTGTAAATTCAGAAGAAGAAGTGTCGTTGTTAGTTGTTACTTATTCGCTGGAAGAAGATAAAATAGGTTTGTTGTATACACGTATGGTGTTTAGACCTCCTCTTCATAGTTCGTATCATAATTTTGGAAGCTTTTTTACGTATCTTGTTATTCATCCATATAGAGGAAGATATGATGAGCCTCAAAAAAATCCCTAATAGCAAAAGTAAAACCAAAAGTAAAACCAAGTGTCGTTAGCTCAATTGGTAAAGATCCTAGGCGAAGTTTAAAGGTTGTCGGTTCGACTGACGCTTGGGACGAAACTAATATTACATGCTGTGGTTTCGGTTCTGGAGGATTACGGGCTTCAGTCCAGAACTTCATGATATTCAAAAAAAAAAAAAAAAAGTAAAAACAAAAATAAAATAAAATTTCACAGTAACTAATAAGCTTCTTCTCTCTGATCAATGAAATAGAATGCGTAAAGACAAATTTTGATCATAAGATATGAATGTATAGTGGGCAAAGTATACTCTCTGGCCACTATTGATGAATTAGTGGATACTAAGGAAAAGTGGTAGGTCTGGCAAAATCCTTTTCTACATGTTTATTATTACATTCACCACGTGATTTGGGAACACGACAATAGTTGATGAGATATCAGAATTCGGTTAGGTAATATTATATAATTGGACTAAACAAGATCATTAGCAAATCATTGCACAACATAACTACTCTGTACTTGCTTATATATACCTATTTAGTGTTATTTATTTCT	0	4	0	0
6217	Araport11	C1_0155734	Genic_top cluster	Chr3	16778708	+	AT3G45700	1	0	0	0	0	0.64957265	GTTTTCATCATTTTAAGCATGGCGATATCCGCCATTGTGGAAGCAAAGAGGCTGAAAACAGTTACTAATGGCCATTCCATGTCAGTGCTATGGCTGGTTCCTCCCCTTGTGATAGTAGGAATAGGAGAAACGTTCCAATTTCCGGCGAATATTGAATTATTCTATAGAGAATTCCCCGAGTCTCTGAGTAGCACCGCGACTTCATTGCCTCAGTGGTGATTGGAATATCTTTCTACCTGAGCACAGCTCTGATCACTCTGATCCAGAAGACCACCAAGTGGTTACCAAATGATATTAACCATGGAAGAGTTGACAATGTTTACTGGCTTTTAGTCATTGTAGGAGTCTTGAACTATTTCCTTGTCTGCGCTTGGTTTTACAGATATAGAAACCTGAATGATGATGATGATCAGGAACAAGATCCAAAAGACGATACAACCTAAGACACAACGTGTTCTGTTCTTGTGGTTTTTGTTGTTTTGATCATCTTGAAAGACCCTTTTTTATGACAATAATCAGACAACAAAAACTCTTTCAACAACTACATAACCACTCTCACTATCTTGCTTAATTCTAACAGAGTTTGAAATGTGAGAAACGTGGTTTGGTTTTTTTTTTTGTTGGAGAAAAAGGAAATCATTTCTGTATTTCCTGATTCATAATTAATAATTTTAAGGTCTTATCATACAAAAGTGACTCAATGATTGGTCGAGAGTATATTAAATTTTAATAAAATTTATTTAAAGTTCTTGAATCTTTGTCTATTTATACTTTTCTTATGCTTGTGGAGTGGTTTACTGCTACTGAAGATAAGGCAAGATATGGGCGATTGCTTTTTAGTTGTTTATTACATTCACCAACCTGATATTGGCAAACGACACTAGGAGATGAACTGTCAGAATCTGATATGAAATTTTTGCCACCAAAAAAGATCACTACCAACATATAATAATTGATATGGATTTGCTTATATATATAGGTTACGGTTGTTATCTAAACT	0	16	2	0
6218	Araport11	C1_0155751	Genic_top cluster	Chr3	16782645	+	AT3G45710	1	0	0	0	0	0.973509934	GTTTAACCCTAGGGGTGAACCCAAGTATTTTTCATCATTAATCAACATAACTAAAAGGGCCAAGAGATAATTAGTATTGTACTTAATCTTAATCATCTAACATAGATATTCCACATTGGTTGTGTGAACAAAATCTAACAACATATATACACCAACATACGGCAAATGGTTTGTCCCGTCGAGGACATCTGATAAGATTGGAACGATACAAAGAAGATCTGCAAGGATCACACTCACAAATCAAGAAATGGTCCAAATTGTTTTGCTCTTTTTTGTTTCTAGAAAAAGAAAGTGTGTCATTTACAATCTTGAAAGATTCAAGCAAAATCAATTAATACAAACGATGGTTTGGAGAAAACTTAACACCATAAATCACTTTGAATTTTGTATGTCTTATAAGAAAGATGTAAGATTTGGCTTGAGAATATATAAACAATATAATTAGAGATATCTTGGGAAGCAAGGCGTTTATCTTGCGAACCAAATATAGGGTACTATGAAATGAAGCCCGTGAAACCCGAGAGAAGAAAATCTTAATATATGACAGCGTTGGTAGCATGGTCTCGTGATTTGTTGTTTGACATGAATATTTGGCTTCAGAAGATTTGACTTTTGGGAACGAAAACAGAGTTTCAAACGTGAGAATGGTGCTTAGATTTTTTTTAAAACATTTTTTGGGCAATAAGAAAAATATTTATGCATCTGCTGATACAAACGATTTTGACACAATATTCGATCGTGCGTTTTTTATTTCTTTATTAACATTATTCAAAGTTTCTTTTTAGAATATTTTTCTGATGATTATGAATACTACGTACTATTGAAGATTTGGTCAAATAATTTTATTGTTTTCTATAACTGTCACCAACGGTAGATGGACTGTCAGAATCTGATTAGGTCTTTTTGGGACCAAACAAGATTAGTACCAAATCACTGCACCTACATAATAATTGTTATGGATTTGCTTATATATATAGTTTCAAGTCTTTTATCTAACTCC	1	22	0	0
6219	Araport11	C1_0155782	Genic_top cluster	Chr3	16789984	+	AT3G45730	0	1	0	0	0	0.884509624	TTTCAGAAATGGAGTTATTGTCTCCCAACAATTCCAGGAGAACCAAACAATGGCTTCCTCCGAGAAGAGGACAGGTCAAGATCATGATCGTCCGCAAACTCCTCAAATCGACGGCCTCGATCGTTTCACTGTGGAAGAGGCGAGATTGTAAATAACTGTGTACATACTTTTTGTTGTTGTTTTAATGTTAATTATGTACATACTTTGTAAGATGTAATCTCATGTATCACGTATGAAAAAAAAAGTTTTTGTTAGAAGATATTTTTTGCTTATTAATCTCTATATTATGTAGACAAATTTTCTTTTCTTCCTTGTAAATATTTACAAGTTGTTCCATATATTACATGCCATAACTTAAAAATGATACTAACGGGTCTTGGACCAAAACTGATATCTGTTGGGACATGCATAAAGCCTAACATAACAATTAACAAGTGTCATAAATTTTGGATTCACTTGTAGCGATGATACAACGAAAGTAAAACTACTTATTACATTTGTCAAATGATACTATATAGGTAGCTCATAACTATGTATAGATCTCTAAAATTCATCTAAACCCGAATTCTGCCGTGTGGAATTAACAAAAAAAAAAAAAAGAAGAGTAAATCATTTGAACAATTACGTGTGTTACATTCCTGTTAATCATATTTATATATGTATAGGTTAAAGCTTGCTTATCTACTATGGAACAAAGAGGATCTATAATAACCCTTCAGCAAGTCAGCGACAAAGACTGTAGTAGCGCGTTACGATAGTGATAACGTTCACACGTGTCTCCATTGCCACATCTACTCAGACACCAACCAAAAAAACCTTGTAGATCACACATGTTACTGAATTAATTACGTTATCTCTAATAAGAATTACCAAAGTAACCTTACGTAGCTTGCTCTGCAAGTGAAAGAATTGGTCTTCAAAAGACTTGGTCTGTGACTTTGTGAGTGTTGTGTGTCTCAAAGCCTTATTTAATAACCTCTCTCTCAACTTTATGTTACTC	3	5	2	0
6220	Araport11	C1_0155788	Genic_top cluster	Chr3	16790745	+	AT3G45740	0	0	0	1	0	1	TAACGTTCACACGTGTCTCCATTGCCACATCTACTCAGACACCAACCAAAAAAACCTTGTAGATCACACATGTTACTGAATTAATTACGTTATCTCTAATAAGAATTACCAAAGTAACCTTACGTAGCTTGCTCTGCAAGTGAAAGAATTGGTCTTCAAAAGACTTGGTCTGTGACTTTGTGAGTGTTGTGTGTCTCAAAGCCTTATTTAATAACCTCTCTCTCAACTTTATGTTACTCGCATTTAAATTTGTTTCTCTGCTTCACTCTTTTGATTTCTTTCTACTTCTTTTTTTCACACAGATCTTAAGATACTACAACTGCGACCATGGAGCTTCCATCTCCTTACAGCTCAAGAAAGGAGGAATCAACTGTTCCTCCGAAGAGAGGCCGAGTCAAGATCATGATCTTTCGTGATCTAGTCAGATCGGAAACCTCGATGGCACCGACTCCGAGGAGAGGCCGAATCAAGAAAATGATCGCGGGTGATCTAGTCGGATCAGGGAAACAGAACAACTACGACGGAGACGGTAAGAGAGGAGGCTAGTTAAGCAGACTCTCCGACTACATACACTTTATCTCCATGCCAGCTTCCAGACAATCCCTTTCTCTGAGAAGATGATCGGATTTTCATATTCATTTGAAAATCTTGTATGAAATGTAATATAGTTGTTGGCTTTGGCTTCTTCTTTCGAATATGTTATACAAAAAGTTTATTATTTTTGTTGGGGTAAATTAAAGATTTAAAGGTAAGTTACTCTGTTTCATACAAAGTTTGGGCCTCTGGGCTAATATTTTGGTATCTATGTAAAAATGTAAATATTATGTTTCTTTAGAAGTTTATTTTTGTATCTTTGTAGTAAATTGTATCTTTGTGAAAATGTAAATCTACTTAACATTTTGATGAAGTCAACAAAAAAAATCTGATTTTAACTGAGGGATGAAATTGTAGTTACTCCAAATTTGAGGATAAATGTCGTAATAAATAAACATAGATGGCT	0	10	2	0
6221	Araport11	C1_0155809	Genic_top cluster	Chr3	16818538	+	AT3G45780	1	0	0	1	0	0.391376451	CTAAAAACTCAAAAAAGCATTGAAACTTTACACCTTTGTGTCGTTTTCTCAATTTTACCCCCGCTTCATTTGGAATTGTCACTCTCAAAATTGGCGTATTTTCCAGTTCATATCTTCATTCATCTATGGCCCCATAAACCATAACTCTTTGAACCATATTTAATAATGTTACCTGCATGCATATACATTCATATAAAACATGTATTCATTATCATGTTAGATATGTCTAGTCTATTATTTCCCAAAAGAAAGACACCTAAGAGAGCAAGATTCTTGTTATTCATGATAACATTTTTGAAGATTCAAAAAAAATGAGTGATTGATGAATTATTTATGGTCAGCATCTAGTAAAATCATATCGACATATCCAGTCAGCCTTAGTAGAAATGCACCAAAGTGATATAGAGTGGATTTCTCTCGATCCGTGTAGAAATGGACCACCACATTGTCTGTTTAGAATATTATATTTTTTTGTATAAAATTGTAGACATAATCTCTTATTAATAAATATTTAATGCAAGTTAGTTATTTTTAATTTTATGAAAAGAGGTTAACTCCAATATGTACCATACTACTTGAAGAAGTTAAATGACAAAAAAAAATATAAGTAATACTACCATTTCCATATATTGTACTGATATTTCAAACTTTAATCAACTTTCCTTTCTATTTCTCCTTCTTTTTTTATGGTCAAACCCATTCTGTTTATGACTAAACATATGACATATCTAACCGTTATTAATTAGTTCACATATCACATATTTGTATAGTGTTTTCATTTTCAGTAATCAAACCATCCATCTACCACAAAAGAACTTGGTCATGTGTCCATTTTTAGAAATCAATAAAATATTATACCATATATTTATAGTATCTAACTTTAAGAGAATAAATATTTTTATTTGCCGATTCATATACACACACATGCGTGTGGTATCTATGTCTATCCATTAAACTAATTATATATAAACTTATTTTCTGGCCACAATTTTTGTTTCGT	2	30	13	0
6222	Araport11	C1_0155847	Genic_top cluster	Chr3	16840964	+	AT3G45830	0	1	0	0	0	0.965517241	CTCCAATCCACGCGTCGGATGTCAAAACGCACCGTCATCAACTCGCCGGACATCGCCGAACTCCGGTCAGCCACCACCAGCTACCTGTAAGGCGATGGATAAACTCTCCTCCCTTCCGCCGATCTCCTGTCCAAACGAAAAGCATCGAAATCTATCAGATTGAATTGTTGAAACTGCTTCAAAAATCTCTTGATATCACCGATTTCGGGGAAGCTTCATCACCGATTACACCCAAATTGATGTAATCTGAGTCCAACTTTGCTCGTGCATCTTGAGCAAACGGAAGTGATAAAGATTTTACTCCTCGAGTAAAGGGAGAAAACAGAGATCTTGGAAGAAAAACCGCGAAATCAATGGATGAGCAAAGATGACATGGAGATCGATCCCGCTAGATGCGAAAGAAAAGACCGGTGATAACCGGTAGACAAAATATCCGATTAGAAATCGGAATTTCTTTGTCTCGTACAAAGACGAGAAAATATACAAGATCCGGACTACATCGGAACCGGAAATACAAAAAAACGATTACCAGAAGCCTTCCTCTCGAAAGATTGTAGAAAGAGAAGAGAGCCAATATGAGTTTAAATATGGTTATAGTTTAATTTTTGTTTTTTTAGTTGACCAAAATAAATGTTTTTATAAAAAGGCAAAAGTAAGTTTGAAAACGACGTCGTAGTAGAGTGTGCCACGAGGACTCGTCTCTCTTCTCGTATCAACTCGCTCCGAGTCGACTCAAAACATAAACTCGGACCGTCTCTTCCACTCTCTTTCCCAAAAACTTTTTTTTTTCCTTGTTGTAATTTCACCGTCTTCTTCGTCCTACTATGCCCTAAGTCTCTGTGGCTTTACCCTTTTTCGTCTTTTCACATAACCTTCACTAATCTGACGGCTATGCTTCCTTCCACGTCACCTTCGTCTTCTTCATCAACCCTCTCTCTCTCCGTCACCGTCTTCTCCTCCTCCTTTAAGTTTATCGCGTTATTTATACGGTTCCTTCTCT	4	16	2	0
6223	Araport11	C1_0155871	Genic_top cluster	Chr3	16861391	+	AT3G45851	0	0	0	0	1	0	TGGTACAGTTGTAACCCTCAAGTACTTCAAACACAATTGGACAAATGGCTTGGTCATATAAGTCCTTCTGTTGAGATGCTGGACCGAAGACCTGAGAAGGTCAAAGAGAAAATGAGAAAATTGAGGGACAAGCATAGTCAAGAAACAAGCTTCAAGGCAACTTTATCAACTTTATAACCTTATCGAAAGCAAAATGTCTATCAATATGCTTTCCAGCAATACTCTGAGTGGCAGCAACTTCTCTACGGTTCTCGTTACAAGAAATCACCACCGGTGTATGAATTCTAGCTTCATCCTCACTCAATGGCCTATAAAGAACCAAAAACCAGCAAGAAAGATCAAAACCCAAAAGAGACCAAAATACAAAAAACTCAGAGCACACTAAAAGCGCACCTGCAACGCAATATGACCTGCACATTCACACCCTTTTCTTTATCATTTCTATTGGTTGAATTTGATTCAGAAGATCTCGATTCTCTTGCTGATTTGTCACTTGATCGTGGTGTCTGAGCTGGAGAGAGAGATACAATCCCACCTCTTCGTTGCTGAATCGAATCCATTCTGCTAAAATTATCTACCATTTAGATTCTCTGCACAAACAAATCATTCACATTGAGCAAATGGATCCAAGGTAACCAAAACCAACATTCTCAAACCAATCAAGCATTTAAAGGTCACATCTTTGAGAAGCCCAAAAACTTAAACTACAAGTTCTAATCTAGAATCCAAGACTTTCGCAGTTTGACCCAAATTTAGCAACTTTCTTACTCAAATTGACTCCATTTCATGAATCAGCAAAAACAAAACAAAATCAGTGAACAAAATGTAAATACATTGCTGAAGCTACTTCAATATCTAGCTACTTTAGTACCAAGCTATATCTAGATCCTTCTCTTAATACCGATGACAGGAAATCGGATCAAACGATCGAGTAACAAAATGAAGAATCTTGGAAGATGATTCAGCGAGTAGTACTTTTCCCGGAAGCAAAACCCACTCT	0	1	2	0
6224	Araport11	C1_0155873	Genic_top cluster	Chr3	16867140	+	AT3G45870	0	0	0	0	1	0.953125	AGGTTGGTTCGAAGTTTTTTTTTTTCCTTTTTAATAACAAAAATATCCTAGGCAAAAGATGATGATGCACATTAGAAACAAACAAAAGGAACGGGTTGGCGATCAGAAATTGCCAAGTAATTCATACCAAGTAGTAACAGAAAGAATCATCGTCATTGATAGGATAAACACTCTCAAAGACAATGACGAAAGAGAAGACAAAATACAAAGACTCATTTGCTACTTCACAATTTTTATCTTTTTGGTATTTTCTTGTAACCAAATCTCCGTTCGTTTGAAATCGTATTTCGACTTGTCATACTGAAATTAAAAAAAAAAAGACAAAATTGATACGTGACATATACACATGGTGGTCAAAAATGAGTATGAGAAAATTGATACGTGACATAACACATGGTGGTCAAAAAAGAGTATGAGAAATGAGACTTTATATATCGATGAAACCAAATCCAATGCATGCAGAGATATCTAAACACATACAATCAAAAGTTAAAGATGTCCAACACATCAATGTCTGTAGAAGACAGTACAACAAAAAAAGCGTTTTGAATCGCTTATTTTTTATATTTGCATATTGATGCAAATGAGTTTTACATCACTTATATAAGTGACTTTAGAATTGGTGAGTGAAAAAAATTATTTACATCGTTTCAAATAATTATTTACATCGATTATAATATTAGAAACATGATGCTTAACTCTTAACATAAATTACGCCAAGACCAATTTGAACCATCTGAAAATTAATTATAGCATTCTATATTTATGTATTCGTTCCTCGAATTTATGTATCTTTACTTTTATAAAATTTTACCATACTATAATTAATTTTTAGATTCTATATATATTTATAAATGAAAATTTAAGGAAATTAGTGATAATGGAATGGCGGGTAAATAGGATCAATCCCAATGCATGCTTGTGTCCGAAGCATGATGTCATCATTTGTTAGTTCCCCTGTCTCGTTCGATCAAAAAACACGTTTTGACAGAAGAGATTC	0	3	0	0
6225	Araport11	C1_0155881	Genic_top cluster	Chr3	16871681	+	AT3G45890	1	0	0	1	0	0.944444444	CCATCAAAGAACAACGGAAATTTCAATCTCTCGCTTGCTTCCTTCTCTGGCGAAGGGTATGGATCAACACTAGACCAAGGTACATGCCTAACCGGCTCCTCAACCTCAAGCTTGAACGCATCAGTATCCTATAACGATTCAAACTTTATCTCATTCAACATCACTTAACAAGAAACCAAACTCATTGAAACTTATTAATCTAAAAATCTCACAGACTCGGTGGTAAGAGTAATTAGCTGCCGGATACTGTTCGATATAGAGACGGTGAACATCAGTCGGAGGAAGAAGAAGGAAATGTTTCTCCCCTGAAACAACAGCGTAAAGATTCTCATAGTGATCTTTATGAAATGAAGTCACGGAGTCATCAGTACCAATCCAAAGGTTCACAGCTTCCGGCGAACAACCAAATGCCTCCGTAGCCCACTCAATATCACCGTCGCAGTCTAACGCAACCGTCGAATACTCCGTTCTAAAACAATCGTTTTGCTGTTGCAAATACCCAACCTTCAGTCCTTTACACGACGATTGAACAACCTTAAGAGCCTCCGGGAACAGAACTTTCTCAACATGAGCCGAAGCGAAACAAAGATCACTATCTCCGGTGACGGCGTCTGCGCAGCCGTTAGGAGTGAGATGTAGCGAGACAACGTCATCTGACAAAGCTCCGGTGAGGTAAGCCGGATCTGACCAGAGTTTTAACGCCGGCCAATGAGTAATAGCTTTGGAGATTACACAAGGCTTGCTCTGAGACACGTAGTTTCGGAGAAACTTCACCGGAGACGGTTGAGAATCAAAACGATCGATTTTAGTTCCTAAGCTCAATTCTCTCACTTCTCTCCATAAATTCTCTATCTCTTTAGCCATTGACGAAAAAAAATTGGCGGGACAAAAAATTTGGGGGTTTTAACACATAACCAAGAACCCTAATTTATATTTAAAGAAAAAAAGAAAAAAAACTGTTTTTGTTATAAAAATAGGATTTTTGAAATAAACTTGTTTC	1	5	2	0
6226	Araport11	C1_0155890	Genic_top cluster	Chr3	16883319	+	AT3G45930	1	1	0	0	0	0.997345133	TCTAGGATACCTTGATCCCGAGTAAGCATTTTAATCATTTTGCATCATGGTCTAAATATGTTACATTTGTTTCAAGTGGTTAGAGAATTGTAGATTAAATATGAATCACACTCCATTTTCTTGCCTTTACAGATATTACTTAACAAGTGAGTTATCCGAGAAGAGTGATGTCTACAGTTTCGGGATCTTGTTACTAGAGATTATCACAAACCAACGAGTGATTGATCAAACCCGTGAAAACCCTAACATAGCAGAATGGGTTACATTTGTGATCAAGAAAGGAGATACTAGTCAAATTGTGGATCCTAAACTTCACGGAAACTATGACACCCACTCTGTCTGGAGAGCTCTTGAAGTAGCAATGTCATGCGCAAATCCTTCTTCAGTCAAACGACCAAACATGTCTCAAGTAATCATCAATCTTAAAGAGTGTCTTGCATCTGAAAACACGAGGATAAGTAGGAATAATCAAAACATGGACTCTGGTCATAGCTCGGATCAGCTTAATGTGACTGTGACCTTTGATACTGATGTGAAGCCTAAGGCAAGATAGTATATACGTGGATCTTCTCTAATGTGACATAAACCAAACCTTTCGATGTATAACTTTATGTTATTAGTTAACCATTGTGAAATAATTTTGTTTTATTTACTTGTGTTAAATATGAATATTACCCGTTCGTAATATATATATGTGAAATGTTATAACGAAATTTTTTGTTCTATGATGATTTAATTTCGTTAGTAACGGTGAAAAGAATTTGGCGCTATATTCCTCAATCCGTGGCGCTTATTTGAAAATTTCATAAACTTTCACTTACAGGCATCACGGGGATCGACAATATTAAGCGTCGATAAAATTAAATCAACGGCTAATAAGTAATCTCATTGTTCACCCGGATCGTTATCTGCAACCGTTAGATCTAAAAACACATCTGATGGTTCAAATCAATTAGATCCATCTTGTATATAAATGACATCTCCTCTTAACAAAATTCTC	1	8	6	0
6227	Araport11	C1_0155900	Genic_top cluster	Chr3	16892760	+	AT3G45960	1	1	0	0	0	0.590909091	TCCTTTAAAACAAAAAATGTGTGAAGGTGATTTTCAGAAGACATGAATGTTTGTTTTGTTTTGATATATGCATCAATTATAAATCAGTAATTGATATAGAATCTAGACAAATCCTAATCTTATATTTTGTATACCCCCGGCAATGAAACAAAAGAAAACGATAGAGAGGGACTAGTATGAAGATATATTCACATGTTGTAATCAATGCCGTGGATATGACAGAGTCGTTCTCACATGGATCGTTCAATGGTTACCAATCTATTTAATATTTATTGAAGATTTCATTAGCTCAAATTAACAATTTAACGAACAAACTTTTTTGACATGATGAATGATTTAGTGATAAATCACTTGAAATGAGGAGAGGCTAATACTCTCTACATCTAATTATTATCTGTGTAGACTTTCTACACTACTAGTTTGTTAGTGGAAATGAGTTGTCATGGACTAAACAATAGATCTTTTAAAAAGGGTAAAACGAGAGGTCGATTTTTTAGTGAACAAAATCTGTGTTTAGGACAGAAACGATGCGAAAACGTGTGTATTTGTTAGGTTAAAAAAAAACAAATATGTGCTGTTTCGTTTATTAATAAGTTTCACAAATACACAAATAATTCAGAAGAGTAGAGAAGAGAGCCTCTCTTAGAGAGGAGGACCGACAGGTAAAAGGCAAAAGAGTCGGTACAATGCAACGTCACCCACCCATTAGTCATAGCATAGACTCATAGTTGGTAAATATATCCAATGACTTTATGTGATATTAAATATGTCATTTGACCAATTAATGACTATGAGTCAAACGCGTAATTAGAAAGGTTACACACAGTCACACACTAATAATGACTAATGACTCTATGAGTCAAACGCGTAATTAGAAAAGGTTACACACTAGCTTCTTAGATATTGAGACGCTGAGTTGGCATCAACTCTCTTCAATCTTCATCATCATTCATCATACTATATTATATAATCCATTCTTTGTCCTCTCTTCTCTTTACAT	2	3	0	0
6228	Araport11	C1_0155907	Genic_top cluster	Chr3	16896166	+	AT3G45970	1	1	0	0	0	0.947265625	ACTTTCATTTTTATAAGCTGGTTTGTTAGTGGAAATGAGTTGTTATGAACTAAATCCTAGCTAATCCCTAGGGAAAAAAAACTTGGGTAGATTTTTCATTTTAATTAACGAACGATACAAAGACGTGTGTAGAGTCTATAGACGAAGTGATGAAAAGGGTTTAGGCAAAAAGAGAAAGATAGAAAGAAAGTGAAATTGGTTTTGGAATTTGTTCTTATCTTTCCCCTACTTCCCAAAGCAATCCCGTTTTTCAGGTTTGTCTCTATTATTAAAATTCATTCTTAACTTGATATGGTAAGACGTGTTTATAGATACACTTACTGATTTTATAATAAAAATGCAAGGATTTTTGAAATCTGTTAAAATCAAATCTTTATCAAAATGTAATAAAATCAATAAACGAGGAATACCATATTTCAAAAGTATTAAGCGAATAAAAACACGATTTTATTTTTAAAAACTTTGGTATCAACGTTATGATAACACATGATTATGTTTAGATTTTTAAATCAATTAAAATCCGATAACTCTCACTAATATTTTTCTTTTATATGTTTTAGTTGGCACAAATTAAAAAAAAAATCTATCCCAAATTTTTTAAATATATGTATTATTATTGGTTAGGTTTTAAAAAAGAACAAATATGGGTTATTTCGTTTATTAATTAGTTTCGACACTCTAACAAATGTTTTGTCCCTTACCTAAAGAGAAGACCGTCATGAACAAAGCAAAGAAAAGAGTCGGTGTAACGCCACATCATCCCATGACTCATATTGGTAAAACTATCTTCTCTCTTTCACACTTCTTCTTTTTACTTTGGACTAATGATTTAATCAAAGATGTCATTTTAACATATATGTATAAAACGCGTAATTGGGAAGATACACACACACACATACCAGCTATGACGTGACAGTGTGTGTTAGATATTGAGATGATGAGCTGGCATCAACCTCTCTATAGTCTCTATATAATCCATTCTTTGTCCTCTCTTCTCTTT	0	20	1	0
6229	Araport11	C1_0155942	Genic_top cluster	Chr3	16914566	+	AT3G46040	0	1	0	0	0	0.566135458	CTAAAAAACCCTAATTTTACAAACATCGATTTCAACAAGATCCACAATTCAAGAGCTAGTAAACTTAGTCACCGCCTTAGTTCCTTCAGAAACAGCATGTTTCGCAAGCTCACCAGGAAGAACAAGTCTAACAGCAGTCTGAATCTCCCGAGAAGTAATCGTCGGCTTCTTATTATACCTCGCGAGCTTCGACGATTCCGATGCCAATTTCTCAAAGATGTCGTTGATGAAACTGTTCATAATCCCCATAGCTTTGCTTGAAATACCAATATCTGGATGAACTTGTTTCAGAACCTTGAAGATGTAGATCTTGTACGTCTCAACACTCTTCTTCTTCATCTTCTTCTTCTTATCGCCGCCGGCACCGGCTTCCTTCGGGAGTTTCTTGCCGGCTTTTGGTTTCTTCTCTGCAGGAGCTTTCTCGGCTTTTGATTTCTCCTCTACTGGTTTCTTCTCTGCCGGCTTCTTCTCTGCCTTTGGTGCCATTTTCTTCACACGAAAAAAGTTTCAAAGAAAGATTCTGAATTTTAGAAGATGGAGTCGTGAGATCAAGTTTTGTGTTTGTTGTTTAGACGATTCGGTAGCTCATGTATATATATGACCATGAATTAGATACAGATTGGTTAATTCTCGTTTCACGAGGATTGATGACGTGGAATATATTACGTACCGTTAGATTAGAATAAATCCGTCGTTGGCAGTGAACGGCTAAGCATCTCTCACCTTTTTAAATGGGCCATTAAGCAGCGAATCAAAATTAATTTCGAGTTTTATCTTTTAACGGGCTAAAATGGGCTTAATACCTAAATAATAATCTGTTAGTCCTAGACGTGAATCAGTTAAGAGAATGCCATCAATGTTGATACAAAGTCCATGTTTGGTTACAAATGGGCCTAATTATGTATCAATAATGGGCCTAGTTATGTATTTATAATGGGCTTAGTTATACATGAATCTGTCCCGTGAAAGCGATAAAAGCGAAAACCCTAAAAATAGTTCC	2	7	1	0
6230	Araport11	C1_0155954	Genic_top cluster	Chr3	16917707	+	AT3G46060	0	0	0	1	0	0.748691099	CTTGGTAATGAGTGGGAAAGTTTATGACATGAATGGATTGAAGCTTAACTTTCAGAAGAATATTTGCTTGGTGGAGATAGAGAACATGATGTGCCAAACAAAGGTTTGTGAAGGGGTGTTAGTTTGGTGTGAACCAGAGGAAGATCGTGGGTGGTGTCCGGTTGATGGACTTGAAGGACTTCCCAATAGGCCAACTTCTCCTGGTTATCTTACCTCGGTGGCACATTCCGACCGAGGAAGAAGAGTAACAGTTTGGTGGGAGTCGGCTGTGTTACATCGTCTAGGTCCCAAATGGACTAAGGAATGTAAAACAGAGATTTGGTGTGCAGAGATTTCGTTTGAGAGACGCGGTGTTGGAAAGGTTTGTGGATTTGTTGAATGGTCTAAGAATGTCTTTACTAAGGATGACTACAAAACTTATAAGTTACCTGCTTCTCTTTCTGATTTCTTCTTGAATTCTACCATTGTGACATATTGATCAATGGAAGTTTATGTTAATTTTTGAGAGAGTTTTAAATTCTTTTGTGGGGATTTTGTTTAGAACATCTTGAGTATAGATTTTATGATAATGAACGAAAATACTGGTGGTGTTTATGTATCTCTAATAAATATGCAGTTGCGTAAGAACATAAACATCAACACACTTCTTATGAAAGAGTTATATATTGTTGAAAAGTATAGTTGTATAGTAGTAGTATATATTTCCAAAGATGACTTCAGATTACATTAGTATACAGTAGTAGTATTTGATACCAAATATAAAAATAAAAATTACTATAGCATTGTTTTAGTCCAGCTAATTGATTTTAAAGTAATTAATAAAAGGCCCATAAGGCTTCGTGCCTTCTTCTTTCTATATAGGCCCTTCAAAAAAGAATCCTTCTCTCTTTTTCTGCGCACTCCTTCGTTTCCAACTAACGTGCGCAGTGTATCCTATCGTGCACGCGAAGCAGACGAAGAAGAAGTAAAATAGAAGAAGCCGGGAAACAAAAGCTAAATC	4	12	0	0
6231	Araport11	C1_0155973	Genic_top cluster	Chr3	16932133	+	AT3G46110	0	1	0	0	0	0.910958904	TAATGGGCTGGGCTTTATAATGATCGTTATAGGCCCTGTAACTTTTTTTTTCCATGCAATTTAAACAGAAGAAATTTCATCAGAACTATATAATTATAAAAATCGACGGTGATCAGAATCAATAATGGTACAAAAATGTAAAATGTTTGATACATGCATGCAAGTGATAAGAAAAAAAACGTTTTAATCAATCTTGACCGGTCATCGTCTCTCAAGAGGCCACATAAATCGTTAGTGAACCAAAGAGAAAACAACAAAAAATTACATTCGCCAACAAAAAACATAATCGTTTGAATGAAGAGATTATTTGTTTTTGTTTCAAACATGCAAATATTAGGCCACGAGTCATTTCAATTAACAGAGTATTTCATCAACATAACTCTTATAATTCAAAAAAAATATTGAAAATTTGAGATAGTGTGGTAACAATTTCTTACTTGTGAAACTATGAAAACGTTGCAGCTGGGGCTCCACTCGTGGCTCTCGTTTTAGACATGTAGTCAAAGTTAGGTGTGAATATGAATTTAAGTGGACTCATTAAGTCAACTCTTAAATATTTGAATTCTCAATTATAACAAAACTTTGTTGACTACTTGCCTCTTATATTTAACTTTGCCTCTTAAATTCAAATTACTTTGTATTAAAAAAATATAAACAACTTAATCAGAATTTTATTGAACACAATGCTTTATCATAGTTTATTTTTTTTTATGAATTTGGACACAATATACATAAGCTTATTATATTTTTGATTAATACAGAAAAAGCTTTTTATGTATGTTCATAATAAAATCAAATTTAAACCTTTAAAATCAAAATTTTGCCCAAAAAAATTAAAAATAAATCAAAATTTAAATCTTTATCCAACACTTTTTTAATAAAAAAACCTCGTCATTTATGTCAGACAATACTTTTGCACGAATGATTATGTAAAAAAAAAACACCAAAAGAGAGGAACAAAAAGTCTTATTTGGTGTCTCTCATTCTCAAATCTCTCATT	1	1	4	0
6232	Araport11	C1_0155977	Genic_top cluster	Chr3	16945364	+	AT3G46130	1	0	0	1	0	0.983870968	TTACGTCAGTACATCAATCACCTCTTCACTCAATACATGTTTGTTTACCCCATATGGTCATAACCAAAGGCCCAAAATATCAACTTAAGACATAGTTCTACCTCAGTTTAATGAATCTTAAGAACACTATGCCAACTGCGGACAAAAATAAAAAACACTATGCCAATAAGAGAGAAGAAACATGTACCTTAAAAGAATTCCACAAGTTTATTTTGTACTTGTGTGTGTTTGGACAATGTAAACCCTCAGGCCCAAGAGAGAAGAAAACCACAAACCGCCACAAACTCAAGATCTAAAGCAAGTATCTAATTCCTATCTCAGGTACTGTTACTAGATACAAAAACTCACTTATCAAGCTCCCACAACACCATTCGACTTCTAAAGCTGTCCAAGCTTTTTGTCTGTTTCTTCTTCTCTCTTTTTCTTTTCTAAGCTTCAACAGTTGCTACCAATATAACCCTTAATAAAGTCAAGAGACACTTCTCTCATATCCCCCACAAAAAAAAGGTGAAGAAAGATCTAGGGGTCTTAATATTATTTTTAACACCCATAGAAAATTTATATTATGAGTTTTTCTACTCTAAATAACAAGAAACTATAGAAATCCATACCTTCTTCTTTTTGGATTAATTTAAGAGATTTTGTATATCCATATTCGAGATAGTGCCTGCCAAAGAATATAAGAAAGAGTTCTTATTATCACACACGGCATAAAAGAATAAAAGGCAGTAGAATTAATGGGAGTGTTACATCAGTAACACCAATCACAAGACACTCTTTAACGATCAAGTTTTTTTATATAATGGCCTTGTGACATCACAATAAAGAGACCCTACATTCTCAATAGGATAATCCCTCAAACATATGGACACTAAAGATCGGAATAAAGATAAGAAATCATTAGAGATTTAATATTGCGAGTGTGATATCGTGTAGACACAGCACAGTGTTGAAATTTTTACCTTATAAATATAGTATCCAAAGGATGCCATGATGAATC	2	10	2	0
6233	Araport11	C1_0155989	Genic_top cluster	Chr3	16950887	+	AT3G46160	1	1	0	0	0	0.666666667	CCACCAAGCTCTCGAGCAACAACATCATCACTAACGAAGACAATTCCAGAATCTGAAATTATCATTCATTCCAGAAGCTAAATTCATACTGAGAAAGGGCCAGTATCCATGAACATATAACATCAAACATGAACCAGAGAGTATGAATGACTTTCTGGTGGTCGCGTAAGAGATCCAACGATGTAACCATTATACCAAATCCTGTTGGTTTAGCAGAATCATGAGCTGGCATGAGCATCACCTGAGAAGATGTAACCATTTTACCAAATCTCAAACTAGTAGCTGAGATCTACACGAAGCTCGTTTTTGGCGATGATTCGAACAGAAACACGATCAATTTTGATGAATCAACTGGATATTGAACAAATTGAATACTTTGATCGGAGAAGAAACAAATCGGAAACACACACGGATTGATCGGAAAAATCAACCAATCGGAGAAATTAAACTATCAAACGAAACGAAATTGACTGTAGAATCAGAATATATAAATTGGTTTAGAAAGTATACTAAACCAAAGTCTAAACCAAAGATACTAACCAAACTAAACCAAGTGTATAGACTCTATTACCACAAATTCTGAAATTATCTAGCCAAAAGTCAGACAATTAACATGTGACTACTGGTTTTAGTTTCGCATATTCTACAAATTCTGAAATCAAAACAATAAACTATGAAAAAAATAAGAAGGAAATTTAGTATACCGAAACCGAAATTTCTGTTTCTTTTGAGATTAAACTAATCCGGAAAATGGAGACTCTAACCAAACCGGGTCGGTTTTGCTGATCGGAAATAAATAAATTAATAATGAATAAGAAATAGGAAACTCGTATACCGAAACCTAAATTTCTATTTCGTTTCAGATTATACTAATCAGAAAAATGGAAACTCTTACCGAACCGGTTCGGTTTTGTACTTGACTAATACTAAACCCTAAAAGAAAAAAGGAAATTTGAGTCACAAGTTATAAATAGTCTCTCTCGCCTCTTCGCTCTGTCTC	0	1	0	0
6234	Araport11	C1_0155999	Genic_top cluster	Chr3	16968418	+	AT3G46200	1	0	0	0	0	0.9140625	TGTTGGAGGTTCAAACGGGAGATCTCTTTGGAAAAACTTGAGACGTTTTATCAATGGATCGTCAAAGGCTTCATGCATCATCTACTCGAAGCCATGCGAGACCCTCTACCTCTACTGTTTCTATATATTTCAAAATAAGAAAGGTTTCCATAAAACTCTTTTTCCACAATTTACTATGTTGTTTGTACTCTATGTCTCTCCAAAATTATAAAGAATATTAAAAAATACTTTTACGTACCCATTTATTTCATTATCCCTGATCGTTATATAATAAATCTGATATAGTTTTTAATATTCAACGCGACTACACAATTTGCTTAGAAATGAACTTATGTTAAAGTGTTAAACTATAGTGACTGCTTACTATGTATGAGTCTAAGAGATACATGAAAAAAGATCAAAACTAGCTAGATCTACCGAGAGATTAAAAAGAAAACAATAGCTTGACTTTTTTTTTGTTGGCGAATCCGTATGTTTGAGGAAACAGGAGATTAATCATCGTTTATAATATGACGTATATATTGGTTAATGTCAAGTTAAATGTCTTATCTGACCTCTACTCAATCATCTAGTTTAGTAAGTTTGTAAATACTGCTTAATATATTTCTAGCAAAAGACTTTTAACTTTTGGAAAATCGTAATCTTGTGGAAGTTGTATTCTCAGTATGCCTTTGGAACTTTTTTCAAAACCCCTCATCTATAACGTTAAAAGGAAAAAAAGAAGACTAACATATGTCTAACATTGTCACTTTGACCCACTCCCCTCGTGGACGTGGCCAAAATATCTCACCAACTTCATATATCCTAACCAAACATATCTTACTACAATTTTTTTTTTTAATCTATTACTAGATGTATACCACCACCTGCAAACGGGAACCTACCACCATCCATCTCCTATATATATATAATCTATTATGTACGCGCACTACATCTTCCTTCCTAATCCATACATGCACGCACCCATATATATAAATGACTCATGCATGAATGATGAATC	3	5	0	0
6235	Araport11	C1_0156008	Genic_top cluster	Chr3	16979074	+	AT3G46220	0	0	0	0	1	0.88961039	ATGCAAAGTAAAAGTCAGTCAGAATCTAAAAACCAAGAATCACCTCTACCGCATACTCAAGCAACAAAACAACATCCAGACATGATTAAACTAAATGCATTTACGAACCAATCTGCCCGGATTTAGGCTTCCATATGACTTCAAAACAAGCCTTCTCAGCATTTTCGTTCTTTTTCGTTCCTGCTTTAGGTCCATAAACCGCAGCTAGAACTTTTGTATCCCCTGAAAATATAAACAAGAAGCATACCCATTAGAAAGTGCTGATATATGTAATCAAACAAACAAAAAACATGGAGATTAAAACAAGTACCTTGTGACCAACTAGCAGAGCCATGAGGACGATGAAGGATATTACGGGAACAAGCAAGAGGTCTCAGCTGATTTGGTGTTCTTCCATCTTCTCTATCAATCTCCATTGCTACAATACTTCTTCACACAAAAGGGTTTCACAAAGTAAGCATCTTTTGTCACAAAATCAAATTCTCAGATTCTATAACTGTGAATTGTTACCACTGAAAACAAAATTTGAACTGCTTCTAGCTCAACAGTAGGTGTATTTTAATGGTTCTGACCAACATCCGAGTAGTTTTTTTGTTAATTGAGACAAAAAAATCGTTCTTTCAATTCTACAATACTCGTTATCTAGCACATAAAAGACGATGTATGAACAAAAGGACACACGAATCAACACAGAGCTAGACTAAGAACCTAATTTTGAGGAAGCTAGAAGCAGAGACGATTCCGTATCAAACAAGAAGACTAACGAAAGAGAGAATACACAGCTACGGAACTGAAAGCTGGAAGAACAACTGAAACCACCAGAGGAGAGAAACTCGAAGAATTAGGGTTTATTTGTTTCAAAACCCTCAATTTCAAATCAATTAGAGTATACCGAAAACAAACCGGTTAATCCGGTTATTCAAACATTGGTTTAACTTTAACCAGTAAACTCAATTGAGGAAAGATACTTAATACGGTGTTTGAACATAATCAATCTTCC	0	18	6	0
6236	Araport11	C1_0156030	Genic_top cluster	Chr3	17012653	+	AT3G46290	0	1	0	0	0	0.745901639	CCGACACAAAATGAAAAATATCCAACATATAAAGTAGAAATCTTTCGTTTTTAACTTTCAGCTTTAGATGTGAAGAAGACTAAGATAAAACACTTTACATAGACGTGGGCTAACAATTAGGCTATGGGCTTCCACCAATCTTGGTTACTTATTTAATCCTATATATCATCATTTCCCAAACTTCACTATTGCATCTATCAATTTTTGCCAGCCACTAAAACAAAATTAATATATTTGGTTGCGGTGTCTTGTTAGGCAATAATTCTATTTAAGAATAATGTCACAAGGTGCATTAGTATGATCTTTCATTTCCAAATTAATAAATTATTATCACATGTGTCATGTTCCATATGGTTGTACTTGTATAATGGAGTGGTTAAACTAAATGTTGTCATTGTCTTAAAATCTTGCAAACCCAAAAAGATATGCATAAACATACAAAAACCTTATAATCTTCTACCTTTTGGGCAAAATTTTGACATATAGAACTCAAAAAGTCTATAGCAAAAGACCAAGATTTAGTAAGATTGTTATGTATTAGATTACTTATAATTTTCCTAAAACTAAAGTAAAACAAACACTAGAAAAATATAGATAGACAAAAATTTAATTTATTATTCAAAAGTGAACACAACCCAAAGAGGTTTCCATTAATTCAAGTGCTCTCCTCATCGATATTGTCGAGAATTCTATAATAAAATTTTCAAAATTCACGCAAAAAATTATAATATCATCAAACAAAGACTTTGTTGCAAACCACCACCATAGGAATACACCTGAAATAAAATATCTAACAATTTTAAAGAAAAATATTTATATTTTACTATTTTCGACGAAAAATAAAAAACAGCTTTTTGCCATTGACATATTAAATGCAACGAATAATTTACGATTTTAATCATTTTCTGGAAATTCCTTATTTTCTACTAAAAAAAAATAATACAGCCAGAAAATTCTTTCTTCTTCCTTCTCTCTTGAATAGACCAGAGTTCATTTTTTT	5	16	0	0
6237	Araport11	C1_0156061	Genic_top cluster	Chr3	17051607	+	AT3G46370	0	1	0	0	0	1	ATTTTTAAAAAAACTAAAATTTATTTACGATATTGCTACTCTGTCTTTTTACTAGATTTTGATAAATTTGTTGCTCTGGTTGCGACAATTTTGTTTTGGACCACATATTTTTTGGTCCACCATAGATTTTGTTTGACAGGCTTTTTTGTACCACAAACTTCTTTGAATATTTGAAGCATCTTGATGATTTTTTTTCGGGACAGATTTGTTTTATGTAGTCTCCCTAGATTTTTTTTCTAAAACTTTAATATCTTGAATGGTTGTGTAAGATACCTGCCACATATTTGTTTTTGAGCAGCAATTTTTTTATTGTGTTGGCAACATCTTGTTTTATTTAAACAAAAAAATACCGTTTAATAAAAAAAAATAAACCAAAGAAATGATTTATAATGAGGATAGATTTGTTTTATGTAATCACATACTTTATAAACTAGTCTATAAATCTGGCATTTTCGATTCACATAATGAATAACAGATTTGTTTTTAATCATGCTATTTATATTTTTCGGATCCAAAGCATAACATATTTTCTCATATCATATTATGCCCGATTTAATTATGACTAGAATAATTTTTTTAGTGATGACGGACTTTTCGTTAGCAGATTTGTTTTTAAAATTTTGATACATCTAGTTTCATGAGACTTATTATATAGCCTCTAGTAAAACTAAAGTACAACACAACTCCAAATCTTACCGTTTTGATTGTATGTTTACACTAGTTTGATTGCATTTGGTTACGACACATTTTTACTAGATCCAACAGATTTGTTAAGTTTAAATATCAAAATTCTTTATTTATTTATTTAAAAGGAATTTAATTAAAAACGTGATTAAAAGTTAGTTAGTCTTTCTACATAAAATTCGGGTTTGTATTATAGTTATTTACTTGGATTAGGAGTCATTTGTCATTTATGCTAAGATTTTAGTCAATCTGGATAAATCTCAATACTCCTATCTAGAAGTTTATCTAGTAATACTAGAAGTTTGACCTTGAATTT	0	0	0	0
6238	Araport11	C1_0156062	Genic_top cluster	Chr3	17073141	+	AT3G46400	0	0	0	0	1	1	AAGAGCCCATTAGAATATTCTAGAAATCTTTACATTATTTGGTTACCCTAATATGTATCTCCTATATATATCCTCTTGTTACTCATGAATAATACACAACAACAATTCCTAAACCTAATTGTTCTATAACATTGAGTACTTTTAGTAAGAAAAAAAAGAAGAGATTATTTGTGTCAGATTGACTTATGCTAGATACTAATTAATTCACCTTACAACTTAATTTTAACGTCAAAAAGTGTTATTCTTGCTAATTTCACTTAAGATTTTTAAGTTTATCATTGTTTGCAACATATTTTTTTTTGTTAAAGGGTTTTAATTGTCTGCAGCATATTGAAATTATAAGTTGCAAAATCGGAAAGTAGAAAGAATTCAAAGTGTATGTTAAGGAAAAAAAAGAAAAAACATCGCAAGTGTTACACTAGATTAAATTCATCTCATTTGGAGAAAAGATCCTAACGAACGGCGAACCCAGTATCTCCACCTAAGATATTTATCACTAGACCAAAACCACGTTGGTTGACTCGACAAACAATCAAACTTGTCTCAAATTGGATATTACATAGAAGGTCAGGAGGATTACCAATCTGAAGAAATGAAGGAGATGATTCGGTCACGAATGGGACAACAATTATTCATAAATATCCAGGTAAGAGTTTCATGCTTTGGTATACTAGTTTATACTAATGAACCAGTGGCTTTGAAACTCTGGTTTGATTGTAAATTTGACTGGACTATAAGCATTTTTGTGTTGATAACTAGTACGAATAAACAAGGCAAGTTGAATAAAAAATACTGCCCACTAGCAATTAGGAAACATATTTATTCATCAGTCAATTGCATTTCCTTTGTAGAACAAATCCATTATTTGATAATCGCATAGGTGTGACCTGTTTTACATGATTTCAAGAGGCTTGACTTTATTTTTTTAAAGAGAAAAGCTGAGGCATGACTTGGCAATTAGCTCTTTCACTTAAAATGTCCAAATGAGTTTTGTCTACAC	0	3	0	0
6239	Araport11	C1_0156067	Genic_top cluster	Chr3	17087600	+	AT3G46430	0	0	0	0	1	0.747528249	TTCAAAGCCATAGGCTTTATACTCTGTAACAGCCAAAAAGTTTCATTATTTTCTAATGATAATAACAGTTTAGCAAAGAAAAAAATGTATCTATGTTTGTGTGCATGGACTTGGTCTTGTTTTAGTTTCGATTTTTTTATTTCTAGGAACTTTGCACGTTGTGGTAATCTCGCGTACAACTATTGAGTATCAAAACATATTTTCAGAGTTCTATTCTACCGATACAAAAGATTTTGTTTGAGCAAAAAATAACACTTAACCTCGGGTTCAAGCTTGTTAATGTTTTAATTCATGTCACCGAGTTTTGCTTTGTTCATTTTGCGACTACGACCAATAGTCAATGGATCCAACGACTAATCGAGCAAAACTTTCATTCATTAAATTTTTTCAGCGATTAATCATTTTTTTTACTATGGGGTCCGATTGGTGATCACTTTTTAAAAAAGGAATGGACAAGAACAACATGTTTCTTATTGTTCCTCTTTTTTTTCACCATTCAGCGGTAATTTTTTTTCCAAATTGTAACATGTGGACCCCACATTATTCCTATTCATTTCTTATTTTTTGAGGAATCGTAGAAGAAAATTGTTCCTTCCCAAATTTGATGAGAAACAAACAGGAAAACAAATTAAATATTTATAAATTAAAAATTAAATTTATGAAAAACTAAAAGAAAGAAAAAACGTTTCTTCTATTTTTCCTCTACACTCATTCCTCTTCATTCCTATTTTATCATTTTTTTTTTCTTTTTTGTTCTTTTTTAGTCATGTTCCTCTTCATTCCTTGTATTTCTTTATAGGTCACCAATCGGATCCTATATTTTTAGGGATAGTGAAAAAGAGTGGTAAACGTAAAACTTTGAGCTTTTTGATTGATCAAGTTTATATATATACTATCGTCTTAAAAAGCCCATTATGGGCTAAATTTAGGCCGGGCTACAAGCCCAGAAAAGAAACGAGTCTTTCATACAAAACTGGTTCAGATTTGGTCACTCTCTGAC	0	5	0	0
6240	Araport11	C1_0156086	Genic_top cluster	Chr3	17103147	+	AT3G46480	1	1	0	1	0	1	ATTATAAAACCTATAAAGATGTTTCCAACCTCACTCGTCTATTTGTTTATTAAAGTTTAAATTACCATCCAATAGCCCCAGTTTCTCCAATAACAAATGACGATCACCACTCATATCCATCCTCGAAGCATTAAATTTCAAAATCAACACTCAAACCATTGTTGTTCGTCCAATCCAAACGTTGGAAGTTTGTGATTTCAAACGTTATAATATTTTGCTTAGCATCGACAGTCTTCTTATGGATGAAAAGATATAGTAAACTAATTCCTAACACAATTCATATTCCCTTCCGTTCCACACTTTAATTTACTATTTTCATAATATTCATGTATGTAGCCATGTAGGATAATGCATTTGTAAACAAAAAAAAATTATGTACTACAACAGTGAAGTTAAAAAAAAAACAATTAAAGAAATAAAATCAATATCATGCAAAAATTTCTAAAATATACCAAAACAAACTTGCCCAACAGGCAGGCTTTTTTTCTAGTCTACAATAAACGAGAGTTGCGATACAATAATAGTTGTCGATTAAAAGAAACAAAGATATCGGAATCAAAGTCAACTAAATTAATCAGAGTAATAGAAAAAACTTTTTTTTTTGTTGCAAGACATCAATCAAAGTATTATAAAAAGACTCCATCGACGAAAGATCTATCTAATAGAAAACAACTCAACAACTTGTTCAAGCCTAAAACAATTATAAAAAAAAAGTTATATAAAAAAAAAAACACTCAAGATTTAGAATCTAAGCATATTTATTAATGAACGTAGACGTCCAAAAAAATGAACTGTACTGGATTACAATGATCAGTATTTCTCTGTAGTTCTAACAATCCCAATTTTTTTAAAAAAAAAAAAGAAAAAAAAATCCTCAACTATTTATTTGATATATTTTTCCAAAAATGTGGTTATTATGGAAAGTGAAATTTTAAATGTGGAGGGTGACAAGCATCTTTGCTTAGTATATAAAAAAAGCCTTTCTCCTTTCTTATCCTCC	0	0	1	0
6241	Araport11	C1_0156088	Genic_top cluster	Chr3	17115589	+	AT3G46490	1	0	0	0	0	0.894179894	CGCAAATTTAGTCATCAAAAATGTAACCAAGCAGTCGTTTATTTATAACAATTCAGTCACAAAAATTTCCGACTAAGTGCTATTTTAGTCGCAAATCAGTCTTAAAAATAGTGACAACGTAGTCGTAAATTTTAACGACTAATTACCAACAACGACTAAATAACCCTCAAGTTAATCGTTAATTTGTCGTCTAATAGTCGCTAAATTTAGTGACAACGTAGTCGTAAATTTTAACGACTAATTGCCTACAACGACTAAATAACCCTCAAGTTATTCGTTAATTTGTCGTCTAATAGTCGCGAAATTTAACGACTAAAATGTCTCTAAAAAAGCGATTACCCAAACTTAGTCGTAACTTTGTCGCTCTTTTGCGACTAAAATACGATTACGTTATTTAGCGACTCTCGATTAGCGACTAATTTTAATAGTCGTTTATTTGTCGTAAATAGGAGTTTAACGACTACAGAGTAACTAATACTGTAGTCGGTAAATGACAATTTTCTTGTAGTGACTGGATTATCAGCCACTGTAAATGCGGGTTACTATTAGTTTATAAGAATTATGTTTTGGGTTTTTATGTGTGTTTAAACTATATTTGAGCTAGTTAGACTTACTTAACTCTTTAGCATTTTCGCTATCCTTAAAGTGTGTCAATAAGAAAAGAAAACTTATTAAAGCAATATTTTTACAAGTTATACCTATCAAATTTTGGAGTGCATGCAAATGAGATTTCGAAGATAGGATTCGATCGGTCAGTTGCATATGTGATCGTAATATAATGATGGCCATTGGCCAACGGACCCGACAACGTGACCTGTTTTTACATTATTGATCCTTTCTCTCTAGTTTTCGAATAAAAAAAAGACTAGTATTAATTTGATATTTTCCAATTGAACATTAAGAACGTGGAGCCAAGTGGCTGTGGTTAATACATATATGTATGATTATATGGTAGTGGCATCGCTTACTATAAGATAAGCTAAACAAAGAAAAAACTTTT	1	7	0	0
6242	Araport11	C1_0156096	Genic_top cluster	Chr3	17120431	+	AT3G46500	0	0	0	1	0	0.902439024	GCACACCTAAAACAGACCTAGGTAGGTGAAGTATGGTCCATGCGTACCACGCTCTAAAGTCCCACGATATGAATGCTTCGTTTTCCAATTGGTTTGTTGTTAAAATTCTATATCTATCTGATGGAGATCTATTCAATTAATAAAGATCATCATTTAAGTGATTACAGATGAATTTCTCGAATCGGAATTTTGGGTTATTTATTTCAGTTTACAAAATCATGGAAGACGCTACGTCCTCTATTTACGACGGTTATTTGGTATTTTAATATAAATTTTGGGGGAAAAAATCTGTTTGAGATGTTTTGGAATGATTATGTGAATTATGTCCAAGTTTTGTAATCACAAGCAATAATTTGATTTGTTTTTACGTAAAGCATAAGCCAAGGACCTTCCATATGTTGTGACTACTACTGACATTAAAAATTTGATGGACAAGACAAATTAAGAGTGTAGCCAAACATACAAGCTGTGGCCAAATTAACCCCAACACCTTGCGCATTCCGTGCTATAGTGAAATTGGCTACGCCTTAATATGCTTTTGGGTTCTCCTAGCGACATAAAGTTATAGAAATCCAAGACAACCAAATCTATACGCATTTTACGGGAAAAAAATTATTGTATACTTACCAATAAATATAAAAAGTTAGATGCAAGGCATCAATTAGATAGAGTGTATTAGAAAAAGACTCGATCGACTCAAGGGACTAATAGAAAAAGACTCAACACTTGTTCACACATAAAGCAATTAAAAAACCACTCAAGATATAGAATCACAGCATGTTATAATTGATGAACATTCAATATATATGTGTCCTCTAGTTCTTGAATAAAACCAAATTTAATATGATATAAAGAACAAACTATTAATTTTGATATTTTTCTCGAAAGATGTGGTTATTTTGGCTGTTAACATATCACAAGACTTTAATAACAGTCCGATTGAAATTTTAAATGTGGAGCTTACATAATATATGAATTTATAGCAGTGGAATCTTGGAAC	0	3	0	0
6243	Araport11	C1_0156109	Genic_top cluster	Chr3	17128262	+	AT3G46520	0	1	0	0	0	0.947368421	CTACATGTTTCTTGTTATTAGGTAAAGTATTAGGCTCTTTTTTTAAAAAAAATGCTTAATCCTCTGGGTACCTCGAAAAGGGAATAATACTCTAGTTAGATAAGTGCAGCGATCAACATGACAAAATGAATGAATGTTTGCTTTAATTGGTGGCTAAAAGCTAAATACACAGAAAAGTCAAAATTCAATCTCAAAATCAACCCCTCTGTCTCCAATGTCCCTAATCTATACCAAAATGTCAATTTATTTTCTTGATCATATATTCCACTAATTAAAAATAAATCCTTCTCTAATGAAATTTGTCAAGGCCTTGGAAGCCTAGTTTTAAATATTAAATGGAAACTATTTCTTCAACAATCACACTGTTATTTAGTATTGTTGTATGTTGTTCACTACTTTCTTCATTTGTTTTGTAAGAAACTATAATAAGCAAAAACACATAATAAAGTCTCATGTCAAATAATGAATCTTATGCACATGCTTGATTATTTTACTTGCACATATCCCTATCATCATTATCACATTTGTCAATTACCGTTATCATCATTACTCTCATTCTTCCCAGAACTTTTTCAGCAATTTCCATACCTCACCCACTAAGATCTTTTACCCTTTTTCTTAATTATAGTTTGGATAGCACTCTTTTACATAGCACTGAAATTTCGGTTGAACACATAAATTACTAGAAACTAGAAGGAAATGTTACTGAAATTTCACTGATTGTCTAAAATTGAATAATCTAAAGAAAATGGCCTTTTAACCTTTTTCTTAGGCCCAAATGGGCTCATTACCACTCATGCTTGTTCGGTGACCCGATTCTTCCGGTAAAACAGAGCCTAAACCGTATTTTCAGGTTAGGCTGGTGTTTTCTTAATTCTCCAACCTAAAAATAGATGGACACGTGTCTATAGAGGCTGAGATATTGGTCTCAATGAAGAAAACTAACGGCTCAGACCCGTGTATGAACGATATTAAGGGCCAAAGTTGCTTCTGTTTTCCA	0	4	10	0
6244	Araport11	C1_0156133	Genic_top cluster	Chr3	17138589	+	AT3G46560	0	0	0	0	1	0.815908612	GGAAGCGGAGGAGATCTGCTAGGGCGGAAGGAGGTAGGCGGCGCGTGAGGTCCAAGGAGGCGGAGGAGAATTGAGAATTGGGAACGGCGAGGAGGGTTAATGAGTTTCTACCGGAGAGTTCGGCAGCGATGCCGGAAGAGACGAGGAGGTTTGAGAAAGATGAGAGATTAGGGAAAGAGGAGAGGACGGCGGTGACGTTAATTGCGGCGGCGGTGGAAGATAGGAGGAGAAGTAAATAAGGTAATGCGAGAAGGGTAAAATGGGAAATTGAGATTACGTTCGCCATTATTTTTTGAGTTAGGTCATGAGATTGGTAAAGAGAAGAACACAGAGAAGGAAGTGAGTGGATAGAGAGATGGGAGTGATGTGTGAGTGAAGTTTGGTGGACGAAATTAAAATTAGAGACATCGTTGGGAATTGTATGACGCGCGGTGTTTGGGAGTTTGAAGTTCACGCGTAGAACAAAACAGATGTCATTGTGTCAGAAAGAGAGATGCTTTTGTGGACACTTCTAGTCTTGTAGTGATTAGATTTTGGTGAGAAGATTTATTTGATTGAAATAAAATTAATGTATTTTATGTGGTGCCCACGTGGGGTATAGTTTTAATAATAATGTCATTAAAGTTTTTTTCGTTTGCATGTGAGTTTCCTAGCTGTGAATTAATTAAGCTGCAGTCACTTAATCTTAATCAACAATAGTACAATGCAATTACTTGGATTAGATAAAATATCGAATTAGGATTACCGTTTAGATTGTTTTTTTTCCCTCAAGTTTAGTGTATTTGATTTAGAAAGGAATTCAAATAGTTTATGAGACTATTTAGATAAGTAAGATAACCATATGTATGTAGGCGAGTATTATATATTTGGTACCGTTACTATATATCGGGCCTAATTAGTAAAACATTAGGCTTTAATCAAGTCTAAGTAATAAAGCCCACCAGGCCCAATAAAGAAAATCGCTAGGGTTTAAGTCTTAAGCACAGAACAAGGAGGCGAT	1	6	0	0
6245	Araport11	C1_0156142	Genic_top cluster	Chr3	17148368	+	AT3G46580	1	1	0	0	0	0.896103896	ACAATTTTCTCTCTGTTCATTTTATCAATAAATTTCTCTCTCTTCATTTGGCAGTTAAGACATCCAATATACTGATCACCGATGTGGATGCTCTCATAGCTTTAAAGGTGTTTTAAAGTCCTCACAGTTTTTATTTTAACAGTCATGCTTTCTTGACTTTATTTTTTTTTAAAGTTCTCAAAGCCTTGTTTTTATTTGTTCTTTGTTTCCTTTTTTTTTTTAAAGTCACGATTACATGGCTTTCAAACAAATAAATATTAAAACTTTTCTTTTTCTTCTCCCATGATAATTAAAAACTTTCTACAATTTTATATATATTTTTTCACAAATCATTTTTGATTAATTAATTATTATTAATTTTATATTTTCTTTTAAGATCCAATTTACTAATAAATAATTTATTTATTACATGTGCAGTTTATTTGTTGAGAATATTTATTTAAGAATATTTTTTGTATTTTAATTTTATATTATTAATAAAATATATTTGTGTCACTATGTTGAAACATAATTCAATTTTAACATAATTTTATTTACAAAAATATATTTAATAATAGTAAAAATAGTACTCAAGCTTTTACAACTTTATATTACCAATCAGAATTTAACATCTAAAATCTCAACAGTTAAGTCTCTACATCCAAATTTTCTATGGTAAAAGTTTTTAAAGCCAAAACATTTACCGTCATCCTTACCGATCGGCCCATAGTTGTTCAAATAATTTATATCAGTTACACACATTTCGATTTTGATTTCGGTTACAAATATTTTATCCACTCTAATTCACAACAAGAAATTAATTTACCTTAATGGGCCCAAAAGCCCAAAAACTGCAACGTGGCTAATTAAGCCATTCCTCGAGCTCAAACTTTAAAACAGAAACAAAACTTCTAACTTACAAATTGTACTTCTGTCTTTTACTCTGTCTGATTCAGTCAAAAAGAAAGGAATATTAAAATCTCTCAATTTTATATACACTCACTCAATCATACCTTTCTCT	1	3	1	0
6246	Araport11	C1_0156149	Genic_top cluster	Chr3	17152822	+	AT3G46590	0	1	0	1	0	0.831460674	TCTTTACGTTTTAGTTTTCTTGTCACATTTACTATGTAAAATGGTTCATATTATTATTAAATTTTCATTTATTTTCAAAATAAATTTTTTACAAATATATATATATTTTAATATGATGTTAAAGGTTTTTGTACATAAATTACCTTTTAATTTTGTTTGGTTTATTTAGAAATCAAAATGTAATTTATTATCTACCTAAAAACACGGTTCTTTCAGTATAAAAATTTACAGAATATAAATCATTAAAAGCAAATAACTAATTAGTATTGTATTAAAAATTAAACACTTATCTAATAATACAAAACTTTTGTTCTAAAACATGAAAACGGAAGAAGTATGTTTCTTTTAAAACTATGAAATTCATATACCATATTCAGTTTTATTTAATATCATTTAATATGAATCGACTACCTCATAATTATACAATATAGCAAACTAGGGACCATCTTATCTTTTACGTGATTCCTAAAACATAAATATTTATGGGAATGTTGCCCAAAAAAAAAAATATATATATATATATATTTATGGGAATTTTATCATTTTCTTCCTATTAAGAAAAACCTCAAAAATAAAAATATTAAAATACAAAAGGAAAACATAAAAGCACAAACGAATATTCCAAATATAAACTAAAAATAATACTCATAAACCCAAAAATACATTTTTCCTTTCCCGAAATTCTTTTTTTTGTTAATATTATTATCATGACAAGACGAAATTTACTCAAAAGGCTACGAACCAAAGCCATGTGATGACTACATCAGTACCACGTGTCAAGATCTAAGGACTTAACGAGTTACGAGTGTGTCGTGGGCCATCGACCATGGAAAAGCAACGAGTCTTTAGGTGAATGTTTTACTTGCTATAACCGGTAACAACGGGTCTGGTAATACCGGTAGCTCCGGTGGTTGGTTGAGTTATATGGCTATGGGGGTTTAAGCAAGAAAGACGTGGTCGTGTTCTTCTTATAAGGGTTTTTGTTTATAATTTGGTAATC	5	6	3	0
6247	Araport11	C1_0156161	Genic_top cluster	Chr3	17157955	+	AT3G46600	0	1	0	0	0	0.982040816	CAATTGACAAAATAATGTGTATGTTTAATGTTCCACATTGACTAAAATATTTAGACAATGATTCAGAATCATATCATATAATGAATATTTACAATAATAAAATAACTGGGTTTTTGTTGGAATGGGTTTTGCGGAACGGATTTTTGAATCTACATTAATAACAAATTAAAATATCATTAATCTGCCGTTTCAATACATATTAAATCTTTTTTTTAACACCACTAATATTATACATATCAAATCAGTCTGATTTAAAAAAATATATATAAAACCAAAATGTCTCATGGTATAATGTTACTATATAAAAATTGTAAATTATAAAATATTAATGTCTTAGAGAATTGTATAATTTTCAAACTTTTATATATAATAAATAATCATTAAATTTTAAAAATCACTACTTAAAAAAAAAAAAAAAATCAAGGGACAGGTTATACAATTAAGATTTACATCTTGTTTTTTTTTTGGAATTTTGGTGATGTGGTAACAGACTACTAAATAGTTTACGCGTATTATATGCAAAATAAATTATCAAACAAATATATTGTAGTAAATTATAAAATTTACTATATTATTATTTAAAAACTGAAATTTGCTTGTGTCTTGTAGAAAAAAAAACTGAACCAAAACAAACTTAATTTACTTCGAAGTTTTATATTTCGTTATACAAAAAGAAAAAGTCTAAATTTCTAAATACATTTAGAAAATATATTCAAGGTAATAACTAATAAGTCAAATATTTGACCAGACAAGTGACCAAAAGGAAGACAACAACAAGAAAACAAATAGCTTTTTAGCCATTTGGACCCACGACAGTAGATAAAGTCTTGGACATATTATTACTAACCTTTTGTGGCGGCTTAGTGTTTATCTTCAACCCCACACATTCTCTGTTTCCTCGAAACTTCATTTTTCTTCTTTGCCAAGACAAAGATTAAATAAGACAAATATCAACCCTATCCTTTGTTTATATCAACAACATCTCGCAACTTGTGTTCAC	3	19	3	0
6248	Araport11	C1_0156194	Genic_top cluster	Chr3	17183090	+	AT3G46640	1	1	0	0	0	0.970917226	TTCCGATAATCAGGATCTTCATAACGCCAGCTATTATCAACAACAGGCGATGTCACGTTCATCGCCGCCGCGCCGGATCCCTCCACCGGAGAAACAGAATCATTATTCTCGTAAAACTGTGGTCTATCAGCAAGAGAACACAACAAACGCCGACGGTGACTGAGAATTCCACCAGCTACGATACCAACTTGATGACGATGGTTGAGAAATCCGTTGCGGAGAAGCGGAAGCGTTCTGAGAAGAAGTAGCGAGGTCATCGACCACAATCAAGGAGTAATATAGACAATAATAACGAATAAAACCCTAATCTGTACTAATCACTCGAAGAAGATGAAAAATTGGGGAAATCTCAGAGAATCAGAAATTTGAGAAGAAGATAACGTTTCGTCAGTTTGTGAAGTTGGGGCATCGAACCCGTGACGTTGAAGAAGCTAAACAGAGTAACTAAACCTCTCTGAGCCTTTCCACAATAATTATTTTCATTTTCTTAAAAGTTAGGTGCCAGCCAATCTGTGCCGTTAGATTGATCTTTATATGCTTCTATAAATATCTAAAACAACAATCCAACGGTGGAAAGATCACATTGCGTGTCAGTACTGTAGATACTCATCACCGAATCTTTCTCCTCTTTTCACTCTCCAGCTGGCCGAACCCACCGGTTTTGCCCACTTTCTCTCTAGGCCCGCAAACACAACTTGCTAAGTCGGTAGTAATTTACTGAAAAACCCTCACAAATAGCTGACTTGGCTCTTTTCACTCCACGTGGCTCCATCTTACGTGCCTAGTTTGGTAATTTCAATTTCAATCACCTAGATCGTAACTATTGATACATAATGTGAACTGATGACGTGTTGAAAAGAGATTGGTTAGGTCGGTTTGAAAAGATATTTAGAAGATCTAAAATATCTAGCTAACTCGTCCACGTTGGAATTAAAATATTGCGCTTTTTCCTGGAAAAGAAAAATATAAAACAAGTGATAATCTTCTCTTTTTCGAAATT	3	30	15	0
6249	Araport11	C1_0156257	Genic_top cluster	Chr3	17213161	+	AT3G46735	0	1	0	0	0	0.5	GGTATTGTGACAAATTGAAAACCAGGGAAGTGTTGCGTAGAACTTACTCGATTGGAATCTCCAAGAGCAACGGTAATCGAGAAGCCTTTCAGGTTAAGTGCTTGACCAAGTTGCATCATTGGAGTGATATGTCCTTGTAATGGAAATGGAACCAACACTATTCTTTTCTTCTCTGCATTTTTCTCCATTCCTTAACCCCTATATATTTCTCTGTCCTCTATCTTTCTATCTCTCTTTGTATCTCCATGAAAAAGATTTCTACATAAAGGTTGACACGTCACTTGTTTGGTAAAGAAGATCTTACCACATGCTACATCATTAATCCTCAAATCACGGTGCAACTAGTGAAATTAATTAATGGAAAAGTTTTAGTCTCAGATCTATTGACCCGGCATGGTTACAGGCTGTGAAGATGATATTAGTATACCATTAAGTATTCTTTTTTCTGGCGTATATGATTGACAATATATACAACTAACGTATTATATTCTTGCATTCTTTAACATATAAGTTAACCTTCCTTTGTGTTGGATAGCCACACGCTAACGAACATTTTACCGAATTATGAAAGTGACATTCCAACAAAAGCTAGGTTTGTTATTATTGTATAGTTAGTATAGCCAGATAAGTTATTGACCTCTAAATGTCCCAAGTTTAATCTGTGAAGGATTCACATTTTTCGTTATGTATCAGCAAAGTTATTGTAATGATAAACATGATTTTTAGTCTTGTGACGACCTAAAATATTTTCCTTTCGTCTCCTGCTAGTGAACTCGTTTCTTCATCATCATTTTTGCTGATAAGAATAATACATATGTATAACCAAGAAGGGAAATATACAAATACCAAATAAACACTTTATAAAAGCATTTTTAGCTTTTTCCTTTCAGCAGTCATCAGCATATATTTTAGTTGCGTCGAACAAACGCTTTCAATCGATCAGGAATCATCAGCTTAGTTAGTTCTAATCGGCCCTTCACAGTCAGCTTTATTAAACTAG	2	1	5	0
6250	Araport11	C1_0156267	Genic_top cluster	Chr3	17219900	+	AT3G46750	0	0	0	0	1	0.763157895	ACAATTTCCCCCAAAATCCACCATCATTTCCATCTCCACCACCACCTCCACCACCAAATCCACCGAAATTCCCATCTCCTCCTCCTCCACCACCGGTCAGAACCGACGGAAGATTCGAGATTCGGAACAGAAAGAATGAAGCAGCGGAGGAGACTGAGGCTACGGCTAGAGGTTTAGCTAGGTTTTTAAGGAGAGAATCCTTTGAGGAAGTCTCTGTATCTCGGTTAGGTAAGCTTTTGCTGCATTTTATCGATGGGACACGAGGAGATTGAGTGGAGATGCGAGGGAGACGAGACGAGGAAGGAGAGAGAAATTTCCGACGGGAAGAGAGAGAGGTGGAAGCAGTGGAGCTTGTTGCCGTCGGGATAAGCTGCCCGTTGACGGAGAAGGCGGCCATGGGCGGAGAAGATAAGGTTTCAGAGAGAAGAAGAAGCAAGTGAAGATTTTTGGCTTCGGCGAAAAAATGTACTTTTGGGTTTTAAGCAGGTAGAGAGACTTTCCTTTTAGACTACATTACGTTTTGTTTATTTAACATAGAACTGCGTGACGTTTACTTTAGTTAGAAACAGCACGCAGTTTCAGTGAGACAAATGAGTAAACTTCTGACTAGGTTCTTGAAAAATGTTTAGTCTGTGATAATTCTGTAACTTATGCATTTTATCCAGACAAATGTGTTCTTACATTTTTCTCACATAGTCTTAATATTTTGGTCATTAAAGTTCAGAGACAAGTTTTGCTTAAGTTCTTTAAACAGTGTATTTGTTATTTATGGTTCCAGTTTTTCTCTAGAAAACTCTACAAATGTGAGTCCTATAATTCAGCTTCAAACGTCAATTTCTCAGGCCAAGACTTTGTCTTCCCTTCATGCTTCTCCAATAAGAGACCATGACTATTTTAAGCATTTTTTTTTCTTATGGTTTGTCCAAGAACCTCGGAGAAACAAGACGACATGCACAGTTTTTCTTGTCTTATATCTATCTTATGTTGTTCTCAGAGGATC	1	0	1	0
6251	Araport11	C1_0156269	Genic_top cluster	Chr3	17222013	+	AT3G46760	0	0	0	0	1	0.8	CACTGCCGGAACTAACCAGCCCACTGGCTTCAATACCAAGGTACGACAAAGTTCTCTATCTGTTTGTGCATTTAGGTAAATACATCAGTCAATCATCTTGTGTTTGTAACCAGGTATGGGACAAAGGCGTATCAATGAAGGAATACATATCGCAGAAGTTTGAGCCTAGCGAAGACGATAGAGAACTTTCTCGAGTGATATCTAAAGCTATCAGTCCTCGTAAAGGTTCTTCTCAGACTTCTAGTTTTGGTGCAGCCACAAACATGGCACCTGCTTCAAATTCAGCAGACAACAAAGCTCCTCTTGTAGCCAACACAAATGAAAGTGAGTTCCTCTTTTATTCCTCAACTATTAACAATTTGACACACCTGCAATTGTATTCTGATGCATTTGATTCTGCTGCAGTTGTTGAAGCAGAAAATCATGGAAAGATACTTCAACCAAACTAAAGAACAGAGAGTGTTTTTCATTGTTTACAAAGCCTCTATGTAAGAAAGAGGCTTTCTATTTCAATCCTCTTTTTCCCCCTATTAGTTATGTTATCATACCAAAACCAAGATTCATTTTGTCTGAAGTCTGTTGTATACATACATAAGAAATTCTAATACATCTTCTTTTGTTCTTTTACTCATTTTTTGGTTTTTGTTTCCTTCCTTCTTGTAGTTGACTTCTGTAATAAGAAGAAAATATTGCATCTTCATAAAAATTTGAGTATTTAATTCATCCAGGTGATCAAAGAGATGAACCTGTTCAATGTTGCAATATAAATTACATATAACTCATAATGAAAATCTTCATTGGAGACTTTAAATGCCACTAGTATAATAAAATACCATTATCAGAGATGAAATACCATTAAATAACAAGAATGGACGGTCCTGGTACAACAGTTGACCTTCTCCTGAAAAGAAAGTGGTCTGCTACTAATTTCCCACAACACACAAATCACCAAACAGAAACAACGATGACAATAGAGGACTAAAAGCTGCCTTGAGAATCT	1	2	0	0
6252	Araport11	C1_0156274	Genic_top cluster	Chr3	17224054	+	AT3G46770	0	1	0	0	0	0	AGTGCCCGGCAAAAAACAGAACAAATCGCTTCTCTCAACAACCTACAAAAATATGAACCAAACAAGTTACCAGAAATTATCATTGGAAGAACGGTATAATTTTTTTCGCAACATTTCTTTACTGTTTTTCCTCATTCTTTAACTCACAATGTATACATTGAAAGATCGAATACAAACCCTATGGCCAGGACACGACCTGTAATGTTGTAATGGTATGAAAATATTCAACAAAAGTGTTACAATTATGTCATAAAGTAGAGTTTTCCTATAATTCTTGTTAGCAGTTTTGTCATCATTTTGTTATAAGAAATAAATAAATTTGTATATAGTTCTTGTTAGCAGTTTTTGATTTTTAGCTTGTTATCACTAATACTTATGAACAACATAATGATTTACCTGTTAATCTTGTTTTGTTTCCATTATCTTCTAGAGGTTTATGTTATTGTGTAGCTCCTTGTGATCCTTCTGCACTGTTACCACAGCCACATGCAAACATAAGATCTCTTATTTAGTCTAGGGTTCTTCTGAATTCAATGCATTTTTGATTTTCCATAGGGCAATAGGAAAAATTGTGTCAGAAAATAATTGATTAATTCCGTTACGACAAAATAATAGAAAATATGACGAAATTATTCGCGTATGATGCGATGACGAAACGTATGACTTTAGATAAAACTATATGGGCGTTTTCAGTGAGGCCCAATAATTATGGGCCTAGTCCATTTACTTTTTCTATTAATATCAACACGTAACATCGGAAATTGATGAGGGATTACTATTTACGTCCAACATTGTTTCCCTTTTGAACCACCTGAAACGCTAAGTGACCAGAGCTCTGTTTTGTTTCTATTTTCATGACTTTGTGTGTTGTGTTGTATTGAATGTTTCTCTCTCCCTCTCTCATCATCTAATCTCGAATCTCAATTTCTTCTTTATTCTTCTTCTTCTCTCTCTCCTCTGTTCTATCTCTTTCTAACACTCAAGCCTCTCACGGTCACGG	2	1	0	0
6253	Araport11	C1_0156277	Genic_top cluster	Chr3	17228701	+	AT3G46780	0	0	0	0	1	0.695608782	TTATTACGTTGTGAATCTATTTTATATACCGAACTTGAAATTTATATCATCTACAGAAAATCTGCTAGGACGTTGCAAAAATATAAGAGTAGTTTTGATATTTTGAAAATATTGTATTCAAATTAATATTGAAAAACAGCACATTTTAGATCATTTATATTTTAATTAATACGTATATCTAAGATTATATAAGTGTCAACTTTTAATTTTAAGTGTTTTTTCTTTTTATGCATGACGGTCAATCACATCAAATTTTTTAACGAGACACATACATATTTTACATTATTATTGCAAATAACTACTAACCGAATAAAAATCTATTGAATTTTCTGAGATTCTCTCCGGCTTGTTTTTGCTACGATGATACAAAACCACTGCAAATTGCAGCATCTGAGTCTGGTTAGTGCAAAAACCGATAAAAGAAGGTTTTTAGAGGAAGACGAGGAGAAAAAACCAATACAATAGATTTCTCTAACTGAATGTCCCAGTTTTTATTAAACCGTTTCTTCAGATTTCCGATTTAGATTAATCAGCGCGTGTCTTCCGGTTCCTGTTCGAATTGGAAATGTCAGTTTCTTCATTCAGTTGAAAAGTTCATTAGCAAAACACAATTGCTTAGGAATATTTATTTGTATAGAAAAATATAATAAATATAAACAGTCTCAAATTCGATGATTTTCTCTATTAACTTGATCGCTGTTCTCTGATTTAACTGATCCCTCAAAACCGATATCAAATTCTGATTTAACTTTAATTTCATTTTGGATACAAATGATATTACGTGAAAATATTGTAGCAAAGCTGAAAGTATTTTAATATCTGGGCCCGCAGGATCAAGATTCTGTGGCGAAAAGTTCAGACCAAGCCACATCAAGATATGTTAATGACGTGGCATTCTATTATTGGCTATGAATCTGTTCTGGATAACAAAAGCATCATCCGTAAAAAACACAAACAACGAAAGTCTTTTTTGCACTCGCCATGGTGTCTCATCTTCAAT	1	23	14	0
6254	Araport11	C1_0156316	Genic_top cluster	Chr3	17260181	+	AT3G46860	1	0	0	0	0	1	AAAACCCTTCAAAGTGACTTTCCGTAGAACAGTCACTAACGTCGGTAGACCTAACGCTACATACAAAGCAAAGGTAGTCGGATCTAAACTCAAAGTCAAGGTTGTTCCGGCAGTCTTGTCTTTAAAGTCATTGTACGAGAAGAAGTCCTTCACGGTAACCGTTTCAGGCGCCGGTCCCAAAGCTGAAAATCTTGTCTCGGCACAGCTGATCTGGTCCGATGGTGTCCACTTTGTGAGAAGCCCCATTGTTGTTTATGCTTAAAACTGATGAATCAGAACCAGTTAATGTTTCTATATGTTATCGTCAATTATTACTTTTAAACCCTTGTTCGTTAGTTTTGATGTTTCTGGTTCCTACACTCATTTTAGTTATAAACATAAAATCTAAGTATTTGCCAGTTCTAATTAAAACCTTGTTGGTTCTAAATGGTTCTGAGAGTTTTGATTTAATTTGGAGAATGATCACATATATTACTACTTGTTTACTTAAAGAAATAGGATATTAGAATCACGTTCATAGTATTTTTGTTCTACTCTTAAAATTTTACGATTTTGTCTTCTCCTTAATTAGGTATATTATAATTTCTAAAAATTCGTTCCCACCCCTAACCACGGTGATATTCCATGATCGAGCCAAGAAAGTAGAAAATCGGTCCAAACAACAAAGCCACTGGTGAAAGAGTGTTTTGGAACTGAACCAGAAAGCCACACAGTAATAACGTGCAGTAAAAAAATAATCTATTGATAATAAATTAATTGATTTATCTTTCTTCTTGTTAAACAATTTTCAATAATGGCTAATTAACGGTTTTTTGGTAAGTGTTTTTATATGGAAACAAATACAGTAAGGTTGTAGTTTGAATACGAAAATTAAAAAAAAAAAAAAAGAGGAAATCAAATAAAGGATTAATTTTCTTATTCAAAGTACATAAATTTGTTTCCATATGAAGCATATAACAATTGTATATATATATAACCAGAAAATCATTAGACAGAGCTC	0	0	0	0
6255	Araport11	C1_0156317	Genic_top cluster	Chr3	17262981	+	AT3G46870	0	0	0	0	1	0.27027027	TTGTTCACATAACGTTCTTGTATTGCAAGAGAGGATTTTATCAAAACATAACTTTTTGTATTGCAAGAAAGGTGTGATCATACTCTGTTTTTTTTGGAGGTCTCTTGTAGCTTGGCCAATGAACACATCTACTTCTCCGTTCGATCATATGACCGAGTTTGCTTATGGAGGTGGCCACGTCAGTCCAATAACTTGTCTATGAAGTTACTAAATCCGACCATATCACTTTCCTTTGCGGCTTGAATTACACAACAAAGAGTTTAAGACTCATTTCGGGTGTAAACAGGAGTGGCAGTGATGAACAAAGCCAATCAATAGCAAGAAACCTCAACTACCCATCCATGAACGGCCATGATTATTGGGCTTTCTAAGCCTATTCTAACTTCCCATTAGTTTGATATTGTCTTTGCACAAATTTGTTTGGATACCTTCCCAAAAGGCTCCAGTAGGAGTTAGACCTTACTTTTTTTCTAATATTCTAATGTGGGTCGTTGGTTTGTATCCCAACAACGACACCAAACCATTCAACCTGACTTTTGGTAGAATAGTCACAAACGTCGGTATGACAATCGACTTACAAAGCCAAAGTACTCTGATCAAAACTCACCATCTGGTTGTTTCAGATTTCTTGTCACTTAAGTCTATGTACTAGAAGAGGTCTTTCACGGTTACGGTTTCAGGCCAAGGTCCCGAAGCTGACAAACTTGCATCGTCACATTTTATATGGTCTGATGGAGTCCATTCTGTGAAATCCTATCGTTATATATGCTAGGAACTAATGTGTCAAAATCAGTTCATATCTCTCTATAATTTATGATTCATTTTGATTATAATGTTCTCGTTTGCTCTCCATCTCCTTTAGATTTTAAAGAAATAGCATCATATCTCACTAAACTAAAAAACGCGACGTTTTAACAAACGAAGCACCATAAAACGGTGTCGTTTGTACGTTTAACACTACCGTTGTGTGTTTTATGTTATTGTGTGATACAGAGGAAAG	0	5	3	0
6256	Araport11	C1_0156325	Genic_top cluster	Chr3	17265237	+	AT3G46880	1	1	0	0	0	1	TAGATCTGAGCAAGTGGCGAAACAAAAGACTTAGTTAGTTAGACGAACCCAGATGATGTAGCGACTTCTATTCCTTGTTATGATGCTTCATGATATTAGGCAGAGACCGAAATTTTGTGAATGCATCATCTTTATGAAGTGACTTCTATTCCTCGTTCTGATGCTTCATAATATTAGTCAAAGACCTAACTTTGTGAATCTATCATCTTTTGAGTAAAGAAGATTCTAAGTTGACAACTTTTCTACTTTTTCCACATTTCTTTGGCCTCTCATGTTGTCGAAGGGCTCTTCTTTTATCATTCTTACTTCATGAACAACTTAATAGAAGTTTATAATCGTCCTTGTGGGCGTGCCGGAGTGGTTATCGGGCATGACTAGAAATCATGTGGGCTTTGCCCGCGCAGGTTCGAATCCTGCCGCTCACGTTTTTGTGTTTCAATATGATAATCATTGACCCCCAAAAGATGAAGACATCCCCATTTGAGTGCTCTTTAAATATACATGACCAAATCCATTCGAGTATTTGGAATATTATCTGGTCATTTTATTAATGTATTATACCATTATGTTATCATCCACTTGACGAGACAAGAAGAACATTTTTAGTTTGGGATCAATGATATTTGACCATTCTTTATTAATGTGACATTACTGGTGAAATCTATGAAAATGATGGTAAGATCTTCCGCCAAAATCTTCTTTTTGAAAAAACTGTTAAGACAACAGTGGATTGAAAAAGCTCAAGTACAATTGTGTTTGGCTCTTTGTGATCAAGAAAGGTTGGAATCCTATATTTTCTCTCTGAATATATTTCTTTCGTATGTAAAATTGCATCTAACATAGTAAAATCCAAAAAACCAAACCGAATTAACTAAATCAAAATAGTGGTGGGGACTAAATTTAAAAGCAGTTTTTTTGTTCTTTTGACTTCTCACATTATCATATTGTAGCATTTTCTATTTGTCTATATATACACTCATGATCTTCTACATTTTTCATC	1	0	0	0
6257	Araport11	C1_0156330	Genic_top cluster	Chr3	17268844	+	AT3G46900	0	1	0	0	0	0.973474801	TCATCTTCTTAATTTGTGTGTTCATATACTATTGTCTTCTTTGTGTTTGAGTGTTTTGGTTTTGTATATTTTTTTTTTATGATTAAAATTCTAGTGATTATCAATTTTTTTTCTTATTACTATCTATACATATATGCTTAGTTTATGGGGAATTCCCAAAAGAGTAAGGAAAAAGGTCAATACAAACTGTGTCGTGAGGTTTTGAGGCTTGTGATAATCTATGGTCATTCTTCACGATGGTTTATCATTGGTCTTTGTTTATATACAAAGTTATGATTCACAATCGCTCACTTTTTATGATATTTTCATGATTTTGTTTTGTGAATAAAAGTGTATAAAATTATAAACCAATAATACAATAATTTAAATCATTAACAATCATAGATTCTTTTGTTTTTAGTTGAATATCACAAAAAAATTGATGACTTTATTAAATTATGAATCCAATAACTTCAGATTTATTAAGACTTTAGATTACTTTTTACAAATCAAAATTTAATAACACTAAACTTTAATAGAATCTTATAAAATCTTAATTGAATAACAAAAGATTTTTCATAACATTTCAAACCACTAAAAATCTATATAAATAACAAACCAATAACACCTCCTTAATTTTGGTTTTGAAACCTAAGTTACTAAATCCTTAATTACATTTGTATAAATTCTTTTCAAATTATTAGATTTATTCTAAATTAAAATTAGATATTCTGTGTAAATTATTTATTATACCAACGCAAAGAAGATTAGACGAAGAGGCATGGAGTTGTAATGTTGTATCATGCAAATAAGGTAAATACTATATATATATTTAGGGGATTATATAGTTGTCTTTCTTTTGAACATCTATTTAAGGGGATTTTCTAAATTCTAATATAACGAATGTTTGTACTACACAAAAAAATTTAACAAGTCAAAAGATGATGTACTTGTACTACAGTACAACACATACATTTAAGAAATCACAATAAATACGAACCGATTCTCTCTTAAAAATTTT	3	9	2	0
6258	Araport11	C1_0156343	Genic_top cluster	Chr3	17285656	+	AT3G46930	0	1	0	0	0	1	CCATATCACTTCTTTTATTGCCTAAATTTGGATTGTTTCTATTCGTAGCATCAATACTTACCTGCTCACTCCCAAACCCAGAAATAATTCCATCAGAGACACGCTTATTACTCAAATCAGAGCTATAATCTAACCCAGAAGCTGAAAGATTGGCCGGATTAGAAACAAGATTCGAACTTGGGCTACTGGGTTCATGTGCCATTGTTTGGAGCAGGGAGAGGGATAGGGTTTATGATTACTCACCTGGTCAGTATCGTGGTCGTCGTATTCGAGGAAGAAACGAAGAATCCTATTTTGTAGAGAGAAGAAGAAAGGAGAGGCAAAGCGAGTCGTTGGAACTGATACAACGACGACGTTTCATTGGGAGTATCAAAACCTCAATTTGGATTTTCTCTGTAGTCTTTTTAGAATTTTTCTAAAAGGGAAACACGTGAGAGATGGGAAGAGGCACGTGGTCGAGCCTCATGCAAAAGAATGGTTGCGTTTGTTTTCCAAACTGCGAGAGAATCGTGTGTGTAAATGCTCCCAGTTCCAACACTCGACATGTTTTTTTTGTTTTAGGTTATTACTGATTATTCTTGAACTTTTAGCAAAATAATGAAACAATTTTGACTTTTATAACACACAAAAAAAGCAATACAATTTCAAATAATAAATCGATTAAGAGATAAAAATTGTGATAATTTGGATATTTTAATTAGTTTGTGCAATATTCTTTTCTCGTTGATCTCTATAAATTAGAGAGGCAAATGCGACTGCTAGGAGTAGAACCTTACCATTGGACTACAAACGCTTTTGTGTTTAAGTTGACTATTAAATTTAGATATCTGATTGTTTAGGATAGTTTAAAACGCTACCGTTTTGGAATCTTTATACGCTACCGTGTTATTCTTCTTTGACCAAAATTCTGGAGAATTTGTCTTCCCTTCGTATTTCTGGCAACTTTTTTAATACTAAAATTCTCTCTAAAGCCGTCAAAGACCAAAAAAAAAAAAAAAAT	0	5	0	0
6259	Araport11	C1_0156351	Genic_top cluster	Chr3	17289388	+	AT3G46950	0	1	0	0	0	1	ACCACCATCACCACGAACAGTCTCATCCAAATCATCAACCTCAACAACATCAGGAGTCACAATCTTCTCGATAATCAACTGCGCGATTCGATCACCGAACTTAACCTCAAAATCAGCATCAGAATGATTAAACAAAATCACACCAACAGGTCCTCTATAATCAGCATCAATCACACCAGCACCAACATCAATCGAATGTTTCCAAGCCAAACCAGATCTCGGCGCAATTCTCGCGTAAGTTCCTTCGGGAACAGCGATACTTAGATCCGTTGGGATAAGCGCTTTACCTCTCGCTGGAACTTTTGAATCCACCGCACTTGAGAGATCGTATCCAGCGGAGAGTGGTGAGCCGCGTGTTGGTATAACAGCTTTCTCGGAGAGTTTCTTCACTTTGAAGAATGGTGATGGTGATGAATCGCCATGGATTCCGTTTCGGTCGAGCTTTTGGAGTTTAGGTGATGGTTCGTTTACGCAAGCCATTGTTGAAATTGGGAATCGAAGTTTTGTTAAGAGTCTGTTTGTGGAGTTGCAGAGAAACCCTAATTTCAATTGAGGTCGAATTGTTGTTGTTGTGATGACGAAGAAGCGTCGTAGTTCCGCCATTAAATGGAGTGTGTGTGAGTGAGTGGCGCCAATATTTCCCTCCACCCTAAAAAAAACTTCTAAAATTCTAAGTTGGGCTTTTTAACTATTTCATGTAGTTCTCGGCCCATTAGACCCAAAATTTTATTATAGAAGAATAAATATGGACATTTAAATTCTTCACTGATACAATTTGGCATTTTTTGATTCTTTGGGATTTGTATTGTCTTGTTTTCTCTGCTAATTTATGATTCTAAATTCTAAAAAATATTCATCCATTCTAAAACTCGCAAATTCTGAGCATATTTAAATGGGCTTAGCCAATTCATTTAATCGGCCCATTAGCCCAATTCAAGTTCTTCCTCAATAGCAGAAGAAAATGGAATCTTTATTGATCTTAGGGTTTATATGAATTTAT	1	3	0	0
6260	Araport11	C1_0156368	Genic_top cluster	Chr3	17311855	+	AT3G46990	0	1	1	0	0	1	AATGGAATCCAAAGAGTTGACACATAGAAACGGCCAAATATTGACGGTGGGCTATGTTAAGTGTTAACTTATTTGTTGATTGACAGTTATACAAAATTAACACATTTTCTATTGTTACGATAATTAAGTAAGAAAAGGTAATGGATGTGATTGGTAACTATAAGTTGTACGAGTTTTTTAGCTATTAGTTTTATCGGAATAATGCAAAGCTGTTAAAATAAGCTGTATAATAAATCTAAATCTGTATAAAAAAACTGAGAGTAAAACTTTTTGTAACGCTTTTGATAAAGTTATTGTGATTGGTAACTGTTAAAGTTGTACCGCTATTATAATAGCTACCATTCAATCCAATACAAAAACAAAAAACAACACATTTTCTTTAACGAAAAATGGCTAGATATACGGTACTTATACTTTTCATATAAAAAAACTTAAGTAAATTCTACGAATATTTGCTTCAATATGATGTTATTATATTAAAATTATGATACGCATGTAAATTGTAATTAAACCATAATTTTTGAGTATTCATATAAGATTATTTTTGTAAATAATATTTTTTACGAACTTTTTTACTAACTATAGAGTGTTATGGATAATTTACATTAGATCTTTGACAAAAATACCCAAAAGAATGATGTGACCTAGAAAAATAAAGGAAAAATGACAACAATAGCACTCAAATATTTTGTGGACAAAAATTTTTTTTTCGAAAAAATATTGTCGGAAATATTTGGCGATGAATTTGTGTATTTTATAATTTTTTAATTTTAATAATTTAAAATAAAATAATTGTTTAGGTATTATTTATGTCCAAAATAATTTTGAATATTACTTTTGTGAAGAAAACTTAAAATTGTACTATTTATAAAAATTAATACAAGAGAAAAATACTGAACAAATAGAAAATTGAAGAAAGGGTTTAAGTGAAATTTCCATAATTGACCCTACAAACAACACTTACACTATCATCAAGACACTCTCACACACACTCTCTCTT	1	0	1	0
6261	Araport11	C1_0156379	Genic_top cluster	Chr3	17322121	+	AT3G47030	0	0	0	0	1	1	ACTCTTAAATACTGTTATTATATGACTATTTTTATGTGTTACTTTAACAAAGTTCATTCATCTTTTTACGGAAACTGTGTCCATAAAACCATGTACATCGCTTATATTTTTAGAGTATCAATAGCCCATTTATAATTTTTTAATAGACCAAATACAGAAAATTGGGCTGAGTCGTATCAGCCCATTGATACTTTTGATACTCAATTTCATCTTACGTGGTAGGCACTGATTGGTCGCTCATTTGTTTTTTTCGGAAAAAAGGAAAAAAAAAATAAATTCCTTTTGTTTCTCTCAAAATTTTTCTCTCTGGGCGATTTCGCCGATCAATTTTCTTCTATTTCGATTCCTTTTGAATCTCTTCCCTTTTCTCGAAAATCCTTCTTAGATCATCATCCATGGCACTGACGCCGTTCACGGCAACTGCCGTAGACGTTGTTGTTGCCGTGAACGGCGTGAGTGCCGTAGATTATTGGCTTATCAATTTAACTTACACCATAGATAATTAATATGTAGATTGGCTTATAAGATAACTGATTATATATTTAAATAATAAATAACATTTTAAAAAGATTACTTTCCATGATATAGCATGAATTAGAACCTAATGAACAACACACAAATTGGAAAATCAAAATACTCCATCCTTTTGATAAAAAAAATATGGTTTCAGATATCTTTCATGTGAATTAAATTTCTTATTTAAATTTAATAAAATGTCTCTATTTAGTAAACTAGCAATTAATATTATGAATGAAAAAATTAAAGATATATTTGACCATATATAGTTAAGTTTGATAACATAGTCATAATGGTGAAAAAAAATAAGGGTTTTACCTGGGTGTTTCCATATATTATAGCCTGATATGAATTATTTACACTAGGATTGAACTTGAAAAATGAAAACAACGTGGAAGTTAATGGAATTGACGTGTGTCCATCTTTCAGACCACCAGTTTTCCTTAACAAATAGATAAAAGATCTTAAAACTGTCTTCTGTCTT	0	1	0	0
6262	Araport11	C1_0156382	Genic_top cluster	Chr3	17332985	+	AT3G47060	1	0	0	0	0	0.983870968	TTAAGAGTGAAGCATATGGTGGATGGAGCTAACAATCTATTTTTCTTTTTCATACCAACTACCACACATTAATCATATACTTTTCTTGAATTAGGTCTAGAGCAATAAAGTCAGTTATTTAATTAGTATTTACTTGAATAAATGAATCTTGATTCTTGACCGTTTCGATAATCATGGTCTTTTCATTTTTATCATTTTGTGCAGATTGATTGTACCATGTTTATTTCTGTTTCTAACCAACATTCAGAAACATTTTTATTCGTAAGAAGAAGATGCAAGAAATGGGTTACAAGGTTGGAGGTAGAGGGAGACTCGGAGATTGTGGTGGGGTTCCTTAAGTCGGGAATCACAAACTCACATCCATTCTCTTTCTTAATACGTTTGTGCTATGACTTTTTGTCGCGTGGCTGGATAGTCCGCGTTTTTTCACGTGCATAGAGAAACTAACCGCCTAACGGATGTGTTAACTAACTATGCTTTTTCTCTTCCCTTAGATTTTTATTTGTTCGAGGGTAGACCGGATGTGGTTGTCTCTATTGTCTTTGATGATGCGAACGGGTCTGCATACCCACATAATGTTCGTATTTGATTTAGTTTTAATTTTTTTAATTAATAAAATGTGGGGACATTGTCCCCCAACCCTACCAAAAAAAAGAAAGAAGATGCAAGAAATTTGGAAAGAAAAGAAAAGAGTATGATTGAGTGATTTGTCTTTTAGGCCGATTTTGGGCCTCTTTCGGCCCAATAAACTCTATATTAATTCTTCCAATTATATGTCCACGTGTCCTCTTGCACCATTCGGTTCCGTACGCCGTGTCACACTTGATTACTCAGCTTTGCCGATGAGATAATTAACCGTCCTCCGTTGTATCGACGGTCGAATTTTAATATCTTTGATCCAACGGTCACAATTCGAAGTCGTATTTCCCAGCAAACATCGTCTTCATTGAAAATTAGACAGATCGATATAAATGTGTTACCTTTGATTTCCCCAATTTCT	0	13	3	0
6263	Araport11	C1_0156417	Genic_top cluster	Chr3	17385366	+	AT3G47210	0	1	0	0	0	0.93258427	TCAAGACACTTGAGCCCTCCATACCAACCCAACCAAAATAATCTCTATCCATAATGTTCTCTAACAATTTGGCATTGATAGAGATTATCTTCATACCCCACTGGGAGGGCTCCATCCATTTGCAATCTTTTACAGGAAGTGTTTGAGCTTTGGGGAGGTTTTTACTTGCCACACATTGGTGCCTGTTGAGAGTGCACAAGATGCTTCTTGATCAGTTTATAACCTGATTTAGAGGAATAATTTTTAGATTTTTTCCGGCAACCAAACTAAAGCATGCATCCTGAGTTGTCGTGTGTCTCATACTTAAATATCCCAGTGTATCTCAGGTCATGGCAATCCTCATACCCATGGTTCAACTCATCTCGATTATGACGACCTTCAAACATGTGGTTAGACATATATCAATTATAACGACCTATCGTTTAGCACATCATGGTCACAATGACCATGAACCTTTATCATGTCACTTATCATATTCATAATTCATGAGTACAATCTGAAATCAGTTATTGTTACATAAATTTTTACACAAAGCGTGGAAAATCATCTGGTTATTTGTCATACAATTTCACCTTGTGGATTAGTATCACTAATTTAAATACTCATTGTATAGAAAAAAAAAAAAAAGATGAAGTGATTTGAGTTTAATTAGGAGTATAGTAGTTGAAATGTCCACATCTACGGCTTAACCACTAAAATATAAAATTTAAAAACAAAAGAAAGTTGCTGTCAAAGAAAAAAAAGAAAAACTTATATAATTGCTCTCGACTATAGTTAGAGCATCTTCGTTGGTTAAAATACTTTTGTATAATCATAAACTTTTGTATTCCTCTTTAGAGATACATTAATAGATTCTTTAACAAGAACCCTTATATATCACTTTTTTTTTTCCTACTCTTTTCTTTGTTGTAATTTTAATAAAGGTATCGAAACCATTAGTGGAGACTACACGTTTCCCTCTCACCTTTCTAGAGTCAAGAGTGTCACCCCTTACACGTTT	2	6	3	0
6264	Araport11	C1_0156428	Genic_top cluster	Chr3	17388031	+	AT3G47220	0	0	0	0	1	0.825396825	CAAAGCAAACATGCTCGAGCTTATGTAGAAACAATGGAATTAAAGTCGTTTTTATCTTCTACAGAAACATCATTGTTCCCTGTTTTTTATCAGTTGTGTAACTTGTGTTATTGCTATCTTTTTCGTTTTATGATGTTATCCTATATATGTATTTAAGTATTTTGTTACTCTTGTTAATTTGCATGAAATAAAGCTTTTCTACTTTCCTTTGATGAAATAAATTTGACTTTGCTTTGTCTTCTCGATTATCTTGCGCTATGAGAAGTCTTGAACTTGTCATGCAGCTGCCCTGACTTAGGGTGAACGGGATATAACTTCATGCTAATTTTCAGTGAAGTCCAAAACTTTATCGAAGTCGAGTCTCTATTTTTCTTATATCAAAATTCATCATTTTCATTTTATAAAGAGAGAGTTGTTGCATTTGATTTGAATATAGGACAAAAAAACTCATTTTTTTAGTGAAATGGATTTGAACGATAACCTTTTTAATTTAACTTAATTTTAATCGATAATTATTATTAATATATAATCATAAAACATATACACAAAAGAAAATAAAAGTAAAAGTGGTAAACAAGCCAACTAGGATGTTGATGATTACTATGTAATAAAATGGTAAAGTATGATACATGTTGATATTTACTAAACAAAATTATTGATTACATATTGAATTAATAGATAGATAAAAGAAAAGATTAGGTGAAGTGTTAAAAAAATAAAATCATAGTACATAGTCTAAAACAACTGGCACATTATTAAAAAAACTACGTACAAACCAATCAAAACAAAAAGTTAATAATACACATCATGTTCCCACGGTGACGTTCCAACAGAAACACATGAGCCCAACGCATAAACAAAACAAAAAAAAAGACAAACCAATGAAACCAATTTTAACTATTTAAATTTCAAAAAGAAAAGAAAAAACACTTGAGGGTCAATGATGTAAGGAGAAAATGGGTTAGCAATTATCCATTGGATCTATGCTTGCTTGTACCTC	3	10	3	0
6265	Araport11	C1_0156454	Genic_top cluster	Chr3	17420530	+	AT3G47290	1	1	0	0	0	0.875776398	AGATTTTTGAATGATTTACAAGAGTTTTAAAACCCTATTAAAACTCTTGTAAATTTTGTCATAACCTTTTGTAAATATTCACAAGAGTTTTTCAATGGTTCAAAAAGAGTTACAAATGTATTCAAATTTTTACAAATTTTTTTAAGAGTAAAAAAATGGTTTAAAGATTTTATAAGAGTTTTAAAAAGATTTACAAAAGTTCCTAAAATCCTTGTAAATCCTTTAAAAACTCTTGTAAATATTTTAAAATTATTGTAAAAGATTTTAATATGATTTACAATTAAAGAGATTTTAAAATATTTACATATGTATTTAAAGATTTTATAAAAATTTAAAAAAAAATTAAAATAATTTATAAAGATTTTAAGAAGTTTTAAAATGATTTATAAAGCCTTTTAAACACTTTACAAAGCTTTTAAAAAATTTTATAAGGTTTTTTAAGAGTTTTTAAAAATTTCTTTACAATTTTACAAAGATTTTTAAATATATTTTTTTTGCTGGAAAATATTTTATTACGGGAAAAAGGTTTTGGTGGGAAAAACTTTTTTGACCGGGAAAAAAATAATTTTGTTGTCTGTCATTTTAAGGAAGGATACTGTTCTCTGTCTTTTACTTTGGGGTTCAACTTAAAAAACTATTTTTCATTCGTCTGATGCAAGCCCATATCGAGATTGTTTCAAAACATAGAGATTCTTTTTTGGGCCATACTTCTTTAGGTTCAGCCGTTTTCAGGGTAACAACTTCTGATGAAACTGAAACCAAGTAAATTACCCATTCTTCATTTTGTGGGCTTAATAGACATATATTTGTAAAGTGAGGATCCAATTTCGAAAATTTTAGGTATCCTATTTTCCACAGCGTGATAGCGACAATGCTAGGCCACATGTCATTATTTCCTTGGTCCATCTTCTGACCATTAATACAAATTAACAAAATTACAAAACATTAAATTCAAAAATCTCAGCAAATATAGAGGATTTACGTTTTAGTGTATCCGATT	0	17	7	0
6266	Araport11	C1_0156475	Genic_top cluster	Chr3	17428032	+	AT3G47295	1	1	0	0	0	0.996230615	TATCCCTTCTTTATTTTTATTTATTTTTTATTTATTTTGAATTAACATATGTAAAATAAAAGTTTTTTTTTAATTGACATATTTTTATTTCTGAATTGACATATATAAAATAAAAAATTGATGGCTATAACAAAACTTTCAGGTTTATTCTCAAACATTACCAATGTGTAATTGTAGGCTTGTAGCTATGTTCCTGGCTTTTAGCTTTTTGGTTCCAATATGTTTTGTTTTGTTTTTAACATTTGTGTATTTTTTGTTTTTTAATTTTTAATAAAATAGAAATAAAAGATTTATGAAAGACATATTCAAAAATATACCATACTTTTCTATGTACTCGATATTTATTTTAGTTGATGTTTTAGAATAAATTGTTTTTTTAATTTAGATGATATTTCAAATTTCAATGCAAAATTAATTAGATTTCATATTGATTTTGGCTATTTATATTTTGCATATTGTTTTATCATTTGTTAAATCATGTTTAGATAGACAATAAATATTATTTTCGTTTAGAACTAAACAAAAGTTAAATAAATTTTTTAATTGATGTGCAAAAACCTCCAACATCAACAAAAAAAAAAACACGGAGAGGGTAATAGACAAATGTGGATCCATATCGAAATCCGGAACAATAATCTGATAATCCCATGAACTTCAGGTATCGTATTTTTCATAGCATATCGTATAGATCTGGGATTGAGGGTAGAATTTCAGACATTGTGCACCCCTTGATGTGAACAAATGTGGGGACAATTCTAAGCCACATGTCACTATTTCCTTGGTTGTCTTCCGACCATTAATACCCCATCTCCCAAACTAACACTCTTCTTTAACACACACACACACACACACACAACAACAACAACAACAACAACAAAGAGGCTTTAATGTTTTAGTCTCTTGTTCACGTGAAAAAACAAACTGCAATTGGATAACCACAACCAGAATCGATTTTGAATCATCATTTCTATAAATATATACGACTCATACATACATATAC	2	3	4	0
6267	Araport11	C1_0156496	Genic_top cluster	Chr3	17445810	+	AT3G47347	0	0	0	0	1	0.388888889	CCTAAAAACACACACTAATACAATTCGATACTGGGCTTCAAATAAAAACAAACTCCTTCATTATTGGGCCACCATAATGATCGACCTCACAATATCTCAGCCCAAGGTTACTTTCGTCATTTAAACTCTCCTACACTTAAAAACCCTAATCTCTCTACCGTCAATAAACCTCCCTATATAAACACTTCCACACACAAACCATTCCTCTCACACAAAATTCTTCAGCCGATTCATTCTCTAGGGTTCATAGCTTAGTCCTCGAATCCATATATCTCTGCTGCTGTGTTCTTCAATTGCTTTAGTATTAGCTTGTTCTTAGTGTTCATAGAATTTAGGGTTATTAGAATGGCTTCATCAGATAGTCGATGTGGATTTGTCCGTTCCCATATGATTCGTTCCCTTGAAGCAATATTAATCGTGTTGCTCTCGTTCTCTAAATTGCTCTCTAATCATCAAAGTAATCATACGGTTAATTCTAGTATGATACCGATTAGTGAGCATAACTTGAGCAGCTACATAATCTTCTCTTACGAGGGTTTTGTTTTGTCTTAATTCTTGTTTTGTTGTGGAAGAACAGTGATGAGTCAGTTTACAGACCTGTAATGATTGCGGTAATGATCGCATTATTATGAACATCTAAGGGACTGAGTTCTTCTATCCATTGTGTTTTAGTTTTCTTTTTGTCTTGGTGGCTTTTACATGATAGAAAGATTCAGGCTTTGAATATATTTTAGATGTGAAGCTTGTTGTGAAGTGTAATTGCCTACATTGAATTTAGTTTCCCTCGCTATCCTGTTCTTCAATTTTCAATGATGTTTCTTAGGACGTCGGGGAACAATATGTTTTATATTGATGTTTTGTTATTTTGCAATGGGATTTCAAATGAGGAATACTTTGCCAAGTTGTTGAATGCTCAGATTTTTCTGGGTTTTATGATTCACTTGTATAGGAAGATCTGATGATTTCCTTTTGCATTGTGTTTTTGTTTTTTGTTTGGGAA	0	1	0	0
6268	Araport11	C1_0156506	Genic_top cluster	Chr3	17446831	+	AT3G47350	0	0	0	0	1	0.565789474	TGGTTGCTGAACATTCAATGTTGAAAAGCATCTAACTTGACTAGGACGGTCTGAGGCTTTTAATGAACTTTTTGTTTGCTCTATCGTTAGTTTTGTGTCCATGATTCAGGATTGTTAATGTTTTGTGATGTTTTGGATGATGAGAAACAAAAATCAAAATACAGTTATCCCTGGCTTAGGGTTTAAAGCCCGTTGCTGAGTCTTTTGTAATCTGACACACATCACAACAATTTCTCTTTACGTTCTTTTGGTACGATGCTTTTGTGTTTTCAGTTTATCTTAACTTTGTTTTATTTCTCAATTTTACGATTCATGGTTCTGTAAATCCATATTGGGCAGTCTTTTCATAAACAAAACGAGGTGTGATGCTAAATTTCATTGGGACAACGCTATATTGTAGAAGACGGTGAAGATTGTTATACGTTTTGCAAGGCAGGGATTTATGATGACACTCTCCGGTCGTTTTGCTTCCTTGATGCAATTGTTTTTCCAATTTAGGTTTTGAATTATTACTCACTATTTTATCAGGGTAGCAACATTACCTGAAAGTGTCTCTGAGCTATCACAAAGATTGAAAGAAGTTTATGTGATCAAAACTTTCCTTTTAACTTTATTGTTTTCAGTATTAGCTATCTTATGTTATGTATATCAATGAATGTTTTTAACGATTAAGCACACCCTTTAATACAGTCTTGTTTAAGAATATTATGGATCAAGATCAAAAATTTAGCTGTACGTTCAGGTAATGAATGCGATGTTCTGAATGAGAAATGAAACTAAAATCATGCATTTAGATAACTTTCACATCACTTGATAGAGAGGGACGATATTTTTGCAGGATTTAACTTCGTAATTATGGCTAACAAAGCTACCGTCTTTACATTATTTGCTCGGGGATAACTGAAATACCTCCCTTTCTAGCTTTAAATGTCACTTAAATAGCCTTCGCTTGTAAAATAAAAGTTTGAATATTTAAACCAGAAAGCTAAGTAGAGAGGTT	1	28	9	0
6269	Araport11	C1_0156535	Genic_top cluster	Chr3	17451099	+	AT3G47360	1	1	0	0	0	0.777777778	TTTTGTTTGCTTCGATTTCGCCGTTTCCAGAAGTTGTGTGGGATTTCTAGTCGTCTCCCATTCTTGCTGGTATGGATGCTTTGGTTCTCTTTATTTGTGAGGTAGTCTTCATTTGGTATAGGAAGAGTCGCTATCCGGTGTCGTGGATTTTCTCGTCTCCATTGGCTAGCCACTAATTCAAGCGTTTCTCGTTTTTGGATTGATAATTTGCAAGATGTTTGGTGCTAGATTCTGAGTTATGAGTTTTAATTCCCTCTGATGTTTGCTTTCTTAGCCGTCAGTGTTTTGACTTGTTTCTTTTGTAGTGTTGTTATTTGCTCCCCATTTTCTTGGACTTAGTTTCCTAGGATATCTTGTTATCCTTCGGGTTAGTTTTCGGGATCATGTATTGATCGTCGACTCCTTGTATTTCACCTAGTACTCATCAATGAAAATTAATCTTCCAGTGAAAAAAAAAAAATGTATATAATTGTTATGGAATTTCTGTGTCCAGTCCATATTAAGCTTTTTACATATATATATAGCATCGACCGCGAAGTCCGTAACACCATCTCTTCTAGAAGACTCGGATTTCATTGGCAGAGGCGTATGCTCCTTTGGATCTGATAGTTAAAACACCAAATCTTGTGTAACTTTCTTGTATATAATGCTCTGTTTAACTTTCATTTTTTTTTAGTAATATTTACATTCCTAGCAACAAATATTTATTTATAGCAATTAATATATATTTTTAGTAATAATTACATTCCTAGCAACAAATATATATTTATTTTTTAACAAATACACAAATATATTTTTAGTAGCAATTAACCTATTTTCCTAACAAGATACAACAGAAGAATAAGAAAATAGTAGACAGATAGATCCACTTGCTACCATTTCCTCTCCCTGTAGCCTTCTGTGTCTATTAAAATAGACTTCACTTGTAAAGTAAAAGTTTGAACATTTTAACATATAAAAAAAAAAACCAAGTAGAGAGGTAAGTGGTGGTATTGGTTCT	0	6	1	0
6270	Araport11	C1_0156546	Genic_top cluster	Chr3	17457760	+	AT3G47380	1	0	0	0	0	0.992866696	GTAGTTTAACTTGAAACAAAAATGTAATCATAAGATTCATTAGTCGCCAAATGAACAATTTTTTTACATGTTATTTTGTTAACATCACCTCTATTATTCTATGCTTAATTTTTAACTTAATCTGTACATCTTTTTGTCAATAATTAATGAGATACATACATTAGGGTTTATCAAAAAAATATGAGATACACTAGTCGCCTAATTTGGTTACATAGCATATCTTTGGACGTGGATCAGACTAATTAGAAGTGTACCTATTGTTGCAATTGGAACGATTTCAGGGTCAAATCCACTATCCATCTCTTTATGAATTTCATTAATTAGTCGCACAATCCAATTTCTATCTTTTGTTAGTTGCCGGGTGAATATAAAATACTTTGATATATTGACGTAAAGGCAAAAGATACTTTGCATGATAGTACAAATATGTATCCATTACAAATATGATATATCTATACGTATATTTTTTTTTTTCAAACACATAAAGCGAATAAAAATGAACATTTTGTTAATTTGTGACTGATGGTGATGCTAAAATGTTTCATTCATATTGGAATGGAGATGTAAAATAAGTATACGTTGAAATGCCATAATTCCTTGGAAATGAATCGATGATAAAGATCAACCTGTTTTCATTATAACAACAATACAAAAGGTTAAACCATGTTCACACCAAAAGTCCATTCTGATGATCATTTACGAAAAATCCTAGATATTCGTTTGTTATTTTGTTCTTTTCATTCCCATGTTACTTTTTGGGTCAAGAAGAAGAAATGAATATAATTGCCATAGTACATTCTTAATACTTAATAGCAGACAATTCTGGTTATTTCCAACTAATAATCTAGACCTCAGTTGGAAAAACAAATAATCAACCAAAGCGTCAAAGTCAAAGCATATCAATTATTCTATTATTATAAACCCTAAGAAAAACCAAACGTACACCAAAGAGTACGTACTAGTCCACTATAAAAACTCAAAACCAACTCTTTACCTCTCC	1	5	0	0
6271	Araport11	C1_0156552	Genic_top cluster	Chr3	17459434	+	AT3G47390	0	1	0	0	0	0.955555556	ATTCTGTAATTTGAGCTACGAATGTGTGGATCAGCTCGAGGGAAATTTTATTTCTTAAAATGTTTCATGCATAATCCGATGTAATTCTGGATAAATTTTGATTAAAAATGAATGTACAAGTATAACATTGTTAAGTTAATACGCGTTTTTCTTTTTTTGCGACCAGCGATCTAAAATTGCGTTTGCAGAGATTTCTAGCAGTTAGACGTATAATTAACGTACTAATTCACTAGAAATACAATTAACGTTAGAGTCGTTGACGCCGACACATTCGTTGAAGTTTGGACGGTGTTGACTTTTGAGTGTAGATCTCACTCTAGACCATCACTTACTATTATACCCCTTCTTAAGTTTAGAAAGTCCTCAACCTAACCTTAATCTTCTCACATAGATAGGCACATGTCTCTCCTGGACCACCGCCCTACCGTATAACGCCATCTCTCCATAGATAGGCCGTTGTTGTCTCAGAAGCTATGTCCTCATTTGTCAACCAAAAAAATTGCGTTTAAAGATTAATCACATTTAAATTTTATGATGTTATTAGTTGTAGAATGTCAAGAGGTTTCAACTATAGTGAAAATACTTTCTGTAAAAAAAAATCTATTTAAAATTGAATTTGTTTAAATTTATCCATGTTACTATACATGAAAGAATTACTTTTTCTGAGATGCATACTGAATGATTTATTATGTAAAGTATTTTGTTTTCCGTCCATTACATCATCATCACAGATACTTGATATAATCATATTACAAAATACAAATGACGATCAACCCATCGATCAATCTAGAAAAACGGCGAAATTGAAGAATGCTAAATTGATCAAAGGATAAACTTTTGGGCTTAAATAAAGTTTTGCTGAAAATATTTCGGGCTTATATAGGGCTGGCCCTATTAGACTACAACTTTTTTTTTTCTTCTTTGACAGTAAACGACGACGTCTCCCTTTTTTTCTTTCTTCGATCTCCTTCTGCCAAACACTCTCTTCTTCTTCTTCTTC	1	6	1	0
6272	Araport11	C1_0156561	Genic_top cluster	Chr3	17465590	+	AT3G47400	0	0	0	0	1	1	ATGCAGCTTCGTTCTGAGTATCTGGGCGAATCCTCTGTTTCAGCTGAAAAGACTTCTTCGGCCTGATGGATGATGATAGTCTTTCATATTTATTCCAAAAAGTTATCAATAAAACTTTCAGTTTTCCTCAATTTTGACATTTACATTGTTGTAATTCTTTAACCTATATAACATTATTGTAAGTTTGTAACATTATGATAGTTTTCCTAGACCATTTGATTCACATTAACTCATACTGAGTATTTTAAATGGTAACGGTAGAGTTTTTATTTGCTTTGTTCGGTTTTAAAACCAATCCAACATATTCAAGAATCCAATTCGATTTGGTCCGGATCAGTGAAAATTCCAAGGCTTATAGGAACACCTTTCGTAAAGAAGACACTAGGTGGTCGCAACTTTTCGAGAAGAACAGACACTAGGTGGTCACGAAGACACTAGCTGGTGACAACGTCAGAAAATACTCAACATAAAAGTAAAACTCTTAAAAGAGTTACATAACACAAATATTAAAATATGTATCATATAATCATCATAGTAACATAAACAAGGATTGTTGTAAGAGTTTGCGTATGCTTGAAACTACAAGAGTAGAAACTGAGCTAAAAGCACATGGAAGGTTACTTTAACATTGGAAAAACACATCTTTCTTCTTCTTCCTTTCAAGTCACTTTTCCTCTTCTTTTCTTTCATTTTGACATTTCTTTCTTAATACTTTTTAAATATGTAATGGAATCAATTATAGACCTTTATATAGGTGTTTGATATTATATGATTTTATAATCATAGGTTGCTAAATAAGAATGTAAGTCATGATATCATATGAATACAATCCCAAGCAAAGACAACACACATCATCATGTTCTCCCCTCAATAACAATCACTTGCAAAGTACATACACACAAACTCAAAATAATAATTCTAGAAAACAATTATTAACTAATTTAATATACAAAACTAAATTCCCTTTAATTAGTTAAGACATCACACCAAGAAACTTCTC	1	8	0	0
6273	Araport11	C1_0156574	Genic_top cluster	Chr3	17480603	+	AT3G47430	1	0	0	0	0	0.865168539	CAAGATATGAACTCTCAATTTCCAAATACAGAGACAGCTGAAGATCAAAGGATAAGGAGTATTTTCTTTTTCTGTATACGTTTCTTGGTTTCATATGAACAAAATTGATTATGAGAAAAAGAAACAACCATTAGAAATATTTATTTTATCTAGCTATCTTCAATTATTTTGCCTAACTTGATGTGTCCTTTAGGCTTTAAAAAAAAAACTTGATGTGTCCTTTTAAGTGACACATCAATGAACCATATGTATAGTCTCTTGTTGTTTTATAAAGATCGATTGAATTTGATTTTCCTCTCTATCTATACGTTTTTGTTTGTTTAAAAATGTCAAAAATTTGGGTATCCAGGATGTTCGAACGCAGGACACGTATGAAGTGACGTCTTTCACCGCCGTAAATCTTTGGATTGACAGTCCGGTAAAAACAGATTAATAGCTTGATAGTCCAAAACGCACGTATAAAAGTTTTTGCATGTTGAAAATATTCGTATCCACACAACATTAGAGATCAATCATGAAACCGATATATTGAAGGTCACCCGACGTCAAATTTCCCCTGAAAGGGACACCTCAAAATTACGTGGTTCGTGTAATCTTTTTTCCTTTAAGATAGGGATCGGATTATGCAGTATAAAATTAAGCAAATCGTATTTGGTGATATATCGGTTCTAATGCATAACATCTTTTATATTCACACAATGAAATAGCTATTTGTTTTCAGTTTCGAGCTAAAGCCCAAGCTCCAGCCCAAATCAAACCCATTTGTACAAAGAACCTCACTCATCTATTTGTGCACAAATTCTCGGATTTCTCCAACGCTCTCAATCATTTTATAAAAATTAGAATTATCTTCAATCTCGATATACGAACCTAAATAATTGAAAACATTTTTTTTCTTTTTATGTATTTTTCTTTTTTATCAAATTTCTTTTTATGTATATAAAATATTTGTGAAAGTTTCTTCCACACATATAAAAGATTAAATTTCTTTTTTTATCCC	2	6	1	0
6274	Araport11	C1_0156582	Genic_top cluster	Chr3	17482014	+	AT3G47440	0	0	0	0	1	1	TTATCGACAAAGTGGCATCATCGTAAATATAGTTTAATAGATGAAATGAAATGAAATGTTTTAGTCACTTCTTGATTAATATCTTATCTCATCTAGCATATTTGAATAGTGACTAGTACGATACACTTTATATTACAAGAAAAATATAATTGAATAGTGATTATGGTCGAATTATGCGAACAGGACCGGGAGATCTCTCACGGGGTTCAATGCGCTGAGACGAAACCCCGGGGCAACCCCGATGATCCGTTTCTTGGCGGTCCTAGCCAATTCAGGGGAAATGGTTTACTTCTTCTTTGATCATTTTCTTTGGTTATCAAGAATTGGTTCAATAGACGCCAAGCTCGCCAAGAAAATGAGTTTCATATCCGCTTTTGGCGAATCTTTCGGCTACACTTTCTTCATCATCATTGATTGCATCTTCATAAAGCAAAGACTCAAATCCTTAAAAAAGCTCCAGCATTCGACCGATGAACCGAAAGAAGAAATCGGCGCCAAAATTAGCGAGATTCGGGGAGATATAGTAATGAGGTTGATGGGAATTTCAGCCAACGTTGCGGATTTACTTATAGCATTGGCAGAAATTCACCCAAACCCCTTTTGTAACCACACCATTACACTCGGTATAAGCGGTTTAGTTTCAGCTTGGGCCGGTTGGTATAGGAACTGGCCATCGTGAGATGTAATAAAATCAAATGTTTGTTGTTTTGAATGAACGTATCAAACGTGTAATGTAACTCACTTGAATATATGAAACATTTCTATTTTACATTATCTATAGTCAAATCGAAATCAAACAAAACTAAGGGTATACAAAAGTATAATCCACATACGTGGGGGACATTTATGAAATTCATAAAACTTGGTAACTGTAAAATAGTAACTTCCCACTCTCTCACCCTCTTCACTGGGACGGTTATTTTTTTTTTTAAATTCATTTGCATCAAAAGTCGTTACCTTCCAGTAATATTTATAGATTTATAACGATGCAATACTCACT	0	2	0	0
6275	Araport11	C1_0156585	Genic_top cluster	Chr3	17486574	+	AT3G47460	0	0	0	0	1	0.5	ATCTACTCACCAATTTAACAATCAAAGCTTTCTCATGGCGTAAATGAGAAAGTTTCTCACGAAGTTCATCAGCTGATACAAATTGTTTCCCACCTGGATAACCTCCATTACCACCAACTGCTGTAATCATATGTCCATGTGACAATAGCTGACATCTTCCACATATCATAGTTCTTAACTGGTGATGCTTCTTCTTCTACAATAAACACAGAAGAAACCATCTCTAATTCATCAATCAACTAACTCAAAATTGAGATTCTCAAGCTCGAATTCATACCAATTCATAAGTAACCAAATCGACAAATCCCGGAGAATCGACGTCGGAAGTTTGTAACGGAGCTCCGCAGCCGTAACAACATGAGACTGAGGTATCAACAACTTTCCGTGCAATAATCTCCTCTTTCTTTTTCTTCTTCTCCTTTTTGATCTCTTTCTTCACTACTTTCTGAGCTTCATGAGCTCGTTGGTTCTCCAGGAACCTTTCTCCAGGGGTTGGAGCAGCCGCCGCAAATCCATCTCGTTCCGAGAGTGAAACTGGTGGTTCTGAATTAGCTATTGATTTACAGACGATTGATGTCGTCGGATTACGGTAAATGACGGTGAGATTGGGTTCACGTCTCGTCGTTGTGTGGCGACGAGGAAGAGAAGGAAACGTTGAGAGTGTTCGTAGCGCCATTGCTGAGATTTTTCCTCACCAGCTGTTGTTTGTTGTTATGTTATCTATTAAACCCAGAGAGAGAACAAGAGAGACTCTAACTGGTACAGAGGTTTTACTCGAAAGAAGAACCTCTGGTTGATTGGAGACGGTTATATCCGCCCGGGACAAAATAACCGGAATCGAATACCCGAAATGAACCGATCCAAAATTAGGGTATAGATTAGAAATTCAGTTTCCCGCTCTTTTGCTACCAAATCTCAGAAGGCCCAATTTTAAAGAGAAAATTATGTTTTTTTATTTGGTAAATTGAAAAAAAGAAAAAAGAAAAATTCAAATTTGCTT	0	11	3	0
6276	Araport11	C1_0156616	Genic_top cluster	Chr3	17498269	+	AT3G47490	0	0	0	0	1	1	TAATTAATCTGTATTTTCATTTCAAAATTAATATATGTTCTTGAAAATGTTTGGCTTTTCAAGTAATAGGTGGAGTATATATATATATATATATATATATATATATATATATATATATATATATCTCAAAATCAAATTGAAATTTTTGGACTGAACCAAATGGAGACATGGAAGTTAATCTTGTCATATAAGAAAAAAACAAATGTTTATATATATTTTGATAGTTGAATAATAAATGTAATCAACTTCTCATCATATCCAAGAACACAAGACAATAGAGTTGAAAATTGAGTGAGAGCATCTTTCATTGTCTTGGATTCCAATTCATGGAAATTTCCATGCAATTTCCTTGTAACGTTTTCCTTTAAATTTATTATCTTGTTGCTTTCACCGACCCAAGTACCCTTTGGAATATTTGATATGTAGAAATATTGAGACTCTTCGTGGTAGTTCAGTTTCAAACCCATGATCAGTTTTTGATTCAAATAAAAAACATTTATTATTATAGTTGAATGATTTGAAAACCTCGGAATCTAAAGTTCACGTGGTAATTTTCTTAATCGTTTTTTTATGGAGTATAATAGGCTTAAAAAATTATTAACTAAATAATAATGTAATAGGCGCTAGACTAATTCAATTTGGTTACTATTGAATCAAAATATAAATAGAAGGCTAGCAAATTAAATTGAATTAAATATAAATAAGTTTGAAAATATTGAAATCTACATCTAGCCATCTAAAACATAGATGAGAAGTTTCAGTTGCGATAGGTTTTAGTACATTAAATTAAATTCGAACTAACCTTATAATTTGTTCTATTATATAGTTTTGACTGGTTACGAATATCGAAATGGTTTAAACAAGAACATTTGGAAGAAAAAAAAACATGAGTTGTAAAATATATTAATCCCAAGAGCAATGACAAAGTTTTGTACTTTTCATGTCTACTTCTTATCTTTGTAGATAGAAAATTACGAATATCGAAATAACCATCTTGAAT	0	13	3	0
6277	Araport11	C1_0156639	Genic_top cluster	Chr3	17511079	+	AT3G47510	1	0	0	1	0	1	CACCCAAAATTTCAGTATATGATATTTACTTCTTAGCAAAAAAACAAAAACAAAAATATAAGTGTATCTTCGAATTTATTTATTAAAGTAAGAAAGATTTTACATACATACAAATTGTTTCTCTTTATTGGTTGTATTACTGTAAGATATATTTTTCTGTTAAATATTTGATTTCATGAAATCCAGAATCCATATCACCAGATGGTGGATGAATTTCAATCTATAGTGTACCATGTTATCAAAAAAGAAAAAGAAAAAAACAGTATATGTTCCACAAATTAGGCATTTTATAATTGCCATAGTTGATATTCCTAACATTAGTGAACAAATATGATTAGTCAATTGAAAATTGAACAAAGCAAATTAAACGTGAATTCTAAAGCACTAGACACAAAGCTTCGTTTGAGTCGACCCATTTGTTAGTGTAATGACTAACTATAAAATAGACACGCGTAATTAAGTGATCATGCCCATTGGCTCCCACAATTCCACCACTTTAAACAGCATCCATAATCTACAAGTTTTTCTTATTGATCATTTACATATGCAAATGATTCATACTTCAAGGAAGAGAACATTCTACTAAAGCAATCTCCACTGACTTTCAACATTGACTATAATCTTATCTTTTCTTTTAAAACAATATATAGTATGTTTAATGTACAAACACTAAAAACCCTACGGATAAATTAGGATTTTGCTTATGTATGATGGAGTATACACACATTTTTTCATATTGTAATTATAATTAGTATCATATATTATATCGAACAATAAACGTGGAAAAGTGAAACCGCGTCGATTACTTGGTGCTTCGTATATGTTCTTTTAAAGTTTAGACATTTTGGTGGGCTGATACAAAATACTATAGCAGTCCAAATCAGATTAAAAAAACATTCCATGTTTAATTTAGTGATGAAAGCCCCACCACGACAATATTTTAAAATGCGCAAATAGGAAGAAAAGAACTATAAAGGAAACCACCACAAAGACAAAACTC	2	4	0	0
6278	Araport11	C1_0156650	Genic_top cluster	Chr3	17513331	+	AT3G47520	0	1	0	0	0	0.955958549	GACGAGCAAAAAACAAAAGTGGTTCATGAGTTTTGTCGGGCTCTCTCCAAAGAGACAAGATTGGGAAAGAATACTCTATCTTCTCATTCTTGTTACATTGATTTTGTTTTATTTTGCATAGGCGATGCAGTAAAACTATTAAATATATACTCAAGGTTTCAATTATCATAACTGGTGTGATTGTTAGAGGGTTAAATTTAAGATTTATATAAGATGTGATTACATAACTCTTGTATTAAAAGTGTTTACTGTATTTGTATCACTCACATGTAATCATTCAAAAAAATACTAAGATGAAGATATGGTAAAACATTTCAACATAGAAAAAGACACAATCGATAACAAAATAGAACAGTACACTTGACCTAAACCAATGCGGTAAACACACACACACTTATATACATATTGTTAATAATTTTGAAGTTATGCTATACAACTTATTATTTTGTATATCAATACATATTCAAATAGCTTAATATTTAAAGCGCTATGATGTCAATTTCAAATACTGAAATTATTTTCAAAACTTTGTCACTTATATTATCACTTATAACCATTCTATATATCTTCCCACCGCGAAATTTATAACCACACTTTTACAAACTAAATTTCATACATTTTCCAAATAGTATTGTAATAAACAAAATAGTTTAAAAATAATGTAATTTACAAAACAATAAATTTTTAATATAAAACATATTGATCAGCAAAAATGCTGGTTGATGCATAAAAAAGACTCAACTACAGAAGAAATATTCAGCACACGATATCACAAGAAGAACTCGATGAGACAAAAAGAGCCCGTGGCATCGATATTAAGGTAAAACGCATCGTTTGGTTGTCGTACGGACACTACTAAAAGACGCTTCTCACCTCTTGGCGGATCCTACGAGACAACCAAACACAGATCTGCTTCCTTCTTCACCTTTTTTTTTTTTTTTTTGTAATTTTGGTTTCCCTTTTTTTTTATTAAATAAGATTTATTCCTCCATCGTTACCT	5	16	0	0
6279	Araport11	C1_0156669	Genic_top cluster	Chr3	17521030	+	AT3G47540	1	1	0	0	0	1	AATGTTGGTGAAAAAGAAAGTTGATAAAAACAATGCATTGTTTGATGTTACCATACTAACAGTACAACGGCGGCGCCAAAGTCTTTTCCAATATACTAGTTTCTTTTGACATCAAGTGATTTTATTAATAGATGGTACCATAAGAGGTTACAACCCAAATTTGTATCAACTACCAACTAAACCTATTTAAAGAGTAATGCCGCTTTACTCTCAAACATATAGAAATAAAAGTAAAAACTTAGCCCAAAGTTTGGTGAAAGAAGCTCAACTTAAAGAGCTTAGGAAAGATCCTACAAATGATATTCTATCATAAAAGGATAAATCCCCGATGTACTATTTGAATCGACTAAACTACTTTTAAAACCAGTTAAGAAACTAGAAACTAACCCTAGAAGAACCTCAGTCAAGCTTCCTTGTTCATTACTGTAGGATAGGCCCATAGTTTAATCTCTTTTTAGGTAGGATCGACAGAAATAAAAAACAGATGGGCAACCATGCATGGTAATTCTCGACCCTGTCTCCGAGGGACAGTTGAATGAACGACTCATGAATACTGTCGGCACGGACGAGCCAATAATTCGAACGAGTTTAGTCTATTTTGAATTTTCTAGCTACCTTATAAATAAAAAGCTAAATGACATGTAACTTCATTTAAAAGAAAACTTATAGAAGAAGACAAACAAACAAAGAAAATATATATAATAAAAAGAAAGATAAAGGTTGCCACCACGTAACAACCACTTCCACTACTACTCTTTCGTCGTAATGAAGAAAGCTGACCGTGCCGGAGTTTCATCTTCACCGGATCACCAAATTAGTCTTCTTTATATAGCCGATGAAAATACCACGTGACTCCAACGACCAAAATACCAAAGTCCATTAGTATAAAGAAAAACATTTATTTACAAAAAAAAAACGATGGATATCTCAAAAATAAAATGACCAAACTACCCAACCATTATCCCTATATGTATAACACACAGCCTCTTCTTTTTCACCC	0	5	1	0
6280	Araport11	C1_0156677	Genic_top cluster	Chr3	17523518	+	AT3G47550	0	0	0	0	1	0.981266039	TTATTAGTAACGTTTTGACGCCTCCTCTAATCGTCTTCTCGGGCATGGGGATGACCCTTTTTGGCCAAATCTAGTAGCACTCGTCTCAATAAAAAAATTGCACAAACAATCAAATACATTAGCCTACCCGAGATTCTTTCAGATGCTTAGAAACCGATTTGAATAGTCATGTTCTAACCAAAACAAAAACATATTATCTTTGACAAATCCTAAAAGTATAAATGGTTCATTCCCACGGTATTTCAACTCCTCTAAACCAGTATTAGAACCATATGAATCAAATCGTATAATCAAGTATCCACGAAACATCATAATACTAAGCTACATATATACCTTGATTTATCAGAGTTACTATTGTCATTTTGCAAGTTTCAGATTTGTCTTTGAGAAAATTGTCTTACTTTGTTGATATTGAGATTATATAAACCGGATAAGCGACCTTGATTTTACATGATTTTGCTGTTTTAAAAAAAAACCTAACCGGTTTCATTTAATTCCGCATGTTATTAAAAAAGAGGGAAAAGTCAAAGAGTCAAACTTATTAGGAACGTCTAGAATTTTCCAACTTGGTCCATTTTGCCTACTCTATTGGAAAAAGGAAACAAATATGTATATTATTATATGTCACATAAATTCTTTTCCAACGAAACTTCAATAATTTACCATATGGACCAATTTTAATTAATTCCTGTATCAGATTTAGGTGAAACAATCTTAATAAACATTTAAACTCAAAACCAAAAAACTGTAACACATTTTTCCGTCAAAATTGACGAGAAGAACAAGCGGCTTTCTCTACTAGCCGTTAAACAGACGTTATCTTACCAAACTCCAAAGCTCTGGTTCGTACAAACCCGAACCTCATCCAATGCTTATACACGTATGTATGTATACATTTCTTTTAGATATTTTATAAAAACACGCTCCCAAAAATATTTAATAGAGTTGAATTATGTTTATCTGATTATTATTCAGACCGAACACGAAGAAACAAAAATTC	3	5	2	0
6281	Araport11	C1_0156688	Genic_top cluster	Chr3	17527569	+	AT3G47570	1	0	0	0	0	0.307443366	AGTTCTGGATACATTCATAGGCCAAAGACAAAACAAAGTTAATGCATGCAATAACTCCTACCAACATCTGCAACCCTACTATGTCATGAGGACTCCACTTTCTTTGTGTACAAAATAAATATTCCCAAACAACGAAGAAGCAGAGCTACTAATGGGAAAACATTATAATCACTATAAAAAAAGTGAACTAAAATTATGCACAAATCTTTGGTAAGATGTTGGATTGAGAAATGGACATTCAAGTAAGTGAGAAAAAAGCAGAACCGAAACTAACCTTGTTTGATCGAAAGCCATGACACAAGACTACAATTTCTGTAGAACCAGTTTCATGAAGCAGACCCACCAGGTTCTCATTGTGGCTGTTCAGAATCACAATCTTCTGTTGTGTACTTCCCTGCGATGAATCCATTCTCAACTTTTTTACTTTGTTTGTTGCAGGAAATTTGGGTCTCCTTAATGGTAAGGCGTGCGTTGAGAAAGATAATGTGGGACAACCACATGATCTCTCATTGATCATATTTTGGAATTTATATATATATATATATGATTTCTATTTAATTTTCTTTGTCACTCATTATTTTTTCTCTCTTTTTTCTAGTGTTTAAAAAAACTTAGTTTTTACCAATCAAACCTACCATCTAGTAAATGTAAATGAATAATTGGTCAATTTCTACATCATCTCCTGACTCCTGTTACATGTTTATAAATAAAATAGTTCATTTGCTAGTTGCTACAAAAGTGCCAAAATATTTCATCCTGTAGCCACCGCTTGATGTCTGAAGAAAAGTCATAAAGATTCGTAAAATGTCTTTGTTTTTTTGTTCCTTTTTAGATAATGGGATCCCATAAAACGTGTCTTTGTTGACGACTTGACTTAAATTTTCGAAAAGTGGCAGTTTAATATCCCTATTTTTTATTTCAAGTTGCATTATCACTACAGGCATTTTAATTTGCAATTGCTTCGCCTCTTATATGTTCATTTTCCTGCAAAACATGAGAA	1	10	0	0
6282	Araport11	C1_0156700	Genic_top cluster	Chr3	17532599	+	AT3G47580	0	0	0	0	1	0.75	ATTAATAAATTATTCTATTTAACTTCACTTTTTGGTTTAAATATTTGTTTTTAAACTGCAAAGCTCCATTTTCCACTAAAACCGTAAACCAATGTTTTCCCGTCAAAATCGTAATACCACGTTTTCCCGTCAAAACCACAAAAAGTGTTTTCCGCAAAAATTGAAAATCATGTTTTCCCGCCAAAACCGTAAACCGACGTTTTTCTACCAAAACCGTAAAACCACGTTTTCCCGCCAAAACCGTAAAACTACGTTTCCTACCAAAATCACCAAAAATGTTTTTCTGCAAAAATCACAAAAAGTGTTTTCAACCAAAACTGAAAATCATGTTTTCCCGCCAAAATCGTATGCCGACGTTTTTCCGCCATACCGTAAAACCACGTTTTCTCCCCAAAATCACAAAAAATGTTTTCCTGCCAAAATTACAAAAAGTGTTTTCCGACAAAATTGAAAATCGTATTTTCCCGCCAAAACCGTAAACCGATGTTTTCTCACCAAAAACTGTAAACCAATATTTTCTCGCAAAAACCTTAAACCCGTATTTTCTAGCTAAATTTTTCTTTGCCAAAAGAATATTCACCCATAAAAATCTGTAAAATAATTATTGATTATATTATATAGATATAGATCTAAATGGGTTTAAATAGATTAATGATAATTTAAATAGAAAAGATAAATGAAATATAAAATTAAAAAGAGTTAAATGATTTAGAGTAAATAGGATAGATTTTAAATGGGATGGGTTAACCCCTATTAACATTTGCGACTAAACTATTTTGGCTTTGCAATAATAACAAATGAAACCTGTCGTCAGTTGGTGGATTTCTTAAACCCAAGGTGCGTGAAAATAAATATACAAGTGACATAAGTTGTAAACAGTAATGACTAGTGTCATCTTTTAACAAAGTTGATTTGTTGACTTAGACGGCAATAATACGTGTCGTATTCTGTGTGGTTGTGAGCCAATTTATTATCACCACAATACGTAATGAAAGGATTT	1	9	1	0
6283	Araport11	C1_0156715	Genic_top cluster	Chr3	17549132	+	AT3G47610	0	0	0	1	0	0.74789916	TATCCACTGAGAGACTTAAATTTGTGACTTTGGAAGAAAAAAAAATCTACTTATGGGTTTTATACGAGTTGAACTATTGAAATAATGATTGATGTTGGGTTATATACTTGTCATTTTCTTTTTTTAATATACTTATCATCTTATTTAAGAGAATTCTAATAGGTAAAAAAATAATAGTTTCGAGAATTGTGTTGGGATGTTGAAAATGAGGATTGTCGGACACAGGCAGTGCGAGGTGGGGGTAAGAAATGTTCCACTAATCAAATCATATTGGGACCATGGACTATGGACCATGTACCATGGCTTATACAATACAAACTTATTTATTTCGTTGCCCACTTCATAAAAGCTATGTCAACATTATAATTTTCGAAAAAAAAGAGAGGATGATACTTGTAGAAAATGAGTTTAAGTTGCTAACGTAATTAAGTTTTTTTTTGGTAAAGTATCTTATTATTTATTTATAAACGTAAAAATAAACTACACTCGGACACTCTGCGTAACCATAAAGCTAAATAAGTTTTTGAATCAAATAACTTAAAGTAAAATGTCAAAACCTTGCACTTCAAGAAATTATCTTTTGTCGTCTACAACTCACATGTATGTATAATATCGAATCGATTCGAACCATAGCACATCAACGATATTACTATAAACTTCTAAGTTAGAAGCTCTAGTTGTGTATATCAAATATTAAAAATGTGTGAAAATATGAATCATCTGATTGTAGGAATGTTAATTGGGCTATAATGATTAATGAGGTCTAAAATGATATAAATGTTTATGTCAAGTGATATTAGGTCAACTAATTTAGGCGTTCCAAATTAGTAAGAGGAACCCGGTAAACGTAAAATTGAAAGAAGAAACCCGGGTTTAACATGTATTTGGGTTTAAGTTCAAATATAGCGAGACATTTAGGCCCGTTTCACAATATTGGGCCGAGCCCATGAATAAATACAAAATAGTATTTTTGATTGGAGAGGATCGGCCCTTTCTTGTC	0	21	3	0
6284	Araport11	C1_0156738	Genic_top cluster	Chr3	17558828	+	AT3G47620	0	1	0	0	0	0.99795082	ACCATAGTTCTTCACTTTTTTTGTATAGAGATTTGCTATCTGATTAAATAAAAACGAATAATGCTTGGGTTTAAAATTGTGAATAACAATGATAATGTTTCTAGTTTCCGGCAAAAGTAGCAGGGGAAGAATGATTACGTGAATGATGTAGGACCCAAAACGTTTTGAAATAAATTACTAAATTTTTGACCAAATTGAGTTGTTTAATTTGGAGAGGAGTGTTGGCCCCATCACTCTCTCGTCGACCTCTCCATTGTCTTTATGGAATGAATGATAAAAGAGGACACCTCACGTGGACTCTGCTGCCACAACGACTCTCTCCAACCATATCCCCTTCACATATATGACATATTTTTCTTACATTTACTATATATTAAAGACTCCACATTGTACATTTTTTCATCTCATTTATTAACGCAACGTTCAGATTTTTCCATTTTTAACTAGTCGTGAAAAGTATTTTCGTTGTACGGTGAATATTGTAGCCCTTTTTTACGGTGGGTGTTTTTTTTTTCATTTGATTGATGAGTAAATCTACATCGAGAAAAGAATATAATGAAAGATATACCGAAATCTTTTGATTATGGACAGATTTATTTTGTTTAAACCTTTTTTTTTTTTTACTGTTTTAAAAAGTTGACTAAATGCTTATCTGAGAAAATAATTAACGTGAAAAATAATTTGATATAATTCGGATTAAGTTAACTATAACAGACTGATTTTGATTGAGCAGAAATTAACGTTGAAATATTCACATTGGCTAATTACATCAATTCATTTTTGCGTTGATTAAATGACACTTTCTTTTCTTCAACTATTAAATGATATTCCCATTGTTGACATTTCTCTAAGTATATGATTTTAAGTAATTTTCATAAAGAAGCAATGAACAGTATTTTCATTTGAAAAAAAAAAGATATGTAATGAGATTTTTCTTTTAATTTTTTAATGTTATGTAAAGCTCACCCATATAATTCTCACTCATGATCTTTGTTTCTTT	1	22	5	0
6285	Araport11	C1_0156764	Genic_top cluster	Chr3	17567591	+	AT3G47640	0	1	0	0	0	0.970588235	GATTTTTCTTCTTTTGAAAAGCATTCCAGTGTATTGTTTTTAGGACAAAATTGCAAACTTTTTTCTTTTTTTTTTCGAAAAACGCAAATTTGTTAAAAGTATTGATTGGTAACTGTATTGTAGTTTTAATAAAAAAACAAGAAAACGCCTTTTGTATGTTTCTTAATCACAGTGTATGAATGGTGACATAGACCGCCCCCAAAACCGTACCGTAACTGTAACAGTATAAAAAATCTCTATATATACATATATATCTATGTATTTTTGTTATTATTTGAACCGTCCCATACTTTTTCCGTATCACAAAATACAGTCATCATTCGAACCGCAAAACTATATATAGTATTTCGGTTTTTGAATTCAAAATGAAGGAGAAGAGGAATAGGCAGATTAATATAATTTCGTTATTTCTTTTTAATTTCCTATCTTCAATTTTTCCTCACCCACTGAATTTGACTATGCCATTAAAAATGTGTATACTAATCATCATACCGTCAATAAATAGAGTTTGTGGGAAACACACGACAGACACGTCATCAGCTCTCGACGGCGCGTTTCCATGCCTTTATTATCCTTCACGTTGACCCCACATGCCCCTGTTTTTTTTTTTTGGTGTTCTACGGTATATTTTTGTGAAAATGTTACTTTTCATCTACTCGATAAAATTCTTAAACAGATAGTACAACTTTTTACCCGATTAATCTGTAGAAAATACAATGTTATTTACACTCAACAAACATTTCCATTAATAGAACTTTACCCGATTTAAACCACTCTTCCACTCGATTAATATTATTATTTTATTAATTAAAGATACGATGACGTGTCCATGAGAGATGAGCTTTAGTGGCACGCAACGTAAGAGAAGAAGACAAAAGTAAAAAAGAGAAAGGCACATGTCGAACTCACGTGTCCACTTAAACGCACCACCTTCTTCTGTGCTCTCCACGCGCCTCCACACGCCCTCCTCAACTTCGGACCTTCTTCCTCCAAAAAAAAC	2	4	0	0
6286	Araport11	C1_0156769	Genic_top cluster	Chr3	17569564	+	AT3G47650	0	1	0	1	0	0.811305732	TTCTGTGACGTGAATCAACAACTAAGACGAATGTTGCTTCAAGAAGTTACTTCATCTTTGTATTTTTCTAAATGGTCTTGTTGATGGAAACTGGTGTTGTGTGTAGGTAACCACAGAGAAGAATGAGCTCAAGGAAGAAACATCAGTGCTTGAGACTGAGATTTCGAAACTACAAAACGAGATTGAAGCTAGAGCGAATCAGTCGAAACCTGACTTGAACACCTCTCCTGCACCCGAGTACCATCATCATCATTATCAACAACAACATCCTGAACGTGTATCTCAGTTCCCAGGACTTCCCATTTTCCAAGGCCCCGGCTTTCAACAATCTGCTACAACTCTTCATCCTCCTGCAACAGTTCTTGTCCTTCCAATACAACCTGATCCCCAGACACAAGATATCTCAGAAATGACTCAAGCGCAGCAGCCTTTGATGTTTAATAGCTCAAATGTGAGTAAGCCATGTCCAAGGTATGCTAGCGCGGCTGACTCGTGGTCTTCTCGGCTACTTGGAGAGCGGCTGAAAGCCAGTGAATGAGGTCTTGAACGGCTCCACATGGAGTAGCAACGCAAGTTATAAGACATGGCAACTTATGAAGGACTCTGGTTTTGTATTTTTTAATACATCGTTCTGATGTCCTTGTGGGTTTGGCCTTGGCTATTTCTTGTTTTTGATGGTTGTTCATAGGATCAGGAAGTTATGGCCTTGATGGGTCGTTTGAGATAAATAAGTAAATTAGCTCTAACCATTGTCATTTTCTTTTGTCTTAAGATTCTAAAAACACAGAAACAGAACAAAAAAAATCAAATTTCTTTTTAAGAAAAAAGCTTTCTAATGGAAACTAAAATGTGAAATTGGGTTTAAAAGACAAAACCGGTTAATAGGTTTTGGTTTGGATTGGATAAAGAATATGATGGTATTTTGGTAAAATAGGCACTTGAGAAAAAGAGAAGTGAGAGGAGCCATCTTATCTTTGCTATCGAGTGGGTAAGAAGAATC	0	11	3	0
6287	Araport11	C1_0156786	Genic_top cluster	Chr3	17581196	+	AT3G47690	0	1	0	0	0	0.968253968	TAGAGGTCTTTGTATTTAGCAGAGATATAAAGACTTGAGAGTCGGAGAAAACGTTGATGGAGGTCAATTCCATTCTAGTCGCTGCGATCAACACTGATTTCATAGCTAAAGCCGAGGTGAGTGTGTGCGTGTTGCAGCTCCATGGTGGAAGACTCGATTGTTCTAAGTTTTGAAAAGCCACCCCATTCCGCACAAACCTGCATTTGCAGTCTAGACCGTATCAATAAAGCAAGAAACAACCTCTCTAGGAGATAAGATATGTATGGAATCCTCCGTACAAGGAAGAAAGATCAAAGAAACCTTAGTAATAAAAAAACTGCATGGATCTGGATTTTTGGTGTCAACATCCTCCATTACATGTATTCTGTATATTTCTCAACAACCTTGAAATAATGAAATTTTCAAATTGGATTTTATTAATTTGAGTGAAAGACTACTAACAAAAAGTTCTTATCCACCTTTATCAAATTTTCTCCATTGTTATGTAATCCAAATAAACATTGTCCTGCGTACAACGCATCAAGAACGTATGAAATCAATATTGCAATTTGCAATTGTATTAGCTTAATGAAAACCAAATTTGGTGAGGATTATATTTTGAAATATTGTGGTTTAATGAAAACCCGTAAATCTTGACAAAAAAACAAAACAAAAAAATGAGAACCCGTAAATAAACGTTGTATAAGTAAACGTGGCATTATATTTTAGTAGATTTACGGGTTTGAGATATTTTGGTTGAGGTTTACTATATCATTTAAATTGGGATTCTATACTAAATTTGGTGATTTGAATTTAAAAATCTTTCAAGAAATCTATCAAAAATATTCTCATATAATATGAGTATTTGTTTTTTTTTGTAAAAGTGTTGGTCATATAGAATTAAATAATTAAAAATTGGCCATCTTTCCAGTTGCCGTTGCCAGCCGTTTCCTACTTGTGCTTTTTCACTTTTCCGTTCTCTCAAACCTTTTTTCTCTGCTTCCGTTTCGTTTCTCCGTTC	3	1	0	0
6288	Araport11	C1_0156792	Genic_top cluster	Chr3	17590546	+	AT3G47710	1	1	0	0	0	0.8	AAGACCAAACTAAGGTACACTCAAAATGGAAAAGACTGATATTAGAATTGTTTAATTTCATCTCTAATAAAACTAAATCAACTTAATTATTTATGTTTGTCTGTACATGCTCAAATTAGTATATGTACTAGATCAAGTATGTAACTATATAAATAAATTAATCTTGCAATATAACTATAGAAGTTGATTAACATTTCCAGGAGTTAATCCTAATTTTACAGTTCTTGGATTAATTAAGATATCATACAAACTAATCATAATTTGTAGTCTAGTACCAAAGTTTGTATTATCACCAATTCCAGAATTTATGCAAGTTTGCCGATAAGTATGACAAACATGCATACATATTCTCTTTGTCTTATAAACCCAAAATGTTTTAGTATACTCTATTCGTGCCAAAAAAAAATATGAAAGAAGGTATCCTCCAACTATAATCAAACATCACCTTTTAAATGATTTACTAAAATGGCACAAGATCACTCTTGTTCTGAAGTTGGTTACTAGTGAAACATATATAGAAAAATGAAAACTGGATTAGCAAAAAAAATAATGTGGAATTAAAATGAATTTTAATCTTCTATTTTATAATGAATTGTAATTGGATAAATGGAAATGTTTTTCCTATATAAGTTTAAAAACATAACGAGACGAAAATTTTCTACCGTTAACAACAAAGATGTTCTTGCAAATAAGATAAGCGTTTTTTTATTGCACAAATATATCTATAAATTTTAGATAAAATATAAATTCTTACCCATTGAGATTTGCATAATACTATTCAGAGTGTTTTTTTTCCCTTTCGTTAAAGACTACTAGTCAGAGTGTTAATCTAGTAATTCACCAATTAATTTAACTATACTTAAAAATATTACAGTTTTTAGGAAACATGCTAGAAAAAACATATATAATTTTGCAATTATATTATTCCATGCATACACATGTAGAGCCAAAAACGGAGAAAAATCTTCTATATAAACACAAGTTGAAACCATTCATGTTT	2	1	0	0
6289	Araport11	C1_0156796	Genic_top cluster	Chr3	17592610	+	AT3G47720	1	1	0	0	0	1	TTTGTTTTTGTCAGTTGTTGAACGAAGCAAATGGTTTGGGTTTACGTTCACATTATTTAAGGCAACACACTCAATATATGGGCTTAGGTATTTCTTAGATTCTAGGCATTCCAACCAAATCCATCACATTTTAGTAGCAAAAACATTGATTAAATTTTGAATTTACGAGAAGAACAATGTTTTCTAGTGTCATGCATATACGATTATAACGGTGTTTTTGTAGTTAATATCGATAGGAACTAAACTAACGCAAGTCAAATTTTCTGATCAAAATTAGTCGTTAATTTCGCTTAATGGTATAAAGTATATTTTAAGAAGGAATAAAATATGCTAATAAGCCCCCACGGTTTCCATTTCTGGTAACAAGAATACCATTCAACGTCTCGATCAGCAGCAACGTTGAATCGTTGATATCTATATATAGAAGTATAGAACCAAGGGGTAATTTGGTCATTCCAGTTCTAACCCACTTCTATTACAAGAGCAGTTTACTACGTAAAAACGACCGGCCTTCCACTTTCCCGAAAACAGCCAGCGCCCGCACGTAGAGATTTACTGCATATTCAGTTTTCAGTAAATAAATAGTCCACAAAATTAGTGGCCTTGCGTGTAAAAAATTAAATTTCGAGATGCTGTTTAATAAATGTATTTATTGCAAATAAGAAATCAGATAGCCTTTAATAGTTGACAAAAAATAGCCTTTTATATTTACAAGTTCGTGTATTTGTTAATAACGTGGGATTAATGAGTTTAATGTAATCGTGACAAAAACAAAAGTGGGATTAGTGTAATCGTGTGAATGTGGACACTTCTCCTTCACGGCAAAAGGCACAAGACGCAACAAATATTTTAATAGAAAAGAAAAAAAACGAAAACAGACAACAAAACCCAAAACAGGAAGACTTAAACAAATCAGAACACAGTGTAAGAAAAATCTTTTCCATAACTGTATTTTTAACTATTCATATATATATGTTTAGTCTCTCTGCAGTTTGAATTC	0	2	0	0
6290	Araport11	C1_0156802	Genic_top cluster	Chr3	17600650	+	AT3G47740	0	0	0	0	1	1	TATTTTGTTTCTGTTTTTCTATAAGATTTGTATAAACAATAAATTGCTATAAAACACATAATATGGAGGCGTATAATCAAAAAAAAAAAGTAAAATAAAAAAATGAACCTTTGTAAGGTTTATGATCTACTATGTTCATAGTTAAAATTGCAGTGTGAAAATTTAAAATTTGATCTGTAATTCTAAAATAAAAAAATTGAACTATTGGATCATCTGATTTTCTTGTTATCAATAACAGATAACCATGGCTAAAATTGAAGAGATAATTCCAGAGTTAGTATGGTTGTGACATCATGCATGATACCATCAAAACTGGCCAAACATAAATAAAAGATTTTTAAATGAAAATCAAATACTTGAGAAAAGAGAGCATTGAACCATTTTTCCAGGCTTTTTTTCACTATTTTCTTAAGAGAATAAATTTGCTTCTGTTGTTTGTCCTTTAAATAAGAAAATTTACTCAAAAAACACTTTTGAGTCTTCAACAAGTTGATGATATTAAGCTAAAAGTATATCATAAAAATTAGTAAACCGCAAAGCCTCGCGCAATTCGTCTACTAAAAAGGCAATTCCAACTATATCATATATTTTCTATTATTTTTGTTGGACCGTACATTACTTGTCATTCAAGTAACCATCACATAGACATAGGAACTTAGGAAGGATTTGGTAGATTTTTTGAATTATATCGATAGTGCGCTCACGTAACACCTAGCTATAATATAATAGTAATAATATCTTTTATTAGTAACTCTCAAAATATATATTTTAAATCCGCATGTTGGCAAATCGAAAGGGTCGTGAGGATCACTCATTCGCAGTTTCTTGTAAATATATAATGAAGTTCCAATGTTTATTTATTTTTTCAAATGAAATAAAAAACCTAAGAAAATATTTGAACATCAAACTAAATTATTATTGTTAAAGAAAAGTATTTTGGCGATGGTTAAAAATTAAAAGAGAAGAACAAAGAAGGGAAAGCTACCAAAGCTTTCATATC	1	0	1	0
6291	Araport11	C1_0156803	Genic_top cluster	Chr3	17606371	+	AT3G47750	0	0	0	0	1	1	CGAGCACAAACTCTTTTGTTAAGTTAAGATACAAAATTTACATCCAAGACTATATTCTTACATTCAACATATTCAGACTATTTTAATGCAATTGATTTTGGATAAAAACGCAACATCCGAATTGATATATCAAATGGACTAAATCGCAAAAATAATAATATTGGTCGTGATGTCATACTACAATAGCAGCTGAGTATTTCATTTCACGAAAATTACATCTCAGTTCCCAAAGCATTTGTTAACTTTGGACACTTAAACGTTGATAGAGATGGACGTCCTTAAAACCCATCAATATCAAAAATATTTAGTGATACCTGACAATACCATATTTATTGGTCTTGTTATGATCACTCCTTTTCCTAAGCAACTTGCCAATAAACCCCCAAAAAAATATTTGCAACTACAGTAATTGGCTCTTTATCAACACAAATAATTTCGAGTTGGTTGAGACTTGAGAGGCTCGTGCACTAGGGACTTTGGGGTAGAAAAAAAAATTCTTATTCCAGCAGTTGACAGGGTGATAATCTTGATTTTTTTTATGGTCTTTCATGCCCAAATGCAAGTGCCCCACGAAACTTCGCATACATATGGTTTACCTCGTTATCTTCGTTAAAAATTACTATCTCTGTTCTTTTTTGTTTGATTTTCTAGAAAAAATATTTGTTTCAAAAAGATTATTTTTTTAAATTTTTTATGCAATATTTATTAGTTATTGTTAATAAATTGTAAATTTTAATAAAAATAATTGAATATCATTGGTTTAAAATTATAGAAAATTGTAAAATACAAAAAATAATACATTTTAAAATTAACTTTAATATATATTTTAATATAAACTTTTCCTAAAAAATAACAAAAATAAAAAACATAGGGAGTATTAAGTAACATCCATGCATCCTCAACCACATAATAATTGGCAAGTCGTAATAAAAACGTGTCACGTGGATCTTGTTGTCACAAAATACATTAAAAAACAAAGGAAATATAAAACAGAAGGAAA	0	4	2	0
6292	Araport11	C1_0156810	Genic_top cluster	Chr3	17624402	+	AT3G47780	1	1	0	0	0	0.966292135	ATATGTGTTTTTCTAAACAATATAAAAAAAGGAACAGAGGGAGTATAAATCAAAACTGTTAAACCAAATTTTTTACCAATTAAATCTTAATTATATCAATTGGTTCTTCTCCGAAATAAGAAATTGTCTTGATGTCTATGAAAATCACAAATTTCACTAAAAATTTATGGAGGATTCCTAATTAACTTTAGACCAGGAATTTTTCAAAAAATAAATTTAAAGATGACATTATCATGAACACATTCAAACTGAAATCAAACCAAAGTAAATTTATTTTCCCTGTAATGGACCATAGAGTATAAAGTATTTAAAACTGCTACTTATTAAATCAAAGACTTTTGTGTTTTTTATTGTGTGCAAAGACTTTTTATGTTTGAAAACTGAAATAAGACTGCTAGTAAAAATATAAACTGAAATAAGAATTTTTCTTAGGACATCATAACATTTTTGCTTCTTGTCCAAGTAACTGCCACATTGGAAAAAAATGTTTAGATTTGAACAAATCTTTTTAAAATGGTCAAAAAATTATCATAGTCAACCAAATTACCCGACACTTTTACGTGAGACATTAAAATAGACTAGTTTAATCGATTATGTTCACACGTGATTACGTCTGAGATGACGTATGAATCATCTTTATACAAATACAAATATACAGTAAACAAATAATTGAAACTCACCTCTTCCACTAGTCGAAGAATCTATTGGTCGTGGCATCACTCTCCTTCGCAGCTTCCTACCAAATTTACATTGAAAATATTCTCCATTGTCACTTTCTCGATTTCGTAAAATTACCTTTTTGTTATTTGACCAAAAGAATAACCCCAAAAAAACAATACTAATATATTCGAGAAAAATAACTAATTAAAGGTATACTTAACGAGAAATTAAAGCGTGTGCACAAGGGTATTACTGTAATTTCACATTCCGTATCTGATCTCTGTTCTTCTTTCCTCCGCCTGCTATAAACCAAAAGGCGGTGACTCGATTTGTTCCTTCT	0	4	0	0
6293	Araport11	C1_0156815	Genic_top cluster	Chr3	17629531	+	AT3G47790	0	0	0	0	1	1	CCTATGGACTGTCATCAAGCGTGCAAAACAAAACACCGCGATAATCCTCACAACCCACTCAATGGAAGAAGCAGAATTTCTATGTGACCGATTGGGTATTTTTGTGGACGGAGGCTTGCAATGCATTGGCAACCCAAAAGAGCTGAAGGGAAGGTACGGTGGATCTTATGTGTTTACGATGACAACATCTTCAGAACACGAGCAAAACGTGGAGAAGCTAATTAAAGATGTCTCCCCAAACGCCAAGAAGATATATCACATCGCAGGGACTCAGAAGTTTGAGCTTCCAAAAGAAGAGGTTCGGATCTCAGAGGTGTTCCAGGCTGTGGAGAAGGCGAAGAGCAACTTTACCGTTTTCGCTTGGGGACTCGCCGACACAACTCTTGAAGATGTCTTCATCAAGGTTGTGAGAAACGGTCAGGCCTTTAATGTCTTCTCTTGATCTTCTTAGATTCATACGTCCATATTTTGTCCAATGTCAATATTTGCTTATTATGTCAAATTGCTACCACATGATACGAAATTAGTGTTTATAAGATTTCATGTATATTACTGGAAATATGTTACAAGTTCCTGATTTTTCAATGAGATTATACTTGAAACAATTACTAGCGCTCCTGAAGCAAAGAGGCGACACTTCAACACTAGGAGATGTTTTTCAATGTCATAACCATTTGTTCTACTCTGTTTCGGAGTTCATGTATCGGCTATTAAAGTTGGTTGGTAGCAATAAACCCATATTTTCGACATTGTCGTAATAATGAAAATAAAAAACCATATCTATCTTATTATATTCATATTTGTGTAGGTTTTGGTAGAGAGTTCATTTCTTAGGTGAGTGATGCAAATGAATACTATTACTTGACCTACACGAAATATCATACAAAAAATCACAGTGCTATTGTCCAATACCTGTATGCCACTTCAGTAACGTGTATAGTTAAACTGTTATCTCTTAATTCTTGTTATTTTTAGTGTGCACATCTAAAAAACAACATTT	0	2	3	0
6294	Araport11	C1_0156819	Genic_top cluster	Chr3	17634886	+	AT3G47800	1	1	1	0	0	0.753694581	ACAATGGATAGACTTCATTTAGACGTAATTTTATTCCACAAATAATAAAGAGTCTCTTAATCTTATCCCTTTATTCTCGCTTTCTTTACTCTGCTTTTGCTCCTATCCTATTCCTATGCTTTGTCTATTCTTACTTTTTCGACCAAACTAAAAAAATTACTGTGTCAAATCTTCTTTCTAAAGGATAATGAGACAAAATTACTTTTTCGAAATCTTCTTTTAAAAGGATAATGAGACAAATTACTTGTTGGAAGAGTGACTAAAATAGGATTTGCAGGAGCTAAGTTCTAAAAGTGAATAGTAGAAATCAAATGTACAAAACAAAACGTACACCAAAGAATTAGGGGCATAACTCTCCAATGTTATATCATGGTTAAAATTTTCAACGAGTGGTTTCCAATATAAACTAATTTACTGGTCTAATTCTACAATTTAGATTATTCCTTTTTTGGTCAAACCTACAATTTAATGTACTATAGTCTTTTCAAGCAAGAGAATTTAGCTCGAATCAAATTCAAGAAACTCACCCACCAGAAGAGAGAAAAATCAAAGTAGTCTACTTTTTGCAAGTTGGTCCGTGGGTGGGTGCATTTAAGAACGAGGGACATTGTTCGTGACCACGAGAGCACGCACGCATACCAAAACTCAATGAAATGACAAAAGACATATAAACAAGAGAGAAAAATGTATACACACAAATAGAATAACAACTATTCGTGAAAGATAGAATAGAAAAATTCAAAATATACACCTTAAATTTCATGTTTCTACCCACAAAAAAAAAGAATGTAGAACATTCAAAAACTTATTTTTTTGTATATTTCTGTTAAAAAACAACTGTAATATGAAAAGTCCTAAAATAAAAGGTCAAGACTAAAAATATCTTATAAAAATCTAAAATTACAAAACAAGGAAAATTTGTTTATCAAAGTTTGGGATAATAGTCTTATCTCTTTCATCCACACTAATATAAATAGGATACATACACAACACATTACAA	1	12	9	0
6295	Araport11	C1_0156837	Genic_top cluster	Chr3	17644313	+	AT3G47820	0	1	0	0	0	1	ACCTTTTCTCATGTCTAACAGGGTTGTAACACGCCTTGAAATGTCATCAGCTGATGATGCTGCTGTACATGAATCAATTTAATTTGTTTATTTTCGTCAATGAGGATTACTTATATTAAACTATGACTTTACTAAAGACAAATTGCACATAATCTATAGAAATATATATTCCCTCATCCTCTGGTAATCCTTTCTTGGTCTACTATAAGATTTATTCAATACTCAAACTTTAATGTCGAAACTAAAACTGTCATAGAGAACAAATATATAGCCACACAATAATAATTATCCGATTTTCAAATTTCTTTGGAAATTTTCTCGTTGAATCTACCGTAAATCAAATATGAATTAGTTATTAGTTCAAGGAATAAGATTATGAAATTTCACCACACACACAAAAAGCCCTTTTTCAATAACGAGTTATGATTATATCCATAAATATTAAAACAATGAAAGTATAATAATCTTTAAAATAAGCTTAAAAATTGTTTTGATAAATGATCTTATATTGTTGTTTTACCCTCATCATTTTGTACATGCATGATGATACAAAACTACCAAACACTTCTTTAGTTTTGTTTTGTCAAACACTATTCTTTCTTTCTATGCAATTATATCTCTGTTGTCTTCATTCTATTTCTCTCTGTACTTCTTTTTTATTTTTCTTCTTAAAATCATATTCGTACATAAATTTTAAATATTGCTATCAGTTGATGAAATTTCTTTTTAGAAAATCATTAATATCTTTTCATCTCGTAGATATAAAATATTCGAATATCCTATGATCATTTCTATTTGACAACATATCCAATGATTATCATAATAATTATTAAATTTACTAACTATGTTAAAGAGTAAGTAGTTAAATAAATAGTTTGGTAGTTAGTATCAGTTATCAAACCAGAGAGAATCTTTTAGACTCGATCAAACAAAGACCTTCCATTACAAAACCTCAAAAGTTGAAGTCAATAAAAATCTCTTACAACCACAACAACTTCTC	2	7	7	0
6296	Araport11	C1_0156845	Genic_top cluster	Chr3	17647043	+	AT3G47830	0	0	0	0	1	0.829787234	TCACTCTTTTTTGTGACTAATATTTTGGGAGTGAATTTGTAATATCTGATTTTAATCTTCTTTAATTTGTCATTTCTAATGAAACGACAAACAGTAAAATGTTGATTATTTCGTTTGTAAAGAGTTGCTCTTGTTTAATTTGTGAAAACGTTAGACAAACAAAAGTCGTCTCGTGGAGAGTTACTCTGTTTGGTGTACCGTCTTCAGATCTTTTGATTAAAGTACGTAATATAAGATTTGGAACGAAGATTTAGTCGTTGGTCAAATAATTCTAAGGTCAACGTTTCAAAGTGTACCAAGTTGGAATATTCTACAATTATTTTGCCTGAAGTCATGTAATCCAATCGCCAATTTGCCATTCGTCATGCAAACACGTCATGGGTACATAGCCACACATACTCTATGGACCCTATTTATATGTTACGAGAATAGCTGGACGTGTTGAATCTTCTTTCTGCTAGAGAATTAACCACGAGCGAATTACACTAGTGTTAGACAGTGTCTGGTACAACCGTACAAGTGACAACATTCCACTATTAATTAGAAATTAAACTCTTGTTGCATGGTAAGAAACAATTTGTTTTTAGGTTAACTTTTCAGGAGTTATGGACTGAGAGGCCCATACATCTCTCCATGGATATGAAACAATTTTTGATCTTTTGCTTGATGCCTTAACATGCCAGAAATAAAAATGCTAGGTGACATTTTCTTTCTTTTTTATTTTTATTATGCTAGATGACATTATCATTGAGGCATAACCGTTGTATTGGTTTAGTATTGCCGTTGTTGCTTCTCCTGAACTCAGGGACTTTAATTTTATTGAACCGGCCCCTGGATTGAATAAAAAAATAAAATTTTGCACCCAAAACCCAAAACAAAAAAAAAAGGAACCGGATCTAATTTATACCGAGAATTTAGTCAACCGGCCCAGATTTCACTAAATTTTGTGGGTAAGAAATAAATCACTTCAAAACAAGAAGAGTAAACCGATCTGAATATT	0	1	1	0
6297	Araport11	C1_0156848	Genic_top cluster	Chr3	17648687	+	AT3G47833	0	0	0	0	1	0.979159883	CAATTGAGAATGCTATAAGATGTGGAGGATTGGCACCGAAAAAGGCGGTGTGTATCAAGAACATATTGAACCGTTTGCAGAACGAAAGAGGTAGATTGTGCTTGGAGTATCTGCGAGGTTTATCGGTCGAAGAAGTAAAAACCGAGCTCTCTCATTTTAAAGGAGTAGGACCTAAAACGGTAATAGCCTCGCTCACTCGATAGAAACTATCTTAAGCTTCTTATTCATAGTCCTTTAGACACCTAACTCTTGGTAACGATGTAACGATCATTGGCAGGTTTCTTGTGTTCTGATGTTCAATCTCCAGCACAATGATTTCCCAGTAGACACTCATGTGAGTGTTTCTTGTTTATTCTTGGCTTTTGGTGTTTGTTTTTCATTGAGTCAAGCAGATCACTAATGAGATACAAACCCCGACTGAAACAGGTGTTTGAGATCGCAAAGGCGTTAGGTTGGGTTCCGAAAACCGCAGACAGGAACAAAACGTATGTTCATCTCAACCGCAAGATCCCTGATGAGCTCAAGTTTGATCTGAACTGTCTGTTATATACACATGGTAAGATCTGCAGCAATTGCAAGAAGAATGTTGCTAAACCAAAAGCTAAAGTGGCATCTCCTGATGATTGCCCTCTTGTTGGTTTTTATGATTTAATAGTTTAGATTATCAGAATTAGAACTCTTTTGTTGACTTGTTGCTCTTAATCTGATAAATTATAAAACAGATTATTAAAATGACACAATCGCGTCTGTTCTATACGACATACTCGAGCTCATTAGTTTTGCATCCAATACCAGATTCATAACATCACAACAGAAGAGGTCTACAAATGTATACTATATAACTTCGGGGTCAAAATGAAATTATTCTTAAGGTATGGGTCAAAAACAGAAAACGAAAATTACAATTTAATAAGTTCATTATTGAGAAATTTGCAGAAAAAGACCTTTTCGATTTCGTCTCCATTGATGATATTCGATAGTTAGTGGCTAATTTGCTATC	0	4	2	0
6298	Araport11	C1_0156855	Genic_top cluster	Chr3	17651906	+	AT3G47840	0	0	0	0	1	1	GGAGAAGAGGATGTTGATTGGCTGGAGTAATGTTCAGAGGCTTCACTCTTAGGTATAGGTCTACTGTGTACCGAGCCTAAGATTGAAGATATCATGGTCGGTGAGTGAGAACTAAACTTATAAGCAGATTGGTTAGTGTGTGGATTTTCCCGGGTTATGGTTGAGAGTCTCTCTCACTAATGAAGTCTCAATGGGTTGTTTTAAATATGTTCTTATCAAGTTCCTCACAACTTCGCACATAAAAGGCCTTCTCTATCAGTTTAAGATATATTATGGACTTAGAACACATATTTAATATCCAAACTGGGACAAGATCTTGCTGCTAGAAAGATAAAGACATTACTAACACAGCTGATCCATTGCGTAGACTAAGTATCTAAACCAGTAATCTCTAACGATGCCAGAGATATCACCATTTCCAGAGAACCAAAGCATGTAGTATATGATTAAAATTTTCCAAATCCTAACAGTTACTGCACAAAAATTTGTTTATCAGATAAGAACTAGCAACAATATAGAAACTTTCATAAACCCTAAATTTGGCCCTCAGGTCAACAGCAATCCCAATGAAATCAAAGAAACTTTCTACAAGTGATCATTTTCATACAGCCGAAGAACCTCAATCATCTAACAAGAAACGAAAATAATAATGTAGAGGAAACGTGGATCCCCCAAATTGACAAGTGAAGGGAGAGAAGAAACATACAGATTGAGCGTTGTGCCAAGAGAGACCACGATAGACATTAAAGGAGAAAGTAGCGGTGAGGTAGATGGTGGCGAGCCCTAGCCCCGCCGTGAAAGCCTTGAACGACCAATCTCCGGCTCTAGTCACTATCCCCATTTCTCTTCTCCTCCTTTTTCAACAAACAAACACCACACCGGATATTTATTATGGTTCGATGCAAATGTGTACCGACTGGTTTGGTTAACATTCGGTTTATTATGTTTCTAGTTAATTCGGTACAATTGGTAAAGGTAACGATTGGTTTCGAATTTGAAC	0	4	0	0
6299	Araport11	C1_0156872	Genic_top cluster	Chr3	17684468	+	AT3G47930	0	0	0	0	1	0.918548387	AATTCTCAGTCTCAAATGACGGAGTCTTCATTTCCAGCACCTGTGCTCCCTCCACCAAGAATTGTTACCCCTCCACTGAATCATGGAGAGTTTCTTGCAGCCCATCCGAATTTTCCTGCTCCAAGAGAAGGCCTTAATCATCAGGGTCGAGGGACTTACTATCAAGGGCTCTGTCAAGGTCAACAGGTCTCAACTGATTCTAATATCACGCCTTCAGTTGGAACAGCACTCTCAACGGGTTCTCGTCGGGTTTTTGAAGTTGGTCAATCTTCAAGAGGGGTGGAAACAAGGGAAACAAGGAAGAGGCAAGAAGAGAAAGGAACTCATGATGAACAAGACAAAGCGCACATGAAGGGAGGGATTCTGAACCCTCCAAAGAAAAGATAAACACTCTATGAATTCTGTCATTTTTTTTATTTAGGACTGCATTGATTTCAACAGATGCAGATCCATGCTTTGGAATAATCTGCCTCAGTAGTATGGCCTTCATAACACTTTTTGGGTCAAGACATACTCTATAGCTGCAGTTGTTATGTTTTAACGTTTACTTGTAACTTTCTGGTATGCAACATGGCTAACCTTGTTGGTTTCTGATGCCATGGTTGCTTGTTTACCTGTTTATGTGTATGTCTTCAAAGCTGTAAATGGCAGAGCCATTATAACACTTTTTGTAACCGTGAACTTAATGAAATGAAGACAACACTTAGTGAAAAAAAATAAATAAATAATGCATGGCTCACTAGTGAACTACTTTGTCTAGTCACTCGAGCATAACCGTTCGACCCGATTCTCATGCGGGACAGAAAACCAAAAGGCCCAAAACTACAAGTCTACAATAAAATTTCTGGTTTTGTTTGGTTTTTGAATGTGGACAAACTAGTTACCAATTTGTTCATTAACAAATTACTCGGCTCAAATTATGAAAACAGAAATAAAATCAGGGTATAATGGAAACTTTCTTAAATCACTAAACCCGATCCTGTACAAGAACATTTCCCTC	1	15	1	0
6300	Araport11	C1_0156896	Genic_top cluster	Chr3	17692755	+	AT3G47950	0	1	0	0	0	1	GTGGCTCCTCCCATAATTAGTCCCTTAGTATGGATGAGCGTATGATGAGTATGACGAATAAGAAACCTTAGTTAATTGGTTTGATTATGCTCTAATTATCTTTTCTTGCACGCTTCTTTATCTCTTGACCCATTCACAAAGATTAGTTAATTAGTCAGAGAAATTAAAATATATATATATATATATTTTAAGAAACTGTGTACATATATATCTTCTTTTTACTTCATTGATCTTTGGTCAAATATTGTTGACTGAATGCTAAGTACCGATAGAGGATAATTATGATTCTCAATTTCTCATCATATATAGTAATAAACTATCAATATCTCTTTACAACTTCGCCTTAAAACGCTAAAAAGCTTTTGGATCTTGTCTTTGGAGTCTTTTGGATCATTTTGGATAAAAGATGCGGCCAAATAAAAAAAGGAAATCAGAGATATAAGATTTGATATGTAATACAATTTTTAACAAATAGAGAAAACAATTAAGTAGTTAAAACACCTTACCAAAAAAAAAATTAAGTAGTTAAAACAATACAATATAGTGGATCAAAGGAGAGTTACAGGAAAAATTTCCGAGTATTTTTATATATCGTTTTTGTATCAATTACATTAGATGCAGTATATCTCGTATCATAGTAATAAGGATTACCAATCCAAAGTGTAGGATGAAAAAATTGTAATCAGTGTTGTCCCTAATAGTACTATCCGTACGTATCCATGTGCTTTCTTGGTAGGTAATATATTAAATAACATTCGATATCTTTACCGGCATTTTTATTAAGCTGCCTGGTTAGTAGTAAGTACGCCATTAATAGTAATCTCTTTAATTGGTCTCTAAATACACTTTTATACTATTTCCCTATTAAAATAAGGCTTTTATGTTTGTTCGCCTGACGCTTGAAAAAATCCGTCAAAAGAAAGAAAATTGAGTCTTATTTGTTGACTGTGTCTCATAATAAGGTAGTGCCACTACTACTATAGCGGTTTTATCATCTTCT	3	6	0	0
6301	Araport11	C1_0156908	Genic_top cluster	Chr3	17710349	+	AT3G47980	0	1	0	0	0	0.916666667	GATCCAATGGTAAACAATAAAATGGTCGACAGTATAAATGGGCTTTTAAGCAGAGTCTTTGGGTTTAGAAATCAGTATCTTAGTTTTGCTTCGCTTTATATGTTTTTCTATGTGATTGGTATGGGTTTGAAGGTACAAAGTACAAAACCCAAAGTCTTGGCCTTGTCTGCTTTCTCAAAATAAGTACTAATCTTGTCATAAATTTTGTTCTTATTTCGGTCAGTGAATTACTTTATAAGAAGTTATATAACGAGTAAGAATCAATTGATAGATCTTTTTAACCGGTAACTGAAGATTCGTTCCTCTTTGAGAGAAGAAGACACTAAAAAAATTTGGGTTATATTATAACTTAATTAATATACATAAATGTTATTTTAATTTATGATTGGTGTTCACGATTAGAAACATGGAACATGTGTATGCATGTGAAGGCGACAACTTCCATATACATAACAGAAATACAAATACAAATCTCTAGTAAACCAAATTAAAATAACAATAAGGAGAAATAAACTAAGTATTATATGAAGCCACACTTGTAATCCAATGACCTTTCGACTGATCAAACAGACTCACCTTTGAACCCCATTCACCTCTTATAAAGCCACTGCTTTTCTTTCTTTTTGGCATATCCACTTGCATCTATCATTTTTTATGTAAAGTCATTCCTCTGTTAATTATTACTATAATACATGTAGGTCCTTGTTCTTAATCAGATTAAATAATATCAGCTGAATAATAATTTTAAATAATTAAAGTCGGCATTTTAGAGTGGTGAAATTTGGTGACAATTATATCAAAAACTCTTCACATTTTTTAAAAAAGAAAAGACAATATCAACAACTATTACACAAGAAAAAATCATTCTGGTTCCATGCCATAAACGGTAGCATGCCCTTAGTAGTGTCAAAAAGAAAATATCCACCTTTGTATATCATTCATTTTAACTGGTGTTACATCACACCATATAATATATGTATTAACACAAATCTCAGTGTTT	4	5	1	0
6302	Araport11	C1_0156930	Genic_top cluster	Chr3	17731467	+	AT3G48040	1	1	0	0	0	0.977272727	ATTTTTTTGGTGGATTTGGATAAAAGTGCATTCGGGTCATATGGTACATTCCCCTATTAAATAAATATGGTGCACTCCTATGTTATTAGCTAAAATGTTTAGAATTCAGAGTCATATCATAAATAAAATTAATATGAATAAAATAAATGGCTTTTTGGCAAGACGGATTTAGAAGGACGGGTTTTTGAATCAACATTAATAAAAAAGTAAAATATAATTAATCCACCGTTTCAATACGGGTAAAATCTTTAATTTATTATTTTTTAAGACCACTAATATTAAACATATCAAATTATCCTAATTTAGAAAATATTATATAAAACCAAAAATGTTATGTGATATGTATAATGTTACTATATATAAAATTAAACTATAAAATATAAATGTATTAGAGAATGATACAATTTGCAAAACTTTTATATATAATAAATAATTCTTAAATTTTAAAAATTACGACTTAAAAAAAAACTCACGGGACGGGTAAAGAAATTACAGAACGAGTTTTATTTTGGAATTCGGTTATATGGTGGATGTATTTGAATCAATATTTATAAAATTATAAAATATTATTAATATGCTGTTTTAATAAGGGTTAAAACTTCAGTTTTTTAACAATTGTCTTATAGATTCGTGGCATAGCGTTACTTAATAACAATTATAAACCGTAAAATATAAATATTTTATAAAAATAAAATTTGCAAGTTTTAATATATATTACCTTTAAAAAATTAATCGTCTCGCGGTATACCACGGGTTAAAATCTAATACATTTGTAAAAGCGATAAATATGAAACGATTTAGAAAAGTCATGTGGATTAGATGGATATATCATGTGAGCCCCTCTTCTTTCCCTCTCTTCAGTCTTCAAACCAAAAAACGAAAGAGACAAAAATACAAAATTGAAACTTTGAAAATATTGAAAGAAAAGTGAAAAAAAAGAGAGTTTAGTTTTTTTAATCATATGGGGTTTATATAGTTTATTACCACACTTCCTCATGTT	0	5	1	0
6303	Araport11	C1_0156951	Genic_top cluster	Chr3	17750711	+	AT3G48070	0	1	0	0	0	0.980544747	GTTTCAGCTTTTCATGTTGATAATCTGTCTTCATGCCTTTGGAATTGTTAGAGTGGCTTGAAGGATTAAATCCAAATCCTTGTATTATTATTATTTATCGGTCAATCTTAGACACTAGCTTATACTCTCTGTTTGTGTCGAGTAGATCAATTGGTCTCTCTTAATGCACTTGATGTATCTTTACGTAATCTTAAATGGTTCACTGATCGATTGAAGTTATATACACTCTAAAGTATGGTAAACCATGTAACTGATTCACCATTACAAGTTACATGTCATTTCACTAAAATCGATTTTTATCATCCTATGTCATTTCATAACTTAGAACTATGTTGATGCAATAAAAAATATTGTTTAACATGTTATTTTTTTTCTTTCTAAAATTTAATGTAATTTGTTAATTAGCATTCTTACTTTTTTCATGTTGCTACCTAAGATTTCTTATTATAGTAGTAATTAATTTTGCAGGTTAATGTTCAAAATACAATAAACTAATCATGACTTAGTTAAAAACTTACCTAAATGTTGTTCAACTCTCATCTGCAGTTTCCTAGCTCCCTAATACCAATTTTCATAAGCTATTTTAACCTGTTTAATTTCATGTTTTGTTGTTACATCAAAATATAAGATAAAAATGTGTTTGATCGATTCATCAAATTGAAAGAAAGAGACACAACTTTGACTTTGTGGTTTTGATGTTTTTCTAAATCATTTAATTTTTTCTGTAACCAGAAGAAACCCAGCTGATTGATCTAGAAGCTCGCTGATATTTGTGAATCATATGAACTATCCTCACGTGTAGTCCACCGTACGCCACCGTTTTTAAATGAACAGAAGTTTCTCACACGTGTAGATCCATCACAATTACAAAACCACCCCTACATTCGAGCGTGTGCAAAAGTCAAAAGAAAGGGTACTTTAGTCAGAAGGAAAGTTCTGTGCGGAGACGAGGAGTTTCCGTTATCCCCTTATTTTATCTCTCTCTCTCTCGTTTTCTCTC	2	13	1	0
6304	Araport11	C1_0156968	Genic_top cluster	Chr3	17763058	+	AT3G48110	0	1	0	0	0	0.811320755	GTTTTCTCTACTTGTATATTTGGAAACAACATGAGTTTACCGATGAAATTATTGTTTTAATATATATGAGTGTTTTGGCTATGTACATGAGTCCGAGCTTAGTGTCTATCATAGTCAAAGATCACAAGATACATTTATAGAACTTACTATTGTTTGATCAAAGAAATTAAGTTAACAATTCATAAATAAACCTCTTAACAGTTTATGGCAAAAAAAAGAAATGCCAGTAAAATTTGTTAGGCACCAAAACATTCTATAAAGAATAATCCTAATGGTCTCGGTTTTTACCTCTCAAATAGTATGAGAGGCTGAAGACAAATATGCTTTATTGGTTTCCTTACAAAAACCAACGAACTTTCGTGTTAACTGTCTATGTGATATGAATTGGTACATGCATGTTGTTGTATTAGGTTCTTTTGGGACATCTGATAAAATTGGGAAGATGTTAGCATGGTCTAAATAAAAATGTTCTTGTATTATACTTAAAAAAAAAAATCTTTTCTTTGTGTGTGTCTCAATTTCACTATATGACAAAGGAAAATGTTATAAAATGAGAATCAATAAGCTAATATATGATTATTCAAAATTATATTCGGGGTCCAAATTTTGATTTCTCTACGTACGTAATCTTTTGATATAGAAATTTTAAGTTATGGATTACAAATACTCGATTTATTTTATGAATTCTCCTATTCTATAAATAATCGTGAGTAACTGAATTACTTATATTCAATTGTTATTCATCATTCATTGATTATATATCTGAAATTATTTAATAATTATCTATAAATGTACAAGATTATTACAGCTTACAATTTTGTTTTTGTTGCTTAGTGAATTTACATTTTAGACTTTTTTTTTTGTCAAATACATTTTAGACTAAATGGTGTTTTCTTTTGAAAAAATCATATAGTTTAGGTCGAACCGCGAACTCGAGAGAGAGAAAAGAAAAAAGGAAGAAAGGATAACACAAAACCTCTCTCTATCTCTCTCGTCTTCC	0	7	2	0
6305	Araport11	C1_0156986	Genic_top cluster	Chr3	17772100	+	AT3G48120	0	0	0	1	0	0.907407407	AAAACAGTTTCATAACCTCAATAAAAAGATTTCAAAGATTTTTAGATACTTCTGATTGAGATGTGTTCTATTTCAAAATTCTTTTTTTTTTTCTCACAAGTGATAGAATTTATTAAGCTTTCACAATATCATACATAGGCTTTAACAAAAGCCCAAACAGCAGGTTTACAGAAATAGCCAACAAAGACCAAATAGATAACCGACTTCTGTAGAAGAATTTCAATCTAAACTCCATCCATGGAAACGTGTCGACAACCGGTTAAACCACGTCCCACGCCTGATGAGTAATCACAAGTTTTTCCGGCAACAACCTCCACCGTTGAGCGCCGATTCCGGTAAGAAATCCTCGCCGATAAGGAATCGAACGAAGACTCTTATGTTTTGCACCGAATTGAAAGCATCGAAGCTCCAATTAAAGTAACAGCTTAAGGGACCATGATAAGCGACACAAGAAAATCTTCTTTCCTTCAACAAAAGAGTGAAATCTCTTTGAAATCATTCTGTAAATCCAGAGTACAAAAGAAAAGGATCCGAAATTTATCTTGAAGAGATAAGAAACTAATTCGGATCGGAGTAAAACTCAAAGGACAGAGACAAAGAAGAACCACCGTGGATATGGCAGATCAACATCCCTAATCGTAGATCCGATGAGATTATTAGCAAATTAAAAACATAATTGAAAAATTAAAGCAAAAACAGAATCCGGCCATGGCCGCTAGGTTAGCCGGTCGATGCCGGGCAAAAGCTAGCCACCGCTACTTAGGAAGCCAGTCGGTGCTAGACGAAAGCCGGCCATCACCGTTGAGAAAAACGGAAGACGCCGGACATGTAGCCGGATAACCACCGGACGGCGAGAAGAAGAGCGTATTCTCTCTCTAAAATATTCAGAGAGCGAGAAGAGAGAGAAACACTGACGAAAATATAGATTTTATGGGCTAACAAAATTCAAATGAAAACATTGGATTATAAGATGGTTAACAAAAATGGTTGAGAAAAAACC	10	4	11	0
6306	Araport11	C1_0156992	Genic_top cluster	Chr3	17778400	+	AT3G48140	1	1	0	0	0	0.977613196	GATTAGAAATCAAAGTCATATCATAAATAAAATTAATATTAATAAAATAAATGGCTTTTTGGCAAGACGGATTTGGAGGAATGGGTTTTTGGATCAACATTAAGAAAAAGTAAAATATAATTAATCCACCGTTTCAATACGGGTTAAATCTTTAATTTATTATTTTTTAAGACTACTAATATTAAACATATCAAATCATCCTAATTTAGAAAAGATTATATAAAACCAAAAATGTTATGTGGTATGTATAATGTTACTATATATAAAATTAAACTATAAAATATATATTAGAGAATGATACAATTTACAAAACTTTTATATATAATAAATAATTCTTAAATTTTAAAAATTACTACTTTAAAAAAAATTCACGGAACGGGTAAAGAAATTATAGAATAGGTTTTATTTTTGGAATTGAGTTATATGGTGGATGTATTTGAATCAATATTTATAAAATTCTAAAATATTATTAATATGATGTTTTAATAAGGATTAAAACTTCAGTTTTTTAACAATTGTCGCATAGATTCGTGGTATAGCGTTACTTAATAACAATTATAAACTGAAAAATTTAAATATTTTATAAAAATAAAATTTACAAGTTTTAATATATATTAACTTTAAAATATAAATCGTCCCGCGGTATACCGCGGATTAAAATCTAGTTTGCTATAAAAAAAGTAACGTAAAAATTGTTGCCAATTAGATATTACCAATAAAGAAATTTAAAATATATGGGTTGAAAAAAGAGAAGAAGATAAGAATCGTATCTTATTACAACTTGCCAATTTGCTATCGTTTCGTAACAGCTAAACAGTTCAAATAAAACGGTGTCTCGAAACACTAAATAGACAGATGTCAATACCTCATTGGATTTAAGCATAACGCCTCGCTGCCAATTAGAATTCAGCATTCCAATTTCATTTTATTTTCTCACAAAATTCTCCAAAAAACCTAAAAGTCAAATAAATATAAAGTGAGGTCTTTTCTACGTCTCTTC	1	6	2	0
6307	Araport11	C1_0157001	Genic_top cluster	Chr3	17783637	+	AT3G48160	0	0	0	0	1	1	GAGAGAGATTTCAGAAACATTTGCTCCCTCCATCTTAATTATTTTGAAATTTACAGAGAGATCGTGTGTATTGGGCCCATTGATTAACTTTTGGGTTTCAAAATAGGCCCATGAAACTAACATACACACACACACAAAAACTCTTTACACAACTAATTTTAATATCATATCAATTTTGTCACTTTGTATTAATTTCTGTTAGGTATCAATGAATTATTGAAAAAGTGTAAAAATAAAATAAGAATGCAATTTTTTTTTTTTTGTTTTGTCAACAACTTTAAATTAATTGGTTTAGCTCAAATGAGTAAGACCAAAGGTATGCAAAACTATTATAGAAAAAAAAATCTTAGTTGGACAAAATAACCTTTTGTTTTGGTCAATAGAAATTTTTAATGGTAAGACTATAATTTAGTCAAAGATAGACCCTGATTTTGCTTATGCAAGTAGTTAAACACTATCATGAATCTACCATTTTAAGGGCATTACTCTTTACAAGATTACAAATCAAAAGATTTAATCTTTCCAAAACCAAACAAACCATACCAAACCAAAAACAAATTCAGACCAAATCACTTTTAAATCCTACAAAACCAAAATCCCCTTACAACTTTACTTTTTGAGTTCAAGTAAAAAGATAGATATCCAAAATAGATCTTGTTACTATAATATTGATTGAAAATGTATTATTTTGGTTAATGTAATCTAATTTTGGAAAAGAAAAATGAAAAAGTTGAACAGAATCCTGAAAATATTGTAAGAAATTTTCTAAACCGAAAAAACAAAAAGACAAAAACCAAAAAATTGCGATCTGAACCGAGCACAAAACCGTAAAGGTTTCAGCTTTACCAAAATTTAGAGGAGTGTGTAAATGTTACGGAGAAGGAGGAGCCAAAAAATTCAAATTGGCGCTCAAGTATCTTGGGAAATTCCCCCTCTCTCTTTTTAGGAAATCCCTCCAAAATACAATATCAAATTCTCAATCGCAGACATCGTTTGCGTC	2	1	1	0
6308	Araport11	C1_0157013	Genic_top cluster	Chr3	17797206	+	AT3G48187	0	0	0	1	0	0.666666667	GAATGAAGCAAAAATGAAGCAAAATTGTTTTAAAAAAAAAAAACTTTTTCCGCTCTCCCAGAGAGTTTCACTCACCATGATGGGCTAAAGAGACTTATCATGGGCTAGGGAAAATGGTCAAATACAGTGGGCTTACTTAGCCCAACGATACTCGTCGGTAAAGTTTCGTAGTGCTTAAAAGTTTCAATGAGGCAACTCGACTAAAAATGGGCCGAACTGAGAAGTACAAAATTAACAAATGACATTTACAAATTAATATTTTTAAACACTTAAAATAAAAATTATTAATTTGGCATATTCTTCTAGTAAGAAATAGTTTATGTCAAAAAAAAAAATTATGTGATGTGAACAAAAATAATGATAATGAATTATGTGTTACAAAAACAAAAGAACATAAAAATGTGAGTTTATTACTTTTAAAATTTAAATAGAAATACATTTTTAGTCAAACTTATCTTTAAAAATCTTAATTATAATTGATAACACTTTTACTGATACAAAATGATTTTACTAAAATTTGACCTGCAATAATTATGTCACCATACTATATGTATATTGAAAATAAAGTAATTAATTTGATTAGTTTTTTGTATTAATTAATAATATATAAAAAAATAAATAATTAGACTTTATGCTCTCTTTCTTTCCCTTTACAACCACATACTATTAATTAGAAAATTATTTCTTAATTGGCAACCCAATATAGATGTAGATATAATTTCCAAAGAAAACCTCATAGATTCAAGTTTAAAATTCACTTTAGTGCTATCTTTCTCATTTGATTTATTTTAAAAAGCTAAAATGAATTAATGAAAGGAACAGATACCGTCTTTAATGGAGGAGAACTGGAGAAGAATCCAATCTAAAATACATCCTCGTGTTTAAGCGGTGAGACTTTTTCGGTTTGCTGTTAAATTACGGTTTTGGTATCAAAACATTTCCGGTTTAAGCTGTATAGCTCTGACTCTGCAGAAAAGTACTTTACGCCAAAGAGATGAAC	2	5	2	0
6309	Araport11	C1_0157020	Genic_top cluster	Chr3	17801324	+	AT3G48190	0	0	0	0	1	0.555555556	GCAATATTCTAATAACATCTTCACCTTTTTCCTTGATATCTCGAAGCTCTCTAGTTTATAATCTCCACCCTTCATGGGAGTTCTTGCCTAGTTGAATATTTCCAGCAAGATCGGAAGTATTTCCTTTGTACATATAAATGTTTACTTTGTGTTTCCCTTGATCTCTCTTTAGAATATGTTCCATATTGAGAGAAACTGAAAAGCTTGAGATCTTCTGTTTCTTGTTCACTTCTTAATCAAATCAAAACCATGTTGGTGTCTATACTCCAAGATAGAGTAATTACAATTGTATTCAGATAGAACTACAAAGTAGAAATCAACACCAAGAAGCAACCTCAATCGCACGGACGCAGTCCCTTAATCTAGATTTCTCTTGGAGGTGCCTTTATTAGCTTCTTTCACACACTTCTGGAGGCGAAAGAGACAGCGAAACTCATTCATTAGCTCGAGTTGTCCATCTGTATTGATTTCTCTACCACTGAGCTTCTAAACAATATAAAAGATCACAACTCAACAATGTAAGATGGCGTTGTTTAAGAGTCTCAGTTTTCACAAGTTTGAACTCTTTGCTCTTTTCCACAAAAATGGGAAAATGTAGAGGAGACGAGAAGGAAAGAAACCGATTCACCTAAAAAATGACATTTCGTGTCTGACCGGTTTAGCTCCTTCTTCAACCACATAACCGGAAAATATAACGGTTCGATTTGGGGAAATGAGTGAAATTGTAAATTGGCCTTAGTCATAATTTGGTTCGATTGGAGTATAATCACGAGAACCGGAGACTTAACGGTTCGACTGGGGCAAATCGTTTGAGTGGTAAAATGTAGGGATTTATATGTAATTTAGGTCAAATTGTGGTGAGTCCATAACATAATCTAATGGTTCGTTTGGGGCAAATTTGTGAAAGTTAAAACAATATAAGGGCCTATATAGACGGTGACATACCACAGTCCCGTCAGTGTCAATTAAAAAAAACCCTGAACCCATTCCTCAGAAATTC	2	9	2	0
6310	Araport11	C1_0157036	Genic_top cluster	Chr3	17840610	+	AT3G48205	1	0	0	0	0	1	GACGACGAAGGCCAACGAGACGACGATAAAACTTCAATCTTCAAAAAATGTTGAAAAAAGCATAAATACTCAAAAAATGCTGAAAAAGCATCAACTTTGACTCGGATGAAATTATAGGTTAGTTTTTATTGATTTACTAATTTTTGTTGACATATCATTTTAATCTCAAATTTTTGTTGATTTTGTCTAAATAGATACGTCATTAAATTAATTAATATTATAAATTAGCGGGACATATATCATGTTATGTTCGTTATGTACGATCAAAATATTAAAATGGAAAAATGAGCAAAAATCAACAAAAATTGAAAATATAATTCTTTACTTTTTTTTTGTCGGAATATAATTCTTTACTATATATTGCATATGGTTTATTTCTTTTTTAAGAAGATCAACTTTCTTTATAAGAATAAATATTAAACACTAAGTAGGTTACGACTATGAAAAGTAATTTCTCTTATTTATTTTATAATTTAAGAACTATTTCGAAAATAAATCTCATATATAGACATCAATTTCAGAAAAAATTGTATTTTGAAACAACACACCAATCTAAATGTAAAATTATTTATTTTTAAAAATATGATTTTGGAAAAAATTATTATTAATCCTAAAATATCAAAATTCAGGTTGTTATCAAAAAGTAATTAATAATTTTTAAAAATATGATTAATTTTATGGTCTAGAGTGTATCTAAAATTAAGTAGTTTATATTTTGTTTAAGTAAAATAATAAGTTTGGTACTTTTTAAATAGTTTTATCAATATATTAATTATACAATAAAAATAAAATCAAAGGAAAACTTCTTTTTTTTTTTTGTTTTTTGAGCAAATCAAAGTAAATCTTAATTCAAGGAAAGTCAAAGTTAAAATAGTGCACAAGTGGTCTGGTTTGACCAACAAATAGTGTTTCTGAATTGAACATATATACCAAATCAAGATTTGGTTTGGACATAATTTCATATGTGTATTTATATAGACATACATTGGTTTAGTAGAAC	0	0	0	0
6311	Araport11	C1_0157039	Genic_top cluster	Chr3	17847623	+	AT3G48209	1	0	1	0	0	1	AAATTAAATTGATCAGATGAAAATATACCATATCAAATGTCAAGTTACTAAATGGTGCAAAATCCAAAGATACAGTATTAGTGGTGGGTCTATTTGTGACCTCTTAAAAAAAAAATAACTCACTTCATTAATCCATTTTAATCACACAAATGAAAGATTTACTTATAGTCCACTAACTCACTCAGACGTACAAAAATTAACCACCATCTCTTAAATAAGTCATATTTATATCATCCGTTTTATTTTCAAAATTTCAAACAATCTCAAATGACACACAAAAAATTACTATACAATTGCGTGTATTATTCAAACATTTGACCAATTTGATATTTAAAATTAAACAGAACATTCAAACTGGTCAAATGCTTGAATGTTTGAACAATGCATTCAAATGTGATGTTTAAAATCACGGCTAATAGGAACTAAAATCCAGATTTAGATCGGTTTGTTGTCCAAAACCTCGAATTGTCGAGGCGGCCCATTAAAAACTAGTGCACTCGAATTTTCTTCAGGTATTTTCACTTTGACGCGCACACACACTTTACATCACCACATCAGCATGTAATCAATTAAAACCCACATCCATCAATCATCATTACCTAAAATTTGCTAAATTAAACTTCAACTGTTTCTCCATTTTGTTTGCCGCCAGGCTACGCTATTGAACTTCAATTGTCCAGTTAGATTTGTTTCTCTTCTAGCATAATCTCATGCATGTACATTTATATATGTGTACTCTGGCAACTGACTTTTTTTCTTCTTTCTAACCTTCAATATAAATATTATATGAAACTTGAAAGTAATTATATATATCAAAAGAAATCTAATTAGAACCATTATAAGTAATAAAGAAAAATGTTGACAAAAACAAACTTGCAAAAGTAATAAAGAAAATTTTAATATTTTTAATTATAGTCTAGTCAAACTTTAAATTAATGATTTTAACTTTTCTGGACATTAGTTTTATATATACTACACACACACCTATGACAAAAAAGAC	0	0	0	0
6312	Araport11	C1_0157041	Genic_top cluster	Chr3	17849390	+	AT3G48210	0	1	0	0	0	0.735042735	AGATAATAGCCTAATTATAAGATAATAGCTTAATTATAAAGCCAGCCAGATTACTTCAAGTTGAAGTAATCAAGCAAACTATCTAACACTGATAATTCGTTTAAGCTCCGATGCTATATATCTAGCACATGGTTAATGCTATAACAAGTTAACACCCTCTGCATGGTCCAATATCTATAAAAATTCTAAACAGAACAAATTAATGTACAAACACAGAACAAAATAATGTACAAAACACATTTTTGTCCCTTTTGCTTACTTACACAGTAAACTCATTGTCTTATCTACTCATTACAGGTTTTATTGAATTAATTATCAAAAACATACGCACCCATTTCTACTGATATATAGTGAAAATACTCTAATTTATTATTTTAAAAAAAAAAACACTTTGCAGGTCTAAAGTGAGCTAGGGACGTGAAAAAACTGAAAATACATATTGAAACTAGACGAAGGAATTGTTATGTTCAATATGTATTTAGTGTTAATTAAAAGACTAGTTGCTTGAAGGAAGAGAAGACATGCAATGATGCAATGCAGAAAACGTAGTTAATGCATTAAAAGAGTCTTTGACTCTCTAAAGTGTAACCGTAGTATTCGGTTTTGTCAGCTCCTTCGGCTAACTAATTAAAATCCTAACGGTTCAATTTTCAACCTTTCACACACTATTCAATATTACTATTTTCCGAAAAATTGGTATGATAAAAATAATATTATTGTAACTATATTGTAAGTAAGGGTTTTGATTTAGAGCGATTAAAAATGTTATAAATCAAAATAGTGATTGATGCCAAACGCGTATTAAATCAAACGTTTGCCGATGACTGAACTACTTTCGGTAAACGAGAAACCAGACAAATGGGCCTGTCTCAGAATAGCCTTTTAAGGAGCCCAATAAATTTGGACGTAGCACGATATGAAAACGCCATCGTTTTAAAGTTCTCATCACGATGGTTCGCGTTTTGAAGCATATTTTCGAAACTCGAATCAAAATTCAAAT	1	9	0	0
6313	Araport11	C1_0157053	Genic_top cluster	Chr3	17855354	+	AT3G48230	0	1	0	0	0	1	ATATTTCACGTAATGTATCCAAACTCTTGACGTTATACCACTTGAATGACATGGATTTGTTGCATTTGTCTAAAAACAGATGCAGTTTTAAGCAAGCCAGAACAAAATCTTCTACCCCGAGAAACCGTATTCTCGGAAGATTACATCGTGCATCCTCAAAACTCATGTTAACATGGTAAAGCCAAAATCATTTTCTAAAAAATTAATTGAAATAGGCTAAAAGGTTTGCTGCAGAAATCTAAAAACAATTTCAATTGTTCAAACTGAATCATTCGTCTAATGCATTATTATGCAAGTTAAGCAATAAATAAGAACAAAATGCTGACCCTGAGAACATTAAAATTATGACCTGGCTTTTCAGAACCATGTTTTATTGATTTTGGGTAGTTGCAGTATGCTACATTATTAATGTTGAAAATGGTTTGTAAATTTTGTTATGCTCATATATATTTTATCTATTTTATTTATGTTATATAATGGGTTAAAACGCTTTATATAGTTTGATTGATTACAGTTTGGAAAGTCTCTTTATTTGAACTTTAAAGGCATGTATAAATTTCTTTGTCTACCTATTACTTTGTTTGCAAAAACACCTAATTATCATGCTATGTCGTTTGATAAGGACTTTGTGCTTATTTAAAGTAAATGTAACCCACAGCCCACAGACATGAAAAATGGACAAAGTACTCATAGTTTAGGCACGTGAGTGATGTTTGAATAATATCTTGCAAAAGAAAGTTAAAATGAAACAGAACGTATTTTGTAATCATATGAAAAGAAAAGTAAGGAATTTTCCATTACTCTCTCTCACTTCTCTCTCTCTAATTCTCACCAAGAACCCAGAATTGAGAATAAGAATCTATAGATCATTATGCTCACCTCTCTGCTCTTGTTTAAGTGATGAGCTGAATCTAACAAACGTTCACACGTGTTAACACCCACACGTGCGACTTCTTCTTTATTCTCTTCAAAGCCTCTTCTTGAACTAGAAGTTTCTTTT	2	1	2	0
6314	Araport11	C1_0157057	Genic_top cluster	Chr3	17867316	+	AT3G48240	1	0	0	0	0	0.987179487	TCTAATTAGCTGTCAACTTTCCTTTCTTTTGCAGGTTGGGTTGAAATTAGTCTAAGTTTATTTTGTCATTTATTTCTCAATTATTTGTTGCCTTTTTCTTCTCTTTTTCAAGACCCTTGAAGGTCAACGCTGTCGACATATTAATAAGGTCCATTGCAGCCATTGTAGTTCATATTTTTGCTTATTATCAATAAAGAGAGAATTTTCTTTAAAGTGTTTACGAGTTCACCGGTCTTGTGCGGCTTCCCCCTTGATCGTGAGTTCTTTGACTTATTACAATCTCATCATCGATTGTGTGGCGTCTTCGATCCATTCCACCTATTAGCTGAACCAAAGAGAACCGTGTGGTCCTTTGTACCGGCTCCGCCATCTACGTAGAGAGTATCGTGTGGTCATCTACTTGGATCTTATATCAGTTAGTTAGAAAGCATAGACTTTGACACTGTCATTCATGACTTTGCGTTGACTAGAGTTCGTCAAAAGCGTTTCTTTATTTCAAATTAACTATTGTGTTTTATTTTGTTGTTTTAGATCCAATAGAAGAGGATGCATAAGATATGAAGCAATTTAAAGTAATGTGGTATTGATAAATGAAGATATAGAACTTAAAACATGATTATATGAAATGGTTTTTGTTTTAGCATGCTTGAAAAAACTCCTTTTTGTAAGTTGCCGTAAGGCTTCTCGATTGTTTGAGCCGGGACTAAATTTACATGAAAAGATTTGGTTTCGAGAAAGTGTATCAATGAATCGACGACATTAATACATAATTAATTACAGCCAATAAATATGAGCCACTTAACTTCAAAAATACACAAAACTCGATTTCTTTGCGTAATGCGAGGAGAATTAAAAGAGTATTGGGTTATTAATAACAAAATTGTCCAAAACAGCCTTGTGATGTCCAACAAAGGAACGAATATTTTCATTTCCCTGTCCAACAATGACGTCATTTCCTACCTATAAATAAGTTCCACTCGTCCCCCAGAATTCTCGGTTT	0	1	1	0
6315	Araport11	C1_0157062	Genic_top cluster	Chr3	17879548	+	AT3G48280	1	0	0	0	0	0.967948718	GTTTATATATATAAAAAAAAAAAAAGGTGGAATGACCCGAAATAATCGTCTTATCTGTATGTGTTTCTAATTTCTATTAGTGTTCAAGCAAAACTATAGGTGGTCTAGTAGAACGTCTGATTGTGTTATTTAAAAATTTAGTGTTACTAGTAGTACGTCTAATCATTTTTTGTATTGAATATATAAATTGTGTTATCTTATTTATTATTTAAAAGCATGATAAAATTTAATATTTGTTATATAATTAATATTGTAGAAATAAATGCAAAGTTGGTTATCATTAGAAAATTGTGATTAATTCGATTTCAAAATATACAATTACGTTAAAATCAGATTTATTTAAGATACAAATTTTGGTTGTCGTATTTGTTATATAATTATGTTTAGTTTGTGCATCCATTAATAATTTGCACTGTGGATGTATATATTACATAAATCCAAAAATTGAGTGGTAATTACGTAAAGTGTAAAGTTGTGCATAAGTCCAAAAGATCAAAAAGAACTTTAAAACTCACAAGAATTTTGTGTAAAGAACTTACAGAATCCAGACATGCAAAACCTTTTTACTGGATACCTTTTATGACTACAAAGTAAGGTATTCGAAATATACAAATTATGATATTATTGTATTTAAGAAAGTTATTTGAAATATACTAATAAGGTATATAATTTTAAGAGATAAATAATTCTGTGGCTATTAAAAAATCAAACATATAGAAGTAGAAGATGAAATATATTTTTTTTTGGTAAAATATTATTTTTGTTTATTTTATCTTTGAATAGCAAAATGGATTGTTTCAGTTTAATTGTGATGTGTGATTGGGTTGTCAGTAATATTGTAGAGATTTCTTTGCTTTTTAGGCATAGGATTTGTCCATTTGAGAGGAAATTTTATTTTGCCCATTAAAGCAAAGAAAGAAGAAAATCTGAGTGGACCCTAGTAACGTAACATACGTAGAAAAACTTTGATTATATAACCCTGTCCAACAGAACATAAATT	0	4	3	0
6316	Araport11	C1_0157068	Genic_top cluster	Chr3	17882547	+	AT3G48290	0	0	0	0	1	1	TAATTTAAAAATACTCTCAAAGTATCACCGATAAAGATGGTCTTACGTATCAAAATCGGCATAACGTAACGTTTTCAGGATTTTCATGGAAGCATTTGTTATAAAATAATCGACTTTTAAAAATCACTCGTTATCGGTTGAAATTCCTATAGCAAAACTACCTCTTCTAGAGGTTACGCCTTTTTTCTCTAGAGTTCGAGAAAACGTTTTGTAAAATTTGTAGTGTGTTTAGCATTCTTTTCCAGAAAAAAAATTCTTATGAAGAGGATAAAAAGTTCAACGCTAGAAACTGTTCTTCGAGGTAATTACTAAGCCAAAATCTGGTGATGCTTGGTCAAAAAGGTAATGGATTTAAATGTTATTTTTATTATATTTAGAGGAAATTGTGAATCACTCAACCGAAAGTCCGAAACTATTCTTTGAAACGGAAAAAGTGAACGTTATATATTATAAAAAAAAAGATTAAAAATAATGCATTTTTTTTTAGTTAGTTTGGTGGTTTTATTACAAACTAACCACATGATTAATAGATATGCCCTGCTGCTATCACACAATTCACAAATCAATGTGACAATAATGCACATGCTTTAGAATTGCCATAAATCCTTAGGCATGTGAGTGATTAAAGGATTGAAAACCCCATTGTCCCACTACAAATAGAATAATCTCACATGTACGCAGCACGCGTCTACAATTGACATCCAAGTTAGGTCCCAACTCTCAAGGAAAACTTAATATTGCCCACATGACTCAAAAAATATTTTGTTTTTAGATGTTATGTTTGTTACGTCTAAATAATTTTAATTCACGTCCACAATTTCGTTACTTAGGCACTTTAATTGCCATCAACTAAATAAAAGCTTGGGCTTATGAGAAACTGAAAAGTATAACACATCCATGAGAAAATGTAGCTAGTGTATGTTTAGAAAACATGTGAAACTGTCTATTCTTGCAAAAATCAATCCCTTTAATAATTGATATCCTTCATCAGCTCAGCCTC	1	5	0	0
6317	Araport11	C1_0157075	Genic_top cluster	Chr3	17885505	+	AT3G48300	0	0	0	0	1	1	ATATCCTTTCGATCTTGTAAAATTTTTATAAGATTTTTATCTTCCTATTTTAAGACTATATATTAAAAAGTGGAAAAGATTGGATTATATCAACCCTAATTCACCGTCTAATTTGTTTTCCTCTTTATGCCATTACATCATCTACTACTTGATTAAGGCATTATATACATTAAAATGATTTATATTATGTTACTAGATCAGAACCCATTTGATACATGGGTTAATCAATAAATGTTTTTTTATAAAGTTTAATAAGGTTTTTTTGCAGTTTTATCTAAATATTAATAGGCTATGAAAATATAATATGGTGAAGATTTTAAGATTTTATGAAAATATAATAGACTTCTGGAATTTGATGCTTTAGTTTTATTACAAAAGCTTGTCTAGAAGACTTGAAGTATTAGACAATATAATTGAGGAAAATGAAAGACAGTAAAACGCTTTTGTTGATGAAATCGAAACAATTACCAAATTTCCGAGGCTGAAAAGAGATATGTCAATGCCTTAGATTAGAGGTGAGTTACTTTTTGGTGTGTTTTCACATATTTCTTCAAAGTTATTAGCTTTGATATTTAAATATTCTACATTTACAAACAAATAGGTGGTAGAATCATACCTAAAATTTAAAAAGTTATTAATATACAAATAAGGACTATATATTTTAGGAGATAAATAGTTTTCTTGGACCTTGTAGCTGTCTAAAATCTAGCAAAATAGGTATTAAAAAAAGTAAAAGATTTCTTTTTTGTTTGGTCAACTTACTTGTATTGTGGAGAGATTTTTTACCTTTACTATATAGGATTTGAGAGAATATATATTTAATGCAAATTTACTTTCCTACTATACTTGGGCAAAACAGAAGAAAATTTGAGTGGACCCTCGTTACGTAACGCATAGAAGAAACTTGGCTTATATATAACGCAAGTGGCGAAGTCCACAAGAAGAACACAAAAAACTTAAGAAACTCTTCACGAGAAAAACTTGAAGAACTTAAGAATCC	1	0	2	0
6318	Araport11	C1_0157077	Genic_top cluster	Chr3	17888101	+	AT3G48310	0	0	0	0	1	0.99137931	CCATCATCTACTACTTGATTAAGGCTTATTATTATGTTATGTCTACAATAAACCTGTTCATTTGAAAATGTTGTAAGCTAAGATATGTTTGAGATTTTAAAGTTTCGAGTTCCTAATTAAACCAATTTAGAAAGCAAGGTGAGCTTACTTGATTCATTATTCTGTACAACAAGCATCATTTTTTTTTTAGATTTTAGATTTTATAACGTTTATATTTTTTTATATTTTAACTTTAAAATATAAATAAATTTGATTACAGAAAACTGATTAGAGAGCTCTGATTTGGATTAGTCGTGAAAGAGGTGAAAGTATACATCAAAATTTGTTTAAAGTAAAAATCTAATGATTTGTTAAAAAATTTGAATAACAGGTGATTTTGTTGTATTTAAAACCTCATGGTACAAATGCTTAATCCAATAAGAATTAATTTATCGCATTTGACTTTAATATACGTTCAATTCCATTAGTTCAGTAGTTTTGCTTGACTCTGCTATTTGTTACTTTGACGTGATTGCATGACTCTCTACCTCACAGCTTGAATTAATGTAAGTGGAAATATTCTTAGTCTTACTTGGTTGCATTTGTTCTCTCTCTCTCCATTGTTTTGTTGATGAAATTCTTAAATCTCATGATTTTGCCGGGGTTAGGGCTTTACCTTGCACCTATCAAGAAATTATTAACGTGAAACGCCTCTTCTTTGCACATATCTAAAAAGAGCAATCCAAATAGTAAAAAGATTAGATGAGAAATCCTAGTCCTCAAAGAGAACTTGTGCACTAAGACAATTTGAAAGATTCAACGTTTTTTTTTTGTCAAACGTTAAATAAATGAATTTTGAGAAGAATGATAATTATCCATATGGGGGAGAGAAATAAGAAAATTTGAGTGGACAGTAGTTTTGGTCCCAAGAGAAACTTGGCTTCTATACATAAGTCCAAAAGAGGTACACGAAATTCTGGCTTACTAGAGGTATTTTGTGGTTCGTTCACTCTATTTCCAT	1	5	3	0
6319	Araport11	C1_0157083	Genic_top cluster	Chr3	17891205	+	AT3G48320	0	0	0	0	1	0.904109589	CTAAAACTCACAACAATAATAAGTGTTGCAATATTAACGACCAAAGCAACGACTTTGAGGAATCCAACACTTTCAAATGACGCGTTAATAATAAAATTAAAAACACTATAGAAAATCTCCAAACTTAGAGAGAAACTAAAACACGAACCAATTTGATATTTTTTCCTGAGTGATTCGTTCTTAATTTCTCGTTAATGAGCTTGATTGGTTTGTTTAGTTCAACTTTGTGTTATTTACTAGTTACTACTTAGGGGTTGTTATTGAATTAATGTATTTGAATTTGCAGTTTTCTTTGTGGGTTTTATTTTATCAAATACATAATTGAATAACAGTGGATATCGCCTTGACTTTAAAACACATTCAATTCCATTAGTTCAGTAGTTTTGCGTGACTATGCTATTTGTTACTTTGACGTGCTTGCATGACTGTCTACCTCACAGTTTGAATAAGTATAAGTGGAAATATTCATAGTTTTACTTGGTTGTATCTGTTCTCTCTCCATTGTTATGTTGATGACCTTCTTAAATGTCATGATTTTCCAGGGTTTAATTAGGGCGCCTTACCTTGAAAGAAATTGGAGAAAGAAATTATAAACGTGAAACTCCTCTTCTTTGCGCATACATAAAAAGAGCAATCCAAATCGTAAAAGGATTAGATGAGAAACCCTAGAGAACTTGTTCCTCAAAGAGAACTTGTTCACTAAGACAATTTGAAAGATTCAACGTTTTTTTTTTCTTTGTCAAACTCTTAATAAGAACGTGTAATAGTTGAATTTTCTTATCCATGTGGGGCAGAGAAATAAGAAAATTTTGAGTGGACAGAGTTTTGGTCCCAGGAGAAACTTGGCTTCTATAATTGTATACATTAGTCAAACAGAAGAAAACGAAATTCTGGCTTACTAGAGATATTGTGTGGTTCATTCTGTATGCAATCTCTAATTCCATATGACTCAGCTCATCTAAGTTCTAAAAGAAGACCACAAAATTCTTAGATACTCTTT	0	3	8	0
6320	Araport11	C1_0157092	Genic_top cluster	Chr3	17897698	+	AT3G48340	1	1	0	0	0	0.991780822	TTACTCATTAAATGGTCGATATTAGTAAATTATTTTTGTACGTAATTGCTCGGTGCATGGTTTAAGACGTGTGTTCTTAAAAGCTACTCCAATTAATAATGATGCTTTCATGTGGTGTGGAATTAAAAGTTTTGGATGCGTAGTGGCTAATCAAAAAATCATAAAGTTCATAGTTTAAGCTTCGAAAATGCAAATAGCTTGGGGATACAAAAGCTATCTTTACAAAAATCTTAGAAATGGTGGAGTCTTACATAATCACGTGTGTGATCCAAATTATAGATGTAATAGAAGAAATTTTTCTTGTATTTTCATGTATTATATGCATCGCCTTTATCGTCTACACATGACCAAAATTTTTTCCCATTTTCCCATTTTTAATCCTATACAAAAGAAGTTTTTTTTATTGTACAAGGCATTAGGTCAACAATGCCATGGTGTGAACAACTTTGTCTCCACATTTTTGGGGACATATCTTAATCTAATTATCGCTTTCATTACTTCCCTAAGCAACAAGTTGCTTCATCTTAATTTTCCCATTATTGTATAAAACTATCCATCAACCCTGACAAATTTAAACGATGAAAGCCTGAATTATTGATAATGATATTGATATCATTATCATCCAAACGATGAAAGCCTGAATTATTCAGTTTTAAAAGGATATTCAGTTTTCTCTCACTGTCAGCTAACTTAGTCAAATCAAACATTCATAAATATATATTACACAACATATAGATCTATAAGCATGACATTTATAAAACCATATATTATAAATCTTATGATTTATTATCCTAAACTATTTAGAAAGAATATGATGGGTTCCTTATTCCTCTCAAATGCGTGTCCTAGAAGTTCCACAAGTCTAACCAAGACGTATACACAATGATACACAATAATAATTCATTTTCCAAACGTTGATGGTATTTGAGTAATTTCAAATCTCTACAGAAAAATATTTCTCTTTCCCTATATATATCCGATACCATCTCATTGCACTTTC	3	17	3	0
6321	Araport11	C1_0157113	Genic_top cluster	Chr3	17905681	+	AT3G48350	0	0	0	1	0	0.953846154	TCATGCATTCATACATTCATACATACATACATGCATTCATGCATTCATACATTCATACATACATGCATTCATGCATTCAAACATACATGTATGCATACATACATACGTACAATATTGTTAAGTCTTAACTCAAACAATTTATGTATAGAATAAATAAATAAAAATGTATAAAAGACCATTTTTGTATAGAAACATTGTTGGCCGCGCACTAGTTCACGGACATAGGAAGGGAAATGATAAAACTCGATTAGATAAGGTGGTTTTCTTGTCTTGAACTCGATTAAATAACATGAATTATTGACTTATTGTCGTATAGCCTAAGGTACGTATAGAGTCACCAGCTCGAGCTTATTTGCTTTTGCATTACTTTGAGTAAAATAATTTCCATTGAAATATCTATAATTTAATTTAATGAAGAGGACCCAACCCATCTTCATCTTATCTTTACCATTTATATAAATCCACTGAAAATGGGAATGGACGTACGTGTTCTATTGTGTTTCTACCAAATATTTTTGCGTTTTAATATCTTTCAACTGTCTCTACCAAATCTAAATTGGTTAGACTTCAATATATATTATTCATAAAGTTTTGTCGTGTTTCACGTGTTTATGAAACGTACCCGTTCTTGCATTTAGTCCCACGCACTATCTTTTTTTATCCATACTTGATTACTTTCTCAATTCGTCGATCTCACACATATTATATCCGGCCAAGCGGCTAAGTCCACCATAAAAACGAATTATATCGATAACCGGAATGTTATCAGAAATTTACAATGTAATATTTCTGGAATGACTATTAACTTTGACGTTGTTACGAGTTTAATAATTTTTGAAAAGACTATATAACTCTCAAAACGTACATGTAATTTTTAGCAATGTCCTTGGAGAAAACAAGTGTAACAATTACATGTACGTGTAAATTAAAAATAATGCAAATGTCAGTCAATATTTCGAGGAAACAATATATTTCTGTTCCCATCTCTAATCATTTCCTC	2	11	4	0
6322	Araport11	C1_0157135	Genic_top cluster	Chr3	17916418	+	AT3G48380	0	0	0	0	1	0.877358491	AAATGTCTATGTTCATAAATCATTGTTATTGCATGTATAAAATATTGGATAATCATACGAATGTCAAAATGTAACCAATTTGGATTGGGGAAAACCATATAATAGAGAATAATGTCAAAATGGTCTCCGTTCATAAAAGTAAAAAATAAAAACTATGAGAATAGATGGAACTATATTTTCACAGTTTTTCAGCGTGAATGGAACTTGTTTGTACAATACAACCATTGTAACCCAAAAGAAATTTGGCTCGGATTAGGTTAACACCGTTAATTGGATTGAGTTGGGAGTTAGTTTGTACAATACAACCATTGTAACCCAACAATGTCTTGTTGAACCCAACAATCTCCGACGTCCGACGAGTTTATATGAGGCATATGACCACTATGGTATACTATTTTTCTTTTAGTTTATTTTTTGTTATGTAATATCTTAATTGTTTTGAAATTTTAATTGTTTTGTATATCGTATGTATATTTTACAATATCTTTTTGTTTCATGGATAGATGAGGAAGTGACAAAGTAGAAGAAGTGAGCAAAGAGAACACCCGTGGCAAAGCGTTAAAAGACTGAAAAATGAAATTTTGTAGAAGAAGAAATAATATAACATCGAGACACGATGAGACTAACTTTTGAATCAACTTCATTGTAGTAAAACTTTTGTGGCTACGACCTTAGAAATGAATCTATTTTATTTATTTATTAATCATTGAATATGTGTAGTATTTTTATTTTTTTACAGCCTAAGCCTTTGTATTTGTATTATCTAAAATAGTTCTGTTAATTTTGGAAGACTGTTAATTTGGTGTTCATTTCATTCAACTACTGTCCTCTCACAATATCAAATGACAAAACTAAATCATCAAATACATGAAACATGTTAATATTGTTTTCATAAAGGATAATAAACCACTTATATGGGCTTATATGACTCTATATTGGGCTAGGCCCATATAATGGTCGCCACATAGTCAAATAAGTCTCACGAACACGAGTAGTCATC	0	11	2	0
6323	Araport11	C1_0157148	Genic_top cluster	Chr3	17920872	+	AT3G48390	0	1	0	0	0	0.12	GGTGGGGTTCTTGCATACACGCTATTGGGAGTGGATTACGATGAAGGAAGCGGGGATTGCGCGTTCCTGATCCTGGATCCGCATTATACAGGAAGTGAAGATCACAAGAAGATCGTCAATGGTGGTTGGTGTGGGTGGAAAAAAGCTGTTGATAGCAAAGGAAAAAGCTTTTTCTTGCACAACAAGTTTTACAATCTTCTTCTTCCTCAACGTCCCAACATGGTTTAATTATCATTTTCCTACATGTAACAACAATTACTTTTTTTCTTATCACAGTTTTAGCCTGCTCTGGTCTCCTGATAGTGCAAAAAATGGAGTTTTCAAGAAATTTGAATTTCAGTCGAATAAATAAACCATATTGAAATTAATGTCCGGCTTTTAGATTCGGTGTTACTTCTTGTTAGATGAATCGTTTGGCAAAGTCCAATGGAAACCTTTTTTCTCATTGCATGGCATTGAGGGGTAGTTTTGGTAAATTTGTAAAAACTTTTGGATAAGAATGGAAAAAAGCAGCGATAGGAACGATTACGTGCGGGAGTGTAGAGCACGTGGAATAGAATCAACAGAAATAGATAATTACCAAAACTTACAAAACTACACAAAACCCCCACATTTAGCCTAATATTTGTATAGAATGCCTAAATTCTAATTGGATTCTTTTAAGAGAAATAATGGCTATGGGTATTGAAAAATATATGTATATATATAAAATTCGATTTATTTGGATTGAATGTCTGTAAGAAAACTTCTTTGGAAAAAGAAGATATTTCAAAACACGTCAACCAGTAAAACTAATTAGGACCTATCTGAACTAATAAAAAGTATAGTGTTTGATTTAGAATTAAATTACATTTAATGGCTTCTCCACAATTTAAAAAGCCTTATATGATGACGTGTACCTTCCCTTTACTTTTTATTTGTTTTTCCTTTTTCCAATTTTGTAAATCGCCGATTCTCTCTCATCGACTAGTATTTATAGTCTCGTCGAACTTAGAAATCG	1	7	3	0
6324	Araport11	C1_0157160	Genic_top cluster	Chr3	17929718	+	AT3G48420	0	1	0	1	0	0.674454829	ACGACGTTGTTTTGTACTTAACACAAATCACAAGATCTCAATTTGATTTTTAAAAGTCTAAAACACACGTCGATTCCGAGAAACCACCATTGTTAACACTAAAAGCAGAGATTTTCTTCTACTCATCCATTGAGCTTCTCTTGATTACCCCAGATTTTGTATCCCAAAGAAGAAGAAAAATCTAAGAAACTTAGAACCCCCTTACCTTGAAATTGCTTAACCGATGACTAATCTCAGAAAGACACAAAGAGAATTAAGAGTGAGAACAAGGAAATCTAGAAAAACTCTAGATCTCAGAACATAAAGAGGAAAACAAAGATAAAAGCTTGAAACTGAAAAATCGATTTGGAAATTTAGGGATTTGAAGATTTGGGGGTTTCTGAGATTTAGAGATTAAAAAATCGAATTGGGATTTTGCGGTTTGTGTTTAAGCACAAAACAACGTCGTTTTGGATAATAACGGAATGAATAACGTCTGCTAACGTCTGTTATCGATTATGTTAACGACAGATAACGTTGTGGTGTTTGTGGCATGGTCAACGTTTTTCTATGTGTAAAATGGTTGGTCAACGATTTTGTCATGTTTTATTTGGCCACATACGAAGTTCACGTATTAAATGACTATGTTTTAAAAGTTGGCGTATTAAACAACATTTTTTCCATTAAAGAAATATCGCATAATAATATTATATATCTATACTATATTTTGAAAAATGTTGTGGCTTTCTAGAAAAAAGGAGAAGAAGGAAGATTTAAAGCAAAAAAAAAAGTATTTAAGCTGTCATAAATAGAATTTTTTTAATCAAAAGTGTCTAAAAGGTTATTTAAACTCGGTTTAAGGTGTGTCAATAGGTAGAGAAATACCGAATTAGCTAACCCGACCCGTACTCGGGTGGCTCTTTCTTTCAATTCTTTCTTATTTTGTGGTCGTTAAACAAAGACCGGATAAGTTGAAGACATTCGCGACCGTTATTTATTTCGCAGAGTGATTAGAGATAAA	1	12	2	0
6325	Araport11	C1_0157160	Genic_top cluster	Chr3	17929718	+	AT3G48425	0	1	0	1	0	0.674454829	ACGACGTTGTTTTGTACTTAACACAAATCACAAGATCTCAATTTGATTTTTAAAAGTCTAAAACACACGTCGATTCCGAGAAACCACCATTGTTAACACTAAAAGCAGAGATTTTCTTCTACTCATCCATTGAGCTTCTCTTGATTACCCCAGATTTTGTATCCCAAAGAAGAAGAAAAATCTAAGAAACTTAGAACCCCCTTACCTTGAAATTGCTTAACCGATGACTAATCTCAGAAAGACACAAAGAGAATTAAGAGTGAGAACAAGGAAATCTAGAAAAACTCTAGATCTCAGAACATAAAGAGGAAAACAAAGATAAAAGCTTGAAACTGAAAAATCGATTTGGAAATTTAGGGATTTGAAGATTTGGGGGTTTCTGAGATTTAGAGATTAAAAAATCGAATTGGGATTTTGCGGTTTGTGTTTAAGCACAAAACAACGTCGTTTTGGATAATAACGGAATGAATAACGTCTGCTAACGTCTGTTATCGATTATGTTAACGACAGATAACGTTGTGGTGTTTGTGGCATGGTCAACGTTTTTCTATGTGTAAAATGGTTGGTCAACGATTTTGTCATGTTTTATTTGGCCACATACGAAGTTCACGTATTAAATGACTATGTTTTAAAAGTTGGCGTATTAAACAACATTTTTTCCATTAAAGAAATATCGCATAATAATATTATATATCTATACTATATTTTGAAAAATGTTGTGGCTTTCTAGAAAAAAGGAGAAGAAGGAAGATTTAAAGCAAAAAAAAAAGTATTTAAGCTGTCATAAATAGAATTTTTTTAATCAAAAGTGTCTAAAAGGTTATTTAAACTCGGTTTAAGGTGTGTCAATAGGTAGAGAAATACCGAATTAGCTAACCCGACCCGTACTCGGGTGGCTCTTTCTTTCAATTCTTTCTTATTTTGTGGTCGTTAAACAAAGACCGGATAAGTTGAAGACATTCGCGACCGTTATTTATTTCGCAGAGTGATTAGAGATAAA	17	2	2	0
6326	Araport11	C1_0157180	Genic_top cluster	Chr3	17935266	+	AT3G48430	0	0	0	0	1	0.959183673	CAAAGACCGTATAGTTTCTTGTAAGATGCACGGTCGTGGGATAGAACTTGAAGGTGCCATAGATAAACCTGTTCATCACACAGATTCATAGAAGATTATTATTAGCTCTTTTTGCAACAATTTGGTTCTTGATTTGTTTCAGGTTTCCATGGGAGTGATCATTGTCCGGTTACACTCGAGCTTTCGAAGCCATCTTCAGAAATGGAACAGAACCAGGTGTCAAACTAAAATCATCTTCTTCTGTATTAGAACATAAGGCCTTCTTAGGAACAAGCCAAAGCTTATTTTATCAGAGAATTTAATTTTTACTTTGCCGAGAGATGCATTGAAGATTTGATTGAGGTTATTGAGACACTTATTTAGCCTTGTTACTCTGATGAACTCTCAAATGTACTTATAATTATTGTTGTGCTTATCTTAATATGTTTTATTTTCCTAAGAAATGTTGATATTTTTAATTGTGAATCTTCTTCATTTAATTATTTTTATTTATTAACTTTTGAGTCATTTCTAAAGATTTAGAGCTTTTGTTGGTGTATTTTAAGCATATTATACCCTTTGCTTTATTGTCTTAGTCAGTAGGTAGAGGCAACATTCGTTAAACCAATGGCTCATTCAAATTCTTTTTTTTGGGCTCATTCATATTCATAAAAATCAAATTTGGATTCAGCATAACAAACACAATAATATATGTAGACATTTATATCATACATTAATTTCTACTAATTTCATGAACTACCAAAGACTAAAAATGTTTAATGAGAAATATCTTTTTTAAAACCATCAAAAATTTTACTCTTAAAATTGGGATTTATGTTTGGTTTTAAAAAGGAGTTTTTGAATGTGCAAACGGATTTACAGAGAGGACAACAACAAATGTGTGTTAGAAATGGCAGAATCGTAAATAATAAGAAAATCATACCCTTTTAAAAACCATTTCTCTCTCTAACTAAGTGTTCTTTACTTGTTTTAATACAGAGATATCACAATCTCTTGCTCT	3	14	8	0
6327	Araport11	C1_0157197	Genic_top cluster	Chr3	17941367	+	AT3G48440	0	1	0	0	0	0.797101449	GATTGTGGTCAAACATTCAGGTTTGTCTCTGACTTCAGCCGGCATAAAAGGAAGACCGGTCATTCGGTTAAGAAGACCAACAAAAGGTGATTTAGGCTCTAACATGGAATCTATCATGAAGAAGATTACTCCATTGATCTATTAGAAGAAAATTGGATTGTACGAATATTAGGGGTTTTCTAAGTGTGTATGTCTCTCTGGTCCTCTGTCAATTCGGGATTATAAAGTCAAAGTCTTAACATTTGGAATAGCCATTGTTTGTTGCAGACGTTTTCACTTTCAGACAGATTCTCTCTTTGTTGTATTCTCTATTTTTGCAGTTGAATGAATCTGTAACAACAACAAATCCTGGTGTAGGAAAAGCATTGTGTTACTCAAGTATTTGACATATATGGTTGTATACGTGGCTTATCCTGGTTGGTTGACAGTCAGAGTTCATCGCCGTGGACTTCATTTGACTTTGATAAAGACTCAAACCTACCAAATTGCTAATGAATGACATTACCTGTGTCAACTAGGATGTAAAACTCTCTGACTTCAGCACACGGCACAAACGAAAGACCAAATGACTTAACATTTGGAATTGCCATTGTTTGTTGCATAAAGATTCATCTCTTTGTTGTGTTCTCTCTCGTCTTCTTCAGTTAGTCTATAATAACAATCCTGGTGTAGAGAGAGACTTTGATTTGATAAATAAAGGAGCTGCTTGTACAATTAAAAGCTATGTTGCATAATTATGAAATATCAAAATACGATAAGGACTTAGTTGCAATTCTCAAAGAAATATCTGAAACGCATAATTTTAAGTTAAAAAAGTGTGCATGAAATGTGAACTATTGGACCTTGTCAACAAATTAAAGCAACGGTTTCTTTGAGATTCTCATTCGTGACGCTATAAACGACAAATGTAATAAAGTATCCATAAAGGAAACAACTTTATTCTTCTTCTTCCACCCTTTGATCTTCTTCTTCAATTACCTCCCTGAAAATTAGGGTTTTT	0	4	4	0
6328	Araport11	C1_0157203	Genic_top cluster	Chr3	17949468	+	AT3G48460	1	1	0	0	0	0.995145631	ATAATATTCATTTTTCCCCATATTATTGTTTAATTATTGCAAATATATAACTGAACGCTAGGTCCAAACCTAAGTAAAAGCCATGACCCTTTTTTTTTGGTGAACCAAAGCTATGACAGTTTTTAACATGCATTAATAATGAAATTCTTTATTTTGTGTTGGATGATATCAAAGTAAACAAAAATTACTAGTTAAAACTTCTTTTTACATTTCAGAGAAATAAATATTTTGATTATCTTGTTAAATATTATTTACAAATTACAAGTGTAAACAAATTTTTATATTTGTTTACATTTAGTTTTGGTGCAAATGTTTGTTCTGTTTTATTCCAGTGATTTATTCATCTAATGAATCCAGTATATTCCTATAAGTAGTTACCATTTGTACATTTTGTAAATTGAAAAAAAAAACTAAAATATTAAGGTTTTAAAATACAATTTAACATATATATATATAAATAAGAACAAAAAAAACTTTAAAATCAATCATATTAAAAAGGTATACATGTACACACCACATAAAATAATTATCCTCAGCACCACAAAAATACAATCATTCAATTCTCAAATATTTGTGGGGTTTAGGCTTACACATGTTAGCTAAAAATAAATTAAAAACTTATACAATTTTTTTTTTTTTTTTTACAAATCCATTAACCACAATTTTCATCTAAAAGGCTCTAAATGGTTAGTGGTTACTCTGGGATTTAGCGGGGCCAATAAAACTTACCAAAAACGACAATATATTTCTTTTTCCTTTTTATTTTTGGACAAAAACGACAATATATTCTGGTACTAATATTTTGTGGTACGAAATAAACTATTTAAAGCTTAAATTATTCTTCACGACAATAAATAAAATTTTATCTAAACTTAAATCTCATCTGCCAAAATTCGATTATAGTTTATGTATATATATAATAATATAATAAAAAAAAGAATGTATATAGTTTATTCTCACCACTACATGTATATAACACAACCATTTTCATTAGAAGCTC	1	9	1	0
6329	Araport11	C1_0157214	Genic_top cluster	Chr3	17951663	+	AT3G48470	0	1	0	1	0	1	CAAACTTAAACAACTTAGGTCAGTTGTGTAAAGATAACTAATAATTTGATGTTATATAGTAGTAGACTATATATTTTAAACATATTTAATAAATGCAGGATCAAGTATCCGAGTGCCACAATAGTCTACGCAGATTACTGGAACGCGTACCGTGCGGTGATTAAACACCCTAGCAAGTACGGTATCACCGAGAAGTTCAAGGCGTGTTGTGGAATTGGAGAGCCGTACAACTTCCAAGTGTTCCAAACGTGTGGGACGGATGCAGCTACAGTGTGTAAGGACCCGAATCAATACATCAATTGGGACGGAGTCCACTTGACCGAGGCTATGTATAAGGTTATGGCCGATATGTTCCTTGACGGCACTTTCACTCGTCCTAGATTTAGTGACTTGTTGATCAAGAAACTAAACTATTTATGAATGAATTGTTTTACTGATTTTTTATATAAGATTTAATGGTTTTGGAGTTTTTTTTTAATAAACATTATTGGATTTTTTTATCTGAAGCCTAAGAAATTTTATGTTCGGCGCTTAAATCACACAAGTCATAATAATTTAACTAAGGTCTGAGATCCTTGGATTATCAAACAATATATTTCATTTCAAAGTGAAAGAAAGAAAATTAAATATTATTCAATATAGTTGTGCTCAGGATCTTGTTTTCAAGATAATGCGGACATAGCTACAGTTCCTATATAGCTCGCATTGATACTCCTGGCCAAGGCCAAGTTTGCAGAGCCAGTATGGTATAGGCTTCCCATCCCAAAAACATTTAAAAAATCCTCGACTTTTTTTTTGTAAAATAGGCTCTTTGTAATAACAAATGGTCAAACTACAAAGAGCCTATTGGACCTAGAAAGATTCATTTATTAGAGGCCCAAAATGATTAGTTTTTATTGGGCCTAAAGAATTTAGAAATATGTATGAAGTGGATCTAAAAGAGGTAAACGACGACGTTTTACTCTTCTTCTTAAAAATTAGTCTACAGACAAATTCTTCT	1	5	0	0
6330	Araport11	C1_0157221	Genic_top cluster	Chr3	17961289	+	AT3G48490	0	0	0	1	0	0.974907063	TTACTATTCCCAAGGGACAGAAAAAATTATGCTCGAGAGCACGACGATTGATTTCTAAGCATTGATGTGAAATTGGATTAGCTAGGTATAACGATTGATCCTGAGGATAGACTCGACATCGATCAAAATAAACCCCATATCGGTGTTGTAAGGAACAACTTTGGCTTCTCGGTATATGTTCATTTCGAATTTATCGGTCATAAAAGACGAGATGTAAGAGTACTGGTACGATTAAATCCCCAAGTGTTGCATCTATGATGAGCCACAAGTTCTATCTTGTAACGCCTACACATGAGCGACCATGAAGAAGAATGGTGCAGAGACATGAACATGACACGAAAATGTGGAGACTCGATAATAGATTTCCACTGCTTACAAACCAGTTTAGAAGTCGTGATCATTTTTAGTGGTAATTGTGCAAGTATAATTGTCCATAGATCATCTGTGAAGAAACATATTCTTATTCATATGTGTTATTGGGATTTACTAAGGTGTATTTAAATACTGAATTTCACATAAATTTATTTCTCAATAATATCTAGCTTTTGCTGATAAATCTACGTAACATAATGGTATGTAAAAAAAAAGTAGATTATAAATTTAATATATGTGTACATAATAAACAGTAAGAGATTTGATCAAATTATATCTTTTCATGCTATTTAGTATTGTAATTTTCTGAAATAATCAATTATCCTAAAACAAGTTCATAAATAAAAAGTTAATATCCTAAACAATATTTACGTTTAATATATTTTCTCTATTAATACTAGATTTGATGGAAATTTTATCTATTTTAGTTATTTTATATAAAAAGTTTTTTTGGTTTATAATAATGAAAAACGTGATTAATGATAAAATCATAATAAGAGCGAAGGGCCCATTATAACAGCATTTATTTGGGCCGTTGTTGGTCTCAGGTTCCCGCTCTTTTTTATCGATCGAGGCGCCAAAACACAAAGAATCGATTATATGTTGTCATCTTTCAGATTGTCAATTC	0	3	0	0
6331	Araport11	C1_0157225	Genic_top cluster	Chr3	17962154	+	AT3G48500	0	1	0	0	0	0.992125984	ATAAGAGCGAAGGGCCCATTATAACAGCATTTATTTGGGCCGTTGTTGGTCTCAGGTTCCCGCTCTTTTTTATCGATCGAGGCGCCAAAACACAAAGAATCGATTATATGTTGTCATCTTTCAGATTGTCAATTCAAAGAAGACGATCAGATCTAATTGACTCGAGAGAGAGAGAGAGAGACGTATGTTTGGGAGGCTGAGACCACCGCCGTCGCCGCCGGATTGTCTGGAGAGATATCCGGCGAAGATCATCAAAGACGATCCTCTCTCCGTCTACGGTATAATAAATACACACTCTTTCCATTTTCATGTGATTCTGATTGTCCAATAGAAATCTCTAGGTTTTGAAATCCTTGGTTTCTTTTGATGGCATTGTAGAGTCAACACTGTTGAAACTTAAGCAAGGGTCAACAAGACAGGACACTACTTCATCAGAAACAGAAGGTGAAGAGAATCTGTCATCAACATCATCGTCTCATGTCTTGTCTTCGGATACACAATTAGGAGACACTCATGATGCAATGGCTATAGACTCGTGTGAAAGCTCGAAACAGATAAAGAGCAAGAACCCATCAGTACTATCCATGTTTAGCAAGTACAAGAATCAAGCTCAAGCACGAAACATGAAGACAGAGACTCAGGAATGATTTGTAAACAAATGTATCCCAAGTTCATGTGTGTTGTACTTTGATTATGTACAATTTAACTACATTGTTAGTAAGGAGTCTATATAGATGCCTGTATCAAAACATCTCTCAATCATGTGTTTATTACTTTAGCCTAAACAAGCTTTATGATCTTTAACCAACGGTGTTGATAGTACTGGTCATGTAGGGGTTCATCCATAACTAAACGTCTAAACCTTATATTAAAATGGGTCTAACTGATCAATCAAAAACATTTGGGGTCAAAACAATATATTGGATAAATATAAGGGTTCATCAAAAAAAACTTAACATTTCTTCTTCACTGTAAAATGAAATAAAGCTTATCCATACTC	0	18	4	0
6332	Araport11	C1_0157253	Genic_top cluster	Chr3	17987428	+	AT3G48530	0	0	0	0	1	0.947775629	GTTATGAGACGAAAAATTTATGATACATACATCACAGGTTTTCCATTCCAAGAAATATAAGTCAAATATACGTTTTTATTTTCTAAACTAATCAAAACATTATAACTGTTATAACAGTAATCAAAACATTATAACAGTTTGATTACTGGTGTAAAATAGGATATAAATTTGGTTTTAGTTTGGGTTATTTATCTGTGTGAATTCGGATCTTAAAATATAATTATATACCAACATAATTGAATTTCGATTATTATTCTTAACTTTATAATATTTATACTATTACAAAGTTTAATTATAACAAAATATTATATATTTTAAAAATCTATTTAAAAAGTTCTATTTTATATGTATATGAGATTTCAAATATCTAATATATTGTATTATAATATATATTACAAAATAAAAAAAAATAATTTACATTGAATTAAAAATATGAATCCGCACATACGTAAAAGTTAGGATCTAGTAATTTGTATAAAAAAGAAAGAAGAAGATAGTTATCCATTTCATAGGTCGGCTGCTAATTTTTGGCGGATTTCTAATAATTATATACAATCCAATTAAATAAATGAAATATGTCGTGGAAAGTGGAAACTATATAAAGGATAGAGATAAGTACGACTTCGACAAATGGAGATATATTATCATTATTATTATTATAATCATTATCTTTCGCTATTCCTGACCAATACCCAAATGATCTCCGCTACTCTTTCCACGTGTCAAAAGCACTGAATTGAACGGATGAGATCTTAAGTCACTAACCAAAACAACACTTGAATTTTTTTATAACAAATCACAGTTCCACCCAATGAAATCCATTTTGTTTCAAAATAAACCCGTATCTTTATAATGAAACTGAAAGATTCAAGGATGTTTTTGATAAATTAAAAACTATGTAGGGCTTCATTCATAAGATTTAAGACAACAGGGTTTATGAATTTGTCTCTGCTTCACGATCTCTCTACTATGGTGTACTGTATCTTTCAATCTATAGTTC	3	13	4	0
6333	Araport11	C1_0157270	Genic_top cluster	Chr3	17993999	+	AT3G48550	1	0	0	0	0	0.992337165	AAAGACTCAAACCCTAGTTTCCGAATTCTCAATCCTATAAATCTGTTATAATCTTTCAACTATTTAAATCACATATATAAATAAAATATAAACTGTTATATGAGAAGAATTTGATTAAATTACTAATATATACGGACTAAGCACATAGTAAGTGAGCTAGTTGCTAGCTTTTGAATCCATTAAGCCACGTGCATCACCAATTATTACACAACCCACATCCACATTTTCATTTTTTTAAAAGGATACGTTAATTAACAAATATACAATCGCAAAGTTATTAGTTACAAAAACATATAAAATGAGATAGATGATGAAAAAGTGAAAAGGGTTTCTTTAAAAAGCCTCTCATGCTTCAATAACGTGATCCGTTTATATCCCATCTTCTCTGTCTTTTCTTCAACGGAGATTTTCTCTACACCTTAACTATTTTTTTTCTTCCTATTTCTATCTTCGTTTTACTAACCTACCCTCCATTATTTTCACTTTACAAGTATGCTCCTCTTATGTTTTGGAAAAAAAAAAAACAATGAAATTTTGCAATTGCAAGTTATGTCATAATATATAGTAGCTTTAACGTAAAAAACAACATTAATCACGTTTGCGTTTACATGTTTATATTATTTCGACATAAACGCAAATAACATGTTCATCATTATAAAACATTCTAAAAATTTGGTTATTGGTGACTATTTATTTTGTAACTCGACAAAACTTAAAAAATCTTATATATCTAACCTATTTTTAACTTTAGTTGATTGTTGTACAATCACATCATTTCGTCTTATCATGGAACCACACTTGACAACAAATTCACATAATGGCGGTACGGTGGTCGTTTGTTAACTTTGAGGATTATATAAAAACCCAATGATCAAATAACCCAAAAAGATATGCATATTCGAATAAGGGGTTATAAGTGTAATTTCAAGTAGATAGTATATGTGCACAGACACGAAGCAGCTTACATATAAAGTGATTGGTAATTGCCATCCCCACACTT	4	2	0	0
6334	Araport11	C1_0157288	Genic_top cluster	Chr3	18007184	+	AT3G48580	1	0	0	1	0	0.888798038	AATGAGTCAATACAACCAATATAGCCACCATCCATATCTACAAATCTACACTTATCATCTAAACTTGAAGAATATTTGTTATTTTATCACTAACCACAAAAGACAAGACTCGTTACTTAAGTTAAATGATAGTGACATGATTAAGAGAATATTAGCTATTAGGTCGGAAATAAGAGAAATAAGACTGGTAGTGGTATGGTTATGTAAATTATCAGTACATGTATATAACACTTGTCCAAATAATGGCTTTCACATTACAAGTCATTCTTTCCCTGAGACTACTGCAAGAAACAAACACGGAATTCTCGTGATAAACGGATTAGTACGAAGGAAAAAGTAAAATGCAGTAACCAATTTTTATATTTCAAAAAACAAGGCATTTTGGATGCAATGAAATATTTAGATATATAAATTTGACTAGTGACAACAATTTAAAGTTGTTAGATTTCTCAAATCCAAAAAAAAGGAAATAAATAAATAAATAGTTTATGGCTATTCAAATTGTGTATTATTTTTTCTATTGGTTAAAATCTATAAAAGATTTTTTTTTTATTACTTCTTAAATTTATGTTTATAGCCAAAACATCTAATAAAATGGGACAGAGAATAATAACTAGGAATTCAAACACATTATCAATGATTAGCAGAATAAAAGTTTGGAACATCTAAACCTAATGACTTTATACTTCCCCTTTTTAGAGTTTACTTTGTATGGAAAACTTTGTAAGCTAACAAACAAAAGTATTGAAATCGTGAAAAATAGTAAAGCTTTTTGAGCTGCAATATTTGATGCGTTGAAACGAGTTGGAAACAGCTTTCACTACACTAAAAACAAACTTAATCTCAAAATTTAGATGGATTAAACTCAAAACTTTTTAATTAATTGAATAGGATTTTAGGATGATGCAGTGAATATAGACTATTTGGTGAAAAAATACAACGTAACGTACGTGGCTGCTCTAAGCCTATATAACATAGCCCAAGAGAGTCGTGTTCTAAT	0	2	2	0
6335	Araport11	C1_0157295	Genic_top cluster	Chr3	18015880	+	AT3G48620	0	0	0	0	1	1	AGTCACAAAATAATTTTTAATATATCAAACAATAGATTTAGGCCTGATACTGTATCAGTGCAGTGATTCTTTTGATACCCAGTATCGGATGACGTGGAGGCTTATGATTCGTCTGTGAAATTCGTTTTTTTCTGGAAAAAAAAAAACATTTTTCTCTCCGATAGTCTTTCTACTGTTTTAGCTAAGTAGCTACATTTTCCGCAAGTGAGTAATTTTGCCAACTTTTCGTGATTATGCGACATAATTTTACAGTAATTTTGTAACTCTATATTTTTATAAATTTATTTTTTGATTTTGCAAATATTTTTTTTTTTAATGATACCAATATCGGTATCACCACTGGAAACAATTTATTACCAGTATCATAAAAAATCTCAAATAATAAATAAACATTAAAATTAATATTAAAATATTGTTAATGATACTCATAGTGTATCAACTATGTGCATGCTCTAAAAATTGTTAGTTTACCATATATAGTTTATTTTGTGATTCACAAAACAACGGAATAACGAAATTATTTCGAATTTTTTGTAAATTAAATAATTACGTAAAAACGCATTAGAAAGATGTTGAGGAACAATTTCATTTCTTCGCTCTTAATCAAGACCTTATTACAAAACAAAAGGAAAAATGTGTAGGAAAAATGATATCAAGAAAAAGAGTGAAGCCAAAAAAATAGAAGACAAAAACAAGAGACTGGAAAGAATCGCCCCCCACCACAAGTTCACCACTGGGCTCGTGAGTAAGTGAACTGATACCTCATGCAACCAACTAGATTTGGTCGTGTGAACACATTCATAGTATATATTTGTCAATTGAACATAAGCTTTTTAAGTTTGTCTTCTAACCCATTCTAAAAATATATTTAATCTCTCTCACCCATAGTACTGAATTACAAAGGTTTTGAATCGAAGGTATATTATAACTTTTTTTTTTTTGCTAAGTTTATGATTTGCATTATGATCAGCGTTCACATCTTCGGAGCTAAACTTTTTTT	0	1	0	0
6336	Araport11	C1_0157306	Genic_top cluster	Chr3	18030853	+	AT3G48670	0	1	0	1	0	0.369369369	TATCTATACCGGTTAATTTCACCGTACCGGATTCGTAACTTCCCCCGGTTGTCTAGTTTTATGGTTTGTTTTGGATTTTGTTTCTTCTCTGTGTCTTGTCAAAACGTTATGAATTTGTGAATCTGAATATGCATTAAGTTAATTTCAAAATTCGCTATGTTTGATTCTCGGTTTGGTTTAAATCTGGTTATGGCGTTGATTTGAATTTGATGGTAGGCACTAGGCAGTTAGCCTTAGTTTGGTTTATTGGTATTCGAGTTCAAATTGGAATTGAGTACTAAAATGCTCTGTTACTCATTTCTGCATCTTGAGTTCTTATGGATTTGCTTACGAAATGTTCAATTTTGTTTGGTCTGGTTCGGTTCGTTCTGAAACGAATGTCGAGAGTCTTTTGCTTGACTCGAAACTTGCCTTGTGTCAGCGTGTAGGGGTTTGTAAGAATAAAATGGGCTTTAAAATTAAGTTATTAATGGGCCAACACATGATCCACCAAGAAGAAGTGATCCGGTTGCATCTTAGATTCTCATGTGATGTGATTGAACGTTGAAAGTGCACAGAAGTAGACCTGTTTAAAGATGTTTCACACTTTCACTGCGTACTATGTAACTAGTGGAGTCAGTCCCGTCATGCGTATGAGTAAAGCGCGTCGATACCACGGGAACACACAAAAACATGTCACCCTAGTAAAAACTGTGTTCGTTAGCTCATTGTAAATTGCAGTATATGGCATAAACAATTGTTTCTACAAATTCCAAGAATGTAAGAATCAAGACAATAAAATGTGACTATATCAAGAACTTAACTAAAGTTTCATCCACTTAAATGAAAAAGTTGATTTGGATAGAACAAAAGACGTAATATTCGATGTGTTCTCTCTCTCTCCCATCTTTACTTTTATTGACTTTTTATTTTCACTTTAATGTGTGATGTAAAAATAAAAAGTAATTATTTGTTCAACCCTAGGTGAAATAAAGGACGACCCAAAACAAGTGACGAGAGA	1	13	0	0
6337	Araport11	C1_0157320	Genic_top cluster	Chr3	18035016	+	AT3G48680	0	1	0	0	0	0.76986755	AAACTTTGTCATGAGTTACTTTTTGTAGTCAAATTTGATATTGACCCCTTCCTTATTATGCTAACACTGTTTTCATCTTATAACCCTATAAATCTAAGTTTCGTGAATATAGCCAAAATCATCTACATCATTGCAAAGAACCTTAAAGGAGAAAGAAGAAAACCGGCTTGAGAGAGATGGAAAACAACTCAGGAGCTATTCTCTTTGTGATCTTAGCTATGACCATTGTTCTTCAAGTGAGGCCAGGGTTCTCTCAAGCACTCCCTACGATCCCCGGACTTTTCCCACCGGGTCTTCCTATTGATATCATAAAATGTTGGTCATCTCTCTTTAACGTCCAAGGATGTGTACAAGAAATCTACAAATCGATATTTTCTGGTCAGTTTGCTAGCATTGAAGCCCCATGTTGTAAAACGTTTTCAGCTATAGATACAAACTGTTGGCCACATATGTTTCCATTGAACCCATTCTTCCCTCCTATTCTCAAGAACAACTGCGAGCGTATTGCTACGACTCCATCATCAACACACAAGTGAAGGCTACACACAAATGTTGCGAGCCAGTTGTTAGCTTCGAGGTTTAAGAAGTTCTTTTATCGATTTGAGAGATCACAATGCCCAATAATCCAAAATTCTCCTTGCAGTAATTTTTTTTTTTTTGTAATCTTTAGCTTAAAATAAACAAAGCTAAGCTTTTTGATGTACTCGTATGTGTTTGCCATGTAGTTTGTTAAAAGAGTGGTTATAACATAAACAAAATTTTGTTTGCGTTTATATATGAAAATATTGTTCTTACACTATGGAATAAAACATATTTCAGCATTTAAAATTTGTAAAAACGACGAACACGAACGCATATCAATACCATACCAAAAAGATTATATCGTACATGAAACTTGTTGCAGACAATGGCATGACTAATGGGCCTCTATTAACTTAGCCCATAAGGCCCAATAAAACTTTCCAAATAGTTTCATTTTTCAGATTTTGAAGAATCTCCC	0	13	5	0
6338	Araport11	C1_0157341	Genic_top cluster	Chr3	18040997	+	AT3G48710	0	1	0	0	0	1	TATAGTTCAATAAAATATTTAATTTTTAATATTAAACTAGTTAGGAAGAGACAAGTGTAAGGAATTGACTTCTAATTAGTATATCAAAAATTATAATTAGGTGAGTATCTCAACGAGATATCTCCAATGGAAATGCCCTCAGTTAGCGTTAAAAAATAATAACTACAAGACTATTTCCAGTAACATGCCAACATGTCACGAGTCTAGACGCTTAGATGAGAATCTGAGATAAAGCCTCAAGAAGAACAAAGGTTATCCGCTAGAGTCTCCGACTCCGATGAAAGTTATCGTCGGAAACATCATCCAACCAATGATTTCAATAACAGAAACGAGATATATTACAATGTTCTATTAGAGAAAATGAATATAGCTTTGTTTTGTTTTAGTGAAATCTTTTGAAATGGAAGTAAAATCTTCTTGTACTGAGCGTTCTTGAGGTTGGTGCGCTATGTAAATCCTAGCTTACTTACCTAATGAAACACTTCTATCAGTAAAAGAAGAGAAACATAGTTAAGTGAAATGGATAGATAGAATATTCTTTCTTAATTAAAAAAAAGGGATGTATATTTCAAACGACTTATCTTAGATTGCGTAAGACACTTTTTACTGGATGAAATCTATCTTAACCAGGATTATTAATGATCGTCGCGTTATTTTTGGCCTAGTCAACGGTTATATATGTGTAAAATATCCGGTCAACGTTTTTATCATGTTTTATTTAGCCTCATAAAAAGTTCACGTATTAAATAACTATTTTTTGAAAGTTCATGTATCAAACGACATTTTTCTCAAAAAATTTACGGGATAGCTGTGAAATTGGGGAGTGAGCGAGAGCCCCGCCTTTGAGTTTCTTCTTTTGGCACCAAAATTTTTGAAATCCCCAAATTTTAGGTTTTCGAATTTCTCTCAAAAGCTCTGAAATTTAGTTTTTTTTTTTTTTGGTTTACCCTTTGATTCGATTCTCCTTTATCACTCCCATCAGCTTTCTCCTTTATTCACC	2	7	1	0
6339	Araport11	C1_0157354	Genic_top cluster	Chr3	18046476	+	AT3G48720	1	0	0	0	0	0.99391172	TAGATGTCTTTGTAAGGATTTTTGAGCTTGCTTCTTTTTTGGGGTCTCTCTATACTAGTTTACAATTCCACTTAAAAGAGACACAATGATAGAAAGTAAACAGAGAAGACAGTTTATCCTGCATGGAAAGTAAACAATGACAACAAACAAAATTGGATGAAACCACTGATTTATATTATGAGATCATCTAAAAATAAAGAAACTATTTTGACCCAAAAAAAAGTTCTACTAAAATTGTAATTCATACTTATAAGTGAGATCACCTGATGTCATTGTTTCCAGCTATGCTTACCCGTGTTTCACCTTCATTGTTTCTAGCTTTGATTTCCAAGTGAATCACCTGATGTCATTTACAGATCCCGAGTCTTTCTTTATACTCTACCCTGCAAGTGCAAATCTCACACATATAATATATTACCAATTGAAACTTCATACTCCGACGTCCGAATATGTGATCAAATTATTAGAGGAATGATCAAAAAATGATTTTTGAACCTAATATTAAAATTTCTCTTACATATAGAAAACATCCAACTTTGACAAATCCATGTAATGGACCCGTAGGCCGTAACATCAAATATGGTTAGATATCACTCTTATCGATCAACCAACCAATTACCCCATAAATATATGTATTTATTCAATCAGCCGTCCATACCGGTCTTAAAGTATTGAAGTAGCCAGTTCTTTAGTGGTCCTTATTATGTTTTCGATCACCTCCTTATCTCTGTAGCTACATAATCTTCCCTTGTTAAATACCTAAACCCTATTCTCCACTTAACCTCCCTAAAGAACCTATATTTCACGTTATATTCTTGGCTCTTTCACTTTTCCCATAAATTCTGTGCAAAAACTCGAGTGGGCCTTAAGCTTTATCTACCTTATCTCTCCAGCTATACACTTGCTACTCAAGATACCGCTAACCCTAATCTCTACTAGACCCCCTTAGGACTTAAAACCCTATATATCAAGGTCTACTCTCTGTTTTCTCGCTTTCTTT	5	8	4	0
6340	Araport11	C1_0157363	Genic_top cluster	Chr3	18049628	+	AT3G48730	0	0	0	1	0	0.766666667	ATGAATTCGACGAAATTGAAGATATTTCCGACACCGGAAAAATCTACGATGAAGAAAAACTCATCTACAAATCATTTCTTTTCGAACCCGAAAAGCTTGAGAAGCTCAAGATCATGGCGATTGAAGAAAATAACAATAATAAGGTATCAACATTTCAAGCCTTAACCGGGTTTCTTTGGAAATCAAGATGCGAAGCTCTACGGTTTAAACCGGACCAACGGGTTAAGCTTCTGTTTGCGGCGGATGGACGGTCAAGATTCATCCCACGTCTCCCGCAAGGATATTGCGGGAACGGGATTGTGTTAACCGGTTTGGTGACATCATCGGGAGAATTAGTTGGGAACCCTCTTTCTCACTCGGTGGGTTTGGTCAAGAGACTGGTGGAGCTGGTTACGGACGGCTTCATGCGGTCGGCTATGGACTACTTCGAGGTGAACCGGACACGGCCGAGTATGAACGCGACACTTTTGATTACATCCTGGTCAAAATTGACATTGCATAAACTGGATTTCGGTTGGGGAGAACCGGTTTTCTCTGGACCGGTTGGTTTACCAGGGAGGGAAGTGATCTTGTTCTTACCAAGTGGTGATGATATGAAGAGTATCAATGTGTTTCTTGGCCTTCCTACTTCAGCTATGGAAGTGTTTGAAGAGCTTATGAAGATCTGAAAAAGAACATACATTTTCATAATCAAATTATGATATATTCTACCAAATTATAAGCAAAGGAAAATTATAATCTAGTCATTATTTATACATGTTATATTTGAATTCACGTTTGTATCCATTACAAAAATTTATGTAATTCGCAGAAAATATATATATGTCAAATTAAGTTATCGGACCGGATCGGGTCAAAGAAACCGGATTGGTTAACAAAGTCAAACAAACAAATATTGACTTGAGTTTCAGATTCCAGTAAAATCAAACCGGATCGGGTCTGAATTTAAACCACCGGGTCGGCTCCATCTAAAATCTGAAGATCATCTCCGCCTTATCTT	0	24	7	0
6341	Araport11	C1_0157394	Genic_top cluster	Chr3	18071559	+	AT3G48750	0	1	0	1	0	0.983263598	AAAAGTTTTGAAGATATATATATCGTAGAAAAGTTTTGTGTTCTTTAATTAGTTACAAAATTTTGAGTTTTTTTTTTTTCTTTCATAAAGTATCAGAATATCAGGGTGATTTATTGAATAGTTTATTTTTTCTCGTTCTACTCACGTTATTCTTGCAAGTATTAATTTTGGTTTGTTTATAAAAAAAGTATTTGGAAATTTTATGTGAGCAAGTGCGAAATAAACGAGGATTTTGGGAAGTATTTTTTTTTTTGTAAAATCGGTTATATTGAACGTTATACTATATATATTATTATATAAATATAACTGCTAAAGACTAAATTTAGATACTAAAATCAGCATTGATGAAGATCCACATGAATAAGACTCGTCTCTTAACTCAACATTTAACATATGATTTTCATATTATTGATCATTTATCTTTGTGTTGGTCCAAGGTGCCAGACTTTATTATTTACATTAAATGTTGAGTTGTTTACTGACATATTTTTTAATTAAAACAACTTTCATATTATTGCCCATTTATATTTTGGTTGGTCCTCCAAAGACTTACAGGATACATATGTTTCTCCATTTTCATTTTTATGATCTAAAACGTCTTTTTCTAACTTAGATTCTAAATGGTTACAGCAAACCGGACATACAATTTTGCTTGTCAAATGGATCGTTGAGATAGACAACAATCCAATGTAAAACCAAAACTCTTGATTTATAATTGGTCTGCAATGATTTTTTTTTGGTTCATATACCATTTTATAAGATAGCAAACCATTTTCATCATAAAAGATATATTTTTTTATCATTGAATACCAATCAAACCCGGTATAATAAATAAAATTGTACCAAATTAATGCGGTTAGGTAAATTCAATTTATTGGAAATTAAAGAAGAGAAAAAAAAAATAACGAACAAAATTTCCTTGACACAAAAAAAAAAAAAGAAGAAAGAAAAAACCCTTACTCTCAATTAGTCAATCCCCTTCCCTAGTCCTCCTCTCTTC	1	13	3	0
6342	Araport11	C1_0157408	Genic_top cluster	Chr3	18075832	+	AT3G48760	0	0	0	0	1	0.915151515	CAACACGTATTCGATAGTTTGGATTACATTTTACAGTTGGTCGAAATTCGAAGTAGATCAAATGTCAATAATCTAATTCGAAACTAAATGAAGGTACCTGATAACCATTTCAGTGTTAGTTAGCAGTGGTTTCAATCTATTCACTAAGCAAAGACGCTTCCATTCTGAAAATCAAGTCCAATGGGAGGCATAAACTTAAGTGTCTGAAAAACTCAAAAAAGCATAGCCTCGTGTAAAATAGACCGATCTATTTATTCATGAATATATGTATGATTATCAAAGTGCATTTATACTTTTTACGTTTTAAAATTTCGTATATAAACTTTCCTTAGTGAATATTATAACATAATTTCTAATGAAAACTTGTTATATATTATTATTTTATATATATTTTTGCCAAGAGTTATTATCATTTTAAAGTTTTAGACATTTTTACTTATTGTTGCAGAGCGCATTTTCTCTTACAATTTATCTATTAATCAATAAAATAATTATAGACCTTTTTAAAAGATAAATAGTAATTAGTATATAAAGTTATATTTAACAATAGTGTATTAATCATAAAATCAAAATACTAAAAAAAAAAATCAAATTCAACAGAAATAAATAGCACATTAATGATAAAATCAGAATAATTTTATTAAATCAAATTCAACAGCAATATGTCACCCCAAAAACTATATACTTATTAATTTCAATCAGTTTCATTGTCATTTACCTAATTAGTTTAAAATATATAGAAAATTATAAACGTGTAATGTCAAGACTGATTCCTCAAAAAAAAAAACCCTTACTGAATCTATTACACATCAATTATTCTGTAACAGAAAGAAAAAAAAATCATTAACTAATTACCATAAACTCCATTAGAAACTGATATCTTTGAAATTAGTTGACTCGTAAAAAGGGAAAGCTGCATTATTAAGAAACAAAAAACATAATTCTCTTTCTCTGTTCCCTCAAGTCAATAATTCCTTTTTTGATTTTTATTTTCTAAACC	1	19	2	0
6343	Araport11	C1_0157432	Genic_top cluster	Chr3	18089152	+	AT3G48780	0	0	0	1	0	0.893583725	TGGTATTGTTGTTTTCCCGTGCAAGGCACGGCACGGGCTGCCTACTAGTTAAGATATGAATTTGGAAGATGTCAATGAGAGTTATTTTCCATTTCCAAAAAGAAAAGAAAGAAAAGCATATGAAACTGACGGATAACGAATGGTGATAACTATTTAAAATTATGGCATACCCATAAACTCGTGACGAAGAAGATGACAACATAGAATTGGTGAAGACAAAGACATGCTTAATAATATTATAAAACGAAAAGTGAGTTTGGTCGTTGTCTTACGGGTTTTGAAATCGAAGAACACAAGTTGACTGATTGACTCTACGTTGAAGTGAAAATTATATTGCTATATCACATCTCCTATACTCGCTACATTTTATTTTTCTCTCCCTACTTCTCTCAATTGCAAAGGATACAAGGAAACAGTGTGTAACTAAATTGAAATACAAAGAGCCCATACCTCTAGTTATTGTTACGAATCCCTATTTCACTGGTTAACAGTTTGAATCTGCTTTGAATCTAAAGCTGTGAATGGTAAACAAAACCGCACTCAAAACCGCACCGCAACAGTGCTGTAACAGTATCAAAATCTCTACATATACATATGTATCTATGTATTTTCGTTACTATTTGAATCGCACCGCACTTCTCGCGTACCGCAAAACGCAGTTATTATTCGGAGCTAAGAGTCACTCAAACCCAAAAATTGTGGAGAAACAATGTCATGAAAAAAAAACCAAATGCGTTAAAGAACCCTAATCAATTGTTTTTCTATTCATTTTTAAATAAGGAAAAGATGACAGCACAGTAATTAATAAAATCTTCCATATCTCTATTTTAAGCTATATATAAATATTCATTTTTGATATTGTATAGTATATAGTATTAATTAGATCTTTACTCTTCATAGTCATCGATCAATACACATAACATTCCCTAATAAGTTAAATTAGTGGCTACGTTTGACGAAAAGCCCTCGTTTAAAAAAAAAAAAAGAGAAGAAGGAAATC	2	29	11	0
6344	Araport11	C1_0157465	Genic_top cluster	Chr3	18093399	+	AT3G48790	0	1	0	0	0	1	TTTATTATTTTTATTGTTTTTGTCAGAGTTAATAATTGTATAGTGTCCCTCTATATATTGTTGCCCCAAAATTTTTACAGGTGTTATCGCAGTCATCTTTGCTCCACGAAATTAGGGGCCCAATTCGTTGGACCAGGTCCAGAAGTATTTATGAATTGTTTTGTTTTGGTCTTCCAGACCACGAATGTGCTAGCAGAAGAGTGGTTCTCACAGTTACCAAATAAACTTCTATCATGTTGGAATTGCATTCACAATTATCCTTGAATTTAAAAGTTTGTATATGCAATTCAAGGGGACGTTCCATAAAGAGGTTTGTGAATACTGATGCACTCGTTAGTCATTTCATGTCTTCGTCCCAGCAAACCACATACAAGTATTGAGTAATTAATAACTTATGTCACACTCCTCTTCTGTAAAAGCTTTGTTGATGGTACTCTGCCATTATTGATCTTGCTAGGAGCATGAGGCTAAAGCATATATCCTTGGGAACCTGAGAAGTGAGACCAACCGGCTCTCGATCCACAACTTCTTCGGTTTGTTCTGCTACGAGATCTCATGCTTCTTCTCAAATTTTTGTCCATACATGTAACTATTTAAAAGATTCGAGTTCAAATATTTTAGAATTTTGGATATGGACTAAACATGTAACTAAAATTAGATTTGAATATAAAGGGATTAAAATCTTTTTCGAAAGGTTGCCGTTTTTGTCATATACGAATACTAAAAATAGTAAGGTCCAGTCAGGGGGGCCAAGACTTGAGAGTTAGAGGTAATTTCTCTCTAAAGTAACATCCGAGGGACCAAACTGGTATAAACCATCAGGTGCCTTAGTTTGGGTTCCTACAATTATCTTGGATTTTGTCCTTTCGATGAATATTGCACGCCTCGTGTTATCGAGTCCTTAAAGAAATTTTCAGCAAGTACATGCAGCTCTTGCGTTGATGCAGGTACAGTTTCTTTTCTTATAAGGTCTCAAACAAACTCTTCCCTTTTGTTTCCT	1	1	0	0
6345	Araport11	C1_0157472	Genic_top cluster	Chr3	18097038	+	AT3G48810	0	0	0	0	1	1	CGATTCGAATTCTCTGTTGCCACTACTATTGTTACTCTCATACCTTCTTCTACCATAAAACCCACCACCATCTCTATCCAAAGACTCTTCCTTTATCGGACTCTCAGAATCTTCTCTACTAAAATCCCTAAACCCACCTTCCAATTCTTCCCCTCCACTAATTTTCTCATCCCCATCACCAACTTTCGATACCCAATTGGATCTAACTCTCTTCGCTGCTGCTGATGACCCGACCCGTTTCTTAACCCGCCAACTCCCAACACCAAAAGAATCCACATTTCCTTCTCTTTCATCATCTAGGGTTCCTATATTCTCATACCCAGAACTCAAATTCGTTAGGGTTCGAGTCCTCGACGATTTACTCGTATCTTTTCTATTACCACTCGTCGTCGTCGGTGTCCATTTCGATTTCCTCCCTTGTGAATCATACGCCGCCGCCGCCGCGTGGTGATGATGCTGCTGCTGGTACTGGTCTCCGCCGATTTCGCCTAATCTAACGCTTGGTCTTCTCAATCGTTTCGATCCCGCGGCTGCAATCGCCGTCGCTTCGGCTGAAGTTGACGCAGGAATAGTAACAACGCCGCCGTTTGTTTGCTGACCATCCACTGGTTGCAATTCCGCCATTTTTAGAAGTTTTTTTTATTTCAGATTGGAACCGCCATAGGCAAGTATGGAGCTAGTAGAGAAGATGAAAGGTCGAATCTTTTGGCTTAGGCTATTTAGGTTTATCTGGAGGAATCAGAAGTGGATGTGAGAGAAAGAAGAGAGAATCGTCGTCATCAGGAGAATCGAAGAAGGAAGAAGAAGAGCGATGTTCACTTACTGACACGTGTGTGTTTCTGCAGTCACTAACAGTATTTATACAATAATTGCTCAACAAGTCCCTCAATTTCCGTCAGTTTCTTTTTAATGACTCAGGGTAAAATGGTCATTTGCTAATCATCTTCATCCTCATCAGACCTGCGATTATTTTTCAGAACCCTAGCTTTGGCAGAAGATT	0	3	0	0
6346	Araport11	C1_0157476	Genic_top cluster	Chr3	18103172	+	AT3G48830	1	0	0	0	0	1	AAATACCCACTTGTTCCCATGTAGCTACTGCTTCACACAGGTCAAACTCATATGACAATCCTTCAAGCTCTCCAGACTTGGGATCTTTCTGTTGTTGTACATAATCCAAGACATAATAATAAGGTAGACCATATTTGCTAGACACTAAGACAAGGATTATGACAAGCTTAACTATGATAAACAAATAGTCAGAAGAGAGAATTTACCCATTTGGGGACAGTATCCTTAGGGAAGTTTATAGAAACTTTGCAATAATCTCTACCCATAGCAGCTTGTAGTCCCAAACCATTTGCACTCTGCATCATTAGATCAGTTCTAATCAGCTAAGCTCCAGATTCAGAGGTACGATCTATAACTCCAAACGGATCAAGAGGGTATAACACAAGATAAGGAAGCTAACACAGATTTACTTACTACGCACTTCTGGAATCCGTTCTGCAAAGACTGCAACGCCTCTAAATCTTCATTGGTAAAACGATTAGACTCGTCTAAATCCACGGAATCATCTTCTTTATCATTAATCATCTTCATACTTCAGAAAAAATCACGAAATACAACACTACAAGCATGGGACAATGATGGAGATTACTTACAGAGATTAGAGACGCCGATAATGTAGATTAGAACAGCAGAGATTCCAGTAGTCAAAGCTAATAAGAATATCAGATGCAAGAGCTTCATCGATTCCCCAGTAGAAGCTTCAGCTTCGTGATTTCCAGGAGAAGACGATGTGAAATTCTCGATCTTTCAATTCAAAAGTATCCAAGTTCCGATCTAAGCGAGTGAGTATGAAAACAGCATGTAGTTCTCATTCTGAAGCTTAAGACGGCTTACAGTTCTTTCACTTTATAAAACGCTGCGTAGATAACTTAAGACAAGCCAGCGAACGCCGAAATGTTCTAGTGAGTAACATGAAACGGCATCGATTTGACGGAACGGTATTTCAAATGAGAACTGGCCACGTGGCTATAAACCCCTTCATTGTTCATCTTCAAAAACC	1	3	0	0
6347	Araport11	C1_0157481	Genic_top cluster	Chr3	18107493	+	AT3G48835	0	1	0	0	0	0.857142857	TGTGAGGAATGTCCTTGTACTTTTATGCACTTACAGATGGAGCAAGCGCAGTAGCTGGAGAAGCACCACCAGTGGCTGGCCTTAAGAAAATGAGAAAATTATAGGTAATTGATGGATGTCTTGCATATGTTGGTTCTACAATGGTTCGAGTATTGATTAGACTATCTTTAAGTGCAGGTGATGAAAACTTTAAAGTTACAATCCAGCTAAAACTTTGACAGCATCATAGATAACCCACTTCGCTGCAGTTAGTGTTCCTATCATGAAAATGCGAAGAGGAAGGTCCCGGGTAAACATGTCTCTAACATTTTCTTGACTGAGAGTATATGTCTTCCCTGCTGTCAGAAACGTTATGTTGGATCTGATTTCCTGGTTCTGTTTGGCATTCAGCTTTAGATTTGAGTTTGGTGATATTCAGGAAATGCTCTGGTTACTATGCCGATGCTCAAACTCATCAGCTGTTAAAAAATATTCATAGTCCATTTGCCAAGGACAAGTCCTCAAGCACTAAAGAGCATACAGTTATTTGCCCTATTTGGCAAGGAGATCCTGCTATTCCGTTTATTGCTCTGCCTTGCCAGCACAGGTTTGATTACCTCTCTCTCTCCCCCAGATATGTAGTAAAAGTAATTCTACTAGAAGCTAAGTAACTGCACATGATTGCTTAAATTGAGTATATGAAGTTAGACAAGAGAGCAGTGATGTCATTGGCAATGGATGAAGAATTCAGAGTATATGATATAGTTGTTACCTGCGCTTTTAAGAATGATTTGTGGCATGTATTAAAAATAAAAACATCGCTTTCTTGTTGATCAGGTAATCTGGAATGATGTAATATTGATATTTTGGGTTATTTAAAAAGTCAACAGAAAAATAAAATTGGGCCGAAGCTTATTAGGCCCTAAAGGCCCACGAAGAAGAGCGAAACCCCTTAACGTGTGAAAACCCAAAATCTCGCTCTCTTCGTCTCATCATATTTCTCTTTTTTGCGGCTCTCAAC	0	0	0	0
6348	Araport11	C1_0157484	Genic_top cluster	Chr3	18117516	+	AT3G48860	0	0	0	0	1	0.964386129	TAATTTGACGTTTTTATAGGTGCTGAGTTTTTGGTTATGAAATGTCATTTTTACCCCCTCACTATTTGCATATTTTACCATTGACTGACGACGGCGATAGAAACAGTCAAATACTGATTTGTCACGACTCTTTACTTGTCAACAGACCGAATAAATCACTGAAAAGAAACATATATTTCTAATAATACTAACACTGTATATAGTAAAGATATACTGATCTTTGATTGTTGGTTAGAATAATCAAAATTAGTAAACCGTTTCTACCATGCGTAAATGGTATTTGTATGTAACAAGTTATCTCTCCATACGTGAACTTGTTTACCATTACCCAAATTTCGAACCTTGAGTGAGCACTTTGTTAATTACCTTTGAGAAAACTTAGCCAAGCATGGCTAGAACTTCATTTGTTGCCACTGCCAGCTCCAAGAAGATTAGACTTGGAGTAACAGTTTCCTTTGTGGATTCTTGTCAAGAGGTTTGAGGATTTTGAATCCCATAATTAGTTCTCCAACATTGTTGGGCTAGTTATATATATTATAGTCTTTGATACCAAACCATGTGCTTTTGAATAATTGAATTTGTAAAATTTTCTTCCAAAATAAAACTAAACTTGGTCGAAAAAATAACCTGGACAAACCACGAATCAGGGGGGATTTTAATTTACTCATGTGATTTGATTAATATGTGTATATAAATTTTCTCTTAGAAGAGAAACAAATCTCTTTATAAACTGTATTAAAATATCACAGATAATATGATTCAGAACAGATACAACATAAACAGTTGTATATTTTTGTTTTTAAATGGTACGCAGATTAAGTGAAAATGATTAAAGATTTTGTTAACTATAATCTTATCATTAATCACTTACCTTTGAAAGCTCGCATGTGTTTCTCTTCTCCGTGTTAAACGCTGTCGTTTTTGGCGTCACTGTTATTTCAACACTTTTCTCCAATCTCACCGAACGTTTATTTTCCCTTCCGTTTTCTCGAGAAAATCT	2	5	8	0
6349	Araport11	C1_0157495	Genic_top cluster	Chr3	18126912	+	AT3G48880	0	1	0	0	0	0.69047619	TCATCACACACCCTCTTGGTTCCCTGTATTCTTTGGCCTGCACATGCCTTCCGGGACCAAAAAAAGGAGGTGTAAGAAGAGCTATCGACCAAGCCATGATGCAATGTTGGAGGCTGCATTGGGTAATGGTAGAACATCAGTATTGCTAATTCTCTTAAACACGTATACAGAAAGAGCTCAGGCACAAAAATACACAATTTCAATTCACCAACTAAGAGCAGAACAATGTCACAAAAGCTTGAGCTATGTTTCTTATCTCCAAACTCTCCAAAGCAAAACAAGCAATCATCTTTGAACAAATCGAAACGCGAATACACAACCCTAATCTCAAAGTAAGCATTTTTGCATATCAATAAAACCAAATAAAGAGTACCCAGATTCAGAAAACTCAAAATGAAACCACCAAAAGAAACGAAACCAAACGCCATGAGAAATAGAAGAAAAGAAAAACTCAACCTTTAAAACAGCTCACACAACAGAGAAGCAGAAACCTAAAAGCTTCTTCAATGAAACACAACAACAACAAATGAAAAATAAAAACAGACTGAGAAAGAGAGTGAGTGTAGCAAAGAAAAGGGTTTTATGTGTAGCAAAGAAAAGGGTTTTATACCGTCGACGCCTTTGGATAGCGAAGTTGGAGAAAGCGAGAGACTCCTTTTATTGGGAAAGAGATAGGAAAGTGAAGAAGAAGATACCCAAGAGACAAGAGATTTCTCTATTCTCTCTCTCTTTATCTTCTCTCGCATCGCCGCCCTTCATAGATTAAACACACTCACCTACCAAAGTTGCATACCAGCCGTTAGATTACTCATAAGTGTATTCCACCGTCGGATTTAACTACTTTTTAAAGAGTCAACCTCAATAAGAATCTTGTTCCCAAAGATAAGGGTTTGTGTTGAGTTTAAGACCGGTTTAATCTGAAAACTCCGTCAAACCAAAACCAAACCGATTTATCATAAAAAAATTCATATCATCTACTTCCATTGGCTAGAGACAGATT	2	10	4	0
6350	Araport11	C1_0157507	Genic_top cluster	Chr3	18129601	+	AT3G48890	1	1	0	0	0	0.992613112	AAGAATTTTAAAGAGCTGAAGATCATGGGTCCATTCGAGGTCTTCTTTGCAAACACGCTCATCACTTGCCTCCCAAACATCAAAACACTCAGCATCAGATGCTCGGCGATAAAGCGGGAAGCACTGATGAAAATCCTTGACGGATTACCAAGCCTTGAAGTGCTCAACATATCACACTCTCACCTAGTGGAGTACAGCGGTTGGCAGCCTCAGCAGAAGGTGATTGTTAGAGAGCTCGATAAGACGATAATGGAGAAAACAGCAAGGCTAAAGAAATTCTTGACTTGCATGGATCACAAGACGTGTGTGATGTGTCAGAGGACTGAAAACGATGAAGGGATTGTGAGATGGTACAAGTATGAGGAAGGAGACTGGAAGGTTGATGAAGTGAGTTCTCTTCATCTTTGATGTTTCTGCTGTGATCATTCTCTGTGAAGGACTTAACTTGTTATTGTTCTCATCTTTGACTGTTGAATTGTTTATTTCTTTGTGTTGTTTGTTTTGATTTGAATCGTATTATGTGTATATATCTGTAGGCTATGCCAATGAATGTCTGTAGTGATCAACTTTTGATCACCACCAACCTTGCACACCAAATAGGAAAATAAAACAATATTGTTACAATTATTTGTCTTGATATTAGCATTATTAGTCACATTTGTTTTGCAAATCATCTACCTTTTTTTTTTGGTCTATATCTTATTCTTCTTAGTTCTTACCTACCAGTCTTCTCCGGCGGCATTAACGACACCGTTTTATCGAGCTCAGCCACCACTAGTTAGGTAACGATATATATTCTTAAAAACGTTTAGAAAATTTCTATGTATGTTTCACACGAACAAAAAGAAAATATTTTTCAGACATCAACGGTCATTATGGACGACGACTGTTAAACAAAATCGTTTAAAATTCTTGTTGCGTAATTTGACCATTTTATTTTATTTTATACCAAAAATTGAAGATATTATATATATGTTTTAATTCGATCGCAAATAAATCT	0	10	1	0
6351	Araport11	C1_0157518	Genic_top cluster	Chr3	18131790	+	AT3G48900	0	1	0	0	0	1	GTATATGTATGCATAACTTTTAGTTTTTTTCTTGTACATAGTTCATCAGCTGTACTACATATCTAGATGAATCATATTCATATGTGCCAAGCTGTAGTTTTTCATTCTTCAAACTCTACTTAACTCTTACTGGTCGCTAATTTGCATGACCATCTGTTCTTTTTATGCAGGATGTTTTATGGACCAGGTGGGCCATATGCTCTGTTTGCAGGGAAAGATGCAAGCCGAGCTCTGGCAAAGATGTCATTTGAGGACCAAGACTTGACTGGAGACATCTCAGGTCTCGGTGCATTTGAGCTAGAGGCGTTACAAGACTGGGAGTACAAGTTCATGAGCAAGTATGTCAAAGTCGGAACCATTCAAAAGAAGGATGGAGAAGGCAAAGAAAGTTCAGAACCTTCCGAAGCAAAGACTGCCTCTGCGGAAGGTCTTTCTACAAACACTGGAGAAGAAGCTTCAGCAATTACCCATGATGAAACTTCTAGAAGCACAGGCGAGAAAATCGCGGAAACCACGGAGAAGAAAGATGTTGCAACTGATGATGATGATGCTGCAAAGGAGTAAAGTCAATGTAATGAGAGGCACAGTTTCTCTTGAGAAATTAGTGAGATTTTTCAGGGTTTAAGTATGAGTCGTATATAGCTCAATAAAAATGGTGACCTTGTGTGTACTTTTTGGATCTTGTATAATGACATCTAATTCTGGTTATGGAAGCTTCAAAATACATTATTTCTACAGTATTAATCGATAAACAGTTCTATAATTCAGGGTTTGTTCACTTGTTGTTTATGCTTAGTTCATATTTGACATCCTGCTATGTGCCTGGTAATTGAAGATGGTTCAATTCCTAAAATCGAAGCACCAACTTACATTTGATGGTAGGTCTGTTGCCGAACCGAAGTGAAGAATTTGCAATAATTTTGGTTTCGGTTTGGAACCTTCAAACCGACCGGTTTCGAATTATTATTGAACCAAATTTTCAAAATTCAAATATCTTGTC	1	2	0	0
6352	Araport11	C1_0157523	Genic_top cluster	Chr3	18139284	+	AT3G48920	1	1	0	0	0	0.483870968	TTAGATTATATTTTTTCATCAAAATATAGAACCATAATATTGCCACAGCATTACACCCTTTTCTTTGTTTTTTCTTTTGTAGAACTTGGATATATTAAGGTGCTGTGAATGTTTTCGTCAATAATATACATTTTGACATAATGACGAGACCTATAAATTATTAAGTTATTTGTAGTTGTCAAACCAATAATGCTATTACTTTAATACTGACATAAATAAATATAAACAAATACTATGTAAATTAAATTTATATAAAGAACAAAAACAAAAGCTAATTCACCAATAATTTATCGATTTTGTTTTTTACAAGAGTTTTTCTTGAGGAAGGCAAGTAGGCTTTTTATAAGTTGCAAAAGTCTTCTTCAACTCTATTCAATAGAAAATTAACTAACTTGAACAGTTGAATTAGAATATTTCTACTCATAAACAATAAGAATAATTCACAATATCACATGCTAGTTATTTAGTTTAAGTTTTACCAAGACAAAGAGCTGGTGGATTACTGTGAAAATGTCCACTTATGCATATTAAAAATTTGGTAGATTAATCGACTAGTTGCTAATTGTTCCATAATTTCACAAAAAAAACAAAAAACAAATAACCTAGCCCAGTCACCACTATATCATTGTGGCAGATTTATTAAAGTTAGCCTTAGCCCCCAACATAATTTGAAAAGGCAAGCAAAACAAAGACAAACTTGCAAAAGTCTAATCTTTCTGAAACAAAACATATAAATTAAAATATTAATTTGTTTATTTAAATGCAATGTCGTATTGAAATTATGACATGAAAATTCAAAGGGTAAGGCTCCACCTAAAATTTATAAAGATGTGATGCAATGTTCCAAATTATATCTACAAAATATTTGTTTCGTGTGGAACAAGCCCTCTTTCATATGAATAGTTCTACACAAGCATGAATTAGATATTACTAATTAAACTATTAAAGAACTCGACCTACAAAACTGTCTATATATTTCCCTCTTTCGAATTACGTATCT	1	5	0	0
6353	Araport11	C1_0157539	Genic_top cluster	Chr3	18155274	+	AT3G48980	1	1	0	0	0	0.98340249	GACACTCCTAAAAAGATTTGTTAATCCATCATAATTGGTATTAGCTGCTTTTTCCTCATCATTCTGTTTCCATTTGATTAAGAAGAATCAAGACGATGATATTTTCAAATGACGAGTACATATTCCTAAATATATGAGACCTATAATGATCCATTAACTTTGAAATTGGTAACGAATATTCTCACACAAAAATGATTATTGTGATATATTAAGCTTCCGCACCACGAAAGCCTAAACCCTTTATTGAACAGTGAACTCCGACCAAGACAGCTCTATATATGCAAATGTCATGTCGTAACAAAATCGTCGAAACTATATGATATAGTAGAACTAATCACTTAAAAAAAGGGATAAACAAAAAGGGTCCATTTTCTCTAAATCACATGTGTGCTTTATTGTGGTCCAAATCAATGCTCGGTTTGTTAGTTGTTGTCACTTTTTAAAACTGATATTTAAACATGAACCTAACCGGAAAAGAAGATACATGATTACTGATGTCCCTATGTCAATTATTTGATTGGTTCGGATAATTACGATAGATTGTCTATCTTTGCCTCAAAATGCAATTTATTTCAAAACTTTATTACAAAAACCTCTATTTCGGGCTTGGGCTTAGTCCTTGATCTTGGCGTCGTCCTAGGCCTTTTATTTTCCCAAAATTCATCTTATTTATAAGTTTTTTTTTAATAGAAAATGTCCTTTATAGTACTTTTTTCAAAAATACTACTTATCAAATATATCTTAAACTTTTTCGAATCTTATAAATCGTGTAAAGCAATAAAAAAACAGGATTTTATAGTAACGATTCTGTTATTTTCCTTTGTTATTTACCGAATAACTTACAAAAACAATTAGAAGAGTTGCACTTGTGTGTCTCACATTTCACCTAGAAACTTTAAACATTTATTCCTGGTACACACAACATGACACACCCATCAAAAGTCTTGCAAACATTAAAACACTTTAGTTATAAACCAAACCTTTTCCTATTCTGGTTCAC	2	7	11	0
6354	Araport11	C1_0157557	Genic_top cluster	Chr3	18162797	+	AT3G49000	0	0	0	0	1	0.536458333	ATGTGTCTTTGACTAGGATTATCACGTTTCGAAGATGCTTGACGTTGTTTATACTTTATATTATAAATAGAAGATAACGTCCTTATTTTGATTGTTAATAAATTAAATTGACCAAGGTAAAAATGTAAAATTAAAATAAGAAATGGTAAAAATGACTTTGAATGATAAGAATAAATATATTATTTATAGAAAAAAAGTAGAAGACTAAATATAATGAGACATATATCTTTTTGAAGTAATCAATTTTGTTTTGTCTATACATACAAATTATTATATTATTTTATTTGGTTTGATACATGCACACTATCTAACTAAACAATAGTGGATTTGGATAATTATTCAACAATGAAACTAATTTAAACCACTAAACATGCGTAGCTTAGAAGAGAGTCAGAGTAGAATTTACTAATCAAAGATTTAGTTTACCTTGTTATTTGTTAAAGATTAAAATTATGTATATGATTATGAATAGAAATACAAAAATCTCGTATAGATGAAAACGACAGTGTTTTAAAATATAAGTCATATTCATGAAGCTGAAAAAGTCATTTTCCATTCTCCTAACTAAGTAAAAACATGGTCTTCATGTAAGCCGTCACATACAAATACAATAGAAGAATTTGGTTTGTGTTTGTTCTTCTTAAGTAGAGCATTGTCATCTGGCCCAATCATTGAAAATTCTCAAGTACATTTCGTTCCATCACTAATTTTTTTTCTTGGGTCAAACCATACATTCAATTTATTAGGGCCTGATAGGCCCAAACTTCTCTAGGCCAACAATTAATAACCTACAATTAGGGATGTTAAAATGGGCTAAATATTTAAGGCCGGCCCGAGTCCTTATAAAAAACAAAAGCCCTAGCCCTGGGTTGGTGTTTTCTTATACTTATATTGGTGGGTTCATGTTAGATTATCGAAATTTTGGATTCGAACGTGTGGATCGCTGGAAAAATTAAACTTTAGGGTCGCTAGATTACGATTGCTTCGCTTTTTAGTAGTA	2	5	0	0
6355	Araport11	C1_0157569	Genic_top cluster	Chr3	18180957	+	AT3G49050	0	1	1	0	0	0.933333333	TAATGTTCAGAATTTACAGTTACAAACAGTTACAGTAGAAACTCTATAAATTAATATTCGGTAAATTAATAAACACGATAAATTAATAAATTATGTCGATTCCAAGTCGGGTCAATGTAAAAATTAACCAAAATCGATAAGATAATAAGATAATAATTTTTTTTGAAATCTCTTTGTCAAAATATGGTCTCAATAATATCATAAATCAATAATTACTAATCTTAAACATACTTTTAAAGGTAATCTAGTACAATATGACTTTAGTTATATTTGTTTTTTCTTAAAGTTTGAATCTTTCTGAAGTTCATCTCTAATTTTCTTTATTGCATCAAAAACTCTTGGTGTTGTCTTTTTGATATGCATCCAAAAGTTGTGAAGAGTTTTAGACGCGATAATTGCTTCCTTACGTGTCAATATTTAAGAAAGTTTCACATTATCGTCTTCAAGTTCTTCACCAACATTATAAACAGAAATCACAATTTCTTCGAAAAACTCTGAATTTTTGAGTATGCTTCATTTGCACCTAGATATTCGAGTAGGCTATTGACATTTATTCTATTCCGAAAGAAGATAGTGTTATATTTTGCTTAAATATTTCTATAAATTAATAAATATTAATTTATCCTGTAAAATAATATTTATTAATTTATAGAATAAATTAATTTCACTATAAATTAAGAAAATTTCATGGTCCCAACATTATTAATTTATAGAATTTCTACTGTATATGGAATCTATTCAATAAAATAATATGACTAATGAAAATCAACCACTATTTATTTTGACTAAACAAGTTACACAACTACTACAACCACCAAATTCTCATTTTTAATTGTAATTGTGTAATGTTGATGAACTTTTTCAGTCTAAATCTAGAAACTTGGGACAAATTAAACAAAAATTAACACTAATTATCTCGAAATTTAACTCTTAAATTAATAACCAAAATTTTGTAAGAAAATAGTATTATTTATATTTTATCTTCTTCACACAACACAAC	3	5	2	0
6356	Araport11	C1_0157578	Genic_top cluster	Chr3	18196875	+	AT3G49100	0	0	0	0	1	0.975824176	CATTTGTCACTGCATTCCAAAACTAGACACATATCGAAACTACTGGTGCATTGCATATAAGATCAAAACTTAAGAATCAGCAAAACAAATTAAAAAAGTCTCACCCTTGATAACCTCAAGAAGCTCCTTCTCTTCCTTCTCAATCAACTCCTTCTTCACACGCTCTTCCTCCGCCATTTCCAAGCTATTCTCAAAGCTAAACGGCACTTCACCACCAGTATCAAACACAACTCCCTCCTCTTCCTCTTTCAAATTCCATGGCTTTGACACATCCCATTCATTAGATTTCACCTCTCCCCTGATTCCAAACCCATCCACCTCATCTCCTCCGCCACCAAACACAACTTTCTCCTCTCCCTCCTTCATATCCCATCTCTTAGTCTCCTCCCATTCATTACCCCTCCTCTCGCGACTAGTCTCAATCCCTTGACCTACTTCACCACCAGTATCAAACACAACTTTTTCCTCTTCCTCCTTTATATTCCATCTCTTAGGCTCCTCCGGCCATTTCCCCTCTCCACCAGGTAAACCAGATCCTGCAACTCCAGAAGAACCAAAAGAATCATCGGAAGAGAAAGGTCCAGACTTATCATCGTTTACTCCAGTGAAACTCCACGGAACATCATTCCGATTACGACCATTCCCGTCACCATTTCCTCCGCCGCCGCTACTGTTAGTCGAAAGCGGACGAATAAACGAAGAGAAGATCTGAGAATTTGATTTCGATGAAACTAGGGTTACGAAACGGAGATTCGAATGTCTAAGGAATAAACGAGAGAGCATGATGGTGAAGACGAACACTTGAGATTCACAGATTTGGGAGAAACAAAGTTGCAGAAGTTCGAAGAAGAACGGTTAGGGTTTTTCTTTTTAGAAATCTTAACACTAAGGAACCGGTTCGGTTTTAGTCGGTTTATTCCGGTTTGATCATCACTCAAATTTTTTTTCTTTCTTCTGAAAACACAAATAAAAAGCCGTCTTTTTGCTTCTCTGTTTCTCC	0	5	2	0
6357	Araport11	C1_0157586	Genic_top cluster	Chr3	18200660	+	AT3G49110	1	1	0	0	0	0.8424821	TTTCTTGAATTTTATGTAAAGTTATTCTGTTTTTAGGACTTTTATCCTCACTGAATTATGTTGTGTTAAAGTAGTAGCTTATATGGTCACATATCTCACACGTGTTTCCATTTTTTTTCTATCTAAGTTTTCGGTTTTTACATTGTATACAAAAATAAATGGCATGCCTTGGGCCTTGGCCACTGATTCACATGATCACGTAGAGTTTGTGTGTGATTCAAATCCTAGATGAGAAGATCATCCAATTGATCTAAGATGTGTCTTTCTTATATCACACGTTTTATTTTAATAATACTCTTCAGTTGGGTTTGATTCCATTTATGATTTATCTATGAAAACAGAATATGTCCTCATGCTGATTATTTCGTTTGTGGTTGCATTTTACCATCTGTAGTTTTTTTTGTTTACTGACAAACAACTAAGATTTTATGAATTCATTTGATGATAAATAGTTAATCAAATATATTATTATGAGTGACTCGATGGCGAAAGCTGGTATTATCTTATGGCTGCTAAAGTCTACTTTTAGAAGAAGAAAAAAAAAGGGTCTGTTGCATTACCCTGTTGTTGCGACTCTCCTACAATAACTCTCACGTGGCCCGTTTCTTGGTTTTTGCCCTATTTTCACAAAAGTAAACAGAGATTTTCACTAGCAAATTGGGCCCAATTGGAGACAACTTCATGTGGTTTGAATCGTATATTTCAGATAGATTAGACATCTAGTCTTCTTTGATGTGCGGTGAGGATCTTAAGTCGCTATAACGTTGTGAAAAAAGAAAAGAAAAAGTCACTATAACATAGATCGCAACTAAACAAATAAAGGACACTATACATGTACGTAATAATATTCATTTATTTTCAACGACAATGTTCCCTAGGGTGGTAACCCAAGTATTTTTCATAGATATTATACTTCTAGCGAAAAGCCATCAATTGAGAAAAAAGGCCTCCACGTTTGACCCGTTTTGCCTATAAAAGGATTCTTTAAGATATGGACCTT	2	10	1	0
6358	Araport11	C1_0157599	Genic_top cluster	Chr3	18207769	+	AT3G49120	1	1	0	0	0	0.920438572	AAGAGATTTTGAAAGGTCGTCGAGGAGTTAGTTTATTATCTTACAATTATTATGGATTTCTTCTGACTAAAGTTTTAGTGCAATAGTTTTCTGAGTTATTATATATTTTTCGAAATTCATCCAAAGGCTAAAACTTTGTAAGGTATTCTGAGTCTATTACGCTAGAAATAGACACGCTTACGTTTTTAAGTCATTTTAATCTGATATATATATATATATATATATACTACAATTTTATAACCAATTATCTTTGTTTCAGACAATTTATATAAATTCATATAAACTATCAGAAATAAAGAGACAATTGGCTGTAAAATTGTATTATTTTGCATCTATGAAATTTTTATTTCTCTTTATCAAAATTGAAGACGAGTTGAAATTCTATTTCTTTTTTAAAAAAATTTATATATGGGAGTGTCAAAAAATAATTTTCCTTTGTAAGAGAATATTCGTATTTGGACGAGTCTTGATTTGTGTTTTCCGTTAGCGTTCCACATTAGTTGTAAAGAGCGAGAAAGATTTAAGTGATAATTAAAAAGACAAGATATGCATTTTGAATATACTCTAGATATTAATCTTAAGCATTTTTCATATTGGTTATATTTTATGGTCGAATTTTGACATCCGAAAAATACATCCCTTATTCTTCAATTTATATTGAATACTTAAGTTTTTGATAGTAAATATGTATAAATAAATTTTAAACAATTGTCAAAAAGACATTATAACTTATACGGTTATAGTTGTTAAAAAAAAAACTTATACGGTTATACCAATAGATAAACTGACATTTTAGATTTGAGTTTTTTTTTTTTTTACTTTCCATGTAGATAGCGTGGAATAATACCTCATTTATATGTATCGTTAGTTGAAATAATTGACAAAAGGAAACTATTCGTTTGCTGTTCTAGATAAAAGCCTTTAATTGAGAAAAAGAAAATGCCTCCAGCTTTGACCCGTTTTGCCTATAAAAGGATTCTCTAAGATATGGACTTTCCTC	1	12	5	0
6359	Araport11	C1_0157616	Genic_top cluster	Chr3	18229778	+	AT3G49180	0	1	0	0	0	0.958333333	CAGAGCTTAGTGTGAACTTATCTGATTCAAATCCACTTAAAACCATATCCAAGAAAAACCTAATCGCTTCCCTAGGAAACCCCATCTGCATACACCGAGTAATCATCAAAGTCCAAGTAACAACATTTAGTTCAGACATTTTATCAAACACCTTATACGCATTCTCAAAGCTATTCTCTCCTTTCACAAACATGTCAATCAAAGAACAACCCACACACACATCAGATTCAAAATGCCCAGTCTTCATCAAAAACCCTAAAGTCACTCTCCCAACTCCAACAAAATCCGAATTCGAACAAGCTCGTATCACCGCCGTGTAACAATAATCATTAGGCACCAAACCTAACTCCAGAAACTCAACAAAAACCTTAATTGCATCTAATTCTCTTCCGTTGTTACCGTAACAAGCCATCATCGCACTCCACGAAACAACATCTCGCTTACCAAATCTTCTCATAGTCTCAAACACATCTTCAGCTTTCGCCGAATCTCCAGATTTCGAATACAAGCTAATCAACGAATTGTAGAGAACCGAATCAGGCTCGATATCAAACTCGATTAATCGAGCGTGTACGAGTTTCCCGAGACGAAAATCGCGTGCTCGGATACAAGATTTGAGAAGTGAAGAGAAAGTGACTGAGTCCATAGGACGAATCCCATCACGAGCCATGAGATCAAGAGCTGAAACCGCTCCACGAAGATCTCCGGCATTGAGATGACGGAGAATCAAACGGTCGGCGACGTTGATCCGATTTGAAACGGACGGTTGAGATTTAATCGGAAGTTTGGCGGGAGATGGAAACGAAAAGCTTATCATCGCCATTGTTCTCCAATCTAAACGATCCGTTACTGTTAATTATCAATATCACACAAAATTTACATTATAGTCCCTTAAGTTTGTGGAAATTATCAATAAGACACAAAACTATTAATTTATCAAATTACATACATAGTTCATAAACCCTAATTTATAGATATCACAAAACCCAGACTTGGAATC	1	2	2	0
6360	Araport11	C1_0157670	Genic_top cluster	Chr3	18262451	+	AT3G49260	0	1	0	0	0	1	AAAAATGAATTCCAGCTTTGTTTATGCTTAAAAAAAAATAGTTTAGCTACTCGTGTGGATGTATGAGACTCTCAATGAGTAGTGAAATCGAAAGGTGGTCCAATTTTGGAGGTGGTGTAGGTCTTGGGTCCTCATAAAGAAAGTTAGGTCGCCGTTATTAAAACAACTGCACATTTTCATTTTTGTGTTTTTTTTTCTCTCTTTTAATTTACATCTTAAGACAAATGATCGGCATCATTTGATATTTTAATATCAAAGTTTTGTAGTTCTTGAGTAAATTCTGTATGTATACCTAAACGAATGAAACCTTTAAATTTTTCGTTCATTCTTTAAAATGTGTCGGATAAATATTGCTTCTAAACTCATGTTACCAATGTTAATCATATAAATCAGAACTTTATGTATAAATGCATATTATATGCATGTGACCAATAGTTTATTTTAAGCTCGATATAAAGGAAGGATAAATCTCATGAATATATATATTTAAAAATATTTTGTTAAGTAGCATATTTAACCATACAAATAAAAGTATTATTAAAAACTGAATTTTATCAAACTAATTAGTAAATAAGTAAATTTATTTATAGAATATAGTTTTTTTTTGTTTTTAAATATATAAATTCCAAAGTATGTATTGGCTTCAACTTGAATTTCCTCAGATTACACTAGTACATATATATTCGAAATATGGCATCTTCTCATCAAAAATATGTAAACATAATAGGTCCACAAGTCCACAAAATTTAAGAAAAAGTCAAATAATATTTTATATAGGATATAACAAATATGTAAATACAGAATTCGATCATTACAAATGTCAGAAGACTTTATAACAAATGGAAATAAAGGCGATTGGCGTTAAAATAAGAGAAGACAAAAGTAGAAACCTCGTGAACTTCGTAAAAACACTTAACGGCGTTTAACCGAACCCCACGTGACTCCGTTAATGATTTTCATTTTATCGGTGGTGAAATGAGTGAGACATCCTCTCCTTCTC	2	14	3	0
6361	Araport11	C1_0157687	Genic_top cluster	Chr3	18269922	+	AT3G49280	0	0	0	0	1	1	AAAAACATATTCTGGATCTTCCACTGTCTACTGGTGGGAAAATGGCTAAGTAAAGTAACTATGCACTACACATTTACTACAATTCAAACTAAATGTTTTGGTCCAAGATTTTCGTCTCTGAGAATTAACATATTAATAGTGGAACATGTCATCTCAAGTTTTTAATGTCACGGTATTATACCACCAAACGACGAGCATAAACAACTTGGAAGGAGGCTGATCGAGGAGTTAGTTTGGTAAAAAGACAATTCCATAATCCATAAAAGAAAACCTTGATGTCCTGTTTCTCATGGTTAACTCAAAGAACGCTCACATCTCTTTATAGTGAGAACAAGTGTAGTTGCGGAATGGAAGAGTCCGTGAGTATGGGAACTAGGCAGCCCCATCTTGACGTGAATCTGTGGCCAACGAGACCACGAGATAGTGATGACCAAACTTGAGAGGAGTATGACCAGGAAAAAAAAGATGGTCCCTTGTCTCTACTTGTTCACTACAAAATACACAATTACTACTCGCTCCCACATTCCACTTTACCAATCTATCTCACGTAGCTAGGCCATTATGATTAGTAATTTTGAAATAGAGCTTAGATGTGAAGTTAGGGAACCATACATCCTTGTACCAATCAAAAATTGGATTTACTTGCTGAAATCAAATGCTGTGTGTCTTGCGAAGCAAACTTACAAGTGAATGAGTCATTTTTTCCTTCTCCAAAGAGGTTGATCCTTGCCGGTTGGTAACTTGTTTCTTCTCCATGGAAAAAAATGTCCGTAAGTTATTACTATTGAAACTAGGTCCGTCTTAATCTATGGGACGATCTTAGGCAAAACCAGTAAAATGTTAAAGTTTCTTACTAATTTTTTTTTATCCAAACATTGGACATTTTTACTCTAACAAAAATTTTGAAATTGTTTTTGAACTTATGGCAAAAGCGAAGGTGGTTTAGGGCTACGATCAATTGAGGAGGCAAATAAAGTCTGCATATTGAAGCTAATATGGA	0	0	0	0
6362	Araport11	C1_0157689	Genic_top cluster	Chr3	18272571	+	AT3G49290	0	0	0	0	1	1	GACCGCTCCACCATAGTAACTACTCAAAATTTGTCAGTGATAATGAGCATGACAAACATGATTTATAAAGACACGGCGAGTCCCCAACACCTGCAGCTCAACTAATCAAGTTTCTTGATATATGATACGCAACAAATTATCTTCAGTCCGTCGTCGGGATCCACACAAATACGAGGATGGACTTCGGTTATGGTTCGCCTCTAGGAACTAGTTGTTTCAATCTCTTTACAAATCTTTTCTCAAAATAACATTTAAAATAAGGTTGCATTCATTGTACAAAGGTTTTTTGGTTGAATAAATTTTAAATTCATTCAAAAAAAAACATGATTTATAATCATGGAACTATAGTTACTATTTTAAAAAGTAATAAAGAACTACATGGTTATCCAAAGACGTGCGTCCCTTAATCATTGCATGTTTTTTCAATTTTTATCTTTTGTCTCAAAAGTTATTTTGTTAAAAATGTAATGAAATTGTTATCCTAGATATACTCATGTTACAGACCACACGATCGTAAGCTTGTTAGTTAAAAAAAAAAACACTATTATGCCTACTTTATTAAAAAAAATCTAAGAGTCCACTCAAAAGTCAAAACACTCCAAACTCGCCTACCAAAAAAAAAAAAAATCACTCCAAACTTAAAATCCACTAAAATGAACCAAAATGCTTAGTACAAGATATCATCTTAATTGCAATCGAACTACCTAATGCATTTGATTCAATATCTTGTTTCTTTTAAGTTTTAACTATCCACAAAGCCATGACTTGGGAATGTGATTGATCGATAAAACTTTTTCATTTGATTCAATATCATTTTACTAACTATTCGGTTATTTTAAAAAGTTCGGTTCGGATGCGGTTTTGTTTTTACGGTTCGGTTCATTCGGTTATTTGCTTACCGATTTTTCTGCAAGAGAGCGCGTTTCGTTTGTCTCCGCAAACGATGGGACAAAGTGGGTTAAGTCTGAGGTTGTTTCTTCGACTTGTCTCTCTAGTCTCT	3	4	0	0
6363	Araport11	C1_0157723	Genic_top cluster	Chr3	18324742	+	AT3G49410	0	0	0	0	1	1	CAGTACCCGTGGTTTGGAGACATTCCTATCTCAGACCATGAGAGAGATCGAACACATGGACTTCTTTCCCGCTTCAAACTCGAAGGCAAGAGTCCACCAGTTAGCAAATCTACAATCACATCATCACTCACATTGTTATCCGAAACTTCTGAATGATCGAAAACACAGAAACCAACAGAAATTTGGTCTACAAACACACAACTTCATGAAGAACTAAACAGTTGCAAAAGATTGAATTTTTATCTTCAAATCTGAATTGGCAAACATACAGGCAGGATTTTGAAATTTGATCTGAATTTTCATAAAACAGGTACACCAAAATTCTGTATTTATCAATAAAAAAAACAGACCTTGAGAGCGAACACGACCAATCTGATAAAGCTCGGCGTCAGAGATTGTGATCAATCCACGAGGGCCAGTAGGCAAAGCCGGATTCTGACAATTACAAAAGTCATCAATACAATTTAAAAAGACTCAAACTTTAACCTCAAAAAACGAAGCAGAAGAAAACTTACAATGATGATGACTAGATGACCAGCAGCGACGGCGATGAGATTTTCCGATGACCAAGCGACGGCGTTAGGATACGACGGTGAAGTAACCAGTGAAGCTTCCTGAAACCGCGACGCCATCAAAAAGTGAAGATCAACTTAGAATTTTGGAGGGAAAATAAAACTTGCTCTGCTTTGCTTTTGACAACGAAACGAACTGATGAAGTTGATTCAGTACGGAAACCCTAGTTCGAATCGCAGTGACGCAGATCAGATCCTCAATTATTTATTTCTTCCCGAGTTTAACAAAAAGTCAACGTGCTCGTTTTTTAAAACGGTGTCGGTTAGATGATGGGCTAAGCCCAAATCCTTTTGAGTCCAAATACGGAGACCAGAGTTCGAAGCGCAAGTGACGGCTTTATAATCTCTTTATTTAATAAAACGATGTCGTTTTTGCTTAAGCAATAGGCCCAAATAAGTAAAAAGTTCAAATTAAGGGTTTTGAAAAT	2	3	0	0
6364	Araport11	C1_0157728	Genic_top cluster	Chr3	18329394	+	AT3G49420	0	1	0	0	0	0.283950617	ACTCGATATGGTAATATTACTGTTAAAGGAAAGTTTTGTTGTTTTCTTCATTCGCTAGGATTCACACCGTTTCTCTGCTCCTCTTCTTTTGCAGGCTGCAGGAGACAATGAGATATCTCTTGATTCCCATGGATGTATCCTTCAAAGTTTAGCGTTTTCTTGCATTGCAGGAATTAAGACCGAGAAATTAAGCTGTGTGTTTGGTTCTAACACCCTTTTGACACTCTGTTTCGTTTAAATTTTCCTATACAATGATAAGATCTTGATACTGAGAACAGCTCCAGGACGTACCTTCAAGGCTTGTTTGATAGTTTTCCATCGAGTGAACCTAATTTATATGGAGACTTTGCTGTTGATGATGGGAGTGATGGAGAGTTTCAGATATACGAGGAAGAATCTGAGGGATTGTATTCCATTGATGATGACCACAATGATGACGATGAAGAAGAGGATGATGATGATTAGTGATGAGTAAAGATCACTAGTCCACACCACAGGTACTGTTTCTTGTCATTTCCATTACTTAATCAAATTGATGATGTAAAATGCAATCTAGTTGATTCATCTTGGAGCATTTTGGTGTGTTAGTTTGTTGATATAGTCTCGTGATTGGTAATTTTCACATTACTTTCTTTTGTTATGTTTCAGGTGAAGTTAGATGAATCTTCGTCCAGATTTATGAAATTGGTTGTAAATTGCCACGGAATGTTGAAAATGTAAAGTTTTATTTTTTGGGTTAATTATATAGGTTACACCTCAATTTTGGAAACTAATTCAAGAGAACAATTGTTTCTTTTCACAAAAACTCATTGTAACCATTACGCATTGGGGAAAATGTCATTAAAATCTTCAACTTATGACTGGTTCTATTTGACCAAAAACAAAAACTTAGAGGTTATATTGAGAAACAGATTGCTTAAAGAGGGACCGAAAAATAAAAACACTAAAGAACTGAATGAATCAACTTAAGGGTAGTTCCGGTAATTCACTAAAGGATAAA	0	6	0	0
6365	Araport11	C1_0157735	Genic_top cluster	Chr3	18331621	+	AT3G49430	0	1	0	0	0	0.934224049	ATTTTCTTCTTCTTTACTGGTATTGCTTGAGGAAATGTAAACTGATACTAAAAACGTTTTGCTTTTGCAGTGGCTTCTGGCCTACCTTGGCAGTCTTTGCTCAGAAGATACCCGTTCTGGGTTGGATTATTCAGCAACCATATATTAGATCGGTATGTGTCCAATTGCAAACAACTATAGCAAACTTTGCATGAAATTCTTAGATCTCGAATACAACACATACAAAACTCATAATGACTCCCAGTTTTGCCTTTCCAAATTACAGTTGATAATTCTCTCTTTGTTTCTGATGATCTTGAGTTGCTAGGCCTTTTCTCAGTTTGGCTTAACTTTAATAGTAATTCTGTTGCATAGTCTGCCAATTGTTGGCTAATGCGATTACTTTACACTTTTTTTTTATGTGATGTGTAGTTCTTTGACAAGTACCGGGGCAAGCGAGTGCCGGTCTAGTCTTCCATCCCGAGCAGAGAGACGATTCACTGAGCTAGATGCAGCTGAACAGGCGATTAAAGTTTTTGGAAGAAGAAGTTTCGTGATCCTGTAGAAAACTAAAACCATAGGAGAAAGAAAATAGGAAGGAAAAGAACGTACAATTTGAAGCTGTGTGTCTATGTTTCAGGTGAAGTAGATGAATCTTCGTCCAGGTTGCAAATTGCAACAGAATGTTAAAAATGTAATGTTTTATTTTTGGGTTAGTTATAGGTTACACCTCAATTTTGGAAACTAATTAAAGAGAAACAATTGTTTCTATTCACAAAAACTTTTTGTAACCATTACGCATTACATAATTTTAATCATATTGTTATTAACTTAATGGTTCTATTTGACCAAAAACAAAAACTTAGAGGTTATTTGACAAACAGATTACTTAAAGAGGGACCGAAAAATAAAAACACAAAAGAACTGAGTGAATCAACTAAAGGGTAATTCCGGTATTTCAGGAAAGTTTTAAGGACGACCCCTACTAATGGATAAAGTAGAAACCCTAGTTTGAATTTTC	3	15	5	0
6366	Araport11	C1_0157756	Genic_top cluster	Chr3	18340987	+	AT3G49470	0	0	0	0	1	0.966666667	AAAAAATTGAGTCGACTAAACATCAATTGCCTTCAAAAGATAGGTTAAATCTATTAGTCAACAATCCGGATACAAAATCATCGTCACTCTCTCCCTTCACGTCCTCCTAAAGATGATTCATCACAAGAACAAATTAAACCAAGAAATTAGATATTTATATTGAATATCAACAGTAATTACAATTATGAATTTATGAGTATAGTATATTAATTAGTAAAAGGGTTCAAGGAGAGAAGAATACGATACCTTATTTTTCTCTTCAGCTACTGGGGCAGCTTGAGTGGCACTTCCAGATGAAAGTGCAGAAGAAAAAACGGCCATGGGAGAAGCAGCAGATCCACCGGCACCAGCATTCATGATGAGATCATCCATGTTTTTGTTCTGGCGGAAGACTAGGCCAGTATGATTCAATGTTCAAATTGGCTGTTTTCACCAATGTTGACATCTTTCTCAGCCTAGTTTACAAGTAAACAAAATAGTTTGAGTACATGTTAATTAAAACAAACAACCTACAAGTTAATTAAGGCTCCAGTAGGATTGATGTCAAGATTGAGCCTAGAAAGTACATACGGTGACATGGTCATGGAGGAGGAGAGCTGCGTAAGTGCAAGCTAGCTCACCGGTGGCCATTGTAGGCTAGCTCGCGTCCCACGAAAGATCTACAAAACCATCAATAGAGCTCATCGATTCATAATCTGAACTTCAAGTGAAACATAAAAACAAAACGTGTAGAGTCTCTGAATCGAACCTGTAACCAAACAGAAGATTAGGGGTTAACGTACGAGGTCACTATTTATTTCGATAGAGTTATTAGGGTTTCTAGAGGATTATTAATGTTTCGAAATGGGCACGTGAATATCATGTGCGGCCCAGAGAAAATTTAGGACTGGAATTTCATGGCCTATATAGATAACCAAAATTGTTCTTATTAAGCCTCAGAAGCCCAATAAAAGGCCCAATTGGACAACGACAAAGCAGAACCCGAGTCGTTACCACACAC	1	9	3	0
6367	Araport11	C1_0157780	Genic_top cluster	Chr3	18353855	+	AT3G49510	0	0	0	0	1	0.25	TGGATTCTTAGGACCCAAACTGACTTTTAACGGCTGGCCATCCAAGATGAGGTTGCATTGCCCTGCAGCATCCATGGCACGACCAGCTGATTCAAAAACTGCGAAATGGACAAAGGCATGAGGCTCCACTTTCTTATATTCATCAATACTGGGGATATTTGAAGTGTCTGCGATTTCAAAATTAGGATAAGACCCAGGAGGAGTCCACGAAGTTTTTAATCTGCAACGCCAAACAATTCCTACTTCATCTTCAAGGTAATCTGTGAGTTGTTTTGCAGTAGTGGATTCCCCAAATCCACCAATGCTTACTTGTGTCACAACCGACTTCTTCATATTTCCCTCTGACCCCATTTCTCCTGAAAAAGAAACATACTAAACAGAAATAACCCCCACATGATAAGGCTGATAAGAGAAAATATTGAAGAAAAGCCCTAATTCGCTACTCCGTTGGAAGATCTAAGACCATAAATATCAAATTAAGAGACAATATCGATGATTCCAACTACAAATACTATTGAAATCGATCACCTAATACATTGTTGATTGAATAATTTTGGAATCAAGCGGGAATAAATACAAAAGCACTTACACAGTGAGGTTCTGGAGACTTACACAGTGAGATCTTTTTCAATCTAATACTGGATACGAGGTAGAAATAGAAGCAATGCGGAGACTGGAGAGAGGATTAGTGAGTATGCGAAAAAGGGAGAACCCGCCATAGCTGAAACCATCTCTCGTTTTTATTTGACTTCGGCGAGTAAACGAAAGAGAGTCTGAGACTGATGAGGGGGAAAATAGACTGGAGAAGAAGTGCTTGTGCTGCTCACGTGCTATTTGTCTAATTAATGGGCTTTTAAAATATATTCCTATTTGTTTCCATTATTGTACATAGGCCCATTTAAACAACCTGGGCCAAACCAAACCGTTATCAAGAAAATACAATCGAGAGATCCGACATTGACACAGTAAAGGTAGCAACAGAGAACAGACTGAAGGAGAA	0	0	1	0
6368	Araport11	C1_0157787	Genic_top cluster	Chr3	18365678	+	AT3G49540	1	1	0	0	0	0.910904255	GTAACGAATCCATTGATAATACATGAAGATTCTGATTCATTGATGCTGCTCTTTTAAACGAATCGCGAGAAGAAGAAGAACCCAAGATTTAAAGATACGAATCAGAATTATTTATCTATCTCAGAGATGCGATTCCAAGGTATCGCGAAGAAGATAACAATAAAAATTTAGAGAGAAAACAAAAACCCTAAAAATGGATTCGATGATTTTGGTAAAGTGAAGAAGAAGGCAGATGTGAGCTTTGATTTGGTTTTTTCTTTCCTTTTGTGAGTTCTATATGGTGATGGCAGCGCGTGGTGTGTACACGCGGCAAACCAAGTACGTTACGCGGTTTGGAAATTGTTAAAGTATGGTTTTGCCCTTGAGCGACTTTGGGATATTAACTAGATGCAGGGGTAAAAGCGAGAAGTGAATGACTGTTGTAAAAGAAGGTGATGAGAAATGTCATAGAACGAATGATGTAATGACACGTGGAAAGGAATGGAAGTTTCGGTGCATGTCACTTTGTTTTTGGGATGGTGTTACGCTTTTCTTGACTTTTGGAAACTTGTCTTTTTTAATTTATTTAGATTTTTTCGCTTTCTTTGACTTTTGGAAACCTAATCAAAACTTCTTTCATGAAATTATGTATTAGTAAAAAGCTGCATAATCATTAGGATATTCATCATCGTTTACACGGCGTAATCCTCTTATCTTTGCAAGTTACAAAATTCAAAAAATCGAATTAAAATTCTGGAGCTAGGACCGGCTAAAAATAGAGCTAGCAACAAGAGACGAGAGAGGTCCACAAAACTTCCAAAAGTTTGACGATATCAATGAAGCTTTTCAAATACAGAGAAACATCTATCTAAATTTACTCTTACCTCTCTGCTAAACTCTATTCTTAGCCATCCCCAATTTGAATACTTCAACACACACAAGAAAAAATACCAAAGGCTCTCCATAAAAATCGGAATCATCTTCATCTATATAACCATGATTATGTTCTCTTCATTTGCTC	1	2	2	0
6369	Araport11	C1_0157793	Genic_top cluster	Chr3	18367909	+	AT3G49550	1	1	0	0	0	1	ATTGAGGATTTGGAGACTGAATATTAACACTTAGAGGATGAATGTTGGCAGTTGTTGACACCGGAAATCAACATTGCATCTGTTGGAGTATATTCGAATGTTTTCAAGTGGCAATGAATCCCTTTGATTCTGATATTATCTATCTATGGAGTCAAAAACACTCTTGTTTTGTATCTGGTAACTTGCGGACACAAGAGTTGACAGTTCATCATTCATCAGGATTCGGAGGATTGGACTAGTGATGAAGGTTGTTGTCGCATAAACACTTCTGGTTTTAAGCAGTATATGAAGTATACGGAACATTGTTCTCGTCGCTACAACAAAACTTCTATCATCATGTTACCTCAATTTGTGGTCTCACGGTGGATGGATTCCGTACACCTTCCTCCAAATTCTGATTTAACTCTTTCTATTGGTATAATACAAAACAAGGTGTTTACGTATTTTGTTTTATCCTTGTTTAGCTAGCTTTCTCTAGGTCTAGCTACTCTTTTGTGATGAATGACTTGTGCCATCTATTTATAGTCGTTTTTTCTTCTTCTTAGTTCTTGTTTGGCCAAAAGAGAAAAAAATTCAATTTCAATGGTTAGAGTCTTGAGAAATGTGAGAATGGTTTGATTCAGTTCCTCTTACCGTTACTTCACGGACTTTTTTCTGCCGTCTTACTCTATAAATAAATATCCAAATAACTAATTAATTACATTATCAAATACCATTTCCTGCCCACGCCTATTAAATAGGCCATTTAATATGCAAATATACGAGTAGATATTTTAGTAGTATCTCTAACCATAAATTAATAGACACGTGAATTTCCCCATTAACCGCCAAGAAAAGACAAAAGAAATTGTAGAAAATCAATAAATTAGCTCAAGAAATCTGTAATCATTTTTAAAATTGACAATAAAAATAAATAAATATACCGTTTATTTTTCAAGTAACGGAGTTAGATTGATTTCTATAAATAGTTAAAAATGACCAATTCATCTTCTTCTTCTTC	3	2	0	0
6370	Araport11	C1_0157800	Genic_top cluster	Chr3	18370570	+	AT3G49560	1	0	0	1	0	0.797762478	TGTAATAGGGGCTAAAAGAAACATCAAATAATATATGCATTTCCCATGTAATGGTAATTGTTGGAATGGAAAATGTTATTTTGTCAGTGAGGAAAATTCTGAGGTGGATTTATATTGAACTATATCATATAAGACAGAAAGGCGAAGGTGTGGTGGTTGATGTGACAACTATCTTACTGGGACACAGAGAATTTTGCCCAAAAAAGTTGGCAAAGTATCAATTGTTGGCTCGTCCTCTGCTATAAGGTACAATGCTGGAACATTTCTCCTTAGCTATTGATTATTATGATGGAGGTTATATTCAACTTAGAGCAAAATATGTGAAGTAGATCTTTTGTTGTTTGAAGAAATCAATGTAATATCTAAATTATGACATATTCTTACAGTCTTCTGTGCCTTTCAATCTGCTACAATGCTTTCTTCAACTTTGCAGAAATCTGTACACATTCTGATTAATCTTTGACGTTTTCTTAATCGAATATGAATTAAGTGTTGTTTCTTCTGTATCAAATCCAGGTTAGAGGATGAACCGAGCAGCCAAATCTTCAGAAGTTCAGAACCACCTAGTCCGAATCATAATCAGAATCAAAACAGCAAGGTGTGGCAGTGGCTCCCTAAGGTTAGCATCAAGATCCAAACCTAATACCTTGAGCATCATCAATCTACAGAGTTCTCCCTCCACATTCAGCGGCATTTTCGTTTGTTTTTATAGTAACCACTAAGCTCAATCTACTGAAACAAAATATCTCGTTGTTGATGATATTATACAAACAAGTAAAATGTCTATTTGAGCTTCTTTCATGCTTCAAACATCATCTAAATTCAGACACAAAACAAGCTTCTCTATACACACCCAACTTTTTTACCTAAAAAGAATGGAGAAATTGAGCAATTTTCAGAAATCAGAACTGAGTAAAATGTGGCAAAGACGATAAATGGGCTTTTTTCAGGCCCAGCATATCATATATAACCCAATGGGAGATGAGAAGGAGGGAGAGAT	1	11	1	0
6371	Araport11	C1_0157818	Genic_top cluster	Chr3	18377532	+	AT3G49590	0	1	0	0	0	0.730337079	ATCATACATCTACAACCACTATAAAATAGAAAATTAGTGTACTATCACCAAAAATATATTTCTCCTGTTCCATGAAATTTGATGTTTTAGATTTTTTTTTGTTCCATAAAAATTGATTTCTTAGGTTAATATTATTATTATTTTTATTAATGACTAATAGAGAGAGGAAAGAAGTAGAAATTATATTATTAAATTAACAAAAAAATAATATAAATAACATAAAAGTTAATTTTCTTAATTTGGGTGAAAAACCCAAAACATCATTCTTTTAGGAACATAGAGAATATATAATAGACATTTACAACTTATACATTTGTTGATAACATGCAGTATGTTAGTTTGAATACATATTTTTCACAACAGTAATAATAACAGTTGTTAGAAGACTAAACTACATTGTAAGAATCGCTTTCTCTTGTAATGATACAATATAACATATAACATTTAAAATAAAATAAAAATCTGTAGGTTTTAAAATGTTAGCTACGTAGTCCATAACTTCAAAAAACCAATGGTTTTGAACTCATTCCATAGTGATGATTGCAAATACATATTATCTGGTTTACAAAAAAAAAAAAAAAGTGTTCCAATTATCTAGAAATGTTGGGCCTAATGCTTAAACAGTAAGCCCATATACTTAAACATCCGACTTGGCGCATTTGCTTCACCTTCTCTACCAAAAAAGCGCGTGAGATTCAGGTTCACTGTATACATTAAGAGCCTATTGTCTTGTCTCCTGTAAAACCAGAAGAAAACAAAAATTCAACAAAGGATAACAAGGACGTGGCTATTCTTCATTGGCTGCATTCACAAGAGTCGAATATTAATTAGTAATTTCACAGTATAGTACATTAAGATTAACGAGACCTATTGTCTCCTGTAATTGAGGCAACAAGATAAGGGTAAAACGAGAAAAACAAAAGAGAACAAAGACGTGGCTATTTATCATTGGTTGAATTCAATATTAATTTAATTAGTAATTTCACAGTGTTCTCAAATC	5	16	4	0
6372	Araport11	C1_0157854	Genic_top cluster	Chr3	18397741	+	AT3G49630	1	0	0	0	0	1	GGCGACAATAAAAATAAATGAAGAAGAAATTGTAATTTGGTTTCTAATATTAATAAAACTACAGGTTTGTTTACCAATCGGCTAGTTTTAGTAATTTGAGTAAAAAACGATGAGATTCCTCTAGGTAGCTTCCTCTCTCACCTAGCTAGTGTTTCGTCGCTGGTTTTGGAGTTAAATAATCATTGACATTGATGTTCTTTAATTAAGAGTACCATTTTGAAGTTCGAGGTTTAAGAAACCACATTCTATCTCAAGAAATAAATCAGTGAAAACATATAAGTTACCATGCATATCATATTTAAGATGTAATCTAGTAACCATAAATTAGAATTTTAAACTTTGAAAAAATAACACATATTCTAGTTATTTGTTAAATGCCGTTTTGTATGATGATGAGTTGAATTTTAACCGTATTCTTCTCACGTAATGAAGAAAACAACCAACGGATATATTTTTACCTTACATGCACTCATCAATCTCAAACAAATGCTTGAGTGATGTTTGGATACAAAACAATTCCTACCGTACCCAATGGATTGGATTACCAATTAAGTTGCACGTGATAAAAGATGATACAAGATGATTCGTCCAATATATCTTAAGTAATTGTTTTTATCTAAAAATGTATTGACTTAAAACATTATTCATCAAACTAATTATAAAGCAACTAAAAAGTTTCAAGAAAATATCTACATAACACAATGACACGCTATTTCTACATTATCCCTGCTAAAATCATCTACTATTATTTACATTTTTTGCCACTATATTTTCTTTCTAATTTTGAGTTTGGATTTGACTAGCTACCTAATTAGTCCTAGAAAAGAAATAAAAATCACACATGCGATCACACATGGGCCGGTCCGTTTGGCATTTATGGGTATTGAAAACTAGTTGCACACTTGCACTATAGGAAATTATATAACCATTTTATGATAAAATATTTCATTCCAAAGAGTTTTTGACTTTATATATTTGTTAGAGCAAATCGTTTCCCGTC	0	4	0	0
6373	Araport11	C1_0157862	Genic_top cluster	Chr3	18413601	+	AT3G49660	0	1	0	0	0	0.85492228	ACTCCTATGTTATTAGCTAAAATGTTTAGATTATAATTCAGAGTCATATCATAAATAAAATTACTATTAATAAAATAAATGGCTTTTTGGCAAGACGGATTTGGAGGGACGGGTTTTTGAATCAACATTAATAAAAAAAGTAAAATATAATTAATCCACCATTTCAATACGGGTTAAATCTTTAATTTATTATTTTTTAAGACCACTAATATTAAACATATCAAATCATCCTAATTTAGAAAAAATTATATAAAACCAAAAATGTTATGTGGTATGTATAATGTTACTATATATAAACTTAAACTATAAAATATAAATGTATTAGAGAATGATACAATTTGCAAAACTTTTATATAGAATAAATAATTCTTAAATTTTAAAAATTACTACTTTAAAAAAAAATCACGGAACGGGTAAAGAAATTACATAACGGGTTTTATTTTGGAATTGGGTTATATGGTGGATGTATTTGAATTAATATTTATAAAATTTTAAAATATTATTAATATGTTGTTTTAATAGGGGTTAAAACTTCAGTTTTTTAACAATTGTCTCATGGATTCGTGGTATAGTGTTACTTAATAACAATTATAAACTGTAAAATATAAATATTTTATAAAAATAAAATTTGCAAATTTTAATATATATTACTTTTAAAAAATAAATCATCCCCTGGTATACCGAGGGTTAAAATCTAGTCCATGATTGTTACGGCATACCAAACTTACATGATAACTAAAGAGTCTTAGGTTAAAACTGTGGTAGTCAATATATGAAGAGTGTTGTTGATTTAATTTGCGAAGCAAGAAAGAACTAAAATTTTAAGACATTCCAAAAGACTCTGTATCATTCTGAAGGTTTGAGCTTGGAAAGCGAGCACGTGAGTCGCTCGTGAAACTATATAATTTACGAAAACTCTAAATACACCCCAATAGTATTATTTCATTCAAAACACACCCCACAATTTATTTAAAAGAGTCGGGGTTTTTCCAAGAACACT	1	5	0	0
6374	Araport11	C1_0157869	Genic_top cluster	Chr3	18417719	+	AT3G49670	0	1	0	1	0	0.685800604	TTTCTTACAAAATCAAATTGGATAATTTTGTGAGATAATAAAAAATCAGTATAAATAAAATAAAATACATGTCGGGAAACCATTATTGTTGATCAGTGAACTGTGGTAACTGGCAAAAGATGAAAATGATGCACATAGGACTGTGTTTAACTGACTTACTTCCACTAATCAAAAGTACGATCGTATCCCTACCCATCTCTCGAGGATCTTAACTGTTGCCGTGCGTCATCTCAAGGTTGTTCTCGTCATTATCAGTCGATCAGAGTACAGAGACCGGCTCTCTGGGTTTTGTCGATCATGCCATTGCCTTGGGGCTTGTTGTTGTGGTCCGTCCTAAGGATAGAAATGTTATTACAAAGCTTTTTAAGGGGTTCTTTGGTTAATTAAGTGTTTCGTTTTGCTTAAGAGAGGTTAAAGAAGCGGGTGTCTCAATAAGTTTTGGTAAGTTTGTGAATCCCCAGTGGTGGACTCCATCTTTTCCCGTCGAATTATAACATCAGGACCGTTCATTTCAACATCATCAATTAATTCATTATGGGGTTTATCTTTAAAACATCTTTTTGAATTTATGGTTCGCTTTGGTATTGCATTATTACACTTGTATACCTGTGTAATAAAGTGTTGGATTTTGTCAAGATTAGGTAACATCACGTTTCAAAACAACAAGGCTCCAAATTAATTAACATTTTCTTCATGTAATTATCGTTTTTGAATCCCTTCCTTTCTAATTCCATGTTTCATTAAATCCACCACATGCATATGTTTCTATATATGTTAAATAAACGACTTTTCAAGTTTTTAATTTGTGTTTTCTATTTTCAGAAAATTTATGTGAAATCAAAGTTTCTTAAAAATCTCCCTCCAAGTAAATTCCAAAATAAAATAAAAATAATACTTTTACAATATACAAATAAAACTCATAAAAAACACACACACAATCTTCATCTTCCTCACTTACTCTCACCCTTTTTAAAACCAAACCCTAACTTACACAGAAAGA	0	21	10	0
6375	Araport11	C1_0157891	Genic_top cluster	Chr3	18422676	+	AT3G49680	0	0	0	1	0	0.959379616	TAATTACAAGCCATATATTCAACTTTGATTTTGACTCATCAATATCAAAAAATCTTTAGACTTTAGGTGTTGTTGCTATCCTTGGTATCTAGTACTTTCTTCGATAACCATGACTATTATATTGAGATAAGAAAGATATAAAGAACAATAAGAATATTAGTTATGATATTTTAGATGTATTATGTTCAAAATTTCTTACGTTCGAATGTACATTGATGATCTTGTAAACCTAATTAAGGAGTGCCTAACTCTAGAATTAATAAGTCAGGAGTTAGTTATCAAGAAACTAGAAAGACTTGAAGATGGATTAAAGTGGTAATTAATGTTTTTCAGAGGCCAAGATTCTAATTAAGAGATGGGAAATGGCATGTTCCATTCTCTAGCTTCATATATACACTTATCGGGTGAAACTACCAGATTACGAATAGCCATTAGATGACTAACAATTGAATTCAATTTAAATCATCCAAAGATATATTTTATATATTGAGATTCTTTCTTCATCTCAAACTTCTAAGTTCTAACATAGTCATGTAGTTGAACTTTCGGGCCGAGGCCCATAACAACTCCATCTACTTAAACGAAGGTTAGATAAAGGGACGAACAAAAAGAATCAGTCTGGTGTCAGAAACTAGAGTATGTACTTTTGTGTTTGAATTGTAACGTTTGTTTCTTTCTTCAGCTCTTCATTGGTTTATCGACACAGTACTTATGTCACTCCAATTGTGAGAAAATCATTCTGCACAGTCGTTTCGAAATCAAGGAAATCAAACAAGAGCAACAACAATCCAAAGAGTACCAAAATATATTTGGCTATAGAGAGCTATCATTGTCTTGTACACTTGTCCATGTTGGGCTATAGATCCATATTTGTGTTGGGCTAGGCTCAGTTTTTCTTAATAACACAAACTTACTTATCAAACACGTGTTGTCTTTTTGGTTATTTAAGTAGTTGACAAACAAAAGTACAAATAAGCTGTTAGGGCAAAGGAGCAAAAAC	0	14	4	0
6376	Araport11	C1_0157908	Genic_top cluster	Chr3	18427810	+	AT3G49690	1	0	0	0	0	1	ACTCAAGCTCATTTTTAGTAAAACTAAATTGTATTTTCATTTTCTTAAAAAGTTAATTGTTTTTTTTGTAAAATCAGTTTTACCAAATTGGACACAATAATGAATATATGTCTATGTCTAGTTTTTTTTAGCTCAGAATATATCTTATGTGAATAGAATCGTCTATCAGATATTTTTGTGATGCAGATAGAACTTACCGTTATAGAATCATTTGTAGATTGTTCATCGTGATTGTTAAGATTAGATTCCCATTTGTAATATAACAGAAACTCGAAAAGTACTTATATTAAGTATTAACGATGTATCATGTGACCAAAATAGAAAATACTACGTAATGATATGATTATTAAGCGAGTGTGTAGGTAATTCAAATATTTCAATTAATCAATCTTTGATATCACTCTTTAGAGTAATGTATTATCTTTCTTATTGTTTTACCCTGGGATTAATAAGTTTACCGGATCCGGAGTAGAATTTCTTCGGTTTGGCAATTTTGTTCACCTACCATAACGAACTTTTACCCTTATACTTAGTTTCAATCTACTTTTGGTGCATCCTTTCATTTTCAACTGCAAAGAAGTAGTTAAAAGATCCAATACATAATATATTTAATTTATCATAAGTAACTTAGTGTAAAGAAAGACTAAAGTACTTTTTAAAATATGTATTTGTATTTCCCGATGTGAAAGAAAAGAAAATTGAATTTGCACATATCAATAATATTAGCTAGGAAAAAACTTGTGAGAAATTTCTTTGACGACTTGCGTGTGCAATAGTCTTCCTTATCTTCTCTACCATTTCTTAATTCCACTATTGTATAGTATTTACTTATGTTGAATTAATAAATTAAAACATTTAAATTTCCCTAAAGTTACTTTTTGATTTTTGATTTTCTATTTTTATTACAACTTTCCTACTTTTTGACATCTTTTCTTACAAAGACTTTTTGACATCTCCCCCTCCAGCTATTATATAGTCTCCTTTTTTCTTTTCTGCATTC	2	5	0	0
