## Supplemental_Data1_Codes for "Expanding the synthetic biology toolbox with a library of constitutive and repressible promoters": Tokizawa_Top_Genic_Annotated.csv (part 8 of 25)

	Annotation	Cluster.ID	category	chr	peak_position	Cluster.direction	AGI	TATA	Ypatch	CA	GA	Coreless	C2.tag.ratio..C2tag.count.C1tag.count.	promoter.seq.1000...1	Additional_Genic	Intragenic	Antisense	Orphan
6377	Araport11	C1_0157915	Genic_top cluster	Chr3	18437766	+	AT3G49710	0	1	0	0	0	1	AAAATCTATTTTTAGATCGAATGTCATGATATTGTGTTGGGGATTTCACCAATTGTGTTTCGGGAGTTATCTGAGATGTTTATGATTATTACTGCGGTTATGCTTATAATACAAAACTAGTGGACATTAGAGATATTAAATCTGAAGAAAAAGTGGCCGCCAAATTGAAAATAAATAGTAAATTTTGATTGGGAGTTTTGGGAATTTGAATATCTCCGAAGCCAGTAAGACTAAGCTTAGAAAAAATTTTAAGATCCATTTCGGATTTGGACATTTAGATCCGAACTCGATAATTTCATGATCATGCCACTAGGGTTAATCAGACACAAGGTCCAAATTAAAAAAAAAAGTGTATTATTCACAATTTCTGGTTATGAATCTTTTGATTTAAAGATGTTATTGTTTCTAATTTACAATTTTTTTTTGACGATTTTAATAAAAGCATACAAAATAAAGAATAGAAAGATTCTAAATTATTGTTAGATCTAGAGAGTTTTCTATAATCTTGTTGATTAGTTTTCCACAATCTTATAAAGTTTTCCAAATAATCTTTCTATTTTAATGATATTTTTGATGACTTTATTTTGTAAAGGAAAATATCAAAAGTTATAAACTAATAACATAATAATTTAATTCATTAATAATCATAAATTCTTTTATTTTAATTGAATAACACAAAAATTTTATTGACTTTCTAAAAGTATGAATCAAATAACTGCATGAAAATTTTAGATCGCATTTTACAAATTTTAAACTAATACACTAGATTTTAATAAACTTTTAAAAAATTTTAACTGAATAACAACAGATTCTATATAACATTTAAATCACAAAAACTCTATTTAATTCGCACACAAATAACATCCCACTGTATATATCATCACGTGCTTGCCCAAAAAAATTAAAAAATAAACGAGCCCATAATAAATGGGCCTTGAACAGATTCTAAGCCCAAGTCAATTAACGAAAAATAAGAGACGAAACGAAAACTTATGACTTT	1	4	2	0
6378	Araport11	C1_0157941	Genic_top cluster	Chr3	18465679	+	AT3G49780	1	1	0	0	0	0.996047431	CCAGAGTATTTTATTTATTCCTTTTCATTTATTTTGTGATCTTATTATGTTAGCCATTTTTGTTGATTGTCACCCAAAAAAAGAAGCTAATATATGGTCGTAACTCGTAATGCATATGTTCGTTTATTCATTTATTTTTCGATAGATCGGTGGTACCTTACTACTCTAGATTGTGGAAATAAACAAAATAAGCAATTCAACTATGACGTGGGATGAGGTTTTCTATCTTCGACGACATTCTAGAATACCTTACAAAACTACACCATTCAACTGTTTTTGATAAAATATTTGGTTTAGTTTCACAGGTATACTTTCCATTCATATGCACGTGAAGAGGATCATTAGGTGAACCTTTTCCGCTCTTGCATATATGCCCACCACCAAACCAAGTTTATTTAACCCTCGACGAAATGTTTTTTTCTTTAATCATTACACACACATTTATATTATTGAGATATATGACTTGACTATGATTTTTTCACATTATATTATATATCTTTGGTTGGCTATAAATCTACTCATATTACATGCAAAACATGGCGCACAAATAAAACTTTCTTCGCACTAAAACATACGATAAGCATAAATGTTCGAATAGCCCACTCATTGTTTAATTTGAAACATTTTCGAAATTAAATCAAAATGTGTATCGTCTTGTTCTCATCCAACGGTCACCTTTTTTCCGTGGTCACATGATATTTTGCTTTTTTGAGCAATCATTCACACACAGCAACAACATCAAATAATTTAGTAGGGCCGTAAAATTATAATCTAACACGGCATGAATAAAGAGCATCTTCTTATATAATTATTACTAACTAACATAAAACTATAATTCAATAATTAAAATTTGAGCGATATATATGACTCGTTTTATGACGCCATAAAGGTAGTTAACTTTACCCTTTATAAGTTTCTATGGTTCACATTTGGCAGCATCTCGCTATTTGTCAACTCGTGTATCACTATAAATTCACCTAACTGGCTTCATCTGCTATTC	4	8	1	0
6379	Araport11	C1_0157969	Genic_top cluster	Chr3	18481233	+	AT3G49820	1	0	0	1	0	1	TAGGCTTTAGCTCATTTATTTTAACGTTAAAGAAGTGTGAAACAATCTTTTAATAAATGCAAAAGTAGAAGCACGAAGGAATAAAAAAGGTATATACCGCATTCCTACGCGTATTCTATATGTTTGATTTTCTAGCCATTTTAGCTTTGGACTGTCACGTGAGTCGTGACGCTCTACCCCCTAAATCTATGTCTATAGTAGTATGTACATATCAGACACATGCATGAGGCACCTATATATTTGTAAATAAATTATACACTATATGACGTATGGATTCAATGATACCAAGAGTTTTTGCTTGTAACGCCCAAGATTTTCGAAACCTACAATCTAGGATCTAAATAGTGTACCTCCAGTTATAAATTATATTTGTCGCTCTAGATAAGTTAGAGTAATGGCCAAATCTCGATAACAATTTATTTGTGATCTCCTCACATGAATTTCTTTGGAACCAAATTAATCCCAAACGATAGGATTCAATAATCAGTTAAAGTTTTGTAGTATTCGATAGTGGGTTAGAGTAATGTAGTGATGCAAACAAGAGTGCTAATCTATTGGGTCTATACATTGGATCAAATTTAATATATGGGCCGAACTATCATACCAAGCGTCATGCTTTGAAGAAAGTAGTTGAACCAAGCCATTATACCCTTTTAACTACTAACTAACCCATCTCAAATATCCAGATTTAAATTGGTGTCCATATTATATGAAATAAGTTAAGACTGATTTGCCAACAAGGCAACAACACCTTAATAAATTTAAACATCTAACTGAAAGAAATGTATTTAATCATCCAACTAGGTACATTTAAGAATAGATCACATTCATAATTTTGTTATTATCATTTACAACAGTCATCATGGATTTGTCTTCTCTTTGATCCTGTCTTAGTGTCTTGAAATCTTTGAGCATTTCTTCTTCTTCGTCTCTTATAATATATTTAAAAGGTTATATATTTACATATATACAACTTTGATTTCGATACTCTTGAGAATCC	5	0	2	0
6380	Araport11	C1_0157971	Genic_top cluster	Chr3	18482300	+	AT3G49830	1	0	0	1	0	0.692307692	CTGTTGATCATGGCACGTGACGCCTACATACGAAGCATTACGTCATGCTCCGGCGCCGGAATTTATTCCGGTGGTGGATCATCTGGTTTTGGTCAACTCTCCGGAAACTTCCAAATCTGCGATCCGCCTAGCACCGCCCTTCCTCGAAGCTTTACCTTGACGTCGGCGGCACATGATCAAGGCTGTCTGACACGTGGCGGACAACCTACGATTGCAATGAGACAATCATTGTCCTTGGATCATCGGAAGAACAATAGATGCGTTGTTGTGATGGGAAGAATAGATGAGGAGATGTCTTGTGATGATGATGATGAGTTTCAAGAAGAAGACTCTTTTCTTGATTATGGTAATTGCGAGATTCTTACAAAAGAAATAGAAAAACCATCTGTTGACCAAAAACATAAGCCTCTAGGACGATTTTGATTTTGATTTTTAGGTTTATTATTAGGTTGTTGCATTGTGCTTATTGAGAAATATGGATCAAACACTTGAAAAGAAAAATCATTTTGTATCATTTAATATTATTTCTTGTATTACTTATAATTGATGTTAAAAAAAATTACATACGATTCTAAAAGTGGTGATGCAAATAATTCACATTGTTTTGTTAACAACCAATGCAGTTCTACATGATTTTAATATCATGAGTAATTTCTAAAAACAAATTACAACAAAAATTAATTTCTTTTAACCACAATAACTTCACAAAATTACAAACATAAAATACAAATTCAAAACCACAAGCACAAAAAATAATAATTTAGAAAGTTTATCAATTACTATTTTTGCTGTAAGAAAAAAAGTTTCTCAATTTTATTTTTGTCTGCAATATCTTTACAGATTCCAAAACAAAACAAAAAAACTATCTTTTTATTTATATATATATATATATATATATATATATAAATGTAAACTTCCTCATAAGTAAATTAACAAGAATATATATCAAACAAAATCTTGTAATTTTTTAATATAAATAAAGCTAAACCTTTACGAAGAA	1	1	0	0
6381	Araport11	C1_0157974	Genic_top cluster	Chr3	18484527	+	AT3G49840	0	0	0	0	1	0.958333333	AACCAGATATCAGCACATGGGATCCCAATCGATTTTCTTGACCGTCTTCTTATTATCACAACACAGCCTTACACACAAGACGAGATCAGAAATATTTTAGAGATCCGTTGCCAAGAAGAGGATGTGGAGATGAACGAGGAAGCGAAACAGCTTCTGACTTTGATCGGATGTAATACCTCGCTTAGGTACGCGATTCATCTAATCAATGCAGCTGCCCTAGCTTGCCTGAAACGTAAAGGGAAAGTCGTAGAGATTCAGGACATTGAGAGAGTTTATAGATTGTTTTTAGACACCAAGAGATCGATGCAGTACTTGGTTGAGCATGAGAGCGAGTACTTGTTTAGCGTGCCTATAAAAAACACACAGGAGGCTACTGCAGGAGAAGAAACAGAACACGAGGCCATGGAAGTTTGAGAATTTTGTTTTATTGCTTTTTCAAGAACTTATTTTTTCACCCCATTTTGTCATGGACTCATGGGACATGGTTGAACAAAAGATGGAATTTTTCAAGTTTTCGAGTTCTCATTGAGAGATAGACAACGTTTTGTACTGTGTTTTTGACGGAGCGATAAGATGGTATGACAAAAAGGTAAGATTGTGGAGACGTTTGAAGGGTTAATTGGTAAGGCTACCTAAGTTCTCACCTAATGTTTGTATTCAATTGGCTGATTATGGTGGAAAGATGGCGGTTTTGTGGGTCGAACAATCTCCTTGTAGTAACAACGGCTATAAGAATAAGATTTGGTGCGCGGAGATTGCTCTTGAAAAACAAGAAAGTTGTGAAATTTGGGGAGAAGTTGAGTGGTTTGGTCATGTGCTTACAGTTCCTTCAACATGTTTTGTTGCCAAGGTTATTGCTGCTACTGTTTGATGATGAATGAATGTGTCACAAAGCTTAAATATGTTTTTTTTTGGTGTATGCAGATATGATGATGACATGGCTTAATTTTGTCTCTTTTATTTATGTGACTGCTTTTACTTTCGTACGATTTCTTCATCC	0	4	1	0
6382	Araport11	C1_0157981	Genic_top cluster	Chr3	18487243	+	AT3G49845	0	0	0	0	1	0.925	AGCTCAAAGAATATATGAGCAAGATGATGAAACTGAGAGTTGTAGCCCCGGCTTGATCCATGCTACCTCGTTTGCTTCTCCTCTTCCTAGAGGTTTTGATTTTTTCTCTTTGTGTCTCTAGTGGTCTGATTTCTTTATACTAGTCCCTTTATCTCGTAATGTTGTTCTTGAAGAACCGGTTTTTCTTCTGTAAATGGTTTTTGCAGGTTCCAACAAGAAGTTGAGGACAGTACCATTATCTGAGTCAGATATCTTTCCTTCTTCATTCCACAAAACACCAGAAGGGAGAAGGAAGCTAACGAAGGAAGAGTTGCAAAAATTCACTAAAGAGAGCACGGAAAATGCATTGAAGGAATTGGTTTCTTCACCTGGTTTTGGCGAATGGGCGGTGAAAAATGCTAAAAGAATCACTGTAAATCCGATAAAGGAATCGTCAAGTAAATAGGGTGATACTGTTAAGCGCAGAAGAAGGTTCCTCTGGTTCTGAAAAGCAAGCAGCTAGGGGAACTTCTGAACCAGTCGGAGAGTGTAGTAGGTTGCTTGTGAACAAAGCAACAAGCCTTGCTTATATATAGTCTTCTGGAAAAGAACTAATGAGCAAGGCGAAAAAGTTGAGAGATTAACTTCTAAATCAACAAAATGTAACCTTTGACATAAATTGATATTGACCAATAAGATCATACGTTTCCATGTGTGTAGTCATCAATGATGTGAAACTCAATACTATAGTGTATTTTATTTGAATGGACGATGATAGTTGGTATAATAAAGGAGGAAATAAATAAAGTCATCTTTTTGTTATTTAACGGCTGAAATTTCAATAGCAATTTAATTTGAATGATTCCAGTTCCACAAATATGAGTTGGTCATCTATATCACATGTAAGTTTTCTTAGTTATATTTAAAAATCATTAAAATCTAAGAGTAGTCCTTGGAGAGAACATGTCTCTTGTCTCCTAAACCTCCTTTATTATCCATCATCATTGTCACTAACCCTATT	3	5	0	0
6383	Araport11	C1_0157989	Genic_top cluster	Chr3	18489045	+	AT3G49850	0	1	0	0	0	0.454545455	TTGATATACATTTTAGATCTCTTCTTCTGGTTATGTGTGTCCACGTTTTGGGTTTGTTTCTTTAATTTTCTTTAATTTTATGAATGAATCCGAATTTGACTTGAGGTCTTGTTTACTTTCATGACTATTGATTGATTCAGGGTATGTTACCCATCTTTTGTATATGTGTGTTTTATCTTTTGTATAAAAGCCATTCATTCTTTCCAACTAGAGGAACACAAAAAAAGAAAGCAACCCAATTTTGTTCTCTTTCTCATCAAAAATGTAAGAAGAAGTGACTGTATCAACGTGATCAAAACTTAGCATTACCATCAAACTTATATAAATTTATACTTACGGTCCGATATATTTCCATTTTCCGTCTCAAACATATATGTCACATCCACCATTCCTCGGTTGATCAACTATTCAATGTACAAATTTTTATAAAAATACTACTAAATCGTATATAATCTTGAGTCTTCACTTCTTATATTTAATGTAAGAGAGTGGTTTAGTATCCACCGATTAACTCGGTTCAAACCAAAAATACACCAAAATGATATGACTGAATTGTGAAATCAGTCCAAGAACTAAAAGTCGATGAGCTCGGCATCGACCTCCATGAAGATAAGGAAAGATTCACTCAAATCTTAAGAAATAATACGGTAAAGAATATTAGACATATTCCCATCCGAAAAATAAGAAGCTCGATGACCAAACAAAAAATCCGTAATTCTATTTTCGAAAACCCTAAATTTATTATATTACTAAAAAATCTCTTGTAATTGTCAAGTTTACTCTCAAAAATCATTTTTCTTGAATCTCTTGTTTACTCTAATTTCTACTTTGCTTTTACTCGCATTGTTAATTTAATTTCATAAATTAATCCCTAATAGATCAAATGGGTGTATTTTTGCAATTATAAAGTTTAAGACGAATTTGTAAAAATGAAGATAATAAAGGGCTCCCAGTAAAGCACCTCAAAATCGATACATACTTCATCCTCCAACATGCGTAG	4	4	1	0
6384	Araport11	C1_0158000	Genic_top cluster	Chr3	18496202	+	AT3G49880	0	0	0	0	1	0.820754717	ATAATTTTTTTTTTCAAATTGTATCTATCTATAATATATTTTTATTTTATAGTTTACAATTGTTATTAAATAACGTCCTGCCAAACTCATCCCGCCAAACCTGTCCCGTAAAAAAACCATTTATTTATATTAATGTTGATCTTATTTATGATATGTTTATAAATCATTGTCTAAATATTTTTGTCGATGCGAGATGTTGAACCTACACATTTTTTGCTAATTGGTTAATATATGTTTATTTTTAAAATTTTGAATCATAAAATATGACAGAAAAAATTAAGATTTTTTTAAACTCTATATATTATATAATGATGTTAAAAAATTGTAATATATCAAACTTTTTATAAGTTTAAATATTAATAATGTTTTATAAATTTTAAATATATAAATAATAATATTTAAAAAATTAATATTTTTGCTTATAAGGTAATGACATAATAACTCTAAAAGCAAAGATTTAGAAGATTTAAATTTTTAATTAAATATTTTCATTAATAAATAATTAATCTCAGTGACATGACATTGTAAATAAGTTCAAATACAAAATTTATTTATTTAAACAAAAAAGGTTTAGTAAGAATAATATTTATTTAACAAAAAACTTTGTTTTAAAATATTGTTAACAAATATGTTTATGCTAATTTTAAGGGATTGATTTGAAGTTTGGTGGGATTAAATTTGATTGATAATGTGATTGACAATTTAAATCAAAAATTTTAAATAAAATTAATTATTTTGAAAAAAAGATTTAATGCTAATAGCATTAAATTGTAAATAAATCTAAATTTAAAATTTATTTGCTAAAATGCCTGCAAAAATGTATATATAGGTCAACAAAATATAAGTGTTTTCATCGAATTACTTTTACTTGTCGTCTAATTTTCTCTCATTTGTTACTATTTTAAGCCATTTTTAATTGAAAGAAGTGGTACATATATAGCATTAATGAATGCTATACTCAAGGAGAAAGTATATTAACGGGACAATCATTAAATTTACC	3	15	4	0
6385	Araport11	C1_0158019	Genic_top cluster	Chr3	18499236	+	AT3G49890	0	0	0	1	0	0.717391304	GGATTTGCGAGATTCGAGATATTTGTGGTTACCGTTGATAGTTGGTGGACCGGCTGATCGTCCTCTTGAGTATAGTTTCGGGTTTCCGATGTGGTCGAGAGTTTCTGTATATTGGCATAGACAATGGCGGTTGCCTTCAGCAAGAGAGAAGAAGATTGCTTAGAGAAAAAGACAAAGCTTTTCAAAGTCTTTTTCACCTGTTACTTCTTCTTCTTCTTCTTCTTCTTCTTCCTTTGGTCAGTTGTTGTGATGCTGCTCATATTGTCATTGTTGTTGTTGTTGTTGTTGTTGTTGTTGTTGTTGTTGTTGTTGTTGTGCTGCTCTGTTTTCGTCGTTTACAGGTTAGAAAGTTATAGAGAGAGAACTATAGGGCCATTGTGAATACAGATCACTTTAAGGATAGTGTATGAGTTCTGTAACATTTACTTTAGGACACAGTTCTGTTACTTTTCTTTTAAGAGTTTCCAGTTCCGGTTTTATAGTTCGGTTTCATTTAATTTAGTCTCAAGATCCAACAGTGACTGACCCAGCTCTTCCATCAGGTTGTTAAAGCATCAAAATTGTAAGATATTTTATGCATCCATTTTCTTATGTGATTGATTGTTTCTTAGAGATCAGTATTTTATTTGAGTTTTGGATTTGATTTCAGTACATAGCATATTGTGCCACACTACTATCAAAGCGATCGATATATCTAGCAGATAGATTACAGTTGAATATGGCTTCTTGCCTTCTTCATGTATACAAGGGTGTTTCCATAAATATCAAAGGTTTGGGGTATTTATGTCAATAACAAAAGATATTGAGGCTTTCATTAAATACGAAAATCTCCAAGGGTATTTTGATAAAACCCCAGATATTCTGGGGTAATTTGGTAGTACTAAAAGATTCGGGGTCCATAATTAAACTAATCTCTCTTCCGTGTCAAAATTAAACCCGACCCGAATCCGGAAAAAGTGTTATCTAATAAACCCTTGACGACGTTCTTCTGCCGGAGATT	2	3	0	0
6386	Araport11	C1_0158027	Genic_top cluster	Chr3	18504259	+	AT3G49910	1	1	1	0	0	0.99580387	TGGGTTCTAAAATGTAAGAGTTTCGACCTGAGATTTTCTCCGGGATGTATATCACATTATAGTTATGAATGTCTAATATATTGTATAAAAACATACTGATATAATAATAATAATAATTTTCTAATTATTTTATTTATTTTCCTGATGTCTCAAATCCAAGGTATCATTTGAAAACTACAATTTGACCTGCAAAATGAAAAAGCTCAAAGAAATCATGAAACAAGACAAGAAACCGAAACATATCAAAAGATTAAGATCAATGACGCAAAAGATTCGCTATCGATGAAAGGAGCGAAACCATGAAGCAAGATAGGTTGTAGATGAACTAGGAAAGGTTGAAGATGGACTAATTTTGTACTGGAAAAGGTGACGGTATAGACCTGTAAGCTTGAATTTCCTTAACAAGTAACCGAGCCGGTTTGGAGACAGTAGTGTGAAGCCTTGCATTTCTTTCTCTCCACAAAGTGTAAACAGCTGCTTGAAAAATAATTTTTTTGTTAAATTAATATTAATTTTTTGAATATAATGTTAAATTAAATATATAAAAATAACGTTTTTACAACTAGTGCATCGTGTTTTTGAAAATCGAATCTAAAAAGGCAGAATATATGAATTGAAACACAACTCTATTTAAATTAATATATCATCCAAACGTTATGCTTTTGTTTCTCTCAAAAATAAAAGTTCTAAATTGCATGATACAAAACTTCTCTAAATTGCATGATACAGCTAGCCTATTACAACATGAGAATACCAACTATATCAGTGTAGTCGTTTTGTTTTTACCTCTTTCGCTAAACTGATTGCATCCAAGAATGAATTAACTTTTACTAGGCCAGAAGTGTAGCTAACATAGAAGAGGCCCATTATAAAACTCTTTAAAATCAAAATCTAAAACAGGCCCAGCCCATTCATAACAAAGCCCTAATATATCGAGTAAACCTAGCTCCACTCAAAACCTAACTATATAACCTTCACACACACTCATAACCTCTTCCTC	0	10	3	0
6387	Araport11	C1_0158041	Genic_top cluster	Chr3	18510194	+	AT3G49930	0	1	0	0	0	1	AGTTATGACCCAACGCCATGAAAAGATTCGCTAACCTGGCCTAACCTTTAAACTAACTCCGAAGATATGGCAACTCAAATCTTCATCAACACCTGTCGCATTTTATGCCTTGTTGTTTTTTTAGTTTCTTGCTTTTAATAGTAAACTAAATTATCCTCTCAATATAATAATAATACATTAATACTATAGACTACACTACAAATGTAAAAGTTCCTTTTACTTTTACAATCATTATTATAACCAAAAAAAAAAGGTCTAATGTAAAATTATGTGTGGATATATGTTTATTTTTGAATAAAGTGTATTGAAATTGACAATTCGGATAATAAATTGTTGCCAATAGAAAAAAAGAGGAAGAAGAAGATATTGAATAAGCTGATCAGCTCATGATTTGGACTGCTACCTATCGACAAAATTAGCACAACTTTGATAAGTACTTTAGTTTTCCATCTTTGTGAATGTGTTACTTTTTTCGGCTTTCCAATAAAGTTTGATGTTAGACTCTAATACATTTATAGTTACATGACTTCCCCCACAACACATAATTTTTAAAATAGGCATTCTTAGATTACGCATTATTGGACAAGGTGCCACTGAAAAGATAGTTTTTCTTTGATTTACTTTATTTTTTTATAATATTTTCACAAATTTATCATTATTGATCATTCAAAATTCATCTCTATTTCATTGATTCTACATCGACTGCATCAAACTCTAATATTCTTTTTTCGTTCATTTTTGATATATTGGAAATTTGGAAAGAATTTAGTTCAATTATATAAATAAATTTATGTTAAAGAAAAATATATAAAAGATGAAAATAGGATGAGATATTAATGGATATGGAGAAATAAGAGAAGAAGCACCACTTGATCACTTAGAGCCCACGTTCCCACTCTTAATCACCCAAAAAAAATTAAAACAAAGACGTGCTCACATCTCATCTCACTCCCTCACCAGCTCACTTCACTCTCTCTTTCTCTTTTTTTTTCTTTTTTTT	2	2	1	0
6388	Araport11	C1_0158047	Genic_top cluster	Chr3	18514343	+	AT3G49940	1	1	0	0	0	0.986710963	CGTAGGCAAAAAAACGCCTCTATCTTTCTTCTAAAACATTTTTCATATTAAATTATCAAAACCCTTAAGGTTGATTTAAGGGTCAGGTAGTGGATTTGTTTCGTTGAAGGGTCAGCTTAGCCTTAACCCTAAACAAAACAATCTCATTGGTTTCATAAATAAATTGTTTACAAAGTATACGTACTGCATGAACGAATGAACCATATCTATATTTATAAAACTCATAGAGACCAATAGTTTAAGAGAGGCACTTATATAGCTCAACAAATAATAGCGAACTAGAGAGAATATGATCTAATTAGTTATAAATCTCAATTTTGAAATTGAAGTGCGTTATTTCATTTGAGAATCTATGTGTTTTTTTTGTTGTTGTTAGATGAGAAGCTAGGTTTTTTTCTTTTCTTTACACCGATAATCGATAATATATGTTAATCACACTGATTTTTGTTTGAGACATGAAGATTCGAAAAATTTGTCAACGAATAAACACTGGATAGATAGAATTGAGATCTGCCATCAAATAATCGAGATCGTTCATGCATGACGCAAACATTTATATAGAAATGAAGCAAGTAAAGAATATGAAAAAGAATAGAAATGAGAAATTTATAAAGAAAGAAAAAAAGAACCAATGGTTGAGGAGGCAACTATTCGCGGGGACACGGAGCCGTTCGCACCCATCACCTTGGAATCTCTCTTTCTTCCTCTCTCCTCATCACCAACTAGTCAACAACCACACACCATTTTTAACTTTCATAATTAAACCTAACATAACATTTTTTTTTGTATAAACTATAGCATAAATTAAATTCAGTTAATGATAAAATAAATATATTTTGTAGCAATCATTCTATTTTGTAATTTGGTAGGGCTCTTTAAACTTTGATTATTATCCAATTTTTATTAAAATATAATAAAATCTCAAAGCCATGACCCATTCCTTCACTCAAGTATCAATGTCTATTGTCTATAAATATTACATAACTCTTCTTCTTCAACC	3	7	7	0
6389	Araport11	C1_0158057	Genic_top cluster	Chr3	18522532	+	AT3G49950	0	1	0	0	0	0.956521739	GTGAGCGCTTTCATATTGCGCCTAAAATACCCAATACGCAATGAACCTACTTCCAAAGGCATAGAAAAAAAACTGATAATGATAATGAGATTTGTCACTATACTTATCCTATCCCTACATAGGAGCCGTTTGATTGTTTAGTCCATGTTTTCATTTTGTTTAGTCTAATGCTATATAACTTTTCTTTATCAGTCTATTGTTATATGACTTATATATATCTCAAGAGATAAGGCCAATAAATCTTCTTCTTAATTATATCTGAAGACTCAAAACATATTTTGAGTTTAATAAAATAAATAACGTCCAAATGCTACATACAAACGGACCAAATTCATGGAGGTATAAATTTAAATTATTTTTTGTTCCAAAGTGTATGCAGTGATTTATTGATGAATGCGATAGAGCGGCGAAAGAGAATAATCGTCACCTAGAAGACAAATTGATCGGCCGTACATATATACATAAATACAAACCTGCCACTTCACATGTCACCCACCTTTAAGCACCCCCTTCACATACATACTTTCTATAACAAAAATATCAGCTTCTAGTTCATATTTATGTTACAATAACTCGAGTGAATCATACTAAAAAAATGTAATGCTTTCTCTAAATAGGAGATAAAATGCACCCTCCGACCTAACTAAAGATTCCTTATTTTAGCTATTTAAGACATATTGCACATGTATAGAGATACATAAACACATATGCAATATGCACATCTTCTATACATTGAAAAAAGCTGATCTTGCAAATATTTGTCTTACACAACACAAGCGACCAAAGCGATGCGTTTCCCAATGATAAGGTTACGACATACTTACACGACTCTCTCTATTGTCTCGTCTCTTTCTTTCCTCATCCCTCTCCTTTGTCTCCTTTCACTCTATTTTTCACTTTTCAGAATACTTTTACGTAAAAATCATGGACATGTCATTGTCTCCACCCTACTATACTCTTTTTTTGTTCTTTTTGTTTCCTCTTGTGTCACAAAAATAAC	0	0	2	0
6390	Araport11	C1_0158064	Genic_top cluster	Chr3	18534472	+	AT3G50000	0	1	0	0	0	0.466216216	CAATAGCTTTCTGCACCTTGACGTTAACAGTCTTGGACGCAACACTATACATCAACTTATTATCATTACCTTCTTCATTCACCATACCAGAGATCTTCACACGAGACGCATCATAAGCCTTAACATCACGAGGTAACTGAGCAACCTCATACTTAGGATTCACATAGAAATTAGAACCACCACCAGTATTCTTAATCTCTCTCAAATGCTCCAAGTAATTATAACCATCATCAGGATACCCTAACTCTAAAATCTCCTTCCTCACATGAGCAGGTAAAGAACTACTCGAATCCCCAAAACTAGAGTAACCATAATCCATCTCTTCAGGAGCATCATCAAACCGTGAGCTGTCTCCTTCTTCTTCTTCATCTTCTTCAATGAAACCATTGATGTTAACAGGGTTTTGATCAACTCGTAAGAAGATCTTATCACCACCTGGTGCATCACTGTATCTTGGGTCTGACGTATCACGAGGACACAACTCGAAAGTCGCCGCCTTTTTCTTATCAATAAACTTCTTCTTCCCCATTACTTACTAATTCACACCTTCTTAAGGGTTTTGCAAACTGTAAAACAATTACGAAGATATAAGATGTCTAACTTCTAAGTCACAGCAATCAACTAGACTATGTTTCAATCCTGACTAATAAAATGTAAATTTTTATCATCAATCAACACGAAAACATCGAAAAGGGAGAAACTTTAAGTCTAGAAACGATTCAAAAACACTAATTTAATGAAATTGAAGAAGCTTACCTGAAGAGTTTGAGAGAGAGAGGCGGAGAACAATGCAGATGAAGAACAAAAACGCTGTTGAAGATTTTTAGTTTTAGGGTAGAGCCACCCAAAACGCATCATTTTAGGGTTTAACCAAAACGCTGCGTTTTTGTGTTAAGCAAGCCAAAACGCGTCGTTTTTGGCAACAAGTCAAATTAAATATTTGTTTTATTTCCATAACTCAGTGTATGCCACTAAAAGAAATAATCCACCGCGGGAGAGT	0	19	1	0
6391	Araport11	C1_0158092	Genic_top cluster	Chr3	18572721	+	AT3G50080	0	0	0	0	1	0.965034965	TTAAATACTTTTCACCGTTAGTCTCAATTTTATTAAAAAAAACACGTAAAACCAGAAACAATCGGATTAAAAAGTTCTTCAATAACTTTAAAGAACATCAAATATTTGAAAACCAAGTCGAAATTTTTTACCCTCTTTCAAGTCAAATACTCTAGCAGAGGAGGAGTCTTGCAAAAAAAAAAACCCATAGCTATTCATATATCCACATTTGATTTGATCTCCACTAACATTGTAGAGTAGATCTCTCTTTCTTTCTTCTAGATTCGTATATCATTTTATTTTATTTTGGTAGTTGAAATGTATATTATGTGAGATCTAGCTATTTGAAAAAAAAAAATCTTTCAAAAATCATGTTACTGTATTATCTAAAGTTATCAACTATGCTTTTTAATAGTATTAATAGTATTAGTTTTACTTTGGATGGCTCAAGAATCTAAGCGAGATGTGGAGAGATGGATTCAACTTTCAAGTTCAACCATATAGTGCAGTGTATTCCAGCAAAACCCACCCAATTTCCCAAAAGTGTTCACAAATGTTCTTACCACAAATACTACTCCATATTTTTCTCTTTGCTTCCCCATTTATGAAACTCACTTTATAGTTATCCCATAATAAATTAGTCATGTGTTGCTCTTAGTGTTCTCAATAATGTAGTACTTGCATCCGAAACCAAAACTATTGGAAGTTTAGAAGTAGAACATAGAACTTAGAAGAAGCCAAAAAAACCAATGGTTTTGTCAATTATCAAATTAATATCATTATTGGGCCTTTATGGCCCATTAGTGAATATTCCGGTACATTAATACTGAGCACTACAATGGAAGAAAATGACCATGGCTATGTTGAAGGTCAAACTCAAGGAAAGCAACGAATTAGTGGAATAAAGCCCATTGGGCCAAACGTATGAGAAAAAATGGTGGCCTCGAAGGTGAGAGTTGTTGACTACAGTCCGCAGAAAAAACATTAAAAACGAAAGATACTGAAAAAAAAAAAAAAACTC	1	6	0	0
6392	Araport11	C1_0158100	Genic_top cluster	Chr3	18578333	+	AT3G50100	1	1	0	0	0	1	TTAAATGGCTTAAGATGGGTGGGTTTGGTTGAAGGCTTGAAATCTTCTTTTAAATTTGCTTTTTAATAATGTTGGCATTTCTGAATCTGTTTAAACATTGATTAATAAATCTAAGCTAAGTTTTTTTTTTTCTATCCTTAATTTTTGGTATTTTGTTTGACATTTGTTTTTGATACAAATCATTGGCAAAATATACACAATTACAGTATTAGAACACAAATCGAATAAAAAAAATCTTTGTGAACATCATCATTTAAATGTAATTGAAACAGAGTCAATAAAGGTTCTCTCAATAGAGGTAGCAAACAGAGTCAACTATGCTATAAGAAGTTGTTGCGTTATGTTTTGCTTTTCTGCAGGATTCATTTGGGCTGTCACAGAAACACATTGTCTTTTGGCGTCTAAGTTATGAAGTTTATTTTTAAGTCCATAAAATGGTTTACGATGATGATGTAACCTCTTTTTTTTCCATGGATCTATATTTTCAAATTCTATGTTTGTAACCTAAACTGTTTTAATTATCTATAAAATATTTACAATTTAGCGAAAGAAAAAAATGACGATGGAACCTCAGATCAGGTTTAATACAACAATATGACTAAAATTAAATTTCTATTTCCACTACATTTTTATTCGCTCCAATCCATCTCCCTTTCTAACTTAGAGATCTTAATATTTTTTCTTCATATTTGGAGATTTCTTTTTTCAAATTTACACTAAAATTTGAAATCTCCAGTTTGTTGGGAAAAAACTCAACTCCATAACTCCATATTGAAAATAAAAAATGTTTATGAAGAAATGGGAGAGATGTTCTAAGCAAATTTTAAATAATTCCTCTTAAAATAATGGTAAAGATGTTACTACATTGAAGTCAAAGATGTCACAATTTAAGCATACAATATAGTTAAAATTATATATAAAAAAACCCCTAAGAATAAAATATAATCCAGTTAATTATATATTTTGAGAATATAACCCTAAACTCTGTTTCTTCTTCCCC	2	1	0	0
6393	Araport11	C1_0158112	Genic_top cluster	Chr3	18620523	+	AT3G50230	0	0	0	0	1	1	TGTTCGTAAATTTTGAGGAAAAACAAACTCCGAAGAATACGTATTACAAGTTGCAGGGGAATTAAAAAAAGGAGTTAGTTCATAATCCCTTATTACTTTAAGACAAAATAAAACATATATTAGTTTGTATAATAATTATCAAGGGGAAAATTATACTTTCTACCACAATTCTAATCAAGTGAATCCAAATTTATTTGAATAAATACTATTATTGGTCATCTTTTAGTTACAACTTACAACAAATGAAAATCTAACAATTGCGATGATAATCAATCTAATTTTTTTTTTTCTTTCTCTTTTGTTCCTAATCACTTTATTGATAAGCTCCATTTTGATTCTCCTCACCATGTTTGCCTTTGGGCTAAAGTGCTTACCCTACTGGAGTATTGGTGGTCCTCATGAAAGACGTTAATAAGAACCCAATTATTAAATGTCGCTTATTCTGTTGAGAAAAAAAAAACAAGGTTTGGCCCATTCAAAATTTTGAGGTCAAAACCCAAAACACCTTGCCACTTGCCAAGCCCAATGCTACCCCTCCGATAAATGTAATCGCATAAATATTATTTTGTATGCCGATGGTTAAGAGATGATATTAATGCGTTGAGAAAGAACAAATGTGATATTAATGCGTGGAGAAGAACAAATGTGAACGTACGATGTCATTTTCTTTGTACCAATACAAAATTTATACAACTACGATCCAATTTTGTTAGGTATAATTTGCAAAACAAGCTATGCTTCTATCTCGTGTTCGTGTTTATTTTCATCTTGTCATTGTCTACTTATAGTCTTATATGTTATATTGTCTACCACAACAAATCATATCATATGAACACGTTACACATGGACGGTTTCGAAATACACATTAAGGGCCGATCGTTTCTTAATCTTTTGAGTTCTTTTATGTATATAATTCACTAAAATCGAGTTCATTTCATAATATCATAAAAAAATCATCCAACACATAATATACATACACACGCGTGCCACAAGATTAAAC	0	2	0	0
6394	Araport11	C1_0158120	Genic_top cluster	Chr3	18634621	+	AT3G50260	1	1	0	0	0	0.993338268	CAGAGAAACGTTCTCTTTTTCCTTCCTTTTCTATTTTTTATTATTATTTTAATTATAAAAAACAATGAGAGATACCATTAATGAATCCAAAAAAAAATCTATCTATATATGTATTTATAAATACTTGAAAATATTGGATCCTATATTCAATTATATTGTTCTAAAAAAGGACGAGTATGGTATCTCCACTCCGCGACTTTTCTCTAGCTTATCACAAACGTAATTTTCTCATCCTCTATATCTTTAACCCAATTTTAGTTTTATACTATAGTCTATATAGTTTCATGTTTTTTTTATATATAGTTTCACGTTTTTAATAATAACTAAATTTTAATCCGCGGTACACCGCGAGAACAATTTATTTTTAAAAGTTAGTATACATAAAAGTTTGCAAATTGTATCTATCTATAAATATTTTTATTTTATAGTTTACAATTGTTATTAAGTAACGTCCTGCCAAACCCGTCCCGCCAACCCGTCCCATAAAAAAATCATTTATTTTATTAATGTTAATCTTATTTATGATATGTTTATGAATTATTGTTTAAATATTTTGTAATTTTGTAATAATTAAATGTTATCAAATATCTCTGCGGTTTGATGATTATAATTGAATTGTTATAGTCATGGAGAAAAATATATCAAAAATGATAATTTTGTAGTAAATAAATGATATTAAATATTTTGGAAGTTTTATTTTAGTAACTAATCGTGTAGTTAATGTGGAGAGATTTAAGGAAGATTGTTAAATGTCAAATATTTAATTCGAAGATTTTTTTTCTAATTATCAAAAACAAACATTAAAATCCAGTGATAGTTATTGTAAATAAGTCCTAACTATATGATTTATTTCACAAAATGGCTGCAAAAATTTCAAGTTTCCAACTATAATTCGAAGTCGGCATGGACTTTTGGAATTTTCTCCTCTACCTACAACTGCAACCTCGGTCTCTTTCTCTCTTCACATATATAAGAGAGTCCCTTGATCAAGAAACCAGAT	2	3	1	0
6395	Araport11	C1_0158126	Genic_top cluster	Chr3	18635910	+	AT3G50270	0	0	0	0	1	0.909090909	ACTTCCCGGAGCTTCTGCCGTGTACCTCCGCCGAGGATATGTCAGCGGCAACGATCAGGAAAAAGGCGACGGAGGTGGGAGCTCAAGTAGATGCGATAGGGGCGACGGTGGTGCAGAACAACAAACGCCGCCGCGTTTTTAGTCAAAAGCGTGACTTTGGCGGCGGGTTATTAGAGCTTGTTGACTTGAACAAGTTACCTGACCCGGAAAATCTCGATGATGATTTGGTGGGAAAATAGACTGAAAAATAATAATAAAATATCTTACAATGGTGGCTGTAGCTATCGTACGCGGAATGCTTGGGCTTGTGTTATATGACTACGTGGTTACGGAAAGATTCCTCTGTTTCGTCATTGTATTAAAATTTAATCCCACAAGTCAAACATACTGTACATTATTCTTAATTTAGTATTTTCTTATTAATATCTATCATTTGTTTGGTGAACACCAGAATATTAGACTATTAATGTAACGAGTTTTTAATATTTCGATCATAATAACACCAAGCTAGTTAAAGGTTAATATCTTGTTACGAAGTCTTGAGTAAGTTCAATTGTCATATATATGTAACGGAAGAGGTTCGTTCGGGTCCCAAGTGAAGTGGATCAAAGGTGACTTCACATGAGAACACCAAAAATGGCAGGAGGAGAGGTAGTTTTAGTTTGATATTTTTTTCTTTAAAGATTTTTGAAATCTTGTTCCTTAGTCCTAGTTATTTTAACGAGAAGCCTCTCCGATGAATTCATAGTAATTTTGATCGTGAGTTTTTGTACATATATATTCATAGTAAATTTTAATGTATTTAGAAGCTAAGTTTTTTTTTATCATTACGATATTACGAAATATATGTCGTAAAGTGATAGATTGACAATGAAAGAATGAAGACAAAATATTTAAATCCTTACGGACATAATTGGATAGGATTTTCCTTCTGCTTTTTGGCATGTGGTGGGCAGTGGGCACTACTATTTTAGATTGGTCGTTTTTCCTTCACAACTTC	2	5	2	0
6396	Araport11	C1_0158134	Genic_top cluster	Chr3	18637845	+	AT3G50280	1	0	0	0	0	0.911637931	AGAAAGATTGTTTTGGGAATATGGTCTATCTTTCATCAGCCATAACCACCGTGGAAGAGCTCTTGGATCGTGGTTTGGGTGAGGCTGCTTTGCAAATAAGAAAATTAGTTAGCTCGCAAACGAATGAAACTTGTAAAAGTTTTGCAGAAGATTGGGTTAGAAATATTAAGAACCTAAATTCAGGCATTGGCAGTAAAGTAGGTAATACTATAGTTATCGCAAGCTCTCCGCGGTTCGAGGTGTACAACAAAGATTTCGGTTGGGGCAAACCTATTGCAATTCGAGCTGGACCATCCAATAGTATCAATGGCAAGCTTTCAGTTTTTCAGGGAATCAGTGAAGGAAGTATTGATGTTCAAGCAATCCTATGGGGTGATGTAATAGTGAAACTACTAGCTGATTTGGAATTTTTAGAGCATGTAACTATTGCATGATTGTTTCAGTTGGGAAATAAAAATGATAACAAGGACATTGTCTTTGGCTTCGAGTGACTGTCTATTTTCTCTTTGAAATGTATTCTATTGATCCCCAAGCACAAATAAAGTGTATAGAGCTGAAACAAAACAAAACTGTGATAAGTAAGCTTTAGGAGAGACACATCTTTGAGTTCAGCGACCAAAAGAAAATACCTCATTCACTCATTGGGCACTTCAAATCAGAAACATAAAATGGGCCATTATCATGTCATGTCTGGTCAGAGCACTTATTTGCTGCCTTTCAATAATTGCCATTTTTAAACACGTTTTTTATGTTACAATACGCAAAAAGGACAACGACAACAAACAATTTTTGAACGGTCTTTAAGTCGTCGTACACAATTCTTTAAAATAAATAGAATCTTGTAAGTTGTTGGCTGTAGAAAAATTTCCTTATCTTATAATGATGGTAAATATATGGTCTATGTTAAATGATGGTACACAGAGATGGTGTCACATTACATTAATATTGTTTTCAACTTCCTTATCTTATATAACAGTCTTGAGCTTTGGCTTTAAAATAC	2	6	8	0
6397	Araport11	C1_0158141	Genic_top cluster	Chr3	18639781	+	AT3G50290	1	0	0	1	0	1	TATAACTCGGTAGTTACAACCACAGTGGGGGAGTTGCATGATCAGGGTCTAGGGTGGGCTTTTTTGCAAATAAATAATATGTTGAGATCTTTGACGAATGAAGACTATAGAATTTATGCTGAGAATTGGGTTAGAAATATGAAGATTCAAAAATCAGGTCTTGGAAGTAAAATGACTAGGGACTCTGTAATTGTGTCAAGCTCTCCTCGGTTTGAAGTGTACGATAACGATTTCGGTTGGGGCAAACCGATAGCGGTTCGAGCTGGACCGAGTAACAGTATTAGTGGCAAACTCGTGTTTTTTCGTGGGATTGAAGAAGGCTGTATTGATGTTCATGCGTTTCTATTGCCCGACGTACTTGTGAAACTACTGGCTGACGTGGAATTTCTGGAGAAGTGTGGCTAGTGTATGATTTGATTGGTTGAGTTATTAAATTAGTGTTTTTGTTGAGTTATTGAATTAGTGCTTTTGTTATTGTCTGCTAGGTTATGATATCCTTCAATTATTGAATTTATTAATGTTGCTAACAGTTCTGTGTTTACAAACGACGGACCATACACATGCTTGTTTAGTGGAAAAAAGAAGACAAAGACAATTATTGAATTTTATGTTTGTTATTTACTTTGTTGTCACTTGTCAGCTAGTAGTTTTTTTACGTAAACTAGTGCTTAATTTTAAAGTTTGTTATGGGGCGGTGCGTAAGATTATCTTTGTCTTAATTTACCTAATTTTAAATTACGTAAGATTGGTTTATCCACATTTATGTAGATACAATTTATAAATGTAACACGCACATGTTAAAAGAGAAAAAGAAAAGGAAAATCATCACTCATTGGTGAGTATACAAAGGCCAAAGCACATTAGAATATGTGAGTAAGGTGCCTCGATTAGAAAAATTGGAATCTTCATTGTAAGGAAAATAGAAAAGAGAAAATGACTATTGTTTTTGTCTGGCTCACATAGGTTTTATATATGGCAGATGTGATTCAGAATTCCCACT	0	0	0	0
6398	Araport11	C1_0158144	Genic_top cluster	Chr3	18644000	+	AT3G50300	1	0	0	0	0	0.634146341	GTTGATTGTAAAGGCTTCTCTTCTTCAAAAACATGGGAAGCTTTTGAGGCCGAGAGAGGAGGAAAAAGACTAGTCTGCTTCTATAGGATTTACAGGAGTAGTCCCTACCACCTAAACAGATTGTATCATCATCAGAATTTGCCTTATGCTCTGCACAAATTGAAACAAAGGGATCACTTGCTGATTTGTTGTGATTACTTCTCTCTAAATGGTGATTGGTATTCTCAAGATTAAGCCTCAACCAGCAACTGCTCTGCTGTTGGCCTGAACTTCTGTCCTGGATTCGATGAAGCTCTCCAATTGCTCCATCAATCATTAGGAAAATTGCTGTTCAAGCTTCAGTTTTTCACATTTGAAAACAAAGAAACAACGTGGTCCACAACCACTCAATCTGGCTCATCGATTATCTTCAAGAACATCTACAGCGAAGTGGATAATACCATTACATCGACAGCGAAGTGGATAATACCATTACATCTCGAAGACACATTGGAGAAATTTAATGATCCTTTGAATACAATAGCCTCGCTAAACCTAATATCCAAACTCACTCCCATAGAATAAGGTGAATAATTACATACTATAGAAGTCTAGGACATAATTGGGATAGAAATGTAAATTCCCAAACTTTGGTGTTTTGAAATTAAAAATGGTTAGTATACTGTATACGTAGTGATTTTGTCTGTCATGAGATCTCCTTGACCCTATTGTCTGATATACTTGTTGTAAATCACTAGTTGATGTTGAATATGTGGATGCAAAATCACTAGTTAATATAATATTTTGATACCGTATCAAACTAAGCGACAAGAGTATCATCAATTCGTCAAATGCACACTAACCTATACATATAATATCCAAACCTACTCCCACAACATAATTGGTTTTTAAACAATCCCCATTAACTACTTCAAGACGTCTTAACTAACCCGAAAGCTTTGTAACCAATGATCAATCCCCATTGGTTATAAATTTGTAACCAATGATCTATTTTGGCATT	2	4	2	0
6399	Araport11	C1_0158168	Genic_top cluster	Chr3	18674340	+	AT3G50360	0	0	0	0	1	0.330808081	GAAAACGCTGATCCAAGACTTTCCAACACGCTTCCCGCGTTAGAACTTTACTTCGCCGTTCAAAAAAGCTACAACGACGCCGTTTCTAACAAATCAACAACGTCGTCGTCTTCACTCTCCGACGGCGATACCAGTCCTCACCACACCGTATACCAAACCAGTATGTATAAACATACACACACACACATATATACACATACACGATTATAAATTTATAATGATCAAATTTCATTTGAATAGGTGATGATCCGCAAACGGTGAAGACGAAGCTGAAGCAATGGGCGAGAGTGGTGGCGTGCACCGTGAACCAATCGCCGCCGAGATGATAATTTTAACGACTGTTAAACGTTGTGGGGATAAAGGTTAATCCGGAACAGGGTATGTAAATTGAGACGCCAAACAGTCGGTGGAGTCCAGTCAGCGTTGTAATATTACACACACAATAGTAAAATACTAATATATGTTGGACCCAACTTGTTTATAAGTTATATTGTTTATTGTATAATGCATGATTTGATTTGATTTATCTTCTTTTAGTATGTGATATATAATTTTATATATGCAACAGAACACAATTTGCAAAAGTATATTCTCAGATTCTATTGTCTGACTTTTGTCCATGGGAGAGTGGTGTTGGCTTCTCTTATATTCGTTGCTAAGCTTGATAAAGGATTATGCAAATTCACGTGAATTTGCATATAGTGATTAATTCAGATTAACTGATCTCTTTCAGATCAAAATCTTTGTAGCGTAACTTATATATATTATAACTTTTGAAAAGAAGAAAAAAATTATGGCCGAAGAAACGATCGAAATAGTGAGAAAATAGAGAAAGTGTAGGGAACGATGAGGGAGTAAGTAACACATCTGTGTTTTGTCTGATTGTCTGATTAAGAACTACACATAGCAGATCTGTGTTTTGTTATGGGCCTTCACTATTAGGCCCATCTGACCCATATCGTTACCGCTTTTTAGTATGGAAAAGCAACAACAATGTAAA	3	7	1	0
6400	Araport11	C1_0158196	Genic_top cluster	Chr3	18702126	+	AT3G50390	1	1	0	0	0	1	TTAGATATTCTTATGTGTTTAAGTGGAAAGTCCACTGATCAACTTTTTGTAAGAACTTAATGTTATCAATGAAAGACAAAGTGGAAAAGAAAAAAAAAAGAACTTATTACCAGTTTGCACAAAATCTCTCAAACATCTAAAAAGATTAACCAAAACGATAGCCAAATCAGTGTTCTATTGGGAATAAGTTGAGAAAACCTGTTAATATATAAATCAATTTACATGTTATAAATTCAAATTTTTAACATATAAATCAACAAATTAAATTGGAGAAGTGTCTTTTGTCAAATGGCAACGGTTTATCTGCAAATTTTTTCCACCAAAATTATACTCCAACAAGTCATATGTTACTCCACATAATAAAGATTGAGGTATGGGTTGGGTTTTTTTCTATCCAATAATTATATATATATAAAAAAAAAGTCAACAATTAAATATTCCGAACCAATTATAGTTTCATGGTCCATCTTGGCTATACCCAGGCATCGAAGAAGAAGCTCAGCCATTAATTTTCGCTATTCATTCTGTTTTTAGTTGTTCTTGCTTTATTGTTATGCTTCTTCCAGCCTCTAATGTTATGATGGTTAAAAATTAAAAATCACAATACATGTTTATTCTACTATCAGATTTTGAACGTTATATATGTATAAGAGTAGATATAAAAATTGTTGTTTTTTTTCCTTCCTTTTTAACTTTTAATATAAAATGGCAACGAAACAAAAGAAGAAAATGTATGAAGTATGAACTATCAAGCAACGGAAAGATGGTTTTCGTTTTAATTTACTTACGAGTTTAGGACCATTAAATTATTTAATCAAACCTAATAATAAGTTGTACTTGTACCGAAATAAACGGTTCCAATTTCGAATAAACTATAAATGGAAAGTAAAAATTCCATAAATTCCATATAGACACCATCGTCTCCAACCTTTTTCTTCTTCTCCGTAACCTAAAACTCTGTCTAATTATAAATCCAACCAAAACAAAAAAAAAGTCCATC	1	2	3	0
6401	Araport11	C1_0158199	Genic_top cluster	Chr3	18704765	+	AT3G50400	1	1	0	0	0	1	AGAAACTCTAATGATCATAAGACAAGAATGATCTCATAATCTGAATTTTTCAATTGCATGTATTAGCTAGAGAACAAAAAATCGGTACTGATTTGAAGGCCTAAAAAGTCTATGTTGTTTAGAACGTTCAAATATCTTACCATGGGAATGAAAGTGGACACGAGTCATGTGATCATCCTTTTGGCACCATTGTTTTGTCTTCTAATCGAACACGTAGTGTCATTTTCATATCTTCAATCGTATATTTTGTTACTACTAGTCAAGTTTCTTCTTATATAAGAAAATGGGACATGATGGATTATGATTTAAGTGTTCCAACGGTAGGTAATGAAGTTAATTCGACTTTTTTTAATCATTTTAATAATGAGATGTTTGGTGCGTCATACATAAAACACAACATCAGGTCTCATCATTAGGCCCTTTTTTAGTAATATTCAATGTTTTCTTTTACATTTTCATATCACGGATCCAAGTAATTAAGAAAACAAAAAACAAAAAACGAACCTAATTTATATACACATTTCAACATATTAATAGTTGGTAGTAGTAGGAGATAAATTGATATCTAGTTAAATAATCTTATAAGTTTTGAGATAATTGGTCGGCGTTACGACTGTATTATATACTTCTTTTTACCCGGTTAGTATTTTCCTAATGAGAAAAAATAAATAAATCGATTCATGAAATAAAATAATTTTGAAGGATGATGACATGATGTAATAGAGTTAAGAGTAGATACCATGAAACAAGGGTATTTTATTTTCAAACTTTCTAAACCATAAAGCACAACACAACAGTATTGGTGTCCTAACTTTATCTGTCTTCTAATAAATATTAAATAGAAGAAATAAAATCGAAACATGTTGACCATAAAAAAGGTTTTGTTTGTTAAACAACCCGGTTTCAAATCTAACACATGAGGTTGCTTCTCATACGTTCTTAACTAGTAGCAGCAGAGTTATCTATATAAACTCTTCTTTGTCATAGAACAATAAAAACC	0	1	0	0
6402	Araport11	C1_0158209	Genic_top cluster	Chr3	18709720	+	AT3G50410	0	1	0	0	0	1	CTCCAAACCTGTGTTGCCTACTGCGACCTACTCTCTCTCTCTCTCTGTATGCGTTATCTCCGTATCATTTTTTTTTTTTATCAACGTGTCTTTGTTTTTCCACGAAAGATAAAAAATCATGTCATTATTATTAGTTTTGACTGTTGTTAGTACTAATTTAAACTTTAAACATATGTGACAAAAAAAAAAAAAAACTTTAAACATAAAAGCAACGTCATGACCAAACTTTAGCATTATTAGCCACATAAGTACAATTATTTTCATTTTTTGTCAAAAAATTGATTTATAAGGTTGGTAAAGAAAAGACTAAAATATGTATCATGATGTTTTCCCGATAATTAGGTACCAAAAATTATAGTCATCGATTAAAACCACACCGGTGAATTTTATCTCTGTTGATGTTTTTAAGGAATTTTTTTTTACGTTTTACTCATTTTCAAATGCCTCAAATATTTCAATTAAACGTTTGTGTGTGCCTATTTCACATAAATAAGCTTGTTTGGGAATTGTGATAGTCAAATATTGCGACCATCATTACAAATCATGTTTTTTTTTTCATGTCACTCACCACCATGAATTCTATGTGAGTTTTTTCCTTCTTTAAATAGTTGTATCCATATGTAGTATAAGTTAACTCGAATCTTAGCAACTAAAGCTAAACAAAATCTATAAATCCAAGTATTAAACCACAATTAAAGATGTGTTTTTAAGTGTGTGTGTGTGTGTTTATCCATTGTTCAAAGTCCAAAACTGAAAACTTTGAAAACAGAGCCATCTACGTATGAAGAGAGCCGACTTCATAGGGATGAAAAACAGAGCATTTCACTGTTTACAATAATCCCATAGCCGACTCAACAATTCCAAAGCTAAACAATAATAAACAAATCCTCATAAAAAGACAAATTTCAAAGACAAGAGAGAAGAGAGAGATAGAGAGCGTGGCCTCTAATCAACCCAACACCCTCTGTCAAAAACAAGCCTGACTTTCTTCTCCATCCCC	2	3	2	0
6403	Araport11	C1_0158214	Genic_top cluster	Chr3	18713697	+	AT3G50430	0	0	0	0	1	0.536082474	TTAGAGGAAACGCATAACTTGCAAAATCTGGGTTCCGGGAATACGCCGAATAAAGCGCATTATAAGAAACTACGTTTCTGTGAGGCATTTTGTCGAACACTTTCCGTGCTTGTTCCAGTGAACCACACCTCACATACATTGAGATGAGATTGTTATTTGCGTACGGAGACTCGGTAGCGGCGCCAGCGCCGGCGGTGAGGACGAGAGCGTGGATCTGACGCGCCCGTTTTAGTACCGTGATCGAGACGCATTTCCGTGTAAGTTCTACAACGGAAGAAGCTATTTCGTTCAGTGGCATAAAAAAGCTAAAGAAAGCTTCAGGTTTTCCAAAAGAAAATTGAAATAGTTGCCCTTTTAAGAAGATTGTCCTCGCAGATTCTAAGTCCCCTCAACTGGAGTACATCTACATCATCTGAAAAGATCCAAGCTTTATAATCTGCGAATGCAGTGATGATCCCATGGAAACATACTCAAATACAGCACTAAGCTAGTGAAAGTTGAACTAATGGGATTCACGTACTCAGACGCCACATGGATTATTAGACTAAACGCATATCTTGCAGAATCTGGGTTCCGGGAATACTCCGAATAGAGTTACAATGTTTCTCTGAGGCATTTTGTCGAACACTTTCCGTGCTTGTTCCAGCGAACTACACCTCACGTACATCGATATGAGATTGTTATTTGCGTACGGATACTCGGCAGCGGCGTCTACGGTGAGGAGGAGAGCGTGGAGCTAACGCGCCTGTTTTAGTGCCAAAAGTTGTACAACGGAAGAAGCTACTTCGTTCAGCTTGTTCGCAGGGCGGCAATTCACATTCTCTCTATAAAGCGAAGTTTCGAAACGATGCGTTTCATTTGAACTCACCTTTTAAACGCCGTGTTTGACTTTAAAGTTTAATCTAACCTGTCTCTACAAACAATACGCTGCGTTTCATCGAACCTCTCGTCATAACAAAAACGCTACGTTTTAATAAGAGTTTATTGATCCCCGGCGAGA	0	7	1	0
6404	Araport11	C1_0158226	Genic_top cluster	Chr3	18722397	+	AT3G50450	1	1	0	0	0	0.933333333	AGCAGTGTTATATTTTATGACACATGTTGCCTTATATATTAGAGTAAAAATACCCAATCTATCTATGTGAGACATTTTAATATAGACTGATCTAGCTGGGGAAAGTGATTTTAGAGGACATATATGACACCATCGTTGATTGGAAGAACAATACATGAACATTTTCTTGTTCATAAATCATTATGAATTTATGATTTTGGGATAAGACCTCTTGAAAAGATTGTAGAAGCAAGGTCCTACCACAACCTCTTTCCTCATCAGATGCTTCTACAATCAATGATAGAGAAGATGAGAACAAGATAAATATCACTTTCCACAATGAATAGCACATGTTTACCTCAAGGGTCTACATCTACTTTAGAATGGTGGGACTTTCCCAATTTGGGATTTTGCAGCCTGTGTCACAGTAAGATTTGATGAACCATACCGTTCAAAATAGTGTTCCTGATCCATGATCGTTGCTTTGCGTTTTCACTTAATAGACAAAAACAATCACCATGTATCAAGATTTGATCCTTCCTAACTTGATTAAGTTGCATAACAGCACAACCTAAGGCCCATTTAATAATTTTTAAAAGCCCAAAAGGAATGTTTCCCTGAATTTCCGACCACGCGCTTAAAAAAGAACTCGATTTCCCTGAATTTTGGAGATTTCTGGTGGTGTATTACACGCGCTATAGGTGCGTCTGTGTGTTGGACACATGATATTTCTTTTTTGTTCAACGGGATACATGAGAATATATACTAACATTAGTTCACAACAACTTGAAGAAAGTTATCTTAACTACACAAAGTCAAAAGATTCTATAATTACAAAATTAGAGCAATTTGAAAAAGTTAATTCAAGTATGTGTATTTACTTAGAAATAAAATTATTTGTTAACAAAGACCATTTCCACATAGAGTCATACGATAATTAACCTCCGGCAAGAAGTTAAAGCCAACCACGTCCTTAAATTCCTTCTATAATATCGATTAGTCTCCATTTAATCAAAGCTTT	1	2	1	0
6405	Araport11	C1_0158230	Genic_top cluster	Chr3	18727789	+	AT3G50460	0	0	0	0	1	0.576923077	TTATTATCAAAAACATATAAATAGTGATAACTTTGTACTCTAAAACATAATATCATGTCAAAATTTTAAAGATTTGATTTTGTAATTAGTTAAGGGAGTTGCAATTATGGTAGAAAAAAATTCATTTTAAAATTGTAGTTTAATATGTAGTAATTTCATAGTTTAATGACTATTTTTCTAAATATAAGATATATCTATTAATAAATTATTTTAGTCAAATTATAATTAATGATAAGTACACGTATCATCAAAGTAGAGTGTCAAATATCGCATTGGTAGGCAAAGTTAGAAAAAACTTTCTCTTATTATAGAAGATTTTTATCTAACCAGACTTCTTGTAAATCCTTCTTATGGGTCACAAACGCACAATCAAATGCGGAAACATAAAATATTCACTTGCTTTAACAACTACTAGCTGTAAACCAAACTTAACAAAGAGGTAAGCGAAACATTTCACTATAATTAGTAGGATCAATATGAAAGAAAAACTTTTTCTATATTTAATCTAAATTTAGCTAAAAGAGTTTCCATATGATAGTCATCATAATATTTCACGATAATGTCAATATAGAATATACAATATTTCTACCAATATAAATTAGAAAAACGAGAATGGACAGAAACGTTAGGAGATTTCAGTACACGTCAGTGATTAATCCAACGTATGTACAAATTCGATCATTTAGAATATGATTATCTTCCCTTTTTTTCTTTAGTTTCATATATAACTTGAAACAAACAAATTAATTTTCATTGAGAATGCTTCACTGCTCGCTCTTCTCTTCTTTAATTTCATAGTCACAACAAGTTGATCAAAATATTAATATTTAACAGAAAAAATTAATCCACATTGAGACTATTTCTCTACTCCTTTTTCTTTAATTCCATAATCACAACAAGTTGGAAAAAATCAATCCAAATAAGTGTTTTTGTCAAAAGACCAATTCAATATTGATTCATTCATATACTAACCTCGTGCGATCGAGAGCTAAAGCTAATT	1	1	3	0
6406	Araport11	C1_0158233	Genic_top cluster	Chr3	18729051	+	AT3G50470	0	0	0	0	1	0.745098039	ATCTTAAACATCTTCTCGAGAAAGCCGTGGTTCTTGTCGAAGCTTATGCGGAGCTCAAACGCAGAAACTTACTTGGAAAATATAGGTTTGTGAATCTTTTGGTCTCGTATATATATACATGAAATAATGATTTTTTTTTTAATCTTAGATACATGAATACTTCTACATATTACTTGATCTCCCAACATTATATAGACACCAATTAAACAAAAACCTATCATTTTTTTTTGTTTCATGTATGTATTTAATTACATACTAAAGTGTACTGTTGTTTTAGGTACAAGAGAAGAATCAAAGAGTTAGAAGGTTCATTGAAATGGATGGTAGATGTTGACGTTAAAGTCAATCAATGGGCAGATATCAAAGATCTTATGGCCAAGATGTCTGAAATGAACACTAAACTTGAAAAAATCATGGGTCAACCAATAGATTGTATTATATCTGAAGATAATACTAATATGGACATAGTCGAAAGAGTTGATCCATCATTGGAAGCAAAAGCTGGATGCTCAAATAGCGATTCTAAGCCGAAGATCGATATCCACCTTCGATGGAGCAAGCAAAGCAAAGATCACGGAATTCGCTTCGTTTTGAATTAGTTTTTTTTTTGATGTGGTATGTGTCATAGACCAGCAAAATTGAGAAAGAAAATAATCAAATGTAAAAAAAAAAAAAAAATTATACTTACGAATATTGTGTTATCAACTTATCATACATATAACGCCTGCTTGTATAAACAAAAAAGAAGATTGGTTCCAACTAATATGTAAATTAAGATTTTTGGATTTTTTTAATGCAAATGTACAAGTCAACATTTAATCCTACTGTTAAAGTCAATCATTGAGATTGATTCTCCCTTCTTCGTAATTTAAAAATCACAACAACTTGCATATAGATCCAATTATCTCCTTTCACCTAGAAAGAAAGAGAGTCGACTAATTCTAAGTCTTTAAGTCAACGTCTCTTGTCTTCATATAGTTCATCAAAAACAAAACGTTTT	2	3	1	0
6407	Araport11	C1_0158241	Genic_top cluster	Chr3	18733176	+	AT3G50480	0	1	0	0	0	0.994382022	GAACTCAAAATGCTCTAAAGAACAAAGTTTTTACAAAGAGATGAACTTAGCTTATTAAAATCAACGGAGAAGCAAACTCAATACAATCAAGTTTGAAGGATAATGAGTATAACAAGGTTGTGGATAATGAATTAATGGTGAAAGAAGATATAAAGAACTTAGAAAAAAGCTTAACTAAATTTGTTTTTGCTTCTTACATAAAATGAAAGTTTTTAAGGATTCTTCTCATTTGATTTGATCCCATCTTTGAAGTGTAAACGAAAAACTGGAGGAAGAAAAATATAATGTGTCAACACATGTATAAAAGGCTCAATAACAAGAAAAATGTTTATGGCGTTTGAGTGGATCTTTCAGATTAGTGGTTTTTAACTTCAGTATTTTTTTTTCAGTTTGGAATAAGTTTTTGAGATTTAATTATAATATTATGGGCTAATTCAAATTCATATAATAATAATAGTTTATTTGCATATACGGCAAAAACAACAATACGTATTCTGGTCTTTCTCATATCTACAAAATAATTTGATTATGATAAACTATAATTATTTCTAAATTTTAAATATACACTGCAACACGCAAAGTATTTATTATTAGTAGTAACTTCTTTTGTTGAAATATTTTTAGTAGTAAATTCCTTTGTTGAAATATTTTTAGTTGATACCACCATTTTCCTCTTCTGCTTCCTTCTCTTTTTTCTTCTTCTGTTCTTCCTCAGCCAACTTCTTTGATTTTTCCTTCTCTTCTAAATGTACAAAGTCAATCAGTGAGAGTGAAAGTGACGCTCGCTTTTTCGACGTAATTCAATAATATTCTACGTAATTTAATACTCACGACAATTTGCATATAAACCCAACGATCTCTTCTTACCTAGAAAAAAAGAGAGTTGACCCGTACAATACTAAGTCTATGAATCAATCTCTTTTGTCTTCATATAATTAAAACCACACGTTAACTTGTTAAACATAAGACTATTTAATATGGTTCCATCCTTGATCCTTCC	4	10	4	0
6408	Araport11	C1_0158258	Genic_top cluster	Chr3	18748029	+	AT3G50520	0	0	0	0	1	0.958847737	CATTTAAAATCAAATAAAATAATATTATCTATTTATAATTCATCTTTACAATAAAATTTTTTAGTTTAACTAAAATATAAGCCTACCTGCGGTATACCGCAAGTTAATATATAGTTAGCTCAATATCATTGTAATAATTAAATATTATTTGCTTCGTTCCAAATATTTTATAAGAAATTTAGCAGAGTTTTACGTATTTGCTTTGGCCTCTCTTCAGCTACAGTTAGAGATCCAGATATGGCGGATGCAGTAGCAAGATTTTTTTATGTTACTATTTTATTTCTCTATACATGTTTCCATGAAATTAACCAACTACAGTAAAACCTCTATAAATTAATAATATTGGGACCAAAAAAATTTATTAATTTAGAGAAGTATTAAGTTATCGATAAATTAATTAAAATTGTACAAATTTTGTAAATTCTTACAAAAATTTGATATAAAATGAAGTTTTTTTTTCTTATAATCAATAATATTTATGAAACAAATTACAAGTACAAATCAATTATTAAGTTTAAAAACAATACAATTTTTTTTGATGTTGTAAAATATTAGAATTGAACATACAAAAAAATTAATAAAAATTGAAGAAAAACAATGTCATATTTTATATATGATATTTATAATATATATTGGTAAATTTATATTATTATTAATTTATATTATTGATGGGACCATATATTTATATAAGATTTTTAAAAAAAAATTAGAATCTTATTAATTTATCGAGTTATATCAATTTTTATATTGATCTTAATTCGAGACTGGAATAATTAATTAATTTATAGAAATTATTAATTTAACGGGTATTAATTTATAGAAGTTGTACTGTAGTATGTAATAAAGTTTGTTATTGATTTTAACGTGAGAGAGGAAAAAAAACGTAAACATATTTGCTTCGTTCGAACAAAGGGCAAGGCCCATAAACAAAATCTAAGTAAAGCCCAGTTAGTGTTAATGTCATATCAATGGAATTGGTTTCTCGTCGTTGGATGAATCT	1	5	0	0
6409	Araport11	C1_0158267	Genic_top cluster	Chr3	18753579	+	AT3G50530	0	0	0	0	1	1	TATCTATTGTTAATAGTGGGGTAATCATGTATATTATTATATGGACCATAATGTTATAAGGCAATATTAATACCGTCGGACCTGAGAGTGTCCATACCATTTAAGTTTGCTTTTTTAAACGATATCAGCAGAATAACTTGAAACTTATAATTTAGGGTCCCGATCATTTATTGGTTTTAATTAGTGTCATCGTTTACATTTCCATATAAATTTTTTTGCATTGGTTATAGATTTGTAATTGATAAGAAACCGGTATCAAACTATCAACTAAATAAAATTTGAACTCGTTAGAAACTGCTGAAAATAACAACTTCTATTATGTTGCGATGTTTTATGTCCTAGAACAATGTAAAATACAGAATTAAAAATTGAAAACCCTACTTCGCTTGAATAAAAATCACAAAAAAAAATTATAAAGAAAAGTAAATAGTCTAACAAATGGAAAAAAAAAACAAAACGCTAGATTCCAATTAAAATCCATAATATGAAATTATGATTGGTTAACTTAATATTAGTGGCCTTACCAAACAAAAAAAAAGATGACCTGAAATGAAATCTAATGCACATTCAAGAGTTGGCAGGATTATAAATGCATCTGTATATGTATAATAATACAATACCCTGTCAATGTCTATTAAATTGTTCCAATTAATTTCTCCTCCCAAAAATAACTTATCCAAATAAACAACTATAATCAATGAAGTTAGTTAGCCTTTATTTTCATGATGATTGTGATAATACCAAAATTCTTATCTTCATACCAAAGTACACAAAATAATTCACACTCTATAGTCTATAGTATAAATTTGGCAAAATTTCACCGAATTCTCCTATTTTCTAGCTTCGGCTTTGTCTTTTTATATACACGTATTAACTATAGTCACCAATAAAAAATTAATTAAGTTAAACTGATTAGGAAAAAACACTAGTTAATTGTGTAATTAGTAGTTTTGTTCAATGTTGTTAATTAAAAAGCGAACGTATCGTCGTTTCTCTTTTT	3	12	1	0
6410	Araport11	C1_0158286	Genic_top cluster	Chr3	18759486	+	AT3G50550	0	0	0	0	1	0.992907801	ATGTTAGTATCGCAACTTTAGAACATTTTGATCTAAAGTTGACTTTACGCTTTCCATATTCTACGCTTACTCTTTTTCTATGGGTGTACAATGTTGGCTATCGACAAGAGAAGTGAAGAAGACAAGGCATTTAGCAGTCCCTCAAATTTGCAATACAAAAAAAATGATGGGTTTTGGGGAAAATGCAAAAGTCATCGTGTATGTTGAATAATATATAATTTTTGTATTTTTTTAGCTTGTAGAAATTGAATTTTGCTAGGTTAAGCAGCATTGTCACTTGTAAATTAATTATTTTAGAGCAAACTCATTAGTTTTAGTGAAATTAAAAAAAATGTGAAAAATGAGGTTATTAGAATAAATAAATCGAGGATTACACCAACAAATAAGTATTACTATTTATTTATCCCAAAAAAAAAACAATCATTTATATGTTTTCCAAATTAGCCAAAGAAGTCTTTCAAGCCAATAACTCTTATGTTTCATGCAAATCCTCCATGAGGATCAAATTAGGGACTGTTCTTGATTTGCCATTTTGGCGCCCAAATTTTTTGGATTTACTATTTACTTCAAAGATATTATATTTGTCATTTTGGTCACTTAAAAACTATACATTTGAGAATATTTTTTATATACAATATATACTTAATAACAAACACTAAATCCCAAAAGAAATGGAACAAAATAAACTCAAACATAATATGTAAAATTATTTTTTAGATATAAGAAAATAACAAAATGTAAAATATTTAAGGTAAAATGACAAAATCCTCAAATGCAAAATAAAATAAAATAATTCGTATTGATTCATCACATTATGTCTTCAGTTTCTATTTAACTTCAATGAAATCAATGTTTAACAAAAAAAAAACATTTAAGAAAGGATAAAGGATCCAACAGTAAATTGCACACGACAGCCAAACGGATCCCAGTCGGGGCTCCGACAAAGTTTTAATGGTTTCTTAAGAAAAATCAAAAGCCGTTTGCTTTTTTTGAAATTTCC	3	5	2	0
6411	Araport11	C1_0158301	Genic_top cluster	Chr3	18770990	+	AT3G50590	0	1	0	0	0	1	AAAAAGCCAAATAAGTTTGGTTCATTAGAATTTTAAACCAAATTGTAATGTAATAAAATTAAAAATCCTTGACTTATTTAAACTTAAGTTCAACTAATGATCTAATGTTATAATTATATATATAAAAAAAACACAATTTGTTTTTGCTTTTCTTAGTCTTTGTGGACCATAACAAAAAGTTGTAATTATTAATTTAGTTGATTTTCAGATATTTTTCTCAGGTGTAGATTATTTCTAAACAAAATAATAATAAATTTTATATAATATACTATTTTTATTAAAATTCTGATCCTTATAACAAAATTTTCTAGCTCCGCCACTGCACGGGATGTTACATCGAATTGAATTTTTGGCGTAGAGCATCTGCACAAGTATTCTGCTCACGATGTTTGAAAACAAAACTTTGGTGACTTGAAACTTCGCGTCCATCCACTTATCGTAGTTAGATAGTGTTGCAGTCGTGGTGATGATCCATTGTTGTTTTTGAGACTAATTCGGTTTTTTATATATAGAAGGATTTAACTTCTGTTTTTTGTTGGTTAAAAATATAATAAAGATCTTTTTAACAAACGAATAAATATGATAAAATTCCATATCTCGCAACTATTATCTCTTAAAACTTAAACTGTTGTAAATATTATTTCTTGGAAACTCGAAAATGAATATTCTTAACGAGAAAAAAAAAACATAACGAAAATATGTATATTGCAATTATAAGACTTAAAAAAATAAAAAATATTAAATGCAGATTAACAAAAAGAAATTATTAGATGCAGATTTGTGTAGATCTTTGAAAAGACCTATTAAAGCCCATTTAGGCCCATTAAACGACAACCTATTAAACCCATTTAGGCCCATAATAACGGCGTAGTTTCAGAATTAGACAGTGAGGCAATGGAGCATAAAGTAACACCCGAAAGATCCGACCCGGAGAAGAGAGATCCGGACAACCCGACCCAAATATTTGACATTTTTGGTTCGATGTTCTTCTTCTTCCTCT	2	26	3	0
6412	Araport11	C1_0158330	Genic_top cluster	Chr3	18800404	+	AT3G50630	0	0	0	1	0	0.804002052	TAACGTGACAACATTACATTGCTTTACACACATTTTTTTTAATCTATTTAAGATGATTGGATGATATTGTCATTTTTCTCTATAAATCTAAGATTTTTATTGTCTTTATAATCTAAATTCGCAATTATTACAACAAAAAATTATCAAATCTAAATTTATTTTTAAAATCCACGATAATTATTCTCATTCTATTTCATTGGAAACACCAACCAATTATTTTAAAAAACAGAAAACATATTAATTAAAAAATTGAATTCAAATTCTATTTACCATTCTAAAAAAAAAATTATGCACTGATTCTGTAAACGTTGACACCGTTAACGTAGTCGTAGATATGCACTGATTCTGTAAACGTTGACACCGTTAATGTAATCACATCGAATAAAAGACATATGTTGATCGTGTAAAGGTATAAGATACTCGATCTATAACATCGTTGTCAAATTCCATGTTGCATATACATTATATTGCTTTACACACATTTTTTTATCTATTTGATCGTCTGTGAATTAATATGATAATTTGATGGTATTATTGTTATCTTTATAATATAAATTCGTAATTATTATAACAAAAAATAAACAGTTTTATCTTAATATCCACAATAATTATTTTCATTCTCGTTGATTTATTGGAAAAGCCAGCCAATTATATTAAAATAAATAAAAACAACATATTAATTCAAAAAAATTTGAATTCAAAAAAATTTATCATTCTAAAGTAACTAGATATGCACTAATTGCACTGATTTTGTAAACTTTGAAACTATTAATGTAATCGTAACGAATAAAAGACACGTATCAATCGTGTAAGGTATAAAATACTCGATTTTTAACGGCGCCGTCAAATTCTCCGTTACATATTAAAAGAATTACTATTCCTACTTCACACGAGGCTTTATATGAAAATGACAAGAGTTAATCGTGGCCGTTAACAAATTACGATCAAAACGAAGATCGTCACCATCTTATAACAGAATAACCCAAATGGTACGCGAGCT	1	9	2	0
6413	Araport11	C1_0158365	Genic_top cluster	Chr3	18840443	+	AT3G50700	0	0	0	1	0	0.915662651	GGGACCCTGTTACGCCTAAAAATAATGTTGTTTTTTTGAAGGTCATCAAAATAAACATTTTATAAGACAGTAAAAAAAGAAATAAGACAATTATATTTATGTAGTCAAACGCTTGTTTTTGCTGGATATATAATTACATAAAAGTTGCATTTATCCTTTAATCAATTGCCAAAAAGCAAGAAATAATATCAATCCAATCTTATAAACAACTATATTATGAAAAAGATGATAATTATTGTACGCAAGATGTTATACGACACACGTAATTTGTAGATACACAAAAAGGTCAAGGTCAACAAATAACACGATCAATTGCATTAAATGTGTACTAGCATGGTTATCAGAAATTTTTATTGATACCATGGAATCGATAGACGACAAAACCAACCGTAATTTCAAAATTTCCGTAATTGTTTCTCTTCTCTTTTCTTGTTTTATCGACGATTATGGAAATTTTTTTTTTTTAACGGAGATGTTTGGTCCGACAACGTGACGGTAAATCCTCCACTGTCTTCGCTTAAAGACAAACGACAATTAATCTTTTTAACTCCTCGTTTCACTTGCAAAGTTATTTCATCATTTTAGTAGTTTACTCTCATTCTACTAAATTTGTATTTTTATTGTAACATAACGGTCATATCAGTATTTGGTTAGTTGATTATGTGACATGACTATGGATAATAAGACTTGATATGAATTCCCATATATAAGAAATCGTCGATGACATAAAACTACTTTATCTACTAACTTCATAAGGCAAAAATGAGTAGATAATTAGATTATTAGAAAGAGAGAGACAATGAGATTGATATTTTTTATATGGGAGTCCAAAATCAAGATAGATATACTTGAAAACACTCGAACCCCACAAGGATCGACAAAATATTTCTTTTTAAATAGCTCAAAAAAATTATTTAAAAAAATTCAAAATCTTTTTAAAATATCCAAAATGTTGAAAAGTTGTAAATCGATAAAAGAGAAAAATAATAATAATTGTGCC	8	10	1	0
6414	Araport11	C1_0158404	Genic_top cluster	Chr3	18868063	+	AT3G50760	0	1	0	0	0	1	TACGTAGGTAATAGCATCCCAAAAAACGTTTTATAAGGTTTTAAAAGGTAACAATTTGAATAATTCACGGGAGAGAAAAGGGTGATAAAGTGTTTAATACAATAAGACTGAGTACTCCTCTTAATTTATTAAGCTTTAACACGTAAGGCATCCCATATTAAATGTGATAGTGCTAATACGACCACTCAAAATGTGTCACGTACAAACATTGACAACAACTTTATTAACCAGGGAACACACCCATATGTACCTATGTAGAGATCTTAATTATTCTCAAATGTATATGTTATCTGAGGAGACAAATAAATATTTTCTCTAAACATACCATATTATATTAAAACTCAAGAGCAATTACATAGTTTCTCCAAAATCCACCATTGGTTGCAACCGAAGTGGTGCATGAAGATATAAATTTTGCAATTGCATCCACACGTTTATTTCCATATCTTTAATTTTATAAACATATGTTTAGAGAGGTTTTGCAAAATATACATCGCAGCATATACAGAATCATACCTAATAAAATATCTAATAATAATATATACATATGGCTTATTCATTCAGGCGTGGAAGAGAGTGTTAAAGAGGAGTTAATACTGTTTAAGAATGATGGTAAATAAAGACTGAATCGGTCCAAAACATTTGATAGATTTTGCGAGTTACCCAAACTTAAACCTTAACTCATATAAATACATATCTTTTTCCTTTACGGGGGACAACACGCCAAAACTGAAATCTCGAGGAAACAAATCAACATTTAATAATGTTTTTTTTTTCTTTCTTCATGGCTAAAAGATAAAATAATTTCCTTACATAAACGAATAATATCTCGCCGACAAATTTCATTCAATAACATTGACTTTCTCGTCACCTCCTTTCTATTCAAACTCACTGAAAAAAATTTCCTAAAGAGTAAAGAAACTTCTCTCCTGTCTTTTCTCCTTCTCTATCTCTCTCCCTCAAAGCTAATAAATACAACATTTGCATCTAACGTTTCTCT	3	4	4	0
6415	Araport11	C1_0158411	Genic_top cluster	Chr3	18873958	+	AT3G50770	1	1	0	0	0	1	TGCAACAAGAAGAGTCAATCGAATTTTATAGAGATAAGTCATATAAAATGATTAATTATCGCTAGAGGAAGCTGCGATGAAATTTCTTACAGCTTTTGTCTTTTACCCATCTAATCATTTAATCTCTGAGCCTACGCCATCACACATATCTAAAAGCACCTTCTTCGAAATTCCCTTGGAGGACAAAACATGGACCTCTTTTTTGTTCACTTGGATTTTCTCGGAAAATGACTTGCATGTCTTCTTACTATATTTTATGTATCCCTTCATTCTATACTTTTTCGAAATTCTAATTTAACTCTACATATAATCCCACTCCCACCAGCTAAAGTTTAGACATGACAAGTATTTTATCAAATGCTCCTTCAATTCAAACTACTGAATATTGTTTGGATAAGTACTTTTTGGAGACGTAAGCTATATTTTCCAATCCGAAATGAATGAACCAAATGTCCATAGTTCTGTTTTTTTTTCCTCCTAAAGTGAATATATTAAGAGACACTAAATTCTAGAAAATATGTTTAAAATATAATAATCAGTAATTGTCCAAAAAAATGTGAATACTTAAATCAAAATCAGGATACGATTGTCACAAGAAACAAACTTTCCTAGATAATGTATATTTTATATTATTATCATATTATGTATGCACTTAAGACATCTCCATCCATGAGAAACCTACAAAGTTTTTCAAACAAAAAAAATATTAATATTATATTATAATTTGATTATTTTTATTAAAAAAGTATTTTTGTTAAAAAATTAAACCAATAGTAAGATGAGAATTGTCATGATGGGTTGTACAAAGTATCTCAGAGTATCTCAGAGTTTCTCACTTGAGAAACTTTCTACACTCTCTCTCCTTCATTTTTATTATTTTTATTTTTTTAATTGTGAGAAATTCTTATGAGATACCCACAATAGAGATGGTCTTATAAATTTATCAACATGGTGAATCTCTCATGTTATATATAGAGGTGATTTAAAGGCTAAATAGAAT	1	3	1	0
6416	Araport11	C1_0158442	Genic_top cluster	Chr3	18902296	+	AT3G50860	0	0	0	1	0	0.77046549	TTTATAAAGTGTACATAATTAAATGTTTCTCATAAAGTGTTTCTTATTTAACAAAGAAGCAAATTTCATTTATCAACATTTGACAAAATCTTCTTAAAGGTTTTGATTTTTCGGTGCAAAACGGTAAACTACAACTCCGATTCTAGCACCTTCTTGAGGATCATCACAATGTATAACATCAACATCGAAGAATCTCCGAGCTTTCTTGAAAAAAATCGATTCTTTCTTCCATCTCTTGAGGTGAGCCATAAGAAACACTCTCTCGGATGATCCTTCTAAGAGCAGAAAACGCAGCGTTTTGAGGAGAGGTTCATAAAGATGAACGTGATAAACCACGTCAGACGCTAGAATCAAGTCAACGTTTTGACCCAAACTTTCCACGTCATCGATTTCGCCCCAACGAAGAGACGCCACGTGGACTTTCCCACCGAACTTAGCCACGACTTGAGCGTTTGCGTCGGCGTTGAATTTGAGATTCTCGATTACGTTTGGGAGATCCGTCACCGTGACATTAGCACCTAGTGTCGCAGCCGCTGCGATACCGACGATTCCCGTTCCAGATCCGAGCTCGACGATGTTAATCGGAGAAGAAGAATCTGAACCGTCGGATTGAAAACTCGAGAAGGTGCGATTGAGAGGACTAATGTTTGGGTCACGACGGTAGTTATCTAAAAGCGTGACGAGAGTTGTTGCAGGTATCCAGAGCTTGAAGGCAATGCCTTGTGTCGGTAACTGACGAATCACAACCGTTGATTCGATCGAATTGATCCGGTACTTCTGAAGCTCCGATTCTACGTCGACTACTTTTTCTCCGATGTTAACATCGTCGTCGTCTTCTCGGAGAGCCATTGATTGTGACCAATCCTCACGACGGCCCCGCTACTATTTATTAGGGCACTCAAATTTGGTTACACGTGGAGGGTTGTTATTGGTGATGACGTCATCAAATGTAATTGAAGAAGCCTCTAAGATAGAGAGAGGGTTTGAAAATGTGAGATTC	1	7	0	0
6417	Araport11	C1_0158451	Genic_top cluster	Chr3	18910990	+	AT3G50870	1	1	0	0	0	1	CTCGTGATCGGAGATTTTTGCAGTGATGACTGTACTCTTCTTCCTCTTCTCTCCCCCTTGTCACGTGGGCTAAATTTTGACCACCCTTCTTCAATGACCATCAACATCGCATCACACTCTCTCCTTCTTCTTCTTCTACGTTTTTTATTTTCTGTTAAATTTCCTCCACAAAATCGATAATTTCAATTTTTTCATACAATATCATAGTTCTAGTAAAGTAAACATTCGTGTGTGAGTGACATAATAATTGCTTCAAAAAGAAATAACGAATTAATAAGAGTTGTGTGCTTGATGGTCCAAAAGTCGTATGTTTTTCACCATCACAATAAGATTTACCATATCTACTTAAACCAAACTTCAATCTATGATATTTGGAAGCTAGCAATGAATGATTTTGTTTTAGCATATGTTACCGAGCCTATTCATCTTTAGATTGAAAGTTTTGTGTCCAACAACTAGCAAACCCTTCGCTTTTTAAACCAAGATCAGTTTTTCTACATAGTTTCGACTTTTTGTTATTTTACTTCCCATCATATTTTGTTTTATTTACTACTGACATTTTCATAATGTACGGTACATTTTCATATATTAGCATCCTTATCTAAAAGCTAATCAACTCCATAACGTACTTGAAATAGGGATATTTTAGTTGAATTATTCAAAACAATCACACAGTGACACAGACTCTATGTAGACCAAGCATGTGTTATGTAATTAGAAAAAATAAACTGTGATTAAAATATCTTTTAACTTGTTAACTTGGCTGCCTAAAGAAACTTGATACTGTATCATCGTTCATCGTATTTTGTAATTAATAAAACATAAAAAAGCAAGGAAAACCCATTTGAGTAAATGATATATTAATATTACTTCGTAAAAAGCTGCGTCCCCACATATTCTATTGATTTTAAATACTATTCGTATTAATATAAACCTGCATATAAGCGTACATATACATTTCTGATTCTATATATAGGTGTGAGACCTTCTTCTCCATTCT	2	2	1	0
6418	Araport11	C1_0158456	Genic_top cluster	Chr3	18913490	+	AT3G50880	0	0	0	0	1	0.99086758	TGTTGATGTTTATTGATAGTGACGGTCTAACTTATGGTTTATCTATAAAGTACCGTTCTGGTCAATTTTTAAAATCATTTTCTAATATTTATTTTAAAAATATAACCTTCTTTTTATGGAAATCTTCTCTTCTCTAGTCTATAAAATAAACACTATAGTTAGATTCTTCTATTGATTACACAGTGATCGTCATAAAACATTACAGATGTAATCAAAACATTAGAAAGAAAAACAAAAAATGAAAGATGTGCATAAGAGAAAACACACAGACCAAAAATATAGACATAGGATATAACTCTTTTAATGTATATAGTTTAGAGTTGAACGGAGAAGTTTCAGTTCCACCTGAGTCCCTGAATTTCACAACTGAGACTTTAATAATAATAATATTCTTACTATTGGTTAATAAAAAATAGAGAAAATAAAATAAAAATTAGGGTGTTTGGTAGTGAAGATTGAAATCTGATCGTCGAATTGGGGAGAGATTAGATTCTGATCGTACCAATGTGGGTTTTGGTACTGTTGTGTTTTCAGTTTTGGATCAGAGAGCATTGTAGTGATTTAATGAACATATATTTGTCGTATTATGCTCTGCTTCTTCCTCCTTTATATTTTGACCGTCGTTTTGTCCTTTACTCACTCCTCTCTTCTTGACCTTTTGTTCGTGTCAATATGTGCTCTCAAGAATATTGTTTTTCTTCCTTTTTAATTACTTACTTTTTCCGATTTTTTATTACTGAACCGATTCTGCAACATGTTTTGTACTAGTAACCAGCTTTTTAATCCATCTCTCTCTGCACGATCATATAAAATATACGTTATTTTTTTTCAATTCAGGCGTCGACAAAGAAATAACTGTTTTGTTGTACTTAACATGTTGGATCATATTTTTTTTACTGTAACAGGGCTTTTATTATGGGCTTATCGATTTTCATTAAGGCCCAATGAAGAATATCGTCGCGAGTGATAAAATTTCGAATTTCTGCAATTACTAACAATT	1	6	3	0
6419	Araport11	C1_0158465	Genic_top cluster	Chr3	18916252	+	AT3G50890	0	1	0	0	0	0.98015873	AAAGTGCTACACAGCTGTGGGAAACAAAGAATCTGAAAAATGAGACATGAGGCATGTGGAGATAAATAAAAGTGCAGGTTTTGTTGTGCTTATGTGGACCAGCTTTTCATTCTTTCACACTTTTAATTCTTCAACCCTCCCCACCAGAAAAATAATTTATCATGTCTTCTCTTTCAAGACTATCATTAAACTCTGATTGTTAAAGCTTATTTCATTAAACAACTCTATTAGAAACCCTAATTCCATTTGTATGGGAAATTGAAGCTATAGTAGTTAACTTCTAACTCCATGCAAACCATAAATACCTCTCATAATGATAGTAAGAGTATTATTTTCTCATTGATTATCACAATAAATCTGATCAAAGAATTTGTGGAGATCGATAAATAAAGATACTCCTACTATTATTATGACAGCATAAAGGATTGACAAACATTGTTGTTCGAAGTTTTAATCTATTTTATGATATGTTAGAACTTAAAATCATAGTCCTAAAAATTTATAACTAACAATACATAAGACATAATTTTAACTTACATTAGAAAAAAGTTTTGAAAACTAACCCATTTAACTAATTTAAAATAATCCCATAACTTTCCTCTCATTTATCTCTCTCTCTCCACTCCTCAAGTCTGTACTTAGTAGGTAATAGTTTGACTAAGCTAGGTTTTTTTGCAGACATACATTAATTAGTAACACCATCAATAATCATCATAAAAGAAAATAGAGAGAAAGAGAGATAAATGCAATAATGGGAGATGGACCAAAGGTGCAGGTGGTGAAAGATAACAAACATATGACAATGTCTCGAAATTAAGAGGCACCACCACACATACACACACACTCTCTCTCTCTAGTAGGTTTGTGTTTTTAAAATCAATATTTTTGTTGGATTCTCATGTGAAATAAAACTTGATGGGTGATAGGAAACAAACACACATACGTCATCATCATCCTTAATTTCTATTTCTCCTTCTTCTTCATCATCAATATCAATCTC	6	7	3	0
6420	Araport11	C1_0158479	Genic_top cluster	Chr3	18918062	+	AT3G50900	0	0	0	0	1	0.953781513	ATTGATAAGTTTTGTAGGATGGTGAATCTGAGGAGACAAGTTTTTAAGGTTTGGATGCATAATAACAAGCAAGCAATGAAGAGAAACAATAGTAACATTAGTGAATAGTTTGATGATCTGATAAAAGTGAAATAAATTTTTACAATCCTGTTTTGCTTTTATATATAATTTTTGCCCTTCAAATTATTCAAAATCTTGAGTATAAATCTGTGGAATCTTGTATGTTTTGATTGTTTTATATTGTATCTGGGATTATTTTTTTCTTTTACTTAATTTGTGGTTGAACAAAGTGATAAAATTGGACCTTCAAATAAAGAGGGAAAAACGTGTGTAATTAATAATTTAATGCACAAGTATGGTTAGTACAATTAGCTGGAATAGCTCAGTTGGTTAGAGCGTGTGGCTGTTAACCACAAGGTCGGAGGTTCGACCCCTCCTTCTAGCGTTTTTTATCCTTCAAATGGCTGTTTTAAAATTCTGATTCATACTTTTTTTTTTCTGTCTGAATAGAAAGTTGATTTTGTTTGAAAAATCTGATTCATAATCATGTACATGCATGATAACAGTCTGATGTTAAACCATCGTAAGGAGCAGATTTAGCATTCTAGAATAGATCTATTCTGCTTACTTTTACCCCAAATTTAGATTTTTCCATGATTAATATATTGTTAGATATGGATCAGACAAAGAAGATTAGTCTAAACTCTAAAGCCATTGTCCATTTGATTTGTCTAAAAGATGTAGACGTAATAGTCAGCATAAACACACATTTGACCGGCGATTTAATAGGGACGAACAAGAAGATGTATACATCATGTGGGTGTAACACTAACACATGCTTTATTAATTACATATACAAAAATTTAATTTAGTTAGTTGGAGATCTCATACACACAACAATAATTAAAATAAAAGTCAAACAGATCTACTATTTTCCTTTTCATATCACAAAGCAAACTTGTCCTACTACTTAAATCAACACCATCACGAAGAAAGTTTC	1	7	2	0
6421	Araport11	C1_0158487	Genic_top cluster	Chr3	18919550	+	AT3G50910	0	0	0	1	0	0.900862069	TGATTCGATTCGAAAAGATGCATCAAACAATGTATTAGTCATTTTTGCACGAATTGATGAGTGTTTTGTACACTCTCATGGAGATTCCGTGAAGAATAAGATAAGTTCAAGGGTCTTGACTTTAATATATGATCAAAAAGTTGATTTTGGTTTTCTTATTTAAAAGGATATGTTATATGAACTGAATCAATTCGTAGTAGTTGCTAATATAGAAGCGGTCCCAGAGCTGATATCTTTGAATCATGTTCTATATTCTTCATTTCCCACCTTAGCTTTTATTTTAAGAATTCAAAATCAAGTGAGAACAAATTCAAAATAAAGTGAAGAAAAATTCAAAATTTCCAGTAACAGATGCATATTTGATTTTCCCTTTTCATCAAAAAATAAAGTTACGAATAAAATATTATTATATTAAGGAGAAAAAAATAGATATGATCATAGTCTCATATTTCTTGTGAAGACCAGTTTTTTTTTAAAACTATATTGTTAACCAAGTTTGAATACTCGCTCTTTATTAAAAGCGTGTTCACATGGGTCACGTAACACGTTTAAGAAAAACCTGGCTCTAAAAATATTATCAAAATCCCAGATTTGACGAAGACAAGAAAATAAAAAAAGACTTTTAAAATCGTTTTCAAAATGGGCTTTACAGATTCGTGAACAGACAAAAATTGGGCCATGGGTTAATTTGCTTTTTAGGCCACGTCACCGTTTTAGTGACGTTTCTGAATATTCGAGATGTGACCCCACTTAAACAAGATCCCTTGGACGACGTCGTTTCGACCACTTCACGAAACCCTACCGTCGATTTATTTACACAAAGTACCCCTTCATTGTATAGCGCCGTCCTTTGCTGTAACTCTTACCGTCAAAGGTTATATCCGTCTTTCCAAATGTCTCCCAAAGACACGTTTTAAAAAAATAAAAATAAAACGAAGAAAATCAGAAAATGGGTCGCCAAGAATAGAGGAAGAAGCAAAGAAGAAGAAAAAAAAAAAAC	2	10	0	0
6422	Araport11	C1_0158516	Genic_top cluster	Chr3	18933755	+	AT3G50940	0	0	0	0	1	1	TATTATGTAATTTAAATAGGATTTATAACATATTTTTATTGGTTAATGCAAAAAAAGGTGAATAAAAGAGAAGAAAACGCCCAAGCTCTTCACTCTCGACACAGATTACTGGTACTCATCAGACCCATGGACCTCTGTTACTCTTAACCATCCTTCTACCTTCAAGACGCTAGCTTAGAAGAAATATCGTTTTGCATGTTTTTCTCTTTAGTTTTGTTTTATCGAACGAGATTTTTTCTACCATAATTTTTTTATATAGCATAATTATACTTTGAAAATTATTATAACTAAACCTTGGTATTAGTCTAATATCTTACATTAGTTCCTCCGGTTCATAAAAAAATATTTTCTAGATTTTGTTTCATAATGTTTTATTTTTTAGATTCTATATTAGTTAATATCATTAAGTCAAATGAGAGATATTTGAATTACTATTGGGTAAGCACTATAGTAATTTAAACACAAGCATAGTTAAATCAACAAAGAAAAAAATCAAACAAAGGATGCAGAAACATATATGAACTTGAAAAAACCCAATTATTAGATATTTTGTAAAGAATCATCAAAAATAAAACAATCTTCTTAGAAATATTTTCCAAAATGTTGTCTCGAAGAACATCTATTAAAATTGGAACGATACATAAAAGATTAGTATAGTCCGCATAAGACACGCATAAATCGAAATATAATCCAAATTATTTTCAACAAAGAAAAAATTACTTTTCAAGAAAGTAAATATTTTGCTAACATGTCATTCTAACATTAAAACTACTATTACAATTTTCAAGTATAAAAGACAAGTCAGCATATATGTTAAGGAGCAAAGACTTTGCATTTTTGCAGCGAGCCAGCGACCAGACTCTAGAAGTCTGTAGGGGCTATCAAGTTTTCATTTTTAACGATACTTTATCAAATGGGCCGTAATCTTGGCCCACTATAGACCATTCATTTAGTGTTCCATCACCATTTAAATAGTAATCTTTCATTCCCTAATTATCTC	1	0	0	0
6423	Araport11	C1_0158519	Genic_top cluster	Chr3	18935818	+	AT3G50950	0	1	0	0	0	0.933042213	GCTTGGAAGAGAGGTTATTTGTTGTATGGTCCTCCCGGTACTGGAAAATCAAGCTTGATCGCAGCTATAGCTAATCATCTTAACTTCGATATCTATGACTTAGACTTGACATCACTTAACAACAATGCTGAGCTACGGAGGTTACTTATGTCTACTGCAAATCGTTCCATTCTAGTTGTGGAAGATATAGATTGTTCAATCGAGTTAAAAGATCGGTCTACTGATCAAGAAAACAACGATCCGTTACATAAAACGGTGATGCATTTTGATTCACTATCAGTTATGTTGTTATGTGATCTTTTGCTTATTAGCATTACTAATGTTTTGGTTAGTCATTTTCAGGTCACACTCTCTGGTCTATTGAATTTTGTAGACGGACTATGGTCAAGTTGTGGTAACGAGCGGATTATAGTGTTTACGACTAACTACAGAGAAAAATTGGATCCAGCATTGTTGAGGCCAGGACGTATGGACATGCACATTCACATGTCGTATTGCACACCAGCTGCTTTTAAGGTTTTGGCTTCGAATTATCTCGAGATTCAAGATCATATACTTTTCGAGCAGATTGAAGAATTTATCCGAGAAATTGAAGTTACACCAGCAGAAGTAGCTGAACAACTGATGAGGAGTGACTCTGTGGATAAAGTACTCCAAGGACTTGTTGAGTTCTTAAAAGCCAAGAAGCAAATAGATAATTCAAAAGCTTAGAAGAAATTTAGTTCTTTTATTTGTTTCTTTGTTAAACACTATCATGCAATTATTGGTTATAAAATGTTACAGAAAGTGAAATCATTTTTTTTTTTCCTAAGTGAAATGCGGATATTGTTTTATGAGGTCAGAACATGTCTAAACTCAATGATAAGATTCTAAAGTAGATTGAGACAAGTTTCGTAGTCGGCAGCAGTAACCAAGAAAACGAGTAAGGTTGACTCTTGACTTGTTAAACCATTGACTTCAATTTCGATAAAGTCTCTATGTAAGCTCATTTTTCTGAAAC	1	24	4	0
6424	Araport11	C1_0158547	Genic_top cluster	Chr3	18940739	+	AT3G50970	1	0	0	0	0	0.641873278	TCTTGAAGATTTTAGTTCATACCAAAAGCTGCATAACTATATAGGCCACAATACAATGCCAAAGTTATAACCTTTAGTGCTGCAATCCTATCTGCGTGCAATCTTTCTAGCTCTGGATCCTACAGAACATAGACAAATAAGTCTACCATAGAGACCTACGCTTAACAGTCACAACAAGCAACATTGCACTTACATCCATAAGTTCATCAAGATCAACCTCTTCATTAACAGGATTTGATCCTTGCGCCTTCTCATTTGCAAGAACTTCCTACAAAACCCATATAAAGAACTCATCAAAACCATACAAGTAAGTCCTCACAGGTAATCTACTCAGACAAAGAAACATCAAAAAAACTCATAAAGTCTATCACTATTTCAAAAACAAATTGAGAAACATTCTTTACCTTTTGATAATTTCTTGCAGCAGCCGCCATTACATTTCCAAATGCTAGATTCGAGAGAGTCGATTTGACTGCATCTGGATCCATCTTTTAACACCAAAAATCTGAAACAACAGCATGAAAAAAGCATTAGGATTCAGAGATAAATGAGAGCTAAAGCTTCAAAATCATACCTTTTTCAATTCCTTCCTGATGCGAAGAAGAAAAATAAAAAAACACAGCTTGAGAAATCGAAATCAAAGCTTTTTTCCTTTCTTTACTAACAATTTCAAAAAATCAAAAGATGAACAACAAAGGTGGAAGAAACATACCAAACGACATCGTTTTTTAGTTTAGTAAAAGATATGCATTATTGGGCCTTTCATATCTAAAGGCCCACAGGCCCATATAAGTTAAAATTACGTCGGTCGCTAACCACTACTACACCGACGTCTTACTTGCCATGTGTGTGTGACTCTTAATCAATTACGAATTGAATATATTACTTTTACGATGTCGGCCAACACGTATTGAGTAAAATATCTATGTGATGATGAATTCCTATCCAAAATGAAATTTGCATCTCTATAAAAGTATCATTCAAGAGATCATTAATCTTC	2	7	2	0
6425	Araport11	C1_0158556	Genic_top cluster	Chr3	18941976	+	AT3G50980	1	0	0	0	0	1	CAGGTCATCATGGTGCTACTGGTACCGGTGGTGTTCACCACGAGAAGAAAGGAATGACGGAAAAAGTTATGGAGCAGCTGCCAGGTCATCATGGATCACACCAAACTGGAACCAACACAACTTATGGTACTACTAACACTGGTGGTGTTCACCACGAGAAAAAAAGTGTGACCGAAAAAGTTATGGAGAAACTACCAGGTCATCATGGGTCACATCAAACTGGGACTAACACGGCTTATGGTACTAACACTAATGTCGTTCACCATGAGAAAAAAGGTATAGCAGAAAAGATTAAAGAGCAACTGCCAGGTCATCATGGAACTCACAAAACTGGAACCACCACAAGTTATGGTAATACTGGCGTTGTTCACCATGAAAATAAAAGTACGATGGATAAGATTAAAGAGAAGCTTCCCGGTGGTCATCACTAGATTGATTAACAACTTGTTTAAGCTTATTTTAAGTATTTGTGTGGTGTAATAATATGATGATGTGGCTTTCTTTCATTGAGTCGCTAAATAATATATGTAAGTGATGGATCTTTGAATTAATATAAAATATCTACTTCTGGTTTCGTTTATTTATCTTTCTATCGCTTCAACTATTCCATGTTATTAAAATACTTGTGAGTTGTGACACATACAACCACGTATAATTCACATGTAATTATTTGGTAATTCAATTCTTTACAAGTTTATATGTTCTTTTGCATACAAGTTATCAGGGAAACGACCGCAGTTGTTTGGCAATGTATATTACTCAGGTTTTCAATTCAGGCCCATACGGCCCAAATAAGTTGTTTTTACGGATATCGAGTTAAAAGAGGTGTGTCGATTATAACGGACATGTGTCACACTAACCACAAAACCAACGTCTTACGTAATCGCCACGTGTGTCACTTCAACGCAATTTGATAATAATCATAATACTATATGTGATTATGATCCCTATCCAAAGTTGCGGTTCTATAAAAATACCATTCAAGAGCGTATACATCTTT	2	0	1	0
6426	Araport11	C1_0158574	Genic_top cluster	Chr3	18953936	+	AT3G51050	1	1	0	0	0	0.906976744	GAAATGAAGGGAAGAGGTGTCCAAACAATGCAGCATGGAAACCGGTCTCTTTTGGGATCAATTTTCATAGGATCCGATAATCCGATCATCATGCGATGTTCTGAATCTGTTGCTGTCTCTCCCATATCCAAATCCAGTTGAGCTCAATTATTTGATTCTCTGTAAGCAAAAAACAACACGTCCAGTGATCCCCATGTAAGTAAGATTCAATAAAGCACTTGGATTTGATATGTAAAAGTTGTTCTTAATACTCGAATAGCTGATGCATATCATTTACATCGAACCCAAAACATAAATGCATATCATCCCATCATGGAAGTCCGAGTTGGGACTGAGCCTTCCAGAAGCGATAAGCAGCTCCTTCTAGCCCTGTGCTGCTTTGGATTTTTGCATATACCAAGCTACTACCAATTCATTGATTACTGGATAAACTTGAAACAAGAGTCGTCTAATTGATATTCAATCAACACATTGTGCTAAAACACTACGACCACTACATAGAAAAGCTAAGTAAACAATTCTCGTAGTTCTACGAATCGCGAGTCTTAAACACTAAACGATGAATCCATACGAACATGGCGAACGAGGGATCCAGAAAACGCCATTAAAGATACATAATCCAACTAGCAACGAGTCAACATCAAAGCATCTTCATAGACATTGATTCCGAAACTTTTTCATAAAGAATAGATCAAAGCATACATACCAGTTCAAGCGACCAGGAAGACGATTAATCGGATCTAATACAATCTTCAATCACTGCCTTTTTCCTGGGAAATTTTTGTTTCTCTCTCGGCCCCAATTTTACGAACGATGACACTAAAGAACGTGTTTGGCTCCTTGTTTAAACTAATCCTCTCTCGGATATCTTCACCGTTTCAAGGATAGTAGTATAAACGACATAACGTTCGGTCAAAGAGAACAAAAACGTCAGGATGTTATTCTATTAAACGTCTGATATATCTATACGGCGTAGTTTTGAAGTTGTCGACTATTCTTC	0	21	3	0
6427	Araport11	C1_0158599	Genic_top cluster	Chr3	18964244	+	AT3G51060	0	0	0	1	0	1	TTATACAAAAAGATAATGCAGTAACATAGGGCACCTCAACAAAATCGTACGTTTGTCTCTCTACAAGAGAGAGTATGTTTACGTGCATTTTTATTTATATATAAAATATTACTGTGATATACTACTAGTATATACAGAAATGTGTATATCATAATGTTTTTCGTTTCCTCGGAAACATGGACAAAAGCATCTGCTTTTCAGCTACAAACTTTAAACACTTAATTTAAGCCACAGGTGCACCCAAATTAATATTTTTTAAAAGAAGATTATGGGCTAATGGATGATTAATGCCTATAATTTGCAAATCCTCCTTACTTTAAAGTAAGTAGTTAGATTATTTAATCCACATGTTTATCTATTTGATGAGGATTTTTGAAACCTTGAAGTACCTTACATTTTTTCAGGCATTTTTAGTTTGCTGATGCTCCTAACTCGTAGACAATAATATATTTGCAGCATTTGTCACAATTAGTCTCATAGTCACTCATATATACACAAAATGAAATAAAAATGAATGGACCTATGGACTTTTGACAAGGTTTTGTAGTCAGTTCTAGATCATGATTAGGAGGTCTAATTAATAGGTCCCGAAATATATATAGAACTATCTTAGGATAATCAAAAATAGTATTCTGATACCGTAATGATATTATTTTTACTCCTTTTTAAGGAAAATTAGTTATTCACATTCCACCATTTATACATATAAAAATTTCATATATGTAAGAAAAAAAGAAGAAAGAAAAAAAGCGGGTTTCCCGGAATGAAAAGGACCAAGAGAGAAAAATCCATTTTATGCTAACGTGGCAGCATAATAACCGCCCGATTATATATCAACGATAAGAGATGAATTGTTTTCATTTTGTAACAACAAAACATGAGAGAAACAAAATTATATTTTTGCAAAATCTGGAAAAACAAAACAAAGAAACAAACAAATGAAGAAGAGATGAGAGGAGACAGAGAATTAAATTAGAGGAGCAGAAGAGAGAGAGAGAGA	1	0	1	0
6428	Araport11	C1_0158604	Genic_top cluster	Chr3	18973334	+	AT3G51080	0	1	0	0	0	0.821782178	ATTATAATACAACACACTACTCATATCTATAATCCCCAAAAGAATTTGTCAGTATAAGAAATAGCTTTAGTCTTCTTAAACTATATAGACTAATTAGAACATTTTTGTTTTCCTTACTTCATATTGCTTTTTTTAACATGGTTATGATATTCTCTTGTAAGGCTATGAATCATTTCACTGGGAAAAGTAAGGCACACCAATAAATGAAATTTTGTTCCAACAAGTAGAAACATAGCAGTAATGAAGAAGAGATTATGATGCTTTAGCGATACCACAAGCCAAATTCACCATAAGCTATTGACAGGTAGCGAAAAGTCAAATTACAAAAGGAATAAAGTAGACATGAAATGAAACCAACAATCTTAAGCCCACATATGAATTCAAAAGAGAGGTTAAGAAAGAAGAGAATCTGACATCATGGGCAGAGTAGGAGCTGAAGAAGATGGGTTTCTGCAAATTTGAAGCTTTTAATCGCATATCGCTGAGTAATCATCACAAACAGTTTTGAATTGAAGAAGACGGGAGGAGAAAAGCCATTGTTAATGAGATACCCAAATCGTAAAATTTCAGAAAGCCCAGCCCAACATAGCCCAATACAGCCCAAATATGTATGTGATTGGGTAACGAAAACGAGACCGTTCTTTTTTCAGTCATCTCTCGTTTCACAGTAGCGCGTATGTACGCTTTGAATTTACAAAAAGTAGACATTTTTATGAATTTTTGCCGGTTGAGTAAAAAGGTAAAAAAAAATAGTTCCCACCAAAGCAAAATATTTCAATTTTTATCTTTTTTTTTTGGTTCTTGGGAAAATAAGAGATTGAGAAAGAATAAAGAAGAGAAACTCACAACTTTTTTAGTTTTAGGAGAAGAGGGCTTTGGTCTGGAGTCACTATCATATTCAATGCTTTACCAAACTCACCTCTTCTTCTAAATTCTCACCACTCTTCTTCTTCTTCTCATTCACCGACATATCTCCTCTCTTCACTCTCTGTCTCTTCTC	6	3	1	0
6429	Araport11	C1_0158615	Genic_top cluster	Chr3	18983666	+	AT3G51110	1	0	0	1	0	0.924836601	AAAAGAAGTCTCTTGTAGCTTTGGAATAAGAGTAAAATAAAAATTAAGACAAAATTTTCATTTTACAATTAACTCACCTTTTAATTGATTTATTTATATAGAAATAATTTCTGTTTAATACTGAAATCGACCGTTTTTTGTTTAATTCTTCTTCTTTATTTTTTTTCTTTTTTTCAATATTTTCATCAATTTGATCTTTGTACACCTCCGTTTTAATTCTAAATTTCTCGGCGCAGAAAATTACCGGCAAATTTCACGGAGAAACCTCACCGACGAAGCAAAGTTATGACGGGCAAGGCTTTCCAATTTTTGTTTAGACTAAATCTTGTCTTTCCAATTTTTTCAGGTGTTGATCCCAAAAGCGAAACTAATTGGTTACACAAGAACTGATCCTTTCCATAAGGAATGTATAGAAACAGCAACAAGAATTGTTTGGTTTCCGATTCTGAGGTCAGCTAAGTTAAATGAGCTTGCTAGTGTCTTGCCAGCAAGACTCGAGATTCAATGGTACAAAGACCGTTGTGATGCATCAGAAGAGCATGCAGCTAGGTTACTACGATTTCTTCAAACGATATTCGTTGAAGAGAGACTTCAAAGTGAACATAAGTCGCATAAGACTAGCTAAGTTTTGGGACAAAGTGATTAAAATGGTGGAGACGAATGAGTTACCTTCTGATTTTCATTTAGGAAAGAATCAAAGAAATGAATTTACGCATCTCAACATTCCTTATGGGAAAAAGAACTACTTCTGCAACAACTATAGTTCTCTTCTTATGTTGGGCCTTATACAAAAACACTTCAACAGTTTGAGCCTTGAACATAACCGATGGCCCAGTTGACAAAATATAAACCCATTTAGCAAATAAAAAAATGGAAAACATAATTTACAGAAAAAAAGAATGAGATAATATCAAATTGATTTCGGAAAAAGGAAAAAGGAAAATTAGCAGATTGGTAATTAAGTTTGGCTATAAATAATAATTAGAGAAGAAAGAAAATT	1	9	5	0
6430	Araport11	C1_0158632	Genic_top cluster	Chr3	18994201	+	AT3G51130	0	1	0	0	0	0.76779661	TTGGTCATCTATGCTTGAATAACTTCATTCGCGACACTCACATGGTATTGTAGGTAGGCTTTGTACCTTTGTTGGGCATTGTTCACGTGCATGTTAGACTTCACTTTTGTTATAAAGTTTTGAACTTTGATCTTTTTGTTTATAGTAATATATTATCCTTTTACTATTTCTAATAAAAGTATACATCGGTGATATTCGGAGTCTTACAAACTTTGGAAAAAACACATTTTCTGTTAAAACTACATTTTGTAGATTTATATTTTCTTTGAAGTTTTCAAAATTTTGTAGATGACATAGCTACTGAGATTATTGTAGTCAAAATTCAATTTATTTTCTTTTACCTTGAAGGTACTATTCAATCGAGTCAATATCTTTGATTTATGATGATGCTAAGAAGTAAAAAAAGAAACGAGCTAACAAGGAAAAAAGAGTACAATCCAACGTGAGGGAATGATTTCAGATCTCAAATTTATTTGGTTAGAGTGCTTAAATATTTGTCACCTTACAAATTAAAGATTTCTAACACACAATCTTCTCAACTAATGATGTTAACCACAAAACCGTATTAATTAAGTGTCTGCAGAACAACATCACATAATTTATGAATTATTTAACAAAACATTAAGTATATATCTCTAATTATTTTTTTGAAAAGGTGTACATTTTTAGTAACCAGAGAACAAAATTGTAATGGTAGGCAGCTAGAGCATATTTTTCATATTTGTACATTTTTACATGGTCAATTGGTCATTACTCATTAGCTTAATTGAAATTATTTCTGCCTATATAGCTTAATTTTTCGTAAATTTATTAGAGGGAGTAGGTGTTAAATTCTGATTGGTGGGGAAGTACCATCATATATGGATAGGTCAAACAACAACCCAAACCCGACCCGTGCAGCAAAAGTTTGTAAAAAGAGGAACTAAAGTGGACCCGACTTAATTCAGAACTTCAGAAATCAGAAAGCAAAAACAGAATTGTGTATTATTCTCTTCTATTC	2	8	1	0
6431	Araport11	C1_0158642	Genic_top cluster	Chr3	18997821	+	AT3G51140	0	1	0	0	0	0.408783784	GGAAGAAACTTGGGATGAAGCATTAGGAAATTGATCTGAATAGTTAAATCTGGGATCAGAACAGATTGAATGAGTCATTTCTCATGGAAATGTCTTTATGCTTAGGAAATACTCGGGGAATGTGGGCCAGCAGCTATTCAGACGCAAGGCTCAACGAGCAACCCTTTTGGATCTACATATGTGTATGGCTATCAGAATGTTGCTTTTGAGGTAATGCATTTTTGTAATAACCCTAGATTCAGTAACTTTGATCCTTGTTATATACTTGCAGACTGTTAAGTGAAACTTTATGTTGGGTTAAAATATTTGCAGGTGATGAAGAACGGTCATATAGCCACTATAACCTTGTTCCAGTCATGATGCGTATCCACCGCTGAGGTATATGCCCGTTACTAATTCTTCGTTTATGTTGAATTTGGTCGTAATGAATATTCACTGTTTGGTTTTGTAGAAAAAATGGCTCAGATTAATGTCTTGTGTTATATGCTACTTAACAAAGCTTCTTACATCAATCAATGTCTTTGTAGGGGCTCAAGATGCTATCTTCAACCAGACTCTGTAAATCTAACGTCACAAGAAGCTACGAAAACTATCGATGATACCAAAAACGACAAATGTTGTACAGTTATACATTTGTCTAGTTACTATCACCCGGGTTATAATAACAGTTATTCTGGTTATAATTCTTTTCAGACTTTATTATGACTAATTATATATCATTTATCTGTTAAAAGTTCATAAAATAGCCTCATCATTTGAGTTTTTTGCGGTATCGATAAATTTTAAGGTTTTAAAAAAAGAAATTGAAAAAACAAAAAAAAGCTCCGTCGCCGGGACTCGAACCCGGGTCTCTCGGGTGAGAGCCGAGTATCCTAACCAGCTAGACTACGACGGAATGTTGCCTACTGATGACTTAAATTTTATATAGCACACTACTGGTATAGTCGAGAAGGTTGTGCGGTATCTCTTCTATCCGTTGCGTAGCAAGGTTTTGTCTTTC	2	6	6	0
6432	Araport11	C1_0158652	Genic_top cluster	Chr3	19000874	+	AT3G51150	0	0	0	0	1	0.857142857	CATTTGTCAGCCTCACGATTAATTTTTTTCTTTCTTATCAACATAATTCTTTTTTTTTGGCAATGTACGGCCTTCCAAACTAGTGAACGTTGTAAAATTGGGCTATCATTAGAAGTTCAATAATTTGAAACGCTAAAAAGGTTGGCTAACGCAAATTTTGGTCGTTTCAAATATAAATATAAGGTTTATTTATTAATTAATCCATCTAGATGATTAACTAGATTGGTAACGACGACTAATCTTTAGACGATATTTTCATTGAACCACTTTATGTATGTTAGTAAGAAAAAGCAAATGCACATGCCTTCATGTGCTCTGCTTCACTTATCAATAGTGAACTAAAAATTCGTTAACCATACCTTAAAAACGCGAAAAATGTAAATAAATGCTTGTATAAAATAGTTGCTTGCAAAATCATATAATTTATTGTGTGGTACTGATGTGATGTACCATTAATTAAGATCGAAATAATGTGTGTTCATCATAGGTGACCGTTTAATGATGTGATTAATCAACTTTAGACTGATTTTGGATTAAAACATTATTATTAGATAATGTGCATAATTATTTTTTGGAATAAGAAAGATATGGCCTAGACAAAGTCATTATTCTTTTTTGAAAAAAATATGTGGATAATAAAATTGAGACACATTTATGGCATATATTATTAATGAGGAGAAATCTTTGAAATTTTGCAATTTGGTTATTAAAAAAATTGGCTTCATTTGGTAACCTTTTAATTAAGCTGAAACCAAATGTAGATAAATTACAGAAGCTGATCCATTTTTTTTTATTTTTTTTTTAATATTCTTGGACAATTGTCTGATTTACGAGCAACAAGAGAGAGTCTCTCTACACAAAAAAAAAATCATTAGCTGCTCTAAATGATGCTTTCTTTAGCGCGCTAATATAATTAGCTAATTCCTTAATTGTACCAATGAAGACGAAGAAAACAAAAAGCCATTAACGATTTAACAGCTCCACAATTCCGACTTTTTTT	6	11	1	0
6433	Araport11	C1_0158675	Genic_top cluster	Chr3	19010830	+	AT3G51171	0	1	0	1	0	1	TAAATTTACACACACCAACTTGAGGGGAGTGTTATCGAGATAGATGTGAATATGTCGAGCTAGATAGATATGAATTTTGTTTAGATGTGTTTAGTATCTCTAAAGATAAGGTTTAGAGAATATTGATGTACACACATAGGTATATACATGTATATAAGGGAAACGTATCCCAAGTAAATAACACAACTCAATTAAACCAAAGTCTCTTCTTAAGTTTACAAAACTTGACGAATTGTGGTGTAAAGGCAAAGAAGATTATAAAGGTCGTTCGAAGAGATGGGAATGTGATAGTTCTTCAACTTGTTCAAGTACTAGGAAGAGTCTATTCGGGCAATGGTGCAATAGGCAATTGAGAAAACAATTGAGGGTGTGAAACAAAGGGTTGCAATTTGGTTATACATGCTCAAGCCTCACGGTGAGCGCAATTTGTTTTTGGCAATTATCTTATTTGTTGGCTATTCTCTGAAGGAAAGAACATTAAAAAATTGGGCTTACAAAGGTTTGAATTCAACTTAGATTGCAAAGACTTAGTGATGGGCCTTATGGATGAGATTACTTGGGCGTCCTTGAGAATTGTGGCCCACGAAGTTCAAGAGATACTGATAGGATACATTCGACGTATTCCCCATTTCGTTTTACATTTTAAGATGATGATGTGTGAAACTAGTTAAGAAGGGTTCTTCTTAGTCCTAAAAGAGTTATTAAAGTTTTTTTAAAACTCTATAAAGTTTCGGGCTTCTTAATAATAAACACAGAAATGATAATGGCACTTAAAAAAAAAAATCATAATTCTCTTAAGATTTTCTGACCAATTGTCCAATAATCATTGTCCAATAATGGTATTATTTGCTTATTTTTTTACTACATAATCTAAAGTTAATCAATATCCTTTAATCCAATAATAATGACAACAAAACTGTGTCACTTTTCTAGTGGGGTATAAAATATATAATAATATGGCTCTTCTCCTAAAGTACTGCAAAGAGAAGAAGATCTCGTT	0	0	0	0
6434	Araport11	C1_0158681	Genic_top cluster	Chr3	19013389	+	AT3G51180	1	0	0	0	0	1	GATTACCATTATCGTCACATCGTCATGATATCTCCGTCTCCTACCAACCGGAATATTCGTCAACTCTTCCAATGCGAAGCCTAAATCAAAGTGCCAATTTTCGTCTCCTAACTTTCTTGAACCTTTCAAAAAGAAAAATGTCAATTTTATCTTTTCGTCTTCTAATTTTCTAGTCGGACTAGTTGTTGTTTTTCCAATTTAATGTCGGCTTTCAACTCAGGCGTAGCCGGTGTTTTGGTCGGATTAAAATATTCCAAACTTAGTTTTGTCTAAGTGCTGGATTTTTGTGTTTTCTCTTTCTACATGACTTAAAATTAAATCTTGTTTAGATTATGTATGATTTACTGTCGGCTTGGCTCTTCTAAAGGACTAATATCCTTGTAACTTACTACCGACTGGTATGAAGACTGGTATGAAGTGGACCTTTTAAGGTTTTGAGGTGGAGCTTTTTTTGAAGAATTTTTGAATTGAGATCTAAAGATTCGTTGGAGTCATGGCCAGAATTATAAGAACGTACAGCAAAATTTGGCAGGCCGGCGGCGGTAAACCTATAGAAGGAGCTAGCGATGATGGATCTAAAGTCCAGCGACAAAGCTGAACCATATCGTTAGATATGGCTGATAAAGATCGTGTCAATACTCATCCTTCTCACGTGTGGATACTTTTTCACAAGTGGCATTTTTAACTCTTATTTTTTTTAAAAAGTTGGATTTAGAGTAAGTGGGCTTAATTTCAATTTTAAGTTGTAAATGTAGGACTTTGTTTTATCTGTAATGCCAATTTGGTTTTCCATTTTAATAAAAAATAAATAGCCAAAAATAAGGAAAAAATCTTATTTAATTTTTTAAAATAAGTAGGAATCCAATTGAGTTAATAAATAAATATAAATTAGGAATCCAATTATAATTTGGAGTTAGCTGAGACCTGAGAATTACACGAAATTAAATAAATAAATAACTGCTTCCGTTATATATAAATACAGTCTCTAAAGGAACGTCCT	1	7	0	0
6435	Araport11	C1_0158696	Genic_top cluster	Chr3	19025372	+	AT3G51240	1	1	0	0	0	0.988431877	GGTCGCAGTCTTATAACGTTTTATAACTAAACTAGCCGTTGTGGCTCCTCTCTTGCAAAGTGGAAGATGAGCCGTTGCCGTTACCGTTCCGTTAGTAAACCCACGAATTATTTTTCTTCCAAAACTAGCCGTTGGATCCGTTCTCTCATGGAAAAAGTAGACGTCTTTGTTCTGTATGGGCCTTTGACTAACTAAATGGCCCAGCCCGTTCATAACATTAATCATTTAAAAAATCACATTGATGGTATAACACTAATTTTTTTTTTCACAGGTGTATAACCAACTAATATAAATATGCACATTCACTTAAAATTAACTAATATCATAAAGAGTATTATGGCGTCTGTTTTATTGTTTATCCATAACTACATCAATCAAATCCAAGTTGATATACTAGTTAGAACCTAATACTTTACAAATCCGATCATTAATTTATCTTGTCTGCTTAAGATTTTTTTTTTGTGAATAAGGTTTAATTATCTCATCAATACGATTTAGTAAAAAGTCTGTGCAAAAATTAATGACGATTGGGATTTTTGTAACGCAAGCCCGTACCAGAACATGTCTCCGCCACGTGATTTCTCCACAGACCACAAGCATTTTTAAGACGTGGCTTTCTATCAACCGTTAAAAACGTAAATCATATTAACCATGTGTCTACTACCTACGGTGTAAACGAAACTGTATAACGTCCCTATCATATAATAGTAATGTGATACGTTGGAATGTAGCCAAAAAGCATAAAAAATAAATAGATAATTAAGTTTATAATGTTTTCCTACAAAATATTATTATACCGTATGTATTTTTTATTTTATTTTCTGAAGTTAAAAACAGATGTAGTTAGTTGAGTAAATTGTGTTCTAGAAAGAGAAGAGAGAGCAGTAGTACCGTGGTAGGTAGCTAGCGACCTCTTCGTTCGTCAGTCATCACAAGCTTTGAAAGATTTTCAGCTACCACTCTCTCCTTTATATATTCATTACACATCTCTTCTTTCTAT	4	11	8	0
6436	Araport11	C1_0158709	Genic_top cluster	Chr3	19028209	+	AT3G51250	0	1	0	0	0	0.997340426	TGGTGTCTATTGAGAAATAACTTCCTCAAAACTAAACCAGTTTGGTATCCTGCCAAATCATAAGCGCAAACCAACCATAAACCAACATAATGTACATATTAAGTTTGCTCAGAGTACAGGGTTTCTTGATGAGATACACTTGTCAAACCACCGTATACACCATCTGGCAAGAGAGGATCACATAAGGTGTCATAATGAAGCTCCGAAATCTGCAGGCATTCTAACATAATGGATCGACAAGCAAATGCGAAACAAGATCACCACCATTGAAAGACAAAAGGGTGGGCGATATGAAGCTAGCTTTCAAAGCTGACTCCAAAGTCAGATTTAATTCTCTAAGTTTTCATTATAATCTCTGCTCTTGATTTATTTTTCTATAGAACACACGATGTACTAGTTGTAAAAACGTTATTTTTTTTTTTTGAATCTAATTTAGTATTACTTATTAAAAAAAAAAAAAAGATTCACACCGGTTCATCTATATGATGAATTGTAATGGACTTGTATTTTTTCCAAGCACTTCACTCTATTTCGTGGAATCAAAACTTTTGCAACAACGGCTTATGCTAGTCTCACATGATGCGTTTTACACACTCTAGATAGATTGACCTCGCATTAGATCGGAATTCTAGTGATGCCCTCTACTAACATATAATTGATATCAATCACCATCCATAATCTTATTTGGTTTTAGATCTCTTGCAACACTAGCTCTTTCTTCCTATCACAATAGGCTTTTCATTTGGGCATTTGCAACTTTTTTTTATATTTTTCATGATTATGAAAACCTTAATAGAGTAGAAAAGGTGGTAAATAGATATTTATGCGTGTGGATTCAAATTGCGTATTGCATTAACGATATCGACAATTTTATTGGTTAAACCGGCGGGAGTACACTTTTATTTATAGTCTATTTTTACGCCACGTCATCTCTACCTTGAAAAATTGAAATTCATCATTTTTCTTCCTCCTTAAGATTTTTTTTTTTTCTTTTCTAATT	1	13	4	0
6437	Araport11	C1_0158725	Genic_top cluster	Chr3	19031011	+	AT3G51260	0	0	0	1	0	0.83026276	CACATGGGATTAGTACCCTTCTTTTCATGTTTACTTCTTGTTGCAGGCAAGATCTGTGATGCTGTTGAAGTTGCTGGGAAAAACGTAATGTCGACTTCATCAACTGTCACAACAGAATTAGTCAATCACAGGTATTGATTAGCAAAGGCATATATAAACAATCACATATCTCCGCATGAGTGATCTTCAGCAAGAGTGATCAAAGTTTCCTTAGATCTTAAAGAAACCTCATGGATTCTGTTTCGAAATTACAGGTACGGCACAAAAGCAGCAGAGGCTACTAACGAAGGGCTAGACGCAGCGGGACATGCATTTGGAACGGCATGGGTTGCTTTCAAGATTCGAAAGGCATTTAACCCCAAAAATGTCATAAAGCCTTCATCATTGGCCAAGTCTGTTTCGGAACTAAAGGCTAAGAAAGGCTCCAAGTAAACACTAAACAGCCTTCAACTGTTCTGTGTTCATCTAAACTTGCATTTAGTTTTTCATTTTGGAAAAGTATATGAAGATTGATTGATGTAACTCTATATTTAGTTTTCTGTGTATATTGTGATTCTATGTAAACTATATAAACAGTTTCTTCCAATCTTCTCCCATTTATGGGTTTGATTTGTAACTTCTTAATGCATCGAGAAGCAGTATTAGTACTCTTTATCTTTCTTTTGTACTGCTATTTCTTACCGCTAACTCTCATCTCTGGTGACTTATCCTGCCTTCGTTTACCTTTTTTAGTGTTTGCTTAGAAACACTAATTGCACCTATGTTATGTATTCTACCAGATTAATTTGACAAAAAACAATGTTAGGAGTTTTAATGTTTTGAAGAAGTGGGCCAGATGTTTGGAGTTTTAGGCCAATGTAGCTCATCTTGGGCCCAGTACAGAAATAAATCCAGTGATGATTCTTTCTGATTGGCTGGAAGGTGTGTGTACGTGAACCTGTCCGCAGGTGATTAAAACAGAGCTGGGCTTTTGGCTTGTCGCCTAAGTCGGGAATCGTTT	2	10	1	0
6438	Araport11	C1_0158737	Genic_top cluster	Chr3	19033559	+	AT3G51270	0	1	0	0	0	0.964285714	TGAAAAGGATTTGCATTTTGCAGGTTGTTGAGAGTGGGGGAAAGAACATTGAGGTTGCTGTAATGACACGAGAGGAAGGTGTTCTGAAGCAACTAGAAGAAGAAGAAATTGATATCATTGTGGCTGAGATCGAAGCAGAGAAGGCTGCAGCTGAAGCAGCCAAGAAAGGCCCTGCGAAGGAAACATGAACCAGATCTTAAAGTAGCGGTCTCAGATTATGAGTTGTAATGCTGGTTCAAAGTCAGGGATATTCAAGGGTTGAATAGAAAATCTAGACCGCATGAAATGGTTTGTTGGATTACTAGCCTATTTGACACTGTTGCTTTAAATCTTAAATGACATTTTAGCGGAGTTTCGATACTTGTCAGTTGGAACTATGGCATGTTCAGTATTCTAGATGACTTTGCATTTGCGCTCAAGAGTTGTAGATTTTGATTTTGGAAACGTTGTTTCTTACTAAACATGTCTCTCTTCTTATTATCTCCATTGTGTAACTTACCGTTTTTACCATCTTTGTACCTCCATTAACTTGTTCACCAACGAATAACATGAAGAGAACAACATTACAAAGTGGAACTGACATAAACTATGATCACCAAAGTCCATAAGACTGCCAGCAACCCTGAAGATAGTTAGTTGTAGTTTGCTGAACCACAATGGTTTTGAATCAAACGAAATTCCATTACCAGACAACAAGATGCTAGCCCTTTCTTCTCTTTAGCTTTGTGTGTCACCATTGAGACGATTACCTCAAATGACGTAAAGGTATCCCCAATAAGGCAATAACGTAAAGGTAACGTTAATGATGTTAAAAATCTTGAAAAACAAAAAAGACGCCGTTGCCGGGGATCGAACCCGGGTCACCCGCGTGACAGGCGGGAATACTTACCACTATACTACAACGACCTCGTTGTTAGGATATCAAATAACATGGTATTAATACAATAGTATACAAAGATTTTTCTAAAAGAGAGTTGAATCTTGTGTCTAAAGGATTTTC	2	13	0	0
6439	Araport11	C1_0158752	Genic_top cluster	Chr3	19037139	+	AT3G51280	0	1	0	0	0	0.928571429	TTTGTTTCCTCATTCTCTCTGGTATATAGAATGAACATATGGTTTCTGTCTTTTATAGTTTATTGAAGGTGGGGTGGAGAAGAGTGAAGATTCTGATGAGGATGAGGAATCTGATGATGAAGAGCAGACTTGTGAATCAAACGAAGAAGGAAACCTAAATGAAATAAAATCATTACAGTTGCAAGACAAGGTATAAAACTTTCCAATTCATCATACAACTGAAACATGTACCAAGTAAAGATGTCCTCTACTTACAGTATATGCTTTTGGCATGATGTAGGAGCAAAAAAGTTCAGATGGTGTTGAGGCAGAAGTTGAGTTGGATAATACCGAGAACGGTGAAAGCAATGGAGATGAAGATGAAGTCGGAAGTAATGAGGTTAGTATCTTGTGTGTGAGTAACTCGGAGAGTGAAGTAATGAAATCACTTACAAAAATGAGTTTTGCTACTTCCTTTGTACAGGAGGAGGAAGAGAAAGAGGCAGAGCTGGAGAAAAATTTGGGCAAGGTAAGACGCAGAGCCATGGCAGCAGCCAGGGGACGTAGAAAGTCACAGTCTTCAAGAAACACATACAAGGACAAAGGACGCGGATCCCAAAACTCCAAGATCCACAGCAACATGAGCGGCTTTTGATACTCCAACTGTGGGCTTGAATGGGCCGTATAATGATGTAAACGGGCCCATAATCTTTTTCTAGTGACTTTTTCTCGAATCGTTGAGTTTTCCAAATTGAACACCAACCAATGTACTGAGACAGAGAAATTAAATTATAACGGATATGTTTCTTAATAAATCAAATCTCAAATGTTATTTTGTCCAAATTTTGTTTGATGTAGTTTTAGCGGGGCTAAACTGAAAACACATGAAAGTCAAAGGAGTAGATGCGAAACGCTCCCCCAGTAATTAGCGGAAATAGAAAATAATGGAACGCAACGGCTAGTGATCTCAACGGTCGAAAATTTAAACTTTTTTATAATAATTGACAGACCTCTCTCTTTT	1	4	0	0
6440	Araport11	C1_0158758	Genic_top cluster	Chr3	19039630	+	AT3G51290	0	0	0	1	0	1	TGGAGAAGAAAGCAACGGAGTGTGGATTACCAGACAATAAAGACTTTGAAGATGCGATCATGGCTGCTGTTTTAGGAACAGAAACCAAAGTGGACAAGAAGAGGCTCAAGGTGTTCCAGGATATCACTTTGTGTCTCAATCAGAGTCTCTAACCACTCTTATCATTTTATCATTCTAATTTATAATTTAGTCAAGGAATCAAAAAAGGAGATGAGCTTAATTCTTCTTGGTAATTTTATTAATGTTTTTGTCAGCTTTAAGTTGCTGCCATTTTTTTCACAATTATTGTCTTCATTGACCAGTAATAAAAGCTGAAGTTATTATTTTCCTTGCCATTCTACAAATATAGTTATTGATCAAGAATAGTGTTGTAAAATGTTACTAAAATCTAATGAGATAGAGAGAAACAAAGAAGATGAAGATGACATGAGTGGTTACCATGAATATCCCATTAATTAATCCATCAGAATCTTATTTACTGCGTTACCATTAATCAGATGGTTGCTCTTACTCTTTTTATTCACCACTCACTCAACTTTTGTGGTCAAGTTTGTAGCAAATTAGGGGTAATTAGTATCCATTAAACCAATCATTTGTATCTATCAATTTGGACTCTTCTGCTTCCAATTTGTAGTAACGCTTACCCACACTTTTAATTCGGCCAAAATACATCCGTTGAAATTGTATAAAGTTCCGGAAGTGCCCCTCTTATTTTATTAACCATGGCAAATGAAACGGTGTAAAAACTTGTTTTTTTCCCACTTAATCTCTCTCTATTTGAAAGTTATGCATTTTTGGTATCCGCATTAACTCGAGTCTTTTAAACTTTGACTGTCAGAAAAAGGCAAAAAAGGTAAATTTGTTTTGATAATTCCATGGTACATTTTGTAATAGAATTGAGAAATAAAGGATATTTTAGTCAAATGGACTGTTTTGGTTTTTGGAAGAAAAGAAAAAAGAAGAGATTTAATTGGAGGAAAGGGCTCTCTGACCAAAGCTT	1	19	2	0
6441	Araport11	C1_0158769	Genic_top cluster	Chr3	19042990	+	AT3G51300	0	0	0	0	1	0.965517241	CCCTGATAAAGTAGCATCTGAAGGGATCAAAAGCTTTCTGACAGCAGTCCATGGAATTGTGGCTCAACAAGCCGACGAGCATAAGCAAAAGAAGAGAACAGAATCCATGTTAAAAGATTTCGAGAAGAAATCGGCTTCGCTGAGAGCGCTTGAGAGCAAGTATAGTCCATACTCGGTACCTGAGAGTAGGAAAAAGAACCCGGTGATAGAGAAGAGAGTAAAGGTTGAGATGCTAAAAGGAAAAGCAGAAGAAGAGAAAAGTAAGCATGAGAAGTCAGTGAGTGTGACTAGAGCCATGACTCTAAATAACTTGCAGATGGGTTTCCCTCATGTCTTTCAGGCAATGGTTGGGTTTTCAAGTGTGTGTATGCAAGCCTTTGAGTCTGTGTACAACCAAGCTAAGAGCATCGGTGAGGATCAAGAGGAGGTTAAGAGGTTGCTTCCTTAAAGAGAGAAAGACAAATTGTTTTACCATTTGCTCTCTGTTTTTGCTTGATCCAAGCTAATCTTTTGGTTGAATGTTAGGTTGAGTTTATGCTGTTTTCGAAATGAAATTGGTTAAATGACTTTTCATTGAATCACTGCTTGAAACTTCATCAATTCAACTACTTCTTAGCCAAGTCAAATCATTGGAAGGTGACCTACCAAGGTATTATTAACATTGGAGAAGTGTTAGTTAGTTAGTTAGTGAGGTAGTTAAGGGGATTGCTTAAAGAAGTAAGCAAGTTTAATGATAATCAAACACTCGTGATGTGTACGTAACAGAAGAAAAGAGAGATGATTCGTTTGAGCGGCAGAAAAAGACAAGTGCCTAATTTGATTTCCCATAAATAAACACACAATCGATTGGTAATTTTGATTAGTTGGGAGCTATTAAAAGAGGAAATCCACAATAATCGGAAATAGAAAGACAAGTTTGGTTAGCGGAACGTTTCAACGCCATTTTTCCCGGCCAAAGCTAACTCTAACTAACTCTTTGTTTTTTTTCGGTTTTTGTGCC	8	5	0	0
6442	Araport11	C1_0158781	Genic_top cluster	Chr3	19052245	+	AT3G51325	0	0	0	0	1	0.67961165	AAAACGCGAAGAAGACTTCAACAATCTGATAGCCCAAGATGAATCCCAGAAGTTACCGGAGGTGATTAGCCTCGCGTGGACTTGGAAGAGGTGTGTAATAGAGTTGGAATCTTCGACAAGTTTGAAACCCTTAAGCAGACCCGTTCCGGGGACGATGAATCTGGATGTGACGAATTGGCGAATAGAGGAAGCTTTTGCCATTCATCTCCAGCTTGAATGCTAAGATTTGAGTCAGGGTTGGATTCAGAAATCGCCATTAACCAACGATCATAGCTATGTCAAGGTCTCAAGGAATGATTACAGCTCAGGAGAAGGTGTTGCGGCGAAGGAGAAGAATCGCTCAGTGTAAAAACCTTAAGAGAAACCTTCTCTGAGAGAAGGAGACTTCCAGTTTTGTTGGATCAAGTCAAAACATAATTAAATAGAGGTTTCCATAATAACAACAAATTTCAGGACCATTTTGCAATTTTAGGAAAAAAAGAAGATAAAAACACTTTTTAAAAGTGGTGTGAATGGGATAAGGCACCTCACGAGTACCTAATTTTAGTTTAGATGGCGTTTCAAATGAAAATTTATAAGAGACAGACATTTACCAATTCATTACAAGCAAAAACTATCTTTAAAAGCAGAATTTAAGATAAGCTGAATTATCTAGAGAGTCTTTCTTATCTTGATATTTCTTCTGTTGGAATCATCTATATATCCGAATCAGATCGAGTCTTTAATTGATTTTAGATTGTTATCTGCTTGAATTAAGGGAAAAAAAGAAAAAGAAAGAGGAGAAGAAGAGAAGGTGAGAAGTAAGGATCTGGTGTTGGTGTGTGAACATAAAGAAAGAGAGAGAGGTGTGTTTAACGTACATTGTAATCCATAAAAGAGAAAAGCCTTGCAAATCACGCAACAGTGACCAACCCCCTTTTTTTGTTTGTCTATCCAACACACACGCCTCTTATTACACTCTGTTAAATTGATAAACACAATACCAAGTGCAAGAGAATCC	0	1	1	0
6443	Araport11	C1_0158789	Genic_top cluster	Chr3	19069374	+	AT3G51370	0	1	0	0	0	0.606132075	GTGTAAGGAACACGAGAGAGGTTTGATGAAATCAGGAAGAGAATGACACACACGGCGTGGCTTAGGGCAAAGAGGCTGCTTCACTTCCGAATGATGTTGCATCTTTTCTATATTCCCTTAATCCGATCCAAAAGAACAATGTAGTTATTTAAATGTTGATCCTTTGTTAACTGGAGTCTGAAATGTAGTAATTAATTAGTTTGAAATCTATATATACAATATGTATCGTTCGTTTAAGAAGAAACTGAAGGATTGTGTAGTGATGAGTGAAGCCAAAGTTTGGTTATTCTCAGACAAAACATTACTTAGAAAGACGTGATCAATTTACATGTGGTGTCTTTATTTCGTGGTGAAGAGTGAAAGTAGGGTTGGTGTTCTTGACTACTCCCCCTCGTTTTTTGCCCTTGGTTATAAGGCCGAGTAGACATATCTAAAGGCCCAATTTGTGATAAGTAGAGAGAAGGCCCGTTTTGTTTTCAAGAGCCAGAGAGCAAATGGGAGGAAAGTGAGGAAAAGGGAAGGCACATGGGAGAGAAGTGAAGGGGAAAAGAAGAGCAGGTCAGGTGCAGGTGGAGTTGGATGTGGAAGTTGCACACGTATGTCTGTCTTCTTTCGCCAGCTAACCTTTCTCTCTAATCTCATTTCATCACGTGTCCCTCTCCCTTATCACTCACACATTTTATCTATATCTTTTTTTTTTTGGTTTTTTAACTATCAATCTTTTTCTTCTACATATATCTACCAATACAAACACTTGTCTATATCTGCAACACTTTTTTTTTACCTCTCCAAGTTATAAGGAATCGTCGAATTCGGAGTTGTGGGTTTAATTGATAACAGAATTAGTTATTTGGTATAAATTGTAAGTTATTACAAAGATAAAGGACCGTTTGGGTAAATAAAAAGAGGAAAGAAAAGTCAATTAGAGGAGAAAAGAAGGGTTAGGTTTAGAAAATCTGATCCAGTAAGTAATTTGAGAGATTGGATTGTCTGGTTAGAA	7	18	2	0
6444	Araport11	C1_0158814	Genic_top cluster	Chr3	19073360	+	AT3G51375	1	1	0	0	0	1	TCCTATAGATAATACAATGCATGGTATTGACGTAAGAACTCTTAGCTTTTCATATTAGTAGCTTATAATGTTCCTTAAATGCGACATTGATATTAAGCTACTACTCAATAACTCAATGGTAACGAATCATAAGTCTGAACTATTCGAAAACAGTAATCCTGAAAAGAAAGAATGAAGCGTGTTGATAAGTAATGATATGATTTGATATTGCAAGTCAAGAAAATATAATTGGGTAGAGAAAGAAAGAGAGATAATGTGTGTTCTGCATAAAATTTATGGCAATGGTGGACCGGAGAGGTTAATGTAGTAAGAAAGCATGAGAGAAGTAAATAGGGGTTGCAAAAGTTTTTGCCATCCCACCAGTCCTAACCAGACAAAAAAGAAAGGTGTTGGTTTTAAACAAGCTCTGGTGTTACAATGTGACATTAAAACACGAATCTTTTCTCTTGAGAATCATCAATAGAGAGAGAGAGTGAGTGGTCATATTAGGGTTCATAACTTGCTTGAGGTTTTGTAAAAAGCAGAGAAAGAGAGAGAGAGGGGCCTAGAAAGAAAGAAAGAAAAGCAGTAAGAGACTATTAAATGTTGCAGGCAGGTCCAGCCAGTGTCCCCTCTCTTCTGCGAGATTCCCTCAAAATTTATTACAAAGCATCTTCATCGATGTTCTTTTAATTCTTCCTCAAAATCTTTTCTCTTTTTTTGGTTATATATATTTGAATTTTGATTTATGAACCTCCTCAAGAAGGAAAGACAGAGGAGGAGACAAAGAAGTATAGGTTCACATTGCATAGCCAGTTTAGTTTTGAAGGATGGATATATGAAAAAAATATGAAGAGAGAGAAGAGAGAAGAAGAGGAGGATTAAAGAGGGTGAGGCCAGCTTTTGTGCTTTGGTAGTAGATGAGGTTTAAATGCTCCATACCTTCCATTTCCTTCTCTCTTACCCTAATTTAATTCTTCCTCTCCTTTATAACTCCCCACAGACATTCTCACTTCTCCTC	0	0	0	0
6445	Araport11	C1_0158817	Genic_top cluster	Chr3	19075505	+	AT3G51390	0	1	0	0	0	0.661538462	ATAAAAAGTGAAGACGGTGGCTTTAAGGGATATATGGAACATGATGTGCTCTCCTCATTTCTAACTAACGAACGTGCTCGCATGCTCCTCTCTTTACACTTGGTTTCGTTTTGTTTATTAGTAGTTTTCAAGACACACGAGTCTTTGGTCTTTTTTACATTTAGTTATTGAATTATAGTTATGTTATGCCTAACTCAATAAAAAGAAGCTTATTGAGATTTTGAAAAGGTTATTATAAAGGGTGATTGTTGCATTTCAATGCTCAAAATTACCATGTTATGATATATCTTATAATCACATGTGAAATCTACACTATTTTTAAAATTTATGATTTAGACAATTTTTTCGAAAATGTCACTCTATTTTTCAACAAGAAAATAAAATTAGGTCATTGGTATTGTGGTTTGTAATATACTAATGACCCCCACTACAATCCTACCGACAAAGCGTCCACTCTTTGTAATGAAGTTCTTTGATCATTTCTCTATTCAATCTTGACACTATGAATGTAATCGCGCAGCGGAAGAATGGTTCATCATACTCTTACACTGTTACACAGGTCCAGCCCTGAACTAAAGTGTTTGTGTTTTTGTATCGGATATGATTAGCAATTGTGCATCAAGTTAGTTACGGTCTCTTCTCAAATCCAGTAAACCAAAAAATATATAAAAAAATCATACTCTATAATAAACTTACATCAAATGTCCTTTTTTTAACGTTTATGTTGGGAGTACGTAGTGAGATTTTTCAGATATGATAAATGTTTATGTTTGAAGTTCTATTTTGAGTATCATCATTTTACACGTCTCCTATCTTTTCTTCAATCAATAAAGCCTTTGAGCCCACAACTTCGTAATACCGTTAAACCCAATTGTTATTGGGCATGAAAACAAGGCCCAACTCAAGTCTATCTCCCCCACTTGTTCATCTTCTATTGTCTTGTTGCGAGTTTGCGACTTAAACAGTAATTAAATTACTAATTACGCAATAATGGCGGATT	4	12	2	0
6446	Araport11	C1_0158837	Genic_top cluster	Chr3	19084035	+	AT3G51420	0	0	0	0	1	0.927163668	AGTGAGAGGGACAAACTTATGAATTAAGATATTGGCCCTTTGTCTCCGTTACAAGAGCTATGCTTATATGATAAAATTTGTTTATTAAAGAAAGAAGGGATCATTGTAGATCGCATATAAATGATATGATGCAAAATTACGGGACGATGTAATGTACGGGGAATCTTAAAAGTGGTACGTTTCAGACAGAAGATCTTCATGGAATTTGATACATTGAACCTCTTCTCAAAGTGTTAATCAACTCATCTTTATCTGTCAGAACCCAAACTTAAAACTCAGTCGAAATGTATTCTCAAAATATAGTTAATAGGCAACAAACTTCGACTATCAATAATAACCACATAATTTGGTCGGAAACTAGAAGACGTCGCAACATTATCAAACTTAAACTATGTAGAAAATTTCCAAAACTATAAGCTACTTTAATGTTGATTAAAATGTAGGAGCTAGGGCTAGTAGCTGTTCAATGGGTTGTCCCCTGATTCACCATATCCATTTTAGTATAAGTTTTTCTTTAATTTGATTGAGTGATTCAAGACTGCCATTGGATTCATATTGATCATTATCAATTGGACGCATTGTTGAATTAGAGAGACAAGATTATGAATCAAGATCATGGCTTGTCCCCGTTTAAAAATGGTTTAAACTATATGATAAGTTTATTTAGAAAGAAAAAAAGATCATGTACGGGGAATCTTAGAGAAGTGGTACGTTACAGACAAAAGATCTTCACAAAATTTGATACATTGAACCTCATCTCAACGTCAATCTACAACTACGCCTTCAATAGTAACAGAAACAAAACACAAAAAGTCCATAAGTTAAACACTGGGCCTGACAATTTAGGCCCATATACTGAAGGAAAACGAGTCTATAAATAATTGGGCCTAATGAAATATAAAAGCCCACGATACTAGATTATCGAATGGTGGTCCCTATTAGTTACGTAACGTACGAAGATTTATCTACAAGTTTGAATCACTCCAAAAATTTAAAATTC	0	16	3	0
6447	Araport11	C1_0158855	Genic_top cluster	Chr3	19086469	+	AT3G51430	0	0	0	0	1	0.891428571	ATTCACTGTCACAAAATGTAAAGTCTTCGTCCCTGGCACATCATCATGTCCTTTTGTCTTCGTCCCTGGCACATCATGTACGGTTGTTGTAAGGTCGAGTTTTGGTGTTAAGGTGTTGTTAGTTTATAATCTTTGTGAATATGGTTAGCTTCTTGGTGCATTGCAAGGTTAGGTGAGGTGAATAGAGGTGGCGAATAGGTTTTAGTGGTTTCACTTTTCGTTGAGCTAGTGTATTAGTCCATGTTTGCTCGTTCGTTTTGCGTTAGTTTTCGGAGAAGCTATAAGCTTCTATCTGGAGGTTTTGTGGACGGTGTTGTTCTCGGAAAACTAAAGTATAGCAGAAGATTGCAAAATACTTCGATGGTTTATTGATATGAATTGCATGCCTTTAAATAGCCATGACTACAAAGACTACGTCGTTCACAACTAAACAATGAGAAACTTGCGGAAGTAAGCTAAAGACTAGGACCACTATAACAACTACTACTCGACTCTTAAAGACCATGAGTTTATTCAAACATGAGAACAACTTAACGACTTATTCAAAACCCAACAGACGGAGAGTAATGCTTGTGACAACTCAGATGAGGATTCCAGTGCTTCGGTATTGCGGCAACAGCGTACTTTTCCGAGCTTCGCGGATTCGGTGTTTCTCCTCCTAACTTGGTCTTGATCACTCAGCCGCGATCTTTTGTACTTAGAGTTATAGTGTTGTTCTTTAATTTTCTGTAGATTGCTTCTCTCTCCTTCTATTCTTCTTTGTCAAAAATAAAAATGGTATAAAACTTCATCTTTTACCCAAAAAAAATAAATGTAAAGTCGTGTACAGTGAATATTACTCTGTTTTCAACTCCAGAAAACATAATTGGGCCTATTGGGAATATAATTAAAGCCCACGAGATTCGACTAGCGAGAGTTGTTGTTGGTTACGTAATTTAGCGCACTACGGAACAAAGAAGACCAAATTTATACGAGTCAACACTCAACAGCGATTTGATCT	1	10	2	0
6448	Araport11	C1_0158867	Genic_top cluster	Chr3	19089026	+	AT3G51440	0	1	0	1	0	0.968926554	ATAGTAGCCTGAAACAATGAATACAAAACCAATCAACCATACAAGCCATTCCAATGTGTCATAAAACTTAACAAAGTTTAGTGCGCATGTTCTTTATATATTAATGATTAGAAGACGTCCCCTGACTACGGTTACGGTTATTACGTTTACGGTTTATTAACCACCGGTTACGGTTATAAATTTTTGTTAATCTTAACCTTAACCGTTACATGTACGGTTAAAACGGTTACGGTTAAATACGGTTACGGTTAAATACGGTTATGGTTAAATACGATTACGGTTATTTGATAATTATGATATAGTTAATATACGAAGTAAAATATTATATTTTTTAACCTTCATAATAAAAAAATAAATAAATAGTAATATATCAAATAATATTTATTTTACGCGATTATGTGCTTCAAATATCTATAGTGAATCATCTATCTATTTTCTTAAGTAAATCAACGAATAAACAAATTAATGGTCATAATTATAATAATTTAATTACATTTTCGAAACAAAAATAATTCTAAAGAGAAGATGTTGTGAACATTAAAAAACAATTTTAAGAGTATAAATAATAATAATATGAACTACTTATAATTTAATTTATGGTCAAAAGAGTAGTGGAGTAACTTCGATTGTAGTAGTGACATATTAAACGATTTAAGGTGATGTTTTAGTAAAATAATTATTCATTTAAAATTATACACAATTACAACTATATTTTAAAAGTTTTAACTATACGGTTAACCGACGGTTTTGATACGGTTACGGTTAATTAACGGTTACAGTTAGTATATTTTTTTAACCGTAACTAATCTATTTTCACGGTTAACGGTTACGGTCAGGTTACGGTCAGTTAATTAACGGTCCGGTTACGATCCGAAATACGGTTACGATTAGATTTTGGTCATGCGCCTTGAGCTCCTCTAGAAAAATATTGGGCCTACTGGGAATATGGTTAAAGCCCATAAGATTCCGTAACATAACGTACTACGGAAAAGAAGAAGTC	1	5	1	0
6449	Araport11	C1_0158873	Genic_top cluster	Chr3	19091001	+	AT3G51450	0	1	0	0	0	0.970588235	AAGTATTACATCAATGGAGGGCGCGTGGAGTTATTTATTCAAGGCTTACCAGGCTATCCAGATAACATCCGGTATGATGGAGATGGACATTACTGGATTGCAATGCCTTCGGTAACTATAAAAATTGAAACCCTTCTTAGAGTTTATTGAGTTGGTTTAGGTCTCGGTCATATTCAGTATGTGTGTCATCTTTTATATCATCTTTTATTGATCACTATTGTATCATCTTTTATTGATCACTATAGTTGAAAACAGGGAGTAACAACGTTGTGGAAGCTTTCAATGAAATACCCATTCTTGAGGAAAATCACAGCTATGGCGGCTAAGTACGGCTATGAACCTATGTTTATGGAGAATGCAGGAGTTTTGCAGGTGGATTTGGATGGGAACCCCATCGCATACTACCATGATCAGGCGCTCTCTCACATAACCACCGGTGTCAAGATTGGGAACTATCTCTATTGTGGAAGTCTCTGGCATTCACACATTCTCCGACTTGATCTCCTAAAATACCCTGCACAAAACAAGAAGCTTTGAAACTTCATGTTTATAAAAAAAAAAGACTTTTACATTTTAGGAGTATTCACTGTCACAAAATGTAAACTCATTGTCCTGAGAATGAATCATGATGTTTCTCTATCTCTAAGGATATTAGTAACCTGAAACAATGAATACCAAACGAAAAAAATACAATGAAGACAAACCAAATCATACTTAAGATGCACAATTCCTAAACAAAGCAGATATTTTTCTTTGTTTAGAACTCAAGGCAACCCATTGTCCATACAATATTGGCCCTACTGGTAACATAGTAAAACCCCACGAGATTTCGACTAATAGTTGGTTACAACTTACAAGGGACTAGAGTCAAAGATTATTATGAGTCAACGATGATTTGCGATTTCATCATTAAATACACGTGTTTAATTTAGTTGTTTTTCTCTTCAATCACAAGTTCACAACTACAAAATTGGCATGTTCACCATTTTTCCACAAACTC	0	5	3	0
6450	Araport11	C1_0158879	Genic_top cluster	Chr3	19092795	+	AT3G51460	0	0	0	0	1	0.735	GCATTGGATCAGTTAAATTTTTTATAAATTTCCGACTCAGTTTGATTTGGCAATAAGTTAATTTATCTATATCTGTTATATACTACTTTAGGAAAAGGTGCAGCAAGTATTACATCAGTGAGGAGCGTGTGGAGGTATTCACTCAAAGCTTACCAGGTTATCCAGATAACATTCGTTACGATGGAGATGGACATTACTGGATTGCATTGCCTTCGGTAACGTTACAAATTGAATTTCTTTTCTTTTCTTTGAGGTCATGTTATTAACTCATTACATGCTAATAAAGGATCATCTTTGTGTTGTGGTTGTGCAAACAGGGAGTCACGACATTGTGGAATATCTCGTTGAAATACCCTTTCTTGAGGAAACTCACAGCAATGGTGGCTAAGTACGGCGTGGATCTTATGTTTATGGAGAATGCAGGCGTTTTACAGGTGGATTTGGATGGAAATCCCATCGCGTACTACCATGATCCAAAACTCTCTCACATAGCCACATGTGACAAGATTGGGAAATATCTCTATTGTGGAAGTCTCTCGCAATCACATATCCTCCGACTTGATCTCCTGAAATATCCTGCACAGAACAAGAAACTTTGAAATATTATGTTTTCACAAATAAGGAAAGTTTCCATTTTAGGAAGGAGCATTCACTGTCACAAAAAATGTAAACTCATTTCCTGAGAATGAATGATGATTGTATCTCTTTTTTTTTTTTTTTTTTGTCTCTCTCGTAGATTTGTATCATTGATTCCAAAAGCATATACTATCTAGCATGATGTGAGTGTTATTGTTCCTTTAATTAGACTCGATACATTCCTTTAATTAGACTTGGTCATAATTAAAGGAATAATAACACTCTGTGATATATGAAAAGCATATAAATGGTATTAAGTAAGAATCGAACCTGTGACCTTTAAGAAGTTAAGCTGGCTTGGAAAGGTGTATGAGGTGGTCGTCCACTAATTAGATTCAGAGAGTCAGGACTTGATCCAACGATT	2	10	2	0
6451	Araport11	C1_0158898	Genic_top cluster	Chr3	19099438	+	AT3G51478	1	0	0	0	0	0.978813559	AGCACCGCTCTGGAGTCACCAGCGTTTGCAATCAACATAGTCTTGTCCAAAATGAGAGCAGTGAGTGCAGTAGTGCCAGAGGATCTATCAAGAGAAGAAGCATCAGCCAAAGCATGATCAGTCTTCACAAAAGCACTCCTTGTTGCCTTCTTTGTGCTGGTTGGGAAATGTTTGTCTTCCATTACAAGCTTCATAATGTTCTTTTTTGTGAATGATGCAGCATCAACACCTCCGTGTCCATCAAACACCTTCATAAACAAACAATCATTTTAAAAAAGAGAACTTTTTTGAAATATTCGATGAAGCAAATCTTATATACCCCATAGAAAGCTCCAGTGGATGATCCAATATACTCAGTGAGATCATCAACACAAATGAATTCATCTTCCATTGATTGTTTTGGTCCTTTATCAGACCAACTTCCAGATCTAAACACAGGCTGGAATGTTGAATTTACTCCTTCCGGAGATTTTGCACCAAATCTCTCATCTCCTTCCTGCAAACAAATCATTTTCACATTGTAAGTTTCAAACTTTGGATTGTTTTTGAGTCACGAGATCCGATCTAAGCTACATTATCTTATCTGTTCGTGACCGTGCAATTACAATCACAAGCATTTGAATTTAAAAAAAAAAAAAAGCAAAGAAGAGATGAACCAACGTAATCGGTCAACCAGGCAGTGCTGTTGCAATGGCGCATTGCAGAGATGTTTCTTGGAGGTTTCCCAGAGGAACTGAGATTCGTCATTTTGTCATCTGCGACTTCCAATGTGTTGATCATCGGAGAAACTTCAGTCACCGGTGCCATTTCCAGATTCCGATCAAAAGCTTTCTTTTTTTGTCAGAGTCATCTCTTTTAAATTATAAAAATAGCTTCTTTCTTCTTCTTCCTCCTTATTTTACTCACCAATCAGCTCTCTGGATGCCACGTGTGCTTCCAATCTCCATATTTTTTTTTTAGTTTGAATATAAAAGAGAATTAAATCTTTTATTAGTTTCCC	1	1	1	0
6452	Araport11	C1_0158900	Genic_top cluster	Chr3	19100647	+	AT3G51480	0	1	0	0	0	1	TACAATTAGCCATTAAACAATTGCAAAAGCTCGCATTTGTAGGGGTATTAGATAGCAAAAAAAGTGTTGACTTGAGATGTTTGTTTATGCGCACTAACTCGATTGTGTAAAAGCTGAGTTTTTTTTCAAGTATCTATCATCTGAGTGGTCTTTTTGGTATTTGAAGGAGCTTCTGATTTTGATGTGGAAGTAATCATATGAGATTGATAGTAAGTTGGGGAGATATGAATTGATGGTTCCACTGAGACACAAGGATATGAGTGAGTGAGAGTTGAATCTGTGAACGAGTTATGGACTGTATGCTTATGACACTGTATGGCTGCTTGCTTACGCCATTGATGATTTTGAGAGCATCTTACAGGTTGACAGAATCGGCTTAACCGCTAGGATAAAGTTTACTAGAGACAGGAACCTTGTAAATCCAGCTTTTGATTTGCTTAATGTCATTGGCACTGGTTACAGGACCATTGGTTACTGGTATAATAATTTAGGCTTGTCTGTGACGCCGACTGACGAGCTGGAGAACACATCCTTTTCGGGACAGAAGCTTCATAGTGTTGTCTGGCCATGACAGAATTTGAACAATGGAAGGCATTTGAGGAGTGGAGTTCCAAATCGTTCCGAAGAGGTTGTCTCAGTCAAAAGCAACGGGATGATCTCTGGCTTCTGTGTTGATGTTTTCATTGCTGCTCTCAACTTATTACCTTATGCAGTCCCGTTTGAGCTTTTAGCTTTTGGGAGTGGTCATGACAATCCAAGCAACTCTGAGCTAGTGCGCTTGATAAGGACTGGGGTGAGTACATAAGCACTCTTTTAGAACTTGTTTTGATGATCCCTCTGTTAGCATAACTCAATAATAAGTATACCTCTTTGTTGATCAAAACTCTGTTTGTAAAATAGTAAATCATTTCGATTAATGAATATTTAAAGTTTAATATTTTATTAGTTTCTCTTCTTCTTTTTGTCACTTTCATCTTCCTCAGTCCTCACGCTTGTACAT	3	3	0	0
6453	Araport11	C1_0158910	Genic_top cluster	Chr3	19108137	+	AT3G51500	0	1	0	0	0	0.944873208	CAGCTAAACCGATCCCAAAACCATCAAGAAGCCTTGCGAAAAGGAGAACGTAGACATTGGGAGACCAAAACATAACAATGCTACTCAGAAAATAGAGAACAGAGGAGAGTATAAGCATTGATCGCCTTCCTACTTTGTCAGAGACAGGACCAGAGAAAGTTGTGATCAAAGTGGCTCCAATGAGAGACATTGCCACGATCAGTCCTTCTATCTTTGGTTCTTTCTCCAAATGAAATTCTTTCTTAATGTAAATTACAGCTCCTGCCACCAAGAATCAACATCAAATCATAGTGAGATTTCGTTAGTATGCAAAGGAAAAAGAAAGAGAAATATAGAAAGAGAGATACCTGCAATGGTGGCATTGTCCCAGCCCTGCAACATATTCCCTATCGCAGCGGCTAAAGCAACAAGCACTACACTCCTCATCTTTTTCTCTTTTACAGTGATTTTACTTTCCACGAATCAATAATTCTGTTGATAGAACATCATATGTTTCTTTCCCTTCTGCAATGTCCCAGATTCATTTCACAAACCAAAAAAACGAGTTGTTAAAGATATTTTAGTGATTAATCAAAGCATGTAGCAGTTTGAGAAGTGGTAATAACGGTAGGAGAGTGAAAAAGAGTTGGTCAAGCAGAGAGATATAAGGAGAAAGTGACATTGTTATTTTGACCGATTCTTAAGTCTTTTATATAATGGAATTACCTGATAAACAAAACAAAAAGGAAATATTACAACAACTACTTAACCATATGAGGATCACATTTCTTCTTAATCACACAAATGTCTAAATACAGTTGAGTTTGGAAACCTCTAGTCGGTCCAGAGTGTCTTACGCTTTTGGACCTTTGGTCAGCCAATTATTGCAATCTTTAAAATCAGACCGGACATTAAAACCGGTATAATGTCTAAGCCCCTTTAACGGGGTTTTACGGTTTGAAGTCAATGTCGGTTCTACACTAAAAATCATAAAAGCCAAACCGAACTCAATCTTCTTCCC	0	6	3	0
6454	Araport11	C1_0158918	Genic_top cluster	Chr3	19109110	+	AT3G51510	0	1	0	0	0	0.965612922	AGCCAAACCGAACTCAATCTTCTTCCCGCAACTTCATAATCTGCTTTCCCAATTCTCTCTCGTCGGCGAAGGTCCTGTGAAACCCTAGACAAATCGCAGGTAAGTTCGACTGTAGAAATACACACTGATATCTCAATTTATGTTCTATTCTCTGCTTTTGAATTGAGACCATCGAATTCCATTGTTTCTCTGATGCTTTTTTAATCTCACAAAATTGTTAATTTTGATGATCTTTGAGCAGAGATGCAAGATTCAAAGATTCCACCTTTCTCTGAAGCAAAAAGAATGAAGATTCCTACTCCAAAACAACCCTTGACTCAACTACCACCACGTATCGGGAAAAAAGTTTCAAATCGGAGCAAATCGAACCAGGTTCATGCGATTTCACATCAACTTGAGATGTCTCCAAATTCAGATTCATCTCCAGGAAACGAGTACAGAGCACTGAGACGCAAGTATTTGCTGCTAGAGGAAGATAGTTTCGCGTTGGAGAGAGAGTTAAAGGAAGCAGAGGATGAGGTTAAAGCACTTGAAGATGAGAAACTTGAGCTCTTGGACAAACTCGTTGTTATGGAAGGTTTAGTTGATCCTTGATTCTATAGCTTAGCACTTGTTTTATTTGCCACATTCATATGTAAAAAATCGCCTTATCTAGTAACATTGTTTCTGCTTATATAACTTATAAGCTTTTGTTGTGTGTTGAGAGAATTGGAGATGGTAAAGAAAACTGTTGTGTTCACTTGTTGTGTCTTTCGAGTTAATACAATGGTTTGGGAGTAAAGACTTAAACTTGCTACAGTTTTTACTAGATTCTAGTGCTAAATTTAACCAAAACTGTGACCAAATGTCGTTTATTTGCACCACGTGTCCTTCATCCACAACAGAATGATGATGGATTAGATATTTCTATTCAAAAACTATAACGTGTGGCTGCAAATCGATTCACCGCTTCAGACTCTGTTTTAGACCAAAGTCGAGTGAGTGCTTTCATCTTCTTCTT	1	5	2	0
6455	Araport11	C1_0158926	Genic_top cluster	Chr3	19110673	+	AT3G51520	0	0	0	0	1	0.789333333	GAATCCCCACTTCTGTGAGTTCCTTGTCTCTCTCTTTTCGTTTTTATCCATTTGATCTGTATCAGCTGAAAAAATGGTTTTTTTGCGTTCAGGTGTTCCTATGGTTCAAATCCGTTGAAGCTGCTAATAAGGAAGCTCAAGAACAAGATAAAAGAGATGGCTTTCTTTAAAATCCTTTTGTGTGATTCTGCAACTCATACAGTGATGATTGTTGTCTCCACATATACTTTGAATATAATTCTGCATTTACAAAGGAGCTTGCTTCTGTTCACTGTTTATCACCCGCTAGATTTTGTTTGTAATTTCAACAATATGCCATGTTCCAACGAGTAAGTGCCTGAAATTCGATGATCAGCTGTCCTCTCTTTTATTTGCCCCTGTGAAAGATATGAATCCACAAAGAATTCGATATGCCATCCTGCGGTTTGAATGTCTGAAGCTGATGGTAATGTCACCATTTGTTCAATGAGTTGATATTCAGATCAACAATTTGTTCTGGAAAGACATTGCCTGCTTTCATTTGTTGGTAGGAGATTGGAGTCAAAATATCAGTTGAAAGTTAATTCCTTGGCGCTTGAAGATTGTGCTTGAGCAGAGGCTGTTTCCGGGGAATGATCACATACAAAATCATGTGTTTAATTGGTTTGTCTATGAATGTATTTTCAGTTGAATATAAGTCGAGCTCTAGGCTCAATTTAGCAGCCAGAAGTGATACCTTTGGAAGGAAGATATCTAATTGGTAAGCAAAAACTGTTAAAAGCACTTACATACAGATAAATCAATGTCCTTTGGCCCAATATTAGCTTTAACAAAGGCTTAACCTTTTGAAAACTCCAGTTAGGCAATAATTATTACGGGTCAAATGACAAAGAATGAACCTTGTCGGGCTCTTTAAAGATGGGTTGTTGTATAAAAAGTTGGGTAGTTAAAAGATTGGTTATTTGGGCTCTGCACTCAAGTGAGAGAGAAGATAGATAGATCTGAGTAGAATCTTCGATTC	3	9	2	0
6456	Araport11	C1_0158949	Genic_top cluster	Chr3	19126310	+	AT3G51570	0	0	0	0	1	1	AATGTTTCTATCTTCCCCAACTTTGAGTAGATTCCAATATTGTCTGACATGTTGAGCTTTTCACGCACATCAGCCACAATCTCCTCCACAAAGTCAGAGTCACTGCATATTTTTGTAGAGAATGAGTAAATATTCCAAAGTGGTCTAGGTCTAGTGAAGTTAATGATTTAAAAATGCTTCAAAGTTCAAACCTTTGCGTATCGTATAACTCGTGGCCTGGTAAGTCTACAGTTTCCAATAGAGCACTTGGCCAATCGCTTCTAACATCGCCCAAATTCCAGATTTGTTTCTTCATAAACGATTTCGTGACTGGGTAAAATACCGGAACCACCGCGAGACAGTTTTTCCGCCGGCGTTCGGAAACCTTGACCAGCTCCTCCATGCATGACTTGGATGACGAGTATTTCTCAGAGAAAACCACTACAGAAGCCCTAGACGTCTCCAACTTGGAGAATCCATTGCTTTCCGAATCGGAGCCGTTTTCTCTGATGAACGAAGATATTCCTCTGCGGCGGAAAGCGGCGCAGAGGTGGCTGACAAAAGAGTACCGCACCGTATCCTCACTTCTGTCGAAGCTGATGTAAACATCGCTGCAATCCACCATGATTGTTTAGGCGCGTTTTTCTTGCACCTAGATTTAGGGGATTTTCAGTTTTTTTTTTTTTTTTCATTTAGACTGGATCAAGTCGGAATTAGTGAATTCGTAAAGAGACGTGCCTCACGATGAAGAAGTCGTTCCGAGTAGAGTGTTGACCTAGTTTTTCTTACAAATTTCTTGGAATTGTGTTTTTTGATCGAGGCCGGCCAAGTTCTTCTCGGAAGTTTCGCTTATTCTCTTTGTCACAACACCTCAACTTGAACTTAAATAAAACCAGAATGATAGTTAAGTTTTATAGTTTGTTTAATTCGTAGCAATTCTTTTTGTTTTGTAGATGAGTAGAACAGGTCAAGATTTTGAAAAATGGTATCTCTAAGGTTGTTTGTGCAAGCATGTCGTCTT	0	1	0	0
6457	Araport11	C1_0158961	Genic_top cluster	Chr3	19143630	+	AT3G51620	0	0	0	0	1	0.756756757	TTAAATATTATACATAAGTTTTTAATATTCCATGTAAAATTCTTAAATTTTGATTTTGTTTTGCAGATTTTCTATATTGTTTTGTTCTGTGTATAACAAGATTTTGATTTTTGTTTTCAAAACGGGACTAAAATTAGAGATTTTTATATATTTTTTTTTCCAAAACAAAACGTTTACTAGATTTTTGTAATTGGAGTTTTCAATTTAAAATTCTTTTATAGAACAAAATTAATTATTAATTTATCTAATTATTGGAGTTATTTATTTTGTTTTACTAACCATATCATTATATGTGGATACCACGTCAAAACAAAATCATATTCGAGAATAACAGGTGATCAAATTTCTGGAACACGTGAAACACAGTTGGATCCCCTTATAACTTAACTCGAATAAAGGATTTTGAAGACAATGATTCTCAAATGTTACCTTTTTCGTTTTTAAAAGCATAATCAGTTATGATAATCGAGCTTATTCAATAGAAAAAAGCGCGACTGCGTTAGTTAAATCATAAAAAAAAATTTATATTTGTTAAGGTACATGAGAATTTAGTATGTCATAGAAAAAAAAAGTTAAAAGTTTCTAACTTTTTGAATGATAAAAAAGATAAAGCTAAACCATGAAAACATGTATTAAAATCTTTGACATTTCTCTTAAAACATTCATAAGAATCACAACTCTATAAAAACTTAATGGAAGAATATCTGAACTTTACAATTTAACCAACTATAGTGAAATCAAAATTCTGAACAAATAACTTCCCAAGTCACTCTAATCAAACTTCAAATGATGTCTTAAGAATTTAATGCTGGTCGTTGTTTCTAAATACTGCATCGTTAAGGTAAATAAAAAGGTACACAAAAAGAGCGACATCTAAAAGGGTTTCAAGTTGCATACACAAAGTTAAGACAAATTTGTTTTTTTTTTTTTTCCGATGCAGTGAAAACAAAAAAGAGAGAGAAGAAAGAACAATCAAATAACACAAAATCGGTCCTCAACA	2	9	7	0
6458	Araport11	C1_0158977	Genic_top cluster	Chr3	19148930	+	AT3G51630	0	0	0	1	0	0.111111111	TTCCCTCCTTTGTAGCTCTGGCCTGAATTACAAATGCATGCTCTCTAGACCGTTATAGGAACAGGTATAGTTTTCTAACTTGGTTTGTCTCCTAAGTTATTTGTTTTTACCTCCTGCAAGCGCAAAAAAAAAAAAAAGAAGAAGAATGGAGCTGATATGTTTTGGGCTGTGGTTCTTTCTTGTATGTTATCTCTGGTGCTATAGAATAATTTATATGTATCTTTATCAAACTCTCTGGACAAAACCTTTGCAGAGCTTTGTATTTTCTACTTAGACAGGTTTGCTGAGTGTATTATAGGATGTTTTTTTTTTTCTCTCAGTCTCTATTCTATCTTGGTAATTCTCCTTCTTGTTTCTTGATTCTTCTTCCTAATGGATGATAAAAAAAAAAGTAACAAGGTTTTGGTCATTATAAGTTGATTCCATATCATGTCTTCTTTTAGTAAAATATGTCATTAGTTGAAAAGTGCATGAAATAGTAAAGAGTTTTAAAAAAAAATAAATAACAGCTTTTAATATGGCTAATGCGTTCAGTTTTTGTGATTGGTAACTATCAAAATGGTAAGGTCCAATTGTTGACATCAAATCGTAAGATTTTTTTAGGGTGAGCAGAAGTATAATATCGCTATTTTTTCCGCTTTTGTGATTGGTAACAATCAAAATGATAAATCATTCATTGTGAAAATCATCACTGAATTCCTTATGTTTTGTTTTGGTCTATGTATAGATTTAGTTGAACCCAATGTGACAAGTTTATTATTCTCTCAATCAGTGCTGGATTCTGCAAATCACTTTCAAAAACATTGAATTCGAATATTGTAATAAGAAAAACAAAAATTGTGGGGAGGGGAAATAGTCAAATAAAAGGGTAATGGTGTCAAAGTCACGCAATCATCGGTTACATACATTACTCTTACATATCGACATACTTAACGTTAATCAAATCTCGTTTGACAAACCATCATCAATAAAGAGCACAAGAACAAAGAAGAAGGAAAAA	9	14	7	0
6459	Araport11	C1_0159000	Genic_top cluster	Chr3	19153744	+	AT3G51640	0	1	0	0	0	1	ATGGATCCCTTCTCTTCTTCTTTTACCATCTCCGGCTTCCACGACTTCTACTGACTCAGACAGCTTTGGTCTTGGATCGTTTCTTTTGTTCACACTTTTTCTCATCTCTTTCTGGTTTTTTGGGTCACTCTAATGTTTATTCTACTTGTGAATTGTATATTCCTGATTGATCATGCAAAATATTGCTATACACTTTATACATGCAAAATATTGCTATACATGTTGTACATCATGCAAGATTCCAACACAAAATGTTTAGCAAGAATTTGTTTAAAATTAATTTATTATTAATTACTGCATCGCTCTTATTCCATTTTCAATGTAATACAACATATATCATCCGTGAAAACAACATAAGAGAGACAACCTAGCTACTAGGCTACTAGCTAGGAGCCTAGGAGTTGCATAATAATGAGTCGAAAGAAGATGTTATATAATAAGTCTCCGTGCAACCACCTTTGACGACCAACCAGCACGAAGTACATGCCACAGACGAAAGATCACATGCATTGTTTTGGGTTTTTACATTATAAATAGGGTCAGATTTTGAGTAATATGTGTGTTTAAATGAGGTAAAAATATATAAGAAAATAAAATTGCAAGAAACTTCTTACTTCATTTTATTATTTTTTCCAAAACTTTTGTGAAGATGTACAAAACATATCCAAGAAAATAATTTCACCAATTTGGTAAATATTGCATGATTGGATATATGTGCAATGTGCTATACAAATCTTTATCAATGCTTAAACTTCAAATAGCTTTTACCAAACTATGTTATAAAATAACTTTAAAAAAAAAAAAAATTAAAATGTTTTATATGTCATTTGAACATTTCTTTGATATAAATGTCCATTATTAGTCCATTATATACTTATGCAATTTTCACCCAACAAACCGTTGGATATATGGGTGGGGCGTTTAAGAGGCGCTCACTTGACCCGAGTACCCACCCGGTTCGTTCCTTTAGTTCCGGTTTAGCCTTGTAACATTTTCTTTC	0	9	2	0
6460	Araport11	C1_0159015	Genic_top cluster	Chr3	19158947	+	AT3G51650	0	1	0	0	0	1	TTGTTTCAGTCAGTGTAATTAATGTATATTCTTCTTGTACACAAATAGTTTCTCTCATTGGAATTTGTATTTTCCTGATTGTTCATGCAAGATATTATTATACACTTTTTTACATCTTATAGGAAAGACCACTTGATAAATCATGCAAGATTCCAACATATAATGTTTTTCTTTTTGTAATGTTTAAATAATTAATTACTGCATCACTCATATTTCATTTTGCTTGTAAAGAAACTGAATACAACATATATATATCATCTGTGAAAACAAGATATAAGAAAAAGAAGTAGGGGTGAAACAAATCAAACACAATAAAAAAACCTAGCTAGCTAGCTAGGATCGGAGTTGCATAATAATGAGTCGATAGAAGATGTTATATAAGTCTCCGTGCAACCACCTTTCACGACCAACCAGCACGAAGGACATGAAATGAAAGCAACAACATGACACAGAGGGAAGATCACATGCATTGCCTTGGGTTTTAGATTCAAATTTTAGGGTCAGATTTTGAGTACTGTAATATGTGTGTTTAAATAAGGTAAAAACTATAAGAAATTTTTTTAAGAAACTTCTTACTTGATTTATCATTTTTTCCAATATTTTTGTGAAGATGTACCAAACATATCCAAGAAAATAATTTCACCAATCTGGTAGATAATGAATGATTCGATATAGTATGTATGTGCTATAAAAACTTTTATCAATGCTTAAACTTAAAATAGCTTTGACCATATCTAAACTATGTTATAAAATAACTTTTAAAATATTCTTTTTTTAAAAAAATTCTTAAAATGTTTTATATGTTATTTGAACATTTCTTTGAAATGCCCATTATTAGTCCATTAGCCCAACAAACCGTTGGATATATGGGTGGGGCGGCGTTTAAGAGGCACTGACTTGACCCGACTACCCACCCGGTTCGTTCCTTGGTTCCGGTTTTGCCTTGTAAACATTTTCTTTCGTTTTTCTTCATCATCTTCTTCTCAAATCTTTCGCGTTT	0	9	2	0
6461	Araport11	C1_0159029	Genic_top cluster	Chr3	19168847	+	AT3G51670	0	1	0	0	0	0.987603306	CATTGGGTTTAGATGTAGTGGTCAACATCTTATAGTTATTGAGATATTGAGTCCATTGGTAATAAAAAAAACTCGGTTAAAGAAAAGAAAAACCGGTTTAAAAACGGTATAAAACATGTGGTTGAATGATTATGATTAGTGAAAACAAAAATTTGACTAAAAAAACTTACTAAAAAAACTTTAATTAGTATACACACACCTTGCTTCCACTTAACTATCATGAAGCCATCATCACTGGGTTTACATCGGCTAAGTTTATGAAAGTGAATGTCTCTATAAATGCTTACTCTCTTTTTACCATACATATTAGCCTAGAGAAGTATGTAGAGTTCAAGTTTCCAACATACATTAATTTGAACTCAATACGTACGTGAAAGCAAGCCTTCCTACATCAATAAAGACCGACCTACTAGTTTCTTCATAAATCAGATAGAGGCCGTGTTTGAACGTAGATGCGACTTGGTGTCTCAATGAGTGTAAAATAAAAACCTAAAAAAGGAAAAAGGTAGGACCAAACACGCCCCATCCCTTAATCTCATTATTATCACCTCTTCCACACGTTACCTCCCTGCAAACCTCACGCTCCTTCCCTCATAACACGTGACTCTCACGCTCCTCCACCTCTCAAAAAAACCAAATTTTCCTTGTAATTTACTTGAACCAAATTCATATATTCACCTAAACATAACTAATTCTTGATCTAACTTTCGAAAATTTTCAAATTAAAACATCTCATTGATTCCAAAAACATACTTTATTGTTTTATATGGTTAGTATTTTAATCTTTACGTAAATAAAAGACGTTGGAATTGGAAATTACTACTAGTAGATTGCTTTATCAGAATTTTATAATCTATACAATGTAAAAAGCCGCGTCATCTGTTCAAAAATTCAGAAGATCAGAGTCACGCCTATATTTCTCTCTCTCCCGTCACTCTCACTCTTCCTCTTCTGCTTCTTATTATTACATCGATCCTCGTTGTCCCTCCTCTGTTTCTTC	1	17	3	0
6462	Araport11	C1_0159050	Genic_top cluster	Chr3	19182420	+	AT3G51710	0	0	0	0	1	1	TGTTTTTCCATTTAATTTTAAAAGATTATAAGATAGAGGATTGATATATACTATATATCTTCCCATATTTGATTTGTTTTTTTAACATAGTATTTCTTTAACTGATACTGTATACTGGATTAATGATTCATTGATTTGAGTCGGATTTTTTCTTCAGAACCAAACCTTTTATAGTTGCTTTAGAAGTTCAGTTTTCAATAGATAGTAGGAGCATACACTCCTCTTCGAAAATGGGTCGCATTAGACAATTCGTGGGCCGAAAATATAGAAAAGCCTTGGAAGCCGGAAGTGTCAGGTTTTGGAGTTATTTTTGGAGCCCAGGGTGTTTATATACGCATCGCTGACATCAGGCACTAAAGGGCATGAACAACAATGACAGGGATCGCCACTTTTCGTGGTCCATCTTTTAGCCAGCCAATATCAATTATTATAGTCCAACTAAAATTATTAGTACTAAAGAAATCTCACCTAATTCCCAACACAATACCTGCTTTACTTCCCCACTCTCAAGTCCTACATATAAGCTTGCTAGTCAATACATCATCGTTTTTTTCCTATTCTTAAAACATAATTTAACTCATATCCTTTTATATACGATGTTTAATTTACACATCTACTTTTTTTTACAAACAAAAAAGAAATAACTCATATCCTATATTGTGTGTCATCCAAATTCGAATGCAGAGCAGAAACCCCACATGGACAGCCTGAGCCTGTGGAAGACCAAGCGTGCACCAACGTCTGTTCTCTTGCTTTGTTATTAGAAACTTTTTGAAGTAAACTATACAAATAAGTGGAAAGACTGATAATACTAATATGTGTCTCTTTTGGAAAATATTTTCAAGTAAAAATAAAATAAATACCAAATATAGGTGAAAAAAGGTTTTAGGATAACAAGAACGATTATCCACAAAGGCAACATGAAAGCAGAAACCTTTTCCCTGCAAAAGTGTATAGTAAAACACACTCATACCAAACTTTCCCTTCTTTTCTTTTTCTT	2	4	0	0
6463	Araport11	C1_0159058	Genic_top cluster	Chr3	19185057	+	AT3G51720	1	1	1	0	0	0.964539007	GATACCGTTTATAGCGAAAACCGTTGCTTTACATCGAACATTGTAAAAGCCTAAAGAAAATTTATTGATTAATGTTTCTGAGGATTTTGAAGGTAATGCATGGTATATCACTCTTACAATTATTTTTTCTTATAATTATTCCATTTATAACCAAGTTTTTTTATGATATCAATATAGTTGATTCGTTGGGGATAAGAAACCAATTTCTTAGAGTTTTATGATTTTTCTACTAACCTTTGTTTAGCTAAAATATTTTTGCTATTCAATCATATTTCACTATTCATCTAACATATATGTCAAAACTCAATTATTTCATGTAAAACAGAAGAAGAAAAAAAAACACTGTTTTTCCACATTTCTACTGTTAGGTTAGGTATGGGATATATAGAATTTAGGGCTCATGGATTTATGGTATGAATACCAGTGTAGAATTGTACGCACTAGTCGCAATTCGCAAAGCAGACCAAGGCACGTCCAACGGTTAGTTGAAATAGTGTCATTTTAAAAACTGAGACTTTCACTATGTGGCCCTTCTTTATGACCGTTAGTGATCCCCACCACAAACTCCATCATTGACGCAGCTAACTCCGGCACAACTCCCTCTATAATCCAACGGTCCAAATACTCTTTCACTTTTCTCCAAATAAAGTTATATTTCTAATCACATTTCTATTTCTAGATTAGAAGACAATTGAGAAAACGACTACAAGTTCACACTTTTTTATTGAATCCAACGGTCCAAAGATTCTTTCACAAATACTTTGAATTTACTTGAATCAATTAATCTCACTTGCTATAATGATAAGATATTCACCTCCCTCTTATAAGATAACAAAATTAGATTTTATAAAAAGTGCTTAAACTATAAATAAAGACAAAACTAGTAACTGAGAAGGCAACGGACACTTGTAGCTTTATGCAACTTTAATTATTCCCTACATGAGAAAAAGACCGTTGCGATAATATAAAGTCTTCGTTCACACACAATCTCGAAGAAAAC	2	7	8	0
6464	Araport11	C1_0159067	Genic_top cluster	Chr3	19186762	+	AT3G51730	0	0	0	0	1	0.941880342	TGAAATGTCCATGGAGATTCAGAGACTAAGTTATGAAGCTAAGGAATTTAGTAGAACAGGAGAGAATGTTCGGTATGCGGTTAATAAAGCTGTGGCTGAGATTGAACAAACGAGAAACAAGATTGAAGCTGCTGAGATGCGTTTGATCGCTGCTAGAAAGATGAAGGAAGCTGCTAGAGCGGCTGAAGCAGTTGCAATCGCTGAAATCAAGGCGGTTACAAGAAGAGGAAGAAGGAGAAGAAGAGGAGGAAATGGTGAGGAGACTATGCAGGAGGAGATTCTTGAGACGATTGATGAAACAGCAAGAGAAATCAGAAGCAGTAGGAGGACACTTGAAGAAGGTTTGGCCAAAATGGAAGCAGAAGAAGGAAATTGGTGGTGGACAGAACAGAGGAGGAGATCATCATGTTCGGCTAAGTTCAAGAACCCTCCTTATATGATGGATGTAAAAGGTCTGAATATGATGATGAATGGTGATGGGACATCATCCTCAGTTGCTGTCTTGAAACCAACAATGTCTATTGGGCAGATACTTAGTAGGAAACTACTTCTTGCTGATGAGTCAGCGATGATGATGAATGGGAGAGTTTCGTTGGGTCAGATTCTTGGAAAGACTAACTTTGGAGATAGAGAGAAGGAAAAAAGGTTCAATGGGAAGAGGAAGCGGTTCGGATTCGCAAACTTGTCTGTGATGTTAAATAAAGAGAGTAAGAAGAAGAATAAGAAGAAGAAGATAGCTTTGAACTTAAGTTGTTAAAAGAGTGATTGAAATGGTCTAATCTTTACATTAGGACTTGTTGTTTGTGTGTTATCTATTTGTTTTCGATGTGTTTATTGGTGTATGCTAAATATTGAAATGAGATGTGATTTGTTATATCTTTATGCTTATTCCAAAGTCCAAACTAATTGCATATTCGAAGATAATAGCCACATGTATGAGATGACGTGGTTGGATAATAGCTTGTAGTGTTAAAATACCTCATTTGACCTTTCGACATTC	3	11	1	0
6465	Araport11	C1_0159083	Genic_top cluster	Chr3	19189115	+	AT3G51740	0	1	0	0	0	1	AGGTTAAAATGATCAACTCAAATCCATAACATTGCCTTCACGTGTTTACAAATTAACCATTTCATTCTGCTTTCTCTGTTGGTGTTCTTCTCGAACTTTTGCAACGCATCTGCATGATCACATAGCAGTTAGCGTACGCTTTTCTGATATTATGGTGTTGTGTCTTGTGTTATTACAGTGCAAGACGTTGGTGTTTGAATATGGACCTCTGATACTCGTAAATGCAGAGGAATTCCTAGTGAAAAACGACGTCTGCACACTCTTGCGCGCATGCCCCCCTGAGAAATCGGTTCTAAGGCAGCCGGAGTTGGCTGATTCTTGAATGTTCAAAACGTTGCTATAACAGGATTTTAATTCCTTATGGGTTATACAAGTAGGAACACGAGCTGCTCCATGAGAATGGTTGCAGACTTTGTGTAGTGTCTATATGTATGGATTCAAACACATCCTCCAAAATGTCCCTTTGCCTTTGTGTAAATAATGATCGCTACAACAATTGTACCTCTACTATGATATCACTGTATTCTATTTGAGGTTTGTTACATTTTATATGAATGATATTAGTGTAGTTTGCCACACGTTTGAAGGATTTCTCAAAAAAAATTACATATTATTACCACGAATATATCTAGTGTGCCGCACGATTGGTACTAGGACTGACGTGGCCAAAAGTGTCAAGATTTGACCAAGTCATATAAAGATTAGTGAATTCCATTGAAATAATTATTTTGATGCCCCAACGAGTCTCGAGACATTTTTAGTAATAATGAATGATTAAAAACGGTCGAAATAACTTTATAGCCGTTGGTCTTGGTCATGTTTCTCTCGCTTACCGTTTTTTTGGCGCAGGACCAAGAAGTAAAAACTAGCCGTTACCCTTACAATAAACATAAACTAAACTCTTGTCTTTGTCTTCTTCCTCCTCACTCCAACCATAATTAGTCTTTTGCTACAACACTCACTCACTCACTTATTTCCATTACCTCTCTCACTAAAAATC	3	12	1	0
6466	Araport11	C1_0159111	Genic_top cluster	Chr3	19214746	+	AT3G51810	0	0	0	0	1	0.5	TGTAACGCTTTTTCTTAATTGCGTTACTTTTGTACTCCAGTATGGGCCGAAGAAGGGAAGCTGTTTCAGAATTGTGGCCACTAAACATTTACCCTTAACCGGGCCCATATAAGCCCACGTCAAGTGGCGCTTATACGCTCTCCGTAAGAGAGCCAACATTTGGTATGTAATGTTGCAAATTATTCTTCAAGACAATAAATTCAAATATAATTCAATATTGTCCAAATATAGTGATGTACTTCAGTTGTGCACATAGAAACTCCACTAAACCAACTTTTAGATAGATGCATTCACAAATTTTCAACAATGTCGCGAAAGTCTAATCCACACCAGATTCTAACATTTTAATTATTATATTTAACTATACATACTCTAATCAGCATGAGTCAAACGTGTACAATAGCCCAAGCATATAATAAGACCAAAGTCAAACTCAAATAAATGTCTCCAAACTCAAAACTTGAAAAAGACCTAATTATTACATGGTAGATATGACTTTGTCGACAAGTAAACCAACTAATCCTCGAAGCTACCTTCTCTTCCCAGTTATTATGTGTGATCGATTTATAAATCTCTTCTTCTAATAACACCTATATTTTTCTTATGATGTGAATAAATATAAAACTTTTAACTTTAAAACATATTTATCCGAAATATTGCACTTAGATTTCAAATAGATAAATAATAGTACTATCTAACTGATATTGAAAAGACCTAACACGGAAAACAGTTTTATAAAAAATCCCAAATGTGGGTAATTATCTTGATTTCTTGGGGGAAACAGAAAATGGATTAAGATTAATCGGAGTCGTGTCAAGCAGCTCGTTAATAACTGTAGCAAGTTGACTGAGTAAGCATCAACGTGTCATCTCCGTAAAGCCCATTATTTCTAGTCTCGCCGCGTCTTCTCTTCCACGTAGCACTTCACTTTTTCTCTCCTTTTGTTTCCTTTGGAACACAAACGTTTCTATTTATAGGAATAATTACGTCGTCCGTATCT	2	1	0	0
6467	Araport11	C1_0159116	Genic_top cluster	Chr3	19220168	+	AT3G51830	0	0	0	0	1	1	AGCAGAATGGGCCCGGTTTAAATCCAAAGCCCAAACAAAACCCATTAGGGTTTCATTGAAGCAGAATGGGCCCAGTTTAAATCGAAAACCCAAATAAAGCCCAAAAAATAAATCTAATATTAATATGGGATGATATATACCGGGTGAAATCATAAAATTTAACAATAAAAATACAAATACACAATTTTAAAAGCTAACCAAAACTAACAATATTAACAAAATAAATATAATTTCAAATTTCAAATCTTTTAATTATAAAATCATCCCGAATTGTATCATACATTAAATAATCAATAACATATATCTATAGTTGCTCAATACCTTCGGGGATTACTCTACTACATAAGTCGTCTTGATTGAATAGATTTCCTGATGTCTAGTTTTCCTACTGTGGAAATCCTATTTAGAGTAGACTCACTTCAATGAAAGCTATTACTTCTTTATTAATGACTATTAACTATTATAAGATATTAAGACAAAAAGAATAATAAATCTAACAAGGGGATTATGATACATCTAGTTGTAGTTGATATCTTAAAAACAAAAAATTCATGTATTTGATAAAAATATAAGCCCGTGATATATCTTTTAATATATATCCTATAAATATAATATTAACTGAAATAATTTTTTTAACTTTCTAATAAAAATATCAACCTTCAGTCTCTTCATGTTCCCTCAAGGCAAAATTACCTTCAAGTCTCTATTTTTACTACATGTGGAACAATCAAATCAAGGAAGAGTCGGTAGGTGATGGAGATTCGCTTTAAATGTCTACGTAACAGTTTTGGTGGCCTTTGATTTAACTACTGTAACAATTTGTCCGGACGAAAGACTATTGGGCACAGTTTAAATTTCAGGCCCAAAGAAGCCCACTAGTATCCGGTTGAGAGACACGTGGCAACAGTCAACTTTGAAGAAAAATAATGAACAATCATTGACATTTTTTTTTGTTTCTCCTGATCCAGTTCTTAATTGAACAAACTCCAACAGCATCATC	0	8	5	0
6468	Araport11	C1_0159132	Genic_top cluster	Chr3	19232488	+	AT3G51850	0	1	0	0	0	0.931034483	AACAAAAAAAAAAAGGACTTTCCCAAAGGCCAAACAAATGATTGTTGACATTGACCACACGATCGTTTAGAAACATCACAAATTTTCAATCTCCTCCTAGTCTCCTAGGCTCATACCACTTACGTTCGCATGTTACATACCTTTTTTGAAATGGCCAGCTCATTTTTGATCAAATGAATACTGGATTTACAATGGGAAAAAATTCTGCATCTATGTTCTTAGATTTACAAAATAAACTAGAAATGTTCGTTTTAGTATTTTCTTTCTATGAAATAACTTGTTGTTTTATGAATTATGAGTCTAAAAATGGCATATTAGAACCAAAAAAGATTAGCACATGACATTTCAAAATCTTAAATGGTAACATTTTCAAGATTTTTATTCTATCATTAGTTGTTTCTATCATGACATTTCAAAATCTTAAATGGCATATTAGAACCAAAAAATTATTTGTTTTATTTTGTACGTACAATTACCATATTTTTATTCATTGTCATAGTTGTTCAGGTGGATCTTAGATATTTCAAAGTATAAAATTTGTGATCGTATTTTAGATGATTACACACATATCACATATGTAATGCACATAATATTTCCAAATTAAAGGTAAAATATTATTTTTACCGGAGTATGTATATATTCAATCCAGATTATTTTTAAAAAATTAGATTTTTTTTGAATGATCAGTCTTATCAAGAATTCAAAAGATAGTGTTGTTGTCAATCAAAATTACTAAAAGAAAATTGTTTAGTCAACATATATACGTACCTTAATAAATATTTTTCTTAGAATCTAAAGGAATTTACAGATGTTAAAATAAAATCCAATAAAGTGTAAATTTACCAAACAAGTAAAGACCATTTTTCAAAAAGAAAAAGAAACCAAGGAGACCAAATTATGATTGAGTTTTACAAAATACAGAAAATAAAGAAATTAAATAAATATCAAAAACTCAAAAGAGACCTCTCTTCTCTCTCTCTCTCTCTCTCTCGCTACTCTC	3	22	4	0
6469	Araport11	C1_0159163	Genic_top cluster	Chr3	19239432	+	AT3G51860	1	0	0	0	0	0.701754386	AGCTGTTTAAGCATACTCTAAGCATTAATAATTAGTCAGTTAAGATATATCATTGATCCATTCTTTCAAGTTAATGTCCTTTACATACATCCAAATTCATTTGCACGAAAAGAATTAACATAGAGATATATAGTTACATAAACACATACACTGACCACCATAGATTTATTTGAACCTTATATATAACAAAAGATCGAAATGTTACCGGCACATATCGGTGAGAAATGAAATGCAATTTATTGTTATAGAATGGCAAGTTAAAGCACAAAAGAGTATATATTAAAGATTTTTTTATACACGTGTCAGTGAGGATTGCACATCACATGTTAAATCACATATGTTTAAGCAAAATGGAATTCTATATTTGCCTATAGATTAGACGTCAAAAATAGACGACAACTTTCTAATAAACCAAAAAATGTCGCTCAAAATGATATATTATATTTATTATGTATTGTACTAGCTAGAGTACGAAATCAACTAAGATCACAAACGGATAGTCGGATACCAATCAAAAGTGTTCAATTCTGACTCTTGAAAAACTTTATTTATCTTCATTTTGAATTGAATACAATTATCTAACTGTAACTTTTTTTCTTACTCGTCAATCTATAGAATCAAGTTACCCTTTCTAGAGAATCAACTAACTAGTAGTCTAGTACCTTCCTCAATACAATAGTCGTACGAACGCCCATTTATCTAGGTACCCTCAAATTTTGTGTCGTCTCACTTATTAGTTATCTATTACTAGTTGATTACTCAATACAAATTTCCCTAAATAGAGAGGATATGAGAGTTGCGTATTTAAACAAACCTACCAAAATATGATTTTCGTCAAACCAAAGCAAAAACCTACCAAAAGAAATTATTTCTTAAATACAGAAAAAAACAAAAAGGAAACTTCCGGGAAGCTGCGTACATAGATGGACCCAACATAAACCAAAACAATAACACGTAGTCGCCACCTATATATAAAAAACCTGACGCAACACAAACAGAT	4	11	4	0
6470	Araport11	C1_0159176	Genic_top cluster	Chr3	19243954	+	AT3G51870	0	1	0	0	0	0.924369748	ACACTTAGATTGTACACCACTTTTAGTGTACAGATATATATAAAAAATACACAGCGTACACTTTACATTTGTACACTAAAAGTGATGTACAATCCAACTGTACGAATCAAACTGTGAAAAGTGACTACTTTACAAATTATGAATAGTAAAGTGACTATTTTCCTAATTAAGTTTGAAAAAGTGACTAGTTTGCCAACACACCCTTTTTTTTTAATTTACCCCAAGATACATGTAGAGGAATAAACCAAAAATGAAGTTTTCCCTATCATATATCATGGTGCATGAAAAATGTTAAACAACTTCTTGTAGCATAAACCAGCAACAGAAACAATCAACAAATTGTGGAAGCATTGCCATAAAAAGTTATCTAATAAGATAAGACTTCCTTGCACTGCAACAATCTTTGGTTGTGGATCCCAATTACACTCACATATACACCATCATCCCCTTCTTGTCCTTGAGTCCATTTGAGATACACATTGTTACTAATGTTGTCAAAAATAAAAATCACCATACAAGAAAGTGGCTTCTGAGGTTCATCACAAATTCAGCAAAAACTCTTGTTCTGCTTTAACATAATGTTAGTCTTATTCATACACACAAGCATATAAATAAAAATGGGTGTGTTGGCAAAATAGTCACTTTTTCAAACTTAAGTGGAAAAGTAGTCACTTTACTATTCATAATTTGCAAAATAGTCATTTTTCACTGTTTGATTCGTACACTTAGATTGTACACCACTTTTAGTGTACAAATGTAAAGTGTACGCTGTGTATTTTTATATACATTTGTACACTAAAAGTAGTGTACGATGTAAGTGTATGAATCAAACAGTGAAAAGTAACTATTTTACAAATTATGAATAGTAAAATGACTACTTTTCCAATTAAGTTTACAAAGTAACTTAACTCAATTATAATTTGGTTTATAAGGAAACGTGTGGGACCAATCTCAAGTAGACGAAACCATTTCTTAAGGTTTTTGAAAACCTTTGCGTCTT	1	15	3	0
6471	Araport11	C1_0159209	Genic_top cluster	Chr3	19265127	+	AT3G51910	1	1	0	0	0	0.538461538	GGACCAATTAGGATTTGTTCTATGTATGGTCAAAACCTATATAGAATTTGTTTGCTAGCGTTGCTATTATCTTTTTTTCTTTTTGTTGATTAAAAAAAACTATGTTCTCCGAATGTAAAAAAAAAACAACAACGAAGTTCTGCTCCAGATACTGTTTTAACCGGCCAATTCAGAATAAACTGATTTAAATACATGTACCCATTCTTGAAGGTCAAACGACAAAAAATATATACAAATTGTTTGCTAGTGAATTACTATTATCTTTTTTCGTGTATTTTTTTGTTGATTAGAAACTATGTTCTACGAATGTAAAGAAAAAATACAACAACGAAGTTGTGCTCCAGATACTGTTCTGACCGACCAATTCTGAATTACCTGAGTAGTCCATTTTAAGGCATGTACCCATTTTTTCTCTTTTGGGTTAAGGGTTTAAGTTTTTGCTTTAAAAAGAAGAAATGTTTTGTAGCCATATATTAATATAAAAGTGTATATTTTATAAATATCTCTAACTTATATATTATAAAGAAAAATACCTAAGAAATTTACTAGTCAGAAATTAATGGAGGCCTTCGAATTGCAGGGAATTTGTCAATCAACTCTTGGAGTACTTCTGGTTGGTTTTATTTTAGCCTTAACCAATCCGGTTTAGACCCAAGCCAAATGTCAAGATGAGACAACAGCCACATCAACATTAAAACCAAACTTAACCCAATTACAATTTGCCATTTGCATCACTCTTTGTTTTTATATTTGTAAAACACAAAAGGTGGGTCCTAATACTAACAATGTGAAAACCATACCGTACAGTCCTCAATTACGAAGTTCCAGAAGTTTCGACTATTCGAATGTGCATCAAAAAGGTCCAAAACCGTTTCCAGAAGTTTCTAATTTCTAACTTGAGTGTACTATAATAATAATTTTTACAAATATTTTAATCAAATCTAATATCATCACTCACTTTCTACTCTTCCTATATAAAGCCACCTCAAAATTATCTTAC	1	6	1	0
6472	Araport11	C1_0159226	Genic_top cluster	Chr3	19271615	+	AT3G51930	0	1	0	0	0	0.976190476	CCTCATTTAGATCTTCTTCTCTTATCATAGTGTATTTCTCATTTACAAACAACCAAACAAATTAAGAAATAAGATATGGGTAAGTAAGATCATAAACGTTAATGTTTGATTTGGTATGTATGATACGATTCAGAATCAGACTCACGCGAATTTACGCTCCCACTACGCTTTACTTAGCGGAGATCGGATTCGGATCTCTCATTTGATTACATTTTCAGCTAATTTTGTTTTTTATTGTTGTTAACTTAACTTTCATTTCATCACACTAGTCTTTGTTTGATGTAAAACAGATATCTTGATTCCCGTATTAGATGGCAGAGCTCCCTTATTTTTGTCTTCTCCCACCAATATTATACTATGTTCAAAAAATAAAATAAAAACATAATATACATAAGGGACGATCACTACAAATAAGCATGCATCAATCGATGTAAATATATCCATTTGGGAATATTATTTGAGAATCTAACTCGTAGTCGTAATTATAATATGTAACGATGCTACCAACTAATTAAATAAGTATTTTGAGGTTAAACAATGTTTTTCGGTTTAGCTTATTTAAGTCATCCAAGTATAATAACATAAGTTTGTTGACAAAAAAAAAACAGTATTTTGAGGTTTACTCATTACTACCAACTCATTCGCATTTTGTCGTAACTAATTTGGTATATCGTATACTTGAAAAATACATATATCTATATCTTGATTTTCATAATCCTTAACGTTACAGTATCCACATATGGTCCAATTAACATCACTGGTCAAACAAGAGAACAATGATCAATCCGTTACTATGATATGCACACATTAAATTTAAGGCTCCTGAAGTGGTTTCATATATTATAAGATTCCATGAGCCATATATCACGAATTAATGAAAATGCGCAAATGATAAGCAAAAGGCAAAAAAAGGAGGCTACGCCACCTGTCAATGTAGCCGTTGCACCTTCTCCTCCTTTTTAAAAATAAATACTCTTTTTAACATTTCCTCAAACGCTCC	1	4	4	0
6473	Araport11	C1_0159252	Genic_top cluster	Chr3	19284409	+	AT3G51970	0	0	0	0	1	0.855263158	TAAGGAATTGCTCATTCAGAGATTGCAATCTCATCACTTCATCTTCAAGGTATGCAGTGCGAGCCTTCTTCTTCTCCCTGTACTTCCTCACTGCCTCTCTATTACCACATAACCGTTTCTTGTTGCTACTGTCAGAATGATCATTCTCTTGCTGATCCTGCTGCAACATAAAAATATGTATCTATAACAATCCATTAAAATATCATCAGAAACATACCATATCTTAAGGGAAGAGATATTATTACAGAGATGATGAGATGAGTGTGAGCGTGGAAGCATGTGTGGGAGTGAGAAGCATCCTCTGGGCCTGGAGGGTTACAGCTATGAGTGTGACTACATCCTCTCGTTACTCGATCTTGATCTTTATCTTCTTCCTCATTCATCTTTATATATCTTTGATTCTGAGGTCCAAACTCAAGATCTCCAAAGAAAACACCTGTTCTGTTTGGGACATAGAATTATGGTGATATTATTAGGGTTTTTGATTAAAGTAAAGATGGTGTTGAAGAATATGTTCTTGATTAACATAGTGGATGAATAAAACAGTAGTCAACTCTTTATAATTTTTTGACATGGCCCAAGAAAGAAAAATCTTACAGAGAATCAAAGTTAGAAACTCGTTGGTTTCCTCTGCAATCCTTGCAACAACAAAACATCCAAGTACAAAGATTGATAGGCTTTTTGGTTTTGAGATTACCTTAAAATGTTTTTTTTTTTGTCTGTACCAAACTTTGAAATGGTTTTATTACTAGAAATTACGACGGAACAATAAGCAAAGCCATTTACCATATCCCCAGACCCCAATGAATAATATATTATAAGAAAGAGAATTGGTTCTTTAATGTCAATTGTCAAATTGTTTCGTATAGAAAAAGAAGAAGACTTTTCTCATGGATTTTAACTTATTGCACGTCTCTATCATTATTTAGTGTTCGCTGGCGGACACGTTTTGTAAACGTGTTTATCATCATCATCTTGCTTCCCGACGAGATTTGAGTTC	0	9	6	0
6474	Araport11	C1_0159263	Genic_top cluster	Chr3	19287967	+	AT3G51990	0	1	0	0	0	0.930232558	TATTCAAGTCATCTATCGCTATTTGCATCAACTTCGCATTCGACGGCATTTTCAGCTTCTCCACCAGCTCCTATATAAGAGCACTTTCATGAACTTCCAGAGACAAAGCAATCAGAAATTAAAAACCAAAATCACAAAGTCCGTACCTTTAACTCTAATTGACGCTTCTGTAACTCATCCAAAGACATCTTCTCTGCATCTTTAGCTGCTTCCTTCAATGTCGCAGGATCCGAGTGACCTAACCGAAGATATCCAACATAGAATCAGATCTAAATGAAATTAGTGAGGAAGAAGGACACTGAGAAAGAAAATTTACCTATTGCCCAGTGTAACATCCCATCAAGTGAAGAGAATCCACCATCGATTTGATCTTGCTCTCCGATCACCACACCGGAATCTTCTACCAATTCGGCTTCATCTCTAACACTAGACCAGACCATTCCCCCGGAAGAGTTAACTTTCTCAGCGATCGAAAAACCCACCAATGAGATCACCACCAATAGAAACACATATCGGAAAAAGAAAATCGTCGGCATCTTTGTCTTCCCGGCGGTAGACTTAATCAGTAAATAAAGGTTTAAGCTTTTTCCCGTTTTGCGACTTTACCATTTATGTTTTCAGAATTTATATACGAAAGTAACTACTCCTTAACAACGTGTTCAGCCAATTATATTATTACACGTCATCTCATCCATCGTCACCTTCTATCGCGCTAAAACATTAAAGTGCCAGGTGGCAGAAGCGGGACCAATTGAATGATTAATCTTATTTACGTCAACTAAAATTAGGGTGTAAATTGAAACTATTATTATTTATCAGTACGAAATAGAATTTTTAAAAACTATAAGGGTGGATTTGAAATATTTAGGAAAAGGCATAATTAATTAGAAACACGACCCCTCCACTTCCTTGAGTCTAATCAAATGTGCCTTAATTTACAAAAATGACTTCTCACGACTCACGCCATTAAACTCCACGTACACCTTTCCCTTTCACTTTC	0	1	4	0
6475	Araport11	C1_0159266	Genic_top cluster	Chr3	19293010	+	AT3G52000	1	1	0	0	0	1	TGATCACGAACATCAAACTCAATACATTATTGAAGGCAATTGAGGGTCATGCATGACACACCTCTCTCATTAACTGAACTTCATTAAAATCTTATTAATCATGAAACGAAACTCTTCTCTCCTATAGATGACTGAATATTATGATTGTATTAATTCACAATTAGAGCTCACAGGAGTTTATATAGGTAAATACGTAAAGTTTAGACACTAGAGATTTTCCTAATGAAAATTAAGTCCTTAATACATATATTTTACACAAGGCGCTTGCGTGTGGATTTGCAGAGGCGAACATGTTACTTCCTCTTGGTAAAGCTTCGTTTACTCTTGGACAAATTAATACGCCATCTAGATGGTATTGACATAGATTTTATTTATTTATTTTATATGCCTCACAATCCAGCAATTATAATAATTCAACGAAACGGAATATAATGTCTTTAGCATCATCTAGGAAGCGATTAAGTCCCTAATTAAACCATATATTGTTAAAATAGTTGGGACATCTAAAGAAAATTTGCAATCGGTTATTATATGTGTAAGTGCTACTACACACGAAGAAAAATAATGTGGATCTCTTGAAGCAATCGGCTAAGGATATTGAGCCTAGAGAATAACCAGACGGTTTTCAACACATAAAGGAAAATTTTCAAGAAATTCGATACTTTTTTTTTATGGGAGACGAGACAACTTTTATAATTATTTACAAAAATATAGTTTCATTTGATTTATAAGTTGGTTATAAATTGACTTTATTTTTAATAATTAAATATAATTTAATGTGTTTATTTAAATAATTTAGTTATAAAGACGCCATGCAATTGTTGTTAAAACCAAAAGATGCACTGTTTGTTAAAAATAAATATATGCTTTATTTACGGCGGGACAAGTAGTTATTATGTTATGGGATTTATAGTTAAGTTGTTGCAAAAAGGTTAAATTTGGTTATAAAAATAGTTGTCAAACGAATACCTATAAAAAGCTTCCATTCATTTTCCAAACC	1	0	0	0
6476	Araport11	C1_0159269	Genic_top cluster	Chr3	19296183	+	AT3G52010	1	1	0	0	0	1	TTCAATTGGCTGTGAGAGTGAGAACAATGGACGATGATTATACTAGAGAGATGATGGATCTCAAGACCTTAGACACTCGAACCCTAGAGAAGAAAGATGTTCTCGCTAAGATCCGGGTAACTTTTTTATAGGGTTCCTGCTTCCAGATCTTTGGTTAGTGGATCTAATGTCTTTGATATATTCTCGATGATGTATACATTTGGAATCATGTGAATTCTCGTACTTAGAAATTGAGTCTGGTGAAAAAGTTATAATCTTAATTGGATTCTTTAACGTTTTGTGTGACTACTGTAAATTTGGTCACTCTTTGTGTGTTGATATGTATTGAATCTCCATCAACATTCGTGTCTTACTGTCTTGTGGTACTACAAGGTCTTGCTGTCACGTGAGTAACCAGAGGGTCCAGAGAGGAGGACGGGAGAGATGCCCCCATAATTATTTTCTGAATCGCGACTTCAACTTAAGTTTTTCGATTAGTCAAGAAACGTAACTACACATTTGATAGCATTATTACGTCTCCAATAGTAAAGTCCTCTATTGCTACTTCACACGAAAAAAATGTTTGTGGATCTCTTGAAGTAACTAGCTAAATCGTGAGGATATTGAGCTGGAAATTGTCTAAGATTTGAGAATTATTAGACGGTTTCTAAACGCTCAAAAGGGACTTGAAGAAATTCGACTTTTTTTTATTGGAACCTAGGCAACTATATCATTATTTACAAAGAATTAGTTTCATTTGATTTATAAGTTTGTTACAGTTAAACCTCGAAAATATAACGATAGATAATGGCTGCTAAAAAAAGATAAAAAAAAATGTGGATTCAATGTTTGATAAGAAAAAAATATTGTTATATTTTATCTACGGAGGACAGGTAGTTATTATGTTCTGGCCTTGTCGGATTTGTTGTTAAGTTTCTACAAAAGGTTAAATGGGTTATTAAAATAGTTGTCAAAAGCCAAAATAAAACCTATAAAAATGCTGCCATTCATATTCCAAACC	1	5	0	0
6477	Araport11	C1_0159275	Genic_top cluster	Chr3	19299293	+	AT3G52020	0	0	0	0	1	1	AATATCTTTTATACATTTCGTTGCTTTTATTGTTTCACTGCTGTTTTACTGAATGTCATTTGAAGTTATTTACGTTTTTCCACAACTGCAAAATTGTGAAGTTTTTCATGTGAGATTTCAGAGATAGGAGGACTGATAGGGAGTGAGTGAGACCACATGAGACTTTACAGATGATTTTTTTTCTTTTTTCAATTTCAAAATAAGGTAAGGATTTTGGGGGTTTTGAAGAAATTTTCGTTGTTTTGGTAAAGCACATGTTTGAATTAGGTAATATTTTTTAAATGGGGTATATATTAAATGACAATATTTTAAAAACAACATCTTATTCAGGCAAGATAAAAGTTCATGTAGTTTTCTTCCGAAAAAGGTTGGTGTCCTTATTAGAAAATTTCCCATAAAATTAATAATAAGTTCATGATTTATTATTTATATAAAATTTAGCTATGCACCAATATGTAGCTTTGTAATCTATATACATATTCCTGCCTACCAAAAAAAAATCTATATACATATTCCTTTTTTATATATATTTCTTCTCAAAATAACTGGCATTATCACCAATACAGATTTTTCCAAAGTTGTGTGAGATCTGTAAATTTGGTCACTCTTTTTGTTGATATGTATATTGAATTTGATCATTCGTGTCTTGCAGTTAAACAAGGTCATGGCGGAAGTCTAAAATAAAGAGTTTTCCGTCTTTGTTTTCTTAAATAAAAGAAAAAATTAGTTACAAAAATAGAGAATTCTGTTTTGCCAAATTTTAGGAAACAATTTTTCTGAAAACTTTTTGTTTTGGTTTAACTTTTAAGGGTTACAAAAATTGAAAAAAGCAAAGCTTGTTTGGAGTAGTTACAGAGGGAAATTAATTGTTAAGTTGTTACAAAAGGTTATGTGTGATTAAAATAGTTGTCAATAACCAAAAATGTATCCATAAAATCAGTTCATTCATTGTCTCAATTCTTTCATACAAACTTCATTCTGCTTTCTTTCATAAAGATCC	0	0	0	0
6478	Araport11	C1_0159277	Genic_top cluster	Chr3	19301839	+	AT3G52030	0	0	0	0	1	0.940525588	GATTCCGTTGACAGTTACAATGCACGCTCTGAAGATGATGAATCTAACGGCTGTTACGGACTGGCTTCCGTGGTTTAGTGAAGGACAGGTGGGAGGTTTCACAGAGGAATACAAAGGCAATTTTAGATACGCCACAGTGATAGGAGCTGGTCATGAAGTTCCTCTTTACAAACCTAAGGCTGCTCTTACTCTTTTTAAACATTTTATCCGCAACTCTCCTCTCCCTCTTACCCCTTGATCATCTATACACTTTGTAACAACACCACAACACTCTTTTTTCTTTTTTCTTTTTCACATTCATGTAATTATTATATAGGTAAATGTTAATTGTGATTTTCTTGGATAATCTGCAAAACTAACAGAAAAAAACGGATTTAAAATTTAAGTAACTAACCAAAAAAATTGCGTATTTTGTATATCATAAATTTTTTGGATCGTTAAGTAGATCTTTCTACTTTCACATGCATGAACATAAGGTGCCAACAACAAGCTAGATATAACATTTTTTTACCGATTATTCCGACATGGTGAAAATGGTGTTTCCCCTTATAAAATAGCCAAACTTTTTTGTTTATTTGGAGTAAGTTTATAACCACAAAGATGAATTTTATTTATTTATTTTCATGTTTGATTTGCGACGAATGTTAAAACATATAATTTAACACTAAAAATTTGTACTGAACTGCAATACATTACATATATAAACAATATTTTCTAAAAATTGGCTCATTTATTGTAATTCTATTCAGTTCTAGAAAAGAACTCGTAGACTCAACGACTAGTAATTTTAATAAAATTACGTTAATTTCGTATTTTTTCTTTTTTCTTTTGTCATCAGATATTATTTAGGGCCAATCTTTTAGGAATCGCGTCATATTTCGTTAATTTCGTTCAATAGCGCAAAAAAAGGTTTCGATATCTAAATTATTGATACAGTTCAAATCATAATAAATTCGGAATTCAGGGTTTAATAAATTTCGGTTTACATAGATGAATAATC	1	8	1	0
6479	Araport11	C1_0159290	Genic_top cluster	Chr3	19304991	+	AT3G52050	0	0	0	0	1	0.219512195	AGTGGAAGGGTTTTATCTAGAGTTATAATGGACGATAAATTCTCCACAACATCAACAAGGAACAACCAAGTGGTGATAGAGAAAAGAAGAGGAAAAAGAGTTTCTCAAGACATGGAGATTGATAAAATCGAAAGGAAAGTTCGGCCTCAAATCAGTTGCATAGCAATGGGGATGAAGAAGATGGTAACGGCTCACAATGGTAAATGCATAAGTGTATGGAAGTTCAATCTCTCGTAAAGTAACAATAAACTTGTTTGTAAGTGACGAAATTGGTAACAATAGCATTATAAATGATTGATTTAAAGACAAAACCGATTGGATTGTGTAAGAGCTACAAAAGTTGAAACACTGGAAACAAAAAAAGAAGGGTTTGTTGTCTATTTGGCGGATTTCTTGGATGGCTCAGGTTGAGATTCAGCTTTGATGATATTGAGTTGACCACCTTCTTTACAAGCTGCATTAGTTGCTTTCACTTCATTGCAATGGTTTATGAATTTCGTAAGCTCCTGCTCCACACAACACCAACCAATAACTCACAATTAAAGATCCAATCGATTCAGAATTTAGGGAGATTGAAGAATATAGAAATTACCCGATCAGTGTCCATCTCTTTCGTCATCTTTGTTGGTTTCACATTTCTCTTCCCTGGAACAAGAAGATGATAAAATCTGAGAAATCAAAATCGAAAGGGATTTGTGTGAAGTAAAAAAAAAGTGAATACCTTTGCGAGTTTGAATGGATTTGCCATGGCGATTAGGAGCAATAGTCTTCCTCTTCTGTTGGCCCTTGAACTGATTGCTCTTCTGCGTCATCTTTGGATCGTCGTTTCTAGCTAGGGTTTTCTCTTCTGTCGAAGGGTTTTTGTTGTAATAGAAGAAGAAGAAGAACAACAATCAAAAGCCTATATAATGGGCTCTTAAGGCCTTTATTTATATGGGCTGATTAATTATTGGGCCCAATTTGGAGTTTTCTAAATTCAACTCTGCTAAATTTTTGGGAG	1	7	1	0
6480	Araport11	C1_0159313	Genic_top cluster	Chr3	19312718	+	AT3G52070	0	1	0	0	0	0.956756757	TGTAGAGATCTTGGTGACCTTGGAAGAAGCTTTCCCAGAGAGGTAAGAAGGTTAGATCGGAGTTTGTTAGGAAGAGGAAAGCGATCTTTGGGGGTGGATTTGGAGAGAGGGAGATGAGACGACGGTTGTTGTTGGTGGAGGAAGAGACGACGGCGCGGTGGAAGAGAGAGAGGTCGTCTAGGTCATCGGCGGTGGAAATGAGGGTAGAGGAAGAGAGAAGGATGTGTGGTGAGAGGATGAAGAGGAAGAAGAGAAGAGAAAGAGAGAGGAAGAGAGATAGAGAATAAACGAGTGTAGAAGATGAGAACATCTCTCTGTATACAACAACACAGAATTTCTCTGAGGAAGAAGAAGAAGAAGAAGAAGAAGATTGATTGAAATGAATGAGTTAGAAAAAATTCTGATGTGACAATAAAAAGGAAAAAGGGGAATAATGACGTCAGCAAAATGGGGACACGTGAAATTATTTTTAAAATTATTTGGGACAATCGACACAGTTGCTCTATCGCTATTTGTTTACGTGGGGCTGTTCTCTCTCTATTTATATAATAATGAGATACGGTTTTTTCAGCAACCAGATTTTAAAGTTATCTGATTAAATCTAATAATAGGATAGAGATAGAGTCACAGAGACATGTTGTTGACTTTATGACATTATTTTATTCTTTGCTTATCCACTCAGTCATCATTTATCTCACCAGTCAGACATAATGTGTTGTTGTTGTGAATTTGTAGATGCTTCCGACTATACCTGATTACCTGGCCATTCAGAATCGGTTTGGATCAAAAAATTTGGGTTTTCGGTTTAGAAATCGAAACAAACCGAATTAGTTGAAACGAACCGAATAGAAATTCGGCCAATTTGGTTTTGCATTGGCGTGTACCTTGTGACTACATGTGTGTGTGTTAGATGAGATCTATCCACCCATTTTTCAAATCATTTTTGTCGTTAAGCTATCAAGATTCTGATATTTTCCTGCTCACTTTTGATTCCCAAAAC	2	6	1	0
6481	Araport11	C1_0159328	Genic_top cluster	Chr3	19319275	+	AT3G52100	0	0	0	0	1	0.888888889	GGCCTGGTTGTATGCTTGCATTGGGGAAGACTGGCTTGTTGTGTGAATCTACATACAGAAACCACTTTCACAATTAAACAACAACATACAAGATCTTTCTATAAGTCCTTAAGCAACCAGTAATCCCAGAGGAAACTGTTAACACTAGAAGCTTAAACCAAGAAATATTCACGGTTTCCAAACAACCATACACTACTTTTAAGTTCCTAAACCAATCTTTTGGATCCTAAGGTCAATCAATGAACTGAAAAAAACGCAGAGGATAGCATTGTTCTTTCCAATTCAAAGCAACAGGCTCTACAGTAGAAGCAACTGAAAAACTTGGAACTTACCCTCACTATGATTTTGTACTTAAGAGGATGAGGAAGTTGGTATCCAGCAAACAAGACATTCTCGTCGCGATGAAGTTGCCTAAAACAAAAATTTCAGAACAGAGCTGACAAAAATTAGGGCTTTCTTCTTTCTGAGAAAAGAGTTGCAAAATCAACAAAAAGACGTACATGCGGACAATGTTTCCAATCGTATGGTCTTCTCTCTCAACCGTGAAGGAAGCAGCATTGATGATCTTCGTATCCCTATCATAAGAAACCCTAGAACATAGAAATCGAGAGGGTTTAGCACATGTAAGAGGACTATCGAGTATGATTTCGAGTGATAGAAACTTCAATTACTTCTTGGTGCCTTCAGGGACGACGAATCGCTCATATCGTTCGGGAGCATTCATGGCTTAATCGGAGATTTCAAGCTTCGCTCTCTTTTTCGCCGCAGAGAGACAGTCAAGAGTTCTTCAGTTTCTTTCTGGCAAACAAAATATAATACGACGTCGTTTTTCATAAAAGAAAAAAGATCGAATCTCCACGTGTTATATTATTATTGGTGTATACAGTTTGGGTCGGATCGGGCCGATAAAACATAATATTTCCGTTTAAGGACCTCTAGGTTTATATTATTTACACAATAAAGGACGAGTGATTTAATTCAGAAACCTAACAAAAAATTC	0	9	3	0
6482	Araport11	C1_0159338	Genic_top cluster	Chr3	19323158	+	AT3G52105	0	0	0	0	1	0.25	ACTACTTTAAAGGCTGAGGGCGGATTCATAGGGAGACACTCAGATGGTAAAGGAGATTTAAATAGTGGCTCGCATGATTCATCGCAGAAAGATTCAAGGCGATTGTTGAAATTGAAAATAAAAAAACATAATCCCGAGGGCCAAGAAAGTGAAGCCCCTAGCATTGTATATGAAAGAAGTAAATCTGGTAAAGGACATAGGTCAAAGAGGAAAAGAGCATCACCTCCAGCTGAGAAGTCAGCGTTCAATGAAGATGAAGATGTATCGCTGTCACGAGAAGACAGTTTGTTAGACGAAATGCTTGACGCTAGTTGGATTCTGAAGAAGTTGGGGAAAGATGCGAAAGGAAAAAAAGTTCAAATACACGAGGCCTCGGATGATTCATGGTATATGAGATTATATTGTTTTTTGCTATTGAACTTCTTTAATTATTCCAAGTCTCTAACAAATGAGGAACCAAAAAAACAGGGAGAAAGGAGTTGTAAGTGAAGTAGGAGGAGCTGGAGGCACCTCGAAGTTGATGGTGACGCTAGAGAATGGAAAAGTGAAGACGGTCGAGCTCGGGAAGCAAGGGGTTCGATTTGTTCCTCAGAAACAAAAGAGAACGAGAACGTGAGGCTATCTATTCTTGAGTATCCACATTTAGAAACAACATGAGCTTCTTCTTCTTCTTTATCTTCTATACATCTAGAATATGTATGTAGCTTGATTAGCTTCACGAGAAGAGGTACCTGCTTAGGGAAACAAGAGGTTTAAATTGTAAAAGATTTGAGAAGAATGAATTCAAACAAGCATTTGATGACTCAAGACTTGTAAAGTCAACCCAACAACAACACATGATGTAATTGCCACGCGTCAACAGACATAACGTAGGACCCTTCTGCGGATAAGAATTACCAAAAAATTTTACACAAAAAAACATTATTTGGATGAGAAATGAATACGGAACTAGGGAATTAAAAGTGTCGGTCTACAAATATAGCAGTAGATGCTAGAAATG	0	8	0	0
6483	Araport11	C1_0159356	Genic_top cluster	Chr3	19326119	+	AT3G52115	0	1	0	0	0	0.777777778	AAGCATTCAAAGGCTATAGCAAAGAATTGAGATTGGAGATCCTTAAGTTAGAGATCAGTACCTCTGATTCTGCTCTGTTAGAGTCTCATTCGTATCCCTCAGACTTGGATGCTTCGAAACAGAAAACGCAGGAAATTATTAAAGGTGAAACCTTTGTGATTGTCAAGAAACTGTAATTTCATATCTTTATGAGGAAACAAGAAAGTAAATAAGAAGGGAGAAACAAACCTTGGAAGAAGTCGGCGTTGAGAAAAAGTCCTCAGGTCTCTTGGGATGATTACATTCTGGAGTTGAAGATAAAACCAGAATCAGTAAAGAACGATAGAATAGAAGCAGAGATACAAGAATAGTTTCTTTATTTACCAGGTTTGCAGAACCAAGCATCGTCGTCAATGGAGTCAAAATGGGTAGGGGCCAAGAAATCGAACCATTTAGGAGCTCTGATGTGTTCGTAAAAAACGTCTTCAACAAAACGAGAATCGATTCTCTTCCAATCGATATGAGCAGGCTCCATGAGAGAAGAATACACAGAGATACAGAGAGAAAGGATGGAGTTGTTGGTTGGAGAGAAAAAGAAAAGGAGAAGACGAATGTAACCGTTGTAGTGAACGTTACAGGTCCATGTGGACACGTGGCTTTCTCTTGTTACCGTTGCAGCTTTATTTAATAACACTAGCCAATCCACGTGGAAAAAGAAACGAGACGTGGGAAGGGAATGAATGAGTTTCTTTATTACGGGCCATAAACGAGCTTATTGGGCCATAACTGATCTGAGTTCAGGCTGCATTGGGTCGGACCAGCGAGTTATCCGCTCCAACAACTTGATAACGGGTCGGGTCTCCCAGCAAAAGCTTCTCGGGTAAGCCTCCACTGAAACTTGAAAATTTATAAGTCGCATCTCAACGCGCGAAAATTCCGAAATTATAGAGGGAAAATCACCGCGACAATCTAAAATTTTGGACACTCAAAATCCCAAATTAGTCTTGTTGCTTTCATCACC	2	1	0	0
6484	Araport11	C1_0159377	Genic_top cluster	Chr3	19332909	+	AT3G52140	0	1	0	0	0	0.846689895	CATATCAGTTGAAATACAATGGATTTGTTATTGCTAATGACTGAGATTTTGATTCGATTGTCATAACTTTATTAATGTTTTGGAAGTCTGGGACATAATACACTAAGCAGCAAGGTTATTAAAGAGAAAGGTAAATGAAAAAAGAAAAGAAAAGAAAGATGATATGTCCTTCCTAGTTGATGATATCGCAGGGAGGGAAATTAGCAGAGCATCTCTGAGGGAGCTGAAGAGCCATGGAGCGGTCAATGCCAGAGAGTGGAGGTCCATTGGCAAGGAGGCAAAGACAAGGACGACCAAGTGTGACAACGGCAGAGCAACATATCTCGGTCGGTGGGATCGGGCTAAAAGGAGCAACTGCTGCTCTACATGGTATGAGCTGTACCAGCGCGGAGAAAAATGTCCTGCTGCATCCTCCCACTTCCTCCTCGGGCAACATTGGTGGTGGAGGTGGTTGTTGCAGGCCCTCTTGCTGCGCTGCAACAATGGTAAGAACGGTTATGGTCATGAGCAGCGTCATTGCCAACCCAACTCTCATAGCTTTCATCATCATGTAAACAGCGATGGTAATGAGATGACGCAACAACGAGATGCTGCTGGTTTATATACCATACCATATAATGAAAGGGGTAACAATGTCATGCCGTTTCACACCTCTCTCCTACCTCACAACCAAATAGCCTCACGATTACTCCGTGTGTGTGTCTCCACTGTCCAGAGCTTTAATCTTCGATCAAACTCACAAAAATTATAACATATCACCGGTTCCTCCTAGCTACAAATATTAAACCCATAATAATAATATTGTGGTCAGTGATTATTCTCACCTACTGTGGGTATCTAAAAACTTGCTTAAAATTCTGATGATTTGCAATAAATTTCGCATCTTTCCCGCTTTAAAAAAGCCCAAACAAAGCCCATTAGAAACCCAAAAAGGAGGGATTGGTTTGTTATTCTCTGTATCTCTCTCCTAGTATTCAGCTCTAACACATAGAGAGGAGTC	0	34	3	0
6485	Araport11	C1_0159412	Genic_top cluster	Chr3	19342024	+	AT3G52150	0	1	0	0	0	0.983989753	CAGCTGAAGTTAGGAAGAAAGCAGCTGCAAAGGGGCTACTGGTTCGCCCCCAGGGTGGTGTTCCAGTTCAAGCCATGCCACCGCTCTCTCAGCTCCAAAACATGATCAATACCGCCACAGTTTCGTCTGAGAAAGGTGGAGAAAACGGGGAGGCAAAGGTACAAGAGAAGAAAGAATCCTCTGAAAATGGGAAAACAGAAAACCTGGCTCCTGCAGGATTAGGTGCTGGTTTAACATCTTTGGATAAGAAGAAGCAAAAAGCCAAAAAATAAGAAACAGTAGGATCTTGAAGGAAAATGGTGCTCAAAGAAAGTGCACGATTCTAAGTAGTGAAGTTGGTTTTTGTCTCTGGAAGTCGATAAACCACTTGCTGATTTCATTACATGACAACAACGCTTTTGTACGTTAAGCTTTGTTTTTCTTCCCATTATGTCACAACGATTTGGGTAAGTCCCGCTTCCAGGCATGTCTGGCTTTTTTCTTTTTTCTTTTCCCCTCACTTTTCTGCGGGTGTAATTTTATACCACAAAAACGTCATTGATTTTCTAGTAACTCCAATAAGCTCACAGTTCACGCTTATACCTAACCTTGCAGCCTTACTATTTTTTTGTGCTCTATACAAAAATCTTTTACTTGGCTTCTTGTGTCTCTAGAGTCTAGACTTTAGAGGGACACTAGATTGAACTCGACTAACAACGAAGAATCATGGAGTGGATACATCAATTTCGATCAACCATTAATGATCATCACATACTTCATTTATGTTCATCTTCCATCAATGATGAAGATGAACAGTGGCCTGTAGTGATGTTGTCACTGGCCAAAACAGTGGTCAGGCGTAACCCGAACAAGTACCTAAGTGTATATCAACCCATTTAAGTTTAAGTCTGCGGCGTGAGAGACGGGTAAATGGGTAATGTTTCTAGGCCCAAATTATAGGCCTTAATAAGGCCCAATTATCCACACAGGTTAGAAGTGAGGACGGCTAATGGATAATGTT	0	12	3	0
6486	Araport11	C1_0159427	Genic_top cluster	Chr3	19343731	+	AT3G52155	0	1	0	0	0	0.961819203	TTCTTCAGTCTGAGGATTCAGCATTTGTAGATAGCCCTTACAAAGTGTATGTTGGGAATCTAGCAAAGACTGTTACAAAAGAGATGCTTGAGAATTTGTTTTCTGAGAAAGGGAAAGTAGTAAGTGCTAAGGTTTCAAGAGTACCTGGAACTTCCAAATCCACCGGGTTTGGATTCGTTACGTTTTCTTCTGAAGAAGATGTGGAAGCAGCCATTGTTGCTCTTAACAATTCGGTAAGTATCTCTCAACTGTTCCATCTTCTTCGACTATAGAGTGTGCATAATCTTTTTGTCTCATTTTGTTGTTGGTTTTAAAATGCAGTTGCTGGAAGGACAGAAGATTCGGGTGAATAAGGCTTAGCCTATTGGATCATAAAGAATGTGAAAAGAATCGCTTTGAAGAGTTTTTGTAATGCAAATCATTAGAGCTTAGTGTATCATCTTGTATTCATTCTAAGTTGAAAATGAAACCATATCTTTTCAAAAGCTTATAGTTGTGGTAATCTTGTTTCTAGGCAGTGTAAACAGAGAACTCCAATGACATGAACAAGTCATGCTACATCCAATTCAGAGGTAGGGATGATAATGAAGATCCCCAAGCTAAATTTATCTCCACCAAGTTTCCTTTCCATAAATGTATCATACAATGTAAAATTGCTACTTGTGTGACTTGTGAGCTTTGGTCACTCAAAATTTCTTAATTTAGTGTCTACTTCTGTAGCTCTTCTGTTGCTTGTTATGTTGTAAGTTGATTGCAAATTTGCAACGGTCCTTGTTCGATGAGGAAGAACCAGAGCTTCGAGAAGCACTTGATTCTCATTGGACTTTCGTTGGCAAACTGATCAAAATCTCGACCAACGGTTCCTCAGAGGTCTCAAGTTCAAAACTTTTTCTCTCTGGGTCCTTACTTCTACCTTGGAACAACTGAGTACCGATCTTATCTTTAAATTTCACGGCGAAGGATTAGAAATAAAGAAATTACCTTTCTTTAACTAAAAATC	2	2	3	0
6487	Araport11	C1_0159441	Genic_top cluster	Chr3	19360262	+	AT3G52200	0	1	0	0	0	0.958333333	TTTGATATATGAGATTTGATCTATATGTCGTTCTCCTTAACTAGATATCGCTAATTGGGCTTGCATTCAACAAGCAACATATATCGCTTATTACATTCGACGATACTCAGCTTCTACATCTTAAGTCTCTCTTTTTTTCTGAGCTCACCATCAAGTATAAGAACACAATTCTACCTCTTATTTGTCTACTCCCAATTTTTTGTTTTTGGTTTTTCACTATTCTGACATCTTATCGTATTATGATTAACGTTAAGAATGTCGTCTCGAAAATCACCTACCTAGCTATTGTTTCAAGATTCGACTCCCATGCGCGTCCCATCAAGAACAAACCATCCAGAAGCATCAACCTCCAACTATTAGAGAATAATGTCCCATTCGCCCCTCGCTGGTCAAATCGCTTCCATTTGATTCACATAAGTCCAACAACAACGATGATCTCTGGTGTACTACTACCAAAACTCAACCTTGAGACAGATTCTCAAAATACTATATGTTCTATTAACTATTTTAACTTGAATCAAGTTGATAATTGTAGAGAGAAATTTTTTGTTCACTTCTTATTAATTTGTAAAACATTTATTTTAAAACCCATTACCGTTAAGCTTTGATACAATGATACATGTTATTTTCTGATTAAAAATGGTTATAAACTTGAACGGTATAAGACTTTAGTGTATAGAGAACAATTTAGAGAATCTGTATTTATGTAACCGCGACCTTTCGGAAACGTAGAAGGTGGTCGCACAAACAAACCAATCAAACCCTTAATCGATGGCACTCTTTTAATGTCTAATAAACTTCGGTTCGTCACTCGACCGGACAATTAAATATGTGATTAAAAGTGTGAATTTCCGGTTCGGTAGAGATTACTGGTATTTGTTAATCCGGGCCGGACCGGGCCGTATCTGAATTATGAACACTTTCCTAATGTCATAGAATCGTTCGTGCCGTCGTCGCTGCGATCTGACCAAAATCAAAAGTGTTACGATTCGGTATCATC	2	18	1	0
6488	Araport11	C1_0159462	Genic_top cluster	Chr3	19366972	+	AT3G52210	1	0	0	1	0	0.564102564	ATTTCACTGTGTTTCTCCTTTGTTACTCATTGCTTTTTCTATGAAACCGGCTTTGTTTCAGCTTCGTTTATGTCTGAATTGCGTTCAAACTTTGAGGATGTTCGAAGACTTCTTCTGTGAGAAAGATCCAACTGTTTACCAAATGAATCTTGGATTACTACATAATAAACCTCGGACCAACCCACGTGCACATCCAGAACCAGAACTGCTGGTCTACATTGTTAACTCTGATCACATGTTTCATTTTTTTCCATTTGGTTCATATACTTACCAAAATTTGTTTTGGTCTTTAACAATTCGTCTTATAGATTGGTAACTTCCTGAGGTATTTTTTGTCTGGTCTGTCCTCTGCAAAATAAATAATTTCAGCTGTCAATCCGCAACTGGTGAAATAATTTAAAAAGTATTTTACCCTCATCAAAATTTTTAAAATGAGATTATTGCCATCTCTGTTCTACCAGATCTTATTGTTGAGCTCCAAGAAACGATTTATAGACTTATAGTGGTTAGTGTTGAATTCATCCGTTAAGTCTTTAACCAAGAGATTACAAAATTTCTATCCAAAATTTAGGGTTTAAGTACCATTACAAAAGAAGGAAATATCAGAGATTTGAAGGTGATGTAGGTTAATCATCTGAAGTAGTCTAATGTCTTGCAAATTGTGTTGTAATTTGTTCTATATATAAAGTTTTTGCATTTTCGGAGAAATAAAGAAAAAAATGATCACAATACATCCGAATTGATAGCATCGCATTCGCATAATAAAAACTTGTAGAATGAAAAAATGAAAAATCACATAATGAAACAAGAAACTATACGCTTACTTATTAGCATAATATGCTTTTATTTATATTTTTAGACGTAAGATCTACATTTTCATGAATCTTATGCATATTTTCTCGATTGGTTCTTGCATAATCGTATTAAAAACCCGTTATTCAACCATTATCCGTGTTACGAATAAAGTATGAAATATAAATGAAATATGGAGGCAACAGAA	0	3	2	0
6489	Araport11	C1_0159470	Genic_top cluster	Chr3	19371287	+	AT3G52230	0	0	0	0	1	0.880573248	CTATTCAGTTGGTGTACATGGCAAATGAATGTCAGTCAAAACTCACTAAACTGAAGATTAATCTACAAAAATCTAAGGCAGTGGATTTATGAAAGGAGTAACTAAAGTAAAACAACCATTGACTGCCCATACTCCAATGAGATTGAACAGAGCAATGAAGCACAAAGGAGGATTATATCGTCAAGATGAAAACTAGTTAGCTTACAAATTAACAACCACCGAGAGTGTACATAAGAAAAAGTACCTTTTTGCCATCTTCCAACAGGGGCTTTGATACTGTGACCCAAATAGTTCTCCCTATATTTATCAGCCTTGACTTCATCCCAACTGAATTCTGCACATTTATAAACAAATTCAATTAGTAATAGAGTTCTCATCATTAGCAGCTCATGTTCTACATCTTTGATTTGAAAACTAATTGCCAAAAACGATCTGTTAATTAGAATGACAAAGCTTCTTCTGAATTTCAGCTTCTCCCACAAATTGCTTATAGACAATTCAATCAAACACTAGATCCAACAAAAAAAATCATCAAAATAGCAGAGAAGAACGAAAACGTTGGATAATACATAGGAACCCTAACAGTTGAGAATTTTATGTAGGATCTTGTAATTAGAAGCAAAATCCAAAACGAATTATAATGAAACTTACGATCTCGACCACCGCGAACACCTCCCCTCGTTGGATGATACATCGAAACCCTGAAAGTTGCAACCTTGATTTTTCCTCAGGAGGCTAAAAGCCAGAACTTTGATTGGATACGAATTTCTCAGATTTTTGGTTCCAATGGAGTTTAAATAAAAACAAAAATACAAAAAACAAACTGAAGACGGTGATTATTATTATGGGCCAAATAAGGCTTTAGGCCCATTAGAGGTTAATAGAAACAAAAACTTGAAAAGACACGTGTGACACGTGTCGTAAGCAAAGAAGGAGAGAAGTGGAGAGAAGTGACCACCAGACAATTGTAAAGCCTACCTAATCCACACCGATTCAATTC	1	8	5	0
6490	Araport11	C1_0159481	Genic_top cluster	Chr3	19376163	+	AT3G52250	0	1	0	0	0	0.983193277	CTTGTCAGAAGAACCTGGTTCCCTCCTGCGACCTTTCCAGGACAAACTTTTGCCTAACACTAAAAAACAAACAAATCTCCGACACTGAGAGTTGCTCAAATCTCATTAAACCCATGAATCAGAAACTTTCCTCCTATCACATAAAAACTCTAACCTGAGTTACTCTGAGAGTAGCATTCATGATCAGAGTTTGAATCATAATCATCAGACACATCATTATACCCATTTTCCTCTAAGATCGCAAGAACATCAGCAGTTGCCTGTTCAGCCTTCTTCCTCTGTAAAGATACAATCTTGAGCTGTTCCTCTAACTCAGCTACCTAAAGATATTAAGACAGGACATAAGACTAAAGAACATTTCACTGGATCATCCCTACAAATTATAAAAGAACATACTTTATCAGCGAGACCATCAAGCTTTGCTCTAGCACTCTTGGAAACAGCTCTTTCAGCTAATAAACGTGCACGAAGAAACTCAATAGTCACTGAAGTAGGATCTTGTGCCTCTGAATCAATACACCTATAAAAATGTACCAAAACCCAAATCTAAATTTCGATTCGCAAAACGATCTTATTCATCTGGAAAAAAAAAGACAGAACTATACCGATGATGATCTAACTTGTCTTGATTCGCCATCGTGTAGACGAACCAAAAGATCTACGAACTTCGAAGATCGGTGTGAAGAAGAAGACGTCTCTCTCTTTGCTTACACAAGTCAATGAAGATAGTTTTTTTTTTAATCTTTCACTAATGTATTTTACTCTCTTCTCATTGGTTGTAAGTATTTACTAATTTCGATTTTATACTTTTTTGTGTAGTAGACAAAGTCATGGATTTGGATTGAGATTTACAGAAAAAAAAAAGTAAAAAAAAAAAATGTCTTTTTCAGAATAGGAGTAAAATAATATAAATAGAGCGGACGCGAAAAATAAAATGAAATAGAGTTTAATTGGAATCTTTAGGTTACAGGGATTATTTTCTCTTTCCTTCTTCTTCTTC	2	28	4	0
6491	Araport11	C1_0159517	Genic_top cluster	Chr3	19393861	+	AT3G52290	0	1	0	1	0	1	AATCCCCACAAATTTCCCACAGAATTCTTAAGAATAGAAACATAAATGGCAATGGTGGTGGACCTGATGGGTCAAGAGCCATGGAGGAGCTGGTGGACCACATGTCTATCTTATTGGATGAAAAACGACAAATCTTTGTACAAAGAGCGTTTTGAGAATTGAACCCCGGCCTCTCTCATTCAGAAAATTAATACAAATGCAAAACATATAATTTGTTTATCAACTGCTTATAGATTTCCCAAAAAGAAAGTAGAAGGTTCAACAATTTCATGTTACTAGCTACCATAAACATTAAAACTGGAAATTAAACTAGAAAAAAATGTTCATTTCATGGATATGAATTGCTTCTGTAGCCTAACTGGGTTTAGATATGTTTCTAGTTAGTCCTCCAATTAAACAGATCAATTCGATTAAATTTTAGAAACTCAAAACAGATGTCTGTCACATCATCCATCACAAGAACTTAAAAAAAAAAAACACATTTCTCATATGTCAATTTAATTAGTTTTTTTTTTCCAACCAAATTGGTTCATGTACTTGATTATGTATACACTATACACACTCATATAAATGGATAAGGTAGTTTTATAGTCCAACCACCGACAAAACGTGCATTCCACTTCTTCTTCTTCAATTGCCATGCCGTCGTCAATATCTCAAACTTGACTAATATAAACCAAAGAAGAAGAAGTATATAACAGAACCAAAAAATATAAAAATTCATGTTCGTTGTATTACCAAATTTAATTTACACTTAAATAAACCTACCAACCAATCACTCAAAACAAATACCAGTTCGTTACACAATGGACACTTGAAGTTGAAAGCAACCGAACAACAAAAGTTTTAAAAACTAATAAAAATTTAGGTGAATATAATAATAAGGCCAACTATGAAGAAAAGGTCTATTTTATACTTTTTATATAACCTTTTGTCACGGGCACTGTTTCATTCCCTTGGACCCCTTCTTCTTCAAGATCTGTTTCTTCCTTCTTTCTCT	6	8	2	0
6492	Araport11	C1_0159532	Genic_top cluster	Chr3	19396594	+	AT3G52300	0	1	0	0	0	0.961041852	GTTAATATGCAGAATACATGGAAAAACTCAACTAAAATGGGTTCTCAAACATTCATGGACCCTAACAATCCGCATTGGGGTTGGAGTTGGCTAGAACGTTGGATGGCTGCTCGACCAAACGAAAACCACTCACTCACACCAGATAATGCTGAAAAAGACTCTTCTGCTAGGAGTGTAGCAAGCCGTGCCATGTCTGAGATGATTCCACGAGGCAAAAACCTTTCACCAAGAGGAAAGACACCAAACAGTCGAAGAGGGTCAAGCCCGAGAGTGAGGCAAGTCCCAAGTGAAGACTCAAACAGCATTGTGAGTTTCCAATCAGAACAACCTTGCAATCGTAGGCATAGCACTTGTGGATCAATTCCATCAACTAGAGACGATGAAAGCTTCACCAGTAGTTTCTCTCAGTCAGTTCCAGGCTACATGGCACCTACACAAGCCGCCAAAGCAAGAGCTCGATTCTCAAACCTTAGTCCTCTAAGCTCAGAGAAGACAGCGAAAAAACGGCTTTCCTTCTCGGGATCTCCTAAGACTGTAAGACGGTTTTCAGGTCCACCAAAGCTGGAAAGCAATGTTACTAAGAAAGATACTAATCTTGCTTAAACAGAGAATGGATATATATATATAGTTTATATCTGACATTGTTGATTAGGCAAAAGTCTGGTGCAGAGGTGAATTCAGAGAAGATTCTGTTATGTCTTTGTTTGTTTTTTTGGTATTTTTTTTTACTACAACAAACTTAATTATTTGTTTGACTTTTTTAATTGGTTGAACATATTTGTATTGATGAAGAGACATATATAATTTTCCACATGCTATCTGAGTTCCTTCTTTAACATATTTGCTAACGCCAAAGTAATCTAAAACATAGAACCAGTATTGAAACTTAATGGGGGTGTTTTTTAGGTCAATTAAATAATAAAGGGGTTAAATTAGAAATAAAGAGAAGTAAAAGGGCCTGTAAGCCTTTTAGGGATTCTAGGGCTTTCCTTCATTGGTC	2	8	1	0
6493	Araport11	C1_0159546	Genic_top cluster	Chr3	19399233	+	AT3G52310	1	0	0	0	0	1	AGTGTTGAGATCTTCATTCCAAGGAAGATAAACGCATTTGGTTTTAGTTATCAATTTCACAAATTGTTTCGTTTCGTTCTTCAGTGAATAATAAGAGTCAAAAAAATTATCATTGTCAAGGAATGAAGAAGACTCTTGACTCGTCATTGTTACATTTCCTCTCTTAGCTAACAGGATAGTATTAATGTCATGTTTTTAGTTGATTTTTTTGAGTTAGCAATTCGGTGCAATGGTAAATAAAGACGAACCCAAACCAACTCTGGTAAGCAAATTTGGTTGATAAGTCTGTCGGTTTGTTGTTAAGCCTTCGGTTTACCTCGAACCGGGTTTTAGAATTTTTGTCGACCCAGAAACACATATCCCAGATTTCGTTCTTCAAGACACAATGCTAATTTCTGCAATTACACTCAAGTGGTGAGCTTATTACTTGATGGAGCCTTGCGCAACCATAGATAGTTCACGAAATGGTATGCGGTTAATGGTTATCAAAGGTGGGTGAGGTCTTTGATTCTGACCGTTCATAGAGGGTTAATATAATCGATTGCTATTTTTGATTTTTGCCGTTAAGTCTCTCTGTAAGGTCCAGTGCATGTTACTGCTTGTCTAATTACACGAAACAAATACTGGTTAGCTATGTGCTTAGAGCAGAATGCTTAATAACAAGTAGAAAGACAAATCTTTATTGGTCTAAAAGAATCAAGATCCACGTGCTCTCCTCCTACCCTCTTCTTTGTACCGAAAGTCAGGTTTTGGCCTTTTGCTAATTATTGTATCAAATAAGATAGGGAGATAAGACCAATTTCCTCTTTTAAAGTTAAAACCTGTATCTGTAAAATGCATGAGCCAGATATTAGCCTCGTAGATCATGCTATCATGTCTATCACGTGTCCAAGGTCAAAGGGTTTAGCATGTCAATCAATCCAATTTTGGAGGGTATATTACAGTATATTCGTCTAACCCTACTCTATAAATAGGTGATGTGTGTGTCCAAGCTCCAAAC	1	2	0	0
6494	Araport11	C1_0159551	Genic_top cluster	Chr3	19407060	+	AT3G52340	0	1	0	1	0	0.831683168	GTTCGGGTACGACCACTATTCTCTCCTTCTTTTGCTTTTTCCTCACGGCAAGACCTAAAGACGATAGGTAACCTAGGTTAATGCATCTTGTTTTCATTTTCCCTTGCCTCAAATTTTTTACGACGGGGGCACATGAAGACGACACCATAGTTGTTTCACAGATTTGTATCTCCAAAGCCTATGTCAATCGATCGATCTTATTGTATACAGTTGCATGGTTACCTGTCAAAGACAAAAAAAAACGAAATTTAACATTACTAAAGAATGAGATTACTTGATGATTCAAAGTGTTTAGGATAATATTATATGCCCTAGTTTCCTATTAACAAGAAAAAGGAGAAACAATTCAAGAATAGAATCCTAAATTGCTTAGGTTTGGCTCTGTTTAAAAAACATGCAAACAATCTGAATTGATGCTACACGGCCCAAAAGAACTGTAATGGGCCATTGTACTACTTGTGTTATAATTCATGAATTTCACATTCTTTCTTTTTCTTTTCTATTTAGAAATCTATTTATTCTTTAAGCTTGTTATTATAGTTCTGTTAATACAGTTCAAATTATCAACTTTCAATAGTGTCCACATATTCCCAAGGGTATTCAATTAATTAGTAATATGTTCAAAGAAAGTCCCCAAAAGTTTTAAGACTCCGTTATCAAGACCTAAATATATACATTATCTTTAAAGAAGCTTAAAGTTCCAAACTTGGTCTATTAAAAGAAAAAGTTATGGCAATATTTTGACTTTGGGAGGAGAAACTGAAAAGACCAATCTTTTCTTCTATTGTAGATACTCTGAACTAACAGAAACGAACAATAGAGAAACAAATATTCTTTCCTCTTTTTAATGCTTAAAAGATCCTGACCGTTGATTTTTGGCTTTATGGGTGGATGGGGCGGCATTAACTACGTGGTCCTTGAACTATCGCTATACGTCCAACACGCGGAATAGTGTGTGTGAGTGTTATTCTCCTTCTCCTTCTTCTTCTTCTTCTTCTCC	2	9	5	0
6495	Araport11	C1_0159563	Genic_top cluster	Chr3	19412124	+	AT3G52360	1	1	0	0	0	0.546511628	ATTTCATCTTTGATATAGAAAGCACACTTCATATCCTTCACTCGTTGGATAAATATGAAATTATATCATTCTATATATAAGACTTGGCAGTTATAGACTTATTGTATATCTCATTTTGTATAATAGATTCTGGTTTAAAATTTTTGGTGTTTCCGAATATAAATCACAAATGTGGCAAGAAAACAGAAAAGCAAGTTGATGATAGAAAAAAATATAAGTAAATAATATTGGTATTATCATGGAAAATCTAGCTTTTGAGGATTTCCCGCCTTATCAAAATTTAAAGGAAAAAAAAAACAAAATAAAATAAAATAAAGAAAGACCTAACTTTGTATGTTTAAATATTATATTGTTTGGAAAATATTTTAAAAGAAAATTATCACTTTGAAAGTTTTTTACTTTTTAAAGGAATTTTTGTCTTTTGACCAAGAGAATAAGAAAACTAAGTTTGAAAGATATACAAATTTCACAATTTGCGAATGCAAATCATTCCCAAATTGACATATATTGTATGGTATTGACACACCCACAAATACTTGAAAATTATCTGATATTGGATGTTTTTCAATTATATATTAATAAAAATAATATTTGTATATAGTAAATAATAGACTATCATTTATAACAACAAAAATTTTATAAACTAATATAGAGTGCTATATAATTTTGTTTAATCCGAATCTAATTCAATAAAAAGACTCAAAATTTATAAACATAATTTAGAACATAGTAAAAAAAAGTGAGAGAGAAAACAAAAAAAATTGAGAGAGGAAGTTCAAATTGTTCTTGTATTTAGACAAAAACAAAAAAAAAAAAAAAAGGAAGAGGTGACTAATAATGAATGATGCTTTTACACTTATAAAAAGGTCATGACGCATCGATTAAATAAATAAAATGTTGTTTGTTTGTTGACCAAATAAGAAAAGCAAAATTACTTAAAATTGATTTTTTTAAAAAAGGCAGTGTATATAAAAACCTTTGTCGTTCTCAAATCCTCTCT	5	8	1	0
6496	Araport11	C1_0159594	Genic_top cluster	Chr3	19421593	+	AT3G52380	0	1	0	0	0	0.350720659	AAAATATAAAGAGCATGGTTTTTTTCTTTACGTAAACGTTCAAAATTATCAGTCCGGCTCTAAACATGAGATAGTAGATTCTAATTCTCGTCATGAGATCGTAGATTCTGATTGACAACAAGAGATAGGAGATTCCTGTTTACAGTATGAGATTGTAGATTTCATTCACAACATGACATCATAGATTTCAATTCACAACATGAAGCAAATCATTAATTATTTTCAAATGTCATACCAATCTCGTCTTCTCGAATGTTTGGAGCTTCATGACCAACCTTTGAGTAAAGAGCATTACAAAGTCGTAATCGTTTTAAAAACAAGTTAAAGATTTCGTTTCTTTGGATGATTTTATGAATAGTATAATACAAATTTACACAACTCACCACATAATATCCTTTGTATGATCCAACCAATTTCAGATGGAGAAAATATAGTTGCATGAGTATCTACAATCTAAGACACAAAGACATAGATGGATCTAAGGGAGACTGAACTCTTGTATAATGGATTCACAATCACAAGAAACAAGGAGAGAAACACAAATTGAACGTTATTATTTCCAGCTTAATGGACTTGAAGAATGACCATCATGTTTGTGCCTAATCTGATTTTCTCCAAATTCTTTAGAATTCTCTCTTTGCTAATCCTGACCAATATGAGAAATTCACCATTTTTTTGCTCATAGGTGCTATCAATAACAGTTTCAAGTTTCAACAATTCACCATTTATATAACATTACCAACAGTCCAACACTAGTAACATAATCACCAAAATATATTAGTAATAAATTTTCATCACAGCTTTATATTTTTGTGATTAGAAATTAGGATCTTACAGAAATCTTTCAAAAAAAAATTCATAACAGTTCCATTTTTTTTGGTAAGATTCATAAAAAAATTCAAGTTAAATGCATTTTATAAAAATGTAGGAAAAACTTTCATCAAAAATCGTTGAGAAGAACATACAGTATATCTTATCCACTCTCTTCCTCATCCACGCG	0	15	2	0
6497	Araport11	C1_0159614	Genic_top cluster	Chr3	19429758	+	AT3G52420	0	0	0	0	1	0.820028303	TTTTTGGCGGAAAAATCACGGGTTTACGTTTTTGGCGAGAAAATCACGGATTTACGTTTTTGGCGGGAAAATCACGGGTTTATGTTTTTTGGTGGAAAATTTACGAGTTTACTTTTTCTCAATTTCATCGCATGTATATTTAAGAAATTTGGAAAAATATTAATTTTATTAAATTGGTTTAGATGTGTTGGTTAGACTTAAATTGACATTGATTTAGAAATTTTAGTTGGTTTAATTCAATTTTACAAAACTTGATGGGTTAATTGGGTAAACCATTGAAACCATTAATCATTACAACCCAACTCATTTTACTCATCAAACCAATTGACTCATCAACTCATTTGACCCATCAACTCATTTGAGTCAAAATTTTCAACTCATTAGGGTTTATGGGTTGAGTTGAGTTGACCAATAAATTTTGACCCATTGACACCCCTACACATATCAAATAATTTTAACCTATCTAAATTTTTTTTATAAAAATTACTAACTAACATGTCACGAGTTCACGACACATATCAATAAAAATATTAGATGTCTTCATGTATTAAGTCTAAATTTGTTAATACATTTACTGAGAAAATGAAAAAGTTAATAACTCTATATGAAAAAGGAGGTTATATATAAGTAAAAAAGAAATTTGATAATAAATTAAGAAAAAAAAAAACACAATTTGTAACTATATTAGAAAAAAGGTAAAAGTTCCTTATCCTAACAAAAAAGAAATTGTTGATATATTGAACTATTTATCTAATTCTATTGATTGTTTTTTTCCATATATATATTCCCAAGAAAATAAAATAGGGATCCTTTCAATTATATTTACAATTATATAAAAAGTTTGTATTAATTAACCAATAGACGGATAAAAAGTTGGGCCATAGTTTAACAAACAAACTATCTTTATCCAATGAGAAGCCCAAACCGGCCCATTTTAAACATCCTAGTAAAACCCATCTCCCGATCTTAAACCATCGGTTGATACCACCGACACGCGAAC	1	7	1	0
6498	Araport11	C1_0159622	Genic_top cluster	Chr3	19431541	+	AT3G52430	0	0	0	0	1	0.792682927	TTGGTTATAGAAGTTCATTGTTTAATTTGAATATTTACTCCAATTCAGGAAAATATCAAAACCAGAAAATTACATGAAAATTACTATAGATGGTAGCTTTGCAATGATTATTGTCCGGTTGGATAGTTTCATTGACATTTAGGATTCAGATTATCTCTTTTATCATTATCAGTTTGTTAAGGCAAGAGTTTTCTAATACATGCTTAAGTCCTAATCATCAGATATTTCTTCTTCAAACCTTTTTTGTTTTGTTTTGATAATTTGCCCCATTTTGTACTCTAGGTTTTTCCACAAAGATCCCAAACAGAGATTAAAAGATGACAATGGCATGGACCTTTCAATGCTTTGTTTTTTTGTTAAATTAGATATAAACCTTTCCAAACAGTAAATTATCAAATTCATTAACAAGTATCTATATCTCTCTAGTAGAGGTAGACCACAACTTAAAAATCTCCTCAAGTCATGGTGGGTCTAACTTGTAGGACTTATATGGGCCAAATTGTATAACTATATCATGTTAAGCTGAAACTGAAAGTAATTGGTTCCTTTTAAAAGCTTAGCCAAAAAAACTTCAAAATGTCTGAGTCAAATGTAGGTTGATTTCTCTGCAATTTCCATGAAAGATAGATAGATAAACTCTTACCAAAGTTTCTGCATATCAAAAGTTGTCAATTTATGCTCAAGTCTAAACCATTCCGATTACATAGGATCACATGCTTTGATTCGCATTTTCTTCTACTATATATTTACATATTTTTTTGTCCTCTACACACAATGATTAAAAAATGAGAATGGACCTACCTTTCACAGCATTTCTTTATTATTATTTTATAAAACCAGTACAATTTTACTAAATTATGATGTTAAAGTAAGAGACTTTGAAGAAGACGACTTAGCAAAGACCAAAACCAAGAAATTACATAGGAACAAGCCAAGAAGATACATAGATAATTTCTTTTTGCTTGTAATATATTTACAACTTCATAAACATCATCGTTCT	0	16	2	0
6499	Araport11	C1_0159645	Genic_top cluster	Chr3	19446904	+	AT3G52460	0	0	0	1	0	0.901639344	CGTACAGGCTACCACATGGGATTAGATTGAATATAAAGAAATGTTGGACCTCACATTATTGGCTATTCTACATCTTCTCGGACACATAACCAATATGTTTTCATTTTTATTATATTTCTATTGTAATTGTTTTAATTCATAAAAGAAAACTAGGAGTTGAACTAGCAGATTCTAGCGTTGTCAAAAAGAAGAAGGAAAATCAGTAGTATATTCTAGCAAGTTAATTCTTAATCTCGCATCTTGTGAGATCAGCGTGTTCAATGATTGCGTCTAACAACAAAAGAAAATAAATGGTTTTCTACAAGGCCTTTTTAAATATCTTATAACTGAGGCCCAATCTCTTGAAGAGAACATCACATTCACAAACCACTATCTTTGATTATTTGGTAACGGACGCAGAACACAAACTGAAAGTAGCTAGGTTCAAGAGGATCAATACTGAGAATTACAAATGAATATATAGTTTTAGTTTTTATTCATCACAAAGGCCCAATTGTTTGTCTATCTAAGCTTGGCACAAGTCTTGTTTCTTGGTCTGTAAGTTACATAAATTCCACTGTTTGTTGTAATAATATGGACAAAACACATACTTAAAAATTAAAAGTTGCAAGTTGAAAGATTCGTCTTGCTTACTTTGGCAATATCCTTAGCCATAAGAAGTGACATAATTTACTAATAATAGCTTTTTCCATCATTATTATAGCTACCAATTCACTTCCAATATCTTACCCTGGAAACTTTTGACAGATCCATCACTAAATTTCTAATATCTTAAACAAAAGTGGAATTTTTGAATTGATGATGGAGAGATTTAGGCTTTGGTTTTAAAGTTTAGCTGGATACACAAAATTTGCAGTATAGTTCTAATTTTAGCTCAGCCATGGCGGATTCACTATTTTTATCCAAATTTATTAGAGTTGTATTCTTTAACGAAAAAACAAAGACAGAGAAAAATCTTTGGCAAAATATGCTTAATCTTCGTGCTTTCCACTAATCTCCC	3	3	3	0
6500	Araport11	C1_0159652	Genic_top cluster	Chr3	19450649	+	AT3G52470	1	1	0	1	0	0.955397301	TATCGTTTTTATACTATTAACCTCTAACGATTAATAATTAGCATCAATCTCCAATGTTTTTTTTGCGAAAATTTTGTTTCATATTTACAGTCGCCTTCACTTTTTGGTCTTCTAAGTTTCTTCCACAAGATCCAATATTGATTGCTCAGCAATATAATAATACATAGAAGTTTTTCTACAAAACGATAATAAATTGAAATGTTGTGGAAATTTGATATAAGAAATTTAAACACCGACACCGAGTATGTAAATAAGCATCGATATAACCAGGAAATATACTATAAATTTTGTTTCCACGTGGGAACACACCCCGTAAATGCCGATTGCCGACCTGCCAATTTTTCTTCGAACACATAAACCACATAATGAGATTGGACCATAGACTCTTTTTTAACAACCAAATTACTCTACCAAACCCCAACGGTAAAATGACACGTGTGTAAGTCAGTATTTAATTTTTTACGGAATTCTCTTGGATTTACAAAAATGCAATCGAAGAATAAGCTAGAATATGTGCACATGACATGGGCCATGTTCTTGATTAGAATAAAATATTAGTACTACATAGTTAACACTAAAAATGATGCATTGTCTTTTAACAGAATCAATCATGAGGGAAACTTCCATCATCGCAACAAATAAAATAAAAAAAACTGACGTGACAGATAAAAAACCTCACTAAAAGCCATTTCCCAAAACTTAATGCATACATAAAAATTGAAAAATAAACGGATACCACATATAACCATTTCTTTACTTTTTCTTCCAACATATCCTGAAACTACATTACACAAAGGTACCATATAGTTAAAGAAAAAACAGTAAGATCATTACATTTTTAGAAAAGCTTATAGACCAGAGCTTAAATGTAACAATAAATATACAAATTGGTAATGGTCTTAAGTCTATTAGTCTATGCACAACGGATATAAAACGCGCATACATATGGCTTTTACACACAATAATAATATAAATATACACAACCATCTCTCCCATACAC	3	7	8	0
6501	Araport11	C1_0159684	Genic_top cluster	Chr3	19473449	+	AT3G52520	1	0	0	0	0	0.985074627	TTCTTTTTTTTTGTGAGAATCATATTCCGTTGTCTCTAAATGAGTGTTTTAGAAAACCGAAGACACTAAATATCTCGGATTAATGAAACTTTATTTCTTATTTATTGCGATGGGTTATATATAGTGATGCTCTCTTGAAATGTCCTGGTCATATAAATTTGATAGGACCGGGTTCTCGTTTGTTTTGGCTCAGTCACGAAATAAAAGTGTTGTTTGGATATTATTGATTCTTGATTGTAGGGCAAAATGTACGAGTGCTCGTTAGGGATACTCGAGTTGATGTAACTTGTAACGAACGTACAGACCTTTAAATCGGAGGGTGACTCAATTGACAAAGTGGTAACGAAAGGAAAAAGTGACCAATGAAACATTATTCATGTGAAATGGGCCAAAGCTGCTTCATTTGACCCTTTTCTTGTGATGTTTGCTTTGACTTTATTCAACCCTTTCCGTGATACATGTAATATGTATCATCAAAATCGTCGTCGTTAAGGAAGACTAAATCAAAATGGAACCTATTTTTAGGAAAATGTTTTTACATAATTCTTGTAGTGAATGAGTTACTTTACACTCCTTTGCTGGTGGTTATATATGTATTTTTAAACATATCATAATAAACAGTGGAAACAAAAAACAAAAAAAAGTTCACTACAATAATTCAATTTATACTTAAAGGCAGACACACTTATTTTTAAAAGTAAAAATAAAATATGGTCGTTGTTTTGCTTTGAAAAATATAAAGTAGTCGAGATTGGAGCGTCAGCTGCCAACCATCCAGCATTTGCTACTACATCTCTATTCATTTCATTCAAGAAATTTGTTTCTTTAACATAATTAAATTCTAAAAAAGCGAAAAATAAGGTCCCAATATTAATATTGTATTAACACGCTTTACAATATAGTCCTTATTTGACTTTTAAATGAAAAAAATATAACGTGATGATTCAGATTGATCAATGCTATTATTGATATATAAACTTTGTTAGCTCATATCCAAATT	0	5	6	0
6502	Araport11	C1_0159693	Genic_top cluster	Chr3	19475109	+	AT3G52525	1	1	0	0	0	1	ATTATTCTAGGGGCTTGTTTATGATGTCAAGACTCAAGACTTGTTCAAAGTGTACCAAAACTTTGGTTCAATACATGAGACTACAATGCATTTATGTTCCGTGGGCTTGCAAAATGGCTTGAATAAGCTAGAAAAACCCACTAACAAATATTTGTATAGTATCCTTTTCTTTTTTTTTTCTCTTTTATTATTGAATGCTCTTCTTGTTCGAATAGTCCAGAATATGGACGTTTGAATAAAGGCCGTATATAGGCCCGTAGCACTTTTAAGTTCTAACCATGTATTCAATACTATCTTTAAGAAATTCAGAAAAAGTGTATGTTCTGAAATTAAGATTGTAAAATAAGAAAAAAAAGATTGTAAAATAAGCATGATTAAGATGTATATATGTAACTCATTTATTACGGATGTTTCTTCATGTGAAGTAACTCTAAACCATTAAGACTTCTAGACTCTAGTGACCGATTTTGTTAATCAACATATTTGGTTATAGGCGCCATCTCCATTTTTTAACCATCCTTCCATGTTCCATCTGATAAACTACTAAAATTACACATTTATCAATTAACTCAAATAACAAACAAACAAAATTGATAGCTTTGTTATAAGCACTATTTTGTTTCAACTGTATGTCTGTATCATCATCTGAATACATTTTTTATATATAAAAAAAAAGACCATTTGAATTCATTCGAATTCAGATTGTCAAAATTATGTGGTTGAAATCAAAGTATGCATGGTCTAATAGCATCTGCAATAAAAATATTCCAAGCAAGGAACAAAAAAAAACTAGTGTATATGCACTAATACCTTTTATATATATATATATATTTGGTCTTTGATCACCCAAAAATCCAAAATAAAAAATCTAGACTTTCTAATACACATTCATTGTGAAATTTATAAATTTATGACCCACATGCATACATTTATACATATTCATGCAAACTTTCTATATCTCTGTATATATATATATATCAACCCTCCCTCCATAATCTCT	2	2	3	0
6503	Araport11	C1_0159697	Genic_top cluster	Chr3	19484399	+	AT3G52526	0	0	0	0	1	0.947890819	AATATAATCAATTTCAAGAAATATGGTATCTTTTGACTTGTTTAAATCTTTTCGCTTTGCTACTATTGACATAAGTTTTTCTTGAGTATCTCTTGTGCACTTAACAGAAAAAATCATTAGAAATATCAACAATTTATTCACTGTTTTCAATAAATAGACTCATTCTCACATACGTTTGATTATTATGAGTTTAAAACATTCAATTTTGTTTGTTCATGAAAAATCACATACTCTTAACAAAAAAAATAATTAGAATCAAACATTTACCATCATTGTGTCTTAATTATTGTTAGTATATGTTATTGTATTAAAATCATATTCTTAGAAGACCAAATTCTCCATTACCAATTAGTCTACTTAGCATTTTTTTTCTAAGTTGAAAAATATAATGTGAATGTTTAACTAAAATTAATATTTACTTATATTAATAACACTCAATTTTAATATTTACACTCAATTAATATATATGCATAAAATCTGTAACTGAAGTATGAAATAAATACTAATAAAAATAATTAAATATTGACTATAAATTCAATAATGTATAATAAAAAATTAGAGGTAAATCTATAAAAAAAAAAGTGAGGTGAAAGTAAATATCTATTTGAAATTTTGTGAGAAGTATAGAGCTCTCTACTCAAAAGAGTTACTTTCTTAAAATTAAATCACTTGATATTACTAGAGCAGTTAAACCCATAAATTAAATTAAATCTGTGACACAAACATATTTATGTAATTATATCTATGATTTGATTAGATAAATTTTTAATATTTATTTTTGAATTTAAAAAACAAAAAAAATAATCAAAAATTCAAAATGAAACAATAGTAAATTGAGATGCCAAGTGGACCAATAGGAAGGTAGTGAAACTTTACTTTTATATATACATGATTTTTTCATTTTTTCTCTCTGTTTATTATTCATTTAACATAAAAAGACAATATTACCCTCCATATAACTCACAATATTTCCACAGTTTTTCACATTATATTTTTCTCT	0	1	1	0
6504	Araport11	C1_0159711	Genic_top cluster	Chr3	19501127	+	AT3G52570	0	0	0	1	0	1	AAGTTGTATATCTTGTTTAATGCAAGCCCTTTCTCCAAAACTTATTCATTTCAAGATTGGTTGGTTTTTGTAGTCAGAACCGTAAACCGTTTCTATATGCATGAGCTTGTATCAATCATGTGAAAGGTTTCTTCTTCCCTTTGCACAAATGAATAAAAGCATCAAAAACCTATAGATTGCTTTCATTGATTATGGAAGAGGATCGATGTCTATAATTGTCTTGTTCTGGTTTGAAGTTTTCTTGTAGCACTGTCCAAACACTCTCTTTGGACTTTTTATTCCTCATTATACGGAAAATTAAATCTAAATAAATTACATAACGATAAGTGACATACCGCATTATCCGTTTTTCAATTAAAGCTCTCGCTTGTTCAAGATCATCTCTTCTTCATCAACTTGATTCTTCATTCAATAATTTGTTTTAGACTTTTGGAACAATAATGTTTCTTTGTTTTTGCTATGACATCTACATTAACAAATAGACATGCAACGTCAACTATTGAACTATAATAAAATCAATATACATCTTTAGAAATCACAATATTAATAAAAATTTGCAGCTTGTATCTTGGTGGGCTAGACTTTTGGATGATTTTTCAGATGATTTATATATGCAATGTATTCGTATAGTTTCATGGTTCAATTAGTCTTTTTTCTCGGGTCAATATTCGCATAGATTAATAATGTTTACGTGGGTTCATCAATTACTATCAACTTGTATGCATGCTAAATTACACCATTGAAATTAAAAATGATAAATACACCATTTTAACAATTTAAATAATTTTTAATTGTACAATTTTGAAGTCTGAATCTGAATTGTAAGTACTAAATTAAACTTAAAGAGTCATATAAACATCTGACAGTTTGGCCGAGTGGTCTAAGGCGCCAGATTTAGGCTCTGGTCCGAAAGGGCGTGGGTTCAAATCCCACAGCTGTCAATTCCTTTTTTTTCTTTTGTTCCTTCGTTTTATTTACTTCGCCGGAGAGATTCGAAGCT	1	2	1	0
6505	Araport11	C1_0159714	Genic_top cluster	Chr3	19503254	+	AT3G52580	0	1	0	0	0	0.743445693	CAGCTTGCAGAGTATAGAATCCAACCTTGGTGTCACTCAAACATTGTTTTCTGATTCTAGGTGGCTTGTTGATCGTATGGTCGAACTTGGGTTTTCAAGATCATTATCCGAGTGGATTGGCAGCAATCTCAAGAGATCTGGAGACTCAGAGACATGGACCTTTAACCTTGACGGAGCTGTCCAAATGTTCAACTCTTACAGGTTTATTTCCCTTCCTAAGAACCAATGACTATGATTATATTATGAACCTTCCTCGAGATTTTGACTTTTTACTTTCCTACTGCAGAGAGACTTCTTACTGGTCTTTGCTAGAGAACCCGCCAAAAGAGACAGAGATAAATTTTGTGATTGCAGAAAAGAGTGACCGATGGGACAACGATACAACCAAGCGGCTTGAAACAATAGCTAACCAGAGACAGAATGTAGCCGAAGGGAAGGTTGCGACTCATCTTCTTCGTAACTCTGGCCATTGGGTACACACAGACAATCCAAAGGGACTCCTAGAGATTGTGAGTCCCAACTTCTTCTCCCCACACGAGTAGACGATGCGCTACGAAAATGGCATTAGTCTTTGCTTACAATTTCACTCCTGTTCAGTATCTATATGCAGAAATAGCAAATCCAATCGCAACTATTTTGACGATGCGCGGTTTTTCCCGTTTGTGTTTCCTAATTTTGCATTAGCATATCCTTTCAACAATGTACAAACGTTTAGGAGGATCTAATAACATCAATAAACTTATCACATTCATAACTTTATACACAAGATTTGAAAGACAATGACTGCTACGTTAGTACGAGGCACAACACCAGTAAGAAGACTAGAGACGATTAAAAATCCAAGATGCTCAAAAACTAGCACTTTTGCTCACTTTTATGGGCCGTAATATGTTGGGTCTGTATATATATTGGGTCTCAATTAAATTATCCATAAAATCACTACTTTAACCCTAACAAAAATTCAGACTATTAAAGCAAATTCTGATCCGTCTCTTTCGCT	1	5	1	0
6506	Araport11	C1_0159723	Genic_top cluster	Chr3	19505644	+	AT3G52590	1	1	0	1	0	0.701923077	TCCAATCCCAACCGACAGTACCCGCAGAAAGGGTGGAAGAAGAGGAAGGAGGCTCTGAGTTATTTGGCCTCTCGTTGGATCTCCTTATGTAGCTTTCTCAATGTTTCATTTTGTTTTTTCTTAGTTTGAAAAGAGTTTTGGAATTACTATGCTTTGTTATAGTCTCAACTCTGAACAGCTTTGGATCTTTTTCTGTATGACCATAAGATATTCAAAAATTGGTAGTCATTTTATCTCACAAAAAAACCTTGAATTTGTGCTGTATGATTTTGTAAAGTCTTAGGTGCCAAATCTTTGATTGGAGTTGATAAAATATTTTTATTTGGTTGTAATTTTGTAATATCCCGGGATATTTCACAAATTGAACATAGACTACAGAATTTTAGAAAACAAACTTTCTCTCTCTTATCTCACCTTTATCTTTTAGAGAGAAAAAGTTCGATTTCCGGTTGACCGGAATGTATCTTTGTTTTTTTTGTTTTGTAACATATTTCGTTTTCCGATTTAGATCGGATCTCCTTTTCCGTTTTGTCGGACCTTCTTCCGGTTTATCCGGATCTAATAATATCCATCTTAGACTTAGCTAAGTTTGGATCTGTTTTTTGGTTAGCTCTTGTCAATCGCCTCATCATCAGCAAGAAGGTGAAATTTTTGACAAATAAATCTTAGAATCATGTAGTGTCTTTGGACCTTGGGAATGATAGAAACGATTTGTTATAGCTACTCTATGTATCAGACCCTGACCAAGATCCAACAATCTCATAGGTTTTGTGCATATGAAACCTTCGACTAACGAGAAGTGGTCTTTTAATGAGAGAGATATCTAAAATGTTATCTTAAAAGCCCACTCAAATCTCAAGGCATAAGGTAGAAATGCAAATTTGGAAAGTGGGCTGGGCCTTTTGTGGTAAAGGCCTGTAACCTAGCCCAATATTAGCAAAACCCTAGACGCGTACATTGACATATATAAACCCGCCTCCTCCTTGTTTAGGGTTTCTAC	2	10	5	0
6507	Araport11	C1_0159736	Genic_top cluster	Chr3	19510481	+	AT3G52610	0	1	0	0	0	0.705627706	TGTGGTTTGCAATCAATTTACTTTTGTTGTCTTTTTAATCCATTTTTAACAATTCTTTTATTGGTTTTGTCGAAGAAAAGAAAAGGTGTAAAGTCAAATAGTTTGGTCAATTGTTTTAAGGTAAGTAATAGTAATATCGAGGAAAATAGTAGATAAAACTAATTTTGGTTTTAGATCAGAGTTTTGTTTTGTCTATTTTTTTTCCTTCGTTTGTTGTTTCACATTTGTCTGGACTTAGGGGTACGTCAATTGGAGAGCAGGAGAAGAGAGTTAGTATTACACTAAACTAATTAAGTCCACCCATGATCTATCTATCAAAACACTAAGCAGAACCAATCGAAATACATAACAGCACAAGAAAGGTCGTACGTCCTTAATTATATATTGTAGTTTTCCATTAGGTACTCTACATACTATATAACCCACGTCGCCAGGATGGTGATGGATTCTTCTAAGGAAGATTGACTGATGCTAATCTATCTCTTGTCAACCAAAATTCTGCCGCCTGAATCCGATTCTTTGACAATAGAGTCGCTGCTAAAGAGCTATCTATAGTGTAAAATCCAAACCATCTATATGAATAAGAGATATTACTTGACAGTACTCTTCAAGGCTATCTATAGAATCATATCGTTCAAACTGTTGTTTCTTAAAGAGCATCTCGTGTGTTTTATCTTTATTAATCTACATTCCATATATGTTGCAAGCTGAGTGAGTATGCATGAGTAAAACAAATAGTTCCACTTAAACCTTTTCCAAAAAACCAAAAAAAAATCCAATTATTTGACCTTAAAATATAGGGAGAGGTTTATATAGTATTGCCTAAACGTGAGCAACGTAAAATTAAAGACGCTAAATTCGTAAATGCAAAATCATTTCTATTTGGTTGATAAACCGGAAAAATTACACTTAACCGAGTAAAAGGTACGTCACTGTATCTTCCCCATATTTACCCACCTGACAATATATGATACAAGTAAAATCTTAAAATCCCAAAAAA	1	4	6	0
6508	Araport11	C1_0159741	Genic_top cluster	Chr3	19513084	+	AT3G52620	0	0	0	0	1	0.746153846	CAGGTTTCTACCATGCAGGGATCCTTCATACACACGATTTAACCGGAGAAGAAAAGCTCTGGGACCTAGCCAAAAGATGCTACGACTCGTTCACATCCTCCAAGAACTCGAACAAGCAGTTCACTGATATGTCAGATCTCAATTTCTTAATGTGCAAGGCCATAGAGAATCCTAATCTCACGCCTTCCTCTTCTCTGAGAACCGCTTTCATCTCCATATTTGAAGATCCTGTTATCGACGAGTCTCCAGAGCCTGAATTGGCTTCTCTTGGGGTGCAAGATTACATTGGATGCGCGTCTATCCACGGGGTTGGACCGTCGGTTGCGGTTTTCGATGCGCTTAGGGATGGAAAATTGGACTGTGCGTTTGTGTATCCTTCGCCATTGCATTCAAGAGAGCAGATGGATGGGCTGATTCAACATATGAAAACTATTCTTTTGGAAGGATCTGCTTCTTCCTTTTGATTTGTGTTTTGACAATCAAAACTCTCTCTTTTGTCCAGAGGCATAGATGGTCTCTGTAAAAAAATTAGTCGAAATAAATTAACTTCAAATTCTCCTCATAGATTATTGCAAACATCTATCATGAATAGAATAATATAATATTCTTTAAGAAAACAATTCAAATCAAAGAAATATGTTAGATGAATATTGTCATACACAATTCTATTTTATAATAAATTTAATTCAACCATCCAAAATGTTTGAAAAAAAAGTGAGCATTTATTGTCAAAAATAGGATTTTAGATTGGAAACATAAGGTGGAAGTGAAACTGATAAAAATTGAGGAAAAAAATATAGAAAGTGAAAATTGAAATATTTCATTTCAGTGGAATCAGCAATATTTGCGGACAATAATTTAAGAATTGAGCTAAAGAAAGCTTATGGAATCAGCAAACTCCAAACTATTTTTAGAGCACAAGACTTAGCCACAAAATCCAAACTTACTTGCCTCAGTTTCAAGCTATCTTCATTTTAATTTGTGTTCAAATCATCTTTTT	0	1	0	0
6509	Araport11	C1_0159745	Genic_top cluster	Chr3	19513979	+	AT3G52630	0	1	0	0	0	0.961538462	AACTCCAAACTATTTTTAGAGCACAAGACTTAGCCACAAAATCCAAACTTACTTGCCTCAGTTTCAAGCTATCTTCATTTTAATTTGTGTTCAAATCATCTTTTTGTAAGAAAACAAAAATCATAGTGTCAAAAATGGCAACGGATACAACAACTTTTCCTGAAGGCGATGCAGAAGCTGAACTTAATCCTGGCCAAAACAAGAATTTCGAAGTAGATCCTGTTTCATCAGAGATTGCTTCTGAAAAGGTAATTAGTTGCTTATAGAATTTAATTAGATTTTATATATGACAAGATTTATGATATCTCATTATTGAATGGATGTGTTGATTTTGCATGAGTTTCAAATAAACCACCAAATATTAAAAGCTTTTATCACTTTTCCATGTACAAGATTTATATATTTACTTTTGGGTTTGAAATGTGAAGGTACAAAAAATCGTAGAAAAGAGGGAAAACGCAAAGGCAAAGAGAGATGGGGCACGAACGCTTAAAAACACGATCATAGTATCAGCAGTGATTGTGGCCGTCGCAGGAGCCGCTTTTGCTATAACCAAGAAATTGAAAGAGAATAAATGATCTTATACAAGTTAATTTCTCAATTTTCCTTTGTAACTTTTCTTACATAAGAAATTAAGAAAAAAATAACTATTGACATTATATAATAATTATTAAAATCTCTATATTTTTTTATATGTAATTTTTAAAATTAAATAATGCAATTGAATACCATTTTTTGTTTTTTTCAAACTATGGTTTGAATAATGCGTTTAATGAATGTGTTAATTGTACCAACATCAAAAATAAACGAATTCTGGTTTTGTGAAAAAAACTCAACGATCCAAGGAACACCTAAAAGGCCCAATGGGTACAATACATACAGGCCCATAATCAAACGATTGGTCCCATTGTTTCTCTTCATATTTGTTGGCGCCATGTGAAGCTTTTCATTTCCCGCCCAAATTCTCTCCATAAACTCTCTCAAAGCCTAGAAAGTCCTC	1	3	0	0
6510	Araport11	C1_0159750	Genic_top cluster	Chr3	19521707	+	AT3G52660	0	0	0	0	1	0.985815603	GCTGCCACTGGCTTTTATTTATTTATTTTCTTTTAGCAATAAATTGATTAACAAACAAAAAATATTCCAAATATATTCCAATCCCATATATCACGCAGATTTCTCCAAAATTTGAACTAGATTTCGGAAATTATTTAAAACAAAAAATATTTGACAAACCAAAATACAATTGCAATCCCTTAAAATGAGCAAAACGCACATAAATACATTTCTTATCAGTTCACTAAATCTTATTTCTCCAAAATTTGAATTAGATTTCGACAACTATTTAAAACAAAAATTTGTTTGACAAACTAAAATATAATTGCAATCCCGTAATTTTTTTTTTTAAATTAGCGGTGTACTACAAATTTTTTTAACGGGACGGGTTTGGCAGAACGGGTTTGGAAGGATGTTACTTAATAACAATTGTAAACTATAAAATATAAATATTTTATAGATAAATATAATTTACAGACTTTTATATATACTAATTTTAAAAAATAATTGTCTCCGCGGTGTACCGCGGGTTATAATCTAGTTGTTTATACAAAAAGAAAAAATATTTTCATTCCACATTTTCTTTTTTTTTTTGTAAGAAATTTGTATTACATTTTATGGCTTCATTTTTACAAAATCGTAGACTAATTATGATTGATTAGGGTATTATTTGCTAGATTATATAGGCAAGTTTTGGCTAAAAATTGATAAAAAAAAAAACATATTGTATATGGTAAAACTATAATTTTAAAGAAATTATTCCATATGTGATTTTAACAAATAACGTAGATCATGTATAAACTGCATGTTAATTAAGAAAAAACTAGTGTTAATTTTGAAAACAATGTGTAAAAAAAATATAAGGCGCAAATTCTCATCCAACTTGAAAGTTTTTTTTGCATAAAAATCAAATTTGTCGTATATTAAGATCGGTAATAAGCCGTAATATAAGATTGGTCGCATCATAATAAAAAGTGACTACACCTCCTTGATAGTCTCGCTTAGGCATCTTTTAGGTCAT	1	12	0	0
6511	Araport11	C1_0159765	Genic_top cluster	Chr3	19525092	+	AT3G52670	0	0	0	0	1	1	GTATCCTCACATCTTTTGATGTCTAAATACCAAATTGTATCCTCATTTGTATATAGGTCATATGTTGGATTGTACTCTGGCAAAGCCTCAAGCTGATCAAAAGACGAATACAAATACAGTTCAGAATGTGCAGAAATCACAATTGCAACCAAACTATCCTCCTCTTCTTAGTTATGGCATGGCTCCTAGTCCCTTTGGTGCTCTCGGTGGATTTGGAGCTTCTGCCTACTCACAAGTGAGATTTCTACTACTTATCAATCAAATCATTATCTTTTGAGAAAACGTTATAACAATTTAAGCCTAAATTTGTGGGAATTGTGCAGCCATTAATGCATGCCGGAGGTCACGCAGCCGGTGGAATGTCGATGATGCCAATCATGTTACCCGATGGGAGAATCGGATACGTCTTGTAAGTTCTTTTCTATATTCCTCTATACTGATCTCATGCGATTCCTATATATAAGACACATGTACTGATCTGACGTGTTGAATGTTATAGGCAACAGCCTGGACTAGCAGCTATGCCGCAACCACCACCAAGGCATTCTCCACCGTATAGGGGAGGCAGCGGTTCGAGCAGCAGCAGCGGCAGCAAACGAAGTAGTGACAACGGTAGAGGACGAAGCCGTTACAATCCTTATTAGTAATTTCATAATTATGTTTTCTTTATTGGGAAAAACACCCCAACCAAGACACGAAAAACAAAAAGTCAATTTTAACCATTGTGTTTTTGTCTTTGTGCCATCTGTTTTGAGTTTTGTGTGACTCTTAAGAATTTGCGGGTAGCAATGGGGTTCGTTTAACTCGTGTTCTGTATATCATTGGTTTCCTGTTTGTTTTTTAAAAAATAATTTGTTTATTCATGTCTTTTTCTGATTATTTTATGTATGGTCCAGGCTTACTAAAGCCCAATAAAGGCCCAAACTTGTTATCGTTTCAAATTAGCACAATCACTCACGTCATCATCATATTAAAGCAAAATTTGTATCCGCCCCGCATT	1	4	0	0
6512	Araport11	C1_0159770	Genic_top cluster	Chr3	19527026	+	AT3G52680	0	1	0	0	0	0.80952381	TCTTATCATCGCTGATAAGTTTCTTGGTTCACTAAAGTCAGCCAAACGTCTCTCTTTGGATATATTAGCTTTGAAGGTAACTTAACCTTGCTATTGAATTTTTTGGTTATCTCATTGTTATTTGCAAGATTTATATACCAATAATTGTTTCATGCACAGGTTGTGTATCCTACTGGTAGTATCTTCTATTAACTGGTATATCTGGAGATGCATACACGTAGAGAAGAGTGGTGGAATCTACTTACGGTCATGCTCGATAGCTCTCCTAAACTACAAGTCCTCAAGCTCATTGATGTAAGATATATCATTTTATTATTCAGCTATCTACTTTTGATGGTCTCTCTTAGGGGTTTAAATTAGTGAAGGTCTAAGAGTAATACACATGAATTGGTCTCATCAGCATACTCAGGATGTAAGTAAAGATAATGTGGTTAGCGAGAAATGGAACGAACCAAAGTATGTTCCTGAATGTTTGTTGTCTCACCTCGAGACATTTGTGTGGATAAGATACGATTGGGAAAGAGAAGAAGAGAAAGAAGTAGCTACATACATTCTAAGGAACGCAAGATGGTTGAAGAAGGGAACTATCTCCACAAATCCCATCGAATCGAAAGACCTTGAGAAGTTGGAAGAGAGACGTAAGATGCTCAATGAGTTGGATAGTGTGGTCAGGGCTTCCAATTCTTGCAACCTTGTGTTCGAATTCGAATGATCTTATACAATCTTGCTTTTATTGAATGGTTTTACATTCGGCCATTGGATATTGAAAAATTTCTGAATCTTCTCTATCTCTATTCTCTATGATGAATGAATGATGATACAATCTTCTGCTTCTTTCGAGCGATGTTGGTTAACATTAACATTTTGGTATTATTTTATAAATAAGTAAACCGGTCGGATTCGGTTTGATTTTAAACAAAACCGAGATTTTGATTTTCAATTAAAAAAAAAAACCTAAAGTCTTTCAATTGGCGAGAGATTCAGTACTTTCTTCGACTTT	1	1	0	0
6513	Araport11	C1_0159799	Genic_top cluster	Chr3	19548972	+	AT3G52748	1	1	0	0	0	0.617312073	CGATAACTTTAATTTTCCTTCGATCAAATTCGTTTCCCTTTTAATCATATATTTCATGGCCTCCCTTTGAATATGTTTTCTTTTTGCTTTTATACCACCTTGCATGAATATGTGATCACGTAATTATATATGTTGATTAATATTTGAGATTGTGCTTACTCTCTACACTTTGATTCAGCAAGAACCAAAGAGTAATATACCAAATTGTAATGTACTTTCTACAGAAAGCATATACGCACCATCAAATGATATATATGTGTGTCCATATATGACTGTCTGATGTAGATGTAGAATTAATTTATATGAGATGGAATATTGTGTGTCGTGACTCGTTTTGGAGTATCGAAGAAGGATATATTTAGTGCAGACGTTAACATTTAACCACACTTTGAAGATATGGTCCTCTCGCTTCGATATTTTCTAAACTAAGTCCGTAGACTTAAACTCGTGTGATGGTGCACAAAATCATATAATTTAAAAAAAAAAAAAAAAATCAAATATTATCGAATGTTGAAAAGTCTGATCCTTAAGATTTAAGAAATTGTCGAGATCATGTTTTTTTAAACATGACTTGGGTCCGGTCTATTATTGGACCTGCTCCGGGTCGATCGATCCCCTTCAGCCACCAAAAACAGAAATTTTAGTTTCATTTTTTATTTTTGTAGTTTCGAAATGTTGAGAACCAGGAGATATTATGTACCCAAATATATAATTGACACAAATTTTATATTCCTACAAATTAACGATCTACCCTACACAACAAACGGTGAACGGTTTAACCTAAAATAATACATGAGAACCTCCAAAAGTCTTGCATTCATATGTTCATAAAAATTGTAATTGTTTATTGAGAAAATGTTACATAGCTGATGTACAAAACCGCGTTTTCACAGCAATCAAGAAGTCGTCAAAGTTTTGACTTCAGATTTATTTATTCACTAAAAGTTTGATTTCGTCTGCTTCAGTTTTATATATACACAACTGGTCGACATGAGAGGGA	1	3	0	0
6514	Araport11	C1_0159817	Genic_top cluster	Chr3	19569404	+	AT3G52800	0	1	0	0	0	0.969882246	AACTAGTTAGAAAAACGTTGTTATTTCCGATAAGTTACATGTGTTTAATCTTGAATCATTTAACGCTTTTTAGTGTTTAGATTTTAGTTTTAATTGAATTATAATTTTTGAAGTATAATTGTTAGAAAATTACGAATCAGAGATTAAAAATGTGATTTGAGAATAAGATAGTACTGTATGCAATTGATTGATGCATCTTAAAAAAGTTTAATAAACTAAACCTATCCTGTATCTGTTGAAGTTGAAGTTTGTCAAAACGAATGTTTGTAGTTACAAGTATCACGAAATAATTTTGTATTTCTAAAAACCAATTAATTACTCTCATGCTTCACCTAATAAAAAAATAATTTAAAAATTAGTCTGATGACAAATAATTGTTCCCCTACTAATAAACATTCTTAACAATATCTTTATCTTTAAGGATATTTAAATCCTAACCCAAACCCAATCAAACGGTTTTGCGTACATCATTTCCCCACTTCAAGTATCAAATTGATCATTATTAGTGGTTTTATAATTCCTTTACACATGATCAAAAATCTTACTTGAACCGTCCAAATTTTAATCCTTAAGAAAAATCTAATAGAGACGATTGGTAGATTTAAATCCCAAGTTGACAAAAAAAGAAAGATATCAAGTGGTTCTTCTTACAAGGTATCAAACACGTTATCAATTAATCTCACACGGTCCGAACTTTGACCCATATAATAATAATTTTCTTTTTCTGGTAAGGAAAAGTTACTTTATGTTTCGTAATAAAAAACTCAAAATCAAATTTAAAAATACTATATAAAATCAAATAAATGACACCACCATGACGACATTTAATCAAATATATAATAATTTGAACGTCGAATAGTGTTTTCATTACGTGTTTTGTAACCACTAATTAGATTATTACATTTCGTTAAATTAACGAAACAAATTCATAAGCAAAAATAAAATACCGTTAATAATTTTTTGCTATTTAATTTTAAGCAGCGTCGTCTCTGTTTTCGCC	7	12	6	0
6515	Araport11	C1_0159872	Genic_top cluster	Chr3	19587819	+	AT3G52850	0	1	0	0	0	0.99382716	CCAAGGGAACATCCCCAAATCTATTTCTTGGAGCAACCTACACATCAAAGATTTCGTTTGGAAATGGAGAAAAGATAGTTACAAAATCTAGAATGAATAGATAAAGCATCAACCTCATCGGCGACTTCATCTTGCTCAGAACCTTGGTCACTTCCATATTCCTCACCATCTACTTGTTCACCATCATCATCATCATTATCATCTGATCCCTCATGACCTAATACATGTAGATGCCGGCACAATTACTCGCTCTCTCTCTATTACTTGCAACATACTAGAGCTAGAATCCCTATCACCCCATAAATGTTCATTATAATCTCCCACAAGTATCAAACTATAATAAACCTATATTTGATGAATGTGGTGGTGGTGACCCAAGTGGGATCTCTCTTGTAAAAAGAACAGCCAATTGAAGCAAGCATTTGTGTGGTTTACAAAATCATGCATAGATTGTCATGTATAGATATAGTCACATTTATTGGCTCATTGTGGAAGAATGTTACATGTATCCATGCTCTAATAATGTATTCCTAGTGTATGAAATAACTATTCACAAAATAAACCAAAACATCAAATCTTTTTTACCAATCTTTTGAATAGTTATTTCACTTGAGCTCTGATCAACATTTTTTATGGTATGGTAAAAAATCCACCTCTCAGATAAAGCATCACATCAGATGAAACACGAATTTTCTTTTTCAGTACCGTCAGATTAAAAGATTGCCCACACGTGTTTCCCGTTTACTCTTCTTAGATTCTTATTCAATTTGTACAAACTCTTTTTTTACATATCCACGTTTCCGGAAACGACAAAGAAGAACAATTCAATAAAGTGATAAACCCTTCTCCATTCCTAAATTAAAATAATTAATTAACTCTTAACATTCATGAATCTCTAATCCTAATCACCATTAATAATTTATCCATTAGATTAAATCTTCTTTCTTCTCTTCCTTAACTTAGAAGACTCTTAAATCTAATAACTCTGTTCACTTCCTTC	2	29	7	0
6516	Araport11	C1_0159909	Genic_top cluster	Chr3	19607969	+	AT3G52890	0	1	0	0	0	0.979591837	ATATGAATCTACAAAATAAAAACGTTATTTCTTCGAAAGAAGTGTTGTCGAAAAAACATTTTGAAAAGAACTGCGCATTGGCTACCTGTCTTATTCTGACAATATTGCTCCACCGTTATATTTTAAAAGCATTCACATCTATTTTTATCTTCTCACCAATCTTACCTACTACCATGTGTTCGCAGTAAATTAAGACATACGACGATCGAAATACTGTAATTATTTATTTTTATTGATTACACTAAACTAATCTTTTCATCAAGATAATCTTTCTTATGGGATTTCTGATTGTAAAGGGGTTTTTCCTCAATTTTTCCCTATTATTTTTTCAATTTAGTTTTGCCCAAAAAAAAAAAAAGAAACTATTTAATAAAGTTCTATAATATATTATTGATATAATCCGATTGAGTTAGCTCGATTAGAAGAATCATAGATGGCTAGATAAAGACATCTAGTCGACCTCTACTACTCTAGTGATCTAAGATTCAACTGGAGAGCAGTGTTATGACTTTGAAAAAAAAAAAAAAAAAAATCAGCATGATATACAACTTTTATAGATTAGTCACTATTCGATGAATGATGGGAAATTTCTTTGGCAATTTGACTTTGGTCAAATATGTCATGATATTGGTGGAAGTAAATTATTGATCATCAACATTTCCGGGAGGTGAAATCAGTTTTGACATGACAGTATATAATATTAAAATACTTGTTTCTATGAATAAAAACAGCATAAATCCAAATAAAGCTCGAATTATTTAAATAAAAGAACAATAACAATTCAGATAAATTTATGAACAATAATAAAAGAGTTTTGAAATGGAATTAAATATCTTCTGAAGTGAAATATGTAATAAAAATACAGTAGTAATTTTTATTTGTTTTGAGGCATAATAAAATGAGGAAAAAACCCGCAAACATATGCTGTGGGACCCACCATGTTTTTTTTTTCAACTTGATCATCTCTTAACTCTCTCTCATTCACCAGAAAACAAAAATT	7	13	0	0
6517	Araport11	C1_0159930	Genic_top cluster	Chr3	19613118	+	AT3G52900	0	0	0	1	0	0.906748466	TATGTAAATTTAGCGTTCTCTGAGACATAATCTGATATAGTATTCTCAAAAATATATATGCTCCTTCGTATCTCAATTTTTAAATATATGATCAAACATTACAATCTTAGTAGACACTAATCTACAAAACCAAAAGATTACAAACACTTTTCTTCAATGAAAGACTTGAGTTGAGATTCCCATCTGATGAAGAACACTTGACGTCGAAGAAGCTGACCTCAAAGCCTCAGCTAATGGTCCACCCATATTGTGGTGGTTCCCTACATTGCTCCACCAATTCAATTGCTCCCTCTCATTGTTGTTGTTTCTCAGGTTCTCTTCTTCTTTTTCTTCTTCATTGCTTGTTGAAAGTTTTAGAGAAACATCTGAGGAAGCGTTACTATTACCGGGCACGGAGATTGAGATATGACAAGTGGATGAGCTCATTGGACTGGAGGTAGAGCCCAATGATGATTCGCCTAGCCCGCCTAAACCCGCCTAATGACCGTGTAATCCACTTAATGTCTGCATAGTCCGCCAAATCTTCCTCACCGCCTAATAGAATCGATTTTAAGAAAGTCGAAGCGGTACATGAACGCCTAGCACCTAGGGGATGCCTAGACGGCTGCGTAACCCGCTTTCTTGAATACCGCCTAGTTGTAATTGCACATTTTTGGGTGTATATCAATTTTTTTCCAGCAAAATTAGGCAGTTGCACCTATCACCTATGTCTCACCCTACTGGGCCGGGCCTGAATAATTTATGTTACAAAGATTGCAATTTGCAAACATTAAAAGAAGAAAAGCCCAAAAAGGACATCTTTGATCATCAGATTGGCTCCACTTTAATTACGAAATTGATTTCTTTATTTTTCCTTTTTTACTTTTCCTTTTGGCGGGACTGCTTGCTTTGATTTTGGAATGATGTAAAAGCAAAGCAATTATGTTTGGGAAGGTTTAAGCAAAAGCAAAAGACAAGTGAAAGTAAATAAATAGATATTGAGAGAGACATAGAGACTGTT	1	8	1	0
6518	Araport11	C1_0159944	Genic_top cluster	Chr3	19624457	+	AT3G52920	0	0	0	0	1	0.975490196	AAATCATTATACATTATCTCGTTAACTAATTGTTTATTTATGATTACATTCTGTCATCGCATTATTATTGTTATGATGAAGCTGTAAATTAGTCTTGATAGTATCATTAGTATACTAAAAACTATAAAGTATCTACACATTTGGCTTTTACTTTACAGCCGTCATCTTTTTTTGAAAGATGGATATTGGATTCATTTAAAATTCGAGAAAAACGCCAAGTGGCAAGCCAAAAACTTCCAAATGAAAATACTTTAGAAAACACCAAAATTTGCATCTACAATTGAATGATTCACGTTCAAAAGAACCATTAAATGAGTCCTGAAATTGACCGTTACCGTATTAATGTCAAAAGACCAGACGACAAAAATCAATACTTAGAAATTAATTAGAATCTTTCATATTATTAAAAAGAAATCGACGAGAAAAAGTTAAACCTAAATATTAAAGAACCTTTTTTTCAATCTCCTTTGTTTAAGTATTAAAATATACAAAGTTAAACCTAAATATTTGTAACTACTACTAAGCAACTAATAAAACATCAAATTAAATCATAAAATACCCTTTTTCAAATATGTTAAAAAATCAAAACCTCCTTGAATATTCGCATCCAAACCAAGGATTCACATTCAAAAATTCCTCGTATCAATTATCATTCGCATATATATCCAAACAAACCCCCAAATATATAGGATTAGATCAAGGCTAATAATTTGAACCAAACATTTTTTTTTGTATTTTGTTGTATATAAAAAGAGAAAAACAATCTCTAGACGACACGTAATTAAAAGTGTATTGTTTTGAGAAATATTATACGAACTTAACGGATACGTAAAACAAACCATTAAATAATAAACCCAAAAACAGAAAAGAGAGTGAGAAAGCAAACAAAATATAAAAGAGTGAGAAGAAGAGGACAGAGAGAAGAAACCATTACCACACATACAGAGAGAAACAAACCCACTCCATTAAAAACCAAAGCTTTAAGCTTAGATTCAATCCC	4	7	2	0
6519	Araport11	C1_0159968	Genic_top cluster	Chr3	19634517	+	AT3G52950	0	0	0	1	0	0.73964497	TAATGAATACTAGTTTCTCGGCAATGCGATTGTTATGTCTTCATGTGTATATCACCTCAACACTGGATAAGAGTTTGAACCAAAGATGGATATATCAAATATCTAGTTTTCCATCTATGTGTTCTCTTTTCTACCATTGATCAAGTCCACGAGTTATTGATGAAAGCCTTTTTCCACTATGGTCCATCTAAAACCGCAGATTCACAATGTATGCAAAGAGTGAAGGAAGCTAAAACCTTAGGCTAAAGCTTTTGTTTACTATTAAGATGCTGCCATTACATAAGGGTGCCGTAATGGTTCCGAATAATCCATCTCGATCTAGTTCTCTCACTTTGGTCGATCGCAAAAGCTTGCATCATGGTTGCATTTGAGCCATCCAAACGGAGGAGGTATCTACTTGGTTCCATTAATCGGTGTTGTTATTTCCACGGATATTTTTGCATTAAACGTCTACCTTAAAGGCTTAAACGTACATAGAAAAATCTGCACCGATCACATTTCACTAAAATATTTTTCTGTCAAATCACATGTTGGATGGTGTAACTGGTAAGTTATTAAAAGAGGGAATTACATGCGAGTCCACTTGTAACAAACAGTTGTGAGGCTCGACGGCAAGTTGACCAGAAACAACTTGCACTGCATCTATACAATTTTTTTTTGCTTTATTATTTGACAATTTTTCCATGTAACCCACACAAATCATATTTATTTGAATTAAAAAAATTTTGTATTTATGTTAGCCATTAACTCTTCTAGATACAAGAGAGAAATGTCATCAAATTTCATTGTTTAAAAAGAAAGGGTGATTTATAGACATTTATCAGAAAAAAAAAAAACATTTTTGCTTTTACGAATTTTATAGAAAGAAATATTAGTATTATATTTAACATTTTTAGTCGTCGATTATAAGAAAGGAGGTGGCGAACCACCACACACGCGGAAACAGGAACAACCAATGAAAACTCGATAAATGGCTTAACTCAATTGTTAAGAGCCGTTT	3	12	1	0
6520	Araport11	C1_0159986	Genic_top cluster	Chr3	19639668	+	AT3G52960	0	1	0	0	0	0.961870869	AATCAAGTCTTGATGTAGCTATCAATTGTATACACATAAAGCTTATCGTCTTTATAAGTCATGTGTGTACAATATATGTCTTCAACATTCCACCAATAATCATCTTCATTCTTGTATGTGAACAAACAGTTTTCTTCGGTAATACAAGCTACAACATAATCCTTTGTTCTCTCGTTTATCCAAAAACAAGCCAAATTTTTGAGAGGAGACGTCAATTTGGTTTGTTTTCCTTTATATGACTTCATTGATGGAAGATTGATCATCTCGCGAGTAAACACGTTCAAAAGATATAAGAAATCTAAACTAGGATCATTCATCAAGAGCCAACTACTCCAACTAGCCATAACAAAGCTTTTCAATAAATCAAATCCAAGACATTCTACTTCGAAGGAGAATTCGCGATCTTCACTGTGATGACCCAAAAAAGTACCATCCTCGTCGCGCATAAGTTGCCATGGATACCATATAGGTCGCGTACATGATCTTGAAACTAAATACCATTGTGAGCAAACGCTCCTCGCTCGATGATAATCCTTAGTCTCTAATCCTTCAAAGATTGATCTCAAAATATCGAAACAAAGGTTGGACCAATCACTACGAATTCTAGACATTCTCTCCGTAGTGCCTACGATACCAATGGAAACCTAATTTGTTTTTTTTTTTTGGCATCAACCCTCTTTAAAAGCAAATATATAAATATCAAAGCCTTAGGAACAAGGCGGTGAAAACAATGTAGGCCCATTAAGGCCCAATAACGGCGTTAGGAAATTCCAAATTATTTTGAAAAAGCTTTCCGATTTCACGCTCTTTTCCTCTTCCCTCCAATCTCATTGTGTCCACCATTTTTTGCATCAACCCTATTTAAAAGCAAATATGTAGATATTAAAGAATGCGGTGAATAATACAATTTAGGCCCACTAAGGATCAGGCGGTGAAAACAATGTAGGCCCAATAATGACATAGCCTTTCATCTTTCTCTACTCAATCCAAAACAAACCTC	2	13	13	0
6521	Araport11	C1_0160001	Genic_top cluster	Chr3	19648902	+	AT3G52990	0	0	0	1	0	0.960546282	TTCAATAGTTTTAATTCGTTTCCAGTCCTTACATTCTTTTTAACTTGATTTTAATTTAAGGTATAATTTGGATTTCATTACCTAATTAAATACTAAAATGAGATATGAGGTTGTTAAATTGTTTTCTGTTTGCTGACAAAAATAAACACCATTTTATAAAATCTGGATTAAAGTTCAAAATTTAGCAACAACTATAGATGTATTATTTCTATACATATATAACCATGCCATATGTTGAGTAACTAGGATTTAACCCGCGGATTACCGCGGACAATCGGTTTATTTGGTTCTTATACTAAATATTTGAATAAATATGATATTTTAAACATATAAATATAAATTTCTAGTGATTAGTGAAAAATCGTAATATATAATTTGGATATTATTGATTATTGATTTTGTGATTGAATATAGTGTTTTTAAGGATGGAATGTGATTATATTTTGATTTAAAAAATGACATAGATTCTTTATTTTTGTTGAACGATTTAGATTAAAGGGAATTAATTTTATTGAACGGTTTAGATTGAATCGGATTATATAAAGTTTAGGAGATTGTTAAGACCAAATTACCCTTAATGATTTTGAATAGCAAAGAACAAAATTCAAAATTGAAATAAAAATTGAGGCTAAATTAGACAAAATTTTAATTTATATTTCCCTTTTAATAATAAAGGGATATAAATATGGCAATAAATAAAAATTGATATAAATAAAGAGAAAAATTAATTTAAATTGAAAATGTTCAAACAAATTCATAACCTATATAAAATAACAAATTGCTTTTACTTTCTACATTAGTGATGGTAACAAAAATCAAAAGAGAAAATTACTAGGGTTTAAGAAAATAAGAAAAACAACATAGGGTATAATTTGAATTAAATTGAGAATGTTTAGGTTAAAGAGAAAATAAAAAAGCGTCGACTTGTTTTCTTTTTTGTCGTTGTTGTTGTTGTGAGCAACTTTTATTTATTTATTTGTCTTCCGTTGCGTGAGATATT	1	19	3	0
6522	Araport11	C1_0160024	Genic_top cluster	Chr3	19654062	+	AT3G53000	0	1	0	1	0	0.8671875	TTTCATTTAGTCTTGCATGCTTAATTAAGTTTGGGGACCAACACATTTCTATGATTAGTTTGCCACTGAATTAAGATCTTTTCCCCGATTAGTCTTTTTCTCTAGAGAAAAGATAGTCAGTCATTCACGCTCGATCATGAGTTATGATTTATGAATGATGAATCCATAATATAATTATGACGTTTTTTCTTTTGACTTCTCTTTGATTTGTTTCCCTAACTCTCCCATCCATAAACAATCCCCCTGTCGGAGTGATAACGATGCTCCCAAATATTACAACAACTCGATGCAAATTCTGATTAAAAGCAAGCAAATTGTCTCAGTCTATACATTTATGTTTGATCTCTTCAATCCCAATATTGATCACATGGTGTAAATATATATCACAAAAAACTAACAAAAAAGACCCTACATGAAAAGATTATTGCTTGAGAATATCTCAATATCTACATGTATATATACAACTAATAAGAGACTAGTTACCACATAAATTACAACTCGAATAAAAAGTTGAGAAAAATACGGGTTCTTAAAAAAGTTGCTGCAGTAGGACTAATGAAGATCGTAAAGATTGTTACAAAGTTGCTAGCCAAGTTATTAATCAGACAAAACATTGGTTTTGTTTTCACTAAGAATTCACCATTGTAATTTTGTTTAAAAATGTTTAGTAGATTTGATGAGAGTAAACTTGTTTAAACTATTTTATTAAATCAGACGAGTGATTATTAACGGTAATGGATTCAGAGTTACAACATCACCATTGTTACACGTATAAATTAAAAAGAATACATATTTTGGAAGAATCTTATTTTGGACTGATATACAATTAAAACATTTCTTCCAAAATGCTTTACACCAAATCAAACGGACTTTTCACGATTGTTCGGCGCCGCCACGTGTCATCTATAACCTTCGTTGGATCTTGCCTTTCACACGTCACCATTTTTCATTTTCTTCTTCTTTTTAATATCATCTCTTTCCCTCACTTTCTCCGTTTCTC	2	7	0	0
6523	Araport11	C1_0160044	Genic_top cluster	Chr3	19662253	+	AT3G53030	0	1	0	0	0	0.850374065	TTGTGTTGCTTTCTGTACATGGCAGTCCATGCAAGCTTGGATGGCTTCAACTTGTTATGGAAGTACCTCTTACATTTTGAGTTAAGAAACAAGAAAACCTGAAAACAATACAAACCATTAAAAGACTAAAACCAAAACATTTGCAAAGTATAAACAAATCAATTTGATTAGCTGAAGATTCATAAAAGAACCAACCTGAGAATCAGATCGGATAAACCTAATTCCTCTTCCTGGGTAAATCTTCTGTCCACTGAAACGACAAAGCTCCGTCCTGTATTTCATAGATAATAAACAAATGAGACATTGCAACTAGAAATGACAACCAAATGATCTTTGACACTGAAAAATCTCAGTCTACATGATAGAAATGAATCATCCATATACCAAATACAGACTAATCACAGATATTAACGAAGTATCATACTTTTATTACTTAGAACCAGATCCAGCTACACAGAGACCATGAAATTACCCAGCTTAGCTAACGGTAAAGCAAAACATATCATAAATTCCGATTGAAACAAGAGTCAATTTCAGTGAATCGATCCTTCCGATAGTGTGAAATCATGAATCATTATCACTAGGCGATGTTAATAGATTCAACACAGGAACAGATACAGAGAGAGAGAGAGAGGTGAGATTTGATTACTTGAGAACCATGGTAGTAGCTGCTCCTCTTCTTCTTCGTCTTCTTCCTCCTGCTCAGGCTGCTCCCGGAAACACTAGACTAGAAAACCCTAATTCTCTCGATACTTATATATAAGAGACTTCACATTTCACCCAATGCCATTTTCGTCTATATATATTATTCTGGCCCACACTTTAAGCCCACTAAATAGGCCCATCACAAATAGGCCCATAATTTTATTAGCCCATATATTTTTGTAGTGATGACGTCAGCTCTCCTCCAATAATTTTTTGATTTTTTCCCATAGCCGACGACGGTAGAGGAAACTTGTCAATGGACCTAAAAAACGGTGACGTTTCGTAAAAGGTAGAT	1	7	1	0
6524	Araport11	C1_0160056	Genic_top cluster	Chr3	19672824	+	AT3G53065	0	0	0	0	1	1	ATGATATATTTTTTTCTTAGTAAAACCTTTTATAGAGCGCATCATTATGTGTGCTAATTAGGCAATCCACTGAATCAGGCTCTTGTTTCCTATTTGCGTATTTGATTGAACTCTTTTTCTTACCGATTATATATGCATAAGAAAGAGTGTTATAATAAAATATGCTATTACCAATTCATCTATGAGAAGATATACCAGCCGACAAAGAGGAACTCCTCGTCTCCGATAGAGGTTCTTTGCAAATGAAGTTCATGCGAGTAGCTTAAAAGGCTTAAGAAAATTAACAATTCATTAATGCATACCATCGCCATACTTATGTTTTTGAATGCTAACCTAATTCAAATGACAATACAATGTCCTTAGTGAAAAAATAAAGCTCCAATAGTACGACTTTGCTTAAAGAAGTAGAGATTGTGAAAAAGCGGTCGATCTAAAGAATCCATAACCTGCCAACTTGGTAAGAATCCACTTCAGAAGAAAAAGTTATGTTTCATATAAGAAGAAAATGAGATTAACAAATCTCTAAAAAATATAAATCAAACTTTTGTTGGTATTCAAAACCTTAAGAAGAAGATCAATCTTCATGTTCACACCAAACCCACCCTAACAATAAAGCTTATGTATAAGAAGACATATGACTTGTCTAATTAAAAACATATTCAAAGTATAATAATACAATCAACTAGGGGAGACAAAAGCCTGAAGATCTATGGGATGTGAAAGCCAATTAGACTATCTTTTTTAGGAACCAATTAAAATATCTTCTGAAAATGCAAATATGTTTTTTAGTAATCGCGAAAAAGTCAGAATGAATGTCCTTCACCAACATCTCCGAAAGACAAGAAGTATGGAAAGTGAATAAAGAATAAAAATAAATTAGAACATAGCTAAAAGGAAAAATTGATAGTAAACTTCGTAGCTACATCCGCACACAATTCGTCTCTATACTAATTTAATCTAACAAGCATATATTTTGAAAACACACCTATATATCTAAGTT	0	0	0	0
6525	Araport11	C1_0160059	Genic_top cluster	Chr3	19677938	+	AT3G53080	0	0	0	0	1	0.4	ATGTTGGTTTTCTTGTCAATGAATCTTATCGTACGTTGGCATTGTTTATGCAGAATTGCCTTGGAAAACCGAAGTGTGTATTTTTAGTGACGGATGAGATGTTTGGTCCGAGCCATTGCAAGGGACCTCCTACACTCGCGGTTGACGCCACTTGTACAAAAACCTAGGTTTCTTATTCCTACTTAAGATTTTTGTTATAGAGATTGTTTTTTTTTTCTCTTTCTCTCGTTTCAATCAAGTTGGTGTTGGTCATTGTATTTTTCAAATTTCAAAACATAAGCAAAGTTAGCAAACCAAGCTTTTGCGTTACATGTACAATCCTATACAAACTCGATTGACGCTTACGTAACGTTTGTGCATGTATACACCATAATCGTCAATGGGACAAATGTTTTGGAAAATGTTAGTTTTACCAACACAAGCTAGAAAAGTTAGCCTGACACATTCCCTAGCTAACATTAGAACAACTAGATAGACTAATAATAAAACTAAGGAAATAATTCAAAATAATGAATATAATTGTGAAATCTAGTTATAGAGGTAACTGGATTTCAATCCCAATTTTGAAATCATTTATTTCGTATATATAGTACATTATAATTATCATTAGTTGGGTGGGAATGTAAGAACACAAATGAGCTGTCATGAGATACATAAATTAATGGATAATATTCTGACATTTATACAACAATAAAACACTTAGCAGAGGCATAATTCTCTAAAATTTAACTAACAGCTAGAGATAACTGTGAAACAAATTAAACTCATCACGTCTATGAAAATAGAAAATGTTACTAATTCCTTCTCTTTCACTGGAGAATTAAAACTATTAATAAATAATCGTGGAAAAGTCAACAGGAATGCCTTTCACCAAACTCCTCCGAAAACCAAGAGAATGGAAAAATATAGAACTACATTGAGAGGAAATTTCGTGGCCACATTTACAAACGAATTCGCCTCTCCAAAGTTTGATTAATCTAAGTTTAACGAAAGCAAAAGT	2	1	0	0
6526	Araport11	C1_0160062	Genic_top cluster	Chr3	19679164	+	AT3G53090	0	0	0	1	0	0.892193309	ATTCTCCTCAACATGGCAAGGAACATGCAGCGTGTACGAACGAAGAACCTGATCTCGGTCCGCTGACGCGTATTTCTTGCAATGAACCTGGATATGTTATTACAAAGATCAATTTCGCTGATTATGGCAATCCCACTGGTACATGTGGACACTTTAGACGTGGCAATTGCGGTGCACGAGCTACCATGAGGATCGTCAAAAAGGTTAAAAAAATAAGCTAACAAAAATCAACATTAACGTGTGTATAGTTAATACTAATAGATATTTTTATGAGTCTTATAGTTAGTAATGATTTGTGCAGAATTGTCTTGGAAAAGAGAAGTGTCACCTTTTGGTTACGGATGAGATGTTTGGTCCGAGCAAGTGCAAAGGAGCTCCTATGCTCGCTGTTGAAACCACTTGTACAATAGCTTAGGTTTCATCATATATTGCCTGCCCCTATATAGAGAGATTTCTTCAAGTGTATTGTTTTTGTTCATCTTTTCTCGTTTTGGTCAAGCTGTTGTTTAGAGTTTCTTTGATGCATGGATCTATATGTTGTCGTCTTGTCGATTATGTTTCAAGTGCTTTAATTTTACATAATCAATGTAGTCATGTTTTTGTTTCAACGCAGACATTAATGGTTTACTATCACTTTTTTAAATATGGAAGTATATCCATGGTGAATTTTACGAATCAAACTCAAGATTGATTATAAGAGTCAGTACTTCACTCTATTTTATACTCAACGTTAGCACTTGGCAGTGCATAGATCCCACATTTATTAAGTCAATTTTCTTATTACTAATCTAGATGGGTTAACATGCAATTATGGAAATTGTCAAAAAAAATTATCCTTAGATTGGTTTGGGAAAAAAGAAAAAAAAAACAATTATGGTAAAGTAAAAAATGAAGAAGATATTAATGACTTATTAAGTTCAATTATGACTTAAAAGCTGACGTCATAAAGAACTGGTTGGAGTTCTACGAAGAAGTAGTTTCGAATCCTTGACGTCAACCT	2	13	4	0
6527	Araport11	C1_0160079	Genic_top cluster	Chr3	19687789	+	AT3G53110	0	1	0	0	0	0.986503067	TGATCAGTAATATCTTTGCATCCTCGAACATAAACTTCCGTCATATCGCGAAATTTCAATTCGGGCCACGCGTGGAGGCTTTGGTTTGAAGGGTAGCTCTATCAATAAAAATATGGGTATTGGGGAAATCATCTAATCTTGATTGATTGATTGCTCAATACTTCAATAATCTAATTTTGGTTTCTGTTGAACCGTTGGAGGCATGAATATAAAATTCTGATAGGATACAGTTTTCTTGATAAGAGATGATATGTTTGAGGAAATCAAAGTGTGAGCTCCACCAACTTTTAGTTGTTGTTCTTGTAATAATGTATTGGGTAATGTGGCATCCACCTCAAAGATTGTGGTTAAACCATCATGGTTTTTTCTTTTCCTTTCTTCTTTCTTCTATTGTGCTTAAGCCATCATGGTTTATTTCCTTTCTTGTACATAGAAAAGTCATAAGCTTTTTAAAAAAACTTATGAAGAATATTACAAGGAAAAAACAAGAGTTTGGGCCATATCACCACCATGGAAGTAAAAATCTCTACTTGGTACAAGACCCAAATTAGTAGAAAATGGCTTCTTTTGTAACAAATTTGGACTGTTGGGCCATATTGTTTTGTTTATACATAAATTAAAGCCCAAAATGATTTAGTTGGGTCGTCTAGAATAAACCGAACTATTAAAAAATCATTGGTAGAGTCGGTTATGTTATTTCAATTGTGGCTAGCATGAAATTAAGTTCAATTATTTTACATTTTTACTATTAAGCTTCATATTCTTACGTCGAACCGAATTGAAATTAGAGAAAACAGAAAGATAAACCGAATTATAAACAAAAACAACATAGACTAGAGTCGGTTTAATCACGTGTAGCTTATAAATTAACATCAGTAAATTTCCATTTTTACTAGCAGCTTGAAATTAACGTCAGTGATTTTTACAATCCTTGACTAGTAGCTTCAAAGTAAAGCAGCAACTCTTATTTATTTGGGGTTTTCACTTTTTCCCCAAAATT	2	17	2	0
6528	Araport11	C1_0160098	Genic_top cluster	Chr3	19692768	+	AT3G53130	0	0	0	0	1	0.956589147	ACTGTTTTAGAGACTTACATTATTCTGGACTTTGACCTGGTCAAGAGAGAGCAGAAATTGCTGATACGCATCTTTGTCAGAGAGAAGCTTCCTGAGTTCATCCACGCTACAGAAAAGTATACACTATTCAAAAAGAAGACATACAAAAAAAACGCACACTCGAGAGAAGGATAACAAACAAACAAACAAAAAGAGCAAACCTTTTGTCTTTCAAGAAGACGATAATGCCAGCTGCTTCACCCGGTGATACTTGTGCTGAAATCTGACCTGAACTTTGAGGCCGGGATGAGCTTGGCGAGCTAACTAAAGAAGGCGAGTACCATGGCGACTGTGAAGAAGCTTCCTGAGGACGAGATTGCCCTTGTTGTTGGTCTTTTGATCCCCTTCACGTACACAACAAAAAAAAGAAACATCATCAACTAACTATCTCAGCTTCCAAGTTAATATAATACATCACCTCATAAACTTGAAAGGTGCATTTATACAGCACATCATTGTAAACCTAATATCAGTAACTATGAACCCTAAATCAGTAGCTGAGCAAAATCTACACTTGTCAATTCACCTCAAAAACCTCAAATATATCATTATAGCTCAACAAACTACACAACAACAAGATTTCCTTAATCGCTAACAGACCTAATGTCTGGATCACGCAATTTCATCAATAACATATGAATCAGATGGCAAAAAATTCGCAAAATCATACCAGAAATTGAACATCGTTTCTAGAATTCGCCGACTAACGAAAGGAATTGACTTTTTCTTGTTCTCTTGTACTTCTTCTTCCTACCAGATCGACAAAATTTAACAACTTTACAGAAACAGAGTTTACAGAGTTTCAAAGAAAATTCGATCTTCTCTGTTTCGTTTCAGATTTTGCTACTTGCTTTTAAAAGGCCCAAATACGAGGAGGCCCATATTAAGTTTTGATTAACAAAACGTAGTCGTTTTATGCATCGTCGTCCTTATCCACGCGTAACGGTTCGCGTTTCTACAC	0	14	3	0
6529	Araport11	C1_0160119	Genic_top cluster	Chr3	19707006	+	AT3G53180	0	1	0	1	0	0.756849315	TTCGGAATTGGCTTTCCTCTCAATGCCCTTCACAGCAGCATCTGTTCTCAGAATCCGAGACAATTCTTTCTTAGGATCTACTTGGTGTCTTGTTGAGATCAAACCAGAATTCATTTTCTCTGTACGTTCGTTGGGGACCTTTGTCGAACACATTGTGGGCGTTATTGAAATAGTTGGTATACACCGAAAATAAACAGGGGAAGATATATGTTGCTGAACCACGCTTCTGCAAGAATGAGAAACAGAGAAAGATAGATTTAATATAAACACAACTGAAGAATTAAAGAAACGTAAAATTCAAAACAGTATGATTGTATGAAATATGAGAATGTTACCGAGAAAAACCAAGTTGTGCGATCTCATTGGCGTACGCGGAAGTAGTTCCTTGAACAGGATTTTGTATCAATGCCATCGAAGAAAAATGGTAGAAAGATAAGGTGGAGAAAAAGAAACTGCAAATTTTCTGGGTAGAAAGCAGAGCTAGAAGACGACGACGATACCGTTGTTTTTCCTTCGTTTTTTTCTTCTTCTCCGGTTTGGTGTAGCTTCTCTTCGGTTTGTAAAATATAATGAAATGGTTTTAGTTTTGATTTGGATGCCGGTTTAATTTGGATTTACAAAATTAAAAATTTAGCATTAATCAGTTTTTTCTTGTCCGGTTTAAAGGATTGGATTGATGAAGGAAGAACCAAATGGAGCTTTTTCCAATTTAATTTTGAATTCGAATTTGTTAAAACGAGATTGTCCTTGGCAAGGAACCGGAATTTGGAAAATGAAAAACCAAGAACACAGTTGAAAGTTATCCACACTAGTTAGGACACGTGGAGGCTAATGTATTTCACGTGGACACGTGCTCATCACTCTCCTCTAAACGCCGTCGTGAAGTTTAAAGGTCAGAGACATCGGCCACCGACCAAATCAGACAAGGAAAAGTCAACGATTTGATTGGATCTTCTTCACTTATGCTTTAAAACCGTTCCTGTAATAAACTGTGAAGATT	4	21	6	0
6530	Araport11	C1_0160144	Genic_top cluster	Chr3	19714030	+	AT3G53190	0	0	0	1	0	0.710526316	GTTCGTGGAAAATAATAACACAAGCAAAGCAATGACTTTTATGGACACTATGATTGGTTACAATGATCTTATTGAACATGTGAGGAGGCAAAGTGTATATCCTTATATCTATAATGTTTTTTTTTCTTTCTTCTCCAAAGATGTCGCCTAACATCACGTTATTTAACACTACATTTAGCTTACATTAGTAATCTAAAAACAACTTTAATAATAATCCAACAATCACGCCTTATTTAACCAATCCTAATTTATGAAAACATACTCATGTATGATTGTTTGTGCGCATGTGTATATGAGTATATGGACACAGTAGGTTTCTTTCCTTGGTTGGATAGATATGGTTACAAACTTGCAATAGTGGCAGGTAGTTAGACCTGCGGTTCCTAAACTCCGAATAAATACGTGCGGTTCAACTGCAATGCAGTTCTAATAATAACGAATATATATATATATATAGATAATTTTGTTACTATTGGAACATGTGGTTAGGTTACAATTTCAAACCCTAATTATTGATTTTGGTAATTTGGATGTATTCATATTCCTGTTGGTTTTGGTCTACTCAAAATGTTAGTAAATCTCTTATGGGATGTATCGAATTAACTTAAAACTCTTTTTTCTGGTCCAGAAACCCATTAATACTAGCATTCATATTGTATAGCACTATAGCTCGTGGGGTTATTATAACGTCACATCACTTTTTTGTAATAAAAGTTGAAAAACCTGACAAGAATTCAAATATTAAAGCCTATCCTTAGTTAAAATCTGTTAAGGCTTATGAATATCCTTATCTTATGTGAGTAATTAGGTTAATTAGATATTAGTACAATAAAAGAAAAAAGGAAAAATTGAAGACCGTTTCCTCGAGACAAGCAGATTCTCAATCCTCGAGACTGTCAGTGGAAAACAACTTCACTCTCTCTCTTCAAAAAGAAAAACAAAAATACAAAAGCCAAGGAAAGCCATTATTACAAAAGCAATAACACACTGTAAAAAAGCC	5	17	0	0
6531	Araport11	C1_0160165	Genic_top cluster	Chr3	19720134	+	AT3G53210	0	1	0	0	0	0.655913978	AGATAGTTCATCCACCTTAGCCTGCAACTCTTACCACTCCTCTTCAAACCTATACGTATGAACACAACAAACATATATTTCGGACATGTAAATTTCTATTTTTGGAAAGTGACACAAAATAAGGTTTCAAAGTGTACCGGAAACTATTGCTAAAGAATCCCAACGACGTTCTCCCAAAAGACTAATGACCTTCACTAGCCGTTCGTCTTCTTCTTCGAGCCATGGCCCTCTACGAAGTGTTTCTTCCTTCTTAAAATCCATTTTTCTTTCTTTTACTCTGTTTCTTTGTGTTATTATACTTAATTAAATCCTTTCTAAAATTGTGCTTTGAACTTGTAAGCATGCTTTGGCTTTGCTTAAATAGTAAAGTCATGAGTTTACCCAAATTGGGAAAAATGTCCAAAAAGCTGACGAACACAAATAGTTTAGTGGATAATAACATCATGCATCAGTTAGTTAGGTTCTTGTTTTTCCTTGATCTAGGTCATCTTTTAAGTTATAGATTATAGATTTGGATTAGGTTCCAAGTATCTTTCCTTTTGAATCATCATCAACTTGTGATTTTTTATTATCATTGTCTTCAGGGATTATGGCTTTCATCATCTTAAAATTTAATTAACTAATCTAAGTATCCAATCGGGTTTGGATTTTGGAATTTCAATATCTTAGGGACTTAAAAAAGAAGATAGAAAGAGATGAAACCAGATCTTTTTTCCACTCACTTAAAAGTTTAAGCCAACGAAGCACTCTTAAGTATGATTAGTTAAGTAAATCCCAGTGTTAAGCCTAATCTCATTTTTGCAACAAAGAGAGTTTAAAATCGACGCATCTAATTGAGCCGGTTAATGAAATCTATCAATGTTGAAAATGGCTTTGGTTAAAATCGGTTTAGACTATTCACATTTCACGTGAGACTCAGACAACCTGCACATGACAGTCTTATCTCTGTTTTTGTCGTTTTCAAGAAAGTCGCCACAAGAGATCATTCGAACTAAAAAAA	1	4	0	0
6532	Araport11	C1_0160170	Genic_top cluster	Chr3	19721994	+	AT3G53220	0	0	0	0	1	0.744186047	CTGAAGAAGCAGAGGAAGAAAACAAGAACTGGACGTTGGGATGTCTCTGTTTGATGGGTCACTGTTTATGTTGGTCAAGTTGGATTGTGTTACAATCACCATTGCTTAAAAAGTACCCAGCTCGCTTCTCCTTCGTCTCCTATTCTTGCTTTTTCGCAGTGATACAGTTCTTTGGAATTTCGGCTTATTTCGAGAGAGATCTAGAGAGGTGGAAGATAATATCAGGAGGCGAATTATACGCGTTACTCTACACTGTAAGTGTTTGTTTATTTTCTTAGATTAAGACTCTTTTGAATGGTGTGATTGATTTTGGTGTGAGTTTGAATATATTTCAGGGTTTAGTTGGTTCAGCAATGGTGTTTGCAATACAAATATATGTAGTGGAAAGAGGAGGACCTCTGTTTGTATCAGCGTATTTGCCTCTTCAAACTTTGATTGCTGCTGTTTTAGCTACTTTAGCTCTTGGTGAACACTTTTACCTTGGAGGGTATGTTATCTATATGTTTTGACTCATTATGCGTTTTATTTTCATATCTTATAGTTAAGTTTCTTACACATTTTTTAATGTTTGTTTTGGTCAGATTGATAGGTGCAATACTAATCATGAGTGGACTATACTTAGTTGTGATGGGAAAGAGTTGGGAGAATCAAGCTCTTTGCCAACAACAACAACACATGATTTCTTCAGCAGCATCAGATTTTGGTGATGAAGAAGACTACCATAATAATAAACCAAGATCTCCTATTAGTCAACCATTAATTTCTTCCTAAATTTTGTTAGATCCTATTTATGTCTTAAATTCCTAGTTCCTACTCTCTTCCTCATTAAAATCGAAATGGACCCGGTTGACGAAATAGAGATAAAAATAAATTTGGTTAAAATCGGTTTAGAATTAAATCGATTGGTTTGGGTTTAGTGCCACAGTGGTTAGGTGAGTAGAGTTGTGGTTCGGTTCAGGTTATGATATTATAACCTGGAGGGATCAAAATTGGCGCTTTT	0	2	0	0
6533	Araport11	C1_0160175	Genic_top cluster	Chr3	19723350	+	AT3G53230	1	1	1	0	0	0.876068376	TCGATGAAATGCCTCAATGAGAACGGTTTTGTTTTGAAACTTTCAGGTGTGGAGTTTGTAGCCAGATTCTTCCTGCATTCCGAAAGCTCAGCAACAGTTTCTCGAAGCTCAAGTTTGTTTATGCAGATATCGACGAGTGCCCTGAAACCACTCGTCACATCCGTTACACACCCACGTTTCAGTTTTACAGAGACGGCGAGAAAGTCGATGAGATGTTTGGAGCTGGTGAACAGAGGCTCCATGATCGTCTTTGGCTTCACTCTTGAATATGTTCATCAAATATTAACTATGAAAATCTGCATTCCTTTTGTGATACTTTAAATGCCAACACAAAAAATACTTGGCTCTTCGACAATAATCCCCTGAATAAGTTTGGACTTTGGTAGATTAATGTTAGGGATAAACTTACAGAAACATCAAAGGTTAAACAGAGGATGGAGCTAACATTCATGATACAACTCTTGACAAATAAATATGAACACCGAGCTCCTCACGGCGGCTCTTTCCCTCTCAAATAATTTGGTTTAACCGGGTATAATGACCTTGAGAAACATTGAAGTCTCTAAATCACACTCTTGCCAATCTCAAAAGCACCAAGCTTCACCTCTAAACGGTTTTGTTTTCCAGGAATGAATTGGGTTAATGTAACTTTCTAATTTGGGTCAGGTTTGAGATTGGACGGTCTTCCACCACAAAAAATATCAACCATTAAAACTTTTATTGTTGCCCATTAAGACCGACCTTCTTTTCGTAATTTTTTTTTTAAAACGTAACTTTGTTGAATTTGTAAAAAAAATCTCTTGTGAAATTATCACAATGTTTATTCAAAACTAAATAAGAACATACTAGAAGCTTTTCTAAATTGGAAGATGTATAAAAAAAAAATAGAAGAAAAGAATAATAATAATGGAAAACAAATACTATAAAATAAACGTTTCTTTGATAACAAGAAACGGATTTGTCTTCTATATAAATAAAACACACACCTGTCTATTTATTT	2	24	8	0
6534	Araport11	C1_0160203	Genic_top cluster	Chr3	19733788	+	AT3G53240	0	0	0	0	1	0.971428571	TGTGGGCATGATCTTCTTAAGTGGATACCTCAATTCTGAAAATGATCTACAGAAGTATAACAAATGGATGAAAGATGTCGACGAACTAAATTGCTTTGATTTTGGATTATTTTTTGTTTTCTGCATAAAATATTTTTTTTATAAATTAATAATTTCGAAACCGTGAAATTCTATTAATTTATCGATAAATAAATATATATTATCAGTTTGTTATTGTAAAACTAAATTAGTACAAAGAAATGATTATTTTTAAGAACATCTATAACAAGCTAAGCATTCAAACCTTCAAATTTGAAGGTTTTTTTAACTCCAACAAACTCTCAAACCCTTATTTTTTGAGGATGTGAATAATGAAGTTTCAAATTTCAGGGTGCATACTATTCACACATTCAAAATCTCTTCTAAATTTTATTTTAGTCCTTATACTTAATATATCTTACAAATAATTCTATTACATTTAATTATGACAAATATATGCATATAAATTCAAATATATTAAAATATTAAAAAAATAAATTAATAAATTTATACAACAATAATATTACATTGAGCATATATGAAAGCATTATAGACATAATTACATTGAATATTTTTGTAATTTTACATGTAATTTTATAAATCATTTTAATGTTTTATGTTATGTTTCTTTTCTAATTTATATTTAATTTTATATAAAAAATTAAAATATTATTTAACATAATTATTTTGATAATATATGTTTTATATTTATTTATGAAACTTTTATCATTATCAGTGATTATTGTTACTATTAAAGACTATAATGTAAATAAAGAAATAAAAAATAAATTTGAGGGAGTATCATCGGTGGAGATCACCCTCAAACCTTAATTTTAAGGGTTTATTACCTTCGTAGATAACGTTTTTTTATTTTGTTTTTTTCATCTATTGCCTTGTTGGTATGAAAGGACCTGGTTTAATTGATGTCAAGAAAAGAACCCGGTTTAATTTAATTTCGGTCAGATTCACCAATCTCGAATCC	2	8	5	0
6535	Araport11	C1_0160215	Genic_top cluster	Chr3	19742830	+	AT3G53250	0	1	0	0	0	1	AAAAAAGATAAAACCATATTATATTTTCACTAAAACCAGCTCAAACTTTCTTTTGTTCTACATTAAACAAGCTTAATTTTAGATTAGGTCCTAGTTGACACCTATTGGGATGAAAAAAACAGAACATACCATAGGCTCATCTGCATAAGTAATGTGTAAGAAAGAATGATTGCTCTTCTCATACTCAGCTATTTCGGGGGGATGAATCTGAATCCTAATGAATAGTTGATCTGCTCTGTTCTGTGCTGCTTCCCAATCATATTGGACCCTGCAAAAGCTGACACTTCTTTATCAGTCTACACTTGCAATCCATGCATAAAGAAAAATCACAAAACAAAATAAAAAGCAGACCTATTTAGATATATTATTATCATATATCTATTCATAGAACCATTAGACAAGAATGATCCTAATCAATCTTCACATGCTAATCAGCTTGAGATTTTTTTTTTTTTTTAAATGAACATTGGATTTTTATAGACAAATTAGGCTAATTCAAGAAGTCACTTCAACTAAAGCCTTGATCTTCAAGAAATCACCAAAAGAAAAGAGAGTACATTTTAGAATCATAAAATCCATGAATCATAAATCGAGATCACACTTTGTCCAAGAAGATTTAAAACCCATCACTCTTCTTCATTTCCCTTATCTTCTCTCTATCTCTCAATTCTTTCTTTTGTGGGGTCTTACAAGTCTTAGCTCCCATGATTTCAGTTACAGTCGAGAAGATGAAAATAACATTTCTTATTTGCAATTGTAATAATGCAATGCATGTTCGTACAGTTTCAGTTTTATGAGGGAAAATAACGGAACCGCACGAGTGAAAAAAAAATGGCAAACAATTCTCATAATTTAAAGCCCTCGTGATGTATCTTACCATTTATATAAAAAAATCTTGCCCATCTCATACTCAAAAAAACATTACATTTAATATCACTATGGACCTAAGATTTTTTTCATTTCTATCTAAGCTCTGTAAATCAATCATCTATATATATAC	3	8	0	0
6536	Araport11	C1_0160229	Genic_top cluster	Chr3	19755689	+	AT3G53280	1	0	0	1	0	1	GATAAACGATAATCATTGGCAACTACTTTTGTATATATAGTTTCTGCAAAATAAAAATACTATGGTAGTATATGTTTTCATGATGATAATCTACATTTCGGCTAGGTTTTCTTATACATAACCAAATCATGTCCCTTGTCAAAACTACATTTAGGAGATTAGATTTAACTACAATATGGTTTGGTTGGATTTTCATTTGATTAGATATATATATATATATATATATATATATATATATATATGTCTATGTAATTTTATATATTAGAAAATAAATCTGCTATATTGATTTAAAAACAATTATGCCCCAAGTACAATAAAGTTAGATTTGTATTAAAATCAGATATTTGTTTTAAATTTTTTTTTCTTTCAATAATATCCATTTAATCAGATTGGATTTCCGAAAATAGTAACATAACAATAACGTTAACTCAAATTATTAAAATATGATTTTGTTTGGCTAAGAAAGTATGCTTTGTTTTTAGTTTGGATTTGTTGAGTATCTCGATTTTAGTCGTCCCGCCAGAATTGTTCCAACAGGATAAAATGTGCTGCACTTCATTGGGTCTATAAATGTTGAAGATTGAAATTTAAGACTTTTACCAATTACAATACATTTGAAAAAAAAAAAAAAAACGTTTGCGTTTCTCACACCATCAACCTTACATATGGCTGTTATATGAGCCTCGAGAGACTTGGCTTTCTTCAAACACAATAAATAGATCTGAACGAAAAAAAAAAAGATGTGAACGAGTTAACTTTATTGATTCAAAATAATATTCAGAGTCGGCTAAAAGGCTTTAGATAATGACAACTTCTTCTTCTACCACATTCTTCTAGCTAGGTATTAATAATATTATTCCAATAATAAGTGAGAAGTTTTGTTGGTGAAAAAAAGAGAAGAGTAAAATAAAAAGAAACTTTGAAGGGAAACTTTGATTTGGTCAAAAGCCAACGACATGCATTGGCTCTATATATATGTGTCTTTAAGAACTCATTTATT	2	9	1	0
6537	Araport11	C1_0160240	Genic_top cluster	Chr3	19760470	+	AT3G53300	1	1	0	1	0	1	ACCTTCTTTATTTCTTTGATTGGCGTTTGCCCAATGGAATGACCATTGCTGACATTGACATGGAAGAAGTTGGAGCTTTAAACATAGCTAAGAAAGTACCTCTTGAGCTCGTACCAACTCTTCATCATTCGTGAACAAATGCATTAATATATAAGATCAAAATTTGTAGGTTTGCCCTCATATATATAGTTTAATCAGTTTGGTTTTTCATTACATTTTGGCTTTCCTTTTATCCTGTCTGGCTTATGTATTGTGAATCAAGTATATTCATGTTTTTATCTTCAATAGAAATATTAATCTATGTATGTTTTTTTTCCAATGAAGTGGTCTTTAAATAAACTAAACCATGTTTCAAGTTGACATAACATTAAAAGTAAATCGTTAAGAGGCATTGAATCAAAAACTTCTTACAAAATTCAATATAATTCCTAAGTTTAATTCAATCACTAATCCTGTTTACGATCAAATAAGGTTTGACGATCGCTTCAATCTAGCCTTAAGCCACGTGGAACCTTACTTTTTTTTTTTTTTCCAAAACCTAAGTGGCCAAATTAGCTCAGAATTTGTAGACCGTAGTGAGTTTATCTCATTAGCCCTAAACTCAATGGCCAATACTAGGGTACCACCACATGCGGGCATAGTTATTTTTTCTTCCTATCTGCATATTTCATATTTCCCAATATATTATAACTAACATTATCAAACCTAATTAGTTTGTGGTCACAGGAATCAGTTCCATAAAACATGGTTAGATATGTTGATTGGCACCGTATTGTTGTCGGTTTGGTTTAGAGGGAGAGAGCTTTATATTTAACGTGTCTTTTTTTAGTGGTATTCTCCTTCTCCATCAATTAAACACAGAAAATGATGTGCCTCGACAGAGTTGCCTTAATTAATTCAAATTCTCTGATATATTACACAAAAACTTTGATTTATTACAAGAACCTAACCACAAGCATAATGCCTATATATATCCTCTCTCGAGAACAAAACGCTCTTC	0	11	0	0
6538	Araport11	C1_0160258	Genic_top cluster	Chr3	19783937	+	AT3G53360	0	1	0	0	0	1	CCGAAAGTAGAAGAACGTGGAGGGGGCGTTTTTTTAACTACGCGCCTTGTAGACGCGCCCGAGTCACGTGCTATTGTTTGGCCTCATATTGCTACTTATGAACAACGAACGGTCACGCAACCATAAGTCACTCACACACAAAGGACACTAACCTAGCATATCTATATACTTTATAAATGGAAAATTTTCATAAAATTGTCACAATTTTTCACAAAAACACATTAACCTTCCGTGTTCAATCTACATACATTTGAAAGTGCTATATATTGAAGCATGTAACGTTTCACTTTCACACCACCTCATAGAAAACCGATGCATGATAAATACGACATACACATCTCCTAAAAGAAACAATGCAAAATCAATCATCACTATCTTCATTTATCATACACGCTTGCTAATTTACTTAACATATTATTTCCACACAACTTTAACTATATATTTGGGCGGAAAACAAAAATTGGGAGAAAATATCGTTGAAATTTATGCTAACGATCGATTAGCTTGATTACATTAATGGTTTGTAAAAACATTATATTCACTAGTACTAGATTATTAGAGTATTAACTAGTGACTTCTGAACTACTAATCAAATTTTTCTTTTGACGAATAAAAAGAAAGTATTTCAACAATAAATTCACTACACTGTCTGGCTAGTAATTAAATAATTAAACACCACCATGCGATGATGATTATGCAAAAATGTTAGAAATTATTATAAACCATTGATCATAAAACATTTTGAAATTAGCTAGTGTTGTTTCTTTTTTTAATTTTCAGTGACCGAGAGTGAGTGATCGACTGATGATGGGTTGGTTATGTACAAAAAGTCAAAAACTAATTTCATCCGCCTCCCAATTTCCGGTTTTATCCGGTTCTGGCGGACAACGATTTCATTTTTCGATCAAATTTTCGGTTCGATCTAATTCGCGTCGGTTGAACCATACTTGAAACCGTAACTCGTATCCATATGTATCGTTCAAAACTCGACGTAAATTTC	4	1	0	0
6539	Araport11	C1_0160265	Genic_top cluster	Chr3	19792531	+	AT3G53390	0	0	0	1	0	0.829268293	AGCAAAAGAGAATCCAAAGCGACAACGAATGAAGTCAGACAAGTGGATAGAGAGATGTGTAACGCCACGTGGGTTTTTCCAACGGCTATATGTCTTTTTGTCTGAAAGTTTTTTTTTTCTATGGAGAAAATGTTATGATGTATCGAAGTGACTTTTGTTGTTCTGATTTTCTCACGTCTAACAAATAACTACATGCATGTAACGGTCGTAGCACTTATCATCTTTCTTTATTTATTCTTGTCGTGGTCGTGGTCGTTGGTTGAAAGGTAAAAGACGCACCAGAAAAAAGTATCCAAAACTTTTTGGCTAATTGTCGTACCAAGAACATTAACACAAATCATCGTCACTGGATTCTCTAGAGTTTCCAAGACATCAATTAGGGGTGAGAATAAAACCTCATCAAATCAAATTATGGATGGGATGGGGTTCGAATTAAAACTGATGTTAACCAAACAAAACTGAATTTCTTCTAAGTGAACTATACCAAGTTTTATTTTAACTAAAACGGTAATAACTCGTCTGTTTTTTTTCTTTTTCTTTTCGACCGGTAATAACTCGTCTTCTAGAATCAAATCACATTAAAGAAAATACATTTATGTCATGTACACTGAACCAAAACCAATTCCATATTTGGATAATTTGATTTAAGGCCTGCTTTCACAAAAATAATCCAAAAAAAAACTTGAATGCTAGGCCTATTATGAAGAAAACTACTTTAGTTTCTAAGCTGAAAGGCCGTTACTTCATTGGTCATCAATTGATACATAATGGGCTTGAAAGTGGGCCTGAATTGGTCTATGACGTCAACCCACGTGATCTATGCGTGTATCTTGATTATTAAAAAACCCGAAACCGAAATAACCAACCCGACCCATCTGATCACCATCCGTTAAAATCTTTCTTACGAGAATCTTCACCGTTGATTGCAATGACTTTTTAAAAGCTTCCGAGTCAAAGCTTTGATAATCATAATATGTTGCGAGAAACAAGTAGTTGCATC	1	8	4	0
6540	Araport11	C1_0160275	Genic_top cluster	Chr3	19798105	+	AT3G53400	0	1	0	0	0	0.897435897	TATTCGAGTCCACTGTTAACCCGGTCAGTGTATGTAGAAAGAAGAACCGTGACACGACCGACAAGAGATAAAATCAAGGGAATTATTTGGCATATTCATAATTCATTGCTTTGTCCATTCCTCTCTCTTAAATCTTAATCATACCTTTTTTTTTTCTTATAACGTGGCGACATTAATGATACTATTACTTTTACTTACTTAGATACTTGACAATTACCGTAAAAACATCATCTAGTATATACTTTGTCGCTGTCTCACGTGTATATGCGTCAGAAAAAACCTTATTATGTGTGGTTAAAATGGGAGGATTTGCTTATTGAGAGAAAAAATGATTCTAAAAGGACCATTCGAGAATCTCTAGTTTCTTACTACATCCTTAAGTGAAATTTGTATGAGTTTACTTCTCTCCAATTTAAACATTTGATGTGGTGTAGGCACCACTCGAGATTCAAGACAGCTGGAACAAAGCCGATAAATGTTAGAAATATTCTTTCCAATAATTTTATTTTACACACACGAAAATGGAATCGGATGGCGTTGATATCTTGAAGCGTCGGTGGATTGGATTCACTCTCCGAACCCTAAACTATACTCTTTAATGAGCATGTACATTCTAATAAATCGCTTGATATTATTATTAGGACATAAATGTGAATATACAATTATTGGTCCATTTCTCGACTGGTTATTAAATCCTTTACATGCAGGTTGAAAATCTCTACTTTTAAGTTTTTTTGTTTGTGTATACAAAATTGTAAAACAGACATCAATTATTTCTTAGGATTAGTCTTAATTAGTAATTTTTACGGTCTTAAAATATATAATTAGGAAAACTAATTCGATTATAAAATTATTGGTCCATTGGGATTTGTAAAAAAACACTTTACCGTATCTTATCATATCAAACTTGTTGATTACTCAACGCAGGCTTCGGAACTAACCACGTGTCATGATGACGTCATCACTTCTCTAACTCTCTTCCTCCGTTCCTCGTCCCTTC	4	6	0	0
6541	Araport11	C1_0160307	Genic_top cluster	Chr3	19810778	+	AT3G53440	0	0	0	0	1	0.939393939	AAGTGAAACATCATAGCAGCTAAGTTCCCAAACAAAAACAAAATATGGTAAAACGAGAAAGATAACAACAGAAGCATTTCAAATTCCCATAAGAAGAAAAAAAAACTCCATTGTTCCTTAATTCTCAGGAATCTCAATCTCACCTTCTTGAATCTCCTGCTGAAGATCCTTAGGGTCTTTCCCATCAACAGTGCATCCCACAGAGACACACGTTCCAAGAATCTCCCTCACAGTCCCACTCAGCTCCTTAGCAATAGATCTAGGCCTCATAATCCTAGCAATCTCAGTCACATCATCGAAAGAGATGTTACCGTTATGCTTAATGTTCTTCACCTTCTTACGGTCTCTCTCTGGCTCCTTCAACGCCTTGATGACGAGAGCTGCAGCAGATGGAACCACGGTTACCTTAGCTTGACGATTCTGAACCGTCAGCTTCACGGTGACACGAAGTCCTTTCCATTCTTTGGCCGTCTCTTTCGCGATGTCTTCTCCGATCTTCTTTGGTGCGAGACCGAGAGGACCGATCTTTGGAGCTAGAGAACTGGCGGCTCCCACTTCTCCTCCGGTTACACGGACGTACACATCGACGATCTGGCTCGGGTCCAACTTCGGCGGCATGGCTCTGTGTTTTGGAGTTTCGCTTGATCAAAAAGTGGCAAACGAAAAGGAGGCAGCTGCGAAATGAGCTTTTAGGGTTTTTTGGAAGATGAGGAACGTATTAAGTGGTCGAGATTAGGGTTTCTTTTGTTCCGATGCTAAATTACTAACTTATCCTTTCATTTCGAACGGCCCAACCCAATATTATATGGGCTTAGTAACTTTACTAATGTAGACCATTGAAGCCCGTGTATAATCTTCGGTACAATCAAGTCTCGGTTCTATTACTGGTTTGATCGCAAATATTTGGTTTAGTTAAACCGTTTCTACTTCTCATCAACCAAAGTTACTGTTAGGAGGAGGAGAGACAAAGGAGTTGAATCTCGAGGCAAAATCAAAATCC	2	4	0	0
6542	Araport11	C1_0160322	Genic_top cluster	Chr3	19822744	+	AT3G53470	0	1	0	1	0	0.844444444	ACACAAATATAAATGTTGTGTTTACTGTTTACTAATGAAATGAAAACAGATTAATAAATAATTATATTGAAAATTTAGAAATTTCAAATATACTTTTTTTTTTACAGTAAGCTTGAGGAGCTTAAAAGAAGAGTTACTCAAACCAATTGAGTTTTTTTTTTCTGTTATATAGTAATTTTTCAATGAAGTGAATGGTATGTGTGATAAGATCTGGTGCGTCCAAATTGGATGGACGGTGTAGATTAAAGAGAAGGAATAAGAGAGTGGGTCTAGTGAGAAGATAAGGCCATTACTAAAAGCCAAAGGAAAAAATGCAACTAGAGAGACTGTACACTGAGGCTCCAGTATGGATCTTCAACTCGTTCTTAACTATTAAGTAACCACTGATACCATAATTTTGAGGTTTATGTAATATTGATACAGTTTCACTTGTTTTCCAGATTTTTTTTGTTTGTTTGTTTTTTTCCTTTTTGTTGGAAATGAAAATCAAAGGTAAAAATAATAGGCAACAAAAATGAATTTATAGTCATGAGTAAGCCTTGCACAAATTTTCAATTAAGATTCCAAATATAGTGTGTTCCGGCTTAAGTTAAGGAAGAGTATGTAACTGACTAACTGTTGTAGCATTAGGCTCAATAGTCAATACTACCAGAAGATGCCATCTTCTCGAACCAAATCATCAATTCTGTCCCAAAGCCTCCTCTCCGGTTCACGTCTGTATTCAGGAGACAATGGATCCGAGAGATAAACCCTAGCTCTCCATTGCTGAGGTTTAGGTTTGGATAATGAATAAAATTAGCAAAGAGTTACTTATTAGAGCCGGTTAAGCTGGAGATGTCTAGTCTGGGATCGGGTATTTCCCAAACCCGAATTTAACCGTTTAATAACCATCCCGGTTCAGATTCATAATAAGAATGGGTCCCATTGATAGCCACGTGTCGCTAGCGAAGACGTAAGAAGAGATTGAAAATGGCTAAGGAACATTGTCCGGCGGAGAATC	0	7	2	0
6543	Araport11	C1_0160331	Genic_top cluster	Chr3	19825307	+	AT3G53480	1	1	0	0	0	0.93	CTTGATTCCCGAGAGAGAAGTAGAGCGTTAAAATTGCCGTACAGAACATGATGGAGACATTAATGAATTCAATAAAATCGGCGAAGTTGGAGGTTTAGCTGAGGGAGGCCTGTGTCATGCTGATTCGTTTAGTTACCAACTCTTCTTTCAAACATCTTTAGTATGTTACTGCTTTCATCCTCTTTATTTGATCTACTGATTATATATATATATATTTTTTTTTTACTACATTCGACATTCGTTGCTAAGAGAATAGAAAACAATTTTCTTTTTCAAAATTATCCTTAGTTTGATATTGGTATGAGAGATTTACATGTAATTTCGACTCTTGAAAATAGATAAATGTATGTTGAGTATTGTTGACTATAAGAAACTAGATGAATGCATCAAATAGAAGTGTCTTTTTGCTTTATGTACTTCCCCACTTGAAAACATGACGATTCTATGAACGATTTCATTCGTCATAACGATAGAATTAGTTTGTCCTACGAAAACAAATGTAAAACTACTATAATTTTCTTGACGTAATATTGGTGGGTTTCATGCTGCGGCTGTTGGTTGGGAAACGTCCAATATAAACATTTCTAATTATGTATATACCTGAAAATTTGTAAAAGCTAATCTAAATTGTGAAACATACATAACAAATACTTTAAGAAGAAAAAGTCATCAAGCAAACAAGAAGACATGACCTAGAACCATTTCCGAGACATTATATTAATATAAAATTGATATTCAAATCCTCCACGATCTTACAGCTTTCAACTTTGAGTATTTCAACGTTTTCTCTGATTACACATAAACTAAAATTTGTTTTTTTGTTTTTTTAATAGTTGATAGCATGTGTTAATTATTAGTTTATATCATACAATGACCTTAGAATCCGCAGATCATTTCAAGAACTCAGAACAAAAGCTGATGTATTCACTTACATCATTGAATTGTGTCAGTTTGAGTAACCCATAATATAAATATACGCAAGTCAAAATGCATTGAGCTT	1	15	5	0
6544	Araport11	C1_0160347	Genic_top cluster	Chr3	19832470	+	AT3G53490	1	1	0	0	0	0.833333333	TGAAGAGATCAATGTCTTTGGACAATCCACGACGGTTGCAAGATTCTTGAAAGACTATTTTGGATTTCATCATGACCTTTTGGCGGTTACCGCGGTTGTTCAAATCGCTTTTCCCATTGCCTTAGCTTCTATGTTTGCATTCTTCGTGGGCAAACTCAACTTCCAACGAAGATGATCATGCCAATTAGTCTTCATCAATCATCATTTTAGAATAAAATAATAAAATAATGGTTTTTATTTTTGTTTGTGAAAATAAACATATAACATATAACTTTTCTTTTTGGTATGTATATGATTTTGAGGAAAGTAAACAAAGCATTGTCTATGCAAAACAAATAACCAAATCTTGCAAGTATCAAAACTATATTACTTATTACTTGTCTTGACAAAGACGAGTACTTGTTTTTCCAAGTCGAATACAGGATAAGTAACGGATACGGGACAAATACCATGTATTTATGCCCACCCATATCGACAGACAGTCAGTAATCAAAATTTACCTTCAAATCAAGAAAAATGGGCAATAGTTAACTTGAGTGACAAGTAACAAACTAAAATGAATAATCATGCATAAATTATAAAGATAACATTAAACCATTTTCCATTTTATATAATTTGTACAAATAACTTTTAAGTTATATAAAGGAATTATTTAGAAATATGCTTGGGTAATTGTGTTCTCTTCTAATTTCTTATTATATATCTCTAGAAACTTTTTTTCTCAAAAGAGATTTCTAAACTGATATTACATATTTTTTTTTTAGTTTTTTTTTGTTGTTGTAAATTTTAGACATCTATTTTTAGACATCTATATTAAACGATTAAATATTTCATTATCATTATAAAATCATAATGTATTTATGTATAAAAATTCAAAATATACTACTTTTTGTTTAAAATTTTAATATTACTTCTGTTTGGCAAATTAAATAAAATCTTTCGAATAGTTGACATAGTATAAATTAGAGAATATAAATAAGAAAACCAAAGCGGTCAACAC	3	1	1	0
6545	Araport11	C1_0160367	Genic_top cluster	Chr3	19841526	+	AT3G53520	0	0	0	0	1	0.551553672	GGAAATGAATGTGAAAATTATGGCAGAAAAACGTGCAGATGTTCGGCTTTGATGTTGTAGAGCTACACACGAAAACACAACAAAAATTGTCATTAGGAATATGTAATGGAAACTTTATATAACGTGATGAGTTAGATTTAGGCATATGGAAGTTTGGTGTAGCTGTTATATCTGTTTTCTTGATTATTTTACTTTTGATAACCCATTTTTACAAGAGTTGTCAAGAAATAATAGAAAACTATATACTTAGTATCATCAGCTTGTCTCTATCAAGTTGAACTAATGATTTATCCAATGAAATACATAACATTTCTTATGGAATGTACACTTTCACACAGAGAATGAGTTTATATTATTCTGGTTAAGTTTAGTAAGACTTTCTTTATGTAAAGATTGTTTTGAAATTTTGTGTTTGGTAGAGGATATTTTGCTAAGTTTCCCAACATAATTTTGTTAACACTTTGAGATTTATCAGGTAGGACTAGATCAAGGAATTGAATCCCTCAGGTTTGAGATTTCGTTCAATGCTAATATTTGTTAAATCGTACGAGAAATTTTTACTCTCGTCTGTTGAGTAACAGCATGAGAGAGTTTTCATTCAAAAAAAAAAAAAATAGCATAAGAGCATATCTCTAGGCATAACATTTTGTGGGCTATTAAGGGGCCAAACTTGGGCATCCAATTGTTAAAAGCCCATATTTTGTAAGCCTCGAGGAGTTTTTTTTGTTTGTTTCCACATTTGCCTAAAGTTTTGTATATGTTCATTGAATAATATACAAATCAAACGCAAATCACATTAATGATCCCCTCAAGAATATATATATAAAAAATTGCATATATTATTAAACAATTAGTGAAATTACTTAATTAGATTATCTGATAATCACATATAGATTTTAGAAGCGAAACATATATATTTGCTCTATAACTAAAACAAAATAAAAATAAAAAAGAGAGCGAAGGATTGCATCAAGTAATCGCCGTGTAACTAACTACTTTT	0	15	3	0
6546	Araport11	C1_0160384	Genic_top cluster	Chr3	19845199	+	AT3G53530	1	0	0	0	0	0.969230769	TACTTATATTAGCTAATGTTTTTGACTTGGGATTTTGTCATTGGGCCATTCACCACTAGGCTCAATATTAGTGGAAAGGTATTGATATAAAATTTCGCTCGGTTCATACAAAAGGTTACCCTTTGTACTCTTCACATTTACATATTTTTTTGGTTTTAATGTTAACACATTATATTTGTTTAAAACTTTAAATATGCATTAGTATACTCCCTCGGTTTATACACAAAATAGCTTTTTGAATAATTTTGAAACGACATCCGATGGACCATTCTTGTGTTTAATATGTCTAGGTTGTTTGTTTTCGTTTGTATTTATCAGTATAATTGATTCAATGTTTCCAAAATAGGTTAGTATCTTAAACGAAAAGAAAGCTCTCTATGTTTGTTGTTTGCATTTACAATTTACAAAAACTTTCAAAAATAAAAATTTGCATTGAATACTTTTTGAATAAATCGAGGCATTTATGCAAATGGCAGCTGAAAAATTAGTTGTGGGATCTCTGTTTCGGTGTTTCCGCTTCGGGTTCCGTTGGATAGAGCAATTCAGTCTGTTAGAACTTGAGATATAAGGAATCATTCACTTTATAATAAATTTCTATATTCATTCCATTTCTTCTACCTACAGTTTAAAACAAAAACGTGTAATTAAAGTCTTTTCCTTTACCCATTTTCCATTAATTCGACTTTCTGAAACAGAAACTGATCGGTCGAATTCAATACACAACATTTGAATATATCCAAGAGAATAATGTAATGTAGTACATAAATATCCCAATAGTGACATCTCAACTTCTAATACGTTTTATGTGGACAATACAAGAGCGTTTCTACTCAACTCTCTGTTACTCTCTGACCTTACACACACTAACACACTCATGTGACACACTGACGCATATTTATCAATTTACACGTATATATATTGGTATATATGTAACGTAAATATATATGTGACTTGCTTTTTGTTTGTATATATTAATAAGCTCTTGTTTTGCCAAAAATAC	1	9	8	0
6547	Araport11	C1_0160399	Genic_top cluster	Chr3	19864761	+	AT3G53580	0	0	0	0	1	0.970290157	AACCACTCGCAAACTCCGGACCATAGTACAACGGAGGTTGAAATACCTGAAAGAAAAAAACACATCAGCTGAAACTTAGCTCAAGCACACAAATAAAAATCTTAATTTCTTACTAGTTAACACAATTCGCAGTATCTTATGAAAACAACAAAAGAACAGTCCATTGATACCAATACAATATGTGGACAATTCGTTACCGTGGGTGGAGGAGGAGGAGGAAGAAGAGGCGGAGCAGCATCCCAAGTCAATCGGGGACGTTTCCTGGGACGCTTATCAACGATCCGATGAGGGAATTCAACATTCCTCTGAGTTTCTAAGATCATCGCGATCGAGCTAGCTTTATCACGATACACACTGCTTTGCATAAAGGATTAGAAAAATGCAAATCCAGAGCTGAAATTCAGAAACCCAGATTATGAACAGCGAGAGAATTGCGATTGAATTTCGAATCTAATTAGAGGGATAATAAGATTCCGAAATTCGAAACCCTAGTTATCTTCAATTTGGGGGGGATCTATCTCCAGAAGATAACTAAAAAAGGTGGGAAAAGTAACAGAAAAATATATTAAAAAAAGTGGAAGTAATGTAGCTAATAAACTAACCGCAAATTTCTCTCACACAGAGTAATTTAAAACGTTGAATTAGTCGCTGTCGTAATTTGATCGCCGGAATTCAGATCGGAGAAACAATAAAAATGCTCACTGAATTGGAATTGAAGAAAAAAATCTCAGGAGAAAATATTTAACAGCGAAAGAGACTGAAATGAGAGAGAGAGAGAGAACCTGAGGAAGAGAACAGCGAAGGAGCGACAGAGGCTCTGGAAGTTCTTAATGGGCTTTTTTAGTCAGGCCTTTATTAAATATATGTTGACTAAAGAAACGACATGATGTTATTACTGTTGAGGATAAAAACGACGTGGAGTTCAGTTATTTAATATCAGAACAATGGGGTGTTTTCTCCAAAGTCTTTTAATATGGAGGAGACGGGAGAGTCGTTGAAC	2	17	3	0
6548	Araport11	C1_0160418	Genic_top cluster	Chr3	19880620	+	AT3G53620	0	1	0	0	0	0.22740668	CCATACAAAAAGTCAGAAAGATTATCCAAAACCTTCCGATATGAAAATGGTAATTATTTGAAATGCACGTGTATATTTATCATAAAAATTAATCATAAAACGGTGCTTACGGTGATGGTAATTGGTGACTTGTATCAATCAATGCCAGTAACCGATTATAATACGAGTTCAAATACCAAAAAAAAAAAGAGCTGTAAACAACAAAAATCCATATAATATCTAATACTTTTAAAAGTATAAATCTAATAATTTAAAATAATAATAAGTTAGTAATTTATTTTAAACTCCTAATATCAAAATAGTATAGAAATCCTATACTATCATAGGAATCCTAAAAGTATAAATTATTTTAAATTCTACTAATTTAATAGTTACCAGCTGAAAAAAAAAATAAAAAAAATAAAAAAATAATAGTTACCAAAATTACTATCATAGACAATCCATGCATTTTTGCATGAATCCTAATACTATATAAAATACGATAAACACCCATATTTATCATTTTACACATCTTTTTGTTTGAATTATCCATATACATTATGTATAGAAAGAAAATAAAAACGAATATTCACTTGACAGATTAACATATGCTTTTCTTTTGATTGCAGTTTGTAATCCACCGACAGAGAAATTGCGATGTCATAAATCTGAACACGAATTTTCGGTGCACTCGCCAACACCTGATCTCAACTCTCTCCAGCATATTCCCCAAATTAACAGTAGCTAACGGAGACTTAACGTGGACTCCTCGCAATCCGAGTCACTTTAACGTGTATCAGACAGCCAAACCTTACGTTGACCCCACCGCCGTTAGGAATTCCGTCTATGTCTCTTTTTCCATCATCCAATAAAATCTTGCCACATTGACACTTTCGGGTCCGGACATATTCCAAAATTAAAGAGAATTTAATTTATTGTTTTCCTTCCAGAAAAATATTAATATTCTTTCTAAACTAAAAAATGGAGTCTTCAAATAGCACAGAAGCAGAGACATAGAGCG	5	8	0	0
6549	Araport11	C1_0160432	Genic_top cluster	Chr3	19883899	+	AT3G53630	0	1	0	1	0	0.804054054	GATCCAGAGTATCGCCATTACAACGACATCAGTGAGCTTCCGCCTCATCGTATGGCTGAGATCCGCCGTTTCTTTGAAGACTGTGAGTGTTCTTTTCTTACAAACTTTTGGTTGGTTAAGGATGATATGAGGCTCATACTCTTGTAATCTTGTTGCAGATAAGAAAAACGAGAACAAGGAAGTAGCCGTTAACGACTTCCTTCCGGCAACTGCAGCCTACGACGCAGTTCAGCATTCCATGTAAGTAGCCTTCATGAAACTTACTGTTATTTACTTCATATATTATGACCTTGTAAATAGCCGCAATTTGTTTATATCAAAGAATAACTAACTAATCAAATTGGGACAACTCTTTTGTGTCATGTAGGGATCTCTATGCAGACTACGTCGTGGAGAACCTAAGACGTTGAATCACCACCTCAAGCAATGGAATGAAAGCTCACAACTGCATTATTCACAAATATAAATATACATATAAATGTCAGGCTTCTCAAAGGATATATTTGTTGTGTATGTCCTCTGATGAATCCGGTAGATGATGCCGATAATTCTTTTTTTTTTTTGTCGTATGAAACCGATAATCAAAGACTAAAACAGGGATTTTTCTCATTTGTGGTCATCACTTTTTAAATTTTGGTGTCATTTCTCATCTTAATCAATTTGTTTTTGAGTTTTATTCTTCTATTAGATCTTTTATACATCAAAGAATAGATGAAGATTCCTCCCTAAAACCTTATAGTATGTCATTTATTCACAATATGTTATACGTGTTAATTTTCTCTCTTTTAGTATACTCTTTTTTTTTCTTTCAGATTCCATCCCAAGTTGCTTAAATTTTGTTAAAACCAACTAAATTCCATAGTTCAATTTACAAATCTGTGATCAGATGCTATCTAAATGAATATTACCATTTTAGCCCTTACCTTTTCTGAAATTTACCACGTTTACCTCAATGAACCGTCATCGCAAAACCAAAAACCCTTTCCTATCCCTAAAACCC	0	11	1	0
6550	Araport11	C1_0160444	Genic_top cluster	Chr3	19889288	+	AT3G53650	1	1	0	0	0	0.993421053	CTGCTCCAACTTTTTCTTATATTTCTCCAATATGGCTTGCGTAATCCTCTTGCTTTCCTCGATTCTTTTCATCTCTGCAGCTTCTTGTTCTTCAACTCCCCAAACAACATCTTCACCGTCATCATCATTATCAACTTCAGACCTTTCAACGTTGCCCTGAGTTTCACCGTTAGGTTTATGGCTTTTTAAAGAATCTAAGTCATCTTCTGCATCATGCCTAACTTCCCCATATCCATCACCACCACTTTTATAGATCTCCTGATCACTCTGGTCTTCTCTTCTTCCTCTATCCCTATCTTGATCCTTACGTCTCTCTCTTTCATTCTCCCTCCCAGTCTCTCTACTACTAGACCTAGCTTTATCTCTACTACTCCTACCTCTGTAGTTGTCTCTATTGCTTTCTCTATCAATGCTTCCCTTCTTCTTCAAATTCTCCCCTTCCTCCAAATCAAGTTCACCATCGTTACCAGGATTCCCCAAAAATGGATAAACATTCTTTTCATTGCCGTCCTCATCAAGATGATGACTGTGTCGATGCTTGTGATGATGGTGCTTGTGCCGCTTGGAAGATTTAACGACTTCGTCGGAAGGAGAATACGACCTACGGTGTTTGCGGTGGCTTGATTCTACTATCTTATCGCTCACCATCAGATCGTCGGAAAAGATAGACAATCGCAAAATTAGGGTTAGGGTTCGATTTTCTCCCGCGCTCTCTCTGTCTCCGTGAACAACAGACTTCCATTAAAAAAATTCACATTATATAAAAATTACAGTCGGCATCGGCAAATTAAAAGGAAATCAGAATCGTCTATTTAAAAAAACAAAGGGCCCAGGCCCATTAATAATAAATGATTAAGAGGATAGAGCCATCATGTCCGTTGATTATTCGAAACCTTTCCGATGGATGGATGACACGTCATCGATCCGCAAGAAACTCGGGTAACCAATGAAAGCCAGCAGAAGCCTCTATATAAACAAATGTCTCCTCAGTTTTTCCATC	0	4	1	0
6551	Araport11	C1_0160449	Genic_top cluster	Chr3	19890465	+	AT3G53670	1	1	0	0	0	0.991666667	AAGCGAAAAGAAGAAGAAGAAATCGAAGAAGAACATCGAGACGTACAAGATCTACATCTTCAAGGTTCTGAAACAAGTTCATCCTGATATCGGAATCTCCGGGAAAGCGATGGGGATCATGAACAGTTTCATCAACGACATCTTCGAGAAACTAGCTCAGGAATCATCGCGATTGGCTAGGTACAACAAGAAACCGACGATCACTTCTCGGGAAATTCAGACGGCGGTGAGACTTGTGTTGCCTGGAGAGCTCTCGAAACACGCTGTTTCTGAAGGCACTAAGGCGGTTACTAAATTCACTAGCTCGTAGGGTTTATATCTCTTAATTCTCTTTCCGCCTTTCGAATCGTTTAGGTGTTATCGCTTTCTTCTACATCTTTGGTGGTAAATCTTTGAATGAAAAGTTTCCTTTGTTAATGAATATCGTTTTCTTCATAAGAACAAAAAATTATTTGATCGGTGATCAATATCTTCTTCCGTTTCTGAGGGTTTTTTGGCCTTTTTTTCTATCCATAACTCTTTTGGTTCTTCACGATTCCACTAATTTGGTGGGGAGCAACACTAGTTATATTTTGCAGAGATTTGTGGGCACAATGGTAAATCATATACTTGAGTAATTATGTTAAAGAATGTTTCACTTTAACAAAATCATACTGATCCATTTGGTTTTATCTTAATCCCTTGATTTAATCACTTCATGGTGATTTCTAACTGTGTTTAGTGATGACGATGTTGATGATTGATGTTTAAGGTTTTCACTTTTCAGTGAACAAACGTTACAACTGGGCCTATTTATCATTCGTGACCCATTTTTTCCCTCGTGATCGGGCTCTAGCGGGAAAAATTCAGACACATAAAATAAGAGTATTAAACACGAGACACGTGTATATTTCTGATTCGCTCCGAGTAAGGTGGCCACGTCTTCGTCTCCCTAGTTGACCTTTCTTTGCATTTCTATCTTAATATAAAAAAAACTCGTTTGATCCATCCGTCTTCTCTC	3	5	0	0
6552	Araport11	C1_0160459	Genic_top cluster	Chr3	19900280	+	AT3G53700	0	1	0	0	0	0.891803279	GTTCGCCGCTAGCTTCTGAAACTCCTCGCAAGTCATCTCCGGATGCCACTGAGTCCCACACTCCACACACACCATTCTATGACAATGAGGACACTCCGAATCTTTCATCTTTACTTCACTCTCTTCTAAGAAAACCAAAGCAGAGCAATCCTTGTAAGGACAGTAGAATTTCTTCGAACGCATCACTACTGCTTCACACAAAGCATCACCCCACCGATCAAAAACCTCTTTAGGCAAAATCTGACGACACTGATCTGGCTCGAGCCGACCAGAACAACCAGAGACAGGACATTCGATTGAGAGAATGTTGTCTTGTAATTTAGCTGCTATATATTTCGAAACACAGTCGTTGCAGTAGAAGTGAGAGCATCCACCGATACGAAACGACTCAATTATGGATTTTGAATCAACACATATCTCACAGTCGAAAGTCGCCGTCTTTGACGAAGAAGACTGACCCTTTTCTCTGTGGATTGGTGGTGCGAAACAGAGGATTCTGATATCATCGTCTTCATCATCGTAAAGATCAAGATCTATGTAAATTGGAGATTCTGACTTGATTACGGTTTTGTGAGGAGGGTAGACCCAGAGACGTTGAAGTTTCCGATCACGATCGTAATTCTCAACGGAAATAGCATCACGCTTTGTGGAACCACGTGCAGAGAGAGGAGGAGTGGAGAAGATGAAACAATCGGAATTATCGCCGTCGTCGTTTACATCTCCGGGAAGATCAACGATCACTGCGTTAACTGACTGTGTCGCCATTTCAAAAATGATTCTAATTAGGTTTCGTCCACAATCAGAATTAGGGTTTATGAATCACTTACTACTTTTTGCTCTTTTGCATTGAATCACTTTCCATTTTCCAAAGCGTCTCACTTTTTGGCTTACTGCTAAAAAACCTAAATCGAATTTTTAATAATTGTCCGGTTCACGAACGAACCGGTCGGTTAGCAAAAAATTGTAATCCTTAAACCCATTTTGTTGCTTCACTCTCATC	0	10	5	0
6553	Araport11	C1_0160492	Genic_top cluster	Chr3	19915317	+	AT3G53750	0	1	0	0	0	0.943820225	GCAAGAAGATTGCCACAAAAATCATAACGAAATAATCAAGAGATAGCTATCAAATCGCCACCGGCGAATCATGTCATACTCAGTATCAGAAACAGATATGATAGCTCAAAATATGGATTAATAATGTTACTAAACACATGGACAATAATGCATCAATATTGAAAGAAAGAAAATGGTTTAGCAGAAGCAAAATGGTTTAGAAAGTAATGAACTACACATTCACAAAGGTGAAGAATTCGTCAAGCCTACAATAACAAATGTCTATACTTTATGAGCCCACAAAGAGATACATCACACTATCTGAACGAAACTAAAGCAACCTAACATAGTCTAGAAACTACTAAAATGAATGTTTCAAAACAATTTTAACAGAAGGCAAAAGTGAAACAACATACTCCTTTGCGAGAACGAGGACGAGGAGCTAATTCACGTCTGGTAACAACATGTCCCTTGTTCAACCCAACGAACAAACCGGTCTTCACTTGTGGAGTTGTCATCTTCTGTAAATTTCATAGACAACAAACAAACAAAACTTTCTATTCAATACAAAATCAAATTTTACAAGAGACGGATTCAGAGATAATAAAGAGATGAAGAGAGTTAAATCAAAAGGGATTGATAGAAGATACCTAATCAATGGATCGAGCTCCTCCGGTGGTTCAGACAAAAGAAGGACGCCGACTGAAAATTACATTTTTGTATATATACCAGAGAGACTCAAGAAAAAACCCTAGTCCAGTTTGGGCTTTTATTGGGCCTTATAAATTTTGGGTCAGTTTTGACAAAGTAAATACAAGGCTATAGCTGCTTTGCTAACGTGATTAATTATTTACCATTTACCAAAAGCCTTAACCGAGGCCGAGCGAGAAAAAAAAACAAAAAAAAGGTAGAGGGCAAGAACGTCATTTCCACAAGGAATTGAATCGGAAAACGAGGTGTGCCGAATTCGAAGCCTTTGGACCCGTTTTTATACTTTTTTACTTGCCATTCGTTTTTTTTT	0	8	2	0
6554	Araport11	C1_0160505	Genic_top cluster	Chr3	19930890	+	AT3G53800	0	1	0	0	0	0.979166667	TTTCAAGCTCTTGAGATCTCTCATTTACTTCTTTTTGTAATAATCTGGTTTGTTAAAATACTGAGTTGTGTCTTATATATACATTGTTTCTATTTAGGTGGCGCGACGTGAAGTCTCATGCATTTAACCATGTAAATCATCGTACCTACGTTGACCTCAAGGTACCTTTTAGTAGTAAATGCCATGTATGAAATCAGAATTTTTACTGAGAATAAAAAAATAAAATTATATGTGTATAACCAAAAACAGGATAAATGGAAAACGTTGGTTCACACGGCAAAGATATCAGCAAGGCAAAGGAGAGGCGAACCTGTGCCTCAAGACCTTCTTGATAGGGTTTTAGCTGCTCATGCTTTCTGGTCTGACCGGACCGGATGAAATTTAGATTTCGATTTAGAGTTATTTAAGTTTAGGATTTTGTTTACATAACACATAAGATTGCCCTTTTCAGTACTTAAAGCAGGTAGATAATCTAGGATATATAATTACTCCACCAAAAGTGGTGGGAACATTTTAACCTGTGAAGGTTTAGGTTCTAAGTTACACTAGATGATTAAACGCGTGTAATGATTCAACACTTGATAACATCTATAATCAATGCTTTTGAGTTCTGCGTCTATTGAATTATTTCAAAATTGGGATTCAATTAGCGGGTTTATTACCATTTAAACCAAGATCTATTTTCTTAAAGACTTTGGTTCCCTTGGTACAAAACTGCTGATAAAAAACACCAAAACAATAATTCCTCTGATTAATCTATATTTGGGCCATAGTCTATTCAAATCTGTATTTGGGCCATATCTTATTAAATGGGTTTAGTATATGCCGTCGATTTAATCTAGCGTGGTCCCACACTCGTTCTCCTTAACGGCTTAACCGATAAACTGGCTAGTGCAACTTGGCCACGTGTTTTTTGGTCTATCCATACTTTACGGGGCACACAAAAATATCTCCTCTGTTCCTGTAATAAAAAACAAACTAACATTCTCATTCCTCTCTC	2	2	0	0
6555	Araport11	C1_0160513	Genic_top cluster	Chr3	19940662	+	AT3G53830	0	1	0	0	0	0.905405405	TTAAAAACCCTAGTCTGTTCTAGTTTCCACCCATGCACGGCCTATTCTTCTCTTCCTTTTGATCACTCTATCTCTCCAAGTCTCCAACCTCATTCCACCTACACAATGATTTGAACAAAGAGACATGAGTTTTATACTATATGAGAAGACAAATACATACATTGATGCAGAGAATAGGGAGAGCATAAGCAGGCATATATATGATGAGATCTTTATGTGATGAATTAATGGATTAATTAGCTGTCTCAGTGAAACTTCTTGTGAATCAATAGATAAGCTAACAACAAAAATTACTACTGATTAAAAACTATAGTCGATTTCAAAATACAAGAAAAAGTCCTTCACGAGAAAACATTTTTTTTTTGTTTGAATTGTGATATGCATGGACATGGTCTTGGGCTCTTGGCAATTGAAGAAACACCTGCCTAGGGTGTTATTTGATCACCATTAATTATTACACCACCTTATAAAAAAAAAGTAGCTCAAAATACCAAAAAAAAACTTTGTTCTCCAAAAACCACACACTTCACATTAAGAAAGCTTTCAAAGATTGCTCAATTATATGTCTTCAAATTTCTTATGCAAACTTGGTTTATATTGATGCAAAAGCCTAATTATTGACTAACCGACAAATAATAATCCGGTTTGATATGCGTTTTAGAACAAAAAGAAAACATACATGCGTACAAACCAATGTGTCGTAGTCAATTCAATTATATATTGAACCAATAAATAAAAAACTAATTGTTCTTAAAAAACATTACTAATTAAATTAGTCTATAACTGGAAATAAACTAATTTTTGGAATCACGCGTCAATCAGTGGAGAAAAGTGAGCTTTAAATATTTGAGGATAGTCTTTTGCTTCCAGAAAGTTCTCCACATTTTTATTTTTAAAAAACAAAAAACAAATCGCGGTCTAGATCACGCCACGTGTTACTAAGATGACGTGGTATCCGAGGTGGCACAACGTAAATCCCCGTAATTGATTCTCTCTCTCT	3	4	3	0
6556	Araport11	C1_0160518	Genic_top cluster	Chr3	19945538	+	AT3G53840	0	0	1	1	0	0	CTCATATTATGAATTACAGTCGAGTGTCTTCTTAAATATCTGAGGATTGGTTTGTGAAAACCTCCTTACCAAAAACATTTGTAAACCTAAGATCAGTCCGAAGTTTCGGGAAACGATACGTGTACTGCTTTTTTTTTTTTTTTTGTTAAGAACGAGACGTGTAGTGCTAATTAATTATTTCAATATCTTGTGTAGAATGTTATTATATGGTTGGGTTTATTGGCCAGTTGGCTACTGAACACTTTCAAGTATAAAGAAGTAAAGAACTATATTCCTCGGAACCCATGTCACGTTGCAGGAGGTTTGTCTCGTTGCTACACCAAAGTTTTATTTTGGTCAAGGTGGTTACGTTTACATCATTTAAAAGTATTAGTGGAAAACATACTTTTTAAAAATTTATAGGTGATTATTTTGGTCATGGAGTCAAGGTTCCGGTATATATATATCAGTCGTATATAAAAATGAATTTATGTAAACACCAAACAAGTTATTTAAATAAGTTTGCAAGAATGTGAATGGTAAGCACTATAGGAATTGGTGAAATAAAGATGAATGGAATGATAATCATATAAGAATAACTTTTAGTTCATAGGAATGCATGATTCTGCTATGTATTTAAGTTATCTGATACTAATTTAGTTGCTAATTATGGGAAATTTTGCCATGAAAAAAAAGAAAATTTTGGAAAAATCACGTAAATTTTTTCTAAGGAATATTCCAGATACTAAAACTCTATACATAATTACATATAGATGGACATGTATGATGATGCACGCAACTAAAAAACAACTTCCACTTGTGTATCCTACTTATTTTCGAAGAGAAAAATATTCAGCATTTTGGGTCAATTCGAGGAGATATCAGAACACAGCTTTTAATGTACCATGATGCAATCGGAACATTGAAAGAAACTATTTGACAAGATTTTACTATTTTAAAGAAAAATCAGAAATCATAGTACACATGCTAATATACTTCCCACACACCCTGATCAGAAAGA	0	5	1	0
6557	Araport11	C1_0160528	Genic_top cluster	Chr3	19951494	+	AT3G53870	0	1	0	0	0	0.965058236	CAAAGCTAAAATTTTCTCCCAATCCCTACGGAAATCTTTGAAACAGAGCAAAGTCTCAATCCTAAAACCTTTCCGCAGGCTCAAAGAAGAAAGAAACTATTTCTTGGCACAAACATTGCTTTGCAGTTTCAATTCATCATCACTACAACATCTTAAACCGACTATACAATATAAAAGAACACAACTTGAAGCAAACCTGTTGATGACGTTTGTGCAACCAGTGTAGAGCTTCTGCTTACTATCCTTGAGAATATGCAATTGACAGTATTTGGTAAGCGCCATAGCTTTAGCTTTGCATCCATACATACAGAACCCGGAATTGCTGTTTGCATACTGATCACCATCATTACCCTTATCTCCACTACCTTCTGGATCAAGCCTCCGTCTCTTATTCGATTGATTTTGTTCGTCTTTAAACTGACTAACCCCATACTTACACCAATAATCCCTGTGTTGCGCCTTGAGATCCTCCATTAAAGCCCAATAATGGTTTTTATAACACTTGGCCAGCTGCTTTAGGTTGTCTGCTCGGCGTCGGAGAAGCTCTGGGCGTGTGAGGTGACTAGAGCTTGCGAGGATTTCATCTTCTTGTAACATCGTAATCGGTGAATTCGAGGTCGATGGTAAGACGTTTGTGCTAGGTTTAGGGTTCCGAATTTGGGGTTCAACTGAAGTGGAAGCCACAGCGGTGGAAGATGCAGCGTTGGAGGAAGACGGAGGTCTTGGGGGTTTCAAGGAGAAAGGGTTTTGCTCAGTGTTCTTGGCAGCTGACGCCATTGTCGTCGCCGGAAAATGATGACAGAGAAGATTCAAAATGCGAGATTTTTTTTTCTCTTAATTACTTGATTGAAAACATCCATGGGCCCAAACCAATTATTTAACTATTTTATCAATGTATGGGCCAAATTATTCAACAAATAGGCCCAAAGGAAATTGGATGTGAAACCTGATTTTCTGAATTAGGTCAAGTATAAGTACTAATAGCATCTCTTTCGAGATT	0	12	6	0
6558	Araport11	C1_0160543	Genic_top cluster	Chr3	19953173	+	AT3G53880	1	1	0	0	0	1	GTTATAGTTGTATGTTTAGTATAGAGTAATTGTTCTTATAGACTCTGTATGGTTTCAAATAGGTATTGTCTAGCTTCTAAGTGTAATGACTTTAAGTTCTCATGCAATGGTTATATGTTGTATAGGGCTTGCTATGGTGTGTTGAGGTTTGTTATGGAGAGTGGAGCTAAGGGATGCGAGGTTATCGTGAGTGGAAAGCTTCGTGCTGCCAGAGCCAAGTCTATGAAGTTCAAAGATGGCTACATGGTGTCATCTGGTCAACCAACTAAGGAATACATAGACTCTGCAGTGAGACATGTTTTGCTTAGACAAGTGAGTTTCGTCTGAGTTGTTCTTATTAGAGTTAAGTAAAAAATCAACAACGTCTAATTAAAGTGTTGTTAAACCGAATATGTAGGGTGTGTTGGGAATCAAGGTGAAGGTTATGCTTGATTGGGACCCTAAGGGCATATCAGGACCAAAGACACCATTGCCTGATGTTGTGATCATTCATTCTCCTAAAGAAGAAGAGGCCATCTATGCACCTGCTCAGGTTGCTGCCCCGGCTGCTCTCGTAGCAGATGCACCACTCACAGCCGTAGATTACCCTGCGATGATCCCAGTCGCCTAAAAGAATCCTTTGTACTAGTCGATGTGATTTTGTTTTCAACTGTTCTTGCTCTTTTGACAGATTATAGCTTCTCGTATCTTCGAATCAGACACGTTTCCTCTGTTCTTATTCGAAAATTATCTCAAGTTTCCATTGTTGAAAAAGCCCTTTTTAGTTTCATAAATCATTCTCTCTTTGGCAAATTATTCTGAATTAATTCGTAATATTACAAGACCAGTTTGTCCAAATTTTGGTACATCCATCGAATTAACTAATCGTAATTACTAATTACTAATTACTCTCATCACATGAAATATGAAAACACAAGTATTTGCGTTTAGTTATATCCACGTGTTTGAATACTAACCGTCTGTTGTTATAAAACTCCGACGATTTTCCCGCTCCGTCGAC	4	4	0	0
6559	Araport11	C1_0160560	Genic_top cluster	Chr3	19966396	+	AT3G53930	0	1	0	0	0	1	AAGACCATTTGAAGATTATGAATGTTGTACTATCCGAGTTAAGAACAAAAAAAATCTGATTTTCAAAGGAAACACATGTGAGAATCATAGACATAAACATGCAACATTGCAACAAATGACCAATCATGAGAGAGTTTGCCAAATACCATGCTAAAGATTCGAACCAGGACCTTTAGGTATTTAGTTTGAGTATATTATCTCCCAAATTTGAAACTGAAACGTAAGGATTATGGAAAGAAATAAACGGCTGGAAAGAGTTAGCAAAAGCGGCTAAAGTCACAATCAAGCAGAAAAAGCTAGTGGGCTTTTCACAACGGCACGCTATATAGGCTGCTCTGGATCCTACAAATTAAAATTCTTGTGTGACTACTTAACGCTATTTCCTACTATTTATTTATACGTTTATATCAATATACACGTAATCCCATTTTCACACTTCATATAAAACGTTTATACTCCATCTTTATTTTTATTTTATCGACAAATTTGTTTCTGTGAATTGTTTCAAATCTTCAATCCAAAAGCAGTTCATACAGAAGTTTGTTTTGGAAATGTAAACACAAAAAATATTTGTAACGGACACCAATAATTTCAATAGATATTAATTAATCTGATCAAGGAACAACAGATTTTTTGTTTTGTTTAAGGTAGTAATGTTTACAATTCGAAAATATTTGAAGATTTGTAGTAACGACGCGTAGAAACATAAGTTCGTAGTTATTTCATAACTTTAAATTGTTATGATTGGTGTAGCTTGTAGCGATGACTTCATAGTTTAAGACCACTAATCATGCTGTCATTATGTCCACTCAAAGCCGTAATTTTAAATAAAACCATACTATTAAAATTTAATACAAATCATCATCATCTCCGATCGTATAAATCAGAAGCGTCATTTTACAAGTTGATTCCTTTGCTCTAATAATATTAGTAAAAAAAAACTTTGCATTGAATTCAATTCAAAATAAACCTTTCTTTCTTTCTTTCTTTCTTCTCTATC	4	13	1	0
6560	Araport11	C1_0160577	Genic_top cluster	Chr3	19975696	+	AT3G53950	0	0	0	0	1	0.973684211	CTTACGACTATATTTAAAGAGAAAGAGAGTGACAATAATAGGATTGTACATTTTGATACATATTATAAGAGTGACATCAATTAGAAATGGGTCATACCTTTTGAGACCACTGGCTGCAGACAGCACAACCAAAAAGCTTATCAACTAATCTAAATTAGGGAATTAATAAATTAATTTACCAACTAATCATGTAGAAGAAGTATGATTTATTTTTGTTGTCCAAGCATCAAGATGACGAAATGATATTAGAAAAAAGACAAGTATGGAGAAAAGGTAAGAAAAAGTATACGTTAGCCAATAGGACTAATCATTTTATGAATGGCTGTGAAATGAATTGAGCTGTAGAGCAAAAAAAAAGTTCCAAATTATAGAAACCTATCTCGTTATGTTTAGGTTTATGAGTTAAGTTTTTGAAATGAAAATTACTTTTCTAATTTGTAATTTGGACCACCTGCATATCAAAGATCTCTTCCCCATTTTGTTTTTAGAGTAAATCATAAAACCCGTATACTCCAAAGTTTCATATTAACTGAAACTATTTTAACAAAAAAATCATTCAAAATGTGTTTTTATCGACTAAAAAAAGTAGAAAAAGTTTTCTTTTGTTGATTATGTTTTTTCATGATTATACCTTTTGAGCAATAAAGGGGGAAACTTGCTAGTTAATTAACTGAAAAATACGTTTACTAATTTTTGTTTTTACCTGCAAGGCTCTGCCTCTGATTACAAAACAAGATCGATTGTGTTTCCTGATAATAAAAATACCTTTTTTTTTTTTGTAGTAGTAGTAGTAGTAGTTTGAAGTTTGAACCACTATTACGTATCTCTTTTGTTGAAATCAACTATGAGTCCGCGGGACCCACATAGCGTCGTACTTTTCCGATCATCGAATAATAAATCATCACAGATAAATCGACGGCTGTGATTAATTTACAGTGTACACCTTTTCCCCACTCTAATCTTCTTTTAAGTGAAGCAGAAAGCTTCCAAAAGCTTAGCC	1	16	7	0
6561	Araport11	C1_0160595	Genic_top cluster	Chr3	19985145	+	AT3G53970	0	1	0	0	0	0.933333333	AAAATGATGTCAGAGAGAATGAGAGAGAGGGGAGGAAGAGGTCAGATTTCACATGATGATCTTTGATTGAAAAGACTACTTAACTTCTTCCACTAAGCGCTCTCGTGTAATGCACTGATAAATACAGAAATAGTAGAAATCAAATGGATCATAAGAAACACATGTGATTATCCAAATGAAGCACCAAAGTCTTTGCCTCTTTGGTTAAAAGAGTCAGATCGAACATCATTACCTTACGAGAATACTAAACATAACTTCTGCAAGAAAATTATTACCATAACTATCAATAAGTAAATGTATGTTGTTTTAATAGTAATTTTTCGTGCAATTACCTGCATTTTAACTTTTTTGATACAATTACATCCTTTTAGTGCCATGAAATGAAGATAGGTATTTAAGAGGAGTTTTTAATTGGTTTATGAGTTTTTTTATAACATTTTAAAATACAACAAATATTTTTCAATACAGTGTTTACCTTCTTATTTTAACCTTTGTATTTTTAACTTGAAACACTTGCAAATATGTTCACATCCAATATTACATAAATCCATTAATATATAACGAATAATACCAAATTTTGACTAGTCTTTAGAAATTAATAAACGAATAACACATTATCTACGAAAAAACAAATTAAACTAAATAATATGTTATTTTCTTTTTTGACATCATCCTTAGTTTACTATCCAAAAGCCATTAACATATCACAAATGGATCTGCCGACTAAACTAAAGACCAAAATGTACCGAGTTATTCTGTTATTGAATACACTTTTATCCTACAAACTAACAAAAAAGCACCAGTGGTCTAGTGGTAGAATAGTACCCTGCCACGGTACAGACCCGGGTTCGATTCCCGGCTGGTGCAATTTGTTTTGTTTTCCAAAATCTTTGAGATTTAAGGCCCGTTCTATTTATTTTGCAGACGAGCCCAAAACTGTTTAAACGTAGGCCCAAATTTGATCTCTTTATTTAAGTCAAAGGCATATATCACAGTACTT	0	5	1	0
6562	Araport11	C1_0160610	Genic_top cluster	Chr3	19996616	+	AT3G54000	0	1	0	0	0	0.777777778	TCCTCTCGCAATTTTGTGACTATCTTATAAAAACTAAAAAAAATTCTCGTGACATCTCAAGTTTATCTCATGTCTTAGAGGACTAAAAACTTTTATCCATCACCGAATAAATATAAATTTAACAAAATGATTATTCATATTAGCTTTCTTAAACTAGTGGGAAAATAGGAGATAACTTGTACGCGAAGTATCACAACTCGTTCTCTGGTTATGCCAAGTGGATATTAGATGGGGCAAATGTCGCCTTACGACACTCAACAAATCAAACTTTGCCACGTCACACCATCGTACAGTGCAGTTGAGTTGTTTTTATTTTCGGCACCGTTATTAAACCCAACAGAATTTTTGTAACTTACAATGGGTAAACCCGTCATTTGCACCCGTCTCGAGAAAGTATCCATTAAAAACTTGAAAGAAACGCGCTTTCCACGACGGTATGTGTTAATCCTTACTTAAATGACAATAATAGCCCTGTCTCTCTCTGCTAATCATTTCAGTTATTAGACTTTCATCATTTAAATCACAATAATTGTTCCACGTACCTAAAGAAAGATCCGACTTGTGTATCTTAAATAGGAAATAAAACATCGTATACTACGTATCAAAAACATTCACGCTTCACATTAAATGCTAACTAAAATTACAAAAGGGATAAAATCACAATTGAATCCTAAACTCCAAGTTGTAAGGATAATTAAGTAAAATAAAACAAGGCACGTGCCAGTCAAATGACGGTTATAACCCTATCACGTGGTAGTCAACTCGCTTTACAGATATTCCGAGAGTGAGGTCCCACAAAGTCACTTGCCATTACCCTCTCTGTATTAGTTAGTCGTAGTAGTCTAGTAGTAGTTGTTAGCGCGTCAACTCCACTTTCTAACTGTAAGCGCGTGAAGAACGAAACCTTTTCCCCACCACCACCACCACCACCTCTCTATACTACTTCTTCTTCTTCTTCTTCCTTCTACAAATACATGACAGTCTCTTTCCCTCGTCTTCT	2	6	3	0
6563	Araport11	C1_0160618	Genic_top cluster	Chr3	20000860	+	AT3G54010	0	0	0	0	1	0.907960199	AAAATAAAGCTTGCATACATACAGGTTTCTGTATTCACATTTAGATTTTCGGATTCACAAGCTCGAAGTATTCATATTTGTATTTTCAAGTTATTTTCTCTGTGTTATACTCGGAAACCACATTGGCCTATCTAATTAACAAAACATATGATATGCTTAAATGGCATTAAATGCTAATATGAAAAACATGTCCTATGGATTATTGGTAAGTGCGAGATTTAATGAAAGTTACAATGCTTGATTTCTTAAAGGTTACAATTTCGTACTATTGAAGACAAACTATATTTGCAAGAGAAGAAATTAGCTACCAAAATTAATACAGTATAGTATTCCCTCTTCTGTCACTATCTGTTCACTGCTTCTGCAAACCAATATTAAAACAAGTTGACCTATTTGCAACTATCTGTCTCCAATTATGTTTCAATTTTTGTGTATTTTGGATTTTCTTTGCTCGGCCTTTTTCCTTATATGGATTCTGAATGCTAGGAAAAAACAGAATAGAGTGAATTGGTTCTCACATGCATAGAAGAATTTTCAAGAGAAACATATTTGCTCAACTAACAACTACCAACCCATCACCAAATTTTCGTTTCATTTGTTGTACAAATTATAGACCCAAAAATGTTCATCCACAATCGATTGAGGTACCTCATGTACACCTATATTAAACATACAACATAATTCCAAAATGGTTTGGATCCGGTCTGGTTTTTTACTTTGAGGCAAATAACATTAGATTATTTAAGATTGAAAGCTCACAACTAGCCTTCTTTTAGGGCAAAGTACACGTAACCAATTTTTTAATTTTCATATCGAACTTAACAAATTGTAACCATTTGCAAAAATGAAGCAAACAAAAAGTACAAAACAGATTACATGGACTATTATATAATTGGAAGCCCGTTTGGCCTTAAAGCCCGTTAAAAAAACATATGTGTATTTTTTAGCAATATGTCTGATAAAAAAATTTAAAAACTAATCTTGTTTAATTCAGTAAGAC	1	10	2	0
6564	Araport11	C1_0160631	Genic_top cluster	Chr3	20005762	+	AT3G54020	0	0	0	0	1	0.959493671	GCAAGGCTAGAAAACAGTTCAAAGGATTATTCGACAAGAGACCGGGGGAGATAACCGAAGTTGGTTCAGAAATAAGAGAGGAGTCTAAAACTATAGAAGAAGTAGATGAGACAAAGGATAATGATGATGATGAAACACTGGAAGAAGAAGGAGCTACGACAGTGAGCACGGAAAGGAAGAGGAAATGGTCGGAGAAAGCCTGGCCGTTTCTGAAGAACGTGATGCTCCAAATCGGAATCCAGCTTGGTGTTGTTCTGATAGGGATTTTGATTTTCCAGTTTGTGAGCGCCAAATTTACATGAGAGAGATATGAATGAATAAACAAACCAACGGCACTGTAGACTCAGAAAATATAAAACTAATGGATTAAACGTTAAGCTTAATGTATTTTTGTTTGGTTTAGTTTATGAAAGTAGTTGCTCAAAGATGGAATTATTTGCACCACTACACGATCCTCTCTTGCTTCCTCAAGTGATTGGTGTTTGTTTGTTTCATTCAAATTCTACGAGATGATGACAAGAAAGAAGATGTTAATGTAGAACATGACTTAATTGTATAATCTCCCAAAATTTATTCATTAGTCATCTTTTTATCCTATAGGTAATAGGATTATCCTACTGTATAGATTGTTGTAATGATTAGTGTTAGGTTTTTGTTGAAAAACAGTATCTACTTTTCTATTTTTTCTACTTTTAGTATAAGATGTTTTGGGAAAACGAATTATTTTACAAAGAAAATGTTTTGTACATATGCAAAATATGTATATAAATATGCTTTAACGAATTTTATGTTGTAGGAAATGTGTGATTATATAAATCAACTTTAGATAACACAGAGTAATTAATCCCACCCACCAATCATCCACTCGGCTGAATAAAATGTCGCCACTTTTAAAAACAAAAAGAAAGATTAAACCGTTTTCTCCGTGTGGAACTCGCGTTTTATCGTACACCCAAAACGTTGCTTAAATTGATTTTGCAAAACGCTGATTTTGCTTCTT	2	9	1	0
6565	Araport11	C1_0160643	Genic_top cluster	Chr3	20010953	+	AT3G54030	0	0	0	1	0	0.875105485	GTTCACATGTAAATATGTAATATATATGCTCTTCATATCATATACATCTCCAAGGTTTGATCATTTGCAAGTTTGGTGGGTATTTTGCTTGATCTACAATCAGAATCAGGATGGAGATCTTCTTTATATTCGTTAGCCCAAACAATGTTAGACACAACAACAATGTCTTTTTTGAGATCGTACATATTAAATTATAGTGCTTGAAGAGAACGGAAAGAATATATATAATGTCAGCCATTAGAGTTTTTAGTTCATCGTTATACATCCGTTAATCGTTTGCTCAACAACCTTAACATATATATGCTTTTATAATAGACACTACTTTTATAAAAATCTATTTTCATAAAAAAGTCTCAATTTTTAGGACAAGAATAGCACTATGCAACTTAATAATAGGTGAGTTTTCCTAGTTGAAATATTTAATATAAGATTTGTGATATTTTTAATTTCATTACAAAGTATGAATTCATAACTTCATAATACTCCAAAAGTCAGCCAGAAATATAATAATTATAAAATCAATCGCCAACAACAAATGGTCTAATGATGAAGTTCACGCGGTTTCAACTTTCAAACATGAAAAAAGTGTTTCTGCTTTTTAAGCCTTATTTCAACGGTTAAATAGTAAAAGAGCTTCACTATTACAATTTCACCCTATGGTTTGATTTTAGCTCTTTTATAAAATAATTTTTTTCTCATGTCTAACATTTTTTCTTCATTTTTAAGCTTGTAATTCAATAAAACTCGAAAAGTATACAATAAGGAAAAAGGACTTCTTGGGGTTAAAATCCCGCTAGCTTAGTTTTTGGGGGTTAAAGTTCCGCCGGCTTTAGTATTTTACCATGTATTCCTCCCTTGTATTTCACCTTTGGATCAATCTTATGAATTATTCAGAGGAAAAAGAAAAAAAAAAAAAAGAATTTAAAAATTGCCAAAGTTTTGTGGAAAAACAACTTTCGGATAAAAAACATTTAAATATTAATTTAGAAAAGAAAAAAAC	2	12	2	0
6566	Araport11	C1_0160659	Genic_top cluster	Chr3	20016939	+	AT3G54050	0	1	0	0	0	0.999478035	TTTTCAAACTTTTTTTTATTTACTTTTTTTTACTATTCAGAGCTTATTAGTATTTTGGTCACAGGAGACTTTTGCTCAGATTCTTTGAAATCGTCTACATGATACTACTTAATTAATCTTTTAATGTTTGGTCAAACGTAATCAAAAGTTTTAGATATATTGTAAAAGATTTAGTTGGATTATCTTTTTCATTATATTATTAGACTTTTCGGGTGAGGGTGTTACTTGGAAACAAAGCGACGTGCTTACAATACATGTCTTCACGTCCGTATTTGTCTCAACGCGTTACTATTATTGTTTTTACACACGAGCTCTATGACTTGTTGTACTTCAAAATTATACAAATTGGTATAGTTTCGGTTGAACTAGTAACTTGGAAACTCAAGAAATTCATCCTAAATACATTATATCTGACAAGTCTAATTATAAATCAGTAATAAATAAAAAAAGTCAGATTAACATCTGCCACTAGCTGGTTATCTAACTTCTAACGTAAACGAATAACTAATGTTTTGATGCAGAGCACATCAGCCAGAATAATAAATTTCCTAGTGGTGTAGTACATGCATTTCATCGATCAAAAGCCAACATTCTTTGACTTTTTTCTAGGATTGCATTCATCAATTCTACAATGTACTTGTTTTTAATTCTAGAGCAAGAAACTTATCCAACACCTACTTGTAGGAAGCTGGTCAATTTCTTCGGTTTAGTTTGGTTTATACTTTATATGGCCAATTTCCTTTGGGTTTGCTTAAAACAAAAATTTACATCAGGCCCAACTCTTTATTATCTTTGACCTGCCATTAACAAAACAAAACTGGCCTATGCTTAATGGCTTAATGCTTATCTTTTTGTTTAGGTCCGTAAGAGCAAAGCCACGTGTCATAACACAAGATAAGTGGAACCCACATGAATCGAATCCTTCGTCCACCTCACAATCCGAATATCCGATCCTCTCTCCCTCCTCCAAAACCAAACCTTCCAAAGTTTTTTTCAAAAC	1	16	8	0
6567	Araport11	C1_0160678	Genic_top cluster	Chr3	20025300	+	AT3G54080	0	1	0	0	0	0.931818182	TTTCCGGCATCGTCGGTCGATTTAAAGACGAGAGATTACTTTGAATTGGAAGAAGAAGAGAAAATTCGAAGAAAATGAGAGATTTCGAAGAAAAAGGGAGAAAAAATCAGAAGTTTTGTAAAAAAAATTATAACGATGTGCTTTAATTGGCTTAGTAAACGAAAATTCATGATTAAAATAAAAGTTAACATAAAATTGAGGATTTAAATCACAAGGTCCAGAGTTTATGCTTTAAACCAACGAAAATGATTAAGTGATGATTTAAATGACATTTTTCTCGTTTTTATATATCTCAAAACTAAATAACCCAACAAAACAACTCAGTCCACAAGAAACAGAAGTTTTTGCTAGGGAAAACACTGACTTGTTACCAACTTCTAGAAAAATACATAAACTTTTGTTATTCACTTCCAACTTATATGATAAAATATACATTTTTGTGAGACTTTGGATAAATTTCAAATTGATAGCCGCGTTTGCCATGAAAGATGATGTGCCCTTCTTAATTTGTTCTTTGACATAGTTGATGTGGTGTCAAAAAGAAAACAATATATAATCACGGTTTGGAGACGATGTTCATGTGATAGAGCCAACAACCAAATGACGACCCGTAGTAGATTAAGTCAGCAGCGGCAATTTCCGGGAAGATTTATCACACTAAGAAGCCACCCTAGATACTCTCATAAGTGGATTCAATGGACTTCGTCCATGCCTTTACTTTACTTAATACTACCACAGTACCACTATTGGTTCCATCTAGTATTTTGTGCTACTAAACTATTTGGCATGTCGAGTTTGTAACTGGAGTTAAATAAAATGCACTTGAGTGTAATTGGAATTAAATGAAAAAGATAAGCATTTTTGGGGTTTTACAACAGTGAAAACAAAGATAGGGAAAAACTCAGAAACGAGGGAGACAAAAGTTGACACCTTTAACGCTTTTTCACATTGTCCAAGTGCTTGACCCATACCTCTCTGTTCTTCCTCTCTCTCTTCCCCC	2	14	8	0
6568	Araport11	C1_0160693	Genic_top cluster	Chr3	20028144	+	AT3G54090	0	0	0	0	1	0.976241901	TGTGTTCTGTAGATCTAAAGCGCAGAGAACCATGAAGATAGCAGTGCAAAATCTTGTTTCTAACACATCAAAAAAGCCACCAGATTGAACTTATTCCTGCCTTGCAATAATATCTAGAAATCTAAACAATGGCAGGACGGTCACCGAGTTAGCATTCCAAAGAGCCTTAACCTAGACATATTGTATATCAACACTTCTGAGGATATGCTAATCACATAAGCAACATAAGTATGCTTCACGAGAAAAGCAACAAGCTCGATCAACCCTAAGAGCACTAGATGAGATTTTCTTGTGGATCTGCTTCAACAAAAGTACACTTAGTCAATCACAACATCTTGAATGAAAAAAGAAGAAGAGAGGAATCCTGAGACTTCCCAGTTTCAGCAATCAAAAGATTACTAAGTTTCATCACAATTCACAAGTGAAGAAGACAATCTATCAATGAACACTTTGTCTAAACCAAAATGTGAAAATAGATATTAGAGCAAATGCATACCGATTAAGCTAAGCTTGGTACAGAAACAGAGAATACACAATCCCAATTTTAAGCTATGCAATAAATTACGCAGGAATCATAAACCTTGAAACTGCTGACCTAAACATGAGATCGAGAAAGTAAATGAAGATCCAAGGTTGCTAATAGAAGAAGCAGCCAAACTAATCGATCAATTCCCACAAGGAAGCGAAAAACCCAAATCTAGCAACAACCAGTGAAGAAAAAATCAAAATGAAGGAGCTGAATCGAGTGCAAGATTACCGTAAGAAAACGCTCCGGCGATGAAGACGGCCTGAGAACGAGAGAATTGAATCCGTCGGTGAGGTTTAATTTGTTTCTTCTTTAGAAAATTGAACTGATTTTTCTTCTTCAGCATTAAGTAAAAACCCGAACCGGGTTAGGATTGACCCGGTTTGAATAAAAGTCGGGTCAGGACCCGATATGTTTTTTTTTGAAGAGGAAGAAGATTTGGATAAACCCTGACAGTGGTGTCAAAAACCCATC	0	7	3	0
6569	Araport11	C1_0160708	Genic_top cluster	Chr3	20038714	+	AT3G54110	1	1	0	1	0	0.710500491	CCTCCGTCTAAATCTGTTGATCCAACGATGGGTTGGTTAATTGTATTGCAGTAATCAGATGAATTCGAGGGTCGTTCGGAGATAACGTCTAGAGAATCGCCAACACGGCGGCGAGTGGTGGGTGCAATTGGTACGGGGTTAATCGCTCCGACGACTGACATATCGTCGCCGGTGAAATAGGGAATTGAAGATTAGACAAAAGGAAAGAGATAGAGAAAGAAGAGAGAGGGTTGATTTTTAGGTTTTGGAGGAAGTAGTTGACCATGTATGTATCTTCTGGTATAGTCACCGTCACCGTGAAATTCGCCGAAGCTGAGTTTTTGTTTTCAGAATTTTTTATATTCGCCAGTGTGTCTAATTATATATTTATGTGACTGTTCTAATCATTTTTTTTGTTTAGGTTTTACATTTTTTATGTATGATGTGAATGGATAATTTTCAAGAGTTTGTCACGTTTGTAGCACATCTTTTTATATGAATAGTTTTTTGGATGTTAGTGTATAAATATAATTTGTCATATCGTTTAGATTAAACAAATATAGGCAAAAGAGTGATTAACGTGTTCTTTTGAAATAGCTAAGAGATACTAACCTATGATGATTAAGTTTATGATACTTAAACTTTTTATCATCGAGGGCACTCTGCATTGTGACGAAGATGTGAAGTAGACCTAGAAGATGACGCACTGACTTTATTGCCACTGCTACAAAGCTAATCAACTTTGTACCAAATATACAAAACTTCGACCTCTCACGATGTTAAACTAATGGAATTATTAGAACTTAAAAAAATCGGATTAGAGATTAAAAAGAAATGAAATTATTTAGAGAGGTAGTTAGTAAAAGTAAATTCGATCCAGCGTGGTGCTGTGTCATTTATTTGACTGGGAATTTTCTTCAGACAGTGAAAGCAACATAATCGATGGATGATACTATTTAACAAAACAGGTCGTCACACACGTGTGTATAAATAAGTAAAGCGCCCACTCCTTTCTCATTTC	2	11	0	0
6570	Araport11	C1_0160730	Genic_top cluster	Chr3	20053247	+	AT3G54160	0	1	0	0	0	0.435897436	ATACGTAATAAAACAGCAAAGATCGTTGACTAAAAAGATAAAAATAACAAGATCAAGAGGCTGAATAACAACAATCAAATTTGCCGCAACCAAGTTTGACTAATCTTTAGAATGATAGACATGATCACATGATGATTCACTGAAAGAGGCCCTCCTAAGTAAATTAGCTACCTTGTTGCTAGATATTTATCAGCAAATCTCAGTATCACAAATCATACTAACTAGAACTTCATACTAAAGGAAAAAAAAAAAAAGAAAAAAAAATAAAAAAGAACTTCATACTAAATGAAGGTTTTCAGATTTTCCCAAATCTAAATTAGAAGATATATAGTATTATAAAGCTTACCCCAATAGCAGCCTGACCATTACCAGTTCCAACATCCCAAGCAAATTTGTGGTCCTGTGTCCGTGCGGCAATTTTCTTAAACCAATCGATCGGATATCTAGGCCTTGCGTCGAGATAAGCTTCAGCCTCTTTCTCTGATAAGGCAGCCATTTTCTTCTACGTACCTCTCTCGTTTTCTTTCCTTGGTTTGAATACACAACTAATTCGTTTTCTATTTAAACTCTCTCGAGTCTTGAATAGTCTTGTTTCTATTAATATATTATGAAAAAGTTTAACCAAGTCCAACTTGGCGTGAGGTAAAGTTTCACTGCAAGTCCTTCCTAAGACGTCGTTTAAGACTTTTTTGTTTTAATATATTTTTTGTCGAAGACAAAATAGTCAGTATATAGTTGTAAACCAATATGCAGGCAATGCAAGTTTCCACGAAATGGTAGAGAAAAAAATGATTTAGTTATAATCAATTTTCTTTCAATCTCGAAAAAGGAAAATTGTACATATAATCTGTGTTTTATCTGTATTAGTGTTAGGCCCAAGTTCATTAGCTGAAGTTTCAAGTCATAATGGGCTCAATTTTGGGCTTATCTCTTGGGTTTAGTTTTTACAAGATAAAGTTGATAAAGTGAAGACTAAAATGAGGAAAAGAGAGGGTCTCGA	1	0	0	0
6571	Araport11	C1_0160733	Genic_top cluster	Chr3	20056731	+	AT3G54170	0	1	0	0	0	0.986666667	AAAGGGATTTTATTTGTATTTTAGTCAAATAAGTAATCTACATAGTATTTTTGCAAAATTTTTTGTCGGGATGCATTTAGATCAATTTGGTATCCGCCCATTTTAATAATTTTGTTCATTGAGTCTTAGTTGGGTCGGTTCAAATAAAACTCGATTCTAGACCTGTTTTAAAAACTTTTACAACGGATATTTCCAGATTAAACAATATTAATAATTAGAAGATTTGGTTAACATTTAAAACTATAAATCTTCTTTCATCTTTGTTTGAATTTTTTAACTGTTTTAAATCAATATATAAAATTAAAAATAAATCTCAAGTTTTTATCCTACATATATTGTGATTCGAAATTTTAAAAATGGACATATGTTATCTAATGGACGAAAAATGTGTGGGTTCACGGTTCACCGTTTCACATCAGCTAAAATTAAACAATGATTTAAAATCATATCATAAATAAGTTCAACATTAATAAAATAAATAGGTTTTTTGGCTAGACGAATTTAACGAAACGGGTTTTTAAATCAACATTAATAAAAAAGTAATATATCATTAATTCACTGTTTTAATACAGATTAAATCCTTAATTTATTATTTTTAACACCACCAATATTAAACATATCAAATCAGTTTGAATAGAAAATATTGTATAAAACAAAAAAAAATGTTCCGTACTATAATGTTACTTAATAACAATTATAAATTATAAAATATAAATATTTCAAAAAATAATATAATTTGTAAACTTTTATCCATAATAAATAGCCATTAAAATTTAAAAATTACTATTTTTAGAAAACAAATTACGAATTAGAATAAGAAATTACAGAACATGATATATTTTGGAACAGAATAATATGGCGAACGATTTTGAATAAATATTTTTAAAATTTTAAATAATATTAATATGCCATTTTAATACTAGTTAAATCTTCAATTTACTATTTACGATTGTCTCCTGAACACCTGTTATACCATTAGTAAAAAAACGGATCCATGACC	1	7	0	0
6572	Araport11	C1_0160743	Genic_top cluster	Chr3	20059835	+	AT3G54180	0	0	0	0	1	0.970149254	TAGTAAAGCAGTAGTCTTCTTCAACCTTTGTAAAACATGATTCCCTGAAAAGGGTAAAGAAATTGATGCTTGCCTATGTTCATGTGGAATGGCAGATTCATGAACTAGCAATAAAGCTTGCAATGCAGAAGTCTCAAAACGCGGAACTTAGAAGTCAATTTGAAGGTAAGTCATATGTTGATATTAAGTTATAGCAAAGATTTTTGTAGAGTTTGCAATTTGGATTTGAGGATTTTTGTGGAATGCAGGACTGTACAAACACATGGAGGAATTAACTAATGATGTTGAGAGATCAAATGAAACGGTGTTGATCCTTTTCTCTTATCTCTTAATTCCTCAAGATTTTTCTTAAAACGGAAGAATGATTATGGTTTTGTTGGAAATATGTGACTTTGATAAATCTCAGGTGATAATATTGCAAGAGAAACTGGAAGAGAAAGAGAAGGAGATAGAGAGAGTAAAGAAAGGACTGGAAATTGTGTCTGAGCTAGTAGGTGACAAGAAAGATGAAGTTGATGAAATTGATGAAGATGCAAAAGAAGAAATTGCTGGTGGAGAATAGGAATTTGTAGCTTTCAAAAAATGTTTTGTACATTTTGAAGTTCAAAATCACATTTCTTCATTCGTTATCTGTTTCATGAAACAGAAAGTTCTAATCTTCATCTTCTATTAATATGTTTTAATTCGCACCATTGGTGTTTCGATATCGATATGTGGCTTCCCGATATAACTCGTGAAGAATTTGAACTCGTCAACTCACGCAAATCATCTGAGTAGATATCAGATTAGACCAAAATAAGTGAGTCCAATTAGTTTTCCCCAAAAACATTCACAGAGGTCACGACTTTAGGTTAATCTGTTGCAGTTGTCACGAACGAATTCAAAATCCAAAGGAGCGGGAAAAACGAAGTGACGTGGAAGTATCTTAGCGAAAGCATCTCTCTCTCTCTCTCTCACAATCCATCATCTTCATTAATCTGATCAAATAATAGGGTTAATC	2	0	0	0
6573	Araport11	C1_0160746	Genic_top cluster	Chr3	20065688	+	AT3G54200	1	1	0	0	0	0.947368421	TTGAGAATTTGAATATGTTCTAATTCATATGCTATTGTTCAATGCGTTTTGGTAAAAATACTATAGTTGACTTTCAAAATTTTCTAATAATTTTTTTTAAAAAAACTAAAAAATAGAGTAAATGTTTAGGTAAAAGTATCGTAAATTATTGGAAACTTACTTTTCAATGATGTGATTCTAATAACTTCTATCGTGGGATTAAAAAAATGTCAGAAACTCAACAGCAAAAAGTCAATAAAACAAATGGGCATTCAAATGCATGATGAATTTAATAAGAGAGACAGATTAAACGGGCCAAAATCCAGAAGTCGTCCCGTGTAAATGAAGAAATGGGCCCAGAAAAAGACGGTGAATTAGTCATTGAATATGTTACGTAATAACCACACGAAATTAGGCAAAAGCGACGGATGATGCATCAAGCATGGTCTCTTTACAAAAGCCATGTGAAGTATTTGATTTCTACCGCTAACCTCACTTTATTATTTTTATCATCTCCCTTCTTCCACGTCCAGCTGAATTAATTAATGCACGTCTTCGAAACATTATTAAAAATGGTCAAATCTCAACTCAATCAATACCGATTTTAATAAAATTCAACTAACAACCATTTTTATAAAGAGCTGTCTTTACGACGTTCGACGAACATTATGTATGTTTTATACTTTTATCCGTTTTTATTTTATTTTTCTAAATACTTATTTTATGAATTTAGAAGTGTGTTACAAAATTAAATTGAGATTCCATTTACAGACATACACCAAAAAAAAAAAAAAAACTAGTATCTCATCAAATTCTTCCCAATTTATGAAAATGTAATTTTCATCAATTAACTATTTTTTTAAAAAATATACTCGTGGAAAATCAAGAAATATTAAAATGTAAAATAACAAATTATTAAAATGAAATGTGTTTGAGTCATGTAATTAAAAACTGGTAACGAATCCGCGTACAAATAGTGGTCTCCTCCTTTATAGGATAAACCAAAACCCCTGAGAAACTC	0	7	0	0
6574	Araport11	C1_0160768	Genic_top cluster	Chr3	20070399	+	AT3G54220	0	1	0	0	0	0.962616822	TTGTCCAATTCCTCTCAAGTAAAATGCCTTTAATATGATACTAATATACAAGGGGACTAATGCTTTTTCCCTTTTCTTATCCTTGTTTTGTCTAAATCTTTACTTGGATTCCTTTATTTTTCTCCTCTCTTTAGATTAGTACGGTTTAAGGAATACCATCTTTCTAATTTTAGCACAAAATTGCAAGTTGGTGCCCCATCTTAGTAAGCACATCGTACCACACTTTGATTGTGTGAGAGACTTCTTCATCCCATCTCTCATACCAAACCTAAATCAAATGACTAGTGGTGCAACCTGCTGACTCCATATGACCATAACTAATAAATCGGTTTATGAATCCAACTCATGTAGCTCTATAGAATAGAAACCCATTCATTTCACATAATGAACTGAATCTGACATTTTATTTACATCATTTACTACTCAATTTTGTAATTAGCAAGATCATCTTTTTCATTATTCAACAATTTTGATATTCCATAATTTATTAACTTTGTCATACATCATAATATTCTGAAATTTTGTTATATATTGTACCGGTTCCACGAAATAGAGCTCTATTATTATAGACCAAACAAACAAAATATTATCTTCTTGTGGTTAGTTCGAGAGAGAGGTCAAGAAGAAACGAAATGGATCGGCAAACGGAAGACGTCAAACACACAACGACGAACATTTTCCGATCACCCACCTAATCTCTTCCCATTTTTATTATTTTTCAAAACTCAAATTAATTAAGAAGAAAAAAACAGAAACAGAGAGAGAAAGAGTTAAGATGAATAGAGATAGAAAGAGTCATTAAATGTACGAAGCGACATTCACAATAATTCGAAAGGTGGAAGACGACTTAGATACGGCCAGGCTTCACTGTCCTCCTCGTCCTCCTCAATTACCCCTAACCCCTTTTTCCGGGATTCATCTCCAACCCACATCCTTCCAAATTCTCACCCCCTCACTGAGTTTTTGCTTTTTCTCCTCATCGGAGATCGTGAAGACGATC	8	16	3	0
6575	Araport11	C1_0160789	Genic_top cluster	Chr3	20073104	+	AT3G54230	0	0	0	0	1	0.762711864	ATCACTCTTTATCTATAAATTATTTTAAGATTATATAGGAAAGATATGTTCTAAAAAGTGGCTTTTTTGGTTAATGATTGGGGAATGAACAGATTAGCTCCTAAAGTTGTGACAGTAGTGGAACAAGATTTGAGCCACGCTGGTTCTTTCTTAGGAAGATTTGTAGAAGCAATACATTACTACTCTGCACTCTTTGACTCACTGGGAGCAAGCTACGGCGAAGAGAGTGAAGAGAGACATGTCGTGGAACAGCAGCTATTATCGAAAGAGATACGGAATGTATTAGCGGTTGGAGGACCATCGAGAAGCGGTGAAGTGAAGTTTGAGAGCTGGAGGGAGAAAATGCAACAATGTGGGTTTAAAGGTATATCTTTAGCTGGAAATGCAGCTACACAAGCGACTCTACTGTTGGGAATGTTTCCTTCGGATGGTTACACTTTGGTTGATGATAATGGTACACTTAAGCTTGGATGGAAAGATCTTTCGTTACTCACTGCTTCAGCTTGGACGCCTCGTTCTTAGTTTTCTTCTCCTTTTTCACAAACAATGTGCCCATAAATAGATTTACCTGTTTTTTTTTTGTTATGTATCAAAAAGAGAGGATTTTTTGAAGTCAAATTGTTCTCACTCACACTCTGTATTGGCTACCTGATTGGTGGAATACATAGAAGTTAATCATGAAGATTAGAACACTTGATATTGAAGAAAACACTTGAAAATGGTACATCAATAATAAAAATGATAACACGTTTAACTGAAAAATCATTTACAAATACACAATTCTTTTGAAGGCTACCATTTTTTTTTTTGGGAATTGTTATGTATTTTTTTTTTAGCAACTTGAATTGTTTTGGTTTACTTTTTTCCAAAAAAAAAATATATACATGTTGTTTTTTATTTTTGTTATGGCAAAGAAATTGAGATGTTTGGATTTTTCAATTAAAAAAAAAAAAACTCATCTACGCCTTTTCATATTTCGCTTGAACAACAACGAAACCCT	3	13	3	0
6576	Araport11	C1_0160805	Genic_top cluster	Chr3	20080870	+	AT3G54240	1	0	0	0	0	0.803030303	CGAAGGATCGGTAACTTTAAAAACCAGAAATTTGATTGATGGGTAACGTTTATATGTTAATGGTGATTGTTGGATTGTGGTCAGGGTTTGGGGAAAGACGGGAGCGGAATGAAAGAACCGGTGCAAGCGCAAGGCGTTGATAGGAGAGCAGGACTTGGGAGTCAGCAGAAGAAAGTTGATGCTGAGTTTGAGGTTCAGCCTGGTGACACTTACAGAACTCTTCTCCATAAGAAAGCACTTGCGAGATTTCGTGACATGTCTGACAATAATTGACTCTCTCTGTGTGTAAAGTCAGTTGGAAACTTCTAAATTCCGTTGTGCTTAAACTGTGAAAGTGATTTTGATTTTGTTCTTTTTGTTAAATTATTATTAATGAAAAGAGACAGATTAGTACTACTTGAGTTTATATGGACCTTAAAACCTTTGTATTATTAATGTATCTGGAGGCAACAACGACCCGAAGACAACAACAGTATTTAAAAAACTTACCAAAATAATATATGCTTTCAAAGCTTTTAATTACGAAAGTTAGCTCACAAAAAATATCAGATAAATACAACTGTTTTTGAAAATTTCAGAATTCTATTTTGTTAATGAATAATAATTAATTGTTATTTCATGCTCATGCACATTAATAACCTAAAAAGTATTGTTTGCAGGTGTTCGAGAAGAATATATGCATTGATGTATATCAATTTCTAGGCATTACTTTTTTTTCATCATAATTGTTAGTAAAGGTGACATGTAAAACTAGTTAATCTCGTGTCTGTCATTGGCTCTTCCCAAAAACAGATTGGTTAATACGTTAGTTGGAACCATTGTTATAATGGCTGGGTTTAGTTGCTGCCGGCTATTTCCGGATAAATGCCTCAAAAGATCTTTCAGTGAATCCACCGTGATTTGCGTTGTCATAACGTGAGATGCAAATGAAGAGCTTTTCTCTGTTAATTTAGTTTTTACACAACCCTATAAATATAGTTTTACACTTAAAACCCATACC	0	3	1	0
6577	Araport11	C1_0160818	Genic_top cluster	Chr3	20091941	+	AT3G54280	0	0	0	1	0	0.718875502	ATCCTTTCGATCTTTACTTTAATGTGTCAAATATCATGTCCACTTTCAAATAAAGACTCTTAGCTTGAAGGAAAACTCTACGAAAAACTAACGCAATATGTCCCATTTATATGGAAGACGCGCGATGTTAAAATTAGATACTGAAAGTTGGAGTCTAATACATTAGAAACTAATGATCATTCAAGAAAACCATAGATTATCACAGTGACAATAGGCACAAGTCCCACTCCGGCTATTACAAGCATTGTTAGAAAAAGTTTAGGTGGGACAAAAGATCACACCTTGCATTTAGTCGTTACACGACCATCCATCAAATAGAAGAGATCGAAGATCAGCTGGAAGAAAAGCTAGTTTTAAAAAAAATTCTTACTTGATTTGAACATAATACGATATGATTAATGTGTCTTAAAAAGCATAGAAAAACACATCGAAGGCCATAAACGTGAGAACGATTCAAATGACATAATTTTTACAAGAACAAAGACCAGCAAATCCAACTTACCAAAAAATAAAACCACCAAATCCTAGAAGGCAAGAATGTGTGGCAAAAAAAGAAAAAGAATGTATACCATTTGGATGGGAGGTCCAAAATTTTCTTAGAAATTAGTAACTTAAACTTTTAAAACTCATACACATATGGATTATATGTTGAAAAAATCATAATTCAGAAAAGGATCATATATAACTACTAATATATTTTTGAGGTCTTTGTTTTTAGTTATTTTATTTTATTTTCTTAAACTCGAGGTCTTTGTTTTAACAATTTTTCTAATTTCATTATCTTACAAAAAATCTCAAATTTTAATAATATAAATATTTGTCATAGGTACGGGAAGAGCGGTTTGTTTTCCAGCGAAAAAAAAAGAACGGTTTTTCTCTATTTGTTGTTGTTGTTTTTTTTTAATTATTTTCGCCCCTGATTTTTTTTAATTAATGAATATAATTTTTGCAATTTTTCGTGGGAGGCTAAAAGAAAGGCGAGGAGGAAGAAGAAGGAACC	4	14	6	0
6578	Araport11	C1_0160841	Genic_top cluster	Chr3	20114730	+	AT3G54320	0	1	0	0	0	1	GTTTTTACTAAAGGAGTTTTGACTGTTTTAAACGACTGTAAACACTCGTGTGTCTGCTTAAATCATGTGGAAAGTTAAATGATAACAGTTAGAACATCCAACTTTACATATGCTTTGATTAGACATTTTCTACGATATGTTTCGGATTGACACGTGCTAATCATATCTGATCATTTTCCCATTTTACATATGTTCTAATTAGGCATTTTCGACGATACATTTTAGATCGATAATGTGTTAATAATCATCTGACATTTTTTACTTTGTATGTTCTAATTATGTATTTATACGATAAACATTAGATCGACACATGCAAAACATTCGACAATTTGTTGAACACTGAAGACCTAATTTGGTATAATACAGCTCAGCGAAGATACGTTACAACTAATTTGGAGCGTTTATAGAAAATATAGGCAAATAGCCAAATATGCTAATAAAAAGATTTAGAACTTTAATAGGTAATTTAACACATTTTATAACACACAAGCATATATATTTAAAAGGGAAAAAACTAGTCAACTTTCATAGACCATCATTACCATAATAACTCAATTCAATCAAATTTTAATTTTTGGCTACTATTTTTCTTTTCTAAAACCAAAACATCATCATAGTAGATTCTTCAATTTTAAAATATAGAATTCAAATTGTTGACCAGGGAATAAATAGAATTGCAAAAAAACAAATTAAGATATTTTACATTCCAACTTTTCCCCCAAAAAATTAGAGAAAAAAATCAAATTAAATTCAATAATTCCAAAACATAAAACGTACAAAAAAGTTAATGATAAAAAAACGTAAAAAAAAATACAAAAATACAAAGAAAAAAGAAAGACAGCGTGGAGAGTAAAGCTATTGGTAGCATGGCTGCAACAGAAGGCCAAGTGTTTGGTCTTACAATTTCATTTTTAACTCTTTGTGTTAATTAACCCAATTAGCCCTTTCCTCCTTCAGGGTTTATTTAACTTGCCCTTTCTCGTTTCCTCCTTTTTTTCTT	2	9	2	0
6579	Araport11	C1_0160873	Genic_top cluster	Chr3	20132886	+	AT3G54366	0	0	0	0	1	0.978142077	TTTTTTTTGTGCGTTGGAATTGGATGGTGTTTTGTTTTCTCTCAGTCAAACGAAAAATAGATATTACTAAATGGGCCTGCGGTTTTTGTAGCCTATTTAAGAATTTGGGTCACTAGTCAATTTAAGAAAACCGTTGTTCTGGATTATAAACTGGTTGGATTTTTAATATTAATCAGCTTTTTTTTTTTTTTCACTGAAGGTTTAGTTTTATTAAAATCCACATCACAATGGTTACAACCCATTAATGGCCCAAATGGCTACATCACTTAAAGATAAAATTTTGCTCAATACACGTGTCAAACACAAAGATACGTAGATGAAACGTGTTGCAAGAAAAGCTTGGAAACTTTCCGTCATCCTTCGCCGTTAATTACTCCGACTATTGTAAACACAATCGACGCCGGAAAAAGTTTAAGCATCGTTTTTTGTTGTTGCTTGTCACCGGAGAATGTTGAAACAGCTACAGGCAATCTTAATATGCTGGAAACAAGTCTTCTTTCATTACATTGAACATAATTACCGATGAAGATTTGTTGTAACCAAAGATCTGAAGAACCAGTTTGAGAACATCCAAGAGAAAAAGCAGCAAATCCACCCGATCTGGTCGGATTAGATATCCGCATAACCTCACTGGAAACCACCGGAAACATAAAACAAAACAAAACTCAAGGAGCTAGTTGGAGACCACCGTTGAACGAGAAATTGTTAGGTTGGCACCACCAAACATAGATCAGAGAGATTTTTAAAAGATAAACTAAAGAGGACTAAAAGAAATCGGCATAAAACCGATTCACGGCAGCGATTCACGGCAGATGAAAATACCAAGCCAGCCAAAACCGCTAATGGGAGCCGGATTTACTGGACGAAAGCCGACCATCGCCGCATACTAAGCCGGTGGATGTCGGGCTGAAGCCAATTGAACCAATTGGACGGCCTTATCGGAAAATTGTAACAGACGGTTTTTGATACTACTAATATTAATCAGCTAACATAAGTAAAC	2	12	6	0
6580	Araport11	C1_0160899	Genic_top cluster	Chr3	20144549	+	AT3G54410	0	1	0	0	0	1	AATGTAAAATTTAATAAAGTTACACGATTTAACAAATGTAAGCCAAAAATGAATATCTCGTCGGAAATTTACTCAAAAGTTACACGTCTTAAGCTTACAAACTCACTTTATTTTTCCGATCAACATTCCCTTAAAAAACAACATTGTTTTACTTTCTTCTTTTCTATTTTTTAAAATGTGAAATGCACTTAAAAAGCTTAATTCCTTTTAAACTAATGGAAACAAATTCTTTCAGTGTTTATTAATATCAATGGATCGGATAACTCAAGAGTCTAGATAATGAAGTAACTTATACATAAAAAAACTTTTTAAGTGCGGTTTGCATAATTTAATTTGTTTCCTATTTAGTATATAATAACCCATTTGACTAAATATATAATACTCTTTCTTAAATCTTTAATACTCTTTTTTTTTAATCCCACTAGTTTGCGTGTACGCCACTTCTAAATTTATGTTAGTATCAGACCTTGACCTTAACACTGTACAATGGGAAGAGTCCCAAACATAGTAGGAGTAGTCGGAAATTAGAGCATCTCCATCAGTAGTCTCTCATATAGTTTCTCATTAACTAAAAAATATAAAATGATAATAAAGTAGAAGAGAGATTGAGAATAGTTTCTCTGCAGAGAAACTTTAGAATAATGATTAAGAGACTATGTGTATATGTGTGTTTATAATTGGACAGAAGTTAAATCATAATAAAATATCATTATTTATTTTTTTTAGAAACTTTTTGAAATATCTCACCAATGGAGATTACGCTCTCTTTTTTTTTTTTCCTTATATATTCCCAGTCATAACTTGGAGTTGTATTAAATGTACCTACGATAAAAAAATCACGTGAGAATAAAACGGAGTATTTCTTTACCTTTACAAAAGAAAATGAAAATAAAACAATTAAACTTTTAAGGAAGATCAGATAAGTAGTTGAAAGCCTTTAATCTAGTAGTTGAGGACTGATGAGATTAAGTAGTGAGAGGAAGAGGCTTGAGGAGGATCT	1	0	0	0
6581	Araport11	C1_0160901	Genic_top cluster	Chr3	20145892	+	AT3G54420	1	0	0	0	0	1	CTTTCAAGTTTCATTTCTTTACAAGAATGTTACTCTCTTTACCTCACCTCCACAAAAGTAAGCTGTTTACTATTAACAACCTCCGATACCGCTGTCCTCAGCTTCTTAAAGTTTCTGTTGTTGTCTCCGACGAAAACATTAGTTCGATTGGAACATACATTATGGAAGATGTCAAAGAGAAGAAGCAAGTAACTTTTGGATTGCAGTTTTCTCTTACCGATTGCAGAAAAAAGACGTTAGGAGTTATGAGTTATGCATGCTGTGGAGTCACCTTGAGGTTCGAACCCGGATCTGAGATGAAGGCGTCTGTGTTTGGAAAGCATCCAAGGTACACAAATTTCTGACCAAGTCCACGTCAACACCAGTATAATGTTAGAGTTTGCAAAGATTTGACATTACTTAAGGGCTTTATTGAATTAGAGATTTAGTTTATTTGTAAATGACTTTAGATTTGGTTCGACTTTATTTAGGGTCTAAAGTTTATTGTATAACTGTTTAATATTTGTCAGGACTTAATGAAGATGTAATGTTTAGACTTTGGTGTATTTTGTACGACATGCATGATATAATAAAGGAATTATCATAATTAAATTGAACTTATAAAAATATGACTTGCCTTACTTCTCTTTTGAAATAGAAATTCTAATGTAGGTAAAATGTTTGTGTTTACATAATTACATTACATCAACAAACGTAAAAAAATGTTTGTGTCATTAAATGTTTATCCACGTACTCTTCACAACGATCATAAGTCATAATTCAGAAAATTCCTTTAATAAATGTGAACTGAATAAGCTTTTGTATAGTCATCAAATAAAAAGTCAACTGTACAATTAAAAGTCCGCAAACATCTCGATCGTCTAAGAGACGACTTTTCTCGTAACTTTATGAAGAATATACAATAGTAGTGGCTTGATCGCGTCCACACATTTACATTGCGACTTTTCTTGCATGCCGTCTCACGCACTATATTTAGGCAAAACACAATTGTCTTCATTTC	0	7	5	0
6582	Araport11	C1_0160914	Genic_top cluster	Chr3	20158463	+	AT3G54450	1	0	0	0	0	1	AATCTCAGTGGTAAGTGCTTAATAAAAACACACTAAAAAGCCAAACAAAAAAAAAGTGTACACACAACATGTAACATGTTGTTCTTAATTGTAGGTCACGCCTTCACCATCGATAACTTGTCCGATGCGGTATGCAACATAGTCGCCATTCTCAACTTCTCCCAATATTCTCAAAGCTGCCTCAAACTGTCCGATCCTTGATTCGTCTAATGAGTTCAGCCCCAGCATCGATATTCACACCAGAATCTTTGTAGCTCAGACTATGATGAGTGTCATCATCTTTCTTTGACATGGATAAAACCAAGATGCCCTTCTTGTTCTTGTCGTATTCCGAGGAAAGACGATCGAGTCAGGTTTCAAGGACGAAACAACGGAGGAGAAACGATGTCCATTGAAGAATTTGGAGGAGAAGGCAGTGTCAAGGGACGAAGTCTGCATAATTCTGGAGTCCATGGCCAGAATAAAACAATATAACAACAAGCTTAAAGTAATTAACTCTTGGTAAACTTTTAAGCCAACAAGAAAAGAACAAAACCTGAGGCGACGTTGAAAGGCACTGGAGTGGCTTTGGTGTGAGAAGCAAGGAAGACGTCGGAAATATAATACATAGAAGTAATTCATTTACTCTTTCAGTATATCCCATCGTTTTATTTTTGTTTTGGATTAATTTGATCATTTACTCTTAAATTTTATTAAATAATTTGAGATATATCTTATATTTTTTTTAATGAAAATTTCATCATTAATAATAACTAAAAAAAAAACTTTCGATCTTTGAACATATTATTTTGGATAAAATTTTAATAATATAGGAAGTAATTCATTCGTTTTTTGTTTGTTTGTTTGGTTTACAGCATCTAAATTAGTTTAGTCATAGCATCTACACTTATATAATAAATGCTTATATTAAACAAACACATGCAATAGAAAAACTTACCTAGAGATCAGAATCAAATTTCAAATATAAAAAAGGCATCTCGGTGATCACAACGATCTCCCT	0	1	0	0
6583	Araport11	C1_0160927	Genic_top cluster	Chr3	20173619	+	AT3G54490	0	1	0	0	0	0.965517241	AATCCTTGACAAAACGGTCAACACGGAGCCACAAGCGAGGGTGACACGCCAGATATCTCCATCTGTGGCAAACGAGTGCTGTGTTATACCTATCTGCAAACTCACAAGAGATACACAAAACAGCATTGAAACAGACTGTAGTACGCAACAAATGCCCAAGTCAATCATACAAACAAAATACGAAATTTTCAAAGCTTCACACAACACCATACAGATCAAAACATAGCAATTCAATACAAAGTCAAAAGCTTTCTTGCTGATTCTGTTACATTACTACAAAGCTGTATCACATACACACCAAGTCAAGAGAAACAGATAATTCATCATGGAGATTAGAATTGAATTCAATTATGATTTGATTAGGATCTGCAAAGTCTCAAAGTAGTAAATTTGAGACACAGAACCGTCATTAAGATGTGAAACAGTTGGTCAAATTTTCTAAATGAATTACAAACAACGAAACAATTAAAAGCAGAATTGAACAAAGAAGTATAAAAGTATGAGAAAACCAAAGTAATAGATGCGAAAAAGAAACCAATTTTACCTGGAATTGGAGATAGGAAGCTGAGGATATGCATAAGGCAACCATCGTCGAGATTGTTAAGAGACGTGAGAGAATAAGGTTTCATTCTCTTCTTCATCTTCGATTCAACAATTCTCTCTGGATGCTTCTTATTGTCGAGCTTTGAGATCTCATGTAACTCCATGGCCGCTTTAGGAAGTATGAACCCTAACTCGTCGCCGTCGTTAATAACAGCCGACTCAACTATCCATTGACGTCATCTCGACATTGGTTATGTCCGGTCCAACAAAAACATGTCTTTATGACATTATGGTTATGCTTTTTTGGAGTTTTCTTAAAAGTAAAATTGAATAAAAAAGAGAGGAATCGTAACCGTTGGTTGATTAATGCAATGGACAGTCCAGATGTATTTTAGTAAGGGGCCAGCCGAGAAGTCTCAAGCACAAACAACACTCTCTCTTGTGACAAAACAAACTC	0	1	0	0
6584	Araport11	C1_0160933	Genic_top cluster	Chr3	20180188	+	AT3G54510	0	0	0	0	1	1	TTTAATATTTTCATGTTATATCGGATTAGTGTTCGAGAAAAGAAGAGACACACAATTGGGTAAATATGTTTTTAAAAGAGTGGAACCAGTGTTCAACTTTTAGATTTGGTGGGGTTTGAGTTCATAGCGACCACAATTTTTATCTTATATGTTTTAACTAATTTAGCTTTCATTGATATCCACTTTTTCAAAAGTATTTGCTTGGATCAGTTTATTGAAAAGGAACTAATGCGTTATCCTGAACAGTTCATAACGAAACAGTGGATATAAATGGTTGCAATTGATATATATTTTTTAATAAGTGTGTTTATTTTTCAATTATAATGAAATCGTTTTCGTCCTTGATGACTAGGTTGAAAATTTTCAGACCTTGTTAATAGGCTTTGTGCCTCGATTGTTTATGCGTTTGTTTATCTTGTGTTTGTACTTTGTATTTCGAGATTAAAACGAATTGTTGGTAGGGGTTACTCTTGTTTCAGAAATGATCACGAGTTACGTTAGACACATATTAAGCAGTAAACATTGTTGCTAGCTTGTGATAGATCATAGATAGAGTGAGTCTGAGACAAAAGCAAATTAGTGTATATATCAAAAATAGAAATGTGCTACAAACCCGTTATTGCTGACTTGATAAATTTGTACTTGTTACATGCGCAAGATTTTAGTGATCTACAATCATGAAAGACGCTAGAGAATATGTTTCTAAGAAACTGGTACAAGAAAAAAATTATGTTGTATACAAAATAAAATAAAAATATTAACATAAAAAAGAGTGATGATCTTGTCTTTTAAATCTACCAATTTAGCCACTAAACAAATTCCTTTCGTTCATCAAAGTCCACAAATTCACTGAAAGTAATGATTCCAAGCATTTTTTCCCACCAATTCAACAATTTTTAAGTACAACACTTTAGTGATTCTAATTTACAAAAATAACATTTTGTTGTAAAACAAATTTAGTAGTACTAGAAATTTCCTTTTCAGGGAGATGCAAAAATTC	0	1	1	0
6585	Araport11	C1_0160936	Genic_top cluster	Chr3	20189814	+	AT3G54540	0	1	0	0	0	0.926829268	AACATTTTCCCGCCAAAAACGACATTCAATATTTTCCCGCCAAAACGCAATTCAACATTTTCCCGCCAAAAACGACATTCAATATTTTCCCGCCAAAACGCAATTCAACATTTTTCCGCCAAAAACGCGATTCAACATTTTCCACCAAAAATAATTTCACTTTTCCCGCTAAAAACGCAATTTAACATTTTCCCGCCAAAAACGGCATTCAACATTTTCCCGCCAAAAAGGATTTCACATTTTCCGGTCAAAAACGCAATTCAACATTTTTCCGCCAAAAACGCGATTCAACATTTTTCCGCTAAAAACACAATTCAACCTTTTTCCCATCAAATATATATGTAATACAGAAAATAAATATAATTTAAAATATATTTATAAGCAAATTATAGATACAACATACATATAATAGTATATTAGCAGTTAAAATAAACTCTAAGAAAATGACAAAAACCAAGTTGGGTACCCACGGGTAGTCTCAGAACAATCAGGTTTTTTCGGGCTTTACCCACTAAATCAAAAACCCATCTGGGTTTTGTAAAGTTGGGTTTTTGGTGGGCGGATTTATTTTGGGTTCAGGTCGGGCTGGGCTTTTTTACCCACCACAACATCTCTAGACAGGACTTAAAACAAATATCGAATATCTGAGGGAGAAGAACCTTGATGTTGTTCATTGAATGACTTAGAACATATACTGAATATCTGAGGTAGGGAACCTCGTGGCGCATGTTATTATTGTTTGGATGATTTGATTAATTCGGATTTCGATCATACCTATGTGTGTATAGAACCCTTGATTTTGAATTAATTAACAGAATTATGATATATGTCAAGAATAAATGATGTTAACTATTTTCATAAGTTGAATGCTTTACTTCAATTTGGAAATTAGAGAAAAGGCCCAAATATTTCAGCTGTAATAAGCCCATAATGAGGCCCAATAAGACACTAGAAAGGAGTTGAGTAATAACTAAGCGATTCTCTTCTCTCCGTCTGCTTC	1	31	8	0
6586	Araport11	C1_0160973	Genic_top cluster	Chr3	20196270	+	AT3G54560	0	0	0	0	1	0.980089917	ACATACACCAAAATTTCAAAGGTATCTAATTTCTATTTTGCAATGATATTTAATGTTACGCGTAAACTTTATTACTTAACATAAAATGAAAAGTTGAAGGTAAATCTCTTTTACTAAACACTTTATGTCAAGTTTATAATTTCAAGAGACTAGCGGTAATATCTTCTGTTTGCTATTTTTAGCGTTGTTGTAAATAATTTTGGTCAAATAAAATCATTGTGAAATCCAATTGTATTGCCTAAAAACTAAATAAGAAAATAAGTAAATATCCTTATACATTTATGATGAAATGAGTGAAAATCACAAAGACTAAAACAAACCTACACGCGTCAATATTATATTTCAATAATTAATAAAAAGTTGAAAGTAAGTTTGTTTGACTATATATTATATGTAAAGTTTATAATTTCAAAGAAAATAACAATAATATATTTTATTTGACACTAAAATACTAATTTTATACCACACAATTAATAGTTTTACAGAAGAAAAAGAAAGATATCTGACTGAGTTTTATTGAGTTGTGGATACCACAATTGTATTGCCTAAAAACAAAAGAAAATATAAATCATAATCTTGAACTATTTATGACGAGGCTAATATAAGTAACAGAGACGTCAATCACAAATTCATCACAATAACTCGAAGAAATTGATTCATCACGAAGCGAAATCATACAAAGGTACGTCTAACAATCTCAAATCTTAACAATCAAACCAAAGCATATAATATTCTCTTACCATTTAGTTTTACCACAAGCATAGTGCCTACAACCTTTCTCATGAAAAATGGATCTTTCTGTTACAAAAGAAAAAAAAAAGCTGATTTTAAACGTTTCTAAGAAATAGAGGGCTTAATGGCAAAATGTTGAAACATTTTAAGGCTCCAAAGCGAAAAATTTAACCGCCAAAGCGTAGGTTTCCCCCCAAGATTTTGAAAATATTTAAAAACTCCCACCAAACTTTTTAATTTTAAAACTCTAATCCCATTCTATTCAACC	6	5	0	0
6587	Araport11	C1_0161018	Genic_top cluster	Chr3	20206158	+	AT3G54590	1	0	0	0	0	0.99971453	AAAGAAATGATAGTCTTTGTTAAATTAGAAAATAAGCTAGAGTTTCGTTTTTGTAACGTGATTTAGAGTTATATCAAAACGAATCAGGAATATTTTTAAGACATGTTTGTACTAACATATATGTAAAGCTCGTGGCCCTCATGAAGAGACACAGCGAAGAAAATAAACTTGGAGCTTCTTTGCGCAATTGCAGAGTCGTCGATCGTGGTTTTGTTCTTGCCTGCATGGTGGTTGAATCTTGACAGTGGTTTTCTGGAGGAATAATATATGTAATTAACCATAATGACGGATATTTGTCCCCCAAAAAATGATAATCATAATGACGGAATAAAAGAGTAGTACTTTGATTTACTCTTTTGAGGATACTTATTTTTGTTCATGTCAAGTTCTTATCTATAAGAAAAAAATGTAAATGAGTAGGTATAGGAAAACTGAACCTCCTTAAATATATCCCATATACAAAACTCATTTGGAGGATTACATAGCTACCAAGAACTATCGAGTTAAGACACTACACATATAGATCATTACAAACAATCTTTATATATACAATTTAGTCCAATTATAAATCAAAATCCATAAGAAAATTGATATTAATTAAGAACAAGAGGCGAAATGAAATCACCCTTAAACAAATCTCGCGTGACAGTTATCTACTACAATTTACCTTGTAAATCATTGATGATTGATAACCAGGTGAGTCAAATATGCAAAAAATATGATATGCAGTGACCCTTTAAAAAGTGAAAATTAAAATTAAACTAGCTCGTTGAATAAATGATGTATATTTGATACATAAAATTCTTCTTAACCAAGCAAATATAATATGTGGCTCGTTGACATTCGCTAAACGTTCCTGCACGTCTAAAACCAGTCTCGTGTCGACATGCTTCCACGATTTAGTTGGATGAAGTCCAAAACAACAAAGAAAAACGAATAGTCTAGCTGCATTTAGAGAAAACATTTGCTATATAAACTCATGCGCACATTCTTTTACAAC	0	38	15	0
6588	Araport11	C1_0161063	Genic_top cluster	Chr3	20211037	+	AT3G54600	1	0	0	0	0	0.992890995	CCTCCAATTACCTTGAAGCGTTATGCAATAAGTGTAAATGTCTGCTTTCGAATGGTTTTAGCAGTCCATGAGGCTAATCGACCCAACCCAACTCATAGACTATAGAGTTACATCATTTCCGTTGCATGTCTCTTGTGACACAAAGAACTAAACAAGATAAGAGAGAATTAGAGAAGCTATAAAACATAAAATCACTACATGTCACATTTATCATTTACTATGTTGAATATTTTTACCGTTCAATTTAAAGAAATCCAACAATATGCTTAAAATAATTTTTTTGATTAATGTTTCCAAATTCTATATGTTCTTTTAATCATATGGTAATTGATTATTTTCGACCATTCTGATAAAGTTTGGAGTACACTGTATTTTTTTTTAAAAATAGAAGAAATGTATATATAAATTAACTAAGAATATATTAAGTTTTATTGTTTTAATAAAGTAGTTTCATTGCTGCATGCACTCTGCCATTTACATAAAATGCAAGCCTTGTAATTTACTTTTCTTCATTAATTGTTTAAGATTTGTTTTCAATTTTAATTTTGTTAAGAAAACAAATCTTAATACGTTTTTTTATTTTGCTGGCTCTGAGGCAACAAACTTTTTTTACAATTACTTCTTTGTCATCCCCACTTAATCTGGCCTTACCGTTTTTATTTGGCTTCCCGGGTTATGCATAAGAAGATGTCAAGTAGGTGAGAGGTTGGTGTGCGTAGGGAATTTGCAATTAACACGTGTTTATTTTAACTCTCTTCAATTTTAAATGGTGAGAGTAGACGTAGCAAACTAGTCTAATCGCGAACTAAACCACTTTATATTTTTTGAACGAAATAGAAATTGTTGTAGTTTTCTATAAATTATTTTTTAATAATCTCCAAATAGAGCAACGTATCCACTTATATATATAACCTTATCTCTTTTTTTATTGGAGAAAAAAAAAGTACACTGTGATAATTTGAACTCATATATATACACACTAGTTGTGTGTGCTTGTCTT	6	14	5	0
6589	Araport11	C1_0161080	Genic_top cluster	Chr3	20213519	+	AT3G54610	0	0	0	0	1	0.906976744	ATAGGAATCTCCTATGGTTATGGTTATGACTAATATTATTCCAGCATATTGTTGAAGGTTAGTAAGATATAATTCATCACATTTATGGCACCACTTCCTTAGCATAGATTATAATTTTTGCCAGCTTGTTATAACTCATCTAATTCCCATTGTGGCATGCTATATTATTACATTGCAGAAGAAGAGATGTGCAAGTAGTTATGGGACAAAGGTGGCTGTGAAGGTTGCTGGTGGTGAGATCGTGGAATCTGAACGGTGCGTGACCGACGACAAGCTGGTCACAGCCGCATCAACTTCCGATCTTCCTGCCTTTTTGTATGCATTGTCGACTGCACTTGGTCTCTCTGTTGTATTCTAATGTCAAGTGGTGCTTTAACGTCTAATGCCTAAAAAAATAAAAACATATCTTTGTATGTCGAAATATAAGGTCGTCCCTCTAATTATTTATGTACAAGCTTGGATTTGCATATATATATGGGAAGAAGAGTTGCCACACTTGCTTACACCTCTTCTAATTGTGTTTTTTTATAAGAAATTACCACTATCAAGTTGTCATTCTCCTCGTTTTACATTTGGTAAACAAGCTCTATTGACCATTTATGTTGTAACACTACTTCAAGACTAAAGTTGATTAGAGATAGCAAAATCTGTCACCAGCAAATTGTGTTTCCTTGTTAAATACTAGTAACAGATTCCAAACACATTAAATTTTGTGAAGTTAAATTTAACAACATACTATAAAATAAAACAACACATAAACGGATTAAAGACGTTAATGTTCATCCAAAAAGTATACTGAACTTTTAAATAATTTACCGACGAATTGTACTGTTTATATCCGACCAATATAGTTAATCACATTTTAATCACTGCATAAATTTACTCATAGGAATTACAATTACCGAATTAGTTTCGGTTTAAAATTTGTTGGATCAATAAAACAAAAAAAAAAAAACGATGCCAGAATATTCCGTTCGTCGGCGTAGTCTTTCCCGCCCCC	2	7	2	0
6590	Araport11	C1_0161105	Genic_top cluster	Chr3	20235634	+	AT3G54670	0	0	0	1	0	0.68	AAATTAGCAAGACTTTTTAACCACACTTTTGTGGAGCATCCACCACGACTTTTAAACTCCATGAATCGTTGTACAAAGACCATTTGGCTATGGAGAATCTTCATGGAAGAACCAGAAATAACTAGCTCAACTTCCCTTGATTCCTATAACTCATGGGATACCGACTTGAGTGATTAAACTAGAAAATCGTGAAAATAATGTAATTGGCTGCATAATAGTTTTTTTCACACTATTAAAAAAAAACTTGCAAGTTTATAGTTTGATCCGTGCATGGACGAGATTGGATGTCATTCGTGGTCTTTTTCCGGCTATATTTGACTACCTTCAAGTTTAAGCTACAAAATGATCATAGAACTAAAGAATGGTTAGCAATAGCAATGATTTAATAACCCTTTGACATTCCTTTTTTAGTTCAATGGATTCTAAGCACACTATGAAACAATATTTTTCCTAAATCTTTAACACGACTATTTTTTTTTTCTTAATAGGATTTCATTGATAAAAAGATTTAAGGTGAATTACAAAAAGCCGATAAGTATATGAACACTTCCGAAAACATTAGTCGGCGAGTACAAAAACATTATGCAGACAAAAACCAAGCAAGGTAAACAAAGGGGAAAAATGAACAAACATACTACACAAACATCCATCAATATTTTCTGGATCAGAATCTAGAAACCCATAAAAAGATGAACAAAACCTAAACTTTACCAATTTAACAAATCATTTAGAAAACACACAAACAGGTTACAATACAAAAATCTTCTTTACAAAGTTAAAACCGAATGAAAACTTGACACTACTAATCTATAAACATGAGTATATATAGTTTTTCTTGCAAAATATCATAAAAACTTGATTATTTTTTTTAAAAACATAAGATAGAACAATTTAGTCGAGCCCATACGAAACTACGCCGTATCATTCGGCCCAGCCCTTTGATTAAAAAATTAAACGCACTGTGAGTCTGTGAAATCTCCTCGGCTTCAACTTCCGGATT	1	16	3	0
6591	Araport11	C1_0161123	Genic_top cluster	Chr3	20244461	+	AT3G54680	0	1	0	0	0	0.756676558	GGATGGGAATGGCTTCCAAAGCATTGTAATATCTCTCAAGGACAGCTTCTATGACAAGGCGGAGGCTCTGGTTGGAGTTTACAGAGACACCGAGAGGAGGTAAGCAGAATATCCACATAAATCTTTTGTACATGCGTCTATTTTATTGGCATAATATCTGAGAACTCGTTGGAGATGTATTTTTGGCTGCAGTTGCTCAAGTACAATGTCATTTGACCTTAGGAACTACCAAGAATCGTGATTGGTTCAACAACCCTCGGGGGATTAGGGTTTAGGTAAGTATAAGAACCCTAACTTTGTAAGTATAGCAAGTACTGAATGATGTTTGATTGTTAGGTTTGTAATTTTTGTGTCACAATGTTAAAAGGTATTTCACAGTGGTAAGGTGCTTTATTTGCGATTTGATTTGGCATAGGACCTTATAAGTTCTGACACTGTAGAGAACCTATGGAACCTTTTCTTATGTGATACTATAAGAAACTCGTGATTTTAGCTGCATCTGATTGACGTTTTATGTTTTGATAATAGTTTTTGGAGACATGTTGTCAAAGTAGAAGTAAAGACAAATGTTTCTTTAATTCGTCGGACTAGAAATCAAATCTTCAAAAGCCATTTTTGTCGTCCCAATCGACTTTCAAAAAAGCTTTAAATTAGAACGACACAACAATGAATGATTTAACCCACAAAAAGCTTGAATCCAAAAGGTTTGACTTTTCAGAATTTAGTCTTAAAATTCCGTAATCCTATATATTAACGGATAAGATCCAACAGAGCTTCAGAATTTGTCCTTAACTCATATTCTTCTTATTTTCTATATTATAATTCGAGGGTTACGTGTCATATGCCTACTACTGACATCACTTGCGTCTTCCTTTTCTCTTGTCCTCTTTCGTAATCATTAAAGTAAGTACCTTTTAAAAAAAATAAAGAAACCAACGGTGGGAGAGGAAGCAGAGAGAGAGAAAATAAAAAAAACAGAAAACGAGAAAACCAGAGATTC	1	8	3	0
6592	Araport11	C1_0161134	Genic_top cluster	Chr3	20246544	+	AT3G54690	0	1	0	0	0	0.85046729	CTTTTTTTGTGTGTTTGATCCAAGGTTGTGTACTTAAAGCTATATATATTATATGATGGAATCATATCTGTTCATTGCTCATCTCAACTCTATTCTGTATAATTTTCTGGGGGAAGTTGTAACTAAAGTTCATTTGTCTGTGCAGATGAGCTTGCTGGGATGATGCCTAGTTAACTCACTCGATGATGGAGGTGGAACTTTACTTACTTCTGAACGTTGAAAACAGTGACTTGTCATTTCTCACTTCTTTTGATCAAACCAGAGATTATCAAAGACCAACCCCCAAGATTCAGTAGATTTGTAGAAGAATGTTGTTTTGGGATCAGGCTGGGTGATACTATGACACAAATAACACTTGTTCTCTTACTTGTCTCACTCATGTTTCAAAAACTTTGTTTATGTAACTATAATTCTGTTATAGCACGTGTTGTTTAGGTATTAATCTATAGATTCTATTACCATTTGGTTTATAAGAAAAACATTTGTTTCTGGATGTATGTTTCAGCAAAAGAAATTTCCACTTTTGTTTATTTCACCATTTGCAATTGCAAGAAAATCTAACTAACAATAGCAAAAATATAGACAAAATAAGCAAAATGGAAAATATGTACATACTTTTTTGGGAGAGATCCACTTGTAAAAGACAAAAGGTGACTATAATTGACTAATTGAGGACTGAGAACATATTGGGAAGGATTTTGTGGCCATTGGTTTGAAGACCAATACGTTATTTTTTTTTATGTCATTTTTTCGAACGTATTTGAAAACCCAATTTAAAATGTATTTTTTCGTGTAAAAAATGATGCTAACATACTTGTTTGATTTTCATCTAAACAAATTGCAAAGCAGTTTTCATAAGCATCACGCTAATAATACCATTGATGCAATTAATGACCACCGATCGCTGAATCACCGCGAAAACGAAATAACCCGTTAAATTACCCATTTGCCCCTCCGTCTCCATTAATACACACTCTCTGCTTTTTTTGAGATCTCTCTC	1	7	1	0
6593	Araport11	C1_0161142	Genic_top cluster	Chr3	20251833	+	AT3G54710	0	1	0	0	0	0.964285714	TTTTTGTTTTTTTGCTTACTTTCTCGCAAACAATCTCTAATATGGGATTGTCTTAAAGAAAGAAAAAAGAAGAAGAAGAGAAGAGTATTAGTTTGTTTGTTTGTTGTTTCTTCAGAAACTGTAAGAGAGAAAGAAAGAAGAAATGGTGTTGTGAAAATGAAAAAGAGGCAGCGTCGGGAACGGCTACTTATACGTAATCATATTTCTGTTTTTGTTTTGACATATTCTTGTGGTATATTCTTCTGACAACGACGTCGCTTTTATTTCTTCTATTTGACTACTTCTCCTCCACCTTATTTTTACTTCTTTTAGGAGACACTATTGGTTCTGTTTTGCTGTTAATTTTTTTTCTGTTTTGGAAATTGTTTTACTGTCTATTCGAATTCTTAAGACTTACGGTTACAAGAAGTCGTTTTTAAGTAATAATTTCGAATATTCTTTGGGGAAAAAATAAGATTCAGACTTCAGACACATGATGAGCTGTTATTTTTATTTTTTTGGTAATAAGTGCAGAATTTGCAAGATATTATTTTGCCATAAAGAGTAGAAAATTGGAAATTGATTCGTTTTAACCCCAGTCTTCTGTGTTTTCTTACATACATTATTTTGTATAACCGTTTTTTAAAAACGTTGAATTTCCCAGAAGTATTTGTAAATATAGTAAAATTCATATTATAAACTAAAGAAGAAAATGATGACAAAATAATAAATAAATTCAGTGAAATTTAAAATAAAAATGTAAAAAAACTTTAACACTTTAAAAATTCAGTGTTATTTGACACAAAATCTTCTATCAATAGGAATACAAATTGTTTTTTTTTCTTTGATCGTTCATAAAACGACGTAGTACCAATTTATGGTTAAGAAAAATAGCGGGAACCAACGTTTAGAATCGGTTTGAGTGACGTGGCAAATATGGGCCCACAGCTATAGATTGCCTTCTTCTTCTTCCACCTCTTGACCCTTCCTTTAATGAGAGCTCAAAACCCTAATTTCTATT	0	2	0	0
6594	Araport11	C1_0161149	Genic_top cluster	Chr3	20262512	+	AT3G54740	0	1	0	0	0	0.708520179	ACTTTGACCAGCTCCTTTTCATTGACGTTTTTTTGTATTATTGGGCCAAACAATATATTGAAGCCCAAAAGATTAAAAATTGTAATATATTCAATTGTGGGCTCAATTGAAGATTTTAGAGGAAAACACAACCTTTTCATTGACTCTTATAAGATTGTGTCGTTAATAATGTGGTGTTAACTTTCCTCAAAACTCTTACTTCCTAATTGTTGATAGGAGATTTAGATTAGCTAGAAGAAGGCACAGCTACAAGATTTTAAAAACACACACTTACTTGTACTTGTAATTACACCCTCACTTATGGGTTCAGTATTTATGGATTCAGAAGTCTTCTTTAGTTTGTTGGGCCAAACTACTTTTAAAGCCCAAACGATTACATCTTTTTTTTTTACTGTTGTTATTATCTTAAGACAATAATCACGTGTTATAACCAACTCTATTAAATTTCTGTCACAATTAGAATTTAAAGCCTGACACAAAATCCATGTGAGCCAAAAATTCAACTAACCAATGAAAATACATCTACCCAATTGACAAATGTCATGCAACCATATTTGTGCTTTTATAAAATAAATATTAAATATCAAATATTAACAATGGTGGATTGAAATTTCTGTTATGACTTAAACTTATGACATATTGCATAGTTTTAGACTTTTAGTAGTTCGGGTGAATGAGCCAGTAGAGTTGGTAAAACATTTTGATTCTAATCATATATCAAAACTTGTTAAGGTAGGATTCTACTAAATTTATAACTAATGCCCATATGATTTATTTTATTGATTATTGATTTAGCTTTTGCTTTTTTTTTTCTCCTCAAAAAAGGGAAATTTAATTCATATGATAATAGCTGGTGGTCTTTGTGGGCACATAGCCCAAGAACTTTGAAAATACGCTCCGAAAAAGGAGGGAGAGAGAGACGAGGAAGATGAAGAATCAAACACAACAGAGACAAAAGACAATCTTATCCTCCTAAATTCTCTCTCTTTTCTCTTCTTTC	3	5	2	0
6595	Araport11	C1_0161162	Genic_top cluster	Chr3	20278808	+	AT3G54780	0	0	0	0	1	0.625	GTCGAGCCCTTCGGTTACGTCTTCCAAGACTTTGTCTAGTTGCATGGCATTTTCCGACATTCCTAAAAAGTAAAAACTCAAACACTTTGAAAAACTCCCCAACGGCCGATGCTTGTCTTATCACTTTCGAGCCAATATTTGACCATTCTTTGTTTTGTTTTGCTTAGTTTACAAGATTGATTGAACACAGTATACAAATGATAATAGCGTAGAAGTAACAAATTGTAAAGAAAAATACTCAAATAGCATGCCATCAACGAAACAAACAAAAGATCATCTTTAAGAAAGAAAGAAAATAAAAGGAAAGGAAAGAAGATTGACTTTTTAAATTTTAAACTTCTGAGGGTTATGACATATGCCGGAAGAAGGTGATAAAGTGCACCGTGCATATCATCATCTCAATGTAGAAATCAAAGTTTACATATCAATTTTTTTCTCCAAGAAAATATAAAATGTAATCCATTAATTTGGACTCATGATGCCACTTTCTCATAACTAGCAGAGCTCATCATTCCTTTTCATCATTTACTTCCCTTCCCAACTTTTCTTCACCAAACTATGATTTTGCAGAAGAAAACTCGAAAGTCATTGTTAATTAATACCATTTTTATTTTACTGTAGACAATATTTCCCTTATAACTATTTATAGAAATACTCCAAAATACTACTAGTGTATTAAAAACAGATAAAATTCAAAAGCAAAATTTTACCAAAAAAAAGAACTTAAAAAGCAAATAGTATCATTATTGTTTAACAATAAAGTTTACATTTCCATAGAAATTTCAAAAAATCGGATACCCATAATTTTCGAGGTGGACTATCATAATCAACTCTAATTATTTTATTTTTCTAGCATTGATTAGTGTTCACAATAATGGCATAAAGCAGACGCATTAACTTTTGTAATTGGGGTTTTACCTTTCGTTTTCACTTTAATTATTTTAACTAATCCTTTTTACAAGACCCATAAAGAACAAAAGTCAAAATAATCGATAGTCTC	0	5	1	0
6596	Araport11	C1_0161172	Genic_top cluster	Chr3	20286083	+	AT3G54800	0	1	0	1	0	1	AAGAGAGAAGAGAGAGAGAAAGAGACTGATGCAAGAATTCAGGCAACGAAACAGAGCAGAAAAAAGGGAAAAATAATAAAATAGTAATGGCGAGGGGCCCCAAGTTGGTTTTTTTGCAGATATCTCTACTGTTTCTGTAATGTTGGAGTTGGTACATCTTAAAGCTGTCTCTTTTTTCTTTCTTTTTATGTTTCTGATGATATATAATATTAACACTTAAGTAATTTTACTCATATTGTTGCCTTGACAAAGGAATAAGTTAAGGGTTGAAATTTGTGAATTTTAAAAATCATTACTTTTGAGATTAGGAATTATGTCAAAGGAGAAGAAGATTCATTGGTCCTTGGAGATTATAAGGTACAATGATTAACTTTGTTATGTTCTAGTTTTGGGTAATATATATGGGTTTCTATCTACATCAATATTTCAGATTTGCTTTTTTCTTTTTGTCAACATACAGAATTCAGATTTTTGGGATTTCCCTATTTTTCCTACGGCAAATAAAGTCAAAGAAATATTAGGCCGTATGAAACAAATTGATGGGTTAAGCCCAATTGATAGGCTAGGCCCGTTATTGTTTTGTAAAGAACTGAAATCTAATCTGTCTATGGTCTTTCTCAGTTTAGAACAACAAATTCTTGTTTGGAGATATATGCTAACTTGTGTTAATGTGTTGTTCTCGTTGGGGTTACTTGTTTCTCCAATAGACAATGATTACTCGGTAATGATTCCACTAATTGGTCAGTTATTCACCGTACGATTTAACAACTTAGCTTTTGAACCTTTGGAAAGCAGAGTTTAAATTCTATAATTCGTATAAACAATAAAAATATTGAAGGACATAACGAATAGCAGAGTTTAAAAGTTCTAATTATAGAATTTAAATCCGGAAGACAGAAGCGCCAATCATTTAACCTTTCACAATTAGCAAGCAATTTTTAACCAACAATGTTAAAAATTTATAACCAAAACGAAACGTAACAACAATCGAAAAAATAAC	2	7	0	0
6597	Araport11	C1_0161189	Genic_top cluster	Chr3	20296950	+	AT3G54810	0	1	0	1	0	0.928825623	GTAACTTTAATTTAAACCATTGATTTATAAAAACAAAAACAACTTTTTATACAGCTAAGCAAGGTTTGTGAATAAATCATCTTTGGTAAAGTCTCAATGAGATATGGAACCCACATGAGGGAGGTGAGATTACGATTTTTTTTAAAATATTTTAGAGAGAGAGAGAAGGAAAGAGACTTCCACATGAAGACAGGGTAAGGAATGGTAAAATACAGCTAGCAAAAGAAGTGTTTCTCACACCTAACTCTTTATAATAATAAGAGAGAAGCATCACCCCCATTGCTCTCCATTACTCATTTTTTTTCCCAATCAATCACTCTTCACTTCTCCCCACTCCTTACTCCTTTTTTTTTTGCCTTTCTAAGCAATCTCTCTCTTCTTCTTATATTCTCATATTTGATTCCTTTTCTCTCTCATACGATCTGCACACCACTACTAAGAACAACAGAGGTTTGATTTCCTCCTCCTCCTTCTTCATTTTTGGTTTTCTTTGGAAATTCTTGAAATTGTAATGTTTTTTTTTGGAATCTTGATGAGTTTTTGCATAAATCAAGAAGTGTCGGTGGAGGCATTTATTTCACACCAATTGTTCTGAATTCAGTTTTGTTTTAACACTCTTTTTTTTTTTGTAACTGAAAAATTTGTGTTTTCTTCTTGGTTTTCACACAAGAATTCTAGAAGATTGATAGATAAAATCAAGAATGCTTAATTAACGGTGACTTTTGACTTTTATAACCTTATAGTCTACTGTGATTTGAATTTGTACATAGAATGGTCCTCTTTATTTACTTATCAAAAAAAAAAAAAAAAATCAAAAAAGGTGGGCCAAAGAATGTTTATTTTTCAAAATTTTGATTTTTAAGGTGGTTCCAAAATTTGGTTCAAAATTTTCAAAACTTATTCAGAAACTTCCTCTGTTCAAACTCTTGTCATTTTCCTCTATAATATCATTAACCCCATCTCTCATTATTTATTCCAGCTAGAGAGACTTGCAATAATT	6	14	1	0
6598	Araport11	C1_0161209	Genic_top cluster	Chr3	20302024	+	AT3G54820	0	1	0	0	0	1	TTTTTGGAAACAGCTAATTGGAAAACTCTGTATTATTTAGGGTTTGGTACTAGTTCCTTTTGTTGTGCAACTATCAATAAATAACATATACCTTCTATTGATAAATCCAAATCCAAACTCTAAAGTGAGTCGCTGAAAATGAAAGTAGTAAAATTTTGTGGCCTCTCATCTCACTGTATTCATATTTCGTTTGTTGAGTGCCGACTCTACTATCCACCTATTATGAGATTCTTATGTTAAAACTTACAAAATATATTTACCTAGATTTTGTCTTTGTCCATACTCTTCCATGTCTCGGGATCAGAACAAAACAACTAGTTTACGTGCTTTTTTGGAAGGTCTTATAGTAGTAATACCAACAGAGCTACAGATAATGGATTAAATACATGTAACCAACAAATGTTATATTACTTTTATAAAATAATTATAAATCAATGAAAAAAATTCCTTATGAATCGCTAAATTTTCAAGAACTCAAAACCTTATTCGGTTTTCATAATGAGCAATGATGAATACATGTTATACGTCGAATTATTATTTTGGATTCTCAAGCCGGCCCTTTGCTATCTTATTTTCTCCTTTACAACATTTTTTAACCCCATTGTCAAAGAGTCGGCTTTGAGCCCATGATTGTAATGAATGGATAGCTTGAATATTGCGACCACACTAATAATTCCCGTCAAATATTTGTTTAACTTAATGTATGACACATGTATTTTACGAGCAAATAAATTCAAAAAATTTAAGCATTAGCGAAAACATTGTTTCTCCGCTCCACAAGACACTAAAACATAAATAATGAATTAAATCAGTCATTCTACAGAAAATTAATCACCGTAGTCGGTTGCCATCATTCCAAAACCTTAAAAAAAACCCATGTAAAATGATCATTAACAACAACAACAACAACAACCAAACCAACAAAAATTAAAGTAAAAACAGAGTCCAAAGCCTCGTCACATCTGCCCATAAATACCCTTCACCGACTCACCATCTTACC	6	8	2	0
6599	Araport11	C1_0161221	Genic_top cluster	Chr3	20310319	+	AT3G54826	0	0	0	0	1	1	CCTGCACTTCATCCTCAATCATATTCTGGTGCCAAGTAGCAGCCAGACCATCCAAATGAATAGAAACTACAGACACTCGCATCTCTTCAGGTATAGGATCCACCGCAAAAAATTGATCAACCTTAAACAACCATTCCTTAACCTTCTCACCACTGAATCTGGGAAAATCCAACTTCCCTAACCTTGTTACTCCCGAATGATTGTTAGCGTGACCTTGCCTTCTCATGTAATCCACGTCTGTTGCTGAAGCGGATGAAGCACGAGCTGTTTGATGAGTCTCACCCAGATTTGACTGCTTAGATGGAGACAGCATGTGGATCGCCTCAAACATCTCCGAGATATGGCGCTCGATCTTCAGATTTTGAGCATCGATCTTGCTCTCGATCTTCTCCATCTGTGACTCCATCGATTCCTCTGCTTCTAACGCCTTCTCTCGACGAGCTTGAGCTAACTCCTGAGCTCGAGTCTCGATCACCATCTCCGAGAAACGTCTTTGCTCTGATACCTTTAATACAGTAAAACCACACCACAACACAATCAATCAACCAAAGCAATCATCAACAACTCCGATTACTTATTATTACGATGTAAATAACAAATGAAATCCAATGTTCATAAAACAAGGGATTTCTGGATTCACCTCGCAAGAATCGACGTTCTATGCAGAGGATGAATCTCGGAATGTTTTCAGAGAGAAAGGAATAACAACAACTTCAACGATAACATGAAAATACGATGACACTTGATATTTATTAGCTTCAGCTCTACGCACACTTAATTTGAATCACAGCCGTCCATTGATCTTCTAATCACAGCCGTCCACGTGGCCTTACTCAATATCCTGTATCACACACATTATTCTCCTGCTTGTTCTGATTTTTTTTTTCTTTTTTCTTTTCTAGATAAGATTTCAATTCACAAATTTCTTTTTCCTCACGTAAAAAAAAGAAGAAAAAGGTCGGTCTACTTGTGGCTCACTCAGTGGTTCGAACCTGGGTTT	2	10	1	0
6600	Araport11	C1_0161237	Genic_top cluster	Chr3	20318454	+	AT3G54840	0	1	0	0	0	0.947236181	GCATGATCGAAAAAGTGTTCTATGTGAGTTGTTCTATTTCAAAGCTCACCACGCAAGGATACACATACGTAACTTGGTCAATACAATGATCACAAGCAAACACACCCACTCATATATAAATAGAGCATATATTCCTCACAAGAATACAAGATATTATAGAGCAAAGATTGATAGCTAACTTCAGTAAATGTCGAGCTACATTTCCTTCTTCATGTTACTCTTTTTGTTCCTTATTTCTCCTCGAACAAACGTTGTCTGTGCATCAAGACCTTTATTGGAATCCAATAATCCGGGTCACATGAGCACGAATACAATTTACATAAAAGGTAGCGAACAAGGCGCATTTCGCGGTGGAGCGATGAACGATTGTCTTCCAAAGGGGTTTCACTTCAACTCAGCTCCTAGCCGCTACATTAACAATCTTCCTTTAGATTCAACTCTTTGTTCTACAACAGAGAAAGCTATTCCTAATCCATAAAAGTAATAATCCCCTAAAATATTACCCGCTAAATTAAGTATGTGCAAAGATTGATAGCTAAATCACCTATTTGTTTTTTTTTTGCTCTATGCTTGGGTTATTTCTTGAATAAAACCCATGTATGTATTCTTTAATTAATTGTGTTTGTATACTTGTGTATAATATTTAAGCAATTTTATTATAGATGAAAAAAGTAATTTTATATAAAAATGTTGTTTAGTAAATTAATCAACACAAATCAGTTTTTGCTAAATATGAGAATTTTTCTCTTCACCACGGTTAAAACTTAAAACTAAAACTGTATTTATTGAGATAATATATGTTAATAATATATGTTCATACTTCATAGCTTTGTGGAAATTGAGAATAACCATATGTAAAATATTTTGAGAAATGGTTAAAGGGTTCATAAAATAAGAGACAACACTTATGAGAAAAAAAAAAGAGCCTTTAAAATAAAACTTTGGTAAAGTCAAAGGAAAAGGACGATAAAAATCATCAAATCGATAAGTTTTTATTTTT	2	3	1	0
6601	Araport11	C1_0161243	Genic_top cluster	Chr3	20321422	+	AT3G54850	0	1	0	0	0	0.912280702	GAGAAGAACGGCATGTTCTTCATTGAGACGTCAGCCAAGACAGCCGATAACATAAATCAACTGTTTGAGGTGTGCACTTCTTTCTTGCCTCTGATTTATGATCGATTTTCTTGTCCTCTGCATTTATTGAGATCTTATTATCCGTTTCTTTCATTGCTTTGGAATTGGAGGATGGAAAAGTGATAGGCAGTGATATGCAGCTAGATATGAGATTTAATTTCTTGTAGTTTGTGGAGGATAATAGTTTTGGATGCAGAAAGATGGATTAATACGAAGTATATGAGATTTTAACTTGTTGTAGTGTACACATGTCTGATAGGAAATTGGCAAGAGGCTACCTCGTCCTGCTCCTTCGTCATGATTGGAGTGTTGAATCATCTCATCTTCAGCCATGTCTTCAGACTACTAATCTTTCCATACTTTTTAATGTAATGTTTCAAAACAATATTTCTCTATCTGTTAAGTCAAGTGTGTTGTATAATGTGAAGATTTGAGTTTGAAACTGGGGATATTACGAACCTCAAAAGTGGAAACCCAAGTTATATCAAGCAATGGATCATCAGTACATATTTTAGTGGGATTCATCAGAAGTAGAGAAGAGTAAAGCTTCATTCAAATGATTCAATGCATGTATAGTTTGTGGGAGAGACTATTGCAGCCAATTCTAACAAAACCTAAATCAAGAAATTATTTGACAATTTCAAAGAGACTAACAAACAGGTAGAGAAATCCATTATACAAAGGATTTGACTTTTGATGATTTCAGATGCAAATACAAACTTAAAAACTTTATATATTTGTATTGGTCAACCTTAATATCATAAATTTATAGTTGAGGCAATAAATAAATATGAAAATCTAAATGCAATGTTTAAATATTAAAATTTAACGGCAAAATAAAATAGAAAAAATTATGATTGGTCTGAAAATGGACAAAATGAGACTTTTCATGTCCAAATAGGTGTTTATTGTCACGTTGATGAGAAGACTATTTCGTTCC	2	22	1	0
6602	Araport11	C1_0161269	Genic_top cluster	Chr3	20330772	+	AT3G54870	0	1	0	0	0	1	AATGAAAATAGAGTCACCTAATGGATTTCAGATTGAGAGGAGCATTCTCCAAGCTGGGGATCTGCGCCATGGACGATGATCAAGAGATGATCGACCTTTCTCCGTTTGTTTTTCCTGCACCGTGTGATAGCGACGATAGTCCACCGCAGTGGAAGAACACGGCGGAGAAGATTATTAAATCACCTAATGGGCCTCATTCTGTATAAATGGGCTTAGAAATGGGCCTCATTTTTAAACATTGTTTTCATATGAAAAAAAATTGCAACGATATAAAGTCAGATTTTTTTTTTTGGGTTGCATTAAAGAAATCAAGAGTGTATGTACCAACATGATAGCAAGAAAACGATACGAACATATGTGTCGCTGGTACAAATATGGAGTTTATGCAAGTTGAAGCCGACCAGACCACGATTATCAAAATCTCTTACACTATTTTAATGATTTTAATGATTCTTAGGCTGTGAATGGTGACCAAAACCGCACCCAAAACCGCACCGCAACAGTGCTGTAATAGTATCAAAATCTCTACTCATACATATGTATCTATGTATTTTTGTTACTATTTTAACCGCACCGCACTTCTCTCGTACCATAAAACACAATCACCATTCGGAGCCTTATTCTGTCATCAGGGGACAAATCACTATGTTTAGAGATGTTGATACCGTAGATGAGCCCATATATTAATAGGGGATCCACTTTACTAGATTTTGTATCGTTGTTATCGATATGGTCCATACACATTTTGGACCCGCTAAACGTTTATACTTTCACTTGTAATGTTCTTAAAATTTATTCTTGTCCGCTAACCGCTAATATCGAAACCGACCTTAACCAAACCAAACCAAATGGAGAAACCAAACCGAATAAAATCCACGAACGCGGGAACCATTTTCATCACAGTCGTGCCTCCCTCTTCTCTTCTTCTTCTACTTCTTTGAAACATTCTCTTAGCTCTCTCTATCTTTGTTGTCTCATACTCTCTTTCTCTTCTCTTCTC	0	3	0	0
6603	Araport11	C1_0161293	Genic_top cluster	Chr3	20345113	+	AT3G54920	0	1	0	1	0	0.446688207	CCACATCTTGATATTCTCAGGTGTGCATTTTGAATCAATTAAGTAAAGACGGAAGCTTTCTATAACCGGAGCTCTATGTAATGGCAGATTTTTGTCAAGAAAACACTCCAACCTCTTGCATTCAGAAGAATCTCTATGACCATACTTAAGTTTAGGCAACCACATCCAAAGATACTCCCATCTTTTCGACAAAATGCTAGTGGATACAGCAATTTTGTTGGAACAAACAATAATATCTTAATAAGCACTTCATCAGATAACTCACTGAATCTATCCATATCTTGAAACCCGAAACCCCAAGTTACTGTTGTTACTGTCGACAGAACTTGGGACCCTAATAAGAAAGAAGATAACATCTTTCAGGCTCATAAAGCTAAAGAAGCCAATTAGTAAACAAGTGAAAACTCGGACACAAAGAGGAACAGTACTAAACCTTAGAAACAAGCTAGATTGTTAGGTGAAGCTGAGAAATTTTCAGTGCCCAAAGAACTGTATATCCTTTTCAAATCTAGTAGAATGGTAGTCTGAACTAGGAATCAAGAAAGGGTAAATGTAAACGAAGCTTGAATGGTACATAGCAAGGAAAAAGGAATATGAACAAGTTGGTTTATCAGAAGATACCACAATCGCTGAGCATCGGAACGACAAAGTGTTGTCCTCACCGTTGATACTCACACTGGCCACTGACCCACTCATCAAAGCGTTCGGCGTCCATTTAATTTAGGTGTTTAATTACCATAAACGATGGGCCTGGTTATGGGCCTAACTTTTATGTTATACGCCCATTTAACTTGGGTGTTTAATTACAAACTTGCTTTAGCGACGACTTTGACGAGAAATGAGAGGCCCAATATAAAATACGAGCTTGCTTACCAAAATTTGAGACCCAAATAGTAAACCAATCTCCTCCAGAATGCAAGTGGACACAAATCCCCAAGAGAAACAGAATCAAAATCTCAAGAAAACCTATTAGCCCTGTTTCCAGCAAGAGGGCAGAGAA	2	32	13	0
6604	Araport11	C1_0161333	Genic_top cluster	Chr3	20354352	+	AT3G54940	1	0	1	0	0	0.666666667	GGTTGGTTGGGAATAATATTAAAGCCGAATTTTTTTTCTTGCCATTAATTCTTCTACTATGTATAATACTTCATAATATGATAGTAAAAAACGAACGAGATGGTTACACTTACTTTGATGTCTCTGAATTCTTACAACCAGAATCAACTAGAAGTGCACAAGTGGATTTCACCTATTCTACATATATGCCTTCAAATCTCGAGAATATATTGGAAACTCGAACTCGAATTCGTAATCGACAAGCACATCAATAATTAAAATTTGATTTGGTTCAATATATATAGAAATTTTTTAGCAGAAATCAATAGTTAAATTTTATGTTTTCATGTATGTTTTTTTTTTTATATGTCATCTATGTATCGAATATTATGAATTGAATAATAATTAAGTTTTTAAAAAATAAAATATTTATATATTTTATCTTTTAAATATATTTTTTTTAAGAATCCCAATTTAATATATTACCATTGAGCTTGCCAAAAAATTAAAATCTTACCAAAATTCTTAATAATAAAATTTCACAAATTTATTCATTAAAAAAAAATAAAAACCTTAGCTAATAGACTACCATTAAGGATGGTCTAACATTCTTCTTGTTAAATCCCTTAACTAAATATATATAGGCCGAAGCCTCTTTGTTGGGCCAAGAATTTTGACCATCTGACCAATATGGTCCAACAAAGAGAAACATCTATGGTGCTGTAGTGTCTGATTTGTAACATTACAAAACAATGGAACAAGGAATAAGGTTTTTTTTTTTTTTTAATCCAGTACTTTTATGATCTATGAGTTTAAAACTAAACCAAACTCTAGTTTTTTTCTAGACTCAAAGACTAAAAGTCTCATTGATAACTTTCAACACGCGTCATGCAGCTTCATTGTCTAGCTCTACATGCAAACATCCCACGTGTTTCCACTCTGCATGTATCTCCAACACTTTCGTTACCTCAAACTTATGTAATTCATCTTTATAAATTACACACAAAGCCAGCGATTCTCT	0	0	3	0
6605	Araport11	C1_0161342	Genic_top cluster	Chr3	20370264	+	AT3G54980	0	0	0	1	0	0.840909091	AAGTTCAGTGGTCAAAGGAGGTCTAAACTTCTCCAGAGGCTTCCTAAGCCTGCCTAAATCATAAACCATACCGAGATTAAGAAAGAAACAACAAAACTCAAGTAATCCACAAGCTAAATCCCTGAAAAATTGAGCTATCAGTATCCTCAAGAATCAGCTAAATGAGCACAACAAGCACAATACCTAACCCAGTCTGAGTATTTAGCAGCAGCTACATCTCGTCCACGACCAACCAAAGCCAAACTCGCGGCATTTTCTCCAACACCTAACGGGCCTAAAGGCGAGTATGCACCTATATGCAACCACACATCTAGAAAATCCCAATTGTTCCCAACATCTAACCTATTCAATTTCTCCACATTACCAGTAACAAGAACAGTTACTGCTAATTCTTCTCCATAGAGTCTTTCACTTTCCTTGACAACAACAGACTTCAGGGCCTCGCTCATAGAGCCATTGACTCGATCGTAAATACTCGAACCAGGAACTGGTTGATTCATCCAAAACCGCGGTGATGACCCAGAACTGAACAAAAGCTCGGGATTTGACTTCAAAAGAATACGAATCGAGCTAGAAAGTCTCTTCATGTGTCTCTCCCAGAACAAGAAACTAGTACCATTGTTTATCGTTCTCGTCGTTGTATAAGCACCTGTAGATAGATTTCTCAAAACTTATTAATCAAAAAGTTTCAAACTTTTGCAGTCTATTTAGTTTTGATTGCATACCCGTGTGCGATTCAAGGAAGGTAGTGACCGGAGGAGCCTCCAAAACGACACCGTTGTGGTAGAGAAATCTGCAATTCGACATTTTTGCTTCTCTCTTCCTTGAGGAAATTAGATAAAACGGGAAAAGAGAACGTTTTTAAAAAGGAATAATCCCCAAAACGACGCCGTTTAATAGACATAATTAGGGTTTAAGCTTCTTTTTTTTTTTTTTTGGTGTATCTTCGGGATTTCAAGTTGTCTCTTTTATTTATTTCTCCGATCATCTTTTCTCTGCT	1	10	5	0
6606	Araport11	C1_0161354	Genic_top cluster	Chr3	20381508	+	AT3G55000	0	1	0	0	0	0.779116466	ACAGAAGTAGGTGAATAAAACTGAGAATGGAAACAAGAAACAACTGAAGAAATCGGATTTATATACGTTTTTGATCATATTCTTTGGTTCAAACTCTATAAATAAGTTTCTTGGCTTCTTTCTTATAAGAAGAATCGACTACACTTTAAGTTAAAAGACCACAAGCAATACACAGTTACAAGAAGAAAGAAAAGTAGTTCCAAGTACTCTCTCTACTTTAAGTTATAAGATCACAAGCAATACATAGTATTTAATAATTAACACAAGAGTCGAGCTTGGACTTTCTTCTTTCTTGGGCCTTCTTCTATTCCGATTCATCCCATTGACAAACCCAAAGCGTTGGATACTCAAATGCTCATTCGTAAACACGTATCCTCATTAGCTTTTTCTTTCCCATTTTGCTTGAATGTAACTAATTAATTTGGTTTTTTTTTTAATTAGTAAGTGTAGTATGTCAATATTGTACAACTAGATGATACTGATCCATTAGAGTAACACTAAAGTTACCAAAGTTTCATACAACTCCAACGACAAGCAAGGTTAGGCCTTTCCATCCAATATTATAATCTAAGAAGGAGCGATTGCCCTTGATCTGACCCAACTTGCGAGTGGAAAATCTAATGCTTATTTGTTCATTCGTTTTCTGAGATTCTATATCAAATAATAGTCAGTCATCACTAGAAAATGCTCAAACAACTAATATGATTCATACACATTTCATATCATATGCTTGGCAATATTGGACCGAACTTCATGATTTTTCTGTCCATGAATGCAAATGTGTTGTGATCTCTGAGTTACATCTCAAAATGTGAACTTGACATCATATTCTCGTTCAAAAAAGGAAGATAAGACAAAACATTTAAGAAACATTTCACAATCATAGGGGGCAAAAGATCAAAATTTAAAATTTCGGACGAGAGTGGAAACTATCAATCTTTAAGGGGATGATTTGGCAAAAGTGTTGTTTTTATTTTTCTTTTACTGTTTTCGTTTTATC	1	7	0	0
6607	Araport11	C1_0161363	Genic_top cluster	Chr3	20384004	+	AT3G55005	0	1	0	0	0	0.888111888	AGCCTTGAGTCCAGAAATCCTCCTCGCAGATCATCTGCTTCTGATAGCTTACCTCCTCAACGAAGGTACACATATCTTCAACTTCTTATTATTATGCCAAATCAAAGATCGTTACTCTTCGACATGATTGCTTTATTTACCTTCAAATAAATGGGCAGGCCGGTTTCTGCATCTCAAGCATCGGGTGAGTCATCATTTCCCTAGTTTCTTGAAGTATTGGTTGAAATACGTATGCTTCATTATTTTTTGATACCAAATAAATATGACAAGATGTTACAGATAGAAGAGCCGGGTTGTCTACATCTGGGTACAGAAAAGATGAATTCAACTGGAGACAAGGTAACCAAGATACACATGAAGAGGTAACAAGAGCTTCAGCGGCGCTGGAAAATCTACAGCTTGATAGGAAAACTCGGAACTTAACATCGTCTTGGAGGTAAGCTTTCAAGGAAGTCTCATTGAATCCCACATTGAAATGAAAACAAAGCAAGTTGTGGTAAATCTGATCCATCGGGCTTGCTTGTGTTGTAGGAATGTGAGGGATGGAACAAATGAAGAAGAAGGGAGAGATTGATTTAGGCTTTGGATAAACATTTCAGCTTCTGGATTAGTAGAGTAATGGTTTGTGTACGTGATATATGTATGTTTCTCCTTTATTTGCAACTGCGTTTTCAATTAGCCTTTTTTTTAACGCACGAACCTCTGTCTCCTTGAGAACAAAAAACATGAAACAGTAAAATGTTTTCTTTTGAGATTTGTTATGGGAAGAGAAGAGTTCAGAAAGAAGAATCAAAGAAAGCACAATGTGGTTGAATATTTTCATTCACTTGCTTCTTATTTTAGTGTCTCCAAAATTATTATGTCTCTAGTAATAAACAAGGTTTTTGAATGATGTGTTCACTGTTTGTTTTACTCGTACTTTTTTTTTGTTTTCCCTTTAGTCTTCTCTCTCTCTCTCGCTTCTTCGTTTAAAACTTTAAACTAAAGTATCGAAGAAGCC	2	7	2	0
6608	Araport11	C1_0161372	Genic_top cluster	Chr3	20386628	+	AT3G55010	0	0	0	0	1	0.831372549	ATAATTTGTCTGCTGTATTCACCTCATATTTAGTGATCAACATTTTTCTTCAGAACATGACGCAGGTCATGGGTGGTAGTTCAAGGAGAGAGTCAGAAACCGAGTCGTCATTAAGCCTTGACACCAGAAATCCTCCTCGCAGATCATCTGCTTCTGATAGCTTACCTCATCAACGACGGTAAATCCAACTCCATGTTCTACCAAATCAACGATCTTTAATCTTCCATGTTGCTTATGAGTCTGACATGCTTAATTAATGGGCAGGTCGGTTTCTGCATCTCAAGCATCGGGAGCCGCTACCTCAGGGTACAGAAAAGACGAGAGCAATTGGAGATATGACACTGAAGATATGCCGGAAGAAGTCATGAGAGCCTCAACAGCACTTGAAAATCTTCAGCTAGACAGGAAAACTCGGAACCTAACATCGTCTTGGAGGTAACTTGGAGCGTCATGGCTCTTACCTTACAAGTCGGATAGAACTGAAAAATAATCTAATCCATTGGTTTTGGTTGTGGTTCAGGAATGTGAAGGATGGAACAAGTGAAGAAGAAGAAGGGAAAGATTGATAAGGCTTTCGTTAAAATCCAGCTTGTGAATTAGTATCTCTACATATATATGTGTGTTTCTTTTTTCATGTATGGTTTTAAATGTTGCAACTTTGTTTCTTAAGTTTTTCGTTTGTCGTGTTTGAGAAATCCGATTGGAAGTAAAGATTATTGATATAAGATGTCAACTACAATTAAGCCGTTAACACAAACTCAAAAACTTTCATAAAAATTCTCAAATATTAGTGTCATTAAAAAAGCATTGTTAATCTGAGGACTGTATACATTCCAAAGAATTATCATTTCCCAAATTTATTTAAAATAATTTTATGATATCTAATCCTAAATCTTTTTGTTGAGGAAAAAAAACAAAAAAACAAGTAAACCTTGTTTAGGTTTATTAGGGTTTTAAAAGTATTTATATTTGTTTTCTGCTGCAGCAGACTCAAAAAGCT	1	7	5	0
6609	Araport11	C1_0161387	Genic_top cluster	Chr3	20396760	+	AT3G55030	0	1	0	0	0	0.904040404	TTGACTCTAATAGAACTTTCATATATGTAGTTAATAGTCTCACTCTTTTTTCCTTTCAATCACACTTGGCAAACTTAAGAGAGGTTTACATAATTGTGTTAAGAGTTTTAGGTGCAAAATCAATAGAAGATGAAACAAATATGAAAATCCAGATTTGAGAAATTATGAAGAATATCCACCAATGGCTAGTTGAATATATACACAGTTATAACTTTAGTCAATTCAATGGTTTAAATATTATAATCTACTATTTCGTGTACTGTATATTTATTTACCTATATACGTACGTGTATAATTTGGAGTTTTGTTTAGGGGCTAGTAAGGAGCTTAAATTCTTGTTTCTATAATACTCTCACGTTCTCAAACACTTGTTTACAAAACCAAATATTCGTCGGTTTGGGTAAACCAACACAAATGATTATATGGTTGTTCATTATCACAATGATTATCTTCCAAATGTGCACCAAGTTTTTGTTAGTGTTTTAGATTCAATCATGGAAGTATGGAACCACAAACGTACGTAAGAGGAAGAGTGCAGCACATAATAGAAAAGAGCAATGGCCAAAGAAGGCATTACAACGAAATGAGACTTGGGATTTGACACACATCAACTCATGCAAAAGGTTGTAGGTAGCGAATGGGTGTTGAAGATTAACTATCAAAGTGATGACTCCATCGAACAATATAAGTTGAGATTAGTAGCTATATGATATATTTTTTTTGGTGGGAAGTAGCTATATGATATTGATTCATGCAAACATACAACGAAGATATTAGTTTTACATTTTTAACAAATATATAAAATCAAAATCAGCTAAGAATTAAAGAGAAGGCCCAAAACGTGCCATTTGCTTCATTATCAATCGTCCATATCAATCCAAAGTCGACGATTATCGGCGCACGTTACGCACCCGGCTCGCTTATTTTCATAGTTAGCGCACGTTAGCATCTCTCCCAAGCTGCATTATTATTGGCCGTTGTGTGACTCCCATAAAGGCTT	6	6	3	0
6610	Araport11	C1_0161400	Genic_top cluster	Chr3	20408282	+	AT3G55070	0	1	0	0	0	0.828947368	ATTAAATGTAGGGTATTTAGTTGTTTTAAGATAAGTATAATAAAATATATAGGTTTGAGTGATATGAGGTAATTATGATACAGTTTTGAAGTGATAACGATAAGAATTGTTGGTATGATACCGTTTTTGTTGTTGATAAGCTTTGAGACCGGGAAGGTGTATGTATACCACCATACCTAATACTATAAATTACCAACTACGCTCATAATCAATTATATAATTATAAATTTGGTATAAAAGTCGAGAAATCTAACAAAAATGATAAGGTTATTTCTCAATTTACTTTCATGCTTTATTTTTCTTCTTTATGTTTGGCAATAGCACCTAGTATTTAAACAATACATATAGTATTTCGACACATAGTTGCCCGTAATAAATTGAAATAATATAAAAGAGAAGTAATGCGTTATTTTAGATAGAAATCTGACATCATATATTTATAATTATATTTTCTATAAATAAAATATTATCTATATATAGTTTTTTTACACTTGGAATTATATATTGACCACACATCATGTGTTAAATTTTTTTTTTTTTTTTTTTTTTGCATTGATACTTTGGCCATATTTTAGTTTTACTCATAACATATTAGGTATAATCACGATCAGTCCTAATATTTTGAAAGCCCAAAAAAAAAAAGACTTTATTTTGAGATATTTTTTCACAAGGTAAATTTAATTTCAGTAAAAAAAGGGTTTTTAATAATTAAAAATATCTGTATATTAATATTTTGTATAGACTAGTTATATATTAATCAAAAATTGGGAATCCTAGACTATTTTTGTTTCATCAACTGGACCTGGTACTGGATCAAACGTTGCTGCAAACTAAAATGACAAAGCCCAAAAATCAAAACATACTCTCGGTTAGGGATTAGATCAGACCGGACGGTTTCCTACCTTTTCAAACGCTGTCGTTTTGAACTATAGAGTACCACAAACCAACGACGCCGTTTCACTTGGCACTATTTATTTCTTCTGTAGTTTTTTTTCTTCTC	3	13	1	0
6611	Araport11	C1_0161433	Genic_top cluster	Chr3	20438773	+	AT3G55140	0	0	0	0	1	0.831088083	AAAGCCAAAGGGAAATTCCATTTTTTATATACATGTTGGATGAATGATTGACGAAAATATCGAATCGAGTCAAACGATCGACAATGAAATGATAAACATGTAGGAAAGGAACCGATTGAGATATGAAATTCGAGAGATTACTAAAAATAGGAGGAGGAAGCCGGTCCTAACATTTATGTGGCCTAAAGCATATTTTAAAAAATTATATATAAAAAAAACATTATGAAAAACAACTAAAAATCATCTATTGTTACTCGAACATGGGGGAGATTGAAGATTTACTAATGGAGTTTAGTACAATTTCAAAGGAGACGTTAATGGCTAAGTTTTGTTTGAAATTGACTATTGGATGACGACTATTGGATGATGTAACCCATACACCAAATTTGTACTAGTTACTTCAAAGCTGCTGTGACATCTACCAAATTGTGTTTAACGCGATGTTTCTATATCAAACATGTCACTCGTAAGTCCCAAGTACTCTAATAAGTAGTCTAAGTTTAAAACCTTATCGCCTATAACAAGACATGTAAATTAGTACTATCATTTATTTTTGGTCGGCATGGTTGTTACGGCAATAAATACATTTTACTCTGTTGTTTCTGAATTATGACAGTACCGGTATTGAGATTTTGGGGGTCCCAAATATGAAAAACAGTCAATATTTTTCTACAAATATAATAAAATTTGAATTTTAATATTTCAACCAATTATTGAGAGACCGTTAAACTTACAAAAGATACCGTCAATGGTAAACGAGAGATTACTAAAAATAGGAGAAATAAGTGCAATTTCAAAGGAGACGTTAATGGCAAGTTTTTCTCTTCCAAAATTGACTAGTCGATGATGTTAATTGTTAATGTTGTCCACGTGACTCATACATAAACCAAATACTGTATGTACTAAATAATCTACCCGGTCCAAACCGGTTTGGTAAACTGAATCACCGATCTAGAGAATCAACCTTACTTGTGCCTTTCTCGCTCAAGTAGAGAAGCTC	1	5	2	0
6612	Araport11	C1_0161442	Genic_top cluster	Chr3	20454877	+	AT3G55180	1	0	0	0	0	1	GGCACCATAAACAATTCAATATAAATGCAATTAACAATTAAAAAATCAACAATCTAGTAATCTACTATTCTCAGTAGCTTTAGATCATACTCAGAAAGAGGCTAGTGATTCCAATATCAAGCAGCTCAAAATATTCCAACATTTGTATAATAAGGCTGAGAGTAGAGAACAATTACATCTTAGAGAGCTTGTTAGGAGCACCACCAGTGACCTTAGCGACACGTAGGGAAGCAAGCTCTGCCTTCAATTCTTTCAATTGAGTAGAAAGATCCGATTTTGATTTATCTCTCAACTCATGAACCTTGATTCTCGCTGTTCACGGATCCATTTCAACACAACACAATAAGAAAATGGAGCCAAACATAAGCAACTCAAACAATAATGGTGGAAATGATTCAAGAGTAGGGACTTACCCATGGCGTCTTCGAGCCCTCTCTGACTCAGTCTCTTTGCACTGCTATAGTAAGACACCTGAAACCCTAAACTGAAGAAGATGAAGAGTTCTAAATGGGCCTCAATGATATAAATGGGCCTTAAGTTTAGTACAGACAGTGAATAATTTATTCTTTTTAGTCATGGTTAATACGTTAATCTGACTCACCATGTGGTATTTACAAAATTAATCAGATTGTAATATGTCACTTTATGTATAATGTTTTTGTAGGATTGATTCAAAATTGACCTTCGTGTGTCTTGCAAATATATTTTTTCTTTTGCCGGCAATGTGTCTTGCAAATTTTCCATATATATCGAATTTGGTAATTTGAGGTCAAATGTTATCTTCCCCTAAAGAAAAGTTAGGTAATTAACAGGATAAATTTATTTTAGTCAGCTGGTCCCATAAGTAAAACGCATTAAGCGGTTTTTCGTTAAAAGCTTAATCTGATTTGACTCTTTGATCTCTCCCTCTTACTAATTTTTTTTTTTGGTCAGATATAAAACTCTCTTATCTCGTGATCCTCGTCGTCTATATATTGAAACAAATCCAGTTTTCTTTCTT	1	1	0	0
6613	Araport11	C1_0161445	Genic_top cluster	Chr3	20457929	+	AT3G55190	0	1	0	0	0	1	ATATATTATGATTCAAAACATCCAATTATAAACAAGCTAAATGCTAAACCCAAAATCTTTTGCTGATTTGACGTAATTTTGAAGCATCAATATTTTTTCTTTTTGAACATACAAAAAACTCAAATTCATGTTCGAAGATTTTACTTCTCAAGAATAGTACTTAAAAAAGATTGCTTCTCACCCAAGATGATCCCCCCAATCTACTCTGCGTGATCCAAGGGGAAACTCGAATTTAAGAACAATATCCAGTAAATTGTTTGAGTTTGATGGAAAACATGAAAACCATTAATAAAAGGATGAGATTTAGAACATCGCCTTAACTTTTGCTTGCAAAAAAAAACTTAGCGAGACCATAAAGCATCTATGAAAGGTTGGCTACACTAAATCTAGACTACAGAAATTTATGTTGTAAGATTTTATCACATCCTACGTACCGTCTACAGATGTATCATGGTTTGAATTGCACGTCGAAATTTCATTTTGTTCAAATTTTAGACCTAAAGTTTGTGGCATTTTGAGTTTTATTGAAAAAACGTGTGATATTTTTGGAAAACAAAACATGAACTGTGGTATTTATTTGAGTCAACATTTATAGTTTGCATTCGGTCTTTTTACCTGCGTTTACTAGCTGCAAATGGCATCTGATTTTAAAACATTAAAACAATCGATAATGCGCTTTCATCAATTTAAGCCCACCAGCCTTATACAGAACAAACGTATCAATGATAAGGTCTAAGTGAGAAACTGAAATTTAAGAACGAAAAGTAACCAACCTTCTGGTTTTACAGAGTTAATTGGCCACATTATTATGAAGTTACAACTTCACTAATGACATTTAAGAAAAAAAAAAGAAAACTCATCCCGTCATTAGTGCTTTACTTTTGGTGTTATGAAATTGCTAAATTTAGGTCACCTCTAAAAAATTAGTAATAGCTCCTTCGAGCGAAGAAAAAGGAAATTACTATTGTCTTATTCAACCCTTTTCAAACATTTCTTCTTC	1	2	0	0
6614	Araport11	C1_0161449	Genic_top cluster	Chr3	20460360	+	AT3G55200	0	0	0	0	1	0.798076923	AGATAAGAACGAATCCAAATTGCTACAATGGATGGCCTCGTATGAAGACAATGAGCGAGCTTTTCAGAATCAGCCTCGATCTAGAGAACCGTTTGAACGAGGTAATATCCTATATACGCATTGAGGCAAAGTTCCATTGGCTTGTTCCAGTCACTTAATAAATAAAATTACACAAACACACACACACACAATTAATCTACATGTCTAGGCAAAATAAATGTTAATTTGGGGATATGTTCATGTGAGATATAGGTGACAATGCCATTCATAGTCTTGCATGGAGAAGATGATAAAGTGACAGATAAAGGAGGGAGCAAACTGCTTTATGAGGTGGCTTTGTCTAATGACAAGACTTTGAAGTTGTATCCAGAAATGTGGCATAGCCTTCTTTTTGGAGAGCCTCCGGAGAATTCAGAGATTGTGTTCAATGACATTGTCCAATGGATGCAGACAAGAATCACTACTCTTCAAGTAAAGGCTAATAATCATGAAGCAAAAACCTCAAATCTGATTACCTCAGATTCGGTTTAGACTATAACCACGTCTTGTTTTTTGCTCCAAGTGAGACTATATTTTTTTCTTTCCAAGGTCTGAATAGATAAAGGCTGCATGATAGCTTATCAGATTATAGATGGTTTTTGGAAACCATTTTTTTTTTTTTTTTGTAAACAAGATTTGTATTTTTAATTTTTTGGATGTTCTTGTGATTGTCTCTTCTAAAGCACTACTGATTTAACTAAATACAATTTGAATTATTTTTGAAAAATATCAATTAATAAAAAAGAATGATTTACAAGTGAGGAAAAAATAAATCAAAATTGTAGTTCAATAGTTTCTAGATAAGTTTTTTTTTTACAAACTTGTCATGATTACAGTTCCTCACTGTTTCTATATGGGCTTAGAGTAAACTTGTTTTGGGCCGGTTTCGTTCTAAAAAAATAGGCCCATGATTGAATCTCCGCCGTTAGAGAACACCACTCCACTCTCATAGTCGACCTTC	4	21	6	0
6615	Araport11	C1_0161480	Genic_top cluster	Chr3	20471787	+	AT3G55230	1	0	0	0	0	0.997351363	TGTATCGTCTGGATCTTACCGTTCTCGTCGGGACGGAGAAGATCCAAAATCTTGCCACGAGCTACCGCAATCTCCTGTGTCTTCCCGCCGGAGAAGTTCCCGTTGATTGCGCAGACGATTCCGGTCGCCTGCTGCAGAGTAAGACTGTACAGATACATCTCTCAAACTAGCAAGCTACAACCACCAGCAACGGCTAGGATTTAGGAGAATCCCCGAAACTGGAAGGACTTGAGGATGGTTTTGGCTCCGAGTTTAAGTGAACTCCTAGCGCATCTGCAACTTCGGATTTGGCAGATTTTGGTGAGGAACGGAAAGAATAAACCCTATATAATGAATTACCGCCATAGCTCCAAAGCTCTACGACGGAAGTGGTGTTCCTCTGCTAGGCGGTGATTCAATCATGGGCCTAACTTTTGGATCTAATATAGCAATATTGGCCCATCTTATTTTAGATTTAAGCCCAAATAATGACAAGAGTCCAAGACTGGTTTTGTCTCCGATTATCATTTTTCATTAACAAAAATTGATTACAAGAAATTGAACTTTTTTTTTTGGTGGAAACAAGAAATTGAACTTAATATAAAGATAAACTATAGAATGACAACATTTTCTCTCATTAAATTTGTGAAGTCACAAAAATAGAGTGGTATTGCATAATTATGTGATTGGTTAATATTGCAAATATAATTATGTTACTTATGTATGAAATTAACATGGCTAATTAAGATCTCTCTTCCATTTAATTTCTTAACATGATTTATTCTAATTTCTAACGAATAGATAGAAAGAAACAAAAATAGGTCAAAGAAATCAAGAAGGCTAGAAGAAGCAAGAGGAGTAAGTAGCAAATTAAAATGAATAAAACCTAGAGGTTTAGTTAAATCCATTAATCAACTAGAGTATGAGAATGCAACGACAATAACAACAACAACAACTCCACTCCATGATCTCATCATCCTCCGCGCTTCCTATATAAACAAACCCATTAGCCTTAGAAAAT	0	15	3	0
6616	Araport11	C1_0161498	Genic_top cluster	Chr3	20479275	+	AT3G55250	1	0	0	0	0	0.855018587	AAGCTACGAAACAAAACTACAACTTTATCCGGGTCCATTCATAGAGTGGATCCAAACTTTAGGTTATAATTCGATATTTGGACAATTTAGGAAAGCCTTATACTATTTTGAAGATCTTGGTCTGCCTCAACTTAGGATTCCTTATTTCTCTGTATATATTTTTTTTCATATCAAGATTAGACATTGTGAACAAGTATAAACTGTCCGTGGACAACAATATTTGGACGTTTCAATTTCAACGCTTCTCAATGCTGCAAATATTGAAGTATCAAACGTCCGTTGTTCAATAACGATGATATTATTATTATCATTCAAGTCTTCAAATGTTTTGCCGTGTGTTACATAGAATATGATGAATTTAGCTAATACAATGTATCTGTTTTTTTTGGACAAATACAATGTATCTTATCCTCGACATTTTCGTGCTTATGCACACACACGGTTAATACATACTACTTTTGTGTGGCATTCGGTTTCTTAAATAATCAAATACTAGATGTATTTTTCTAAGAAAAATCAAACTATTTCTTAAATATGTATAAATTTTTGGCTATATATAATATAAGATACAAATATGAAATATCGCTTGCCGCCACAAAAGAAAAAATATCACCAAATTTTTGGCTATCCTTCTTCTTTTCACGATATCGTTAAAAGTGGGCTTTACAAAATTGTCATAGGCCTATAAGTAAGCCCAGTATGAGTATTTCGCTTCTTCTTTTTTCCTTTTCCTTTCAGATCTGCTAGCATTATCCAGTATTTGTTCTTGTCTGAAATTCTGATTAATTTGCTAACAAAGACTTATAAATAATGATTTTGACTTAGGATCTTCACGGTTAATTTTCTAATCAACAAAAATAACCAGGTAAATTAAGAAAAATTACATATGAAATTAGTCACTCACTAGTAAACTAAAAATTATGGAAGAATTAAAAAAACATAATAAAATATAGAATGGAGAAGATAACGTATATAAAGATGAGATTCATCCAAACAGCAT	1	12	3	0
6617	Araport11	C1_0161514	Genic_top cluster	Chr3	20489249	+	AT3G55260	0	1	0	0	0	0.987012987	AAGTCATCTTCACTCGATCTGCAATGTACATTCAAAATTTCTCTATTTTTTACCACATTGCGGATTACAACATGTTTTTTGGCTAGAGGTAAGTAGTCGTCAGGGTCCGAACTTGGTACTTCTACGGGAGCATTAGAAAAATTCAATGCAGACACAAAAAGAATAAGAATAGAAAAGATCATAAATAACATTGGAAAATGAGATTTATTATTAAAAGTCATAACTAGGTAAATTATGTAGGTGTGGTTAGATAGAACTTAGAGACACCCTATTTATAGAGATAAGAACATGTCAATATATTTGAGAGTGAAGTTGACTAACATTCATGTAACGTTAAATACATGTACTTACTCTATGTTAGTATTCAACTCAACGACATAATTTTTTTTTTTTCCTTTTGAGTTATAGATTTATTAGTTTTAATAAGAAATAAATATGTGTTTGGTAAAAAATATTTTTAGTTATGTTTTATATATTATAATCTACAATATTTGGAAAAATAGTTAATCATTTTTTGACTGTCACATAAAAAGAAAAAATCTTTTTGATGCTTTGACTTTGTAAAACTATTAAAAGATCTCAAAGTCTTATTTTTATTAAATTTACATAAGACCCATGAAATTGTTTAGTTTACACAAAACACAAATTAACTGGTCTGGGTGAAAAGATGATAAATATATTAAACAGACTTCGTAAAATGGGCTTTGCAGTTGGGCTTTATACGTTCGTTCTTCGACCCTTTATGAATCCGATCAACTTGTATATAAAAGAACATCAAATCAGCTTTTGCTAGTGAGAAATATCATATGGTAATTAATGTATCAATCAATGCACATTCTGATACTAATCAGAACACAAAAGATTTTGAATTCATCGGAACTAAACACACACACCTTAGTAAGAGTTAAGAAATATGTTTCCACCGAACTAACAGAAACATGATACCAACTCAAGTTGGTTGTTCGTGTAATAAATAAAAATTGAATCTTTCGACTAAAAC	2	17	0	0
6618	Araport11	C1_0161533	Genic_top cluster	Chr3	20496151	+	AT3G55270	0	1	0	0	0	0.988235294	TATATCAAAATCAAAATAGCTTATCGTTCCAAAACATGATTGATAAAATGTAATTACTATTCAAAACTTAAAGCCAGTAGTTAAAATAAAACAAAATAAATAGTATATGTTTCATATTAATGCCAAACCAATATTTTGTTTTGATGAGGAAAAGTCTTTTTTTTTTTTTCTTTTTTTTTCTCATAGTTAAAAGACATAAAAAAAATTAATATTACAAACAAGACAAAAAAAAAGAATAAATAAAACAACAATCATTACTGTCAAATCAATTATCAGAGGGAAAAGTTATTAAGAAATGTCAACCAATGAGTATCATTATCATCATGCTTTTTTAGACCCTTCTTTTTAATTCATCAAGATTTAGTCTTGTTTATAAATTTGAAGTAAAATTCTAAATGAATCAATTCTACAATTTTTTCCCTACATTATTGTAACGATAAAATTTAAGATCAACAATTACTTCGTTAATTTTTTTTCTGATAAAAATATTTGATATCTTTCTGATTATGATATATTAGCATTGTTTTTGTATTGTATGTATGGTAATTAATTTTAGTTCAAAAGAATAATAAATGGTTTGATTAGCATGAATTTAATAAAAAAATAAGACTGAATAAACATAGGTAATAAACTTTGTTTCTTTTGGTAAATGTAAAATTAGAAAAAATCATAATCCCAAGGTAATTACTATAATTACATTCAATGTCAGAATTAAACGTAGTGAATAAAAACCGTAAAACATGAGAAAAACAAGAATTTATTATCTTTGACAAGCAATAAATGAAATGCTGACAAAAAATTGGTTTCAAAGTTTCAACGCGTTTCTTATAATAAGAATTCAATTTCGTGCAGCTAATCAGGAGATAATTATCATAATTAAATTAATCGTTACTACTTTATAATACTCCCAAAATAATCGAAAACGAATTTATTTTATTGTAATTTGTTTAATAATAAAGAATTACTGTTTCCTCCCACTTCCCATCTCTCTTTTCCTTTT	5	20	0	0
6619	Araport11	C1_0161558	Genic_top cluster	Chr3	20500379	+	AT3G55280	0	0	0	0	1	0.98249062	GAGTTGCTAGCACTGCTGAGCGCGCTATAACACCCACCCGCAAGCTCTACACATTTACTCTGTTTTTTTTTCACAGATTCCTTCAACCGCAACACTTTTCCATTTTCAGACAGAGTATTCATTCAGCTCAGGTGAGAATTCTCTGAAAGCAGTCTGTAACACTTCATCTTCACAGTTGCATCCGAATACAATCGTTAGTTCTGGATTATGTTTAATTGCTATCTGATCATGAATTTGAGTTAGAGGATGGTTGGAACAAAAAAACTTAGAAGCTCGAATGACCGGTTTTTACCAAATTCTCATAGACCATATTTGATTCTTTTGATTTACTTCTGGTGCAGGACTCTCTGTGCTTATGGAAGTTGATGTTGGGGGAAACAACTCTCTTGTACAGTGGGGAAAAAACTTCTTCTTCTTCTTTCTATCACATGAAAATCCTCAAGGGCCATTATTAGTATGATCAGATTATAAAATTGTAAGGTTAGGGGCTTTATGAGGATTTTGATGGACTTGTTACAATGTTTACATATACACTCAGCAGCACAATAGATTTTTGTTAAACTTACATGTTATTCAAGTAAAAGTACTATGTAGATGTTGAAGTCTAATTGAAGAATTAGTTAATGATAGTCTTAAACACTTGATTCACTTGTCATCCAATTTTGGTTTTGCGCATAGTTTCTCTTCTTTTATTTCCTCTCTAAAACACCAAAACCAAACAAAATGTCATTTTCCAATCCTTAAGGTTTCATTCATTTTAGTGATTTTTTGGGTACAAAATTGAGCAATGTCTAGTGACGTTTTTACTCAAACTCATAAACCAACATTCTAATCAGAATCACGATTTGGACTTTGGTTTGGGACCTTCTTTCTACACCAACTGGGCTTGTAATCAGTTGGTAGAGAAAGCCCAATTATATATTATTTAAGGCCCAAAATAAATCGATCTAGGGTTTACGGTTTTGTTTCATTTTCACTTCCCTTAGAATAAATAAAAACC	5	10	1	0
6620	Araport11	C1_0161576	Genic_top cluster	Chr3	20502618	+	AT3G55290	1	1	0	0	0	1	TTGTTATGCTTTTATCTTTGGATTCAAAAAGATTATATGTTTGGTATTTGTTGATGCGTCATAGTTTCTATTCAGATCGTGTTCCAATTCTTAATGCTACCTCTCTAATCCCGGTTTAACCTGGTTATATCGTACCTTCGTAAATAACTAATAAGTAATACCCAACCCAAAATTCAAGTGGTCCATTGGACCCATCTCTTTGTTTAGATGCTTTCAAAGTACAGAACAAGTTCACTGTGGTCTGTGGAGCCCAATCTAATCAACAAAACAATCGATCCGCGAGAAACTCGTGGTTGTAAAAAACTTTTACTAAATGAATTATTGTTGCTTGTTGCCGGAAAACGACAGAAAACGTCGGTATCATTGAACTAACGTCGGTATTATTGAACCATTGATTGATAGTTGGAAAAAAAAGAAAAAAAAAAGAAATCATATATTCCTTTTGTTCCTTTTTGTTTGATTTTCTAAAAAAAGATATATATATTAAAAAAATATATTAAAGTTGATTTTAAATGTATTATTTTTTTTGTGTTTTACAATTTTCTATAATTTTAAACCAATAATATTCAATTATTTTTATTAAAGTTTATAATTTATCAGTAATAACTAATAAATATTGTATAAAAAAATCTAAAAAATCAATCTTCTTGAAACAAATATTTTTCTTAGAAAATCAAATAAAAAAGAACAGATGGAGTATCTATATATTAATAAAGATAACAATAAATAAAATCATCAAACCTAAATTGTTTCCCACGAATCAGTTTCGAGACATTGGCACGTTAAATTGTCGATCTGGTAATGAAGTAGGCTTTACATGTAGTAGACTAAAGTGTTAATTAGGACCTAGACCCTACAGATTTGGGCATAAACCGTCCTTTGTTATGGGACGTGTTCTACTTGGTATCTCTAGAACCGCGGTCTTTGGCAGATGGATCAGATTATATCTTTTTGACACTTGTATTTATATATGTTATATGTTATTGGCTTCTCCTTCCCC	2	13	0	0
6621	Araport11	C1_0161591	Genic_top cluster	Chr3	20505731	+	AT3G55310	0	0	0	0	1	0.923076923	AATCAGATCGCTTAGACTCATGCTTATCAGACTCTTAGCTATTTTATCTTTCTCTGCTTTCTTTGGATCTACCCTAGGTTCGCATCCTTCCTCTTGACTTCCCGGGTCTGATGGTGTAGCATCTTCAACCAAGACAGATTCTAAGCCTAGAATCTCCAACTGACATAGCATCTTATGCTTCCACAACCCAAAGTCTCCTTTGCCATCAAACTTCTCAATATCTCAAATCTTGCATTTGTTGGTTCCATAGCTAGATGTCTTCCTTACAATCAAACCTGGATTGCTCTGATACCACTTGTAGAGAAAACTGAGAATAATAATAGCTTGTAAAAGAAACAAACACAAGAATTTGATAACCGAGTTCACGGCTAACCGCTACGTCTCGGGGAAGGACTCTTATTTCCAAGCTTCACTATATGATCATAGAGGTTACACACACCACTAACTTGTGATGTCCTTGGTTCTTTTTCAGATTTTACACACAAGAAGAACAAGATTCAAGAACAACAAAGAGGAAGAAGAAAGCTTGCTTCGGAAGCTCTTTATCTATCTTCTCTTGAACTCTCTTTAGCTTGTCTTGTCACACAACTACCACCACCTCTCTTTGTACGTTGTAATAGAAATGTTATATAGGTGATATGTGATGGACCACTTTTGTTATTCTCTCTTCATGCCATTTTCGTCAGGCCCACTAAGGCCCAAAGGATGTGTTTAGTCAAACCCAAATAACAAACTTGGTCCCCAAACAAAAGAAAAAATAATTATATACAGTATTTGTTTAGATTCTTCACAAGTACTAAAGTAAAGAATCAATAAACCAATCAATCCGCGAGAAACTCATGGTTATATAATATTTTTGCTTGAAGTATTCATAGTTGTCAAAAGAATAAAAGTAAATAAATAATACTAAGGATAACAATAAATAAAAATTATCAAACCTAAAGAATCAGCGGAGACATTGGCACGTTAAATTGTCTATTTGGTGATGAAGAAGAGTGTT	3	8	0	0
6622	Araport11	C1_0161604	Genic_top cluster	Chr3	20515647	+	AT3G55340	0	0	0	0	1	0.69	TCTAAAGGCTCAATCACATCTTTGTATACCTTATCTTGACCTTCAATCACAACTTCCTAAACACACATTCAAAACAATGAGACAAGACATTGTAATTGTTAAAAAGTGGGCAAAGAAGATCACAAAATTGATACCTGCCAACCAAATGGATAGAGAAACGCATAAGCATCTTTATTGTCAGAGACAGCAAGGAATCCTTTTTTGCTTTCTGCAGCAACTGAGCCATATCAAACATTTCAAAATTACACACAAAAATTGCAAAATTAGTGACAAACAAAAAGGGTACTTACATGATAATGGAGCTCTACTAAGCAATGAGATCCAAGGAGCAACAACACCAAATGTTACAATCAGACGTCTCTGACATTTATCTGAAAAAAACGAAATAAAAACACAAACTTTATAAAAGGGTTTGAAGAAAGATTCGTTTTTTCCTCAGAGAAGCAGAATATAGAGAGTAATTTGAATCGGAAACACGTAAGAAAAGACAAACCTTGAAGATGAGAAGAAGAAGACGAGGAATGGTGCTCTGCTTTTACAAGAAATGAAAGTCCTTTCTTAGAGGAAGGAATCACACCAACCTTAGAAATGGAGATTGGAGAAGAAGGTGAAAGCTTCAGAGAAGCCATTGGAGAAAAAGTGTAATATGTGGTATAGAGATAGATCTTTTGTTGTCTTCTCTTATGGATTCACTTCTTTCTCAGTTTATCCACTTTTGAAACTTCCTGACCTTTTAAAAATGTCAGAGAGACAAAAAAAACACTAATTTGCAAAAATGGCCCTTCAAAATAATAAATCTTTGCAAGATAACAAAAATGTAACCAAAACGCACAGTTTCAATGGGTGTTTTACATAAATATACAAATTAGGATGAACAGTTAAACATTTTGGGGCTCTTTGTTACAGTAGTAGACGTTTTATGAAAAGCCCATAATAAATCTGAAGCCCGGCCCATATGTAGGTGGTATCAAAATCATCCAATTAGGGTTTTATGTTTTTT	0	10	2	0
6623	Araport11	C1_0161617	Genic_top cluster	Chr3	20518441	+	AT3G55350	0	1	0	0	0	0.921940928	CATCTGCTGTTGGCACTGGTAAGGTCAAAAGGAGGAACTGTTATGAGTGTGGAGAAAAGGGTCATCTTTCTACAGCCTGTCCCATAAAGCTTCAAAACACTTCTCACACAAACTCAACGCTGGATCACCAAACTGTTGAGGCAGGACCGACTCAGGTAACAAGCTATAGTCTTCAAAAGAAAACAAGAGACACTGAAAACAATGGTGGTTCGTTCATGGATGAGAGCTATGCTACTGTTCCGATATCCATTGATGTGACAAATGGAGCTAATGATGCAAGCTTAACATCTGCGGTTAGCACTGGTAAGATCAAAAAGAGAAACTGTTACGAGTGCGGAGAAAAAGGTCATCTTTCTTCAGCTTGCCCTAACAAGCTGCAAAAACAAGGCTGATGATCCCACAAGCTCTACAAAGACAGCTTATACATTTTGTTCTTAAACTTTACATTTGAATCATTGGAGGAATATGGAAGGACGTGGACCACTTGGTAGAAGAGTGGAGTTTTGGTCCTCTTTTAGAAAACCATAAATTTTATTCTGTATTGTTTTATGATCTTTCATAGAATGCTCTAAAGTCTAAAAACCAAAAGTATCTTAATATATTGGATTATTATTTCTTGACGCTCCAATTCTCTCTTCTCTTCATATGTTGTTCTCCGACCATGATCTTAAAAATGTCGGCACAAACAGAGTGATAAAAGGTAACAAACGAAGATTCTTGACATTAGAAAAGACTGAGAATCCAATAGATTAAAGAGTAGATCAAATATATGCCTATTGCGGACTATAACAATTAGAAGATAAGCAATCCAATTATGCCTGTTACCAATCCGAACCTAGATAATTAAAGTTGGTCCAAAGGATCTTTAATTTCGAAAACCTTCTTTTGCAATTAATCATCAAAACAAGTGGCAAAAAAAAAGAAGCAATGGCCACGTTTTTTTTTTTTTTGAAAGTCGAAATCAAATCACATTACCCCAAATCTCTCTTCTTTGAACTTT	2	2	0	0
6624	Araport11	C1_0161628	Genic_top cluster	Chr3	20527065	+	AT3G55370	0	1	0	0	0	1	TTCGCTTCTCTCGTTGTTTTTTAACCTTTTAATTAAAAATTGAAAGGAGGTGCCTAGGGTTTCTCTCTCTGCATGGCCACTCTCGCTCTTCACATCTTTTTTTGGGCACCATTGTTAACGTATGCAAAAAAAAAAAAAAAAAAAAAAAAAACTTACATGCTAAGAAAACTCTCTTTCCTTGTCGTTTCTCTCATAAAAGAAATTTATTTAAACTTATTTTAGTCCAAAATTTATCGTTGCTGATGAAAAATACAATATAGGAAGTGGGATCGGATCGGACAAGGAGTGAATTATCTACCAACTTAGATTTCACTCGTCTTTTGATTGACAAGTAACATACACAATAAACACATATGCATAATTATTTCCATCTTCAACCAAATGTTGTAGTGAAGTAATTTGATCTATGTTATACGGACATCTATCTACTAAATTTTTGAAAAAAAAAAAAAAAACTATCTATTACATGCTCCAAATTATTACTTGCTTATGTAATTTATGCGTATATTAGAGATGTTGGTGTTTTTCTGAAATTTGATATATGTTCTTTTATCTCTGAAATATGATATGTGAATCATCATAGCATTTTCAGTGGTTACAACCTTATCGAATCGACAAAAGATTGAAACAAATTGGAAAAAAATAAAATAGTTTTACTATTTTCTAAGCAGCGTGAAATGAATATCAGTATAATATATGAAACAAATTCGTACGTGATAAATATGTATACAGTGATACAACCAAGAACGATGACGTATATGATTGACTTGCAAAAATAAGCAAACAAAATACCTGTTCAAATCGACACTTAATTCCAAAAAGGTTAGTAATAAGTAAGAAGGCTTTTATTTATGAAAACAAAAAGAAATAAAGAGCCTAAGAGAATGATGAAAATTGAAAGAGAAAAAAGAGCATTGTTATAGAAAAGAAAAAAAAGAGAGAGTAAAGAGAATTAAGAAACACAATAAATTAAACAAAGGAAACTTCATTTCTTCTCTTT	1	10	3	0
6625	Araport11	C1_0161642	Genic_top cluster	Chr3	20531407	+	AT3G55380	0	1	0	0	0	0.902880658	ATTGCGGTATCAATACACATTTTCTGAAAATAGAGAAATGAATTTTTATCAAAAGCTGAAAGAAACAGAAGTTTTTTATTGCTAATTACAAACTGATTTATAAGCGTTAAAAGTGAACCGAATTTGAGTGTGAGTGGTAGCCTAATGAGTGGTGATCTCCAAGGGATTGTGGAATCTGGACCTTTAGGATCTGCTTTTGCAAAAACCAATGCCCTCAAAAGAAAGCGTTTATTTCCCAAAATCATATCACTCTCTTCCCCATTAGCATTAGAGTTAAGAGAAGCATATGTTTAAGTCTCGTCCTCAATACATATCAACGCAACTTTAGGCCCAAAGGTCATCTTTCAATTAGTGCAACTTCTTTTTTTCCTTGCTCTATTCTGTTTTTGAATGTACGTTTTTCATATTACGGTCTATCCGAAATAGTCGCTCACGTTCTTCCACATGCCCTCAAACCATGACCTCACTATCTTCTTTTTCACATGATAATTTTATGAGATATTACCTTTCTCTAATGAATAAACTTTATTCTAATTCACTTTTGATTCTTTTCCTTAAACCAAGTGCGATCGGTTTCTGAATTATTTTATTGGAAATTTGGCAAAGATAGAGCTTTGTTTTGGGCTTGTTTCCATATGATCTCTAGTGTTCTTGGGCTCCTTCCAAGATTAGGCAAGTCCAGTCTCCTGCTCATGTAGTAGTTGGATATATCTCTTCTCTGGGATACATACCTAATCGGTTTTGATCTTTTGTTGGAGATTGTTCGGGTCCGGTCTTCGGCTTCTTCTTTTGTATGTAACCAAACCGAAATTGAAATTGTACATCTCTCTCTCTCTAACTGGTATATTGGATATTTTCCTCTAATTCATTATTTCCATTGACAAGATTTTTCCCTTAATATGAACAAACATATTCCATTTTAGCTTTAAATCACAAAAAAAAGAGATAAATTTCTCAAAAGAAATTATAAGTAGACACCGCCCTTTTTATAAACAACCCT	3	6	0	0
6626	Araport11	C1_0161651	Genic_top cluster	Chr3	20534629	+	AT3G55390	0	1	0	0	0	0.965838509	TAGTTAGATCCGCAAAATCGTGGATCTCCAAAGCTAAAACGAAAAAAAAGAAAAATAGTCTATAAGTAAAACATGATACCGAACAAAACAAGAGTATATAACTTATAGACTATAAGTAAACAATTAAAACAATAAAGAACCAAAATATGTGAACCAAATTAAAATTAGTGTTAAATTTTGTTTTGGTTATTCTCGTGAAAAGGAGGAATAGCTCGAACGTCATTTTCACACTTTCTTTAACGACTCCACTCCAGCATTAATTACCCAAACAGTTCTGTTGCAAAAACATTTAAAGAGAGACCAGCAAAAGTTTTGAGTTATTGTCTCTTTTGTGTGTACCTAATCCATTTTTTTTTTTTTTAAAGAAGTAATATTACGGAGTATATTGCTTTCTTAATGATATGTCAGAAATGTCCCGTGTAAGTAATATGAAAACCGGTTTTCAAATCAAAGTGCACTTTCTCTAGCTCACCTGTGTTTGGTCGAACTCGAATCCCTCTGACCACTACTAACGTAAAAAAGCTCATTGCATTAATGTTTCGACCGTTTCATCGTTTATTATACTGTCTTAAATTAAAATCATTAAGCATTTAATTGATTTGTCATTTCGAAATTTATGTTGACAAAAATGACTTTACGATCAAACCGGTTTGATTAAGTAACGTAGACTAATGCTATTATGGTGATATATATGCAAAAGATAAGAATAGTTTATCAACGAAAGGATCTATAAATTATGCTTGTTCGACTTCTTAGCATAGAAAATTGGTAATTTATTTACACCTCATGCCGTTAAAAAATCACAATCACAAGTATTCATAACCTAAAATTCAACAAAGAAATCAATTACGTATTCTTCATTTTTCCACATTAAACCAGAATCTTAAACCAAACCAATCCAAAAAAGCGACATTTAAACCAATCCGGTTATCAAACTATCTCTCTCTCACTCACACACCTTTCTCTTTTCGCATCACTTTCCCTCTCATTCTTCTTTCTT	3	1	5	0
6627	Araport11	C1_0161659	Genic_top cluster	Chr3	20541452	+	AT3G55410	0	1	0	0	0	0.939254638	AGTTTTTTCTTTATAATCAATAATGTTTATGAAACCAATTATACGTAGAAACAAATATTTTGTTTTAAAAAAAAAAAGAAAATCGACATAGTAAAAGTATTAGAATTGAACTTTATAAAGAATTAATACAAATTGAAAAAAAATAGTAGAATTATATTTCACTAAATATTTCAAATTTCATATTTATATATTAATTTATAAAGATTTTACTGTATTTTTTTGATAACATTTACAGCAAATCCAATAAGTCCATTGAAAAATATTCAGAAAATCACTAAAACATTCTATTTCTCGTCTTAAAGTTGTCAAAGATTAATTTTTGTTTGTATAAAAAAAAGCTCACTTCTGTTACTAACTTGTTGGACCTTTTATTAATTTGTCTTGTGATTTAGTTTAGACCCCTCTTTCACGTATATAATTTTGTTACATATGAAAAACGAGACAAAAAATCATCCAATGAAATTATAACACGTGTAGATATTTATTTCAATCTGCTTACGAAAAACGCCACTTTGACCACCGAGAAAACTGGACTTGGACAAAAAGACAGTCTTTGTTCTGGAACGGCGTTTCACACAGGTGGAGGCCACCATCAAATATTTAATTACAAAACTATAACATTATATATTCCAATTTATAATTTTGTTACTTTCTTATTTGTTTCTTTTTTGTTTAGAGAAGAAATAGTAAACGATTGATTATTCACATCGTTGACTTGTTAATCTATTTTAGGACTATATAAAATCAAGAGAAAAATATTCAGCAAATCACTAACACATTCTATTTCTCGTCTTCAAGTTGTCAAATTATGGTATTTGTTTGACATTTCCAAAGAAAAATCTACATTTCATAATTTCATATATATTAATTTCCTTACACATAAACCTCTAAATATTTTCATATTTACATAAATAGAACAATATTCCATAATAATTAATAGCGTTATCATTCTAGAAAAAGGGCAAAACTTTAAAAACCAACCCTTTCTTCCTCCTCCTCC	5	28	3	0
6628	Araport11	C1_0161696	Genic_top cluster	Chr3	20547877	+	AT3G55420	0	0	0	1	0	0.916223404	AACGTTATAATTAAGTTTTCCTTGACGGTGGAAGACAATAATTTGATAAAAACATAAAAAGGGGCTTGACTAGTCAGTCTTGCATGTAATTAATGATTTTTTCACATCATTCTTGGATGGGATCAAGACTTCACCTAAATGCATTTAAGTATTTATGAAATCTACCAAACAAAACCTTCTTTGATTTGCCCATTTCGACCACTACTTTGTTGTTTTGTACTAGGTAACAACTATTATGCTACTTGTGTGATTTAATTTTTAAGACCTTTATTATGACAAAGTTAAGAAATTATATAATTCCTACAAATACGAAATACTAGTGATAAAAAAAATCATAGCCTTTTGAAATTATCAAAATAGTTCTACCAAACACAGTGAAATAAGATCAAACCTTTCCAACTGAACTAACAATAGAAGAAAGTAGGAAACAGTTTGATAACATTCTCCATATAGTAGCATCAATTAATTATATAAGATTAAAGTTTCTTCCCCTACTATTGCCGACACTATATTTATATGTTTTGGTGAATTTATAGTTCACCCAACATTTTATCTTTCAAATTTATAAATTTTATAGAGCATTTTGACACTACCTTTAAATTTCAATATGGAAAATCATATATAAGTTATAACCATTGAAACAAAAACTTCAGACCAAGTTTATATCATCAACAATACCATCATAGTTAAAAATTTGGAATTGAGAATGGTTGTAGCAAAACTGTTTTAACTTTGAATTTTTTTAAGATAAAACTATACTGTTATTTTATATAATTTTGCAGTTTATAATGGCATTTATTGCAGTTGATGTCTAAACAAACTTTCCAATCAAACATACTTCAGAAACCTGTCTCATGACGTTGTAATAATAATAATATAGCAAAATCAAGAAACAACATAATTCACTAAAAATAAAGTAAGTAAAAGAAAGAAAGAAAGAGATAGTGGCTCAAGTCTCAAACTCAATCAAAAGCACCAAACCAAAGTTACCAAACTTCTC	3	13	4	0
6629	Araport11	C1_0161727	Genic_top cluster	Chr3	20553703	+	AT3G55440	1	1	0	1	0	0.908267633	AGTGAAAAGAAAAAGAAGAGAGATCGACGCGGTTTGGGATAATGCCATTGGCCCATTGGACACGTGTTTGTAGGAGGAATAGTTTGGAGTTTGAACACTACGGACCAAAGTCAAAGAGATTCGAAGTATGAAGATGTTGTTGAGGAAGCTGATTCGAAGTAACTTTTACCGACACGCTTTAGCCATTTGTTATGCTTTCTTTGGGAAAAGAAGATCCGCGTCCATGTCTCATTGTTAACAGTTTATTGTCATTTTCAATGACATGGTTACACTCATTGCACACACACACAAACCACGTAATTTTGTATTTTTTTAATTAAATCCCATCCTTATTTTTTGCAATAACAAATTACCATTGTTACTTTTTAATGATATCACATAAAATAATCGATGCCACTCGATAGCCCTTTAGACTAACAATATGTTTGTTGAAGTATGCCACAATGTTTGAAGTGAGCCGGCTCAATGCTCTCATGGTGGTTTAGTAGTTTAACTTGAGAACTTACAACAGTTTTCTCCTTCTCCACACTATTTGTATCCAAGAAGGGGCATTACAATATAGAATTGCATAATACGATTTAAACTTTTACCAAAAAAAAAAAAGAAAAAAAAAGAAAGAATTGCGTAATACAGAATTTATCTTTAAGGGAATACAAATATAATTTGGTTTCAGAATCATCTCAATAGGCTTTCCTTTAACCAAACTTGGGTTTTATTGATGTGCTTGCTTTAATGGGCCTAAAGCCCATACAACAGCATCACTATCCACGCCGTTGTCTATTCTTATTATTCACCCCACCCGGTACACCGACCAAACCTTGGCCAACACGTCCATAATATTTCATCCTCCCTCCTAATTTACTTTAATATCCTCAACTTTCCTAATCGTTCAGGGAATATTCTCATATACCCTAGACATATGCGTCTTTTCCAATCTAAAATGTTGAGAGTATATTTTTATTTATATATATATGAGTGACCCCTGCGAGAGACAACGGCC	4	17	6	0
6630	Araport11	C1_0161750	Genic_top cluster	Chr3	20558063	+	AT3G55450	0	0	0	1	0	0.68852459	TATATTATATAGTTGACCTTGGACTTATTTGCGTAACGAGCAAACAATTGTGACCTTAGAAATGGAGGTTTGACTAAGTCATCGATCATTTCAGCAATAGAGTAATTTTGGGTCCGTATGACTCAAAACAAGTTTTGGTAAAAAATTTCTCTGTTTTAAAAACTTGTATTTATAAAACTTATGTCCCATCCCATGATACTAAATTTAATTACATTATACGTATGTAGTCAAGCATAATTTTTTCCTGAAAAATCTTATTTTTCTTACCTACTTGTAAACTTTAATTTAATTCCTGGTTAAGTAGATATTTTTCTTAGTTCTTACAAATCTTATATTTTCTTACCTACTTTTATAAACATTTTTGAGACCACTATTACTAAACCCGAATCTGTTTCATCATTCCACACCCAAAGCATATAAATCGAAAATATCTATGATCACATGAATATCTATCATTTTCGACAAAATTTGTCCTTTTTTTTCTTTCTTTTTGTATCCAACCCCACCACGGCGAATTTATTTCAGGCCTATTAAAGATTCCAAAATCTCATGACCATCTGACTCAGATGTCATATCTATTAAAAACGTTATTTTGAATCTTAAACATATATCATTAGTGATCTTTTTGCACGTTTACTCAGATGCTTAAGATCATCAAAATCAATCTATGAATTTCAAAAGTTTTAAAAATCATACAATAGAAAAGTCCCACTGATCATTAAATTGTTATTACTAATTTTATTTAGAACTCGTTTATTATCTTTTGGTCAAAAATATAACTTTTGTCTGAATTCGTTTTTTTTTTGTTTGGACAAGAAAAAGACCTTTCTTCTTCCTTCGGTTGCCTCTACCATCTCATCAACACACATCTTCTCTTTCTCTTCTCTCATCCTCTCTCTTCTTCAGTGTTTACTTTTTCTCTTTCTCTTTTTTTTTTCTCTTTATTATTTCGCTTTAATGAGTTTTATCTGATAGAATCTGCTCCACCCAAAAACAGCAT	5	15	0	0
6631	Araport11	C1_0161766	Genic_top cluster	Chr3	20560855	+	AT3G55460	0	1	0	0	0	0.836419753	GGCCAATGTTGACCCGCTTAAGGTTAAGGATACCAAGAAACTTGTGGGATTGAAAACAGAAGACAAGTACCAGAGAAACGGTTTAAACAAAAAAACCGTTGGATTGTAGTAGGTAGAGGGAAATATAAGGTTACTTGGTTAGGTACTCTTCATGTCTTCTTCTTGTGTATTGTAATATTGTGCGAAGTGATTTTGACATTTTGTAACACTGCTTATAGTTTTGCTCCTGAAATATTCGATTTGGAGATACTTGTTTTCTCTCTATCTATAGTTTGGTGATATATGCCAAAATGTGGTAGTGATCAATTCCACTCTCTTCTAACATTTTAGTTTACTATATATGTAACTAATTTCTGTCAAGTTGATTTGTTTTTATGAAAATGACTTTAATTAGTATAGTTGATGATTGAATCATAAATAACTTGTAGCCAAAAACAGACAGAATAGTACAACAAACTCATAATGTAACATTAATATCAATTCCGAAGTTCACAAAATACCATAAATATCAAATTCCATGAACATTGTCATCAACCAGAAATAAATAAATTTTACGTTAATTAAGCCAAAATGGATCTCGAGTTAAATCAATATCAATAACTATTCAACATAGCCAAATAAGTCACTATTTTAGAACAAGAACTAACTCAATTTGAGGTTTTCAAAATTCCTATATCAATTTAGAACGAGAATCTCCAAAACACAAGTCACCTCAGTAAACTTATATATTTAAGGGTTACTTTGTTTTTGTCATAAATGTTAAAAGTTACTAAAACTGTTTTTTCCCCAATTTTTTTTACTGTTTCTCTAATTGTCAACAATCAACAATCTTTCCCTTTTTCCATTTAAAAAAACATACGCGAAAAAGGAAAAAACGCGATAAGGCCAAAAGCCCATTTAATAAATGGGCCAAGCTCTCCGATCAATAGAAAAAGATCTGTCTTCTTCTTCTCTATTCTCTGATCTCTCATAAGAAGGGCTTAGGGTTCACTTCAGATCT	1	16	7	0
6632	Araport11	C1_0161786	Genic_top cluster	Chr3	20564236	+	AT3G55470	0	1	0	0	0	1	GGTCCTACTCCCCTGGCTATGAAGGTGCTGCTGCTGCTGCTCCAGATCGGGACAGAAATGGAGACAATGAGATTAGAGAGTAAGTGAAACATGGTGTCTGATTTGTTTTGCCCCTGAAGATTGTGTCTGATTTTTCGTATCTGGACATTGATTGGTCTTAATAGAAAACCGGGCTATGAAGCAGAGGATAGACGTCGTGGTGGAAGAGCAGTTTCAAGGTCGCCATCAGGATCCAGGTCCAGGTCTGTGGAGGTATCTCCAAGATGAAACTTATGTGAAGAAGTGGCCGACCAAAACTTTGTGCAACGCTTTATGGGTTTTGCATTTCTCTAGTAGTGCGTCTCTGTGTCTTTAAAAACTCCTTACTCTGGCTTGTCAAAGATATTTTGTCTTGTGATGTGATGTTACTTGAAATCGGTTTCGGTTTATGGGTCTTATTATAAAATTGTATGAAGAAGATTGGTTATGCTTTTGATGTGAGACAGGTTTAAAACCCACAATGAGCGAGTAAACCAAGTCTTCTCTCGTATGGTCGAGGTCGAGAATTGCGACCTTTTTTTGTTCTCGAGCAGCCTTTGCAGATATTTAATTAGGAAAGTCAGGTCTAAGAATTTCTGAGAAGAAGAGAATAAAAAGACTCATTCATCTAGAAGAAGCCATAATGATGTTTTATTGGGTCTGTTTTGATCAAAAGTCCAAAGACTTCTACTTTTAATTGGGTTCGTATACATTTTTCAAGCAGCCAAGAGTCTTTCCTTAAACTAAGTAAGGGTAAGATGGTCATTTTAGCTTAGTTGACCAGACTTATAAACTTTAGGTTTTGCCTCCTGTTACGTAATAATGGTTTGGTTTGGTTTGATCAAGTCTTGGAACCACGACGCAGGTTATGTTTGAAAATTGAAAAAGAGTAAATAAGAATAGTAAAAAATCATTATGTGAACGAGAAAGTCTGCGTGTTCTTGCTTCTGTATTTAAAGACTTTGTCTGACACATCCACTTC	3	7	0	0
6633	Araport11	C1_0161798	Genic_top cluster	Chr3	20571432	+	AT3G55485	0	1	0	0	0	0.545454545	ACCAAAACTCCTCAACCTAAGGATATTGACAGGACAAACCTCTTCAATCGCAGAAGCATGTTCTTCCAGCCGCAAATCATGCAACTTCGGAAGAGCGTTTGCAGCACATCTCCGAACATAAACAGCTGGATCTCTAGCACATTTACTCACAGCTGCAAGTGCAAGAGGTGCAATAACATGTAAGCGAATCCCAGCCATTGTACGAAGAGCCCAAGCCCTAACCAATGGATTTGGATCCCCCAAGTCCTTTTGAAAATAGTTGATCGATAGCAATGCTTCATTTGGACGCCTACACAATCAATAGAAGCTAATCATGTAGATGCCCAAACAAAAAGACATTTGCTGAATTGAATTCACATACTTTTCTGCATATTGTAGCAAATACAAGTAAACAAGCTTCTTCACTTCCGATGACTGTGACGCCACATTCTTCACCACCTGCCATTAAAATTCGTCCAAAAATTGTTTCAAAATCGGAGCAACAATTCTAGGATCAAAGGGATCAAACAAAATAAGGCAAACACCTGAGGAAAGAAATTGGAGACATCAAAGCCTTGAGCGATAAGAGCAAGGAGACGCTTAAGAGCTTCACATTTCTCAGATTCGAACTTGCTATCGAGAAGTGGAGCAATGTTGACGTCTTCCGGATCATCATAAAGATGAGCGTCAGTGCCGATCCGAAGCAACCCAGCTGAAGCTTTGCTAAGAGTCTCCGACGTCGAACCAAACTTATTGAACATTCCAACTTTCCGATCAAATCCGATTCCGAAATTCAGAGAGCTGTGTAAGAGAGACAGAGACGATGAGACGAACTTTTCAGAAGAGAAGCCTGTGTTAGGATGATGGAATAGCCTTATCCAGAATCTGGATTGGATAAACCGGATCTTACTAAGTAGATCCTAAACCGGTTTGATAATCCGAATAAAGCCCATCAAGAATGGGCTCTTCAAAACCCTAAACCCATCTTATATTTATACGCTTAAGTCGCCTTCATCTTCAT	0	3	3	0
6634	Araport11	C1_0161804	Genic_top cluster	Chr3	20579039	+	AT3G55510	0	0	0	0	1	0.928571429	CTATTGAACTTTGACATGGTATTAGTGTATGGTTATTAATCCAAGTAAAGTTTGTTATCTAATCCTAAAATGATTTATAAAGGAATCTTTGATTTACATAACACTTGTTCTTTGATTTGATTTGAGAAACGTATCTAGGAACCTTTGTTTTGGGAAGAAAATGATGTGTGCGCTTAATTAATACTAATACAAAGCGCTGAAATCATGAAATAATGTCACAAACATGTACATGCGCAGCAATTCCTTAGGCTTGGAATACAAGTAAGTATAGATGCTAATTATGAACTCCAAATCAAGCAATACATGAAATCATACAAAATGATTTATAAAGGAACCTCGGATTTTAGCTTAAACATGATGACTTTTTATGTTTGTGCATAAATGAATCTTTGGTTTATTTAAATTAAACATGATCCTACATATATGCTCCATCGAAATTTGAACACTAATATCATGGACAACCGATGAGATATTTGTTAATTAGAATTTTCTTAAGAAATAGCTAAGAAATCATTCTATAGAGAAAGATGTAATCGAAAATGTAAAATAAGACAGATTTTAAGTTCAAGATATAGTATTGAGTGTTATATATATCATCTCTAATTCACTTTTGACAAAACTAAAATTAAATCTGACACATAGTCACACTGTTTAACATAAACAGATTTCACGAGAGGATTTGTAGCATAAATTTGATAATTATAATTTTATCAAGTAAAAATAATAAAATACCTATAATTATGTCGCACCATATTCACTACAATTGTTTATTCTCCAAAAACAAACAATCTTTTTGCTGTAAAAATGTTTAGATTTTTGTTAATTTTCCTTTTTTTTTGTTTTTGGTTTACAGATTTTGTTTGTATAGACAAGGTCGGGCTGACCCGGATATTCGGATCCGTATTGTCGTATTGACACCGTGAACCCAACCAACCAAAACCCTAAACCCTTTTTTGACTTGTCTCTACTTGTTACTTCACCGCCGCGTTCTCAGTCTCTC	2	3	0	0
6635	Araport11	C1_0161812	Genic_top cluster	Chr3	20590827	+	AT3G55515	1	1	0	0	0	0.94047619	TTTAATTTTGGGCCTCAACTATCGGTGTATGCACATACTACTATTTTTCTTAACCCTCGGTCCTCCACTCCTCCTAAGACACTTTTGCTAATCAAAATAGTTTTTGTTGAGTTCACTACTTTAATCTACGAAAATCTAGTGACCCAGGGGCTAGGTTAAATTGGAGACTCGTACGATACTCGTGAGATAATTAGTAATGGTTAGCATCTATGAAGTATACAGTAAGAGATTCGGATTAGTGACTTAGTGTTATTGGTGATTGTCATCCTGATCACAATGATTGGAACAAGATTTGGTGTTTGACTAATATGGATTTTCTATAGATACGTCTCTGCTTTTTATATTCAATGCAACTGTTAAGCGATAATGACTTCTGAAAATTACAAGAATATAAATCATCAATACGATTACGAAATTAATCCGAGTGTACCAATATTCTTATATAAGTCTTAGTTTTTTTTTGGACCTCTGTTTTTTCTTGTCCTTATGTTGTGGAGTGAATATGACTGTTGTTGGTGGAATAATGAATTTGTACTGAGAAAGCAAATAAACAGTTACAGTTGCAGAGAAAAAGGTCAGTGAGAGTTTAGATTTGCTTTGATGCCTTTAAAATCTCTCTTTTTCCGCTTAAGCTTTTCCTATTTTCTGACTTCTGTAGTACTGTACCCGTTTTTTTTTTTTTTTGTTTCTTTGGATTTTTAACTTTTCACATTTGTTTTTTGCATGTTTAGTTTTTTTTTGGTTAAATTTTTTACTACGTGAGTTATTGAGGTTTTCAGCAATAGGTGCCTCTAAATAATCCCATATTTTTAAAAAACAAGACTATATTTTTGGGGAAATAAAGTTAGCGTTTAATATTCAAATGAAAGCTCATTACTTAGTGTTATTTTAATTGTTCTTTCTAGTCAAACCGTTTTTTTGTTTGTTTTGTGTGTGTTCAAAAGGATATTTAACTGTTAACCATTATAAATGCGGAAGTACCCCCTACACTCTTTTCCTT	3	1	0	0
6636	Araport11	C1_0161816	Genic_top cluster	Chr3	20593707	+	AT3G55520	0	0	0	1	0	0.886315789	TGATTATACAGATGAATTTTGGGTGTTCTATATATATATATGACCACTATCTCAACATATCTGCTCACATCAGTTTTTGAATTATGTACAACTACCATCCTAAATTATATTTTTGTTATTCATGTATATAGCACACCACATACAAGTTTGGGACTAATCAAGTTTGACAAGAAGGGTTTAAATATTCAAGTCATGTCGTTATTTATAGTCTACAAATTTTATGGATTATACCTACACCTCTCTATGAAGAAATTGGCTGCCTTTAAACATATAGAGATTCAAATGGGTCCGATTTAATTTTCCTATTAAAATTTTCAATATATGGTGGATGTTTGATCATTGCGACGGTGAATAACACTTTTTTCCTAAATTGTGTATACTTAAGAAAAGAGTAATGGCGGCATTGAACAATTATAAAAAAGATAGTATATAATAAGTATATTTCAATTCCACTATGTATAAAGAGACAAATTAAAATAGTTTAGTCACTGATTGGAAAACTAGACTTTATGAGCCATCCCCCACAAATCGGAAGGGATCTATGATAAATGATTATAAAAAAAAATTGATTGTTCATTAGCATGCTTGATTTTGATTTGTTTATCAGCTCTCTCTTCTTAGACAACAACACGCCGACGATATTCCGTTTTGACTTTCACTGTTAAATTGCACTTTGGGGACTCTTTTGTACTTTAAGTTCACTCCTAATTATTGGAGATTACAAATTTACAACTTATAATTTTTTAAAAAGTGACAACTGACGTGAGATTTGTTTAGTCTTAAGACAAAAATAAATAAATAAGAGAACGAGCAGCATATTGGCCAATAGAAATATAATGGGCCTAATGGGCTAACTTCTGTTGTTGCTCTTCAGTTAAATAGATAAGACCTCTTGAAAACATGATGGGCCTAATGGGCTACAAATATGAATTTTAGCACCGGTCCCTAGAGAACAATAACACGTGACGTCAAAAGCATCGGATTAGAGAAAGAAGAAGAA	0	6	1	0
6637	Araport11	C1_0161828	Genic_top cluster	Chr3	20608369	+	AT3G55566	1	0	0	0	0	1	ATGTCAAAAAGAAAATAATATACTACTAAAAATAATGAATTTGGTTCACTTCTTTAATGAAGTGAATAAAAAAGAAGGACACCACCGGCCCCAATGGCCACTAGAACGGAACGTTACATTATACCATATATTTATGTCTTTTTGTCGCCTTTTAAATTCATCTATTTATTAATATACCTACCTCTATATCTCTCTCATTTATGTATCTTCTTTCTCACCCAATCTAGATAAAATGCCATTTAAACACCTAGCAAGAAATCCAAACATAAATGTTCGATTTGTTAAATCCAAACAAATAATTCATAGCACATTTCAAAGGTAGTTTTATAGCAAATGTTATTCCATAAGAATATGAACAACTACTATATTTGTTTATATATTAGGGTACAAGTAAAGTAATTATTATTTTTCTCATAAAGATTCTTAAGTATTACATTTGAAATGTGCTATGAAAAGAAAACACGTGGAAATCGTTGGTGTTAATAGTTTGCAGATATAATATATGCAAGGTAAAAAACATAAATCAAACAAATAAGGCCACATGAGTTATATATGGACTGAAGTTGATGATTGTAGTTGTAGATCAGTTTTATATGAGTTATAAATTATATTTTGTTATTTTATCGTCAACTTCTTTCACAATACTGAAAAAGTTGCAAGAAGATAACTCATATCATACATAAAATATTCATACATAATGTTTTACACTAATTCAATTATTATTATTTGGTACACTAATATAGTTCAATTATTGTTTGGAGCAGATTTGGGGTTGTGACCAAATTTCTTTACTCAGGTATTCTTCTATTTAATGTTTTAAGGGAAATATATGCTTATTTGATTAAATGCCTACCAAAAAAAAAAATCTCTATTAATTATATGTCTATCAAAAAAAATCTCTATTGATTAAATACACATGCACTCATTATCTTTATAAATTGGCTTCTTCTTCCCCCTCGTAACATAATATAGAGTCATAGACAGATACAATTATTAACAC	2	0	0	0
6638	Araport11	C1_0161830	Genic_top cluster	Chr3	20612734	+	AT3G55580	0	1	0	0	0	1	GTCCACATACTCCACTGAGATATTTACTTGGCTTACAACATATGTCACAAGATATATATTCCAAAGAGATATTTTACTTGGCTCACATAATTCCCAAGATATTTCATATGTTTTGGTTTTGTTTTCGATGAAGATAAGATATTTCAAATGCTTCTCCACCTAAACCCAACAACTTTTGAGAATTCCAAATTCTGATCAAGATAGAAATTTTTTATATTGTTTTTCGAATTAATTGTTTTTCATATCACTACAAAACAAAAATATTATATTAATTAAAGTATAAAAAATGGTACTAATTTAAATTACTCAAAATAAATGATACACATATACATGGTGTTATATCAATTACAATAATTGACACTATTATTGAATTGTTTGACATTGATTTAATAAAATCGGTACAAATTCACATTAATTTGCATCTTTTTCAAAATATTATTACAACAACATTTAAATCACTATGTTCTTAATCGTCTTTTCGTAATAATAATTAAATTTTGAGGTTTTTCGTTTTTTTAGATAAGAAAAAAATAATGTAAAAAAAATTGACGAGATCATATTTTGGTTGATCACAAGTGAGGAAAATGAAGTTATTATGTAAAGAAGGATTCTATAATCGATTGACCAACATTCCTCCAAAGAAATATATTTTATTTTATAAAAAAATCTAATAAATAATTGGAAATAAAATCATCATTCACCAAACTTTATACTGTTTTACAAATCTACGTTTTAGTCAATTTCTTCCCCATACTTGACCTCATGAAGCAATGAACACAAATCTATGTTTCGATTTTACCATGGAAGAGGGTCTTAGTGATATGAATTTAAATGTCGGGATAAAATATAAGATTATAAAACTATAAAGGTTTATTTTGAAATACAGCACACACAAGAAAAAAGGCCCATCAACCTCGCAGTCCTAATTAGATAAATACACGTCAACTTCTCTGGGAACAAAAAAACTGATATTTTCTGATTCGTCGTTTCCTTTCTACTT	1	0	0	0
6639	Araport11	C1_0161832	Genic_top cluster	Chr3	20620468	+	AT3G55600	0	1	0	0	0	0.756880734	AGGGATTAAAACAGCAAAACACTAAACAGAGTTTAAGAGAACAAAAACCAAAGTCTTTTGGACAGAAGAGATTATAAAAGTGAAAACCACACGCCCTAGCATAGCCTTCCCCGCGGTAAGCTCCCAAGCAGTGGGAGGAGCCCTGGGCACCCTTCTCCACAATATGGACAAGGAGTATCGTCGCCCTCGTCATCTTCTTCGGATCTGAAAGTCTCTTGTTTGACACGAGATATTAGGCTACGTAATTGGATCCAATAGGCTTTCCCAAAACCATACAGTGTTTACATACGGAATTTGCGGCGCTTCTGGTGACCAGTCATTAGCCACAACTAAGATAACATTGTAACTCATAAACATCCAACAAACTAAGATGTTCTTCGAACTTGGTCTCTCCTGGGATGCTTTTGGCGATTACCATCAGATTTGTAGATGTATAATGGGGAGCAGGATTTTCCACTGACCAAAATGCAATTTCCACTAACATCTTGTTTAGTCTCTCACTCTTACCCCCTAAAAAAATGTATATATCAGTTATCAACTAACATGTAAAATTGCACTGCACATACATATATATATATATATATATATATAATATGTAATAAAAAAGAACTAGGGTTTAAGTAAAGGACAATCACTTTTGGGTTCGAAGTCGATTACATCATCCAGACTGTCAGGTTTCTTCTCACCATAAGCAGTGATTGACACCTCACCATGATAACCTACAAATCACAGAGATCGAGATCTCTGGGCATGGTGGTTTCGACGGAGATCGAGAAAACAGAAAATTAGATTTAGAAGTAAGAGGCCTATCAATGTTTTACATTTAAGCACAGTAAACATTTAAAGCCCAGCCTAGCCCATTAAGAGGTAAATCTAATTTGCTACGAATTCGGTTGTTAATTATTAAACCATCGGTTTAGTTCATCAAACGCAAACCAAAGCCAATAACCGAATAATTTCTCGAGAAAAAATAATGACTTTCCGGTGAAGATTTTTTTTT	2	3	1	0
6640	Araport11	C1_0161838	Genic_top cluster	Chr3	20622641	+	AT3G55605	0	0	0	0	1	0.868421053	CTGCAAGTTCCAAGGAGCAAAGCTTTGATGCTGCTGATGCTGATTCATCAAAACCAATAAAACTAGACACCGCAGCTCAAGCGCACATTGACAAGCACAGGTAGATGCATTGATCACCAAGAAGAACTAGGAACTCATTTCTATCTATGCACTTTCGTTAGTAGAGAGAAAAATTTATCGCAAAGAGTAGAGCTTTATTGATTTTAATATAAGTTCAATTTTGCCACTTCATGCCAAGTTGGTGATTCATTTGATGACAGAAAGCTTCAAGAGGATCTAACCGATGAAATGGTGGTACTTGCAAGACAACTCAAGGAGAGAAGTCAAGCGATTAGTCAATCTGTGCAAAATACAGAAAAGGTGAGATGCTAACCATTTCCTCACAAAACCAATTATTCTTACTTTTTTAATCAACAACTATGTAACAAGAGAAGAATCTATATTGGTTCATATATCCTTTTAACCGGCTTCATTGCTCCTAACATTTTTCTTTCTTTCTTTTCTTGTGGATTCATTAACAAAAGATACTTGACTCTACCGAGGAGGCCATTGAGCAAAGCCTAGCGAGCACAGGACACGCGACAACAAGAGCGACAAAGATATATTCACAAAGCTCAAAGACAAGTTGCTTCCAGTGGCTCTTGATCTTCGCCATGATCTGTGTGTTCATAATGGTTGTTCTGTTGATCCGGGTCACATAGAAATTGTTCAGATTGTAATACCAAATTAGTGAAATCCAAAAAACATTTCAGTCTCTTTATCATACAGTTTGTGAAAGTTCTTTTGACTTTTGTAAATTCTGAGTTTTTGATATGTGAAACTATACTTCTAAAAGATATGCCAGAAATCAGTACAATTTGTTTGTGAAGAGGAATTGAGAAATGAAGAATTGTAATTTAACCGGTTTGGTTTGAAGACCGGTATGATTTGGTTAGTATAGTTTGTCTTCTTCGTACACTTAAAAGTTAAAACCCTAAGGAAAGGCCAAAACCCAGAGACT	0	7	2	0
6641	Araport11	C1_0161849	Genic_top cluster	Chr3	20634234	+	AT3G55620	0	1	0	0	0	0.982808023	TCATCGTGAAAAATGCTTTGAGTGATAATCAAAACGAGATTTAGCTTAATACAAACCAACTACTATAGAAGAAAGAAACAGAACCCTTTATTAAACATAAAAATAAAGATACCATTCGTGCTACATCAGGAAAAGTATTCGACAATAATTGAATGGAGACACTGCCCATTATGTTTGATATGCATATGTTCTCGAGATGTTGTGAAGTTCTAAAAAATCGAATAGAGATATGCAGATGTTTTTTAAAAGATTTATATTCCAATAATGGGCTTTAGCTGCCCTCTTTCCTTTGCAATAATGGGCTTTTACTCTAATTTGTAGTAGTTTTTTTTTCTATACCACTAACTTGTAGATTATTTCAAGTAAGAGACATAAACAAATACAGTATAACCACGTTTGTAAATTTTGGTTAAATTCTGCTTAGCAAAATGCCCCCCAAATAAAATTAAATACTATAAACACCAAGTTTACAAGCCAAAACCAACTACACTACTACAGTATTTTTAATTTTAAAGAATCCACAACATACACCATTAATATCATAATCTCAAACCCAACTTTAATGACTTTTGATTGCCACTTAAAACATCTCTACAATACCTCATTTTACATGCTCCAATTCCCCATTACCAACTATAATCTTACTCCATCTCTTATTCACCACTTACATTTTTCCAAATCACATTCTCACCAAAAAAAAACTGATTTCATTATAAAAACTCTCAACATTTTTTTCCAAATATAATCAAAATAGTTTTCAAAAGTAGTCTTGACTTTCAACATTACTTTTTTTTTTTTTTAACATCTTCATTTTATTGATATTGTACTTTCAACATTCCTTTTCCTCCAAGGCTTTCAAACAAGATAATTTGTCTTCTTTTTTTTTTAATTTATTTAAAATCTTTTTTTAATGATGTATAATTGGAGCCTCCTTTAAATTAGGGCCCAAACGGTGGCTTCTTTTAGATTATAACCCAGGGCCGGCGCAACCCTTCTTCTT	2	14	0	0
6642	Araport11	C1_0161865	Genic_top cluster	Chr3	20636662	+	AT3G55630	0	0	0	0	1	0.942708333	CTTTTCATGACTGGCAAGAAATGGTGAAAGAATAAGTGCGCATTTTTACAAAAGTTAGCAGAAATGTAATTAAGCCTTTGTAATCACCATGAATCTTATATCTTCTGATGATGATGATAACGATAACAGAGTTGTACGTATGGCGTTTGGTTTGATGCCTCTGGTTCTTGTGTTTTTATTTTGCTTTGATAGGAAACCGAGGAAATAATAGCGGATGTACTTGGCGTTGAAGTTTTCCGTCAGACAATTGCAGGCAACATTCTCGTGGGCAGTTACTGTGCCCTATCCAACAAAGGTGGAATGGTAAGAGAATGAAAAACATAACTTCCCTTCGGAAATGGATGGCATTGGCATTGGTCTCTCATTAGAATTTGAATGTCTTTTCTCAAATAGGTCCATCCTCACACCTCAGTGGAAGACTTGGAAGAACTCTCAACACTTCTTCAAGTCCCTCTCGTTGCAGGAACCGTGAACCGTGGTAGTGAAGTTATCGCTGCGGGTATGACCGTTAATGATTGGACCTCTTTCTGCGGTTCAGACACAACTGCGACTGAGCTCTCTGTCATAGACAGCATCTTCAAGCTAAGGGAAGCCCAACCCAGCTCTATCGTCGATGAGATGAGGAAGTCATTGATCGATACCTATGTTTAAATTTTGTTTGTTTGGATGACACACACATCCCAACATCGCCAATGTGTCAATGTCAGAAAATTTTCATACTCTACTGTTTGCAAGAATTAGCTGTTTTATTTTATTTTTGTGTGGTTTTTAACAGTTTAAAGGAAATCTGTTGATGTCTCTTTGAATCTTTCTGAGTAAGTGATAAGAAAATTCTCCTTAATACTACACACATTTTCAATTTTCAATTTGGGGTCCACATTAGGTTCAAATTTTAGTGGAGAAGAAACCATTGGTGAATGGATAACGGTTTTGTTCGGTACAAATCCGAATTCTGCAATTATATGTGTGTAGATAAAGTTAACACCTTTTTCGTTTAGAT	0	9	3	0
6643	Araport11	C1_0161876	Genic_top cluster	Chr3	20639796	+	AT3G55640	0	0	0	1	0	0.663461538	TATGATGCAGATACTCTTGTTCAATTGTATGTCTGTTCGTGACCCGAGTTTGCTTCTTCCGCGATTAAGGAGTAAATGCATTGATCAAGGTGTTTTTAACTGTTTATGTCATGATAGAAACTTTATAAAGATGTTACAAGAAATATCATTTGAGAGTTTTTTCAAATTCTCAGGAGTTGATTTCAAGAGAGCCGTTTTTGTGCCAAACGTATCAGTGTACAACCAAGTGGGATCTTCGACAAACGTTGGCACACGTGTCGAGTCGATGTCGTGGCAGTTCGGTCTTCAGAGGATTTGGGAGAGTTTAGCTCGAGGTGAAGCAAAATCTAATTCAAAAAGTGATTCTAAAGGCAAAGAAGAAGAGAAGAGTTTCGTTTTCTCGTCACTTCCTGTGGCTGTTGACTGGCTCCGGGACAATGCTCGCCAAAGTAAACAAGTTCGTTTTCAGGTAAATTCAGTGTGTTACTTTTTACGTATAATGTTGGTTTCAGGTGACAACAAAGCGGCCTAAGTGGGATTTTGTTATATTTTGGGTGTTAGGTGTTGGTAACTGGTTCATTACATTTGGTGGGTGATCTCTTGAGATTTATCAAGAAATGAATATGTTTCTGCCATGTATTCTTGGCCAATCTTTGCCTGTAATGACTATATATCTCACAACATGATTTAACAAAAGAAAAGAAAAGATATTTCGACATGATTTAGCAAAACACAGAACACGTGCTGAATAAAACTAGCAAGGGTCCAACAAAATCTTACAAGATACAACGTTTTCAATTGTGTAACACCGAAGACACCGATTTTAAAGTACTAGTGGCCAAGCTTTCAAAGAGTAGATGTAGCAATGGAAAAGGAATCTCACCAGTCACCAGAAAAAGAAACAAGGAGAAAGAAATAAAAAAGAAGAGGTGAATCACGTGGCGGTAAAACGTTCGTTGCATCCAAAACGCTGTCGTTTTTAAAGTGTTTAGTGTTGCCGTGTAGGTGTGGCGTTGGAACC	3	8	0	0
6644	Araport11	C1_0161892	Genic_top cluster	Chr3	20645054	+	AT3G55646	0	1	0	0	0	1	GATACGATCACCACTTTTAGTAGCGTACGTACCGCGTAACGATTTCGACAAGTTTTCTCCTTTTTCATATATAGGAAAATATATAAAATTAGTTTGGCTTTACAAAAGACAGAAAATGAACCATATGGGCATATGTATTCTTATTTTAATATTTTTTTATCGATATGGGTATTGCTTGAAGCCTGAAACTCCTTGCGAGTTTTTGATGAATTGATCTTTTTTTTTTTTTCCACTTGATGATCAATAGATCTTATTTTAAAATTTGAGGATGGTCGTCTTTGGTTGAAACCAAAACTGAGTAATGTTGTTGTCACATTTGGAGCCTTGTCGATTGAGAAAAAAATGCTATATATATTAATTTGGTACTGACCGTTACATTGCTCAGCGGTTCAGCCGTTTATTTATTCCTCTAACATTTTTAAATAAGCTATTTATAAAGAAATTTATAGGATCGGGCAAGGAGACTTCTGCTAAAATCGTCGAAGATGTTGAAGAATTTTTAGTGCCATACAAATTTAGGGTTAACGAAACTACACTCAATCCGAAAAACAAGCTATAGAACCGATCTTAGAAAGGATCTCCAACTGTTTTCAGATTAAAAAACAAAAATGTCTCTAACTATATCATAGCCAAAATAATTACTTTTTAATCTTTCCATATTTCATATTTTTCTTAAAAACAAAAACAAAACATATATATTCATGCACATATGATAGATAATATCAAGAAATTTTTAATAAATAAAGTCAGATATAATAGATGTGACAAATAATCTAAAAGACCGATCACATGTAGTCAAAGTTTTCAACTATAAATATGCAGAGATGACAGTTATAAGAGTCGCACAAAAAACTGCAAATCTTCACGTGTCTTCTCTTTTGTTTCATCACATGTTCTCTCCTTTCTTCACCTCTCTCTACAAATTTAATCCTTTCTCTTTTCGGCATCCCTAGGCCCCTTTGGCCTTTTCTTAAATACATCTCTCAGAAACAAAAAGTTT	2	1	0	0
6645	Araport11	C1_0161894	Genic_top cluster	Chr3	20647005	+	AT3G55650	1	1	0	0	0	1	AGAGGAAACTGGTGGGAAGGTAACTTTTAATATACTCCATCCTCTAACTTATTACTTTTATTTTGTGATAAATTCTTTCATTATATTTGTAAACCAAATTATACTTTTATTTTCCTACTTGGTGCAGGTTCGCTTTATTACTAGCAATCCTGGTTTACGAGCACCTGTTAAGGTACTTATAAATATTACATGGATTTTTTTTTCTACGAAATATCCAATGCTTTTCGCAAAAAATTTACTTAGATTAAAAGGAAAAACGTAAATTTTATTATTTGTGAACATTTTGCAGGTGCATGCATGGTCTTATCTTTATACGAAATCTGAAGGGTCGCTAGATAATAAAAAGAAAGCAAAATTTCCAAATGTCCTTAATTACAAATTTAAAAGAGTTTAGTATATTGTCTAAAAGAAGAGGGGCTTGTTCTTTACATGTTGATTCATTTTGTTTAACGACAAATGCAAACAACACGAAGAGAAGTCTCTTCCTGATGAAATTAATGTTTGGCTCCTTTTTAGTCAATTAATGTTTGTCTAATAGTGTATGTAAGGGAAAAAATGATATGTATAACAGTGTCTACTACAATGTACTTAGCTTACTTTAATAAATAATGGATACAAATATTTTGCTCTTAGTAATATTATGTTTCGATCATCATCTTCCCGATCGAAACCGAGTTATCGGTGAGGTCGTTTCGAAGTTTCCGAAATTTCTAATTTCTAATTTCAATACTATACTTTTTTTTCATCTATCATTTAACATTCTCCTCAAAATATTTGCTAAATTAGAAATAGAAAAAAACATTATTGCCAGAACCATAGAAAAGGAAACTAAACCGTCGAACGAAAAAAAGTTAAATGGAAATTCGAACAATTTTTTTTTTGGCAAATAGAAATTCGAACATGAAAATGGGAAATTCGATAATGTAAACAACACAACGTAAAATGGAAAACCTCAAATCGCTCCTTCTATATATACGTTTCCCTGCTCATCATAATTTTC	0	0	0	0
6646	Araport11	C1_0161898	Genic_top cluster	Chr3	20666994	+	AT3G55690	0	1	0	0	0	0.977777778	TGCCTTGGTCAATTGGATTTGGCATTGAGAAATCTGATAATAAATTCCAATAAGAAATCAATACTTTTTACGTATGAACAATACATAATAATTAAAGGAATTACAAACTTACTGCAATAACAAGCACATCATGGAGGTCGCGTGCGGCTAAGATACGTATGTCCGTTCCAATGTATTTCAAGCAGAAGTTGACGTCATCTGTATCCTTGCAAAATGCGTACATGTCCTTGATAGACATCGCATCTGCGACTGTAAACGCAAAGAACACGAATACTAACAACGACGAAGGCAAAGTTAAGTGTTTGATGAGCATTGAGGCCATACTGAGAAGATACCAATGTGTTTGTTATTTTTCTTTTTGTAAGTCAAAACATTTCATTTATAATGACATTGAAATCTAAGAACGTTACTTCATAAATCACGGAAAGTTATGGCTTTGAATGGAAATATATCAATTTAGTAATAACTAAGAAGAGTAAAAATCGCAATGGCAGTAAATGTCTGGAATAATTTACTACCACAACTTGGAAACGCATTTGAATTTCATAAAAGACTTGGCCGACAAACACATGGTGATGTTGCCCTAAAATTTGCATTCTTCTACTCTATTTCATCAGATATCTTAGCATAACGGGCTTCTTTTTGTCGAAGCCCAAATCGAATAAGAAGCCCATCTGGAATTTGCTCTCTCCCACTTTGATCAATCGTTAACTCTAAGAAGTAGGATTAACTAAAACCCTAGATTTAGTGGGAAATCCACTATAGTGTGTGAGCACTATTACCTACGATTTTCTGTTCTCATTTGCGTTTTTTTTTTCTGGTCAACCATTTGGGTTTTTCTTTCAAATTGTCGGGCAGGAATTACGGATTTTAATAAAACTTAGGAATAAATAAATAATTAAAAAAAAAACAGAAACAATATTATAATAAATTTATCTTTTGAGCTGTGTCCTCAATGAAACCTTAATAAAGAGAACCCTCTCTGCAACATTTAATACTC	1	4	1	0
6647	Araport11	C1_0161904	Genic_top cluster	Chr3	20671172	+	AT3G55700	0	0	0	1	0	1	CAATTTTGTGAACTTGACGAAATTGGGGAGATGAAAGAATTGATCTTGGGCCGACCAGTATATTAACATTATCTACCCAATAAGCACAACTCATGCAAAGAGGCTAGTTCTTGACGAAAGAATCTAGATGAGTTAAGGTGAAAACATGGATCCATTTTGGAAGACTTAAAAGAACCCAATCCACCTCAAGATTTTGGTTTACAAACTAAGCTCATGAGTTTTCTTCTCTCACAAAACTTATCACTGCACATCTTTTTTATGCTTGGGGTAATTTCCAGGGAAAGAAGCAAAACAACACAACACAACACACAATTATCCATGTGTTAGATTAGTGGCAGATAACATCTTCTTTTTAATTCAATAATATGCATTATACATTTTTCATCATGAATTCATGACAACGACTCGGCTACCCACACTTTGGCTTTCAATACTACTTTGTATAGTTCCATTGTAACTCTTAATTCCGTTTTTTTAAATTATATTGTTACATATTTTGTGTATATACATACCACGTTGTCTTTTCCATGTGATGATTTTAGAAAAACGTGACATTTTCCGGTCTTGCCTAACTATATATTGGTGAAAATATGTTTCTTATAGTAAAGGACAGTCACTTGCAATAATCTAATCAGAAAGGACAAGAAATTTCATTTTCACTTGCGTTAGTCTAATCAGAAAGGATCGTCATCATGAAACTTTATTTAACATTTGTTTAGTATATTAGTATGCAAGTGTGAGTTTAAAACTGTGAGACAAGAGAAAGAAAATTTGTTGCATGCAGGTAAACAATCTTGGACAGGAAGTTCTCACAAGTCAAAGTCAGCGAGCAAACGATTTTATTCTCTTTTCACATGTTGCTATGACAGCTGTCAATTTGTAATTGGATCATGAGTGTCATAATTCATAAATATAAGCTATGCTCATGTAACCGTAAACCCTTAACGACAAATTAATTAAACTTCTCCAAAACTCTTTTCCTCTAAAAAATCTCCCAAAT	1	2	1	0
6648	Araport11	C1_0161907	Genic_top cluster	Chr3	20673820	+	AT3G55710	0	0	0	1	0	0.89	GGGACCGAGTGGCTCGAGTCATTGCCTTTAGGGTTTATGGAAAACATTGGAGATAAGGGAAAAATCGTGAAATGGGCGAATCAGTTAGAGGTATTGGCGCATCCTGCCATTGGAGCGTTTTGGACACATTGTGGATGGAACTCGACACTAGAGAGCATATGTGAAGGTGTTCCTATGATATGTACGTCATGTTTCACGGACCAGCATGTGAACGCGAGATACATCGTTGATGTATGGCGAGTCGGGATGTTGTTAGAGAGAAGTAAGATGGAAAAGAAGGAGATTGAAAAGGTGCTAAGAAGTGTAATGATGGAGAAGGGAGATGGATTGAGGGAAAGGAGTTTGAAGTTGAAAGAGAGAGCTGATTTTTGCTTAAGTAAAGATGGGTCTTCTTCCAAGTATTTAGACAAACTTGTGAGTCATGTCCTGTCTTTTGATTCTTATGCTTTTGCAAGTTAAGAAAACTTATGAATGAGTAACGTATTCTAAGCACTCTCCAAAAGTTCCAAAACCATTGGATGTTTTGTTTCTTCAAATAATAATGTTCTTGAGTTAATTGTTTTTTTTCAGATTAAAGTCAAAATTTATTGAATTTTATTTTACGAATTTACCGTTTCATATTATTTCTAATATTTACTTAGGATCCAATAAATTTTGACCATAATAGGTTGATAATATTATGTTGAATCTGAATATACCAAATAACATTTATTTATTTTTCCCTAATGTTTTAAAGTAATGTGTGGAACAAACGTGTGTACCAAGCGGCGACGAAAGTTGAATGTGTGATGGGTACAACTTAAATGGCCCATGATCCTATCATAGGATTCCTATGTAAAGTCGACAGCTTTCCTAGCTGCATGTGAGAAGAAAAATAAGATTTTAGCTAGGATTTGTGACGATGCTCGCGGACAGACAGTGACTTGAGAGAGCCTTTGTTTGGCCGAAAGTGTTCAACAACAAATCCAATATATCCTTGAAGTCTAGATCCCACATAATT	0	5	3	0
6649	Araport11	C1_0161913	Genic_top cluster	Chr3	20679757	+	AT3G55720	1	0	0	0	0	1	TTACTTACTTTTTTCTCGTTATTTTAAAATGTAGATATATTTGTATTTAGTCTTGAAAATCGTAATTTTGATTTTTTTTAGTACAATATGTGCTTATGTCAATTAATTAATTTAAATTTAAACCGATATTCATTGACCCTTATGCAGCATTGAATGAGAAAAAGTGAAAAACATTGTACTTAGAAGTCAAAAGGAGACGCATGATCGATCTTGTGAAATCAATCCTTATACAGAAAGAAAGGATTAATGAAAGTAAAGTTTACTATTTCGTTTCTTTTTAACAAATAAATATATTATGAGCCAGTTTAAGCTAAGCAACTCAAAAATGAATAAAGATTTCACAATGACTTTTTTTTTTTTTTGGACAAAACTTTTTGTGATTGATAAATAAATAAAATCATTGTTTTCGTCGAGATATCCAAAATCAAGTAACGTTGGTCCTAATAATTATTATTACTGCGATCTAAACATATAACTGCATCAATTAATTGAGGGAAAACAAAAAGACATGTAATCCATTGATAATCAATTAAAGACCAAAAAAACGTTTTAAGTAATAAGGCCTATTCTTTTAACCTTTCAATCTGCGTTCAAAGCGGCGCCGTATATTGAACACGATTAATAATTCATTGAACTGCACCAAAGGACAAAGTTCTCTTTTACCATTTAAAAGCCTAATAGTATGAGTTTTTTAATTCAAGAATATATTATTAAGCAGGAAAGACAAACCTCAAATTTATTTGTTCATGCACGACAAAAAGAAAATGTATGTCTTTACTTTTAGTGGAATTTTTACATTATTTCTACACCCAAAAATATATTTTTTAATACATATATTCAATTGTTATTACTTATTAGATAGCAAAGGGAGACATGAAGCGTGCGAACACGACAATACACAAATAGTATCAAATCGGCTTTGGTCGGTTGGTCATCTCTCTGTATTTCTCTAATACATGTTCATATATATAAATCACCAACCCATGAGCTTATGTTATTC	1	3	0	0
6650	Araport11	C1_0161925	Genic_top cluster	Chr3	20695488	+	AT3G55740	1	0	0	0	0	0.988721805	CAGAGTCATGACTGAAAGAAAATTGAAAATTCCATCATAATGTTAAGAAAAAAATGTAATAAAGTTTTTGCATGAGTGTTGATTTTCCTTTTGTTTCTACAAAGTCAAGCCACGTACATTGCGTAAAGGCTGATTTTGATTTATAAATTCATTTTAGACTTTTCAATACTCAACTTTCTATAAAAATATATACTTTATTGTTATCTCAATAACATTGTGAAAGCTGTGTGTTACCGTTATTAGACTCAGTCATTCGCTTCGTCACTTGTACAATAAAATGTCGTCACTCATAGACATATTAAATCCTCATGTGATTTTTTTGTTAGCCTATCTTTTTTTTTTTTAATAATAAAACAGCCTGTTTTAGTTGCACCTTCATGTGCGTTTTACCGACTGAATTGGCGAGATAAGCTTCGGATTATAGCAACAAAGAGGAGATGTGATTCGAGTCGATTGATATAGATACGAATCTATTTGTTACAATAGTAAAAAAAAATATAAAAATATTTCATTTTCAAGAAATAATGTCATAAGAAGTCAAAGGAAGATATTGTCATTATGGTTAGTCAAATAAAAAAATTGTAAGCCAGCAGTTACGTTCATACCTGCTTTCCGTTGACTTTTATAATAACTACACTAGTCTTTTGAAATACTCCATTACCTAATTGCATTTGTTCCAAAAATATACCACTACTAGTCTTAATAAATTGTAATTAGACTAGGAAATAATTTTTATTTGACCAAAATTATATTAAGAAATTTGGATTTTTCTTAATAATAATCAGTTGATAGTAAGATTTTATGGATTGGAATAATTGATTTCCTTTCCAAAAATAAACAATCATGAGATCCTTTCATAATTATTTTACACTCAAGATTCTTTTCTATTAGGGGAGAACAAATAAAAAATAAAAGTGTTTCCTTTTTTTTTTTTTTTTTTTCAAAAATAAAAGTGTTTCCTTCATATATAAATACATATAAAACTTGCGTTACCCATTTT	4	5	2	0
6651	Araport11	C1_0161936	Genic_top cluster	Chr3	20698577	+	AT3G55750	1	0	0	0	0	0.898654659	ATATTGGGCTTACGGGTCCTCGACATCGACTTATCTCTTAAACAGCGTCAGTGGACCTGTTTGGGTCAAAGCACTCGCTAACATTTCAGCTTTTCTCCAATCTGTTATCTCTTTACATGTAAGTCTCTATCCAGACCACAATGATGAGTCTTTGAGTCTTAATCCTAAGCTTAACCGTTTTAATTCTTGTGTTTTTAACGTAGATTTTTGCAAGTCCGACTTATGAGTATATGGACACAAAGTATGGAGTCAAAGGAAGTCCATTGGCAATGAAGAATCTGTTGTTTAGAACAGTAGCAAGAGGAAGCTACATTGCGGTGAGCACTCTTCTCTCTGCGCTTTTACCGTTTCTCGGAGATTTCATGAGCCTTACCGGAGCGATAAGCACGTTCCCTCTCACATTCATATTAGCGAATCACATGTATCTTGTTGCTATGAATGATGAGCTTAGTCTTGTGCAAAAGCTATGGCATTGGCTCAATGTTTGCTTCTTTGGATTAATGTCTCTTGCTGCTGCTATTGCTGCTGTTAGACTCATCTCTGTTGACTCCAAGAACTTCCATGTTTTTGCTGATGTTTGATTAAAATGTCTTCGACATTTTTAACGATGTAATCTTTATACCAATTAGAAAAAATTTGTAATCCTTTTGTTGTTACTTTTATTATTTCAAATGAAAGAAATTTTTTATAACATAATATATATATTTATTTTTCGGTTCAACACAAATTTTTTTTTTAACAAAACAATTCAAGAGATAAATAGATATAAAAAAAAGTAAAGTGAAATTAATCAAGTAGTCATATTCTTAAGCAAAGCCATATTCATTAAGAAAATAAATAATCATTTTCTTATGCAGAGCCATATTTGGGCCAAGCCGTATAAACGTTTGGGCCAACTTGTTTGAGATAGCATATAAGCCCAATAGAGTTTTGTTGCTGAGCTTATTTGTGAATCCATATAAAGTCTTGACCTAATAACGAAAGCTAGGGTTTTTTCTCT	1	9	4	0
6652	Araport11	C1_0161947	Genic_top cluster	Chr3	20700407	+	AT3G55760	0	1	0	0	0	0.934306569	CTACCACCCAAGTCAATGGTACTTTATCTTCTTGAGACATAATCATGGTTAATTGGATTTTTTCCTCCAGACTAATCATTTTTGATCTGCTGTGTTTACTCTCAGGGAGCTAGAGTCAGAGTCTTCATGTACCCTAGCAACATATGAGGTAATAACAAACTCACTTCAGTTTTATTTTTGATGCAATAGTCCCATTTATTGCTTTCATTTCAGTTGAATTGAACACCACTGATTCTGTAACTTGAGATTTAAGATTAGTTGTTTCATTTTTCTTCTCTAATGGCGAAACCTTGTCAACAAGGCTATATCTATTTGAAAGGTTGTGCATTGTAGTTAAGAGCAATTAGATTATAATCCTTTAAGTATAATAGATTGTCCAAGATTTATATACTTAAGTGAACATGGATCCTGATTCGATTTCCTAATGCAGGAGGCTAGATTTCAACAAGTATCGGAAGGAATCGCCATTATCATTTCTCAGGAGCTGTAGTTTTATCTATTCACTTTTATTCTAGACTCTCTGTTGGTTTTGATTTTATCTTGAGACGAAGTAAAACATTTTTTTTCTTGAGATCATATACTATCGAGTATTAATGGAACTTGAGAAAAGCTATGATCCCAGTCATTTTCCTTATTTAGATTTCTCTTACTCTATTCCCTTAACCTTTTCTCCAATTTGAGTGTTGATGAAAGAAATCATTTCTCCTTCATGCTATAACTAGCAAGTAGCCAATGTAGACTTTTTCTTGCAACTAAATCAATTTATTCTTGGAATATTAATTCTAGTTGGTATATTAAGTAACTTCGTTATACTGATTCCATTTATTAATGATTAATATGATGCAAAAAGTTACAATTTACACAGTTAATCAATCAAATAAACCATTTATTTGGCACCACCCGCCAAAAAAAAAAGAAGTACCAGATATTTGGTGCCGACATAAGAAAAAAAAAGAGAGCCAAAGTACACAAGTTACAATCCCACACTCACTGTGTCCTT	3	15	6	0
6653	Araport11	C1_0161965	Genic_top cluster	Chr3	20703335	+	AT3G55770	0	1	0	0	0	0.962735849	TTCAGTAGCAAAACATTGCCTTTTCATACTCTTTAAGGTGCTCTATTAACATTTAGAAGCTTAGTCTGCGAGCTTTGTTGAACTGTTATCAAAACAGAACTGACACTAGACAAGCTGTGACCAAATAACAGGGAATGTAGAGTGTTTCTAAATATGTCTTGATTGGTTTTGACCAGGTGGGGAGAGAAGTATGACGGGCAAGGCGGAAGCACAAAGTACACAGACAAGTGGGCGGAACGGTGGGTAGGTGACGGTTGGGACAAATGGGGAGACAAATGGGACGAGAACTTTAACCCGAGCGCTCAAGGAGTGAAACAAGGTGAGACTTGGTGGGAAGGGAAGCACGGCGACAGATGGAACCGAAGCTGGGGAGAAGGTCACAACGGATCAGGATGGGTTCACAAATACGGAAAAAGCAGCAGCGGTGAACACTGGGACACACATGTACCACAAGAAACTTGGTATGAGAAGTTCCCTCACTTTGGCTTCTTCCACTGTTTTGACAACTCTGTTCAGCTCCGAGCCGTTAAGAAGCCTTCTGATATGTCCTAGATATATCAAATACTAAGCATAAAATATATAAATAAGCTGGGACAATCAAAGAATTGGCCTACAATATTAGAGTAGTTTGATCAAGTGCAATGTATGTAATATTTATTATGACTTCTAATTTGTTCTATGCTTTGGTGTTTCTTAATGAGTATGGCCAAAGTTTATTTGGTAGTTACTAATATAACACAAATCTGATTAGAAAACTGGAACACATTCCATTCCAGGAGCATAAAGTTATATGAACAGATAATCTAAACTCTTTATTTGGTAAAGATAAGAAGACAAATATTTTCTGTAACCAATAATAATCTTCAGTTACATTTGTATTAAATTCTAATAAAAAAAATATACAGAGGACAAGCCAAAGTGGAACCCCACCCACTGTCTTCTCAAAGATTAAAAAAAAGAAAAGGATTTTACCCAAAATCTCCGATATTCTTATTCCTTT	3	14	1	0
6654	Araport11	C1_0161983	Genic_top cluster	Chr3	20708245	+	AT3G55790	1	0	0	0	0	1	GATTTTTGAACAGACTCCAAAAATCCTGTCTTGTGTCAGTTTTTAGGTAGATCATATGGATGGACCAATAGTGCATTCATTACATTTTTTTTCCAACATAGCTCTTTTGCCACATATATGGATCTTTGTGAATATCTCTTACGAGTTACGACCTCTTCAACTGAATCTCGCTTTCTGATGCCCAAAAATCAGAAAGTTACAATGGGTTTGTGCACAAAACTCTACTATAGCGCTATACTGCTATTAGTTATACCATACTAGATATAATAAGTCAACGTCAATGGTCAGAGAATCAATATCCTTAGTTGCTCTATTAATAAGTATGTACTACCAGTTCCATAAGATCTTCGACGAACCTTACAAAATCTGGTATGTAATGTGAACTTCCTTAAACATAGTTCAAATAGAAACCAAATTCCATAAATCAACTAATACGTTAAATGTGAATGCATTTTACATTTTTCCTGGGTTACGTTAGCCAACACTACTACAAGAGTTGATCAACATTATAAAACCTAGATTGAATAGTCAAGGCACGAAACTTGTGCGTCTTACCAAACAACATTAGTATTAATTTAAAATGTTTGGGAAAAACAAAAGATTCAAGTATTCAACCTTTGACATACACAAACAAAATTGAATTTATACGAAAAAAAAAAAACAATTTCGTATGAAACTCAATGAAGAAAGTTTCATTCAAAACATAATGAAGAAAGTTTCAAAATCCACATCTGATATGTGAAGATTGACGTATATTTGATTTGTGGTTTCTATTTCTAATTTGCCATTTCAATAAAACGATTGGATATGCAAGGATAAGTTTGACTTCAACATCTTGCTTCGGTCCGGACCATTTTCCATTTCTTTTTCTCAGAGGTAAACTAGAATAGTTCTTGAAAGTTATCATAATATAATAGTAATAATAAAAGTAAAAGATTGAGACGTTGGCGGGATGAAATTCGTATAAATAGAGATGTCTATAGGTGAATAACACAAACAC	0	1	0	0
6655	Araport11	C1_0161985	Genic_top cluster	Chr3	20709172	+	AT3G55795	1	0	0	0	0	1	AGTAAAAGATTGAGACGTTGGCGGGATGAAATTCGTATAAATAGAGATGTCTATAGGTGAATAACACAAACACATCTTGTTCTTTTTGAAGATAAACGGAAAAAAAAAATGGTTATACACAAATCAATTACCCCAATCGCTCTGATGTTACTATTACTACTAGCGATCCATGCACATATTCAAGTCGTTGGTTCAACCACTGTAACCTCTGTCTCACTAGCCAATCTGAAACATGAAACGTCTTCTGAGATCAATTTTCCAGTTTGGCGTCGGGAGCTTCGCGGTGGCGGAGGAGGAGGCCGTGGTGGCGGTGGAGGTCATGGTGGAGGAGGTGGTGAGGATTTTGGTAACGGATGTAGAAGCGATGTTCTACAAAGTTTCTTGTTCATGGTTTTTATAAGTTATTGGCTTTTAGTGTAATATAACTGAATATTGTATATAGATTTTGATTATGTTTTCAGTGTTACTGTTTGATTTGCTGTAATATTGGTTTCACTTTTTCTTTCATATCCTTTTGTATTGTGTATTAGGGTTTATTCTGTGTCTTGCACGGACGTTTGTGGATTTTATTGTTATATTTGTCAATGCTTATTTAATATGTAAAATTATGTAATAAACTAAAATTATTTATGGTAAACCAAATAGCTTTTTTGTGTTTAGTAGGGATTCTAGATCTTTCTCAAAGTTTTGAATTTAAAGATCTCTTGGTTCAAATCCATTGTGGAAAGGTTTATGATAAATGTTGGTAAAGTTATAGCCGTATGAGAGGCTATTGAGAGCTATTAGCCATTAATCAAACTAATGAAAATCAATTTACAATAACCAAAAACTGAACAAATGATTTTTTTTTCTAAGTTAACAAAAACTAAAATGAAAAATATGTAACAAAATCTTATAATATTCCCTGTCATTCCTTAGATATTAATGAGGAATCTTATGACATTCCAAAAATGTATATTTAATAATCTTTATAAATTTAAAATTATTATTTAAATCAAAA	0	1	0	0
6656	Araport11	C1_0161990	Genic_top cluster	Chr3	20709571	+	AT3G55800	0	1	0	0	0	0.992723493	AGTTATTGGCTTTTAGTGTAATATAACTGAATATTGTATATAGATTTTGATTATGTTTTCAGTGTTACTGTTTGATTTGCTGTAATATTGGTTTCACTTTTTCTTTCATATCCTTTTGTATTGTGTATTAGGGTTTATTCTGTGTCTTGCACGGACGTTTGTGGATTTTATTGTTATATTTGTCAATGCTTATTTAATATGTAAAATTATGTAATAAACTAAAATTATTTATGGTAAACCAAATAGCTTTTTTGTGTTTAGTAGGGATTCTAGATCTTTCTCAAAGTTTTGAATTTAAAGATCTCTTGGTTCAAATCCATTGTGGAAAGGTTTATGATAAATGTTGGTAAAGTTATAGCCGTATGAGAGGCTATTGAGAGCTATTAGCCATTAATCAAACTAATGAAAATCAATTTACAATAACCAAAAACTGAACAAATGATTTTTTTTTCTAAGTTAACAAAAACTAAAATGAAAAATATGTAACAAAATCTTATAATATTCCCTGTCATTCCTTAGATATTAATGAGGAATCTTATGACATTCCAAAAATGTATATTTAATAATCTTTATAAATTTAAAATTATTATTTAAATCAAAAAATCAAAGTGGTGCAGCGGAAGCGTGATGGGCCCATAACCCACAGGTCACAGGATCGAAACCTGTCTTTGATATAATCTTTTTTTTTTGGCAGATATATTTTATACAAAAATAAACAACCAAATGTAATGTTAACTTCTACTTGCATAGCCACACAAATATAATTTGGTTTGTATGTCATTGGTGATGTAAACTGAAATTGAAGATAATAGAATCTCATAACCACACAAAAAATGAATGAACGCAAATCAAAGCCTCTCAACACATCTCTTTGCCTCGGTCTCTCTCTCGCCCAATTGCCCATCACCAGAGCTTAATCATATCTTCTTCAGTTACTGCCACGTGTCACTCTGACCGTGAACAGCCTTTATCTCTTCCAAGTCCACTTGTGTTCTTGATT	3	17	4	0
6657	Araport11	C1_0162010	Genic_top cluster	Chr3	20713991	+	AT3G55820	0	1	0	0	0	0.823529412	CCTTTGTATCGAGCATGACGGCGCAGAGGATACCAGTGTTGTTCATGGCAGTTCGGAGATTATCGAGAGTTTCTTGTGGTAAGAGTGAGAACCATGGGAGAAATTGAACCGGGCTACGTTCATACCAGCCTTGAGAAGCTTCTCAATCATCTCCACCGATCTTGAAACCGGTCCAAGAGTACAAACTATCTTCGTCTTTGAACGGAGAGCTCCATTGGTTGCTCGGCCACCAAGTAACATCTCCATTGTGGAAACTTTCGAAAGATACGCAAAGAAAAATTAAGAGATTGAACTTTGAAAGACAGAGGAAATTAAGAGTTTGCTTGATGAAAATTATGATGAGCAGAGTCACGTATATATAGAAGGAGCGATTTGAGATTTTCCATTTTACGTTGTGTTGTTTACATTATCGAATTTCCCATTTTCATGTTCGAATTTCTATTTGCCAAAAAAAAAATTGTTCGAATTTTCCTTTTACATGTTTGAAACTTTGAATTCCCATTTTGCTTTTTCCGTTTGATGGTTTAGTTTGTTTATTTTTAATGGTTTAGGCAATAATTTTTTCTATTTTGACATTAACAAATATTTTTGAGGAAAATGTTAAATGATAGATGAAAAATGTATAATTTTGAAATTATAAATTTTTTAAATGAAGTAATGTTATGACATTAAAAAATTAGGAATTTAACAAATATTTTCGAGTAAATGTTAAAAGATGGATGAAAAAAGTATACTGTTGAAATTATAAAATTTTAAATGAAGTAATGTTTTTACATAAAAAAAAATAGTAATTTTCTATAGTGTTCGAAAATTCTCAAAATTTATTAAAATTAATATGATCTGACTATGGTCAAATCTCTACCTCAAAGTCAAGCAAAAAAATATGATTTGGGCCAAAATTATTAAAAGCCCACCCTAATCCAAATTTCGAGACGTTCTAACTTGTAAATTACGAATTCCTTTTTCCCAGATCGAGCTTCATCTTCTTACTTCTCCCTCT	1	1	2	0
6658	Araport11	C1_0162013	Genic_top cluster	Chr3	20715067	+	AT3G55830	0	1	0	0	0	0.891077739	TCCAGTGTTTTTCCTATTTCTACTCATCACTGTTTCTTCCCTAACTATACTCATCTTCTCCTTTCTCAAATTACCGGAAACACCTCTCGCCGCCGGTAACCATCTCCGCAAACTCCGTTACGAGCTCACCGATGAACTCGGTTTATTCGGGAAGATGATGATCGAAATGCTACCAGAAGATCTGGTTTTCACTGCCTTCGTACCGTCGGAAAAATCATTCAGCCGAGATCTAGGGCTGAAATTAAACACTAGCCGTCCAATTAAATCCCACGAAGAAGACGACGACGGAGATAACACATACGCCGTCGTATCGAGGATCATGAGTTTCGCGGTGGTTCCTTACAAAGTAGAAGAAGTAGACATAGGGAACGACGAAACGGCGTCGTATGAGTCGTTGAGTGGTTTCACACTTCAGATTTGGAGAAAAAGAAATGGTGGTGGATTAGTCGTTAATGGCGTTGAGACTGAGAAGATGGGATTAAAGAGAGGTAAAATCATCGTACATATAATGAATGGTGTTGTAATGGATTCTGATTTCGCACAATCTATTGCTTCTTCTACTCCTAAAGACGAAGATGATGATCCATAGAGAAGAAGAAGAAGAAGAAGATTATTGTTTTGACTAAACAGAAAATTATTGACTTAATCATCCAATCAGAATCAGAGTTAAATTGTTTTTCTACCATATTTTTGTTTTTTTACTTTTAATCCCTCCACTAGCAAAACTCAAGTGGGACCCACAGAATAGCCTAAGGCAGTTTACCACGTCATCATGGAATCAGGAAAACGTCGACGGTTGTGAGTATCACACGTGGCATTATGGTTTTCTCTTACTGTGCACCGTGCTACACCAGAAAAGAATTCGTCGTCTGATCTGCGAGATTATACGCCTATAGAGAAAAAAGGCGATGATGACTAAAGAAGACTGAGTCGACTCGCTTTTGACACAGTTGACTTCTGAGACGTCTTTCTCTTCTTCATCTTCTTCAATCATACGCTT	1	10	4	0
6659	Araport11	C1_0162029	Genic_top cluster	Chr3	20730815	+	AT3G55870	0	0	0	0	1	1	CTGACGACTGTACAATGTTAATTTCGTATAAGCTAAATCACTGGATATATACAACCAACCCATATATATAGAGGACAGAGATCAGTAAATTTTGGGAGCTTTGCTGGTCTTGGAGTTGAACAGATTCTCAAGGACAAGCATTTTTTGAGCACTGTGACTTATGTGGAACCTTATAACGTTGAAGTTGCCTTGGAGTTTTATGCAAATTCTGCCAAGTGTTCATAAGGTACTTATTTGTTAGAGGGAAAATGTATGAGTTCTCTTCTAACCGGTGATGTATATGAGCTTCTTGGAAGAGAACATTGACAGCTAATCACAGACTCAGGTTGGTCTTGCATGTCTCAATGGTTACTTAATTCTAATCTTGTGAAAGCCTATCTAAGAAAAACAATCCAAACTTTGCTTCTTTTTGTCTTCTGATCTTTGGTGATCAGAAATAGAGATATAGTATCTGTGTAAATCAGCATTAGTTAGTTGAACTACTTAAAAAAAATCCCTCATTACATTCTTAATGATTTGAGTCATCAATTAATCCTCTCTTCATGATGGTATAATGCTTTCAGAAAATGAAAATTGCAGAACAAAAACAATGAACATATTTTTCACTCTTTTTCACTCTGATTGTCACACACAATCAATATACAAACAATATTACAAGCCACTGAAGATAAACATCCACAATTTTTGTTTATAAAAACCTCGTCTCGTATCGTCAACAACATTGATTTTCCATTGAACTTTCTACCAATGTCCATTTTGTAGAAAATAGAAAGAATCTTTTTTCCAGGCATCTATAAATAGCAAGAATCCAACAAAGAAGAAAGATTTTTTTTTTGTATAGCAAGAATCTAATTAAACAGATGCATTGCTTTTAAATTTTAATTGATTGTGAATGAGAATTACTTAATACTATATAGATATTGATACTTACCTGATCACATGACACATCACAATTTTTGATCAACCATTAAGAGATATATAGTACAACACCTAGTTCTAA	1	2	0	0
6660	Araport11	C1_0162035	Genic_top cluster	Chr3	20736588	+	AT3G55880	0	1	0	0	0	1	TAATACAATACAATTGGCGGTATGCGAGTGCTCACATGGTTAAAATCGGTCGGTTCCTCTATATCCGCCTTTAATTTGTACTGTTTACCAAGCATATCTCATTTTTATAGAAAAAATGTCTGGAAATAACACTATTTGATTAGTCCGATTTCTGACGAAAAATAAATAAATATATATTAGTCCGATTGCTTTCTCCAAACTACTGTTGCCTTTATTTTTTGTTCAAACTAAATACAGATGTTCTTTGAACATAGTTCTCAATTTGATTAATACATATACAAGTAGACTGAATGGAATTTAGAGAGAGTAATGTGCATCACACTTGACAAAAATTAAATAAAGACAAGAGAGTACTGTGTTTGACGCAATTTAGGTAACACCGTTATTCTAGGGAGACTAGAGCTGAACATGGATTGTTGATTAAGCTCTCACATATGAGATAAAGTTTAATTGCTGTCCTGTATACAAAATTTGATTTAGGAGTCCATGTAGCAAATATTTAATGGTTGCAAAGGGCAAAACTCTTGTAGACAAATATGGATAATTTGCAATCATAATCATTCATAAATGTTTTGCTCACAGTAGTACAGATAAAAATAAAAAGTCTATTACGGACTTATTGCAAACCGATAAACCAAATGTTGAAAAATTTTCCGGTAAACCAAGAAAAGTTCAGAAAATCATGAGACTAAACAAAAGGAAAATACAGAATGTATTAAAACTTTTGAAACTCTTGTGGATTATTTCCTATAAGGCTATATAATGCACCAAAAATCAAACTGATCATATATTATGTTCTAGAATAATTATTCCTTGGAAAAGACGTCCAAAACAACATCATCTCAAATGTTAAAATTCAACAAGAAAAAAAAAAAAGAGTCATTATCAATGATAGATATTATTTATTTGTTAAAAAATTTACACATCAGCTATATCGTCAGCATCGTCAAATTTTTGTTTTCGACGACCCTTTTAAAACCCTCAAAAATAAGTCTCTACC	3	8	3	0
6661	Araport11	C1_0162048	Genic_top cluster	Chr3	20740778	+	AT3G55890	0	0	0	0	1	0.967088608	TAAGCATTAACGCATGGAGAGAGTTCTTCATCGTGATTGTTGATATAACAAAGGAAAAAAAAATGTTACAAAAATCTCTCAAATTAGGTTTTTATCGCTTTGTTATTTTACTTTTATATTTCCAAGTTTTTTCTGGCTCACTATGTAATAATAAAAAAAACTATAGCCCATTCTTCAGAGTAAACCATGAAATTGCAATTCTCTGTTTTTTTTGGGGTTAAGGATAAGTGGAAAAGACTATTCAGGAAGGAAAGTTTGCACAAAAGAGATCACACACTGTTGGGTGTAAGGGCTTTGCCATTTTAGAGATAAAAGAGTGTAAATACACTTTTTCGTGTATTCGAAACTTTCTTAGTCTTGTTCACGAGCTTGATTTCTACGTATATTGTAACGTTCTGTAACGGATTGCTGGAAAGATTTTGACCAAGACGTAGGATTTGGTCACATTTATTGCTATGAACTCGTAGATTTTTGATAATTTTCTTGTTCTATTTCTTTTTGTTTGTGCGTGTGTTTGTCTCAACAATTCAGACGGTCGAGATACAGTCTAGAGCTTTTTCACTTAAAATTTTAATGTTAAATTTCTTTTATATATATTTTTTTTCTCTTTATTTCTAACATGAACATTAAATTAGAAATAAAATAAAATGCATTACGATTTACAAATTTTGTAGTAATTAGTTCATAATACTAAAAAATATTTCTTTATTATTATAAGTGTTCTTGATATATTCTAGTAAACTTAATAACAGAGATCCACTAGTAGTCGGATTTAATCAAGTTAGTCATAAATAAATATTATGTTTTCGTATATATTTAATTTTTAAAAATATAACTATTTGAGAAAACAAAAAACAAAAAAAAAATATCTTTTGGAATTTTGGTTGGATTCAAACTAGAATTCCGTTTTTCAATCATATATTTATTTATCCACGTTTCTTGCTAATTACACAACCTCCAAAGATCCAATAAGACCGAATCAAGTTTACAGTTTTTATAC	2	3	0	0
6662	Araport11	C1_0162053	Genic_top cluster	Chr3	20742811	+	AT3G55910	0	0	0	0	1	1	CAAGATTTCGGGTCCTCATGATAGCAACGACTTGGTTAGTGATGGAGATGATGCTTGATTGAGGCTTTTTCCTTGTCTAGTTATCTCTCTCTCAGATTTCTTTTAAATTTGTACATTCTTGGGCCTAGATTTTAATTCGTTTCAATATGCGTAGTGGAAGACCGGTTTAATAATTAGGGGTTTTATTTTCATTTTTTTAAAATGAATAAATACGCGATCATTAACGAATCCTGTTGCAGAGGCAAGAGCAAATGCCCCCTTGATTATCTTTTTTCTATGAGATTAGATAGTCTTGCATGCCTCTATTAGAGGGAAGGAAATGATGGGGGTGTCAGTTTAAGACAGAGTTATGAGCCAACTTCTTTGTGGAGCTCGATGGTTAGTGACAACAACCTTTCAGAATTATATATCTAGATGCAGTTGACAAATTGTAGGAAAAAGCAAATTCAGTGAATTAAGCTGTAGAGCCAAACACGGGTTCAGTCTTACAAAGAATTGCCTGAGATTTGCTCTTCTTCTTCAATCTCTAGAGCAAGTATTAAAGAAATTCGTTGAAAGGTTTGCTATCACATTGTTAACAAAACCTACGAACCTTGCTTCCTTCTCAGGACCAGGAACAAGATTTTCTGCTTCATTCTCAGCATCAGGAACACGATTATCTAAAAGCAGACGTGGATACCTGAATTTCAGCCTTTCCATCCAATGGAACTGTGAACGCCTTTGGTGGGAGATAAGAGAAGTAGAGACAACATTTCTTGTAGGCAATAACCCTAAAATCTTGTAGAGCAGCTCTTGTGGTAGTTCGCTTAGATTCCTGCAGCTCTTCTTCACCGCTATTTTCATGTCACAACACAGTTTGTCTGCAATTTGGTAAAGTGAGATTTAGGTTTTTCTCTTCTTCTCTCCGCAATTTGGTAAAGCAAGTGAGACTTAGGTACTTCATTAATTACTGAAAACAAGAAAAAGAAGAATCCAGATAGTGTGGATCAAACGGTTGGAC	0	1	0	0
6663	Araport11	C1_0162058	Genic_top cluster	Chr3	20747617	+	AT3G55940	0	0	0	0	1	1	GACGCTAATCACATTTCCGTGTTCATCGATTTCTCTTCCAAGTGCATCCACACGCAGAACAAAGCCCTTGGTCTGTTTATGTGCCAAGTCCTGAAATCGCTTAACAGCTACAATAATTTGACCAGAAGTAGTTTCCGATGCAATAGAACAAGTATACGGCCTATTCTCAAACCTAGCCACATCTTCAAACCTAGATTTCTTGTTTGTTGCCCTAGCCGTCCCATTCTCTTCTTCTCTATCTTTCCTCTTACTACCTTCGTGAGACCTCTCATGATGATGCTTAGTCCTATCTCTCTCATCACGATCGCCCCGGATGCTCTTGGAGTATCTCTCCTTCCTGTTATCCATGACGAGACAAATTTAGGGGAAGTATGAAACGAACGTGAGAAGAAAGAAAGAAACACAAAGGTATTTTTTTTATTGATCCTATCAATATTCCTAATTCAGCCAAGAATAGGAAACTTTATACCGTTTTCCTTTATCGTAAAACGACACACCACGTTTTTACTCGAAAGTCGAAACTTATTGACAGAAAAAGATATTTCCCAAATTTAAGACTTTATGTAAACGAATGCCCTCAAACTATTCAATGTTTTATTTTGAGGCTTATAGTTCACAAGTTAGAGCTCAAAAGTCGAATCTCCGTACCCCAATGGGCGAACGACGTGAACTACACTACTCTGACTCTCAGTGATATTTTGACGAATTATTATTTTCTATACAAACAAAATATTCAGTATATATTTATTGTTATTTAACTTCTTTATCATTTATTTTTGTATATCTTTTTTTTTTTTGTCACAATTTTTATATATCTTTTCCACATTAAAATATAGGCTTCGAATTAATTCCTACTTTTCAAAAAGAAAAAGAACTTATCTAGTTAATTAATTTAAAAGTATTAAAAAGAAGTAAAAAACACTTAATGACAAAAAAAAAGCTGCCGACATAAAGAAAAAATCCACGTGGATAAATGTGTCATAACACGTAATGCAAACTC	2	1	0	0
6664	Araport11	C1_0162084	Genic_top cluster	Chr3	20776259	+	AT3G55980	0	1	0	0	0	1	ATCGATTACTATTAAAAATTAAAAAAAGATGAAGAAAGATTTGGGTTGTATAATAATGGCAAATAAAGTGAAGCCAAAGAGAAGACATTTTTTTTTTTTTTGTCGCACACCCAAAGGGAACGAAGATTAGAGAACGCGTCATTCACTCTCTCGTCACGCACCTCTCACACAACATGACTCTCCTCCTTGGTTTAGCCTAATTTGCTTTGTTTTATTTTTCCTGATTCTATTTGTATTTTATTTATTAAATTTGTATTTTGTAATGTCAAATTTTTATTATGCTTCTCTTTTCCCTTTTTCACAGAAGTTGATCGTTTACTGTTTTATGATTTTCTAAAATTTCTCACAACATCAATACTTTTTTTTAATCTCCTAATGGTATGGTATTTGCTTGATAATCTTTCTGCCTCCATTAATTTTGAGTTTGGCTAGGATTTTTGATGGAAATAGACAGCTTAATTAAAATCATGTAAACAAAATAAAAACAGGCGAAGCAAGCAAGTGGTAAAGTTGACTGGTAAAAGTCTCTTTCACGTGCTCTTGAAAAGCGCGTGCTAGTTGTGTGTGGGTGGATCACGCACACGCGTATTGAAGTGTTACCGTCTTAATCGGTCAGAATTTTGAGTCGAGAAATTAAAAGTGGTGAATTCTTCTTTTAACTCCCCCCAACTACAAAATTTACCATTTCCACCCCCAACTATTTCCATAATCGAATTATTAGACTTCAAACCTAATAATTTAAAACGAACAAACATATTTTCTTAAATGAAAGGAGAATTTAATAGCATAATCAATTGTTTGACCAAAAAAAGAGAAGCATAATCAGCTGTTTTCCTTGTATACGAGTAGAAGAGTCAGCACAAGAGCGACAATGGCTCACCTTTGAAAGTTTGGTTTCAACCTTTTGACTTTTGACCTAAAACATATCCATATTCGTCAAGAAGAACAAAGAAAGTATTCCAAAAAAAATATAATAAAAAAAAAAAGACCAAGAAAAATA	0	28	2	0
6665	Araport11	C1_0162114	Genic_top cluster	Chr3	20780183	+	AT3G55990	0	0	0	0	1	1	ATCCGATGTGTATCTGACTCACTCATACTAACAAAATACAGAGGTTTGGGTTGGGTTACTTTGGCTTTGGTTCAAAGCAAAACTGTTGAACGAACAACTAAAAGTCTAAAACCAAATGGAGTCATAATAAAGTATACAAATTCTGCCAAGAAAATAAATAAATTTACATATATATATATATGTAGTAAGATGATGTAAATAAAATGGATTGGTAATGGCAATGGTTGGTGCCGTATACATATATGTGTGTATGAGATTCCTTAGCCTTTACTTCTCTCAAACAGAAAGCTTCATACTATTATCATTTTGAGTATTTGACCTGTCTTTTTAATTTTCATTTGATTTTGCAAAACATATATACATCTATTTCTCTCTTAACGAACACTGATGCTTCACCCTCAACATGCGATGGAAACATGATTGTTACAGAAAACGAAAGATTAGTTTCTTATCCCAAAACGTAAGATTAATTTGGTACTAATCTACTTTTAGATTTGGTGATTAGGAGGAGTAAACTTGTGTTTAATATAAAACTGATCTTTGTTGCTTTAATATGCATGTTTGGTGAATTACACCCGGAAACATAATCAGATCAACTGGCACATGAGACATTAAATTCATGTTGGATCCTTATGTTTCATAGAACATTATGTTTATGAAACAAAAATGTAAATCAATCGGAAACTTTGGTGGTATACAAGTAAATAATTTGGAAAAATACATGTTTAAGCAAAAGTAATTGTTACTAATATCCTAATTTCTACAATTGTTGTTTCGATGGTCCCTTTCTTTAGGTGAGGATTGAGACAATCTTTTAGAATCTTTGATTCCACTCTTCGCTCCAAACTCTACTTTGCTATAACAACAACTTCAAAATAGATTAGTTAAGCGAATCAGGTTACATTTTAAAGAAAACGATATAGAGAGAGCAACTTTGTATATAATTTTAAAATTCTTCACCTGAAAGCCTTTAAAAACCAGTTCAAGATAAACCCATCTC	3	16	2	0
6666	Araport11	C1_0162133	Genic_top cluster	Chr3	20788702	+	AT3G56010	0	1	0	0	0	0.861578266	ATAAAAGTGCATTCGGGTCATATGGTACATTCTCCTATTAAATAAATATGGTGCACTCATATGTTATTATCTAAAATGTTTAGATTCTAATTCAGAGTCATAAATAAAATTAATATTAACAAAATAAATAGCTTTTTGGCAAGACGGATTTGGAGGGACGGATTTTTGAATCAACATTAATAAAAAAGTAGAATATAATTAATCCACCGTTTCAATACGGGTTAAATCTTTAATTTATTATTTTTTAAGACCACTAATATTAAACATATCAAATCATCCTAATTTCGAAAAGATTATATAAAACCAAAAATGTTATGTGGTATGTATAATGTTACTATATATAAAATTAAACTATAGATATAAATGTATTAGAGAATGATACAATTTGTAAAACTTTTATATATAAAAAATTAATTCTTAAATTTTAAAAATTACTATTTTTTAAAAAAATCACGGGACGGTAAAAAAATTACAGAACGAGTTCTATTTTGGAATTGAGTTATATGGTGGATGTATTTGAATCAATATTTATAAAATTTCAAAATATTATTAATATGCTGTTTTAATAGGGGTTAAAACTTCAGTTTTTTAACAATTATCTCATGGATTCGTGGTATACCGTTACTTAATAACAATTATAAACTGTAAAATATAAATATTTTATAAAAATAAAATTTGTAAATTTTAATATATATTACCTTTAAAAAATAAATCGTTCCGCGGTATATCGCGGGTTAAAATCTAGTAAAACTGTAAAATTTCACGTCTATCAGTTACAAACTATTGTACGATATTATCAAACTGGTCAGAACTTTTTATGTAAAACAGTCATAGTTTGGGTTGTGTTTTGCAATTTTCATCTTTTCAATGGGTCAAATTATAAAAGAGATCGCGTGGTTGTCACGTGCTTTAAGAGCGAGTGGGACGTTGATCATCGAGATGAAGCAGAGAACCCAATCTTCGATTCTGTGTTTAGCTTCTTCACTACCACACAGAAACA	0	15	0	0
6667	Araport11	C1_0162151	Genic_top cluster	Chr3	20791194	+	AT3G56030	0	0	0	0	1	1	AGATATGAAGAGATAAGAGCACCAGTCTAGTGATGAATATGGTCAAATCATCATTACCACTTTCAGCATCGCAAGATCACAAGTAAGAGGCAGAGATGGTTATTTGGCTATATTAACTAGAAATGAACCAAATTTGGGAGAATAGATGGGATTTGGACCAAGCCTAACTGCCAGGAAATCCTAAATTTTCATCAGGCCTAGTCATAAATAAGCATCAAACAAATGAGAGATTTTATGCTCCAGTAAGCAGACATGTAATACATAATCTATTCTTCTGTCATAAACGCATATTGATGAAAGAAAAATATCCTAACCAGCTAGAGACAACATAAACATAACAACTTGATTATCAGAAATGATTGCAAACCAAATGATGATATTCAAAATTGATCGCTCTCGGATCACTAATTCTACAAAAGCGTTAAGATCAACTAGTAGCTACGATGAGATAATATAAGCTTAGAGACAAATATTAAATCGTAAATTAATAGACAAAGGAAGATCAAACTGAAAATCCATTAATCCAACAACAGCAATATCTGGAAACTAAGACAAATTCTGGGAACAAACTGAAGCAAATGAAACACAAAATGCAGAGGGGAAAAGCGAAAGACTTGTGGAGTAGATTTGGTCTACTTAGATCGCTGTCTCATCTTTCGTCTCTTCCTCTTCAATCTCCTCATACGCTTCTTCTTCCACTGAGATATAAAACAACACAACCAGATCCACAATTACTTGACGAAGAAAAAACGAAAAGTTGGCTCTAAATACTAAGGATGTAAATAACACAGAGCAGATGAATCAGACAATGAACACAGTATCGGAAGATCATTATTACCTTAGCTCTCATCACTCCTTTTTGCTCAAAACCCTAATCGCGGTGAGAGAGACTACTTGAGGATGAAAGATGGTATATATATTCTACAAACCCTAGACAATGAAACGAGACAAATAAACATGTAGCCTTTTTATATTGGGCCTTTAAGGCCCATCTATTCTC	0	9	8	0
6668	Araport11	C1_0162191	Genic_top cluster	Chr3	20823141	+	AT3G56120	0	1	0	1	0	0.919354839	CTACATTCCATTTCAACAACAACAAATCACTAAAATCAGTACGGAGTTACCAACCACAATTGACGAGATCTGAATCAAATCCAGCTCTTAGACTCTCCCTGAGACAGCTGCAGCAGCTGAGGTAGCAGAACCTCCAAGGAATGAGAGTAATCCAGCATTCGCAGGCTCTTGCTCGTCCAAGAAGAGATCATCCGGAACCACAAACGCACCGTGTACGCAAACGATTGCAACACCAATCATAAGCGCGGAGGTTAAGAGAGATCCAACGCTCGTCATAAACACGACGACGATCGTAGACAGCACAAGAGCAAGCAGAGTCTCTCGATCAGAGAAAGTGCGACCGAAGACGACCAGTGGCTGATCTGAGGGACGGAAGAGGTAGAGAAACATCCAACCGCCTAGGAGTCCGATGAGGACAAGGAGGGAGAGAGGATGAGAGAAAAGCGAAAAGGCGAGTACGAGGGAGACGATGGCGACGTAGTTAACCTTGAAGTAAGCGAGATTCTTCCTTATCCGGGACAAGGCATCGGTGAGAGATTCAGGTCTCGCCATGGAACTACGATCGATGAGCTCCGTCCATGGACGACGCTGTGACAAGCCATCACGGATCGAGGTGGAGAGACGTGAGAAGAAAGTACGAAAAGCAGGTGTGTTGATTGGAGGCTGAGATTGAACAGCTTGCTGATTGGTGACAGGTAGCGTCGGTGGAGTTGCCATTGCGGCGGCGCGTGAGGTTAGATGCGGCTGATTTGGCTGAGAAGTTTCGATCCGTTAGTCTGAAACGAAAAAAATTCAAGAGCTGAAGTTGCTGAATCAGAGCTCCGTGTAGATTAGATATTCTAGGGCCTGAGCCTGACCATAAAGGTTAAACCGGCCCAAAACCTCAAGTCGCTGGTTCGATTCCTCCTCGTGCTTTTAAACAATGTTTTATTTTTGTTTTTGGATTTTTTTTTTTTTTAATCAAACCCTAAAATACCGAGAGAGCACGACTAACGTCTTC	1	12	3	0
6669	Araport11	C1_0162208	Genic_top cluster	Chr3	20826789	+	AT3G56130	0	1	0	0	0	0.981873112	GTGATTGGCTCTTCAATTTCAGTTAGAAGTAAGAAAGGAAGTCAGGATTTGTTTTTGTCACACTACTAATGCATATAAGCTCTGTAATTGTTTTTGCAGATTCGTTCAGTAATGTTATTCAAAAGAAGTATTGGAAAGGACCTCTTCCATTAATTCATTGCTATTGTTTCATCCGTGCAAGCGAAACCACAGAGTTTATAATTGCAGTAAGTATCAACCGCTCCCCTCCTGCTTGTCCCTTCTAGTTTTGTTGTCTTCACTATATCATATCTTTGTACCAAAGATCTGGTAGCGTTTTTCTGCGAGCCTTTAAATCTGATATACAGCTTCTGTTGATATTTTTAAGGAAGCTGAAACTGCTTTGAAGTTCCATATAGAAGATCCAGTCTTCCACAAGGTTAGAGATGTTGCTCCAAACAAGGTAAGATCCCACTCGTCTGTTTTTCTTTTTGATATATTATCAAAACATAGCATCTGTAGTTCCTGAGCTAGATTTCTTTTGTACTTTGCAGGCTATGTTTTGCCTAAGCTTTAGACTACCTGAAGCATGCTTGAAGCAAGAAGAGTAAAAGACATTTCTAGGAAAGAAAGAAGAATCAAAAAACGCATTTGAAATCTTTTCTTTTTGCTTTTGGTATTGTTTGTTTGATTCCATGGCACATAGAGTCAGCTACTGCATAAGTTGATAGAAAATGGGGACACTTAAATTTGCTTAATAGTATTTAACAGAAGCTGAAGACTTTTGATAAAATTAATTGATGAAAGCATATAAGAGAGATAAGAATATGCCTTTGTTAATAATACTACATTTTCAGAACTAAATTACGCCTTTTTGTTAGTATACCGGCGCATGTTAGCAAAGGAAAGTGACGGACCGTAGTGTAGTAGTAGATGCGGCGGACGGAGTTACCAAAGAAGAAGGCCGCTCAAAATAATTAAATTTGTTCAACCGTCATCTTCTTCAACTGATCTTAGCTCAACTAACACACTCTTTCTTCTT	3	21	7	0
6670	Araport11	C1_0162231	Genic_top cluster	Chr3	20829358	+	AT3G56140	0	1	0	0	0	0.675675676	TGGAGGCATCTGGATCCACCAACTATGTGTTAGTCACATCTCCCGCAGTATGAGATCCATTTCCTAATTAGTGGTTGCTTTCATATCCCTTAATTTCTCTGCAGTTTTCTTGTTTGATTTGATCTTGTTTCTTCTCTTACCAAAAGGTGGGCAAGTTTCAGAGGAGCAGAACTGTAAAAGGAAAGAAACAATCTCCTAGCTGCAAAGAGGTAAACGACTCTAAATTCTTTTGCATCTCTTAGAACAAAAGAACAGAAATAAGATCAAAGAGCTAAGTGAAAAAAACTCCTTAGGGTGATGCAATAAAGGAAGGCCAAGTTATTGGATACTTACATCAGTTGGGAACAGAACTTCCAGTGACGGTAATATCTTAACTAATATATCCATCTCTTCTTTGAAACTATCTAATCAGACTCATCGATCTTGCTATTTGTCGAGCAGTCAGATGTAGCTGGAGAAGTCCTTAAGCTTCTTTCAGATGACGGAGGTAAACATTTGAGTATTCAAACCGTTTCATTTAGTATGAACATTCAGAAATTATATAAGTGAATTGATATGAACTCATGCTTCGTGTGCAAACAGACTCCGTAGGTTATGGAGATCCTCTGGTTGCAGTCTTGCCATCTTTCCACGACATCAACATCCAGTGATGATGGTTTCTTCAGCCCAATTCCATAGCAAATGAATAGTCTTTCATCCGGAGACTGTACTATTCATCTTCTCCTGTGTTTGTTCAATGAAGATTTGTAATCTGTTTAGTTGCAAAGAGTCTACTTTGATCTTGCTCTCATCATTTGTCACGTAATGTGGATTTTCTGCACCAGAGAAAAAAAACAATTGTGGAATTTTTATAGAAATGACGTGGCTATCTTATCTTCTCCGATCATCAAATAAAATCAAGGCTCAAAAATTCAGAAGAAAATTGACGAATGTTTTTAACAGTGAAGGAAAATATTAAAATTCTTCTCTTATTCGTATCGGTCTTAGCAATGTATGTAAT	1	16	6	0
6671	Araport11	C1_0162258	Genic_top cluster	Chr3	20842536	+	AT3G56170	0	1	0	0	0	0.777777778	CGCCATGGGAGTAGAGAGAATTAGAATCCAAAAGTGAGCAGAAGAATGATCAAAGTTTGGCTGCTTAGTTCTGCATTACTCAGTTCTCAAGTATCTCTCTCAGTTTAAACAAACTCCGGCTTATCGGAACCACTTCCTGTCTAGCTTCCCACTACCACTGGCTCCTGTTATTTATTTATTCTTTTAACTCAAAAAATATAGGAATATTCATTTTCAATTTGAACCAATCACAATGAGTTTGTCTTTCAGCCTCAAACAAACAATTGGGTCTAAACCCAATATTGGAGTAGATACATTGGGCCAAATCAGAGGGCATAAAATTAAACATAAAGGCTAAAGGAGAGCGAACCCAAGTAAATTAATCTCACTTATTTCAAGTGCATTATTATTATTTTAATTGTATCACCAACATTCATATCCCCTCTCACATGGCATTGATGAGCAGAATATGTCCAATGTATGTAGTAATGAAGTACATTTGTGTTATATAGCCCATTTGCTCAAATTAAATTGTAAGCAAAAAAAATTATTTTCAAATTATGTTCATTCCACAATTTATAGATCCGTTGAATCAACTGTATATAATTCGTATGTCCATAAATATTTTTAAGGAATCTAGTTCTCCTAAACTACTTAAAAGAAATAAAAATGCAATCAGAACTAGCATTTATAAGCCAAAAATACCAAATTACGGGCCCTGCTCAAGAAAGAAAAAAAAAAAAAAAAAGTGCTAAGCAGACCATAGAAGAGATATTTTGAGCTGTAGAAAAACTCAATGCACCATTAAGATTGCTTAAACCCCAAGCTTGTGACTTGTGAGGAGTTTAACAAAAAGTCGTCAAATCCTGATTACGACAAGGCACCTAATACTTTTTAGATTGCAAGAAAAAACAATATAAAACAATTATTTTGATCACATTAGCTTCTTACCCAATAACAAACCGCCACGTATGACTTCGCTTGTTCGATAAACAATCTCTCTGCTCCATATAACTGAATC	1	7	2	0
6672	Araport11	C1_0162267	Genic_top cluster	Chr3	20844644	+	AT3G56180	0	0	0	0	1	0.572580645	TACAGGTTTGTGTTTTATTGATATACTTCACAAGTTGATTATAAAGTCAAATCAAAATTGATCTACGAAATTCATAATTTTTCCTAACCTTTTTTTCATGTTATACTTAGGATGATAAGTTTTCAGAATGAGGAAGTGCTTGCTAAAAAGTTCAGAATTAGACTAAGGTAAAACACTCTTCCACTCTAGAGAGAACCTCATATTCAATCAAAAGCTATATGTAGAGTTAAAAATTTGGAATGAAAATGAATCAGCGGAATAGATTCACCGGAGAGCAAAATGCCGTATGGAAAAGAGGCGCATGATGAGCTACTCAAGATGGTTGAAGGGAAATGCTTGAAGGTGTTAGTATATACAGAGGATCGTTATGGAAGATGTGTAGGAGATATATACTGCAATGGAAAATTTGTACAGGAAGTAATGCTAAAGAAAGGTCTTGCTTGGCATTATGTAGCCTATGACAAGCGTGCAGAGCTCGCAAAGGCAAGCTTTTATAAACCTTTGTGCTTTTCATTTACAATTTTCTTTGATTATTCCTTCTGATGTTTAACGGTTTGTTTTGGTGTTTTGAATTCAGTGGGAAAATGAGGCTAGGCAAAAGCGCGTTGGCTTGTGGGCATCTTCTAATCCAGAGAAGCCATGGGAGTGGAGAAAGAACAAACGTGGAGGCAATTAATGATAACAAAACCAATAAAAACAACAATACAATACTATTCGATTATATGATTATTGTGAATTAAAGAACTTGTGATCTGTTGTTGTAATTGTAAGAGAAGTATGTATATGTTTTATGTATTGACAAGTATTTTTTTGGCAATAGAGAATTTCTCTTTGAACCTTGAGACAGAAGTTAGCTTAGTTGTTTCGTTTCTAAATATAAGGGTACATAGTTTATTTTTGGGGTTTAACAATCTTTGGTTGAGAATAAAAGTCTGAAAAAGTAAAAACCAATCTTACAATTTCAAATTTGTTTTTAGTTGATATATTGTTTTAAGAAAAT	1	4	0	0
6673	Araport11	C1_0162280	Genic_top cluster	Chr3	20850029	+	AT3G56200	0	1	0	0	0	0.958029197	TGTCTTTTGTGAGTTGCAGAGGTAATCTTCTGTTGTTGGGCTTCTCGACATGTTGAATGGTATTGGGCTTAGTGTCTTGGCCCATAGCATTCTGTTTGGGAGACTCTGAGCTGAGCAGAGAGTTTGACCCAAGCTCTGTTGTTGTTGACTGAAGCTTCTCCTTTACACACAGAGATGATCTAAAATAAACTGTAACTTTGCAACGAGGGATTTCTGCGGCAATATTAATGTTGCTATCAGTCACATTCTATAATGTTAACTGAGTAACTTCAATATGATTCATATGAAATGATTAAATAAAAATAACTTTAGAAGACAGTGTTTAATTATTCTTATATTGTTTCGTTTATCACGTTTTCAATTATTCATTCGACATTCCGCATTCGCTGCCCTCTCGTTTTCTTGATGAAAAGTCTCGAACCGTCTGCTCTAAAGTTAGTTTATTACACGTGAGCCATCTTTGAGGCCGCCAATGATATGATTATATATTGGATTTTATTATATCCACGAAAATTTTAAATTATTTAGGAGTTTTTTTCTTTTTTGGACAACTTATATGAGATGAGAAGCGATGATACACATTTGGCCACTTTTTCGTCTAGATACATTCTTCGTGAAGAAATCCAAGTGCACACATTCATTAGTGTTGGACGGACCCATTTTATTTTGGATTTTTTTGTATAATTCTTTGGGGTTTTTTTGTTAATAATTCACTTCTGTCTATAATATGATTATGATTGTTCATCATATTTTAGCTGTAATTTCCTCTCTTGAACAAAATTATTATTTTCGTGATGTTTTTAAGTACGTGACGAAAGATCATTTGGTGATCTCACTGACATGATTTGCCCAGCCTGTCAGGTTTACCTATGGTCAAATATCATTTTCTCGATTTTGCCCCAAACGGTCAAGGCATATATCCCCAATCTTCAAAGGGTATTTATGTACTTTTCGCTATTAACCGTGTGGCTATATGAAGCCGATTCCTCATAACAACTAC	4	14	3	0
6674	Araport11	C1_0162299	Genic_top cluster	Chr3	20858916	+	AT3G56220	1	0	0	1	0	0.762312634	CAAAATTTGGCGTTTCTACTCATTGATTTGTACTTATATGAAAAATAAAAATATTTTGATCTAATAGATAATAAAAAAAAATAAAAAAGAAAACCAAGTTGTGCATTTGAAATTCGCGTATAGGTGAAGAGAGAGAGAGAGAGAGAAGGCCATGCATAAAGATCCCCGTGAGGTGTGTTTGGAGGCATTCCAATATCACAACGAACATTCTTCTGTTTGCTTTTATCCTCTTCGTCAACTTCTTTCGATGCTCCTATTTTAATAATGTAGATAAACATTTCATAGTTTAAACATTATATATACTCAAGAATCACTCATACGCAGACATATACGCCTTCGAAGAGAGTTGGTCATGTCCAATTACGGCACAATAAATGTAGATTATAAGCATACAAATCAGCTCACCAAGATTGAAAAGGGCATAACCTGATAATACACTTGAATATTTACGTTCACAAATGGATCGTAATTTGTACCTTAAAATTGATGGATGTACCATCATTTAACCGGAAATATTAAGTTGAGCCGAAGTCCACACTAATCTTCGACACTTGTGAATAGTCTGGTAAAACTATGGGTACAAAATTCTTGATGTGTTGGAGTAATGCAAAACATACAAATATTATATTTACATTGCTTAACTTATTAAATATTAATATAGCAACAAGCTAATGTATATAGAAGAAAAAATCGATTTAGTAATTTCTTTACGTTTTTACGTTTGTAAGTGTTCTCACGTAAATATATATTAAAAAAAAACAAAGAATATGGAACATCGTGTAATTAGGCATAGAGGTAATCAAGTAATTCACGAGATACCAATCGAATTTGTCCGTATATCACATTTTGTAGAAATAAAGAGAGACTACAAGGTAGACATGTGAGAGACGATCGAGAGGATCCTATAAACTTTAAAGAATCTCAGATCTCTACTTCCTCTTTCTCTCTCACACACATATACACATTCTCTATATATATAGAAGAGAACCAAAAAGTAGGA	3	2	0	0
6675	Araport11	C1_0162308	Genic_top cluster	Chr3	20866010	+	AT3G56250	0	1	0	0	0	1	TAATGTTGTCCTTTTCACGGATTGTTTTGCCAAAAACTAAATTTTTTGAATGATGGACAAAAGTTTCACAATTTGCGGTTTTACATTGTTATCATTCAAAATTGCGAATATCTTATCTATCACTATTCATATTGAATTTTATAATTCTAAACAGTAAGTAGCTGAATTTTCAGAATCGGTCATGAGACCAATATATTCTTTGATATTTTGTTGTTTAAAAAGTGGCTAAAAATCGATGTGTACCGTTTTTTGGAATCCTACTCGAGTGAGCATAGGAATGAGAGACTCAAGTATAATATGGTTTCTTATATGGATTCCCAAACTTTTTTTTGTAGTTAACATTATCAATATTTCCATTGTGGCTTTCCTATGCGACGTCCATCAAAGAAACACATCAGCATATATCTATCAATAATGCGTGTAGTTTTGAAATATGGCACTCATTCTCTGTCCCTCTCACCGAACCTATTCGAGGAACTCGTGTAATGACGATCGCAATTTACGTGTTTCAACACAACTCTAAAGATCTCATCACATAACTCGAAATGCAAGAATCTTTATATTCCAATCGTTATTGAAATTACGTATATATCATACAATGCTGAATCATACTTTGTCTACTTGGTGGTTACAAAGATTTCAGCCTCACATCACAATCACCTAAAGTTGCAATTCCTTTATTAATTGGTCAACAACTCGCAAGTCTTTGATACATAATGCTCTAATACTTTGCTCCCACTTCTAAAAAACAGTTCCCCTCTATACAATATATTTAATATTATCCTTACAAAAAGAAAAGCAATAATTTTGTTGATCCCCTACACCTCATCAAGTTCTAAAAAGGTAGTAGAATAGATTATGATATGGGCCCAGTGCTGTCAAAACAAAATCATGGGCCCAGTTGATAAAATAAAAAATATGGGCCCAACGATACTTTCCCAATTTGGGCTTCTCTTAAATCCTCAATTATTATCGTCTCAAGCTCTCTCGAGCCTTCTTC	1	3	2	0
6676	Araport11	C1_0162318	Genic_top cluster	Chr3	20870065	+	AT3G56270	0	1	0	0	0	0.802631579	GGAAAAAATTGGTTAGATAATAAATGAAAGGTGGCTATCTTACTGTATGCATTACTTAATGCGTTTTCATTAATAATAAGAGAGTCGTGAGGTGAGGATCACATTATTGGTAAACAGTTACTGTAGTAAGCATTGCTTAGAGTATTTAATATGTTACCTTTTGTGGGATTCCACTCTATAAACCTTTTTATTTGGTGTTCTTATAATTAAGGAAATAATTATTGACCAACAAATCCACACGTTTTAATATATATCAAGACTACTAACCTTGTTTGTCGTAATTTGAAACTACTGACCAAAAGTTTGGGGCATGTTCATCCAAAAGATATAATGGTTTACATTTAATGAAATGATAATTTAGATAGGATATAATAGGGAACTACTCAGAGTGTCAGACCAAACCATCTGAATACGTACCAATGTCAAGTGCTAACTGGTAACTCCCAACAATAGTAATTAGAAAAGATATATATATTTGTCGGTTCTAATTAGTTGGAAGAAACGTATGCGGAGAAATAAATAGAAACGTGAGAGATCGAAAGACGACGGTGATGAATTTGGACGGTTGAGTGAGGGAGGTCGTATAATTTAATGGTCGTTTCCAATCGTATTCGTACGTGGTCCGTTTTCTCCTACTCGGATTTTGCTTTAATGTGATGGCCACACAAATTGGTTAGAAAACTATAAGGGAAAGCTCCACCTATTTATTTCACTCATACATTTACTATACACTAATATCGCACGGGAAAATTATAACAATTTTCGGATATTCGTATTTGAACAGAAACAAACAACACATACGTAAGAATTTCCTTCACAAAAAAGCCCAATATAGACGAACTTGAACTTCGTACCAACGGCCCAATATCGCTTCCTTAATCAACGGCCCAAAATTTTCATTTATTAATTAATCAGATAACCAATCAATAGAAGCCACGTCGCCACAGCCATTAGTAGTAGCATCATCAAAGCCTGCATTCTTGTTCTTCGAGTCTCTCTC	3	2	3	0
6677	Araport11	C1_0162322	Genic_top cluster	Chr3	20872759	+	AT3G56275	0	0	0	0	1	1	GCTCTTAACCGAAAAGATGAGAAACAGTTGGTCACGCCGAGGAGAAAGTTTAGGTTCATACAAACACATCAAGCTTCCATTAGAAAAACAGAGTAAGCTAAAAAAATACCCAACCTTTGAAAACATGTTTTGCACATTTCGATTCCTGTTTTTTTTTATTCTTGGTTTGATCATTGATGGGTGTTGTTGCTTCCATCAAAAGCAAAACACAGATGATTAGAGTGAGATGTGTTGTTTTGACTCAAATGTGACAAAAAGAAAAACATTATAGTAAAAACTAAAGCTTCTAGTAATCATAATTAATTATGGGAGTTAGTGAAGGGCATTGATCATATGATTTAGGTGGTGGGCACTTTCTTAACTAATGCATTTTAAGTGTTAGATTAGCTAATTAGGTGATCCATAATCAATACCGTAGGTCCTCAACTGTTTATTTTTTAATAACGTTGGTCTTTATAATGTTTCTAGATTCTCAAAATAGAAACTGAAACATTCAGGTTGAACTACGGAGATAAAAACACATTTTACGATTTGACCAGTTTGTACTTTATACTGTATAAGTTTGGAGTGGTCAGATACAGAATGATGACGTGGTCAAGGCTTTTAAGACAATCTAGATATCTCCAATAACTTAATGCCACGTGTTTTAGTCTTCACAACAAAGATTTCGTCTGGAATCCTCGTATTGGCTTAGAGCGTGGGACCAAACGAAACCAAAAGAAGGAAAAGGAACTAAATAAATAAATAATTAAAAAATAAAGTTGAAAAGTAAGAGTGGCGTGGGTTAGCAAAATCATTGTCTCAGGCTAAAATGTGCCACTCCCAACACGTGGGCTACTCTTTTCCAAGTGTCAACTATCTGACGGTACGTTTGCACTTTTTTAAATTAGGTTGCTTTGCGCTCGTTTCGTGTCAATAATCCAAAGACAACGTCTTTATCTTTATTTATTAATTTTGTTTCTCCTAAACATTAAATGTTGTAGCTTTTTGATCATTTTTC	1	7	1	0
6678	Araport11	C1_0162334	Genic_top cluster	Chr3	20880118	+	AT3G56300	0	0	0	0	1	0.354166667	TAATTCGATTTTTGATTATACAATACTATCATAAGTTTGAATTTCTTATTCATGTTAAGAAATTAGAACTCGAGTCATCACATATAATTTGTATCATACAAAACTCATCAGTGTGTGGTTAAAAAAGAAGACGAACCTGTTCTTGGGTCATCTTGCGACCAGATTTGGTGGCTTCTCGAGCCTCGTAGAGAAGCTCAGCGTCTTTCTCCGATCGAACTTGTGAGAAGTCCAAGGCATCCGTTAATTGAGTAAACAACGAAGTCTCCTCTTCATTCTTCTTCTTATCCTCATCTTTCTCTTGCTTTGCTGAGACAACGACCCATCTAGGGTTCCGGAAAATCCTGGGCGAGGTTCTTGAGATGGATACTTTGGTCGTGGAGATGAACCCACTGCTGTGTTGAAGAGGCAGTGCTCTAAAACCCATCTTATGGTTTTCACTCAAATTCCAAGTAAAGAGATTCCAAATTGTGCTACATTTTTATAAATTTGGCAAAACATACATGTGGTTGTGTGGTGGGGATTGAAATGTAACGGGGGCCACAAATGAAGAATATTGCTGTGAGTCTGTGACTATTAATGTGTTTACGTGGGAGTTTAGTGATCTGATGATATATGAGGTGTCCAATTTTGTTTACTTAATTACTAGTGTGTATTTGCTAATACGAGATTTTCTTTGTACATCTCAGAGATCAACTAAAGTCAATAATATTCGCAGCCATATAAATTTGTATTTTTTGGTAGACAAAAAATCATAGATTATTTCCTAAATAGAAAAATGGAAATCTTTCTAAAATCAAGGTTATTTAGCAATTTCCTTTATTTCCTTTGTTTTAGAGTCAAATATATTTTTTTGGGGGTCAGAAAATCATATATAATTTTCCTATATAGAAAAATGGAAATCTTAGAAAAATCTAGGGCTATTTAAGCAATTTCAATTTTCCTAAACAAAATTCGACGCTGCCGCCGGTAAAAATTGAGCTCGTGAAAGCTTTACCCGGGA	1	0	1	0
6679	Araport11	C1_0162335	Genic_top cluster	Chr3	20882837	+	AT3G56310	0	0	0	0	1	0.938134811	GAAGGTGAAAAGTGAGTTTGAAACAAAAATGTCAAAACGACTTGAACACTGCCCATATACTCACTGGTGCTTTTCAAGACGCATTGAAATTCATCAACGTTTCAATCTCCAAGCTCAAGAAAATGCAGAAGAAGCAGCGGATGTCGCTGGTAGTGTCACTGGTCGAGGTTGAGAAGGCAGTGAGGGAAGTTCTTGATGTGCTTGGTTTGCTCACGACTCTAAGCTACGGTGAGCTTTTGAAAGACATGAAACAAAAGGCATTAACAAGAGCAGGAATGGGAGAAGAAGAGGTCTTGCAGAGGATTGAAGAAAGGAATATGGCCCGGAAGAGCAAAGATTTCAGGAGAAGCGATCGGATTCGAGAGCTGTTGGCATTTAAAGGAATCTTCCTCGAGGATGTTCCTGGAGACACTGTGTGGAGACCTTCCACCCCATTGACCAAGCCTAAATCTGGTTTAGGTTTAGGCATGACAGCCATCGTTTTTGCTATCGTTTTTACTTTCTTAGGCTTCTTCTTCTATAGCCGTTGAACTCTTTATTTATTTCACTATTTGTTTAGATTGTGTTGTATTAGTGTGTGGTAAACTTATTAACTTTAAACATTGACCTGCAACTGAAAAATTATTGGATCACCAAATCTCAAACGTTTTTATATGTAGTCAGTCACATTTTGTGAAAAACGTTCGTTAACTAAATCTAATCTAAATAAATGCTTAAAACTCAAGAGCAATTCGTATGTGAAACTAAATGGGACAGATTTATAATAAATTTTCTTTTTGTTTAAAAATGGCCGATGGTCTAATTAACTACTTATAGTAGTATTACTGAGTAAATATTGTAATTAATGAAAACGATAGTATATAGGATAGTATATATGATAACGTGATGATTCATAAGCATATTTATTATTTTATCAAATTAAACTATTGGAGTTGGAGATACCGATACGACTCCACTACATCTATGAAACCATTTTCGTGTCTTGACTTTGGTTTGGTTC	1	17	3	0
6680	Araport11	C1_0162362	Genic_top cluster	Chr3	20896484	+	AT3G56360	0	0	0	0	1	0.340243902	GCGCATCATAAGCATACGGAAGATCAGGAAGCGAAGCAGTCTTCATTGATTCGAGACACGGTTCCATGGTTGCTCCTCTGGCGTCGTGAAGAGTCGTAGCGAAGATGGCAACGAAGATAATGATAATAACGGTGGTCGTCATGATCTTTTTATATATGTAGACACTAGAAAATAGAAATAAAGCGAGAGGTGGATTTATTCAGATAAGTATATAAAAGTATTTTCTTAGCAAACAAAAGTATATAATTTTACTAAGCCACGTAAACTTTGACTGATCTACTTGTCAATCTCTAAGGCTTCATGGCTTTAAGCGTTTTGCATAGTTGCTCGATTTGTGTCGCAACCTTAGGTTGATGCATATTTATGTTGTTTTTGCATGTGCTTTTGTCTTTGTGTAGTTTATGGCAGGAGAAACGTAAAACGCACCTAACATTCCAAACCTCAGTCCAATGATCCAATCCTTATATGCGAAAGATCAACGCACATAAGTATAACAATAGTTTAGTGGTCTGGGCCATACCGAAAAGGCCGAAACTTTCCTCAAAAATAAAAAACGACGGGCCCAATCTATTCTAAAAGACATTGTCCACCGTGGAATCTGACGTGGCGTATCTTATGGTCTAGATTATAAATAACAGAGATAACACGTGTTCACCACAATTTAAATCCAGTACCAGCGTGTGCCCGCCCAAGCCATGCACACAGCTAAACCGCGTCGCCACGTTCTCCATCTCGTACCGGCTTCACGTAATAGCAACCGTTAGATTTACATCGAACGGTCCATATCTGATATCTAATTAGTCTATATCGTCAACACTTTACAGGGAATAATCACCTACTTAAGCCACCTCAGACTTTTGAGGATAACGTGAAGAATAAGATAAACGCGATTTCTACCATCTCTAAATCTCAACCGTCCGATCAAACAACTTACACAACTTCCGTGCTGGAGAAATAAAAAAATTAGGTATTTAATAATTCATCATTGCCATTGGATTGT	3	11	7	0
6681	Araport11	C1_0162375	Genic_top cluster	Chr3	20905289	+	AT3G56380	1	1	0	0	0	1	TGTGAGCCGGACCGTAGCGAATTCACATTTACTGTTCTTCGCTTTCCATCTATATGAAGAATTTACCCTTTGTTTGTTTTCTACAGTTAGTATTTATTTCCACATTCAATTTTTACTCGAATCTTCCTCTGTCATATCAGGATTGGCATTTAGGACCAGCCATTAAAAGGTAAAATATTTACTTTCCGGTGATGTAAAATTCCAAATTTTCTTATATTTATTTAATTATTGATTACTTACAGTTTCATTTTTTATTCCATGGTAAATAACTACGGATAAGATGGGTCCAACTCTTCCATTAGAGGCCCATTAATGAGAAACGATAAATGGGCTCAGATAATAATAAGGCTTATCAAAGTTCTACAGTCCGAATTATATTTCAGGAAAGAAAACAAATTGAACTAAAGAAATGCGACTCGCAGCTACTTATAACGCGTTACAAGGCTGGCCCATGCAACTATGCAGCTATCATATCGGTCAAAGATTTCGTATTAAAATTTGAGGTTTTCACGATAATTAAAATTGACAAATAATAATATACACATCGAACAAGCCCATAGTTTAAAAATTCAAATACTAAAAATGATAATATATCTTAAATTTTAGAGAATCATGGGGACTTCGTAACTGAGATTCTGATACAGATTTGTGATCCATTTTGAAAATTAAATATGATTATAAATTTGCATCTTCATTATACGCACGATTAGAAAAGCCAAACAAATGGGAAATTAAAAATTAATATTTGGATTTTCGTTATCATCGTACAAGATCACAAAGCACTGTCACTGACATAAAACACCAAGTTTCTTACCAGTTTCCAGAGAATCAAATACCAAGAACAAAACCACAACTTGTTGTATCTTAAATTATAAGGAAGATAAAATCATATCAAATCATTTCTTGATATATTGTTATCCTATATATCCATATATAAATTAACAACATAATTATATATATATATATATATATATATACACATCCATTCTCAAATCTTTTT	1	1	0	0
6682	Araport11	C1_0162392	Genic_top cluster	Chr3	20926108	+	AT3G56440	0	0	0	0	1	0.777777778	AAATACAAACAAAAACAGCTCCTGCTCCAAACACCAAAAGGTTATTCTTCTTCCAAAATGCATCAACGTGCAACCCTAAAGCCATTCGGTATCTAGCAAAAGTCGAACTAACAGCTTTGATTGGCTTGTCAACAACCTTTCTAGCGAAATTCCCATCAACTTTTCGAAATCCAGAGCTCGAAAACAATCTAAACGCCGATACAAAGTTCATATTAACACGGGGCTTAACCAAGGCTACACCACAATTCTGCAAACCAGGTACGAGCTTAGGACTGGGTAAAATCTGGGATAATCCCACATTTTTCGAAGTGGGTCTCGACAAAAAGCTGTGGAAACTGGTCTTAGGTTGAAGCTGAGAAACCCCATTAGAGGGAAGAATCTGGGATAAGCCAAAGTTTTTCGAAGTGGGTCTCGACGAGAAGGTGTGGAAACCAGACTTAGGCTGAAGCTGAGAAACCCCATTTGAAGGAAGAGCCGGAGAAGACAAAGCTGAGAGTTTTGACCATCCCGTCGTTGTGAACAGGTTGACTCGACTGTAATGCAATTGAATAAGTTTGTGAACTGCTTTGAAATCGGAAGGTTTCACCATCTTTTTAGGGTTTTAGATCGAACTGTATAGGGTTTCACAAAAACAAAAACAAAAAGTGTATAATCCTACTTTTGATAGACGAAATGCAGAAACTAAGAGCGAGAAAGAGTTCGCTTTATGGATCAACGAGTCAGAATTTTTGCTTCGACGCCATGAGAACTTTCGGATATTCAGTCACCGGAGCTGATAATTGTGGTGAACCAAATTGAGGAGATACGGGCCGGGTCGGGTCGGGTCGTAAGGGAAAGAGGCCCATTAAGATAATAATAACTATACTTTATTTTGCTTGTATTAGAAAAAGGTTAAAATATACAATGACGACAGTTGACTAACGCAAACAACCGAATAAAGAAAGAACAAAATCGGAAATTTTCGACGAAGATAAAATCATACAAGTTAGTATACAGAGAC	2	3	0	0
6683	Araport11	C1_0162410	Genic_top cluster	Chr3	20934631	+	AT3G56470	1	0	0	0	0	0.983425414	CAGTGCCTAGATCAACAACATGATCCACTCCCATTGACTTCAACAGTTGAATCTTCTCAGTTCCTCTACCAAAAAAGTAAGAGATTCAAAAACCAGAACCGATATCATGGAAGCCAAAAGTGAAATGAGTCTAAACAAGTATATTACCTAGCAACTGCAATGACAATGGCTCCACAAACCTTACCGATTTGAACAGCTGCAAGGCCAACGCCACCAGCAGCACCTAGAACCAATAAGACCTGCATCAAAACCAATGAAAAATCTATCAAGTCTCAACCTTTATAAACTCAAATTCACATCAAGCAAAAAAACTGAATAAAAAAGATGAGATTTTTTTACCTGACCAGATGTTAAACGAGCTCTATGAACAAGTGCTACATGAGAAGTCCCAAACGCAACAGGAAGCGCAGCTGCAGCAACCATGTCACATCTTTCCGGTACAAGGAACAAACGAGATTGATCAGCGACGATAAACTGAGCGAAGGAACCGAGATCGGCGAAAGAACAGACACGATCTCCAACGCGGAATTTGGTGACGGCGGGACCAATCGCGTCGACGATTCCGGAGTAATCAGAGCCCGGAATGAAAGGTAACGGAGGTTTCTCCTGGTATTTCCCGAGAATCTGAAGGTAATTTGCGTAATTCAAGCTCGTAGCAATAACTCTGACTCTCACCGACGTGTCTGAATTCAAAGACGGGATCGGATGAGTCTTGCTTACTTCTACCGGAGATTCTGGACTACCTGGATTCGTCGCAGTTGGATCTCCCAATTTCCGGCAAACCAAAGCCTCCATTTTTGCTATCTCTGATAACTCTCTCTCTCTCTCTCTCTCTCTCTCTCTTTCTCCTGAAGAGTGAAAGAACCAGCTTGGCAATGGGACGTTATCGTAAGCATATGAGATGGATTTGATACGACGCCGTTTAGATCATCGTAATTAATAGTATAATTTAATAACTTTAAGACCGTATAAAACCGAACCGGTCCTCTTTGGATGATTT	2	4	1	0
6684	Araport11	C1_0162421	Genic_top cluster	Chr3	20941390	+	AT3G56490	0	0	0	1	0	0	TTACAATTGTTTTCGAATTACATTAATTTCTTTTTTCCTAGTCGAAGTTCACGAATCTTTTTATCATGACCGGAGTCTCTAAGATTCGAATACAGTTTTTTGGAGCATAATCTTCTTCGAATGACAATAATAGCAACAAGTTTTTTCGTTACAGTTTCATTTCATCAATTCGTATGGCATAATAATCACTTATACACTAATGTTTTTGCTAAAATTTATCCATCTCTTTTCATATTAAGATTGAATGAATTAAACAATTAGTTAGGTTGATATTTATCAATTTTCGTGGTCCATGGTTGTTTAATTCAATAACTCATCACGCATTTTATCATGTTTGGACAAATAAATAGAACAATTGGACAAATTATCATTAAAGACCAGTAGAGTGGGTCTCTCTAGAATTATAATACTTTAATGTTAAGGAATTTTCTTAATTAAATTCCAAGAATTTAATATCCTAGCCTCACTAAAGTGACAAAAAAGGCTAAGCAGAGCATGTGATATTTCAGGTCACGTTAACATGAATAGATGGTTCAAACATCATAATCGCACTTTTACTTTCTGTTTGTGGTATAACAAGAGAGTACTCTGTACTATAATGAGAGATGCATTTGACTTTAATTAGATACCAATCACTTTAGTTATAAACTAATTTTCGTAAGCTGTAAAGCATTTCTTACTTAATTCTTAGATAATACAACTCTACTTTGTGTCTTAATGATGTGTTTGTGTTATCCATGACTATAATTAACTCTGAGCATTAAGCATATGCAACGGGGTCCATGTAGAATCCAATGATACCAAACCTACTCGCCATCACTTTTTTTCACTTCTTGTCTCCTTTTTCCTTATTTTGTTGGCTTTTACTTATTTAGTTAAGAGTTTGTAGTGAATGAACAGACGTTTACTAGTATTATCTAGTACTTTGTGGGTTAATTGTGGATGAAGACAATAATTTTGATTAGGCAATAAAGAAATGGGTTTGGTCTTTGGTGGGCTA	2	10	0	0
6685	Araport11	C1_0162432	Genic_top cluster	Chr3	20943535	+	AT3G56500	1	0	0	0	0	1	GTCAGTAGTTAGTTGTACACACTTCATTAGAACTACTGTTCCTAGCATGTTTACTCAAATCATGTTGCATGATTTTGCAGGTCTTAGCTTTTAGGGACATAACGCCCCAGGGTCCTGTTCACATCCTCCTTATTCCAAAAGTGAGGGATGGCCTAACTGGCCTCTCTAAGGTACCTATCACTGAAACAAAATCCAGACAGCAATCAAATAAATGAACTGCTAAAACCATGGCAATTGTTGAACTCGATCCCATTTTGAAACACAAGCTAAATAATGTTTGGTTCTGCTACCGCAGGCTGAGGAAAGGCACATCGACATCTTGGGCCGCCTTCTCTACACTGCCAAGCTTGTAGCAAAACAAGAAGGCCTAGCAGAGGGTTTCAGAATTGTTATCAATGATGGTCCTCAAGGCTGTATGTATTTATATATAGTTCCACTTCTTCAGTTAGCCTATTCAGAAATTCAACACCTGAAGAAATAAAGGGACCTCATGATTGATGCTTCTCACATTCTTGTGGTTTTTGTAGGTCAATCGGTGTATCACATTCATGTTCATCTCATTGGAGGACGCCAAATGAACTGGCCTCCTGGTTAAAGATCATCTTGAAGTGGATTGTTGTCCTGATGATAAGAGGGACGCTTAGAGTTTGCTCTCGTCTACTAATGTCTCTATAAATAAAAAAACGTGGGACATGACTTTTATGATTGTTATGCAAAACCTTATTTTATGTTATGAAAAGGATATTTCACTGTTTTCTCTTCTGGAATCTTGTGGTTGCTTTTCTCTATTATTGACTCTGTAAAAATTGACTGCGTTTAAACCAGAGCGCCATCTTTAAGGAAGAATACCAGAGAGTAGAGACGCATGAATTGACCTTGTAAACATCCACGACGTGTTCATGAGCTTCTGACATAATATTATATACAAACTTGGTAGCGGTCACGTCTTTGACATTTTTATGTCTATATAGACCACCTCATTGCCTACAAGTAAATATTT	0	1	0	0
6686	Araport11	C1_0162434	Genic_top cluster	Chr3	20958609	+	AT3G56570	0	1	0	0	0	0.958333333	TACACTAAACATTAGGCTTTTTCCTTTAATTCAAAGTTGGATGTAAAACTCTTTAACACTGTTGGATGTAAAACTCTTTAATACTTTTTAAAAGAAGAGTTTTCTGCAAAATAACCCTCCAAATCAATCTCGTTTGCAAGTTACCCTCCAAGTCCGAATTATGCAAGTCAACCCCACCTACTCTAAATCACCTGCAATACAACCCTCCCGTATATCGATGACGTGGCAGTCGATAACTCCGTTTGAATACATAAGGATTTTGTGCAAAAAACCCTCAATATAATTTTTTTTTGCAAGATAAACCTCCATGTCAAATAAATACAGATTAAACCACAATCTGAAAAATCTCCTACAATGACGTGAGAGTCGATAACTTCTAACATAACTAAGGGTTGAGGCTATAAGTGTCTACATTGATATCAAGGGGTGTTTATTCTGAATAATCGGATCCGAATTCAAATCGAATTATATATTAATATGGTATGAATACATTCACCTTTTTCTTTATCCAAAATTTTGAATTTAAATTCAAACCAAACAAAAAAAATCAAAGTTTTATTAATATTTTAGGATTAAATACCAAACTCTGAATTTGAGTACTAAACTGTTTATCCCAATGATAAATGTTTTGTTTTAGATACTATTTTACGTATCAAAAGTTTTTTTTCTTTTCGTCACGTATCAGAAGATTCAAAACTAAACCAAAATTCGGATTGAACACTCTTAAATTTGTATGCATATTATCGCTAAACTCATTACAAAAATGAAATGGAGTATTTGTATGTGATGCATAGATTACTAGTTTGATAATGTTTAAAAGGGAAGATACAAAACATATAAATAATTTCCCCGTAATTAAAGTGTGGCAATTAGAAGCTGTTATCCAAATTACTTCAGGTTTATTTAATTTTCAGATGGAAGGGTATTTTCGTCAATACTCTTCGTATGTTACTGAACATCATAAACCCTTTATTCATTTATCGCCGTCGTTGTCTCTCTC	0	1	1	0
6687	Araport11	C1_0162437	Genic_top cluster	Chr3	20961587	+	AT3G56580	0	1	0	0	0	0.8359375	TCACAAGCCGGTACACTCGAGCTAGACTGGCCTTGTGGAGAAAACTAGGTTACACAGGATGCGAGAGTCAAAACTCAGAATACTTTGAGGTATCTTCAACCGGAGAACCCCAAACCGAGCTCCTGATCCTACTCTATATACTGCTCTTACCAGACGACACATACAATAAACTGGATCTAGCTGAATCAACAACAGGAGCTTCTCCCTCGAAAGAAGGAAAAAGATCTTCTTCTTACGAGATAACAATTGGGAAACACAAGTTTGTGTATGGAGAAAGCGGAAATGATATTCTTCTGACAGATGGTGTTTGTGAAGCTCTTCTAACTATTGTGGATAAGCGAGAGAGTTTATATGGATCATTGAGCTCATTGGAAGATGACATTGTTAGGGTGAAGACTTGTTGTCTTCCGAGAGACAGGAGACTATATCATTCGCTTGTGTTGCGTGTGAGTGAGAGGAAGATTCTAAAGAAGCTTAGGAGCTACATCCATACCCAGACCAATGAGTCTTCCAGCGGAAAGCGCCGGAAGAAGATGGTTCCAAAATCCTAGCAACATCTTTAGTTTGCTTGTTGAATTTTCACTTTTCATCCCCAAGTTACCATTTTTAAACGACTTGTTCTACTAACATTGAGTTTCATCTATAATGGTGATCGAATCTTAGCAGATTTGATCGATTCTTTTTTGTTCTATTTATAGAAATTCTTGAGGTTTAAAAATAAAAGAAAGAAAGGATTTTATATCGTGAGTAGTATATTGAGTAATCTTCAGACGGAAGCAAAGAAAGCGTGACAAAAAGCCGGCGACTGTCAGACAGGTAGAACTGTAAATATGGAGAAAGATGGGGTTACTTTAACAAAGGTAGACACGTGGCACGTGGGAATTAAAGGATATTACAGACTTTACACAGAATTACACAGAGATAAGACAAGTTCTTTTTTAAGCTTTTTTTTTTTTAACAGTCAAAAAGACTCAATAGAGTGTAACGGAGAGATTCTTCT	2	4	0	0
6688	Araport11	C1_0162447	Genic_top cluster	Chr3	20964853	+	AT3G56590	0	1	0	1	0	0.898969072	TCGTAAGCAAAAAAAGCTGCTAGACCAGAACCTGAGAACTATGATGTGCTAACAAAAAAGCTTGACTATTCTAGAAGAATCTCGACCTCATTTATAAATATTATTAGATTTTGTCATACAAGTTTAAAGAGGAAAGTGATAGTTAGATAACCAAATTGCGTTAGCTCACTCAATGGTGTACCATCAATTTTGTTTATATGCGAATGATATAATAATCTTACTGAACTTATCTTGAGCCCATACGAATATGCTTAACCCCACAAATAGTAGATTCCCATTTATTTGATGGAATAAGCAGCGAATAGCATTAATTAGGCACATCACACAAGTCACAAGGTGTAGGAAGAAACTAGGGATGATAAATATCGTAAAACAAGAAGCTCCGAATACATGTCACCGACGAAGATGAAGCTTTAAAAAGACCCACAAGAAATCTGCCGTAGAGGGGAAAGTGACAAAAGTGTTTGACCTATAAATCTTCTTTGTCTCTTCCGTGATCCAAGTTTCACAACTACTTGACTTCTCAACAAGTTATTAGTACTACCAATTCTACACAACACAAATACCCCATCATCATTCAATAATATTTAATATCTTGATATCTGTCTTCTCAATTAGAGTAGCACTGAAATAGTGGATTTATTAAGTTTACATATAGTTTTCACCCATAAATGTGATGTTCTCTATAATTTTTCATTATCCCATTAAATCCTTTCGTAATTATTATTTTTATAACCATTTTCTAAAAAGGAGCATCTTTTGGACATTTTTCCTCAATAATCTTCCTTTTTTTCATTAAAAATGTGGTATCTTGCATAATGACAATAAGTATAAATAATAATAAAATTTTCGAAATTTCAAACTGACACGAGCTCACACCCACTAGTGCAACTGCTCTGTACATATAGTAAACAAATGTTAAATGTAGAAGAAGAAAAAAAGACCAAGATATACCCTTTGTCACAAATTAGAAAAAGAAAGAAAGAGGATCCTTATTGTC	3	19	7	0
6689	Araport11	C1_0162469	Genic_top cluster	Chr3	20968470	+	AT3G56600	1	0	0	1	0	0.931818182	CACCAGCACCAAACCCAGCCCCGCCACGTCATCATGCCATACCAGTATCTAGCCCACTTCCCCACGTTGTATTTGCTCATATCCCACCTCCATCAAAAAGCAGCCCAGAATCAGAACCTACAGGCGAAAAATCTCCCTCACCTGCTCCAACCCCATGTAAGTCTTCTTCTCTAACTCAGTTCTCAAGATCTGCATCACTGAACTAAAAACATCTGAAAACATGAAGCAGCTTCTGCGAGCATTGGTCCAACCTTCAAAAAGGCATCATCACAGCTCCTTGTAGTAGTAGTAGCCGTCATAATCATCTGTCTGTAAAACAAAAAACAAAAAAAAAACGCCGGAAGAAGCTGCTTTTTAAGTCCAAGCTGGAAAAATCAGCAGCAGTTCACAAAAGCACAACTTCTCCGGGTCACAACATCAATCAAGGTAATTGTATAAAGGAACACAAGGAACAAAAAATGTATGTATGAAAAAATGAAGAGAGTTTTTTTTTGTAAAAGAGTTGTTGAGGTTTGCAGCACAAAAGTGTGTCTTGCACCTTACATCCGAGAAAAAAAGAAAAAACATATATATAAACAAAAAAAAAAATTTCTGTTTTAATTTTTGTATATAAAGTAATCTTGTTTTAACCAATTTGTGTGTTTTCTGCTCGAAGATCTCTTTCTAGGGTTTTCATAATGAATATTTTATGTATGGATCAAAATCATGATACATCTTCTACGTTATTATTAGTTAATTTAGTATTAAAATTAGAACAAATGATTATTCTTTAAGTGTCTCGTAGAGCATCCATTAACGTCTCTAAGAGTTGAGATTCTGCTAAAACTAAAACTGTATGACAACAACAGTTGCATTATTTAGTAATAAAGAGAGTTTTATGTCTATTATTAGCAAATTTCATTATGGTTTCTCTCCTACAAAAGCGGGAGAATCAGAAAACGTAGATAAGAACAAACATTTATAGCACCTTATAAATTTGGAGGAAAGAGAACAGAAAAAC	1	3	1	0
6690	Araport11	C1_0162477	Genic_top cluster	Chr3	20978944	+	AT3G56630	0	1	0	1	0	0.782178218	ATCAAGTCTCAAACTCGATAGACCAAGGTTATTAAACCTCTTTACAGAATACAGATGAGTTATGAGATATATATGGATCGTCAACTTTAGTTCTGATATTGGAATTATCTATGAATCTAATGAAATATCTAATGGATATTACTCTTAATCAAAAGATAAATATCTAATGGAGGTGTATTAAGATATTGACATGTAACGTAAAGTTTATGAGATGATTGAAGACAAAGATTCATGCGTGTGTTAAGAAAACACTTGACGATAAAGAGCAAAATCTCCATTCTTCATAAAAAACTGTATTATGGAAACCAATTTGTCCATTTCATGGTTGTAACATCAGTTTCTTTACTACTGCAGATGATCGATGGAAAAGTGTTTTGGTCAAAGAATCCTTTTAAAAACATAACTATCTGAAAATAGCATAAGCATCGGACTCTTTTGTAAGTGCACAACGAAAAAATAAAATTCCAATAATTTGGGCAATCTTGTCGACTATATATCATTCAAATAATTGAAGTATATCTTATGTTATAGTAAATTTTAAAAGATGAATGATAGACAGGTTAATTAGGCATTCAAAATCAAAAGATTTTTACATTGTCTGATCAAAGTATAATCACATGTCATAATCTTTAGGTTTGTCTCAACTCTCAAGGGTTCAAAACTTGTTGAGTCGCTCACGCTAGAGATGTCGAATACGTACATACGATCTAATTATGAACGTCTAAATCTGAAACGGTGTCGTTTAGGTATAGAAGATCACAAAGTTTGCGTGGGCTTATGTGTAAGTCTTATTTGGATTTTAAGTTATCTAGACTTATAATCTACTAAACCGACTATTTTGGGCCTTAAAGAAACCCACAAGTAAATTATTGATGTGAACTGCGTTTTGGTTTCACCTTATTCTCGATATTATTTCATTGGTTCGGTTCACGGTATGGTTTACACCGTACCGGAATACTTACCACTAAAAACTCTGTAGTGCGACGAAGAAGAAGAAGAT	0	12	4	0
6691	Araport11	C1_0162491	Genic_top cluster	Chr3	20981302	+	AT3G56640	0	1	0	0	0	0.782608696	GAATCCTTATAAGTTTCCTGCGTTTCATGCGGGACCAAGGATGTGTTTAGGGAAGGAGATGGCTTATATTCAGATGAAATCGATAGTCGCTGCGGTTTTAGAGAGGTTTGTGGTTGAGGTTCCAGGGAAGAAGGAGCGTCCTGAGATTCTAATGTCGGTGACACTTAGAATCAGAGGAGGTTTGAATGTGAGAGTACAAGAAAGATCTTGAGTTACTTGTTGTAGAAGCAACCTTTGTTTGCTCTTCTCATATCTTATAGCGACCATGACCATATTTTACTGTAAACAAACACGTTTTAGTGGATTATCAAAATACATTCTTGGTGTGACCAACAATGGTTGAACTGAAGTCGTGCACGCAGGGTCACATCGCATTTCAAGTTTAGTTTCATTTGTGTGTGCATTCGTGAGAAGTGTGAGCTTTCTTCTTGACTAAAGCTCGAACAAATCTTGGTCTGGGATCTTCAAAAACATAAATTAGTCTCACTTGGGCTCTATCCTCCTAGAGCATAACGGAGTCAAGACTCTTGGTAATCAATAGCTGAGCTATGAAAATTTGCCTAACCTAAACAGAGAGCCATACCACTTGGAGAATCAACTTGCTTAACACAGCTATTTTGAACTCATCTCTAAAATCTCATTCGTGTAAACTCAAAGAGAAATTAAGTACTACAAAAATATTTAACAAGTGCCATTTTTTGGTAATTAACACAACATTGAAATAAATAAAAAAACGTTCAAATGGTTGGAAGACGGAAAGAATCAAAGAACTAATCTATTTTGTTGTCCTTTCAGAAGAACAGTTTTCAGCTCACTAAATGATTTTTATGATTCTAAATTTTATGAATGATAATGAACCGAAAAAACAGTTTTGTCTAAAGACGAAATCACTGATTAGAGTGAGTGATTACACTTGTCTAATCTTTCTCAAATCAGGAATCCCACCGGACCGGTCAAACCGATTTTAACCCTAAATTAACACTTTCCTGGCTATTGGATA	4	7	0	0
6692	Araport11	C1_0162503	Genic_top cluster	Chr3	20984763	+	AT3G56650	0	0	0	0	1	0.895833333	GCTCACAGAAAATGTTAACTGGACTACAGAGGAAATGCCACAAGGGCCGCACGAGTACATAAACGAGGTTGTTATATACCTCGAGACTGTTATGTCAACGGCACAACAGATCCTCCCAATGGATGCCTTATACAAAGTTGGAGTTGGGGCTATCGAACATATCTCAAACTCCATCGTCTCTACATTCCTCAGCGATAGCATCAAGAGATTCAATGCTAATGCAGTCTCGGCCATTAACCACGATCTGAGAGTGATAGAAAACTTTGCTGATGAGAGATATCACTCAAGCGGGTTAAATGAGATCTACAAAGAAGGAAGCTTTAGAAGCTATCTGGTTGAAGCTAGGCAGTTGATAAACCTGTTGTCGAGTAGCCAACCCGAGAACTTCATGAACCCGGTGATTAGAGAGAGGAACTACAACACTTTGGATTACAAGAAAGTGGCTACGATCTGCGAGAAGTTTAAGGATTCTGCAGACGGGATATTCGGAAGCCTGGCTAATAGAAACACAAAGCTGACAGCCAAGAAGAAATCGATGGACATGCTCAAGAAGAGACTCAAGGAATTTAACTGATTCTCAATAAACACTAGTAGGTCCTGACCTTCCCACTCACATCATCATCATCGTCATCATTATCCTTTAGCTTTACTATTCCCTTAATTTGCTTCTTCTGGTTAACCTCTAATCTTGTTTATGTCTTTCTTCTTCTTTTCTCTGTTTTTGTTCTATGATCCAATTCATTAATCAATTTCAGTTTTGTCCTAATCGACAAAATTCATCTTTATGGCTCACAGGCTCAGGATTAATCTTTAGTGTAGAATGAATTGATAATCTAAGTTAAAGAGCTTCTAGCTTTTAGATTCAAATTATTGATGAAAGTTGCACAACAAGCCTGGATTGGGAGGATATTTACGTATTTTCTCTATCTGTGTGGACCGGAGACTCCATTTGTCTTCCAAGTCACCTTATCCAAAGTGTCACCAAAACCTGAAAACTTTC	0	9	0	0
6693	Araport11	C1_0162515	Genic_top cluster	Chr3	20991329	+	AT3G56680	1	1	0	1	0	0.808108108	AGATGTGAATGCGATCTAGATTTTTAACATCCCACATTTTGAGATCTGGAAAAAACAACAAGAAACAAAAAAGTCCCACGATTTGGTATTACGATTTGCACGTTTTTTTGTTCAGTGATTTTTGTGCAGGTTAAGGAACTCAAGAAGTGATTGATACTTTGTTGATTGCTCAATTGATGTTCATAATCATGTCTACAAGTACATTGATTTTTGTTCATGTTAATGGTGTTTGATGATAATGAGGATGGTTGTAGTGTTGTGTTATTGTGTGTATGTAAGAATTGTAGACTGTATATTTGACGGTTTGGGTTTACAAGTCTAATTCTAGGGTATAGCGTTTACCATTGACGTCGTTCGTTACCCCTCGCCGTCAAAGCCGTGAACCACCACCAAATCTTTGTGCTACCGTCAAAGCTTCACGTCTACCGTCGAAGCTGCAAATCCACTATCTAAGCCATATATCTCTGAATGTCAAAAGAAACTTAAAATTGAATCAGAGATGGGGATGCATTTTTTAGAAGATAAACGCATTCTTTTCACCTCATTCTCAACTCCAGCTCATAGTTTAAGGGCAAAAATGTCCGTAACAATGAAAATTGGAGTTATTATATGCTTTTACTGTTGTTGTTTTTTACGGCAAAATAAGGTCATCCATTTAAGCTAAAAACGGGTCGGTTTTCTTCGAGAGAAAACTAGTTCGGAGTAGAAGAACTTACATGGGAAAAAATAGAATCTCGTGCTCTTGCCTTCTTACCAAGACAATCAGCACGGACATTGTTTAGAGTCTCTGTTTTGAAAGAAATGTTTTCAAAATGCTTGTTTAGAATATAAGCTCTATATAGTATACCTACACATGTTATCGTGGGTCCAAATAGAAGAGAAAAACTATATTTAAAAAATTAAAATTATATGAGATATTTATTTTCAATGAAAAGGAGAAAAATAAAAAATAAAGAAGGAAAAAATATAAAGTTTCCTTTCCCTCTCGTTCGTTGGCTTT	3	15	0	0
6694	Araport11	C1_0162542	Genic_top cluster	Chr3	21011075	+	AT3G56720	0	1	0	0	0	0.888059701	TTTTTTGCCATGTAATTCGTGTATATCAAGACAAAATGTTACTAGAAACTAATGTCCACATTCAACGTACGTAGAAATGCAAATATTTCTAGAAATAATTAGACAGTTGCAGAAACTTTTAGAACAAAGTTGATTTTTTAAGAAGTAACATCGTACTTGTATATTATCAAAAATCATAATATCGTATATTAATATATACGCGATGATTGTGACGAATGGAAAATCTAGAGCTGTTGATACGGGCTCATTCTTACATATCTTTATCATTGGAAAAATAGCCAAAAAGAAAACCCATGTCAAGTAAGTTCTACGTCGAACCTGTATATATTCTTCTATACGTCTTGAGAGTTATATTAAGTTCTTTTTATAAATAAGAAAATTCGCATAACTCCTTAAATTTCAATTTTATTATAAAAGAATATGGTCCACCAAAAAATTCAAATCACATTTTATAGTTTTCTCAGATTTCTTTGGCAATTAGATAGGAGAGACGCCAATGGTAGACGGACAAATGCGTTATGAAGATGTGACAATTTATCGATGAAAGCATTATCATGTTTTAACCAAAAAAAAAAAAAAGAGGTATCATGTTGGGCCAATGCAAGCATGTCGAGTATCAAAAACCTATGAAAGAGTCAAAATTCTGGGTCCAACTTTGATGTTAAAATTCATGTTCGTTTTGATATCTGTAACTGTTATTATCAGTCCACAATATCAATTGCACTTCAATATATTTTTTCCTAAAATTGTTTTGGTGATTATGAGATGAGATTTCTCCTAAAATTGAAGACCGTAGTTTGAATATTTTTTCACTACGACTTTTAATCCTATAAAAAAAATAAAAAAAATTATGATTCGATCATCAAAATCGTGTCACATACTTTAGTCTCGAGAAGTCAGCCCATTATACAACTAAATGGGCTTTCTAGGTCCATTAAGTCTCACTGCTTCCCCAAATCTGAGAAAAATATCTTCCTTGGAACCCTAACTTTATTTCCCC	0	15	1	0
6695	Araport11	C1_0162558	Genic_top cluster	Chr3	21013733	+	AT3G56730	0	0	0	0	1	1	AAGAAAAGCACGGCTTCAGAAGAGGTAATTCAACTGTTCGTGGATATGTAATATAAACCTTAAACTCAGAGTTTTTTAGTGATTCTTCTTTTGCTTATAATCCTCTGAAACAGTCTGCTCATCGTTGGGATAATGCGAGTGCGCTAATTGGTGACCCTGAACGGCAAGAAAAGTTCAACAAACTTATGGTAAATCTCATCCTTCCTTCTCTACGTACATGTTTTGCTTCTATTGATTGTTTTCCTACCTCTGTGACCATCATAATGTAGGGCATGATTCCAAAATTTTGCAAACTCTCACTTAGAATTTTGCATAGAGTTGGTTGTGTATAAAGTAATACTAACACATTTTCAGAGTCTGAGGTTGCGTTGGTGCATCATTGTAGGGTGTGAAAGCGAAGGTAGTAAACCAAGAGCAAAACCTGGGCGAAGTCGAGGCCGAGAAGCAGAAAGAGTTGCAGATGGATCTAGAGAAGCAGTACACAGCAGGGTTAAGGAGGAGAGATGGACGAACAGTAGGGTTAGGTCTTTGAACCTCTTTGGTAAATTGTTCGCATACTCTTGTCTCCTTCTAAGCAATCTTTTAGCATCTTCTTTTTGTACTCTACTACTCTTGCTAAATCCCTTTATTTCAGTTACCTCAATGTGTGTAAGAATTAAGTGCAGTAACCATGTTTTGAGACCACCCTAGTTTGGTTTTTGATTCCGACCTGAAGAGAGAGACGTAGAATTGTTGTCGAATGAAATAGAATTCGTGGACTCTAAAGTGTTAAACTTATTAAGCTAAGCAAGATAAATTCAAAATGTGTCTTAAAGGATGAGGGTGGTCAAAGGTTCTACTAAAGAGCGGCGAGGATCTTCTCAATCTCTTCTTTTTTTTTTGAAATGGGCCATAAAGCCCATAAGTAAAGAAGGTGGTCCATCAATTAGTAACCTTGAGATTCGACATTCAAATTCTAAAAACGGTAGTGATATGAGTATTTTCAAAGCTGTCACAATTT	3	3	0	0
6696	Araport11	C1_0162568	Genic_top cluster	Chr3	21015559	+	AT3G56740	0	0	0	0	1	1	ACCCTTTCAATTAAACTCTCATTCTCCTTTAAACTTGTATGTCTTGTATCTTGATATGTTCTCATATATGTTTTCAGGAGATAGAGATGCGAGACTTGAGGTGTATATGATAGACTTATATTCTTGTGTTGTGAAGGAAGATGGACCATTAAATTTGATGCTATTTGTCGGCGACATCTCATCACGCAGCAAGGACTTCTTCAGGGTTTTTCGTTTGTTGCAATCTAGCTCATCAGACTCATCAGTACCGCTATCTTTAACCCAAGATGGGATTTGCAAGGCCCTGACATTTGGAGAAGAGGTTATCATCAGGGAATGTGGGGAGCGTCGGAAGGTTCCAAATTCTGACTAGCTTTGTCTCCTCAAGCTTCTTCTTTCTGGACAAGTATGTTTGTATTGCTTTTTTTGCAAGGCTGTGTTGTCTTTTGAATTTCTTTGCATAAAACTAATAAATGTCTTCTTTCATCTTTCTTTTGTTCCTTCATGAACAAATAATACATCTCTCCCGTTTCAATCAAAACCGTTTATTTTTTTACGTACAGTCTGTTGAATTTAAAAGCTGTACATGTTTCAAAGTTCCAATTTCTATTACACCCGATTCTGTCACACATCTGCAGCTCACTGGTCATATAAAATAATTAATGAGTTAGGTCAATTTTGTGCACGATTTAGATGGAGACGAAGATAGGGAAAAAAATAACAGTAGGAAAATATAGGCCCATCTATTCTCCACCGTAAATAAAGATTAATTATTTCTCTCATTACTTACTACAAAACGCAATTAATTTGTGCTATAAGAAATCTTCTGGACTATTCTCTCTTGCCTATTGCAACAATAATGATATGTTTTATGTTGCACAAAAAAATTAAAGATGTAATGATTTTTTATACAGTACTATTTCGTAATTGATGTTTGATTTCGAAGCAAAAAATTCTTGGAAACTTCCTTCTCATCAGAAAGAAGAAGATAAAAAGGTTGGTTGTTGTTGCATCGATCTCC	3	9	1	0
6697	Araport11	C1_0162586	Genic_top cluster	Chr3	21031388	+	AT3G56780	0	1	0	0	0	0	TACCTTGGAGTTACAAGAGAGTAACTTGCGGAGCTTGTTGAGATGGGAATTGATTCTTGCTCTTCTCTTTCGCTCAGCCTCTTTATGGTTCCTCAGAGAAGCAAGAGCTTTGTCTTCATAAACCGTGGCAAAAGGGTCAGACGACGACGTCACGGTGGTGGAAGTAGACGAGGCACATAATCCTCCGGTGAGGAAGGCATAAAATATTTGATCTGAAACCTCTGGCTGCATTTTTTTGTTGCTGTTGTTTGCTTCTCCGCCGCCTCCCTTTTTGTTGGGTTTGGAGCTTTCTTTCGGTGGGTTCTGTCCTAAAAGAATATGACTATACTATAATTTATACGAAAATAAGCTTAGAGTGAGAGGAGATGTATGTACATACATATTTTTTTTTGTCGTCGTATGTACATAGATATATACTTAGGTGTTTGTAGAAATATTTTAAAAAAAAAAATTTGAAAAAAGGTTTCATTATTTTTCCGCAACCGAACGATTGCAATTGTATGTTTCATAACATTTTTAATAGCTCTAGATAACAAAAAAAATTGGGTAGTGAAGGGTGGCAACTGGCAAGGTATTCCAATTTTTGTTTACAAAGTTATCTTAACATAAAAAAGAAATATTTTACAAAAGCAAAAACTTAGAAGAAATTTTTTACTATATATCTTTTACCAAATAATATCATATCAAACTTTAATAAAAAATTTGTTAGTATATCTACACAACACATCAACAACTTCTATGTTTCTTCTTCTTTAAAAGGGGATTTATTGAAAGCACAATTTTGATATTTCTCATTTGCATTTTTATGTAATGGATTTTTTATCCTTTTCTATTGAAAAGAAGGAAATTAATTGGCTTTAAGACTCTGTTTTCTACTTGGCCCATATAAACACACCGAGGGATATGATTGAACCAAGAAATTGAACCAGAACATTAATCAGATCGGTTTAAGTTCATACTAACTGGTTATCTTCTTCTTTGTGGGGAAGTCGAAGGGTTT	0	0	0	0
6698	Araport11	C1_0162601	Genic_top cluster	Chr3	21044226	+	AT3G56840	0	0	0	0	1	1	TGAAGAACCAGATGCTGGATCGAATCTGTCCCCACCAACCGAGCTTTTGATAGTTGTCCATGACATCCTCCTGAAAAATTGCAAAAGACCCACTTAAACTTGGACACTCGACAATGGATTCAACATAAGACCTTCTTTAAGACAGTAGCACATCTCACAACAATCGAGAAGTCTAAGCAAACTTGGAGGTCTAAGGATTTCACTTACTCCATATTAAGTCCGATAAAGCACAAAAAAAACATGATTTATATATCATTGCTTTGTATATATATGTAAGCATGGATTTTACTGGTTAGTATGGTCTCTGCCTTTATAGACAATATACAGAGATCTGCAAGAGATATTTCAGGTTTTGCCAAAATCCTCAACCATTGAATTTCCAGCAGATCATTATATAAAAAGCCACACCAGGAACTCTAACTTTCAAGCCACACATTGATGCTTGAAAATGTTAGAAACTTGCCTTTGATGTCTGACCAACAGAGGCTGTGCAGGATGAAGGAAATGACAGAGGGAACAAATGGCAAGAGACAAAGCACCTTTGTCTCTGAAACTCCTTTTAGGCAAGAACTTACTTCCACAATTAGGTAATGTCACCGTGATGGCAAATCCCATGAAACAGCTAGAATAAATGTTGGTCTTCCGACCCAGATGCAGCTACTTCCTAGACCAAAAAGTATTCAGCAAATCAATTTCACAATCCAATGTAACATCAAATAGCAACTTTCTTGAGAGAAGAACCAATGTGAAACAAGTTATCGGAATTCCACTAATAAACTCGCAGAAGTAATGATAAACTCATAGACGGAGAAAGAACAAGAAATATGAAACTTGACTCAGCAGATACCACGATTAGGCATTCCCACGAATACCTTGTAGACGACAACTCAAGAAAACTCTAATTTTCCCCAGATTACTAAGTTCCTCCAAGCCCATTAGTCAAAAAATCAAGCCAAAAATCGATCCTTACAACTGTCTACAGATGAAGGAATCAAAATTC	1	6	5	0
6699	Araport11	C1_0162615	Genic_top cluster	Chr3	21052473	+	AT3G56870	0	0	0	0	1	0.980769231	AGCTCCACCAAAGACAGGTCCTTTAGAAGCCAATTGGCATGCCGTCATACGACTACCAATCTTCTTCTGAGGCTGCTTGAGTGCGTTGCGAGCACCTGAACGAGACTTGTACAGAATAAAGCCATAACCTTTAGATTTCCCTGAGATCTTATCAAACACAGCCTTGCAATCTTCGATCTCTCCGTACTGCTTAAAAGCTTCAATAAGCGTCTCTGTTTTCGTATCCCAACCAAGACCGTGCACAAAGATCTTCCGATGAACAGGGTCCTCATCAGCTACTTCCCTAATTCGATTGGCTACATCAACATGCTTCTCCGCTGCTTCCTTAAGAAGACTCAAAACTTGCTCCTTTGAAAATGGTTCCAACAGATCCTGAATTGGTTCATCGTCATCATCTTCTTGATTGCCAGATCCAGACGTCGCCGCCGCCTCTATACGATTCCCATCCGTCTGATCCTCATTCTCATCACCATCATCTTCATCGTCATCATCTTCTACTTCTTCTTCTTGCTCTTCCTCTACTTCCTCGTATTCAACTTCTTCAACGTCTCCTTGATTATCCTGATTTTTAATTACAAGCTGCTGCTCCTCCTCCGGCGTCTGCTTCAGCTTCTGCGACGGTTCTTCAGCTTCGTTAGATTCTTCTCCTTCGAGCTTTCTCTTCTTTGTCATTTTCGAATTCTAATGGAGATTTTAGGGTTTCGAATGTTTTCTTTGGTTTCTTCTCCAAAAAGCTGATTTTCCCCTCCTTATCTATAATGCGCCGCTATGTGGGTGGTATATCATCAACCTCAAGTCTTTGCTAAGTGGATTTTTACACATTTACCCCTAACCATTTTATATATATAAGCCCATTAATGATTATTGGGCTTTAAGTTTAAAGACCCATTTACGAAAAGATGCTTAAGTAAGAAAAAAAGAATAACGTCAAAGTTCCCGCCATGTGTTTCCCGCGAGACTTGACGGCTCATAAGATTAGTCAGAACTCAGAAGACAAGAC	3	7	0	0
6700	Araport11	C1_0162628	Genic_top cluster	Chr3	21059916	+	AT3G56880	0	1	0	0	0	1	AAAATTTAATACGATATGAAGCCCTCTCAAACTTGCGATAAATTTGAAGCTTTACAAAATCAACACAAAAACGGAATCACTTAAAATAGTACTACTGTGATTAATAGTATTTGTTGACCCAACAAAATAATATCTAACATTCATATCCATAATAATATCTAAAATTCATATCCATATATATATATAGAGCTATACATATTCTCCTAGTATTGGTCACCATGGCCTACTTGCATTTATGCAACCTAACGTTTCCCTTTCGATCGTTGTGTTGATTTGTTTCAAGTTTGAACATAAACCGATAAACAGTTTCGACGGGCAAATAATACAGTCTTTGTGCCATATATAAGAAAGAAGCTTAAGGACACTAGTGAGATTAGTGTGTTGTAGTGGGTATTTAAATAGTGAAGTTACAGAATGTTAATAAAGTATAGACTAGAAACCAAACTATTGAAACCATTTTCTCCAATCATATTACATATACAAATTCAAAATTTTAAATATCAAATTTGAATTGGAATGTTGAAAATAGCCTGGCTACATTTGGACTGTGTCGAACACTCTACATGTAGAAGTGAGCAATGCTATATACAATATTGTTTCTTTGTTCAACTCTATTTTCCACTAATTTTCTTTTAAAAAGATTAACAATTAAGTACTTAAATGTGTCAAATCAGCTATATAACCTTGAGATATTTAGGAGCAAAAATAATTTATATTTTTACAAGACCAATTCTCAATCCATCTTTTTTTTATAATAAAAATGTTCAAAGAAGAGATTAGCGACGACATAATCCATAAATTAATACAGAGATTAGATAGAGAGTCAAGAAAAATGGGTTTAATAAATAAGACGAAAAAAACAGAGCTGAGTCAGAGTTCCGTACAATTCTGCTGACGCGTGTCTTCTCCTTTCTCTCTCTTCTCCACGCGGTTTCTCATTCTCTCTCTCTCTCTCTTCGCCGTCCTATTTATATTATCTCTCCTCAGCTTTCATTTCTCC	4	13	1	0
6701	Araport11	C1_0162644	Genic_top cluster	Chr3	21066153	+	AT3G56900	0	1	0	0	0	0.995515695	TCGCCAGAGTTTTAATTATTGTGTCTTATTACTAGAGTAAGGGTTTACCAAAATAATATATGAATTTTAGCGTATTTCAAAGAATTAAGAGATTAGCTTAAAATTATATTAATTAAAAATGATGTAGAAGCATATACAGAAACTTGTCTCAATCGTTTTAACGTTTTTTCTGTCCGTAGAGTTAAGAAATTTGACGAGATTCAACATAAATAAATGTATTATTGATTTTATTTTATTTTTAATAAAGTTTCGTTGGATATTGAAAACTATAAGACCGACCAATCTAAATTTTATTAGTTTTGATTTCCAGGCAATTAATCCGAACCGAAGTGGCATACGCATATTCAAAAGTCAAGATCTCCTGCCTACCAAATAGTGGATATATACAAAAATTACAGACACATATTAGCTTATTAATGTATATATGTTGATAGAATGCATGCAAGTCGTGTGAATAGCCAAAATGTGAATATATAGCATTTCCAAGTAGAGAAAATGAAATCCAAATCATTTGAATTTGTGAGGTTTCGAAATCTACTAAATACGTAAACGAAATAACTCGCTTTACCACCAATAAAAACAAAATCAAAAGGGCAATACAACACATTATGATGCAACTTGATCACTTGTGTACTCTATAAGTTACATTTCGCAGAAAAAAAGATTGAGAAACCTTTTTAATTTGTGTTACGTAAATTACCGAGAAGAAGCACATAAGCAAAAACCATATCTTGAAAGAAAGATTTTGGTTCTTTCTTAGTTTTGTGACTTAAAATAACACAGAGATTAATGATTAGGAACGTCAAGGATGACTAAACCGGTCCGGTCCGGCTCTAAACTTAATTCATCCTTGATTTGATGATTAATGATTTATTTAAAAGTTTATGTCCGGTTAAGGCCCGGTCCAGGAATAAGATCAAATGGGGATAAAATAGTCTTTTACTACTCACCCAACCTGCCGGAATATTGAGACACATCATCGTTCAAAATCAAAACCCCT	0	3	0	0
6702	Araport11	C1_0162652	Genic_top cluster	Chr3	21070592	+	AT3G56920	0	0	0	1	0	0.733333333	GGCCATCGACCCTTCTTCCTCATCTTACGCTTACGAACCAGACGTTTCCTGCGTAGCCTAATCTTTTTGGCCAGCTTCATCTTCAGCCTCAATTCCAAGAGCAGTTTCTCTTTAGCTTCTTTCGATTCCAACGGTAGTTTATCCACTGGAACAGCAGCAACAACAGTCTTTGGTTCCTCCTTGCTCTCAGGCTCAGCCCCGTCCACGCCAGAAGCAGCCGCCTTCACCACAATTCTTCCATGGCTAGAGTTCAAGCTGTAAGCACTGAGAGAGACTCTGTTCTTGGACTCGACAGCGTTGGGTTTAAGGCTCAAAACTGAAACACAAAAGATTAGAGCATTACAAGTAAACCAAGTGTTCGATTAAATGCTTCGATCTTTAAGCTTAAAACCTGACTGCCCTAAAACAAAACTTCACTTTTTTGGGACAATCAAGAAATTGAACTAGCCCAGGAGCTTCAATTTGGTTCCATGGGTCTCTATTGTTTTTTTTTTTTTCCCGATACAATTCCACGACAAAACGAAGCAAAAGCGAAATGTCAAGACTAGAAACGAGTGACAAGACATTACCTGGAGAAGCGAAAGACGGAGATTGAAGAAGGCGCGAGGAAGAAGAAGAAGAAAGAGAAGAGAGAGAAGGGAGAGAATTGAAGCAGAGAAGAGCCATCTTCTTCTTCTAATGGAAGAATTTGTCTTCAGACTTTCATTTGATAGTGGATAAGCTTTTTCTCCTTCTCTCTGTCTGTGTCTTCTTAACGAACGGATTGGATTGATCCGGCTCAATCCGGTTTAATTAAATACAGAAATTATCAAACGAACCGGCTTCTTTTTCCTGATTCGGGTTGAATAGATAAACCGGAGTGGGTACTTTTTATAGAACTGTGAGTTGACACGTGGCTGTCCCAGTGTGTGATTGGCGGGAGAAAGGCTAAGTTAAGGTTGTTCCAGAGAATGATGTTGGTTGGTGTTTTGAGCAACTTCCAATGGCGGAGGACAAATCT	3	1	0	0
6703	Araport11	C1_0162659	Genic_top cluster	Chr3	21073501	+	AT3G56930	0	0	0	1	0	0.48627451	GGTCTACCAAGAACCAGCGGAAAACAAGGAGAAGCTCGAGCGTGGAAGTGAGATCAAGATAGGCCAAAGTAAAGGACAAACAGGTGTAAAATCTACTTTTGTAATTCAAAGCCATGTAGCTCTCTTTCTCTCTTTACTCGTCAAGATGAGTTTTAAACTTTTTCCCATTAAGAATAGGAATTAGGAGAATTGGTGTACATAAATAATCGTTTCTTGCGTTACAGGTAATTCAATTTGGTGTTTATTATTGTCTCCATCTTTCTTTTTAGGGTTCATATAATGTATAGTGTTTCTTAGGTCTTACGGTAAGGGGTTTATAAGAAAAGAAGAAAAATTTGCCAATAGAGAAAACAAAGAGACAGAGGGATGTGAAGAGATGATGATGATTCGTTGATATGTTTAATATTCTATTTCTATATATAAAAAAGCTCAAAATACTTTACCAATTGAGCAAAAGCTATATACATATATAACAATAATATCTCATCTTATTTTTGTGAGATCTTTAATCAAATTGACTTCTTCTTCTTCTTTTTTTTTGCTGAAAGCATTCATAGAACAAACTAATTACAAAAATAATCGAAGAAGTGAAGCATTTATAAAAGGAAAAGAAGAAAGAAGATGAAGAAAAACACAAATGATGGAAAAAATCTAGGTGTGAAGCACGTTTGATTGAGAGATGATTTGACTTGGCTTCACCAGCTCATTGTTGCATCATTCTATTTATCTAATAATATTTATAGATATAGTTGGCCGACCAATGAAATAACAATATTTTTAAGTAATAAAAATCTAAGTTAAACAAGAAATTATTCCTTCTTAGTTCGAACAGACATCCTCCTATTAGCGTAATCACTTGTCCTAATTACATACATTGTCCCCATTATCTCATTTACTCCTGTCTGAATATTCGGTAATGAGATTGGAATAAAAAATATATTTATTACCAAAAGAAAAAGGAAAGAGAAAAGAGAAAAGGGGCAAAAGAGATCGCAATTTT	2	14	0	0
6704	Araport11	C1_0162674	Genic_top cluster	Chr3	21076545	+	AT3G56940	1	1	0	0	0	0.994939759	ATTGTGAGGAAGATGACTTGAAGGCTAAGGATCATCACCACCACCATCACCATCAACATCAACATAATGAGGGAATCATCCCTCCTTTTGACCCTTTTTTTACCAATGAGATTGGTAGTAACAAAGATGAGAGAAATGGAGAAGAATCAGGAGGATCTTCAAGTGATGGTGAAAATACAGGGAAACGCGTTCGGGTCTCAGATGAAGATGAAGAGAAAGTTGAAGGGTATGAACGAAATTGGAGTACAGATAAAGGTATGAATATAAACGCAGGATCTGAAGATGGAGCAAGCTCTCCTGTATCCACTTCACCAATGCTTCGTAAATAGAGGTAATCAAGCTTTACCTCTGTGTTTCTCTAGTTGCTAAAGCAAGTTGCTTGCTTTTCAAGAAACCGTTCTCAGCCCTAAAGCTTTACCTCTTTGTTTTTTTTTACTTGCTAGAGAAGGAAGGACTTGAAGCTGGAGAAATGGAGTTTGTGCTTTATCATTCTTTTAATTCTGTTTCATATAATTGTGGGAAAAAAAATCCGAAAAATAACAATCATCTTAGAAAATTGTGAGTTTGAGCACTAGATTTTTTTATTTTTAAAATTCTCCTTTTTAGTTGTATTTATATATACCAGAATGGTCTGGATATCACCAGCATCACATATTTTCTCTCTTTTTTATTTTTCCTTTTTTGTTATAAAAAAAGATTTGGACCACGAATTTGTAACGTATATACTGTTGTCGGAATTATTTTTCCTTATTTTATTGGTTGATTTTCATATTTTATTTGTTTCTAATGATTTATCAATCACATATTTTTCTTTCAAAAATGTTCTGTTAAATAACGAAATCGCAAAAATAAAACAGTGATATTATCAAGAAGACAATGCAAATCAAGAAAAACCAATTAATTATCGCCACGTGTCTGGCTCCCACATCAGAATTCAGATTTTCACAAGATGAGATTTTTCACAAATATAAATCACCACACAGCCTCATCTTCTTCCTCT	0	15	2	0
6705	Araport11	C1_0162691	Genic_top cluster	Chr3	21080081	+	AT3G56960	0	0	0	0	1	0.862068966	CAAGAATTGATCCTATTACCTGAAATAACACAAAACCAGAGTTTCACAATAGTATCATCTTTGATTACACATTAGAGCAAAAGATCTTCAAGATGAAGTCTTTATAAAACAATAGAGCATATAACCAAAATGATCTGGTTTTCAAAGAAGAACCCATCAGCTAAATTCTCCTTTTTTTTCTCTAATTTGACATTTTACAACATTACACAAACCCTGAGACCTCTCTCTAACGAAGAGTCAATTTCAATTAAACCAAAAAAAGTCAACGAAACAAACCTCGACGGGGATTCGAACGAAGACGGAGAAGATGAAACTGCTGAAGCCACCGGAGACTCCAGCAGCCAAAGCGGTCAAAGGATTATAAAGCCCGCCTTTGGTGGCTTGTTGAAGGTAGGCGAAGATGAACATGGAGATGATAGAGAAGAGATAACGAACGATCTCACCGGAAGGATCGGTCCGGCTAAATCCAAGAACTCCATGGACTAAAATGTTGACCAGAACTCCTGCCCATATCCACATGAACGACAATACCAGATCAGTCACTACTAAACCGATTCGTCCCATTTTTCGATTCCAACGATGAGAACCAATTTCTCAGAAAGAAAGAAATTAAAAGTTAGCGTTTTTATGATCTGAATTTAGGATAATTGAGGACCGTTGAAGAGAATCGAGATTATATGATTGGCTCTAAGCGGCTGGTGAATTTAGCATATAATTGACGCTAGAGACATTGTTTGAGTCTGAGTCAGCTTCCGACAATAAAGGTTTTGGCTTTGGTGTGTCGTGATGAGATTATAGATTCTCTTCGATTTTGGAACGAGCTTCGGCTATTAACCAATAGACATCAACTAAAGTGATACGTTATTACTGGATAAAGTATTTACTTTACACAGTTAACTAATAATTACAAATAAATTACTACAATTAGCCTTCTTAAGAATTGTTTACAAAAAAGCCCTCCAATTTTAACCTGCGACGGAAGTTTCCCCTCAGGAAAAAT	3	1	1	0
6706	Araport11	C1_0162701	Genic_top cluster	Chr3	21092270	+	AT3G57000	1	0	0	0	0	0.988250653	TTGGAATTCGTAAAGTGTGGTGTTTCCCGTATTTGGCGTGTAAATTAATAGAACGATCAGCACATAAGAAGGCAAGCTTTGAGAAGTCATCATCCAATATCTGTAGAGCCAACAAAACACAATACTAAAAAACCAGAAACAAGATAGTTACTATCAATGGTGTTAAGACACATCTCATGGAGCAATAAAAGGTACCTCGAAATCAACTATTTCCGAGTCCAAATGCCTCTCAAACTTCAAAGCAAGCTGATTTAGCTCATAAACTTTTACCTGTGGTGGATATATGCCTAATTCAACAAAAACGAAATCAGTGAAAAGTCACAAGAGAACATTATTTCTTGTCAATAGCATCGAAGTTACAAAGAAAGAAAACGCACCTGAAGCAATCAGATACTCTCCGTCTGGAGTCGCTTTGATTCTAGTAGTGGCAGTCTCAAACTTCAACTCCTGAATCAGCTCCACTCTTTGCATATAATCTTACATCGAAGACAGAAAAAAAGGACGAGCCTTTAAGAGACAGGGTTTATGAAGGGGTTAACGATTCAGAGCTGAGACAGAAACAAGAGGTGAAACTTACGAGGGTTTTTGCGGAGAGCTCGTTGCTTCTTAGGATTAAGCCAAGTAGGAACATTGGGAGCAGAAGAAACATTGTATAACTTAACTCCATTAATGGAGGTCGACTTCAGTCTATCTCCATAAGACGTCATCTTCAAGCAGTTAAGAACAGGAACCCCTAATTCTTCTACCCTTGACGGCGAGTTGCAGAGAAAACGCAAAAATTGAAGCCAAAAATAAAAATGAAAAGAAACACCACTTGTAATACATAAGGCGGTCGTGCTCTCCGGCAGAACAAAAGTCGACGTCGATGGTCACAATTCTAGGTTTCTTGGTCTCTTTTTCTTTTTCTGGGCCTTTTAAAAACCCTAAAACTTAATGGGCCTATTTTACTACAATAAGCCCTTAAACGATTATATAATCTGTGTGAAACAATACAAAAAAC	1	6	0	0
6707	Araport11	C1_0162731	Genic_top cluster	Chr3	21109855	+	AT3G57040	0	1	0	0	0	0.719101124	TGTCGTTGCCACCACAAACCCAACTGCTCATTATTTCACGTTTTGCTGAATATTGTTTTCTCCATTTACGTATTAAATTTAATTGGAGCAAAAAAACAAGTAAACAATTTAATGATATATGATAAACAAAAAAAGAGGCATCTTTGATGACGTCATCTGTATCTCTCAAGATTTTGGCGGGTCCCGTTTCTCCATTTATTTCTTCATGAATTTAGACTTCAAAGTGTGGGAAGACTTGATACATTTTAGTATATTATGAAGAAAACTAGGAGAAAAAGTTTTTAAGTTTACATGACTCTTTTTCTTCTTTCTCTTTTTTGAGAAAGGCGATTAATATGTTTGTTACGAATTAGACTACGGGAGAAATACGGTACATGGAAAGTGTGTTTTGCGGTACGAGAGAAGTGCGGTACGATTCAAATAGTTACAAAAATATATAGATACATATGTATATATAAAGATTTTGATACTGTTAAAGCACTGTTGCGGTGCGGTTTTTGTTACCATTCACAATCTATATGTTTGTCGATACTTATATTTTTTTGTATTTATGATAAAACTTATTAAAAAAATGAAGATGATGATGTGATATGTTATACACATATTTTTTGTATAAAATTTTTATATAGAAAAGGATTTTTAGATTTATGCATATATGATATACTGTATATGTATATTTTCAAATATGGTGTAAAATACTAAAATCAAGCGGCTGTGGTAGTAGTATATAAAGCAAAGGCCACCTATTATCTAATCCTTAAAAATCCTGCAAAAGATTTGTTTTCATTATTTTATTTTATTTAGGAAACTTTGTCTTTTTTCCTTCCTCTGCGCTGTCTTCTTCAAAAAACAAAATATTTTGTTTTTTGTTCTATTAGTAACTTTGCTTTCTCCACAATTCAAAGCTAATTTAGTTCTATTCATTTTTCCCTCTCTCTTTTGCAAAGATTTGGTAGAAGAAGAAAAATAAAAAGAGTTATAATCAATCAGATCTTGTTTT	4	8	1	0
6708	Araport11	C1_0162744	Genic_top cluster	Chr3	21121361	+	AT3G57062	0	0	0	1	0	0.939577039	AAGGCATTGCGATGTGATGTGATCCTATCAATGATTGGAACATCATCCTCCTGATCTTGGACAGACCGGGATATCGAATCGACATTGGGAAGAAGAACGCTTAGATTGGACCGAAGGCTTTCTACAAGATTACACTTGCAAGATGGAGGAAGACTAAAGAAGCTCCTGACCAAAGAGTAGACACGATCAAATACATCTTGATCCTCGACACAAAAGAGTTCTCTATCAGAAAGGTCAAAGGATACACCTGTTCCACGAGACGAAAGTAAACAAAATGCCTCACATATCAATCACAAGAGTCATAGAAGAAATTTGACTCCAGAAACGCACTAAATGAAATTTCTCTCGACTTAAATTTAATCAATTTCATATTGTTCAGCTTCGCTTGTAGACACGAATTCCCACTAAACCTACCTGACGACTCAGGTGACTAAGGACACTATCAACATACATAATGCAATTTTCCTCCCAAATTGGGATTGCAAAGCAAATCTAAACCCTCTCGCAATTGCATCTCAGATACGCTCATACAGTGGAGAGACAAAGACAATTTACCTTTGACGAATTCTTCCAGATCGGAAGGGCGAAGAGAGGTTACATCGACGGGATTCTGAGCGAACAAACGGTGATTATCCTCCGGATCTTCTTCTAGGGCTCGTAGAATTTGAGGGAATACAAAGGGAGGAGCCATTTTTTCTAGAGAGAGAGAGAGACGTTGCTCAGAGGAGAGAGAGAGAAAGAAGAATCTACCTTTTGGGGAATTTCAATTTCAAAATGAAATCGAAAAAGGCAACGGAGCGGGAATCCATGGATCATCCTATCGGGTCGGGTTCCGGATACAAAACCGGGTCGGATCCTAATTATTTTATCTTCATGTGGGCCCTCGAATTTAATTATGAGTCTCCGTCGGCTGGTGAATAAATACGACGAAGACGTGGCCGAATCTAAATGGTTGGAAGATCCTTGAACCTACCGAATCATCTTTGATTTTTTTTTCCCC	0	5	3	0
6709	Araport11	C1_0162753	Genic_top cluster	Chr3	21124027	+	AT3G57070	0	1	0	0	0	0.944092827	TTAACATAATGCAAAAATGTAACAGCAAATTCATTAAAAACAAAAAATGTAACAGCAAAGCACCATACTTTCTCTCGTGGGGATTAGAATATACAGCTTTCATTACAAAGACTAGTCAACTAAATCGTACCAGCTAACTGCAAAACATCATCTTAGGAAATAGAAAAAGGTATGTGTAGATCAATCAAAATGAATAAAATGTTTGATTATGAATAAAAATGAATAAGGAAGAGTTCAATGAGATGATGATATTAAATTATGGTAGAAGAAAAGTTAATAACAGGTCAGATATAGAAACTTTCCGTAAAGTCAAGGATTTAAATTATTCACGTGAATACTCTGTCTAGGTCCTATCTTGAAATTTATCATTCAAACCTTTAATATTATCTATATGTTTTTACTTTAAAATTAAATTTTAATATATGTAGATATAAAAATTAATATTTTTAATTTATATATTCTTAATATTTATATCTAGATAGAGTCATATCAAAACATTTTGTTTGAATGCAAATTTCAAAAGATAAATTTTGGAATAAACATTTTCAAAGACGTAAATTAAAAAAGCAATTTAGAAATAAAGCATTGCAAAAATAAATTCAACTAAAATTTAGATGTAGATGTATATTGTGAACCCCCAAAATTAATTATAAAATCTTTTGGAACTGACATGTCAATATTTGTTTGATTGATCAACCTTTTTTCTCCTCCAATCTTCGTTTAGTTCTAATAAAAATATCATAAAGAATTAAAGATTGCAGTTATGAAGATAATGACATTTTTCTTTAATATTTTATTTTTCTTCATTATTTTAAAAACGTTTGGCTCAATTTATAGACAGTGAAGGAAAGTTCTTGGAATTTGGTTCTTCTTCTATACATAAGCTTTGGTTACACAATCAAAATCAAATCGAGAACTGTTGTTGTGTCCGAAAATCAACATCAACATCGTTTCTTTCTTCTGCCATTAAATTTCACCATCTTCCACCTTCAACTGCCCT	2	17	7	0
6710	Araport11	C1_0162772	Genic_top cluster	Chr3	21125861	+	AT3G57080	0	0	0	0	1	0.926130099	CTCTCTTGTAGCCCATCATCAAATCCATCCATCTTAATAAGCGAAGAACCAAAATCTGTATCCTCTAGTCAATTGATTTCATCACCAGCCAAACCGAGATTACCAGGAACAGAAGACAAGATTGTACTCTACTTCACAACCCTCAGAGGAATTCGAAAGACATACGAGGATTGTTGTTGCGTTAGAGCGATATTGAGAGGAGTTCAAGTGTCCGTAGACGAACGTGACATCTCTATGGATTCCAAATACAGGAAAGAGCTTCAAAGCGTGCTTGGCGCCGCAGAGAAACCGGTTTGTTTGCCTCAGGTGTTTATCAGAGGAACTCACATTGGTGGCGTGGAGGAGATTATGCAGCTAAATGATGGTGGTGAATTAGCAGAGATGTTGAAAGATTTCCCTGCTTGTGAACGCTTGGGGACATGCCGGAGCTGTGGTGATGCAAGGTTTGTGCCTTGTACTAACTGTGATGGTAGCACCAAAGTGTTTGAAGAACAAGATGAACGGTTTAAGCGGTGTCCTAAATGCAATGAGAATGGATTGGTGCGTTGTCGTGTGTGTTGTCTCTAAGTGATCAGTTTGATCAAAAGATGTGTGTGAGAAAGGGGATATAGATTGATTGACTAAACATGGTATTTGGTTAGTAATGTATATTCAAATAAGTAAGTTGGCTCAAGCCTTTTATTATTTACTCTTATGAGTTGTGTTCTTTTGTTCCATTTACGCTCTTGACCTTTTGAACTAAATGATTCTTACTATATGAAGTACATCAAATGGTAGATGATGATTGATAATTCGCATAATAGCCGAATGATTTGCTTTGTTTGCAAGGTATTTTTTATCAATGAAAAATATGTGCAACATTACCACAAATGTAGTTTGATTGATTGATGTCACCTGCTCGCTCACCTATATTAGCTTTCTTCCTTCTGTTCTTAAATCCTAAAACGACAACGTTTAGTCTCCCTTTAAATCCCATCACTGGACTCGACGACTTTTGCTC	1	6	5	0
6711	Araport11	C1_0162781	Genic_top cluster	Chr3	21128528	+	AT3G57090	0	1	0	1	0	0.408080808	TTTCTAAGGTTTTGTTTTTAATCCTAGAAGATCCGTTGCTTTGAACACAAGAAAAAAAGTTAAGGAAAAAAAAAAGATCCTTTGCTTGTTCTTGAAAACATTACCATTTATGTTTTCCGTACAAAGAGCAGTCACTACACGCTATCAATACACAAAAACAGGCCATGGAGACTCCAACATTTCTTCAGAGGTTCGAGGACAATCAAAGCTCATTGATGGATCGGTTTGAGCGGTTATCTTTCGAGGCTCACCTCAACAATGCCTTGCTTGGTCGAAGTTTATCTGAGTCAGGCTTCTCTTTGATGTACAGTGCAGTCGTCGATGATTCCCCGATACATACAGCAGCTCCGGCTAGCCAAGCCCGACGACGACTAGGACTGAATAAGATACTAAAAAATCTGATGAAACCAATTAGATATTGTAGCAAAAAAATGGGCAGGGGAAGAAAAGAAGAGGCGTGTGATATTGATCCAAAGAGTTTGAAGAAGTGGCAAACTTTCAGCAAATCTCTCCGATTATTTTGATGCTTTTATAAGTCTTGTATTTTCTATGGACATGAATATATATGTATTTTAACGTTAAACTGTTATTCAATTAAACAAAATACATCACCTAAATTAAAATCGACAACAAAAAAGTACTATGATCTAAAATATGAAATTTGTTGCTTCAGATATTTTTAATAACTTAAAAAATAGAAATTACTTTTACAAACCATCAATAGTAATAACTGCTTGATTGAGTTAAAACTCCACGTTAAACATCTAATCGTGAAAGATTAAATCAGTTTTTTTCCTTTTCTTATCTAGTTGTTATGAATCTTGTAAATTTATTGGAAAAAATCAGTAATACACCATCACATGTCACAGAAGTTTTTTATTCCAAAGGGTTGTTAATAACAAAACAGAAGATATGGTGATCAATGTGGGTAAGTCTTAACAATACAGGGGTCTTGTTGATAAATTCAAGGGATAAATATCGTCTGTTTCCCTGAGCTTGG	2	13	1	0
6712	Araport11	C1_0162797	Genic_top cluster	Chr3	21134773	+	AT3G57110	1	1	0	0	0	0.333333333	TTAACGACCATCTTCGCCAACTCTTCATGACAAGTCTGAAACTTTCTGAGAAACTCGCAATAATCCAAGTCGTCTTCTTCACCGGAATTGTTGTTGTAAAAGGCGTTGAAGTTCCTCAGATCTCGGTAGGTTTTTCTGAAACTAGCTTCTTCGAGTGACCCACCATAACCTAATTTTTCCAACTCAAAATCAACTAGTGCTTCATCAAGTAAGAGACACTCGTTGTTCTCGGATCTCTCTAAGCAAGTTCTAAGAGACTCGCAGAGCTGGGAAACACCTTTGCTAGTGGTGAAGTAATGGTTGAGAAGACGGAACAAGTCGGGATCTTCACGGAGATCAGTTTGTTGAAACTCGATGAAGAGTTTAGAGACGTCTTCGTCCATATTATCCATACACTCGCCAAGTTTGTTAAGATTATCTTCTGATCGTGATCGCAGCATCCCATTACTGTGGCCGATGGAAGACGAAGTGGTAGGTGACGATAGGAGAAACATTGTTGGAGAAATCATGGAGATCGGTTTACGCCTGAGAATGAGTCTCAAGAAAGGATTGCAAAATTTCATCGTCGTTTTTTGCAGAGTAAAAAGAAGATCAATACGATCTTTAGAGAACAGAGTAAACAAAAATACGATCTTTAGAGAACAGAGTAAGAGAGTTTCACAATTTTGATCAGATGAATAAGAATCATTATAGAAAAATTAGTCAGCAGTCGGGTTATATTAATAAACTTGTAAGAAATTTCCATTTATTTGCGAAGAAGTATTTCCTTTTTTTTTTGCCAAGTCAAAATTTCCTTTTTTCTTACTTTTCTACAGCTGTATAAACCCTCGGAAAAAAAGAAATTGATGCAACGGTCATATTGAAATATTTATGAATAAAAATTGAGAAATTTGGTGTTATAACCAACAAAAATTTAATAATTAAGAAACTAACCTAAAAAAAGATTTGATATCATATTCTATATATTTTCTATATTAATACCATTTTATCTTTTTTCATT	2	0	3	0
6713	Araport11	C1_0162801	Genic_top cluster	Chr3	21138957	+	AT3G57120	1	0	0	1	0	0.646017699	CGATATATATACTACGAGGAACATTCTCTATGGTGTCACACTGCTTGTAGTTGTAATTTTTAATGAAGAAGGAATAGTCAAAGAAATGAAGAATCAATTAGAGAATCACATAACAATAACACCTAATGACGTGAATAGATAAGTTATAGAATTATACCTAGTAATACTTTTTCTGCTCATGTATAAAAAAGTAGCATGCGCTAATGAGCAACTATGAACGAATGGTTCAATTAAAAGTGTCGAACGCCAAGGTTGAAACACAGTGTCGATGTGAATCAACAAATGGTTAACTTATCCTTCTAATAAGCAGTAAAAAAAATCGCCTAATTAACTTTTTTAATTCTTCTAACATATATGCTAGATATTTTATTTTAATATCAGCCATAAATGATGTTACCATCAATTTCTTTTTTTGTCAACATGTATCAAATGATAAGTAAAGAGATAGAAAAAGGTAAAACCGTCATAAAGCGGTGTCATCCTTCACGTCATTTATTTATAACACATTTTGTAGTTTAGATTTTGGTGTTCACATTATGGTCTCGTGGCTGCTTTCTCATCCGTTTATCGGATCGGTTAAAAGAATATTTGTCTTGTAATTCCATTTGTTCTCCTAGCAACTTATTAGCCCTGTTACAATTGTTCATACTTGGTTTGCTTACCAAAACATAAATTTTGTATATGCTCTACTTTTCTTTTTCGGCAACAAAAGAAATCAATCCAAAATTGTATAGACAAATTTGTACAACAACTAATCTTCCTAATGCCAACTTTTCTGACTATAGTACTATATTAAAATTGTGTGTATTTTAAAATCAGAGTTTTTTTGTCTAAATTATAAATATTCAAATGGAAGTCGCCGTCTTTTCTCATAGATTCGACCTGGAATATGAGACATATTTTGTAATTTAGTTTTTAAATGCAAATAAATATTTTTGATTACGAGAAAGCTTAAAAGACCTCTATATAAATATGTATCTGTCAAACACAAAAGTTACAT	2	4	6	0
6714	Araport11	C1_0162809	Genic_top cluster	Chr3	21147559	+	AT3G57130	1	1	0	0	0	1	TTTATTTCAAAAATACGATAATTAGTTTATTTTTCTAATAATACCACAAATTTTTATGTAAAATATTTTTATTCAATCAAAAGAAATTACAAATAAAATTAAAATATTATATTAAGTTTCCTATTTTCAATTTAAAGTTTGTATTTCCTCCATTTAAGTAGAGTTTTGGAAGAAAAACTCAAAAATGTGGTATTTAGAGAATTTCCCCAATTTTGAATGTTAAATTTTTTTGGTTGAGATCAATTAATTTGCTTAATTTCTCTATCATTTTACTGCACAATCTTTCGACTTCATCACCATTATACTAAAATGCACAATTATATTCTTATGGTATCTCTCTAACCTTAGTTTGCCCATTAAAAAAAAAAATGGCATCTCTCTAATCTCTAAACCACTTTTTTCATCGAAGTAGTCCTCATTTTATTAGCATTAGGTGACGCAGACACCCCATATATATGATGAAAAAAAAAAAATATATATATATACATGTTTTTATGTTATATAATATGATATCGTTGATTAAGTTTCACGTATGTCGTGAACCAAGCCAAAAAGACAGTTGCCAAAGGCTCTTTTTCATGATTTTATTTTCCTTGCAACTAATTTAGTTCGTGATTATGTATACGACTAAGTGTTACGTGACACACGGGGTTGATTTGGGTCCATAGTTAGTCGGTAGCTAATGATATTTACATATCTTATGATTATTAAAATACTTAAATCTCTCTCTATTTCTTTCTACTTTTATATTCACAAAACTAATCATTTCATCTTTTATATTCGATTGCCCCCAAATGGATACGGCCCATACTTCTATGCTTAACATACCCTTTTCTCACTTTGTCATTTCTCTCTAAACTCTAATTACTGATATGCTTCTGATGACAAAAAAAAATCAAATACTACAAAACTCCAAATGCTAGTGGCCAATAAATAAAAGCACAAACGTCGACATTAATCATTTTATTATAAATTTAATTCGAGACCCCCCGGTCCGCCC	2	0	0	0
6715	Araport11	C1_0162827	Genic_top cluster	Chr3	21156966	+	AT3G57157	0	0	0	0	1	1	TTAGGGTTTTGAAAAATGGAGGAGGAGGCGTTAAAAGTTGTAGCGGAAAAAGAGGAGACGACTGATTGGTAATTTATAAAGGACTAGGGTTTTTTAGGGTTTTAGGCGACAGTGATGACACTGGAAGCTTGAAGGTAATCCCTTATTGGGCTTGAGTTGGGTTTCTTTGATTTTAATTGGGCTTTTATACAAGTTCAATTCGTTTAGTGCCCAAATAAACGAGGTCCATATACCCGATAAAACCTTTAATTGGACTTTCATACAAGTTCAATTCGTTTGAATATTATCATTCGTGAAGTGAATACCAGTTTAAAGACCTTTCATAGTTCAAACTTCAAAGTAAATATAACCCTTTTTGTGTAGATAATTAAGGTTCTCTTTTGTTGTGCCCAAAATGTAGAAAAAAGCTCTTTTGATACGAGACAATTGAATGTTATGTTAATAAAACTGCTTATATAATTAGAAGTATTGATTGGTCATATAAACCTAATGAAGCATGAATAACGCCTCGTGATAATTATTATATTAAGAGTCGAACGTCTGTCTTTTTCAGTAACAAGAAGACAATCCTTATATTACTAAAACCAAGTCTTGACCACAGAAAATCATAAATATGGATGAATATAGTTAAGTGTATACTACTCTCTTTTTCCGCATATATAAATACCATAAGATTTATGTGGCCATTCAAAGACATGAAAAATTATCACGATTTTAAAATGTTTCGAGTGAAGTGTTTCGATTTGATTCTAAAATTCTTGAACAAATCAACCACCGCCCTAGAATATAGTGAAATAATTCTTCGAATATCCTTATTTACGCTAACTGATTCGCATAATGAACAAAAATAACCCCAAGTTTTTTCAAGAATATAGGTCCCATTGTTTCAGACTTTTACATTTTACACCTTAAGTTTCTGCATTTAGGTAAAGTCAGCTCTCTGGCTCTCTCTCTTGTCTCGCCAATAAATAGTCGCTTAACAAACAAACAATTTTTCTTT	2	0	0	0
6716	Araport11	C1_0162832	Genic_top cluster	Chr3	21166458	+	AT3G57190	0	0	0	0	1	0.556818182	TCATCTTCCCCTTCCTCCTCCTCATCAGCATCATCATCAACCATTTCAAACCCAGCAAGCTCATCATTTTCCACATGTTCATCACCTTCCAAGTTATTCGCAATGACCTTTCTCTTCTGATAATATCCGGGTAAATCTGGATCATTGTCCTGCATAAAAATCCCACAACCTGGACAAATAATCTTCCCATAGTCCTCATCTTCATCTCTTCCTTCGCTCATGATAAGATTTTTTGATTTCTTCGGAAAAATCGTCCCGTTAACACTCTCCACGCTTTGAACAACTTGTTCTTTCTTCACAGCTAAACACATAACCGAAACTGCACATTTCTTCTTCTTCTCATTACTCAATCCTAGTCAAAAGTTGAGTACTTTCTCAGATATCCATCACGAAAACCAGAAACTTAAACCGAATTTCAGGAAGATGAAATTTACCTGAGAAAAATGGAACCTCGGGTCTGTGTATCAACCGGCTAACGCGAAAGTTTCCGTCTTCAAGCTTTGGTTTAACATTGCAAATCGTCACTGTACTTGAAATCAAAACCACCATTTCGTTTGAGAGCGTGTCACTTCTGAATTGGGATGATATCGCGCCGAAAATTTGCCGGGATAAGCAACTCCGTCGACAGGATTAGTCAGAGAGAATCAAAACGCAGCGTATTGGCTCGAGCCTGACTTCAATTTTTCACCTTAAACCCTACATATAATTACGTAAATACCCTCCAAACTCAGATGAAACGTCGACAACGAGACATAGCGTAAAACACTGATTACCCCAGCAAATAATTTATCTAATGATTCGTATAAGTTTTGCAAATTCGGTTTTGTTGATTCGCTTTGTGTCTATGTGACTAAACTTTATGAGAATGAAGGAGAATTACGTGGAAGACATTCGAGACTCAAATTTTAAAACAGAGTCTTAAAGGATAAGGTTGTGGTGACCCATTACGCGGACAAGAAACGAAGCTTAAACCCCATTTTATATTTTAGTCGGAGCTCCG	2	9	1	0
6717	Araport11	C1_0162842	Genic_top cluster	Chr3	21169268	+	AT3G57200	0	1	0	1	0	1	TGTATATATATAACCTTCTTGTCCAGAACCATATATGATTCTAACCATCAAACAAAGATAAGAATTGGTGACTATGTGCTATACTCTACAATATCACCATGAATACTTCAAACTAGACTTTTGATAAATTTTGAAACGGTTATTACCAATAAAACGAAAACCATGAAACTCTTGTTTTAATTATCAGATTCGAGAAAGTTGTGTACAAACATAGCTGAGAAGGGATGTCATCGTGTCACGTTGATTACATTATGGAGGTATTTTGATTAGCCTTTTGTTATGAAAAAGTAAAAGGTTTGGCAGAAAACTCTATAATATGTTGTAGAGTTGGGCAGAAACTTTCATTACTATCAAATATCTAGTAAATCTAATTACTTTACGTTATCCGAAGACTAATTATTTTTATCAGTTTGGCTTAGACTTAAATGCATTTCCTCAGCTAATTACTTTAATAAATTAAAAGCTCGTTGGATTCGTATTAAAAAAAAATCTAATTTATTGTTTACCAAAGTTTTCTATGGGCATTTAAGTATTTGAATTTAAAGTTATCGACTTTTGACTACATTGTAATACTCTTGGAAATATTCAAAACTACATCTCTTAGTATATAATATAACAAAATTCACTAGACCAGTTGTGTGTTTAGAAACATAAAATTAAAATACTAAAAACTATATATGATACATATCAATCCAAGAATATGTGAACTCATAATAATTCATTAATTTAACGTGATTATTTTTCTAATTATATCAACATTTGACATAATTTTTAGTTAATAAATTAATTCAATATAGAAAAAAAAAAAAAACTCATATGGGCTTGAAATATTTTATACCAAATTAATGATGTATTATTTCGTTTTATCATTTTAATTTTATTGGAGGTAGTATATGTGTATTTCATTCAACAACGAAAAAAAGGAAAATCATATTTTGATTAAAATTGAAATAGGAAGAAAATAAGAAGAAAGTGACAACAACAGACAAACGGCTCCGTC	1	2	1	0
6718	Araport11	C1_0162846	Genic_top cluster	Chr3	21174463	+	AT3G57220	0	0	0	0	1	0.448979592	CAGTGAGAGAGGACTCACTGGGTGGCTCCATAGTTTGAATGGCTACTGACACAATCCTCAAGCCGGAAAGATCATGATCCGTGGTGGTCCTATCAGATATGGCAACAGAAAGTTCCAGATACAGACGAATCCAGTCATTGGCTCGCAGCTCTGATTCATCATCCACCACGTAAAATCGGTTTCTGTTTTCGAAAGGGTTCTCCAGCGGGAACTCAGGCAAGCTACCCATGCGGTAGAATTCTCTTTCCAACGACGTTTTAATGATTGTCCCTAAAATATACAATGATGAATGAAATACTAGTTGTTGTAATAATAATAATGATGTGTTAATGAACACGCCTACCCAAGTAAGGAGTCACATGTAGTATAATAATAATTTAATTACCTGGACGACGTCTTTCAGCAATAAAGGAGGTCAAAACAAGCCGGCCACAAGCTTCTTCATAAACGGAAGTCTGAAAAGTAAAACGCCTTCCACTAGATGGCTGCATTGCAACCAAAGTAATGTAGAAACAGCAAGCACCAGCAGCCAGAGTCCTGTTGTATCTCTTAACGTGAGAGAGCTTTAAGTTTGTCCCCTGATAAATCAAAAACGAAATTTGAATAAAAAGAAGAGCAAGAGTGGATAAAGAAAGAGAAGAAAGGAAGACAAGAGTCTTACACTTTGATTAAAAAAAAGATAGTATAGTTAGTAATTGCCTAATTAATTTCACAAAGAGAGATGATAATCAAAGAAGTTAAATAAGTCTATGGGATGCATTCTTAATAGTAATCTTGTTAACTTCTTTCTTACATTATGAGTCTTTGATTATATAAAAAAAAAAGATATTAGTAATTTGCCTAATTTCACATGAATCCCATAGACTTATTTATTTCTTTATACTTTGCTTTTTTGGGCCTTTTTGATAATTCATAAATAAGTGGTGTTGATACGATGTCGTATTGTTGTGCGTGGGCAAGTTGTAATTAAATGCTACAGGCTTTGAAGCTTCAGCGAAAA	0	12	1	0
6719	Araport11	C1_0162859	Genic_top cluster	Chr3	21177423	+	AT3G57230	1	1	0	0	0	0.974025974	TTTCTCCATCTCACACTTTCTGTTACTTTTCAATACATTTGAAAGCATCTAACTTGCTATTGTATAACTCTTCAGCTTGCTGGCATTGTCAAATGTCCACGACATCGTCTCCCCAAGTAAGCTATTTTTTGTCCATTTTTCATAAGAGGCAAAGCCAACAAGTAAACAACACATGACTCTTCCTCTCTCTTTTTTAAACCAGGTATGATCCTGCTACGGGACTGTTAACAGGAACAAAAGATGGGACACTCGTGAACGTCTACTTGAGGATTTTTGGTAGGAAAACAGAAAAGTCTCTATGTATTCATCTTCTTGTTTTCCAGGTAAACTTGTTAATGCCCATATTATCATCTCTAAATACAAGTTGGTTTATTCTGAGAGAGAGAAATCACAAGATTGGTGTTTTGTGTGTTCTATTGCAGGCTCTTGCTTGCGCATTTTGTTTCATGCTTAGGCATTTTCTAGCTGGTTGGTACAAATAAATCTCTGCAACATGAAGAAACTCTAAACCTGTTCCTCTTTTCATCTCTCTCTCTGCCTTCACAAATCATACAAACACAGAACTTGTTTTGCTTCATGTCCAACAATCTACTAGAATCATCGTTTTAGTTCACTTATATAGAGAGTTTTCATCTAAAGGCGAGTGTATCTCAACAATATAAAGCCAATGAAATGAATCAGAACAAATTTGTCTTGGAATTTAAATTTAACTACAAATGCTGATCTTATTTTGATAACTTTGATTAATAAACTAAATAATTTTTAGATTAAAGTTTTGCTAATATAGCATGCATTAAATGAAGTGTCCATTTACATATATTTTTGAATTTTAAAAATGCGCTTTTAATATTAGACAGACTACTGTCGTACTAGAATAATAAAGAATGTAATAAAAAAATAGAAGGAGAATCGGAAAAGAAACCCACTTATAGAATGCCATGTGTCAAAACATAACAAGCGAAGTATGTTTATATAGTAAGAAAACTCTTTTGCCCTAAAT	1	12	3	0
6720	Araport11	C1_0162880	Genic_top cluster	Chr3	21193866	+	AT3G57280	0	1	0	0	0	0.953574745	TGGTAAATTATAATTTCAATATTTAAATAATTTTGTTTTAAAGCTAAAAATAATAGTTAAAAAGGTCTCAAAAGTTCAAGATATTGACATGGTTTGATTACTCTATGTCAGGGTGATATTATAATATAATCACACATGTTATATTTTCTATATACATAATGAAATAAAGAGGTATTAAGTGACCTGTTGGATTTGTATTGACGAAGAATAGACCGAGAAGAAGGGTCAAGGACGCCAAGAATCGGAGATCCATCGTCGTTAGGTGAAGAAAGAGATGATTTGTAGAAAATTAAGAGCGAGGTGGAAATCATTTACTGTTATGACATTGATCCTAGCTAGCATAAACAATATATATAGTAAATTCTAGAGAAAGAACATTAATATATAACCAAATGTAAAATGTCAATATGAAACTAAAATTAATACACGGAATTAGGCAACAAGATAAAATAATGAGTTGGTAATCTCTGAATAATTAATACAATGGTGTAATATATGGTAAGCTACATAATCAGAGACAGAGAGAGACATTTGTCTTTCTTGACTCTTCATAAGTGCACTCACAAGTCAAACAACGCGTGTGATTTATGAGGGCTTAGCCGTTAAAGGTGTGGTTGAAATCAAGTAAAGAACTTTAATTCAGACAAAATCAAATGCTGGTTGGGCTAACCAAAACTACTAGTAATACTAATGGTCTTTAAACGAAATGAGCCCAATAAAGAACCTGAGACAAATCTGAGCCCACTTGAAAGCTAAAAGCCGCCTAAAAAGGAAACCTAAGCTTAAACCAGCTAAACCGAAATAATTAAATGGATTCGTTTTTTCTCATCTCCGATCCCTAAAGTCAAAGATTAAACCACACTAAACCGAAATTGTCATATGCGCGTAATTTCTTCGCAACATTTTGACCGAACAACTTCAAAATCAAACGAGCGGACGGTCAAGATTGTCCGATCAGTATCGTCTTTTTAGTCAGTCAGTCCTGAACGCCGGCTAGATC	3	8	1	0
6721	Araport11	C1_0162891	Genic_top cluster	Chr3	21199488	+	AT3G57300	0	1	0	0	0	0.913043478	CCAATCTGATAAGACACCAAGCCATATAAGATTTGTGTTCCACAATACACAAACAAAACCAAATCTGGATAACATTTCACAAAATTAAACAACTTAATCATCCAAATCACAACCTGGTAGCGTTCCTTGAGCATTTGGAGATTGTACTGCTTGTCAGCTCTTAGCTCCTGCACAGCGTTAGGGTTCAAAAGAAAAGACACGAGTGGTGCAGCAGCCTCCTCCAAAGATTTGAGCCTAGCGACAACCTCTGTTCTTCTCTCCACCATTTCTATCACCACAAATTTCAACATTCATCATCAAACAAACAAACCAGTACACAAAAACGCAAATTCACAGACATATCCAGAGAGGAATACACAAGAATACCTTGAGGAGCGTCTTCAGTGTGGTAGAGACTCTTGTGAATATCCATGGCGTAATCAACCATGTTCGTCTGGTTCAAAAGCTGGATTTTAGACTTCAGGATCTGCTCATCAGGGTAAAGCTGACGCTCTTGAAGGAACTCGAATATAGGAAACACCAAGTGTCTGTCCAGGTTAGGCGCTATTAGTGGCGTCAGGTCATAGTTCTGTTTGCTTTCCTCCATCGTCGCTAATCTCTCAATCTCCGCCGCTTCCCGCACTGGCAAAATCTTCTTAAGACGGCAGAGATGAAGTTTCAGAGACGACGAGGTAAAAAATCCTGTATATTGAAATTAGGGTTTTCTCGAATATGAGCTTTCAATATTTATAAATTCGCCCCTTTACTTCTTATATATTGTTGTTTACCCCACAAGGTATTTTTATCTCCAAAACGATAACTTAGCCGTCGTTATCTGATCGGCCGGTACCGGAGGGGTTAAGAAAAAATAATAATTAAATGTTTTTTGTGGAGAGGCGCACGGTAAGAAGCTTTATTCGTTTGGCGTATGTTAGTAGTCTGGACTTCTTTCTGTACCGCCTGTGTCCACTAACTTGCGCATGTTCGTCTTTAACCTTTCGCCCTCTTCCTCTATCATACT	2	16	1	0
6722	Araport11	C1_0162912	Genic_top cluster	Chr3	21210029	+	AT3G57320	0	0	0	1	0	0.825581395	TATATCTATATCTAAAAAGATTTAATTTTTGAACCATGACATAATAAACCTCAATATTCATCATTATATGTTATAAATATTTGAATTTTTAACAAAGACGATTAGGAATACCACAAGACTTTAACACTCTGCAAATATCTTTGTGGTAGTCAGGACTAATTAAGAAATCACGTTGTGGGTCTTTCATCGTCATGCAACAATCTGCTGCTGGCTGTTTATTTGCAAACAACGCCACCCAGCATGTGGAGAACACTTTTATGACACTGTAACCTGTCTTCATCCGAGATTGGTTTTGCTATGGTCGGAACTAGAGATGGCATGATAACCGTCACGAATACGATTGCGATGAACACTAATGATGTCAAACTTTATGTTTTTGAAACCCTAACGACCACTTGGCCTATTTCAATTCCTTCAAAGAAAATATTTGAGATTTTGGGTTTTGAGGGATGGTAAAAGCTATAATAGATGGGGTTTAAATGAATACTGTATTTTTTTCATTATGTTGACTAAAATTTAATACAATTATATCATCAACGTGATTTATATTGTTTTTGTTATTCATACGATTTTGACATATGTGTATGCATATTTAGATGGCGACACATATTAGCAACTTGTTAGAAAATAATAAATCTCTGGACACATTTAAATCCATTATAGAAAACAATCCAAGACAAACAAATATTTCTCTGTTATTCGGTCACATCCGCATAGATATGGAAAAAGACTTGAAATTGAAAAAGCATACCAAGTGATAGATAATAAACGAATGAGGCAATGACTAAAACTAGAATTGATTCCACGTACATAATCTCCCAATTCATGTGTTACATGGTAGGAGCGATAGGCTAAACATTATGAATGATTATTTCCATTGTATAATATGCTTTTCGACATATAATAAACCATGACATAATGAAACCTCAACCATCCTCACTGTATCCATCATGTGTTAAAACAAAATTGTACATAAGTAATAACCAATTTTATTTTAACT	0	5	0	0
6723	Araport11	C1_0162925	Genic_top cluster	Chr3	21219003	+	AT3G57340	0	0	0	0	1	0.924398625	CTTTATTTAACAACAAGGAAAACTATAAGCCAAGTCTTAATATTACAAGAATAGAAACTAGCCTTTTAATTTTATGGGTTTTCCAGCCCACAAACAAAAAAAAAAACCTCACCACTCTATTCATAATTTAAAAAACGCAATCGTGATTAGTTGTTTGTTAGTGTTTAACAGTTGACACAATCAAGAAGCACAACGTTATTTAGGTAGCATTCTAACAATTCTTTTACGTTGACAACTATTTCATAACCATTTATAAGATAATACATATTTCTGTCCAGATGTGCGGATTTCGAAAATGAATATGAAGATATCAAATGTTAGCGCAAAATAACTAATGAAAGATGAAACAATCTTTCTACTTCTCATCTGAGTCATGGCATTAAATTCTCTAAGCAGATTATGATCATTTCACTACATTATGATTGCAGAAGGAAAAAAAATGAGAAGAAGATAAGAGCACATGGAGTAAACAACTCACAGCTTTAAAGACTCTCAAGCTTGTGTACTATTGATCTTGGGCCTTCTTGATACAATATAGTACATAAGAAAGTTGGTTAGGTCTTCAATAGTCCCACTTGATATTAAGTAATTACTTCAATGCATCTTGTAGGTAAGGAATGATGAAACCTAAAACTACCTAATGACTTATCATACAAATTACCAACAGAGTGTAGACTATACAGCTTTAAGACAAAAGTTTTGCTAATGACCTAGAATCTGAAAGATGCATTAGGGCTCGTCAAGACCTCATCTCTCCACAACAATCGATTTGTAACAATTTCCCATAAATTACTGAACCGAATCGGGACCGGTTTGATTATATGCATTAACAAGTTTGTAACCGGAACAAAACCAGACCAAATTGCTCAAACAATTTTCCAGAACCGGAACTAGTATTTGTCGTTTACGTCGTACCGACATTGGTACGCTAATCCCAGATTTAATCGGAATTGTGTCTTATCTCTCTAACAACAAAATTGTTGTTACCTTCCCATTAGTC	3	17	5	0
6724	Araport11	C1_0162948	Genic_top cluster	Chr3	21225549	+	AT3G57360	0	0	0	0	1	0.924528302	CTGTTGCAGGTATTCTTCAACACTTGTTGTCTCCGCAGGGAATACATCTTCAAAAGTCGTCTATTAACAATCCAAAAGAAAAACTTAGGCAAAGGTAATTCAGTACACAGATAAAATGTCAAATTATCCAAAGAACAGAAGAGCAACATAAGCTAGTAGATATAGATAGGAAATAGAGAAAATGCTCACCTTCAACTCAAATGACTTAAGATCACGAGATAATTGATCTGCATTGATTCCCTCCCGTGCAAGTAGTCTGCGTATCCAAGCAAAAATGAAGACACCAGAATCAAACTATCGACCAGAGGATTCTACGATGTTAAGCTCGTCGGACCTACCTTCAATCTCGCACTCCAATACTCTTTAATGGCTAAATTGAGTGACCAATATTGAATTCTCGGGGACTCACTAAAACGCAAGACCTAGGTAAAGAAAGAGAAAATCGAAGTTGTAGTACCTAGTGGCAGCAATAGACTGTGAAGGAGCTTCGTTTCTTAGGGTTTTAGCTTTGAGTTTCCTCGACAATGCTTCCAATTGATCCAAATTCCTCTATAAACCACGGATATATCATTACGAATCAAGCTCATCGTGATAATAGAAGCCAACAGACAAACGGAGGTTCGAAATCGAAAAGAGTGGTGGTTAGTAGAAGGACCTGAAGAGGAGGAAACTGAGAAGAAGGAGCCGCTTGCTCCAGAAGCTTAGTCGAAGAATGGAGAAGATCAGTCCATCCACTCATCTCCTGGTCGTTCGCCATACTTATTGAGAGTTTGAGCTTCAGGAGAACTCAGCAGAAGAATGTCAAGGGTTTAGGATTCGAACATTTTAAAATCAGTTTTTTTCTCCACTTACTCAAACCGGTTTAATTGGTTCGGGTCTTGATTCCTTATTTGTCGATTCGGTACAATAAAATTCAAAACCAAAGGAAAAGAGAAAGAAGACACACGACACGGCACGACCTATTTAGCTGTACACCAACTGTTCGACGAATTGCCTCCTT	2	3	0	0
6725	Araport11	C1_0162952	Genic_top cluster	Chr3	21229800	+	AT3G57380	0	1	0	1	0	1	CAAAACCAGTGCCGTTTTTTGGCGGTTTGCCTGAACCAATAAAGGAAGGAGCCTAAAACACATCGAGTTTTACAACACTAATGAGTTTCAATATGCAATCTAGTGCATTCTATTTAAAAATGAAAACAAAGTGCTCTAATTTAATCATACACTGTAGGTTTGTTGATAATACGAACTTGTTCCAAAATACAAGGAACTTTGCATAGTTGAATATCATCAAATTCGTTGGATATATGATGGCACTAGCTAGTATACGTTTGTAAAAATATAGTATCCATTGACAACATATGTAACTCACAAGCCACAAAGAAAACAGTCAAACACTATATTGGAAAATGTTATTACTCTGACCAAAACCTTTAATGGATTATTGAATCTGATCACAATAATGGGTAACTGGTAAAGTGGTAACACATCCTCAATAGTAAATATATACCTTTAATTAGGCGATGGTGATAGGCCACCAGCTGACAATGCCCATCAATTTATTCGTTTGCGTAAATCACGAAATCTTTTCTTCACCTTTATTTAAGGTTTCCAACTAAAATACTTCAGTACATTTACTATCACAACCATACGAATTTACCAATTAAAACTACAAAAAACATGCATAATACAATCTGTTTGATCAAAAAGAAAATGCATAATACAAATCAGTCTAACAGTTTTAAAAGATACTATATTAAGTCGAAACAATGATTTATATATTTTCAATTTGCAATTTTTAATTATAATAACCACAGTTTACTTGGGATTTCATTTCAACTAATAAAGCAATAATTAAGGAAGTTATCTCTATTAGACTATTACTGAAAAAGACGTGACCGGAGGAAAAAAAAAAAAAAAAAGAGTAACGCAGTTCCTTGCTCTTCTTTGACACGTCTCTGGTTGTTTCCATCAGCTGACGAAAGAAACGAAACTCAATGAAGAAGGCTAAACAAAAACAAAAAAAAATATAGTATTTTAAAGAAAGTCATCGAAAACAACCTTCATTCAATTT	4	5	0	0
6726	Araport11	C1_0162965	Genic_top cluster	Chr3	21233701	+	AT3G57390	1	1	0	0	0	0.98542024	GAGAATATTGACCAAAAACAAAAAGAGCACGATTAAATGACCTAACACTACATTTAGAAACACGCATCTGAATTATTTACATTGCAAAACAAAAGTGTTGAGCTGTATAGCATGTATTTATATTTACTTAAATACTTTCCATATCTATAAAAAGATATTTGCTCACCAAAATTTCACAACCGAACTAATTTTATTTATTATTACTAATGTTTAGATAATTCCACAAATACAGTGTAATTCTCAAAATATAATTTCGGTTACAATAGAAAGTCTTCTCTAGAAAGAGATATTTTTCTTTTACTAAAAATACAACAAACTCAGTTTGGAGGGGAAAGTAATCTTCCTTGTGAGATTTTACTATCTATAGAAACGTTAAAGCCACACCTTTTGCTTTTCTTATCATATTCTTCTTCAAATACGGCCACGTTTGGCCATTCTACTAGATCTCAACCCAAAAAAAAGAAACAAAATCTCAACCAACAAGAAAACAAAGCTAAAGAGAAAAAAAAGAACACAGTAGTTGTTATTTCATAAATCTTTTAAAGATATGAAAATATCAGTTATTAAATAAAACAGTATCCAAAACAACTAAAAATAAAGACTATAATAAAATGAAATAGTTGATCAAATATTTCCTTATTATAGGGATCAACTTTATTTGACTATATAAAAAGTAACATTTCTGTAAAGCAATAAAACAATAAAATTATGGAAGATTAAGTTTTAGAAACGTAATAAAAAGCATGATGACCTAAAAGCAAAGCCAAAAAAGAAAAACCCTAGAAGATAAAAAAAAAGGGAGGCGATACACGAAATAGAGAAGAGATCCAAAACCAAAACAAGGGCGTTATAAATGGGAAGAAAGTTCCAAAAGAAGAAAACAGCCACTCACACCAAGCAAAGCAAATTAGCAAAGCCACCAAATATGGAAAATTGCTACTTATAGTAACTCCCATCTTTTTATATAATACCCTAATTTTGGTCCTAATTTTCCTTCCTT	5	12	0	0
6727	Araport11	C1_0162980	Genic_top cluster	Chr3	21238415	+	AT3G57400	0	0	0	1	0	0.693877551	CATTAAATTTCAGAAATTACTCATAAACTATTAAGAGGATGTTGCTTATAATTCAACCCCCATTTCAGTAGTACTCAACATTCAACTGCATTCAACTGAATCTTTTGGCTTCAATTACTATTTCCATTACAATTGTCCAAATGTAAAACGATTTTTACACAAAAATCAGGAAAATGATATTCCATAATGATAAACCATGATATTGGTAACCAATAAAGACTAGTACATGTAATCGAGCTTCATAAATCAGAATACGTAATGAAACTTAACCAGTCAATGTAATTTTTTTCATACAGGAAAAGTAGACTGAGAACGGTCAAACTTTGTTTTCTAAAAAAGAAAATTAGGCACATCCTTGAACCACGTTTGACAAAATCTCTGGTTTAATTACACATTAACACACAAGTACTCACTCTCTCTTTAAAAGGCTCTATACACTGAATTTAATAAGGAAGGTTCTCACTTCTCATCAATATGAATTTATCATTTCTTATATACTTTGCACTTTGCGCAATAAACATGTGATCGTATTCATAACTAAAGTAAAGGCAACATACTAACCCTCTTTATTTACCCTTTTTAGAGCTTAAAATGAAAACAATCTCCAATTATTTTCTGTAAAATGTTAACTACTGTAAATTTTGTGAATATCTCAGTTTATTTTACATTTATCTATAAATACATTTGTTTTTATCTTAATAGTAAACTTAGATTCAGTTACATCTCTAGATAGATTGGATCTTTTAAATTCACTTTTAAATTCTCTTATTCTGTGAAAGTTAAATAATAACTTCCTCTTTATTTTGATTTTTCTCATAAATTTTTGAAGTTAAATTAAAAATTCGACATCATGGGGTCGTTAATTAACATCCCCTTGATTTAATATCCACCCACATTTTTTGTCGTCCCCAAAAAAATAATCTGACCCGGAAAACCCGACCCGGCTTTCCTTTTCGTTGTTATCATAACAATAAATCAAAACAGAACAAATAATTTTGAT	1	14	6	0
6728	Araport11	C1_0163005	Genic_top cluster	Chr3	21258635	+	AT3G57440	1	1	0	1	0	0.428571429	CTTTAGAAGATGCTAATTTTCCCAGTTTACCATACATAGCCACCAATGTGTTGATTATAAACGAATTCAATTCACCCTTTCTCAAACCATAGGCGTGAACCTGCTTACCCATCATTAATCCCTCAGGCATAGGCAAATTCGAACAAGCAGTAACCACACTCACCAAGGTAAACGAACTAGGTTCCACATTTTCATCCAACATACACCGAAATGCCTCTAACGCCATTTCCCACTTCTCAAAACTACACAAAGAAGAAATTAAAGAATTCCAAGAGACTTGGTTTCTCTCAGATATTCTATCGAACACCTTATAGACAGCTCCGAAATCTCCACACTTTCTATACAAATTCACAAGGGTATTAGCCACAGTCACGGAATCCACACCGTACCCAAATTTATACACATGGGCATGAATCTGTTTCCCCAGTTCCATGTCCTGAAGATCTGCTACAGCCTTTAGCAAAGCAGGGAACGCATAATTATCGGGTTTTATACCCAAAACAATCATGTCAACGTAAGTCAAAACAGCTTCACGGAGCAAATTAGATCGAACTTTGGACCGGAGCAAGTCAATCCACCACTCCGGAGAGCGTGATTGAGAGATAAATATTGAAGGTGCGCCAGAAACGGCGGAGGCAACATCTTCGGTTGCAGAGGTTGGTGTGGCGCGAAGAAGATAAGGATGTTTATGGCGGGAAAATGGAAGCAGTTGAGAAGGAAAGGGGAAAATAGACGGGAGAGAGAAGGTGAAGGCAAGAGGACATGACATTAAGATATTTCTCCGAAAATATCTTTATTTGCTTATGAAATCGAGGTTCGTGGAGATTTCTGTTAAACTGTATCAGTAACAGTAATGCGTAGACGAGGCGAGGAAAGACGAAGAAGGAGATAGAGGATTAAATGGGCCATAAGGCCTTTCATGGGCCTAATATATGGGCTCATCAATTTTAATTCCTCTCTAGGCGCTGCAATATAACAGAGTACGAATGAATTCTAGTGA	0	0	0	0
6729	Araport11	C1_0163009	Genic_top cluster	Chr3	21261934	+	AT3G57450	1	1	0	1	0	0.986614748	ATTTAAGCATATCAAATGTGAAAATTGGTCTTAGGTTATGATGTATATCCTTATATAGTAAAAGTATATTAGTCTAAAAATTTAGATTTAAAAAGTGAACTAAAATTTAAAAGCAAGCTGAATTACATAAATCAAGTGACAATTGTAATTTGTTGTGACATTTGTAAGTTCATAATGGTACGTGTCACGCTATGTTAATTAAGTTTGAAATATGAGATGTAAGAAAAAAGTGATCAAAAATTAAGTTCTTTTGGAGCGTTAAGTCCAAAGGTCAATTAGAGCGCAATATCAGTCCAGAAAAGTGGATGAAAAATGTCCATCCATCCATCGAGAAATATGCTTAAAGTAAACGCTTACTTTTCAAGCGACCTTCACGGTATTGCCGCAGTCAAAAATACGCGGCGACTGTTTGGTTGGTATAGTGACGACCCACTCTCACGCGGATTCATTAATTTCCTATCACAAATAAGAAAAAAGAAACGTGAAATTAATTTGTTAAGTAACAAAAACAAAAGGAAAAGGAAACTGACAAGAAACGCTAAAGTGGTTCCTTCCTTGTACTCAAAAAAACGTTAATTTACAGCTCAGAATAAGTTTTTCTGTTTACCGTAATTTCGACCCAATATTTTTACGAATAACAATTTAGTCCAAAACCTCTTTGATATATTGCAATTTAATACCCTAATTAAGTCTTCTTATCTAGTAATTTGGTTTTATTTCCATGACCTACAATATAAGATAATAGTCATTAGTGCTAGATATAAAGACTGAATTAGGGTATATAAGATATATGGAATGCTAAGATTACAAAGAGATAGAGAATCAAAAAAAGGAAAGAATTAAGGGGCAAATATGAAATAATTAAAAACAAGGGAGCCAAAGGAACAATGTAAGAAAAGCAATAAAATTAAAAACAAAACCCTCAAAAAGAAGAAAGCGGAGACTCGTTAGCTTTTTCCTGCCTCCTATAAATTGAACGCGACTTGCAGAACCTTTCCTC	3	5	5	0
6730	Araport11	C1_0163025	Genic_top cluster	Chr3	21281909	+	AT3G57500	0	1	0	0	0	0.987144169	GTAGAAGAGCTAGGAGATTTGATTCAGTTTTCGGTGTGTTAGCGAGAAACGGCGGCAAAAAATGATTCTACTTATATCTCCAGACGAGAAGAGATAGTTAGGGTTTTCTGGCTAAAATGAGCTTATTGGGTTTATAAGCCCATTACTAAACTAAGGCCCAACATATGATTCGTGTAATGTAATGACTGTTTCTTGATTCGTTTTTTTTTTCTGTGTCAGTTATTGCATGTTTCTTGAAAAATATTTTTTTGGGGTGATAATTTTTTCACTGCATAAACATTATTGAGCTGACACATTGACATATTTAAAAATAAGAAGATACAGAGATAGAACAAGATGAACAAACCCCACCATTGATATTACCTGCCAAAAATCAACAGACAAATAAAAAGACAAGACCACGTAAAAATCTAAATTAGTTACTAGTGAGTTCACAGATAAAAATGAATTTATATATATATATATATATATATATAGTCATGATTATCACATTTATTTTGTAAGAGTAAGTAATGGTTAGTTGAGTCAAAGAGGACTCAATAGGGGAGAGTAGAAGTGGCAGAGAGAGAGGGTGGTGGTCATTGAAGGAGTAATGGGGACAACAAAACAAACACCTCTTCGTTTTAACCAAATGCATGTGGTTTTTGGTTTTTACACACACTGAGGACAAATTGGGAATTGCGAATTTTAATTTTTTCATATATAAACTGTTTTACTATTTACGTCAAAAACAAAAGCAAAAAACTTTTTTATTTTTCTCATTGTATGTTTTTCACATATATATACATATACATAAATATCCTTAAATTCAATGCCTATGAACCAATTAAGTTCATAGAATCATGGATAGAAAAGGAAAAAGAAACCATCATAATTACAATGAGACCATTAGTATTCAATGTTATAAAGATGTTTTTTTAGGAGTAACATTTTTTTTTTAATGAAAGTAATTTGTTTTCTTAAAGTCGATATAATTAACCCCACTCTCTCTACTTCAATC	1	2	0	0
6731	Araport11	C1_0163050	Genic_top cluster	Chr3	21306711	+	AT3G57550	1	0	0	0	0	0.725806452	TATCTAAAAGCACAAAATTTTAGAAAATAATCAATTTCTTTTGTTTTTATAATTTCTACATTGAAAACATAATTTAGTATTAAGTCAAAGAGAGTTTGAGCAGTAAAAAATTACTGTAGAATATAAAAAGTCATATAATTCTAAAATTTTAATTTTTGCGTAAAAATTTAAATTTTTTATCCAAAACATCTTCTACCGTGAAATAAATTAAAATGGCTAAAAATCTCATAATATAAAACAAAGGAAATAGTAATTATCACAGAATACAATAATAATTACACATAATTTACGACAAATCAAAATTAATTTTCTTTTTAATTAAAATTATTGTAATGCATCAAAATTAACAAAAATAAAGAAAAAGATACGATGATTTTTCTTGAAGTTAGCACCACCTAAATTTCAGTTTGTTTTATTTATTAAAACAAAACTGAGATTGACGTGGTGAAAATTTCATAAAAATCTTAAATATTAGATAATGTAATTTTTTTTTACATATTTATATTTTTAATCATCGAATATAAAAATATTTGGATTGATTATGTTATGCTATTAGTTGAATATTATCATTTTTATTTAAAATTTATACAAATAATGAAATATTATTTTCATTTAGTTAATTCTATAATATTAATAATTAAAGTTATTGGTTAAAATAAATAAATAACTGAGCTATCATTGACTTAAAAGTAAAATAACAAATCTATTTTTAATTTTAAGAGAAAAAACTAAAAAAGTGTTGACTGAGTAAATTTCTGGGTTCCATAAATATTGATGTTTTATTGTATTTAATAAAATGATGTTTTTCATTTATTTGTTATTATCTTCTCTTCCATACAAAGAAATATATGTGAATTTCATCCCATAAATTAAAGTTTTCTACTTAAATTATTCGTTTTTATTATATTGTTTTCTATTGAAAATAAACATTATATTAAGAATTAAATAATTGTATTAACCTATAAAGAACCTCCGAGATTTCCTAGAGGTAGCTTTCCTC	4	9	1	0
6732	Araport11	C1_0163070	Genic_top cluster	Chr3	21312498	+	AT3G57570	0	0	0	0	1	0.820895522	GAATCATCAGCAGCAACAGAGGCAATCACTGGAATGTAACCATAATCAACGAGCGGACGTAACACAGATGGATCAACTCTTGCAACTTCACCAACGAAACCTAACTGAGCTGAATTGGGAACAGGTCGTGCTGTGAGAAGACGACCGTCGTGTCCTGATAACCCCACAGCGGTGGCTCCGGCGGCGTTAATAAGAGAAACCAGATTCTTATTGACCTTTCCGACTAAAACCATAGAGACGATCTCCATCGTCGTTGCGTCGGTGACACGTAGTCCGTCACGAAACTCAGCTGGGATGTTGAGTTGTTTCAGGTAACGGTTGATGTCAGGACCACCACCGTGAACGAGGATCGGACGAAGACCGACACACGCGAGGAGCACGAGATCGCTTACGACGGAGGATTTAAGTTCCGGCGAAGTCATTGCTGCGCCGCCGTATTTGACAACTATGGTTTTACCTCGGAATTTTTGGATAAATGGTAGAGATTCGGAGAGAATCTCGACTCTGTAATCCGGTGAAGGTGCATTTCCGGTTGCGATTGAAGGTGGTGTTGATACGGTGGCTTTTATCGAGAAACCTAGACGGTGATGGTTCTTGTTGCGAGTTGGATAACAGAGAGATGGTGATTTGTTGGGGATTAGGGTTTTGAAAGGATTGGAAACAGTGAAGGAGAAGGATTTAGGTGAAGCATTGGATGTGACGGTGGCCATTCCTGAACCTTACCGGAGAAGGAGGAAGCGGCGGCGAATTAGCTGAAGCGAGATGGTCTCTCAGATCTTCTTCGACGATTTTAGTTAAACAACAAAATGAACAAATGATTAATGTCCACGTGGAGCGTAGACACAAAGATGCTGTCCTAGCCCTAAGTTTAAACGGTGACGTACTTGTGAAATACAAAACGCTGACGTTGTTGTTCTGTCTCTTTTTGTACTTAAACGATGTCGTTTCATCTTGTAGCGGGAAATAAAACAGAGCTCAGGCTTTTTTTTTTTTTTTTTCT	2	15	0	0
6733	Araport11	C1_0163091	Genic_top cluster	Chr3	21332783	+	AT3G57600	0	1	0	0	0	1	CTTAGTATCTGGTGACAAATGTGTCAATACAGAGATAAATTTATTAGGCTTAGCACTCCTTTTTTTGGATTAAACAATCAATAAAAACGAAATAGAAATATAATCAGTTTGTGTTTTTGCTTTAGTGAAACAGAAGAAAATGGGTTCAGTTATTACTTTTTCTTTATTTTTTGGGATTTGTGTAGAATTATGTACAAGTCATATACTATTAAAATAAATGGGATTAGGGAACAATGTGGTGAGTTAAATGTGATGGTAAGAGAGGAAGGAAGAAGCATGGGATAATGGTGAAGGGAGCGGCGCTTAAATCTGAAAATCTCGAGAATGAAGAAAACACGTCACTTCACTCTCACGATCGAACATGTGATTCTTGTGTGCTGCGACGACTCGTGACTCTTGCCTCTCTTTTTCTCATGCATGGCTCTCCGATTCTCCGACGAAAGAAGGAAACAACAAAAAGATAAAGATGAGATATCGTAAAAGCTTTAAAGCTTTAAAGTGTCCTCAAGAAAAATAATTCTAGGAACCCAAAAAACCTTGTCTCGCTAGATATCTTGGTAACATGTACAAGTAAAATATTAGAGCTAGTCATAACAAAGAAAAACAAAAAAAAAAACATTTGAGTTCCTGATGATTAACAGAAATTTTTGAACATAATAATCCAAAAAAAAAAAAAATGTGTGTGTGCAATTGTTCTAACTTCTTAAGCTATCATCAAAAAGGTGTAATAACTAATAAGGTTGGCATTGCGACTGTTTGGAATGCAGGGGACACCAAGAACTAGGGATTATATTATTCTAGTTTGAGCCTAGGTAGAAGAATTATATAAATATGAAGTTGAGATCAAAAATGGTTAAAAGTTTTTTTTTTTTTTTTTCTTTTGAAAATAACAGAATATGAGAAAAGCAACGGTCACATGCGCGGGTGAAAAAAGCAATTCTCTAGGAATTGAAGCGAACCGTGACATTATTTAAGCACTCACATACTCTTTCTAAGCTCC	1	2	0	0
6734	Araport11	C1_0163109	Genic_top cluster	Chr3	21349512	+	AT3G57650	1	1	0	0	0	0.902868318	CTTCAACAATACTTTTGTAACTTCAAATATTTAATAACAAAAAAATTAAAAAATGTTTGAACTTTACTGAAATGAAATTTCGATATTAGAATACTAAAGAATCAAACGTGCACTTAAATATCATTTAGTTTATATTTATACAAACCATGAAAGACTCTCATACTTTACACCGCACATAAACAATCAGAACCATACCAAACCATGTGAATAGAATCACAAAGACGTCATGCTTTAATTTACAAGCAAAAAAACAAAAGGCATCGGCTAGAGAATAGCAAAAAGAGGAAGAATTGAACGGAAAAATTGAAAACATATGGAACAAAGTGGAGCACTTAAACATCCACGGTAATATTAGTATATTAGTCACCTTCAGACTAGGGCCAGACATGAACAAAGGATTCGATGTTAGTGACAAGTAGCATATCAGACTAATAAGGATATATATTAAGCGGTATGGGTAACACATTAATCCTTTCTCCAATTACATTCTCTTTAAGGTTCTAAGATCCGCCACTAGGCCATTTTATTGGTAAAAGTAAAACCATTTTGGTGGTCGTCTATGAGTGTTAAGAATTATGTAACAATTTTTTTGGATTCACCTGAAATAAATCTGTTGATTTGAAATATTTGGACGTTACATTTCCATATATAAGCTTACCATACAAACATTATAATTAATTGGAAAGTCCAGCTAGCACTTTTTACCACATGCAAAGGGAATTAATCCTAACTTAAAAAATTAGGAGTAATCACATCTTGGTAGTGTATACCGATCAATTTCCGACAGACGTTTTTTTTTTCCTTGCCCATTGATTGCATAGTTCAAAACTTCAAAGTTGGCCAATCCAACCAAGTCGAAGAGATAGGAGATGTTTTGAAGTATGAAAACAAATAGAGGGGCTAAAATCAAAATAACAAGAAAAAACGCTTCTGCCGTGTTCGAATGTGTCCTCGTGATCATCTCCGTATATAATCAATCAATCAATAAAAATCCAGAGTT	4	13	3	0
6735	Araport11	C1_0163125	Genic_top cluster	Chr3	21353534	+	AT3G57660	0	0	0	0	1	0.97826087	AACATTCTCTTGGTTCCATCTATAAACTCACAAATCTCTTGATCTTTTTCTCAGGTGGTTCTATCATGGGCATGCGTACTAACTCTTGGAGCAATAAAGTTCCTACACTGGGCACAACTCTTTTCTTCATGGAAAGGTATCACGATATCGGCGCTTGGTCTAGGTATCATCACTCTCTGTATGCAGATCCTGATACGCTCGTCTCAGTCAGAGCGTTCGACCCCAGCCAAAGTCGTCCCAGCCAAGCCAAAAGACAATCACCACCCAGAATCATCCTCCCAAACAGAAACGGAGAAGGAGAAGTAAAAACTGGTTCTCACAGATCCAAACATCAAACACAACAAGAAGAAGCGCGTGTCAGTTTTGTTATAAGAAACAGAAAACCAAAAAAAAAAGACATCCAAATGAAAAATCCCTTAATATTATCAACTCCGTTTTGTTCAGCTACTATATTACTACTACTACTACTACGCAGCCTATGTCTCTTAGTCGATTGATGTATAGGGTCATGATCAAATCAACGATTTAATCCCTATAGTCCCTTGGGATTTTTTTTCTCAAGTGCATAGGCCTTGTATAACTTTCTATTTTTAGATTGGAATTTGGGATTGATATTAGACATTTTCCTTTTATTATTAAACTGTTTTGTTCCTTGGTTCTCATTGCTAGTGTAGAATTTATTAGGCACAAAACATGTTATTACAAGACGTTTTAGAAGAAAAAACAGAATTTATTCATGTACATAAATTATCTGACTAGACTAATCCTACTGGGACTTAATTGTGATTAGACAAAAAAAAATTCATTTTGAGAAGAAAAAACAGAAACCCGTTCATGGAATTAACTGAGATTAGACAAATTCAACTACAGTATGACGGTGATTACAGGGAGAATATCGTAAAAGAACAGGTTTTATTTTCTTCCATTTTTGATAGAACACATTTTTTTTTTTTTAATGAGTGTATAATATAATAAACACAATTTTTATTTTAGTTTTCTC	1	15	2	0
6736	Araport11	C1_0163144	Genic_top cluster	Chr3	21370903	+	AT3G57670	1	1	0	0	0	1	TCTGATAATGTTAATCAAATTAGATAATACATATAATTAGAGCCCCTTTTGTAGATTTACTTTAATTCGTTTAATTAGTAAAACAATCACCATGAAAAAATCGTCATATTCAAGCATAGTTTTACTCTCTCTTTTTCAACGACCATAGTCTGACAATAAACTAAGTGAATTCAGACTTGAACATACGAACAACAATTATTCACATCATTCAATGGTTTTGCATTCTTTTTCCTTATAAGATCCAGGTATAAGAGATACACAAATTGAATAAGGATCCAAAGTTAGATCTTTGTACGGTTTTTAAAAATACAATGAAGTAATATGTTATATAGTTCTGATGTGCAGGTTCAGACGCTGTGTTTACTTACCATGATCATACGTAGAAACTCTCAGTCACACGAATTATGAGACTATGATGTCGTCCGAAAATTAAGACATCTTATAATAGTAAGAAAATTAAAGAACGTGATTTGTAGTTTATAATTATAACAACTTATAAGATTTTGAAAACCTTTTAAATTGATTAAAAAATTATTTTAATTCTATATTCTTAACAAAAACAAATCACCAATAAAAAAAAAAAATCTACTATCTGAATTTCTAATGCTTACTGCCTAATCTATAAATGTTATCTTCAAAACATCGTAAACAGTCTTAACCGCACTGGTTATTTCTTAACCATCGTTTTATTTTTTTTATAAAGAATAAGGACCTACATATCTGAATGAAATAATTACTTTGCGTAGACTAATACACATTCGTATTTGACCTGCTTCTTTAGTTCCTTTTTTTTTTTTTTTTCGTTAAAGTCAGTTTTTAGTTTTCAGTCCATAATTAATAATCTTTCTCTCTCTTTTTCTCTTGCACCCAAAGAAAATCTCTCTTTGCAACCCAAAAAAAAAGCTCTCTCTCTCTCCCATCCCATCACAATCTCTCCATCTCCATCTTCATCTCCCATCTATGTCTCTTGTATAAAGATAATCCCACAAGTCTTAAAACT	2	3	0	0
6737	Araport11	C1_0163150	Genic_top cluster	Chr3	21381029	+	AT3G57680	0	0	0	0	1	0.916666667	CAGTTCCAAAATCGATAAGTTATTTTTCCCGATGCATGCACATGCAACACTGTAATTAATTTCATTCACGTGTCAAGGTGGACTGGATGGTGATCATCTATGTCTATGCCAAAAACAAGTTATTAATTGTGTATTACCTTTTATAGAAAGTTTTCTTGAGCACACGATAACGCTAAAACTTGAAGTTGCAATAATTGTTTACGAGATATTGTCAAAATATTCGTTGTTACAAATTTTTGATTCATGTGGATTCTGAATTCATAATTTCATATTTACTGATATAGAGCTTTGAAAACATTCTGAGGAAATTGTAATTTTATTATTCAAAGCAACATTTGAAATATCATCTAGCTAACAACAGTGATAATTTCATTCATAAGTTTAGTTAATCTTCTAAAAACTATTTTGTTCTTTCAAAACAAACCAAACAACATAACAGTTCGTCATGTCCCCTTGTGCAAAATTGAGTTCCCATAAAAATCTCAGTATACATCATAAAACTAAAAGTGTGATCCGAAAGTTCCAGTCTAAGGCCCAAATTGATGGTAAATTGGGCCTTATAATTCTATTTGTACAAGTAAATAATCCAGCCCATATTCAGATAAAACAGATTTTGACTCTTACCTTCATGAGAGCTGACATTACTTCTTTTGATATCGATGCCTTAGTCAGGCTAACTATATGCGATGCGTCAAACATAAAATGAAATTCATCCTACCGAGAGAATCTCGCATAAAGCAATGGGAGTCATGGCTCGGATTATGATCGGTCCATCCTCAGACACTGACGTTAACGTCAGTCACAAGTCACAACACGTGTAAGATATTCCAGTTCTTAGTTTAGTTTAGAGATACGCAACAGCAAAATCTCTAAGCCACAAAGATTCAAGTAGGCCCACTTACAGAATCTTCCATAATTTGAGTTTAAATGTCGTAAACTTTTTAACCACGTCATTAGATTAGCGATGATAAAAGGAAATTCAGATTTTTTCACTCAATTC	2	1	0	0
6738	Araport11	C1_0163152	Genic_top cluster	Chr3	21384192	+	AT3G57690	1	0	0	1	0	0.9	AGTGCTAGTGCAAGTGAAATTTTGGCAGGTGCTTTACACGATAATGGTCGAGCTATACTTGTCGGTAACCGGACATTTGGGAAAGGGAAAATTCAAGTATGTACATTAATCAGCTTTAAACAATACAAATTTATTAATATTGATCTTATGAATTTTTTGTTGTTGTATGTTTTGTGATTTTGCAAGAGCATAACAGAGCTAAACGATGGGTCGGCTTTGTTTGTGACGGTGGCTAAGTATTTGTCTCCGTCTTTACACGAAATTGATCAAGTAGGGATTGCACCTGATGTACAGTGTACCACAGGTATGATCGATTCTTTGACCGCTGAGATAGTTGAGAAGATGAACAGTTCGGTTCCATTGCTTGAAGCAGACTCATGTGTTATGGTCGCTGAGCACGAACTTGAGGCTCGACGATCTAATGGAACAGCTTCTTGAGGGTTTTGGGCGGTTTCATCGTGAATATTTATAGGACAAGTTTATGTTGTATATATTGTGATAGTTCCATGTACAAATCTATCTGACACTTACTGTTGTTTCCTTCTATACGTAAAGTTTAGTGAATTTAGATTAGTAAAAGAGTCTTAAGGATCTTCTTTTTCTTAGATATTGTAATATTGATATACACCCAAAATAACCCAAACTGAAACTTTTCATATTATTCTCATATTGAAGTCCCCGAAGATTAGATGAAAAAGAAAAAGAAAAAACGTCATGAAAAGAAATCTGATAACCGGATGGTGATATGAAAAACTCATGTTCATGTAACAAGAAAATACAAACAGAAATGCTAAAATAAATCTAAGCCACATGTTGCAACTCTTTTCACCGTGATTGTAGTTAAATTTAACGGCGAATTAGTTATTATTGACCATCATAAGTTTTGTTACCCTCCTAATGTTCCTTAAACTTAGTTATTTTTAGGTAAATCAAAGTAAATATTACTAAAAATAACACTAGTTCCACACATATAAATTCCCGATCAACACCATCCATATTC	1	2	0	0
6739	Araport11	C1_0163163	Genic_top cluster	Chr3	21387705	+	AT3G57720	0	0	0	0	1	0.714285714	ATCGGTTTAACATCTCTATGTATGATGATCTTAGGGAATGCCGTGTGAAGATAAGTCACCGCATTAGCAATCTCTTTCCCAATCTTCAACCGTACACTCCACGGCAATAAAGATTCTTCACCATTAACTATAACACCTCCTCGCTGATTCATAGCTCCATGTTCTGCAAATTCAAACACAAGAACCGGAAAAGGAAACTCGAGACAACATCCTAAAAGTTGAAGAAAGTTACTGTGATTACTCATCCGAGCAGACAAGACAATGTCGTTGTAAACCTCTTTAACTCTATGTCGTTTTCCTGTAATCTCATCCTCTGAGAATCTCTTGATCATGTAAGATCTATCTTCAATTTCACCTCTATACCATTTATAGTATACATCTTGCGAGACAAAACAGCTAGAATCGAAATTGTTGGTGGCTTTCAATATCTGCTCAGGAGAAAAACTGCGAATAGGAATGGATTTACCGTTACAATCAGCTACAAGTTCTCTTAAGAAGATGCTTCCGTTATCCAAGAACCACCTCTTCGCCTTGTCCTTTTCCTTCCTTGTCCCAGATCCAGATTTCAGATACTGCTTCTTCATTAGTTCCTTTACCAAAGTATCAACCTTTTGTTGGCGAGATGAATAAAGAGGACACCTTTCTTACCTAAAAGCTTCTGAAGTGTCAAAAGCCATTTCTTTTCTGATCCCAAACGACTCTCGGTTGAAAACGGTGTGTCATAAGAAAGGAAGAAGCAATAAAAAGTCTTGGGTCAAGTTTCTGGGCCTATAGAAAAATAAAGCCCAACTAAAAGCTCATAAGGTGGGAAAACAATATAAGCCCATCCAAAAGATAATAAGGTGGGAACACAAAATAAGCCTAACCAAAAAGTTTTCTACGACAGGCTGATGGATAACAGTTTGTATGGGATGTGAGGAGTCCCTATCAAAACACGTCAATGGTTGGAATTTGTTTCCAAATTTCAAATCGGGAAGAGTAGTAACTCAACATCTTGTAT	2	2	8	0
6740	Araport11	C1_0163167	Genic_top cluster	Chr3	21392585	+	AT3G57740	0	1	0	0	0	0.95	AGTGAGGTTCGGCAATTGACTTGGTCAGAGAGTAGGACTTGTCTCTCTTACTGTTGTGGTTGATTGGTTTTTCTGATTCAATTTTGTGGTTGGTTTAATCAGAGGATTGTGAAGAGCTGATTTCCGGTTTAATGGTTTGGTGATGAACCGGAATTGAAGAGGCAAAGGAAACCTTCTTTCCGTGGGAGAGGGTCTTCTGTCCTTCAAAAACGGTCATTGCTCTTGTAAGTTGTGATTTGTGAATTGTAACAGAAAAGTTGAAAGAGATACTTCATTGTTAGAGGCTTAGAGCTAGATCTTGTATCTGTAACCTCGTACGTATTCTAGTGAATTTCCGGATCTATTTTGGCTGATTGATCTTGCTGAATTTTCATCTTTCTTTTGAGCTGAATCGAGTTGTTCTTCAGAGAGATTGAGAGTTTGTGAGTTTGCATTTGTTGTGAATTGAACTCAAATCGCAACTTTGTCAAAGTGTCTTAAGTCCGACCCAAATAAAGTCTACTACTAAAGCAAATTTCTTTGTATAGTGTCTAAAACTAAATAAGCAAAATGCTTTTGCAATTTTTACATGTTATGTTAAGCAGTTGCCTCTTAGTCAAAAACAAGAACAATGTAGTGTTGAATCTGAAGCAGAGAGTCTGCAATTTTGAAACCCATGTCGTAATATAGAAATTTCATTTTTGCCGCCAAAAATAGAAATCGGTTATAAAAAGAAAGCATTCAAGCCAAAATTTCAAATATATATATGCTTATAGGAGGATTAAGCTTAGAATCATCTTTGGTCTGTCTTCATTCCTCTCCTCGCAGCATCTCAGTGCCAACTCAAGAATCAAACAGAAACAAAAAAAAAAAAAAAAAAAAGTCTTGACCTTTATAAGTTTGACCGAACTGTTTTAAATATTGTTCTGGGACCCAAAAGACAGCCGTTTTTTTTAATGTTTTTATTTGTGTTTCTTTGACCTCAAATGTTATAATCAAATCATACACTTTCCTTTGAACC	1	0	0	0
6741	Araport11	C1_0163169	Genic_top cluster	Chr3	21394046	+	AT3G57750	0	1	0	1	0	0.818342152	GAGCATCCGGTCTTAGTTTGCGAGTATGCAGAACGTATACCATTCAATACTCCAAACCCGGAAATGTTGTTACCGTGGAGAATGCGAATAAAGATTGCCAAAGAGATTGCGATTGCGGTTTCTTACCTTCACACCGCGTTGTCAAGAACTATGATTCATACGGATATACAACCTTTTAACATTTTCGTGGATTCCAATGGGACAGCAAAGCTAAGTGACTTTTGTCTTTGTATCGCAATTCCAGAAGGAGAGACATTTGTTAAGGTTCATGCTGATAGAGTAGAAGGAACATTAGATTATCTAGAGTATAACTACGCGGCGACCGGATTGATCACCGAGTATACCGATGTTTTTAGCTTTGGAGTGTTGTTGCAAAACTTTTTCACAAGAACGTACGGAGTGGTTGATTGTTGTTGCAGTGAAGATGAGAGTCTATTTGAAGAGTTTGAAGACAAACAAAATGTAATGAATCTAAGGATTTCAGATAGGATATCCAAATTTGTGGAAGAGGGAAGAATCTTTGACATGTTGGATCCAAAAATGTTGGAAAGTATGGGTGATGATGAAACCGAAGAACACAAGATACGACGAATGAAAGCAGTCCTTATGCTCTCACTCAGATGTACTGGTCATAGAGGTGATGTTCCAAAGATGATGGAAGTTGCCAAGGAACTAAAAAGGATTGAGAGATGGACATAGAGGAAACTTTTACAAAGTTTATTGTGTGCATTTGTATGAAGAGGGCTAACTGGTGGGCAGAGTAGCTACAGTTAACTTATTTGCTCAATGTGTAATATTTAAGAAGATGTGGATCAAATTGAAATATCTAATTATGGGAGTAGAATGTATATTATAAATGTATTGGGTCAATATTTAATAACTAAAACGACATGGATAAGATTATAATATCTAATTTGTCGGAATTTGACCACTCAGTAGTTGACTATCACAAATCAAGTTTGCTTCTTTGCAAAAGCCAAAGTTTCGAACTTTCTCCAAT	1	10	4	0
6742	Araport11	C1_0163181	Genic_top cluster	Chr3	21395586	+	AT3G57760	0	1	0	0	0	0.979591837	TTTCATTGATGAGAATTGGACGGCGAAGCTTTCTGATTTCTGGTTCTGTGTTGCAATACCAGAGGGGGAATTGTATGTAGAAGATGATGTGAAAGGTGTGATTGGTTTTGTTGATCCGGACTATTACTGGACAATGAAAGTTACTGAGAAAGTGGATATTTATAGCTTTGGTGTTGTGATGTTGGTTTTGTTGTCTGGAAGAGCTGCTGTGTTTAATGGACCAGATGAGGCTCCTATGTCGCTTAATGATCATGTGTCTGAGGTAATGGAGAAAGGTGAGTTTGATGAGATTGTTGATAAAGAGATATGGAATGATTTGGGTGGGGATGATGATTTGGTTTTGAGACGGTCTCAGGTTAAAGCGTTTCTTAGATTAGCGTTGAGATGTGTAAGATATAAGAAGGAAGATCCAGTGAGTGGTATGCTTGAAGTTGCTAAAGAGCTCAAATTGATTGAGAAACTCTCTTGATTAGTCTTCCTTGTCTTGTTAGTTTCTTCATACCTCTTGAAAGAATGATAACTTCTGAGAAGTTTTAGTGATGTCTCAATGTGTTTGAGTTCTTGTGTTAGTCTTTATCTTGTACTATCAAGAACTCAAATGTCATATATTGAGCTTATTTTTTATTAATTCCATTATCGAATAAAGACATTTTTTTGGCCAGCCAGAGAGGGTAACTTTACTCTCCTAAGTGTGAATTTTTTAGTGATGATGTCTCAATGTGTTTGAGTTCTTGCTGCTACCTGTCTTTGTATTTTTCTATCAAGAACTCAGATGTCAAATATTGAGATCATTTTCTTGATTGATTTCGTTCTCGGATAGTGGATAAGCCAAATAGATAGTAACTTTGCCTCCAGTGTGAACACATTTAGTCTCATGTTGGTGCTCCTCAAAGTCAACACATTTCTTTAGCCGACTACATTACTCGCTTTGGTTAGTGGACCATACCCACTTTTTAGAGTAAACTATATTCAATTTTGATATGGCTTCCTTCCTTCTCTT	4	5	0	0
6743	Araport11	C1_0163200	Genic_top cluster	Chr3	21404593	+	AT3G57787	0	0	0	0	1	1	CAACAAACATTCAAGTAAACCGAGACTCACTTTTTCAGTTGAGCCAATTTGGTCAAATCATGCAAGTGTGGTATGGATATCAAATCTCGGTTTCGGTTTAGATTTTCCGGTTCTACAATCGTTTTTCGTTGTTTGTTCGGTTTGGACATCCCAATGTATAAAAGAAGAAAAGGATTTTAGAATCATACTCTTGGGAGATATTGAAACAGAGTAAGAATCCAAACAACCAAAATGAGATGAAAAGATTTAGGGATCCAACACAGAACCTAGGGTTACCTAGAAGATTCACAAGGCAACAATGAAGGCTAATGAAAATATCAGACAAGTAATAATCTTCAAAGTGACAGTACCTATTCCTAAATCTATTCATCAGAACCTGCAGCGACATGAAGTATACTGTTACTCTAAAACTTCATCTACCTACTTGAGTGTAATTATGTTTGCACCTCCCTCTCCCTCGACATATCCAAGTACTTCATCAAAACCTCCTCCCCGAAAACCGATATCAAACACTCTCATGTTCTTTCACTTGGTATTAGTACAGTGGCTTGCAATTCGGCACACGCAGCCACTAACATAATGGTTATAAACTGGGAAGCACACTCAAGCAATCATTCTATCCCCCCAATATGTTTGGAAACAAAACAAACAGGAATCTAGTGTTCATTACCTAACTCCATGACTGTATATAGTGCTAGAACCTAGAATCTTAAGCTATGGTAATGAACCGTCTCGACATTTTTATATCTAGAAAACAAAAGAGAGAAACTTTTCCCAACCAGAACTATACTTATAACTTCTGACTATTACTAATGTGAAGTTGGGACTGTACCACACAGAGTCATAAGATAACGAACAGAAACAAACCAGACCCCTCTAAGCAAATGAATCATACAATGTCAGCAAAAGCAATAAACTTTTCATCACTTTCTCCAAGAATATTAAAAAAGTAACCAAATATGAGAAGTTATAAGCAAAGGATTGGAGGCAAGAGAGCTTT	1	2	4	0
6744	Araport11	C1_0163225	Genic_top cluster	Chr3	21415828	+	AT3G57810	0	0	0	0	1	0.823949955	TGTGTCTGATTAAAAAAAAAACGAATTGATGTCAGAAATGAGTGCCACAAAATCTGAACACAAAGAAATACAACAAATCGTCATTGTTTGTACCTTAATGGTTTGTTTAAGATCCATTGTAAAACAATACCTCATCGTAACAATGTGATCATATAACATTATAAGTTGATGCGTAGACATGGATTAGAAATAAGAGTCTCGCATACACACACAATGAAAGAAAAATTAAAATTGATAAGGTAGAAGAAAATATAGTGATGATGATAAAGACCGGAACATACGAAGGGCCCAGGAGACAAGGACGAAACAAAGTGGGCCCATAAAAGAAGTACCCAAAAAAAAGGACTTGTGATAAAGTTGGGCCCATCGTCGATGATCCCCTGTGAATACCCGAAGGCCAAAAATGATGGGGGGGACCCACTGACCAAGTTGCACGGCGAGTGATGTGTTCTGTTTGGGTCTAAATGGGCCGCGAAAACGATGGGCCCAACTTATTCATTGCTTTGCCAGAGTCCTTTGTGTTGTTTGTAGATTGTAGTACTAACGGCAAGCTGTTCGAGACTATTGCCAGTTTCCGGAAAAGTTTTCTGACACAGACTAACTTTTTGTTGGGTTTCCCATTCCAAGTATCAAGATATTATTAGTTTAATCTGGACGAACGTATAAATAATTCATTTCGAAAATTATCGTATGTAGTAACCAACCAGTTCAGTATTCTTAAGTGAAAAAAGTACAAAATTTCAATACGATCAAATATGTACTAGTTTAAAAAAAAAAAACATTTCTCATGCAAAATAACTGGCAAACATAAAAACGGGTTGGGTAACCTGAAACAAAACTCCAGCCCAAAATGATGCCCGCTTATACGGCCCAATAAAGCTAAAGTTTGCTGCGAACTTAAAACGGCAGCGTTTGCTAATTAGATTGAGTAAAGCGATTTCACGGTGCAACAGTCGAAGCTTCTCGACTTGTTATTGTTTCGTAGCTTCGTCGGTCCAAC	7	9	0	0
6745	Araport11	C1_0163244	Genic_top cluster	Chr3	21419742	+	AT3G57830	0	0	0	0	1	0.909090909	GATGGATATGCTTGTTTTGAACCGGTATGAATGCCATCCGGTACGGTTGTTGTTGGGGACATAAGTGGGATATTCACATGCATCTTTGTAATTGGTGACTTTTTGTCAGGTGGTGATATATTTTTTTTTTTTTTATGTTTCTGACACAGCCACCACAATCTATAGTATGTCTTATAAAATGTTACCTTTCAAGTACCATATACCCTTTAATTTGAATAAAATTTCAAATAATTTGGTCGTTTCAAAATCATAGCTTGTGTGCCACACATTGTCAAAATCGTGATAATACAAACTACAAAGTTCATAATATTTGTGGGCACTCAAAAGATATGGTCAGTGTGATATAAGTAGTGTTGTTGGTCAGGCCACTGTGCTTGAAATGAAATGATTTTTTTTTTTAACTGAAAAATGAAAAAAACTAAAAACAATACTTCAAAGATGTTCTGTTTGCTGATCAAGCCAAGTAATGTTCACCAGCTAAGTTTAGTAATTAGTGTTGTTTAGGTTCATGTCTCCTACTACAAATGCAAATTCAAAATCTTGTCGTCAGACTCGGTTTCCAAGTAATAAAAAGCCTAACTCGTGCTCATTTTCCAACAAAAACCAAAACCAATAATCATCTACATCACCATCTTAACACCAACAAAATTTAGAATTTTTTAAACAAACAATTAAAAAGCACAGAGCAACACACCTGCATCAGTCAATAACTAAAAACTTTGGATTTATCAATCAAAATAACTAAACTGTCACAGAGCAACAACACATTATTTTATTAGTATTTCAAATTTATATCCATTACCAAATACATCTTCCAACACTTTTTAAGCTCCCACAAGAATTCAAAAAACTTTCCTATGTCTACATTACAACCACGTTGCTACTTTGGAACCCCATCACCCTAATTCCTCTCTTTCGTCTTCTTCTTCCCTCGTCTCTCTCTCTCCGCAACTCCTCGTTGCATCACTTTACATTGAAACATAATCTGTAGATATTAAAC	4	6	4	0
6746	Araport11	C1_0163257	Genic_top cluster	Chr3	21426324	+	AT3G57860	0	1	0	0	0	0.974683544	AAACCCCCAAGCTAGCAAGTCAATGTTTTAAGTTAACGCACGGTACGTTACAACTTAACATGGTCTAAACAAATTCATTAACAAGCCTATAAATATATGAATAGAAAACGAACCTCAACGAAACATTGCAAACCATAACATAAAGAAGAGAAAAGATGGCTTCCCATAGAAAACTGATAATGCTTGTGATACTATCCTTGCTTATGAAAGTAGCATTATCTCAAAACGGTGTAGTGATGGGTGAGAATATATTCAAATCGGATTTTTCTTTTGAAAATATATGTATACATCACAAACGATATCGGAGATGGTTTGGTGCTAAATTCTAGTTGTCGTAGTAATGGGAATTATTAAGACCAAGTATTTTTACCGGGGCGTACGACGGAATTCGTTCAGTTTAGGAAAAGTTTACGGGGACTAACTCGTAACGTTTGTATGTTTATATTTGGTCATAAAGCACAACGTATTACTATTTATAAAGATAGCAGAGATAATATTGACAAATATCAGTGCTGAAACTGATTTTGGTCCATCATAGTGTATGGAGCTTGTGCTCTTGATGCACAGACTCGAGAATATGATCTTTGTTATGCTTGGGACTAATAAACATATTATATATGGTGATAAACTGATAATAGTTATATACAAAAAAAATTACTATCTGAACTCATGTTCTTATTATGCAATATGTAACGGTAAGATCTGTGCCGTTGAACGGTTGGATCGGTAAGGCGTAGAGAAACTCAGGTAGGCTTTGATCACAGACAAACTTTACTCGGTTATTTGCATTAGGTTTTACAAGGGTAAAAATGTAATCTCAGAGACAAGGAGACGATTTTTTTAAGCGTTGATCCCGCCTGTGATGCAAAATTTGAAATTTGTTTCGCACACGTGTGAGAGAGCCTTCTACCGCACGTGCCAGTGCCTTCGGATTTGTTTCCTCATTATAATCCCGCTCAGGAGGCGACCTTGAAATATTGCCCAGATCGTCACTCTCCCC	0	2	1	0
6747	Araport11	C1_0163266	Genic_top cluster	Chr3	21438191	+	AT3G57890	0	1	0	0	0	0.811787819	AATAATTGCTTGCAATAGACGGATGAAACGAGTGGTAAGAATAGGTGATTGAAACAAACGGTTAAAAGCTTAAACAAAATAGGTGAGTTTGCAACCTCTCTTGTTCACCATTGGAATATTTTAGTTATTTAACGTTTCTTAGATTTTTAAAACTGTAATGTATTTGAATTATTTACTAAAGAGTTTTGTTTTTCTTTGTTTTTTAAATATTTTTAGTTATTTATTAAATATTTTAATTTAGTTTTTTTTTTTTACTGTTTAACCGTTTGTTACTAATCATAACTATTATTTAACGGTTCATTTTAAATTATTTATCATTTTTTCTTTTAATATATTTTCTAACCGTTTTTTTTTATCAGTCTTTTTTGTAAGTGTTAAATAAAATAACCGCCTTATTTAAACGATATTACCAATTGGTTTAATTTTAGGTTGTTCATCTTTTCTAACCGTTTTTTTCTACCCGCCTTTTTCTGTAACTGCTAAAAAACATAACCGTCTCATTTAAACGATGTTTACCCATTGCAAACCATTTTCCTTAAACAAGCGGACAATATTTAAATTGCAATGAAAGCGAGTTATGAGTTCTTTTGGCCTAAACTTCCCAATTTTATCTCTCTTTTTCCCACTAATCTTCTAACAATTTTAATTAACAGTGACAACTTACAAGTACTTAGGTAACCAAGTATATTTCCCTATTGTAAAACCTAATTATGAGTTGTGATGATCACCTTTTCTCCTTTTGACGAACGCTTAGGACCTAACTTATTGCAACAATGGCCTAACTAAAACTTAAATGCGATTTGCATTCAATTCTCAAATGGGCCTCTTTAGTTAACATGTTATCTCCGTTCATCTGACGTGTCATAGCTCAGATCAAAGGTTAATCTACTCGTAAATCCAACGACCAAAGAAACGAAGCGTACGTTACTAACATACACGTGCACGCACTGTAACCATCTCTCTCTCTGCTCTTCTCCTTCAATGAAATGATTCGTCACCC	3	18	4	0
6748	Araport11	C1_0163285	Genic_top cluster	Chr3	21442768	+	AT3G57910	0	1	0	1	0	0.245283019	GTGAAGAAACCCCACCCCAAGACCAAAAGAAAAAAGAAAAAAGAGAAATCAGCCTGATTCAGTGATTTGTAGTTTGGAACCAATACTTCACAACGTAACTTATCTGCACAGAAATACTCTCTTAAAGCTTTCGTTTAGATTATTGTTTTCTTGATTTCTGCTTTTCTTTCCTTGACATTTCAATCCATCGTTTTTGTTCCCTTCTCTATTGAAAATCTCATCTTCAAATAGAGCATGATGACTTGAATTGTTATAAGTTATAACTTGTAAGCAAAACTGTTTTGATAGATAGTCTTGTCTTGGTCAAATAGATTTAAGTGGACGCAAGAGTTAGGCTACTACCATGGTAGGTGCAAATTTCTGAAGAAGTTTTAGAGCTCCAAAATTTCTCATATTTGCAGAATCTCATATTCGTAGAAACATCCAAACAATGCAACATAACATGAACATCTCAAGATACAAAAACAGAAGGACATGGGATGGAACAGAGATATCCATGAGCGCAGGATCCAGCTAATAATGAGTTCTTGCTACTTTAGTCATTGTAATGTGTGCTCCATTGAAGAAATCTCTCTTAGCTCTAAAGTTCTGCACCAACTGTTCAACACCAATGAACACCTCCAATGGCAGCAAAAGTCAGCCCGTGGCTTCCCATCATCTTCAACGTTCTGATGAGTCCTGGAAGAGCAACGTTTCTTTCAATACGAGGGACGTCTTTCCAGTTGCAAAACCAGTCACAGCATCTTTGAATGTCTTCATCATCGCTCCATTTTCCTCTTCCAAGTATCTCATTTCTGTAGGATCCATGATAATTTCTTCAACCGATAAAGCTTAGTCCTTTTTATGTCAAACGTGATCTAACAAAGAAAATTGGCAGCAACGACATAGTGGAGAACACAGCCAAATACTATTATTATTGGGCCTAATTAAAGCCCATTAATGATTCTCTTTTTTTTTTTGTTGTTCTCCCTTCCTCTCAGCGCGAACGCAAGCTCCGTCG	0	6	12	0
6749	Araport11	C1_0163293	Genic_top cluster	Chr3	21449343	+	AT3G57940	0	0	0	0	1	1	TTTACTAATTTATAGTTGGGTTCTCAATCGATCTAACTCACGAGTTTCTACAGCTAAAACCCAGATCAGAGGAAAGACTAAGAGTCTAAAGAAAACTGACCAAACCAAACGGAGGAATCAAATCGAATAAAAATCCAAAGGATAAGACTCAAGTTAAAAGAAAGAGATCTAAGAGAAGAAGGAAGGAAGAAAACGAAGAGAAAGAGCAACAGCTAGAGTACTAGTGTTGGTTGAAAAAGATTAAAGTTGATTGCTTTCAAAAGGCTTCTCTTTTCTTTGTTCTAGCTTCTGTCTCTGAGTGAAACTTAAAAGAAAAACGTAAGAATGACGCTTTTTCTTCTCACTACCATCACTGAGACTGACTAAAATGGATCTTAAGCCCGTTGAAGATGGATACGGATTTCACCCACGCGCCCCCTTTTTGGCGCGTGCTTTCACATTCTACTCGTTTTCGAACTCGTTGGGTTCGGTTGGATAAGAGACGACAGCTAATAGCCGCGTTTCATCCAAACATTTCAAAACACTTTCCACGGGCTTCTTCTTTTCCTTTAACGTTTGGGCTTTGGCCCATTAGAGTTCACTTTATTTGTTATCTCTCTATTCTCTCTATCTATATACTAATAATATTCTATATGTCAAAATCATCACATTTTGTAATTCAGCTTCATCAGCTATATAAATTGAAGTTACATCGCTTCAAAATTGTTTTCAAAAACATTCAACAAAGGATTTTGTCACCAGACTCACCACTAACAACTACAAAAAAAACTAAAAGAGAGAGACACATATGATTCTTCCCGGGCTTCTTCTTTTACTGGGCCTTTTATGCTTATGCCCATTAGAGTTCACTTTATTGAACCCGATTTTATATGAATAGTGGCATTAAACCATTTCGGTCTAGTACTCGGTTATGAATGATTCATTCATTGAGTAAGAAGGACAAAAAGGTCAAAGCAGAAAAATCATAATTTCTTCGGTCCTAAACCCTACTCAACAATTT	1	3	0	0
6750	Araport11	C1_0163298	Genic_top cluster	Chr3	21460358	+	AT3G57950	1	1	0	0	0	0.742857143	GTAAACTAACTTAAATTAAACAGAAGTGAAACATGAAGTAGCGAATCTGAGATTACAAAATAGTTAATAATATTAATATAACGACAAATAAAACATAGGAAGTGTTTGGTTTCTTTAACCTTACGCAATGTTTTAATTAGTTTGAACTCTTCCCGATACCTAATTGGGAGTTGAAAAATTCAGTCCTCAGCCAAACCCGTTTGTGGCTCACTCTACTTCTTGTGTTACGCCACACATATACACATAATCGTTTCACTTTTCTGGCAAAAAACCAAAACTTACTCAAAATCAAGAGGTATCATATTTGTTGTTTTCTTTAATAAAGTTGGCTTCCAATTAATTTGTACTATGGAATCATGGATAAAAGTTTCATGAGTGAAAAGTAAATGACCTTCTATCTAGCTACCACGAGAGATAGTCATATAATTAAGTTTTGTGAACATATGTCAATCACAAATTATATATATATATATGAGTATTTCTATCATATATTCAAAGAAGACAGAACAATATATGTTGTATCTATAAATAGATAACGTTGTGTGTGTGTATCAATATAATATGCTAATTGAAAAATAGAAAACTAATTGTGGTTCACAATCTATTTTGTGTGTCTATCCTAATCGGTAACTTAACTCAAAGACACCTACAACTATCTTATCCAAGACCTTCTTCCTTTACTTATAAGCATTTTTTACAAGTCTATGACAACATTTTCTTGATAGAAATAACGTTGTAAATAGCCTTTCATAAGATTAACAATATATCAACGAAATTCGTCATACATTCAACTTCGTGGAAAATTCTACGGAAATTCACATTCGCTGAAAAAACAATAAAGACTATGCACAGTCACACACAAGACAATCATATTCGGAGAAAACCAATTACGAAAACGCCCACTAGTCCAAAAGTTTAGTTAAGAAAACAACAAGGAAATGAGTGGCTAAAAAGTCAAGAAAATCCTTTATAAAGTCCCGCGAGTGTTGATCACTTTAAT	1	2	1	0
6751	Araport11	C1_0163315	Genic_top cluster	Chr3	21474869	+	AT3G58000	1	1	0	0	0	1	CAGAGTCATGCCATCTCCATGTCTTCACATTCTACTTTTCCTTTATATTATCTCTATTTGCTGATTAACTTGTTTCTTTTGTTCCTTTAGTTACTTTTATCCAAAAAAAACTTTAGTTGATTGCTTCCTTAATGCAAACTCAGTGAATAATTAAGATATACATGTGTAACAAATTCACAATGACAGTATTCTGCATGTATGAGTATATGTTTTTGGCTGATACAATTACACCAAACATGAATCTGATGTAAATTAGAAGTGCAGACAATGATATGCAAAAATTGACCTCTATTATCAACTAAACGTTATAATATAAACGAATATTGTTTTGTTGCAAATATATAAGACCAATCATATAAGTTTGTTGAGTTTGTGTGTCATGGTGCCAAGTTTGTGAAATCCTACTTATCTATGCCACTTGCATTTATCTATACACAAGAACGCATATATATTAATATAGGCTCAGAACAGAAAAATTCCAATATTACGTTAAATATTAAAGAAAATACAACATGAATATTAATTTGGTTTGTGGGAGGAGGGGACCAGTGTGCTTCTTGTTCCTCTATTCCATGTCTTAAGAAGCTAGCATACTAACACATCTTTCTCATAATACAATAGTTACATGTAATTAGTTTATTCCAACTAGTTTAAAAAATGAAAAATTAATTTAGTCCAACTAGTTAGTTTCTCCAATAAATGTATATATCAACAAGACCAGAGATCCATTTGTTTAAAATATAGTTTTCTTACTATTAATTACATGATGGCTATAAATTTATAATTTTGGATCGTGTTTTGAGTACAATTATCAAATAGATAAACAAAGTGACCATTAAATTATTTGCCTATATCTAGTTCATATATATTAAGTACTCCCCATAGCACTATTTAAAAGGATATAATTAAGTTGAACAGAAAAAGTTTAAATTATTTTGTTCTTTCATACTTATCATTTCCTCTCCTTCTATATAACCTTCAAATATCTTCACTTACAATC	2	2	0	0
6752	Araport11	C1_0163322	Genic_top cluster	Chr3	21479480	+	AT3G58020	0	0	0	0	1	0.9375	GCAACAGCGCTTCCGTTGACGGTTCAAACATGGGTCTAACGGTGACATGCTTGGTGTCTTCTCTTCTGTTCATGTTGTTCCAAAGATTCTGAACCTTTTAGAATGTGAAGAACTTATCATATTTCTAGCTTTGTTTTTAATAGCTTTTCATAAGATAAATATAGACACTTTCGAGTTCTTCTTCTTTTTTTGCGTGTAAGTCACGACACCAATCATAACCAAATTTTTTATATTAGCTTGTGTTCCGATGATATTTTGGATCTCGTGTTCGTTTTATTTGAAACAAGAGTTTGCTTCAATATTGTGCACGTCTAACACACCGTGTAATATAATTAGTGGAGGAATCTCGAAACAGGAAGGTGAAAAAGGCTAGTCAAGCTTGACTTATGTAAGTTCATCACAGTAACAGTTTCTTCTCCTCTTTACATGGCGTAGAAACTTTCTTTTGTGTGAACTATCGACTGTCCACATTTACTGTAATTATCTTTCACTATTCACATCCATTCACATATACATCACAATGATCACATCATCATCCCTACTCAACATTAGGTTCACAAATCACAATTACATTCGACTACACACCAAACAAAATTACAGCTCTATGTATTATTGGCTTAAAAAACTCTCTACGTAATTTTTGTTTGTTTTGGTTTTAATGTTAAGCTCGAAAAAGTCTCTACTTAATTCAAAGACTTTCTTAAATTTTAACAATGAACTTAACGATCCCTTCCGATACAAGCAAGCAAACATCAATCACTCTCTCGAATGGTGTTTTACTCGTCGTCATACAAAAACAGCGAAATATCGCATTGTCAAAGTTAAGAGGGCTTGCTTTTGTGACACCAAAAACAAAAAACAAAAAGCGATGGGTAAGTACGTTGGGCTTTAAAGATAATGTTGGGCTTTATTATTGAGGCTCGAATTGGGCTTTCTTCTCTGTTTTGCATTTGTTGCGTTCGACCTCTGCTTGAAATGCTGGTTTGGCAACATTCCGGTT	1	4	0	0
6753	Araport11	C1_0163329	Genic_top cluster	Chr3	21484427	+	AT3G58030	0	1	0	0	0	0.86746988	AAGTTTGTCTATAATGATAGTCTCAAGTCTCAATCCAATTACTTCCATATCTCTCAAGATTTTAATGTAAAACCAAAGTTTTCGGAAATACTGATGATGTACATTACCTTCAATAATATTACAATCTAGATAGTAATAATACGATACATATATGAATGTCAATATCTCCGAATTTTCTTGGTTTTAGAACAAAGACATATTATAGGTTTTTAAATCAGGGCCCAATGGATCCACTGGCCCGTTTAATTTATGGAGTCAGACTCGAGAGTCGACACTACCCCAATTGCCCAAAAGACTCACGTAACTGTAGTTTAAGTTGAGTTTCTATTTTCTAATATATATATTTTTCTCTTATATAAATTATAACTTGGAAGTTTTTATAAGTCGAATTTATAAATCACCTATACTTGAGTCCTTCTGTGAATTTATAAGTAGTTACTAATGTGTTAAATTCTCTTCGTTCATGCTTGTCAATCGATTGCAACGTTGTGTGTGCTCAATGATTCGTATCGGTTCAATTGTGGACTTTTCCTAAATAATTTATATGGATCAATATGACCATATTGTAAAATTTCTTATCCATTTATAAAATGTATAACTTTCTATTAAAACGAAATAATACAAAAATAGTTTAGCATCTAAACAAGGGTTATCACACCAAAAACGAAAGACAAGTAATGAGTTTTGGTATACATTTATAGATAACCATTTGGTATCTTTCAACATTCTCGTCCTTCTTATCATTATAATCATCTTTTTAATCAAAAAAGGTTTGCACATAACATAAGCTTTTTTCTTTCTCTCTTAATCAGAAAACAATCTTGTCTCACAAAAATATAATTAATGATTCTAAATTTCCCTAACCGTCCGATCACAAAAGATCGTGATCATCGCGTGGAAACTTTAGACCAATCTTTTCCCTAAACCGGACCGTACCAGATTCCTTCTCTCTCTCTCTGCTTAGAGAGTTTTAGGTTCGTTTTCCCACTTAAGCCAAATT	6	9	2	0
6754	Araport11	C1_0163347	Genic_top cluster	Chr3	21488494	+	AT3G58040	0	1	0	0	0	0.984536082	TTTTTTGAGAGTACATGTCACATGCGCACAGCGACATCCGACACGTCTATTATTTTCTGTTGAATCATCTCACTTCATATGGTTTTCTTCAACAATTATTTCACTTCTGATTACAACAAAAAAACTTATTTTTATACTATCATATGATATTTTCTTGGCAATATAAAAAAAAAAAACACCGCAAAAATACATTCACACGAGGGGAGACAAAAAATAAATAAGAACCCCCACAAAAACAGACATCTTCCACCATTTTCAGGCTTTCATCATTTATTAAATTATAAAGTTTCTTGGATTCTTGTTAACTTAAATATAAGCTGCCAAATATATATCAGCTTACACTTATAATGGTCCTGTTTTAATTGAATTTAACCTTAAATCTCATTGGAAAGTGATTGACAAAATTCAAAAAAATTATGAGGAAAAATGAAAATTTGAAAAGTGAAAATAAAATAAAAATAAAAACTCAAATGATGTGTGCGGGAAACGAGCGACGTCGCGTTATTCGATGCACGAACTCGAGCCAATAAGATGTTTTTAAATCTAAAAATGGCTATTAGATTCGTCATTACTTTTGTATTTTTCCACAATTTAAATTGACTTTTGCCGGAGATGTAACTTTTAAACTATTTTACTACTTCTTTTTGTTTTTACTCATAAAGATCACAAAGATTCACTCACAAGCGTATGTATATCTGAAGCAATTAAAAATGAGAAAATATTTGTCCTTTTACAGTTTTTGTTTTTCTTCTCTGTTACAAAAATGTAATTACATCTGAAAACAATACTAGAAAAAAGAAAGTAATCGAGCGTTGTAACGCACCATAATGGAGAAAATAGTAATACAATTATGAAGATAGTACAAAATCTCAGATGAAAATATAGTAAATAATTGTAATTAAATGAGATAAAATCAATTTCTAAAAAAAAAGTAAAACCACCTTCGTGAATTGTGATTCGGTGTTTTTAAAAAGTGGGGAATAAAGACAAAACAGAGACC	3	11	0	0
6755	Araport11	C1_0163362	Genic_top cluster	Chr3	21492169	+	AT3G58050	0	1	0	0	0	1	CATATGGAAGATTTGAAGTTTGTTGTCTGGTTTTAGTGTGGTATAATGGATTCTTCTCCAATGGGAATGAAGATGAGATGATGATAATGACAAATCTTCTATGATGAATCAGTTTGGAGGAGCCATTGTTACTATTTTGTGGCTGCAAGAACTATATTATCTCTGTATTTTTTGTTTTTTTTGTTGGGATTTCTTTTGTGGTTTCAGAGAATGTAGGAAAAAGTAAGACATGGTTTTGGCTATGTTCTTGTTGTAAAACCAAGTTCAAAACAGATTGGTGCACTTTTTATCTTTTCACAATGGTGATTTTCATTCAGTTTAGACTTGATATAGCAAGCTCGATGTTTAGGCATTACAGCATGATGACAACACGACAACACCTTACCCACATAGACACACTTTTACTCATTTGAGGAAAGGTAACTAACAAATATGAAAACCAAGCAAAATTTTCTATATCTACAACGTAAATATCTTTTCCTTTTGTTTTTCGTTTTTGTTGAATCAACTCTTTTTTCTATTGCAAAGTTTGATATTTTGATTCTCCATTTGTTATTCACCTGTTCATTCTCTTTTTGGTGCACGATCTCTTGGCTCTCAGAGTTTGTAGTTAGTCGTAGTTGTGCAATCATAGTAAGTGGTCTCATCATATCTTGTTGCAGAGAGAATTTAGACTTTGTGTTCTTCTTCTTAATGTTTTTGACTTTGTGTATGATTTTGTCTGGTGTATATATAGTTACTAAAACTCGTACGAATAGTTTCTTTTTCACATTGTGTTTCTTGTATGTCGCCATACAAAGCTAGATATCTCTTTCCCTGCAGAATAATACAGAGCACACGGAGACGGAGTACATATTGTTCAGCGCAAGTGAAACCTGGATTTGAACCTGATACATAAATTTGTTATCGTTTGGTCATTTTAACCGCTCCCTCTAATATTTACCTCCTTTTTATAAGTTACACATCTTTTACATATCTCTCTCTCTCTCTCTCTCTCTCT	3	18	0	0
6756	Araport11	C1_0163392	Genic_top cluster	Chr3	21516745	+	AT3G58110	0	1	0	0	0	0.963087248	AATAATTCAAATCACAAAGATAGTTTGAAATTGATTACCTCGAAGGATATTTGCAAGTTCCCTGACCTGAAAACACACATTGGGGGGAAAATTACTTCAACAAGATGCACATATGTATCTGAATCTAAGACTTGAATTTCTATTTCAAAAGAGATCATCATGATAATCCTGATTTCACTACACTACACTAGCAGATATAAGATATCGATTCTTAGAAGAAGGCTTTTTACTTGGATTGAGTGAAGTAAGAGCAGCGTTATTGTTGAAATTGCAAGCTTCGTCCTCCTCGCCGTTCTTCAGATAATAATTGTTGAAAACAAACGACGCCATTTTCTGAACATCCGTCGGGTCGTTACAAGGTCCACCTTGCTGAATCGGACCACAATCGGCTCCGCCTTGACCACAAGCCCACTCAATCGCCGTCTGTAGCGACGAATCTTCCGCGTTGTTCTTCGCCACACACCATAACTCCACCTGTATCACTTGACCGCCGATCTGCGCAGTCGTAATCACCATTAACATCGCCGCCGTCGCAGCGAGAATAGAGAGACGCAGATGAGAACACTGAGGGAGAGACATTATCATTTCCGAAGAGAGTAACGAGAGAGGGAGAAGATCAAGCAAAGGAGTGTTGAGAAGAAGGTTTTGAGTTTTTTTTTTATAACCGCTGATTTTGCAGTGGAGCACCAGAAAGTTACCGTTAAAGGTATCGGAGAAACTGGAAGATCTAACAGTGACAAGAGAGTGAATCTGAATAGACTCGAGAATATTTTGGAATGTTTCGTGAAAAAGAGAAAGATTCGGGTGTATCATGTAATTCTTGGATTTTAGCGCTAAATTGGGCCTCTATGTTGGCCCATGAAATAATGGTAAATGAGTGTTTGGGCCTTGGGGCACTGGCCAATGAAAAATAAGTGCTCGGATTATTGACGTGGCTCTTCGTGATTGGTTAATTTCCTTTCAGAAAGGCTTTTTGTCTCGCGACCGTCTAATTTTCTTC	3	22	2	0
6757	Araport11	C1_0163430	Genic_top cluster	Chr3	21527597	+	AT3G58130	0	1	0	0	0	0.952380952	AAGCCAAATACGTTCTCGCAAATCTTCCATCTAAAATGATACTAACAAATGATCAGAAGCATAACAAACCAACAAAATAAAATAAATTTCCAGCCCATAAAATTGGAAAAAAAAAAAAATATATACGGAATCTTCCGTAACGATTCGTACATGTTTTCACTGTCATATAATGTCACAAATCACAAGACTGCATTTGTTCTGATCTAATTTATATTCAATTACTACCAAAACCATAATTATTTATATGGATCACACGTTTATTTTTTATACGTCTGACATTAACAAATACACATGGTAAAAACTGTTGGAAAACAACAAGTTTAGTTAATAGTACAGTTTTGCTATATAGATCGTACCATTTGTTTTCGTGATAATAATAACATATATGAATCTATATAATTCTTAACCGATAATTAATTAACACGGAACTTACGCGTTCATAGGCACATATGACATAGAAGAAAAGCATCGAATTTTAAAATAGTTCAACTTGTGACTAATCATTATGCATGTTACTGTGTTTTGGTGAATTGGAAAAAGCTTGATCTGAAAGAATAATAATAAAAGGCAGTTTGTATAATGATAAAAATATAACAGTATATAATAAGGTGGGAGCATAAGTAACGTGAAGGCAGTTTGATCTGTCGGGAATTTTTTTTGTATACTTTATGCTCCTAATTATGGTAATTAGATAAGTTAAAGTATAGTTTTAACTTAACTCGTGAACTCATCATTTTTTTTAACAAGAATCCCGTTTCTGAACTCAAACGCAATCACAAAAACAAATACGTATTGGGATTCATAAATGCCTTAATAAACGAAATTTTGTTTTTTTTTCTTCTTTTCTTTTGAATTATAGTATTGGGCTCACAACATAATTCAAAAGTCTTTAATTTACTTATTAGATCCAACAAACAGAAGTGATCCGACCCAATACTTTGGGCCGTAGTTGGGCCTAAATAATATTCTCCGTCGGATTATTTGCGATCACTTCCTTCCT	1	8	1	0
6758	Araport11	C1_0163443	Genic_top cluster	Chr3	21534281	+	AT3G58160	0	0	0	1	0	0.981481481	TGTCGTTTCTCTTCTTTTTTCGCTTCTCCTCTGGCATTTCTCTGCACTTCATAGACAAGAGCAGCTCCTGCAACCTTAAAGAAGGAAAAGAAGATGAAGGCATGTTTATCTATTTAAGAACCAATTGAATTGATGAAAGCAATTGATCTTGTTGATGCAAATAACTTCAACTGCAGGGATCTAGCAGATGCAGAACAAACTTCATTGAAACAGAACTAGAACATCAATGGCTATAAAAATTTCTCCTTTCGAGTCCTTAAGCTATCAAAATCTATGAAAAGACATGAGATTTAAGGTACCGTGAAGGCAAAGAGTTCCCCAAGAAGATCTGCAGCGGCTTGAACAGCTCTCTCTTCGTTCAAAGGGCGAATAACTGCATCAGTTATACGACCAGAAGCACGTCTTTGTAACTTTGTAGTAAATCTGTGATTCGCCTGTCCAAGAACCATAAAAGTTATATCAATTTCAAATCTTTCATAAACCCTTGATTATTCTTCGTAAATCAGAAACTTATACAATCAGATACAACAGACACAAGATTACTCCTTTCGATCGATGATCATACACAAAGATTGTAATCAAACCGAAAGATGGGAAATTTGAGTGTTAAAAGGAGTCTTTTTTGTATACCTGTGCAATGTTGATGATGAATTGACGGAATTTGGGATTAACACCAGCTTCTTTCTTAAGCTGGTTAGCGATGGGTTTGCAGATAGTTCGAAGAGCTAGGGTTCCTAGCTTCAGAAGCGGGAGGACCATGGTCTGCTGAACTAGAGACTTCGGCTGGCTCATGAGAGAAGAAAAAGAACAAAGGTTTTAGTCTGAGTTTTTAGGCTTTTAAGCCTTTAAGATCCCATCCAATCAGACCTTGCCGTGCAAGGAAATTTTGCATTTTTATTTATATTAGAAATTAGAAATTTTCAGATTCGAATCCTGGGTCGGGTCGGGTTAAATTCCGGGTCTTTAAGGTGATGAGGATACTCTGGTGTTTTTGCTCCTT	0	3	1	0
6759	Araport11	C1_0163447	Genic_top cluster	Chr3	21542282	+	AT3G58165	0	0	0	0	1	0.984848485	CTTCCTACAATTTTTACTCCTTGGTTAAAAAATTTAATTAATAAATCTAGTACATTTAATGATGATAAGTCTTGTTTAGTGTATTCCAGGTTGTTATATTCTATGTCGGACCAATTCTCGCAACTGAAGTCCATCTTGAGATCTCCTTCTATGTCAGCTTCAACAATGGCCTCAGCGCCAGTTGTGCGTGATGATCTTGCTGACAGCTCTGAGAACTCTGAAGCTTCATCAAGTGATTCCGATTTCACTTTTCCTGCTCCATCTCCTTCCTCAGACAATTTTTCGACTTTTAACCCGAATCAGCTGCAAGTCATTGTTCAGGATCTATCAACCACAGAAGCCAAAGGTCAGTGGTAATAGCACTAAAATCCCATGAAAGATTGCAATTCATTTGTGTTTTTCTTTTTTTGGACAATTTTTTTAATTCATTTCCTTTTTGTTACACTAGCCTCTAAATCCACCTTAATATAAACATTTTGCACATGGTATACATTGTTAATGGAATCATCCTTCTTCTCATCTTGTAGAACAATAATATTGCAGGAACTGAGAGCTACGACAGTGATAAGGAAGGGGGCTTCGAAGATTACTTTTGATCATGAAGTGCAGACTTGATCTCTTCACAAGATTTTTGGAGTTCTGACAATCTCTTTACTCCATTGTTGTGCCACAGGGCAAATGTTATAGTGTTTACACTTAGTTCCAACTGCAATTTGTATTTTCCTCAGGAATAGATGCTGCAATAACTATGTAGGGTCATTAAGATATGTCAAGTTCCATGTTGTTAATTGCATACACAAGCCATGTTTGTTACTTCACTAATACAATTGTTGCTCAATTTCAGAATTACTAATTTGCTTTGTTTTGTCCTCATCATTTCGAGGTGTGAGTTTTGAATTCTTCCTGCAATTTTAGTTCCATGAATGAGATCATTGTTAGTCCATGAATGAGAAAATACAGTATCCAATATCTTAGTTTTGTACGAACTACTTTTCAACAA	0	0	0	0
6760	Araport11	C1_0163452	Genic_top cluster	Chr3	21544109	+	AT3G58180	0	1	0	0	0	0.631644005	TGTGCATATAGAGTCCAACTACAACAACAATGTTGAACCAATAAAACTATGTTACGGTTTCCATACTAATCCTATGGGCAGTAAGTAGTAGATACAGAAACTCATTAGTGTACAAAATGAATTGCAAGTGTATGTTCCTATTACGTTTAGGGCTTACTTCATATTCCTAATCCTACTGAAAAGTGCTGAACACAAGTTTGAACATGACAGAGGAACCAGAGGCAGGCTTACTCGTTTTAAGAGAATGACTCTATCTTGCAATCCCTCCAAGGCACGCTCATTCTCATGTTCATTGATCTCATGAGAGTAAGAAGAAGCAGCTCTAATTCCTCCCTCTTCGATGCCATCAAAGAGAGAACTTCTACCACCACGAGGCTCCCTGAAATCAAAATTAGACCTCAGCAAAGAAACAGTAACATCTTCCACTCAATCTAAATTAGATGAATTTGAAACTGATCCAAATCTATCAGAATACAGAGCAACAGTCCTATTCTACTGCTCCTTCAGATCTTCCCGATGAAACCTAATCTACAAATTAACGAGCTCATGAAAACACATCTAATCATCAGATTTCGCTAGATCTTAACCTCCAAATTCTAACCAAAGATGTGTTTGAAAAAGTAGCGATTTGAAATCATTCAAGGAGAGCTAACCTTCTAGGATTCATCGATCAATCGAATTAACGTTTTGATCCTCCAACGATGTCTCGATTTCGCTTCAAGATGTTTTCCAGAATTCACCTGGATCTATGGTTTCACAACGAACGCAAATTAAGGAAGGAAACGGTTGATATGTCGAAAGAACAGAAAGCTCTGTGTTTATCGTTCTTAAGCGAATCAACACTCAACAACACGTGTATACGCAAGTAATGGATAATAGAAACTATGGGGTCAAATTTAAAATCAATAAATTGTTTTGGACCAAATATAGATTTCGTTATTTCCGGAATAGGTCCCGCGTTTTTTTTCTCTTTTTCACGAATCAGATTCTCTTCTCTTTT	0	10	1	0
6761	Araport11	C1_0163465	Genic_top cluster	Chr3	21558997	+	AT3G58193	0	1	0	0	0	1	CACAAGTTGGAGATTTTTCTTAAAAAATAGATTGATATGGGACATAATGCATAACAGTTAGTTAACACAAATCAACATGATTCATATGTTTATATTTCTTTAAAAAGAAGAACCAATATCCAAAGCAACTTATAATTATTCTTTTTATATATCCTTTCCTTTACAGAAACTATAATGATGTTTAATTAATTAATTACGATTTGGATGAGTGTGGTGGTGTTAGATTAGGTTTGAAAACCCTAAGGTAATCTTATGTTGTTCTAGCAATGGAAGTTAAACTGCTTCCACTGACCCTTTATCAATCGGATGTTCCTAGAACATATAATCTTTCAGACAATGTAACACACACACATTTGAACGGATTTTCCTAGAAATTTGTCCTAGATATCTAAAGTCAATGCATTATCAAACTAGCTCATGTCAGGTGACTAAAATTTTAACTAACTTTCAAATTGGATTTCATTGCTCAATCTTGCAAGAGAATATGTGTTTATACTTGTCTTTGTATAATGTCATCCTAAAAATGGTGGTCTCACACATAAGATCTCGATCATCTTTGACAAAAGATTTATTTCCTTGAAAATGTAGTAAAAGGAATTATTCCACCTTAAATTCACCATTGTTTTTAAAATAGTCAAAACTGTCACTAGCAATGGTTCCAATTTGGATCACCACTATACCAAGAACTGAAAAACACATTGCACGAAGACACATTATCGGCCCATTCTTAAAGATTCATGGTTAGAAACTTCTGGACTTAGTTGGGCCTATTTTCGGCCCATACAAAAGTCGGCCGAACCGAAAGAAACAATTGGGTATTTACGTCTTTTCACGAAGGAACCCGAAAGAACCCTAATTATATCGTTCGTAATTGTGTGTATATATATAGATTCCTCCAAGTCAACCTTGACATCTCAAATCTCACATCCTCTCGCCGTCTCTGTTTCAGTCATATTTGATAATTTCCCGATTTAAAGGTTGCAAATTTGTTCGTTTCGTT	0	2	0	0
6762	Araport11	C1_0163476	Genic_top cluster	Chr3	21622002	+	AT3G58450	0	0	0	0	1	1	TACACGGAAAAGTAACGATCATTCTTAGCTCCTTTGAGAAAAGAAAGAAGACGCCTGAACAAAAGCAAAGTCTCACATCTAAGAATCAAATTCCACAAAAAAAAAGAAAAGGATTTCTGTAATCGTTTCTCGCTTTACCAATTGCAGCCGGCGACCGTGAAGACGGGAGAGTAGCACTGATCTTTCAAAGATGAGAACTTTTCCAAAACCCAAGTAAATTTATCTTGCATCTTCAAATCTAATGACATGATCACAAGTTATCGCCAGTAAAACCCTAATTCGTAAACAAGTAACGTGCTTTGAAATCCAGTGTGGTAGGGTTTGTGCTGGTTATATAAACTTATAAGAAAGGAAAAATAATAAGCTTTCCATATTTCACAGACCCGAGATAAACCAAACCATACCTGATCCAAAATAAAAATTGATTCAAACTAAACCGAACTAGGTTATTTCCAAAATAAGTTTGTTACGGTAATTGAACCAAACTTGTTGTTATCCGAAACTTTGATAGACCGACCATCTAGTCAATATATACTTACCACAAGAGGACCTGTTCTTTTGAAACCATTGTGGAAAATAAGATATCAGAACACCAAATATGACTTAGAACACTCAGCAAACAAGATCATTGAAAGACATAGAGATTCTAGAGGCTGACAACTCTGCCTTCTCAAAACTTGATTTAAGCTAATTCAAACCGAATTTAAATCGGTTCGTTTTGGGTTTATCTTTTTCTGAGCAGAACGAAACCGTAAAATTGAACCAAACTCGATTCTAAACCAAAAGCCTTTTCTGGATATTCAAAATAAACAGTTGTCTATGTTGAAAGAAAGACACGTGTCTATGACACAGGTGACGTGTCAATCCAGTATCCATCTTAAACATCTGTTAACACTCTTCATCTTCCACCTACTCAATCACACACTAGCATTACGTAACGTATGGTACGATCTAAATTATTATACATATCAAAAAGTGGCTGGAGCCGAACAAAAAAAAC	1	0	0	0
6763	Araport11	C1_0163481	Genic_top cluster	Chr3	21629129	+	AT3G58480	0	1	0	0	0	1	ACTGAACAAAACTGATTAATAGTACCTTGAGATAAACGTAGAGAGTAGGGCAAGCAATGCAAGCGACTCTGCAGCCTGGAATTCTTTGAGAGAGAGTGACCACTTCATCTGCTACAGTCTCTGCAGTTTCAGGTTCGTACCAGAACTGGCTGAGTCTCCAATCCTCCGTAACCAGCTCCACTTTATCGGATTCTTCTCCTCCGGCGACGGAAGACGCCGGTGGCGTGCTCGCAACAGTCTTGTTCTGGTCTGCTAGAAATTCCCGAAGCGCCGCCAAAGCTTGAGAACTCAACACTAGTGGATCGTCATCTTCTACATCTCCGTCTCGTGGAGCTGAAACTTGACCGTTTAACTTCTGGAGCTCATCTTCTTTTTCCATTTAAGCTTCGGCGTCAGAATTCCGGGATAAAGTCAGATCCTTCGGAAAAGAGAGGACTTAACGGACACAGCGAATTAGAGAGGGCTAGGGCTTTGGTTCTGCTTGCGTTTATACAGAATTTTCATAAAAAGTCCCCAACTTTTGAATGTTTTCTATTGAAGACATGAATTGTTTTTAGTGTCTTTGATTGGTAAACTATTTACAGTATATATTGTTATGAATTAGAAAACAGTAGAAATCCCATAATTAGCTTCTGTGATTTTTTTTAATGGTACTTTAGGGAAATTATTAAAAATTGAAGATTTTCTTATGATTTTTGTTTGGGTCAAATTGATAATGTTTTATTTTCTGGGTTAACATAGGAAGTTTGAATTTTTATAGGGACCTAGTTTTAAAAGCGAAACATTGACGCCAAAATTAGGATAAACTGAGGAGGAGCCAACAAAAATAACAGAGCGATCGTGGAACAGAGGACTCTATTTTTCTCCCAGCCAATGGAACAGATTTGCATCATTGAGAGATTGAGATTTCATGAGAATCTCTTAAATCAGAAATGGCCGCCATTATCGTTCTCTCTCACGTTCCCATCTAATCCTAGACCCATTCAAAGCCTCCTCATTT	2	0	0	0
6764	Araport11	C1_0163484	Genic_top cluster	Chr3	21632984	+	AT3G58490	1	1	0	0	0	0.935897436	CAAGTCACATATTCATTGTTCTTTTGTTGGTGTAGTAATTTCTGCAACTCTGCATATTTGGAAAAACAGAAAATCAAGTTTTTTTTGGTTCATATTTTTGTCATATAATTATTTTATAATCCACTGAATCATATAATCTTCACTAATTTAATTGTCGTCTAAAAAATATTCATCCGAATGTAAATCCAATCTGAAGCTAATAACTACTGTAATTAGGTTTAAATTAGTTCAAAATTTAAACCTAAAGAAGGAGATATCGTAAGACTTGGTTGTTCTCTGTTTCTGACTGCTCTAAGAACAAGGAAACCTTTTTTTTGTTCTGTTTTGCTTTTCCGGATTCCTTATTGACGCTTGTAGTTGACTCTCATTCTTTCTGAGGTCTGCTTCTTCTTGACCCTTTGTATTTTTTATTTCTTCTCCTTAAATACACAAGTTAATCTCGTTCTTTTAGGGTCAATGTTACATGGTTCTTGGATACTAATAGCTGGTTTCGTTTAGTTCTCGTTTACACTAAACGTTAGTTACTTTTTTTTTTTCCTGTTAGCACACACGAATTGTTTGTTTAATATGTGTCTTCTACGTTTCATTTTAATTTCTTAAAAGTGAAACTTTTGGTAGCACAAAATCAATAAATTGGCAGCAATCACAAAATCACAATCAGAAAGAAAAAGATAGTAATTAGACTAAAATTGTGCGTTGAGTCAAATTAAGTCACGCAAATCACACGTAGACTTCACTTTCAAAAAGCGCTGAATCAAAACTGGTGGCTATGAATTTTTCCCATCTCTCAAAATCTTTATAACTTGGTCTCAAAATTTAACAAATACTAATTTATTAATAAATCAATCTCTGTCTCTCTCTCTCTCTTTCTCTCTGCCAGCGAACATCCATTGGAGCTCCTCACTATACGGCCCAAGAGATAGAGGGAGAGAGAAGACATCATAATTCCCAAACAAAAGACTTTGGGTATAAAATTGGGTTTATTGACTTTGTGAAACCT	3	9	2	0
6765	Araport11	C1_0163500	Genic_top cluster	Chr3	21640050	+	AT3G58510	0	1	0	0	0	0.511254019	TTCTCTCTCTCTCTCGCCTTCGTGTGCAGAGTGAGAGAGGAAATCAAAACAAAGGGGCGCGTGAGGTAAAGGGGCGAGTGGGTTTGTAGCTTTCGAGCTGTGTCTTGATTTGACCATTATATCCTCCTCGTTGAGATCTAAATGATAAATTGACTAAAACACCCTTTAGTTTTCTTATAAAAGTGTTTAAATAGGTAATACACACAAAATTTGTAAAGTAGTTTTATTTCTTTTAATTAAACACACAAAAACTATATAAACATACAATACAACTATTGTTTTGAAGAATTTTTCATTTTTAACAAACATTTTAGTTTTTTCTCAAAAAACTATAATCTAAGTAAAATGTGTTTACATAAGGGTCTAGCTATGGGAAAATACATTATCAACTATTTATTCATAGCTAATGAAATGTAATTTTGATTTAGCCAAAACATCATTTTAATTAAAATTTGAATGGTTACAACATAAAATTTTGACCAAAATTTATGTGACATATATATTTTTATTCTCTCTAATGATGCATACTAAAATTTATGAACGATGAATGTAAAATACAAATTGATTTGCTCCTTCATGAAAAATAAATTTAACCAAAAAAAAAAGAAGAAATCTCTAATTATTGACAATTCATGAGAGTCCGAACATAAAAATAATATTCAAAATATAGGTTCATGAAAGATTTAGATTACTCTATTTTTGGAAATAAATATGGTTTGAACTTTTTTTTACATATAAGTTGAATCGTTTTTAAGTTAGATACAATTAAATTCAGAATAAACAATTTTAAAGTTCTAAAGATTTAAGTGTAAATTTGTTTCCCCAATAATTATTGTATATATGTTTTTCTCAAACTCTTATGAGTGTATATAATTAGATTTTAAATCAATTCTTAAAATATAAAACAAGCTAATCTCATTATCATACCATATTTTTGGCTTAAGGTCATTTTGAAGATTAATAACATGTCTATTTTATCGCGTTGTGTCCGATCCAGAAG	5	11	5	0
6766	Araport11	C1_0163520	Genic_top cluster	Chr3	21645606	+	AT3G58530	0	0	0	0	1	0.903846154	TTACCATTAGAAGCCTTGACGAAGCAGAAATGATCAGGGTATTTCATGACTAGCGTCTTTTCGTAGTTATCGGGTAAACCGAGATCGAATTTGAGAGAATGTAGTGATCTAAGAGAGACAGTTTTTGATCTCATCATCATCAGAACTCTACAGAGTCTCTCCACTGTATCAGCCTCGTGGCTTTGATGAATAATCTCTTCTTGTGAGTCAAGCATTAGTGCTGTGTCCGTTAGCTTGAAACATGGTAAGCTTGCGTAACGAGCATGAGGAAATTCGTGAAACAGAGTCGGATACCTGCAAAAATGTCAAGACTTTCATTACCATTCTTACAAAATTGATTTCTTTCTAAACCGTTTGTTCCAGTAACAATTGAAATTTTCTCTGATTGTGATACCTGCGCAAGAAGCGGAGAACAGGGACGGTGAGACCAAGGAGTTTTTGCCAATCGGCGACGGATTTTGCGGTGAGGAAACCAGTGGGAGATCGCTTTATGGCGTCTTTGAGGATACAAGCTGCTTTGAGATCGGTCTCAGTATCAATGACGTGATCCAGGTTCTTGTTCTTCACCCACTTCAGTCTCACCTTTGTCATTGCACCCATTCCTCGCCATTGTTGATGCTGGTGAAACAGCTTACTCACCGAAAAGAGAAAGCTTTGTGATTTGACGAACATCTAAAGAGATTTGACGAAAGCGCGAAATGTGGATGATCTGTAATTGAGAGTGCAAAATGGGTTTAGGGTTTAGTGTTCTCTCGGAGTTTAGTTAGGACTTATCATTGAAAGAATGAATAGAGAGAAGTAGGGGAGAGTAATGCAGAGAAGGTGCTCGACGAAATGCCTGAACGAATCTAAAAGCGAGATTTTTCGACTTCTAACTCTAGGCCCACAGGCTACAGTCAAAGTAAGCCTTTTAAGTTGGTTCGCGATATGTTTTTGCAGACAGAACCTAAAAACTTGGAACTTCTTTTTATCTGCGGTACACAGCCAAATTTGCAAAAAT	4	7	5	0
6767	Araport11	C1_0163531	Genic_top cluster	Chr3	21648592	+	AT3G58540	1	1	0	0	0	1	AATATATCTGACGAGGGGATTGGTCATATAGCTAAATGCAACAAGTTAGAGTCTCTCAACTTGACATGGTAAGATAAGTCCTCCACTAATTATAAAGAAAATGAGCAAGAAGCTGTGTCTTCATATCTAAATGCTTTAACGCAATTGCTTCTTAAACATGGCAGGTGTGTGCGTATCACAGATGCAGGTGTGAATACCATTGCTAATAGTTGTACCTCCCTCGAATTTCTCAGGTACTTGATCCATTTCTAGAACTATTTGCTTGGTTTTGTCAATGAATCTTTTTGCTGACACCGTTCAATGAAAACATAAAACTCCAGCTTGTTTGGGATAGTTGGGGTGACTGACAGATGTCTGGAGACCCTTTCGCAGACATGCTCGACTACACTCACCACTCTTGATGTCAATGGCTGCACCGGCATCAAGGTGACCTTTTCTATATACGAAAATTCAATTTTCTAGTTTGTTTCCTCTCCAATATTCAAGTTTCTATGTAGTGGGAGACACTCGAGACCAACACTTTCCTCTTAACTATTGTTAAACACATGGTAAATTTGTGCAGAGACGAAGCCGTGAAGAGTTGCTTCAGATGTTCCCTCGTTTGACATGCTTCAAAGTACACAGCTGAAATTTGCTCATATAAATTAGAGGACTCTCAACAAATGTCTATCCTTCAGTTATAAATTTGCTCATATAAATTAAAGTCTCAAAATTTTATTTCCATGTATTTTGTATGAGTTTCCAAGCCTAATAGAAAATTTATTTTTTGAGCAATAATAAATAGGCAAAAAAAATGAGAAGCAAATAGGATAAGTCCAATCATAATTTACCTATACAGTGCTACTACTACGCGTGTCACGTATTGGATGCCTTAGTACACAGTAACAAAATACGCCAATGCACAGCAGATAAATATTTGGCCACCAAAAATATCTTTTTTTTTGTTGTTACCGGTTATGTGTTGTAGTATTTATATATACCCCCCTTGAACCGGACATTT	3	0	0	0
6768	Araport11	C1_0163536	Genic_top cluster	Chr3	21656504	+	AT3G58570	0	0	0	0	1	0.991666667	TAAGAAAGTAATATGAAAAACAATTGAGTATATAACTTTTTAGTCTAAATTTTGCACGGTAATTTTTAAATTCAAAGTAAATGTTTTTTACGAATAATATAAGAAAAAACTAACTATTGATTAAAAATATTTAGCAATTAAAAATTTAACTTCTTAAGAAACTAACTATTATTATTATTATTATGAATAGTTCATATCTTAAAAAAATATTTATTCTCTTAGTTTAGTTTTGAAATTGAAAAAATAAAGTAAATATTATATGAATTAATGCATTATATATATATACAAAATATATTTATATTGGATATAAATATATTTTTTTGTATTTTACAATATCAAATAACATTAATTTTTTTAATACTAATAATTAGTTTTGAATATTTTGTTGGTCAATGCTGATCAACGCTGGAGTTGGTCGACCATTTAACCCGAGATTATATGTTTATGATGTTGACGACTTGTATAATCATACAATCCATATATGTTAAGTAGTTGTATGTTTTTTAGTTTACTTGCATTTGTGGCCAATTGTTGAGTTAGCTGACAATATTTTTTTGAAATATATGTATGATGTCAAAAATATTTTATTTTTTACAAATTTTCATTGTAATATTCAAATTAGGTAGAGACAGATAATATAATAATATAGATATTTAGAAAATTATGATTTTCAATGGAAATGAAAGTACAGACTCATATTTATGACATTTGTTTAAAATAAGTTGGTATGTAAATACTTTTGCTGGCAATTAATATCTAAATTTGTCAGTAATTACTTTTGTCCAGACCACAATAAATATTCGTCTCTATCCAATCCTTGCTCTTCGTGTTTATCACGCGCTATGTTAATTTATGACGACACACAGTTCACTTCGTTATAGCAACGCCGGCACGCTTTTCGTTGTTGGAAAACGGCAAACAATCTGAAAATTAATAAAATAAAAAAACGAGAAAGGCTTTTGGAAATTAATAAAGTTCATCGAAATACAAATATCTCTTC	0	11	7	0
6769	Araport11	C1_0163549	Genic_top cluster	Chr3	21666125	+	AT3G58590	0	0	0	0	1	0.416666667	GCATAACATGGAAAATAATAATAATTATTATTTTTCGAAAGCGATCTTTTCCAAACAAAGAAGCCTCAAACACTATATACGCTACAAAATAACATCTCGACCTTGTAACAAAGAATGCATTAGATATTTTTTTTTTTAATCAAAATTGTTGAGATGAGCAAAAGCACAGAACGTATTCAACTTTTCAAAAGGGTTGTGGCAGCTGAATATTATTTGTTCTATGATGGTAACTAACAATTTGTTTATTTTTTGTTCTTTATAGTGAAATCTTTTGATTTGATTTTTCTTTTTGTTGTTGTTAGTTTTGTTGGAAGCCGTCAAAGACATACAAAAATTGAAAGTTGATCTAACGATAGAAGAGAAGAAATGCTTAGAAATGGTAAATGAGAATCTATTTAACGAGACAGTAAAGATACTAAAACCGCTCGAAGATATGGGTATGAGGTCTGAAGAAACAATCATTATAGATGATAATCAAAAGATGATTAAAGAGTATTTGGAGGACACCTTCATAGTTTGTCATAAAATATGTAAGGAGATTCAAAAGTTGGGTATTTGCCCTTTGTGAGTTAAGTACTCTTATCGTCCTTTTTCTCTAGAGATTTGGAGGGTTTTTCAATATGAATTAGATATGTAAACCAATATTATTCAAACATGAGGTATAATCTAAAAAATGTGAAAGGAAAGATGGAAGGGATGAGGAGAGCAACCTTTTTTATTAATGATAAAATTTCATTGGAAATGATAAACAAATTAAATTATGGAATAAAAATAAAATTATTCAAAAAAAAAAAGTTGAGTTGATTTTGGTTCATTTAGAAAACCATAATATTAATTCGATTTTCTTTTGTTAAATATGGGCCAATTTGAAAGATCTTATTTGTAAAATAATATGGGCCAGATTGGTCAATTGGACAGATAAAACCGTGATACTGTGGTTGAACCAGCCGGTGCGGTCTAGATCAATTATTTAGTTCCCTGGTTCTGAACTTCAAACTTT	3	0	1	0
6770	Araport11	C1_0163554	Genic_top cluster	Chr3	21671510	+	AT3G58610	0	1	0	0	0	0.897887324	TGTACTCTTTTATCACAAGCCTTGAATCTATCATACGAAATCTCCTTGAAAAGATTTTTCGCTGATAGTTACATGTGCAATCGATCACCATTGCAAATCCAAACAAAATTTCGAGTGATCAAGACTCAACGTCAAGTTTTCAACATATGCAAATTAAGACAACTTCCTCAATACCATTGCAAGAAATCTATAACACCAGATTGAATTTACGTTATAACTAATTATCAGATCCAAAACATCTCCTAAAATCACCAAGTGAACTTGCAAAGAAAGGATGTAACTTGAGCATAAAAGACACAAAACTCATCAAAAATTATAAAATCACATCTCATGATAAGCCAAGAAAAGTTACCAAATAAACATAGCATTCAGGCACTTGGAACAGAGCAATCTCTATAGCTTCTCTCTCCTCGTTATCATCGACATTCACAGGATCAGTGGAAGACTTCTTGTCTTCCTCCATAGTCGAAGAAGACGAAGCTTGATCCATCTCAGAAACAAAGAATTTAACTTGGAGAAAAACCCAGATGAGACTAATCGATCAAACAAACCCGTAAATCTTAAATGTTAAGTCTTTCCCGAACTGTGATTACAACAATCTCACGAGTCGCGAAGACGAAGAAACGTAGAGGTTTCGCGTTAGGTGTGTGTAGTGTATACCATTACTTCAATCTGAGCTACTTCAAAACCATCAGATCTAAGCTACCTCTGTTAAATCTGAACCGTCTATTACGTTGACTTTGAAACCCTGATATAGACTAGACACCTATGTATCCTCCACCGCTGGGAAGTCAACATTGAAGCAGTTGATGGACCAACACCAACCAATAGAAAGAACGTCCACATTTACTTTAATGGGCCTTTTAAACTAATAGGCCTAGGCCCATTATAAATACATGGATTTGTTTTATTTTATTTTTCTCATATCTGTCTCTTGGTGGTGATGAGTAGGTAAACTGTGTGCGCTTATTAACTTCTCTCACACTGACTCTGCGACCCT	0	25	7	0
6771	Araport11	C1_0163585	Genic_top cluster	Chr3	21680338	+	AT3G58620	1	1	0	0	0	1	TTCCCATTTTCATGTGCAAACGAATATAATTTTTAACTTAGATCAATGTAAGTGTATATATATATAATAATTTCTATGAGCACATAAATTGATAGTCGTATGTAGTGGGAAAAAAAACACACGCAAACTTCAAAATCCAAATTTATTTTATGGCCTAAAAGTTGACTTTACCCTTTTGAGGTCTCTGACTCTAATACGAGGGGTCAAAATCCGAGGTGGCATTTTCGTTTCAAGCTGCATATACTCATTACACATTACAACAGTATTAATTTAAAATTTTGTAATAAATACATATGACGATCCATTTATTTTCTATGCGTTACATAATTTGATTCGTTTTCCATCATTTGCTTTCACAAAAAGAAAAGAAAAAAAAGAGTGATTCTTAATGGAAGTTGTCCTTATGTAGTATTTACACCGAACATATTATATGGTTGCATAGTAATTGTTTGAACCTAGATACAACAACAAGAAGAAGACACTTCTGAGTTTTTTTTTTCCTTTTTCTTTCCTGACTGTGCTTCATAAACATGTAAGATCTCGTATTTACCGCAAAAAAAAAATTCAAGATAACATTTTATTTTGACTTTTATGAATTCCGGATTTTTTTGTGGTCGGCAAATACAAGTTTCAATCTAGATTCTGTTCAAACATAAACAAACTCTAAAGTCAACCATTACATACAGACACAGACACAGTCAGTCTCTATAGTACATGATATCTAAAATGATTATATTTTTTTTAATAAAAATTTTGCATAAAATTACCGAATTTTTAGCAGACAAGCAGCCGTGAAACACACGGAAGTCGGGGAAGATAAGAGAAGCTCGTGATGAACACTAAGAAAGATCAATGTCTTAATCTGACAATTAGTCGTTTTACTTAAACTAATAATATTTTTTTAACGGTAATCTAAAATTATTTTTGATTTCAACATCTTCATTCTCATTCTTCTGCTTCCTTTTTATATATATCACAACAATCTCTCTTCTCTCTCTTC	5	14	3	0
6772	Araport11	C1_0163608	Genic_top cluster	Chr3	21701534	+	AT3G58660	0	1	0	0	0	0.986590038	CTCTTGATATTTCACAATCAGTTTTTTTTTTTAAAAACAGAATAAATGAGTAGAGGAAGTTGTTGTGGTTTGAGTTGCTTCGAAGTAGCGAAACCAAAGAGAGTAGAGTATATGAGAACGATGTCTGAACAATTCGATAAAATCCCTAGGAAGCTTTACACGCATGAAGACTTGAATCTCACAATGCAGAGCCGATAGTGAATTCATACTTTTCAAAGTTAAACTTCCGAAAATAAAATCAAATTAATAACATTTCAAAACTTTTAATCAGTAGTTTACTAGCTGTTACAAACCGAAATATTTTAATAAACAGAGAGAGAAAGTTAAAGAGACAATGACAAAACACAAACCAACATGGTTGAAAGGTTGACTCATATATATATATATATATATATATATATATATATATATATTGAGTATTTAATTTCTTATTTTTAATTCCAAAAATCATTATTTTAGATCAATAGTTTTTATTGATTTTTTTGTAAACTATTGAATAATAGAGAATTTTAAATTTTCCTAGATCCCTAATTCCAACATACTTATTTCTCTGTTGATTCTTTTTATCTCCAAAATCGACTTTAAAAGATTGATATTCAATAGTTTTAATCAAACAGTTTCTATTTTAAAAATCGTTGAAACCAAATCTCGTGGATTTCTAGATCTATAACTATTAATTCAAGAAGATTTAGATATTGAACTTTTGTTTCGGAAAGAAATAGATATAAAATTATTTCTTCGAGGACATATAGATCGTGCTCACAAATCAGATTCTATCTAGTATGATGTGTCGAGGAAATAGACTGTTTTCCGGAAGAGATAGTCGAAATTCGTATATGGGCCAATCTTTATAAGAAAATAACCTTTAGAAAAGTTACACTAGAAGAAAGTCCGGCCCATCTTTATAAGAAAACTATTATGGGCCAAAATAAAGGTAGGCCCATTAACCCAGGGAAATAATATATCAGTGATAAATCCTTCTTCTGTCCCCTTCCTCCTT	1	13	4	0
6773	Araport11	C1_0163623	Genic_top cluster	Chr3	21707276	+	AT3G58680	1	1	0	0	0	0.989022882	CATTCATTCTCAGATTCTCTTGCTAAGTTATAAGAATGGTAAATTATTTAATGTGATTTTTGCTATTTGTGAAAATAGAAGATAACGAGCTTATTTTAAAAAACAAAAAAAAAACTATAAACTTCAAAGATTTTGCTATGGTTATTAGATTATGACATTAAAATATTAATTTTAATAGATTTTCATTCTAAAATGCATCTAGATTTCAATATTGATTTCCAAGTAGCAAGAAAATTATTTAAAATCATAGTTAAATTAAATTAATCTTAATTTGATTTAAAATTAAAAAAACTCAAAATTAAGTTGTCAAACTACAACTGACTGCCACAAGGTTATAATTTTAATTTAAGCGATTGCAAATATAGTTCAAGAAACCATGCATTAAAAAAAAAAAAAGTGGACAAATTTTAGGTGACTTTGGGTATTTATGGTCATCAATGTACTCTATTAGTGGACTTGAAAACTTTGAAAAGCCCAACATTTGTTCTGGCTCTTTAATCTGAGACCTAAACATTGCTGATTTGGTCCATCTAAAAAACATAGTCAAAGTCCGTTTGTCCGGAAGTTTTTTCTACCAATTCCAAAAGGCCTTTCTCGGCCTATATGACCTTTGTGTTGGTCCCTGACTTCTCCTATGACTAATTGCTGTGCCCTGTGTGCCATTTTTTTTTAATCAGAGTTTTCTCATTTTATATATCAACAAGTTATACAATTTCGGATTAAATTCCGACATCGTCAAAAAGGAAGAAAAAATCCGACCAACTCTAATATTATTGGTTATAGTTTTTGCGTGTTAACATTTTTTAGTTAATATAGAGATCAAATTTGGGCCAAAATTATCTACGAGAAAGTCTGTCTCAACTATCCAAAGTTAAAGATATTTTCGCTGAGAAGTTAAAAATAATATTTCGATGGGCCCTTCAATCTTAGCTAATTTACTAAAGTAACCCTTGTCGAAAAATCAAAAATATAAAATCGCAAAACGAACACGGCTTAGTTT	1	9	2	0
6774	Araport11	C1_0163633	Genic_top cluster	Chr3	21709222	+	AT3G58690	0	1	1	0	0	0.957823129	TGATGCTTTATGTACTATTTATCCGCAAATCACTGTGTTTTCCATATGTGTCTTAGATTGATTAGTAGTGTTGGTTATCTTTAACACCTTGGTTGTGTATGGTTTTGAAATCAGATGATCGTGTGCCCACTGAATTGAAGAAAGCCATCATGCAAGCTAGAGGGGAGAAGAAGCTGACTCAGTCCCAACTTGCCCATGTACTTTCATTTTTCTCTGTATCTTTCTCTTTCTTTTACTGTCTTTCGTCAGTAATTGAATTCATTGTATGGGTTTTGATTCTGTAGCTGATCAATGAGAAGCCACAAGTGATCCAAGAATACGAGTCTGGGAAAGCAATTCCGAATCAACAGATCCTTTCAAAGCTGGAGAGGGCACTTGGTGCTAAACTCCGTGGAAAGAAGTAGAAGTGTAGAACAAAGCTCTTAAAGGTAACAACAAAAGCTGATCGCAGTTTCTCTCCAGTCCACATGCTTTACCATATCCTAAAAACTATATCTATGTATGGTTTGGTTTAATGGCGTAGTAGTTTGTTGCGAGGAATCTTTCATGATGTAAGAAAAACAAAGCTGTTTGGAACCTTTTGTCATTATAAATAATCTCTTCTCTTTCTTTTTCGTCATGTCTCGTAAACTTTATCTGCCACGGATGTATGTTCTTAAAGAAATTGAAGATTGAAATTGATCAATTGCCAATAATGATCTCTTTTGTCTCTGTATATGTATTGATTCAAACAGAAATCATAGTAGAAAACTGTCAAGAGAAATTGACCTTTTAACATAATATCTAAGTTTGGGCTGGATAATATCTAATTTTTGGGCCTGGATAACGTTTTACGCGTCAGGGACTAAGTTGTACAAAATGAAACTAAAGGGACAAAATAGTAAAGTTGGGTGCCACTGTTCCCCGCGCCACAAAACAAAAACAGTACAGTGAGTCAGTGAAGCTGACATTCACACACACACACTCACACAAAAACCAAAAACTAATTTTCACGAAATCC	2	1	0	0
6775	Araport11	C1_0163638	Genic_top cluster	Chr3	21711606	+	AT3G58700	1	1	0	0	0	0.989424207	GACACGTTTCTACCCGTGTATTAGGCACACAAGGATATGTAGCTCCTGAGTATGTTTTTCACTCAATCATCTCTTTGTTCTTGTTTCCATCAGTTAACTTTGATAGGTTGGATACTAATACCAATATTTTCAATATCTTATGTCAGGTACGCTTTAACTGGTCACTTGACAACAAAGTCGGATGTCTATAGCTACGGTGTTGTCCTGTTAGAGTTACTAACCGGTAGAGTTCCAGTAGATATGAAGAGAGCTACAGGAGAAGGTGTTCTTGTCTCTTGGGTACGCGTTCCTTTCACAAACTGCTCTTGTGTCATTTCTTCTTGTCTTTGCTCTAATAACTTAACTTTTCCTATCTCCAGGCTTTGCCTCAATTGGCTGATAGAGACAAAGTAGTAGACATAATGGATCCAACACTCGAAGGACAATACTCTACGAAAGAAGTTGTTCAAGTTGCAGCAATAGCAGCAATGTGTGTTCAAGCAGAAGCTGACTACAGACCCTTAATGGCAGATGTGGTGCAGTCACTGGTTCCATTAGTGAGAAACCGTAGGTCAGCTTCAAAGCTTAGTGGCTGCTCTAGTAGCTTTAGCTTGGCTCGGTCTCCTAACTCTCCGGGTAAAGCAAGCATAGGTTCTCAATGAATAAATCAATCAGAGAAGACGAAATGTGAGGCTTTTATTATGTAACGGTATTTACTAAAACAGACAATGATGTAAACACTTGAGTGATCAAACATGGAGTCATAGAGATAATCATCAAATAAACTTTTTCGAATCTCTATGGGCTACTAGTTATTGGGCCAATCCTGACCCATTACTATATTCTACAGAGACGAGAATGATATTAGTTCATGAGAAAAAAGGTCACGTGAGGGAACGTGGGCTTGATGGAGAAAGGAGGGTACAATCGTCATTTTGAGTACTCGTAAAATTTGCTTAGAACCCTAGAAGGCTAATTAGAACTAGGGTTTATATAGTTTGCCGCTTCATCTCCGTTTCTT	1	7	1	0
6776	Araport11	C1_0163647	Genic_top cluster	Chr3	21715043	+	AT3G58710	1	0	0	0	0	0.742857143	ACGTTTTTATTTTTTTGGTATCAAGATTCATTGCACGTTATTTTTTGGACCTCTGATCACTTATTTTTTGGACCAGATTTTTTTTTGTTTGCTAATTCGGTTAAACCCATGTGAACTTGTTGGTAAATAATGAATTACTCAATGTCATTTTATATATTAGGGTTGGTAACCTCTAGCTTCCAATGAAAAGAGAGTTCTCGCGGTATGTAAACTTCTTAAAACGGAGGAGTCAATAAGATCTTGGATGGGGATATATACGAAAAAACTAAGCTTAGCAGAGAATAAGAGAACATTGTACATCAAGTTTTTAAATAACAGAAACTTCTTATGAAAATGACCTTGACATAAGATTCAAATTAAGGTTAATTTTCAATGGAATATAGATTTAGTCCAAAATGGATAAATCGTAAACAATAAGAAGAAAATAAGTAAGCATGATATACAAGAATAATATGTCACGTTCACAAACATGATGCATTTTGGGAAAATTCACTAACCTTAGCCTAAGAACTACTATCATCTTAACCGATGTACAGTTTCACTTAAAAGTTTAAACTAATTCTTTGAACTTTAATCGCATTACAACATCTCTAGTTAGGAGTTCATATAATTAACCAGCTTTAGATCATTAGATGGGTTGCAACTAACTTTATTCCGGAAATTACAAAAATGAGCATAATGTTTTCTTTTTTTTCTTAGATGGACAGCAAAAAAATAAAAAGATCACAGTCTATAGATCAGATGCGGATAATTATAATATAGATTTGCATAATTATGCATGGACTTAATCAAAATGTCCAGCTAATTAAAGAAATAATTTGATTAGCAAACCTCATGGTATTAATAAAATAAAATTCCACGAGAGAAGAGAACCTTTCAAAAAATAAATAAACTAATCCACTACAAAACAACTGGTCATATCTTTATTCAAATAAAATAGCAATGACCGATATAATAACAATATAATACCTTTGATATTTGCCTGCACGTCCCCAAACAA	2	9	7	0
6777	Araport11	C1_0163669	Genic_top cluster	Chr3	21728560	+	AT3G58760	0	0	0	0	1	0.68	CTTTTGTATCCTGCATTTGCTAATTTTGGTAGTAGCTGATATTTTTATTCTCTGCGGGTAAGTGTATTGAAAATCGGATCCATTGTTTATCCAAAGCTCGACGGTGATAAGATTATTCAGCTTAGATCAACGGATAGAATTGTTCGTCAAAAACTAATATGGAAAGTCTAAAGAGGCTTATCTGTCAAGTTTATCAAAGGATTAAGACTTTCGTTTCTGAAATCCACCCGGGCAAGGGCAGTGAAGACTACGCGCTCAATGAGAATGACAGGTGGAAGAACACGAGCGAGTGTCTTTCAGACGCTATGTAGATCGAGTAGAAGTCGATTGGCGTCCTCGGATTGCTAAATAACTATCTGGTTTTCGATAATGGGCCAACTCATTGGTCTCACATTGAGAAATTTAATTTCCCTAAGTGTATTGATCGGCCCATTAGCTCTTTACGCCTGGGCTGATGACAATAGTAATAAGAACAAGGGAAATGGTCCAATATCTTTGCAGTTAAAATTTATGAACATATGGAAATTTTATATTTGTAGCACAAAGATTCACCAGTAAGAGGCTGGTAATACACTGCATTGGGTCACAACGGGCCGGTCCATTAAACCCAATTAACTCTTATGTATGAGAAGGAACTTAAAACCCCATTCAGTTTTTGATGGACTTGTGAACGCTGCTACTAAACCAAGGTCACTTCTCAGTTCTCACAACACATATGTTATGTTTGCAAATTAAATGCAGTTTTATAATTTTTAGTATTTAACTGACTATCCCAAATTATTTTCAAAATATCTTTGAAATTTAAAAAGTGATTCAATTATGAAACCTCCACTCACACTTTTGTACCATCCTTTGCTTTTGCACTAATCAAATTTATTTGTTTGTTCAGTTAAATTGTTCAAAAAAGGAGAAAGTTATGTCCAACAAAAAAGAGAGAAAAAAATGCAATTAGCCTTTTAATAAAAAAAGGAGTAGTAATTACAAAAAAAAATGAAGTACT	0	10	2	0
6778	Araport11	C1_0163686	Genic_top cluster	Chr3	21738712	+	AT3G58780	0	1	0	0	0	0.817518248	AAAGATTTCTAGAAATTGAGGAAGATATCCTAAATGATTCATGAATCCTTCAATAATCTGAAGTTTGCGATATTTTCCGATTTTCTTCAAGAGTTGCGATATTTGTAATTTGGTGACCTTAAAACTTTTTTTGATAAAGAGTAAAACGTTTTTTCTTAAAAGTAAAACTTGATTTTATGTTTTAGGGTTCTAGCTCAACTTTGTATTATATTTCTTGCAAAAAGAGTTCGTTAACTGCATTCTTCAACACTATAAAGTGATTATCAAAAACATCTTCATGAACATTAAGAAAAACAATATTTGGTTTCGGTTAGAGCTTGGTTTTGCTTGGCTTGATTCACATACCCATTCTAGACTTTGGCATAAATTTGATACGATAGAGAGCATCTAATGGTAATGCAGAAGGGTAAAAAAGGAAGAGAGAAAAGGTGAGAAAGATTACCAAAAATAAGGAGTTTCCAAAAGATGGTTCTGATGAGAAACAGAGCCCATCCCTCTCCTTTTCCCCTTCCCATGAAAGAAATCGGATGGTCCTCCTTCAATGTCCTCCACCTACTCTTCTCTTCTTTCTTTTTTTCTTTCTTATTATTAACCATTTAATTAATTTCCCCTTCAATTTCAGTTTCTAGTTCTGTAAAAAGAAAATACACATCTCACTTATAGATATCCATATCTATTTATATGCATGTATAGAGAATAAAAAAGTGTGAGTTTCTAGGTATGTTGAGTATGTGCTGTTTGGACAATTGTTAGATGATCTGTCCATTTTTTTCTTTTTTCTTCTGTGTATAAATATATTTGAGCACAAAGAAAAACTAATAACCTTCTGTTTTCAGCAAGTAGGGTCTTATAACCTTCAAAGAAATATTCCTTCAATTGAAAACCCATAAACCAAAATAGATATTACAAAAGGAAAGAGAGATATTTTCAAGAACAACATAATTAGAAAAGCAGAAGCAGCAGTTAAGTGGTACTGAGATAAATGATATAGTTTCTCTTC	3	4	3	0
6779	Araport11	C1_0163698	Genic_top cluster	Chr3	21748256	+	AT3G58800	0	0	0	0	1	0.9375	GTTATTTAGTCTGGCATAGATAGATCAAAAGTCCGTAAAAATCAATAAATACAAAAACATTGTCAGCTGTGGATAACATAAATCATATGTTTGAATGTAGAAAGTTGTACAATTTAATAGTAATTTCGAAGACAACAAGCGTTTTGTCGTTTCTGCATGTATTGGTAGTGCAATTGTCAATGTTCCTTACACAAGTTGATTACATCAGTTTTTCATGCAATGTTAAATAAAAAAAAACGGTTTCAAAACCTTACCTTAAAACTTTACAGCGTCACAACCTTTTTCCCCCATACTCTTACGTACCTAAGAAAGTCGTTTAAAGCTTTTAAGTCAAATTCTTTCTCCATACTTTGGTCTTAGAGATATTCTAGTTCTACCCCAAGGTTTTCTCTTCTCAATCGTGGTACATACTGTACTCATTAAACTCCTAACAATCTCAGCCTTGATTTGAATATTCCCTTTTTTTTTTGTTTAGTTAGTCTTATCAATTTTGAGATTGTATGCTCTTGAATGAATTATTAAGAGTATGTATAGGGTAACTAATTTAATATTTGTAACCTACAGAAATGCAAAAACGTATTTTATATAGTGTCACTGGATCATTGAAGTCACGGTTTACGTGTCTGTACCAATTGTAATACTCCCTTTGTACCAAGTTATTTGATGTTTACTTGTTCCATAAAAATTAATGTTTTGTAAAAGTATGATTATTAATTTTGTTTGTGGCCAATAGTGAAAGGAGAGAGATAACAATAATATTATTAAACTAACAAAATAATAATTAAAAAGTACAAAAAGTTACTTTTTTCTTAATTTATGTGCAAAACTTAAAACATCAAACTTTATGCAACAGAGATGATAACTTTAAATTATTTCCTTGGTTTAAAACGGCAGGAACTGCGAGTTATAAATGCAAAACGGAGCGCTTTTCACCAGAATAATAAAAGAAAAAACGGTTGGGAGTTGAATGTTATTATTCACAATCGTGAGCAAACGGAAC	1	3	1	0
6780	Araport11	C1_0163703	Genic_top cluster	Chr3	21750498	+	AT3G58810	0	1	0	0	0	1	CCTGTTGAGGAAGAACTGAATCTTGCATATGCATATCATGAGATGACGAGCTTGCAGTCTGATCAAATATTCAGCTGGTTTGAATCGCATATGAGCTAATTGGCTGTCAGATTTTCATGTAACAAGATCATTCTTTGAAAGCTGTAAGATGTATTGCACAGGACAATCTATTTGACTCCAATGGAACATGCCTAAACAGTCGATTTACTTACGATTTGAGTCTGAAAAGATCATGGTCACTCTGGTTGCTGTGATTTAGAGTTAAGAATAGAATTTTGGTTAGTGTAACTAAACTCTCCGTTTAAATTCAGCAGAGTTTCGTAAGGTCAGCTGCTTTTTGATTCTCATTTGTAGTTAACTAAGACCGCTAAGTCTGTTGTGGTTTTGGAATCTGTAAGAACTCTTAATTTAAGAATGTTGGATGATATTGCAATCTCTTGTAAGCTGCTGTCCATATTGAGGGATTTTGTGGGATAATAACCTACTCTAAAGCAAGATAGCCAAAGCTAGAAATCCTCTTGTTAAGACATCTTATGATATACAAATCTTTGTTTCTACTTTCTTCATTCATTCTGCAGGTAGCGAAAGGATTTGGTAGTTAAATAAGTGGCTGGTCAACGAAAAATCAAAAGCATAATGCTTTCAAGAACCAAGGTATGTCTTCTTTTATCTGTTATTAAAATTTCTGATACCGCTTTGTATATGTGCTTTGATAGGACTACATGTTTTATGTGCCCTGATAATCTTCGGAAATTGAAAAAGTCAAACCAAAAAAAATGATTTGCAGATCGGCTAATGAAGAACAGTTCAATTAAAAGTCTAATAGATAGTCTTAAAATAAAGAAAGGTTTGATAGTCAATAGTCATTTCGTGTCTCAGATGGATTACCAATGTAATATATAATATATGATACTATATAGTTTTGAGAAAGAGACTAGATGGGAGGCATGTATCATGACTTTCTCTATTTCTTTTTGTTCTCTCTCAGTTTTCCAATATT	1	5	1	0
6781	Araport11	C1_0163710	Genic_top cluster	Chr3	21752907	+	AT3G58820	0	0	0	1	0	1	ATGTTTGTCTTGTGTACAAAAGTGTTTTTTTTTCCCAACGTATGTATCATATTGTCTATAATTGTTTTTTGGTTTGAGGATAAGCCCTGCGTTAACGATCAAGGACAAAGTCCCTTTTCCCCTGTTTCTAGATCTGTTTCGTGTTCTTCACGAAATCTTTATTTCTATGTATGTTAACAAAAGGGAACTGCTGATGAATTAGAAGATGCTTGTGGGTATCATCTATAGAAAATGGATTATAAAACGCTAATTGAAGATCATAGATGAAGCAGAGCAGATATAAGCATTGTTGGACTAAGCTCAGTTATCGACCATGACTCTGGTTTCGGTTTCATGGAAGTTGATTCTCAATTTTAAACACTTAACGTTTAAGAAGAAGAACATGATTTTCAGGCATCATCACCAATTTGCCCACTGGGCTTCTATTTGGGCCTGAATTACGTTATCAGCCCAAAGTCAAGCAATCCTGCTTTGTTTTACCGAATTAAACCGATGATATTTAGAAAACCGGATAAAACAGAACCAAAACTTACACTAGATTCTCCGAGTCTGCTGCTTTCAATTTTACGGCTTCTCCGATGCCTTTGTCGAACTATAAGTCTGGGACTTTCTCTCTGCCTCTCGCTGGGTATTTTGCATTTCTTCATATCTTCGCTTGTAAGGCCATAGAAGTCAGCTACTAATCACTCCCACTCTCTCTCTCTCTCTCTCTCTCTCTATCTCTTCTCACTGGACGCATTCATTGAAATCGCTTAATTTTGGGTCTTAAGGTAGGTGGTGAAGTTTACTCTTTTCTACTGCTTCTACTAATTATATTCTCCTTTGTGGGTCCTTTTTGTTGTGGTCTAATTTGCATAGTTACAAATCCATGTTTGAATTAACCTCTCCAGTTACTCCATTTTTACCTTACTGTCAAACATTAACATTCCTCTGTTTGTTGATCCTGCACATTGGAACTGTTTGTTATTTATGTATCCATGATGTTTTAATAAAAAGCCTT	0	2	1	0
6782	Araport11	C1_0163724	Genic_top cluster	Chr3	21772852	+	AT3G58900	1	0	0	0	0	0.928571429	TCATTGTTAGTCCGAGTGTTATGCTGAGTCACTACACAGATTGTAACGCCAGCTGCAATATTACAAATGTTGCACCCGAATAGCGTTGAGTTGAGCTTTGTCTTGTTGCAGGTCCTTTCTCTATGCTGTGAATCATTTCCGGTGTTCAACAACCTCAAAATTTTACGAATAAGGAGTGCCGAGGATCGAGGATGGCAAGCAATGCCGGTTCTCTTAAGGAACTGTCCACATTTAGAAACTCTAGTCCTTGAGGTATGGACAGAACTCATATGTCTAACTTTAACCAAGACAAGGATCAGTATTTGTAGTCCCTTTATTTGTCTGGTTTCAGGGTCTTATACACTATGTGACAGGTGAATGTGGGAATGCTTGTGACTGCAAATCTCGGGAGGGAATAGTTAGTTCGCTCTTATCATGTCCAGTGAAGAAGGTGCAGATTAAAGGGTTTAAAGGAACGATGAGAGAGTCGTCAATGATATGGCATTTCATGACGTCTTTCCCGTGTTTAAAGGTTGTTTATGCCGAAGAGAATGATTTTACAACAATCTTTGAAATCCTGGGACGATGAAACTTGTCGTGCATATGCTCTACAAAGAGTTCTTTAGTTCTGATGTCGAGTTCTTGGTGTACACTCCCATGGATAAGAAGTGGATTTTCGGAGTGGCTTTTTCGAATGTAAGAGTTTTCATAATCGACATTGTCATGATTATTATCTTCCTCAGTTAAACCTTAGTCTGCTAATATGTATTTCTTATGAAGACCAATTACTCAGTCATCATTTTCTGCTCTGTACTTTTCTCAAAACCTTTACGTTGTCTAAATCATGCGATTTGATTGTGTTTTACGTCTGGTTTATTTGCTTTAATAACCGGTCCAAACCAAACCATTATAATTTACTAAATTTTTTCGGTTTGCGTTTATCAAGATTGAATTCCGGTTCAAAGATTCTTCCTGTAAAATGGATCTTTCATATATTCCCTTGTCTCTCGAAATCCAAAAC	1	5	0	0
6783	Araport11	C1_0163744	Genic_top cluster	Chr3	21799296	+	AT3G59000	0	1	0	0	0	0.75	CTTCTTAAGTGAAGCAGGAAACGAAACAGAGTCATTTATAGAGGGAAAATGAATATACAATTTTTAATTACGACTATAAGTTAGTATTTACGAAAACGCCATTCTAAGTCCTAAACGTGCGTATTGAGACACGAAGGTTGGTCGTTGTGTACTAAAACGTGGACTCTTTCGTTGTTATCTGTTTGTTAATTTGGTTAAAAATATTACACTAACTCAGCGTTCAAGAAGTCAAAAGAATGAACTGATTATTTTTTCCAGCAATTTTCAGCAAATATGAATTTCACACTCATGGTATACGGAAAAAAATTTTTTATGAAAAGTGTGAAATTGAAGTAGTTAAAATTACCGAAAGTACAAAACTTCACAGGGCTGACGAGTGACGACTGACGACGACCATATTTGCGACAAATCTACAAACTGTAATTTTAGTGAGGGTTTTGCTAGTTCTGTTTATAGGATGAAACAAAAACTATTTTTACGATTTCATACGCATATTATACCCTAACTTAAAGGTTCGTCATGTTTAGCTCATCTATATAAAAATCCGGAAGTAAGAATTATAATATTATGTCAAATTTTCAATCAATCACAACGCTTTCCAAATGCATTGGAATATGAGAACATCCAAAACGCAAGGAATAAATTTAGGTAATATTTTGGATTGGTTCGGTTTAGTTCTAAATTCTTGGCTTGATTTACTTTTCCGTTTGGACCGATTTTTAAACCAAAAATCAAGAAGTCCTCCTGATTTGTTTACCGAGATAAACCGGTGGATTTTGGAGGAACCAGGTAGAATAGAACCAATTGACATCTTCAATTTTAAACCACTCAATTTCACTTTTCTGTTAAACCGGTGGATTTCAAGGAACCGGGTAACATTGAATCAAAATTGACATTTTCAACTTTAACCCTCAATTTGGTTTACTGCCGTCTTCCTCTTTAAAAATTGAGACTTTATTCCCTTTACCTCTCGCTGGGCATCTTCGCGAACCAGCGATTT	1	3	0	0
6784	Araport11	C1_0163755	Genic_top cluster	Chr3	21819071	+	AT3G59030	0	0	0	0	1	0.764705882	TAAAATTTTAATATGGTAGGGAACACTATTTATAAAAGATATTGGAGAACAAAAACTTTTTATAATAATTAGCTTAGAAAAAAAATGATGAGTAATCTTCTGAATTTAGTGGGCCAATCCGACCTAATAGACAACTCATTGATTTCATCTTACGTCAGGTACAGTTCATCAAATGCGAATTATTTCTTAAATTTTAAAATAATAGCTACTTCTTTGGTTGGTTGCAAATGGGCTTCAGGAGTAGCGCGGGATAAAATGGGCCTGTAGAACATTTGATGGGCCACAATTCTCAAAAGCTTTTCTTCCTCTTTTTTTCTTTTGTTCACTGCTCTCAAAAGTCAAAAGCTTTCCTTTTGGTCTCAAAAGCTCATTATCATTAGGGTAGAAAAAAGAGTACATATAAGTGGTAAGTTGTAGTACTAGTAACATATTAAATATTAATTCTGTGAAAAGTTCTTTGATCACAGTCTTTTTTTAATAATCATTACTTGATAAATTATCTACGTGGAAAACAATACATCTTACCCCCATTTCATTTGGAGGATGTACAATGTGTCAATGTGAGACTAGCCGTTGGATGGGTCTACTCACATTCGTTGAAGAACATTAGGTACTGTTAAAACTTACAACCTTTTTCTCACCCAATGTGCATTTGCATGTGACATGCCTAGTGTTACTCTTTATCTTTTTACACACATAAGTTTCAGTGCAGATCAGATGTTTCTCTTTTTACATTTTGTCAACAAGTTTCACTTTTAGCTATCGTTTACAAAAGAAAAAGTTTCAAATATACAAGAAAAATATTAATCGGCAGTAAAATCTCTAAGTCCATTTACGGTAACCAGAGAATGGTTGTTACACTATGATCATCAAGATTAAGACCAAACAGTCACAAGAGATCTTAACCATTGATTCAATTTTGGTCAACGACTCGAACTCCCAACATAACCAAAACAGTCAGTCGTAATAAAAAGACGCCCCGGTAGGCGTATAACAGAAC	0	1	0	0
6785	Araport11	C1_0163776	Genic_top cluster	Chr3	21836579	+	AT3G59080	0	1	0	0	0	0.888888889	ATTTATTGGGTCCATTTTCATTATGCGTTCTTTGAATCTTATAGTAATGTATTGTGACGATGTTTATTTTATTCTAGCATGCGTCATTTAAAGGTGATCGAAAGTTGTATTGGTTAAAGACTTTTTTTCAAAGATCTCATTCTTGGTTTGGCGGTCAAACTACTATAGTTTTCTCTCTTTTATTTTGTGCAAATATTTTTCTCATATTTCTTCATCAATACTCAATAGATTAAAGCCTAGATACCACCACTTAAGTGTTTGTGTCTTAGTATCCAAATCAAATTCTGTTTTTGTTAAGCAGTTTAATTGATGATGATGAATTGTAGTTGTTATATTTTTTTTCTTTTCCAATCACTTTACTACGAGTGAATTTTGTTTGTCTTTTAGAGATTAAATGTTGACAAAGAAAGATCAAAACGTTTATCGCAAAATGATCACGTTTGCTTACAATCGCGCCAAACAGAAAAATTCACCAACCACATTTTGTATCTATGTAATCTCATTGACCGTAGCATTTATGCCTCGATAATTCAAAGTTACATAATATTCTCAAAAATATAATTTCATGAACTTGAATATTATGAAAAAATTTAAAATCTACATTTCAAATAGAAGACCATAAAAGTTCAAATATGCATTAGAGAGATCTTTTTTCTTTTATAGTTTCTCTGCCACTACTAAATTTTCAATTGATCTAAGATATAAAACTATATCGTAATTGACTTAAGTATTAACTTTTTAAACATTTATGTTGTTAGTGTAATTCAACCTAATTTTCATTTAAAAAGTACTTGGCAGCTAACTATAACTGTTTATGTTCTTCTTGTTCTCTTAATCCCTTTAAAATATGATGAAGAAATCAAGTTTTAGGACAGAAGAAACGGTAAAAGAAACGAAGTAGATATGAAACCGCGTGAAGAAGAAGATGACTTTAGTCAACAAATATCAGCTATTTTTTTATTTCTCTCTTTTTCAGTAATCTGACTTCACCAAGATCTCT	2	8	0	0
6786	Araport11	C1_0163788	Genic_top cluster	Chr3	21839204	+	AT3G59090	1	0	0	0	0	0.920152091	CTTGGGATTGCTTTTGCAGATGGCGCTGTTTGGAACTTCCCGACAGAGAATTCTTTCATATGGTTGAATGAGGATTTGGTTTGCTTGGCAATGCTAGGAACTCCCAAATCAGCATTTTCAATCATTGGAAACTACCAGCAGCAGAATTTTCATATACTCTATGATACAAAGAGGTCTAGGCTCGGGTATGCACCTACAAAGTGTGCAGATATATAATCTTTCTTGTCGATTTTTAAGTCCATCAAAGCAACTGAACACACAATAAGAACAGATTCATTTTTTTCCCTTTAGATTTTTTCATTCTTTAGGATATTCCTTCAAACATGTAATGTATTTGCTGTAGAACAAAGATCATACCAAACTAATGTACTTATTCAAATTCATTTCTGAATACAAAGTGATTTAATTTTGCTTGCTACATGCATTTTCTCAAACTCTATAGTCTACCATCAATGACAAGTAAATTTGTAGTCACTGGAATTGTCAAAGTTTGATTAGTAATCCCTGAATTGTTTGTGAGTTTAGGACTCACTTTGGTAAGGTTTTAAGGCAAAGGAGTTGTCAAATCATCGTCTTTGTTGATCCAATTTGAAAGAAATGCAGAAAATCTAGAGAAATTGGAAACTAAAGAAGCTTGAGTCTATTGCAGAACACAAACTATACAAAAGAAATCGGATTATGTACCTGAGCATGGTCGGAGAAGAGAGTTGCAGAAAAGAGGTGTCTCTGTTTTGCAAAAATAACTCGTTTAGTTCTGATTTTTACAAAAAACCCTCATTTTACATCTTCTAACAATAATTAATAATTAATTTTAGTTAAAGAGATATTGATTACTTAATAATTCTTTTAAGCCAAGAGTAATTAATTAATTAATTTATGGCAGTAATTGTTGTATATTCTAGTGTGCCGTACCACTTGTAGCAATTAAATTTAGTAGATAGTATATTGTGTTGTCCAGGAAATATATAAATATAAAAAATAATTTTTATTTTTGTCTCTC	2	12	3	0
6787	Araport11	C1_0163804	Genic_top cluster	Chr3	21843318	+	AT3G59100	0	0	0	0	1	0.666666667	GGCGCAGGTGTCTAAAGCAAGTCCTATATGAACCAAACAATCATCATAATCATTGACCTGAAGCAAACATCCGCCAATCTTCTTTTGTAGTTACCGGGAAAAAGCCTCGTGGGATTGCAGAATGGTTCTTAGGCCCAATGTGGTGTGTTGTGGTGGAGTGAATGAAAGTGGAAACAAGCTCGTTTTCTTCTCTCTGAGTCGCCTTGGAATACAAAAATTTGTTTATAAGATAGAAATGGAGGTTTGAATCTGAGAAAGCTGTCTGTAAATATTAACTTTTGATTGCAATTTATAGTTTAGCATCATGTGTTGGGGGGACTTGTGGATGGATATAAAATGTGTTCCAAGGAAGATATAATTTTGTCTTCCTTTCTAAACAGCGTCGTTTAAGCTGCTTTGTTATCATTTACATATACGACGACGCATCATTCTGGTTTTAAAGATGGCATATTACGTTTGAGATTAAACGCCACCGTTTTCGAAAGATAGCACGGGCATTATACGATGTCGTATTGCTTCCTCTTTCGAAAATTTGTTAGCGCGATTTTGTTAAACTTTTAGCGCCATTTTTTTTCACATTAAAAATTTGAGACCCCGAAACGGTATCGTTTGTTGGATGTTATCCTAAAATTGACGGATCTGATATGAAAAAAAAAATCCTTAAAAAAACCGTTTGAGAACTTTTTGGATATTTGTGGTCTTCTCTTTTCGTCTTTCTTCTCCACTGTCACCTTCCTCGCTAAGCAAAAGAATTTAGAGAGAGCTTCGTACTATGCCCAGAGAAAAAAGCAAAAAGCGAGAGCCAAAAAGATAAGAAAGATCAAAAGATGAAAAAGCTTAGACGTAAAAAAGCAGAAATATATGTATATAGAATTAACAAGTCTCTCGAAGAAAACCCTTTAGCCATCTTTATCAATCTCTTTTCTTTTGCGTTCTCTATAAAGTTGGTATAAAAGGAGATCAATTAACAAATATGTTAATCGATTACTTTGATTTCAGT	3	7	5	0
6788	Araport11	C1_0163816	Genic_top cluster	Chr3	21854826	+	AT3G59110	0	1	0	0	0	1	GTCGGAAAGACAAAGCAACTTCTTCGCACAAGTAAAACCATAAATACTCAGTGTTGTTTCCGGGTTTCTTCTGTCTTAAGCAACAAACCTGCTTCTTTAGAACGGTGTCGTTTTAGCGTAGTTCAATAGATGTCTATAAGGTTATAGGGATATTTTAGTTTGGTTGGACTTGGACACCTCACACTCTCATCACACTCATGTGTTGTAGTTATCACAATGATTTTGACATATGGTCTTTAATAATATAGCTCAATTGATTTCTTTTGGTTTCTGATTAAAATTATTATTTGCGGGAAAACTCGATGAAGAAAAATATTGACTTGATACTAAAATTCTTGAATGCACATCATGGAAAGAAACTCCATGATTCTTTTCTACTTGTTTTTTTTTGGATGATTATAATATTAATACAACTTCTAGTCATTGCTAGATACACCAATTACATGTCCGAGGCATTATATGATGAAACTTCAATTTCATTATTCTTTGGCATTTTCTTGCATGTGACAAATATTGTATTGTATCAAAGAGATACAAACAAAATAATAATGTGGTGTTCCTTAGAGTTTATCTTCATTCTTTTACTGGAGTCTTAAGTATAGAAAATCAAACTTAAATCCAAAAAATATCTTTGATCATAATATAAAAATGATCAAATAAGTTTCAATCTTGAAGTCAAACACAAGAAAGTCATGCTACTTCAGCATATAAGAAGAAGATAAGGAGGACCTAAATTTCCAAAGGCTGCATCTGAGAATTACCTCTTTTGTAATTTCGTTAATCCTTTATCCACTTTTTCTTCTCTATTTTTATTTATTTCTTACCTTATAGTATATAAAAAATAATTGTAATATTGTTGTATTTAATCATGATCCAGCTATAAATGACACAGTTGTCAAAGTTCACCATCTTTGCTTTCCCTTCACTGCTCTCTCTCTTTCTCTCTCTTTGTTGATTTTGTTTTCCTCAAATTGCAAATCAAAGCTTTCTTTCCAGCTTT	6	9	1	0
6789	Araport11	C1_0163835	Genic_top cluster	Chr3	21872778	+	AT3G59150	0	1	0	0	0	0.743455497	GTAAACTCCACATAATTTTTTTTTTCTTTTTTTAATCTTTTAAGCACAGTAGCTTTTGTTTGACTGAAATTTTTTGACGTATGTGTACAAGAATCTGAATTCTGAAGAGAGGATAGATCTTAGGAGCGTAGGACAAATGTCAAATATTCAATGATATCATTTGTATTTTTTGTAACTTTGCATGTGCACGCATAACGTATTGTTGATCATTTGATCTAAAGGTCTTAAGGTCAGATGAAATTTAAAACCGGAATCTTATAAAAACGTTGAAATCTCCGAATAATATGAGAGGAAATATTTAGTAACAGACTAACAGTGTTAGATAGTTCTGCAATAATGGTTTTGAAAACATCAACAAATCCTATATACCACCTTTGAAGTTGTATTTCGATTCACTTTTTTTTTTTTTTTTTTTTTTGAAGTTGTATTTCGATTCACTTAAGTACTTAAAATTGTTACCCCAAAAAAGAGAGTTGTATTTCGATTTATTTATTATTTTCAGTTACAAATAAATTGAAACGATTTGCAGCAATTTGCACTATTATCACAAGAATGGAAACAAAAAAGCAGCGGACGAGATGGTTTTGAGCTTTTCCCAAGAAAGTGTACTTTGCTTTCGACTACGCAAAATGACAAATTTCTGGTTACCACTACTTGAAGAAATTAAAAGAAAGTAAAATTTCTTTGGCTGTTTCTTTTACAGCGTCATTTCCTACGTCACTTTTGACTCTATTATTATTTATCCTTCCTTTTCAGGACAACTTGTTTTTTCTTTTTCTTTCCTTGTGTGCTTTTGCCTTTTGATTTTAGTTTGAGTAATTTTGCTCTAGACTTAAAGCCGCTTGTTCAAAGGTCCATTAGTCTTATAGGCCCAAATAAACAGGTTTAAGACCCATTCCACTGAATCTTCTGAGAAGCGGGTTAAACCGATCTAAACCGAGAAATATTGAAATGTTCATCGTCTTTTCTTTCTCTCATACGCGAAAGACCTGCGAATTTT	2	8	0	0
6790	Araport11	C1_0163845	Genic_top cluster	Chr3	21889582	+	AT3G59210	0	1	0	0	0	0.925925926	ATAAGATGGGATTCACTGCCAGGTCTACTCAAGAACTGTCCAAATCTAGAAACCCTTGTTTTAAAGGTATAAAACAAAACCACTAAAGCATCTTTGTTTATCAGTGACATAAAAACAAATACAACTTAACTATGAAACCTTTTCTTTATGCTACTTCTTCAGCGTCTTCTCCACAAGTATAACAAGGCATGTGGGAACGTGTGCTGTTGTAAGCGTCCGAAGCAGCCTTCTTGCCTTTCATCTTCTCCGGTGAAGGTTCTTAAGATATTTCTGTTTGATGACAACGATGAAGAAGACGGGTCGGAAATGAGGCAGATCAAGTATTTCTTGGAGAAAATGCCCCGTCTAGAAGAGTTGGTAGTATACTACAATACAGCATATGACCCTGCTGTGTTAGAATTATCCAAGAAGCTTCAGAAGATTCCTAAGATAGCTTCACCAAAGTGCAAGATCCAGGTAATCTCTGAGAATCTTAGTTTGTCATCTACCGTGCCTTCTTTCTTGACAACGAGATGGTCTTCTCTTCCTCCTGAAGAAGCATATCCATGGGTTGACTCTCCTCCTCCCCAAATAATAGATCCCATGTTAGAGTATGGTTCTCCTCCAGAAGATGATGATTCCTGGTTGTACTAGGCTTTGATCTAAACTCAAAGCAATTCAAATATTTCCTCTGTTTCTGTCGTTGTAGTTTACTTTTGTACTCTGGCTTTTGTCCTTTTTGTAACTGAGAGAATGTTGAACTTTATGGTGTGTTTATTTCCCCTTATTCTGTGGTGTTTAAACTGTTGTTCCCACGCATACACGTGGTTTGAATAATCTTTCTATAGTGTAAACGCAAAATATCTTTACTGGTCCTTCAAGAATCGTATGACTTGGCCGATATATGAGATAAATAATTGAATAACAATGTAGACCAATAATGAATGACGGATAAACTTACTTGCTTCTTCATGTTTCCAAGACATTTTTAATACCAAATTGCTTCTATCACTTTTCGTCC	4	16	0	0
6791	Araport11	C1_0163867	Genic_top cluster	Chr3	21894106	+	AT3G59220	1	1	1	0	0	0.92211838	TATTTAGATGTAGTGTGAACACACAATGGAAAAAACAAATAATTGTGGTTCAAACATTGTCGGCACTCGAGAGTTAAGACATCATGAGTTAACTATATATAGTAAACTTAAATAAACAAGTTTTAGATCAATATGATGATGAGATTTCAGATTTGTAAATTTTTGTTTCCGTATGAATATACTCTTTCACATGGATCTAGACAATCATAAAACATACGTTCACACATATATTGCTTAAAGTGGTAAACAAATCAATGTGAATGAATTATTATGTTGCAACATTGTTTAGAATTCTTAGTGTCAACCAGTTGACTTGCTAAGTAACATGATTAACCAGATGGATAGCAATCATATACATTATACAATGCCGTCGACTTAAAATATTTTAAGGCTCTCTCGCTCGTTAAAAAAGACAGAGAGAAAGAGAATTGTTGTTGTACTTTTAGTTTCTCACTAAAAAAAAAGTATGGCCGAATCATGGCTACATGATTTGAAACTGACCGAGAAAAATGAGTGCTATTGTGCCAAATATAATTATTTTGGCAAATCTTGCGTTTATTTTCATTCAAATTTGGAAACTCTTTAAATTTCGTGTTAATTGAATATCGAGGGGAATCGTATATCAAATTCACATGTCTAAGACTATTCACACTTAAATGCACTTGGTCCACGTGTCCTGCTTCTACGCATACACGTGGCAGAGGATCTCTTATGGTGTGAACGCGATTATTCCTATGTGTCTCTAAGATTAAACAAGTAATGGAAATTTTGAGCATTCGTAATCCTTTTTCCCTAACGTATTCGTAATCTAATCGGCTATGAATCAATCCATATTCACCAGAATCCATAATATAATCAATTATTCAGCAATAATTACGGTTGGTCCACACAAATATAGACCCACTCACCTTCACCTACAACTTCCAGTTGCAGTCAATACTCTGCATCTCCCTCTTTCTCTCTCGCTATATATAGTTTACACACACGCCACTACCCAAAT	2	10	0	0
6792	Araport11	C1_0163880	Genic_top cluster	Chr3	21903744	+	AT3G59260	0	0	0	0	1	1	GCAATCTTCACCTTTTCCCAACATAATTGTATGAAGATAGAGAGACTTTAGCTTTGGGAGAAAAACATCGTCCACATCAATGCCACGAACATTTCCAGATTCTATTCTCAGCCTAACCAGTGACTTGCTCACAAAGACCTTTGAAGGCAGACGAACCCCATTCACATTAACTTGCAAGTCAAGATCCAATACCCCACGCTCTAACACATTGAGTATCCAAGATGTGACATAGTCTGGAATAACACCATGTCCACACTTTAGAGAGAACTAGTTTATAGTAGATTTCCCTAGCAAATCCAGTACTCTACCTACAAAATCCATAAAACTACTAAAAGTCACAGTGCTTTTCTCTGGTACTAACTGGTGGACGTAGACATACCGAGTCATCGAAAACAAGGTTTGGTCTGAAAGCAAAGAGATAGCGCCATCTCTTTGAGAGAACTGAGGTCAAAGCAGAATCTTCTATGGGAAGGAATGACAATATGTGGCAAATCAGAGCTTCTGGTAGATTGCTGATTTTATCTTTTGGACCAATATCCATCTTTTTGATAAATGAGAGTACTATATTGTGGCAAGACTACTTCCAAACGACGTCGTACAAAATGCTATTCAAACAATATACTAGTCCATAATTTCCTTTTTGATAAATTGGCAACATTCAAAAATTAGATTTATGATAATTTGGTAACATGCGCTACAAACAACCGATTATGGAAACTAGAATCGTATAAACTAATTCAATTTCCTAAAATTGGATATATTTCCGTTTTGGTGACCAAAAAAAAAAAAAAAGAAGATATATTTCCGTTTTTGTTTGTGGTTTTTGCTTGTCATAATTAAGACCGACCATACCTCGACCCTTTGCATTAATATAAAGGGCTTGATAATAAATCTGTATGCATGCCAATATCACATTATCTCCATTAAAAGCAGCACTAAACGTTCTCTCTCTTTTTTTTGTTATTAGTTTTGAACTGCAGCGAACAGAGACCGAAGATAT	2	1	0	0
6793	Araport11	C1_0163885	Genic_top cluster	Chr3	21911632	+	AT3G59290	0	0	1	0	0	0.938356164	AATCTAGGGTTCTCTCACTTGTGTTGTTTTGTTGTGTTCGTGTAATAAAAGTTTGGGAGAAACACGGAACACCGATGACCAAACACGAAACAGGGGATTGATGCCCAAGGTCGTTTTCTTTAATAATACCCAATAGAAACTCAACACGTATTATTTATGGGCTTGGGCTGCTAAATAAATCAGGCCCATCTTCTACTCCGAGGATCAATATTGACCGTTGAAAAATTAAAGAGTTCACATTCAATAGTCTGAGTTTATTTATGAAAATTGGTATATTTAGTGTTTCCTTACTTGTACTTTTTTTTTTCAATTTAAGCTTTTCTATTCTTTGAAGAAATGTGTAATCATAAACATAAAGGTTTGGTTATATTCTTGTGTTTAGAATTGTGTAATATAGTTGATCCAATTATATAAAGCTTTTACTTTAATAAGAAGTATGAGTTTAAAACTAAAAAAATATAAAAACTTTTTACTATTTCTTCACACTAAATTACTCTAGAAAATTTTTGAACCTCTTTGAAAAATCACTTTAGATCTCCAGATTTTCTTTTAAAAATCCACCAAAATTTTTTTTTTTTTTTTTTTTCGTTTATATCAAGCCAACCATCTAATAAATCTCCCAAAACCTTATTTTTACCAAATATAACGGAAAGTCAGATTTAACAACAAACAATCTTAATTAGTAATGTAGATAGTAGATACAATTGATTAGAAAAGTGCATGTATAATTTTGTTTTAAAAACTTATAGTTCAATGAACAAATATAATGGTATATTCACTTCAATCCAAGTAATTAATTCACTAAACCAACTGTGATGTAAATAAAGTGGGGAAAAGGGATGAAGGAGAGATTAAAATCCCTGAATTTACTGCGTGTTAAATGCGCTGTCTTTATTACTATTTTCTTAATTAATCGTTTCCTTCCCAAATTTTGGCTGCTTTGAATCGTCTCTAGCTCCGAGAACCCAGGTTATACACACAAACTAAACTATACGAAAAC	0	18	0	0
6794	Araport11	C1_0163906	Genic_top cluster	Chr3	21918525	+	AT3G59300	0	0	0	0	1	0.772486772	AAACATCAAAGAACAGAACACAATCAGTTTGACCTGGATTTGTAAATTTTATGGTCGGTTCAGGTAAGTTGGGGTTTGGTCAGTCATATTATTGGATTAATACCTCAGCTTCATCAGTTATTTTGCTTTTTCTTTACAAAAATAATTCTCGACCAAATTGAGTTTTGTTAGGAATTTTGTAACGGGTAAAGAGAGAGACAGAGAGGCACAACCTTCACTCGGGGTTTGCTATATACATATGTATTTTGATATTATACGTCTTTTTGTAATACATTGTCCACTTCACGTAACAAATAACAATAAAAGAATTATGTCAATGTATATAGGTTTTGGTAACGTGAAGTATATAAATCACGGAAAAGTCAAAAGAAAACTGCAAAATATCTGAAAAGAAACGAATAAACGGTGGAATGATGACTTTATTTTTTTGGTAACAAAAACTAAATTGTAAAAAACATACCACGTAATGCACGTATTACCGATTGAAGTGAATAGTCCTCGGAAGAATTTTCATTCCGTATACCAATGTCTGAAAAAGAAGAAAAACTAAACAAGTACTAAACTGATGCAACTCACACAAGTCATAATTGTGTGAATTTTCACTTAGGTTCACTAAACCAGAGTTTATACCAAACAAAACCGTACTAAACTGATGTAACTCACACAAGTCACAATTGGTCGTCAATGAGTCAAGAGTTTTTTCATGAGCATTAAATAAAAGAATCAAAAGAATATCCATATATCCATCATTTTAATTCATTACAATTCATTTTTTTTCAGATAGAAAAAAGGATAACGAAAATTTCACAAAAGCATAACGAAAAATACCAACCACACCAACCTTTCCCATGATCTAAAAAGAAAGAAAAAAAAAAATCAGTATTGCCATGACGACAAAAAAAGGAACAAAAACAAAAAAATAAAAACAATAAAGAAAGCTGAAAGTTTCTGAAGTCTCTCTGCAACATTTAATAGATGCGACAGTAAACATAAGAACACC	4	14	2	0
6795	Araport11	C1_0163927	Genic_top cluster	Chr3	21932598	+	AT3G59350	0	0	0	1	0	0.978095238	AAAAAAAAAAAAGATATCACAGTACGTGGAAACACGTGACACATATTTTAAAGGGAAAATATAAACGTGAAATGCGTGGAAACTGGCAAGTAGACTATTAATATTTATGGGCCTATAGTGGTTATATCAGGCTTTATTGGGCTCTCTATACGAATTAAAAGCCTCAAACAAATAATAGAACTTGAATTGTAGGCTTTTGTACCCACCAAACTGGCCGCCGGTGACCCCCTCTCACGCCGTATCTCTTTTTCTTTTTCTTGTTTTTTTTTTTTTTTTTTTTTTTTTTTTTTTTTGTGTGCGCGTATTTGTTTCACCATCAAAAAATTAATTTTGTTTTAAGTGTTTTATTTTCCTTCGTTTTGTTTAAAGTGTTTAAAATCGTTAGTTCAATGTTGAAAAATATACAATAATAGAAACAATTGTGACTTTTGTAATTTGAATGAACAAAACATATAACAATAAGTCCTATAATATAAACATTTTAATTTACATTTTCAACTTTTTCTCATTTTAAATTTTTATTCAGTTGAAGGCTTGAAGCGTTGGACTACTTTAGAGAAACTTTACAAGAACGTTCTTAACATCTTTTTTTCTTTCCTTTTTGAATATCAAAATCAGTTAAAAACACTTTTGATCTCACAGAAACTGATACAAAGCCGACGGAACCGACCAGATTAGGTCAAAAACGTAAAAGACGCGCAAAAAGAAAAGAAAATAACTCATAATAGAATGTTTTAGTCAGAAGAAAAAAGTACAATATGACCAACGTAAACAAAAAAGATGTTGACGACATAAAGAAAAGAGCTACAGAGACAAAGGCATTAAAATATCTTTTGTCGAAATCTGAAGATATTTCCTTAAGCGCGTTTGCTTCTCTGTCTCCTCCATTCCATTCTATATCATCTCTGTCTTTGCTCTAAGCTTTCCTGTCAAAACAAAAATTCAATTCCCCACGTCTGTCTTATCCACAATAAAACCGACCTTAGCTTAGCTTAGACTC	5	16	0	0
6796	Araport11	C1_0163949	Genic_top cluster	Chr3	21944185	+	AT3G59380	0	0	0	0	1	0.819047619	GAGAAAGGATCGAAAGATCGACAAAGGTGTTGCTAAAGCTGAGGGTGCTGATTAATCAAGGATTAATCAATACGATATCTGAAGCTAAAACTAGAACACCAAAATGTTGATTCATGATCTTAACTCCTAAACATTTCCTTGGTTAATGAAAGAGTTCGTTCATCTTTCAAACCATTGACAATAATAGCAGCTGTCACCTCTTCTTCACCATTACGGGCTTCTTCTTGATGTAATGGTGAATAGTAAGGCCTCTATGCTGTTATACAATGCTTTAAGTACAAGGATTTAAAAAATATTTACAAGCCTTTTTTTAAGAGTTTTAAAAGGATTTACAATGATTTTAAAGGATTTTAAAACTTTTATAATTCCTTTTAAAGTCATTTGAAAACTTTTGTAAATGCTTTCAAAACTCTCAAAAAATTTTTTTTTTTTTTTTTAAACTCTTAAAATTATCCTTGTTGTATATATTATTTAAAGCCTTTTAAACCCTTAAAATATATTTTACAATGGTTTTAAATGATTTATAAGGATTCTAAAATATTGAAAAAATGTTTTAAAAAGGATTTTAAAGTATTTACATGTATATTTAAAAACTTTATAAGGATTTTAATAAGTTTTAAAATGGTTTACAAGAGTTTTTAACAATTTTACAAAGCTTTAAAAAACTTTACTAGGATTTTCTAAGAATTTTTAAAGGATTTACAATGGTTTTTTAAGGGTTCTAAACAAAATTAGAAAGACTTTAAATGCAATTTTTTGGCGGGAAAAAACAGAGAAAATAAAATTTTGGCACTTAAAATTTAGGTGGGTAAGTTTTGGTTTCTAACTACATGTTCTCATTAGATTTGATGATGATTAATTTAGTCATTTTGGTTAAGAAAGTGGTTATTTTTAAAAATGGGCCAAAAAAGGATATCATAGTAGAATTGTGGTTTGGGCTTAAAAGCCCATTACCCCTCCCCTAATTAGTTTTCAACTTTTCATGGAGTCTTCGGTTTTC	1	5	1	0
6797	Araport11	C1_0163955	Genic_top cluster	Chr3	21946083	+	AT3G59390	0	0	0	0	1	0.832258065	AAACCTTGTTAAAGCATTCACTTGGGGTATCATTGCATATCTTTTTGTTTGATAATATGGAAACAATCTGCAGTGGACACTACGGGCATTAGGAGGATGGGAAGATGAGCTCGATTACTGTCACGAGCTCCTTGAAGCTGACGTCTTTAACAATTCCGCCTGGAATCAGGTAACTTGATCGTTGATACACATACGAAATTCTGTATCTCTAATCTATCAATTGCCGATTCTGTCACCTATTTGTATAATCTCATTCCCTTAATCTGACAGAGGTATTATGTCATCACCCAATCTCCTTTGTTGGGAGGCCTAGAAGCCATGAGAGAATCTGAAGTAAGCTACACAATCAAAGCCATTTTAACCAATCCTGCAAACGAGAGCTCATGGCGATACCTAAAAGCTCTTTACAAAGACGACAAAGAATCCTGGATTAGTGATCCAAGTGTTTCCTCAGTCTGTTTGAATGTTCTATCCCGCACAGATTGCTTCCATGGATTCGCTCTGAGCACCCTTTTGGATCTTCTATGTGATGGACTGAGACCAACCAACGAGCATAAAGACTCAGTGAGAGCTCTAGCTAATGAAGAACCAGAGACTAACTTGGCCAATTTGGTGTGTACTATTCTTGGTCGTGTAGATCCTGTAAGAGCTAACTATTGGGCATGGAGGAAGAGCAAGATTACAGTGGCAGCAATTTGAATATGTGACGCCCCAAAATCACACTTGAAAAAGACTTGATTATTAGTTTTTACGTATGTACTGCTTATTTATGAATCACATGTTCATGTTAACATGTATCAAAACAATCTTGATTTCTCAGTTTCCTTCGCCTTGTGATATTCAGAGAAGCTTTCTCAAGAATGATTTTGCATCACACACTTTGACTAAACGCATTGCTCTCTCGATAACCGGAAGATCAAAACCGAAACCGGGTTTTGGTTTGGCTCGCGGATTTCCCCAATTCAATTTTAACGACAAAACTATACTAATTCATAAGATT	1	2	1	0
6798	Araport11	C1_0163970	Genic_top cluster	Chr3	21950266	+	AT3G59410	0	0	0	0	1	0.837078652	CATAGATTGTCGATAGCTTGAAGATCTTCGGGGGAGATTGTTTTCACCTCGGAGAAGAAAACGTAGCCACGTTTCACGGCGGCTTCTCCGGATATCTGAATGAGTAATCTCCGTGTCTCCTCGTCGGCTTGTCTGAAGTTTTGATTGACGAGATGGTTCTCCAGAACGTCGAATATGGTCGCGGTTTCGGCAGTTGTGGCGGAGGCGTTTGTGGTTGAAACGGCAGATACGGCGGTGGTGGAGGAGGAGGTGGAAGAAGCAGAGCAGATTAGTGAGAATGTTGCGGCGGAAGTGGGTTGTTTGAGGGAAAGAGAAGTTGGTCCGAAGTGAGATTGGCAATGGAGATTGTTGCGGTGGTGTGTGTAAGAAGGAGAGGAGTGGTGGTGGTGGTGGAGAGAGTTTGTGGTCGCCATTGATGGAGAGGAAGAGAGAGAAGAGTCACGTCAGGGGAAGATAGAGAGTGAAGTTGGAGAGGTTAAAGAAGAAGAGAAAGATAAGGTGTGTGGAAAATCAGGAACTACTAAGCGGGGTCGATTCTGATTGGTCACTTATGGCTCAGGTTTGATTTTCTCTTTTTCTCTATACTTTCATTTTGCATTTTAATTTGGAAAAAATAAGATTTTTAGGGATTCATTTCTTTTTTTTCACACTAATTTCTAAGAATATTAATGTACATACTATATTGTTTTTGATATCAAATTTCATGTCTACGTCATTTCTCTCGTTATCGTTATTGTTTGAAAGTAGATATTAAGGTTTTTAAAAACATATTTTTGTTGTTTTAAAAGAAATCAATATCGGTCAAAACACTGTTATAAAGCTATTTTTCGACGTCACATTTTTGTAACATCACAGATTGACCTATCTATAATGGGCCTTTAAACTCATTGGCGTATAAATAGGCCCATTATCATTTGATACAAATACGACGGCGTTTTGAATGTTTGTGCTGGACAGGATCAACATAGAACTCTGATGGCGCCATCTTTGAAGAAGAGCC	12	13	5	0
6799	Araport11	C1_0163996	Genic_top cluster	Chr3	21972699	+	AT3G59450	0	0	0	1	0	0.142857143	AGATACCGCAAGCGATGTGGCAGCCTGGTCCAGCCAGTATTCCTCAGATGTTGCAACACCCTCAATCGACTGATATGAACGTACAATGAGAAAGACAAAATATACCAATACTAATTAATATAGACTTAGTTATATATATAGAAAATGGATTCAAGCCTTATTATATGCATAGTCAATTTCAGAAAGATGCAATTCAAGAGATGAAACATACGTTGTTTAACTTGACTATATCCTTTTGAAGAGCTTTGATCTTCTTTATGGACTTGTCGACGAACATAGTACTACCGGAGTTGAAAAAGCCCATTCGAATCCAAAACAATCTTTAAAAAAAAAACAAAGAAGATTAGCTAGGGCTTATCGATCAGTCTTTTTACGATCATAAGACGATGTAATTCGAGATGGACACAAACCTGACGGATGCTGAAGCAATTTAGCTCTGAGCGAAGAATTCAAAGACCTTTTGCCTTATGGGTTAATGGTTTCATGGAAATCATATGTAACAAAAAGAAAAAGATAAAGTGCAGCTCTATATAAAAACTTCCAATTTGCTTCCCCAAAAAATATTGTGTATCTTCTAATAAATTTGTCAATACGTGACCCATTTTGGAAACAGGATATATATATTTTTTACGAAATTCTTTAAACAGCAAAATAGAGATATGTACATTAAGACTAGTAAGAAAATAATAAGAAGAATAGAAAAGTTAAATAAATATTCCAAAAAGAAAAAATCTCATTTTTCTTAATCAAAAACGGATTGTAAGAACCCGGCCTGATTCAGCTGTTATCGGCCCAACTTACAAAATGGGCTTTCAACAAGTGCAGAGGCCTAACTAGATAATTAGAGATGGAAGAAGGCCCAACACCTTGATGTAAATTTAGAGAAAAGTACGACGCCGCCCTTTCTCGCTTTGAGTAGAAGTCATACTGTCAAAGGGTATATCTGTCTTTTAAAAAAAGAATTTAAATTAAATAAAAGCAAGGAAATTGAGTGGGGAAA	1	1	0	0
6800	Araport11	C1_0164000	Genic_top cluster	Chr3	21976817	+	AT3G59455	0	0	0	0	1	0.995145631	GAATCACCTTCAAGATCATTTGAACATGGAGAAGACTCTGAGCCATGAATCGCCACAGTAACCTCCTCCATAAGAATTTGTTGAGCTCTTTAAAAGTGCAGAGGAGGTAGACGTTGTTCCTCGAGTTGAGGAGTTGAAGTCTGTGATGTTTTTCCTTAGGGCTCAAGCAAGGTTAAAAAGAGATGATTAAGCAAGTGTGTGGAGATGGAGATGGAGATGGTAGAGCAGTCAATTACAAGGAGTTTATTCAGATGATGAAAACCGGTGACTTTAGCAATAGATCATGAGTTGATCTTTTTTAGGGTTCAGAGTTTTTATGTCTAACTGGTTTATCTATTTTCTCCGTAAGTAAATTCTGAGATCATGATTTGAATTTGATAAAAATAACTAGACAAAGAGATTTGACTTTGTCACTTGCTATGGTTTTGGTACTGGTTTATAATTATGACAACGTTGCCTTTGATGAGACAGACTTCCCCATTTTTGTCTGATTAATTCATCCAATAATGCTTAATCTTCATTCATACTACTGCGATCAGCAAATTTTCAATGTCTTTTCTAACATAGTGAATGAGAATACAAGAACATGGTGCTTGTTTTGTTTTTTTTCTCCTACCAAAACAACAAACAATCTAGTATATATAAATGTCACTAACTTGAGCCTAATAAATAAAGGGACAATTTATATGGTTCGACCAAACACTCGAAGTTTTTTGAAAACAATTTTGGTCAATTTCTACATTCGTTTTTTTTTTTGCATTACGTTCAATCATTTTTAAATGGCTTAGCGAATCAAGATGCTTGCATTTCGCATTAGGCAATAAAATACCAAATAAAGTGCTCTTATCTCCACTTCCTATGGAATCGGCCTTTTGAACTATTCAATGGTTTGTTTTGAATACTAATTGCTTTGTAAAAATAGAATATCACCACTTCTCATTATTGCCACATGTTTCTGATTTCAGTTTTCTATTTAAAGACCTAGAAACATATATACAAC	0	1	0	0
6801	Araport11	C1_0164004	Genic_top cluster	Chr3	21983021	+	AT3G59480	1	1	0	0	0	1	CTCTAGATTTTTATAGACATTATAAATCATCCACATATATATGAATCAGTAATCCAAAAAAAAAGATCTGTAACATATGGTTTTCTTTCGTTGCGTTTTAAAATATCCATTTTATTTAGCATTTATTAAAAATTCTCTTCACTTTTTTTTTTTTTTTTGGAAATCAATAAATCGCTTTAATTACGTGGAATAAAACGTCTAAGAAGAAGGATAGTCGTTAGTTAGTAGTGATAACTGATGCATAAAATATAACTTGGGAAATAGGAAACCAAATAGTGTTGGTACTTGGTAGATAGTCTCTGATAAATAAAAAGATCATACATGTCAAAGCTAGCCCCGTTTATAAAATTTGTAACAGATTTGCATTTCTCGATTTAGTAGATTTACATGAGATAATATCTTGTGTAATCGGAAATAAAAGTTATCCTAACAAATGAGATAATCGAAATTAGAGGAGGATATTAACATATTTATCCAACAACGGATATAAGCCCCTCGTAATTAACCTTGCGAAATTAAATTATAACAAATCATTCATTAATACATTTCGATTTTGGTAGATTTGCCTAAAAAATTATCCATGAATGGTATTTTATTGAAAAAGAAAGTTATCCAAAACAAACAAAATATTCGGAGTCAAAAGAGGAGGATTAATAGTATCTTTTACTCCCCTTAATAGTACTATCTTAACAACGGATAAGCCCCTAATAAATTAACCTTGTGAAATACGTCGTCTAGGTCCCATTGAAGAAGCATAAAATCTGGTCAAAAACATTAATCACTATTTACTCTAAATCTCACCAAATCATAACATATATGTAAACAACCAATAGAATATTACGATTAAAAAATAAGTTACCAAACACAGTTTAGATATCTTATCTGATCAATCTTTAAATGGATAAATTTGAATTTGTATTAATTAAAAGTCTTGTGGATTTGACTAAACCACTCACCCTAATACCTCTATATAAACCCTTGATTCTCTCTAATACCTCTC	1	2	0	0
6802	Araport11	C1_0164008	Genic_top cluster	Chr3	21986558	+	AT3G59500	0	0	0	0	1	0.869123253	CAACTCGGGTTCTGAATCTAAGCTGGAGCTTACAAACTTGGGCAGGCTTCTTACATTTATGAGGTATATCATATCCTCTATAACCATAACCTTCAGATCTTTAAAAACTGGTAAACCCTATAAGAAAAAAGCAGGAATCAAATCAGCTACAAATATACTCAAGTACTAATGTGCTTGAAGAATAACTAGAGCCTAACCTCTCGGATGAGCTCAAGAAGTGACAGCAAACGATTCTGTAGCTCAGGCATCTTTCCACCATAGTCAATCATCACAACTGGTCTCATTCCTGTGCATAATGCCAGAACATCTGGTCCAAGAAACCCGATTTAGCATCGTTTACAGATTCAAGCATATGACAACAAATTGAGATAATACTAGAATCTAGTGTTGATATATGAACGCTTTATAATGCACGAAATGGCTTTATTCTTTGGGTTCTTAAACAGAGCAATCAAAGCACCATCAAACTTAAGAATCAATTTTTCGTTCCTCAAGGAATTGTTAAGAGCATATACTCATATAAACTATAACCCAAATTCCCAAATTGAATCATGAATATCAAAGAGTCGCAAAACATAAGAAAAAAGTGGAATTCATGAGACCTATTTCGAGACGGCGTTTGGAATTGCTCTTGAGTCTCCATTTGATCTGAGAGAGGCAAGAACTCAGAAACTGAAGTAGTTCCTCAGAGCTTGGAACCTCCATATTCGCAGAAAAATTGGAGCTTTCTTCTTCTCTGTCGCAATAAGACTCAGTGATACCCTTTCTCTATCGGACGTTTTGTTCTTAGAGGAAATTACAATATGGACCCTAAACTTTCTAGTTTCTCATAACACACCCTAACTTTAAAATAACACCAATTATGTCACCCACGTGTCAAGTTTTCACGGGAGGGGTGATGACGAAGAACAACGTATTTTCACACGTGCGAACAATAGGCTTCACACGACTTTTCTTTCGTTATTTTTTTCCACATTGGATCTAATCACTTTTGCAATTC	3	6	0	0
6803	Araport11	C1_0164026	Genic_top cluster	Chr3	21991828	+	AT3G59520	0	1	0	1	0	0.871428571	AAATTAATAATATTAGTAAAATTGTGTTATTTAGTTGTCTTGTGTCTCGATATATAAGGATTGGTTCGTTCCATTGTAACTTAAATGATGAATAACAACAACGTACGTGAGAATTAGAATACTGAAAAGTGAAAACTACATAGTGTTTAAATAATTGTCGTCAATTGCTGGAATACATATTTGTGCGCCAAAATTTAAGGATGGGTTCAACAACAATAAAACGAACATAGTTTTGATATTGTCATTGTTGTTCATTGATAACGACAGTAAAAACAAAAGGCGAACATTCTTTTTATTTGTTTGTAATCTAGTATTAACAGACGATCAAAAACATGAATCTGTAATCCCAAATTTCTAATAAGTTGACAAACGATCTACCATGTTTAAATTTCAATTCGTCCAAATTTGTTAGTTATTATTTTGGTTACATGATATATAACCAAAGAAAAAAAACAATTTGGTTATATATATTATGTAGCTGACTTGATGAACTTTAGAAATTGTAAACGGATTTGTCTCTATTTATTTGGATTTCAGGCAGCTTATGTATGTTAGAACATCATGTGAATGTTAGACATGAACGTAAAAGAATAACATGTTAGCTAGGGACTAATTACCAAAGCCATATTTTGAAGAACAAAATCAAAATGAAAGTTTATTTTGACAAGAATAATAGCAAAACATTATTTAGCTATTTTTTTTAAAATGGAAATCTATTATATCAGTCATATTTAGCTATGTTTTTCGAAAAAAAAACATTATTGCTATGTGAGAAATTCAACCGTGATCCTATAACATTTTTTCCCACAATTAAACATTGAATTTTCCTATTCCAGATTTTTTATAGCTGGACAAAAGAATTCATGGTGAGAGGCCCAAGGTCTATTACGACCTAGGCCCAGTACCACAAGTCAAGCCGACACAGACAAAAAATTGGATTCAATGTTTTTTTTTCTGACTCGATTTGGTGAAAAGACGAAACTTTCTCCTGGAAAAATCT	2	7	0	0
6804	Araport11	C1_0164036	Genic_top cluster	Chr3	21993266	+	AT3G59530	0	0	0	0	1	1	GAGTGCTTTATGGAGTCTTGGTGTTGTTGAACAGCTAGGTCATGTAGGTCTTGGCACTGCTTATTACCTTCATTACACTCTTGTTCTTGTTGTGTTCTCTGGTGTTTTGGTTATTGGGATCTATCATTTGTTGATTGCTAGATTCAAGATTGATTATTTTCGGCGAGTTACAGCTGTTGGTTACTCTTGTGTTGTCTTTGGTTGGATGACGATTCTCTCTGTTAAGCAACCTTCTTCAAAGCTGAATCTTTTTGGGCTTTTGTCTCTTCCCATTAGCTTTGCGCCATTCGAGTCACTCATTTTCACTTCGATCATTGTTCCACAAGCTAGTTTTCTGGGACATTTGTCGGGAATCCTTGTTGGTTACGCCATTTCGTGGGGTCTGATTGGTGGGATGAACAACTACTGGGCTCTTACTATGCTTGGTTGGATTGTAGTTGTCTTTGTGTTCAGTTTGAAGAAATCGGGTGCTTATGATTTCAGTTTTTTGGAGATCGAATCGCTTACTGATGCTTCTTTACCCTCAGTGCGGTTTATTGGAAATGGCCGGACCTTGCAAGCCAGTGCAGTTCCTCTTAGTGGAGTGGAAGTTGTCTGAATTCAGTTCATGGTCAATATTGTATTTGGGAACAAGTTCTTGTCATCGAGGTAGTAGATGAAGACTGAGAGTTGGTAACCAAGATTTTGCAGTTTCAAGTTCCAACCAAATTTAAGAGATCCTCAAGGCTTGCTTGAACTGCGTAATGTGGTGAAAAGGATTAAGCAAGCTAGTGTTGTTTAGGCATCATTACAGATGAATATGACACAGTCAATTCTTTTGTCATGTGGTTGATGTATAGTTGCAAAAGGGTCCCATGTCTTACCTAAAGATTCCGTCCACTAGACATGTTTCCTCATTTGTGACATTCTCCTTTATTTCAATACGAAAGCATGCTACCAACAGTCTTGTATTACTCGTTTTTCTTTGATATATTGAATTGGTGAAATAGCAGAACGATAT	1	10	0	0
6805	Araport11	C1_0164050	Genic_top cluster	Chr3	21997113	+	AT3G59550	0	1	1	0	0	0.857142857	TACTCAAAGCTAGGAACATCTATCCAATCTAACAAATGTTATGAGATAAGAGGTTTCAAGTGTGTAATGTTTGGGCTGAGTCACAGAGAGAGAGAGAGAGAGATAGTGAACCTGGAGGAAGAGACTGCTTCAACTTATCGGCCTTCTCTTGGTCGAAGACACATAGTGTGTAGAGGTACCTTGAGCACCTGACCTTGAACTTCACAATGTCCTTGCTTCTCTTGATCTTCACAGACCTTGCATCCTTCCTTCTCGCCGTCAAAAGGAAGTCCTTGATCTCATGGATTTGCTTCGGCTGCAGATTATCCAAACCAACATCCATTTTCAATCAATACAAAACAAAACAGAACACACAACAAGACTTCGACCCAAATGTTACTGCATGATGAACACTTCATACATTTCAAGATGAAACTTAAACCAATGGGTCAATTACGAGGAAGACTCTAATCTACTAGATTATCAGTAACCAAACAAGAAACCCACAATAAGAGATTGATTACTTTCAGCTCAATCATGCAAACTTTACTAAAATCCTAGTCGTGAGAACAGATAATCAAACAAATAATATTTAGCTTCAATAATCCTCCTGAGAATAATAAAACTGAGAGGCGAAGAAAACTTTACCATTGTCGGATCTGATTTAGTGGCTGCAACTTTCTTCCACTCAAGAGAACAAACAGCAAAAGCAAGAACCCAGCGTCTGAAAGAAATAGAGAAACCTAAATATGAAGAAAACCCTAGACTCTCATATACGCGAATTTCCAAATGTACCCCTTAGGCCCATTAATCCGAAAAGTTGGCCATTGGGTTTAGTGGCCCAAGTTGTTTTGTTTGGCAAATTTCAAAAAACTCGGATCCAATAAGAAAAGGGTATTTAAGTCATTGCGTCTATTTGCCTATGATTTCAACATTAGCGCCACAAAATGTTTTTTCCCGCTCCACTAAAAAAACACTTCTTCCTCTCTCCAAAAGCACACAAAACCCTACCGCTTCGTCT	2	5	0	0
6806	Araport11	C1_0164056	Genic_top cluster	Chr3	22009069	+	AT3G59580	0	1	0	0	0	0.421052632	GGTCTATTAATTTAAAACAAAATGGCTTAGGTTTAGGATGATCCTCGGTATTATATGCAAAATGCTTAAATTAAATATAAACGAAAGTAAACAAAAAAGAGTGACATATATAAGCAGTAAACAAAAAGAGTATTTTAATGGGAAAAAAACATATACAACTATTGTCATTAAGCTCACGACAGCATAGCAAAATATATATAGTCGAAGATTACTGTATCAATGGCAACAAATTATATATGAATTATCTTAATCTTACCGATTACTAGTCAAAACACTTTGAATGTCTCCACATTACCCATTTTTTTTCTATACTTCCCAAACCTACCTCTGAATCTGATAATACAGTAACTACATGAGTAATAAAAAGTCTAAAAAAGAGAAGAGAAATGAGTTTATTTCCATATTTTTGTCGCTTTAAAAGGTTTTGTTTGATAAGGGAAAGTCGGCATGAGAAAGAGGAGAAAGTGACAGCTCTCTGATAAAAAGAGGGAATGAAGGAGAAGAATTTACGTCAGATTACGCAATTTTATGTCTTCCCCAAATCTAACTGTTGTCCACGTGTCATTTTCCTCTTCACTGTAGATTTAACTTATCCTCCTTTGTCATCCTTTTCATTATCTGTATTTTTTGTTCTTTCTTTTTCTGTTTTGCTTAACCTTTTCTATATCCTTTTTAAAATAATAATAAAATCTCTATCAATTCAATATTTTTTTTTGCAGTAATATTATTTACTGAGAGTCACCTTTAAAGAATAAAAGATATAAAAAAAATCCAATAATAAAAAGGTAATTGTACTTTACTTTTCACATTACGTCATCCGTGGTAGTGGGGTCGATTAGGACGCATCATTTTTTTTTTACGGCTCAGTGACTCACACACACACGCCAAAAGCAGAGTTTATTAAAAACAGAGTAAATTCGCTATTCCAATCAAAAGGTGAAAGAAAAAAAAACTCAAGAGTCTCTCCTCCATTAATGGAAGGAACCGTTTCTCTTTCTAT	1	7	0	0
6807	Araport11	C1_0164065	Genic_top cluster	Chr3	22016385	+	AT3G59600	0	1	0	0	0	0.942028986	CAGACGACGAAGTACGTGACGTGATGAGATTTCTTACTTCTTAATTTATTAGTTTCTAACTTATATATAGTTTTATCATACATATCATATGGATTTCTTGCATAGATTATGATCGCTGGAGGCGACTACATTGAAGCCGTCGAGGGGACCTACACTGAAAGCCATATCACCTCCATTACATTTCGGATGCGCAAGGGAGACATGATGCCACAGTACGGACGCTTGAACGGGACGCCCTTCTCGCTTCGAGGAGAACGAGGCTCCAAGGCCATCGGGTTTTACGGAAGAAGCTCTGGTGTCCACCTCACTGCTCTCGGCGTCCACTTCTCTCCACCCCCTCTATATTATTCGTTTCCTAACCATTCACCAGTTTTTAATTATTAATAATCATGCCAATAAAAAGTAATAATTCTTTTTTGGATATGAATATGATCGTTTTTCTTGAACATGCACGATTGAGTAAAATGGGAATATTACTGGCCGTGTTTTTTATTGGGTTCGCAAAAGCCTAATAAAAAAAGTTGGACTTATGAGTAAAATGGGAAATAGGGTTTTCCAATCCTTCTTTCTGAAACCCTAAACCGACAAGGCAAGCAAACAACAACGCTGCTATACAAATCCATCTATAAACTCTTTTTTTTCTTTTCGACCGTGTCCATTAAAAATATATGATGCAACCAGAGAACCAGCCGTGGGAATTGGAGGAAGAGATACTTTCTCACCTTCCAACAATTTTTCTCGCTCGATTGAAATCAGTTTGCAAACCAACTAGTGTTTAACTATTGCTCATACTCAGCAAACCATGCACCTACTCCAATATTTCAAACTTCTGATCTCTCCTTTAATGCAACATATGTAATAAACAACAAAATATACATGGAATGTCTCGGAAAAACACAAATCTATAGGGTATTTTCTGTAATAAGTAAAAATATAAGGAAAATATGTAAATAAACCAAACTACAAGGAATATATGTAATAATATGAAAAAGTAAAAAAC	0	9	0	0
6808	Araport11	C1_0164076	Genic_top cluster	Chr3	22028774	+	AT3G59640	0	1	0	0	0	0.864441417	CATAGATTAATCACACGAAATTATCAACCTTTCCGGCCGAATAACTAAAATCGTCGTATTCGTCGACTTGGATTTGCGGCTGAAGAAAAACAAACCAGACGTAGAAGAATGATGCTTGATGAAACGGCGTCGTTTCTAAGTATAGTTCTCATCACTGGTTTTCCTTATTTATCAAACCGGTTTAAGATCCTACCAAAAAAAATCAAAACTCAAACCGGTTTTTAAGTATTTATTTTAGCGGTTATGATGAAACGACATCGTGTTGATTCCTTAAAAGTGCCTGAAACATGAAGTGAGCTCAGAGTGATTCAACTGATGGATTTACAGAAGATAACAAAGACGAGAGAAGCTCCAAAAACCCTAAGAGCCATTTTTCACAGTTACAACTTACAACGCAATGAAAGCTGAATCAACGAAGTTACTTTCAGAAAAAATAACAACAGTGTCCCTTTTTTTTGAATTGAATTTAAGGGAAGATTCGAGCTTGAGTTAACGCCAGAAATCCGATCAGTGGCAAACTACAACAGTTTCATCTAAATCAATCAAACTATAACCAAGTCGAAGCTCAAAAGAACAAACACTATGAGCGCTTGTAAGAAGCAGAGGATAAACCATAGAGAAGAGAGATCAGATGAAATCCACATCGCAAAGCTTGCAATTAACGATGACGTTCGACAAAGAAATTTTAAAAAAATTAACCTTTTTAGTTTCCGATTGCATTCAAGGATCTGGGTTTTGTCGCGACGTCGCACAGAGAACGATGGACGTCGAGCACTATGTTTCCGTATTGATTAAAACCGGTTCAAGTATATATTTATCGGTCTATATTTGCAAATAAATCACACCCACACCGGCCATCGCTGGTTTCCTTATTTATTAAACCTGGTTTTCATCGGATAAGACGAAACGACATCGTTTTAATCCACCGCCGTCAAAAACAATTTCTTCGGTCAATTATACCTCTAAGCTTCGAAGCTCCGACTTCTTCGGTCTGTTTCTT	2	6	1	0
6809	Araport11	C1_0164085	Genic_top cluster	Chr3	22033194	+	AT3G59650	0	1	0	0	0	0.947368421	TTTAATAAATATTTAATCAAATAAAAATTAATATTTTTAATTGATAATATAAGAAACAAACTAACTATTGATTAAAAATATTTAGTAAATTAAAAAAATTAACTTCTTAAGAAACTAACTATTAATATTATGAATAGTTCATATCTTAAAATTGTTTATTCTTTGCACACAAAAAAAAATGTTTATTCTCTTAATTTAGTTTTGAAATTGAAAAAAGCTAACTATTATAATAATTATCTAGACGAAAAAATTGTTTAAAAACAATACAGTTTTTAGATTTTCTATGCAATATTATTAATTACTATTGATAAACTGTAAACTTGAAGAAAAAATAATTGACTATCATTGGTTTAGAATTGTAGAAAAACTGTAAATCACAAAAGCATCATATACATTTATAATTAACTTTTAATATATTTTTTGTATATGTGTGAAAACTCTAAAAGATCGATTATTTACACAAAGAGTAAATTTAAACATAAATAAAACTGAATAATTAATATTACCCCACATGTTTATAAAAACAATAATAATAAAATACTACATCACAAGATTGTTTTGTATGTAGACTCTAAAACAAAATAAAAATTAATTTAAAAATATTCGGGTTACGCCAGGTATATTTTTTAAATTTTATCAATTAAAATATAATTTAATAAATATAAAATTTATGGTTTAACATAAAAATTATTTGAAATAATTAATATGAACTTGAATTAGGGTTTTATTTTTTGAGTGACGTTAATTATTAAAGAAAGAAACAGGAATATCATAAAAATAGTTTCTAGTAACCTTTAAAAAACGTTGTAATTCAGAAAAACGTGAAACCAAACGGGCTACAAAATATATTAAAACACAGAGTACAACAGGCTTTTGGTTTGAGCCCAAACAAGCCCATTTAAATCTATTTAGTCTGTAACATAAGTCACGTGCACCTATCACGTGATCATCTTCTTTCTTCCTTTTTTCTTGTCATCTGTTACACATCGGTTAGGGTTTT	0	7	0	0
6810	Araport11	C1_0164098	Genic_top cluster	Chr3	22039476	+	AT3G59670	1	1	0	0	0	1	CTGTACCATCTCGATCAACGGAGTTAAAAAGTTTAAATTTTTCGAAACGAAAAGCGCGATCAAGAGGATTGTCTAGGGATTTATCCTATGGAGGATCACAACACAGAGAATCAACATTATTCTGGAGAGAAGAAACTTCGCCTTCTTTAGAAGAAGAACAAGTGAGTCAAAAAAGGACAATCGCTGAGAAAGAAAGGATTTTGGAAAGAAAAGTAGAAACTGAGAAATTAGTTGTAAGGACGGAGTTACGGAAATACCCTTGGAACTGTAAACAGTTACTGGCTGTGGGACTCGAGGACTGTGAGGAGAATTCGAGGGTAGTTCTGGTAATTAAGAAACTTCGAACGTAAATAGTAACCGTAGAAAAGTCGTACGAAGACTTTTTATAAACTGAAAAATGAAAAATCTTGTCGTGATGTATATTAACCAAATTTTCTTACTGGTTGAATAAAAAGGGAGGCCAAAAACAAAAATCGAACTAGTCAAATTGAACCAAACCACACTAATTACGTTAAGTTTGGTTTAAAATTTCAATAAAAACTGGTATATGACTCAAATCCGTGAATCAAATTAGAGTTTCTTACTTTTCTATTGACTCAATGGTTTTTATTTGTTTTACTTAGAACAAATTTGTAAAACTATATTAAAAAACATTAAACAAAAGAAACAAGTGTAAATATATACCTTAGATCATTTAATTAAAAGCTCTATTTATAGAAATGTATATTCATATTATTTTTTTTGCATATCTAATTAACAATTAAAAAATCCAAGGATACAATAGATTTGATTTCTAAAACCTAGTAAACCGGATAATGATCCATAATAAGATTAATTCAGTTAATTTATCGGTTCGGTCTTAATAAAGTGGTTTTAATTGTAGAAAAGGCGAATGGAAAGAGGCCACGTGGAAAACAAAGGAGACAGATAGAGAGGGAAGGACCCGTTTTAGGTTTTTTGATTGAGGTATAAATAGATTTCGATCAGTAGACGTTTTTTT	3	7	2	0
6811	Araport11	C1_0164112	Genic_top cluster	Chr3	22044099	+	AT3G59680	0	1	0	0	0	0.986899563	AATTGAGAACCATGATTGTTTATATACTATCTATTTCTCAATTATCTATGACTTGTTTGAAGCAACTTCATGGAACTCACAAACCTTCTTGCTTGAATTTCTCACATCATTATAACCAAAACTACAAAAGGACTTTGCAAATATATTATTTGATGGACATGCATATATACATCATAATCTCAAATAAAGATAATGGTTTCATTATGTGTAAATATTAGTATATATGTCTAAGCTAATAAATGCGCTAACTATGATGCATGCCCATAATAATCATCTTTCAAAAGAAGATGGTCCCATGAGGTTAACATGATTAATCCAGCACTTAATCCCTTTTTTTTGTTCTCATATATTCTATGTAATCTCTATTGAATGAGGATGAGCATTGAGCTCAAGTAAAGCTTAGCTAGGCAGAACTCAATTATTTCATAAGAATTTATTATATTACAAAGAAAAAATGTTTATATTATCAAGCGACAAAATAAATAATTGATTTCTATGTTAAGAACTTATGGTAATTGTTTTTATGTCACAACTTGAATTACTCCTATATAAAAACAATTACCATAACTAAACAACTAAGATTAAATGACTAAACAATTACCATAACTACACAAAATAATTGATTACTGGTCATTATGTGATTTTCACTTTTGTAATCTAATAACTATACAAAATCATATATTAGACAACAACCATTCAGCTTAAGATTAAATGAATATAACATGTCAAATATTGTGAATCAAGGCTCATATGAATTTTGATGAGAGAAGACTACTCCATAAAGGCTTCCACAGAAAGTGGATCATGAGGACTATGGTAATTGCATTAAAAGCACCAATTCTCTTCACTTTTTCTTTACAATTTTTTGAATCTCTTATCTCACTCTCCTCTCTCTCTCTCTCCACAACTACAAGACTCCTATGACTGTTAAAGCAAGAGAGAGAAGAGAAAACAGCAACTCTTAAAGAATGAAATAAAGAGGAAAACAAAAAAGCTAGTC	3	8	5	0
6812	Araport11	C1_0164125	Genic_top cluster	Chr3	22048790	+	AT3G59690	0	1	0	1	0	0.833333333	TTCATAAAAAATTAGAATTTAATTCCAGTACATATTTCAAATATAGTTGATCACTAGTTAACATTTTACATAATAATCTTTTACGTATTTTGAAGATGTATAATTTCAGCAGGTTTGAAGTCTTTCACTCATAAACCCTACTTTTCTTTTAAAAAGTATTATTTCTTAAATGCATAATTAGTTATGCGTTAAAATACTAAATTTAAAATTCTGGTACTATTATTTTAAAATTTTCGTAAGTAAAGCTTGTGAATATAACCGTTGTCGAGTGAAAATAATTTGATTTTTTTAATGAAAAAAAAAAAAAAAAAAAAAAAAGAGGGGGACAAAATTTTGACTTAACTGACATAAGAGATCTAGAAGGTGAAACCACGCGCGTGTGGTAGTCAGAAACGACCAAAGAATCAACCTCGTCCTTGATAATAAAATTCTTGAGATTGGTCACACCAAAACAAAAAAAAAACGTTTTATCATTGCTTCTTCAATAGTATCAACTGACGTAATCATGATAAGTCTACGACAATATCCCTCCACCAAACCTAACCGTTTTGGTTCAACATTTAACAATTATGATGAGTTTAATTTTTTTATTGGAGACTGTTACCACTCTTAGCTTTCATTATCTATAACCTAAGTCTGGTTAATTCATGATTATGTCAACAGTTTCTTTGGTCGAATTTTGATATCGAGTTTGGTTTCTAGGTTTTAGTTTCCTTAAATGTTTGTCTTTACAATGAAGTAAAGTTAAAACAACATTGAGTGAGAAAGTGGCCAACTAATTCTCTCTGTACCATCAATCCAAAATTAAATTGATTTGATTTGATTAATCAAAAAGGTGGTCAGAGAAAAACAAAAGAAAAAAAGGTTTTAAATTTCTTCCCGTACCAGCTAGACCCAGAATCAAAGTAGCATACTTTTGCTACATATTCAAAGTAATTTAACCCCCAAAAACCAAAAAGAATGTGTTAGAAAAGCAACAAGAAGAAGAAGAAAGCAAATT	6	16	2	0
6813	Araport11	C1_0164145	Genic_top cluster	Chr3	22052101	+	AT3G59700	0	1	0	0	0	1	TACACAAGATTCTCCTTTTAAAGATGATGATAGCCTCACAAGCTGTCCTCCATTCTCAGCTCCAAGCTACATGGCTCCAACAGTCTCAGCTAAAGCAAAACTAAGAGCAAACAGCAATCCAAAGGAGAGAATGGACCGTACACCGGTCAGCACAAACGAGAAGAGACGAAGTTCGTTCCCTCTTGGTTCGTTCAAATGGAACAAAGGGTCATTGTTCATGAGCAACAACAGTAACAACAAGGGTCCAGGTTCTTCTTCTTCTGGTGCTGTGGTGCTTGAGAAGCACAAAACCCTCAAATCCGTTGGAAATTTGAGTATTGATTCTACTGTTTCGATGCCTGCAACAATTGGGAGGAGGGCTTTTAACAGATTTGCGTGATTTGTTTTTCTTCTTTTTTTCTGTGAAAAAATCTGACCTTTTTTTCCCAGTTGATTCTTCATTGATTTGTTTATCTTACATCAATTTTATGAGTGCTGATGATTTTGAGTGTTGTTTGTGTTCTTGATTACGAATTTTACAGATGTAACATAATAAGAAAAAGTAAACAACAAAAACAGAGGATTTGGATTGTACAGTATGATGTTCTGTTTTTCTGCTTGTAAATCCCTTATCTGTCTTTTGGCCCAAGTAACAAACTTTAACCTTTTCTTTTGGGCCAGACTTCAACTATAATACGTTTTGTAGGCTATATTTTTTCTTTTAACTAGATTCGAATTGGATGGCTTGGGTATGCGGTATCAGTGATTACTTAGCTAAATTCAAATCATCAAGAAATGTTCACATGATTTCCTGCAACATGTCAAAAGTCAGATCAACTTAGTTTGATAAGTTATGTTCCACGAAATTATGTGAAAATTGATTTGTTTTCTTCTTTAGTTTGGTGCTTTCACACTGTTAATCCACAAAGCCTTGTTGTAAATCTTGACCAATGGCCTAAAAGTCAAACCTTTGACTTTTCAGTGTTTCTTCTCAACACTCAAGAGATGGATGATAATATTC	0	5	2	0
6814	Araport11	C1_0164161	Genic_top cluster	Chr3	22086437	+	AT3G59780	0	0	0	0	1	0.968109339	GCAGGATACCAGTCGTAGGATCGATATAGATAACTTGAGTATCAGCCTTAGATAACAAACTTGCAATGACATAGACTTCACCAGTGTCTAAGGTGACAACAACTACAGATGTCTTTTTTGAACCACCTACACCAAGAAGATAAGAAAATTAGCCAACCAAATGATGAAAACAGCTAGAGTGAAAAAAAAAAACACTTGAATCTTCAAAAAGAAACTAACCTGGTGGATGCAGATCCATCTGAGCTCAGGACCAAGCGGACCAGGTGCCCTCTTTGACAGCTTCAGGGACCAAGATATCAATGTGGAACCAAAAATCTAGCAAAAAGTCAACGAAATAAGGAACTTCCATCAGAGAAATAAAAAGCAATGGAATCCAAAAAATGTAGCATAGTTAGTTCTATACTTAAAACGATTCATCAACGCCAATTAAAATCAAAACAGAGAGATCATCTTCCTAACAATAATCTCCGATATAACTGAGACAAAAGATCAGAATTTTCTCACAAATTTCGATAGAAGTAATAAAAAAAACGAGTACCAGAGATCTGAGACTTTTTCCGAGAATAGCAAAATTAAAGACGCAAATCGATAATTCAAATTCCGAGAAAGCAGAAAGATAAATTCTTCAGAGAACCCGAATCGAATCATAAGTCATAAGAGAAGGAACTCACCTTGAAGTTGTAGAGATGATCAGATGCAAAATTTACCAAGTCGTTCGTAGACGAACAAACGAAGAGGAAGAAGAGTAAATCTGCTGTTACCCAACACACAGTACAAAAACAATCATAGTACGACACGTGTGAATCTGTTTAATTGATTTATGAAAAAAGAGAAGAAATTATTGATAACTTGAAAATTGGTCCAATTAGTTTTAAAATGTAACGAATAGACCCAATCAAAAGAAAAGACAAAATAAAGTATAGAGATGATGAATTAACGGCTTTGGACAAGCCACACGATTCGCTTTGCTTATCTTGCTCCACCCAATCCAAATTGAGAC	5	17	2	0
6815	Araport11	C1_0164183	Genic_top cluster	Chr3	22092385	+	AT3G59790	1	1	0	0	0	1	GTGGTGTTTCTATTTATCAGCACAAATAGAAAACAATGATAAAATACAGAAGTGGTGATGCAGTGGATTTATCATTTGATTGCTGGACTGTCATTTTTGTTATTAAATCTTATGAACTTTATTTTTTTCTTATAAATATATTATATATAACACATTTAACTAAATTAGATCTCATAAATTTGTTGTAGATTTTTTTTTTTTTTTTGCTATTCCCAGCAATCTACTTAAAAACGAATCCCATCATCACCCAAACATGCTAAGTGTAGCAGAAGGGATAATATTTTGTAGGTAAGGAAACAAATATTTTATTAACCTGTAAATAAAAAATGAAAACCAATTATACACATATTTAAAAACTACCAAACTTAGTATAGTATTATTTTTTTTAAAAAAAATTATAATAACAAAATAATAATAATAATAAATGGTAAGACTTATTTTGAATTATGTTTATTAATAATATTTTTGAGGTTTCTTTGTAAGTGATGGTGATTACATAGAAACTTCATATCAAATATCTATATATTTTAAAATTTCAAGTAAATTGATTTTTCAAAAAATATTATTCTATACTAAATTTAAAGTATATGAAAATACAGAAAATTGTTTACAAAAATGAACACAAATTAGGAAATGAATATGAAGAGTATGTATCCAAATTGTATTGCCATGTTTGCATTTAATTTAAGAGGGTGTATGAAAAGCAAAAAATCTTCTTCTAACAACTTACCTAAAATCATCTCACTTATACACTTCCATAAATTAATTAGTTTTTTTGTATTCATTAGCTGGAAATATATTAAGATTATTTAGTTTTTTTTTTTCCATATGGAAAAGGAAATTCACAGCAGAATTCCTATAAGTTAAAAAAACTTACCTTAAAACTATCAAAATATATCAAAACTCATATCTCCTGGGTCCTCCTGGACCTGGACTTAAACATCCATACTTACACATATCCACTCTATATAAGTTTAGTTCACTACCACTAAACCCAACC	1	0	0	0
6816	Araport11	C1_0164185	Genic_top cluster	Chr3	22096532	+	AT3G59810	1	1	0	0	0	0.96074901	TTCCATACAACATACAGAAGAACTTAAGTATTAAAAAGGCAAAAAGATTACCTTTTGCTTCTGCTTATACTCTTCCCAGGTAATAGTATGTGTAGTCTTGAGGCTAGCCAAACGAGCCGCATGCCACTCTGGTGTATGAAATGAACCATCCACCTGAGACAATCCTCATCAGAAATGTTCCGGTACCAATGCAAAATATCAAAGTTTGACTAATCCAAATGCTTCTTTGTGTTCACAGCTTACAACAACAATAAAAAGACTCTTGAATCACTGTAACACAAACTCTGATGCTACACTTTTACGAAATCACATTTAAACATGGACTTGATATCGTCTACAAGACCTAGCAGGTATTAGATACAAGTTCTTCCCCCAAAATTGGGACTCATAAAGGATCTCTTGTAGGCTTAATTCTAAATGCAGCTCGATAACCCAACAACACAAAAGATCAACAAAACCATAAGTAAATCAACCAAATTGGAATTTTGTTTGGAGAAGTAAAAAAAAACAGAATCAATTTGCAATGAAGAAGATGAGAGTATGAAAAGGTACAAACCATTCCGTCTTCAACCTCATCCGGCTGGGCGGAGCTGGAACCAACCCTAGATCTCTGCATAGCCTTGTAAGCTTGATTCTTCCCCATAGCTAATAGAAGATTTACCCCACAAGAAACAGTCCGCAAATTCCTTGCAGGAGAAAGAGAATTTAGAGAGATTGAGAGGAATTGTTTGTAAAATCTAGGGTTTGGGGGATTAACGGTCCAAAGGGAGAGGATTTAGGGATCTGTAGAGAAAGCAAACGAGAGAGAGACGAGAACAGAAGAAACTGTGAGGTCGAACCGAAACGCACTGGAGATTTAATTTCACCCTCCAAAGTAAAATAATAAAATCTATAAGGACTAATGTTCAATTATTATTAGTTTTAATATGAAAACTCGATCGAATCGAAATAACAATAATCATATAGTATATAGTTTTGGAAATAAATAATAAAAGCCCTT	3	7	2	0
6817	Araport11	C1_0164201	Genic_top cluster	Chr3	22120880	+	AT3G59880	0	0	0	0	1	0.969512195	GTATTTTTGCAAGACTTTTTTAGTGGATTTGGATAAAAATGCATTCGAGTCATATGGTACATTCCTCTATTAAATAAATATGGTGCACTCCTATGTTATTAGCTAAAATGTTTAGATTATAATTCAGAGTCATATCATTAATAAAACTAATATTAATAAAATAAATGACTTTTTGGCAAGACGGATTTGGAGGGACGGATTTTTGAATCAACATTAATAAAAAAATATATTAATCCACCGTTTCAATATGGGTTAAATCTTTAATTTATTATTTTTTAAGACCACTAATATTAAACATATCAAATCATCCTAATTTAGAAAAAATTATATAGAACCAAAAATGTTATGTGGTATGTATAATGTTAATATATATATAATTAAACTATAAAATATAAATGTATTAGAGAATGATACAATTTGCAAAACTTTTATATATAAAAAATAATTATAAAATTATAAAAATTACTACTTTAGAAAAAAATCATGGGACGGATAATGAAATTACAGAACGTGTTTTATTTTGGAATTGGGTTATATGGTGGATGTATTTGAATCAATATTTATAAAATTTTAAAATATTATTAATATGTTGTTTTAATAGGGGTCAAAACTTTAGTTTTTTTAACAATTGTCTCATGAATTCGTGGTATAGCGTTACTTAATAACAATTATAAACTGTAAAATATAAATATTTTGTAAAAGTAAAATTTGCAAATTTTAATATATATTACTTTTAAAAATAAATCGTCCCGCGATATACCGCGGGTTAAAATCTAGTTTCAGTTAAATTATAAAATACAAGAAAGTACTAACACATACGCCTAGACGTAAATTCAACCATTAGTGATATTAGCCAAACAAAAAGAATATTTATGAATCAGTTATATTGAAAAAGAAGAGAAAATGAAAACCTTTTTTTTTTGTCAACAAGTCAACAACCCTTTCTTTCTAAAGAAAGATAGACAAATGAAATAAATAGAAGGTATGTATTGAGTAAATC	1	3	4	0
6818	Araport11	C1_0164214	Genic_top cluster	Chr3	22129728	+	AT3G59900	0	1	0	0	0	0.990990991	ATAAAACCACTTGACGTTGTTTCTAAAGGAAATGGCCTATATGTTTCTCAATTCATTGAACCATGAATTATATTTATGGGATTAACTATATTTATATATTAAAAGTAACAAGTGATTTCCGACTGAGTTACTAGCGAAGTCTATTTGCTTTAATTCATCATTCTGTGAGAATTCATCCTCTGGCGATATAAACATCTTGGCTTTATTAAAAACCATCCTCTCATCAAGACTTCACATGCAAAGCGTGTTGTCACGTTACTATGTCCGATCTCCATATACACGTAAATATATAAAAATAGCATCGTGAATTAATTTGAAAAACATTCCTAGCTATTTAACTTGGCTTTATATATAGAAATATGAGAGCATATACATATATTGGCCCAACATTTCCTGGTAGAACAAGCGCATTCACCATATGAAGTGCTTCGAGAAGAACAACACTATGGGTCCTTATTTATCCATAAACATCGACAAAATTATTGGTAGGTACGTTAATAAAAATAATTTCCTCATCGCATCAAATATTTGATTATAAAATTTTAAAAATCAACCTGTATATTAATAACTGGATGATTCAAAATAAACTAGAAAATTATTTTCTTAAAAATTTATAGAATGGTAAAAAGATGGTTTTAAAACTCATTTATTTAAATACTACTTACATATTCAGATCAGAGGAGATTGTAGCTTACGTCATATGTTATATAAGTAAAAGAAATGGTAGAAAAAGTAAGAGAAAAGAAGACCAGGGGAGAAGAACCTTGTGATTGTGGAGGAAGACTAGGCCACACGAAATTCAAATCTTTCAAATTCAGCAACTTGCTTCTCCTCACATTTGTCAGCCCCTTTATATAATAAACGTTCCTCTTTTTCGTCTTTTCAACATATCAGAAAATCCCTAAATTCACTGAACCCTCTTCTCTCTCTTTCTCCCCCCATATCTTCTGATTCTCCTCCAACTCCTTTATTAATAAATTCTCCTCTTTCATTGCTACTT	7	0	0	0
6819	Araport11	C1_0164222	Genic_top cluster	Chr3	22135039	+	AT3G59920	0	1	0	0	0	0.987234043	AAAACAAATCATCATATAAATAAGAGGACGATAAGGATCGGTCTTCAGCTATAAACAAGTAAAGAAAGTTGAGATTCGAAGACTCTTTATAAGTCATTGGATTTGTAGTAAATAACAAATTAACAACACAACAAATTAACAACACATATACTACAAATTCGAGTTAAAAACCCCAATATAATATATGCATCGACTACTAAACGCGTTTCAATGACTGGTAAACATATGTAACTATCTCTGTTACATATTGAATGAATGATGATGTAATAGTAGATGCTAACATAAGCTCACAATTATTTGAATAATTAAAGTCATAAATAAAAATCATCTATAATGCGTGTAAGCTTGCATAAAAATACAGTATATAACTTTTATTTAAAACTATTAAGTATCAACATCAATCGGAAAATGATTTGCTTTTGAAGTTATTACAACTAGTTTATTAAAAAAATTGTTATCATCATCTCGATTTTAATAATGCTATATATACTTAGTCTTTTATTTATTGTTATTGTAATATGCGAAAATGACTTGCAACTGAGTTGCTTACGGGCAAACCTGACCAAGATGTGGGAAGTTCGAAACTGCAAATATGTATAATTCTTAATAAAAAAAAAATATATCCTACATTTCTTCATTTTTTTTTTAAAATACTAATATTTGCATACTTTGTTGATTGAGTTTCTGAAAAATCATAATTGAGTTTTTAAATTAGTTGGTTTGTATGCATTTGACAACTTCCAATTTCTTTTAAATATATCACTTTTCATATATTCTTGTAGAGCTATAATTTTACAACAATAATTGAAATGTCGACCCAAAAATATACATTTAAAGGCATTTCGCTGATAAAAATCCAGTTTAGATGTATTTGTATTATAGGGGAAAACAATTATATTATTGGTTAATATTTATTAGTCGATATTGGGTACATATGTATGTTCTTTTACGATTATGCCATCAAAAAATTTATTAGCCATTCGAGAAACAAGGCATCTCT	2	24	2	0
6820	Araport11	C1_0164252	Genic_top cluster	Chr3	22142904	+	AT3G59940	1	1	0	0	0	0.89005848	CATCGTTTGGGTTTGTTTCGTTTTGGCTCAATCAGTTTTCTTAGAGCAAAGTTATACTTAAATGAAGTGGTATGTGTGCCCTAATATAATATAAAAAGATAAAACCTCGAGGATACCTGAATTTTAAAAGGCTTGCTCTTCTTACAAATGAGAATTACGTCACTGTAAAACTGTATTGTTAATTCGTTAAATGGTAATGATATTTACTTGGATATTTGGATCATACATAACATTATTGAAGTAGATGATGATATTTATTTAGGGGAAATTGAGGGGGACGTAACGACGACGGTGCATGGTCCATGTGTCACCGTACTGATAGTTCGGATAAGAAAGAAGATAAGTCATCGTATCCACATGGACTTTCTTCTAGAACCTATTTTTATTATCCAATAGTTATCTTTAAATTGAAATATTATAACATGATAGTTCTCTTCTCGTACGAGTTTGAGTGAATCAAATCCCTCACGGCAATTTTTACATAATTGAATGCCTTTTTACTTAAATCTGAAAATACAAATCTATTAACTTGAAGAAATATTTTTATGTGGTCCTTCAATTAAGATTTATATGAATAATTTTACTAGTCATTCAAAAGATTTATTCAAGAGAGATTATCGATCCATACAAAATAAAATTTGCCATATTCGCCGACTAATTAAATGCGTTTACATTTGTCGTTTTCTGTAAGTGCAAATTTTTAAACATTGTCCATTTTGGATTGTCCGCCCTATCCTGTAGTTTTTTGTGTGATCCAAATTGAACAATACTAGCATTTTTAAATTATGTGTAGACTACTTGTCGAGTGTCTAGATCACACTATTGGTTTGAATTCGTAATTTTACTGTATTCTTGTTTGTTTGTTTTCGGAAAATATCTATAACAAAATAAGTGATAATAATAGAAGAAGAAAAGACGATAATTATCTAGGGACCGTTTTGTTCAGTGTCTTCTTTATCTTCTTTGTTATAAAAGCCTCTTTGCCACTTCTCTTACCAAT	5	21	12	0
6821	Araport11	C1_0164280	Genic_top cluster	Chr3	22151221	+	AT3G59970	1	1	0	1	0	0.961321515	CTTGGTATCTATTCATTTGACTTATTGCCAACACTGTTGTTCACATTCTATCTCAGTTTACGAAATCTAAAGAATGAACATTGACTTTGTCCAGGTCATGTATGAGGATGGTGTTACCGAGATCATCGACATGTGCAGAGAAGTTTGGAAGGTTGTAACTGCTTGATATTGTGACTGTTCCAAGTCTGATTTCATTCCCTTACATAGGATTACACTTGAATTGTCAAGAAATTTTGTAACCAACCAAACCGTGTCGGTTGGCAAATAGGTTTAGACTTTGTTGTTGTATGTATCCAACTTGAATCAGTAGTTCAGTAGTACATTACACTGTATGTGGAATCTTTGGACCAAATAAAGAAAAGTGTTTTTGGATTTTAAACCGGGGTTTTGGTTATTTAAGAGACAAAAAATCTCATACCCGGTTTGCTCTGTCTATAACTCGAGTTTGTTAAGCACGTGATTCTCCTTGGCAATGCTGCTATATCACTAGCCTACTGTCCGTTGTAGCGGATGATACCCACGCGCCGGTGACCGACAGTGGATTTGCCGTTACCGGTGGTAGGTAATGTGGGGTCGTAGCTCACCTACCTAACTAAATTTTCTTTTTCTTATGTTTAGTTGGAAAATAAGAAAAATATAAAAACTAGTTTTTTGTAAAGGAAAAGGATAAAATTACTATTATGGAAAAGATAAATTCCAAAAGTGAGGAAATATGTATTTAGCACAATAAAAAGTGATAGCAATGTGAGAAAAAAAACGTGATAACAGAAATGCTGTGCTAAATTTGGATTTCTTTGTTGAAAATATATTTACATTGATAAATATTATGTAATTAGAAAAAGGAAAATTCAAAATAGATGTGTAGAAAAACAACAATGTTGATAATATAATTTTTTATCTAAAGTTTTTACCGGTTACCAGTTACCACCAAAGTTGTTGGATCTCTATCTTCATTTTTAGAGATTAGTATAAATGAGTGAGTAAACAAACCAGAGAGACC	0	25	3	0
6822	Araport11	C1_0164316	Genic_top cluster	Chr3	22160874	+	AT3G60000	0	1	0	0	0	1	TTATTTATGGGTCGGGCTTGGTTTCTTGCACATATTCTCTAAATGATTTGCGGCTACCACACGTTTAAAGGATTTATTTGCTATGTTACTGTTATGTTAAATATTCTTTTTTGCTTTTGATTTTTTTGTTAAGTTAACTTTTTAACTTGTGTTCACATTCATTGCCAAGTTGCGGAGATAAGGAAATTACGACTTGTATATATACGAAGAACGGAAGAAGCTTGTTCAAAAGACACAAGAGAAAAAAAGATAGACAATATGGAGTTCGGTCTTTCAATGGTAATCACAACTTCCGTAATGTTAGGAATTGTTATTGTCGCATCTATCTAGCTTTGGTTTTGGATTTTATATACCCGCAATAAAAATGGAGAGGACCCCAATAATGTCACATCGCTATAGACATATAGTTATTTTTTTATTTCATAATTATGTTATTTTTTCGTTTTTTCTTGTGATATTGTAACCCTATGAAATGTTTTCTCAGTTATTTGATCATTGTGTTCTGAAATCTACAGAATTGTTTGTTACTCTTCTCAGTCACATTATCACATCACGCAACAAAACCAAACCAATAAAAAAAAAACAAATTAGTCTTCTTCAAAAACAAAAAAAAACAAAAAAAAAAACTGAGATCTTCAAAATCGTTCAACAAACAGCCTTTTCATTGCCTTCGAAATCTTCACCCGACACATAAAACATAAATATAGTAACCAGTTGCAACAATTTCATCTCTACAAACTCTTTGAAATTCCTGTTCATTGTCTTCAAAGAACGTGTTCAATGTACTATAACAAGTTTCTTAAGAGCTTGGTTTTCTATTACACTAATTGACAAATTAATTAATTTAATAACTATGAAAAAACAAAATTAATGTGGCGTTACAGAGACAAAGAGATTGTGACCAAAAGCCAACGGCTCATTTTCTCAAAAAAAAAAAAACCGTAACGTATCTTCTTCTCCGAGTGTTGGCTTAAATTCAAAAATCCAATTATAATCTCTT	0	0	0	0
6823	Araport11	C1_0164324	Genic_top cluster	Chr3	22187612	+	AT3G60080	0	1	0	0	0	0.994923858	GTCAGAGATTCTTTTAAAAAAGTTGTAATTTTTTTGCAGGCAACTGGAATCTACTACTAAACGCTTGTAACGCCCATACTTTCATTAGATAAGAAAACAAACAATTAAAAGCTCAAATCTTTATGATTGTGATTTTCTCACTTTCCTTATTTTATTGCTTGCTTACACGAGAAGGCACGTTGTTGCAGCATCAACATTTAAAATGCCACTAAAAAAATAAATACGTCGCCTGACAGATTCGAACTCTCGCGGGGAAACCCCATGTACTTAGCAGGAACACGCCTTAACCACTCGGCCAAAGCGACTTTTGATGTTTTTACACGTTATTAGATATTTAAATGTGACTACTTTGCTATACATTTGTTTGTCAACTGCCCTCATATATCAAAGATTAGAATACATCATACGAGATTACAATAAACAAATGTACCGTATATAACTTATATAGTATCGCAGATTCGATGTTTGGCAATTACTTGGTGACTACATCCAACGTTGTTCGTTTGAATATCACGATGATCAATGATAGAAAAAAAGATTACGTTTTAAAATATGGTAATTAAGAGCGACCGCTAGAAAACGAACAATAGAAAATGTTGTATATAATTTGATTACTTGTTGCAGTTGTCAAACGAACAAATCTGTGATTTTTTTGATCTAATAGAGGTATAGCAAAGTAGTTATCATTCACACATATGCATACTTATTATAATCAAACAATATTATCACTAGCAAAGTCCAATTAGTAAGTGCAAAGACTTGTAATAAACTTCAAAGAATAGAGAGACCCACTACCAAACCTTCCGAATAAAGCCAAGTAAAATGGTAGGCCCTTTATAAACCAACTTTAATCCATTTTAACTTTTATATATTAAAAAAGGGCCTTGAAAGGCTTTGAAACCAATCATAAACCCATTATCACTAGTACTCAACCACAACCACTAACTTTTGTTTCTCCTTTCCTTTTTTTCTTCTTTCACATTTTCTCTTTCTTTCTCTC	1	8	10	0
6824	Araport11	C1_0164333	Genic_top cluster	Chr3	22190771	+	AT3G60090	1	0	0	0	0	1	AATCAGTTGATGCAACATTCAAGTAGTGAACAAAAAAAAATCGATTGATGTAACTAATTATACTTATTTTACTAGTTTGGATAAACGAAATTGTCTGACCTAGTGACCTCTCCATATGATTAGTGGCCGCTTTTTTTTTGGATAATTAATTAATCTTTTTTTTTGGGTCAAACAATTTTGGATTTTTGATCCAAGGAATCAAAACATCAAAACAAAAAGCTTTGCACGTGTACAGATGAGTCACATATCACGTCCGACGAGTATCTGTCGTGTTTATTAAGTTATTAGTATAGGGCACACGGAATTTGTTTTTCTTTTTGTCGGTTTATCTAATCTCTTAATTCCGAAACAAATGTAATTTTTTTACTATTAACGATGTTTACCATAGACAATAAATAATTACATTTCACATATGCTCCGTGAAAATTACTAAGACGAATTTCACATATGTAGTGAAAGATTGTTTTAAAATATATGTACAACTCCAAGAAACCCTATCTCCATAAGCCATGTAACAAATTATTATTATTATTATTTTGGTAAAGGACATTTTAACAAATTCGTAAATAAAACAAAGTCAAATTCACCTCCAAAGGTTAAGTCGACGACCTATATTATATAGTCAACCACATATATTAAATAAAACATCGCTCACGCCATCTACTCATATGTATGTTTTTACTTAATTATATAGCTAATTGATTATATGATATATCATCAGTTGGAAAATTAAAAACCATTTTATTCCGATAGCGTAAAAGAAACAGATCATTCTTTTTGTTTAAATTACAATTTATTTAACTCAAGTTGTTGAAAAGTGTGTAATGGAAGGCAGGTCCATAGCTATTTCGTCTTATATTTTTAACTATTTTCATTTTGTTTGTCTTTAAGAAATAGTATTTTATTAATGTTTTTTTACAAACCAACAATAAAACTGTATATTCACATTTTGTTTTTTTTGTGTATATATATAGAGACATATAATCCACAACATATGCAT	0	1	1	0
6825	Araport11	C1_0164335	Genic_top cluster	Chr3	22192847	+	AT3G60100	0	1	0	0	0	1	ATGAATTCCATTAAACTGAATTAACGAAATACTATAATGATAAATGATTCTTACATGACTCTAAAAGAGTTTCGATTTGAATATATAAATGAATAAAGTTCTGTTTTATTGGCGATGTTCTTGATATATACCTTCAAAACTTTATGGCTAAATTACATTTTAACTTCTCAAAACGTTAGATTATGAAAGGTGGACTCACATTTCATAAACATTAAAATGATATGGTAATATGATTATAATGAGTTGTAATGGATATATGTCATATTTTTCCAATCTCATTCATTGAAATATCAGTTTATTTTTTGGATGACATAACGATCAATAGTGTCATATAATATGATATCCAATGTTTTAATATTAACTAGCTATAGCTATATCCATCATTGTTAATAGTTGTGTTACATCATTAAATAGTATTTCAAAAGAATATAAAAATTTCTGATAACTAATGGAGAATGAAGAATATCAAACCGCCCATTCGACCAAGAAATTATAATAACGAAGTTTATAACTTTTTTTTTCAATTGTGAAATGTCATTTTTACTTTATTTATTTCCAACAAAATAAAATTATGTTTTATCTAAACCCTTGGACTTTACCAAGAAGCTACTTTTTTATTTAGCAACAGCAAAAGCTACATACCATTTGTTCTTTATTTATTAATGACCGTTTTTTTAGGCATTAGAATCGTTACGGCTGCTTCGAATCTTGCGTCTCACGGACCGACGGAACTAACCAATCTCAACCGAACCCGAACATAACCTGTTCGTTTGGTTTTCTAAATGGTAATCAATTGGTTCATTATACCGGTTTGGTAAGAAGAATCCGTGTGTTTGGTTTACATATGTTGTAATTTGACGCTTGTTCATCACGTTGCAGATATATCTCAACATCTCTCAATTTTTCTCTCTACGTTGAAGAAACTTTCGAATTTCCCGTTAGTTCTTCTCCACGCTTTCTCTTTCCCTTTATCTCTTATCTGGTTAAGCCAATCTTGATT	0	0	1	0
6826	Araport11	C1_0164339	Genic_top cluster	Chr3	22197866	+	AT3G60110	1	0	0	0	0	0.806324111	AGAAACCGAGAGCAGAGGTTTCTAGCTAGGACAGGAAATATATTATTAGAACATATCCTAGTCTTCCTTGTCATGGCCAGTCCAGTGGTGCAAGAGAAACATACAATTCCAACTCAAGTATGTGATGGACTTGACTTGCTTAAGCCGTACGGCATCCTCGGAAAACCAAAACCATGTCGGAAAAAGGAACTTGACTTCCTTGAGGCTTACGGTTTCCTGGGCTCGAACCCAACTACCCAAGTCAAGTGACAGAGAGTCTTGACATAGATTAGGCACCTCCTTACTAAAGCCAGACAACTATACAAGATTATTGGTTCAAATATTAGTCAATCCTTTCGCGTTTTCTGGCTTGACCCGTCTCGTCATGCAAGGGTTGGTCACGAGTTTCTTATTCTTCTAAAGTTTACCAAAATTAATCCCCTTTCTTTATCTTTGCGTGTGAGTGTGAATTAAAGTATTGATTTATTTAATGATGGGTTTAACTTAAAAAGTTTAAAATTGTGTCATCAAAACCCATCAAGACGTGTCTTGTAACTCTGTATCACACAAACATTCGTGTGTACTAATAAATGCAAATATTTTAGTCACACCTTTTCGTAATTATTTATTTATCATTTAAATAAGTGACAAATCTGGGTCCAATCTCCATTAGAGGCCCATTTACAACGAATTAAAGCCCATGTCTTTTTGAAGTGGATAAATTCCATGCCCAAGTTACTCACATTAACCAACATCGATATAAAAGGAACATTCTATTTCTAGTAACCCATGAGGGTCATTCCTGTAAATAGATCTGCCTTCCTTCCTCCTCTCCGTAGACGGTTGTTGCACACAAAGCGAGGTTGGTTTGACCCGAACCTACCCGACCCGTTACTATATATATAAACACAAAATGGGTAAAGCAAAGGTGAAAATCTTATACGTAGGTCTATATCATTTCCATATGAAGTGGAGATATATATATATAGCTAACGAGACCCTAAATATTTTTTTCTTTCTT	2	8	8	0
6827	Araport11	C1_0164351	Genic_top cluster	Chr3	22210294	+	AT3G60130	1	1	0	0	0	0.916666667	CCCAATCCCATAGCCCATAAACCCGTGATGGAGTATTGTCATTCAATTAAAAACATTAATATGTAGTAACTATGGGCGTATGCTTTACTTTTTAAAATGGGCCTATGCTATAATTGAATGACAAGGATTAAACAACTAATAAAAGTGTAGATGGGTTAAGATGACTTATTTTTTTACTTACCAATTTATAAATGGGCTTCGATGTACTGAAATATATCGCGCCTATTAACGAGGCCATTCAACGAATGTTTTAAGGGCCCTATTTCGACATTTTAAAGAACACCTAGGTCATCATTCCAGAAATGGATATTATAGGATTTAGATAATTTCCCACGTTTGGTTTATTTATCTATTTTTTGACGTTGACCAACATAATCGTGCCCAACCGTTTCACGCAACGAATTTATATACGAAATATATATATTTTTCAAATTAAGATACCACAATCAAAACAGCTGTTGATTAACAAAGAGATTTTTTTTTTTTGGTTTTGAGTTACAATAACGTTAGAGGATAAGGTTTCTTGCAACGATTAGGAAATCGTATAAAATAAAATATGTTATAATTAAGTGTTTTATTTTATAATGAGTATTAATATAAATAAAACCTGCAAAAGGATAGGGATATTGAATAATAAAGAGAAACGAAAGAGCAATTTTACTTCTTTATAATTGAAATTATGTGAATGTTATGTTTACAATGAATGATTCATCGTTCTATATATTGAAGTAAAGAATGAGTTTATTGTGCTTGCATAATGACGTTAACTTCACATATACACTTATTACATAACATTTATCACATGTGCGTCTTTTTTTTTTTTTACTTTGTAAAATTTCCTCACTTTAAAGACTTTTATAACAATTACTAGTAAAATAAAGTTGCTTGGGGCTACACCCTTTCTCCCTCCAACAACTCTATTTATAGATAACATTATATCAAAATCAAAACATAGTCCCTTTCTTCTATAAAGGTTTTTTCACAACCAAATTTCCATTAT	3	33	14	0
6828	Araport11	C1_0164385	Genic_top cluster	Chr3	22216674	+	AT3G60140	1	0	0	1	0	1	TCTACGACTATTATACATTCATACTTTGAATTTGGATTACAAAAAAAAATCTTCGAGTATGAGAAAACTATTAAAATAGTTTTATTGAAAAATCATATAAAATAAAAATAAATTTAGTAATAGTATAATTAAATATGTAAAATAAAATTAAATAAGAAATATATCATTAACCTATAAATTAGAAGTTGAAGAGCTTACATTAATTATTTAATAGACACATGTCAAATGCTAAAGTGATGATGTGTCAATCATATGAAGAGAGTTGGCCAACTTTCATATATATGATTCTTAGTTTCGTACCAATTAGTTTCTCAATTCAGTGCATGTGTAGTCAAATGTCCAAAAGATTGTTTCTAAGCAATTAAAATCTTATCAAAACTTCATTGCCCAAAATATTACGAAAGCTTGTTTCTGTGTATGATATACCCGGTAAAATTAAAATGATCATTATACAGAACAAATCAGCATGATTTTCGGATAAAGATGACACACATTTGAAATCGTAGCCGTACTACGCGAAATACATGCACTCTTCGTTATGTTAACACTTTAACAGTGAACGTAGCCATAATGTTGACCACATTCAACAGTCAACACAAACATTACTTTACACACAAATATATGATTATATATACATATGTACATGTAAGTGAATGTGAGCAATAATGACGGGAATATTCAGAGAAGACGATGGTGAATGTTAGCAGTGATCACGGGCACATTCAAAACTGACTGTGGACAAAAAAAGCTCCTGGCCTTAAATATGATTGTGCCAAAAATAGTACAAAACTAAGAACCCAAAATGGAATTCGAGACCTATATAATAATATATATGTATATAGTCTTTCCTTGGAAAGAAATCTTATGTTATTAAGAAAAATACTATAAGTTATCTCTCTATCTAGATATGATATATATGTCCAAACATTTCCACGTAGATGACGTATATTACCGAGGATAATCCTCTATATAAGGAAGAGAAGCTCGAGTAATAAATCTC	0	6	1	0
6829	Araport11	C1_0164396	Genic_top cluster	Chr3	22222122	+	AT3G60150	0	0	0	0	1	0.873015873	TTTCTTTTTCTACAGTTTATAATAATATTGGATGAGGATCACCTTCTTTGACATCGTTAACAAATTGTTGATCGCACCACAATCTCTTTCATCACGTCACCAAAAATATGCTGGATCTTTATCTGACAAGTGTCAAATTGTGGCTTTCTTAAACATTTTAGCAGCCAAAAACGACACAATTACATACAGTACCCAGTCAGAGATCAAAACTTGTGCTAGCTTTCTTCTTCGTCAGCAACACTTATCGCTGGCATAAAACATTGGAGCAAAGTCAAAAACGTAACAACCGGTCCGATGTAAAATAAAACTACTATAGTTACACCAGAAAATATCCGAAGCTTATATATAGTTTTCAGGAGATTTTTGTTATCTTTGGTGAAAATAGAGTCAAACTCGGTGTCGCTCCATTTCTCGAAGCAGACTGGTCCCTGAGTCGTGGTGAAGTGTCTCTCGTTCTAAGATGTGGACTCCAGTTTTGTTTTTCTTCTTTTCACTGTAGACCTAGATTGAAGAAAATTAAAAAAAACTCATAACGTTTGGCTTTTGCGTTTTTGTTATTGAAAGATGAATATATTCATTTATATTTTTTATCCCGTAAGATTGCCTTCTGATTTGACGTCATTAATATGAAAAATCTAAACCAAAACAAACCGAATAGTTAAAAATCGATTTAAAATTATGAAATGGTTTTGCATTAGTCAAATTAAACGGTTTTACATTCCTTAAAATTTAGTATCAAACCAATCTACTGTATACATTCGGTTTTAAATTGGTAAACAGAAAATAAATAAAAAACTCTTAACCGAAACGTAAACGGAATAATCAATCTGTTTAGTAAGTAGTGTATCTGACTTACCAAAAAAAGAAAGAAGTAAGTAGTGTATCGGAATGGTTGCAATTAAATAGTGCAAACCGATTTGGATCATTGGTTTCTGGTTAGAAACCGAAACCAATAAACCGCTTTGGTTCAAGAGTCTTCCCTTGGGAACAGTTTAGACTT	4	3	1	0
6830	Araport11	C1_0164413	Genic_top cluster	Chr3	22249083	+	AT3G60200	0	1	0	0	0	1	ACACAAATACAAAATAATAAGTCTAGAAACAACAATCAACATTGTTTAGAAGGCCCAATAGATATAGAAGACTTTTAAAAGGACCCAATAATAAAGTTAGGTCCAGGAAGAGGGTAGGAGGCTATATGTATACAAGCGGTTCTCTAGTTTTTATGGGTTTTGTGTTATCCAGTCTGAATTATTTTAGATTTTATTTTAGAAATCACAAACATAAAATAATATTTCTAGAAAATTTTGAATTTCTTAGTACTTGGTAAATAATGAATCATTCTTCACAATAAACATAGACATAAACACAAAAACAATGAGTTTCTCTCAACATCATGATTTAGTTATCAACCAAACCAAACTAAATGACTGAAATAACCAAACTAACATAACATATTCAAACTAAGAAGAAGCAAAAACTAAGTATAGGTTGTCGTTATTTATTACATCATTGATTATCACATGACAGGCCCAATAGACAAGGAGACTTTAGGAAGGCTTTAAAAGCCCAATAATGAAGTTAAGGCCTATTGATGAAATATGAAAACCACGTGGCAATATGTAGAAGAAACGGACGAACATTCGTGTGAGATATGTGGAAAACGACGATGGCTCGTCTTCACCTAATACTTGTCGGCTTTTACCATCCAACGTCACATGCTTCTCTTTTAGGTTTTTTATTTATTTATACAGTTATATCATTGTTTCAAGTCAGTGGCTGAGGTAATCACTACACATCCCATTCAAATCCAATGGTATTGGTCCGTATATTGAATTAAAGAAAGGTCAACCATAACTAGATTTTATCTTCTACAACTATGAAACTATAATGGCGCGTTAGATCAATTTTTTGTAAGTTGGCAAAATTACGAACCAAAAATTGCAATTGAATCACTAACCATCGCATAATTAAATTTTGCATTAAAGAAATGGTTAGTGATAAAATGATCTGTCAAAATGTTGTGCTTACAAATCTCCATTAGATAAATAAATTAGTTTCTCTCTCTCATCT	1	8	2	0
6831	Araport11	C1_0164434	Genic_top cluster	Chr3	22261690	+	AT3G60240	0	1	0	0	0	0.992027335	TGTTGCAATTAGTTGCTGAATCCAACGACAACCAAACGAAGAATACATATTGTCGTTGGTCGAGGATCGTTGTCGCTGGATTCAACTACATACAAACGAACATGACCTAATATTTACGAGAGACATGGAAATGTGTTGTTCAACTTCTCTTTTTAATAGGTACAATAATTAAGTAATTCAGTTAATACTTCCCCTCCAAAAAGTAAACCACCTAATTGATCACATAAGAGATCACCTAACTTTCTACTACTAAGAGCAAGCTTTATTATATACACAATGAATCTAGTAATTCTCTCATAACTAAATACAAAAATCACCTAACTTTTGACAATATAATGCGTATATGTTCAGTTCAAAATGTATGATTCGACGTATCAACTTAAAATTGAAATCACACATTGTAAGTCTTTTTTTTTTATAAACCTTATACCAATATATTTGACAATTTTTAAAATTTTTGTTACTCGTGATGTGATGTCTATAAATCAGTGAAGACTATTTTCACACTTTACATTCAATAAACAACAAAGTTTTTTTTGTATCCATATTTCATGTACTAAGTCTCCACAAATTATAGCCAAATTCACACGTGTTAATATTTTATCAATGAAGTTAATTTAAATTTACATTTATTTGGTTTTTAGTGCGGAAAATTCAGCTTTTTGTTATTGTTTTGTCAACGCATTATGTTTTATCTCTTCAAATGATAGTAAAAAATAATATTTTAATTAAAATTAAAATTAAAAATTTGGCTTAAAAAAGTTTGTTGAGTTTTTTGGGGTGACCACCTGAAACCTCTCTTTGCACATTGACCGGAAAAAAAGTTTTTTGATTGAGTAACGAGATAAACTTAATGAGTTGTCGAATTTACCCCTAAGACATAGCGTAATTTACTAATCAAGTACTTTAACCAGACTCTTTCACTAATACAAAATCTCTATATTTTTTTTTTCTTTCTTTAATTTCCAATTTATTTTTTGATTACACATAGTTTCTCTTC	1	45	14	0
6832	Araport11	C1_0164480	Genic_top cluster	Chr3	22268746	+	AT3G60245	1	1	0	0	0	0.98744868	CAACAATGATTTCTCTCTGGGTAACTGATTCGTTTGAGAGAAAAGACAAAGAAAGGGATCTCTTAGCAAAGCTCCTTGTGAACCTCGTGAAATCTGCTGACAACGCCTTAAACGAAGTCCAGCTAGTGAAAGGGTAAGTAAACAAAGCCCATAAATCTTGAAGCCCTAGTCTAATCAAACGTCTGTTGCTTAAATCTTTTACTGCTTTTTTTTTCACAGGTTTGAATCGGTTTTGAAAACCCTGGAGGATGCAGTAAATGATGCTCCAAAAGCAGCAGAGTTTCTTGGTAGAATATTTGGGAAAAGTGTGACAGAGAAAGTAGTGACATTGACAGAGATTGGTCGGTTAATCCAGGAAGGAGGAGAAGAACCAGGAAGTCTGATAGAGTTTGGATTAGGCGGCGATGTTCTTGGGAGTGTTTTGGAGATGATAAAAACAGAAGCTGGAGAAGAAACGTTGGTTGAGATTCGCCGGAGCTCAGGTCTGAGGATTGAAAATTTCAAACCTCATGCACCTAACCGGTCTAAGATATTAGAGAAATTTACTTAGGAAAAAAAAATGGAACCATCTTTTGGGTTCCTTTCTTCTTCTCTTTTTTTGTTTCTCTCTTAAAAGTCTTTTCTCTTTTCAAGTGCTTCAAACAAAACTAATTTGTTATAAAGGGAGTTTCTCTATTTTATTATATAGCAAAAAACTTCCAAAATTTCTCATTTCTGTGTTTAACCTTTTCGTACATCAGTTTTAAAGCACAGAGAGCTCAATGTTCTTCCAATATCGTTATTAATAAATTTTGATTAAATTCAATCAAATCGGAGTTATATTACCACATGAGGTTAAAGGGCCATATTAAAAAGTCTGCACTTCATATGAGCAACAAGGCTTTTATGTCTTTATGGTTGATTTGATGGCCCATATATGATAGTTCAAAGGCCCATATTAAAAAATGCCCTAACATGATTCGATTCGTATATAAAGACGCTTAATGTGACAAGCGAACTT	1	6	4	0
6833	Araport11	C1_0164492	Genic_top cluster	Chr3	22273931	+	AT3G60260	0	0	0	0	1	0.955544933	TCTAGAAACATTTGCTTGCAGAACGGAGCCTTTGTCGGAGAAAGTAGTCATGCCTCGTTACAACGACTTTTGACAATTTCCCAAAAGTTTTATAGAAGTTGTAAATTTAATACTAGTAGTTGTATATTGAAATTTTATTTTTGCATTAAACGGTAAGGATCTACTAATAATTGACATGTTACTAAGTGAATGTCTAATCACACGAACAAAAAGAAAAGGCAGTTTACACGCGGGTCGGCTATATTTGAACCATACCGGTGATAGTATTGGCCCACGCCTTAATGAAATTGTCGCACCCATGATACCGTGATCTCACTTATGTGGTTAGCTTTGTAAGACAACATTATTACTCTACATGCTATATTATCTTACTCGGATTCGATGTTTTGTTTTATTAAGAAAGTAAACAAAAACTAGATTGAAAGCTAACCTTTAGATAGATTTTATTAAATAAAGTTTAATTTCGATAATGCATTTCCAAACTCGAAGCGTCACTAGTTGCAAACGGAAGTGTGGCACTAAGACTTTACTAATCATATAATTCTGTGAGATTAGATTTCAATATTTTGATCAGGTAATTCAAAATTTTGTTGTTGCCTAACCATTCCTTAACCGCTCAGCTATTTTGAATGTGTTAACAACCAAGTAGATCTTTGATTTTAAAGTATAACTTTCTAATGGTTGGTTAGTATATAGAAAAAATGAAAACAAATAACCATAAGTTAATTATGTAATTCATTTCGAATTACTATTGTGTTACAGCAATATTCACGATGTTCACAACAGTAGAAAACAGAATCTTAAAAAGATGCTTAAAAATAGAGAAGATTGAAAGATAATAATAAAAAAAATGAATTAGAAGATTGTCGTTGACGTCGTCCGACTTAAATACCGATGACCGCACGAGTCATTATTTTCCGTTACTAAGCTTTTGATAGCGACTGAACAACACGCGCCAGATCCTTTAGTTGTAAATCCCCATTTTTATTTTCTTAAACCC	7	8	2	0
6834	Araport11	C1_0164507	Genic_top cluster	Chr3	22282605	+	AT3G60290	1	0	0	0	0	1	CTTGTTTTTTTTTTGTTTGTTTACCATTAAAACAAATATTTGAGTTTGGTAAAATAAACAATCATACAACAAGGCTAAAAGAAAAAGAAAACTAAGCCCAAAAAAGACCAAAAAGAAAACTTCAAGGGCTAAAACCGAAGGCCCAAACTGATTATTACAAAGATGGGCTAACACTAATTGTTTGGCCCAAATACCGACATAAGCCAAAGTCAACGCGTTTCAGAAGTGGAAGAGGAGACTCAAAGATGCGAACAAGAAGAATTGTTTTGTTGATATAATTTTGGAACCAACACCAACTTGAATCTTGTCTTTCAACTTGCACCACTTATTATTTGTTGGTTTCCTTCTGTCTCCTTCCATTGAATCTCACCACTCTCTATCTTCTTCTGAGTCACAAGAAGAAAACAAATCATCACTTTTTTTCTTCATCCCAAGGAAATCACCTCACTGATTCGAGCCACATTCAGATAACATTCATTTTCATATACCTCCAAACCTCTCCATAACTTCTCCTTTTCTTTGGATATTTATATCATCATCAATTAAATAAAAAGAATAGTTCTATGTTTATGTACCTATACCACCAACACTAGTCCATGTTTCCACTTTTTTTAATGACGTCTTCGCAGAAGAAAATATCCTATGTATGACCTAGATGAGGAAAAAGAGAGAAACCGTTGAGGTGTACAATATAATAAGAGTTATGAAAAACATGCATGATGACTATTTTCATTTGATAATATATCCAAATAGCAAAACATGCAACTAGTCATACACCCTTCACAGATACCTTTCAATCCAATGTGGAATATCTTTAAACCAAATGGGAATTCTTTATTTCGGGAAATCATCTAACCATTCATTTAATGTTTTGTGTATATGAACACAAGCAGGTAGTTTCCAAAACCGTATTCAAAGAGAAAAGCAGAAATGTTGACCTTTTCTAAAACCAGGTTATCTTCATGCGTATATAAAAACGGACTTTGCATGTTTGCTTACT	0	4	2	0
6835	Araport11	C1_0164512	Genic_top cluster	Chr3	22285312	+	AT3G60300	1	1	0	0	0	0.848599671	TGCATATGGAGAATTCAGCTTCAACGATTTTCTTGATTATATATCCAGAAACGATATTACACAGAAAAGATTCATTGATACACTCAGAAAGAAAAACCTCTGAAGATGGTGTCATATAACTCGACACGGCAATTCCGATGGTTGATTATTTGGACCTAGTTGCATGCATCTTGTATTTAATCTATGACTATCTTGTGCAAGTGAATAGTCCTTGTTTATATCACATAAAAGTATATTTAGTTGTCATATAAGTGTATCCTTATGCTAGATTCATATTAGTTTCTCATCTAAGAGCAAAGTTTGATAAATGGATCAAAACAGTAAGGGTTAAGACTTATCAAATCTCAAATAAGTTCCAAGACATTCTTCAAACTCTATATAAACATGAATTGTCCTGAAGCTTATAGAGAGAACAAAAAAAAAAAAAATCAACCAGATAACACAGACAATGAAATGAGATGTGAACAATTACCAAACATTTAACAGCTTAAATTCTCCATCTTTACAATACAGGGAATCAAACATGTTCACAAACCAGCCACGTATCGAAACAAGGAAGTAAAATGCTCGATTCAACGACATAAATCGTACAAAATCTGTTAAATAAGCTTGATTTCGTTCCAACAAACACAGAAAAATAAAACTTCTCAGAATTAAAAACAGCTTACCGTCAAGTTCTCTAAGTATGTACGGCCACAGCCTCTTGGTCCCCCGTCGGCAGATTCCCGGTAAAATTTAACTCCGGCATCGCTTACGTCTTTTTTTTATATTTGTTTTATTCCTAATCTTTTTCATATTTACTCTTTTTAACAGATATGTTTTAACATTTACTTATCGAGAATGTAGAAACTTCGGGGATTAGAAGTTAGGGAAAAAGGGTGAATTTGAGAAAAAACTATTTAATTTGGACAAAATCAGAATTATTATATAGTATTGGGCCGTTTCAGATATTTTAGGAAGCTACAATAAAATATATAATGAAAACTATTAGTGAAAAAAC	1	14	3	0
6836	Araport11	C1_0164529	Genic_top cluster	Chr3	22287730	+	AT3G60310	0	0	0	0	1	1	AAAGTAATCTGAATGAACAAGTATTGCAGGTAATTCTGGATCAGCAGATAAAAGCTTGGGAAACTGTCCAGTGTGCCGCAAAATTTTTCACTCGAGTGACATTGAACATGTTCTTGACTTAGTTGGTGCTCAATCATCTCTACAGGTGAGTGAGCCATCAACTTCGGATTCAATCCAGTGCCTTTCATTGATCTAACCCCTCAATTCACAATTTGGCTTACACGTAGGACTCTAGTTTAATACCAGGCAAGGACCAAGACCCGCTGCTCCAGTCAGATTCAGAGAACATAAGAAGAGAGCGGTTTGAGTCTATTCTAAAGACGCAGGAAGAAAAGGGTGGTTTGGTTCAACCGAAGAAAAACATATCGGTGGTGCCCGGTATGTATCTTCCTCCACCAGCTCATGCATCAACGTCACGAAACGAAGAAGAAGAAGCTGGTGAAAGCCAAGAACAAGGAGAAGAGGAACCCAAAGAAGCTGAATCAGAGACAAACTCTAGCAGCTCCACCAACAGGAGAGGTCGAGGGAGATGGAGAGGCAGAGGCAGAAGCAGAGGCCGGGGACCTACTGTCAATGAAAGGAAGCCGAATTCGCAAGATCCAAGAAAACCGACGAGACAATGGGTGCAGAGAGCCAGAGAAGGAGACAAATAATTTATGCTAATCTTGTGTGATACATCAAACTCAAACTCAAACACAAGATATATATATATTGTGAGCATATTACCAACGAAAATACATTTCTGTGAGCATATTTGTTTCTGATAAAGTAGCTTTAGGAAAATAGCAAGTACAAAAATACAAACCGCTTTAAAAAAAAAGATGGTGTCGTCTCATAATTGGGCCTCACTATCAATTGGGCTTGGGCTTAATATCTTACTTTCTTTTTTTTTTCGTCAAAGTGTTAATTAAGTTCATACTTCATAACTACTCATACCTCAACCGGTTTATGATCTGAGTGGGCATTACAAATATTTGGCTTAACCGGTTCCGAGCCATTT	1	1	3	0
6837	Araport11	C1_0164539	Genic_top cluster	Chr3	22298578	+	AT3G60330	0	1	0	0	0	1	AAATGGTTCTTTTGTCTTCTGAAGATTTATATGGTCATAAACTTGTCATACATATTTTTAATTATTGATTTTGCTATAATGGACGGTGTTAAGCTCTCAAGAATCTCGGAATATCCTGATTAGCGTAGAAAATATAAAAATCCCAACATTATGGATCACCACTATCTTGAATTGTTTATTATAGATTTTTTACATTTTCTGAGAGTTTTCTTTCTTTCACGTTCTAAGAATAGGACCGTGCTAAATAATGCGATTAAGGGAGAATTTTGATCGAATTATTTGACGCGTGTGCCAATTGTTTTTTTTTGTTTTGTTTGTCCCTCTAACCTTTTCAATAGACAAAAACAGAGGTCAATGCTTTGATTAGCTCGACCTTAGACATTAACAACTTAGTCAGATTTGTTTTTTGACTTTTGTGAATTTTCTTCTCCTGATTACTAGGATTAGGAGTTACAATTAATCTAGGATTCTTACGGAGGTAAAATGTTAGTCAAAAGAAGAAACCTAATGCAGTTTAGTTTAGATTTCTTACTACCCTAATGCCATTAGATGCTGAGAGGGGCTACAATTTTCTACGTCTTCAAATGTACATTGGTAAAGGAATATCTGTTTTCTCAGATCTTTTTTTTTCATCCTTATTTTAATTACATTTTGCGGTAACAATAGTGACAATAAAAAAAGAAGAAGAAGAGTTAGTTGCATTTTGAATGAGTCAGCTTTCTTCTGCATTGGGTTAATCTGGCCGGCAAAATCTTTGAATTCGTTATTATATAGACCTTCTTGTCTTCTTTATATATTGCTTGCATTACACATTTGTCTCAACTTCCAGATTTGCCCCTGGTTTAAAACGATTGTCCTGTTTCCTTTGTGAAGGTCAAGCTTTGAAGGGCTAACGGGTGATGCTTTGGTGAAGGTTTTTTCTGGTCCAGGTTTGTGCTTATTTTGCATTGCTTCTCTTTGATTCACGTCTGCATAAACATCAAATAATTCATTTATGTTT	3	6	0	0
6838	Araport11	C1_0164547	Genic_top cluster	Chr3	22304160	+	AT3G60340	0	0	0	0	1	1	GAAAGAAGAATTTTGGCCAAGAAGAAAGAATGGCTGCGTGGGCCACCGAGAAGCGTACACAGCACGGTTTAGAGACGGGTCAAAAGCCAGTTTATGAGAGAAATAGCGCAACGGAACTTAACAATATGGCTGAGGAAGCTAAAAGGCGTGCAGAAATTGCAAGGTTAGTTTTTTTTTTATATTAGAGATCGTTAGTCTCTGTCATGTTTGAGAGATGATCTCATTTCTAGTATGCTGATGAATTTTGCAGAATGAGAGAGCTTCAGACATTGAAGGGGAAGGTTGAATCAGCTGCAAAGCTGAAAGGCTATGATCTTGAGGATCCTAACAGCAACAACTACACAATCTGAGACAGTCTCAATCTCTGCTTAGTTCATTTTGTCTTTTATTTTCGATGTATTATTATTAATTCTTCTTGATATATTGACATTAGTTTTGATATCTTTGTGGAAGATGTCTCACATGTTGTAATCTTTCAATTGATGCCTGTAACTTTCTTACTTTTTATTTGATGAAAATTCTTATTTGATTGGTTTTGTTCGGTTCTTTACTGAAATAAAACCAAACCGAGTCAAACCAAACTAGACTAAACCGTCTGAACACAACTCGAACCAAACTAACTATGGTTGAGGACACTCGAACCAAACTAACTATGGTTGAGGTCCGCTAGAGTTTTATTACAACCGAATTAACCGAACCGAAAATAAACCGAAATGCACCCCCTAACTACACCTAACGCAAAAGAATATACTCCACAGAGATGTTTGTTTTTTTAACCAGACCGGTTTAAATTTGTTTCTTTTCAGATAGAACAGAAGTATCCAAGTCTTTTAAAGTTTTAATTCTCGCAAACCAACAATTACTGTTTGACTAATTACTTCTCACGCGCCAAATTCGCACGTGTAAGACAACCCAACTAAAAGTTAACTAACTCACAAGTGCGTGCTCCACACGTGCCTATCTGTTGATAAGAATGCCACAATTTTCATCTCATATTCTC	4	13	1	0
6839	Araport11	C1_0164577	Genic_top cluster	Chr3	22329083	+	AT3G60400	0	1	0	0	0	0.906976744	CACGTGGGCCTACCTTTTCGCGCGTGGCTCGTTGTCCCTCCCTCACCGGACACCCAATTTCTTTCCCAATCATTTGATGCGATTGCGATTCTGCTTTTCTTTAGCTACTTAGGGAATGACGTTTATACCCTTGGGCATCCATCATCCACTCATGAGCTTATCAAAGCCTCAATCATTCAATATGATAGCTTTTGCCTTTGTGTGTGTTTACATATTTACAGCTATACTCAGCGTGACTCGCACGTGACCTCGTCTCTACCCTTTAATAGAAGAAATTTCCCTCTTTGGGTTTGAGTAAACCAGATATGTAAACAAAAGGAAAGAAAGCTGGTTACACTCGTGGCCACTAGGATTTCATCAAATCAAATCTTGTTCGATTTAAGACACTAATGTCGAGGACTTTTCTTTGGGCCTGTATCAGCCCACTAAAATAAAATTGTACTGAAAATCCCTTAAAACCATTTTTTCTTTTTCCAGTTCAGGTTATATATAAAATAAAAAATGAACACATCAACTATCTTAAAATAAGATGTTGTATAACGCATCTAAAGATTGTGCGTCTAGAGATATTTTAGTCAATTTTCACTGCTGATCATAAGGGGGATTTAAAATTCGTCTGGCTAAACATGAAAATTCACTAACCAACTTCATATACCCATTAACGGTCAACACCAGAATAAACACTCCATCAATAAGCAGAACCAAAAGAATGTAGATGATGATTGCATTGAGTTTTTGGTACCAAACCATAACCAGGTTTCGAATTCCGCATACAAATTGGCAACATTTATGCAAAAGCAATCTACTCTCTACTCCACCAATCTCGGTTAACCGGTACATTTCTCCACGGTTATTCCTGGTCCGGTTCATTTCTTATTTTATTTGATTCGAACCATAAATGGCAAAACAGCAATTTCATGGAAGTTCCGAGGCCATTTTGCTAACGGTATAGACGGCACGGGAAGAGAAAGACCACCGGTGGAGAAAACCCTAATCCCCC	0	5	3	0
6840	Araport11	C1_0164583	Genic_top cluster	Chr3	22331510	+	AT3G60410	0	1	0	0	0	0.891304348	AGATGGGAGATTCTTTGGATTACCTAGAGGTTTTCCCAGCTTATCTTTGTTTTGACCTGGAGAACAGAATCAGTCCAAGGTTTAGATTCCATAAGTGGCTTGTGGAGAAAGGGTTTAGCGAGAAAAGCTATTCAATCGCAAGCATTGTAGCTACAAGCGAAAAGGCCTTCATAGCTCGTCTATATGGGATTCATCCTGCAATCCCGAAACATTGGTTCGAACGCTTCTCCAGCAGAAAAACCAGAGACACTGTATCCTAACTGAACAAAAAGACTCTTTGGATCTTGCAGCAGTTGGGAGCAATGTACCCTTGAGGTTTTTCAGATTTGTGGACCTGAACACAAAGGGAACCTTATTGCCTCAACTCAAAAACGTTACAAAATCTCTAAATGGTAGCAACTGCGTGTGGGAGATTGCAGATGAGACGTTTGTTTGTTTGTGGGATGTAGAAATGATGGGCACACTTGGATAATTTTGTGGTTACCAATTAGAGTGGGAAGAACTTATCTGTACCACTCGGTGGATTCCGTTTTTGGCCTCTTCACAGATTATGAAGTGAGAGGTTTACATACATTTTAGGATTGTATATACTACTTTTTTTTCTTCGATCAGACAACAAGAAATTGCAACTGGTTGATTTTGGGCTCCCTGAAACAATCTGCACGTGTCACAGGCCCGTGTCGGTGATAGTAGTAATGACTTGATTGCAAAACGTGGAACCAAATCGCACACTTGCCAGTGAAAATAAATCAAGCTGCTTTGTTATATACGTCCGGATAGTTTTGACTACATTTCAGCTTTAAAGTCTTGGAAAGCAAGCAAACGAGTGCGTGCAAGTCACGTGCGTCTTACGTTTGGAGCCCTTGTGGTCAGTGTGGCAGCGGCTGTAAATCCGACGATATAGGAAGGGTAAGATAGTCATTTAACATATTTCTATCTTTTTTTTGGTTAACACTTTGGTTTGGGGTTTCTATCAGCAATAACATAACTGCCGCTCTTC	0	8	1	0
6841	Araport11	C1_0164595	Genic_top cluster	Chr3	22334431	+	AT3G60415	1	0	0	0	0	0.95	CAAACTAGTTTTCTGATCCAGTCGTCTTATTTGTTACCACTGATGTGAGGTGTTGATACGGCCTCTATTTTTTTTTTTCTGTTTAATTCATTCACTTTGTGTAATAAGATTAGTGGGATAGCCTGACTTTTTGTAAAGGTGGAAAAATAAAATCAGAATTATCAACATAATTTATTTATTCCATTACTAAATTTCATAAATTAAATCATTCTAGTTTTCATTAATAAATAGAGCAAAAAAGACGGATAATTTGGTCAAACATGTAACAGAAGAAAATATAATTACCTGCAAATTTGATAGCGTTTTTACAAATTGTTATTTTAACCCCACTTCCAAGTTCAAAGTTCAAACTCTGATCCAGTAAATTAAAGAATATAATCTGGACTTTAACGGTCAATATTATAATTTGGACTTTATACAAGGACCACAGGCTTGATGTGTCACTCTATTCATCATCAATTCATCACCTCCACTCGCTTTGTCCCTTGGTTTATCCAACTCTTCATGCACTATCCGTACACAGTAAAACCAAAAAATTACGGATTAATAACAAATTTTGATTGTTTGGACCTCTATCCATTTTGTATTTTTGGACTACTTATTAGTACTTAATTATTTACATTAGTATATTTTACATATTGGTCCTTTTATGTATTATGTATCATGCATTAATTACATATTGTAGAAAGAGATTTGTACTAACTAGTTGACCTAAAAGAAAGAAGAAGAAGAGAGAGTCGTCTATATCGAGTGGTTTTGGTATTAATTCTTATCACGTTGGATTTATATAGATGTAAACTTCGTAGTAATAACAATGATGAGTCGTGTTTTAAAAGAATTTTGTTACTTTCTTGTGTGATAAGCTTCCTCGCAATTTCCTACTGAGGAAAAGAAATGCAATTTTAACTTCCTTCAAAAGTTTATAGTAAAAAAAACAAAACTCAACATCTCATTGCTTGCATATATGTATAAATACCTCCCACTTCTAGTAACAAAGATC	2	5	4	0
6842	Araport11	C1_0164609	Genic_top cluster	Chr3	22340779	+	AT3G60450	0	0	0	0	1	1	ACCTTGAAGTCTATCCAAAGCTCTCATACTAACATGAAAGAAGACAGTCTTGTGGTTAGTATACTTTTGTGGAGCGGATCATAAAATCCATCTATGATTCTTCGAAGCCCTTTATATAAGTAGCTCTTTCGTACGTGCATATTGTAAGCATCAGCAGAGAACCCAAGCAATGAGTTGATTCTTCACCTCTCCCGAGATGCCAAAAACAGAGTAAACACTCAACATGTGGTTAAGAGTATATTTGTAACTGGTTGTTATGGTCAGAGTAAACAAACAACGATGGATAGTATATTTGGAACTGGTTGGGATATAGTTAATTTTTTAACACCTAACAACTACCCATCGTTGTTTGACCATAAGAAATTCCGAATAAAAGATAAATTTAAGGTTAAATATGCTATATATATAACCGGTCGACTATATCAACAAAGATGTTATTTGATGAAGAAGTCACTAGCGTGGGGTAATTTTCAACTACCTCCTCCATTAAGGAATGGTTCGACTTATATTTATACATTTACATGATACCGACTTATTAACATCCAAACTGTATATCATCCCACCTATTTTATTTCAGACTTTTTGATATAAAGGATCATAATCATAAGCCTTGTTTCGTCACGTCATTCATCATCCATTCCACCCATCTTCCTAAAACACCAAAAAGTATATTATCTTGTAGGAATGTAAGACTAGTCGTTAATACGATGTCGACTGTCCACATTAATGTAACCCCATCGATGGAGACAAATCAAATTACTAGTTTCCAAGTCATATTGAATATTAATATGAAGTTAAAAAACATGTTTGTAGCCTTATGTAAATTATATCCTTTTTTTGTTTAGTTACGTAACACAATTGCATAACAACAACCACAAACAAAAGGTTATAGCTTTTTTAATGCAAACCAATCAAAAATCTTTGCAATTTTCTAATGCTAAAAGTATGAAAAATCGCAGTTGATATTAAAAACAATTTAGGGGATTTCTCAACAATTTAC	0	9	2	0
6843	Araport11	C1_0164619	Genic_top cluster	Chr3	22344756	+	AT3G60470	0	1	0	0	0	1	ACATGCATATATGGTGGAAAAAAATGATGTGAAGGATCTTCGAGACTCGAGAGCCTTGAAAGTTGAAACTACGTATTTAGATACCGTATTTTACAGCAAATGTAGAAAGAATCAATTTTTACAGGACAGCTGTCCAAACAAAGGCCAGACAAACTCAGTAATAATCAGGATAGTATATGACTTTGCACATTGAATTCTTTATTGGACATTTACCGAAAGGAAGGAGGGAGGAGACAAATTTTTAAATAAATGAATTTGGTAAACCACTAAATGACTTTACTATTCTCCTCTCTTAAAGACGGTTGACTCAAACCATCTAATGTGCAGATGCACTCACTAAGTCAATCTCTTCTCATGGCTTTTGTACTATGCTATCTTTAGATTGTAGTATCTCCCACCTTGGATATGTCCAAAGTCCAATGGTGGAATGGGAGAAAACTCAAATGTTTCAAACTTTCAAATCCGTATATTGATATAAAAGCAAGGATTATAAATTACTATTCACTTGTTTTCGCCAATTAATATATATTTACGTCACATTGTTATTATACGTACTGTATTTTGTATAAAAGTTTTACGTCTTTTAAAAAACGTATATAATTAAGTTTGAATTGTATAAATAGTACACATATGAAGTGTAAAAAAAAACACATTTGAGCATTGAATAAGGATCCATTATTGTTCCACGCATTTGCAAAAAGTATATATTAAAAAAGACCAACACAATGTAGTAAATCTTCAAAAAATTAAAAAATCTCGAACGACATGATATGGCTCCGAATCCACAAACCTATATTAATAGAAAAATTACACAGTATCAAAGTTCTTATAATTTGATATAAGATAGGGTTATAAGATATATTGTTACATGTGCTATTTATTACTACATATGTAAACAATTGACTTTCATGTATATGGTCGTCGGGGAAACTTCCTAATCATTTCCTTCCTCCTCATTAGTTTACTACCAAGAGGGAAACTTCGGACGTTAAGTTCTTTC	0	0	0	0
6844	Araport11	C1_0164624	Genic_top cluster	Chr3	22349495	+	AT3G60490	0	1	0	0	0	1	ATCGGAGGTCCAACCCTACCTCATTGTACGTCATCCGCCACAATATTTGACCAACCTTTCATCAAAACGTCTCTCAGCGGCCATTGTGGAGTCCATTAAGTTTTTGAGAACACAGACTTACAGTGTCCTCTTAGCACAGCCTCAACACGCATCAGGGTTGCTACTAACCACTCCAAGCTCAGCATGGCTGTGGGAAAGCCTTTCAGCACAAGGAAAGCCTATCGACCAAACCAGAAAAATAGCAACAATGATAATAGAATATATACACTATTCAATGATTTTTGTAGGAAAATCTGGTTGATTAGTAATTCAAATTTCATCACTAATCAAATAAAAGTGCTTCTTAGTTATAATGGCGCCGAATCGAATAAAACAATCCAGACCCATGCGTCTTCATAAGAAGAAAAAAATTACTGAGTTAGTAGTATATTTTATATTCTTTCTTCTTCTTTATTAACACCAATTTTGTGTAATTCTTACGTCCAAATTAATTAGATTGTCAATATATTACAAATCAAAGTGGGCCGACACAAAACTTTTATGTACAATAGAGATTTCTTTTTTTGCTAATTATTGATAATTATGACGTCACGCAATCTCGAGCAGAGTTGATGGATTATGGTTTATGGAGTGGCGTACATACATGATACATGCACAAGGATTCGTCCATATCTAACAAGAGATATATGGTCAAATAACATCCCATTTCAACGAATGCATCTAAATTGTTATTCGATTTTTTGATTCTTTTCTCCGTTTTCTTTTTTTGCGTATATAAGAATATTATTTTACTTATATAATATATTGAAACACGTTATTTTCATTTAATTTCACATGGGGGTAAGTTACACTCGATTGACAACGGACCCACTATGTATAACGAAATTATTATAGTGGTTTTTTTTCTGTCTATATAGTATTACTCTCTAATGTTTCCTTTTTCTTTAGACTAAAGTAATTTGCAAGAATATTTATAGCAGCCCACTTCAGACCGCAACCT	1	5	0	0
6845	Araport11	C1_0164631	Genic_top cluster	Chr3	22353945	+	AT3G60500	0	1	0	1	0	0.885304659	CAACATGTTTCTTGTTCATAATTAAGTAATAGTAAACAATCCAAATTAAGATGATCATAAAGATACAACCATATCTTCTTGACCCTTACCAAATAAGCAGTTTTTTTTTTCTTTTCTCTTTTTAAAGAATTCGATGTGGTTCCAAGTTTAGGAAAGAGGACGGAACTTAAGAAGAGACACTAATTAAGTGACTTAAACCAAGACATGGTGACGAAAAGATCCACAAGAGGCAAGGCATCTCGCGGAATCTGTAAACTTTTTTTGGCTGCTCATAACAGACTTTTACGCTTGATAGTTTCTTTAGAAATATAGTTCTCGTTGAAGACTTTAAATAGCTGATGATTCTTGAAATAGAGATCGAAGGATTGAAAGCTTGCTCAAAATTCTCTCATTGTTAATAAATAATCGTTTAAAGTCTTAATTAGTCCAAATGTTGAAGAAAGTACAGAAAACGATATATTTGAGTGGTGCTGCTGGAACAAGTAGGATAAAATACGTACAAGCAATACAAATCTAGTAAGTGTACATGCATGATCTTCAATTCTTGAGGATTTTGTGGGAAAGATTCTGAAAACTGTACTGGCTTGTTGAATATTCTAAATCTAAAATACAATTTATCAGTAAGTAAGCAAACATGTGCGTCAAAGTTAATCTTTCCAAGCTGAAACAACAATTGCTGAGATATTAAAAAGTTCAACATACTACTCATTGACTTTCTTAACATTTACACCAAAAAGATAAAATAAAAAACTCATTGACGTTTTTCCCTTTGAAGTTAGTAGCCCAAAAAGCATCAAGATAATGTCTGTAAGCCCATGGGCTTATATCCATTATAATTTTTTTTGTCAAATAACAAATAATATATGAAACGACGTCGGTAACAGCTGAAACGACGCCGGTGTTTGTTGATCCAGAACGACAGCGTTTTTAGTTATTCACCCTCTCGAATTTTTCCGAAACCTGTGTTTTCCCATCACCAAGCTTTCTCTGAATCGCCGCC	1	8	2	0
6846	Araport11	C1_0164648	Genic_top cluster	Chr3	22373320	+	AT3G60530	1	1	0	0	0	0.990915973	GTCAGCGACGATTGGAAATTCAGACGACTAACAATCGGTCCTCATGAGATGTGAATGCGATCTAGATTTTTAACATCCCACATTTTGAGATCTGGAAAAAAAAAACAAGAAACAAAAAAGTCCCACGATTTAGTATTACGATTTGCACGTTTTTTTGTTCAGTGATTTTTGTGCAGGTTAAGGAATTCAAGAAGTGATTGATACTTTGTTGATTGCTCAATTGATGTTCATAATCATGTCTACAAGTACATTGATTTTTGTTCATGTTAATGGTGTTTGATGATAATGAGGATGGTTGTAGTGTTGTGTTATTGTGTGTATGTAAGAATTGCATACTCTATATTTGACGGTTTGGGTTTACAAGTCTAATTCTAGGGTATAGCGTTTACCATTGACGCCGTTCGTTACCCCTCGTTGTCAAAGCCGTGAACCACCACCAAATCTTTGTGCTATCGTCAAAGCTTCATGCCTACCGTCGAAGCTGCAAGTCCACTATCTAAGCCATATATCTTTGGATGTCAAAAGAAACTTAAAATTGAATCAGAGATGGGGATACAATTTTTAGAAGATAAACACATTCTTTTCACCTCATTCTCAACTCCAGTTCATAGTTTAAGGGCAAAAATGTCCGTAACAATAAAAATTGAAGTATTATATGCTTTTACTGTTTAGAGTGTCTGTTTTGAAAGAAATGTTTTCAAAATGCTTGTTTAGAATATAAGCTCGATCTATAATATATGCGTTTTTAAAAAAAGACTAGTATATGCATTATGTAATTCATGGTTAATTAATCCTCTGGTAAGTAAATTAAATAGCACATGCATGTTCAAAGAAAAATGTAGACAAATATATTAAAGTGGATAAATAAATAGAAAAAAAGGGAGTGGTCAGGTCAGTCTCGGTGCATGCTAACTCTATGCACGTTCTCATCTTCGTCTCTTTCCTCACTTACACTAATTCTCTCTCTCTATATTAAACCTCTGAACCAGTGACCACATAC	3	13	4	0
6847	Araport11	C1_0164667	Genic_top cluster	Chr3	22379782	+	AT3G60550	1	1	0	0	0	1	ATTCTTAGTTTGGGATTTGTTTATTTGAAGTACTTTGGATTTGGTTATTTAACATAATTAAACTACAATATGAAAGAAAAATGCTTAGCTGTTATATCTGTACGTTTGCTTACAAAAAGGAGACACCCAAATCTTTTAAACTATTTTATTTTCCTATAGCAGTTTTTATTAAAAAAAATAATAATAGAAATGCTTGTTTTAGTAGCTTCTTTCCACCTTCCCATAAGACTCCAAAAATCGATGTCGTTTCTCTTTTTCCATAAAATTCCATTTGAAATTCTTCCAGTTGTATATATATAATTATAGGTAATATATTAAATATTTGTTGAGTCTAATTTATTTCCGTGTTTCAGAGATTTGTACTTGTTTGTTTGTGTATTTTGTGATATTGCATCTATTTCGGACAATGTAAAAACTGTACAATTCAATTCATCACTATAAATATTTGATCTCCTAAATACATGCATACACCTACTAATTAACGCGATGACGATGAATAATTTTTCTAAAAATAAGCAATACGATTGATAAAAATTAAAGATACAAAAAGAGGCATATAACCTTTTGATTGTATATGATTTGAAAACTTTTTCTTGAATCATTAAAATAGCTTAATTACCTTTTGCATAAATAAACTAAAATTATACGATTTTAGATGCAATAATTAATTCCAAATCTTAAAACATCATTTCCTCATAAGTCATAACCTTTTAACTTACACTTGTAATTTTGTTCAACATGGATTACTGAGATCCGAATCTGAAATATTTATACCTAATCAATACTCTGACCTACCGTACGTATGAAACTGTATTTAAATTGTTACTACATGAACATGATATAGAACTATTTTTATAACGATATAATACACACGAAGGTTAGTAAGATTAACAAACATTTAAATAAAGTAATCATTAAAAGAAACGACGATGAAGGTACCTAATCGTTACATTAGAAGGCTTGTATATAAAACCTCAACAAAACCTCTCCCTTTCACTTC	1	1	1	0
6848	Araport11	C1_0164673	Genic_top cluster	Chr3	22391230	+	AT3G60570	1	1	0	0	0	1	GTTGCTTACACTATACGTTTTATGAGTTAAGGCTTGAATTCCCATCTTATGATGTTGTATATATGAAGAATTTGCCAAATTCAGCTTCCATATAGCCACACATCAACCAAGCCTGATGTCATAAGAAACTATTAAAACATTGAAAATATGACAACTTCATTATAATTTCTAACACCTTACATTAGTCATATTTAGATTAAGAAGTGTTTGGTTAGAACTTAGAATCCCTAACTTCTTGTATATATTCTGACAAGTTTTTTACATTCATATGTAATACCCCGTAACTTTTTCTTTTGAGTATAATTTAAAATCATATTCAAAAACATAAAAAAGAAGTGTTTGGTTGTTTGTAGTGATGGTGTTTTGCATAGTCGGAGGATTGTACATGACAACGACTGTGTGCTTGGTTTGAGAAAGAAAATTTTAGGTTTAGAGATCGAGTTCCTTTGATACCACCCGATGATATGAATGTTTATGTAATTGATAATCTTTATTGTATAGCAAGATGACAGAGAGTAGCTAGAGTATTGTAGAGAAGTTAATTACAATATTATACTTTACATAAAAGAGAGAGTAAGAAGAATACATAATTAGGAGACATGATTGATCAAATCATTTACTCTAATTGATCCTTAATATTACGTTACATATATAATCCAAAATAAGTAATATAGAATTTAGAAAGTGAATATAAGAAACTAATCAAAATTAACCTTTGTTTGAACGGTAGCGGTTTTAGTTATAGTTTTTGGTTTCTAAAAAGAAAAAGAAAAACAATCATAGTTTCCAATAAGCTTTTTAAAGTTTTTTATTTCCTCAAATCTAGGATAACTATAAGTCTTAAAAAAAAAAAAAAACAACTAGAAGTCTATAATTGTCTTTTTAGTAGAAACCTAAAGCTATTTCAGTTTGTTAAATTCTAACAACCAGAAACTAATTAAAACCTTGAAAGCTAAAAACAAAAATATATATATAAGCTCTAAAAAATCTCTACCCATTC	0	3	0	0
6849	Araport11	C1_0164677	Genic_top cluster	Chr3	22393939	+	AT3G60580	0	1	0	0	0	0.666666667	GAAAAGAAAAAAACAGAACTCTAAATTGGTATATGGTGTTGCCATAATTATGGCATCTTGACTTCTTCTTTTTCCTAAGACAACGCTATTTTCTTCACATAATTAATCTAACTAAGAAAGATCCAGATTAAAAGGGGGAAAAAAACATATTGTTATAAACTATAATTAATCACACGTCGCATGTTTTTTTTATCGTGATTCTATGTATTTAAGCTTAATTCATCTGTTATAGAAAAATACTCTGAATCTGTTACGAATAGTAACTAGTAAGATGGTCAAATCACATTGAATTCAACCTTAATTTTTTTGATTTATTGTGGAATTTTGTTCTAATTAACTAATTTGTTAAAGTTACTGCTCGGTGAGAGTTATTAAAAACAACCGTCATTGGACTAGTACGTGGCTGTCACGTACTGTAAAACTCACAGCAAAGAGATGTTAACATTTTTTTGGACAACGGTTTTGTTTAGCTGGTTCGTCGTTACAACACAACAAAACAAACCTCCTCCTCAAGACTTTTCTCGTACAACAACAAAGTTTTAAAATTCCGAAAATACCCTTTTCACTAAAAAAAACTGTTTTGTTTTTTTTGGGTTAAAATTAAGAAGTTTAAAAGACCCGTCCTAGAAATAGACAAAAAAAGACAGCTGCGTTGCGTCTCTGCTATTTCGGGTGTAAAAACAGGAAAGTTTTAAGCTTAAATAGAAGGGTAAATCGGGAAATTGAAGAAAAGAGAAGGGAGTTTGTAATAAGAAGTTTGCAGAAACGGGCAAGGCTCGCATGTTACATTGTCGCTTCTTCAACTTCATGCATACGCTTTTATTAGATTTTTTTCTCTTCTTTCCGTTTTCCAGATCAAAAATTAAATTTAAGTTTTTTTTTTCTTTTGTTAAACAGTAAGAGAAAGAGAGAGAGAGAGAGATAAATAAAATTTAATTTAGTTGCTTTCTTAATCTTCTTTGAGTACAAATATTAAGTTCATTGGTGGAGAGGAATGCTT	2	3	3	0
6850	Araport11	C1_0164694	Genic_top cluster	Chr3	22400404	+	AT3G60600	0	1	0	0	0	0.933105608	CTTCTCTCCAGCCCCAGATTCCTTTCCTCTCGTCCGCTGTTATCCTCTTCCCGTACTTCATTCTCCTTGCTGTTCAGACATTAACAGAGATCCTCACATGGCACTGGCAATCACCGGTCTGGCTAGTCACACCAGTTGTCTACGAGGCTTACCGAATCTTGCAACTGATGAGAGGGTTGACACTTAGTGCAGAGGTCAACGCACCGGTTTGGGTGGTTCATATGCTTCGTGGGCTTGTCTCTTGGTGGGTATTGATCTTGGGAATGCAACTCATGAGAGTTGCTTGGTTTGCTGGTTTTGCATCTAGAACAACAACAGGTCAGCAACCACAATCTGTTGCTTCTAAGTAAAGACAGATAAATGTTTCTTCGTTTAGTTTTTAAAGTCATGTCAAAGATTTGTAACTCTTTCTTCACTGTATAGCTTTTATTATTCGTGGGTTGGTGATAAGGATTAAAAAAAAACACATATTCTTTATGATCATATTCGCTCTTTTAGTTAGGTATGTGATGTTATTCATTTCAATATTAAAGGCTGATAGGTTGACGTTAAGGTTGAGAATATGCAAAGGTTGACACAGATTCCTGTCAAAGAAAGACATTTAAGAATTTACGAAAAATGATGAAAATGTTTCTCTTAAGAAAGTAGAGCATAATGTCGAATAAGACTAGTTTATATGGTTTTGTATTTTTACTAAGTCATGTCAGAAAGAAGAAGAAAAATATATGTACTGTGTTATAGCCTTATAAGTAATAGGTTTTTGCATTTGGTGAGTACTTGGTAACAGTAAAAAAAAGAAAGTTATACGTTACGTTGTGAAATATGATCAGATTATAATGTATATTCTTTACTTTAGTTGAATTGTTGTTGTTGTAATTCATCTCCACGCGTTTGCGATTAGGGCGCGTTTGCGTTTTTATCAATTTTAAATGAATTGACAGTATTACCCTTGAGAAATGAACAAGACAAATAGCGATGTCCCACTCTATTCATTAGCTCT	2	16	0	0
6851	Araport11	C1_0164713	Genic_top cluster	Chr3	22406423	+	AT3G60620	0	1	0	0	0	1	CTTCAACTAATTAATGCTGATTTACATAGATACTATATCGCCTCTACTTCTGATCACTAAAGATCAGAAGACCAAAAAGAAGCAAAGTTTAAATCTTTTTCTTAGATATTAAGCTTTCATAAGATTAGAATTTAGAAACCATTGAGACAAGACCAACAAGAGTTTGTGAGTACCGCTGTCAATGTTCTCGTGGGAATTAGATTGCAAGGAAGAGCAGAGTCTGTTGAATCACCTTCAAGATCATTTGAACATGGAGAAGACTCTGAGCCATGGATCGCCACAGTAACCTCTTTCCCTCCACAGGAATTTGTTGAGCTCTTTAAAAGTGCAAAGGATGTAGACGTTGTCCTCGAGCAAGGGCTTTGACTAGTAGTTGATTCATCTAATAGAGCAATATTTCTGAAAGCAATTCACCAATCTCATACATTTTCCCTCTAACATGAACAATTGGTAAATTTGCATATTACTCCAAGACAAGTTTCAAGGTTATAAGGTTCCACATAAGTCACAGTGCTCAAAAGTTGCTTGTCCTTGAGAATCTGTTCAACTCGAAGACTAACAAAGATCCCAAAATCTACTGATCAAAAGTTGCTTGCCCTTTGGGGTCTTCGCTCTTTTATGCCCTACCACAGTCTCCATCCGATTCCTCTGTTTCTTCCTCTGATACTAAGATGTAAGATGCAAACTTCTTCACTCCTGTAGGACTAACACCATCCACATTGTGAAGACCTTGAGGAACGCTTAAAACACACATGAAGAACAAGACAATCCTTTATCCAAGGAACAAACAAAACAATATGCCACTTGACACTCAGGTCAGCTTCCAGTTCCACGTAAGACCTTCCTTTGCAGCCAGAGACTTTCGGGCAATAACAAAGAAGGAGAGTTATCAACGCGCTAACAGGGGCGCGTGGGTTTCAGATCCTCTCTCGTCGTACCACCAAGGTCCACCATTAGCATCTCCACCGTACAAAACGTATAAGCTCCGATTAGATTCACC	2	6	1	0
6852	Araport11	C1_0164727	Genic_top cluster	Chr3	22415841	+	AT3G60640	1	0	0	0	0	0.925465839	TTATATATTATTAATTAGATCAACTATATATTTAGGAGACACATTACAACACAAACGATAAAAATTTGTCTCGCTTAGCGGATAGATACAGTGACGGCGGAAACAAAAGAAAAAGTAAAGATAGTGATAGATTGTATGAACTTATAATTTGTCAATACAACAACCAACACAACCATGTAGTATTATCTTTAATTGTTTGGTGAAACTATATAAATTATTAGTGTTTGAACCATTGTTAACCTACAAAAAACAATTAGACGAAAAAGTCCTACCGCCGCATGGCACTACTGGTTTTCAATGACTTAATTACTGGGAGAGTTCCTCAAAAGTATATGATAACCATATAGGTTACGTTACGTAAGCTACGAGCCTGGAACTAGTGTGGATATTGTGCTAGAATCTTAATGACTATCATAAATCAGTTTTCAATTCTGTTGACTATTAAAAGTTCAATAAAAAAAAGCTAGTTTTGATCCATCGTTGATTTGAAGTCAAGGATTATGATATACAATCTCTTAAAACTATATTTTAAGTATACGATCTTACAAATTTGAATGATCAACATTCAACAATGTAGATTTTTTGTCCTTAAACTTTAGTTATTGACCTTTTAATACAGAAAAAACTTCTGGTTTAGATATGTCCTGCTGGTTTGATCTCAGCTGAACCACCAAAAAAAAAAAAAACGTTGGGCTGGGTTTCTTATCTTCTATGAAAACAAATATACGGAAGACTTATAATGGGCTTCATAGAGTAATGAGTTATTATTAACTAGTTATGGGCCTTAGTGCATAAATAACCACTACAATTGTATTTGGTAACAACATCACTTAAACATTTCCTTAAATCATGCTAATTTACCTCGATTTTTGGTTTGCATTGATTAAATTAAATTATCAGCTGACGTGTCATTCACTAATTCGATAATCTTTCGGTAAACAAAAAAGGAAAAGGTTACACGAATTGTATATATACACATATAACTGTGACGATCGCAGTC	4	2	0	0
6853	Araport11	C1_0164734	Genic_top cluster	Chr3	22419270	+	AT3G60650	0	1	0	0	0	1	GAAATGATCATTTTATATCTCAATGTGATAATTACATCTAACAACATAACTAATCACAGACAAGACCGTTGCATACTTATTAGTCTTGATCAACTATAGACACATACACTTAGGATAATATATTTACACATGGATATCATTTCTTTGAATAATGTGTTAATTAATGGATAAGTTAAGCATATATAAATGAATGCTACGTACAAATAACTGGAAGCAATATGGAAAAGAGATCTGCTTTTACTGCACATTCCATGAATACAAATTCAACGACAAAATGGATTTATAACCTAATGTCCATTATACAGATGATCATGACGATATATAGGAAATATTTTTATTTGTTCCTGTCAGGAATGGAACAATCCGTTTTGAAGAATGTTTGGTTGAAAATGTATGCTTACTTTTTGTTACGCAATTAAAAATATTGATCGTTACGCGGATGTTAAGCTTCCCGAGAAACACACACATGTAAATAGAAAAACGAGGAGACAAAGTTAGAAAGGTAGCGTAAAACCATGCAAAGTGTTTAAAGGCCTCAACGTAGAGACAAAGAGTTAAGAGATTTAAAACCTCTTCTTAAGATAAACAAATAAGCATATGCATCAAAAACCCTAATTCTCCCTTTTGCTCGTTTCGATGACTAGCTAGATTTTCGCTCCATTTTTAATGTAAATTACATAAAAAAATATATAGATAAAATCAGTGAGCGGGGTCAATCTGAGAATGCTATAACTACGAGAGAGAAGACATAAGTTTGGTCTTTTCTCTTTCGTTAGGTTTCTCTAGTTTGGGTCGGTGGATTCCTCAGAGACAGAAGAGGGGGCCACTCAACACCATATCTGACCTTCACTGCTCTTTTCTTCTTCACACCCATACATTTGCATGTTCTCTCCTTCTCTTCTACCATCAACGACTCATTCTCTCTCTATCTATATCTGCATTTATTACACAATCTCTCTTCCTTTAGCATTTATAACAATCACGATACCTTTAAACCGCC	2	2	1	0
6854	Araport11	C1_0164738	Genic_top cluster	Chr3	22421408	+	AT3G60660	0	0	0	1	0	0.833333333	ACCTAGTTATAATAAGCTTTTATATTTAAAATTAATACATATACGAATTAGATTATAGTGAAACTGTTATCGGTATTAATTGTTCAATACTACTCCGTTGGGTTTCTTGATGTTGCTACCATATCACACTTGCAAGTTGAATGCATATCATCATGATGTACAATATATACTTTACTCCTCTTTATATGCACATGCATGTGTATGATCATTTCGTTGCTAAATTACTATATCAATATGTATTTTTGTTGTTGTTCACAATTGTGTTATAGTATTAGCTAAGGTTAACAAATGTAATTTAAAAAGACTTGCAGGTTAATAGTAATACATGTGGTTTTCTGCTAATCATAAATCTTTTAAGTTAGTCTGTTAATTTTCGTTTCTAATGTTGACAAAACTGATACTAAATATGTATGTATATAATATACATAGTATCTTGAACTTGGTGGACCTTAAAAATAGTAATACAGTACTTGCAAATTTGCAATATTTTCATCCGATTAAAGAATAGTAATACTACCACTAGTCAAATGCATTATTTATAGTTTGTATATATAGATGAGTCCGCGTGCAAAGTCACTGTTAACGATGTCCAAAAAGGACGAAGATCCCGCGTATGGTTCCAATGCAATCAGATGTCCCAAATCCACGTATCTTAAATTTAAAATTGACTTGTACAAAACAATATACTACTAATAATTAATCAAAGACAAAATTGTCTATCTCATTTCTTATCAAAACGTTCTGTTATTTTATTTTCCATAATTTCTTCTTTCTCATATGTCATAACGTAATTTTGTTACATCGAGAGGATAAAATTCAAATTTTGCGGAAAAATATATAAGGCCCGTTTAGATATATTAGTACGTTGAAAAGAGCGAACTTATTAGTATAAGGCCCATTTAGATATAATAGTGGGTCATAAGCCCATAACATATCCTGCAACAGAGAACAAAGAAGCTGCGATCTGGCTAATAAAACTTTCCCGCCGGAAAAAGTTTCT	1	0	0	0
6855	Araport11	C1_0164740	Genic_top cluster	Chr3	22430065	+	AT3G60680	0	1	0	0	0	0.666666667	TTAGTGGTTAAAAGGATCACAAAGTATTGTCAAGAAAAAAGAAAGAATTAAAGCAAGAATTTGAGAGATGAGTTTCGAAAGACATTTGTTAAACAAGAAAAATAGAAAAGATGAAAGATGAAAAAAAACACAAGTATCGTTTCTTTCTAGTGGTATATGTGAAAAAGATACAACCCTTAATTTGCGTTATGATTACACGAAAAGGAATATAGGACATAATTAATTATAAACAATTAACCACTAAAAATGTTAGCTAAAAGCATCACAAAGACGTGAAGAAAAGGGAAGAAATAAAGCAAGAATCTAGGAGATGAGTTTCGAAAGACATGTCCTTGTAAAGGTGTCTTCAAAGCCATGATTAGTCTTAGTGGGTCAATTAATAAAAGTTTTACACATTCTAATACAACAAAGAAATCAATAAAACTCTTAAATTCATTTTCTTATATCCAAATCATACAATAATGACTAACCGGACGGTTAAAATATTTCTTACTACTATTAGTATTAGTCTATTAGTTATCAGAGTATTCAAGTCTAAATGATCAAAGAAATGTTTGAAAGTGGATGCCACACTTAATTTTCGTGCCGTTCACATTTATAGATACGAGTGTTAAATATGTAACGTAGACGTAAGGTCCTGTTTAATTTTATAACCAATTTATATGTCCAATCAGTAGCAAATTACAAAACAATAATTCAACCCAAAAAGAAATGTGAAAACGTTAATTGTGTACGCACTAGAAGAAGTTAATTTCACTTAACGAAATGATATAATTACTTTGCCAATATATGTTGTCTCTGTTACACCATTTGCATAACCGGTTTAGTCGTGTCACTAACCATTATTAAACGAAATGGTATTAATCACTTGTTACCGTTAACCAAATCATCATCAAACTAAAAAAAAGTCAGCGGAAAAAAAAAAACTCTAAATGTAAAAAATAATAATACAGCGAAAAGGTAAAGGTTTTTTTTTTGTGTGCATTCGTTTCTTCCAAAT	2	2	4	0
6856	Araport11	C1_0164745	Genic_top cluster	Chr3	22435124	+	AT3G60690	0	1	0	0	0	0.987179487	TCATTTTCGTTTTTCGTTGGAATATAAAACAACATATATATACATATAATGGAATATATGTGTATATAGGTATCATTATGCATATCAATATGCCAATTATTTGCTCAAAACAAAGCAACAACACATGAATCTTGAGTTCTTGACTATAAAAACTAAAAAATATAGATAAGTTTTGGCATCATCCCATCGTTACACAGACGAATCTACTGGATGAAGCTCAAATCTATTAGTAACGATAATCGTCTTTTAGTCTGAACTCTGAAGACAACAGAAATATATAAATGAATACTCCCAAAACATTTTTCTGACAAGATTAGCACAAATTGGTCTCAAGTTGGTCTAAATAAAATAAAAATTAGAGCCAAAACTCAGATCTGTACTCTTCAGTTATCTTGTGTGTTTCTTGTCTGCATATGAATAAATCTATAGAGAGGCATCTAAAGGACATCCGTACACAAATTAAATTTGTAAAACCTTATAATTGCCAACATAACGTGCAGCTAAATTGATCAATGACAAAAAAATAAAAATAAATGAGAAGATGTTTTTGATATCGTGTGGACTGTTGTAGTGTGTTACCTAATCAGGGCAGAAAATGTTTGCCACGTGGGTATCACACGTGTGATTGCATCATAATTGTCATCAAACAAAGTTGAACCTTCCTTGACTCATCCTCTTCTCTGCATCTACATATTTTTTTGGTTATAAGATTAGATATCAGTTATAAATTTAATTCGCAAGTAAAACGTCACGAAAAGAAATTGAAAATGCTTAAGAGATTGTGGTTAATGTGTTAAAAATAAAGTCGTTTAATTAATGAGTGGAGTTAATGACGAATTCTCTAGGTGAGAAAAGCAAAAAGGGGAAGTTTCGTTTCCTACAATCTAATCCAACGGTTGTGATACTTTCTTTACATCCAATCGTCCATTGAGCTGACTCAGTCTCGCTTGGCTTCTTCTCTATTTAAACTGCTCTGTCTCTTACTCTGCTCTTCCTCTTT	3	6	1	0
6857	Araport11	C1_0164755	Genic_top cluster	Chr3	22438324	+	AT3G60700	1	1	0	0	0	0.090909091	ACATATAGAGTTTTTTGACCAAAAAAATAATATAAATATAGAGCTTTGAATTACTAAAAGTCTAAAACATGATCCCAAATTAGTTAAGAATCTTGGTTAATGATTAGTTGAACTTGACCCAAAAGAAAGTAATAGTTATGCTCAATAGCGTGTACAAAGCAGTCCAGTGACCAGCAAATTAAACCATCAAAACATGGGCTTGAACTCATTCGCAGGTCAATAGCCCAATAGTTGTATCTTCCTTGAACATATATTTTAACTCAACCATTTCTATAATTTTCATTGTAACTGACATCTAAACTGAAAGTTAAATTAATTTTGATGATTATTGTACTAACACTACATACTAAGAATTCTGATACACACCATAACTGTATAGGATTTAGATTTAGTTTAATATAGTGTTGGATGGAAAAAACTTTTGAGTTAAGAAAAACAATATATGACCTAACTAAGTTGATAGATATCACTTTAAAATATTGAAGTACATTTTACTATCCATTATAACATATGTTTAGCTCCGATGATAATTTATCAAAAAGAAATAGAGTCCAGCTTTTGAAATATACCTAAATCTTATTTTCTTAAATGTTACATAGTATATATGTTCAATTTTTATAATATTAGAGACCTAATTAATAGTATTTTATAAATGTTTTCCTTTAATAAATGGACATACAGCTAGATTTTTCAGTAGAAGCATTTAATAAATGGAGATATGGCTCTTTCATATAAAGTTCTGTTAGATTTTAAATTAATAGCACAACCTATCAAAGTTAAGAAACAACTCAGCTTTTTCATTAGAGACCATACTTTTGAAATTTTGTTGGATTTTAAATTAATAGCACAATCTATAAATTTAAGAAATAACTCTAAATAACAAAAAAATAGTAAAATATCTAAAGGAGATAGCTAGATCTTATATATGGAAGAAAAAACTAAAGAAGTGGTGTATCAAAATCTGGTGTGTATATATAAACATGTTTTATAATACATTTTT	1	3	1	0
6858	Araport11	C1_0164762	Genic_top cluster	Chr3	22441873	+	AT3G60720	1	0	0	0	0	0.380952381	GTTCTTACCAAGTGTTGGTTCTTGACAGGGAACCTATGCTTACACAAAACTGCAACAACTGCCTGAATTCAAGAACTTGACCCGTTTGTACGCTTTTCTCCATACCGACTATTCAGAGATGTTGCCTATATATCTCTCCAGCAGTCCCAACCTAAAATCTATTGACTTGGTAATGATTCCTTCTCTTGGTATTGAGAGTAGCGAGTGACTATATATATTATACATGTCTTATGGTGTTTTCCTTTGTAGGAGCTTCATGGTTATCCAAAGATGGAGGAAATTGCAAGCTCACCAGTGCCAAAATGTCTCCAAACATCCATTGAGAATGTCAAAATAAAAATGACGCCCAAGGCTGACCAAGAGAAAAGCCGAAAAGCTGAAACCGAGGTTGCTAACTACATCTTAGAGAATGCAACACTTCTGAAGCTCACTCTATGGTTAGATGATGAAGAAGAAGACGAGTCTAGCAGCGTCCTTGAGAAAATTCTCACCTTTCAAAATTACTCTTTTGTAGAGGTGAAGATAGGTCGAGAAGCATCGAAATTTCGCCTAGGTTATACATTTGATGAAGCTAAGCACTTTAGTCGTCGTTTTCTTTAAATCTCTTATGATCAATCTAATTAGCCCTTTTGGTCGTGGTCAGGATTTAAAGAAAGTTGTTTCTATCACTTGAAAATTCTCCACTAACTTGATGAGAATATGTGTGATGGAATCGATCTAGCGAACATATACTAATCAAAAGGACATGCCTAAAATGGGACCCTCTTTGCACAAAAGAAGTTTCAAGATATTATTATACCCACAAAACCAAATCTTCTTTAATCATGTCTAAATCATTTTAGGCACTCTTAACAAAACAATAATGTTATCATCCAATTTGTCTACACTTTGGTATTGATTCGTTACAAGTGAATGTTCTAGACCACGTTTGTTGATCTATTATGTAGTTTTGTATTCATCCTAGCTACATTTATATATATCCACTTATTTCTTAACTACG	2	7	7	0
6859	Araport11	C1_0164778	Genic_top cluster	Chr3	22453923	+	AT3G60750	0	1	0	1	0	0.990875912	GTTTTGGAGCGGATGATAAACATTAATGGAGAAACTATACTCTCTAAGTAAGGTTCCACTAATTGACCTTGCTCCTGGTATTTATCCATCTACAATACAACAAAACAAAGTCGGAGAAAGTAAATCAACATGATACTGAAACATGGGTTGGATCAAGTAGATGAAGTCAAAAGACTAAGAAGCGTACAATGGATCGGATCTTATGAACAGAAGTAGGATCAACAACACGGCCATTTGAAACAATATCATCGAGAAGAGATTTAACGAGCTTCCATTCTTGTAAAAAATACCTCTGTAGAACTCTCTCCTTAGAATCATGCTCATCGTCTTCTTCCTCTTCAATTTTTACCGCCGTTTCGATTTCGATCTTCGTCGGCGACATTTCCTCTGCTCTAGATGCCATTACTGGAAAGAGAAAGGGGTTCAATAAATTCCCGCCCGCCGATAATACTCTCAGTGTAGAACCACCGGCAAATCACGAGATCGGTGACGTCGACGATGAGTTTACATGTTAAGGCCCATAGTAATTTATTGGGCCTATATACCCATGTTCCTATTTTGGGCCTATAACCTTCCTCAATGTAGCTTCGTTGGTCTAGATTTTCCATCTTTGGGTGCTTTTATAAACCGGCTTAACCAGAGTTGGTAGGCTTGATACTTGAATCTCTTTCTGGTTTTGTATATTCAAGAATAAGCAAACATTTCCTTAAAAATAACTTTTTTTTTGTCGTACCTCATTTTAAAAAAGATATTTTATCCTATTTCATTATGGCGGAATATCCAAAGAACAAAAAATGGTAGTAATAAAAATAGCGAAAGGCATAGAGGATCACTAAACTCTTAGCCTTAATCAGCGGTCAAGATTATACCTTTTAGTGAGATCCAACGGTCATATTTGATCCAAGTTGTCCCTTAGTGAAAACGAAGAGATGGCGAAATTTTGTTTGATTGGCTAAAAATCAACACACTGATAAAATAAGAGTTGCAGAGAGAGTCTCTC	7	37	9	0
6860	Araport11	C1_0164816	Genic_top cluster	Chr3	22462661	+	AT3G60780	1	1	0	0	0	1	GCGACGGCGAAGTGATCGTCCTCTCACTGAGATCGTTCTTCCTCGGTTTCTTTCTTACGGCTGCTGCTGCGCTTCAGAGAATCCACAAACCCTAAATTGCTTCTTTATATATACCTCGTATCTTATGGTCGTGCCACAGGTCTTTTTGTTCCCTAATCTATATGGGCTTTAGTTTTCATACATAGGCCCAATTAAAATTAAAAGTCTACAAAAGGAGGCCTTGAAACTCATGTATAAAACAACACATATGTAAACGTTACCGTTTCGAAAATAGATAAAAACTTTCGTTAGTTTTAAATTAGTTAGCATTTAGTTCTTTTTCATAATCAGTATTAGCAGGTTTAAGTATACAATTTTGTTAGTTGTTTATTGTGTAATGAACTTTTAAATTGAAACTATATTATTACAATAGGATGCATAAGAAAGTATCCAATCGTTCTGATTAGAAGTCTAATCAAGTAGTCATCAACCTAAGGATAAGTGAACAACAAAGACGCATTAATAGCAAAACTCATTTTAAACAAAAACGGAACCTAGCTAAATTGGTTTATGCAATACCGATCTATTCACAATGTATGTAGACACAAAATAGGGATAAACGTCATTGTATACACATTAACCTAACAAGCACGTTACACTACATATATATCACAGTCCCAAACGAATACTTAACACATTACACATGATCATAATCAAAAGTCATTTAATATGTTGCACAGGGTGTAGAATTTAAACCCTAGACCTAAAGAAATAAATTCGCTATCGACATTAAATGTTATTCAAAACAAAATCTAAGAATCGAAGTGAGTAAATAAATGGGAAGATAGAAGGGAATGAAGGACACGTAAATGATTGGGTTAAACAAATGTCAACGCTAAGTCCATTCCTTAAAGCCAAACCACACCCATTTATTAACCTAACTGCCTAACCGTCTTGTCATCACCTTCCTTTCCTCAACTTCTCTTTATATAGAAACCCTTTCTTCTCTCGAAAGCCAAAC	0	0	2	0
6861	Araport11	C1_0164823	Genic_top cluster	Chr3	22470553	+	AT3G60810	0	1	0	0	0	0.594430993	TCTTTTGGAGCTAACAAGAAATTTCAGACGAAACACTTTTAACTTTAGATTTGTAATTTAATGACTTTTAGTCAATCAATCTTTCAGAAGCCCAAACTCAAACTGTGTAAATAATATGTATTTTTTACTACTAGCGTCAGAAAATGTTACATTTCGGTAATTTCCCCGGTTGATTCAAAGCAACCCAAGCATCTTGCGGTGAACATACTTTACATCTTGAAAATTCCAAATTTTTGTTTTAACCTTGGTTTTGGAAGATTATAATATAATCGGAAAAATTAATTGAGAAATTGATTCATAAGCATTTTTATGCTTCGTGTGGATAAATTAGAATCTCATAATACCAATTACAACAAAATGATGGTGAACATATACAATGAATTTGATATAAAAAAAATTTTCGTTTCATGGTCGAACGGTGAATAGTCGAAGATGATGAATTTTTTATTAATCTTAAAATCATAATAAATAATAAAGTAATGTAAATTTAAATTAAGGTTTAAAATGTTAGCAAAATTATATTAGTGGTTTATAATGTTAGTGGAATTCTTTAGAGGTTTAAAATGTTACCAACTGACATTTTGAAGGTTTTTTTTTTGTAACCCTGGTATGATGATTTTATTTCTCAAAGGACTTGACACTTGACTAGTGAAGGAAAAAACAAAAATGAAAAAAAATAATAACAAATCGCCCACCGTGGGGCTCGAACCCACGACCACAAGGTTAAGAGCCTTGCGCTCTACCAACTGAGCTAGACGGGCTTCTTGAAAATATTTCTACATTACGCTATTAATTAACTTGGTGTACCTATTAACAACATTTTACAGCTATCATAAAAAAAAAAAAATCCTATCATATCAGTTTGGTAGTTATATGTGGGTTTTCTGTTATTGGGCTCCTGAACGAACGAGTAAAACTCCAATGGGCCAATAATAGATTGATAGTAGTAAGCCCTGTAAGAAGTAACAAACTTCTTCTTCTTCTTCTCTTACTCCAAAGA	1	3	2	0
6862	Araport11	C1_0164831	Genic_top cluster	Chr3	22474096	+	AT3G60830	0	1	0	0	0	0.864864865	TACATAAGATGAAAAACACGAGAATTCTATCTATTTCCATACGAATGAATACTTGTGGTATATAAGATCAACAACACAGTAACAAACACTCTTTACGTAAGGTTGAACAAACTCAAAGAACTACACACATTGTCAATAAACGTTATAAGAAAACGAATAAGCTAAGCAATAAACCGGATTATAGAATGATCAATGTAATCACAAAGTTTATATAGAGATAATTGTAACCACTATCAAAAGCCATGTCTAATAATAATTAAGAAACCTATTTTATCTCCACCCATATATAACTGGTTTCACCCAGATCTACGAATTACGATTGCAAAAAAACCCTAATAATCTACAGCAATAATAGTTCGATTGCCAGCATGGAATCACTCTCCCAAAGAATCAACAGTGAGAGAAGAAAGAGAATGGGTACTTACAGTTTATGGATTTTGGAGTAATCGCGACTAAGAATACTGTAACCAGTAGACATCCGAGTATCGGCGGCGATAACACAGTAATCCGATCCAGCGATGGCCACACATGTTCTGAAAAACACACAACGATTAAATTCACAGTAAGTGAATCGTAACACAATCGCCCAGATAGCAAATCAGAATAAAGAAGAAAGACACTAAGCGAAGAAACCCAGCAGGTTGATTAAAGGTCACACGATCCGTACCCTCCATTGTTATCGTAAGGAGACCAGTTCGCGTGCTGTTTAGTCATGGCGGATTTGAGAGAGAAAGCTTTGAGCTAGGGCTTAGAAGAATGAAAAATGGCAGACGAAGCTTTCCGGGTTTGTGTTTTGATGTCAAAGAAACTTCCGAATCGGATCTTATTAGCTCTGGCTTTGTTAACAAGAAAAAGACGGAGACTCAAAACAATACCGTTTTGGACGTGGAAATTACGGGCTGTAATAGGCTTTATAATGGGCCTTATTTGGGCTTTGAATTCCAAAGAAATAATCTTTCTTTTCTTTTCTTCTTCTTCTTCGTCTTCGATTTTCTCTCTC	2	4	1	0
6863	Araport11	C1_0164841	Genic_top cluster	Chr3	22481943	+	AT3G60850	0	1	0	0	0	1	TGTGAGTATAACGGATGTGAAATTGAAATTTGAACAAGGAGCGGGAGGAGGGTCCGTTACGATCCGAGTCTCACGATTTATTTTGACGTGGAATCATCTGAGCCGTTGTATTAAATTCCTCTTTCCGTTTTTTGCTTTTCTCCTTTTTATTTGACGGACCAGATTTAGTAAGCAATAAAGCCTTGAATTTCGAAATGGATTTTTTTGAAATATAATTGGCTCCATAATGATATCTTAAATAAAATAAAAATGTAGGCCAGTTAAACAACTAAAATATATTTTCAAAAAGCACATAAATTATCAAAATCTTTTCATAGTAAAAAAAAAAAAAAAATGGATAATGACTGCATTGACATCTCTATTACTTTGACATTGATATACTCTTTGACTTTGAACTGATCCATGCATATGATAAGAGAATGTAAAGAATAAACGCAAAATAACTATTTTTGCAACTATAGAATGAGACTCTAATATTTTGTTTAGAACTTTTATTTCGTCAACAAAATGTTACAGTAACTACATTGCTTTTAAAGTTAAAACATGCGTTATCTGTAATCATAAAAGTATGATACATCGTTCAAATAAACTTAAATTTTGTGTAAAAAGTTTTAAAAACCTTTCAAACATTATGTAAAAAACAGAAGTGGACATAGTATATAGTCTATAGTTCAATCACAAAACTAATATAAATTTAACATTGGTTTTGGTCGTCTATAGTCTATACATATGGACAATGGTCATATTGGTTAACGTAAGTAAAATCATTAGTAATCACCACATCTATTGTAATCGTACAAACCAAATTGTTAATGATGATTGGGGAAGTGGATAAAGGACGACGAACCAAAGGCTTGTCTGAATTTCTTCTGGAAAGAGAAATTAAAACAAAACTAAAATATGTGGAGAGAGACAAATAAAATAATACCCCTGGGACTTATCAGTATTGTCAGAGCAAAGCCTGAGCTTCTTAATAATTGAAAATAAAATTAATTAAAAC	3	16	3	0
6864	Araport11	C1_0164862	Genic_top cluster	Chr3	22484615	+	AT3G60860	0	0	0	0	1	0.325581395	AGATGGGAAGGATGCAGAACTTATTGAAGACGATGAGGACAGTTTTGAGAGGAGCCTTGATGATGTTGTTCCTTGGGAACAGATAACGCCACCGTCAGATTGTACAAATCAAAAGGAGGATCTTTTGTCTGAGACATGTAAGCCTGAGAAATGGTTAAAGTGCAATGACTTTGATGAGAATAGCATTCTGAATAGCGAAGATTCTAAATTAACAAAACCGATGAGCCACGATGGAGGTAGTATAGAAACAGATGTAGGTTTAGCTGGTATACAAGTCGATAGCTTCTATCAAGAAAACTCGAAATGGTATGACTCTCCTTGTGGTTTGGATTCAAACACGGACGGTGAAGACACTGGATTCAGCAGACATGGGGAGATTTTGTAGAAACATGGTAAGGTTCTTCGATATAACCAATTTCTAACTTTCTATCTCACACATCTCGTTATGCATACCCTTCCCCAACTCATAAATGGGAACCAGATTGTATATTTTATGTGTTCTATTACAAGGTTTCAGGGATTTTTTTTGTTTGGCTGTGTTTCTTGTAGGTGTTGTTTCCTTCTTGTGTTATGTAAATTCAAACTCAGATTGTTTCTATGCATATATCTAAGATCGGAAAGCTTTCAAGGTGTCTCACTTTTTGATTATTGCCAAGTGATCATCTCTTGGTTTTTAAGACTCCATTAGCAAATTTGTCCAAATATTTCTAATTTTTAATCAAGACTCAATAAACTTTATGAATTTTTGAATTGTAAATATACAAATACGTATGATCTTGGAAATAAAAGTAACTCCAGACCGGGAACAGGCTACGAATTTCCCGGCGATCAACAGCTCAGAAACGTAGTGATGTGAAATGTCGCAATTGGTGTTTGAATTTCCTTCAATTACACAAAGTTGCTGTGGAAGTCCAGTGTCAACTGAAGGGTATTTCGGTCATATAATAGTGAATTTTCATTTCGATGGCAGAAAAATCAAACTGCGACGACGCGATCTGAA	5	33	4	0
6865	Araport11	C1_0164898	Genic_top cluster	Chr3	22492807	+	AT3G60870	0	0	0	0	1	1	TACTGAAATCCGTGGAACAAGTGTATAGTATGGGATATGTGAACGTTGCATGATATAATCGCCCAAATCTCAAAGGCGAGGTTTGAACCCTATTTCGAGACAATTAGTCAAGTGAGTGAGTGCTTTGACGTGAGTAAGTACTATATATAGTAAGTATTACATGATGTTGCATTGTATTAGAGCCACATGCGCCCATCATCACTAATTGGCTCTCTAACAAATGAACTGGTCGGGTAAGTGGGTAGGAGTGAACATAACTTGAAGGGATCACGCCGTGGTTCATTGGACGCAAACTTCTCTTCTTCCTAATCCTAATCGGTCAACCACATTCGCACACAATCCAAATCCACTCACTTTTGTCGTCCGGAGTGTAATTGAGGGCGTTGCTAAAAAGACAAGTGCTAGAATCACCTGGTTATATATAAATTCAAACTTCAACAAATGAAAAGAAATTATAAGAAAAAAACTTCACGCGTGCGTCAGAAGGAATTGCACGTGTGACTGACACCTAGCATTTGCTGTCTCCAACCCCATCCTCTTCTTTTCTTTGTCTTCCATAAGGTTTTTGGTATTAATACTTAACCTACTTAGGGATTAGCATTTCAATTATACATACACGAATATATATAGGTCTGGTTCTGACATAATTTACAAAGATAAAGACTAAGATCGACAAATCAATGAATATAGACAGAAAGAGAAGTCTTATTTTCTTCTACTAATTAAAATAGCCAAAAGGGACTAATGTAGTAATGTAGTAGAATGGTAAACTATGAGTAGTTCTATATCCCACAAGACACGGTCTGACTCGTTGTGTTTTGTAATCTGACTTCATTAGTGTTGTTTGGGTCCCAATCCAATTCCCCATGTCCGGCACATGCTCGTCTTTCTCGGTTTCACGCCCATTCAAATCTTTCCCTTTTCATAAATTTCACCATCACGGTTAACGGTAATTCGTTGGTGTATCTTTTCAAAAAGCGCCTCATCTTTACTTTTGTTT	6	0	0	0
6866	Araport11	C1_0164905	Genic_top cluster	Chr3	22494864	+	AT3G60880	0	1	0	0	0	0.733031674	GCTAGGGCGATTGGAACGCAAACGCAGAAACAGTTAATGCAAGATGCGACATCGTTTATTGGGTCGCCGTCGAATTTAATTAACTCTGTTTCGTTGCCAGGTGAAGCTTATTGGGGAACGCAACGACCGTCTTTCTAAGATAATATCATTGATAATATAAGTTTCGTCTTCTTATTCTTTTTCACTTTTTACCTTTTTCACTTTCTTAGGTTTTGTTTTAACGTTTGATTAATACCTGAAGGTTTTTGGAAAATTTTCGATCGGATAAAAGGATTTATGTTGCGAGCCGAAACGCAACGGTCTGATCTCGGATTGATCTTTATATATATAGGGGCTAGTGTTGTGATCTTCCTTGAGTTGATGTTTATAATGTAGTAGTTGATATTGAATGAAATCTTCATGTTTTTTGATAAATGATTATAGCTTGATCAAGATTTAGAAGTTAGCATAGAAAAATGCATGAGAAGACTGGTTAAAATTTTCGTGCACAAGTAGCTAAAGAGAATAATCTTGCTTCCTTGTTTAATGGCAAGACTTGGGAACAAGATGATTACATTGGCATACACTTTTCTAGACTTTTTTCTAGGTTATAGACACAAGTCAATACTTTGTATTCTAGTTACATTTATAAAACTAAAATTTCGATTGTAAACTATAGAACAAAAAATTATGAAAATCAATAATTGTACCCTGGTTAACTTATAACTAAGAGCATCCCCAACGATATATCTTAGCCTAATCTTAGCAAACATCTTAGCATTAGATTAAGAAGTAGTTCGTTCTTAACCATTGGAGATGCTCTAAGAACTTAAAAAAATTCTCCTAAACAAAAATATGAATCGAAATCCTATCAGAAAAAGTCTAGCCCGGAAATCTCTGGACGTGTGGGCCGAATCTAAACCCTCTTAAAGCCCAATTTGATTAGGATCAAGAGAAAGGGGAAGCCCTAAAGATTGGCGTCCTGCGTTCATCATCACCTTCTCTCCCGCCGCTTTCTTTC	1	11	4	0
6867	Araport11	C1_0164922	Genic_top cluster	Chr3	22501688	+	AT3G60910	0	0	0	1	0	0.533333333	CGGCGAGTTTTGTTTGAGAAAGGTAGTTGTTGAATGAGGAATATTCCGGCGTATCAGAGAGGATTTGAGTAATGTTATGGCCGGAGACGGTAGAAGCTACGGTGAGGAGAGATAATGTGAAAGCGAAGAGAGTGAAAGCTCGTGATGTCGCCATTGGAATTTGGAAGGTTGAGTTGAACTGTGGAGAAGAGAAAGTGAGAAGACAAAGAGAGTGATGAAGTTAATAAGAAGAAGAAGAGGTTAAATGTTAACCATGGTTATATTGAAGAGTTAACTATGGTTAATTTGAGAACACGTGCTGCTTCCTTTTGCTAAAAAGCCTGTAATCACGAAAATGGGTGGGCTTTGAGCTTCTTTCTTTATGGTTCGTCCTCTTCCAAAAGCAACCGAACCGAACCGTTATATCATTATCAATTTATCATCCTTGTTAGAGTTAACCATGGTCAAGTAGCTAACTAAAATTTGAGCTTATTTATGGATGCTCATTAGATAATCATCCAAAATTTTGTAAAAGGCACTCAGATAAAAAGGATTTAGATATTTTTACTTGACAACTAGTAATATCGTTAGTACTTAGTAGACTCATAAATAAGTGTCGTTATCAGTTTTAAATACTTGGTCAATAGTTGGTAACATCTTTTAGAAATGGAAAGAAGGTTCTAATTGCCCGACACAGCACTGATAAAGAAATTATTATTTTTTATAAAAACGACAAATCAAAATACGTAGTTTACTACTGTCATGTAAAAATCTGCAAAAGTTTTATCATTTGATTAGAAAAAAATAAAATAAACCTTCACAAATCAGTAAACTATTACTCCGTATTAATTAATGGGCGGAGATGAGGCTTTAATTCCTTACTTTGAGCCCAATTATGAGGCTAATAACAATGTGTGAGCACGTGTCACTCTTCAGCTTCACATGATTATGTATTGGGCCTGTAATAAGCCCAAACTTCGTAAGCTGGTCAAAAACAACGACGAAGAGAAAAAGCTCCGCC	1	9	2	0
6868	Araport11	C1_0164939	Genic_top cluster	Chr3	22535719	+	AT3G60960	0	1	0	0	0	0.637254902	CGAGGGAGTTTGGCGTTCAAGCAGGTCCAACATATCCAATTTGCTACGAAGTCAAGTATTTAGTGAGTCACAGATGTAACAGCGATCTATCAACCTCCAAATACTTTGTTTCTTTGTCCAGAGAAGAACGAAAACTTTTCATTTTTACGAAATATTTACAGTCTTAGCAAAAAAGAAGAACGAAACAGAGTACCTAAGCTACAGCCTACATATGAATCCGAAGATATAATCAAACGTAAGACATCTGAAGCATTGATGTTAAATCTCGATGACTTGGAAAACAAGAAAGAGATTTTCAGAACGTTTTCAATTTCAAATCCCGAAACGGAGAATATTACTGGTTGGAAAAATTTCGAAATAAATTTCCTGTGCTTTTCGCTTTTTCCCTGGCTCTCGCTTTGTTGTAGGTCTTGATAGCCTCGCTACACTGACCTGACCCATATGATATGAAAACACTCTTTCCATTGACCGTAGAGATCGTAAGCGTCCTTGTGCCTTTTATCCAGAAAAAGCCTCCGATGATGGATTAATATGTAATCTCTGTGAACACCGCTTTGATTCTGGTGAAGACAGGCCAGCTAAACGAGCTAACTTTGCCGCCGTGTCGAGATCCCTAACAGAGCTACAGCTACAAGACTCTCCAGTCTCCATTCTCCAATATACATCCCTAGGACGACGATCTGGATCCGACATTATATCCTCCGCTCTTCCTAGAACGGCGGTGCAGTTCAGAGAAAAGATGGCACGGCGGATCAGAGACATGATTCGAAAACCCCGCTTTGACTCTGGTCTCCGCCTCTCTGGTGGAGACGAGTTGGCCGCCGGTGTTCACGTGTAGGTCTCATTATTATATTCATGGGCTTTTTAGAAACAAATAGATCCAAATGGACCGATTTGAAAATGCGTATCTATGGGCCTTTGAAAAAAGCCATGTTAAATTACCTTTACCATCCATCATCATTATCGCGATATTTAATGCACCTGCAAAACTGAACCCTAA	0	8	2	0
6869	Araport11	C1_0164955	Genic_top cluster	Chr3	22552613	+	AT3G60966	0	0	0	0	1	0.588235294	TCGAAGCCCATCTCTAATAAAAGTGGCAATGATAAGTTCCTTATTGATGGCTTCCCTCGCAATGAAGAAAATCGGATCGTATTCGAAAATGTTGTAAGGGTCATGTTCCTTCTCTTGAACTCATTGTCAATTGTCTTCTCGTTGATTCCTATTATAGTCTATAATCAAGTCCTACTTGTCTCGTTAACCTTCCTTGGTTTAATACTGTCTGGATCTTGACAGGCTAGAATCGAGCCTGCTTTTGTTCTATTCTTTGATTGTCCAGAAGAAGAACTAGAAAGACGCATTATGAGCAGGAACCAGGTTGGTATTTTTACTTGGAAATTGTTGTCTAGTTAGGGTCCGGTACCTCTTTTACTAGTGTCGTTTCTTGGTTATGAAGGGAAGAGAAGACGATAATATAGAGACCATAAAGAAGCGATTTAAAGTGTTTGTTGAATCTACCCTCCCTATTATTAGCTACTACCAGTCTAAAGGGAAACTTCGAAAGGTTAGGATTTGGTTCTCCACTTCTCTTCCATGATCATTACTATCATACACTGTTCCTGATTCTTGTTTCTGATTTTTTCCAGATCAATGCTGCAAAATCCAGCGAAGAGGTTTTCGAGGCTGTCAGAGTTCTATTTGCATCTGAAACTTGACAAGGTGATGCTCGTGATCATCCAAACATACAGTTTTCTCTCTAGTCCTTGTAGATATGTAATGCATTATTGTTTGGTCTTTGTCTTTGTAGCATCAAGGACTTGGATTCACCGAACAGAACAAAACAGAGACTCCAAAGTCAATGATGTGCCTTGTCGTATACGTAACTAAGTTTACAGATTCATGCTTATTTGTATATGTAAATATCTCTACATTTTACATGTTCTCATCATACGATATAGCCAAACTTTCGTCGTAATAACCATATTTTTAGCTAAAAACTTATTTAGCTTGACTTCTTTAATCAAGACTCCTAGTCCACGAAGTTACCTCATCAATTTATTCACAAAGACTTGTA	2	0	4	0
6870	Araport11	C1_0164985	Genic_top cluster	Chr3	22597285	+	AT3G61050	0	1	0	0	0	0.982503365	TTTGTCCCTTCACCGATTCCATTGTCTTGATGTTACATGTGGAGGTCGACCAACCAACAAGTGATTCTTGCAAATTTTATCAGATAAAACTGTTGAAATTATGCTTTTTCATGAAATTGATTAAATCAACTAAATTTCTATATATAACTTTTGAACCGAATCACAAAGCTGAAATGACATAACATATTCTGATTTCCACTTTCCATTTCTTACGAGTGATAACAAATTGGGGCATGCTAAACGAAACTAGCCATATTTAAATGTGAAATATAAATTTGGTAATAAGTGCAACGATTATGTAAAACGTAAAATCATTAATTAACACTGAATTAGAGAATTCAAGTTCAATAAAACTGAAACAGCTTATCTTTAACCACAAAAGTTGACGTATATAAATTTAAACGACTAATTGCCTCCTATAGCTAGTTCATCGATGGTCAACGGTCAACGTCGCCCGTGTAGGAGATGTGATTTTGTGGTAAAGACGTCTTTAACTCTTTAAAGAGATGTGTTTTTTACCAAGTCACGACTCACGTGGAACATCGAATCATCAAAACGTTCGTTGCCTCGTTAACGAGGCAGAATCTTTAATTTCTCAAAATGGTCCATGTATTATTGCTCACATTCCAATTTTGACCACATATTCGTTTATTGTTTCAATCGTACCAAATTCTCAATTCTATTATCTAAGAAGAATTTTTTTAATAGGGATTATTGACAAAATAAAATAAAATAAAAGATAAAGCTGATTCTTTTAAAAAAAAAATAAAAAAATTATTCAACAATATGGCATTCCACTTAACTGAATCATGTATGATTTGATGCTAAAGTAGAATCAGAAACTGAAGGGCAAAATTTGAGAAAATATAAAATATGAGGGATGAATAGTGAAGGAAAATGAATTAAATACAATCGCGATTCGAAAAGAACCGTTTCTAATCTGTCGCCTGGCGCATCCTCTTCCCATTTATCTCACTCTCTGGCCTACCAAAAATACTTC	1	17	3	0
6871	Araport11	C1_0165009	Genic_top cluster	Chr3	22603016	+	AT3G61060	1	0	0	0	0	0.462101411	ATGATTAGTTAAGGCAATTTGCTTTTGTTAATTGGCCAGCTTAGGTCAAAATAGATCCTAATTAATGCAAATCTTGTTCCTTTTTTCTTCTACTAATGTTATCATACGAAGCCTTCGATCAAAAGTACATTACGTCATGTCATCACAATTCCCAATATATTTTTCTTAGTTGATCAGTTTACAACACTGATTGCAACATTTGATATGTACCGTATTAATTTCACCATGCATGCTACATATTTAATCCATATTATTAATCGGGTACGTACTTATACAATAACAACGGAAAGTTCATACAAATTTTGCATATTTACAATAATTCATTTTGGAAATCGAAATTTATTTATGCTGTTGAACAACACCTGTAGTCCACGAACTATGTATTTATATAATTATATCCAATTATATTCATTTCGATCGAGAGTTCCACCGTTATTAGATGCTCTTGATCACCGCAGCAAAACACTCCATATCCATAACTTTTAAAAATAAAACAAAGAACAACAAAAATGGATAACGTGGACTCGAGTCGACAATGTATGATCACCAAATTAAAATGTTTGTTGTTAATTATATACACATCCAATCAAACAGATGTTTAAACTATTCTAACTTCAAGTTACTATTAAGAAGTAACCATATCTAAAACTAAAAAATTCAACCTCAGACACAAACTTAGCCAGGTGTTCTGGTTAAAAGTTCCCTAACCCCACGTATTGACTACAACACGTGTAATGTAATGCACTTTTAACCAAAACTATTAGGCCAAGTGGCCAACTTTTGATCACTTTATCTGAACGACTAAACCCGACCCGACCCGATCGACATAAACCGGACCACGAGTATATGTATGTACACACATCTTCAGATGTAGTAGATACGTATAGTACACTGCAGGATTATATAATTGTTAGGCTCAGGAGAATTGACCTTTTGAATATTTCATACGGTTAAAAAATTCTTCTATATATAAAGTTGCTTTGAATATTTTGTAGTCTCT	6	15	2	0
6872	Araport11	C1_0165029	Genic_top cluster	Chr3	22607132	+	AT3G61080	0	1	0	1	0	0.884057971	CGGCTCTGGTCAAATCTAGTGTAGTCATGCTTTCTTCTGTCAGAAAAACAACAACAACGCAACCCAAGATTCATCAACACACCTTTACACGAGCTCAAACTAAACTATGAATCTAGAAACAGAGTTGTTCCCATCTAAATTAAACACACAAAAAATCAAGAGCTATAGCAAAATTCATCCTTCTCTAATAAAGTCACGTTTGATTAATGAGAAACATGAGAAAAATGTTGGCTTTGATCAAATTCAAGCCAGAACATTAACTTCATCACCAACCACAAAGATTTAAAACACAACAATGCAATTAGCAAGTTTACAAAAATGAAAAAGAACGTCAAATCTAAGGCATGTGAAACTTGAAAACATTCAAAAATTTCAGAAATTGGGATTCCAATCCACTTACCTAGATGATCACGATAACGACGACCCAGGAGATGATTATACAATTGAGATTTCAGAGCAATTCAGCCTTCAAAAGACTCAAAACCCAGAAAGATTATAAATAGAAAAAATATCAAAATATCGTGAAAGTGGATCCGAGATTTATTGCCTTTAGGGAGATGGCAAAGCTAGCTGTTCTTACTTAAAATGTCAAATAATCTTCCTCGTTTTGTGTCATCGGAGATAGAAACTATGATAAAGGCGTGTTTGGTCATCTCTCCTTTTTATTTCTTTCTTTATAAATAGACCAAAACACGTCGTTTTGTTCAACGATCTAATCTCCTAATCGTTTCATTTCTAACCGTCGATAAGTTCCGTGTACACCACAGGCCTCATCTATACGCGCGTGTGGCACACTTATCGAGGAAGGAGAACACATCTTAAAACGCAGCGTTTCGTAGTGTTAATGGGCCAGGCCTCAAGAAGCCTTATTTTTTTCATTTTTTTAAAAAGCTGGTTCTGAAGTTAAACAAGACAAGGATGAAGATAACTTTGTATCCAAACAGTCACCGAAATAAGCTTGGACGGGAAATTGAATAACGGCCACATGAAGAATAATACC	0	8	0	0
6873	Araport11	C1_0165041	Genic_top cluster	Chr3	22611634	+	AT3G61110	1	1	0	0	0	0.98533116	GAAAAGCTCGTCCAAACTCGTAACTTTGCAGTTGCTACATTTCCCTGGTGCTTTTTCTGGCTCTGCTCCGAAAATGTACAAGTCTTTGGCTTTCCAATCTGCGAGATAAGTGGCGAACTTCGAGTTGACTCGTGAGATCACCATCAAATCTGATTCATCATTGTCCAATGCCCATTTATCAATATCCTTCACCATCCTATTATATCTCGCATTTGCATCTCCTGAAAACCATAGTTATATCAATGGAGATATCTAAGACAACTAAGGGGAGTGAGTAGTGTTAAAGAGGGAGAGGAAATGATCACCTGCGGGTACGAACATGATATTAGCGAGGAGAAACTCATCCTTGAACTCATGATTCTTCTTACCGTAAACCCTGATTGACACATTACAAGGAAGATAACCCTGTCTATCTAGAGCTGATTCGATATTCTCAGAAACCTCAGAAGGCTCGAGATCATCAGGGAGTGGGCATTCTACGACGTCCCAGAAGACGACTACCTTATCCTCTTCCTCTAGATACAAAAAAGGCGGCAAAATGCATTAACAATCAGTATCCAGAGAATTACTATTGATTTGTTCCTCCACATACTATTAGAGAGATAGAGAGAGAGAGAGCTAACCAGTGGTCATGGTTTCGACCAACACCCGAGAAATCAGGGTTTTAGATCTGCGGCGGTGGAAGAGCGAGCTCTCTCTTGGTTTGGTTGGGTTTAAAAAGAAATGGTCCGGGAACTTTGGTTTAGTAATTTAGAAATCGAAACAGAGCAACAAAAGTTGATATGGCCGAGTTGGTCTAAGGCGCCAGATTAAGGTTCTGGTCCGAAAGGGCGTGGGTTCAAATCCCACTGTCAACAATTTACTTTTTTGTCTTTTGGTGGATGACTCTTCTTAAAATAAAAAGAGAATGTAAACCCTCCAATTCGATGAGAAGGTTCAAAAGGATAGCAAGGTCAGATTATGGTGTTAATATATAAAGGAGACATTAAGTGGTAACCCT	1	7	1	0
6874	Araport11	C1_0165050	Genic_top cluster	Chr3	22622005	+	AT3G61130	0	1	0	0	0	0.321678322	TGATATGCAACAGTTGGACCAAACCTTTTTACTTAATAAAGTTTACATCTATTGTGATTCTTCAAACTAACACTTATATAAAACTGTTTTTTTTTTGTTCAATGGCTATGATTTCGTCAAGGTTAATTTGTACATGTAAACAATTAAACGTTCATCCACTAAATGTTGTTCAACCTGAACCGATGTGGAGTCAGTAAAAAACATATAAGACATCGACCCTAATGACAAAAAACAGAGTGTAACTATATTACGTGTGTGAAGTTTATTACTAGTTCGGGAAGTTTTAATTGGTCAAAAGGCGCAGGAAGGTTCATCATTTGTTGTTGAAAAGTTGCATTCCTTTTCAAAAGAAAAAAAAGTAAGGTTTTTATGAAAAAGCCTTTCAAGAGAAAACAAATTTTGGTTATATCTTATTTATATGGTTTGACAACTGAATCAAACATTTACCAAGGTTGTATTTGATCATTATTACTAAAAATAAAATCAGCTAAAAAAAAACCATTACTAGGTCTAGTTACAGTGTTACACTGTATTGTAAATCATTTAGTAATAAACCAAACAAATTACTATCATCATTTTTAATTTGTGTAGTCATTACATACATGCAAAATTGTAAATTAAATTATAAAATCATGCCATACTATACTGCTAGATGAAAATTGAATTGTCATATCAAATTAAAAATTAATGTATTTTCATGAAAACTGGAAAAAAAAAACTATTAAATTAGAAAGGCGAAATTCAACGTGACGCATCTATCTATATAGGCTTGGGCTTATAATATATACAAAAGCCCAGTTAATTATTAATGGGTCGAAGTCGAAACTTGAAAGCAAGCAGTGTCATCGTTCTATTTATCATCAGCCCAAAAAAGGAAGAAAAAACAAATCAATTTTATGTTCGTTTGGTATAATATCGATTTTAATTTTAACCAAGTAAACCGGATAGGAGGAGATTCGTAAATTGTAATCGATAAAAGAGATCTGTGTCAAAAGTACGC	3	18	0	0
6875	Araport11	C1_0165072	Genic_top cluster	Chr3	22626264	+	AT3G61140	0	1	0	1	0	0.917021277	TAGGGACATTGCCACCAGGATTAATAACATTCTACGGATTAACACATCCCTTAAACAAGGCGTGGCATGTGCTGGGACTTGGATATAACCCGAGTATCGACAAGAAGGACATTGAGAATGCAGCAGTGGTTCACTATAACGGGAACATGAAACCATGGTTGGAGTTGGCAATGTCCAAATATCGGCCGTATTGGACCAAGTACATCAAGTTTGATCACCCATATCTTCGTCGTTGCAACCTTCATGAATAAAATCAAATCTTTGTTAGATGATTTGAGGTAATTACTTCTAATGTTCTGTTGTTCCCATTCCATTGCTCTTTATTCCACACATTGTTAATTGTTTATTCATATCGTTTTTTAGTCATTCTTTTCTTCTCTTCTTCTTTCGGGTTAAAAACACTTATGTTATTTTTTGAGTTTTTCTAATGATAGTAATATGTTTCTGGAGATTCTCTTGATGGTCTTGTGAAAAAATTGAAGAACACATACTATCTCTCTATTTACTATATACTGTAAGTCAAAATAATAATCCAATTTTTTGTTGATGTGTCATTAATAAATAAATAACTATCATTAATAATTGGATTGGTTACACATTTTAAATTTTATTTATGTTTGGATATCCAATTTTTTTTTTTCCATTGCTAATTTAATTGTTATCATTATGATGTTCATATTCTTTTCTTGTATTGGATCATATTGTATATCTTTATTTTCCAATTGTAAATATTCAAAATAATATATTTTCTTGGAAAAAAATCTATTGTGGTTTCTCTTTTTTTATATAAGCAACTATTTAATGGTAATATGACATATAATAATAATTTAAAAAATTAGATAGTATTTAGATTTTAGACTATTAGTGGAAAATTTTACAAAATAAATAAATCCCAACTATGATAGAAACCCAAATTGAGTGAAAATAGAAGATGGGCTTTAAATCGGACCGACGCTTATTGCTTACTAATACAAATCGCCCTTCCTTAAGGTCTGAAGAC	0	18	2	0
6876	Araport11	C1_0165095	Genic_top cluster	Chr3	22630699	+	AT3G61150	0	1	0	0	0	0.9125	TGTTTTTTCAAGATTCGAACCAAACGAGAAATTGGGCAAGATTACTTTTTTGTAAGAACCAAGTGTTTCAATGAGTCGATGACATTTAGAGTAAGTAAAGGTTTTATTCTAAGATGGACAGTCCATTATTAATCAACTATTGAATGATATTGCCTTTTAAATGAGTCTTAGGTAGCATCGCAATAACTCCATGTTTACTCAAAACTCACAAACCATGAAGTTAAGAATCCGCCAAATTTGGAAGATGGGCCAACTCTAAATTTACTCACCCCAATACTCCATTTATTTTGGGTTGCATTGATGAAAGTAATTTGTATAATTGATAGGTTGTGTATCAAAAACCGGATCTCATTATTTGTGATCTTTGCATTAGTTATTTTTGGAGACTAATAACCATCTTTCTAAACTGTGAGTAATACAAATATAAACAACTTCTTGTTCGCTATGGAAAATAAAACATAACTCTTTAGGTACGATTCACGATGCAAAAACAATAGTCATCGTGAATAAACATGTCCGAAATACATGAATTAACAAATGAAACGCTCAACAAATGAATTGACAAATGAAACGCTCAACAAACGAAGAATCTCACATCCCATGATGAAATTGGGATTTACAAATAAAAAGTAGCACAAGAAGAAGGGGGTAGAACAGTAATTTTAAAAGAAAGACAGCGTTGATTCACCACTTGAAGTGGACTTTTATAGCAAAAAGAGTTGAGTAACGTCAAAAGAGTCAAACCCAACTTTTCAAAGGTTGTGTAAGGCTTTCCATGACTCCACATCTTCTTCTTTTCCCTTTTTATCCTTTTCTCTTCTCTCTCTTTTATTTTTTCTTTTGAAGTAAATTAATTTCACGAAACAAATCAGAGAACCTTTTATATCTTCCTTTTTCGTCGTTACTATCGTCCTTTACCTTTTTCATTTACTGTTCTCTCTCTCTCTCTATCTCTATCTCTATCTTCTATTCATGGACATGCACCGAAGCGACAAAGCTT	5	22	3	0
6877	Araport11	C1_0165121	Genic_top cluster	Chr3	22636002	+	AT3G61160	1	0	0	1	0	0.793103448	TGTAATTTGGATCGGTTTTATTTTGGATCATGTCGATGAAATGTAATTGTTTCTTGTTTCTCTTCTTGTAATGACTCGATAATATCGGGACAGCATTATATGAAACACACAAGTTTTTTTTAGGGGAGCTCAAATAATTAGTTATAAGCAAAAACGTATTATCATTTTTTTGGTTATAAATCAAGGCAACCAGAAGCACAATCCGTGTTTACTTTTGTGGTAGTTTATAATGTGAAAGGATTGGTTTGGACCGTGTCCTTTATTTAATGTTGTTCCAAGTTTACAGTACTTTTCTCAATAAGATGGAAAAGGAACGAACGAAGAAGAGTGAAACACGTGAGTGCATGAATTTAGTTGCAATCCCTTATAGTTATTATATCCATGCAATGTAGACAACTACAACGAAAGGCTAATTGATTAGGTTGGTTTAGAGATTGTTTGATAATGCTAGCCTAGATCCAAAGGTCACATCAGAAGAGACCACAGGCTACTAATGGGCTTTTATCTAAAGCCTGTCATTAACTACTCTATTATGGCTACCAAGTAAGTCTTCTCAAAGTGTATTGGGCCAATCATTAACTAATTTATTGGGCTAGATTTTAAGTCCATTGGAGTATATACTATTATTACAAACGACAATAATATTATTATTACAAACGGGCCGAAAGAAAAGAGTCAAAAGGAAGAGTCAAACTTCCGAATAATCCGCGCGCTTAACGTTCGATCGCCACCGTTGAATGAACAAACGGTCACGATCGTATCTAATACAGATTATTTAATTCCATTTTTTTCTTGTGGGGTGATGATCTCTGAACAGAAATTAAGGGTATGAGAATGATTGATTGGTCTTGGAATTGTGTAATAGACCAATGGCGAGAAATGCCATCTGTTCTTTTTTAGTTTAAGCTATATCCGCTCCGCCGCAGAGATATATATAGATATTTCTATAAATATGTTTTTGTATATATACACAGAGAGTTTTGATTAAGGAAGAAAAATC	5	15	2	0
6878	Araport11	C1_0165140	Genic_top cluster	Chr3	22645537	+	AT3G61180	0	0	0	0	1	0.995110024	CCTTTCCATTTTTGCTTACACAGAGTAGCACAAGTGCTATCGTCACAGTTTTTAGCTCTCATTAAAAGATCACGACACATTTCTTGTCCTTTCGTCTCTTTCGTTACCATCCCTAACAAATATTAAAACATAAGCTTTAAACACAATCTTCATAGAACCAAAAAGATGTATTAAATGTTTTAAAGAATGGTATATGTAACGCAAACCTAGAACGAAGACGATCATGAAAATAGCGAATATGGTGGATTTAGCCATCTTTGATAAAAATTTTAGAGTAAAAAACCAGAAATGTTGATGATAATATAGATGTGAATATCATTATATATATATAAAAGAAATTAAATATATACATATAGTATGTACATGAATAAAAAAAAGTAGACAAAATCAATAAATAAATAGTTATTTAGATGGTGGGAATGGAAACAAAATCATAAAATATATAAACATAGGAAGGATATTTACAAAATCAATTAAAATAAAATTAAATAAGAGAGCTTCTCTTATATATACAACTAATAATTTTAAAATTTGTAATACATTGAATGGTCCAAGGTGCATTCTCATAGATTTTTATCTATAAAATATATGTAAATAAAATCCAGTTAATTATCTTACAATTCTGATTTTCATGTACAATAAGTTGGATTAATCTTTAAAAAATAAGTTGTAAGGATCCATCAAATAATCCCCTTCTAACTATAATACGCATATTTGGAGTTTAAACTCTCAAAATTTAGATATTGAATTGAGCCTTAAACCTCGAAAATAAAGTATGTCTACTACAATGATATAATTTAGATATAAACTTAACATAACACAAATTGTGGGGGTACAAAAAATGTTAGCAAAAATATAAAAAGTCCTTTTGGAAAATAAAAAGATTTGAGCAACTACATTAAGTTTATGTATTTTTTTAGAATTTCCCGGAAGAATAAAACTACTGTAGTCTCATGATATCAAAACGTTTATTGGGGACAAGACATTCTCTTGTCGTTTT	2	7	1	0
6879	Araport11	C1_0165173	Genic_top cluster	Chr3	22662994	+	AT3G61220	0	0	0	0	1	0.979529171	CCACTATACCGATTCTAGAAACTTCCAATAACATCAAAACCAGACTATGACACCTCAAAAACACGAAGAATCACGAAGCAAGACAAAAGTAAACATGAATGGAGATGAGTAAACTCAAATCACCTTGAGTTTATGAACGACGACGACGTCAGAAGCGCCGGTGATGTTGATCAAGCGGTCGATAACGTTCTAACTCATGTCGCCATAAGAAAGAAGATATGAAGAATCAATTTGAGCGAGAAGCTTGGTTCACAACAATTGATTGATTGTGAAATTTTGTTTTTGGAGTGAGGAAGGAGAAAAGAAAAAAGATTTTGTTTTGTTGTTGTGAAATTACCGTGAACCGATGGATTGAATTGGGGGAGATGGATTGAATTGGAGGGGGGGAAGAGAGAGAGAGATGAATTGTATCGAGAAAGAGAGAGAATTATAATAAGAAGAATTGTTAGCGTAAATGTAGGAGAGATATAGTTAAAGGGCAAATCGAGAATTTTGTCTAACAAAAGTGTCTCATAACTTAAAAATGCCTAAATCGACAAATAACTTTTTAAAAGTGTCTCACAATATAATATTCTCTAAAATAAATTATAATAACTTGTAAGTTTGTAATTAACCATCGCCCAAATATGATAACTATCATCAGTAACGTTTTGTTCCAAACAAATTGCCTTTATTAACGAAAACAAATTGCCTTTATTAACGTTTTGTTCCAAACAAATATAATAACTTTAGTTATCTCAAATATGTGTCAATATAATGCAAGAAAAAGAAAAAAAAACTGTAAATTATGAAAATCGACGTCACAGGTAAATATACTAACATGTTCAACTTTAAATAATGCAAGACTAAAACAACGGCGTCGGATTAGAAGTCTAATCTCCCATGAACATCAATTTCTGAGCTACGTGGCTTCGTTTGCCTCCACATTTCTTCGTATGGTTTCTGTGCATTCACTGCATGCGCATAAGAAAAAAAGAAACGCCAATTATTGATATTCTTT	3	14	0	0
6880	Araport11	C1_0165188	Genic_top cluster	Chr3	22666184	+	AT3G61240	0	0	0	1	0	0.657142857	CTGTTTGGAAATTCTTGCTGAAATTTCCAGATTCTTTGAAGAGCTGTTCAAAATGGGTCTTGCAATACAAAACTCCATCCATGGATGAGTAGTTACATATCTGAAAAGGAGAAGAAAGATGTTCTCTTTGTGTTTTTTTTTTCATGAGGGAACAATGGAGGAAAAGGAAGATAGATAGATACCACGAGAGTGCCATTGCAATGGCTGCACCTGAAGCATGACTTGTGATAAGGCATTCCTTCCAAAGTCATCAAGTCCATAACGTATACCGTCTTGTCACACGCCTTGCATTTGTCTGTTGTCCCTGTAAACGCCGCCATTGGTATCTCTTCTTCTTCTTCTTTCAAATTACGAAAGAGTTGGAAGATGGATCAAAAGTTTTCTTCTTCTTTTTGTTGTTCGTTTAGACACGAATCAAGGTTTGTTTTGCCATCATCTATGAGCTCTCTGCCTTTTTATTATATCAAAATCATGGATTGAGATTTTTAGGGGTAAAATTTTCTTCTGATGGTTGAGATTCAAATGAGGAGAGCCCTTAAAATGTTCTTCTACATTCTAAATCTATTTCTGGCTATATTTTATTTTATTTAACACTTATTTTTGTTTTGCTTTCTAAATTATATCGTGTAAACCAAGGGATTAGGTGCAAAGTTTATATATAGTTAGCCTCCGATTTTAAGATGTTATTAATTCATATACACAATTATAAGGATCTTTATACAAAATAAGTAACACCTAATCTAACATCACAAGACTGCCTTTTAAGCATAGCTTTTAATAATCATAAGCATAATTTGTTTTGTTAGATATCATTAATCAAAGGGCAAAGAATCTGGGGGTCTAAAATGACAAAAACAATACAACATGGGGTGAATACCTGAAAGAAAAGTAAATCCGAGTTATACTGTAAATAATATAAAGCTTATGGGTCATGTATTTATTTAACGTAAACATAAAAGGCCATTTTGATAAATAGTGAGAGTCTGAAAAAAAGAAAGAG	4	13	1	0
6881	Araport11	C1_0165207	Genic_top cluster	Chr3	22671026	+	AT3G61250	1	0	0	0	0	0.666666667	CCCCACTGAGTGTCTGCAAGGTCTTTACACAACAGTATCTTCTTCTGTTTCTTTGACTCTTTGTGATCCCTAAGCCTACCCATAATACGTGTCTACATTTTATTGGATTGTTTCGTGACTCTGTAATCTTTTTTATAAGAAAACAAGTAATAGTGAAATTGAAGTAAATAGCTCAGCACAGAAACTTCGACAAAAATAACTCACAGATTAGAAAAGAAAATATATGCATAAATAGCCATGGTTCATTTATGAACAATTTATTCGTTTTTTTAGTTTATAATTTCATTAAAACATGTTTGTCACATCACATTTCATGTCCTTCGGCTCCTACTACAACAACAAGTCACTGTCATCTCCATTACTTCCACTTCTGCTCCTTTCTTTATTAACTTGTTCAAAAACAATTCTAAGATAAATAACAATAAATGTTGGTCTCTCTTTATTATTTCCCGGCTAAAGAAGGAGGATGTCTCGTATTATCCGCCATCAATGCTCTTTTGTTTCCTGTTTCTTGCAATTTGAATCCCTGAGAATCCTAGCCCACTTATTTACTACTTTGCCTTAGCTGTTTTCGACATCAAAATTTTGGTCATATGACTCATATCAATCTTCAAATTTGATAAAATATGTTCCCAATTCACAAAAACAAAAAAGTTTTCGAAAGCTCAAAAACCTTTACCATTTCAATAGTAGATAGGATTCTTTTAGATTTGCATTTCACGAAAAGAGAAGAAAAAAAATCGAAAAATATTTGCAATCATGATTTTTTGTTTCTGAAGGAGACCTGTAGTTGCTGTCATGAACATTAAATACAAATCTAATAAATGTTGTACGAATTTTGCGTGTAATAAATGGTCAGGGCCGGCTCGAAGCTCGCTGATCGTCCTTTTTTCGTGTCTCTATAGCAACACACAATCGTATTTATTTCAAACTTTTTTTACTTTGTTTCCCATCCATCAAATATAAGTATAAAAATGTAAAGAATCATCATATATAGATC	4	4	0	0
6882	Araport11	C1_0165227	Genic_top cluster	Chr3	22678228	+	AT3G61270	0	1	0	0	0	1	GAGGTTTTTAGGAAAGATCCAAAAGCTATCTGACAGGATTTGTTTTCCAAAAAGACTAAACTGATCCAAACTACTCCGAGATTCGCTCCGTAAATACACATTTGTTTTCTATCATTCTATATGATGCGGAAGCGTTAGTACAACTGTACAGATATCATAGTTTAAGTTCCATTACTAAACTAAGTCACTACTCACTAGACATCAAGCATAGAAGTTAGTAACTTTTAATGAAGCTCTTTTGATTTTACAAAAAAATTAGGGGAGATGTTAACACTTAACACAACACCTACCTATAACCAACACTGATATGATATCTTCCAAAATCCAAACCATGGACGTAAACCGATCTTAACCAACTGTTTCCATCTGAATAGGGATGAAGGTAAAATTGTTATGTCTAAGTGGGAAAAGCATGACTTCAGAAAAGGCCTAATCACATTCACAGCGTCAGTTATTAATATATCGCATACCTTATAAAACTTTGATTTGTGTGTTTAACTAGTGTTTGCTATCTTTAAAGAAGTCAATAAAAACAATTTAAAATGGCTTATATGGACAAAGATAAGAGTTAGTGACTGGAATGTGCCTAATTATCAAGTGCATCTTACATTATTGATCTTGTTGTACTTACTAAAACTAAAAGTGCAATTTGGCACGTCCACTCTCGTAGTTGGAGGTAGTTAGAAAATATTGACTTCTTAGACCGTGCCATGTTAATACCATTTAATGTTACTGGAAACAAATACTAATAAATAATACGTCACTTAAAACAAAATGTCTATACAAATACTATTAACATAAAACAAAATCTCTAGACCTGTATTACATCACATGCATCTCTTACTTATAAACAATAAACTTCTTTATTGTATGTTTTAGGGAATAAATATATGAGTTTGATGTCATATCATGTTTTTTTTTTTGTTATCTTCATACTTTTGTGTTGCGTTTCTGTTGATTCTCCTTTTATGTATCCTCTCGGCTCTCTCGTTAATCTTTT	3	10	2	0
6883	Araport11	C1_0165239	Genic_top cluster	Chr3	22681049	+	AT3G61280	0	0	0	0	1	1	CGGAGTCAATGATTATATCTCCTAGTGAAGAGTCTCCTTGTGAGATGCTTCCTCCTTATGATCCTCTAGCTTTAAAAGAGGTTCTTGAGAGAAAAGCTAATTTAACTCGTCAGGTTGAGTTGTGGGAAAACCAATACTTTCAAAATCTTACCAACAAACCTTAAATTGTTTTGTTTTTTCCTTCTTCGTTGACGAGATCAACCGCAACCAAATAGTTCAGTCGTGGGAGGATCAATACTCTCTTGATTTGACTTATAAACCTTGATTTTTTTTTCTATCATCATTAACCATTTGTCGAATATACTTTTCAAAGTATACTTTGTTTATGGTCTTGTTATATGCTCATCTCATTGATCCTTTTAAATTAGATTATCAGAAGAGATATGTAAGTCTTTCGAATACATCTACATTCTAGCTCGTATATAAATAAGAAGAAGTGAAAAAAATTTAAACGATTTTTGGCATGAAGTGATTTTGTTGTCAAAGTGAATTAAATACAGAAATTTGGAGGGCACTATTGTTATATTAAGATAAGGTGGGAACTAGTCCTAAACTTGGCCTATCATGGCAAACCTTTTTTTCTAATATCCTGCCAATCTTTTTGACCAATTGAATATTCTTTTTCTTTCTTAGAAATTTCTTAATCATTCATCTCATCTCAACTAGAAAGTTTTTTTTTTCAAAAGTAACTTATAATTTCTTTCATTGTTGGTAATTTTGTGAGATCACTCGGGCTCCATAAGTCTGTTTCATTGACAAAAAGAAACAACTGTAAGAATATTTTCTCCCAAAATTAATAAATTAATTAACATGGAATATATATACGTAGGTGGGTTGACTTGACTTAGTTAGGCTTTGGCTATGGTTCTCCTTAAAGCCTTTATAAAATAAGCCAGCACTAATTAAATATCAGTCATGATCTTTTTAAAACACATGCTGAAAATTGTTTTTTTTTAAAAATCAAACATATAATTGTACTAATTTAGACCTCCAAACCCTT	2	4	5	0
6884	Araport11	C1_0165246	Genic_top cluster	Chr3	22687654	+	AT3G61300	0	0	0	0	1	1	ATAGAGATGATGAGCTGAAGAGGTTTCTTGAGAAACAAGAAAGTGCGGAGAGAAAGGTTGAGAAGTGGACCAATGAGTATTGGGAGGCCCAAAACAAGACATTTCAACAAAGAAAGTAAGTACAATTCACCCGGGAGTAATGCAAGTGGTATAACAATATTAAATGTTTAAAACTTTATGTCAGTCGTCATATAAGCACCAACTTTGTTTGTTTTTTTAACAAATGAATATGATATCATTAATTCTTTTCTGTTAACTATCATTATTGGTTAGACGTCCGATTTTCACATAAATATTATCAATTTATCATTTAAACAATGCAGGGAAAATAATTGGAACCTTGGTTCGTTGGTGCTAATGTAAATGAAATAAATTAGTTACAAGTTAAAGAAGCATTGCATAATTGACCCCAAAAATTACGAGTTTACATTGTAAAATTAGGCATTTGCCCAAAATATATATATATATATATATATATATATATTTACAGTAAATAGCCAATTTGTGGAAGGTATTCAATTTATTTATCTGCAAAATAATTTTCGATAGATAGTTGTGAGAAAAAACCTACCAAGCGAATTCGATAGATAGATTTTTTTTGCTTGAGGTTTTAACAAATTTCATGTCTTTTTTTTTTTCTGATAACATACATGACATTTTCTGAAAACCCTACCACGCAATTTTACTAATTTTGGATTTAAATACGACAATGTACCTAATAAGCCCTTGCATTATCCCCAATCTTACTTGTTGACAAATAATGTTTTTATTTAATATCATATAAATTCATAATCAAAAGAATTCTGATGATTGGCGTCACGATTAATAACAGATAAGCGCGTTGCGTGACCCTAATTAAATACGGTCAACGTTTAATTACATTACAAAATTCCCCCAAAAAAACATTTGCCTAGTTGTCTTGTAAGACAAGTCTCCACGATCTCATAAGTGTAGAAGAAACTTTCAAAAACCTCTGCTCTGTTTTCTTCAGAAATTTTTT	1	8	0	0
6885	Araport11	C1_0165266	Genic_top cluster	Chr3	22702683	+	AT3G61350	0	1	0	0	0	0.621621622	GCATACTACATCAGGATACCTGTCGTCAGAAACACCATGGACAATGGCTAAGTAATACAAAACACCATTGATGCATACCCCATCATATTGAGAAAAGCCATTAGTATGCTCCACAGGAACAGGATAATGTAGTATGTCACATTCGATCATTTTCCTTGACGGTTTCTTCCCGGTTTCTAACGTGTGAACTTGATGCTCTTCAGAATCAGCTCGTCCTATACATGAACGCGTCATGCATAATACTTTGAAATTTTTGTCGATCGGATCAAACCCCAAAAAGCTTATCACTCCTTTCCTCCTTGTTTTCACTTTACGTAAGACCACGGATTCCCCTGTGCTAGGGTTACATATCAATGGCTCAGTAACCGTCGTTCCCTTTGTAGTTCGTTGATGTAAACCACATAACCAGCCACGAACAGGACGACAAATATTAGAGGGACAGCTAATCGGGAAACTCATATGCAAATTTGCGGCTATAGGAGACAGATCTTGAGGATGTGGTGATGAGAAGAAGAACGTTTCGCAGTCTTTTAGGCATGTAAACAAGATCTTCGGACGAGACGAAGATATGGTCAAGTAGGACTCGGTGAAATGCTGACCTCGCAATGTGGACTGCCATAGCTTCGATACGTAACGAAATCTAGCTATAGACTTGACAGGCAATCTCAAGAGTATCTCGATTACGAGATCGAACGGGATCCGTTCGGATTTCTCTTCTTCTTTCTTTTGATTCGAACAAGATCGTTTCTTGCGCCGTGTCATCATGGTGGAGGCGGCTTCTCTTAAAACCCTAATGACTTTTTTTCTCCCTTCCGTCTGATTAAACCTAATAATAATCATAACGCTTAAAACGTGTCTCTCAAGATCCTGGGTCTTTCTGATTTAAATGAGAATATAAATGCCTACATGTATAAAATTAATAGTATGAGGGTATGGCTGCAAAATAATTAAAAAATGAGCTGACGATTCAAAACGATGCCGTTGTGGTTTCTTAGAAGAA	2	3	0	0
6886	Araport11	C1_0165272	Genic_top cluster	Chr3	22706293	+	AT3G61370	0	0	0	0	1	0.978571429	GATATCAAAATCTAGACGATCCATATCTTCAAAGAGCCTCAAAGCTTCCCCAAAGTTTCGTTTTTTGCAGAACCCATCAATTCTGATACCGTAAGTGACGGAATTTGGTTTAAATCCTCGTTTCACCATTTCATGATAAAACAGCTCCGTGGCCGTAACATCACCAGCTTCCTTAAACCCTAGAAGTAAAATGTTCATCGTCTTCACATCTGGGTTAAACCGAGAATGCAATTTTTCGAAAATTGATCTCGCTTCCTTCATCTCTCGCTCTGTGCAAAACGCTCGTAGAAGAATATTGAACTCATCGACACCAAATTTCTTTCTGAATATCTCTTTCTCCATCTTCACGAAAGCTTCTAGAGTTTCTTCATAAGACCCAAATTTAGCGATTTTGCAGAGAAGTATGCTCATGGACTTGAAACTCAACAAATTAGGGTAGTCTTTTCGCACTTCCGCCATTAAAGCCCAAGCTTGATCGAAATAACGCATCCGTGCGAGAATGTGAAGTGTTTTCTCGAAGGAATCAGAGGTGGGAGAAGATTTAGAGCTTTTAAGTGAATACTTGAAGAATTCGAGAGCTTTAAGGCCATTGGAATGAGCAGCGAAGAGACGACCGAGAACTTCTGATACAAATTCCGGTGACAGAGAAGATAAAGGGATGTGTTTGGCGAGAATGGGTTGAATCGGATGATTTGGGAATGGATGACCATTGATGATTATTGTAATACGTTCGATCTCTGTTCTGTTTATCGATGTAGATGATAAAGATGAAGATGATGATAGTACTGGAGCAAGAAGACGACGATACGAATCGGAGGAGATCTTCTGAAGCATTTTTCTCTCTACCAGAAAATTAGATTCCGAGAAGAAATAGAAACCTTAAAGAGCCCATTTCAGTTAACCGAAGCGAACCGAACCGAAATTATGCCGAAGGAACTGAAATCGAACATCGGTTTATTTTGGTTATTAAAACTTGTTGGACGGCTCCGCGAGCTTATTC	1	3	0	0
6887	Araport11	C1_0165279	Genic_top cluster	Chr3	22716353	+	AT3G61390	1	1	0	0	0	1	GCAGAAGAAATATCTCTTTTTTGGATGAATGGCTCATAAAATTATTTATGGGTAGTTTTATACTTCTATTATATTTTGAAAAAGGATCTTGGAAAAACATTAGCTCAAATGATTCCTTTGAAAATAGAAGGTCTTGGGCCGCACATTTTAATGCTACTACTGGCCTATCCCAGACGGCCCAAAATTATAATGGGCCTAAAATAAACAAAATTCTCTTCTGGCCCATTGACCACATTCGAACCCCAAAAGTTAAAATCACAAAGCAAAAGGGGCTGACGTTAAAACTCAAAAGTTAAGGGGCTAAACTTAAAATAAAAAGCTAATGGACTAATTTTAAATCTCAACGATACAGAACATGACTAAAAATCAAAACCACAAAGTTCAGGAACTAAAGCTAAAATCACAAGTTTAGGGACTAAAATTATTATCTAATGTGATATACCTTGGTTGACTTTAAATTGGTGATCTCAGTGATGATGTATTTGCTTGAATACTTTATATGTATTAGAATTTAGAGTGTAAATAACTGAAACTAAAATAAATTTCTCTGTAGATGAACTAAACTTGTGGACGTTAGCTTTGTTTGCTCAATGAACTTGAATTAAACGAAACTCTTAAAGCTTATCACGCGGGAAAGGAGACGAGGTCGTTAAAAAAAGCGGTTGACTGTTAGACATAACCGTCAAAACATACTAAAAGTTGACGACATCAAACCTGAAGAAAGAACGCCTGAAATTTATCTTTAGTTACATCTGAAATTTCGATCTCACTTTCGTAATGTTGACATTTCTCTTGACAATGACAGAGACCATCACTTTGAGATTCTTTGGTCGGCTCTCAATATTGAAAGTCAGAGGCTTATCCATTATTATCTGATTATGCTTCTGCGGTAAGGCTTTTAAGGAACACGGTTTCGTGATTAGATACGTGTTTGTCTTATAATTGAAACCTTTTCCTCTTATCCCTATATATACTATATACTTGGCTCATCAAATACTCT	0	1	1	0
6888	Araport11	C1_0165281	Genic_top cluster	Chr3	22718902	+	AT3G61400	1	0	0	1	0	1	TTCTACCTCTAACCACCGTGAACCGCCACAATACTTTATTTGTCCCATTACACACGTGAGGAAACGTTACAAGATCAATGAAAACTAAATGATCAAAATGTTATAATTTTAAGAAAAGAAAAAAAAGACCAACAGTTTTGTTATTTGTAGGATATAATGGAGGATCCACATGTAGCAGCTGATGGATTTACATATGAAGGAGAAGCCATAAGCCGTTGGTTTGAGAGAGGACATGAGACTTCTCCAATGATAAACAAAAGGCTTCCTCACACGAGCTTGGTTCCAAATCTTGCTCTTCGATCCGCAATTCAAGAATGGCTTCAACTTCGTGAATTATTGAACAGACCCTCTGCTTGCAGAGAGATATAAGTGATTCGCCTTAATCAGAGTGACAAATTTATCATAAATCAAAACATTTTCAAATTTTGTCAATTCAACTTTCTCTAATTAATGTTTATATTATTATATCAATGCACAGTGCGTTACAACACATATGCTTCTTAGTTAATAGGAGTTGTTACTCTATCACTAGTATTATTGGTTTGGTCACTCTTTTTTGGGGTGGTTACGCACGTATATACTAAATATAGACTATGATCTACTTAGATTTTAATATTTGTGATGAATTGTGAACTATAAGAATATAGTGGTTATGACTGAATTTTTTCATAGATTTAATAAATCTTCCCTCATGGCATAATATTAGTTAGTTAATATATAGTGGTATAGTGGTCACTATTTTATTTGTTAAATTTGGTTTGATGCATTGGTGGTCATTATAACAAGCATAAAAAAACACTAAAGCTAGTATTGGATTCATCCACGTTTTTGTAATTTTGTTATTTGATGGAATAATAATAATAAATTTAGCCTGAATCTTGCATAGATTTAGTTCTCTTAATTAATCTTCCCTCATGACGTTTAATATAACGGAAATATGGTGGTTTGGTTGCCCACTACACACTATATATTCCTTTGATGCCGTGATAGTCATTATAAC	0	0	0	0
6889	Araport11	C1_0165283	Genic_top cluster	Chr3	22721038	+	AT3G61410	0	0	0	0	1	0.952380952	GAATATCATATATGAAATAATATGGAATTTAAAGTAGTAAGTAAAAGATATAGGCTAGTTATGATTTGAATGGAGATGTGAGTTGATTTTTTATTTGAATTTGTGCAGCTTATAAGCAATGGCAAGTTCATAAGCGTGGAGCACAGGGTGATAGCAAATAGAGCGGCTGAACCGCGGATTTCAGTGCCATGTTTCTTCAGCACCGTGATGAGGGAGAGCCATCGAGTATATGGACCCATAAAAGAGCTTCTGTCAGAACAAAACCCTCCCAAGTATAGGGACACCACCATCTCCGAGTTCGCAAGCATGTACGCGTCTAAAGAGATCAATACCTCTGCGTTACTCCGTTTAGAGATCTGATACATCGACCAAAGAAAATGTCTTTGTATTAAATAATGTTCGTATGCGTTTACTCAATTTCAAGATTTGAGACATCGAGCAAATAAACTGTACCTTTGTAACGTAATGTGTGTATGTGTGTCACTCCATGCACGGATATGTCGACGTAAAACATCCGTAAAATGTACCCTTGTAACATAATGTATGTATGTGTGTCACTCTATGTTAGGATATGAGACATTGACCAAATAAAATGTCTTTGAAAACACACACCGTTTGGCCCATTGACCCACTCTTCTTTTTTGTTTTTACATCAAGTAGTCATTTTTTGTTTATATGGTGCTAGTTATAATAACCCATTGCTACCTAATCTTTTAATACACACGCACATTTGTTTTAAGTATATTTTAATGATATAATCGACATTGATTACTTCCTTGAGTTTGATTAGGTCGTTGACACTCAAAGGGCTTAAAAGTAAAACCGCACAAGAAAATAATACATATACATGACATTCCAGAACGAATATTCGAAAGAACAGAGTAACACAAGAAAGGGATGACACATGCCTTAATCGGATCTTTTCTTTCTTAATTCCATATTATTAAAAACATTTTCCGGAGAAGAAGACAAAACCAAAGCTTCTTGTCTGAAACGAACC	1	4	0	0
6890	Araport11	C1_0165298	Genic_top cluster	Chr3	22733590	+	AT3G61430	1	0	0	1	0	0.992225655	ATTTTGGTTTTAAGTGTTTCTATTTTGCAGCTTAAATATACATATAAAAATAATAATTTAAAGATTGAAGGTCCTCAAATCGTGTAAATGTGGATTTTTAGTTTGAGAAAGTATCTCACATGAGCCTTTTTTATCATTAATTACTTAATTACAGTGTCAAAATGATTGATAAGGAGTTGGAAAATACTAGGTGGTAATCAAGATGGCCCTTGGATGCTACAAGAGCGTAGGGCCATAGGGCCCATTCCAGAACAATATAGCAACCACTAAGCATGTTTTTGTTTTCTTTAACATTGTCTTTTCTATTTGGCAATTAGTACACTACTTACGTTTTGTGGTAGGAACAAATAATTTGTAATCTTGGCACAAACCAGTGCTTTGTAACTTTGATGATAGAAAAAATTTATTCACTAGTTCGATAACGATTATCAATCATCATAAATAAAAAAAGTTAGTTTAGACGATCATGAAGAGAGAAAAAACAGAATTATTGGTACTATCTCTTAATTTCCCAACTCTGTAGGTACACTCATTAATCATTATGGAGAATGTCATAGTCATGGTACATAATGAATGTGCATGGTGCTTATGGTACAGATGTTCTTAACTTCTTATCCTGGCTGGCAAACGCCAGATCATCTCAACTGGAGGATCATGTTTTGTTCGTAACAGTTAGTAACTAACCAAATTAGTGACAATCATGAGGGATTATTAAAAACAGACATTGATCTATTTTTGATTAGAAAACATTACTGATAAAACTACAAAAATAGCTGGAATGGAGCATTCAAAACTCTGTCCAAAGTCCAAACGGTTAAATTATCACTGACCCAATCCAATAATTAGATTTATTTAGTAAGTATGATTACTACGAAGATAACATTAACAAAATTTTATGTTATTGTCAATTTGTCATCATCGTCTTTATTTTTTATTTCTCAACTTTCTTTGCATTACATCTTCCAACTATATAATTAACCACTCTACTTTCTCAAATCCC	3	13	8	0
6891	Araport11	C1_0165313	Genic_top cluster	Chr3	22735814	+	AT3G61440	0	1	0	0	0	0.99301323	TTTTCTTGGTTCACTTGGCAACCATCCCAATCACTGGCACAGGCATCAACCCAGCTAGAAGCCTTGGAGCTGCAATCATCTACAACAAAGACCATTCCTGGGATGACCACGTGAGTTTCCACACACTATATACCAAATCGCATTCCAAACTCGGTTTCGAGCATTTTTCCCTGACAATTTCGTTTTTTTTTGTCGTCATTCCAGTGGGTGTTTTGGGTTGGCCCCTTCATTGGAGCTGCACTTGCTGCTCTTTACCATGTGGTTGTCATCAGAGCCATCCCCTTCAAGTCCAGAAGCTAAGTAAAAACAAGACATCAAGTCCTCTGGTTTCTGGCCTTGTCCTTAGTTGCTTCTATAGTTCTATTGTTGATCTACTACATGTATGTGTGCAATGTGTTTATCTATGTGCCCTCTTAATGCAATATTTGTAAACAAGGAAGAAGTTCCAAAGGAGAATTATTTGCAAATTATGATGTTTAACATGTTTATTACAGATCAAAGATGTTTAACATGGATATTGGTAAACGAGAACCTATATAAACCCAAATTAAGATGGTCTATCACCGCTTAACCGGTTAGGTATTGTAATGGTATTTTAAACGTGTCAGTGTCACCAACCTCGCCTAAATCCTAATGGAATTGAGACACAGCCACCAAAAACCATCAGAAAAATGGTTCCATTTGTCAAATACTTTTCAACAAAGCACGAAGATTCCTTGACCGATAGAAAAAAGTAAACTGTATAAGAAAAGAAGTTAAAAATTTACTAGAAACAGGTGTAAGAAGTTGACTGTAAGTTTGATCATTCCACGAGTACGAATAAAACTCTGACAAGAACACTTCACTTACCACAAATCCACAATTACTTTTCTCACATAGTTCCAACAAGCAACTTGTATTATTATATTCTTAACACCAATGGTAATGGATGATGATGCAATGTATTTGTCTCGTTTTCTCATCCATTTATATGATTGCTTTCTTCTCCACCTCACCAATC	1	21	9	0
6892	Araport11	C1_0165335	Genic_top cluster	Chr3	22738397	+	AT3G61450	0	0	0	0	1	1	ATGCTATAAAGATGGCTAGAGAATTGGCATTGAAAGAAGGTCTCATGGTAAGTGTTTTGATGATGTACAGAGATAGTTTGTTTGTTTGTTTTCTGGTCGTAAGTATGGACAATAACTTGTAGGTTGGGATATCGTCGGGAGCTAACACCGTGGCAGCAATTAGACTGGCGAAAATGCCAGAGAATAAAGGCAAACTCATTGTGGTAAGAGAGGACAAGTGTTTTCTTTGGTCTTTGTTATTGATCTATGTGTTATGATTTGGTCAGAAATTATTGTTTTGTGTTTATTATCATATAGACAATTCATGCGAGCTTCGGAGAAAGATATCTGTCGTCTGTTCTGTTTGATGAGCTGAGGAAAGAAGCAGAGGAGATGAAGCCAGTTTCAGTGGATTGATGAAGGAAGACTGACACTTTACCAAAAATCTCGGGAGCAAAAGATTATAAAAAGAAAGATGTAAGAGTAATAAGTTTGTGTTTATATTGTTCTATTGTTGATGTATAATATAATCACAGTATTGTTGATGTTGATCTTGGATATTGAAGATCCAACTAAATAAAGTTCATCATTTTCTGTTTCAAATAGGGATTTTCTGCTGGTAAATTCCGTCTAACTGAGATTTTGCTGATGTAACATAACATTTTACAAGTAGAGCTATACCGATTTCCAACAAAACAGAGGATTGGAAAATCATTACTCTTTTTTGATGAAATAAAACGTATACATTTACAAGCATTGACTATTAAATAAAAGCCATAAATATACTAACAACGACTGAGTAGTTGACCAATATATCACACTCAGAATCAACATTTTTGACTTAATAAAGAAAATAATCTTCAACTTTATAAGGAAAGTATAATCTTCATGATACGCCCTCGTGGCAACAGATCGAACGGCCACAAAACAATCTTCTGTGCTTTTGTAAGCTATAAGCTCCACGTGTCATTTCTGTAACTGTTCTGATCATATTCAAAACAAAAACTTTCAGAAGAAACCT	0	0	2	0
6893	Araport11	C1_0165344	Genic_top cluster	Chr3	22745696	+	AT3G61470	0	1	1	0	0	0.993989711	AACCCTATTTGATCCAATATTGATCTTAGATTTAAGATGATGTTTCGGTGGAATATGAGGTTCAATCATTGCTTCATTTGTAATTAAATAAAATTTTAGATGATACTGAAAAAGTCACGACAATACAGATTTTTTTATTACACTATAATTGTTTTTCAAATAAAAAGATTGGAGTTCATGTATTCAGTCTCTGTTAGGGTCTTAGGAACCTTTTGTTGTTGATATTATACGATAAAGATATAATTAGCTTATTCTCTATCTTTATGATTCCTATTCCTACTGATGTCTTTATGAATCTCATAATTTATAGGTCACATAAAACATGGCTAATCAGTGTTTTGCTAATCATAAGATTTTATAGATGTGATTCGCAATTTTGTTTCCTACAAAGCAGGGGTGGTTTTCTAGATAGAAAGAGATAAACGTATACAATCATTCGCTATAATAATATATGATCGATTAACAACGATGTTTATAGATATTTAATCATTTTGCTAGTGAGTATACAGTCTTAGATCTCGTCGTCTTGTCTTTCTCCTACACGTCACATGGTACCACTTCATGTTTCTTTTTGCTTGGTACCACTCCATGTTTTTATTATCAAATTGGATATAGAAAAATTGCAATTAATTTGTAGAAGGTACATAAATGAGGTCCCGCTCCGGCAAATGTTAAAGCCGTAGTTATTTTCTTGAAGGCCTAATGCTATCAGCTGAAGATTAAAAAAAGCCCAAAAACATATGGGCTTTGGTATTCTTTATAAGCCCAGTCACTTGGAATACTAGCTTATATTTTCTTTCTTTAAAACTCAGTTAATAGTTATGTTCAAATAGAGAGAAAATCTAAGATGTGGTGGGACGAAGTTGCCACGTGCCAATGAGTTGACCAATGAGGAAACTCAGTGCGTTATCCGTAGGGATAATCAGATAAGCAGAATCTGATTTTGTCACCAGAGTGCTTTTATAGATTACACAACACACGTTCGTTTCTTTCTTCTTCT	1	13	11	0
6894	Araport11	C1_0165358	Genic_top cluster	Chr3	22749845	+	AT3G61480	0	1	0	0	0	0.513368984	TCAGAATTCTTTTCAAACCAAGTAATCCGACTTTATTTTTAACTGACTCGTTTTTTTAATTATGTTTTGGTGTCAAAACTAATCAACCCATGGAAAGTATCAACCCACATATGTGGTTTAGCTTTTTCATAAATATACATTTTAATCATTTCTTGTTTAGTTAGTGACAAGACATGTTACTTGTTTGATGACAAATATTTGTATCTCCAATTTCTAAATCTTTTAGCCAAATGAAATTATATATTTGACCAAAAAAATAAAACTAAGAAAAGTGAAAGAGTATGGGGGCATCAGAATCTCTGTCATGTGAGTACTATTTTTTGAACAAGCTAAGTAACGTCTTGTATCTATTTGATTTTTTTTTAGTATCATATAGCACGAGTGTCTTAATGAAATCGTTATTAGCTTCAATAATACTAAATAAAATGTTTACTTTCACAATATGTAACCGATTAAATTCGTAAATATTTTGTACGAAGAAAGGATCTCACTCGATAAATTAGTAATTACTATAAATTAATTATTTTTTTAATCTCGAGTGAGATCAATGTAGTATTTAACATAATTTAATAAAATAATAATTTGGTTGGAAATATAATGTAATTATATAGTCTAGTAATATTATAAATTAATAATCATTATCATAAATTAATATAAACTTATCAAACATCGGAAATTCAGATTAAAAAAGAACAAAAGTTTAGTTGTATTATTAATTATTAAAAATTTAGACGAAGGTATACTAGTTTTGTAATTCTATTATTATTACTCTATAGAATTAAATTAATAGTCTATAGAATGGTTTGAGTAAACCGAGAAATGAGAGAGAGTTCTCCTTGAACCAAGGATAATCAATAATTGATTCCCGGTTTATTCGTAAAATTAGATTCGTATCACCGAAACCAATTATATTCGCAAAATTAAAATCCGATCAACATAAACCGGTCGGGCAATTCCAATTTTGATGCTCCGTTTATTGAGCGTTTATTGATCTGCGACT	1	20	3	0
6895	Araport11	C1_0165396	Genic_top cluster	Chr3	22773386	+	AT3G61540	1	0	0	0	0	0.989956958	ACATTCTAAAACAACCGAAAAACATCCAGCTTCTTGCAAAGCCATAGCAGTTTCCACAACCTAATCCACCAAATAAGAGAAAAATAATTTTATCACACACCCCTTTAAAAAATAACCTCTTAAGGATTACATACACATGCCTGAACCATTACATTCAAACCTTAACAGCACTAGCAATGTTTTTGCCCTGTGGCCTGAAACCACCAAGAACACTGATAGCTTGAGGAGTCAACCCAACATGTCCCATAACGGCAATCCCTGCTTCCACAATGGATTTTGCAGCAGTGATCCTTGAAGGTGATCCTCCTTCAAGTTTAATAGCATCCATTCCTCCTTCTTTCAACACCCTAACTGCAGTATCAACCGCCTGAACATCATTCAAACTAAAACTTAATCAACCAAATCGATGCTTTGCTCGAACAATAACAAACTTGATATCAAAGCGATTAACTGAAACATAGGATAGGATCCTTTGGGTTGTGAATTTGAAACAAAGTATCCAACTTTCGAGATTATTCACCTGATTGGTGCTAGATTCATAAGTACCAAACGGCAAATCGCCGACAAGAAGTGGTCTTTTGGCTCCGCGAGCAACGGCGCGACAGTGAACAAGCATCTCCTCTAAGGAGATAGGAAGAGTGGTGTCATAGCCATGGACAACCATGGCAGCTGAATCTCCGACGAGACAAACATCGATTCCAGCTGTATCGATGTGAACGGCAGAAGGGTAATCGTAGGCGGTGACCATAGTTATCGGCTCACCTTTCCGATGCTTCTGTCTCAATTGCGTCAAAGTCACTCTCTGATTCGAGTTCTGCGGTTTCGGTCCTCCGTAAACCGTGTCCTCCGGTACGTTGCTCATAAACCGGACGGTGGTGATGGCTCTCGAAGCACGAGAGCAACAACTCCTGACGAGCGAAGCAGCCATTGTTGTTGCTGATGAAAGCGATTTTGGAATTAGTTATAAATTTAAAGACTTTTGGATAAATATTTTTCTTTT	0	9	4	0
6896	Araport11	C1_0165410	Genic_top cluster	Chr3	22776385	+	AT3G61550	0	1	0	0	0	0.994238683	TTGGCCTCCATTATATGATGTTCCTAGATTGCAGAATAACAAGGTCTGTTTCAGAATCTTGATCGTTCTTTCATATGGATCAAATAATTTTACTCTGTTTCACATGATTTCTTTTTGTAGGTGCCTGTTGCTGCAGCGGTTTACTACGAAGATATGTATGTAAACTTCAAGCTGGTGACGGAAACAGCTTCTCATATATCGGGTATCAGACTTTGGGTAACGAATGAGTTTATGCATTCGGGTCTTCGTGATGCTGGAAGACAAATTATTGATCATTTGTTGGGAATGATCAATGGGAAAAAGCCTCTCTTTTGATTCCTTGTACTAGTCAGTACTTTGTGACTTGTGGTTTTCTTCGTTATACACTTTCTTTGAGAATTAAATGAGTAAAAAAGAAAGAGAATGAATAAAAGAAAGTCTTTCAAGTTTTGACTTTCCTTTCCATTTAGTGTTCATGCAGACAGTTGGGCGAGAGACAGTGAGATAATGTAAATTCTAGATACTACTTATACAATATACGATGCTGGTTTAGCAAAATCCGTTGTAGTCTAGCTGGTCAGGATACTCGGCTCTCACCCGAGAGACCCGGGTTCGAGTCCCGGCAACGGAGTCTTTTTTTGCTTTCTGTTTTTTTATTTCCGGAAACTGTAAAATAGAATGAACTTAGAAGTCGTGAGATACTGTTACTATCTGCTCATTGCTCAATAAAATGTTGAATGATGAAACGAAAATAGCTAGAGGTAAACAACAACAAAATATCACACATGTCAATGTCATACGGCTCAAGCATTTAAACTAAATAAGACTAGAAAAACTTGACCTCCCTTGGGCCACACTACTAAGTGAAGTCACTATTCACAAAACGTATAACAAGAAAACCTAATAAATGCAAAGCTATTAATATTTTGCCAAACATTGTATTCAATGCCGTAGCTACATTTCCCCACCCACCTCCCCAAAACACCAAAAAAATAAATACACCAATAATAATCTCTCCATC	3	7	6	0
6897	Araport11	C1_0165418	Genic_top cluster	Chr3	22777797	+	AT3G61560	0	1	0	0	0	0.969899666	CGCCGTAGTAAACGGTGATGGGTTTCACGACGGAGAAGGAAGAGAGACGACGTGTTCGATCTGTTTATGTGAGTACATGGAAGAAGAGATGTTAAGGATGATGCCTGAGTGTAAACACTACTTCCATGTTTATTGTCTTGACGCTTGGCTTAAGCTCAATGGTTCTTGTCCCGTTTGTCGGAATTCTCCACTTCCGACGCCGCAATCTACGCCGCAGTCAACTCCTTTGTCGGAAGTTGTGCCGTTGTCTCAATACGCCGCCGATCGGAGGAGATCCAGAAGATAAAACATTTCTTTTTTTTGCTCCGTGGCATTTATTATTAAATCTTTTTTTCTTGGTATAATATATAATTTATTGATTTGCTTTACATACTCTTTGTCATGTAATTAAGTTTGTATCAAACAAACAAACAAAAAGTTCACTGTTGCATTCATCTTCTTATATTTTAGCTAATCGAGATTTGGACTACAAAGTCAAGTCAAATATGTAGTTAATCAAATTAGATTAGATTAATTGTCGGAGATGAATGTCTCTAAAGATGGGAACAAATTAGTTGGAATTTGAGATTTAAACAAAAATGTTCCTAAATATCGGTAACGTTGACTAAAAAAACATATGTTTTTCTAAGCAATTTTAATGTGTTTGAAATGTCAAAGAATGTAAAAAAGAGAAAGAAAGAAAGTCTCTAACCGAGATAAAGACTTTGCCACTCACTGACGAAATGTCCCACGACGTCGTTCTATCGACCGTTTGTTTTTTTTTAAACGAGTGAGCCGTTGATATTATTCTTATATGAACCGATGACTGCCAGTCTGCCACGTATACGGAATCTCCTTACGCTTGTCGGTTACTTTATGTAAGTAAAAAAGAGGAGTTACAGAGCGCACCAGGCCCACTAGGCCTTTGTTGGATCCTTGGTTGCCTCCACGTTCCAGGCACTAAACGTTGACGTCCGTTTATTCCTTCTTTAAAAAAGACTAACGTCGTTAACGTATTTCT	0	9	1	0
6898	Araport11	C1_0165430	Genic_top cluster	Chr3	22786065	+	AT3G61580	0	0	0	1	0	0.84625323	CCCACTGCTTTCCCAAGTCTTCTTTGTATTCCTTACACCAAACAAAAAAAAAAAGTCTTCTTATTTCCCAGTTGAGCAATTTCCCTCCCTTTTGCTATTTAATTTGTTCTTTTAGTAATATTATCAATGTGTTTATCTGACTTTTATTCTCCTCCATGGATAAAATAAAGATATCCCACTTGAGGAAGAAAATATCTTGGAAGAGTTAACCATAAATCAGAAAAAGATATGGAAGAGAACAGCTGTGTATCTTTGAGACCAAGTCTTGAGAAGCAGTTAGACAACATGGACGGTGCTGGTTGCATTCAAAAATCTTTCTATACATAAAACGGAATATGCCAAAAGTCATCAATATATCGTAAAAACCATATGCTTCTATTTATAAATTTTACATTTCATAAACTTTAGGTTAGTTTATGTTTCCATATCACTCATGACTCAACACATATGCTAATATTCGGGTAATTTATAGTAAAAATGAAATTTTTAAAGGTAAAACCTGTATTTTTGTTTTTTTCTGTAAAAGAATAAGGCTTTATTGACCACAATTAGAGGATACTTTTCTTTTTCGGTTTTGGCATTTGGTGATACTCTTATTTATTTTCTTAATGTTGACATTACTAACTTTTTTGGAGCGTAGAAAAAAAATTGACGGACACCAACCAATGACAGAACATACAGAAAATATCTAAGGTAACACGTGGTCTGTCTTGCATTTCATGATTACTTACGAGGGACAGCACTAAGTTTCCTCCTTTCTAATTACCATAACTAACCATTTTCTTAATTGCCCAATAATGGTCCCTCTTTACCAATTCTGATATACCACCCAAAATTAACATCAAACCCAATATTTAAAGTCCCACACGTGAGAACGACTGACGTCGGCACGCTTTAGCCACGTAATTTCGGTCTCCAAAAATTCAATATTAATCCGCGAAAATTCACTAAATATAAAACAAACCCATAATATAAGGAGGATAAGGAAGGAGTCGAAGAT	4	28	6	0
6899	Araport11	C1_0165462	Genic_top cluster	Chr3	22791917	+	AT3G61590	0	0	0	1	0	0.857142857	TAGACAACAGAACCAATTTTGTTCTAAAAAAAGGCACTAAGGAGCAATGTGATCATATAGTTTAATGAGCCAGCAACTAATCGCACACTTGTAATATAATGGAATATATAAATATGGGAGTAGCTAGCTATATAAACCATAAAGGGTAAGGGCATATGATCGAAAGAAGAAAGAAAGTAATGCATATGGAGCTGAGATCAGTATATAGCTTTACACGTTAAATGTAGTTAGTGCACATGACGAAAAACTAAAAATAATACACTTGAGATAATTTGCGTTGATTTTTAATTTTGAATTTGTAGAGTGAGTGTATTAGGTAAAGGACAGGCCACTGAGAAACTGCGAGAAGTCTAGGCTAAGGAAAGTAGAGAGACAGACCTTTCAGTGTTTCAAAAGCAAAGTATAATTACTAAAGGTAAATTATAATTTTTAAAAATGATCATTTATTTATTCAAATATCAAATAATTAGAAGACAATCTTTCTAAAATAAATATAAACAAAAAATGACAAAAAGGTTACCTCATGTGGTATGTCATTTTCAGCTAACCCCTCTGGTTGCCAGAGTAAATACCAAATTAAGTAACTTTTTAATTTACTAATGTATAATTGTTATCTTTCGCCCTCCTAAATTTATAACAATATATAATATACTGCTAAAAAATATATAAAACTTCTTATATTAGTAATCCGATATGTTGGTTAAATAAAATAAAACTGAAATAATCATATTTAGTCTAGGTACAATATTAATAACGCCGGGTTTAAAAAATCATTTAATTGGTTGGTTTATGAGTAAGACAGCATTATTATTGGTGTTATGATATTTCATTGTTTTTTGTGTTTGCAAGTTCTAATTTTTGTTTTTTCTTTCTTTTGCAAATAATTAAATTATTGTATATTTAATACTCACATAGTAAAAATTAAGGAAATAACACGCGCTAACACGCGCCTCAACTTTAATCATTTTATTTATTCAAACCCCATTTCGGAAATAAAAAT	7	5	3	0
6900	Araport11	C1_0165475	Genic_top cluster	Chr3	22795579	+	AT3G61600	0	0	0	0	1	0.75	AGAATTATGTTTCTGTACTTGTATAAAATTGGGACCTATTTTCGTGATGGGATTTGTCAGGTTTGGCAGTGTTAGGTTTACGGGTAATGGACAACAGCTATTTTATTGTGTATTTTATCATTTTCTCAAGGGTCACTTATTTTCAATTTTCATAGCTATAATAATTTACTAAATTTTAAAATATAACAAAATGTCATTCATTAGTTATAATCGTATAAAAGTTGACGAAGTGATATATAGATTCTACATACTAAAAACAAAATTAATTTGTGTCATTATGCCAAAATGTCAAAAGGAAAAGAAAATTTAGACAATTACTCTGACACATCAAATCAGCTAAAACCTAACTAAATATACCAAACTAGCAACACATATTTTTGTTATTAAAAGCATTTATAATGATAAATCATGATCAGAATCATAGTAAGCAGATTCGAACACTAGTCTCTCAAATTTCGGTAGTAAAGTTTTCAACCATTAGAAGACAAATACGATTTTAACATCATTAGTATTGTTTTTTCTTTTTTAATTTAAGCGTTGGCTTTCCAAAATGAAATAGTAACAAGCATTAACGAGTTAAGTTGTCAATGGGGGAAGTTAAAACTCTTTAAAACCAAAAAATTGACCACACAACACATATAGTGCCCACTAGTTCTCTCAAACGAATATGGAATACTTTAAAACCCACCTCTATTCTCAAGAATTAAAGCCCAGAATTTCAACGTTCTAAAAATAGTTTTGAAAGATTTGTTTTTCACGGGTTTTTCGTAAAATAATTATGAACAAAACAAATAAATTCAAACTAATTTTTACACGTACAAATCTGACTCCTAGCCTCCTAGATGAAATTCAAAATTTTGTACCAGCAGCTCAAAGCTACTAGGTAAAAAATGTCACGAGAGAAAACCGGAGGAATATTGGTGGTTCATCAATACGAATCAAACCGAACCAAGTCATAAACCGGTTCATAGAAAGATAAGAAGACAGACAATCAGTCATC	1	22	5	0
6901	Araport11	C1_0165499	Genic_top cluster	Chr3	22798966	+	AT3G61610	0	0	0	0	1	0.983193277	TCTCAATTGTCACTGTCTCTCTTTCCTTTACCTGCTGCTAAATCTCTCGCTCTCTCTAACTTGCCTTTTTTTTCTTTTCTTTTATAAGGCTTGAAGAAGACTAATAAAGCTTATAAAAGTAAGGTTAAAAACGTTTCGACGACAACGTTATAAGAAGAATGTAAATGCGTTCTTTTTTTCTATCTACCCTTACTCTTTTGGCTTTGGATTATAAGTTTAACTCTTCAATGAAATTCTTAGCGTAGAGATTCTTGTATTATGAACGAAGTTGTGAACAGAAAAGAACGAACGTAACTCTCTCGTCTCATTTAACTAATTTATCTAGTTGGATTGAAATAGACATGACTTTTCGATTTGGGCCATGCGTATGTTGTTGGAGTTGGACTATTTTAAATTCCTGCAATCAATTTCAAAAAAATTCAAATCATATTGACCGTTGATTATATACCGTACACGTGGTACAATGTCACAGATATCTTATTATAATACTATACAGTTCACAGTCCTTTGTTTTCTTTATTAGACAATCATGAGACAAAGTACTGTAATAAACAATTAATCATACATGGAATTGTGAAGTAACTTTTTTGTTACTCTTTTACCAGAAATGATCAAATTTTACAAATGATTATTTTTTGTTCTAAAATTTATTTTAATGTCTTAGATTAAGGAAAGTAAACTAGTTTTGTAATAAATAAAGAAAAATAATTAAGCTCTTAAATATGTATAAATGATTATGCATTTAAGTATTAAGAAAGTGCAATAGTTTTTTTTATTTTATTTTATAATCAGAGAATCCTCGTGCACCAAGAATCTAGTTCCACTAATTAAGGTGTTATTCTTCTCCTCTAACACCAAATTATGTTTGTATCTCTTATTTAAATTCATTAATGACAGGTTTGACATTAATAAATAATATTTTAAAATATAAAATACATTAGTAATTAAAATTAAAAAATAAATGAGAATAAAGAGTTTCATCTGTATCCCGACGGAAGTT	0	17	1	0
6902	Araport11	C1_0165519	Genic_top cluster	Chr3	22805180	+	AT3G61630	0	1	0	0	0	0.653450808	CGTAAAAAAAAAGTCTTGAAATCACATGTATCTTTTTATAAAATCACAGGTGAATTCGTGTAAGTTATATAAGGTTCAAAATAAAACAATATAGAATTACTGTAAGTTACAAGATTTGGTATATTAACTTGTAGAATTATCGATATAATAAAAGCTTATTTTTCAATTATTATTTTAGGACCAAATCTAGTCAAAGCTCAACCATTAACTATGGAAATCTAATTTCTAGTTACCTTTTTAATAGTAGCTTTTTCTAATAAAGTTTCTGATAAGAGACTTGGTCTCCAAGCAAAAGATCATAAATTTTTTCCGAAATTAAAAATATATTTTAATATTAAAGACGAGATTTTATTACTCTTTCAAACACATCGTTAGATTCATTACCATTAAACTTCACAATTTCCATATTGGGTCAATGCGAATTGACACATACTCGTGACCAATCTCACACGCGTGGAGCCCACTAGCCGGCGCGTGTAGCAAACGTAAAACAGACCGCGCGTAAAAGAGTTAAAAGTTGCTTGGAGACCAAGCTATAGATTAGGACAATTGGCTCTACTTTCGGTACGGTAACTACCACGTGTCATAAATCTAACGTCTCAATCTGAGATGCGGAAAGCCGTTTCTGGATCCCCCATTGGCCGCCACGAAACCGCCCTTAAGCATCGTCCCTCTTTACATTAAATCCAAATCTAATTCCCGGTTTATAAACTCCATTAACCGGATTAAATTTCAATAGGTTAAGCTTTGATAAACGTATGTCATTTCACCAACTATATTTTAAGATACGTTTAGTTATAAGGTTGAATGAGTTTTGATTGGGTCAGTGTCTCATATCATATGAATAGTGTTGAACACGCATCAATTTCTCTGTAACAGTTAAAATCTAATTAAATTAATTACATAGAAAAAATCACGTTACTAAACAAAAATCTCCAAAAATAGTGATGAGTTAATAGTATTTAAGAAGGATGTTCCTGAGAAACGGCGATTCTTCTTT	2	13	3	0
6903	Araport11	C1_0165539	Genic_top cluster	Chr3	22816118	+	AT3G61660	0	0	0	0	1	0.894736842	GGATACCTTTTTAAAACTCGATCCAATGCTTTAAAGAATTTTTGCGGACGGAGAAGATAAATTTTTGCATAGATTAACACTAAACCATATGCTCTAATTAAAGCCACACTCTCTCAGCTAAGCTAACTAACGTCTGCTTACTCATATTGGGCCAATTATAGGCCCGTTTTGTATTTCTTCAGCCCAATAAATCTTAAAAAGGAAGAATTTTGCATGTAAAGGATGGAATAATAACTTTTAACTTTAAGATTAATTTTTAGAGTTTTTTGATTATCAAATGGGAAAAATGTCATTTAAATCATTAGTTTACCATTTTCGTTAGTTTAAAATATGAATTTTGGGTATGGTGATTTAAATCCTTAATTTTATGTTGTTTTTCAATTTAATCATGAATTCTCGTTGAGTAAGCTAATTGAGATACAAATTCTTCTTTTTCGATGCTATCTGTCGACTTAGAGACGAAAAATTACTTTAAATTAAAAAAAGAAGCAAGAATCCGAAGAAAAAGAAAAAAAAATTGGAAATCTATTTTCAAGATCTAAGATTTTTTATTGGAAGAATTTCTAACGACATGTCTTAACCAACTTAGTCAACGAAAATTTATGATTAAATTGAAATTCAACATAAAATTAAAAATTTAAATTACATATTTCCCTTTATGGTAAAATGATAAATTGGAAGAGTTCATTCTTTAAACCAACTAAAATGGTAAAATGATAATCACATATTTCCCTTTATCAAATTCGTAGTGTATCTATATTCTCCAATTTCCGGATTCATTAACGAGTAATTAACAACAAAAAAAAAAACCTCCATTAAAGGTAAATAATCGTCAAATAAACATAAACAAATCTCGCCAGCTTGACTGTTATAAGTCCATTCGACCAAAAACAAAGACTAGAGGAAGAAAACAAAAACCTTAAAACACTTTCAATAGAAGACACGCACTCACTGTCAGAAATCTACATCGAGAAACACACTTCCACTTTCCAAAAACATC	1	0	0	0
6904	Araport11	C1_0165541	Genic_top cluster	Chr3	22818528	+	AT3G61670	0	0	0	1	0	0.804347826	AGCAGTTAAGTCTCTCGTTTCTATGGTTCTCCATCAACTTCAGAGATCTTTTATGGGCTCCACATTTTCATTTTAAAGTTTTATAAATTTAATTACTTTATTACCAAAAGAAGCAATTTTGTTAAGATCAAAGTAAAAAATCAAATCCGTAAAATGATCCACCTAAATTGCTTCTTCTTCCTCTGTGGTTAACACTTAGACTTAGTAGTAAGATAAAGATCCAATTTCTTAAAGTGAAAGTCATAAAAAAGAGTTAGAAAAACAGTCAAAAGAAACACACACGAGAAAGAAAATGTGGTGAAGCTTCGAATGGGTTGGGTCGTTTGGTGTGGCATTGGGCTCCACCAAAGTATACACATGGACCACTTTAATTTAACGTTTCGTCGTCTTTGACCTTTTAATTTACGAATATTTCCTCTCTCTCTTTATATTTTTGTTTGCCATTTCATTTCTTTACTTTGTTTTAATTTTCTCTGCCATTTTGATTTCGTGTAATTGATGAATGCTATAAATCTTTATTCTGTCACATCTTTTAACAAAGGCCAAAACCCTGCTTTTCTTTTTACCTCAGTGGTCGCTGACATAGAAGCTATAAAGAAAAGCTATTATGTATATGGTTGTTATAAATAAAGCAAAAGCAAAATTCCCCCAACTTATTTATTTTCTTCATAATCCACTAATAAGTTTCAAAATGCATACTGAAAAAAGATAAAAAGTAAAACCAACCATTTCGTATTTTACAACAATAAAAAACAAAAAAGAGTGTGTGAAAATGGAAAAAGTACACATCAGCATAAACACTACTAATAACGGCGTAGAAGAAGAAGCAGACGGAACTGAGAGTTTCGCCGTTAGGAAGATACGGACCATTGTGGTGGTTGCGTCACAGCTCAGAGAGGAATAATGAAAACAAATAACCACCAAGTAACTTACAGTAAAAACGCTCACTGTAAAAAACGCCGTCGTTTCAATAAATGTTGGTAGCTGCTAAAACGACGTC	7	9	1	0
6905	Araport11	C1_0165557	Genic_top cluster	Chr3	22823512	+	AT3G61680	1	1	0	1	0	0.424390244	ATTCCCTCCTTCAGCTGCAAAAATTCTCTATTTTAAGATTAATTAGCCCAATGTGAGTAAGCACACGTTAGCTAGCTGAGAGAGTGTGGCTTTAATTAGCATATGGTTTAGTGTTAACATGGCTAATCTATGCAAAATTTTATCTTCTCCGTCCACAAGTTTGGATCGACTTTTAAACATTGGATCGACGTTTAGTTAAGTGATGGGCTTTCTTTTTAGATTTTGAATGTTTTCCAGATATAAGTCCATTAGTAAGAAGCCCATGAACTAGAATGAAACGGAGGGTTCTTGTGGCAACAAGTGGCAAGTCTCTTTGGCAGAACATTAATAAGGAAACAAACAAATGATAAAAACGATTTCACAAATTTTGAAAACCGGCGGAAACTAAAAGGCGGCTGCCACCACCTGGGGGACGATATGTGGAGGTTACTGACGCTCTTTGCTTCATGCAACCGAACATTTGGCTCGTCGTGATCGTTTTACTTCTCATCTTTGCAAATTACTCTTTTACCCGTGTTCTCCTCCGTGGTCAAATAGATATTTTCATCTCTCACGCACGCTTCCCATGTATTATGACGTAAATACCCTTAGACTCTCTACGTTTGATATTATTATTACACAACACACTGGCATTGTCGTATGGGAAAAATTCGTTACGTTATTTATTTCGACACTCCAGCGCAAATCGATTTTGTTAGATTTATGAGGTTTGACTAAAATTGTGAAGAGGCCTAGCAAACTTGTGGATACAAGAACGACAAATTTATTTTTTCATAACGACATTTACCAAAAAAGAAATCGATAATTAAGCAAAAGAAGGGCCTAACTACTCTCCAACCACCACCACTACGCGCGGTTTTGCCGATCTTTGAGTCTGTGACCACAACGAGGGCATTTACGTCCTTACTTAGCTTCTCTTTCTCTCCATCCACGTGACTTGATTCTCTCTCTCTCTCTTCTTTCATTTCACGTATATATTAATCTGGCTCCATCTACATCT	2	5	0	0
6906	Araport11	C1_0165566	Genic_top cluster	Chr3	22827764	+	AT3G61690	0	1	0	1	0	0.968553459	GAACTACGTTAAGGCCGTGAACGGAGTTCTCAGGCAGCACACGAAGCTCATAGTTAGGAAAGCCAGGATACAAAGGAGGAGTGTTTGGCCCGTGCTGACATCAGCAGGACGTGGATTAAACGAGAGCCTGACGACGGCCGAGGAGATCATGACACGTGTCTAATGAAGGAAAATGTACGGTTGTATATAAGTGGAATCACTTCTGATTATGCGTTTATTTACATTTCTTGTGGGTGAGCCGAAACAAGCGAATAAAATATTGTAAAGAATAAATTATTCTAAACTTCTAAAATATTGTAAGCAAATTATGGTTGGTGGAGATTGGAAAATTTGGTTTTCTCCAACTCCATGGATCACTCACTCCCATTCGATGCACACCGTTTTACAAAAATGGGCATATATTAGCAAGAAATAATTAGGCCCAATAATAGGCTTATGCAATTTGAAATCTTCTTTTCGATAGTAAGGCCCACTAATTAAACCAGGCGTATTTATTAAAAAAGAAAGAAAAGAACCATCCTTTAATTTTGTTTTTTTTAAAAAAAGGGTTTTCTTTTTAGTTTTATCAATGTCTCATATATATTCATTAATCCATAAATACAACATTCGTATAGGAGATTTGGTTTGAAGAGGCGATTCTCATATATATACGTACACATCAAAATTAAATCAACGAATGACTTCAATGTCGTTTATGGAATGGTTTCATTTTGGGCCATGAGAAATTAGTAAGGCACGTGGAAAATTTGCGTACTCAAAATAGAAAACACGTACATTTTATCATTTTAATTGGTTTTATTATTGATAAAAACAGAATATATCATTATTGCGTTGTTTGTGTGTGTGACTTTACAATTATTTTGTAAGGCATAGTTTTAATTAAATGTCAATAAGCTATTTAAATTATGATACAATGACGAAAACGCCCATGGAGAAGCTGAGATTCACCGGGATTGCCTATCCTCGTCACCAAACACTCCCACTTTTTCCTCTTCCTCCC	4	21	12	0
6907	Araport11	C1_0165593	Genic_top cluster	Chr3	22835207	+	AT3G61700	1	1	0	0	0	0.96	TGACGCTTATTCAGGCCAGGCCTAAATAGTGTGGCTTATGTTTTGGGCCATTAATGGGCTCGAAAGTAGTATGAAAATATAAGTAAAACAGTATAGCCCATCATTCTTTTTGTGTAGCCATGACCTGTGACTGTGATAAATTGTACGGAGAAAATGCCAAAACTAACAATAATTTCATGTCTCTTAAACGTCTGAGTTAATCAAAACGAGCTCATAGTTATTGTTTTGTTTTAGAGTAATAAACTTAGACGTAAAAGAGAAATAAATGCATTGTTTTGGACCTAATAATAGTTGACCAAACATTATAGAATATAATAATTTGAGATTCATATCATGATGGATCTTAGGCTTTTTCTTTGAAATATGATGAGTTGTTTTGTCACATTGCAAATTACATGGTTCTTATGTTGTTTGATAAACTCGGCGAGTATGGTATTATAAAAGAGAAAAATAATCAGGGGAAAAAGCAAGCAAGTCAACATTGCGCGGAACTATATATAATCAGAAGATCTTGTTTGGTGCCTATTATTGCCTAATGACACAAAACTATTTTGTAGTGTTTTTTTTTTTTTTATAAAGTGTAGGAAGTCGGACCACTCGTTTATGAGAAATCGAATTTGGTATCAATTAATATAGAGAGTAATTTCACAAAAAAAAAAATGGTGGTCCTGAAGCAATGGTTGAATATTACGTAGAAAATGGTATTCCCAGAAAGTTCCATAGAGCGAGCAGGCCATGCCCATACCCTGCCTGCGTCTTGTCTCGTAACGCAACAATCAACAACTTGATGACCATTACGGTTATATGGTTTAATTCGATTTCTTTCTCTTGGTTCGCTTTGATTTTGGTTGGGCCAACGGTTAAATTTAAATCCAAGGTTACGTAATTTACCATTTTACTGCAAATATTGTCTTTTACATATTTACTACAGATGGGATTTTTATTTAATAAAAAAGGGAAATATAAAATAGAAAAGCGTTTTCTTTTTTTCTTTCTTTCT	2	6	1	0
6908	Araport11	C1_0165618	Genic_top cluster	Chr3	22864552	+	AT3G61770	0	1	0	0	0	0.925499232	CAGGACAAGAGGTCTGCGTGTAACAATCCCTACACGGAAGACATTGTTGTTCTAAGTAAGTGTTCTTTCAGAAAATAATCTTCAGATATTTTTCTAAGAAAGCTTACCAGCTCCACGAGGTAGAAAATCTTTTCCAACAACACTCTCTAGCACTGAAGACTTTCCAGAACTCTACAATTTCATCAAATCGATCGGATTACACGCATTGCATGAATACTCAACAGTTTTTGATTAAGAACAAAGGATCTCACAACAGAAACATTATCATTAGTTTCGATCAAATCAATGATTCAATGGGAGCCATCAGACGATTCGTTGAAAAATGAGATGAGATTATTTCTACGCAATGCCTATGATCTAAAGATCACCGATTCAAAATTCCATGCCAAAAATCAAGAGAAAGAGACCAAACCTGACCACCGACGACGGCAATTGCAGGCAATGAGTCCCAGAGAGTTGGGAGGGAGCTTCCCTCGCCGTGATCTCCCAGAGCCGTACAGGCTCTCTGAATCTTGTTCACAAGCGCAATCAAACTCTCCATAACGGAATCAAAACTAAGGAGCTCCGATTAATCAACGGATGAATCAATCTTCCGGCGAGATTTGGTCTCCGACGGGTCCGTATGAGCAGGAGAAGAGAACGCAAACGTTATAACCGCGAGAATTGCTATCATTCGGGCGACCGTTGAATTTTTCTCAGAAAATAAAAATATATAAGCTAAAGATTCATAATACCCAAAGTACCCCTATTGAAAAGTCAAACCTTGTAGCAAGCCCAAAGGCCCACTTTATTTGAGCCCAGTTATCCTCTTTTGGACACATTTTTGGTATATTCGAGTCACGATACTCGAATGGTATTTCCGTTATAATTTACGAAAACAATGTCTCTTCTTTTCTCTACAACCACACGATTTCGATGTTAATTACCAAAAAAGTGTGTTTAATTTAGCTAAACTAATTGTTTTCGTTGATTAGGCCCAGTTGGGTTGAAGAAAATCTCC	2	4	0	0
6909	Araport11	C1_0165640	Genic_top cluster	Chr3	22881807	+	AT3G61825	1	0	0	0	0	0.575	ACACGCGCTCCATGAAACGTCAGCGTTTCAGTTGAGAAATCTCCTTCGGTGAATGATCCGTCACCGTACGATACTTGGTAGAGACAAGTCTTGCTTCGACGAGTGACACATTCCGACGAGTCGTCTAGTCTCCGGCAAAGGCGAGATCCACATGGTACGGTGGCGAAAGTTTTGGATTTCTTCGGGTCAAAAATGGCGTCGGTCTGGTTGTAACAGGCTTTGCAAGGAGAGCATTGGAGCCAAACGACGTCGCTTCCTGTGTCGAGCACCATGTAAACGTTAGTCGCCGGAGTTCCAACACCTAACCTCATAAAATACTCTCCGCTTCCTTGTGAGAGGCCAGAGATAACTGCGCCGCTAAATCCACCGGCGGTACGTGGAGTTCTTTTCGTAGCATTTCGTCCGGTTGATACGGCGGCGAGGCTGGTAATAGATTTGACGCGGAGAGAGTCTCGTTGGAGACGGAGGTTGAAGAGGTCCGCCGGAGATGCGTCGGAGAAGGAAGACAGAGCATCCACGTGTGATAAATGGACAGAGAGTGAAGTTGTGGACTCGGATAAAGATTCATCAGTTAAAGATTCGGACTCGGGCCATGAGAGTGTTGCGGAAGAAGGAAGAGTGTTGACGACAAGAGTTTGGTATTGGGAAGAAGCAGAGGAGGTGAAGAAGAGAACGGCAAAGACGGAGAAGGCGAGGGTATTCAAGACTTTGCGCTCCATTGGAAATGAAAATATGAGGATTTTAACTATTGTCACATGGATCTTATATAGACTATAGTCTGTCTATCTATCTACTCAAAAGTATACAAAGGCAAAATGAAGCTCGTGTGTGAAAGCACATAGTTTACTTTAATTATGTAATAACGACTTTGTTTTTTCTTTCTTTTTCTTTATCATTACCAAATTATTGACTTTATTCCCCATTTCCTACTGACGAAGTAATGGAGTTCTAATTTTGTAGCTTGGAATATATAAGATTATTGGGTGAGACGGTGCAAATT	0	0	2	0
6910	Araport11	C1_0165649	Genic_top cluster	Chr3	22888021	+	AT3G61830	1	1	0	0	0	1	TAGCCATAGCCTTTGTGGGTCCTAAATAAAAAAAACGATCAATGGCATAATGTGTAATTAACTCACATTCCACAGTGTTAAATAAAAATTAAATCTGTAACGGAAAAAACAATCTATCTGATGTTACACAAAAAAAAAAAATAACGGAAAAAAGAAAATGTGGCCGGGGTTTAATAGAGAAGCCGACACGTTTGCCTGCCACGATCCAGACACAAGACGATGTGGGTAACGGCACCGTCAAGTGCTAACGGCAACGGGGTCATCAGTAAAAAGGGCAATTTAGGGATATAGAGTAAAGTCATAAGCTTATTTATTACTATCGTCTTGATCGGACGGCTGAGATTTGCCCTCTCCTTTAAATGCACCGTACGTTTTTTTTTTACATAATAAAATGTAATTAGTTCATAAGCAATTCCCAAAACGCCGCGTGACCCTTCGTTTGCCTTTGAATACAATTTGTTTTATTTTAGCGCATTTAATATATTTGAGTTTCCTTTTTAGCGATGACATGATAAAACAAAAAACAACAATTTTAGAAAACATTTAATTAAATGAATAGAAAAATAGGGAGATTCAACTGAAGTTACTGTGGGTGGAAATGACAGGTCTCCAGGATCTGAACTAAGAGAAAGTCTCTCTATATTTTGATATATAGAGAGAGATAAAGAAGGAGAGAGTGTGAATATATGTATGTGCATGATACTGTGAGACTTCTTCAGTAAAGGAAGCAGCTTTGGTTTGCTGCGGATCGGGATAAAAACGGCGAGAAGTTTGTGATTGTTGAAGCAAAACAACACGGAATCTGAAAGGAAAGGAGAAGACAAAAAAAAAAAAAGATTTTAAGAGGAAGAGAGAGAGAGATCGGTTTCGTGGCTGACGGAAAAAAAAAGGGGAGAGATTTAGTTTTATCCAACAGTGCCTGAATTACGTTCTGCAATCAATACGGACATAACCGTCCGTTGTGTCCTGTTTATAAAGTTTTGCTTTTTTTATTTTCTCC	4	10	0	0
6911	Araport11	C1_0165663	Genic_top cluster	Chr3	22892520	+	AT3G61840	0	1	0	1	0	0.965517241	CAACGCGGCGGGCATCATATGAAAGTCATGGAAAAGTAAAGGAGTCAAACGACTAGTTAAGATTCTCTTTTGGAGTTGGTAAAAATATTTGTGGATTAATGAACTTCTAGGATATAGTGTTATTAGAAAATTGAACTGAAATCGAAAAAAATGAAAACTAAACTTTGGAAGTTCATGTTATCGTGCCAAAAATAAGTCTCCATGATGTTCTCTATAAAAATTCTTAAGTTTTAATTTCCAAACCTTTTAGCTGCATCAGATTTTTCTTTAATAAAATGCAAATGACAAAAGAAAGAAAATCTATTTTGTTTTCGGATAAAGTCACATATGAAGTGTATACTGTAGTTGATATTTGTCAAAAAAAAAAATATTGTTTTAAACTTTTAATTCAGATTTGCCTTATAATGAAGAAGAAAACAATACAATTATTTTCAAACTTAGTATTGGTTTGGTGGTGGTTATGTACTTATGTAGTATGGAGCAACTGTTTTTTTTTTGCTAAAGATTAATTGTTTTTGGTATGGAGAAATTGTTTTACTTTGACAAAAACCAAAAAAGCCTCAAGCTAACTAAACTGAATAGATTTTGGAGCTGTAGTATAGAAAAAAAAAAAAAACATTTTTCTGTTTGGATAAAAGATTTGTAAAAACATTTCTACCTTTATAAATGATATAAAGTTTCAGTCCGAACAAATCATACAAAACGAACATCCATAGGACCATCATACTCAAAGTATGAGCTACAAATATCGTACTCCATTAATATAAAATCAAACAAAACTTAAATTTTCATACATATACTAAGAAATTAATAGGTGACAGAAAACAAAATTAAACACGATCGTAGTTTTAGTTGTAGTCGAATTAAATCTGACTAATTTTCCTCAACCAAAGAGTACGGGTTTGACTTTCAGTTCGAGGAATGGTTATAGTTAAACAGCGTTGCATCTTCAATGACAATTACATATATTTAATCCATTGTCTTCTTCTTCAAACGAATC	1	2	4	0
6912	Araport11	C1_0165669	Genic_top cluster	Chr3	22895346	+	AT3G61850	0	1	0	1	0	0.965517241	AATAAAATCATATTACCTTTATGTAGCCATGTGTGGTGTAATATATAATAATGGTCCTTCTACGAAAAAAGCAGATCACAATTGAAATAAAGGGTGAAATTTGGTGTCCCTTTTCTTCGTCGAAATAACAGAACTAAATAAAAGAAAGTGTTATAGTATATTACGTCCGAAGAATAATCCATATTCCTGAAATACAGTCAACATATTATATATTTAGTACTTTATATAAAGTTAGGAATTAAATCATATGTTTTATCGACCATATTAAGTCACAACTTTATCATAAATTAATCTGTAATTAGAATTCCAAGTTCGCCACCGAATTTCGTAACCTAATCTACATATAATAGATAAAATATATATATGTAGAGTAATTATGATATCTATGTATGTAGTCATGGTATATGAATTTTGAAATTGGCAAGGTAACATTGACGGATCGTAACCCAACAAATAATATTAATTACAAAATGGGTGGGCGGGAATAGTATACAACTCATAATTCCACTCACTTTTTGTATTATTAGGATATGAAATAAGAGTAATCAACATGCATAATAAAGATGTATAATTTCTTCATCTTAAAAAACATAACTACATGGTTTAATACACAATTTTACCTTTTATCAAAAAAGTATTTCACAATTCACTCGCAAATTACGAAATGATGGCTAGTGCTTCAACTCCAAATTTCGAATATTTTAAATCACGATGTGTAGAACCTTTTATTTACTGGATACTAATCACTAGTTTATTGAGCCAACCAATTAGTTAAATAGAACAATCAATATTATAGCCAGATATTTTTTCCTTTAAAAATATTTAAAAGAGGGGCCAGAAAAGAACCAGAGAGGGAGGCCATGAGACATTATTATCACTAGTCAAAAACAACAAACCCTCCTTTTGCTTTTTCATATAAATTATTATATTTTATTTTGCAGGTTTCTTCTCTTCTTCTTCTTCTTCTTCTTCTTCTTCCTCTTGGCTGCTTTCTTTCATC	3	24	6	0
6913	Araport11	C1_0165703	Genic_top cluster	Chr3	22902638	+	AT3G61870	0	1	0	0	0	0.950669486	AATTCCAAAGTTTCTCTAGAGTCAGTGAAGATTGGTAGGCACAAGATGATAAAGGCAGGTATGAAAATGTAGAAATGATTTTGCAGGAAGAAGAAGAAGATGGCAAATCTTGTTCCTTTGAAGAAAAGTTCCTGCGAACAAATAAACACTCAATACAACCATCCTCTCTACTGCATAAACCCCCTACCACACTTAACACATTCGGGAAAAATAAAACCAATCTTTTCTATGTAACGGTACTATATATAAACCTTCAAATCATGTATGAAACTGGAACTAGTTCTAAGTATCCAGAATCCTAGGTCAAGCAGAAACTAAACCTAAGCAAAGATGATTTATCAACCAGAAGACGAATTCGAATTCGAGACGGACAAACAACAAAATTTCACCGGCGTATAACTTAGAAGACACTTTACCAGATTTCATGTCCACTCGGTCGACTCTCCCATACTTGTCGAACAACCGTTCCAGATCCGACTGGCGAGTTTCATACTCGAAATTGCCGACGAACACTGGCCTCATCTTTATCTTAATTCGCAATTCCTAACGATCCAATAACTCGAAATTAGTAACATGTAAGGGATAAAATAAGGTATATGGACATGAGCAAGTATAATTATCGGAGAAAAGTTACCTCTGAACAATCGGAGAAGAAACGAAAAACAAACCCTAGACGACGACGACGACTACTACGCTCATCGAAGAAAAGCAGAGCCTGGTTGACTTAAAAAAGCCCGTCATACCATCATGGGTACATTCGGAAATTCAAAAATCATAATGGGCCTTCTTTATAAATAGGCCCACAATAAGTTAGCCCCATACCGAAGAACTCGTTGGAGTCTTTTCTTATAGAATTAAATTTATACATGTTTATATACAGACCCATTTTCCGTCGGTGAAGAAGAAAAGAATTAAAGTTTATGTAAGTGTCCAGTTTTCTGACACGTGGAGATTCAACGGAGTTCTCTTATCTGTTTTGGTTCGATCATTTTTGCGGTTT	2	11	5	0
6914	Araport11	C1_0165725	Genic_top cluster	Chr3	22922349	+	AT3G61898	0	0	0	0	1	1	AAAAAAGGCTGAGAGACAATAAATGAAGAATGGTAATATTGGGCAGATCAATAACTCAACCACTCCCCTGACTAACTTTTATAGACAGCCCTCTTTTCTCTTTTTGATTCCCTTTTCCATTTCTTCTCTATTACTACACTAAAGACTAATAATATTACTATTCCATCTTTATTTTTGTGATTTGATCGTTCTCTTTTACCTTCATCCCTTTTTGGTTTCCTTTTCACGGTCACTGATTATCATCTTCCTTGTTTTTCCCCTTTGATTTGGTCAAATCGTCGCAAAGCCAAAGTAAATCAGTAAATGAAAAAATCTTACAAATTATGGGCGTGAAAGGAAAACTGATAGGGTATGGACTACTACGTTCGTGATTTTACTTTAACAAGTAAAAACCATGGTAAAATGAGAAATCCATTGACATGTCTCAAAAAGTAAATCCAAATGTTTACGTTGAAAATCTTGAAACTTGAAATATTTTTACACTGTTTGACCAAAACATAAATACAAAATATTCACAAAGTAAATAGATATGGGACCCAGCCATCCAGAACCCATGTTTATTTTGTCTTGTATAGCTTTGGCTCTCTCTCCACTTACTTACTCTCTTGAGTTTTTTTCTCTTCTTAAAAACCTCTTCTTCACTTATCCTTCTCATCATTCTCTTCATCATCACCACATTCATCTCTCTCTCTCTCTCTCTCTCTCTCTCTTTCTCTTCCTTGATCTTAGCCGGATCTGTTGGGGGACGAACACATGAGAGATAGATAAAATATAAGAAATTTCTCGAAAAAACCTAATAGAAAAAGGTCTGTTTCTTAAAGAAGAAGAAGAAGAGGATTTAAAGAGGGATTTTTCTTTTGAGGGGACTGTTGTCTGGCTCGAGGACTCTTATTCTAATACAATCTCATTTGAATACATTCAGATCTGATGATTGATTAGGGTTTTAGTGTCGTCGGACCAGGCTTCATTCCCCCCAATTATCACTCCCTCACAATCCGAA	1	1	0	0
6915	Araport11	C1_0165731	Genic_top cluster	Chr3	22925729	+	AT3G61900	1	1	0	0	0	0.722222222	GAAAATTATGTTTACTAAACAAAATTTAAATTCATTAAATTTTGCACAAATTAAATATATATGTAATTATATATGACTGGTTAACTCTTTCTTTAGGGACAGATTTTCTAAACCTTTAACCAAATAAGAAAATAAAATTTGTTTGAACGATTACTCGTCGATATCGTCTGAATAAGTCGATGACTAAGGACATATGTTATTAAATGACATCCATACGTGGGCATGTCCTGACGTTGATTCTTCTTGTTCTTCACATATACACATTCATCAACAGACAACACCTTTTCTATTTTTTTTATAACTAACTACAACGCAAATGCAAGTTATAATGATGATTATTCCACGTATCAAATTTATTAATTTACTTGTCTTTGTGTATCAGATGAAATATTTGCAAGTGTCTGGTTTTTGTTAACTAAAAACAAATGCAAATGGTGTCTCTCTACTTGCGTTTCCCTATATTCTTTTTTTTTCCTCACAATTAATTTAAAATATAAAAGTACCAAAGTGGATTGTTATTAAATGATGCATATCCGAAATGTAAAAATATCCATACTGCAATCCTAAGTTACAACCAAGTTTCTTTTAATTGCGAAATGGATATTCTCATTTAATTTAGTTTAAAATTATATCTATGACTGTCATCTTAAATATTGTGCCCATATAAATAAAATGAAAAAATATGCTATTGATTATTATTTATTATCAGTAGAGATGTAGAATACATTTTCCAATAAATTTTGTTAATTTGTTGGATCTTTTCTTCTGGTCAACTACTAAATTGATTTCCCAAAAATGATTACTGAAATTCTCTGTAAAGATTTTGTGATCAACATATGTAATAATAAAGGTATGTTTTTTAAATTATATATTACGATTTCCTTTTTAAAAACATCTCCTTAATATGAGTTTTGACCTTTTTATTCCACTCATTAAATCCAAATTCTGTAAAAAATAAACAACTTTATAAAGGTCTCTTAAATTCGCTCCACCTCCACTA	1	2	1	0
6916	Araport11	C1_0165735	Genic_top cluster	Chr3	22935510	+	AT3G61930	1	1	0	0	0	0.93385214	TCTGTCTGATACTTTTTTAATTATTTATTTTAAGTTTCTTAATTATAAAGAAAAGAAGTTCATTTGAGCCTAACATCAACAAACTATATGGCCCAAACCATTGCCAACACTAATAATGGGCTAAACTTCACTGAATGGAACTACATAATGGGCCTCACGAAAAACTACATTATGAATTTCTTCTTTGTGGTCCTGATTATGACATTGCCTTCTTTTGTGAACAGAAAAAACTAATGACATTGCCTTCTTTGATGAGCTTTGCTAAACGGGGATCTTACATACAAAAATTTAATCTAATCGAAACCCAATCAGAAAAAACGGGGAGGTTCTCCGTTTCCGTTCGATCTAATATTTTATTTTGATATAAAACGAGAAATAGGTGATGATTAGTATTAAATTAGAGGTTTAAGGTGACAAAATCCCGGGGATAAAGACCGTACTTTAAGATAGTTGACGCGTGAAACACACCCTGTGTTATGTTATGGGTTTTAATTTACTTAGATTCCACGTCAGCAGATACGTGAACCAGAACAACACTTAATAATTCCGTCTAATAACCTCGCATGCCCCATGCATCGTAGTTCACATTCTTACTCAACTCCTTCCTCATTTATCATTCCAATAAACTTTACCCAAATGGTTTCAAACCGAGATCTAACCGTACTTGACTTTGAAAATCGAATGCTAACCATTTACATACCGAACCAAAACTAAATTTACTAGATTTTATCAAGAATAACATTTTTAATCAAATGGATTTCAAAATTATACTCAGTTATATATTGAATTATACATAGTTAATTATGTATAGTTACTTTCATTAGAAATAGTTATCTAAAACCGAAATAAATCAAAATTTTCAAACCGAATCGAACCAAACTAAATCATTTTTTTCTGTGGTTTCGTTTGGACATACTTTGACAGCAAAATCGAAATACCCAAACCGGAAAACCAAATTGCACACGCCTATATAAAATGCCTTCGCTTATAGAAAATGCCT	2	1	3	0
6917	Araport11	C1_0165740	Genic_top cluster	Chr3	22939546	+	AT3G61950	1	1	0	0	0	1	GACATATGCCATTGTCTTTCTTGTTTATGAATAAGTTGTCTTGTCTTGAAAAAGGTAATTAAAAGGACATAACTTTATTTGAGATTAGGGATTTGTGTTAAGTTACTACTAAAGAAAAATCAGAATCTTTAGGGTTTATCTTTGATAATAGACCTACCAAAAAGAGTGGGGCATGTTTGTCCTAAGAGCAAGTAACCATAGCTCGTGTGTGACAGTTAACAACCATATCCAGTACACAATTGATAAACAAAGATTCAACTTTCTTTGGAGTTTTGATGTGTTGATAAGGTTTCTAAGGTCTTCGTTAACCAATAACCATGCAAAGCACGAATGTTTTGTTTCTTTGCTCAAATTTTGTGAGACCGGATATGAAGTTACCCGTTTGGATTGAGCTTGTGGACATGTTGGGACATTTTTATAGGACAAACACTGTTTAATGCCGTAGCAGCCAAGGCATTTAGAGTCAACCTTTTTCTTTTAATTGTAATCAAGATATGTTTGATTGCAAAGTAATAAACAAAATCCCACACTTTAGAAACCTTACATCTATTAAAGGTTCGAATCATTAGAACATGATGGATGCATGCAAATGCAACATGGTATCTGTATAAAGTTTTAGCTTTTTGAGCCTTGAAGAAAAGGAATGGTGTGGTATGGGAATAGTGAAGAAAGGATGATTGAGACATCATGAGAAAGATGACACAAACCCAAAGGAAGAAGCTCTCTTACCCATGACATGTCTCTTTTTTACCTTCTTCTTCTGTGTAATTTAGAACTGTCCCCACAAAGTCTGTCTCCACTTCAAGACAAAACTGCTTCCACCAATAATATCTCTCTCTCATCTGCTCTGCTCAGCCTCACCAACTCTTACAGTACCCAAATACATCTATCTTATTACCTCTCTGTTTTTTACAGCTCCTCTGTTTCCACTCTACTCAATAGCTTTACTAAAGACTCACTGTTCTATATAAAGCTAACAGTTACAAGTCCATAAAAGCTC	3	9	0	0
6918	Araport11	C1_0165760	Genic_top cluster	Chr3	22951455	+	AT3G61970	0	1	0	0	0	1	TTCAAACTTGAGAGCCAAAATGTACGTAGTATATGTGGACAATATAATGCTTTGATTGGGATAACAAAAATTAAAGTGGTTGTGAGTGTGATTAATATATATATCATAGACCAAGATTATGAGTTATCCCAGATATACAATAACCTAAAATATTCTACAACAATTATTTGTAGATATGAATTCGATCTCTAACTTTGATCCATATATGGCAAATCCTCTATTCACTCTACTACATCTACACTATTGGTGTTTAAATGAATTTTCACTTATTTGTTTGCAATTAATTAAAACAAGAGTGAATCTTTAATGTAAAATAAGAGTGAAGGCAAACAAATAAAAGTCAACAGTAAAGACGAAAACTATAAAACGACATGTCATCTTGTCCTTGTAAAAGGAGATTGAGGCAACCCATCCCAAAAAGCCTTACCACAGAGCTCAATAATTAGCATTTATTATTAACTGTTCATAAAAATCCAATAGTCTTCTTCTCTTTACTATTTCCGTATAATTGCAAACAAAAAAACAAATCTCTATAGATATTCCTAAGCCCACGACATTTTCATACATTTCTCCTCATATCCCAACCATTTAGCCTTTATATTCTCATCAATACAATTTTTGAAGGGTTGGCAAAAAAATAAAATCGCATATAACTACTGTTGTAATATTCCATCAAAAGGTAGAGATGGTATATTAAGTTAATATTTTGTTTCCTTTCTATATATATTTTCACTGATTATGACTATATATACTTTAGTCATCAAAAATTTCTCTTCCATCTTGAGAGTGGTTCGTATACAAGTAGATTTTATTTTGTAAATCAAAATATATTAGGGAAAAGAAGAAAAGGGCCAAATAAATGTAAATGAATATGTCCATATAGAGAAAAATGAAACGAGGATGGTAGAAAAAGGACAAGAAGCTCACATGAACAGAACCAGATTGTTCATGGGCCCCCCTCTCACCTCTCTCTTCTTTCCTCTCGACCCATATCTCTATC	8	1	0	0
6919	Araport11	C1_0165774	Genic_top cluster	Chr3	22964677	+	AT3G62010	0	1	0	0	0	0.850746269	AAATGTTCAAAGTTCGATTAGAGATAACAAGGATTCAGAATTCTCAAATTACATGATGTTTTATTTCTATCATAAAAGTAAAAATATCAAGTGTTTTCTTGAAACTATTGTTACTTGAACTGTATAGAAAAATAAATATCTTTGAAAAATTAGAAATGAGCAGACAAAATCTTTAATAACTACTAAAAAAAAAAATCAAAAGAAAAAGACATGCCTTTCACGTTTATGTGCGATGCAAGACCCACAACTCATTTATCTGACCAATCGAAAATTTGTTTCCTCTCTTATTATTCCTTCTTCAGAGGAGGCTAATTTATTATTATTAATTAATGTTTTTTAAAAAGTTTACTTTATTTATATTATTTTAGTTACAACGTAAAAGTTAACTTTATTACCAAGACAAGTAAACAAATTTCTTATCTCTTATGGTTGGCTTATATTGAAGCTTTTAAACGTGTTGAATAAATTGAATCTAAGAAGATCAAACTAACAAAAACATTATAAGTTGAAAGATGAAATCACAATATAGATATATAAAGTAATTATGATCCTAAAAGATGGTAAAAGTTTTTTCCGACATCTTGAGATTAGTAAATATTTTGGTTAGAATCCCCAATCACAATAAAAAAAAAAGTTTATATTAGAACACCAAACAAAATTATATAAACCTCAATTTTATTTTGATTTCTATCTCCGTAAACCAAAAAAGCCACACAAACCCCTCTAACCTTCTAGATAACTTTCTCGTTATGCTATTTTTTTAAATAACCTATCCAAAAAATTGTTGTTCGTGTTTATTTTATTAATTCTGTTTTGTTTTTCAACTATTTAATCCGATCTTATGTGCATAAATATCCGTCGGAGTTAATTTAGAGTTAAAGAAATAGATTAGCGTGTGAGCTCATCTCTCTTAAATCTCTCCGCTCTAAATAAGTTTGTTGGAATTATCCTCCGCGTTTTTGTTAAATCGATTCGTTCCGCGACCTTATCCATTTTCTTC	5	31	6	0
6920	Araport11	C1_0165827	Genic_top cluster	Chr3	22978191	+	AT3G62050	0	0	0	0	1	1	AAATGTCAAAAGTGTAGACAGAACGAAAAAAATTTGTCAAGGATCAAAAGCAGCAGAATAAAGTTTAATCGTGAAGAACATATTATTTTTTATTTTTTTTGAAAATCTGTCTAAAACTATTTTGATTATAAATCACAAACAAGTTGCATGTTTACCAAATAATTAATATAAATTATGATTTTTGTCCACCATCAAGACACAGATGAAACTGAATCAAATCTGCATATAATATATAAACGGATTCGAATGAATGGTTAGCTGATGCATAGAGCACTCTCTTTATTATAATAGCAAAAAGGTGTAAAGCCTAAACCTAAAAGTTAGGTTAATGACATAGATTATGTGTTCATTTTCTGGTTCCGTAAAAAAGAATTCATCATTTACAAAGTTTAATAATTTGTATAGGCATGTTTGATTTGGAATTTTTGTTGTTTTCTGAGTGGATTTAAAATTACAATGAAACAGGCCTGTTAAGTGTTAACTCCACCTAAAATGGCCCAAAGTATATCTCCCATTTTAGATAACCGGCCAATTTCTCTGTGTTACAGAGTGACGACAATGATCGAGATGGGAATGCTCGACAAAGCCTACGATATCTCACGGCTGGCTGTCTTGGACGAATATCGAGTCGATAGAGACATCGTATTCATCTGCAATTCCGATATATAATCTCGTTTAATTATAAAATCTAAACCCTAATTCTCTTTTGTAAATCCAAACCACCATTTAAACTCGTTTAATCGTAAAACATTTACAGTTTACATGTGTATTATTACCAAAGAACCAAACACTCAGAAATTGCATCAGAGAAATAAGGCCCAGTGTGTGGTCCAAGTCATAATTTTTGTTTGTACGTATAATGAGCCTGAGAATGAGAATTGGGCTATGATGTGGCCCAAGTCGTGCTTTTCCTAACTTGACAAGAGAAGTTACAAAAGTACCCACAGCTACTTGGTTGTGTTATGTGCTTTAGTAGGGGTAGAATCGAAATTAGGAAACC	2	3	4	0
6921	Araport11	C1_0165834	Genic_top cluster	Chr3	22980036	+	AT3G62060	0	0	0	0	1	0.90625	TGGCTGGCTATATTCCTTTATTATATACTCAATTCAAAAAACAAAACAAAAAAAAATGCGGATGATATTTGGTTATTGTTTATGCCAATTATCATAATTTTTGTTTGTTCGATTAAAGTTGCATATACAATATGAAGTATAATCATAAAGAGAATTCATAAACAAGTGCTCACATTTCAATTGTTTTGTGAACTTCATTTTCAGACAAAAAAAGATAAATGGATGAAAAATAATAACCAAAAAATAGGATCATTTTTTTATTTGAATTAGTTATTTCAAATTTCCAAAGAATTCAAAAAGAACTAAAAGTAGGTCCAGAGTGGGGACCACTGTTAAAGAGACTTCCACGTCAGACCGACAGATGGGCACGAATAAAATCTAGCATACGTAATTATTTATGCCTTGAGAATGATAGAAATCTCTGCTAAATTGAGGAGGAACATTCAATCCATAAACACTGCACTTGACTTGACATTATGTTAAAGAGAAATAAGGATTATATAGTGTACCTTCTAATAGATACCAATGAAATGAAGCACAAACATATGCCCAATCAGTAAATAAAATTATAAGAATTGTATTTTTCTAAATAATTCCAAATCAAAATATGGGGAAAAGAATTTTCAGATATTACACATTTTACAAATTAGCAAAAACAGACAACTGTATCATGTCATTCCATATAATAACCAAAAGTATATGATGATTTCGTTTAAGCCTTTAACTCTTTAAGATAAGATATTTTATCATCAAATCTGACAATATTAAATGCAAAATCTGTAAGCAAATTTTTCAAAAAAATTGGTACATGAATGTGTGTTTCCCAAATGAATGAATCCATCGCAATTAATATAGGAAACAAATACAGAATAGATTTTCAGTAATATTTATAAGTTAGTATTAGAAATCATTCTGCTTTACTCTTTTTCTTTTTCAAAATCATTTTTATTTTCGACTTCATGCAAGTGATAAAAGACTAAAGTGTAAGACTAATAAGACT	2	5	0	0
6922	Araport11	C1_0165841	Genic_top cluster	Chr3	22986174	+	AT3G62080	0	0	0	0	1	0.655172414	GGAATCGGCTAAGAGTTGAGACTGATAAACCAATTCAGGAACTTAAAAGTATTAGCCCACTTAATAAATGCCACCTATAATCTTGCTTCAACGACCAAAAATGGAGCTGGTTTGCTATAAATAATCAGTTTATCCTTTGAAAATGTAACTATGTAAGTTTGGCATTGATTCTGGATATACAATGCTAAACGCATTCTATAACTTATAGTATAGATAGACCATAAAGCTGGACTGAAACAGATATGGATATCAACATCTAATATGCAAAATCACGTGATATGCTATAAATATCCCAGACCAGGATGAGTTAAAGCCGTTATAACGTCTCTATTTTGTGTAGATAAACATCTATATGTGTATGGAATTGGCTTGCCTCAGGTGTATTGTGTGGTGTTTATATATAAAACATATCATTATCGTAATTAATATTACGCATTTACTATAATCATGGACGGTCCTTCTTGTCTCCTTTGTGTCTTTTACACTTTTCTTATCTAGTTTCTCACTTTTTAAAAATTAATTTTAGCTTTTCATCACCCAACAAACAAAAAACAATTACTATTTTACTACTTGACTTTCCCATTTTCAATTGTTTTTTTCTTTCTAATTCATGAAAAAACTATCAACGTGTAACTTGCATTGGGTCATCTTATGGCCGGTCCCGTGGGACGTTTTACTTATCCTTAAGAACTAAGTTTTTAAAAATAAATTTGGTCGCTTTCTAGTTTAATTGAATAGTAAGTACACTGATTTTGTAAAATAAAACATTATTATAAGAGGTTGTTTAGGTACATTATTTGATGGTGGATTTGTTGTTAAAACCACCGGAGCGACGTTGACCCTGGGATCTTTTGAGTTTTGACCAGTCTCGTTTTGAGAGTCAAAGCCTAGTACACTCTAATTAATGGGCCGGGCCTAATTTTGAAAGTCAAAGCCTAGTACTCTCTAGTTAATGGGCCTGGCCGAATTCTTAAAAACGTCATACAGTGCTAAATTTCAT	0	8	3	0
6923	Araport11	C1_0165851	Genic_top cluster	Chr3	22995780	+	AT3G62100	1	0	1	1	0	1	ATTGGAAAAATATAGTAGTGGTTGGACTTGACTATAGATGCTTCATGATAAGATAAATTAAAAGGAACAATCAAATTAGTAGAGGAGTGTAATTACTAACAGCGACGTGGATTAAAATCATGGAAAGCTCAAACTCTTGTCATGCTTAGATACAATGGAGTCCACGTAGACTATTTTCAATATTTTTTGTCATAATTAAAGAACATTATTAGAGAGTTAATGACGTACATGAGACGTGTTTAGCAGTTGATATTCAATTTAAAAAACATTTTGACATACTTTAATGCTAAAACAAAAACATTTTTTTTGCTTAAAGTGTCTCGCGGTTATAAAAAAAACCTTAATTATGGAAGTGTTGTTTGTCGAACCCACGAATGCATCAATGCGCGTCACGATAGTCTCATGCATTGAACTTGATTTTACTAAGACGGATAATGAAGTAAACTATGTATTGTACATTGGTCTACATTTATTTAAGAAAACATGTTCTTATCCGGTTTAGAACTATCTTGTCTACGTTCATATGATTCCTTAAATCTAAGCCTAAACTTTTTAAACTAAATCAGTCACAGTTTCTTATTCATTTATAGTGTTTTAACAAAATAATTCAGTTAATTCTAAAATCCAACCCTAATTATTTTATAAGAAATCAAACAATCTTTTTTCTTTTTTTTTTTGTTAAACGAAAGGTAGTACTAGGAGTCGAGTATATTTACATTGAAACAAACAAAATTTAATTAGAACACACCCAGCAAAAAAATCCGAGCACAAAGTCAAAACCAACACTTTGACCAAGTGTCTGCATGACACGTGTATTTGTCTGCTACATGGACAACATCTTTAACAACACTGTCTCATCATTCCACCATTTTCTTTAATTAAAAAAAAAACATATCAGAAAGACCATTCCAATATTATTACTTCTTCCTTTTAAGCTCTAACAATTAAATAAAAATTTCCATTCTCTATATATAATACACACACGTTCAAATCATTAATC	1	0	0	0
6924	Araport11	C1_0165858	Genic_top cluster	Chr3	23004946	+	AT3G62130	0	1	0	0	0	0.939597315	TAGTAAAATCAATGGCAAGCTACTTCGGGATCTGCGAATCGTTTGAGATTTCCGTCAATTTCTCAACCAAAATCGAGTTACTGTCCACTCACACAAAAACAAAATCCGGCGAAAACTAAAAAGCTAAGGAACCTAAGAAACACGACAATGGATTACACTAAAGACATCCTAGCGAATTACCAAAATCACAATAGATTCACGGAACAATAAGAAACGTTTGAGGTAAAGGGAAGAAGAACTTACCAATTTCGCCGGAGAGCTGAAGCAGGACTGAGCTGAAGACGGCGGAGCAAAAGAAGCAGCAAAGATAAGAGAAGAGAGAAAGGAATCGAGAGAGCAAAATAGCGTTACAAGTTGCGAACGTTTGACTCGCTTGACGAGCTTTGTTACTGAACTTCCAATTATATACGGCCACGTGTTAGGGTTGGATCTGGTTTTTGCCTAAATGCTTAGTTTACATGGGCCAAGCCCAATAAGTCAACGATCGATGCATTAATTATTTATACTATAGTTGTGGAGAAAAGATGGATTTATATTCTAATCCAGTTTCGCAGTCGATCCATTTGCAACTTGAATAATGGTTAGGTCATGGAATAAAAAAGCTGTATTTTATTACTCATGAGTAAAATCAATCCTCACATGTCATTATAACTCGACCTAGTAACAGCCCACCTTAATGGCCCACTAAAGCCCAAATTTGAAATAACGGTCAAATCTTAACATTTAAGTTAACAAATGATAAATTAGTAGTATATGATTAAACTCAAATCTAACAAGGATGCAAATGATCATCGATCATCACATGTCAATTAAAATTTATTTAACGTTGTGTAACGCATATAAAATGATATAATTATTAATTTCACTAAAATTTTGAATTTTTTTTTATGAATTGTCGGGAAGCGGAAAAGTGTTACCGCACCACAAAAATCAACGATGACGTACCAACAGTGAATGATTTGACCCCCAAAAACCCACACAGTCTCTCTCTCTCTCTCTC	1	5	2	0
6925	Araport11	C1_0165867	Genic_top cluster	Chr3	23007229	+	AT3G62140	0	0	0	0	1	0.973312402	ACTAATTACTGCGTATGTTCGGATCTCTCATCAGGTCTATAACAAAACTGAGGATTATGAGAGATTGAGAGACGCAATAACAGAGTTAGTCAAGGATCAGATGACTTGTCAAAACCTTCCTGCATTGTAGTAACCAGGTATGCTTCAGATTCACAATCTTGCTTACCATCTAGAGTTGATTGCCATGCTTAACATCTGTTGGCTTCTCTGCCTTCAAAATGGTGGACTGTAAAAAAGCAGACAACTTTAGATCTTTTTTCCATGCTCTAGGTGATGATTGCTTGATCGTATATGAACCAAACCAATTAAGGTATTGTTCTTCTAAACATATGTTTTGGTTTTGGTGGCAGATATACTTTGATAATCCACAAGAGCCTCATTGAGACTCTTTCATAGATCAACTGCCGGTGTAACAATAAGGCGATGGAAGAGCCACGGGCAAAGATTCCGGAGGTAACATGTATTGATGAGCTTGTGGAGGAGCGGCTTGCAATGGAAGAAGAAGCTAACCTTGAGAGGCCCTCTCTTTTTATTAGTCTTTTATAACGTTTAACGGCTTTGTATGATTATTGCAAATAAAATCATGTGCGTCTAATCTTATCTTCCTCAAACATTCTGCTTGCGAATCTCCTGTCGCAGTTCCAATAATTTTTCCTTATTGAAAACTTTTTCCCTCACATTGAAAGCATATTCATAGATATGTAATGACACCTAATTTATCATTGTTTTGTATGATTCTGGTTCGTTTTCACATCTATGTCTATTATGTCTATTTACCAACTTCAAAGTTCAATTAAAAAAGGGTCAAAAGTACTAAATTGATTCCGATGAAACCTGTCAGGTCAAATCCTACTAAATAATAACCAATGGGTATTCCTGGAGAATTTGAAACTCTTGAGATTTGAGTTAACTTGATACCACGTGTCATCCATCAGGCGGTTTATCGGAGAAGAAGAGTCTTAAATCCGGCGAGTAAGAAACTCCGACTGTTTTTTGATTC	3	4	1	0
6926	Araport11	C1_0165883	Genic_top cluster	Chr3	23021121	+	AT3G62190	0	0	0	0	1	0.493139629	CAAAAATCGGCGAAATCTTCCAACGCGTAATTCAAGTTTTTCTCGCAGCTGTTGACCACTGCGGTTGCGGTTGCGTCTGACATGTGTTTTGGTTTGATTCCAGAGAGGAAAGTCACACTTTGTTTGACGGATGTTTCAGCGGCAGCCACTAATGCTCGGATTAGTTCGATGGGGTCATTGGTAGGAACGTGTTTAAGGGTTTTGCAACATAGACTTGTGTCCGTTGGGATAACGGTGCAGATTCCCGCGACTGCTTTGGCGTGCGGTGTGAAAAGGTAGTTCGTTCGTTTGACTGGTTTAGCCGTTGCGGTTGCGGCAACGAATATGAAGAGAAAGAAGAGTTTGATTGGAGTGTTCATGATTGTGTTTTCGTATGAACGGAGAAAGGGATCGGAAAGGAACGGATCTCGGAGGAAGAAGAGAGGTTTTTTGATATAGCTAGAAAGATAATGCATGTTTTGTATATATTTATAGTTCGTCTATATTTGGCAGCTAGCTTTTAGTTTTTTTTTTTGTTAATAATTACATATGGTAGGGAGTGAATTGCGCGTTAATTTTCGGGTTAAACGGTTGTGTAATATTTTAGTTGATGATGACAAAATGATATTACATTTTTTAGATTAAAAAGAAAATGATATTTAGAGTTTAGAAGAAAGTTCTCAAATCATTTACGACATTTTATGAACTTTTTATTTCTAAAATAAGATTTTGTGGTATATTTGAAATTCGAACATTTTGATAAGAATTTTTGTAGATATATATTTTGAAACTCTCTGTTTACTAAATTTTAATTTTCTTGTGATAATTGAACATTTTTTTAATCATTTTCCAACAATTTCTACAAAATTTTATTTTTAAAAAGTATATATTGGTCCAGTTCAAAACTATATATTTACGAAAGAAAATGAAATGTAGGGCAGTGGTTGTGAGAGGTACACGTATGATTCTGAAGCTAAAAATGAGATTAATATATGAAGGACCGACTCTCTGAAGCGAAACC	1	5	0	0
6927	Araport11	C1_0165894	Genic_top cluster	Chr3	23031531	+	AT3G62230	1	1	0	0	0	0.998084291	ATACACTCTCGCATACGAGCCTTCACCGATAAGAGAATTAGTTCCAAAATCATTCGTTGCTTCAATCAGTTCATCAGCGAGAATAGCAGCTACTTCTATAGGCTGCACTTTCACACTCTGAGCACCTTTTTGTGCAGTTTCAGAGCCGTTGCGCCTTCCATCATTTCCTTCACTCCCACCATCAAAGAAAACAAATTAGCAGAGATTAATAATTTAAGAACATGATGAGAGACAGTAACTGAAAATTACCTCCAGATTGTTTGGTCATATTGTGACCTCCATAATCATTAGCTCCAGGCAAATCATCTTCACGGCAACAGCCAAAACAGCTCATTGAATCTCTGTATCTGTAGCATTCAATTTCGAAATAACATTGAGGAATAAGAAAACACAGAGAGAAACCCCTAGTCACACCCAAAACTCGTAAAGCGCGTTATCATTTGAGAATCTACGGAAACTAAGCTACGATTACAAATCAGAGCAAACGAACAAACTACGAAGGAAGCGAATCCGAAAATAATGGAGAAGCTTACACTGATCCAAAAACCAAACGAACGAGAGAGAGAGAGAGAGAGAGAGAGAGAGAGAGAGAGAGAGAGAGAGAGAGAGAGAGAGAGAGGTTTCGAAGATCTAAGAAATCGGTGAAGAGAGGAAGAAATCCAAGGGACCCACTTTAGTCCCTGGACTGTGCTCTCTCTAATTTGACTTAAAGTCAACGTTCCTTAACCGCAATAATTAGTGGGCCTAATTAATTGGGTCGTAAAAATAAAGCCTATTATAAGTAAATTTATTATCGGCCCAGTCGGGTTCGATTATTAATTAAATATGGCTTTTGTGAATTAATTAGAAAATGCGTATCGTTGCAATTCTTCAATGAGTAACGGACAAACCCTAACCTCTGTAAAAAGAGCGGTTAGAGAAACGAGAACCGCCAAACGAACAAAAAGTCGCAACCTTTCAAAAATATATATAAAGACAAGGAAGAGCACTGTTTTCCCTC	0	4	2	0
6928	Araport11	C1_0165905	Genic_top cluster	Chr3	23037119	+	AT3G62250	0	1	0	0	0	0.453528984	TCTTATCACAAACACCGCAAGAAAGTCTACACATAGCTTTGATCATCCTGTACTGATCCAAGTCATCAAAGAAAGCCTGAGTGTCTTCATGATACCAGAAAGCTCCTACTCGACCTTCCCTTGGTGCTGATGGGAAGGTGGAGAAATCATTGATCGTCCTTGTATAATCACCCAATGCCTGACAAAAAATTTACACGAAATCCCTTATATATGCATTCATTGGGGGACATAAAGGAGCTAAGATAGATAAAGTTCAAAACTTCATCACTATTATGTAATTGTAATAGAAGGGCAATTACAAAATTCTAGCTGAATTATCTATTTGATGCAATTGAAGAGCAAACAGTGATTAAGAAAACGTGATCACCTTGGTGACAAAAACGATAGGAGACTCGGTCTTGCAGATACAGCAGCGAGGATCGTCGAGGACGAATCGGAGACGAACGACGCATGTGGAGCAAACCTCTCGGTGACCACAAGATCCATAGGCAACCCATTCGAGATTGTCAGCGCAGACGGCACAGCTATCATCCATGTCTCTTCCTGAATTTGAGATCGAGATAAGGAAATTGTTTCGAAACGACAACAATAGAGATTGATGAGCAAGAGAGATCTAGGGTTCTCGAAAGAGGGCTCGCTAAATAAAAGGGCTAGATGAAGAAGAATATCAAAGGTCTCCTAATCATCAAGGCCAGTCAAACAAATACATAAATAAATTAATCGTTGATACTATTTAGTTAAAAAAGTGTTGAGAATCATTCGGGGATGTAGCTCATATGGTAGAGCGCTCGCTTTGCATGCGAGAGGCACAGGGTTCGATTCCCTGCATCTCCATTTTTATTTTCTTTTTTTTATAACTTTTGGTGAGCTTAATGGCCCAATAGACTGCTCTGTGAAAGCCCAAAACTAAGCCCAAATAAAATAAGGGTAGTAACGTAATTGAGCTAAGAAACCCTAGAGGTCTCCTTCGCCTACAAAATCCCCATTTTGATAATCTTCA	2	7	8	0
6929	Araport11	C1_0165918	Genic_top cluster	Chr3	23051653	+	AT3G62290	0	1	0	0	0	0.998898529	GAGCGGTGGCGCCCGAGACTGCGAAATTGACTCCTCTTTTGAAATTTGGTGAAAGTGAATCCAAATATGGACTCAAATATGTCATCTTTAAATGTTCACCTGATCATATATCAAAAGGTTTAATCAAATATATAACATTACATGTACATAAAACATATATTTAAAGAATTGAAACTCTTGTTGAAAAAAAAGAGAAAGAATTGGGACTCACAGTAGAAGTCAACGATGAGTCGACCGTCACCGAGACGACCAGTGCCTCTATGGAAGAAGGTAATGCCATGAGGGAGTCCGATAGGAAGTCCAACTCCAGCAAGAACTCCTCCGGTGTCGGAGTTAGAGTCGCCGAAGTTTATCAATATAGGTTTCTTGTTTGACTTGTAACTAGTTTCAGAGTTAGAGCAAACCAAAAGAGAGAGACATAAAACTAAGAAGAAGCATTGTAGAGAGGAAACAGTGTAATCCATTTCTTTTGAATTCTTGCTACTCAGATAATTTTAATCAAGATTCACGATCTGAAGCTTTTACATATAGTAATGTCTTTGGCTTAGAAAGTCAAATTTTTTGAATGTAAGTCAATAAGTACTATTGCAAGTCGCATTATATAAATCTCTAAATAATCTCAAAGTAAAAGCAATCAATCAACCTATAGATCCGATCGGCCATGTTCTATAAGGATTGTCAGAACTTGTTGAGCTATTAAAATACTCCGTACAACTTATTTGATTAATATGGGCCAAATCCGAAAATAAATGGACCTTATCGAATATTTTGTTCGAAGTCCAGGCCCACTAATCGAGTGCGAAAAAACAAAAACAAATGCGGTGAGCGTGGATCGAACACGCGACCTTCAGATCTTCAGTCTGACGCTCTCCCAACTGAGCTATCCCCGCTACTTGTTATCGAAGCTAAAATAATAAAATAAATACAAATATTTGTAAAAGCGAGAATTTGTGATTTTTTTTGGCAATAAGTAGAGAATAGTTGTGTTCCACGATTCCTC	1	9	10	0
6930	Araport11	C1_0165928	Genic_top cluster	Chr3	23054104	+	AT3G62300	0	0	0	0	1	0.875	TGTTACATTATGAAGCAGTTGGCATCATTTTGTTTCCTTTTTGACTGTTGCAGGATGAGTTGAGAGATGCTGTGCTTCTCGTTTTTGCTAACAAGCAAGATCTTCCAAATGCGATGAACGCCGCTGAGATAACCGATAAGCTTGGACTTCACTCTCTCCGTCAACGACACTGGTGAGCCAAAGAAAACCAAACCAAATCTCTTTATTTACCAGATACCTATATCGTAACATGAAAAGCTGATGTAAATCGTTGGTGGGGTTTGTTGAACAGGTACATACAGAGCACATGTGCTACCTCCGGAGAAGGGCTTTATGAGGGACTTGACTGGCTCTCTAACAACATCGCAAACAAGGTATACAACTTTACAATTTTTGAAATCGTATTAGTAAGAAATTGATTGTTAAAGACTTACTCAAATGTGTGATTAACTTGCAGGCTTAGGAGAACAACGTGTGGTTTGGTTTTTAATCGAGGAGAGTCTTGTCTTCTTCCTTCTATCTTTTGTTCTTTCGTCTCAAACTCTTATCATTTCATACTCTTTGTTCTTCGCTCTAATAATTTACAAGTTTTTTTTTTTGTTGCTTTTATCCTATAATTCAGACTCTTATAAAATGGGGCCCAATTTCGGCGGATATTCCAATTTTTTTTTTTTTTTTGCCGGCATCCAATTTCTTTAGGCTTCTGCATTTACCGAATATATTTCTTTGAGATGGCCCAAATTCGTGAGATGAACTTGAAAAATGTTGGAACAGAATCCAAACAGTATTCAAACGGTATAACTAAGAGAAATCAAAATCAACGTATTTTGATTCCTATATGTCATCAAGTATACTAATAAAAAAAAAAACTGAATTTAGAACTAATCCGCAAATCTGATTGGATGGGGGCAGCACCAGTACAAAGAGCTACAGTTCCCGATTTAATCATAATTAAATACGTTGTAAGAAAAATGAAGAAGAAGTTAATTAATAGTAGATCTCCACTACACTTTTAACAATT	0	14	0	0
6931	Araport11	C1_0165955	Genic_top cluster	Chr3	23080766	+	AT3G62370	0	0	0	0	1	0.78125	GGTCCATTTATCTTGAGAATGAATGAGCCCTACGAGAAGAAAGCATAGAAATCACTTGCAGAATAAATGCAACACCGATTAACCCCGAAAAGGGTATGATGAATACCTTGTCATATACTGGGATGAAATAGTAACCATTTGGGGCACACTGTGTACTGTCTTTTACCAATCCATCTACTGTTTGAAGCTCAACCTTGTAATTTGAAGGGGAACAAACAAACAAATCAATGAAACCTCACTCAGAAAAAGATAGAAAAAAAAACAGTCAACTAATTGAATTCTTACTGTGATATGAGAAAAATCCAGTTTCCCATCGGATCCTTTCCGAGACCTGACCAAAGACGAACTCGCCTGCACGTTTAATAATTCAGCAGCGTTAGTTAATAAATCCAGATCCGATCGTTCTTACTGCTGCTAGTTCGTTAACCCATGATAATCTCCAAAAATCAAAACATCCTCCAACTACACTGAATCTACTTTAGAAGCAAACACACACACTAGCTAGTAAAATCGGTCAGGAAGCAATCAGAACGATGGATAAAACGAATCGGGAAAGAAAGAAAAAAAAGAGAGATAAACCTCGACAAAACCACCGCAGCCTTTTATCGAATCCGCGGAAACACCGTAGACTGTAGAAATCGCTATGAGGAAAACGATCAGAGAATGACAAATCTTCCTACTGGCCGCCATTGTACCCGACGTGAAGCTCCAGTGAAGGAGCTAAAATGGTTGAACTTAAGAAAAAGAAGAATGATTATTGTTCGTCAATGGAGCACGGATCCAAGATATCGGACCGATGACTCCGATCTGTAGATCTCCGTTGGTTTTATCAAGGTTCTCTTGACTCTTTAGGGCTTAATGGGCTTTATAAAGCCCACTAAAAATAATATTTAATTAAAAATAATATTTAATTAAAAATAATTGTTTTTTAATTACAGCTGTCGTGATTTGCTTACCGTTTGAAGAAGAGTCAAGTAATCGTCAGTCAACTGTAGAAACC	0	4	6	0
6932	Araport11	C1_0165963	Genic_top cluster	Chr3	23089649	+	AT3G62400	0	0	0	0	1	0.918541505	CCTTCATCGATAAAAGGACAAGACGCATTTGTGTACAATGGATAATCACTATCGTAAACCCACTTCCCTTTCGTAACATCACATTCTTCGATTCTCTTCTCTGTCTTCTTATCTTCACCATTGTTGCTCGGAAGTTCAATCACTTTAATCGAAGTTAAATTAGCAATTTCCCTAACTTCCTTAACCAAACTCTCGCCGCTAATCTTCTGCTCAAAAACAGAAATTTTTGAAGACCCGGAAGTGTTTTCGGGTGAATTGAAATGGGTAGAGATCAGAATCGGACTTGCTTGAGGAGAAACTGAAGAATCGGAAATGGCGGCAATAGGGCTTAAATCGATCTGGAAGTTAGCTTCTGGTGTTGGGTAAAGAGAAGAGTTAGATTTGAGTAAGGAAGAGGAGAAGAAAGTGAAGAAAACAATGGCGGAAGAGATTATTGTGATGATGAATGCTAAGACTCTTGTGGACTTCACAGAGAAACTTCTTTGTCTCTCCATCTTCTATCTCTTTATTTATTTTTTCTCTGTAACTGTTATAAGTTAGTTAAGAAAAAACAGTTTCATAATTATCTGTAATCAGAGAAATTTGAAATCGAAAAATGGAACTGTTTGAGAAAAGGATTGAAATTTTGGAGTCGACAAAGGTGGTTGAATTAGTGGGGTATAGAGGAGAGATTCGGTGAAGAAATGATAATGACGTTCTTACAAACTCGTGAGCTCATGAATTTTACAATAATTAACGGAACAGAGGGAAAGATAATGATTATTTAAAAAAGTTCAGGATTAGGAAATTAGTTTAGTGTGTTGACAGATTGGATTTGGCATTATTAACGTGGTGGGACACACTCGGGGAACACGAGCAGCGAATGGTTTACTTTTTTAAAAAGCAAATTCCATAAAATGCCCATTGAAGAAATAAGAGATCAGGCCCATGTTTAAGGCCCAATAAGACACAAATGGAGTAGAGAAGTGATTATCTGCTTACGCAACTTCTTCAATCACCC	3	7	2	0
6933	Araport11	C1_0165973	Genic_top cluster	Chr3	23090949	+	AT3G62410	1	1	0	0	0	0.958883994	TCGGGAGAAATGCCAATTTTATTTTCAGTATCTGGATCCTGTGGATTAGGGTTCTTGTATCATTTTGGGAATAAATTCAAAGCCTTTGATATCTTCCTTTGAATAGAGACGTAGTTAAGAGGTTAGACAGAAAATGGATCGAAATTGTACATGTTTATGTGTATATATAGACTCCAAGTGCAAACCAGTAGAAATTAAGAGATCAGGTAGATTAGTGTGTGTGTGTGTATAGATGTTTTATTGGTTGTCAATAAAGTTTTCAGCTTTAGGAATCGTGAGCATTGTGAAAGTATCAATTATGTTAGTATTGACTCTATGATTAAAATGTGTGCTAGGTTGAGAAGAAATGGCAGGACACAAGGTTGCGCATGCCACATTGAAAGGCCCGAGTGTTGTCAAGGAATTGATTATTGGTTTGACGCTTGGTTTAGCTGCTGGTGGTCTCTGGAAGATGCACCATTGGAATGAGCAGAGGAAAACTAGAACTTTCTATGATTTGCTTGAGAGAGGTGAGATCGGTGTTGTCGCCTCTGAAGAGTGAATGGGAATGCCTCTCTCTCACTCTCAATGTTGTTGGCTCGATTTTTCTGTTTTTATGGTTTCTTGAGATCTCAGATAAGTTACCTAAGAAAGTTGGTTGCTTGAGAAATAAACAACCACTCAGACATCAAAATTGGATATTTGTTAACACATTGTTTTCCGGAGATACAGTGGTTGAAACTTGAGACATCTGTCTTGACTTTTCCTTAAACAGTGTGTGATCATTTTATTATACTTACCAGCTTATTTTTTCTCATCTTTTTTGGATAAAATACGCAACAGGCACTTGTATCTTAGAAAACGGCTTGGATGGCTGCAAATTTTCAACATCGTACTGCTTCATAAACGATATCAAATACGTGGAACTTAATTGTTGGTTAATAGAGGATAAGAAATGGGGTTCACAGAATTAAATTCACGCACACTTCATATATCTTGTTCCCTCCCAATTATCTGAACT	0	5	7	0
6934	Araport11	C1_0165983	Genic_top cluster	Chr3	23098028	+	AT3G62450	0	0	0	1	0	0.217618665	ATCAAAAGCATCCCACTGTTTACGCATTATAGTAAGTCTCTTAAGGCTAGAACTAGAAACAGTGCGGGACCATTTCCAAAGTTCCCAGTTGACACCACACACGGTTAGTTCCTCGAGCACGGGAGACGAAGCAAGAAGCGTTTTGAACGCACAACGACCAAACTCGTAGAACCTAACGTGATAAAGAGAGAGAGTCTTGAGCGCTGGAAGTAGGGCATTCTCAGGGAGAAAGTCAATAGCAAACCCAGACCCTAGTGAGAGTTTAGTAACTGTCTCACAAGTGAAAACTTCAAAAGGCAGTGTATATCCTTGTTTGCCATGTACCCACAAATAAAAATCCGCGACCCCACGCTTGAGCACAACACGTAGAGAACGGTTGATTTGATCAAACTGAGCAGGCTCTGTATCTTCAGGCTCAGTATCTTCATCAAACTGAGCAGAGTCAGTATCTTCATCAAACCACCATTTCAAGGACAATTTGTTTACTCGAGAACTGGCTGGAAGAGCCATTACTCTGTCCACAAAATCAGTAAGACTTTCTCCATCCTTAACCGAACTATCAAAATGAAGATCTGGTACGATGGTAAACAGATTATGCCAACGCTTAGAGAGAACAGTAGTGAAAGCAGCCTCCCTGGCCGAGAGGAAAGAACCGATGTGGCAGATAATCTCGTCTGGAAGATTGCTGATCCGATCCATACTTTAGCAAACCCTAGAGACTTCCCTTGTAATCTTCAAAACCCTAGCCCGCTTCAAGTGAATAAAACCAGTAATCTAGGAAAATCCTCCGTGCGCAGGACCACAATGCATTATATGGATTAATCCAATGTAAACGTGCCACGCGTGTGACTTGCTTTCGTTTTCCTGCTTGCCATTCTAAACCGCGCCACTTGAAATTTTAATTGGTTTGCCTAAACCGACCACTCTAACCAAAATTGGATACGACAGCGTTTTGGTGTTTGGACATTGTTATCATTTGAGACTTTTGAAGAAAGAAGAA	0	8	0	0
6935	Araport11	C1_0166004	Genic_top cluster	Chr3	23120273	+	AT3G62500	0	0	0	0	1	0	TTTTTATCGATGGTATTTTTGTAATTAATCTAAAAAGAAGGATTTTTTGGTTTATAATTTATTTTTCTTTCTTATTAACTTAAATAACAAATTTGTACGTACACATTCTTATTTTTTTGTTCATCCATATATATATTTTGAACTCACCCTTGTTTTTAAGTAATGTAAAATGGAGTTGAAAAAATGAATAACTGTTTATAAATTTTCATCTTAAATGATTTTTTTTTTTACTTTTCAAATTATACCTTTAGGAACCCAACCATTTGCACCCTAATATCATATGAATATTGACAACAAAGACTACATGAATTTAAAATTTTCAACTTGCAGAATTGTAAAGATGAGAATTTGCACTCGTTAATGACGTTCCTTTCTTTTTGAATCTTATTTTGTTAATTCTTTTTTTTCTATCTTTGATTTTTTGTATCTAAAAAATCTCTAAACGAAAACGTTGCATCTGATGTACCATAGTTTTTTCGAGTAAATTTTAAATTTTATTAAAAAAAAAATGAGAATTATTAGATAAACAAAGGTTCCGTGATATAAACCCAATTAATAAAAGAAACAACTTAGGCACAATATATAGCCTAAGAAGCTTTTTTAATTTTTTTTTTTAAAGAAGAAAAGAGAGAGAATTGTTCAATTGATGCGCGACGTCGGATTTGATGAAAAGGAAGTTTTCGACTTGGCGCCTACAACTACTTTTGTAGGCCTGAAAATTCACAGTCTTCCCTCATCAGAACACAATATCTTTCTCCTCCTCTTTTGTCTTCCTTCGCCGTCGATTTTAAGGTTTTATCTTCTCCGTAGTGAAAGCACTGATAATTTCTCCAAGGAATTTACGAGGAGGATTTGGTTTGTTTCTCCTGCGTGTTAGAGTTTTACGATTTCTCTGTCGTTTGATTTCTTAATTCTATCCTCTGAGAGAACGAGAATTTGGTTTTCGTTTTCGAATTTAGGGTTGAAGAAGCGGTTTCGCATTGGGTTTGTTGTCTATTGA	0	1	2	0
6936	Araport11	C1_0166006	Genic_top cluster	Chr3	23123305	+	AT3G62510	0	0	0	0	1	1	GCCCTAACTGTAAAGTCCAGCATGAGCTTATCAATATTAGAAGAACAGAACTCAGTGTTCAAGTATATTGTTAACTTCTCATGTTCTCCTGATTTTATTGTTTGCATTTCTCCATTGCTATAATATGCGAGATTTCCTCACAACCTCTTTGGGATTGGTCTACAGAAAAGGCGACACAGACTGAGCTGCCTGATGAGATTAATGTAGTCTGTAATGGCATGGAAGGAACATATATCAGAGCATTTCATGCGTACGTATTAGATGTCTCAGCCTTATTTCAATTTCTTCATTTAGAAAGGATCTTATTTGTTTATGAATTATGACTATGCAGCACAATATCGTAAATTGATTTTTTCTCTGAAAACGATAAAAAATCCGTGTTTAATCCTAGGTTTCTGTTATCATTGTCTTGTTGTTTTAGAGATTTGACCAACACATTAATCTTTGAACTATTGTTTCAGAATTGAGTGCAAGTGTGGTTCATGTGGGTCAAGGAAGCAGTCACCAAGTGAATGGGAACGGCATACAGGCTGTAGATACTAGATAGCGTAAGAGTGAAAGACACAATGCTACCTCTAGAAAAATGGCTTTGCATGAAGACTTTGATACTATATGTATCTGTATATGTAGAAGAGTATCAGTTTTATCTAAATGACTAGTCTCCAAATTTGTGGTTTATTGATTTCGTCAGAATGGTAGGCTCTTTAACTGATTTAAGGTGAAAACTACATTGGTCTTTGTTCAGTGTTAGATTTGTCTTTTGTGGGTTTGGAATGGATTAAAGAGGAGTCTTTTACTGGATTTTGTTGAATGCTAGATTTGGGTTTAGTAAACAATGAATCCTTTACTGGTTTTGAAGGATGTTATATTTGAAACTGATTAGAGCTAAACCCTCTATTGCTTAGTGGTTCTTAATTTAAGGGTTTTGCCGCAGCTTCCCTAATTTAAGCTTGTTTTCTAATACAAAGTACAAAAGCAGTGTGTTCGTCAACTATCTTCT	0	0	0	0
6937	Araport11	C1_0166009	Genic_top cluster	Chr3	23132179	+	AT3G62530	0	1	0	0	0	0.798342541	ACACCAAAAACACAACAAAAATGATAACTTAAAAAACAAAAAACAAAAAAAAAAAACCACACACCAAACAACTTTATGCGTTTGCGCTTTAATGCTCTTGGGCGAACCAATGGTTACATGGGTAAAATGTAACCATATTAATGGACCTTTAATGGGTCAAAAAGTTTCTTATCTAACTAAGGCCCAAATACGGGAAGAGATCGATGACTAATGCTCCTGGTGGACCCAATAGTTAAATGGAGAACATGTATCTCGAATAATGGGCCTTTAATGGGTCAAACTTATTATCAATCAAACTTCTATTCAAACAAAGGCCCAAATATTCTTGACTAATTTTGCTCCGCCGTTAATCAGTCCCTTTTCACCGACTTCGCCATTGCTAATCGCCGTCGAGCTTCCATGGCTGCTGCTCCATGGCTCTATCGCTCTTTGAGAAGGAGCTCCATTAGAGTTACTCACAGCTTTCAATGGCTTCATTGCTTCCTCATTTGCCTGATGCTGCGGTTTACACGTGTCTGATCACGGGGTTTGGGACTCAGAAGAAGCTGGTTACTGTTTACGAACTGCTCAAGGAGATGCAAGAAAAGGGACATCCTCCGGATGGCAAAACGTATAATGCGCTGATCAAACTGATGGCGAACCAGAAAATTTCGGAACATGCCACAAGGATCTACAACAAGCTGATCCAGAACAATATTGAGCCATCGATACACACATTCAACATGATAATGAAGTCATACTTCATGGCGAGAAACTATGAGATGGGGAGAGCAGTTTGGGACGATATGAACAATTGAATTAATATTGAAAACTAAGAGAAATTTGGTTTTGGGTTATTACAAAAAAACAATTACAGTATTAGCCAAGAAAAGAGAGAGTTTGCTCTTATAGGGTCTAAAAGAAGGCCCATTTACAAATGGGCTTGTTAGTTTAAAGGACTGGTGCTTCTCTTCGTCAATGGAGGTTGGTATAATAATAGGTACGAAAGAAAACCCTATTT	0	10	2	0
6938	Araport11	C1_0166028	Genic_top cluster	Chr3	23136112	+	AT3G62550	1	1	0	0	0	0.992857143	GATAAGTAGAAGAATGAATCATACGAGAGAAGAGAGCACCGGAAAATCGTACTTCCTCTTCTCCTCTCCCGCCGATTACGCGGCTTTGACTGGAAATGAATTCATCGGCATCGAATGAAGAAGAGCAAATGAGGAATCTTCTTAATGAAGTCTGAGTGGAGCTTCTTCTCCTAGAGAGATAGAGCCATGGAGCAGCAGCCATGGAAGCTCGACGGCGATTAGCAATGGCGAAGTCGGTGAAAAGCCACTGATTTACGGCGGAGAGCTCTTCACGTATTTGGGCCTTTGTTTGATTAGAAGCTTTGAGTGATAATAATTTTGACCCATTAAAGGCCCATTGATCTGGTCACATATAACCATTGGGTCCACCAGGAGCATTAAAGCTCAAACGCATAAAGAATTTTTATTTTTTAGTTGGAAGGTATCTGTATGCATCTTATCTTCGTTTTAGGGTCGTGATATTTTCTCAAGTTTTTCTTAGGGGACCAATTTATTTTTAGATTTATTTGATTCTATCTTACATTTCTCTTAGTTCACGTTGTCTTTGTATACGTGTTTATGGATATTACATAACTGAAAATCAAGATCAGTCAATCAGTGTAACATCAATCATCAATAACCCTGCGGGATGTATATAAAACTAAGGGATATATGAGGAAAATCAGATTCCAGATTAAGTTCATAAATATTGATTCACCTAAAATCTATAATAACATAGTAGTTCAGAAGCATGAAATAATTCTATAAAAAATCATGAATTATCTACATAAAAATATCGCATATTGTAGATAAGAGTCACCCCTGAAAGAAAAACGATAGTTTTCTGTATTTGGTTATCAATCAATCCTATGTGGGTTTATATCTTATCTAATGTAAAAATTACACAAAGGATAGTGTCTGCAAATATCTAAATGAAAACACTTAATTCCAAAATGAGAAATCAAGTGGGTTTTGCCTAGCTAATTGTATAAATAGTAACACAATCATAATCTCTTCTTCC	5	10	6	0
6939	Araport11	C1_0166040	Genic_top cluster	Chr3	23137483	+	AT3G62560	0	0	0	1	0	0.742138365	GCTTTGAAGAAGTATGAATACGAGCTCGTGGAATCGGTCATGGCTCGGTCTCGAACCGTGTACCAAGATTATGAGTCTGATGTAAGCTTATTTCTATCGATTTTTTATCACTTAATTTGCTGGATTATACTTGCTTAAAAAACTTGAGAAATTATGAGAAAGTGAATTTAATCAAGTAGTTATGAGTTAATCTGTTTATCATGAGCAATATTTAGTACAAAAAATATAACATATGATAAGCAAAATATGGTTGTTTTCAAAGAGAGTTGGCGAAATAAATGTAAATATAACCAAATTAATGTGCAGATTAATATAGAGAGACGAGTTGGAAGAGGAGATGCTAAGGAAGTTATATGCAACGCAGTTCAGAAACTTAGAGTTGATATGTTAGTAATGGGCACTCATGACTATGGCTTCTTCAAAAGGTAAGGTTTCAATCTCTTATAAGAAACAAAAATATTTTGGTTTAATGGTTATTTGATAATCATTTGATATATTTGATAGGGCTTTGCTAGGGAGTGTGAGCGAGTATTGCGCCAAACGAGTCAAGTGTCCTGTGGTTATCGTCAAGAAGCAAGCTCAAGATAATTAAGCTCATATGATTGCATTGTGTATATGTTTCGAAAGAACTGGTGTAACACTTGAATCAATCTTCGTATGCGATAATAAAATACATAACGGTTTAAACAAATTTAGCAGATATTTTTGCTTATATAAAACTAGCTGACAATGACATCAATCAACCAATTAAATTCAAATCTACATTCTCTACATACAATGCCAAATTAAAAACTAATGTAAACGCAAATTTCAATTTAACGTATAGAAGAATGTAATGAACCATATACCAAGTTTTGAATATTTGCAATTTTGTTGTTTGAACACTTAATTGTTGTTCGCTTCAAAGTTCAATAAAGGCCTCAAGGCCCAAAGTATATCTGTTACTCATCCAGTCGACACAGTCATACTTAAACGTCGCCGTTTCCGTGTTCGAAGCTTC	0	12	2	0
6940	Araport11	C1_0166057	Genic_top cluster	Chr3	23142533	+	AT3G62570	1	1	0	1	0	1	AATAGCATGCTGTTTTCTAAGAAACATTAATAACAAGACGTGCCCCGATTAATTAATTACGTAATTTCACAATGGTATAAAATCGGGGAAAGGTAATTATATTCATCATTGAAGCACATAACATGAATATCTTGATACTCGTGTGTAATTTATCAAAAGCTTTTAACGTGCACCATTAAGAAATTCTTGGCATGGCCAACATCTAATTATGATCAATATTATAGGCTCCATTCTAAATTTTCATTTTTGGCAAAACAATAATAGCCAAAGAATCTGATGAAGAAAATAAAACTCGAAGTATATAGTAAGTAATAATTGAACATGATTACTCGAGAGATGGGTGATGGGAATAATGCAATCATTCGTCATACTATGACGATTTTCAGAATATGACAAAATCACAATGATGTATATAAATTACAAAGTCTACTATTTCAATCAGCTGATTTAAAAGTTTCGTAATCGTAGTTTTATGGAAAAAATGTCCCATTTTAAACATGTCACTATACTAAAATTCATTTCAACAATTATATATACATATTTGAGGCGTGAATAAACATAAATAAATCAAATCTACAAATCCAAAACTAGAATAAATTTGTCCAAAACCTTTCCTAAATAGTAATTCAGATTACATTCATTGAAAAAGAGATAAGATAGTATATATATATATAGGAAAAAGTATAGTATTCATGAAGAGATTGTGTACATAAATGACTTATGAGGCTATCTAATAAGGTTAAGAGTAATTACAAAAGATATGATTGAGTTACCTAATATGAGTAAGGGTAATTATAGAAGAGATATTATTATTAGACGAGATTGATTTAAACTTAGCTATAGCAAGAGAATATATACTTTAACAAAGAATATATAAAAGGAGAAATGGTGCCAGCTAATTTAAGTCGAAGGATCACAACTTTTCTCTTGGGTCAAAGCTGTCATTGCTCTCTCTCTCTCTTTCTCTCATATATACTGCTCTGTATCTCTAAAAAACAAC	2	13	1	0
6941	Araport11	C1_0166072	Genic_top cluster	Chr3	23146920	+	AT3G62580	0	1	0	1	0	0.929913774	ATCTCCAGTGAGAATAAACGTCTTCAAGAATCATAATCTAAGCACTTTTTAAGATTAAAAAGGCCTATACAAAAAATAGTCTCTCGACTTTGCTCCAAGCTCTCAGCTTCAAAGAATCAGAATATCAACTGGTTATATTATATTTAGTGGATGACAGAAATTAGATCGAGTTTTCAGATCTGAAGTACCTTACAAGCATAGATGTTGAACATGTCATAGTTTATCCAACAACCACTACTGAATACATCTAGAATATTTAAAACACGATGTTTAGAATAATGACTATTCTTTTTAGCCAAATCGAATATCTAATACTACTACTATACCACTACCAGTAAGACAAGACATTTACTGTGATACTATTAGAGTGGTTTGCAATTTTAGTGGATTACAAAAAAAAAAAGAAAAAAAATTGGAATAGTGGTCATAAAGGCAAAAACAAACAATATGATTCAATTTCTTTTTTGGAGAAAATTAAAATCCACTCTTATCCACCATCTTGGAGATTACAAGTTTTGACTTTGAACCTCCTGATTATCAAACTTTGGTTTTATAAAAGCAATTATAATGATGAGTTAGTAGTAAAGAGGTTTTTTCTCTACCAAATTTTCTTAACCTTATGTCTTTGTAAACTTATGGCGTTGGGCTGAACTTTTCATCACTTGTACAACCCTTTAATGGGCTTTTCATATTATGACAATCTTGGTCGACAAAAAGAATCAATTCTAGCTGGTTAACTTGTAATATTGTTGCTGGCAGAAAAAACGACAATTTCGATTGTGGATAATGGACCGAACACCTATAATAGGCCTTTTGTCTTTGGCCCCAAAAAAGAAAAAGAAGCAAATTGAATATGTGCGACATATAGTTATACAAGTCAAGGGGTACTTTAGTCAATGCCAATAGCAACTACCTACCGAAACTCAATTCGACGTTTAGAAAACGTGTCGCTTCTTCTGATCTCAGCTTCAAAATTCGAGAAAGAGTGATCGGGAAAAAT	1	9	1	0
6942	Araport11	C1_0166087	Genic_top cluster	Chr3	23159830	+	AT3G62620	0	1	0	0	0	0.828571429	TTGAGAAAACCTCTCCATGAGCTCTCTCCATTGGAGATGCTCTAAAAGCTTAATAGGAGCCTTGCCAGTTGCCACAACTTATACGACTAATTCAGACTCTCTCGTTTCTTTTAAAAGGATGATATTGTTCCTAAGCGTAGAGTAGACGTTTTAGTAAATAGTAATTGAGGAAGAAACAAAAACACATAACGAGGGTCGCTATCTTTCGCTTAGAAGTACGATTTGGTCCATTGTCATTGTCACTTTTGTAATGCCTCACGTGATGCCATGCACTTTTGTCTCTCTTATTTATTTCCCCTTTTTTTACCGGGTGACTAAATGATACTTCAATACTTATTTACATAGAATAAAATCTTATTAAGTTCATGGGACCGATGGACCATTTCTACGAATTAACCGCAAACTATCGGACGCATTTCATATGCCGACATGGTACTATAGTAGAAGAAAGAAAAACAATTGTAATACAAAATTATGTACATCATATACAGAACTATAAAACGCAGAAAAAATAAATAATACAAAATTGTTTACATCATGTAAATGCAGAAAATGTAAAGCTCTCTAGTACAAACAAATTATTGATGATAATGTTAAATTCCTATTGGTTAACTCATGAGTTAGATTAATAGAAAGTTAGAAACGGTAACTGTATATATACCCAAAATAATGAAATATATCAATAGAAGCAGTAATACGATTAGCGGCTAACAAAAAAAAGAATGGTATTAATATATATATATTTTTTTTGTCGGCAATGGTATTAAAATGGAATTTATTGTACTATCATTTTAAAGGGCCCAAAAATGGCCTATAAACCAACCAGACAATTGCACACATTTGTCGGTAAGAGAGCACAATAAATCGTTTTAACAATGGGTACGAAGAAGCCTCTAGGCCCAATAAAACAGACCTAGTAAGATAAACAGGCCATCAATACGGCGTCGTTTGATAATATTCAATCGGCGTTAGACCAACTTCTTCTCCTCTCTTTCTTCCC	3	1	1	0
6943	Araport11	C1_0166098	Genic_top cluster	Chr3	23168492	+	AT3G62650	0	1	0	0	0	0.995090016	CAGCTCGATGATCTCATTAATGTCCCCTCTACGTTTTCTTAAGTCAAATGTTTCCCACCATAACTAATAATGTACTTATGTACACATGAAACCGTATGTAGCCTCACCTAAAACATGCTACAATTTATTTGATTTAGACATTAGAATATATAGTAATTTCAAAATATTAATACTCGGAAGATCTTATGCAGCACAGAAGAATACAATGCATAATTGTTGTTACATATACATGCGTGTGTCTCTCACCCTCTATCTTATAGATTTGCGATGAAGAGAGATCCAACGGTTAGGATTTACTGGAGGCTTTGTCACATGGGCCATGGCCCATAGGGAGTCTCGTCACACATCGCCATTATTGCTACAGCGATCGATTCGCGCTAAACGCCAGTACTTAAAATAATCAAAGTATTCGTTAGACACTAAATACCAAAATGCTGAAATTAATGACCATTACGCTCATGACATGAATCACATATAGTCAATCAAAGAAGGAAATCAACGCTAGTTAACATAAATATAAATCAATGATAACGCTTCTTCATCATTATTCAGACCATTCGTTTCAGATAAGAATATTCGACTGACACACCGTTACCTGCTTACTTGTAGTGCGGAAAAGAAATTTCATATGCATATGCATAGGTAAAAATATTAACTTTCATTTTCTTTGACAAAAAAAAGATTTAACTTTCATTTTCTGTAAAAATAAAAGTGAATCGGATGTCCAGAGAGGGACATCGATCATTCATTGTTGGATTTATTACTTAACTATAATCGTTGTAATTGAAAAGAAAGCTTTAAAAAAGAAAAGAAAAAAATGTGTATCAATATCATACCGAAAATTATTACGTATAATCGCATATATATAGATGCGTGTAACTAATCACGTGTATGCAGCTGCATAGACAGTGGATTTAACCATTTAGGTCTTCTTTAGTCATTATTATAAATCCCAACCAATTCTCTCTCTCTCTCTCTCTCTCTCTCTCTCTCTCTTTTT	6	8	4	0
6944	Araport11	C1_0166110	Genic_top cluster	Chr3	23172932	+	AT3G62660	0	1	0	0	0	0.882075472	GTCAAAGGTTAGGGATGGTTTTGGTGCCGAGATGACACATTAACCGCCGAACGGTATTCTAAGCACCTAAATACAAGCTTATCGCTAATGTCATGATGACGATCAATTTCTTTATTTTTCTTAAATCACGTATTTGTCAATAAACTCATGAATCTTTTCAGTCTTTGTTTGTCTTTAATTTGGTTTAGTTAAATGTTTATGACACTTGTACCTATATTTATAATTTATAAAAGTCAGCTATAAGAAATGTGCATAGGCTTATCTAATTCAACCGATGGCTGTTTGATTAGGATTTTGGTTTGCGTTTGGTTTGGAATATTTTTTTTTCTTTCCATGGATTTTTTTTAAATAGTTTGTATTTTGGTCTAGATTTGGCTTTTAAGCATATAAATAAAAATAATAATATGTATTAGTGTTATTGTTGTGTCACTACTTCATATTGGAAAAATAAATAGTACTAACATAGAACTAAGTAAATATTAATCTTAATTTAAAATTTGATTTAATACAGATTAAATTTACAAATTATAATTTAAGGGCATTAACATTAAGATTCAATTATAATTAACAGGTATTAATAACAATTTTTTTACATTAAAAATTAATTTGATGGTTATTGAATTTGAAATAGTATAATTTACTTATCATTAATTTAAATTATAAAAATGTAGTTAGTATTAAAGTGTAAAGTTTAGTGATTAAATCTGAGATTATAATTAAATAGCCAAATATTCTATATACATATTATAATAAATCTGGACAGATTATATATGATATGGTGATGTATTTGCATAAACGCAAAAGATTTTTTCTACCAAAAAAAGAAGAAATAAAAAGATATTTTTCCAAAAATATGTCAATTTCAATCACAAGTGACAAAATGAATAGAGATAATATATAAACACAAGCATTAGGCTGTCGAGAAAACATAAATTTTCTATGATTAGGCCATACAAATCATAATAAGTAGTAGAAATACAAAAAAATCTGTTTGTTGGCT	5	9	9	0
6945	Araport11	C1_0166126	Genic_top cluster	Chr3	23182707	+	AT3G62680	1	0	0	0	0	0.997019374	TGTAAGCAGAGTTACTAATAAAACACCTTCTGGGATAAAAGAGAAGAAGGTATTATCAGCGAAACTCGCAGCTTTAGTTTAGGCCTCACATGAATCAGATAAGTACTTCATCAAACTTAGCTGGGATTAAGAAAGGCCCTTCCATCTCTCTAATTTCTCTTCTCTATTTGAAAACAACTTTTAAACTATGAATCAAACTGCGAGCCTTAAACATTCTCTAAGCATATGAGAAAACAAAGACGAAGAACCCTAATTCTAAGATCCAACATAAGAAAATAAACAAAAACCGAAGAGAAAAATATATCGCCGAATATATATAACAAATCTCCGATCATTAGTCAATCGCCGCTTGAGCTTGGATTTGAGGCAAAGACAAATATATAGGATTTGCTTTTTTCATCATTAGGGTTTCCAGTTTTCAATGTTTTGGGCTTATATTATCGGGCCTTTAGGTTTAATTGGCCCATTAGTTGAAACTATACACGGATGGTTTTCTTACTTTCTAATTGCTACAAACAACAGACTAATCTGTTTTTACATATTTAATGGTTCAGATGTCATCAAAGATTATCTGTCCAAATATTTATATTATAAGATACATTTTAATATTTAATTATGATTTAGTAGAGCGGCCGATCCGTTTTGATATGTTTAGAACTAAAAATTGAAATATACTAAAATCAAAATTGGCAAACATTTGAACGAGTCTCATTTATATGTCCTCTGACCATATTATTTAATGGGCCTATCACATTTCCCGAGCCCAGATAACGTCTTTTCAGTTCTCCTATCCTTTTGGTCAGCTTGTGCATGGTTGTTACTTGTTAATGATGGCCAACATGTTTTTGATCGTGCATTACACTTAGGTATGAGAATCTCAAACATACATGATTATCATCAATTACTCACTTTTAAGATAACGTTTCTTTATTTCATATTCAAATTTTTAATACCCCAAACATTTTCTTATAAAGCCCCATTTGGTGAAATCGTTTTCCTC	0	14	11	0
6946	Araport11	C1_0166147	Genic_top cluster	Chr3	23201281	+	AT3G62720	0	1	0	0	0	0.974447316	GATCATGTACTTTGTGAAGATTTCTGGCACAACAGTGGCCACACCACCGGTAACTTGTGAGAAGTTGAACCGATCAATTTGACACATTTGACCAAGTTTCTCCGGTAACGTCATACGTATCAGCAAGTCTTCTACTCTTTCTTCGACCGCTACTTTAGGATCTTTGTACTTAATGTATCCTCTGTCAGCTGCGGTGGCTTCTCCATAACGGCCGGCGAACAGTATCACAATCACCGCCGAGAAGAAAAAGCTCCTGACGCCGAACATTGCCGCCGCCATTAACGGAGACCCTCCTCCTTAACCAGGGAGAATTCAGAATATTGATTAAAAAGATATAATGATCTTTCTAAATCCTGAATTGAAAAATAAACAAGAACAGATCATATACAGTTTGTTTTTTTACTTACGAAAGGCCGTTAATTAATCTCCAACGGTAAAAATATCTAGCGTCTATAATCGGTTGGCGCACTAAATTTACAACAGACAAAAACGGAAACATAACTAATTTAATCCGGACAGTTGTGTGAGCTCCAAGCCAGTCGTTTTCTGTTTAACAACTTACCGCTTTCTGTTAACGGAAAACAAAAATTACCCGTGATTTAGGCCGACATTTTAATTGGGCTTAGATTGTTATCAACCAAACAAATGGGCTTAGATTATTAAGGCCCAATTTATATCTGAAGAGTGTTTTACCACTAGTGTTTTTTTCACTACACTGATCCGCCGCACCAAGTTTTAACGCGTCCCAGACAGACAGGCAGGCATGTTCTGTCTGACATTTCCAAAAATTCAAATATTTTTATTAAATAAATATATTTTGTTTACTTGTTTAATCCAAATTTAAATCTTCATTGAATGCTTTTTCTGAAGCTTTATCTAATAAATCTCTTCGTTGATCCTTCCTTTCCATTAACGAGGTAGAAATTCCAAAACGCGTAATAATCTTGTCGTCATTACAAATTACAATAAAAAGAAGACATTTTTATTTAGATTTCCCTCT	2	14	13	0
6947	Araport11	C1_0166165	Genic_top cluster	Chr3	23211372	+	AT3G62740	0	0	0	1	0	0.964285714	CACATTTTGTATCGTACATATTTCTTTTAAATCTGCGTTAACAGACTAGCATGAGAAACTAGTGGGCCTTATCTTGGAATGGACTGCGTTTCTGATGCTCATGGGCCTAATCTTGGAGTGGACTTTAATTTAGTCAATGAAGGCTTAATTTGTGACCAGAAGATAACATCTCGATTAAACATAATTGTTTGTTTTGTTTACTAACTAATTCTAAATCATCCCAAAGCCCATGATGTATCTGGATTTACTCTGTTTAATTTTGTACGGAACATAAATCTGAATATTTGCGACTAGTAAAAACAATCTCAAAACCGTTTGAGGTAACGCATGCGGAAGCGCATCTGGTGTAGTGGTATCATAGTACCCTCCCACGGTACTGACCAGGGTTCGATTCCCTGGATGCGCAAATTTTTATTTTAAAACTTATCACTTGCCAAAACGAGTTATATAATTGAGCATTTGACTTTTGCTGGAGATTTGTAACCATGAATCATGTGGCAGCTCTCCTTTTGGAAAGGGTCCACTGTCTTGTCTTCACCAACTTTAGTACAAAGAGATGAATCCAGAAGTAACCACAAAACTCCACTCACTCTTCTCTTCTCTTTCTTTATTATTAATTTTTTCACCAAACCAAATACATTAGTTGGGCTTAGGCTTGCAATTACAAAACAGATAAAATTAGGGTAAACGTGAACACACACTCTTTCTCTTTCAATCTACTACATACAAATTATCTTAGCATGAAGCGAAAGGGGTAAAAACTCTTAATCCACCAATTAGAATTTTTATTCCAAAAATGAAAGATTAGTTAACGTTTATAATTACAGAAATTTGGAAATGTATGTCGGTCACACATCATAAAGACTATACAATACTGAAAAGAAGATAAACTTTTAGTCATCTGTCACAGATATTGTCGCTTTTTACGAGTGGAAAATGGAATAGAAAAGATCCACCTATCACTCACTACTTAAACAGTCCAAGAACACGACTAAACACT	2	3	1	0
6948	Araport11	C1_0166169	Genic_top cluster	Chr3	23214257	+	AT3G62750	0	0	0	0	1	1	CCAAAAGCTCTGGTTTGATCCTTCTTGCTTTCTTGAAGTTTGATGCTGTTCCATGGGGTCTGGAAGGTATTCTTCAGCATATAAAGCAGAGCTATAACAATCCTCCAATCTACATTCTTGAAAATGGTACAAACTTCATTCTCTTTTGTCTACTTGCTCTGTTTTTGATCTTAAGATTCTTCAATTCACACCAAAAAAACACACAAAAAAAAAAACAGGTAAACCGATGAAACATGGTTCAACGCTACAAGACACACCAAGAGCTGAATTCATTCAAGCTTACATTGGTGCTGTGCACAACGCCATCACGTAAAAGAACTCTCCTTCTTCATCTTCAAGTTCATCATACTAGCATTGATCGACTTTATTCCTGACAAATATTTTGACTGATCAGGAATGGATCGGACACGAGAGGTTACTTTGTATGGTCGATGATTGATTTGTATGAGTTAATAGGTAGATATATGACCAGCTATGGAATGTACTATGTGAATTTCAGTGATCCTGGTCGCAAGAGGTCTCCAAAGCTCTCTGCTTCTTGGTACACTGGTTTCCTCAATGGTACTATTGATGTTGCTTCTCAAGATACTATTCAGTTGCAGAGAAAATGCTCAGGCTCTTCGTCCTTGTAATCTATTTAACTAAATCATCCTAGTTTTGTTTGGTTTTCATTTCATCTATCGTATGAAAAAAAACTCAGTGGTTTGATAAGATTTGGATATGAATAATGAAACTGTCTTGTGATTTTTGTCGGTCATCATAAGATTTGGATATGAATATTGTTTTGTTATTTTCCGAAATTTGTTTTTAAACTACAACCGAACCATTATGATGTGTTACCTATATTGGCAATTTGGCATGTAGGTAGAGTCAGTACATGGCAAGGATTACACACTTCACCAAAAAAAAGATATTTCTATAGTCGTTTTCAGATGTTTATTTGTCGCGTATTACGAGTGGAAGATAATAGAAAAGATATAGACTATAGTCCTCACAATTC	0	19	1	0
6949	Araport11	C1_0166204	Genic_top cluster	Chr3	23227708	+	AT3G62810	0	0	0	0	1	0.933514247	TACCAGCAAACTCAACAGTTGAAGTAAAAGTAGGCGCATGCGATGGACCAGATGTAGCAGTTGCATAAAATGGTAACAGAGAACTCTCTTTCTGTGCAATTTCTTGTAACAGGTTCTTGTAGGCAACATCAATTCCCTGAAACAACAAAAATTTGAAAATCAAAATTTAAACAAATGTTGAAAAAGCACATAACTTGTAGTCCAAAAAGAGTGTGAGGAACTAGCCTCTGGACTTTGTGGCGTCAAAGAAGCAACTGCAATTTTTGCAGCGGCATGTTCAGCCGATTTTAGTGTCGGAAAGAATTCAGAGCTCTGGAAAGTCTGTCCACAGAATGTAACATTACATCTAAATCTAGGAGCATGAGGAGGCCCTTCTCTCTCATTCGCATACACTGGTAGCTCCAGATTATGTTGCAGGGCATACGCTTGCAGTTGACCTTTGTATACATGATCCATCTCTATCTAAACTGGCAGGAATTAACCAAACATAAAGAGATCAACGTGTATCAGAATTTCTCAAACATAAATGGCAAACGAAGAGACGAATTTCAGATTTCAGAATTGGTCAACCAAACATAAAGAGATCAACATGACAACATGTATCAGAATTTCTCAAACATAAATGGCAAACGAAGAGACGAATTTCAGAATTGGTCAGACTCAATGATCTAGGGTTTCGTACAGATCGATAACATCAAAACAGCGAAAGGAATCTACGATTATAAACACAAAATCGTACCTCTTTGAAATGGTGAAGACACTTCGAGGGAGGAAGTGAACAATCAGACAAAGCATTCGCTGATTGAAACTCATCGAGAAACCATAATAAGTATACACATGTAAATTGTCTCAAGGATACGAAAGATTCGGGTTAACCCAGCTTGAACGGGTATGATCCGAAATAATCCATTAATGGGCCAAAATTGGGCTTATTCATGAAAGTTGTAAAGGCCCAATGAAACTCGAAGTTGATCAGAAGGTTGTCGGCGACCAAATTTCT	0	9	2	0
6950	Araport11	C1_0166216	Genic_top cluster	Chr3	23229749	+	AT3G62820	1	0	0	0	0	0.7225	GGTTCATTTTCCAATGAAAACCACTACACAATCTGTCAAGATTTACCCCCATTCATGAGTGTCCACAGCATTTGCTCAGAAGTCCTTTTTTATCATCTCCATTCATGATTTTAAGTTCAGAGTTCTAGCTTTCTCTTATTAGTGTCTCAGTCATCTTCTCGCTGGTGTGCAATCCTTAGATTCTTGTGTTGAAGAGCATTGTTTCATAGGAATCATGTGAATCGTCATAACCACATATACTTTGTTCTCTCAATTCATGTGAGTTTGATTCAATTCTTTAGCTGTATTCATAAATGCTCACGCATTACGTGATTATGTTGTATATAAGAACTCACGCACGTCCTAAAGAAAGTAGCCATGTCGTGAATAAAGAAAAAGGTAACTAAAAAAATGGATTCGAAAAGAGATATGGTCATGGGCCTCATGGCGATGACAAAACTACATAATGTAGCTTTTTCGATGTAAGGTACCAAAACCTCATTCCGTACACAACTAGCTCATCTTCCATTTATAAACAGTTTCATATATACCATATATTCGTAGCCATTGATGAAATAAATATTATCATAGAAGGATTTATACTCACTCTTCTTATCACTTCGTTGCATAAGAGATGCGACAAATTACGTTTTCAATCTTTGTTAAGTCCGCCTGGTAGAGTAAGAATAAGCTCAATGATTAGCAAAACAATAAATAAATAAATAGATCGATCACTAGTTTTATTAGGTTGGAGTAGTTGTTGAAAATGGTAAAAAAAATAATGATATTTCTATTCAACATAGTAATCATAATACGAGATAACTAAACCAACGAATTGTTATCGGCAAAACAACAAATTAATAAAATCGAACGAAGTGTTAGAACGAAATGTTGTGATCATAACTCCGACACCTACAAATGGACCGCCATACTTTTTATACTTTCACTTTAAAACCTACCAAAACCCCTAAATTAAATTTATACGTGTCTATATATACGATCTCTCGTCGAGACACCAATT	1	9	4	0
6951	Araport11	C1_0166228	Genic_top cluster	Chr3	23232386	+	AT3G62830	0	0	0	0	1	0.973474801	GAGACGCCGAGGGAGGTGTTTAGGGAGGGAGGGAGGTAGACGCCGTCGCTACTTAGTGTAAATTATCTTTTCAGATCGTAAAGCTAGTAAAATATTGATAGTATAATTCATATGTAGCTATTAAAGGTAGATCCAAACCATCATGGTTTAACCATGTGTTATTGTGTCGTAATAAGCAAAGGCTTTATCTTATATAATCAGAAACACTTAAGGACGTAACTCAAAATATACAAGTTTCATTAACTATAATCAAATAATTGTGTTTGAGCAAATGTTTCAAATATATGGTTAGTTTCAATCAAAACGGGTTTTCTTTTATTCTAGACCATTCCATTTTTTTCTAAACTACTTAGACAATCGTAATCACTCGGTAAAAAACACTGTTACAAAATGGGGTCGTAGAGATCTACCACTAATTAAATTGGATTTACCTTTTACTCTTTGGCTCCTTTTTGAAAAAATTTGAAGTTAACAAAATAACCAAATAAAATAAGAATAAGTCGTCACATTTAATCTCATAGGCAATTTTTGAATCTAATACAAATCACGTTTTTCCAACCCTGATGGTCAAAAGCGTTATGAATGTGCTTTGTAAAAAACTGTTTAGTTTGTTAGGACATGCTTTTATATTATTACAAATTTTAAATATCATGTTTATGCTATAATTGAAAAATACGAACGTCGAAATCACTCAAAGCTCACACCAATCTGGCTTTGAGTGCTAAGTTAGGGTTTGGCATTGACTTTGTTTACGTGAGATTACCATACCTAACGAACCTATCATTTCATTAATTACAAATTGAGTATTAAAAAAACATATAATATGTGTTTTCGTGTTGTTGCAAATAATGGACTAAGTAACAATATTCATTGGTCCGATTTTGAAGGAAAGTTCAATGAAATAAATAAAAGGGTAATCTCGTAATAAGAGTGAAAAACAAGCCTTAACCTGTAAACGCTTACGCTAGTTAAATACACAACAAAGACCGATTCGCTTTTC	3	22	9	0
6952	Araport11	C1_0166265	Genic_top cluster	Chr3	23246162	+	AT3G62890	0	0	0	0	1	0.925233645	AGACGAGGCCAGCCATGCCAACAACCTGTGTCCAGTTTCTTGTGCTAATGGCAACAGCTGCTCCCGCCACAGCTCCTCCTACCAAAGCATTCACCCAATCATTCTTGCCTCGATATCGTTGAAGCCCACAATGTGTCATAGTAAACACACCACTTACAAGACCTGAAACAAAAATGAATTCTTGATGCATATACCAAAATCTAAAGAAGCAATCACTACTTGAAGAATTTAGATCTAAGTTAAAGAAGAGCAGAGCAACTAATCCAAAAAAAATTACAACTAAAAGAAATCTGCATTATATATTATTACATGGCAAGCAAAACAGAGAATTATGATCTTTCAAAACAAAAAAAAAGTATATGCAGCATTCTTCTTCTAGTGACAAAGAAGAGAATTATCTTAAGTCCAAAATTACAGATTTATACCCAAATTCCATAGTCATTGAAGATTAATTTGGGTGGAAAAACAATAGAGGAAGCAAATTACCGCATTGAAATCCGAATCTGCCAATGGATTTCGCCACAAAGGAAGCCTGAGAAACGCCGCTTAAACCTGGCGAAGCAAATCAGCAACAAAGCACAGATTAATGAATTGAAAAGTGTAAAAACTCTCTAAATCAAAGCTAATTTCAATACCTATTTTACGAGCGTCACGAGGTCCGGCGCATAACCCATATAATCCACCGGCCTGAGCTTCAACAAAAATCTCAGACATCTATCTATACACACACTAACACAAACATGAATTTCAATTGGATACTAGTGATTACCGTCGCGACACGGAGAACTGACTCGACGGTTAGGGAAGAGCACGGCACGGCGGAGAGCAATTCTTCCTCCATCTCTGCAAAATTGAATTAGGACAAAACCCTTTTGTTTTGTTACCTCTCCGTCCGTACATTGATTAAGAAACCAAATATTCATTTAAATACCGGTTCAATTCGGTTTTGTCAAAACCGTACTTGATATTTAAAATCGATTTCTGATACACTTGTTAGATT	0	2	0	0
6953	Araport11	C1_0166275	Genic_top cluster	Chr3	23260692	+	AT3G62920	0	1	0	0	0	0.898648649	TTTCGCCAAAACTGAAGCAATAAACCAATCAGTAAATCATAACCAGCTTCCGAGGAACAGAATCAAAGCAAAGTAAAAGAAAGGAGGAGACTTGAAGGGACCTTTGCTTTCTAGTAACTGCTTCTCACAGTCCTTGAATCTTCTGAAGACTGTTACAACCTAAAATTGAATTCAATGTTAAGAAACCCCGAAAAAAGCTGCAAATTTTGAACACTAAAAGAATGTGCAAATACCTCGTCAAGCTCCGACATGGATTGTGCCAGTTTTTGGTATTCAGATTGATTCGAAACAACATCTGGGTCAGCTAGTTTCACCTACAAATCATTCAAAACTCTTAAGAATGAGATTAAGAAACAAACCTTAACCATTAATGGAATAAGTGTAGGAACAAACCGATAACTCCTTCCATGTCTTCTCAACAGACTCCATTTTCCTAATGAGGTAAGGTTCCTAAATGTTTCAACAGACAAAATCATCGAACAATTCTGAAACTTTTGAAAAAAAAATCCAACATTGGGAGAACTAGAATCACTTACGGCCATACAAACGAGTCGTCGAGTCCTGCGAGACCGAGAAGGCGGCCACGAGACTAGACAAACTCCAGACGGTGACTTTCTCGAACGTAAAGTGAATGGTGACGAGTGAAGATGAAGGAAGGCTCGAGCCGTTGGACTCGTCGTCATCGAGCTATTCATTGTCTAGACTCTAGAGAGAGAGGTGGAAGAAGACGAGTGGCGCGGGAGTTGCTGGATAAGGAAGCCTAGTTTAGATGATGAGACGTGTTTGGCTATTAGGACAAAACTATCCTCGCCAATTATAGAAGAAACCCTTTTATTTATTGGGCCTTTAGCCCATACTAATTTACATTCTCGGTTACACGGTGTAACTTACACCTGCTAGTAACTCTATGGGCCTATGGCCCAATATATGTGAAGTCAAAACTGATTCGTCGCGAAGTTGAGTTTTTGTTAAATAATAAATCAATTGAATCGCGGTACTC	0	0	0	0
6954	Araport11	C1_0166287	Genic_top cluster	Chr3	23266231	+	AT3G62950	1	0	0	0	0	0.982758621	CATCGATTTGTGGAGTGGGGTCAGATATGGATAAACTTCTTATCTCAGATTTTTTTTTTCCATGTCAAAGATGACGCAACAGTCACTAGCCACCACCACCAAATCTCTGCTCTCTTTTTTTTTTCTCTTTGCATACACTTAACTTTTGACATTGAAAAACTATTTTTTGATTTTTAGTTTATTTTAAGTGTAACAACTATATATGAAACATTAATGCATAGACCTTTTATTAATTGTTTAGTTATTAATCATTAATCATACACATTTGATCATATAACGAAATTCATGCATCTGTAGATTTTTTGTCGTCCAGATTTGCCAACATATACGAGATGATTTTGTCTAGAAATGGCTTTTATCCTTTTCAGGTAATTAGACTTTATAATATAGATACAATAATGTCAACTACATTATGTCCGAAATATATTTATTAACAGCAAAACGCATCAACGATCCCCTTTTTGTTTATGCCACATTACAGCAAATTATTAACCTTCCACGTTTCCACTATAGAAAAAATGGAAAATTTTATAAATTTATAAAAATTAATGTTTTGGGTACGTGATGCAGATGCCAGCCACGGACCGAAAGTGATGTAACTCATCTCTCTATTCGTTTTTGATATAATATATGTTGTAATAATATTACACTTAATCCCATCTATAGTATACATATATATAACTGAAATCTAAGTATAAACTATATATAAAAAAAACAATTACCAAAAATAAATAAATAAGAGCAAGTGTCTCCATCACACGAAATCATCAGGCTATAAGCATTTTTTTCTTATCCAAATTTATATCACAAAGAACTTAGCTTCTTTCTAGGAAATTTTGTTCGTGGGGTACTTCAATATATAACAATATAAATTTAGTGTGGGGTATATCATTTATATATTTATCCATAATATATTTGTAGAAAGAAAAGGCTAAAATAAAATAATCCAAAATCTTTCACAATAACCATTATAAATAACAGCTTATCCAAGCATATGTTC	0	2	0	0
6955	Araport11	C1_0166290	Genic_top cluster	Chr3	23268691	+	AT3G62960	1	0	0	0	0	1	AGAACAGAATCAAACATGAGTGTAAGTGTGAGATAGACAACGAATATTTGTCTTTAAGCAAGTTGGTGGTAGGGGGCACCGGGCAAACAATTAATAAGGGAATACTCACTTCATATTACATATAGTTGATAAATATATGATCGCCGAAAGCTCGAATCCATATTTATTCATTCTTCTTTTTAGCCTAGGGATTCAATAAGTGAGCTATAAGGAAAATCGGGCTTTGATAATTTGACTAGCCCATACCATAACCCATATTGCTAATTTGGCTTTAAAATCATGTCTACTATTTGTTGGTATATCTAGCTAATCAAAGCAGATTTAAAAAGAGTCTGACTGATGTTGTTAGTTTAAAGTGAAAGTACTCTTAACATTGTATTAGTTTTGTAGTGCGTACCAATTATATATCCAGCGAATAAAATGAAAATCATTCATATATCTCGTGTCTGCCATTTGACGTTCATGTCGACGTAAGCTTGTATTTAGTGTAAGGGACACAAACATGCATTCGCCATATGCTTTTCGTTGCTTCCTTCAAAATCCTCTAATCGACAACATCAAAACAAACTTACCTAACTTCTTTTCTGCGTGCAAATTCATTATATACACAGCTTATGTGCAAACTGCAAAGTATTCATGAAAACACACGCGTAGCTTCACTCGCTTGTCATGAGATTCTGAAACTGTTCATTTATCTGAGTGACACAGAGATTCGAAGTCGTTGCAATGTATAATCTCTCGAATCATATGCTTGATTTACTGTTATCGTACCATTCTTCGATTTTATAGCTGCAAAAAAAAATTGATTACTTTATTACAACTTGTTCAGCCAAAACAGAACATTAACAAATGGTCTTTTTCTCGCAAAGCCGCTTTAATTCTTCGGAGGGAATCTGAATATTTCTTTAATTACTTCCTGTTCAAAGAAAAACGACCAGTCCAAAGACTTTCGTACTGCTTGCCTTCCTATAAATAGCCGAAGCAGATCATCGAGTCTTCT	1	0	0	0
6956	Araport11	C1_0166292	Genic_top cluster	Chr3	23270313	+	AT3G62970	0	0	0	0	1	1	AATTATTGAGCATATATGTTATACTGTCTTTCGTTTTAATTAGTTTTTGCCTATATAATACTAATCGACTATTATCACATTTCTGGATGAGTTTAATAACATTGATTTGAAGGTCGTTTATAATGATATCAAAATTTAACAAATGAAAAAACAAAGAAAGTATATAAGAATTACTAACAATAAATCAAAATTTCCATGTATTTGAGAAGCATGTATTGGCTCGAAGATATTTGTTTAAAAAGTTTGTGAATACAATGTAAATACCCAAATAAAGACAAAAGAACGTCTAGAACTAAAGACTGCAATTCCTTTTCTTGATTTAGAATATGTATTGTACTTAGTTTAGCTGGCGAAATGTGTCTAGTGAGTATTAAGAGATTTAGATATTGGTCACAAGAGAGACCATGAATATTTCCAACCCCTAGCTCACAAGTCACAAATTAAAAATCTTGAGCGGTCCAGTATCAAAACCCTAGAAATGTTTATTTTTTCATCTACCTCAACCTCAAATTACCACACAATATATGATTGAATCTGACTACATTATATTCAATTATTCATTTATTCTCCATGGTCACTTTATATCATGATAATGAAGCACACAGTTCTCTTTCATCTTTCTTTTTTTAATCTCTTCGATTTTCATAACTACTAGTAAGATAGACTTTGAAAATTGAATTGCTCTTGCACAAAAATACCAGTAATTTAAATCAGAGCTCGACACAAATATATGAATAACCCAGATTAGGTATATCAACCCTATCGATCGAGATGAACAAAAAAAAGTAATGCATAAGTCTTATTTTACTTTAAAGTGAGAGATGATTGGTGGCAAAGAAAAGGAAAGGGAAAAGGAGGAATTTGCAAGATGTGTGGAATAGCAGCTTTACTTAACTTCCGAGTTGTTTGGGATCTTTGGGAGAATCCAATTGTAATTGGTATGTAAGGAAAGTCTTTTTATAGGACGTGTAACAACTACCTTCATTCACTTCCTGTCTCT	1	7	5	0
6957	Araport11	C1_0166307	Genic_top cluster	Chr3	23282743	+	AT3G62990	1	1	0	1	0	0.545454545	ATTTTTCATGTAAATTGGACCACTCATCTCGTATCATCCCCATCTATTCTAGTATCATATCACTTCACGTATTACCTAATTAGCTCTCTTCGATTTTGTGTCATCTGTCTATTACAATGATAGTTTCCTTCCTATGTATTATAACACGGGCCTCATGAAAGCCCGTTAGGGTTTGCGTGTAAAGCATAAGCCCAGTGATAAAAAAAAAACTTTACGAAAAGATTGGACTTTTTCAAAATTGGTAGCTTCTCCAATTTTCTCCGCATAGCCGTTAACTACCAAATCACAATTGTCGGGTTCGTGTATAGGCTCACAATGTAACGCTTGTAATTTATGCATGCACGTAAAGTATGTTTGTATTATTAAATAAATGAATGGATTGGATTATGTGGTTTATGATAACCTGATGAGTGGTGCTACATTATTATGGCATGAGACAAGCTAACACTCATATCTTCGACACTTGGACGTACCTAAATGATGTTTGGTCATTCACTCTTTATGCAATCAAATAAACAATAAAAGCAAACCCAATTTTAAGAAGAATGTTGGATCATTGTTTTGTTAGGAATACTAGTTAATAAAAACCTGAAAATACTATTCAAATTGCTAAGATAACTTTCAAGTATATATGCCTATGATCATTTTAATTTTAATATATATTAGATTAATTTGGTTATCCGAATGGGTTAACAAAATATAAGACCATAGAGCATGAAATAACAAAATTTAACATTACCAATCTTATTCTAATGTTTTCACTTTCCATTATTATGATTTACTATATAACTAGTAACTAATAAAGTAATAAACCATTACTATTTATATAAAAATTCACACCTTCTAGAATGCGAATTCCACATAAGTTGCATACAATCTCTCTGTCTTTTTGGATTATATTATAATTAAATATAATTTCTTTATTAAAGCTCCCAAGAAATCTGATTTAGCAACGTTATCTCTTCTCATGTATATATACATGTAAAAGAGAGATTTATTT	1	3	3	0
6958	Araport11	C1_0166315	Genic_top cluster	Chr3	23283783	+	AT3G63000	1	1	0	0	0	1	AAACAAAAAAACATCAAATAATGAACATGACAAAGAACAACGTCGTTGAAGTGTCAACATTTTTGTTCTTCGAAGCATCTGCAGATTCCGAGACGACCCATCAGGAACGTGGACACGATGGCGATGATGTGAAAGGTTGTGACGATTGCGGTGAAGATGCTGAGTCATGCAGGTGCGAGATGTCAACGAGTCAGAGGATGAGTAGGTCAACGGATTTTGACACGGTTGAAGAAGTAGCTGACGTCGCCGGAGAAAATGAAGGTCACGTTGACGAAGATGGAGAGGTGAATAGTTATCGGAAGTGGCCAGAGAGGAGAGACGGCGAAAATCTGACAGTTGATTCATCTTCGACGGGAAATGACGAGAGGTTGATGAGTGAGATTGAAAAAAATCGAATGTTTTGGGAAGCTTGTTTGGCTTCTTAATAGTCTATTTTATGTTCGGAACAAAAATGATATTATTATTTTCTATGTTATTCTACATTAAGTTATAATCGATTATGTGTTTGAATGTATTGATTAAAATTCCTCTGTTATTATATGTATGTAATTTCTCGACTTATAGAGCATATTGATGTTTGTGGTCATCAGATTTGAAAAGTTGTTGATAAGGGCCATCGTTCACTGTATAATATAGTCCGGTAGTACACTAGTAGTACTAGTTTCCGGCTAAAATTTAAAAGACAAGAAAAGCAATCGACCATATTAGTAAAAGCCCATTATAGCTAAGTGGGTCACCGTTTACTCTCGCTTCACTAAACGTCACCGTTTGGGCAATCATCGTCCCTTTAGTTTTTTTTTTTTTGTTTTGGTGTCTTCTGGGGCTTATCGATTCTTCCTTAAACTGGGAAACTACTTTGTTCGAATCTCAGAGCTTTTTCGTTTCCCATCGGAAGAAGAAACTCATATATACCTTCCAAAAAATCCATACGTCAAGTATTTGTTCTCTATCCTCTCTTTGTTGTCTTATAAATTCTTCAAGCAGGTTTCGAGATTTCCTC	3	9	1	0
6959	Araport11	C1_0166328	Genic_top cluster	Chr3	23289567	+	AT3G63010	0	1	0	0	0	1	TAAAAAACAAGATCTAAAACTTTATGATACAAAAATTTGCTCTTTATCTTTTTAAAAGTTGTCCTTACCATAACTTTCTTTTTTGTTTTGTATTATATATCATTAGATGATGAATGATCTTTTTGATAGACTTTCTTTTTTTCTTTTCTTTTTTCTATTGTATACGTGCTTAAAATTCGTTTCATATCACATGGAACCAATTGACAAATGAAATTAGTAAAAAATTATGAAGAATAGCATTGAAAGAAGAATACATCACAAAATGCTAAAGATTTAGATGGAATTATTGTATTTATATATGATTGTAGAGAACAAAACTAAAAGAAAAAGGAGAAAATAATAATTGAGAATTAAATGGAAAGTCACAAAATGACAAAATTGTATAATTTGATTTTAAGAAATGACATAGCCACATAATATTATTAGTGCCAAATAATAAAAAGTGATCCAATTAAACGTGAGAAAATAGAAAAGAAAAAGGGGGGGAGGTGGTCAAAAGGAGCACTAATGAGAGAGGAGGGAGCGTGTCAGAACTGGCGTGCCCATTAGCCAATCGCAAATTGCATTCCCTTCTCTCTCTCTATATATACACATGACACCGTGGCCTTCTCCCTCTCTTTTTTTTAATAATATTTTTCTTTTAAAAATCATATTTCTTTATTCGAATATCATTTCTAAATGTTTCTTTTAAAAAATAAAAATTTAAACAGCCGACTGAAATCATCAATTTTACCTTATCGACAAAATTTATCAAAAATAAAATAAAATGGATATGTAGAAGAGTGGGACCCACAGATTGAAACAGTGAAAAAGAAAGAGGGGCCAAATTAGTCACCACCGTCCGATTGGTCTTTCTTCATTTCATAATAATCTCTCTCTCTCTCTCTCACCTTTGACTCTCTCTCTCTCTCGTTTCTCTGTACTTGTTTGCCTTGCTATCTTCTTTTCTTTCTCCAGCTCTCTCTCTTTTATATCTTCTTTTCTGGGTTTCTTTCAAATC	6	13	2	0
6960	Araport11	C1_0166345	Genic_top cluster	Chr3	23293341	+	AT3G63020	1	0	0	0	0	0	TAATTTTTTAAAATTTTGTCAAAGTATTTATGACCAAACTTTTGGCTCATTGATGCGTGCGTGAAAACGACTCTCGTTTGTCTTGTAATGAAATTGTCTTGGCAATTACTCGGGGAAAGTGTCTTTCTTTTAATTTATTTGTGTGAATATTGTCTAATTATTTGGGCAATTATGTTCCGTGTTTGGAAAATATATTGCATTTGTGTAACAAAGGATCGCTCTCATATAGTTTTGTGGTCTTTAATTCTGACAAAAAAAATCTTAAATATGTTTGGTGATTTATCAACATCTTCTGATTTCTCCATAATTCATTAATTTGTCGTTTACACTAAGATTCTTTCTTTTGTCAATGGATTGGCTTTGTCGTTTGTAGACTATATTCAATGCTTTAGATCCAAAATTACAAATTTATTAAATAGTCATCATCTAACTAACATTTTTGAGCTTAAAGGTTTGGTTTGAGGAATCTTTAATTTATAATTTCAAAAGGGTATCAATAGCTTATGGGTGTTACTTTTTTTTCTCTGGTTCACATTAGATGTTACAGGCTGCGGTGCGTTTGGTAGTGAATTCGACTAACATATCCTATGTAAGGAGGTGTCGATCGTGTATGTGGGAGAGGAAACGAAATTAAAGAAGAGCAGTCTTTATTTTTTATATATAATCTCCAAATTAGTGGTAATTTTTTTGATAAACATTTACAAATATTAGTACATACAAAGAGAGATAAATGTATACACAGATATGTATATATTCTAATATATTTAAATCAATCAAACCATAATAACTCAACCCATATCGAATGATAGTTTATTTTTGTTTTTTTGTCGGTACATCATAAAGAAATACTAGAACATAAGAAAAATAAAATATTACCAAATTAAGAAAATAAATCCAATCCACACTTGACAACAAAATAACCTGATCATAGAAGAGAAAATCAAAGAGGTAAAGGGGAAATAACGAGACTATAAAATATGGGAAGAAGTTAAAGAGTAGA	0	0	0	0
6961	Araport11	C1_0166346	Genic_top cluster	Chr3	23295343	+	AT3G63030	0	0	0	1	0	0.911908646	TCTCGTTTAAGGCCCAAAAAATGATGCAGAGTTGCGATCGTAGAGAGTAGAGAACAGGGAAGGACGAGCGGTTATGTTAATCATGACGTCATCCTCTACGATTCTCACCGGAGATATAGATGAAGAACACCGCACGTCGTCAATGGCAGAGGAAGACACGCCTACGCATTCCCATCGACGGCGCTGGAGCACTCCTGTTGATTCCGGCGGCGAACCTCTTCAAAGCTTATCCGTGAGCAGATCTCTAGAGATAAAATCAGACCACGAGAATCCCGACGACGAGTGCAGGGAACATAGAGGTGTGTGTGGAGTTATTCTTGACGAATATTTCTCGTGTTCTTCGAAAAATAACAGTTACAGTTTCTATCTAGGAGGGAAGATATCGCCGTGGGGACCGTATGGACCGCCGCTGCTGACGGAGTCGAGATCAAAGGCGCCGTCGCCGCGGAGAGGAAGAAGCGTGACGAGGAAGCGAGATCTGCCACCATTTTTGACGACACTGGATTGTAACGGACGGCCGAGATTTCATCACAGGAGAGTGAGAAGCGAAGGACGGTTAGAGATTGCCAGCGTGGCAGTAGATTCACCGGAGATCGTTAGTGTTCGTGGGAGAGAAGGACTAAGAATCGGAACAGTGAGAATCAGTCAACAAAACGACGTAGTAGAAGATGATAATGAAGATAAACAGAATCACTGATCTTCCTCTTAGAATTTTGATATTTTCAGCTAATTTTCCGGGGGGAAAAAACGACATTGTAGTCCGATGATCCGTTAGAAACAAGATAAGAAAAGGGAATTATGGGCTTTACTTATGAATATTAGGCCCATAATAATATTTTGTTGCAAAACAAACCTGGGCCTGAAGCCCAAATAATTCGCTCAAGCCGACGTGTTAATTTATGATTTGTCCGTCACAGTGATACATTAAAGCACAGGCTGTGCGGTTATCACACTGTTCGCAGGAAGACTTATTTGAGAGAGTTTTACTTTTGGGGGACAC	0	10	0	0
6962	Araport11	C1_0166361	Genic_top cluster	Chr3	23302341	+	AT3G63070	0	1	0	0	0	0.853658537	ACTCGCTCATTCTCTATACCTGACTTACCCGAGTTGGGTAATCGACTCGGTTGGTTAAATTTGAGCCGTCTATTCGTGTTCATCTGGACGACGGAGAATCTTCCCTCTAGAAGCATTTGAGTTTTTGCGGTCTAAACACGCGCGTCGTGATCTATCGTATTTATATCAGTTGGTCCGGTGCTCGAGAATAACACACGTGGCTTTATGCTAGAATAAAAGATCCATGGAGCTCCCCGACGCTAAATGTGTCGAGCTATCATTGGTAGTTGTGACGCGTGTCCATTGGTGATTGCGTGCGCTGCAACAGAGAATCGGAGGTATAAACTGACGTCTCGATTGGTATTAAAGGAAAAAATTAAGGAATGGGAGTGCCACGTGTCGAGCGAGAGACGGAAACGCGAATCCGAAACGTACTTTTCTGGAACCAAAAATATCTCCCGGAACACGTGTCACGTTCAATTGCAGTCGAGAAACGTGGCAAATACGAAGTAATCTTCCAAACTAAGAAGAGCCACAAAGCAGTCGCATGAAAGGCAGCATAAGCTCCCAAAAGGTCCGTCCAACAGGAAGATTTTTTTAGTGGTCAACGTCTTGGTCGAGTTTTTCAAGATCGGGAACTGATGCTTTTTGCTTTTTGTAGTGGTCAACACATGACAACTACAAACTACTACGAAAATGTTTGATGGATTGGATAACGAGGTTAAGCTAATAATGGGCTGAATGGACTTTATTAAAGCCCATACATTCCGTTTCAAATAGAATGGGCTTAGAGGAGTGGTTGAATCACGTGGATTTGTTTTTTCTTTTTTTTAACTCTGATCGACGTTTTGTACATACCAGTCAGATTCGCTCTTTTAACCTTTTAAAGGAAATAAAGTTAACCTACGCGTGTAAGGCGCACGTTAGACATCGCCTTTGGAAATTGGCAAACCCTACACCGACCGAACAAACGATTAACAAAAATATACATACTCCTCATATCGAGAGCAGCTTCCTTTTC	3	17	4	0
6963	Araport11	C1_0166387	Genic_top cluster	Chr3	23310108	+	AT3G63080	0	1	0	0	0	0.977839335	CACTTGCTCATGGATGCTAATAGGCGTGAATGCTTTTCTTTTTTTTATATTGCAGGTCCACGATATCATGACAGACACAAAGGACCTCATCAATCGAGCTCATACAGTGGGCATCACCGTGACTCAGGAAGGTTGCAGAACAATAGGTGGAGTGATTCTCCGCGTGCATATAACAATAGACACTCTTATCACTATAAGCAGCATTCGGAAGGTCCTGTTCCAGTAGGAATGAGAGGTAATATGGAAATTCATACTTGTTCCACGTCATGAATCAGAGCCTTTTCTTATACTGGAATTGTTTCCTAGGTTTAGAAACTCTGACATTTTCTTTTGACTGGGGATTTTATATCATTAGGTCTCTGAGATTCGAGATTGTTTTGCTTGTCCTGTGGGTATATCTTGAATATAAAAATGAACTTGGAGTATGTTTGTGGATATGCAGATCCAGGGACGTGGCATCAAAGGTGAGTGGGAGACAAGAGATGAAGAAGGGCAAAGGTGCAGTCTGCTCTAAATGAAAGACATTTGGGCTATAGTCATGGAAAAGAAGAAATAGGGAGAAACAAGTGTAGGTTGGAAAGACCTGGGCCACTTGAGAGAGATGTTAATATACAAAAGAAAAAAGGCACAGTTGGTGTGTGTACATATGACCAAAAACGTCGTGGAGAAGGCTAAAGAAACAGTCGTGAAAAGCCATTTGTTGTAGTAGAGAGAGAGAGATTTGAGTTAGGCAATACTGTCACTGATTTAGGCATTTGATATTTTGTAAACAAAATTTTTTGGTTTATTTTTGGGGAGTGGTGGTAATACACACTAATATGCATTTCTGTCACCTGGAGAGATGAGATGTCTCTAAAAAATGGTCAAAGAGGCGATTAATTAGTTAAATAGCAAATGGAAAAAACAATTAGGGATGGGTTTGTTTGTTACCAAGGAATTAACATAACAGCTGTAATGCTGCTGCGAGATAAAATGAACAATGAAGAAGCGGAGACCTGTT	6	12	2	0
6964	Araport11	C1_0166403	Genic_top cluster	Chr3	23313002	+	AT3G63088	1	0	0	0	0	1	CTTCGATTAGCACTGGGTATCCCGTCAAGAGTTTTCAAAACCGAAGATAGGGACCAATACCAACTACTCCCGAAAGTGAGCAAGCCCCGAGCTTTCCTCCATGAGTCTACGTGACCCGAACAAAGCTACTTAGTTTGGAGATTTGTGTAGAGCCCCGTCCTTTAGGTTCTGGCTCAACTACCATTGCACTGCCTTTTATTTGCATCGTTTTTGCTATGGTGCTTAATACATTCAAGGGCTTTGGTGTAGCCATTTCGGTGCTTTAGTTGAGGCATAGTGAGAAATTTAGGGAAATTATACAATGAAAGCATACAATTTTCTTCTTTAACAACACAATGAAATTAGAAACGGAAACCCTCTTAATTAATAGTTTAACTGATACCAATTTGGATCAATTCCAAAGCTTATAGTCAATGGCATGAAATGAGTGATGTGGTGGGATGAACGTAACATTCATGCTAAACTCGTAAGCAAATCCATAATTAAGAAGTTGATCGTGATTTATTTAATTACATTTCCTAACTACCAAATTAGAGATATTTAATCATTCCATTCGCACCTAACACACAGCAAGACATAAAGACCCACAAACCACAGGCTCCATCATTAAGACTCATGTGTGCATGAACAGAAGTTTTCTGTTCAAACAATATCCTCACCGCAAAATCAAATTTGAAAACATGATAAGCTTTTTCGAAAAAAGGAAAAAAAAAATGATACCAAATTGTTTCGAACATTTAATCAATGATAGAAACTAAACATAAGGTTTTAGTTCAAAAGCGAAGCTAATGGTGAAAGCATCATGCCTTTTCTTCACACTTAGAAACATGTAGGTCCTCCATATTATTCAGTTCAATAATGTATCTTAATTTTATCCTATATTTGCATTTTAGATTATATCTACCAAATTATCTCTACACTATGTGCCAAATTATTTGAATCGAGTTCGAGTCAGCATGTATACTAGTATATAAGCAATCTATCTCTCTAGCAGCCAAAC	2	1	0	0
6965	Araport11	C1_0166406	Genic_top cluster	Chr3	23313580	+	AT3G63090	0	1	0	0	0	0.566037736	AAAGACCCACAAACCACAGGCTCCATCATTAAGACTCATGTGTGCATGAACAGAAGTTTTCTGTTCAAACAATATCCTCACCGCAAAATCAAATTTGAAAACATGATAAGCTTTTTCGAAAAAAGGAAAAAAAAAATGATACCAAATTGTTTCGAACATTTAATCAATGATAGAAACTAAACATAAGGTTTTAGTTCAAAAGCGAAGCTAATGGTGAAAGCATCATGCCTTTTCTTCACACTTAGAAACATGTAGGTCCTCCATATTATTCAGTTCAATAATGTATCTTAATTTTATCCTATATTTGCATTTTAGATTATATCTACCAAATTATCTCTACACTATGTGCCAAATTATTTGAATCGAGTTCGAGTCAGCATGTATACTAGTATATAAGCAATCTATCTCTCTAGCAGCCAAACACACACACACGAATAGTTTACTTTGAAAATTTCTCGATATATAGGATCTCAATGGCAGGGACAGTAGTATTGAGATGCTGCACTAGTGTAACCAAGGTTAGGACATGGAAAAGATGTTCGAAGCAGATAAAGGAGCAAAGGGCTCGTCTTTACATCATCTGGAAATGTGCTGTCTTTCTTCTCTCCTCCCATGATTGATCCATATACATATGATATAATCAATCACCAAATTCCTTTCTTCTTGGTTATGTATTAGTTCAGTTCCAAACTAATTAACTAGCTATTTAATTAAACGTATATACCATAATGTAAATTTTTAATTGTAATCATCGAAAATATCGATACCTACTGTCATTTGGTCATCAATCGGAAGTTCTGTTTTGTAAATAGAGATACTAATAAGAACAAAAAAGACCACAATATGGTGTTGTCTTCTTGATTGGTGCTAAAAACATTTGCCTTGATAAACAAAAAGTTCAAAAACGATGCGCGTGGTTTAAACTTGCTCTTAACACGCGTGGTGATCTTGTAGTTCTGGTCTTTCAGGGTTTAAAGGCATATTTCTTTCTCACGCTCCG	1	8	1	0
6966	Araport11	C1_0166423	Genic_top cluster	Chr3	23324624	+	AT3G63130	0	0	0	0	1	0.85840708	GGGACTGCAGCAAGAGTACTTGAAAATGCGATCCAAGTAGTGTGCAATACTGATCTCAGGGGGAGATCTCCCGTCAAACACGGTAACAGAGTCTGGCGATCCAAGCAGAATCTTGTCATCATGATTGAGTAACAGAGATCTCTCCAGAGAAGAAGAGAGGCGTGAGAGAACAGTCGGTGGCTTTTTCAATCGTTTGCCCTCAATAATAAGTCCTAACCTGAGGTATACATCCGAATCAATGAAAGCTGGATCGGTTGCGAGAGAGTCCATTTCTCCAACGAATCTGCAATGAAGATGATGATGTGCATAAAAATGGTAACTTTGAATAGGGTTTTGAAATAGAAGACGTATGTAGAGTAAATTTCAAGCAGGTGAACTAATTCCTAATCAAGAACCTAAACCCTCTCTATATGTCTCCCTACCTACCAAGTACCAAGAATCTTGAGAGTCAAGAATTAGGAATAAAGTGGAAGAAGCTTACGAGAATAAAGTGGAAGAAGTTGGTTCGTGAACTAGAGAAGGTCCGGAGAATGGAAGAAAGCAGATCTATCTCCGGCGCTTCTCCATTGTTTTTTTTTTGCTGCTCTGAAGCTTAGAAGCTAAAAGAAGCCGCGAAGAATTGTGAAGAAGAAGGAAAGTTTCCATTATTGCCTTTTATTTTATTTTATTTAATAATTTAAGGGTTTTTGATTTTAAAATGAATAATAATAATAAATACAAAAAAGAAAGGACAGAAGGAAGGAGTGATGTGTGGTAGAGAGAGACAGTTCACCGTCGGCGAGTCCAGCTGGCGGTGGTGGGAGCCCACCGTGTCACCTTAATCATCGCTGCGCTGCCCTGTCTTTTTTCCATTATTAATTTTTAGCAAGAAGAAGACTGGGCTTTCTAAATTAGTTATTAATGGGCTTTGGGCTTTCGTGGTTAGGGTTGTGTAGGGGCTTAATCGTCATTTCGGAGATAGAATAAACCCTAATCTCCATGGATGGGCTCTCCGATGTTT	3	11	0	0
6967	Araport11	C1_0166449	Genic_top cluster	Chr3	23334614	+	AT3G63170	0	0	0	1	0	0.582822086	TTTTATTTGAAAGGGGGGATAAATTAAAAAAGGACATCATCAAAGCAGTACGTAAAAGTCCGAACGATATTACAAAAAGAAACACAAGATTTGCTAATAAAATGAGCTTCAACACACGTGTCTCCCGCAGAGGCTTTGTTAAATTCTCACTCACCATATTCAGGCGCCCGACGGGGGAGGGACGGTGGCATCGTCGGAATCGGATTTGTCCTTGGAGGAGCTCAGCTTCTTGAACAATGGCTTAAACACGAGCTCTATCGCCAGCCATCCCACCGCCAACACTCCCACAACAACCGTCGCTGTCTGTTTCTTGCCTGTTGGTTTCTCCAATTTTGGGAAATTGACTTCTCCTCCTGACTTCTCCACCATTGCTGCTGCTTCTTCTTCTTCCTTATTTTTCTTCTTCACTTACACACCGTTTGTCTTCAGACTGAATTATCTTCAACTACTTTAAAAGAAACTAAAAACAGCGATACATTTCAAAATATCTCGACTGGTCACGTTATAGACCGTCGATGGAATAATTGACGGTCAAATTTTGGTGAGAACCTTTCCTAAATTTGGGCCTAATATGGGCTGAATTGGGTTTCTTACTAGAAAACAAATCTTGGTGTCGTGAATAAGACAAGTTTGGATGATTCCTTCTAATATCTAAATGAATCTCAATCGACCAAGGAAGATAAGACGCAAATATAGTGGACCTCTCATCATGACACACACATCCTTTAATTGGATTTTGATTAAAATATTCTATTCATTCATCTCCCCAATATTTTTCCAGAAAAAAAAAAGCAACGGGGGCCTTTCTATAAAATGAGCAAAAGAAAGCCCAAATAGATCCTGTCCGGAATAGTAAAACGAGGAAAGCCCAAACATAGCATGTCCGGAAGAATCGAGGTCACGTGCAATACACGTGTCAATTAAAGCAGGAGTTATTGTCGCTGAATCATATCAATGGCGTGTGAAGTGTTTATCAATATGCCTAGGAAGAAGAAAGAGT	0	11	7	0
6968	Araport11	C1_0166477	Genic_top cluster	Chr3	23345896	+	AT3G63200	1	1	0	1	0	0.75177305	TTGGGTCGAAGAAGGTACGGTGATCAATGGTCTGATTTGTACCAGAAGAAAAGTAAAACTAAAAGGTTTAAATTCTAACATATTTATGTCATGGTCCAAATCAAAGGGTAAATTGTCAAAGGGTATTCAAAAATATATATTAAATGAAATGGTGCATTGATATCATCATTCATAAACTATTTATATACTTTTGCCGGTTCGTCGTCGATTCCACGTCCTTCATTTATGATGGATAGGAGATATATAAAGAAGAGTTAATTAGCATTAAATAAAAAGATACTAGTAGATTAGTAAGAAGAGGCAACAATGTGATTAGCGGGAGCCGAGCCGGTAAGGCAGCCGAGGTTCGCGCTTACTCCTTGACCTTCATACTGACATGCCTACTCACACGTGCGAGAACAGTCCTACCACCCCATCAATGTTTTTTTGTTTAGTAAAATTCTGATTATACTTTGATTTTTTTTCCTGTCAAGTATACTTTGATTTATGTTCTTTTAATTCGTGAATTACTTATATTTATGTGTCTAGCAATAGTTTAAGGCTTTTAAAAATAGATTAATTATACATGTATAATATACAAGTTTGGGAAAAAAAATAAGAAAACTATCTCGTGTCGCATTTTTTGTTTAGTAGAACATATAATTTTTTTTATCAAGCAACAAATATTAGCTGCCCAAACAAAAGAAAAAAATATGTCAAAAAAAAAGGATTATTCACATCGGCTAATTAAAAAATAAAAATTGACTTGACGAGATTTAGTTATTTGTGAGATAATAATTTGTTACCAAAAATTATAGTATGCCCTTTTTCAATTTGTGTTAATTATATTTGTAATTTTCTTCAGAGAAATTACACCATTTAAAAGAAGAAGAAAAAACAAATACTAATATCATTGTAAAATATGTAAACGATGGGAAATAAATAGAAAAAGAAAACAAAACAGTGCATCGTCGTCAGTGGGAGTATATAACTACCACCACCCACTCACCATTCCGGAATT	9	12	8	0
6969	Araport11	C1_0166524	Genic_top cluster	Chr3	23377977	+	AT3G63280	1	0	0	0	0	0.6	TAGCTAAAAGTTGTCTTAGAAGCCCTAAAGAAGTGCTTGAACGCATAGTCTTCGTCTGAGGGGACTGAAAACAACAACAATCTCTCGGTTCAATTCAAAGAACCCTAGAGGAGCTACAAAAGCATGGAATCAAAAGGATGGAACAATCTAGTCAAGCAATAGCAAAACGACATTGACTAGTGGTAACTGATGGGGGAGAAGAGGAATTAAACTGAAATCAGGCTGAAAAGCGGGGAAGGAGAGAGAGGAGAACCTGAGGGAGAAGAGTTTCGGAGCCAGAAAGTATCCCACCAGTCGCAGTCGATAGCCTCCGGATCCAATGGCACTGCGTTGACTCTCTTCTTCTCTTTATTCTTCGCCAACTTCTTCGCCTTATCCAGAGGCTTCTTCTTATTCTTCTTCTTCTGCTTCACCGGAGCCATCGACGAGTACGACAAGGGTCAAGCCGGGGAGAAGCGGTTCGTCTGACTGGAGGTGGAACAAGGGTAAAAATGGGAATTGGAACGTCGCTGGCTTGCTGGACTCTAGTGGGCTTCTCACATTTCATAGAAAATAAGTAAACTTAAAGCTCAGTCGTTTATTAGGCGCACAGACGCAACGCACAGAATAAATACCTCTTGTCGGGCCCACTGGGCCATCTCGATTCATGGACATCTTAACAGTTTTAAAATTCATTATACAGCCCATCTTGAATAAAATATAGTTTTGCATTAGCTAATTAATTGGGATCGCTTTGAAAAGAAAAACCGGAGTACAATATTTCAGTTACGGAAAATAATTGCGTACAAAAATGGGCAAAAAAATGGCTCTACGTTACTTAAGCGAGCAAAATCATTTTTACTAGAAAAGAGAACTGAAAAAGCAAAGTTTTGTATTTTTTTCTCTTCATATATATATATATATATATATATCTTTTTTTTTTTCATCTTTATATATATATATATATATATATATATATATATATATATATATATATATATATATCTAAAATAGGAATTGA	4	11	3	0
6970	Araport11	C1_0166540	Genic_top cluster	Chr3	23381660	+	AT3G63290	0	0	0	1	0	0.296875	AGCCAAGAAGCAATCAGGTGCAGCCAGAACACCAAGAGTGGCTGGGACCTCAGCTAAAGCAAGCACGCAGCGTACTGTTTTTAAACATGAACTAGTAAGGAAGAAAAACTTAAAGCTTTATGTATTTGAGATACAATCAGGGAGTGATCTGACTATATATGTTCTGTGCTGTGTACAGATGAAGGTATCGAATCCTACAGAGAGGAGAAGGAGAGTATCTCTGCCGTTGGTCGTGGAAAATCCTTACACTTATGAATCAGATATTACAGCTCTTTGTTCCCTAAATTCACCGGATGTTTCTGTAAACACTCCAAGATTCGACAAGATCGCTGAATTCCCTGAAGATATCTTCCAAAACCAAAACAGAGAGACAGCGTCAAGAAGAGAAGTAGCTAGGCACTCTTTTTCTTCTCCTCCTTGTCCGCCTCATGGTGAGGACAATTCCAACGGTTCGATCACAAAGGACAAGTGTACTGTACAGAAAAGGTCAGTTTCGGAGGTAAAACAGAGAAGGTTCGACACGTCATCGTATCAGCAGCGTGCGGAGGCTCTGGAGGGACTGCTGGAGTTCAGTGCAAAGCTTTTGCAGCAGGAACGGTACGATGAGCTCGGGGTTCTGCTTAAACCCTTTGGAGCCGAGAGGGTGTCTTCGAGGGAGACGGCCATCTGGTTGACCAAGAGCTTCAAAGAAGCTTCCGTGTAGATGAAGCAACCATAACAAACGCTCTATCTCTTCTTCTCTTGGCTTGCTTTTGTCCTGTGTGGTTTGTATATAAATAAAAACGACGACGCATTCGGTTCTCATTGCTTAAATGTTTATCCGAAAGCTTGCAGTTTGGGCCTTGTTGGGCCAATTCGTTAGTGGATTTGTTTGGACATTTTGAATTTGGTGGAAAATGTTTGGGTCGTTTCGTAGAGGTTGAGAAAAAAGCGGGGTTCTTCTTATCAATAAACAAACTTTGTGAGAGAATTTAGCGAAGAACGAGGAAATCGGGAGAAA	0	3	5	0
6971	Araport11	C1_0166546	Genic_top cluster	Chr3	23384988	+	AT3G63300	1	0	1	1	0	0.88372093	AATTAGACAGAGCAAAAGGGAATAAAGGATGTATCTTTATTCAGTGGTCACCCACCTATAGTTTCCAAAGTGCAAATAAATTTAATATAGATACACATGATGAGATTTTGAAATATCTTATATATGCGTTTTTATATATATCAAAATGCTCTAGTACCAAAGAATATAGATCAACAATCATGTTAATTTGTACAAAGATGAAAGAAGATCAGAAGTTTTGATTGTGTAGCCTGAAGAAAACCTTGGATGGATGAATAAACTAATTGCCAAGTTTTGTGTCATTGAAGTGGAAAAGAGACAGAGAGAAGAAGGTGACGTAAGGGAAAGCACGCCAAGGCAGCAGCATGTGTGAATGTACGCAAAGGTCGCAGCTTTGTGTTTCAAAACCGAAGCAGAAGGGACCAAATTAAGAGACTGACTGATCATCATACACAGTCGTTTCATTCCTTTATTCTCATCTTTCTCTTCCTCCCATTTTCTCACACCAAATTTCAGCACCTAATCCGTTAGTTTAACCATGATCCACAACAATAAACCAAGTTGTTTGATTGGTTTAAACAAGACACTCTAAACGCAAATTCAACCTTCTTTTCCTTTCTTTTTTGGTCAATTGAAACATAAATGTCTGATAACCTATGACTGACTAGTCAAGCTATCCTAATGTTTCTGATTAAATTAAGAAAAGGCAAATACAAGGATGACTTGATTCCCTCCTTTTTCTCAAGACTCGTTGATACATACATCTAAAGTAATATTTATGTGTAATAAAAAATGGGATTGGCAAAGATGCGGCCTTATTATTGAAAAGCGACGTCTTTGTTTTGTATAGTAGTAATCCATTATTTATGCAACGACTATATATTATGTCAAGAGTAGTACTACTCACTCCTACTCTCATCGAAATATAATCACATATTTCTTTAAAAGAAAAAGAAAAGGTGAAATACCTAAACGTTACTTTGTCTATCTATATATATACACACACATAAGTTTCCTAGTC	2	4	6	0
6972	Araport11	C1_0166556	Genic_top cluster	Chr3	23399227	+	AT3G63350	1	0	0	0	0	1	CTTTTGCTCGTAAACATGCTTGAAAGGAACAATTGCTTCATGGGAACAAAAATATGTAATAATTGTGTGGCAGAATCTTGTCGGTAATAAAAGGTTGGTTACCTCTGGAAGGCTCTGAGCTCCTCCACCCGCCTGAAAACGAAGAAGAAGAGGAAGAAGAAAGAAGTCGAGAACCTTTGACTTCATCCAAAGGGTTTCTTTTGGGCCTTTTAATTTCGGGTTTAGTAAATATGATCGAAGGGGAAAAGGCCTCTTTAAAAGCCCAGCCCACTAGGACTACGTGGCAGTAAGTTTGTTACCAAATTGGATGACTAGTGTGATGAGGCTTGGAATGTTCTGTTGCGGTTTGTAGTACTTGTTCTTCTCCTAACAATAACATGATAATACAGCATAATCCAAAGAGTTTGCATCGAGAGGTGTAAAGCGGCCACATGGTCACCATGTTCGCAAGCACACTCCACGAGACAACCAAAATACGACGTGGCAATTTTTTACCTTTTGTGACGTGTTAACTTAACTTCTTTCCCACATCCGAAAGGAAACTTTGGAATCTACTCCTTCTTGGAAAAATCCAAATGTGCCAATCACTTGTGTGTATATCGTCTTTTCTATTTACCAAGACCTCAAAGCTACTACTATTTCTTTTCTTCTTTTTTTTACCTTTGTAGCTAGTTTTACTCGTCAGTCGTCACTTTACTACATTAAAGCTATCCGATTGATGCCACGTAGTCCCGACCGGTCCGGTGAGGTGGTCAACTTTTTGTATACCTGGTTTCAATATATATTACTTCGATATGTAAATCATGGGATCCACCACATACGATTTTACCTTAATCTCCTCAAAAGTATAAGTTCCGGAACTTTCTAAGAAGATATGCACCCTTCCTCCCTCTGGTAAATAGCTCTAGAAAGTTCGAACTCCACTTGGTGACTAAAAGAATTTTAAGGATCACCAGCTCCCCGCTATATATATATATGGATTTAAGTCACCTACGTGGCC	0	4	0	0
6973	Araport11	C1_0166563	Genic_top cluster	Chr3	23402029	+	AT3G63370	0	0	0	1	0	1	GGCTTTTAGAATAAAATTTCAATAATAGTGTGTAAAAATGACAAAACATTTTATCGTTTCTTTTTAAAAATACTTTGCTTTTAGCTTGAAAATCTTATAAAATGGGATATATAAAAGTATTAATTATCAGAAACAAAAGACGTAATATTATTTTGCGTGTTTTTAAGAAACTTATTCTTAGGTGTAAAACGGGCTTAAATACTGCTTGAACAAGAATATGTGATGAAATCAGGAGCAGCCGGGCTTGCGATTGCGACAGAGGCAGCGGTGGGGGTCAGAGACGCAAACGCCGCTAATGGCTCCTTCGTACTTGCACAAGTTGTCGCAAAGGCCTTCTCCCGCACCTTTTAACCAGCACGGGAAGTTTGGTAGAAGCTTGCACTCCCACTCACACTTTTGCGCTTGCGCGTCTCCTTGCTTCATCAATCCTATATGTATACACAGCAATTAAATATATGATGTTATTCCAGATCGGGTTGCAGTTTGATTGAGAGTATGCATGTACCTGTGGAAACCAATAAGAATACGAGGATTATGGCTGAGAAGCTGATCGTCTTCCCCATTTTTTTGTTTCTTATGTTTCGTTGACTTTTAGGTTTAGTGCTACACCAAAGAAGAACATGTCAATCAAAAACGAACGCATGATTATATATAGATGACGTGCGGAGACACACCCGCGGCTCCTTCAGCTCTATTCTCCGTTAATTAATTTCTCCTTGAAACCCGATTACTTGTGAATAAAGTAATCTTCTCTGATTTATATTTGCCAACCTTATGATCCTGATGTTTTTGGGTTTAAGCGTTTAGAATAACTTTTTTGATTCGTTCGTCCACACGTCCTTATCGTATGATCTGTTAATTTGATATGCATATTTACAGAAACGGGCCCTAGTGCTTGTTGTTGAATATGGGCCTGGTCTGGCCCATATTACTATCTCAGAAGTCAGATCAGAAGCTTGACCCGAAAAAGAAAAAAACGAGAGAGATAATTCGGAAACAC	1	10	2	0
6974	Araport11	C1_0166587	Genic_top cluster	Chr3	23412067	+	AT3G63400	0	0	0	0	1	0.975077882	AGACCAGATTTGGCATAAAATTCCGATACAAGCGATGAAGTGAATGTCGAGAAACTCCTCAAATCATATACATACATACACAGAGATGCTCAGTGACATACATTAGATCACGAGTTACTGTATGTGGATAAGAAAGAAACAAGAGTGTTTGCACCAAAAGCAGTAGCAAGCTTAACAAAATCCCAACCAACAAATACAATGGCTTGCTCGAGAATAAATAGACTAACCATCATCTTATGAAACTAAACAATGGTTCAGGAATAAGTAGAAGGGAAGATTACAACTAATTAAGCTCACTCATAACGGTAACTAGTAATAACAAAGCTCTCAGCATGCAACAAATTAAGAGCTATGGTTTAAGAAGAAGATCCCTGGCTGTGCAGCAGCAGTTGTTGGTGTGCAGACGCAGTGAACCACCAAGCCCCATGAGATCCCTCCACCTGCTTTCCTCCGGCATTGAAGCTAGCCACACCAATCCCTCAACCTCCTTGTCCTTGGCGATTCGCGCATCTAAAAAGGCACCAGAGCACTTGTCTTTGGCGAAAGCAGCGCACTTGCCCTTGGCGGCAGCCACACAGCCCTCGAATTCCCGCTCTTCGCACTTCTCTCGTTCCCTCATGTCACCACCAGATCCCCGCCACCACGGCGGCTTACAGTTGTTGGAGGCGGAGACGGCGCACCCAATTTTAGCACCTTCCTCGCACTGGTCCTTGATTAGGGTTTCGCAACGCTTGAAAGCGGCTGACCATGAATCCAGTGATCGGAAAGCTAGAACATAAGAACCACCGGAGGGTACAGGTCCCCGGAGCAGCGGAATCGGACGGTCGAACACAACGGTAGTCGCAGCCGCCGAGAAATCATCGTCATCTTCCATCATTTCAATTTCTCTTCAAAGGCCCATCGGGCTTTTGATTGAGGCCATCCACCTATATTTATTTAATTAATTAAGTTTGGGGGATCCAAAACATAATTAGTATAACGATACTACTACTAACCGACT	0	19	8	0
6975	Araport11	C1_0166616	Genic_top cluster	Chr3	23417259	+	AT3G63420	0	0	0	1	0	0.467391304	GTTGGGTAGACAGGGCCGATGAGACACGCTTTGCCACCGATCTTGAGAACCCTGTACGCTTCCCTTATTCCCCTCTGCGGGTCCGGCCAGTACTCAATGCTGTGTGATGATGAGACACACAATCAAACCCACCGGAAAGAAGACGATTATAAGAAGAAGAAGAAGAAGAAGAAGAAGAAGAAGAAAAGGATACCTTCCAGCAGAAACGTATCTGTCAGCATAATCGGTTGGAAAAGGAAGATCCTCAGCATCTCCCTCGACGATCTTGCATTCTTTCAACGGCTCCTTTTGCTTTGCTTTGGCCAGCTGATGTGGCGACTGGTCCAGAATGGTCACATTCTTGGCCTTCACTGTCTTGACTATGCCCAGAGTAGTGAAACCAGTTCCGCCGCCGACATCGACCACTCGCATGTCCGGATGGCTGAGATCCGCTGGCTCAAGAGCGTCGTCTCTCATATCCTCGGTCCAATGCCCAGGATTGATGACATGGTCGTATACGATGGATAAGAACCTGTAGAACCAGTAAGCCTCCTTCTTGTGCTGAATGAACCTAGGTTGCGCCGATGGCCGGGAAGACGACACGCTGCTGCTGCTGCATCTAGTAGCCACCGAGAGTCTAGGTGTGGAGGTTCGGGTAACTGAGAGTAAGGTCGGCCGAGGAATCGATCTGGCATGCAAATTGGAACCAGGGGAACCTAAACCTTTGGGGAAGGTAATGGCCCCGTTGAGCATCAAAGAGGCCATCGATGACAGATCCACCAAGTTGAGAAGAGGGAAGAAGAAGCTTATCTATCACCAATTCTCCGCCAATCAAAAACACAAACGAGAATGAGAGTGTGACTAAACCCTCTAACTCTAACAGAGTCAGTACTGACTCCAACCACATGTTTATGTACGGTCACGTTGTTTGTTGCGACAACACATATCCCTTTGTTGAGCCCATGGGCTCATTTGCAAGAATTGGCCCAAATAATAGTATTGGGCGTTTTGGCATTTTTCT	0	9	1	0
6976	Araport11	C1_0166627	Genic_top cluster	Chr3	23420323	+	AT3G63430	0	0	0	0	1	0.25	TAACACAGAGATGTGAGTTGGTCCAAAAGAAAAATGATTGAGCAGCCGGAAGAAGCACGTTACAACATCTGCAGCATATCTGGTCAGAGAGAGTACAGAAATATTGGGGATTCAAACAATTCACCTCGTGATGAAACCTGAACATTGAAACATGCATTATAGCCTCACTCACATGCTCACATAATGCCAAACCCTTTTTCTCTGTTCCCGCCTTGCTTTTTTTTTTCGTGGCAATAGAATACAATACATTGGTTGGGTGATTAAATAAAGAGAATGACTAGGATAAGTAAGTTAGCCGTTAAAGTTGTAAATCTCGAGTAAGTGAAGTGGTCCGTTTTTATGAAACTCATAAAAACGAAAGTCCCATGTCCCTAAAACACTAGTAGAATGTGGTAACGTATCTTCTTCACATTCACGTTTTCATATGGGAAACGAATGAAATAAACAATGCAAAACGCAATAACTTAATTAGAATCTTGAACTGGCCGATAAGTGCAACCGTAACGGAAAGCAGAGGCAGAGAGAGAAGAGAGAAGAGGGAGAGAGCTGCCTTGGGAATAGATAGAAAGAGAGCGTATCAACGGTGGTCATTACTTTATGATGGCATTCCCAACTTTGAAACTGCCACGTCGATGTCGGTCAACAGCGGGGTCCATATCTCCTCATCTTCCGTTCCATATTTTTTCCACGTGGCATTTTTCTTTCCTCTTGAAACAAGAATTCAGAATTGAATCGTAAACTCTGAACTAGAGTAAGTAAATAATGTATTGACTAGAAGAAGAAGTAAGTAGTACGGGCTGGGTAAGTAAAGATAATAAATATGCGGGGTTTGATCTTTACTTATTTATTAGGACTCAAACTTAGCCATTATTAACTCAAAAATCAAAATTACTCCTAAAACAAGCAGATAGGAAAAAACACAAATAAATAAAAAAAAGGAAATTGAATGCAGAGTTGTCAGAGTGTATTTAAAAAAGAAAAAAAAAGCACGTTAGGAGGA	1	7	3	0
6977	Araport11	C1_0166639	Genic_top cluster	Chr3	23424164	+	AT3G63440	1	0	0	0	0	1	ATCTCTCTTTGACCCTACTCCTACACTCGAGATTTCTAATGGGTGCACAATCTCCACTGGGCCACCTTTTGTCACCAGTCTCTCTCTCTCTCTCTCTCTTTTCTTTTTTAATCCTTCTCCATAACATTTTTATACCTTTCTGATTACTATTGCTGGCTCCATTGAAGAATGATCCTAATCTTGAAGAAACTGAAAGTAACTCGTGCCAAAGAGATAGTAAGTAGTAATAAAAATAAATGGACCACTCCAGATGATTCTATCTGAAGAAGCAGTGAGTCCCTCTCTGTTATCCACCTGCCCGATGTTTAGCAAAAGTTAACTAAAGCATAATATAAAGCTAATCTTTTATCATAATGTCTGATCAAAAGAATTTAAGAAAAGAAGAGATGATTCATTTAGTTTTGTCAGCTAGCTGCAATGGGAGGCCTTAAATCAGTCAGGTAACAGGAAGACTTACTCATTGGTTGCTTTGCTTTGAGCTGCCACAGCCTCTTTTAGTTTACAAGGATTGTGTTGTTGGGTCCCAACACTAGTGAAATTGCCTCCTATTTTCCCACAGAGAGCACAAGGATTTTTTCCCTTGCACGTTCCACCATTCTTTTACTCTCACGGATGATACAGGAACCAATCCTTTTTGCGCTTCATCTGAGTCAAAAGCCTGAAAAAGACCACATATAATACATCTCAGCCTAAAAAGCAAATACCATACCTACGACTGGAAACATATGGGATAAGAGGATAAATAAATAAAGGGAATCCTTCAAATGGTAAGTTTCAAAGTAAAAGTGTTATGGTATGATCTTGTCTGCCTTTTCTTTGAAAAAGCCAAGATTGTGGGTGTAACTGTTATCAAAAGATAAAAAGATTCGTGAGATCTTTCTTTCTTGTGACTTTTTCCTTCAACTAGGCTCCTCCTTTATGGCTTCTCTCCGCCAACAAAGAAAGGGAGAGGCCTCAACTATAAAGCTATTTATAACCCTTTGTTAGACAATCAGTCCCC	5	7	9	0
6978	Araport11	C1_0166673	Genic_top cluster	Chr3	23438474	+	AT3G63470	0	1	0	0	0	0.991452991	CAACTAATCTCTGAGGCCTATGACCCATCTTATTTGGGCCTTGGAACAATATGCTGGATAAATCTCATTACCCAACTTTGAATCGCAACAATTGGGCCCAATAATGTGTTTTCAAAAACACGTGAAATTTTTATCATCAAATTTGAAATTATTTATTTAAGTGGTCAATGAGATTGTTATGAATAATAAACTGGGAAGGAATGTGCTGAAACATCGGATCTGGCCAGTGGGGCTACTAGTACACGAAAGTCCCATGTTCGGCTCATATCATTGTCTTACATTTTTTCTGTTCCAGATTTATAGAATTCGTATTAAACAATGGTAGAAAATAAGCTAATATTTGTTTGCAGTTAAATGTATTACGAAGAAACAAAAGATGGAATGATATCAAGTGTGAAAATCAGGATTGCAGCATCGACTCACACACCACATGGCATAACATGATCACTCAGAGACGTTGACATCTTCTCTCCTCGCTCTTTTTTTTCTTCAGATTCTTAGAATTCCACTTGTACATTTTTATCAGGGTAATGCATTTTATGCTTCTTTAACTTTTGTTTTGGGAAAAAAAAGAGAAATAATTATTAAAAACCAATAATCATTGCATCATTCTACTTATAAGTTATAAGTTGCTATCAAGGTGTTTCGTTTTTCTCTCCCAAACGACTAATAATAATCGAAGGCCATATACATTCGAAGATTACTAATTTAATTTAGTAAGTTCACTTCACACCCATAGACACACAACCTTTTCTTACATGAAACATATATATATATATATATATATTGATTGAGGCCCGAAAAATAAAATAAATAAATTAATCTTTAATCTGAATCTGTTATCAAAATAATTGTACTACTTTAAAAATGAAAAACAAAAACAATAGTTGTCAAAAAAAAAAAAAAAAAAAAAAGGAACAATCATTCGTATGGTTGGAGGTTTTGACCCACAAAAAAGAAGAAGTTGTTTAAAGATGCAAACCCACACACTCGTTTCTTC	1	7	4	0
6979	Araport11	C1_0166682	Genic_top cluster	Chr3	23444212	+	AT3G63490	0	1	0	1	0	0.396323086	CGATCAAATTGAGATCAAAATCTGCCAAATTAAGAAAAAGACATTGAAAGCATTTCCAGATAAAAGAGATCAGGAGAAGAACAAACCTGTCCATAAGTGATGATTGTTCCGTTTATACCATTTACAGCGTCTGAAAGTAGTAGTAGTAGTACAAAGGTAAAAGATGCAAAAGACAAAGGTAGGAGGAAACCAAAACCAAAAATGTTGATTACATTGTAAAATCATAAGATTGGTGCTCAAATGTTTAGATCTAAAATCCAGAAGAGAAGATCAAGGAATCAATTAGTACCTCTCATGATGGGGAGAGCCAGAAACTCATAAACCGCAGCTTGGGTAGAGTCCTCATAAAAAACTCTATCGAGGCTAAATGTAAATTCATCTTCCTTGTCATCCTACACGCAAGTAAAAACGCTAGATAGAGTTTGAGAGACAGAGAGAGAGAGACAATATTAATCAAGCACACGGCGTCGAGTAGACAAACTTGGAAAACGAAGGTTTCAGCGTCGATGGGTCGAGCACAGACACCATCTCTGCTGGGATCGCGCATCTCTTTAGAGCTTCGCGGCCTGAATCGCGCACAGACGGTTACGTTAGACATCTCCTCTCCTTATCGGAACGAGCTCAGTCTACAGTGAAACACCCAAAATGAGTCAGCAGAAGATGAATGAAATTGGGGAAATAGTAGCACAGGAAATTTGAAGCTGAGAGAAAAGGAATCGGAACTTACCTCTCAAATGGAGTGGAGAGTCAGAGTAGGGTTTCTCTTACGGGCGGGAAAGAAGAAACTCGAAATCTGATTTTTGAGAAAAGAGAAGGAAGAAGAAGAAGGAGAAGGAGAAGAGGTCACGAGGATACGCGTGTGGGTTGTTAAAAGATCTAATGGTCCATAAGAAGACACGTGTCACTAGGAACACGGTAGCTAAGGTGCCCGCCACGCAGAGAATAATAGCTTAGAAAGAATAGGGGGTGTTGTTATCCCCTTGGGCGTGGAGTGGATTAG	0	22	9	0
6980	Araport11	C1_0166714	Genic_top cluster	Chr3	23450536	+	AT3G63510	1	1	0	0	0	0.991150442	TGGTTTGAATTTGGAAAGCTCGTTAGGCGAGTCTCTGGACCAAGAAGGGGATTTGAGACTCCTATCCCTCTCAGCGTCCCTTAATCTCCTATCTCGGTCATCAACGCCAAAGTCATTACCAGGACCACCAAACCTCCTCCAGGAAGAGACACTAGCATCCCTATTGGGCCTCTCCCTCTCAGAACGAAATCCCTTTGGAAAAGCCCTCCTTGAGAAACAGGCGCTCTCAGATCGATGGTACCGGGCATCTGGCCGATGATTATCCAAGTCACGATTGGATCGCCTACGGGAAAAAGCCCTGGAGAAGCCGGCAGCATCTTCCCCGCGGTCACGGTTGTTGCCCGAGAAGAAGCCCCGGTGGGAGGAAGAGGCCGGACGGTCCGAGTTGGGAGGTTCTCCGTCAACATTCTTATCATTACAGAAATCAAGGTCGTCGCTGGATCTTAGTCTCTTCATCGTTTTAGTTGCTGAATATGCGTCAGAAAGCTAGGGTTTATGAGGATCGGAAATTGCAGCAAAACGCACAAGAGGAGAAGGGAAACAAAATAGAAGAGAGTACCTGAAGATTGGGGCAAGATTCATGTCGGAAGAACCCTAACTTGCAGATTCAGCTGCCTTTTTTATATACCAAGGAATCACGCAACGAGGAAGGAGCAAGCAAGGAGGAGGAAGACGAAAAGGAATATTACAAGTCAAACTGAGTGGGAAAAGCACCATTTCCCTTTGCCCTCCCTTTACTCGCTTATTTACATCATCTGCCATCTCCCAAAGACCAGAGAACGTGGGTGTTTACGTCATTTTCGTTGCTAGTCCAATCTTTGACTCTTATCGCGTGTCGTCGTATCCTCCACCACTAGCATTAAATAATTAGTATTAAACTAAAGACACTTGTTGCTGGGCTCTATCAGTGGCCCTTTCCTACTCCATCATAGATATAAAATGCGTAAAGTAAGGCCCATCACAACTACTTATATACTTTAAACATTATTAATGTTCCCTT	1	7	0	0
6981	Araport11	C1_0166723	Genic_top cluster	Chr3	23452922	+	AT3G63520	0	1	0	0	0	0.716586151	GAGTCATGGTAGGACGTGCTGCATACAACAAGTATGTGAAATTTAGCTCGATTGATCTGAGCTCTTATCAGACCCCTTTTCTTGACTCGCTGTCTATCCTTGACAGCCCATGGCAGACGCTAGGACAAGTTGACACTGCAGTTTATGGTGTACCAAGCAGTGGCCTTACACGCCGACAGGTTCCGTGGAAATATTCAGCTTTTGAGATGCTTTGTCTGTCAAACTTATCAATAAGCTAACTAAAATCTGCGTGTTGTTGGGCAGGTTCTTGAGCAATATCAAGTATATGGAGATTCTGTGTTAGGAACACATGGAAACGGGAGGCCTAATGTGAGGGATTTGGTGAAGGTAGGTGTGGTTTAAACAAGAAAGCTGTAGGTGTTGAGAAAAGTAATACAAGTCTTGTGTGTGAACTGAAGATGGTTTCAATTGATTGCAGCCTCTGCTAAACCTTTTCCATTCAGAAAATGGAAATAGCTTGTGGAAGCGGAGAGCAGACGCAGCTTTCAAGGAGTGCAGGGTGTGTGATATATTGGTGGTAACACGTTAGAAAGTTTGTAACTGGTGTTGAGTGGTTGAATTATGTATTGCAGAGTGTTGGATCGTTGCTGGAAGAAAGCTTGAGGGCGATCCCGGACTGTGTCTTAGATTCACCCATATCTGGGAGTCCAGAGAGCGGAGACGAAGATGTGTTCGCAGATGTGCACAATGTATTGCCCCCACCATACGAAGCTGGAGAAGAAATCATCTTATGCGCTTAGTTGTCGTTTGTAATCTGTGTTTGTGATTGTCTCTGTCGATTAAAATTGTAAATTGAACGGGGCTTACTTCAAGTGGTTGTTAGTCTTGGGCTCGTGTATGGGCTTTTTTGTTATTTTTTTTGTTTGGGCCGGAAATATAACTGGGTCCATCATCTCAAGAAAAAAGATTCCGTTGCGACGTGGCAGCGTTTCCGCCAAGACGCGGGCCATATTATCTGGTCTCAAATCACCTCCTCCTT	1	20	10	0
6982	Araport11	C1_0138825	Genic_top cluster	Chr3	2083868	+	AT3G66652	0	0	0	0	1	0.6	AGTTGTTCTGGATTAAAAGATAACGATTTGGGATCGAAACCAGGGACCCACTACTGCAAATCTCAACCACTGCATTACAGAATTCCATATTACTTAAGATCTCAGTCTTTGTAGAAACGAAATCATTCCACTATCGACTCATCACTATCCCCTCTATAGGCCCTAAAACCCAAACCGGATCGACAAGTTTTGTTTGAGATTAACCGGATCGGATTCGAAAAAAACACGGATCTGAGTCATGGAAATCTCCAATGAAAAGTTAGAGAAATAGGAAAACGAACCTGTGGTCACTTAGCCGAGTCGAGCGAGTCAAAACGGAGCAATGTTAGGTGGAGAGTAGATTGCAGTTAGGAGGAAGGGAAGGGAATGGTTTAAGAGGAAACCATTAAATGGGAGGGAAGAAACAAATAAGATGAGCTCAGCTACCACTGCCAGATAGAGAAGACAATATTATATTAAAGGTGTAATCACGTGGCCCGTGGTAGTTAGCTCACAAGTCACAGCTCCGGATCTCCGATCCAAATCTTTTTATTCTTTTTTTTGGTTGTTGTTGTGAAGTCCATTTTTTTTTAAGGAAAAGCATAAAGATGTCTTTCTATGGAAACAAAAAAATAAAAAAAATTGAGTTGTTGTTAAAAAAAAATACAAATTTGAGTAAATGAAAAGATACAACTCTAACTCTTTAAGTATTAAGTAAAAAAATAGATTGAAGATTATTTCTATGTTGGATATATATTAATATTAATTAAAGAGATTTTTTTTTTTTTTTGGCATCAATTAAAGAAAACAGCTAATATTTCTTTTAATTTTTATGTTTGCTAAGTTTACCATATATTATCTAACTTCTTATAATTTTTGTTCATATTTCTAAATTTTGATTTTAAATAATTTTAAATTTTAAATTTTATTTATATTAAAAACATACTCATATTTTGTGTGGCCACAGCCACAACACAAGCATAATTTTTATTTTAATTATGATATAAGATTTTATGTAGTA	2	9	2	0
6983	Araport11	C1_0138839	Genic_top cluster	Chr3	2088126	+	AT3G66654	0	1	0	0	0	0.891347207	ATCCGTATATTTAGACATCAGTTAGTGTACAATGAAGAACAAGACCCTTCTCATGTGATAGATATTTTGTGTGTGTGTTTCAGGTCTCTAACCAATCAAAAAAAAGATTCTCCAATGGCGGAGATACAATCGAGCAACAAGATGTTCAGAAACCAAGAAAGTTAATGGGCAAAAGCGAAGAGAAAGCTATGCAGAATCGAGATATAAATGACAAAGAAGAAGGCGAGATAATAGAAGAAGTGAAAGGTGTTGAAATAGACAATGAACGTATACAAGAGAGTCTGAAAAAGATGGAGAAACGGAGGGAGAGGTTCAAGGGAACCAAATTGGCGGTAGAAGCGACATTCAAATCTCAAACTGAACTGAGAGCTAAAGCCGATGTTACTAATCAACAGAGGCCAGTTAGAAAGAGGAGATGGTGTGCAAGTTAAAAAGATCATATTGGATGGCTTGTTTCAGGTTAACACAATAACGGTTTATTGATGGTAGGCTATATCTAAACCGATCAATTAAAAAGTGGCTAAGAAAATCACAAAACCGAACAATTGACTGTGACCTGGGTTTTTTTAAGTGATCTTGCTTGTGCATTTTTTTTTTCCCTTTTGTAAGTGTTTACGTAGAAAATTTGACTTTTTTACCAATGCTTATTTATATTTACAGTTTAGTATGTGTAATGCAAAATCAAATGATGCAGCGAAGGATCAAACCAGTGACAATTAGGGCGGAAACCGTATGATTAACGTGATAACCACTAGACCATAGTAAAATTACTTTCTTTTGAATTTAGAATCATTTTCTTGGGTCAAATAGATAACCAGATAATTTCATGAGAAAACCAGACCGAACTATACGATTTTTCAAAAATGATCAACTTTTGTATTTTTGTTTGTGGAATAATATTCGTCGGATATTGGTGAGGTGGACTCGTAGCCGTCGGATAAACACGCGGCTGATCTGAAGCGTCTCTGCAAAAGAGAAAAGAGAGCAGAGAATTCAAACC	3	14	1	0
6984	Araport11	C1_0199396	Genic_top cluster	Chr4	13552	+	AT4G00030	0	1	0	0	0	0.734065934	GAAACTTGTAGGAAGAAACACCTTATTCTGCTGATTCCCAGGTTCTTTTGAAGTTCTTGATGCAAAAGATCTGGTAAAGTAAGATGAGTTGATGTTCTTTGGACGAGCTTCCGTACATATACTTGCTTGCGGGTTTCGGAAGCGAAACAATAGTCCTGTATAACAGACAATTGTCAGAACAACAAGGTACACATCAACACTAGGATTTGAAGTTTGATTACACAATTATCACTGCTGACCATTAGCTCCAGTAGAGTCCTGCATAAGAAAAACGATGAGAGGTATGAGACTAACATATAAGCCCAAAAGGGTGTAAAGAGCAAAGAAAATGTTGTCGAAGCAAATATTTAACAAGTAAAGGGAAGAAAATACCTTTGAAAGAAATGAGTTGCTAAAAACCCTCTTGGACTGATATATAACAAAAGTAACACTGTAAGTTTTCCCCAGATCAAGGACACTAGAGAGATTCAATTCAAACAGGACTAGAGACACTGAAAAAAACGACCTCAATTTTCACAAGATCCTAAACAATCCGTGTCTATGTAGTAGAAGAACCAATAGCTTTTAGCCAATATTATATAGAAATGCCGGCAGAGTGAGATGGAATACGAAAGCCTTACCGATTTTGGGATTCCGGAACAAGGTTGTGTAGCGGAGGAAAACGACGCCAGTTTCGATTTTGATTGGCGGCCGATGGCTATCGCTGATCTCCTTAAAAGATTCATCATCATCATCTCTGAACCACCAATATTACTGATTGAAAAATCGAAGTGGAGACGACGACGACGACGAGCGAGGTTGAATGAGCAAGGCAAAGCCGCTCGCCGTTGCTGGGGTTTTATCGTAGACACGTGACGCGCACGTGCAAGCTATTTCCTTGGGCTTGGGCTTAGACTCATGAGATAAAGCAAATAAAACCCAAATGGGCTTTTTAGAAAAGAAACCCAAATAACAGAGTATCTCTTCTTCTTCTTCGTGCAACAACCTAACCATGGAAATT	0	5	2	0
6985	Araport11	C1_0199402	Genic_top cluster	Chr4	14631	+	AT4G00040	0	0	0	0	1	1	CGAACAAGCTGCTCGATCTTCGCGAATCCAGCACAGCGAGCCAAGAGGAAGCTGCTTGAGCTGATCTCCGAGGAGGATCGAGGTCTGAGAACCCAGAAAGACCCCAAGAAGCGAGATGAAATCGTGAACGCCATCGAATCCATGACGGTTATCGGGCGCAGCTCCATCACCACAGACGACTCTCTATCTGCCACGTGGCGGCTCTTGTGGACGACGGAGAAGGAACAGTTGTTCATCATAGAAAAGGCAGGCTTGTTTGGGACGACCGCCGGAGACGTTTTGCAGGTGATCGATGTGAATAAACGGATCCTCAATAACGTCATCACTTTCCCGCCGGACGGGGTTTTCTTCGTACGCTCCGATATCGATATCGCTTCCCCGCAGAGAGTCAATTTCAGGTTCCAAAAACCACTTCTTCTTCGTACGCTCTGATATCGAAATGTGTAGCATCATAGCTTAGTTGATAGCGTTTTTGATATTCAGATTCAATAGTGCGGTATTGAGAGGGAAGAACTGGGAGCTCCCACTGCCACCATTTGGGAAGGGCTGGTGAGTGACTTCTCTCTGTTTCCTCTTCGGAGCTACTTGTATAGATAAAGAGAGTGAGTTTGGGTTTTGGTTCCACAGGTTTGAGAATGTGTATATGGACGGTGAGATCAGAGTGGCCAAGGACATCAGAGGAGACTACTTAATTGTTGATCGTGCTCCTTATAACTGGACTGAATCATTTGTATAATTTGTGATGCTTTTTGCTTCTTGTATAAGTTATACACCATTTCTGTCTCTCTCCTTTATCATTGGGCCTCAAATAGATGATGCAGGAATATAGGGAGGAGGAGGAAGAGGAATTTGAAGGATCATTCAAAGTGTCATCCTTGAGTTTATTTAGGGTTTTTGTCTGTGTTTGTTACAAACACACCACCCACATTTTCTATGCCCTTTTTTAATGTTATTTTCACAATCCATGACTTAAAAGGCCAACACTAATCCTTTGTCTCTT	0	6	2	0
6986	Araport11	C1_0199410	Genic_top cluster	Chr4	17821	+	AT4G00050	1	0	0	0	0	0.937931034	ATGAACTTTAGAACAATTAAATAACCATTTGAAAGAAAACTTTTTAATTGATTTTTGAATTATAAATCTTTTAATAAAAGTATTATTAAAACAAAAAATAAAAAATAATGTTTAATTTCACCGAATGGTATAGATGGTAGGACGGGTTTAGAATATTATAATATATGAACTTTAGAACAATTAAATAACCATTTGAAAGAAAACTTTTATATTGATTTGAATTATATATCTTTTCGATTAAAGTATTATTAAACAAAAATGACAAAATAATATTTAATTTTATTGATCGGGTTTAGATGGTTAGGACGGGTTTGAGTCGATAGAAATACAAGACGATATATCATGGGTGAAATCCATAAGATATGTTTGATATTCACTGAACGAGATTAGATTGTAGGACGGGTTTGAGTCGATAGTAATACGAGACGGTATACCACGGGCGAAATCATATATATAACAATCAAAATACAATTATATTATCTTAAACACTATACAAAACAAACAATATTAACAAAATAAATATAATTTAAATTTAAATTATTTAGTTATAATCTAAATTTTAACTTAATGGACGGTATGTTATTGTTCCTATATCTTTAAATAGTAAAAATCAAACAAGTAATTATACAGTAAATAATATATAAAAATAAGAGTTGTACATTTAGAAAATATAAAACATTAAATCATATATATTTTAATCTACTAAACAAATTAAATTTATACCGCGGGATAAAAACTAGTATTATATGTTAGCGAATCCTACTAAACTATGACAACAAATATACATGCGAGTCGTATACAGAATTGATTCTCACATTTAAGCTGTCAACAAAACATTCAACAAGTCTTAAGCAAGCCATTAAAGAAGGGACCTGAACAATTTAATATATATGGTTAACTATTTAAGTATCATGTCCCCACTTGTCCATTACGTGATTACTACAAAAGTTCACATAAAAGTTCCTTTTTATATATATAGGAAAGGGAAGAAGATCTCAAT	1	8	12	0
6987	Araport11	C1_0199420	Genic_top cluster	Chr4	21415	+	AT4G00060	0	1	0	1	0	0.694444444	ATGAGAAAAATGCCAAACTCAACTACTCAAGTAAGTATAAGTATACTGTTTACACTATATAGTAATCAATCGTCACCACAAATTAAGCCCTATATTTGTCGTTTTACTAATAAACGAACGTACAAATACAATATATCACTCAACTTTGATTTAGTTTGAGATGTTGTGTGTACTTAATTACATAAATGAATTTGTGCATGCGACAAGTATTTTCGGACATATCCATATATATACATTTTCTTGCAATGTATAATACGATACGAAGAGGGAGAAAATGACATAAGAGGAAAAGAAATCAAATCATATAACTCCAAAGGTCGACACCAGTTGGTTTGACAGTTAAGTATGATATATACACTCCCAAAAATATGAAAACGGTGGTTGCCATGTTCGTACAAAAGTTAAGAATAATATATATGCTATTTTTTTTAATCTATTATTCACACATAAATGTATTTTTTTAACACCAAATGTAAACTATTTAAATTTCAAAATACATAGTGTGTTGAGCAGATATATTGAAATTTGTAGTGTAAAATGCAAAAAGTTGAAAGCTAAAATTTGCAGATGCATAATGTGTAGTATTGATTTGTTTTTCGTCAAAACTGAAAAAGAAAAAGTTGAAATTTGAGATGATGTGATACATATGTCACATGCATGTGTGTGTGTGTGATAGGTTTAAAAAGAAAGTAAAAGTCAAATGTTGGTTAATGCGAGATTCCTTTCACACCAACAAGGCAAATACATGAGATGAGATGGTCACTGTAGCTAAGAGAAATAGAAAACGAGTATCGCCGACGCAAAAAAGGCTTGGCCGAGACAAAAAGGCCCAATTTTACTACTGTCTAAGAAGAAGAGCATCGAGAATTTACAATGGGCTCAAGCCCAGGCCCGTTTTAAATAGACTCCTATTGATTGGTTAGCAAGTAAGACCGGTTCCAATTTCCGGTTGGGTATTGAGTTGGTTTAAGTTATTAGCCGTTCGTCGTCTTCCTCTGGA	1	9	3	0
6988	Araport11	C1_0199431	Genic_top cluster	Chr4	32893	+	AT4G00080	1	0	1	0	0	0.85483871	TCTTGATACTGTCTAGCCTAATTATCAATGCTTAATTTTCGTACTTAAATACTATCATCAATTCATCATGGATTTCAGAGCGGATACTCCAATCTTCTTTGCATTTTATCTTTTTTTTACCGTTTAAGGTTAACATAAAAAAAAATATATTCTAAATTTTTTTTTTACTGAAAAAAGATTCTATTAGAAATCTAAGTGCAAAAAAAAATGTTGATTGATGGAGGTTAAGATCAAAATATGAATTTTGTCTTCTTGCATATTAAAAATCTAACCTATATTTTACATGAACGTAAATAGATGATTTTATGAGTGGCAAAAACGAACTCACCATAAAACCATTAGTAACACATGTAGTACAAACCCAATATTGAATAGGAACCGTACTACTTTTCTAATTATTTAAAATTGCAGGAGTGGTATGTCTTGGAGAATCGAGGAGACACGCATCGAGTTTAAATGTGTGGTCGGAGAGAATAAAAGTGTGTGCAGATTTGCTTAAAGAGTGAAGGGAAGGTGCTATAAAAAAGGATCTTGTTGGCCACGAGCTTCTTCCTTTTCGTCTTCTCCGCCGCACCCTTTGGGTCAACAGTTAAACCCTCTCCATTACGCGTGTGAATATACACATATAATATTCACATTATATAAGATTATGTTTCATAACGTAGATCCTGCCTGTTCTATATACAACAGGTTTTGGTATGAGACGTTAGATACTTTAATTCATCTGGTCAAATGCCTAGCTAGAATAAATATCTTTAATCACGTTCAAAATTGATTTTATACGAATACACTTATAATTAATTTAATTATGATATATGGTACTTGCTTTACCGGCCTTCTTGTAACCTTCCTTCAAACTCTAGCTGCTCATCAATTGAATTAACAAACAAAAACAAATCCAAGTCAAGTGATCTTAAATCCAGCTCATTCTTATTCACGTGCCATGCAAAATGATGCATACAGTATATATAAGGGACACACACAAAGACATGTAAATATT	2	5	1	0
6989	Araport11	C1_0199439	Genic_top cluster	Chr4	34143	+	AT4G00090	0	1	0	0	0	0.892857143	GGATCTGGCCCGATTTGCGCTCAAAGCCAGCCTATATAGAGCTAAGTACACAAAGGCGTTCTTGTTAAAAGAGGTTAAGAACTTGGAGACGACGTTGAGGCCCCAATACTACGCGTCGGTTCACGACTGCTTGGACCAAATAAGAGACAGCGTGAACCAGTTGAGTCTAGCCATAGCGGAGCTAGACAGAGTCAGCAGGAGACAGGGAAAGAGCCAAGGGGATCTACACTGGCATATAAATAACCTGCAGACGTGGACAAGCACAGCTCTTACAGACGCCGAGACTTGCGTGAGCCAGTTCCCGGGACGTAGGATGAGCAAACTTAAGGCTACGATTAAAGGAAAAGTGAAGAATGTGGAGGAAACAACTAGTAATGCCCTTGCCTTCATCGAGCACTACGCTGCTGCTAGGTACCGAGCCAGACGTCCTTAAGCTGAGCCTGTGTGTGTGTTTTGATCATTTTGCCTTAAATTTCTTCTTACTTCTTGATATTTGTGTGTGTAATTGTTAACCAGTCGTGTAAATCCAAAAGTTCATATATGACCGTAAATTGATATAATTCAATAACAAGGAAAGTTCTAAGCCTAAAACAAGCAAGAAAATACCTTTGCCGTATACAAAGATTATTACCATTATTATCGACATCACAGAATGTAGCCCGTCTAGCTCAGTTGGTAGAGCGCAAGGCTCTTAACCTTGTGGTCGTGGGTTCGAGCCCCACGGTGGGCGATAGTGTTTTTTCTGTTGTTTTTGTAAAGAGCTGAAGTTATAAATGGGCTTTGAAATTAATGGGTTCGAACACCAACGGTGGGCCTTTTTTTCTTTCTATTTTTGTAAAGAGCTGAATTTTAAAATGGGCTTTGAAATTAATGGATCAGTGAGGTTAAGGCCCATATTTCTAATAAAATTAGAAGTAGTTACAAACCCGACCCGACCCGGTTACGTGTATGCGGAGATCACTCTCCTCTCCATAAGCTAAGCTCTAGAAACACCGCCTTT	1	13	2	0
6990	Araport11	C1_0199455	Genic_top cluster	Chr4	37100	+	AT4G00100	0	0	0	0	1	0.927886759	CTTTGAAGGTGTTCCCGATTCCACTTTGCGACTCAGGAGGCAATCCGTTGCACTATGATCGTCTCAGCTTATGCCCAGAGGGAAAGATATTGGCAGCAAGCCATGGTTCCACATTGCAGTGGTTATGTGCTGAAACTGGAAATGTCTTGGACACAGCTGAGAAAGCCCACGAAGGTGATAGATAGCTCTCAACATTTCTCTTTGCAACCTATTCAAAACCTTAACATATACCTCAAAACTATTCAAACAAGTGATAGTAAATTTACCACGGTTGGTTGTATGTGCAGGGGATATCACATGCATATCTTGGGCACCCAAGGCTATTACAGTTGGTATGTGCCTGTCTGATTCTTTCTTGTATGTAAAGTTGTATGTGATCTGAATCTCATGTGGTGTTGTTGGTTCTCAGGGGAAAGACATGCCATGGTTTTGGGGACATCAGGCGATGACAAGAAAGTGAAGCTGTGGGAAGCTCCAAAGTCGCAATCTTTGTAGGCTCTCGCATACACGTAGTCCCTTGATGACATGAGGCGTATTTAAACGGTACAACTTGCGAGGAAAAAAACTCTAATAGGTTTTGTTTCGAGTCCCAAGTTGGGATCAAATGAAGGGTGGTTTAAAGTCCTTCTTGTTACCAAGTGTCTTTTAACTTCTGAAGTTTTGAATTTTGCTCATAGGACTAGTACAACACTCACAGTCTTCTATGTTTTCCAAATTAAGGAAATTTAAAAAGCACACAACAACACTAAGAAATATGAATCGATTAAAATTATTATACGCATTTTGTTTTCTTTGTATCAGAAAAATGATAGTCTACATACATATGGTAATTTGGTAAATAATACAAAAAGAATCTACACAACCAAGTGAAAAATCAAAAATGTGTCTGGTCGTGGACTCCGATGGGCTTTTTGAGGCAAATTGAAAACTGGGCCAGAAATATGAAAGGCCCACGTAAGTCCCGAATATAACCTAAAAAGCACACTCTCTAATAACAGCC	17	8	4	0
6991	Araport11	C1_0199480	Genic_top cluster	Chr4	63383	+	AT4G00160	0	0	0	0	1	1	ATGTGAAACAAAGAGCCGGATTTGGGGATGATTTCACGAGGAATTGTCACGTTCATGTCAACAATTTCGTGGAGAAGCCTACTTATGATCGAGATTGTTACGTTCAAGACAACGACTTTGTCGATAAACCTGTCCATGTTATCTACGATGATGAGAATAATGATTTGTCTCCTATATGCATATGATTCTTCTTTAATTGTCTGTTATTGTTATACTCTTACTTAAACCAAGTGTTTTCTCTTTGATTCTTCTTGGCAACATTGTACTTAAAATTGTTTTCTTTAATCCACTGAACCATCAATAGCCAAAAAAAAAAAAAAAAAAGTCAAGAAAGCTGAAAAGTACAATGGTTCATTGGAGTAAAGAAAAGAATGAGAAAATAATTTCATAAAGCAGAGAATAAACTTAGCAAATAATAAACAAGACCGACGGATTCTCTATGTTTGTAGAATAATCTATAAGACTTACTAGTTTCTATGGAGATTAATTATATATCACCAGTGGATCCTCTGACTCACGACCATAGCAAGTCTTATAAATTCACAGTGAGTCTTGTTTACGTCGGGGTTGTAAAAATGTTTTTCCAAATAACGATTTACATCGGTTTTGGTTATCGGGGATGGTTTTACATGATATTGAAAATTTCTCTATATTTTATCTATCTCTAATCTCTATGATGAATTCATGAATGGTGATACAATGAGACTAAATGAGAATGAAAAAGTTTATAGTTGTATGTAAACACTGATCATCTTTGTAATAGGGTTATGCATAATATTGTGAGTAAAAGGCAACAGAGAATCTTCAAGTACATCGGGAACTAGGTCGATCATCGGATTAGGTCATTCATCGGATTAGGTCATTTAGGGGTTTACTTCTTAGAGATGGTTAACATTTTGGTATTAATAAGTAAACCGATCGGATTCGGTTCGAATTTAAACAAAACCGAGATATTGAATGAGAAGCCCTAGTCTTATCACATTCTTCTACTCGTTGAAAT	0	0	0	0
6992	Araport11	C1_0199503	Genic_top cluster	Chr4	90024	+	AT4G00220	0	1	0	0	0	1	TTACATGGTCATATGTAATAAATCTAGTTGTTTTGGAAATTGCATATTCTCTCCCTCCCTCTTTATCAATTTTACATATATGTAGCATCAGCAATATATGTGAATTTGTTACATTAGTAGTTTAGTTTGTATTTTAATTTTTTGGATAAATTATGAATTCTATTACCAAAATTGAACATTGTTTTTTACAAATACTTTGGGGCAGTGAATTTCTAAAACCAAAAAAAAAAAGTTAGTAATTTGTATAGGTATTATCGCCGTGGTATACACTTAATTCAAATATCATAATATACATGTTCGTGTCATATACGACAAAAGTAAAATTAAAGTTTGCAAAAAAAATTTTATTTAAAGAATCTAACGGAAAAAAACCGCTTAAATTTTCTAGAAAATGTTGCCAAATGTTGATAAAATATCCGATTAACCAAAAAGAAAATAACGCATAGCGGTGAACCGTTACATTTCGACTACAAAGTTATCACATTAAAATCACCGCCAAAAATTAGTAATTAATTAGATTATATATATATATATATATATATATATATATATATTTAAGCTCATTTTATACATTTATTTGTTTGTAAAATTAATTTCTCATAGTATTAGATTGAATGTTCATATATTACAATTGGTATATACCATAAGATAGTTGTGTGGTTCGATGTAACAAAAATAAAATTAAACCAGAAGTAGAAAAAGTGAAGGAAAGGGAATAACAATGAAGAAGTTGAAAGATATGGAATGTTTTGCTTCACGCAAAGAGCTTAACACGAGACAAGTACGCTCCATCGCGTTGCTTTGAAGTCTTTTTTTTCTTCTTCTTCTTCTTGTCTTAACCTCTTTTTTATTTTTTAGTCTTGGTAATAACAAGACTAATTAAATTATTATTTTACTTTTTTTATTATCTACCAACAACCAAACCCTAGTTTTGCTTACGTCCGATCTCCTCCTTCTCTCTTTTCTTCTCTCCCAAACGTTCCCTTTCTTTTTTTTCTCT	5	4	1	0
6993	Araport11	C1_0199510	Genic_top cluster	Chr4	93898	+	AT4G00230	0	0	0	0	1	0.987936508	TTGATGAGACACTGTAAAACACGACTATTGGTTGAACAATCAGTTCCAATCGAGGCTCACAAAGTCAAAGCATGCTTGTAAGATATTTGGAGTAATTGAAGGTACGGTGTAATCAGAGCGTTTCTTGAATTGCCGAAATGAAGTTTAGCCCTATGGCTATAGAAGCAATAAGCCATTTTTATATTCATAACTTTAGAGGTATTAATAAGAAACATATATAAATTTTTTTATAAATGTATTGACAAAAAATCAAGTAAAAATAAGCAAGATGCAAAACATAAGCAACATTTCTAATTAATATTATATAATTTTTTATAATGATTTTATACATGAAAAAATCTCTAATTAATAGATATGACACATGTGTGATCATGTGAGTTATCAATTTTGAATAATTTTTTAATACTAAATTGACATATTGTTTGATCAGAAAATGTCATTTTTTGAAACTAAGTGAATGAATAAAGGGTTGAGCTAAGCAATATATAATTGTTGATGATGAAATAATAACATGAATACAAATTATATTTATATGTGTGTATCAATTAGTGTAATATTTAAGAGAGAACCATTGGAGTAGAGCCTTACAAGACAATATATGATCACCATTGGAAAACTTTAAAGCTATTACTATGGTAAAAACTCAATTGCTTGAATTCGAATTCAAGTAATCAAAATCTTATTATTAGCTCAAATCTCAAGTTCCTATTACTACTCTATACATATACATGTGTATTAATCTATGTTATCACCAAAATAGAAACAATTAGATATAGCAAGTGACCACTATTTTCCTTCTAAGACACCATACGAACTAATTTTTATCAAAAACAAATTATCAAGCTCTATTACAATTCCGCATGTGTGCTATACATTAGATTAATTAAAAGAAATTAAATCTGTTTTCACTCCATTTATCAAAAGTAACATCTTTAACGAATCAAACCCATAAGGTACTCTTACTCTCTATTAATAGAGGAGAATGTGTCATCTTCTCATT	1	21	7	0
6994	Araport11	C1_0199532	Genic_top cluster	Chr4	97487	+	AT4G00231	0	1	0	0	0	0.797909408	ATATTGGCGGCCTTCACTCTAAAGAGATCACTGACTGGGTTAGATGGTGACACCCAGTTCTCAAAATTCACCATCCTGTCTGGCACCTCAATGGCCTGCCCTCATGTTGCTGGTGTAGCTGCGTACGTCAAGTCTTTTCATCCGGATTGGACCCCTGCTGCCATCAAATCCGCCATCATTACCTCAGGTAACTCACGTCAAGTTCTCGTGAAACTAAAAGCAGAGAAAGCAGTAATTATTTATCTGTTTGTTACGCAGCAAAACCGATAAGCCGGAGAGTGAACAAGGACGCAGAGTTTGCTTATGGAGGAGGCCAAATAAACCCACGACGAGCCGCAAGCCCTGGCTTAGTCTACGACATGGACGACATCTCCTATGTTCAGTTCTTGTGCGGCGAAGGCTACAACGCAACCACTCTAGCTCCATTGGTGGGTACACGCTCCGTGAGCTGTTCCTCCATTGTCCCTGGACTCGGCCACGATTCCCTCAACTACCCAACAATCCAACTCACGTTGAGATCCGCCAAAACGTCCACATTGGCTGTGTTCAGGCGGAGAGTCACCAACGTGGGACCACCGTCGTCGGTCTACACCGCCACCGTCCGAGCACCGAAAGGAGTAGAAATCACGGTGGAGCCACAGAGTTTGTCATTTTCAAAGGCTTCACAAAAGAGAAGCTTCAAAGTGGTGGTGAAGGCCAAACAAATGACTCCTGGGAAGATTGTGTCCGGCTTGCTCGTGTGGAAGAGCCCACGTCACTCTGTTCGTAGCCCCATTGTTATTTATAGTCCTACTTCGGATTGAAATTAATCACATCTCCAAAACAACATTTTACTTCAATGTAATCCTCTCACTTGTTCGTAAACTAACTCATTCCACTGCTTAATTTGAAAAAACCACTGTATTAAACTTATAGGCCAATAAGCCCATATTAGAATATTTGGGCCTTTGGGCCCATTACACGAAACACTACTTACAGAATAACCTCTACCTCTCTCTCT	0	6	0	0
6995	Araport11	C1_0199542	Genic_top cluster	Chr4	128660	+	AT4G00300	0	0	0	0	1	0.899138991	TCGATTCAGCGAGTCTTGTCCAACAATCGGTATGCTATGATAAGAGTCATCAGTGGACAATGTCAATCTCGTGGGGATACACAGTTCAAATCACGCGTACGTATATGCCAGCAAGGATGATGGAAGTGCCTACTCGCACTTTTAATGATTGGCACTTACGTAGCGATTTCACTAATCTTGCATTCAACACACGTCCGGTAACATGGACGGATTGTCAGCGTCCTCGTGTGTTTTATTTCTCTCATGCGTTTAGTAACTCTTCTTCTTCTGATACAACGACGATTAGCCAATACTTGAGGCACGACGAATGGTATCCTAAATGTGAATGGGGAATCGCGGATCCTTCCGAGATCAATCAGATATTTGTCTACAAAAAGCCTACTCCGGATAGGTGGAGCAAGGTACATAATTTTTGCTGTTAATTTACTATTCAGAACTCTTTAGTCTTCTATTATTGTTCACGAGAAATTGTCAAATGTTTTTGTAGGCTCCACGGAGAGATTGTTGTAAATTAGTGCCAACAACGACCAAGGGGACAATGGTGATCAATGTGGCAGCTTGTGCAAATGACGAAATTGTTGCTTATTCTGATAAATAGTTTGCTTCTTGTTAACTTCACAAAGAGGACTTGCTTTTTGAAAAGAAAATCTTAATGGGCCGAACATTTGTTTATTTAATGTAGTGACATTTATATAGTTAGGGAATAACATACAAAGGCGGATAATCTAACACGAAGAGTTCGTACCTACCCGCATCCTATCACGTGTATCAACAATTTTTCTCAGCATTGGCTTATTTGAGTCAAAATGTAGCATAGATGTCGAAGAAAAAGAAAAAAAAGGTTTGGGCCTTAAAGACAAGTTTGAATGTATGGGCTTCGGCCCATTAAGACAAGAAAAAGACAATTAAGACGGAACAGCTGTAATGACGCGTTGACTTGGTCTCTCTCTCAACATGTCAATTTTCATTACATTTTCTTGTCTGATCAAATTCGACGACT	0	21	0	0
6996	Araport11	C1_0199565	Genic_top cluster	Chr4	131469	+	AT4G00305	1	1	0	0	0	0.857142857	AGCCAGAATGGTACGGTAACCGTACCGCATGATCCTCACCTCCGAATCTATCAACAAGTCATTACATCATAAATCTAATATATGGAGGCCATTAGATTTTCTTTTCTTTTTCACCAAAACATGAAATCAGAAACTAGATACAGTTTATATATTCTCAAATAAGCAATAAGTGGAGCATTGGATTACGAAATTCTGAAATGAATGATTTGTTATCGATCTCCATTATGTTCTTGAGTCTTGATATATATATATATATATATATATTTTACTTTTTTTTTTTCTGTAGTCTTGACTCCATTGCTTTAATTGGTTAAATAATAAAATGTTTGCGTACACACTATACACTATATGACTATACACAACCAAACAAAGGTAATACGTATACGACCATTTCATGCAAGAAAAAGCCTTGGTTTCATATTCATAAATCATAATACAATATAATTAATTAATTGGACCTTTTATTTTTATACTTTATTCAAAGTTAGTCTAATACTTTTACGCCACATATATTCTAAATCTTGAGTAATTAAAATGAATGAATATAGCAATGATCTACATGTGATTTAGCTATCTCTATATTAAATTGAATATAATGTGAATTTTTTTTTTGTCTATTGGTAGCCTAATCTGGAATATAAGATTTCCAAATAAAATCTCAGAAAATAAAGCTCTATAAATTTACAAGTCAATTAGCTATCTCTATTTTAATAATTGAATATCATATGCTTTTGCTTCAAAGGCATGTTTTTCAACAATGTGAACATCTCTTTTCACCTTTTCTTTATTTCATTGTCCTTGTCCGTCACCAACCAATCATACACTTTTTTCCCATTGACATGTTCTTCTATGATTGGTTTCTTTCCATCACAGTCAGTATCTTTATCTCTTTGACGTACGTTTCAATCTTCTTCTCTAAATCCCGCCCTCGCGTTCCACGCTAACACCTAATTCTAATATATACAAATCATATAAATAGCCATTTTTATATCCTCTCGTA	1	0	1	0
6997	Araport11	C1_0199567	Genic_top cluster	Chr4	133661	+	AT4G00310	0	0	0	0	1	1	ACTTTTTGAGTTTTGATCACATAAGAATTTACGATAAGATTTACTCACCACGAGAACACACACGTGGCAGTTTCACTGATTAAATAACACATTTGGTGTATTCACTAATATCAAATAAATGACGTCATTTCACGCTTCTAATTTATTTCCTAATGTACATTTAGTGATAAAACCCTACATACGTGTTAGAGATACGGCCCCGTGCACCTACTCAAAATAGTAAAGTCAAAGAACGACCGTCAGATTCTATGTCTCCCTCCTCAGCTTATAATCAAATCGTGGCCGTTGATTCTCTTTTGACTCAGAACGAGCATTAACGGTGACCTTTTTATCCGACTTCACCACCATCGTTGCCGCCGCATTCGATCGATCACTAATCACAATTCTCCAGCTCAAGTGGGACATTCGTGTTCGCCACTCTCTCGCCTGTCACGCGTGTCTCTCACGCTCCACATTTTTTTTAATCCCCTTAATCACACGATCTTAAGGTGTCTGATTTCACTAAAAACATCGGAGGCAAAAAATGAAAAATCCCATGTGCATGCTCAGTCAAACTCACCCCTCACGTGACACATTGCCTCTATCACGTGATAGACGAGTACCATTTCTAGATACAACTAAGATTCATATAGATCCTTTAGGATTTATTTTTTTACAGTGTTGTATGTTTAAATTGAACACATTTATGCCGTTGACAAAATTTAAAAGTAAATATGAGGTTGACTTTTGATTTATAACAGATTCGTAGTATAGAATATTTACAATTGATTGACCAACAAAAATGAGCAAAGATGTTACCGTGGGTCGATTCTTTACCTGGGAACTTAAATTTGGTAAAAATTAGCGGCAGCTTTTCTTTTTTAATTATGCCTACTACTACATCAGAGGGGTATTATAGGGAACTAGAGTAAAACCTAAGGACATTTCCGACCAATGAAAAAAACATGGAAAATATAAGAAGGGCTGAGAAAAGCAAACAAAAAAAAAGTTTTAATAAACC	1	2	1	0
6998	Araport11	C1_0199573	Genic_top cluster	Chr4	145980	+	AT4G00335	0	1	0	0	0	0.8033241	TATTTTCAAGTATTTTTAGTTATTTAGTCTAGAAATAATTAACACTTTTAAAAATATATTTATACTTTAGATATTTTACCCAAAATATTTTGGTTTGTATTTATTCGGTTTTATTTCAGATATTTCGGTTATAGAATTTAATATTTATTCGACTAGTTTCCAATTTTTGGTTCGGTTCGATTTAATTTTTTTTTTCTTCAATTTTGGTTCGGTAAATTCGATTCAATTTATTTACAGTAGTACTTTAATTCGGTTTAAACGCTCCAAAACAGCACGTACATGGAAAATTGCATATGTAAGATTATTAAATAATTTTAGTATTTAGAACATCTACTAAATTCTGTCATTATTGAATTTATAGAGGATAATTAGTTCAATGCCAGACGTAATCTATCCGAATGATTTGAAAATTTTCAACTAATATCTTGTTAGCGATTATTCCGCCGCCACCATATTAAATGCCAGATGGGTCTATCTCTATTAATGCAATAATCGAACTCGCATTTAATTTGTATTTTTTTTTACAACAAAGATACCAAGAAAAAGGTATAATATTTTTCTTATAAAGTTACTATTAGATACATTTTATATGAAAAAGGCTTAGATTAGAGGAAATAATAAAATGGTAGATTAAATTACTTTGATTAGAAGTCAATCAATATTAGGTTACGGTTAACAAGGAAGATTCATAGGCAGGTGAAGGATGATGAGAATTGAGACCTTACCAGCAAAATATTCAATAGCCTCTGATAGCGACAGAGGGTTTGACCTTCTGTAGAATGGACCATGGTCTAAAATGTTTATAGCCCATGTTTCAGAAAACAAAAGCCCAATGATTAGCCCGTATCCTTAACCGACGTCGTACTATTTAAAAGGTATTTAATGAGATTTGAGAATAATTAGGCAAACTAAATAAAGTAAAGTAGGATTACAGTATAATTACTTACTATGATGAGGTTATTCGACTAGAGAAAAGGAGCTCTGTGTGTCGAAACCCTCC	2	6	0	0
6999	Araport11	C1_0199582	Genic_top cluster	Chr4	148786	+	AT4G00340	0	1	0	0	0	0.485875706	CTTTGGCAGATCGATTGTCTTGATGATCAAAGAATTGCACTTTACTGTTGGGAATTCGTAGTTAGATCAACCATTGATGGTTGCGTAATTAGGGTAAATAAGTGCACAATTTGGCAACTAACTAACATTCTGTCTTCTTTAACACAGGAAGTTGTGTTTGATGATCGCTTGAACTAGCATCATTACTATCCCCTGGCTTGAAAGTTTGAAGGTGTGGCGCTTTGTTTGGTTAGTCTACTACATAATTAGCATACATCTATTTTGTTTCTTCCTCACACACTTTAAGTGTTGGGTCTCCACATTTCCACTTAGTTTTGTCGTATTGGTTATGTTCGTTTTGCCCTTGTGCGATCATATAGATATACATAACAATTGTAAATATTACCTAGCTTCTTGTTCGTTCGTTTGTGATCTCCGGGGTGTGATAGAGAAGAAAGGACCACCATTTCAGTATTTTGATTGTTTGCATCTTCAAAATCATGTCCACTCTTGTCTTGATCCATGATTCTATCTTAGCAATATTGGTTAATGCCCTGATCTGGGAATCATAATAAGCATGATTTTGTTTGTTTGTTTGGTTAAAGAAAGAGAGAGATTCTATTAGATATGGATATAGTATAATTCCATAGTCTAAAGAGAAACTGAATATTCCAAATAGTAAATTGATCCACATGCGACTAGTCTTGTCGTGTGTAAGATATTAAAAAGAAAATGATTCTTTGATTAACACCTTTTGTCTGCTGCATAAAGTAATTAATTAGAAATAATTAAGAAAAAGGTTAGGAATCATTTAAGAAGAAGAGAAAAAAGATGTCATGGCTTTGACTTCTAGCCACTTATGTCTGCCACTGCCACCTCCCTCTTCTCAATTCCTATTCTGCCCTTCTCTTTCTTTTAGTTCCTATCCTGCCGGTGTTGATGAATGAGGGTTAATATAGTAACTTTGGCGTTAGGAACTATAGTTCCAAAACCTTTTTCTGAATGAATTTACTTTTTGGAG	1	12	1	0
7000	Araport11	C1_0199597	Genic_top cluster	Chr4	151904	+	AT4G00350	0	0	0	0	1	1	GGCTCCCGAATGGATATCTGGTTTGCCCATCACGACAAAAGCTGATGTGTATAGCTTTGGAATGACATTGCTCGAGCTGATCGGTGGTAGAAGAAATGTCATTGTTAATAGCGATACACTGGGAGAGAAAGAGACAGAACCAGAGAAATGGTATTTAGAGAATGTCTTTTACTTGGAATCAATTGTAAGAGAGAAAAAAACATATACATTGAATCAATGAATCCCTTTTCAGGTTCTTTCCGCCATGGGCAGCGCGTGAGATCATACAAGGCAATGTGGACTCTGTGGTTGACTCTAGACTCAACGGAGAATATAACACTGAAGAGGTGACGAGGATGGCAACGGTGGCGATATGGTGCATACAAGACAATGAAGAGATAAGGCCAGCAATGGGAACGGTAGTGAAGATGCTTGAAGGAGTTGTGGAGGTGACGGTTCCTCCACCGCCTAAATTAATACAAGCTCTTGTCTCCGGCGATTCATACCGAGGAGTGAGCGGCACAAGCTGTAGTGAAGGCCATGGCTGTTCGGATCTCAATACAGGTTTGTCTAGCCCTGGCTCACGGTCGTCTTTTGGTAGACCTTCTCCTTGATCAATTTTGTAAGGTGATTTGGTCAAAACCAGCCTTAAATGTTTTAAGTGTTGCTCTCTAAGAGGGTTTAATTAGTTTAAACTGTATTTGTTGGTTGTATGATATTTGACTTAATCGACATTAACAGTTAAAACCATGGATTATGTCTTTCTTCTTAGTTTGAAAGTTCTTGTCACTTTGATAATCTTCTAATGGCATATATGTAAATTCTTACAGAATGTATTGTATGAGAATCATTACGTGATTGAATCAATAAACCCATGTCGATACTTTAAACTATATGAACGGTCACAATAAACCCATGTTCTCTCTTCTTCTACTCCACGGCTAACCTTAATCTTAGGCAAACCAGAAACACAAATTACAAGAACAAACATAAAAAAGAATCTCTTGTCTTGTCTGCTTTC	1	1	0	0
7001	Araport11	C1_0199599	Genic_top cluster	Chr4	154749	+	AT4G00355	0	0	0	0	1	0.559055118	GGGATATGGATTGGTATGATATGTGGGACTAGTCTTCAGACTCTCATACTTTTGTACATGATCTACATAACCAATTGGAACAAAGAGGTACCCCCACTCATTTCAGGTTTTATAATCAAATCTTTCACACAAATTGAAGTAAAATGATTCACTATCTTAATTTATTAGGTGGAACAAGCTTCGGAGAGAATGAAACAATGGGGAGCTGGATATGAGAAATTAGAAAAAATAGCAACTTAAATGATTTTGGGAAAAAAAATTATATATACACTTCACTTTATATCTTATGTTATACAGCAATATATTTTTCATTGTATATATCAATTTTTTTTGTAATACCAAATTGTATATGTCATCAAAATATAATTTATCATACATTTGTAAATTTTTAATCTTATCAAAATGATGATTTAAATCTACTAATTCGACCTTATTCAATCATTTCATTATTTTTACCTACTACGGCCGATTGTCAGGAATAAATTAGGCCGGACAAAAATCCAGAATCGGTTATCCGAATCGAAATCAACCCAAAAAATTGGATCCGAAATCAAACTCGAACCCGAAGATTTATCCTATTAGGTCTTAAATTCTTCTACCGAAAAAAACGAACCCGAATCCGAAAATACTCAAATATTTTATTCAAAAATCTAAATTTTACCTGAAACTCAAAATTTTACCCGAAAATCTGGATATTTACCCAAAAAATCTGGATATTTACCCAAAAATTCGGATATCGATTCCAAAAAAGGGTCTAAAAATCTATATCCAAACTCGATTGGACCCGAACCGAAATTGAACCGACATTTTAGATTTACCCTATTGGATCCTAAACTTCTAACCCGAAAAATCTGTATCCGATTGGATTTTATCCGAATCCGACTCGCTTACCCGAATGTCCAGTAAATGAAACCGGTCTACCCATTACCCGGTTTGGTCTTTGCTTCCCAGAGAATAATTCTTTTGTAGAGTATATTTTCACACTTGCAGCGCAATCGAG	2	15	0	0
7002	Araport11	C1_0199624	Genic_top cluster	Chr4	160866	+	AT4G00360	1	1	0	0	0	1	CACATTATTCACTTTTGTCTTTTGCAATTTTTGTTATTGTAAAAAAAGGAAAAACAAATGTAAAAGAGAGAGAGACCAGAAAGGTCTAACTAAACCTAAAGAGTCAATGAAATGTGTTTCTTTCTTGTGGGATTAATCAATTCACTCTTTAACACTTCTTTATACCATTGAAGAAATTAGATGAAAGAGTCACGAGTTGCTTACCAAATCCCTCACAAGAATTGAGAACTGATAAACCAAATTGAGAAGATTAAATATCACGTCTCCTTTTGATCTCTATTATAATTAATCGAAAATAAAAATAAGAGTTTTCAACAAAACGTGATCATTGGTTTACGATCACTTGCAAAGTCAAACCTAAAACGTAGCATTAGTACACTAACCTTAAATACTAATTATATCATGCAAACCCTAATGTCATTACCTAACTATACATGTGTAATGTGTTCAACAGATCTTCTTAACCCACATTAGATCAATATTAAACAATAAAAAGATTCTTATATATTCTACTACTTACTTCTTCTTATTCCCATCCATATTTTTCTGTGCCTTTAGGTTCTCAACTAATCTCATTTAATTTAGCTAGCACACAGAGAAACACACACGTATATAAATAATATGATAACACACAAAAAGACTCATATATATAAATAATTAGAGTCATTAAATGTGGATTCATCATTAAATGAAACAACTCTTCTTCTCTGTACAATTTCTCTTCACACCTTCACCAAATTCTTTGACTTCAAAAATCTTATAAAATTTATATATCTCCAAAACCATAAAACCAAAACGAGTTTTCACAAATAAATTACTTAGTTGAAATTTCAAATCTCATTCAATTAGGGTACACTCTCTCAACAATCCACATTAATGAGGGTTGCTGCTTCTGATGGCTAGCAGTAACAGTTTTATCGCCTCCACTTCTTAATGCCATCTTTTTCCTCTTCCCTCTCCTTCTCTATATATATTTTCTGACTCTGCAAAACCTTAATTC	7	22	20	0
7003	Araport11	C1_0199650	Genic_top cluster	Chr4	167545	+	AT4G00380	0	1	0	0	0	1	TTTGTATTTTTGATGGGCTTAAAAATAAAATTGTCTTCTACATTTTTTTGTTTCCATTTGTTCAAAGTTCCAACTGCTGAAAAGTGAAAACAAAGAGACATTTATTGCTAAAGTGCAGCCCATAAAATAACTAAAATACTAAAATTAAGCACTAAAATTGTACAACAATGTCATTAGTTTTTACTAAAATCTTGAGGATTTGTCATTTTGAACACTTAAAACTGTATGTATATATAAAATGTTTTTGCAAAATATGTACTTTAAACCAAATACTAAATTTTAAAAACAAATCTAACCGACTATATCCACGTATTAACTGGTATCTATTATTAACTAAAAATGGCAAATTCACAAACTATATGGAAAATTGCAAAATCAACAAATGTCACTTTCAAAAGTGGCTTTCTCATAATTGATTCTTTTTATAAAAAAAAAAAATGAGACATATATTAATATATATAACAACTTTGGTGACTATAAGCTCTTAGAGTAAAACAAAGTCACTATATTAAATTTTGAGAAGAAAAATAATCCTGGAAACCTTAATGTTTTATGATACAATTTTACACATAGATATATAATTACATACTTTGACCAGACACATATTTTTTAAAAAAAAATCTCCAGTCAGTGGCTATTTGATAAAGCCACTAAAAATTCTTGACCAATTTTGTGGCCACTATATTGCTTATAGTATAAATCATTCACAATTTGGATCATAGGTTTTATTCATCAATTTTGTCCAAAAAAAAACTTAAAATTTTGTCAAAAAACTATAGTATAAAATAGGTTTTGTCAAAAAAACTTAAAATTATGCTATTTGTGAAAATTTCTCTTTTATCTATTTTTAAATTACTTTGTTAATTAATAGTGCTATATTCTTAATTCTTGTATAAAAATGTGTTATTCTTGCAAATCACCCTCTAATTTTTCTGATATATTTTCCAAAATAAAATAACTCTTCATCTTCCTCACTCACTCTCTCTCTACTCCACTCTTC	1	15	3	0
7004	Araport11	C1_0199677	Genic_top cluster	Chr4	178760	+	AT4G00416	0	1	0	0	0	0	TGATCTTGTTCTCACTACTTGAGCAGTTGAGCTTAATTTGTTTATTTGACCGTTGGGAGTTGCACCGCTTTGAGCCGCACATTTATGCTCATTAAACATATTTATAAAAAAAACGCATGAAAGTGTTTGACCAGAGACAAAGTGTATTAGAAATTCACTAGGCTTACACAAAAAGGCATGTTGAGCTGTATTAGAAGACCCTTAACAGGCCTCCATACTAGTCTTGAAGATGGGCCGAAATTCACTAGGCTTAAAGATGCGCCGATATTCACTAGTCTTAAAGATGGCACCACAGATGGCTCCGAGACATTGCATAATCATGTAGAACACTGCTCTGGTCAGAGACAATTTCCGAGCCAAGAACAGACCAAATGTTACGAAGAATGGATTATATAATACAGTACAGTATATGGTTTTGCCTTCTTATATATGTCCACATCATTTAAAATCTTAAACCAAAATTGAATAATTTAAATAACTCATAAAACTTTTATATGTATGCTTGTCTTACATTCAAAATGCGCATTATCACTAGTTTAATATTTCTATAACTGATCAGTTTTTAATTGGTTGACACCAAATGAAGTGGTCACTGACGCTATAGGATTCTATTGGGCTGCATATTAAAGTTTTTTTAAGAATTGGAACTTTTAATATTATCTAGGGTTGAAGGAACTAAAACGCCTGTCCTACTGATGTAAGGCTAGCCCTAACCTACATGTATCTCAAGCGTCCAAATTTACGTTAATACAATTTTCAAAGCATTGTTTTTCCTCTCCTTGGAGAAAGTACATGCAAAATCAAAATTAATGGCTCCGACTTTTCGAATCACCGCAAGCTACTATCTCTTCGAGTTCTGGTTATAATAGTACTTGATTAGATACTTCTTATAAGGCTTAAAAGCCAACTTAAATGCTATTGCAGTAAAGATTTCATTCCTTCTTCACTTCACTTTACGAATCTAAAGGATATATTTAGTTCTTCTTCACTTCAACTAAAA	0	0	0	0
7005	Araport11	C1_0199690	Genic_top cluster	Chr4	194082	+	AT4G00440	0	1	0	1	0	0.636363636	TTTGCGATTCAAACTCGAGTTAAGATAGAGACGATTGACGTGACGTTACAATATATGCACACGAGTCACAACAAAATATTATATCTATAATCGACGGTTGAAACAAGAACTCTAGCTAATGTTTTGGTTACACTCGGTTTTCGGACATGGTTTAGAAAAGCACAACTCTTCCTTAAGAGAATGACAAAACGTCGTCGTTAACTTTAGATTAATGACTTGGTCAATGAAAACAATCGCATTTGGTGTAATAATCTCAAATACTACGTGTTCTCCATATTCCATAACCAGCCAAGCAAAAGCACCAATGACCAATTACGTCTCTCCTCTTTGGCCGCGCCCACTCAATTCTTATAATTTATCTATTTGCACCCTCTTTCTCTAAAAAGTTACAATTTGACCCCTATAGTTTCACTTTCACTTATTCTTATAATTTATCTATTTGCACCTTTTTCCTCTAAACGTTACAATTTGACCCCTATATTTTCACTTTTATTCATACAAGCCCATTTTGTTTTTCTCTCTGCTTTCATGCTCGCAGACAACAATCCTCGTCACTGCCATGTCTCAAATTCAGAGCTTTGAGAGATCAATTATTTACCGGTGAGGCTAATGATGAAGGCTGTTGAAAAAATCTCTGCAAAATACTTTTCTTCCATGTAAAGCTTCTAACTTTTTCTCTCTCTCTCTCTCTCTCTCCTCTGTTGTTTCTGTAGAGAGGAATAGAAGATGATGGGCCCATTTTCCAACTGTGATTGTTCTCTTTATATTTCTTTCTCCTGTGGAGGCTAGCAAAGGCCACGACGTTGTGGTTGTCAAATTGGCATAAAGTTTTCCACTTTTTTACTCTGATTTTTTCTCCCATTTCTCTCTCACTTTTTCTTTGCCTTTGCCCAATTCAGAGAACTAATGGCTTTGTCGGTCATCGATAGATAAACAAAATTTAATCTTTATCTCTCTCTTTCTCTTGTTTGTCAAAAGATGCCCACCAACACAGAAATGA	16	12	2	0
7006	Araport11	C1_0199713	Genic_top cluster	Chr4	200928	+	AT4G00450	1	0	0	0	0	0.826589595	GACACTATACATTGTTAATCTAAAAATAATTTCCGTTTTTTGATGTAGGTATTGAGACATGACACCAACCGTTATTACGAACATTTGGAACATCTTCAGGTAACTCTTCTATGTTGTACTTGTTTTTGAGCCTTTAACCAAACTCTTTTTTTGTTTTCTTTTCGCACCCAAAAAATAAACCTTCTTTTAGTGTTTGAGAAGAAATGATAAAAAGAATGAATACAAAATAATAACGATCTTAATTTAAATAGAACACGACAAATTAATTTTAACATAAGTATAAACTATACTTTCAACTATGAAAACAAAAAACATATTCGACATTAATTTCTGTTATAAACAGTTTTTAAACCATTCAAATTTTGATTTTGTATTAGTGTTGTTTTTTTGTTACCATAAAAATTCAATCTCGCATATTACATGTTGGCGATATATTAATTTACAATCCTTTGCTAAAAACAAAAAAATTTACCATTAAAAATATATTCAGCTTTATTATAATAAAATGAATGAAAGTAATAAATAATAACGATCGTAATTAAATAGAAGACGACAATTTTTTTTATTTGTTTAACATGAATCTAAATTATACTTGAGACTATAGAAACAAATAGAATTTATACAAGAAAAATGTACTTACCAAAAAAAAAAATATATATCCAAGAAAAATGTTGAAACAATTACTACATACTTTGAAGATTGATCTAAGCAAATATTGATCGGATCATAGTAATGAATTCGAAATCTAAGACCATACAAAACATGCCATAGGAAGAGCTTTAAAAATCCAAAAAGAATAAAAATCTGAAAAATCCCAAAAAAGGAAATAAAAATGGATTCACAAGACGAAACCCTTGTTGCATAGCATAGCATCCACCATCATGTCAAAACTAGTCTAATAAATAAAATACTATTTTACCCATTTAGCCCCTAGGAGCTTAGGCAAGAGAACGCAAGGACAGAATCGGAAATATAAACCAGAAAAGGTTAAGATTTTCTT	8	34	2	0
7007	Araport11	C1_0199756	Genic_top cluster	Chr4	222371	+	AT4G00490	0	0	0	0	1	0.783333333	AGCGACATGAACCACGACAAAGAGAAAAGTTAGATAAATTTAAAGTTGAGTGAGAACTTGAAGTCTTTAATTCTCATTATACAAGCAACAATTTTCTTTCTTCGGAGAGAAAGAAATGAGAGATTGCACAACACTTCAAGTTCTCTCCTAAGATTGTTTTGTGGCAGATTGACATAACCATCCGTGACAATATCGCAAAGGTTGTGGAAGATTGTTGTCCCAATGGTTCACCCAAACCTAGTTACTATAGTTGGGTCTTGACTTGTATTAGTTTCAGTTTTTTTTTTTTTTTTTTTTGTTGGGGTCCATATCTAGAAGCTGTCCCAAAGTAAATAACAATGTTTCTTTTGGTAATAGTAATTCACATTTTATCCTTAAAAAATCTTCAAAAAATGAATATGAAAGTTACGACTTACGAGAGAAATGCAATTGTAAAATAATGAAATTCAAATTTAAAGCTTCAATGATTTTGTTAAGACAGAGAGACGTAGCGCATTGATTACAGACGCGACACATCTGACATACAACATTTGCCACTACAATGCACGACTGTCTTCGGATTAATACATTAATGTTACATCGTTAGTATCAATCTTACAGATTATAAATAGCTTAGCCGATTGTTTAAGATAGTATTATTCTAAATTCATATACACTCGTGCAAGTACAACAACACACTAAAGTTATTAAATAATAAACACATTTGATGTAGATAAACTACTTTTTTTAGTGACGTGACTTTACAGGCCCAATAATATATTCTGAAAAGCCCATAGTAATATTCACAAAAGCCCCTTGATAAAGTTGCAACGCGCGTACTTATCTGACGTGTCAGGTCACGCCACGTGGATTAGAAAAAAAGTGGTAAAAGACAAAACCCTTTTGTACTCAACGGATCTGAGTGAATCCTGAAAACTTTTTTAGGATTTCAAAATTGATTTGAACCAACCAATGATTCTTGGATCCCATGAATAAGCCTTCACGTGGCTTTTGATTTCAC	1	12	3	0
7008	Araport11	C1_0199771	Genic_top cluster	Chr4	227679	+	AT4G00520	0	0	0	0	1	0.972972973	GTAGATCATGTAAGGCGTCACACGACCCTCAGTCTGGTCATAGTCTTTCTTCAGAATAACATGATTTGGATCAATCCCATAACCATCAGGAGGTGCCCACATAGGGTCATGAAGATTCTCCTCATAGACGGCTAAGATCAAGCGGCAGATCCTAGGGATAGGCTCAAACTCATCAGATGTAGCTAATCCCCAATTCTCACTCTCGTGACCTGCTGAGTATAAACATTTCTTCCACAACCAATGGGTACAACCCAAGCAGTACACACATTCAAGTACAGGAACACAACACAGTATCGACATGAGAACCTATGAAGCAAGCAAGCATCCTCTGTTGAATTTTCTGGCGATGGGATCGGAGTACTCCACCAGAACCCACTGACACGAGATTAGTCAGTGTGGATCAAGAGGCTCTAAGAATAAAGACAGAATAATCATAAGCTGGTCGGATCAAGCTTGTGTTCCAAGATTTGTGTCCGAAACCACCACCAACTACTCTAAAATAAAAAAAGAAGAATTTTTAACAATCAAGTGATTTCTTTTGGCGCTGAAGAAGACACGAATTAGAGAGAGAGAAGACAAGTGGAATTTGTTATCTACGAAATGTTCAAGTCAACCATAGTTCGTAAAGACGAAACAATGAAAGAAACTTGTGGGCAAGAAGAATCTACTCACCAGTCACCATAGATGCTCGAAAGATTCCATTAGCATCCTCGAGACTAGCGGAGAAAGACGTGCAATGTAGAAATTTCGTCTTCGGAAGCTGTCGGGTCGGGTCGGGTCGGGTCGGGTCGGATCTGTGCTGAGTGTAGAAGAAACTTTTGTTTTCTATAGGACAGCGTATTAGGATTTAGGACCAACAAATTTGGGCTTTTAGCTATAGGCCCATTAAATTTGTCAGCACTGCATCTGAGCGGTGTCCACAGACTCTATCGTATACCCAAGGGTACTGGATAATTACCTCGTTGCATTTTTTATTTGTTTGGTCAGCATATTTTTAGTT	0	4	1	0
7009	Araport11	C1_0199776	Genic_top cluster	Chr4	231812	+	AT4G00525	0	1	0	0	0	0.946808511	TTCCACCGACCTGTAAGAGCAGATGATTGGTTGTTGTTTGTGGTAAGAAAAGCTCATGTTTTTCTTCTTCTTTTTTTCTGAAGAGTAGGAGAAGTTTTCTTAAGAAGGAAAAGTTATTACTAGTAGAAAACCAAATGTTTTGTTTAGGTCAACTGAAACTCAAATTGTCTAAAATACTTCGCGCAACTTTGAGTTGTTTTGGAGAACACTAGCAACTATAGATTAGAACAACTTGCTTGTTTAGCTGATATTCGTTGAAGTGTATAGATCAACCACGTAGGGATATTTATCTTTGTGTTTACATTGACATGGTAAAAGAAGTAAGCCACAACATTTTTAGTGTTATTGTTATTGTTAAAGATGTGACTGAATCCTTAAGAAATGAAAACTCTGAACAAGAAAAATATACTAACAACATTTCCCTTGTGCAGATAGTGAGTCCAACTGCGACCGAAAGCCGCGGTTTTGCAACTGGCAAAATGTTCAACAGAAAGGGAGAGGTACGTTGTTGCATCGAAGAAGAATGAAGAATCTAATGTGGTTTGCAAAAATCGAGCTCTTATTCTTTTCAAACGTTAATATATAGTTTGATAATTTGTGTGCAGCTGGTGGTATCATTGACGCAAGAAGCTGTGTTAAGAGAAGCTGTGACTATTAAGCCATCCTTCGGGGCCAAGCTATGAAGCCATAGGATTTTGATAGTGAGAGAATTGCTGCATCTGTTACTCCTCACGGTCACATTCCAAAGAGTCGTCACTTATACTACATTTGCATATGTTTTTCGATCCACAATTATTATTTTCCCCTCTAAAAGGGTCTACACATATGTTTGTTTGTAACCACGATAATGTTTCAACAGCAATGAAAAAGCAAACAGTGGTTCATTTTACAGGTTAACGACGTCGTTTTGGATACACCCTCTTTTAACGTTATTATCATTTTATCACACAGTCCCAGTCTTCAGAGTTAAAGACGCTCCTCAATTTTGAAAAAACCCTCC	0	2	0	0
7010	Araport11	C1_0199786	Genic_top cluster	Chr4	252828	+	AT4G00590	0	0	0	0	1	0.863636364	CATCCAAATTTGCAGGATGCAGGTAGCAATTAATATCTACTGTAAAACATTCAATAGCTAGACAATCGGTTCCTTGAATCATCCAAATCTATTTCCACAAACCGATAAAACTATTGACAAACATAGACCAAGAACAAAGAAGATGTGAGGGAAGAATATGCGTAGATTCCAGTATCAACTTCCAAGCTATTCCCTTCTACTCATATGTTATTCGTACTATAATGAAGTATTGAAGGACCAAAGTAATGAAGTAATGAAGGACCAAAGTAATGAAGTATACCTCAAGCTTAGCAGATAGCTTGGCGATGGGGATGCACACAAGGAAAACGCCGAACATAGCAATGGCGGTGTTCCGACGCCAATGTTTGGGCCTACAGTTAGGCCCACCAGTCATACTCCAGACTTTGGCTCTGAAATCGCCTCCTTCTGCTCCATGTCCATGATCACCTCCTCCCATTTTTCCTAGATCGGATCAATTACTTCCACCAAAAACTGATTCCTTTTCCTAATTCGACAATGAAGATAGCCAGATCGATATCAGTGACATAGAATCAAAATGATGTCAACCCTAGCCTCCCTAACATTTAAAAATTATTACAAAATTCAACAAGTGAGAATTGAAATAGAATGATTCCGGCGAACCGGTGATCAGAAATCGGCTTACCTTAGTGAAATCAGAAGGATCGCAAAGAAGACGAAGAAGATGAGACTTCTTCTACTTGTTCTAAAGAGTTAAGAGGGTGAGCGAAACGAGTTATGGCATTTGTTTGTAAATTTTCTGAATTCTCAGGGTCTTTTATGTCTCGGACAGTAATCTTTATTTTGGGCCTTCAAAATCCATTAGTTTCTCTTAAGGCCCATTTAAAACCATTTAAAGTTTATTTGAGCCTTCTAACTCTTTTTACTTTCTCTTAAGCCCATTTAAAGTTTATGTTGTCCAAAAAACGACACGATGTTTGCATCATTAATTCAACAACGGTAGACGTTTTTGTTTTTGCCT	0	4	1	0
7011	Araport11	C1_0199793	Genic_top cluster	Chr4	268999	+	AT4G00650	0	0	0	0	1	0.297297297	GTCCAACTCTCTCTTTCCTCTTTCAGTTTTTTTTTGCCCAATCACTCGTGGTAGGATTTTTTTATAAGAAAGTTACGAAAATGCCCTCTCGTGCTTAGAGAGATTCAATTCGTGCACATATAATATGCCGTGAATATACCACCAACTCTCTTACTCGTACTCGCATGTGGTGCGTGCAATATACACGTGGTTCGAATCAACGGCTACGTTTTACTGATAGGTGGCTCGTTTAGTTTTGCACTGCCTTTGGGTGCGCGTGACCAAGTCATTTTCCAAATGTGTTTTAATATTTGTGAACTATTATTAATAAAAAAGCGAGCGACGTTGTTCGTTGATGAGGGAGCGACCGTACGCTTGGCGACCTTCTCTGATTGCGTAGAGTCGTTTTCCTTATTGGGCTTACCTAGTACCGTCAGCCCACAATGTTTTCATTTCTTTCCCACCTAAAACTAAAAGTACTCACAAGTCACAACTTAAACCAAGTACACAAGGATTTTATCATGGGATTATCGTGTTTGAAGACTAAAAAGAGCACACCATCACCCCCATTAGTGCAGGTAGAGTAAGACAGTAACTTTTGGGTTCATATTACCGAGCAAGAACCGTTATTTGTGATTAGACATGTTATAAACCACTGCTTTAGTGACTATTTAAAACAATATATTACATGTCGTAATCATGCAACCTAACTATGTTTTCATTAATCAAATACAAAGAATAAAGAGAAAAGTGCGTAGATTCAATTATTTGGCATAGACTCAAAAGAGTGTATATATATCTGACTTTTATTAAATTATTAAACACAAATACATATTTTCATAAGCAAAACTATAAAAGCCCTAAACATATAACGATTACCTCAAAGGAAAAAGTCGTTTTCTCCTAATTAAAAGATAGGTTACTTCCTAATTAATATATAATTTATGTGAACTTCACAATATACAGTTCAATAAAATTTGGTAATTTGACCGATTTAAGGAGAGTGGAAATTAGGGCTTCT	1	5	2	0
7012	Araport11	C1_0199799	Genic_top cluster	Chr4	274257	+	AT4G00660	1	0	0	0	0	0.777777778	GTTTATGATAGTTTTTTGTTCACTTTATTTTTTTTGTTCAATCTATTTTAATTTTCTTAACACTGATATAAAAAATTTCATAGTTTATGTTGTGTATTTATTTTTTAATTTTTTATAATATTTAATTTAATTTTGTCAATTATTGTTTTATTTAATGTGTGAATTAATTTTAGCTGTAATGTTTTGATTTCAATAAATAAAATTTAGGCAGGCCACAATATGATGACTTGGATGTTGATGTAGACATCGTAGATCGAAAGTGAACTTTTCTATTATATAGACGTATTTTACTTATTTTTTGCTTAATTTATGCTTACTTTTGGTCAAATTATTTTCTCTTTATTATTCAAATTATTTCAATAATCATAACATATTGGTAGATATGTAGTCGCTATAAAAAATTTGGATGTAAATGTTAACTGATGAAATAAACTAGGCCTAATTTGTGTGAAAGTAGAAACCTATTAATTGTGAAAGTTTGAAATTCCATAATCTCGGTCGCATATTGAATACTCAACATATAATTTTGGTAGTGTTTGAAGAATCATATTTGAGACATAATCAGGTATAATGAATAAAAGCAGATGACACAGCAAACGAGGAAGATGTCATCACTTGTCACAAATCCAGTGCATAGATGGATCAAGTGCAATTCTGATGAAGTATAAAAACATTAGAGAAATACTCTGAAATTGGATGGATACTCTATGACGACCAGGTGGTGTTTGTAACATCTTGCATAGCGTTAATCTTGAGCTAAAAACAGCTTTAGAAGCTGAAAGATAGATTTTTGGGGTCAGACTGAAAACTTTAATTAAGTTAGGGTAAATATGTAAGGAAAAGGAAGTAATGTGTAATTTTATAAATTTCAGAAAGAAAGAAATGAAAACTTAAAACTCCGTTTTAATTACCACAAGGCTCAAGCCCAAGCCCAATACCGCTAACGAAATCCGACGAAATCACAAACATTATAATATTACATAGAGATAATCATCTTTCT	4	12	4	0
7013	Araport11	C1_0199817	Genic_top cluster	Chr4	281143	+	AT4G00690	0	1	0	0	0	1	AGCTTTTCTATTTGCACTTGCTGTGCCTTCTCATCAATTTTGAACACAATGAACCTGTAAGTCCTCTTTGCTTTCAACTCTAAGAACTTAATCTTGCATTCATCATTCACATGCATCCCAGACGCTGAATTAGCCTGCACAACACACACACACACACACGTAGTCATTTATTTATATATTAAGCTGTTTCCATTCTATACATCTTCCTAACCAGTTACCATAAAACTTAGATTGTGATTTAGGATCATAGCATATAAACCATATGTCCACAACATCATTCTTAATGAAGTCAATATATACATGAAACCTATTCATGTGTTACACTTCCAAAACCAAATAACACAAAACCATATATATTCAACCACACCATCCACATATAAATTTCACATGTTGACAATCAGAACATAAACAGAATCAATGCATCATCATCATCTACATCAGAAGATTAAATGTAGGAACTTACCATATTTTCTTTGGAGAATCGAACTCTAATCTTGTGTTTGATGATTGGGAAAAATGAAGAGGATAGGGAAGAGTGAGGAGGATTGGGGGGGTTTATGAGGTTGAGGAAAAACACAAAAGTTGGGTAATATTTGATATTTTCTTTTGGTCTTTAGGCTGATCACGTCTTGAAATAGATGACTTTGATGCTATCACGTCGTGCCCATTTTTTTCAAACCTATATATAGTTTTAATCCTTGATAATACATATAAATCTATATTTATTTGTGTTTGTTGCATATGAGCTCAACTTTGGTCGGGAGATCATTGGACCGTTGAAGTTTTCATGATGAACATGTTATATATATTTTTTTCTCTTCTATATACTTTGACTTTAGCCTCTATGCTAAATATTGTTTTATGCGGCCCAAACGACCATTGAACCCATAATTGGGCCTTGTTCACTTCTGGCCCAATGGCCTTTTTCTCTCTTTTCCTTCACTACTATTCTTCTTCTTCTTCGTTCTTCTACACTCGAGCGCGCCTCTTCTTCTTCCTT	1	0	0	0
7014	Araport11	C1_0199819	Genic_top cluster	Chr4	283857	+	AT4G00695	0	0	0	0	1	1	AGGTCTGTGTTTGCTTATGAATCTGTACCAATACTGTTGCATTTTGAAATCGAGAAATATCAAATTCCTATCCGGTTCAAACTAGAAGAAACATTACTTAAGCACATGAGACATTATTGGTCATGGAATTAAAGTAGGTGTTGGTGAAACATGTATTAAGAGGGATACTATAAAATATGTTCATTTCGTCTTTAATTCTATCGTTTGCAGAAAGACATGCCGTACTTCAGGTTAAGAACAGCTAAGGAGATACTGAGACTGCGAGCTGACTAATAGTGCCCCCATCTTGGTGACATAACCTTGCTATTTTACAAAGCCGATTCATATTAGTTTAGCAGCCTTATTTGCTTGGGCTGTGGAGAATGCTAGATATCTTCGTTGCTTTCTTGAAATATTTGTTTGATTTTTTCTTATCTAGAAGAAGTTGTTGATAAGCTTTTAGAATTCTGTTTTATTGTTTAGTGAAGGAATAATCTTCAATTTTGTACCCTGGCCTGAGGAATAATTTTAAGTTTGGTGGAAAATTGCAGATTGTTATGCAACTCTTAGTCTATACCATAAGATAACCTCATGAATGAATGTGGTAATAGTGGTTGCAGAGCGTGTAATTACAACTGCTTTGTGTTCTGTTGTTTAGTGGAAATATGAATCTCCATTTTGGCTTGAGTAATTGCATATTTTGTGATGTATCCATCTCTCTAAGTCTCTAGACTAACCTGAGGTGACAAACGCAGCGATAGAGTCGCTGGATAAAATGCGTAAAGGAAGTAAGAAAGCAGCACTGCAGATGGTTGACATGGAATGCAGTTACCTCACTGTTGATTTACAACTCTTATGCATTGTGTTTGGTGGATAATGCATATCAAACGTGCAGAGAGTACTGATCAGTTTACAACTCTTAACCGGAAACTGAGATTCTCGGTTCGGTTTAACCGGTTTCTACCGAATTCACAGGACTACAAATATTTTAAGTTAGGTAAGGGAAACCAAAAGTCCACAT	2	2	0	0
7015	Araport11	C1_0199826	Genic_top cluster	Chr4	286162	+	AT4G00700	0	1	0	0	0	1	AAAAAGAATTAGTTCGAATCGGCTGAAAACTTCGAGTTCCGGTTTATTACCGGTTTACACTTAACCAATCTATAAATTGGTAAGCAATTCTATCGACTAACATAAACCCTTGATAAGTTAATAGATTATTGTTTATACGTATTCCTACTAGAGACGTGTTGCGAAAGTGATACGTCTCCTAATTAAAGAGAAAACGAGATTTAATCGTTATTAAGAAGAAACTTCAAAGTCTTTCATGGATTTTTAGACTCTGAAGTAGACGCTTTTGTCTTCTCTGTACGTATATAATACGTTCTTATTTTGACTTTTATTTGGCGTTTTTTTCCAATTTCGTTTTAAAAATTCCAAAGGTAGCTAACTTTTGGCACTCAACTGCGACAAGCTGTTCAAAAATGATACATCTGTTACATATGATTTATTAAACTAAGACATTTTTATAATATATGTATTCAGATATTGATTATAACGTCCAAAAGAAAAACAGAGATGCTCTGATTTTTATAACCCAAGAAATACGTTACCTGACGTTAATAATTGCCTAACAAACGATTAGGCCCAACAAAAAAACGTCTTATAAGTTAAAACTTTGGTTTGGGTCAATGCTTCATATGATTGGTCCTCAGTTGGGCTACAAAAGGGACACGTGTCAAGATCAGACGGCGGTTCTCAAAGCAACCCGGCAATTTCCATGGAAACAGAGGTATGACCAACATAGTAAGTACCGTAGAGTAAAACAGAAAACGAACTCACAAAGAAAATCTTTTAACACTTGTTTTTATTTGCCTTGTTTTTCTAAGAAACTAAGATTTGTTTATTCGTTTAACTGGTTTGGTCACGACAGGTGATTGATCTTTAAAGGCGAGTTACGTCTTTTTGGTTCTCGTCTTCTGTTTCTGAAGAGGCAAGTTCTCTTTCCTCCCTTTTTGGTTACTAGCTCTTTCTTGTTCTTGCAACTCTTATTCACCTCTTCTTATAGAAGTCCATGGTTTTTCGTGTTTCA	2	10	1	0
7016	Araport11	C1_0199845	Genic_top cluster	Chr4	290265	+	AT4G00710	0	0	0	0	1	1	TCCGGTTACTACTTCATGCGACATCCAAAGCTCCGACACCGCATTCCCTCCGCTCCCGTCAACTTTTTCCGGCGACTTCCAGCCATGACCGACTCTATGCTGTGAATCTTCTTCTGGATAGAGTAATCAACAAACATGCCATGTATATAACTCTCTTCTTTGAATCTGTATCTATCTATCGATATGCATCTATATGTGTTGACAATCATGCGTTCGTGAACTCGTTCTCCGAATTAACAATGGTGATCGCAAACAAACTCTGATGATCAAATCAAATAAATTGCTTCCACACTCGCAATGTTGAAACAGAGAATCTAAAAGCTCAAAACAGAGTCGGTTAGATCCTAACAAACTCTTTAAACCTTCTCCAATTCGCAACCAAAGCTAAACCATCGCTTCCACAAAACTAATTGGTCGATAACCAGCCTAAACCCGGTTTGATTTAAGCTGAACCAGATCCGTGTGATCAATATATAAAAAGCCCATGGGCCTTGAACAAAACAACGTCACATCGGTGATTAACACTGTTTTTAGTGCTTAATTAGTTCCCTCCCTGATTACAAAAGTCCGTTAGTGATTACGGCATGAAGAGACAACGGGAAAGAGGAAGAAGCATATCTCTCTCTCTGTCTTGTTCTATGAACGAGACCACTTGCTTTAACAGGCGGTGCTAATTATTTTCCAGAAAATAAAAAACCCCAAAAATCTGTACGACAAACAATTTATTAATCAACTCTTTTTTTTTCTTTCTATAAGGTTAATGGCCAGATTCTTTCTTCTCTCACACCCATTAAAATATTTCATCAACTTGTCGGTAAAATTAATTCTTGGCTTATTCTATCTTTCTTTCTCTGTCTTCTTCTTTCAATTTTTCAATAACAATAATACAGATGTGTATACATTAGATACACGTATACTAGTACTAAACTTCACTGTGTGATCTGATCTAGAGTTTTTATACTATCAGAATAAATAATAGTCGACAATTTGGGATTTGTTT	14	18	2	0
7017	Araport11	C1_0199894	Genic_top cluster	Chr4	314324	+	AT4G00750	1	0	0	0	0	0.468253968	AAGAATCCTAATTTGAATATACCAAGAGGTTTTGAAAGGTTTTAAGTTTTTGATAGGTGTGTATGTGAGAAGGTACAGACATCGTGCTGATAATCTGCTTATTTATAATTTTAACCTCCAGTATATCGCAGGTAGGCTTATATTTTAGTGAAACTAAAAACTTTTATTGTAAAGATGATTATAAATATATGATATTATTTTATTTGATTTTAAATGTATAGTAAACTGCGAGTTGTATATGTTTTGTTGATATTATTTATATTGTTTAGTGTTTAAAATTATACACTTGTATTTTGATTGTTAATTTTAGAGTTTCACTTGTAGTATACCATCTTGTATTAATATCGATCTAAACCCGTCAATTATAGAATTTTCCAGCTTGTATTAAAAATTAAATCACATCATACACATAAAAAAATCTAATATATTATTAATTATTGTAGTATATAAGATTATAAATTTTCAAAATAATATATATGAAATTGAATATAAATATTCAAATTTTGACCCAGTACTCAGTAGAAAGTTTTCTTAAATCTATTTTTGACCCGTTATAATATTTTTTCATGTATTGAATAGTTTATATTCGTTTTTAAAAATTTAAATTATGGCATATTCGAAAAAACTCTAATTATTTTTTTATAACGATGATATTATTTTTCTCAAAAATAGAATCATATAAAGATGAGAGGTGAACTATAATAATTAATAAAAATTAATATGATAATTTAGATATTAAATCTAATTTGTTGATTTTAATTGGTTACTTTTTTGGAAATTAATAATGTATTTTGTTTTTTAATTAAGTCTAATTAATTAAATTAGTATTTGACTTTTTAGAATTAATTTACTCTTTAAAATTTTATTTCTAATGGCATACCTATGTAATTACTTACAAAAAATAAAGTTATATTTAAAATGTACTTCCCAAATAATATAATAGGATAAACCTCACTCACTCACATTTGTATAAATAAAAGCATTCATCTTACTTACACAT	2	15	8	0
7018	Araport11	C1_0199918	Genic_top cluster	Chr4	325035	+	AT4G00755	0	1	0	0	0	0.948717949	ATTTGTATTATGATAAAGTTTATATTTAAATTGTATCGCAAAATCAAATTTGTAAAATTAAAATTTGTTTTAAGAAAGTATTAAATTAAATATTGAAAAGTGTATAAGTTATTATTTAAAATTCAAATATCAATTTTAAGGTATAGCGTATAAAATTAAAATATAGTTTATTATGTTGGAATAGATAGTTAAAATGTATAGTAAAATCAAATGTGTATGATTAAAATTTTGTTTAATACAAAAATTACTGAATTAAGTATTAAAAAAATGTGTGGATTACTATTTACTATTCAAATTTTAAATATTATTGATAAAAATTGAATTTATATCTTATACCCGCCTATATAGGCAGACATTTTATAATAATCTTTTATTAATTGACAAAAAAGCACCGAAAATGAATATTAAAAGTCTTTTGAAATCATTATTATGGAGAAAACTATGAGTTAAAATCACATTTTCAACTCCCAATAAGAATTAAACATTATCTTTATTTTATTTCTCTTTCCAAGACTCATTATTACTTTATGTTTTCTATACAAACCTAATTTTTTAATTTTTATCATATAAGATATATACATATAATTTCCTTATAAATTATAAGGTGGAACGTATAGAATTAAAATGTAGTTTATTATGTTGAAATAGATAATTAAAATGTATAATAAAATCAAATGTGTATGATTAAAATTTATTTAATACAAAATTATTAATTATATATTAAAAATGTATGGATAACTATTTACTATTTAAATTTTAAATATTAACGATAAAAAATTAAATTTATATTTTACACTTGATTATTTAGCTGGGTTTTATTTAGTTATTCATAATTATATATTTTATTAAATAGTTTTGTGTTAATGATATTTTCGCTTTAGCCACAACCAAAAAAAAAGAAAGACGGTTGCTCAAGTAAATAAACGTCGTAATCGCCGATTCAATTCAATTCAATTCAATTCAATTCCTAGGGTCACCATCGCTCTATCTCATTCTCGAT	3	8	0	0
7019	Araport11	C1_0199933	Genic_top cluster	Chr4	334732	+	AT4G00780	1	1	0	0	0	0.372494817	ATTCGGGTCGGGTTTGGATCGAGTCTTTCGGGTTCGGTTTAGAAGTTTAAGACTGGTTCGATTATACGTATTATTTAAGCTATAGGTTCTCTTCGGGTATAGGTTGAAGAACCCAATAAATAACCAAAATTATTTTGGGTTTCAATATTATTTACCAAAACCTTGTCCAGATATACCCAAACATATATAAAACTATCCATAAAATTATAACAAGTTTTCCTTTATTACAATAATAAAAAACAAGAAATAAACCTTGTTTTTAACTTGTTCCATAATCCAATCATTAAACAATTCACAAACTCAAGTTATCAGTATATATGTCCTCATATGTATATATATGTTCGGGTAATAAAAAATACTCACGGATATCAATTTCGGTTCATGTAATACCTGATACCTGAAATTATTTGAGAACAGAACCCGGGTATTTTACAAGAAGATATGATAAGACCTCGTTTGCAAATCTCAGTCCATGAACTCGATTTCTTTTTTTCTTAAGGAACAAGTTTAACTATCCAATACTGAATATACATCAATTCGGTACTAAATGTATAGTAGATACGAATTTCCTCCGGAATGACTCAGAGAACAGTGAGAGATTAGTAGATAAGATACTTAACTTTTGGGGAGAGACCTCAGGACCCATATGACTTGAAGACTCACACCAGCTCTGAAGTTAGACGGGTTTTGGGTCTCCGGGTCAAGTTTAAAGAAAAAATGTTAAAGTAGATTTCCCTTTCTACTTTGGTTTGAGATGAGTTTAGAATTTAGTTCGATGTTACGAACGTGAATATATACCCAAAACTTGTGATGTATATAAATGCTTATCAATCTCGAATCTCTCTGTTACTGTAGCGTGTAATCCACGTTTGAAGTTTTTGTTCGATTCGATAAATGTTGGAGCCAAAACAGAGACATCAACAAAAACATGGGATCCCAATGAATAAATAGATAAACTCTTGTCTGTCTATAAATAGACTTACATCTTCAAAAAAGATTT	1	15	1	0
7020	Araport11	C1_0199958	Genic_top cluster	Chr4	349104	+	AT4G00820	0	0	0	0	1	0.964912281	CTAACTCACGAGATCATGACACGTGTCAGGTCTATCATTGAGATGTTGACATATGTCAAAAAAAATTCTTTAAAAAATAAATAAACATATTTACATATACTAATTTATATTTCTATATCTAAAAATTTAACTTATAATTTTATTAATTAAAAAGGAAAACTAACAATAAGATGGAGTGTATAGAATTAAATTGTATTTGTATTGAAAATTTGGATTGTATTTGAATTGTATACAATCGAATTAAATTGTATTCTATTATGATAAAAAATAATATTTAAATTGTATTGTAAAATCGAAGTTGTAAGATTAAAATTTATTTTAAAGAAATACTAAATTAAATACTGAAAAAAATATGAGTTACTATTTAAAATTCAAATATCATCAATAAGTTGGAGTGTATAGAGTTAAAAGGCAGTTTATTATGATAAAAGAAATAGTTAAAATGTATAGTAAAATTGAATGTATATGATTGAAATTTTATTTAATTCAAAAATTACTAAATTTAACATTAGAAAAGTGTGGATCACTATTTACCATTCAAATTTTAAATATTATCAATACATATTTGAATAAATTTATATCTTAGGCGGGCCTTATCTAGTATATATATATATATATAAGTAGAATAATATTCATGCATATCTTAAGAAAACCCAAAAATTAGAATGTATGAAATATAATTGCATAATCGAACCAAGGGAAAGAAGAATTGTTTTGCATAATGAAATAGAATTAGTTTATATTGTATTTGTTTAAAATTAACTCTCAAAACAACAAAACTCTATCTTTCAATTTAACAGCAACAAATCTTCTAGAATTGAATGTACAACAAATGCAAGTAGGTACATGATATAATAATAATAATGTGATATAACTAGTTTAGTGAAATGAGTTAAACAAAAATAACAAAATAAATGAAGTGGAGAAAGTAAATGAAGAGGAAGAGTCATCGCTGTCATGGTCGCAGTTAAAGAGGTGGTCAGAGTCAGAAGTCTCCCTT	4	13	1	0
7021	Araport11	C1_0199973	Genic_top cluster	Chr4	352103	+	AT4G00830	0	1	0	0	0	0.6856084	ACGGCTTTCGTTTCCAGTTCCACCGCTGCCGCAGCAAATGGATGGTCAGAGTTTAAGGAGTCCAAGTTTCAAGAGTATAGGTGGCTCACAATTGGGTGCATTGGAACAACAATCAAATTACTCTTCTTGTTGTACTGAGTCTCTTGGTGGTGGTGGAGAGATATCACCTGCTTCTACTAGCGATTATAGGCGATGGTTAAGATGATTCCATAATCCAACCAAATCAACCGGTCATGATTTTTTTCCTCCCTTTTTTTTTTTTGTTATATATAAATAAAAACAATTTGACAAAAAGAACCATAACTTTTTCAGTTTTTATTGATGATCTTTGAGATTGGTGTGTAATTTTGTTTGTGTTTATGTTTGTGTGTGTGAATTTGTAGCTTATAATTGGAAGTGTTTACTAACTAATCTCTATATAAATATGTATGCTCATATTTTTATCTATAAATGTTGCAATTAGGATGTGAACAATAGTTTATCAATCTGTCATGGTATCTTTGTTAATTATATGGAATCTTTTTAGTATAAAATAACGAAAATTTTCACTGGCCTTATTTGTTTTTACATGCAAAGTGAAGTTGTTAAGAAAACCATAAAAAAAAGCTGCAACTTTGCAACTTGAGATCCACGAGCAAGGAACATTACCCATGTGACATGATTCCTACATGATCAGTCTTGTCTTCTACGTTATACACTACTACTCTATATCCACCTAAATATAAATTAAATGCTTCTGAAATGGAATAATTTTAAAACAGCACGTAGTTTTCATATCACCAAAGAAAACGGCAGGGCTGGCAAAATCACGAATTTTTTAAACAGGTATAATAAAGAACTAGAAAACACTAGGCCCAATAAAAACAGTGGGCTTAAAAAGCGTTTTGATTTAGGGTTAATGTGTGCGTAACATGTGATCATAGCCCACGAGTGGGTAAGGAGTGTCTTCATCTTCTTCTACCGGAGATCGAGAAATAGCCGACGAAGTTTTGTTTTTTGA	3	16	2	0
7022	Araport11	C1_0199996	Genic_top cluster	Chr4	357535	+	AT4G00850	0	0	0	0	1	0.938461538	GTCGAAGTACCAGCCTCCAAACTGTCACCACCTCCCATTTCTCTTCTGAAATGCTCAGGAACAGAACCTGGGTCTGTAAAAACTGTTGTGAAGTAGCTCCACAACAGCATTATCAGCTGCAAAGAACCAAGCAAATCAGAAGTATAATTGTAAACCTAAACTCAGGGAGCCTAAACATTTACTAACAATCAATGGTCTAAACAATGATTATGTATCTACACTGCTTCATGCTTCATAACTACATTGCATTTCTCATTCTCTTGGCTACATAAGTTTCATGCCACATCCCTAAGTTTAAGGTTTAGGGGTTAAGTAGCAGAAAACCTAGACTTACAATTCCAGAAACAAAACCTAATCTGAAATTATGAGACTTGGAAATTACCAGGAAATGGAAAACAAAGATGATTAAGGCAGCGAGGGCGGATAAAGCTCCATGGTCTCCGCGGATCAAGATCGGCCACCATGTGCTAACTACGACGGCGTAGTAAGATACACCAACGACGGCGACGACAAGAAGGATCATGAAATAGCCGAGGACTTTCAGACCGGAGCAGAACCGGAAAAGGTTCATCTCCAGCCTGGTCAAAGGGAGAATCCGGACAATTCTTCGAGTCCGAGCCGGGAACAACCGCCGTAAAATATCCGGAGCCACGGTGAGGGATCGGAGTTTGCTTGGTTCGGAGGACAACGACGAATCGCCGTCGTGGAGCTGATATTGATACAGATTTAAAGTAACCTTCTTCTTGACACAGAAGCTTTCATAATTCTTTATAAGGCCCATTAACAGGCCCAATAAATAATAACAGCTACAAATGTTGTCTTTTTTTGGTTATCGTAGAGCTGACGAAAAATCAGACAAGGTGCCACGTGTACATTCGGTGGGGGAGACAAATTAATTGGTTGGGGGACTTTTTTGTCCTACGATTTCCCAGAAACCTCGTCGGCGAAATTCAAACAAATCAAAAGTCTTAAATTTAAGGATAATCCAAAATATTCGTTT	2	3	0	0
7023	Araport11	C1_0200010	Genic_top cluster	Chr4	381786	+	AT4G00895	1	0	0	0	0	0.686441884	CTGGGAGATCCAACGTGTGTAACTTCCAGTGTAAAGGGTCGCGGAACTCGAACAAGTTGCCACGTTTAGGAAAACACATAAGCCAAGGATGCTTATCGACTACACGAACAGAGACACCAGCTTCATACCATGACTTACAAGCTGCTGATGCTCGTATGTTATCTTTTAAGACAAGAAGTAACATTATCTCCTCTATGAGGCTTGATGGTAGGTCAGCGAAACTCGGGTTCATGATCTTTTTACTGGAATCTTGAAATCTGCAAAACAATCAACTTTAAATTCTTCTCAAAGTGAAAGTTCTAATATTTCAACAACTGATCCAACCAAAAAAAAAAAAAAAAAGAGAAACGTTATAAGAACAAAGTTTGTTTTCAATTATATAAGATCTATTGATTTTCATGGAAATGTTAAACTAGATTCATTTCTGATTCAAACCAATTTTCCCCACTATCAAACTTCTCAAATTCGATACAATTGAATATCACAATTTGAAGAAAATGGTTGAGAGTAACCAACCGTTTACGTGAGGCTGTGGCTGGAGACGGCGGATGTGACGCCATATTCAGAGACGGCGGAGGTGACGCCATATGCACAGACGGCGAGGGTAGCATATTTTAAGACCTTAGTAGGGTTTTTGTCGTTGACGAAAAAAACAAAAGTAGGGTTTGTCGTTTTAGATACTTTCCAGTTTTCACTTTTCACTGATCATATTCAGAATCAGACACCTTTAATTTCTGAAATACAAAAATAGCCCATTTGTTATAAAGATTAGGCCCATTTAATATTTGCGCTTATACAATGCATGATTAATGACTAAAACCCTTAAAAGTGGTTAAGTGCAAAATCAACTTTAGATTTTTTTATACAAAATCAACTTAGATTTTTTAATAACTCTAATCCCGTATTTTTTTTTTTGGCAGTTATTCAATTTTGTACGTTACGTATACGTATACGTATGAGATCTAAAGATATATATTAGTTATTTCGAGATGGATAAAAT	2	11	2	0
7024	Araport11	C1_0200033	Genic_top cluster	Chr4	396492	+	AT4G00930	1	1	0	0	0	0.944444444	CTTGTTTCCTGTTTTTTCTAATCGTGAGGTTTTTTGGTTTTCTAATGCATGATGTCATTAAGGCTTTAACATTTCACAATCTATGTTGAGATGAATGTTTATTATGAATTAATATCGCTTGTACTTGGTTTTTCTTATGAGGATTTTCTTAACGTCAATGTATCTAATGCTAATTGGGATATTGTAACGATGAACAACTTAATAATTGGTCTATTACAAGGTAGAGTCTTCCATTGAAAGCAGCTATTGTTGGTGAAAGATTTGATGAAAAGGATTCAAAGGTAAGCTCATCCTAGTTTCAGCTTGTTGCCATTCTTCAAGGTTGGGTTGAATAAGAGGAGATTCAGAGGTAATATACTCTGTAGCCCTCTAGAAAGCAGAACCGATATGTTTAAGATTGCTTGTTGGCAGAGTATAAACTATCCTTTTGTTTCCCTTTTCAGTATGAGACAGTCTCAGGTTTTGTCTGTGAGGCCTTAAGAGAATGATGAACAAGACGAAGGTAAACACGAGCGTCAAGATCAGAAGGAGAAGCACCAAGTTTATAGACTAGAGGTACATAGATTCATAGTACTACTTCTCTTTGCACTACCACATTCTGCAAAATGCATATTTTATTCTCTTAACTGTTCAGACAGATACTAGCAGGGAATGCCAGAGAAGTGAGTGCAGTCCGGTTCGAACGAGTTAATGATATGGATCAAGTGTGATTTGTGAAAGGCCCGAGATGGTTCCCAAGTTCGTAAGAAAATGGAGAAGTGAGGAAGATTCCGATGGTAATCTCCAAGCCAAGAGAATCATGCATCGAAACAAAAGTTTAGTTCCATATATTGTAAAGAGAATTAAGTATTGACTCTAATAATAAATTTGATTAAATTAAATGACTCATTTGCAATAATTACGTAGCTAAATGGGCTTCACTTACCATTATACGGTCCAATGAACACTGGCTCCGAGTTTTGCCAAGATATAAACGATTCATCTTCTTCGTTTCATGAAC	2	8	1	0
7025	Araport11	C1_0200049	Genic_top cluster	Chr4	412118	+	AT4G00955	1	0	0	0	0	0.745098039	TTAGAGCCCAATACTATATTTCCAAGGCTAAATATCTAAGCCCAATTATTAGGTCAATTAAAGAAAGAACACAACATCCTTTTGAGAAAAAGGTGTAATCCATATTTCTCTTTCCATTTTTATTTGCTAGGTTCTCAAACTAAATTTAAAACTGATCAGCAGAATATGTGTTTCAAATTTCAAATATGTTAGTTTACATTTTCTAATTAGTAAGTTAAATTCTTGGTTATATCAAAAAGGTAGATCATGATAATTCATGAGCATTAGAAATTTAGATATGAAAACTGGTAGAATAACAAACAATTGATATATGTAACCAAGATTTAATCTAACGTCTGCACTACGTTCACTGTCTAGTCATGAAAGTACTTTTGTATTTTTGCAACGACTTCATAGTAGCCATATATTTGGTCTAGTTAGTGGACAAGTTTTATATAGACTTTACAATTATTGAATTCATTACCCAAATTTCCCCCTCTGTATCTTCTTCTTTAGGGTTGCGACTTTTATTTTCTACCAAGGGTTTGATTGGTTTAAAATACAGCTGTTACGGATGTGGATGTGAGAGTTTTGGGCCGTTTGAAGTGATATTAAGCAATTTATATGATTAAATTAGCAATTGGAGACATGTGCATTTGCGAAAAAATTATAAATGGTGACAAGTTGTCAACATTTGTGGTTGTAGTTTAGCATTAAAATTACCAAAAATTCATATAATAATATAGTTTATACTAAAAACAAAATTTCTATCATTAATTATAAGAAAACTGTACAAATTTTTTTAAAATAAATGATAAAATAGATAATTTTAGTTACGAAATTGAAACATAACAAGAAATAGTTAGTTTTATTGTAAAATACGATGAAGAGAGAGAAAAAAAAAACAAAAAATAGTTTTAAGAGGTTGAAAACATATTTTAAATATAAGGAAAAAAAATTATAATTATAAATATATTTTATTTCGTTAGTACAAATATATAGAAAGAAGTCAACGTTCAAC	2	4	2	0
7026	Araport11	C1_0200056	Genic_top cluster	Chr4	418391	+	AT4G00970	1	0	0	0	0	0.948148148	TAACGTTCAACGTCTAGAATCAATATCATGATACTTTTATATTTAATGCAGGGAATTATAACTATACTAGATAGACGGCTGTAAGATGTAAATATAATTTTTTATCGATAATATTTAAATTTTAAATAGTAAAATAATAATATATACATTATTCTTATATATAATTTTGAATAGTAAAATAGTAGTTTTATGCATTTTATTTTATTATACACATTCAATTTTATTGATGATATTTGAAGTCTAAATAGTAATCTACACACTTTTTCTTTATTATAATTTAGTATTTAGAAGAAAAAAAACAAAATTTTATCTTACACATTCAATTTTGTAATACAATTTAACTATCTATTTCATAAAAAACTCGATTTTAATTCTACACACTTCATCTTACTTGATAATGATTTCATGTCAAAATAATATTTATATGAGATCAAATCTATATTTTAGTTAATATTAAAAATTATTAACAATTAACAAAACATAATTAATAATAATAAATTTTTTGTTAATACCATATATATTAAAAATTTGACCAATAACATATATAAAATTGTTTTGTTAATTTGCTTTTGGTTAAGAAAAATAAAATGTAATATTTTTTAGATATAGACATATGAATTAGTATATGTTAATAATGATTTATTTTTTAGTTTTCTATTTCTTTAAGAAAAAAAAGTTAATTATTTTCTTACACGTGTCAACATCTGATCGATAGACTTGACACGTGGCATAATCCTATGAATTAGTAATTCTAATAAGATATTATTCTGGTCTTACGATTGGTAGACGAGTTATATTTAATACGCTTTACATCAACACTCAAATCTACTTTGAATGAAAGGTTCTAATGCTGCTACACAGCTAACCTACTTTGACGTAGTCAAAAACACGTCACGTCTAATTTTCAAAGAACAGAAAATTTCAAAGTGACGAAGACTTATTAAATTTGGTTTCGTTGATAAAATACATATAAATTATGTAAAAGTTTAAAACCATGAAC	1	13	4	0
7027	Araport11	C1_0200074	Genic_top cluster	Chr4	426970	+	AT4G00990	0	0	0	0	1	0.880597015	TAGCCCAAATGGGCTTCATAAACAGGTACAACTTGAGGCCAAAAGCCCACTAATTGCAAACATTAAATAGACAATATGATGACACATGTATGCAATGTGGAGATTGCAGCGTAGATCAACGTTTCAGCACATGCCCCGTCACTGCTTCGCCGGAGAAATCTTCCGCCGGTCAGCAAATGATTCAGCTCCTCCATGAAACTTTCTACCCACATTTAGTTGTACCGAATGCCTTTTGCCAAGGATCACCGGAAATAGTCTATTGGAGTTAGTTTGGTCACCGGAAATTTAAACTTCAGCTGATTAGGATTAGAATATTCCTTGGAGGACCATTAAAACATGACGTGAACCCCAACTCGTCATACTCTTCTCCAATCAACCACAACACCTTGATCTATCATCCATGAAGAACCGATGCCCTTACGCTTTTATTAGCATAGCGAGGAATTTTCCTTCACATGGAAGAGTAATCAAGCATCCAATGAACACATTTCCATCTAAAAACCTCCAAGAATTAAACATCTTCTAAAATTGAAAGTGTTGATTTACAACCTGCAAAAGGCCTTATAAAAAACCGGCAAAGAAAACCGAAAGAAACTCCGAACAATTCGGAAATTAAAACCGGCAAGATACCGGAAACAAAAGAAAAGAAAAAAAACTTAAATGAAATCCGATTTCAATCGGAGAAAATATTAAACAGAGTTTTCCTCTCTCTCAAAGATACCAGAGAGAACCACTTGGTTAATTAAAGAAAATCTATTTTAACCGGTTGTTTAAAAAATAGTTAAATTTGGAAAGAAAACAGAAGTTGAAACGGTAGAATAGTAAAAAGTAATGAAACGTCTTGTTCCCTAATTAATAATTACTTACGATTCACGAAGTAGACTTTAAAGCCCATACTACCCTCTGGACTGTGGCCACGTCACTCTCCTTTAACTACTTTGATAGTCCCAAAGCTGCGACGGCGATAAATCGATGAATTAACGACGTTCGAAGAAACTCC	2	4	0	0
7028	Araport11	C1_0200083	Genic_top cluster	Chr4	439020	+	AT4G01020	0	1	0	0	0	0.983695652	AAATTTTCATATAGGCCCAACCGCCCAAGTGAGCAATCTTGCAGGACTTTTGTGTTGTTTATGGCTTTTGTCTTGTCTGACTCATGAAATCTTGTTTTTTTTTGTAGATAAAAGAACGATAAATGACGCTTTTAAAACTTTTTAAAGACGAGAGTTCTAATAAAATTAGGAAATAATAATATATGATGTTGACAAAAAATGTAGAAAAATATATGAAATTTTTATTGGCACGAAAAATTTGTAGCGAACCGCATCATATCATCACTTATATAAGCAATATTTTTTGAAAATAACTCATTTGAATATCATTAATTAAGCAGATGAGAAAAAATGATATGAGGTTATTGAAATTTTTAACCAAATTGTTTTTTATATAAAACATGTAACACTTTCTGTTTGTTTTTTCTTTTATATAATTTTGTTAACACCTTTCTATATTTTCTGCTTTCAATATTTTCTATTTTCTTTTATTTTGAAATAGTATTTTTTTTTGTAGGGATTTGAAAATAGTTTTTTTTTTGTAGGGATTTTAAAATAGTTTTTGAAACTACTAACTAATTATTAATAAAATTCAATGCTTTGAATAAAATCTAAATGGTATACAAATATTAAACTTTACAAGAATATGAGTTAACTATTTAATACCTTTAAGATTTCATATTTACTTTTGATGATATGTACATTTTAATACGTATATGGCAATATCATTGGTAGATACACTATTTCTAACTTAAATTTTAAAATGTGGTAAAAACATAAAATTGAAATACTAAGAAATGTTACTTTAACACTTTTATCCTCAAATTTGGATTTCTGGATGTTTCTATAGGTCGAACCAATAATTAAAGAATTGATAGTAACAAAATGGGTTTTAATATTGATTAGAAGAAAATTAAATTAGGTTAAAGAAAAAGGAAAGAGTAGACGAAAAGTTAAATAAATTTTAATAGGGTTTTAATATTGATTGATATAACTCTCTGACTCTTCTGTGACTCTTTTC	0	19	5	0
7029	Araport11	C1_0200105	Genic_top cluster	Chr4	447108	+	AT4G01026	0	0	0	1	0	0.941896024	TGCCAAAACCCATTCTTGGATCCTGTTGTCACCAACTGCAACCATTACTTCTGCGACAAGTGTGCTCTAAAGGTAATCTTTTCCTTACAACAAGTTTCGTAATTTCTGAAAACACACTCAAAACAGATTTTCCTTGTTATTTTTTTTCATAATGCAGCATCACACTGAGAACGATACTTGTTTTGTGTGTAACGAGCCAACTCTAGGGCTTTTCGACACAGCCGTGGAGATCAAGGAAAGAATAGAGGAAGAACGTGAGAAAGCCAGAGGTTTGTTAAAAACGCAAAACTCTCTGTTTTGACACCAAAAACCTACTCTTACAAAACTCGCTCGGTGATGTCTCTTTGTAGCCATGGTAAAGGAAGTGACAGCAATGTTAGAAAAGGCATCGACAATGGCGGATGACGCCAAGGGCGTAGCGCAAAAGGTTGTAAAAATGGTGGAGGAGATTGAAACAATGGTGGAAAAAGTGGCGGCTATGGCCACAAAGGCGGGAGAAACGGCGACAATGGCGGCAGATATGGTGAAAGAAGCTGAGGAGACGATGGAAACAGCTAAAGCTAATATGTCCAAAGCCTTTGTGGTAATGAAGTCGGTGAATTGGAACGTGTAAATCGGGTCAAAACAGAGTTTTATTGTGATCTCATGCTGACATCAGCTACAATCTTTATCTAATAAGATAGATTCTCACAAGATTCTTTTATCTATCTACTTTTTAGAGAAGATGAGATCATACTTCGGAGATAGATAGGTGTCGTAAAAATTGGGAAGCTTACTTGGCAGGAGAAGAGAGATATACACACGTGCTTAAAGTCAACAGCTAATCCAAAAAGGTAGACGACAAACCAGTTAAACTAAGACACGTAATCTATCTTAAAGATTTGTCGGTTCATCGTAAATCCGTTGGTGGATTAATATATGTCGGTGTCTTCGTTGATTTTCTTAGCCTAACCAACCAAACATAAATAAAAATCGAAGCTTTACTTTGTTTGCTTCTATT	2	5	1	0
7030	Araport11	C1_0200114	Genic_top cluster	Chr4	453371	+	AT4G01040	0	0	0	0	1	0.55	ACGCTGACAAATCGTGTCGCGGAACTCTAACGGAAGCCCTAAATCAGTCTTCAAATGGGAAATCTTCTCCAACAATATCCGCTTATCAATAGACATCATCACCAGTTTCCTCAGCTTAACAACCAGTACATCTTCAAGCTCATTCCTAATCCTCATTTCGTCAAGGTACAACCTTTCAGCCTCTGATGTCATCTTAAATCTCAAAGAATAAGCTCCTTCTTCAACTATCTCAAACACACCAGGATATTTCCTAAGCAGAGCTATAAACCGACGACGTTTCTTCAAACCCAAATCTCTCCTGTACTTACCCAAACCCCTAAGAGACATCATCCTATCAGGTTGACTCACAAGAATCTTCCTAATGTTCAACACTAACTTAAGTTTCTTATCCCTTTGAACAACGCTATCGAAAGTAAGCTCTTTCCTTCTCTTCACAGCAGCTCTCACAGGCTCAACAACAACACGAGTTTTCCTAGAAGTACTCCAAAACCCATACTTGTTCCCCAAAATCAAACCTTCCCCCATAAACTGAGACCTCGCAGCTCGAATTGTGGACATGGGCAAACCGGATTTGACCGAAAGCTTGGTTTTTTCATTGAATGGAGAGTTACAAGAGACAAACAAAGGTTTATGTGCAGAAAGCAGAAGCTTGGGCTCCATTTCTGAGACTCCAAGCCTGTAAATTGATAACTCCTAATAAGTATTCTCCGACGAAAAATTGATTCCAGGAAATAAAAAAATCTTACCTTATCCCTTCGGTTCAATCTAGTAAGAGGTTCTGCAGAAGAATCTGTTTCTGGTCGCGAAGATTTGGATTGGGGTTTAACGATAAAAGTCATAAAACCCTCTTCTTTTTTCCAGAATGATGTGTCCATCTCTCTGATATCCTCTTATTGGTCTTTAACGTAATATTTGACCAGAAGCAGGGGTAAATATGGAATTAACATCATTCCAAAAATCTCCTAGTTCTAACGATGTTGTTTCGTTCTCTGTTTCACTG	0	12	5	0
7031	Araport11	C1_0200128	Genic_top cluster	Chr4	455654	+	AT4G01050	0	0	0	0	1	1	TTTTCCACATAATGCATCATGTCAGCAAGCTTTTTTATAAATCTTCTAGGCACTGAAATTCGTAAAACAACTTGGAGACGCTCTTCACTCAACGAGCTCACCAAGAAACAACCAGCAACATATGCAGTTCATGTATGTCGTTGGTCCGCCTCGTTCAGAGAAGCTCCAAATGTACGATTTTGGGCCAGAAGATCTTCAATTCTTGAAAGATTCGGTTGATGGGTTCTCTCTTATGACCTATGATTTCTCAAATCCCCAGAACCCTGGCCCCAATGCTCCTGTCAAGTGGATAGATTTAACTCTCAAGCTCCTGCTTGGGTCATCCAACAACATAGACTCAAACATAGCCAGGAAGGTTCTTCTTGGTATCAACTTTTACGGCAACGATTTTGTAATCTCTGGAGGTATATAAAGCATCCAAGCTTATATAAGCAACTTGTTCTCTTCCCGCCTTTCTTTCAAAACCAACTGACATAAACTGTTTTCTTTTGCGCAAGATTCAGGAGGTGGAGGAGCAATCACCGGAAGGGATTACCTCGCATTACTCCAGAAACACAAGCCAACTTTCCGTTGGGATAAAGAGAGCGGCGAACATCTTTTCATGTATAGAGATGATAAGAACATCAAGCATGCTGTTTTCTATCCTACATTGATGTCAATCCTTCTACGGCTTGAGAATGCTCGTCTCTGGGGAATCGGCATTTCAATCTGGGAAATCGGACAAGGTTTAGATTATTTCTTTGATCTATTGTAAGTTCCATACATTGCATCATGTTATGTTTTCTTAATGTTATACTTGATCCTCTTTGTTCACTTAAATCAAATGCTGAGGAACCTTTTGTATCTAGTCTAGTCTCTGTTCTTTGTGTTCTAGATAAAGGACATTTTGGTAAATATGCAGAGGCTTCTCTTGAAGCATCTTCAATATTCTCTGGCCACACATTTGACATGCAATTTCGGACTAAGTAAGTCACTATGCTTTAGTCCTCTACACCAAAAC	1	24	7	0
7032	Araport11	C1_0200154	Genic_top cluster	Chr4	460460	+	AT4G01060	1	1	0	0	0	1	CTTCGTGGACTTGTAAGTTTATTTATAGGTCCTCTTATGTATATATAGATGATCTAACGATCGATATACTATGAAAAAAGTTGTTACTAGATTTTATTGCAGGTAATAGTGTTGAATAACCCGAACCAATAAAGCAGTTGTAACGAACACACGACACGTTGCTTACTGCGAGGACCACTTTGTTTTTTGTTTTTTTTGGCTTTAAGCCAATTTAGGACCAAATTTGCATGATTGAGGATGCAAGTATCCAACCCATTTTCATCTTTCGTAGTGACACTCATTTACTTTTGTGATGGACACGTTATAGTATATCTTAAATATTAAAGAGACATGATTGGGGGATCATTGTTTTAATTTAAATAATGTAGATTCTATTCTTTTCATGGTATTAATCCAATTTATAGAAAGTTATGTGTTATTAGCAATTAAGCTAAATGATGAAAACAATCAGTTTAGTGAAACAAACTCGCCGAGAAAACATGAATGGTTGAAAATATTATTGTGTTTTACAAACGTACACGAGGACAATAGTTTTGTAAGTTTTTCTTAGGCATTGAAAAATGTTTGATACAAAAAGTAATGTTAAAATAATTAAAAATGATTTTGTCTTAATATATCCAAAATTTCAATCTATTATGAACAAAGGGAGTATAATTTCTGATTGAATGAACTGGAATAGCAATCAGAAAAGCTTTGAAAACAATTGTTGTTGATTATTAATGATCTTAATTAACGGCATGTATCAATATTTATACAACTTATGTTCCAGTCCAAGCCATCACAACGGAGTAAATGAAGTCACGGGTACTTGTGGTTTTTATTGGTTGCAAACTTGCAACTTGCAAAGATAGCTAACAATAATTAATATAATTAATGAGAACAAAACCAATTTAGTAAATTAAAATCCTTTAACATAGAAACCGACCAAACCCGTTGGACCGTTGGTTACTTGATTTGGTTAGTTGCTATAAATAGAAATGATGGTTCGTGTGCAACCTTC	2	0	0	0
7033	Araport11	C1_0200178	Genic_top cluster	Chr4	477156	+	AT4G01100	0	0	0	0	1	0.805369128	CAAAGAAATTATTAAAAAAAGGTGAGTATAAAACTTTTAATAACACTTTTGATAAAGTTTTTGTGATTGGTAACTTTCAAAGTTATACAAAGCTATACTATTATTATTGTGGTTATCATTCAAACCCGATATCATCTTGGAAAAAGTTAAAATCTCTCTCCGCTATACTTAACAAAAATAATTTTTTTGGGAAAATTATTTTATCTTTTTGTCGTTCCTTCCATATTAAGCCCAACAATATTTAGATAAAAATATAGATAGAACTAATTTACAGTCTGTGAAGTATGTAGTGTGAAAGTATTTCAACTTTTTTTATGATCCCAAAATTGATGTGGTTACGAAAACTTACTAGTATTACAAAGACTGGAAGAAGTAACCAAACAAATGGATCATACTGACCAAACGGGATCAAGCACTAACACAGTTGTACCATTATCACGTGGCGTACATATATGGAGAGAGTATATCTTACGCACTTAGTAACGCGCGTTAGATAACACCTGATGGTACCACATCATAAGAAAACTTTGCAAACAAATCCTTAAACTAACAATTGTTTCTGCATACACCCCTTGACTTAAAATTCTTAACTTTTTTTTCTACACTAACTTCTTTAACAATTGAATAACGAGAGTGTCGAAATTCGAGTGTACAACATTTTAAAACTGTTTTTTTTTGTTTTTAAATCCTTAACCTCTTAAATATAATATCAAGTGTATAATTGTTTAAATCTTTAACCTTTTAAGAACTTAAAAGATAGGTGACGTTGAACATAATTAAATATCACTAAAAAGAAAAAATCACAAATGCGGCTACTAATCGCCACACACTCAACTTCACCGCTGACGTGCAGATTTTTAATCAAATGAAGAATAATTTCGCACATTTCGAAGTAAAAGGGCTATTTTACAAAACATGATTAAGTCAAGGGGTTGGTTTGCAAATATTTCACAACAGAAATGTGCCATTAAAACGGCGTCGTTATGATTCAGGCTTAATC	3	19	3	0
7034	Araport11	C1_0200206	Genic_top cluster	Chr4	485833	+	AT4G01130	0	0	0	1	0	1	TATTTGTTTTTACCATTTAATCGACGGCTAATATTGATTTCATCTACGGTAAAATATATCTTTTTTTAACCAGAAAAAGGTTAGAGTGGTCCCCACTGTAGGATCTACTGACTTGTGTCGGCCGTTAGTGGTTTTATAAAGCTGACGTGTCCCACTGAATAAGGAATACCGTTGTGGTCCCTACGGACAACGTGGGATTCGACGCCAGCTCATTTTTTAATTTTTTCTTGAAATCTTTTTTAAAATTTTAGACGATGACTCAATCTTCGCCACGTAGGATCCACCCAATAAAAAAGGGTTAACAAAATCTTATCTTTAATGCTAAATTAGTTGAGATTAATCCATGTTGTTTAAATCCGAAATGATGCATATAATCTTGTTTCTTATAATCATTAAGATTTAGACTGAAGATCTAATTCCAATTTAAGAGAGTCACTAAAAAAAGAATGAATTCAATTTCAGACAAATCCGACAAGGTCAAGGTGACGTGTTCTTGATGCCAATTCTAGTGGGAGCCACTTGACGCGTGCAGTTAGACTCCCGGTCCAAGACATAAATTTACGTTAATACCCTCCTTTATTGGGTTATTATTGGGCCGTAGTTGAATTATTAGACCCAACCTTTTTATCCTGTTCTTGATTGGCACATACTTTGCAAAAAGTTAACAAAATAACTTTTATTGCAAGGCATTACAAGAGAAATGTCAAATTTGGTTGTTGCATACATGACATCTTATTCATATCCAATCCATAAATTGATGTGTTGTTATTCAAACTGGTCTTTTGATGTATTGTTAGACATATCTCATATATATTGAACCCTTGGAATCAATATAATAGATTGGGCTTTATTTATCTTTTATTGGGCTTAAAGGGAATTGTTGGACTAAAAAAACCATTAAGGCTATAACACACTAATTACACGTACAATGAGAGTGAGAGTCACGGACGGGATGATTACAAGAATCATATAGCACCAAATATCTCATCCTCACTCTCAC	1	5	0	0
7035	Araport11	C1_0200214	Genic_top cluster	Chr4	493636	+	AT4G01150	0	0	0	1	0	0.456117964	TTTTTTCTTCATATTTTAAAATTCTCATCTTTAATATCTCATCGTGGACTATTTTGATGTGCGAACATTTTTTTTTTTTTTTTCGGGTAAAAATGAACAATATTTTTTATGAAATCGTACATAAAACCATTCATTTTTTCTTTAAATACAGTCGAAAATTAGATTGTCATTGCAAATGAGTAAACTATCAGTTTTACTATAAAAAATGTATGTATATTTATTTTGAATTGAAATGTTAATGCACCAACAACATTAATATAAACCATTATACTATTATGTTGTAAACTTGTGATTATTGTATCTCACATCTATGGACTCAAATAATTTTAAATTCTGGTGGAAAAATTAGATAGCGAACTCTTTGTTTTTTCATGCCAACTCATCCTAGATGAATACGTATGTTGATTATATTAATCATACAAAAACTACCAAATAAGATTAAATAAAACTTTTATAATATCAACTATTTTGTTATATTAACAAGAGAAATGGAGTTTTGGTTAGTAGTTGAAAGCGCCAGCGAAGTATTAGGGTGGAAGAGCTGTACCATCACTCAATTTTAGTGGGTTTGTTATTTATTTCTCTCTTTTTGCCACATTTCTTTTATCAAAAAGAAGTTTCGTTTTTTCATTCACTTATACAAAACATAATTTAGAGTTAGATATTTAAAGTTCATTGTTCGAATTTCTCTTTTTAGTTAATCTCGTATTGTCCTCGTAACTGTCTTATAGTTTGGTTAGAAACAAAAATCAAAGGTTTGCATTCATTTGCCATTTTTTCCTCACCTAGAAAAAGACAAGAGTTATCAAAAAAACAAGATGGGCTTTTAGTGACCCATATAATAGATGGGCCTAAAACCCCACAGAATGCGAGCATTCTATAAACACCACTGAGTTGGATTTCTAAAGATAAGAGGAGCGACCAATAAGAGCGCGAGGAGCTTCCACGTGTTACTACACGAATCTTGTTTAGTAAAAAGCGCAGCTGCAAAAAAAATCGA	1	7	5	0
7036	Araport11	C1_0200237	Genic_top cluster	Chr4	532302	+	AT4G01270	0	0	0	1	0	1	AAAAATTTTGGACATAAAGAAGTCTTAAGTTGAGATTTGAGAAACGTTATATATACTCAGAGCCAGCAGCCACAAAAACCAAATGACTCCTCTCGAATTGGTCAACGGTTGGATCACCTTGACCATACACAAACCATATAAATCTCAGAGAGAATCTAACAAAAAGTTTCAACTCAAATCTAGCTAGCTGTGTCAATTTACCACTTTCAAGACAAATCTCTAGCTCATTAGCCTCGTTCCCTTGAAAAACAGCTCTAAAATCTCCTTCAAGTATAGGCAAGAATACAACGTAGGAAGACGATTCATCTCCTCCTCCTAAACCAGAACCTTTGTTTGCTTCTACGATTAGAAACTGAGTCTCACAAGGAATCTCTTTCCCATTAGTCCCCATTCTCTGAGTCACCCACACATAATTTAAACTGGAAGACACACATAAACCTTAGGTCTCTGCCAAGGAAAAATAACATTTACACCTTAAGCCTCAAGTAATTCAACAGATTATGTGACATTTAACTACAGATGTGTAGGAAAGGGATTTTGAACAGTAGTGGAGTTTCCTTAGGGAGAAGCTGGGGTAACTAAGACATTCTCCCGAACGCCGTGAAGAACACGGTGACCTAGCACCACCAAATCTGAGTCGGTGACGCTGCGGAAGAAAAAATAGTGAGAAACCTCGAGACTCACGAACGCTACTCTCGAGAGTGAGTTAATTAGTGCATGCGAAAAGATGTACTAGTATTACTAAAAACGAGTTAAGTCAACATTAATTTAAACATTGTGTTTGACCACTGATCAATAGCTGATTTGGGCTTTAATGGACCTATAGGGTAAAAACGTTGGGCCTAATACAAGCCACTGGTTGTTTATGTTTTTATCTCACGTGACTTACACGTGCTATCCTTCCCCAGATTTTCGCGCTTACCATTGAAATTTCAACTTTTTATCCGCGCCATGTGTTTGCTCTCTGATATTTGCCTTTTGATTTTCTCGAGAAGAAAAT	1	2	1	0
7037	Araport11	C1_0200241	Genic_top cluster	Chr4	535259	+	AT4G01280	0	0	0	1	0	0.84	TCGTTAGCAGAACAGACTCGGTTATAGATGTAGATGATGATTATGTTCCTGAAACCAACACTTCTGGCATTAGAGATTGGAATACTAATATTGAAGAGAAAGGTGATAATTCCATGGTGAAGGATATAAAGTTCAACATCAGAAAAGACCCGACATCATCAGTGTCACCTTACAGCAATGGTACTTTTGTTGTACATCATGAATTCAAGTTCTTGAGTGTAGTAGTAGATTGAAGATTGTCCAATGCAGGTAGTGGAAACATTTGGCAGTCAAGTGGAACAAATAGAAACCTTGGTAGATGGAGCAAACATGGAGAGAGAAACGAAGCAACTCCATCACTAGGAGGTTCTGTTCCAAGAAAAGATGATCTCATCTCTATTGGACCTGATGGTAAAGGTGGTAGAATCAAAGTGCTGAGATCTAAACCCCAAATTTCTGTGAGTTTTACATTCTTCTTCAGTTTCTCCTCTCATTAATTTCCACTACCTTGCCTAATGTGTTGATATCTGTGCATAGAAAACCAATGCAAGCTCAGGAAGTGGTAAGAGATTCAAGCTTGGAACTAAAACAAGTGGCTCGTCCTCTCAAGGTTGTCTTCAGATAGAACACTATTTCGGAAAAACTAATCGCTAAATTTTCGACAATGTAACTTTTTGTTGGGGCTAGTAAACACTTGTAGTTAAAGAATGAAGATTAATACTACTATTTAAATAGTGGATTAGTGATAAACAAAAATTAGTAGTTACTAGCCAAAACGTGAGAGCTTCTCCGTCCTCGAGATCGTCTCCACGCGGACATCTTTATAGCCGTTGATTCTTGGTTTAAGTGATAACACTAGTTTAAGGCGTCAGTGGTATAGTCTGGGTACTAGAGCAACGAGACCCTAACACGTGTAAAGGAAACAATATTATGCTCCTGAAATTACAATTCTACCCCTCTGTTCTTCAGCCACAAAAAAAAACTGGCGAAGTCAAAATCTTTTGACAGTGAAAGGACCTTT	1	9	10	0
7038	Araport11	C1_0200253	Genic_top cluster	Chr4	545796	+	AT4G01320	0	1	0	0	0	0.829787234	TGAAAGTAGCAATGGAAGCTCTAGCTCGTGTCTTAATAGGTTTCTGCCCTGTGATAAGCGCGATATCCTTCATCGCAGCCTCCAAACCCTTGTCGTTCTGCGCCGCATCTCCAATACCACAATTCACTACAATCTTCTGTACCTTTGGAACCTGGTAGAGAAGATGTCCAAGCAGATATACAACAATGATGAGATTGACAAATTCACATTCACATTTGTAAATGGCACATCCCAACAGCACGATTTTATCAACACAACAATCTTAAATCTAGGCTTCTTCACTACATTTTCTAGAAGAAATCAATTCAAACTTATCATTAAAAGCAAATTAGGTTTAACATTCGCTCAAAAAATTCGAATTCACTGAGAATTAGACTTCAATCAATCGCAACAGAACAAAAACTAGGTTTGAGCTCAGAGGGGAAGGATTTGGGGTTACCTGGTGAATATTAACGTACTTGAACTCTTCTTTGAGCGCAGGGATAATCCTCTCGAGGTAAGCGGTTTTGAGGCGTTGAGTTTTCTCGGCTTCAGATTTCTCGACCAGTACAGTTCCAGACGCCGAGACTTTCACCACGTTTCTGAGCGGCGGAGAGAGCATTCGTGCGGAGGATGGAGCCGCTAATGGTGAGAAACGTCCGTGAAACGAAGAAGCGGAAGACTGCAGAAGCGAAGGAGACGCCATTGTCGAAGCTCCAAGTGGATAAAGTGTGAAGTGAGAGCTCTCGGCGTTCGTTGTTGATTAAACCCAATGGCACCTTCGTAATTTGTTGACAGTTTGAGGATAAGGAGTTTTCCGTTTAGCCCCTTTAAAACATAATATTTCAACTAAGGCCCCAATATTTGATAATATACTATTATACTTAGAGATTTTAGATAAAATATAGGGGTTGTTTCATATGGGCCTAAATCTCAGCCCGTTTACTATTTGGGCTTCTAAGGTATAACCCGTACCCGTGTTTTTGTTGTTTTACATATCCACACCGACCTGAGAAGAGTC	0	17	3	0
7039	Araport11	C1_0200272	Genic_top cluster	Chr4	550427	+	AT4G01330	0	0	1	1	0	0.901477833	CTCTTTTCGCCCAAACCTTATCCTTTTTTCTTTATCATATTCTCATAATTACATTACCCTTTAAAGCATCCCTTCTAAATTCTGGATTAGTCTGTATAATATCATTCATTAGTTCACCGGTTTATAAAAATCAGAAAGTTTATAAGTTTCAAAATTTTGCTTTGGTGAAAAGATCATTCATATGGTTCCAATTTCCAAACCATTAATTTAAATTTTAGCTCATAGTTGTATCTCTTCGTCTCGATATGGACAAGGGATCCCAAAGTACATTATAAATATAAAAACTATGGGCATGGGTCTTTTGACGCATACAAATTTAAAACAACTTAAGCTTTAGCCTTTGTTCTACCTAATTTAGTAAATTATTAGTATAAACTATAAAGGATCTATTATATTATTTAATACAAGAATGAAGAAAACTATATTATCTACTATATTCGCTCTTTCTTTTTTTTGTCAAAATGGAATGCTGATCTGGCCACTCTACATAACTTTCATCTAGCCTCTCATCCTTATCTAGATAAACAAAATATGTGGCCCTTTGATAGGAAAAAATTTCATTCAAAAAATGCAAAGGCAGAATAATTTAATTTTACAAACGAATGTTATTAATGCAGTCTATAGTCTCTTCGGTATAATAAAAGTGATTCCTTTTCTCCAAAAACTATTTTGAATGATATTAAAGCTCTTAAATAGCAATACACTAAAAACGTAGCTTCATTAATCAAAACTCGGATCTAAATGTGTACTTAGTGAATGATATTAGTAGAGAATCATATCCCCAACACCGTTATCTCTCCGTCATCTCATCGTTTGTTTTTATTACAAACAAACCCCCTCGGGATCACGTAGGTCCCACTATTTTTCCTCTTAACTAAAAGGGTAATACCGTCATTTACCACACCTCTCGCCGTCACTAACACGGAGAGAGAAAGAATCAGACAGCTCATCCCAAGCACACACACTCATATCAGAAAATACACAGACACAACACAACACT	4	18	7	0
7040	Araport11	C1_0200297	Genic_top cluster	Chr4	553412	+	AT4G01335	0	0	0	0	1	0.756521739	ACAAAACCGTGTTCTTGATTGTCTCGTTTTGTTAGGTGAATTTGGTTGAGTGGCTGAAAACAATGGTTGGAAACCGAAGGTCTGAGGAAGTAGTCGATCCAAAAATACCCGAACCGCCCACTTCAAAAGCTCTTAAACGCGTGTTGCTCGTCGCGCTGCGTTGTGTGGATCCGGACGCGAATAAGAGACCTAAAATGGGTCATATTATACACATGCTTGAAGCTGAAGACTTGTTCTATCGTGACGTAAGTCTTATAATCGTATTAATGAACATTTGAAGTACGTGGATCGTTTAATTTGCTCACAGAATATATTGTAGCAGGAACGACGAGCCACGAGGGAGCATGCAAGCCGCGATTTTAACCAGCCACGGACTGAAATTTCACCGGCTGTGGCTGAGACGAGCGAAAGTGACAGTTCAAAAGACCGAAGATAAAGGATGTATGAAGAGACGACTCACTGATTATGTTCCGACCATTAGTTTTTTCAATTTTTTTCTTGTTTAGATCGATTTTTAAAATTATTATATGTGACATGATTATTATTTTATAACTTTTTTGTTAGGCTTATCCCTCTCGTGTAGTTAATAATTTCCTCTATGTATATACATTCGGTTAAACGCACTGACCCAAAGAAAAACGCAATGAAAGAAAGAAACAAAGCTAGCTTTAATAATGTTGTTAAAGAATATAAATATGTCAACGCTTAATAATTTGGTTTGGTTTGGTTATATATGATGTGTGTGGTGGACCGTGGACTGTGGTCTGTGGACCAAGCTAGATGTTATTTTCATCATAAGATGATCGGAGTTATATTCACACTCACACATGCCATATGGCCCATATCACGCGATCGATCGTCGTTGCCACTTTCAATATTCGGTACAATGGTACGGGACCAATATGGATGGATCCATATGTATTCCTTAGTTGTTCCATTATTGCGTAATTGATAAATTATTGGATAGGATTATATCTTCTCATCCTTTCGTAACTCATAA	2	8	0	0
7041	Araport11	C1_0200312	Genic_top cluster	Chr4	560277	+	AT4G01350	0	1	0	0	0	1	ATCCACCATTTTCTTCTATGAATATTTCCAAATTCGAATTTGAATTATCGAGCTAATAAAAGCTAGCATGTTAGTATGTTACAATCTCCGGTTATTTGTAAAGAAGTAAAAAGTTCCGAGTCATATATTAAATCGTGACATCCTTTATATATATATATATATATATATATATATATATATATATATATATATATATATAAGTCGTTTAATTCATGATAATTCGTGATTCGCATCAAATTAGTAGAATATGTATTAGAAGTCTAAATCTCTTAGCTGTTTGCATGGGACCATTTTTAAAAATATATTATCAATTTAGAAAATTTCAAAGGCAAAGGCGCCGACGACCACGTCTACTACAACTAAATTATATAAGAATTAGCTTGTGGGACATTTGTTTAAGTTCAACTACTGTATTTGAATCGTTATAAAAAAAGTCTCGAGATCATCCAATCCATAATTAATTATTATATTCTGAATCTGACTCTGATTAATCTTATTATGGTAAATTGCAATAATGTCTCCGAATTCTCTTTAATATTCTTTTAGCCCAAGCTTCTGAATGAGACAAGATTGACCTTACGTTAAACTGAGGCTAACACAACCGTAACAAATAGTTTTTTTTTTTTTTTTGTTGTTGTTTAATTCGTATTCTTTTAGATTATAGTCGAAATGAAAGTATAATCGCCGGATCCAGTTCCAAGCCAGTAGAATTCAGCGCAACGATTAAACAAATTCATCCACTAGGAAACTAATTCGTCCACAAATCTCTAGATGCGTAGGCTATTAGGTCGGTTTATATGTGTTTTGGTTTGGAGTTATGGAAAAAAAGAATAGGTGATATTTACAAAGTTTAATTGACGTGTGTTTATGTAAGAAAGAAGGGTGTCCTTTGTTATTTAAGATAGGTGATGGTTCATTTTGCAAATAACTCTTAACACTGGCTATTATATTGGGATTACAGAGGCATATATCAACGTCTTCCATCTTCACTTGGAGTCTT	2	13	1	0
7042	Araport11	C1_0200329	Genic_top cluster	Chr4	564918	+	AT4G01360	0	1	0	0	0	0.914285714	TTTTGTCCTTAAAATTATCTAAGAGATTGAAGCCTTGAAGGTATCTTTTTAAATGTTTTAAAATTATTAGTGTAGTTTCTTAAGGAAATATATTAAAATCTAAAATATATGATGATATTAAATTAATTTTTTCTTTTTCAGAAATATCTCAAAATATATTACCAAAATTGAATAAATTTATATATATACAATTTCGAAATCAATAGCCTGATTTTTATGGAAACTAAATTCATTTAGTAGTAGTTAATTTACTAAATTACCCATGTAAAATTTCATTTAGTTAATTTTAAACTACCCTTATAATGTTGTAGTTCACAAAATACTTCCCAATTAATAGTATAAATACTTGTTTTCAATTTTATACTAAAGAAGAAAATTTATAAATAATATCAAATTACATCTTAAATATATTCAATGATATAAATTAGTTATATTTGTTTATATAATCTATCATATGCTGCCTCTCAGATTCATCGAAGGCTTTCCAAAGATTTCATCTACTTTAGCGCTAAGAAATATATCAAACTCACTTGTCGCTTTGACCCAATAAAAGCCCAACGCGGCCCAGTAATATAAGCTTGAAAAGCAACGTGAGAATGACAAATATACCCTCAAAATAAAGAATTGTTTTAAAGACGAAACCAGAAGTTTATAGCCCTTGGATTGATAAATATCCGGCGGCTATATTTACCACTTTTTCTTATAGAGCGTTATGCTGACAAATGTCAACGATTGAGTGGAAAAATCTACTATAACTGAGACATCAGAACCGTAAACGTGTGTATTTGTCTCTATTCTTCGTCACTGCCGCGTAGGTGAAACGGAAAAATCCTTTACAACTACCAAAACCAACGCGGGACTTAAAGTAGCGATTGCGTTGATCTGCAGCACACGGCACGTTTCTTTGATTCCTCCCTATAAGAACGCGTTTCAAGTTTTATTATCATACACTAAACCCATCTCCTATTTATACTTTCTTTTGGGTTTTTTTCTCTCCTTC	3	1	0	0
7043	Araport11	C1_0200333	Genic_top cluster	Chr4	567170	+	AT4G01370	1	0	0	0	0	0.868217054	GTTAATATAGAGGAAAAGAGCTAAGACTTGTTTGTGAATATAGAGGAAACATGTAATTATGGTATCGTTGATGTTAAGTAATAACAAATGCAGATAAAAATGAGACTTTAAAACGCTTCAAATATTGATAACTCTCTCTTTTCAATCGGTGCTAAGCTATAACTACATTTTCAAGTTAGTCAGAATTGTGCTTTAGTTCATCTTAGTTGATAATGGATAAGTGATGGGTTTGCTTGAGGCCCATTGTAAATCACTAGACCAAAAAAAATCAGTGTTATTTTCATGGTTACATGATCAATCAATCAAAGCAAACCAGATATTCTAGCTATTAATAATAACAAATGCACCAAACTTCAACATGGTTATATAAGTTGTTTAACCATGATTTTTTAAAAAAAATCAAAATGATGTCATTTTATCTTATACATAAACCTTTTTTCACTAATGGTTTTGGAATCAAAGGTCAGTTTTATGGTCAAAAACAATTTGGCCGCCCATTGACTTGTACACCACCAATATACCAAGTCGTACTTAAATTCTTATTGGAGAAAAGTTGTCATCTAGATTCTTTTAAACTTTATAATATGATATCAAGAACATTCCTACATGAAGTCATTAACTTGTTCCATTCTACAAACTTCATCAATTACATTTTTTCGGCAAAAGTCATAACCATATCTAATCTCTACTTCGTGGGATAACGCGATTTAGTAGAAGCAAACTCCAGTAAACAAAACTTAACCAATTGACTAAAAACACTTACCCGTTCCTCAATTACTTAGAGACACAATCATCGGATATACCCAACTCGATACCATAAACAAAATTGAAAATTGACATTACAAAGAAAAAGAACAAAAACCAAAGAAGAAGACGCAAACCCGGTTTAAGGGTCACGGGTGACTCGAGAGGAGACTTCCTCTTTACCGTTCAATAAAAAAAAAAGGGTAAAGGTAGAGACTTTATAACGAAATGTCAACACCCATCTTCTCGATTCCTC	1	13	0	0
7044	Araport11	C1_0200353	Genic_top cluster	Chr4	578212	+	AT4G01410	0	1	0	0	0	0.795154185	GCGGCGAAGTCGTAGATCGGCCGGCGAATCATTTGTCGGAGTTTTTTTTTAATAAATCGGCCGTTGGAAGTGAGACTTGTATCAGTCAGCAAATTATCAAATATCTCTCTGTACACAATAGTTTTAGTGTAGGCCCAATTTTATAATGGGCTTATAATTGAGGCCCAGGTAGCATCCACAGCATTGTCGGTGACTACAGTGTCGGTGGTGCGGTATCTCAGTTAGTGTGATTAAATAACAGATTCTTCTTAAATGTGATTATTATTTATTTTGGAAGCTTACTAATAATATATGGAATTTGGTCAGAAGTATTGTTGGAGATGTGGACATAAAAGACTTGTACTTTTATTTTCTAAACATTAGAACAAATATGACACATGTGGTATCTAATTAATTTATTATTAATTGCTTTATACAGTTGATAAAGAATTGTGAAATATGATAATTTAATTTTCTTTCTACATAACCGTATTCTGGCATGCAAACAGATATTAGGTTATTGCTAACTTTGACAGGCCGTAACCTGATAAATTTCATTCTAATTTTTTTAAAAATTAACACGGCCAAAAAGTGATAGTTATCACGTTGCACGAAACCATAGTTGTCACCAAATAAGTCAATCATTGACAACAAAGTATTTGATTATGTATAGCCATATGTATACACGTTACATTGGATTTTTCATTTTTAAAAAATTCATCACTCATCAGATCCGTCACGTGAACGGTTGCACCGAGATTTGGAGTCTTTCGAAAGTACTTCTCTATCTTATATTATTACATTAAGTATTATAACAAAATAAAATCACAATGTAAAAACAGTAGTAATTTACGGCTACTTTATAAAAAGATTAGCTTTAACACATAATTACAACTACAAGCTTTCTAAGTTAATAAACAATTAATAAAACTGTACTCTAGAAGACTGTTTACTCTTATTAACTAGAAAAGAGACAAAACCTTGCATCTACTTATCTTCTTTCTTCTCCTCCTCCTTCTTT	2	8	2	0
7045	Araport11	C1_0200363	Genic_top cluster	Chr4	585602	+	AT4G01430	1	0	0	0	0	0.875	GTGCGTTGTATATATATGCATGTCCTTGTCAATACATGACAAATAAATTGGACATTCATCATTTATACTTTTTTTTCCAACAGATTCATACGTATTATATTTGTGTAACTTTTGTATAGTTTGGTCTAGTTGTAGACACGTCGGTATCAATTAACTCATTAAAACAACATATGAATATGAAAAAGAAAAAAAAATATAAACTTGTCGTAGTAGAATTTTCAACCTTTATAGATATCTTTTGATCACATTTTTAATATCTCTTTCCATGTAAAATAAAAGTTCGACTTAAACCAAACAAAGAAAAAATGAAGCTTGACAAGCAATATATAACATGGTATTTTAAGATGGTTTACAAAAAAAAAAAAAATTAACATATTTTAGAGTAAATTATTTGGTGTTCTAAAAAAAGAGAGAGTAAATTCTTATGTAATAAAATAACTCGTGAATGGGACATATATATTATAATGATATATAACAGAATTTGTCTGTTAAATTATGGTTTAGTTTCATAAATTAAGGCATATGAAATTATGGTTTAGTTTCACAAATAATTAAGAGACACTATATATTGTATTAAGTTTTTATATAAGTTTCTCTTTTTTACAAGGTTCATTTTTTTCATAATGGCATTTGGTTCAATTTTCGCTTTAAAATGTTATTTTATATATATATCTATATCTATATATATATATATACAGAAAAACTTTGATAAACCAACTTTTATTCAAATTTATCTTTTTTTTTCTGATGGAAAGTATAACTTACTCACCTTTTTAGTTTCTTATTTAAACTACTAAATTTAAATCCGGATTTAAAGATTCCTTTGAAAATGATCTACCACCAGTAAATTAAAATATATTCGACATAATTTTAACACTAGTGATAAAAATTTACTACATATGTTGATATTATACTTAGGTTAAAAAAAAGAAAGATATCCTATGTGGCAACCACCTACAAACTTTATTATAAATATAAGTAGATGGCAAGGCGTGTGGTT	2	14	0	0
7046	Araport11	C1_0200383	Genic_top cluster	Chr4	596399	+	AT4G01440	1	1	0	1	0	1	GGTGTAGTGGAAATTACTAAAAAGGGTAAAAGCATAACTTTTTTAACAGTTCCCAAAATGGATAAAATGCTTAAGATGAGATGTCACCTAGATTCCCTACATCAGCTACTTCTGTATATTTAGTGAATTTTAATATTTTTTCAAATAAATTTTATTTTTAAAAAATCTCAGTTAAAAAAAAAATGCTCTTATGCTCTTCGATAACTAGAGTTTGAAGAAAAAATGAATTTAGATAAAATACGATCAGATACTTAGAAATAAACAAGTTTTGTTTTGATTTTTATAAAATAGAATTATTTAAAATTTCATCTACATTTGAGTCAATCCTGTTAAAAACCAAAGTTTTCAACTTTAAAGCGTTTTTTTTTGTGTGGCAGTGTTCAACTTTAAGGCGATTAGAATTACTAATATGAAAACAATCAAATTGATGACCTCGCCAACTAGAGTGCATTACATACCACTTACCACTATGGTAACAAAAATTCAATGTTATCACTCTTTTGATTAAATTGTATGTATTCTTATTCGATTTTGTCTATGTTGTTTTTTGATAGCTAGAAAGTAAAGTTTATTCATTTCATTTATAAACTGTAGATAACAGAATAAGAATAATTAAACGTGAGGGATAGCAAAGTTAGAACTCAACTTACCATTATAGTTTGTTCTGTTCGTATAAAAATAGAATGTATACTTGTTTCATCTTTCTTGAAGATGTATAGTTTCACTTTAGTAAAGAATTAACGCACTGCATGAAGCATATGAACTAGCGGTTACCAGAAGAGATAAATATTCTTTTAAAAAAAATGGTCATCATCTACGTCAATGTCATGATCTGTCTAATTCATCGAGAAACTTGTGGCAATCAAAAGAGAAACAGAAGAAGCTTTAGTTTTATAAATTCGTACTTTATTCTAAAATTAAATAAAATTTAAAAAATATATATATATGACTAGTGAACAAAGTCTCTATATATACAAGTTTCTTCTGCCTTCAATCATTC	2	8	0	0
7047	Araport11	C1_0200393	Genic_top cluster	Chr4	608456	+	AT4G01450	1	0	0	1	0	0.995452113	AGATAGTGAAAGTATGTTTTAAATTATAATTTTGCTTCTTTTTGGGGGAAATATTAATTCAATTGTTCGGTACAAAGGCAACTTTGCTTTCATTTGATGAAATGATTGGGTTTTATCCATTTCTTTAATTTTTGTTAAAATGATTACACTGAACTCGTAATTAACAACGTGAGCAAAACAACAATTTTTAATTCGATTAGTGCTACATATATAGTCGATAAATATAATAAGAAAAGTTGACGACAAACTCAGTTATGGACCGGGGTGGGTAGCTTATTAGTGAAGCTGTTGTGTTATAAACTTATAGTACTGTTTTAAATTTAGAAGAGTATTTGTATGAGATTTAGTTGTATAAGAAAAGAAAAAACTAATTTTCATATTATTAATTTAATTTTATGTCTTTAATTACCATTATTTAGTCGTGACTTAAATAAATCTAACATATTGAGAAATTAATTATAATTTTTTGACACCACTAAACTTTACTGAGTAGTGGTGTTAGTTTTATATTTCCTAGTATTTAGTTGTATTTTTTTTTTTGTAGTTTGACATACCCGTATATCATTTACCTAATAGTTAATATCTTTAGAAATATATACTATTAGCATGCCCCCGCATAGTTTATAACAAATATATAGTTAATAACTTAATACATATAGAAACATCATTCATATGTGGTATATACATCATCACAGTTACATATAAATATATATATATATATATATATTACTAATCCCTTCCACCGAGAAAAACAGTATATTCTATACCTACAATTTCAAAAAACAAATGTTTCATATAACTTTACTTAATAGTTTTTTTTTTTTTTCTGTTAAAGAACTTTACTTAGTAGTTCTATAATTTGTTTCATAGTTAAAAAAGAATTCAATACCTACTCGTTCTTTAAATATTTTCATTGTTTTTTGTTGTTTTAGAAAGAAATGGGCTCCAACTCAACATCCATGTTATTTATAAATATATCCACCTCTAGTCTTAATATTTC	1	18	3	0
7048	Araport11	C1_0200416	Genic_top cluster	Chr4	620790	+	AT4G01460	1	1	0	1	0	1	GATTAAAAGAGAAAAAACAAAGTAAATGAAAAGTTGAAGTAAAAGACATGAAAACCCTTTTTGGATTGGAGAAAACTAATTCTCTAAAGATAGAAAAGAAAAAGAGGAAGAAGCAAGAGAGGCTTGGTCTTCTTTTCTGATCCTGAAACTGTCTTAATAAGAGTGAGAAGTACTGTTCATGGAAGACGTGTCCCCACCAAACAAAACTGTCTTCACTGCCCTCTTCAATAATACTTTTACGGGACCCCTCCTAGTCCCAACGCACAATCTCATTGTGTCTATACAGAGTTATATTATATATATACACTTAATTTCTAATAGTTGTAGCAAAACATATGGTAAGAAAATGAAATAAATACGGTTAATATATTATTATTTTTTGGTCAAAACGGTTAATATATATGTAACACCAATGAAGCCAACATATCCAAACACAGAAGAAGATTTTTGGATGATGATTTAAACATGTATATATGTTAGTGTGAATCTTCAAAGTTTCTGTTTAAGTAGAATTATTTTTATAGATAAAGTATTTTATATGTTTTTTGGTCGAGCCAAATATCGAATTCCTTCATCAAAGTCTATCGAATTCCTTATATTTACCAAAGTAAAATTCGTTAAGAACAAAAATCAAAGAGTATTGTCCCGAAAGAAAATTATTTTGAAGGCCCAAAGAGGACAAGGTCATAAATATTTGATCTGGAGGACAGGACACCCACGTATATTTTTGTCCAAAATTTAGGTTAAAAAAAGAAGAAGAAAGGTTATCTGTTTCACGGATTAAATATTTAATTAATAATACATACATATATTACTGTATGTGTGCGTGTAAAATACTAAATATCGACGACTATATATATAACTAGATAATTTAGCTATAGTATAGTATTTTTATTTTTCACCCTTGGTTTTTTTATACATATATGCACCGAACCTCTTCTTCTTCTCTTCCTCGTCTTCTCTCCTTTTATATATGTGGAAAACTGCATTTATTAAGAAC	6	6	2	0
7049	Araport11	C1_0200428	Genic_top cluster	Chr4	626120	+	AT4G01480	1	1	0	0	0	0.953642384	TGTCCATTACTACCGATAAAGATAGTATCATAAACAATAGCTGCAATGGCTGCACCGATAAAAGGACCAACCCAATAGACCCAATGATTCGTCCAAATCCAGCTAACCACGGCCGGACCAAATGAAACCGCGGGGTTCATCGATGCACCGTCGAAAGCACCACCAACCAGAATGTTAGCTCCAACGATTAACCCAATCGCCAAAGGCGCAATGATTCCAATATCACCTTTCTTGGGATCCACGGCAGTAGCGTAAACCGTGTAAACTAACCCAAACGTCATCACAATCTCGAAAACGACTGCGTTCCAGGGCGTCACTCCATATGATAGCGAAAACGCAGCCGTTTCCATCCCGCCAGTGCTTACCTTGAGCAACAAGCAAGCTACGACTGCTCCGAGTAATTGAGCGATCCAATAAAGAATAGCTCTCAACAACGTTATGTTTCCACCAATAAAAGCCCCAAATGTAACCGCCGGGTTCACATGACCACCTGAAACGTTAGCTCCAACGGAAACCGCAACGAACAACGCAAACGCATGAGACAAAGACGCGGCCACAAGACCGGCAGGTGTGGCTGGACCATCTCCAGTTAGTTTTCCATAAGCCATTCCAGAGCCTTGACCCGCGAAAACGAATATAACCATCGAGAAAAACTCCGCGAAAGCTGCTCTAATCGCATCGGGACGACTAGCTTCCCCCGGCGTTCCAATCGCAATTCTGTTGATAGGCATCGTTACAAAAAAATTTGCTTTCTTGCTTCCTCTTCATTTTGTTTTTCATCAGTAAAAGTTTAAATAGTTAAAGCGTTAGTGCCAAGTGTGTGTATGAGAATCGTTCAAGAGACTGAGATTAGTGTTTTACGGTGGGCCCTAGGTTATAAGAAATCGAACGGTGATTATAAATTCATATTTAATTAATAACTTACTTACCAATTAATTAAATCTTAATCCGTTTTTCTCGCTTTCTATAAATACTATTATGGGTAGCAATTGAAGAACAC	2	8	2	0
7050	Araport11	C1_0200441	Genic_top cluster	Chr4	642734	+	AT4G01510	0	0	0	1	0	0.779661017	GAAACTGCATTTAAATAAAGAAAAGAAAAAATAACACCTAAATTTGAAAACAACTTCATATTTAAGAGATATATATTGTTCCATCATAACGAAAAATAGATATCCAAAATATCTACAAGGTTAGTGACTCCAAAAGCTGGAGCGTTTACGATAGTGATATCTATTACAACTGGAGTAAAGAGAAACAGTTCCACGTTGGAGACCGTCTCCTTTTCGAATACAACAATGAATTCAACTATGTCTACTAGATCAGCGGTGACCTTGAATTCTAATACTGTGACCCGAATTCTCCAATAGCCGTGCACAAGACACGCCACGATCTCATCAAGCTCACCAAACCATGAATCCATTATTCATTAGCTCAAAGCCAGGTGGGATTAAGCTCCAAGTCGTGGTCGGACCAACACTCAATGTTCTAAAGTTGTCACCTTTAGAATGTCTCACAAGGTGGTTAGACTCTTTCAGACACCATCATCACTAAACGTCTATATCAACTAGTCAAGCATATGCTACTTCCGTTTTTGGTTGGTTAATTAAGATTTGATTTACTCTTGTTTGGTTTCCATTGTTCTTCTTTTTCACCTTGATGTAACAGTCGAGTTTCTTCCTAGTGTTATTAAATAAATATATTTTTATTGAAGTAAAGATTGGTGAGAATATTTATTCAATACAACAAAAATTGAAAATTTGAACTCTAGTTTTGATTTCATTATCTGCATTATCTTTGAGTTTTAGTTAAAATTAAGCCAAAAACAACAAAAACAAAGCTGAAACCTAATAGACTAAACTAATGTAATACCATCAAACTTACGAATTCCTAATTTCATTTTTAAAGTCACAGTGACTTGGATTAAAGTTCCCAAAATATTATAATCTGAATGCAATTTCTTGTATTAATTACAACGATAGTCAATAGAGGCCCAGAAGAAGGTTCAAATAAAGGCCCATTATGGCCCAAGTTATAACCCGAATAAAGGATCCGATCGAGAAGGAGAGAGAC	0	4	0	0
7051	Araport11	C1_0200448	Genic_top cluster	Chr4	660768	+	AT4G01525	0	1	0	0	0	0.936708861	AAGTACTCCCTAGTAATTAAAATGGAATCTGCAACTAATGTAATGATTTGGAAAGAGTTAATGTTTCTATAAAAGTCTCCCTATTAAAGTCTCCCTAGTAATTAAAATTAATTTAATATTGTTTAGCCATGACTCATACACGGGCCGGCCCTGGTTGAAAATCAAGCCTCTCCTAAGTAATATGACTCATCACTCTCAATTTCATCTCTTGCTTGGGTCTTCTTAATCAGGTCAATTTCGTTTGTTCATTTGTGGTTTATGTTAGTTTCATTTCCTTTTCATACCTTTTTAGGGAAAAATAGAAATCCTAAGTATATTCAATGGACTCACGCACTGACGCACATATTTGTGATTTTTTTTATAGGAGAATAAGGACTTGCAGATTTGAGATTGTTGAACGTAACTACTCACTAGACCAAACAATATAAATAGTAATTGGACCAATAGAGGCTTCTGGGATACTTCAACTTCTAAATTTAAGGTGATTACCTATGTAATTTCCAGCATTTTAGGAAATTATTTTCTAGATCGTATTTGTTAATTTGCTTAGAATTTCTATAAGAGTTTTTACTTTTTCCTTACAATTCCTTTATTCACTTTGTCCATATATTTTGTTTTGATCAGGTAAGCCAGTGGCACATCTGGAGGGTTAGTTGAGGTTAACTATATATCATACACATTTTCATCATATATTTTAGCTTCATTCTCGGAGCTTCGAACGTAAGCATACAGCTCTTTCCATGCAGCTTTATTCCTATTTTTGATCTTTCGGAAATTTATTGCAGCGACGATGGAGGACAACCTCGCGTTATTAGCGCATCCACATCCGGCATCCCTAAACCTTAAATTTAAAGACACTCTCTGTTTAGAATTAGATGTAAATGAATACACTTCCATTAATTACTTTCTTTTTTTTAATTAGTTTAAAATTTTAACTCATAAAATATGTATAATGAGGATGCTGATCTTACTCTCTCTACTGCAATATAGTACTACTACT	0	2	0	0
7052	Araport11	C1_0200452	Genic_top cluster	Chr4	679459	+	AT4G01570	1	0	0	0	0	0.96	AGATATTAAAGCAGGTCCTCTCTGCAATCCAACAACATTACTTGAATCAGAAAACCACAAACAAATCTGTAGAATCTCTTATGAAACAATGGTACCAAAAAAAAAAGACTTACAGTGGAATTGAAACGACATGTTGTGAGCAAGACCTTAGGTGCAATCTCACGTCTCAGAACTGGATTAAACTCATCAGCATCAATATCCGCAAACAACTACAAACTCAATTACACTAAATTAGCAACACGACAATGAATTGAATTCAAAAATTGAGATGAATCAAACTTTAAATCTAAACATACTTCTTCATCGTCAGGTCTGCAAACAGTTTCATCAGATTCTCTTGTATTCTCAATCGTCTTCGGAATCATCTTTTGTGGAGGCTACAAACGAATAACACACACCAAACTTAATATCTCAAATTCATAAACACCTTTAAAAAATCCCTAAAAAAGCTTCTCCAGATCGTTACCTCTTCTCCAAGCTCTAAAGCTCGTTTCTCAGCAGCATCACGAGCTCTAATCTTCTTCTGCTTCTCCAATTTCTTCTCATGCTTCTGCTTCGCATACACTTTTGATCTCTTATCTTTGTTCTTAATCATCGAAGGAAGTATCACATTCCTCTTCTCACCCCCACTGAAAGTAGACTTTCCACGAACATCAGATTCCATTTCCTCACCATCACCATCATCTTTCTTCCTCTTGAACCCCATTTTTACGACGGACGGCGAACGAAGCCTCTCTCTCTTTAATCGATGAAAACGGCAAAGCTGAGAATGAAGACGACGGAGACTAACTTAGGGTTTATCGACTCAAAATTGAAAAACCTATACAAATGGGCCTATGCTTGGGCCCATCTTTAAGCATAGGCCTATCTATCTTTATAATATTCGTTAAACCGTCGCCGTATCAGTCTATTAACGGGCTTAATTCTGGGCCTTGAAGAAACATTATACTATGGCGTTTCATTATAACGATATTAAACGACGCCGTGTATGTTAGCTATC	0	11	1	0
7053	Araport11	C1_0200466	Genic_top cluster	Chr4	685733	+	AT4G01580	0	1	0	0	0	0.988095238	AATTATAAAATTTCTTCATAGTATATCATCTCATATTAATATCGATCCAAACTCATCCCACATTAAATCACATCCAGGGAAATTAAACATTTTTTGTCATTTTCTGATAGAGTTCAAATATTATTAATGTCTCAAACTTAAAAAAAAATTAATATCGATCCAAACTTTATAATTGTATTTTGATTATTATATTTGGATCTAACCTGTAGTATATCGTCCTATTAGTATATTTTAATTTCACCATATATATTTTTAAATATTTATAGTTATAAAGTTTAACTTTTAAAAGTCGTAAAATTTGTAATAATTAACTTTTAATAAAATCTTAATATTTATAATATTTTAAAAAATTATTGATTCAATTCTTTAAAATAAAGAACCAGAGTAAACGAGATAACACTTTTAATTTGGATGCTTTTTTTAACAGCCACAATAGTCCCATTATAAGCTTTTTGTTCCTTCGTATTCAAAATCAATTTGGTCTTTTTTATAATATGACTCTGAACCATAATCTAAATTTTTAAATAATATAGAATTTTTTATACATGTTTTTTTTATCAATTGAGTAATATATTTTTCTTTTAAAAATTTAAATTACATTATATGCAGTAAAAAAAAACTAATATTTTATTGAGTATATGTATTGTATATATAAAATCAAATAAATTAGATACAAAAATAAATGTAGAACAAAAAATTTTTAGATAAATTTTGTAAAGATTAAAAACTAAATACTATTTTAAGGTTTTTTTGTCTAAAATTCTTACAAAAATTATATATGTAAATAGAAGGTTGTATACCAAAAGGAAAAAAAAAACTTCAATAATGGTAAGACTTATCTTTTGACTTGAGAACTGTACAAAAAGAGTGTTGGAAAACTACATAAGAGTTAAAGTAACTCTGTCACACTCGTCAGATAAAAATCTTACTAACATAACGACAAGAAAACTTATCTGGCTTCTCGGTTTCTCTTTTACGCCTCTTTAACGAGTCTCCACTC	1	2	0	0
7054	Araport11	C1_0200483	Genic_top cluster	Chr4	693182	+	AT4G01600	0	1	0	0	0	0.980769231	AAACTACTAAACTATCCAAATTTATTAATAAAAAATACATAGAAACTTTACTTAGAAACTAATCATTGGATTTGCTATTACTTACTAATCTGTTTATTTTACTTAAAAACAGATTATTTTATCTTCAAATTAGCTTACGAATCTGTTTTTTTCTCTCCTAGAATTAACAACTGCGTTTATGTTGTGCGTTATGGTTTTATAAATTGTTAGGAATTATGAGTTGAAAATTTAATCTTTGTTTAACCTCTTATGAGTAGTAGTAGTAATGGTTTAATTTATTACTACTACTCGAAGACCCAACCGAATCCGATCCAAAAAACACGAAAAACCGAACCGGACCTGACCCAAAAAAACCAATCCGAATCTAAACCCGAAATTTTAAAATATTCCAACGCATCCTACACTTTTAAACCCGAAAACCGGAAATCCGAACCCAAAAAACCCGATCCGAACTTGAAGTCTTAAAATACCCAGACGGGTTTTAGATTTCTAAATCCGTAAAAACCCGAACCCAAAAAATCCAATCCGAATACCCAAACGCCCATGCCTAGAATTTATAAAACTATTACAGTTAAATCTAAATTTATCTTTTACTAATCGTGTGTGATCGGTTTTATACCAAATTAGAAAGGAAGTTAAGATTTAAAGTTACACTAGTGGCTAGAAATTAACCATGTGTTTGATTGCATGTGTGTGATAGATTTCCCTAGGCATGTAATCTAAAGTCTAAACTTCCTCCTCCAATTCCGACTTCGGACCTCCTTTTCTTACCACTTTCAAAATTTTCCAGATCTTGTTAGGAGCTTTATATTAGTATCTTGTTACAAGCTTTCTTTAATATTATCATCAAAAAGGCATAATTACAATGCCTTGACACCATCCATGGAGAATCAAACATCGTTATCCGAATCCTTAAAAAGCAATACGAATAAAGGTCCCATCGCGTACAACCCACGGGCCTCTCTCTATTTCAACCTCATTAATCGTCTTCTCCATCACC	2	3	0	0
7055	Araport11	C1_0200488	Genic_top cluster	Chr4	694791	+	AT4G01610	1	1	0	0	0	0.970014993	AGTGATATACATTTCCAACAGAAGAATCGCTTTTTGTAGCGACTATGCCATTCGTCTTCCTTCTTCTGCCGGTGGAAACGGTGTTGCGGCATATTACAAGGTTAGACCATGAGTTTCAAACAATATTTTTTGTAATAGAAGTTTGGTTCATACTTAAAAAAAAAGATCTAAGTTGGTATTGGTAACAAGAATTGAATTGTTCTTTGTGAAATAGCTGTTTTCATTTTGTAAAATAAGAAAATAATAATTTGGTTTCTAAAGATTAGTGACTATATAATATATTGAGCAATAATAAAATTTATATGTGATATTGTATTATAATGTTGTATATTGATAGGTGGTGATGGAGTGGGAGAAGATAAGTAGCATTAGTTCATCAACGAACGTGTTGAAGCCAAGTGAGAGATACGTGCATATGGTGACACGAGATGGGTTTGAGTTTTGGTTCATGGGCTTTGTCTCCTACATCGATGCTTTCAATTGTCTCAACAAAGCTCTCCTCAATTCCCGTTGTAATCATGCCATGTAATCAAATTCTAATTTTCTTATCAAAACTACGAAGACTATTTTGATCAGATCTCATAAAATATCAAAAAAAAAAATTACAAGTTTACCACCAAAATTATTTATCTGATTCATAACTTTGACCAACCAAAAAAATACAAAATTGGGATAACTGAGTTACACAGGTAACTTATTGATGCTTGTTAAATTGTCATTGCGATTTCGTAACAAAGGGTCCAACTCCAATCCCATAAAAAATTACGAACGATGTGTAATGACTAATGACGCAACGTGGCAATCATGTATACCTTCAACGGCCTAGAATTCTGTAGATTGCATCAATCAACGGCTAAGATCTTCTTTTGGCTCTTAACAAAGTCATTGGCTGATTCAGTTTCCCAAGAAATGTCTCTGTCATTGTGCAGTAGATAAGCCACTCTCTCTCTCTTTCTCTCTTTTTGCTATTATAAAGAAAAAGATTCATTCTCCCACCATT	1	15	2	0
7056	Araport11	C1_0200505	Genic_top cluster	Chr4	700584	+	AT4G01630	1	1	0	0	0	0.362637363	TCAACAAAAGCTCATTGATAATATGATATTCGAATTCTACATTCATTGCCAATTATTAAGACAACTTGCCATTTGGTTATACATCTATGTAATAACTCGTATACCAAAGAACTATTTTATGTAATGATAATACTAGCTATTCTCACGAGACGCGTTATAAGTTGTACTTAAAAACAATTGCATGTAATATATCACACAATTACATGTAATATATCACACAATTACATGTTGAGTTTTATTAAAAATGTTTTATTTAACATGATGCAAAACTTAGGTTTATGTACTGCGGGACGACTGTTTCTACACTTGATATTTATCCAAGTTTTCTATTTTTAACCGATAGTTTTATCGAAGACAAGAAAACTATTTGGGTTGGTTAAAGTGGTTGGAAATAGTTTTTCTTTATTCAAAAAAAAAAATGGTTTTTAATGTTGCTACACTAGTCTTAGGGTCTGAATGATGATTGTCGTTTTGCGGTGCGGGAGAAGTGCAGTGCAGTTCAAATAGTAACGAAAATACATAGATACATATGTATATGTAGAGATCTTGATACTGTTACAGCACTGTTGCGGTGCGGTTTTGGGTGCGGTCTATGTCACCATTCATAGCCTTCTTCATTTTGTTATGTACAATTAACGCCAATTTACCTGTAATTAAACCACTCATTGGCTAAAAAACTATATATATATATAACTTGGTTGACAAGAGAAATAATATAAAACTTGGGATAGTGAGAAAAAGTTATAATATTTGAAAGAAACTAAACACAACTACCTATAAGTCACATGCACTTATAGGATTAACTTAATTATCATATGCCTGAAAACTCCGTATTTTTCGCACTTCTTACAATCATTGAATCAATCATCACCAAATCATATTATTATTTTCAACGTTTTCCGCTAATTCCAAGTCATATCTAACTAATTTATGCATATATCTTAATCCAAACAAGCTCTTTGAGTTCTACTATAAATAGCTGCTAAAGCCTAAGTCTTAT	0	10	0	0
7057	Araport11	C1_0200517	Genic_top cluster	Chr4	708570	+	AT4G01660	1	0	0	0	0	0.986725664	ACGGATCCGATAATTTTCAACTTAGACATGAAGATTTGCTAGTCTCATGAATCTCATTATTTACAACCATTAGTCTCTCTTATTTAAGTTCGGTCTCTCTCTAAATGTTTGAGTTAGACCAGCCAAAGATTGGTGATACTGTATTACTAATACATACATATCTTTAAAATATTTTTTGGTGATTAACATCATAAATTGTTAGTATTGGAGGTGTTAGTATATGTCTTCTGAAGCTTCAATTTGGTTGAGGTGTTATAGGATTGTTTCATAGTGTTCTGAAGATGTTAGTATGACTTTTGGAGGATAAGAAGTTGCTTTGTCCATGCTACTGATTGGGGATGTTGGTAGAAAACAGCATTGCCTGCCGCCTTTAGCTCATGTTGCATCGCTCCTTCTTAGGTTGGGGCTCACGTTGAAGGGATTTTCGCTTCGCTTTATAATCATTTTAAAGTTTCTTTTTCTTTTATAGCTCTTGTTTCTTGCCATGTTTTGCTTAGAGGAATTTTTTTATCGCGTTCATTTCATAGCTTTGTCTAAAGCTTCACGGCTTAAAGATGTAGTGATGATCTAATTCTCGATTGTCTATGCTTCCATATTTTTTACCTTTTCGGCATGGGACAATGTATCTAGGATCTTACTGATGTCGTTTCCTAAACCTTATTAACATTACATTCTTATCACACACAAAAAAACACATCATAAATTGATGAAATATATTTGGACAATTAAAACTACATGTTACGGGAGCAATCCAACAAAACATCACAAATGGTTAAGGAAGCTACTCGTAAAACTCCTTTATAGCCCAATGGGCCTTATATGGTGACAATAAAAAAAGAATAGGCTAATTGGGCCGGCCGAAACTAGAAACCTTGGAGGAGCAGTTTCTGGTTATCGGCTCCCCACGTAAACCTCGGTTCCTCGTCGACGTCTCCGATCTTCGTGGTCTAACGCAAAAACACACACATTATATACTTTCTCGAGAAAATTCTTCAAAACC	1	16	1	0
7058	Araport11	C1_0200541	Genic_top cluster	Chr4	729892	+	AT4G01690	0	1	0	0	0	0.941898527	CAAGAAAAAGGGCAATTAAAAACGTAATCTCATTATGTCTTTGAAATCTAAATTAAAAGTTGAGTTTATTTTAATTATTAATTTCCTTTTTGATGATGTAGGGGATGACAATTGACAACCAATTTGATTTGAAAGATTAACATAAATCATTTTGAGCATACATATATTGCTTAAATCACACCCGTTTATCTCTAAAAACCTCCATAATTTATATCAGGAAAATAAATCTAGTTATTGATATCGCCATCAAATATTTTTTTCTTAAATTGTTTTTTTTTGTTGTTGTTGAAAATTTAATTAGAAAGATAAGTGGACAACGACGCGAGACAAAGACACAATCTTTAGGGCCTTGAGTAAATTAGGGACAGCATAAACACATGCACTAGTCCTGTCTTTATTTAATTATGTGGTGTTTACTCTAATGACGTCGCTTTGATTAACCAAGTGGTCATAATTAATATATCGATCGAATTATATAATTATCATAAATTTGAATAAGCATGTTGCCTTTTATTAAAGAGGTTTAATAAAGTTTGGTAATAATGGACTTTGACTTCAAACTCGATTCTCATGTAATTAATTAATATTTACATCAAAATTTGGTCACTAATATTACCAAATTAATATACTAAAATGTTAATTCGCAAATAAAACACTAATTCCAAATAAAGGGTCATTATGATAAACACGTATTGAACTTGATAAAGCAAAGCAAAAATAATGGGTTTCAAGGTTTGGTTATATATGACAAAAAAAAAAAAAGGTTTGGTTATATATCTATTGGGCCTATAACCATGTTATAACAAATTTGGGCCTAACTAAAATAATAAAATAAACGTAATGGTCCTTTTTATATTTGGGTCAAACCCAACTCTAAACCCAAACCAAAGAAAAAGTATACGGTACGGTACACAGACTTATGGTGTGTGTGATTGCAGGTGAATATTTCTCGTCGTCTTCTCCTTTCTTCTGAAGAAGATTACCCAATCTGAAAAAAACC	1	14	4	0
7059	Araport11	C1_0200560	Genic_top cluster	Chr4	735753	+	AT4G01710	0	1	0	1	0	0.771513353	ATATCATTAATGATTAGAGAAAGTTAATGTTAAGTTTCATCAGATTCTAATTTAAAACCAATGGGTAATGATTGGATTGGTTGTGTTCCATATATACTAGTGTTAGCACTTAGCAGTCATGAGTGTGTTTACTCCATTTATAGTATACTTTCGATGTAGGATCCTAATTAGAATGATAAAGAAACATTCCAAAAGAGTATTATCAAAATGCTCTTCGTCTATCCATACAAATATAATGAGATTTGGGCAGAAACAACCATTTTGTTAACATATTAGGGTCGAGCGCAGAAAAAAATATATTTTGACCTGTGTTAATAAAATAGAATAGGTTGCGATTTTAATTAAGGAGGTTAATAAATTAAAATCGTAAAAATGATACCAAAATGGTAACAAAATCGTAAAGAAAAGTTCATTAGTATAAATATAAAAAATTCGGTCCAACAAATATTACTATTAAAAATTTATAAGAGAGATTTATAATAAAAAAAAAATTGTTATACCAAGAAAGAAAAGGAGATTCTTGTATTGTAACCCGTTTGTGTGTCTTTTTTAGTCTCAGATTTGTTTTAATTTTCTATGACTTAGGATTTGTAAGTCTTTTTTGGATTTCTAGAACCTGATCGAGGAAATTTCAATGAATATAGTGTAATTGGTTTGTTTGGATTTTGTTCCCTTTGTTTACCTTGTTTGGTATTTGGCTTCGGGAGTGTTCTTGTACTCATCGGCTTATGTCTCCGGAAGTGGTTTGTACTTGCCGGCTCTTGTATTTCAACTTGAATCCTATCGATGAAAATCCTATTGACAAAAAATGAAAAAAAAAATGAAGCTTCCATCATCCATCATTCAGTGGCAGCATAAGCATTTAAGACTACGTGCCGTTTAAGGCCAAGACAAACGGCACTCAGTTCCCTTTTGAAATGGTCAAATGGCGATTGAGTTGTTTTCCTCTCTCTCTCTCATTTTTTCAATTAAAGAAGGGAAAGAGGGGAAATCTCTGATC	1	5	0	0
7060	Araport11	C1_0200568	Genic_top cluster	Chr4	744921	+	AT4G01720	1	1	0	0	0	1	TTAACTATTTTAAATTTTTAAGAAAAAGGCAAAATAAATGACGAGTTTAAGACTTTGGTAGTTAGCTCCGGTTTCAATGAATGGTCCAAGTTGGAGAGATTAGGTTCTTTTTCTTCCCTATGTGGGTCCCATTCTTCCTTGTGTGGGTCCCACTCTCTTTAACGTTTCTTCACCGTCCTTTAGTGCCACCGTTATGCCGTGCCGTCAACTCCGTTGACTTCAGGACAACGCTGCTCGTCTTTTACTGAGTCTCACTCACGTCGTCTTTCTCCGTCAACTTTCTTACTAACGGCCACTTAACGGAAATCCGTCACTGTTAACAATTAAATTAATTCCGCTCGACATTTATCGCCGATTTACACGTCACTTTTTTCTATCTTACCCTGGTTATTTAACACGTGTACATTTATGACGCTATATATCGAGGAATTTATCCATCTCAAGGCATTTTCTCAATTATATTCTGGCTGCAAGTATCCAAATTTTATACCAGTTCTAAACAAAATTAGAAAGAAAACAAAATAACAATAAAGACATACTTATAATATTGAGATCAAATCTGACATTTAAGAACCACTCAAGATCTTCCTATTTTAAAAGGCAAAAGAAAGAGTCAGACTGATACTTATCATAAATAATTTTCAACATATATATCAAATGTTTGAGCACATAAAATATAAATATCAAATATAAATTTTAAATGCAACGCTGTAAATTTTCGTTTTATGTATGTCATAAGAATTGATTAGATAAAATTGGCATTTTCGCATAATTTACGTAATTAGTATAAACTAAATCATTATGCAATTTCGGAAATTACCAACCTTCTAATATAATATTCCCAACAGTTGCTTGGTCATTTATTTGTATGTGTAACATTTGACAAAAGAGTGATTTCTCGTTGAAAATGGAAACCTTTAGCTAAGACTTTACACAACTTATCCTCATAAATTTAGTCTTTATATAAAGGGACTCTCTTTTTTTTCTTTTTCTTCTCTCT	2	10	2	0
7061	Araport11	C1_0200581	Genic_top cluster	Chr4	749461	+	AT4G01730	0	0	0	0	1	0.880434783	ATACTCTGTATATGTATACATCTTAAATATATATTATGTTAAAAAAGAACATGCATGCCTGTATGATATATTAATATATTACAATGTAACTATATAATATGACTATATGAGTAACATTTTTTGTTATATCTACTGAATAAGATATCATGAGAGGTATCAAATATAACAACGACAAGGATCAGTACTGTATTAGATTTATTGTTCGTTTCGCAGTTGTCAAAGACCATAACAATGATTGTTCGATTTTGTAGTTGTTAGCTCAATTATTATATATATATATATATATATATATATATATATATATATATATATATATATATATATATATATATGAAACAATTGTAGTAACTAAGCTGATTTCTTTTAGTATTTTAAATTTTAATTAGCGATGAATCAGTGAAATTTGTTATTGTCAACCACAACTAAATCGGTATGAGTATAACCTACCACAAGTTACTGTCAATGATTACTAAATATTTATAATTTAGTTGTTGATAGTTGTTGCCAATGATTACAAAGCGTACACGATATTGTGTATATGAACAAAATACAAAGAAACTAAAGAACAACAAGGTCGCTGATATATACCAAATCGTCGGTTTAACCGGCTCTGCCAGTGTATATTTTCCTAGTGACAATTGTCACATATGTAAAATGTGTTAAATAAAACTTGAGAAAGGAGGCCACTTTAACACAACTACTTCAACCTTTAACATCTAAAATAGAAAACGTGGCCCATAAAATGCAAAGGAGGCCGAATTAGGCCCAATAAACATAAATGGGCCAATTTAAATTAGTCACGTTAAAAGAGCTCAAGAATCACCAAAGAGTAAAGTAGATCCGAGCGTTACTTCAAAATTTGAAAACCCGACCGTTGGTCTCTCTCTTCTTCTAATACAAACAAAAATAAAAATCAAAACAACTGGAAAAAAATAAATTCAGAAAGTAAACACAAACTTTCATTATTAATTATTAATCCCTTTGAATAAAACCAGTCTCT	2	3	0	0
7062	Araport11	C1_0200585	Genic_top cluster	Chr4	753289	+	AT4G01740	0	0	0	1	0	0.901960784	TAAAAGTTTCCTAATGAAGCCATAAACTTAGCATCTTCTTCTGTTGTGTTTTGTACAAGTAATAAACTAGCAATCTCTGGATCCATCTCTTGAAACAATTCGTTGTGAGTAGTGGCTGTTTCACAAGGTTGCTGCTGTTCTGTGGTTTGATTCATAGTCATCACCGGAACATTGTTTTGTTCCTCAAGTTGTTGTTGAGAAGCCAAGTTTCCAACCACATTGTGTTGTTGTTGAGTCTCCATAGGAACGACTGAAAGATCATTGTTTTGATGATATGGCTGACAGCAATGTCGTTCATCTATGGCTTGATTCATCATAACTGGAAGCTGTGAAGAGAGATGTGTGGCTTGTCCAATAATCTTGTTTTGTTGTTGCTCCATTGAGAAGTGTTGATCTTGATGATCCAATATGTATTCTTCTTGAAGCTCCATTGGAAGTTGTGAGGGATCTGTGTCTTCTACTAAACCTTCAAAATCAATCCAAGTATGGACCAGAGGTTCCAATCCGCTGATGCTCCCCCATGGCTTGAGCCGAGAGTGAAGGATCAGTCTCTTGTCTACAAAACTGGTTCTGGTTCTCAGCCATGTTTCCATAACCATAATTCTGATGCACAAGGTTGCTGCGGTTCTTTATGAGTCAAGTGTGGTGGCTCTTTGGTTTGGTTCATTGTCATAAACAGAACATCGTCTTGTTGGTACGTCTCCATAGGAACCACTGAAATATCATTGTTCTGTCCAAGAGACTGATGATATAGTTGACCATAATGCTCCTCCTCCATGGCTTGCTTCATCTTAACTGCAAGCTGTGAAGAATTAAAAATTATGGATCATGCCGATTGTCACACTAAAGAATAAAAAAATTGACTATTTCTTACAAGTTACAAGTGGTTCATTTTAATAATGATTAGTGATATATATATTGTCACTTGTCAGTATCATACTATCATTATTGTTAATGAAATATTATAAGAGCATCGTTGAGATCAACGGAGAAGACTTTT	1	4	1	0
7063	Araport11	C1_0200593	Genic_top cluster	Chr4	756491	+	AT4G01750	1	0	0	0	0	0.863924051	GATTTCTTGTACCATTATAAGTTGATTTCCTTAATGTATTATTTATCTAAGAATCTTGCAGTTTTAGTTCGATATGATCTAGCTGTTTCAAACGTGTTATGCCTTTCGTTTTCTATTATAAAACATCACCTTAGAAAATGAAGAACACACTACTATCGGTCTTGTCTGTTCATAAGGTATATTTAGGTTACATTGTGCATAAATGAAGAAGGATATTGCTTCATAAAAGCTGGAGCAGCAATCTATCTATATAAAAGGAAGCAATATCCTTCTTCATTTTATTGTCCATCTAGAAGCAATATCCTAGAACAAACTTCGATTTTGGATGTTCGTTGATTAGCTCTGACCGTTGACTCGGATCATAAGTTTATGTAGACCTTAAGGTTTCGGTTTTGAGCTGTGTTTAGTAAATCCACGGTTGATCTTACAAATAACAATAGATGGTCAAATTGTAGATGTTGTAGTAGTAGTAGCCATTTTTCTTTAAAAACTTTTAAATAACAAAACTCATTCTCATCGTTTAAAACTAAAAGACACAAATGAAAATTATTAATCAATTTTAAATTTAGTTCCAATACAATTTTTGAATTTTCGGTAGGCAAACATAATTTTGTTGAGTTGACTCCACATTCTAATTTTTTTTTTTTTTTAAGAAATAACGTGAATTTTTCTTGCGTGTTAACTCATCTTAAAATCATTGAAAAGTAATACTCCAAGTTGACCTTAATATACTTGGCGTCAAAATTGGCTTCATTGTGCAAGTTGTTCTTTTTTTTTTTTGTCAAAGAATTGTGCAAGTTGTGATCTTAATAAGTTGATTAGGACTGGCAACTTCTGTCTTATTTAAGATTCATTATCATAAGTGTAAAGTAATGAAGAAGTTCACGATAGCTAGGTATTATACAAGTTTAATTAATTTCGTGTGTGCTACTTAAAGTGCTACGAAGAAACTTTGACTTTTCTAATATATATTTCTCTATCTTGAATCCGATTCAAGCTT	2	11	2	0
7064	Araport11	C1_0200611	Genic_top cluster	Chr4	764515	+	AT4G01770	1	1	0	0	0	1	AAAGAAATAGAAAAAACTTAAAAGGTAGTACATACTCTTTATGTAAGAAATAAATATTAAATGTTATAAAACAATTTAACAAATGGCGTGATTATGTGAGTTATAAATTTGATATTTTTTGTTTTCAACAAATTTTTAGTCTTGTACATTCCATTTTATCAAAGAATTTAATTCTACACACTTGTTTTTATTGATGATATCTAAATTCTAAATAACAATTATTTAGTATTAAAAAAAGGAAAAACATAATTCTTCCATGATGCGTTAAAATTCTTAAAATATAATATAGGTATTCAAAAATTTATTCTTATAAGCTCATCATTTTTTCCATTTTTTATGTTTTTATTTAACAAATGAAAACACTATATTATAGATGATAAATATAATTTTATCCAATTAAATTAATGTTAAATAAATTATATTTTTATTTTAAATTTCAATGTCCCGTTTTAATTAGTATTATTATCTATAATAAATGATTTTAAAAAATAATAATTCATGCTAAATATAATGTTATCCCATCAAATTAATGTTAAATAAATTATATTATTATTTTAAACTTCAATTAACTTTTTAATTTAGTATTATTAGCCATAATAAATGTTTTTCTTAAAAAACATTAATGCATACAAAATTTAATTGACCAACAACACATGTAAAAATAAATTTGTTAATTTTTTTTTTAATTAAGGGAACAAAATGGATATATAACTTAGTATATGCAGATTTTTTTTTTTTAGAAAATGACAGCCATCAAAAGGCGCGCAGCCAAAATGGATATATAACTTAGTATATGCAGATTTTTTTTTTTTTTTGCTTTTTTATCTCTTTAAGAAGAAAAAAAAAGTTAAACATTTTCTCAACATGTAAACATCTGATCGACAGACTTGACATATGACACAATCTTATGAATTAACCATATTTTATATAATAAAATAGAAACTATTTTCTTTGTTACAAACTTTTCATTTATATATTTCCCCACCTTTGAATCTGATCC	0	1	0	0
7065	Araport11	C1_0200615	Genic_top cluster	Chr4	769764	+	AT4G01790	1	0	0	0	0	0.786666667	GAAACCATTCGTGGATGCAATGCAGCAGAAGTATTGTCAGGAAGATGTGGAGGACCGAGCAGTTGAAGTTCTCCAACTTTGGGAACACTATATCAACGATCCAGATTGGCATCCATACAAGCGGGTCAAGCTCGAAAATCAAGATAGAGAAGTGGTAAGACCGCCTTCTTGACACGGTTTGTTATGTCGAATCTCTCTGAAAGATTAAAAAGCTGTTTTTGTGTTGTTGTTGTTATTTGTGTTTAGGAAGTGATAGATGATAGAGACGAAAAGCTGAGGGAGCTAAAGGCAGATTTGGGAGATGGTCCTTACAATGCGGTCACGAAAGCTTTGTTGGAGATAAACGAGTATAACCCGAGTGGAAGGTACATTACAACAGAGCTATGGAACTTCAAAGAAGATAAGAGGGCTACACTTGAAGAAGGTGTCACTTGTTTACTTGATCAATGGGAAAAAGCGAAACGTAAGCGCGGAATGGCGTAAAGGTTTAAACCTTTTCTTGATAACCGAACAAAAATATGTTTTCATGTGCAAAATATAATTTTGCTCATACTGGATTTTTGATTGATGATTTGCAGCTGCAAGAGGGACTGAAGAAAAAGCTTAGTTGCAGAGAAATGTGTTTGGTTTTTGGTTTATTCTTTTTGTTTTTCTTCTCAGAACTTAGTGAATAGTTGACACAACTTTGATGTCTTGCATCGTTTTGATGTTTCATTGTGAAATATTTCTAGGAGTATGCCGCCTCTTTGGACAATGAGTAGTAAAATGTATCATAATGCCATTTTGTAATATATTTAACATGTAAAACAACTAGATGTGGCCTCTCTCTTGTCTCATATCTTAAGCATGTCATTTAGAACCTTTTATTGTAAAAAACAAACTTTGTCACGAGTTACTTTCTTTTCTTCTAGTCAAAAAATTGAATATTGACCCTTTCATTGTTATGTTAACGTTTCATCTTATAACCTATAAATTTACATTCGTTTTGGGCCTTTTGGCT	3	2	7	0
7066	Araport11	C1_0200638	Genic_top cluster	Chr4	793390	+	AT4G01840	0	0	0	0	1	0.954545455	CAATGAAATTAAACATATTTAATGGATTTCATCCTAGGTATACTGTCTAATATTACTATCGACCCAAACCCGTTCTACCATCTAACCCCGTTCAATAAAATTAAATATTATTTTATTATTTTTGTTTTAATAATACTTTAATTTTAATTATATATAATTCAAATCAATTTCAAACTTTTTATTTTAAATGGTTATTTAATTGTTATAATTTATAAAGTTCATATATTTTAATATTCTAAAACCGTCATACAATCTAATCCCGTTCGGTGAAATTAATAATTATTTTTTAAATTTTTTGTTTAAATAATATTTTTATTAAAAGATTTATAATTCAAATAAATTTAAAAGGTGTCTTTCAAATAGTTATTTGATTTTTTATAGATTTTACATCTAAAATATTTCTCTATATGTAACATATAGTTTTGTATTTTATAAATATTATAAACGTTTTTCTCTTAAATATTATAAACGTTTTATAAACTTTAAATAATTATAATATTTACCTTTTTAATAAAGTATAATATTAATAATCATTTAAATAATTATGTATAGCTAATTTTAAGGGATTTGATTTAAAGTTTGTTGTTTAGATTAAATTTGAATGAATAATGTGATTGATATATTAAATAAAGAATTAAAAATCAAATTAAATAATTAAAGAAAAAAGAATTAATGCCAATGGTATACCATTGTAAATAAGTGTCAAGTAGAGGATTTATTTGCTAAAATGATTAGAAAAATGTATATATAGATACCATTACCAATCTAAACCTAAACACTTACTTGCGTGAAGCCATGAACTAACAATAATAATACACATGTGGTCTGACGATAAATCTGATTTTCATACGTGGCATACTATGTGTGCCCCATTCTATAAACAAATTGCTAATCCAAAACACCAATCACACTCCTCTCTCTGTTTTTTTCTTTTCTTTTGGCGTTTTCCGTTTGGTAAAAGATTTCATTTTTATTAGCTTTTCAAGATTCAGAGATTCCT	2	8	1	0
7067	Araport11	C1_0200673	Genic_top cluster	Chr4	813097	+	AT4G01883	0	1	0	1	0	1	AAGTTACCAAGAATTGAACCTTGCTGCAAAACATGTTTCTCTTGAAATGGTAATTTCCTGCCAAACAATATGTATCAGTCCCGAAACTTCTCCTCGCCCTATCCATACCCAAGAACCAAAGCTCCAAACTATTCTAACCATTTATGATTTACCTATCTATCTCCTTATTAAACCATATGTTACAAGCTTCAGGTGACAAATACGAATCTTCGATATCTTTACAAATACCGCCATGAACATCCTCAATTTTCTTAATAAGCTGATGAAACTTAGAAACACTCATACTATAGAGCAGATTTCTCTTCATCTCTGAAGTAACAAGAGAACAAGATCCCATCTTTTCTTCTTCTTCGTCGTTCCCAGCATTAATACCCTTCTGATAAAATCGTTGACCAGACAATTCTACAGTTTGTTTAAGTAAAGGACATCTCTTTACATGCCATTCGAGATTCTCCTGCAACACAGAGCTAACAAAATTCGAATCAAACAGTTGCTACAATAGCAGAAAAATTGCAAACTATAACCTTTGAAAAAAAAAACAAAGTATTTGACTCACTGAGAAGGATCAATAGGGCATGGAATCCATTGACCTTCCAATCTCTGGCTATGGTTTCCACAAAACCTGTTTGATAACTTTGAAAAATTAGCTCCTCACTAATTTGAACAGAAGAAAAAAACGAAACTTTACTCTTTCACTTACATAGAACTCTCGATTCGAGTATTCGCGCATGATCTTTTCTTCTTCGGAAGCCAGAAACTGCATCGATTGCTACTTTTCGCCTCCATTCTCTCAGCCAGAGTTTTGCTCTTGAGACAAAGGAGACGGAGGTCTTCAACGGGTCCTAAAAAGGGCTTTTTTTGGCCCATTAAGAGCCCATTTAAGTTTAAAATCGAATCAATCTAAGCAACCATTTGAAAAATGACACGTGGCATTTCCAAAAAAACAAAGAAGCATGTTTCTTCTCCTCCTTACATACTCTTTAACGCCATAAGTCTTTAC	0	5	1	0
7068	Araport11	C1_0200683	Genic_top cluster	Chr4	819895	+	AT4G01895	0	1	0	0	0	0.875	GTACTACAAGCTGAAAGGCATATCTCGTCAAGAACAAGCATTCTTTATCGAGAGATGTATGTGTCTGTGATTATCTTAATGATAGAATCCCAGTGAGGACCCACCAAACCTCCGTTGAGTATGAACAAGTGAAGAACAAATGGTTACGTGATTCCAAAGGATCTTGACAAAGAACACAAGCGAGAACAGATTTGGGCCTTTATTCAAACCCATGACTGATTAGTTATTGAGTGAAATCACTGAAATCAAATTATTTTCATTGCAGTTAGTAATGTCTTCTTTGACCTGGTTATAAAGTTTTTCTTTTTTTGGTTATCAAAGAAAATGCGTTTTGTCTTTTCTTTTTATAATACTTTTATTGTTTCACTTTCCGCGCAACATTCACGTTTTGGATTGTTAAAATATTCAAAGCAAGAATGAGCATTTTCCAATTCGGTCTCCATCATTAAATTCGATAAAAGTTTGCGACTTCGGATTTGACACAAATCCAACGGCCAATAACAAAGAATAGCATACAATATGGTTACGTTGAATAAATATTTCTAGACAAGCCTTGTGAACAAAAACGAAAAGTAAACACATTTGTCAATAATTTAAGTTGGTCAGTCTTTTTTTAAGACCCAAAGAAAGAAACAATGAAATTCGACTAGGAATAATCTTTTTACTTTCTTACCCCTGGTCACGTTTTCCACGATGAACAGAAATTATGGAGTAAAGAGTTATTAACTTTGATATATGATTAATTTAAATTGAAAAATGTATGGTTTTATTCTTTATTTAAGGGAATTTAATAATGTATTGGTTTGTGGATTTTGGTTTCACTTAGAAATCTAATTAAAACTATATGTTCTTTTCTAGAACACATTTTTTAATTGAAATACAAATAAACTAGATATAGAAAAATAAATTGGAGGTTATAAGTGGCAATTTAGTCTTTTCTAATACCATTATCTTTCACCACTCCCCTCAATATACATTTCTCCTAAAAACCCTAAATTCC	0	1	0	0
7069	Araport11	C1_0200688	Genic_top cluster	Chr4	821679	+	AT4G01900	0	1	0	0	0	0.871317829	AAAATGTCAATCTCTTCTTAGCACTAAAATGTATCCAAAACATCAACGTAGCATAACGATTCAAATGACAATTTTGTAAGAACTTTACATCAATGTCCATGACCATCCTAAGATCATGGTTCTGCTACTTAGATTGTGTTTATCCACAATTGCAGCTTGGTAAGAAAAATGTTTGAAACCCATTTTGTTTTCAAGTGTACAAAATAACACTAAACTTTAGCACAAACCACACATAACCAACTCTAGCTAACTCATACCCACTTTAGCTAACTGCTCCTCTACTTAAACATGGAGCTAATCACGCAATAAACTAACATTTACCAAATCAACCACTCACCAAACTAGAGGATCCCTAACACAAAAATGATCATAAATTTTCTATCCACATATGTTTCAAGTTAAAGGTAAAAGTCAACCTTCTTAGGATCGACTTGAAGAAGGTAAAGATACTCCTTCACATCCACGAAAAAGTTCTTCAATGTCAATTGTACCTAGAAATCAGAGAATCGATTTCATCACAAAAGCAGTAAAAATCTACATAAAAGTAATGATTTTTCACAAGTTCAAACCAAATTGCCTAAGAAAATGAGAAAATTTTCGAGAATCTTCATCACCCAAATGAAAAAGTTGAGATCTTTATGGGAAGAGAGAAAGACCTGATCAAGTTTGCTGAGATGATAATAACAAGTTGATTTATCAATCTCTGCACCATAAGAAGATCCATTCTTCTTAAACTCTTCCCATTCTTGTTCCGTACTGATTCTGTATATGAACTCTTCCTCAGCCATTTTTGTTTCACCTTAACCAGTGTGAGATCGAAAAATCGTAACTTTAAAGCAGACTTGATTCGATTCCATTCCATCAGAGCCACTTCACTAAACCGATCTAAACCGGAAATCAATTTCTGTACTAAACCGGTTTTATTAGCTAAACCGACTCGTCGTCAACTTCGAAGTTCCACTTCCAATAATTACCTCCTTCGTCGTCGCTTTCGATGGTC	3	10	0	0
7070	Araport11	C1_0200701	Genic_top cluster	Chr4	827327	+	AT4G01915	0	0	0	0	1	1	TGCCTCTCGGAATTTTCAATAAACTCTGGCGGTGGGTACATGGCACAGTGTAGATCCACGATAAAGCCACAGATCTCACAATAATAGGATAGGTAATTGGTGCGCCTTCCACATAAATCACAGTGAAAACGTAAGTTACTACAAAGCTCAAGAGTGTGATTGGGGTGAGATGGATGCTCGATATATTCGGAGACACCGTCACCACATGTCTTGTGGACGAAAAAATCACATCTTTTGCAATAGTAGCCATCGCTGATAGCTTCAAAGTGACCACAACAATCACCTTTCCTCAGGTCATTCCAAGGCATCATTTGATGGTTATGGATCAACGGTAGTGACACCACTCCCTTAGAATCCATGGTCGTATACTACGAGATTTGGAAGAATAAGAGGTTGGATCTGAAATCGCAAAGCTATGCTCCTTTCACGTTTCTTTCTCTCTCAAAACTCAAAAGTCTTCTCTCGATAATCTCAACGATGCTCTTGTAATATTAATCATTATATTAAACTTTTGAATTGTTTGGTCTTTCATTAACAATGAATATAGTTTTATGATAGTGACAATATAACTAATCATCATTAACCACTTGTAATAAATAGTCAATTTTTAATTCTTTAGATGTATACCAATCGGCATGATCCATTTATGAGCTTCATCTCCCCCATTATTTTTTCAACTTCACTTTTGATGTACGTTAAATTTTGGAATTAATATTGATAGAAAATCTCAATAAGAAAACTCCCACTCGTTTTCTTATACCAAGGCATTCATGTACCTTCTGAGATATCGGTTTAGTTTTGGTTATGTTTCGGTTTGAGAAATTTCATTTCGGTTAGAGTCAGTTCAATTCGGTTTGTTTATTTAAACAGGTCCTTCATTTTTTTTTGTATGGATGATATTGGTTGGAAGATGTTAGTCTTAGCGATATCTCCTCCTTCAACGACTCTCATAAGACCATTAAAACAAAATGGGCAAAACCGGTCACCGGTTTGAAAAATC	2	6	0	0
7071	Araport11	C1_0200712	Genic_top cluster	Chr4	841083	+	AT4G01935	0	1	0	0	0	0.373239437	ACATCGCATATCCAAGGTGAAGTTACACGAAGAACAGTGATAAAACAATCTATCACCAATATATCTTCCGCAAAGACGACATTTTCTGTCAGAATAGTCCGGTAATTTACCTCTTACGAGCTTAAGAGGGTGTAAGGAGTGGTAAAAATGGTTTACCTCTAACGGGAGATTTGACTCTGATGGGCGCCATGCGCAATCAACATGGAATGCTAAATCACATTCTTGACATTTGTAAGAAAACTCATAAGAAAGTTTCCCACATTTATCCCCACAGTCGATATAATTCGGCTTCTTGTAAAGGTTGAGCTTGTGGTGATGCGTCTCGGAAATGTCAATAACTTGTGGTGGTGGATACTTGGCACAATACATATGCACGTTGAAGTTACAGATCTCACAATTATAGAATAGACTCTTGATAGAGATGCCACATAAGTTACAGTTACGTGTATGACCTGGTTTACGTAGAAGCTGAAGAGCGTGACTTGGGTGAGATGGATGCTCGATATATTCGGAGGACCTATCGCCACAGCTCTTGTGGACGAAAAAATCGCAGGTTTTGCAATAGTAGCCATCACTGATAGCTTCAAAACGTCTACAACAATCACCTTTCCTCATATCATTCCAAGGCAACATATGATGCTTGTGGATCAACGGCAGTGACACTCCCTCAGAATCCATGGTCAAAAATTGGATCTGAAATCTCAAAACTCAAAAATCTTCTCTCGGTAATCTCAACGATCGATGCTCTTATAAAATTAATCGGAATAAATATAAATGGAAGAAGAGGTCTCTCGTCACTAATGAGAGGAAAAGGCCATTGGGCTAGAGGTTAACCAAGCCCAAACCGAAACATAATCTAAACAAACCTAAGTTCAGTTATCTATAATATCGGTTTAGTTTAGATTATGTTTCGGTTTGAGCAATTTCATTTCGGTTAGAGTCAGTTTAATTCGGTTTGTTTTTCAAAACCATTTCTTCAAACAATTCCTTCAATTTTTTT	0	10	11	0
7072	Araport11	C1_0200733	Genic_top cluster	Chr4	873071	+	AT4G01995	0	1	0	0	0	0.911564626	TTTCATCAAGAACCTTCTCTACTCCATCTAAATCCTTTAAACTTCCACAGCTTTGTATCCACATGGAGTAAGTAATATCACAAGGAGTAATACTCTTCTCTTTCATCGCAACAACCAATGCAGGCACCTTCTCTGGTTGACCTAGCCCCATATACATAGCCATCAGGTTATTAAACGGCAAAGAATTACTCACATGATTGAGATCAACCATATTTTCAAAATGAGCCTTTGCTTTAACTTCCTCCTTTTCCACACAGTAACAGTTCAATAAGGAACCATAAGTGGACTGATTCTTAATAGAATCGTCTAAACTGTTGAAGTAGGTCTCAGCCGCCTCTAAGCCTTTACTCTTTGCAATTAGATTCAAACGAATCGCGTGATCGCTGCCAGTAAACGCTATTTCCTTTCTTTCCATCCACTCAAAGATCTACACATAATTCAGAAAAACTCAAACACTATACACATTTAAGCTTCCTATACAATAAGCCTCTAACAATGGTGGCTAAAATCAATTCCAAAGGAAAGAGGAGACAAACCTCGAGAGCGCGTTGAGGTTGACGAAACTTGCGAAGATCCTTTGCGTAGCGAATGAGGTCGTGTTTTTTGACAGGTACGCCTTCCATGACGAACTGATTTAGCGTTTCCTCCATTTTCCCTCCTCCCCTCGTGCCAAGGCTTGAGAGTTTCTTGTATATTGACCGATGCTTTTTCGCCTTCGTCGGAACAGAAGCAGCAGCCTCGCCGCTAATCTCCGCCGTAGCAGTAGCGAGCGTTGCACAGAACCTCCTCGCGAGCCGTGAAACGGAATGCATCATCAGATTTACGGATTTTGAATTTTTTTCTGAGTCTCACTCGAATCTATGATTTTGCTAGGGTTTAAAAGGCTTTTAGAAAATAAGAAGTCGAACTTCATGTCGTTTTTATATAACTAAAAACGACATATAGTTTATTTTTGTAATCGTCTCTCTTTTGTTATTGGAGCAGAAAAACTTGTAAGGCC	0	5	4	0
7073	Araport11	C1_0200740	Genic_top cluster	Chr4	881090	+	AT4G02010	0	0	0	1	0	0.940298507	CAAATCCTAATCATCAAATAGTATATTTTAATGTTTGATGATTCTGATTACTAACCATCTAGAATATTTGCTAAAGTTTGTATTCCCTCTATTTCATAAAATTTGATGTTTTACGTTTTGCACGAAAAAGTAAATTTTTTATTTTTTAAGTATTATTTTGTTAGTTTAATAATATTATTGTTATCTCTTCCTTTTAATATTGGCCACAAACAAAATTAATAATTATACTTTTACAAAACATTAATCTTTTGTGGAACAAGTAAAAGAACCCAAAGCATCAAATAATTTGGAAGAGAGGGAAAAATTAACAACGTAACAAGGTTTTTATAAGTCGTCCATTGTTAAGAAATTGGGCTATAGTCTAAATATTTTTTTAACAATGGGTCTTAAAAGTTAAAACATAAAAAAAAATCCAAAAATTGTGATGAGCTTCTGCACCGATGCCCCTTTATTCTACCCATTTTTGGTCTGGGTCTGGTCTTCACGTCGGCTCTTGGTACACTGCCACTATAAATTCCGAAAGCTGCTCGTCGAATCTCTACATTACTGACATGTTTGGTTAGCTATCTGTTCATCGTCTTATTCACCGGGCAGAATCATTCAAGCTAGCTATCTATTCTTGAGAAAAGCTTTCGAAAATATTGTACTGCCACTTCACCTTTAGAACCTTAAGTAAATTGTTCGATACCATTGCCATTGTAAGAAAGGATTTTTTATTTTTTCCGGTTTAACATTGGTTTTCATTTTAACTTTTAACGGATCAAAATATTAACAGAGAAGTCCGATAGTGACTGACTGACTGACTGTGACGCTTTTTGTTTTTAGCTACCGTTAATGTTTGTTTTCCGTTAACGGCGTATTTTAGTGTGCGTGGACATATACGCTCAAGTACGCCGCACGCTTCTCTTCTTTTTGTCGCGCATTCAAAAACCGAAACGATCAGAAAAAAAAAAAAAGAATATTAAATAAACATTTTGGACTAAACAATTAATTTTTTTTT	3	13	3	0
7074	Araport11	C1_0200757	Genic_top cluster	Chr4	886606	+	AT4G02020	0	1	0	1	0	0.955932203	TTTATGGTATCAAACCAATATTTAAAGTAATTCCTTTCTTATTAGTTAAAATCACAGTTTTTATTATTATTATTTTTGATAGTGGTTATGTTCAGGAAAGGACTGTCATACATTCAGGATGGATTTACAGAGATTGCAATGGATGTTTCCTTAGTTCAGGGCGTGCTCAACTTCAATCGTCACAATTATCTCTTCAAGCAGAGGCTCTCGGATTTCTTCATGCCCTTCAAGTGACTTGGTCCCGAGGACTACATTATGTACTTATGTGTGGTTTGAGAGCGATAATGCAGAGCTAGTAAATCTGATCAATACGCAGAGTGATCATAATAAGATCATCACTCTTCTTTATGATATTCGTTATTGGATGGTGAAGCTTCCGTTCTCTTCCTTAGCACATGTTAATTGGGAAAGAAATGCAGCTGCGGACATCTTATCTAAAAAGGCTCAGTTAATTAATTCTCTGTACCACCATTATGGTTAGAAAGATATTTGTATCTCCCTTTACAAGTTTATAAGAAGCATACATATGTTAAAAAAAAAAAATCTTTACAGTTTAAATCTTTACGCTCAGAGATTTTTACTTTACAGCTAATATTCTTAGCCTCAATGGCTAGTATTGTTAACGTCAAAGTTTCTAAAGCCACACAAATCATAGTAGTTACCTTTAAGATAAAATACAATTATAATCACAAATATCTTAATATTTTTACGTTCAGAGTTTATTACTTTACAACTAATACTTATCTCAAACGTAACTGCTATAACCTGTGTGGCTCTAGAGACTTTGACGTTAATAATATTAGCCATTATTAGCCTCAACGGCTCCAGAGCCAGGCATGTCGTAATAGTTATCTTTAAGATAACATACAATTATAATCACAAATAGAAAATAATTGTCGCAAAACCACTAATTAAATTACACACGTATAAGCACTATTCATTCACACGTGTGGCGTTCTTTGTATGTAATGTAACCCCCCTTCCAGTCCACACTCCGTTC	2	14	3	0
7075	Araport11	C1_0200773	Genic_top cluster	Chr4	892176	+	AT4G02030	0	1	0	0	0	0.872483221	ATATCCATTTTGGTATGAAAAAACCACATGATCGGTTAGTAATTATACCTTCTTTCTCACCTCTAGCCACTCAAAAGTTCCATTTAGAAGGAGGACTAGGATTATAACATTTTGTAGAAACTAATCGCAATTAGCACTATAGAAAACAGATGATCAAATCTAGCTTTGTAGGTTATGATCAAAACACACTTGTTTCTACAATCTTTATGATTGTAATGTGTAAAGTAACATGTGTATATCATCTGCTAGATTTATTCAACCCTTTTCGAAAGGTGTTAATTATTTACAAAAAAGAGCGATTTTCAGTCTATTGTCGTAGTAACCATGGTCTCATCGCTTCCCGCATAAGTACGGTGTCTTTTTCTGTGTGGTGTAGGTGATGTTTGTAGCAGGAGATCACAGGGTCGGGATTTTTGCAAACGAACGAATAGAAGCTAGCGAAGAGCTTTTCTATGACTATAGATATGGACCAGACCAAGCACCAGTGTGGGCTCGCAAACCTGAAGGCTCCAAGAAAGATGATTCAGCCATTACTCATCGTAGAGCCAGAAAGCACCAATCTCATTGATGATTACTGGCTAAGAGAAGTAACTTTTATAAAAATAACTTATAGAGTTGTGAGAGATGATATTTGAAGTTTGATAACTTAAGCTTGTCTTTATTAATTAATTATTATAGAGTTGAGATTTTATTTTATTTTGACATCGAGTTTGGACTTTGTATAGGTGATAAAACAATTTATGAATTATTGGGGTCAATAAGTAAAAATGTATCATTTCGAAAAATAGTTTCAAATTTATGGATTTTTGAACAGCTAAAGCCAATCTATGTACTTTTCAACGAATAAAACTGATTTAAAATAAGTGAACGAACCAATCACACTAAACCAGTGCCTAATCTCATAAAAAGTAATCCGACTGCTAAACCGTATTCCGGTTCGAATCGGATACGGATCCGTTTCCCAGTTGATTAGTCGGATCCAGTTTCTTCTTGCTTTTTC	1	16	1	0
7076	Araport11	C1_0200791	Genic_top cluster	Chr4	897529	+	AT4G02040	1	1	0	0	0	0.981481481	ATACCCTCCATAATGATAAGATGGCACGGTCAAATTCACAAAGAGCTCGTAGTCAGCTTTTCGAGACACATCTTGCAAAACTGTTCAAGCAAAAAGTAGAAATATTCACCAAGGTTGAATTTACCCAGGTAAAAACGAAAGAGGTTCCCTTATAGTTATATCAAACGCGCACTGCCACACGCTCATCATCTCCTGATCTCTTTTCGTGCTAAATATTTGCAGGAATCCGTTGTTACAACAACAGTAAAACTTTGTCTGAAGAGTTTGCAAGAATATGTCCGTCTCCAAACGTTTAACCGGAGCGGGTTCCAGCAGATTCAGCTAGACATTCAGTTCTTAAAAGCTCCATTGAAGGAAGCAGTTGAGGACGAAGCTGCAATAGACTTCTTGCTCGACGAGGTGGTTACACCTAAAGCTCCTTCCTTTACTTTTCTTCTTATTACCATCAAGCAGAGGCTCTATGTCTATCTTTTGCAACTGACCATTGATTCTCCGACCATGATGTGTGTTTGTATTGACAGGTGATCGTTGCGGCTTCGGAGAGATGTCTTGATGTGATTCCATTGGAGCCACCGATCTTGGACAAACTCATACAAGCTAAACTCGCTAAATCAAAGGAGCACAACAACAACACAGTTTCTTCTTAAAAGTTTTCATAACTCAAACAAAGTATACATGATTTTTGCCAATTTATTTCCGCTTCTTGTTATCATCCGTAGTGTAAATCAAAACCATTGAATTGTACTCTCTAGCATTGAACCAGTAAAATCTACACCGTAACTTCTTCTTTACTTTTGTGAACAAATCTTTGAATTTTTTTTTTTAGCAACATGCAATTTGACTTAAAAGATATGTAAAACCCTAAAACTAAACTACATAAATTCCTAATTACACTAAAACCCTAAAATTGAGTGCCGAAAAAATAGAAAAAATATTCATAGTCACGGCCTCACGGGTCTCTCTATTATATAAGAACTCCTTGAGACTTAAAAAAAATCTC	0	0	1	0
7077	Araport11	C1_0200795	Genic_top cluster	Chr4	900622	+	AT4G02060	0	1	0	0	0	0.868421053	AGCATTCAAACCAGATCCAATAAGAAAGCTGATTCCACCACAAACAATACTCGCACGCCTACCGTAGTTCCTAGTGATGGGTGAAGCCACGAGAGTCGAAACCAAACCAGCTAAGTAGAGTGAAGAAGTGAAAGCAGCTAAGCCTTGATTATCATATTTGCAGTAATTACTTTCATGAGCTTGCTTCTTCTTCTCATAAACCGTGTGGAAAAACTCCTCAAGAAACTCATCCATCGATGTAACTCCTCCTGCATACAAACAAAAAACCATTTCAGCCATTGTTTGATAAGATTATTAAGAAATTGGATTCAAAAGATGAAGAAAAGAACCTGAGATTCCAATGTCATATCCAAAGATGGATCCACCAATAGCTGCAACAAGGCAAGCGATTATAACATAACTAGTGACTTTCCCTTGGTATTGTTCTGCTCTCTCCTTAGCCACACCGGTCGGACCAAACGACCCTCCTGCCATTTTCTTTTCTTCTTCTTCTTCTTCTTCTTCTGCTACTACTTTGCTTCTTTTTAAGAGTTTGTTGCAACGGTTGACTTTTTTTCTTGCTTTTACTCAAATTCCAGAATCTGAGAGACAACGAAACAAAAAGGGTTATACACATTTACATCTTCACGTGGTTAGATAGATTTCAATTTGGTTAGGTTTTGGGAAAATTTTAAATGTGAAGTTTTGCCACTTTGAGATTTGTGATAATTGCGTATGGATTCGTGTTTGGTACATAATTGTTTGGAATTAAGTTCCAACAAGTAAATACGTCATTTTCTTGACCTTATCTTCACATAACAAATTAAAAATTTAATACTGATTTTGCATGTCTTCCTCCTACTTTGATCTCTATTTCCACAAAAATCATCAATGCTCGTTGGAATATTGTCAGAATATACTAATGCTATATAAGAAAACAAATACAAAAAGAGGTTTTATACTTTTTTGGTCAAATGTCATCTTCATAATAAAAAAAAAGATTACGATCTTATCCCGTTCT	6	8	0	0
7078	Araport11	C1_0200813	Genic_top cluster	Chr4	906010	+	AT4G02070	0	1	0	0	0	1	TAGATGCAATATCAGACACATACTCAATCATAAGAGACGAAGCTGCAAGATCAAAAAAGACCCATGTGAGCTACGCAAATGCCCTGAACTGGATCTCCAGAAAGGTTAGTTTCTTCCTTCATCTTCATCTTCATGTTCTTTCTGAAAATGGATGATCACTGAGACGAGAGATTTGGGGTGTGAAAACAGGGATACAGTGAGGCTCAGCTAAAGGAGTGTTTGGAGGAATATGCAGCTTTGAATGTTTGGCAGATTGATCCTCACACCTTTGACATCCGTTTTATCTGAGTAACACCACCCAAAAAAAAAAAATGGAAACAAACCAAGTCTCTCTTGTTATGTTGTGTGCTTTATCTCTATTATCTTATCACATTTCTTAACGTAGAGACCTTAGAAGTGGAATCTATAGAAGTGATCTCTTGATTGCAGAACAAACTTTACTTTTGGAAATTTAGATGTGACTTTGTACTCTTGCAGTTCTTTTCACTCTCGCAAATTTACTACGGTTTTGATCTAGGTTTGATTAAAACACTTCTTAGTCTAATTTTGTATCCATGTCAGTAATATACTTTCAGTTTGGTATAATTTGATTTCATTATTACAATCATAAAATATTGTAAGTACCATGCTAACATATTTTCAAAAAAATTCTAAAAGTGGAATTTTGGGATTTTTATGACAATTTTGGAAAACAGAACAATTTTCGGTTTAGTAACATAACAGATCGGTTCTGGATCGGTTTAAGAATTAATGGGCCATATTATTATACTTTTAAGCCCATTAATACAGAGCAAAGCCCATTTACGTCGTTGCAATATCTCACTCACTCCATAAGCTTTTAACGGCATGAATAATTCGATTTTCGAGATGGCACAGAGAGAGAGCGAGTATTATTACTAGAGCGTTGTTTCCCGCCAATTAGCAACTTTCGCCGGCGTATTTTCCCGGTGAAAAATTCCCGCGCAATCTCTTCACTCCATAATAAGCTTCTCTCATCAAT	3	10	0	0
7079	Araport11	C1_0200824	Genic_top cluster	Chr4	921462	+	AT4G02080	0	1	0	0	0	0.963522013	CCATAAACTTATATTAAAATGAATCAATATTTCTTTTAAATAGTTGAAATATATACCCTATATTGGAAATAGAAAACTCAAATATAATATTTAAATTTATTTCTAATTTATTTTGGTTGAATAGATTTTATATAAACTTGTGGTATTATTATTGTCCATAAAACTTGTTTTAGTGTTACTTTTAAGAATTTTTCAAATAATCATTTGAGTGCTAATTATGTGTAAACAACTTTTTAATGCTATTTTTGTCCAAAAAACTTAAAAATGTGCTATTTGTGGGAATTTTTCAATAAGATATAAATTTAAAACTGAGTTGATTAATTAAAAGTGTCACACAAAAAAAAGTTTAATGTGAACAACAACATTAATTCTTTTTTAAAAAATTTTGTTTTATACTATTATTCTATTAACATGTTAATTAATATAACTAGAAAAAAAAATCAATCTACTAAAACTAGGTTTTTTAGCATTTTATAAATATTTGTATGAGAACTTTCTCTAATTCAGTTCATCCAGTTAACCATTGTTCGCTTATTCTGCAATTCATTTATTTATCTGATATACCAGTTAACCTTAAATGTTGTGTAATCAGTCGTAAAATTGTTTTGTGTAATGTTACATAAATTAATAGAATCAAATTTAAAATGTGTTCTAATTATGCTATGACGTTATAAACAAACGATAAATTCCGATTCATGATTATGAAGTATTTCAATTGAAAACACAAAAATCGACAAAATTTTAAAAATATTTTAGATCTTACATTACATACCTGTATTGTCGCAAAGGAAAATTTATTTCTTGTCCTAAAAGGCCATTTGGAACTTGAGCTAATGTAAATATATAAATGGGCTTATTGGGTCCTCTAATGGGCTTGCCTTTGACGTAGAAGACAGAAGCATCGTTGTGACTCCCGTTTGTGATTTAGGAATCCGCACTGCTTGCCGTTTTCCGTTTCTACTTTACTTTTCAATTCAGAAACGCCTCTCTCGTCGTCTTC	1	11	3	0
7080	Araport11	C1_0200838	Genic_top cluster	Chr4	923100	+	AT4G02090	1	0	0	0	0	0.980769231	TATTGAGTACTTGTCAAAGATTGAGTCATAGAGGATTCAGAAACTCCAAATGTTTCAACCTACTTAAGCTATTTCAGTGGAAGAGTTTTATGAACCGTCGGTTTTGATGATTACTCTGTTTTTGCAGGTGGACGCTGTGGTCTACCTAGTTGATGCTTACGACAAAGAGAGATTTGCAGAATCAAAAAAGGAACTTGATGCACTTCTCTCAGACGAATCCCTAGCCAGCGTTCCATTCCTCATTCTAGGAAACAAGATAGACATACCGTATGCTGCATCAGAGGACGAGCTCCGTTACCATCTCGGCCTCTCCAACTTCACTACAGGAAAGGGTAAAGTGAATCTAACGGATTCGAACGTTAGGCCATTGGAGGTTTTCATGTGCAGCATTGTCAGGAAAATGGGTTACGGAGAAGGTTTCAAATGGGTTTCTCAATACATCAAGTAAGACAAACACACGCTGTGTTATTATTAAGCCGTAAGCTTGCTTCTATAAATCCTGTTTTTTGTATCGTCTTGCTTCGTTTTTTCCTCTCTTTAATTGTGTTGTAAGAAAATGTCTTAAACCGTACCTAGCTTTTTCTCGTTTGTCTGATCCTCGACTGGTTTGTTCTTGTAGTGAATTTTTTACACGTTTCGTAATTTATTCAAATAAGGGAAGAAAAAAAGATTAGATTATATACTTTGTGTAGTTAGTTAACTAACCCAATAGAGAAAGAGATGTGTGGTTGAGCAGTTTTTTCACTTTGTTTCACGCATACTTAGAAATAAGACAAGTTTTAAGTACGTGTGTTAGCAGCAGCAAAAGATTACCCAACAAACCCATCAAATTTTTCTCCCCATGATCCCACCAATACAATATACATGTTTTGTATATGAATAATTTATCATTAAAGTCAAAAGATGGAACCGTTTAACGAACTCAATACAAACCAAACCATTTCATGTGTTGTGTGTATGTGTGTGTTTATATATATTTACAATTTACACAAAGACACTT	1	5	4	0
7081	Araport11	C1_0200846	Genic_top cluster	Chr4	930075	+	AT4G02100	0	1	0	0	0	1	ACTTTTCATCTTGTAAAACGAGTCAATCTCCATCCACGATTAATATTGTCACGTTCTAAACATAATGTTTAACTTTTATTTGAGAGAGAGAGAGATAGTTATTTAAAAGCCATCCAAAGCAGGCCATCTTTTTGATCTAATCTTGGACTCATATATATTACATGTGCATTCATTAAAAGTTAAAACATATAGGTATTAAAATAACAATTAAATAAAGCCGAAAGTTTTAGACCCTCAATTAAGCAAACATTAAACGAATACAAAAAACCTAAACTGCTTCAATAAATAAAACAATTACAAAAAAAATATTTAAATTAGTACGAGTCTTGTGACTTACGGCATACTTATTGTTTTGTATATATATTCGTTCATATATACTGTATTTTTTTAGTCATCGGATATTATTTAGGACTCATATGAGCCAATTTTGAGGAAAATTGTTTATAAAAATGCACGAATTTTTCGTGCCAAATAGTCCACTTTAACATTTGCATTACGAGAGATTAAAGATAAATAAAAAATGAGAATTCTTCTTTGTCGCTCTGAAACTCCTCCAAATAAATTGAAAATGCTGGCCATTCGGTTGGGAAGACACCTTCTTCACCAGGTCTGAACAGTCCGTAAAAATAGCTACTTGTCGGCACCAATCATAAAAAATATTAGTTATCATGATTTTTATGACCATGATTTTTAAAAATATAATAGATAAAAAATAATTATATTAGTTATCAAAAGGGAAAAACAAAAACTAATATCAATAATGACAATGTGTATTTTAGGAAATAATGAATGAGGGTGGAATGATGATAGATAGGGCTAATGGTAAGCAAAGCAAAGCAATAGTGTGGTTTTGTGCTGCCAGCTTGGAAGAGGAAAGGATCCAAAGAACTTCATCAAAGGGTAAATCCGTCATTTTAGCATTCATCTTCTTCTTATTACACAACTCTATCTCTCTCTCTCTTACATATTTAAGACACTTCAATTCTTCACATGATTTTTC	2	14	3	0
7082	Araport11	C1_0200862	Genic_top cluster	Chr4	935086	+	AT4G02110	0	1	0	0	0	0.928571429	TACTGTTTAATTATATACATGATCAAATATTACTTCAAGAAAATCGATGGATAATTTTGAATTTAAAATAGTTTGATGATTATTCAGATTGAAAATTGTCTCGTGCGTATGTCACTTGGTCGCTTGTGTTATTGGTAGTTCCAACCAAATATTTATGTATAGCACAATCGATGTCTTAAGTTTTCTATATGTTTTCGAAGCTCATCAACCATGACCCCGTCAAGCGACTAGTCTATTATACTATTGTAGAGGATTATTCGTCGATAAAAGTTAAGAAAAACCTAGCCTCTTTATGATGAAAAGAAATCGAAAAGCTCAATCATGTGACTGCGTTTTGCGCTACGGGAGTATATATAGAGATTTTGATATTGTTATATCACTGTTGCGGTGCGGTTTTAGATGCAGTATATATCACCATTCATGGCTTTAGTTTCTCGATATTTGTATTTTAAGTTATATTTACTAACGAAAAAGAAAACAATTAATTTAAGAATATGAGTCAAACGTGCAATTGAGATTTTCTAATTCATTCACAAATTCATCATATCATTTACTATATTTTAGATTTTTCTTAACAGAAATTTTATAACAAAACCATATTAAATGTAACGTAAATAATTGAGTCATTTTGAAACGTAACGTATTATTATATTCTCGAAGTCATTTTGTGAGAAGACTATACGCTATGACGCTCGCTCATGGTCAAAGTTGGGTTTTGCTTCCGATATTGGGTCGAACCGAATATAACCAAACCAATTACAATCTTAGTATGGCTCAATTTGAGTAAAACCAAACCAGTTTTGTTTTTCTACAAATGGTGGTGGAATATTGTGATGGTGCCACGTGGATTTGGTTAGCCCGCCATACCGCTTCATCTTAAAAAATTAGAAAATCAAAAGTTTTCATTTTTTCAATTTCCCCCGCTTCCTTCAAATCTTCCCCGAGACGCTCTCTAAATCCCAATTTTATTAATTTGTTCGTCTTCTTCTTCTTCTGATTC	0	8	1	0
7083	Araport11	C1_0200872	Genic_top cluster	Chr4	940830	+	AT4G02120	0	0	0	0	1	0.884210526	CTTGTCATTTTTTCTTGGTTTTTGATGTCTATATTTATTCTTTTCTCCCTACTCAGGATACACTAAAGCGAGCTGTGAAAGCTGGGGATGGTACGATACTTGCAACGGCGCCTCCTTACACGCGTTTCTTGAATCAAAACACGGATTTCGCGTTGATAAGCCCCGGGATGCCGCGGGATGACGTCTGGATCCAAGAGTTTATACGCCACGAAATCCCGTGTGTCCTCTCCGATTACCTGGTGGAGTACGTTTGTAAACCCGGATACGCACTTGACAAGCATGTGCTCTACAACACGAACTCATGGGCAGAAAAGTCGTTTAACAAGATGCAGCTTAGAGCAGATTTGTGTGTGTACCATTAACTTAAAGTAGATGAATAAATTTCCAAAATTTTCATATAAACCAGTTTATGCAAATAAAAAACAAGAAGAAGTGACTTATTGTGGAAACTCTCTACAAAAAATCTTTGGCCTTTGGGAGATAAATATAATAACCAAAGAGTATTTCATTAATTATTATGATTTCGAAACCGAAGTAAAACAAGCATCACATTGTCTTAATTTATTTGTGCTATTTGTGAGAATTTCTCTTAAAAGTTTTGGTAAGATTTGAGTAGAATTTAAAACTACGTATATAATCGTTTTCGAATCAAGTAATTGTAAATATAGTTATTTAGGATTGATTATCAAAATTTACTAATTAGAAAATAATCATTCATTAATTGCTTTGAGTTTTAAGGGTGTGTTTATGCAATATTTTTAAATACTAATTAATAACATCGAGATTTTAGTAAAGATTTAATGTAATATTTGAATTTTGGAAGAATGATTGGTTGATTGTCCTAATATCTTATTTGATTAAATTGTATGTTTGATAAAGGAATTGGGAATTAAGACACGTGGGAGCTTACTAGTGGTAGAATATAATTGATCCTCGGAAGGAAGTCAGCCCTTTCCTTTCCCGATGAAAGCCAGAGTTTTGGTGTCCCTTGGTAGTTTCC	1	9	1	0
7084	Araport11	C1_0200902	Genic_top cluster	Chr4	958036	+	AT4G02170	1	0	1	0	0	1	CACACAACTAAACTAATCAAGCCTTCCTTATCTCCCAAGTTTTTTTTACTAGACCTCTAATTACTTTTAATTATAGTCCTTCTTTAATTAATCATAATGAAAGTTCCATACAATATTTATGTATTTGTTTTCTTCTAAGAAATTAATTACCTTCGCAAGTTCAGTAGTGATCCAGCTTACCAGATTATTATAGAGTTGCAACTATTCGTTTATAATATTATTCAAAATATAATTGCATTTCGTAAAAGACAAAACAATTTAAACTCTTTCTAGTCAGTCATAAATTCTCTTAACTCTTTTGTTATTTCTTGGTTGTAGGCTTGTAGCATTTACACAATTTGGTAAACCATTATGTAACGTAATTAACATTTATATTTCAATAACAATTTTTATATATAAACAATATCTAAACGTAACACATCTGGAGACAGAAAACGTGAAACTAATAATTAGGTGAAACCAACAAAGAATACTAAAGATGTTGAACGTATTTACTTTTAAATTAAAAAGCACAACAGACGAAATAAATCGAAAAATGCGTAATTGAGAAACAAAACGGCTAAACACAGCTAAGATATGGTCCACGTCCAGCCGTGACCCACATGAACTTATTTGTAATTTTTTCGTAAAATATTATTAACAAATATTTTTTTCTTTTGAAAAATTATGATAAACAAATTTATATGATGTATTATACATAATTAATAATACATATTGAAGCATGTAAGGTTTAAAAAAAATTCGGATATTAGTGTCTATGGAATTTTATTACTTTTTAAATCAACTATAAAACTATCTTTTTAAAATAATTCATACAAAGAAATACTTTAATTAAGGATTAAATAATTAATGTCAGTCACGTAGGATATTATATATTTTTGGAGTTAAATGTGATAATTTATTTTTATTTGTTACTCCGCGTTGGGCAAAATTGCAAACAGCAAGCAAAAAGCTGCATACCTTTGTGTATATAATACACATACACACACAATCATTTCAT	0	2	1	0
7085	Araport11	C1_0200910	Genic_top cluster	Chr4	972609	+	AT4G02200	0	0	0	0	1	0.8	CTGCAATCTCTTTTCTGACTTCCTCAACAAATCTGTGATCTCATGAGTGAGCATCTCGACTTCACGATGAATCCCTTTGTTATCTCCAAATGTAGGCATAAGAGCCTTTGAATGTGCCTTTGCTAGTTCATTCATTTTGTCTCGCACCTTTTGTATATTAAAAGTTATCTCCTCAGAATCATCAACCCAAGCTGGTGGCATACCAATTGTGAAGGCATCACTACTGCAAACATTCACAACAACACTTAAATCATTTGCTCATTCTGTTACCTAATTCGTTTAGGGTTCTAATTCTGTATCTCAAATCAATCCCATGATTACAATTCGTTTCTATATATAAGTTCATAGAATTTCCCAGGTTTTGCAGAATCAAACAACACATTATATTATTACCTTGATGGACCAGGATCATAGGAATTCAAAGGAGCATAAGAGGAGTGATTGGACCGGGAAAATGAACCGCTAACCATTTCGATCACCGGACCACCGAACGAATCAGACGCCGATAAAGATAATGGAGCACGCGCGCTCTTACACGCATCCCTGTGTTTCCGGTACACCGTCGTTCGATTCCTCGTCGCCATCAATACCAAATCAATTGATTCTCAACAGAATCTCGAAAGTAAAATTTCCCGGAGAAAATAAACAAAATCGGAGCTTTTGTCGTCGGCAAAAGCAAACGAATCTGAATCGCAAAATCGTTTCTCATTAGCGCGTGTTACAGACTTAGCAACGAAGGAGAAGTATTTGGGCCTTTTTAGGCCCATTTATATATTGGGCTTATAGTCCACTTGCGCGATAGGGTCAATATAAGTGTGTGGAGCACACGTTTTAAGACGGTGGCGCAAAGACGAAAATGCCCGTAGATTCGTGGCGGCTAAAAGTCAACAGAGGGACGTTGGTGGTTCAGGGTAAAAGAGGCTATAGTGACCGGTTAGGGGTAGTTTGGTCATTGGATTTAGCTCAATAGATTCGTGTCCATGGATTCCCTCATGTCGCC	3	5	3	0
7086	Araport11	C1_0200921	Genic_top cluster	Chr4	976399	+	AT4G02220	0	0	0	1	0	0.93220339	ATTAAAGATTGTACCTTTGTGCTCAGACATTCCATCTGAGTAAACCAAGCACAGATCTTTGTAACAAGGTATAGACTTTATCCGAAAAGATCTCGAATCAGGATGAATCTTCAATAACCCAAAAGCAAAAACAAATCAATCCCTGAGAAGAAGACACAAAATCACAAGTAAACAAAACGCAAAACGCACCTTAAGATACTCATCCCAAACGCAGTTATCAGCAACAACCATCTGTCTAGTATCATCCCAACTAAAACCATCTTCTATCAAAAGATTATTCACAGATTTAAACAAGTTCCTCAATGTCTTATGCCTGTTTTTCAAAACATCTTTGCCATAAAGAAACTTGAACTTGGCAGTGAAGGAACAAGACATGAACTTCCAAGCTCGTTTACTAAACAAATGATCTTCAAATCTGTTGCCTTTTCTAACTTGTTCCACCATAAGCTCGATGAAATACTGATCCATTTCAGGTGTCCACACTGTTCTTAATCTCTCATTGCCGTTTCTACTGCTCATTATCTATTTCTCCCTTCTTCTTTACCTGCAAAAAAATCGATTGCAAGAACACAAATTTGAAATCGAGAAATCAAGTTATAAAATCAGAAATCAGATTCTCGTAAGAAACTGGATCAGACCCATAATAGAGATTCGACTAAATTAGCTAAAGAGCAGAGAATCTTCGCTTACAGAGAGTCAGAGCTCCGGTGAACGGGAGTTGGAGTACCGGTGAGATTTTAAGGATAAGGTTGTCCGGGATAAGGTTATACTTTTATTCGTAACCAATTTAGAAACCTTTATGGGCTTATATTACTTTATTGGGCTTAGTCTATTATAGGCCTATGTTAAACGACATCGTCTATTCTAGGGTTTGTTTTTGGGCCAGAGTGACGTTTGTTTTCCTTTCGTCGTCGTCGTCGTCGTCGTCTTCGTCTTCGTCTTCGTGAAAGATGTTTACAAAATTTTGCTGTTTAAATTGATAGAAGAAGATTCGACCTTT	1	6	1	0
7087	Araport11	C1_0200935	Genic_top cluster	Chr4	983923	+	AT4G02250	0	0	0	1	0	0.903177005	TAGTTTTTCAAGTAGTACATGATGGAGAGTGAGTCTTTAGCTAGAGAAAAGTTTTAGACGTTCACTAGTATTATCCTGTAATCACCCTCTTTCTCCTTCGTTGTGAACAAATACTTGTGTGCTCCTCTTCTTCCTATTCTGCTCTGTTATTTCCTCTACTTCTTTATATCTTGCTTACTCTGTTTCCGTGAGTTGGTGTGGATGGCAAAGGTTTAAGCTTGATGTGTTGTAGAGTTTAACAAAACCTAAGAGTATCTCCATCAAGGAGAAACCCAAAAAGTTTCTCGAACAAGAAAAATATTAGTATTTTATTATAATTTTATTATATGATTAAATTTTTATTTTAGTGTAAAAATTGAATCAATTAAAAGAAGAGAAATGTAATGATGGCTTGTAGAGAGTATCTCATAGTTTCTCACTTGAGAAACTTTCTACACTCTCTCTTCTCTTTTTATTATTTCTGTTATTTTAATAGTGAAAAACTCTCTTGAGAGATTACCAATGTAGATGGTCTAACAATACATAGTCTTTGCAAGCCCCAGCGCAATTGCAATCAAATTCACCATTATGATTGTTCATGGATGAACCATCAAAAAGCTTCATATCACAACATCCAAAAAATCATCCATAAAATAATAAATTATTTAGACTAAAATATATAATTATTTTAGACCCAAACATACAACAATTTTTAGTATTTTTACCCATTGTGATTTAGATCAAAACTACACATCCCAAAATAAAACCATGGTAGGCCCATCATTGACTATGTACAAATGTGCGTTGACCTTTTTCTCGTATCACACAATTCTCTCCGAACCCACCAAATTAAGAAACATGGCAAAAACTAGGAATAACCTAAAAATAGAATGAAAGAGGAAGAAAAGAACTTAAAAATAGAATAACAGATGTAAAAGAAGAGTTGGATAAAAAATAGAATCAACCCAAAAATACATTTCTCAAAGCTCTTTAAATAACCAATTTTCAATTTGTTTGTAAC	1	14	0	0
7088	Araport11	C1_0200955	Genic_top cluster	Chr4	985240	+	AT4G02260	0	1	0	0	0	0.984210526	TAAAGCAAAAGAACCTCGAGCCGGCTTTAGAAGACACCCTCGACGATTGCTCTAAGAATTACTTAGATGCGGTCGCGCAGCTCGACGATTCTCTAGCCGCTTTGATGCAAAACTCGTTCATCGACGTCGATATTTGGCTCAACACCGCGATAAGCGACGGTGAGGCTTGTGAAAACGCTTTGAACGATCGTGCCGGTAATGATGCTGAGCTTGCTCGTAGGAACACAAACTTGTTGAAGCTTTGCAAGGATGCTCTTCTCATTAACACTATTTTAACTCCCTAAATTTAAAGTTATTGCCCATTAATTATTTTATATTTGTTCACATTGTTATAATTTTTTTTTAAATGGCTCGTTGATTTGTCCCGGGGGTAAATTGTAACGATATTTGAAATACTTGTTTTTGGGAATTTTTGAATGAGCTTATTAAATTATATATAAAGTATATACAACCAATATGCATATTTTCTTGTTTATATTCACCTAATAATAACCAATGAAATAATAAAATACAAATGTATATTATTTTCCTTTTGGTCACAAATGTATTTTCTTTTCCCTTCTTATATTATATACACAATAAAATAAAATAAAAATATGAAATTATCCTTTTTTTGTGTGGACATTTTATCATTTAAGAAAATGAAATTAATAATTCTAAATTACTATCTTATTACAAATGAAAATTGTAAATTAATTAAATATTTACAAGCATCCATATAATTTTGGTCATTCAATATAATTCCTAAATACTAAAAACTATTGACTTTTTTTTTTTTTTTTTTTTTTTTTTTGTAAACCCTAAAAACTATTGACTAAAAAAAAGTATTTTAACAGAAAAAGAAGAGAATATATAATTTTAATGTTTGACCACAAAGGGAAAAAAATATCTCAAAGTTTTTTCTTTCTTTGGTATATCGGACGGTATTTGTGTGGCCAGGGAGGGCTACCTGAGACTCCATATCTGTCTCTCTTCTTCTTCTTCTTCCTCTTCTTCCTCT	5	21	3	0
7089	Araport11	C1_0200981	Genic_top cluster	Chr4	994927	+	AT4G02280	1	1	0	0	0	0.874643875	ACTCAGAGAATTACACTAGCTAATGAATGGATGAAAGGATAGATCATACTTACGTTTGATTCTTGATTTTGATTTTGATTTTCGTTAGTTTGGGTAGATGCCATAATTGAGAGAATAGGGTTTCAATATATTGATTAGGATTTTCTGATAAGAATAAGATATATAGGGTTTGGGTGGAAGACATAATTATTTTAGTTAATTAAAAAAAAAAATTAACCTAACCGCTACCGCCCGCAACCGCAAACGCTTGCGGGAAGGAACTTTTAAAATATGGCGATTTCGAGCGGTCCAAAGCGGTATCTAACGGTTTTTATGATTGGTGTCAAACGCTAACAACTGCTACCACCCGCAAACGCAGCGTTTGCGGGTGACAGAGGGAGAACCAATCAAGCTCTAAGACTAATCGGACCAATTTAGCAACTTGTGTGCTTCGATGTGTTGGACTGGGCTAGATTGGGCCCAAATAGCCTGTTTTAACATTCCCAAAGATCCAAACAATTCCTTCTTCTTTCTTCCGAACAATTCAATGTAGATCCGAGCGAATCTCCTAAATTACTAAAATGCACAATTGTGCTCAGCTTACCAAAAAGGCCCAAAAGACCAAAACATATTCTGATTTTTTCTCTTTAGATACAATAAAAGTAATTTATATAGATTAGAGGCCCAATAAGGTTCACGTAGGCCCAAACATATTAAAAGTAACTCAGAAGAGATCCATCAAAATTTTGATTCACACATCTGTTTAGGAATTAAAAATATTATTTGATCGGTTATTCATTCCTTTTCATGAAATCATGCAAAAAATCAAAAATCATTTTTTTCTCTAGAAACTACGTGGCGAGAAAGCAGAGCACCAGTTGTCTTCTTGCTCTGATTATCTCGTTGAAACCGCTTTCAAAGCAGAGCAAAAGAGACGACACCGGAGCCTCCACTGCTTTACTTTTCCTTTAAACTGTGACTGCTTTCATTTATATAATAAAATACATACACTCTCAGAGTC	2	7	2	0
7090	Araport11	C1_0200996	Genic_top cluster	Chr4	1032429	+	AT4G02330	1	0	0	0	0	1	ATAGAGGCAAGACATGAAGGAAGATGGATCTTTACCAAAAACAGCTGGGCAGCTTTGAAAATGCAATGTTCGATGATAATAATATCTCAATAACAAACAACGCGTTTTTATCTCAGAAGACTCCAATATATTGACTTGGAACCACTAAAAGTCGCATTATTATTGTTTTGTTATATATATATATAATCCCAAAAAGTAAACAAACAAAAAATAAAATACAAACTATTGCGGAACAATACAATATATATATATATATATATGTAATTCTTATTGATTCAATTTTGAAAGAAATTTCTTTGTCTATATATTATTTTGATGTTTTTGTGTTTAACCTCATGAATAGAGAGATAATTCTCCGGCTTGGTAAACAAATACGTTGGATTGTTTTTTTACAAACAAAATCTCAATATATTTCTAACTTTAGCCCTACGAACCAAACTACAGGTCAATAAACGACGTGAAATCAAGCTAAATGGCAAATTATTAGAATTAGTCCGAATAATAAACAAATTCGTCTAAAATTGTAGAAAATTTTGGGATCTAAGAATGAGACTACATCATTTTTTTTTATCAACAACTACATCATTTTAAACCAAACTTAGAATTGTTAGGTCTCAAACTTCTAACACCGATTTGCTGCAAAAACAATTATGGATCGGATCAAGATATAGAGAGGATTTCACATTTGACTTCTATTGCTTACTCATTCCAAAAGACGGTTTGGTCTAGTTTTTGAAATTTAACCAATCTTGAAAATACGGAATTTGTAATGTACTTTACAAAAATTGTATATGCTAATTATAATTTTGTGATCTCAAATATTCATGTTTATATGATAAGATAAGAGATAACATGAATGCATTATTATATAATACCATAGAAGATAGAATGTATACAGTCTCAAAATAACAAAATTTAATACGGACCCACATCCCAAACCTCTCCCACTCTATATATTTGGTCTCTATAAAACCCACTAAACCTAAACTTTTCCAAAATC	0	18	2	0
7091	Araport11	C1_0201016	Genic_top cluster	Chr4	1035687	+	AT4G02340	0	0	0	0	1	0.737991266	ACGAGGTTGTTGAACCGGTTGGTTGGAGAGAATGGAACGGAGATTTCGCATTGAGTACGTTGTACTATGCTGAGTATAACAATACCGGTTCCGGTTCAAGTACTACAGATCGAGTGGTTTGGCCCGGTTATCATGTGATTAATTCTACGGATGCGAATAATTTCACAGTCGAGAATTTCTTGTTAGGAGATGGTTGGATGGTTCAGAGTGGTGTACCTTATATTAGTGGTTTACTTTCGTAATTTCTTGTATCTGATTATTTGTTTTAGCTATTATTATGGGTAAATTTTGGTCTTAATTTTGGTCCATTGTTGTAATTTGGAACATTCTTTAATAAAATAAAGATCTAATAAATTTTATTTACACTAATTAATATTTATGGTCATTATTTTATAGAGAAATTCTTACAAATAGCACTAAAACAACTTTATGACAATAATAGCACACAATCCATAAACTTCCAAAAATAACACTATTTGACTTACTATAAAGTTTTTGTTCTAAAGTATTACTAATTTATTTTTTCAATAATACCACAATTTTTATATAAAATCTATTCAACCAAAATAAATTTGAAATAAATTTAAAATATAAAATTTGGATATTCTATTTCTAATTTAGGGTATATATTTCAACCATTTAAAAGAAATTTTGATTCATTTGAATATTAGTTTATGGTATTATATTTGGTTTCTAATTTTCAATTTAGGGTATATATTTTTACTATTTTTCTAAAAAATTGACTCAATTTAATATTAAATTAGTGTTTGCTCTTAATTTTATTTTCTATTTTATATTTTCATTAAATTTAATTAAAGTTTATAGTGTTAGTTTGTGAAATTTTAAAAATATTGTGTTGATTTTGGAAGAAAACCTTTTTGGTGCTATATTTGTCAATAGCTCTATTTTATATTAGTCATAAAAAATAAAATAAAAATATCTCAAATATTTTGACTCCAAAAATATTAAATTAATGACATTTCTTTGTTCATTCACACCT	1	15	5	0
7092	Araport11	C1_0201035	Genic_top cluster	Chr4	1038096	+	AT4G02350	0	1	0	0	0	0.891891892	TGGACTTGAATCAATCTGGTCTTATCCTAACCTGCAGAAGCTGGGAACTAACAGCTCCATGGACCGGTCTACAAATCAAAGTCCCTGTGAAATTCATAGTGGGTGATCTAGACATAACATACAATATCCCCGGAACAAAGGAATACATACATGAAGGTGGTTTGAAGAAGCACGTACCTTTTCTACAAGAAGTGGTGGTAATGGAAGGTGTAGGTCACTTCCTCCATCAAGAGAAGCCTGACGAGGTCACTGACCATATCTATGGCTTCTTCAAGAAATTCAGAACCCGCGAAACCGCATCCTTGTAGTAGTTCTCCGTCTGCACAATGTCAAATTCAAGGTTGATTAAGCTTGATCAGGGTTACTTACTGTCTTAGAGCCCTACTATGTAATGTTTTCAAGGATGCTATCTGTGTATTGTGCTTGTTTAATAATTTAGCAAAATATAATAATAGAACAAATAATTTCTCAAATGTTGGCCATCTCCAGTTCAATATATCCTTAAACTTTTCTTATGTCCAAATTAATTTTCAAAATGTTGAATTCCTATGGTTTCTAGAAAACTTCAATTAAGCATAGATGATTTTTTTTAGGTGAAATTAATATCAAAAAACTGAAATATATGTACAATTTTATCAAAAATTATAAATCTACTAAGGACATTTATACCTACCAACTGAATAAATTCAATAAAATATATAATACCAATGTTTTTTTTTTGTCAACAGAATTGGTGTATTAATTTTTTGGCAGTGGATATTTTCAACAAAATCTAAAGCGCGTTCGACCACGCGCCTGTGACGCGTAAAACTCAGTTTGACAAATATTCACAATTAATTGAAGACGCCAGTCAGAAGAAAAAACCACTACGCAGCTTGAAAAGACAAACACACCCTCGTCTTCTTCCGTCGCACCGCTTCTACAGCAATGTCATTTTAGTCAAACCCCAAAATTCGAGCTCCCTTTGAAGAAAAAACCACCAAATCAGTTTCGTTGTCCC	3	20	3	0
7093	Araport11	C1_0201056	Genic_top cluster	Chr4	1041137	+	AT4G02360	0	1	0	0	0	0.917050691	AAAAGGGTTTTGCGTGATGTCCTTGCTCACATTTCTGAGAAAATCGTTGGAACGTTATGCGGGGATCTAGTAAAAAGATTGAGCATGGCTGCAATCAAAGGACTTGATGTGGATATTCAGTTGTTGGACTCGTTTACAGAGAACCTAACTCCATTGCTCACGGATAAAGAAGCAAGAGAGATGAAAAAAGCGTTTGTCGAGATAAGACAGATGATCAATTTACTTCTGAGTAGTCATCCTGAGAATTTTGTAAACCCGGTGATCAGAGAAAGAAGCTACAATGCTTTGGATTACCGGAAAGTAGCCACGGTTTCAGAGAAATTCAGAGATCCATCAGATAGTATTTTCGGGACTTTTGGAACAAGAGGGTCGAGGCAAAACCCGAAGAACAAATCTTTAGATGCGTTGATAAAGAGATTGAAAGATGTGAGCTGATGATGGATCCCAGCACAAACCCAAAACGTAAGTACGATCCCGTCCTTTGTGTTAATTATATGATTGCTTTGTATTTCATTGTTGATGATTCGTTGGTCTCTCAAAAAGAAAGGCAAAAAAAAAAACACTAAAACTGATTTCACCCCAATATTGTTTTTTTTTTTTTTTCTTCTTCCATTAATAGCATTTTCGTTAATGAGTTCAATAGTTTGATTTTGAATTGCAAAGTTCATGTCACTGCAGCCTTTCACTATGCCGTAGCTTTTTACCGCATTAAGTCATCAATCGGATCCTTAGTACGGTTTTAGTTACGATCATGAAATAGTAAAATCAGTCCAGTGGAATGCAAACTTGGCTGAGTTTCTTTATTTCAATCAAGGTTGGTTTGGTTACCACGTGATCGTCGTTTTTCCCTATTAACACGTGTGCTCTCTCTGTCAATCAAATCGTCACCGTACATCTAATTTGCATGGTCTCTTCATCAGACAGTCCAGAACACACAAACACCTAACAACTGTTTTCGTCTTCTGTACTTAATGAGACACTTCAAAGCTTATGCTAAATT	0	3	0	0
7094	Araport11	C1_0201063	Genic_top cluster	Chr4	1042338	+	AT4G02370	0	0	0	0	1	0.987261146	CCAAAAACAGGCAACTTCAAAGTCTACTTCAATGACACGTGTGAATTCACCATCCAATCCTACCAGCTCAAGTACAAATCAACTATCTCCGGCGTTATATCACCCGGTCATGTCAAGAATCTGAAAGGAGTTAGTGTTAAGGTTCTTTTCTTCTGGGTTAATATTGCTGAAGTGTCTCTTGACGGCGCCGATCTCGACTTCTCCGTCGGAATCGCGTCGGCGAGTTTTCCGGCTGCTAATTTTGAAGAGAGTCCTCAGTGTGGTTGTGGGTTTGATTGTAATAATGGGCTTTTATTTTCTTCTTGAATCTGTTGGGCCTTGTGTTGTACTGAATAAAAAATGCCCTTCTCTTATGATTGGCTTATGAGTATTGATTAGTTAATTAATAAATTGATTAATGTATGTGTATGATTAGTTCCTACCGAAAAAGCCCTTCTCTTTCATGTCAATTTGAGCTTTCCGAGACCGAGACTATTTAACCATTTTTGACTTTCTATTTAACATTAGAATTTTTTTGAAGTTTTTACACCAAAATAAATAAATTTAAGCGACCATAAAAACAAGAAAACTGGTCAAGTTAATTTATCTTCTTTTTTCATGGAGCAAAAGATTAATGTTTATACAATTTTTTATAAAAATAAGAGTTCGAATGGTGACTGTATTTTGCCGTGTAGGAAGAGAAGTACTGTACAGTTCAAATAATAACGAAAATATATATATATATATATATATAAAGATTTTAATACTGTTACAATACTGTTGCGGTGCAATTTTGAGTATGGTCTATATCATTATTCATAGTCTAAATTATATACAATTTTTTTTTGTCTTTTTGTTAACAAATGTCTTGATAAAATTTAATTCATGATTATCTAAGAGAACTTTTCCCAAAAATTTGTCTTATCACTACAACCTGACTGCCTGTAGAAACTAACCACGTGTCCAGTTGTCTACCTAAAACGGCGTAGTTTATATCTAACAAAAGATATTTTCAACGACC	4	10	4	0
7095	Araport11	C1_0201080	Genic_top cluster	Chr4	1050045	+	AT4G02390	0	0	0	1	0	0.921875	ACTAGAACCATCCAGTTTTACAAGAGTTTTTTTTTTTTTTTTTCTAACTAAATAATATTTGAAGTGTACAATATTAACAATATATGGGCCAAATAATAGTGGAAACCAAATCGTTAGTCCCACTTTATGATGGGCCTGTTGATTCTTATGTCTTCTTCGTAAGTTGTGATTATGCAGATTACGGGCTAATAAACATGCATGTTTAGTTTTTACTGTCCAAGTAACGAAATTTTATCTTTTGGGTTGTTGGCCCATTTCATATATTCCAAATGCCAAATCCAGCCCGGCTCGACACAGCACTGCTCGGCTCAACACTCGTATGCGGTTGGTAGCCACTTAAGACCTTGGTTTGATTAACATGTTACGAATAATTTGTGTCCCTTTTTCTTCAAGGAGACTAATCTCTTTTAATAAAAAAGAATTGTGTCATTAGTCAACACAAGTCCTATAATCCGTTTACGGTAATTTGTATGCACGTCCTTGGAAAAGTGAGTAGTGGCGTAGCATTACAGCCAAAAACTATTTGTATATTTTTCTTTTCGTTAAACAACCAGCAAAATTTTCAGAAAAATGTTCTTAAATTATAAATTAGTAGTACATTTTAAAACATAGAGATTTTTTGTTTCTTTTAATAGAAGAGTTAAACCTATGTACAAAATTTCAACTCCTTTTCAAAGTATTTGCCTGTTACTAGATTTTTAACCTTTTTTTTTTTATCTTTCATGATTTTCTATTGCTTGCCATCATCAATGGTAGGAAATAAATACTATTTTAAAAAGGTCAGGGGTGGATTTAAGAATCAATCCAAAAGTTTGGGGTCTTTTGGAGATTAAAAAGTTATATGGGAAATATCCACAAATATGAACGAGAACTTTTGTCAAAAAAATTTAAAATAATTTTTCAAAAAGCCCTAAAGCTTTCAAGGGAAGCCATCGATGAAGAAGAAAACGAAGAAGAAGACTCTTCAAATGCTCGCGCGAACTCACTTCTGACGAAAACC	2	11	1	0
7096	Araport11	C1_0201092	Genic_top cluster	Chr4	1054199	+	AT4G02400	0	0	0	1	0	0.869863014	AAATGAACAACTATGAGACACCAAGCAGGTCTGCGAATAGCTCCTCCTGAAGCGCCTGTAACTGGTTACATGTTTGGAAAAGGGGTTTACTTTGCGGATATGTTCTCCAAGAGTGCGAACTATTGCTATGCCAACACTGGCGCTAATGATGGCGTTCTGCTCCTCTGCGAGGTATACTCGCTTCTTGTCTCTATTCATATAGAAAACAACAAAACTACTGTATAACTACAGGACCTCTATAGCCATTCAACATAACTATCCTTATGTTTCCTAACGATAAAAACTTCTCTAGGTTGCTTTGGGAGACATGAATGAACTTCTGTATTCAGATTATAACGCGGATAATCTACCCCCGGGAAAGCTAAGGTATGAAGATAATCTCATTCATATTTCACACAAGTTCCTTATCTCAAACCGCAATGAATTATGATTTACTATTTTTGTACTGTACCTTGATTTGTTATTTGATGGTTGCAGCACAAAAGGTGTGGGGAAAACAGCACCAAACCCATCAGAGGCTCAAACACTAGAAGACGGTGTTGTTGTTCCACTTGGCAAACCAGTGGAACGTTCATGCTCCAAGGTTTTTGTTTTTGTCTTGCTTCAACACACATTCACAAAATCTAACTCTCTCAAATTTCATAAACTGACTTTATATAACTTTTGCAGGGGATGTTGTTGTACAACGAATATATAGTCTACAATGTGGAACAAATCAAGATGCGTTATGTGATCCAAGTCAAATTCAACTACAAGCACTAAAACTTATGTATATTAGCTTTTGAACATCAACTAATTATCCAAAAATCAGCGTTTTATTGTATTTCTTTCAAACTCCTTCATCTCTGATTTTGCACGGTTCACTCGTATATTGGTACGCTAAACCGCAAACCATACCCAATTTTATCCGGTTTAGTTGGTATGATTGAGAAATTCTTATTCTCTGAAACTCGATTTTATTAGTATTTAAGCGAAAGAGAAGAAACCCTACGAAAATCTC	0	14	4	0
7097	Araport11	C1_0201112	Genic_top cluster	Chr4	1068960	+	AT4G02430	0	1	0	0	0	1	AATTGCTATAAAAAGTCTCTGAATTTAATACCTCCCCAAAACAATGGCTTGACATCTTCTTCTTCATCATCAAATTCATCACCATAGCCAAACTCAGCATCACCTCTGTAACCAGGCTCACTCCCATACCCAGATTCATTCCCCATTGGATCAACTCCATTAGCAAATCCAAATCCACCAGAAGCTTCCTTCTCTCCACCAGAATCTCGCCGCTCTCTCCGTGAATTCCTCGCCGCCTCACTCACATCAGAAGCCCAATTCGCTTCACCAAAAAGCTCTCCACTTGAATCTGTACCAACAGCGAAAGGCAAATCCGAACAAGTCCCATGAGCACCAATGGAGCAACATCTCCGAGTCCCACTCCGATCACTACTCCGACCAGACACCGATCTCGAATTACGCCGCCGCCGCTTCCTCGCTACTAACCTGAAACTTCCTCTATTGCTGTAATTGGAAGCTGATAATGTCTTCCCTCCATTGTCGTCGTCGGCGAGTGAGAGACGGCTCATAGCTTCGATGGTGAAAGAAGTGGATCGATCGGAGAAGCAAGGGCGTTTGGGAGTAAAGGAGTGAAACCCATTGGTCTGCGGTGGTTGGTCAGATGAGTCTAGGGTTTTGGAGCGGTGAAATGGTCGCCATGAGAGAAGCTGTGAAGTGCATGATTCAATAGAGCTTCGTGATGACTCTAGATGTTTCGGAGACATTGTTAAAGGTAACAACTTTCCAGATCACAAAAAGCGAAAATGAAAAAAGAAAAATCCTTTTGAGTGAATCTGAAATTGGGAATGGATCTGTGTTGTTTTCAAGTTCTTTGAGAATATCGAGTAGTGAAGATTTGGAGTTGTTCTTTTGGGTTTAAGAGCTTTTGATTGAAGATTACGATTTGTTGCAAAACGGGTCAAATGTATTTTATACGGTCAAGACACAATGTATTTTAATACGTACCCGGTCGGTCACGTGACTCACGTGATGATCTCTATGGTATTCGAAAGCCCTAGTC	2	6	3	0
7098	Araport11	C1_0201122	Genic_top cluster	Chr4	1072536	+	AT4G02440	0	1	0	1	0	0.701863354	TTTTGCTTCTTGTGATTGTGTTTTGATGTCTGACATGGAATGAGGCATCAAGGGTCTTGGTGAAACAGCTATTAAACACGGAAATATTGGATTTTTAAAACTGGATTTGTTTCTCGGACTTTTGCAGATCTCGTTCAAGGTCAAGATCTCCTCTACCCTCTCTAAGTCATCTATCTCTAATACACTTTTTACTCCGCTATACTATCAGCACAATATTTTCGGTTTTCAATCCATACTATCCAAAAGACATGATCTATGTCTAGCTAATTACATTCTCATCATCTGGATTGAATTGTGTGTGTTGCAGGTTCAGAAGGAAGCAAGTAAGAGCCCTAGCAAGCAGCTGAGCCCTATCCGTGGTAGGAGCAAGAGCAGAAGCAGGAGTCCATCTCGGTAATGCACACTCTTTTTAACTTGCTTGGAACATTCTCACTCTTTCTCTGAATCTCTTTCCAACTGTTTTACAGGTAAAGAAACATCTCATATCAGGTAAAAAGCTGGGTCTGTTGGAAGATTCTCATAAAGATGATCTCTCTTATGTATGAGAAGTTGAAAAACTAGTTGTGTATTTCATTCTTATTAGCTTGGGTTTGCACATGGGAATGATATATACTCAGTCATCATCAGTTTATGAGCTAAGCTCAGCTGATTTATATGACTTGCTAATATAGTTAGTGCTTAAAACGAACTATCAAAAATTACTGTCGAATACCAAACTTAATTCAAAAGCTCACAATTCGATATTAAAATTTTGAAAACGTTCACAATAAATGAACCTAAAAAGACATGTGCATTGAACTCATTTTGATACCCGGACCCTTTACATTTTAGTTCAGTCCGTACGATGTCATTTTCGAGAGCTGTTGCGCATTACTTACTTGCCTTTGTGTGGGTGTTAGTGAATCTGTGACCCACCTTAAGAACAGTTAAGACTATTCCCGGTTTACGCGTACCGGACCCATAACAGTATAAGTGAATTTGGATAAGAAAGGAGCCGCCT	3	8	7	0
7099	Araport11	C1_0201147	Genic_top cluster	Chr4	1092067	+	AT4G02482	0	0	0	0	1	0.578431373	AAGTTTCTTAAACAATTCGATCTCGATTATCTCAGGAATTTGGTAAAAAATTTTGGTATCCATAATAACAAGTCCATTTAAATATATCCATTCAGAAACCTTTTTACTGATCCATATCCAATCTATATACCATGTCAATAATAACAAGAAATTCGATTAACCGTGGTTCGTATAGAAACCAAAGTTCCATGTCCATAAGATCTTGAAGGTGGAGGTCTCTCCAAACTGAAAGAAAAATCAACAAATAATTTTTTGGTATCTATAATAACAAGTCCATTTAAATATATCCATTCAGAAACCTTTCTACTGATCCGTATCCATTCTATATACCATGTCAATAATAATAGGAGATTCGATTAACCGTGTTTTGTAAAGAAACCAAAGTTCCATGTCCATAAGGTTTTGAAGGTGGAGGTCTCTGCAAACTGAAAGAAAAATCAACAAACAATTTTTTGGTGTCCATAATAACGAATCCATTTAAATATATCCATTCGGAAACCTTTTTACTGATCTATATCCATTTTATATAACATGTCCATGATAACAGGAGATTCGATTAACTGAAATCTCGATGCTACGTAGATGAAACGAGTTTGACACATGAGAGAGAACAAAAATCAAATCAAGCCGCCATTGTTGAAGATGAAGAAGTTTCTTCTCATTTTTTACAAAGATGAAAAGAGAGAGAGGTGAAGAGAGAGAGAGATGAAGAGAGAGAGAGATGAAGAGAGAGAGAAAGAGAGAAAACGTGGGTTAAGAGAATATTTTAGTTAAGAGGGTATTTTAGTAAAAAAACATAGAGAAAATGCCTAATCTTTTGAAAGTGCCTAAAAACGGAAATAATTTTAATAAAATGTTTAAGAGTGTAATATTCTCTATATAAAATCGTAAATTTTGTATTTTTAATCATCAATTCATAAATCTTCCAAATTAGAATGGGGACAATGGTTCTACCATGGCAGGGCTTCATATCCAGGGAAGTGAGCAACTTATGTAACTC	5	2	0	0
7100	Araport11	C1_0201147	Genic_top cluster	Chr4	1092067	+	AT4G02485	0	0	0	0	1	0.578431373	AAGTTTCTTAAACAATTCGATCTCGATTATCTCAGGAATTTGGTAAAAAATTTTGGTATCCATAATAACAAGTCCATTTAAATATATCCATTCAGAAACCTTTTTACTGATCCATATCCAATCTATATACCATGTCAATAATAACAAGAAATTCGATTAACCGTGGTTCGTATAGAAACCAAAGTTCCATGTCCATAAGATCTTGAAGGTGGAGGTCTCTCCAAACTGAAAGAAAAATCAACAAATAATTTTTTGGTATCTATAATAACAAGTCCATTTAAATATATCCATTCAGAAACCTTTCTACTGATCCGTATCCATTCTATATACCATGTCAATAATAATAGGAGATTCGATTAACCGTGTTTTGTAAAGAAACCAAAGTTCCATGTCCATAAGGTTTTGAAGGTGGAGGTCTCTGCAAACTGAAAGAAAAATCAACAAACAATTTTTTGGTGTCCATAATAACGAATCCATTTAAATATATCCATTCGGAAACCTTTTTACTGATCTATATCCATTTTATATAACATGTCCATGATAACAGGAGATTCGATTAACTGAAATCTCGATGCTACGTAGATGAAACGAGTTTGACACATGAGAGAGAACAAAAATCAAATCAAGCCGCCATTGTTGAAGATGAAGAAGTTTCTTCTCATTTTTTACAAAGATGAAAAGAGAGAGAGGTGAAGAGAGAGAGAGATGAAGAGAGAGAGAGATGAAGAGAGAGAGAAAGAGAGAAAACGTGGGTTAAGAGAATATTTTAGTTAAGAGGGTATTTTAGTAAAAAAACATAGAGAAAATGCCTAATCTTTTGAAAGTGCCTAAAAACGGAAATAATTTTAATAAAATGTTTAAGAGTGTAATATTCTCTATATAAAATCGTAAATTTTGTATTTTTAATCATCAATTCATAAATCTTCCAAATTAGAATGGGGACAATGGTTCTACCATGGCAGGGCTTCATATCCAGGGAAGTGAGCAACTTATGTAACTC	9	3	2	0
7101	Araport11	C1_0201159	Genic_top cluster	Chr4	1101444	+	AT4G02500	0	1	0	0	0	0.81779958	AACTTCACATCAATCCCTTAAAATTAGCATAAACATATTTGTTAACAATATTTTAAAACAAAGTTTTTTATTTAAATAAATATTATTCTTACTAAACGTTTTTGTTTAAATAAATAAATCATGTATTTGAACTTATTTACAATGTCATGCTTAATTATTTAGGAATGAAAATATTTAATTAAAGATCTAAATCTTCTAAATCCTTGCTTTTAGATTTATTATGTCATTACCTAAAAGGTAAAAAATATTAACTTTTTAAATATAATTATTTCTATATTTAAACTTAATAAAACGTTATCAATATTTAAACTTTTAAAAAGTTTAATATATCACAATTTTTTAACATCATTATATAATATATAGAGTTTAAAAAAAAATCAAAATTTTTTCCGTGATTCGAAATTTTAAAAATGAAAATATATTAACCAATTGACGAAAAATATGTGGTTCAATGTCCCGCATCGACTAAAATATTTAAACAAATGATTCATAAACATATCATAAATAAGATCAACATTAATAAAATAAATGATATTTTTATATATACTAACTTTAAAAATAAATTGTTTCCGCGGTACACCGTAAGTTAAAATCTAGTACTTATGTAATACTAATAATGGTATCTTTTCATGATGAGGGAAAAAAAACATTTTTTATAAACCATATCACAATATAATGAATTCCAAAAGTCATTTGGGTAACTTCCTAACCTCTAATTAGTAATTTAAGTATTTAACTATATCAAACAAGTTAAAATATTATGCTATTTATGCTCCTTTTTCTTTTCAACTAGTTTTCTATATATAAATAAACAAACGAGTTTGTACAAAAAAAACAACGAGTTGACTTTTCAACGCTGTTAGATTTTTAGTTTTTTATAGATAGATCTATAACTGCATCAACGGTCAAGATAATTGATCGCAAATGATACGCTCTAGAACTTCGCCACGTGTCAACAACGCTACTAACTCATCACTACCACCGACAATTAAGTGAAATC	1	20	5	0
7102	Araport11	C1_0201183	Genic_top cluster	Chr4	1104570	+	AT4G02510	0	1	0	1	0	0.765005086	TCATGGATCAATAATCTGTGTTAATTCAAGAACTTTTTTTTAACCTGATTTCACATTCAACTAATTATTTACTTTTAGTATGCAAAATGTGAAAAAATCACATTGAGTTAGTATAGTTCTGAGATCATATTCACAAGTTTTGTGTAGTTTAGGAGTTTAATTCGAAAAACAAAATTTGGCATGTGGTCAGATTCTTTTGCAGTATGGGTTGTTGTATCTGAAATCTGAATGTCTTTAATTGATAATAAAATCATGTATACGGGCTATTATTAGGGGGAGGCCTTATAAAAGCCCATCTGAAAACTAAAATCACGGCCTAATATATGGAATCCGTGTTATACAAAAATCCAAGATAATTCGTAGATAATGGTGAGAAAATCGTTTGTGGCCAAGCAATTTCGGGTAGGGAGGATCAACAAAGATACAAAAAAGATTTCTTTCTTCTTTATAAAACCCAAATCTCAAAATGTTATCTCGTTTTTTATTTTAAATGTTTTATTTTATTTTGTTGTTGTGTGGTTTTTTTGGTTTTTAGTAAAGAGAAGATATAACAAAACCCTAATTCTCATGAGTTCAAAAACCCTAGATTTAGTGAGCCCATCAAAACATTTTCCATTGGGGAAGATTTTAACATTTGGAGAATTGTGCATAATAAAAACAAAATATTAAACAGTAAATACTTTCCAAAAAGTGACTAAAATATTCTAAATTTACTCAACAAAAATTGAAAATTCTTGACAAAAAAATTACTGTTTTTTAAAATGATACAATGTTTTTCAAATTTTAACCACAAATGATTATTGTACTTCTTCCTCAAATAAAAAAAGAAACTCTATATATTTTGGCTTGAGCCAATGAAGCGACACAGTTTAAAGCGTAGCACAAAAGAGAGCCCTCTTGGAAACTTCACCAACATAGAAGCGAGGGTAATTCGGTAATTTCATCATCATCCTCAAAACACAAACTGAGAAGATAAAATCCCAAGGCAAAGAAGAAAAAC	4	70	25	0
7103	Araport11	C1_0201264	Genic_top cluster	Chr4	1117154	+	AT4G02540	0	1	0	0	0	0.990853659	AACAAACATGGAAACAAAAATCCATAAGAGATAAACCAAAATGACAAAATACCCTAAATACCAGATTAAATCAAAACGTTAGAACACATTTATTGGTAGTTGCTTAGGTTAATTATTAGAAAATTTTGGCTTTTTAATCATATATTTGTTAAAAGAGTCTTTTACATAAGAGATAAAATGAAATGTTCTTAGCTTTCATTTCAAAATTTTCAAAATCAATTATAAAAAAATCCTAAGAACTAAGCTAAGACTAACCTAAGATACTACCAATAATGATGTTCTTAGTCCCAATTTTCGACGAATAGAGAGAATACTGTTTCGAAAGAATCTCAGGTTCCTCTTACTTGACCCAATTTGTCATTAAAGTTTTAAAATTTCTTTCGTTAATTAATACAGTATTTATTAAATAAATCTCGTTCAAGGGGTGTTTTGGCAAAATAGTCACTTTTTCAAACTTAATTAGGAAAGTAGTCACTTTACTATTCATAATTTGCAAAGTAGTCACTTTTCACTGTTTGATTCGTACACTTGGATTGTACATCACTTTTATTGTACAAATGTAAAGTGTACGCTGTGTATTTTTTATATACATCTGATCACTAAAAGTGGTGTACAAACTAAGTGTACGAATCAAACAGTGAAAAGTGACTATTTTGCAAATTATAAATAGTAAAGTGACTATTTTTTCAATTAAATTTTAAAAAGTGACTAGTATACAACTTAACCCTTAAAAGTTACTACTAATTGGAAGATAGGAGGAGCGCCATCAAAAGTCAAAAATGATCATTCAATCAATGATAATGCTTATTATTATATTTGATTTCTCCAGAAAATATGTGAAAGTTGCACATGCCAACCTAAACCCTCAATAATACATATATTTGATCTTAGTTTACAGTTAGATCGATTGTTGACTTTCCGCTGGCACAGGCTGGAAATTTGAAATTGTCTCGTTATCCGCAAGCTACAAAGTGTCTCGAGGAGGACTCAGTTCTTTTTT	1	25	3	0
7104	Araport11	C1_0201298	Genic_top cluster	Chr4	1128622	+	AT4G02570	1	0	0	0	0	0.798346572	TTTACAAATTCATCAGATACTAGGCATCGAGCACGTAAAAGTTGGGTATGCCTTTAATGAACCTAGAGAGCAACAATGAATTGAAACATTCTCTGTGATATACGTAATTATGCCAAAAGATCTCACGAATCCTAAGATGACTCACCAATTTTAATGGACAAAGCACCAGCAGCCTGAAACAACAAAAAAATTAAACAGATTAATGTCTTTAACAGAGATGATTACTTGATCAGAGAAATGACATATAAACAGTTGAAGCATCACCATTACAGTTCACAGAAGAAACGGAGAGGTCGAGCTATATGAATTTATACCAAAAACACCTCTAATTTTTGCTAGACTCAATACCCTTCAAAGAATTTATTCCAAAATCCGAATGACCTGTCCCTCTCAGCTTTGCCCATATCACCATACCCCAATAAAACACGAACTTTAGATACCAAAAAACATAGAAACAATAACCCACCATTTCTTGCGCAAGGGGATTAACGCCGGTAAGTTTGCATTGCGCAACGACGACATCTTGGAGCTGATCGATCTGGCTATGAAAAAGCACCTTCTGCGAATCCAATAGCTCCATTAAAGACTCCACCGAGCTCCCGATTTCTATCTCCTCCTTGAACGCGTCCATGGCCGCCGACGGAAAACTCGAAGACCAATACGCAAACCGAATTCAAAATGTGCATCAGGGAATTAAACTGAAACGTAGGACTCAGTGATTCGAATGTGTTGAAACGATAAATTCAATGAACATGGTTACCTAATTTCGGATTGTCAAAAAGCCGATTCGGGTTAGGGTTTGAGTAAGGAAGGCAAAATAAAGGGGCATAAAAGTAAATAAGTTACTTTACAAAGAAAAATTATAAAACGCAGCGTCTTGATGTAGATCTCTGAAAAGGTAAGAAATTAAATTTGTTTAATATTATACTAATATATTAGTTGACATAAAATAAAAATAATTAAATCTATAAGACCTGAAAATAATAGAATAGAAGAGAAC	4	24	4	0
7105	Araport11	C1_0201328	Genic_top cluster	Chr4	1134510	+	AT4G02580	0	1	0	0	0	0.919217687	AGACTGTCCTAAAACAAATTTATCGCTTCATTTTCGCTATTTTTCTCTTTTAAAAAATATTCGGTCTGTGCTTTTTTTTTGGGATGCAAATTTGCCTTGTGGATTTTTGTTTCTTAAATATTGAATGGAGATGGAGAAATGGCCTTAATGAATGAATCTCTGCTTTCTAATATATTTATCCTTGATCATATTATTTAAGTTTTATGTATCTCTGTGTTATATTGACGGATGGGAAAGTCGTAACAAATAATATGAGATTTCTTATAATCGAACGCTAATGAGACAAAGATGAACCGACGGAAGGTGCCTTCCTCAATCGCCGAACATTAAAAATCATTGTAATCATCTACGTCATTAGCTATAGTCCACCAGAACCGTAATAGTTTCTGCTTAGGACCAATGTCTTATATTTTAAGCCGTTTTTCTGTTGTATGATGATCTGAAATATTATTGGGATACAAAGACGGGTATGTTAAGGTTAATAACAATTTTGAACGGGTTAATGGTGGAGCTGGTGGATTATATTACTTGATTCCAATGTGCTTTTTTCTTTCTTTTTTGGGTTAATATGAATTATGAACGGATCATCAAAGACGATATTTGGAGCCTACACAGAGAATGATATATACGACATGGAGAAATTCTGTTCATATATGTTTTGAGGTGCGGAGTCATTTTACTCCATCGAGCAAATGTTTCTCACTTTTTATTTGCTTGAGATTCTGTTAAACAAACAAAGAATCATGCCATTGCACTATGATGAAAAAGCTGCGAGGAGATGTGCAAATTATAAGAATCAGCAAATTCCAACGGGCTTCAAGTATTACATGTATGGGCCTTTAATTAATAAAATGGGCCTTTAAAGCTACTCGTATGTATCAGTCCTAAACCAAAAGTAATAGACCAATAATGAATTAAAGTCAGGCTTATTTTAGCAGGCCCATAGAGGCTATAGTCAATCCTGCGCCAGGTGATAGTGAGATACCGAGTCTAGCTCCTT	2	15	1	0
7106	Araport11	C1_0201355	Genic_top cluster	Chr4	1144041	+	AT4G02600	0	1	0	0	0	0.698113208	TGTTAACAATTTTCTAGTTTTGTTTTAAATATATTGTTTAATTTAGATTTGACATGTAATATATATAAACAGATATTATTTTTTACTTGTATAAATCTAATATTTTAATTGACACATGTTCCGGTCATTTTAAAAACCAAACTTTATATAATAAGATAAAAATGATAAATCTTATTCTATTTATAAATACATTTTATTAATTTATAAAGAATACAACACATATACATTCGTTCTAACCGTATCAATTTTAAAGACACAAATACAAACTAAAACCAAATTAAGTTCAACCGAACCAAACGAGATAAACCGATCTATTCTAAAAAAAAAAAAAAATACTTCCTTTGTAGCCTTTTGATTGTTCGAGCATCATCAAGTTTACATTGTTCGAGCATTATCCAATCCAGTATAAAATATTATTCACACCGGAGAACGGTACAATTCTTCAATAAAAGATGAGTCGACAGCGACCGCTCTAATCAGTGGAACTCTGAAGTTTCTGTATTTTTATCTTTCTTACATGATCTCATTTTTTTTATTTTTTATTTTTTCACAATCTTACATGATCTCCTAGTATCACTTAATTATATACAACGAAACATGTGAACTGGAACATAGTTGATAGAAAGGAAAAAGAGGGAAAATGTGATTTGATTATAGATTTAACTCATTAACAATGTGTGATTGTGTGTGGATGCTTTAAGTAAACACGGAATAGAAACGAATAATATGGAAACTGGAAAGTTGAAAACGCGTTTCCTAATTTGTCTCACAGATTTTTAATACTAAAAAAAAGTGGAATATATAAACTCTATAATAAGGTCGTAATCAAATTACATGAAGATAATAGAGATCATTTACCATAATTAATCTAATCAAAAGCAATTAGTATTATTGACAATGACAACAAATCATCAACACAAAGAGGAAAATAAATAAATAAAAAAACTCAGAAGAATCTGTCTCACTGATTTCTTCATCTTCTTCTCTTCCTGGACCCGAC	5	16	5	0
7107	Araport11	C1_0201374	Genic_top cluster	Chr4	1147651	+	AT4G02610	0	1	0	0	0	0.989130435	TCTTTTGTTCTTTCTCATATTGTTTCGTTGAGTATAACTCATTGTAGACTGGTATCTTTCTTCTTCTCTTTAGGGTCTTCATTCAAGTGCTTTGCAGTTACAGTACACTGCCTCTTTACGCCATCGTCTCACAGGTAACAAGCTAATTTTTACTAAAAAGCTTGAGAATCTTTTGGTTTGGTTTTTTGGATTCTTTCTGAAAAGTTGACCCTTTTCTTATATTACAACAGATGGGAAGTAGCTTCAAGAAAGCTATATTCGAGGAGAATGTGCAGGTTGGTCTTGTTGGTTGGGCACAGAAAGTGAAACAAAAGAGAGACCTAAAAGCTGCAGCTAGTAATGGAGACGAAGGAAGCTCTCAGGCTGGTCCTGGTCCTGATTCTGGTTCTGGTTCTGCTCCTGCTGCTGGTCCTGGTGCAGGTTTTGCAGGAATTCAGCTCAGCAGAGTAACAAGAAACAACGCAGGGGACACAAACAATGAGATTACACCTGATCATAACAACTGAGCAGAGATATTATCTTTTCCATTTAGAGGATCATCATCAGATTTTAGCTTCAAGGTCCGGTTTTGTGGTTTATACATAAGTTATAGTGACTTGATTTTTTTGTTTTGTTACAAAGTTACCATCTTTGGATTAGAATTGGGAAATTGAATCTGTTTGTATATTGTATTATTTGGAACATTGTGGATGCCCATGGATATGTTTCTGTTCAATTATTTTGGTTTTGGGTAATGAAATTTGAAACCAACGAAAAACCAAAAATATTCTTCAGTTGGAATTTGGTTTCTTACAATGTGTTGGAAAAAGTACATTTAAATTTCAAGACTTTGGATTTGTTGTACAGTAAGCAATCAAATATGATTTAGGTTAAACCGGTTAATTTTACTTTGGTTTGGATGATTAAACCGGCTCCAAATTAATATTCCTTTTATCTCTCTGCTTTTTACTTTTGTACGAGAGTTAAAGCCACACTAGTCACTCGCGCTAGTCTCTTCTTC	0	6	1	0
7108	Araport11	C1_0201384	Genic_top cluster	Chr4	1151613	+	AT4G02630	0	0	0	1	0	0.700987306	TCCAATTGTTAAGCCAGAACAGTTGTGAAGACTAACATTAAAAAACCTAAACCTCTTGTTATTCAATGTTAATACAGTTTCTAGGAAGATTTCTACTCCTTAGTTTCCTGATTCGTGCTGAAATCAAAATTCAGTAATAGCAGATCAGATCATCTGCAGATTTGGTCTGATCCCAAATCAAGAAATACACAGAACTACGGACAAAGCTATTCTAAGGCTTGAATCACTACCAAAAAGATTAAAAATTCCACAAACAAATCCAAAAAGTCAAGCAGTTTACGGATAAATAAATCTATACAAACAACGCATTGATTTAGTTCAGATCACATCTCAGAGATTCAAAACTCAACACAGAAGATCCAAATGAAAAATCAAAATTATCTAAAGAATCAAACTAATGGAACCTCAAATCCTTCATCAACATATAAAAAGATGAGTTTTTTGGTAACGAATTTACCTCATCGGCGATCATTGCGATGAGGGCAGAGTTGCGAGCAGGGATCGTAGCTCTCCCAGCCATATTTGATTCAACTACACACGATAAACAATTCCAGAACAAAAATCAATCCAGCGAAGAAGACAATTATCGAAATTGGGTAAAAACCCTGATCAATTCCTGATCTTAGATTCGAAGATAAAGCAAAAGCTCATAGATTTTACTCATTACCTCTTTTTCTCTGTTCTTCTCTCCTTCTTCGATTTGATTTGATAGATAGATTTGTGTAAATCACAACCAAAGACCACGCGCAAAAAAAAAACTTGTTCAGAACACGATTCAATTGACAATATTACCCCTGACTATACCTTTAATAACGATACTACCCTCCTTTAATAATTGCTCATTAACAGTAAAAGTGGCAAAAGTGTAAATATATACTAAAAATAATGATGAGTGCAAGTCCCATCAAAGCCAGCTTGCCTCTTCGAGGGTACGTTTGTCTTTTCGACATCTCTTTTCTTGTCTCTACTTCAGAAAAACCTCCTGTGATGATTATTATAT	0	14	2	0
7109	Araport11	C1_0201400	Genic_top cluster	Chr4	1153977	+	AT4G02640	0	0	0	1	0	0.689655172	ATATGCTTGAAGCTGAGGACTTGGTCTCTAAAGATGATCGGAGAAACTCTGGAGGAGGAGGAGGAGGAATAGAACAGGGAAGGTCACCGCGGAGGAAGACAAATGTGAATGAATCAGAGGATGAGAGTGGTAATTCTGTTCTGATCAACAATGACCAATTAGCTTTGGAGAATAAGCAGAACTAGTAAAAAAGAAAGAAGCTTTGGCATTATAATTTTGTATTACTATTTTTAGAAGTTTTTTCTTGTGTGTGTATATTTATGTGTGTAGATTCTTAGCCCTTTCACAAAAAAAAAAAAAATGTGTGTAGATTCTTGTAATTTTGCAATAATTAAAACTGGGGATTGCTTGAAAAATATATATATGGTTTGTTTTTTTGTATTCTTTTGGTTCGTTCTCTATTGTAATATAGCCTACATAGTGGTGATTTGTGGTATTGGTGACACTATGTTAAGGTCAAAAAGAAATAGAGAGTAAATTCCATATATATGAAAATTGAAAATGACTGTTTAAATTTACATATGGCGCGAAAAAATGATCTAGTTCGTTAATTATTTTTAGAAGCTTTTTGTGGTAAATTTAGATTTTTAAAAAACTCCATATATTTTTTTTTTATAATTTAGGCTTGTCTATTGTAAATTTGTAATATAGCTTAGTGATTTATTTGTTTAGCTTCTGGTGACATTTTATAAATTTTTAATGACCAGTATAATATAGTATTTTTTTATAAATTAAAATATAATCTAATGTTTTATGTCAACTTCGTTGTTCATTGAATAAATCAAACTTTGAAGAATAATTAAATAACAATGTTTGCAAAAACTGTTACGTTTTTTCATGTAAACATTAGTGGACGTTATACAATAGATATTTAAATTATAAAAACTATTCAAAGAATATTGTAAAGAAATAAAACAGAAATGTGTAAGAAAAAATGTTTATTTTATTGTACGTAATAAAAAAAGAGAATATACTTGTGTGGGTGGACCTAAATGCAAAT	0	16	2	0
7110	Araport11	C1_0201417	Genic_top cluster	Chr4	1156453	+	AT4G02650	0	0	0	0	1	0.285714286	GCTGTTGGCAATAGAATACTAAAGGCTGACATTGAGACATTAAGAGCTAAGGTAAGAAGACTTAAGTATTATCCTCCTCTCCTTTTTCTGAACTACCCTTTTTTTGTATACAGTTTTAGTAACTCCCATGTTATGTTAAGGTGAAAATGGCGGAAGAAACCGTGAAGAGAGTAACAGGAATGAATCCGATGCTTCTCGGAAGATCAAGTGGACATAACAACAACAACAGAATGCCAATAACTGGTAACAACAGGATGGATTCTTCTAGCATTATTCCAGCTTATCAACCACACTCAAACCTAAACCATATGTCAAACCAAAACATCGGGATCCCAACCATTCTACCTCCAAGACTCGGAAACAATTTCGCTGCTCCTCCATCCCAAACCAGCTCTCCCTTGCAGAGAATTAGAAATGGGCAAAATCACCATGTTACTCCAAGCGCCAACCCGTATGGCTGGAATACCGAACCTCAGAACGATTCAGCATGGTAAGCTAAAACATGGCTCTTTCTTTTAAGACCATTGAACAATTTAAAACCATTTGAAGTACTATGATCCCTGTTTATACATATCAGATTCCTGTCTCCCCTTTTTTTGCTCATTTTACAGGCCGAAAAAATGCGTGGACTGATCAAACAAGAAGCGGGTTTCGCACTATATTAATGTCTATGCATCTGTAATTTGTAAGTGTTATTAAGTTACGAATCATGAGAAAACATCTTGTGAAAATACAGTCTCATGGCTTATATATATATATAAGCTCTGTCTTATAACATTACAAGATTCTTATTTGAGAATCGTCTTTCTATTTATAGCTAATAACAGAGTGTATATCTGTTTTTATCCAATTTTAAAAAAGATAGCTCACATGGCTTTACTAATTTCCCCTATCATTAAATTCCGACAACCTCGGCGATTTCCATGGTAGATCGATCAAGCATTCACATTTTCTCGTCAGAAAACACAAAAAAAAAAAACAGAGGAGAAAAAGAGACGAC	0	2	0	0
7111	Araport11	C1_0201425	Genic_top cluster	Chr4	1185736	+	AT4G02690	0	0	0	0	1	1	TAACAAATCTAAGATGTCTTAGACATCAAAAAGTAAGAATCTTTGAACCAGCGAGACAAGGAAGAAAGCACCAGTGAAGAGAAAACCCTAAAACAGAGAGAGAGGTGTGCTATGGACAGATTCGGACAAGTTGTCAAGTTTGAGCAAAAGTGAATCGAAGTGAGAGAGAGAGTGGGAAATGTTATACAAATTGACACTTTTCTAATTATCTGAGAGCTCTTTTGTTTCATTGGTAAAAGGGAAAGTTTTTCTTCTTTTCAATTGTTTTTGCTCATATGCTATATCTCAACACAAACAGTAACCACCACTATCGGATTCTTAGGCCACTCTTCAAGAGATTGTGAAAAATTCTATTTTTTGAACTAAATTATTATTTTTTCTATTAATTATAAGTTTTTACATTCTACAATAATGTATACAAAAATGATCAAGCATAACAGCCTTTTGTGTCTCAATTACGATTAAAAATATAAACTATGATTAGTCAAGAATCTACATTATAATTATATTTTCATTTAACAAGTTAAACTATCAACTCAATCATTTAACACCACCAAAACCAAAAAAAAAGTTTATAAAAACTAGCGTTAAAATTTAAAACTGCATCATTTTAAGTAATTTCAGTTTCAATATTATTTATCAACGATGAAAATATATCCCAAATTAATTTCTCTAAAAATTTATTTTTGTTTACTTTTTATCCAAATTTCAAATCAATTTTTACTTTTAATTATTTCAGTTTAAATAATTGATTAAAAATATCTTACATATATTGATTGAAAACCCTCTATATTAAATGCAAGAATGATACTATTGATCAACTAATTTTTTTTAGTTAAGTTCTAATTGGAAAAATGCAAATTAATTATAGATAAAATATTGTACGGTTTAAATAGTAATAAAAATATATATATATATATATATATATAAAAAATTTCGTTACTATTTGAAATGTACTGTGAAGTTTGGTTAAGCAAGTATTGTGTTGAGCCAAAAAAAA	0	0	0	0
7112	Araport11	C1_0201426	Genic_top cluster	Chr4	1188983	+	AT4G02700	1	1	0	0	0	1	ATAAAATGAAGAATATTTTGATATTGAAAACAAAAAGAGAAGCAAAACATGGGAAGCCTCGAAGTGTGTGTTGAGGAAAAGGGAAACGAATGTTTGAAATTCTGGAATGCTCCAAATGCAAATGGACAAAACAATAATGGTAACGAGAGTGATCAATCCAAATTGGGGAAGTCTTGTAAGTTGTAACAGCTCATGCTGCTACTTCGTTTTAATCATGTATCTTAATTATTTAGTCTTCGCATAAGTCTAAATTTGGGAAAACAAGTAGGAAAATAAATAACTAGATTTAGAAACTCAAATTCCTTTGATAATTCTTTTTCTTTCTATGTGTGACTGGATTTTGGACTTTGTGGTCGCAATGCAAATGTTATGATACATTACGGTCAAATGTATGTGTGTAACCACTAAGCCAAGGAGGATAATGGGCAAGTGGTCTCTGGCGTGAGGGTTCGACCCATATTCTTTACTATGATGAAAAAAGGCTCACGCCATATTCTCGATCAACATAACAATATCATTGAATTATAACTATTATTGTCAACTGGATTTGTAGAATTTGGGGGCAATGCAAAATATGATGTTACATTACGGTGAAATGTATGTGTTGACCAATATACAAAAATGCCACACAAAAAAATACATTTAACTGTGAAAGTCCCTTTAACATTCTTGTTTTTTTTTCTATATGTAACTGGATATATATATAGGTCGCAATGCAAATAGGATGATGATACATTACGGTGAAATGTATGTGTAGCCAATACAGAAGAGTGGATCCATATTTTCTCAATGAGCTTAACAAAATTATGGGTTACAAGCATTTCTGGATTCGTACATTGCAATATTTTCTTATGACCATTTCAAAATAAAGTTACCATGGTTTTGTTCTCTAGATATGAACAAAACAAAGACCAATAATTTTGTGGGTCCAATGAAAATGCAATCATGAATCACCTATGTTCCCTTCCTATATAAACCCTATCTTCCTTCTCTCTTCCTC	0	4	1	0
7113	Araport11	C1_0201442	Genic_top cluster	Chr4	1206041	+	AT4G02725	0	0	0	0	1	0.986254296	TCAAGTTCTAGCTCAGTGTTCTTCACCGTTTCGTCTACTTGCATCTTCGAATCTTCCTCAGTACCATCGCTGTCACTCCCTGACTTCGTCTTCTCTCCCTTGCTTCGTTTTGAACTAGAATCCGAAGATTTCTTCCGCCTCTTGCTCTTTGACTTGGTATCTTCTTCCTCCCCAGACGAAGAAGCACTAATCTCAGCTTTACTATCTTCATCGCTGCTCTCATCAGAGTCACTGTATTTCGTCTTTCTCCTATGACTTCGCTTTTTCCTAAAACTACGGCTGCTTCTACTCTTCTTCCTCTTAGAAGAACTCTTCCTCCTTCGTCTCCTATCTTCCTCTTCCGAATCACTCTCACTCCCTTCGGATTCACTATCGCTGTCATAAGATCTCTTTCTCCTGCGCTTAGACCTCGAGCTCTTACTCTTCCTCTTCCTAGATCTCAAACCATCAGATTCAGATTCCGAGTCAGATTTACCTTTCCTTTCTTTCCCTTTCGAATTATCATCTCTTTCGCCGCCGTTCTTGTCCTGAATCTCGTCGGCGTTCTCATCGGAATCCTCGTTCTGATCTCTAGGTGGACTCGGTGTGTTCTCCCAAAAGCAGAACTTGGCTGATTTCCTCATCTTAAGCCGTTTCTGCCTCCTATACTCTTCGTGACTCAATCCCTTCAATTCTTCATCGGAATCTGAACCAGATCGTCTTCCGTTTCGATAATCTCGATCCAAATAGCCATGATTCTTCCCAAATCTCCTCGGAAGCGAGTTCATCGTCATTCTCGAATCCCTAATTCACTCCGACGACGACAATGAAGAAAACAAAATCTAAGCAGCTGTCTGATAAATTAGGGCTTTGATTCATATACAGTATCTGCGCCTTTTTACTTATTGGGCCCTTAACGAATAGGCCCAATATTTATCATTATTCACCACTGAAAATCATGTTTTGATTTTACACAAAGCACCCCACATTTTAATTAGAGTCAATCGAGTCCTCTATCCTT	10	6	0	0
7114	Araport11	C1_0201449	Genic_top cluster	Chr4	1207725	+	AT4G02730	1	0	0	0	0	1	TACAGCTTTGAATATCTATTGATCTGGTGTGTATTTGCAATCAAGAACTTTACGGTTCTTCTTAGACGTTTTCAGGGCCTAGTGTTCTTCCGTATGGTTTTGAATAAGCAACTGGCTATGTTTCTCAGGTGTCAGCCATGGACGATAATGTTAACGGGTCTATCAATAGTGGCATGTAGCTGGGTAATACTACACTCGGTCATAGTTTCATCGCTTGCGGTTGGTGTAATTGGTGCTTGGTGGTACATATTCCTTTATAGCTACCCAAAGGTATGATTTTCCCTTCCATCATCTAACAACCTCTCCTTTTCATTCCCTTACTAAAGAAATGTTCGTAGCTCTAATTTACTAAGTCTAAGTTAAAGTAAAAATCCTGTTTAAACATCTTCAGACAATGCTAGTTTCTATAATCTTAGTGAACAAGACTTTACTTTGGTCTTGTCTTTGAGATTCTGGTGGTTTTTTCGTGTACTTTGGTTCAGTCGTATTCAGAAATGATTGCTGAAAGAAGGAAACGAGTAGCTGATGGTTTTGAAGATATTTACGGCAAAAACAAGCCTTCATAGGATCTTCTCAATGTTCAAAATTACATTCGTTTCTTGCATAAATCTTCCCTTCTGTTGTGTGTATAATATAACCATCATCTATGGATTTATCTCAATTTCATTCACAGATGTTTGGATACATAAATCTTGATTTCAGAGTCCTCTAATGTAGTGGGCATTAAAATCGAATTGAACCGATTATACAAACCGAAATTAACCCAAATATACCGAAACCTCATTACTGAAACCAACCGAATAAAGTGCCTTCGAACTAAATAAACCAAACGAACCGGACCAATTTTAGTTCAACAAAATCGACAAATTCAAATCGAACCGAACCGAGCCGAAGAACCACCAATACGAGAAATGAGGAATGAAGGGTAAAAATGTAATTCCCAAGAGGTCATGGTCAACGGAATGTATATATATGTAACGGTGAGAGATTCATTGAGATC	0	1	0	0
7115	Araport11	C1_0201470	Genic_top cluster	Chr4	1247403	+	AT4G02790	0	1	0	0	0	0.956015524	CATTCCAACAAAACGCATTTGATGCAAATATGCCAAACATGAATCTCATTTAATGTCAAACGACATGTAATGAAATACTACAGTTCGGAAAAACGACAAATCACTAGATGACATATGGTAGATCAAGTTTGCAAAATTCATATTTTCAAGAGAAGAAATTCCTAATAATGATTTATAACGATAATAGTAAATAGTTGATCGTTAACTTGACCACACTTAAAATTAACAAATTTGAGCATTACAACAAAACGCATTTTATGCAAATTTTTCAAACATGAACCTTATTTAATGTCAAATGATACGTAATGAAAAATAAATACTACGTACGATTCTAGAAAAACGCAAATCACTAAATGACACGTGGTAGATCGAGTTTGCAAAACTAATTTCAGGAGAAAAAAGTTATAATAACGGTTTATAACGACAATAATATATAATTGATCGTTAACTTGACCACACATAAAATTCACAAATTCGAACATTCCAACAAAACGCATTTGATGCAAATTAGTCAAACATGAACCTTATTTAATGTCAAACGATATGTAATGGAAAATAAACTACCAATTTTGTGTTTTAATTTATACTTGAATAAATTCAGAAATACTAATTTCGATCATCGGTGTTCACCTTTCTTCTAAAATTGTTATACATATTATTGGAGATCTTTGTTTAATATATAGATATATAGATATCTATATATCTATATATATATATATATATATATATATACTAGATTTTAACTCGCAGTACACCATATGACGATTTATTTTCTATAAGTAGTGTATTTGAAAATTTAATGATTATATATTATATATAAAATTTTACAAATTGCACTAATTTTTGAAGATCCAATTGTACCAATTCTATAATTTTACAAATTAGTGAATTTTCTAAGCCTTTAAGATAACTGGGCCTAAGAGTCTTTAAAAAAGCCCAGAAAATGTCATCGTCCAGGTAATGGGGATAAGGGGTTTTAGATTCTTTTAATTTTGTTTCC	0	12	0	0
7116	Araport11	C1_0201484	Genic_top cluster	Chr4	1250077	+	AT4G02800	0	1	0	0	0	1	AAAAGGCGCAAAGGCTCTTTACAACCGATACAAGATCCAGCTAGAAGGCAACTGCGGGAAAAAGTAATGAAACTTCCTCAAAGAGAGCTCATTTCTTTTGGCAAACCATTGTTCATGGATTCTTATTGAATCTCTGCTCTCTCTTTTGCAGATTTGTGAAGACGCTTGGTCTTAATTTGTTTGGTGGAGATAGTCATCAAGCTGCATTTAGAATACTAACGGATTTTCGCAAAGGCAAATTCGGGTATGTCTCGTTGGAGAGACCTCCACTGTGATCCAAGTTAGTAAGAGATATGCTCAAACTTATGTGTTAATTTATGTATGCAATATATGTCTTGATGTATGCATACTTGTGTATTCCGTTTGTCTTAGAGGACATGATAAATACTAGATATAGACCAAATCCATGACGACATCAGTCAGATGCTGCTAAATGCTAACCATTTTTCTCTTAAGCCCAAATGTATGAATAATTTGTTCATGTAAAATATGGTTAATTTTTTTTTTGTTGTCAATATTTTCAAAAGCTACGTAATGGATAATTCTATAATGTTCATAATACAATTCATGCTGGTGAAAATTTTGTTTATGATTTAATATTCAGATTAGTAAACTTGTAGTATTTCAGTTAGATAACAAATTAAATCTTTGACATTAAAGGTGGTTAAACCACGTAACAAATAATGTTTTTTTACAAGATTCTATTCGAATAGTTAAGCTTTTACAAGTTCATACATCTCAAGAGTTCTAAAAATCTTATAGAGTTGAGAAACGACCGTTGGATTATGAAAGTGGGACCTACTAATCCATCTGTAGATTTCTTTTGGGATGCAATGAAAAAGTCGTCGACCAAAGTCCCCACTTCTAGATCTACTTTTGTCTCTTTCCATTATTAATTGATCAAAAATAAAACAAATTTCGAAAGGAGTTACGAAATCAGAACGTTGGGCCGATTTTTCGCAGATCCTATTTAAATTTTATCTTCTTTCCACAATCTCTC	2	2	1	0
7117	Araport11	C1_0201489	Genic_top cluster	Chr4	1256156	+	AT4G02810	1	1	0	0	0	1	TATAGAATCAAATTTCGTTATGAAACCACTCTACTTGATTTAACCTCTGAACCTCATATTTGTTTTTGTTTTGTCAAAGAACCTCATGTTCTAATATCAAATCAAGAAAACCTATTATACGCATCTAGGTTTTTTGACAAATGACTTAAGCAAATTCTATAGACTACAATATCCATTACACATTAGTACATGTAATGATCAATGATGTAAACAAATAATTTTGATAACATTCTAGTGTGTGTACGTGTGGGTCGGTGTTCAGTCACTCAGACATATTAAATTATAGTCACTGGATGTTTATGTTTTATTTATTGGAGACTTCATTGGACCGAAATAAATAGGATAGTTTGGAATAAATAAATAAGTATTAAGAAAACTTGAAATAGTTTTCAGACCACGGTTGCTAGAATAAATCGATATTCGTTTTCCGGCTACTAAAAGTATAATAATCACTAATATTTAAATTTCTAATGATACCTTTCCTTGTTGTCCTTAAACTAGTATTAAAACTTATAATTCGTTGACATAATGAAAGCTTTTTGTTCGTTTAATATAGTTTTCTCATAAAGTCATAATAACAAACTTTTTGTTCGTTTAATCCTGTCTAAGTAACTTATGAATCACAATAACAAAATACACTAAACAAAAAGTTAATTTAGTTTATAAACGAATGAAGTGATATAATATTAATATTTTTATCATTAAACGTAAATCATAGATTAAAAAAAAGATTTGGCCAAAAAAAAAAGATTAAAGAAAATATTAAAATTAAAAATAAATAATGATGATTCTACCATATTTGGTAGTAGTAATTTGTAAAAAACTTTCTTTTAATGTAATTGAGTTTTCAGAATTCTTATTTTTTACCAATCCACGTATCCAACTAATATTACATTAAATAAATAAATGTTCAAGAAACTAATTGGAAATCATAAAATAAATCTCCAATCTAAAGTAGAACCGCATTATAAATACAAACTCATCCCTTCTACTTCCCATC	0	2	1	0
7118	Araport11	C1_0201492	Genic_top cluster	Chr4	1258566	+	AT4G02820	0	0	0	1	0	0.456	AAATTAAGTAATGTAAATGTCGTTTATGAGTATGCGAATAACTTTAACATTATTATTGTAGACCAAACTCTTTGACTGTCACGTGTGCATATTTATAGACACTTGCTCGTACGGACGTAATTGAATAAGAACATATAATTTGTAGGTCCATTGTACACGATCTCTCTACTTTCTTGATATTCTTCCCTCTGTCTCGACCAAATTCGTACTATATAAATCTCGGAGTGATATCAAAATAGATTGCAAGTATATGATTGAGCCAATGAGAAATAGACAACATTACGATGTAATGTCCAATCTTACGTACAAATGTGAAGAGCAATCTTTGTTCTCTGCAAACGAATAAGAGAACATTACGATTCTTTATATATAACATGCCACTTGACTCCGCTTATAATTGACCGAAATCTAAAGCAAATCTCATCATGTACCCATCTTATTTGGTATATTGATGATTCGATTTTATTTTATTTTCAATATAGAAAATGTATTTTCCATATACTTAATGTTATAAAAAAAAAATCATGTTTATATTTTAATTCAAGTTGAATCACTTTTTGACGAGATTATGCGAAATCAAGTTTTGATGGAAAAAAATATGGAATTGTGTTTTTGACGGGAAACTACGGAATCACTTTTTGACGAGATTATGTGAAATCAAGTTTTGACTGGAAAATTTGGAATCACGTTTTTGGCGGGAAAATTATGGAATTACGTATTTAGCGAAAAATGTGAAATCACGTTTTGACGAGGAAAATTAGTTCTTATTTGTTGTGAACAGTGAACTAGTGAAGTTAACCAAAGTGTTGCAGTTTTGATAAGGCTAATGACTACTAATTTTAGAATGATTTTTATTGACTGAGAGAAAATTTTGAAAGTTCTTTTATGTACTGCTTTTATTTTGGTTTTAGATTGGGCCGAGACAAGGCCCAACAAAGAAATAGCTCAAACACACTCACTTAGCAAATTACTCAAACAGCAGAGAGAGAGAGAGAGCTCA	0	11	0	0
7119	Araport11	C1_0201505	Genic_top cluster	Chr4	1262301	+	AT4G02830	0	1	0	0	0	0.774193548	GAATTAAAGTGATTGGCTATATATAAAAGAAATACTAGGATGAGACAATCAATAACAAGTAATGCGAAACAAAATTCGCTTATAAATAACAACAAATTGATAAAATGTGGTTTGTTTTGATACTAGTTTTATGTGTTCTCGATAGAATTGATGTATAGCCAAAAAATCACAACAAAATGATAAAAATATTAGTTTGTAGTTTAGGTCAAAGTTATAGTTCTTTTAAGTTTAAGGAACAATTTAAATTAAAGCATTAAACATTTTAAAAAATGTCATTAAAAATATGAGAGAGGCGTTTACTTAATACAACTCAACCCACTCCCCGACATGACCTCCTTAATCTTTCTTAGAAACTCTATATAATATAACAAAACAATATAAAATACTTCTAGTTCTTCTGGAAGTAAATATCCATATATTACCATGGACTTTGATGCATGATTTTTCAGTTTAAAAATGAAAAAAATCAGTCAAATAATGTCAAATTAGCATGTGAATTTTACGTGGTTGTAGAAAATATGTGAGTCGTAGATAACAATAAAAACCTTTCCATAGTAAAAAAATGTATAGTCTAATAGTTTCTATTAATGTTGACGTTACCTCACGGTTACTACACGGTTTATATGAATAATTGCAACAAACAAAAGCTTCTAATAGTAAAACTTTATAGTCTAGTAGTTTTCATTAATATTGGCGTTACCTCACGGTTACCACGCGGTTTATGTGAATAATGGTAAAAAAAAAACACTTTCCAAAGTAGAAAATGATATGATTATTTTTGTTTTGTTTCGAAAATTTGAAATGAAAGGGTGTGTAACTCTCGTTTCATCCTCGTAGTAATGATGAAACCAAATTCAAATAATAAAATCATTGAAACTCTTCTTTGTTGTCAACATAATAATTAGTTTTCTATAAAACCAAATTTGTCGTCATCATCTCTCCTTCTACTTTCCAAACCCATTAATATTTATAGTTAAGATTCAGGTCAGAAGTTGGGGAC	1	1	0	0
7120	Araport11	C1_0201508	Genic_top cluster	Chr4	1264648	+	AT4G02840	0	1	0	0	0	0.977235772	TCACAACAACGGTATCCATATTTCTCCTCGTCCAGGTTCTTTTCCAACCATTATTTGTTCTCATCGACCGTTATTCAAATACATTGTGTTATATATTACAAATTAGTTTGAACTATAGATATATTTTGGTTGAAATTGGTAACATTGTTTCTTTTGAATGTAGAAATTAGAGAAAATGATTCGAAGAAGAAGAGCGAAATGTTGGCAACAACACCTATCAAGATTGAAGCAGAAAATCCTATTGATTCGCCGGAGAAACTTCTCCCCGAGGAATGGATTTATTGATGACCCAACCATTAGTATGGAAAAGTAGAATCAAATAAAATAAAATGAAAGATTCTTGTGTTGATGTTACAAAAGAAAAGAAAAGATTCTTGTGTTGATAAGAAAAGAAAAGATTCTTGTGTTGTATGCTTCGTCACCATTGGATTAGTAATAAAAATCCAAATAAGAGACTCTGTATATTCCATTCATAATGTAATATCCCCTATTTTCAGTTGAAAAATTTGCATAATTTAGTTGTCACAATTATTAATGGATTTAGGAAAAATTGGATCAACAATACCAAGATGAATGACTGGATTCGAACACCAACGTTACTATTGGGCTAAAAGGCCGAATCAAGAATACTAAAACCTTTTGTTTTTTTACTATTTAGCTAGCTAATGATGAAATTTTTTATCATTGTATTGTTAATTTTGACTAAACAAAAGTTTTAAACAGTTTTTTTTCAAAACTAAACAAAATGTGATTGATAAAAGATAAATTTCTAAAGTGAGTGATTAGATTCCGCAAATCAGATTATTTGAGTTAATTATTCTGTTTCTTTCATTTGGGGTTGTTTTTGTTCAATAAAAAGTTGAGAAGGGTGTTATTGATAAGTTCAAAACAAATAGGGTATAACCAAACATTCAAGGAAGTAAGAGACCGTCGGTGTGAAGCAGAATCCATAATTGGGGACTTAAACATAAATTCCCCTATTGCTGCTTTTCCTCCTCCC	1	10	0	0
7121	Araport11	C1_0201523	Genic_top cluster	Chr4	1274512	+	AT4G02880	0	1	0	0	0	1	TAATTTCATTTAAATATTTATCAAATTAAAATATATTTATTATATAATAAAAATATAAAAATATTTATTATATAAATATATATTTAATATAAATTATATTATTATATAAAATATACTTATTATACAATTAAAACATAAACAAATTTATTATATATTTCTGATGAATTCTTCTACACTCATGATATATACTCTCTCCACCTTTTCTTTTGCAGTGAAAGCTCACAAAAATATACAAAACTACATTCTCATCAAAAAATCACCAACTTAAAAAATACCAAAAATTGTATTTAATTCTATAGTTAAAATCAATTTGAGTTTTATTGAGTTTTTATATAATTTTAGTCTTTTAGGTGAATTTGGGGAATTGTTATTTGTTGTTAAATCCTACTTCAAATCATGAAATTTGAATCTTTGTATTTTGAAGTATGTAAATTATCTAAATCCAAGTCTTCTTTAGTCCAATCCCAAGCATTCTGCATCATCAGCTGTCTTTTCTCCTAGGGTGCGTGTGAAGTCATTCCTGAGATTGAAGGTCTCCTGGATCTGCCTCTCATCATAGCCGCAAGAGTTCGACAAGTACGTTTCTGCCCCTAGATTGTCAAACATAACCAATTAGATAACACTAGATAGAGATGAAACAGAAGGCAATGCCAATGCTCTGTGTCGTATGGCTTCTGCAACAAGGTATATAGAGTAGCTGGACAGTGGACGTAGAAATACTATGGGCCAGAATTATTATGGGCTCAAATTAGAAGTATTTCTATTGGGCCAGCATTATTTATTCTCTACCCTAAACCCTACTATTTCAACACTTGACCAAAATGGCCTTTAAGACACGCTGGGCCTACGCCAATAATTATCCACGTCGGTCTAAAACTCAATGACTTGACGAAAATGCCTTTGAGGATTCTATGAAATTACCGAAATTACCCTTTTGTTTCTTAGCCGCGTAAGTTTCGTCTGATATTATTTTTCTTCTTCTCCGAGAAACAAACCCTTT	3	10	3	0
7122	Araport11	C1_0201546	Genic_top cluster	Chr4	1283721	+	AT4G02900	0	0	0	0	1	1	GAAATCTTAGAATTGACGGGTTTGATTCGATATTAATATGGGATGGTGTACTACGGGTGAAATCTGATAAACAACAATCAAAATACAATTATACAATATTAAACATTTAACAAAATAAACAAATACAACTTTAAACTTTAAAATTTGAGTTATAAAATTTCGTCACGCGGTGAATTATACATTTAAATCAAACAATAGCATAAATTTATTAAATCATCCTAAAAAATATTCAATTATTTTTTATTTAATAAAAATATTGGCCCGCGGTATACTGTGGGTTAATATCTAGTAAATATATATTTCTAATGCATTTTTTCTTTAAATCCATGAGAATTGTTTTTTGAAAATCTATAAAGTATTTTTCAAAATAAATCTTAACACAAATTGATAGTATATAATTCTAAAGTTTTAAAAGGCATCACAAACCAATAACACCTCCTAAATTGCAATTCAAATCCAACATAAATAAAGTCCTGAAACTGATATCATCAATATAATATTTCCAGTAATTATTTTCTATACCTACACTTTTTTAATAGTTGTATTTGCTATATAATTATTTTATTTTCGATTTCGAAGATTCGAATAATTACGAGTCGGCGGGTGGACAATCCGTCAACGGTTTACTCCGTTCTATTTTTGAGAACAAATCAAATTTTTAATGTAAAAGTGGTCAATTATTGGTTCGTAGTAATTTTCTTTTATTTTTTTTGGTCAGTACTACTACGGACTTTAATTTATAAATGGTAAATCAAAAGCGGTTAAATTTAATAGATGTATTCATTTCAACCAAGTTAAAAAGCCTCAAATTTATTTACTAATTAAATCAATCTAAATTGTATATACATATATTCTTTTCAATGTTACAATGTTACCAACTTAGATATTAGTGTATATGTACTAACTTTTTAATTCAGGATTCATTTGCATTTTCGCAACATTCACTCACACGAGTAAGGCACGTGAGATATGTTCTCCAAAATTTTAATTACAGAAAATC	1	2	1	0
7123	Araport11	C1_0201552	Genic_top cluster	Chr4	1292740	+	AT4G02920	0	1	0	1	0	0.984251969	ATTTGTGGGTATACCATTGGAGTAAGTGACCCTCAAATCTTCATTTTGAGGGTGTGCCCCCTTTAAAATGAGGGCCATTGTTGGAGATGTTCAAAGAAGAAGAAATAAGGTGAGATGGCATGGGGAACCATGACTAGAGCAACCTTCAAGACACTCTATTTTCTTTTTATTATTAGTGTGGTGCTTTTTCTTCTTTTATAATTGGTGTCTCGTATTTTTCATTTCACACAGTTATTAGGGACCTCCCACACTTATCTTTAATTGTCACAAACTGTGATTAATTCTTTATATGAACAACACAATAAATGAGCGGTGAAGTTATGAACGAAAAAAATAAATTTTAGTTGGTGAAATAAATTTATTTTATAAAAATCACTTGTTTCCTTTTTATTTTGAACGTGTGTTTGTATTTTTTCTACTTTTCTCTCTTATTATTTGAGTTACTTAATATAATATAATTTATCTATTTTTATATAATAAATTAATATTTAATTTTTCTTATATTTTAAGATTTATCCGTTGTTTTTTTTAAGTAAATAATTATATATAAAATAAACGAAATATCTAATATTAAGTAACTAAAATGGAGAAGAAAAAGAAAAAGAGAGAGAGAGAAAGCATGCCAAAGGGAGCGAAAGAGAAGGATGAAATTGAGAGGGGCAAATTCGTGTTACTAAGTATATTACCGTAAAACAAATGAAAATCGAAAGAAGTGTCTCTTTTTGCAAACAATGTTGGCCAAAGTTTGTTATTAAGGTGTACTAGTTGGGTCAAAGAGTTGTTATTTGTTCCTTTGGGTCGACATAGAGTCGGGTTTAGTTTTGTTAATTGAATAATTCTAAGCCTCAAAAAAATCTTAAGAATTAAACTGTCTTCTTCTTCGGTCCCAGCCAAAAATCCAGAAGATTCTTAAATCTCATTTCTGCGGCGTAGGTGAAGTCTTAGCGATAAGCTTTGTTTCTTCTTCTTCTTCTTCTTTACCCATGGATTTTTAACGAAC	4	21	2	0
7124	Araport11	C1_0201578	Genic_top cluster	Chr4	1306511	+	AT4G02940	1	1	0	0	0	0.899768697	AAAATGCATACCATGTCACAACTTTTTGAAAGAACTTAAATTAACTTACCAATTTTACAAGAAGTGAATACAACTAATACAGCTTTTTAACCTAGGCTTAATTGCACGCTAATGCTTACAACATATTCCATCAGATTCTGTCTTTTCTTTATAAAAAGTTTTAGAGATTTCTTTCTATTTCAAATTATTTGGTGTTTTACATCTAAAGTGTAAGAAACCAATTTTCTTTTTTTTCAAAACGCAACTAAAAAAAATCCTTTACATATTATACATTTTATTCTTATTTCATTAATAATAAAATATAATTTATTTTATAATTTTCTCTATCATGTATTCTTCAATAATATAACATCATATTTTGACCCCACAAAAAAACTTATATAAAGAGTACAAGAAAAACAAAACTAATGTTTGATAGCTTTTACATTTTTAAAATCTGAGAAAATTGAAGTTTTAACTCCATCAAATAACATTGCAAAATCACATAAAAATTATGATTTGTGATTTCACGTTTAAATTTTGTTTTGTTAGAAATCTATTTGATAAAGTAGACGTTTATATACCAACATAATCGTCTAGGTAATTAAATTAGACATCCACATAACAAAATAGCATGTTATATATATTTTTAAAAATCACATATTCGATAATAATTAAATAAAAGTTATTAAAAAATTAAAAATCAATATACTATTTAATGGCGATCAAAAACATCATTATTTGTTTTTAAATTTCATCGTCAAATCTTGCCATCTACCTAATTTAACCACACAAAAACATCATCAAATTATTCCTGTATAATACCAAATTAAACTCTTTTGTCCAAAACAATTTCAAAAAAGAAAACTCTGTGGAATAAGAAACGGGCAAAGAGGGGCCAGAAGTTTAGCCACGTCAGCTACAAGAGAGTGCCACATCATCACCATAAGCCTCTCCCACCTGTACGGATCCCTCCCAATATAAATTGGAACCAAACTCTCTCCTCAGAAAAAACCTTCTC	3	12	4	0
7125	Araport11	C1_0201598	Genic_top cluster	Chr4	1321845	+	AT4G02990	0	0	0	1	0	0.770974155	CTTTCATTCCATGCAATACGGAGCCAGCAACAGTCATGTGGGAAAGACCTGGTCTTCCATAGTTATCCTGAGGAAGGTCACTAATATTCCTCACGATTGGCAAGCCTAGAATCACCATTCAAGAGTCAAGAACCAGTATTAACATCACAATTTCTAAGTATTTAAGCTATGTAAGCATTTCTAAACAAATTTTGGATCCTCTAATAAGCTACAGATCGATGAAATTGCAGCGAATCTGTACCATATCAGCAACCAAATTCACTATGAAGCATTCTGAAACACCTCCATAAACCTAATTTAGAGTTAAAATCAATCACAAGTTCAGCACATTTTGGTCCATCTGATTCTACCAGGACATACGATTTCACAGCTAACTAAGACCTTAGATTCTATCACTGATACATAGATAAACAAGATGAAATCTGCATTCACAATATAACTAGATACAATCTAATGGCGAGTAGGGATGAAAACAGGCGAAACGCACCATTGATGGGACAAGGAGCTCCTAGAGAAGTTTCAGAGAAGTAGAACAGAAGAAGCGCGACGGAAAAGACGACGACGATCGGAGATGAAGAAGCGGAACCAACAGAAAGTACGATCATTTTCTCGATGCTTCGACGAACTAATTTTCCTCTCTTTAGAAGTCTCAGAACTGTTAAAAGAGTAAAGATACTTCGAAACAGACCCCAAAGCTTTATATATTTCTGAATTAAACCCGATACTATAAAAAAGAGTCAGAAAATACTATTTTTCATTTTCGATAATCCAATGTTGAAGATAAAAGGAGGGAATTAATTAATTTTAGAAATATTAAGAGAAAGTTTTGATGATATATAGTTTTTTTATTAATTTATATCACATCCAAAGTAATCATATACGTATTGGTTTAATGTGATAATTTCAGATAGTATAGGGCAATAATGGGAAATATAAGAAATAAGGGGGAGAACGTCAATAATTCGGATAAATCATTTCAATGGAGAAAGAGAGTGACTTT	0	14	0	0
7126	Araport11	C1_0201615	Genic_top cluster	Chr4	1324239	+	AT4G03000	1	1	0	0	0	1	CACAGAGGAAGCTACTTTGTTCAGCCATTCATCTAAATCCAGAGGATCTTGGCTCTTTGATCGAGAGAATGCCGCAGTTTGTTAGTCTCAGCGAGTCTCCTATGTTAAAGCACATTGATTTCCTTACCAAGTGTGGATTTTCGATAGACCAAACAAGGGAAATGGTAATCGGGTGTCCTCAGGTTCTGGCTTTGAACCTCGGAATAATGAAACTCAGCTTTGAGTACTTCCAAAAGGAAATGAAAAGACCTCTTCAAGACCTTGTGGATTTCCCCGCATTCTTTACGTATGGGCTTGAGTCCACGGTAAAGCCGAGACACAAGAAGATAATCAAGAAGGGAATCAAATGTTCATTGGCTTGGATGCTAAACTGTTCAGATGAGAAGTTCGAACAGAGAATGAGCTACGACACAATAGATATAGAAGAGGTAGAAACTGATCCATCTTCTTTTGACATGAATACATTGATGCAACCTGAAAGAGAGGAGGAATCTGATTCCGAGTACGAGGAAGAAGAAGATGATGACGACGAGGAGTTTGCATAAACCCGGAGTTCAACAAAGAAAAGGTCCAAATACAGACAATGAATCGAAGAACAAGCTTCATGTCTTGATGTATCATCATCATGAGAGGAGAATGAATGATTTACTTTGAATTTTCGAACAGATTCTTTGTTGATCAGATTAGCATTCTCTCTTATCCATCCTTGTCATCGATTCTTTTGTTCATCATGTTGTTGAAATCAGAACAATATGGACCAGAAATTGTAATGACTAAAATACCCTCAGGGGCAAATCAGTAATTATGATTTTTTTTTTCCTAAGCACCAACCCTCTTTTGTGTTACCCAAAGAAAGAAAATAAAAGCTCACGATCAATTTTGTTGGGCTCCTTCTTCGTCTTGTAGCCACGCACTTGTTCTCTTTATCACAGTGCCCTCTCGCTCTCTGCAACAACACTCTTAATATATATATATATATATTCATCAATCCCTATCTCTC	3	10	0	0
7127	Araport11	C1_0201627	Genic_top cluster	Chr4	1329535	+	AT4G03010	0	0	0	0	1	0.8	AAATATAGGGTTTGATGCGTCCTAATATAGATACACACAACTTAATATATTGTTCTAAGTTGAAAATTTGTTATTAGACTACTCCAATCCAAGAAGTATACCGTGTATCTTTGAGATCATATTACTTAACTGCTATATGTCATATAATTGTATATGTCGAATTTGTAATCATTGTAAAGGTAATTATTAGAAGCCGTAAGTTTTTCGTAATGTGTAGCAAGTGTGGAGCATAAAGAAAAAACAGCAGATGTAGTGAAAATGACTAGTCATATAGCATCACTAATATTCATCTCATTAGCTCTCTATCACCACCATCATCACCGACATCACCATGATCATCATCATCAAAGATCTCATAGTAGTTTTTTGTTTTTTGTTTTTTTGATAAAATTTGGTGAGAACATCGGTGCAATGTGATCATGACGACTGAGAAGATACAAACACACATTCCAACAGGTGTGCAAATTCTCTCTATCGATGGGACCATAATTTTAGATCTTCTTTGGCTATGATCACTTGGAATGTTCTCTCTTGGCTTCCTTACAAAACTAGAGATCCACTTATACTCTAATCCGATGCAATAACATATGATATTAAATTAAAAACAACTATATTGATATACGAATTTTAAGTTTAGCCTAAGAAGAAAACACATTCAGACCAAAATTTTGTGTATACCAAAAACACAAACTCTGCTATGAAGAATATTATCGATCATCAGTCATTATACGCACATCCTAAACCTAAGATTTTTGTTATTAGGGTTAAGTAATTAAACTTGCGTTAAAAAAAAACAGTTAGCTGACGTGTCAACAGACATAAAGCCCAAAGTACACACATGTCACGTGAGTCACGACCCCACCACCACGAGTCAACAACCACCCTAGGCTCTCCTTTCTCTCGAAGCTGCTGACCTGTTACTCCGAACCTAAGGCTCGGACAGCCGTTTTCCCTGTTGCATATTCCCGACATAAAATTACATTTGTTTTTATTTTTCACT	7	3	1	0
7128	Araport11	C1_0201649	Genic_top cluster	Chr4	1355551	+	AT4G03063	1	0	0	0	0	1	TAATGAAGAGAAAAAGGAGAGAGGTCCCATTTTAAAGATAGAATCTTTTTTTACTTATCTCGGTTGGATCCAACTGTATCATTTGGCCATTACTTTGGATCAGAGCTTTTGTTTTACCTGCTGCATACACGTCGTCTCTGTAATATGATAACATTGCAGGTGGAAGATGATTAATCAGTTTAGGTATTGTTAAGTTTTTTTTATCACAATGTATAACAGAAATACGAGACGATCGATCAAGTTTTTGACTTGTACGTTTGCTATAATATATTCTTGAATAGCCCAAAAAAATGATAAAATGAGACAATTAGAGGAATAAAATGTCTTTTGGCGTTTGGTCTTCAATTCTCAATTCATGTCGTAGGAAAAAGTGAAGAAGTGCCGACTTAGGAATGTAAGAAACAGTGATCGGCCTTTAAAGCATGATCGCATAAAGGACGTGATCTATATATTAGAACTGACCCAGAACTTTTAATGTTTGCTTTTTAGCCCAAGGCTCATGTCTTCTTTGTTTCTTTTTCTTTTTGTTAACTAAAAGTCTAAAACATATTTTTACATAACATACCTGCAGAGAATTGAAGAGGTATCTCAACTAAGAACGAAAGAGAAAATTGAAAATCATTGTTTAAAGTTTAAACAAATTTTGTTCTATAGTCAGTCATTATTTAGTTTTTCTTCTTCTTGTATTATGTAATTTAAGAAATTATTCAATTGTTTTATTAAAATTAACATATGCCGTAATACAAGAGACATTATCAACATGGGGTTGTAACAGTGGTTAGCTAGGTAAGTAAAAATGTAGACATTTTATTTTAAGATGATCACACGGTTATATATATTTTATCTCTTTTCCTCAATTCTAAACTTTTTTTTTTTTATCTCTTTAACTCTTTGATATTTTAACTCTTTATTGGATAAAGAGATAAATCTTTATCAAACGCGAATATTGCATAATTTATTAAATGTATAAACATCTACGCATAATAGCAACGTACCATCC	0	0	1	0
7129	Araport11	C1_0201651	Genic_top cluster	Chr4	1358384	+	AT4G03070	0	0	0	0	1	0.95	GAAGTAGAGATACCAATTATTGTTGAACGGTTAAGATTGTCTACTTTAGATGCTAAATCCGATTAGGTACTTGAATCCGTGATTAAGACACCATTACTTCTAACCCACCCGAAATTTAAAATGCGGATCCTATAAACTTTAATAGATTGAGTTGACCAAATTACCCTTAATGCTTGTGTACAAAATCCAAAATTGAAATTGAAATTGAGGCCAAATTTGTCTATTTTTCAATTTGTACTTCCCTTTTAATAATAAGAGGATTATTTTTGTTTCCAATAGTTCAAATCAATGAAATCTCGTAGGAGAATGTTTACGGATTTTGGGATTTTTTTAAAAAAGACTACTTAGTTTTGCATTAAAAAAGAAAAAAAAATCATCGATTTTAAAACATTTTTTTTTTAAAAACAGCAAGAAAAAAAATAGATAGAGAAAAAATCTCTATTAGTATATGGAGAACCAGAAATCGATCGAGATCGATGTTCGAGATGAAAAGATCAAGATATAACAAGAAGATATTATTCTAGAAAATAAGTGTTAATATTAGAGTTTAAAAAGTTTAACTTTATATCTTAATATATTATTTATATTTATATTTATCCTATATCTATATAAGAGAATGTAAGTTGTAATATTATTCTTATAAGAGTATATTATAAATTTGTAAGTTGTAATATTATTTTTATAAGAGTATATTATAAATTTATAATGTTGCTTAAACACTTATGTGTTCTTTACGCTCATCGAATTTTATCATGGTATCAGAGCCACCGATCCTTGAAAGCCCATGTTAAACCCAAAATCTATCATGGTATGAGAGCCCAAATTTATCATCATTTTAAAGAAAAAATCTCAGACACACACTGACACACATATACAACCTGTATGCAGCAACGTAACGGTCGTTATTAATGGTTACCATAAATGTCAACAAACTCAATTATTACATCATTTATTTGTCTAAACTACTACTTATAGAATTCTTCCAACAAAAATGATTTTT	0	4	0	0
7130	Araport11	C1_0201662	Genic_top cluster	Chr4	1374267	+	AT4G03100	0	0	0	1	0	0.773279352	CAACATGGAAGAAGAAATGTATTATCTTTTGTCTCTATCCAAAGCCACGTGTCTTCTATTGTAGAGAAACCAATACACGTATTGGATGAGAATCCAAAGTTTTCCCGACTTCATCCTTTGCCGTCAAACATCGATTCTGGTGAAGATTCGACGTCGATTAACAAATCAAACATGAAAACTTATGGGTTTTCACCGGTTAAAACAATCAAAGCTCCAATTAGAGAAACAACAGCTCAAGGCAATGTTAATATGCGACGGAAATCACTTTTGTTCTTCAACTCAAATCTCTGATTTGATTCCTGCACTTCTAAACTCAAAAAGAAAAACAGGTTGGATAATAAGTAACAGAAGCGAAAATCGCTCTATCATTATCACCAACACATCTCAAATGAGAATTATTGAAAACAAAACTAATTTATGAAAAAACAAAAAGCAGCAAAAGAGCGCTGACGGCATAGCCGAGCATCATCACTATGAAAGCCAAATGATGTCGGACAAAACTTGGCCAACACCGGAAAGAACTAGTAGTTGCTAGACGATAATCCTTATCGGAAGAGGCAGAAGCCGAAAAGAATTCCGGACGGCATAGTGATTTTCAGCTTTCTCTCTCTCTCGAAGATTTTAAAGAGGGAAAAGAGAGAGAAAACATGGATTCAATATTAATAGTGAAAATATTTATATATCCAAAATAAAATGTCAATTTGACAAAGAAAAAAATCAAAAAATCAAGTAGATCCATAAATGAAACGCCACGTCAACAACCAACAACCAATTAAATTGAGTGGCATTATCGTAGATTTAGAGAAGTTCTTTGGGGTAAAACGTGATTCCAATAAAAGCTACATTAGATAAATAATATCCCTAGAGGGAGAAAATTTTGAAATGAGTGGACCGTTGCTTTGAAATCCAACCAAAAAGACAAAAATTTCAAAACCAAACATATATTATATTAAATCACATAAAAGAATAAAAAAGAAAGAGAAACCTTTTCGAGAATTTC	1	6	3	0
7131	Araport11	C1_0201674	Genic_top cluster	Chr4	1385666	+	AT4G03120	0	1	0	0	0	0.968224299	ATAGGAGCAGTTCTCTAGAACATTATTACCATTCCAATTAACGGACCTCTTTGGCCGACATGCTGCATCTGCAATCTCACTTTCACTACATCTGGACAACGAAAACGACAAGAATAACACATTTAAGAAGAGTGTGATGGAAAGAGAACCATTTTCTTCTCAGTCCTTAAACCTTAAAATGCCACATTATGTACCATAGTAGTTGAGCAGAGACATACTTATACACTGACCTACTACAAGAGCTAGAACATACAGCTACATTATCCAAATATCACTATCGAAGATCGAAGAAAGTTGAAAATCCATCACAAGTGCTAGAAAACATCCACAGAAAACACCTATCTGCAGCAAATTGCAGCATATCAAATCCAAAATTGGAGCCAACGGTTCTAATTCAAACCCAAAATTGGACTACTCATACAAAACTATGAGTGAAGAAGAAGGCATCAGGATCTAACCGAGAGGATGAGTCACGCCAGTGGCCAATGCGACGGAGATTCCGCTAATGCCAAAATGAGACACCACCTTTGAAAACGGCGGAATCAGATTCTGTGGCTTCCTCAATTCTTCATTCCCTTCAACAACTACACAAATTCCGCGACATTTCAGCCAAATTATTGAAATATAAACAAAAATGCAGAAATATAATCTCGAACTTTATACTAAATGGAGAAAACTCAACACCTTCATGTTTTAGTTTATGCGAAAGCAAATCAAAAGATTCGATGATCTTGGGATTGAAATTGAGGCATATACAGAGAGCAAAAAGATCCGACGAACCTGGGATTGAAGTCACCGGCGGGGAGATATCTCCGATCATTTTGTTTTTTCCGTTATTCTTTCTTGGGAAATGGTCTGTTTATACGTCGTGTGAAACGACGTCGCTTTCAGAGATAATTCTCCAGTTATTGATAGCCGTTAGATATCATAAATGAATCTGGACCGTCGGATGATATCATTCTTTTTTTTATTAAAGTAGGCGAAAAGTAAATTCGACTCC	0	10	1	0
7132	Araport11	C1_0201688	Genic_top cluster	Chr4	1392119	+	AT4G03140	0	1	0	0	0	0.857142857	TTATTCGACACCTCATAAATGCTTTGCTATTTTTCTACTCTTTGTGTGCGATTTGGTGAAGAATCTTTGAGAATTTGGTCAAATGAACATTTAAGAATGTTACAATTTATCGACATGTCAAAGATTGGTAACACTTTGGTTTTCTTTTCCATCCCATGAATGTGAACTTGCTTACTTAAAATATTTAACTGTAATTTTATAACATTACTTTACGATATTAATTAATTTAGATTTACCAGCAACACATGGTATTAGGATTGTGTACCTTTGTAATTGTTGATATATGAGTCACTTGTTCTAAGAACACATTTCATTACTTTGGATTTTGAAATTCTAAGTTGAAAATCTTTGTTTTATTTTCTTGGCTAGATTTGATGCGTGTCATAATCTAATCCAATTTGAAAATATGTAATATGTTGTATAAAAAGTTAATATGCCAACAAAAGGATAGATCTTAGTTGGTGGAATCAACACCATTAGATATCAAATTGGTCGTATGCAATGTTTCTGTATAATATATCATTTGTCTACTGAATAATATATATCATAATGTTAATTGTTAGCTTTCTGTCGGGTTATGAAGATGGTATTGGTAGGTACGTTGTATAACATAAGAATTGAAAACGTAAATATTATTCATTAGTAGACAGCTCATAATAAGCACACCCACACATGCATGCCACAAGCAATAGAGGTTTTTTAAAAGGTTTTCTTCTTTTAACAAAAGAAAGGCCTTTCTTTGATTTCAAATTTTCAATGATATTAATATTGCAATAAAATACCATGATATAACATATTTTAGATTTATATTAATGATTTATGACCCCAAAAGAAAAAATATATTAATTAAAATATGTAGTTCAACAATAACCTCAGCCTATATGGCTATTATACAATCTTGTTTTGGGAAGAAATCAACACATGCTTATGAACTTTTATGTTCCTTTTTTTGTCTTCATTAGCAAAAGATAAAGGGATCAAGCCTTTTTTACAAACACTT	2	10	3	0
7133	Araport11	C1_0201700	Genic_top cluster	Chr4	1403205	+	AT4G03180	0	1	0	0	0	0.953068592	AGAGAGCCAAGGGTGGTTAAGTGCCTCGAGAGCTGTTGGACGTCTCAAAGGATTGATCTCAAGTAGAGTCCTTACAAAATCTAAGAACAATTCATCACTAACTTGTAGTTGTTCTTCCAAGCTTGATTCTTCTGTGATTATGTATTCAATCTCATTGCTCTCCTAAATCAAGAATAATGCGTCACATTCAAGCAATAACTCTCAAGTATTTTTGGTTATATTAAGAAAAATTACCTCGTTTAAGTGGTAGAGATCATACTCTTTGGTGAAGTATTTATGTGTCTCTTGACCTTTCTTTAGCATCTCTGTTTCGATAGGACCTAAAACTGCAACAATCCTAGCCAATATCATCGCTACTGCTTCGTTTGGAAACAGAACCTGATACACACATACATATATACACATTGATACATTTGTGTTACTAGTTTCTTTGATATGTGGGATAAAACATACAGATAAGACTTTTGATGGAATCTAGACAGTACCTCACCAGAGCAGAGTTCTGCTACAATACACCCAAGAGACCACAAATCGATCTTTTCGTCATATGGAAGCCCGAGAATCACTTCAGGAGCTCTATAAGACCGTGATTGTACATACAAGCACAAGTTATCAGAGCGGAAACAACTACTTCCAAGATCGATGATTTTTACCGCGCATCTTTTGTAACTCTTTATCAGTATATTGCTTGATTAAAAAAAATGCCCTTTTTCCAACTTAAAACTGCATCGTTCGTTAAAACTTAAAACTTAGGAATGGGATTTTAGTAACCAAACATCATGCAATAGCCACAAAAAGATGTCCGTGGGCTTATTGGGCAAGCCCAATATCATGAATTCTGATATGCAGATCCTAAAACTATTGCGGTGCTTTTCATAATGTATCTAACTCTACGGTGGTTCTCTGTGAAAAAGATGAAACTATAAGGGTATAATAACAATTTAAAATAAGGTCGGCGATTCCCACTTCAGACTTCAGAGTGTCGCCTCCAATTTCAATT	0	13	3	0
7134	Araport11	C1_0201721	Genic_top cluster	Chr4	1408240	+	AT4G03200	0	0	0	0	1	1	GACCATTAATAAAGTTGAGCTTGCACCCATGTGAGCCTACTGTGTATAGCTCACTAATATAATTAGTTTCCTTAATCATAATTAGTTTACTCTGTGATCCATCACATGTAAGTCTGTGTGAGAACTCGTGGATCTAATCATTTATGGTATTACCCAGTTCACACATGATGTCAGATTCGTTAATTAGTATTTTACTTATGCTTCAGTTTCAAAGTAAAAATATATTTTATCTTTGGTACCAAATATCAATTCATATTGTTACCAATCAAATGTTACAACTGAATCTCTTCAAACAATCAACGTTTTTGGACGTGAAAAACATTTTTATGATTAAAGCTTCGAATGGCAACTCATTATCAAAACGGTACAGTTTATACAGTTTTGACAATTATCATTTACAAAAAGAATTTCAAAAACGTTACAATTTTTTTTTATTTTCAATTTTTTTATACAGTTTTTTTTTACAGTTTTGCATTATTCTATAACAGTTTACCGCGTCAGTTAACAACTTATCGCTCTAGCTAACAGCTAAAGTTTTGTTACCAATCAGACTCTTAAATCTTAAGAAATGGAGTAATCCATCTCAGTGCATAAGTGTCACAAAATGATCGAGACTCGTTGGTTACAAACTCTTTATCACATTTGAAGAAGCTTAACTTAAGTTGTTTTGATTTTCGAGAAACCGATAGAGTAACAAAGAAGTTAACATCCCAATTAATTATGTTCCTAAGCTTTATTTTCTTAGTGTCGGATTGGTTAGATTTTCTCATAGACGCTATTCCGCTAAAAAACTATGACTCTACACAATTACACAAGATGTGGGTTAGTAAAAATTTGAAGTCTGAAAAAAAAACAGAAAATTCAGATTCAAGAGCCATCTTCTTGTCTTATCTACACGTGTCACATACTGAACTCCTCCAACAAGAGAAAGATGTGTCCGAAGCTCCCTCGCTCGAATGGCGAATCCTCTACACCTTGAGTTCGTTTAGCCAATCTCAAC	3	16	6	0
7135	Araport11	C1_0201738	Genic_top cluster	Chr4	1412793	+	AT4G03205	0	1	0	0	0	0.621212121	TTTACTAGCTCGATTTGTTAAAGTTCTTGATTTTGGCTAAAAAAGTTAAAAACATTTTAGGATGAGTTATATCTGGACCGAGAAGGAGGAGCATACTTCAATACTGAAGGACAAGACCCATCGGTTCTTCTTCGTGTAAAAGAAGATCATGATGGTGCAGAACCTTCAGGGAACTCTGTTTCTGCTATCAATCTTGTGAGGTTAGCTTCCATAGTCGCCGGAGAAAAAGCTGAATCCTACCTCAACACGGCACATCGTCTCCTGGTAAACAAACAAACAACTAATCCCATTTGCTATTCATAGAAAGAGATTATTGAGTCTCTTTGTTGTTGTTTTTGCAGGCAGTCTTTGAGTTGAGGTTAAGAGAACTGGCGGTGGCTGTGCCATTAATGTGCTGCTCCGCAGATATGATCTCTGTTCCGTCGAGGAAACAAGTTGTATTGGTTGGTTCTAAGTCTTCCCCAGAGCTTACCAACATGCTTTCTGCAGCACATTCAGTCTATGATCCTAATAAAACGGTAAGAGCTTAAAAAATTATCCAAATTTCTAGATTCAAGATTTGTGACTTTTGGTGGTTTTACTGAGCAGGTGATTCACATAGATCCCTCTAGTTCTGATGAAATCGAGTTTTGGGAAGAGCATAACAGTAATGTAGCTGAGATGGCTAAGAAGAACAGAAACTCAGAGAAAGTGGTGGCTCTTGTTTGTCAACACTTCACTTGCAGTCCTCCTGTCTTTGACTCTTCTTCTCTCACTCGCTTGCTTTCCAAGTAAACAAAGATCATTCCATGTTTAATAGTTGCTTGTACTGTAAGGAACAGATCAACGTTGTTCTCTCTGTTACAGTCTTACAGAGTAGATAAATAAAGAAGAGAACTAAACCGAGTATGAGGTTTTTTGGTTGAACTAAACCGGAAATAACCGGGTTTGGTTTGGTTAAAAAAACAGAGCTTTGACGATTCCTTATCATCTTCTATCTTCAGCAAAAAGGTGAAAACTT	0	5	0	0
7136	Araport11	C1_0201745	Genic_top cluster	Chr4	1415952	+	AT4G03210	1	1	0	1	0	0.984284798	CGAGCCTCTCGGTGCACGCACGCATGCCACTTGCTCGGTAACTGTTCACTAGACAGAACACAACAACACTCAAATAGAGTGATAACATTGAATCTGATGATTTGGTTTAGTATAAAAATCGTTTCCAAGTTTCAACGAGTGGGACTTGTGTTAGGTTAAACAATTTCGGATTAAGTAAACGTCACTGTCTCATTTGTCTTGATACAAGAAACGCCCGTGATATTTTTTCTTCGATGTCGTCCAATGGGGACAAAGAAACAATTTAGTCCCCGGATATACACACACACACACAAATAATACATGGGTGTTGTTATTATGGCTTACCTTACACAACACAACTTGCCAATGTTTTTAAATTTACTAAAAACCAAAGCCAGAAGATATTTTATTGCCACAAATTGACGTCACACCTGCCCATATCTAATCCATGTCTGCAACACAAAAAACAAAAAATTGAATTCCCCCAAAAAGTGAGGAGAGAGATGTAAAGACTGTGTACCAATTCAATATCTTTTTGAGCAGAGTAAAAAAAAAAGTTTAAAAATTTGAGCTTCTGACACAAAAGGAGCCAAATGTAATAGCTGGATCCAATCCAATGCAATGAAAACATCTTAGCTGTAAAATGGTCCAATCTCTCTCTTTTCTTTCTACATTATTACTTCCACAGAATCAATTTATCTCTCGAAAAGCAATAAAGTCTCTATATTTGTGCTCAAAGATAGACAGAGAAGCATAAATACTTGTCCTCTGTGTAGTACAAAAGTGGAGCCCCACTGAGTGATGCCCTCACAGTAACGGCTACATTTTTCTTTTATCTCTCTGTCTCTCTCTTCTTTTGAGTGATTTTTTATGAAGATGGGTTCTTTTGTCCACTTATTACTGTCCTGAATCACACGTCGAATCCTACGTGGCATCTCTCTCCATTGTATGCCAGCTCACTCTCACTCACTCACTCACCTCCCGCCTTTATAAAGCCTTACCTCTCTCTCTTGTCTCCTTC	2	11	2	0
7137	Araport11	C1_0201762	Genic_top cluster	Chr4	1424951	+	AT4G03250	0	1	0	1	0	1	AGAGAGAGCAGAACATGATAATCCAGATGCGAAATTCAATCTAGGCGCCTAAAGTTAGCAACTTTCAAAAGGCAAGAAAGAATCTTTACCTCACAGGTGAAGACATCCAGATTTGTCGATTTGGAGTTTGCTTATTCAGTACATAAGTGCCTAAAGATCCAAGCTTAAGGGTAAGAACTTCATTCTGTTGGAAACAGCCAAAAGGACTGACTATAATAAGTACACATAGATTTCCAGAAATATGAACAAGATCTTAAATTGCTTAAAAGAGTTTAATCCTTACCCCATAATCTATGTCGAAACCATCAATCTGAACATTATCACCATAATCCTGAACATGAATCATGCAAGTAGAACATAGTGTAAGCTATTGCAATCTCAAGTAAAACGAAGAACCCTAGAGAGAAAAAGGTTCCAGCTTCAAATACCTCAATTTTCTCAAGAAGGTGATTAATTGTGAAGTTGGCTAATTTGTGAAACTCTTCCTCCTGCAAAACCGAACTGTTTTTTTCTTCCACTTTGTTCATATTCTCATGAAATTAACGATTCAGATACAATAAAGGAGATCAAAATGGAGAATATTAAAGTACCTGTAATCGACAGAAGCAGGACCTTGAGAAGAGAAGCTTCTGGTAGTCAAAGAATCATGGCGGATTCGAGATCCTATTCTCCAGAAGGAATCCAACGGTTCTATGGAATCTTGAATCAGATTGCTTGAAACTCTTACGCCATTGCTACGGAGAAGAGTTGGAGACAGCTTGAGAAACCTCGGCAATTTCCGTAGAAGAAACCTTGAAGCTGTAGCCATGGCGGTTCTGTCACAAGAAACATTCGACGCCTCTCTTCTTCTTATTCCTTCGTTGTCCAATTTAGGCCCACAATAAGGCCCAAATTTAGATTTACCCGGTTCACGTATTTCCCATGTTCCGGTTTACTGAAACCGGTATGGTTCTCAAGAGATTTGTCATTTGTGTGCGAAGAAGAGTTTTCTTCTCCTCTC	1	2	3	0
7138	Araport11	C1_0201767	Genic_top cluster	Chr4	1428225	+	AT4G03260	0	0	0	0	1	0.995555556	AATACTTCCATGTCTACATGTTCCTTTCTTGCCCTTTTATGGAAATATGACTTGTGTTTTGTGTGATATCTTCTTTTAAAGGCAGGAATATATCACGGGGAGAGGAATCAAATGAAAATGCAGAGAGAGAAATTGCATTCGACTGATGAACCACCGGTGAGTTTGATGGTTAACTATCTTAAAAATATAGATATTGATGTATATTTTAACAAAGTTTAGAGGCTCTATCAAGTTCGTGTTCTGACCTTTAACGAATGTTAATAGGTTGCCAAACGAGTGAAACATGGGTATATTCAGCAAGTATATGCACCAAAATCATCATCATACAGCGAGATTCTTGAACGAAAAAGCCAGATAAATCGGTTAGTAACCAACCATTGTGTAATGCATTTATTGTCCCAAAGAGATATCAAATCGGCTTATTGGATCATACTGTTATGTTTGTAGGTCTGGTGTGGAACTGCCTTCTAGTTTAAGCGGGGACGATGAGACTGACGAATCTAGCTCGTCAATGGATTAAGTAAAGAAAGGTACAAAGGAAGATTAGGAAATTCCGGTTTGTATAGATATATGATGAAACCGGTTTAGGATGTGAAAATGTTGCATCGTGTAATTGGTAAAAGTTAGAGCTCTCTTCATTTTGGTAACTAAACGGTCCCCAAAGAGATACAGTGAGCCAGTAATGAGCCTTTTTTTGTTTAAATTTGCTCCTAAACCGTTACCGGTTTGACCGAATTGAGTATGTAAATCCCAGTGATTACAAAATAACCAAAGTAAGGCCCATTTATTAATAAAGCTCAAATTAGGCCCAAAATATTATGATAGTCCGGTTTAGTCGTAAAAGGCGGTTCGGAAATGTGTGACTAGGAGATTTCGTCACATGAGAAAAAATCAGAGCCGTTGACTAGTTTTCGTAGAAAGTATGTGGTACAATTTTGATTCGGCCAAAAAAGGTTTTTTTCTTTTTCTTTTAGGGTTAGCGTTGCTTTGCCTCAAACTC	9	26	6	0
7139	Araport11	C1_0201802	Genic_top cluster	Chr4	1440219	+	AT4G03280	0	1	0	0	0	0.798357664	AATAATGAAAATGACGGAAATAAAGTGTAGAAAGTTAATTCTGAGATACTCTTTACAACCCATCATGACATTTCTCTTCTCACTATTGGTTCAAATTTTTAACAATTTTTTTTTTTAAATCAAATAATTAAATTATAATATAATATTATTATTTTTTGTCTAAAAAACTTTGTGGGTTTCTCATAGATGGAGATGCCGTAAAACATATGAGAAAACAAAAGATAACCTCTGACAAAAAAAAAATTGAAAACAGAAGATAATGTTATCAAGATGCATTATTATATTGGACCTAAAACGAGATTATCAAACAAAATAGATTGGTGCATAAAGCTTGTGCATGTTAATAATAGGCTACAATCTTAAATTCTTATAAGGAATATAACTTTTTAAAATATGATTTTTGGTAAAAACTTTAATTTAATATTTTTCTTTGGAAAATAACATTGGGCTATTAAATTTAATAGTGGTGAAAGATTCAATGCAAGAATGGCACCGGATATGAGGAGATTTTCATATTTACGTGCCTAATTAATAATGTGAAACTGATTAGCCAATTAAGAAATAAAATTTGTATTGGGGATTTTTTTTTTGTTTAAATAATTAAGAATAAACAAAAAGAGAGAAAGCAAAGAGACACACATGCAAGCACGTGATGAGTGCATGTCTCGCAGAGTCTCACGCCATGCACATTTCATCATATCAACTTCGTTGACTCCTTCTCAGTATGTCTTTACCTTTTTCCTCTTATCAATTCAAATTATTCAATACATGTTGATGTTTTAATTTAAATGGGCTATAATGAAGTTTATCAGCCCAATAAGGCCCACTTATAGATTGGTTTATTTTTTAAAATTTACAATTGTTATATTGGCCCGTTTTAAGCCCATTAAGAATCACATCATCAAGAAATCCAAAATCTGAAAAGTATGTGGCTATGTGGAAGCAGAGGCTGGCGCGTGCCTTATCTGCTTCTCTCTCTCCAGTGGTCTCAAATCTCTCT	1	9	4	0
7140	Araport11	C1_0201813	Genic_top cluster	Chr4	1442646	+	AT4G03290	0	1	0	0	0	0.951704545	GCTGGGAAGGTTCTTTTTGTTCCATGGGTGGAAACTGACTTCAGGACTGGTGATGCTCCATGGTGGTCTTAAGACTCTTCAACAAGAAAAAGAGAAAGATTTGGTCTTTTTGTGTAAGACTTGTTTGAATGTTCTTATAATGTATAAGCTACATTTCATCGCAATTACTCTGTGAATTCTTGCCTCTTATATGAAATATTATGTTCATTCACTTCCCAAGTTTCTTTTTTAATTTCCCGTTTTCAAGGGTCACTTTGGGAGTAATTAGCTTTTGTTTGTTGACAATGGTACATGTAAGATCAGGTGTGTTTGCAATCAAAACAGGTATTTAAATACATTACTGAAAGATTAAATCAAAGGCCCGTATAGCTCAGTGGTAGAGCGTCAGTCTTGTAAACTGAAGGTCCGTAGTTCGATCCTGCGTGTGGGCACTTTTTATCCATTGCTTTAATTTTACGTTATCATTTATTTTTTTCAAGGATGTTACAAATATATTCACCAGTCATCAGGTTGTTTGCTGTAATTATTTGTCCATATGAGCATACATCAATCAATAAACCGAGATAATAACAAACTATTATTTTCGTTGACATTTTGTTTTTGATTTCTTATCATAAAAATGAAGTCAAAGACTTCACAAACTTGGGACAGTACCACATAGTGGCTCACCACTCGAAATGATTTGGTCTCTTGCCGGCTAAATGGTAAAGTAACTATGATTAAGTAAAATAAGTAGATTGATGTTTATAATCTTGTTTGTTCGGCTATGAAAAATATTAGTAAATATTTCATAAAGAATTGCTAAATATACAAATATGTTTTTTGGGTTGAATTTTATAGAACCGATAAAACTTTTAGAAGACTTCGATACAAAGCCACAAGTCTCCTTTAAAAGACCCAACATTTCCTCTCAACCAACAATAAAACAAATCCCTCTCTATCTCTCCTATTTTTGTCCCATTTACATGTTATTACCTCGAGCTTTTGGCTAAGAATTTCC	2	6	0	0
7141	Araport11	C1_0201825	Genic_top cluster	Chr4	1464483	+	AT4G03320	0	0	0	0	1	0.824561404	GCTTGGTTTTATGATAGTACACATAGGAAAGAAAAAAAAGCAAAAAAAAAAAAAAGAAAAAAGCAAATAAAGAATTAAGAGAAAACATATTTTGAAATTTGAACAGCTTAATCAAAGAGAAAAAAAAAAAGAGAATTTATAGGAAGAGAAGGCATAAATTATTTTGAGATGTTGATTAGCCTCTTCGTCGTCGGTTATTCTAAACTGGTTTAATTAAAGAATAGTGTAATATTTATGATTTTCTGATTTTCTCCTTCGAGAAACTATATTTGTTGTATCTGTTTTGCCCTAAAAAGGCTATATAAGCCTACTATAATGCCATATCGTCAAAGTTTTTGTTTTGTTTTTTGTTTTCTTGTTTTTTACGTGCAAGTAACAAATCACCATATCGTCAAAGTTACTTGCACGTAAAGATACGAGAACCAATAGAGGAAATTATGCAGGGTTTGGCGGCGACCACAGACCGTGGCTCTCTGAGCTATCTAATGGTGATTTGGTTTATCTTCCTTTGTGTTCTTCTTGAGTGCTTACGATGCGCAATGGCTGGAAGCTATCCTCAGATTCCAATTATTAGCGATGCTGCTTACATTCATAGGCGATTCAGTTTGGCAGATTATTGGCCCACGGCTTTGAGATTTCCCAAGCCTAAACCAAGTATTTGAGATTTGAGAAACCAAAAAAACACTAATTATACAAATTTGGCAGATTATGGATTTATCATTCATATAATGATTCTTGTTTGATGACAAAAAAAAATAAATAATGATTCTTGTTATTAACTTATTAGTATTAGTTTTTCATTAGCAAAAACCGGCCTAATTTGTGATAATTGGGCTTTTACTAACAAAGGCCCAATAAGGTGGAGTGCTTTCACTAAAACCGACCTAAATAAAATATAGCCACCTCGTCAAAATCAGGTAGCTTCATATTTCTTGCACGTAAAGTTTACTCTGTCTCACCGATTTTGTTTTTTTCTTTGTTTTTTTTTTGATTTTTTAAT	1	8	1	0
7142	Araport11	C1_0201834	Genic_top cluster	Chr4	1466442	+	AT4G03330	0	0	0	0	1	0.902912621	CATGATATATTTCATCCCGGGAGCGATAAACAGATGGCCGACATGGTTCTTCATGGTGTACTGCTACTTGGGTTATATGTGGGTGGTGAAGAACAAAGAGCTGCCTCATTACTTGAGGTTTCACATGATGATGGGTATGCTTCTTGAAACAGCTCTTCAGGTCATATGGTGCACTAGCAATTTCTTCCCGCTGATTCATTTCAAAGGACGGTTCGGAATGTATTATTGGATGGCCATCGGATTCACCTACATATGTCTGCTTCTCGAATGCATACGGTGCGCTCTTGCTGGAGTCTATGCTCAGATTCCTTTCATGACAGATGCTGCTTCCATTCACACCCTCTTCAACTTGGGAGGTTTTCAGAGACCACTCAGGTGAAAGGTGAAAAACTGGCCCTTTCGGGTGTTACATACTTTGGAATAGGAACAAGTCTCTTATCGAGTCTACACTTATATGAATTTAGTCTTTTTAGTGTCAGTGTCTTATCTCATGTGTAACACAGAACTCTCTATGAGAGTAGCTTATACCAATGATTTTAAAGCTGAATAATCCGGTCGGATTTGTCCATGATTTGAAAGTACGCAGATCAATTCAGCTCTATATTGAACGTATCTCACATGTTGTTGGATTGCTTTGCGAATTTAAATACTTCAAACATGCTTTTGTAATTTAATTTTAGTCTATTGGTAGACTTTGTACATAACTCATAACCGCCTTAAGGTCCACTGGTTTAATTACATTGAATTTTTTTTCGGTTAAGTGGGCTCCATGATTCCCCACAGGACATAAAAAAGTGATCATTATTGGAGACCACGTCTCTGCAACATGGTACCAACCAAATCACAATGTCAGTAATTTTACATTCCATCTTCTTTACAAAGTCTTCCTTGGTCTTGAAACTCTTGACTGGTTCTAAACACAGCTCATTATATGTCTATTTAGTATTTTACACATTGGTTTCAGACGGCTCTTAAAGGTCTCTCTAGCTTCATGTCAACC	0	5	1	0
7143	Araport11	C1_0201863	Genic_top cluster	Chr4	1501828	+	AT4G03410	0	1	0	1	0	0.939111748	TGAACTCGGAATTTGGGTACACAGTACATCTTTGGATGCAACACACAGAAAAATCTAAGCTGTCCCCATACGGATGAATCATTAACGTGGTGTATTTGACTACATTTGGCTTGGCCTCCTTAACGAATCATATTGCAGAAAAACCACATAACCTTCATGTAATTTTCCCTTCTTGCAGAATCTCCAATCACTAAACTACAAGCCTGAAAGTCACTTCTCATCCAAATCTTGATACAAAGCTAGGCAATACTCAAAACCTGCATCATTGTCATATCATTTCTCTACCCTACCTTACAATACTCCTTGATCATGCCTGTTGTAAGTAACATGTAGTCTGATCCTGCAACTGCCCACAATCTCAAATACATGCTTTGTCAAATCAATGAAACATCAAGCTCACCAGAGAATTTGAAGTATGCAAATTGGGTTCAATCCCATTTTCTCTTACCTTACGCCTAAACCCTCCTCTACCATTCCAACCATTCCAAAACTCATAATCAGAGAATTGGCCAAAAAAAATCAGAAAAGACCCAATTTTTTTCTAATTTGATCACAACCTAATCCTATCAACATCGTTAACCAAACAAAGCCAATACATTTACCAAGGATATACGTATGCATATTGCAAAGATCACCCGATTTTATGAATTTCAGAAAAAACCTTCCGCCTGATTCTCTTGAATCGTTTTGATCAGACTGCCGTATCGGCGGAGACCACGATGGTGTAGTCCTTGAACATGTCTAGATCTTAAACCAAAACGGTAGGACTCGAAGCAACTGGTCCTATGGTCTAGTGGTCAGGACATTGGACTCTGAATCCAGTAACCCGAGTTCAAATCTCGGTAGGACCTTTGTTTTCGGCTTCGGTTTTGAGATTGTGCAAACCGGTTTTTAACCAAATTAAAACCCACCGGTTATTGGTTTTAATTTAACCGAAACTCGGTTCGGCTCAGTTCCTACCGTTTGGTCACCAAAGTCTGCTGCTTCTTTTTTGTTCTCT	9	4	0	0
7144	Araport11	C1_0201877	Genic_top cluster	Chr4	1512109	+	AT4G03420	0	1	0	0	0	1	GAAACTAGTAATGATAATAAGTTAGGCAGCCTAATTATATACAACTTTTCAAATACGTCATATGAACAAATAACATTTTCCGTAATATGTACTGAAAATTTCCACGATAAAAAACAATAAAAATGCTCGATTAATGTTCTTATACACTGGCATTAACAATTCTCACAGCAAAACTACCACACTAATCACAATCTTATGCTCATGTAGTATTTTTAGACAACATTGTACATGTAGAAAGTTCTTTAACTCTTAAGTATTATCGACTAGTTTTTTTTCTAGAATGAATTTTTCTAATCGAATACTTTAAAAATAGAGTCGACGAAAGAGATTAAATATAACAAAACCAAACCACGTGAGGATCATAAGCTATGGACGAGGAAAATCGTCAAACTTTGAGATAAATTTTTGATTGATTAGGTGTTTGTTGTACTTTTTCTTATTAATATCCAGAATTCAGAACCTTCTCTTCCTCAAATCTGTCTTTATCCTTTTTAATTCAATTTTAATCTCAACTTTTCTATATTTTATCGTCTAAATTTAAAGAAAAGAAAAAACCCAAAAACAGAGGATTTTGATCAAGTAAAAGAAAGAATATTTTCTAGAGAAAGCAAATCGATTCTCTCACCTTTATATATATAACCTCTCCACCTCTGTTTCGTCTCTCAATATATATCCACTGGTCTTTCCTTTTTCCGGCAAAATTGTAACAGAACCAAAAATTACTCTGTTTTTTTTTATTTTCTTGACAAGTCTGCATTTTTCTCCTCTGTTTTGGAATTTTCTCGTTTCTGGTTTTCCGATCATAAAAAACAAACAAAACTACCGTAAAATAGGCTCTCTCCACAGAAAAAAAAGAAGACTTTTCTTTCATTCTTCTGCAAGTAACTGAGCAGATTTCGGTTTTTTCTTCTTCAAATTGATATTTTTAAAGTTATAAAAATTTCTTGTCCATAATTTCCGTTTTCCTTAAATTCAGCTGTCCTAACGTCAAATCTCAGAC	8	13	5	0
7145	Araport11	C1_0201902	Genic_top cluster	Chr4	1553169	+	AT4G03500	0	0	0	0	1	0.970149254	TCACTGCAGCACACAAAACGGATTTCCCAACAAAGCTTGCATCCAAACCCCGTAACATATGCTCCACAAGTGAAACATATCCAGCTTCAGCTGCCATATACAGTGGAGATACATCCTCCTTGTCCAGAAGAAAGCAAGTGCTACGATCTTCACGAACAAGTTGCAAAGAAACAGATACATGGTTTCCTTTCAGGGAGAGGTGCAATGCAGTATTCCCATCATTGTTGGAAACTCTGAAAATGTTTCCAATTACCATTTGCTCTGATCCAATCACCATAGTTATATCTTGCGGAAGCTGCCTTAGGCAATCAATAAGAAGGCCAACTATCAACTTGTGTCCTGCAGCAGCTGCTACATGGAGAGCAAGGTCTCCCTTGTAGTTTCGTCTCACCAAAAGAGTCTGATAATGAGAGAAACTTGGGACGAAGTTGCAATTTAAGCCACGTTTCCAATTTCTAAGAATGTTTAGCTCATAGGCAAGGATACGCCGCACTAGGTGGTCATGACCATAAATAGCTGCAAGATGCAGAATCGTATTCCCCTGAAAAGTGACCTGATCAAGAACAGGAATTTCATTCTCCTCCATAACCTTTTCAAACTCTTGAACCTTACCCATAACCACTGCCCTATAAGTCTCAGGATCCATAGATGTAATAAAGTGATCTTACTATTCAAACTTGTGTTATAGGTCTTCTTCTCAAGGATGCAGAGAGCTGTATGCTTGTGACTTTGAAACTCTGGGACTCTTCAAGAAGCACGATGACATTCATATTCATAGTACATAGTTACAGATTATCTTATTCAAATACCAATCTAAATTCTCTGAGAACGTGAATAGTGTAAGAATCTTGGACTAGTCGGCTGTTCATGCTTTGGATAGTTTACAAATTAAATAACAAATATGTAACATGCAATTTTGGGAAGTGGGAACGAAGTAGACTTAAACTATTCAGGAAAAAAAAAATTCTCTATTATTGAACAAAGTAGACTTAAAAAAAAC	1	6	3	0
7146	Araport11	C1_0201920	Genic_top cluster	Chr4	1570031	+	AT4G03540	0	0	0	0	1	1	ATAAAAACTCATGTAATATTGTAACAATTCTATATGTTTTTAAAAAACTTCGCGATGTATAACAGAATTGCATGCTTTTAATAAATATATCGTGTTATTTCAGAGAAACATATATATCGTGTATATATATTCTGTATGTATTTATAAAAATTGCATGCTTTTTTGTAAATATATCATGTTATTTTAGACAAATACATAAAAACTTTATAACTACAACTACCGATATTTTTATAAAAACAAGAATATTTTAATATATTATCCACCCTATAAAAGGTTATTTATCTAAGTTTTTTGATACAAGGCTATTCTCTCAATTGTTTTCAATTCCATGGTTACTCTCGAATATTACTCATATATACTGCTGAGAAAAAAGAATAGATACAAATACTTATGGTTATATTAGAAAAAAATGTCAAAATTAATATACAAGCCCGGCAGACAAAAACACCGAAGATTCACCTATAAGTTAGGACAACGGCTCAATGAAAAATGATAATTGTTTCTTCTATGATGTCATCGTTCATGAATCTAACAATAATAATATAAACTACGACATTTGTTTTTCAACAATGCATACTCTACATCTTTAATTCCAAACTATGACATTTTTTTATAACAAAATATTGACTTTGAGGGCTATGTTTTTCAAATAATTAATAACCATTGTATAGTTTACCATGACATCAATTTTGGAGTATCTATATACATTATGTGCGGTTGAAATTTAATACTTTTTGTATTTCTGATGAAGCATTTTTGTTTTGTAGTTCCACATGTCATAAAGTCATAAAGAGAAAAATAGTCGTGTGTTGAAAATGAGACGATGACGGTGAAGATAGTTGAAAAATCTCAGCTAACAGCACATCCCACTCAATTATATATATATTGTTGATTACCAATTAGTTTGTTTATTCAGTTTATGTGTATGTGTTACGTTCTTACACTTCTCCCTGATGTCTTTGTGTTCTTACATATTTTTCTGTTTCATCTAGAAATTTTT	0	0	1	0
7147	Araport11	C1_0201923	Genic_top cluster	Chr4	1573405	+	AT4G03550	0	0	0	0	1	0.897590361	ATTGCTTGGTCCAAATTTTATTATACTGAATTATTTTAGTTTTTTTGTATCATCATCCTCAATGTTAGTTTTGAAATCCTAGGTCAGTAAGTCAATAACGAAAATGACAAGTTTAATTTTGTAATTGGAACTTACATGTCACGGTCTTTGTTTACGATCATTGCCACGAATTGTTTAGATACGGGCTTTTTTTTTCTTTCCGTGTTGATGATTATCGTTTCTTCTTACATATCTTGATCAATCACTAACATTTACATAACCTACAATTTTGTAATATAATTGCAATACTCGAGATCTTCAAATGGTGATACTGTTAATAAAATTACGAACTTTTAATCATCATCAAAATCTATAGAAAAAGATACATAGGACCAAAACAAGCCTAAAACAAAGAGTTATAATTTACAAATAAATGCATGTATTTTGTTACTTTTGTTAAGGATTTTCATATCAATGCATGCATAATGCATTCTCTTTTTATTTTATTTATAATGCATTCTTTTATAATATTCGGATCCAAAATTATGAATTAATTCCAGATTGCCATAAATGTCTTTCTTTGTTTATGCTGACTTTTTTCTTTTCTTAACTTATATAGTAAGTAAACCAGAAAGGTGGAAGATACAAAGCAATTTCATTGCATTAATAAACTTCAAATGTATTATCCAATAATCAAAATTTATCTAGTAATTCACAAAAAAAAAAAAATCTGTCTATCATTCAAAATTTCACCAATTTGGATAAATATCTAGAAAATTTTAAAATACAATTCAATAACACTATTAACATATCAATCAATATATAACATTGCAAAAGTTTACTTGATCATTAGTATATTCATTTTAAGGTTAAAAGATCTTTAAGAAAAGGAAATTCAAATTATATTGTTGGAAAAAAATACAAATCAAAGACAGCAAAAAAAGTAACAAAAAAAAAAGGTAGAAGAAACTGAAACGCGGAAAGGAGGCAAAATCTTCTCGTCGTCGTTGTCGCCGTCTTC	1	26	9	0
7148	Araport11	C1_0201953	Genic_top cluster	Chr4	1580170	+	AT4G03560	0	1	0	1	0	0.969095941	GGAAGAAATCAAAAGGCGATGTCTAAGTTTAAAAAACGGTAAAGCTCCTTGTTCTCAACACCTTATGTTATGATCGTTTAAATCCTGGATTTCACACCAATGCGGGCTTTAAATTTGTGTAGGTCTTAAGAAGTAAATGGTAGTTCAAATCCTATTGGTATGTGGCGAAGGAATCAGTTGGAGGTTAGTTTTCCCGAAACAACCGAATTCGAAGTTTTGTTTCGTCTAAAGAAAAACTCAGATGCTGATGATTTATCTTTGTATTTTAAACAGGTTTTTGGAGAGTTTGGTTGGATGAGGAATCGGGAAGTTGGTTTGATTCGGTTAGATGGGTTTAGGGAGATATTTGATTGTCAGTGTGTGTGGAGGGAACTCTGATTCTTGTATGGTTTTTGTTCTAAAGGTACAGCAATTTGTGTAGTGAGGCTTTGTGTATTTGTTCTCCTTCTCTCATTATAGAGCTTTAGAGCATTTTTAGTTTATATTCAGATTGTTATCTAATGTCATCTCGCAGAGCTTTTGTTCACATTTCACATCTTTTCTTCTCCTTCTTAGTAGAGATCAGTTTCAGATTAGATACTTGTCCATATTCCACTACTCTCGTCTATTATCGGTTTCTGCTTGTCAATTTCTGGGTCCAAAATTGAAATAAATTTATATAATTGGACCACAACACCACTTTGTCGGTTTTGACTTTTCTACTTGGATGCTCCTGAACTTCTTGCTCCCTTTTCTATTACAAATTGGGAAACAATCAGTGTGAATTGGGGAATAAAAAAAAACAGAATTGAGCAATTAAAGCCACGTGGCAAGAAATCGACGAGGGACCAACGTGTTTGTCTGCAAGATCTAATCCTTTTATTAACAAAACGGCGACTGATCTAACGGGAAACTTTTAAAATCGAGAAATTGTTAATAATAAATTCAACTACTTCTGGGCCATCATCATCAATCTTGTTCGTCTTCCTTTTGATCTTATCAAACTACAGTCAAATCACTC	3	31	3	0
7149	Araport11	C1_0201987	Genic_top cluster	Chr4	1596941	+	AT4G03580	1	0	0	0	0	0	CTTTTCTTTCAAAACACTCTTGATTTTAAAAAATAAAAGACTAACATTCATTGTTTTTAGTGATTTTTTTTAATTAAAATACTTATATGCATTTTAATTTTTTTTCAAAATTTTTGTCAAAAAATCTTAAATTCATACATAAACCTAGATACATAGTTGTACATGAACGTACCAGTTGTACATTTTTTTTTCTTTTCTTTTTTCTTTTATAGCTTAGAAGTCAAGCGTAACAAATGTATTTCATTGAAGAAACGTACCAGTTGTACATAAACGACTAAATTCATACATAAATCTAGATACATAATTGCACATGAATTTACTAGTTGTACATAAACGACTAGATTCATACATAACTTTAGAAACCAAAATACCAATCGAACAATAGTAATTAAACACGTAGACACAAAAACCTTATATACCAAATCATCAAAGCATTTTCTTTTTCTGCTTCTCATTCTTATTTCCTTTTTCCTTCTCCTTCTCCTTCTCCTTCTCCTTCTCATTCTCTTTCTCCTTCTCCTTCTTTTTTTCTTCTCTTTCTCATTCTCAATTCAATATTAAACATTTAAAAGAAATCTCAAATTCCATATAAACATGGATGGTTTTGGGAAACTCTCACAATCTCACTATCTAAACCATAAACCAAAGAGATCAAAGCAATATTTATATAGAGTTTATTTTCAACAAAGTTCAAAAACTTATCCCATAGAGGATAAATTGAAAGGAGGATTCCCAAAATTCAAATCGAAAAAACGGCAAACTAAAATCCGAAAATCTATTTACAAATCAAAATCTTCAAAACCCAACCCAATCCATCCGTAAATCAAACTCAAGAGCAAAGATGTGAAATTGAAAAGGAAAAAGAAAAGGAAGACCAAGACTGTGAATCTGAAGTGGAATTAGCCAACGGTAGTTATGAGGACAATCAAAACTCATGAAAGGGATCTCTTATTCTGTCTAAAAAATCTCTATAAATGGTGGAGAGAACAAGGGGAATTGA	0	0	0	0
7150	Araport11	C1_0201993	Genic_top cluster	Chr4	1605025	+	AT4G03610	0	0	0	0	1	0.98	ACCGCCGGAACCGCCACCGTCATAGCAGCCACCATCGACATAGCTCCAAACATCGCACCGAGCACCACCGACGCGTATACCGCCGGTAATCTTGAAGGAGAATAATCTGAATTTGATGACGTGTATTGAAGCTTGTACCAGTTAAGAACTGATCTCAGGAGGTTCCATGAAGAAGATACGAGAATTGCGTAGACAGCGATGAAGAGACAAACCCATGTCCGTCTTTTACTCATGATTGTGATGAAGATATGATACGATCTTGGAGATTCTGTTTGATCTGCCATTAGAGATTGGAAGTTCTTGCTTATCGATCGAATCTGTTTTGAGATTTGTCTGCGACTGAGCAAAATAAAATAGAGCAGTTTATGAGAATCCTTACACTCAGTCGTAGCGCGTGTCGTGTACGCTTCTTTGTGAATTTGTTTTTGAGCTGGCAATCGCGTGGTTATGGTTCACACGCGCTTTAATATATTTTTTTTTGTGAAATATGAAAAACATTTGGTCGAATTTGTGAGATAATGAAATGGTAATTGGAAAGATTGTGACTGCATTGTTTTTAATAATTAAGTAAATTTAAATTCTGTGGAAGTATATTTAATCAATAAACTGGAAAAACAAAAGAAAAGATTTCGTTACCATAACGATTTAAATTTAAGATTTTGTTATACAGAAAAAGAAATGTAGAAGATTTTTTTCTAATTTAGAGGAGTCAAACAATGATATATAACAAAAAAAATCACAATCCGGTGGATTTGTGGGGTAAGTCATTAATCTTTTACTATTTTGTTTGGAAAAATTAGTAGTCAATATCATTATGACTACATATATCAGTGTCAAAGACTCAAAGTAATGGCTTAGATATTTTATGTTAATAAAAGGAATATATATACTGTGAAAAAGACAAGTTTGTGTAAGGGATCGCATATAATCTCAACTAATACAATAAACAAAGATATAGCCGTTGGCATTAATCAGCTTTGGCTAGACCAACCAGAAGATC	0	4	1	0
7151	Araport11	C1_0201998	Genic_top cluster	Chr4	1611733	+	AT4G03635	0	1	0	0	0	0.891447368	AAATTTATCTCTTTTAACAAACCCGAATATTTACCCAAAAATAAGATGGTTATAGAAATTCTCATACGTATATTGTTTTATTTAGTCAAATTATGTATCAATAAATAAATAAAATATGTTAGACACTAGAACTCGACTTCGTGATCAACGTACGCATCAATAATTGAAATATGATTTGGTCGAGTATATATGAAATTTTTTTGGCAGAAATCAATAGTTTAACTAACCGTTTTCGTTTATGTTTACATCATGTTTGTTTAAATTTTTATGTCATGTCTGTTTCAAATTTTATAAGTTGTAATAATTATTAAGATATTTAAAATTAAAATATTTTTATTTTAAAAAGTCCAAGTTAAGAACCTTTTATTACAGTCAAAATTTTAATCTTTTAACAAAATTCTTAACGTCAAAATTTTCACAATCAATTATAAAAATATTCCTAATAATAATGCTCTTAAGAGCACTACTATCGAAGGACGTCTCAATTTGTATTGGTTTGGAGTAATCCGGCGTGGCTACACAGACGAATTGTAGAAGAAGCTTCACTAAGAGCATTTCCATTGCATAACCTTTTATTGATGTCTTTAAGACTAACCATAGTAAAAATAGATTAACCATGATTAAAACTAAAGACATTTGCTTTTTTGGGTGTCTAAAATGTCTTAGGGAAGACATATTTGACATCAAAAAAGGTGAATGTCTTTAATTTTAACTATGGTTAGTCTTTAAAACACACACTAGAAGTTATGCAATAGGGATGGTCTAAGTTCTTTGCTAGGTTACTTTAATTCTTGGATTTTTGAACATTGCTCTGTTTTTTTTTTTAGTCAAACAACATTGCTCTGTTTCCGAAACAATCCGCTATGATATTGGCCTAATGTATTGTATGATCCTAGGCCCAATGCTTATTGGGCCAGTAAGCAATTGGCACAAATTGTATTCGTAGATTTTTTAGTGCGATGAGGACTAGATAGTAAACTTGTGATCTCAACAATTTTCC	0	4	0	0
7152	Araport11	C1_0202022	Genic_top cluster	Chr4	1877881	+	AT4G03945	1	0	1	0	0	1	CTGTTTTAACAAGAACAAAAACAGAGATCGTGAGAAAAGCAGAGAACTTGTGGTGAAAATTAGAACAAATGCACAATCATCATAAGTTATAAAAGACTAAACAACTGCACGCAGATAAAGCAAAGAAGCCGTGTAATCTTTGTTTCCAATTATAAACGTCATGTTTCTCCTCTCTATAATGTTAGAAACATAAGAATCTCCTCCAGATCTTTCTCCTGATTTCTCCATTCCCTTCTCAAGACCCTATCGAAAGCACAAACATGCCCAACAATAAGTAAAAAAAAACACACACAGAATCAATTAGTATCTGCAATTCACGCAACAAATTTGTATGCATCTTGATTCAATATATTATCATATTTATAAAAAAAAATAATATAAAACTCGTAAATTTTTAAAAATATCAAGTTTTTGTGTTATTTATTTTCGTTTATAAATTTAATAAAATAGAAATTTACATTTTGATAAGTTTTATATTATTTGGTTACAAAATATTTAGAAAACTTTCCATATTTTCTTATTTTGGTTTTTTCCATTTTACAAAAATAAAATTAAAAAAATAGAAAATATGAATAATTTCATAAATGTTAATTAATGAGATGACTTATAATGATTGGTTGTATAAAATCCTATGTAGACGTACTAAAAAAAAATAGTTTTGACTTTTTTATAATATAGATTAGTTGTTTTTGATTTATTTAATTTCTCCTAGATCCATTAAAAGAGATGCCCTTAGATCTTAGTCAAATAGTAACATCATGTATTTCAAATCTAAGGAAGGAAATTTATCTTATGGGTTGTCATATTGCTGTTAAATCAAAATCAAATATTTTTCTTACCTAAATAAATGGTCAAATTATCAAAAAAAGAAAACAATGAATTGTTTGACAAATTGCTAATAAATTAAATCATTTATTATGGTACATAATCTGTAAGTATTTATTTTTGAAAAACTTTTCAGCATATATAAATCTCACGTAAATTCCAAAACACACAAAAC	0	0	0	0
7153	Araport11	C1_0202025	Genic_top cluster	Chr4	1887608	+	AT4G03960	0	1	0	0	0	0.947882736	AATATTATAGTTGGCGAAATTTAATTTGCGAGGTGATATATTGGAATTTTGAATTGATGATGATTTGTAGAATGTGTAAAAATATATTGACTATACCATATGTAAGATTATATGATAAATAGAGGGTTCTTTTAAGGTTTATGGAATTAATGCATGATTAATAATCGTTTAACTTATAGAAATGTGATATCGAAATACGAATATTTGGTAAGAGTGTAGTAAATATTTAGAGATTTTGGAATGAAGTAAGTAAAGATATGGTTAGTTATTTGGTTGTTCGGATTTTTAAGAAATATTATTTCGTGTAATATTGAATTAGTAGAGATTTAAGGGATTAATGTGTGCAATTTATGAGGGTAGTGCAAAATAATATTTTTGTTTAGGTAATTAATTAGTGCAAAACGTGAATAGTTCATCAAAAATTTGGTCATTGTCCTAACGCAGACAATCTTGTCTGATTGATTTTATAGGGACTAAACATACAATATCGAAATTGAAAAAGAATTTTTCGACACAAATCTTTCCCAAAATTGTATATGTAGATAATTTATAAATTTGTTATCACTATCTTCTAAGAAATCTGTCAACCAAAAAAGTATGATATAAAAAATCTGTCGTATTTAAAAAATTCTACTGAATAAGAATAAATCTGGTATAACTAAATGATAGACTTTTGTAAAATCGCTAGAAATTTTTTTAAAGAATATTTTGTATTTATTTTATTTTTAACACATGAAAAAAATATTTTAAACAAAAAAAACAATTTAATTCCAATATTTTAGAAAATATTCTAATAATTAATCTCATTACTTAAGTTAACCCCTAAATATGTTACGTTTTAAAACTATCTAAGCACGTTCTAATACACATCATACATCATACAGAAACACATATATTCCTCCGTGCTGTAACACGGGTCTGATCTTAGTAAAATAGTGGAGAGAAGAATATTCTTCTGGATACCTTTTAATATTCCCCAAAACTTCTGAATCTTCTTCTC	2	8	2	0
7154	Araport11	C1_0202034	Genic_top cluster	Chr4	1889518	+	AT4G03965	0	1	0	0	0	1	AGGTAATCCGAGAAGCCTTACAAGTACTTCTAGGTACCCTCTCTTGTCTCTCTATAACCTATTTTCATCGAGAAATGTAATTGTTTAGATTATCAAAAGATTCAAAACCATCTAATCCTTGACTCTTATCTTGCCTTATTAACCAGATACAGAGAATCATCCTGTCTTGATTCATTGCAAAAGTGGAAAGGTAAACTGAGACATCTCTCATCTGCTTAACCCTAGTCACGATATGATCGAAGTAATCCTTATATCTTGTCTCTCTATCCGTTGCAGCATCGGACGGGATGTCTTGTAGGTTGTGTGAGGAAGATTCAAAGATGGTGTTTGTCTTCTATCTTCGACGAGTACCAAAGATTCGCAGCTGCGAAAGCTAGAATCTCAGACCAGAGATTCATGGAGCTCTTTGACATCTCCAATCTAAAGCATACACCACTTTCCTTCTCATGCTCCAAGAGGTATACTAATACTATTGATTACTGAAGAAAAAAATGTATAACTTTGTGTTGAATGCAACTTGTAGTTTTGAAGCTAGATGAAAATGGGAGATTTTGATCTTTCAATAAAAGTCCGTTTATTCCAAATCAAATAAATAAAAATTGGATCGGATGGTTGTAGAAAAATAAGAGACACTCCTTTAATCCTTTTAAATGCTATCATGTAGAACAAGTTTGTCATAAATGTTGGTACTATATTGTTATTTTTTGTATTCAAGTGTATCCAACTTGGTAATGTTCAATCTAAAAACGAATTACCAAATTACATAGTATCAGTTTTTCAGAACTCAATCATAGCAAAAATTAATACAAGAAGACTTCAAATTAAAAGTGAAACGTTTGGTATTAATTCGTGTTTTTCAATTTAAAGAGAGAATAATATAATAATGACTTCAATCGTAATTCGGACGTAACCGAAAAAAGCTTTAAAACCCAAAGCAATACACGAATTCCAAAACACTTCACACTCTCTTCAATGGCGGAAATTTTCTTCAGAATCCTTT	0	1	5	0
7155	Araport11	C1_0202039	Genic_top cluster	Chr4	1932144	+	AT4G04020	1	0	0	0	0	0.799348534	TTGGTAAAATATAACTAATATATTTTTGGATAAACTAATCAGGCATCTCGGTTAGATTTAGGTATAGATGAGTAAAAAACTCGAACTCGACCTGAACCCAAAAATATTTTGAGTATTTTTGATTATTTTTCAATTCTTACTAAAATAACTAAATCGATCCAAACTCAAACCAAAACCGAACCAAAATTTTAGAATACATGAATGGTTTTTAACTTCATACCTAAATAGATCCGATACTCAAAAAAAAAAAGAACCGAACAGATATGAGTACCCGAATATCTACACCTGCCCAGTATTATTATTATTATTTTTTTTGAACAAACACCGGTACTATTATTTTACCAGCTAATTTTTCTCCCTTTAAGAACGTTTTGGACCTATTGGTCTATTGGATACAAAACTATTGTATTCATTTTAAATTTTTAATGGGTCTTCTTTGTTAATAAAGGCCCATTAAATATACTATCCAGGCCCATTTAGTCCAACTACTTATTACACTGTTGATTAATCGCCGTTTAGATATTTTGCATTGGAGAGAATCTTCACCGTTCAGAAAACTGAAGATCGAAGATCACCAAAACCGGCCAAAAAGTATAGTACACGTCCGAAGATTCTAGATCCATCATGCCATTTGCATTGCATGGCCTAACTCTCGTAGAAAACCCAAACAAATTCTCCCCCACACAAATAATGGGACAAAAACCAAATTAAACCAAATTGTTTCCCTATTGAAGAAAATAAAATCTTCCACAAATTTTATGAATTTTTCATAAAGTCGGCAACTTCACACGAGTCCAGGTCGATTCTTAAAACAATGATCTTTAACCATCCACGTGTCAAAATCCCACCTTAGCTTACCTCATTTGTTCTATTCCAAATACCTATTCTATCCCTTGGATCTTGACTTATATGTTCATAAGAAAGTGTACCAGATAAGGGTATATACGTCATTTACAGTCCAGCTCAACGGTTATAAAATCCTAATTCGTGAGGTTTCTCT	3	17	6	0
7156	Araport11	C1_0202061	Genic_top cluster	Chr4	1939206	+	AT4G04040	0	0	1	0	0	0.992248062	AATTTGCATCAAAAGGAGATTGATCCCCGGTCTCTGAAAAGGGTACAGTCGCAAGTTAAGCGAGAAAGATCTCGCATGGTCCAGTACTCTAACAAAATAATAGTCCAATTTTGTATCCTTCCAATATTTCCATCATCCAAATATGATTAGGTTGCCCTTATACTAGAATCAGAGAGATACCCACTAGATCAATCAAAATATTAAAGCGGTCAAATTTTCACTATTTGGATATACGGTTAATCAGATCGTTAACATAAAAAGATATAGATTTATTTGACTATCCTGCTTTTCGCATAGTGGACCAAAATATCTTGTAACTTGAGATCCAACCAAATTGTAGTGTTCGTTTCTAAACCTATAGTTATTTTTAGTTATGATTAGCATGTTTTTTTAGTTAACGCTGCGGCAGTGGCAACTACGGAGTAAAACGACGTATTATGAAAAGTAACATTTAAGTAAAACGACACCAAAATTGAAAATAACAGATTTAGATGATTCGTAGATGACAGACGATGAGTTGCAACAGCATCGGATGAGTCGCTCAAATTTAATAGAAGCACCTTAATCTTCATTGGCGTTCATCATGTACGACAGTTTTTCTCTCATCACTGTACATTCTTCTCTCTGCTTAAATATTTTTCTTTTTTTTTGCCGCTGCCGCTGCGTTAAGTAAAAGAACTTGACCGATGTTAATGGTTAAGAGCGGTTTTGTCGCTATAATACTCGCTACGAGAAAGAGGATTTTGACTGTTGATGTGAAGTACGATTTATTCCAATTGTGTGATACAACATCAATACTACAATACAATAATAATCATAAAAAAAGGTTTTAAATTTCAATGTTTACAAATTAGAACGAAAATTGCAGTTATTGAAATTCCAATAACCATATAAAACAATAAATGACCAAATTTGGCATATTAGAATATTCGGAAACTTGCAAGTTCATTATCCACTTGAAGAAGACTTATCCAAACACTTTCTGACACACACTTCTGAC	2	14	0	0
7157	Araport11	C1_0202081	Genic_top cluster	Chr4	1963321	+	AT4G04080	1	0	0	1	0	1	CGTGGTTTTAACAATGTAATATATTGAAATAATGTTGGTAACATAAGTAGGTTATATTTTTATCTAATTTTTAGTCAATTTTGATGTAGTTTTGAAGATGTCCAAATAAAAACATTGAGCACAGTGGAGACTTTGAGACATAATTTGTGCGGCTTATCATAATTTTTTATAAACATGAATTCATAGAAACTAACTAAATTAATAAATATATATATGAAATGTATTAAAATAAAAATCAAAGATTTGCGGTATTCTAAATACTAGAATTATTAATTTTGTTGGCAAAAATCACTCACTATTTACAACAATAATTCTCAATAGAGAACCTAAACAATATATAATACAAAACAATTGATAAATAAATACTTGTACATGATTCTGAAAAAATAAATCTGAAAGATATGATAATGTAACAAAATTTAATGTATTAATTATACGATTTACAAAAAATAAATATTAATTGTTAACTAAAATTTAAAGATTAACCTTATTTTTTAAAACCTAATTTTAAATATAAAAACTAAGCATGCAGGGTGGCTACTAATCTGATGGGCTTAGCAGGACGGGTTTGGACATATTGTTTCTACATGCACTCCTGGTCAGTCCGTCGCAATCTCACAAAAATTAATGCCTATCGCGGGCTGGCTAAAGTGGATGCGGGCTGACCAGTTTGACACCTCTAATATTATTATTACATACTTTTCGTATAGTACTTACAGTTTTAATATAAAAATCTCTGATATTAAAATCGAAAATTTTCTTTTTAACACAGAGTAATATTTTCCAAAGTAACTTTTGCAGACACATACCATTTTTAAAATATAATCACAAGTTTAAATTCACACCATAAACACTCATTAAAAATTTCTCCGCGCTGTAGCGCGGATCCGATCCTAGTTTCGCATTAAAAAAACAGCATATTATTACTAAAGATACTCTCCCAATATTTTAGTTATTTTTATAAATACTTAAAATTTTCCCTCACAATAAAAAAAACATT	0	0	0	0
7158	Araport11	C1_0202084	Genic_top cluster	Chr4	2020430	+	AT4G04180	0	0	0	0	1	0.859649123	TCAATGGTGGATGGCTCAGAGAAATGGATTTCCTTTGACTGGAGCTCAAGATTCTCTGGAACAAAGATGTATTGCACCTCAATTTGGAGAGCTAAAATGTAACATAGGTTTTGCATGGTTTCGGAAAAAACCTCTATCTGGAGCTGCCTGGGTGGTTAGGGATTCATACGGTTCAGTTTACTCCATAGTTGAAAAGCCTATACTCTAGGTACACTTTTTGTTTGAAAGCAAAACTTAAAAGTTGGGAATGGACTCAGATGGTATGAATTGGCACAACTTGGAGAGGGCTTCTTGTTTTGAAGTCATTCAAGCTCTAAACAAACCAATAGAATGGCTAGCTATTATCAATCACATAGCTGAATTGTTGAGTTTTACAAAGAACAAGCCAAATTGGTTTGTTATCATGGAACAACCAAGTGCTAATAAAGGTGCTTTTGAGATAGCAAACAGTGTCTTAACAGGGTTTCGCCTGCAATCATATGTTGCAAGAGGACATCCTCAATGGCTTGCTCAACTTTTTGCGAATGAGAGTGTTAAGATTCATGAACACATTTCCTAAAGAAGTTTGAAATCGGAGAATGTTCTAAACGAGAACAAGCTACAAAGGAGAAAGAGGTAGGTTTTCAGTTGCCTTCAAAGAAGCGATAACTCACTCTACATAGTCTGTCAAGATGTTTTTGGTATGTTTAACAGGAACAAAGGAAGGAATTTTTTGGCTCATGCATTGTCATCTTGCAGGATTAAGAATGTTGACAAAGACAGAGTTTAGTCCTTTCAATCGGGTTTAAGTCTAAATTTTAGTCTAATATGTTGAAGTTTAACAGGGATTATCAATTTTCATGTGATGGATGTCACCACTGTATTAATACGACTAGAGAAAAAAAAAAAAAAAAACGTAATCAGATTAGGCCCACTTAAGCCGGTTCTCCTTGACAGAACCGGTTGGTTTTTTCTGTGAATTACTAACCAGTTTTATACTGTCGGATCCTTAAAAAACCTC	0	3	0	0
7159	Araport11	C1_0202090	Genic_top cluster	Chr4	2024565	+	AT4G04190	0	0	0	0	1	0.736842105	GTACTTGGAAAGCGCTGAAGCTCGGCGCAAATCTCTTCGTAGTGTCACGGAGCAGAAGGAACAGAAATTTGCTGCTCGCTCCAAGAAACCTCTGCTTGATTTTGAGTGACAATATTCATCTAGCAAACAATACTTACGGAGGATTAACTTACTTACACAGACAGTAGGAAGTTTCTTCTGTTCTGTGAATTTGACTTGTCAATATCAAAGCCTGAAGATGTTGTAAAAATTACAGTTCATAATATATGAAAGTACTAGGCGTTTGGGTACCCATTCGGGTTTGGATCGGGTATTTCGGATTTTGGGGTTTTCGGATTTAGAGGTAGAACCCATTCGGGTAATTCTTGATTTCGGGTTCAGATCGGATTCGGATCAGATATTTCGGGTTCGGATTCGGATTACTTGAAGTTCTCAAAAATTAAATTTTTATAACCAAATCGATCCAAACTACTTGAAAATAAACAAAATATCTAAAAACGTTGAACATTTTTTACCCAAATTTACTTAAAAAGTATATTAAAAACCTAAAAATATTTTAAATATTCAAAAATTCACATATTTTGACACTTAGATTATTACAAATATAAATATTTATAGATATTATTACTATGCATTTAAACTATAGATATGTTTGGATACCCGTTCGGATATCGGTTTGGATCTGATTCGGTTTCAGATTTTAGGGTTTTGAAGTATAAACCTGTTCGGATATTTTAAAATTTCAGATTCAAATTCCGATCGGGAGCTCGGATTCGAATATTATGGCCAGCCCTAAACGACGTCGTGTTTGAAGATTTAGACTTGAAAGCGAAGAAACAAAATATACCTCTTTTAAACAACACTATATGTAAGAAACCCAACTGGAACATGGTGGGACCTACTAGAGACAATACTCGTGTTACTACCGTCAGATGCTTTTAGATATTGTCGTCTATCCTGCGGTCGAGATTTCGTGTAATTTCAAAGCTAATACCGTGATCCATGATCTAGTAGTAACACT	5	2	0	0
7160	Araport11	C1_0202096	Genic_top cluster	Chr4	2027137	+	AT4G04200	1	0	0	1	0	0.806133625	GCTACAGTCTGTATTACTTTGGTTTGTTTCTTAGCTTAAAGCTAATTGTTTTTATTGTGTGTGGATGTCACAGAAAAAGACTGGAGTCACTGAAGCAGGGAATGGAGAACAGGAACAAGGTTGAACATGAACATAACCAACACCATGATCAGTCCCCAAAACCTTCTGCTCCAAAAAGATGGTTCTTTTGGTGATTTCCATATTGAATCATGTTTTGGATCATAAAAGGTTCATAATCATTACACTTATGGTGCAGCAATGTAACCACTTTTAGCTATTAAAAGTAACATTAAAAATCTAAAAAGTTTTATCTTCTCCATTAAATTCGCTCTTAGTCTTTACAAATGTCAAATTGAGTAATCAATTTCTTTCGGTAATAATAGGGATGTGCATTTTAACTAAACCAAACCGATCCAAACCAAACCCAAGTTTAGATTCAAACCATTCGGTTATGTTTCTTCTCAACCCAAATGGTTCGGTTCGGTTTGGTATTAAACAAACCGAATTGACAACCCAATATATTTATTTAATTAATTAATTAATAATATTGTATATTACTAAATATGAAATAGTTTGCACTTTTAATTTCTTTTCATGGTTTTTTTGAATTATTAAAACTTTTGCTTAAGTTAACTATTATCAAATTCAAAGTTCAAACAATAATGTACGGTTACAATGATTAGTTTTTTAAAACCGAATTAAAACCAAACCGAAGAAGCCAAACGGAACCAAACCCGAACATAGATTGATCCAAACCCAAACCAAACCATACTAACCTCGGTTGAGTTTGATTAGAATTTTACAAAACCCAAATAAATCGAACCGAATCGAACACAAACGGGACCAGAAATTAAACAGAAATGCCGAACCGAACTTAATAATTTCTTGTTTTTTCTGAAGCCCATTTGAGGCCCAATATCTCCCTCTACGAAACGACATCGTTCTTACCGAAAACGTCTGCTATATCTGACAGTATCTAGCACTCTGCAAGAGAAACTTC	0	4	0	0
7161	Araport11	C1_0202103	Genic_top cluster	Chr4	2030359	+	AT4G04210	0	1	0	0	0	0.987724268	ATCGTAACCTGTCAATTATGATTAAAACCGAATCGTAACCTGTCAATCGTAATCGTAAAATGGTTAAAAACCATAATCGTTAACCGTAAAAAATAGAATAATTACCGTTAAAATATATATTAATTGTAACTGTCAATTAACCATAATCGTATTAAAACCATAGTTAACCGTACGGTTAACCGCATAGTTAAAACCTTAAAAATACAATTTTAACTATTTATAATGCAAAGATAAATATCAAATGTTCGAATAAAGATTTTCAAAAAGTAACTAAAGTTGCTTATAAAAAAATCTACAACATACTTTTCATTTTCTTAAAAGCAATTAAAAAAAAGTCGGATGATACGTAAGATTTTGCCTTCAGTATTAAATGTATCGTAACCATCAAATAACCATAAGCATATTTAACCATAATTGTATTCATTCGTAATTTTATATAATCGTAACCGTTTTAACCGTATATATAATAATTAAAGTTATGTTTACAAAAAATTTGTAACTATAATTATTAGTTAATAAATCGTAACCGTAATAACCGTAACCTTAGTGATGCCTAAATTCTCTCATTAAAGCGTAGATAAACCGGTGTTAAACCATGAAACCATGAGATTTTTTCCCCCTCTCATTTGTGAAGTTGATTCTAAAATTTAATGAAAAAATAATACTACAGTAAGGTATTAATGGGGGTGGAATATGAAGATATTATAAGCTTAGGAATATTAAAATAGAACAAGAACAAAACGTCACTCCACAAGGAAAGTTACTAAAATTGACAAAACCACAAGTACCAACAAATCTAAGTTTTGTATTCCTCCTTTTTAAGTTACATAATTCCCCAATTCCTCCACCATATCACGCGCCCACGTGAATTAACCAGACACCACAAACCACACACATTAGTTATAACCTCCACGCGCTTAATCAGCGCGTATAACAAATGAACGTCTCTCTAGCGTTGTTCGTTTTGATATCTTCTCGACTTCTCCACTTCTTTAGATTT	2	14	2	0
7162	Araport11	C1_0202120	Genic_top cluster	Chr4	2033407	+	AT4G04220	0	1	0	1	0	0.525	CATTTTTCGTAAAGTGATCATTTTTATGACATTTTTCCTATTTTTAATAACTTTACTTCTTCCTTTTTTTTTGGTAGGGTCTATAACTTTACTTCTTACAATGATGTTATGTTCAAAATAAAAAGGTTCAAACTTCTTATGTATATTTTCAATTAAGAAAAAAAAAACACTTTCAAATTTATTAAAATCTAAAAGAAAGATTAATTCTTCGTTAAAATATTTTTATAAGAAAATTACAAAGTAATTAAGATACATAACACAAATGTGTAATCAATGCTTTCAATTTTCAAGTCAACATGATGAAATTTCAACAATTTATTCGAGAATGGAGACATGTAGACATGTGTTGTTTCAACAATTCAATATGACTAACTTTGTTAAAGGACAACATTTAAGTTTGTTGAAATGAAGAATGAGCATTCTTGCAACTATTTACAACAAGTTTATTTTTTACAATAAGGCTAGGTTCAAAATAACAAGGTTTCTAAATCATTGCACTTAAAGCATGTACAATGGTTGGGACTGTCAAAGTCCCTAAAAAAGTAAAAAGTAATAATATTTTATTATTTTAATTATATTTTAGTTTTTTAATATAAATTGGACATTGATAAGATTACACTTGCAAATATGTTTGTGGGAACGTCCTTTAAATGAGGACTTTCAGAGACTCTCTTTCATCCCTCTTTTACTTTTTAAATATTTTTGTTATTTTTAAGTGGATGAGCCTGTATAAAGAGACCCACGTTGGACGTGCTCTTAGAGTTCGAACACTTTCAAATTTACGAAAATCTAATACAAAATTAATACTCCGATTTTTTTAGCTAGTATTAAATACTTCCGGACTTGTAAAGTAGTTGGAGTCAATGGTTTCAAGTCAACAATGATGAAATTTCAACAATTTACTTAAACGCTACGAGAGTGAGAGACCCTACCAGAGTCAACTTTGTTGATTTGTTCGGATTTGGTTTTTAACCAAAAACTTGGATGACAAAAGAAGAAC	2	4	5	0
7163	Araport11	C1_0202127	Genic_top cluster	Chr4	2036422	+	AT4G04223	0	0	0	0	1	1	GACAGAAACTTCTACCTCTACACTCTCTTAGATCTCTCCAAGAACAAGCTACACGGAGAAATCCCAACTTCTTTAGGCAATCTCAAAAGCCTAAAGGTTTTAAATCTTTCCAACAACGAGTTCTCTGGATTGATCCCACAAAGTTTTGGAGATCTTGAGAAGGTAGAGAGCTTAGACCTTTCACACAACAACCTCACTGGCGAAATCCCGAAAACGTTATCCAAGCTAAGCGAGCTGAATACATTGGATTTGCGTAACAACAAGCTTAAAGGTAGAATCCCTGAAAGTCCTCAGCTAGACAGATTGAACAATCCAAACATTTACGCGAACAACAGCGGAATCTGTGGAATGCAAATCCAAGTACCATGCTTTCCTACACAGACCAAGCAGCCAGCTGAGGAAAAAGAAGAAGAAGACAAAGAAGAAGAAGAAACAATTTTTTCATGGAATGCAGCAGCCATAGGTTGCTCTTGTGGATTCCTTATAGCAGTTGTGTTCATGTCTTACAATGAGTTATGGAAGTAACAACCCAAAAATGTACTCATAAAACAATTCAAAATAAAATTTTCCTCTAAGTTCATCATTTCATTACCAATTGAAAACTAAACAGATCATCACTCTCTAATGGAACCACCCGCAATCGAAACGAAGCGCACACAAGGCACAATCTACAATGAAACTAGTAATATTCCGTCTTAACTAAGATGAAGACTAAAGAAAGCCAGTAACAAGGGAGACGAGAGCCATTGCGAAGGACATGAATCTGCTACAACACCACCGTGAAATCCACACTAAATTAAATCACCGTCCTCTAGTGAGAAAAACAAGGATAAGCCACAGGAGGAGAAATCTCATACCTTGATCCGGGAAAAACCGTCGATTTGAAGCACCACCGACCTTGTCTCTCGACACGACAAGTAGATGGCGAGCTCTAAGAGCATGTCCATTGAGGGACCTTACAAGTTTTTTAAGAAAATCCTTATGAATAATAGCAAAAAAT	2	7	0	0
7164	Araport11	C1_0202137	Genic_top cluster	Chr4	2076819	+	AT4G04293	1	0	0	0	0	0.981132075	ATCATTGTTGGCAGAAACAAAAGAGTGAATCATACTGGGATAAAATTGTTGAGTATTGTAATGAGCATTGCTCATTTGATCCTCCACGTGATGGAGTTTCGTGTAGAAATCATTTCAACTATGTGAACAAAATATTAGGCAAATAGATTGGCACTTACGACAATGTTAAGCGTATGCAACAAAACGGGTGGCGGAGAATGATTTATCGGCAAAAGCACATAAAATATATTCAAGTGGTAAAAATGGGCATTTCAATTTTATGTCAGAATGGCTTGTTGTCCGTGATCAACCACGTTATGGTAGTCAGGTAAGGGGAAATATTGGGTCTGGAAGCAATGGATCTAAGAGAGTACACTATAATGATGCAAGTGACTCAAACTCTGTAGGATTTAGTGTTCATCCCATAGGAAGGGATGCAGCTAAAGAAAAAGGGAAGGGTTCAAGCTTGGAAGTCGTTAATGAAAAGTGGAATGAATTCAAGCAATTTAAGGAGCAGGAGTTGGAACAATTGGAAAAATAGCCAAAAAACATAAGGAGGCCAACCAATTGATGAAGATGAAGATGTTTTTGAAGCTAGCTGAAAATGAGCATCTAGATGATCGGAGCAAAGAGCTGTTTGAGAAGTTGAGCCATGAACTATTTGAAAATTAGTGGTTGTTTAGTGTATGTCTACACTTTGTCACTTTCTAATTTAATGTTTATGTTTGTCATGTATGTTTCAGTATTTTATCACTATGTGCAATTATGGTTGTTTGTCATTTCGTGCAATAATATTTGTTTGTCTGTATTCCATTATTTTCCAACAATGTAACATATCGATCACTTTTGGCTTTTCATACGAGAATCTAATCCTTATCTTTTAGTTTTTCGCATAATCCTTATCTTATCCCTATCTATTGGATTTCAACCACATGATCTTCTAATCAAATCCGCCTCTTATTCTTTTCTTTCAGCCATTCGATTTTTTATAAATAGGAACTCATTCTTACATTGATGAATT	0	3	0	0
7165	Araport11	C1_0202146	Genic_top cluster	Chr4	2113541	+	AT4G04320	0	1	0	0	0	0.925	TTTTTATGAGTTTTTATTTGAAAAATACTATATCCTACTTTATATATAAAATTAATAAAATAACCTCATTATAATTTAATATAATTAAAACTTTAAACAGAAAAAATCCATAAGTTAATATTTGATTTAACTATAATTTAAAAGATAATTCTTATCTTAAATATTTTAAACAAAATTTTGTCCAAAATAATATATATAAACTATATTTATTTCAAAACTATATTTATTTCAAACTATATGTATTAAGTGATAAACTTTAAAATAATATATATAAACTATATTTATTAAGTGATAAACTTTAAAATATATTTAGATATTAAATTGTTAAATTTTAATATAAATAGATAAATAAACTATATTTATTTCAAAAATAATTAAAAATGTTATCAACAACTAAAACATATTTCGAATAATACATACATTTCGAATTTATCAATAGAGATTTTTAAAAAAAAATCTATTACTTATATTTCAAAATTTATTTAATTTTAATTTTTTTCTTCTAAATATGAATCCTGTTTTTATTTATTAAGAATAATGCTTTTAAATTTGGATAAAACTGTTACTTTACATATTAAAAATATAGTATTATTTGGGCCAAGTTAATTATTTTATTGTACTTGGGTCGGATTATTTTAGTTGGATCTGTATATTTTAATTTTTTAAAAAGTTATTTGGATATTTACATCAGTTTTAATTATAAAAAAAAATAAAATTATAAAGAATAAGTGGCATTCGTGATTATTATTTTGGAGAAAGTGACATTCCTGCCATTTATTCAAATTTTTGTGGCAAGTGAAGCGACAGGTAAAGTAAAACCGACGCCGTTTTAAAAGCCAGTGCCTTTACGCTATCCGTTGAAAAGGGAATACAAAGTCTCGATTTTTTTTTCCGATACTTGAACGGCCAGATTTTAAGGTTCCTGTCATGTCTGATTGCGAAATCGCTTTTTTCTTCTTCCTGAGTTCCTTTTTTTCTCCGATGAAATTTTAACCGTGAT	2	14	0	0
7166	Araport11	C1_0202164	Genic_top cluster	Chr4	2122795	+	AT4G04340	1	1	0	0	0	0.816780822	CCTACAATTAGAAGAATTTTATTTTAAAATCTACGACAAAAGAAAATATGTTCCTTTTCAATCATTCTACTTAAATCTTTAGGACCAGGTTTAAACAAACTTCATGTCGGTATGTCTCTCATTGTCAAGATCTGAAGATTTGTTTTTTTTTTTTTTGAAAGAAAGAAAGAAAGAGACAAAACTTCAATAATTTACATTTTTTATTCTAGATGAATAAGGAGTGAAAATTCGGGTAAGCGGGTCGGGTTCAGATAAAATTTGATCGGATACGGATTCTTCGGTTAAAAATGTTTAGGACCCAATAGGATAAATCTAAAATATTGGTTCGATTTTGGTTCAGGTCCAATTGGATTTGGGTTGGTTCGATATAGATTTTCAGGTCTTTTTTTAAACCGATACTCGAATTTTCGGGTAAATACCAGAACTTTCGGATAAAATTTCGGATTTTTGATTAAATTTAAATTTTCGAATAAAAATTCGGGTATATTTGGATTCGGATCGGATTCGAATTCGATTTTTTGGATAAAGAAATTTAGAAGTCAATAAAATAAACCTTCCGGTTGATTTAAGTTCAGATAATTAGATTTTTTGGATAAAGAAATTTAGAAGTCAATAAAATAAACCTTCCGGTTGATTTAGGTTCAGATAATCAGTTCCGGTTTTTTTTGGCCAGGCCTACTGATGAACTGTTATTTTGGTAACTTCTAAATATCAAAACGGTCCTGAATCAGGACTGATAAAACGTTAAAAAAGAAAAAAAAAAGATCTACTCGTCTTCTTTGTTTGTTCGTTACAGTTTTTACAAAAACCGACAGACACTTTATCTCAAGAGACTGGGTCAGGCCTCTGTTCAATCTCTATCAAAATCCCTTTCGACATCATTCATAAACACTGACGAATCAGTGAAACAATATCTCAAACCCAGAAACCAACAATAATTCATAGATTACTACTATACAAAATTCTATATAACTATAATCTGTTCTCTTGTGTGTTTCTC	6	27	1	0
7167	Araport11	C1_0202195	Genic_top cluster	Chr4	2128090	+	AT4G04350	0	0	1	0	0	0.805369128	CCATTGAAAGCCGAAGAGTTTGTAGAAGTAAACAAAAAGATATAAACAATAATAAAACAAGAATTGCATAATTTTGTATTCAACAGAAATTATAAAAAAACTTATAGAAAGCCACATTACAGTACAAGAAATCATTCTTATATCTAATAATAGGAGAAGTACATGATTTTTCATCCCAAAAAAAAAAAAGAGGTACATGATTTACACCTCGTCGATATCCTAACGATTAAAAAACTGTAACTACTGATTTTACTACAGTATATATGTATCGACAACATAACAATGTCGTGACTTATATACTGTTGAGCTCCTAAGAAAAAAATAACGCTATTATTGATTTCACAATAGTAGCAATCTCAACTCCATAGCGAATGACGTAGAGAAATGTAACCAAGACATTTTTTCAGAAACTATGATCGATATATTTCAAGAAAGGTAGACAAAAAGTGAGAGGCTATTATGTGAATGAAGTAAAAAAGTAGAACTATTGAGGCTAATTTATAGAGAATGAATTGTAAATAAGCAATGCGATGGGCTGCAAACTCTTCTCGTAAATCTGCAAATTTATTAAGACAGTGCACCTAAATATTAATGAAGAGAGTTAATGAATCAATAAATTTGAACATCGTGACTTGTTAAGTTTGGTGAGAGGGGAATAAGGAACGTTCTATATGTAAAGCAATGATAATTAAGAGTTAAGGAGTTCATAGTTCATGTTTTTCTCTAGTTTGGACTTGAGTCCAAAATCCAAATTAATCCAAAACAATGTTGAGCCTAAACTGTCCCAAGACTCCCAACAACTCAGGAAGCTCTTGCTGTTTTCCTTTTAATCATTGTGATATTACATTCTTGATCGTCCCACAGGGAAAATATTTTAGCCGTTAGACCAAATGATAAAAAACTGTAACTGTTGATGGGAACGGCGTCGTTTCGCTAACCTTCGTTTTAACTGATCTCAATTCTCAAGGTTCAAAAGAGTACACACACACTTATCTCAATT	0	14	4	0
7168	Araport11	C1_0202212	Genic_top cluster	Chr4	2136423	+	AT4G04375	0	0	0	0	1	1	AAACCAGTTTTTACAATTTGGCAGTGCAACATTCTTCCCATTTCAAGATCACACATTGTTCCACTCACTGAAAGTGATGCTCCAAATGTCTGCTGATCAGGTCTTAAACCATCACCTCTCATTCTGTACAAAAGCTTCAAGATTTCAGACATATTACCAACAGAAGCATACCCTGAAATCATTGTGTTCCATGAAACCATATCTCGTTGCTCCATCTGATCAAATAAATCCTTAGCATCTCCAACATGATCACACTTGCAATACAAATTCAACATAGAGTTCATCACAGCTATATCACAATCAAAACCATAAATCACAGCAAAGTCATGTAAACACTGTAACTGCGTAATCTCTAAAACCCCACTCAACATTTCCAACAACGTAACCGGACCCGGTTTGATCCCCTGAAATCTCATCTCGTTCACCAACGAACAAGCTTCTCCAACAATTCCAGCGCGTGAGTAACACCCAATCATCGCAGTCCAGTGCACCACATCTCTCTCACGCATTTCCTCGAACACTTTCCGAGCATGAGCCAAGAGTCCAAATTTCGCATAAAGATTGACCAATGAAGATGATATGTAGAAATCTGAAGAGAACCCATTAACGAGAACCTGCTGGTGAATCGAGAGACCAAAAGAGAGGCGCTGAAGAGAAGCACAAGCTTTGAGAAGACTAGGGAAAGTAAAAGTATCAGGTAAGAGTTTATTGGCGAGCATGGAAGAGAATGTTGAGAGAACTTGCTTGTGATCGCCATGAGATGATAAATGGTTAATGTGAGAGTTGAAGTACTTGGTGGAGTTCAACACAGACGAAGTTCTGATCATAGCTCCATGGTTACAATTACAATGAAATCGTCTCCATATCAATCTTATTACAGTCACAGAAGAAGATATTGTATTTGTGTAATGGTTTACTTATCAGGTTTATATCAACCCGAACCAAACTAAACCAAACCGAACCAAACCAAAATTTCAAACTATTTTTAATTACGAATTAT	0	1	0	0
7169	Araport11	C1_0202235	Genic_top cluster	Chr4	2218174	+	AT4G04450	1	1	0	0	0	1	TCTATAGAAATATAATTTTATGATTGATTGACGAGGATTTTGTTATAGGTTGTGTTAGTGTTTTCGTTATGTTATAGTGGATAGTCCACATTGTTGACACAAATTATATGATTATTAAAATTCTAATTTATGTATGATTTAAACAAACAACATGTTAATTTATCTGATAGTAAGTGTTACTATCAGAAAACACGAAACTTTACACCTTAATATATAATACGTGTTTGCTAATTTACCCAATAACAACTTATCTTACTAAATATAGAATTTTGCTAGGATACGAAAACGTATTTTAATGGTACATTTTCTCCAATTTACTATATTTTCTATCATAATACGTCAAGTAATTCTTTAAGAGAAGAATCAACCTAATTTTTTAAGAATATCAGCAAACCGCAAGAAGTGGCTTTAAGGAAAAAAACAACTTCTTTAATAAATCATACCTCTTCGTTGACAAAAAAAAAAGAAAAAAAAAGCACACAACTCCCTCTCGTAAGCAACAGTTGATTAGTTTTACTCTTTTCGAATTGCTTGATCCAACAACACGTCTGTAATATAAAACAAATTGTTGGGTCGTATGATATATTTGTTAACTTTGGACAAAAAAATGACATGTTTGTTAATAATATAGGTCTATGACGTCGACACTGACGAAAAACGAACCAAAACAAATCTTCACAAATATCTTTCCACGAGAATCTAAGATTTAAACCGATATTATTATGTAGAAGCAGACATAAAACAAATATAGACAACAATATTGTCTTTATATAACAATATTGCTTATTAAAAAAAAAAAGAGAGTTATAAATAATATTAGTAGAAAAAATTGACAATATCTGAGTCCACGTCAAAACCCTTTTTGTAGCCGAAGCATCTGGTTCTCTATCCTCGTCTCTAACCACATACTAGACAAAGTATCTCTCATATCTCTCTCTTCTAAGATATCTTCTTCTTCACCTCTCTATATATGGATGATTAGATATGGTACGGAACAATC	1	2	1	0
7170	Araport11	C1_0202241	Genic_top cluster	Chr4	2224566	+	AT4G04460	1	1	0	0	0	0.944297082	CTAAGCTGGACCTAAGCATGGGTTCAACGTGAAGCGTACCTAATGCTAAACAAACCCATATCTACGGATATTTTGCTAAGTATAATTCTCATCCATTAAAAACAGTTAGACAAATAAAATATATTGTCTTAATAAATAAATAAATGAATGAGACAATTCTTCTGGATTTTAAAACAATTCTTTTTTTGAATCAGACAAATATTTAAAAATTAAGATGATAGATTTAAAAATTTCGTTGTTTATATATATCTTGGTTTTAAACCTATATTGCTTAAGATCCTACTTTTACACTTTCAGTTATTATATACCTTTTTAAAAATATTTTTTTATTAAACTTACTATGATTTCACTTATCTTGTAGATTTTTATTTAGTACTAAGAAAAGTTATTTATATTATATAAAATGAATAAAAATTTAGTTGAGTAAAAGAAATTAATACATAAGGTTCTCTTTTGAAAATAGACATATAAGGCTCTTCCTTGCACACTTCAAATAGAATGAATTTGATGTGGAAAACAGACTAAACCAAGATATCATCCTAGAAGATATCTTAACTATGTACTTAATAGAAAATTGAAAAGAAAACTTTATACTTATGCAAAAAAATTATTAACTTTTACTTAAGAGAACAATTGGGATCAATATGAAAATAAGATATAACCCAAGGGTCGATAAATTAAAGTGAATTAATATGAAAATGAACTTTATCCTTAATAAACACAAAACGAATTTTGCTGATCTGTCTAGGTCCACGCATAGCAAGCAAGGTTTCATAAACGTGACGCTTGCTTATGAAACTAACTCACACTTATAACTTTAATTTAATTCCTTCATATTCTTCAAAAGTTTCCATTTACAAGCAACAACTAAACTAATTGACATTTGACAATAAAAAGCTGAACTTTATTATGTATCTCTAGGTTTTTTCCTTGAGAGTTTCTCTCTTTGAAGTCATTTACGTATATATATATAAACCCTTGCACCATTCTTCTTCGTCTT	4	11	2	0
7171	Araport11	C1_0202258	Genic_top cluster	Chr4	2238374	+	AT4G04500	1	0	0	0	0	1	AAAATAAATTTTGTTTCTGGGTTCATCTTTAATTCAACAATTATTATCTCAAATATTAATCCAAAGTAATAATGATTTTGCATTAATTGTGACAAGAGTCACGTCTAAACTTTTTGGGCATTAAATATTGATGGCAAATTGTTTTTCAATGTTAGTAAGCCCCCCTTTTAACTGTACAACCGCACAAATCAATGTTTCTCCAAAATATCTTTAACCAAACCGGAATAGTGTACCTAACTAAATCGTCTAACTTAACCGTACATTCAAACAATATCTAGTTACGCTGGTAAGGGTAAAATGGTCAAATTTCAGCTGAAAAGATAAAACATGAAAACTACCTTTGACTTTGCCAATCTCTGAAAATAAAACATAGTCAAAGGGTGTGACCTGCAAATTACCTTACAAATTCTCCTTCTCCTTTTTTTTTTTTTAATATCTGAAAATTCAAGTCCAAAGACTCTATTTTTTCCCGAGGCGGGATCTACAGTAGGTTAAACTCATCTCTTTTAGATAAGAGATCTCTTTCAACATGCCTCGAACCCTACACCTCCACTTGAGAGATTTACCATTGGACTAACCGCACGTTAGAAAAAATTCAAATTCTCGTTTAACAATGCGTTGAAGACAAAAAGTCTATACGGGATAAAAAACTATTTAAAATGAAAAAATAAATCATTAAAAAAAAGGATATCTTAGATCAACATCACAATTTTTTTATTTAGATTTGATTATCAATTTTCTTTTTTAAAATCACCTCATCAGAATTTATCAAGAAACAATTTTAGCTAGGTCACCTCTAATAAGTGAAATCATTAAACAACGATATAAACAATTATGAAAGTGTTACTCCAAAATTTTATTGTAACAAGTACTAGCTATTACAATTAAATTTTAAGAATATGCTACCACACCTAGTCAAGTCAACTAGTACCCATTTCTCACGTCACATATTAACATGCAATGACGGGTTATAAATTAATCTATCCTATAATGAGAGGAA	0	0	0	0
7172	Araport11	C1_0202259	Genic_top cluster	Chr4	2242074	+	AT4G04510	1	0	0	0	0	1	AAGGACATTGAACAAAGGCACATTTTTAAACTTATATGTAAGAGCATCATGGGCTCTTAACCATATTTAGAATTTAAATATTGCACAATCAAAATACCCCTCATGAGTTTTTATTTTTGACAACTCCAATGGTAGAAGTTCTAATGAGGCTCTTAAAATTTAAATTTTTGAAATTTATATGTGTTTGTGTAACACCCCGATTTCAGGAATATGGTGGTGCATACGGTGAAATTTAAAATAATTGATTTGACCATTTATATTACCAAAATGCATTTATCTTTTCGATCAAAGATGTTGAAAATGCTCAAGTAAATAACATTTGACATTATATTTTACTTTTTTCATGTTTACAATAAAGCTTCGTTTTGTATGATCTGAAATATAAAATTTTCTCTATATTTATAACCAATTTACTATAGACTAAATATTTTTAAATTACAAATACCGAATGACTAATCCATAAAACTGTGATGGACACCATATATAAAGCTATATTGGACGATTGTGGGTGTTGTTCATTAAATTGATGATTTCCACTATGTCAAACCTTTCCTCCAAATTTAAGAATGACAAACTATCCAAAATTATTTTCAAAGATTTTTGAAAGACTCACTACGAGTTTCTCAGAAATTAACAATTGTTACAATTTTCACTTCTTTTTTCTTCCTGAATTGTCACATTCTTTATACAGTATATGAGTATGACTCGTAGACCAAGCAAAGGAAGACTTTTTTGGTCATGCATGCGACCAAAAACAAGTACTTACATAACCATATTGAAAGGACAATATTTTCAATACTTCTAGAGAAGAAAAAAACCCTTAGTTCATACGAAGTGATTAAGAAATGTTTACCCTTTCTCTACGGCTATTTGAATTTGAATGGCCATCTTTGAAGTCAACCATTACTCAAATTTTTTCATGTGTACTCAACCAAAACCCATTCTCTCTCATGTCACCTAATTATACACATATATAAACATTTATTACCTCATTAACAAA	0	0	0	0
7173	Araport11	C1_0202262	Genic_top cluster	Chr4	2259547	+	AT4G04540	1	0	0	0	0	0.782608696	ATTTGTACTAAATCGTTTTATGTCACTTATGTAAACAATATTCCGCAAGATTGATTCTTTTGAGCTCAAAACAAAACCGATGACAAAAAAAAAAAAAATCATGGAATTTCTAAGAACCGTAGACACTTACTTGGTCACCGTTGCCAACTACGACGAAATATTTATAACATTTCTAATATGCTACTTGACAAAACAAAAAAGGCTACTTGAAAATCGCTAATTTTTGTTTTTCTTCCTCACTAGTCAATATCACTTATGAAAAGTTATTTGTAAATTTGCAATTACTTTCCAAAGTAAGGTTTTGTGAGTAAAATGTATGTTTTGATAGGAATAAACATTCTCAATTTACTAAGCAGTTATGTATACTATAGTTGTTTTAAACGCACAAATGAAAACTTGTCAAATGGGATTGATAACAAACATATCATACTACTTTCTTTCTATCTTTTGTCAATATCGTATTACTTTATGTTAAATATATAGTAAAACTTCTCGATAAATTAATAACTATATAAATTAATAAATTCTTCCGTTCCGAGTTGAGATCAATGTAAAAATTGATACAAATCAATATATTAATAAGATAATAATTTTTTTGAAAATCTTATATAAATATATGGTCTCATTTACCTTTTAGATTAAATTTTTGTAAAAAGTTACAAAATTTGTAAAATCTCTCTATAATTTAAATTTATTAATTAATCGATAAATTAATACCTTTTTAAATTAATAAATTTTCTCGGTTTCAGTATTATTAATTTATAGAGGTTTTACCGTATTTCAATTATATCCTAACTATACAACGAAAACACATAAAATAATAAAATTTGAACATGAACATCTCTGTATACATATATGGACATGAGAACCTACGCGTATGTCCGAGTACTTTCCTAGTAGTAACAAAATCTGACCAATACACCATTTTGTCAAGTCAAGTAGTGTGTACTCGTTGTCTCAAGTCACCTTATAATATACAAAAGCTCTATAGTAATTGATT	2	2	1	0
7174	Araport11	C1_0202270	Genic_top cluster	Chr4	2290016	+	AT4G04570	0	0	0	0	1	1	TGGAATCTTTGAAAAATCAACCAATACGCATTTTCTCTCAGTTTGGAAGTTAACAAAGACGCGTTTTTTCAAGGTTTTGTGGGGACTGGGGACCAAAAGTTCTTAATATGGGTTAACGTCTCACAGGTAATACCAAACATTTCATTTATTTGTGTTTTTCTATCACTATCTTTTCCACATTTTAGTATTTTACTATTACATATAATTTTTGACTAAGAAGTTGATTGTGAATGAGTCTGTACATCTTCCTAGAAATGATTATAAGTATATTATTTAATTTGTTACTCCCTCTATTGTCATTTATTTGTAGTTTAAGTTTCAAGGTTTTGGCACAAATGAAATTATTTCGTTTTTTATTATTATCTTTTAATATAGTTAATTATCTATTTAAAAACAATTCAACAAATTGAAAAAAAAGTTTTGTAGAATTTCTAAGAGTCAAAAATAATAAAATTTCCATTAAAAATTGAAAACAACAAATAAAATGAAACTATTTGTTTTTGCTTAAACAACACTTCTTAAAAAACAGAGGAACCATTGTAAAATAGATTTTTCCCAACACAAATCGAAAACGTAACTTATATAATCTCTATATTTTTAGTAATTCAGCGACTTATCATTTCATTGTTAACTATTTTTCACTGACATGTTTCTCGTTATATAAAAGTCTCTGTTTATGTCAATGGTCGTATGTGAATGGTTCATGTATTATGCAAAACTGTTTATGATAATATTGCCGGGGAAAAAAAACTGCCATGTTTCATTTTTTTACTAGTTATTACATTTGATTATTATCAACCAACTTACCATTGAAAGATAACTTGTGATTATTATTTACAGTAACGAAGAAAATTAGGCCATATTTTGTTTTCTTTTTGGAACCTTTCAAATGTCAAAGCTGGTAGGCTATATAAATATAAACAAAGCTCAAAAATTTATTACTATACTTAACAGTAACGAAGTAGACTACTTCAAGTAGTACATCAAAAAAAAAAAAACC	2	13	4	0
7175	Araport11	C1_0202286	Genic_top cluster	Chr4	2324998	+	AT4G04610	1	0	0	0	0	0.978456014	TAAAGCTTCTAGAAATGAGTCTCACACATCAGAAATTAGCTATTTTCTTATTTTATTACAAGAAGAGAAAAAAACAAACAAACAAACATGTGTTACTCTCATTTTGCCACATGCATTATAACGTATAGGTAGGTGAATCACCTAACTTGTTTCAGCTTATGTAATTAACTTTACCAATATATTAATTTATTGTTGATAAGTATATTTTAAATTAAGATATGGGACCAGAAAAATAACAAAAGTTTCTATTAAAAAATGCTTGCATTTAAAAGAGAAGAATGTATAAAATCTTTATCAAAAAAAAGAGTATATCATAGATTCATAATAATAAAAAAAATTTGATAAATGACTTTTTATTTAAAAACTTAAGATATTACAAGCTATTACTCTCTTTGTTTATTTTTAATTGATTTTCTAACAAAACACACATATTAAGAAAACATATTAAAACTGATTATAAATGTATCGATTTTTGTGATTTATATTTTTCTATAATTCTAAATCAATGATATTTAATTATTTGTGTTGAACTTTAAAATTTATCATTAATAACTAATAATTAGTGCATAGAAAATCTAAAAATCAATCTTTTTGAAACAATTTTTTTTCTAAAAAATCAATTAAAAAGAACAGAGAGAATATTGTTTTAATAATAAATGTTTTATTGGTAATCCAATATTAAAATAATTATATGGATTAAATTTAATTATAAATTTTAAAAAATTTGAACAAAAAATTATTTAGTGAATTGATTCCAACATGTGGAAAAAAGGAAACAGATAATTAAAAAAATTGATTGGTTCTGCCAAAATTGACTACCTTCAAATCAGAGATGATTTTAAAAATAAATTCATCCAATTAAACTTGCCACATCATCAACTTGGACCAGAATATTCGCAGTCACCAAAAACAAACCAATGTGTCCAGGTTCAATGAATCTGGAATCACCTGGTTCTTCGTATTTTTGTTATATAATGCCACGCTTCTCACAAATCATCTT	1	21	4	0
7176	Araport11	C1_0202325	Genic_top cluster	Chr4	2367534	+	AT4G04670	0	0	0	0	1	0.860294118	AACCGTTTTTTGGTCCTGTTATTGCTACAAATGTTCCTCGTGTGGTTGAAGTAGGTGAGTGTTCTAGACAAGGAGAGTTTGGAGAACCAGTAAACAAGATGGATAAGGGAGACTCAACAAAAAGGAAGAATATGGGAAGTGCTAGAAGTGATGAAGAAGAAAGAACTCATGGAGTTGTTGGGCATAAGGATGGAGGTATTCTGAAACCTCCAAAGAAGCGCTAAACACTCTGAAAATTTTGTCATATTTTTTGTTTTCTATGCTGCTTAGGATCCATGATCGCAGCTTCAAGGTTTATATAATAAGCGCTGCATTGGGTTCAAGTATGCAGGTCCAAGGTTTGAATAAGGTGAAGAGTGGGTATGGCCGTTGGAACACTTTTTGGTTAAGGCTACTCTTTGTGTGCAGTTTGTTGTTTCAGTTTACCTATCACTTTTTGATTTTACAACATGGGTAACATTGATGTTTTGTTAGGTCATGTTTCTTTACTTGTTTTGGTGTTTGTCTTCAAACTGAAAGTGGAAGGTCTACTGATGTACTTTTTGAACTATGAGAGCAGCCCCAACGGTAAAATACATTCTCAGTCCATTGTTTCTATTATTTTAATCATTTAAGTATAATTTTATTATTTATTTATATTTTTAGTTACAAATAAAAAAATTGATCAATTATACTTTATCACATATAAAGTGAGTTTTTAAGTACAGTAAAGCAAATCCGTCTTTTTAGGACTTTCTTTCTTTCTTTCTTACTTCTCTCTTACTTTTTCCAATTAACTATCATTTTTTTTCTTTTTAAGGGACTTATTAAAACCGACCGCTGGGGCTACTCTGATCTTAATATATATATAAAAAAAAGTTGCTCCATGAGTTAGCATTGATTACATTTATCAATGTCTTACATGGGCTACACTAATGATAGTATGTTGGGCTTTTTATGTGTGCTCTAGTAGTATTGTCGTTTGTTTGTATTTGTACTATGACTCATCCTCTTGTTCATC	1	7	2	0
7177	Araport11	C1_0202356	Genic_top cluster	Chr4	2424143	+	AT4G04760	0	0	0	1	0	1	ATGGAAAATGAGATCTTATGACGTGAAATGCTTGTTTACACATGTCTACAGCTTTTACGTAAGCGCATTTACTTGCATTTAAGATTGAAAAATATTTGAGAACCTTATATTCACCTCCTTTATTTTAGCCAATTAAAATCTGAAACCTAATAATAATAAAAAGAATTTTATTTAATTATAAAATCTAAGTTGCCACTAAAATGAAATTATGTATCGGTTTGGATTTATTAGAAAAAGTCAAGGTTTAAATTTTATGATTAAACGAGGTTAAATATCGGTTTGAGTTTGGAAAGTGCGATTAGAGTTTAGATTTGATGATTAAACGGGTTAAATATTAGTTTAAATTTATAAACAGATTTAGATTTTATAATTAAACGAGGTTAAATGTCAGTTTGGGTTTAGAAAATACGATTAGGATTTAGTTTTTTACGATTAAATAAGTTTTTAAATGGCGATTTAGGTTTACAAAGGAGAATTAGGGTTTAGATTTTGTAATTAAACGAAATTATATATTAGCTTGGATTTATAATTATAGGTTTAATTTATTATGTAATTTAAATAAGATTTAACATTGCATGTTTTTATTGGTTAATACAAAAGGAGCTGAATAAATGGGTGAACTCAAGTTTAATTCTTTAAGATTTCACATGTTTTAAATGAGTGAAAATCCAGACCAACAAATAAAAATATAGATGATTCGATTTTCAGAAGTTGGTAACAAACTTGCACGATCTAAGTGAATCCAAAACAATAGATAAAATATGGTTTTTAATAAAAACAATTAAAATAAAATATAATTATAGTTATAATTTAATTACCTATGTTAATTTTTTATATGTTTTCTTAGAACTAATATTATATGTCCACGAGAAAGAAACAAAAGCAAACACAATTTGTGTTTAGTTTTCAGTTCCGCTATTTTTGCAGTTTTTGCTCCACGAGACCAACAATCTTCCAAACTCGAAAAGGTTTGAGCATTTTCCTGAAGCAAATTTGATTC	0	2	0	0
7178	Araport11	C1_0202360	Genic_top cluster	Chr4	2432298	+	AT4G04780	0	0	0	0	1	0.395098039	TTTTGTGATATATTTGATTGATTGAAGGAGTAAATGATTGGAAATTATGTTTTATAGAGAGAAAATGAAGAGCACTTGTTCAAATGGGTTGATGAAGCTCTCTTGGACGAAATTAAGATGGTAAATGAGAAGTGTAAGAGAGTTGTAGAGAATATTAGTGACCTCAGAATGAACGTGATGGCTAATATGGAGCTCCTTAATAAAAACGCTAAGCAGATGGAGGAAGAGCTGATTAAGAAGATGGAGGGTGAACTCTTGACCATGAAGGAGAATGTGGAAGAGCTAGGACATGTTATGGCAAAGTCAGCTTTGAAGACTGTAGGGGTTGCTGTTGTGATTGTTGCATCTATTGTATGGCTTTGGGGAAGAGTGTAGGTGTTGTTGAGGTTTTGGAGTGAAATTGTAGTATTGGATTAGTCTCTGTTATAAAATTGTCGAATGAAGAACCCTAATCGACCAAATCGATTTTGCAGAAGAAGAAGAATGAAAACGACGTCGTTTTCTTTCTCTTTTTGATGAGTTAAACGAAATGAAAACGACGTCGTTTTCTTAACGGGTCTGGGTATTAGTCAGGTTAATCGCAATCGCGGTACAGTAAACGCAGATTTGTGGTTAATCCCGGTTAAATGAATGGTTCAATTGGAAATGTATGTTTAAGCATGAATTCGAAAGTAGATGATGTAATTTTGAGGAATATGAAAGTTGATGGTGAAAATTTAAGGGCCCAAAAGTCCGGGGGTGAAAGCTGAGAATCGAAATAGTTTATGGCTCAAAAATCAGCCACCCAATTCTACTTCAGTGTTTTTTTTTTTAATTAGTTGTCAATTAATTAAAGCAGTAGGTTTAAAGAAACAACAGAAATCGTTCCTTACGAATTCTATGGAATTAGGGCCCAAAAATCCAAAGGAAAGGCCACCTTAAAAGCCCATTTTAAAAATCTTCGAGCCCAAACCCAAAACGCAGAACGAAGTTTATTAAGAACAACAAAACGCCCCAATTC	0	3	3	0
7179	Araport11	C1_0202374	Genic_top cluster	Chr4	2441327	+	AT4G04810	0	0	0	0	1	0.980769231	TCTGTCAGGTTTTGTCAGTTCCTATAGAGCCTTTACTATTATTAGCTTCTGTCTTAGAATGGATTGCTATGTAAATGACCATTAATATGTCTGAGTTCGTCGTTGGGGTTTTGGTCTTTCTAGTATTTGGATATCTTATTGAATAGGGAATGAATGTTTATATTGCGGGTTTGTGTTTTGTTGATTTCAGATATCCAGGAACAGGGGAATATGTCAACTTCGACAAGGAAGGAGTTTACGGTTGTGTAGGATGCAATGCTCCTCTTTATAAATCCACCACAAAGTTCAACGCTGGTTGTGGCTGGCCAGCTTTCTTTGAAGGAATCCCCGGTGCCATTACCCGAACGGTAAAGAAAATACTCTCAGAGCACAAACACTTTTTTCATCAAATTGGTAACAAAAATGAACTCTCTCTTCTTTGTGTATTTTGCTTACATTTGTTGGTTTATCAGACAGACCCAGATGGGAGAAGAATAGAGATCAACTGTGCAACATGTGGTGGACATCTTGGTCATGTTTTCAAAGGAGAAGGTTTCGCTACTCCAACCGATGAACGCCATTGCGTGAACAGCGTTTCGCTTAAGTTCACACCCGCAGCGTCTTCCTTGTAAATCTTGGCCGAACAAGATTATTTGTTCTTTCTCTGGATTTTTTCACTCAAGTGAGTGGGAGAAAAACAGAACAAGAATCTTGTATGAGTGTGTGTGTCTATACTGTGTACTGTATTTTTTCTTTCATGACTATTTAAATTCATCACCTCGAGCATTTTGACAACAACTGTAGTCTGTAGTATGTATGATTTGTAACTTGAATAAAACACACTCTTGTCTTGTAATACAAAATCTATACTATGTTACGCATCTGTGAGACTCTATTGACACGTGCATGATACACCAGTCTAAAGATTCACAACAGTTTCATATGAATCTAGACTCAAAACTAGGAACCATACATCACTGAAATTATGTACAAATAGATCACTGTAATGATTCAAGAACCT	2	3	1	0
7180	Araport11	C1_0202381	Genic_top cluster	Chr4	2445857	+	AT4G04830	0	0	0	0	1	0.133743274	ATAACTCAGTCACAACATAAAACAAACTCAGACACAGATGAATTGATAAATCATAAATCAGTCGGCAAACAAACAATAACTCAGCCGTCAAATCAAATAGATCTTAGAAATCGGCCACCATATGTCAATCAACGACGACGTTAAAACCCAGCTTTAAAAACTATCGTTACGCATCGGAAAACGATTTCAGTGACGGGAATCACTTGCGATTGAACTTAGATGTCAGAGTCTTACTTAATGGAAACATACTCACCGGAACTTAGATGTCGAATGTGACTTCGCGCTTACGGAAATGCGACTGCGGCGTCTGAATTTCGGCCGGAACAGACGAGAAAAGAGCAAAACGGCGAAAGAAATCGATTTCGTTCCGTCGAGAGAGAAAGAGGAAGAAAGCGACAGTTTTTTTTTTTTGGGAGATGATGAACAGTAAAGCCAAGAAATAAGAAACCCAAACGTTATGCGGTTTGGAGATGATTAATGACGTGGATTATGGTAATGACATGGAATGATGACATGTATAATCACTGTTTTTTTATTTAATTTTTAGTTAAAAACGAATTAAATAATAATAATTAATTAAAACTAGTTAGGGGTGTTAATTGTAATTACACAATTACTAAAAACATCTGAGTAATAAAAAAAAGATGTGTTCTATTTTAGGAATAAACATACAAATGTGTTTTATCTTAGGAATTATTTCTTAAAAAATCTTGTAATTTTTAGAAATAAATATCTGATCTCTTCCCAATAACAATTTTTGTCCCATTAGTACCAAAACCATATTTCAATTTGGGATTTATTTCTATAATATCAAACCCGAATTTTGTAAACCGAACCGGGACAGGATAATGGGACAAATGAGCACTTGTATTATCACGTGCATTAATCATTCACCAGTTTTATAGTAGATCACAGTGGTTCATATGTATCTAGACGCAAACTTTGAATCATTCATCAACGCAATCTAAGTACAAATATAGATCTCACTGCAATGTTTCAA	2	12	0	0
7181	Araport11	C1_0202400	Genic_top cluster	Chr4	2449623	+	AT4G04840	1	0	0	0	0	0.997402597	ATCAGAGAAAAGAAATTTTGTTATAGCATTCACCTAAAATGATCAGAACAAATCTGAATGAAAATTCAGTATATATATATTTAGACGTTTAGATTGTGCAGACAAAATGTATTTAGTGCTACAACTGATGTGTAATGTATGGACTACTTTCATAAAAAGTGCAGAATAATATGCACGGAACAATATTATTACAAGTTCTAAGATTATTCATATCTACAAAGATTGATATTTTTAATAATAAATAATTCGAGTTTCCAAATCGATTTTTACCATTTTTATTTTAAATTGAAAAAGCAAAACATTCATGCAAGAAAAGTTAAAAACAAGTTAGTGGAACCAACAAAAAAAAAACAGTGTTAATGAATGTCCCAAGTCCGAACTTTTATAATGGTATCTTTTCCCATGATTTATTCATGATTTAGACAATAATAGGGATTTACGGATTTTGCCATTTTTTGCTATAATTTTTACGAATTTGTTATTTTGTTAAAATTTTACGGATATACTATTTTTCTATATATTAAAAAATGTTCACATTTATGAGTCTTTTTTTGCTTAAATACACATTTTATAAGTTATAACAAATAATAAATTCTATAAACAAATAGAACCGATTAATTTAAATATAATAGGTAAAACACATGTTAAATCGTATTTTTATATTATAAATTTTTTTTTATTCATAAAACTTTAGACAAAAATTGCAAAATCCATAAATATCACTAAGAAAATGGCAAAATCCGTAATTGATTCCAAAAATATGACAAACTTTTGAATCTTTTAACCAAAAAAAGAAAACAGAGGTTTTTATAACAAGTTCAGTTTACAATTTTCAACGTGTGGTTTCTCTATTAGAACCAAAAGAATAATATATATCCAAACGTGCACAACGTGTCAATTTTTTTGTTACAAAATGTGAAGAACAAAAAAAAGTGTGAAAAGCTGGTTATGAGTTATGGATCTGCGCCTATAAATATACAAACATTTCTCCATCCACTCC	4	14	2	0
7182	Araport11	C1_0202420	Genic_top cluster	Chr4	2453084	+	AT4G04850	0	1	0	0	0	0.988505747	TTTGAGATAGGGTAAAATTGTCAATAAAATTTTAATAAGTATCCAATCCTGTAAACCCAATAAGAGAGTGTCATTTTTCAAAATTTTTGGCCCCAAATATATCTGATTGTATAAAAGTCCCTACCAATCACACCCTATGTTTTCCGTTATTGTTTTAGTCATATATACCATATTCAAATTTTATGTAAATTTTATGTAAATATGTTCTTCAAATTTTTTAAAAAATCCTGGCTGACCCGGTCCAAGTATGTCAGTTAGCTAATAGTTGTGTTTGTTAGTCGGAGAAGTCTATTTAGCTATATACCACCTTTCATGATACTATTACTATCCCCTGTTGTTTTTTTTACTAATACGTTATTGGGATGAGATGCCATCTAAAAGGGGAACTTCTCCAATTCTGTTCGTTGGGACCACTCCAGATTTTACAATCCCGGCTTATGAGTTTTGAGACCACTCTCACTTATTTTATCTACATTTTGTAAGAGTGCCGTGTTTCATACTTAGTTATTTCTCTGATAACAAACAAATTGGGGTTCTGTTCTTAAAATATATAAAAGCCCGTGAGGCCCAACAAACGGAAAGTTTGGCCCGTGAAAGAAAGAAAAACAAAACTTATTTATTGAAAAATGACACGTGCAGAATCATTTACTAAACCAGACAATAACCGGTTAACGGTTTAATAGTTAGCAACAGAAGAACCAAAGGATTGTCTTCTTCCACAATCAGAATCTGTCTGTGTGGCTTGTAACGCTTCAATGTCAGTGAAGTCTTTAGCTATATCCACAAAAATAACATAACAAGATTAAAAAAAAGAGAGAATATTTTATCTCTCTAGACTTGACAATTTCCCTCTCTTTCTCACTCCCTATACCTGTATATGTATATAGAATCGTATATATCTGGAGAAATACACGAGGTGTTCTCGTCTCTGACGACGTGGTCTATTGTCTTCCTCAGCTTTAGTCAATTTCTTCTTTCGGAAACTTGGTTCTGTGATATT	3	14	3	0
7183	Araport11	C1_0202436	Genic_top cluster	Chr4	2459950	+	AT4G04860	1	0	0	1	0	0.888586957	CATTAATCCTCTCGCCGCGAAGTTCTTTGCCAAAAGCAATCAGACGGGGAGGGAGAAGAATCGGCAGCATCGTTCCTAGAAAAAAAAACATAAATCCTTGTAAAACAACTCAAGATAGGAAGTCAAAATCAAAATAAAAAGGAAACATCTATATCGATTACTAGCAAAAGACGCGAGGAACAAAGCACAAATCTGATAGATGAACTTCTGTTCGAAAAACAGAACGAAATAAAACAAGAATTTGGAGGAATCATTTCTTTTTTTCTTACGCCTCAAAACGACAGTCTCTTATCTTCATACAAAACTGGAAAGAGACGAGTAACTACGTAAGAAAAAAAAACCATTAATAAAATAACACAACTTCCCAAATATATCTACATAAAATCTTCTTCTACACTACTGCAATAATATCCCTCTACAAGCTACAACTTACGCAATCGATAATATAGGGGTACATGTGTAAAATTTTTGTTAACAGTGTTGGGCAAACAGTGCAAAATGAAGAGAGTGAATTAACAAGTTTTCGAAGCATATCAAGTGATATTTTTGTTTATATGAGTTTTGAGGACTGACTTCGTCTAAGGTTTGTTCGTGGCAATAAAAATAAAGGTTCGAGTTTTTTGGGAGCTGAGACAATCACGCAGATGTCTGAGCTTCACAGATTATTCTCAGACAATGTTTATTCTTCAAACGACTACTGATATCGTTTGTGCTTTCTTTGTAGTATTTTTTGTTGTAATCATAGGTTTTTTAGTTTTAGTTATAGATTTTAGTTTTCTGTTTTTCTTTTCTAAAATGATATATAAATTATAAATACTTTTTTTGTTATCAGATATTGTTTAAGACTCGACCCAAAATTATAAATACATTGATGAAAAAAAATAGTATATAGCTGATGTAATCCACGCGCTTGCTGATTAGTCGTGCTCATGTAATTAAACAAATATCGCAAATGTTAAACTATTATACACATATAAATTTCTGTATATACAAAACAAAC	2	7	0	0
7184	Araport11	C1_0202447	Genic_top cluster	Chr4	2471972	+	AT4G04885	0	1	0	0	0	0.98173913	ACCTAGGATTTAGAACGACTAATCGGGAGTTGCCACATAAATAATTAACATATTTAGTATCTAATTAATTAACATTTTTGAAAACAACCAATCGGGAGCTGCCACATCAATAATTAACATATTTAGCATCTAATTAATTAACATTTTTGAAAATAGCAATTACTTTATATTTTAAAATGTAAAAACAAAGGAACTAACAAATATTAAATTTAAACTTATAAAATAGGAAGCTATATAATTATAATTATGTAATAATAAACTCAAACCCTTATAGGATTTTATACAACTAATCCAACATTTTTTTAATATAACTTAAAGAAACGTAACAAGGACGTGGTTTGATGGTGGTGTTTTTAACTGTATCAATTTGAATCAAGTTCTCGAAGATATGCTCGTGGCAACTACCATGAGAATTCCACTTTTTCGGTCATGTGACAACCACACAAATTTCCGAGTTTCACGAGTTCAAAATCGGTGTTTCAACTCGTAACTTAGCCTTGAACGCATAAAAGCGAACTGAATGAATTAGAGTTGTAATGTTGTATTTATTTTTGTAGATTGTTTTAATCCGCTTCTTGCTAATCTCTGTATTTCTGTCAAAAATCAAAAATAATATAAAATCTAATTGTCTACCAAAAAAAAAATCATTCATAGTCCATGAGTAGAATCAAAACAAGATAGATTCAAACTTTATCAAGATAGATAAATAAGCTAAGAAATGAAATAGTTCCTCAAAACTAAATTTAGTGTCACCAAGAGGCAAGATCAAACTTTTCAAATAAGGGAAAGAAGAGAATTGCAACGTGATTAATTGATGAGGTCATAGTAAAAGTCAAAAATCTGTGTGACTCAAAACGGGTAAAAACAATAATTGGGATGTAGTTGATAACTCTAAAAAAAAAGGGACAAAAATGAGATTTGCATAAAGTAGAGATACAAAATTGAGAAGAAAAAAAAATCCTCTTCACTAAAAAAAAAAAAACTTCCGTTATCGATCTCT	1	13	0	0
7185	Araport11	C1_0202472	Genic_top cluster	Chr4	2497931	+	AT4G04920	1	0	0	1	0	0.977678571	GAAACAACTAGTTTTCAGTACGCTATGCATGTAACTCAAAGAATTTGGTGTAAGCAATAAGTGATTCTCATTCTTGGTCGTGCTACATTGAGGGAGATACAACAACCATGGGAAACACTTATGCCTAAGCCTAACTTTTGATTTGGGAGGAGGCAAATGAACTAATGCCTAAGCCTAATATTTTGCACAACTCTACTCGCGTGGCACCTCTTATCATCTTCAAATTGGTGGATCGTGAGCTTCGCAACCTAATCACTTCTCGACGACATCGCAAGCGTTGGCAGCGGCTAATGCTTTTATGGATTCGTTAAACACACCTAAATCTTTTCTAATTCTATTGTAGCCTTGTTTTTATTTTTTTTGCCTTGGTTACTTTTCTATAGGTTGTACGTTCTTGTATTTTCTGAACTCTCATTGTAATGATATTAACAAATTTAGCAAAAAAAAAAAAAAACTAATGTCAAACAAGGATCCTCAAATGCCAAATGTCAAATTAAGTTAGTACCTTTCCATGTTTACAAATTTGAATTTGAAGATGGTAAATTAGAAGAAAAAATGAAATTATGATCATTTTCCTTAATCAAAAGATTCAAAACTATCATTTAAAATTTACTTCTTCATTTTTTGCTCTTAAAAGAAAAAGTAAAAAATTACAAAAAGAGGGGAAAAAAATTTAGAGAGAAAGTGACCAGACACGACGGCGTTTTTGCATCACTTTCACCGAGATTTTTTTTCTGCATCCCGGCGACGAGACTGTGACTCCACCAAACCCTAAAATCAAAATTGCATTTTTTGTTCGATTTTGATTTTGTGGGGATTTTGGAATTTTCCCCGCACTAAGTCGTCTCGTTAACCCCACTTAACAGTTTCTCACTTTGACACTTTCTCTCTCTCTCAACGCACAGTGCTTTCTGTCGCCTTCAATCGCGACTTTTTGTCACACTTGCCCTCTTTTCTCCGATTTTTCTATAAATTTAGGGTTTTGTTTGCTTTCGTTGAC	3	17	4	0
7186	Araport11	C1_0202491	Genic_top cluster	Chr4	2506175	+	AT4G04925	0	0	0	0	1	0.875894988	TGGAACTGGGAGGGAGACAGTGTCTGCAAAGATTCAAGACACGGTGTAGTGAAACAGGTCTTGGTGTATAGCGATTTATTAGACTTATGGTCTATAGAGTTTACTTCTTGTGGAATGTAAAACTCTTTCAGGCTGCAACATCATTTTTTAAATTTCTTTAAAGGGCTGTAACCTTTAACTTAAGTGGTGTAGTAAAGACTCTAGAAGTCATGGTGGTGATGATGTAAGGGCCCATTGGTAAAGACCGTTATGGACTTTGACCGTAGAAATTTTGGTTGTAGAGAATTTGACTATAAAGATTTTAAGTTTAAAAACTTTGGCCATGATTGGTAACTAAAAAGTAAAAACTTTAGAAACTGTTACTATTATTTTTAATATATATATTTTTTAGAATTATAAATTATGCAAAATTAGTTTTTATGGCAGTATAGTAACAAAATAAATTTTATTATAAATTTTAGAAAAATACAACATAAAATTAAATAGATAGATACTCTCAAATCTCAATAAATAAAAAATAAATTTAATACATATAAAGATTTGATAGGTTTTTGGATGGATGAACTATCACTTTTTTCATCAAAATAAGATTATATTAATGAATTTAAATTGTCAAGATACCATTGTTCACTGAGTCATATTGTGATGCCTTATTACAACTTTTTGTAAACCATAATTGGGTATTCAAAAATATCAAAGAACGGAAATAAAAAAATAATTATTAATTAATTAAAATATTTTTGAGATAAATTACTCATTGATTGAGAAATAGTTTTTCAATCATTGTGGAGGAAATGAAAAGAAAAAAAACAAATTTTATTTTATTGTTTTTTCTTAAAATCTAAAAAATCTCATTTTTGTGACTTTAAAAATTTGAACGTGAATTGAATAAAAAAGAGCAGCTATACTTTTAAAAATAAATAAAATCTTTAAAATATGATTGATAAAATTTTGGCTTTTAATACTTTAAATTAAAACTAAAGTTTTTAAAGTGTCTTCC	2	4	4	0
7187	Araport11	C1_0202500	Genic_top cluster	Chr4	2509119	+	AT4G04930	0	1	0	0	0	0.805031447	CTAATTATAGTTACAGCTATTTCATAATTTCCTTAACTGAATCAAATCAATTAAAAATAGGTATAAGAAGTTTATATGTACTTGTTATTTACGTCGTGCATGGAGCATACATCGACATGTTCATAGCCAACACAAAAATAATTATTATCAAGGTTATTGACTTTCTCACTAGCTCACTTATTATTTTACCCGATAACACGTTATTTAACATGATCTCACGTCATATGTAACAATTACGTGTGAAAAACAATTTACTTATTTATGATTTTGTCACCACATGTTACATGTATATCATCACGTCATATACACATTTAGCAGATTCATCATTACATATTATAAAAAGCAAAGATTTAATTCAAGCAGATAATAATTATAAGCTAGAGTCTAAAGAAACAAACTTCAAAGCCAAGCTGTGAATAAGTTTTTGGTTCTTAATTCTTCCATTCATAGAAAATTATATAAATCTAAATGAAAAGTGGAAGCTTCCTTGCTCATTGGTTGACCAAGGGTTCATTATTAATACTTCTACACCAAGAGGTCTGGGGTTCGAGTTTTAGATACTGCGATTTATTAACAAATTTACAGATTAATGGAGGCAAGTGTGCATGAGATCTCTAACAATGTACGATTATAGCCGTTTGAAAGGATTATACGCACAGAAGATCAGTGAAGCTCTCCATCAAAAGCATGGAGAAGGAAAATGAGGCGTCGTCTGTCGTGGATCTAATAAGGGTCAAAAGGAATTTTCCATGGTATAATCGTTTATGTAACAGTTCTTATAATTTGTAACAAATAATAAATCTAATACAGAAAAAAAAAAAAAAAAAAAACCCAATAAAAATAAAAGAAAAATTGAAAAATGACTAAATATAGTTAGTTAAGAAAATCCCGCATATTATTGGTTTATATCCTCGCACACACATGCATGTGCACGTGCAACGTCTTCTCTTCTCTTCTCTTCCACCATTGAAAACCTATGCACCATCTCCTAAATTGCACC	1	4	0	0
7188	Araport11	C1_0202513	Genic_top cluster	Chr4	2533056	+	AT4G04960	0	1	0	0	0	0.784335982	TGATGTCCAATTTGGAAGAAGGAAAAAAAAGCTTGAGTCCTTAAAATTTCTAAATTAAGATTCCGAATGGAGACGTGCGGTTCAACTGCGGATAAAGTGCGGTGCGGTTCAAATAGTAACAAATTATATACATATATATATGCAAAGAATTTCGTTATTATTTAAAACACACTGCACTGCGGTTCGGTCACCATTCGAAACCTAAGATCCAAAATTATTTCAAAAATATCGCATACTAAAAAAATGTGGAAAATAATCAGCATAAAGTCGCAGGGATTAGCGATTAAAAACCAACCTTCATCTCTTTTTAATCTTTTCTTCATCTCTTTCATTTTCTGTCGATACCACTTTTTTTGGTGATTCCGTAAACAGTGCAAATAACATCGATAACCTTGGAAACTCTTTTATAATATAGCGACAATCAATGGTGTATAGATCTTCAATCTAAATACACTACACACATCACAATTGATATTTTTTTAGCAAGAAACTCTCAAATCTTCCCTCTGTATTAAACTTTACTAGTTTGACAACGAGACCAAAGAATACATATTACAAATCCAAATCCAAAATGTCATAAAGTTGACTAAAAAATAGTAATTGTATAATAATTAAATCAAACCTTTCATGAAAGCTTTTAACAACTGTCATTATTTCTCAAAGCTTTATCAACCCCCACTTATAATAATTAATTTTTAAAAGATTTTCTTAAATAACTTGTACAAATATAGTATCAAATTTTAAACCTATGTTAAGTACTACAATAACACGCTTTCCTCTGTATTATTAAATCATTAATACGTATATGTGACGAGACCAAAAGTACAAAAAGTCCAAAGTACAAAACTCTCAATCCCCAAAAAGTCTCAAACTTTGACAAGAAAAAAACAGTAAACAGAGAATAAAATGAAAAAATCAAACCTTTGCATCAAGCTTGCAACTTTCCTTTTCAACATCTGTCTTCATTGCCTCTTAAGCCCCAATTATGACAACAAACCTC	3	8	1	0
7189	Araport11	C1_0202522	Genic_top cluster	Chr4	2536977	+	AT4G04970	0	0	0	1	0	0.810344828	TATCATATACATATTTACAATTTTTGTATGTCCGCCTATCTATGGGGATCTTATCTAGTTAATCAATGAAATTTGGTTTTATATATACCAAAAAACAAACATTCTGACAAGGTCTAATTTGCATATTAATGTAAACACATCATATAAAAATTCCTAATTGTCACGAGTTCCAGGTAATCATTCATATACTATAATGCATATGGTTGCCAGAGAGGTATATTTAAAAAGCTTTTCATCTTTGGAAAAAGCATAAAGTTATGTTCATGAATCTTATAAAATGTTTTAAAGATAGTCCTTCACAAAACAAGACAAATCAAACGACACAAAGATTCGATGCTGCGGTGTCCTAAAAAGTTCTCTTTATTTGGAGTCTCAAAATCTAATTCTTATTTGTTTTCCTCAAAACACTTTCTGTGAAAATTTCGAAATGTCACTACACTGTGAGTTTAGCAAAAGAGTTTTTGTTCATTACGTTCTAATTCTATGATTATCTAATAGATTAAGTGCCATCACTTTCATTCATGAGCACACCATCACTAGTTAAAAAGATCAAGTGCCTTTCTCAGTTAATCCTAAATCCTAGTTAATGTGGTGTCGTTTTGACCAATCCATTAATACGTTGCCGTTTTAAAATCCCACCACGAGCATAATATAACGGATATAATGCTATCTTGTCTTGTTTCTCTCTAGATTTCAGAGATTCTCTCGAGTTTCTGACACGCGCGTACTCGCACGTGTCTCATCACTACACTAACCCTACACGTCTCCCTTTCGTGGACGCTCCGTTTACTTAATCTCCACCATCAGATCACATCTTAGATAAAAGCCTAAAATCAATCTAACGGTCACTAGCTCAAGGAGTATGTATTATTGTACGACGAGACACACATCGTTATCTCTCTTTATTATTTGGTAATATCATAATTATTATCTCTATGCACAGTTTTTGTTTCGTCACTGTCTTTGAAACTTAAAAGAAAAGAGAAGAAATAGAAAGAAA	0	19	3	0
7190	Araport11	C1_0202550	Genic_top cluster	Chr4	2555062	+	AT4G04990	1	0	0	1	0	0.652173913	TAAAATATCTTGACCTTGTCAAATAATCAATAATGTCGACATGCATGTGTTACATATATAATTTCCATACCTAAATCCAATTTCCTTGCATTAGTTTATATTCCAATTATAGGGACTAGTTTTCGTTGTAGGCATAGCAAAGATAGTTTTAACAGTGCTGCAAAAAAATGGTAATCCTTTGATAACTTTAGTCAGTGGTATTTTAAAATTTTGAATAATGGTCTAGAATAAATTTATTAAAACAAACCAACTTTTTATTCATTGTAGAATATCAAAACAAAAAATTTGTTTACGACAAAACAATTTCATTGAATACACACCTTTGGAATATCAAAATTTTGCACATTAATTGGAGACTCATCAACCGTGGGAGCTGCCGTAGAAGTATTTCTCTACTCCATACAGAAGTCAAAGCTCTACTTTGGGCGATGAAGTGTATGATTGGCACCGACAACAAAAAAGTAGTATTTTTTACAGACTGTTCAGACCTGGTGAAGATGGTGTATTCTCTAACCGAATGACCAGTGTTTTTAACTTATTTGGAGAAATTCCAGACCGATAAGGAAGAATTCACAAGATTTTTCTTATTTTTAATTTCTCGTACTGCAAATGTTAAAGCGGACAAATTGACACGAAAAATTCATACCAAATCGCTTCATATCACTTTTTGTAAATAATTTTTCTAAGAATTAGCTCTTTTGAACTCTAAAAAAAATCTCATGACAAAAAGAAAAGAGCAAATATCAAAATTTTATTAAATGTTTTTGGGTCAAGTAAATATATACAACAAAAGAAAACCCGAAGTTTTCAAGTCTCTAGCTATGGGTGAAAAAACAAATTAACGAAACAATATATATATATATATATATATATATATCAATTAAATAAATTTCAGTTTTTCACTCATGACCTTTGGGTTTATATATATGCAAACCATGCAAAGACTTTAAACTGGGACAAATATGGCTATATATATGTAAGGGCAAAAAAACACAAAAGA	1	9	2	0
7191	Araport11	C1_0202560	Genic_top cluster	Chr4	2563042	+	AT4G05000	0	1	0	0	0	0.982993197	AAAAAACCGAACATCCGAATAAACTCGAAATGTCTGAAATTTGGTAGAGTATTCCGGAGACATGGAACTAAGGGATCGAATTTCGAGTTCATAGGAATAAACCAAGTCGTTTCGATATTTAATTCATATGCTTATGGAATTAAGTTTGGTTAAGGTTATTAAGTTTAAATTTAATTTTTTTACAGAAAAGAAGATGAAAAAAATGAGAAAGAGTGAGGAACATAACGAAGAAGAGGAAAATGAAGAGTATAACGAAGAAACGGATAATGAAAGTAATAATAACAACGATCATAAGAAAATCGACAATAAAGATGACGAAAAAAATATGAAAAGTAAGAAACGATGAATGTGAAAAGAAATACGAAGATGGTATTGGCATCCCATTAAATATGATATAAGATTATTTATAATTCTTTTGATCTAATTTGACTCGTACACACTATTAAGTTTTATAATTTCTAATATGGTGTATTTGAAATGAAATTTTTATTTTAGAAATAATTTAAAAACTCTAAACAATTGTATATAATTTTCACCAAAATATATTAAAACAATATCTACGGATAGCGTGGGTTCAATACCTAATATATAAAAAATTAAAACAAAAAAATTTATCTACAACCAAAATTTGTATTATAGTATTATATTTTATCAGCTAAACCGGTATCAAATCATTTAAATTAGATATCTTTTATTTTTGTCCACAAAAAACAAAGGTATGTATTATAATGAATATTAATATTTATAAATAGACCGAAATAAAAAACCAAAATCTAACTTCATAGATAGTTCATACTTCATACCAAACAAAAAATTACAATATTTAAATAAAAAGTAAATTCGAGTTTCGAATTGATTATGTTGGTTTGATTCGGATTAGATCGGAAAATCAATTTTTGGTAGTAGTATTTAATAGACCCGATCTGATCCGGTAGTACCGGTTCGACCAACCGGTTCAATATTTATTAGATTAAAACCAATTGTCATCTTCTTCTTCACC	1	7	1	0
7192	Araport11	C1_0202569	Genic_top cluster	Chr4	2567360	+	AT4G05010	0	1	0	0	0	0.944444444	CTTAAACATGTTCAATTAAAATGTTGTGAAATAATCTATCAATGTATTATTGTCAAATCAATGCAAAAATGGTTAATTGACATATGAATAATTCTTTTTGATCAAATTGCAAATTTTAAATTCCGTGGAGTCCTTAATGAGAGGCAAAGTAGTAATAAATTTAAGACTCTTTTGCGACTATAGTGAAATTTTAAGAAAAAAGAATTTGTATTTTTACGTTGCAAAATTATCGTAAGTGAGTCGCTAATTATTGACCATTCTCCGACTTAATGCAAGTGTCGTACATTGGCGACAAAATTGCGTCTATAAGTTTGTTAGTCGTTAAGTAGTCACAACCTAATAACAAAAACATCGTAAATATGTACGACCATGATAAAAGTCACAAAAAATAGTCCTTAAATACACGTGATATCGCCACTAGTAAGACTTTTTTATTCACCGTCTAACCCAAAAACAAATATGGAAGATTTATAAATAAGCTGATCATTTTTTTTTTCTTCTTCCTTAATTCATTTTTTTTTCTTATTTCCTAATTTATAATTCATTTATAAATATGAAATATTTCCACACTTTTTCAAAAACTTTAAAATTTAACTGTTATTCCCACGTGGAGAATCAAGTAATCGCCGTCATCCTTCATTTTAACGGAATCCAATGAGTACACTGCACAAGTCAACCTTCCTCACTAAGTTACAAAATCTTACCGTTCAATATCCACGTGTCGCACGATCATAATCAAAACACACCGATTAAACCGTGATCTTTATTTCACATGATTCTCCACTTCACCGTATATAAAGAAGAAAAAGAAGCCGTGTTAAAACCCGACACTACCCTTTTTAAAAGCCAGCCGAAAACGACCGACCGACCACGATCACCACTTCATCATTTAACCAATCAAATAACGCCACGTGTTATTTGCTTTTTTTTTCTTCTTCTTCTTCCTTAATTTTTTTTTTCTTGTTTCCTAATTTATAATTCATATCAAATCTTCAGTCTC	1	4	1	0
7193	Araport11	C1_0202577	Genic_top cluster	Chr4	2572695	+	AT4G05020	0	1	0	0	0	0.66122449	AAATTGGGAGCTCCATTGGAAGTTATTCACAAAGAAGAAGAAGAACAGTCGATGACGGGTGTAAAAGATCCGACCCGGTTCGTGATGATCAAGAGGTTTCCATCGTTATCGATGTTTAACCCGGAATCTGATTCCGAATTGGACCGCGATTTCCCGGTTATGAGTGAAAATGATCCAACCCGGTTCGTGAGGCTGGAAAGGTCAATTAAACCGGAATCTGATATGGATTACGACTCCGAATTGGACAACAATTTGGTTATTGATGTAAAAGATCGAACTCGGTTCGTGAAGGTGGAGATATTCCCATCGTTGTCAATCTTTAAACCGGATTCGAATTCCGGTTCGCCGGAGAAATTGCGTTGTATATACGAAATCAAAACGGAAACGCTTTTTGTAGTTTTATATTCCTGGAGAACAATATTCTAACAACTTGTTTTGGCAGCAATATTCTGATTTCTGAGTATAATTTGATTCGTCAAGTAAAATCTAATTTTATAATTCTCAACAAACAAACTCGAATTTGATTTCTCTAATGTGTAATGTCGTCACGATTTACGTATAACATATTAAAAGTTGTCGACAAAGAAAATGAAATACATTTCCACCAAATATAATAAGTAACAACATGGTCAGATTCAGAGAGGACGATCTGGCTTGGCCACCAAGATTGTTTGACAAGTATTTATTTAACTACTATACTTTCTCTTCCACAATATTAATAATGTTTTAAATGTCATTATTAATACGTGACGAAACTGTAGCTCTGAAATAAATATATTAACAAAACAAATAAATATTCTCAACCAATCATAACCTCGTATTTGTTTTTGTTTCCATTTAAATTTTATTTTGACTCGACTTTTACACGCATGCCACGTGGTCAACCAAAACGTATGACAAACTCTACTTCTCCACCGTCACAATCATCTCCTGGCCCCCTCTAGATCTCTCTCTCTTTTCCTCCTTAGATTAAAATTTCTCCAGGTTTCTTGGCGTTACT	2	12	2	0
7194	Araport11	C1_0202592	Genic_top cluster	Chr4	2578667	+	AT4G05040	0	1	0	0	0	0.980769231	TAGTATAAATGTTGACGTTTAAGTGGACAATATAAGGTATTGCTTGACTCATAAGGGTTAGATTTGGTTAGGTAAAGGTTAGATTTTTATCATGCACATCTAAAAAGTCAGTACCGTGAGGACCACGACCGGTCCTGAATTATAAAAGGCCCGAAAGGAAACTAGTCCCTTATTTCGTGTTTCTGAATAAAACAAATTATTAACCTTAAAACCAAATAAAATTTAGCAAACTGAAAATTGTAAACAAAGAAACGGCACTACATCCTACTTGCAAAGAGGTGTCGAACGGACCGGCCCACAATGGCCATTAGTTTTAGATGGACTGCAACGGAGCAGTCCGCTAGGACCGCAGACAAAATAACTTTCTCCAGGTTCGCCCTGCTAAACCCAACAAGTTTATGGACCGATCCGTAGGCTTAGTTTTTATATTTAAAAAATAATAAATATATATATTTTAAATATTAATTTTAGTTATTTTTAATTTAATTTAATTTTTAATAAATACTTTTTGTAAATATTACAATTTAAAAAATTTAATTTCTTCATATTGTTACATATTTTACATATTATAATAGGATTCATAATTAAGTAAAATTAATTATTCTTACAAATTATTTATTTATTTTTATTGAATATTTGTAGTCTGCAGGTCAATCCGCCAAACCGTGGGTCAAGTCCACTAAAATCCGTAATCCGTTTTGGCCGATCCGCAAGACCCGTTATTTTTCGGATATATAATATAGTGTCCAAACCCGCTCCATCATGGTACTAGCCCGTGAGTCTTTGGCCCGCTTGACACTGATACATACATAGTTTAAAAAAAAAAAAGTATATTCGGGTAGGTCCAAAAACGGGTTGATCAGTTCGCGGGTAAAACCGGTTCAACCACCGGTTAATGGTTTAACCGTCGTTTTAAGTTGGTTTTGTTTTTCCTCCTGAAACGACGTCGTGTCTCTCTCTCTCCCTCTATCTTTTGCGACTCTCCTCGTCTTCTCTGTTC	6	11	1	0
7195	Araport11	C1_0202621	Genic_top cluster	Chr4	2589563	+	AT4G05053	0	0	0	0	1	0	GCCAAAGTTCTGCCGTCCTCAAGTTGCTTTCCGGCGAAGATCAACCTCTGCTGGTCCGGAGGAATACCCTCCTTATCTTGGATCTTGGCCTTGACGTTGTCAATGGTGTCAGAGCTCTCCACCTCAAGAGTAATCGTCTTTCCCGTTAGGGTTTTAACGAAAATCTGCATACCACCACGGAGCCTGAGAACCAAGTGGAGGGTGGATTCCTTCTGGATATTGTAATCCGCCAACGTGCGGCCATCCTCCAACTGCTTTCCGGCGAAGATAAGCCTCTGCTGATCCGGAGGAATACCTTCCTTATCCTGGATCTTGGCCTTAACGTTGTCGATGGTGTCAGAGCTTTCCACCTCGAGGGTGATAGTCTTTCCGGTGAGAGTCTTAACGAAGATCTGCATCTGTTAATCAGAAAAACCGAGATTAATCGACAAATTCGATCGCACAAACAAGAAACTAACACCAAATCTAGATAAAAATCACAGATCAAAGCGTAAATAATCGAGAACACACAAATTCTTTCAACAAATCGGATCAAATACAAGGAAACAACAAGAAAATAAACAGATCTGCGAAAAATACGAACCCTAATCGAGAAATAAGAAGAGATCTAACGATGAAACTATGTAATTTGCCTCCGATCAGAGATTAACGAGATCAAAATCAAAGAACAGAGCCTAAATTGCGATCGAACGAAACAAATCGAAGAAATACAATAAGAACTCAGAAATCTACCTTGATCACGGTTGAGAGATTTGAGAGATTGATTTTAGAGTTTGAGAAAATTGGAATCTGAATTGTGAAGAAGAAGAGCTCTTTGGGTATTTGATTTATAGAAGCAAAAAAGACGAGGACGACTCGGTCGGTCACGAGAAAGCTAAGGCGTGGAAGCAATAGCCAATTATAAATTGACACGTATGTGTAGGGACGTGTACGCGTTGTTCACACGCAAAGTTGTTTTTGGCTAATTGCCTTATTTTTAGGTTGAGGAAAAGTATTTTGT	0	1	1	0
7196	Araport11	C1_0202640	Genic_top cluster	Chr4	2609140	+	AT4G05090	0	0	0	0	1	0.5	TCTTCTCTTAGATTTGACTGGTCCTACAGATCCTATAATTTCTAGTCTCTCGTTAGGTTCTGTGGTTGTGGAAGCTATTAAGTGTGGAGAATGGTGGCTCTCTAATAGCAGAAGTAGGAACCCGATCATTCAGATTCTTCGTCAATGCCTCCCTAATCCACATGCGATTAATCCTCTAGCGAAGAGGACATTTATCAGTAGAACATCAGAGATAATGTCCCTCCAGGGAGCAGCGTTGCCTTAGCTCCTCTGTTTCTTTCTTGTTTACTTGTTTCAAGTGTTCAAGGGTAATAGTGTTGTAATAGTTTTTATTCTCTCGTGCAGGTTTTTGCCTTCTGTAATCGTTCTCTATCTTAGGTACGTTAATGAAATGGTACTTCTTAAAAAAAAAAAAAATGATTTTGCAATCTCAGCCAAAAATATAATTTCTCAACTTCTTCCGAAAATGTTTTACATGCAAACTTTTAGTCAAACCATCATCTTATTTACATCTATTTAGTATCTACTTTACCACTAAAAAAATGTTTTTACATCGAACATAGTTTAGTGTTGCCTACAAAATGTCTCTTTGACTACATTAAACCAAATTATATGTTTCTGTAGTTTCACTTTTGCATTGTTTTTCTAACCACTAAAATTGTTGACTCAAATAATTTTGAATGCAATTTATTAGTATATAAAAATATTGTAGATGTATTTATAAAAAAAAATTAAGATAATGAGTCTCTCACCAACCAATAAAGATAACTATAAACACTATGATATATATTATTGTCTTGAATAATTCAAAGATGAAAATAAAATTTTAAATAAATAATCTGAGAATATTAAAATTTATATTAATCAAAATTTGAAAATAAATCTTACTATATTCTTAGAAACTTTAATGTTTTATATAATTAAAAGATCTTAGTTTCCAGATTGGATCGGGACTTAGTTGACCAAAAATTGCCAAAAAAAAAAGAAGAACATGTTAAGAGACAATTTCTCCAGTTCACTA	3	7	1	0
7197	Araport11	C1_0202652	Genic_top cluster	Chr4	2618454	+	AT4G05100	1	1	0	0	0	0.979381443	AATGTGAAAACAGCCAAAAGCTACGGAGAGCGACACTCCTCGACGACGTCCATGTCTCTTTAGATTGTGATTGCATTGTTAATTATCATATTTATCAATTGATTAGTTAAGTCTTAAGTATCATCACACAAGTTTATACATTAATCTATACAGTGTTTAACACTACAAAACTCCCCAAAATCACGTGTTTCATATCATACGTACATTTGTCTACCGTCTTTATTAACAATATTAAAACAGAATTTATCAATTTTCTAGTTGAATAGACTATATACTATTATAGAGACTCTTATAAATTATGAAACTCCTAATCAATTAAAAATAGTTAATTTGAAACATATCACTCGAAACTAGGGTATTAGTTGGATTGACGATATTTTTCTTATTAATATCAACGAGAAGAATCAAGTGTCGTTAGCTCAATTGGTAAAAAATTTAGGCAAAGCTTAGAGATGTCTATTTGAGTGACGCTTGGAACAAAAATTACATGCTATGGTTTCAGGCCTAGAGAAATGCTTCGATCCAGAATCTCTTGATATTCAAAAAAAAAAAAAAAATCAACAAGAAGAATGTATAAATGGTTTCTATACTATCTAAGTTATGAAAAATATTTTTGGTTACCCAAATTACAAGATTTGTACCGAAGTGTCACACTAGATTCACATGCATGCATAGTTATAATTAACTTAAAACATAAATGACTTACAAAAATACTTACAAACAAAAACCAAATTAAGTTATTTAGTGGCCAGCTTTGTTACTAGAGTTTTAGCCATTATCATAATTCACAATAAGGTGTAGGAAAAAACATTAATATATAGTATGTATACATCCAAAAAAAACTTTTTGGAAAAAACAAATTTTGGGATTATAAAGGACACGTAGCCCAATCGATGAACAGAGGACGGCACCGAATCAATTTGACTTCACCTTTTTTCCCCATATGATAAGAGTCTCATCTCTTTCCTATATATATTTCGTACCTCTCTTTAAGGACCCT	2	10	1	0
7198	Araport11	C1_0202667	Genic_top cluster	Chr4	2660326	+	AT4G05150	0	1	0	0	0	1	GATAACATAAAATATATATAAAAAACCAAGATTTGTTCACAAGATAAAAAACCAAACCAAATCCAAATTTCATAAGATATTTTCTACACTAACTAAAGTACTTCAATCGAACGATTCTGTTACAACTTTGTAATAGTAAATAAGTAATTAGATTTCTGAGTAAAACATAGATTATCAAAGTCGCTTTTATTATTGTTTTGTTTGCAAGACTCGTGCTTACAAATCTCCCATTGTAATCAACTATCGTTTTCTAGAGTTTGTTTCAGTCATTCTTACACTCTTATTGACTACTCTTATTGATTATTGGAATTTTTTTTTCTTTTTTTTTTTCAATCTTTGCTTTTATTCATTGAAACAAAGAACAATTACAAGCATAAGAGTTAAAGAACTCAAAAATTAAAACATTACAACAAAAGGTATTCTCCAATACCATAAAAAAAAAATCTAAAATTCATCGATTTGAAGTCCATGAGAGTTTTAAGGCAAAGACAAAGAAACACAATGCAACATATGAGATTATAGAGAATCTAAAGATCATTGTTTTATTTTGTTTTATTTTGATCGAAAGATTACAGAAAATCAAGGAATTGTTTTATTTTGTTGATATATTTTTGTGGTAATATTTTTAAAATTACTTTTTTTCTTTCATATAAATAAAATTCGATAGAAATTAGTATTTATATATATATATATATATATATATATATATATATATATATCTGTATCTCATTTATTCAAAATTATCATTTGTGCAAATCGGTTAATAAATGTCGTTTATGACACTAACGAGTAATGAGTGGTGATAATAATCAATTCGGTAATACTCTCACATTTATAAATTATATTAAAATATTCAAACGGTTAACTAATTATATTACTTTATTTTTTGTGCAACAAACTAATTATATTACATGAGAAAAAATAATGCTGTGAGAATGCGGTACATGACAGCCACGTATCTCTAACATATCCTCTTCCCGAACATTCACCTTAATAATTT	0	19	11	0
7199	Araport11	C1_0202688	Genic_top cluster	Chr4	2664371	+	AT4G05160	0	1	0	0	0	0.696599826	CTACTTTTAGCTACCATACTATTCATAATCGTAACAACTAACACACTTACATGACCAAAAATAGATTTTTGTACCATTTAATCTTAACTATTAATTTGTAAACGATCTCACTACTATTGTAACGTTTAGTCCGTCCTTACTAGTGTGCTCCACGTTCTTTCTCAGGTCTATGGACTCATCCCTGTCCGACGATCGGTCCGCCAAATCTAAGAGGTTTTAAAGACTTGTTAACGATCCTACAAATCACTATACGATATTTCATCATGTTTTATCCTCATTTACATGGTTCTGATAATCATTTCTCGGAAGGTCACCTATCTTAAAACTACTTCGACTCAAACACGTTTAACTGTGGAGTTCTCCGCATAAATTAATTATTTTATTCTCTATAAAAGTTATAGAAATGGTCTCGTCATTGTACTGATTGACATCATCAACTGGAGAGACATCAACTTTGGGAGCTGCCAATCTCAGAAGAAGTTTATCTCCTTTACATGCCGAGGTGGAAGCTCTCCTCTGGGCGATGAAGTGTATGATTGGTGCCGACAACCAAGATGTAGTTTTTCTTACAGACTGTTCAGATCTGGTGGAGATGGTGTCTTCCCCAACCGAATGGCCGGCTTTCTCATCGTATTTGGAGGAGTTACAGAGCGACAAGGATGAGTTCACAAACTTTTTTCTATCTTTAATCTCTCGTAGTACTAATGTTAAAGCGGATTTTTTGGCACGAAAAGTTCGTACCCAACCGCTTCATATTACATCTGTAAACAACATTCCTCAGGATTGGCTCGTTTGAGTCCTAATTAATTTTCGGATGACAAAAAAAAAAGGTCTCGTCATTGTTAATTATTATTCTAATTGACTATTCCCATTAAAGCAATCATAGAGTTACTTAAGTTTGACATTCATAAATTTATGCGACTATGATTAATTATTGACTAAGAAAAAATTAAATACTAATAGTACTAACATTAAAGACAAATGTAACGTTTTACGTGAA	1	20	0	0
7200	Araport11	C1_0202718	Genic_top cluster	Chr4	2675127	+	AT4G05190	0	1	0	0	0	0.830769231	AGAAAGTAAAGCAGGTTGGGTTGTTCGGGATAGTAATGGAAGTTATCTACTGGCGGGTCAGGCTATAGGAAGAAAGGTGGACAATGCTCTGGAGAGTGAAATTCAAGCGCTAATCATTTCAATGCAGCACTGTTGGAGTCATGGTTACAAACGGGTTTGCTTTGAAGGAGATAACAAGATGCTGTTTGACCTAATCAACGGATCCAAGGTACATTTTGGCGTTCACAACTGGATACGAGACGTTCATTGGTGGTCAAGGAAGTTTGAATCAATCCATTTCAATTGGATAAGAAGACATCACAATGTTCCAGCTGATATTCTTGCTAAAGCTCCTCTCCAAAACCAATCTTTATTCCTTAATCATTTTTGGGTTCCTAATGTAATAAGCTATGCTTTACATTGTGACTACACTGCTGATTTATAAATCAATAAGATGATGATGACAAAAAAAAAAAAAAAACATATAAAACCGAGGCCCGCTGTAAACCACGGGTTGAATCCTAGTTAAAGTAAGTAATAACTCTCCAAAATTATCCCAAAATCGAATATTAACTGCGAATCAAACTAAAAACAAGAATTTGAAACTTTTAAAACCCTTCATTTTATACAAAATAAAAGAAAAATAATTTTATAAAAAGATTTAACCATAAAATAGAAACCAATTTGATTAATATCTTACTTTTTTTTCTTTCCCATAATTTATTTAGCCAACAAAAAGTCACGCAAAATATGGAATATCACTAGTGTTAATGGACCGAGTTTTAAGTCAATTGGCTCAAATGGAGCCTATACTTTATATAATAATAATTTAAATATTAATGGACAAGAGTAACGTTACAATGTTGATGGGCCTGAAAGTTAAGTCAATTGGCCTGAGAGTAAGTATCTAAGGAAAAAAAAGATTATTGTTTAATGCTGATGGGCCTGAAAGTTAATATTATAATCGAGGAGAAGAGTAACGTTACAATTTTGACAAGAGTCCGCCGATCTGTTTTCAAAT	0	8	2	0
7201	Araport11	C1_0202730	Genic_top cluster	Chr4	2682867	+	AT4G05210	0	1	0	0	0	1	TTCGTCAAGAAAACACCAGGTCTAATTCTCATTTGCCCTACGATGCTTTGATTAGAGTATCTTACCATACACTCATCGTACCAAATCACTGCCACTTTCTCTCTTGGACACCTTTGGAGCGTTTCGTTGGCTGCAAACGCGACACAGTCACGGCAGATTTCGGCTGAGACATCTCCACGGCAGAGAAAAACACCATAGACTCTGTTGCTATCGTTCTCTTCACCAGCGGCTGCGTTATCAAAAAGCGATGCATAAGCTGCGTTTGGAGAGGAGAGAGATGAAAGAACAGTTCGGAGATTGGTTAAGTAACTGCTGTTTCTTGAGTACGTTGTTGTGTTTGGACATATGTGGTAGAGATAAGTTGGATCTGAAGTAACTGTCTTCAAGATCATAAACAAGAAAACTGAGAACAGAGAAACAGAGGATTTGAAACAAGAAGACATGTTTTTGTTTTCTTTGCTCTTCTTCTTCTTTGAGTTTCTTAATATAATCTTCATTGGAATTAGTGGGATTCAAAGTCTAATTACTACAGTTAGTCATTGATAATTAAGATTGTTTAAATCAAATTATTATGTTCAAACTTCAATATTCCATAGGTTAGGCAGGCCTGTCTAGATAATGAAATTAAAATGTGCTGTTGTAATCATTGACATAATAATATGATTAAAAAACATATTTGGTCAAAGGTTTCGGGGAATCATAAAATTTATAAATTCATCAAAATAGTTTTTTTTTGTCATCAGATTTTATTTAGAACTCATAATAGCCAATCCTGAGTAACATTGTTTACAAAAGTGATATGAAGCGGTTTCAAGATTGTTTGTTGAGTATAAAATATTACATGGAAATGTTGATTTTTTAGTTCTAATTTGTTTTGTTAAAAGAAAGAGTTTAAAGCTTTGGAGGGAAAAAAAAAAAAGCAAGTTCAAAGTTTTTTTTTTTTTGGTCGTGTCGCTAAATTTGTTCAGTTTCTTCTGAATCTCTATAAATTTTGTTGACT	3	0	1	0
7202	Araport11	C1_0202736	Genic_top cluster	Chr4	2718189	+	AT4G05320	1	1	0	0	0	0.998913486	GCTCGTTTCTGTTCTTCCACAGCCTCCCAAGTATCCAAGGGACTAAAGCCTCCACATTCTTCAGATCAGGATATTCTTGTTTAAGATGTTGAACTCTATGGAGGTTTGTATGAACTGATGATCTAGGACCGGATAAGTTCCCTTCTTCATAGCGAACTTATTCAAAGAATGTTTTGTGTATCATTCTTGTTACATTGTTATTAATGAAAAAATATTATTGGTCATTGGACTGAACACGAGTGTTAAATATGGACCAGGCCCCAAATAAGATCCATTGATATATGAATTAAATAACAAGAATAAATCGAGTCACCAAACCACTTGCCTTTTTTAACGAGACTTGTTCACCAACTTGATACAAAAGTCATTATCCTATGCAAATCAATAATCATACAAAAATATCCAATAACACTAAAAAATTAAAAGAAATGGATAATTTCACAATATGTTATACGATAAAGAAGTTACTTTTCCAAGAAATTCACTGATTTTATAAGCCCACTTGCATTAGATAAATGGCAAAAAAAAACAAAAAGGAAAAGAAATAAAGCACGAAGAATTCTAGAAAATACGAAATACGCTTCAATGCAGTGGGACCCACGGTTCAATTATTGCCAATTTTCAGCTCCACCGTATATTTAAAAAATAAAACGATAATGCTAAAAAAATATAAATCGTAACGATCGTTAAATCTCAACGGCTGGATCTTATGACGACCGTTAGAAATTGTGGTTGTCGACGAGTCAGTAATAAACGGCGTCAAAGTGGTTGCAGCCGGCACACACGAGTCGTGTTTATCAACTCAAAGCACAAATACTTTTCCTCAACCTAAAAATAAGGCAATTAGCCAAAAACAACTTTGCGTGTAAACAACGCTCAATACACGTGTCATTTTATTATTAGCTATTGCTTCACCGCCTTAGCTTTCTCGTGACCTAGTCGTCCTCGTCTTTTCTTCTTCTTCTTCTATAAAACAATACCCAAAGAGCTCTTCTTCTTC	5	15	21	0
7203	Araport11	C1_0202757	Genic_top cluster	Chr4	2736075	+	AT4G05380	0	1	0	0	0	1	GAGAATATAATGCAATTGGTATAAATGTAATAACTATATATAAATAGAAACAATCGGTATAAATGGTATTATTGAAAAATAATAGTACAACTGATACAAATAGTATAAGTGAGATATAAATATGGACAACTGGTACAAAATGTATTAATAGTATAATTGATACAACTCAGTTATACGGGACAAATGGTACAAAATAGTGGAAGTTTAAGCGATTTGTATTTCTAAACCCTAAAGCTATTATATTTAATGGCATCGTCGTCGCCGCCGATTTTGTGAACCGTATCTCCAAGCGTCGTCGCCGCCGATTCTGTGAACCGTCTTCTCCAAGCGTCGTCGCCGCCGATTCTGTGAACCGTCTTCTCTTTTTCTTCGGTTATGCATAAACTGATTTTGCAGAGATTTAGTTTGGAGATATCTAGGGTTCGTTGAGAAGAAAGAAGAGATCTAAGGGTTTGTTAGATTGCAGAGAAAGAAGAAGAGATCGAAGAAAGAGAATAGAAATCCATGAAAAAGAAGAAGATAGATAGATAGATTCATGGAGAAGAAGAAGAAAGATTTCTGGAAAATTGATTTTGAGAGAGAAGAGACAAAATCTAAAAGAATAAAAAGAAGCGTGAAAAAGAAAAAAAAGAGGCAGTGTTTTATTTTAAGTTCACAAATAAAGGAGTGGCAGAGATACGTAATATATGAATTAGGTTAAGAGTTTTTGGACTTTTCATATAAATTTGATTTAAAATAAAACTAAAATTAAAATGAAAAACGTGGGAGGGTATGAGTGAACAATTTTATTGAGTTAGTGGCATTAGTGATAAAATTCCCAAAAGAGAAACTCTGACAAGAAAAGATTATGAAAATTAAAGATAAAATTCCCAATATTCCACTAAAGGTTTACCAAAAAAATATCTCTTTCCCTAAGAGGAAAGCACGAACTTACTCTCTAAGCTTCCCTTTTGTAGAATAGTAACTCGAAAACTTGCTCCCCAATTTTTCTCTTCTCTTT	0	1	0	0
7204	Araport11	C1_0202765	Genic_top cluster	Chr4	2741157	+	AT4G05400	0	1	0	0	0	0.880597015	CTTCTACTTGTAAAGACTATACCTTTCAATACCAAATTCACAACAAGTCTACATCAGAACTAAACAACACAATAAGAAAACCAAAAGACAAAAACTTTGAGGACCATGTAATCATCTCAACGACAAAGATCGGTAATCTAGTGATCTAGATCGTTTTTGCTCACCTTAATCATAGATCGGCTCGACCCATCAATTCTAGTTGGAAGTGCAACGGACATCTAAAATCAAAAACCAAACTTTCATTAAATCCGAAACTTAATCTCAGGAACCAAAAAGGTTTAGAATGGTAAAAATGAAAACCTGAGAAGGAGTAGTTGAGAGAGCCATAGCAATGGAGAAAAGAGACGATAATTCTCCAGATGAATATTAATAATTGATCTCACAATCGAGAGGAAAAAAATGATTTGAGGAACAAAAGAAACAGAGGATGATTCTGGGTTTATAGTAAGAAGGTGAGGGGAAGAAGAAGATCCTTTCAAGGCCCAGAAGAGACAACAACAGAGCAGCCCATACTGACTGCAAATTTCTCAACTTTTTTTTGGCTCTCGAGAGATCTTAGTGGACAAATTGCTTTTTGTCTGTGTTGGATCTTCTTTACTTTTCACCACGTTCTTTGTATTTTACTTGTATTTGGTACTTGGAGGTTACAGTTTCCAAAGCCAAATTCGTTGTTAATAGTGAGAAATTTAACAAGTTGCATGAGACTGAATTCAGCAAATTTCTTCTCAGTTCTGGAAAAGTAAAATCGAATTTGTTTTCAGAAAGAAGCTTCGGTTATGTGGTGGTAAGCCGAAACAATAACCAAAAATTAAATCGAATTGAACCAAATCAATTCAAAATTAACGTCGGTTCTCATTCGGTATACAAAGAAATGGAAAACCGAACCAAGAAACCAAATTGGAGTTTTCTAAAAGACAAGAAAACCCTCGGTTTAAGCTGAATTTACAGTTTTGTGACATCGTGATTTATTTAACTTGATGTAAAACGACGTCGTTAGTTC	0	8	3	0
7205	Araport11	C1_0202777	Genic_top cluster	Chr4	2746158	+	AT4G05420	0	1	0	0	0	0.939814815	TAGTCTCATCGTCATCTTCATCATCATCATCATCATTATCCGCTTCCTCACGCTCTCTCCTCATCGCTTCCCTCCTTCTATTCAGCATCTCCTCCGCCAATCTCTTCCGCTTCTCTCCCGCCGTCTCATCAGCAAACTCATCTTCATCCTCCACTTCCCCATCAACTCTTCTCCCATCTTCATCTCCGCCAGTAAATCCGTTCTCTTCCGCATCAGAGTCCACAGACTCGATATCGTCGTCATCGTAACTGACTTTTCTCCGTTTCTTCGGCTCTTCCTCAAAAAATGGATCCCTTTCATTCGAACCCTTTTTACCTCCTCTCTTAAAGCTTCCTCCTTTCTTCTTCTCGTTGTTGTACTTCATTCTTCTCTCTCTCACTCCCTCTTAGGGTTTAACGATTTTACACTTTGACTCGTCTAGGTTTAGCCTCAGGGTTTAGTGGCGACGGAAGAAGCTGGAAAACGATTTTGTTTATTTGGTCGGAAAGTTTACAACTTTAAACCTTCCACTAGGTTTTCTTCAGGAATCGGGTCTACCGGGTTGACCCGGACTAACCAAGCCCATGACTTACCTGGTCTATGGTTTGAGCCCATTAACTATTTCGTTCTTTTAAAGCAGAAACTTGGGCCTTTAATTTGTAGAGCCGAAGACTAACCGGACCGTCAATTTAAGTTTGGTTCAATCCGATTTCTGAATTTTTGGTTCTGATTTCTGAAGAGTAGTACGTAAACCGAATTGGGAGATTCTCTTATTTCAGTAACAGTTTAATACAGTTTTTGTTTAGTGTTTTCAATTTCGGTATTTTTTACAAACTCGAATCGGATGATTCCGGTTTAATAAAATCAAATGAGTTCGGTTTAGCTGAATTTAAAACTGTTTTTAATCTTATAGTATACCGAACCGGACCATCCATCTAATTTCAATTGTCTACCAAAACCGACCGACCAGTCTTTGTCGAAAGTTGTCTTTCTTCTTCCTTGTTCGATTTTCGCCTCCTTT	2	31	3	0
7206	Araport11	C1_0202811	Genic_top cluster	Chr4	2753236	+	AT4G05430	0	1	0	0	0	0.891891892	AACGAGGACGGTTAGAGGTAGTTGGAGAGTATCACCTTGGGGAATTTGTGAACAGATTCCGCCATGGATCTCTAGTAATGAGGCTACCTGATTCAGAGATTGGTCAGATCCCAACTGTCATCTTTGGTACAGTCAATGGAGTGATTGGAGTAATAGCTTCACTTCCTCAAGAACAATATACTTTCTTGGAGAAGTTGCAGTCAAGTTTGAGAAAAGTGATTAAAGGAGTCGGCGGATTAAGCCACGAGCAATGGAGGTCGTTTAATAACGAGAAAAGAACCGCGGAAGCGAGGAATTTCTTGGATGGTGACTTAATCGAATCGTTTCTGGATCTGAGTAGAAACAAGATGGAGGATATATCGAAATCCATGAATGTTCAAGTGGAGGAGTTGTGTAAGAGAGTTGAAGAACTCACTAGGCTTCACTGAGTCAAATCAATCATCAATCAACGCCAATAGGCTTTGTTTTATTTTATTTCTTTTTAAGCTTTCTTGAGTTAAAAGTCTTCTTTTGGGTTTTGTGTCTTGTAATATTAATAGCTTGTGTTGGTTAAACTATTGTCTTCTAAATCGAACCGGCAAGCAAACCGGACTGTCTTCTGGGTCCCTTGACTTGATCCAAACCTATATACATGTTTTTATTTTAGTTTTTTTTCTACATATTATCAAATATGGTTTTGTTAAACGAAACTTATTATGTTTTAACTGTTCTATTTACTCGTTTTGCTGATGATTCTTTGCTTGTAAACGTCTCTTTCTCAACTTTTACGTATGTGTTACACCAAAAAAATCAAAAAAACAAATCGGTTAATAGATTGGAAAGTAATATTCCTATATTAAACTTTCTTTAAATAGATCTCATGCGATTATGTTCTTTAAGGTAAGACAAGAAAAAAAAGATAGCATGAACATTTTACATCTCTTGAAGGCACCTTTGATTCCTTAAGAAATCTAGATTCTTCTTTTCTCATTTAATTATGGTCATTGTAACAAGTAAACAC	2	3	0	0
7207	Araport11	C1_0202817	Genic_top cluster	Chr4	2757193	+	AT4G05440	0	0	0	0	1	0.948717949	ATATCTCTCGCATACAATTATGCAGCTACAAGTAACATAAGAGGATGCTCACCTCTTGCTTTATACGAAAGAAAGGACAAACCTCTTTAACCATCGATCTCAAGAAGCTGCAACATGTATTTAAAATGGTTTAGATGGAACTATTTGAATTCTTATCAAAATGTATCTCTTTTCTTTTTGGTGGGGAGTTTGCTTTTTGCGAAAACAACATAAGATTTATCTATTATATATCTACAGTTACTTGGATACAGTCCTGCTTGGAAAATCAGTCAACGACTATGCTTGGGAAAATAAAAATGCAATTATATTAGATGTATGTTGTAATCAAGATTTTGTTTGGTTAATTGAAGATTTAGTAAATGACGGATACAAAATATTGTTAGTAATTGGCAAAGAGTGACAAAAACTATTTACCAATATGTCTATTCTACATGGAATTGCATTACATGGCCAAATTTTGCACTAGTGGCACTAATCTGCTATTATATTTTATTGAATATTAATTATCCAAGTCAAGAATACAAGATTGATATCGAAAACAATAATTTTATTAGAACAGATTGTATCACTTGAATTATTCTAAAATCCCATAATAAAATGTTATAGTGTGGTAGGTTTAAAGTACCAACAAATTTTTTTCTTATCATGTAGTTAGAAATTAATTTTTGAACCTTTAAACACACTCTTCCTAGAATTAACCGTTAACAAAACTTATAATTTAAATCCTCTGTTCTACTATGACATGATTCATAGTAAAAATTCCATTCTTTCTTTTATTTTAAGTTCTCACTATAAATTTATTTATTTATTTCCAAAGCTAAAATATCATAATTTGTTACAGCATCAAAGACTTATTCACTCACTTGTAGAAAAATCTCACTCTCAATAACTAATGTTCCACGTAGTATAATATGGGCTTTTGAGGCCTAATTTACACGGCCCATAAAGAAAGATTTCTCTAGCAAAAATAAAACCCTCACGGCCAGAGATCATCGTCTCC	0	4	0	0
7208	Araport11	C1_0202825	Genic_top cluster	Chr4	2758858	+	AT4G05450	0	0	0	0	1	0.9375	TTGTCAGCGTGAGGTAACTACATTTTACCCTGTTCTTCTCAATGAGAAGGATTTGCTCAAGGGTTTGATAGAAGAGTTCTTTGATGATAAGATTAGGTTTGAATTTGAATCAGAGAATTACACTTTTGATGTTTATGTGACGAAAGAGAGAAGAGTTAAGCTAATAGATTTCAATACTTGGTGTGGTTCTACTTTGCCATTGATGTATACATGGGAAGAACTTGAGAAGATTCATGGAGAATGTGATGAATTGGAATTGAGGATTGTTGAGAGCCGTCTCAGTGTGCTTCCTGGTTTGAAAACAGCTGTTCCTTATGATTATCTTGACGTGAGTGCTGGTAGTGGTTGGGCTCAGGTTCTTAAGATAGTGGAAGAGGAGTTTCAGAAAGACGATCAGAGTTCTGATGAAGTTGCTTGAAGACTTAGATTCTTGGTTATTGGAAGACTAGACAATAATTTTTTGAACTATCATAGTTGTGTGCCTACCAATAAGTGTCGTGTTCCATTGTTGTTCTGAAACGGTTTAATCACGATGTTGGAACTTTGATGGTGTCTTTTTCTTATAAGATTTTCTCTTCTAGACTGCTTTTGTATTTGTCTTGTTATTCTTCTGCAAAGAATTGTGTTGAGTGGCAAATTGTTCCTGATTGGTTTCTCATTACCAAATTTGTACATGGATGTTGGATTAGTTGTTTGGGTCAGACCGGTACAATCCGGTTCGGTTTAAGACAATGTCGAAATTCGAAATATAACAAACCAAATGTTTTATAAGAAAAACAGGGAAGAGAAAACAAAAAAAGGTTTAAGATCTTCAAAACATGAAGAACATATGAGATTCTGAGGTTGTCTTTACACAAAGCCGTCTCTTTTAACCTTATTCTTCATCATCGACCATACGATTACAGTCGTCTTAGTTTATGATCTTCGTAAAGTGAATAACTTTTCATCCCTCGATTATTCTCTATGATAAACTGCGTTTAATTCTTTCAAAAAAAAAATC	5	7	0	0
7209	Araport11	C1_0202842	Genic_top cluster	Chr4	2804412	+	AT4G05520	1	1	0	0	0	0.851851852	GCACATCACATTCTCCGGTGACTCCAGATGTAACAGAGCTTGAACTCATTGTTAGAGAGAGAGAGATCGAATTGAAGAATAGAAATTTTAGGGATTGAAATCTGAAATCGATTTGGGGGTTTTTAGAGTCTCATCTGTCATTACAAAAACGATGTCGTTTTGCTAACCCGGAAGCCGTTAACGGCTTATTAACCTCATAATCATCGTCCTAACAGAGACTTAACGCGATGACTAATTTGGCCAGGTAACCAAACTTTGGTATTTTCTGGAAAGTCAACCAAAAGTTTTGTGATTAAAACGACATTTCCGGAGTTGGAAATTTTTCCATGCAATTTTTGAAGGTTGAAGATTTTTCTAACATTTTCCCTTTGTAAATTATAGAAGATAACATTTTATCCACACTAAGAATCCATCAAATTAGTATAAGATATTACCAAAATAACAGACGAATTAAAATGTTATCTCGTGCAAAGCACATGGTACTGACCTATATTAATGAGAATGGTATGAAATTTTTGTTATTTTAATTACTTTTACATATTAATTATTCTACACAATTTATGAAATACTAACTGTTTTTCCTTTTGTATGTGCAGGTTGCAAGAATTATTATATGAATACTGACCTACTCTATAAAATTTAACAGCTACATATGACCGAGATATGCTGAGCTGAGATTTTGCAGAAGTGACGCTTTTTCAAGTTTTCAAATTTAGTAAAAATTAAATTAAAATAAATAAATCTGGCGAGATATCAAATCACAGCCGTTGATTGCTAGCAAAAAATCTGACCTCTTTAAACTGTAATAGCAAAAAAATCTAGTTAATTAGGCTAATTATCTATTAGATCGAACTTTCACGTTGTTTCAAATTTAAAGAGTTACACAGCGTGTCGGCCACTTAAAACGATGTCGTAATGTTGTTTCCCCTCCTCGACAAGCGCCAAGCCCGTTAAAATCCCCAATTTGGATATATATCTTTTCTCTGTCGACGCTCTCTCT	2	3	2	0
7210	Araport11	C1_0202848	Genic_top cluster	Chr4	2816428	+	AT4G05530	0	0	0	1	0	0.954372624	TCTCTCTTAATGTCTCTTACTTCTATTTTTTTCTATATGTACTTTCTATTCTATTCTAACAAAAAAAAATAGTACACATAATAAAATTCATAATACAATTATCACCTATATTATTACACCATTACCTCTACTACCAAGTCACCATTATCCTTATCAGTGGCTCACTGCTATAACCGTATTGTCGTCACTACAATCGTATTGCCGTCACTACAACAGTTAACTTGCTTGATTGGGTTCCCAATATTGTATCTCTTAGGGTATAGTTTTTTAATGGGGATCATATCGCTTTAACTCAGTAATTTAAATCGTCTATGTTTTATCTTTTACGATTATCGTAGCTAATATTGCAACCTAAACTACTATCCCACCACCACTACCACCACTATTACTTTATTTAATTTAAAATATTTTGTTTTATACTAAAACTAAAACTGAATTACGAATGATTTATGAAAATAGTATAGTACAACATTCTATTTCTATACATCATAAATAGTACAATATAAATTTACTTACAAACATTTTTTACTATTTTATAAATACAAATCTGATTTTAAAAATTCAAACTATGTTGTATGTAGAAAAAAACAGAAATTTTTATCTAATAAATTTTATAATTAGAATCTATTTTTTGGAAAAAATATATAACAAAAACATACAAATAGGTGAAAACTAAATGAAGTGTTACTAAATCATCTCTCATCAACTATTCCACACCAAAATTGTCTTTTTCCAACCCTTATATGCTATTTTCTTAATTTATATGTATATGATGTTATATTCTTAATTAAGTTATCAAATATGGCTAGTTTTGCAATTGACCCAAATAGAAATCCTCTCTGGATTTGTCTCTCCAAACGTTACCACAATATTACTTTTTTGGAATAACCTCAAACGCCTTTCTTTTCTAAACTCTTCAAACGCAACTCACATTATTTAAACGCTTCAAACGCAACTCACTTTCATCGCTTAGAGAGAAAGAAGAACAAACAAAACAATC	1	11	2	0
7211	Araport11	C1_0202860	Genic_top cluster	Chr4	2822510	+	AT4G05550	0	0	0	1	0	0	TAAATAGGAAGATGATAAGTAGGAAACAGTTTCTTCAAAAGCACTGATGCAAAGGAATCAACAAAGCCACAAACGAAGACAACAGGAAAAAGCTGGCTTATCAGTTTGGTCTACTTATAAAGAAGGAAGAGGAAGAGGAAAGGTCCAAATAGAATAAGTAATTTCTTCAACTTCCAAGAATAAATTGTGAATATATATTAGACAGACATATAAAGTGAAAATAGCACATTGCTTGCATAAACTAGAATTTAAGTCAATATTTCTTTTTATTTTTGAAAACTGTCATTAGTACTTTTTTGTTTGTTTTACGAGAAATTAGTTCACTAAGAAGAAATGTCAGAAACTTAAGAACGAAGCATTTACGGTGGAGAGGACACCATTTGTCTGCTATGAGTCGTCATAATCATCATCATGATTATACGAAATTAGTCACATCCGTAAGATTATATTATAATTTGTAAAAAAGTACTTTAAAATACCACACATACAAATTTTATCCAAAACTAATAAAACATTTCTTTCGTTTATAAAAAACTGATTCAAAAAGTAGTAAAATGGAGCAAAAGAATTTAAATAGAATAATAAAAATTTACACTTGAAGATTTCACATAACTCCGTTGTAAAAGACAAAAAAATCGATATGGTTGACTATACATTATACAATCGCTTTATAGAAATTAGAATGGGCAGCAGGTCAAGAACAAATTGACAAAATGAGATATCGTTTTCACGTTTTAATAATTATGTTAAAATTTAGAGATTTTGTTATGATGAAACATTTTATAAATTTTTAAGCTCATTTTGAGCATTTTAGAGGGAATAAGCATTTTTTTTTTTGAAAGTTTTCTACTTTTTTAAAGGTACTTTTTTAATTTATTTCCTAATGACGTCAGCTGTTGCGCTAATATGGTTAACAAATTTTAATCACAGCTGTTCGTTTGTTTTGGAGAAAGAATCAATTTGGTGGCTATTATTAAGAGTTAGAGAAGAGTTGGTTGTT	0	0	0	0
7212	Araport11	C1_0202861	Genic_top cluster	Chr4	2826047	+	AT4G05553	0	0	0	0	1	1	AATAGTAAAAGCTATATAGTCAAATCAATAGAAATAGATCCATAAACCTAGACTCTAAGCCATATACAATAAACCCTAAGCACTAAACCCTAAACCATAAACACTATACAGTAAACCCTAAACCCTAAACCCTAAACACTATACCCTAAATCCCTAACTCTAAACACTAAACACTAAACTCTAAATTCTATATAATAAAAACTATACTCAACACCCTAAACACTAAACCCTAAATCCAAAATCATAAACATAATCTTAATCTGTGTTAGATAGTTGTGAATGACATATTATAATTAAATTCGTTATATCAAAAACAATTTCATGGTATTTATAGTCTGAATTAATCATAAATTTATATGTAAATTTTAAAATCATAGTATACATATACATAAACCGCTAATCGGAAAACGTTTATTTGTTCTAGGGCAATATATTCTGTATAAGAGAAGATGTTTCCGTTTAAACACTGATTGAAAAACCTTTTCACTGAATCGACGTTTCAATTATTGATAACTTCTATTCCCCTAGTTAGCCTAAGTTTGAGAGGGAAATTTGCCGCCAAAACAATAGATCATCAAGTGGTGGGAATTCTGAAAAAATATAAATCCACGTATAGCCTAATAAGTAGCAATGTTCATATGGAAGTATTTTAAGGTTCTGACGCAGTCTGGATATTGGCAACATATACCAAGGTTATGAAAAGTGAAGGTAACATCATTGTCTTATCTCATTAATGAAGTTGAATTAAAAAATAATAATTAAAAAATTTATATTATTTTACAAATCCACACTGACATATCCATGTGTCTAAAATGTATATAATTAAAAAAAAAAATTATAAACCTAAGCGAAAAATTTGCCATCTATCCGAAATTAGGTTAAGAATAGGATATTGGTTTAATGAATAAACACTATATATCTCTTATATAAACCGTACCATAAACTTAGGCTAACTTTAACAATTTCTCTTTTAATGGGAGACTCACAAGAGAGCATAACA	0	0	0	0
7213	Araport11	C1_0202864	Genic_top cluster	Chr4	2907065	+	AT4G05590	0	0	0	0	1	0.930215293	GTTGTGGTACTCACAAAAGAGAAAAATTGTGGGTATGAAACAAGAACCAAAGGAGAACTAAAAAAAGAGCATGCACATGCAATTTCAAATCTTCAATTCCCTCACATTTCATATTCACTCATCATGATTCATATGCCCCTCCATTATTCATCATGGGTCGATGATCTAACGACTCACATAAATTCCAAATGATATCTTCCCCCACAAAAAGTATTTATAAAAACAAAAACTAAATGATATTTGGATGGTAATTAGTAGTGTCAGTCCCTTTAAAATCTTCTTTGTTTGGTCATTGAGTTTTTTTTTATGCTTCTTCTCCAAATTATGTCATCAATAAACCTTCTATCTATAAAGTTTATCAAATTATAATCATCATATACAATATAAATAGATATCACTTGGAGTTTTTCTTAGAAGAGAATGTTTTTTTCTTATCTATAATAATATCATTTTGCCTTGTGCGTACGGTTATTCGGTTTAGAATTTTCAGATTTTGGTTTGGTTCAGTTTGAGATTTTGCTCGGCCGGTTGGTTTTGTTTGGATTTACATAAAATATAAATAAATGAACCTAAATAACTAATATTATTTACCCAAAAATAAAATATAAATAACTAATTAATTTAGTGATTTAGTGATTTTTGGTTTTCTTCGGTTCAATTTCTTAATTGGATGCAGTTCAGACTACTTTATAAAAAATAAAATAAAAATTCTTGCTAGAATTCATTTTTATTTTGGGTTGACGAATTTCGATCTATATTTTCGTTTAGGAAAGGAAATTACTTTGATTTATCTTTACCTTAAAATGTGAATATGTGACAACCAATTTGCTTTTCTTAATTCCTTTTTAACTTAAGTGACAATCAAGTAATACTTTGATTCGTTGTATTATATTATAGATGAGTAAATTAAGGTTTAGTCTTTAGAAGATTCCTCCAATCATTTTGTAGCGATATCAAATACAATACTATTAAACACCGTCGTAATCAATAACACCCAACC	1	8	0	0
7214	Araport11	C1_0205531	Genic_top cluster	Chr4	7683685	+	AT4G06010	1	1	0	1	0	1	TAAAAACAAACTACAAACAGCAGCCACATTTGACTACTTAATTAACAGTTAATTAGTAATATGTTTGAGTACTATGCAGAATATGTAAACTAAAAAAGAAATGTCATCATAATTTTTTCTTTTTGTGTGTGTGCACATGAAGTCGTTTGCTCCGATAAGAAAAAAATTGAGTAGCAAAGATACGATTTTCTTTTAATTTTTGGAAAAATCCAAAAACAAATCCAAAATAATTTTAATTGGACGATTATTATCCGTTATTTTTATATTAGAATAAAAATACCCCAACTAATTATTTGTGATTTTAAAATACTTCATAAATTAATAATTTGTGGAATTAAACTCGTAATTATTTATATACAAAATATATTAAAATTACTAATAATTAGATGAGGTATTTTTATTTTAATACAAAAATATCAGATAATAATCGTCTAAAGATAAATCTCACTTTTTTCTCTTTATTATTTAATATTCTGATCTTTGCGGATGTAATATTTTCTTTATTATTTATAGTATTTATATCCACCATAAAATAAAACATTTATTTATAACACTTTGGACTTTTTTTTGTTGAAATTTTCGTTTTTTTTTTCGTTTTTTTATCATAGAATTGATAAATAAAAATAGAAATGTAACTTTGGAAAATAGAGTTTGCATTAAGAGTTTGTATAACTAATTTTGACTACTCAAAACCATATTTACTTAAAAGATTATGATTTTAAATTTTGTGAATCCAAAGTTTCGGCCGGTTTTAACGGTTTAACCCAAATCCAGTTTTTAACTTAAATCCAAACTCGGCTACATGAACGATTTCTAATTTGATAGTAAGCCCTGGTAAAGCCCAAACTATGATAAGCCCAACAACGTCCGTAGCGGTGTGTGATGTTGAGCACCGTCAGATGTAACAGTGGACACGTGTCAGAATCTTAACGAGTGAGAAAACCCTAGCGCTCCATATTTATTTTCTGTATAAAAACCCAAAGAGAGAGAGAAGCTTATC	1	0	0	0
7215	Araport11	C1_0207540	Genic_top cluster	Chr4	9096360	+	AT4G06375	1	0	0	0	0	0.102040816	GTTGTTCCTGAAACATTGGAAGGCAAACCTTACACCAATTCTGCGGTTCGTCTAGTTTAAACAAGTCTTTGTTCTTAATGACATTTGTTCTGTTTGTTTACTCTTTGCCAAGTCTGAGTTTTTGAGGCTTGAACAGGTACTTTGTGGTCGATACAGTGATGAGGAGTTTTTCCAGATTAGATGCAAAGGTTAGTTAGGCCCCTTAACCTAATCTCTATGTCTCAAAAGTTAAAGCTATTATAGATTTATAGGATTATTCATTTATTGTTTTCTGCAGGAAACAAAGGGATTTACTTTCAACATTATGGAAGATTCAAGATCGATAAGATATGGCGGGACGACATCTTACCTTGTCGTCTCTATCTAAGACACTGGTAAACTCTCCTTAGTCCTTACTACAGGTTTTCTTTATTTAACTTTGATGCTATGATGCTAACTAGTTTCAAATGAAATGAGAGAAACATGTGTTGGCCGAAGCAACAACTAATTATTCTGTTACACCAAAACTTGGTTCTTGAATTATCTCTGAATAATTTTTGGTACTTGGATGAGAAATTTCATGGTTTTCTTCTGGAACTTGATGAAAACTTCTTACATGTTGAAGATTCTCCTGTGTTTGCAGTGTGTTGGCTGCTAAGAATCTGGGAGATGAAGCTTACAATAACTTTCTGGATCATACATTCTTGGGAGATCGAAAAACAACCATCAGAGAGTATTTAAGCAGCACAGGGTCTGGTATCATGGAAGAAGAACCACCGGAGGCTCTAAAGTCTAGATATGGAGGTTGATCAAAAACCAACAAAAAAAGTTAAACTGATTTTTATCAAGCTTCAAACGTTATAAATAAAAACGAACTTATAGGTTGTGTAATGTTTAATTTGTTATCGAAGCTAGTTATAAAATTAAGAAAACAAAAATCAACAAATGTCCCACATCGGGAGTTTTAGAGGAGGGTAGCGTTTCTTTGGCCTATATAAGAGAATGAGTTTTGTCATATTAT	0	3	0	0
7216	Araport11	C1_0202905	Genic_top cluster	Chr4	3356748	+	AT4G06534	1	0	0	0	0	0.985915493	CAAAAATAATTGTAAACTTTTTGTTTAAGTATAGAGCAGCCATGGACGATTTAGTTCATTTTATTTGTTACCAAATTAAGTTGTTGTGGTCTAGTGGTTCTCATTTGAGGAGGGATTGTTGTGTTGGTTTAGGCAGTTTTCATCTTGGCTAGTCAAGTTATATAATGCTTTACACCCATTAGAAAATTTGGTGAGTAGGCTATTCGATGGCTACACTTACTTTAGAGATTAGTCGAATGGTAAAACCTTAGAATACATTTTTGGTATAAAAAAAAGGCACAACTAACAAAATAAAATGTAAAACTATCATTGCGTAAAATTGTTAATTCTGATCGCTAAACGCCATATAATATGCATCATGTATAATTTTGGAAAACCGCATTTTCTCTCTCTCATGTATCTTTAATAGTGACAAAAGCTTCATCTTTCTCTTGTTTTCATAAATCAAAATCGGATTTTTTATCTTTGTTATCTTCCGTCTAGTATGAGTGAAAGCTCAATGAAGAATCTCAAAATATTATCTGTCGACCGACAACGGGAGTTTCCGACGATAAGGTTTGTGATGAAGCGTCGTTCTCCTCACAAGAACCCAAATTGCATAACACGTGTCTTAAAACTGTCGTCCATATCTTGTACTGTTTTGTAATTAGTGGGCTTTATTAGGCCTTCCTTCGTACTGAATATCTATTTGAGTTTTATAAAAAATTTGTGACGACAAAAAATATATATACTTCATATAAAGCTGTATATGATTGAAATATTTATAGTTCTACGGTTTTCTTGTAAGCAAAAGTGTATGGTTTCACTAATGTGGTTTTGGTCTAGTGGTAAATCTTCCAAGTAAAAATACCGAATTTCGACGTTCGTTGGAAAGAATATTTTCTCCAAAATGAATTTTACAAGTTATGGTTCTCGCCTCTATAAAAAATAACGCTTTCAAACTTGAATTTCTAGATATTAAAAAATATATATATATGTATATGGTTTTCCCAAAATAATT	1	1	1	0
7217	Araport11	C1_0202913	Genic_top cluster	Chr4	3650296	+	AT4G06597	0	0	0	0	1	1	CTCAGTCATTTGTTTGTTTGATTCATATATGCAATGGATTGTGTTCGGTTTTGTGTTGTGAAACGGATGGATTGTGTTCGGTTTTGTGTTGTGAAACGGATGGATTGTGTTCGGTTTTGTGTTGTGAAATGGATGATTCGGTTTTGGATTTGTTGTACTTTTTGGTTATGAATTTCAATCTGGAATGTGTCTTTATTTTATGGTGTGTCTTTGATATTTGGATTTCTTTCTTTAGAAAGATGTAAGACTTGATTCATCGGATTTGAAATGCGTGGAATTAAAGGATGTGTGTTTATTTCTTACAATTATGTAGATAGATAATAACAAGATCATGTGAGTTTGTATTTGGGTGTGAGTGGATTGTGAGTTTGTATTCGGATGTGTCTTTATCTGAATTATTTCTTTGATAATTTGAGATTTTTTATAAATGTTTGATATTGAATCTGTAATTTTTGTTGTAGGTACTTATTAAATGGCTATTACCAGAGGAGGAGGATCTAGTTCTAGAAGTGAAAGGGCTGCCAAAACACAAAATTAGTCTGATCCAAACCATTTAGTGTTTGCAGCTGATGTGGATAGTGACGATGAACATGAAGGGGACTGATCGGCGAATGATCCTGTGTCTGATAATGAGGTAAGTAATAGACGTGGATGTTTGATTTTGTTTTAGTACAGTAGAGTACCAATACGTACAACTATGTTCTGGGACTAAATTTTTTGTATTAATATTGTAGGAAATAGAGATGGATTCTGATGAGGATTCCATGCCTCTTCAGCCTGAGAGATTCTTCTTTACTCCTAAAGAGTATGTAAAGACTATGAAGACTTATACAAGGTGTAACATTGCTTTCACGCTGGCTGTCATAGGGCAGAAGCTCAACGACAGAGAAAAGAGCTGGTTTATAAAGAACCGGCAGTTCAAGCATATATGGCACATGGTTAGGTCGGATAAAAATAAGGTGCAGGGTATTGTAGATGTCGGATTCACACTCAAGTATTT	0	2	0	0
7218	Araport11	C1_0202925	Genic_top cluster	Chr4	3663485	+	AT4G06598	0	0	0	1	0	0.98630137	CCATCTCCGGCCACCACCATCTCCTGTCACCCTTACAAAAACCAATTTGGACAATATACTACCATTTATGGTTATTTACTACATTTTGAAAATTACAGTAAAACCTCAATAGATTAATAATGTTGGGATTGCAAAATTTTATTAATTTAGAAAAGTTTTAATTTATCGATAAATTAATATTTATTAATTTATAGAGAGATTTTCCTAATTTAGTAATTTTTTAAAAAAATTCATAAATTTTTTTTCATTATAGAAAATATATTTCTAAAATTAATTACAAATAAAAAATAATATCATATCTAGAAAACAACACCAAAAGTTTTTGATACAGTAAAATATTAGAATTAAATTTCAAATAAAAATAAATATAAATTTTAGCAAAAAAATATTAGAATTATATTTCAAAGAAATTTCTTACATATAATGTATATTTATAATTGATACATTTATGCAATTATTAATTTGTGATATTGATGGGACCATATATTTATATAAGGCTTTCAAAAAAGTTATTATATTATTAATTTATCGATTTGTGTCATTTTTTACATTGGTCCAAACTTAAAACTAAAAAAATTTACTAATTTATAGAAGTTATTAATTTATCGAGTATTAATTTATAAAAATTTTATTGTATAATGTTAGTTTGTTAACTGTTTTATCGAAAAATGTTAGTTTTGCAATTCATCCATTTATTTTCTCCCAAATATCCTGGTCTCTCCAAAATATAATTTTTTTCTACAATATTTTATTTTTTACGATATATTATCCCACACTATTACATCAACAAATCCCTCATTTAATAAAACATGAGATAAAAAAGGATTTTGGACAGAACTTGTTCACAAAGTCAGGTCACAAACCTACGCTCAAGTTGAAGACAGCGCGAGAACACAGGTAACTAAAAAAAAACATAACTGGAAAATAAATAAATAAAAAAACAAAATCATCGTTAATTTTTAGGCCTTTACTCATCAATCCAGCTAGCCTTCTAACCTCT	2	0	3	0
7219	Araport11	C1_0202931	Genic_top cluster	Chr4	3678183	+	AT4G06602	0	0	0	0	1	1	ACTACTCAATTACCCCATCCTTGGGAATTCTTTACCTGATTGAATTCTTTGTTTACTCTACTGTTGTTTACTGCATCCTGTTATCTGTCGCTTAATTTCTGCAATTCTTTCTTGTTACTCGACCTCGTACTCGACCACCCAGTTGTCTGGCAACAGACTGTACAGTCGAGTATCTGTATTTTATTTTCTGTCTATTACTCGACCTGTCACTCAACCTCACCCAGTGCTCTGCAAAGAGCTGTGTTGGTCGAGTGTTTTACTGTTTCTGTTTGATTTTCTGTTTTCTGCATGTTCACTTAAGACTGCTAGAACACACCAAAACCTGTTATTGCTTGGCTTGACTTAGTGACTTCTGATCACATCTTGATTGTTAGTGTTGGGGTCGGATTTGACCCAGGATAGCGAGCCGACCTATGAGTCACCGCCTCGGGAGCCATCGATGAATTATCCCGAACCAGACTAAAACACCTCGGAGTTTTCGTCAAGAACCCATACCGAGGTGATGTCGAGAACGCTTCGGGGCAGTCTCATAAAGTAATCCCCGACCCGACCTAGGACGCCTCGGGGATAAGACTTGGAAAATCATCCCGAGGCGGGCTCCAAAACACCTCGGGAGCTTGCCTTCAAGTACCGCAGACCAAGCATCCCGATCATGACCCGAGGCCAGCTTAATCACGGCTCGGAAAGATCTCGTTTTAGACAGAAAAACTTCGAAAGACTTAGCCGATAATCTTCGAAGATATCACCAGATACAAAAATCCCAGAATCTTCGGAGGATAAAGACAAATCTCTTTCAACGAGATAAAGATAAAGAGGGATTTTCCGAGAATATCGCAAGAGGTGATATTCTCGGACCCTATAAAAAAGCACCTCAGAGAACAAACAAAGGGAGAGGCACAAAAAAACGCTCTCAACTTCAGGCTATAAAAAACGCTCTGACTTCGAAGGCAAAAACACCTATTTCTCATATTCTATCAAACTTGTACGATAAAATCATTAC	0	0	0	0
7220	Araport11	C1_0202936	Genic_top cluster	Chr4	3898912	+	AT4G06676	0	1	0	0	0	1	CTTATATGTTGATTTTGATTGGTTATTTTTAGAAATTAATAATGTATTTCGTTTTTCTAATTAAATTAAATTAATTAAATTAGTATTTGACTTTTTAATCTTTAAAGAGATGAATTAATTTAATCTTTGAAAGTTTATTTCTAATGGCATACCTATGTAATTATTTACAAAAAATAAGGTTAGTTTTTATTATGTACTTCCCAAATAATAATATAGGATGTCAAACATCGACATTATAACTTTAACTAGAGTTATTATGTAGACTCAAACTATTGGTTGTATTTGCAATCTCATTGATTGATTATGTAGACTCTGATTCATATTAATAAAGTTTGTTGAGACGGTAAAAAAAAAAAAACTTTAACTAGAATAAAGTACAACTGATTTCAGGACATTACTAAATAATTTTTTTACATTTTATTGAAATCTAATACTCTATAAAAAACTCATAAACATTATTATAACTGAAACACACCAAATCTGCCACTCCAATTTATGTATAAATGTTTTTACCAAAACTATCCAATCATTCACCAAAAACAATTTACTAATTTTTTACTTTTCTTTATGTTCAAAACTGATACCTAATCAAATATTAAAAAAACTGTGCACCAAAATTTATTTAAAACACAGACCATAAATATCCATTTAATTTCTAATATTATGGTTTATATTCTATTATATAAATTCCAAAATAGAAACAAGTAAAACAAGCAAACTGCTTATATATTTTATACAATACATATTTTAAAATATAAAATTTCGCATGGATAAGGATCTAGTTATATATAAATCTAAATCAAATACAAGAATAGCATACATGTAAAATAAATACCTAAAGAAAATATTAAGTTGTCTAATTTCATTAAACTATAGGTTAATATCTAGTATCCTAATAAAAAAAATAACAGGGCGTGTTATATAATATTGTTGATTAAAAAACAAATCATGTTGTTTTCCTAAAACATGATTAAACCACCTTCTAACAAAAACCTAATTT	1	1	0	0
7221	Araport11	C1_0211371	Genic_top cluster	Chr4	11795020	+	AT4G07075	1	1	0	0	0	1	CTAAAAACACTAATCCAGTCCAGTTACTCCAAGGAATCAAAATGGCAAAACAGAGACATAAGCACTCCTTCAACAATGCTCAAAACTGACCCTTTTTTTGTCAATATTAATACGGTGATTAAATCCCTAATCACTGTAACAATCACCTAATCAAACTTCTAGCAAAAACCTTATAGCTCAATCCAATGCAACAAGAACATTGAACCAAAAACCAAAAACTAACCGGAACGTATTTGAATCTCCGCCGTGGAGGATCTTCTGCCACCGTTGCCACCGTATCCTCGCTCGGAGAATTACTCTCACTTTTACCATCTTCATTGCCGTTACCATTCTGAGACAATGGTGCCCACTTATACAGCAACAAATGCGATCCATTACTACCGTCAGAATTCGAACCACCGTTAACGACGGAAGCTGCAGCAGCGGCGGAACCGGAGGAGCTATTATTATTGTCTTTCTTAGAGGAAGGAGAGACGTGTACCCACTTCTTCTTCCACTTCCTCACCGGTCCGGTGAAAACCGTTGCCGGTCCGTACCGTGTCGAGGACCTACCTAACCGTGCACCAACTCCTTCCATAACGACGAATCGTTTATCGTTGATTCACTGATCAAAATTCAAATTTAAAATCCCACCAATCTGTTTAATGAAACTTTGTTTTCAAATTTCTTAAAAGTAAAATTTGCTCTTTCCACCGAAGGAAGAACTCAGATCTCAGTTTTTGCGAAGCGACCAATTTTATTGGTTTTTGCTTCAAGTAGAAGACTCTTGTTGAGCAAGAAGGTTTGACTATTGACACGTGTGTGATAGTTATAGGCTAATCTAATTATACTTAACAATAATTGCTTTTGTTTGAGAAAGAGAAAGACTCTGTCTAAACCAGAGGGTCTCGGCTAATCGTTTTGACCTAGTAGCGTCATCATAGAGAGTTTAGTGGAAAAGACTCTGATACCCCTGAAGTTCTCTCCTATATAAACATCGCTTCAACCTTTCAGCTACATC	2	0	0	0
7222	Araport11	C1_0211371	Genic_top cluster	Chr4	11795020	+	AT4G07080	1	1	0	0	0	1	CTAAAAACACTAATCCAGTCCAGTTACTCCAAGGAATCAAAATGGCAAAACAGAGACATAAGCACTCCTTCAACAATGCTCAAAACTGACCCTTTTTTTGTCAATATTAATACGGTGATTAAATCCCTAATCACTGTAACAATCACCTAATCAAACTTCTAGCAAAAACCTTATAGCTCAATCCAATGCAACAAGAACATTGAACCAAAAACCAAAAACTAACCGGAACGTATTTGAATCTCCGCCGTGGAGGATCTTCTGCCACCGTTGCCACCGTATCCTCGCTCGGAGAATTACTCTCACTTTTACCATCTTCATTGCCGTTACCATTCTGAGACAATGGTGCCCACTTATACAGCAACAAATGCGATCCATTACTACCGTCAGAATTCGAACCACCGTTAACGACGGAAGCTGCAGCAGCGGCGGAACCGGAGGAGCTATTATTATTGTCTTTCTTAGAGGAAGGAGAGACGTGTACCCACTTCTTCTTCCACTTCCTCACCGGTCCGGTGAAAACCGTTGCCGGTCCGTACCGTGTCGAGGACCTACCTAACCGTGCACCAACTCCTTCCATAACGACGAATCGTTTATCGTTGATTCACTGATCAAAATTCAAATTTAAAATCCCACCAATCTGTTTAATGAAACTTTGTTTTCAAATTTCTTAAAAGTAAAATTTGCTCTTTCCACCGAAGGAAGAACTCAGATCTCAGTTTTTGCGAAGCGACCAATTTTATTGGTTTTTGCTTCAAGTAGAAGACTCTTGTTGAGCAAGAAGGTTTGACTATTGACACGTGTGTGATAGTTATAGGCTAATCTAATTATACTTAACAATAATTGCTTTTGTTTGAGAAAGAGAAAGACTCTGTCTAAACCAGAGGGTCTCGGCTAATCGTTTTGACCTAGTAGCGTCATCATAGAGAGTTTAGTGGAAAAGACTCTGATACCCCTGAAGTTCTCTCCTATATAAACATCGCTTCAACCTTTCAGCTACATC	2	1	0	0
7223	Araport11	C1_0202955	Genic_top cluster	Chr4	4195680	+	AT4G07390	0	1	0	0	0	0.977578475	TATATAAAGAAATTAATCTAACTCCAAACACATAATTCTTTATTTCTTTTGCTTCTTCTTTTTCTTGTAACAATATTTTCCTTTAAAAATTTATTCAAGATAAAATTATATGGAAAATTGTTAGTTAGTTATTAGCAAATATTTTTAAATTAATTTTTTTTTTGTGTCGACAAATAAACAAAACTGATTTTATTTTAAATATAAATGTTTTCAAATTATTAGTAAATTTTAGTAAGGATATTTTTGTAATTTTATATTCCATTTATCTCTTAGAAATTATATTTTAAAAGAGAAAATATGGATAGGTTATTTTTCAAACAAAAACTTAGAAAAGATCAGGCATTATTCCAAATTTTCTCTTTTTATATCCAATTAAATTAATGTTAAATAAATTATATTGTTCTTTTAAATTTCAAGGGCATTTTTTAATTATTATTATTATCCATAGTAAATGATTTTCTTTTTAAAATTACATGCTAAATTGAAATGACCAATAACACATTTAGATCTAAATTTCTTAATTTTTCTTTTTTGTTTAGAAAAACAATTTTTATTTTATTTTATATATAGATATATAAATTAGTATATTAGATATTTTTTTTTTTTACTTTTTGTATTTTTTTCCAAAAAACAAAACTTAAATCTCTTCTGACACATGTCAACATCTGATCGATTTATTTGACATGTGGTGCAATCTTATGATTGTTTTGTTAACGGAAATTTAACGGCATGTCTTAAACGGCCCAATCAACGAAACTTAGCTATTTTATTGAGAAGTCAACAAAAACTTCATGATTATTCTAAATTTAAAAGTTGAGGCTTTTTTTTTATATTTTTTCCTCTATATAAGAAAGAAAATTATTGAGTCTATTGAAAATTGAAGCAAAAAAATGGAAAACCGAGAACGACGTAATTGGGCTGAGTAAGAGGCCACGTATTAAAGCCCAGATTGTTATGGTCGGAAAGTTTAAGATTAGAGACCACTTCACGCGACTTAAAC	1	11	2	0
7224	Araport11	C1_0202984	Genic_top cluster	Chr4	4643840	+	AT4G07825	0	0	0	0	1	0.806122449	TTCATTTTAAATTAGACATGCATTTTCTACAAATACTTTGTATTATTTTAATAGATCTATACCTTTTAAATATTTCATGTTCTCTACTGTAATCTTATTCATACCTATCCAAACAATAAGATGTATTTCTTCTGAATAATGCATGTTCCTTTTATAATTGTCATGTATTTTTTTAATAGAACATTAATTCATTTAGATACTGTGTTTTCTGTAAATAATTCATGTCCTTTATTCAGATTACATAAATTTTCTTTCTTCCAAAACTATCGATACCAATGAACTCTGATTTATCATCACCGGCATTATTGTAAAAACAAGAAAATAGAAGGATATTTTAGTATTTACTCCCCTCCAAAAAGAGTTATTTACCTAAGTTTTCTAACACAAGGCTATTCTCTCAATTCTTTTCAATTTCATGGTTACTTTGTAATATTACCCATAAATCTCCGTCAAAAATTATTTTCAATTCTCAATTCTCTCAATTCTTTTCAATTTACAAATTTTCCGTCAAAAATTATTTTTCCACCCAAAAGTTTGTTCCGCCAAAAAAAACAATTCCTCGCCAAATTTTTTATCCCGTAACAAATTGTTTCTCAGCAAAAAAATACATTTAAAAATCTTTGTAAAATTTCTAAGAACCTTTTAAGAACTCTTGAACCTTTTAAAAACTCTTAAAAACATTATAAAGTTTTTTAAAAGCTTTGTAAAGTTGTTAAAAACCCTTGTAAATTATTTTAAAACCTCTTAAAATCTTTATAAAGTCTTTAAATAAATATGTAAATACTTTAAAACTCCTTGATATACCTCAATTTTCACTGCTTTTAGCTATGATTTAGTTACAGTTTTTAGCAATGTTTTTAAACCCGACCCAGACAGTGAACCGGATTACCTTATGGGTTACTGGGTCATCGGGTCAAGCAGGTTAGACCACGTGTCAATTGATTAAAATTTCTTTAATAATTTAATATTAATAGAGTTCAACTCTCAATGAAAGCAGATT	0	18	3	0
7225	Araport11	C1_0203003	Genic_top cluster	Chr4	4659664	+	AT4G07835	0	1	0	1	0	1	TTGAGATGTTTTGTATATAAAATCAAACTTGGACTTGTATTTTAAAACTTTAAAATCCAATCGAGAAGATCGTCTTAACAAAGTTAAATGAACAAACCTCTGTGGACACTTCTGTGGACAGCGATTTCTGGACACGTTCTTCTTTACCTTTTTATCTCAGTTTACTTGAACTTGTCTCTAAGTTTTTTGCTGTCAAATTCTATGGCTATTGAAAAGGAATGGCCCTGTTTTTTTTGTAATCACTACATCAGCGATCGACAACTGAAATTTTTTAACTTACTTGCATGTAATGTATGTGGAGACTAACATCATCATTCTCGTGAAAAGAGTCGCAGCGACTATAAAAGTGGTCGCCGTTTAGTCTAGTGATGCCGACGACAACTACATCTCTTGTAAAAGTGGTACACCATTACTATTTCTTCTTCGTTTCTTTTGCTGTAAAAGTGGATTGACGATGTGAGCTTTGTTTGTATCTACTATTTCTAATCGAAAGAGAGGGAACGACCATAATTGATGATTTTGAAAGAGGGAATGAAAATGATGAAAAACAAAAGAACATGGAAGAGAGACGATAAACTAAGAATAGTTTCTCAATCACACGTTCTTATCCGGAGTAAGCGAGGAGTGTTTCATTATAAATTATTTTAAATAATTAAGATAATAAATGTTTTTGATCGTTCAGTTAAGGGGTAAAAAAGTCTAATTTTTGTTTAAATAGAAGGAAAAGTGCCTCATCTCTGAAAAGTGCCTCAAAAGGAATAAAATTCTTTAAAAGTGCCTAAATGTATCACATTCCCTTGTTTTTATGGGTTGAAGATAATTTATCAAATTTTTAGAGAACATAACCTTAATAACCGTAACTGTGGTCATGCCTACATTTAAAACATATTAATTATGCCAAAATAGACATACCATCATCAGTCGTTAAAACAATTTGATAAATTATCTTCGACTTTCTTTCTCTTCTCTCTTAATCCTTCAGAGAGAGAAAGTCTCCGAT	0	0	0	0
7226	Araport11	C1_0203008	Genic_top cluster	Chr4	4691856	+	AT4G07868	0	1	0	1	0	1	ATAATATAATTAAGTAGATATTATATATCAATTGATTAATACTGAAACATGTTGACCTGAATAAATTAATCAAATACACAGCAAAACAACTATGGTTAAAAAATACCCATTATCATCAATGAAGGCGTGAACGTGTAACGAAATAAAAGTCATCGATTTCGTTTGTGGATAACCATATCAATTATTTATTTGTACTCGTACTCAAATAACCATTAACAAAAGCGAATAGAGACATATATGTTCTCTATCATATCAATTTAATTAGTATTTATTTGTATCTAATGTACAGAAACGAGTTCTAGTCATCAATTAAGAAATTCACTAAATCTTAACATCGTAATCTAATTATGATAAACGAACAAGTTCAAGTGAATTGTATAATTTTGTTTTTCTATGCTTTACTAATTAGATTTCATAAATTTAAACAAGTTAAAAACAAATTACAATTATTCATCTATATCAAAATATGGATTTAACTAGAGTCAAATTCAGTATTAAAAACATAGACTTTGATACTATTGAAAGGAATTTGTACTGTTTTATAACGATTTATAAATACTAACAACAAATTCAATTGCAAGGAACTGTGTAAATAAAGAATTAAATCTAGATCATAGGATTTGAATATACCTGGATATTATGCAGCGGAAATATGAATCATGTTAATTCGAGATTGGTTTAGCACTCCAAGAATTGTGCCTCTACTGGTATCCACACGCATACAAACTGGATCAAACCCAGAATGCTAGTTCCTTTGAGATCTAATCTCAAAACTTAGAAAAACAATATTTCTCTTTGTTTTTATGAGTTGAAGATAATTTATCAAATTTTCAGAGAACATAACCGTAATAACGGTAACCGTGGTCATGCCTACATTTAAAACATATTAATCATGCCAAAATAGACATACCATCATCAGTCGTTAAAACAATTTGATAAATTATCTTCGACTTTCTTTCTCTTCTCTCTCTTAATCCTTCAGAGAGAGAATGTCTCCGAT	1	0	0	0
7227	Araport11	C1_0203013	Genic_top cluster	Chr4	4797999	+	AT4G07950	0	0	0	0	1	0.926118626	TTGGCTGGCTTTGGGGTTTTGTTTTTATTTTCGTTTTCTCTCGATTCATTTTGCTTTAGTTTGTTTGGATTTAGTTTGCGTTTTAATCCTTTGATTTGACTGCATAATTCTCTGATCCTTCTTTGTTTAAAGAGCTTAATTCGATTTTCAAGCTAATTTTCTCAATTTTAAAAATCGGATTTGAAGTTGCGGATTGGAGTTGTCGTTGGATTGATTTTAACGTAATTGAGGCTAATTTCTTCTTACCAAAGCATGTGAATCGTTTTATCTTTCCTGTTTTTTAGGTTTAATAATGGAAGCCTTGTCAGCTTATCTTTTAAGTCGATGATCCCGGAATTCATGAACTGCGTTTATCCATGGAAGATTTCAATTTTGCAGATCTAACGGCGAAGTTTGTTTGGGATTCTCTGAATTTGGTGGTGATGTTCATCGGATATTGTTGAGCCTTGATGTATTGATGCTCGTTACGACTTTTTCCGGTGACTAAGAATTCCTTTCGGTTGCAAACTATGTCGGCTGACCGACGATGACCTAAAACTCCGACGTCTCACGTGTTATCATCATTGTCTCCTTTCGTGACACGTGTATCTGTGCTGGACATGATCGACTCTTCCTTCAACCAGTGGTTTCATGAATTGTTGGGCTTATGTTTGTAATGGGCTTCTTTTTGCCGTCTCTGATACCGGGTTTGAATAACCGGTTTGAGCGTTTGTCTCTTTGTACTTGAAGTATTGTAAGATGTTATGCTTTTAATAAAAAAAACTTTTATGTGAAAAAAAAAAAAGAATAAAATAAACCAGTTACCTCAGATTCCTTGGATACTTCAAAAATGTCGGTTTGCCTATGAATCATAGACTTTAAAAGCTTTTAAATTAAATAAAGTCCTTAAAGTGGGATTAGTAAATTTTTGGCTTTTAATTTTTGTTCCAATCAACCCCTAAGACACTCAAGAAAAGAAGAAGAAGCATAAAAAGAGGCCTAAATGCCCAGAGAATTAAAC	5	5	0	0
7228	Araport11	C1_0203029	Genic_top cluster	Chr4	4846798	+	AT4G08025	1	1	0	0	0	1	ATAAAACCATTAACTATTAAAAAAAAAAACTCTTACTCTTTTGTGACTAAAGTCCTTAAACCAAAATCTCCTTACACTAACAACCGCTTTTTGTTTTCCAAATCTACACAAACTATAATTGTAAACAAAAAAACATTCGAAAGGGTTTGTGATATATGTCTCTGTAGTAAATTGAATCATTTCTCTTTCTGAATTTTATATAGATATTACATTTAAATTGATGTAATAGTTGTTGTAAAACTTCATTAGACTCTCAACCCACAACTAGGCTAGCTTAAAATTGAGAATATTGACCACTCAATCATTTTATTATGTCCAATTCAATCGGATGCTACCTTTTTAAATATTTGGAATAGAGTTTCTTCATTTAAATTCAACTTTTTCCAAATAGTCTTACCTAGTATGAGTTCCGTGAAATATATATTTTTTTTTTTGCATTCATTGATAACGATCATATCTTTAGTTTTTCATGGAAGTCTTTTGTAATTATTAGTTATGGATGTAAACCATATCCCTCTCTTTTAAATATATTATTCAGGTCCCATTAACTAGTCTTTTAGATTAAACCAAATTTTCATAATTTGCTTTCTAATATGGGTAACATAATTTAAACAAAATCTAAGTATGGCTTTTAAACGCTCATAATGAAATATATGTTGGGTACTTAATATTTAAACCTTTTAGCTATTTTACTTACAATCTTATCTATGTAAAGTTTGAGCTTCATATCTAATAATTTGGCTTCAAATTTTGATATATATTTTTAAATTTTAATCCATAAGTTTATAAGCTGAACTTAATATCAGTTCTTGCATTAGTTTTTTTTATTTAAATTTCAAGAACATATTCCAAATATAAATTTAACGTACGTTGTTTATTAATTTATCAAGAGGTTAAGATATTCACATTAATTTATGAAGTTAATTTTATAATAAATCGAATTTAGTTACGTTGGATATTCAGTCACCTATAAATAGTTTACATATCTTCATGTCTAGAT	0	1	0	0
7229	Araport11	C1_0203031	Genic_top cluster	Chr4	4851514	+	AT4G08028	1	0	0	1	0	1	TGATACCCTTTTTAAAACAATACCCCAAAACATTTCTCGACAATCATTTTCTCGTCAACAAATTCAGAAAAAGTTTCCTGCCAAAAACATTCTAACAATCCCCCCCCCCCAAATCATTCTTGACAAAAAATTTACCACCAAAAAATAATGATCCCATAAATTTTGTGGGAAATGTGATTCCAGGAAGTTTAGCGGGATCTGGATTTACAAGGCCATTAAAAGGGTTTTAATAAAAATTACATGGGTTTTATAAGGTTTTTAAAATATTTATAAGGGTTTAAAAATATTTACAACTGTTTTAAAAAGATTCCTAAAATATTTTATACAGGATTTTAAAGATATTTACAAAGGTTTTGAAGGTTTTGAAGGTTGTTCTTAAAAGGTTTAAGAGAATTGCTGGTATCTTTGTATCTTTGCTGGTATAGAAGATTTTAACAAGATTTACAAGGGTTTAAAAAAAAATTATAAGGGTTTAAAATTGATATATAATAGTTTTAAAAGATTTATATATATTTTTAAAAAATAGTTTATAAGGATTTTCTAATTTTTTATCAAAACAATTATGCGATTTAATTTTCTCATTATGTTCACTTAATAAATAAAGTGTAACTTAGTCATTTAAGACATAAAGAAAGGTATAACTAAAAATGGACAAGAAGAGAGGGTATTCTTGAAAGGAACGTTTTTGGATAGAATTAACTGAATTTGTATAATATTTCCAAATATTCTTTTCAAATAATGTTTTTAAAAATATAACTAAATATGCTGAAAACAAATTACTTATTTTATTATCAATATAAAAATCAATATCATATCACCAATGTTTAAATATAATTGAAAAGGTAAGATAGAATTTGCTGTGATTTTATTTTGACTTCAAATCTATAATAAGAAATTAAGTGGAAGGATTGTGCTATATTTCATCTTTGACTAGGAAAAACAATTTAATGTATATTTGTGTTATTATCTATATATAACTAGTGTAATTATAGGCAAAATC	0	0	0	0
7230	Araport11	C1_0203035	Genic_top cluster	Chr4	4866534	+	AT4G08035	0	0	0	0	1	0.823529412	AATTTTGATGCACCAAAACAATACCTGCAAGATCGACCTGTTGTATGAGTCACTAATCCTCCAGGACGTGACTACAAGATAATACCTCAAATCATTGGTGTAATACCCCGTCCCAAGACCTAAGAACTGGACGGGAAGGACGCAAGCTGGACCGTTCAACCAAAGGAGAAATTAGATTGTAGGAGAGGAGGATTGATCAAAAATCAAAGTTCGAATGATATGTATAGATCAGTAGAAGAGATCTACAAGAAAAATCATGAGAGATTATTACTCTAGAAAATAATCAAAAGGTGAAAGAAGGATCAAAGTTGTCAATCAACCGTATCGTTAAGAATTTCGTCGTGGGAACGAAAAAATTCTAATGAAAGCCGTAAGTCAGCATAGAGACTTTAAGAAATACCAAATTCCAAGGTAAACGATCTAAGTATTTTCCGAAAGTATCGGCTAGAGCCAGTAGTTGCTAGCAAGAATTTCGAAAATTTAGAAAATTGTCTAACAACAAAGAAACGGATGGGAAAGAAGAAAATGAATTTTTTGGTAGAATAAGACACATATGAGATGGTCAAGAAGAATCAGAAAGGTTTAGGGTCAAGATATTTTCGGCGAATATCAGATTTTCTAAGAAATGTCCTAATGGCCTTTAAGGAGCAGAAATTAGAATTTTGTGCTAACGTCAAGCATAAAATTAATTATAGGCATTCCAATAAGACTAATGAGGCAATAGGAAGGGTTTAAATTAAATTAGAAGACATGAGTAATTTTCAGTACGGAATTAAGTCATCGGAAAATATTCTACCCGATCGCCAAGAAGTAAAGTGGTCCCACTACAAGAAAGTAACGTATTGATAGCAGTATAATATAACGTTTTATACCTTTTTGCTATAGTTGGCATATCCTTCAATTTTGGATAGTGTTTGCACTTTACAAACGCTATGTCTGGTTGGTAAGATCTAAATTTTTGGAACTCTTTTTAGGAATGTAGAATACATAGCACTCGTTC	2	6	2	0
7231	Araport11	C1_0203043	Genic_top cluster	Chr4	4886982	+	AT4G08040	1	1	0	0	0	1	CATTTTTGTTACTATAAAGAGAAGAAAATATACTAGAAAGCTAAAACAAGACATTCCATTTCAACCAAAACTATAATCTCTACTGATTTACCTTATAACTTTTTACCATTCTTTGTCAACTTTAATAGTCATTTTCACTTTTAAGATGGGTTACTTTCCAAAATTTGAAAATCTGACTGAGACGTTTTTGTGTGCTTTACATATACAAAAAAAACTTTAGAGCATAAGAACGACTAGAAAAAAAAAAAAAAAAACTAAAGTGAGTTCCCACAAATAACACAAAAATAGAAGAAGCAATAAAAAAAAAAGAGTTACGTTATAGAAAAGAGTTTTCGTCAATTATTGTTTCCCTGGTGAAAGAGTAAAAAGATGAAAAATCATATTAACAATAATAGAAGATTACGATAAAAGCTTAAGATGGGAGAGACCTCATATGCATAAAGTGTTCCCATGCCATTTCTATCTCTACATGTTAAACCTCATTGCTTTCATCAGCATCTTTCTACCAAACCGATGAAGTATGATTGATATATTGTGTGATTCAAATCTCCAAATTTTGTTTTATTGCATGATTAAAAATATCCCCGACCTTATAATATACGTCTACCTTTTGTTTATGTCCTTGCTGTCCACTATCAAAAATAAAAAGGAACATACAGATAGGATAACAAATACATCGGAAACTCAAAGGAAATGAGAGAATAAATACAAATAAATAATACTTCCAAATTGTAAACTCTAATTTAACAAGGAAAAACATTTTCTAAAAATTATCATACGATTAAAAAATATTATAAGCATTAAATAGAAAAAAAAAGTGTACGTGTGGGTGTGGGTCAGAATAATTAAATAATTTTGTACGTGTGGGTTTTTTAGTCAAAAGAATCAACACCGTCTACTTTCACTATAGCTAATAATGTCGGGACAATGTCTCCTAATAGATCACCTCCCTTAGCTTCCTCTACATTATATATTCACCATTCTTCTTTCTTTGTTCCTC	1	6	0	0
7232	Araport11	C1_0203063	Genic_top cluster	Chr4	5138396	+	AT4G08145	1	1	0	0	0	1	GCTATGAGCAGAACTGGTTAAGTGAGTTTCCTACAACAGGAACAGCAAAGAGAAGAAAGTGCAAAGAACAACAAAGAGAAGAAAGTGTCTGTGTTCCAGCTGGCATTGAAGAGAACCAAAGCCAAAGCAAAATTCGTTCCCCTGGAGTTAAGGCAGCTAATACCAAATTCCAAGCCAAGCCGAGTAGTGCGTCTGGTGACAATCTGAAAGAGTTACAACTTATTTGGGATATTAAGGAGAAAGATTTGGCGGCGAGAGAGAAGCTAATTAACAAAGAAGAGAAGAGAAGAGAATATTGGTCTGACTAAATTGCTTGAACAAATCTTTGCCAAAACTGAGCCTCTAACTGACATAGAGATAACTCTTAAGAACAAGCTAATCTCTGATCTATTGAATTAAGTTATTAATGTGTTCAGTTTATGTAATGTGGTTTGTAATGTGTTCCGTTTCATGCTCTTTGTTTGTTTTAAGTAGTTGTGTTTGTTTTGTTTCAGTTTATGTGTTTGTAATGTTGAATTTCAGTTTCAGTTTAGTTAGTATTAATGAATGTTGGCTTATATTGTTTGTGTTTGCGGTTACATGAGTTTGCAGCAAAGTCCATGTGGTTTGTAATGTATTCAATTTCATGCTCTTGTGTTTGTTTTAAGTATTTGTGTTTGTTTTGTTTCGGTTTATGTGTTTGTAATGTTGAATTTCATTTTCAATTTAACTAGTATTAATGAATGTTGGCTTATATTGTTTGTGTTTGCAGGTGGTGGACAAGGCTTCTTACCGACATCAATTGACTAGGTGGTGGACAAAGCTTCTTATCGACATCAATTAACTCGTTTTGTGTTTTGTTCTTTTGTACACACACCACTAGTTTTGTGTTTTGTTTTTTTTGTACCCACACCACTAGTTTTGTGTTTTGTTCTTTTGTGTTTGAGACCACACAATACTATTGTCTCAACTTTTAGAAAATATTCTCTATATATACAACCATGTATCGCTCTTCTTCTTT	0	0	0	0
7233	Araport11	C1_0203073	Genic_top cluster	Chr4	5169567	+	AT4G08180	0	1	0	0	0	0.973214286	ATGATACCCATATACGTACACATTCCTCGTGTTAGAGACCATATCTTGCCCCATCACCACCCGAGCCAATCATCCCTTCTAGAGATTATCGATCTTAAAACGCAGATGGTAAACTGCCTCTAAATATTGGGGAAGCGTAGAGACGAATGAATTTTAAACCTCATACTTTTTTGTCTTCATTCTCGAACGAAATAACATTAGATCCCTAATAGTGCTTGAGATGGTGTTAGGGATTATTCGGATGAAGATTAGGAGAGAAAATCATCATGATGAAACATAGCTCTCTCATTGGGAGACTTCTCCACACCCTCAAAAGAGTAAAAGTTTGATACCATTAAAGCTTGTGAAACGAACATTAACAACCATAATGAAAAAAGCAGATAAAATATTTTAATTTTCATTGAAAATTTTGAAAAATATGAAAATAATTCAATCGAGTACTATGCATATTTTTAATAATCAAGAGAATCAGCTAAGATATAAAGCATTAATCAAATGTAATCTCATCTAATAAATTATCGAATCAATGGTTTAATTAAAGATTTTCGAAAATAAATCAAATCTAAATGATTACAATCTCTCCTTAAGATCACATTTGAATAGTGTTTCATATTAAATCAATCAACAAACGATGTATAGAAAACTAGTTATTGTTCTTAAAATTAATTACATTCCTTAAAGTGACGTGCAAAATTTCCTTATTCTAAAACTGAAATTAATGATTTGCTTAATTTAACGAGAATATTATTATTAAATACTTTTAATATATTTCATTACAAAAAAAAAAAAAAAACTTAGTGCCCATATTCGATTCTCGCCACGTCAGCAAACAACACCTCAACAACGGCACCGATTTTTCTGTCCTCTTCGTTCAAGTCATTCCAATATTAATAAAAAAACGAAATTAGTAAATTAAAATTTTTAAACGAAAAAAAAAAAAACTTTGGCCTCTCCGGTGACTCTTCCTTCTTCTGCTACCGAACTTTTCGCTTCCTTCTCT	1	12	0	0
7234	Araport11	C1_0203088	Genic_top cluster	Chr4	5186432	+	AT4G08220	0	1	0	0	0	0.971530249	CACTATTCATCAAAACAACATCACCTCTCAAATTCTCTTTACCAATTCTTTCATAAACCAAAATCCCCAGCTGAATATCACCCACTAACCCACAAGCTTTCAAAACCGCAGAATACATAAACTCGTTCGCCGCTTCTTCTTCGGAGTCTAACATTCTTCTGTATAACTCAATAGCTTTATTGGGTTTTCCATCACTCGTATACCCAGAAACCATCGTTGTCCAAGTTACAATATTTCTCTCAGACATTTCATCGAACACTTTATGTGCATCACTCAACAACCTGAAATCCACATACATTGAGATCACGTTATTCGCTATAAACACATTTTGAGAGATCCCTTGCTTGATTACATGAGCTTGAATTGATTCTCCACGCTTAAAGGCTTGTACTTTCCCACAATGACGTAATCCTGCTGCTATAAGCTTCAAGTCCATAACCATTCTCCAGTAGGAAAATTTTTGACAATTCCGTTACATTTACAAATTGTATAGTCTCCACGTAAAACGGAAGGTAGTTTTATGGAAAAACTAAAAACGGCACGCTGTTTAGTACATGAATTGATGACCGTAAAAACGGTAGGTAGTTTGTTTGGTAAAGGGAAAACGGCACGCTGTTCAATACGGTAGTGGCTGCTATAAGCTGAATTTTCAATAATTCGGTACTTGACATTGACAATTACAAATTGTAAGGTCTTAACGTAAAAAGTAAAAACGGAAGGTAGTTTATTTTAGAAAATAAAAACGTTACACTGTTTAATACAGGAGGGAAGATCGTAAAACGTCACGATGTTCACTATAGGAATACAAGAACGGTAGATATTATGTTGTGGAAATTCCGGTAGGTATTATGTTGTGGAAATTCAATACGGCAGGCTGTTCATTGTAGGAATATACAAACGGTAGGTATTGTGTTGTGGAAATTCAAAACGGCACAATGTTCAACATTGGTGTGAAGAAAAATCTCATAATTTAGGATCAATGGCTGATAAAAAAAAAATC	0	13	2	0
7235	Araport11	C1_0203105	Genic_top cluster	Chr4	5194684	+	AT4G08240	1	0	0	1	0	0.839710445	GAAACTCAAATCACTTTAAATTCTAATTTGAATACACCCCCTTATCTTATTATATGAAGTACAGTTTTGAAAGTTACTAACTCACAAAATCATGACACGTGTCAATTTTAACGATTTTAGATTTCGACATGTGTTAATTTTTTTTTTTTACTTTTTTCTAAAATAAAATAAAAGAATCTAAAAAAAAGAAACATATTTACATATATTAATTTATATGTTTATATCTAAAAAAATTAACTTATAATTTTCGTAAATAAAAAAAAAACTAACAATAAGATGTAGTGTATAGAATTAAATTATATTTATTAACGTAAAATAAATTTTTAAATTGCATTGTAAAATCGAGTTTGTAAGATTGAAATTTGGTTTAAGGAAATACTAAATTAATGTGAGTTACTATTTAAACTTCAAATATCATCAATAAGATAGAGTGTATAGAGAGCAGATAGTTAAGATTACTCATGTGTATAGAAAAACTAATCACATAGTGAATGGATTAGCAAACTATGCAGTTTAGTTACCGCTTAGTTTGCATTTATTTGATGTTTGTGTGATAGTTGTAAGTCTCACATTGTTAGAGGATACACATGAGATGTTGTTTTTACAAAGTGTTCGACTGTACTTTTATGTTATGAATAAATCATAGAATGCTTTTTGTTCCATACACATTATAAAAAAGAAAGATGGAGTGTATAGAATAACAAGATAGTTTATTATGATAAATATATAATTAAAATATATTGAAAAATCGAATGTATATGATTGAAATTTTATTAAATACAAAAGTTACTAAATTAAATATTAGAAAAAGTGTGTGAATCACTATTTACTATTTAAAATTTAAATATTATTAATAAATATTTGAATAAATTTATATCTTATACCCGTCTATTTAGGTGGATTTTAGCTAGTAATATAGATTTGATTTAAAGTAAATAAATGAAATAAGTATTTTTTATATAATAGGGGTTAAATAGAAATTCTTTGGAGGATAGGGGCT	0	3	1	0
7236	Araport11	C1_0203109	Genic_top cluster	Chr4	5196775	+	AT4G08250	1	1	0	0	0	1	AAACATCATATAATGCTTTACCAAGGTACAAACCAACCTGTTGGGTTTCTATTACTAAATCTTTGCAAGTAGGCTCCATGATTTTGTTAAATAACTTGAAGAACCTTCATATATTGAATCATTTAAAGATATAAATGTATAATCTTTTGACATTAATGGAAGCGCAAGCATATATTTAATTGGATTATTGGAGAATGTAGGGTTTGGTTCTACGGTCTGATAATATATATCTGTGAAATTACATTGAATGTGACTAGTGACCATCTGATTTTTTGCTTGTAATCAACTTGTAAACTACTTAAATTGCGTCACTGCTTGTGTCACTTGTGACTTGTTCCAACTTCTAAACCAAAACCTGTCATAGAGGTTAGGGAGATAAGTTCTGCTGTTTGCTTACTTAGTCTAGACAAGACTAATCAAAGTGGTCTTAAGATTGTGGGGATGATTCTTAGTTAAATTCTTAATTTTGGTTTTTTGTTGCGCTGTCCCTTGAATAATTTGATTAGATGTGAACCAAATCTCAATAATGTCTTGTCTTTTTCTGTTTGGCACTTAGGTTCTGTCTGCTCAGCAAATATGTATTTTCATATAAATTATATAGTCCGTGCACTTTTATTGTATTTTAGATTGTCACTAGTTAGGTTATATTAGAGGTTCATTAGTATGATTGGTCTAACAATTCTTACTTGTTTTGTTTTAATTTCCCTGTTGATCATATTGATACATATAAACATGGATTAATATTGTTGGACAATTCTCACTTGTTTTTGTTTATTTTCCTGATCACAGTGGTCCTGCTGCTTCTTACAAGGACCACAGGTTGTTCGACCTCCCTGAAAGGGGACCATATACTTTTAGATTTGACTTCGAAGATATATATTTTGTTCTTTCAAGTTTCAACATTTGACTTCAAAGATTTACTTATAAATATGGAACTCGTACTCTCTTGGGTCCTACTACACTATCTATATAATTCTGCATTGCCCGTTTCTTCATTTTT	0	0	0	0
7237	Araport11	C1_0203126	Genic_top cluster	Chr4	5239042	+	AT4G08290	1	0	0	0	0	0.997183099	ATAGAGACAAGTGTGTAGGAGATCTCCAACGATATTCAATTATAACCGTTCGTCAGAATTCTACGCAGATAGAACGTCGTTAGGTCATAGATCATTGAAAGTGTCTATCAAAAGCATGGAGATTAAAAAAGAAAAAAGATTTGGAGAAAGAAGTGACTTTTGTCCTGGATCTATTAAGAGTCGAAAGAAATCGTCCGTTATACAATCGTGTATATAACAATTCTCATAATTTACAATTTATAATACCGAAAAAATATAAAACAAAAAAAAAATATTTTAAATAGAACGAATCAGCCTCAACAAAAACCTTTTTTGAAAATGGAAAAGCTTAGGCTGCTTTAACACGCCCAATCTCACACATACATATTCTCTGTTTTCTTCTTTCCTTTTTGTAAAAGGGTTTGCTAATTCTCTGCTTTGTTTTTTTTTTGTTTATTAATTCTTTACATTTCCTACAAAGAAAAAGACAAGCATGAATAACTAACAGCGGTTATACTGGAAATCCGAAGTCTTTTCCACGTGCTTTCTGATGAACATTTAACATAAAACGTTCGGACTCTTCGTGACACTTAAACCAAACATACACGTACGTAGCTAACAATAGACGTGTAGATTTTAGGTTTACGTGTTTTTCAAGTTGGGCAAGAACAAAAAAAAAAAGAGAGCCTATGACGTGTGCAACAGGATAATAGTGTTAGCAAAAGAAATCATCAGAGCCATTATATGATATTGTTTGCTTTTCAATTCCATGAACGAACCCATACCAATCCAAAACAGCAATTATCATCTTTCTTTATTGAACAAACGTATCTCATTGGTCGTGTCCTAATAAATAATTATATTTCATATACATGTATATACTTTATAGTTTTTGTTTTTCCTTTTGCTACTCTACATGACTCTCGATCGAGGGAAAAAACTAGTTCTCATGTTTATCCAAAACTCTATATCACCTTTTTGATGTTTTTATATAAGAAGACTTGTTCATCCATACTCTTTC	2	12	3	0
7238	Araport11	C1_0203140	Genic_top cluster	Chr4	5244891	+	AT4G08300	0	0	0	1	0	0.244509517	GACATAACTAATATGATTTTGAGTTAACCTCTAAGGTATTTCTAAACCCAAAAGGTAATTATAGACAAGTTACATGGCCTTGTTCATGTTCAAGGGCTAGGCAAACTAGATTTATAAGACCAGTCATCAGCAAGTCTCTTCTATATATATCAGATTTACGTTGCAAACTAAAGGTGGCATTAACCATCGAGTTTTTTTGACCTTTTTATTGTTCGACCCAAATAAATATACAATCGGTGTAAAGGACCTTAAAAGTTAAATAAAATGTTTAGTGTACACAATTCACCTGAACTAAGTTACAAATTGCTAAGTGATTAAGATTTCCCTAACCTAAAATACACGTGGTGTTAAGATTTATATAAGTTTTGCGTAGGTTTCAAATTCTATGTTTGTAACCTAAACTTTTTTTATTATCTATGAAATATTTACAATTTAGCAAAAACAATCGAATAAGATACACGTTGCATTAAGTGATTCGCTTAGTTGTGAATGATAAATGTTTTTTTCTAACATTGGGCTTTGGAAAATTTTATTAATAAATATTAGGGGAGAGTTAACTTCACTCATTGCATTTTTTTTTTCTTTTGGGAAAAGTCTTCACTCACTGCATAAGATATATGTATTGGAAGAAAGAGAGCGAGAGTTGAATTGTACAAAATGTTTTTCGTTTTTTGGCCGTAATGTGTAAAATAAATTGTCATCAGTTAAATAAAGAAAACAAGAACAATAAATGATCCAAATTTTATCATTGTTTCTACAAATAAATGACAAACATAAAGCCATTTCGTGCACACACTCTTAAAATTATTATATTCCATTAAGCAAAATTTTCCATACACATATATATGCTTTTTTTTTTTGTTTTGTTACTCGTATCTTTCCATTATAATATTCGAGAAGATACGTAGACGTATTATTGAGCGAACAAAATAATGCTATTTTTCCTTTTATAAATCTAACTTTTGATGACTATAAGAAGGACCATTTGCCATTTGGTTTT	3	6	2	0
7239	Araport11	C1_0203152	Genic_top cluster	Chr4	5252812	+	AT4G08320	0	1	0	1	0	0.75	AATCATCATCACCAAACAATTCTTATACAAACCTAGCCAACCATAGACAATGAATACTCCTCGAACCACTCAATTTACAGACCTAGAAATTATCATTTCTTCGTTTCGCCAAATTCAACTTCCGTGAAATCGAAGCGAACAGAGATGAAGAAAGTAACGATTCTTACTCTGCTTTATCTCTGAGGTAGGTTACTCGGGACTGCATAGCCGCGAGAATCTGTGACTCGATATCTGTTTTTGGTGGTGTTGTTGCTTCACCGTCCTTCAAATCAATCTTGTCGCCGGAGATCTCCATAGCCGAAGTCGTCGTCGAGTCGCCGTCAGACATTTCTCTCAGAAGAAGGGCAAGTCCAGTGGTAATCTCTGTGATATACACTCGTCAGTGGGATGGGCATTCGGGTAAGCGGGTCGGGTTCGGTTAAAACCCGATCGGTTACAGATTTTTCGGGTAGAAAAGTTTAGAACCCAGGTGGATAAATCTAAAATATCGGTTCGATTTCGGTTCGCATCTAATCGGGTTCGGATTAGTTTGGGTATAGATTTTTGGGCCCTATTTTGGAACTTCGGGTAAATATCCGGATTTTTGAGTAAAATTTCAGGTTTTAGGTAAAATTTAGATTTTCAATTAAAATATTCGGGTATTTTTAGTTTTGGGTTCGGGTTTGATTTTTCGGATAGAAGAATTTAAGACCTAATAGAATAAATCTTCGAATTCAGATTCGGTTTTAGATCCAACTTTTCGGGCCAATTTCGATTCGGGTTGTTGGTTTCGGGTTTTTTTCCCAGCCCTACTCATCACTTCTTCAGTCTGGGACGCGAGGACGTCCAACAGGCTAAAATTAGCGGAACCAGATGAGGACAAGGACGTAAAATTATATAGTTTATTTGTTTGTTAATCAGCTTAATATAACTCTATACCCAACCAGAACTATAATAACCTTGTATCCAGACAGACTTTTCAATTGCCTCCTTCAACGAACACTTTCATCGCAGAGAAGAA	2	7	5	0
7240	Araport11	C1_0203167	Genic_top cluster	Chr4	5286239	+	AT4G08350	0	1	0	0	0	0.875717017	AGAGAAAGGGCTCTCTTCCGAGATAGTGTTTTCAGATCAAGTTTGAATTCTCAGTCTCATATGACTTAGACTTTGTTTCCAGCTCCCTTGACACCGCCTCCAAGAGTAGCTCCTCCTCCGCTGAATCATGAAGAATTGGCGGCTGCAATTCCATATTTTGCCACAACAAGAGATGCTCATAACATATATGGTGGGAGTCTAGTACTACAAGACAACAAGGGTCATCAAACTCTAACAACACTCCACCACGAGAAGCGGCAAACTTATCTGGTAGTAGCAGAGTCTATGAAGTTGGTCAATCATCAAGAAGGAATGAAGCTGGAGAAGTACGAAGAGCTGTAGGGGATCCACGACTTCAGACTCATCAACAAGGTGCTCCAAGGATGGGAGGAATTCTGAAACCTCCGAAGAAAAGATAATCACTCTAAAAAGAATTATGTCATAACTTTTTGTTTAAAGACTGCAGTGGAACAAGTATCGTAGCTTCAAGGCTTGAATAACAACACATAGTTTCAGTATGGTTTTTGTTTAGGACATACCCTTGGCTTGGTTATGTTTGATGTTTGGTGTTTCAGTTTAAATTTCTACTAAACAATGTTTTTTGTTCTGTTTACCTTAATCTTGTAAGTGGAAAGTCCACTGTTACACTTTTTGTAAGATCACAGTGGTATGAAAAACAACTTTTCAGGAAAAAAGACCATGACTTTACTTAAATTTTAATTGTTTTATAATTTAAAAATTAAATATATTGCTAATTACCATTTACCCACTCCCGTTCAAGTTCTCTTTCTTTTTGACACTTATTTTTTCTACACCAACCAGTTAGCCACCCAGGTTCATAGGCGAAGCATCATGAAATTTGATTTAAACCATTAAACCGGTAATTGCAAAACTTTCCGGTTTAGTTCTTTCTTACAGACCAAAAACAAATCAATTAACCGTAATTGCAAACCAATCCGGTTAAAATCCAAAAACAACACCACCCTCTTCGAAAATCGTT	0	20	6	0
7241	Araport11	C1_0203189	Genic_top cluster	Chr4	5295816	+	AT4G08360	0	0	0	0	1	0.680851064	TTGGGTTCGGATCAGATTTTTTATTCATATATACTAAAATCTGACCAAAATACCCGATTACGAGAAAATACATTGGTTACTCTTTACCAAATGTAAACAAAAATACTTAAATTACTTAAAAGAAAAAATAACATTGATTACTTTTATCTCAAATATATCCAAATATATATGTATTACTACAAAATATATAGTATATCCAAATTTATAATTGTAATTTTGAGTATTTAAGGTATTATAAATATAAATATAACTAATATTTTTAAATGTATATTTGTATTCGGGTATCCACGGGTATTAGATTTGGTTTAGGTTGAGTTCGGTTTTTTTTTTTTGATTGTAGACCTATTCGGGTAATTTTAAAAATTAGACTCGGGGTTGGCTAGTTTTTTTTTTTGGGTCAAGTAGTACGACATATGTAAGAAAAATAAAGCTAACTATTCTAACATTACCGTTCCATTTTTGACAGCTCACTGTAACATTATAAACAGACATTACAAACCAAATAAATTCTTTTTACAAGCCTAAAAGTCATATTTGCAAGCCCAACACTAATCTGCCCAGTAAACAATAATTAGGGTTTCAATTAAAATTTGGAAAAATCACGGTGTCAAGAGTCAAGACATAACCAAAGCCGAGATTTGGAGATGAAAGAAAACTAGATCGAGTGATAGAGGAGAGGAGAGAAAGAGGAGAAAAAGAGAGAATAGAAATTGGATTAGGAAGTGGGTTTGCTTTTAGCCCACGTAAGTTAGTTTGAAAGTCAACGTGTTGTAATTTGTAAACCTAATTGGATTAGAAAGTGGGGTTTGGTTTATCCCATAACTTAGCACCTCTATTTATATAAAAACTCTAGTCCTAATCCTATTAGGAAAGCACTTATTTAGATAACTCCTAAAGAGATTTGAGCTTATCACTTCCTAAACCATAACTCGGTTAGGATCTAAACCATAACTCGGTTTAAGATTACTTTTATTCTTATGCTTTCTTTGAAGCTTAATCC	3	2	1	0
7242	Araport11	C1_0203196	Genic_top cluster	Chr4	5314915	+	AT4G08390	0	1	0	0	0	0.989775051	GGGATCATGTGGGATCAAAAAGAATAATAAAGAGACCACGATTGGGCAATTACTAGGCACTTATGTCATTGAGGTGATTAGTGGATCATAAGATTATGCCTACTGTTATCCTCAATTTGACCGTATACTATTTTCTTCTCTTTTAGCCATCCTTGAATACCTAACCGAGGTTCAAGAATCAGTTTATGCTTTCATGTTGGGTTGACCTTTGTTAAATAGGTTATCTAGTCATGAAGAGCGAATCAAGCCAAACTCTTTTTTTTTTTTCTCTTTAATTAAAATAGGATTGTCTCTAAAATAAAATTTTACCTAATCCCCGATTTTGTAATTTTACTTTTCATCTCAAAGAAATACAAATTAATATTACAAAATAAAAAAAAATATGAAATATAACCCGTCACCATTACCATCAAGTTTTCAAAGTTTTAACGAATAATATATCAAATCAAAACTTTCGTGATGCAGAATTCAATCTTTAGAATTTTAAACATCTAATACATATGATCGTAATAAATTTTAGAATATACATATAAAAATGCATATTATTTTTTACATAATAATATCGATTTCCGTTGTTTACTATACACGTAGCAAGACCTAAACAGTTTTAATCTGATATAGCGGAAACTAATTTTGGCACCTTAGACAATTGATTGGTCAATTCAACCCTCAATAAGCCCAAGTGGAAAGACAAAGAAATTTAGGGTATTTTGTCGAATGAGACATAATCAACTTGACTGCTCCAATAAACTGTTTTCACTAGATGATGGATAGTAGTTCTGTTCTAAACATGGTTAATAGAGATCCAAAACCCAATTTCTCTATGGACTTTATTGGTGCAACTCTTTAAGTGAAATTGAAACCTTACTTCAACACATTTCAAATGTATCTACCTAATTAACTCTTTATATAAAATTAAAAAAAACCTTAGTGCATAAGTGGGTAGGTGAACTTGAGTCTCTTGGCAATATGTAAAGAGGCGAAATCAAAGTTGATCAAC	1	13	3	0
7243	Araport11	C1_0203232	Genic_top cluster	Chr4	5365603	+	AT4G08450	0	1	0	0	0	1	TTATTTAATAAAAAAATTAAAACCTAAAACCTAAAACATGATGATACCTCTTCTGCATATCTGTGAGTCAATTTGCGTTTTCAACAAGTAAAATCATATTTTTTTAGGTTAGTTGCTAGTTTTTCTTTTGAGTTTATTTATTTTTTCCTTTTGTCTTTCACAAATTATTTCGGTTATGATTTTCAATACTATATAAAAATAAGCATAGTTTTTAAGCTTTGCGTAGGACTCCATCAACATCTGCCAGGGTTGAAAGAAGCTCCCCGACAGTCGATCTACGATATTCGATAACATCGATCAACCTGTCTTTCTTCAAATCTTTTGATGATTCCTCCTTACTTCGCCAAAAGTACATGAACAATATGTAGATCTGCTCTATTTTGTTGCATGCGAGAAGCTTTACTTCGAAAGCCTATCAAGTAAGGCTCCATCAAAGGGTTAGCAAATATATTACTCCCAATAGAAAAAAGAAATCGATCAAACAAAGATAAAGAGAAAATGTTCCATCAAAAAAGAAAAAAAAGACGATAATAATAGAGAAAGAAGAACAACATATAAAATCTGAACATAGCAAAAATTATTCTCCCAAAAAACGGAAAAACCTAACAAATATTTTACAAAACAAAATCCGGTGAACCGGATATCACTTTCTCTCTTTAAAACATTGGAGTCAATTAAGAAAGAGAAGTTCATCTACAATAGAAGTTAGACCACCTCCAAAGGAAAGAGAGTCTTAAACTTTTTAAAAACATAAAATAATAATAAAAAGAGAAGAAGCTAAACTCATTTAGTCACGTCGTAAACATAAAACGTGATTCTAAGGTTCAGACATCGATGTGGGAAACCTTATATTAATAAGTTACTTAAAAGTCTTCGACGACTAGCTAAACTCATTCCCTCTAGTGCTTATTAATGCAAAGAAAACAGAGGTCATTGACTTTCTTCGTTTCCTCTTGAGTTTCTCATCTCATGATCGTTGTTCCTTTCGGAAAACAAAAAA	0	1	0	0
7244	Araport11	C1_0203234	Genic_top cluster	Chr4	5375778	+	AT4G08455	0	0	0	1	0	0.791015625	AGAGCAGGATCGATGAAACACGAGAAATGAGAAGACACCTATGCAGTTTAGCCGTAACAAGCTACACGCTTGATCAAAGGAGCCAGACGCTCGAAGCTCCAAACACACACACCCGCAACATTCAGAAAATACGAGAACCAGACGCCAAACCGATATAATCCGAGCAAAATCACCGGATTGAGAGCAGCAAGAGAACCAAGCTCCAAGGAAGCTCTCAGAACTGACGTAAACGCAAAGAGACCTCAACAACCCTCCAAAAATCTACTTTCGTCGTCACGCAAGTTGGATCAGAATGGAAAGATGCAGCACCACTTGCCTCCATGCCGTCAAGCTCCGGCGACCATCACTCACACGCCTGAAGAAACTCGGACCCTGATGCCAAATCGAAGAAGAAAGCTGAGAACCTCAGCAACAGTAAGCCTCATTAAGAGGTAGCCCTTTCGCAGCGCCGGACACTGGAGAGGCAATCGGAAAAGACGATGAAAAGCTTTGGTAAATTTGAGAGAAAAAGTCGTCGCTTAAAGATATATATCATTTTTTAAGTTTAAAATTTATTATACTGTTTTTACATAGAAGTTTAGAATTTAGTATTTTAAAGTTAAAGTTAATTTGCGTAAATTCGTGGAAAATAGTATAATACAACATTATATTCATATAGATTATATGTCGTACAACTTGTTTATAACTATAAACACTATTGACCATTATCTAATTTCATATCTAATTTAAAAAAATTCAAATTATGTTTTACGCAAAATAGATTTAAAATGTTGCATTTAAAAATATATATATATATGCTCAAATTATTAATAATAAGTTAATAAAAAATGGTAATTTTTCCAATCCTCATCTTAGTTTTTCAAATAAAATGCTATATTAGTAATTATGTTTAGTTAATTTGGTTACCACCAAATAGATCCATAATTCCATATCATAAAATTATAACCACAGTGCGGATACGAACTACTCGTGTTAATTACTCCAAAAAAAAAGCAAAATC	0	5	2	0
7245	Araport11	C1_0203250	Genic_top cluster	Chr4	5410260	+	AT4G08510	1	0	0	1	0	0.888888889	TAACTTATATGATATGTGTAAAAAAGTAAGAAAATTGATAACTTAGCTAAAATTGGTCATATACATTGATCAAGTTGCCATATATATTCCAAAGGGCGTGAAACAGTTTCTCATAGTTAACTAGAAATTTCACTTAAACATATGCTAAGTATTTTTTACAAGTAACTCATTTTCTGTTCGTTAAAACCGTTAACTCTCTTTTCCCGCGAAAATTCAACTAAATCCTCATTTTCGTACGTTAATACAGGTAAATCTCTTTTCGTTCATGTAAACTAGTAAATCTCTTCTCGTTCGTAAATAGTCTTAAACCTTTTCCGTGGCACGAAAGTCTTTTACGTAGGTAAACATAGTCAGATAAATACAATTATTTTTTTCTTTTTTTTTTCTTTTATATATATAGAAACAACTTTAGAAGTAATAAGTTTTCTTGCAATTATTCTAATTCTGAATTTATAATAGAAAAAAAAATACAGTTATGAACTTTGATCATTGTCTTTGTTCCAAAAATTTAACTTGTACACAAATAAGGAAAACCTAATATAACAGAAAAAATATATATAAACTTCTTTTCTGTTCGTTAAAACTGTTTTATTCTCTTTTCCTGTAAGAGTTCAACTAAATCCTCATTTTCGTACGTTAATACAGGTGAATCTCTTTCCGTTCGTATAAACTAATAAATCTCTTCTCGTTCGTAAATAGTCTTAACCCTTTTCCATAGCACGAAAGTCTTTTATGTGGGTAAACAAAGTTAAGTAAATACAATTATTTATTTTTTTATAAATACATAAACAACTATAGAAATAATAAGTTTTCTTGCAATTTTTCTAATTCTGAAATTATAATAAAAAAAAATACAGTTATGAACTTTGATCATTGTCTATGTTCTAAAAATTTAACTTATACACAAATTAGGAAAAACCTAGTATAACAAAAAAAGGTTTATAAAAAAAAAAAAAATAGTATATATAAAAACTTGAGAAAGAGAGAGCTTTCTCGGAGA	2	6	1	0
7246	Araport11	C1_0203259	Genic_top cluster	Chr4	5417348	+	AT4G08520	0	1	0	0	0	0.737308622	AACAAAAAAAATATTTCAAAAGTGAAATAAAATGTATACCTCCCATCTCTTAGATCTAATTTTAATTTTATTACATATTTTAAGGATATGCCAATTTTTCGATTTTTTGTTAGAGACAAGTTATCATATTTCAACATTTTTAGGTATCTTTATATAAAGATTTATTCTATATTTGGAAAATTATTCTTTCCTAAATTATTATTAAAATCTGAAACTTAAAAAATATATAAAAAATTAAATATATGAACTAAAATTTATACAATCTTTTTCATATAAATTGTGCTTTTTGTACCTCGGACCATAGTAGTTCTCTTTGCATCTGAAGTGTTGTTGTAACCGATCCGAAGATGGTAAACATTTACAAGGAAAATATTATTTTGGAGTGGGCCTTTATACAAAACTATCAAATCCTACCTAGCTCGGGGATCATAATTTTTGTTGAAAATGTTTGCATGGCGATTTGAAGCAGTAATATGAAATAGATTTTGATTGTTATCATCAACTTCCAATAGCAGGTCGAGACACGAACGAAGTAGAATTTCTACAAACTCAATGTATCCGGACTTTACGACCTCAACAAGTAAATTTTGAGGTGAAGAAGTAATTTATAATTTATCTTCGAAAATATTTACAATCCTTCTCATATAAATATACAAGTTTTTCCATTTTTTTGTTAGAGACAACTTTTCACATAATTATCTTTATTTTTTGAAATTTTAGTATTATATTGTTTTTCCAACTACACATTAATTACAAAATACTCCTTGATGAATTTATCTGAGAAATTTACCATATTTTGTTATATTATTATTAATTTAATTTTGCGTAAACGGGAGACTATACAATTAAGTTTGAGTTTCCTGATTTTCAAATGTTGGGTTTGTTTGTATAATTTCAAATGTTGGGGTTTAATTTGCAATATTCCCGAATCCCGACTACTCATTCTAAAATATAATCAGACCTTCGCGTCTTCTTTAACAGTTAGTTCCATACCATCGTC	1	10	1	0
7247	Araport11	C1_0203273	Genic_top cluster	Chr4	5424940	+	AT4G08535	1	0	0	0	0	0.608695652	TTTTTCTATAAAATACTTCTTCACTCTGATGAATAATACACATACTTTACAACTAGTTCATAGAAGAAGATGTTTGGGTGTGGTTTGGTTATAATAGGCTAGAAATGAATATGGTCTTAGTTAAGTTCTAAGTAGATTTGCTAAACTAGAGTAGTTAAAGAGTGTTATGTTGTTAGTGTAGAGTAGTGATGTTAATTGTTATTGTTAGAGTTCCAATGTGTAAGTGTAGAGTGGCTTGTGTAAGATCAAGCTACAATCTAGGAGTAAGGTCTAAGTGAGTCTAGTGTAGCAAGTGGGTGGAGAAAATATAACTATATGTGTGTATGTGTGTGTTATGTTGTGTTGTTGTGTGAGATCAAAAGTTATTAACAATGTAGACAATTAAAAGACAAAATCGTTTCTTGTGTTTCTCTCTAACAAGAACTACAAGAGAGTGCAACAATAAGAGAGAGACATAGTTAAAGAATGAGAGATCTAACCTCTAGGAGTGATAAAGAGGTTAGATGTGAGAATGTCAACACTGTTTTTTTGTTTACGTAATCGATCTCTTGTAGTTTCTATTGTACAAGCAGATCCCTTAAATTTGGTCATGTTATATCTTCACGCAAAGGATCTTCGTTCACGAGATTTTGTCTTACCTCATTAATTCTTAATCATGGGTTTAATGGGTACTATAGTCTACCATATTCTTTATTACCAAATAATATTGTTAGTTTGACTAAAAATTCAGATCAAAAGATTTTGTGGACATGATTAATTTAGGTAAATATCTAGTAATAGTGGATATGGATTGATACTTTGTAGTAGTTAATTAGGATATCAAAAATTACTACCCAAGTTGAAAAAATTTAAGCATAATTTTGAGAAACTTTTTATAATACATAGAAAGTAATCTTTTTTTTGCTGAACATACCTAGAAAAGAATCTTATGTAGTTTATTACATGACCCTACTTATATCATGGGTTAGTATAAATGAAATAGTTGGGAAATCTGATTATT	2	0	0	0
7248	Araport11	C1_0203276	Genic_top cluster	Chr4	5433658	+	AT4G08540	0	1	0	0	0	1	CCAAAATCGATAAGATAATAAGATAATAATTTTTTTGAAATCCCTATGTAAAGTTATAGTCCCACTAATATTATAAATTAATAATCATAAATCTTAAGTATATATTTTAAGACTAATTTTTATATGAATTTTTTGTTCAAGCTACAATTACAATTCTTTTTAAAATACAACTAGTATGATATCTGTTGTACTCACATAACTATTTGCGTATTTGATCCGTCATAGTTGATTTTGTAAAATATTTTATTTGAGAAAGCATTGCTAAGATTTGTGTAAAGAGAAACTGGATTAAGCTTCATGTTTACGTTTACGTTCACGTTAATATTGTAAATATACATACACAATATCTTGCCAAAAAATAAATTAAAGAAGTCAAATAAAAATAAAAATCTAACATAATTATATATGCAAACAACAAAGCATATAGATAATTAAATCTATATATACATTTTTACAGCCATTTTGTGAAATAAATTCTGGAGTTGGAACTTATTTACAATGTCTGCCATTAGCTTTTAATTATTGGTTTTTTTTTGGCAAATATATTAAAAGCATATAGATAATTAAATCTATATATACATTTTTGCAGCTATTTTGTGAAATAAATCTTGGAGTTCGAACTTATTTATAATGCCTGCCATTGGCTTTTAATATATGTTAATAAACATTTTCAAAATAATATAATATTGTATTTTACATAAATATTTCTATAAATTAATATTTATTAACTTATACGATAAATTAATATTTATTAACTTATACGATAAATTAATAAATATTAATTTATAAGATAAATTAATATTATTATAAATTAATAAAATTTTATGGTCCTAACATTATAGAGTTTCTACTGAAGAACAAACCGAAAAGTAAAAAATATCTAATTCTGTATTAAACCAGTAAAATTTCGTACCGCAGCGATACCGGTTTACTAATCAAACCCGAAAAAACCACTCCGTATCCGTAATCTTCATCTCTCGCTACGACACACCAACTGTTT	1	8	0	0
7249	Araport11	C1_0203287	Genic_top cluster	Chr4	5448133	+	AT4G08555	1	0	0	0	0	0.90936107	CATCGTCATGCATTACATAAGCAAATGTCAAATGGACTCAAGTATTTTCATATATACCCACTTTGATCTATTTTCTTCACTAATATTTTGTGTTTTTTTAGAATTTATGCACTAACTAACTTTACTGTTTCTTTAATTAATTTCATTTTTTTTTTAAAACTAGTTTCGCCACCAAAATTAATTACGTGATTATTTGAAAACATCTACATTTAAAGACGAAGTCCAATAAGTTTAAATGCATTTGGTGAATACAAACTATAGTTTTCATTGCGTTCTATTCTTCAAATTTTGTTTGATGTATCTAAGTTCTGCTTCTACACTCACCTACTTAATTTCATGAAACGAAACACATTGACTTCAACACTAATTCATAACTAATTCCTCAAAAGTCATTTCTAATTACTACACAAATCAACAAATAATTTATATTTTTTATACCAATAAATAAATAAATAATATATATATATATATATATATATTTTTTTTTTTTTCTCTTATGAATATCTTACACTGTTTTATTAGGTATGAATATAATATGTTAGTTTAACCCGAGAGAAAAACAATGTAATCAGTTATAGATTATATTGTAATCAACCTAATAAAAAATATTGATAGTTATTTAACTTATTTTATTATTCATCTATGTCAAAAATTGTTATCCAATATAGTTTTCCTAGTTAAGTTGACATGGTATGGAACACCAAGTTACGGTCCTATTTAAGTTGACCTGTCAGTACTAGTGTATGTCAACGTTTAGGATTTGCTTCGGTCGCTTTTGTATGGTAGAGAATCAATCCCTTGGTTTCCAAGCAAATATACTTTATTTTTCAAATTTTCTACGTTTTCTATGATATTTCCTCAAATTAAAGAAATCCAAATAAGGAAACAAACAAAACAAAGAAAGAAAAATCAAAATTGACCGTCGAATGGAAAATTCCATGTAACTACCCTCTCTACAACCTTATAAATACATCCCCAAACCCCTTAAAAATAAAGCCTC	0	6	0	0
7250	Araport11	C1_0203297	Genic_top cluster	Chr4	5450410	+	AT4G08560	1	0	0	0	0	1	CAGATGATAAGTAATTTGATCATTTTGTTTAAGAAAAGAGATATTTAAAAAATGACCAACAGAAAAGATTATTATTGCGAAAGGGTATTAGAAAACGGTATTTTTACAAACAATCATTACTTTTATGATTTTCCCTTCTATTCATTATATAAATTATAAATATATTAATATTAGTTACTATGTTCACGTTTTTAAATAAATTCATTTACAATTAACTGATTAATAATGAATGAATTTCGTAAATAATTTTAGAACTTTTTCGTTTCCAAATATAAAAAGATATTATCATTTAATTCTCTTTAATTATACTGTAAATTTGTAATAGGGGATATATAATTGATTACGTTTGATCTTCCAGTATTATCGATTGATTATACACAATTGGTTAATAGATTATCATTTGATCTTCGAGCATAATCTTTCCAATATTATCCACAATTGGTTGCTTGATTTTATTTTATTTCTTTCAAAATTCAATTTTTATAGTTATATAGAGATACCTAATTTGATTATTGTAACATATCTTCACATAATCACATATAACTACGAGGGGTGTATTCAAACTAGTATTTTAAGTGATTTCAGTAAAATTTACAAATTTTATGTTATTCAATCATTGATTTTAAAAACTTTTGTAAAATCCAATACTGTTATTGAACTAATGGTTTAAAAATAAATCCACTGTTTAAAACAGTTTGTGAATTTGATTCTTATTAATTTTAAAGGATTTGAGAGGATTTGATAAGACTTTTTTAGTTAAAAATATAGAAATCCAAATCTCATGGTTTTAGATGGAATTTGAAAAGATTTTACAATAAATCACATCAACTTCCCTCAAATCATGAAAATCATATAAAAACTCACTAAAACTCAAATCATTCAAAATGTAAGATATTATGCCATATGTGTTACAACATTGAATCTAATACCGAAGGGAATGTGTGCCAACAATAGTAATACAAATGTGTATATATATACAACACCAAAACCAAAGATCTAA	1	0	0	0
7251	Araport11	C1_0203300	Genic_top cluster	Chr4	5461486	+	AT4G08580	0	1	0	0	0	0.96969697	ATCTCTGTTTTGCAATGTTCAAGTCAAGAGTTTAAGTTTCAGTTCAACTCTTGACAAATGCGACAAGATTTGACATGATATTGTTGGTGTCTCACAGGAAAAGTCACCAAGCAGTCTGTAACTTGAAAAACGAATTTAAAATCAAGAAGCAAGACTCTGAGATCTATGCTGCTAAGGTAAACATGTCACATATATATGTTTTGTACTGTTTTAGAATTTCTGTTTTAAGTACTTTTGACTTAAATGTTTTAAGTACTTCAAGCTAATACATAACGTTTCACAATATTCCTTGAAGCTAACACTTCATAGAAACAAGGTACAACTTCGTCAATCAACCAAACATAAGTTCTTCTGCCTCTAAAGACCGTGGGCCGGTCTGTCTAACTGTTGGGCTTTGCGGGGCGGGTTAGGACTCACTTTTCAAGACCGCGGTCGTCTGCGGTCCGGTTCGTCGCGGATCAATGGAAAAGCGAGCATGTTGCGGTCGGTCCGTTCGGTCGCGGGCACGCCCGTCTACCATCTCTAAAGTTATGTAAACCAAAATTCAATTCTTTTGTTTCACAATTACTACTCAAACTACATTTTTCATAGTTTTTTTTTAATAAAACTCGGTGTTATTAGTTATACTATTTGTAAATATCTTGTAATCTTAAGGTTATGGAACTAATAAAACCTCATATAAATTAATAATCGATAAATTAATACCCGATAAATTAATACATTTTTTCTGTCCTAAATTTTGTTTTTGGATCAATTGATAAATTAAGAAAATACCATAGTCTCATCTATATTAAATTATTAATTTATGGAAATTTTACTGTGTATAGTTTTAGGAAAAATATAAAAATAATAACAATTTTCTTAATTTCACAAAAAATTACTAAAATTCACGTTTAGTTGGAAATTTACGAACCGAAGTATTGGGCCTTAATGGTCTTGGGCCAACATCAATCTCTCGCCGTCAAGGTTACATTTATCGCCGCCGCTGAGACCGCCACCT	2	9	1	0
7252	Araport11	C1_0203313	Genic_top cluster	Chr4	5500407	+	AT4G08620	0	1	0	0	0	1	TAATAACAGATGTACATTGCTTTTGTAATTAGTGATCGTGAATGGTACAATAATACCATATTCAAAATAGTCTTTACTTGCCTCATGTGTTTGGATACGAGATTACTGAACGTTGTGGTGTATTTTATAGTCATGGGTTTGTTAATTGTTATCATGCTTGCCTACTTAACTAGCGTAATTATGTTTTTTTGTACTACCTCGGAAGTAGCTATTTTGTCGCTTATTGACAACGAGATACTTTAAGATGTTCCACATCCACGTCGTAATCGGTTGATCGAATGGTGCCTAATAGATCAAAGTTATCCTCAACAAATATCGATGTGTAGTATATACGTGAATATATAGTAGTCTCTTGCATGCATATCATATACAACTTAAATACTCTTTTTGTTTCAAAATAAATAATGTTTTAGGAAAAAGATTATTGTGTCAAATTAAGTGTTGGTCTATTCATCCAAACAAGAAAGAAAAAAAATACGAATTTGTTTTATATATCATTGACGAACAATGTTTAGCTAATAATAAATAATTATTTATTTATAAAAATTAAAAGTTAGATAGTTTCTTAATTTAGGTGCATATAAGTTCTTTAACAAAAAAAACATTTAGGTGCATAAGTCTTAAATATCAAATATTTTGGAACAGTAATTTTATGTATAACTTTTTTCGTACCTATCTTCACACCGCATAAATTGCCAAAGTCAACCTTTTGATATTTCATTCCTCACAAAACCATATTAATTTATACACCTCAATATTGTTTAATAGTATTATCATGTTGGCTTTCGCTGAATTTATCAAAGTGCAACATGTTTTATCTTACAAAAAAATAAAAAGAAATTCACGTTGTGTGATCTTGAGAGTTGACTTTTAAATATATCACAACTTATATAAATACGCAGCAACATTCCAATCTCTCAAGAAAATCTACAGTTCCTCCAAATAATAATACCCTCCCTCTAAGGTTTAAAACTATACCTCATTAACACATTAAGAAGCT	2	4	0	0
7253	Araport11	C1_0203323	Genic_top cluster	Chr4	5550550	+	AT4G08685	0	1	0	0	0	0.74742268	ATATTACCAAAAACCCCAAAAAGTTTAACCCATTTTTGATGTTCATAGTGAGCATCTCCAATAATTGGCTTCAAATATTTTTTCAAAATAAAGAAAAAAATGATTAAGAGTTTTCCAATGATTTTCTTCATTTCTACTTCAAAAAAAATATTATAAGTTTAATCAATCGCTAATTTATTATTATTTATTAACAACATTTTTTATTTTCAAACTTATAAACTGTAACCATTTATTTTATAACAAGCAAATGTTCGATAAATTTTGTCTAGAGTAAATATAACTATTTTGGGTAATATGTTAAGGGATTATTGTTAATTTTGCCATTTTTTCTCAAAATCTTTTGAAATTGTCATTTTTAATTAAATCTTACGAATATGCCATTTCTAACACTTAATAGAAGTATTTAAGTTTTTCTTTTGGTAAAAATACTTACAATATACCACAAAAATCATATTTTTTTGCATAAAAAGGAAAAACTTCACAAACTATTCAAAAAAAGGTAAATTTTACAAACGACATAAAAAAAATGGCAAATCCATAATTAATTTATATTTTAATTATCTTACTGAAAGAATGTAAAATTTCAAGCATTATTAGAGATAGTCTAAAAGACAACTTTACTTAGGGAATACTCCTCAATCCAAAAAATTTGATCATCATCATACGGTCTTATTAACGAATTATGGCATTTTCACTTTTAATAAATCCACCGCATCAACGACTAATCCACTACTCTAAGAATTTTACACAACCAACACTTCGACGACTTACATTCATCCACGTCATCAAATACCCCGACACTACTGTTACTTACATAAGTAACGGCTTCTCTACTTCGGCTCGTACAAGAAAAACACCACTTCACGCGCCTCAATCATTACGTTTGTTTTCACATTTAAACGACACTTAAGTGCCCACTGGCCACTTCCATTGACACCCATTATTACTCTGTCTGTGTCCTCTCTTTTAAAACCTAATCCTCTGTGAAACTTTTCCAGTT	2	7	0	0
7254	Araport11	C1_0203333	Genic_top cluster	Chr4	5604105	+	AT4G08780	1	0	0	0	0	1	TACAAATTACTCAGATCTAGTGAAAATGGTAACTAATAAAATTGTCGATAAAAAAAAAACAAAAAATAAAAACAAAGAAAAAAAAACAAAAACAAAAAATTATACTAAAATTAAATTTACCCACATATACCATTAATTAAAGCATTACCTCGAATAGTAATAACGCCAAAAACAAAGGAATGTCGTCTCCTCACACTCTTTCGCTCCTCATTCCTTCTCTAAACATCTCCTATTCTCTCTTGACACCGTTGATTCCAAATCGAGTAGCTAGAATATAGTCACCGCTTTTTATGTGTGTTTGTCACTTTCAAACATCAAGTTCGTCATCACGGTATAATTATACCAAAACTATAAGCTTTCGTTACGTTACTATACATACCCGAACTCAAGTTTTTTCATGTTCATACCCAAAATTGTAGATAATGTCGAAAATCTACATTGATCGATCGTCAAATCATTATCAAACCATAAACAATGCCAAGTCATCTCCTGAGTCACATATATATGATGCGTCTAGCTAGAGCATTGTTGTTACTATGTTGCATAAAAACGGTCGGTTCAATTCTTCATTCTTCTCTTCTACTAATGTTGTTTTGCTCAATTTCTTACTCTAAACACCTAGTTTTACAAAAGAGGTCTAGTAACCTGTTAACACTAAAAAAAAACATCCACAACTCTATGTTTTTCTTCTCAAGTCAAACACTCTTGAACATTGTTACTACTATGCTTCTTATTAGACATTCCAAGAAAAATTTAATTATCACTTGTATAGCATAGGAATCAAATTGAGCATTGACAATTAAAGTGTTGTAGACTTTAAAACCTAGTAGCCGAAAGAAAAAAAACAGATGCTTTAAACCACTTTGTACAATTCCATATGTAATAGACTATTAACGTATACACTACTTGAATAAAAATATCTCATAATCCACAAAAGTAAAAGCCGCCAAGCTAGATTATTCTGCCTATATAAGGAATCGTTACGAAGAAACCTAAATTC	0	3	0	0
7255	Araport11	C1_0203365	Genic_top cluster	Chr4	5703383	+	AT4G08900	0	0	0	0	1	0.943333333	TTTTAAAGACCACTTTAAAAAAACTTGATTTAGGCTGTAAGAAAAAATAGGAAAGCTACGACATAAAATAGAAACTCTATAAATTAATACTCGATAAATTAATAAACACGATATATTAATAAATTTTGCCGGTCCCAAGTCGGGACAATGTAAAAATTAACCAAAATCGATAAGATAATAAGATAATAAATTTTTTGAAATCCCTATGTAAAGTTATAGTCCCACTAATATTATAAATTAATAATCATAAATCTTAAGTATATATTTTAAGACTAATTTTTATATGAATTTTTTGTTCAAGCTACAATTACAATTCGTTTTAAAATACAACTAGTATGATATCTGTTGTAGTCACATAACTATTTGCGTATTTGATCCGTTATAGTTGATTTTGTAAAATCTTTTATTTGAGAAAGCATTGCTAAGAATTGTGTAAAGAGAAATTGGATTAAGCTTCATGTTTACGTTTACGTTCACGTTCACGTTAATATTGTAGATATACATACACAATATCTTGCCAAAAAATAAATTAAAGAAGTCAAAGAAAAATAAAAACCTAACATAATTATATATGCAAACAACAAAGCATATAGATAATTAAATTAATAAACATTTTCAAAAGAATATAGTATTGTATTTTACACAAACATTTCTATAAATTAATATTTATTAACTTATACGATAAATTAATATTTATTAACTTATACGATAAATTAATAAATATTAATTTATAAGATAAATTAATATCACTATAAATTAATAAAATTTCATGGTCCTAACATTATTAATTTATAGAGTTTCTACTGTAATTGTTTCAATTCTGAAGCTATAGTTTTTAATGGTTTTACAAATTTTCAACAATCTAACCAATCATGTCCAAAAGTCGTATCATATCCTTATATTTTTTCATTGTATTATTTTTAAAAATTTGTAAATTTTAAGACCAAAAAACAATTTTTTTTTGTTTTATCAGAAAAGCAAATAATCAATTGCCTGATTC	1	8	1	0
7256	Araport11	C1_0203376	Genic_top cluster	Chr4	5712347	+	AT4G08910	1	0	0	0	0	0.923076923	TTGAGTGATACATACATTAGAGAAAAAACCTACTCTAATTTAAAGTTACTCTATTTTCCAGTAAAAGTAAGAAAAAATTGTGTTAGTATAACTTTCAATTTACTCGTGTAAGACCATCCTCTTAAGACAACTCTTATGTTAAGAAATATATTTAAGAAACTTTCGTTAGTTATAAGACATGTCTTTTAACATAAGAGTTGTTTTAAGAGACCATCAATAAGGATGCTCTATGGCATCATTATTGGTGGTATTTTAACCAAATTTTTAGATTAAAATTTGTGAAAAAAGAGCTCTTATATAAGAACTTTTAGACTTATATTTAATTTTTTCTTCAGAAATCTTAGCTTAAAGTTTTAGCTAAGATACCACTAATAATGGTGGTATAAGTTTCTTATCTCAAATTTGGGTTTTAAGTCGCTCTAAGTTTATAAGTTGGTAAAAAACACCAATATAATTACAAAGTCGTTATTACTTGTTGTTGCAAAACTCATATTATTTCGAAAGGCATCTTATTAGTATGTAAGCATTATATGTACTATGCTAATTACGAAACTCCTAAATATTTTTTTACTCTCAACCTACGTAGCTCTTACCAATAGACATAAGTCAGTAGAAATCAGATTATTTTTGCCAAATTAATTACAAACTGTCCAAGACAACAGAAGATTATTAAATAAAGGTAATAAATTGTGACCCGTTTTCAAATATACATCCAATAGCTTATTGAAATTGAATTAGCCTTTTATTTTTATTGTATTTTTGGGAAGGTAGGAATAGAGCGTTGGATATATTTATACACATCTGAAGGTTTTTAAATTTAGCTCTCTGGTTGCAGTAATTGAAGAGGCGAAACTTTGAATGCACGTCATGCATGGGCAGTGTAGGCCAATAAATTTTTCTCTCCTTTTTTTTCTTCTTTCTAAAACAATATAATTTGTAATGAAATAAATGCAAATATTCAACTGCCTATATATAAAGGTCCTTCGAAACTGTTTGGCCT	1	0	2	0
7257	Araport11	C1_0203381	Genic_top cluster	Chr4	5724187	+	AT4G08920	0	1	0	0	0	0.816666667	TTAAAAAAATAAAAGAATAAAATTAAGATATCATTTGTTTTACCAGATAAACCGATCCGATTCAAACTAAACCATATTGATATTTATAATCCAAAAACCTCAAATCCAAAACTATACCAAATCATTTATTATATCATTTTATTTTATCTGAATATACCATTTTTCATAACACAGAAATTTTAAAAACCTAAACGAAAATCGAAACGAATCAGAACCGAAATCCGAATTGAACCATTTGATAATTAACCAATAATCGTCCCACTAAAATCCAAGTGTATAAAAAATCAGTTTAATATTTATATGTAGAATATGTTCTAGAGAATTATAGTATAAGATTCTACATTTTTTTTTTTTTTTTGAACAAAGAAAAAAGGAGAAATTTTAGGGAAAGGAGTAGAAATCTTGTGAGTCACAGTTGATTTGGTTCAACTGGATTGGGATAATATTTCAAGTGGAAAGAAATAAATAAAAGTTGTGGTGGAAAATTATTCCAATAAATCTCGTCGTGTGAATTGAATCATTATTCCTAGTGTCAATCTTCTTCACCTCTCTCTATCAACCTCCAATTTCTTCTTCTTCTTTTTTTTTAGATAACTTATTTTTATTTTATTTTTCTTTGATTTTTCACTTTAAGACAAAAATAATAATTTTATATTTCTACCAAAAATAAATAATAATTATAATTTAATAAGAGATAAATATTTTTTCAAACTGTAACCTAAACAATAAATAAATTAAAAGAGAAATTAATGCAAATATTGCTATATTTTTGGGTTATTACTTAGAGACTACTTTGTCCAAAATTAGGAAAAATCTTTTTGGGTGAATAATTCCCAAAAGTATAGTTGCATTTTGCCAGAGAGGCACTCAGAGAGAGAGAGAGATATTCGTAAAGATAAGCTTTTTTTTTTTTTTTGCCTTCTCATCAAAAATCTTTTTTTTTTTGTTGTCTTTCTTCTCGAGAGAGATAAGTGACCAAAGGGTTTCGATTTCTGGAAAT	1	29	5	0
7258	Araport11	C1_0203419	Genic_top cluster	Chr4	5729493	+	AT4G08930	0	1	0	1	0	0.902439024	AGTCACACTTTTTCAATTACAAATATTTTTACGTAGCTTTTTATTATGTGCGTTCATTTATTACTCATATATTTCCAAACTTGTTTATTGTTTATTTGCTAAAAACATTATTTCTCTTATACATAATAATTATGTGAAAGTATTTAAAAATTTAGTAAGCAAATATATTAATTTAACAAAATATTTATAGAATTTAACTTTATCACTTTCCTTGAAATATTGTTGGACTGTCTCATTATTTATATATTTGTTCTTTATGTACATAATAATAACTCTTCTTTATGTATTTGTTCACTAATAACTTTTCATATAAAAATATTTCAAAAATATCGTTTAATCATAATTCTTCTTTTCTATATTGGTATTCATAAAAAATCTAACAATCTTTAAAAAATATTTACAATATAACATAAAATTAGATAAAATTTATGTAACACTTAAATTTATATCATAATAATTTAATACATAAACATAATCAATGAAATTTTTTCAATACAAAATTGTGTTGAAAGTGAGTTTTCCAAAGCTCATAGGCTAGTGGATACTAATATTTAAGAAAAAGAAAAAAAAAAAAAGATATGTGGTCGGCTTTCTTCCACCGCAACGAAGTTGATTGACTCTGAGAAATCTCTTTTTTTTTTTGCCTAATTATGATTATTACTTTGTGTATCTGACGTCTCAGACAAATTATTTGAAGCCAAAATATTTGTTTATTTACGAACTATCCAGTTGTGTTGTGTCGTAAACTGCCACTTCTTCTTCTTTCTCAGACAAATTATTTGAAGCCAAAATATTTGTTTCTTTACGGTCATCAAATCAACCGGATCATTTTTTGGTTTATCTTCCTTGTCCTATCTTCGAATTTGGATTTTAATCTTTTTGGTAAACGCCATTAAATTTTTGTTTCTTGACGACAACGACTTGTCAACCTTTCTTTGCTGGCAACACCTACCTTTGTCATGTCTGTATAATCCTAGTTTTCTCCAAAAACGTTTTGTCT	8	7	2	0
7259	Araport11	C1_0203429	Genic_top cluster	Chr4	5740304	+	AT4G08950	1	1	0	0	0	0.999725802	TGTTTTATAGTTTATATAATACATATATAAACACTAATTATTCCTTTAATATTTATTTAGATTACCTCTAGCAACTCTTTTTTATTGGTCCAACTTGATTTCATTTTCTAATTTGTAGTATTAAATAAAAACATCCACAACATGTACAGCTTTTACAACAAGAATCCTATGTCTCATTCTAGCCTCCATGAGTAGTCTTATCCAAATCCAAATATATTCAAAATATTTGTATATATATTTAAAAATAAAATTATACTTAGCATTATATAATACTCTTTTTGTTTCATCAAGATTGATGTTATAGGTTTTTTTCTTATTCCAAAAAGTTTGATGTTTTAGATCAATATTTTTATTACTTTTATTTGTAACTAATATGTAGAAAAGAGAAGAGAGAAGTAGTGTTCGATATTATTAAACAAATAAAAAATAAAAAAAATATTTTTTTTAAATTTGTGTGAAAAACCTATAACATTAAACTTCATGGAACGGATGGAATATTTATATGAAATTATACGTAGCATTATACATATTTTTATGAAAACTTTTGATGAAAGTCATTAAAGAAACTGAAGAATTTATAATGACATTTTCACATTATAATCATAACATTGAAAAATAAGAATTTTAAACCAAAGTTGTATGTAATGAATAAGTTGTCGGACTCGAAACTGAGTAAATTATAATGACATTTGACTATATGACCATAACATAATTAAGAAAATTCAAATTTTGACATAAACCAAAAGTTGTGTAGAACTATGGATCATTCGTTAGCTGGCAACAGTACAATGGTCCATTACTCCTTTGTATCTTTTCTTTCAATTTCTCTGCACCTTCCCTTTCTCTTTCACTTTAAAGCATTATTTATAACATACCTCTCTCTTTTTTTCCATCTTTATTATTTAAAATTCATATTCAAAATCTAATTTCCATTTTTAATAATAATAAATCCACTCTGAGAGAGGCATATATATAGCCCCATCACACTCTCATATATCTC	1	11	0	0
7260	Araport11	C1_0203442	Genic_top cluster	Chr4	5746289	+	AT4G08960	0	0	0	0	1	0.967567568	TATTAATGTGTTATTTCTTTTTGTCATTATCTACAAAATGTCTAATGTAACTAAAATCTATTTGATAAAATGATGTGTAATTTTAATCATAATGTTTTACAAAATGTCTAATTTAATTAGATATGTTTAAAATTAAATATAAATTTTATTAAAATAATATTAAAATATTAATTTTATGTGGATGAGATAATCATTGGGGCTCACTAATGGAGGTAAAATTGAAGTATGAGTTTTTCTAAATAAAACATTCAAAAAATATAGTCTAATATAATTGAGATATCATGTGGGTATCTCACCAATAAAGATGATCTAAGCGTTGTCTAACAAAACATTATAACCACCTAATATTAAACAAATGTCAAACTTCGACATTACAACATTTAGAATATTCCCAACATTTTTATGCATTAAATTTTATATGTATATTTAATCCGGGTCAAATGGCACCCCTTTCTCCTTAGTGGATCTGCCACTTAACATCATTCATTTTCAATAGGTTTGTGAAGGCAAGACTTGTCCCCTTAACGGCAAATAAGATTGAAAACGACTATCTCTTGTCACACACTTCGTTATGTCACGAGCTATACGGTTACTTTGACTTTGAGGCATCACTACCTTGAACTTATACACCACTAGAAACTTCGAACTAGGTTGTGTATATGGCCAAAGTATGTCCGAGAACGGGCGCAGGGTTATTCAGAGTTTCAATAGATCATGTCAGCTTCGAAAGAATCCACAAAATATAACACAATATTGCCGTAATCTTGTTAAGGGTATGTAGAAAAGCATCGTAGCCCACGCAGCAACACCACATACAATAAAACTTGAATTAGTCCATGAAGAACTCACTATTTACATTCTTTGGGCTTATTATTGGGTTACAAAACCATCTTTGGGCTTATTATTGGGTCACAAAACCATCTTTGGGCTTATTATCAGTGATCCATAATTATTCCTTTGGAACTTTTTTTTATTAACCCTTTATTTCTCATTTGCTCTC	0	8	4	0
7261	Araport11	C1_0203455	Genic_top cluster	Chr4	5758393	+	AT4G08980	1	1	0	0	0	0.734693878	GATTTTTTTGTTAGGCGCTAGGTCCACTCTTACTGCCCGACTAGCGCCTAACGATTTTTTGAACAAAAGTTTGACCAGATAATATAAAATGATGAAATCTAGCTTGACGAGATAATAATAAACTTTTCGCATGGATCTGCATTTTTTTGAGTAAAATAGAAAAGTGGAAAAATGAAAAAATAAAATAATAATATATTAACTGTTTTTATTATATAAATTTTACTTTTACGCAAAATTATATATTAAACGTCACATAATTAAAATCCCTTAAATCTTTATCCTACTGTATGTTCTGAATCGGGCTTTTGTATTTTGATTCGTGAAAAGTCTTTCACTTCACCGGACCGAAGATGATTCGTGAAAAGTCCACATTTCACATTTCTCAATTCACACTTGTGCTTTCGAAATGGGCTTTTAACTTTGGTCCTAAAGACTTTCTCTCATCTATATGTCTCTGAATTCTAGGACACAGTCAACAAGTCAACGTCGGTAAGAGATCCCACAACAACATCTACACAGACACGTGTACACTATCTCTCACTTTTTCACCGACACGTGTCGGTTCTTTCACCTACAAGTAAAACTCTCTCCATTATCTTCAATAATGTCAAAAATGTCACACACACACTTAGTCATAGTAATACCCAATTTCCACGGCACCTATTTGCCATCGAACAAACAATAAAAAACTTTATTAGTTTTCACAATTAATACTTTTAACTCTTTCCCGAGAGTCGTAAGAAGAGAAAAAACAAAACTTTTTTCTTTTTCGTTGAAGAATTTTTACATAAAAGTTTTGTAGATTCTCTGATCAGAATTGTGTAAAAGGTATTCTCTTTTTTTTTACTTGTTGAAGAATTAAAGTAAGTAAATAATTGATTTCTTATTGGAGGGACCCTTTTGTTGTCATAGAATTTACTCTGCTGCGTTTTTTTTTACTGTTGTTGCTTTGTTCTTGTTGTTTGGTTGTATATTGTTGATGCTCTCTCTCTCTCGTTAG	9	8	2	0
7262	Araport11	C1_0203471	Genic_top cluster	Chr4	5775295	+	AT4G09000	1	1	0	0	0	0.914060924	CTTGTTTAACAACGATATGTGTGTACGTTTTGTGCATACTATTTTCAGCAAATAGTTTTTTTCATAGAGAAATTAAATTTTAGTAAATACACGAATATTATAATTATGATCTCACAAAAAAGAAAAAAAAAACCGAGATCTTCAAATAAATATAAAACTTACTTACATAGACATGCAAAGCCTTCTTGACATGCAAATGGATGTTGTCCATGTTCCTAATAGAGGGGATGAAACCAATCCACAAAATTTATTTTTACTAAAGTGATGAGGACTTATAGCCTTAGAAATATAGTAATTATGAGTATCCAAAACAGAACAGTTGGTCTTCTTAAATAAAAAAAATAAAAAAAATAATTAGATGTTTATAATAATATCTTATTATAACAGTTGGTCCTCTTAATTTTTTTTTAAAAAGAGATAATTAAATGTTTATAATAATATTTGTAAATTAACGATGTCGGCTCACTAGATTTACGATGATTGACGTATTTGTTTGTAAATTTTATGAAATTACGTTCATTAAATTAAATATTTAAATACTAAAGATTAACAGCTAAAGAAATCTTAATGAAATATTGCCATCTTTGGGTTTTAAATTTTCTATTTTTCATATTTCATATCGGATATCCGATTAAAAATGAAATCAGTAAGTATACCAAAATACAAGCGTTATATTTATTGGGCCTATTCGGGCCATTCAATAATTAATTCACCCACGCGCAAATGAGTTAATCCGTAAAATAGGCTTTAAAGCCCATTCAATAAACCCGTTTCGCAGGAAAAAAGCCCATTAAATAAGTAATTTCCAGAAATACCCTTTTCCAATCATTGAAAATTCAAACTTGACCTAAAAAGTATCTGAAAAGCCAGCGCCTTTTTTCGTTACGAATCCGTGTTTTTGCCAGCTTTCAATCCAACGGCTCTCCTTTCTTCTCACAATCCGTAATCATCGCTCCCCACTCATTCATTATAAACAAAAACAAAAATCCACGGAGCCGAT	1	14	2	0
7263	Araport11	C1_0203490	Genic_top cluster	Chr4	5783957	+	AT4G09020	0	1	0	0	0	0.655737705	ATTTTCTCATGTTGATTTTATATATGCTTAGATCTGCTTAGACTCGAGTAGTATATACCAAATTGTGATTTGCTTAGACTTGCTTAATTTATAAATTGTGATTTCACTCCTACAATATTTTTTTTTTGTCGGTACAAAGAAGGTAGTTGAACAAACTTGTTCTCAAAACAAAAGTAGTTTCCAGAAAGGCTAGTATAGTTTCAGAAAGACTTATGCTCAAAACATAAGTCAAGTACTATTACAAACGTCTAGTTTCCGATACGAACTAACTCTGTGAGAATCTCTGCAGTTGATGGCATAAGAAGAGGGTCTACAGAGGTCATCAAAATTCCTTTGACAGCGTACACCTTTTGATCCATTTTGAACACACATTGGACCACTTTGCCATACCCTCCACGACCTAGGCTACCTTCCTCTATAAAATCGTCATGATACCTTGAAGGCGGTGGACGAATAGACTTTGTTGAAGCGAGTCCAACCATCCAAGATAAAAGGGATTAGGCTTTGCCGACTCGAACCTGAACACAAAAATACTCGAATATTTTAATCGAAAATCTAAATTTTACCCGAACCCCAAAATTTTACGCGAAAATTCGGGTATCGCTTCTAAAATAGGGCCTAAAAATCTATATCCGAACCGACCTAAACCTGATTAGACCCGAACCGAAATCGAACCGATATTTTAAATTTATCCTTTTAGATCCTAAACTTTTTTACCCAAAGGACCTGTACCCGATCGAGTTTTATCTGAACCCGACCCGCTTACTCGAATGTCCACCTCTACGAGTGAGACATGAAACCCTCTCTTCCACTCCGAGTCTTTCCTCTCAATTGAATCCGAGATAAACCGGTTTAATCTCCAAACCAATCCCATATTCTTGTACCAAATGTTGGTTTGCTTCTTCGTACAAGAAGATATTTTCCGGGAAAATGACAAACAGAGAAAATCTCCAGAAAACAATGAAAGCTATACACAAAAACTCGCGCTTCCGTTCACGTG	3	13	3	0
7264	Araport11	C1_0203511	Genic_top cluster	Chr4	5792207	+	AT4G09030	1	1	0	0	0	0.970308789	TAAAGATTTTTCCCATATAAAATCTCCATATCAAAAAGTTTTAAGCAGAACCCATAGTTTGATATAGAGATAATCACAGTGCCAGTAATTGGAAGCAAATAAAAGTGTTTTCGTTTATATATTTGTTTTAAATTTTAAAAGGAATCATGGAAGCAAATTGAAGACTCATTATAAGATTGTTCGTCTTGTTTGAGCGGTTGTAGAAATAGATTTGGGGAACTGGAGTTTCATTTAGAAAACAATCCTGATTTTCTTTTGGTTATTCTCAAAACAAAGTCGTTTTAGGGATACTAATAGAGTCGTTAACAAGTGATAATGAATGTTATAAGTTCTTTTAATGAATGATGACAACATGTTTATTTTGGCTTGGTCATCGAATTTCTCATGTTTTAAATGGTAGTCAACGCTTAGTTCATGTTTAAAATGGCCACATATAAAGTCGATGTTTAAAATGACCACAATTTAAAACTTGACTAATAAAGTCGTTAACGGATGATAACGAACGTTAAAAGTTCCGTTAATGACTGATAGCGGCATGTCTATTTTGGCCTGGTCAACGAATAATCATGTTTTAAAATTTAATCAACGTTTAGTTCATGTTTTAAACGGCCGCATACGAAGTTGATGTATAAAATGGCCATTTTTAAAAAGTTGAGGGATTAATTGACATTTTTTCCATTTCTTGGCTCCTTTTCTCTAACGTACATTTATCAGTTCATCATCCAAAAATTCAAAATTTTCGAACACATGTTTGGATATGAAACAAAATTCGATTTGTCTTTATGTTGCTTTCATATAGAAAAGTGCAAAACTTTGTTAGAGCTCATGTAACTTCTTAATTTTAAAAAACAAAACAAATCAGATCCAAAGTGTAATAAAGAGAAACTCTAGGGACTTCTTTATAAATAAAACAAAAAACATTTACACGTCTTCGTGTAATTTCGAAGAAACATCGATTCTCTTCTCTTATATAAACCCTCTTCGTCTCCTCCTCCTCTCT	4	8	3	0
7265	Araport11	C1_0203521	Genic_top cluster	Chr4	5803817	+	AT4G09080	0	0	0	1	0	1	AGGCGTAGTCATGGAGGTAACAAATTTTATATCTTTTGAGTACGTTGAGATATATTAATAATCAATGTTAATGATTATCTAACACTCTAGTTAATTCATAATTTGGAGTTTGTAATGTAACTCAGTAACTAAAGGTTATTAGCTATGATTGGTAACACACATAATGACGGTTTCTAATGTGATTAGGCAGAAAATTTGTCAATTAAGAAAATTTGCATAATCTACGGTTTTCCATGCAACAAGTTTTCATTATACGAATTTTTAGTGCTATCAACTTATGCCATTATGCTATTATGCACTACTTTCATTTGAAACCTATAATTATGTGTGTGTACTATTTAGGTGGAGTATCTTCCTATATCATCAATGGGAATGGCAAAAAAATTGATGGAGGAGTTCTTGGAGATATGGCAAGAAGCTATGTCGAAAAGGTCGTTGCCGGGTAAGTTTGTGAACAAAGAACTCAACTTTGAAAAGTTTGGACTTGGAGACAACTACACTCCGCAACATACCGCTGTTGGATATGCTTTCTTCATGGCTAATTTGATGGCAGCAATTCAAGCTGGGAGAGGCTAAAGATAATACAACAAAGACTTTTATGAGTTTTTGTGGTATCATTGATTTTAGAAGTCATTAAGGATTGAAAAACAAATGGTAGTTTTAAAAAGTTGGAAGACCAATTTGTAAACTTGAGATTGGAGCAGATTGTGAATTCAGTTTCTTACCAACTTTTTGGTTTGTTTTATGACTGTGAAAACTTTATGAATCTTTTGACCCTAAACTCAATTACTGGTCACTTGTGTCTATAAAATGCATAAATAAAGCGAAAATGTTGGATTACGATTGGGCTTAGTGTTAGTTATTTGGGTCAGTCATTGAGTTGGGCTTAAGGCCCATAAATGAGAAGAATCCCAAATGCAGAATCAAAACGCAAAGAAGTTTTGGCGGTTGCGATTGCATGTTTTCTTCCAAACAGAGCTTACCGGTAGTAACAAACAAT	2	0	0	0
7266	Araport11	C1_0203525	Genic_top cluster	Chr4	5812430	+	AT4G09110	1	1	0	0	0	1	GCTGAAGCCATCAAGTCGTTTCCTTCATTCGTTTACACGGAAGCTAGAGGAATTGAGCCAGGAATAGGCGAGCTAGAATGTGTTGTGTGTTTGAATGAATTCAAAGACGATGAAACGCTGCGTTTGGTACCACCTTGTGTACATGTGTTTCATGCTGACTGTGTAGACATCTGGCTTTCTCATAGCTCCACATGTCCTATCTGTCGTGCTAAAGTAGTTCCTTAATACGAGTCTCTTAATTAGCCTTTTACTATGCATTTTGCGTTACATAGTTCTCCCTTTGTAAATAAATTATCTTTATAGTGTTGATATTTTACCAACCGTAATGATGATACTACTCCATGGAAGGAAATAATCTACAAAGGAATTGAGGCATATTGAATTATTCAATGTCATGATGATGATGATGAATTAGACTAGAAAATGACAAAAACATAGTTTATCTCTTTGGTTACTTGTTCATGTATTACACACTAAACACATCTATTTGGCTTTGGAGAGGGACCACCTATCATGCTGTGTACAACAAATATGTATATATGTAAGTTACAAGTTAATGAAACGTTCGGATATATAGTTATATACCATACTTTGAAGGCTTTAATTAGTTACTCATATGATGTAAACATTTGTTATGGTGCGAATAATCTAGCACCAAATACATAAACCTTATTGGTCCGTCACATTCCATTGAGAGGACGTGAACATCAGAGGGATGTGACTGACCAATAAGGATTAGGTCAAAACTGTTGGAAAAGTCTTGTTGCGTAGATCAACAAGTTAATAGAGAGGGCATGAGTAATGTAGTACTTGTTCTACGTCTATAGTGACGTAAAGACTTCTTCAAAAGTCAAAACGTTAGAGGAAGAAGCCAAATCAATCATTCCGACCAAAACTAATCTAACTAAACATAGTAGTAATACAATATGTATTGTCGTGACGAGTACAAACCAAAATGTGTTTAGTATTATAAAAACGGCTTGTTCGTATTCTCTTCTCT	1	0	0	0
7267	Araport11	C1_0203527	Genic_top cluster	Chr4	5815776	+	AT4G09130	0	1	0	0	0	1	TGATAAGGAGAAGCCACATAGTCTTACCTCAAGCCGTGAGTTCGAGGCAGGGCTACAGGAGCGGGAGCGTTGGGAGCGAGAGAGGTGGTTTCTCTCAGGGACGGCAAACGCACCGAAGGGCCTTATCTATGTCTTTCTCTTTCTCTTTCCAAACTGCTTCTGTTCGGTCAATACATGACATGAATGATCAAGCCCAAGCTAAGGACAAATATTTTGGTGAACGGTCATTTGAACGCCTTATGCCAGAGGAGAAGGTCTAATCTATATACTTTTGTTTCCCTTATATTGAAGAAGATAAGTCACAATGGTGTTGGTCAGTCACGCGTGCCACGGTTTGGTTTAACCATTAACTAGTTCCAGTTATTTCATTCAAAGTGTGTAAACATAGTTAGATTAATGAGCCTACTCATATCAAAAGTTCCATCTTCAATCAGCGGTTTCAATTAGCATCATTCGAATATCTTGTACAGTTTCTCGGGGATGCTACCTGCAAAAAAAGTATAAAGAATGTAACTAATGTCTTTGTAAAATTTGATTCTCCCGACAAAAGTTTTTTACTTAATATAACATGTGAAGCTCCTTCTGGTAATTTAGAGAAATGGTAGCCTTTGATTTCTCACCTTTGAGTTTTTGACTTTGCATGATCATCCTTTTTTGTTTTCCTCAAAATGATATTACACCCTAATTCAATGTTTCCGAGACTTTTTCGACAGTTTTTTCAGTTGTCTACAAGTAGGAGGAATAGGTCAAAACTGTCTGGATAAAGTCTAGTTGCGTAGTCAACAAGTTAATATAGAGGACATGTGTGAGAATTGTACTTGTACTTGTACTTTTAAAACTTTTTAAAAGTCAAAACGTTGTTGGAAAAGGCCAAACTAATCATTCGGACCAAAATATATCTAACATATTAAGAATACAATATTTGTTGTCGTGCGGGCAGATCTTATTGTTCTACAAATCAGATTTGTATTTTATGTTGAACGACTTCGTCTTCTTCTCT	1	2	0	0
7268	Araport11	C1_0203534	Genic_top cluster	Chr4	5828617	+	AT4G09150	0	1	0	0	0	0.956653226	CCAAAAAAATAAAATAAAAATGTTGTTTTGTTACGAGTCATTTCGATTGCAGATACAATGTAACAGTCTTCACACATTGAACAAAACAAAACCTAAGTTAAACAAATAACTGTTTCTTTAAGTCTTTAACCATGAATCTGGCCTTTATTAGTAAATAGTAATAGTGGTTATTGTAACATGAGCAACATACGTCATACTAGCCAACCAATGTCTCTCTTCTTAAACTCATCGAACTAAAGAGAGGTCAAATCCTCATACTTACTCGGCCTCGATGTGAATTCACGTTATAATAAGAAACAAGGAAAACACAAACTAATCATTTTCTTAGTCCTAGGTGTTCGGTTTTAAAATTTAGTATCATTCAAGTATTTTGAAATCTTCATTTTGGTTTGGATCCGGTTCTTTTGTTTTTAAAATTTAGTATCAATTTGGTTATTTTTCCTTGGATATTTTGATTATTTTTGATTATTTTCGGATATTTTTTTGTTATTTTTGAGTATTTTACTTTTTCTATTTTTATTTTAAAATTTTTGATTTTTTGATCAATAAATAATTAATATTTTGGGTATTTTTGGTTACCAAAAATATTTCAGTTCGGTACCAATTATAATTTTTTTTTGTTATATAATAATATAGTATACATCCAATTATTTTTAAATTTTTGATTTTGTTCGATTCTTTTTGCTTCGGTTCCAATTCAGTAGCTTCGATTCAGTTTAATTGCCTAGACCTACATTTTCTATTAGAACTGACACAAAAACAAAATTGGCGTCGCTTATAAGGTCTACAATATATGGTTGGCCTCTGGCCCAATAGTAAGCCCATATATTAACCGACGTCGGTTTATAGCCCCGATAAACACAAACAATATAGATAAGATAGTTTCTTCTACTTCAAAAAATGGATGCTTTCAGAAATTTCCAGAAATTACGGGTCCAATTGAGAAAAACGCGTATCGTCGTCTTCTTCATCAAAAGCGAACAATTTCGAAAACAAACCT	3	18	8	0
7269	Araport11	C1_0203555	Genic_top cluster	Chr4	5835015	+	AT4G09153	1	0	1	0	0	0.627906977	ACTTCCTTTTAAAAGTTCTAATTGCAATTTATTGTTGTCAAATTTGGTTATGCATTAATTTAGTTGTTCATATATCTCCTTCCGCTTTAGTTTGTTGTATTTAATGATTTTTTTTTGGTATGATTGTTGTATCTAATGGCTAATGTCTATACTAAAATATCTTACAATCTTAAATTATAAGATAACTAAGTATATTTGGTCTATTCTGTTTAGTAATAAACATTTTAGGGATCCTTGTGTAAATAGTTCTCCTAATTCATTTGGCAACAAAGTGCCCTATGCAATGTATTTAGATTCTAAATTTGTGTATTATTTGTGAGGTATAATTTAAAAATAATATATGTACCTAAGTATATTTGATGACCAATAGAAATACTATTTTTAAAGTCTAAGTTCTTTATGGATTTTCAATTGTAAAATGAATAAAGAATGAAAAAGTATTTTTCATACTTTATTATATTAATTATATATTATTCTATATATATATATATTTATTTACTTTTGCTCCAGATAAAATACTTTACTAGATCCTTCACTGATATCAACAACTAATATTATTTTTGAATTTTTTTTATGTGTGCTTATTTTGATGTTATTTTAGGATATTTCTCTTCAAGTTTCTATTTACCACCTAAAAATGCGTCTCTTTTATTATTTTTGATGTTGTCATAGTTATTTCAGAACAGTCCAGACTTAAATGTTTATGTGATAATTATTTTCTTGAACTTTGACTAAACTTTTTTAAGTATGGAAATAGTCAAATAGATAGAGAAAAACGTATTACGCATTAATGTAGCACTAGGAAAAGGAAAACAAACAAGAAAAAAATCTATGAATTAAGTTAATTGCTATAATTTTAACAAGGTGAGAAGGTGCAAATCGTAGTAATCAATGTAGTCAAACCCAAAAATTTTAACATTCATTCACTTTCTTTTTATTTTTATTTCTTCTTAGATGTATACCTATATATATATATAAACACACACTACATAACAATAAA	0	0	0	0
7270	Araport11	C1_0203556	Genic_top cluster	Chr4	5839746	+	AT4G09160	0	1	0	0	0	0.959663866	TTACATATTGTTATTTACGTTATTATTTGTTTTACGATTATATTTATTTTGGGTTTTTATGCAAATAAAAGGGTACTACCCATATTTAAGTTCCAAAATTGAAAAATATTATCAATTAATTGAAATTTGCCACTATTTTGCAAATCACAATTATACAATATGTCAAGCTCTATTAATAATTTTTTTTTTTTCAGTCGAATACGGATAAAGAATTTAGAAAATATTTTAATATATTAACAAAAATAATCAATAGAATTAAGATTAATAGTTTAATATATTGAAATTTCCGTTATAGGAAAAGGAATTCTCACCTTTTTTATATAATTTTTTTTAACTTATGCATATATTTTTTTCTGATAGAGTTATACAGCTTTTCTTATATTTATCTTTAAATATATTAATAAATTTAGATTTGAGACATGATGATATCGTGATCACATGAGTTAGCAACTTGTAAAATTCAACTTATAATAAGATGGTCACATTAAATAAAAACACATGTATGATTAGAAATTTCCATTTTACAACCTAAATTATATGTCTCTTTTATAACAATAATAATAATGCGTCTGTTAAAAAAAAAAGCGTCTTTTACATTTTATAACCCTTGGTCTTCTCTAACTTGCTAAATTGAGTGCTAAAACAATATTCGAGAAGCATTCTTGTACTCACCAAAATCTTCACATTTCTTTTGTTTACAAATAAACGTACTAACAATTCAACCTGGAAATGTTCTGAAAGACCATTAGCTAAACCCAAAAATATATGCACGAACATAGATCATTACTTTGGTAGTTACAACTTACAACTTAGTAGCATAATAATTTAATAAAGTACTACTGGTTACAACTTTAAAAAGGAAAAGGACATCTTTTACTTTATTAGGACAGCTTTTTGAGTTGTAAATTTAGAGCCCAACATTGGATTCCTCTTCTTTGACCATTCCTCTCTACCTGAATAACCCGTTAATCTCTCTCTGTCCCTTTCTTCTTCTTTTTTC	0	14	5	0
7271	Araport11	C1_0203575	Genic_top cluster	Chr4	5847431	+	AT4G09180	0	0	0	1	0	0.552596538	GATGTGGCAGCTTTCGATTGGTCGTTCTAAATCCTATGTGGACGGCTTTAGAAGCAAATAGCCTCAACTTTTATATAGTATAGATTTTCAGTTTTTGGTGTTCAATTTTTCGATCACCGGTTTTGATGAGATTGAAAAACTCTGTGGGAATTTTTTATGGCCGGGCAACCCGAACACCACACGAGTTGTAAAAGTGCTTTCAAATTATTTTATTTATTTTATAAACATTTAAATCTTAAAAATAATATATGAGAATTAAAATTAATAAATAAAATTTTAACCATAAATTAAAAACGAAAGTAACAAAAAAAATTTAAAAAATGAAGTAATTTTTTTTTAAGATTGTAATATTTTTTTTAATAGGATGGTTTTTTATTCTTTACTTTTTTTCACCAGCGACCATTTTATTAAGTTAGGAGAACTAATCCGGAGTCGATGTACTTACATGAAAAAGAAAAAAAACTTCGTGTTCTTATATTTTTTGTTAGGCAATCAACACAGACATTGTTACAACAGAGAATAACTCTAATATAAAATAAAGACAAAAAATTTCAAAAGCTTTTTTAAAATATTGTAATTCTTCAAAAGCTTTTAAAATGTTGTAATTCTACAAAGCAGCTCAACTAAATAAAAGTTGCATTTTGCAGACATACGAAGTCGCTAATTTTTCACATATCGGAATTGGACCGAGAAGGTGGAAACTACGCGCCTCCATCGAGAGTGGTGTAAACCATAATCTATTACATAAAAAAAAAGATAACAAAAGAGACGTTAAAGCAATGTTTCTCTGTTACGCGCTGACGCATCTCTAACCTTTTTAGGTTCTGTACTATCTTTATCTTTTAGTCAAGTGTTAGAAAAGTATCTTAATCAGACGGTTAGGGTTCTTTATTATTACTAGCCGCAATTTTTTTATTGAAACAAATAAATAAAAAAATAACCCAAGAACAACAACAATCTGGTCTGCTGATGTATTAATTAAAGAAAAAAATAAAACAGA	1	9	5	0
7272	Araport11	C1_0203587	Genic_top cluster	Chr4	5859330	+	AT4G09200	0	1	0	1	0	0.846666667	TGGTCGTTTGAGAGGTGGCTTCGGGGCAAACGGTATGTACCGGCTCGGGGCGCGCTTGATGACTGTCCATTAAGCTCAGTTGGCTGTCTCCCGAGCCGATATAGATGTTTCCCGCAGCGTTCTCACGATTGGTTCGGGCTGTGTTCATATGATTAACACCCGAGCCATTTTACAAACTCTCTTCGGGACGGTCGATCGAATAAGGTCCCGAGGTGCTTTGTTCTAGGCTAGGGGCCAATCATATGTTTAACCATGAGGTGATTGTTATTCTTAGACTGTTTGGCTCGGTCTTGCTTGTGGGGGAATCCGACCCCAACAAAGTTGTACCTTGACGGAAGAGAGCACGAATGGGATCGGTGCGGGTGTCTGGAAAGTGCCTGAAGAAGGTTCATGTGATGATCAAACTCTGGAATGCTACTGGGAGTACTGACTGTACCAAAACCTCCTCCAACAGTGCCACAGGGAACAAGCAAGCCCCATATCAATGTGTGATGAAGTTGAAGGAGCAGGGTCGTAAGGTGGACTTCCACAGTTAGAAGGAGGCTTGTGTGATGGAGGAGCTCCATATCCTTCGTCATAGTACTGATTTCCGGATCTGAATAAAGAAGCATGGCATCATTTGGAAGTAAGAGATCACATGAGAATACCATCCCTAGAACCGAGAGAGAAAAGTTTATGTTAATAAATTTTTATTGTATAATTGATATTGAAAAACATTAATAAACAGTGTTCACATAAGGTGTAAATTCACCCCAAAAGCACTCTAAAAAGTAAAAACCAAAAGAGAAAAAAACATAGAAATGGTTACTTAATAATATACCGAGTTTCATCTATTTACTTAATAATATACGGTTATTTGATTTACCGGTTAACTAAAAAATATCTGGTTTAATCGTATTTATTGTTGGCAAACACAACATTGGGCGCGAAGTGGTTTTTGATGCCCTTCAACAACATTTGGGGGTTTCATTTCAATCGCATTTCTAGGGTTTCTTTCTCT	1	8	0	0
7273	Araport11	C1_0203596	Genic_top cluster	Chr4	5876637	+	AT4G09250	0	1	0	1	0	0.804347826	AGAGGTGGCTTCGGGGCAAACGGTATGTACCGGCTCGGGGCGCGCTTGATGACTGTCCATTAAGCTCAGTTGGCTGTCTCCCGAGCCGATATAGATGTTTCCCGCAGCGTTCTCACGATTGGTTCGGGCTGTGTTCATATGATTAACACCCGAGCCATTTTACAAACTCTCTTCGGGACGGTCGATCGAATAAGGTCCCGAGGTGCTTTGTTCTAGGCTAGGGGCCAATCATATGTTTAACCATGAGGTGATTGTTATTCTTAGACTGTTTGGCTCGGTCTTGCTTGTGGGGGAATCCGACCCCAACAAAGTTGTACCTTGACGGAAGAGAGCACGAATGGGATCGGTGCGGGTGTCTGGAAAGTGCCTGAAGAAGGTTCATGTGATGATCAAACTCTGGAATGCTACTGGGAGTACTGACTGTACCAAAACCTCCTCCAACAGTGCCACAGGGAACAAGCAAGCCCCATATCAATGTGTGATGAAGTTGAAGGAGCAGGGTCGTAAGGTGGACTTCCACAGTTAGAAGGAGGCTTGTGTGATGGAGGAGCTCCATATCCTTCGTCATAGTACTGATTTCCGGATCTGAATAAAGAAGCATGGCATCATTTGGAAGTAAGAGATCACATGAGAATACCATCCCTAGAACCGAGAGAGAAAAGTTTATGTTAATAAATTTTTATTGTATAATTGATATTGAAAAACATTAATAAACATTAATAAACAGTGTTCACATAAGGTGTAAATTCACCCCAAAAGCACTCTAAAAAGTAAAAACCAAAAGAGAAAAAAACATAGAAATGGTTACTTAATAATATACCGAGTTTCATCTATTTACTTAATAATATACGGTTATTTGATTTACCGGTTAACTAAAAAATATCTGGTTTAATCGTATTTATTGTTGGCAAACACAACATTGGGCGCGAAGTGGTTTTTGATGCCCTTCAACAACATTTGGGGGTTTCATTTCAATCGCATTTCTAGGGTTTCTTTCTCT	0	7	0	0
7274	Araport11	C1_0203606	Genic_top cluster	Chr4	5898812	+	AT4G09300	0	1	0	0	0	1	ATGGACTGACCTTGGTACTGGAGGTGTTCTGGGAACTCAGTCGGATTGTCTACGAGCGTCTTAGGTAACGCTTCCGGATTCGTTCTTAGTTTTAGAACGGTTCGGGGTGTTACAGTCGGTCCATATAAATCTCTAACTAAATTGTTAATGAAAATCACCTTTAAGTATAAATATTAAGAAAAAAGGCTCCTTCATTAATAATTACGCTTAAATATATCTCGTTTAATAGATATATTGTGTTAATGCTTATTAAAAATGTTTAAAACTTATATTCTTAAAAATTGCTAATGTCGATTTAAAAATTCCAAGATAGTGTAATCGTCATCCATTATCGTGCTTATATTTTATTTCAAATTCATTTAGTTACTAAAACTATACATGTTGATTTTTATTGTTATACGTAATATATGATGCGATATCTTAATTATATTGGTTTATCATTTCAGTTTTGCAATTTATTGTACCATGTTTTTAATGCTAATTTAAAGCAAACATGACATTCTCTTATATCTTAAAAAAAATATACATATCATCTTTTAATAAATCAAAATACAATAATATTTATTTGATAACAGACGTTTAGGATTCTGACGATACTATAGACGAATGAGTTTTCTGGTTAAGAGATGGAGGGATGTAAAATAGAACTATAAATATTTGTGTGTTTGTTTTGTTAATAGTTTAAAGATTTTAAATAAACTGATTAATATTTAAGGGTTTTTGTCACTAAAATTTCTTAGTTAATAGTATTATTTATTATTAATATAATTAATGGTTTTAAAATGGATATGTAGAGGTTTTTTTTTCATTAAAATCCTTTTCCATAATTACAAAACCTATAAATTGAGATTCGGGGAAAATAATATCTAAACCAATTGAACAGTCTCGGTTAATTAACGGTTCGATTGAAACCGGTTTTAATAAAGAAGGGGGAAGATTGAGATTTTTGGTAGCCAAAACAAAAGAATTTAGAAAGAAGCCATTTCGCTCCAAAGTCTCC	0	0	0	0
7275	Araport11	C1_0203607	Genic_top cluster	Chr4	5902899	+	AT4G09310	0	1	0	1	0	0.811059908	TGGTCGTTTGAGAGGTGGCTTCGGGGCAAACGGTATGTACCGGCTCGGGGCGCGCTTGATGACTGTCCATTAAGCTCAGTTGGCTGTCTCCCGAGCCGATATAGATGTGTCCCGCAGCGTTCTCACGATTGGCTCGGGCTGTGTTCATATGATTAACACCCGAGCCATTTTACAAACTCTCTTCGGGACGGTCGATCGAATAAGGTCCCGAGGTGCTTTGTTCTAGGCTAGGGGCCAATCATATGTTTAACCATGAGGTGATTGTTATTCTTAGACTGTTTGGCTCGGTCTTGCTTGTGGGGGAATCCGACCCCAACGAAGTTGTACCTTGACGGAAGAGAGCACGAATGGGATCGGTGCGGGTGTCTGGAAAGTGCCTGAAGAAGGTTCATGTGATGATCAAACTCTGGAATGCTACTGGGAGTACTGACTGTACCAAAACCTCCTCCAACAGTGCCACAGGGAACAAGCAAGCCCCATATCAATGTGTGATGAAGTTGAAGGAGCAGGGTCGTAAGGTGGACTTCCACAGTTAGAAGGAGGCTTGTGTGATGGAGGAGCTCCATATCCTTCGTCATAGTACTGATTTCCGGATCTGAATAAAGAAGCATGGCATCATTTGGAAGTAAGAGATCACATGAGAATACCATCCCTAGAACCGAGAGAGAAAAGTTTATGTTAATAAATTTTTATTGTATAATTGATATTGAAAAACATTAATAAACAGTGTTCACATAAGGTGTAAATTCACCCCAAAAGCACTCTAAAAAGTAAAAACCAAAAGAGAAAAAAACATAGAAATGGTTACTTAATAATATACCGAGTTTCATCTATTTACTTAATAATATACGGTTATTTGATTTACCGGTTAACTAAAAAATATCTGGTTTAATCGTATTTATTGTTGGCAAACACAACATTGGGCGCGAAGTGGTTTTTGATGCCCTTCAACAACATTTGGGGGTTTCATTTCAATCGCATTTCTAGGGTTTCTTTCTCT	0	6	0	0
7276	Araport11	C1_0203615	Genic_top cluster	Chr4	5923470	+	AT4G09320	1	0	0	0	0	0.53587963	TCTTCATCTTCTTAGGAAATTAGGTTTATTAGCAATCCGAAATCTCTATTCACGTGAACTAGTTTGTTTATCACCACTGATTTCATTATCTTTGGCCATCATCAACAATTTGTAGAGCAAGCAAGGGCTCATTCTCATCGCAATTAATCTATTCTTCATCGAGGAAAGCTCTGAGACGAGGCGTGGGTGGAAGAATTGAGCGTGTTCAGACTTGGGTTTGATCCGATCGTAACCGCTCGCGCTGTTTGTCAAGTTTTATGTTTACAATTCTGAAATAATGTTATTGTTGTATTCGATTCATGTTTAAACTATATATATTAATCGGTTTGTAAAGTTAACAAAATCACTCTGCTCAATTGGTTAAGTAATCTTTGAATAGTTCAATATGCCATGCGTTCAAATCTATTTTCCAACATTATTTTGCGTTTTTGTTTAAAGGCTCAAAACAACGTAGTTTTAATAACCTATATATAAACATACGGTTTGCAAAATCTATACACGTCTAAGAGATATACTATAGGTGACTTTTGAGATCGCAGACCTGCATTTATTTAACTTACATGATTGAGTTACAAAAAAAATTACTTAGAGAATTTTTTGGCACAAAATCCAATTTTTATAACTAATTGAACCTTAAAATAATAATAAGTAAAAGCCGTTTTTTTTGTTAAAAGAAGGCTCAAAACGACGTAATTTTAATAATCATGTACAGATTTATATGATTTGCAAAATCTATACACGTGCAAGAGTTATATTGCGAACGACTTTTAATATCACAGTATTAATCTACGTTTGTTTGACATAAATAATTAAGTTGCAAAAAAATATTATTTGTGTTTTTTTTATGAAGCCCAATATTTTATTTAATTGGGCCTAACATAATAATAAGGGAAGCCCAATAATTTGTAGCAAATATTCTAGGGTTAGAATATTCTTCAACAGAATTAGGGTTACATGTGCGGACTCTATATAAATCTTTTTTGCCTCCTACGAATCACAA	1	9	3	0
7277	Araport11	C1_0203640	Genic_top cluster	Chr4	5992998	+	AT4G09460	1	1	0	0	0	1	TTAACTAAAACAATTCAGAACTCCTTCATACGACGTCGTTCTTTTGTTAATTTTAAATTTAATTAATGGGAAAAATGTCATTAAAATCTTCAACTCATTGCAAACATTGATTTAAATCCTCAACTCTCGACGAAACAAAATAAATATTTGACTTTCTAAATAAATATCTAATTTTTGTTGACCTGGCGATATTAGACACACTGTTAAGTAAATTACTAGATCCCGTTAACGGAGTTAATTTTTTTGTTAACAGAGGCCCATTAATGCAAAACGTTATTGTTTCCAACAACAGAGTGACGTCGTTTTGTAATAATGACTGAACTAAATTCCCAAATTCAATCTAAGATCTCTAAATCAAGCAAAATTCCTATCTCTAAATCCCCATATGATTTGAAACTGGAGATTTAATTGAGCCGTTATGACAAAAACGATGACGTTTTATTGTTAGAGTAAACGTTGTCGTTTTCAATCAACGAGTATGTTAACACACTAAACGTTCAAGGTCTATTAACCTACTGAACATCATGCCTAATATAGTCATGTCAACAAAAGTTTGATATTTATTTGAAAAGTCAAGAAGGTTTGGTATTTATTTGGAAAGTAACATAAGTTTGATATTTGTTTCGTTCGCCGAGAGTTCAAGATTTAAATCAAAGTTTTCAATAAGTTGAGAATTTTAATGACATTTTTTTCCAAAAGATAACATGTTTGATAAATATTATTTTTGCATTGTATTTTTCTTAACTACCAACTAAATTATAAGAACAGTGAGAGAAAGAAAAAAACAAAAACCAAAATCTAAGGAGAAAAAGTAAAGAGACAAGAAAAAAAGAGAAAAGAAGGTTACTTACTTACCTACCTAATCTCCATTACCCCACACACAACACAGCAAAGCACAGCCTCACTTTATCTCCACATAGTCACATGTACATATACCAAACTTAGTCAAAGTCTCCTCCTTTTTATATAACCCACAAATTGATCTCTTCTCTCTTCTCTT	2	7	2	0
7278	Araport11	C1_0203648	Genic_top cluster	Chr4	5996805	+	AT4G09462	1	0	0	0	0	1	CTACTTCTTGAGAAATCAGCAAATAGTGTATGACAAACTACACACATGAAATAAAATACAGTATAGAACAGTAAATTCTTTTAAAAAGATATCCTAAAGTCGTCACTTTAACTAATCGATCATGAAATCCTCCTTAAAAACTTTATAAATCCCTTTAAAACACTTGTAAACTTTTTTAAAATCCTTTAAACCCCTCTTGTAAATCTATTTCCCGCAAAACTTTTCAGAATCAAGTGTCCCGTCAAAAAATACAAGATCACTTCTCTTGCAAAAAGGAAAAACTTTGCGGAACATTTTTGATAAAAAAATACACTTTTTCATTTTTGATTTCAATATTTTTCAAATAGGGGTAAAATATTAATTAACAATTGAAAGAGAGCAAAAATAAAAATGGCCAAAAGTGGGGTATTTTTGAGAGTGAGGGCTTTTCTAACACTTACTCATTAATAGATAATGGATATACAAATATATATTTCTATTTCTTAAATATTTTTAAATCTTAAAGTTTCTACTATCTAGTTACTAAAATGTTTTACAAATATGTCATTTCCAATTTTAAAGATTTATTTAACTTGTCCTAATATGATTAAATAATGTTTTTTCTACTAATACATTATAGACATATCATTTCTGATTATAAAAATATATTTCTATTTTTACCGACATATAATTTCAAATTAAAAAGATAAATTAGTATTTACAAAATATTTCTAATTATAAAGCATATGTTTATTTTCCTAATATTTTAAACTTTTTGATTTTCTACCATCTAGTTAAAAAGTTTTTATAGACATCAATTCTAATTATAAAGATATATTTCTAGATATTTCAAATCTCTTACTTCTACTATCACGAGATAATTTTTTTAATAGACATAACAATTCAATTTTATTCAGATCTTCGACCATAATGAATACTTAGGAATAATATATCTACAAAAATAGAAACATATCGTAAAAATTGGATATATATACATAGACATACATATACATAAACTTAC	0	0	0	0
7279	Araport11	C1_0203649	Genic_top cluster	Chr4	5999073	+	AT4G09464	1	0	0	0	0	1	TTTTAAATCCATGGGAGAAGACTTTGCAACAGGCTTACAAGTATGGCTGTCTACTTGATGCTAAGACCACACGCATCATCGTGAGAGTCTTGTGGAATAATGATGTGTGTGCTTTTTTACCTCATAAGTTTTACTTTATAAAATACATGAAAAGTATCGAGTGCACCACTAATCTTATGTGTATTTAAGGAGTGATTACACAAAAAGAGAGAGAATGTGTTCCAAATCAATTAGAAAAGATATAAGCTATGACAAAAATAAGAGATTAGTTTATATTTCGTCATAGAAACAAGCAAGCAAGTAAATATGAAAAACATTCAACAAAGTGAAGTGTTGGGCATCACGAGTTTGCAAGAGATTCATTAAAACCTTCATTCCATGACTCTAAGATTATCAATCACTTACTAAACAAATTCTTTAACTTAATCTTAGGTGGAACAAAAATGACCTAAAGACTCACGGTTCGAATAGTCTATAGTCTAAGTTCTAAACTAAGCAGTTACTCAATTCTTCTAACAATTCAGTTACTTATCAGTTACTCAAATTTTTCGAATAGTCTATAGTCTAAGTTCTAAACCCCGAGTATTTTTGAAAAGAAGTATCTAATATGATTAAATTATGTTTTTCTACTAATACATTATAGACATATCATTTCTGATTATAAAAATATATTTCTATTTTTACCGACATATAATTTCAAATTAAAAAGATAAATTAGTATTTACAAAATATTTCTAATTACAAAGCATATATTTATTTTCCAAAATATTTTAAACTTTTTGATTTTCTACCATCTAGTTAAAAAGTTTTTATAGACATCAATTCTAATTATAAAGATATATTTCTAGATATTTCAAATCTCTTACTTCTACTATCACGAGATATTTTTTTTATTCAAATCTTCGACCAAAATGAATAACTTGGAATAATATATCTACAAAAGTAGAAATATATCATCAAAATTTTATATATATATACATAGACGCACACATACATATAC	0	0	0	0
7280	Araport11	C1_0203651	Genic_top cluster	Chr4	6001383	+	AT4G09465	0	0	0	0	1	1	CAGGCTTACAAGTATGGCTGTCTACTTGATGCTAAGACCACACGCATCATCGTGAGAGTCTTGTGGAATAATGATGTGTGTGCTTTTTTACCTCATAAGTTTTACTTTATAAAATACATGAAAAGTATCGAGTGCACCACTAATCTTATGTGTATTTAAGGAGTGATTACACAAAAAGAGAGAGAATGTGTTCCAAATCAATTAGAAAAGATATAAGCTATGACAAAAATAAGAGATTAGTTTATATTTCGTCATAGAAACAAGCAAGCAAGTAAATATGAAAAACATTCAACAAAGTGAAGTGTTGGGCATCACGAGTTTGCAAGAGATTCATTAAAACCTTCATTCCATGACTCTAAGATTATCGATCACTTACTAAACAAATTCTTTAACTTAATCTTAGGTGGAACAAAAATGACCTAAAGACTCACGGTTCGAATAGTCTATGGTCTAAGTTCTAAACTAAGCAGTTACTCAATTCTTCTAACAATTCAGTTACTAATCAGTTACTCAAATGTTTCGAATAGTCTATAGTCTAAGTTCTAAACCCCGAGTATTTTTGAAAAGAAGTATCTAATATGATTAAATTATGTTTTTCTACTAATACATTATAGACATATCATTTCTGATTATAAAAATATATTTCTATTTTTACCGACATATAATTTCAAATTAAAAAGATAAATTAGTATTTACAAAATATTTCTAATTATAAAGCATATATTTATTTTCCAAAATATTTTAAACTTTTTGATTTTCTACCATCTAGTTAAAAAGTTTTTATAGACATCAATTCTAATTATAAAGATATATTTCTAGATATTTCAAATCTCTTACTTCTACTATCACGAGATATTTTTTTTTATTCAAATCTTCGACCAAAATGAATAACTTGGAATAATATATCTACAAAAGTAGAAATATATCGTCAAAATTTTATATATATACATAGACGCACACATACATATACCTACATAGATATCCAAAAACTAAATTAGTT	1	0	0	0
7281	Araport11	C1_0203653	Genic_top cluster	Chr4	6003662	+	AT4G09466	0	0	0	0	1	1	CAAGAGGTTTACAAGTATGGTTGTCTACTTGATGCTAAGACCACACGCATCAGCGTGAGAGTCTTGTGGAATAATGATGTGTGTGCTTTTTTACCTCATAAGTTTTACTTTATAAAATACATGAAAAGTATCGAGTGCACCACTAATCGTATGTGTATTTAAGGATTGATTACACAAAAAGAGAGAGAATGTGTTCCAAATCAATTAGAAAAGATATAAGCTATGACAAAAATAAGAGATTAGTTTATATTTCGTCATAGAAACAAGCAAGCAAGTAAATATGAAAAGAATTCAACAAAGTGAAGTGTTGGGCATCACGAGTTTGCAAGAGATTCATTAAAACCTTCATTCCATGACTCTAAGATTATCGATCACTTACTAAACAAATTCTTTAACTTAATCTTAGGTGGAACAAAAATGACCTAAAGACTCACGGTTCGAATAGTCTATAGTCTAAGTTCTAAACTAAGCAGTTACTCAATTCTTCTAACAATTATGTTACTAATCAGTTACTCAAATTTTTCTAATAGTCTATAGTCTAAGTTCTAAACCCCGAGTACTTTTGAAAAGAAGTATCTAATATGATTAAATTATGTTTTTCTACTAATACATTATAGACATATCATTTCTGATTATAAAAATATATTTCTATTTTTACTGACATATAATTTCAAATTAAAAAGAAAATTTACTGTTTACAACATATTTCTAATTATAAAGCATATATTTATTTTCCAAAATATTTTAAACTTTTTGATTTTCTACCATCTAGTTAAAAAGTTTTTATAGACATCAATTCTAATTATAAAGATATATTTCTAGATATTTCAAATCTCTTACTTCTACTATCACGAGATATTTTTTTTATTCAGATCTTCGACCAAAATGAATAGCTATGAATAATAGCTACAAAAGTAGAAATATATCGTCAAAATTTTATATATATACATAGACGCACACATACATATACCTACATAGATATCCAAAAACTAAATTAGTT	1	0	0	0
7282	Araport11	C1_0203654	Genic_top cluster	Chr4	6005909	+	AT4G09467	1	0	0	0	0	1	TTTTAAATCCATGGGAGAAGACTTTGCAACAGGCTTACAAGTATGGCTGTCTACTTGATGCTAAGACCACACGCATCAGCGTGAGAGTCTTGTGGAATAATGATGTGTGTGCTTTTTTACCTCATAAGTTTTACTTTATAAAATACATGAAAAGTATCGAGTGCACCACTAATCGTATGTGTATTTAAGGATTGATTACACAAAAAGAGAGAGAATGTGTTCCAAATCAATTAGAAAAGATATAAGCTATGACAAAAATAAGAGATTAGTTTATATTTCGTCATAGAAACAAGCAAGCAAGTAAATATGAAAAGAATTCAACAAAGTGAAGTGTTGGGCATCACGAGTTTGCAAGAGATTCATTAAAACCTTCATTCCATGACTCTAAGATTATCGATCACTTACTAAACAAATTCTTTAACTTAATCTTAGGTGGAACAAAAATGACCTAAAGACTCACGGTTCGAATAGTCTATAGTCTAAGTTCTAAACTAAGCAGTTACTCAATTCTTCTAACAATTCAGTTACTAATCAGTTACTCAAATTTTTCGAATAGTCTATAGTCTAAGTTCTAAACCCCGAGTATTTTTGAAAAGAAGTATCTAATATGATTAAATTATGTTTTTCTACTAATACATTATAGACATATCATTTCTGATTATAAAAATATATTTCTATTTTTACTGACATATAATTTCAAATTAAAAAGAAAATTTACTGTTTACAACATATTTCTAATTATAAAGCATATATTTATTTTCCAAAATATTTTAATCTTTTTGATTTTCTACCATCTAGTTAAAAAGTTTTTATAGACATCAATTCTAATTATAAAGATATATTTCTAGATATTTCAAATCTCTTACTTCTACTATCACGAGATATTTTTTTTATTCAGATCTTCGACAAAAATGAATAGCTATGAATAATATATCTACAAAAGTAGAAATATATCGTCAAAATTTTATATATATACATAGACGCACACATACATATACCT	0	0	0	0
7283	Araport11	C1_0203667	Genic_top cluster	Chr4	6018170	+	AT4G09500	0	0	0	1	0	0.902985075	GAATATGATCGCAAGGGAGGAAGTTTTACTAGAGACGATTGATAAGAGTAAAGAACACAAAAATGTTTAGGAAAAATTATAATAAAATCTCATAGAATTAATATTACAAGATAAATCGATATATATATATATATATATATATATATATATATATATATAGATAAATAAAGACTAAACCTAGTTTTCTAAATTAAAGTAAACTTTAATGTAAATAATACTTTTAAATATAAATATAAATATTTTTTAAAGTAAAATATGTTGATCTTTTAGACCCTTCTCGATTTTCATGATATCTATATTTTTAGATAATCATCTCGGCTGTCGATCTCGGTAGATCTCCGGTTCTCCCAATAACGATTATTTCTTTTGTTTGCCTACTTATGTAAATTCTATTGACCTCTTCTAATTTCATTGACTTGAAGTTATTTGGTGTTTATCGCATAGTGTGGCTCATGTGGTTTTTAATTTATTGCTATTAGTTATATCAATAACGACTGCTTGCTCAACTTTTTGTTTACAATGAACATTATTTTTAAATTTGCAGAAGACTCTCGAGATCATTGGAGTCAGCTGTGTTCTTGGCTCTTTTCAGTGAATTAGAATCAAAGCAAATGACCAAGGAAAAATAAAAAGACAAAGAAGTAACGCTTCTTATGAAACCAAAGAAAACTTATATTTAATTATTCTTGGCTCCTTTGTGACTTGATTGTGGTAGCTAAGACTTCGCTATCTTCTCTTGTCACATGTTTCTTGTATTATTCTTCTTAGTTTTCTTCTCTTTTGACACGTGTTCTTCTTGGCTCTCTTGTGACTTGCTTTTTTGTAGTGAATTATTGGCTCTCTTCTCTCGTGACTTGTTTTTTGTATTGTAACTTCTTCTTAATTATCTCTTTTTGTTCTTGGGACATATGTGCTTCTCCACTAACTCCTCACTAAATATCTCAATTCACCTAACCAGTCTCCAAGTTCATATAAGGTTGTTTCAGTGACGAAGAAAAAC	1	7	1	0
7284	Araport11	C1_0203684	Genic_top cluster	Chr4	6039118	+	AT4G09550	0	0	0	0	1	0.964705882	TCGATTCTATAATTAACTTTGTCTTACAATGTTTCAAAACTTGGAATTATATTAGATAATTCCCTTCTAAATAGACAGTTGTGAGAATTAAATAATTTTTTACGAGATTTAAATTTTACATAGTAATCTGTATTTTCTAAATACAAATTTTAATCTTACACATTCTATAGATTCTATATAACATGCTTTTATTGATTACATATAATAAGGTATTTCTCAGAGTACAACACAAAGATAAGACAAAGACGACTGACGACATACAACATCAAGAAAAAGACGGACGCAACGGAGCCTCTAGATGCATATTGTTGTAAACAAATTGAACGATATAATTGAGGGAAAAAAATAAACTTAAGAAAATAAAAGAATAAACATATTTAAGTTATTAGAAAATATTAAAACACATATTAATATTTTTCAAAACAAAATAAAGAACTTATACTTCTGTTTTGAATATATCAATTTTAATAGAATTAGTTCATTAGTTCAATAGTTTAGTATATTAAATAAAAAATTTGAATATAGAAACATTATTTTTGACTTTATGTATATATTTCTTTTTCAATAAGGTTAGAAAAAATTTCTATTTATGTTTTTAAATATAAAAAAATTTGATTTGACATGTGCGAATATCTTATTAATAAATTTGACACGTGAGTTAATAATTTTGAAAACTCATTTCTTATATAATGAAATAAGCATTTGTTCGAGAAAAAAATATTAAAAACAAACATCTTCTATATGATTTATCTCAATTATAAAAAATCTGTTTTTTTCAGATGTTAAAAAAGAAAAACAATTGTGTCAGAGTTATATTATTTTCTTTTCATTAGTATAATTCATTAAAAAAAATTAACACTATCAATCTTAGTGTCGGAGTTATATTTCAAACATATTTTTGTTTAGAATATTAATATGATTATTGAAAGACAATAAACTTTTTTTCTTTTGACATAACACAATTTACATTTATTGAAAGACCTCCAAGTCCTTTCCCTTC	0	4	2	0
7285	Araport11	C1_0203690	Genic_top cluster	Chr4	6049553	+	AT4G09570	0	1	0	0	0	0.937373737	GGTTCTTGTCCATTCGGTGGTTAGTGTGCATGCATGTCGGTGAATTTTATATGTTTTCCATTTACGACCTTTTCTCTTTATATCATATAGATTTTTAGGGGAAAAAAAAATCATATAGATTTTTAAAAAATCATGTTCCCAATTAAGACATAATGTTTAGTAGCCAAATTGAGAACCAACCTTTTTTCTGTTTATTAAATAATTTAAGTGGATGGATTTTACACATATATTTTAATGTCTTACATAAATAAAATATCATGTTATTTTTTTTGATAATATCATGTTTTATTGATAAAATCCATACATACTTGATACTTGCAAAAAATATCATGCACAAATTTATCTCTATAAATGGTTATCTACCTTTTTTTTTTTTTTTTTTTTGAACACAATTTACCTAATAATCTTAATAAATATAAGAGAAATGTAACGCATACTTTTGTTGGACATTGTTTTTGGTCGAGTCTGATTGGTTTTTTGTTCAGATCTATCGGATTTATGTATTTAAGATCTAATAAACAAATTATAAAAAATTTGATTCGATTTGGTTATCGATTTTATTAATAATGTTAATATAATCCGACTTACTTTGGTTAGAAAAATTAATTCAAAAGTAACAACAAAAAAAAATTGGATAACAAAACCATCTAAAATCCTGCTAATTAATTCACATCTAATAACCGAATCCGAACCTAAATGACCAAACCATTTGTGTAAAAATCTCAAGCCTAGTCCCTATATTTCAATAGATTTTTTTCTTTTTTTTTTGGTCAAGATCAATAGATTTTTTTCATCAATTCAATTTATTGCAAATTTGCAATAATAGTTGGTAAATACTATAAATGTAAATGGTCACGGGATAACAAAAGAGCAATAATAATATAATAATTGCATAAGACGAGTCAACATGACCAAGAAACATTGAAGGGTTCGTAACTTCGTATCATCTTCCTCCTCCTCCTTTGATAAACACCAAAAAAAGGCAGAGACTTTCGAAATC	0	14	0	0
7286	Araport11	C1_0203706	Genic_top cluster	Chr4	6066081	+	AT4G09590	1	0	0	0	0	1	AATTATTTTTAATACTAACTAGGATATAGATTTGATATGTCATAAATATTATTTTGATATGAAAATGTTATCACTCAATATGAAGTGTGTATAATTTAAATCGAGTTTATTATGATGACATAGATAGTTAAACTGTATTACAAAATTGAATGGTGTAAGATAGAAATTTGTTTTTTTCTTTTTCTTTTCTAGATACTAAATTAATTATAGAATAATGGTCGGTTACTTTTTAGAATTAAAATATCATTGATAAGATTGAGTGTATATAATTAAAATAGAATGCATAAGACTGAAATTTTGTTTAAACCAATAATTATTAAATTAAATATCAAAATAAATATATAGATTGCTATACAATATTCAAATACTATCATAAAAATTTATTTTTGTATCTTACACCCGCCTAAATAGGCGGGCCTTATCTAGTACAAAATAAAGCTTAGAAGTCAGAAATTCATCAGATGGAAAAAAAAAAAGTCCGAAATTCATCCATCAATGACACTCCTAACTTCCTATGTGACCTTTTTAAGTTTTAGCATTTGAGTTTGAGCAACGTCCTCGACATACTTGAGCTGCCCACTAGTACTATCCCTTCAGACAACATCTTGATGAAATCTGCAATAAGCACTAATACATAAGTGTAATTTTGAAATAAAAAGGCGGACAAAGGCACAAAACTATACCACTTATAATCATCAGTATACATACTAATCATAGTTTCACTCTCACTCTCTCCATCACTCATACATCTTCTCCATCCATCACACGACGAAGCATAATGGCAAAGTATTGGAATAGATTCGTTTCCTAATCAAGAAAAAGGAAATTCAAGAAAAGAAGAAAATCAAGCAACCAAGAGGATTGACCAAAAAGGAAATCATGAAGAAAAGGCAAGGCACACAAGGAAAAGGGAAATTGTCACAATGTGAATTAGCAAGTTACTATTTTTGTGTTAGAATGATAACTCTATAAATTAGGTTGCTTGTGTTAGAGTTCAATC	0	0	0	0
