## Supplemental_Data1_Codes for "Expanding the synthetic biology toolbox with a library of constitutive and repressible promoters": Tokizawa_Top_Genic_Annotated.csv (part 9 of 25)

	Annotation	Cluster.ID	category	chr	peak_position	Cluster.direction	AGI	TATA	Ypatch	CA	GA	Coreless	C2.tag.ratio..C2tag.count.C1tag.count.	promoter.seq.1000...1	Additional_Genic	Intragenic	Antisense	Orphan
7287	Araport11	C1_0203708	Genic_top cluster	Chr4	6083716	+	AT4G09630	0	1	0	0	0	0.940700809	ATCAATTTTCTTATGAATGTACAACTCAATGATGTAACATTATGAAAAACAATAATTAACGAGTCTACTAAATTAAAAAATAATTTTGACTAATTTTTGATCATGTTTAATTCTACAAACACCAATATTTGAACAATCAAAACCCATTATTAATAATCTGCACATGAATCGTTGACCATATATACACACATAATAATCAATGTGCATATAAAGAATAAAGTAAATGTATGTATTCAATAATTTAAAAACCTGGAACACAGAATTCATAGTTTCTACTAGTTTTTCAGTGTTTAAATTAAATGATGTTGATAAAACATTTTAGTTAATTTTCTGAAACAACTTCTTTAAAAATAGAGAAACCTCCAGCATAAATTTAGTTTGAATAAATTTAAATTTTATGATTTTATTTACTCCATTTGTGTTTGACGAACAGTCCAAGTCTAGTATAACACAGACTGATATATAATTTGGTTATCTACAACTTATAATATGCATCTACTTTGAAGTAATTAATCATATGTCAACACATACTCTCTCCATATTATTTTAAATGATATTTTAGAGAAAAAATTTAGTTTCATTTAAAGTGATTTTTTTTAATTTTTAAATGTATATAATATTTTTTGACCAATAATATTTTATGATATATTTTAATTATTGATTGAATTAGTTATAATTAATAATACTTTATATGAAGGAGATAAAATTAAATGAAAATTTTGTAATTTCTAAATAAATGCGCACAAACAATAAATTTGTCAAAAAACAAACATTGGGGAAAATGGTACCCACACCCACCATAAGAGAGTAAATGGGTCGGATCCAAAGGACAGTCTCGTAACTGACAAATTCACGCCACGTCATACCAACAAACTGTTGCTGATCCAAACACACGCCGTCATTTAGCCCGGAAGCGCGTGACATTTCACGCGCCTTCTCTCTATCTCACCCAATCAGATCGTTTTAATGGTTGTTTGTTTAATCGATCTTCTTCTTCGTC	2	11	6	0
7288	Araport11	C1_0203725	Genic_top cluster	Chr4	6100752	+	AT4G09650	0	1	0	0	0	0.946008306	AAAATCATGAGTTCTCCCACGACATCGCGGGAGTCCATAACCTAGTATATAAAATCATTGAAAATCAGTTACAATCTCTTGTTATTCAATTTATAATATATGAAAATATTCAAAATCAAGTGCTCTTCAAAAATTAACAAGTATTTTGTTGAAAACATCGAAATTGTTGTAAACGATTAGGTTTTAAGGATTGTTTCTCTCTGTTATTGATCACATGCCCGGCTCAAACATGGCCTAGACTCAGTGCTACTATATCCAAAATCCTTAATGTGTATTAAAAAGAACAAAAAAAAAACTTAACATGTAAAAAAAAAAAATTGGGTCTTTGGATCCTATGCCCCAGCATCTCTGACACATGCTCTAAGCCGGCACTGATTGATCAATTGTACAAAATACGATATATATATATATATATATATATATATATTATATGGATACAACAGTAGATATTAAGTCTCCTAAAACCTACTAATGTGTCATATAATAGACATCCATAACATAAATTAATTTTAGAGATTTTTAACACTCGTTTAGTTGAAAAATAGGACTAATAAGAGGTATAATTTGAAGAGGTTTAAGAAAAAAAAAATGTTCACATAAAATATTGTAAGAAATAATATCTCATTATTGATCCTTTTATTATAGAAGATTTTAGTTTAGCAAAACTCTATTTTAGCAGAACACATAAAAGGAACAAGGATCAAATCCTTTATGTTATGGATATAACTAATATAAATTTGTGACATAAAAATTAGGATAACAAGAATGAAATCCTTTAAACTCAATAAGGAACACAGATATCACACCAATCAAACAACTCCACGTGTCGATTCCTCACTCCTTCTCAAACCACAGCCTAATCCTTCTGAAAACTCCACACAAGATAAACCTTCTAATCTCCACCGTCCATCTAACCACAATCCAAAATCTCCACCGTCCATTCTCATCTCCCCCAAAAAACCTTACCTTCTTCTTCTTCTTCCTCTCCTCTATCGTCTTC	0	12	4	0
7289	Araport11	C1_0203743	Genic_top cluster	Chr4	6116740	+	AT4G09680	0	1	0	0	0	1	TTATGGGACGGGTTGGCGGGACGGGTTTGGCAGGACGTTACTTAATAACAATTGTAAACTATAAAATAAAAATATTTATAGATAGATACAATTTGCAAACTTTTATGTATACTAACTTTAAAAAATAAATTGTTTCCGCGGTGTACCGCGGATTAAAATCTAGTTGTACTCATAAAAATCCAAATTATAATCGAAATTTTATCCAAAATCCATCATTTTTAAACAAAATCAAAGAGAAAAAGAGATCAAACTATCAAATCTAATAAGAAATAAAACCCTAATTAAACACAACACCATCAATCATCATATATGGAATAGAGATGGATCTTTGGATTGATAGAAACAAATGAAAAGGTAAAAAAGATGGATCTTTGGATTGATAGAAAGAATGAAAAGGCAAAAAGAAGACGAAAGATTATACATGGAATAGAGAGAAGAGAGTAAAGAGAAGAAGAAGAAGAAACAAATCAAAAGTTTTGTTTTTGTTGAATTGAGAGAAAAATAAATTGAAGATGAAAAAAATTTGATATGAGAAATTAGATTTTTTTTTGTTGAGAATAAAAGATCCAAAATTGTTATGGATCTAGATCCAACATAGAGGTTGGGTTGTAAATAAGTAAAAAACTCTAGTTTTACTTGTCTTTTACTATTATTCTGAATTAAAATAAATAAATAAACATATGTTTTTTATAAAGGGGCTAACTAGAGAATCTTTGAAGCTAAGGGGGTGGACTAGATAAAAATCCAAAATGAAGCAAATGACCTAACTGCTGTTTGCAACATCATTTGGTTCATTTGCTGTTAGCTAACCTTAGTTTTTGATAACCATAGTCCATAGGCTAAATATCACAGAATGGTAAAGTGTAAGCCATTTCGTCAACGCTACACCTAAACGGCATGAAGTTGGAGCTTCTAATTAAGAAGAACCCGGTCGGGTCAAAATTCGGGTCACTCTTCTCGGGTTCCCCCTCTAATTCACCCTCTTTTTTTCATTCACTCC	1	16	3	0
7290	Araport11	C1_0203762	Genic_top cluster	Chr4	6132971	+	AT4G09720	0	1	0	0	0	0.948892675	ACCAACAGGATTGGGTTCTGCTCCCCTGTATCCGTGGTTGCTTTGGCATCTATGGAAAGCACGTAACCGGTTGATCTTTGATAATCATAGCTGTTCGGAAGAAGGTCTTGTTCTAAAGGCCATTTTGGATGCTCGTGCTTGGATGGAAGCCCAGTTGCTGATACATCACCCTTCCCCGATTTCAGATTACCCTTCTCCCACTCCAAATCTGAAAGTTACAAGTTGTTTTGTTGATGCAGCTTGGACTACTTCAGGTTATTGTGGTATGGGTTGGTTTTTGCAGGATCCATACAAAGTGAAGATTAAGGAGAACCAATCTTCGAGTAGCTTTGTCGGCTCTGCGCTTATGGCTGAGACTCTCGCTGTGCATTTGGCTTTGGTGGATGCGTTATCTACCGGTGTGCGACAGCTGAACGTCTTCTCGGACTGTAAAGAGTTAATCTCTCTTCTCAACTCAGGAAAAAGTATCGTTGAACTGCGAGGACTGCTTCATGACATTAGAGAATTGAGTGTTTCCTTTACTCACCTTTGTTTTTTCTTTATCCCTCGTTTAAGTAATGTTGTGGCTGATTCTTTAGCTAAATCAGCCTTGTCTGTTATTCTCTCTTCCTCCGTTAGTGGTGGGTAAAACTCGTTTGCATTTTTTATAATGAAGTTTGATAAAAAAAAAAAAAAACATATTCCAAAAAAATTTAAAAAATCTATACCCAAACCGATCCGAATTCGATTAGATCTAAATCAAAACCGAACCGATATTTTAGATTTACTTTTTGATCCTAAACTTTTCTACCCAAAAGATTCGTACCGGATCGGGTTTAATCCTAACTCTTCCAACTTACCCGAATACCCACTCCTAAATTCTGATTCTGTTTTTTTTTTTTTTTTAACACGGCAAATCAAAATTCTGATTCTGTTATTGTAGTAAAATCAGATTCATCTCTTTGGAAAAAAACGATAAGGGATCTCTCTCTAATTGGCGCTCCTTTACTAATTGCCCTTT	2	5	3	0
7291	Araport11	C1_0203768	Genic_top cluster	Chr4	6136256	+	AT4G09730	0	1	0	0	0	0.96	CCATATGTTCATTTTGCATGTATAGTTTTTTTCATAGAAATATTGTAAAACTTTGAAGTCAAACTTTAACCTAGATCATGTGATATTTTAAAAAACTTTGTGAATGTAATACACTCGAATAGCTATTCAGGTGACAAAACCTAAACAGAGATTGTCTTAAACAATTCAGAGAGGATATAGCATGGTCGTCTATTTTCTTTAGTTCTCAGGCTGTATTATTACCCGGACGTGATCTGATTCTAGCTGCTACAGTGTACTATCTCCAACCTGGAGGCTACATCCCTGCAGAAGAAGGTGGTGGACTCAGTGAATCTGCAATTATACTTTCAATGCAATCATTACAGCTTTGAAGAACTAAGAGAGATATCATTGTCCTTGCTTTTCTTTTGCTATAGCCTAAGTGGTTATTGCCTATTGGTCATGTTGGTGGGTATTGTACTATTGGGTATTGTACTATTGTTCACTCAAGTATATGTATATGACCATAAAAAAAAAAAAATGGTTATTGCCTATTGGTCAGTTTTTTCTTTTAAGTTTGACCCAAATCTTTCCATAAATTGTGATAAAACTTAATTCATAAAATATATAAAATATATTTTATATGTCTTTTAAATAGAAGTATTATTAGTTAATCATGCAGTGTATCATTCATCCAGTGTATTATATGTTTTTTAAATAAAAGTATTATTAAAAAAAATGTCATTTTACGAGACATGGTTATATGGTAGGACGGGTTTCGATCGATATTAATACACAACGATATACTAGAGATAAAATTGTTGAATTAACAATCGAAATACAATTATACGATCTTAAATACTAAACAAAAAATTAAAATTTAAAAATTAGTTTAAAAAATCGACCGGTATATCCAAATTCAAACATAAGTTTTACCTTAATGGGCCAACATATGGGCCTTAAAAGGCTTTGGATCTGTTACTATTACACTCCACTTGCAAAAACCTATCTTCTTCTTCTTCTTCGCTGAACAACAAACAAC	1	15	8	0
7292	Araport11	C1_0203789	Genic_top cluster	Chr4	6146745	+	AT4G09750	0	0	0	0	1	1	AGTGTTACTATGAATGCGACATGAAATATGAATGTTTGAAAGTTTCGAAAAATTTAAAGTGTTACACTAAGGAGAGATTATTGAGTGCGAGTTTGAAACCAGAAACGTAGGCCACCGTACCATCATAGTCAGAGGAACCCGTCATTTGCGCTTAGTCTATTTCGGACATATCAATGAATTTTATGAGCATGTATGGGGGCAGGAGTTGGTGCCTTTCCATGACGCCGTTCATTGCGCTCTCACAATAAGCTATGAATTGTGAGTTGAAAATCATACCGCAACACAAGGACATCAGCAACAAAATAACCAACAACTACTCCCATGTCAATACTTCCTCGTGAGCCTAAGAGTGCATATAGATTCCCCAGAGGGCACAAGGAGACATGCCAAAAATAAGTTTCCCTTCTAGACTTTACCTCCATTTTGTGCAGTGGTCGAGCTAAGTCTCAGTATTTTAAGATTTGTTTCCACATCAAGGAACCAGAGTAAGTGTTACCACAAACTGACAAGAGAGAACCGTTCCGAAGCAGGTTTTTGTGTCTCCATAAAACCCATAATGAGTCATTTTCCGAGACCGGTCTCCATATTAGCTTCAAGATACTTATAGTATTTGTTTCAGATAGCAAATGTAATTCCAAACCTGCCTCTTGGTTTGGTTTACAAATGTCACTCCAAGCAATCTTTGCTTTTTCTGGTTAAGATCCGGACAAGGCCAAAGAAAAGCAGACGTGAGAATCTCAAATTCTTTTCACGGTAATAGTTTGGCCAAAACTGAAATATGAAAAACAAAAAGGATTTATTTGCAAATTCTCAACAAAAAGCCACGTCATCAAATCCTTTTCACGGTGAGTCTCTCTTCTACGTGGCACAACCCTTACCGGGAACCTCTCTATTCTCTCAATCGACAAACTTGACTTAAGGATTCCAAACGTCGTCGCATGACTTGTAACTCTGCACCATTGCTAATCTAACATCTCATTCTCCAAAAACTCAGGAACTC	2	11	0	0
7293	Araport11	C1_0203803	Genic_top cluster	Chr4	6173739	+	AT4G09800	1	1	0	0	0	0.907120743	TTTTACACTAGAATTTCTATTAAATTCTTGCCAAATCATTTTGTCATACAAAAATACAATAACTTGAATAACACTTGCTTTTAATAGAATTCAGAAATCCGGAAATTGAATAACACTAAATTTTAATAGAACTAGATGATCACCCGCGCTACACCGCGGTTTTTTCGGATTTTTTTTATTGTTTAATTTAAATATAATCTTTTTTATCTACTCATTCACTCATGCAATGAGCAATTACTTTTAGTATTAAAAATATTTTTTTCTAACAACGTTCTCAACAATGCATCATACACATAATTCATAAACAACGTTTGTCTTTAACCAATTTAACAAAGGGTAGTGTTGGATTCTAAAAACTTAAGAATTTGATGATGGAAATCCTTACGTATTATATAAATATCAATTTAAAAGAATATAAATATCAATTTAAGAGAATAACTTACTCAAATCATTAAGTAATCCACGACTATTAAACACTCATACTTTGAGTTTGGATTACGAAAAAAAATCTTCGAATATGAGAAAACTATTAAAATAGTTTTATTGAAAAATCATGTAATATTAAAATAAATTTAGTAATAGTACAGATAAATATATAAAATAAAATAATATGTAAAATTAAATAAGAAATATATCATTAACCTATAAATTAGAAGTTGAAGAGCTTACATTAATTATTTTAATAGACACATGGCAAATGCTAAGTGATGATGTGTCAATCATACGGAAAGAGTTAGCCATGATTAATAAAATACCTCAATGACACTAGAATTTGAATTCTATTAAACTCTGTCAAATTCCACGGTTTAATAACCCCCTTTATAAAAGTTGATCAACTCTGATATAAACTTTTTGTTATTTATATAAGTGTTCCATCGAAAATAATATTTTAATAAATATTCATGAAGGGTAAAATGGTCTTTAACTATTTCAGTATTACGATAACCCTACTAATGTGTAATATATATAAATCATTGAAAAACCCTAGCAGACCTCTTTT	1	10	5	0
7294	Araport11	C1_0203815	Genic_top cluster	Chr4	6182032	+	AT4G09820	0	1	0	1	0	0.416666667	AAGAAACACAGAAGCAGAAGCAAAAGCCAAGCAACATTTATTTTGTCGACAAAAAAGCCAAGAAACATTCAATGTTGATTTTGTCTAAGTAACCAGGTGTACATACATTACCCTTAACCATACCCAAAATCGTATGTACTACGATATGTGTACGTAACAGTATCTATCTACATTTATATTTTATAAGACATTATTAAATGGGAAACTTATAGTGGCTAGTGGCTGCTACTTGGCTAGCAATTAACATCAATAATTTAATAACTCAAATGTGAAACATCTCATTCTTCTCCTTTATTACACCAAACCATTTCTCATTCTTTACTTACCGGTCAGGTCAACAATTCTACCATTCCCCATCTTTGGTTAAGTTTATCTTTTCATTTTAAAGAAAATATATATGAATGTTCATCCAATAATTCCAACTTCTTAAAATTGTTAATGAACATTTTAATCAATATATAATTTTAATATCAATTTTATAAATAATAGAAATGTGAAAAACGCAATTTCTTTGCTCCTTGTAGCAGTAACACAAGTCAAAGCAACATTTGTTTTCATTTGTTTGTCAGTTAGCTATTTTATCTACAATAATATGTTATGCTTTCTGAACAATAAATAAATATAGCATTATTAGATATATTCATTCTGTATTTTGATTTGTCCAATTAGTATATGACACGTCTACAAGATACATAGATCTTTCATTATTTCACTTTCTCATCCAACGTCTGGTGAACCAACCATTCAAAAATCAAAAGTCAACTTTTAATGCACTTGAGTTTTGGTCATGCATTCATATACATACATATATACATAGAAGTCATTACATGCATTATACTTTACTTATGTCAACATGTTGCAAAAGCACTAAGATGATATACGTATACATGCATATTGCAAAAATCAGTGGTCCCATACCATTTTAAGTCATCATGAGCGTATGAGAGTAAATTCTTCTCACATATTAATAACAACCCTTCAAAGTTATAAGATTTTTAGA	1	1	1	0
7295	Araport11	C1_0203820	Genic_top cluster	Chr4	6188772	+	AT4G09830	1	1	0	0	0	0.996557377	TACTAAAAAAATTAATAATTCTAAGCCTACTAAATTTTTTTTTTTAAAATGAAACTATTATTAATCAAACTAATCACACTATAAAATGGACAAAAATATTTATCAATAATTATTTTTAATTTCTCTAAAAAACCTAAAAATAATCTGGTTTTACGGTTTTTAACCAAACCAAACCGAAATAATAATAAAAAAATACAACCAAATAGTTTTTTTTTTTAAAACTATAACCAAACCAAACTATTTTTTTCGATCGGGTACGGTCCGGGTTTTCGGTTTTCGGTTTTTTTGCCCACCCTTACTTACAAGTCAAATGATGACATTTTTTTACCGGTTAACATAAAAAACACACACACACACAAGTTATAGATGTTTGTTTACTCTTATTGTGAAAATTAGGCCCATTTACTAGTGCCCCACATAAAACTAAGATAAACAAATTTAGGGATTACAATTTTTCATTTTCTCTATAAGCTTGGCTTTCTACCTCTCAATCTCTATTTTTCTACTTTTAAGAGAAAAAAACTATAAAAAAAGAATAAGAATCTTTGTGCGATAAATAAAATTAAGAAAAAAACTCTAAAACCTTAAAGAAAACCCTTAAAAAAAATCATGGAGGTACGTATAAGTTTTGTAAGAAAAAAACAGATTTATGGAGATACATATACATAATATTATTTCTGAAAAATACATATACATAATTTTATTTTACCCATTAACAAGTTTGTAAATTCTCCTCTTCCCTCTATACACCTCTTCAATTACTTCTCTTAAATCTTTTTTCCTCTGTAATCAACTCAAAAAATTGTTTACAAAAATTTGCTAAAACTCTCTTCAAAAATATTTAACACAATTAACAAAAACAAATTCCAAAACTTTGTAATAAGACAATAAGTAATCAATCTCCAAAAAAAAAAAAAACAAAAAAAAAAAAACCTTGTTGGTTTGTTTGGGTCTTGCCGTTTCGTATAAAAGTGCGAAGTACCCTCTCTCTACCCAATTC	1	12	4	0
7296	Araport11	C1_0203835	Genic_top cluster	Chr4	6218392	+	AT4G09890	1	0	0	1	0	0.66904277	TAACATCAAAAACTTATGAGGAAATGATAATTACTTTTGTTTCTTACAAACTTAAAAAGAGTCCCCACCACATAGAACCACTTGGCCTCAGTTACATGAAGACGCAACCATTATGTTGGAATTCCGACTCATTGCTTTCAAATCTAATCTTTCATAAATACAAAATTTATATTATTTGTCTTATGGAATTTAATTTGACAATTCAGCTTTAGACATGTTGGGTCCTTTCTCTATATAGTCTTGTCTCCACTTTGTCTTCTTCTTTTTAATTCGATTGATCTAACCCTATGATTCCAAATTGAAATTTTAGTTCCATCTTATTTAATTTCATTCTATGCTTATCAAAATATTAAGAAGAAATGCATGTTTACTTTATCAAAAACATATTTGATGATAAGAAATTAGATGTATTGGTAGAAAACAAAAATTTACCATTCTTTTTCAATTCATATGTTGTATAAAAACTGAATTATTATCATTTGAATATATTCATTAGGTTTAATCATAGCAATTGATGGTGGCATGCAAAAATAGACCTAAAAATTGGGTCCACACGTAAAGTTGAAGGAGTAGATAATTTCTTCTTGCTACACCATCATGTAACCAACTATACAACATCACACATGCTTTGCCACCTCACCCCACCCATCCCACCTTTACCCTACTGTTTTGAAACCCGGTTTTATTTAACCAATCCAATCGGTTAGACCGAAATTCAAAACAAAATTAATTGACAGTAATTTGTATGATCACTGATACTAAAAACAATTATAGCCATTTATAATTGGAAAAAAAATCTATATAATTTTGTTGTATTGTTAAAAAAATCAATTCAATAATCCACCCTCTTTTTTTCTTCCTTTTTTGGTTAAAATAACAATCCTCGGTCTAGTTGGTTTGATACCATTACCAAATGATCTGGTTTGTTTCCCACTTTCGTTATAAACCTAAACAATGCTACCCCCACTTCTTTATAACCCAAACCCATTTAAGAAGTGTA	0	7	0	0
7297	Araport11	C1_0203850	Genic_top cluster	Chr4	6224379	+	AT4G09920	0	1	0	0	0	1	ATTTACACGAACAAAGTTCACTGCCTTCTCCAACAAAGAAGCTTCTTTTCTCCATCTTTGTTCTAATCAAAACTAGACAGACCCATAAAGTAATATGACAACAACACTATATAAACATTTTAAAAAGCAAAACGCACTACAAGACCTTTTAAGAACACTTATTCTGTTCTTTTGGTCCCAACCACTTTTAAGAACAATATCAAATTTAAAACCTTTATAAATACTTTTGAATTCTCTCCTCAAAGTTTAAAAATCCAAACTTTATCATTACTATCAAAAAGCTTGGACCTGCTTGTTATTAGAAAATGAGTCAGAGAGTGTTCCTCTTCTAGAGCTAGTAGACCCGATTCGTCTAGACATGGATCCATCAAATCTCTGAGAAACTTGAGCTTGATGAATAGCCATAGACAAAGCTCTTCGATGCAAATTCTCTTCATCAGCAAGCAACTTCCTCTGTGAACGATTCACTCTCTTGCTTCTGGACCCATCTCCTCCACTTCTGATAACAACATCTTTCTTCTTCATGCAGATTACTCTGTTACCCATTCTTCACAAAACCCTGAATTTAGCCCAAAGAAGTGGACTTTAATGGAAACTCAAGAAAATTCTCAAAATTTATTAAGGTCCATTAATTGAAAAAAATCTTGACTTGATGATAGAGAGAAGAAGAAGAAGAAGTAAAACGGTGTCATTGATTAGGATGAATAAGGACGATTCAGATTTAAGACAAAGCAGCCAAAGTTTGTTAATTGTTTCGTCTATTTGTGTGGGATATTTGATTTCTTGTGTGTTTCGACATTTTTGTTCTCATTATTATTTCTCTGTTCCTTCACAAAAATTGGGACATGTATTTGTCTGACTCTCAGCATATTCATATATTTTTTTTTTCATTATTTCATGAAAGAGTCTAAAAGAGAAGAAAGAGTCTTATTAGCAGGCCCAAAGCCCAGGCCCACTTAGGTAGCAAACAATTCTCAACGAATCTCAGTGATTGTGAGTT	0	2	0	0
7298	Araport11	C1_0203854	Genic_top cluster	Chr4	6234706	+	AT4G09950	0	0	0	0	1	1	GTAATGTGCTATGTGTGTGTGAATCTGAAACCATCAAACCAGTGAGTCATTTATGATATATTTACAATCTTTAAACCTTATGCATCTTGAAATGTTGCCGCAGGTATATTTAGTCTGTCTCCATCAACCGAGTTTACGTGCAGAGAGATTTTGAGGTGCTTATCTCTGACCAAAAATGGGATTCATGCAGTACTATTAGTGTTTTCCTTGAGGAACAGGCTAACAGAAGAAGAGAAATCTGCGCTATTGGATTTGTCCATCTTTTTTGTTAACTCGGTTCAAAACCTTTTTCCATATACAATTAGTTTCTTAGTTGGAGACTAAGCTGACAGAGACACAAACTAGGTTAGAGCAGCAGTTGAAAGAAGAGCAAGCTGCAAGACTTGAAATGGAGAGAAGAACAAACAGAGACGAGAAACATTCAAGCGATGTAGTTAATAGCCTCAGGAGGGATCTCGAGAGAGCGGAAAGAATGACTTTACAAGTAAGAAAAAGTTCCAAAAAGTGCATCATTATGTGATTGATGTTGTGATCGAAAGAACAAAATTTGATGCTAGATGAATTGAGTGGTTTTTTTTTCCCTTCTTAGTTATTGTGATTCTTATCTTTGAGAGATATTGTTTCAGAGAACACTGTTTCTATGCAGGAGTTACTTTTTCTGCAGGTTATCTATTTCAGGAATGATGAAAGCAAAAAAACTTCAGAGATTCTTGTTTAGCTTTGATGGATTAATCATAGTGGCAGCGTCAAGGTTCTTAATTCAGGCAACATAAAAAGACAAAAGAGAGATATAGCAACATGATTGGACCAACCAAAGATTGTTATCTTTCTCTTAGATTCCTTTCTTGTCAGACTCCTTTTACTTCTCAAAGTTATTCTTTTCTTTCTCTTTCCTTTTATGGAATGAATATTCTGTTTTGTCTCTATAAATTACAAAACTATTTCTTTGCTTTGTAACTTGTGATAACAGTTCTTGATTATTTTTTACCTTTCTTTAGTC	0	10	0	0
7299	Araport11	C1_0203866	Genic_top cluster	Chr4	6245823	+	AT4G09970	0	0	0	0	1	1	CATATATATCTGTAACAACATTGATCGATGTCCACATTCGCTTTGCTGGTTTGGTTCCCGGGTACTCCTGTCTACAAAGACAGATTAGTTTAATGCTAAGTCCAAGTCTTAAGATATGTGCACATAATCATTATAACCTGGTAGAAGTAGAGACGGCTTGATAGAGCTCCATTGACCTCCCAAGTTCTTGAATCACCAATCCAACCATTTCCTTGCTTAATTCTCGGGATAAAATTGGCTGTTTGGTCCTGTGGTGGGTTTATAATGTTGTAGAGAACATTATAGAGACAAAGAAGTAAACTAAAATTGGATTCTACAAACTTTAAAAGACTATTTATAAACTAAGTCTCAGTAACTTCTTGTACACGCAACTCGAAATGGTATGAAGTATGAACACAATGATTCTCATGCTTCATGATCTCGTTTCGTAGAGAATCGCAAAATAAAATGACGAAAGTAACGAATGATCGGCGAGCAATACCTGCGAGGATCAGGCAAGAGAGATCGGCGCAATCAGCGAGTCTAGGGTTTTCCATTGAAGGAGCTTCGTTATCAACTTCATTACAGAGATTCCAAACTTCTAATACGATTCTTCATCCCTCTGTCTCCTAACGCTGAGACATATCTCTCCGCCGCGCAGTTTTGAACGGAGGAAGAAGAACTCTCCGGTAGGAGAAGCAGAGCAAGCAAGAGTGAAATCGCAGGCATTGAAGGAGCAAACTTAAAAGCGCGTGAAGTTGAAGGAATGGTATAGGCGCGTGAGAGTGGAGAAATTCGCGCGTGATTTATTGCGGTAAAAAGGTAAGATGTCGCATTCTGGAAAATCTGAATGATTGCTTTTCTCTGCTTTTGGAAGAATCTCATTTACTCCGTTTAGTATTTATATTTACATCCCTACACTCTTCATAAATTACAAATAGACATATAAATTTCACTTAATTACAAACATAACCCGGTACTTTTTCACCTAGAGATATTCCAAAAAGCAAAAAGAAACGTC	2	5	1	0
7300	Araport11	C1_0203879	Genic_top cluster	Chr4	6268316	+	AT4G10020	0	1	0	0	0	1	TGTATGTTGCACAATGATAAGAGACTGCATAACGACATTGATATCAACTAGTTATATGATTCTTTTTTTTTAAAATATCAACTAGTTATAAACTACGAGGTGGAAATTTTCAAAAGGATATCTTGTGAAGTGAGAGACTCTTGCAAAATAGAAAAAGAAAAACACCTTCATAATGTATCTATATCTTCTAGAAGCTCATGATCTCTTTGTCTATAGAAATCATGCATTGATTTCAAATCAAACACCATAAAACTTAATCCTTGAAACAAAATAAAAATAATAAGAACTTCTAAAACCTTTTGTTGTAGCAATGATCATTTCAAAACTCATATATGTACTGATTGGGTCCAGATTTCAGAAGCTCATGCCTTATTTTGTATCACATTAAGCACGGCCTTGGGATAGTCTCTTGTTTGCAACATTTTAAGAGAATTATTATAACCTATGATCTGTCTGATCAAAGTTTCTTGTTAAGTAAAGATTAACAGTAGAGAGAACCAACATTAACTAATTAAGTATAAACTAGGTCTTACTTATGGCCGCCCATAGACCCACTAAAAGTGAGGTTCAAATGGAGCTTGTACGTATGCATAAATCAATATCCGACTAAGACCAAGGAAACATATATTAAAAACGTTACAGGAAAAATTGTTAAATACTTTTGGTGGGTTACACTTATAAGACCAAGAAACCAATAACCGAATCTTTATTTCAAATGGAGCATGTGTACGTAGCACGAACTTATTGAACCAGTCAACCAGATGCAAAACAGCCAACCCGGATTAAACCGGAACATGAGCTTCACGGTTTTATCTTATCTAAAACTCAAAGGAACAAGCACGTGGCTCTGTACCTCAGTCTGCATGCAGCCATGTTGTTCACCATCCATCACTATACGTCAAAATCCGCCCCACAAATATTAATATTTTCATATTCTCAACAAAGAAAAAAACTCCATTTTAATTTAACTGCATTCCTCCTATCTTTCTTCTTCGTTTCT	0	1	2	0
7301	Araport11	C1_0203887	Genic_top cluster	Chr4	6276998	+	AT4G10040	0	1	0	0	0	0.967178176	ATTGATTTCATTTCTAAAATCGTGATGATATTCCAATATTTTCGGATCCAAAGATGATACAGATTTTGCAGAAGAAATAAAACGAACTGCCCAAGAGTAAAAGTGGACAAAAAGATAATTAGGAGAAAAATGGTATTTTTGCAAATTTCTCTAAAGTTTTAGAGTTAAATAAGGATTATTAATTTTTCCTTTTTTTTACCTGAAAAATAGTTGAGTCATTGTTAGTTTGTTACTCATTTTACTTATAAAACTTTTAATCATTTTTACTTGAATTACATTTGGATATATCATATATGAAAATAATAATATCTTTGGTGTGTATAAAACTTCTAGAACATGAAAATTTATCAATCGTGAGTTGAATGTTTCACTAAACTTTTTAAACAATTAAAAGAATGACAAATATAGATTTCCATAAATGAAAAAAAAAGAATGGACTTGCATATTTTCATGTGTGTATATATGTATTTTATTTTTAACACTTTTGGCATACCTCTTTAATTAATTGGTTAACTTCTAAATATTACTATTTGAGAAGTGAGTTTACAACGAAATTTGAAAATTAAAGCTGTGAAAATGAAAGTTGGAATGTAAATAAAACCCGTCTTAAAATTACCTTTTACTTTGGGAGATTTGCAAAACTACCTTTTTTGTTTTTTTACTATTTTTCACTAAAAATAATATTTCATTAAATAAAAAACTATATATAGTAGTCAAGAAAATATTTTTGGGTTATAAATATAAAGGTTGTAAAAAATAAAAATAAAAAAAAACAAATATGTGAATTTTAGGCCCGAATATTTACTTTCTGAGCCCATTTGTAAGCCCACTTCCTAAACCGAGTTTTATAAAATAATAAAAAAAAACAGAAATAAATAGTCAACCGACTCAAAATAAACCACTATTTAGACGCCACGTGTACCCAGAACAAAACGTATGGCCTGTGTATCTCTCACGCCACCTCTATTTTTCTTCTGCCTCCTCGAACCTTCTTTTTCTC	1	6	3	0
7302	Araport11	C1_0203896	Genic_top cluster	Chr4	6288853	+	AT4G10060	0	0	0	0	1	0.990654206	TGTTATATTTATGTCGATATTAGAAATTTGAGGAAAAAAATGTAAAACTTCTCCGAAATAGGGTTAGAACTCTCTGGGATGCAAATAAGATTGTGAGGACTAACTCGATCAAGAGATTTTGTTAAAGGATGAACAGAAGAAAGATGTTGGCTTTGTTCGTTTGCCGGTCGTTGTTTGTTTGACGGTCTATGTGTTGTTCGTTAGAGAGTTGCTTTGATTATAGTAATTATCCGTCAAAGTTTATGTTATTAAGTTTAAGTCAAACTTACAAAGATTGAATATATGACATAACTTATGTATTAAAACAACAATTTACATCAGTTCCATTAGTGATTCTATTAAATAGATGACCATAAACTATGTATAAAAAGACTACAATTTTTTAAAAAATTTATATTAAAATATACACAAATGGACCTTGGCTTTCGCTTTACAATTCAATATCCAGTTATAAAATGCCAAAACGGTAAAGAAGACCGGAATCGGAAAAAGAGATCGGACCTCTGCTGATGGACGCAAACAAAAGTGACCAGAGCCTTAGATCCGGCGTACTCAAGATTTCAAACTTCTCTGATGCCTCGAAAGATCGATGACCACCGCCGGAAGAGAGGCAAAGATTGCTTGGGACATTATTTCCTCATATAAAGCTGGTGGTGGTTTACTACTTGAATGATAAATTTAACAATCTAAAATTGTGAATGTGAGGTTAAAAGTTTTAAAATTATGAGATCGAAAAACTCAAAATTTGATGTGAATGCTCTAATTGTTGTTTATTTGTTTTTCTCTTTTAAATGTTTTTTAGTAAGACAATAACTTAGTAACGTACAAAATTTCACGTTTATGGTATGTGCCTTAAAATATAGTTTGTAGGAAGAAAATGTCCACTGTTTTTTTTTCTGTTTTTTTTTTTCCGATTTTACAATATGCCAAACCTCAACAACCAAGGGTCCTACCATACCCTATCTTATTTCTTCAATTGTTTTGCTACCAAAAGAAATCT	0	16	4	0
7303	Araport11	C1_0203917	Genic_top cluster	Chr4	6305424	+	AT4G10090	0	1	0	0	0	0.875	AAAGTTTTTCTGGTTACGACATGTCAGCATGATAGTCTTGTAAATCACACGTGAATGTAAGGTTTTTTATTTAAAATACTTCTCAATTAATATATAGGGGATGTATCAGTTAAAATAGAGTAGACGGTCTAAAACCATCTCCAATGCACACCTCTATTTTTTTCTTTCATTTTAGAGACAAATTTATTTTAGAGGAAATTAGATTTTGCTCCAATGTATTCTTCTAAAATAGTTTTTTTCTCCAAAATAGAGAAAATAAATAGATTTTACTCTTTATATAGATTAAAACGTAAGATTCCTTTATTTTAGAGAAAAATCTATTTTAGAGACATATATTGAAGCAAAATGTATCTAACATAGAATCACCTCTAAATGGAGAAAAAAAATAGAGATGGACATTGGAGATGTTTAGAAGAATATAGATTCGAGCGGTTGAGGCGAATAAATCTTTCTGTAGATTGAAATGTTTATTATTTATTATGAATAAATTATCATATAATAGTGTAAACCAAAAATTATAGAAAAAACCCCGCTAAAACTACATACCCATTTTCTAGAAATAAACTTAGGTTACAACGGATTGTTGTCTACCCCAAAATTTGGATGGTGTAATCTGCTAATGGTTTAGTCCGCTTCGAGTAACATTTAAGCAAATCGTTAGTATAAAATGGGTAAAATAAGTGATACTCAAATACATATTAAATAATGTCAACTTTAAAATATTTTAAATATTTTTCATGTTTCAAATAATTTTCTTACAAAATATATCATTTAAATTCTTAAAGAATAAACAAATTTTAACAAGAAAGTAAACGTGAACCATACTTCAATTCTTAGTCCAAATGTAGTTCATACAAATATGACAATAATTTAACAAAAAATAAGAAAAAGTATTCTTCCGGGTTAAAAAAATAGATTCGATCAAACTTAAGGTCTTTTTTGTTAAAGTCTTCTTTTCGCAAAAACCTAAAATCTCCTCTCCTTTGTACTCTCAAGCTTC	0	3	1	0
7304	Araport11	C1_0203921	Genic_top cluster	Chr4	6308726	+	AT4G10100	0	0	0	0	1	0.915070774	GTCTCTTATTCGCCCTTGAACAAAGCAACTATGAATGGCTCTTCTGCTCATCACCTCACCCCAAAAATCCATATGACAAGTCTAGTGTAGTTTCGGTCGATTTTCATACTTTTAGGCTTTGATTGGTAAGACGCATAATGACGTTTTCTAATGCGATTATGCAGAAAATTTACCAATAAATAAAATCTGCATAATTGCATTAGAAAACGCAAAAAACGCAGGATTTTTATTTTTGCCGTTTACATGTAAAAATTCATTATGAAAAAAGTGGGTATGTAGTTGTTTGCATAATAGATTTGTTTTTATTCTATACATACTAAATATTAGCAATTATAAAAGAAAAAAAATACATTGTTTACACAAATTATATCATTAATAATACAAAAAAATATTTTCACAACTTTTAATAAATTTTAATAATCTTACATTTTTTAAAGCATTATTTTGTTTACTAAGGATAAACATTATTTTAAAAAATATTATATTAAGGATAAACATTATTTTTATTAAATATAAAAATATATATATATATATTATATTAACAATATTAAGGATAAACATTATTTTTATTAAATATAAAAAAAAATATATATATATATATATATTATATTGTTAATATAATATTTATTTTGTCATTCTGCAAAATATATCCGATTAACATATGTTTTAAAAAAATTTATTTTATAATTTTTCATTTTGCAAGTTTTTATTCTGCAATTTATGCCATTAAGATATTATGCAATGTTACCGATAGGAACCTTATAAAAGAATTTGGGCTTCCCATTTCACCAGCACCAGTATAGCCCGATGGACTTCGTATAGAAACCAAAATTGGCCGACAAAAAAAAAAAACTAAACCCAAAATCCAGGTTGGATACGTCATCATTTCCAATTGCCCTAGTCAAAGACATGGTGGGGGCATTTTAGTAAAACTAATAGTTTGAGATGACGTAGCTCATGTGTGTGGTATTCACCAGAGAAATGGTCGTCGCTGACTACT	1	6	2	0
7305	Araport11	C1_0203939	Genic_top cluster	Chr4	6314785	+	AT4G10120	0	0	0	0	1	0.742063492	TCATATTTTTCTTAATAAAATGAAAATGATAAATAATTGGCTAAACTATAATAAAAGAAAAACTACATATTTTGGGTAGATGAAAAAAAACAATATCCATGAATTTGTCATTTGTTGTTCACTCGAATAATAAATTTCATATTTATTGCTATATTACAATTTTGAGTTTGGATATTTCCCCTATGAAAGAAAAGAACATATAACATCTTTGTTGTCTCTTTTTCCATGTCACTCGTTCCAATCTCATGATCCCATTTACACTCAAGATATATTATTGTGCAAATGAGCATCAACATGATTTATATAGACTTTAAAGTCCATACTATTTCAGTTAACCTTTACCATCTCCTACTCAGATTCTTCTTCAACTATAGAAACCATTCACATTAGTTTTCGGGTTTGAAGTGGCTTAAAGGTATCCAATTTGTGAAAGCCTGGAATATGCTCTGTTCCATTACCTCCACATGCCAAAAACAGAGCTAACTACATACTTATACGACTTTAAATCCCTTTTCTTCACGTCTCTACCTGCAATAATACACATCATCATATTACACTCATCTTTCTCAACCTCAATCATATTCACAGAAAACAAACTTGGTCACCGTGTCGAAAACAGGGTTTAATCGAGTTAGTTATTTAGAGGTTTTGGTCCCGAACAAAGACGTTGAAGTTCAGTGAGAGATTGAGAAGGCAGACTCGAGAAAACATGAGGCTATAGAAACAAGTCTAATGGGAACAAATGAAGAAAAAGGCCTTGTGCCACTCATTATTCTCTATCTCCACAAAAGAAAAGAAGAGACAAACTTGAAAAAGGAAATGGGTGATTCTTATTCTTTTAGAGAATCTGATAATGCAAAAAAACTTACTAAAAAAGAAGATTCTCTTTGAGATTAGGACAGAATATTTGTCTTTCCAGAGTTTAACGGTTATAACATGACGTTGTAATATGCCATCTGAGAGATGATAATACAAATAACAAGAACCACACCAAAGTTAA	9	10	5	0
7306	Araport11	C1_0203958	Genic_top cluster	Chr4	6322447	+	AT4G10140	0	0	0	0	1	0.459507042	AGTATGTCTCGTGAACACAATTCTCACCGACAAGCATGATTTGTTGAATCCTCCTTAATTCACGACGGTGCTAGGGCTCAAAATTCACCGGCGACGGCGAGAAAATTCGGAGGATAAAGAGACCAAGAGTTTTTAGTGTGTTGGTTTCTTCGTCTGACCATTCGGGTTTTCGGGTCGATTCGGATCAGTCTTTCTTCCGGATTTCGGGTAATTCTGGGAAGATTGGGTCTATATAAAAGAGAACCGAAATTGTTTCGGTTAGCTCGGTTTGGTTATGGTATTCTCGGATTCGGGTTGGTTTTTGAAATTTGATTAAACCCCAAGGTCCCCAACCTATGATTGAACGATATTTTGATTCGGTTTTTTTAACCCGAATTATTCTATAAACCATGAAAGTCATAAAACCAAACAATTCAAAAAAACGTAACATTTTCAAAGTTTTAAACATATAAATCTGAACCGAACCGAATTTGTTATTTTGAGTCGATTCAGATATTTTAGATCCAGTATACTCAAGACTAAAATATACCGTTGAAGTATAAAATATACCGTTTTGACAATTATCAATCTTAAAAGTAATATCAAAAGTGTCACTTAAAACATTACTTTTAGTATTTGTATAATTTTTATGTACTATATTTCCGTACATTTTTACATTATTCCATAAAAAATTATCTCTCATGTTTGTAATTAAAATATTTGTACAGTCATATGTTATCCATCGGACATATGATTATCATATGTATATTGTTTTGGGTTTTTTACGAAGACATGTTCGAATTTTAGATCTGACCCGGACAAAACTGAAACCCGAAACAATTCTAATTTGGGTATATGCTAACCGATAATTGAACCGGATTTTTCGAATCGGGTCGCTTAAATCATTTTGGGATCTTAAATGTTTGGGCTTGGGCCTGATTTAAAAAAATCAATACTTGACCCGATTACGCAAACCCGTTTACGGAAATACCCATCTTCAACTGGTTCCGTGAAGAGACGC	0	5	1	0
7307	Araport11	C1_0203965	Genic_top cluster	Chr4	6327968	+	AT4G10150	0	1	0	0	0	0.959537572	ATATTTGAGTTCTTTAAATTATTATTTATAAAAAGTAAGTCAGAATATGAAAAAACCGGAAACATCGATCACATTAACTTAAAAGTAATAATTTTTCATTTTAGGATATATTTTGGATACCGACAGCTTTGTCACTACATCGAACAATTTTATGTTTTTTTAGAATTTGTTAATATGATGATACCATTTGATATCCAATAAGATACTTATTTACTTTATATTATTAGATTAGAATCATCTACAACATAAAATCTAATTATTTAGATGAGTATTATAGATTTGTTACCTCTCGAGTTTAAGATCGATAACTCATGTTGTTGAAACAAGAAACATAAAAGATAGTTCTGAAATTTAAAACATAAAAGAGAGTTTGAAATTGAAAATTATATATATTGTAGAAAGTTTATGACAAGAGGAGAAAGTATGATTCTTTTAGTATTTGTTTCTATATAATATTAAGAGGAAAAAGTAAAGTTCTTATAGAATATATTCTTTCAAGCAATTTAGCTACTTCCAGCTAAATCATTAAACTCCTTTGACTAGCAAATTAAATAAATTTAAATCATATAAAGGTAAAAAAACACACATAAAATATTAGTTTTAAGAAAGATGAAAACAAGTAAAAAACATAAACAACCGAACATGTGTCAATTGTTTTCAGCAGTCTAATACTCGTGTGACTGGCCAATTTAATGACTATGACTCACTTTCAACTACCTAACGGTTTCAAAACATGTTAACCTTGTTTTTTTTCTTTAAACAAAATCCCATTAGTTGTCACTTTAAATCTCTATTATTATAGTAATTATTACAATCTTTTTTTAAGAAACACTTAGTGACCCATATTAAGAAAAAAATAACTTTATTTTTAAACCCATATCTTATATTTTGTATCTATCCAATTCCTTCCTATTATGTAAATTTAATTCTATATTATTATATTTTGTTGTGACATCTTCTCATAAAATAAATAAATAGCTATCACAATTTGATAGCACCT	3	4	1	0
7308	Araport11	C1_0203975	Genic_top cluster	Chr4	6335935	+	AT4G10160	1	0	0	0	0	0.979253112	TGCTTAACTGGAAATAGTAAAAATAATCAATTATTAATGTATACTTTTGCAGATAATAGCATAGTTATTTATCGTGATCTAAGCTGAAATTCACAGTCAGTCGTTATAATTGAGTTGTTTAAATTATTATTTACACAAAGTGAGTAAAAACAAAAGAAACAAAAGACTGAGACATTGATCACATTAATTGAAAACTGATAATTTTCATTTTATGATATATTTTGGATACGACAGTATTGTCGCTACATTGAACAATTATGTTTTGTTTTAGATTTTGTTAATTTTTCTGATATCTTTTGATATCCAATAAGATACTTCTTAACTTTAAATTATTAGATTAAATTGTTTACAACATAAAATCAAATGATTTATATGAGTATTATCGAAATGTCACTACAAAAAATCAGGTAACATGTTACCACTCGATTTCTTAAGGCCAATACTTCATGTTGTTCAAAAAAAAGATACTGAAAACTTTGAATTTTTTTAAAATAAGAAAATATATTACAAGAGGATGATAAACTATGATTATAGTAATATTTTTTAATATTAGGAGGAAAAAAACAAAATTCTGAAGACTATATTATTTCTTTCAGGCATATTAGCTAATTCCAGCAAAATCATTAAATTCCTTTGACTAGAAAATTAAACATTTTAAATCATATACAAAAACCGTGTGACTTGGTGAATTTAATTAGTGACTATGACTCAATTTCAACAACCTCTTGAGTCTTGACCTTGTATCTTTTAAAAAACTCCCCTTAGTTGTCACTTAATTGTCCATATATACTTACAATTATTTGATTTAAATTGACAACCTCTAATTACTCATATCAAGAAAAAAATCTCTACTCTTAAAGCCATATTTCAGATTTTGTTGCCTTCCTATTTGATATTTTCCTTCTTTATTTGATAGCTTTTTACCATATAACACTTGAAACTTTCCCTACGTCTCTCTATCATATCTATATATCTTGAGAGATTCTCTATTCTTTTTTTC	3	3	0	0
7309	Araport11	C1_0203980	Genic_top cluster	Chr4	6344331	+	AT4G10170	0	0	0	1	0	0.964285714	TCATTTTTTTAAAAAAGCTCATTTTTATGAGAAATATCGAAAGCAATTTTGGGAAATTGATTTGTAATACCGATAACTGGCCAAATACTTGAGTTTTAAATGTAAATTTAGTAAAGGATCCAAGAAAGTGAATTATCTGCAAGAACCAACAATAAAACTTTAGGACTTCAAAATTTTCCAGGCCGGACTTCGGCAACCACATCAGTTCCTGCTAGCATCACCTAATCAGTTTCTTATACTCATCTGAACTATACCGTCTACTACACCTCTTGAAGACAGAGAGTCTACAAAACCAAATTGAATTACAAAAATGATCTATGCATACTTAACTATAATAACGCTTTTAAGCTTGAATAACTCGATTTAGCAGAAATGAATAGTTTAATTGTCCGTTGGAGTTGCAATCGCATTGGACATCAAGTTCATCTCTTTCGCTTCTCACTATCTAATCTTTGTCAAAGTAATTAACCAGAAGCTTCAAGTCAAAGAACTTCAAGGGATTTTATACGATATCTTATCTCTATCATCTACTTTTATTTCTTCTTCTTTCAATTTCATCTCTCGCAATCAAAATCGTCAAGCGAATGCGAAAGAGATCTTACTCATGTGTGTTAACCCCTAAATTATTATTAATCGAATAAGATCTTGTCCAAAAATGTTATCTTTTTTGTTGTCCGTCGCTATTTCTGTTTAGTTCGCCAAGAATTTGTCATTGTCTTTACGGTCTTTATCATTAAATTAATTATAGTATTATAATCTTTAATTACTTAATTTTGAGCGTATAAATCTCTACTAAATGTTTATGAATATTTGATTCATTACCAATTTTAACTTGAAATCATGCTAATTTTATACTTTTAACCAAAAAAAATCATGCTAGTTTTATCAATTTCCCCTAATTTATTTGCGATTTGTTACATACATATAGAAAATAATAATACATTTTTTTTAGTGTTGTGGACCACGTCCTCTAGTTTGGTCGTCGAGTTCTGACTTTTTC	1	6	0	0
7310	Araport11	C1_0203988	Genic_top cluster	Chr4	6346464	+	AT4G10180	0	1	0	0	0	0.925742574	GGCTTATGTATTGCTTTAGTCACAGCTTTGAAATATGTACAGTCGGATTCTAGATTCTGTTCAGTGTTCTTTGTGACTTCACGATACAGTAACGTCCATCTTTATATGATTTAAATTGTTTGAGCTTCAACTTCAAACTCAATCCTCTTTCAAGTTCCCTAAGTAAGGCCCTCACTAGCAAAGAAGCTGGCTTTGAGATGCATAAGGCTTTACCAACAAGTGTATTGATTGTATGATTCGTTCCAACAAGTGTATTGCCACTGCAGTTCTTGTTGTTACCGATCAACAAAATGGGAAGTAAAAAATGGTAGGTAGATAGGAACCGATCCGAAAAAAGTTCCGAAACCGAACTGAACAGTCACAAAATCCGAACGGATAATGAATTCACCTACCCAAATTACTTCAGCCGAATCCGATTCCGAATCAAAAACCGAATAAATATCCGCTAATCCGAAATAAAATTATATCTATCTAAAAATATTAGTTACAGGTTTATACCCAAAAATTTCTAAATAACAAAAATATTAGTTACAGGTTTATACGTCCGAATTTTTAAGTTATATTTGTTACAATTATACAATTTTTTTTGCAAAATTAAACCAATTTTATTAAAACGGAACAATATATATTTTTTTTTCTCAAAAACCGATCCGAATCCGACACTATCCGAACCGAAACCAAACCGAATAGTCATAAAACCCGACCGGATAATAAACTTTCCCATCTGAATCCGAAAATCCGAACCGAATCCGATCCAAAATCCGATCCAAAATGTGAATGTCCATACTTAAGCTCCGACTAAGCAAAGCAATACAACAAGAGAAATTGTACAAAGAGGAAGTAGTACCGATAAGTGCCAATGACCCAATTTTGCAACTATTGGGCCATTTTCAAACACCAATATCAGGCCCATTAACAGATTGAGAGAAACCAACCTCCCAAAAGAGAAAAATCAACAGAACCAAAACAAAGCCACAGTATCTCTCTCTCTCTCTCTCTC	0	10	2	0
7311	Araport11	C1_0203999	Genic_top cluster	Chr4	6352892	+	AT4G10200	0	1	0	0	0	1	ATCGTGATGGTAACTATTGGATCTCCAATGTTTTCTTGCACGTTGTGGGAGAGGATAAATGTATACAAGTGGATCATCATGATTCAGTGTCTAGATGCTCACTTGTCGTCAATTATGTTCCAACTTTGGTTCATATCTAACAAGGTTTGTATTTCTTGGAGTGAGGCAAAAGGGAAGTAGCTAGAACATCTAGTAATCTATGATCGTCATATTAAATTATTTATTATCTATCCAAGTCATGATATTTGATTTTCAAAGAAAGTCATCTACTATTTTCTCTTTAATTATGTCATATAACACTAAGGTTATGAGTTCTATAAATCAATAAATATAACCTGCTAAAGCAAAAACACTAAGGAACCATAATATTTTATTAGTTTATCGATTCTTTTTAGTTGTTAAAATTTTGGAGAAACATGAGTTAACACATTTTAATAGAAACAATAAATTAATTATTTAAATGTCATTATTATTGTAGTTTTTGACTTGAAAATTTAATATTTAGAAAATAAACAATTCTTTTGAACCTGCAATGTAATTCATATTTTTTTCATTAGGTTTATCTCGGGTTAGAGATAACCACGGAATTAACAAGTACACATAATAATTAAATTAGAAATCAATGTGAATAATTAAATTCGTAGGTCGCATAACATCGCTTCTATCCCTTGTAACCCTAGTTTTTTTGGAAGCAAGTTATCATCAAACTGTCTATTTTTAGTATGATGAAGAAGAGAAACATAGTAGATCTTTCTGAAAATTTGGTAGTGGATATACTCTCTAGGGTTCCGGTATCTTTGGGCTGGCCCTGAGCACAGCAAAATAAAACATTTGCTGTGGGCCATTTTTGAAACAAAAAATTTCATATGTATAATTCAAAAAAACAAAAATTAAGTGGCCCATTTTATACTTTGAGTTTCATAAAAAAAAAACATAAAGCCCAAAGTAATTTTTTTCCCTAATAAATCCAACTCCACGAGGCTTCATCTTTCTCTGCTCC	0	0	0	0
7312	Araport11	C1_0204004	Genic_top cluster	Chr4	6370456	+	AT4G10250	1	0	0	0	0	1	AGTACAGCTTCATCTGAACAACAAAGTACTTCTGCTTCAGCCTTTTCACACACTTCACATTGTATCTTCATCCTTCAACTTTATAATCCAAATCAATGTAAATTGCCAATACACAGACAGAACAAATGTTCTTTGACATTTATGAGAATTAGGACAAGGAGTGAATCTAAATATAGGAAACAAGAAAGAACAAGCTTAAATAAGTTCACATGTGTGGTGGGATCATAAGTTATATCAAAACCTGGCTCTGATACCAAGAGGAATTGATGATCTTTATTCATGAAAAGAGAGAACTATATATAGATATACAACGATATGTCGAAGACGAAATTTTTATCTCAATATGGGGTTATTAGACCAACTTTGGGTGGCATTTAAACCAATAAATGTTCTCCTACCAAAATCTCCATGACAAGATCTTTTTCAGAAGCTTGTATAGTTTTACTTTCTTTTGAAAACATAAATTGACAAACATAGCGACAAGCTTCTCTTAAGACACAAGCATGGCAAGCCAAAAGTAAAGGCAGGACCACAATATGCATAAAGACTGTGGAATTAAAAGTAACTAGCCATAGGGCAATAGAGGTCAAAAACTCTAAAATGTTGTCAGAAACTGAAATGGAGCATGGCATCATTCAAACTCTCTCCCATTCCTTTCCCATGCAGCAGCCAAAATTCTAAGACTCATCACAAACAGAATTGGTCCCAAATATCATAATGGGCCAATAAAAATAGGCCTGGATATAAATAACTATTAAGGCCCAATCCAATCCATAGTTTTTACATGAAGTCTCTGGAACATGAGAGAAGACCCTTAAAGGCACAACAAACTTATCCAACGTGTAGTAACATAATTAGTACAAGTCACAGCCAAAAAAGCTAGAACAATCTCAATATCTCTCTCTGCAAAACTCTACCAAAAGAAAGATATTTCAAGAAACTTCTTCATTCTTCATACAATGTGTATTATATATACACCAGAGAATTGAGACTAACCATC	1	3	0	0
7313	Araport11	C1_0204010	Genic_top cluster	Chr4	6374736	+	AT4G10270	0	1	0	0	0	0.99159075	TTTTTTTTTAAATAATAATATAGATCCTAATTTTTGTGTATACTAGAATGATCTGTATATTAAATCTATAAAAATTTTAAAAATTAATGTACTACTTGAAACGAAATTTATTATTTATAAAATGACTGATTAAAGGATAAAATAAAACAAATCTCTATATTCTTTTTTACAATCTCTTTTTTTTAGTAAAATGTTAAATTTTATATCATTTTAAATTTTTGACAGAAGTTATAAAGAGAACTGAGAACGGATTAAAGCAATTTACAGAAAAGTAAAATAATATTACTACTCTAATTGTATACGATTGCTCAAGAGCGCATACCAGTAAATCGCAAAGAAAAACACCAATTCCAAATCTACTAAACTCGGAAATTTGTGTGGTTGTCACAGAACCAACATTCTAAAATTCTCATTCTAATTGTTATGAGCGGAAATATGTTTACTAATTTAGCGGAAATATTTGATGATACTAGTTTTACTTTTGATTTTTTGAATACTCATGTTAAATGGTATTCATCTTCTGTATGAAAGAAAGAAAAAAAAAAAAAGTAAGTCATCGCAAAACCATTTTTCTTTTGATTGAATTTTTATTTATTTATTTACATTTTGTGTTTAATATATTTTTTACTTTTTTGGTCGGCAAATGATTTTTGATATTATATTATTATTCATCTCCAACATGCATTATTCTACAAGGAGATAAAGAAAACATTTACTATATTTCAAAACTTGGACACAACACGAAACCCAAACAAGTGAACAATCTCAAAACCAGGTGCACATGATAGCGGCACTCGTTAATCCAGGAACTACCAGAATCCCAATATTACCCCTTATCCAATTCGTTCTTAAAAGGCTAACAACGTCATTTTACTATCCAGACAGTAGTAAACAACCAAAACCAACGGCCACAGCTTCTAGTTTTAACTCCAACTACACGGCAATATTGTTGGCTTCTTCTCTCTTACATAAACACACCAATTCACTTCACTTTCTAAAC	1	2	1	0
7314	Araport11	C1_0204014	Genic_top cluster	Chr4	6384527	+	AT4G10300	0	0	0	0	1	0.679125934	GGAGAGTTTGTCTAAGAATCCATGTGATATGCGACTAAGAAAATGCTCCAATTCTCCCTCATGATTTCAATGTTTCACGATTAATCTGAGTCCCGTCTCAAACATTTTGACAACCTTAGGCAAAACAAAAAATAGGCATTTTATTTAGACCATGCCAATAAAATACACAAAACTAAATTGTGGTTTTATATTTATAAATTTGTTGGTATTTTATCTTAAACATTTTTTTGATATTGACCCTTTTTATAACTTTTTCTGATTTTTTTCAAATCTTACAGCAAAAAAAAATAATTATAGGTCTTTTTAATTTTGGACCTTACACAAATGTTTATGCTGTCATGGATCATAGACGGCCTAATTGATTCTCATGTTTTGAGAACTTTCTCCAATCCCATGAGAATGGCTACTCTAGATAAATTACAGTTGAACTTGTAGTATCAGATGAAAAACATTTCATTCCGTACATAGTATGGATAAACTACCTAGTATATTAGTATACATGATGAATTTGATAAACATCTTTTTAAGAGGTCTTCTTAAAAAAATACAGTAATTTTAACTTTGTAATTAGATAATAGAGTAGTTTTAAATTTTTGTTAGTTTTTGTGTAGTCTCTTATGAATAGTTTTTGTGAAAGTGAAGAAAAAAAAGACGAAATTGCTTTTATCTCTAATATTTATATATATAACTTCATGGATAAGATTCACAAGTGAAAGTTTCAAATAAAATAGCCAAAGATGTGTGCAACTTCGTAATTACATAAAAATGTGGAGCATTTCCGAATAAGTCCAAATATGTGGAGCAATTCATAAAATACCCGAAGATGTGGAGCACTTTCGTCAATAACAAAAGATGTGAGGGCAATTTCATAATTAGACAGAAATTATCTAACTAAGCCGTAACTAATAACTCAAGAGATGAGGCATGAATGGATCATATGCTATACGATTATATTGGACAGAAAATGAAAAATTTAAAATGGAGTTTTCTATTGCATTTT	0	11	4	0
7315	Araport11	C1_0204028	Genic_top cluster	Chr4	6391981	+	AT4G10310	1	0	0	0	0	0.983766234	TTTTCCCTTTTAACAGAACTATATCGTGATCGTTCAGTTCTCCATTCAGCTTCTGTTTTCTTATTTCTTCTTCAACACGGTTTAAGATACCCTTTCGATGGTTTCTCCTTCGTGTCATGGACATCACCTCTTTCATTGTGCTTGAACTAGGAATCCCTAGATCAATGCATCCTCTCTAAGACATCCCATGTTACTCCATGTGTCAATACCAAAAAGACGTAGTTTCGCCGCTTTTAACCACTACCATGACTGTTGATCTCTTTAAATAATTAAAAAGTGGTGTTCCCCATGAAGACCGTTCACTTCCATCAATTTATGGTCTTCTTGGACCAATTTCGTTTATCCAAACTATTACCCCTACAACATCGTTTATAAATTGTCTTTACATTTTGATCTAGAATTTGATCTATTTTGCACGAATCCTCTTCCACCTTTTCAGGCATGTACGAGCAATATAACATGAGTTTGATCAAATTTTGCATGGTCTCTACGAAGTTGAGTCATGCAATTTTTACCTATAATTTTTGTTCTCGGCATTTTTATAGCTCTCTACTTAGGATATAAGTAACATGGAGTTGGATGAATCCTTTTCTTTATATTGAAATCGAATCTTCAATGCTAAAAATAAAATCCACTCAATCAGTGAGAGAATTATTATGGAACAAGCTATAAAGACGAAAGAATCACTCAATCATACAATAAAGAAGGATGTTTTTTTCATTTAAACTAAGAAAGAGAACTTTTCCACGTGAATTAAAATAGACATCTCAATAATAAAGACGATTTTTTTTCTTCTCTTTTTCCTCTCACTTTGTATTGTATTGTATTTCTATATATTTCTTCCTCTTACAAATACCCTTTTAAATTGGAAAGAAAAAACAGGAATCGCTATCATCAGTAATAGTCATCATTAATCAATTTATATGTAATATGTGGCTGACAATTTCCATGTACGTGTAATATGTAATATATAAACACAACTTATGGCCAGTATAATATT	2	18	0	0
7316	Araport11	C1_0204051	Genic_top cluster	Chr4	6406539	+	AT4G10330	0	0	0	1	0	0.512373969	TAATTTTGTCCAATCAAATTTCTCAACCTTTATTGGTTTATTATAGACTCATTGCGATCGAGTAATTTTTACTTATTCTAGTTTTTCTTATAAATAAATCATTAATTATTGCTATGTGATATATTTTCTTTCAAAATATTTTATGAATCAATAATTTTAGTGGTTAAAAAACTATGTGAAAGTGAAAATAAAAACACATGTAGTTGGCTTTATGCATTCATATAATCATTTTATACGTGGTGGGAATGAGAATACTTCAACAAGAAAATATGATTGTGAGTAAACACATTTTTAGTGGTAAAGTAGACGATAGATTTGTAAATAGATGTAAATTAGATGATGATTTGACTAGTAATTTCCATGTATAATATTTTTCGAATAAGGAAAAAACGAATATATAAATAAACAATTCTCAAAATAAAATATTATATATTTATTTTCTACTTACAATAAGATTTTAATATATCTTTTTGTTAAATTTATTTTAGTTTTAAAAATTAAACATGCATATTGGATGGAGTTTAATCTAGTTGAATCTAAAATTTAATAGTTTTACGAAAGATTTGTTATTAATTTTAGTTTTGAAATTGAGAATAAAACTAATGAGGCATCAATCCATTAAATATATGTAAGAACAAATCTTCATATATTATATAATATGTTTGGCAAATATATATAAAGTAACTGAAAACAAAGTGAAAATTTGAGAATAATTGTGGGTTTTTTAGTTTTATGTATTAAAAAAAATGTTGTTAATGAAAATCCATATTATTATGATATAAAACAAATTCATTATGAATATAAACATAACAGATATCTTCTATAAAATTCATTATGATATAAAACAAAAGATTAAAATAAAATAAACATAACAAATATCGCTTGTGAAATGAGATCTATATGACTATTGGGCTGAAGTTGGGCCTTGAGAAATAAGAGTGCGCCTTATAATATAGGCCCATTTAAAGTATGTATTGGCGAATCCACGCCGAAAGAGAGA	0	6	3	0
7317	Araport11	C1_0204060	Genic_top cluster	Chr4	6408148	+	AT4G10340	0	1	0	0	0	0.988765728	GATTTGTTGCAGCTTCCAAGTAAATGGTAGTGTTTGGTTTGTTCTTAGATCAATAATGTAGATTTGGGGCTAGTGATAATCTCCTTTCTTTTTGTACAATTTTACGTATGGTATAAAGATGGATTCGCATAATTTAGGTGGCTGATTTATCATTCTGGTAATGTGTATGGTTTGAGTGCTGATTTTTGGTGCTATGAGTTGTTCTTTATGGCTCAACTTGGATCAATATGGAGGTTGAGTTTGAGATTTTCTCTCAGTTTAAGGAGGTAGAATAGTGCGTATAGTGGCACAGTGAGCTCAGCTCTAGGGCCAAAGGGCATAAATTCATTATAGCTCTTTCGATTCTACCGTAGTACTGTGTGTGAACCGGCACTGTGAACCAAGATGATTAAATTTTCGTATTCTCTATGTACATGATCCTGCGGCTCAATCGCTTCAGTTTCGATCCACATGATGTATATGTTATAGAATTGTGGGAAACTCCTTGTAGAAAGAGTATGTTCACGTCTAGGACTAGTCGGATGATTCGTTTCTCTTTTTGGTGTAATGAGTATGTTCATAACTGTTGATACAATGTGAAAATCTAACCGTTGAGCTTGGGAGTTTTACGTCTATATGAAAATTCCGGTTGTCGTCTACATTACGGTAGTAAACAGGACCACAGTGATTCCAAATGTCCCAAGGAATTTACTGAAAACCCCAACTAGGACTGTGAAAGGCTTGTGGATGACATTTAACAGTTGAGATTTTCATGTGTTTGAGATTCTTGTAACACATTTTGCTGTATAGGTGAAAGCTTAGCCACACAAAAGGAGAAACAGAGGATATGGATAAAATAAATTATCCAACAAAAACCAATCTAAAAGCCACATCAGCATCCACAACCAATCAGAGGACAGAATCATATTTCACATTTTCAATCCAGACCAATCAAAATCCTGAACGAATCCTACTCTCCACCTTATAGGAGCAGTTTCGTCTCTTCCTCCTTCTTTCACTT	2	13	7	0
7318	Araport11	C1_0204076	Genic_top cluster	Chr4	6420405	+	AT4G10360	1	0	0	1	0	0.828752643	TTTTAGTGAATACCATTCTTACTAATAATCGTGATATTGAGCACATATTGTCATATACTAACTTAGTATATGCAAGCATGCAATATATTTCGTTTATATAGTTTAACTATTCATTTTTAAACTTAGAATATATGATCATCATATATTGGATATTATGTTATATGTCATGTAGTTGGCTATCTTCTTCCCTTATGATTATGCATCCAAAGATAATTTTGAGGTAAATGTCGTAAACCTTTTTTTTATTTTATTAGAAAGTACTTTTTTCTAAAATTCAGTAGGAAACTAATGTTATACTTAAGTTAAGAAAAATATTTAAATATGATTTTATAGAGTTTGAGATATTAATATATCGGCGAGCATATAAATTTAATATGTATAAATTCTTTTTAATTAAAGGTAGAATTTGTTCATATATAATTATTTTCTCATAAATGAGAATAACAACCAAAACGAACAATATTAAAACCATCAACAACCAAAACGTGACACTAAATCAACAAACTTCAGCTTAGTTGTATAAATTGTTTGTTTAACTTCAATTTCATTGGTTGACGAATTTTATACACAAATGTAACAAGTTGATTTCATCAAACAAACATCTACATCTACTCACTCTACCTCACATAATTCATAAACCTACCTACACACGCAAAACTTCTTCAAAGGCAACAATAAAAATTTAGAGAATCTTTTGAATCAGTTGGTCAGTCAACATCAAACACTATTTCCATTTGTACATTTTCTTACTTTTAGAATGGTCAATTTTTTTTTCTCTTAATAAATAGCACTTATACATTTATGTCCCAAAAAAAAAAAAAAATCTACTTTTTATTTATGTCCAATTCAACCAAACCAAGTCCTTTTAGCCACGTCTGTATTTAACCAAAACAATCTACAGTACTTATTTTTGGTACACAATAAATGCTTCTTTTCAAAAATCAACCTTTTTTTTTAATTTCCATATAAGAAAACAGAGAGAGATAATAAAAAAAAGCTT	2	10	0	0
7319	Araport11	C1_0204089	Genic_top cluster	Chr4	6473536	+	AT4G10465	1	0	0	0	0	1	CTTGGTTTGGTAAAGTTGCACGCGGGTTAAGCCCAATCCAAATTGGTGGAAGGTGACAAATTTGGAGGCAGCTTGGAGACAGCTGTAGAGGAGCTTGTAGAGGCAAACCAAGAAGGATCCAGAAGGGAACCTAGATTAAAACCTCTAAGTCCATTTAAGCTGAAGGTAGTGCTTAGAGACAGAGTTAGAAACGTAGAGACATTCATTAGAAAGTAAACTTGTAGTGAGTGTTCTTGGGGAAACAGTGAGTGAGAGAGAGAGTGAATCATTTTGGTTCTGTAAGGGGCTGAGAGAGTAAGAGATCTCTTTGTAAAACTCAAAGGTTATAGTGGATTCTGGGAAAGATTTCCCGACCCAGACGTAGCACCGTTGGTGTGAACTAGGTTAACAATCTGTTTGTGTGCTCTATGTTGTTCTGTTTCACTTTTAGTCACAAGTCTTCTTATCTCAAAGTTCTGTTCTTGTTCGATTTCAAGTTTTTTAGACATCAAGTCTTGAAACCCTTCGTCTGTGTTTAGTCTAAAACATTACACTATTAAATAAAAATAAAGAATAGAAAGGTGGAGCCAAGTCAACGAGATCGTTGGTATCGGTCATATTTAAAACAAATCTTCAGCTTTTCTTTGATTGTTTCAATAATTTCTTATGAACATCAGAACGTGTACATATACTTTTCCTCTTCATAAGGCCAAACCCCTGCTTCTAACTAAAAACAACATTAATCTTTCTTTTGTTTTGTTAAAGAAACAATATTAATACATAAATAAATAAAACACAAGTGTGCAAGAGCGTCGACGTGTATCTAAGAGATCACGAGATTTAAAAACAAAAAAAGCTGCTAAGTTAGCTTACATAACATCATCATCTCAGTTTCTACATATTCCTTTCCGTAATTAATGTTAGTCTCTTGTTTACTCCTGTCGCAATGTGTCTCTTCTCCTATCTCCAAAGCTTTCAACTATCCCTGTCTATATATTCCCATCATGTATATAATGAATCC	0	0	0	0
7320	Araport11	C1_0204090	Genic_top cluster	Chr4	6476075	+	AT4G10470	0	1	0	1	0	0.814814815	GGAGACGACAGGGTTAGTAATATGTTCAATGACGATAACGTTAATGCATGCCGTCTCATGTAAACTACATACGTAATGACTTAAAACTTGTGGAGAAGTAAACTGTAATTATTATCATATTGTACTAGTAATACTATAAAAGAATAAGAGAAGTCCAGTGTTCCCTACTTGTATTAGAAACGTCATTTTATAGTGGTTAAATGTCATATTGCTTATATTTATCTTTAATTCACTTTTGCAAATGTCATTTCATGGTTGTTGTTTTTCAGTTTTTAATATGTTTTTTTTTGTGCAACACTAATATGTTTTTGTTCTATATATCGTTTTCGATGTGTAATGAGTTTGATCTCCATTTAAGTTAATTATTTATTTGTATTTTCTGAATTTTTAGTTCCCTCAAATGTGTTTTGCAATAATATTATGTAAGATATGAAATTTTTGGTCTCTCATGAAACATTTTATGAAGACTTTCAATTTTAATTTTGAGTACAATATCTTTTTAAAGTAAAACGTTTTCGGGTTAGTCTAATTATTGAATCAATTTTCTTGAAAGAAAGTAAGTAAGTCATCAGCTTGATAGAAATTATTTGTATTGACTTAAAGATGTTTAATTAGTTTATTTTTATCATTGGTGACCGATCATTATCTTTATACTATTTTATTCGGTTATAGTAAAAAATAAATAATCACTTCATTATTATTGTAATATTGTTAAACTTAATATTTTAGTTTGAACAAAAAGAAATGATTTTATATTTTTGTTAAATATGGTATAATTAGTTTTACTTTTATAAAACTACATAAGTTACATTAAATAAATTATAATCAATCAAGCAATGGTCGAATCCGGTTGAACCGAAATGTAGTCCGGTTTACTGTCGGAGTTTGGTTTAGAAAACATTGGTAATCACTAATCACAGATAGCACAGTGAAAAGGGTAGGACAAGGTTGATGAAGCTCGTCGTCTCTGCAAAATCCCTTCCCTTCTTTCTTTCTATCC	0	5	1	0
7321	Araport11	C1_0204101	Genic_top cluster	Chr4	6491070	+	AT4G10500	1	0	0	0	0	1	AGATTTATATATATAAAATCTTATTTTATATTTAATATTTGAACTAAATACATTTATATCCAAATATCTAAAAATAATTACCAAAAACTAAATACATTTGTAAATACTTAAGACTAAATATTTTTATACGCAAGATACTTATAAGTTTTTTGGATATTGGGACAAAATTTCGGTTATGTGGGTAAAATTCAGATATTTGGGTAAAATATTCAGGTATTTAGATAAAATTTTAGATATTTGGCTATAAAATACCTGAATCTCAAAGATACCCATTTTTTTGGTATTTAGCGGTTCTAAAATTATATATCCGAACCGACCCGAACCCCATTGGATCCAAACCGAAACAAAACAGAAATTTTAGATTTATCTTATTGGGTCCTAAACTTTTCTACCCAAAAAATTCTTATCCGATCGAATTTTACCCGAATATTCCGACCCACATACCTGAATGCCCAACCGTACTTTAGGGAATTACATCCGATGCACAAAAGAACTAACAATTTTGTACTATCATTAACACCACCCATTTGCAACTCCGAAAGACGATCACATATTGTAGATTTAAAATGCAATCTTAATCACATTTTCACTAAAAGTTTTCCTTAACGTATTTGGTGGGCATGATTTAACAGCTCAATTTGGCAGGTCAACGAATCAACCGTGCTTTAAACGTTGTAATGTTTTTCAACTTAAGATAAGACTCGAAATCAATTAAAAAAACAAACAAAAATCATAGTCATTGTTTTTCTTTGTTAATTCATATACACTCATACAAAACATTGACAACTTATCTATTGTTTAATCTAAATAATACAATTATGTACAAGTGTTACTTTAGTAATACTGCCGTCCATATAACGGCACAAAACGGAGAATGACGTCACCATTGTTGATGTCACACCTCCATGTAACTTCTGTTATAAACGCATTAAACGTTACACTTGTGTATATTATATAGATCTCTGTCCCTTTATATTTCATCTTTTGACATTACAAAATT	1	1	0	0
7322	Araport11	C1_0204103	Genic_top cluster	Chr4	6494707	+	AT4G10507	1	0	0	0	0	1	AACAAGAATTAGCAAGAAATTTTCATTTTTCTTGTCTCATCTAGGTTATAATTTTTCATGTTCGAATATATTTCATTTTTCGTGGGAAGTAGGAATTATAATTAAAAACAGTGTAGTTTACAAAAAGGCGACGATAATCAATAGCAGTGATGGCGTTAGAGAGATTCGGTATTGCCTAGTGTTTATTCATCATATATACTAAATTTTCTATAACATTAATTAATAAATTTAGTTTTCTTATAATTTTTATCCTAAACCGAACAAAAAACCAAAATAAAATTTGTATCTATTTGGTATAAAAAACGGAAGAATAATATATAAAAAAAGAAACCTAACCGTTTAAATCGATAACTGAATTTCCATGTCTAAACTAAATCTATCTTTGCATAATTATATTTTAATTCTTTTTGCATAATTCCAAGTTGGTTCCAACAACGAAAATACACAAATCTCTAGTATAGTTGGTGTTTACAAGTTATGTCCTTTTAATTATTTTTAACTGTTATTTTTTCTTATTGATGGTAGAAAAACAAAATAGTAACTGTTATATGATTCTGATGATTTTAGAGAAGCTGATGTGATTTATTGTAAAATATTTTCCAATTCCATCTAAAATCATGAGATTTGGATTTCTGTATTTTTAACTAAAGAAGTCTTATCAAATCTTCTCAAATCCTTTAAAATTAATAAGAATAAAATCCACAAACTATTTTTAATAACAATGAAGTTTAAGGTAGATTTTTAAATTTTAATAACATTGGATTTTATTAGAGTTTTTAAAATCCATGATAAAATTTAAATACCCTTAAAATACACAAATCACTTAAAATACTAGATTGAATATATACCCTTCTAGGATTACAAAATAATAAACTTTTCCAAAAAAAAAAAAGGAAAACGTTGTAAGAAAAAAGAGGAAAAAAAGTTGGAATTTAGATTCCTTGTATGATACGGCAAAGTTTGTTCTCTATATAAACAAACTTATTTGCTTCTTTTCTTC	0	0	0	0
7323	Araport11	C1_0204104	Genic_top cluster	Chr4	6495789	+	AT4G10510	0	0	0	0	1	1	TTGTTCACTATGTTTGATTCCTTTTGTGCAGAGATTATGAGGAACAAATTTACATCTAAGTCACCTTCTCATGGATCATCTGCTTCTTCCTCTGGTGTTCAAGCCGTGTCGATTGAGAAGACACCAAAGAAGGTCCTGGTGGAGAAAGTACTGAGGTTTGCGCCGGAGTTTGACGGGCTTCATTGCTTCGAAACCATAGTTCCTTCTTGATTATTCCACTACGATTTTCCTTTTTTTTTTTTTTTTTGATAGATTTTGTCATGAAATAGTTACGAAAGTGTTGCTTAAATACAAACATGAATAATTATATGGATTGGATTATGTCACAAGTTTCTTTATTTGCTCCTAGTCTTCGTTGTTTTTTTAAAATTTCATATTGGTGATGATGTTCTTCCGAATTATAATTTTATTCTCTTTTTATGCAACAATGAACAATCGATTCACGGTCATCTAAATGCGAAACTAGTTTAACCAAACTTTGCAAGAGATTATAATTTTTTTTACAGCTGACTAGGGTTTAGGCATTTAAACCTAACTTAATTTGGTTTAACCAAACCAAATCAAACCTAAGTTTGGCCAATTCAGTTTAGATTTGGTTTAGTTGGTGACCTTATTGGCAATAGGAATCATGAAATTCAGTAACCAATTCGGCTCGGAAACCACCAAACCGAAAATTCCAAATATTTTTTTAACAAATATAGCCAAAATACCAAAAATTGTCGAAATTTTGTCCTAAACGAAATCCAAATTTAATCACAATCTTTTACACGAGATTCTTTTGTAGTTTCTAATTCCTTCGGAGCTAAGGAATGACGAATGAGCATGAAACATACTTAGGTTTGCTCTGATGATGTGTTCAATACATTGCAATAAACTAGATTTTAGTTGACTTAGAACAGGATGTTTGATATATTCTTTACACATTGTTTATTGGATTAAAGTAAAACTCTGTGACTCTGACTATATGACGAAAGATAACAAATTCAAACAAGAAAAACTT	0	2	0	0
7324	Araport11	C1_0204114	Genic_top cluster	Chr4	6557262	+	AT4G10610	0	1	0	0	0	0.7046875	AATAAAATATAAATCAGGATTATATGACCAAAAATTGTTTTAACTTTTACTTAGCATTTACACATAAATTAACAGAAATATAATATTTTTTAAAAAATAATTTTCTTATAATAAAAATTGTTATATTGAAATTCGAATATTAAGATTTGGCAAGTCGCCAAAATATAATCACACTCAACAAATTTATATTGTCTCACTAATTATCTGTTCATAATACATATATCAAATGTATAAATCTTAATATAATAAATTTTAAACTAATTTCAACTGTCATACTAAACAAGAGTTTATACAAGTCTTTACCTAGTGTTATACTCCCTCTGGAAATGTTAAAGCTTATTGTTTAAGAAAACATATTATACACCTAAAGAAAACTATGCATTCGTTTTGTGCCATGTGTTGTTTTACTAGTCGTGACTCGTGATTCTCCATATCATTACGTTAATCCCAACTCTCAACTATTATTATGTTATTTTTTACTATAGAATGGAAACTTGTAGATTACTTATATGAAGGTTGATTAAAATGTAATTAAAATCTGTATCTTTTTTATAAAAAAAGTCTCTTCATATATGTTTTAGTTGATGAGTGATGGACAAGTAAAAATAAATAAAATAAGTACATACGTTTTGTTTTAGTGATATAAATATATGATGCCAAAAATGTACATATATTTTCTGGATAAATATTAGAGTTGTAGATCCAGGTTTGCTATGATCTAGCTCTGTCCGAAAATTGCAGAGCGTGATCTTTTCTCTGTAGTACGACCGATTTGTTTTACTTTATCCAATCGTTTTAACTTTTTCACCACGGTTAAAAAAGTTAAAATCAGATCTCTAACCATTTTCTCAACGAACCTCGCTAATATTTCTCATTTAATCAAAATTTAATCACCATTAATCCTTTGGTTGATTACTCTTTTGTCCTCTTCTTCTTCTCTCTTCTCTTTCTTGGTGGCTCTCTTCTTATAGCCACTGTTCCCTTTTTCATTGTATTCCTC	1	9	1	0
7325	Araport11	C1_0204125	Genic_top cluster	Chr4	6564264	+	AT4G10620	0	1	0	0	0	1	ATTTGGGGTTCATAAGAGTTATAGTCCGAATGTACGTTTTACAAAGATTTCTCAAGACGTTGAAAAAAAATTGCCAATAGAGAAATCAACCTCAACACAGCTCAAATCTAAACAATGCCAGCTCAAATCGACCGACTATAACAACAAGATTGTTTTGATGGTTCATCAACTACTCATATGTGTCATGACATACCATTTTTCGGAAAAAAATGAGAGCAAAAAATGACAAAAAGAAAATGTGGTTGTGAAACACATCTCATGTCTCGTTGGTGCATAACTCATAAGGGGAAATCCTAGACTCGAAATTAAACTTGCATATCACCATAGCACATTATGATTAGTGGAGTAATTGCCACCAGCAAAATATAAATAGTTGTATGTTTTATATGAAGACATAGTATGTAAGGTGGTAGAATGGTAAAGAATGCCCCCATTAAAAACAAGAGGTAGTAGCTTTGAACCCTTTTAGCAATATTTTGCCTCCATTAAATGTTTTGGTTGGATCTGCCCTTGACAATAGCTAAGGTAATGTCTATGTGTTCTCCTTCTAACACAGATAAAGAAGTAACATGAAGAATGACTTAGATAGATAGGCTTGAGATCGTACTGTTTGTGGTTTGTTTAGTGATTCGGTAGATGGTGGAAGATTTAATTGAACTCTATCCAATTTTCACGACATTATAGATTGTAGAAAATTTGCATTAACAGATTTTAAATTGATTTTTTTTTTCACTAAACATATAATTGAAGAAATTTATTACAAGTCATCTTTACTTGAAAGATTTTATTACTAAAAATCCCGTTTAGTTTATAGTTTTAAGATTTCCCAAATTTAATATTTTCCCCAACAATTTGTTTAATACTCCTAATTTAGATTTGTTAATGCAACCAAACAATATGAGTACTTATTTACAAAACCTAAATACTACAGGTACCTTTTCGCAATTTCCCAAAACTAAACACACTCTTCTTCTTCCTCCCATAGAAACACAAAAGCCCT	0	6	2	0
7326	Araport11	C1_0204132	Genic_top cluster	Chr4	6571897	+	AT4G10640	1	1	0	0	0	0.5	ACGTGACAACACCAATGAGCTAAATCACAATTTACAAAAGAACTAATTCTTTTTTCAAAGAAAACAATAAAAATCATGTTGGGAACTTTGGATTCTTGGTACAACGAGGCATTAAAGTCTGTGGCTCTCTCCTTCTTGAAAATATTTACAATGTCATCTTGGACCGTCAAAATCTTCATTTACTATATTACATTAATGGTGGTATATATTTAATAATCCCATGTAACATCTGTGCAAGTGCACTTGCTTATTAATATAGAACATAACCAGAAAGCTGCAACAATTCTGATGCACCCTTGTTTGTTATATAATCATCATCACAAATATTTTTAGTCTATTCTTAGTTCAGTTATTTTTGTTTTATCATAAGCATCATTTTCATCAACAGCTGTTATATTTTCTACTCTGTTCAGTGGAGATAGTGAAACTGTTGCTTTTTTTTGGACGTTTGCGAAACTGTTTTAAATGTAAAATAATCAAGCACGAGAGAGATTATCCCTCCTTAATTTTCTTGATTAAACTTAAGCTAATCGACAAAGAAAAATAAAATAAACCTTTAAGACGATATTCCTTATTTTAGCACATAATTTATCTAAGTTATAATTTCAAAACAAAATTCAAATTACAGTATTTAGTCTCTACGAAAATTAAAACTAGGAAAATTAAGAAAGTTACAATAAGTTTTTTTCCAAGTATAAATATATTTTATGAGAGATGAGGTTTATTCTTTTATCAAAAAAAAAATGAGAGGATGAGAATTATTTATGTAATTTATAGTTTTTTTTTTGTTATACGAGCTTACCGTATATGTATTTACAAAAGGATTGTAAAACACAATCGTTTTTTAATTTACTAATATCAGCTAGTTAACATATTGTTAATTACTATTATTTGTTTGTTTAAGTTATATAAATTTTTATTTACCAAATTAACTCATTTATTTATGATGTTTGTCGTGTATACTATATATATACACATTCATGCTATCTTCCTTCGTCTC	0	2	0	0
7327	Araport11	C1_0204138	Genic_top cluster	Chr4	6588912	+	AT4G10690	0	0	0	0	1	0.821428571	AGAGTTTGAGAGGGCTTTGCGCGGCCTCTGTATCAAGGGCATGTCGCCAAGTGAATATACCAAAAACATTGAAAGAGATCTCGGCAGTAGCCAACGTGGATATGAAGGAGATAAACAAAGCGGTGAAGCTTCTTGGAGATTCTTTCGGTACTATTTGAATGATATGGAAATTCAATCACATGTAAAAGACTACGGAAATTAATCAATAAAACTATATATATATTTTTTTTGCATAACCTCGAATCAGTCACATACAAAGACTTTTAAAGTTGAAACATAAATCTGAAATGTAAGTTTTCATAACAGTACTGAATCATTTTTTTTTTTGGACATGAATGTAAACAGTACTAAATCTTAAAGTCAACATAAGTTTCACATATTCAATGATCAAATAAAAAGGAAAACGGAAAGATAGCTCATCTTACCTTTACCATCATCCATATTTGCTTATCATTTCATCGAATCTAAGATGTCTTAAGACGGTGGTTCAATCCAAAGACTCATAAGAGGGCAAAGGTCTTTCTGCTTTTCAAATCTTGATGGTTTTGGAAGCGGCTTACGCGGATAGTACCTGCCTTTATCAAACGAGTAGGATACACATGATCTCTTGCAACGTAAACCATAAAACTTTGGGAAGTACACACTGTTCCACATGCCACAAACATTCAATCTCGTCTCTGAGGAGTACTTACTTGCAAAGATTGTCAGGCCGTCAAGAGTAGCACCACTCATCTCCTCCCAATCCGAGGAGACAAGTTTATACAGCAACGGTATCTCGCTGCTACATGTAAACATGAGAAAGAGCTCTCCTTTCTATCAAACAACAAGAGACTCCTTCTCCTACAGAGACTTCAATCCATCGCAACAACATTGTTTCTGTTTCAGTTTCAGTTAAAGGAGATTCAGGCCCAAAAGAAAAAGAGAAGCCCACGAAGCCCATCCTTTACTCATCGAAACTCTGCAACAATCAAAGCAGAGGAACATCACGCGAGACACCGCC	3	9	3	0
7328	Araport11	C1_0204157	Genic_top cluster	Chr4	6607849	+	AT4G10720	1	1	0	0	0	0.935483871	CACTTTTTTTATTTGCAAAATCACTTAATTGGGAAGTGATTTCTCAAAAAAAGAAAAAATGCTATGTTATTAAATAAATGATGAATCATTACATTTTATGTTTGTTTTATACTATATATCTAAGTATATACTCTTACCAAAAAAAAAATTAGTATATAATGATTTATCTTATATGCGGTTTAGAATTGTTTGAAGCTAGATCAATGTACGCTTAATGCCTAACACTGTTTCAGAGCGATATCGCCATATGGTTGATCCTGTTTCAATACCTGTAATTCAAAAAACAACACATTTCAGCTAAGAGGCAATGCAGAGATAGAAAAATAAAGGAACAATCCCTATTGAGGAACAATTACCAATGTCGAAAACATTCGAGCAGCTAATTTCCTTGTCTTTCCAGCCAATATCTTGCTCAAACTTAGATCTCCAATGCTCTACAATGTTCAAAGAATGTTACACGTTAGTAGAGAAACAATAAGCTCTCAAAGCTAGCTACGTACATGGTTTTTGGAATCTTTATTTACCTTGTTCTCTTTGGCAAAGCATCAGAAATTATGGGAGCTTTCATCATTTTCTCTTGTTGTCATTATACCGGCGACTACTCCAATGGCTCCAGCATGCCAATGACTTTGCTTGTGTCGTATTGGAACATGTCGAATTCTCGACTTTCTTATCATTTATATCTTTGCTGATTATTTTGATATGATCAAACGACGACGTTTTAGTGATATGATTACTCTCATGTTGTGAATTCTGATTTTCACAATGTGTTGGGTTGGTAGGATTTATATTCTCTTAAATTAATGTATCAAGTTCTACTTAAATTTGTAGTATCCCTAGAGAAGACTTTTTTTTTGTAGTCTCTTTCTCTGAGTTCATCTAGTGTTTGTCTTCTATTGGCTTAAACAAATGATTGGTCAAGTCAACATCAAATACTTGTTCAAACGATGACATTATATTCTATAAGTAAATGTAAAGTTTTTATTTCTTGAAGAAAAAC	0	1	0	0
7329	Araport11	C1_0204160	Genic_top cluster	Chr4	6618684	+	AT4G10750	0	0	0	0	1	0.918699187	AATCCTCCTCTTGTAAAATCAAAGCAGATCATATGACCAATATATGCAGATGCGTTTCGTTCTACAGCGCCCCAATAAGTGTTTCCATTAAGAGAAACACCACCACAGCGAGATATTATCCGCCAGTGTGGAGAGACATCAAGAGTAGTCCATAAATCAGTATCAAAATCGTAGGTTTCATATCGTAAAGCGGGGTTTTCGGGGTGGTGATGGAAATCATCTATAAACCTCAAGATTTTGGGGCTACGGTTTCCACTGTTAGTTTCGTATCGGAGAGCATAGTTATAAACATCTCGTCCTTCCCATTCACTTGTACGGTGATACTTTCTGGTTTGGATCCACCTTGTTTGCCCCAAATACGGATTCAAAACCACAATCTTAGTATCATCGTCTTTTAAGATGCATAATAATAAACCCTCACAATGAAAGACTTGAGATATCTTGACTTGTTTAGAACCATGTAGGCAAGTAAGTTTACCTAGAGACTTTATGGATAGGTTTTCGTTGACGATGATGCCCATTAAATAAACGTTGTAATCCATCATCACAATCATTCGATTCTCTCCTAATTCCCTTGCTGCTTCTTCTTCTTTCCGTATGTGCATCTTCTTAAAGCTCTGGCTTTCTAACAAAGCATTCCAGTTTTTGCAAGTTAATCGCATTGCTCTCAAACAATGTAAAGGAACCCTAGAGACAATGTCCTCTACTAGTTCCTTTGGAAGATTTGACATTGTCGTCCTCATTGTGTTTTTGATACAAGGGATGTTCAGAAACCTTTTGCGACTCATAAAGGTTGTAGAACAAGAAAGAAAAGTAGAAACCCTAAATTAAGTTGGGCTAATTAAAAGGCTTCAGAATCTAGTCGGGCTTTTTGTAAAAGCCCTAAATGATATTTTCTCGTTTCCTAAGAAAAAACAGCATGCAGTCTACGTTTCTATCCCGAAAACGCTAATAAGTGAGTACTAATTTCGTTTTGGTCATACGAAAGCAAAAACACTTT	1	12	6	0
7330	Araport11	C1_0204189	Genic_top cluster	Chr4	6643278	+	AT4G10800	0	1	0	0	0	0.956521739	CTCATCTTAAACCCTTCACTAGATCGAATACTACCTCCCCAAGAAACAAAATTCTCATTAACAAACGCTACAACGGCTTCATTACAAAGCGTTCCACCACAAAACACAGGTGTATCAGGATGATCCGGAGAATGCAAGTAAACAAACAAGAGCTTAAACGAACTCCTAGATCGCTGAAGCGCATCCATAAATCCTTCCACAACAAAATCAATCTTAAAAGCATTATTACTCCCATAATCTCTATCAAACAAAGCAACAAACTCCATCGCTTCACCAACAGCAGAAGAAACCGAAACAAGCCGAGCCGATTCCGAACCACCACCTCTCCCTGATCTAAACCCTAACATACCAAGAGAATACGATAAAACACCACCAGCGGCCCAAATACCTAACCCGATCGCTCCAGAAACTAACCCTAAGCTACCAGAAACAATCGAAATCGGTAAAGTAATAATCCTCCACGCAACTCCTGGACCTCGATTTCCTCCTCCATCATCACGCATAACAAGCTCTGTATCGTCAACGATCCCGCGAGGTGGATAATCAGGAGTCACGGTGGCGTTATTGTGATCGTGATCGCGATTGTTACCACCACCATCGACGGCGGAAGACGAAGCGTCTTGATCAGAAGATGTGAATGAAGAGATTGCTAGTTCTAGGTCCCAACCATGAGCTTGAAGGATCTCAGTACACAAATCAGCATCTTCGAGACCTGTAATCGCTTGGAAGTAACCTAATTTGTCAACAGTATCAACCATTTTCAGAAAACCCTAATTCGATTTTCCCACGCTTTTGGATCTTCTCTTCTCTTCTCTCACTCTTATCTCTCTAGAGAATCTAGAAAACTGTGTTCTTTAGTAAAATGGTTTGATCTATTCAATGACAATGACGATGGCCTTGACTTAAATTACCGTAATATCCTTCAGTTATACGACGTCGTTTTATTATCAACCAAATTCGATTCGGTTTAGTTAAACCAAATCAGCGTGTGAAGATCCCC	1	6	4	0
7331	Araport11	C1_0204206	Genic_top cluster	Chr4	6656555	+	AT4G10840	0	1	0	1	0	0.938199513	CTTTCCTTTAGTAAAGTGCAACTTCGATGCGGGTTTCACGGGTAATAATACTCAGAGTACGGGAGGGTGGATCATACGTGATCATGCAGGATTAGCGAAGGCTTGGGGATCATCAATAGTCTAAAATGGTACCACTGCTTTGGAAGCTGAGACAAAAGCGTTATTAATCGCAATGCAACAAGCATGGGTACGAGGGTATAAGTGTGTTCAGTTCGAAGGTGATTGTGAGATCCTTATCAAGGCAATTAATGGTGCAATTTCTAGATGTGAAATAACCAGTCTTCTCCGAGATGTGGATTTTTGGGCATCAAGATTTTCTACTGTGGTTTTCACTTTCACAAATAGACTCTGTAATAATACTGCTCACCTCTTAGCTTCTCCACTTTATTCGTGTTACAAGTTTCAATCGAATTCTGGTTATCAGCCACTTTGGCTCAAAAACTCTCTTTGTAAAGATTTACTCATATAAATAAATTCTGTTTGTTGGAAAAAAAGAAAAAAAAAAAACCTACATTCTAAATACTGAAACCATAAACCATATGGTAAAAAGTGGATAAATGCTCAACTATCTCCATTTCAATATACACATCATAAAAAAGATTTATATTCAATTTATTGTAAAATGAAAACTTAGATTGCATTACTTTTTTTAACTCTCTTCTCTAATTTAATTTACTATCTAAATTTGTGAGTTCATAAAATTTTAGATTGAGAACAATTCATCAGAAATTCTGATTCAGAACAGTACAAATCTTGTCATGCAAACTTATCTATCTTGTAAAATCTATCTATCACTTGTCGTCACTAAGTACAAAATCTATTTTAGTTTGTTTTTTTTGTGTGTAAGAAAAGTTTTTTTATTTAATAATCTATCACCAATATTTTCCAACACAACATGACCGTTATCTCCTCCAATCTAAAACTTAATTACGAAACTACCCTTACCTCTTTCACTGACTGACTCGTCTCCTTCTCCACTTGGATCTCAAAAGTCCGATCC	4	23	11	0
7332	Araport11	C1_0204232	Genic_top cluster	Chr4	6662132	+	AT4G10843	1	1	0	1	0	1	TCCCAAAATCTCTATACATTAACTACACGATTAGTTACTAAAATAAAACTTCCAAAATATTTAACATCATTTAAAAATTACAAAATTATCATTTTTGATATTGCTTTTTTGCATAACTATAACAATTTGATTATAAGCATCAAACCGTTGAGATATTTGATACCAGTTAATTACTACAAAATTAGAAAATATTTAGACAATAGTTCATAAACATATCATAAATAAGATCAACATTAATAAAATAAATAGATTTTTTTACGTGACGGGTTGGCGGGACGAGTTTGGCAGGACGTTACTTAATAACAATTGTAAATAATAAAATAAAAATATTTTATAGATAGATATATCGCTGGTTAAAATCTAGTTGAAAGTTATTTTTACTTGGTTGTGTTTCAATAACTTTAAATAATTATAAATTTATCTTTTAATAAACTTTCAATATATCTAAATGTTTAATAAACTCTAAATAACTATAAATTTATCTTTTAATAAAGTATAATATTAATAATGTTTTAAAATTTTTAAAGTAATTAGAATTAATGGAAATATATTAGATAAAGAAATGCTAGTAATTAAGAATATTAATTAATTGATAATAATTAATACCAATGACATTACTTATAAATAAGTTTTAAGCTGAATATTGGTTGACAAAAAAAAAGAGTTCTAATCTGAAGATTCATTTTATTAAAGTGTTGCAAAAATGTATATGTAGATTTTTAAACCAAACCAAAAAAATTTAAAATTATTCATGAGATCACGGTGGTTTTACAACATGGCTACGCTTTAACCCAAAAAAATAGGCTTTTACACTAAACCAAAATTTTAAAATTCTAAAATTCTGGTTAAGCTCAAGCTTTAGGCTTTCACACAAATTACACAAGGGAATTATGACACACACGTGTACAAAGCTGGAATTGAGGTTTTATTTTCGAAACGGATCTTTGATCTTTGGGATCATTTTTTTCTATATGACCGTTTGAAGAAGAATTATAACGTT	4	1	0	0
7333	Araport11	C1_0204247	Genic_top cluster	Chr4	6675007	+	AT4G10850	1	1	0	0	0	1	GACAGAACCCTTAATTTTGCCTGTTGTATACTAGAGGTTTGGTTGGGTGAAAAGTGGGCATGATAAAAAGAACAACATTTAGTTTTCCTCCTTGATTTTTCTAAATTAGAGTTTCGTATCAAAATACCTAAAAAAGCTTGTTTTGTGGTGCTTCCAATTTCGAAATCGGCTAAACTTTTTCCACATGATTTCTTCTTTTACGATAGTAAGATTTAGAAGAAAATAAAAACTGAATAACGTCAGATTTTCCTTAATAAAAGAAGAAGAAAAATCTCACAACATTTTAAGTTCCTTTATTTTTTTGATATGTGCCCTAATAAATGCAGTGAAATAAGCTCACAACAAAAGATGCACAACGAGATAAAGCCAAATGAAATTTAGTACTGGTATACAAATTTTAATGACACGTTAATACTCTTTTTCGTTTTGGTTTTATAATCGTACTTAATATTCATAACTAGCTTCGAATCTGGTATTTGTATACTTAAAAAGCTTACATCAGCCAATCTACTATCATTGAAATTGTAGTGAGAAAATCTAATATAATTCTTTAGTGACTGTTTGTCAAAAAAAAAAAAAACTCATGTCTAAAGTACATAACAAATTCAAATTTTGATACAAAATTAGTTATTTGTATTTGTTGTGACCATTTCTATTCTACATTTTGTTTGATTATTAGTTGAATTATTCTTAGTTAAATAGAGCAAACAAATTAAATTAAATGATTTCTTAATCTATAATTACTGTAAATACTTCAAACATCTTTTAAATAGAAACAAATAAAATAATTACTAAGACATTTGTCCTTATATAAGTCTAATAAATGTGTGTTTTAATTCAATACCTCCAAAAATAATTTCAAAAAACTAGAGTTACTGAATTGGTGCTTTCACACGGTGCATGCATTGTATTCACACCTATATGCATGTCATATATTCATGGTCTCTATGATCTCGCTCTATATAAACACCACCCAATCGACCAACCTTCTTCTCTGATT	3	2	0	0
7334	Araport11	C1_0204282	Genic_top cluster	Chr4	6723283	+	AT4G10980	0	0	0	0	1	1	GGTTGTTTTGCATTTTTTTTTTTCTTGTTCTCTCCCTTGAAGTTGAAGAGTTTAACTTCGCTAAGAGGAACAGAGATGGACTTGAGTTTAATATGTTCTCTGTTTCTAACAAATGTTTTTTTTTTTGAGTTTTCACATACAATAAAAAATATTAAAAGTTAATTATAATTTATAAATGCATTATTATTTGTAATTTACGATTTACCATTTTCTATAACCTTAATTAATATAGTATACAATTATTTTTCTTGAAATTTATAATTCATCAATAATAACTAATAACTATTGCATTGGAACCAATTTTTTTCCTAAATATATTATTTAGGAATAGAGGAGTAGTTGTTTTTGGCAAAATGGTAGATTATTATAAATCTAAAGTGGTAGCAGTTAAATTTGAAAAAGATGGATGGCATAGTAACTAAAAATTATTTACCACAATACCTTAAAAAACTATGAAGAATTGATTAATTAACTAACAGACTAATTAAAACCCATATTTGTCCTTTGAAATTATAATTTTAAATAATTTTACGAAACCTATTTAAGATTACATAATATTTTTTTTATAAACAATAACACCTTTTAAAATTATTAAAACTTATTCACTATCCAGTTTCCTAGTTTTTATATATTTTGAAGCAATAATGTTGTGCTTAAAATATATGACATCATAGTGACAAAAGAGTTTATTTGTGAAATCTCAATCACTCATTTTGAAATGCCATTAATCCGTTTAGTTTCCATATTATTACCAAAGCCTTTCATGTAATTGGAAACTTTTGTGTTTAAGACTTAATCTTGTGTTGCAGGAGCCAAAAGAAAAAGAAAAAAACAAAAACAAAGAAATTGTAAAGAAGTGTAACTAGAAAAATCGATCACTCATCTTCAAATGTCATTATCCATCAAGTTGTCATATTATTGCTAGACAGAAGTGGTCGTCTAGACTTAGTTGACCTGAAAAAAGAATAGTCAAAGTCTTTTATATGTGGACCTGAAATTA	0	0	0	0
7335	Araport11	C1_0204284	Genic_top cluster	Chr4	6730954	+	AT4G11000	0	0	0	0	1	0.614035088	GGAAGCAACCAACCACAAGTAGGGCAAGGATGCCAACAAAATCAGGTAGAATTGTCCTCGTGGGATAGGATCTGTAACATCTAGTCCGCCCATCTACAAAAACATCTACAAAAAGTTAATATTAGGCTAATGGGATTACCCCTTTGATATTTAATGGATGTCTCTTGGCGCAGTGTTTTTGAAGACACTCGGTCATTCCGGCGTTTCGTTTATTAGATGATATTTCAGTTATTTTTGGATATTTTGGATATTTTCTAGTATTTACTATTTTTATATATTTATCAAGTATTTTGGATTATTTGGTCTATAAATAACTAATATTTTTAGATATATAATTATATTTCGAATATTTTCATATATCCAAAATATTTTGGTTCTTTCGGTTATAGAATTTGGTATTCATTCGGTTATTTTCAAATTTTTGGTTCGATTCGGTTAATGACCTAAATTGCTACTAATGAGATAACTCCCAATTGTTCTTCTTTCATGGAGTATCATATAAATCTCAAATGGTTTATGCATGGGTTCACATGCAAGAGGCATAGCGATCAAAAATTAATCAAAAATTACATATCTTAATTTTACGTGAGTTATTGGTCAATTAGATATTGACATGTATGAAATTATTTCTTTTAAAAAAATTTTTAGCATGGATATTAATTAATTACAATTAATATTGAAATTCAAAATAGCAATATAAATGATTTAACATTGATTTAATTGGATAAAAAGTTGTATTTATCGTTATAATATAATATTTCTATTCGTAAAATCAAATACAAAAATGTACCTAATAAATGTAAAATTTTAATTATATTTGAATCACTAATAACGCTAGTGAAAGATATTTTTAATTAATGTCATTATCCATCTAGTTGTCATATTATTGCTAGACAGAAGTGTATGGACTTAGTTGACCTGAAATAAGAATAGTCAAAGTCTTTTATGTGGTGGACCTGAAATTAGACTAATCAAAGTCTTTGTGTTTACTTTGTAGTTT	2	1	0	0
7336	Araport11	C1_0204289	Genic_top cluster	Chr4	6745129	+	AT4G11040	1	0	0	0	0	0.944444444	ACTTGTCGGCATTTCTTCCTTTATTCTTTTAATTTGAGTTTTTTGAAACATATGCAACTTGACGAACAATTATACATGCAAGAGTTATGTAACAGACGTGTGTCTTTTACTCGTGATATGTGTCCGTTAGTGGACGGACCTCCATTCGCAGGCAAATGATGTTTCTTTTGTTTATTTCCACTAACATTTAACGTATATAATTATAATTGCCTGGCGCATTTGAACTATTCGACGAATACTTATCGATGGAAAAGAACAGATATTTTCTCAACCAGGTTTAGATTTTGAAGATTTACAAGAATAGAAAACTTAATGAATTGATTGTACTACGTATTTTATTGGATTTAATAATAAGTTAATGGAGTTGTATCTTTTTTTTTCTCTGTCACTTATCAATATGTATATTAAGTACTTTGGATAGTATTCACACACACTAAAAAAAAAAAAAAAATTTTATGTCACATACATGCATCAATTGATGGCGGTTTGTTTGGCATGAAATATAAATAACTAACATATTATTTTGAATTTACAGAAGTTTAAAGTTGTTATAATTTTAGGTTTGAATACGGATAGTTAAAGAGTTGTTATAATCTTTGATTGATGCCCGAAGATATTAGTAGTACTATTGAAGTCAGAATTTATTAGCCTGATCGATGGCTAAATCTTCGATGTTCCCACCGACTCTTTAATTTGACGGATTCAATCTTGCATGCAAACCACTTGACTAGCAGACAAAAATATATATATATATTTAATCACAAACAATGTGGTCTACCAAGATGTCTAGATTACGGTTTCTATTTAAGTGCTTTCCTTGTTCCATGAAAAAACGTATCACGATAGAAGTGGCCGTCTCTAGACCGTCATTTCATTTTTTTACGTTTTTTTCTTTAATTTTTTTCATTTTTAATAATAGTACACGACAAGAGAGCTTGTGTATATATATATAAGCATGTGTTAGGTATATAAAATACTTTCTGCCTTCAACGGATGTGTT	0	0	1	0
7337	Araport11	C1_0204291	Genic_top cluster	Chr4	6759128	+	AT4G11070	0	0	0	0	1	1	TACGTGGACTTAGTAATGAAAACGGATATACTTTCAATATGTTATAGCAAAAACTAATCTTCCAAGTCCATTAAGACAAAAAATCAACTAATGGCAGTAAAGTTACAGATCAATCATGAGATATGGAATTTCAGATGGAACTTCTTTTAATTTGATACACTTTGAGTCTTTGACGATGGATGGACTTGGTCAGCAGAAACCTTTTTTTACGATCTTGTATTGAATTATGAATGTATGTGTCATCTCACTTTTCTCTGTAATAGTTTATGGTTCATTTCATACAATCATACTGTAACTTTCTAAGATATCATGGAATTTTGTTTACATCTTTAAATGTTAGAAATTAATTAGAATGTCAAAATACAGTTGAACTTATTTAGTTAGCTCATCCTGATTTTGTACTATATTTTATAATTGAGATTTGGTATCTAATATTTGTGCTATAACTGCTAGTCTGCTATGCTATATATTTCATATTTAAATCTGGTAGACTATCTGAAGATGTTGAACACAAACAAAATAAATGATACAAAAACGGTTGTCGTCAATAGAATAACAAGTTATACAAGAAATGGTTTGTTGCTACCAAAATAGAAATCAATGTAATAGTACATTTTGCAGATAGATATTGAAAAAGAACCTTAACAAAGTTAATACTTGGAAAAGGTACAGTTTATTTCTATCCTAATAATATAATTATTTAGTAAACCACTAGATTTAAATAACTAATCAACTTGGTTAAACTAAAATAAACCCAAAGTTGATTTGGTCAGCATTTGACCTATAGTAAACACCACCACTTATACACTCTGAAACGATATATTCTTAATGAAGACCAAAGACTTTCTCAACTTTGAATCTTTTTCCTATTTGTTTAATAGTTTGCTCACTTGGTCAAATTTTCAAACATATCTTTTAAAACCTTTAAATTCCAAAAGAACACGCTTCGTTTTAGTACATTCTCATCATTCAAATACCAAAAATCTCACATCTTTTTCCT	0	2	2	0
7338	Araport11	C1_0204299	Genic_top cluster	Chr4	6768630	+	AT4G11100	0	1	0	0	0	0.984210526	TTGATTTAACCTAAACTTCAATTTGATATTTAAACTTTCATTTTTATACGAAAACATACATTAATGTTACAATGTTAGAATACCTTTAATTTCTGTTGTTAACCTGAATGTTAGGGCTGGGCAAAATATTCGTTCGATCCGCTTTGATTCGGTATATGATTTGGTTTGATTCGAAAAATCCGAATATCCGTAAGATTTTGGACCAAAGCAAATAGGAAAATGTAGTATTCGTAAAAACCGAATCAAATAACAAATTTTAAAAAAAAAAAACCGAATATCCGCTTCGATCCGTATCTTTTTATATATATATTAGAAAATATAGTTATATCTATATATATATCATAATAGTTTGTGTATTGTTGCTATTTTACGTTTTTATGTTAAAATGTTTGTTTGATCATTTTTCTCATGTTATGTTTTGATCAACGACATCAAAAACTATCGGGTTTTAGTTTTCGGAATTAGTTTGATAACATTTTGTAGACTGGTGGTACCAACAAGTATTTAGTTTTTATTTTGAAAGCATGTTAAATAAAAACTTTGAATATCTGATATAGTTATATAGTATATAGATTTTTTTTAATATTTAAATATATCAAAGCGGATATCCGCAAATATCACAAAAAATTCTGGATATTCGAAATTCCGGATATCCGGAAATTTTCGAAGCAAAGCAAAGCAAATCACAAAATCAAGTATTCGTTTAAAACGAATCGAATAACAAATATCACAATTTTTCCGGATATCCGTTTCGTACCCAGACCTACTGAATGCCATATATAAAACGGTAAAAACAGAAAATTAAAGTTCTAGTAAAAAAAACATCGCATCAGTTACAAGGTTTGGATTAAATTAAAAAAAGGTTTGGGTTAAATTAGCTTAAGAATGAACAATTTATTAATTATTTTTTTGGTCACATGGAATAAACAATTAATTAATTTGAATAATATTACTTAAATACATACAAACATTATCTGTCATCTTCGATTACGTTATCATT	1	6	0	0
7339	Araport11	C1_0204308	Genic_top cluster	Chr4	6771640	+	AT4G11110	0	0	0	0	1	0.952380952	CCCTTGAAATCAGCATTAGACAGTCCTTAAACTTTTAGAGCCAGCAAATATGAAAGACAATCCTGAAAAATGGATAATCATAAGACCACAAAAGTCTTTTGAAACCATTTAAGATCAGGAGCCAGTACACTATCCGTCTATCAGAATCTGGCAATAAATATTATCAGAAGCTTATTGATTATGAAGTTAATACATCTTAAATAGAATCAGTTAAGCGTTTTTTGTAAATCTAAATCACATGTGAAATTTCTTTATGTCACGTTTTCATTTGTGTAAAACAATATCTTTTGATTTATTAAGCAAATAATTTGCAGCTAAAGCTCTCAAGATTCAAATAAATTGAAATGTAAGTAGTGTAAGTAGTGATTTCTTATAGAAATAGTTGAAATCTAAAAGTATTAGGACACTGATGTAAGTATTGTTAAACTAAAGAGATCTATCAGGAAATCAAATCACTATAGTTTTTTTTTTTTTTTTAAATTCCTTGAGTTTATCAAACAAAAAAATGTAAATGTCCCTAGCAAGTACTGTAGGTTCATTTTTTTTGTTTCAAAAGAGTATGTTATTTCTTAAAAATCGCCAAAGATAGATAAGATTCGAAATTTGCATAAATGTGGCAATAAATATTATCAGAATCTTTTTATTGAATAATGAAGTTAATACACCTTAAATAGAGAATTAAGCGTTATTTAGATCTAAAACCACATGTGAAATTTCTTTATGTCACGTTTTTGTTTGTGTAAAACGATCTCTTTGAGTTAATTTGCAACTGAAAGCTCTCAGCATTTTACATTAATTGCAATATAAATAGTGATTTCTCATAGAATTAGTTCAAATCTTAAACTATTAGGACAGTTACGTAAACATTGTTAAACTAAAGGGACCAATATGGAAACACAAATCACTGTAGTTAATTTTTATTATTATCTTGAGTTTATCGTCTATCGTGTTCGAATTCTCTGTCGCTTACTTAAACACAGTCAAATTCATTTTCTGCCTT	2	15	0	0
7340	Araport11	C1_0204325	Genic_top cluster	Chr4	6777792	+	AT4G11120	1	0	0	0	0	0.762711864	AACAAGCTTTCAACACACAGATATGAGATAGTTTTATCTATCTGTTGCTAAAGTTTTCCTCAAATGGGGTGAAGGAATGAGAGTGAGTAGAACTATAGTTGTTCAATAGTTGCGGTTTGATCAGCGCGGTAAGGGTTTATACCGCTGATGGGTATACATAGTAAGGTAAAAGACCTTCTCTTTTGTGGTGTTCTAAGGTGTTTATTTTTTTATTTTTTATTTTGGCTCTTACAATAAGATTCCTCTTTGTGATATGTAAATTTGCTCCGATAGTTCTAAGGTAAAAGAGCATACTCTGATGTATATATAGTTGAAATGAGCTTTTTAGTTCTACGGATGAATCTCCTCCACCAAGAAAAGAAAAATCTTCGTTTTTCTTTTTAAAAACTTTAAATGCATCGTTTTTTGTTGAATGTTCACAAAAGTAATCTTTGAAATGCTTTATCATTGTACATAGCTTAGGACTGAATCAGCGTAATAACGTTATCAAGGTTTCTTGCTCAATCAAGCTGCTCCAACTTGTTTATGGTCTTCTTCACTTGGTACTGAAAACTTTTTTACTTTCTGAGACAAACAACAACAGAAGATGAATCAAGGCCTTGCTCAATCTAAGATCAAGCTGTCTTACATCTATGAGAAAGACTTAAGAATCACAAAGAAGAATTCATAGTGAACTAGTGAAGCATGCCATATGGAAAAACAATTGTTCAAAAACTCCAATTGAGGAAATGTTGGAAAAAGAAAAGAACAAACCTTAGATAGAACACATTCTCAGAGAGATTGCAGTAGAATTAGACATTTCTCTTGATCGAATTTCGATTCCGAAACACAATTGAGAAGATTCACAGCTTCTTGTCGTCAAATTGGTAGGGGAAGCTTTTTCTCCATTATCATAAACCCTAAACTAAAAGTTTCTGCAAAAACAACTATTTTATCGAACTCTTAATGGGCCATCAATGGGCCCATACTTATAAACTTAAACCCTTTTCCAATTTCAGTC	1	10	0	0
7341	Araport11	C1_0204337	Genic_top cluster	Chr4	6780431	+	AT4G11130	0	1	0	0	0	0.390243902	AAATTGAACTGTAATTTGTAAAAAGTACACAACCTGCGTTAGAAAAGTTTGCTTATCAAATGTTGTATATGACAGGCAGAAAGTACAGGCAAGAATCAGATGGCGATAGAGAAGATTGTGGAAGGGCGTCTCCGTAAGTATTTTGAAGAAGTTGCTCTAATGGAGCAAAAGTTTATTGTGAACGATGCTATAAACATTAAGGTATGTGGGTCTTAGCTTAAAACACCTAGTTTACCGTTTTATTACCTCTGCATCGCTTGTTGAATTCAACTCTTGGGCTCCTATTCCACAGACACTGGTGGATAATTTGTCCAAGGAGGTAGGTTCTCCAGTGAAGGTTACCGATTTTCTTAGAGTCGAGGTTGGGGAAGGAATCGAAAGGTAAACTAACCGTCACCCGTATGTCCAGTACGGCTTATCATTGTTGTAAGATTAGTCGCTTATGAATTTTGTTTTTTTTGAAGGCTTGAAGCATCTGATGAACCAGTTGCTCAAACTGCTTGAAGACAAAGAATCAACGACATGGTTTTAGATTTACAGAACTCTTTCCTTCTTTGGTTCCTTTAGAGTTCATGGCTTCAACGCCTTCTTGAGATTATAGAATCTTTCTCATGATTTTGTTTCTCACACAATATGGCAATAAGAGTGATTGTGCCTAGGAAGCTATGACCAGAAAAAAAAAACATGTTTGTGTTCTCCTACTCCTACTAAGATCATTATACAAAAACCTTCACTTATGTGTTTGATTTTAAGGTACTCAAGTATTTGAATAAGCAGATAGTGAGTTCTTGGCTCCTCCGGTTACCAACGGTCGAAATTGACGGTTTAATATAATTCATAGACAAAACCGGTCAACTTTATATTATCCACAATCAACGATCAAGATCAACGAGAACTAATCTTACGGTTGATATCATACATCTGTATTGAGTTACAGTACACCACAAAACACTCAATAAACACTAAGCACTCTTCTTCTACCTTTTGATTTTCGAAAAAC	1	8	0	0
7342	Araport11	C1_0204349	Genic_top cluster	Chr4	6799962	+	AT4G11150	0	1	0	0	0	0.953947368	TTAGGACAATGTAAATTAATAAACAAAGGTGGTGCTTAAGGCGGTCCATGACGTTGTAGAAAGTATTTTTTTTTCGTATAAGCCGACTATATACATATGTGTTTTTCATTTACTTATCGCAAATAAGAAACACACACTAATCAACTATTTGTAAATTCAAATTCACCAAAATTATTTATGTTATATGTTGAACCTACGAAACTCATAGACACAGAATAAAACATAAGTGAAAAGACTGAATTAAACACTTACTTATAAGTGAAAAGACTGAATTAAAATAACAAAGAATTATCAATAGTATTTTTAATAAAATTAAACATTTAAAAAATAAACTTATTTGAGGACGTAACCTAAAAATCTCTATATAGTTGTTTTTGACGAATATGAGTTTTATTATAAGACTAATTTTTCCAAGAGATAAATTTATAAAAAATATTAAATACGTAATATTTTTTAACTCCAATAAAATATTGTAATTTCAAACCAAATATTTATTAATTAAAATGTGTAATGAGATACTTACATATCATCTAGACAAGTTGAGATTTTCTTTATAGGGTTTTGTAAAAATTTGATGATTTTTAACAAGAAGAAATCCATAGGAACTAATAATAAAAAATACAATGCAATGATATTTAAAAAAACAACAACTGCATTGCAGTGAATTTCATCAAAATCCATTAAAACATTTCCAAACTCAAATAGAAACAACTTCAAAACCTTAATCCAAAATGTTATAGATAGATATGCAATAGCTCTTAGGCCTAGTACATAGCTAGATCTTGTAACTCGTGAAGGCAAATGATTGGGACGTTGGTTCGGTTCTAGTGGTCGGGCTCAGCCTGGCGGAAAAAATTGTTATGGGTCTAAGGCCCATAAAGTGGCCCAGAAATAAACTCGTCGTATTTACACACGTTGTCGTTTCTCTTATCTTCTAGAAAACTGTATCCCGTTTTTGTTCTTGTACTCTACACAAACAGACAACTTCAAATTACTCAAC	1	9	6	0
7343	Araport11	C1_0204359	Genic_top cluster	Chr4	6802205	+	AT4G11160	0	0	0	0	1	1	TGGGTTTAGTGGAAGCTGTACTTGATGACGCAAAGGAGGAATATGCTGGTAAAGCAAAGGTTCATGCCCCAGAGGTTGCTGTTGACACAAAAATATTCCTTCCCCCTCCTCCTAAATCTAATGATCCTCATGGTCTCCACTGGTAAAATTTCATGTTTCTCATCATTACTTTACATTTAAATTTTTATAAAAGAACATTATCAGTGTTTAGATCCGGTTTGATAGTGTATTTTGAACATGTAATAGCTCTGGAGGTGTTGTGTTAGCTTCTCGTGATGGGAAAATCGTGTGCGAGAACACACTTGATGCGCGTCTTGATGTGGCATTCCGTATGAAACTCCCAGTGGTATGAAAAACAAATTCTCTACCGCATAGATTACTTGTTATGATCCATCACTCACTGTCTAGGTTTACTTTTTTACTTTGGTTCTCTGATTCACTCATTGTTGTTAACAGATCCGTAAGTCGTTGTTCGGCCAAGTTACTGCCTGATGAAAGAAAGGAAAAGAGAAAAGAGATTATTCAAACCGGTTTGCGTTTGGTTATTTACCTATTTTGGGAGAGATTTCTCTTTGTTGTGATTCTTTGTATTTTGCAAAATCTTACTTTGGTGCCAAACCCATCGAACGCTTCTTTTTTTCGAATTCCTTTTTTTCATTCCTCCTCGAATGTGTGTTATCATGGCTATACAAATAAATAAAATGAAAGACTTCTTTTCTTTTTCTTCACTTTTTCTATTCAATGTCTATGCTTTATACTAGTGGTTTTTCGTCATCATAGATAAACACTTAATTCATAAAAAGACCCTTGAATTTTTATTATAAGGTTAGCAATTTATCCAACACGATCCTGAAAATCGTCCATCCTAGTATTTTTTTCGTCTAAACACCTTTAATTGCGGAGTTTTGATAAGTTTTTAACAGAAAAAAACTCGAATAAGATATTTTTTTGGTTTGGGCTAAAATTGTTATAGACTTGGCCCTTGGGTTTTATCCCAAAT	0	18	5	0
7344	Araport11	C1_0204378	Genic_top cluster	Chr4	6811088	+	AT4G11170	1	1	0	0	0	1	TATAAATGTATATATGATTTATATATTCTAGTGAATTTTACTTGTAAACTAAATCTACAATTTAAAAGTTAATTAATAAAGTAGTTTAGAAGAAGAAGAAGAAATTGGGTTGTCTTCCCTAAAGATTTTTTCTACATATGTTCGTAGAGAACTATTTTTTCTAATGACAAAAAAATATTTATATTTAATATTTTTAATATAGGTTTCAAAATGTATCATTCATAAACTGCAATACTAAATTTAACTAAAATGAATGAATTTTTAATTTCATGCTCAAGTCTACCGAAAAAGATAAACAAACCACAAAAAATAAAAGAATATTATGGGGGTGATTGGGGAGGAGGACTTTGAAAACTGTAAATTCTATTAACAATTTTTACAGTTTTAATTTATCCGATCACACTTTTTTGCTTTTAATAATTTAAAAATTCTCACAACCTTTTTTCTCATTTTGTTCTTTGATTTCATGTTTTTGTTTAAATCGCATAAATCTGGCTTTAAAATGATAATAAACAAAAGTCAATAGTTTTTCCTTTTCGTTCTTCTCCATATTTATGAAAACTCCCATAGATGAATTATTCCTTTTTAATTTTTTTTTACGTTTATTTACAATTGAAGTCTTTTTCTTGTTTTATTAAGTTCCATATTTTCAATAATTATTTAAAATCATAATTTATGTTGTCACAACCTATAGTATATAGTTATAGTTTTTAAAATATTAAAAATTTTATAGCAAAAATTTATGCAGCAAAAGTCTTTACAGCCAAAAGTAACTTTCGAGATGCATGTTTTAATTTGTCTTATTTACTTGATGATATACAAAAGTCAGCCTAGGCGACCTTTAATGAGATGCATGTTTTGTTGTCTACAAGGGTCTAGTTGCAATATAATAATAAAAATGAAATTACCATGTCATTTCCTAGAAAATCTCATATTACAACTTTGACACGCAAAGGCATTCCATAGATTCTATAAATTGCTCTCCCAAAACACTCCAAAC	1	3	2	0
7345	Araport11	C1_0204384	Genic_top cluster	Chr4	6818112	+	AT4G11175	0	0	0	1	0	0.696225285	AAAGCCCTGGACAAGATAAGATAAAACTGTCAATATATGATAGTTGATGAAGAAGGCTTCGTTCCGTGAAGAAGACGGCATACTGTAACTCATAAGCCAGCACATTCTAAATCAGTAGAATTGTATGTAGTGTATTTGCGGTCAAATTTAATATTGTAGTAGTTGTGTTATTACGTATCGTCAATATGTTCCATTTTAATTGAAAATTAAATGGCAAGTGTAATGAGTCTAGAAAATTTAATTAAAAAAAAAATGTGTCTACTAATATATATGTATATAATTGTTTTCGATAAAAAAGTTAAATTTTATATTTTTTAATTAGTGACAGATGAATAGCAGAGAAAATTAAAAAAGCTACAAAATTAAAAAAAAAAAAAAAGAATAAAAAACAGAACATAACAACAAGCAAACATATAAATTAAAATCGAAGAAAACAAAAGATTGACGAGATGGAATAAGACCACCATAAAGAAGGACAAAACCAAAACGCAACATGAACTCAAAATTGCCACGTCAATCATATATACAGTAGCATCCTAGTTATCAGTAATTAACGGTTAACTAATTACACTACTAAAATCAATGTTGGTATTTACATAACATATATTAGTTCATATTTACATTTTGAATTTGTTATGAGTTTGGATTAATACATTCTAGGATTCAAAGTTTAGACTAAAAAAACCCATATAAAAATAGTTTGGATTAATACATTCTAGGATTCAAAGTTTTAGACTAAAAAACCCATCTCATTTCAGTCATAACTGTTTGTTTTTTCGATATTCGGAATCAACCATGAAAATTAGTAACTAACAAGTGAATGTTACATGTTTAAGTCACTGGCATCGATCTTAAAAATAGGTTTAGAGATGAAATTAGGTGTCATTCTCTCATTGGTTCTTATAAAACGGTACACCGTGTTCCTAAACACAGGAAATCATCCCGATTTTATTCCAAAGTTTGGGCCAAAGGCTCAAAGCTGTGGTCGTTTCTTCACAAA	1	10	2	0
7346	Araport11	C1_0204395	Genic_top cluster	Chr4	6819291	+	AT4G11177	0	0	0	0	1	1	ATTCTTCCGTTTTCACGACTTTCTCTTTGGGTTTCGATAGCAATTTCATGGGTTCGTGTCCAAATTCGGTATTTGTATCCATAATTTTATGAATTTGGTGTTTCAGAATTCCCAAATTCGGATTGGTTAGAGTTTCTTTTAGCTTATCTGTTTTGTTGTCTTTGTAACAGCCAAATAAACTATGTTGCAAGCAATTCAGTTGTGAATATCCGGCCAATGATACGATGCCAGAGAGCAAGCGGAGGAAGAGGAGGAGCTAATAGAAGCAAACCTGCTAAGCCGCAAGTTAAAGAAGGAAGCAACAAAACAGTAATCGAAGGTTTAGTAACCGAATCGCTACCTAATGGAATGTTTCGAGTCGATTTGGAGAATGGTGACAACATTCTTGGTTATATTTGTGGTAAGATTAGGAAGAATTTCATTCGGATACTCCCCGGTGATAAAGTGAAAGTCGAAATGAGTGTTTATGATTCTACTAAAGGTCGTATCATTTTCAGAATGAGTAGTAGAGACTAAGAAGTAAGAAACTGAGATCCTGTCAATTCTTTTTTTAAGTTTAGGCAAGTTTGATTGGAAACGAATCATGTAATCGTACAGCGGATTTCTATAAGGCTTTTCTGGGAAGCTCGTTGTGTTCTTCTTCTCCTATAATCATAACTATATTGAGCATATTGGCATGTCTGTATCCATGGTAAGACTATGCACCATGATTAGGTTTATTTATCGGTAAAAGAAAGTCTAGTGTTGTTGTCTTTGCGGTTTCCTAACCAGGAAGGCCTCTTGCGAACCGTTTGTATGTACCGAAAGCTTTGTTTCCGATCTTTTTACTTTGATTTTTAAGTCGCGATGGCTATTGCGAGATGAAATTTTGGTTGAGTTTTCTATCATTGTCTATGTTTTCACTTCTCATATATGTTCTTCCACATGTCATATTACTTGTGAAGGCAGACTTAATTGTCTTAATATGATAAATTAGTTTTTAATTCGAGTGTAAACACAT	0	0	0	0
7347	Araport11	C1_0204397	Genic_top cluster	Chr4	6820033	+	AT4G11180	1	0	0	0	0	1	TGTTGTTGTCTTTGCGGTTTCCTAACCAGGAAGGCCTCTTGCGAACCGTTTGTATGTACCGAAAGCTTTGTTTCCGATCTTTTTACTTTGATTTTTAAGTCGCGATGGCTATTGCGAGATGAAATTTTGGTTGAGTTTTCTATCATTGTCTATGTTTTCACTTCTCATATATGTTCTTCCACATGTCATATTACTTGTGAAGGCAGACTTAATTGTCTTAATATGATAAATTAGTTTTTAATTCGAGTGTAAACACATGCCGACCTTAGCTCAGTTGGTAGAGCGGAAGACTGTAGTAGTTGCTGAAATCTTTAGGTCGCTGGTTCGATTCCGGCAGGTCGGATTTTTTTTTCCCTCAACACACTATTGATTATTTAGTTGTTTTTTCGTCAAAGATCTATCTTTGTTAATTTTCTCCACTTCTGGGCTTTTACTCTTTCCGAGTTCAGTCATAACATGTGACTAGGGCCCAAAGGTATTAATATTACGGCCCAAAAAACTAGAAATCTAGAATACCAAAACAAAAAGAAAAAAGTTTTGTGTTGTGTTTAGCTCACACTAATTTAGTTGTCATACATGTAAACCAATAGAGATAACACCATTTTATGGGACTGGTAAGTTGTCCATTCTTTAGTTCTTGTACTTAGTGTTTTCTTTATCAACTAATTGGTGAGTGTAATGTAGGAAACAAAGTATTCATTGTTACTTATATATTCTTAAGAGGCAACGAAATGGCTTCAAGTAAATAAAAGTAATACGAATGATAGTTGAACCATCATTAATTATCGAGTCCTAAAATCTAAAAATTCTTTTTAATTCAGGGATTTTGGCAATATAAGCTGGTAAAAGAAGACAAATGTCAACAAACCAATTTTGTGCGACTCTTAAACCCATTTATTCACCCAAAAAAATATACATATATATGAAATGTATGTATAAATAAAGGTTTCCAAAGTCCTTTTAAGTCTTTATATTCACAAAATCAATACTACTCATTTCT	1	0	0	0
7348	Araport11	C1_0204398	Genic_top cluster	Chr4	6826639	+	AT4G11190	1	1	0	0	0	0.992826399	CTCATTAAATAACAATTACTGTACATGAATATATCAAGATCATTTTTATACCCCCAAAAAAATATGTGCCCTCTTCATATCTAGGAAACCAATTTTTATTACCAGAACTGATTCTAATATTTTTTCTTATATAAAAAATGTTGATATCTTATTTAAAAGTAAATACAGTATGTTTTAGGTTTTACAATCAAAACATTCTATGATATTTTCAAATAGTCACATGAAAAAAAAAAATCGTGGAAACATTAATTTTTATTTTATCTTTTTATTAGATAGTTATGGATATTATTACCAATCAAGAAGCGTTAACTTCATTTTGCAAAGAGTTTTGGATTATAAATCTCTATTAATGTTTCATTCTACATCTGCTTGAGTTCTTCACTCACCCACAGTTAGTAAAATCATTTGTTGCAAATCTCACTCGACAGCGACTATTTTTTTTTTGGACATCTTTAGATCGACAAGACCCGATCCATAATCAACAGCAGCTAGTTCATTTGTTTTTTTATTTTTATTTTTTAAATATTTTTCTTAAAGCAAGATTTTCTTATTGTTATTGTATGCAGTAATTTATTTACATATTATAAATCATCTAGATAAGATTAAATATTACCAAAAGATACTAGAACAAATAACAAATGACGTAAGAAATCAAGATATATTTTGTTTAAATTTAATGTAAAAGTGCATGATCATTTTATTTTTTTAACGCGTATAAGTGCATGATCATTATTCTTAATAAAAACGTACATAATCATTATTGATCACAGATGAAAAATCAAAAAAAAAAAAAAATCAAATTGGTAGTTGAACCAAGAATAATTGTTGAATCATCCAAAGATCTTATTCTTAATATTCTATTATATATAATGCACCAATTTTGGCATATTGACGTATATCAACAACCCAATTATAGGTGTCTCTCACCCATTTTTTAATATCAAAAAACTCTAGCACGTGAATTATGTCTATAAATAAAGGTTTCCAAAGCCCTCTTCCT	0	7	4	0
7349	Araport11	C1_0204413	Genic_top cluster	Chr4	6832643	+	AT4G11210	1	0	0	0	0	1	ATGTGTTTTGTTTTTAATTATACAACATCATAAACGATTCATTCGAATATTAAAAAAAAAAATTGTGGTCACTGCTGGTCAACACTGATCAATGATAGATTTAAGTCATTGGTATACCAGAATAAGATTGTCGTGATGTTTACCACATATCGTCATGTAATTGGTAAATTTGGGCATACAATACATTAAGTTCGTGTAGTTAGCTATACATATCTATCATGTGTGGCCATGTAATCTGTTATACTTTGTGTAGATGAGTATATTTTTCCCAAAAATTATATGCAAGGCTGTAAGCGATCTTAACAGCTAAGTAAGAAATCTGATCATTCCACCAAAGATCTCTCATGTGTATGATTATTCCATCCAAATATTTGCATTAAGATTTTCTTGGGTTATAAACTAAACCAAATGTATTTCAGTTTTTGGTATGCTTTGCTTTATATTAGGATTCGGCTATGTAGAACTATTTCATTTTTAGAATGTTTAACCCATATTGTCTTCAATCTAAACAATAGACTTCTTTACGCGGGTTCGATCCTAGTGTACATTATGGCAGATTCATTTTGTAGTATGTAAGTGATGGCATACTTATTTAATATTGTACAGACTAAACTATATAGAGTATGATACCTACACGCAGGAAAATAGCTGGAGAAATCAAGAAATAGGATGAAACAAAATCGGCAGAAAATTCCAGCAACTCTTACTCGATGAACCAGCTTGATCTTTGAATAAAAAATGAGTTACTTCGAGAAACTTACATATCCGAAAAATCTGATGTTTAGAAGATTAACTCTTATAAAATTTATGTCTAAAAAGTTTTGCATAGTAAACATATAAAATCGAATATGTTATATATAAGTATCTAATTTTAATAACAATAATTTTAATAACATGTTTAGATGGGTGAGCCACACAAAATCACTTTTTATTTTTAATTCAAAAATAGGAAAGCATGTGAATCATGTCTATAAATAAAGGTTTCCAAAGCCTCATATTC	0	8	0	0
7350	Araport11	C1_0204424	Genic_top cluster	Chr4	6836106	+	AT4G11211	1	1	0	0	0	0.993880049	AAAGCTTTATATATATTATTTATTTATTTTTATTAAATTTTTGTAATCCGTGGACTGATCCGCCAATTTACATACAAAATACGTTTAAATTCGTTATCAATTTGGATTGGTCCGTAAAACCCCCTATTTTTAGATATGTAATATGATATATTTTTAAATATAATTTAACATTAAATTAAAAAATAACTAACTTTTTGTTTTTGTAAAATAACTAATAGTAACATTACTTTATGCTTTTTACATGTTCTCTATAAATCATGTGTGACTTGGTTGGTGGACATAGAGTAAGGATTTCGTGGAAATATTCAATTTTTTGAATATAAAATTAATTAAAAAGAGGAATGGCCAATTGAAAATAGACAAAGCGGCAGCAAAATTAAAGAGATTGGTCGTGGACTTGGGGTCCCTCGCACGCACTCTAGACCTTTGATTGGTCTTGCACTCTAGATCAGTAATTGTAAATATTCATTTAGTAAATCAAAAGTGTTTTAATATTATTTGTGTATTACCCTCCAATGATTGTAACCGGAGCAGTCGAATGTAGAGTGCGTGGAGCATAATTGGTGGCAATCTATTCAGGGGTACTATAAGTCGAGTTGCCAAAAGAAGGTGACAAAGAAAACATGCTTAAGTTCTGATATGGATTTGAGATTCAGAATTCTTGATCAGAAAACTTTTAATATGATTTATTCATGAATTCAGAATTTTTACCGTATGTATTAGAGTATTAGACAATGATATATTAATATATCAACGAAGATCCGTTATTAGAGTCAAAGATCAACTAATGTTATTGTCTTAATCAACTAATGTTATAACCAAGAAGACCTTAAAAGTTATAAAAAAAAGATCCTTTAGTTATTTTATGTAAATTTCTTTATTAACGAATGGCATTGAAGTAAATATATTTTAGTGTCAGATTCTTTCTCTTCCACCATCAAAATAATTAAGAAAAAAAACAATGCTATATATAAAGTCAAGAAGTAGAAAGACAAACTCC	3	6	1	0
7351	Araport11	C1_0204436	Genic_top cluster	Chr4	6847210	+	AT4G11240	0	1	0	0	0	0.87654321	AAATGAGTTGGGTTGTAATGGTTAATGGTTTCAATGGTTTACCCAATTAACACATCAAGTTTTGTAAAATTGAATTAAACTAATTAAAATCTCTAAACCAATGTCAATTTAAGTTTAACCAACACATCTAAACCAATTTAATAAATCATTATTTTTCCAAATTTCTTAAATATATAAGCGATAAAATTGAGAAAAAGTAAACTCGTAAATTTTTTTTTAAAAAACATAAACCCGTGATTTTTCCGCCAAAAATAAAAACATGTGATTAAAACTAATAACCGAAACAAAGTTTGGAAGATAAACCGACAATAAGTCGGAGATAGATACGAACGAAGACGAAAAGCTAAAACATAAAACGAAATCTAAAGCCCGATGTTAATCGGATTAGCAAAAGATAGTAACAAGATTCAAAGTTTTTTATCTCTAAAAGATTTGAGAGAATTAAGAGAGAAAAAAACTTATATGACACAAATACATTTAAGATTGTATTTTGGTGAGCAATTTAAACCAAAATAACATAATTCTCATAATACATTCAACACATACATTAAGGAGGGTCAACATTATCGAATCGAGATCCACCCAAATTAATTTTATAACCTAACCGGTATAGTAATTTGCCTTGTATATAAAGTTTTTGGAACCAACCCATTTAACTAAATTCACAAAATATAATAATTTAAATTTAAGTATATTAAAACTATAATATGAATTAAAATTAGTTAGTTATCTTTATTTTTATTATAAGTTTTTGTCCAAAACCGATCCTAACCTAAATTGAACCAAATGAAACCACATAACTGGATGCAGACTAATCAACAACAATCGCACGTGCGTCTGAGAACTTGTCACGTGACCACTCCGCTCCTTTCTTTGGCTTCGAGTTTTGGATGATGAAAAATAATTATTACCGCGTTTATTATAAAAGTTTCTAGGGTTTACGAAATTTGGGTCTCTCTCCCTCTCTCTACTTAACGCTCTCTGTATCTTCTTCTCCGTC	1	13	2	0
7352	Araport11	C1_0204457	Genic_top cluster	Chr4	6854367	+	AT4G11270	0	1	0	0	0	0.913419913	AAACCCTAAAACTAAAACTAAACCAAACCAATAACAAAAATCAAAACTTTGTTCCACTATCAACAGATCGAATTAAAGTAACGACAAAAGAACAAGACCCAGAACCCCAAAAGCGTCAACGAAGCAATACATCTAATAAAGTTTCAATCTTTAACGATGATATTAACGGTAAGGAAGAGAGTTATATTTATACCAGTGAAGTTATCGATTTTGATGTTGGCCTGAGCACGATCGGCGAAGAAGGCGGCGCAATTGGGATCCAAGTCAATGGCTTTGGAGTATAAGTCAACAGCAACATCGAAGTCATCATCTAGAAAAGCTTCTTTAGCTTTCTCTGCTAATTCCTTGGCCATTGATTCTTATCAGAGGATTTGAGAGAACACAAACAAGTCAGAGAGAGAGAGAGATTATAGAGAAAGAGACCGATTCTATTCCTCTAGGCTTTTTTTTTTTTTGCTGTGTTTGGGATTTTTTTTTTCTTTTAAGAACGTTTTAATACCTCTACTAGGTCATATAACCAAAAACAAAAAGGTAATTAGATTTTATTTTATTTTCTAATTTCCTTTTGATTTTATTTTTTAACATAAGATTGATTCTTGATAAGTCCAGATTTTTTAACAAATAAATTAGTTGACAAAAGAATAATACTGAAAAAAGGAAAGAAAACTAATGGTAAAGATATTTATAGAGAACTACAATAATTTAAAATAATCATTTTCTACTCATTTTGTTTATATCGTAATCGTTTACTCATAGTTTAGCAAATACAATGTGATTTGTGAATTTAGACTATGATATATTTTAACAAGTTATAATTTATATATTGACTAGATTAGGACCCGTCGTCCAATACACAGATTTAAGTATTTTAAGTTGATAATAATCTAGTAAAGTTAAAATATCAATTATCAAACTTTTGCCAAATATTTACCTTAAAAAATTTATTTGCAACCTCGAAAAATCCATCTAAATATGTACAGATATATTTGTCGTGATTACT	2	26	2	0
7353	Araport11	C1_0204486	Genic_top cluster	Chr4	6864097	+	AT4G11280	1	0	0	1	0	1	ATTTACACAAATTTTATTCTTACATAAACTAAAAAAGGTGACCAAATAATGACAATTTTATGTGTAATATTAGAAAATTGTTATTAAAATTTTCTTAGCAAATATTGACTTCGTTTTTCTCAACGATATTATATATATGAAATTTTATGTATAAGTTATTACAATCGCATGTTCTATAATTTGAACGGATAACGAAAAGCAAAATTTAGATTTCATTTATAAAATAAAAAAGAATGAAAATTCGAAATTCTTGTTTAGCAAAACTTTTGAATAAATGATGTGGACAAAGCGGATTAAACCACTCTATTTCTAGAGCGGATAACAAATTACGCTTATCAAATTTATTTCTACGTAAAAATGATCTGTAGTTAAGCTGTCGCAGATAATTTTTTTTTTTTTTAATCCGCATTATTATGGATTATAACTTATCAATGGTAACCAAAAAGCAACTCAAGCCGCAAACGGATTCGTGCGTCCCAAGTGTCACAACTATTCGAACTATATATGAAGTTATGTGTCTGTTAGAACTGGATTTTTACTATTATTATTACTATTATTATTATCATCGATTAAAGGATGTTTTTTGATGAAAAAAATATATTGTTCTATTTAGCCAACAAAATGAAAAGAATTCCGGTCCATTATTTTCCATCAAATACAAATTTTAACAGATTCTGATCTTGTAAAATTCAAATTGATGTCTCATTTCTTTTCCAAATACTGAAATTGGACTTAATGTTATGTACTCTCAGGTCCCCCACAATGATCACTCTTTTTCACAAATTTGGTTCAAATCCACTCCAAAAGATACAAAAACAATTCAAACTTTAGGGAAGTCAAACAAAACTATAACAAACAATAAGGACCATTTTGAAATTTCTACTTTCTTCAGTTCTTTCATGGAACTTTCGTTGTAATCTATCTACAACGCTCCACATACTCGGTGTGTACACCTGAAACCAAACCTCTATATATAGAACACAATCTCACTTCCCAACAC	3	14	6	0
7354	Araport11	C1_0204504	Genic_top cluster	Chr4	6869953	+	AT4G11290	1	0	0	0	0	0.994199536	AACTCAAACTTTTTTTTTTTCTTTGGTTTTACTTTTTTGATTATATAGATAAATGGATGATGATTAATAGTTTTGTTGGAGATGATTTTTTGCTACCAAATATAGACACGAGTTATGGCTCTATTGTCTCTCACATAAAAACGTTAAACGTTCTACTAAAGGTGGCATGAATCCTATGCATTTTGGAACTGACAATATTCAGTTGTCTCTAATAGATAACTAAGACTTATAACTTTAATCTCCATTTTTTTTTCCGCGAATCAGGATCGGTTATGACTAAAGCGTTAAACAGTCTCTATTAGGACAAACCTAATTTTGTTTTCCAATAAGTTATTTCAGTTAACCTTGCTACTATCGCATATCGTTACCCTTCGGTAAGGTGGTTGGGAAGCTTTGATCATTCCCATGCGGACAAACCAGCTACAGTTACTCTAGAGCACTCAACATTCCATCGAAAAACAATTCAACCATTAAGAAGATCTCCAAAAATCTGGCTCGAACAAACTTTTAAAATATTTGTTAATTAATTTTATTATTCAATCTCAGTTAGTATAGTTTTATGTAAATTCAACTAGTCTTCATACTTATTTTCTATCTTCATTAAGTAATAATACATTAGTTTTGGTAGAATTAGTTTTTGTCTGGCTTTATAAGCTAGTTAGTTTAATTTACAATATTATTTTCAAAATCATTTGATTTTATCTATTCATGTACTTATTTGTTTAAATTTTATTAACATTTGGAGAGAATCTATTTTTTTCTTAATTATATAGATTATTTACCATAACTATATCAATATTTCCTTAAGAACACATTAGATTATAATAATAACAATAAGAAAAGACAAGGCAATAGTATCTTTATGATGATAATTGAAATCAAACAGGAATAAATAGAACATGTTTGGTAGCTTCTTTCTTCTTGTTCTCTTCTCCACATTGCTTTATCCTCTCACGACCAACACTATATATAATCCCTAACTTGGGAACTCTTATCCTCC	2	13	2	0
7355	Araport11	C1_0204527	Genic_top cluster	Chr4	6883484	+	AT4G11310	0	1	0	0	0	1	AGTTAACGACTGAAATATGGATTTGATGAATCATTTAGATGTATACAATTGTGTCGGTCAAGTTAGTGTTAATGCACATCTTTCAACAACAGTAATAAATCACTCTTGCCAACTGATTAAACAGAAAAATACTCCGACTATTTTAGAGCATGCAAAAAAGTGAGATTTAGTCTGCGAAAATGTACAAGAGCGAATTGTGGACGAACCCATACCTGCTTCTATCATGATTTCAGAGGCTTCTGGTTTCAAATGCTATATTGACGGGTCTTTGATAACCACCAAGATTTCCACTAGTCTCGGTTAGATATGCTTTGAAAATGACGAGACGATGTCATCTTGAACTGAATGCTACTATTGGCGATGTTGTGGATGTTCGAAAATCAAGACGTTCACGTAACAAAAAAAATAAACTCACGTTCCTTAGCTATGACAGTTAAATAAAAATAATATCAAAATTAAAATATTTCGCACTATAAAAAAAGGTTTATAAACTAATTTTTTTTGTCATTAACATAATTTCATTTGAAGTTATTGTCGTTTTGCAAAAAGGTTTCTAAATAAATCGATCAACACATGCTGGTGACATTTATGATGAGTTTCAAATGTATGAGTTTTGAAGAAGTTTCAAACTCTTATAAGGGTTTATAATGTGGGAATTAAGTTTTGTTAATTCGTACGTTCAAATATAATTGGAAATGTTGTGGTAATATAAATATTTTTCCAGTATTCGTACGTTCAAATATAATTGGAAATGTTGTGGTAATATAAATATGTTTCCAGTAGGGGAAAAAAACTACAAAAGTTTCAGAAATTTTCATAATGTTTTGTGACTCCCACAAATTTTAACGTGTTCGTCATGTAGAAAATCTTTGGTAAAAGAGTGACTAGGGCAGTGTCCCAAGCAACGATGGGTCGGCACTTGGTCACTCCAATGGACATGTGTTATACAGTTGTTACCTATCTGAGCTCTAAGTACTGAGTACTAAAAAAGCTGTCATAT	2	9	1	0
7356	Araport11	C1_0204539	Genic_top cluster	Chr4	6887256	+	AT4G11320	1	1	0	0	0	0.985146721	GTCTTTGATCTCCACGCTAAGTCAGCAAAGCTCTTCGGCTCGTCACATCAACCAATTCATCTCTGCCATGTCAGCTTATGCGTCTATGTCAGCAACTCAACCGTCTGATGTGATCTGATGCAGTTTCCTGATATACAACAATTTCCTAAAATACAACAGGTCTCTGATGTCCATCAACTCGTTATTGTTAGAATCTACATCTTCAAAAATTCCTTGTGAACTGTAGAGTCATTCGTCGCGTATGAAATTTGGCGTAAAAAGGGAGACTAATAGGCAGAATGTGAGTATGGGAGGAAAAAGATGGAGGTCGCCAGTACATTACAAGTGTTCATAAGGTCACACTATTGGGAGTAACGGGTTTTGGTGCAACAAAGATAACTATTTAAAACTGATTTTTTAATATTGAGCATGTACAAAAAAACACGGAAAAAGATTTTGTGGTGTTCTAGCGGATCACTTGACAAGTATATATGCAAGCTTTTGCGCCATAATGGTTTTAGATGTACTTTAAAATTCTGCCATATTATGTTATATATATGAGTGTTTTTTGTTCCATGATCTAAATGATGACATTTTTTTTTTTTTTTATCTAATGCCTATCTTTAAAATATTTTCTGGATCCACCACTAACCTCAATTGCATTCAAAAACGACCAAATTGGTGTATCATCTTCGGAAAACACCTAAAATATATAGAATATCGGTTCAAAAGAATGACCTGGACCTCTTTTTTACTCATTCACCCAAGCGAACTTTGGGCATGTTTCTATACCCAATCGAAAATATATCGAACAGCCAAAAAAACGAATTTTTAGATACAACATATATTTGAAAAAGTTCTTATTTACAAATCATTGGTGAAAAATTTAGACACTACTCGACACAAATGCATGAGTAGGTTTACCCATTTGTTCACACCAATGGACACGTTATAAATAACAATTTTAATATATCTGAGCGCTGAGTACTATAAATACTGTCATGTGTTAGCCAAAAAGAAC	1	17	12	0
7357	Araport11	C1_0204559	Genic_top cluster	Chr4	6892025	+	AT4G11330	0	1	0	0	0	1	TAAGGGTTGTAGTTTGAGCATCACAAGTTAATTATATTTAGGTTCTGCGTAAATTTGACTCAAAAGATTAAGTTATCAAAAGAAACCTCGTATAATATGATCCATATTAATTTTCTTTTTTTTATATAGAAAAGTTGAAGATTATGAGTAAATTGGTAAACTCGCGATATTCCAGAGTTCAAAACGTAATTTTAATGACAATTTGGTGAATAGTATAAATTAATATATTAAGTAAAAGATAACATTCTATTCGATATTGGTTTAATATGTCAACTGTTATATGTACATATAAGATGTTACTGATATATTAAGTGAATAATATGATATTCACCAAAAAAAATTGTATAATGAATGTGACTTTGAGTTGAAAGTTTGAAAACGAAGAGACTATAACATTTGAAGGAATCTATGGAATACGGGTGTGGAACCAATAGTGGAGGCCCTCTTCATAAACCGAGTTTCCCGAGATCCAAATTGTGCTGATGGAGCGGTTTCTAACGTTCTTGTCGATAATACTTGCAAGCTTGGCCGAAGGAACAGAAGAGTTACCATGACGTCTACCATTACGCTCGCACCACAAAGTATGAATTGATTATATGGAATACATACCTTAGAATGAAAGTATGTAGTTTTGGATGAGAATCATCAAGTAGAAGAGGAGAGATTAAACTCCAACTTGTATTGTATCTCAGTATCTGTTGCGAAGAATTCCTTTAGTGAGAGATGTGTATTGATAGGTGAAAAGGAAAAGGTCTCTTACTTTCATATTACGTGGGCCTCATAACATAGACCAGAGCTGATAGCATACCTCTCTCTATATTAAATAGATGGGCCAGGCCCAAACGTTTACCCATCTGTATTTATTACAAAGTACACGTGGCTGATGGACATGTGACGATACGTTTTGACCTATTCAAAATATTCAAACTAATGAAAAAGAGTCGTTGTCCTCTGACGCGTCTCTCTCTATCTCCTTAGATTTTCAAAGTTTTCAACATTC	2	6	0	0
7358	Araport11	C1_0204568	Genic_top cluster	Chr4	6901699	+	AT4G11350	0	0	0	0	1	1	CATATTACTCTAAATAAAAATAGTTTATATATATCAGACGAATAGGATTAAACTATTATAGATATCAAGATCGTAAATTTGTATCATTAAAGAAATGAAAGCGACTTTCTTTGTTATAGATATTAGACTCAACGAAAAAAATCGAGGAAAACTGAAACGAGAAGTTTGGGAAAATGTTCAACAACATATAATCGAAAGAGGTAAATCAGACATATATAGATTTTTTTGTAGTCTCCTAGAAATCATGAATAAATAGAATATGGATTGGGATCTAATTACCGAAACAAAAAATTCATGAAAAGAATGCAATTGGTCGTGAATCATGGATTTTGGAGGTCTACTAGGAATGTGGTAGCTAAAATAAATGATCGTATTCTATTCAGGTAACTAAGAAGAAGAATATAGGATTAACTGATCTATTAACGAATACAACTTTCCATCAAAAGGCTCGTGTAACTTCCGGTTTTGTATTTATAACATTTCATATAAACTAGTTATGTAACTAGCAAGTGATTTTAATCTGATTTTGTATAATGCTTCTGGAAACTCAGTTACGTTCCAAATTAGGTTATATTCCACCGATTTTGTCAATAATTAACACTTGACAAATAAAGAAAAGAAAAAAAAAGGTGTGAAATCGTTTTAGTAATGACGTAATCACTAATCAGAGCAAAACTTGACACGTAGATCGCTCCGTGTGACCCACGACGAAAGCTTAGGAATCGTAAGCTCACTTTTTTTTTGTTCTCTTTCGTATTTAAGTTTCTACAAGAGCATTAAGCTATCTCTCACTCTCTCTGCCCAGAGAGAAAAAACACTAAACAAATAGAAAATAAAAAAACAACTCATAAAATTTTCCATTTTCTCACGATTTTCCTCGTCTTAAAAAAAATTTCTGAGAAAGAAAAAAAAATTCAATTTTGTCGTTTTATTTATTTTCCTGGTTTCAGACCAAACCAGTTAGAAACAAACTCGTTTTTTTTTCACAAATTTGGATTTT	1	4	3	0
7359	Araport11	C1_0204579	Genic_top cluster	Chr4	6906019	+	AT4G11360	1	1	0	0	0	0.984110886	TGCTAAATTTTGAAAACTCAATGTGTTGCTAAATTTTGAAAACTCAGTGTGTTGCTAAATTTTGAAGGTTCAGTGTGTTGCTAAATTTTGAAAACTCAGTGTGTTGCTAGATTTTGAAGGTTCAGTGTGTTGCTAAATTTTGAAAACTCAGTGTGTTGCTAAATTTTGAAGATTCTGCATGACAAAACTTTAAAGATATTTCTGAGAAAACAAAGTGAAACGCTCTGACATTGGATAATTCATTGTGTCTCTTTGTGCAAACCGAATATAGAACTACGACAAGATGACTTCATCACCGTTATGTCTGAATAATAAAGTACTAAAGAGTGTCTAAATGCGTGCGAATTAAAGTATGAGTGCGTCCAAATTATGGGTTTCGTACCAAAGGCCCAATATCAAAGAATGTGTATCTTTTAGTGGGAATAATAAAACGACAAAAAACAAGGATAAATTCACAACAAAAAAATGGAGATGCGGGGTATCGATCCCCGTGCCTCTCGCATGCTAAGCGAGCGCTCTACCATCTGAGCTACATCCCCATTTGCTCTTCTATATGAAATTTGAAGTATATAATATCTCATGTAAGGAGAGAATCATTCTTATGGATTCAAGATGATTTTAGTTTGGTAGGACCTATAGATTCAAGATCGTGTTCATATCTTCACTATCCACTCTTGAATCCCTGATGTCAAGATCCCAATAAATCCATCATTCGGGTATTAAATTTCTACCTAATATTAAAATTTGTTTTTTTTGTTTTGGTATATACTAAAGAAGACCCTTAACGTCACCACATTATCTATCACAGAAAATTGTATTAATATATTCTCTTTGTTTCTATACCAAGCAAAATATTTTACTATTTTACATTATACACTAAATAAGACCCACCATTGTTGATCAAATTGACTATACTTATCTTGAGCCGCCGGATTCAATTATTATAACTCCAACATCAATCTCACTATATATTATACTTGTCTCTATAATTCAACAATTC	5	8	2	0
7360	Araport11	C1_0204590	Genic_top cluster	Chr4	6907717	+	AT4G11370	1	1	0	0	0	0.975806452	CTTTTCTTTTATTTGAATAAAAAAGTGGACAAATAAACACATCAAGTGTTATGGTATATCGCTATGTTAGGAATCTGAATTCATTTTCTTTTGAAGAAAAACAGTATTCATAATCTAATTCGTCTCTACCAAATAGAATTTGTAAACAGTTTTATACCGAAAAATATCTTAAAGAAACTCTTAATTTGTCTATTAAAATCCATGATACTATTTTTATTTGTACTTTATAAATTACAGAATGAATTAATACGTAAACTACCTTAGTCTTTGTCAAAATTGATATAAAGCAATATATTTTATTCAAAAAAAATAATAGTTTAGAAGATATTTCATCCACTATAAATCTATATGTCTTTCGACGAAAAAAACAAATTTTTGCCTTTCATAATATCTATCAAATGAATCTTTTTTATCATATTTAAATTCTTTCTGTTGTACTTTATATAACTACTACAAAATTGACATAGTTTGAATTAAAGCGGATAATCGACTTTTTAACTGATATTATTTGAGTTTTGCTTTGCTAAAATCATATACTATATTTAGGAAGAATTGTTAGAAATGCACATTTTCCATTACCACTTTTCAAAAATGTCATCTCTCTAAAACATTTATCAAAAATATCTTTAAAATCTGAAATATACCTAAATAAGTGTAACTTTATAAGAAAACTTAAACAAACTACTTTTATACGTTTGTAAAACTTTATAAATTTTTGGATGGAGTCTCTGAATAGTCGTTACCATTTTGAAGTAGTATTAAAGAACTTTTTTTTCTTTGAAAAATCCTTTAAACAGTGTTATTAAAATTCCTTGATGTCAATAGTCTTTAAACTGTGTTATTAAAATTCAACCATTCACCGTTTTGCAAAGAAAAGTATATAGAATATGTATTCTCTTTTGTTTTGACATCAATTTGGTTATACTTATCTTCAGCTGCCGGTTTGAATTGTACTCCAAACACAATTATAAATCTCACCATTTTTTATTATACACACTTT	3	1	2	0
7361	Araport11	C1_0204595	Genic_top cluster	Chr4	6920526	+	AT4G11380	0	1	0	1	0	0.558052434	CATAAAGCAACATTAAGCTTAAGAGCAACTAATTGATGTGCTCTAAATAAGATAAGTAGCAATATCTTCAACAGAGAGATCTTTGCTTCGTTTTGTTAATCTTTTTGTTGGGTTTGATTTGGTCTTTGGTTAGTTGCAGAGTGGGAATAAGCTCCGCGTGTTTTGGTGTCAACTTGTTGTCCTAGTTTTTAGTTTTGTTTCAGTTAGTTCCTGCAATTTCTCTTTCACGTATTTGTAAGAAGACTGAGTCTTCATCTTTAGGCTATTTAAAGCCAAACAACTATGATAATAAAACATCGAAGCATTCAGTTTTAGTCTCTTTGTTCTCTCAGATCAACACTTTTGTATGTTTATGTAGCAAATATGTCATAGAGATTTGAAGATTGAGAAAACACTGCTTGATGGTAGTCTTGCACCGCTTTTGAAAATCTGTGATTACTTGGCTTTGATCTCATAGGTCATTCATTCATTAGTCTCTTTTTCTTCTTTTGTTTCAGTTTTGGTTCCCATTATTACTTGGCTTTGATCTCATAAGTTTTTTTTTTAAGGAAACCCATTTAAGGATTCTACCTTTGGAGAAGAGAATTTATAAAAACTTGACAAAAACTCTAACCTTCAAAATTATTAATATTTGTTATTAAGAAATTTAAAGGATTCCTTATAAAAAACCCACCAATGGATTTGCTTTAAGATCCATTAAGATACTTATTGGAACCTGGAACCAAATCAAAACTCTTTTTTTTTTTTTTGGTTCGGTTCGGTTCAGTTCCAGTTTTATGGCAAAACCTAAGTTTAGGGGTAAATTGGAAAATATTCAAAAGTTTTAGCCAAATATCAAAGTTTTTACTAATTATCAAAAGACACACTCGAGAAATTCATAAATGGGCTAACTTTTATCAGAGAGCCCACTAAACAATCGGCCCGTTAGCCAAGAAAATCGTCACCGGCGTCTTCCATTCCAACATTTCTCCGTCATCGTCTCTCTCTCTCTTTTTTTTTT	2	34	4	0
7362	Araport11	C1_0204633	Genic_top cluster	Chr4	6932312	+	AT4G11393	1	1	0	1	0	0.875	CATGATGTAGTAAAAATGTGGACATAACATACCAAAAAAAAAAAATGTTGACATGATTGACATTTAAAATTTTATTTTAAAAGAGGCACGCAGACAATAAATAAAATAAACTTTTAAGAGAACCTCGCAGCTGCACAAAGAAATGTTGATTAGTTTTTTTTATATAAAAAATTATTGTAAATTAGCTAGAGAATAAGTTCATTACAGATATAAATTAAAAAGATTTCTGAAGATGTGGGTTTTAGATAAATCAAATTAAATTTAAACGAAATTGTATATGTATATACATGTTTCCCAAATGTGAACTGCAAAACTAGTGAGGGGCATGAACTAATTATAAGACAACGAACAAGTAAAAAAATTTGTAATTATAAATCTCTTACCAAAAGTATATGAATGGCACATTTCATGATGAACATGGTAGTATGGTACTTATGGAAAACAAATCACTAGAGAACTTGAATGTTTTATATTTCAGCATTATTGTTAAACACACAGATGAATCAAATTAAGTCCGGTGTATATTTCAGCATATTATAATATGATTTAGCAAAAACTAAATTTGAGATTTCAAAGAGAAAGGGGAATCATAGTATACGCGGTTTGGCATATATCGAAACGATGCCATGTTTTAGGTCTATTAATTCAAAAATTTGGTGAGTGAAATATGCGAAGACTACACTCAACACTCATCCTGGAAGGATTAGTTAGGTGGTATTCGTAAAACTTTGGATCACCTCTGATGATCTGAGAACAAGAAGCTGAGAAAAATTAAAGTTATTACATGGTTGATACTAAAGTATATAAAAAATATATATATATAGTAGATATTAATATAGATATCTAAAAACAATTTGGATGGACATATATGTCGACATGCAAAATTAACGTGGCGAGGAGTTTATTGAGTAAGCTTGGTTCTACACTTCTACTTCCTCATTAGCAAAAAAGTCAACAATACTTTACGTATATAAATACTCTCTTCTTCTAGTTATAAGCT	0	0	0	0
7363	Araport11	C1_0204635	Genic_top cluster	Chr4	6938315	+	AT4G11400	0	0	0	0	1	0	TTTCCGTTACACATTTTCTTTGGGGCATAAATCTAATAACCTTTAAACATTTACAACCAAATCAAAACTATATCTAAAAGAAATAGAAGAATAAATAGTTGGAAAACACAAATTCAACACATAAATATTAAATAACTTGTTTAGACCACCATCTTCATTCTCATTTTTATCAATTCCATATAAATCACGTTTTTGTAATTAGAAGAAAAAAACATGAATGACTGCTATTCATCAAACTACAGTAAATAGATTCTTAAGTTATAAAATACCAAATCAAATTCAAGATTCCGTAGTGTTTCAGAAATGAAAATCGAATACTTTATGTAGTGTGTCCAAATTACGTTTGATAAAAAATTGGATCTCGGACTAAGTTTTCATGACTAAAATACATATATCTAGCCTTATTACTGTACACATTTTCTTTGGGGGTAAGGATCTAGTAACCTCAAAACATTTTCTCAAGAAGATGAATTATTTCTACAAAATTACAAAATATTTATTTCCTACTAATACATATGCCTTTGCATTAATGGATATTTGACTAAGTTGTAAAAGAGTGATTTTCTTTTTTTATGTTTCAAAGCTGTTTTATTTGAAAAATAAAGTTTAAACTTTAAAATTCAATGTTTCATTAGAAGGACAACTAATATTTAGCTTAATTTAGTTGGCTGGATACTAATTCTTATCCCCTTTACAACCCAAATCCTAAATATTGACCAAAATAATACCAAAAAATGGGATTTACACATAATTACATGATAAGAAAGTTGAAAACATTAAATAATTTTCAACCCTCAAAACATAGAAAAAAATCTTGTCCATTTTATATACAATTTCCTACTTGATACCATTTTGAGAAACCCTAGATTAAGCAATCTCAATCTCAATCACCACCACTCGACCTCTATATAAACATAAACCTAGCAATGTATTTTTATCATATCTCAGATTAAGTTTTCTCTTTTATCTTTTTATAACCCAAATCTTAATATTAACCCCA	0	0	1	0
7364	Araport11	C1_0204636	Genic_top cluster	Chr4	6941714	+	AT4G11402	1	0	0	0	0	1	TCTTTATTAAACTTTGAAAAAGTTAACTTTTAGTAGATTTCTTTATTTTACACTCCTAATTTCTAAGAGTCACATACATCCGAGAAGAAAAGAAAAAGAGTCAAAGTACATTTTAATTTAATTTCTATCTCTTTTTCCAAAATATTCTCCATCGTAATAAATTAGTTGTTGCACGAAACTTTGTCCTTTTTTTTTCTGAAAATAATGGGATTTTTTTTGGTAAAAGAGTAAAAAATGTTCTTTCACAAAGATGAATTTTCTAGAAAAAAATTTTGTCCCTTAAAAATAAAAGTTTTATATTTTCAATGCAAATTTTAAAACTGTTTACCTGTTTTACCCTTATTAAATAATTAGATATATTTATTATTATTTTTAAACTATATTTAAAGGTTAAAATTGATATTATATATTATTTGTTAAAGAATGTGAAATTTTAAAAAAAATCATCTCAGTGGTATGGAGAAAATAGTTTTTATCTGTAAAAGACAAAAGCAGAAACTGAAAAGATATTTAATTCATTAGTAGTAGTTCTAGGGTCGGAGTCTCACCCTATCCAAATGTTATCTTCTTATGATTTTCGAAATAACCATTTGGATATATGCTCTATGTTGCAATATGTAAGATATTTAAGGTTGTCTTCCTCTTCTTCTTCTCTACAAGTCAAAGCTACCTTACTTGTTGGTTTGGTAACTTTGGTTTAATTCATATGTGACTTTGTGCTACCCATCAGTCATGGTTTCATTTCTCTGGCTTCATCCGACGTTCGTTTTCAAGACTCTCCAAACTCGTTAATCTACGTACCTAAGATTATACATGCTTTGAATTTAAGTTTTTAAGAGGTAAAGTCAGATAATTAAATGAAACAGCATTAAAACAACGTCTAAATTTCTTCAGTCAATAGAATTAACCCAATACATTAAATATGCATTAACTTACATCGAAAACACAAACAAGAAAAACCCTATAAAAATAGGCATGGTTATGGCCTATCGTATGAAAT	0	0	0	0
7365	Araport11	C1_0204648	Genic_top cluster	Chr4	6955619	+	AT4G11440	0	0	0	0	1	0.557142857	CGGAAAACTAAGTTCGAGCAATCAAATCTTCTGTTTCTCACCGTAATGACAATCGCAGATCACCATACTGATTTGCTCACGACTGATTCTTAACCAATTGAATCTCTGATTCCTTGACAACAACGACGAAAAGGTAATTCAAGATCTACACAACAACTAAAGCTTTTAATTAGGAACCTAAAGCACATTCAAACCATGAACTGTTTTAACCGAGTAACATCCGCTTAGAGATTAAGCCAATAAAGCTTCCAACCAACAACTAAAAACATAAAAGAAAGCAATCATCTTCATAGATCGGTGGGAAGAAATAACCACAATTATGTTGAACTCAATCCAAAGGCACTAGAAAAAACCATCATCCACAACTCCGATTTGTTTCTTTTAAAATTGAAATCGATAAGCTTGAAAAACAAAACGAGCCTTTTAATCAAAGGAGGTTTAAGGAATTCTAATTCCAGATCTAAGAATTGAAACACAAGAGGGCCAATCAAACCAAATGTAAAGAAAACTAAAGAACGAAAAGATAAATTTAAACCGGAAAAAATCCGATTAGAAGCTAGACGAGACACAATAGAAGGACGATGAAACTCTAGATATAAGCCAGTCAACCGCCTTTGTAAAAGCCGACAGATGCCAGACGCTAGCCGACCACCACCGTAAAGAGAAACGGACGGTGTCAAAACTAAAGCTGGCCAAACATTGCCATAAAAACGAAAGTTATCGGATAAAAAGCCAAAAAGTCAAAAGCCAAAAGATTCTAAACGGATAGTTGGACAACGGAACTACCGTTGCCAGAGAAAAAACTCTAATGACTTCCTTTCTAAAAAAATATAGGAGAGGGAAGTCCACCCGATTAGTGGAATTTGATTATTGAACAAAACCAGTTTTTCCATTTTTTCGCAATTGTAACAAAAAAACAAAGGTAAAAATAAAAACGAAAAAGTAAAACCCTTCGAGAAGAAGAAGCAGCGCATAAACCCCCATCGGCCAGAGAAAATGA	1	5	1	0
7366	Araport11	C1_0204655	Genic_top cluster	Chr4	6964448	+	AT4G11460	1	1	0	0	0	1	GAATCGTATATAGAAGACATGAGACATGACTTATATAAAGAGTGTTTCAGTTTCCGAATCATCTTCTGCTTCAAAGTAAACTGTTATTAATCACTTTGAGTAGGTGGCTCTTTTTCTTTTCTCTTCAGGTTAAGATTGATGTCTTTTGTGTTTTGTGTTGTTTCTTTCTGATTTTTGGAATTCTTTTGGTCAGCTGCACTGTTTAATCTGAAGCAAGCAACCACTCGCTTTCTGTCAATTCGGTGGAAGTGTATGCTGAAACTTCCGGGAAGACTTGAAGTTGCAGAGACATTTTAAAGCAGTCAATGTATCTAACAGCTGTTCTCCGCTTCTCAAATCACTACTTTGCTCGGTAAGGCCGATATACCAAACAAAAACACAAATGTTCTTCTGTTTTGGCCTTTGATGATGAAACATTATGTTATTAGATTACTTGGATGCTACGGTTCTGTACTTCTGTTCATGTTTACTAGAACCTCTCTAGTTATCCGTGTTGAGTCGGTATATTGTGCTATAGTTAATGCGTTTCTTTCTGGTTCAAGCGAGCATGTTTTGGACCAAAAACCTTTTGGTAAAAAGAAACTTTGCAAAGTGCAATGAAGTTTGCATTTTGTTTGTTTTCTATAATTTACAAAATAACTCAAGAAAATGTAGTCCTCAGATTTATCACAGTGATCATCCATTTCAATCAATTGCTTCTTCAAGTACTCAGAGAGTCGCGTTGATTTAGAAAATGTTATTCATGATACTCCAAAAAGCTATTGATTGTCCTGCAACAACATGTTCAGAGTCTTGTTATGGCTTGAAGTAGTAGTTGAGAGTCACAGTGACTTGTTGGAATAACTCTGAGTGGTCCAGTTCATAATTTCTTTCTAACAAGTTGCCATTGTTTTATTTATATTCTCTATCCATATAATAAAATAATGTTTACAACTTGCTCTTATGAAAGGCATGGTTGTGTAAGTTAGTCTATATTCAGCTTGAGACACTAAAGAAACTC	1	3	1	0
7367	Araport11	C1_0204661	Genic_top cluster	Chr4	6971388	+	AT4G11480	0	0	0	0	1	0	CATTTTTTTACTTCTTCAGTCATCTATGATAGTCACCAGCTTGCTTATTCAGCTTTTTGCTCCCCCAGATTTTCTATAAAGTGGCAACAAATTTTATTATTTCCCCTGAAATATCCATGCAACTACACTTATATTATGATGATGTTCCAATGATTTTGATCACCAACATTTGTAGATCTCTAAGGTTTTTATGTTTCATCAAACTCTATCTAGCAGCTTCACATGTGCTAGTATATTTGTAACGTCTCTCATCCAAGTCCTCTCTTTCAAAGACTGGTTTTCGCTATTTCAAGAGGCTATAAAGACTTCCGGAAGCACACTTAATTAACTGTGACAGGATGTTTCACCGAAAAGATAAGTGGACTTTGGTGACATAGATTGCCTCTCCGAAGCACTATATACACCACTATATTCCTTTAATAGAGGTGTTACAATATCATCTTGATAAATATTACCAACAACATGCTATTGCTTGAACACTAAACGTATTAACTCATAATCGCTAACGAATTTGAACATACGTCTTGAAATAAGACCAAGAATCGACACAAGCTAACGAGTTCTCCTATATCACGCGTGGTGTGATCTTTAGCGTACATGTCAATGGAATTAAACACACTATCTCCAGTATACCACCAGAACAGAGTTTTAACAGTACTGCAAGTAACAAACCCTTTATATAGTACTGTTTGTATTATAATACTTTAACAGAAAAAGTCCGCAACACTAACAGAAAAAGATTTTATATTTATCGCATTGACTTGACTATGTTTGTCTCAACAACTACTTAACGAAAATTCCTACCACCCATACTTTTTGACTAATCAACATCCAAAATGTTCTAGTAAAACCATTACCGAGCTGACTTGAATATGCTTTCCTCAATTACTTAACAAAATTTCTAACCAACCATGCTTTTTGACAAAATCAACGACCCTAAGTGCTACAGTAAAATAAAATGTGTACATTATTTACAATCTGTAACACATACCTGACCAAA	0	0	0	0
7368	Araport11	C1_0204668	Genic_top cluster	Chr4	6985616	+	AT4G11521	0	0	0	0	1	0.96	TTGGCAGTAGAAATAAACTACTAAATATATAGATGCCATAATAGTTAATAGTAAAATTTTTACTTTTATATTATATAAAGCTTGATTTGGTTTTCAAAGTTGTTAATTCACGTGATCGTGACACGTCTCACATCTGTCAGTTAGATTATGACACATGTTGAAAGATTTTAACATTTTTTAACTAAATAGAAAAATTAAAAAGAAAAAAGTACATATCTACAAATACTATTTCTAAACCAACTGAGCTCTATTATCTTAATCCAAAAAGTATACTAGAAGAAATTAACATATACTAATTTACATGTGTGTTATAGAGAACTCTTAAAATTGTGTTCCTTAACCCAAAAAACAAAAACGAACAAAAATTAACATACATACTAATTTATGTGTGTATAGAAAACTCTTAAAACTGTTTTTTCTTAACCCAACAAAACAAAAACTGAAAAAAATGTTTTTACTAATGTTTCTAATTTTTATTATCGGTTTACACGTGGAAGGAGTTATATGACTAGAAACCGTGTGTAAACCGATAATAGATAAAGAGTCATATTTTCCCAAAGATATTAGAGAAGGAGTCATATTTTGCAGTTCTTTTTTGTGCTAGTTTTACTCATTTCATAATCAAATTCAAGATGTTCAGGTATCAATATTTGATCAAATTACCAGTCATGATTCTATAACTTGTGTACTGAATGCAAATGGCAAATTCTGACTAGTATAAATGGGTTTGATTAAAATGTGTTATCCGGTTGGGTTTTGTTGGTTTTGTGTGGTCTAAGTTTGTTTGTTGACTTCCATTAGAGCTATTGACTCAGTCAACTTTAATTTTTCAAAGGCATTTGCATAATTTTCCTTAGACCATCTCTTTCAATTAAGAATGTATGACAAATTCAGTGAACCAGTCAAATCTGCCAAGAGAACCTACATAGTTTGAGTTATTGATGCCCAAACAAAACTTCTTGATTCTAATATCTAAACACAATCTTTTTTTTCTGATCTT	2	2	2	0
7369	Araport11	C1_0204674	Genic_top cluster	Chr4	6987062	+	AT4G11530	0	0	0	0	1	1	TGATAGAATATGGGACGAGTTAATGTCTCGTACGATAACTACAGCTTCGAGGACTCATGGATCATTATCATTTGGGCATAAGTACTATGCAGCTGATGTTGCTTCATTGACAACTTTCCAAACTATATACACCATGGTACAATGTACACCGGATGTTTCTTCAGGGGATTGTGAGTTTTGTTTGAAGAGAACTGTTCTTGATTACAAGAAATGTTGTCGCGGTCACATTGGCGGTGCTTTTGTAAGACCATTTTGTTTTATCCGGTGGGATTTGTATCCTTTTGCTGGAGCTTTTGAAAATATTACGTTGCCATCGCCTCCACCACCGCTTTCTTTGACTCCTCCCGTAAGCAATTAATGGGCTACGACAACCACACAAGTAATGTGGGACTGCTGATATTATTCAAAACTTAAATGGGCTCGTTTATTAAAAGGCCTCTTTCTATTTCTTCTTCGGCCCATTAGTAAAATGTCTCATTCTGGTTACTAAAATTACGGTTTGGTATGGTTGCTCAATTTGGGCATTACTTTTTTGTGTTGCCTGGGAAAGTTTGAAAATTTAGGTTTCGTTGCATTTTTGTTGTTGTTTGGAATCTAATTTGGGATTCTGATGTATGAATTGAAAACGATTTTTATGTAAATTTTTGTTGTTATACTCCAAGTTTCTTCTGTTGACTTCATAACAATTCAATTCTCTAACTGTATGTTTCCGACAACAGTTTCCTCTGTTTTTTTTGTTGGTTTTCAACGAATCTGATGTACACTATAATAGAGTAACATAACAAGGAATCGTCAGATCATTTCATAATATACTTGTTTGATTATCTTTATCATTATCATTAGTGGGGTCTCTATGTCTTTGTCTTCTTGTTATCTTTACCAGCTTATAAGGGTTTGGTAAAGTCAACGAATCAGTCTATTGTTCATCTTTTACGCCATGGATAATCTTCAGAGTAGATCCAAATAGTATTTGAAGTTGACTCTCTAACTTCTAACATCT	3	1	0	0
7370	Araport11	C1_0204681	Genic_top cluster	Chr4	7004355	+	AT4G11570	0	0	0	0	1	0.87037037	GACTCGCCGAGTTTCTTCCCTTAGACCTAGTAATCGGTACATCGTCTTCTTCGTCACTCGACACTTGAGCAAATCGCCGAGACAACACCATTGCTTCCTCTTCCAGAATTATCAAAAAATTGGATCTTTTTATTTGTTTAATATGAGAAGTGGTTTCTCTCTGCCTATTTATAATGTTTTCACTTTTCACTTTTCACCCTATCTCTTTTCTTTTACCAATTTAGTGAGAAAAAAAATTGTTTACATCTATGACTATTTCGTAAATTAGTCCCTTTTTTAAAGGGTTTACTAGAAAATTTTCATTGTTAGCTTAAATTATTTTTCTTATACAATGAATATGAAATTTTTTATAATTAATTAAATAAATGGGTAAACTTATGTGGTTAATTGATTTTTTTTTTTTGTATTTTCATCAAATATATTAAATGTATTTACACACCAAAATTATCCACTAACTTGAAATTGATGATTAAAATTAATTTTATACAAATATATTTTCTAATTATTTTTATAGATGATATTCTACTAAAACTTATGACTGAATAAGACTCCTAAAATCAGATGGGCTTTATAAAACATATTGGGCCGGAAAAAAAAGTGTAACAGACATCATCTTTGTACCCAGCACAAAGGAAAATGGCCATAAACTACAATTAATGGGCCTGAACCTAAATGGGCCGATATTCTGCTTTTTGATAACTGATACGTGTTGTCTTAAAAGACACGTGACTTTAAAAGATTCAAGAGACGTGGCAAAACAGTAATCTCCTCTCTTGTACCGCTATTTCAGCGTAGAATAATCTTTTTCGTAGACATCACAGATTTTGGACACGTGGATGATTTATTAACCGTGAAGATTAAAAAAACGAGAAATATCTGGATTAACAATTTCCTGTGAATAATTACGATCCACAAAAAAGAATATTAAAATCAAGGAAAAGAAATAGTATAATTGAAGAAAAAAGCTCGAATTTAAGAGAATCACAATTAAACCCAATTC	3	14	5	0
7371	Araport11	C1_0204709	Genic_top cluster	Chr4	7019698	+	AT4G11630	0	0	0	0	1	0.646551724	GGATTCCCATGATTCACAATTTCACATACAAGGATTTAACTACTATCCCATCAAAATCCTAATCTGAAGACTAAACCTCTGATCTTGATTCACATGTATAAGGAGAAAGATGGGAAAGCTTTTAATTCATTTTTGCCTCCGTTTCCAACATTCAAGCTTTGAACTTCTCACTTTTTTACTAGAGAGAGATAGTGATGGCACGATGAACGAGGGTTGAAATGGAAATCGCAGATTATGAGATTTATTTTCTATACATCTTGATTCATATAATAAACACAGTACTAGTTGATACCATGCTATTTGTAGATTTCTAGATAATTATTGTTTTTAGTAAAATTGACTAATGGTAAAACCGATAATAAATAGTGTATTTTGTGTGTGAATGATCTAAGCAAAACCACTAACCGGATATAATAACATAAAATTTGTTAACTAACACGTCCAAAATCTATGTTCCTTCAAAAAAAACATACTAGATAAATAAAAATATACAATTTGGCTCGAGGTCTCAGTCAAAATCAATAGTTTAGTTATCAACCCTATAGTCCTGAATCCATAAATGTTGGATAACAAGTTTGCAATGTTATATAATAAAAAAAAAGATTGCAATGGTAAGAATTAACATCATAAGAATTTTATTGGAGATTAGTTAGCTGTTTAGTTCATATATAAAATGCTTTTTAGTGAAGAAATAGTCAACTATCATATGAAGATTTAAGATTTAATCAGTGATCATTATACAATTCTATTTCTAACTTGATTTAGATTCTCTGCCGATCTTATCTCATCTCCACTTGTTCTCTTTCTCACCTTGTTTTCTAATTTCTAGTCTTCTAGAGAAGTCAACGTAAACAAAAAATGTACATGGACTAAAGGAATGTGATAGTTTTATTTATTTAGATAAGCAATGCACGACGTTTATTGTGCAATAAAACAGCGTGGTGTTCTTTTTTTCTAGCTCCGTGCTGTCTTCTCGAATCTGCAATTCCCTGTAAACAGA	0	9	1	0
7372	Araport11	C1_0204719	Genic_top cluster	Chr4	7021386	+	AT4G11640	0	0	0	0	1	0.705882353	TTGTGCCTCAGAGAATCAAGTTTAAGCGGCTTGATAAAACCGCTAAGCATATAATGCAGGTACTACAACTCAATTACTAGACAACTGTCATGGATAAATCATGTCATATGACACAATCTTCTGCAGATTGTAGACAAGGAAGCGGTTGAGGAAGTGAGATCTCTTAGAGAGATTCCTGAGATAAAGCCCGGTTACATTGTGCAGCTAAAAGTGGTAATTTCTTTTTTCTTGGTGAATGGGATTGAACTATCTTTGTCTTTAAAGTGAAACCTTTTCATAGGCTTGCCATTTACTTTTGTTTTTAACAGGAAGTGCCTGAGAACAAGAGACGTGTATCAATCGTGAAAGGCGTCGTCATAGCAAGGCGTAATGCTGGTCTGAACTCAACATTTAGAATTAGAAGGCTTGTTGCTGGAGTGGGCGTTGAATCCATGTTCCCCTTGTAAGTAACTTGAAGCTCAAACTGCAACTACTTATTCTTTTTTTCTTTCTCTCAGAATTTGTATATGATATGATAACTCAAGCCACCATGTTTTGTGTGCCTTAAATTGATGTGAGTGAGGGTGTTTGGTGACAGGTATTCCCCAAACCTGAGGGAGATTAAGGTGGTGGACAAGAAGAAAGTAAGAAGAGCCAAGCTATATTACCTCAGGGACAAGGTGAATGCTCTTAAGAAGCATTAACAACCTCAGTAAAAAAAACAATCTACTCGTGTCTTAAACAATTTTCCAATGTTTTAGTTGCACTCTCTCAAAAGGAGACGATTTGCCTCAAATTTCACGTATTGAATTTGTGCAATGGTGAATCTTCTTCAATTCTCTTCTCTCCCTTGTTGGAAAAAGCACATGGGCTAAAGACATGTTATAGTTTTATATATGGAGACAAGTAATCCACGACGTTTCTTGTATAATAAAACAGCGTGACGTTCTTTTTTTTAGCTCCATAACACAACGCTGTCTTTGAGTAAATGTATCTGTCCTCTCGAATTCTGCAATTTCCT	1	2	0	0
7373	Araport11	C1_0204729	Genic_top cluster	Chr4	7038516	+	AT4G11655	0	0	0	0	1	0.995073892	TGAATTGGTGTTACAGTTTTAGTTTCAGTTTTTTTTCTTCAATATATACATTAATTAATTTTGAAACATTTGAAAATATTGAGATTTTAACATATCATTTTTTGTTGGTTTAATTTCAATCAGTTTTTGTTTTGTCAAAAAACAATATCGGTCTCCTAATGCTAGTATTACATCTCAAAATTTTGATATGTTTAAAAATTGCAAAATTATTTTTAATATTATAAAGTGCTATTTTATAATTATTTCTAAACTTTAACATATAAAAATTGATAGATCGGATTGAATATCTCCGATATCATGATATTTTGACGGAAATCCATGTCTGGATATAGAAAATTTACAAATTTAGGTACACTTATCGTAATATTTAATGATAGTGATTTAATTTGTGTGTATTTTCACCTCAAAATTTTATCTTAGAGACTACGCGAGAAAAAATGCAAATCCACAATTAATCTTATGTAGTATTTTAGGATCGATCCTAATAAGTTATATATACTAATAAGTTACACGACGAATTCGATAAAGAAGAACAAAACTAAGGCAAAATAAAAAGTGGTTTTTGCTTGGGGGTTTTAGCAATATATATATTACTTTAAGATATGTCTCTATGTCTGAATAGTTTGTTGGCAGTATTGATATTGAATTCAATTTGGCTGCCTCACTCCAAAAATATATTGTTCTTTCGACTATTAATCATCAGCCAAAACAACATTGTCTCGATACTGTTTCTCATGATCACTAATTCACTATGTATTATATTGATCAAGATATACAAAAATATGAACTGCTGGGTATAGTTTCAATTATCCCATGTGGACTTCATTTTGCAAGAGAAATTTAGTCAACTAGAAAGAAAAATATTAGGAATTATTAGTCATACAACCATATTATAAGATTATAACGTGGAAGAAAAACTGTATAGAGTTCTAACAAACTTTCGGTGAAACTTCATGTCATCCTTAATTCAAAAGCAACCCACTAGTCAAATCTTTAATAT	1	1	1	0
7374	Araport11	C1_0204732	Genic_top cluster	Chr4	7042608	+	AT4G11660	0	1	0	0	0	0.934343434	ACCATATTTTCCATCATCTCTTTACACTATTTTGTACACAATTATACTGAGTCTATCACTTCTCAGTATTATATGTTAATTTTTACATTATTGTCGTACACTAACATTTGTACACCAGTTTTAACAATATCACATACACCGTCGGCTGGGATTAAATAAAAAAGTGTTACATATTTTTGAAATATAGCAAAATTAGACTTTTTAGATTCACATAAAAATTTTAAAAGTTAATATGATTATGTGGTAATTTTTTATGAAAAATTATTATCAAACAAAGTAAAAATATTTAAATAAAAAAAAAAAGAGAAAAAGTAGAATTTGATTTGAGTTTTGTCTATATTTTACTACCTAACAAATAACAAAAGGTTATATAAGTATTTTTACTAAAATTTTTATTAGACAAAAAATTGTATTAGAAAGGAAAAAAAAAATTATCTATTTCTTCTTTTTCTAAAAAAACTACATATTTTGCAATTTATTTATATAAAAAGAATACATTTTCCAACTTATCTCTTTTTTTTAAAAAGTTTTTTTATCATAAAAACTTTATATTTAAAATCTGGATAATGACACTATTACTACAATTTTGCTAAGATATTTGTTTCCTTTTTACGATGATTACAATTAGACTATAATATTGGATAAACGAATCTCAAATATTGAATTCATAATTAATGTTGAACATAAAACATAAGAAAAGTAATTAAAAAAAGAGTCAACTCAGAATAATCAATTCGAGTCTATCACTTTATTCCACTCACATTAATTACCAAAAATGTTATGAAAATCTAGATAGCGTTTCACATATTCACAGGGTCAAAAAAGGAAATAACAAAAAGAAGAAAAAAGAGAAACTTCTGGAAAAAGAAAAGGAAGCCACATACGCTCTTCTAGCGCATTCCTATACTCTTTCCTTCTTTGTGGTCCCCTTTTCACTTTTTTAAATTCCAACTTTACCCTTGTTCTTCTTCTTCGTTCTCTTTTTTTTATTTTTGTTTTT	2	5	2	0
7375	Araport11	C1_0204743	Genic_top cluster	Chr4	7056158	+	AT4G11690	0	1	0	0	0	1	AAAGCAAGATTCCACAAAATGTCAAGAAACACCACAGGTTTAGAATACGCCCAATCACTTTGTCTCTCTTCTAATTGCTCAGCAGCGGTTTCTCTAACGAGCATCGATGGTTCACGCATCATTCTCCGGCTACCAGCGTGACGGAGGAACCTCGCTGCTTCTCTTAGACCTTGTCGTCTAGCGGATCGATGAATTGGATTGGATTCTTCATCTACGCTTATGGTTCTTGTAACGGTGGGAGGAAGAAATGGTGTAGTGTCGATGATTCCGTCGGAATTTGATCTACCGATGTGAGTAGGTAGAGATGATGAATCTGATTCTGTTGTTGTGTTCGTCGTCGTTGATGATGATGATGACATTGTGAAGCTTGTGTGATTCTCAATTTTGATCGATGATTGCCATGGATTGAGATTTGTTCTTAAAAAAGGGTTTGGAGATTTTGGACGTACAACTTTTTCAGAAAAGTGAGAGAGAGAGAGAAATAAAGAAACGATAACGTGAGGAAAATTAAAAAGGTTTTGGAGATGTTTCCATGGTCCCTATACTCTCTCGGTCTCTCCTCCTGTTTTCGGTGTCTTTACATTTTTACCATTTATAGTTGCTAATTGTAGTGTTGTGGTCCATTTGAATTTGCCATTTGGGTGTCAAAGCAATTGACTTTTGGTATGGTATGAGTTACAATGCTAAAATGTTTGACATTGAAATATATGAATGTTTGAAAATCATAATTTGATTAATTTCTAACATAAGCAAAAACAAATGAGTAAAAAATAAACACAATCCAATCGGATAAATATTTATTCGATTAAAATTTACTGGTTGTTTCATACAGTTTTGGTTCAGTAGTTCTTCGCAAAAAAAAAAAAAAGTTTTGGTTCAGTAGAGTGAGTAGTTGAGTAGGTGAACCAACGTTTAAATGGGTCAACGAACCCACTTTAAATAAATATGGGCCTTACGTTTTGTCTAGCCCATATAGTATGGCTTTTCTTGTTAAAAAAAT	0	0	0	0
7376	Araport11	C1_0204746	Genic_top cluster	Chr4	7071842	+	AT4G11740	0	0	0	0	1	0.959689922	AGTTTTGAACAGTTATGCAAAACTCAGCAATGGAATATACAACCATACTCAAGCTGACCATACTTACTCACTCTTGGAAGTGTCAACTCCTCCATCCCAGGACTTGAGAGGCGTTGGGTGGGTTTAATATCATACCGTGGTCTAGTTTGTTTTGTTTTAGTTCTTTTTATTTGTTTTTGGTGTAATTTTTTTTACTTTTTTTTTTAATTGAAATTTTAGTTAAATAGAAATTAGCATAATTTTTCTACTACTCCGTCTTCAATTTTAATTTTCTTCAACTCTTTTTTTTTTCTTTTTAAGTGTTTCCTTAAGTTATATCACTAAATTGAAAACAATATATATAGTATACTTAAAACAGCATCTCCAGTGATAACACAAGGAAGAACCAAATTTGGTGTTTTGGTATCTCAAATCTCACACTAAAACTGAATTTATTATTATTTTATTATTAAATCTAAAATTATTTTATATTTTGATAAACATTATTTATTTATTTTTTTAACCCTCAAAAATCATTTATTGATTATGAATATTTTATCTATTTTGTAACCCACAAAAACAATAATTATTTTATAACTAATATAATATTATAATCGGTAATTAAAAATAATAATAAACAAATTATTTTAGACATGAAAAATTGAACCCTGCAAACTACATGATTAAATAGGTAGACCAGTATTTTCCTATTTTGATTTATGAATCAATTAAAACTTACAATTACATACTAGTGTATAACAATAAACCTCAAAAACTTGTGATGAATGATGTAGGAAATAATAGTACTCTTTTGAATATCAACTTAAATGTATTTTAGCAATTTGACTAACAAACAATTGTTCTTCACTTTTAATAATCATCCAATAGAACCATAGAGAAACTTCAAGACTTTCCACAAAAATTCATCATCATCACATAACCAAGAAAACAAACGAGGAAAAAAGCCCAAAAAATAAGAGAAAAGACCTTAAAACGACGAGTTTCACCGATCCAATCTTCC	1	14	4	0
7377	Araport11	C1_0204761	Genic_top cluster	Chr4	7079205	+	AT4G11760	1	0	0	0	0	0.998546512	TGAGATTGTTGTCACTTGACTTCTTCTCTTTCTTCATAGTGTGTGGTATAAAGCAAGAAGCGAACCATCCTGAGTTGAAATTAGGGTTAGGGCTTCGAGTTGGTCTTCGGCATAAAGTGAACCAACGCGGCTCAGATTCAGAACTGAAACGTAAGTTCAGATAAAGACACTTCTCCCTGTGTCCTAAGAGCTTTCTGATCTCATAAAGCTCAAGCGATGCCACGAGAGAACGGAATCTCTTGGAAACCAAGGAGAGAATCGGGTAGTACAATCTCGAGACTCGGGCTAAGCAGTTCAAAAGTAAGTCATCCGGAATATAAGGCAAATCAACCGGTGGATTCATCATTCATCATTAGCCAAAATCCCTTAGAGAGTAATATTCAGACTTTAAGAGCCTTTTTAACTACTTTAATCGAAAGGCTAAGAGTTATATATTGAGATTCATCATTCGTAATATTCGTACTCGGAATATAAGATTCTAATTTATAGTCCTGGAGAAAAAAATATTTCCTAAATCTAATTTGTATCGAAACTCTTATCTTGTGTAACAATTTTTATATTATATAGATTTAGATTAGGAAATCTTCAAGTAAACAGAATCGATGTAGACGGTTAATGATGAATTTATCTGCAAGATATTCAAAATAATTAAAATGTATTTATTATCAAATACGCTAGACAAGTTTTCTCTCTCTTTTTCTAGATTTTAAATCGTTTTAACAAATTTTAAGGTGAATTGTTTAGTCCATATGTTTTTTCCTTTAATTCCTCTTGATTGATTCAAAGTGTTCTCCATTAACTAATTGTTTAGTGGTGTTATTGACAAAAATGATTGTGTGGTTCTAAGACTTTCCATTATTAGATGAGAAAAAAATTAGTTAATGGAGAACCACGTCTTTAGAACCAAAATTTATGGAGGTAATAAGAATTTAATCTGTACAAAAAAATAGACACCTCTAACTGACCTTATATATACTTGTAACCTCTTTGCACATTTATT	1	4	0	0
7378	Araport11	C1_0204769	Genic_top cluster	Chr4	7085940	+	AT4G11780	1	1	0	0	0	1	TTAATTGTAAAATCTAAACCTTAACCACTCTTTTATAAACCCAAGCCAATAAATAATTTTCATTGTAAAATCTAAACCGTAATCCACATTTGTAAACCCAAATCAATATATAATTTTATTTAATTAGAAAATCTAAACCTTAACCACTCTTTTTTATAAATCCACATCGATATTTAATGTTGTTTAATTGTGAAAGCAAACCGTAATCCATATTTATAAACCATAATCCACTTGTTTTAATTAAAATTTAAAAGTATACAGATTTTGTTTCATTTACTATTATAAAACGTGAAATAATGATTGGTTTAAACTAAAAGAAGTGAATACAATCCAAGTATTTTTCAAAGGTTTATAGGTTTTTATATAAAATGATTAATAAATCTAAGGGTAAGAATATATATTTTCATTTATTTTTTTATCAAACAAAAATATTAGTTTTCGTCATGGTTTTCTTAATACTTTTCATTCTATCGGATTTTAACTTGAATGGTAATAAAATGACGGTAGTAATAGTCCTTAATGACATATTGACATTAGTAAATGATTCTGAAGAAATCAGACTTGTTTTATACTTTCGATGTAATAGTTGGAAACTGCTAATAGAGATCTGGAAATTACACTATTTAATACGTTTACATTAAAATAAATAAAATTTGTTGTAAATCTAATAATTTTGACGTTCATAAACATACACACACACGTGAGAGGCAAAAACTGTATCTCAGCCGCAAGAATCTCGTCTCCTGTTTTATTACAAGGTCAACTTCTGGTCTCTCTCTTCAACTTCTTAATCTTAACTTAATTTCTAAAAATCTAACTATTTATTAGATTCTGATTTCAAATCTAAAACCAATAAATTAATTCCACAAACGAAACTTCAAAAATTCAAAATAAATAATAATAACAAATATCTAAAACCTCGGTTTTGTGATCACACACCTCACATAGAAGCTTCTTTCTCCTTCACTATAAAATCTAACTCTGATCATCACTAAAACTC	0	5	9	0
7379	Araport11	C1_0204778	Genic_top cluster	Chr4	7090354	+	AT4G11790	0	1	0	0	0	0.981238274	TTAATAATAATAAAAAAGTGTAAAGGTATGATTCAAACTTCTGGTTTAGTTTGATGTCGACTTGGTTCAGCTGGTTAAATTGTTAAATTACGGTTTAATGTCGCTTAGACATTGATTGGAGAAGAATGACTTCGGTTTTGGATTTACAAGGAATCAAGAGAAAGACTCTTCTGGTATAGAGGGTTTGACTTTGACCTCTGCATATAAATAGTCTTCGTCTTCTTCCTTTGTTCGTTGTAACAGAAAATTCTTATTTCAATTCTTCTCCCTTGTAACACGTTTTTGAGCTCTGGGTTTTGAGCTTAAGTAAACATTGATTCATAGTGGATTGCTGGATTGAATCCGGCTCCAGACGTAGGATCATCACACCGGTGATCTGAACTGAGTAAACAATCGTGTGTTCGTTTCGTTCTTTGTTTGATTGCGTTCTTGATCGATCTATTGAGTGTTCCGCGAATTGAAGCTTGATCGAGTTGTGTTGTGTTGAATCGAGTTGTGTTGAATCGATTTTTGAGTCATCAGATTGTAACAAAAAGAATAGTTGCAATTTTCTAACTTTATATATCTCTATCATTTCACCAATTGGCTATTTTCAATTTTTACATCGGACATACAAACCTGAAACCTATGTAAATTGGAAAAATCATTTGTCCGGTGCCCTGATATATATTTTTCTTCTTACCAAAATCGGATTTGTTAGTAACAAACCTGTCAATCAAAGTGTTTCAGCTTCTCCAGCTTAAACATCAGAAAATGAGTGTGTTTTTAGTGTGTCAGACAAATCCCCGTGAACCTTGCCTTAAAAATAAAATAAAATCACTCCAAAATAGAAATTATTTTTACAAACAAAAAAATGAAAAAGAATGCTTATTAGTATTTTCCACAATTGAAATTTAAAAAGTATATTTCCCATTATTTTTCACCTAAAAAAAAAGCATCTAAAAAGAAGTATTTTTTTTGTTCTTCTCTTTTTAAAGTTCGTATTTTTTTTTAAATGTTT	0	17	1	0
7380	Araport11	C1_0204797	Genic_top cluster	Chr4	7104665	+	AT4G11810	1	0	0	0	0	0.5	AAACTGCTGATGTCTCCAAAAAGACAAAGTAACACATCTAAAATCTACGTATGTGGATGTCATTTGATACACGTATAAACAAGGTGTAGTTAATCCAATTAATTAAAGGAGGAGAAAGTGGTACAATGGACCAATATGGATATATTTTATGCTTTACAACGATTGATGCAAAGGTATCTTCGTGTTACACTTCATTATTACATTTATAGATTGGACTTGGGCCTTTGCTGATTGTGAGGACTGATGACTGATGAGAAGCATATTGGTTGGGTTTTATTTGAATCATAAAGAAATTAAAAGAGACTAGAATATGACCCGCGGTATATCGTTATATTCTGTAGTAAAAATATAACGATTAAAAGAGATTACATATAATTGCATTTTGGTAAACAAGAAAAAATATTATAATTGTAACTTGTTATTTAGATTTCTGTATAATGTCTTATAAATATTTGAATACTGTAATTTACTCGATATAATATTGTAACGAACCTTAATTTTTTGTAGCTATAATATTTTTGACACCGATACATAGAATTTAAGAAACTATAATCGATAAGTTAACATTACATGGTAGTTAAATTTAAGTTACCTTTTTAACAATGCTTGTCCAATATTACTACCTAAGAAGATATTCAACGAAAAATAGATTGTTACAAATCTAAAGTTTAATTTTGAAAATTTTCTTCTCAATATATACACAAAAAGATACTTATTCAACAAAAACTCATATCTCTCCTATCTCAAAAAGGAAATAAAAATAAAAGGATAACGACACAAACATGAATCTCTATCCGAATCTATCTGTCCCGTTTATAAATTACCCCACAGAGCTCAGGGCCATTGTTTTTTTTTTCTTGGTGAAAATAGGGTTAAGAGAAAACCCGAAATATTAGCGTTATTGATAACTAAGCAACAGAGAAAATCTGGGGCTCTCTTTCTCTCTGGGCTTTTGCTATATAACTTTTGAGGTATATAGTCTCTTGATTTTTTTTTCTGT	3	0	0	0
7381	Araport11	C1_0204822	Genic_top cluster	Chr4	7143037	+	AT4G11880	0	0	0	0	1	0.982832618	GTACATTTTCAGCTCTATGTATAAGAAAGTTATATGTCAAGGCAAAACTAAAACTAATTATGATTGGGACAGAGTTAGACTCAGACATGGTCACATATATGCACATCCAAACGTTGATGAACATATATAGAAATTATACCAGCAAAAGTGTAATAGAAATGAATATTAAATATATTTTATTCATGCCAACTAAATTAGTTACCTTCAAATTCGATCTCAATGTTCTTACCGTTAATGTTATTTCATAAAATTTATAGTCAATTTTCATGAAATATTTTCCAAAAAAAAAAAAAAAAGGAATTCCTCAAGTGGTTTTTGGTAACGGAGATCAAACGGAGAGTGTGAAGATTCTTGTCCGAGAGGAGCTGGCAACCGACAGAGTTGCTGCCTGTCTTTAAGTGCATTTGCTTAACTCACTTTGACGGACACCGGATCTATAAGTTGTCGGTAATAATGGCACGTGTCATGATCTCAACGGCTAAGCTTTTTTAATCTACTTTTTTTTTTTTGGTCATCCTTTTATAATCTACTTTTTTTTTTAATTTACGGTGATGAGGTACGTGATGACGTAAATTGGTAGTATTACCCTACTTCTAAGTTTAAATATAATCACTTCGTTTATATACATCTACATTTGTTGTTGAAAACAGGTTGATCGTAATAATGTCTATTACTTTATCTATATATATAGAGTAATTATATGCAACGCCACGGATGACAAAATTTCATATAACAAATAAAATAATTATGACATAGGAATATATTCTCCACCAATAATTTTTGCCCTTATAATATAAAAAAATTTACCAAAAGAAGAATGGATATCTTGTAATGCTTTTTCTATAATTAACGATACGCATGTACTTTAATTAAGCACTTTGGTCTAGGATTATAGACTATTATAGGTATAGAGAGAAAAAAAATGGCTAAAGATAAAATATATAAAACCCCAAACACAGCCAAACTATTTATTATCAGTTCATGGATATAGAAGAATAAT	2	3	0	0
7382	Araport11	C1_0204828	Genic_top cluster	Chr4	7148245	+	AT4G11890	0	1	0	0	0	1	TTTTTGTTTTTTTCTTTTGTATCGTCTCACCCAACTTTGCAATCCTAAAATAATTTCAGAATAAATTGTTTAACAGGTTTTTTATTTAACATAATTTTTTCATATCTTTTTAAAAATAATTGTTTAGAATATAACTAATTTGATCGATATATTATATGTTCGGGACAAGTTCTTGGAGAGTGAAAACAAATCCGGGTGCGTAGCTAGGTCGGTTCCCTATAATGGCTTTGCGGATAAGATCTCCATGTTTCATGCTAGACATGAAGATGATGTATGATTTATATACGAATAATGGGTCAGTTGGAAAGATTTTTGAATCCTAGTAGAGGTATGGTCTTTTGAACTCGGGAAAAGTTGCATTGCACCGACCTCTTAAAGTCCTTTTACACTTGGTCTAGACCCAAAAATCGTTGGCTTTCTATGATCGGTCTTTGTCAGCGTGTCATTTACGTGACGTGGTTGGTTTGGTTCGAAATTTCTAAGTAGCTGAAAATTCAGTTCCGTTCCTTCCAAGAACATCATCTTGAAGTAGAATTCTTTGTGACAAACAAAAAAAAATGGTAGAATTCTATGGTTATATATATATATATATATATATATATATATATGTTTATTATAACAACAGACCTAATATCTTCTATGTTTTATGTAATATCTATTTATTTTTTGTTATTTATTGAACCTACATACAAATAAAACAAAACAAAGTAAACTTCTAAATAATATATTTTTCATTTTCATTTTAGTTGAAATATAATTTGATTTTCAATACCAAACTATATAATATCAATATTCAGAATAAGTTAATTGTTACGTATTAAAAACAATGCAAGAACAAATGAAGAAGCCAAAATATCCAAAATGAATAGTAGAAGTCAAGGTCAACATAGTGGACTCTAACAATATCAACGAAGTCAACCGTTGAAGAAATTAAATAACTTGTCTAATAAGTTCTTCTTTTTTCTTGGATTAAATACTTGTTTGAAGCAAATTCAGAGAC	0	7	3	0
7383	Araport11	C1_0204839	Genic_top cluster	Chr4	7156368	+	AT4G11910	0	0	0	1	0	0.721428571	AAATCTAGTATATATTATAATAGTTAGCTTTTTATTTTTAAAACTAAATTAAAAATGTGAAAAATATTAAGAGATTTGCAAAATTACTTTTTCTACTACTTTTTTACAACAATAGCGTGACTCTTTTTAAAATAAAAATAAATGAGCAAACAGATTTGTTTAGTAAATTAGTTTAGATATTTCTACAATTTGCTACCCCTCATTTTTTTATCAATAGTACAAATTATTATTAATTATAATATTATAAACTATACTTTTACATTAAAATAAAATAAAATTATTATATTATTATTTTATCAATATCAGTTAATTTTTACATTAATCTAACTTAAAACCAATAAAATTTATTCATTTATAACGTTTATTAACTTTATAGAATATTAATTTTAAAAAATTCTACTGTAGTAATATTTTATTACTTGCAAATAGATAAGTTAATCGAGTTGGATCAATCATTGTTAACTCAATTAATTCAATGTATTTTTGAGAAATTAACCGATTCATACCAGAAATAACCGATAATTAACGTTTAAACCAGTCAAAACCGGAGCATACGGATAACATTTAAGGTAATGGCAAAAAGTAACATTTTGGCTAAAACCGGACTACTTATCATGTTCGTAAACGGTGAACAGTTATCCAAAAACCGAACTATAACCGCAATTAAAGCCACGTGTGAACCTTAATCTCACGACACATGCTAAGCTCATGCAGTGAAGAAGCTGAACACCACGTCCTCGTGGCACTCTCAGTCTCACCTGTTCAAAGAGATCTTTGAAGAACTGAGAAGAAGTCTAGAAATAGAACCAACCTTCGTTTAAACCCGTATATATAGTTATCTAACCCAACACGCAACAAAAAAGAGAAAGAAAGAAAAAGTAAACCGAAAGCGAAAGCAAGCTTGATATTTCGTGGGTTTCAAAGTTACAAGTTTTGATTACGAACACGCAAGAATAACGCGAGATCTTGATTAGAGAGAGTTCTTGCAAAAAGGGTCTCT	2	5	0	0
7384	Araport11	C1_0204849	Genic_top cluster	Chr4	7180396	+	AT4G11970	0	0	0	1	0	0.75	ATCATGCTAATGTATAACTCAATTATAATTACAACTATTATATCAATATATCTTATATTGTTATTCTATGTATTTATGATAGCAAAAAAAAGATTAAGATCTTATGTATATAGATAATTATATTACACATGAAAAATATATACTTGATATTTTACGTCAAAAGATGAATCAAAGCATAAAAATTGTAACTATATAAGATGAATCTAAATATTTATGTAACTACACAAACTAGCAACAAAGAACATACAACATATTTTTAACAATTTTCAAAACAACAACTCATGCATAGCATGATTATTCATCTACTAACATTAATAGTTTGTCAGAATAGACTAACATTTTTTTTTTACTTTAAATGGACTAATCAACATAAATCTCCCCAAATCTTGGATGTACTCGATGAATTTGAGATTTTATTTGGTGAACTAACCAAATATAAAATGCTTTTATATCTTTTTTTATCTTTTAATTTGGTTAGAGTTTACTTTGAACTCTTTGCTTTTCTATTTTATTTTCAAAGTTTTTTTTCTCCTATCTTGGTTAATTATTATTTTTGTTTCTATAATATAATAAAACCAAATGAATTGTGGACTGAGTATTATACAACCCCTTCAATATGTACTATTTTGATTGGATAGCTTAAATTTTCAAAGATTTTAAGTTTTTAGGCACCCAAAGTATATATTTTGTTTAGTACAAATTTAACTTCTCAACTAGTTTTTAAATAAAGTCATATTAGGTATTTGGTAATTGATCGTATGTGAGTGGGCCTAATAATGAAGTAGGCCTCGACGTCAAAAGAAATTTGAAGGTAGCCCATTTATCTTTACTTAACAATACACCACCAGCGGTTCACTTAACCCTTTAACAGCCAAATCCTGTACCGTTAGATTATATCACTAATCGCATCTTGTCCGTTCAATTTTCATCTTTCCTCACCTACACGTAACCCTACCATTGTCAGAGCCCAAGTCCAGAGAGAGAGAGAGACGAAGAAGAA	0	4	0	0
7385	Araport11	C1_0204857	Genic_top cluster	Chr4	7196449	+	AT4G12005	0	0	0	0	1	0.875	AATATTTTGGTGTAGTTGTAAAATTTGTTTTGATTGGGAGGTGTATATTATAAAACCAGATTTTAAATCCGTAATATACCGCATGATAATTTTTTTTTCTAATATATATATATATATATAAAATATAAAATTTTAAATTATTTATCTTTATATAATATTTTTTTTGTTTTGTTTACGATTGTTATTAAGTAACATATACCACGAATTTAAGAACAATAATTAAAACTTGAGGATTTAATTCGTATTAAACCAGCATATTACTGATATTTTAAAAATTTATAAATATTGATTCAAACTCATCTACTATAATCCGTTCCACAATATAAACCGTCTTGTAATCTCTTAACTCATCTCATGTAATATTTAATAAAAATATTAAAATTAAAAATTATTTATTATATATAAGTTTTTAAATTATATCATTTTCTGAGATATTTATATTTTATAATTTAATTGTTACTAAAAACATTATATTACTATATATATTTTATTTTATATAATTTTTGTAAATCAGACTGATTTATATGTATAATATTGATAGTATCAAAAAATAATAAATTTAAAACTTAAACTATATTAAAACAATATATTAATGATATTTTAATTTTTTTATTAATATTATTTTTAAAATTCGTTCCGTTAAATTTGTCTCGATAAGAATTTATTTATTTTATTAATATTAATATTAATCTGAATTACTATTTAAATATTATAGTTAATGTAAAATATTAAATACATATATTTTTAAATTGAATAATATATGTTGGTTTCTTACTAGGCATTACTAGACATTCATCAACGAAGTGAGATGGTGGCCATACACGTGGCCACAAATAAGGAGGTTAGCTTGTCGCGGGTTTCCCACTTTTTGAGCTTTTATTTTAATTTTATTATACGTGTTTAATTTCACCGACCAATAATCCACTGTGGTCGACATTCCGTATTCTCCGTGGACCCGGTTTTCGCAATTTCCCAATTTCCTCAATTTCGATTTGTCTTT	2	1	0	0
7386	Araport11	C1_0204862	Genic_top cluster	Chr4	7201612	+	AT4G12020	0	1	0	0	0	0.963636364	ATGCCTATGATATGAACGGTATCCAAATCCTCCCATGATAACAACTTTTCAAGATTCTTCAGACGCGATTCTATCCCCACGAGACCTTCGTTCCCGCTTGGAGCCAAATCATTCAACTTCTTGAATGTGTCAACGGCTATTTCATCAACAAGTTTGGCCTCAGACGTGCTAACAAAATGACAAAAAAGCTGGATTTAGCATAAACTTTAATAGCATCTCTAAGAAGATAAATGTAGAACTTTGACACAAAGACTTGGTAAGTTTTTTTGTGTGACATTGATGACATCGATCTAGATTTTGCAAAGTTACCTAATTTCCTTGACTACATAACCTAGGATGTTGGATGCTGAGGCAAGAGCAGCCTTCCACGATGAAATTTCTTCCGGCGTAACTCCGGGAAAAGTCAATTCTGGTAACTTGAACGGCACCGCAAAACTATTCCTCTGTTTCTCGACGTCCGATTTGTCAACTTTGTAGAAGATTGGTACCACTAGCTGTTGGTTGCTGTTCCTACATTCGAGGATCTTCACTAACTCTCGAAGACACCACGCAGAATTTGCATAGTTCGTGGAGAAGACGATGATTGCAATCTTGGATTTCTCGATTCTATCGAAAAGCGCAGTGAGATTGTCTCCTCGACGGAGTCTGTCGTCGATGAATGAGTCGATTCCTCTTAGACGAAGTGCTTTTTGGAGATGACCGGTGAAGTTGTTGCGTGTGTCAAAGCCTCTGAAACTGAGAAACACATCGAACTCTGCTGAAGATGGAGAAGATGATTCCATGGGAGAAAAGCTCTGATCCAATTTGTCCAGTTTTAAAGTCAACGATGAGCTGAGAAAAACAAGGCTTGTGGTTTGGTTTCTCTCATAATTGCGAGACCGGACAAAAACAATTTATCCAATATAAAATACTTAATTAGTGGCACGAAAAAAAAAACACGAAAAGTCAACAAATCGATATGTGAGCAAAGTAAATTTGTGTTTTTGATTATTGGGGTTTT	1	12	4	0
7387	Araport11	C1_0204875	Genic_top cluster	Chr4	7210883	+	AT4G12030	0	0	0	0	1	0.678571429	ATGAAAAGAACAGGACCAAACATCGATAATGGAAAAGTCATAGATAGAGCTTTTTTGGGGCGGCTGGATCCATACAACATAATGCATCTCAGTGTTGGTTAAAGTTTCAACACAATAACCTTCAGAGTCCCGTACAAAAACTCATTAAAACTGATTGTATATAATGAGTATTTGGACGGACGATTAGGGTTTTATATGGTTTCAATATTTATAAAACCGAAAAACCATAAAACCGTAACCAAACTGAATTACATATGTTTCTATATGGTTATAGTTTTAGTAAAACCAAAAAACCGTAAAACCAAAAATCCGAACTGAAACCAAACCGAAAAACCGTATGCCCACCACTAAGAAGTAAAGAAGAGCAAAAGATTCATAGCTTCTATAGTTGCAGTAGTAATGACAATTAATATATTGTCTTGATAGGATTAAATTCATTTTGTTATTTAACTTAATTTTTCATGTTAAGATCTTATTCCAAGTTTATAGTTTAGACAAAATTTCACTTAATTAACGTATCCTTACAAAAAGTTATACTCATATGGAAAAATGAAAAGGAATTTGAATTGAATCAAACTGAAACTTCATCGAACTAAATTATTATGTTTCATTGTAAACCGTAAAGAGGAAAAGATGTTAACAAAGAAAACAAAACAAAAACAAAAAGAAGAAGTAAAAGATAAAGCCATACCTAAAAATTCCTTTTTTTTTTAAGATAAGAATTTTTATATAGATGCCAATTAAACCCCAAACTGTTTCTTAAACTGTTTCTCCCTTTCTCTAAATTATATCAAATAGTTTCTTCATTTGTTTGCTCAAAATGATAATTGTCCAATCGAAACCCGAACTTTTGAGAATTTTTTATTTTTATTTTTTCCTTTCAAATAGTGCATTTGAGACGATAGGTTGGTGACTTGGTGTGTCATTTACACGTGCGTATCGTGGAAATGTATCAACAATTTACACGCCTCATGAAACGTCCCTTGGTTAGGTTGGTATA	0	12	1	0
7388	Araport11	C1_0204890	Genic_top cluster	Chr4	7214710	+	AT4G12040	0	1	0	0	0	0.974744027	TTTCTTAAAAAAACAAGGTTTGTGTTTAAGACCAAAAGTAAGATACAACCCGTAAGCTTAAAGCCATATTTGCAAAAATAATTTCACTTTAATTATAGCTTAAACAAACTAAATCATATAAAATAAAATTTGTTAAAATTCCGACTTTTTCTTATATCAATCAGCTAAAAATGTTCAACCATATGCTTTATGATTTATCTAATCAAATTGACTAGACTTGGCAAAATACCCGAAACAAGGAATCAAGCCAAATCCAATATGAATCCGAATTCGAAATTTTAAAATACCCGAACAGATTCTAAACATCAAAATCCAAAATCCGGAAATCAGAACCCGATTCAAACCTGAACCCGATTAAGTACCCGAATATATCCAAAATATATATACATAAAAATAATTTAATAGTAATAATCATATTTACAACAATTTAAGTGTCTAAAATATTTAGATTTTAAGATATTTTGTATATTTTTAGGTATTTTACTTACTTTTAGATTGATTCGGATAGAAAATACTTAAGTTTTTCTAAAAGTTTTTGTATAATTTAAAATAATTTGAATATATTTTTGTACAAAATTTGAAATTTTTGATATTTCGAATAAATCTGAATCCAAACTAGAAAAATCTAATCCGAAACCGACGTAAATACCGGAACGTATATATTTTTAATCGACTGTCGAAGAAAAGTAAGAAACAGTGGACTGTGTAGAGAAATGGTAACAATAATAGAATGACTCTTTTAACTTCTAAGATTCTTATTTATTACGAAGATGTCATTACCCCTAGATAAGCCGTTCGATGAAATTAAAAGCAGTAATGTCACATAAACGTCGGTCGTAACACATCCAACGGCTAAAACCAATTAAAAAGCACGCCAACACTGACGACGTTAAGAAAAAAACAAAGACAAGACCGACAATAAAAAAAAAAAAAGAGGAAACCGTGTCTCGTGGTTCGTAAACCAAACCATATAACAAAAGCCTCATTTCTCTCATCAACC	4	10	1	0
7389	Araport11	C1_0204907	Genic_top cluster	Chr4	7231841	+	AT4G12070	0	1	0	0	0	0.891472868	TTTACTTTAAATTTTTGATTTAAATTGTCAATCACATTATCAATCAAATTTAATCCCAACAAACTTCAAATCAATCTCTTAAAATTAGCATAAACATATTTGTTAACAATATTTTAAAACAAAGTTTTTTGTTAAAATAAATATTATTCTTACTAAACGTTTTTTGTTTAAATAAATAAATTTTGTATTTGAACTTATTTACAATGTCATGTCACTGACATTAATTATTTATTAATGAAAATATTTAATTAAAGATTTAAATCTTCTAAATCCTTACTTTTAGAGTTATTATGTCATTACTTTGTAAGCAAAAATATTATTTTTTAAATATTATTATTTATATATTTAAAATTTATAAAACATTATTAATATTTAAACTTATAAAAATTTTGATATATCATAATTTTTTAACATCAGTTTAAAAAAATCTTAATTTTTGCCGTCATATTTTATGATTCAAAATTTTAAAAATGAACATATATTAACCAATTGGCAAAAAATGTGTGGGTTCAACGTCCCGCATCGACAAAAATATTTAGACAATAATTTATAAACATATCATAAATAAGATCAACATTAATATAAATAAATGGGTTTTTTACAGGACGAATTTGACGGGACGAGTTTGGCAGGACGTTACTTAATAACAATTGTAAATTATAAAATAAAAATATATTATAGATATACAATTTGCAAAAAAAAAATTATACTAACTTTAAAAAGATAAATTGTCTCCGCAGTGTACCGCGGATTAAAATCTAGTTAGAAAACAAAAGCGTTGTCATTGATTTTATTCTATTTTAATTTATATCGAATTTTTTTGATATTTCAACACTAAGATTTTTTCACATTTTTTAATTTAAGAATCTTGAAATTACTTATTAAAGAACCAAATCAAAATTTCTAAAGCTCTAGTTCCTTGACAAGTGGCGTTGTTTAAGATTTTAAATAATCCTAATATCTCTAGTAAAATAAAATAACAGCCAAGTACGACTTTTTT	0	11	1	0
7390	Araport11	C1_0204924	Genic_top cluster	Chr4	7239442	+	AT4G12080	0	0	0	0	1	1	ATCATCGATCACGTTTATGTCCTATTGTTTGTTCAGTGGAAAGAATTGGGCTCTATGTCTTACATTGAAAATTGAAAGAAATGGATAAATTGGGAGTTAGATTTAGATGTTGGTTCTTTTAAGTTATTATAGTTATGCGATTTAATACGTTTTTGCTGGCCTCATATATTGTTAGATGTTAAATTAATTTAAATTATTTCCATACTAAATGATTTATTTATCATTTTAGCAGCCTAGTTTTACTTGTCCTTTACTCCAAAGCCCGATTATTAATTAAGGAAAAAGTATTTTTCAACTGGAGAAATTGAATATTTATAAATAAAATAAAGCACACGTAAAGAAAATATATTTTATTATTTTTAAGAAAACAATATACGCAGGCCATCTTTGTCTTTCCCAAAAAAAATTTAATTGAATTTTGTATACCCACTTTAATTTTGTCTACTATACTATTTCTTATTTTATTATGTATATTTATTAATTCCCTCCCATCGGATTCCAGCTAAAAACACGAATATCTATATATTCCTAAATGAAAATTTAATATAAATCCAGTGCGAGCTATATTAAAATAATCACGCTATTAAAGATTTCCTTTTCGCATTATTGTATAAAAGTAAAAAAATGGACAGACATAAACAAATCTTACAATATAAAAAATCATTATATAAAAAGATAAAATACCTTATTTAATGACAAGATAAATAAACCATTTTTTATTTCTTCAATCTAATTCACAAAGCATAAATAAATCTAATTTCCTTCACTTTCCTCTCCAACATTTTCTTATTTTCCTTCCTAATTTCCAACCTCTGTTCTTAGCAATATATTTTTTCTCCAAAAATAATTCTCAGTTTGATTTTCTTCTTCTAGCTCTTAAGTATATTTCTTTGTTGTTATTTATCTTTTAATCCTTTAATCTCATCTTTGTTTATCTTTAATCAAAACCCAAAATTTACATGGGTTCTTGAAAATCTAGAAGAAATAAAGGAAACATAAC	4	8	6	0
7391	Araport11	C1_0204933	Genic_top cluster	Chr4	7254051	+	AT4G12110	1	0	0	0	0	0.968275862	TAATTCTAAATGATTTCTCACCATATTAATTTTGTTACTAATACTAATGTTACTAATAAAAAGCTTCTCTATTATATGAGTAGAGTGACAACAAATAAAGAAAAAAAAAAAATATATATATATATATATATGAGTAGAGTAAAGTTTTAGTTTAAAAACAAAAGAAAGATAGCTTTGCATGCGTAATTAATAGAGAATCTTTTTTTGCCGCAAATGTAAATATGGACTATTACGTTAATCAACAGTTTTAGACCGATTAATGATTTGCTCAGTTTGGGTTGAAAACTTGAAATCGCAAGTAAGCGTGACGACAAATTAATCATTAAAAGGTAATTTACATTGAACTTAGTACTTAAAAACTTATTTAACAAAAAAAAAAACTTGATACTAATATCATCCATTTAGAAAAACTTTTGTTTTTAAAGTAAACCTGTCTTTTGTTTTGTATCCTCTTTAAAAAAACATCGTTCCCTTAATTATTTACCTTGACTAGCTACATCCCTTGATGATGACTGCTATGTTTGTCCTCGACTCCTCGTCAACTATTCTAATGAATGGAAAGAAGTATTTGAGCCAATATTTTAAAATTTAGTGGAAAAACACTCAACTGTTTTGTGTGAAAATGCTTGCTTACTTACCGTACAAAAAATCTAAGATATATATAGCACCAATTTTTAAAGAGTTTGTTTTTTTGTGATTTCATGATATTTATCAAATACACATGCCATAAATAATCTAATTTTTCATGTCTTTTTAGCACTAGTTGGCTAGCTAATTTTTCATGTCTTTTTTATCAAATACACATGCCACAAAATAGTCTTAACTCAACAAAGTATTTATTAATTTCCCAATAACACAAAACATTTGAGAATTGGGAAGAGAAAAATATATATATCACAAAAAGTTAAGACTATATCTAGTGGCACAAAATAAAATCCCGTGATGCAATTTAATCCCAAAGTAATATAAATACTAATCACTGGAGCCACGTCTTCACTCC	1	10	0	0
7392	Araport11	C1_0204947	Genic_top cluster	Chr4	7263593	+	AT4G12130	0	1	0	1	0	1	TTGAGACTAATAAGAAAGAGACATGGAGACTGGAGAGGCAACATCATCCATAGAAACGCCCACATTTCTATAATATAATATTCTCCAGCTGGTAAAAAGCAAAACACCATGACAACCAGCTGATGTTGCAAGATATATATCTAGAGCGATTAATAAACCATCTTGGTCATGGATGTTTTGGTGGTTAACCTCTGGAGATCCTAGCAACAGCTTTATTGCCTTGATTTTGTTCTGACATGTTTCTATGTGCAAGGCGGTGTTACCATTTGATCACGTCCGTTCAGTTCTTGTGTCTCTAGCGATTCAGCAACTACATGACGCAGAGTACTTCGAGTTCTTCATATCTATCATTCATAACCGCAATGTGTAGAGCGGTCTCATCGTTCACATTAACATCTCTAACACAACCGGGACAAGCCAATCATAAGATCAATCTCCTCTTCTCACTACCATATGAAATGGCGTCGTACATGTTATCATAATAAAGAATGTACCTCTCACATGCATACCAAAAAAATAAACCATGTATTAAACAAAACAAACATATTAGTGTTTATTACAAAAAAAAATTATACTTTCGTTTCCTAGAAGACGAACAAGGTCAGGATCATTCTCTTAAACATTGATACGAAAAAAGAAAATTTCCTAACATTCTAAAGCTAATGAATGTAATCAACAACTTTATTTTCTTATGTCCGTAAACCAAATTTCTTTGGAAAATTTACTAAAATGCTCTGTTAGTTATAAATTTAGATTATTGGTGACTGGTCGTCGTAATAAACGGGAAGAAACGACCGAATCTTAAAAAACATGTTGTATTGAGAAAAAATCTCTCTTTTGTGGTTTGGTTCAGTAATTTCATCGAACACTTGCTAAGCAACCGCATAAACTTCCGTACTTTTATTACACGTGTCGCAAACCAAAGATAGTTCCCATTGACACGTATTCGATCACGTGGCTTTGTCCTGAGCTTTTCTTTCTCTAACGCAAATGTTTAACC	0	2	1	0
7393	Araport11	C1_0204953	Genic_top cluster	Chr4	7279565	+	AT4G12200	0	1	0	1	0	0.5	GACAAAGGGGACAAGTGTTCTTACGCTTGAGCCACTCTAAAAGACAGCCATTGTGGAAGACATGAGAACAAGTCATGCGTGTGATGTCCCTAGGTTTAGGACCGGAGACTAGACTCTCGAGACAGATGGAACACGGCTCTGTTTCCATCTTCAAACTCTTCAATTCCTCTGTTTTTATTCTCCCTAGCAGAACCATCCTCAATGATCTCTCGTTGTCTGACGTAACGGAGACGGTCAGGTAAGTAACTGTAGCGTCCACGGTCAAGGTAAAGCCGTTGCGCCCAAAACCTAAGTCTATTGCAGCCGTTGAGATCTCTGTGGCTAAGTCATCGCACAAGTAACTCCAAAAGGGGTATCCGACTAATCGATCGTGGAGAAGCGTTCGGATGTGGTCGTGACTAGAACTACAGAGATTGATATTGATGAGAAAAGGTTCTGAAACCTGAGTCCGGCGGGTTTGGCGACCGGTTGTTTGGTCTTCAATGATCTCTTCAGATATGTTTTCGACGCTTATGATGACTGGTTTAAGTTTGAGTTTGGTTCTGATGGAGAGAGTCCCCTTCCACTGACGTGAACTTCCATTTCAAGAGAAGTCATGTTTTGAAACGAACAGAGAAAATCCCAAAGAAAACAAAATCAGAGGAGATTCACACAAAGAAGAAGTCGAAAATCGTAATGAGAGCAAACTGAGAGAAAATTGAGAGAGAAGAGAGAATTGTGAATAGCTTTAGTTAGGGTTACGTAGTGACAGAGATATATAAAGCGTGTTCACGAAGAAATTTCCTTTTTTTATATATGGGCTTTTAATTTGGGTCGACAATTTAACTTGGGCTTTTAGTCCTGATGGATTATGGGATGAGATGCATAATCTTGTTTATGGCTAATTAGGAGAAGTTTGGTTCTTAATTATGTGGTGTGGTTTTGTTTAAATATGCTTGGTTCAATTCCGGTTAACCTTTGGTTAACTGTTTTGTCTCTTCCTGTTTTGTTCTGTGACGTT	1	2	0	0
7394	Araport11	C1_0204956	Genic_top cluster	Chr4	7284555	+	AT4G12230	1	0	0	0	0	0.910277325	CAGAGATTGATAGTATCGAAAAAAGATGGTGAAGCCGGAGTGGACCGGCTGGTTTGGTGACCGGTTGTTGGGTTTACAAAGATCTCTTCAGATTTGGTTTCGATGAAAACGAGAACTGAGTTTGGTTGTGATGGAGAGAGTTTCCTTTGGTTGATGAAGCGTAATTCCACTTTGCAATATTTCATGTTTTGAAACGAAAAGAAAAACAGAGAAGAGATTCAAACAGAGAAGAAGACGACTTCGCAAATCGTAATGAGAGAAAATTGAGAGAGAAGAGAATTGTGAATAGCTTTAGGGTTACGTAGTATAGTCACATATTTCAGGTTCTAGTGTCCTTTTTTCTTGTCATCAAACAAATTTCCTTTTCTTTAAGAAGTTTCCTTTTTTCCATGTGTTTTGGGTCGATAATTTACTAAATATTGGAGACAATGTTAATTCCAGGTGGATATATGTTACTTATTTCTTTTAACTGATTCTCGATTAATTTTAAGAGTAGTACGTAAAATAGATCTTTATATTTTTGGCAACCGATATTAATTAGAATTCAAAATAGTTAATCCCAAAAAATATTGTTTACATATATGGTATAATACGGTTTGATACGAATCTTTCGTGCTAAATTATCTACTTTTACATTTGCACTATGAAAAATTAAAAATAAAGAAAAGTTTGTGCATTTTTCTGCAATTATTCCAAATATATTAAAAATATGGGTAATTCGGTTGGGAAAGACAGATCAATAAAATGAAAGAAATTATATCAAAATCCAAATATTCTTGGAAATTGATTCATACCGAAATCTAATCAAAACATATGTGAAAATAGATGTTGATGAGTCACATGATGACCATTAATTATTACATACTTTACGTCGTTAACTGAGAATGACTGCTACAATCACGGACCATTCACGGCGTCAACGTTGACAGGCAGTTGATATAGGAGACTCTGTTATCTCGCCGTTATATAATTCCTATCGAAAATCAGAGCAAAAAAAAAT	0	14	6	0
7395	Araport11	C1_0204975	Genic_top cluster	Chr4	7297626	+	AT4G12270	0	1	0	0	0	1	TCAAAATTTAGGCATTGAAGAGATTGTGTATCAGTTCATGAATAAATTGGAACCTACCATTGTCTCTTTCGCCAACTCTAATGCCAATTTTTTTTGGTTTGATTCTCTGGTGAACAATGCAGCATATCTATAAGTACCTTTATAAATCATCCTTCCAGTTTTTATACTAAAATGATTACTTATGTCTCTCCTCTTTTGTGCCTTCTCATCGACTACCTTTCATTATGTAAACACTTAAAAGCTAAGCCTGAATTTTATTTAAGGCAGGTAAGTTAGTATTGGGCTTTAAATATAATTAAGTGGGCCTTGGACCGTATATCGACAAATCAAGTGATGTCGTGTGCTTCGTAAAATTCCCACATCGCTTGTCTAGAAACGTAACTTAATGTATATATTTAGACAAATCATTACGGTCACAGTTATGTTTACGTACTTGTCACTTGTTCTCATACTATGATGTAGTTGTCTAGTTGATCTCAGTTATGTTTCATGAATTGATACGTTTTTAATCAAGGTGACAAGATTAATAGAGATTAACTACCTCTACACAACTGGACATTGGACAATTCAGATTCAAGGTTGATATCCTTAAAAACACCAATACACTCCTCTATAAATATTTACGTACTTGTCACTTGTTCTCTTTTTATTGGTTATAAAATTTTAAAAATTTTTAAAAAATAAATAAACTAAAGGGCTCTCTAAAGTCTAAACTACATTACAAATAATATATTATTGTATTTTAAGAGACACTCTCCATCCATTGATGGAGATGATGTTATGGTTTGATCAAGAAGATATCAACTACAAGACATTACGCTTCTAGTTAAAAATAGTTGGTCAACTTAAAATCACGTTGCATGTCTTAATCACGTTGGTCATATATTCCCAATTGCCCTCAAACGTCAAACATTGAACATCATGTCCGTGATTCTAAAATCTTGTAATGTTATTTTGGCAAATTTCCTTCTTAAAACATGAATAAAAAAATCAAGAAAAT	2	0	6	0
7396	Araport11	C1_0204982	Genic_top cluster	Chr4	7304399	+	AT4G12290	1	0	0	0	0	1	TTAATTTGTATCTCAGTGTCATTTTATCAATTAATGCTTGATTGTATACGGAGTATTGGTATTTAACATAATTTTAATGTTCACTGTGTGAATCTAAGTAAATCAACAGTCCAGAGACTCAGATTGATAATGCTACTACCTAATTCCTTGACGTAACAAATGCTTATATCTCATCTAAGAAATATTCAGTCGAAAATAAAGCATTTCCATCACTCTCTGCTCATAAAACTATCACAATAGATATTGACAAAAAAAATGGGCTTCTGCCTTCTGTTAGATTTATCTATCAAACCAACTCTCCGAAGTGGGCTTCTAACAGAGAAACAAGACATGGGCCACAAAACAATTAAGCCCACTCAGAAGCCCAAGACGAAAACTGTGCAACGGTCGTCTTCAATGTTTCAGCATAAAGACAAAGGGAACAAAACTGCAGAGATGACGAAAGCTTGTACGGAGGAGATAGCACTCTCCAATCAATTCTCAGCCCTTGATGGCTTAGAGACATCAAGATGAAGACATGTGTAAGGGTTTATCTAGGGTTTTAGTTCACATATGTCCTTGTATAAAAACCCAAACAATAGCCGCTTGTAATCTCTAAGAAGCAGAATGAATGAAAACCAAAACTTTTCATAAAGATTTATAAACTTCTTCATTATCGACATCATGAGCCTCTTGGGCCTTCATCATTCTTCAAAATCATACCATAGTTTATAGTTTTTACTGCGTACCACAAATATGGCACCGTACATATATCATTATAGGTTTCTAGGAGTTGACAAATGTTTAGTCCTCCATTTTTCAATCGTCAAAGATAAGATTCCTTATAATTCGTGTACATAATTGTTTTTTTATATATACCATAGCATGTGGTAGATATTTTATTTTCGGGATTGATATTTGTATATCTCTTTATACTGTGAGTGTGAGGTGACGGTACTTAGTTAAGGCTCACTAGTTTCTTTAAATTCTATATAATACGATAACAATTCCTATGATCTTC	4	18	8	0
7397	Araport11	C1_0205024	Genic_top cluster	Chr4	7324856	+	AT4G12350	0	1	0	0	0	1	TTCTTCACCAAAATGATTTGATCATAAGAAATCGTATATATATCGAGAAAGAAACATTTCTATCGACATTAACAATTCTGTGAAGTATATATATATACGATTTCTAGTTTATCCTCCAAAATGTTTTAATCATCTCACCATCACAAGTTAGTTTATGCACGCATGTGATGTATAAATATTTTATACGTGAAAATGAACCATGCATATATATTATTGTTAGGTATACTGTATACATAGAATATTGATCATCATAAGAAAGGTACAAATTTAATTTCTTGGAAATTGTTGAAATTTCCCCATCACACATACCATATTAATTACCATGTATTTATTTTTTAAAACTATACGTATTCTGGATAATTACTTTTATATATGTATTCAGGTTGTTAATTCAAGTAAATCAAATAACATGTGATGCGTATACCTTAGACGTCGTATATTTCTGTATAGTTACTTTATACCAAAAGCCTATATAATTTATGAACCTAAAGCCTAAAGAATGTTTGCAATAATCTGGCTAATACTCACCATACTTAAATATTTAGATCGTATTTCGTTCTTCTGTACTCTATACACATTTTGTTGGAAGGAAGAATTTTTATTATTACTAAGATCGAACCAAATATTTATATTTTAGCATCTGATATATAATATAATCATGAAAATATTTGATCTAATCATATTATAAAATATTCAATTAACTGCAATCTATGCAATTATAATGATTACTTCCCACGAACAATAATGATTGAATTAAAGAAGATGATTTTAACAATAAATTCCTAACAAAACATATAGCGTCATTAACTATTTGGTTTCACTACTCACCTAAGTGGGTCAAATGAGATACTAATTTTCTAACTAAAATAAAAAATATGTGGTGAATGATGTAAGAAATACTTGGGTTATATATAGGTGGGTGAGCTTAGGTGCTTATAGGCTTTTGACAGAAATCTTCTAATTGGTATATACTTTCTACTTTCAAAATATTTAAGGTCTC	0	2	0	0
7398	Araport11	C1_0205028	Genic_top cluster	Chr4	7333963	+	AT4G12382	0	1	0	0	0	0.733333333	CTTTTTATTTGTTTAACTGCTTTGTATTCTCAGATTCTGTTTCTTTCTACTCTTTGGATTTTTTTTTTTTTTTATAAATATCTTTGGATCAGAATAAAGTTTTCATTTTTTTTTCTTGAACTCTGTTGGAACATAACAAAACTTCTGTATTTAATTATGGAACACGTTTCATAAACGTATGTATAATCTGAGAGCCGAGATGATAAATTGGCTAATACGCAGGTTATGATAATGTATCAAATTGAGCCAAATTACCCATTTTTAAAAATCAAGATAGAAACGGTAGGGGCTATATACGTACAATATGCTAAACTTTATTTTTTGTATTCTGTCTTTATCAAATGTTTCCGTGATGGGTTTGGGTGTTTTGGTGGTTTTCAAATGAGCAAAGGAAGGAGCTTGAACTTTGTTGCTTTCACATAAAATAGAGTTAGACGTAGTGAGAAGGAATGGGCGAAGGCATGGGCAATGTTGATACACAAATCAAACAAGTACGAGTGGAATGTTTAGGGAAGGTGAAGAATCAATCACGAGATCACGAGCTTCAACTAAAGTCGACTCACTACGAGCTGGACGGCTGGAGAACGGGCTGAATGCCTTGGCAACGAACTGATTACTTGGTGACGAGCTGGCGACCTAGTGACGAGCTGATGACTTGAACAAAGAAGCCAAAGACCAACATACGATTCAAGGGCTTGGACAACCCCAAGTCCCCAAGTCACTTTCGTCAGAAAATCCTCGTTCATCACCGGAATAAATTTAGTTTTGTAAATTACAAATCGATAAGAAACCTAGCAACAACAACGATCCTCCGATGAGACATTATCCGAATTTGGTTCTCGAGTACACAAAATGAAAGAGACGGATTATTAAAAAAAAAACAAAAAAAAGAGAAAGACAAAAAAAATTAAAAACATAAAATTAGATCTACTGATTGTTATTGAATTGGGCTTACCCGGCCCATAGAAATATTTATAAGCCCGTTTGAATAACTGACGTC	0	0	0	0
7399	Araport11	C1_0205032	Genic_top cluster	Chr4	7336495	+	AT4G12390	1	0	0	0	0	0.970414201	CACTATTGTGTTTTCGTAAAAGTCTTCTTCTTCTAATGACATTGGACTGTTTCTGATTCTCCCTACATTGCAGGGCATAGACTTTTTTCAGCTTTGCTGGTTAACACTTCTTTAGTTTACATAGGTCATCATATTAGTTTCCCTAAGTAATCAAGGTCATACTACGGCCAATAGGTTATATCCATGTATGATCTCTTAAGTCACCAACGTTTTCAACTGAATACATGTCACCTGAGGCGAAAAATCTTTTGTTACTTCTACAAGAGAACCTATCTATATCTTATTGTCGTTACAAAATAGTGTTCAATCTCAGCAACAAGACGCATGTGTAGTTACTCAAGATTGATGTAATTGTGGCTCCACTTAGAATCTCATATTGAACTCTCTGGTTTGTGCTCTACTGTATGGGTCTAATTTTTTGAAAGCCCCAATTTTCATTGCCTAACCTGCATATTTGGTGGAAAATAATTATATATAAAACTGGACAAGTTTGACATAAATCACATATCAACGGAAACTATGGAAGTGTTTTGTTTATTTTTATAAGTGATGGATCTGGGAAACAGTATCAGATTTTTTCTCTGAAATACTAAAAGCTGATATTAAAAATAAATAAAAAATAGTATATGAAAAGATGGTAAAACATGCAAAAGCTAATCAAAGGACCAAAAAGAAGACATGTGACCACCATATCCCCCTTTTACATATTTCTATGGTAGAAAGATAAATACTAATCTATGCTATATAATAATACATATATATCCTCTCAAACTTGAACAAGCATATATGGAAGATTATAAACAGTGGTTTCTACTAGGGAATTATTGTTGTATACTTGTATCAGAATTCCAAAGTGTATTGTTTTCTAATCACTAAATGGAAAACCATTTGGAGTTTATTTTTTAATACAGATTGTCTTTTTGTAAACAATATCTATAACAAAAAAAAATACAATAAATGTAGCTCTCCTATAAATAACACCTCACTCGTGTATACACAC	3	9	3	0
7400	Araport11	C1_0205050	Genic_top cluster	Chr4	7376156	+	AT4G12440	1	1	0	0	0	1	CTCTTAACCTAGACACTATATATCATGATTTTTTTTGTCGGCATTGGATATGCATTAATAAATTTTAAAAGGATATTGTGCCAGAAAAATAAAATAAAATAAATTAAACGGAGAGTCAACTTCCTCATAATGTAGAAGATATGATGATGAATTAGACCATTTGTCTTTTAATGCACATAGAAGGGGTGACAATCTGTTTACATTTTTTTCTAGGTTTTAGAACTTTTTACCCCTTTGATATGTTTTTTCTTCTTCTTTTGTTAAAGACAGTTAAGACTTAAAAGCAGTTGCTTGAACCTAACAGGTGAAACATATGTTTTTTTTTTCTTTCACTTACATCATTATTAGAGATGGCAGACGGGTAAGCCCGCGACCAAACAGATCGCCCGCGATGTGCCCGCTTTTCTTCTGATCCGTGACGGACCAGCCCGTGGATATTCCACTGTTTCGGTTATATTTTTGACATCACTGCACACATGGTGAGATATTGTGTGCGAAAGACTCTTAGACGAATGAAAGAATTCAACTTTTCCCATGAACTTATTCGAGCTACTCACATGTGTGTGACATATAGTTTTTGATAGTTACAAATTGTTAGGTCGTTAGACTTGGTAATTCTACTTGGTTAGTTATGTTTTCCTTTCAAAATAATTCAGAGTTCCTATTCTTCATCTCTACAAAAATTCAGCTGTCGAGAGTGAAGAATCAACTTTAATTCAACGACTGTTTCGGTAAGATATTCGTTTTTGAATCAACATATTGTTAGAATCAACCTAGAGAAGAATCAACATACAGTAATTTTTATTTTCTTAAAAAATATTTTTTAGTTGAGGTAGTGGTATGGGGTAAATATTTTGAGAATTAAACAAATAAAAAGAAGTATTAAATAGTTTTTTAAAACACAAAAATAGGTTTAAGAAATTTGGAAAAAAAATAAAATATATCACAAAATTGTTCTCTTTATAAGTAACTCGTAACGATGCCTTCTCTTTCATTCTCT	0	1	1	0
7401	Araport11	C1_0205057	Genic_top cluster	Chr4	7391276	+	AT4G12460	0	1	0	0	0	0.939393939	TTCGACTGGTTATGGTTTGAAGCCTCAGGTTCAGCTTTTGGGTAGGCTTGTTTGACTCCTAGCTCTGCCTATCTCTCTGTCCTCCTCTTGGTTTTCGGTGTCGTGGCTTGGTGGAAGGTTCTGTTTTGTGGGTTCTTCAATCGGATGCTAGCCTCCTATAATGGCATCTACTAGCTCTCTGTTGGAACCTCTTTTGGTTTCCCGGCTGAGTTCTGGACGTTGTGGTGGGTCGATCTCTTGTCCTTCTCTTTGCGTGGCGTAACCAATCTTTAGTCTGTAGGTGGCTTTGGCTGGGTCTACGAAGGTCCGTGTGTAAGGATGAGTGGTCCTTTTTAGCGTTTCCCCTCTCGGATCTCAAGGTCTTCCTTGATCCTTCGCCTTCTCATGTTCATTGGCGCTAAAGCGGTTCTGATGGTTAGGTTCTGTGTTCTGATCTTCTTGTTTCGTCGTCTTCGTTTTTGTTGTGGAGATGGTTGTGTGAGCTCGTATTAAATCTCTTTTCAAGACTCCTGTCAGTTGCCTCTCCTCAGCGCCAAACTGTTCTATGGAAGTGTTAGTCGGCGGCTTGTTGGGAAGAGTTTTCAGTGTTGTAGCTTTGGAGGCTTTAGCTATTAATTCTGTAGCTGTTATCTTTGTATCTTTTCTTCTAAGGCTTGTTTTGTTTGTTCACCTTTTTTGGCCTCATGTCTCTGGGGGTTTCTATGTACCCGCCGACTTTGTCTCCGAAAGGATTTTTTCCTTTTCGGCTATATATAACTCAAACGCATCCAATCAATGAAATCCGTCTAAAAAAAATAGCAAATGGAAATTGTTCCTAAATCTTTCACAATTTTCCAAGTATTTTTTCTTTTGAATAATTTTAGTTATTATCCTGATAATATTTTTTATGTAATAATTATTCGAAACGTGTCACATATATATACACCAAGCACACCATTTTTGATTATCATCCATCATCTCACTCACTGATATTTATACATTCAAATATTTATTTATTTTC	3	16	4	0
7402	Araport11	C1_0205095	Genic_top cluster	Chr4	7434199	+	AT4G12545	1	1	0	0	0	0.997522638	ATCAAGGATTAACTTTACCTTGATCAACAAGACGATGAATCATTACTTGGTTTAAAGTTTAAACTAATTGAACCATATCAACATCTTTCATTTTCACTTCTTTTAGAAATACTATGTTTATTAAAGAGAAATTAATTATAAAATTAAATAGTAAAACAGAAAGTTAGTTAAGTTAGACGAATTTGGATTTTCACTTTTGATCTCAAATTTGTGTCAAACTCTTTTTGGGACATTTCTAACGTTGGAATTATACGACTGAGATATACCTCTATTTAATTAAAAATATATATATATCCAAACTAGTCTATTGTCCATCTTGTAACCCCTGATATACAGAATTATTTAATAAGTCCATTTGCGATTACAAAAACAATTATCACATGAAAATGAAATCATAACTTTGTCTTTGTGTGAGAGTTAAGTATATTAAATTATGTTTTTAAAATAATGGTTTTATATAAGTCTTCCCCGTGACAAACGGGTTTGTTGAAGGGGCATAAGAAATGTTCACATGGCCAACGTGAAAGAATAAAGAACAATTGTTCCTTTTTCGATATCCTTAGTTATGTACATATTGGGTAACCGAATGTTAACACAAATCTCTATATACTATATAGACTTAACATTTGGATTCTGTGCCAAGAAAACCTTTATATTTGTCAATTTTTGAAATTTTAATCATCGTGAAGGCCCGTACATATATATTGATAGAATTCATAAATTTGGGAGTAATGTCTAACAAACTTATACCACCAAATTGTTAGAGTAAATATTTTGATTTTCGACATGCAGTTACCAACTAAGTTGTTAATTAGAACAATATATTTTTAGAAATTGCCACCTAATTTGAACCATTTAAGTGTTCTCAAATAATCAAATCATATCTATAAAAAAATTAGTCAACTAAACCCCTATTAAGAAAAATCAACAATTAAAACCTTCTCATTTTTCTCCTAATGAATATCCTATAAATACCCACTAAACACTTATATTTCTCTCC	1	9	1	0
7403	Araport11	C1_0205106	Genic_top cluster	Chr4	7439115	+	AT4G12550	1	0	0	0	0	0.994825423	GAAGAGGCTAATTCAGATATATAAAATTACATAATACCTGATTTATTAGAGTCCATATAATTTACATAAGACTTTCCACGACTAATTTATATAGTTAAAATACTATATTTGATTATATTTTTAGTAATCGTGAAGACTCGTTCATATATTGATATACAGTATAACCTCTATAAATTAATACTCTATAAATTAATAACCTCTATAAATTAATAAATTATTCCGGTCCCGAGTTAGGACCAGTGTAAAAAATGACATAAATCGATAAATTAATAAGATAATATTTTTTTTGAAAATTCTATGTAAATCTATGGTCCTATCAATATCATAAATTAATAATTGTATAAATGTATCAACTATATATATATATATATTATGTAAAAAAATTCTTTATAATATATTTATTATACTTTTTTGCTTAAATTCATATTTGTTCTTTGTTTGATTATAGTTTTCATATTTTACTGTATCAAAACTTTTAGTGTTGTTTTCTAAACATTATTATTATGTTTTACTTGTAACTGGTTCTAGAAATATATATTCTATAATGAAGGAAATCTTATAGAAATTTTTAAAATGTTACCAAATTAGGAAAATCTCTCTATAAATTGATAAATATTAATTTATCGATAAATTAATACCTCTCTAAATTAATAAAATTTCGCAGTCCCAACATTACTAATTTATAGAGGTTTTACTGTAATTCGTAAATTTTGAGAGTAGTTTTTAACCAACTTACACCACCAATTTATTAGAGTACATATTTTGATTTTCGATATGCAATCTTGTTACCAACTAAGTTGTTAATTAGGACCATATACTCTTAGAAATTGCCAGCTAATTTGAACAATGACCATTTAAGTGTTTTCAAATAATCAAATCATATCCATATAAAAATAATTAGTCAACTAATCCCCTATTAAGAAAAATCAACAATTAAAACATTCTCATTTCCTCCTAATGAATACCCTATAAATACCCACTAAAAACTTACATTTCTCCC	1	5	0	0
7404	Araport11	C1_0205113	Genic_top cluster	Chr4	7441767	+	AT4G12560	0	1	0	0	0	0.929133858	TTGATGTGTATGTTATATATCACTTATGTCATTTAAATTCAAAAGGTATATATCATACATTAAGGAATAAAGATCAGCAAACTAATGTGTAAAATAATTGGCCTTAAGGTGTATATGTGTTAACTAACATGCTGATTTTTTTACTTCCTAATGTTTTATGTGGATTTGTAAAACTGTTTGCAGATGGAGATCATGAATGAATTACTTGATGTTGAAAAACCAAAGTACTCATAGAGCAGACTAAGAGTTAAAGAAATACAGGAAAAGCAAGATATAAAGAAGTAAAACATGAGATCTTTAAATTAATCTTTGTACTCAACAAACTAAGATCAATGTATAATTATTTTTATATTAATCTAACTTAAGTTTTAGTAAGTTTGTGGTTAATCAGTGACAAATGTGTTAATCTTTGTTTTTATGCATTAAGTTATCTATAAATGCGAGTTTTTTTTTTTTGTCAAAAACATGCAAGTTTTATGTTAAGTAAATCGTTAGCAAAAATGTACTACTAGTTCTGTCATAACTCATAACTCATAATTCGTTCAAGAATTATGAATGGTTGATTGAAAAAATAATTTTACCATGGATTAACTCTCTCAAAGGCCCAAGTCCATTAAAGGATTAAAAGGAACCTAACAGCCCATACCCGACTTTTTTCTTTTTTGGGCTGTTGCTCTTACAAAGGATTTTTTTTGTAAAGTAAATTAATTTAGATTTTGGAAATTTAAAAAAAAAAAGAGAGAAATAATTGTTTCTGTCAAACCATATTTTTCTTTTCTCAAAAAGACAAGAAATACATCTCCTAATTACAAAAAAAGTATGTTTTTTTACCGTTAAAAAACTTTAAAAGGTGTATCAATTTAATTTTAAATTGACCAAAGACAAACGAAAATTTAATAAAATTGTTTGGATAAATAAAAAACATTATCTGAAAAACCTAACCGACATCTCTCCTCCAACCACTGTGTAAAAAGCACTCAAATCACACTTTATCTTCTCC	0	23	2	0
7405	Araport11	C1_0205138	Genic_top cluster	Chr4	7445366	+	AT4G12570	0	0	0	1	0	0.5	TGAATCTTTCATCGACAATTTTATAAGTAGTCAATAAGAAACTTTCTACAGCTTGCTTATTACCCTCGTCGAAATATTGTGTTTCGTGAGCAATCCTATTATTGGTCAAACTAAACTATTTTGCTCAAAATTCTTCATATGGATAACTACAAAAATCCAAGTTTTCCATTTAGATTTTACTAATCGGCGCTATCGTAAGTGTAGTCGTCATTGCCTATTTCTCGAGTTTTTAATAGTCTAAATCGTGATACCATTTCGACTAACCAAACAAAACTTAGTAAAAAATTTGGTGTGTAACGAATCCAAAATATCAAGTTTACGTTTTGTCACGATTCCTTTACCACCAAGTTGCCAATGTTTGGTTACATTTACCAAAGATCTAAATAGTAACCAAGAAGTCTCACTGAATTTATAGAGATTTTTGGCTGAATCTACTTAATTGACCTAGTGCTCTGCTCTACTTCTACAAAGACAGATGGGCCTGATATGATCGCTGGTGGACTCAGGTGTGACGAGCCCAACTCCGGAAAGGAGTATAAAATAGAACGATTCGTATTATTGATGCTATCATTAAGACCAAAATAAAAAAAAAAGGTGAAAAATTAGCAAGTGATAAACTATAAAACACAACGTTTTCTAAATGGTAAGAATATAAACTTTTTATAGAAATTAAGAAATTTAATAAAAAATTTATAGGAAATAAGAAATCTACATAAGAACACAGACAACTTTTTGGCTTTTTTGTAATGTTTTTCTAGGTAATAAATTTCATAATCTTCCAAAAATAATTAATCAAAAGATTTGACTAGGCGATTAACCCAAAGCTTCAAAAGAAAAAGTAAAAAAAATCCTTAATTTGTTTCTTTATCGGATTCAACAATTTGAAACCATAAATGACATATTCTAATTAATTCAGAGATATTTTTACACTAATTTTATAGAAATTCATTAATCTAATCACAAATTAATAAAATAAAGAGGTGTGAAACGTTTAACAATG	3	20	1	0
7406	Araport11	C1_0205164	Genic_top cluster	Chr4	7453233	+	AT4G12600	0	1	0	1	0	0.997206704	ATTTCAAATACAACTCACCTGAGGAATAATCATAGAAAGATTTTTCTTCATCATATCCATGGCCATGTTAGGATCAGAAAACATAGCAGCTTGTGGATTTTGAGCTTCTCCCTTGGGAACATGTAGCAAACCATTCTCCTACAACAAACAAAACCACATACTTCTCACATTCCATATCCATCAATACACTCATCAGAAACTATTGAACAGATTACTTCCTCTAGCAAAACAAAGAGACAATATAAGAAAGACGATCACAAATGAATGCTAAGTAAAAAGGTCAAAGATCAACAACAAACTCAAGCTTTCAATGGAATCCACACAATGAATCTCTTAAAATCAGAAAACCAGATCAAGACCAAATGTCAAATCTTAGAAAACTCATTACCTCGTTGCTGAAGTAGAATCTCCGAGCACGGAATGATTTCGGCGGGATAAAATTAGCACCGACTTTAAGATTCCGAGCTCTAATAACAACTTGCCTATCAAACAAATCAAATCGAAATCGAATCAGCTAAACAAAAACTCATAGATACAGACTTAAAATCTACGCATAGAGAATACAATCCAGAGAAGGAGGAAGAAGACTCACCCTTCTTTAACCATCTTAGCATCAGGAGTTGGAGTAGAACGCATAAGCTTAGAGACAAAGTATCTCAAAATACCGATTAGAACCATCACTACGGAGAGAGGAATCAGAACCCAATCTCTGATCGCCGTATCGAGAACTAGATCCTCCGCCATTCTAAACCCTAATTATCTCTCTTTCTCGTCTTCTTCGTCTTCGATCTTCTCTGGTGAAGCAAACAAAACACGATCTGAGATTCTGAGAGAAGAGCTGAGAATCCGATAATTTAGTGGAAATTATTTTATTTTTTTTATTTAAAAAATATCTGAAACCTTCTGAGTCAGAGAGAGGCTTTGATGTGTTCCCTTTATAAAACCCTAATTCGTTTGTCTATTAAACCCAAACTAAAACCCTAGCTACCTTGTTCTCCTC	0	9	1	0
7407	Araport11	C1_0205174	Genic_top cluster	Chr4	7454744	+	AT4G12610	0	1	0	0	0	0.986666667	TAGGATTTTTAGGCATTGAGAAGTTCGTTTGTTCTGTATTAACGTAGCTTGTGTAATGAGTTAAATCTGTGATTCTTGGTCTTAGGATTGACAATATCATTACTTTAGCTTCTGAGTATTATGCTCTGTTGATTCATGAATGTTTAGTTGACAGTTCCCATTCAAGTTTTTTTTTTTTGGCCTATTTAAATTTGGCTGCACAAACATATCTTTATTTGTATTCAGCAAATCTGTTTCACAAGCAACATTCTGATTCTGATTCTTTTACTAATTAGTTGTTCTCTCTCTGGCTTTGAACTATTGCAGAATGTGCCGTATGTGTTTGTGCCATCGAAACAAGCCCTTGGAAGAGCATGTGATGTAACCAGACCCGTGATCGCTTGTTCCGTTACATCAAACGAGGCTAGTCAGTTGAAATCTCAAATTCAGCACCTTAAGGATGCCATTGAGAAGCTCCTCATCTAGATTCTTGGTGGAATGAATGAATGATGGGTCTCTCCATTTATGAAGAGGCTTGGACTGAAGTGAGTTTATGTGCAACTTTTTAGCCTATGAGAAAAACAAAAAACTTGTGAACGAATCCTATCCTTTTTGAAGATTGTAATGCTTTTTATTTGATATTGTGTTGGTGCCAATGCATTTATGAACAACAAGAATCCTTTTAAAGTGAGTTTCTTCAATTTGGTTATTTGTTTGGTGACTTTGGTCTTTTGTTGCATAATGGGATAATTGATATGTAATATTGGGAGCCAAATGAAGCACGTAGAACCTATCATAAGTAGGATACAAACTTTCTCCTTCTGCTACTAAGCACAAGATATTAAAACTAGCATGTTTGTATCAAAAATATAAATATTGGATATGGTTAAATGAATGTTATTAAGTTGAGACCCAAAAAAAAACACTTGTATTCTTTGGATCAGTCAAAAGGGTAAATCAGTCTTTTAACATGTAAGTCTTCGGACTCACTATTTATAACCTCCTCTTCATTAGAGATCCC	1	13	1	0
7408	Araport11	C1_0205191	Genic_top cluster	Chr4	7462601	+	AT4G12640	0	0	0	1	0	0.572580645	CCAGACTTTTTAACCTCACAGAATTGACAGATCCAATCACCTTCAGGAACTTCCTTCAATGGCGGTTTCAAGCATTTCAAATGAAATCCACCTAAACAATCATCACACTCAATCATTATGTTAGTATCTGATTTGAAACAAATCTGACAATCTTCAATTTCTGGATCTTCTTCTTCATCTGAATTCGAATCTTCTCTTCTCTTAACGTAAACATCATCACCGATTTCGAATTCGGTTTCGTCGAATTCGACTTTATTGTAATAAACTCTCTTCTTCTTCTTCGTCTTCTTAATCGTCTCAGATCTAATTGGTGAAACAGGAGTGAAGGAATCTATCTTCTTCTTCTTCTTCGGAGTTTCTGTTTTCTTCGACTTCGATGGAACGACATCAGTGGTTGGTTTTCTGGGGGCACGTTCTCGTTTTCGAATTAGATTCATTCCTTCGATTGGGTCATTTCCTGGAGCATCAATTGGGTCATTTCCCAGATCGATTTTACGAGAAACATGACGAGCAGATCTACGGAGAGGAGTGTGAGTTTCTGGGGTTTGAGGAGTGTGTGAGGTTGAAGATGGAGATAGATACGATTTGCGATAGATGTTAGACGGAGTTTTGGTTGGGGATTTGAAGGTTTTTGCTCTTGGAGTTGAAGCCATTGATGGTGTAAGCTAGGGTTTTTCTGGGTGAAGAATGAAGAGTGAATGAAGAGGAAGAAGAAGACGATGATGATGATGAAGAAGGAGGTAGAGAGAGAAAGTTGGCGGGAAAAGGTGGCGGACACTTCTTCTTCTTCGCATCAGACAAGAGTTTGCGAGAAAAGGGTTTAACTTTGGGCCGAATATTGGGCTTATTAACCCAACTCATCACTTTAGGTTTATCCAAATTAATCATAACATTTTGGGCCGATTTGATAAGAAATCAATAATATAGGTCCTTTTGTGAAAGAAAAAAAAAAAAACGAAGAGCACAAAGTGAAATGGGGAATTGTTTTTTGTAGAGCCCT	1	16	3	0
7409	Araport11	C1_0205214	Genic_top cluster	Chr4	7472037	+	AT4G12670	0	0	0	1	0	0.876170656	ACAAAATACATATTTTGAGAAGCTGGCATCCGGCATTTTGACATGCGTATTTTCTCAAACATTAAATACATTAATATATATGTTAACTAGCATTATAATAGAGTAAAATATTCACAAAATAATGTTTTGAGAAGCTGAAATGTAACATGATATTCTACAGTCTAGCAATTTGAGGTTTTCTACCGAATTTTCATAGTTTGTATTGTAAATTCAAATTAAATTTAAGTTCATGTAGTTATAAGCACATAAAAAAGTTCGGTGAATGGAAACGATAAAGCAATTTAGTTCATGGTGAAATAGGCCACATGATTATTAGCAGGATTCATAGATAAGAATGTTAACAAAATTAAATGGTAAATTGGGTTTAATTAGGTTTATGACCTCCGGTCGTCCTTACGCTATTATCTCCACAGCGTTTTTGTTTCATCTAATCAACGAAGTGAACTTTCGAAATCGATATCTGAATTTTGATTTAAAAATTGGAGGTAATCATTCACCAATCGGTTTGTCAACGTAAAAATCTCTCTCTGATTATATGAATTGATGTGATGTGAGTTCTTAGAATTATGATTCATCGAATTGGAAAAAATAAAGTTGTTCGTTGTCAGTAAAATTAGGGTAATTTGAATCATTAACGAGTATATGTATGTATTGTAAGACATGATTGATATACATAATGGTAAAAGAAGCTAAGCATGAGTAAAGCCGATTATTGGCAGAGATAGTTTTTTTCATCAGTCTTGATGATTGTTTCGATTAATACTCTATTGGATCTTTATTTTATTCATGAACTTGATTAGAATTTGTTCCTATATGCATGATTTTAGGGTTAAAATTTCTCTTGAATTTGGTATATTCTCTTGAATTTGATTAAAATTTTATCTGTTTTACTTTAAAGTAAAGTTTAGTGGGCACAGCCCAACCTAATGAAAATAAAAGAAGCCATAAACAGCCCAATAAGAAAGAAGTAAAGTGAACCAAATCGCAGGAATTAACCTCT	0	6	2	0
7410	Araport11	C1_0205228	Genic_top cluster	Chr4	7480726	+	AT4G12690	0	1	0	0	0	1	TCAACAAACTGATAATACTTCTTATAATGCGGATTTCTTGCAAGATCGAAAACCAAACCTTCATTATAAAACATTTCCAAGTTTCCCCTTCTCTCACTTTTCTAGTTTTGGTAAAAGTGACATTGGACCTATCAATATTAATAAAATTACCAAGCACTCATGAATTTAGCCTTTTGAGGACAAAATCACAAGTAGATAAGATACAACACGTGGACGATCAGTTCCATGTGGTGACTCACATATGATGCTCCTATAATATGCCAACCACTAAATAAATTTTATTATATAAACATGTGAACCAGTAAGAACTAACAAATCATGTAATCCAATTATAAATAATATCACCGCTTTTGCTTATAATCAAAAGATTACACAACCTAGTATTTCCTGAATATTACAGAAAAAGTGCAGCAAATAGCCAAATACGATGATGGCTCATCAATCATCATGCTATATTCATTACATCTTTGTATCATTTGTATTCTGTTTCACCTCCTTGGTTAGTTCAATTCTTGTATCAACCTTTTACAATCTAATAAAGTTTTCGATGTTTAAAAAAAAAAAGTGTTTTTAAGTTTCCATTAAACACTTGTATAATTCATAAATTTCCAAAATCTCTCAAGAACAAATCAGAGAAAAAAAAATAGTTTTTCTTTTGTACTGACACTTGACCTAATAATCTTCTGCAAAATTCGAGACTGTACTAACGTTTGCTCTCCATAACTCCCATGTGCAATTTAATGAACCAAAACAAATATAATGATCAGACACTCTTAGGTCTTGGCAATAAGAAGAATAAAATAATAAGATATAAGCTAAAGGATATTGTTATATTTTAACGACAACTGGGGACAAAACCAACTGGACATTTTATTTTTTGCTTTTATAAAACTTCTAACAAAATTTAAGTAAAATAAAATTGAAGAACAACTGGAATATGACAAAAAAAAATTATTATTTTTGTTTGATAATGCAATGCTCTCTTCCTTGAAGATCCTTC	4	13	3	0
7411	Araport11	C1_0205248	Genic_top cluster	Chr4	7487344	+	AT4G12720	1	1	0	0	0	0.990566038	AGAACAATCCAAGAGAGATTACCGTTCATTTCTAACGGCGAGGTTAAGGAGAGCGAGGAGAGAGGCGTGACGAGCATCAACGTTAGAGGAGAAGAGCATGGGAACAAGCGGCGGGATAACGCCGGCGTCGGCGAGTTTTGACCTAGCGGAAGACTTAACCGGAGACTTTCTAAGCAGCTTTCGGATTTCCTTAGCGGCTTCAATTCGGAAATCGAGATCTCCATGGAGAAGCTTCTTGGAGAGATGTAGAATCAGTAATTCCTTTGTGGTTTTCCATGTGTTGGTGGTGGTTTCCTCCTCTGCTTCGTCTTCTTCCGATATATTTGCCGTCACCGTTGAGTCGCCGGCGATGGAAGCCATCATCTGATTCTGGTTCTCTTCCACCACCATTATCTCTGTCTCTCTCGCTCGCTTGCTCGCTCTTGTGTTTGTTTCTCTCTAGTCAAAGACGAAACGACGACTTATCGAATCATCTACTTAATTAAAACGAAAGTTATGGTATTAGTTGAAAGAGCCCATATTTCTCGAGGTTAGTTAGTTCACAATTTACCAACCGGGACATTTCAATATTTTAACTTTTTCAATTTTATGCAAGGAAAGAATATAAGAAAGAATTAGCTAGAAAAATTATTTTCAAAATTAACAACAAATCCCGAATATTTATATAACTATTTAAAAGTATAATTAGGTTGTTCGTTTGATCGCCGCATCTATTTGCGACAGCAGCAACCATGATGATATTCGTTTGGTGGACGCAAGACGATGTGGTCAAACGTTAAGGCAAACGCAAGTAGCTGCGGTTAAAAATTGTTGACATCATTTTACTTCAACAATATGCGGTAGAGTTTGCTGCTGCCGTTAGGCGTAATGAAACAAATAGACTAACACAAAGAATAAACGACTACAATTTATAATTTTTCATTTATAAAATAAAATAAAAATTGGAATATATTGTGCGGAATTCCTATATATCAGAACTCATTGATCTGCTGCTTCTTCT	6	17	1	0
7412	Araport11	C1_0205286	Genic_top cluster	Chr4	7504852	+	AT4G12760	0	0	0	0	1	0.974358974	AAAAGAAAAAATCGCACCCAAATAAAAACCCTCAAGAGCTTGAACTTGTAGTGGCGATTTCCTCTTCATTTCCACTTAAATAAACTTCAGAAAATCTCTTACTCTCTCTTAAGGTATCAAAACCAGGCGCATAATAGTTAAAGCCGTCTCCAACATTTCTGCAACATCAAGCAATCAATTATCTTCATCATCATTATCCCATAAAAACTGATCAAAAATCATAAAGCTATCAGACCACAAGAGGAAGAAGCGATCACCACTGATCACTTAAATCGCTACGCTTCAATACAACAAATCCAAAATTACCGGAAATGAATTCAAAACAAATGAATTCAACCCAATAATCGCATCAAATGATGAACACACGAAATCAAAAAAGAATTACCCAGAAACTTAGATTTCCATAGTGGCTTAGACACACTAAAATGAAGCGATACACAACAGTAGAAGTACAATTAAAAGCAAAGAGCAAAGTCAATTCACAAAAACCATTAGAATTGAAGATACCCGAATCTCAGTTTCAGCGAAATTGATGGAAAAAAACACAACGAAATGAAGATGATGATGATGATAACTGAACTTAAGAACAGTCACTACACACACAGAAAAAATCCCAGAAAATGAAAAGCACATGGAAACTTACAGAGAGAGAATCAAGTGCAGAGAAATGGAAGAAAGGAGGAGGTAGAAGAAGAAGAATAAGAGTAAGATTTTAGAAAGAGAAGAGAGTAGTAGGGTTTTGGGTTTTTTATCATCTTCCCTTCTTTCTCTGATTCTGGGGTTTTACGGATATTTGTTTTGTTTTTCACTCCTCTCTTAAAATGCTAAAAATATCTCTGTTCATAACACGACGTAGTTTTCGTCAGTCTAAGTAATTAGGGTTTTTTCGGGAAAAATCAATCTCCCGGTTTAAAACCCGGTTATTTCACAACTAAACCGGAATCTTCATTGGTTTCGAGTTACATATAGTATTAATTTAACCTCGCAATCTCGTTTCTTC	0	5	2	0
7413	Araport11	C1_0205297	Genic_top cluster	Chr4	7512034	+	AT4G12780	0	0	0	0	1	0.890625	AAACACATCCTCATCATCATACACAGGCTTATCATAAACCGGCATAGACGACGCTGATTTGGATTTGGGTTCCTTGAACATAACATCATAGTCAAAAGCAGGAGCAGATGGAGAACGAGAATCACCAGAAGATCCATACTTTGGTGGTGGTCCGCTAAACACATCTCTGAAGAGAAGATCATCACCATCTCGACCAAGATCGTCAAACACCGGCAAAGAATCCGACTTTTTACCAGCGGCAGAGGCGAAGCTATAAGAAGAAGCGAAAGTGTTGAAATCAGCGGCAGAAGAGTTTGATTGAGAAGCCATGGGCGCAGATTTGCCTTGAGGTTTCAATCCGAAGTCTCTCGCTAACAATCCTGTGAAATCATCCATTGGATTCCTTTAAATTCTCTAGCTCCGAATTCGAAAAGCTTTAGATTTTGCCCACTAGAAATGAAGAAGAGGTTATCTTCAGATCTGAGTCGCCATTAACGAATCGGATCAAAGCATTTGATTTTTTAAAAAGCTCTTTTTTCTTCGTTTTCCGACTTGTTTATGGTTTCTTCTCCGACTCGTACATGTTTCCCAGTCTTCATAATTTCTTCATTATTGCTAAATGGGTCCTAAAGTTTCAGAAATAACAAATTTGGTCTCCAAAATCTTAAAAAAATAAAAAAAGTAATTCCTTAGAGTTGATCCTCAATATATATAAACTTATAATTATATTAATTACCAAAATACAATTATATGTTTAACATTTTCTATAGCAATGAAACTCTTAGAATTATCAAAATATGTAGAAAATATTTGTCAATGTACAATTTTGTTTTTTTTGTGAATAAATTTTGGTATTTTACATTGGTTCAAAACCAAAATGAATAAATCCAAAACTCTAGCCAAAGTATCACCGAATTTATAAGACTTGGGGGACCCAAATTGAAAACTCTGAAACTTTAGGACCCATTTAGCAAAAACGAAGAAATTATGAAGACACCCAGTCGGAGAAGAAACCAGAGAC	1	23	5	0
7414	Araport11	C1_0205325	Genic_top cluster	Chr4	7521211	+	AT4G12800	1	0	0	0	0	0	AAAAAAGTTTCATTCTGGTATGATAACTGGTTTACAATGGGCTGTTTGATGGATATCATAGGAGAGAGGGGACGAATTGAGTTTGACATCTTAAAGCAAATGTCGATGGCGGAAGCATGGACATAACTGCAACCCTAAAACAAATTGAAACAGATCTCACCATGAAGAGACAAAATCAAACCGATGAAGAGGATGTGGTATTATGGAAAGGAAAAACGATGTGTATCAATCAATCTTTAGAACCAAAGACACTTGGAATCACACTCGTACCGATACAAATAAGGTAGTTTGGCATAAAGAGGTATGGTTTACTCACACAACACCAAAGTATTCTTTTTGCACATGGTTGGCGATCCAGAACAGACTCTCAATGACAAACTTCTTTCTCTACAGCAACTGCATTGAATCAGAGGATCATTTATTCTTCTATTGTAGCTATGCAGCTGAAGTATGGGAGGCTCTAACTATAAATATCTACAAAGCAAACTACTCGACGAACTGGACATCTCTAATCACAAGCATATATAGCCCATGGCAGGAGCGTATGGAAGGTTTTATTGCGCGATATATATTCCAAGCCACAGTGTCACACAATTTGGTGCAAGAGAAACATACGTAGAGATAAAGAAACACCAAACCCTCTGGCTCGGCTCATCAAGTGGATAGACAAGCATAGCAAAATGTTCCAATTTTAAGTAAGAAAAACAAAATTCTACTGACAATTTCAAAAACAAGATAAGTAAAAGTTTAAATTTAAAAAAAATGAACTAAAAAGCTTTGTCCTATTGATCACCTAATGAGCCTTTAAATTTCTAACCGTCTTAAATCCTATTACTAGTTAAAATCTTTAAATTATTTTAAATTAAAGATATAGGTTACATTATTTAAAATATAGATATAATCAATTAAAAGTTTAAAACTCATGTTAAAAGCATCTTAAAGGGAAATGAAATATTAATACAAGAAACAAATATATATATGTAAAGACATATTTTCACCA	0	15	8	0
7415	Araport11	C1_0205343	Genic_top cluster	Chr4	7531147	+	AT4G12830	0	1	0	0	0	0.888888889	TAGAAAAGTTAAAAAGACACTAAAAGCCAAACCAAAGAACATAGAGGGATTCTAAAAAATAGTATAATTAGTGTAAAACAAAAATGTCATATGTGTAGTGCTTATGTAAAAAAAAAAGTATTCGAAGAACTAAGGAAAGCACGAAATAAACTATTTTTTTTTATTAATTAGAAAACCATGTAGAAGAAGAGATTAGTGTAGAACAGAACTGTTAGAATCACATAAGAGGCACATAAATCTTGACAACATGCATCCATGATTGGATTTTTCTTATGAGGATGCTTGAATGCCATTTTTACATGTCACTGCTCAAATGTAAATTTAAGACTTCGAAAAGAAACGCCACTAGTTTCTGGTTCATTGTCAAGACCCAGATACTTAATTCCGGTATATTCAATGTAACTCTGTAATCTAGTTAATATAAAACAAAAGCTTTGAGATATATATGCTTTTTTCTTTTTGTATACTTACTTTACAAATTCTTTTATTATTTACAATTAGTGTGTGAAGATTAATAAAATACTTTTTCATATCAAATTTCTACATAGATTAGTATTGTATAAATCCAAAATATATGTAATTCAATATTTAAAATTAATATAAATAGCGAAAAATTGTGTCACATAGATATGAAATGTACTAAATTTTTTAATTTTATTTTCAGACAAAAGACATTAGCTTTTACGAAGAAAAAAAACACAAAAAAGTACTCTTGCCTATTGCAAAACATTACCCCATCTCTCCATATGAGCATCGATAATAAAGATGAGTTATGTTAATCATCTTTGTGATTGTTGTTTGTGAGGCTGTTAATAATTCATTTTAAAAAAGGGAACTTAATAGTTGTCTCTAATAGGATAAGCATTTAAAACGCAGCGTTTTATTACTAACTTACGTCATTGTCTCATGCAAATGACATAAGCTAGAGAAAATCTTGATTCCTCCGTCAAGGCAAAACCACATAAAGCCTATCTCCTGCCGCGAAACAACCGTTTAAACC	2	5	2	0
7416	Araport11	C1_0205351	Genic_top cluster	Chr4	7537041	+	AT4G12850	0	0	0	0	1	0.808219178	CACATGAAGAAGATAAAAGACTTGAAATTTCATGATTGAAAACTTCAATTGGATTCTTGAGCTAATGAAATTTCAGAACTTTTTTGGTTTATTTCGACAACTTTTGAATCCAGAAATGGCAAAATGGGAGACAAACAAAAAGAACTAAACAAGACAAGAAGAAAAGAACGAAGAGCAAGAGAAAAAAGCTTACAGAGCTCAAAATCTTGGGTTTCTTGTTCATTTTTCAAGAACAGTGGTCTAAATATAGCGAAGCTCTTTCTTTAAAATCAAATAAGTAAAGTGTAGAGTCATAGTGTTAGAATACCTTATTTTTGTCAGAATTGGTTATTTTACAAAATTATAACTACTACTTTAGTTCCTTAAAGTTAGCTTCGAATAGGAAAATAAAATAAAATTGGGTATGAAAGCAATTACTGTAAGAAGGTCAACAAGTCAACCGTTTTAAACAAAAGTGATATTTTACTAAATTCGAAATCGAAATTTGCGTGTAGGAATCGTCGCAAAAGAAGGTTTTTATGGCTTAAAATGAGTGACCAAATGTCATTAAAGGTTCGCACGTGTATTGTTTTGCTATGCATTTCTCCACTTTATATAAGTAACGTATGATGCGATGTCCATGTGACCAGCTTTTGCTTAGATTTGTTACAAGAGAAAAGATCTAAGAAAATTAGGGTGAATAATATAACAAATAATTTTCTTTTCACTCGGAAAATTATACAAATTGTTTTAGGGTCAAATTTATCTTTATAGGATAAAGTTATTCATTTACATCTACATTGAAGAAGAAAATAAAATTTGGATTAAGGTATATGAGGAGCAATGTAAGATACATTAAACCGGTTCGTAAGATACATTAAACCGGTTTAATGTTCAGAAAAATCGAACCGGATTAAGTTTTAGGAAAATAGAACCGGATTAATTTCGTGAATCAAACATACCGGATTAACAGAGCTTGATCTGAAACTTAACGAACTCGATCCATAAAGGGTTTTGTTTT	0	0	5	0
7417	Araport11	C1_0205352	Genic_top cluster	Chr4	7542233	+	AT4G12870	1	0	0	0	0	0.785046729	AATGCATTAAGACCTACTTAGATAGGTAGGTAGAAGTTGGACTAATTTCTATTTACTGTTACTAAGATTACTTTATTTTATCTCTTTTATATTTGATTTGTTACAATGCTAGACCATTTTTTAATAATAATTATTATGATTCACTGTCAGATTTTATAACTTTTTTTTTACCATCGTAACATGTGTGTCGCCAAATAGTTTATGTGAGTCACTAGATAAAACGGTAAAAGTATTCATTATGACTTCAGTTAACAATAGTCAACTCTTTATACTTTATACTGTAGTGTTTTCTTATCTCCATTTTTCTTTTTGTGTACATCTTGTAGAAAATCTTCCCACTATAACTTCTTCTTATTATTTTTAAAAAATACTAATCTACTATTATGTTGTTGGACACAAAAAAAACTAAACTAATCTACTATGTTGTATGGATAATCTTTTTTTGTTGATAGTCTCATTATAAATTAAAACGAATACTTCACAGTTCACTAGATGATTAAATATTTGACTCAATTTGCCAAATATGATTATAGAAGAACTTTTCTATATAACATACCTTCAAGTGGATGAAAATGTGTGAGATTTTTTCTTCATAAATGTTTTTTTTCAGTGACACTATATTTTTCTTTATTAACCTGCTATTTCTTCTATATGACTCAAAATTGATTTATTTATCTATCCTATTTTTAAAAATAATCAGCAAAACATCCTCTCTCAATTACGATTTTACCAATATTTTGTTTGTCGTTTTTGAACAAAAATTTGGCTATCTACGTAATAAACCTTAACAAGAGTTATCAATTTTGATCTAAATGATGAATAAATTATGAACCTCAAAATCTGGACTTGGATCCGCCACTTACTAGAGTCACACAAACGTCAAAAGAAGGACCCACGTGAAAAACCAAAACCAAAACTAAAACCAAAGTAAAAAAGCACGTAACGGTAAAACACATGAATAACTTGGCTATAAATAAATAGCAAGGCTTTAGTCATGAAT	0	9	0	0
7418	Araport11	C1_0205365	Genic_top cluster	Chr4	7546375	+	AT4G12890	1	1	0	0	0	0.41509434	TCAATCACAGTCCTTTATGATAAAACGAACTCATAATTATTCCACCGACAACATGCGTTTTAAATTATTTTTTCTTAAATTATATTATATTATATTGATATCAACCTAGCTAAAATAATTCGGATGGCGAAATCGGACAATTTTTAATAGAAAAAATGGGTATGAAGATAGTCTATGATTCCGTTCTTAGCGACTAGAGGGACCTGCTCAAATCTCCCGGGTGATACGCGATGTCAAGCTCAATAGAACCCCACAACCGACGAGACCGAGAAATCCTTGATTTGGGCTAGAAGATTTTGAAATGAATTTAATATATTCTAAGTAACTTGCTTAAATTTTTTTTCAAACTCTAAAGACATAACTAACATAAAGTAAAAAAAAAAAGTTAATACATGGGAAGAAAAAAATTAAACTAATGATTAGCTCTCTAACGTGTTTAATCTCGTATCAAGTTTTTTTTTAAAAATTATATTGCTATTAAAACATTGTACTATTGTTTCTATTTTGTTTAGCTATTATTCTTGTGAAATGAAAAGTTGTGTTTATTCAATTACTAAATGGCAATATTTATCTTGGAAAACTATACCTCTAATTGGATTAGGCCCTAGACATCCTCTTTAGCTTATTGACGTTAAAATTATTCCCAAAACTATTAAAGTTTAGTAGTTTGAAAGATGCATCAAGACCTACTCAGATAGGTAAAAGTAGAAAACTACAGTTAGTGTGATTATATTTTAAAATATATAAAACAATCTTATTAAACTAAATATTCAAGATATATACTCAAATGGAAGATAAAAACATTTAGTCTGTTACCACTACCAGCCTAGCTAGTCACTAATAGTCACTTTGGAACTGAGTAGATATTTGCATCTTGAGTTACCATGGACTCAAAAGTCCAAAAAGAGACCCCGAGTGAAAATGCTACCAACTTAATAACAAAGAAGCATTTACAGCGGTCAAAAAGTATCTATAAATGTTTACACAACAGTAGTCATAA	0	4	0	0
7419	Araport11	C1_0205370	Genic_top cluster	Chr4	7548791	+	AT4G12900	1	1	1	0	0	0.689320388	CAAAGTTTGTTGAAAATGTTTATTAATACCAAATTCTGCCAAGTTATATAAAAAAAAAAATCAAGCAAGAATTGAGAAACTTGATGATGCAACAACAGTTTCAACTTCATAAATGAGGTAGTGACATCCTAATTAAGCTTGCGGTTACACGTAGTCCAAATAATCAATGCAAGTGCCAAAATCTCAGCCATAGTGTGTTAAAATTTTTAATTTAGAAGAAGGCATGCATTCTGCTATTAGAAGAGGACTCTATGATCATCTATTAATGATGAAGAATGAAGAATACATGCAATAAATTAAATATAATTGTTTCACGTAACCAAAGAGCTTATTGTGTATGAGTCAGTGAGTGTAAAATGTCCATTATGTCTCCACGAAGCATGGACTCGACTCTTAATAGTGTTTTTATTTTACTTTACTTCCAGTTTTCTTTTGTTTTCATTTAATCTAAAATATACCAACTTTTATTTCTTATCATCATTTGAAAACATTTATATTCTATGTTGTATAGATATTTTTTTTGAAGGAGTCCTCATTATAAATTGAGCATTGTCACTAGCTAACTCTTTTTTTAATTCAAATTTTCAAAAAGCCATAAGAAAAAAAAATATGTTTAAGTAGGTGAAATGTGCACGAGATTTTTCGATATTTTATATATCTATATTTTCTTTTCAATCCGCTATTTTTTGAATAAAATGATATTAAATTTATACATTATTCTCGTTATTTATAGAAATCGATACTTAAACCGTTTCCCATATAAATATTTTACCACTCATTTTTACCATTTTTGAGCCAAAATTTGACTATCTACATATATAATTAACTCTTACAAAAATCAAATTACAATTGCTTTGATTTAAATGAAAAATATTATTACCCATAAAATTTAGACTTGGATCCCCCACCGGTAGACTGGTAGAGGTTACTAGGGGAGTAGGGACAAAAAAAATCAAAAATATCTTATCTATAAATGGATACACACACACACAAAGCAACT	0	4	1	0
7420	Araport11	C1_0205378	Genic_top cluster	Chr4	7574151	+	AT4G12940	1	0	0	0	0	0.627906977	AAATTCAAAACAAAATTGTTTAAACAGAAGAAAAAAAGTCCTACCCAAGAATAAAACCAGAAATCCTAGGCATGAACGAACGGAAAATAAAAACAATTCCGAAATAGAAAAAAAAAAAAAAACTGAGGAATTAAACCATGTCAGCTTCTGCACTAAGGCCATACATAAGATACGTCAAGAGATTTGTACCCTCATATTGACGACAATAATCATACTGCATTGGCCACAAGTTACCGTGAACCTTGTTCCGCAAGTCACCGTATGGATATCCCTGATGATTCTTCCACTCGCCCCAAAGCTGAACATAACCTCGAACTTTATCTTGTAGGAATAATGATCGGTTCATGTAATTGGTAGATGTGGAAAGTGAGTATATACCGTATTTCTTGTCTGCTTCTTGTTGCCATCCTCGAACTGTCTCTCTCAAAATCCTGATATAATCAATCTCCGATTGATCTAGATATTTTTTTTGTTTTTCATTGGGATCTGGCCTATATAGTGCGATCGATGATTCAACTAACAGGAAAAGGAGGAAGACTTTAATGGCCAGAGACATTGTTAAAGATATCAATTAGTGTGTTTTGTTTTTTAAAGTTGTGATGATGGATGGAAGTTTGTTTATATATATACTAATATACAAGCGTCTCGTTTTCCTTTTTAATTGGGATTAGGGTTTATCGTTGTGATATATATGTTTTTTTTTATTTATTTCAGTTTTGATTATCTGAGTCATATTTTTAAAAAATAGAAGGTTTTTATATAGGAAAATTTAACAATTAGAAAATAACAATGATAAGTTCCACAAAAACAAGATTCCAGATTTTTAGGAAACAAGGAAACTTCTCTTTCATTTGTTTTGGCTTTATCGCTTTTTCTCTATTTTATATATCCTATAAATATATGAGTTTAATTATACGTAACCTAACCTAATCCCAAGAGAAAAAGGAGTTGAGAAACTTCTGTCTCGATTATATATCACGACATCGATCAGAAACTAGAA	0	1	0	0
7421	Araport11	C1_0205381	Genic_top cluster	Chr4	7576569	+	AT4G12950	1	1	0	0	0	1	TAGAATCTTTAAACGAAACGAACGAAAAGGTAACCGAATGTGTACCCGAAATATCCAAAAACAAAAGGAGTATCCGAAACAATTCAAGAAGGTGTTTAAGACCTTAGTTCTGTTTAATTATGTCCTAATTATGTTATTTGGTTTGGAGAGCATTCTAGTACACGCTATCCTCTGTTTACGTACTTAGCTTTTACATGTTAATCTATACACCAATCAAGGCAGTCTCAGGATAAACAATCATTATCCTAAATAATTACGTATAGACTTTGCTTTGTTTTTTAGTTCGGTTAATATTTGTTTTTAAAATCGTTATAGTTAATTATGTAATATGTTTTAGGTGTTTTAAAGCAAAACAATTTCTTTTAAAACCCATAATTGGCTTTCATTATATTTTTCAGTCACAGTCTACTTTATTAAAGTAAAGTTTCTTCTAGTTAAGTTTATCTCTAATTAAAAGGTTAAGGGTAAAGGTTCTTTTAAACCAATGCTAAATCGTTTGGTGATTCTTAATATTATTATTTCTATTTAATAAATATTTTGTGCAGTTGAGTGAAACAAATTTTGTCATAAGGCATCGGTACCTGCTTTTTTCAAGAAAATGGGATGCTTTGACTAGTATGATATATAATTGTGTTTTATATATCAATCATGTTATATTTACTCTTGGTTAAGATTATTTTTTATTGTTAATGATATCATTGATACAATGATACTTAAGAAAAACTAAAAATGTTCCAAATGTATTCTATAACCAATTATCATTTGAGCTACATTGTTCTCTATCTAATCAAATCAAAATCATAATATTAAGCTATTATGGTATATAGGAAATATTTGAACTCAATCCTTTTTTTTTGTGCGGTTCAAGCTTCTAAAGAGGTCTCAAAATTTGTGTGCAGTCTTTCTTCACACTTTCACTCACCTTTTGTTCCTACACATAATTCTCTTTGCTTTTAATTATATAATACTAACTTGATACAACTAGCCATATCACAATTTC	0	0	0	0
7422	Araport11	C1_0205382	Genic_top cluster	Chr4	7583273	+	AT4G12960	1	1	0	0	0	0.582524272	TAGTTTTTGATTTAATCTACGTTTTTCTTAATCATAAATGGGTAATTATTAGTTTTTGCAAAATCAAAATCCAAAAATTGTTCTAAACACTGCAACCATTTAAGGCCTATATCACTCAGAAAATTTCTGGTGGGAGAACTAATCGTTTGTCCTTTCTAAATCTCACATATTAGAATTTAGAATTAGTGTGCTACATAAAAATATTAGTTCAGCTCGGAACAACTATTTTTTGGTAAAACAGAGAACTTAAACAAATGCATTATTTTATCAACATGCATTTTGAATTGAATATAAAATTTCATAATTGTAAAGACATAAATTACATAAAATTTTACATGAAAAAATAGATATAGAAAGAAAATGAAACTAACTGATGATATGCTCTCTAAATTTTTTAATCTCATAACAAGAATTCAAATTAATTAGTTCATATTTTTGGTTAATATAACATTTACCTGTCTAAGTTGGAACTTTCATTTTTTTTCTGTTTTGTTTAGTCAGTATTCTTAATGTGAAACGGAAAGTTGAATTTATTCAAACTTAAATTCAATAGCATTAATTAAAGGCGAAAGCTATTATCTCTACATGTGGTTCAAACTAGACATCCAATTTAATTAGCTTATTGACGTTGAAATGTTTTCCAAAACTACTATAGTTTGGCAATTTGAAAGATGCATCAGAACTACTCAGACAGGTAAAAGTAGAACCTCTAGCTGTGTGAATTGTATGTTAGTCCATAAAGAACATCTTGTAAACTTCATACTTAAGATATATATTACAATATATACTTGAATGGTAGATAAAAACGATTAGTCTGATTGCTAGCATACTCACAACTATTTGGAAATGAGTAAGATATTGGCATCTAGAGTTACTACTATGGAGACAAAAGTCGAATAAAAGAGACCTCACGTGAAAATGTTACGAGCTAGTAACTAAAGCATTTACACTAACGGTAAAAAAAGTATCTATAAATGTTTACACAAGGTAGTAGTCATTA	0	11	3	0
7423	Araport11	C1_0205407	Genic_top cluster	Chr4	7600635	+	AT4G13010	0	0	0	0	1	0.951339915	CTAACAAACAAGTTAAAACGAGTAAAGATTCTTGGCGAAAACAACAACAAATAATGATTCAATATTTTAAAATAACACATAAACAGTTGGTCTAAATTTATAAATAATCTCTAAAAAATATCATAAAAATCACATGGTTTCATTCTCATATACAAAGACAGTAAGAAGATTTTCTTTTTTTCCGAAGTGGTCTTCAATGAATATCGAGTTAGAAAATGGATTTTTTTTTCCTACTAATTACTTACAAAATTTTGATGAAAAAATAGAGTAGACGAAATTTGGTAGAAAATTTCTTGCGAAAAGATACAAGAAATTCACTACCAATTTATGTAACATTTGGTAGGCAATTCAGAAGAATCAAACTAGATTCATGACATATGGGGAGAAATGCAAGAAACAAAAACAACCGAGGATGAGTCTTATGCTCTTAGCTAAAAACATTTATTTAGATTTTAGGTGTGGTTGCGACAACCAAAAAAAAAAATACATTACAAACGATTGACGTGCTGAGCGAGAAATTAAGAAGTCGAGTCCCTAAACCCGTAGGAACCAACCATATATGGTGAGACCACTGTGGAATCTGCCAGACAACACCCAAGCATATTAACCATAACCACAGTGGCTGAGCAGGAAACTGTTTGACTGGTAATGACTCATTAACAGAAAAATTAACATTGCAGAAAAAAAAGTTATAATAAGGTAAATGGATCGTCCCAAGATCATTATTGGATAATTAAAATCACTGGCCAGTGGAATTAAAGCCCAAACAAGCCCATGATAACTCAAAACTAGATCAACCAGTAATGGCCCATGATGTCGTACTTGAGGTGACGTGGCAAATTCTGAATTCGCGCACCGGTAGATTCTTTTCTTTTTCCGTATAACACCTTTCAATACTTGAGGTGACGTGGCAAATTCACAACCACTTTTTATATGATATACCGCTTTTACCCCTTAAGCCTCTCCGCGTAAAACCGAGAACAAAATCTTAAGCACCGTT	1	16	2	0
7424	Araport11	C1_0205427	Genic_top cluster	Chr4	7603094	+	AT4G13020	0	1	0	0	0	0.428571429	GTCCAGCTGGCAAAACTTGCAAATGCTCACGTAACCGCTACATGTGGTGCCCGGAACATAGAGTTTGTCAAATCGTTGGGAGCGGATGAGGTTCTCGACTACAAGACTCCCGAGGGAGCCGCCCTCAAGAGTCCGTCGGGTAAAAAATATGACGCTGTGGTCCATTGTGCAAACGGGATTCCATTTTCGGTATTCGAACCAAATTTGTCGGAAAACGGGAAGGTGATAGACATCACACCGGGGCCTAATGCAATGTGGACTTATGCGGTTAAGAAAATAACCATGTCAAAGAAGCAGTTAGTGCCACTCTTGTTGATCCCAAAAGCTGAGAATTTGGAGTTTATGGTGAATCTAGTGAAAGAAGGGAAAGTGAAGACAGTGATTGACTCAAAGCATCCTTTGAGCAAAGCGGAGGATGCTTGGGCCAAAAGTATCGATGGTCATGCTACTGGGAAGATCATTGTCGAGCCATAAGAGCGTTGTAGCCATCTTTGACTGTCTGTGAATGTGATAATAGATGTTAAAAGTTTGCGTACCGTTTACAGAATGTTTTATGTTGTTTTGTTTAATATACCCGAGTATGTCGAAAGTTACATGAAAAGAAAATTTGGATGAAATAAATAATACTTGTTAGGTATTTTAGTTTTACCATACCGCTGAAGTTGAACCGAAACTGAGCATGGAATCGAATAAAACAGACCCAACAACATCATAAAGCCCAATAGCCCATTAACGACTTCGTCAATTCCCCTATCTTAAAAAGACTTTCTCCAGTAGAATCTTCCGGTAAATAAAACAATAGTCGAAGGAGATTTCCGTCATTTCAAATGGTAAGAAAACCAGAATTATTTAATATCACTCTCTTAAGGGACCACCGTTGCCTTCCCCACCACAACCAACCATTTTCCTCCATTTTTTTCTTTTTCCTTATTAATATTTTAATAATAATACAAAAATCAATAATTATCTTCTTAAATATTTAATTTAATTAATTAATTAT	9	10	3	0
7425	Araport11	C1_0205444	Genic_top cluster	Chr4	7607260	+	AT4G13030	0	0	0	0	1	1	AGAAATGCTCCGCAATGTATCTCAGGACATGAGCGAGGTAAGCTCATACGCAATGAACGTCACTTATATAGCATTGTTAAACTTTTCATGAGTTGTAATAAATCTGTTGTTTACAAAAGCAGAATTTTCTCTTTTGCCCCGGGGTCAACAATGATCGAGAACCATCAGGTGATGAAAACTTGAGCATATGTTGATAAAACTGCAGATTTCTGTTATATTTCTCTGTGAAAGGTTGTTGAATATCTCTCTTTGAACATTTACAGTTTTCTGGTCTCTGCTCTCTCCTGATGAAAACGGCCTCCACGCGCCAGTTGAATCATCTCCTTTATCTTTGTCTTTCAGGTGAGATTACAAGTTGTCTCTATGGATCCATTAATGTGTAAACAGATTTGCCTAATGAGAAACATTTACTGTGAGCAGTCCAATGCAGCAACACACAGTTGGACCTCCACAGTCGAGTGGCTTCACAATGACATCATCAATGCAACCGAATATGTTGGACCGCCCGTGGATGGCCGTGTCTGCGCCGTTTCAACAAAGTCATTACCTCTGATCTAATAAACCCATACCCTAGTAAAAAAAGTAAATAACACAGAGGTTTGTCAGAAAGATTTGAGTTTAAAGAACAAGATAGCAAAACAAAACAGAGGAAAGGTGTTAGAATTTTCATTTTTTTTGTCACCAATTTGTTCTTAATTTGTAAAAATTTGGTTTGGCTGATGCATTTTCCTCTCAGAGCTTGAGCTCTATCAATATCGAACAAATAATTTCCTTATTCTTGTCTCTGTATAATATATGATAAAAAAAGACATTGAAATCTTGATGTGGCATTACCATAAAGAATTACGTTTCATTAATGTTGGTTCTGTCGTCTTTTAATATAAAAGTCTTTAACTTGTGAATCTGTCTTATCTACAAGAAAATTTAAGACTATATTTATTATGTTAATTACGATACTTATTTTAATCTATATTTAGTAAAGCGAACAAGTCCTACAAAC	1	8	0	0
7426	Araport11	C1_0205454	Genic_top cluster	Chr4	7613294	+	AT4G13040	0	0	0	0	1	0.716981132	AAACATAGCCTACTAGAGATTTTACACGGGTTTTTCGTTCACTAAGAGAGAATTTATACATTTTTTTTTGTTTTTGGTAAAAATTTATATACATTTTCTTTTATAGACATTTCTTCTCATATACTTCATTTTTAGTGTTTTTCAAATGTCTTTAGCTTTTTGTTCTTGCTTATGATCTTCGTTAGGGCATCACACTAAATATGATATGATTATAATTTAGTGTATGATAAAAACTACTTTGTATGGATATAGCGTGGACAAGATATTGTTGATATATATTTAAAACAACTTCTTATGATCATATGGACATAGCATGGACAAGATATTTATTTGATTTAATATTTGAAATGTCTTTATTTTTTTAATCTTGTTAGGGTTTCACACTAAATATGATATGGTTGTATAATTTAGTGTATGATAAAAAGAACTTCTTAACGAATGTGAAAAAACAAGAACCAGACCAATTAAATATAGGAAAATTTACATTTTTAACCCTCAAAATATCATTTAAATACTATTTGGGTGTTATTTGTGTTCCAAATATATTTATGTGTAAAACTTTTTGGGTGTTATTTGTGTTCCAAAAACTTGATTAAATAAAACAATTTTCTCTTTAATATTTATTTTTTACACTTTCATAAGATGTATGTAAATATTTTTTTAACTATAACTAATTAATACTTTTTCTAAATAACAATTTATGATGAGAAATGTTTAGTTTATGTTTTTCTAAATTTAATATACAATTAAAAAAAAAACTCGCATGTTGGACAAGTATAATCTATTGTTATATATAATCATGAGATTTTTTGTTCCACCATTATCGTTGTCAATTATTATTCTATTATTTTCGTTTTTTTCTAGCATTTATCTGTTTTTACTTATTAATAAATATATTTTCAACACATTGTTTTAAATAGTTTTGTCAAAATATTTAATTTTCCTTCTGGTCTTCTCAGCGTTTACCAACCAAATAAATAGAGGGCCAAAGGTGGTAGAT	2	9	4	0
7427	Araport11	C1_0205468	Genic_top cluster	Chr4	7617669	+	AT4G13050	0	1	0	0	0	1	TTTAGAGACAAACATGCATGAACATATTAGAAATTTGGTCAAAAGAGATTTTAGTGTCTAAATTTATGTTTAACCAATAAGATTCCAACCAAATGAAATAACCTAAGTTATTATAATTGACCTTGAAACTCAAACAAAAACCTTATCAAAAGGTTATTGGCAAAATGTTGAAGTATATCATAAATGTGTAGTAAATTTGAAAACTAAAATTGGAAAAAAAAAATTATGCGATAGGCATGAATAAAAATCAGCTTCACAACCAATAAGCAAACATCGAGATTTTGAAGAACCAGTTAGGGAGAGCAAATAGAGCTTAGGTGGAGGCAATTGATCTAGGAAGTATGTGGGCTTATACTATGACATAAAATCAAAGGAGCTATCAAAAAAACCCCTCCTCCAATTGTCTTCATACTTAAAAAGAGACTCATACAAAATGAGACTAACATAGTTTCTAATGAGTTTGTGTACATTTGGGTGTGTTTAGTTTTGTCGTTGTTGATTCTGTTAGTGTTTAGCGTATGATCCATTTTAGAAAAGTTTTTTTAGGTAAAACTCTTAATAAATTATTTAAAAAATATGCTACCCCGAGACAACTATTGTTTCTTACAATTTAATTGTGTTTGGTGTTTGGATACATAGATATAAATTAATGATATTTTTTGTAAATATTTACTAAAATAAAAGCTATTATCTAAAATGAAATTCAAAATAAATAATTAATAAATAAAATAATAATTAGTAACCTCAAATAATTGTTTTGTCGTATTGAGTCAATCTATAACATGGAAGTCATAAAGGAGCGGCGAGTGAAGAGGAGAGGTCACGTGAGAAAAACCGAAACATAAAGCTTTCTTATTCACCACACATGCCTCCTTTAACCCTTTGCCAATTGGCCAATAACAATCAATGGCAATCTCGTAAATTTTCCAATTTTCAATTTCCACTGTCCTCGGTCTCATCGTCGTTGACAAATACGAACACCAATCCTTGATTCTCTCCT	2	9	1	0
7428	Araport11	C1_0205478	Genic_top cluster	Chr4	7634944	+	AT4G13095	1	1	0	0	0	1	GTCGCTAGGTAGAACAAGGTTCAAAGCTTCAAATTAAGTCTTGTGGAAATATGCTATTATTCTCATATGGAATGCATTCATTATACCAGAATCTTCTTACCTGCTCTTAAGATGAACGTACGATATTTGATGCTTAACTTGTATATTTGTCATAAAAGCATACTCTTATTAATTATATTGACATTCAATTGGCAAAACATGAAATCTAGCTTGATCAGAAAAATAGTCATAGTTCATATATTTCTCTCCAACATTCTTGTAGACCATCTGCTCGTAGACGCTTAGCCAATTATACGTCATGGTGTTCCACCAATACATTTATGAACCACAAGCTTTGGAATTGTTACTCACTTCATCAACGTGACAAACGGAGTCGGAAAAACCTTGGAAATAGGCCTTAAAAAGAGCCTAGGTTACAAAGTTCCCTAGCGGTTACAACAAAGTTAGCTTATCATAGGACCCGATGCGATATTAATTATAAGAATTTTGAAATAGCAGAGGAAACATTTAATCATTTTTTCTTTGAGTGTCCGCGCTTTCGACAAATCTAGGAATTGTCTTCAAATTCAGATGGAGTTTGCTTTACGGCATAAAACAGAGGTCTAGGATCACTCATATGAAGATCAAAATTGTCTTGAGAGCACATGATCTGGTTCTTGGAGATGATGATGCTTGGATAATTGAAGACATTCGATAATTGAGAGTAGAAATCTAACAAAGGAGATATACAGGTAAGCCCATAATTTTCAGATTATATAATAAAAAAATTTATGATTTGAATTTTTTATTTATTTATTTGAATTTTGTTAGCATAAGAATGTTTACTATATCGATTATTTGAATTAATTGTTTTGACTATTCTCCTCATCTATGTATTTGTTATATTTGGTCAAAGTCTTCACATTTGTATTAAAATTATTTCCCAAAAGAGTATTTATATATGTTTTTCTTGTCACTTGTAATCTATAAAAACGTTCTTCTCTATCCCACATTCAATTTC	0	0	0	0
7429	Araport11	C1_0205486	Genic_top cluster	Chr4	7641507	+	AT4G13110	0	1	0	0	0	1	TCACATTAAGATGAAATAAGCTCAATTAAGGGAGTTGAACCAGCACACTCTTTCGTAGACATGTAGAAAACGATGCTCATCTTGTACGATGAGATTCTACGATGCTCATCTTGTACGATGAGAGAAGAATATTTCTTCCATGATGCAACAGAGAACAACAAAGATGATTCTGTATCTTGTAGTGGCAGTAGCAAACCACATCTGAAGAAGCGACATAAGGATTTCTTGATCGGAAGGTTATATATCACAGGCCCATGATCGTAATGAAACTCGTCTAATTTGATCGACAAACTATAGAAATAGATCAAACCTGATGCATAACCACATGAAAAATGTTTGTCACTACTAGGATAAATGTCCATATTAGGATCCGGAGGGAAATCCATATGAAAGTAGGCATTTATTACAAGAGACGGCGATGACAACGACTTCTCTTCTAGACTCATTAGACGTTGAGGCAATGACAGGGCCGACCCAAAGTAAACCTGAAGCAAAAACAATTTTATTCCATCATTAAATATAGTTTAAAAAAATATATATTCATAATGTAATAATGAAGGTTCAAACACATCATCTTTGTAGAGAGAATCCAGCTATTAACCAATCTACCACAATAAATTTCTGTAAAATGATACTCCTAAACTTTGTTATAGTCATTTGCTGCATAAAACTCATGTTTTACGGGCTTTAGCCTTGGACCAGCCTGCAACGAGAATAATCTCCACCAACCGTTTTCTTCGATGGCAAATAAGCGACGCAAGTATAAAAGAAAAAAAAGGCAAAAGTTCTAAAATAATTCAACCGGTTTGGTACAAATTTCCAATTATTACTCGGTTAAGTGAACCGTTTAATATATTTTATTGTTCATACAAAACACATGCCACCGACATCTGACTTTTAAAACAGAACCAGTAATCATCGATTCATTATTATTTATTATAGTTTCCGTACGAAATTAAACTTCCTTAAAAAAAACCTAGTTTCCTTGTGCTTCTTCTTC	2	6	2	0
7430	Araport11	C1_0205493	Genic_top cluster	Chr4	7647245	+	AT4G13130	0	0	0	0	1	0.875	TGAAGGAACTGAGAAAGAACAAAACTTTGAAGCAGATTGGGTTTCACGTTTAGACAAATATAGAAGAAACATGAAAACAAACAAACCTTGTACTATTACATTACGTGAATCAAATCGATGGTGAAGAAACATAACATTTGGAATCGAATAAACATCAACGAGAAAGCAGACCTTTACCTGGAGATATTAATGTCGGTTGGTCAGAATCCAAGGCTCGGAGAACTGTCACTGTCGAAGATAGTTTCGATGGAGATGGTCTCGACGGAGATGAGACGCCGCCGCAAGTTTCGAAGTTAGACGAGAAGAAAGAAAACCCAAGTGTCTTAAAATCAGGTTTAGACATTTTAGTTGTTTCATTTCGGTTAGTTCGGTTATAAACCGAACCGAACCGAAAACTGAACTAAAAAGTTTACAGTTGCGGATAAGTTCTCTTCCAGAACCCGAAGTAAACCCGAACTTCAACTTCGGGTTCGGTCCGGTTCGGTTCGGTTAAATTTATAATGATCATTATCAAAGTAGGAGAAAAGAACCGAACCCGAAGTAAATAATCACTTTCCTTTTGCATCAACTTGAAGTCCAGTAACTCTTCTAGACGTTTGTGCATGCATGTCTTCTTCTTTTTTTCTTTTTCTTTTTTTTTTTTTGGGCAGCAACATTTGTCTCTGTTTTTAAAGCAGAGTATTATCACAAACAAAACAAGAAATCTGTGATCGTTCCAATGGTCTTCCTCACCGGAACCACGGTCGTGATTATCAATTTCAAACTAACTAAATTAGTAAATTAGTCCAAGTGTTACTTTTTAAAAAACACTATTATTAGTATAGAAAGTCGAGTAGTTAATTAGTTAGCTGTCGTAATATTATAGTATTGTTGAGATATGTAACTCTAAATGAATCGTTGACTTCATATACGGACAGCCTGTAAGTTTGAGATTGTCTCTATGATTATCTCTGCTTTAAAAAACATATTAAGGCAAGACCCGGAAGCTAGGGGAAAAAAT	2	3	0	0
7431	Araport11	C1_0205519	Genic_top cluster	Chr4	7669966	+	AT4G13210	1	1	0	0	0	0.923728814	ATTCTCACCTGAATCTGTACCTTTGGTGGAGCAATTGGACCGTAAAGAAGTGCTTCTTCTTCGAGACTCCACATCTAATCGTAACCGGTGGAACTCAAAATTGGAACGAGAATTGCGGAGAGTGAAGGAATGAGGAGAGGTTTGATTATATGAATTGGAAAGAGAGAAGGAGGAAGGAGATGGAATCGTGAAGCTACTCATCTCTCTCTCTGTCTCTCTTACTCTGAACTGAAACCGTCTCAGGAAGGTGAACGAGTTTTGGGTTTTGGAGCCGTCGATATGGATTATAAATTATATTTGGGCTTTAAAAGGCCCATATATATGAATTATATATTTGGGCTTTAAAAGGCCGAAACAATAACCTCTTTCAGTCAAAATAGATAACAAAAAGAAAATATGAAAATAAAAAGCGGGTATGCGGAAACGAAGCGTTTAGAAATGTGAAAAATTTCGTTAATTTTATTAAACCTATGTAAATATTTAAAATCTTTGTAAATGCATGTATTAAATATTTCACTATAAAATTTATTTATTTTAAAATAATTATGTAATACTTTATTTATGGGGTTTAAATCATTAATTATATTTTAAATATATATTTTATTAATTTTTGATATTTTATAATTTTTATGTTATCCATTACACATATTTTGATCATTTTTTATTTAGCTGTTGCCGCACCAACTGGTTACTAAAAAAAAAATTTCTGCAAAACACAATAATTTTCAACCGCTAAACAAGTCGTGCAAAACGTTTAATAAGCTTGAAACCGCAATTGCCCGCTTCTAACAAACTTCCACAGTCGCAACTGTTCCTATTGCGTTTATTCCATTCAGATCCAAAAATCAATAGTTGGTTCAATCGAAATTCAAGATAATATTTATATAGAATTACAAGAAAACTTACTAAACTTTCTAAAAAACCATTATAACATAATATAGTATATGTAGTATATATAAACCCTCTCGTCACCTCTCACATCCTCTTTCTTTTACTCTCT	0	6	2	0
7432	Araport11	C1_0205529	Genic_top cluster	Chr4	7680063	+	AT4G13240	1	1	0	0	0	1	TAAAAATATAATTTAAAATATGAACATAAATTTGATAAATACTTATATATAATGCATCAAGAACCGTCCATAAATATAGTATATCATTAAACACACGATGAATCATATACAGAAAAGATATTCGAAAGAGGATAAGGCCGAAATGACGATGTAAAATAAATAGAACTACTAATAAAAAGAAGAAGGATCGGCTGAAAAGAAGAAGAATCGGACTTGTCTTCGAAGTCAGTGTGTACCGACTAAAAATAAAGAGCTCTCAAAGAATGAGCAGCAAGTGGCGTACGTACTCCTCGAAGAATGAAAAGCAAAATACAACGAGTCCCACAACCTGAAGTTTTCCATAAGAAGAATTAGATTATGATACTTATATAAAAATATTTCATTGTTTGCAATTATTTATTTACACAGGTAATAAAAAAAAAGCATAAAGAGAAATATAGTTCACCTTTTTTTAATATAAAAATTCACTCTTTCAAAGCTCATCCAAATTCATCGAAATTTATATAACAATTAGTCCATGCCATGTAATTAAAAGCATCCAAATTCATTTCACTCATTCAGACAAATTTTGAGAAAATTAGAAATACATTGGCAATAATATTTTCTTTAAAAGTTATTTCTGCGAAAATTTTGTTGGTGGATAACTATAAGAACCTAACATAGTTTTGTTTTATGAATGGCCTAGTCTTTGTTTATTGTTGAAATAGTTGCCAAGTTTATCGTCTCTCCCGGGCTTTACGGAAGCACAAACCACTGATTTACCTTTGAACACCAAAGAGAAAAAAAAAAAACTTAAATAAGGTTTCTGCCTATCTATTGATTTACTATTTTGGTATAGAACAAATTTCAAATCCTTAAATCTGTGACACTTTCTCGATTCTTCCTCATTTTCGTGCATCCCACGTTTCCTTGATTTGTCATAATTAAGGCTTCCACAGATTTAGAAAAATTTGTAGTTGCATACTATAATAATCTGTCGAACAATTTACTTTGATTCTCC	0	1	0	0
7433	Araport11	C1_0205547	Genic_top cluster	Chr4	7731211	+	AT4G13270	0	1	0	0	0	0.944674965	TGTATATATGTTCAAACTTTAAAGATTTCCATTACACAAATTCTCATATAAGTATTTTAATAAAACAAAGAGAATTAACCTTTATTACATTTTGATAAGTTATCAACCAAATCTGCATTGGATGTAAAAATTGTGATTTTAGTAATTTAGATTGCTCAAATCTGGATTAAAAAAAGAAGAAGATGAAAGTAATAGATCTTCTGATTGTATTTTTGCAAGATCATAAGTGAAAGTAGAAATTTGTGAATCTCTAAGAACTTACAAATTGAGATTACTTCTTCCATCTACCATTTTTGTTGTTTCAAAATAAAAATATTAAAGAATGAACAAATGCTCGTGTTCAAAATAAAAATGAAAAAAAATAAAAAAGAAAACTCCACTTGATTCTAAACCCTAAACTCTAAACCCTCCGAAAATAGAAAATTATTGATTTCTAATCTTTTTTAGACTGAAAATAGTTTTTATAAATTTAAATTGCGAGAAAGTTGAGAAAAAACAACTTAATCATGAGAATATCGTATATTTCAAATATGATAATTTTTTACATTTTAGATATATACTAGAAAAATATTTTAAAAGGGAATCTTAACTTTAATAACTTATAAATTAATGTCTAAGTTTACGAAATCGAACTCTAAGTTTTGGCTCGTATCATTCTTCCCAAAAATGTCTCATGAATTTTTATCACAAAAAAAAAAGTTTAGGTCAAAATATATTATAGATAAAACAACGTTGCAAGGAGTACAAAATGTTGATATGGCCGAGTTGGTCTAAGGCGCCAGATTAAGGTTCTGGTCCGAAAGGGCGTGGGTTCAAATCCCACTGTCAACATTACTCTTTTTTAGTTTTTGACTACAACGAAGTAAATCTTACGCCGTCGATCTCATCACTCTTTTGCAAATCATCCAACGGTCTTTACCAATCCACGTATAAACCACTTGGTCCTTTATAAAAATCATCAATATACAATTTAAGAATCTAATTCTCACGAAAAAGCCCC	0	8	4	0
7434	Araport11	C1_0205559	Genic_top cluster	Chr4	7740672	+	AT4G13290	1	0	0	0	0	0.971608833	CGTGGTAAAGGTCACAATACATCAAGCACATAGTGGTTTTCTATCTCTTTAACAAACACGTGCATTACGATTAATGGATATATATCTGAGTTATTGGTTGATTGTACCTGCCTCCACTTCCATTTCTACCTGATAATTGAATATTAGTGGATTCTTTTGAAAATTCAGTGATACGCATAGGGTAGAAACCAATCAAAGTCATCTTTTGCTAGAGTGTTCCGTGTTAGCTAGAGACTTAACACGAGATATACTTATCATCAACTATTTTTAAGAATCAAATAAACATGTTATTTCATAGTTGAATATTGTGAAGATATCCAACCCGGATTTTGGTTGGGTTTGGATTCACATTTTCGAGTTTTAGGACTTGTCGGTTTATGTATAAAAGTATCCAATACAAAACGTACTTAAATATGCATGTTTTGGTATAATGTCGGTTTTATTTCATAGTTGAGAGTTCTTCGTCAAATTTATCGTTAGTTCATATTTGGCATGTATCTTTAGATTGTTATTCTCCTCACACTTGGAACAAATAAATAATTACCGTTGCAAGACTTTTAACACATTTTGAATCATGTTTATCAAAATCTTAATTCAAAACATATGACACTGTGAAAACTGGATCAAAAAGACTTCTCATCAGGGAGGTTATTGGCGACGGCGACGTCAACAATCGACCTAATGGCTTGCTCGCCGACTTTGGATAATATGTAATCATCAGTGAACGATTCTTGATCTAGTAATAGTAAACCCTTTTGGTGATTTATTTATCTATGCTATCAATTTTTATGCAAGTCTTTCTATAGAATATTTCTCTCTCGTCATGATTAATGCTAATTTTCAGTTTTTCACCTCCACAAACAAAAGACGGTTCTACTCGCACGTGTTAAAAGACGGTTCTGCTCATAAGCATACAAAAATAGAAGGCTAGGATCATAAATCTTATAAGTTACAAATCAAAATAACATATATATTCACTAAATACTTTACATGAGAGATT	3	8	5	0
7435	Araport11	C1_0205570	Genic_top cluster	Chr4	7750394	+	AT4G13310	1	0	0	1	0	0.237623762	ATGGTAAATTTTCTCAAGCAACTATATCATAGAAGATAATCTGCGGCTTGTCAGAAAAAATAATAATAATCTGCCACTATGCCAAATTACCGAATTATATAGAGAAAGAATTAGTTAGTATTAAGAAACTTGTTCCTTAGATAAGTAGTGCTTACATAATATCAGTATTGGCAGAAAAAGAGAATTAGTGACATAATATTAATATTTTTTCAAAAAGAATATTAGAGTTCTAAAAGTCATTGTTTAATAGTATATAAATCAATTAACACGTGCATTATCATTAGATAGATAAATAATATATTTAAGCTTGTTTTATGTGGTTATGCGTATTATTTCACTTCGAACATTGTTCCATTTAAACGAAAATATGATATACATATAAGAAATACATCACAATTACCTAAGGAAATTTTGGGCATATTTTTAAAAACTATTTGTTATTTAATTTTTTTTTCCAAAATTTGTCATAGACCCTTGGTTTTTGCCCATGCTGCCACCCCCTAGAGACGGGCCTGGTTCTATGGTATAATAGAGAGTAAACATTTGATTTATGCTTCAAACTCCTTCTATTTCCTTTCAAAAAGGTAAACAATAGCTGATGTAGTTTTACATTCAACTAAAAAAAAAAACTACTTCAAGCGAAAAATATTATAACTTGGTTTTAAATTTTGTTCATCGAGCAGTATGTGGAGGGCTCGTAGGACGTTGGCTTGATTGTTAAGTGTTGTGATTGTTGGTCAAAAAAAGATATAGAAAAAAAGTCTTATCAAATTAGCCACCAGACGAAAGTGAAATTTACGGTCCGAGAACATGCGTTTACCACAAATGGTTGTAGTCAGGGTGTCATATCATAAGAACCACAACATGAGGATCCATAGTGATGTGAATTGTTGACTTTGCCTGGCTACATGGTTTTTTTCTGTCTGAAAAAAAAAAGGCCAAGGAAAAAACAAATGTATCCAAAACCCTATAAATTACAAAGTAGAGAGGAAGAAGAAAT	3	13	0	0
7436	Araport11	C1_0205587	Genic_top cluster	Chr4	7758449	+	AT4G13340	0	1	0	0	0	0.996389892	ATAAATTATTAGATGTCTTTATTTTGAAGACTTTTGCTTTTGTTTGCTTCTGTAGAATCTCTTAAAAACGAATTTCAACATCAAAGAACAAAAGAGAAGCTCTCCAAAAGCTGGCATTATCCTTTTCTTCCTTTACCTCCTAATCTTTGCGCGTTTTTTGTTATAACCACTTTTATATAAACATGCAAACTTATTTTTTATTAGTATTTTGTTAATCGAAGAATGTCACATAAATCCGAGTTGTTTTTGCTATTTAAAATATCTACAAATGGTTTAAGGAAAGCATCTATCAATATTAATAAGTCGTACATAATACATTAAATTTAGGCAATCTCTTACAACTTTCGTAACAATATTAATGGAATATCATATGTGCTGTAGATGATTGGGATGTATGAGAAAAGTAAACAAAGTGAGGCCACAAGACCTTTCGGTGAAGACATCTTCTTTTTTTTTTTGCATAGAATCAACTTGATTAATACGTCCTAATTTAGGTGAAATATATTCATACAACTAATCACATGCATTTCATAATAATATAGAAAACCCCATTCCTTAGACAAAAGAAGGTCAAAACGATATACAAAAATAGTTCAATCGAAACCAAAATAAAGCAAAATTTATGAATACATGTTAAAATTATATAAATCATTCTGAAGTAACTATAATACTAGGTTAATACTTATGTTTGTATATACAATAAGTTGTTTTTCTAAAACCGAAATCATGTCAAACCGAACCAAATTGCAAAGTTTTTGTAAACCCAAAATACCGAATAAATTACACCGAAACCAAACCGTAAACCGGATTGTCTTCACCTAAATTACTTATATTATAAATACTACAAAGAGATTATATGGGAATAGGTAAAGGATAATTAATTTGATAATTATAATTTTTGAAAGAACAAATTTTGAGAAAAAAAAAAAAGATAGGCTTGAGAGCTGTGAATGAGCTGTCTCTCTTTCATTTATATTCCAACCTCTTTCTCCTTCCACAC	2	34	16	0
7437	Araport11	C1_0205627	Genic_top cluster	Chr4	7766538	+	AT4G13345	0	1	0	0	0	1	TTTCCTTTCTTTTTTTCTCACTGTCTTTGCTTTCTGCTAATTATCTAACTTTTCCAACAGATTAGACGTAACTTTAACATAATTTAAACCTTAATTTATGGGTGATTAAGGTAGATATATGTAGTTTTTTAGTAATAACCTATGCTAGACTTCCAGGTACATGATTCTTCTCTATGCTTCATTTATAAGTTTTCTTTCCTTTTCAGTTTTTACTTACATAACAAAATTCAATTAAGTTTTTTTTTTTTTATAACATAAAAGCTTATTTTATTGATCGGAACAACAACCCCAGGGGCCAGGGCATGCTTGTGAAGTGTTGATGATGAGCTTAGGATTAGAATAATTACCACTACAAATTTTTTATCTTATTTCTCTTATAATTCAATATTTATTCTAATTAAAATATTTTTAGGGAATTTGAGTTTTTTACAAAAAAAGCTGTTGTTTAGTTTTTAGAAACTAAAATAATAATTTGGAATTTATCTAAATTCTGCTTCATCACCATCATTATGTTAAATTAGTTCTTTTTTTCTTTGTCGCCGGTTTTTAAACTCTTGTTAATTTCGAAGAATTTATCTTTTTAATAACTAACTAGTACATCGACTGAGCTATTTACAAATGTCAAATTCGATTCCATTCTTTAACATAGAAAATAGTTTTTTCATATCAAATTTCAGCTGATCCTTTGCTTTTTTTTGTTGTATCATTTTCTAATTAAATTGTTTGAGAAGTAACCACTAACCACGGGTCTCATAAAGTGGACTTGTGAAGCTCCAAAAATCAAGTTCGCTTTTCTCAATTTCTGGTATAAAAAGGAAATAAAAAGCAAAAAGTGTATGAATAGCATTAACAATTTGCTCACTTGTATAAAGATTCGTTAGTCCAATAGCGTCCGTACACGTTTCATTTAGTTTGCAATTTGTATACATTCATCCCCCAAAACAATCTCTAAGGATTTGTTTCCTTTTTTATCTCTTCTTTAAGCTTTCGTTTCTCTCTC	6	3	0	0
7438	Araport11	C1_0205639	Genic_top cluster	Chr4	7775127	+	AT4G13360	0	1	0	0	0	0.815217391	ATTTAATATGTTTAATAGATATTTTGTAAATGAAGATCTTTGTTTTTATTAAGCCATATGAATTTAAAATTTGGATAATTAAATTTAATTTTAAATAGTTAAAAATTTGATATAAAATTTAAGTCGAATTGTAAGATGATTTATACAATTGTGGGGTATTCTATATTATAATTGATTATTATAGAAGACAACGACTAAGTGTTACTTATAATTTTTTAATTTATTTTTATCACATAATTGGGTAGTTTTAAAAAAACTCAAAACAAATTTGATAACTGAAAATATTTAAAAATATCGATGAGAAGTAGTTACCAAATTTTGAAATAAACAAATATTTTTGAAGGTAGTTGTGAACTTGTGATCTCGCAACAATCATTACGAGATCCAGTGTCGACGAACAAAGACTAACTCAATCTCTTCACCCCACTGAATCTCCTCACCTATAATCTCCAGGATGGAGAATAGATTAGAAAAATATTATTCAAGATTTTGTGCACTATTTAATACTTTGGAGATTGATGATGTGATTTTGTATTCGTGGTTCATATAATTTTAGTTTTTACTTTTTCACCGATTATGAAAATTTTAAACCAAAAACTCACATATATGCGAATCCTTATCTAGTTAGACATATATATTGTCTAAAGTAATATTGTAAACCGCATATGTGTTAATTGCGATTTAATATTGTTGTAAGGAATAAGCCATTTGTTAGATTGGTTATTATAATTAGTTTCCAATTGGCTATTAATTCAGGATTTTCACTATTAAATAAATCATCTTAAAATCTTCTTATTTTAATGCTGATTTTCGAACATGTTTTTTTTTTTTCTGTCAAATAAAAATAATTTAAAATCAATTACATGGACTCAACCGCTCGAATCAAATGGACCGAGACAAAGGCAACAAAAGTGACTTTACGGTCTAAAGAAACCTCTGAAGCAGAAAGAGTGTTTCACTTACCATCTCTATCTCCGTCGCTGATGACTGTATCTTCTTC	1	13	1	0
7439	Araport11	C1_0205656	Genic_top cluster	Chr4	7783797	+	AT4G13390	1	0	0	0	0	1	TTTAGAGAGAAACTCAAAAGATCAATGTTTTTCTGCCATCGTAGGTAAGGTAACAAAACCTTCCTTGTATTAAAAAGTTATTAAAAAAATGCAAATAAACCTTATATAGAGTAATAGTGATGATGTATTTAAACCATGGACATATTGATTTGTGTCTAACATATGTATGACAAGTACTTGGACAACTAAGTTTTTTAGAATGTAACGCTTTGTTGAGATATCAATCCAAGTTTCAACTAGACCAGTCTCCTCTCTAGGGGTATGCAAATGCAATATAAGTCTTTGCTATGAGTCCAAACATCAATTTTAAAATTCTTTCTAATATAAAAGGAGCCTAATTTTTATTTTTTTTTGAAGTTTAGTAAGAGACTTTATTTTCTTATTGGTTTTGTCGAGAGTCCTCCCATAAATTGAGAATGACCTGAGTTAGACGAAGACTGACTCACATAAAAATCCCGTTCAACTGAAACTCATATTAGTATGAGATAATTTGGGATATAACCCAAAACCTAATCCGTGCAGCCTTCACACTTTTGATATAAATACCATGTATCGATAATCTATGGTTAACTTTACATTTTACTTTATATATGTTTAGACCTTTGATCCACAAAAATTTGCAAAATTCACCAACGATTAAACAATATACTCTTTTAACTTTAATGCTTCGAGAATCCGTTGGATTGTCGGCTCACCGGAACTCTTAATTCTTTCCAGTACATGGCAAAAGTATCATCAACATATGGCTTTTGTTGTTCCTTTAAAGCAAGTTGCTATAAAAAATCGACAAAAGAATGTGAAGATATCTTAAACTTATTGATAATTTGCAAGAGAATCTCATATATTCATCCCCTCCTGAACGATCACTACTTTTCAAACAAGCAACTTAGCACGTCTTCAAAATTATTTGTAAGTGCCACACACGAACCCAAATGGAGAAGATAATTTAATTATTACACAAAACGATCTTATATAAAGGGTTACATTGTTGAACTATATC	0	15	7	0
7440	Araport11	C1_0205682	Genic_top cluster	Chr4	7810189	+	AT4G13440	1	0	0	0	0	1	GATCTTTTAATCTAGGCGGTGTAACTTTAGATAAACAATATTTTTAAGCGTTCTTTAATGCAACACATGATTATGAGCTACCATTTCAAGTTGTTGCGATGCAATCGATCGATTTCTTGGTTTGCGTTGTTTCTTGGACAAGAAGGAAGAACAAACAGGTCCCCACGCACTCAGAGGAAGCTTGTTGCCCAATTTGTGATTTATGCTATATGGAAGCAGCGTTAAAACGTCCTACCCAACCAGATTCTCATTTGGCCATCAATTATCTTCAAAAAAATTGATAGAGAGATCAAGAATTTTAATCAATGCCAGAAAGATAGATCAAGAATTTTAATCAATGCCAGAAAGATCAAACAAGCGGTTCACGGTGCTTATGAGTCTTTGGTGCACTGAAGATTGACACTTTCCCAACTCTGAAATCTATTGATTTCTTGTTTTTAGCTTTTATTAGGTTGAGGTCCATGTAAAAACCAAACTGTTCATATCATATGATATTAACATTCATAGCAAAAAAAAAAAAAAATGGATAAGGGTGAATAAGGAGAAAAAAAAACGTCATGCCAAGTTAGCAACCACCAGAATAGATGGAAGCGAATAATTGTTTGTTGGGTCATATGCATATTTCTGTAGAAGTCCATAAAAGCCTTCTCACATATTGTCCAATCCTTATACAACTCCTATGAACGAACGTGCGATTTGAGTTATATAAAAACAAATGTGTTGAAATTTTATTTGTAATTTGTAGTGTTGGAAAATGGCGGTTTATAAAGAAGAAACCAAATATACAGCAAGGTTATATAATTTAATACACATATAATCTTAAGTTCTGTTTCTTGGATTTCTATTTACAGGCTTGTATATCACATGGAAAAAGTTGTGATTTACGCACTAAACTAACACTACAACTAGACATTGACATTCGACTTAAACAAAGTCTCCTCTCTTCATAACATTCGCAAACACATGTATATATATACCAGAAACCATAGATTCCCTTCCT	3	5	0	0
7441	Araport11	C1_0205688	Genic_top cluster	Chr4	7814090	+	AT4G13445	0	0	0	0	1	1	GATTTGGCGTAGTCTCGCAAAGCTCCATTCTCTTGCTCGCCCTTTTGTGTTCTGTGAAATTGTTTCCGGTCGTGACGCTCTTTTCTGGCACGATAACTGGACTGATTTAGGTCCTTTAATAGATGTTGTTGGTGTGGCAGGTCCTCGAGTTACGAGCATTGCCTCGTTGTGTCTCGTTTGCGATGCCTCCTCAGATGGATTTTGGTCCATCCCGCAAGGGCGACATCCTCTTACTCAACTTTTAAGGACTTGTCTTATCTCTTACAATCCTCCTCCTTTTGATGTTGGGAATGATATCTTCAGTTGGAAGACCTCAAGAAATCAAAGTCTTGATTTTTTCTCTTCTCCTAAGACTTGGCGTCATCTTCACCCTGCTGGACCAGCTGTTTCTTGGCATTCTCAGGTTTGGTTCAGGGAAAAAATCCCAAACCATGCTTTCTTGACTTGGCTAACTGTTCAAAATCGACTTACCACTAGAGACAGGTTAAGGCAGTAGAGTATACCAGCTCCTGCTTCTTGTCTGCTATGCTTATCTGGTGAGGAGTCTAGGGACCATCTCTTCTTCCAATGCAACTACTCCAAATCTCTCTGCCTTGACCTCTTCGCCGCTTTCATTCCAATCCCGTTTTCAAGCTTCGACAACATGCTCAACTGGATTAAGTCTCCTACCACAAATAGAAGACTAAATGCGATTTGTATGCTTCTCTTTCAAGCCTTGATCTATTATATTTGGGCTGAACGCAACTCAAGATTACACTCCTCTTCCTTTCGATCTGAAACTCATTTGAAGAAAGATATTCAGCTCCTAATTCGTCGCAGACTGGCGAGTCTTGATAACAAGGTCACAACTCTTCCGTCAAATGATCATGTGACTTATCTTTCACTATGGTTCACAAATTTTCAGTAATTTCTAATCTCCGGTTTCTTTCTTTCAACTTATGTATTCTAATCTGGAAATATTGTCTCCTATGTAACCTTTGCTCTTTTACAATATATATTT	0	1	0	0
7442	Araport11	C1_0205692	Genic_top cluster	Chr4	7842919	+	AT4G13495	0	1	0	0	0	0	TCGAGTAATAGAGTGAATCACATCTTTTGTATGTGTCTAATTAAGAAACCTTTGTACCAACCATCCTCTTTAATAGAGAGAATTATTGCTAAGCCTCCGACCTCTTTGTTGTGAAACCATATGAACACCATAACCTTTTCCTTCTTAGAATTCGCGCTTAGAGCTGGTGTTAACCAAGGTTAAGGTATCTTCCTCAACGTCACTATGCCTTAATTTGGAACGTGACCATTCAAATATCTCCCAAACTTTACGTGGAATTGTCTTCAGACTTACCAATCGACTTGTGACAAGCTATTATCCTGTTCTCCATGTATGGATATATCATCGATTTATCCTATCTATTTTCTTTATCAATCTCTTGTAAGAATGTTAGTGTACTTATATTTGAAGTATCTAACCATGAGGTTGATGTTCGTTTAAACTATGCACATGGTATTATATGAATGAAGTTAAGTATGTTTTGTCCACAAAAAATATGACGACAGAAAACAATACGTATGAACCCTATATATATACATATATTTAATGCATCCAAACAGTTTAATATTCAAACCATTATATCAAACACCAAAACTATTTTTAAGCTTTCGTCAATTACATTATCATCACCTATTTTTGTTTTCACTACTACAATTTTTCTTAATTCTATTCACAATTAAATCCTTTTCACAATTGAATTCTTACATTTTCAACTATTTTGTTACGGAGTTGTTTTTTTCTGAGACTAGAATAGTTTAGAAAATTATTAAAATTCAATTATATTTTTTTATTCTAAAAACCAAACCATCCAATTAAATAAGAGATTAAAAAAATTGAAAAAGACAATAATAATAATAATAATAATAATAATAATATCTAGCATTTGTTGAAATAAAGAGAGTTTGTGATAAGATATATTGAGCAAATAATAAGGGTTAGAAATCTAGTTGTCCAATGATGTTGTGACACCTGACCTACTCTTACAAAAAAGATAACTAGGGTTTACGACACCTTCTCTTCT	0	20	3	0
7443	Araport11	C1_0205720	Genic_top cluster	Chr4	7858183	+	AT4G13510	1	1	0	0	0	0.992907801	TGCATGTTTATGAAAAATGAACATGCAAGAATTTAAGTTCTTTTTCTATTTTAAAAGAGTTTAGTTCTTTTGACTAAACTACAACCCAAATATTTTTATTCTTTTGCTAACACGGATTTGAGTCTGGATATTGATACAATACTAACACAATGTCACAAACCACCAGTCTACATGTCATTGACACATACAAAAAAAAAAACTACTTAAATTCTGCAATGGAGACTAAAATTTTTGTATTAAATTGGTAACCTACATATCGTTTTGTAATTTTCCATGTTTTCATCAATTTCCTAGGTTTGTTTTTCTGTGATTTTGCAAAATTACATTACCATTCTATGAGTTTCTGTTATTTTCTACAATCTCATGATGAAAATTGAGAATTAAGATTAACTTACTGTTCAGGTTCTTCCTCTTTGGTTATAAACTTTTTCTTATCTTTAGGCTTCACTTCTCCATCTCCTCCACCTTATGCAATAACCAAAGATTAACAAAATTTACATCTACAAACAAATAAAAGATATAAGAGTACCTAATTTGGCATGAAGCTTGAATTCTGGGAATCCTAATGGTGATGGTGGACAAAAGAATTGAGGTAAAGCAAGCAATGATGAATATGAAGAAGATGATGAAGTTGAGGAATCACTAGCCCTGTGGCTAAACGAAGAAGAAGAAATTCGAAATTTCGCTGCCATTTCCAACAACTATATGGATGTGATAGAATATTTTTACATTTTATTTTTCTGTTATTCACTTATACATTTGGATGTGATAGAATATTTTTTTCTGAACACACAGATCTTATCTTCACCGATATATTAGCTGAAGCCTGATACATTTACATTCCTTATTTATTTTTTATTCACATGTATGTACTAATAAACAAAACTTAAAGACTTTGTATTATGCGTTACGAATATTTTTCGTCAGGATTGAAAAGTCAACCCTAGGCCTTTAGCTTCCTTCTTTTATATAAACAGAGAAACAAAACACTTTCTTTCTC	2	15	7	0
7444	Araport11	C1_0205736	Genic_top cluster	Chr4	7864418	+	AT4G13520	0	0	0	1	0	0.914805624	CACTTCATTGATTCCAAAAGAGTAATTTCTTTTGTTGATGTCGATGGACTGATTGTTCTTTGCTTCCATGTTTTTTATCCTTTTTTTGCCATGAGACCAAAATTGTAGGATTTACTTAATTGTATCTCCTAAACCTTTTTCATTTTTCAATGAAATATTTACATTCTTAGCAGAAAAAAAAAAAAAAAATTTGTAACAAATGGAAAACTAGCTCATTGGCAAACAAAAAGAGTAAAACCAGCCCATATTAAATATGACTAACACAACCATGTACAAATTAACTCGTTGCCCTTTCCGTAAAAGTGAAACAAATAGATTTATCTTCGTGATTAACGAGAGAGAATAATCGCATCCATCAATCGTATTTTACGACTTTCGATTGTGATAGTTTAATTTATTTCAATGTATGCAGAAACATATCAACTACTGAATTATATATATTAATTAACCATTTTGTAGTCAGAATTAACTGGGATTAAATCACCCAATCCTAAATTTGATTTTGACCTAACTAATGAAAATTTAATAGTAAAAAACTATTACTTTGATTTTACATTTTAACTTTGATAGTTTTTTCTAATTTTTATTAACTAGAAACCTAATTTTTTTTCGTCAACTAGAAAACTATTCTATCTTGATATTATTTTATAATTTTACAGACAACAGAATTATATATAAATAATTTGAGTTTTTTTTTGTAGCTTTTAAAATTGCATTAATCAAATTTGTTTAATAGAGGATATAAACATGGTATTAATAAAAAAAAATTCTAAAAATTCCTCTAGTTCCACTTTTCAGCCAATTCCTCAACTGATGTATCTTAAAAAAAAAAAAAAAAATCCACAGATTCAGCTAAAAATCACTACGAAAAATGAACGATTAAAATTAACATGGGCCACATCAATTGGGCCTAAGAAGATAAAGATGGGCCACAACATTTAGGCCTAAAAGAAAATGACCTCAACATCAAAACTTCGACAGTCAGTCACTGTAACATTTT	0	2	0	0
7445	Araport11	C1_0205744	Genic_top cluster	Chr4	7866747	+	AT4G13530	0	0	0	1	0	0.82945014	GTTATTTGAGGCCTCTCACACTACCCACCTCAGCCTTTTAACAAATGTGTTCTCAAGTTGCCACGTCATCAACTCTCTCAAAAACTCCCAAATCTCTGCAAGCCACCATCCATGAGCCTCTTAACTTTCTTCTCCTCCCTACCTCAACCTTTATAAAATCTCCACATCTTGGTTTAATGACTAAACTCTAAAATTTTGAGTTATAAAAAAGAATGTTTGTTAAACTATGATATTAACGCTAAACATTTATTGAAAAAAAAGTTGGGTTTCGATTAATATTAAATATTTCCTATGTTTCTTAGCAAAAATAAATAAATATTTTCTCTGTTTTTTTTGTTTGATTGTTAGAAAAAAACACACAAAAGTAAATATATTAAAGTTGATTTTAAATATATTATATTTTGTGTTTTACAATTTTCTATCACTTTAAACCAATAAAATTTAATTATTTTTATTAAAGTTTACAATTCATTAATAAAAACTAATAAATATTACATAAAAATTTTAAAAAATCAATTTTTTTGAAACAATTTTTTTTTTCTTCAAAATCAACAAAATAGAACCGAAGGAATATGAATTACGCGGATTACAATTAAATTATCAATTCATCGATCACCTAATTTGAACGAGAAAAAACAAGTAAAAAAACGAAAAGTAAAATAGTAAAAAGTAAAAATACATTCTATTGGATTTGGTTCGGTATCAATAAATTATGATGTTCTTCACAAAATGCATTTATATGACGTGTTTGCTTCCTCTCCCTCCAGTTTCAAGTTGAGCATATCTGATTAGCAAAAGCGGTTGAAGGTCCTCTACTTCTCGGCCCACCGTAACAACATACACTGTCAATCCATATAGTTATCATAAACCCACACGTCAACGAAACCACTCTTTTGACTTCATCCTCTATCCAATCACACCACGCCACGTTAACACCACGACCTAGTGTTTCTGTGATCTCCACACAGAGAAAGAAGCGTTTCGGTTCTGTTTTCGCCCC	5	15	2	0
7446	Araport11	C1_0205767	Genic_top cluster	Chr4	7869881	+	AT4G13540	0	0	0	1	0	0.796296296	ACTCTTTAAGATATGAAAAGGGTTAAGACAAAAACCCAAATTAACAGGGAAGTTCACGTGAAGAGGGCAATGTTTCTGATTGATGTAGCCATGTAGGAGTCTATCTTTCACTTTATAGCTATCCTAAACTCTACGATGTCAATTGTGATTAGATATATGTCTCTTCTTCTTGTTTCTTTGTCTTCTTTCACTCTATTATTCGTTGACCATTGTACCACCAAAGTTTGGTATACTCACTTATCATACTTAAATCACAAGTGAGTATTGTAAGGAACTAAGGATCCAAAGCTAAAGCATACTCATGAAGTTTAACTATTGACGTTTAACGGAAATAAAGCAAACCAAAATTCGAACTTCAAGATAAATCTACCCATTGTCTTCACGTAACATACTCAAATTTTGGTTTGCTATGTTTGATTCGGTCTATAAAAACACAGACAATAACTTAAGACCTATGTAACAATTTCCTCCATGAGAAGAAGACAAATTAGACCAAAAGTTTGAGAGAAACCTATAAAACCTACAAATATTGGGAAGAAAAAATAGGAGTAAATAGGTATGGGTCCATGTTAATGATGCATGTGACAAACAATCAAAGCCCACACCATTAATTGGAGATTGAAGAAAAAACACTGCTTTTCATATTCTGTAACACCACTTCAATTCCTTTTTCTCTTGTTTCCTATTCAGTACTATGTCCTGAGAGTGCCCATAACTTCTTTTGTCTTTTTATCTCAGTTTCCATAAGAAATAATCAACTCAAGCCACAATGTGTGTTTGTGTGATTAGTTTTGTGATAAGACATTCCATAATTTTCCTATTGTGTGTTTAGGATAAGTGAAGATGCTTTTGGTTTGGACCATATTATATAAATAACATGTGTCTGCAATGCCGCAAAGTGGAGCTTTCTTCACTCACAATAATCATTTTTTTTTTTCATTGAATGAAACAAACAAGACATTCAAAATAGAACAAAAGTTCTACAGAGATAGAGAGAGAA	7	8	1	0
7447	Araport11	C1_0205780	Genic_top cluster	Chr4	7900374	+	AT4G13580	0	1	0	0	0	0.999057493	CATTCCCGCATGATGAACGAATCTATGAAAGATCCCTTTTTGGAAGAAAAATATTTGGATTCACCTTTATATTCACTTTATTTATTTTAGTCAATTAAAATCTGACACCTAATAATAATAAAAAGAATTTAATTTAATTATAAAATCTAATTTTTCACTAAAACGAAATTATGTATCGGTTTAGATTTATTAGAAAAGATCAGGGTTTAGATATCAGTTTGAGTTTAGAAAGTACGATTAGGGTTTAGATTTATAGTTAAACGGATTATATATTGGTTTACGTTTATAAACATATTTAGATTTTACAATTAAACGAGGTTAAATGTCGGTTTGGGTTTAGAAAATATCCAAGTTTCAGAATAACTTAAACTGATGTGAGATGTTTTAAATGCACGGATTAGTTCATTTAACACTCATAAAATTAATATACATAGTATAAAATATACTCGTAAATTTGATCATGAAATGATGAAACCATATAGTTAGTCGGATTATCATGACTAACTCATATTCTTTTCTTTTTATATATATAATCTACACCATGAACTAACATCACACAATTTTTCCAATTAATTATTTTATCAAAATTAAAAATTACAAATAAAAATCAAAATTGTGATGATCCCTTGCCACACCACGTTATAGTGTTTTCGATCATTAACATTTGTTGGTTTTAAATTTTATGTCTAAAGTATGTAAACCGGATAATATTAGAACAATAGCTTTGTACTCTGAGTACTCTCTTAGAAACTAGAGATTTTGGTTGACAAAAAAAAAAAAAAAAAAGAAGAAGAAGAAGAGATTTTGACTTTTCTTGGCCATAAGTTAATCAACAATTTATGTCCAAACCTAAACCACCCAAATCGGCTTAAGTCCCCAAAAATATAATAAACAAGTGATCGATAAGAGAACAAGTTCAACAACTTCTCAATCCTAAGAAATGCAACAACTACACAAATCTTCCGTATTTATACACCTATTGATCAATCTCAAATCCTTC	1	11	4	0
7448	Araport11	C1_0205796	Genic_top cluster	Chr4	7924265	+	AT4G13615	1	0	0	0	0	0.881850324	CTAGCCTAGTATAAGTCACGTGTAAGATGCATGTAGAACACAGAATTTTTTTTGTTTTGATATCAATGTTAAGTATTTATACCATTTTCGAAGTTTTGACAGAAGTTATAAAGAATACAAGTAATGGAAAAATAAATCTACAGAAAGCACAAACAAAAACAAACAGTAATGGAGGAAATCTTTAACCAAGAGCGGAAACAAGAAAAGAAACACCGATTCCGAGAAGCTAAACTCGAAAATTTCAGTGATTTCCACAACTCGAAAATACCAAGGAGCTGGAATCTCATCTTACTTGCCACGAGCAAACCTTAGCAGAGGTCCGTCCTCAAAACCTCTCGAGTAAGGCACATTAACTTCTCTTCAAACTAACGCAAAACGTAAAGATAATAGAGAACTTAAACACAAATCCGACGAAGTCCTCTTGACAAGAAGATGGAGGGTTGTTCTCGTACTCGCTTGGCGGGATGGGCATTCTTAGTTGTTTAAAACTTCACCAATTGAAGTCTTATGGTTCATCATCATCCGTTGTAAGTTCCGCTTAACATCGCTATCACCGACAAGCTGATTTTCTTGTAGATGCAAGATTTACCACAACAATAAATCATCTGTTGACTCCGAGAAACCGCTTGAAAAATCTGTCTACAAACACTGCAAAATTGGAATTCTATAAAAAAAAAAAAATTCTGTTTCGATACAAACTAAACCGAGGCATAAGCTTCACCTATAGACCTAACCTGAAGTCTACTCCATTATTCATTAACGAATAATCTTTTGGCAAAAATATTAATCAAATGGCAATTTTGACCAAATTCTCATTTCATATCCGCTCAAGTTGGTAATAAAATTACCAAATATTTTATTAACAAAACAATATGAAAAAGAAAGAATTATATAATCGAGAAAAATAGAGAATATGGAAAAGTAGAGGCGTACGACAAAGAAGACCTTAACACACACAATTCAAGCAATATATAAAAAAAAAATCCAATCTTTGTTCCTC	2	8	4	0
7449	Araport11	C1_0205807	Genic_top cluster	Chr4	7931837	+	AT4G13620	0	0	0	0	1	1	TTAGAGGCCAAAACTTGAAGCTAATCATTGTATTTGGATGATAATATTAATAATTATGGGCTCACTAATTATAAGCATTTGTGGTGATTATCTGTGCTAAACTATACGTGGTTTACAAATTAAATTTTATTCTCCAATTAGATAAATGTTATCATGAAATATCGTTTCAATAATGTTTTCTTGGTATCACATCGCTCCAATAATTAGTCCCGTACAACTGTAATTAAGAAGTTTAATAATTACTATTCAGTATGTATTCAGACGTACATATATATATATATAGATATATTTTTTGTAATTTGCATTTCACAGCGGATCACTAAATATACATTAAACATTTGTGTATTCATCTATATATATTACTATAATATAATAGTGAAAATTTATGTTTTTTGAGATGGAATCTAGCAAAGAAAAGTCCTATACTGTATGGTCCAAAGTCATATTCCTAGGTTTCGCCTTAAAAACTCTAAAGATAACTAAACAGACGAGAATAATAAATTAAACACAGTTAGAATCGTTTGTTTATTGAAAAAAAAAAGCTTAAAGAATGCTTAAAGATTAAGGTTCTTACAAGAAATATATATATCTTAGTAAGGGAAACCAAATTTACATATAAAAAAAATATAAAAAAAATTGGTACTTCTTTTTCTTGCTATGACTTTGAATATACTACAGATTTAATGTTCTAAGTTTAATTAACAAGATATTGAACATTAAACCACATCCTTTTTATTTTTCGTGTACTGTATATACATATATATTGAATATATATCTCTTATTAACAAGATATAACAATAATGTAATATTAGTACAACCATCAAATTGAAAAGCAAATTTCGTATTTATACAATATGAAAAAACTAGAAGAACTTTTAAATATTTAAAGTGACCAAATGAAAACAACGTTGGTATCCAACAACAACATCATTCGTAAAATTTAAATATAAAACCCTATACCAAAAAAAAAACAATATATGGCTATATATAACACCTAAAT	1	7	3	0
7450	Araport11	C1_0205818	Genic_top cluster	Chr4	7946212	+	AT4G13660	0	0	0	1	0	0.986486486	TATAAATTAAATTTCCCCAAACTAAAAGGTTAGACCAAATATAATTTCTTGCAGATTTTTTCTTTGTTTTGAGCATTAATGTATTATTTTTAGTGTATCAAGGCAATTAGATGGTGATATAAGTCTAAGAATTTGAAGTAAGGTAAATGGTTAAACGTCCAACTACGAAATTCGTGTAATTAATTATAATATACCTTAACTGCCTACCAAATACTAAATTATAGTGCAACTTTACTAAAGTTTACATAGGTTCGAGAAGTCATTAGCATTTGACATATTAGGATTTCATTTTACACAAGCTTTCGAGAAGATAAACATGTTTGACTTGTATACGGCTGTTCAACGACTCTTGACGAAAACTCAATTTTTGGTATTTCAAATTGCTTGAAAATCTGATGTAAAAGGGCAACAACTACACGATATGATTCAAACTACTATCAATTTTCTTTATAAAAAAAAAAAAAAAAAAAAAAAAAAAAAACTAGACTAATTTTTATTTGTGTACTGTATACATTATTTTCTAAAACAAATGTCTAGACATTATAGTATTTTATAAACACTTACACAACACCAAATGTTTGTCTTAACCCCGACTAAAAAGGACATATGTGTTGTTAATGCTGGATCACCGGTGGTTTTGTTAGTGTCTACCCTTATTTGTATGGAAAAACACTGCCATAGCCCATAAGGTAACTTATAAGGACATCAAAGCTTTTGGTGTTTGACTGCTTAAATGTTCAGTCTCCAGATTCCAGCACATGCATTTCTCGAATACTTGACTAATGGTGAAGCTAGCATTTTTTAATAACTTTGCCTTACCAATCATGGTGGTTGGCGGAATTAATCATGGTGGTAAGCGAGAGACTTTATTTTATCCAAAAAAAAAATGAGAGACGTAAAATTAGAACTATTTTTAGTTATAATAGTTATATTTTATTATTTTGTCTCAATTATTCTCCCCGCCCCTCTATGTAGACGTGTGAATATTAGAGAGATTGAT	0	14	5	0
7451	Araport11	C1_0205833	Genic_top cluster	Chr4	7948643	+	AT4G13670	0	1	0	0	0	0.994174757	ACGCTTAATGATCCCCGAACGTTGAATAAAACTGTGTATGTTAGACCTACCGACAACATTCTCACACAAATGGAACTAGTTCAGATATGGGAGAAACTAACCGAAAAAGAGTTGGAGAAGACCTATGTTTCAGGAAACGACTTTCTTGCTGACATTGAAGGTAAATCTAATCATCATCTAGTAACCAAATTAAACAAACCTAGCTTTTGGATTATAGATTTCTATCACATCTCTTAAATAAAGCATTGGATTAATGTAAGGTTGGTTTAGTATTAAAACCGAAATGTAAAAGTTGGTCATGCCAAGTATTTATTTTCTATATATCACATCTCATAAATTAAAGTAGACGTTTTTGTCTTTTAGATTCTAGTAAATTATGAGAAAGAGTTGAATTTAGACCAAGTATTTATTTTCTATTAAATGTGAAAATGTTTATTATATACATGCAGATAAGGAGATATCACACCAAGCGGGACTAGGACACTTTTATCACATATACTACGAAGGTTGTCTCACAGATCATGAAGTTGGAGACGACGAAGAAGCTACTAAACTCTATCCGGATGTGAAGTACAAACGCATGGATGAATATTTGAAAATTTTCGTATAATGTTACATATATGTGAAACACATCGCCATTTCCTTATTTTTATGTTTTACCATGGCCTTTTGTTTTGTTTGCTTGAAGATGTTTTCCGAATTTATTTTAAAATTTAAATGTTTCAGTTATGGATATGTCTGGTTATATATAGATATACATATAATCTCAAGGGTCCGAAAATTTCCAAAAGTAAACTCAAGGGTCTGAAAAGATAATTTGGAAATTTAAGTCCTTTTCCTAGAATACCACCGATAATATAAGGGCTTTATACACAAATACACAAGAGATACTTCGAGAAGAGATTAAAAAATAAATAACATAAAAAAATGGAAATTATCTTCCCGCCATGTGTATGTGGTAACTAACAAAAGCTTCGATTACTTTATCCTCTCACTCTCT	0	14	3	0
7452	Araport11	C1_0205849	Genic_top cluster	Chr4	7962430	+	AT4G13710	1	1	0	0	0	0.307692308	TAACCAATCACACTTCTGCGTTTCCTTTCTCGGTAAACACATCTGCTTCTCCTACTTTAGGATAGTAATAATATATTTTGTGACAATATTATATTGTCCCATATTTGATTTAACTTTTGCTTAGTGTAGACCAAACTTGAAGTGGTGAAAAAATAATTACCCAGAAAAAGGCTGATTGTAGTATAGAAAATATAAATTTTGCTAGGTTGATTTGGTTTAATTAGCCGTTTAAAATTACAAAATCTTCAACGTTTTATTTTTTCAAACATTTGTGTCCAACAGTTTTTGCAAGGTATTTGTTTGGTTTGGGGTGGAGATTTGTCTACATTGAAAAGAAGCAACTATCACTGGAAAAAAATACGTAAACCTAAAAATAGTAGGAGTAAATTTATTTTTACTATAAATGTTGAGTGACAAAGATATTGAAAAGCTTTCAACTTTAATTTTGGTAGCTAGGCGCCAATTGCAGGTTCTCCAATTTAAAATTTTCTCTTTTCTCTTTATTTTTTTTACGTCTAAGACATTTTTAATTTTCTCCTTTATCAAAATACTGTATATAACTTATTTATTTTAGAAAATGTTCTCTTTTTTATTTATTTACAGTATCTTGAATGGATCAAGATAATAATCATTCGATTAGGAAACCTAAGCAAAGTTAGTGAGAGTAAGTACTAAGTAACATTTGATTATACAGAAATGTAAAAAATCGATGGTTTAATTCTTCTACGGAACGAATTTTAATAATAAGGATTAATAAAGAGGATTAGTACTTTATACACATGAGACAAGAGGCGGTTACGGCAGTTATGAGGATTTGGTTAATAATTACGGCGTTAGAATTAGGGGAACGGAAGGGATCCGAGGATCTCAACATATCAACGGCTAAGATTGTAAGATCAAAAAGTAGCAACAAACATATTCCGTTAAGTAGCGGCGTGTGTTAACGTTAACGTTACTTTATTGCGTATATATAAACGGAGACGGTTTCCTTGGAGCTTGT	1	5	2	0
7453	Araport11	C1_0205858	Genic_top cluster	Chr4	7970280	+	AT4G13730	0	0	0	1	0	0.939759036	AAATAAGATTTTAGGTTAAATTTATAATTATTATGCAAATTACGAACATAAGTTGAACATTTTAGATTTTATATGCAGGAAAATATAGGCATTTTTAGATAAATGTTTATATACATAAGGGGAAAGAAAGTACATGTAGTAATTAAAAAGTACATAATTAGTTTGCTTGTCTCAACTTTTCACATATCCTTTTCTAGTAATGAGAAAATCACTTATAACAATTTTTTTTCTTTCACAAAATACATAAAACTAATTAGCTAATTTAATTTGTTTTATATTGTCTTCCATGTAGCAAAATGACAATGTCAGATTGAACTACACAGTGTCGATGCAAGAACTCTCTAATGGTGCATGATTTAATGAGGAAAACAATCAGACAGTAGAACCTGTACGACAACCAGACTCTCGTACACTACCGCTTCTGGCCCTAGGACCAAAAAATATGCAAGATTCTAGTTCATGTGTTACTTTTACTTGTCCTCAATATCTACTTGAGCTTTCGTTCTAAACTACACTATGTTTGATTGTTTTCTAAAAACTATAGTTTTCTTAAGTTTTCTAAAAAGACCATTGAAAAATAATTTCACATTAGTCCATAGAAAAATGCGTCCATGGAATATTAAACTGCTGACCTTATACACACTTAAGAGATTCTCTACCGTTAAGCTACGATAATAATTTAATAATATTCGTAACAAAGTATATTTATATACTAACAAATATCACTATTTAAGTAATTAAAAACTTATGCAATAAATTAAAAATAACGAAATTAAATTTAAAAAGTTGGCTATTTTTTTTTACATTATTCCCCTTCCATTTTACAACATTTTGATTTTGTATTGTTTTTTAATTTTTATTTTAATCATACAAATGAAAAACAACGCCCTGACCAAAGAAGACCCAGCTGTACCGGGACAAGATTGCACATTTGGTTCAACTTTAACCTCTCCGTCTCCGAGTAGAGAAATAAAGAAAGAGAGAGAGACTCATCAAAAAC	1	12	2	0
7454	Araport11	C1_0205872	Genic_top cluster	Chr4	7975120	+	AT4G13750	1	1	0	0	0	1	ACATTATTGTGTAAGGTAATTTTAGCTGCATGAGAAAATCTCAGATCAAACTTTGCTTCAGTGTTAAAGACTATGATGTTTTTTGTGTGTAACAGAGTTATTAATAGAGAGAGGGTTTTAGGATCGGTCTTTCTTATATTTTTGCTTTGATCTATTCACGAAAGTTTCTTGGTTTGATTTGGTAAATTATTGATTAAAAATAACCGTAAAGCTTAATCAACAAGTAGTTGCTGATAAATATTTGTACAAAGTCAAAACTGTTTTTTCATTTTTTCTTTCCGTGAAGGAGAATTTACTTGCGAAGAAACAAAGAAATGAGATGTGGAACAATTTCACTAGTCTTATTCTTGATTATGATCCTTCTTTATCCATACTCTTATCTCTTCTTCCTCTTCGCTTCTTTTCTGGTTTGCTTTCTTCTTGCTGCTTATTATCTTCTTTTTGGAGAATTCTAAAACTGCGTCCAAGACTCACAAATGGATCGGTGCGTTGCTCAATTTGGTACATGTTCATTGGTCGAATTCTCTGTTCGAAAACTTGCAATTTCTCATAATTTTCTAATACAATGTGACCTCTCTTTGTATTTTTATTTGTATTTTTTTGTATTCTTCTCATCTTATATTCTTATCTACGACATAGTCAACATTATAAAACTATGTATCAAATATTAATTTCAAAGTAACTACACCATAATCCAGTTCTGTTAAACCCGTCCGTTTTGGTGATATAAAACAATAATTGTTTTTTGTCTCGAACCAATTCACTATATAAACATCATATACCTCTTCAAGGGGGGTTACCAACCAAACAGCTTGACACGAAATTGTCTCGAACCAATGAACCCAAACAAAAATTGTCCTGGAAATCCGGATTTCCGGTTTACTCAATTGAAACAAAAACCGGATAAACCTCACCCTAAACCCTAACCCTCCGAAACAAACAGAGAGACACAAACCCACTCTCAGCGTATATAAACAGAACTCAAGACAGAGACGCTCTT	1	12	0	0
7455	Araport11	C1_0205885	Genic_top cluster	Chr4	7988000	+	AT4G13760	0	0	0	0	1	1	TAGTGAGCCAAACCCGTTGCATTCTATGCATATGATTAGTGGCTCAACCTCAGGGAATCAGGCTGCTATGCATCTCAATCCAAATCTTCCTCATGAATGGAACAATTCCTTCACAGCTAATTTCAGCGATAGAGACCAGCTTCATACAGGCACACCTTGGGCTGCACAAGCGCAACAGACCGGTAGAAAAGGTGAAGAAATCGCTTACAGATACTTTGTTGCAAAATACGGCAATGAGGCACTGGTTAAATGGGTTAACGACCAGAGCGAAACCGGTTTACCTTACGACCTCATGATCGAAAACCGAGGTGGTAAGAAAGAGTACGTGGAGGTGAAAGCAACGGTATCGACACGGAAAGACTATTTCAACTTGACAGTGAGGGAATGGCAATTTGCAAATGAGAAAGGAGAGAGTTACATAATAGCTCATGTTTTGTTAGGAAACAGTAATGCAATCCTCACACAGCATAGAAACCCGGTCAAGTTATGCCAAGAAGGTCATCTCCGGTTATTGGTTCTCATGCCCAACCAGAGAAACGAGGTCAACGTTACATTTTAAACCTCAATCAAATAACACAATGTTACTATTTAATATTATTAATTTTGAAATTCAATTCTTTCAAACGGAGATGGGTATTTTAACAGAACCCAACCAAACGAGAATCCATGCATAAACTGACCCAATAACACAACCTGTTTATTAACCTATCAATTAAATAAAGAAAATAGTTAGTTATTATTACTCCTTCCATTTCAAATTAGATTTTGTTTTAGATTAGTTGTCATTTTATATTTATAATATAAATTAGAAACAAAATTTTCAGTTTAATTCCTACTTTTGAAATGTACAGGATATTAACCAATCAAAATCATTGCCAATAAAAAGCATCCCAATTTCAGTTGTTAACTAGTAACAATAATCAAGTTCATCGATGGAGAGATGCTAACTCTATATAAGCAGATAAAGTGGGCTAACACTTCTCATCATCTCTTTATAAAC	0	0	0	0
7456	Araport11	C1_0205904	Genic_top cluster	Chr4	8011411	+	AT4G13830	0	1	0	0	0	1	TTAAGAAAACTGTTCATGAGGTCTAACTCTACCACCTTACCCGTTTTAGGATCACAAGAGATACCATCCCAAGAACAGCAATCGGTGTTGTTCCTCCACTTCTCTGTCTTCTTAACACCAACAATCCCATTGGAGTTGAACTCATGGACATAAAACTCGTTCTTAAACTCCAAAAGAGCATTCTTCTGGTCTTGACGACATAAGTGCTTAACATGAGAAGCCAAAACCAGTTTTGAATTAGAAAGGGACAAGATTAAACACAAGCTCCATATTGTCATCTTCATCTGACCTCAACAATGCAATAAACTTTTTTTCTTTGATTTTTTTTTTCTCAGAAAGTGAAATGAATGATGTTCAATGTTTATAAGTGATGGCTCTAGTAATAGACCCAAAGACTGTCTTACATTTTGTGGAAAAAAGAAAAAGCTTGACTTAACAAGTCTCTTGTAAAAAAAATGGCGTCATCTTCCACAAAGATATATGAATTTCCAAATGAACGCTCCACAAAGTCAATTATGTCTCCTCTTGCATAAAAGTATTAACCCTAAAAATAATTCAATTACTTGCGGTGTGGGGTTACCGCAGTACAAAAAGTAGAGCGTGTGGGGTTACCTCAGCTGTGTGGTGAGTGCTACGCAATTGCGCAAACGCTCTTTAACGGGGCACGCTCGTGACTCGTGAGAGAGTCAGTCACACACCGTAAAAGTTACCGATAAACTCTCAAAAAGTCTTTTTTGGCTTTGCCAAATTTCTAAAATTCAATCAACATTTTCTTTCTTCTTTTCGTTTACATTTTTGTATTAAAAAAAAAACTCTAATGGGCTCGTGGAGGTAGCTGAAGCCCAAAATATGGGATAAGGGCTATAAGGATTGTCGATCATATCTTCTTGCGCCGTCAAAAAGCTTCCAGTCGCAAACGATGACAACTTTCCATTAAACTAAAATGACATAAATACCCTTCAAAATCCACATATTACTCTCAACTGTTTCATCTACCTCC	2	11	10	0
7457	Araport11	C1_0205928	Genic_top cluster	Chr4	8020955	+	AT4G13850	1	1	0	0	0	0.982532751	ATAACCGTGAATAAGGTTGCTATATTCAAGACATTAAAAATCAATCAGGACCACTACACATGGATGTTAAGACGAACTTAAGAAGATTGTGACTATATTTGAGTTTTACATGAATATATACAACGATCCATCATTTTTTCAGAAGCAGTTAGCAAAAATGAAAATAAATTCATCACTAACTAGAAAAACAATAATGATATATATATAATTATTGCCACAAACATTTCGTAGACGATTTTAACTGTTAGAGGATGCATAATCTTTTTCTTCCTAACATGTTATTTCTATGTGAACACAAGTCTATAGGTTGGGAGAGTTGAGAAAATTTAAGTTTTTAGGTTTATCAAACAAAAAAACGATCAACTTATGATTTTGAGCAAACAATAACAAGTACGAAAGATTTTTGTTAGGAAGCAGATTGAAAACTTTTATTATCATGTTCAATATTAAAATCATAAGGTAACCTATATGTTAAAAATAAAAATTTAGTCTTAGTGAATTATATCTCACTACTTATTACGAAATTCATAAAATGTAGTCTAGTTTTAGTGAATCATACAATTTTGTTTGTTTTTGTTTCTGAAAATTCATTTCTTTTCAATGAATGGCCCATCAACGACAATTATCCGTTTAACATGGATTTTGAAGCCCAGCAATCAATATGGGTTTCCAAGCCCAATACAAAAAGTCTTATTTTTAGCAATATAAATCAGATAAAATAGGGCGAGGAAAACTAAAATACCAAATTGGATAAATCAGAAAAAAACTAGTTCCTCTACGCCGACTACATCGTACACTCAAAAAGATTGGTACCACAAGAACTGATTTACACAGACTCTGCTACGTGTACAACTATTTTACCCTTTAGTACACAGTAAAAATATACACGTACACACACCAGATTAAATTATTTAGCGAGAAAAAAAATCCTGAAAAGAAAATGAGATATTTTTTAGTGAGCTTTGTATATAAAGCCCCTTAAACCCTACTCCTTGGCTTC	1	11	5	0
7458	Araport11	C1_0205940	Genic_top cluster	Chr4	8022581	+	AT4G13860	0	0	0	0	1	0.983766234	CTTCGGTGACGTTGTTGATGGTAAGCTACACTTGTTTTTGGTATAATTGAGTAAGAGTTTGTGGAGATGAACTAAAGTTTTGTTTTTTGAAAAATTGTGCAGCTAAAGTTATCGTTGATAGAGAGACAGGAAGATCAAGGGGGTTTGGATTTGTCAACTTCAATGATGAGGGTGCTGCAACTGCTGCCATATCAGAGATGGACGGAAAGGTTTGTATTGAATGTATCAGTTAGTTTATAGCTGTAATGGTAATTGTATCTGTTTAATGGTTTACTTAATAATGTTTATGGGTTTTGGAATTTCAGGAACTGAATGGTCGTCACATCCGAGTGAATCCTGCTAATGATAGACCAAGTGCTCCACGGGCTTATGGAGGTGGTGGTGGATACAGTGGTGGAGGTGGAGGCTACGGAGGAGGTGGTGGTGGGTACGGAGGAGGAGGTGGTGGCTATGGAGGAGGTGGTGATGGTGGTGGTGGTTTCTAAACAGAGGAGGTGCTTGTGAAGAAGAAGAGTTAATGGTTCTGTTTAGTTGGTTTCTTCTATTGAATCTTATGTTAGTACAAAACCTGAATGGGATTTGCTGAAAACTCTTTACTCTTTTTTTGGTTACCAATCAATTCGGTTTAATATTTTATTGCCCCCATTAGGTGCATTCTAATACGTCTTACCATTTCTTTCATTCACTTGTGCTTATATACCATTTCACTCCTGTCCTATACATAACTTCGATTCAAGTTTCATCTTTTGTGTCGTGATTCACGTTTAAACCATTTGAGGTGGAAAACTTTTATACAAAGTCAAAGCCGATACACATCATGAAAGCAGAGAGCGACAACATTTGATTCGCTATTAATGATTCTATAATTCCACATGATTTATTCGCTATATTAAAATACTATCGTCCACCTAAACTTGTTTTCCATGGCTCCATTCTCTATTCCTCCAAAACTCCTAATTTTGTGTCTACTTAAACCTAACTTTGACATACATCTGTCTTT	0	8	4	0
7459	Araport11	C1_0205963	Genic_top cluster	Chr4	8043799	+	AT4G13920	0	0	0	0	1	1	GCTACAGAATCAGTAGCTAAGTATGGATATGCTCATATACTAGGTTGTTGTATCAGAATTGTAAAATTTCTTGGCCTGGTTTATAAAGTGGTATGTGTTTAAAAGAAAAATAAAAGAAGTAAAATGTTATATTCAAGATTCATGGGGCACATTGTGACCAGTAAAGGACTCGATAAACTCAACAATTTTGAGGGCTTTGGGTGTGGTCAACCGAGTGAAACTGTGCAAGGAAGCACGCTCATGCAACTTGAAGTTTTAATGTATGTCTTGTTCGTTTTGTAATTTTAAATCTCTGTTGGCTGCGGTGTGGTGTGTCTCCGTTTAGATGCAGTTTTGGTTCCGGTGTGTCATGATGTAGTGCTAACCTTTAACCTTCTTTATAATCAGGATATGTAGCAATGCTCCTCCATTAGCTCTAACTCACCAAAGACAAACTTTGTGCAGCCAGTTCCACGTAAAAAGTGGGGTTTGTTTGTATTATTACCTGATGATATATAATCGGTTGCTGCTTATTTAACAGAGGATGCATGGGCCTCCTAGTTTCCGAACCTGATGATGTTCGGTTTCAAGAGCTGAAATTGAATTGTAACAGAATGATCAATATAGTTAGACCAGTTGTCACTATTGTTCTGTAGACTCACTATCGGCCACATATATACAAAGGACTAGATTCTAAGCATCACTATAAAAAAACCAATAAACTTTCAGAGGGTTTCTAATAAACTAAAAGATTTCACCATAACAGTGGCGGCTGGTGCCACAGCTCACACGCCTGTCTTCATCAACTCAGGTTCCAGTTTCATTCTCACACGGCATTTCAATCTCTAGAACGAGGGAACACATGCAACAAAAGCCTCAAAGATTAACCTCCACCACACGGCAAGAGAACTGCGATGAATAGTCAAAGGAATATTCGATTTTCTGTGGAAGCGATTAGTCTTTACAGAAGAATTTTCAAGTCAAGCTTTAATTTATTTCGAAAATATGGAGACAATCCAAT	1	3	6	0
7460	Araport11	C1_0205973	Genic_top cluster	Chr4	8054865	+	AT4G13940	1	1	0	0	0	0.906758448	CTCTTTCTTCAAAAACAAGTTATTGTTTTTATTTTCAACCCAACTTTAATACGGATTCATACTGGGATTTAGGTGTTAAATCTGATAATTTAGGTTTGAATAAGTTGTATATTTGTTTCTTTGATTAAAAAAAGAACCTATATATATACAAAAATAAATAAAAAGTTCTAGATTTCAATTTTCCGTATATAGCGGGTTGAATTGTCTATTTTAATATGAAAATTGACGGATCTTATAAACAAAATGTTCTGAAATATGTAAAAGGATTTAGCCAAAGTTAACCAAAAAAAAAAAACAAACAGAAAAGTCACATTCACATGTCGTGGTAGATCTAAGGCATTAATTTAGAAATATGTCGTTACAATAAGCGGAGAACATGGGACGTTTCTCGTGGTCCAATCAGACGAACGAGATCTCATAAATTAAATGACTTCAGACGAGGGAATTCATGGCAGAATGATAATGCAACTTAAGTGACTTTAGAGTGAAAATGATACGAGAACAATGCATAATCCATATGACCGTTGAGTGAGTGATACCATTAGCGCGATACAAGCGGGACTATAAACTGATCTAGATTGTTTTTCTTGGGAAAAAATGTTACAAATTTTAAATATGTAGTTTGAATTGTTAAACCAAGATTCAACAGAAATATACCGTAAATAAACAACAGTTGATAATAGTCATCGAAAAGATATCAACTGATTCTTCACTTGGGCTACTGTGACGGCCCGTTAGGGTTCTCAATATAAGTCAATAACTACGATCTACGATTCACTGAAACAAATAAAACACAGCCACGTGTCCACCCTCCCACATCACCGTCCGATCTAACCCACGACAAGCTTACAACACGGGTCATACCGCTCGTGCAGCGTGTTCCGTCATCCACGGGATTACAACTTCTACCAGATCCACCAAACCCTCAAAACAATCTGAACCGTTCATTTCATTTTGACCTCATCTATATATTCTCTGTCACTCCCTTTCTCTTCTCCTC	0	19	11	0
7461	Araport11	C1_0205998	Genic_top cluster	Chr4	8059061	+	AT4G13955	1	0	0	0	0	1	TCAATCAATCTACCAAAAAAACTTAATATAATTTATAGATCTCAATAATTGAACATTGATAACCAACTAGTGGCAGAGTTACATATATTATAACAATTCTTATGTCAAAAACACATATATAACAACAGCAATGCAAAAGCTTAATCATATAATTTACTTGCCTCGGCCAAAAAGCTTCCAATTTTGGCAATTTCTTGGATCTTACCTTCATGTGTTGATGTCGTTTGTGTCTCTAGCGCATCTGGTAATGGTGTCACAGCCTCTGCTGTAAGAATTAGCTTGTCCAGAGCGACAATCGTAGTAAGAAGCTCCTGGTTTCTGACAAGGAACCATGTCTCTCCTTAGCGTTTCGTAGCCGATGTACCGTTTCTGCGCCATCAGTACTCTCCGGCTGATCTCAGTTGGCATTAGATCTTCATCTTCTCCGATGATACTGTTTCGGATCAACATTGCGTCGATCTCTCCGTTGGGAGACGGAATCGGGAACGCATCGGCGGAGATTAAGAGGAAAAGAATGGCGAAAATCACCAACGCTGTAGAGTTAAACATGTCGATGTTGGAAATTGCAGATTGTGCCGACGCGATCTCTCTCTATTTCTCTGTCTCTAAGCAGAAGAAGAAGCAGAAATGGGGTTAGTTGGTGAAGAAGAAGAGGTGACAAATGTACAGTCAACTTAAACCGGATTTAGGTTTTGGTTTAAGTGTTCGGATTTAGATCGGCCACTCAATTTAAACCGGCCGGTTTGCGAAACAATTAAAGTAGATTCTATCAACGTTTAGAAGCAAGTCTTATACAATTGTAGTCAGCTTAACTATTTATCTAAACAGGAAAAAAAATTATAACCCCTTCAGATAAAATGGTGGTCAACAAAACTATTTAATCATAATCATGAACCTGAGCATAAATTAATAACAACCCCTTTGACCAAATCATCATTGTTTAAATAACCAAATAAGAGAAAGAAATAATAATAAATATAAGCCATAGTATAGAAAAACC	1	1	0	0
7462	Araport11	C1_0206005	Genic_top cluster	Chr4	8084250	+	AT4G13990	0	1	0	0	0	0.944444444	CTTTTGGTCAATTTGCATACTACATCAGTAATCACTAGCTAGCCTACTAGTCACTATCAGATATGTCAATCGGTTCACAGAACTAATATATTCAAATATGAGAATGATTCGACTGAGATTTGTACCCATTTTTTTTCTTCGTGTCATAGATTATATATAAAAAATTATGAATGTCGGCGATCAACGAGATGATCTCAGAAACAAAGCATATACAAAATTTAGCACAAAACAAAGAGGAAAGCAAAGGCAAAACAAAGCATATACAAAGAGGGAAAGCCGAAACTAAAGCAAGAAAGATTAAACAACATACTCAAAATTTAGCACAAAACAATAAAGATTTGTACCCATTTAATGTAGTTTTTTCCTAGCAAAAGTGCTTTTCTTTTTCCCCTTTTGTGTGTACAAAAGCTTTAGATATCATCAATTGAGCTCTTATTAATCACAATCAAATATGTGAAATGGTATTTAACTTTTGCTCTCCAATTAAAATTTTTCGCTATTTCTGTATTTTTCTCTATCCAAATAAATCCACTAAAACAAATTTGTAAAATCTTAAAACTAAAATCATCATACTTAAATTATACTTCCTCCGTTTCAATTAATTATCGTTTTATAAATTAATTCTTTTTAAATTAGTTGTTGTTTTATGTTTTTAATGCATGTTTTTAAACAGATTTTTCAATTTTATCCTTATTATTTTAGCTGATTAATTGATGATATCAAATTTAATAATACATTAATTAGAGATAAAACAGAAAAATTATATATTTTTTTAATTTATGTAAAAATATTAAACATCAACTAATCTAAAACAGAGAGAATACAACATTTATTTTAGTAATTATAGTATAATCTAACATTTATATTCAATTTAAATTACCATTAATAGAGTACTATAATTAGGTGGAGCCGAGAGTAAAGAGAAGGTCTTTATTGACTGACCCATGTGAAACTGAATCTCCCCTAATTTAATTTGCCGACAACGTAAACGCTTCACTTT	2	6	3	0
7463	Araport11	C1_0206013	Genic_top cluster	Chr4	8087286	+	AT4G13992	1	0	0	0	0	0.571428571	ACAAGGAAGTTCTTGTCTATGATAGAGAAAGACGGTAAGATAGTCTATTCGATGATGTATATAAAGCAACGGTTGCATTGTACATCCTCTACAATGATAATATAACCCACATACTAAGACCGCATAAATTTATCTTCTTTGTAGGTGCTCTTGCTTCAACATTGGTGTCTGATGTCACAGATGGTTCCTCCAATGTCAGAGAGGTATGGCAACTTTCCTACAAGTGAATCAAAGTTCTGCTGGGATTCAATAGCGCTCCATTCTGATCCAACGATTCATCGAGTTTAGTGGATTTGTGTTGCTCTTCAAAATGACTAGAAACTCAAAATCTCATTTATGTTTTAGTTTATAAAGTCTGTTGACTGAATAATTATTGCTTAGTTTTGTTCTTTGATACATTCTCTGACTTATAAAAGGCTTATGTGATCTGCTCGTCTATTTTCACCGGACCAAAGTACCAACTTATGCTTACTTGGTAAATGAGTCGGATGATTGTGTTTGGCCAAATAAGATAAGTTGGTTTATTTTTTAACTTCCTCCCTTAAAGTAATTGGCTTTAACTTGATTATATTATCCCTCTAATTTTCTTTATACCAAATAAATATTCTCAATGTTAGAACTCCAATATTGAAATTGGAATGTCCTCTTAGTTAAACAAATAATAACTTGGGAGTTCTTCATCTTAAAATTGGAATGTCGTTTTAGTTAAACAAAGAATAACGTGGGGAAAGAAAAAGAAGAAAAACAAAGAATAACTTAGATGTATGTATACATATTCTTAATCTAATGTACTTTGCTACTTTCATTACCAGACAAAGAAATGGTAACAGAATATAATAGATGATAGTTCAGTTACAAGAATTTATTCCTTTGGGGCTTATCATCAATATTAGGACAAGCATAATTCTATGAGTAACCTTTTCATTGTAAACAAAGAATAACTTAAAATATAATCATTATGTGCTATCTATATATAACCAAAAGCTCTCATCATCATTAT	0	1	1	0
7464	Araport11	C1_0206024	Genic_top cluster	Chr4	8090819	+	AT4G14000	0	0	0	0	1	0.887323944	AGAGCTTCCATCACAGACCGACTTTAACCTTGCCGTTCACCACCGATTCCGGTGACAAGAGTCATCGTCGATATTAATTTGTTCAGTAAATTTTGTGGTTTTTCACCGTTTAACAAAATCGGAGCCCATAAGAGGATAACAGCTAAAGGGAATTGATAGTATGCTTCAGTTCTTCTACTTCTTCTCTTTAATTAAAATTGCAAATCACTGGGATAATTAAAAAACCTTTCCCAATTAAAAAACCAAACACTCAAAAGATAAATCAGTGAAAACAATTGATTAGTGAAATTTACTAAATTGCAATCACCAATGAGAAATCCCATGAAATTATTTAAAGCAAACAAATATGGAAGCCGACTAAAAGATGTTAACGAAACCATCTATGTCAGTTGATAAGCTGGACATCACTGCGTGGGAAGCCAATAGATTCCAGACGGAAGCCGACCAAAGATGTTAAAGAAACCATCCATGTCAGAAGAGAAGCCGGAAATCACGGCTGAGGAAGCCAGTTGATTCCGGACGGAAGCCAACTATCTTGGCTAACAGAGTCATAAGATGCTGGATAAAAGCCCGAGTCATACGAGACGGCGATTTACTGAAAAATTCAGTCGGTAGAAACAGAGTTCATCTCTGTAAAAGATATGTAGGAAAAAAGAGAGAACTTTTTGTTTTGCTGTAAAGAACTTTGGATGCAAATGTTTTTACTATTTGTGAAACTATTATTTTATATTTATAGCCAAATTTAATTTTTTAACTAAACAAAAATTATGCCGTCCATATAGTATCCTGTAAATTAAGTTTTAGATTATTAATTTTGTTAATTATTGATAAAAAAAACTCAAATAATGTCATATTTTCTCTTAATTCAAAAGTTAATTGTGTATAATTTGATTGGTTCCCCCAAAAGAAAAATTGATTGGTTTAGTGAACCGATAAATCCAATCTCGTACCGACCGGTTCAATGGGTTTTGTATTTGCTCCTCTGTGCTCTGGCCTCTAC	1	4	12	0
7465	Araport11	C1_0206042	Genic_top cluster	Chr4	8107337	+	AT4G14060	1	0	0	1	0	0.671428571	TGTGACAGCAAATGCATGGAAAACGTTCGGCCAATACCCTTAGTCTCTTATTTGATTTGAGTTCATCATTTGCCATTAGTTGTCTTTAGTCTAGAGTAATAAAACTTATTCAATTTAATTGTCTCCATTTTGGTTTAACGTCAATTCAATTTTCCACTAAAAATCCGCATCGAAACAAAATAGCTAGGGAACATATATACATTCGAGAAAAGTAAGAACCGAAATCGAAGAACACAAACAATTTAAACATGAATATAAAAGTTAATGAAAATAGTAACTTTTTACGTCTCACCACTATCGATTTTCTGAATCCATTAAGTTTTTTAAGAAAAATTATAGAAGAAATTAACTCAACCTACCAATCAAAAACTACAAAAAGAGTAAAACTTTCAACCACACATTTAGATTGATCAAAGATGAAAGATGTGGTCAGCTTGTTGAAAAAAAACACAGAAAAAGATGTGGTCGGATTTTGGATCGATTGTTTTTGTTCCGTTCTATCGAATTGGATCGGATTGATCGGATTAACGCTACTTTAACCAAATAAACTCTCGTTCTAACCCTAGCTATATATATAATAAGATTCGCTCAAAGGTTAAAACACTTTCAAAAATATGCTTTATAAAAAAAAAACATATTCTAAAACGGTCGTTTTCAGCCAGGTTATCTATCACCGGTTCACCTATTTTATCTTTTGTAGAAAGAAGATAGTGATTCTTACCGGCTTCCCTGGAACTTGGTAAACGTGAATCACTACACAATTCAAATAACTTTTTAGGCACAGTAAATTTAGACTTACACTTGTGAATAATAATGCATGGCCATTATTGTTTTTTTCTAATTAAAAAAATCCAATTTGCAACATAATAGTGCAAGATGATAGAATCGTGGTTAAAAAGTTTTTTGTTTTTTTTCTTAAATAGAGAAAATCAAAACATATGTTTTTATTTTAACGTTACATTCTCTATATAAACGAAGGAGACCAAAAGTGAAAGTATTC	3	2	1	0
7466	Araport11	C1_0206060	Genic_top cluster	Chr4	8124420	+	AT4G14096	0	1	0	0	0	0.955357143	CCGTAGAAACCCACGGGACGAGAACAGAGTAGATTACCCCGGTGATAGGCTCTGTTTCGGTGGTGGCGTCAAGATTGGCTTTGATGATGTCTCTCAGGGCGTTTGAACCACATCGTTTGAGTTCGGACATGTAGATTTTCTGGTCTTCGAATGACTTGAGACCGTCGTCGAATCCATCGGTGAACCAAGCGAAGGATAGACCTTTTGTGGAAGGTGGCTCGCCCATACGTCGGTGAGCAGAGACTGCGGTGGAGTATGTGACGGTTGCACCGTGGTGGATGAGGCGGTTGGCTAGTTGAAGCGCCGGGTTGATGTGACCTTGCGCTGGGAATGTTACAAGCAAGTAATGTGGACGACGATGGGAACCATTGACGGAAGTGGCCATTTTAGAATGTTTTGAAGATGTTATAAGTTTTAGTAAAAGAAAGAACATACTCAAGCTTTTATATATAAGAGCTAAACCATTTTAAGTATCAATGGTATAAAAGATGGATTAGGAATAATTGACAATCTTTGCACTGTCTGTCTCTTACAAGACCGGTGGATGAGAAAAGTCTTATGTGACGACCGACGAGTAACAGCCACGAGTAGAAAGATGATTAGGAATATTTCAGTCTGTTTTTGATCAGTTCTCAACCTCCACAAGACCGCAACCAACCACCATGGTAAGGAAATGATTGTTGTCTTTTCTTTTAAAAAATATTAGTTATTTTAGTTTTTTTTTTTTATGATTGCTAATTTAATACAGACACAAAACTGAGAATTTGATCTCTTTTAACAGTTTGTTACTTCACAGTGACCATTTGAGAAGTTGCATCCACTGTCCATCCATTCTCATACTGTTAATCAAAAAATAAAACAATTATCGATGAATCAAATTTTGTCATGTTTTTGTAATAAAGTGCTAGTATGTATAGTGGAGTTCTTAAAGAATCTTACAAAAAGTTATTGGTGGGCTATGCTTTTTAGGATATGACACTAAAGTAAAGAAGGCTAGCCT	2	2	0	0
7467	Araport11	C1_0206049	Genic_top cluster	Chr4	8120718	+	AT4G14100	1	0	0	0	0	0.739240506	GAATCCCATGTAATCTGAGTGAGTTAACGATTTTGCGCATCGCCGGTACAAGATTCACAGAGACATTCCCAGAATTGTAGCTGAGGATTTCGTTTCCGACAAGGACAAAACGGATTTGTGTTTGTGGATAGTAAGGGAGGATGTTAGTTCTGACCCATTCGTCAGCTATGGTTTGGTTAGAGCTGAGGGCGGTGATTTGGTGGTTAGGGACGGTTATGGTGACGTAGAGATTGGTTTGAGAGAGGAGTGTGAGACTCTCTGGATCGGCGTCATAGAGCTTGACATGACCAGCTTTGATAGATTTGATGAAGTTGATGGATTGATATGGAGATGGGAGGTTGTTTCCTCTTCTTCCATAGTTGATACCAATCTTGCTAGCCAAATCTAGCATTGTTTTCCTCTGCATGTACCTGTGCCCTTGGAACCGAGTTGCGGAACAACATGAACCTGTAAAACCAAGAAAACCATGTTCAATATGGGAGATTACGTAAAGAAAATGTAAACATGATGCATTATTAAGATGACTTACTTGAAAAGACAAGGATGGTGAAGAGGAAGAAAGCAAGAAGAGACATGTCTTTGTGTTTGTGTCTGGTTTGGTTTGCAATGTGTTGGTGATGATCAGAATGTGATTTTAAGATGGAATGGTGTGGCATTGGAGATGAGGTTTATAAGTAAGAGTATGGTGTAGTGTAGGTTTATTGAGTCATGCAAGAAAAGCTTTGTTTTGGCTTTTGATTTTCTTTTTGAAACTCTCATAGTTCTTTTGTGCTATGATTTTAAAAGGATTGTTGGTTGGATGGTTCAAATTGAACCAAGAAACACTTTCCCCAATATTGTTAATTTTGCAAATACATTTCTGATTGTAGATTGAGAGATTATACATCAATAATGAGTTTAGTAGACTAATGGACTAAAATGTATGTTTCGATGATAACAATTTATGTAGAATTTAAAAGAACTGTATACTATATAGTATTTTAATTTATCTTCCGTGCAC	2	8	1	0
7468	Araport11	C1_0206066	Genic_top cluster	Chr4	8126757	+	AT4G14103	0	1	0	0	0	1	CCAAGTAAGAAACAAAACCCTTGGAAAGCATTTGTTGACTCAATTTTTCAAAGTTTAAGAATATTTCACTATGTATGTTTCAGGGCCTCATCCACAAAGCCACCGATAAATGTGGAGACGTGTGCTTGTGCAAACCTCGTGAGGAGATTCGCAGTTGCTTAGCATCAAGTCCGGTGAAGGTTATAAAGATACTGAAATTTGGTGAAATCAGTGATGACATGGAGAAGCAGAGAGAGCAGATCAAGTATTTCTTGGAGACAATGCCGAATCTTGAGAAGATGATTTTGTACTACAATACAACAAGTGTTGAAGATGTAACTGAAGTTTCAAGCCGGCTTCAGAGGCTAGTTTCTAAATTAGCTTCATCGACGTGCATTGTCCAACTAATCTCTGATAACCTCAGCTTGTCATCTACTGTATCGACAAATGGGCTCCTCTGTTTCTAAAGGGTACCTCTTCGGTTTGAAGATGAACCTCTTTATCTCAGAGATGATTACCAAAGCTTAGGGAGTACCCTAGCTTGTCGTCACTAAAATAATCTTCTCTTGTTTCTGCCTAATTATGTTCTAAAGACGTGTTATTTAGGCTTTGTCCTTATTGACTTGCAATGTTAACTTCAGTTTTTTCTTGTTACAGTTGGTCTGTTGTGTAAAATGATCTTGTAAGAGTAATTGGTAGGAGTAAGCAGACAACAAAAGCTGAAACATCCCTTTTGTGTAAAGATCTGCAACAAAACCGAATTAACATTTTATCTAATCAAACAAATAAAACAATTATCGCTAAATCAAATTATGTCAAGTAATGTTTTTGTAAGATGCTAGTATATCTGATTAAATATATTATTTTATCTAATGGAGCTCAAAATATCTTCCAAAATCTTACAAAATCTTTTAGCCTTTTAGGACAAGACACTAAAAAAAGGCTAGCCTAGGAAGTAGGAACTCACACTTTCTTCTTCACTCTTGCCTACAAATACAATCGCCAAAAACCCTAAATTTCT	2	1	0	0
7469	Araport11	C1_0206068	Genic_top cluster	Chr4	8135111	+	AT4G14120	0	1	0	0	0	1	GCATAGTCGTGTGTCCACAGCTTCTGACCAATCCCCCAAGCTGCAACAACTTCAGGCTTCCTCTCCTTGATAGCTGTAGGTATCCTTTTCCAGAGGAAACGTGCGCTATCACTGCAGTATTTCCAAACAAGCACAGCAAAACATCAAAACCAAATCCATAGTCAAGAAGGCACAACCATAACTCAATAGTTTCAACATACTACACTCACTATCAATACACAAAGGAAAAAAATGTTAAATGGGTCTCAACAACTACTAACTTGTGTCAAGTTTTAATTTTTCAAATCACTGGATAGAAACAAGGTAATGTAAAAAGCAGACTTTAGACCTTAGATTCAACCTAGGACCTAGCAATCGAAGTAGTAAGAACAACTTTGACGCGCTAAAATTCACAAGAGTTCAACGAAACAATCTCTAATTTCATAAAGGAACTAACTTTAGGTTCACAACGCAAACAAATACATCAAAGAAGAAAATAAACTCACCAATCGTCAACGTAAAAGTAACCCAGAAGATGGATTGCGTAAGGCCAATCATCATGATATTCAATTCCTTCGGAAGCAACCTATAAAAAAAATTAAGAAGCGATAAATCGAACGATTAACACCACAAAATCCACTTCACAAAACCCTAATGAACATCAGAAACAACGACAGCGAGAGAAATTACGAACCTGAAGCATGAGAGTATCGCAGATATCGGCGATTTTGTCAAAGGATTTGGCGGCCAAAGCTTCCTTAACAGGCGAAAGATCCATGACTTGTTTCGATTGCACTACTCTCGAAGCTTTTGCGAAGATGACAATTCTACTCCCAAAACCACTCCAGGGAAAAGAAAAATAAATTCTGTGAGATTTACAGGTTTTAATAATCTTTTCAATACGGTTTACTTAAACCGACCAAAAAATTGACCAAACACAAGAGGATAAATGGGCCAAGCCCACTAAGCCTTAGTTTCCCGCCAAACATCATAAAGCCACCCGGTCTGTTCCCGCCAAAAT	1	3	5	0
7470	Araport11	C1_0206077	Genic_top cluster	Chr4	8146329	+	AT4G14140	0	0	0	0	1	1	TCATTTTTCTTCTTTTTCATAGTGGATCAACTTTATGTTTATGGAGGATAAAATCTCAATGTTAAAAAGGGGTAACAAATCATAAGATTAATTAATATGTTTATATACAATGTATCACACCATTTCTGCCAGATCTAAAATGACAGTTTTGGAAAATAATGAAAATATAATATCATTTTTTGTCTTTTTCATAATGAGTCAACTTTATGTTTATAGAACATAAAATCTCAATGTGAAAAAGGGTAAGAAAATCTTCTATATAAATTGGTCAAACTTTCTTTCAATTCAAATCATTATTTTTTATTAATAAATGAAAATATAATATTTTTTCAAAATGAGTCCACTTTATGTTTATGGAGGATATAATCTCATTGTTTAAAAGGGTAAAAAATCTCTTCTATATAAATTTGGTCAAAGTTTATTTCAATCTTCAACAAAAATCTTTATTTTTCTATGATTTAATGGAAATATGGGATTTATGATATTCTCTAAAAGCTAAGTTTCAACTAATATAAAAATAAAAAAGCTAAATTACAGCTCATCACATTAAATGAAATTGTAATGGACAGTGTATCACAAGATTTTTGCCAGTCTTAAACGTTCTAAAATTTCAGGCGTTTTTTTTGTTCTATTTATAAATATCAAAGTTTTAGCTTCATAATCCATTCATAGTCCTCTGCTCTTGTTTTACTACTCTTACTAAAAGTTTTTTTAAAAAAGAAAAGTCTTAGCTACTAGCTTGCTCCATTTATAATCCCTTCACTCAACTTTCTTGTTTTACTACTCTCACTAAACGTAAGTTTTTCTGTATCATTTATCTAAATTTTATTGTCAATATCAAACTAGATTTGAAGGATTTCAATTGAAAGTCTTATGATATTTAATTGTTACGTCGATATAATCTATGTGATGTAGAAACACTCATTTGGAGTGGTTTAATTACATATATTGCAAATTACTTATTTAAAGTGCATGCTAATGATTTAGATAATTTTGTTTC	0	3	0	0
7471	Araport11	C1_0206089	Genic_top cluster	Chr4	8167450	+	AT4G14160	0	1	0	0	0	0.807197943	ATTACAACTTGCATAATTTCCATAAGATCTATTGGATATTGTAAAATCTGCCAATAAAACCACGTATCTTTTAAGAAAACACAGGAGACTAACCAAAATAAATCCAACCGTATTATAATTCTCTAAATTTTACACATTGACTCACGAACATTTATAAAATCTGCCATATTCGAAAAATTTGTCAACAACATCCCTATAATGTTTGAGAGACATGAAAAATTAGCAAAACATATGCTAAATGTGCTAGTAATCCCTAATGTACGTTTACATAATTTTTTTTTTGACCGATTTTAATTAGAGCTCAAAAGAATCATCCATGAAAAATGTACGTTTACATAACATTTTCCATACTTTGTAAAATCCGTCAATGTTGGATAAACAATGTTATGAAAAACATTCAAGTCTACAAAACAAAACCTAAGTTTCTATGGCTTATAATTAATCCCATAGTTTTTTAATCATGTTAGATTTGTTAAAATTTTGCTAGCGTTGATGATTTTCTTGTATTCTAAAATTTTAATTTTTTGAAAAAAATTAATTCGAGAAATTTTTTCACTAAAAAGACAATGTTTTTTTTTTTTAATTTAAAACTTAAATCTAACTCTTCTTTTTGTCAAATATAGATTCTTATTATTCTTACCTTTTAAAATTTATCTTATTTCCTTCTTTTTTTTAAAAGAGATTTACAATAAATAAGTAATATTGACCAAAGATATAGAACACACCAAAAAAGAGGCAAAGATATAGAAAACATACTATTTAGATTTTTTATAAATTTTGGTAGATATCTTAGATTATTCTAGCAAATCTCCTTTAATTGTTTTTTTTAACAGCAAATCTCCTTTAATTACATCAAATCCGTAAAGGTTGAAAAAAAAAATAACAATAGAATTTTAGTAATGAATTAATTACCAATACTTGACCCAAACCCGAACCTAAACACCAGATCCATCGTCATCATCCATCCAATCAAATTGACTCATCGTGTTGTGACCTCCCA	2	21	6	0
7472	Araport11	C1_0206115	Genic_top cluster	Chr4	8178281	+	AT4G14180	0	1	0	0	0	1	AGTCCAGTATCGAGCACTTTACATACATATCTGTTATAGCATTGCCGAGATTCAAGCCCAAGCAGGAGCATCTCCTGATACACCATCCATGGACGCTCTTCCCGTGCTTCAACGCTCCAAGTTGTCCACAAGCCATAAGTAAACTCACCATCACCACTGAATCCAGCGCAAATCCAGAATACCCCATTTCTCTGAACATGGCTAAACCCAACATAGCTTCTCCTTGCTGAACATACCCACCAAACATAGCTGTATAAAGAACAGAGTCTCTCACAGGCATATCGTCGAACAACTTACGTGCATGTAAAAGTTTCCCCATATCTACATACATTATCACTAAAGCCGAACTAACAAACAAACTTGAGCTAAACCCAAGTTTCAAACACAGAACATGAATCAAATCTCCAGATTTCGCTTCCCTAGACGCAGAGCAAGCTCGTAGAATAAGAGGAAGCGTAAAATCATCCGGTCTAACACAAGACTCTCGCCACATACGAAGAAACAAATCAATTGACTTGGAAGCAAAACCCGATCTAGAGAACTCACCGATGATTATATTCCAAGAGAAAATGTTGCGATAAGGCATGTGCCAGAAGACAGAAAGCGAAGTAGGAAAGAGATGGTTCAGCTTGGAATAAGCGAGGACGAGCTTGGAGCTGAGCACAACGTTGGAATAGAGAAATGTACGAAGAAGGTGAGCGTGGAGATGGCGTAGATGTTTAGCGTTTGGAGAATGATGTAGAAGCGAGAAGAGATCAGGAGGATTCTGTGTAGTTACTGATAAAGCTCGAGCTTTCAAGAACATTGCGAATAGACTCTTCGTAGGAGACGAGTACAAGGAAGAGGAAGATGGTAAGTGCATCGCATCACAAAATCCAGAGAATAGTGGAAGATGCTTTATGATTTAATCCAAAACTTTATTTTATGATTTTATATCAAATTTTAAAATAAGGAACTCTTAAAAGTAATATAACTGTAAAATCATTTTTGTTGGGACGCC	1	4	4	0
7473	Araport11	C1_0206127	Genic_top cluster	Chr4	8195889	+	AT4G14220	0	1	0	0	0	1	AGCAAATCAGACAAAAGTTTGTATCTTTAACACATAATTGAAAAGAAGAAGAACAAAAAAAAACGGACTTGAATTAAAGGGGCTATAGTAGTTGTTTAGTATCTTATCTTTTACCTAGCGAGTAATCGTGAAGTAGAGAAACAGGAGACGCAGCGAAGGAGGAGGCTAGTGGAAGTAGCCGATAACAAAATGGAGTATTCGAGTGCCCATATGGTCTTGTTTGGTTTTCAGACCAAGCTCTTTTGTTGCTTACGAAACATGTAGATGGATTAAATACCACACAAATTAAAATTTTGATTTACGAATTGATGACCATATGATTCTTTTCCTTATTTGGTTAATTGAGTAGAGAGAGACCATGCATCTCAACGTAATTTGGTTTAGGGGAAAAAGAAATTGACCTCTCAGCTAATATGTTTTTGCCCACCAAAGTAACTACGACAAAATAAAAATAAATAATTTTGGTGGAGTTGGTGTCAAATAGATATGAATTCTGTGTTATCTTATTCGTTATAATCATGATCTTCCTTCTCGTGATTCCCAAGTATACCCTAACCCACCTTATATTTAACGGAGCCATCCGAATCCGATCGAAACTTTGTGGAATACACACATTTGTACAACCAGTGGCTTGTTTATTCGGTGAGAGAGTGGTGATATCTCAAGTTCTGTTATATGCTCCAACGCATCAACTTCTGTTCCCATTGCATTTCCTCCAAATCTCTTCTCGGGTCGGTTCGGTTTGGATATCCGATTCCGCTTAGTTTGCCCACATAATTTAGCCCAGGAATTGGGTCCATTGTCTGATGACGAAGTATGTTTTAGAATCTAAAACTAGTGGACTTAAACAAAGCCCAATCATAATAAGTTGTGTAACAAATTTTAAATATAAAAACCAAATACTCCTCCTCCTTGCATTTTCTCTTTTTTGACTTTTCCTTTGCTTTGACTTGTCAGTCTTCTCTTCCCCTTTTCTCTTCTTTTTTTTTTTTGATCAAAC	2	14	1	0
7474	Araport11	C1_0206142	Genic_top cluster	Chr4	8198646	+	AT4G14225	0	0	0	0	1	1	TGGCCCTTCTCCATCTCGTTCATCTCAAAGTCCAAAATCACCTGAAGCATCCTCGCTTCCGGAAGCCATTAAATCGAAACTAGCTGCTGCTTCTGCAAAGTATGGCTATCTCAATTCCTCTTCATTTGTTCAGAAATTGGTTATAAAAACTGACTGGGACATACATGCATGCCTCCAGGTACAAGGAATCGATCTCTAAAAGTAAACAAGGTCTTAAAGAGAAGCTACTTGCTCGCAATAACTCAGTGAAAGAATTGAGCAAAGGAGTGCAACGTGAGATGAATGCAGGAATAGCTGGTGTTGCACGAATGATCGAACGCATGGATTTTTCTTCAAAACGTTTTGGAGGGTCTGCTCATGTATCAACCTCCACTGCTACTGCTTCTGGATTCAATTTCTCATTCAAAGGGAAACGTGTAGAAGCCAATTCTAAGTCTAACAACAATGGAGACAAAACCGAACCCCAAAAGCTGCAGGTTTCAGACTTCTCCCGGTTTCTTGTCTTCTAACATTTGTATCTTTAAAACATAAAGCTTTTTATGGGTTTTGCTAATGAGAATCGTTGAATTCATCTCAGGGAGGAGAAACGTGCTGAGGCAATCAGAAAAATGGAGAGAGGCCTTTAATGCAAGCGATGTACGTTTCCATTGAATCAACTTACCCGTTGGTCTTCGCATCCTGCATTGTTCAGAGCTCACGGTCTCGTCTCTCGTCTCTCTGTTACCTTTGCGATGCGTACTTTTAGATGGCTAAAATAAGCAACTGAGTAATAATTTTATTACTCGATTTTGACGGAGCCAAAACTATAATATTTATTAATTTCAAAGGATAATGTTTTATGTTTTTTCACTAAGAATTGGATCAGTCCTAATCAATATTGCACTATGAATCTATTTATAGACAAGTCCATAAATAAAATAGGAATTTTGAAGATAAAAACCTAATTTATATATGACATAAAATACCTGAATACTGGCAGAGGAAGGCTTTCAACAGCTCT	0	0	0	0
7475	Araport11	C1_0206151	Genic_top cluster	Chr4	8218385	+	AT4G14270	0	1	0	0	0	0.79304472	TTGCCTTTCCCTTTGAAGAATCGTCGTCGTATACTATTACGCGACCATCCGAAGAAGAATTTTGGATGTTAGTGATGTATTCAATCAATAAAAACGGGTAGGCTGGTTCAGACGACAAGAGTTGAGTCACTTTAGTCTCGTCATCCGAATCCCACCCGCTTGTGTGAGAAGTTGTAGATGAGAACATACGAACAACATTTTTGTGTCTCTGCCATATATATGTTCAAGTAGTCAGAGACGATATCAATAACAAGAAGAAGTTAAAGAAAAATGAATTTATTACTTAGAAGCTTAAGAGGAAGTTTTTGCAGACAGAGGGTTTAAAGACTCGGCTGATTATAAGCTGTGCCATTGTTGAACTTCTTTAAGTGTTTTCGTCTCTTGTATAATCTGTGTCATTATTGTACTTAATACTAATAAGAATATCCTTGCTCAGCAAGTACAAGACATAAATGAGAATATTTAGAAATTCCATAAATAGCTCGTTAAAATCTTATTATAATTTTTGTTTTTTTCTGTGGAATTTGTTGTTCAATATTTGTTCCCAAAAATTGTTTTATTCATAAAATCTAAAATCATTTCCTAAAATCAATGCATACAAATTACTCTATATTCTACCCTTTTTTTTTTAATTTTTCGATATGTTTTTAATTGAAACAGAAAACTTTTCATGCAACCACGTTCGATTTTTTTTTTTTTTCTTTAGCTTAATGGGCTTATGGGCTTCTACGTTCTAGAAATTTCCTACTACACAAAATATCTTTCGTTTTATCCAAATTCCAAAACAGTAATAAGATTATAAGAACAATAAATATCTTATCCAGTAACTAACGAACGTATATCCCAATTATTGTGAACATCACCACCGTCAGATCACGCCCTTATCATTCATGACCGTCAGATCCTCATATTTTACATCACACGTGGCCGTGACTCTTTACCGGATAACCGGATTGTCTCTTCTTTAAAACCGTGCCCAAGCGACTCGTGAGTGAGACTC	4	8	8	0
7476	Araport11	C1_0206162	Genic_top cluster	Chr4	8220756	+	AT4G14276	1	1	0	1	0	1	ATTTAACAATCATTTTTTTGGGGGTTAAAAGTAGGATCCGAAAAGATGAATGGAAAAGAAAACATTACGCCATGGATATACAGTATGAAGCAGCCGGTGTCGTGTAATAGAGAACATTCGGAAATTGGAATATGTCTTTCAGGTATTGATGATGATATTCAAAACGATGGAAAATGCTGGAAATTTTGCTTGATGGTTGCGAAAAGCGGAGGTTATAATGCAGACAAATAATCATCCCAGAAATTATACAAGTCTAAAATATAACGCATGAGACAAAAGGATTATTTTGTTGTCTAAATAACAGTGCAAATTTCATGTTTCTTCCCTTCTTTTCTGTATCAAATTTTTGAAAAATCTATAACAAGAATGGATCGCATTTTTACCACCTAAACAAAAAAAAATCGAAAATTTCATAAAAATATAATAATCAAAATATACCACCTAAACGTTTGTATGTTTAAGTCTCTCTTTTTTTTTTTTTTTTTGGGAACTGATGGTTAAATGGTAGGTCTATACCAATTCCAACACATGCCAAATTAATTCGAAAATCAAACAAAAACCAAACCGATCTAAGTTTTGGTTTAGAGTTCAAACAAGAATATTACGACAACGGAATACTGTATGTTTGATATATTTCACAAAGAGATACAGAGCATTGTTTATATTGTACAAGTAGTAGGCGTGAGCCTCAAGATTATGCAATAAGTATAATTTCCTAAACTAGTGAATTGGAATATTGAGGAATGAATGAGCATCTAATCATATCTCTCTAGCTCGACAGAATAAACCAAATACGTTTATCTAAATAAGTCATGTATATCTTGTAATAATGTAGTCAAGGTTGGAATCCAATCTTTTTGGAAACATGTTTTTAATTTGGTTGACTAAATATATTGTATTCCTTACTAATTTATTATGTAAGATAATGTTAATTCGAAGGATCCCTTGAATATAGTTACAATTCTTACTATAAATACGAAACAACTCCTCCTTCATTCTC	0	0	0	0
7477	Araport11	C1_0206163	Genic_top cluster	Chr4	8222466	+	AT4G14280	0	0	0	0	1	1	ATTAGTGTTTAAAGACACCTGGATTATTCTTTATATAAAATTTACGAATTTGGTAATTTATATCTATTATGTATGTAGTACTCCGTTTTTTTTTGTTAACCGCACATTAGTTATAAAAAAACTCCATTGGAGATTTCTTTTCTACATATGTACAACATGGTATTTTTTCTACATATGTACAAAGCTTCAATTTAAATTGAGACGGTATAATCAGATAATTATTCCAATATGTAACATGTTAACTCAAGAATACATATTTTACTATAAGAACAGTTCCATTGGTAGTATCTTATTAAGGTTTTTAACCCTCTGGAGATGTTCTAAAGTTTCAAAAGATTAATTAATAATAATTTTTTCAAAATTAAAAAAAAGAGGGAAGGGGTCATTATTTACCATTTATAACTTGATCACTAGCCATTAGGATATTGCTATTGCATGATCAACATTTATTTAGTTGCAAATAGTGATTAATTTTAAAATTGACTAAATCATCTATTGATGACAGAACATGGGTCACAATCATGTAGTTGCAGATTGCAATCGACGTGGGTCACAATCTTTGCAGTTTTATCCCAAAACAAAAATAAGACACTCTTTAATCTTCAAGTTAAGACACTTAAATGTCGTAGACTGTTACATTTACTGATCAATCGATTATTTCAGAGAACAAGAAATGGAATATACTGATATGATTAGGATTCTGTGATTGGAAGGAATGTCCAGCTCAACCATCACAAGTAACGATCTAATCGATCCTAAAACAACGTTTAATGCTTTATAAACTACCAAGAAAAATACAACAATACACGAGATTAAGAAATGTTATAATGTAATTGATAACTAATGACATCAGAATAAAATGGTGCGTCCAAGATTGTCGTTGTTTGGACGCCTTTTCTTCAAAAAGTCAATGGAACGAAACTCCAGACGTGCATGGTGCAACAAAACAATGTCACTAACCTAATAAATAAAACAAGTTTATCGATCAAATTAATTATCT	0	0	1	0
7478	Araport11	C1_0206164	Genic_top cluster	Chr4	8231038	+	AT4G14300	0	1	0	0	0	0.95412844	AAGTTAACAAGCTGCTCCATTAGAAAAAAATCAAACAAATCACCTTCTTCTTCTTCTCATTCTTCCATATTTCTCACAAATAGTCAAAAATCGAATAAAACCTAACCAACGAAAGAGATTCAGATAGAACAAGAAATGTAACTAAAAAAACCCTAAATCAAAAGATCGAGCTGTTCCAGAAGAAAGACAGTGAGATCGAAGAAAGAAAAACACAGAGAAAGAGAAGAAAATAAAGCAAAGTAATAGAAAAACGGCTTTTTCGTTGTTGAAGCCTGAAACTGTTTTTATATTTAAAAATATATAAACAAACTTTATAAATTAGCCCCACATTTTTGCCGCTTTTTACATTTAACGTCTTCACATTTCATTATGGAAATTAATTAATTGGTATTGTCATGTATAATCATTAATCATTATTACTAATTCCAAAGTTTTTTCAGTGAAAGCTGACATTGACCAAAGTCTCTTAAAAAATTTCGAAAAAAAACTCAAAAATTCAATTAAGGTTTTTTAGTGGAGATCGTGCACGTTAATTGTCGTTTATAGGCTATTGTTTTAATTATTTTAAAATATATACGAGGTAATTAAGAGATTAATTAAACTTAAACATATGAGGTTAATTATTACAAGTACTAATAAAGCTGTAATGTGGAGTTTGGAATTTTCGACAACAAAGTGCACATCTGGCACAGAGATTGTCACAGCACGAAAGATTTTTTTGTCGTTCTTGTAGGATTTGCTGGCACGTGTGGAATAGAAAACACACGAGTGAAACCATCGTCGGTCTTTGTAGCCCATTATTTATACTTCTATTGGGCTGGACTTAAGCCCATAAGTAAGCATCTCTGTTACAAGAAAACGGGAAACAGATCTGAACCGTTAATAATATTAGAAAGGATCTAGACCGTTGATTTATTTATCTGCTGACAGATTCGTACCTTCGCGAATATCAATACCAAACCAATAGAAATATTCGTTCGCTGTCTTCTTCCTCTTCCTC	2	11	3	0
7479	Araport11	C1_0206183	Genic_top cluster	Chr4	8240957	+	AT4G14315	1	0	0	0	0	1	ATAACCCTAGATTCATTTCTCTTTCTCAAATCCGAGAAAACCCTAATCAAATCAGATGGACTAGAACTCCTACCTCGCAAACCAGATGACGTGGATCGCGTAACCCGACCCTCGCCACTCACGGCGGACTTATCAATGCGCGGTACAGGCCGGAGCACTGGCTTCTGAGTCGATCCAAATGAGCGGTGACTAAGCTTCGGATTCGGATTCTCTTTGCTGGATAATGATTTCTGAAGAGCGGGATTTGAATTTTTGCTTGAGATCGGAAGTGGAGTTACAGACCTCAATGGTTTTTTACCAGATGATGGATTTTCACCGGCGCCGGTGTTTATATCTTTTAGCCGGCGGCGATTCGTTGAAGCTGACATCTGCAAAATCGTAGGGTAAAATGATTTAGGATTTTGAAAAAAAAGTTTGGGGGAAAAATAAAAGCTTTTGATTTTTGAAGAAAAAGCACAAAACGATAAATGGAGGATATCACTACCGCAACTCCACAAGCCGACAAATTTATTAGAGTTTCAATTTCAAAATATTTGGGCGGGATTTCCAAAAAAAAAACTCAAAATTTTTGGAGATCGCGAATGTTCAAAAAGTCGATTGATTAACGAAACGCAGCGTTTAGGTAAATTTATTAAACACGTGATAGCAACAAATGCAGAACGCGACATTTTGAAACACGTGGCAGTGTAGAAATAGCGACACGAATTTTGTTAACTAAAACGCTGCGTTTTTAATAAAATATACAGTAACAGTTGAATAGTTGATTGCGACACGAAACGATGCGTTTAGGGTATGCTGTTTTTAAAACACGTGGCAGCAACAAATAAACCGAAACGCAGCGTTTTGAGGTGGTTATTAACGTGAAAGGTCTCGCCAGTTTTTGTGTTTCATGCATTAGTACACGAAACGTTGTCTTCTACTTCTCGGGGAAACGACACAACCGTAGATTTGATGTCTGAATCTGTGTATATATAACTTCTCCAATTAGAGACACTAACAC	0	0	0	0
7480	Araport11	C1_0206187	Genic_top cluster	Chr4	8244146	+	AT4G14330	0	1	0	0	0	1	TTCTTATACTGCGTCACCTTGTGCAAGGTATGCTTCTTGCACTCCTTGTTCTTGCAGTAAGTGTTCTTAGTTTTCGGAATGTTCACCTACAGAAAACCAAGTTTAAAACTACCACAAGATACAGTTTCAACAGCATACAGAATTAATTACGATCATAGAAGTGAATCTAAATACGCCCTTCAGAACAAACCCTAAAACTTGTTAATAAAATTTCCTGCTTCTCCTAAATCATTCAGAATTAATTGCTACCATACGATCTGACTACTCAACTAGTCAATATTGATAACCATTTTGTGAATCCTACAAGTCCCTGAAGTACAAATCCTTCTTAATTCTCCTAAAAATCAGAACAGAATTGCAGCAACACAAATGAAGATACATAACACTATATCATTTTGAATCTCTGGTAGATTGGAGCTAAAACTCTTCACAGAGACGAAGTGAACTGAATCTTCGAATTTACAACACAGAATGCAACATAACAGATTCTAAAAATCACAATTAGACTCTAATAATTCTCGATTTAAGATGCAAAATCAGAAATAAACAACTTAAAGAAGAAGAAAAATCACACAGCAGATCTATAATCAATAATCTCGTTCTTCAATAGTAACCAAGGAGAAATTTAGCAGAAATAAAGAAAGAGAAGAGAGTCACCATTTTCGCTCTTCGGTGAAGCTCGTGCCGTCGTCTTCCACTGCCGCAAAACCTTTAATAAAAACCTAAAGTAACAGAGCTTATAAGAGAGACATTTGAGAAAACCCTAATACTACAAACATTGGGCCTCTATAAACACAAAAAGCCCATTAACTTAATCAAAAAGTCAGGCCCATCTCACTTCCCTTTTTTAAAAGAAAGTAAATATATTCTAGTTGCCGAAAATAAAAATTGTTAATAATCAGTGGCCCGTGGACAAAAACTAGCCGTTTAGAGATACAACACAACGGTTATGTTTGTTTCTTTGTTTCAAACTTCAAACCTCGTGAATCACTCACAAACC	0	5	2	0
7481	Araport11	C1_0206221	Genic_top cluster	Chr4	8285766	+	AT4G14380	1	0	0	0	0	0.707317073	GAAAATCCATGCTTATTCACTACAAAAATATGCATAAATCGTTTGAAAAGGTAAAAGATCCGGTAACGGGCTAAGAAAGAAAACTATTTGGTGCTCCTTAAGCACAATTGGCCAAATAAAAGATTTCAAGCAGAGTTCGGCATAATTTCCCTTACTCTCAGACCAAGCCGACACAATCGCAAAACATGTTTTTTTTTTTGTAACTTATGAGGCTATTGTGTCCTCCGAAGTACCAGTTTGGTTTCGGTCTAATGTAATAGCGGATAAACCGCAAAACACAAGATTGTTCGCATTTCAAACCAACGTTGAAAGAGCCTTTCAAGCTTATGTGGAATCTTGTAATGCAAGGACGAGACTTACTTGTTGTACTGGAAATATCTGAATTTCTGACTATTGTAAGACAGAATGAAGCAGATAATGTCCAAGACATGTCTTAAAACAAATTGGTGGGTGCGTATGAGGAATATAATGCTATGGTTAATTATAATTTTCTGGAATGTGTAGAGAAATGTATGATTGATTGATTGGTTGTTGGTTAAATAAATAATTATTAGCTCAACAGTCCCAATCCAATAATTAGGTTCATTAGTCTTTATCCAATAAAATTATGGGCCTTCCCTTGGTCGGATCTCACATGGTCTTAGCTTCAAGGAGCATAACTTACATCTTTACAGAACTTCAAAACAACTCGGATTCATACATCTTTAAAAGAGATTGTGAAGAAATTTAGTTAAAGAAAAATTCTTAAGATATATAACTTTACTTTCAGAGTGTATGAAAATAATAAACTTCCTCATGAAAACGCTTTAAGACCTGAAGATGTGCAAAAACAATATGCCCTTTTTTAAGCCAGAATCTGAGTTTTTGCCATCCAGAGTAAGCTAAGAGAACCCACTTTTTGTTCCCTACTTTTTACCCAAAAGCAATAGCGTTTTAATATTTTAATCGAAGAATGAAAGGCTCGTAGCAAAATATAAAGCATTTCTTGACAATAATACAC	2	3	3	0
7482	Araport11	C1_0206225	Genic_top cluster	Chr4	8289603	+	AT4G14390	1	0	0	0	0	1	CTCTTTTGCCCTAACGACATTTTCTGAGAAAGAAATCCACAAATTGCGCAGCTTTTTCCCTTCCCAGAAATGGGTGGTCGCTGAAATTCGACGCGGAGGTAACCGTTGCCTGATTTGAGTCGATTACGATGGAGACGATGATTCTGGAATTCGATTTGGGGGTTTTCACCAATGGTCCGGTTTGATGTCAACAAAAATAAAAATGGTCCGGTTCTCTTTTCTTTTTATAACTTTTTTTTATGGGTCAGAGATTTTATTAACTCAACTAGCAAATTGACCAAATAGTCTACGGCCAAATGTGGCTACCTGCTTTGCTAAAGAAAGAATCAGCCAAAGAGTTGGCATTGCATGGAATAAACACAAGTAAAGTGAGAAGCATGGAAAAAGAATATTGAAAAATATTCTACCTCTTGTAAGAATATTGAAAAATATGGTGGTATTTGCGATCCCATTGAATCTAATGTTTAATATAAAATGTAGTGATGTGCAACAAAATAGGTAAAATAAGAAATGCTTTGTTAAAAGTCATTGATATAAAAAAGTTTGATGTCCATGGAAAAAAAAATAAGTTTCCAGTATAACGCTTGATTGGTTCGATACTTCAATTTGAAGCTGTTGAATTATTTTACAGTAGAACGTGCATAAGGTCCAACCAATTACTCAGCAAACTATAATAAACGAGTGATGAACTTAGATTTCTGGTAGCCTAAAATCACTAGCTTCTTTATAAAGTTTCCACTATGTCACATATTCTCGGTGTTTTATGTTAGGAATAGGAGCATCTCCGCTGAAACCCCGCCGCAACTTTCTCCCAACAAAATAGACATTTAGACTTTATTAAGAGACGACGACTTCAAAGTCTTTAATTATAACTTAATGACTTAATAACTCGGGTCATTTTTTAATCTTTGTCTTGAATTTTTCTCCTAATTATTTCCGACTAAAGAAACACTTTCCCTTAATTTATATATAGGTGACCTGACCACCACTCCTTCCGATC	0	4	1	0
7483	Araport11	C1_0206233	Genic_top cluster	Chr4	8294452	+	AT4G14400	0	1	0	0	0	1	CTTTTGGTGTATATTTCTCATTATATGGCGTATATATCTGTTTATGTAAGAAATTGTTTCCAAAAATTACTGTATACTGACTTTGTAATCTTGTTTTGATATCAATGAATTTATAAGGAAAAAAATAAAATAAAAATATAAAGTATGATGTACATGTAAAAAAAGTTGTTTCAAGCGTAATTGTTTTTTGGCTAGAGAATGAATATACAGCAACAGTAAACTAATAAACTTGCGATGAACTAAAATTTCTGGTATTCCTACAATCAATGAATCACTAATTTATCTATAAGTTTTAGCTATATCCGCTTAAACCCCGCCTCAACTTGCTCTCTGGTCTGGGTATAGTTGGGCTACAACAGTGAAACCGTAATTAGGAAAGAAATGATAAAAACCCAATCCAGAAGCTTACTGCAAGATAAAGAGAAAGATCATGAAGAGGTAGGAGTGATTCATATAACAAACAGGGTCACGTTGTCACTTTCTCCCAGAAAAATACAAATTTAGACTAACTATATAAGGAGACGACTTCAGAGTCTTCTAATGGGTTAGTATAACTCGGGTCATCTTTTAATCTCTGGCTTTAAAGACATGGTAAGATTCCATATATATGAAAACTCTGTGTGTGGTGGATTGCTTTTTTCATTTAAGGCAAAGATAGGTTTTAAGGCAGAAGACAAGAACGACCTTTGGCTTATTTATAGGAGACCACCACTTTCACTTGAGTCGAGACAGTAACGACATTTAGAATTTGCATTACTCATCTTGTCACTTTCTCCCAGGAAAAAAAAATACAAATTTAGACCAACTATATTAGGAGACGACTTCAAAGTCTTCTAATGAGTTAGTAACTGGGGTCATCTTTTAATCGCCGGCTTTCAAGACATGTACAATTTCATATGAAAACTCTGTGTGTGGTGGATTGCATCCAAGACAGTTTTAAGACAGAAGATAAGAACGGCCTTTGCTTATTTATAGGAGACCACCACTCCTCTCGATAACC	3	10	2	0
7484	Araport11	C1_0206246	Genic_top cluster	Chr4	8300033	+	AT4G14410	1	0	0	0	0	0.976247031	AATTTTTCTTTATTTCGCTTCACTAAACCCCACCATGTAATTGTGTGAGTTTTGGCGAAGTGGCGCAACACCGTAGAGCACACCAACACTAACCCAATCCATTTTATGACCGTAAATTTTGTTGTTGATTAGTGTATTTTTTTCTTGTTTAGTTATTCTGAGAAGTAAATTTTTTTTTTACAATTAGTTTTTAAACATAGTAAAATAAATTTATGACAGATTATAATATTATTTTAAAAATCAATAATATCTAACAAATTAAATAAACAAATCACAAATTACTATATTTTAAATAAATATTGATAATTTTAATTATATTATTTTGTTTATTGGTTAACTCGCAGGATATGCGAGTTAATTCATTTGAGATTGTAATCCGCCATATACTAACTCGATAACCCTGACTTTTTAGAAATCTAAAAGTATAACCCTATAATAAAATAGATTATGTCCAACTCGCGGATTCTAAACCTGAATTGACATGGCGGAACCATTCATAAAACCATACCAATTCTTGCGTTTTGGAAAGTTGGTTTCCTTTTCATTTCTTTGAATTTGATCCTAGATTGTGTAGTTCTCAAGCTCATGCTCTTGCTCGTCAAAAACGTATCAACGATTTGCTTTTCCTTTAGACGTTCTTGCATCGGATTGGTTTACTCAACTCCACTCGATGAAAAAGTTACTATCTTAAAAAGAACAAATGCAAATTCAATAAAATTCCCCAATATCTACGCATGAAAATATGATTCTGTCTTTTTTTTGTTTGTCTATCTTTCAATACTTTAAAAAGTGTATTTCTAGAGGCGATTTGTCATTTCCCGAATAGGAATTTGAGTAAAAAAAAACACTCTGTTTTTTATTTCCACTAATATCAAATCGGCGAATATAGTTCCCACCATTCTTATCTCCTTGTCGTCACTCGGAATTTTTTAAATAATAGGATCGCTTTAATAATATAATCTCTATAATTTATAGTTCCTTTTCCAATATTGGCGTCTCC	2	16	3	0
7485	Araport11	C1_0206287	Genic_top cluster	Chr4	8309500	+	AT4G14450	1	0	0	0	0	1	CCGATCAGAGCCGTCCATGAACGCAATAGGACCAAATTTATGCTTGCGGCCTCAATTACTACAAATAAAATATTGACCTAATTTTTTTATAACTTTCAGTAAAAACGTTGATTATTTGATTCTTAGATACCTATGGTCGTCAAAAGTTTGAGTCCATCTACCTTCATTTACCTTGTTATTTTTTCATTTTCACTCATTAAAATAGGTCTAAATTTTGTTCTTTGCTTGCAATCTATTAAATACTAGAGACGGCTCTGTGTTCGATTAATGACACCACGATGGGACTTATAATACAAATCAGTATACTCATATATTACAAGATCATGTTAACTTTCTTACTATTTATATTTTGGTTAGCAACATGCAATATGCGGGTTTGAATAAGGCCATAAGGGTGATGACACACTGACAACACTAACACAAACCATTGGATTACATTTTTTTGTTCGTGTAGAAGTTAATCAGGCGGCTAGTTGACTTGACTTGGCCTGAAAAATGCAAAAACCTCACATATTTAAGCACATCGTGACATGGTCCGATTTTTGCTTTCTTTTGTTTTGTGGCTTAGATTGTAAAGCTCTGTCCGCACTAGACTCAACTTACATATTCATATTCATATTCACCTCTGGTCCATATATATTATAAAAGTCCAATAGAACATGTTCACGAGAATCTGTATAGGTAAACCTCATCCACCATTTAACATTTCATGAACATGTTTGACTTCCATTAACAAGATCGATGTCTTTGTAATTTAATATTAAAAAGAACTTTAACATAAAAACAAGCATGGAAAATTCAAAAAGAATTGGTCAAAGAGTATTGCCAAAACAAAAATGTAAAGAAACGGGAAAAGGGAAGATAAAGCAGCTAATTTTCTTTCTCCAACTCTGACCAATGACCATATCCAAGCGTGTATGTAATGTACCTAGTCAACATGTTACAAGTCGTGGCCCTCCTCACCTTATTATATATGTCATCTACATAAACATCAGACATC	0	2	0	0
7486	Araport11	C1_0206290	Genic_top cluster	Chr4	8310346	+	AT4G14455	0	1	0	0	0	0.5	ACGGGAAAAGGGAAGATAAAGCAGCTAATTTTCTTTCTCCAACTCTGACCAATGACCATATCCAAGCGTGTATGTAATGTACCTAGTCAACATGTTACAAGTCGTGGCCCTCCTCACCTTATTATATATGTCATCTACATAAACATCAGACATCACACACCAACATCATTATTATGTTCTTTGATACAAAAGTACTCAATTATCCTACAATTCACAAATCTATCTCCATGGCGTCCACGATGCAAAGAACAAGCAGCTCCGCGGCCAGTAACGAGAGGCAACTTAGCCAGCTACAGAGACGAGCTCCGTCTTTAATGATCAAACCAACGTCTTTTAGTAACTGGAACGTGGCGATCCCTCTCCTTTCACCGCTCGCTCCTTCTCTAACATCATCCTTCGACCAATCACATGTTCCTCCGCCGCAGAACAAGACTGAGATACCAGTGGAAGAAGAGGTGAAGAAGACACCAGTTTTCAAGAAATGGCAACATCCCGCGTCGCCGTTCTGCTACGAGCCAACAACGTTTGTCCCACCGTTCATCCAGGTTTAGAACGGTTCATCAAAATTTTGTAGATTTGATGACTCAGCTACCAGCCCCGTGTGAATTTTGTTCCTGTGATATTACACGCGGTTAACTATTTTTCACGTTTTTGTATCAGTTTTATCCTCTAAGAGATAATATTATTCACTAACAAAGTATTAATTCAAGTTCTAAATGGGTAAAAAAAAATGCATAAAACACATGAAACAAAATTATGGGAAAAACATGGAGAAAATAGTTGCATGAATTCTTTAAATAAATTGTCAAATTAACCCATCATACATCTAGGGTTGGACTTTTCTTTAAAGTTCATTTCTTCAAAGTGTTCACTTTTAACAAATAAAAAAACTAACTTCATGGATTCAATATGGGCCGAACTAAAGCCCAGTAAGCCCAATTCAATTTAATTCTATTTTCTTCTTCTTCTTCTAGGGACTTGTAGTACAGTAAGAACTTTC	0	7	0	0
7487	Araport11	C1_0206300	Genic_top cluster	Chr4	8320630	+	AT4G14465	1	1	0	0	0	0.938271605	GTTGAGATTGTAGCGGTAAATTGTGGCTTAAAATATTGATGTTATATATATATTGTTTTTAACATAGGTTATGAGTTAAAATAATAATAATAACTAAAGCTACAGATTATTGACTCTTAAAAAAACGAAATAGAGGAATACATTATATAGATGGTCTAAGTTTGACTCGTTTTAACCGTTAGCTACTTAATTATTAGGTGAAAATTCAAAATATTCAAGTGTACAAAGTACTTGTTTTAGATTAGAAATTTTTTTTTTTTTTTTTTGTAAATTAGATTGGATACTTTGGATTAACTATTCTTTTTTTGGATTCTATATTCAAACGTATCAATATCAGTCATATCTTATTATAGAAATAGGGTAAAAGAGTTGTCGAGAGTGGAGACGTCGGGGCAAGGGAAAATGACGTGCTCCCCACCACCCCAATGCTCACGCGCACTATGCCCCACTTAACCCTAATTTCCAATGCTAATCTATCAATTACATTTCATTTATTTCTTCATTTATTTAAAGATAACTACACTTATTGTATGTATAAACTGCAAAACATATGATACTAATATTTACTACTCTAGTGAAAGAAGAAAATGATCTGGCTAGTTCCCCATGCCACAACATTCCAACACAATACATTTATCTCTTTTGGTCTTGGGGTTTTACAAATTGTATCAGAGTAAACAAGAATATGTTTTCTAAAATAGTTTTCCCCATAAACCGATCTTTCCTAAAATATTACACCATGTGAAACCCAAGACTTGTCTAGGCAACCTCAGTAATATGAGTGTATAATTAAAGTTCTGGCAGAAAATTATAAGATGAATTCATTAAATACGTTATGGAGCTTAGGACTTTGGCATAATCGGTATTCAATCCCACTGTTATTTAAAATAGACTCATATAAAAATTGTCCAGTATATTTTATATATTAATAAAAAGAGAGTACACACATAGTATTGCGTTCTTGGATTCTATATAAACCCTATATAAATAATACTAACTT	6	8	6	0
7488	Araport11	C1_0206316	Genic_top cluster	Chr4	8334234	+	AT4G14500	0	1	0	0	0	0.965065502	AGCTTCTTCTCCTGAAAATCATCAATCACAAAATTCACCAAAATAGATGTATACTCACCTAGTTTGATAACATCGCCATCTCCGAGATTTACCGACGTCTCTGGATCAAGAGCATTCGAATTCAATAAAGTACCGTTGGAAGATCCAAGATCTTGTATTACCCAATTCCCAGAATCCGATTCGATCCGAAGATGCTTAGTGGAGATTCCAGCGTCTTTAATTGCGATTTCATTACCACGAACGATTCGACCAACACGAATCGTAGATCCAGGCTTGTAATCTAGAGCATCGCCTTCTCTTGGACCCTTGACGAATACTAATCTCAACGATGGCGTAACCATTGTTACCGTTTCTCTCCCAAATGCGAATTTTGAAATTTTGATTTGTCTGACGCTCCAATTATTAATGGGCCTTAAATGGGCTTTTATCGTTTCGACGATAAAACAATTTCAAGGCTAAAAGCTACTATTGGCTAAACAACTGGCATTATTGATTACCCAAACTTCCAGCAACACACGTGAATCTCTCAGCAAACTTATCTCTCCCTTATCCACTTTTTTTCCAACCTTTTTCCCCTCACGCTCCTTTACCCTCGCGTGTATCTCACCTCATCATTTGGATATCCACTGTTAAAATTCCCTTTTATATTCGAAATCAACCAAATTTAACCTTACTCCTATAAATTAATTAGGCTCTTATCTACAATTGTTGCAAATCAACAAAACGTGCTTCTAATGCTAACACAATAATTGATTTTTGAGTATATTCCTCTACGTAGTGAACACGACGCGCTAAGATCTGACGCGTGGGATATAACTTGTCGGTCAACGAAAGCGCCACGTCATCGCCACTATGCTTGTCCTTATCATTTCCTTTCACCCGCCAACGTCGTTTCAAGCACAGCAAATAATATCAGAACACATTTTTTTCTTTTTATGATTTAATCAATTAAATCACCAAACTCAATTAAATAAAAAGAAAAAAATTATTATTATCCCTT	2	20	5	0
7489	Araport11	C1_0206339	Genic_top cluster	Chr4	8341338	+	AT4G14520	0	0	0	1	0	0.642857143	CTTACTCTTTGTTCGAAACATCACATTCCTCAACCGATTCAATTCAAATTCCGAAAGAGTCATCTCCGCCAGCGAGTATCTACTCTCCTTCTTAGCTGTCCACTCTCCATTTACCAACTCCTTCTTCTCCATAGAACTCACCTTTTCCCAAGGAAACTTAACTTCATCATTCCCTCCATATACACCAAATGGTGATTCCTCCGAGAATCCACCTCTTCTTTCTTCCACATAGAACCTTTCCTCCACCGAACTCTTCTCAATTCTTCTCTCTTGTTCAACTTCCTTATCCTGAAACTGATCTTCATCCACAAATCCATACTTTTTTAACTTCTCTACAATCTTCTCCATTGTACTACTACTCCCACTACCACCACCAACATCACCACTTCGACTACTGTTCTCACCACTTATAACCCCTAAATCCGAAAATCTCTCGTCTTTTCGACGATTCAACACTACCTTTGAAGGTCTAAACTGATTCTGCTTCTGTGTTCTATTCCAATTCTCATTCCTACTGCTACTACTACTGCTACTACCTTCACACGATAATCGTTTAACATTTTTCATAAAAGAGAAACCGAATCTATAGGACCTGAGTGAAATTGATGAACTTGTACCATGGAACTTGCAGAAAGAACTTCCCAGAGAATCGACAAACTTCGCCGAAGTAGTCGTCGTCGTCGTCATTGGGCAAAAATGGTGACTTGAATTAATCGCCATTTCCGACAGAAAATACTCTCAATTGGGTACTCTCAACAAAAAAATTTGACCTTTGATTCCTTCAGCTACGCAAACGAAGCTCCTGACTCTGTTATCCATGGCGGGGGAAAGAATAAGATGTTCGAGATGATTAGAGGGTTGTTTGGATACGTGGTTTATCGTAACTAGGACCACCACAAAGAGCGTATTATAGAGAAACATAACTTATTATCGCTAAAATGCACTTATAGTGCGCATCTTGTCAGAAATAAAACGATTTCAATAACACACGCCTTGTGAC	3	8	1	0
7490	Araport11	C1_0206353	Genic_top cluster	Chr4	8344621	+	AT4G14540	0	1	0	0	0	0.995678699	ACCATCTCCGTTTCTTCTTTGAGACGATCATCATCAGGAACGCCAAAAGTTGCAGAACTTAACTGAAGATTTAGGGTTTCGTGTGAAACAAGATTCTTAATCTTGATGTCGTTGTTAATCTTGACGTCCTCTTGATGATCTCTTCGATAATTATTCACAGATTCCAATTCCTTCAGATCTCTCAACATCGTAGACATCGACTCAATCGCTTTTCTCAACTCCTCCGAATCCTCCGATTTAGCAAGACTCTCGTCTTCCACCATAACTCTAACCCTAGATTCTCTTTACGAACAAGACCCTGATCCTTGAGGAAAGCGGAAACAACAGAATCAACAGAGGAATGGCCGAAGGAGTAGAAGGAGACGTGAGAGTTGGAAGAACAAGGAGTCGTCAAGATCGCAACCTGTGAATCGGAGGAGAGAAGACATAATAGCTCCGCGGCTTTACTGTAAAGACCGGTACGACGTTTGGAGAAACAAACGGCTCGTGACTCTTTCTTCTGAATCTTCTCAATCGAAATTCTTCTCTTTAGTCCTCCCATTCTGCTTTCTTTGATTTCACAGAGATTTTGAGGGACACTACCTCTCTCTCTTTATAGATAGTGTATGTAACAAGAAACCTAGAAACAATTGTATATATAAAAATGTCGGTGGTTTTATAGGAGGGATCTAGGCCCGTATCAGGCCCATTGCAAGAGGAAATTCAAAATTTTGTCTTCTTTTGGCCCAAATCAATTTAATAAAATCTGAATTAGGGGTTTTGTTTTTTGATTTCATGATATAAACGACAAAAACCAAAAGTACATATATAACCAGAACTCAAGAGTCTTTTATAATAAAGGCAAACCGAAAAAACAGAACCGGTTATCAAGTCTCTCTCTTCCTTTTCTATCCAAATAACATCCACTTGTAATAATCTTATCGACAAACAATCGACCTATAACTACCCACGTGTCATCACGATACGATTATTATCCTCTCTGATCCAACGGACCCAAAAC	2	3	3	0
7491	Araport11	C1_0206375	Genic_top cluster	Chr4	8361060	+	AT4G14560	1	1	0	1	0	0.991046832	ATCTCTTTAGATATTTTTTTCAACTCTTTTTCAACAAAATATATAGTTTCATATAGATATTTGTATTTATAATAAATGTTAAAATGAAATTTTACACAATAATTAAAATAAAATAAATAGAAAAAATGTTATTTGAGACAGCATATCACATGGCCTTACCATACTTCCTGCATCCATTATTCCATTAAGAACACTCTTCACCCTCATCCACATGCATCTCCCTCCCCAATTTATTTACTATTGATCATAATTGTACAAACCTATACTTACAATTTATATATGTGTCTACGAGAAAATAAATAATATTTTACAGTGTTTTGTCTATTATTTTGTTCTATAGTTTCTTGCAAACAAAACATTACTTTTCACGCAAAAACTGTCGAAATATTTATAAAAGGAAATTGTTAATTCTTCGATACAAATTGACCATTAATATTTGATCATCTATTCTAGACATCTACTCTACCATATACCAAACCTTTACACAAAAATGAAATATTTTCATGAAAACTACCCCACAACTGGGGTGATCGAAAAAGCTTGATCTATATGATCAACATGTCCAACACTAGTTTCATTTTTTCTACTATGATATCCGATGATCCAATCTGAACTATACAAAATGTATCTAGATATTTTCTTGAATCAATCCGAATAACGAATAGTTGCAAAACATAAACCTAGCGTGATCGTGTGGTAGAAGGACGAAGGTCGAGAAGTTCTCTTACTCTTATGATTTTCTCTTTACTCATTTGACCGTAAGAGAAAGAAACGGCTAGGATCTCGCGTACGCAACTGGCGGAGACAAATCAGGACCGTTGAAAATAAGAAAGAAGCCGCGTCCAAAATCTTTGTGTCCCACCTTTGTCCCCTTGCCTCTAACTTGCCTCCTCATGCTCCCCGACAACGTCATAATTCATATCTCTCTCTCTCTCTCGTTAACCCTAATTTCAAAGCATCTTTCCTTATATAAATCTCTCTCTCTCCCTCACCATTACAC	2	2	0	0
7492	Araport11	C1_0206380	Genic_top cluster	Chr4	8362040	+	AT4G14570	0	0	0	0	1	1	TCTCTCCCTCACCATTACACAACACACACAAGCATTTTCAAGGATATCAAATCACAATCCCAAGAAGAGCAATAACAAGAGAAGAAGAAGTAGTTCAAGAATTAAGGAAGAGAGCTTCTCCGTTAAAGTATAGTGAGAGAATATGGAAGTCACCAATGGGCTTAACCTTAAGGACACAGAGCTTCGTTTGGGATTACCCGGAGCACAAGAAGAACAACAACTAGAACTTTCTTGCGTCAGAAGCAACAACAAGCGCAAGAACAACGACTCAACAGAAGAATCTGCTCCTCCTCCTGCAAAGTAAGTTGAGATCTGAAAGTTATAGTTTTAATATCCAAACTTCTTGATATCAATCGGTGTACTAATAATGAATCTTGATTTGTAAACTTCAGAACACAAATCGTTGGATGGCCTCCAGTGAGATCTAACCGTAAGAACAACAACAACAAAAACGTGAGTTATGTGAAAGTGAGTATGGACGGAGCTCCATATCTCCGTAAGATAGATCTCAAGATGTACAAAAACTATCCAGAGCTTCTCAAAGCACTAGAGAACATGTTCAAGTTCACAGTAGGTGAATATTCCGAGAGAGAAGGCTACAAAGGATCTGGATTTGTACCTACTTATGAAGACAAAGATGGAGATTGGATGTTGGTCGGTGATGTTCCATGGGACATGTTCTCTTCATCTTGTCAAAAACTCAGAATCATGAAAGGATCCGAAGCTCCTACTGCCTTATGATCCATTGTCTCAAAACACCTTTTGGTCGAGGCAAAAACAAATTCTACTTTGTTTAGATAAAAAAAAGTTTGGTGTAAAGAAAGAAAAAGCAATAGGGTTACAAATACGTTATATAGATGTAAACTAGCTTTGGTTAATTCTGTAAAAGATGAGTTTTGATTATACGAAGTTTATATGTATGCTCAAGATATTTGATACTAACATAACCAATAAAGTTTAGTATTTGATACTAACATAAGTTTGGGACATAGTGAAAGAT	0	14	0	0
7493	Araport11	C1_0206401	Genic_top cluster	Chr4	8374326	+	AT4G14590	1	0	0	0	0	0.775510204	CTCCATCACCGTTAAGAGTCACAATATGTAGTTGTTATTCAATATTTTGTCGATAACTAAGATCAAAAATGGGACAATACTATATAATGAACTCGTCTTTCCGAGTCCTTTGGTCTCTTCTACTGACAATAATATTTAAGTGTCTTTGTTAAAAAATTCAATTCTTCATCATATCAATAATTGAGTATGATTTTATTAGCAACACAAACAAACAAAATTCTCTAAACTTATTATATTCTCAGAGAAAACGACAGATAAGTAAAACATTAAATGTTTTTCTTTTTCTTGACGCCCAACATCAGCTGTGTTTTTGTATTTAGGTTAAAATGTTACATGTATTTATAGGATATAAACGATAACTTAAAACATGTGATTTTGTGCAAGGTTTTCCGAAAATTCTGTTTTTATGTTTACGAAAAAAAAATAAAATCTCATATTTAAAAAGTTTTCTGTTTTTATCATTGTATTTACTTGATCTTGTTGACAAAATAACTATTTTACTTATTATTTATAAAATTTAAGTTAATTAATTTGTTTAAGTAGTGATTAACTTACTGATATGAATATGATTGCCACTAGTATGCTTTTCTTCTCAAGTCAATATGAAAAATGTGAAATTGTTAGCCCTAAGCATCTAACGGATACTGGGAAGCATACGGTTCATGTTTGTCACTACAACAACAATTTTTATTAGTCCCTTATAACATATCTCTTTTACTGATCTTAAGCATCATCCATAGACAATTGCAGGATCACACCAGTTTTGGATCATCTAAATTTTTTTTAATTTTACTAAAATTCCTCCAGATCTAAATTTCATTAAATCCTAAGTCTAATACATTCGGTATTTGAGAACCCCGCCTTTGTTTTAAGATTTTTAATCATAACTCATAAGCGCGTATGAATTCGGATTATCCAAAGGCTAAACTACAGAACCAAAACGACATAGTTTTTTGTCGTTTAGAATCTATAAGCGCAGACAAAAGTCAACTTTAGAATC	0	2	2	0
7494	Araport11	C1_0206405	Genic_top cluster	Chr4	8376536	+	AT4G14600	0	1	0	0	0	0.527415144	GTCAATACCGCAGTATCCACACATCACTCACTCCTTACTTGAATTCTTACTTCATCTTGTCGAAACTTATGACATAACCCGTCGCGATACGATTGTAAGAGGTTTGACGTCAGCATTCAGAGAAATTGAGCGAAAAGGAGTTATTCGGTCGCTGGATATATTCCTAGCAAATCCTGCACTTGCACCAGATTTGAAGAAGAAGCTAGCAAATCTGTTGTCATGTCATCAGGAGAAGACGGTTCATGTGAATCTCAATCAAGTTAGTGTTCTTTCTAAGCAAACAGTTCTTTCTTCGGAAGCTAATTTAAAAGATTGCAGCACCAAAATTGTTGATACTCCTGACCAGAAGTTGGACAATTCCGTTGAAAATCCAGCAAAAAACCATAAGGTTGAACTGTTCAAAGAGTTTATAAGACCCTCACGGTGAACAAAACCCTTAGTCTATGTTGTGAATCTTCTATAAATCTTCAGCCGGAATCGAAGCTGGACTCTCTCTACTAACGATCAAGAGACTCACACTCGAGAAAACCATACAATCAAACACTTGGAACGAAGACGGAGAAGAATGACACCCACGTGATTCAGTGATTGATCCTATGTCTCGGCGAGAACAGAGACTAGCAATCCACTATCTCAAGTTTACAAGATCATCAAGAGTTCTACCAGAGGTTCACGACTAAGTGTTCTCACTCCAAAGATAATAGAATGAACACAGCTTAGAGATGATCTTTCTCTATTATAGTTGTAACAAACTCTCGATAAACCAATATAATCTTTAACCATTACCGGTTCAATTAAATTTTTGGTTAAAAGAATCTTTAACCGTCGATAGCTCTCCTTACTGATATGATCCAACGGTTAAATAAAACGTCATTGTGTTTACGGATATAACTAGACTAAAACGCAGCGTTTTAAATTAAACGACTAGACCCATTAACCCGACATTTTGACCCGTCTTTGTTCTTCCTCAATTTCAATTCGCGTTCGATTTCAAACCTCA	1	3	0	0
7495	Araport11	C1_0206409	Genic_top cluster	Chr4	8378454	+	AT4G14605	0	1	0	0	0	0.876923077	TTGTTTCAAATGGCTGTCATTATTTGGGAAACTACAGCTTCATTCCCAACGTATGTATAAATTATACCATAGCTTACAAACCAATGAAAATCTTGATAAAAGGGACTGTTTAGATTATGTTCAGACTTATACGCAGGGACTGGTCTGAACTCTGGTGGGTACTGGGTAGGAATATATATCTTCAATCTCGGCTAGTTAAGTGAATGCACTACAAAATGGTTGCAGCTTATCATTGAGTCTATATATACCGGTTTCCTTATAAAGGAGAGTATGATGTTGAAGATGAACATTGCTCTTATTTGTTTCTAGTTTTTCTTTTTGTTACCTAAAGAACATCAGCTAGATTTTGTTGCGTGAGACTGCATTAAGTGCTGTTATACAGAATTACTCTAGGATGCAAATAACAAGGGGGAGAAATGGTGTTCTTGTCTGAAACATAAAGCTTTTTGTTTTTGTGTGACAGCAAATGACATTGATCAGAGCGCAAGCCGGGGTGAAGAACAACATAAGGAAACTAAACATGAGCATAATCCGTAGTGGCAACAACCACATCATGCACGTGGTTCTTTTCGCTCTCCTCGTCTTCTTTGTCCTCTACATCTGGTCTAAGATGTTCAAAAGATAAAAAGACTCTCCAAACCTACGATGAATCTTCATTTCAATCGGCGAAGAATGAAATCTAGAAATCCCCTTGCTCAAGTTTAAAAGATCATCGAGAGTTGTACAAACTGGAGTAAGAAGAATTCGCTTACTCTCTAGAGATTATAGAACATAACATTTTCCCACTTTTAGACTTTTAGTTTTGTGTTCGAACAAACTCTTTTGTCGATAACCAAATCAATCTTAACCATTACCGGTTTAATTAGACTTTGGTTCAATATCAAATACTACTACTTCTTGGTTGTATTAACAGGGCCCAATGGCTTTGCTTTCTACGAAATCTCTACAACCAATTGGAAGGTTTAATGTTTTACCCTGTCTCCTCCAATCATGTCGTTTC	2	5	0	0
7496	Araport11	C1_0206417	Genic_top cluster	Chr4	8383770	+	AT4G14615	0	0	0	0	1	0.905855613	TTTTTTTGTCCCACTCCTCGCCCGTAAGACCTAGTCTTTTTGCAATGTCTTCTTGAATCCTATAGATCTCTGAGGTTTTAGACACAACAACCCACATCACAATATCAAATCCACCATCTGTTTCAGAAAACTTCTTGTTGATTTGCGTAAGAAGCGTGGTTTTTCCCACTCCACCCATTCCATATAAACCCATGATCTTGAATCCATCTTTCATGAGAGTGTTCCAAACCCTTTCAAGCATTGTCTCTTGACCAACAACTGTGGATTGAATAGGCATCTCCTCAACTTGAGCTACCAGATTTTCCTCAGTCACCACATCAAATACTCCACGAGAAGAGAGATTCTCAACTTCCTTCAACATCACGCTAACCATTTTCCCATAATGATAGCTCTTTCCAAAACTTTTGGAGCAAAACCCACAAAAACACAACCTCTCTATCTCAACCTCTTTATTACTAAACAAATCATTGAACCTTTTCTCGATAATCACGACATTTGTAAGCCATACCTGAACTTGAGAAAGCCTATGACGACGCCCTAGAAATTCTTCTTTATCGACCCTTCTTTTCACATCATCGTGCTTTGTCTTGAGAACTTCAATGGCTTTTTGTAGAGCTGCTAGATTCTCGGGAAGGCTATGAATGTAACCTTTTCTAACGCATAACCATTGAGAGAACTGATTCACAAACTGATCACATGACACCGAGACCGAGATACAACCTCCCATCTTGGCTCAAGACAAGAGATGAGATTGGATTTTCTTCCACTCACGCACCGATCTCCAAAAGTCAATTTCATTGAACGTTTACTTTGGACGAATATAAAAGACTTATACAACTATACAACCAACGACGACCACGACTTCATCTTCAAAGAAAAAATAAGAATCAAACTCTTTAGTTGTGGGCTTTATGAGTTTAGTGAGGCCCAAATATAAATATATCCAAATTGGCCCATTCTTCCACTAATGAACAACATCATCAATTCGATTCCCAAATTT	0	5	0	0
7497	Araport11	C1_0206424	Genic_top cluster	Chr4	8392844	+	AT4G14630	1	0	0	0	0	1	TCCGTGTACATGAGATAGTCAGTGGTGAGGGGAAATAATCCAAATTTTGTTTTGATATGAATCCGATAGTCGTTTTTGCACATCTTATAGGGACATGATCAGACATGATGTTGAGTTCTTTAAGCTGTCAAAACAAAGATATAATGTTTTGTTTGTAATCTTAATATAAAACCAAAATCTTTCAATGAAACTTCACATTATCTACTTTACGCTATATAACTATACAACTATATATATATATATATATATATATATATATGCGTTTAAATTTCACAGTATCTTCTTATATGCGTTTCCTAATCTCTCTACAAAACTAGGATATTCTTCCGTGACAAGTAAGTAGTAACAGCCTCTCTCTTTCAATGATCAGTCTATTAACATCTATATATTGATATGGTCATGTTTTATCGCTTAACGAATCAAGCAACCCAAAACCACCAAAAATTCACATTTGACATTTGTCAAAGACTCTCAATGTCAACTCTAAAACTCATGCAAATAAAATAATCAAATATTCTCAAAATCATCAGGTATAGTTCATGAAAACCTGAGAAACAATCATATTATTGAATAAACCCTCTTGCAGTATAAGTAACTTATATAACTCTATCAATGCCGACACTTAACATTTTAAATTTCAAGTGCCTCCTTTTTCAGTTGAAGATCTTTTGTGTGTTTAATTAAGATACTACTAACGTAAACATGGTAACAAGATAATGTTTTAAATAACTCCTTACATAATACGACTTGATGCAACACGGTTTAGTTAAAGGTTTACCATTTCAAACTTCGAGATAATGAAAGCTACACTTAACAATGGTAACAATACAATAATTTAAATAATTCTCAATATAATATGACCTGAGGGAACACGGTTTCAACAGCATTTTACCGTTTCAAACTTATAGACAATGAAAATTACATTGGAATATACATACATATGGACTTGTTCAAACCGAAAATCATCTATAAATTGAACTCTTTGTCTCATAAATTTATC	1	3	0	0
7498	Araport11	C1_0206429	Genic_top cluster	Chr4	8397729	+	AT4G14640	0	1	0	0	0	0.066666667	GATCGATGGTGTTCGATGTGGTTATGAATCGCATAAATCATGCTCTGCTCTATCCGACTTTGGGGAAAGAAATTGGTAGATGGAGCTTGCATCGTTCGCATAATTTGGTTCTTGAGGTTCCATATTATTGGAAAGCTTATGGACTTGAACAACGAGTCACTGTCACATGACGCGAGAGGAGTTTATGCCAGAGAACTTTGAGTTTCTACCGTTGACGGCTCATCCTTAGACCTCCAATTCAAAGTTTTTAATGCAAATAGTTTAGCATTATGCTTTTTTCAAGCAGTAGTTACCCTTCTTCTTAAAAAAACAAAAAACAAAAAACTTAATTATAAGATAAAATTTCAAAATAGTCATATTTTTATCTAACTCGTTCGGCTTCAACGCTTTGGTTGAGTTGATTGACCAAAACTTGTGAATCACGATGTATGCTTCTATGTTTTATTTTTCTTGTTATAGGATCATTTGTATAGGCTTAAAATCTTTTGATTGTAAATTTATATTTTTATCATTTCAATAAAATATTTTTATTTTTATTTAAGAAAAAACAGAAAAAAACAAAAAACAAAAGAACATAATTGTTGCGTACAAAATGAGTGGCTAATGGGTTTGAACTAGACAGAAAAAGTTAGGGACGTTTTATCAAAGACTATTGTAGGCTTATACTTGTTTGTTTTAGGACTTGTCGTTCTATGTCTATTTGTAGTAGTCTCTACTTGTTAGAATAAGATGATTTTTTCAAAACTAATTTTGCACAAGTGATTTGAACTTTAACAAACAGCGACAATTATTAATTTATTATATGGGATTCAGCCATGTGACTAGAATTAAATTGTTCAATCCAAGAGTTCTAGACCCAAAAAAAAAACAGTACTGCCCTTTCAATTTAAAATAATTTGAGAATCAATTAAAGAGCTTAAAGTAGTTGAAAAGTACATAAGTCCAATGTAGAAAAGGTCTTGTCACAACTCTACATATAGACCATAAATCAGAGATTTAA	0	1	0	0
7499	Araport11	C1_0206434	Genic_top cluster	Chr4	8418283	+	AT4G14690	1	1	0	0	0	1	ATTTAGAAATTAACTCACACACAAAAGACAATAGAAAAGGAGACTATACCGACACGAAGACTATGCCCATATCTTCACAATTGTGCTATTATTTACCGTTCTAATCTGGAAAAAAAAACAGCGCACGTAGGAGAATTGGGCACGAAGACATGAATGGGACACATAAAGGATCAAAAGAGTCATCATGGGTCTGCCATGATGAAAGTTAAGAAAGTTCCAATACGCGCGAAACAAGATTGAATGCGACTTCTCTCTATACCAAAAACGAATCTCCCAAGTCCCAAGTGAATATTGTGAGCCACTAACTTGTTATTAACATTTTGAGACAAAAAAAAAATTTGTACGTGTTTTTGCCAAACCCACTTGGCCATGACCAATCAGAAAAAGACAAGGAAGATGTGTATCTATGTGTAATGAGGAGGCCACGCCATCAGTTTACTTGCACTTTTCCAACTAGACGTGGCCTCTCACCGATCTCAACCTCACTTTCCTCTCATTTCTCAAATTTTATTGGCTACGTGTTTTTGTGTTTAGCGTTCAACCCAAATATCGATATATTCTTCTTTTTTTTTCACATTTTTAACGATTTCGAGCAAAATAATTCGATTTATTTGTATAATTTTAATATGGTAGTTTTACAAATAATGAAACGAATGACCAACTGATTTGTTAGGTGTTACAATAAATATGGAAAAAATCTCATAAGTTTGAAAACATTTATTCTGAGGAAACTTTTTCTTCCCCAAAAGAAAAAAAAAGTTTAAAGTGGAAAAAAGAAAAAAAAGGAATAAAAAGTTTGAATTCAGTTTTTTTCTTTTCTTTGATAGATTTCTTTCTACTTATTTATTACTCTACTACACACCACACAAAAACAAAAATAAAATAAGTAATCATAGTATCCCATAAATCAGTAAAGATAAATAAAATCCAGAAAATACTGGGCCTATCATTTTCCTTCACCAACTCTATAAATGAAGAGATAATCCTACAGTTACACCTC	1	7	1	0
7500	Araport11	C1_0206445	Genic_top cluster	Chr4	8419801	+	AT4G14695	0	0	0	0	1	0.719565217	GAGATTTGCTAGCGTTTAGCGGTCCAGCACCCGAGAGGATCAACGGGAGACTAGCAATGGTTGGATTCGTGGCGGCCATCGCCATGGAGTTATCAAAGGGAGAAAACGTGTTTGCTCAGATCTCTGACGGTGGTGTCGGGTGGTTTCTAGGAACAACAGCGTTGTTGACGTTGGCATCGATGGTTCCGTTGTTCAAGGGAATAAGGGCAGAGGCAAAGTCAAAAGGGTTCATGACTTCAGACGCCGAGCTATGGAACGGTCGGTTTGCGATGCTCGGTCTCGTTGCGTTGGCCTTCACCGAGTACGTCACTGGTGGGACTCTAGTCTAAAGCTAAAGCTTTTTGTTTGCTAGTTTAAGGACAAATTTGGAGAATGATTATGTAACGCATAGATTGATTTAATACTATGAGTTTTAAACAGTGTGTCAACATGAATCAAAATTTAAAACCATGAAAAAAACATTATAAAAATTTATTTGAAAAAGTACTTCAAAAGTTTTCTTATAAGATAATGTGAATGGAGAAGAAGAAGTAAAAAATAAATTTTAGCTTCTATCCAAGGTTTGAGAGTTTATGCATTCTTTTGAAATGAATCAAGAGCCAAGAATAATTAATTATGCTCTTCCTTGTTATTATCGACCAATAGAGTCATCATGTGTCTGCCATAATGAAAGTAAAGCAAGTTCCAAGACGAAACGAAATTGAATGCGATTTCTCTCTAACAAATCACCTCATCTCAATTCTCAAGCCCATGGGTTAGTCTCATCAAAGCCCAATCAAAGCGTCAATGCTTCCCAAGAACAAAAAAAAATATATTAAGATGAACAAACAAAAAAACACTTAAAAGAGGAAAGATCTGGCCACTACAACACTACACGATAGTACGATCGATGAATATAATCGGAAAGATTTGAGTGGCTCAATTACATATTGCTTATACGACGTCGTTTTGAGTAGCATCATTTCGTTAATATTTATGTAGGAGACTGAAACAAGACAGA	2	5	0	0
7501	Araport11	C1_0206451	Genic_top cluster	Chr4	8422153	+	AT4G14700	1	1	0	0	0	1	TATATAATGTTTGTTCATATAAAGTAAAATTGAATGCATAGGTTTTGAAACATAAATATGATTTGTAATTGTTTTTGAAAAGCCCAACTATATTAGTTCATCTGAAAAACGAATGTGATTGAATTGTTTTTATTGTTGTTTTAGATTCTCAGTTTTTTTTTTGAATTTATATATCCTTGCTTTTTCAGTTATATGTATAGATTGTGAGACGGTGAAATTTTAGAAAATTTATTTCTTACACTAAAAATATAACATGTCTTTATTAATCATATCTCTGCATATTCAATCTAAGCATATTCAACTTGATGTTCTTGGAAAGTTTAGTTAAGTTCTTGTCATAATCTTATATCTTACGTATTAGTTATAAGGATAGCTCCTCAAATATCTTTCAAATTACTTGTTTTCTTAGCATAGATCTCGAAAAGCTTAGATATATTTAATCTGCATATTCATTTAGTTTCTTTCATAATAATCGTCTAATTTTTAGGCTAGGAATATGTGTAACATGTTTGGATTTTATCATCACTTTAGCCACTTAAGTGGATCTCAAAATTAAAGAGGATATATTGAATTAAAAAAATGTAAAAAGAGTGATGTTTCAAGTTCTCATTAATTATATTCTCATATTTTAGTTGTTATGTTGAATTAATTACTAATTATGTATTACTTATTTTATGAAGTATAGGTGGCAAGCTCTCATGTGCTGATGTGTCAAGTTGTGGGAGAGAGTTAGTCTTCTTTCATATATATGATTCAATGTATATTAAAATCTCAAAGAAACTAAATATTTCAGTCATTAGTCAATAGTAAAATTATAATCTTCAAATCAAATTCAATGAATATTTTTCTCTTTGTTTCTGTTTTAAATACAAACCAACATTTTTTTTTTTTTAACACTAATACAAACTAACATTATTTCTTCAAAAGAATCTCTTACCCAAATTCATTTCCAAATTTAATGTCTTTCTATAAATAGTTTCACAATTTTTTTATTCTTCGT	0	3	2	0
7502	Araport11	C1_0206464	Genic_top cluster	Chr4	8440052	+	AT4G14723	0	1	0	0	0	0.977272727	AGTAGTTGAATGATTTACGATGATTCGAATCATTCTACTTCGATTGAGGGTGTACACTAATTAGATCCTATTATATATGATATAAACTGATATATATAAGAATTATTATATAATGCAAAAAATGATCATAAGACGGACGGTGTATATTTATTTTGAATATAATACAAAATTATCATATGTCCAACTCCAGATTCGTGTGCATGTCTCTACGTATCTCCGGATACGATCATGCTATAAGAGTCAAGACCCCTACACGATATGACAAAACGAGTAGGAAAAACGTGACACCAAAAGATATTAAAAAGCTGAAACTAATATATAGAAATGAAAATGAGAGATACATATCAACATTATACAAGAAAGAAAATGAATAAAATAATTGTAATGTAGGACTGAAAACCTAAAAAGAAAAAGAAACATCAAAAGGTTGCCAAAATAAAAAAGTAACATGAAAATAAAACCTGACCAGAAATTTCCATAAAGCCCAACCTATTTATTTTGCCTACACTCTGAGCCCCACTCATTAGTTGCTCAACTATTTTAATTCCTTGTCATAATTGTTATTTAAGAACCTTTATAACTTTCACTTTCAGGGTATATAATCTCTATGGATTTAAATGGAGAAAACCCCAGTGACCATAGTTTGATTTAAGGAAGGGAAAGTTATAGGAATGGATTATGAAATATTATAAATTTTGCATATTAATGCAAAATATCTATCTTTATAAAACATACTTTTAAAAATATATAATGTTAAGAAACAAAAGGAGGTTAATATTAAGTGAAGACTCTCACTAAAGTATACAAATGAAGAGATATAAAAAGCAGGATAAAAATAGAGTCAAAAAGAAAGAAAACAAAAACAAGACATAGCAATTTGAATTTAATATTTGGATTCCAAATCCAAGCTCATGGGTCTATTCTACTGTTCACAGTCACACACACACTCTCTATCTAAGCTTCTTTTGACTTAAGACCAAAATGAATAACCCCAAACCTC	5	1	0	0
7503	Araport11	C1_0206470	Genic_top cluster	Chr4	8448550	+	AT4G14730	0	1	0	0	0	0.777777778	GTCCACTTCCTATATTAATCTTAGTTAATCTTTATACAATGTATCTTCTTTAAATATGCTATCATGAAAATGACACAGTTTTTGGTCTTTTATCAGTCAGATTCCAAAACATTTTACACCATTTCGATATCCTACAAACTCTTCTCTCTTGACTTTTGGGTTAAGTACTTGTCTTGATCCACATGTACAAGTTATTTATAAAACCAAACCTTTTGAGATTAAACAAAGCCTTAGTTTAGTAATTAATAACCAAAACCCATAAGATTGGTTAACGTTTTTGATAAATGATTCTAACGCGTTATCTAAAGAACAAACTCTATCAGATTATGAACTGTTTCACTGTAGGTCTCTCGTTTAAAGTAAATTTTCGATTATACAGTGAGCTTTCTAAAACTCTTAAAATCATACATTAATAACACTTAATCAACTCACTAGATCGTCATTTGATATACATTTTATCCTCTCTTTTTTTTGGTTTTAGAAAAGGAAAATTAAAGAAATAATTGTCATAGATATCATAATTACTGTATATCCGCTATTTTAAATATATAGCATTTCAATTTACAAATTTATTTCTATAAATAGTACAAGAATAGTAATAGTCTCCTTTCCATTTGCATATATTTTGAGTTACGACAAATAAATAAGACAAAAATTACGTACCCGTTAACACCACAGTTATAAAGCAGCCCCAGATAGAACACGTGTCTTAAGATCATTGGTACGTCTCGAGATCCAATATGACGGTGCAGTGACTGTAAATTAACCCGTAACTCACCTCTTGATTCAACAAAAATGAAAAACCGATACTTTCCCGGCAATGTTTGGTTACACAGTCAGTGTCACACTCACACACCCGCGGAAAAACGCCGTCCACTGAATTCCACGTGTCGAAACATAATTGGGTAGTTAGAGTAACCACAGTGACGGAACAGTAACACCAGCATTACCCTTTAGTTTCCCCGTCACTTTCTTTCTTCCGTAGTTTCCTCAGACAATC	1	1	0	0
7504	Araport11	C1_0206493	Genic_top cluster	Chr4	8470178	+	AT4G14750	1	0	0	0	0	1	TCATTCGACTGACCACAAACTAAACTACTAACATCATTTTCTCATACATTTCAGCGTGGGCCAATAAAGCCAACGTGTTTTTATTATTCCAAATGTTGACATAAGATATAATCTATTATATGGTAATGGTAATATGTGTCTCATTCTCATGCTAAAATCCATGAACGCAGAACGTCTCTCATCATAAAATACTAGAAGTTAATGATAAATTATGTCACACGGATTCTGCATGTTCTTATACCCTTTTTTCACATGGCTCACCCATCACAAATCTCACTATCTAATGACTTATTCACCCCTTTCTAAGTCCATGTCCAAGTCCAAAACTCTAGGTGTCTATTTCTTTTGGATGAGCAGTGATGTATCAATATCTCATTATGTTACGTAGCTATCTTAGCTAGGTTCATCACATACGCCGTCCTACATATATTAAGTGTTGAATAGAAAGTTAATTCCATCTATCTCAATTATCAACCAACGTAACTATCGTATTTAGATATCAATCACACACACACACACACACACACAAAAGTTTATGTGATTAATTAGGAGTAGGATTCGGAGCTACATTTAAATGCAAGTTCAAACTCTACAATATCGATAACAATATTAACTCAATTGTTTAATTAGTCTACTTATCTTTTATTGAGTAAACTCGAAGGATATGTATGAGTTGCATAAGAGGGTATTCTAGTACTTTGTGATATCCAACGAATAAGGCAAGGAATCTAATCTGAGCTAATCATAATTATTGAGATTGTGTGTAGTTGGCCTTCGAGTGGATAAATCGTGGCTATGGAGCTTCCGTTCTGCTTCTTCTTCTCCCAAATTATTAAGTCATCCTCCAAATCATATTTCACTAAACTTGCAAAAAATATAAAAAAGTATATATCTTCATAATTAATGAATGGTAATTAACCTACTAAATTTTCATTGATTTATGTATAATGGTTATGTGTTTTTATATTACATATATAGTTTACTAGAGTTTAAACATTCC	1	14	1	0
7505	Araport11	C1_0206511	Genic_top cluster	Chr4	8474768	+	AT4G14760	0	0	0	1	0	0.83887468	GAAATCTTTAATAATTTCACTAAACATCATTAATATCGATGATCACATCTTATCCAGGGCCAAAACAATATCTATCTCACCGATCCTCCCGTTAATAGTTCATTTGTCAACGGCTATAATCGTTCAGACATAGTATTGAATATCAGTGAGATCTTTCACTTTGCAACAATTTTTTTTATTAGTTAAGAAGAGACATTAAACAATATTTGCTTACTCCTTTGTTAATACATATGATTAATTAAGAACACAAAAAGCTAATATGCATGATTACACGGGCAATAATGTTGTTCAACATGTCCCTTTTTATAAAGTGAGAAGTGTAAATATTTATTTTCTTGAAAAAGTAGTTACAGGTGATAAGTTTGTATATAGAACAACAATTGAATACATGCATGCCTAACATTTCTTAAAACATAACATGCCCAACTTATTGCTAACTTCAGACTAATAAATGAGATGGTGTGATACACACACTATATATAATATATGAGAGAAGCTTAAACTACTAAATACATGTAAAATGCTAAAATAATGTTTTCTTTATACAGTTGATCATTTTAGACTAAAAAATCAGATTACATAATCTAAAATAAATCATTGTCGAAATTAAATTAAACAAAGATATCTAAGACATTATTCATTATTGAAATTACTGTATTTAATGTGGACACATTTGTCGTATGTTGAAATTTTTGATATGTCACATTTGTGCCTCTCTGCATATCAAAGTCTTTCATATTTAAATCCTATCATATTGCCGACACTTAAAATCCTTTTTTTTTTCTTTCACTAAACCATATTCCTATAAAGATACAAAAATTTCCTTAAATTTCGTTAAACAGGTAATTTTTCTACTATTTAATTACAAAATGACACCAAGATAAAAAAGAGTCCAAAAGATATAGACAAAAAAAAGGTAAGAAAATTTATTTTTACAAAAAAAAGGTAAGAAAAATTATTAAAAATCGAATATTTACTATATGCGCCAATCATACTAATT	8	24	1	0
7506	Araport11	C1_0206545	Genic_top cluster	Chr4	8492301	+	AT4G14780	0	1	0	0	0	1	TACCTAAACATAATAGTTTGAATGGTTTCTATATGTTAAATGTATTTCAGTATGAACCCAAGTGATAAGGCGCAATGGTAAGTTGGGATACATTATGTAGACACTTCAGTGTGTACGTTGGATTTCTCTACGTACTAAAATCTTTAGTATAAAGATATTTATTTCGTAGACTTACTGGTTTGTCAAAGTCTTAAGTACCGTTTGAACCGATCAAGCAGGCGACTAAATCTTCTGCCTTAAGTTTTTATGGGTCTTAGTTTGGGCCATCCATGTAAATTGGGCCTCAAGATCTCAGTTTGTAGTATATGACAAGCCTTAACATTTGATAACATATGTACTCAATTTAAAAGAAAACTATTTTGTTTTTGTTCAATGGCTAATAATATGTATTTCCTGCCAAATTATAATTTTATATGTATGCATTATCATACATTATATATGCATTTAATATTTCTATATTATATAGACATATTTTTCTTTTTTAAAATGTTAAAATATTACAAAACTGAAGATATAAATGTTTAATTCTGTTTAGATATATATTTCAAACACAATAGATATATACATTATCAAATAGTGGATATACACTTTAATATCCTACGCGATATAGTTGGAAAAAATATAGAAAACAAGAAGATAAAGATTACCATAGATTTAATCTCTTAGATCTTTAGAGATTAAAACCTAATTGAAAATTCAAACAATTAGAAGGTATTGAATTTAATATTTTCAATATCTCTAAGAACAGGTCTACCAATAGCAAAACACATAATCCAATTTTTGTTTTTAATTCAGTTTTTTGGATATGATTTAGATGGGAACGATTCAATTTATCAGATAGATTAAAAAAATAAATGTTTTTATGATATTTACTTCCTATTTTAAAAAATCCAAAAACCAAAGATATGTTTTGATGATATTTCTTTAAGAAATATTTGAGAGAAAAAAACAAATAAATACGTATCCTTAAAAGAAGCCTGAAAGAAACAGCTTCTGTTCC	2	0	0	0
7507	Araport11	C1_0206550	Genic_top cluster	Chr4	8500334	+	AT4G14800	0	0	0	0	1	0.867248908	AAAAATTCTACAAGAAGTTTTACTCTTACGTGAGATCAGTGAAATCGAACTTTGAGGTGGTTCCAGTGCCAGTGAAATCAAACTTTGGAGATCCAGAGTTCTTTCTATAATTCCTAGTCAAGACACCTAATCTCAAAAGGTCACCAAACTCAGGTTCAAAGTGAAACCGCCACAAACTTCCTTTATCAGCTGAAACATTAGGCAACACGAAGCCATCATAAGATACAACGTTAAACCAATCCAATCTTCTTCTAGACACTACACAGAAACAGATGTAGAAGCTGCAAAGCTCATAAAGGTTCAAACTTTCTGTATCCAGATGATCAAAATTTCTGATAGTTCCTTTCTAAGATCACTTACAAACTACAATCCGCAATTTCTAACCAAAAGAGAACCAGAAAACAGAGAAAAAAAGGGTTTAAAAGCTCCAACCTTGAAGAACACGAGAAATCCCCAAAGCTGAAACCTTTCGAAGCCGAACAACAGAATACGCCATGTTTAGATTGTTTTATCTATTGAAATGAAGACACAACACTTTCTTATCCTTTATTCACCATGGGAAATACAATTCGAGTATACTCACGACGACACCTTTCATTTGCTTTGAAGGAAGCTCAAAGTTACAGAAATCAAACTCTTGAAATCGAGGACGAGATAAACAATAAAGAGAAATTAAAACCAAATTCTCTTTTATAATTAGAAACTGAAGAAACCATCTCAGACTTCCATTGTTAGACCTTATTCTTCTCAGAGGGTCGGCGACTCAGCAAGAAGCGGGAGAGAGAAGAAAACGAGAGGTTCCTTTTTAATTTACAAATTAACCCCTAAGCTTTTCCTATTACTCTCTCTTACACCCTCCTACTTTAAAAAATAGAAATGTCCCCATAACGTTAATATGTCTAAAATACCCCTGACTATATTCTAGAACTACCAAATCAACCCGTCTTGTTCGCCAAGTCGCTTTGATCTAAAAAGCTCTTAAACTATTCTTCCAGCGACC	1	7	2	0
7508	Araport11	C1_0206558	Genic_top cluster	Chr4	8504130	+	AT4G14810	0	0	0	0	1	0.75	TTACGGCGGAGGAGGAGGAGAAGGTGATCGTGAGTATGAGGATGAAAACGCCGGTGATTTTGGTCGCCATTTTTGTTGCTTCAGAGATCTCTCGTCTTCGTGATTAGAGTTAGTTACAGAGATTTCACACTTATGGCTGATTCGTAGCGATAACTGAGATTGTATGACGATGGTGGCGGGAAATAAACAGTTGTGGAGGTTTGATAACGAAGTTACTAATTTGCCCCTATATTGATATTTTCGGGTGATGCTGAGTTGGTAGTGACTGGCCACTAAGGTCCGTCCACGTGGGTGAAGATTAGTTTCGTTTGGGCTTTTAGATTGAATATCAAAGCCCACAGTTTATGTTTTTGACATTTTATAGTTTAGTTGACTTTGAAATTTTATACTTCTGTTTTTTAAAGAGGATAAATAAAAATCTAATGGTTACGGCGGTTGAGGCGAACAAAACCTTCAACAGATCATACCGCTTTTTATTTACCATTCATCAATTATAGTCCGCAGTAGTTCGGACCAAAAAAAAAGAAAAACCGCAGCAAACCGTTTTTATATACAAATAAATTTGGTACGCACCGATTTATTGTCCGCCCAAAAATAAAATGGATTAAACTGCAGAAAAATTAGACCTTTTTGTCCGCCGCATCCATTCAAAGTTTAAGTGGGAAAGTTAATTACTTATTTAGTTGATATTCGTTTGGACGAGGGCTCCCGAACACATCGTAAGCTAAATCGGTGCTGACGAATAACCAGCCCACAACAAATAGGAAATGTATGGAATAGTAATACTATGAATGACCCAATATAGAATACTGGTAATAATATCATCAAAAGAACGTTCTCATGTGCTTCCAAACATACTGAACTCAATATAAATTTAGAGAATCAATATAAATTTAGAGAACATAACAAACATAGACAATTAAAAAAAAGAAAAAACGAACAAACATAGACTTGTGAAACCGTTATAATTATCCATGGAACTGTTGATGCTTGTGAAACT	0	0	1	0
7509	Araport11	C1_0206559	Genic_top cluster	Chr4	8505048	+	AT4G14815	0	0	0	0	1	1	ATTAAAAAAAAGAAAAAACGAACAAACATAGACTTGTGAAACCGTTATAATTATCCATGGAACTGTTGATGCTTGTGAAACTGTAAAATCCACCAAAATGCCAGATATTCACGAAGAAACCTGCTCAACAGCTGCTAGAAAAAGGATAGTGATTGTGATTTATCCGTCCATAACGATCCATGGAGCTGTTGATGTTTGTGAAACGATAAAATCACAATTTCCTCGTAGCTGTTATGCAGATATCTTCGTGAAATATCTGATATCTTGAAGAATTTTTCTTGAAGGCTCTTTGCTTAGTTTGAATATTCGTTGACCGTGGACTCGGTGGTTCGAGTTAAGTTTCGTCAGAAGATGTTTTTTCTTGTCGTGGTTTTGTTTTTCGGTGGTCGTGAAGATCGTGAAGTGTTGGCTAATAATGGTTTACGTATGGTGGAGCATATCGGAATCTCAGTTTCTGAATAAGAACGCAAACTTTACCATATTTATATTGCAAAAGTTGGTCATGCTCTTTATCAAATAGAGAAGTTAGATCATGCAGATTAAGCCACATCCTGACATCCTTCTTTTTGTTTTTTTTTTTTATGCGACATATATCAGTTTCTATTTATTTACGAACTCCCAAAAAGACTCCAACACAAATTAAACCAATAAACTCAAACAACCATATTAAAATGAACAATTCACAAGTAAGTGTTTGGTGTTGCTTATAATTTTAATGGTTTCTACAAATTTATCTACGTATCTTATTTTTTTTCTTGTTTTTTTCATTGAAAAGGTCAGCAATCAAATTTCAATCAGGTGAAACTCAAAAACTTTATATAATCACAAAAAATAATTCAACAAACATATCCTTAAACCAAACGTAATCATATTCTTTCACAAACTTCACCATAAGGTGTTGCAAAAGTTGGTCATGCAAATTGAGCCACATCCTTATTTTCGTCTTTTTCTGCGGCCTCAACTTCTTATTTATTTACGTAACCACAAAAGAAAAGACTCC	0	3	0	0
7510	Araport11	C1_0206565	Genic_top cluster	Chr4	8507269	+	AT4G14819	1	0	0	0	0	1	TAAGTTGCATACTTGTAAATCGTTTTGGTATTTCTCTTTTAATATTCCAGAACATATGTTGTGAAAGCTATAGACAAACATTTATATGCTGGCTGAAATCTGGAAGACAGTTTCTAGCAAGAGTCAAACAAATGTCTAGAGAAGTCAAAGCAACAATGATAATGGAAATTAACTAACACCTACTTTTCTTAATCAAACTAGTGATTCACTAATTTAAATGTGAGATTGACAGAAAAATTCTGCAAACTTTATTAAATTTAGTGATTCTTATAGACTTGTTTAGAAGACAAGTCATCAGTTTTTTTATAGAATGTAGTATTGTTTTGTGATAATGAATTTGTAGTTTTTGTTCGCAAGTTATACTAAATATTAATTGATATGTGCATGAAATGAAGGTCAAATAATGGTAGAAGGGGACCCTTGAACAAGACCACCTTTGTCTCCATTTCCACAAATCACAACCTCATGTCCCTTTAGAACATGGAGCCAATTATTGCAACTCCTTGCCCTCCCATAGTTTTGTTTAAATATGTCAAATCTTTATTTTCATATACAAAAATCATTGGTATCCTGCAATAAATATTTTCATCAACGTGGACTTAACACATCTAAAAACATATCATATCAAAAGTCACAACCCTACTATTTATTTTGGTCTAAGAATAATATGATTCAATTCATATTATTTTCAAAATTCGGTTTGAGATTATCCTTATAGCTTGAAATCGATGAATTATGTGGTGCATGCGTTAATTGCAATAGGGTCTTCATTAGAGATTATTTTTTGTTTTGATTATAAGATAATGTACTACTTTTCTTGATTGTACGTTAATGTAGTTCCAAGTGTAATAATGCATTTGCTCTAGCACTTCTCAATTTCTCTAGAATATAAAATATTAATTGTCCCAATTCTATAGAGCCAACATATAAACCCCACCATGCAACAGATGTATTATTACGTGTATATAACTAACAATTAGCTTTGGTATTCAACATTCTC	2	0	0	0
7511	Araport11	C1_0206569	Genic_top cluster	Chr4	8510805	+	AT4G14830	0	0	0	0	1	0.992727273	GACGATGGATTCAGGCGGAGAGGGAATAGATGAAAAGACATTGAGAGCGTAGCTGAGATTGATAGAGGAAGAAGAGACGGAGAGGTTAAAGAGAAAGGAGTTGAGTTTGTGGTTGATCACTGTACGGAGGATGTGAGCATGGAGTTGCTTGATGTGGTTGAGTGATTTGCAGAATGAGAGTTTCTCTAGAATTGTATTCGCGGCCGTTGACGCTATTGGCGGCGGAAGTGTCATCGGCGTATACAATTGAATTTAAAAGAATCATCATCACACGTAACACATAAATCGATATATTCTTTTAAAAAATATTGATACCAAAGAAAATAATTGAATAAGTATTACTGAAAACAGTTTATATCATATCTGATAGACTGATACAGTTGAATTGCTGATACCAAACAAAAAAATGTTTAAAGAATTTCTATAATATCTGATACAGTTGAATTTTATCAATTTCTACATCCATATTCCATATTACTGATATTTAAATTATCAAATTGAGTATAGGATGATTTTGACATATACAAAAAAAAATTAATTTTGTCACAAGATTGCTAACTTTATTATATCATACGATTTCATAAGTAGTTTTTTTTATAAAGATTATAAATAATTCACTTTTATTGTTTACATATCATATAAAAAAGTCTAAATTTCATAATAAATCGTCAATACTTATATTCGAAGGTTTTTGTGCGTAGAAGTAACTATTGAAGGGCAATATTCTTGCAAATACAACGATTATGTTTAAGAAACATAAAAGTTAGGAAAGATATTGTTTAGAAATATTTAATAATGTAAATATTAAACGGATAAATAAAAGTTACGTAAATGTTTTTTTTTGGAAGGGAGGGGGGTTTCCCTATGTTTTGACGAAAAATGTACAGTTTAAAACCTTTCTCTCAGTCTGTTGGTTGGCTCCATTCGCAGCTTACTGTTTTCGTCAACCAAATTTTGTTTATCCATTTCTTAAATCATCACTTAATCATTGCCTAGTTCT	3	5	7	0
7512	Araport11	C1_0206586	Genic_top cluster	Chr4	8513943	+	AT4G14850	0	1	0	0	0	0.884615385	TTGCTTGCAAAAGATTTGGGTACATTCTTGCCCTTAAGCCTCTCCGGGAGAATGAGTAAGCGATCCTTATGGAACCCGGCATTATTCACTCTCCTCCCAACTCTCCAAGTCCAAACATCGCCGGGGCTCGGGAAATCGACAGGTGCAAACGGCAAACCTTGACCACTAGAAGCTGGCGGAATCGCCGGGAGTTGATTCAAATCAGTGAAGGAGCTTCTGTCACCATTAACCTTCACATCATCACCATCACCATCACTGTTGAATCCGTTTTCCCGATAATAGTCATTCTCAACCGGGACTGGTTCAGTCTCCTTGCTTCTATTACTCATTGACACTACTGATTCACCATCAAATCTGTGCAGATTCATAAATGTGATTGAATCAAATAACATAACTTAACTAATTGCTTTGCAGTTATAATCACATATATTCATTACTCTATTCCCAATAACAAAACAAAATCGATCATGACTCAAAGTTTCCTAGAATCAATGCAGAGAAACCTATACAGAAGTGTAAACATATTGATAGTTCTTAATGAATTGAATTTACCCAGGAGAATTTTGACCTATCTCTTGATCCATATCCATCGAAGCAGACCAAAAACCCTAATTCCTGCGATAGATAAACACCCAAATAAACAAAGCAAAGGATGAATTCTAATCTATAACAATGTTAAGGGAACAAACCCACACAAATTAAAAGTTAAGTTGATTAGAAATTTCTCCAGAATGCAGATAAAGATACGAACTTTGGAGAGTCAAGAACAGAGTAGCCGATCTTATGCTTCAACTACAACAGATTACAAATTTATCAAACTCATTCGTTTCTTATATATCCTCTTTTCGATCAGATTAGTCCTACAAACAGAGGTGGAATAACAGTTATACCCTTTTAGTTTGTTTTTGTTTACACAGATGAAGATTGAAATTACGATTATACCGTTCAATGTTTCTTCTTCACCGACTTGAAAGCTATGACCTTTCCGATCACCGGCGTT	7	5	5	0
7513	Araport11	C1_0206592	Genic_top cluster	Chr4	8516507	+	AT4G14860	1	0	0	0	0	1	CTTTCCAATACGTTTGCAGCGGCTGGGAGGTAAATGAACCGCATTGATTCTATTCAATTTTTATTCATCTTGTTAGGTTGAAATCATATTCTAATCAATTCAAAAGAAGCCACACGATGCTTTGTAAACAAGAGCCACCCAAATGTTTAGAAGAAAGACTACAAAACTAGGAGTATCTGAGCATTATCTGAATCGAGTTTTAAATAGATGAAACTTGTGTTAAACATGAAGCAGGGGAGACCAACCATTTATTTTGTCTTCAGTTACTTATGATCTAACTATATTATAACTAATCAATGATAGGTGGGCGGAAGCCAACACCGTAAGAGAGGAGCTGAAAGGCGTAGGGATCAAGAAAGGAGCCGGATACAGTTGGATCACAGTGAAGAACCAAGTCCATGCCTTTCAAGCCAAGGACAGATCCCACATACTGAACAAAGAAATTCAAACAACGCTGGCCAAGCTAAGGAACGAAATGGAAGCTGCAGGGTACAAACCCGACCTGAAACTCTCGCTTTACGATCTGGAGGAAGAAGAAAAAGCAGCAGAAGTCTCGCACCACAGTGAGAAACTGGCTCTAGCATTTGGATTGTTATCTTTACCACTCAGTGTCCCAATCAGAATCACCAAGAACCTTAGAATCTGCGGAGATTGCCACAGCTTCTTCAAGTTTGTCTCTGGGAGTGTTAAACGAGAGATCATTGTGAGAGACAATAACCGGTTTCATCGGTTTAAAGATGGGATATGTTCTTGTAAGGATTATTGGTAATCTTTATTAGTTTAGGCTTAACATTTATTTATATCTTTGTACTATAAACTTAGTCGATTATGATCAAAATCTTCTAATTTCAAGACTTGGTAAAATCCGCGTTATAAAAACATATAAAAAAATTGGATCCAGCTACATTATGGACATTGCATTCACTACGTGACCTCCTCTTAAGTCTTAATACACGTATTTTTGCATGTATAAATAAGCATTGCCTCCTTAATTACATTT	0	0	5	0
7514	Araport11	C1_0206593	Genic_top cluster	Chr4	8517215	+	AT4G14870	0	0	0	0	1	0.969365427	AGACAATAACCGGTTTCATCGGTTTAAAGATGGGATATGTTCTTGTAAGGATTATTGGTAATCTTTATTAGTTTAGGCTTAACATTTATTTATATCTTTGTACTATAAACTTAGTCGATTATGATCAAAATCTTCTAATTTCAAGACTTGGTAAAATCCGCGTTATAAAAACATATAAAAAAATTGGATCCAGCTACATTATGGACATTGCATTCACTACGTGACCTCCTCTTAAGTCTTAATACACGTATTTTTGCATGTATAAATAAGCATTGCCTCCTTAATTACATTTGATTAAAAACTAAACAAACCAAAAATGTCTAATTTTCTAAGGAAGAAGCTACACCTCTGTTTCTCCTCTTCCGGTGGTCTCTCACCGTCGATTCCTTCCTCTCCGATCATCGTATCAAATCACAACGCTCAATCTCATCCTCATCACACTCCCTCAATCTTCATCAACAACTTCAACTCTCTTTACGATCAGCTCTCTGTTTCTTCTCCCCTCCACCGCCGTCACAGTTCCGAGAACCCCGCCGGGGTGTTCTCCACTAACCGCCGCGAAGAAGAAGAAGAAGACGAAACCACCACCTCCGTTTCGAAGCTTTTAAGCGGCGGGACGGCGATAATGAAGCACATAGAGTCACCGGATCCGTACAGAGATTTCGGAAGATCGATGAGAGAGATGGTGGAAGCTAGAGATTTAACGAGAGACGTCGTCGCCGATAGAGAATACTTGCACGAACTGTTATTCTGTTATCTCTATTTGAATCCGAAACATACTCACAGATTCATCGTCTCTGCTTTCGCCGATACGCTCCTCTGGTTACTTTCTCCGTCGCCGTCGCCAGAGCATTTTTTATCCTAAATTTAAATTTTTTCAAATAAATATTTGGGCTTTATAAGGCCCATAATAATTGTAGCAACTCTTACTATACTCATTGCTGTATCTGATCATTTACTTCAGTCTTCAGATATCTGAATTATCCACAAATCTAAAATT	1	8	7	0
7515	Araport11	C1_0206643	Genic_top cluster	Chr4	8538742	+	AT4G14930	1	1	0	0	0	0.990291262	ATGAGTGGATAAGTAATAAAAATTAGTATGGTTTTCTTATTTCCCATGACGTTTTATTTTTCGATCCATTATCAAGCTTAAGATAGGATTGGCCCAACTTTATCGTTGATTTGCAAGCTTCTGTTTTATTATTAGTTGTGACGTTGCTTTCACCAAATTTTTCTATGCAAGTTCAAAATATTGAATGGGAAAATAATTAATGGTAGTATTATACATTATGTAAAATGACTCTAATATGTTCGAAACAAACTTAGACAAAACAACAATAAACCACCATGAATGTAATAACGAATAAATCAAAACCAAACCCATAAAGTATTAATTGACATTGACTTGTTATTGCGACTTGTGTGAAAGTAAATAATACAAAGTTACAAACGGTCGATTGCGGTATGACACGTAGTAACTAGTAAGTCATCTAGAAAACGTTTTCCTCTAGATAGGTTGATGACAAAATTTTAAGGGGACAATAATTTGATGTATCTTTCAACCCCAGTTCAAAAGAGTGTAGGAATAAATGGAAATGTTTTGTTTATACATTGAACTTGACCACTTTGTTGTTGCGTGAAAATGACCACAACCTCTAACAATAAAGTTCTTTTATCTTTATCGTTAGCCGTTACATAAACATGATGATAACACTTAAAATTATTGGATGGGATGTGTACACGAAACATGTGAAAATGGAATAAGATTTTTTTTGAAAGTTATTTTTCTTTTATATTCGCATTATTACAAAAATATATTAGTGAATAATAAATGACTAGATTGACTGTTTCATTTATTTAAAGACAACATTGTGGTCAAGACAACATTGGAAATTACATAATTTAATTCATATAAACAATTTTATGAATATATTAAAATAAAAATAGTTATTATTATTATGAAACATATAATGTATCACTACAGACGATAAAGGATTTGATTTTTTCAAATGGTAAGTTCATAACTTCCCAAATTACTATAAATAAGTGTTAAAGTTAGTCATTATCAAATT	2	19	2	0
7516	Araport11	C1_0206662	Genic_top cluster	Chr4	8541863	+	AT4G14940	1	0	0	0	0	0.996078431	TAATGATTAATCACTATTGTTTCTGCTCTTACTTTCTTTTGAATTCATGAAATTGTGTACCTTCTTGCTCTGTTTGTTGTTAGTTAAGGGCAAGCATCAGTGAAGAAGGGAGTGATTCTCATTACCTAAAAGAAGGATTTGTAAGCATATCTCCCATAGTTGTCTCTTTAACTCATCTCCACTCATCCAAACTTCAAAAAGAAACAAACATTCTTTTAAAATACTGCAGATTACGGTGACGCCGCTTGGAGCTCTATCTCAGACTGATGTGGATTGCCAAAACTACTACAAAGAATGGCTTCCCAAGATTACAAACCAGTCATGCTCCTCCTCATCCCTTTGATGCTACAACATGAGAGAAAATAAAAACTCTATTAGGAAATTACCCATTGTGGACCACAATTTGTGGTAGACCTATTATTATATCAGTACCAGTTCTTTAGTTTTCTTAAGTCTTGACTTACTATTGTTGTGAGCAGCAAAATAGTTGTTGTTACAAGTCCATTAATTATCGTGAGCAGCAAAATAGATATCGAGTCCGCGACATATGTTGAAATATCAAGGATTCTTAACAAAAGCGATCAATCCATTTGAATATAATTTGTGCATTAGAGAATTGAGTTAACGTAAACAAAGTTCAAGCGCTGGCGGCAGAACCTGATATTGCAGTAACATCATCATGTGTGCAAGTGGGGGATTAGTAATCTTCATCTTGCATAATCCTTGTTTTATACTTCAAGCTATGACCTATATATTTATTATTTATACATCCGATTCGAATATTAAGTTTGCTCCCGTGAATTAGAAGGAAGAGTACATAATATGTCACGTGATAATTATTTTTCATCTTTACGTTTCTCATATGGTTCTCATTCAACGACTTTCCAAGTCGGACTATATATGTTTTTAATTATTAATCATATATAGAGACGCTCCTACAAAACACATAAACATATAGGTGCATGCATATAAATGTAAATGTATTGTTGTCGTCTACTTC	1	9	4	0
7517	Araport11	C1_0206673	Genic_top cluster	Chr4	8545188	+	AT4G14950	0	1	0	0	0	0.933333333	AACGTTGGGTTTCATCACATTCCATACCAAGAGGATTTTCCGGTTATGCCAACTCTTCACGGTGGTTTTACTCTTCGGCCTTCAAATTTCTTCGATAACGATCCTTTGATTGGGTAAATACGGTCTTAGACAAACAAACTGATGGCTTATGTATTGATTGACTTATGTTACGTCAAACATATGATCATTGAAAAAACAATTTTTAGCCTTGTGACTAAGTTATTAATTTGATTTTGATTATTATGTCTTGAATGTATTAATTTCTTATGTTTTGAATGGTTTAGTTAATTAGCTTTGATGCTTTTTTTGGTTCAATACTTGTGATTCACTTATTTCTCAATTTTCAAGTTGGTCGTGCCATCGGCAAAATCCTTTCATTGTAACACCAAAACGTCGATAAATTTAATGAAATTTGGTTAAATTAGAATCGACCCACACGGTTGTATGAGTTTGTTGGTATATTTTATTATTCTAATTATTATTATTTCTTTTTTTTAAAAAATAAATAAGAAGATGATTTAATTAAACTATAGTTTAAAATTTTATCTATAACAATACTATATAATATATGAGTTGAACCGATTAAATGTGATATTGGTTTTTGTAATAGTAAAAAATAATAAAAATGTTAAAAATGATAATAGTAGCGATAATATTATATAACTAACTAAAAATATTTTCTATTATTTTTTCCTAAAAAAACTTTTTTTAACTGTAACAAATTTTTAAATTTACTCAATTTTATCGTAAAAATAGAAAATGGCACGTTGTACGGATCCTAATCAAACTATACTTTGTTTTTTTTTGTGTGTATGTGAAAATCATGGTTTTAAGTTCGTTAAATTCGCATACTTTCCAGATGTCCGGTTCAACCGATCTAACCGAAACCAAGCAAGAACGAAATGGGCTTTAAAGCCCAGTGAACCAATCAATGAATGTAGAGGAACGAGAGTTTTTCTGAACTCTGTTAAATTTCGTTTGCGTCTTCTTTCCATTCTCT	5	9	0	0
7518	Araport11	C1_0206693	Genic_top cluster	Chr4	8551309	+	AT4G14965	0	0	0	0	1	0.5625	CACTCTCTCATTGTCGTTTCGCGGAAGAAAGAAAGATCTAGAAAATAGATTTGCAGGGAAGAAGACGAAGGGCGTTTATGAAGACGCTCTTCTTTAGATCTGATATTTTCGATTTCTAGGTTATGAGGAAGGTGTTTGATGCTGTATTTTATAAGCGAAAATTATCCCATCTGTATGTAACGGCAGGTATATTACACGTGTAATGATGTAATTGGGTTGTTGTTAAAACCACGATTTGTTGTTATTCTCGTGAGCTGTGTATTTTATAATTTTGGAATTTTTGAAAAGCAAAATCCCTTGAATTGCGTGGAACTTAACCGGAATTTTAACTGGAATTGAACCGTATCAGACCATTATTTAGGACTGAACCAAAGTGTATCAGATAAGTAATTTCCATTGTATGTTTGAACTTGCAATCAATCTTCAGGGAAATGATAAATCGATATACAATAAAACCTCTATAAATTAATAATGTTGGGACCGCGAAATTTTATTAATTTAGAGAGGTATTAATTTATCGATAAATTAATATTTATTAATTTATACAGACATTTTCCTAATTTGGTAACTTTTAAAATTGTTTTATAAGATTTCTTTCATTGTAGAAAATATATATTTAGAACCAGTTACAAGTAAAACATAATAATAATGTTTAGAAAACAACACCAAAAATTTTGATACAATAAAATATGAAAATTATACTCAAACAAAGAACAAATATGAATTTAAGCAAAAAAAATTTTAAAATATATTTTAAAGAAATTCTTTTACATATAATATATATATAGTTAATATATTTATACAATTATTAATTTATGATATTGATGAGACCATACATTCACATCAAACTTTCAGAAAAATTATTATCTTATTAATTTATCGTGTTCAAGGTCGGTCTTAAAAAATTTATGAAACGCACTCTGAATATTTGAAGTATCACAGTTTAGTACCTTAACTTTTGTTGTTTAGTTAAAAAAGTCATCACATCCTAAAAAGTGGT	1	5	0	0
7519	Araport11	C1_0206700	Genic_top cluster	Chr4	8553810	+	AT4G14970	0	0	0	0	1	1	CTGATGCATAGTTAAACTAAGAAGGTGGTGTATGGATAATACATTGCTCACCTTAATCCTTGTATTATATGGTCCTCTTGGTTTGGTTCTCAGCTTTTAATTTGTGATCAACAGTCCTGTTGGGAAGCTTGTTGGGCGGTACTACGATAGCCAAGGGAATCCAACTAAACACCTTAAAGGAGCTGAAGCAAAAGCCTCCAGAGGTGCACAACTCATGGAGAAACAGAAGACTGAAGAAGCCAAGCAATCGAATTGCAACTCACGATGGAGTCAAGATGAAGGTGGAGAGGTAGAAACTCTTGTTATCTTCTATCAATCCGGTTTATAGGGGAGAGAACTATAACGTATTAGTGAATACTTGATGGGACTAAAAGCATAAGCTATTATGCAGGTTTGGTGTGATGTTGGAGTGCCAAGACTGGTACAAAGACCTTTGGAGATAGCAATAACTGGCTCGATGAGCAAACGCTGTGCTTGCTTTGAGGAAGACCAACTTGATCAGTCTGGCTTGGAGATCTATAAAGACTGTGAACCTCTTGCCAAGACTTGCAGGGTTTGAATATGATTCACGAGACTTGTCTTAACAAGTTTGCAAATTGCAATAGCTAGTTCTTTCGTAGCCTTGTACTCTTGTATACCACATAGAATTCTTTATGATTTTGTATGGATGCATTGCGTGTAGTTTATGTGTAACTAAATTAAAACGGCGAATAGTTCTAAATACTATGGGTATTTTGGTTACACACCCTGCAGTTTTTGCTTTTGCGTCAACAGATTGCGGATTGCGTAGTTTGTGTACTGAATTTAAACGGCAATCAGTTCTAGAATCTTACGGAGTAATTTAATAACACAGAGTGCCGTTTGAATTTTCGTCGATAGACTGCATGTCATGTAATGAGGAACTCTGGGCGCTTCTTTGTTGAAAATTTGGCGGTAGCTTCTTCAGGGTTACTAAATTTTGAAATCTAATTTCTTCAGGAAATTAGCTAATCGGAGAATC	1	2	0	0
7520	Araport11	C1_0206705	Genic_top cluster	Chr4	8571837	+	AT4G15000	0	0	0	1	0	0.893214472	AAGCAAAGTTTTCTAAAATATATAATAATCTGCAAATATGATGTTAACAGTCCATAATTATAGACTATAGTCTCGCAGTGGCTAGAAAAGTCAAGCATGCAATTTTTAATTATAAATATTTGACACATTTTAGTAGAATTATAAACAAATATATTGATTGCTGCGAGAAGAAGTTTCCAACTTTGTTCGTATGATGAAAGGTAAATTTTGTGATCGAAAACGAAAGTAGACATGTTTGAAAGTCTTAAAATATTGGTAGAAAGGTTTTCGAAATTTTCGTGACAATTAAATTGATAATTTTGAGTATGGAACTTGATCGAAAAATTAGAAGATTTTGAGAAAAAGACAGCATGTTTTTATGCGATACAATGTATAGTTTCACAAACAATTCCAATAATAATATGATAAATGTATAATTTTGTAGATAGTATAAGTGTAATTTTGTAAAAGTTAGTCACTATACATAGTGGTAGTGCTATGAGCAAGCCAAAAAACATATATGAGTAACTAAAATTAGCAGTCAAATATAGAGTTGGATAGCTTCAACACCAATCATAAAAGTTTTATCAAAACCGTTACTAAAAGTTTTACTTTTTTTTTTTTTTACAGCTCTCTCGTATAATTCTTTTGTAAATTTTGCACTATTTCAAAAATACTTACAACTCCAGCTAACAACTTAATTCTTTTTACAGTTTTGTATTATCAATGGGATCCATAACAGTTGTATAATTTTATATATGTCTTTGTTAGTTCAAAAAAAAAAGTTTTTGTAATAATAACTCTTTTGAAGTTTGTACGAACGTAAGAAAAAAAAAAAAGGAAAACTAGAATTAGTATGACCCAATAACTGAAGCTAGGTTTACCAGGCCGTGTGATAAGAATATAAAGCCCAAATTAAAAATGGGTCTAACCTAAAGGCCCAATAACTGAAACTAGGTTCTCTCCGCATCCATTTTCTGCATTACTATTAAAGCCGCATTTCTCATAGAATCCGCCACTT	0	6	4	0
7521	Araport11	C1_0206712	Genic_top cluster	Chr4	8575383	+	AT4G15020	0	0	0	0	1	0.645962733	CAGACACAACAAAGGAGACATGGACCTGTGTAATACCTTTGTAGAAAGCTGTTAGAATCTCATAGACACCAAACCTTGCACCAAAACCAGAAATTCTTCCTAAAGTTAACGATCCAAGACCACTGTACAGACCTGCATTTGAAGAACATGTCATTATGCCTGATGCAGAATCAGAAAATGATTGGAATCTAAAAGAGTAGTTTGCGAACCTGAATAGCCAGAGAATCGAAGAACTCTATTAAAAACTTGAAAGGAGCTTAATTTCTTATTGGGTCCTGAACCAACCTGTAGTTCAATGCTATTCTTAATCCCCAGATGAATCTAAGTGATAAAAAGAACAATTTGGTGAAGAAGAGGGAAAAAACCTGGATAATGGTTTTGATGGTATCTAAAGGATAAGCGAGAGCAGTTCCTAACGAGACAGAGGCCGAGGCAGCGATGGCATGTGTCGCAAACTGATGATTCTCAAGAAGCTTATCCATCTTTAGCCTCAGCGAAAACAAATGTACATATACCTATACGTTTTTGTCAGCAACACTACAGACTACAGTATCAGTATTCAAACATACTATGTCCTTTACTCTTATCATAGTCTCCAAAATTAAGAGGTTTAGAAGTAGATCAACAAGTTCTTATCATCCATTTGATCCAACACAAAATAAACAATAATTAGAGTATTATCATACCTCAAGTCAAGAAGAGTTTTCTCTCACAGGATATTAAGTAAACAGAAACCTCATCATCAACCTCAAAGATGTTTCACGTTGAAGCAAAACCCAGATCAGCGACAGAGAGAAGACGAAGAAGACGACCGACGCTAATCGGAGAAGAAAAGACGACGTCGTTCAATCAGAAAATGCCCTAAAGGAAATGACGTCGTTTTAGTTATCAAGGGTAAACAAAAAAAAGTTAAAAAACGGAAAACAAATTTTAGCAAAATTGGGTTGGTGACGTCACGATACAGATTTGCCGATTTATAGGTCATAAACCAGAAAAAGCT	2	12	0	0
7522	Araport11	C1_0206729	Genic_top cluster	Chr4	8578959	+	AT4G15030	0	0	0	0	1	0.884057971	TTGTTTCCAAGGAATAAGAAAGTATAGAAATAATGGTTCTATGTCTTCTCTAGGGGTCCTGGAAGCGGAGATGACACACTAGACCCGTTGTCACACAACAGGATAGATGTTCTGAAAGAATGGGTTTCTGGAGACCAAGCTTGTGTAGAAGGAAATGGAAGCGCGGACTGGAAGTCGCTTGAGTCTATTCATAGGAACCAAGTAGCACCAATCATTGATGATACTGAAGACTTGGGTTCAGGTAAAAAGATTTAGCATCCTCGGACAACTTTTTTTGTGTGTTTCGAAGATTTGAGATTTTAAAAGTTGAAATGAATGTGTACAGGTTTCGATGATATTGAGATATTCAAGGTAGAAAAAGAAGTGAGAGATGAAGGTTATTATACAAACACATCGGAGAAGTTATTCACGTAAGATTGATCATGGTTGGTTTAAGCTTCTTCGTCGATGCTTTCTGACTTACATGAAGCTGTTGTAGTCATAGGTGTCGATTTGTAACATTAGAGTCTTCCCTTTAGAATTATCTCTTCTACAAGACGTTTCAGTATTCTTATTCTTCTTACTCTGCATTGTCCTATTAGGTTTCCATAGAGTTTGGGTTTTATAATCAGGTTCTGTCCAGATTTTTAAGTTGTTTGACAAATATATTTAATATGGTCATGAAATCTAAATGCCTATTTTCTTTCATATATATATTTGATGGCTTTGTTAGACCATCTGTTTTATTACTAGCATAATTACTCCTTAATTCTTGTCAAGTTTTTGACCGATATCTAAGCATACACAACAGAAGGACCTCTCACAATGTATGATCCATTCGACCAAACCATAGAAACTGGAAGGTCATTGTCAGAGATTGTAATGGTGAGACCTTGAATTTCATCAGTTTAGAAACCAAAGACATTTCAGTGGCCCATATTATATGCCCATACGGCCCAGCCCATTAAGAAACAATTGGAGCAATCGGAGAAAAAAGAGCCAGAGATAAGCTAAAAGGTCT	2	11	1	0
7523	Araport11	C1_0206742	Genic_top cluster	Chr4	8607661	+	AT4G15075	0	0	0	0	1	1	TATCCCAACTAAAATAATGTTTTTTTTTTACTTATACTAATAAAAAATTGATTGGTGAGATGTACTAACTAATAACAGGCTATGTAATTAACACCATAACCATCAATCTGATCATTATTTCGATGAAGTCTTTTTTATCAAGGGGAGATTGCTTGGGGAAGCTGAGAAAGAGAAATCAGAAGAAGAGAGAAAGCGGCAGTTTCAAAGAAATAATGGCAACGACTAGTTTTGACGTAGTGCCCACTTTCGTATAATCGAAGGATAAATAAATAGTTAGTACAGAAACAAAAATAAATAAATATATAAATAAAATGAAATGAAAAATATTCCTAAATAAAATCTTAACCAAAAATTCACAGGGCACTCGTTTATTGGTCCACGGCAACAACGTCAACTTGTGATCCACGTGTTTTTTCCTAGAAAATATACTGCAAGTGTTTAACAAACGCAATAGTATATGTACGGAATGAACCACAAAGACCAAGTGAATACGATATAAATTATGAATCTATGATGGTTTAGATTAAGCTAGAATGCTAAAGAGTTTTGGCCAAAAATTCAGAAATTAACAAGAAAAAAAAAACGAAAAAAAAACGATTGTAAATCAATAGGTAAAAGACATCGGGTAAAGGGAATCCTCAGGGTTCATGGCAAAAGAATAGACAATTAAATAAGATTGCATTAAAAGCCATTCTTGAACTCAAAACACGAAAATTGCATCCGCTCTTGGAGTGTTGATTATCTAAGCAATGAATTTTCCAGACACTAAACTTTCGTTTGAATCTAAGAAAACGAGCAACCATTAACGTCCAGTTTGATATGTTCACAAAGTAAATTAACCTCAACTCTCGTCGGCTAAGGACACTTTGCTCACCTATATTGTTTCAAACAATTCAACAACACTTTTTGGTGTCAAAATGTATTAAATCTAAAATCAAAATCTAAGGGACCAATCTGAATTAAACAATAAGAACACCCACTAATGAAGAACCAAAATATC	0	3	0	0
7524	Araport11	C1_0206750	Genic_top cluster	Chr4	8614065	+	AT4G15090	0	0	0	0	1	0.941176471	CAATTATCTTCCACTCCACATAAAAAAAAAGATATGTGAGTAGAAAAGAAAAAAAATATTAAAAGATAAGATGCAAACCCTGCATTTGTAACTCCATAACTAAATCTAAAAGCAAGTGACTCAGAGCACAACTCTCGTACAATTTGCCCTACAGTTTTATTTATATTTGGTGGCAAATGTCAGCTCTGTTTTGATGTGAAAGCCATCAACATCATGTAATTGATTAGCATATTACATATAGAATATGAGATACCCACATATATATAGAAAAAATGACGGTAAAGATTAAAAAAAAAAGTATACTTGATTTGTCATAATAAGAATAAGCATGTATCTCATATGTACAAAAATAGATTTAATGTTATTTATTTTAATATTCTTGTATTTTTTGTTTTATTTGAACTTATAATAAAAAAAAAACTGTAGATATTAATAGTTATGTAAAAATCATAAAAATAGATGTAAAAATCATATTAAAAGTTATGATAAATTTAGTTTACTACATAACTCTTTTGAAAAATGTGGAAAAATTATAGTAAACTGTATGAAAAGAAGATTATCATACAGTTAAAATTAAAATCTTTTAGAACATGTGTAGTGGTGGTTTCTAACCAAAGTTTTTAATTTACTAAAGTAATAATAATAAAAAAAATATTTAATTTGAAGAGTTTTTTAAAATAGTTTTTTCAAATCTTTTAAATTAAAAACTTTCTCATATTTTCTTAGAAATTGTTTTAATTAAAAAAATATTGTTTATTATTTTATTATTATTAATGTAGGCGAGAGATTTTGGTAAAAAATCACAATGCTGATGCTTTTAAAATAATCAATTTTTCTAAGAATACATAAATCAGCAATGCTTCTCACACGCCAAACGTAAATATAGACGCGATTATGAAAAAAAATCGCGTCGAAAACAAACGTCATTATGTCATTACACGTGTTACCAATCAAAAAGCCTTTATGTTTAATTAGTAAAGGCTAGTAAGAGATTTACAAC	1	9	2	0
7525	Araport11	C1_0206762	Genic_top cluster	Chr4	8618383	+	AT4G15093	0	0	0	0	1	0.896174863	TCATGAAGGCTACTATGTAGATCAACGAACCATCCAAGGCCTGGTAGGTTACATATAGTTTAAATGCTTGAATCTCCCAAATCTGTGCTAGAGTATAAGTCAACGACATGAATTTTGGTTCTTTTGACTCTTCAGGGACAACTGAATTCGATAGCACCGGCGCAGGATAGCTTCTTCACGAATCAGCAAGCCATGTCTGGGATGGTGGTACATTATAAAATCCTTCAAACTGATTTTAAAAACTGTGTTATGAATGATCGTGTTGTTAACATCTTTTGTTTATTGTCCGGTCCAGGGTCAAATCGATTTCAGACCTCCTCCCAATTTCACTTACACTTTACAGGTCTCAGCTGCCTGGATAAAGTCTTTACTTTAGTATCATTTTGTACTCGAACCACACGTGTTGATATCGTTAAATCTTTTCGTTATTCCAGGAAGAGCATTTGAGTTCTGCCCAATTACCTGGTAGTTCATCAAGGCAGCTATAGTAGCAACACGTTTTGATTACTTTGGAGAGAAGTTTTGTCTCAGGAAACATTTGCAAGAAGCTGTTCCAAACATGAGAAAAACACAAGATCTTTCATGGAGCTGAGTTGCAATGACAAGATGTAATCTTTTCTTAAATTGGTTTCTGTATATTATGGGATTGCCTTATGATGTATTAATGTGGGATGAAATATTGTGTTATCTGATTGAATGTCTTGAGATTTAATAGATGCACTTGTAACAACATCTTTATCTAAACACATAGAAATCTATCCTCTGTGTATTAGTCAAACAAGTAATTTTGAGATCACATTAAATCAAAATTGTTAAAACAGGTTTCAACTTATTTAGTAGAAACAAAAAGTTATTTTTAGATTAAATGTGGTTAATTTGGTTAAATACACATTCCCTGGTCGTTGTCGTATGTAGGTGTGTCCCTTTTGACAAAACAAACAAACAGAAAAGGTTTCTTTATTCAGACAACATCAAAACTGGGGAAGAACCAAAACTAATA	1	9	3	0
7526	Araport11	C1_0206773	Genic_top cluster	Chr4	8620353	+	AT4G15096	1	1	0	0	0	1	TATCCGTTACATGTTGTGATGGGTGCAGCAGGTGGAGATGCAAAGGCAGAGCAAATCCATACAAGTTGGCAACTTGGTACCTTGTCTTATTCTTCTTATAGCTTCACTTCTTCTCTTTGAAACATTTCAATCTTCATCTCCTATACTTGTCTTTGATTAAGCTTTTGTGTGTGTGTGTTCATGTCTCTTTAATTAATAATCCAAATCCTGTCTTGTATACGAATACAAATCCTCTATGTACTATAATATATGAATGTCATGTGAATTTCAATAAATTGTGTTGTTTGTAATGTACGTAGAACCATTTGTCATATCTCTGTGTTAGCTTTGTGATATCTACGTTTTTAACATAAACCCTTAAATCATCAACCTCCATGGCCGAACAAATCATATTTCCATCAGATGTTTTGAATACTATCTTGTATCGACACCATCGTTGGCATTTGTTGCAAATAGGTCGACTGAGACGATTGTTAGGAATACTCAACCGTATGGACACAGTCTTCGATAATTGTTCTTGATTTTATGTAGGGATCCTTTCCTAGTATACATTTAATATGGAATGTGACTCCACACTCATAGCATGCATAGTAGCCTTTTCTTCGGATCTGTTGTTTTCTCACAAACTTGGCACCAATAAAGACCAGTAGACCACTTGCATTTTTCTCATAACAAAGGGTGAGAATATGGTCATCATCGTCATGCTTAACTTTGTAAGGAAGAGTGGCACAACGAAAGCATAAAGAAAAATCACATTCCGCATAACTTAAACTTCTAATATAACATAATTTTGTTTGACATATTGAACACGCTTGCGCAGTTACTCGTTCATAGATTAATGATATAGGAAACTAGGCATTGATATATGGTTAGATACGTGGAATACATGAGTGGAGACAGTAGCTGTGAGACGTGGCAAGAGAAGATTGGTCGATGGGAGTGTTAGAGGAAGAATCGAGATGCAGAGATATATAGCTAATGAAGATCATTTGCAGAAGAT	1	2	0	0
7527	Araport11	C1_0206778	Genic_top cluster	Chr4	8625837	+	AT4G15100	1	0	0	0	0	1	GACATGTATATGTGATTTTAAATGGAAAACATCAAGTTATATTATATAGAAAGTAAAATATCGTTTTTTATTTCTGATTTATCAATATAATCATATAGAAAAATTAGAATGTACTACTATCAAAATTATGGAAACCTACTGCATATGGAGTTAGAGTTTACTTTACAAGGAATTTAAAATTAATATTAATAAAAAATTTTAACAATTTTAAGTTTCGGTTTATTATAAATTGAGTACAGTTACTCATTTTGATACTCCTGCAAATAATTTTGAAAACCCTATTATGATAAGTCGATCAATCCGCCTAATTTCTTACGGATTAAAGCAATCTACAGAAAAATAAAACAACATTACTACTCTAATTGCATATGATTGCTAGAGAGCGCATAAGGCTAAGTCGTAAAGAGAAACACCGATTCCGAATCCACGAAACTCAAAATATTTTGTGGAATTGTCACATAACCAAAAATCTGGAATCCTCATCCTACTTGCCACGAACATATCTATCCGAGACTTGTCCACAAAACCACGAGAGAGAAGCCGAAAACTAACACAAAAATGCATAGGCAACCGTGGACTTCTTCACTAGCTCATCGAGATAGCAATGCCACTAGCTAATTTCTTACGTTGTATCTTATTTGTTTTACTTTGGGGCATGACATGGTTAAACCCCATCAAAGAGAAAGTGTTTCATCCACTAGTCAATATACGAATTCATTCGAATTTATCCCTGTAAATCCTAGTTCTTAGGATGAACTGGTGTAATAAACAGCAAAAAAAAAAAAAAAAAAAAAAATCTGGAATCATTCGACCACCTCAATAAACTAAAGCTACCAATTACCACAATATAGTCTTCCATATCCACTTAGATATAAAAGATAAAAGTAAACAAATATTAAATTTCATATGCACGCATAGGAAACTCATGATCTTATCTTTTAAATAGACATCTAGTTTTCTTAGGTTATAAATAGACATTTTGTCCTAGAACTTCTTCACT	0	0	0	0
7528	Araport11	C1_0206781	Genic_top cluster	Chr4	8634762	+	AT4G15120	0	1	0	1	0	1	CTTTCTTAAATGATATAAAAATGAAATTTATGAAATATAGAAAATTAAATATATTGCCTATGTGCATAAGTTTTTAAAATACTTTCCATTCTATGTGCATGTATAAATTAATCCTATATTTATTTGAGATTGATTGTGTAAATTTTAGGTAATTTTCTAATTCAATAAGTTTTAGTTTTTTATATAAGATAAAATGAAGAAATAATAAATTTTCAGATGAAAATTCGGTGCATTTAGAAGAAATTGCTATATGTAAAGTTAAGTATATGATATTCGAAACGTATATTTATGGTATGTATATTTAATATTTGTGCATGTTTGGTTATTTTGTTATTTTTAGTTTATATGCTATATAGATATGTTTGCACTATTATTGAAATGAGATTGTGGCCTAATGGTTGAGTACATGATAGGAAAATAATAGGTCATGGGTTCAAAGCCTTGCCGGGCTCCCAATTGTTATTTTATTTTTATCAAAACGACGTTGTTTGCTTTTAACAGAAAATGCTAACGGAAAATTAATTCCGTGATTTTTTTGTTGACGAAAACTTAACGACATGCCTAAAATGGCATAGTCAAGGAAACTTTGCTATTTTATTGAAAGTCAAACAAAACTTTACGATTTTAATAATATTTTATAAGTTCATGGTTTCTTATCCCAAATTTGAAAGTTCATGTTTTTTTTTATATTTTTCCCAAAACAAAAAAGTTAGATAAAAAAATCGCATTCTTGAATTACTAATTTACTACTGCATGTGAGAATTGAGAAATGCAAATCGACAACATCATCCAAACATTAGGCGACGCATCAACGACAATCTTTTTTAGATCCACGTGTCCCTAAAATGTAAAAACAAACCAAAACCAACGGCTGTGATTTGTTAGATGGTCTTACTTTGACCAAATCCAACCAATTGACAAGTTTTAAAATGCTATTAAAAACCAAAAGATGAGAGAAAGTCCATAAATACTAAACAAGGGCTCCTCTTTGATCTCTCCC	1	2	0	0
7529	Araport11	C1_0206785	Genic_top cluster	Chr4	8637712	+	AT4G15130	0	0	0	0	1	0.956521739	TCCGTGGAAGCTAAATCATAGCAGTCTCAGAGGCTGATTGTTCAATCAAACAACCATAAACTAGAATCCACGACCGCCTTCTAAGAAATCTAGGGATTGTCCCTGTATATAAACAGTTAGACAGTACATATAACCAAAAACGTTGTTGAAGCATAAACGAATATCTCTTAAAGTATAGTAATAAAGGCAGTCCAAACTCAATATACATAGTCCGGGTTAGAACGTCATATATGATATGACATCATGGAATGACAGATAAGGTGCAAAACTATCGGAGGCTCTCTATTTGAAGTGAAACATTGTGCTCTTTTTATATTCTATTCAAAAGTTATATATAATACCAACAGCTAAACAACCATGAACAATATCAGTTTAGTGAGTTTTATATAGTTAAAAACTTAGAAAACTCTAACTGATGTAAAACCAACGACAAGATCAACAATTTTTACCTTTATTTCAAAAAATGGTTTAAAGAAAATCTATAAAATGTTAGGCTCTAATTCATGACTCATATTGTTTATGTCATTACTTATTAATCTATAAAAGTTTGAGAGTATGGATGACACAATTTGACCCACAACATATACAACAACCACCTGTAGGTGTGTGTACATGTACCCGGGCCAACATGTTCCCATGCGATCGAAGAGCACTAGTATCCTATTCGGCTCAAATATTCTTTATACGTGACTTCTTTCAAATCATTCTTATTTTTGATTAATACGTTTACGAAAACCATTAATATATCAATATATGGCTGACCAAAATAAAAAACTATATATTAAAAAGAAATACCAACTAATATCAGTGTTCAAAGATGGCCGACCTATGCTCTCACCATCTCTCAATTACTATATTTTACAAAATTGTCGTCTATCACTTTTTTGGCTTTAAATGTGAATGTGAGATAACAATTTATTTTAGGTTGCAAAAATTGAAAAGTCTTATCGGAAAGAAAAAAAAAATCCAATTTAGAAAACCGCGCGTTGGAGGGAAAGCC	1	5	1	0
7530	Araport11	C1_0206804	Genic_top cluster	Chr4	8646150	+	AT4G15160	1	1	0	0	0	0.999620781	ACAAAACGTATGATACGATTAATGATAGTTGTCAGTGTTTACTTCAGTACTTGTAAAAAAGTCATTGATCCTGAAATGGATGGATCTATGAATCAGTTTTGTGAAGTCAATTTTTGTTTACAAGTTTAACTATTTCGTCGCTGCTAGGATACATCTGTAATTAATTCATAATTAAACACTAACCATTATCATTATTTTGACATTAATTATACATAAATCATATTGTAGTTTTTTTTTTTTTTTTAAACATACTATAGCCTTGGACCTAGCTATATAGAATTGATTCTCTTTTCTCTATTTGTGCGTTTGTTCTGGACAATATCTAGGCTACAATATCAATAGGTCGAGACGAAAGAACAATAGATTCCAAATTTTTTGCCTAAAATCCGCATGAACAAGTGTACCCAATAATCAAAGGAGCAGAAAAGAGGAAGGATCTCTTTATGTCTTTGTGGTTTTCTGAAAATTGAGATGTCTAATTCAGTCAAATGATAATGACAAATTCCTTAGTTAGTTGTCTCGCCACTTGCCATTGTTGTTTCAGAAATTGAGAGGTATCTTTTCAGTCAGATAATAATGACAAATTCCTTCATTATTTGTCTTGCCATTAGCAATACATAAAAAAAAAATCAATTTGCATATAGTCCCAGTCTCATAACCTTTTTGTTTGTACGTGGTAAATTTACAACATTTTTAAACTAAGTACATACGTACCATTATTATCTTGAACAATTGAAATTTACAACAAAAAAATTCCGGAAAGTTTTTACTTTTTGTTTTCTCTTTGATAAAAGAAAACCTTTTTACTTCTTATGAAAAAGTGACCTGTATATTAATGTACTTCATAGTATAGTCCAACTTCAATAATCTTACTCGCAATTTGGCACGTTCATATATCATCACGGATGATGCTAATAAGGACATTATTATACAAATAAAAATAAATATCTTAGAGATTACTGTGGTCTATAAAAAGAGGAAGACACTCAAGTACTTCATC	1	10	6	0
7531	Araport11	C1_0206815	Genic_top cluster	Chr4	8648840	+	AT4G15165	0	1	0	0	0	1	TAAAATTTATTATAAATTATTATTTTATTATTTTTAAAAAATGAAATTTCTTTTTATATTATTTTATTTTGCATAATAATTAATTAAATAAATTTTGATTAAAATACTAAATGTTATGGTTTCATTAAAAACGAAGTTGTAGTATTGTTGACAAATAACAAACACTCTATTAACATTCTATCGTACTGTAGAAAAGTGAACATCATATTAATGTAGTATGAAAAAAGTATATACAATATACATTTGGAACATTAATCAATAAAACTTCAATTGATAGATATCAGGGTTTACCAGTCCCTACCCTAGACAACCTTGGACGAGTCCATAATGTCTTATGTGATGATATGTCTCACTTTTAATAGAAGTGTGAAAGGAGTTAATCACCCCCATTTAATCCGTCTGGTTTAGTTTAATTGTCATTTTTAGTGTGTTAGTTTCCCAAATTTTTCGGGTTCTAAATTAATAACTCTATTCCGCCATGTACCATGATTGAATGTTTACCAGGTCAGTTCACATAGTTAAGGAAAATCAGAAAAATGGAACACCATTTCTTGGTGCGATAGTTTTTACAATTTTGTCATGATCTTGATGCCTATTGACATATATATATTTTGGATACAACTACTTTATATCTTAACATTGACTACATAGCATTATAAATACATAAGGTACACTTATTTTACTAAGTTTAAATGACCATATAAACCAAAAATATATATATTTATCAGATAAAAAATTACACAAACAATTTCATAAGAATTATATTTCTGGCTATATACTTGGATTAGGACCAAAAAAAAAAGAGAGGATTAGCGGGTCATACATACGTATATTCCGAACGGTGTACCCTTTGAAACGAGAATATGGGCTTAACTTATTAGGGTTGGTATCTAATGTATTCGGCCCATATTTGTGAACTGTGAGGCCCAATCTAAAAAACCAGCAAAACGACTTTTTTTTTCTTTCCTTTTCCTTTACTTTTCTTGTCAAAGAAGTTCAC	0	1	1	0
7532	Araport11	C1_0206819	Genic_top cluster	Chr4	8651419	+	AT4G15180	0	1	0	1	0	0.952702703	TGAATGAGCAATCACCAACGGGCCCATTAGAAAGCCCATAACATTCATTGATTGAGGTAACGGGTTTTAATGGCTCAAATTAACGAAGAATCAGAATCTCTTTAAGTTTCACCACGTCGATTTACGGTCAAGAGTGTCTGTTTATTAACAGAACAGTAAAAATGTTACCGCTCAAAGCGTATATCTTGAGCGCCAAATGGAATTTCATTGGTACAATGCCCAGAAGTTCTGGGCCAGAACTGGCCTCATTGTAAGAGATTTTTTAGGAGATTTATGCAGATCTGGAAAAACAAGTTTTTCTCTCTTGGATTATCTACAAAATATTATTTACTTAAGTAGTTGTCAGTTAGACAATGCCCTGAATCCAAGGAATTGTATCGACCGGGATTGAAGAGACCATTCTTGCATCGTCTCTTCTTTTTGCAGCATCGCGATTGTATGAAACATTGATGGCCAGATCTTTCTTCTATAAGTCAATCAACCGGCCACCGGAATTACCCTAAAAACATAGAAAATATGTTGAAATATATTGAGATATTAGTCATCGACTATGACTAAGTGTCACAAACTTTTGTGTGATAGGATTCAATCAATCCAATGGATCTTAGTAAGAATATTTTACATTCTATACCAGTCTAGTTCACATATTTTCTACCACAAATTGTTAATTCCTCACACCTTTTAAATTCATTTTCTAGTTTGCAGTTTTTTTTTAAGTGTCACTTTACCAGATTACCTCAAACTTAAAAATTATCAAATTATTATCAAAATATACAAATTTACTAATTATAAAACAAGTATATATCTAATATCTTATCTTAAAAGGTAAATATATAAATATTTTCTACCTTTTGTCATGTAATACAATTTTTTTCCTATTTATTAGGTATCAGAATCTCAATTAATTAAATTCAGAAAAAGTGTGAGAAAATAATTTCCAGTAAGCAAAAAAAAAAAGTATTAACACGACGGCTTCTTCTTTCAGCAAAAAAAAAAAAAC	3	34	8	0
7533	Araport11	C1_0206858	Genic_top cluster	Chr4	8671356	+	AT4G15215	0	0	0	0	1	1	TTCGGTTTGTGTTAAATCTGAATTTTTCAGAATAGTTGACTTATACTTCAAGTTAATTTGAGTAATTATATATATATATATAAAACTTACCGGGGAATTGTAAATAACATCACACAATACGTTTTTTTTAACATTAAAATACGATTAAACTCGACATAGATTTGTTGATCTACATGTTTTCTCTCTCTTCTCTCTCCTCATCTTTCAGAGAGAGCAAACCAGTTTCAGCTTTTCTGGCCGGCAATGACTGGCTTTATCAGCAGTGTTTGGTCGGCTTCTACTCTGGCATCGCTGGCTTCCTTAGAAGCGTTGGTTGGCTCAGCTTCCGGCATCGACCGGCTACTTTCAGCGGTGGTGGCTGGCTTATCTCCCGAGAGCAAGATATCCTCTTTTTTGTTTCGCCGGGCTTTTCTCCGGCGTCTTTGGCCGGCTTTCTCTCCGGTTTCTTGACCGGATTTAGATTTGTTTTGTTTTTTTTATCTTCTGCCTGTAGTTTAAAGATTGATGAACCCAAGTTAAAAAGATGTTGATTGAAGAAGAAGAGGAAGAAAAAGAAAAAGAAGAAGAAGAAGAATAGCACTTCGTGGAGTCAAATTCTCATCCAAGGTACAACTGAAATTTCGCCATTAATCCTTTGGGCGACGAGTGAGCTATGCCAGTTGAACAAGTTTTCCGGTGTTTCAGCCGGAATTGAAGCTTCTGACGGCGACTCCCTTCTCTTCCAGTTCCTACGTGTCCTTCAAAATGTTTTCCACTGACACGTGTTTTCTATGCGGCGCACAACAATCACTTGTTCTCTTCCTTCAGTTTAGGGTTTATTCATTTGAGCTTTTGGGAATTTTTTTTTTTTTTTGGGCTTGTTTATTTCAGTTTTTGTGAATTATTGGCCTGTTAATTTTGGCTCTATAATATTAATAAAACACACTTGTGATAGAAAAAAATACGATTAAACTCATCTGATTGGACTGTTTATAATATTATAAAAGCCAAAAACTATTTT	2	2	0	0
7534	Araport11	C1_0206865	Genic_top cluster	Chr4	8679854	+	AT4G15230	0	1	0	0	0	0.9375	CTCAATTTTCAAAAGAAATAGTTCTTTTTATTTTTGTCAGTTAGGCTTTTCTTTCTCTTATGATATCATCATAAACGTTTTACATTTTCTCTATCTGGTCTCAAAAATGGGCAATTGTGAAGCACACAAAGAACAAGTTTTGAGAATTGATTCCAGCAGCAAAAGATGATCTTTTATTACATATAACAACATAACTAGAAAATTCTTGAGAGGTGGCTTGGTTTTGTTGTTTATTCAAAATGCGGTATGGACCATACCGTATGGTCTAAAATGTTCGACGTAACGATTCCAACGGAATTGGCTCGAGAAAGCAACCCCTATTTGTTTATTGATTACTTGGCCTGTGTTATTCAGTTGCACCATGCCTATAAGGACGGACTTGTCTAACTTTTTTTTTTTTTTTTAATTTTATTTTGTAAAGTTGAATCTTTTTATTTTTCTAATGTGGTTTCCAATAATGAAAATGCATCAAGACGGATGAAATTTAGTATGATGACTTGATGATGAGATTACCAAATTTTAGGTAATTTGTCATCGGAAAAACGTGTTTTCTTTTCTCAAAAGAATTTTAAATTTGTGTGTTGCTCTCCCAAAAAAATAAAACATTCCTTACACTGTTACACATACCAAATAGGCAAATAAAACCGAACTCTGCTGTGTAAGATTTGGTTTTAACCAAAAAAACAACAAAGAAAAAACTATTTCTTGGTGGAATTTGAAGATTCCATTGGTTAAATGATCTACTAACTATCCTCATCCATATTTTACTAATAAAGTAATAATCATGTTAATTTATGAAAGAACTAAAAATTGTCACTGTTTGGAGGATTAAACTCCTCTGACATGTTTTTAAAAAACTATATACACACAGTTATTTGAAAGTTAAGTTTTGTTGCGTCACCACTTCTCATATTGTAAACGCGTTTGCAAGCTAAGGTTTTTTGATTAAACAAAACCTTATCTCATTAAATTCTGACAACGAATCAAATATTCAATCTTC	4	12	1	0
7535	Araport11	C1_0206881	Genic_top cluster	Chr4	8688292	+	AT4G15233	1	1	0	0	0	1	TTATTCAGTTGCTCCATGCTTGTGAGGACTTCACATTAAAACCGTTTACTTCTTTTATCCACATTGTGAAGCCACTTGATTATCATAATATCGTCCACCATGGTTTATTTTTATTATAAACCTTATCTCATTAATTTCTGACAAATGAATCAAATATTTTTCTGATAATCATGTGGGTTTTGTCCATGCACGTCTCTCTGACTGCAGATATGATTCGATCTGCAAAATTATTAGTTGACAAGGCTCACTCAGGGGATTGGGAAATAATACTCTCTATCAGTTGCGTAGTCAAAGTGTTCGATGAAATGCCAATGAGACATATTTGTGGTATTATTGTTAAAGGAGCCGACTTTTGTCGAAAAGATACCATCTTGATGATGCCATTGTCAACGCTTACAAGATTTGTATTACTTTATTCATTCTTTCCTCTGTGCAGGACCGGATTTTTATTATTTTTATGGAGATGATCACGTGGAGCATGGGGGCTAATAATGTATACCGCGTAAGTTTTGTTAAAGTTATTATATTTACAAACATTCTGACTTCAATTAGCTTCTCCTTGTTGTTGTTCTCAAGTTGTTTGTTTTTTATAGACTTTGTTGGTTGCTTTGGGACAGTAATTTGGATTTTCACTACTGTTACATACAAGTAAGATTTTTTTTTTGAGATTTGATTCTTTTACATAACAGGATAATTCTTCAGAGGCGGCTCGGATTTGTTTTGTTTTGTTGTTTCTTCAAATTTGGTATATATATGGTCTAAAATGTTCGTCGTGAAAGCAACGTGTCTTTCACCTATTACTTTTTCAATGCTCTCCCATTTGTTTATTGATTATCTTTGTTTTGTCTGTTGTTTTAGTTGGCACTTGGTCCATGATGATAGACATAAAGACCGTTGACTTGTGTGTCAACCTTGTGAAACCAACTTGGTTGTGATTAATTGTTTGCAAGCTAGCACACTAACTTGTATATAAACATTCTCTTCTCTTTGTAAGTCTAAT	1	9	1	0
7536	Araport11	C1_0206905	Genic_top cluster	Chr4	8708866	+	AT4G15248	1	0	0	1	0	0.683982684	ATTATTTTAATCGTTAAAAGAAATTACTTTAATCATGAACCATGCAAGTGAAGTTCCTTTTTTTTTCCTTTTGCGAGCAAACTCGTAATAAAATATAAAGTTAAAATAGTTAACCACCACACACACAATGACACGAAGACACCCAATAACGTAGAGACTGTCCCGACCCGATATTCAATATATTTCTGAATGCTCACATAGTCACATAATCTTTAATAATTGTAATCAGTGGGACATTGATTCTCTAACCACTTCTTCGGCGATGAATTTTTCTAGACTAAACGAGTAACTAGTTAATAGTAAAATTTAGAGTAATTGGCTGCACTGCACCCATGGCCATCATGAGTCACCTAAATTACATTAAATTGAATGTATCTCTCTTTCTTCATCTTCTTCAACGCTTCATTCCACACTCGTAGATTTTCTTGACTCTTGTATCAATTCAGATTAAGAAAAAGGTACATTTCTTTGGTAGATGTTATGACTGCTCATAAATTTATAAAAACGAACAGAAATAGTTTTAAAAAAAAAAGAAATATTATAATCTAAGTGAAAACATGATTGAAAACAAATGATAGTATGTTACACAATTTCTCGTTCATATATTATCTTTTTAAAACAAACCAAAAACTTGCACAGTAGTTTAATGAATAATCACTAATAAATTCATATACTATTATTATATACTCCCTTTTTATAGACCACAAAAATGCTATGATTCATGATTCATTCTAGAACGTGATTGTGATATGTGACAATGAGCGAGTCATACTAGTCAACTACTCGAAACTTGTGTATCAAACATGAGGACGAGAGATCGTCTGGTGGAGGGAAAATAACTAAATTATTGACAATTTGGTCCTCTAGGGACACTCACATCAAACCAATAGGTCAATATTTTTCCACGTGTACAACCAGTTTAATGACAATTTCATAATATCCATTTGCTTTAAATAACAATCATTCCTATATAAACCTAAATCTTGAACACAAGAGAGAC	0	4	2	0
7537	Araport11	C1_0206910	Genic_top cluster	Chr4	8713707	+	AT4G15260	0	0	0	0	1	0.820652174	TTTTTGATAAAAAATGCTCAGTGGAAGGAGAAGTCGTTTTAAAGGAGAGCTCACGGTAAACCCACTGCTCTTCTCACACTCTTCGTGCTTTCATCTCATCATTGCATCATCATCATCAAACCCATAACAGTAATCCAACAAAACAAAACAAAAAACATTGAAAGAACAAATAAGCTTCAGTGTGTGTAACAAATTCAGTTCATTGATTCAAAAACCTCACTGAAATCCGCTAAGATAATTGTTTTTATCATCATCAGCTTTATAACCCAAAACAAGTACATACAAACATCAATCAAACCTATTAACAATAATCCAACTAAACAAAAGCCAAACATTAAAAAAAAAAAAAAGCCTCAGTGTGTGTAACAAATTCAGATCATTGATTGAAAAACCTCACTGAAATCCGCTAAGATAATTGTTTTCTATCATCATAAGCTTATAAGTGGAAAAACATCAACCAACAAAAAAAAACAATAACAGAGAAATTTGTCTTCAAACCAATCAAAAGATAAGATTTTGGGTGAAAGGGGAATTAATACTCAGACAGCCAAGGGTTAATCTTCAACTTCTGGGAGAAGAATCCCAGATCTGAAACTCTAGTCCACAATACTCTTGTATCATCACCATATTCAACCCCTTCCACATCCCATAAAACTAAGACATCACAAATCTCTTTCACAAAAACCTTAAATATCACCAATTTCAACATATATACACAAACGAAAATAGTCACAGACCTAACCCTAAAATCACCTAACATATCATTCAGACATGAAAAGAAAGAGAGTTCCTATGATTTGCATTAGACGAAACCTTATAAATACACAGACACAGCAGACAATTAGGGTTTACTTCGGTCGGCGGCTACCATATCTATTTTAGGTTCTCGGCCCAATTATACTAAATGGGCCAGCTTTCGTGACCCAACAAACAACTTACATTTATTTTACTTTATTAACACATTCACTTTACAAACCCAATCAACGAAAAGTCCAAAAAC	1	9	8	0
7538	Araport11	C1_0206936	Genic_top cluster	Chr4	8788682	+	AT4G15380	0	0	0	0	1	0.613636364	AAATTAAACCTTAAAATGATATTCCAGTAGGTTTCATTTCTTGCATTACATCTTGAAGATCAGTGTATCCAAATCTTTATTGAGGAAACAAAAATTTTAGTGCAGGATTTAAACCAAAACACTAGGGTTTATGGAAGCAAAGGCGAGCAACTCTGGGTTCTGCTCAAAGGACGACATGTTCTCTTCAGGCAATGTGACGAACGCTTAAATTCCTTGTCCGTCCTTGGAATCTATCAACATGGTCAAGTAGCTTAACACTGGGGCAACATTTCCGGCAACCCAAACGGAGAACCCCATCCACAGCTGGTCTCGTAAAGATCAGGTAGCTTGCACCAGCTACTCACAGTATTGGGTTCGTGAGTTTCATAGCTCAACCGAGGTAGCTTGCACCAGTTTAAAACTTTAAATAAGTACTTGTAACTTTAGTTAATCTCAACTTAATGGAATTGTTGGAGTTTGAAATGGCCGACTTATTTGGAAACGCAAGAAGTTAACAAACAAATGTCAAACATACCATATACCGTACAAACTCTATCAAGATTATAACCACATCAATGATCAAGTAAATCAACAAGAATTTCGAAAAAAATGTTTTTTTTTTTTTTCATTTGTTGTTCATGTGGCAAAATGCAAAAGCTAACAATTCTAAAATCAAGCATAGATCAGACTTGAATACTCTTGACAATTTTCCTTTATAAAATGAAGTTGTTTTCAAGTTGTGAACGTAAAATGATTTAGGCAAGAAGAAATTGGAAGGGGAAAAGAATAAAAAAGAAAAATGTAAGTCCAAAAGGGCCAAGATTAGGAGTTTTCAACAAATATATATTTTAAGTAATTTTTCCACAAAATATAATTCTAATTGGCAATATATGTAAATACAAATACAAAATCAGGTTTAAAGGTCATTTTCAAAATTTTATATGCTATTTTATTAAGCTTGATTTTGGTTAAGCTGTTATAGTCATTCTCATAAATTTATGTGCTATTGTAAGTAGTTTCC	0	12	3	0
7539	Araport11	C1_0206953	Genic_top cluster	Chr4	8804120	+	AT4G15393	1	1	0	0	0	1	ATACAAGCGATGAAATTAAGAAAAAATAAACCGGTGATTTTTCCACAAAAAAACATAAATCCGTTATTTTCCCGCCAAAAACGTAAACCCATGATTTTCCCGCCAAAAACGTAAACCCGTAATTTTCCTGCCAAAAACCTAAACCCGTAATTTTCCCGCCAAAAACGTAAACCCGTGATTTTCCGCCAAAAACGTAAATCCGTGATTTTCCCGCAAAAACGTAAATCCGTGATTTTCCCGCAAAAAACGAAAACCCGTGATTTTCCCGCCAAAAACGAAAAACCCGTGATTTTCCCGCCAAAAACGTAAACCCGTAATTTTCTCGCCAAAAACTTAAACCCATAATCTTCCCGCAAAAAATGTAAACCCGTGATTTTTCTGCTAAAAAAGTAAACCCGTAATTTTTCCGCCGAAAACGTAAACTCGTAAAAAGTGAAATCCGTAAATATCCTAAGTTTGATGATAGTGAATTAATAATTATTAATAATGGTAATTATTTATTATTGTTTAATAATAATATGAATTAAATTATTACTTAAATGGGTTAACCCATTTAACAACTCAACCCATTTTGTAAATGAGTTGGGTACAAAATGAGTTGGGTCAACCCATAACTCATTTAACCTTAAACTCATTTGATTATGAGTTGAGTTGAGTTGGGTTACCCATTTTAACATCCCTAGTATACAACTTGGTTTTAAAGTTACTCATAAACATGATCGTGACACATGTCAAATGTTTATATAAATATTTTTAACAAAAAGATATATATACTAATTTAAAAATAAATTAAATTTTCTTTCCCATAATCCAAAAACGAAAATGTATAAAATATTAAAAATGTATAACGAAAAACAAAAACTAACAAAACAATATATAATTAATTTTATATTAATGGTTATAATTAATCAACGACTTGCCAATTCACCTACGTACTACTAGTTAATCGACCAGAGAGCTAGACTAGTATAAAAGAGATAGTGCCTCCCTCATAATTTTT	0	11	1	0
7540	Araport11	C1_0206965	Genic_top cluster	Chr4	8807522	+	AT4G15396	0	1	0	1	0	1	CGGCTGGTTGGATCTTTATGGGTTATCCTTATGTGCATTTCAATCCAGAGAAGTATGATGACCCTTTAGCTTTTAATCCATGGCGCTGGAAGGTGATTTTAATTTGATGTTCATCTTTTATTTTATTTTTACTTACACTAATCAAATTTTTAGGAATTTAAGCATGCATATATTAAACTAAAATTTCAGGGAAAAGACTTGAGCACGATCGTCTCCAAGACTTACCTTCCCTTTGGCTCTGGTACTAGACTATGTGTGGGAGCTGAATTCGTTAAGTTGCAAATGGCCATTTTTATCCATCATTTGTTTAGATACAGGTTCGTTTTTTCTCATTTAATGACTCTACGATTCAAGCCAAGTTTAACTGCACTCAAAGTTTTTTTTTACTTACGTTTATTACCTATGGTGTGAAGGTGGTCAATGAAGGCAGAGACTACTTTACTTCGAAGATTTATACTTGTGCTTCCACGTGGATCTGATGTTCAAATCTCATAAGACACCAAACAGGATAACTCTGTATAGTGTTATGAGAGAATAATAAAATTCAGTTTCTATACCTTTCACTCTTTCTCCTTATAACTTTTCATGTAGTTTTGGTATCATAGCCAATTTCGATTTTTCTAGTATTTGCTTTATAAAAAATATATGTTATTGAAAGAAAGAAATAAAAATTGTTAACTGCACAAAGTATTGTAGAATAAAATACCTGAGCACACGTACCAAATTTAATAATATATAGCCAACTACGCATATCTTATATTATATAAATCAGATGCATGTCCACATAAAAATAGATATTACAAGAGAAGTATAAAAAATTCCTCCGTCTGACCCCATCCACATAAAAACACAACGTGCTAATTACACGTTATAGAACAATACAAAATAATAGAGGTCTCAGCGAGCCAACAAACCTAAATCATGCAAATAATCTTAAAATATATACTAATCGACAAGAGAGCTCACTAGTATACAAAGAGAGAGAGTGCCTCCCTCAGTT	0	2	1	0
7541	Araport11	C1_0206969	Genic_top cluster	Chr4	8814810	+	AT4G15410	1	0	0	1	0	0.906329114	TAAAAGGGGAAATAATTTTGAAATATATAGTTATATATATAGAAATAAAATAAAAAATCAGAAAGAAAATATAAACGTTATGAGAAAGAAAAAAGAGCAAATGATAGTGGCATATACCAACTGGTAAAACTTCTAAGAGGATTGTTTGTTAAAAGTCTCACATCGAATATGAGACTGAGCCCTAGTCCAAAAATTACTAAAATGGTCAAAATGATTTGTTCAAAAAGGGGGTATGGAACCTCACTAAAATAATAGTGGTTGCATTTTAGTAAGTGAGGTTAGACTAATGGTTGAATTTTAGTAAGCCAAAAACTTTCCATCAGTAATTGCTAATTGGATCAACTAAATGCCATCACACAAAGAAACTATTGCTGAAATTGAATATTGATATTATCAAATTTTGGTATATCTCCAACAACCATAGTCCTCAACAAACATAGAGTAAGTCTAGTTCCTAAATTTTCAATATCTAGCTGTTTTTTTCTTTTCAATATCCAACTTAGTAAACACATTGTTCAGAAACACGCCAAAAAAAAAAATCAACACATCTCAAACCATCATTATCCAGAAGGGTACAGTAAATCCAGTTCCTAGTTTTCGATTTCTAACTTCAAAAATGCTCTCTTTCTACATACACTTTTTTACAAGTCTCTATCACAGAATCGGAACATGTGGATAGAGCAATGGTTAGTAGACTCTTTTCCCCGACCACTCTTTGACGTTCCTCGATAAATCCGAACCTAATGATCAATGAACACGACGAGTCATTTATACAAAGGCAACAACAAAATGTGGTTTCTTCTCAGTTTGCTTCCTTGAAAATTTAGCTGTTATATACTAAAAGGCCTTTTGTAAGGCTAAAAGGCCAAGCCTTTGGGCCCATTAACATCACCGTTTATTCGAAACGTATGTTGTTAAGACTTGAGAGAAGTTTGACGGTGAAAAAAGGAAAATATTTACATATATATAGTAAAATTAAAATAGTAGAAAGAAAAAAATC	1	12	7	0
7542	Araport11	C1_0206985	Genic_top cluster	Chr4	8817288	+	AT4G15415	0	1	0	0	0	0.895348837	TCAGCACCACAAGCTTCATCTGCCCCAATGAACGTAGCACCAGCACCATCAAGAGGGCTAGTTGTAGATCCAGCAGCACCGACAACCTCTATCCAGCTCAGATTAGCAGACGGAACACGCCTTGTCTCCAGGTTCAACAACCACCACACTGTCAGAGATGTACGTGGGTTTATCGACGCTTCTAGACCCGGTGGCTCCAAAGAGTACCAGTTGCTAACCATGGGGTTCCCTCCTAAACAATTGACAGAATTGGACCAAACCATCGAGCAAGCTGGTATAGCTAATGCCGTCGTCATCCAGAAATTCTAGACTTACATAACTCATCCCTTCGATTTATGTCTCTCTTTTTTTTTTTTTGCTTTTGTGTTTTTGAACCTGATCGTTGACTTTAGTCTCTAACTATCTGGTCAACGCTCTAGAGGCTTTGGATTTTCGTAGATTTATCAAACTCTTTTCTTCAGATTTATTAATAACTTTAGCAGTTTAGCTTTTGCATAATTTATTTATTTCTTCAATCGACTAGCTACTACCATATCTTTTAGAAAGAATAATCGAAAAAATATTATCCAATGAGCAAATTACTTATATCCTTGGACTCGTGAATTGACGAATTGACCAGCTTCTGCATAAATTCCACACACATACGCTCTCCTAATATCAGGGACATAATGGTAATTAACGTACCTGCCCATCTGTCATTTTCCTTGTTCTCTTCAAAACCTTTTTTTTGGAAAATTAATTTTATTTTTTTGTAAACAGTTCTATAATGTCTGTTATTCGGAATCCAAAGAAAGCCAGAGATATTGAGATTTACAGTGAAAATCTACAGAGGAAGAGATAGCGAAGGACAATTATTAATTTATTTTCCTATTTTAGTTTTCATTACAACCTTAATCTTCGTGTTGTGTGTTCTGTAACTTCCCAGATTTTTTTTTTCTCTTTGCTGGGCTTCGTTGCCTTTTCCCCTTTTTTTCTCTTTCCTCTGCTCTCGATTCAGTTT	6	9	1	0
7543	Araport11	C1_0207023	Genic_top cluster	Chr4	8827657	+	AT4G15430	0	1	0	0	0	0.666666667	AAAGAGCTAGTGATAGCTGAAAAGATATTCCACCGTTAACTTTATTACCATCACTATTCACTAGTTCACTACAAAACATTAGTAGTGGTAGAAACATAATTAATGACATAGATGACATTAGTTTGAAGTTTATTCTTTGTTATGCAACTTAGAAAACACAAACGATGCAAATATTGGTTTGACAAATATCAACTCTATAATAATGAGTATAGTACCTATCATTTTAGCTTATGTTTATTTGTGGTACAAATATTTATGACGAGGGAGCAATAAAAAAGTTACAAGAAACAATTTTATTTGTATCATTAGTATTCACGAAAAACGAATCTACGTAATGTACACCATATTCATAATGAACATATTCACCCATAAGGCCGTAACACACAAGATTACGATAGATAGATTTACTTATTGATCACGATGACGATCACAATGCAATGAACATATCCGACAAGCTTGTTTCTATTTTATAAAATACAAAAAAAAAAACTTTGATAAGTTTTGGCAATAACCACGATATTAAAATACGGATAATGAAGATTGGATCTAAATTTATATTTTTGGCAAGAGAGTAGATTCGGACCCACTTTCTTACAAACAAAAAAACTTCGTCACCTTTACAATTTTCAATTATCCACCCAAAAACAAATAATTAAAAATGCCTTAAAAATTCAAAAATAGTGGTTGTGATATTTTTCAAACATGTTCACACTTGCTAAAAGAACTAATAAAGGTTTTTTTTTTTTGAAGTGTCCATCAACTTTATATTATCCACGTATTTTAAACACATTAGATTAGGAATCAAAAACACCAAAATAACCATAGCCACTAGTTGTTTACCCACTGAACAAATCAAAAATTTCCAATATTTTTCTCTAGAAGGGAAATAAACGTTACCAGACAAAATCCAAAAAGCTCACTACCATCTACTATTGAGTTTTCTTGTCATCTTCTTTTTGGTCACGGTTTTAGTTTACTCTTGAGTCTCTTTCATAGTTTC	5	8	1	0
7544	Araport11	C1_0207038	Genic_top cluster	Chr4	8835493	+	AT4G15440	0	0	0	0	1	0.623188406	AAAAGGTTATTTTATCTATAATCTACCCATATTGATCAGTTTTATTTAAATTTGTTTAGCTACCGCTCCTCGAGAGAGATCCTCATCTTAAAAATGGAATATGGAAATTACACACGACCCCAAAAGTATATTTTTTCTCTGGAGAATGCTATTTAGAGCTTTGACTATATGGTCTGAATTAGAAAGACGGGAAATAAAATCTGCTAAGTGATATAAGCTCTAAGTAGGCGATGTGTGATGGAGAACACCTTTTCTTTAACAGTCTTCATGTTTTACAGATTCGCGAACTTCGAATATCCCTATACGGTCTGTCTAACCCTCGTGTGTCTTTTGAGTCCAAGATAAAGGCCATTATTGAGTAACATAGACATGCTGGAATCCAACCATTGAAGTCACAACTGTCCATGTAGATTCTTTGGAGAATCTGAAAAGTCTTAATAAAGGTGGTGTTTCAAAGAAAACAAAACAATTGAGTTAAGAAAAAAAAATATCATGTAGTGGTCGAGTATTATGTTATTTATTGTGTAGCTACCAATCTTTATTCTTTAAATCTGACATAAAATGCTACAAACTTTTTACCTCGTCTATAGCCCCAAAAAACCTAACCACGGTTCTAAAACCACACACAGTGATTTTGGTTGACGACAATGCCTCTCCTTCCTCAAAACGATTTATTTACATTTTTTAAATCAAATGTTACATTTTATACCATAATTAAGTCTTTTTACAGAATACTTAGATGGAAGAGATGTATAAAAAAGGAGGAAATTGTAAAAAACATATTTCGATCAATTAAACCAGGATTCATAAAAATATAAGTATATATATAAATGATGTTTCGTTTAGCGATGAACTTCACTCATATGATAATACTTAACAATATAAGTACATAAAAAATAAAATAAAATTAATTGTTTACGAAAAGTCTACAAATACTGCATGTATAATTAATGTTCTCTTTATTTATTTATTTATACCTTACCAAGATATATCTATAACC	0	5	1	0
7545	Araport11	C1_0207045	Genic_top cluster	Chr4	8839382	+	AT4G15450	0	0	0	0	1	0.82173913	CTCGTTGCCGATTTATTTCTCCGGTATGATACGATTACTGGTGACTCCGGTTCAATTAAAGCTGTTGTTAAAGCTAAATAAGTTAAAGATTGATTAGTGTTTAATGTTATGTAATCAATCTTCAACGGTTTCATTTGTTCGGAGTGTATAAATTATATGTAAACTAAAATAATCCGAATTGAAACTCAAATTGTTATGTTAGATGGTGTTGCTATGTTAGAGAGATTTTAACTGCTTTTTACATTTTATTAAGGATATATGACTCTAATTTTTATGATAGCAAGATAATTTTTGTAATACAAGAAAATAAATACAAAGCTCAGTAGTATAATCATAACCACAAAGCTCAGTAGTATAATCATAACCACAAAGCTCAGTAGTATTTAGGGTTACCAAGCAATATAATAAATGTAATAAATTTGTGCGATGGCTCTAAAAAAATGTAACTTTGTGTGATCAGCAGTATAATAAATTTCTGATCTAAAAAACTGTAACTTTGAGAGTTGTCTCAAAACCAACTCTCTTTCTTAACATTTATGAACTATTAATTAATCAAAATCGATTTAGGTCTTAGTGGCAATCTAATTTTTTTCCTTTCTTACATTTCAATCTCTTTTGGATTTACTTTCAAGTAAGCCATCTTTTATGTTGAAACAAAATCTTATGGATGAGCTTCTTTAAATGTTTTAGCCATTTATCAAGAATGTATTGCTTAAAGAGTGGTGTAGTTCTAATAATAATAAATATATATATATATCCAGATATTTTTGTTAGTCTAAAATAATCCTTCTTGAAACACAAATTGCCATGTCGGTAGGATTCGTAATTATTTTAAATAATTTCTTGAAATTGCCATAATAAGAGAAGACAAATGTGGTCATGTTGGGGGTCCTAGAATAAAGTAGTTTGCCTCGATTAACACCGAAAGTAAAAACATTGTATAATCAATTCCTCTTTTTTGTTTTCTATTTACTCGATAAGATTCTCCTAAAACCAAAAA	1	8	4	0
7546	Araport11	C1_0207055	Genic_top cluster	Chr4	8843606	+	AT4G15470	1	0	0	1	0	0.980286254	ATAAAATTTGGTTTCTTAAAGTTACGATTAGACGTGTTTTCCTATTTTTATTTGAATTGGATTTGATTATTTTTTTCATTATTTAATATATTTCTATTTTCACAAAAATTCCATGAAATGATTATTCTGTTTCTCTTTGAAATTAGTTTTTTTTTCACCAAAAAAGAAAAATTTGAAATTAGTTTACTTTTTAATATTAATCATATTTTCAAAATTTATTTATTTATTTCTTAAGTATGTTAACAATTTAACGATAAAGTCATATCATATCTACGACATAATTAAATAAAAATTGGAACTGCAACTAATACAAAACTTACCAAAATAATAAGAAAATGTGCATGCATGATTGCATGTGATGTGTGTATATAAAACACTATTTACTGGTGCGTTATTGTGAATCCATGTCCTAACTTTTATATTTTGTTTGTATAAATTTTTTAAATTTAATTTGTAAATTTTTGGAAATCTTATTATTTGGGTTTCAATAAAATTTTAACTTACTTTTTAAATTTGACTTTCATATATCTCATTGCTTTCCAATCAAAATTTGTCACATGTTTTTAGTTATTTGACGAAGAAAGAATTGATCGAGTATAACCCTAACCCAAATTGTTATTCATTTAATTTATTCTAACTGGTTTAAATGTTAAATAAATTATGGGATGAATTGTTTGGAATAATCCATGTTCATCAAATTTAAATTAATTGACCAATTTATACATAAATTTCTACTTCACAAATAAAAAAGAGTTAAATATGTCTACCCATGAACACAGAAATATGTTTCCTCAAAATAATTAACAGACTTTTTCTCTATTGGTCTTTCATATAAAGCTAACACTAACAGCGTTTTAGACATGAATAATACAACGCGTTATCGTAACAAATCATGTCCGTTCATGTTGCCACGTGTACATCATATTGTTAGATTAGAGGGAAATGACTCGTCGCCTTCGTCAACACAGAATATATAAATCTCAAAATTCTATAATTCGAT	1	14	7	0
7547	Araport11	C1_0207071	Genic_top cluster	Chr4	8845883	+	AT4G15475	0	1	0	1	0	0.886986301	AATATGTGATTTGGTTGCTGTTCCAGCCGCTTCTTAACTCACCTTATTGTCACAAAGAACAAAATTTGCCTGAAACTTGGAATAGCAAAGCCTGTAAAAGTTGTGTGTTTACTAACAATCTATTGTTCTTTCTTCTACGTGTTTTACCAGGACGAATTGTGCTACAAGCCTTGATATTGACTCTGTCTGTGGTCGGATCTCTAACCGCATACACTTTCTGGGCTGCAAAGAAGGGAAAAGACTTCAGCTTCCTTGGACCCATTCTCTTCACCAGCCTCATCATTCTTGTAGTGACCAGCTTCATCCAGGTTTGCCTCTCAGAATCCTCCCTCCTCACCTATATCACCAAACACCCAATAGTTCCACACATACATAAAACAAAGCCTTAAATTTGGTTTGCTGTCGTAATATTGCAGATGTTCTTCCCTCTTGGCCCGACTTCTGTTGCCGTATACGGAGGATTCAGTGCCTTGGTATTCTGCGGATACATAGTCTATGATACCGACAACCTCATCAAGCGTTTCACATATGACGAATACATCCTAGCATCAGTAGCTCTCTACTTGGACATCCTCAATCTCTTCTTGACCATATTGCGTATACTGAGGCAAGGCGACAACTGAAAGGCATAAAACGATGCTTCAGTGATGTGATCCAGTTTATAACTATAAGAGAATCCAAAAGCCTTTATGTGTGTATATCTGATTTCTGTTTGGAGAATTAAGTATATGATGCTATGTGGTTAAACGATTGATATAAACAAAATCAAGCAATGTCGATTTTCAACTTCAAATAAATTTGTTAATTTTGGCGGAATTTTGATGCCTTTTGTCGTATCCATTTCGATATTCTGATTGCTTAAGAGCAAAAGCAAACATTGATACCAAACGTTTGAAGATTTATTTACCATCATCGATAAATTGTTTTTACTTTGCTCTCCTTTTTTTTTAAACTCAACCATACACAAAAAAAGCGACCTCATCTTACCCACCGATCCGCC	1	10	0	0
7548	Araport11	C1_0207102	Genic_top cluster	Chr4	8860610	+	AT4G15510	0	0	0	0	1	0.954198473	ATGTTAAATTCTAAATTGATTCTTCCGACTACTAGAATTATTTAGTTCATCTAATGATATCTCCACGTCTACTTTAACAAAACAAAAAAAAAATCTCCAATTGTTTAATTTTTAAATGGGAGAAAAGTGTTTATAGAAGAATCGTACATGATAGATTGATAGAGGTTACATATAGTTTTGTAGCTAGGTTTTGTGTTAATGAATATGATCGACCTAGTTGTGACATAAAAAGCTTCATGAGGCTTTTTGGGCGAAATGAGATGATCACACTAACTCAAGGATGTGTAGGTGGAAAACAAAAGAGTACTAGATTGCCGTTCTCAAATAATCTGCGCCTCGGAGATGGAGATCTAGTTGACTGAGGATGCGGACTCGTAACATTGCCACCACCATAACACACTTAAGGGAAGGATTCTAATGGATTCCAAAATCACCACATGCATGACAGTATGACTCGATTAGAATTAGATAGAAAAATGAGAAGATCCGTCTTCAGTTACCGGCGAGGAATGCCGAAAACCGAAGTGGAAGATCGGTAATTTTTTTTTAGTGCAGAGAAAAATTAAGAAAGAAAAGAGAAACCCATAAAAATAGAGATAGTTTCTCAAAATATTATTTGCATAATCATCATATTAAGCAAACATGAAAAAATCTCTAATATATGAAACAATATATTATTATAATTTTACTATCTATTTTTTACACAAATGAAATATATTAATTGGCTAAAAAATTATTTTTAATCATTTTATCAAATTATATTCTAACAATTAAAACAAAAATTACTATTGTAACATGACTATTTGTTCAAGGTTGTTCTCGTTAAAAATATTTCGAAATAATTTATTTTTCTTTGAACATATTTAGTTGATTTTTTATCAGTAAAATTATTTGTTTTTCCTAATGATATATAACTCTTATAAATAAATTAAATAATATATACATACTGTAGTTCCAACGTATATCATCAATATCTATCCAAAGTTGGATTTTCTTGGTT	0	8	0	0
7549	Araport11	C1_0207112	Genic_top cluster	Chr4	8862802	+	AT4G15520	0	0	0	0	1	0.566037736	TGACTCGTGTTTCGGTTAATTTGAAACTGCGTAGTGATGTGTTGTTCAGTTTAACTCCAATATTATAAGCAACAACGTAATAGGACGGCTTAGATCATTTGATAGTTGAGCTTGATTATAGGAAAGATGTTCTTGTGCCTATTGCTGAAACAAAGTGTGAAGCTTTATGTGAATTTGGACAGAACGGGGCCATTACATTTGTCTTGGTGATATAGAGTTGCATAAGAAACAATTGTTTTCTTGATCAATCATAGTAGTGTAACATGTCTTGATCAATCATAAGAATAGTTTTCATGTCTTGGTCAAACATGTCGTGGCGTTGTTGTTGCAACATGTCTTGATCAATCATAACAATTGTTTCCTTGAGCAATCATAGTGTTTCATGGTTGGTGTTGCAACATGTCTTATTTTCAGTTCATTTGAAGCTGCTACATGAATATAATGTTTTTTCTTGAAGTTAGAGATATGGAATAATAGCTCATAAGCTACATTGGTTTTGAATAATTGAACAGGTGAACATAAAGTCATACGCAAACAACAACGAGCTAGCTGTGATGCCACAAGATCGAGTGGCTCGTTTGGAATGGAACCGGCGCTACCTTGCAGTTCTAGGAGTTGAGAACGATAGACTCTATTCAATTAGACTCCAAACACCCGAGAAAGTTTTCCTGGAAGAAGAAAAAGATCTAAGAAGAGTCATGGATTCGTTTAGGGTCGAGAAGATTTAGAAGAGCTCACATTCTCAATGTGAATTTCTTCTTATTCCAAACCAAAAAATCTTGTTGCTTACTACTTTTGATTACCAAACTAATAAATGATTTTGATTCAAATTTTGAGATGTCATTATGACATAGTTGAGAAATATTGTGCACTACCAAAAAGAAGAGTAAACCAGTCGTAAATTGAAATGAACCGGTTAACCAAAATTGAGAAATTATTACCGGTTATGTAAGCTCTTCGTTTTTTGGTTTAAGGCCTTGACTTGACAAAAGCCCTCACC	1	3	3	0
7550	Araport11	C1_0207125	Genic_top cluster	Chr4	8872831	+	AT4G15540	0	0	0	0	1	0.932432432	TCAAAGAATGAAAAGAGAGGGCTTAGAACTTCCGAAGAATCTGGAAGTGTCATATACATTGATGCTCGAGTTAACTAAGGGACCCAAATGTTATGGGAGTGTGTGGCTATGTGCCATGCTCTGTTGAACTTTCTGGTGATGTTTTTGGTTAGAGTATAACTATTAGATAACTCCAAAGACTCATAAATTGTGGCAATTACGTGGAAGATGTGAGCCAACGCTTGCGTGCCAGACTGCCGGTCCAATGTTTTGCAATACCATCATTTAGGTGATGATAATTGATAAATGATAATTAGGTGAGATAACCATCATTTGATCAAATATATGATAAAATGAAGTGAATGACTATTAAATTTAATGGAAGAAAATATATTTTTAATAATTAAGTCTTTTTCAGTGTTTTTCTAAAAATTGGTATATCTTCAAAGTATTTGTTTTTTCAAATTTTTACAACCAATGGTTCAATTTTCTTACAAATTATTTAAAACATATATAAATATTTATATTTGCATATGTTTTTTTGACATTTTTAGAGATTAATATTTCAGGATATTTTTGACCCACTCAATTCAATTATCTTAGAAAGTTAAACGAGTGTTTTTTTTATCACTGTTTAATGTTTATACAGAAAAGGTTTTTTCTAATTAAAATAAATTATTAGTCCATCTGTTCTCCATTATGTAACATGATTAAGAAGTAATTTTTTCTCATTCATTAGATTTTTTTGTTTCCAAGTTTCTATGCTTTATTTAATTCAATTTGATGTTTTATGATTCCTAATATTCTGCATTATTTTTTCTTATTGGTTGAATTATTTCTAGTTGATATAAATGATTTTCTTAATGAAATATATATAACTATGTAATTCTTAAATGTTGTGCTTTCAAGTAGAAAATCTCATATTAAAATTGAGGAACTTTTAGATTTTTGGGGATAATGTAGACGTTTTGTGTATATTTTTTTGAACCATTTTTATTATTTTAATGGAAAAAAAAAACAC	3	7	1	0
7551	Araport11	C1_0207138	Genic_top cluster	Chr4	8875920	+	AT4G15545	0	0	0	1	0	0.911564626	TCTTCAAATACATAATGAATAATAAAATGTGAAGACAGTAACAACTAACAATCGATATAGATTTTCGGTTGTTAGGTAATAAGATTTACATGATTGGTACATATAAATTTGCATCTATGTGTTGTGGGCAGTGTGATTGGATCAGTGATATTGAGCTTTGGGTTTTACACTGTGATTTGGGGCAAAGCAAGAGAGGATTCAACCAAAACAGTAAGTGATTCTGAGCAATCACTTTTATTGCCTTCACACGACAGAGAAGAAGATTGAAACCTTGTCATGAAAATATGTTGGAGACAAGTGTAATCGTTTTCTTATTTTATTCATAATTATGGTCCCATTAGATGATGATGATCCCTATTTATCTTGTAAGTTGTAAGATCTTATGACTTGTACAAAAAAAATCTAACATGATACATTGAAATGTGAAAAATGATATACTTATTTGTTGAGAAAATGATAATATTTCTTATAGTATAAGGAATTTATTTACTTTTCTAGGGGGTAAAATCCAGCTATGTCCGGATTTTCGGTTTGTTTGCAATTTGAATCCGGTTTTGTATCCAGTTTGACGTTTGGAATTGGATACAATGTATTTGTCTCCTCTTATGTGTCCAATGAATTATAGTCCTATCCATTCATAGAACAAAAACTTGGCTTACCCAATTCAATACCACACATTATGTCATATCACTTCACACAAAAAGACAAACCATACGTGACCACATTTCTCTTTATCCACACACATTCACGTCTATCAATTCAATCATATCAACATTACATAACCGAACCGGTATCAATCCCAAACCGGAATTGTATTTCCCATAACACAATAGAATTTAGCGTTGACATAATGAAGCTTTTTGTAATAATACAGTCTCAATCGATGAATATTGATATGTAAAATCAAGAAATTGTTTGGTTTAGACTCAAATTTCGGTTTAATACTAATACCGGGTTATACCGTAACCGTATATGAACTCATAAGGTACAAAAAAAACAC	2	16	6	0
7552	Araport11	C1_0207163	Genic_top cluster	Chr4	8884037	+	AT4G15560	1	0	0	0	0	0.899730821	TGTAACGTGATTCTCGCTCATTTAATAATGTGATAATATCATAAAATTTAATCTATGTAGTTGTTTAATATGATATTAAACTTTATTAATGTAATAAGATCGATAATACTAAGTTACTAACCCAAATCATACACTTACGAGTTACGACACTACCGCACTATCTTGGTTATATTAAATACTCCTTTTGTTTCTAATAGTTTGATGTTTATATCAACATTATTATTTACTTTCATTTGTTACCGATAGAAAGAGGAGAAAATTGTTGACAAAAACAAAGAAAAAAGTAAAATTAATATTATTAAATTAATAAAAATAACAAACTGTAAAAGCTATTTTTAAAAATTTTTCTTGTAAAACATCTAAAAATTATTCTTGTAGAAACAGAGGAATATCATTGAAGATAATAGTGTGAAATTATATATATATATAGAAATATATAAAGTAGGATTTTTTTCTGTATACAAATATACGTTTCCAATTTTATCAAAAACTGTAAAGATTTTTTTCTTTGTCAGTACCTGCTAAACTTGTTAATTTTTTTATTAAAAAAAAATCAAATTACAATTCTTCTATAATCATTTTAAATTCCATTTCTTTATACCACAAAAGATTATATTGCCTTTATCGTCTTTGGTATGTATGCGTGAATATATTTATTTATTTTCTTTTCTTTCATTTTCTTTTTAAAGAACTTTATAAATGAAATAAGGAACAAACAATATACACATGTACTAACGTATATAAATAATATCATCAATATCTATCCAAAACTTGGATTTCATGGTTGACGTGGCCCAACCAAAATCTCAAGTTCTCTGCGGATGACGAACCATCTCACCATCTCTTTTTTTCTCTCTCTTTTTTTTTTTTAATATCATCAGCACGGTTACATAAAATTCGTGATCCATGAAGTTGGCTTTCTTGTCGTTTTACTTCATCACCCCATTTTTTTAAAGTCTCCATCTTTATACTTCTTCAACTCTCCACCACCACCATTGTC	6	38	5	0
7553	Araport11	C1_0207205	Genic_top cluster	Chr4	8890477	+	AT4G15563	0	1	0	0	0	0.863636364	AATTAAATTCAAAGGTTATGCCAAAGACATTAGAGCACCTCTATTGATGCTAAATAGGGTGTCTTTCTTAATTTTATAATAGTAGATTAAAGACACTCATCGAAAAAGAGAAACAAAAATGTCGCTAGCAAGACACTTAAGACCTCTATTGAAGGCATTCTTAAAATAAAATGTCATATTTTTATTGGTTTTAATTTTTTTAAGTTTAATATTTAATAAATAAAATTAATTAAAGATATCTTTGACGAGGTTTTGTGATGAGAATGATTTTTTGAAATTTCACCGGGAAAATAATAGTCATTTACAAGTACATACGCTATTTGTTAGTCCGTAAAGCTTGCGTTTGAAAAGCATGGTTACTTTCATTATTTTATTAAAATTGTGTTCAAATGGTTATATTTGATTTGTTTATGTATTGTATAAACTCGTTATGATCTCATATATTCATTTGCTGTTAAAAAATGAATTTACATGATTACTTGACTCATCTAACTAGTTTAGATCTAGATTGAACCATTTAACCCCATATCATTATAGTAAGTGAAGTGATAGTTCGTATATTTCTCGGCACACAAAAAGTTCATGTATGTTTACGAAAACCAAGAGGTTGTTAGTATATTTTTTTTTATGGAATTTCTCTAAGATCTTAATATTCTTTGTTAGTTTCTTTAACAAAAAAATATATATTCTTTGTTAGTGTGAGTCTATAAGTATTAAGTAGTCTTGGAATAACTCTTTTGTAAAGCTCTTCATATATGTTTTGTAAAGAAATATTTCTATGCTTTTAAGCACTCTTCAAGGTATAGAACTAGAAGTTTTGACAGTTTTATAAAAAGTCAATGGCTTAATAAGTTAATATTGACAGTATTATCAAAAGTCAATGCTATATGTAATTAGCTTATTTGTTAGTTCTAAACGCGTTATGTCATAATTTATTATTAAAAAGTGATCAACGTTGGGCATTTGGTCTAGTGATCAAAATTTTGCAGATGCTGCAATT	3	3	1	0
7554	Araport11	C1_0207212	Genic_top cluster	Chr4	8892613	+	AT4G15570	0	1	0	0	0	0.97826087	TATCTCAACTTGCAGTTAGACTTTGCTTGTTTATAATTTGTTGTTGTGGCAGAGACTAAAATTCTTTGTTGTTGCGTTAGCATTACTTTGAGGTCTATTACAGGTTTCATGAATAGTCTATTTTAAAGCTTTTGTAGGAATGGAGAAGATTTTATGTGATGCAACACAAGGAAATGGCATCAAGAGCTTCCGAGGTGATTAAATATGTGACTAAGTCTCCTGCTACGTTGTCTTTAGAGGCAGGTATATATCTGCACGCGGTTGAAACCATGAGCTCGATGCGGTTTGGATTTCAAGATGTGGAGTTATTTTTCTTCAAACCAAACTTAAGTGTGCTGCTCAACCTCATTGGACTCATTTACTGCATACAACACTTGAAACCGCGGGTTAGTTACTCCCAGAGAAAGTCGACCGGCCTTTCGGAACATTTTCTAACTTCTTTAACATTTTCTTTCTGCAGCGAGAGCAAGTCGTGGATGTGCTAAGGCAATGTGGAATCTCAGAGCAGCTAGTTTGGGTGAAATGGTTAACGTTAGGTCGATGGTCAGGTGGGAGTCGAATGAGAGACGACATCGTGTCGCGTCAGGTCTCTCTAGTCGATGTTGTAACAGGGAAAGAAGAAACGGTTCTACGAGTGCTTCAACGAGGAGTTGTTCACGAAGTTCTACGTGTTTGTATCTCAACCGTTGATCTTGCCTGTGCACCTTGCAGCAGTAGCACCATCAGAAACTACTAAACTGTTTCAAGGATTCGAGGATTACAAGTTGAATTGGATTCAATGAATGTGATTAAACATGTGATATTGAAACAGTATTGAAGTTCGAGTAAATAATAACAACGCGCAATTCAAATGCAAACGATTGTATGGAGAATTAACTGTAAGAAATTCGCGGTAAAAAAACTGAAATTATAGGATTCATATATTGGGCCTTAGTATATTTTCGGCCCATTACCAAAATTATCTTAAACAAGTTTGAGTCCTAAACCCTTTTCTCCGGTT	0	9	2	0
7555	Araport11	C1_0207225	Genic_top cluster	Chr4	8909102	+	AT4G15610	1	0	0	0	0	0.994542974	TATCATTTTTCATTCATGCATAAAAGTGTTCCTCAATTATTGCAAGCTCACTTATCTTTATTTAAGTGGATTAAACGACCTATAATCTGATATATGTAACCGAATCATCAACATTATAATTTTGTTTATTAATTACGTGAAACCGACTTACCGAGAGACTCCGAGGTTGGAATTGGTCCATTTCAAGTTTTTATTTTATTTTCTACTCATTTTTATCATTAGTTCATTAGTTTGTAATATTATTTAATCTGGTGTCCTGTATATATTATTCGTAATTTTTCTTACATTTGAAAACAAAACATCAAAAATCTAGTCTGATCTCAATTAAACTGCCTTTCATAAAAAAAAATATCGGCTTAATTAATTAGGTCAGATAAAAAAATTGTTTTGATTTTTAGTAATTTGTGGTGTTTTGTTATTCTAGACCATAAACCAATATCAACTAAGTCACATTTACCTTTGGTGGTGAAGATACGAAATACACGAAAATATGTCAAATTGTGGATACTTAATGTAACTCTTCTTTTTTTTTGCGGTAAATGTATTAGGCGTTTTATGAAATGGCATATAATTAACGATATATCTCATAATAAAGGAAGGAAATAATTTTAATTAAAATGTCAACTCTGGTCTATCGTATACACGTAGATAGGTTACGACTGTTCCTTTTTTATTTTGTCTAATATCGGCAACATGAATTTACGCACACACACTCACACACAGACGATATTTTAGCGTAGTTTCACATTAACAGCCACCATAAGACCAATAAAAGATGAGAATGCCAGAAGATGAGTCTTACGGATATATATGAACATATTGACTCTTTATGAATTTTCAAATATCTCTGGCGTGTCCAAAACACCCACCAAATTAGTCCCACGACCTAATATTATAATAGTAATAAACATTATTATAGCAATAAAAAAAACTCAATTACTTCTTGCTAACACACACAAAGCCACAATATAAAACCCCCTCTCAACGTACCAAAAATTTC	3	16	6	0
7556	Araport11	C1_0207244	Genic_top cluster	Chr4	8913840	+	AT4G15620	1	1	0	0	0	0.125	TATGTGAGATCCTCAACTGGTTGATTAGGTGCTCCAAGATATTGATTAATCGTATGAGATTAGTTTTTGGAGGCTTGAGTTTGAAAGTATTTCTCTCCACAACCGGGAGTTTGAGATAATTAGTTTGGTTGAACTGAGAAAATAAGGTTAAAATGATGATCTAAAATTGGATTTGAACAATAGGATAATTATGTTTAGTTGAGTTATTTAAATTGATGTATTAGATTGTTGTTGGTTCATAACTCTTACTATTATGTGATGTTTAATATTTCAATTCATACTCATCACATCCGTTTTTTTTTGGTTAATTGTAAAATATTTTGCATTTCCGATTTTATGCAACTTAGTTTTATTTTCTGTTCTCTATTTAGTTTAAGTTGTTATGTATATTTTTATGAAAACAATGTTTTAAACTTAATCTAGCCATTTGTTTAAACGAAATCGAATTATACGTAAGATTAGACTCGCGTAGATCTGGTTACTTTTTCTAATGGTTGATGCCTATAGTTAAAGAGATTATTATTTTGATTAGAATTCAATATTAGTAGTTTAGCACTCATTTCGTTATGGATCTTATATAATGACAAAAGTATTATTATTATTATTATTATTTTTTTTTTTTTTGAAAACAACAATATTATTATTACCACCGATCGTTTTTACACAATATGCTAAAAAACAAGACACTTTGCCAAATTTGGAACCATTTTTTGTATTCGAGTCAAATCACTCTAAAATGACAATGAAGATGTGGCCTCCGAAATTTCTACTTTTAGAGACTATTCTTTCTTATTGTGCTTTATACCAGTCAATGAAATGTTTTCACACTTTGCGATCCGTATGTATCCATAATAGCGTTTTGTTTCATAAGCTAATATCTCTTTAGTGTGCCACATAAACTAAAAGCCACGTAGACATCATTTAGTGACGTATTCTCTTTTTGTCTTATTATCCGAGTAAGCGTATTCAATATATATACATGTCTCTTCTCACATCTAGA	2	10	2	0
7557	Araport11	C1_0207258	Genic_top cluster	Chr4	8917433	+	AT4G15630	1	0	0	0	0	0.197957839	TGATAGTTAAAAGGAAGCATTCACAGAATTAAAAATGTATCTATTAGATTGCGGATTTTCAACTCAAAATTAATTGGCAATAGGTCAAGAAGCTCATATTTTATATATACCACCTAAAATTCTATTCAACTTGACAATATTTCTAATACATTCCTTCGAAATAATAGTTTTTCTAACCATTAATCTTGATATGTTTGGGCATAGATCGGTAAGCAAAGTATTGGGCCGAACCAATATGGATTGAGTTGAGTATGTTCGGATCGAATTCTGATACCATATTAGATTGTGAGCTTTCAACTCAAAATCAATAAGCAATAGATACGAAGATTCATATTTTATATATACCACTTAAAATCATATTTTACTTTCAAACAATATTCCTGATACTATCTGTATTTGATGCATACAAATACAAATAATCATCATAATTATCAGATTAAATACTTATACAAATTTATGTATTTGCTCGAAAAATTAGAACGTACAAGACTTACTCGAATTTTCAGTAACTTAAATAGCCCAACAAGTTTCCGAAATCAAAATATCTGACCTAACAGAAATCAATATATTTTGTGCGAATTCACATATCCAACAAATTCCATACTATTACCAAACGCATATTTATCCGTATGCACTTCGAATATCAGTTTTTTTAGTTTTTTTTTTGGGTCAAAACGAATATCAGGTTTCATATACCAATGTTACCTTATTTTTTGACACCTACAATGAACACACTAAGTCAAAAATTACACAAATTTGTTTTCCTCGCAACTTTTCAACGTATACACACGTTTTTTTTTATATACACAACGTATTCACACTTCGTTCCCATACATTATCCATATATGTTTTTATTTCGTAAGCTGAGATTCACTCTTGCGCCACATAAACTTAAAAAGCCACGTAAACATCATTACTATCCACAACTTGATGTGTGTTAAGTAAGACTATTTCAATTTTTTTTTTAATATATATATACGGCTCTCTACTCACATCTAGA	4	11	3	0
7558	Araport11	C1_0207273	Genic_top cluster	Chr4	8922527	+	AT4G15650	0	1	0	0	0	1	CTAAAATTGGAACACTAAAGTTCGAATTTTTCAGGATCATCACCTTCACTAGCTACATTTCCTAACGTTACACAAGTTAAGTTATCTCGCGTAGGACAAAAAAAATCTCCATTTCCAAAGATGGGGATGATTAATTTCGCAATAGGAACTGTGAAATGGCAAAAAAAAGAACCTTTTAATACAGAGGAAGACGAAGATGCTTGACTCCGCCATTGGAAGGATCTTGAGATTTGAGAAGCAGAGGAGAAGAATCTCAGATTAGTCTCGGTGGTAACAATGGGTTTTAAGACCGTAGCGATTCTACGAGAGTTCTGGAGGAATTGCATGACTCGTGATTCTACTGGTTGTGATTCAAAGTTGGGTTTTTGATTGGTTTTGAGTAGAGTAGAGTAGAGTAGAGTCGCGCGATTGAGAGGAGAAGGACGATGGCTAGACGCCGGAATCAAAGATTTAGGGTTTATGTTTTTAGAATTTAGACCTTTAACAATGCACTATTTGCAAATAGAAGTCCCTATATATATTATTAATTAACTAATTTACACCGTTACTTTTAATTTGATAATGGTATATCCATATTTTTTTCTGCTTCTTTTTTTTGTTCCGATTAAATTCTCTTCCAGTAACTGCATTCAAATGATGTGAGTTCACTCACCATTTGGACCAATTTTTGTTTCAATTTTCTTTGTATTAACAAACAGTTCATTAATTTAGAACATTTCTATTTTTTTCTATTTTTTCCTAAATAATTTTAGTAACTAAACGTATAACCTTTCTATTCTATTAATAAAAACTAAATGGTTTAATTTTAATTTGTTTATTGAAAATAATGGTGTCACCCTTAAATTTGGAAGTTGGAACACCAAACAATAACAATAACGAAAAAGAACCTTTTTCTAACAAAAGTGAATCACAACGCAAAAATAAATAAGAACTGGAATTGGTTTATCGTTTTATTGAATCTCCTTCAATAAAAATCCATCAAAAGATTCATCTTTTTTCC	0	1	0	0
7559	Araport11	C1_0207277	Genic_top cluster	Chr4	8925745	+	AT4G15660	1	0	0	0	0	1	TGTACGGGATATGAATATGATAACCTTGTAATTTGTCATGAATGAATAACGACTCTCCGGATCAATCTTGGGTCACCTTTGATCAAGAAATACAACCAAAAAAAAAAAAAAACTATTTGGTTCCTTTGAGTCTTATCGTCATGGAATGAGATCGAATTTTTAGCCATGTCAAGAATCATACAAGACTAACTTTATTCCGAAATCGAATTTATGATGAGATTTTAGTGAGAATAATAAAAAATGGCTTGATGGTACGTAAAGAAGCCACGTAATCCTCAACACAACAACCATATGAGATTATTCTGGAGATATACCGTACGATCTCGAGTGTTCTACTTTTATTATGCTGATTATATGTCAATGGGTGGGGTTTAATTAAGGTTTTGAACCTATGTCAAATGTATATCTCGTTTTAGCAGCTTCATTACAAGTAACTTTCATCATAACTAGATATAGTTTATCCTATGTATTAAAAAAGGATCACAAAGCAGACATTTTTGTAAGCATCAAGTCATCAACACATAACTTATGTCCTAATCGAATTCTGCTAGTCAATACAATTATCATCCCATGCCGGCCTTAGATATAGTAAGATCCAATGGGTCCGAACTTTCCAATTAGAAAAACCAAACTATGAAGATCATGAGATATATCTCTTTTTGATAAAGAAAATATATGGCCGTACTATAGAGACATGACATGATTCGTCCGTATCAAGTATTCTTCACAGCTAAGAGATTTAATTTTTTTTGTACGTTTTATCGAATTAGTTTTATTCGTTAGCTGCAAGAGGCAAAGAGGCAAGAAGGTGTGAATCGATCTTAGCCTCAGATTCTTTAGGATACTCCCACTATATAAGTTTACATTATTTAAAATGTGTTCCTTATTTCGTGCTATAAAGTTGATTCTATAAAAAAAAGGTGCTACATCCAACGCATAATGTCATAGCTTTACGTACCTTAAAGCTGTATATATAGAGGACCCTTATTGACAATTATCT	5	1	2	0
7560	Araport11	C1_0207284	Genic_top cluster	Chr4	8929055	+	AT4G15670	1	1	0	0	0	0.992125984	TCTAACAATTTAACCAAATTGTTTTTTTTTTCAAATCAAATCATGCATACATTACAAATATAAAGATCTGGAATTAGATGCGATCATATGATCTGTGTTTTGTTCATAAGACATGTACGTGCTGTGAATATGATGACCTTGTATTTTTCATATATGATTAATAACGACTCTCCGCAACAATGTTGGGCCACCTTTTGATCCAGAAAAAAAAAAAAAAGTGGTTCCAGTTGAGCCTTATCATCATGGAATGAAATCGAGCTAGCGTTGTCAAGAATCATGCAAAGCGTACCTTTATTCCCAAAACGATTCATGACCAAAGTTTTTTGATAAAAACATATGTTTTGATGGCAAGTCAAGAGGCCACGTAATCCTCAAACACCAAAAAAAAGATAAAAGATTATTCTGGAATTATACAATCTCGAGTCTTCAAGAAGTAGAGCTTGTAATTTCTATCATGTTCATGTGTATACTGTATGTAGACTACTTTTGGCTCATAAAACGTTCATTAATTGACTTTTATTTCCACATGGTGTAAGGTTTTGTTTATCTTTTTAAAAACAAATCTTATAAATTATTATGTTTTGTCAATGAGTGTAGGCTTACTTACTATTAAACTTTCTAATTTAAAAAATTATGAAAACTATCTACCAGTTATGAAGCATCAACACTATTAAATTCCCTGAAAAGTGATAAAGTAATATATCTTTTGACAATGAACATATATGGCCGTACCATAGAGACATGGACATAAATTCGTCCGTATCAAATATTCTTCACAACTTAGAGATTTTGTTTTTTGTACGTTTTACCGAATTAGTTTTATTCTTTAGCTGCAAGAGGCAAAGAGTCAAGAAGGTGTGAACCGATCATAGCCGCAAATAAAATGTGCTCTTTATTTTATGCTATAAGTTTATTCTCTTAATAAGAGTTACATCGAACCCATAATATCATATCCTTACGTAGAATGTTATATATAGTACCCTTGTAGACACTTCTCTTC	3	3	1	0
7561	Araport11	C1_0207290	Genic_top cluster	Chr4	8931652	+	AT4G15680	1	0	0	0	0	1	ATGCGATGTGATTCGATAATATGTGTTTTTACATAAGACATGTATGGAATACGATTACTTTGTAATTTGTAGTATATGAATAAACGACTCTCCGGATCACAGTTGGGCCACATTCCATCGACAAATCGAGTTTTAACATAAACAAAAATATTGTTTCGTCCCATTGAGCCTTATCCTCATGGCATGAGATCGAATCTTTGCGACGTCAAGAATCAGACATAAATTATTCCCATATTGATTTATGATGAACAATTTGTGAGAATAAAGGAAGGTTTTTACTTGTAAGTGAAGAGGCCACGTAAACCGCACAATCAAAAAACGAAAAAGATGAAGAATAAGATTATTCTGGAGATATACCATACGATCTCGAGTCTTCGCCAAGGAAGGAGATGCAATTCTTTCTTTTTTTTTAGGAGATGCAATTTTTTTTATCGTGAGTAATATTGTATATTTCAATGGCAGCGATTTTAAGATTTTAAGTAGATCTTTTTTTTTGATAAGAAGGTTTCATTATACTATATGATAATTATCATGAAATTTACAACCCGATGAATATTGGTAAAATTACATATACGTGTAATATTTGGTAACCAAAAAGAAAATTCACATGTAAAACATCACAGTAAATAATTATAAGTAACTATGTGATAGGAGACAAAAATGTATTTGTGTTGAAAATATATCTCTTTTGATTGAAACTGGAAATAGAAGGCCAAGACTAATATGACATGATTCGTACGTATAAGATATTCCTCACATCTAAGAGATTTTGTTTTCTGTACGTTTTACCTAATTAGTTGATAGTTTTATTCTTTAGCTGCAAGTGGTAAAGAGTCAAGAACGTGTGAGCTCCTCAAATTGTACTCCCACTATCTTAGTTTTCATTATTTTTTAATAGGTTCTTTATTTTCGTGTTATAAAGTTGATTCGCTGAAAAGTGCTATCTCAAACCGACATCAAGAAAGCTATATATAAAGGACCCTTAGAGACCCTTCACTAC	0	2	0	0
7562	Araport11	C1_0207293	Genic_top cluster	Chr4	8934296	+	AT4G15690	1	0	0	0	0	1	GAAGAACGAAGATGACTGTTTTATTCCACAAGGCCCTTATCCTCTTGGAATGTGATCGAATCTTTGCGATGTCAAGAATCATACAAAATTTAGCTTTATTCCCAGATCGAATGATCGATTAATGATGAAATTTCGTGAGGATAAATATAGAAAAAAACGTTTTGCTTGAAAGTGGCCACGTAAAACACCATGCACATAAAGAGGAAAGAGATTATTCTGGAGATATTCCATGCGATCTCGAGTCTTCGCAAAGGAAGGAGATGCAGCTTTTAATCATGTGAAGGATATGTCAAAGGCCGGAATTTAATAAGAACTTTTGTAAGAGATATATACATCTTGTTTTTGCTTAGAAAAAGTTCTACTAAAAAGATGGTAATTCAATAACAAAGGTTATAATAGGTTATGACTCAAAAAAAAAAAAAAAAGGTTATGACTCGAATACTTTACATTCAAAAGTTAGAAGTAACTTTGAAATAACTAAGCATAGGCTCGAGTTACCACAAAATTTGGGAAAAATAACTATGCATATATAGGCTTGTCGAGTGCTGGGATGATCCTTTTTTTTTTTTTGGCTGGGATGATCCATAATCATTAAACAAAGTAAATATTGCATTGCTCATCATCCTCTTCCTTTATTATTTTTGTTTCAGAGATTTAGATTGAAGTTAAAGCCATAATGCTCCAGCAAGCTTATAGTATGCTCATCTAAGATTTATTAGTTACCCAATTAATTGAGAGTTACATTTTTTTTTAATTCTTTAGCTGCAAGATGCAAAGAGGCAAGAAGGATGAACCCTCCTTATTAGGCTCTAATTCTTTGAGATATTCCCACTATCTAAATTTTAATTTTGTGTGTATTTTTTATTTATTATTCGAGATATTTATTATGTCCTAAAGTTGATTCTCTTTGAAAAAGGCTACATTAGATTTAGACCCGTAATATGAAAGTTACGTACTTTAAAAAGCTATATATAAAGGACCCTTGGAGACCCTTCACTAC	2	3	0	0
7563	Araport11	C1_0207301	Genic_top cluster	Chr4	8937376	+	AT4G15700	1	0	0	0	0	1	AGTTTTCTCAAACACTGAAGCTTGCAACTCTTTTTGGCGTATCTAAAACTATGTCCAAGGCGTATCTAAAACTATGTCCAAGCTATCCAATGATTTTTACCCGATTTTCAGCAGAACACATACACTATGAAATACTATAAAGTATGATTGAAAGCATATTAGATATCGAAATATTTTTCCATATATCATGTACACATAACCGTTACAAAAAATAATTGCTATATTATTAATAATTTCTTATTAGACTCAAAAATACTGTAAGAAATATTTCAATTAATTTTGAATACTATATTAGTATAGTACACGAAATCCGATAATTTCAATTAACGACGACTTCACGATAACATGAAATCTTTTCGTATATAGGCGTCAAGACATTTATATGTCGATAATGTGTTGGATATTTTTGACGCATTCCTGACGACATATTTAGATTGAAAGTAACATTCTCAAAACCAAAAATTATTATCACAAGCCTAAATGAGCCAAAATGAAATCCGGAGTAAACACTATTAGCAATTTTCAACTTTATTTGAAACTAAAAACATATTTCGGAATTTTGAAATTTTATAAGTCAAACGAGTTTAGCAGAGATAAAACTCATTTCTGCTTTTTATCAGTGGTTTTCACAATGAAGGCCGTACTAATGAAACATGACATTATTCGTCCGTATCAATTATTCCTCATATATATCAAAGAGAGATTTTGTTTTCTGTACGTTTTACCAAATTAGTTGATAGTTTTATTCTTTAGCTGCAAGAGGGAAAAAGACTCAAAGAGTCAAGACGTGTGAACCGATAATATCCTCAGATTCTTTCGGAATACTTCGACTATCTTAATTTTCATCATTTAAAATTGTGTTCTTTTATTTCTTTACTTACAATTTGAGATATTTCATATTTGTGCTAAAGTTGATTCTCGTAGAAAAAGGCAACGTAATAAGAAAGGTTACGTACTTTAGAAAGCTATATATAAAGGACCTTACCCACTTCACTCCATC	0	2	1	0
7564	Araport11	C1_0207306	Genic_top cluster	Chr4	8940228	+	AT4G15710	0	0	0	0	1	1	ATATGAAATAAAAAGTTTTCATGATATTACGTATCCCATTTATGAGATATGGAAGTTAATCAAGAATTGGTTACTTCTCATCTCAGGTTTTCTTGTTAAGTCTTTTCTTTTTGTTCTCGATTCCTTGTCTTATCTCATGTAACCTTAATCCTTCACTCAAGTTATAAGGTGACTTAGATGACCAAAGACATGTGATTTACATAACTGAATTGTCTTTTGTTAATGTTCTATAGTAACTAGTTTTATTACAAATAGCACATTGTTTGTCAACACATGGAATTTACCACCCCGAGTCTTTAGAACAATATGGAAACTGCAAATTCATGCGGTTCTTATTGTGGGCTTCGACGATGTGGACAAATTCAAAAACTATTATTGTTTGCTCGATCATTCATGTAAACCAGGTGACAAGCTGACCTAATTCTATCATTTTTAGTTATATGGCTAACATATATAAACTTGGACTTTTTAGGACATGAGTTGGGAGATGTAGAATCCTGGTATTTACTTTAACTCAGTATTTATGATGATGGTTTTTCTAATTTCAGTTTGAGTTAAATTTTTATTTCGGTTGATGCGGCTTCAAGACACGGAGAAGTCTATGAGAGACAAGACATATCTTCAATTTTCTTTAATTTAATAAAGTGTTATTTTATTATTTTGTTTTGAAGTGGTTTAGGATCAGTTTAGATCGTAAACCGATTAAATTAATTAATTTATGTGTATTTTGAGGTCTTGATTCGGGGGTATCTAACTTTAGGACATAGTATTATTGACTTTATTATGTGGGCATTATGTGATACTTCTATCATGTGAAAATAGATCGTGTCTTTTTGTTTTATTTTGTGGATTGTTTTGGTTTTGTTAAATTGATCGGATAATTTGGGTTTGGTAGGAGTTTCTGGTTCGAAAACCAAACACGATCCGAATTCTAATAGAACCGAACCGATCTATTCCGACGGTTCATAATAAAACGGACCCGTCGAGTTCTACTCGCTAC	1	0	0	0
7565	Araport11	C1_0207308	Genic_top cluster	Chr4	8949472	+	AT4G15720	0	0	0	0	1	0.666666667	ATTCAGAATCCTTTTACAAATTTCAAAAATTGGCCTTTTTCATTCTAAAAAACAAAATGAGCGCTTTTCGTACTAAAATTTTTTTATACTTAAATATTTTGACCCTTTTTCATACTAAAACAATTTTTAAAATGTCTTTTTATTCATACTAAAAAAAATTTAGACCATTAAATTTACTCCCAAAAAATTGGATTTTGTACAATTGCTCCTCTTGCTCTCTCCAAGCGTTGTCTGTGGTGGCAAGAAATTTATTCACTACCAAATAAAAAAGGATAGCAAAATTTGAGCAAAAAAGGATAAATTTTTGCGAGAAATTTTAGCAAGAACATTTGACTTTCTCATTATGTTCACAACAAAAAGGGAAATTTAGTCACTAACAAATAAAAAGGGATATTTTCAAAATAGATTTTAGAAGAAGATATTCTTGGAAAATTACATAAAAATGAGCATTTTTGCAAATGCCTCTTTATTAAATCAAAGAAATATACGCTGGTTATCAAAACCGTCAATAATACTCCAAAATTTGAACATTATTATAAAAATTTACTATGCCATAATTTCGAAAAGATATTCTTACTGTTACTTTTCTTCTTGTAACACTCAATTTCTTAACTAGTATATTCTATTTTGTAAAATAAAAAATCTACTTAATTTTATGTATAGAGAAATAATGGGTAACAAATTTTGTCTATACTTTAGGCATCATTAAATTACGGGCGGGCCTACATATAAATATGGGTTTATACTTACGACTTATTTGAATATCCGGAAAGAGAGTCTATCTATGTGTTGTTCCTCCCTAAACCTAAGATTTACTTTGAGATTAAAAAAAATAAAATTGGCCATGGATCTTTTGATCAGTCTTTCTCCATTTAGTGTTAAAAAGAAAAAGATTTAGTGTTATGAAATACGGTATTCAAAAAATTAAATGGAGGAAGCCCATTGGTTGACCAAAAAAAGTTAAATACGAAAAAGAAGTAGACACAGTACTAAAAAGAAT	2	1	0	0
7566	Araport11	C1_0207312	Genic_top cluster	Chr4	8961666	+	AT4G15733	1	0	0	1	0	0.545454545	AGAAGGGTACCAAAATAATATAGAAAACGGTGAACGTAATAACTAATTTAGATAATATATTATTCTTGTAATATCACATTAAGGGATGTAGCCGAAGTTAAAATCCTGTGTTCAAAATTTTGTATCTCATATGCAAATTCTAATCAAGTTTGTTTTCATCATATTCAACAAACCTTATAAAAAACTAGATTCTAAATCCCAAGAAAAACAAATAAAATGGTATAACTACAAAGACTTTAAAATATTGCCAACAAACATATATAGGTTAGATCATTTGATCATATATGACTCAATTTTCAAGAAATCAAAGAATGATATTAATTCTTTTTTCTTTTCCGTAGAATGATATTAAATACGTAAGTCTTTGCCTACACGGGTGTGGTCTAGTGGAGTGATCAGATTAGAGGAAGTTGTAATGAGCTACCCCTTATTCGATCCACCCTACAACTACTCTACAAATGTGTGAGTATCAGAAGTTTTCACATGGCTCTCCCTGGCCCCTAAATTAGTTGTATCTCATGGCTCGTTAACTCGAGAATCAGTAAGAGAGAAAAGTTCTCGTGACCTACCATGAACTCATAAGTGTCCGTTGAACCGGATCATCCGAATTAAAAAAAAAAAATAGACGTTTTCTTCGACAAAAAAATTATAGATTTGTGTGAGTCATTTAAAGCATGTAAGCATTTAAAACTTTCAATCACTGATTGTAATAGATGGAAAATTACGATGTTAACAGAAATTGTATAGTCTTAACTATAAATACACTTTCGAAGGTTTTAAATCTCGTTAATAATGAAAATACTCACACATATGTATGGAAAGAGTATCCACGAAATTTGAGTGAAATGCCCATAGTATATATGCATTCCAAATTTTTACCATAAAACAAAACACACCAGATTTTCAGGAATTCACTATTAATAAACTATACCAAAATTATTATTTATGCATTAAATATTCCTCTGTATAAATAAAATCAAAGGCCTACGAAACATGCATT	0	0	0	0
7567	Araport11	C1_0207313	Genic_top cluster	Chr4	8963040	+	AT4G15735	1	0	0	0	0	1	TGCCTAAGAATTGCAAATGCACTCCTCTTCCTCACAATCGTCGTCAATGTGACTGTTTTGTCGTTTGTGACAGCAATTAAGTTATTCTTTCGATTCCTTGATTTATAATTAGGGTTTAAATTTTTTTTTTCCATCTTCAATAATGTTTATTGAAGGAGATCTCTTTGTCATCTACATTTAAAATAAGTAATATATAAATCTCAGTTTACAAAAAAAAAAAAACTTTTATTACTTATCATCTATGTCAATAAGCATGGTATTTTGTTCTTTTTTTATCAATGAAATGTCAAATCCATGTTTTATTTACAATAATTATCTTACTTGAATTATTTTATCCCGCAAAAAGGTATACCTACTATGTTGCATTTGTAAGTTGTCACGGGTTTTGATTTTAACGGAGAAAAAAAAATACATAAGAGTAAAGCTTAAATCTTTGAACTAACAAATATTTAGTCCGGTCCTAAGATATACTACATGGTCTAATAAAATAACATTCATAGAAAAATTATCTTATTTTTTTATCGCATGTCCCCGAAGGGACTCATAGAACTATTATTATGTTACTTAAACAAAGGTAAGTCAATGAAAATTTGAAATTATCTCTCTTCATATAGAAGTTGTTGTTTTTAATTTCTAAATTGCCTAAGTTTGTTACTAAATTTATTTATTTTTGTCTTAATTCTTATCCAAATGTGCAGAATGCTAAAAAGAATGTTGACTGAGTTAATGTCATTTTCTTATACTTTAATTTTATAAGAATAAGCTGATAAAATCTTAAGAAACTTTGGTAAATCCTTTCTAATAGTCTTCCTAATTTAAAGCATTACAGTTCTTAGACAAAATGGTATACCATAAACAGAGATTCCATGACTGTTTTTAATATTCTCTAAAATGACAAAAATATAAATTTGGTCAAACGTTTACATTGTATTTCCAAAGATATGAGATGCAAAGTAGTTGCAAAATATCTATATATAATCAATTTTACAACTGAAACTAT	0	1	0	0
7568	Araport11	C1_0207338	Genic_top cluster	Chr4	8977986	+	AT4G15770	0	1	0	0	0	0.959143421	CTTCCGATCTTACAGACTCTGATCTCTCCAACACAACGCTCTTTATGCCCTTCCTTTATAATCATATTTGTATGTTTAGTTAGTCAATAGTTCATGTATATGTTTTCTAATTTAAATTACCTTATAATTGAGAAAATGAGGAGATTATAGTGAACCTGTGAAGAGCAAGGGAAGTTGCAAGACCAGCAATGCCTCCTCCCACGATTACTATGTCCAATTCTTCCATTCTTCTATATTTGTATTTCCTCCAAATTTTATGATCGTTATGTCCTGCAATGTCGTGGACTTATATGTGGGGGTTGAAGCCACATGGCAATATGGCATGTCGTGGTTGTACCTTGACCCGCGTATTTTTCGTTATCTATACATATTCATTCACAGCGATTTTTATTGGTATTTGTCGATTCATATATCAATTAAACTGTGTATCACACAGATCGTTATATGAAACCAATTCTGAAGAGAGAAAAAAAAGAAAAGAAAAATTTAAGCCTTCTTGTGTTAGAATTACTAATTTTAATAATTTATTTAATATTTTTACTGTATTAGTGATTAAATGTATAATTTACTTAATCTTAGAAGTATATATATATATTTAAAACAATTATTTTCTTACACGTTATACAATATTTGTAATTAATTGTATTTATTTATATTAGAAATATATATACCTTTTTCTAAAATAATATATTTTTGTTTTGTCAATTGCCCTTATAATATTAGTAATTCATTGTATGATTTCCTTATAATATTTTTACACATGAAAAAATCTCTAACTAAACATCTTTTCAATAAACTACATGAACTATCAAATTTGTTATAACTTTCAGTTATCCTCCAAAGTCCAAATATTCAAAGTGAATTATTCATGGGTTGGATTTAACAAAAATAATAATTTCGAGGTTGAAATGACAATAGATATTTTTAAAACAAAGGACCAAAGTCGAAATAACAAAACTCATCGGCCGCATTAGGTTTGGTCCTAAATCCCTAAAACCCT	0	13	3	0
7569	Araport11	C1_0207354	Genic_top cluster	Chr4	8982282	+	AT4G15790	0	1	0	0	0	0.924369748	AAAAAAGTTAAATCAATCTAAGCTCAAATCTCAATGGAACTAATACACAAAACACTGTTGTATCGCCAAGTAATGCGAATCCAATCTATGAAGATCCTGAAAATGCCTTAAGTTTCAGATGATGCATATCAGCTAACCCTGAGCTAGATCCATCAAAACCTTAATGGCTTCAAACTAAAAACATTGTTCGTTTCCAGAGAAGAAGATAGAGAGAGTGACAAACCGTAGCCATCTTCGACAAGGAAATTGAAGGTATGGTGATCGCAGTTGTAAGTGAACTTGCTGTTGCTGGAGGACGGAAGCTTCTGGAGACACTGAGCAGCAATAGACGGGAAATTGCCTGTGAATTCGGTATACTCGGCGAGGATCATAGTTCCTCTGGCGACGAAGCTATAGATAAACGATTCTTGACCCATTTTGAGTCGCCACCGAGTATGGAACCGAGTTGGCTCAGACAGAGAGAAAGAGAAAGAGAAAGAGAGTCTTTTTATTCTTTCTTTACCTTTGCTGCAAAGAAACCAAGTACTTTGCCCGTGACTCAACTCAACTACATTTCTTAGTTTTTATTTTTAATTTTCCTTTTTGTATACTAAATTAAATAATTTTTTCTTTTTTTGGTAGGAAAATTAAATATTTTTTTTCTTCATATTAAATTTGTGTTATTATTTATAAATCTAATACAATTCAAAAAAGCGAAGATGCATCTTAAATTTCGGCAGGAAATAAGTGTGAAATACTCACAAAGTCAATATCAATCTATGAAAACAATAGTATTTTGATGCTTTTTAAAACACAAAAAAATGTAAAACTTATGCATAGTGAATAAATGAAAAAGAAATGAATATACAGAATAAAATAAATTCTGGGGAAAACAACCCTATCACATAAAATAAATTTTGAAATGTTGTCATATTTTATTAATTTTTTGTTTTTTGAAATTTTGAGTGTGGCTCGCAACGACATCACTAATTTATTCTCATGTTTGTTTGTTTCTCACTTT	2	4	2	0
7570	Araport11	C1_0207361	Genic_top cluster	Chr4	8984859	+	AT4G15800	0	1	0	1	0	0.99899447	CTTCCTAAAAGTATTTTCAATATTATAACCCAAAGAAAAGACCGGTTTTTAGACTTGCAGAAACTAATCTATGGTTCTCCTCCACGATTATCTGTTTTGTGCTTTGCAGCTACAAGATTCAAAAGAGCAAATTGATAAGAGAAGTGAGGTGACAGAAGAGAAAGTGGAAGCTCTATCGACTGATGATAATGCCAAAGAAGCAGAACATTAGATAATATGAAATTGTTTGTTCTTATGATATTCTCGCCACTACTGTTACCACTACCTTGAGATTGTACTAGTATGCTTAATATGTAGTTCCGCGGTTTAGTTGATTCTAATGATGCACCATGACACAATGGTTTGCTGCAGATTGATATGTCAACAAGTTGATACAGAACCAACTCGTGTACAGATCTCAAAACCGAGCTTCCTCCTCTGTTCTTGACACCATGATAGAGTGAAATTGTGAAATGAAGCTCCCAAATCAGATATTCAGAAATTTCCATAAACCAATGAACAAACCGGTTTGGTCTAGAATACAAAACCAACCTATTTCGAATAATTCGTTGATCATAATTTGCATTCTCCAAATTCAAAGAACATAGAAGCTTTTAATTTTAATAAATCGATCAATCAATGAACCAACAACCAAGCTTTTTTTATATATATATATATTCATCTTATTTCTTTTCATTCCTTTTTTTTTGGGGGGCAAAATTCTTTTCATTCATTCAAAATTTATCAATTCCACTAATTTCAAATTCGAGCCTTATATAAAATTTCTTTCATTTAGTTGGTAGCATATTCAAGTAAAATGCGTCACATATAATATTGTCATTCATCTCTTATCCTAATTTAATAAAAAATAAAAAGTCAAAAACGAAAATTTAGACTTTAGTGGGAAAAGCGCGTTAAACAACTTTTAGTGTCAAGTGGCATAAATCGTAAATAATATAAATCCTAGTGGCAATTTCAATAACTCATTCTCTTTTAAACCATTTCTTTCTCTTTCTTCAAT	0	8	0	0
7571	Araport11	C1_0207373	Genic_top cluster	Chr4	8992955	+	AT4G15820	0	0	0	0	1	0.932642487	CCTTAGTTACACCCAACAGCACAGCCTCTTCATCATACTACCCAAAATTTCATCAAACTCATCATCATCCAAAGACAAAACAGCCCGAGGAATGACTACTTTTGCTTTCATACTACCTCTTTCATCTCCACTAACTTCACTCTCGCAAACCTCATCACTGTTCTCACCATCTTCCTCCCAAAGACGAGTAATTCACCGACGTTTCCTCGTCAACATCACCTGCAAATGGTCTATAAATCCCACTCCCACCTGAAATTCACTTCCATCTCCACCTAACTCTTCCCCTAGTAGCCTATCTACCCTAACCCCATCCAAAACCACATCCTCTAACACAGTCTCATCTTCATCAGTCTCAAAATCAAGTCCATTACTATAACTACTAGCTTCACTACTTGCTGAGTTATGTTCATCAGTTACAGTACCAGTATCATCATCATCCTCATCAATTGTAACAGGTGCACGAATTGGAACAGAACCAGCAGATGAAAACGAACCCAGAGAGAGTACGCGTGAGAAGAAACGAATCAGCTCTTGCCGCCGCAATCGCTCTCACCGCAGAAATTGAAACGCGAGGTTTCTCCGAATCGACCGTTGCTGCAGCGAGAATTGAAACAATCCCAGGCTTCTCCGATTCCATAAAACCAAAAGCTTCCAAATATACAAAAGATGTATTTTGTAGTTTTCTGTTTGTCTTTAACAGTATTTTTAGGGTTTAATTAGGATTTATGTGAAGCTTTTGTGGCTATGGAAGTGATAGTGTGGAAGACGAAACAACCACAGAGAAGAGTGAGAGCGATGATGCTACATAACAGGCGGCTCAAGACAAAATTAAAGATTTTGCATAATCATTCACTTTTGGGGTCAATATTGAAACTTTCAAATTTGAAAGAGGAATATACGAATATTTTAAAATGTTTGGGGCTTATTTGTTATTACTATTTTTTTTTTTTTTTTTTTTTCAATGTGGCTAATAAGAAACTCTCAGTCTCAGTGGCTGACC	0	9	1	0
7572	Araport11	C1_0207384	Genic_top cluster	Chr4	8996905	+	AT4G15840	0	0	0	0	1	0.988304094	ACTAACCGGAAAAAACAAAAAACAAAAATCAATTTTACCAGATCGTCCATAGATTTCAAATGAGGTCCTTCCAGCAACTTTTCTCCATAAGCAGTGAAGATATCAGAACAAGTCATAATCGAAGTCTTGCACAATGCACTTCTAGGATTCTTCATCGCCTTCACCATCACAACTATAAGCTTTTCTCTACAAATTGACAAAAACAAAATCATCACCAAGAAACTCCATAAGATTTCAGATTCTGGTCAAAAAATAAAAAATACTCACAGAATTGGTAGCAACAGAGAAGAGTGATGAATTGCAAATCTCCTTGTGTTGTTCAATGAGTCACATACTTTAATCCAATCCTTTGATGCTAATTCTTCAAGTAATCTCTGTGATAGATTGAATCAATAATCATCAAAAACAAATTACTACACATAAATTCAGAATCAATTGAGAAATTTAATTACCTGGACAGAAGATTCAGGATCTGAAAATGGTTTGAGATTCTCAGAAGCAACGTATTCGACGGTCGATTCAGCCACAGCGACAGGGTTGTTTTCGTCATTTAGACCAATCTCCGGTTGCTTTGAGAGTTTGGCCAGCTTCTTAGGTCGTTCCTGTGAGATCGGAAGAGCGTTTTCAATGTTCCTCAACGCCATTAGAGATAAGAGAAAGAGAGAGATTTTGATTTGAAATTCGTTAGGGGAATAATAATCAATGGTGGGGTTGAAAAGCTTAATATAAAGAGAAATTTTTGTTACCTTTTTCGCATTTTATATTCAAAAATTCAAGAGGAAAAAAAGCAAAAGACCGTTGGTAAGGTTTTGGCTCCAACGGTCACAAGCATCGGTTCGGTTTACATGAATTAGATTCGGTTATCTGGTTTATTGTTCAATTCACACGACGTCGTTTCATAACTTTTAAGAAACGACAGCGTCTAAGTTATCACTTTTGCGCCACACGCGAGTGAGAGCTAAGCTAATTCTCCGTCTTCAATGGCTTTTCTCTTTTCCCC	0	9	0	0
7573	Araport11	C1_0207395	Genic_top cluster	Chr4	9001327	+	AT4G15850	0	0	0	1	0	0.709677419	TACATAACTTTGATAATCAATATCTACAGGATTATTTCTTCACCGCCGCAAAGCAGAGATAGTGGATTCAGTAAGGAAGGTTAGTTTTCTGTGGTCTATTGTTATAAAAGAGCTGTTTAGAGCTACTTAAATTGTCATGTCTTGTGAAATAACAATCTCTTCTGCCACATTCAGGTCCATGTTTACATAGATCCTCGTGACAAAGTGACTGCACGTTACCAGGTATGTTACAAATATCTATTTGCAAGTTCTCGTTGAAATTCATATAAGATTCCATTTCTAAGCCCTTGTTTTGATGCATCTAGTCATGGTTTCCTCATAAGTTATATCATTTTCATTGTTCTTGTAGCTTATCTGCCCGTCGAAAAGAGAAGTGATGTTGTTTGGGAGCTTTAAACAGAGAGGAACTCTTCTGCCTAAAGCTCCCAAAGGGTGGGGATGGCGCACCGCACTGCTCTTTGATGAGCTCTCGGAACTTCTCCAGAACGGTGCTCTGAGAGTGGCTGCTGTTGTTCAGCTCGTTTAGAGGTGTCTTAAACCCGAGAGTTGTATGTAAAAAAACTCAACAAAATCCACATTTTGAAGTTAACCCTCTTAATAAATAGTATATATTCTACTTCCTTAAACTGTGGATGTGTTTGTATAAATGAGTCACAGAAACTATTTGAGAGAAATATCAAGTTTTCAGAATAAGAATGTCTTTTTATATAACAGTCAACTGCATCATCCAACAATTGGAGAATCCAAGGAGGAGAGCCAAGATCAGGGTACGACAACATCTACAAAGTACCAAACATAAGTAACATACAACACATTCTAACACTAAAGAACAGCGACAAAATGGTAACTTGGTAATAGCAAAAACATAACAACTCTCAATAAGACCAAACACAAACGGCGTAGTTTAATCAATAATAATGAACCGGAACCTACCGGTTCAAGCAATCGGTTCATGGTTAACAATTAACAAGTAAATGTAAAACCCTATTGGTACACCCTT	1	9	1	0
7574	Araport11	C1_0207407	Genic_top cluster	Chr4	9012645	+	AT4G15880	0	1	0	0	0	0.907192575	TTTATGATGTTATTAAAATCATATTTTTTATATAGGGTTTTAAAAAATTGTTAACTTATTATTTTATCAAATTATGTTAAATTTTACATTCACACGACTTGAAACTAATATAATATTATCTTCTTGTATTTATTAATTTATCAAAAATTAATTTGTAGAGGTTTTACTGTAAAACATGTTTAGTTTTTCATTTTTTAAAAAACCTCCAAGTGGCAAAAATAAGATCCATCTCCATCTAAAAAAGTGCAAACAAATCTCCATCATTTAAAAATCAACGTTAACATCCATATCTATTGTTGTTGTTTTTTACTTCTTTTTCTCTTGGTCAAACTCTACGTTAGTTTGATCAATAAATATGACAAGAATTTTTGCAGTCTCATAGGCGTCTTTGTAAAGGTTAGTTAGCGTCTACATAATTTTCCGAAAGATATAATTTTCTTGAGATACAGTTAACTCAATTACTGAAATGTAATAACTTTCTAAAAGTTGTGGCTATTAAACAAAATTGTGAAAAAATTTAAACCAAAAGCCACTTCAAAAACAAAGAAAACCATAACCATTAATCAAAATTCTTTTTTTTTTGTTAACAAGTACTAGTTGCATTAAATTGTAAACATATGGTGGTGTTGTATATGTTTGATACAAAGAACCTATATAACAAAGGCTTGTTGGGATAGTGCATCTGCCACATTATTTCTTTTCCGATTGACATGTCCATAGATGAGTGTGATAGCTTCAACATCCAATATCGTATACCACCAAAGACTGAAGAGTAGTACCAAGAATATTTATATATATATTTATTTATTTATTTATTTTGGTAAGGAGAATATTTATATCATGATCCCACCATACTTTAATTGTTATGAAAAAATTTTAATTTGATTTTCATAAATTTTATAGTTTAGTTAAGTATAAAACCACAATTTTTTTTCTTTCAAATATTATTTTTGGAGAAAACCCCCAAATTTAAAAGGAAAGAGAAAAAATCAAATCATTC	1	12	0	0
7575	Araport11	C1_0207424	Genic_top cluster	Chr4	9017453	+	AT4G15890	0	1	0	0	0	1	AGCGCGGAACTCTCTTCCGGCTAAGTATCTCCTGTTCTTTCAGACGGTGTTGGAACCGAGCAAGACGGGCTTGAAGACTTACAAGACCAGCTGCTTTACGGGACAACACAAAGCTCAGCTGTGTAACATAGTTGTCAATCATGCTCCCTGGCCGATCCACCTTCGCTAGTAATTTCATTTCCTACAAAAAAAAACATGAAATAATGTTAAAACAATCACAAGACATATGAGCCATAACCTCGTGAACTATTTCCATTGTATCCTCGATCTCTTTTCTGTGTGCTGTAATTAAGGTCTCTTCTTCCTGCCAGAGTTTAAACAAAATAATTACCATATTACAGGTTTTCTAAGGTTATTCGTGAGCGATATTCATAAAATTCCCTCACGCTCATAGCATAATTTAGAAGTATAGAAGGGTCAAATGGCTCTTTACCTCAAGCAATGCATCAATGTTTTCATCAAGAGAAGGCTCCGTTGTTTCATACTGCCTTGAAGATGTATCGCTTGTGTTCTGACTGCTAGCCATATTTTGTTGTCTAGAATTTGTCATGGCAGGGACATCAGTCTTGAGAATAAGATGAGTGAATCCTTTGACTAGTGGAGCCGCCAAAAGAAGATTTTAAAATGTTAAGCATAAATCATATTCCTTAAATGTTAAGTGAATCCTTTGACTAGTATAGTATAGTGTCTGGTTTTTCATTAGACTTTCTGAGATGAGAGGTATTTCTATTAAAACTTAAGTTGAAGGTTTTAAAATGAATCAGCCAAAACTGCAGGGTTTGTTTCATTAAAATCCCAAAATTGTTTCGTATACATCATATTACCCACTGAGGACTCTGCTCTTTGTGGAAATGCTAAATTAGCCCCAAACCTTTTTCTAAGTCCCACTTTGAATTCTAATAAGAACGAACAGATCGCGGGAAATCCAAAATGATTTGAAACCTTTTCACCTGAATTTCTGTGAAATCCAAAATTCTCTCTCTATCAGTAGAGAATCGCC	3	1	0	0
7576	Araport11	C1_0207427	Genic_top cluster	Chr4	9023728	+	AT4G15900	1	1	0	1	0	1	TCTGATGATGAGAGTTAGAACTTAAAAATGAGACTGTAGAAAATAGCTTTTGCTGTAAATGCATGACTTCGATTTTTCTTTTTGGGAGATTAGATCGAGACTCTATTAAAGTCTAAATCGTATTTATAAACCGCATAAGACACTAAAACCTGGTGTGTGTGTGTGTGTGCGCGCATTTGTTTGCTTGCTCATGTTTGTCCTTGTGTGATAAATCCATCCCTGCCCTCAAATTGATTTATGTGTTGTATGTGTTGATTTTAGTGATAACATCTCAAAGTGATTAAATATTTTCAAAAATGCTATTTGATGTCTATAACGGCTTTAAAACTTTTGCAAGTTCATTAGAGCTATCTCTAGCACATATATGGCGCTTAGAGATGTTACGAATATGTAAGACTGATTACATATCTCTTTGGCTTAATAAATATAAGTATTTGTGTTGAACTCTTTATCTTCTTCTTGAAGATGTCTTATGGGAAACATGTTAAATGGATAGTAAATGAGAGATTCGAAAATATAGTGTGAGCTTCCTTCTTTGGTTTATGCATTCTCCATGTGGGGGGCAAGGTTTTTGAAGATTTATACTTTTGTGGCAAATCTCTTGTTTGAATACTCCATGGGAGTCTCTCATCAAAACTATGCTGCAAAATATTTGAAAATTTATAAATCTATTGTCTTTGAGAAAGTGTTACAAAATTTATGACCTCAATAATATTGCATGAAAACTTTCATACATCATTTGGTATATGTATGTTTAAGAAAAGGTAAAACCGTAATTATAAAGAGAAAGAAAATACAATATCTTAATACATATCAATCTAATTACTCATTAACCATATTAAGAAAATATGTGTCTTTATTTTTTCCTTTTAACATAAAGCTTAAAAAGAAGATTTGTAGCCAGAAAAATTAATTGTGTTCATTTCCCTTTTAAAAGAATTTTTCGGCGCAACAAAATCGTGAAATTGATATAAATAAACTCGAGATTATTAATATAACC	1	13	3	0
7577	Araport11	C1_0207442	Genic_top cluster	Chr4	9028465	+	AT4G15910	1	0	0	0	0	0.868811881	AAGCTCTTGTTGGAATCTCACTAATCTCTTCATGATTCTGTTTCCTAGATCAACTTTTGAGAGGGGACCTTTGTTTTGTGGTGGGGAGGAAACAAAAGGCCATGTACTTTATGTATTTTAAGGGCATTTGTAATTTTTTCTATCAACAATAATAGATCATGTATTGTTGTTTATGTTGAGAGAACTTTGTTACTTTTATCTCCCGTCTCTTGATTCTCTTCGTTAGTACTTATCGAAGATCTATCATGATTTCTGTGCAACCAAATCTGTGAAGTTTTGTAGGACGAATCTAAGTATTTGATCAACAACTTATATCTCTAGTCTCCACCACTGAAAGTTTTCAGCCTAAATTTTGGCTCGGGTTGTTTGGTTTATGAAGCTTTTATAGTGTAACTACACAGCTGATACGAAGAAACCAAGTGTAAAAACAAAACAGCTGATACGAAGAAACCAAGTGTAAAAACAAAAGAAAATATTGAAATAGTAAACAATTTGAATGGAAAAGATCCACTAAAAAGAGACGGTGATGGTGAGCTCGTTTGCGCGAAGACACCTGTGTGTTGGTTTTGCAATACGTAAGTGACACGTTCTAGTTATCATCATTCAGATCTCACCGACCTCTTCTGATCTTTTGTACCAAAGTATACTTGTTTATTCGCAGATCTTTTGTAGACTTTTCACCTTTTTAACTGCCAGTATCGTTTAGTGGAAGACGTACATTGGTTTTTACGTCTTCTATTTCTTTCAATTCAATCATCAAACTATCAAAGCATCAAACTATCATAGCTTTCTCACTAGTCACTTGTGGGTTTCTCGAAAACAGGCAAAAACATAAATAAAACCCCCCAAAAAAATGAATTAGCCATTTACTATTTTCACATTTCAGTTTTTAACCTTACTTTGGCAGTAAGTATGAGCAGTGGGTCCACAGTAAGGCCCATGAGCCCAAATTTCTCTGTCGTGGTCTATATAAGTGCGCCTAACCCAAACCCTAAAGTCT	2	7	2	0
7578	Araport11	C1_0207462	Genic_top cluster	Chr4	9036321	+	AT4G15930	0	0	0	0	1	0.964394993	TACAAATCTCATTTAATTTATCTCTTTCCTATAAAAACATCATTAATTACAACTAATCCAACCAATAAAAAATATGATGTAAAATACAATTGGTTAAAACTATTAAATACATTTAATGTTTGCATAGAAAAGTAAAAACAACACTTATATTGAAAAAAATAAAAAACCTTTAAACTACACTTAATTAGAAACAGAGGGAGTAATACGGATCTACGAGAAAAATTTAGTGAAGTCGCGGTCGAAGGACCTTAGGTTGGTGGCTAGACCATTTCGTTCAAATCAATCCCACTTTCTTTCATCAAGATAACAAAGATTCACAAACATCCTTACCAAATGATACAACCAAATGACCAACCAAATGATAAAAACTACCTAAGGTCTATCATCAAGTTTTTATAAGTTCTATTTATCACTTAATATCACAATGGTGCATTCGAGAGGATACAACCAAATGACCAATACACATGTATTTTTAACTGCTTGTAAGTATCACATATCTCATGATTTTAAAACAAAAATATTGATTTACTTGTTTATTATTATTATTATTTTTTCTATACTTATTTGGTTTGATAGTAGATGTTTTTATATATATTTAAGATATCATTTTATATATCTTGAGACTGTATTTATACCTCTCTTCTTTATTCTACAAACTACCTGTCAAAATAGTTGGTTTTGAAATGTAACATTGGTGATGATTTTTCTTTTGTCTTTAAATGTAACTTTGGATGACAAAATTCAGTAATAATAATGGGCCTGAGGTTATGAATATAGAATTCCACTTTATCACATTGGACCCAAATTTGCCATGATATAATATAAAACGACGTGGTATCAAGTGTTCAGTGAGTGTGAGTCCTCCGACACGAATAATCTAGAAAATTTTACTAAGACTAGTGTCAGTATTTTTCTACCACACTCGTCGCCTTGCTTTACGCTTTATTCTCTCTTCTTTAGCTTTTTATTTCTTCAGCAAATCTGATTTCAAAAAAATTTC	1	6	2	0
7579	Araport11	C1_0207469	Genic_top cluster	Chr4	9038323	+	AT4G15940	0	0	0	0	1	0.684314408	TGACATTGACATAAGTTCCCAAACTGCAGATAAATAAGATCTCGGTACCAATCAAACTAGGACACTAGGTATTAATCCTCTGAAGCAATTTAGTAGCCTGCAATAGGATGTGTTGATCTTGATCTTATAACCTAGTTACCTTCATGGAATACATTTTGCCTTGTTCAAATCTTCTTATGTACTTCAGTATTGAATTTACTGTTTCTGTAAGCATCACTAAGTACCACTCCCCTAGCTCCACTGTTCTTGAATTTAAGATTTCTCTTATCTCACCAAAAGTCGTTGCGGTTTTTAGTCATGTGCATAAGATGATATCTCAACAGAAGTGATACATCTCTGAAACCATACTGGCTTCTATTATTCATCTGCAGAATCTTTCACATTCGAAACTTATTCAACCATATTACTCTTTTCTTGCAGGTTCTTATGTAACGCATGAGACAAACCATTTCGTTTACTTCTACCTCGACCAGAAAGCTGTGCTGCTCTTCAAGTCGGGTTAAGAATTTGAAAACCAAGAAAACTCATTGTGATGTTCAGTCCCATTATCATCATCACGTTGTAGCTAGTTTCTTGTAATTTGTATGTATGTGTTGCTTCTAAGGCTTTTAACCGAACCAAATTTGGAGAATAAACCCTATAAAAAGTCTTTTAGTACATGTCATGCATCTTCAAATGTAAATTTGATTTCACCAGATCTAAAACTCAGCTTTGATAAATCAGATATTCCGGTTTCTTCATTCATTGATCAAAAATCCGTCCAATTGATATCTTAATTCTGAATTTTCAAATTCTTGGAACAAAATTCCGGTTTAGAATTTACAAATCACGCAAATTCTCATAATTTGTTATTTTCAAAGTTTAAGGGTCTTACATGTGAAAAAACAGAAGTTTGGGATTGAAATAGTAAATTCTGTTTTGGAAGTGATTCAATCACAAAATTACAAAAGTTACCGAATTCCATTTCTCCACGATTCTGACCAAAAAAAGGAGAAGGAAT	0	11	1	0
7580	Araport11	C1_0207482	Genic_top cluster	Chr4	9040716	+	AT4G15950	0	1	0	1	0	0.874285714	CGATGGTGCGTGATCCCGATAATCTAGAACTTTGGCTCAAGGTTTGTCCCTCCACCACATTTTTTGTTCTGTTGTCACTTAAAAAGTCATTTCCACACTTAAGAATTTGCAGGGACTAAACTGAATCTAATATGTGACAGGTTGATGGTGAAACAAGACAGAAGGGTTTGACCAAAGATATGATATTCAAGGTCCCCTACCTCATTAGCTACATAAGTTCTATAATGACCCTTTACGGAGATGTCATCTTGACAGGTATCTACTTATAACTTCTGTTTGTTTTCCCACCTTAAACCATTCTGAACTTATAGGACAACAATCCCTTCAACTTATAGGCACACCAGAAGGTGTTGGACCTGTAAAGATAGGTCAGAAGATAACGGCCGGAATCACCGGTCTATCTGAAGTTCAATTCGATGTGGAGAGGCGTGTAAAGCCCTTGAGCTAATAAGTGGTTTTATTTATCTTTCATACAAAAATGTCAATTTTATAAAAGCATCTCTAAAATTTTCATCACTTACTGTGTTTCCTAAGGAAGGGAGAAATAAAACTCGTTACTCATTTTATTTGTAATCTCTATAACAATGGCTCTAAGACCGGTTTAAATTGTTTATATGGGAGAGTATTTGTAAAGTTGTGATATTTACTGTTGGAATCAGCAAATTTTGATATATTGTCGTCTACAGCTACACGACTCCAACATTCCCATTAATCCTGAGTTATGTATAATACATACAACTTGTATGATACAAGTGAGCTTAAGAGAATACGAAACAAACTATCCATGACTAGTCAAGATAACACAGACCACTGAAGAATAATAAACACATGGGCTCAAGTCGTGGGCTATTAAGAAAACTAATAATGATGGACCCTAGTATATAAGCCTAAGAAGCCCAATCGTTAATATCACTTTACTGTTCAATTCCAACAGTGATTCTCTTCACTGTAGTTTTGTAAAGATTGCATTTTTATCTGTTTTGAGTCTTTTTGCTTTTTT	0	4	0	0
7581	Araport11	C1_0207501	Genic_top cluster	Chr4	9052175	+	AT4G15975	0	1	0	0	0	1	GCGAGATCCGGAGAATTGCATGAAGCAATGGTGGTGGAGAAACAAAACAAAACAAGTATTGAGTGAAAATTCAAAAGAAAACTATTTAAATATTATGTTGTTTATCAAAACTTATATCATTCTAAATTTTTGTTTACCTATGAATAACATAAGAAAGTTTTTTTTTTGTTTTGGTAGTATTTTCGTAAATAGGTGAAATTGGTAAAAGGTTAGAGAAACACCATGACATCTTTACCATTTGGTGTGGACGAGATGAGCCAAACCCTACTAGATGCATCATTAAAAATACGTAAGTCAACACCACCTTTCTATATTTCTCTATCATCAAAAATGTTATTGTTATATACATGATTAAGATCCTATGAGATTATTTTGCTCCATCTTTTTGATCTCTATACGGATTGTCGTTGTAGATTGTATTCAGTGCTCGAATCTCCCCTTGCAAGTTTTCAATTTGGAACTAATGTCAAACCATCTTTTTCAGCTGACAATGTTTTTATGTCAATTGTAGATATATAACGATGTTCTATTATTGTTGAGTCTGTTCCTGTTCAAAACAATAAAGTTTAGGTACTCTATTTTTGAAATTTATTGTTGTATTTTAGCTTAATATTATTTTTAAAATACATTAATATGCAATAGAAAATAATCTTCTTCTTACAATCCAGAGAGAAATCAAATATTGATAACATGAGATTTTAAATAATATTTAATATTCATTAACAAAAACTATAAATGATATAAAAACTATACCTCTATAATAGCTTGGCATGCAGTATTTCAAACTAGTCATCTTTGACCATTTAACTAAAGATGATAATAAAGCTCAAATCACACAAAACTCCAGGAAAGAAATCAACCAAACAAAACACATATGTAAGAGAGAAACAATAAAAAAAACAGTCAACATTGGTGTCTTGGAAATCACAAGTGTCCCATAACTCATTCTTCTCTCTCACACGCCATTACTAAAACCCCTAAAATCTTCATTCACTTCTCT	1	1	0	0
7582	Araport11	C1_0207512	Genic_top cluster	Chr4	9067830	+	AT4G16008	1	1	0	0	0	1	AAACACCGGTTCATGAATACCATTAGAAAAAGGGGCATACTTGGATATATGTTATATTCTGAGAACAAAAGACTGAAAGAAGTCTTTAAAAATCAGATAGAGAGGAATATATAATTGTAGAGTTGAAATATACCAAATCTTAACCGACCTTTCTCTTTTTTCTCCCATTGTTGCTTTAACCTTCCGAAAGCAGGATTCCATATCCCTTCTCTCCCAAGATTTCTGAAGATTTTTTTCTTAGTCATGTACATTATTACCACATAAATATACTTACTTCCATTACACGATGCATATATATATGATATATTTAGATATATATTCCCTATAAAGAAGATCATGTTAAAAGTCTATGAAAATATTGCTACCAGAGTTTCAACTTGCATATTTGAAAGCTTGGTTGTCTTGTCGTAGAAGAGTCTTCTTGTATCTATTTTTCTAGGCTTATTAATGACAAATCAAGATCATTTTCATCCCAACTTATATATATGCCAAAATGTTCAGCCGAATCCATCAAAGCCCTTAGTTTATTTATGTATTGGGCGTTAATCACAGGTTGGATACACTCGCAGGTTTCACTAACGTTAGTGAAAAGAACTGGGCTCTAAGAAATCATATCTTCACCAGCCACATGATCTGTCAAAACCTTACGGACCAAACTAGTATATTGCAACCATTCTTATAAGAAAACCACCAATCTAACACTCTAGTCATAACATATAACACATACACAAAACTAACAAAATCTGGCAGATTTCATTTTGTTTTTACTTAATTTTAAGTTTAATCTCTAAAAAGTTCGTCTATATATATTGATTAGATTTTCAATATCCTCCACCAATACGTTAATAGATAAAATGCATCAAATACATTCAAGAAAAGAACTAAAGTAGAATTTTATGAATATCGTATATTAATATAATGGTAATAATGTCCTGCCCTTATGACAATTACACCCTCAGTCTCTGTCTATATAAAAGGCACTAACTCTGTTCTATCTCCT	1	10	0	0
7583	Araport11	C1_0207526	Genic_top cluster	Chr4	9094403	+	AT4G16060	1	0	0	0	0	0.99137931	ATTCGGATTGGCGCAAGATGTTCCTGTTTTGGGTACTAATCATAGAAGAAACTTCACAGAAGAAGAAGCATGGGATGATTACAACAAACCGCTTGTTGGTTTAAAGCTATATTTTCCTTCTCGCGTCGCCACAGCTTCGGTTACTACGAGATACAGAGACTGGTGGGCTAAATCAGTTTCAGAAATGCGGAAAGAATCAATGGAAACTTTTAATGTAAGCAGTACAGTTGATCATTATGATGATAGTGATGATGATATACCCCTTAAGATAGTACCATTGAGCCAAGTCTATCAGAAGTTGGACGATGAAATGAAGAAAGCCAAGCATTCGACAAACAAGAGACGCAAGCGAGCTCGTGAGGATGATGAGAGTGCTGCTGAGACAGAAGATGACGAGAGTGCTGACACGGAAGATGATGAGAGTGCTGACACGGAAGATGATGAGAGTGCTGAGACAGAAGATGATGATAACATGACCATTGCTCAGAGGATCAATTCTAGAAAGAAGTCTGATGACATAGAGAATACTGAAGGAGAAAGAAGTAGACTTGTGGCGGATAACAATGTTTCAGGCCTTCCTCAAAAGCTTGCTTATGGAGATGAGACAGTAGCAACAACACAAGAAGAAACAGAGCAAAAGAATAATGAAAACAAGTCTTCTAATGGAGTAGCTGCTGAGAAGGAAGAAGATGATGAGAGATTGAAACAGAGAAAGCTTGCAATAAAGGAACTAGCTTTGAAGACGGAAGCACGAATGTTGAAGGTAGAGAACACTTTGGCAAAGATTAAACAATGGAAACTCACAAGACTTCACACCAAAAAACCTCTAGTTTCTTCTTAAGCTATATCATCTCTATTTGCAGCGTCTTCTCTTATCAAAGACAAAAGCTTTGTGTCATAAAAATGGCTTTTACGTACATTCTTCTCTGCAAAAATGATAACTTTTGGAATTTAGAATTTTGTTGGAATTATATATATTCGTATTTACGTTACCAAATTC	0	13	3	0
7584	Araport11	C1_0207547	Genic_top cluster	Chr4	9105731	+	AT4G16100	0	0	0	1	0	0.985185185	TGCATGATAGGCATAATGAAGGAAAATTAGTTCTTGATTTGATTCAACTCAAATTTTTAACGGTGGGCATGCATATGCCTAGGTTGCCTGATCAACATCGATTCCCTCCAAACCTTACGAACATATGTCTTCGGTATTGTTGCATGGAAGATGATCCAATGCCGATTCTAGAGAAGTTGCTCCACTTGAAATTGGTTGAATTATCATATGGTGCTTTCACTGGGAAGAAGATGGTGTGTTCAAAAGGTGGGTTTCCTCAATTGTATGAGCTAAATTTATGATTTGGAAGAGTGGATAGTAGAAGAAGGCTCCATACCATGTCTCCATACTTTGACTATAAATGAATGCAGAAAGTTGAAGGAGCTTCCGGATGAGGTCATATACATAACATCCTTAAAACAACTGACAATTGGAGGAAGGAATAGTGAATGGGTGTGGAAATTGTCTGAAAGAGGACAAGATCACTACAAAGTTCACCACATTCCTTGTGTTCAGTTTATTTACTAGACCTTTGTCTAATTTTATGTATAAAAATTATAACAATGTAGAAAACTACAACACAAATGAGATCAAATTCTGATTTTTAAAATCCGGTTGTGATGATTATTAATCGTGGAAAAAAATCAGGGATTATAACTTTTGTTAAATTGTGAACGTACAATATTGAACTGAAAATGCCAAATGAATTGGTTATTATTACTTTGATGAAAATGAATTGATCGTTTAATTTTTTTTATATTTATAACAAAAATGCGATATGCTCTTTTTAATTCTTTATTTCTATTTTTGCTTCAGAATTTTTTTTCATTTTATTTTTGGTCAAAAAGGTTATTAATTTCCTTTTCAATTTGTACGAATTTAAACGGTGACGTTTTTGTTTAAATTATCAAACAAATCAAAACAAAATCAATAAAATCTAATCTCTCATCATGAGGCATCTTTGACTGCTCTTTAATTCACTAAAAAAGTCTAAAACCCTAACCATTGCCCTTTTTCAAAC	0	4	2	0
7585	Araport11	C1_0207554	Genic_top cluster	Chr4	9112686	+	AT4G16110	0	0	0	0	1	0.976190476	TTTACAATTGTTATTAAGTAACGTCCTGCCAAACCCGTCCCGCCAACCCGTCCTCTTAAAAAAACTCATTTATTTTATTAATGTTGATCTTATTTATGATATGTTTATGAATTATTGTCTAAATATTTTGTAATTTTGTAGTAATTAAATGCTATCAAAGATCTCTACGGTTTGATGATTATAATCATGTAGAAAAGCAATATCAAAAATGATAATTTTGTAGTAATTAAATAATATTAAATATTTTGGAAGTTTTATTTTAATAATTAATCGTGTAGTTAAGGTAGAGAGATTTTGGGAAGATTATTAAATGTCAAATATTTAATTAGAAGATTTTCTTTCTAATTATCAAAAATAATTATTAAATGCCAGTGGCAGCCGCTGTAAATAAATCCCAACTCCAGGATTTATTTCACAAAGTGGCTGCAAAAATGTATATATAGATAATTTAAAAAGTTATCTTTATCAAATTTTAAAAATCAAAATTTTAAATTTATAATGTATTATAGAAATTAGTATAAATTTAATATACAATAGACCAAAACCATAAAAGGATACGAGAAAAGAAACTCAAAACAAAAAAAAAATCATGAAATTTAATATTTTAACGATTATTATTTTAGACAAAATAAATCAAATCTGAAATTTATTTTATATCAGATTAAATAATAGTAATTATATAAAGTATGCGACAAAAAAAAAATCTACTTAAAGCATATGAGTTGTAGACTTGTAGTGAAAGAAAATGTGTACCAATAATCTATTTTAAGTTTTCACTAGGTTTGAATTTAGGTTTGGTAATTTAGCATTTAGAAAAATGGATCTAAAAGTAAACTTGATAAAGTACATGGTCTATATCTGGAGAAAAGAAAAATGTAAAGGACATCTCTACACCAACGTATATACAACAAAGTACAAACATAGACAGACATGTATAAACTATATTAATACTGTTTAACATTTTCACATTTAAACCTTTTTCAAATTATTAGTTCAACTT	4	14	0	0
7586	Araport11	C1_0207576	Genic_top cluster	Chr4	9120869	+	AT4G16130	0	0	0	0	1	0.936363636	AGCCCAAACCCAAAATAAAACGTATAGCCCGATACAATAGACGATACATCACTATCACTAGTACTAAGCCAACTAGACATAAGACATCTTCCGTGAAATGTTTGCTTGGTCTTAACTCTTAAGCTTAATTAAGAAGACAATGAGATAATCCTCATGCCAAGTTAGATCACTAATACACTAGTAACCTCCAATCCATTATTAACAGTATTTCTAATCATCGGACCAGACAAGAATATTAAACATTCATGCTACTGTCTTGAGTGTCTATGATCTCTTTCCCTTAAACTCTCTTGCTGCTGCTGCTCACAAATGATTCGTCCAACAGAAAACGGTGCCGTCTTTTCAGAAACTTTATAAATAATGGATAAGAATACTATGTTTTTTACTACTTGGGTTTTGTCACAGATATCATCTGCCTCGTCAGAAAGGTAACAGATAAAAAAAATAAATAAAAAAAATGATGACCTTATCTTCAACCGCTACTCCTACAACTTGGTAACTGCTGCTCTAGATAGATAAATTTGCATCTTAAAAAATTGTACTATATTTAGAAAGAATTATACAAATACTCAGAGATTAGTTACAAAGATGGAGAATGTTGAGAGTTAACTTGCAATTAATTGAATTGCAATCAACTAAATTACAATATACCAAACGATGATCATATCGACATTTGCGGATAAGATCAATTGTAGTTATAAGTCCAAATCATATGATATTGGTCTTTCCTTTCTTATTGTCCTAGAGAGTTTAGATAAGAAAACATATATAGTACTTTTAATTATTTCTGCAATCCATTCTTTCCCAATAGTGCAATTTTCAGTGTGGAATTTATATCCCATATATAAAATTCATATTCACGAAATTCGTTTTATCTTTTTTCTTGAATTGCGGTGTTACGTAACCATCCTTCGCATCATAATAAATTATTAATAATTTATAACGATTTTAAGGAAGAAAAAAAAGCTTTTAAAATCGGAGAATTAATTTCGGTTAGTTC	0	14	0	0
7587	Araport11	C1_0207591	Genic_top cluster	Chr4	9128582	+	AT4G16140	0	0	0	0	1	1	CTGATATTCGAAGGTTCGTCACCTGGAGCTGGCAAGTTTGGTTACCTCCGGATCCGACGTCGTATCTCTCTCTGATTCCCTTCCCATTCAACTTCTCCCTAATTTGGTAAACTTTTATTTATTTTTATGCCACGTTTCTTAAATCATATTCATATAGGAGTATCATCTCACAAAATAAGTAGGTCCGTTGTTCTCCACTTTCAAAATAATAATGATGATAATAATCATCTTTTATTTAGATAAAAATGATATGTATATACTGCAATGTTATGTTAAACATCTTATGCAAAAGAAAACAACTACTCTTCTTTTATTATTGTTTTATGTTAATCTCGAATGTGTTCAATGTGTTTGCATACATATTTGTATTTACTTCAAGATTTTGTTTGTGTAAGCATAAATGAAAGTAAGCATAAATGAAGAAAAAAATAGCAAATGAATATGGAAGTAGTAAATACGCTAAAAGCAAGTGGAAAGATGGGTAGTAGTATCATAATAGCAGGACACAGTACTCGATGATCCCTATTTATTATTGCTCATCTCATGTGCCTTTACTTGCTTTTTCATTTGCTTTTATCAAAAAAGAAAAGGAAAATTCCTATTCGAAATGATGCGAGTAAATGTCTTCGTTATTTTATATAGTAGTAAGATTGATAATTTAATAAGTCCGGTTTCATCTGACGAATCATAACTCACTAATGAAGTCAGAAGAGAAAGAAGAAATCGTGATCTCGTTTAGTTAAGAAGAAACCATTAAAGAGGATAGAGAGATTCCCAACAAATATGAGAGAAGAAGGCACCAACTTAAGTTACTGATAAACGAGCCGACATGCACGTGCTCTCTTCCCTTGTTACGCGTTCGTTCATTCTCATCGGATCCTATACGAGCTTTTTTCATCCAACCGTCCTTATTTGTCCACGTGCATGCTCTGCACTCAACCCGTTCCATCATTTGGAAAATGACCACCAGTTCAATAACCCATCGTGCAAAAAACACAAC	1	7	7	0
7588	Araport11	C1_0207611	Genic_top cluster	Chr4	9148134	+	AT4G16150	0	1	0	0	0	0.904761905	GGTTAAACATTAGCTTAACTCGTAACTTTAAATTTGGAAACTAATGTACACTATTAATCTAAATTCGAAATCTTAAACTCGAAAATATGTATTCTTAGTTATTAATGAAATTTTTACTAGTTGACAAAAAAAAAAAAATTTAAAAGATTTTTTTTATATATTTGTGTCTTATTAGAAAAACTTGGACCGTCCGGTTAAGGTGTCTTTTTCTGGTTTTTTTTAATTAATTAATTAATTATTTTGGCTTCTTTCGGACCAGTCCTACTGTACATCGTATCTTTCAGTATTTGTCAACTAGTTTAAAGGGGCAAGTTCACAAATGGGACCTGCATCTTGTCCTAGCCAATAATATCGTTCCACGTCGTACTCTATATTGTTTGTCACACGCGGAAAATTAACTGTGCACATTTGCAGGATGCTATTTTTTACTATTAGTGAAATTGCTTCATTCACTTTGGCCCGCTTCTTTATTTTGTTGTAACATTTACCCTACAGAGTTCTCGAATTATCAATTTGGTACTTAATGAATCATTTTTTCAATTATCGTACCTATTTTCATTGAAATAATATTAAAGCATAAATTCAGTACCGAAGTATAATTAGGTCAACCGATGTAATTTTACAAAACTATATTTGAAAATACAAATAATTATAAAGAGAAGTTTTAATCGAATTCCAAAATAAATCCATTAATTTTAAACCAAAAATCTTATAAAGGTTATAAAATACGTATAAAAATTAGTTTTGTGAAAACATATATCAAATGTTTTAGGGGGTCAGGGTGTAAACTGTGAATAAAAATAAATGTTATGGTAAAAAAAGAATATTTTGTTTTTATGCGAGTTAACGCATAATGTACCAGTTCCGTTGAATCGTCAACACAAGAGTCACAAACAAATTTATCTTTTAACAAATTTCTCTCTTAAAAAATTATTTATAAAAACTCTGAGCTCGAAATCGGATTTTTTTTTCGTCTCTCTCATCATTTTGCTGATTTCTC	1	26	5	0
7589	Araport11	C1_0207640	Genic_top cluster	Chr4	9157505	+	AT4G16160	0	1	0	1	0	0.557692308	AGGCACACAGCCTCTGTTAACGCAAGTACCTCCAACAACATCTCCTTCAATGATAGCAGTTTTGAGTCCCTATACAACGTTATCAAAACAACAATCACTCGATGAGATCATGAATACCGTAAAGAAATACAGTAATAGCTAGTACGATTCCAAAATTGGCATATTGAAGAAGATGTTGCAAAGCATTCCTGAACCATCTCTATCAAACAAAGCATATGATTCCACTATCAATTTGATCCAGAGTATTGGCAAAGCATAGAATCATAATCGAACTTGAATTCTTCCTAATTAATAAGAGGAAGAAAGAGGACCTTCTCGACGGCGTGCAATGCAGCTCCATGGCCACCAACTCCAGCTCCGATAATGATCAAATCATAATCGAATGATTTCGATGGAGCTCCATTTCCAGCGGAAGAAGAAGCAGCGGCGGAGACTTCGATTCTCCTACTCTGAATATGGAAACGGCACGAGGTCAATTGCTTCGACGGAGAGAAGCAAAACGCTTCTCGCCGGAGTCCACAGAACCGGAGATTTCTCGGCGTAGAAGGAGCTGCGTTGGATGAACAAAGCGTACGATTCGCTAAAGGAAGCGATGCTTGTGAGAAGGAAAGAGAAAGAACCGATTGCATTGTGTACGAGAGAGTGAATGAGAGATCTGTGTAGAGAAAAAGGGAGTGACGGAGATGACAAGTCTGTACTAGTCTCACTCCGACGAGCGGAGGCGGAGATATCAAAGCGGAGATGACACGTGTCACGTTTCTCGTCTTTAAACCGGAGATTTCAAAATTCCCGGCTATAATATCCAACTCTGAGCCCATTGGGCCTTTTATTTCTCGGTCTGCCTGACGTTATCTTGTGAGAGCCACGTGGGGAAGGAGAACGGCGAACAGTTCAAACGGCAGACTCCGACACGTGTGGAAAAGCAGAACACGTGTCAAAAGAACGCTGTTCTGTTTCACAATCTTCTCCTTACTTGTTGTTGAAGAGAGAAGTATTAACA	0	0	1	0
7590	Araport11	C1_0207651	Genic_top cluster	Chr4	9171468	+	AT4G16190	0	1	0	0	0	0.968437691	AGGTGACCTGACCTGCTCTGTCTATATGTGATATTGTGACCTGCTTTGCCTATATGGCTATATGTGATACCTATAATCACAAGGATATTTCAGGTGGAGAATCAGAGAAAGAAATTGAAGCTGAATAAGACACTATATGGGAGAGATTGAAAGGAAGCTGTTGGGCCATTTTGGTGTAGCGGGTCGCAAGTCGAGCGTGAGACTTATTGCTGTGCCATTGCAGGAATGCAAACAGAGGAAAGATTTCACAAATGGGAAACGGATACATGCTCAGATGGTTGTTTTGTTGTAGGAAATGCCTTTCAATGAGTATGTTAAACGCTAGCTGTCCTGTTTAATGGACCGGTGTATGTCATCTTGTCTTGCACTGTGTGAGCACAACAACTTGCAATGTTTCCATTGATGCTGTAGCAGTCTCTCACATTAAGCTCTGGTTTGGATGGCTATGAACAAGTTGATTGGTAGATAAGTTAAAATGTTGTGATTTGAATCTGGAATGAATAGAAAGATGTGATTGGTACTGATGTAAATTCAATGCTTTAGAGAATGTATACAGGCAATAATATACCAATCATTATGTTTATTGCTGACTAAGAGCCACTCCTCTTTGCTGTTGCAATTCGGCAATCGTTCTAGATATGGTTTCCATTTCAAATCATGATATGCATTGACTTTTTCCATGTGGCGTTCGGAAATCTTTCATCTATACTACGTCTACGTTGCAAGTTTTGCAAAATGTTTAAATTAGTAGAATCTCACGTATATAAAAACTTTAGTCGCCAAATTGAAAATGGAGAATGAATGGTAAACTACTAGTTTACCCTCATATTTTAGCTGAAAAATATCGTCACAGCTGACGAAGAAATTAGAAACAACAAGCAACGTGTCACTTCTCATGTCGTCGTTTTCCCCAAGAAATATCCAAACTAACACCCAATTACCTAATGCCACGTGTTTACTCACACTCCTTTAAACAAGCTCGTAACTGTTTCATCTTCTT	2	15	7	0
7591	Araport11	C1_0207669	Genic_top cluster	Chr4	9182114	+	AT4G16220	0	0	0	0	1	1	AAAAACAACAACTTGTTTCTATTCGTTTTACTCTATTTCATACTATTAACATTTTTTATACAACATATTGTATATATTGCCCAGATAAAATATTCATTTTCAGAAGCTTTATTCATTTTTCCTCTTCTATTATATGACTAAGTTGGTGGAAGTTGCACCGCAGTTTCAGAGTGCAATATTAACTTCTCTAGAATCTCTACTGCTGGCTGCTCCAAAACCAAAATATTCCCACGTTCATTTCATCACTATGGTTTTGTGTATATATAAAGTAACATGTAAGGTTGATAGAGAGATTAATGAGAGTTTACAAAAATAGCAAGATTTATTGGGTAGTTAGTAGTTATCATTAATCTCGTCAAATTATTGATTAAGAAACACCTCGTGGAGTCATACAAGTCTCATGACCCAAAAAATACCGTTCTATTATGAATGTATGATTAACCAAAATTGAGTGATTCATTTTACGTTATGTTGCATTTAATGGACATTAAATTTGACATTATGTCAAACACAAATCAACTAATACTTCACCGTGACATGATGAAGAATAGGCATACAAAGCGGATAAGGTTGGGTTGGTTAGAAGAATTTCGGACTAAACTTGAATTCAAATGTCTCCCCGTTCGTTTGAGTCCAACCAAATTGTATCGGAGACTTTTGACAAATGCAAAAAAATTCATAGATTAATCTTGTTTCGGATAATAACATTATTCAGCAAAATTATTTTATTATTTTTCATATTACATACGCTCATGCATGGAGCTTTGTAGGTATAGAGCTAGCCATCAATATTTAATACTACCGCAGCCAACTTTTGCAGACTCTGAAGGCCTAACCTTTTCTTATATAAAACAGTGTGGATCTATATAAACATGACTCTACAATTCGTTATTGGTCATTTCCAAAGTAATTTAATTTTAAAAGTTCTGAGTGAAACTAAGAGTGGTTCTGTGCCATTCTCAATGAAGGACTCTATTTGTGACAAACCCCTAATATAAAC	3	1	0	0
7592	Araport11	C1_0207701	Genic_top cluster	Chr4	9218083	+	AT4G16310	0	0	0	0	1	0.851301115	TTGATGTCTCCGTTTTTCTTCTAAATCTTATACGATCTCTCCAATTTTTTCGAGGAGTAACATCTTTGTCACTTCCTTTTGCTAAGTTCATACTACATCAAGTTAGGTGTATATAGTGGTGGAGTTTCCTCGGAGTTTGGTGTTGTTCGAAGAATTTCGAACAATCTCTTTCAATAGATCTAGAGATTAATTGACGGTTGGTTTGGAACTGAGATCGTTAGAAAGGAGGAAGTTTCTCAAAATGACTTCATTAAGCAAATGCTTTTTCTTTGCATTCTTGTGTTTCATTGCTCTCTTGACTCCATGAATGGCAAAATTAAATTACCTAGGTGATTATTTACGCTATCCTACAGATATTTTCGATTTTTTTTGTTTTGTTTTGTTTTATTAAATATTATGTTTTGATAAATTTAGTTTCTAATTTACTAAGCACTCACTCATCCATTCAACAAATTCAACAAGTATTCTTATTTCTTAGTGTCAAAGTACTTTTCTTATCAACCTTATCAACAATGTATCACACTCACACTCTTCAGAAATAAATTTCTATCCTAAACCAAGTTTAAAGATGATAATGTTGAGATTATATAAACCAGTAAGTATATGGTTAAAGTGAAAATAGTGCTATATATTATTTTCTTCAACATAATACCGTAGTTTCTAATTTGATTTTCTAAGTAAATCTAAATTGAATAAAAAATTTACTTTTATCACTAATTTTAATTTTAACTTTTTATAAACTAGATATCTTTTTTGGTAATATATTTTTAATTGTAAATCATTGACTCATATTTTCATTTACCTAAATACTAAACCAAAACAATCTTTTCAACTATATATTTTCCCCATGTACTTAACTAAAATATCATAAACAAATACCATACGCAGCGTTTTGAAGCATACGTCGCATTTCTCTTTAATCGTTAATTTCCTGATTTAGGCTTCACCAATTTTTTTTTTTTCCCTGATAAAAATTTTAGCTTCACCACCACCATTGTTC	2	19	6	0
7593	Araport11	C1_0207736	Genic_top cluster	Chr4	9245169	+	AT4G16360	0	0	0	0	1	0.512096774	ACATTCACAAAACAAGCCTGAAGGTGAAGTTGATACGCTTTGGCAAAGAATGAATCCAGCCCTTCTGACCACCAACTATCTATGTTTTTCAATGTCAAACTTTGTTGATCTTCTCTGTTTCTTCTTTTTGACCTCTTCCTCCTCACAGGTCCTTTGTAATTATTTAACAGCAAGCTGTTGAGTCAGCTTCCAAGAAGCGCTTTGTAAACCTGACGAGACAAAAGATAAATGTTGGTTCCAAGAACACAAGCGACTTCTCGCATATAAGAGGTTCAATTTTTCTAGTTGATACGGCCAAACCAACAAAAGTCTCTGGATTCTGAAGACGAACCAATCAAAAGTGAATGGTAAAGATGTTAAATTTGCTTCCTCTTTTTTTATATACCAAACAACATACCATTCAACTTTATGATGTAAATTTTATTGTTTGTTTTGTTGGGATTAGTTTGAAATAAGTGTTCCCAAGTCAGCACAGGCTTATACTGCAAGACCATCACAATCTCACTTCCACTCTGAATCACAGATATTAACTAACTAGGCTAGGCTCTCTCTATATGTACTCAAGGATTATTTCCTTCTCTATCTCTATCTCTTATCTTGGTTGTTATATGTTTCCATCATCTATGAGGAATAGTTGAGTGGTGGAAAACAAATATCAACCAAAACAGAAAACTTGATATAGCCATAAACTCAACTGGTGGGAAAAGAAAGACATTGACCACAAAAACATAAATCTGGCCACTTCAAAGTTTACATCTTTTGAAACATAGAGCATTACCAAACGAGTGAGTTAATGAATTGAATACAACATCTATCTAATAATTGGTGAGAATGATGACCATTGATGTGCCTACCACTGATTAGACTGAGACCAAATGTGGGGTGTTGGGGGGTAAATTCAACCAAATCAAACTATAGGGTAATAAATGCAATAAAGAAAAAACAAAGAGATGAAAGTAAAGAGAGAGCAGAAAATGTGAGTGGGGGAAGATGGAGAGTG	10	8	1	0
7594	Araport11	C1_0207758	Genic_top cluster	Chr4	9254569	+	AT4G16380	1	1	0	0	0	0.907692308	AAATTTGTAAGGGTTAGTACATCCACCACCGAGACTTAATTTTCTCTATTCAAAAAGAATGTGAAATGGCCTACTGGACCTGGAGAGTAGGATTGGAGATTCTGATCTAAAGAATGAAGTCCATTAAGAATTATGTTTTTGTACTTCGAAATACCCATTAGGTTTCATGACCCATCTATTAAAATTCATATACCAATATTCATCAAAAAAAAAAAAAGATTTCTATTGGCTTTTGTAAAACTCCCAAATATAAAGTGTTTTATTCTACCAACTAAACTGCATGTGACGAATCTTCCAGCTATATTTCTTGTTGTTTTCTCTCCTTCTATCTTCTTCTTACGTATGAAGAATTAATGATGATGATGATTGCTCAATTTGTTCGTTAGTGAAAATATTATAAGATACGCATACAAATTAACCTGTTTCTTCTATATATAGATGATTACAAAGCATGTGATGTGGGAGTTGGACTATTGGAGTAGTTGATTAATCGAGCTGGAGAGAAACAATTACAAAGATTCTTTACAATTTTTAATTAAGCAAATTAGTACAGACAAAAAAAAAAAGTGTAGAAGGAGACAAAGAGTTGCGTTGAAGGAAGAATGATTGAGAAATTGAATTATGCCGACTCACGCCCCACTCCTTCCATAAATAGTTTAGTTTTATTTTTTGCATGTTAATGTATTAAACTAGTAAAGAAACATTGAATTTAGGATAAGCAGTAAATTTCATTTGGTGACAAATAAAGAAAGAAAGATTGGGTTAAGTCAAATAATGGCAACTATGAAAGTTAGAGATGTGAAAAGGGTTCTGGTGATTCCATTATTGTACCTGGCTGCTAACATTTTTGTTTTTCTTTTAAAATCAAGAAAAAAGTTTTGATTAATCAAAATCGACGCCAACTAAAAACACGTGTCAAAACGTGGTTGGTGACAGTGGGATATGAGACTGTATTATAAAAAGCTACATTTCTCACCACCACCCAATCTCTCTCTCCCTT	5	17	9	0
7595	Araport11	C1_0207777	Genic_top cluster	Chr4	9257950	+	AT4G16390	0	1	0	0	0	0.796052632	ATATGAGAAAAATTCATCAAATATAACATCACGAGACATGATGTATCTCTGTGTCTCAAGATATTTAATCGAAAAGACTATTTGTTTACAGAAAAGAGATGTTTTAAGATTGTAGGAATATGATTATAAGCATTTTAGACATTCAAAGACGAGTCATATCGCATAACTGAAAGGTTTTCGTATGTGCCACGTACGTGTTCGAGTATGCTATTTTGTACTTTAAATATGCAATAACTAACTATAAAGAAACTTTATTAGCACTAACCTATCGATCTTTGAAGAACTTCTTGCTCAATTAAGACTGAGGTGGCCTAGCCCGTTATATGAGAAGTTCTACCAAAGATCACATCACGAGACATTATGTATTTGCATGTCTCAAGATAGAAAAAATTTAAGCCTTTCTAAGAAAGAAAAAAAGATAGCAATTTGATTTTTTGAGCGTGAAACACGTGACGTGAACATAGCAAAATGATCTAAATATAGATATAAGATATTTTACTGTTGGTTTCTTTGCACGATTCCTTTCATAACAAGACTGACTGAATAGTATCTGAACACTAATGACATATACAACAGATCTCAATATCTCATCCTTTCCACCAATATTAAGCTAGGCAAACTTTAACCATGAAGATAACTTGCACTTAATCTTCTTAGATGTCTAACAAATACTTTAATCTTCTTTTCCTGTACTCTATATTGCTAAAATGTATATTTAAGTTCTCTCATAAATACCATATCTTACCAAAAATAGAAAAAGAAACTCTTTTTAACATGAACTCTTTTACAGGCCTGTCTATTCGTAACTCTATTTGGGCCGGCATGATAATTTTCCATACCCAAAACACGCCATCGTTCAGTGGAAACTTAGTAACACTACGTGGTGGGTTTCAACAATAAAAGCAGCACGCAGTTACCTACAGAAACACTAAAACAACACATTTCGTCTCTATCATTCTTTTTCTTCTACAAAGTTGCAGAGACTGTTGGATAAGGTCTC	1	12	1	0
7596	Araport11	C1_0207790	Genic_top cluster	Chr4	9260551	+	AT4G16400	1	0	0	0	0	1	CTTGGTCAAGTGGTTAAGATGTTGGTCGAGGAGCAAAACTGCGAGGAAGGGGTGTTCAAGAAGGAAGCATCTGAGTTGATTGATTCCATTGGATCTGATGTAAAGAAAGCATATTTGAATTGCTTGATTGATCTCTGTGTCAATCTCAATAAGTTGGAAAGAGCTTGTGAGATCCTACAACTAGGACTTGAGTATGACATTTATACGGGTCTTCAATCAAAATCTGCTACCCAATGGTCCTTACATCTAAAAAGTCTCTCTTTGGGGGCAGCTTTGACCGCTCTTCATGTTTGGATGAATGACTTATCAGAAGCGGCTCTTGAATCCGGTGAAGAGTTCCCTCCGTTGCTTGGAATCAACACTGGACATGGAAAACACAAATACTCAGACAAAGGTCTAGCAGCTGTTTTCGAGTCTCACTTGAAGGAGCTAAATGCTCCTTTCCATGAAGCCCCAGATAAGGTTGGCTGGTTTTTGACTACCAGTGTTGCGGCAAAGGCATGGTTGGAGTCTAGACGCTCAGCTGGAGGAGTTTCTGCGTAGCTCTTGTAATTGGTATGTAGCTTTGATATTGTCTATGTGGCTTCGAGCTTTCTCCACTATTTAGCTTTCTTTCTCCTGATACCGGATACTGGATCAGGAAAGATTTTGTAATGCTAGCAAACTCGGGTTATACACATTTTGAAACAATTTAGAGAACTGATTAAGTTTCATTCTCCTTAGTTTCATTTCATGGTCTTCTCTGCATATCCTTCTATTGACTTTAATACTGGGGCGGTGGTGATTTGACTTTGCCTTCCCCTGGAAAGCATGCTCTTTTGCTCTATTTATTTTACATATTTAAGACCCAGGTTGACATTTGCATGTGCAACAAGATATGTTTTTCAACTGCTGCTTACATTAGCTGACCGTAATAAAGAAAAGAGTTAGTGGGTACATGATGGTCTGCACGTTGGTCCGAGAGCTGAATATAAATTTGTTTGATTCATGGCATCATCAC	0	7	9	0
7597	Araport11	C1_0207803	Genic_top cluster	Chr4	9267259	+	AT4G16430	0	1	0	0	0	0.824675325	AAGAAAGAGAGTGTAGAATGTTTCTCGTTAAACTATGAAATACTTTATACAAACCATCATAATATTTTTCTCTTTTCAATTGGTTCGCTAAAATAAAAATTTAATCATATATAAAATTATAATAAAATACTAATATTCTTTTTGTTTGAAAAACTGTTTGGGTTTCTTCTTGATGGAGATGTCTTTAATATTTGGTTGGGTTATGGTTATTCGTTTTTAGGTATTTTGTTCATGGACATTTTCAGTAAATGAATTAGCAAGTAAATAAACTTGTATAGGAATAAATGGTTAGTGTTGTCACACACTATCGGAACAACATTATGATGTATTTTAAAATCTTATTGATGCTAATTTGAAAAATTGATTTGGAAGAAGGTTAAGCAAGGAAACAACCATATAAGATAGTTTGATGCTAATTTAAAGTTTCTTATTTTGGTCGAAAATCGAATTATTAGAAATGTTTGAACCTTTTTTATTAGACATCTAGTGATAAATTTTATAAGACTCATGTCAATCGAATAAAAATATCGAATTGTTGTTTTGCTGAACGAATAAGTTTGTCTATATTAGACGCGATTAGTTCTTCTAAACCACATTATCCAAAAAAATCGTGATTGACTACATGGTGTAATGATACCTATCATACCATCTCAAGAATATGGCATGACTCATCCAATTAACAATTGTATTTGCGCATAATTGTAAGATGTGTAAATTCCTTTTCCGCTTATTAACGGTGATTTGCGATAAGTTAATTCAGAAGACGAGTTTCGATTCTCCCATCATAATAGGTTGTACTACGAAATAATTTCCCAACATGTACACATAATCTCGACAAAAATCCAGTGATATGGGTTTACTTGTAGTTGAATAGATATTACACCACAATGACTTGTGGTTTGGTATGTAAGAAAAGGCAAAAGTATAGTTTGCAGTTAAAAAACTGAAGGAAATGATGTCCTTGGTATTAAATTACGATTAAACCCATATTCTCTCTCTC	2	14	1	0
7598	Araport11	C1_0207827	Genic_top cluster	Chr4	9278787	+	AT4G16447	1	1	0	0	0	0.88365651	ATTGAACTCCATTTGTCTTTTTATCAATAGATAGGCCCACTTTTTATATACTTTTTCCTCCTTGCCAAATCATAAGAAGTTAAAACTTAAAAGTGGATCAACTAATTTATAGAAACCATTAACAACTTTTGACACTCTTCTTTAATGTGTGTTTCATTTTTAATTGAATGCCAATAATATAACTTTAAATTCCACTGAGAAGATTTGACGTAGAGACAAAGAAGTGGCTCCAATTCACCATCTCCCAAGCCACCAAAATCTCTCCTAAACCCTTTTGTCACTCCCTTTTCTCATATTCACTTTTTTTCCAAGGAATATTTAAAACCTCATGCAAGTTTTCTTGAATATAACAACATACGAATATGATCTTTGATTAGATTACTCTTTTATATATTATGGTTAGGCATGTCCTTGCAAGATTTTTGTATTTAACATATTGAAAATTTATCATTGAATTACAACTCTGTTATGCATACAATCAAATCAAACGTTTAAGAAGACCATCCCTTATATATATTTATATACACCCTATATTCTCGGGATGTAATAAAGTTTCCATTTCAAATAAAAAGAGCCCTTAAAGGGAGGTAAGTGGGGGGCATGAAAAAAGGGTTTATATATCTCAATAATCATCCAAACAAACCAATCCATGTGCTTCCCTTCAAACATTCTTCTTGTCATTTTCCTCCCAACCATTTTCTACTTTGGCCAACTTTTTTTCTTTTGCTTCTTAAAAATAAAAATAAAAATATGCAAATTTCCACTCACACATTATACATTCTCTTTTTACAATCCTTAGATTGTCACTTTTGCCTTCTTCCTCTTGTTCTCTTACCACTTTACTCCTGATTCTCTTCCTTTCGGAATTTCATCGAACTACTCAACAACCCTATATACTTTTATTGTTTTTAAAGTATTCTCATGCAGATTAAATAATAAGAAATAATATACACCTTTTTCCTCCTTATATAAATAGGCTCAACACACGTAACATGGCCCC	0	7	1	0
7599	Araport11	C1_0207836	Genic_top cluster	Chr4	9280082	+	AT4G16450	0	0	0	1	0	0.748477107	GCTCACACTCCACCTCTGAATCCATTGAAAAGCCAAGCTTTTGTCATCAGTGGCCAAATAAAGATGACAAGAAGATGGGTGGGATTGATCGATACGACGATGTTGACACGTCTCTGCATCTCTAAAACTAAAATAATTGTTCCTCCATCTTTTTGAAGTTCTAATTAAATATGTATGTATATAGAGTTTGTTTTCGTCGGTATGCTCTTCTAAAGAGTCTTCTAGGTGGTGGTGATATATGTATGGTTAAAATGGCAATCATATATATTAATTATTTCGAAGTTAATGATTATGATATATTTTATATCACGATGATAAAGATCGATCTACTCATTGATTTATTGGTTATTCTTTTGTTGATGGTTAATTGGTTACTATATCATTCCTCAAGTCTTTGCTTATACGTATCCATGTAATGTTTAGCTTTTTATATATACGTAACTACTTCTACCTCAACTTCACCAACGAAGGCATGGTAAATAACTAAAGATGTCGGAGTGGTTAAGAAGACAGACTTGAAATTTGATTTCAGTTGGGCTCCGCTTGCGCATGTTGAAAACTCTGCTTTTGCAGCTTTGCTTCTTATTGTTTTTGACGATTTTTCTTAAAGATAGTAAATAATTGATCATACAAGTCGTGCCAAAAAATCGTCAATCAAAGTTCAAAACCTACTTGCATCGTATTTGATTCAGTACTCTTATATATGTGTCAGTAATAATTGAGATAGAGAAAGATAGAACTAAAATGTCGACACTCAATCATAGATAGATTTTTAAGAGAATAAAACTCGAGTACTATTCAATACTATATCGTGCATGTTGTTAGATCTGCTATTTTCGATCGTTTGGAGCTTGATTGACTTAAATGGGCTCATTCGGGTCTGTTATGAGAAAGCCCAACCAAGAAAGTTTATGGGTCAAAGAGAAAAGCCTCTAGACGAAAGAGAGGATCTCAGCTTCTGTTGAAATGAATATAACCTAGAAATTGATTTTGATCGGAA	1	5	0	0
7600	Araport11	C1_0207850	Genic_top cluster	Chr4	9291169	+	AT4G16480	1	1	0	0	0	0.448979592	GACTAATGAGATTTTGAGAAGAAAACACAACCACTAAACAAAACCATTTTCCAGTGAATCATTCTTACCTCAAATATTGACCTAAAGTTAATCCTTAATTATTGGATATTTAGACCATTTGTTTTACCATCAAGCTGTCACTGTTACATTTCTTTTTATTCTTCTTCTAAATTTAGCATTTCAATTTTGAGCTTGTTCTCTATAAATACAGTTTCCCAAATCCATAACACATTCATTCTTGTTTTGTTTCAATAGTGTTAACTTAAACAGTATTCAGAGAAAAATATTTGTTTACTCGATCGAGATTTGGGAAAAACATAATCAGACCAGGTAAAATTTTCTCTGCTTTGTAAAAATCTGGCTGATGTAATTAGAAGATATCATCACCTCTTTCATAATTATCCCTGCTTTAGGATTTAGATTGGCTCATGTATTATGGTATGGAAATTAAATGTAGTAGTTATCCAGAAAATTATCTGGTTGGTTATCTCTTGAAAAGATAATCAGGTAATATGGTACTTAATCACAGAGATTAGTTAGTTATCTAGGGAGGTCTCCTTTTTACTTTTCACCCAGAATCTCGTGAAACTCGGATTTAACCATCAAACGAGATCGTCAAAAGTAATTAATCCATGTAGGTCCCACTTAATCAACTTTATAATTAAGAGAATCTTATCCAAATTCATCTCATCTTCTATCCTCTCATCTCCTCGTATCTCACTCTCTGTTGTGTTCTAGTAAAAACTAATTCTCTGGTACGACACTGGAACATTTTCTTTCTTTTTTAACTTATTATGTTTTTTTCACTTGCATGTCTTATTCGGTTTGGTCTTCTAATCTAATTGTTGACTTTGACTATAAGATCTGTCTAAATGGAAAGGAACAAAATGAAAATCTTAAAACCTTTAATGATAGAAGATGATGATTTTAAATTTCCCTTTTCGAATATATTCGTTTAATTGTCTCTTTATATAATTAACAGTTTTTGTTAATGGGAATC	5	7	6	0
7601	Araport11	C1_0207878	Genic_top cluster	Chr4	9302796	+	AT4G16510	0	0	0	0	1	0.518518519	CAAGACCACCACCACCACCGAGACCTTCCACGACGGAGACAAGTGGGAGGAGGATGAGAGAGAGACAGATCAACGACTTCATCATCATATTTTCGTTTCCTTAACCTTTTTTAATTTTCGTGTGTTTAATGGTCTCTGGTGTTTATTATATAGACAAGACTTGTAGATTTGGTTTTGCTTTGGAATGTGGGCTGATAGTTCCAGAAATTTACGGAGATCTCAATTGTGTGTTACGCGGTGACGAGTGAATTGTCTTTTTACACCGTCAGATTTGACAACTGGATAAGTCCACGTGGCGAAAGATAATGTACAACATGTTAAAGAGTCAACGAGGGTTGTCCCGTCACGTGTACTCGTAGTGGAGCAGAGCACTAAATGGGCCCATATATGTTGATTTGGGCCAATCTAGATTTGCGTCGGCAACTCAGTATTTGTAGTACGACGTCGGTTTTGCTCTTTAGTCAAGAACTATGTTCAATGTTCATTCCCTGCTTCTTAATAGCCTGGTTTGACTGGTTGGCCCGTTGTTTTATTCCCTAGGGTGGAAAAATCCACAACCGTTAAAACCCAAACCGTGGTTAAATTGATTTGTTATTGCATTTAAATCTCTCTAAATTAATATCCAGTATCCAATATAATGTTAATTCTAAATTAAGACCAAACTCGAAAACCAAGTTACAAATGGTTTTATATAATTTTAGTTTCTAAAAAAAAAACAAAAAAGGCAAACTGAAATCAAACCATAAACCGGATTAATCATCCATAAACCATAGTTATTGGCACAACACTAAATTGGCCCATATTTGTTTATTTGGGCCAATATCTACATATAACGTCTAGTGTTTTCCGAGCCTGGTTCTGGCCCAGAGTTTTTATTTTCCACAAGACGCAAGACAAATTCAACGGCTCAGATCATCCTGTTCCTTTCTAATTTACCGTAGACACGAGCACAGATGATTACGAAATCAAACGTAAGAAACGAAACAAAACTTTTGCTGCG	0	5	8	0
7602	Araport11	C1_0207886	Genic_top cluster	Chr4	9313593	+	AT4G16535	0	0	0	0	1	0.87804878	GATGTTGATCTACCAAGAGGAGACATGGTACGAGCTACGAGATTATATTGCATCGAGTAAAACAGAGTTTCATAGAGCGGTTTATATCTTCCAGTGCTTAACAATGGCACTTATTGACGACGATTTTGTGATTCCTGTGATGGAGAATCTTTTCCTAGAGATAATCACAAGGCTAGACCCACCAAGAGAGTTGTTGGTAGATAACAGTAGCTGGGTCTTGGCGTTTATGGGTGGCTTTTGTTTAGCAATTCACTTGATAGAGATGTCAAGTAAAGCTGAATCCGTTAAGGAGATTGCACATAAGATGATAGATTCTATAAGAGAGCTAATGGAAAGAGAAATGGAAGTTGGGCTTGTGAAGAGAGGTTTCAGAGATGTGGAAAGCATCGTGAAGAAACAATTGGAATGGTATAGTACGAGCCAATACAAATTCATTAAGGGTCTGCTTTGGAGACTGTATGCAATCAAAAGGCATGAAATGGGAAAGTAAGATTGTGTTGTGGAGAATCAACGTCATTGTGGAGAGAGGAGTCAAAGAAGAGGAAAAAGAGCTACCAGAGAATGAGTTTGATTGGCTCAACCTTAATGCTGAATAGAAAACTAGTTTTTGGTGTTCACTATCTGATATTGTGCAGAATCTTGTTTTTGGTGTATATACAGTTTGCATTGAAGAAGAAAATAAATAGATAAGAGTTTTGGAACATGTACTTAGTAGTTCTTAAAGCACTTTAATTTTGAGAGTTACTTAATAATCTTTCATTTACTAGCACTTTTATCTTGATGCTAAAACAAATTCGTAGCATCAACAATACTACATGTGTCACAGATTTTCTCAACAAGAATCTGAAACAGAGATTCATTACTGTTGTTGACGTTGCATCAGTCTAAAGCAGATCTATTGGGCCTTTGATTATTAAAATATCACTTAATGGGCTCAATGGGCTCAATAGGCCTCAAAGTTAACTATATCAATAATTAGGCGATTTTCTCTAACTTCTCT	1	8	3	0
7603	Araport11	C1_0207908	Genic_top cluster	Chr4	9336779	+	AT4G16570	0	1	0	0	0	1	AACAAACAAGAGAAGGGAAGAAGAAGATAACGGTGTGAAGGAGACGAGTAGTGGTTGGATTTCGCACGATCTCACAGAAGATACACGCCTGATTCACTCCCGCCATAATTCTTACGTTTGGAATTTGAAATCGCTGCTAACCAAAATTCGAAATGGATTTCGATTTCCAAGTTGTGGAAATGGGAAAGTTGTCTTCTCCGGCCAAAAGCCTCTTTTTTTCTCCGAAACTAAATATTTGGATCTTTCATTTTAACCCCACAAATATTTTTATTGCTAAGTTAAACCCTTAACTCATATACGTTCCGATTTAGTATAGTCTTTACTTGTATTAATTTTCAAAAATATGGAAAATTTGCGCTACACCACCGAATAACCATTCTAACTGACGAAAAAAATCTATATTTGATTTGTCCTTTTTGTAGATTAATTTTGTTTTAATATAAGTATAATTGATAGAAGGGCTTCCAGGATTTGGTATTTTGTATTTCTCAAATTTTTGTAATATTTATTTTATTATTTGATTACTCTTAAATATAAATGTACCGTATAATCAATTTTTTTTTTGTATTTTATTTTATATAAATATTTTTTAATATGTGTATAAGTTCTTATTTGTTTTTCAATTGTAATATATGTAGATATTTTCAACGAATATTATACATCAAGAGCTTTAGTTTATTTTCGTTAAAGTTTTCATTCTTTATTTTAATATTAGATCACAATAATTATGCTATAAGGTGATTCTATGACATTTGTAGAGTAGTTTAAATATTTTTGGTATATTGTTCCAACAAAGGTATATGGGAAAGTTGAAATTCTATTATCTCTGATTTAGTAATAATAGTGTTTGGCCTATTTGGCATCACAAAAGAGTTGGCAGTTGGGATTGTTTTACTTGTATTTAAAATTTCGAAAGTCTGGGGTTCATTTGCAATAAAAAGAAAATGATGAGGGCCTAAATAAACAATAAACATAAACAATCGCCGGAAAGTTTCTTCTC	0	11	2	0
7604	Araport11	C1_0207925	Genic_top cluster	Chr4	9345153	+	AT4G16590	0	1	0	0	0	0.853846154	CACACGTCATTTTTTTTATTTTTTTTTATTTTTTATTTTGGCAACTCACATGGTTTGATTCATTGATAAGTCAGTTTCAATTTTATTTTTCTCAAATTTAAATAATTCTCCATTTCTAAAAATAAAGGGGCAAGGTATTGGTACGCACATGAGACTAACATTCATACCTTTTTATGAAATAAATAAAACAAAAAGGGACACAAGAAGGAACGCAAGAATTTTAAACTGAAATGATTGTATCTCTAAATTGAGAAAAATCCCAAAAAGAATTAGTAACAAATTAAATAACTAAGCGGTGTTGTTTTATTCGGAGGTAAAATATATATATGGAGGGTATAGCGTCAACTCGCTTTTTTACTACATTTTGATTTCTCTCCCAAAGTTCTTTAATTTTTGTTTGGGTATCACATTTGTAGTCAGAAACAAAATTGTTGAATGAATTATCGACGACTATTTTCACTCGTTGGAATAGTCGGGATTCAATTTATTAAACCGTCGTAAGGAAGCTAAAGATGTAAAAATGATGATATACAGACAATTTGGCTAGCTCATTCACTTTTTAAATGGGCAAACCAATCATGAATGCTAGTTTAATTTATCGTGTGATTGATTTTTTTTTTATATAAAAAAATAGAAGTAAAATTGTAACTTTTTATGAAAACCGTCGTAATCGTACGTCACTAAGCTACAAAAATACAACAAACAGTGACTAATAAGAAAATGTAGAGTGATATTAGATGAATTTAACACGTGGAAAAATCATGAGGAGGAGATGATTTTTTCTGTTGCATTCCCTTCTGTGGTTACCAGCTACGATAACGTTCACGCCCTCCTCCACTTAAATTAGAATGTGAGAAAATAAAATAGCAAGAAATTGGAGATCACAACAGTATTGAGTGTAGGACATATTACAAAGGAGACAAAATCAGTCAATAGTAAAAAGGTATCACAATAAAAAAAAATGTCAATAAAAAGGGGCCATTGTATGACATGAAAGAAC	4	7	0	0
7605	Araport11	C1_0207944	Genic_top cluster	Chr4	9372457	+	AT4G16650	0	1	0	0	0	0.536585366	GATTTTTTTTTTCTTCTTTTTGTCATCACAAATATGAATTGGTATCCTCATTGGCCTGATTAACATTTCTAATTACGGATCTTACCTCTTCGTGCCAAAGAAGACATTTGGAAATATATGACCCCCATAAACCAAATATATGTTTCTTATTAATGTTGTGGAATTTGGGACATTTTTTAAAATGGACAAAAGAAGACAGAAACAATTTTCCTACCCAAAATGGCGTCCTTAATTTTTTCATTAAATTGTAAAGCCTGTTTCAAAAGAAAATTGACTTTTTGTTGTGATAGTATAAAAAATGACATTTGACTTTTTAAGTGACACCAAGATTCTGACAATAACGAATTATATCCATGCTAATTAATTGATAGCTTAATTAACAATTGCGCAACATAACGTGATCAAATTAATTAAGCTACATATCAGGCCTTGATCCGTGGTCCAAATAATCATCCTACTAAAGAAAACCAGCTTGTTATAGTAAAAAGCCGAATTCGTGTAAAAATCGGTTTAAAATATTCGGTATAGACTCTAATCTCGATTTACTCCGGTTTGGTTATCGTGTGTGTGATCGTAACTTGCCGGTGGATTTGCGACGGACACGTGGGATGTTGTAATTGTCTCACGTGACTCATCGTAACTACCTTTAAATTCGCTACTGTGATTTTCCAGATTCTTATGTACATTTGTGACTTCTTCGGTCTATTTTTGTTATGTTTCCAAAAAGACATGAATGAAGAAACATTATTACAGTTTCTTTTCTTCCCTTAAGCCTATTTAAAATTGATATTTCTAAATTCGAACTATTTATTCACTAGTCGAAGCCTTTTAACGCAAATCTGAGCTCTTAAGTGGCGCAAAAACCGGTTTAATATGTAAATAGTAACTCGGTTTAGATTAATTTCGGGTTATTTTTGTGATTAGTGTAGTTAACTAATTAATTCAGGTGAATAATTATATTAGAGAGAAATAAATTTCAGGACAAAAAGGCAAAGCTTTG	4	14	0	0
7606	Araport11	C1_0207962	Genic_top cluster	Chr4	9376737	+	AT4G16660	1	1	0	0	0	0.993939394	GAATTCCACGAGTACCCGCAATCTTGCATTTGTCAGAGACCCTTCTCTTACGACAAAACCTCAACGGATGATGAAGAAGAAGACATGTCAGAAGAGAACCACAACAGCACCAGCCCTGGACATGTACATTTGTCTTCAGCAGACAATGAGCGCGACGAAGTTTTCCCTGACTAGCAAATTGGTTCTGAGGTCGCTGGAGATTTTACTGTAACCAGGTAAAGTCAAATTACAAACTTTTTTTTGTAGGAGAATAGTATAACATGCAAGCATAAGAATGTTCAGGATATAATTAGAAAGTCTTAATGTTGTTTCAGCTGTTGTAAGGAGATTGATCAATCACAGTAGATCGAGGAGAGGAATAGGAGGCTTCCCGCGTAGCTACTTGTTGCTTCAAGTGTTCATAGATACTTCTATCGAATAGGCATACATAACCCAAGCTCTCTCTTTGTTTCTTTCTGATTTTGAAACACCACCAAAACTCTCTCTTGTCTTGTACTTGTCTTATATTATTACCTCATATCTAGTTTTTGGTTTTCTTTTGTATTCCCTTAGATTTCCTGAAATGTATAATCAAGTTTTCATCTGATTCCTAACATCCTTTTGTTTGTATTTCATTTTGAAAATCAGAAAATATGTGGTTTCACTCAAAGTTTAAGTATTCTTTTTTTGTCCGATTTTAAGATTGGCTTATTTGATGAAAATTCAGTAGAATTCAAAACTCGATTTGAAAAATATTATAAATATTTAAGTTGTAAAAAATCAGTGTTTAAGGCTTAAGACTCTCTAGTAGTGCGAGAAGCTTCACCTGGGATTTAACCAAAACACACTCCAGACTTCTAGGCCTACCAAGCGTAATCACCAACACACGAAGCGTCTCACATTTCAACACGTGTCAGTTTTCACACGTGGAATATTTTCATTGGTGGTATCTCTGAATCTTATTCCACGTCAGTGTCTCTTCTCAATAATTATATAAATGCACTCTTGTCTCCATTTGTTT	2	27	5	0
7607	Araport11	C1_0207992	Genic_top cluster	Chr4	9385215	+	AT4G16670	1	1	0	0	0	0.172727273	AAGTACTCTTTGATAAGATGATTTATGTCCATAAAACTAATTGCTTCAACTACATTATTGTCAATATTTGATATCAATCAATTCTCTATGCTTCCATGTGCAAGTCTTATCGATGTGATTGAAATTTAACTTATGGTGTAATCTTTTTGTAACAATCGTTTCTATTTCATATTTTAAATGTGAAATTTATCAAATAGGAATCATACTAGAAGGTCTCATATATATTGAACCGAATAAATAATATTTAATCATTTTTATGATATATATCAATCGCTTAAATCCGCAACTAACAACTTTATTTACAGGTAGATGTCTATCATTTACACAAATTTTTGTCTTGTTTGCGGTTCGATCTCCTGCCTAGCAAGGATTCCGATGAGATAAGAAGGCAATCTTTATCGCATAACGTTTATGGTAATTTAATATGTCATCACAACATTATCTACGATCTGAAATCGACATAGTATCTCTGAACCTCTGTAAATACCACGTATTAATTTTTTTTTAATATTAACCTTCGTAGAAATCACGTTGATCGTTTATATAAAAATATAAATGAACAAAAATTTCTTGACAAAGATATAATTTTAATAAAATGTTTGTACATATATATAAGTCTGTATAGGAAACAACATATGAAGACATGAAGATAATAATGTAGAGGTAGTTATAATTTTTTGTGTCTTAAGTCTTCACCAACTCATGGTGAAAGGTTCACAATATAAGTTGATCGATCGGAGTTCGAGTTATTCTACTAAATATGGCTTCAATAAAAATTTGGTTACTCTAAATAGTTTCAATGGGAAAAATATGTAACAATAATTTTCACAAACCTCAAGATTGATTTTCTAATTATTAAAATAAAGTACACCATCAAAAACAAAACAGGGACAAGATCCACGTCTTGCAATAAAACGTGCCTTGTCAAAGATGTTCTCTTTGACTCTTTAGTGTAGCCATCTCTTTCTCTATATATAAAAATCAACCATGGTGTGTGTCA	2	12	11	0
7608	Araport11	C1_0208016	Genic_top cluster	Chr4	9394169	+	AT4G16695	1	1	0	0	0	0.845360825	GTCCAACGAGTATGACTTTGTGGTGAGGAGGGAGATCGGACAAGAGAGAGAAGAGAGGACGGTTATATTGGTCGGAGTCGAAGACGATGTTAGAGTCTATGAGGCTGATGCCAGCGCCGGTGAGATCTACGGAGGTTGATTTGAACCCGGCGGCGTCGAGAAGAGTGGTGAGTTTATACCAACACCAAGCTCCGTGACTGGCTCCATGAACAAACACAAAGTGAATTACGGGCTCAGCACCACCTTCTCCTCCCATTGCATGAATCTTGATCAATGCTTTTACACTATCTCACCTTTTAACACGTTATGCAGTTTTGGTCCACAGTTTGGAGATAACAACGTAACGTACGATCCTTTTTTTCCTTTTTCAAAAGGGTCTAATGTTTGTATTTAATTTTGCTACCAGCTCAATTTTCCATTTTTTCATTTTAAATTTGTAAAAAAGATATTGTAAAGCACACAAAAAGAAAATTAGATGTTAAGGTAAAAAGAAATATTTAAATTTCAGATAATTAAGATTCCAAGTATCTGAGCAAAACTGGAATCTTAATTATCTGAGTATTATTTTCTTGAAATGCCTAATATATTCTAAAGCTATTAACTATGGGATCCCTAATAATTATTTTGGTACTTATTAACTTATATGAAGATTCTAATTGGAGAACTTGCTTGCTATTAAAATATGTGATTTATACATAGATATATTTAACGGAGATTATTGAAATATATTTTTATCATATGAAGTTTAATGTGGTTATTATGTGGTTAACTATTCTACTAGATTAATATGATAAATTTTACGAGTATGACACATAATCGAATGACTTGTAATTAGTGTCATGTCTTCTTTAGTTCTCTAAATTTAAATTTAAATTGGGCCATAAGCAGAGGCCCATTAAATTTAGGTAAGGTTTTAGGCTCAGTAAGCAATAAATTGGGCCGTAAAGCAAAGGCCCATTATAAGTAGTGAGGAACCAGAAACAGAAAAAAAAAGAGACTC	0	10	1	0
7609	Araport11	C1_0208028	Genic_top cluster	Chr4	9398563	+	AT4G16710	0	0	0	0	1	0.685714286	TCCCACAAATGAACACATTGAGATTTAAGAACTAATGGCCACTGAAGTTGAAGAGAACAAGAGCAAAAAGAGTTATACTTTGATATCTGGGTGGAACTCAAGTTCGATTCCCTTCTCCCGTTTCTCTTCGATCTGTGTATCAGCCAGTAGAAAACGATGCTAAGAAGAAGTACCAAACTCTATGTAAAGAACCTTGCCATTGTGGAGTTACTACTTACTACATTACCTTCTTGTCTTCATAGAGGCGGCGAGCATGAAGAGCTCCAAGCATAAGGATAGTAGCCATTGTTGCTCCGGGCACAAGAAAAGCATTGCCTACATTGAGTGAAACAATGATTCAAGCTCAAAACCATAGAATCGATCTAATTGCAATCTGATTGGAACTTCACAAAGTGTTTCCTACAGAACAAAATGCTCAAAACTTAAACTTAGAATCTTTTCAACTGTAATCTAACTATGTAAAGGAGCTTTTCGAAGCATATATATATATGAATTACCTTTGGAATCTCCGGTTCCACCTCCTCCGGCTCCGGCTCCGGCTCCGCTGCTGCCGCCGAGAGGCGAAGCACGAGCACCGGAATAATTCGAACGGATATTGTTGAGGAAAGAGCTGAAGGTTCGACGTTGACTATGCTGAAAGCGGCGGAGATATGAATAGCGAGCCAAAAAATAGACATTTTGAGGAAAACGAGGTTTCATGGCGTTTTTCCGGTGGCAGTGACACCGCTTTTGCTCTGGGGTTTTAGGGTTGTTTGTTGACTGTTTGAGTAAACTAACAATTTTTCAACGACAGGTTAAACGACAGCGTTTACTCCTCTTGACTTGTTGACTACGTTCTTTCTGCGCTGACATTTTATCCCAATTGGGCCTTTTTAGCTCTTTTATAGCCCACCATCCTTTTTTTTGGACAGCAGCCCACCAGACATTTTTTTTTGTCGAACCCGAAACAGAGTAGTTTGCCGTCGATGATCATCAACAGTGGAGTGTAAGCAGAGAAATT	3	5	0	0
7610	Araport11	C1_0208045	Genic_top cluster	Chr4	9402824	+	AT4G16730	0	0	0	0	1	1	AGTGGTGGTGGTGTTCTGAAGTATAAGGATGGAATGAGAGTTTGGTTTGCATCTCGTGCTTAGAGGAGAGAAGTTTCTTTTTCATAAAAGTTTCAATCAGTTTGCATTTTAGTGTAAAGAACGTTTTATTTCTTTGAATATAATTTAGCATTAAATTCAAAAAAAAAAAAAAAAAAAATCATTGTCCCAACGACTATAGTTGGTCGTTGGCTTTGACACAAACAAGTATAAATGAATACAACGATCACTAGCAAAAAAGACATGTTTATTGTGAACAACGAGAGTTACCGAAACTAAGACGTAAGTAACAAGTAACAACTCGACAAGTATGTTTTAGACTTTTCTAGTTGAATATGCAAAACAGAGTATACGCTTTTTGTTTTTTGTTTTTGTCATGGAGAATCAAATAAATACGAAACCATCTGGTTCAAACTTCAAAGGTTGTAATCTTAAAAAGAATTTGGCCCGTATTTTGTCATATTTCCGAATCATTTATTTTTCGTTTTTTGCATTGGTATAATCATGAAGTAATTTTGTCCACTGAAGTCTTAATCTTCTTAAAATCGTTATCCTTCATAGTTATTGTAGTGACCAATCGAATTCATATTTGGTGATGGATGTGATGCTTTCAGCTATTATCATTGGTTAATGGAGATATACTTTGTTTTCTTAATTATATCGATTTATGACCTAATTTTCAATGTTATATCAAACAAAATAGGCATGATCATGTTTTAAACGTGTCTCAAATTACAGTGTATGTGTGTATTTTCTTATTAATATCATTTTCATTGTTAAATATGATGAACATAAATTTTAATATTGTTTGGCCAAAAAAAATGAAAAAATAGTAATATGTTAAATATGATGAATACAAATGTAATTAACCTTATTGTATACCTCATGTGAGGAAATCAACCTTTCTAAAAAAACTTAATTAGAAAGTGAGAGATATCTAAATCATTTGTTTTATATTAGTAATTTTTAAAATCAGAACAAC	1	1	0	0
7611	Araport11	C1_0208049	Genic_top cluster	Chr4	9407768	+	AT4G16740	1	0	0	0	0	0.908496732	TCCGTTGGTATGATCAAAATTTAGTATAAGTCTTCAGAAAGTATTTTTTAGATGGGATGAATTTGCCTCTCTATTATCCCAAGATTGAATCCCCATTTCCTTCAGAAGCAGTAAATACAAATTAAACTACTGAGCTACAAATTCGCGTAAAGCTACATGTGTATTTTTAATCTCAAAGTTGCTGTAATTATGAAATGTGAACGAAATAGAAGTGACAGGAGCTTGAGTGCCCCATGAGATAAGAACTTATAGATGTATATTAATTTAAACTGTACTGTCTAAACCTAGACAACGCCGTGACGTCTTTGCCCACATGTGATTATTCGTTACCACCTCTCTTAGTGTGGTCCAACAAAATTGGCCTCTCAGTTTTCATTGAAGGCAGGGATAGAGATATACAGGTAGTCACATGGACACCGAATCGATATTTATTCCTTGGAATTTCATTAAGGTTTTTCGAACCAAGACAAGACAAGCTATGCATGAAACCATTTGCCATGCCATTAACGTGGACTAAGGGTGGACACTGATCTATCTCGTACTTGTTATTAATAAAAACAACCGATTTGTTTTTGTTTTTGTTATTATATCTCCTACTTTTTGTTATACCATGCATGTCCACACGTTTTTTTCAATTTGTTACATGTCCACAACTTTCACAAATATTTTTACCAAAAAAACAAAAAAAAGTTTGACAAATATCTTTAGATTTTTTTTTTGGGCAATTAGTGACAAAGCAAGGGACGTTGAAAGCAAGAAACGTAAATGTTTGGATATCACACCACACCAATATGTTTTAGCCATTACTTCTCCAAGTTTTTTTGTTGTGTGGGAATAATACTTCTCCAAGATATTTAAGAAAACGCAAATGCATGGTCATTGAATTATATAGCGAGAAAACGTCAAAAACTAAACTGATTAAAACAGATATTCTTTTAGTAAAACAGAAAAAATAAAAATATCTTCATATATATAACCTGTGGTCCGAGACCCAAACCTT	3	2	2	0
7612	Araport11	C1_0208056	Genic_top cluster	Chr4	9411906	+	AT4G16745	0	1	0	0	0	0	ATCACACAAGTATTGGATTAGACGCTCAAAGAGTTGAGAGATGCATATGTATTCTCTACTCAAATTATATAATGCATGTAAACATTTGTTAGTTTTTATCAACATCAAGAGCTTGTAAAATCAAGTTAGATGAATATTTTGTATATGAGCAAATAATATTCACTTGATCAGTATATACTAGTGCTTATATAAGAAAAGAAAATTCCTATATACAGTTTTAACATTTCGAGCAAAGGAATCAGCATAAATGTAAGCTATGTGAGATAAAGATAATTTGAAAAGACGAAAACTGATTTTGGAGGAGTAGACACAAAATTTGATCGGAAAATGGAGATAAACAGAGCATTGTCTACAAACAAAACTAATTAATAGCTTAGCGTGGAAGGCCGACAAACAACGTCAAGAGCCCTTCAATCCCATGTGGTAGCAAAATGTGGGTAGTGTCTAGAAGGCACCATCCAAAGCCATTTTGTCGTGTGCATTGCTTCCTAGGAAATGTCAACTCAACGACATATGGCAGAAGAATCTTCGTTTCACAATCTCTTTAATACATTACTTAATTTCGTTTCAAATAAACTTTTTGTTATCACTATCTCACTAAACCAACAACTCTTCTTTTTCTTTTCCGGCATTTCAATTCTATGATGTTTTCAAACAAGTGATGGACAATTTACAAAAATAAAACTTTTTTTTTTTTGCCAAACAAAAAGAAAACTTATTCATGGAAATAAACAAAAAAAGACAACTGGTTGCCATTGAATTACGCCAGAAGGGTTTAGACTGACGTAGTACACACGTCAGCTTACACTAAAAAAGATCCGATTCTAATTATTCCTAAAATTGGAATAAATTAAGGGAAAGGTTAATTTTAGGCAACTTAAGCTAATAATACGGAGGGAAAATACATAACATTAATTACCGTTACCATCTACTTAACCATAACCTCCTTCCACATCTCTCCCTCTGGATCGAGAAATCTCCGATCCATTCTTCTCCGTCT	3	4	1	0
7613	Araport11	C1_0208081	Genic_top cluster	Chr4	9449205	+	AT4G16780	1	1	0	0	0	1	CGGTCGACCCATGCGTTAGAAGAAGAAAATCTGAAAAGAAGTTTGAATTCTTTAATTTTTTCATAAAAAGAAGTTTGAATTCAATTCAACCGTTTTTGTTTAGTTCTTCTTTAATTAACTTTATCACTAATGTTTAAAAGTAAAAGGTTTTTAAAGTGTGCAACAAGCGTGACTCTTTGGCCTTTAGAGTCATCAAGAAGGGTAATCATTTTTTTTACTCTTTCTCGACAATAGCAATCAAATTATCATTCCCACTTTTAATAATCTCATAAAATAAAGTCAATCATAGTTAAAATTTGATAAATTCCATGGAAATGATAAAAATTTGATTTTACTATTGTTGGATGTGCAATTGTTCATGGTAACTTACTAATTTATATGCTTTATTAGTTGCAGATAGTGATATATATCGAAAAATGAAAGATCTAATTCCAATAATTGTCAAAGAGGATTTCTAAATTTCTGTTTGACTAGGTCATATATTCTCACGACTCAACGATCTAACCAATCACCTACAACAGAAAATTTGGTTGAAATAAAACGAAAAGTGATAAGTCCAAATGTTTAAAACAAAAAAAAAGTAAACAAAAGGCAAAATAAGATAACTACGATTAGATTTTGTTCTCGCCTTATGAATATCCTAAAAATTATCTATTAGTGATAGTTTGATAATCATCTTTGACTGAGAAAATTGATGTCACATAAACATTAATATAGTATCAACATTAATCATTAATGATGCGACTATAATTATTATTTTATCACAATTTCTTAGATTTGATAATTTGTTTAGGTTTGAGAGAGTTATATAGAGGGGGACAAAGAAGCAAAGTTTGTGATTATAAAATTATTTCCATTGAACTAAAGTTTTCAATAGTTTATTCTTGACTTTAATAATAATAACTATTTTGCCCCCAGCTAGTCACATACTCATGATTGCAAAATCTCTCTCTCTCTCTGCCTCTCTATATATTAACCTTTCTTCTTCCTTTACTTTCTC	0	8	2	0
7614	Araport11	C1_0208093	Genic_top cluster	Chr4	9467510	+	AT4G16820	0	1	0	0	0	1	AGACTAAAAAAATAAAATCCATGTATTTGGTTAAGTCTAATTGTTTATGTAATCTTTATAAGAAATTTTTTAATCAAGGTCGAAACGATTTAATATCTAAAACCCATCAGTTTTCTTTAAAATTTTTGTTTGGGACTTTCATTTTTTTACTGTTATTTGGAGACTAACATGCAAGACCACATTATCATAACATAAATCTAAAGAAATCAGTCTTACAAAGTTGATAGATCTGGTTGGATTAATTAATCTTAACGTCCCTTTAATTTAGAAACTAAAATTGGGTGCATGTATTGTGTTTACACTGTTCAAACTTTCGAGCACACAGCCAAAAAATCAAGTGACTTTTACAAACCCTTTTCTCTTTTATGGAGTAATATTAAAAAGAGGGTTCGCTTGTGGTTTTTTTTCTACTACAGCGACTGTACCTTTATAAGACAATCCGACCATCCTGGTATAGTAGTATCTAGGAAGACGGCTTAATAGACCAAAACTTATCTACTATCTATCTAACTCACATAAAGATTATCAAATCAAACTCGTCCATTCTGACCGAAACTAAAATAAAAATCAAACTCGTCCATCAAAAAAGGCAAAAAATCCATCATCGAAAAACGATTTAGTCCTCAAATTAGTTTTGAGTATTTATTGAGAATACATGACTAATAAATGTTTACACGTACTAGTTTACTACTACCATTGCATGTGCAAAGGAAACTGTAAGGACTTTTCTTGAAAACACACGGAACTTTTAAAGACTTACATGGAAACGGTCCAAAAACATCCTAAAAAATAGCCAGCCAATACGGTCCTTAAGATTTCAATATTCCTTAAACACAGAAAGGATAAATCAAATAAAAACAAAGTCAAGTCAAACAAACGAGGGTCGAAATGGTAATAACATTCTAACTCCATGACCATGCTAATTCCAAATTACGTCACAGCCACCTTCGACGTTTTTCATTTAAATACCAATCTTAGTTTCATTCTATCTTTTGTTCTT	0	1	1	0
7615	Araport11	C1_0208095	Genic_top cluster	Chr4	9470514	+	AT4G16830	0	1	0	0	0	0.98470948	AAATGGTACTGATTAATTATTTTCATATATACATAGGAACACTTGAATATATGAACTGCAAAACTATGTTTTTTTAAAGTGGGACTAAATGACCAAATTTTATTAAAACGACATATGGAAGACTAGTATGTTGTAACCAACAATGAACAATAACCAATACTGAAATAAGTTATTGTTTGTTTGATTTTAGAATTGTTACATCCGGTACGACGAAGTCTGAATCATCATAAGAGTCTGGATCATCATCTGAGTCTCATCACACAATTGTTTGCAATGCGGTTCTAACATTTATCCACTTCATATTTTTTTTATATAAAAATTGTTTATACGTTTCCAACACGTAAACACTTCTCATTGTACATTTTCTTTTTTTTTTTTGCTATAATGACTGAAACCATGCATGAAAAGTCTTCTAAATAGAATCGAACTAAAAGAAAAATTACACTTAAAAAAACAAATTGCAATATTTTTTGGTTTTATTTGGTTTAAAACTATGTATGATCTAGAAAAAAAATATTATGAGCCTAAAGTGAATTATTCTGATTCTATATAAATACAAACGGTAAGTATTAAGTTAGAAAACTAAATAGTCTTATGTATACAAATCTCTTCATAATTCATTAAATATATTGTAAATTGTAATGAGTATTTTCATATACATAGACTGATAGAAGCACTTTATCGTTAAAATTGCAAAATAAAAGTAGTTATAAGTGGGCATAAATGACCAAAATTTGCTAAAATAGATTGTTTTTTTTTTTTTTTTTTTGGTAGGGGACACTGGACAGGGAGATAATCCAATAATGAAATATAAACTTTTGTTTAGATATGCCGTCGGTTTAAGTATTCTGATAATCACCACCGTTTTTTTGCCTATTCCAAATTTCCACACATTTTATTTTCATTTCTTAATATTTATTTCCTTATCATTTCTTTCTCTCACCAACCAACAAGTTCTCCTTTCTACCCATTTCGTCTCCTTCATTTTGACGTTTTCTTT	1	22	8	0
7616	Araport11	C1_0208120	Genic_top cluster	Chr4	9472731	+	AT4G16835	0	0	0	0	1	0.909090909	CTTGTGTTTCTACAGGAAATGACTCTTGATGAGTATGAGAAAATACTCGAGGAGAAGAAAAAGGCACTTCAATCATTAACTACCTCTGAGAGGAAAGTTGATACGAAAGTGTTTGAATCAATGCAACAACTGTCAAACAAGAAGTCTAATGATGAAATCTTCATCAAGCTGGTAAGACATATCATGTATCATTTCTTCATTGTCGTCTATTAACTTGCGTCAATGATTCTAAACCTTTCCTTTGACCTATTTCCCAGGGTTCTGATAAGGACAAACGCAAAGATGACAAAGAAGAGAAGGCTAAGAAGGTTTAAATCATTGTCTGAATTGAAACATATTGTAGAAATCAATAAGTTTGCTTATTGATGTGTGTTCCTGATTGTAAACAGGCTGTGAGCATCAATGAGTTTCTGAAGCCAGCAGAGGGTGGGAACTACTACCGAGGAGGTCGTGGTGGCCGTGGACGTGGTGGTCGTGGCCGTGGAGGTGTTTCTAGTGGCGAATCTGGTGGTTACCGTAATGAAGCTGCACCGGCAATTGGAGATGCTGCTCAGTTCCCATCTCTTGGGGGCAAGTAAGATCCATCCATGATAACGTCCACACTCGTGCATCCTCCTTTAGGATTTTGTGCGAGGATTTACTGTTTACTGGTCTCTCGTTGTCAGATGTAAATAATTAGGTGTCGTCGTCAGTTTTTAGATTTTATGCAAAACTTTACACTTGTTGGTGTTCTTTACTTTTGAAACAGTACACTCTTCTTAATTTTACCATTTTACTCGTTTTGTGTTTGTTGTTTTCTTATTTATGAAACATGTTTTGAGACGGACATATCTAATGTTATCGGGTTTGAGTCTTTACTCTGTCTCCTCTTTTCTCATTCGTGATCGTGTTCATAGATGTTTTAGAATCAGTAATAATTTGACATGAGTTATGACTTATGAATGATTGTCGAATAACGTGGTTGCTATTACATATACCAATGATTCTGTAGGATTTAAAC	1	3	1	0
7617	Araport11	C1_0208124	Genic_top cluster	Chr4	9474890	+	AT4G16840	0	0	0	1	0	0.965789474	GATAGATAACAAGATCAGACCGGATTGGATAACGTTTGTTGCGGTTTTACTGGCCTGTAACCATGCTGGACTAGTGAATATTGGGATGGCATATTTCGAATCGATGGTGAGAGATTATAAGGTAGAACCGCAGCCTGATCATTACACGTGTATGGTTGATCTTTTGGGTCGGGCTGGGAAGCTGGAGGAGGCATTGAAACTGATAAGATCAATGCCGTTTAGACCTCATGCTGCGGTCTTTGGGACGCTCTTAGGGGCTTGTAGAGTGCACAAGAATGTGGAATTGGCTGAATTTGCAGCTGAGAAACTGCTTCAGCTAAACTCGCAAAATGCAGCCGGGTATGTGCAGCTTGCGAATATCTACGCATCGAAGAATCGTTGGGAAGACGTTGCAAGGGTTCGCAAGAGAATGAAAGAGAGCAATGTTGTGAAGGTAGAGCGAGTCAAAGTTCGATTCTTTATTCGAGTTACAAGACTCTAATGTATTTACTTGACTGTTTCAGGTACCTGGATACAGTTGGATCGAAATACGAAACAAAGTTCACCATTTCAGATCAAGTGATCGGATTCACCCTGAACTAGACTCAATACACAAGAAACTGAAGGAGTTGGAGAAGAAGATGAAACTAGCTGGATACAAACCGGAACTAGAGTTTGCTTTACACAATGTAGAGGAAGAGCAAAAAGAGAAGCTATTGTTATGGCACAGCGAGAAGTTAGCTGTTGCATTTGGTTGCATAAAACTCCCTCAAGGTTCACAGATACAAGTGTTCAAGAACTTGAGAATCTGTGGTGATTGTCATAAAGCAATCAAATTTATCTCGGAGATAGAGAAACGAGAGATCATTGTAAGAGACACCACAAGGTTTCACCATTTCAAAGATGGGTCTTGCTCTTGTGGCGATTACTGGTGAAAAGAGAAGAGCTTTGACTCTCTCATTGGTCAAACCTGACTGTATTTATATGCGTTATTGTGTGGTAAAGTTTCGACCTTTGACTT	0	3	0	0
7618	Araport11	C1_0208129	Genic_top cluster	Chr4	9476144	+	AT4G16845	0	1	0	0	0	0.957413249	GCTCTCCTCTTACTCAGGTAAGCCGAGAAATTGTTTCAATCTCTATGAATCCATAATTGATCTGTGAAACTTAATTAGGGATTTTACAAAGACTCATATGGATATGAGGATCGAGATGTCTCTGCAACGTTAGAATCTTGTGTTGAATTATGGTTTCAATTTGTTCATATAATACTAAATCGGTGATGGATTTGGAATTTGTCAGCAGCGTTAAGGAGTTGAGTTCCAAAAGCAACATGTTGTCTTGTCTCCATGGGAACTCATATTCAGTTTTGGGAAAGGAAACAATTCTTTTACCGCCGGTGATTTTGTGCCGCAAACCATTCGTATTTGTAATTTTTGGTTCTGTAGACACACAAAAGGATCTCTCGTTTTCATGAAATGTATGTTTAATATTTCAGTGATATACATCACACAACTCAAGTAGAAAACACTGATGGTTATCCATTAATCATTCTATTGGTCGAAAAAAAGATTAGTTTCAACTTAATGCCACCTTAGGATTATATGTTCCTGTGAGTTTCAGCTAGCCAACTCAACTAGAGTTAAACAATGGAATCAAAATACATATTCAGTAATTTATTTTAAACTCTGACTATTTATGTAAAACACAAATGGAAATCAAAATTGAAGGTCATGAAGATTCTATTCTTAGTGTGAAAAGTATAGATCAATGATTCTTAATTTCTTCATCCTCCACGCATAGATCAATGGTGAATATGGTTTTAAATCCTCTAATACTCACTGTACTGCCATGGTAGAGTTAAAAAAACAATTTTAGAAATATTAGTGGATTAAGGCATTAAGCTGTCCAAGTTGCTTGTATTTTCTTTTCATTTTATTAATTAAAAAAAAAGTTCAACTATTTATTGACTAATAATAATACGTGTTAAATGGTTATCGGTTTAAAATATGGGCCATAGGCCCAGACTTGAAGAAAAACTTGAAACCCAAAGTTTTATTTTTACTTGTTTTCTTTCTCAGTGAATATCTCCCAATC	3	8	1	0
7619	Araport11	C1_0208141	Genic_top cluster	Chr4	9480096	+	AT4G16850	0	1	0	0	0	1	AAAAAAGCTGCAGATGCTTGATGACTTTGTGGATGTGAATAAAGATGAAAAGCAATTCATGCATCTTTGGAACTCGTTTGTAAGAAAACAAAGGTAACTACTTCTCTTACACTTGAACACACACAAAAAGACCTTATGTCTTACATTCCATACCTGTCTAAATGATTCTGCTTATGGAACTTTGAGCTCAAATTATGATTGATGTTTGCAGGGTTATAGCAGATGGTCATATCTCTTGGGCATGTGAAGTATTTTCAAGATTTTACGAGAAAGAGTTGCACTGTTACTCATCACTCTTCTGGTAATATAAGTACACCAAACATATACAGACACATAACTACACTATCAATTTTGTTTCGTTTTTCTGAAAGAAAAATAAAAAATTCCAGGTGTTGGAGATTGTTTTTGATTAAACTATGGAACCATGGACTTGTCGACTCAGCCACCATCAACAACTGCAATACCATCCTCGAGAATTGCCGTAATACCTCAGTCACTAACAACAACAACAACAGTGTGGATCATCCCAGTGACTCAAACACCAACAACAATAACATTGTGGATCATCCGAATGACATAAAAAACAAGAACAATGTTGACAACAAGGACAATAACAGCAGAGACAAGTAATTAAATAGGAAACACTCCGGTTTAGATGATACCGATCTATCGGATTGTAACTTATTCTTCTTTCTTAAAAAAATTGTTTAGGAGCAAACAAAGATTTTATTTGTTAGTGTATTCAACTGATTACATTTTTAGTTAAAAAAATGGATTCTCCTTAATAACTAAAGACTGAAAAATAAGATAAGTTTCCTTAATTTTTCTTTTTGACTTGAGAAAAAGCTCCTCTAGACCTCTAGTAAATAGGAGTTATATATTAATCAAGTACATAACATAAAAATATATATATTAAGTGCAAATAGATTGAAAACAAATCAAGAAATTAATTAAGACACAGTGATTAAGCTTAAAACCCCATTTTGACTTGTTCTTTCTC	2	4	0	0
7620	Araport11	C1_0208146	Genic_top cluster	Chr4	9481541	+	AT4G16855	0	0	0	0	1	1	AACTAGTTTGGGTTCTCTGTTTTAAAGTTTGGTGCTTTCACTATTACACAGGTCTTATACAAGACTACAGTCTCTAGAAGCATAATATCGTCGACTCTGTTTTGAGTTTCCCAACAGTGGTTGAAGCTTAAGGAGGTTCTTATGTGCCTTTTGAAATCATGATTGAGGTAAAGCGACCTGGTTCTTCCACGCGGATCACCACAACACTCCTTGATTCTTTCATGATTCTTTTCAGAAACAAACACATCTTATTACCAATCTTTGCTTTCATAGCGATCCCTCTCGCAGCCTTACACCTCTCCTTAACTCTTACCTCCTTTCGCCTTAAAAACCATGTCTTTCGTTTAGAAGCCTTAGCTAACGTTGTGCATACACGGTTTGAAGCTAGACAGATTTGGCAAGAGTCTAGAGAAGATGCTGTCTCGCTTTTACATCTCAAATTCCGGTATTTCGTCCCATCCTTTATCCTCTCCTGTATGGCCTCCATAACTGTCATCACATCAACTTCCTTCTCACACCAAGGCATAAACCCATCTCTGAAGTCGTCATTTGCTTCAGTCAAGTCTTCGTGGATGCGAGTAACAGCAACTTCCATCATCGTCTACGGTCTGCTCTTCCTCTACTCACCAATTTCCATGTTTCTATCAGCTCTCGTTGGTTATACACCTACATTGCGTTATCTAATCACGATCCTCTTTCTCGGAGTTGAGGTATACATAATGGCTATAACAGGGCTTGGGTTTGTCGTCTCTGTATTGGAAGAAAGATACGGTTTTGATGCGATTAAGGAAGGAACCGCTCTGATGAAAGGGAGGAGGATAACAGGGTTGGCCTTGGCGGGTGTATTTGTGTTTCTATCGAGTTTCATTGGTCATGGGATGGAGAAGTTGGCGAAGGAGCTAGATATGGACTTGAGCTCAGGGTCGTGGTGGAGGTCGGTGGTTGTGGCCGGTGGGTGGGACGGGTGGAAGCTGGTTTGTATGTATGGGGCTGAGGTTGT	2	0	0	0
7621	Araport11	C1_0208198	Genic_top cluster	Chr4	9557069	+	AT4G16980	1	1	0	0	0	0.998187809	ATTTCGAACTATATATTTGAATAACCTTCTCAAATACTATTATTGGTTACCTAATGTTTTTGATGCTCTAGAAGTTCAATTTATAACATGCAAAGAGAAAAACTGGAGTTCATGGTTACAGAAAACAACATTAGTCGTCAATTTCAAATGAAAGTAATCCCATAAAATATATATATACATGCATGCATGACTATGTATGGATGGTTATATCATATATGGAACATGTGCATTTGTGATGGTATAATGTAAAGATGGATAAATAGTAAATGATGGCCAAAGAGTGCTCGTGAGAGACAAAGGAAATGGTATGGGGTAACCAAAATGTCGGTTAGTTGGTGCGGACATAATATTGGCCGTGGAGCTAAATCAGGCTGTGTGACTAAATACAACACAAATGGTCCCTTTTGTTTTTCGTTTTTTGTTTTGTAACATAGCATTATGCTCTTTTATCTTGTCCTATGTAAATTTTGTCTTCTCCTGATAATATTATAGAATATCTTGATATGGTTATCATAAATTTTCTGTTAAATTTACAGAAAACAAAATGAACATTAATGTTCTAACATATGAATGGCTAACATCAGTAATGACCTGTTCTAATAAATTTGATATGGCCCCTTAAAAACCATCCCGTGAATCCGATTGATCGTTTCCACTATGTCTTTAAAAGAATAAATATAAAAGGCATTGTAATCATAATATCCTCCATTTCCATATATATTGACTATTCTATCTGTACCTACAATGAGATTTCAACTTTGGAGTTTTCATCTTTTTTTTCTTTCCAATTTGTGGAGGAAAATAAATCAGCATCTCATACCTATCCATCGACTGATACGTGTCACACATTGTATCCAACGATCCAAAATTATAAAACAAATAATCTCTAATATATATCCAAATAGCACAAAGAACCTTCACTTTTCTCTCCCACTCTTTCTTTTACTACTCTCACACATATCTCTGTCTATATATCACTTTACATAAACGACTATTCCAC	4	8	12	0
7622	Araport11	C1_0208207	Genic_top cluster	Chr4	9558590	+	AT4G16990	0	0	0	0	1	1	TTGAATTGGTCAGCCTCGATCGTTTTCTTGTAATTTACCTTCATTTTTTTCCCTCAAATTATTAGTGGTCATCATTTTATAATATTTGAGTTTGTGTTTGATGTACGATTCAGACATTTGTTTGCATTATGTGCTTAATAAGTTTATCGTTGACTCTACTTGAAGAGAGACTTTGTATGTGATGTAAATTTCTTCTATCTATGGAACATTGCATTCGTAGTCATATATAGGACATAAATATGGTTACAACTTGGAAGGATAAATACCACAAGGCACAATATGATCAATACGACAATACCTCTCATTGTTAGTCGATAATATCGATGTATATAGTCACTAGACTCACCGATCCGTAATTCCTTTTAACAAAAAATACGTTATTCAGATATGTTATTTTCATATATATGTGTAAAAATGTTCTTCCTAATAATTAAAAGAGACAAACCAAAGAAAAGGCTATATTTGCAAGCTGTCATTGGAATTTTGCATACATTTTCTCTATATATTCTCATTGAAATTCATTTATTCTTTCATTTTATGGAGGTGTAGAAATACATAAAATCCAAAGAAAATGAGAAATTTTCAAATATGTTGAATTTGAGAATGGAAGAATATGACAAAGGTGGGTATAGTGAATAAATGGTAGGGAATATAGATATGCCCGACCCAAGAGGACAGCTAAAAAGAAAGTGACGTTCACATGTCTGTCTTTCTCTATTGCCCCAACCATTTTCCAATGTGTATTAGTAATAACAGAAATCATACATTTAAAAAGAACTATATAGAAATTTTATTCATATATATATAGCAGTACTAGTTAGTATATCTGCATTTTTTTGTTTTTCAAGTCATGTTGATGATTTATTACTTTAAACAGATGCCGAAGCTTTCTAAAGTAATTACGGTAAATATATGTTAGTCATTTGTAAAAACGACCGATGACAGAAAGATATGTTTTATTTCTTAGTATATCTAACAATGTTATAACCGAATGATGACA	0	34	9	0
7623	Araport11	C1_0208242	Genic_top cluster	Chr4	9575815	+	AT4G17010	0	0	0	0	1	0.704968944	GGTCAAGATGAATCATCTAAAAGATTCATGAGCAGAAGAATGACGTTGTACTTTATCCAGAAATTTGTTCAAGAGAAGATTTGGCAGACTTATTCTCAAATACTGTTTATTCTCTGCCACATCTTCTAATCATGCAGAGATTTTACTAATTCATGAAGCTAGCCGCGAGTGTGTATGGCTAAGATCCATAGTTCACCATATACAAGAAGACTGTGGTATGTATGCAGGGAAAAAAACTCCAACAATTATGTACGAAGACAATGCAGCATGCATCGCACAACTCAAAGACGGATACATCAAAGGCGATAGAATAAAGCACATCCTACCAAAATTCTTTTACACACACGATCTACAAAAGAGCGGCGATGTACGAGTTCTACAGATCCGTTCGAATGATAATCTGGCTGACTTATTCACCAAGGCGCTACCTACTGCTACTTTCAAGAAGTTAGTCTATCGTATCGGATTACGCCGTCTCAAAGATCTCGACGAATATACTCATAAGGGGGAGTAATTGTATGTTGCACTCTTTTTCCCTTAACCAAGGTTTTCCTATTGGGTTTTCCTGGTAAGGTTTTTAATGAGATAGCATTTCAAATACTTTACGAGTTATGGTACTATAATGGTCATCAAGGGGGAGTGTTATGAATAAAGATGGATGCCCATTATAAGACCCATCATCTAAGCCCATCATTTAGATGTTTGTAGAGTTTTACCTTTTTCTTGTACTCCTATATAAAGAACCCTTTTCTCAATAGAAAACACACTCATTTCTTCTATCTCTTTCTCAAGAGAAATTTATTTTCAACGGATACTTGTGACTTTTGGAGACTCGAGAATCTAAACAACGGCGATCTACAAAGATAAAGAGTTATTGAGCTCACTATGCCAAGTTCTGAAAAGGCCCACTTCAAATTATAAAGGCCCAGTTTAAGCCCACTATGGAAACGAGACAGAAGCAAATGGGTATAATCTTCAAGTCAAGCGAACGATCGGTGAC	2	8	3	0
7624	Araport11	C1_0208258	Genic_top cluster	Chr4	9589648	+	AT4G17050	1	0	0	0	0	0.99751861	TGAATGAGCCGTCTTTGCTATCTAATTGCATATATCAATAGTAACTCTAATCCATTAATTCGCCGTTTAAAGCTAAGTAGCAACCGTTGGTAAGATTCGACCCATAAATTTTCCCTCAATTCACCACCACAGAAGCATAAATCTCAGCTATAGAATGAATGAGCATTACTCCCCCTTGCAATCTAATAGCCTATATCTAGAGTCAATCTAATCCATTGGTTCAAAACTAAGGAACACCATTTCTCGACAAATACAATTTCTGAAAATTCACTACCACAGAAGCATAAATCTCAGCTATAGCAACGAAAACCTCAATTTCAAAATCCTAACAGAATAGGGAGCTCGTTAATTAAGAAACTGAAAAAAAGTATAAATTCGAGTACCATAGTGACAACTCCGCGTTTAGGCTTGGAACTGGAAAAATTTAACGGATTAAGCGATTCCGCACGAAGCTTAGCGCCGCATAAGTCACTAGAGATGCTTCCTCCGGTATACGGCGAAAGAAAGCCATTCGAAAGAGAAGCTCTGAGAGATGAAGATGAAGAAAATCTCGGTTTAGATCTCAGATTACGTGTAGAAGACGGGATAATCGCTGACGTACGAGCTCGAAGCGTTGTGAAGCTCGTCGCAGTCGCTGCTGCTACCTCCATTTCTTCTTTGTTGCAGAGAGAGAGAAAGAGTGAAAGTCCCTGTGACCCCGAAACGATAACGATCTGTCTCAAATCGGGCTTCATAACATTATTTATGGGCTCAACAAATAGGCCCAATAGTTGTAGTTTTTTTTCTCTGAAAATATTCCGGTTTCGACTATAATAGTAACCAAATCAAACCGAAGTAAAACCGGGAATTTCTCATTTTTCGAAAACGTATAATTTAATATGAGGCTACCAAATAAATAATCTACTGGCCACTGCAGAGAATCATCTGTCGTGTTCTGTTTGTTCTCACTTCTCACTTCTCAGATTTTTATAAACATGAATGAAACCTGAATTGTTCCACT	1	7	2	0
7625	Araport11	C1_0208272	Genic_top cluster	Chr4	9601445	+	AT4G17080	0	0	0	0	1	0.926356589	TCTATATTAAATTCATACTTTTTAAGTTAATTACTCATTAGGGCCTATTATTAGTTATATATAATGAATGTTTTAAATATAGGGAGTTGAAATTCCATCTTAATCATAGTTGGATTTCTTTAGTTAGGTGAGTTTATGAGTGAGTTTTTTTTTTTTTTTTTTTTTTTTTTTTGTCTTTCAGTTTGGTTGTTAAATTGTTAATTATGATTAAAACGATTATTATCTAAAAATATTATTTATTATACTATATTGGATGTATGACCTCACTTCTTAAATTAATCCAATTGCTACACGGCAAGAATCAAACAAAAATAATATGTGAAAAACTTATTGTTGTGAGATCATACTTAACTATATAGAAAAGAAAATGTTAGAATCAAATAATTTAAGAGGATAAAAAGAGTAGTTGAAATAATTGATTGTCGATATGCGACCAGTACCTAAAAATATTAGAATTATGCATGCTAAATATTGTCTGACTTGAAGGTTATTAGTAGTAATAGATTTTATGTGATATGTTTGCTTAAAACAATATCATTAATAAGAATTAAAATCATGACAAGGGTAACGTTTGCCACGCTAGTGGCAGACACGTAGAATTAAACCGTACAAGCATAAATCCTTGTATTAGTCTCAAAACCATCCGGATAAACATAATAAAAGTTCATTTTCTTGCCATTTCTACAAGCAATTGACACCATTATTACCTAGAATAGTACTATTTAATATGAGAGTTTAAAAGACCTGGAATTTTAAATTTTGATGTACGGCATTAATGCATTGAATCGTAAAGTATATTACTCTTGATTATTAAACTAAAAGTGAGTCATTTGGTATCTTAATGACGAGAGAGATTTAACTAATCTCACATTAAACTAAGCTTAAGGATCAAGTGGGGGCAAGCGAATGGCATAACAGTAAATAAAACGAAACACGAGGGCTTTATTTGACAATGCCTCTACCTTAGCTTCAAAACTGAGCTCGTTCTTCATCATTTCCT	1	12	2	0
7626	Araport11	C1_0208286	Genic_top cluster	Chr4	9604508	+	AT4G17085	0	0	0	0	1	0.873563218	AGGTACCTTATAATTTATCTTACTGCTGCTCATATATATTAAGTTAGAGTTTAGATCTTTAAGAAATTATCTTACTGCTGCCAATGATTGAGTACCCACATGAGATTTGATCCTGCTCCCTCTCTCTCTTTGATCAACAGCAAGCAAGGAAAGCAGCCAAGAAAGCACGCGAAGTTGTGAAAGTTGAAGAGAGAGTGAACAGAGCAGTGATGGTCGCAAACCGAGCAGCAAATGCTGCTAGAGTTGCTGCTACAAAGGCTGTCCAAACCCAAACATTTCATTGTAGTAGTGGTGACGATCCCTTGTGAGTTCCTGCGGCAAAGATTTTGACATAATCGCAGTCATGACCTTACCTCGAACTTCTACGAAGACAGAAGAGTGAAAGAGAGATGTTTAGAGACAGCGTCAGAATTCGCAATCTCCGTTGAGATTTTCTTGAAGGTGAACCACTTGGAACCAATGTCGAGATCTCATAAGTAATAAGTAAGAGATCTGGCTATGGAGCAAGTATTACAGGTTTACTTTTTCTTTTCTCCCACTTGTTTTATGAGCAGGCTGGTTTAAAACTGTACATATGTTGTTGAAGAGTAAGCAATGTGTGTTAACAAAAGATCTTTGTAACAAGCGTAACCCATGTAAGAGAAGTAACAAAACATTGTTTTACTTTTACAACGTGTTGAAAATAACACCTTTTTTTTACTAGATTTCTATGGATAGAAATTAGAAAATGACATGAGAATTCCAGATTCAAATCAACTTGACAAAACCAACAAGGGAAAGAGTAAAGATATCTGGTCTGTGACAAGGTCCAAGTAGAGACGAATTACAGATCATCTAGGTAACTGTGCTTATGGTTCTTCAAACCCTTTCAGCAAATCCTAGCAGCCAGCCTTTGTGTTTGATTAAAGTGGGCTGGGCTAAAATATTGGCCGAGGCCATCAAGTGATTCTCTCCCGCTCAAGTCTTTTAATCCTTGAGGAGAAAATGGACTGGAAAATTC	1	2	1	0
7627	Araport11	C1_0208312	Genic_top cluster	Chr4	9638174	+	AT4G17150	0	1	0	0	0	0.8125	GAATCAACCAAAATTATATACAAATAGGTGATCGAATTTAATTGAATAGACGAATTATGTGAAGTTGCTATAATATATCATGAATTTTGATTGGTTTTTCCGCTATAACTCGCAAACTTGTGAACGATTGCGATTGTTAGCATTTAAAACATATTTAGAAATTTACTTTAAATTATTTTGCACCACTCAATATCGCTAAATTTCAAAATCTCATTTCTAGAAATATTTGCGGTTGCAGACGATAGCGGCTAGTCACAAGAAAAAAGAAAATCACATAAGCGACAAATACTTAGATCATATATATATATCTATATAAAAAAAAATCATCAAAATCATAGTATCAATTCAAACTGAAGAAAGACAAAATATGAACATAAGTATTGTAAAAATATTGTCGATCTTGAAGATCTACGAATTCAAAACACAATTTTTTTTGTAGTTTGTCATATTACTTGATGTAGTTTTTGGTGATCAACCAAATGCATGAAGTAATAATAAACATATCACTATGATATTTATTTGTTTTTTAATAATTTTGTACTACTTTATTTATGGTTTTTCTTATTAGTTTTTTTTTTTTATTAAAGTTTTTCTTATTAATTATGTTTAAAAAATTAATATTTAATTATAATAATATAAATTTTGCACTTAGATGGTCATTGGATGTATGTAAAAAAAAAAAAAAATCATTGGATGATCTTTAAATTTGTATGTTTTTGTTGTTAACCATTATATTTATTTTAATTTAAACATTTCACCCGTAAAAGTTAAAAGTTTATGTTTTTAGATATTTTTAAGCTTTACAGGTCAGTCTATATCAGGCCACCTAGTGAGCTGGAGAAGAAAGGAACAGCAAACTCAGAATGAACTAAAAAGGTCGAGATTTCTTGATAGCGCAATGACCACACAGACCAGAGTTCGAACCTTCAAAAGGGAAATATATAATTTGTTTCTTAGTTTCTCGAGTATCTACCACCTCGAGATCTGAAAATCTGATTCT	8	6	2	0
7628	Araport11	C1_0208328	Genic_top cluster	Chr4	9646531	+	AT4G17180	0	1	0	1	0	0.669902913	CTGATCAACTCTACTTTTGATAAACATACAGAAAGAAGCAAATGATTTACCTTGTGATATCATAGACAAGCAATGCCCCTGCAGCTCCTCTATAGTATGACCTTGTAATAGACCTAAAGGATTCTTGACCAGCCTGTCATTACAGAGAGATATTAGCCAAGACAAAGGATATGAAACTTCAGAATAGCCAAGTCGCCTAGTCAAAGAAAATCAAAGCATATATGATGATGTGCACAAACCAATCCAGGTATTCATGAAAACAAGATAGAGATACATCATGAAAGTTGAAGAAGTAAGGAGAAAGAGACCGTATCCCAGATCTGAAGCTTGATAGGTTTGTTATCGATGGTGATCATCCTAGCCCCAAATTCAACACCAATGGTAAGGTCATGCACCGGCTGAAACCTCTTGTCGGTGAACTGAAGCAGAAGACATGATTTCCCCACTCCTGAAAATCAGAATCAATATACAAAAATCAACATCACCAAAGCTTCTCTCGACCCCTAAATCCACTAAAAAAAGTTGGATATGACACAGATTCAGATCAATTCGCTTTTCAATTTTCGCAACGAAACATATATAGGTTTTGATCATCTCAATTCCAAATGGATTGAAGAAAGATAACGTAGCAGAGAAGGAGTTACCAGTATCGCCGATGATGATATACTTGAAGAGATAAGCATAAGACATTGAATTTGAAGAATCGAAAAATCCGCAGGTTCAGGCGAAAAATCGAATTCCTTCTTTAAGACGATGATGAGAACGAGAAGAGAAGAGAATCTTTTTTTCTCTATAAAGACGGAGATTGACGGTTTGTTTTCCAGCAAATCCAGCGATGCATCAACCTGTATTGTCGCCAAATTTCAATCTCTATGTCGTTTCCTATTTAGTAACCGCACTGCTTGACGTTTATTTAAATAGAAAACGACATGCAGTCTGTTTATAAAAATAAAGCTGTAACCTTTAAAAAGTTGCTATCTTTGCACCCGAGAGAGAGCTC	1	6	1	0
7629	Araport11	C1_0208337	Genic_top cluster	Chr4	9655837	+	AT4G17215	1	0	0	0	0	1	TAAAACTATTGAATACATTTTGTATGTGTTGATATAATTTGTTTATTTTTATTTTTATTTCTATCATTTTATCAACAGTTGTTGGTTAATAATATCTTTTGTAAGAAATTATCTATAGAAAATAATTTAATTAACAAAACTATATATATTGCATTGATACGTCAACAAAAAAAATAACTCTACTTTAAAAATAACAATTAGATATTTCCTTCTTGGTAACTATCACAATTACATAACAATGACATATACAATTATATATATATATAACAATGAAATATACAATTATATATTTATATATATATATATATATATATATTGGCTATAAATAATAAAAGCCTGATGCACTTTTTAGTTAAAGATAACACTATAATTATGTGAAATTGTTGATCTTTTTGTGTAGTTATAATTGAGAAAATGCAATAAATAGAGATTGAATGAAATTATAATATTGATAGGTCATCATAGACACATCATTCAAATAAACATTTTTGTATTTATCCTTGGAGAGATTATTGATAACCAACCCACACAAGAACTCTCCCAAAAAAGTTGTCTTTGGGACAAAGACAAATGTCTAGAAGAAAAGAAAAACAGTTGGGGCAGGCTTGATTATTTGTCAATTGTGACTTTAAATTTAGGTTAGACTTTGAAACATAATATTAAAAAAATAAAGACATTTGTAAAGAAGAAACGTCGCATACCGTACTGATATTTGACCAAAGATTGATCAAAGATTGATCAAATTTATTAACTAGAAGAAGAAAAGAAGAAGAAGAAAGAAGGATTAGGCAAACAAGTAATTTCTACTATTATATAAGCAAGGAGATATATAATTAAGGAGTCATATAATTTGACCAAAAAAGATAAAAGTCAAATTATGGAAGAGGCATTTTTACTTATAAAAAAGCAAAATAAGGATCTCATATTCTTAATTTATTCAACTAATCCATTCATTTTTGTGTGTGTATATATATAACACATCCTTGCTTGTTCCATTTCT	1	7	0	0
7630	Araport11	C1_0208361	Genic_top cluster	Chr4	9670343	+	AT4G17250	0	0	0	0	1	0.734693878	ACAAGACATGAAAGGTTTTTGGGAACTTGTCTGAGTTCCAATGCGGCTGCTGCTATCATCTGATCCCCAACCCGAACTTACGTCTACATGTACCTCTCATAGTTGCGGCTGGAAGCCTTACTCTCATTCCAATGACTTTGCTGCCAACGCGTTCCTCCTTCTCATCATCCTCTTCTGTTCTTTCATATGCGTCCTCTCTCTCCACGCTGCTATCCGTTGTTGCCTCCGTCCAGTCCTCCAACATGTCCCTAAGCCCGACCCGGACCTTGAGGCCACCCATCCAGACGCTCCCCCGACACTTGTCTACTCCCCGGGCCTAAACCTAGCAGGCAATGAAGCAGAGTGCATCATTTGTTTGTCTGAATTCCAAGACGGTGACACCTTACGCGTGTTGGAGAGATGCAAACATGGATTCCACGTTTATTGCATCCAGAAGTGGCTCTCCTCATCCCATTCTTCTTGTCCCACTTGCCGGACAAACATCTTCTCCTCCCCACCTCAACTTCACTCACAAAGCTTACCACTAACGAGTACACCTTAGTCAGATGGTAGCTAGTTCCTGGTCTTGCCCACTTTTTTTTTATCTTTATTTTCTTTACAACTTCACACCACTATCATGTTTTACAAGTTAGTTTATTTTTTACCTTTCTCCTTTTATATTCCATGAAATTTGCACAGTCTAAAATTGATATGAAGTCACTTTTGTGAATCATCATTTACAACGTATAACAAACAAAGACCAATGTGTAACGAAGCAATAACAATACCTCATAATATAGAGGGACCAAAGGCTTTATTTAATGTCGGAGTTCAAGATATATGAGGTCTTGACTGGTGTTAGGTACGTTCCCACTTGTTGGATAAGATAAAGAAAAGAGTTGTTACTAGATAAGATAATGGATAAATATAGAGGATGAGAAAAAAAAATAGAAGTGGAATGACGACGACTCACATTACGAGCATTAACTCCATTGCCCATTGGCATGGAATGATTCTAGCT	5	10	2	0
7631	Araport11	C1_0208378	Genic_top cluster	Chr4	9673990	+	AT4G17260	1	0	0	1	0	0.910382514	AAACATTGAAACAGAGGAGACTCTGTTGAAAGATGTGGAAAAGATGGTATCGGACATAGTATCAGGATGCTTTTGCAACACGGCACAAGTTATTGGAATGAAGTGTTTGGTTACAGCAGTGGAAGTGAGGGAAGCGTCGGTGAGAGAAGCGGCAATGCATTTGGGGAGAACAGAGAAGATACTTGAGATCGTAGACAGGAGATGCATGCCTGCTTTGTCTCATCACAAAGTGGCAAAGATTGATGAATGGAGAGAGTTTTATAGGACCAATAAATCCATCACTTTCACTCATCCTTCGTCCCAGTGTACGACCCGTGAACTCATTATCAACCTAGAATAACACATTTTCTTGTCACATTTAAAGAATTAATTACGTTTTGTACATGATAAAACCTAATTAGCAAATAAAATCCTTTCTTTGTCGGTTGATCTAACTATTAACACTTGATGCCAAGTCTAAAGAGTTTATTAGTTTTTAAAACCCAGTTTACCAATAATAAGTTTCCTTTGTCGGTTGATGCACTAGTCAAACTATCAAAGTCGTCAAGTTTGCTTTGTTGACAAGGCAAAGCTACTCTTCCAAAACATTGATCCATTCTTCTGGAAATTTGCAATAACGTCTCAAGACCAATGCAAGTAATAATTTAACCATGCCATGTTATCAACAAAAGCTGCTTCTCTGATTTCTAGAGTATTATTTTTTAACCATTATTGAAGTTTGAAGATTTCTTATTATTGCTAAATGGTAAAACCATCTTGAGGGGAACAATTTGATAAAACTGTGTGCTGCTTCCTGTCTCCGACCAAAACATGTTTAAAATTAGATTCGGACCAAACAAGTTGTCAATTTTTAGTACAAATCAAAGGTTCAAATGTCAATAAATAATCATTACATTTTAAAATTTCGAAATAAAAGGACAAACATGTAAAAACCAAAAAAGTGAAGCACTGATATTTGTCATTTCTGCCTATAAAATGTACACTTCCCACTCACACGGTC	1	6	2	0
7632	Araport11	C1_0208386	Genic_top cluster	Chr4	9676168	+	AT4G17270	0	0	0	0	1	0.912250516	TGTTTTCCTCAGTCTTCCGGCTTTGCTTGGAAGGAATGGTGTGGTTGCTGTGACCAATGTGCATATGACTGATGAAGAGGCTGAGAAGCTGCAGAAATCGGCAAAGACTATATTGGAGATGCAGAGCCAATTGGGACTTTGAATATCCACATCTATATATGCATCAATTTCAATTTTATAACTAGTATCCCACGGGTGATAGTGTCGATGTTGATCACTATATGTTATGTAAATGCTTGTTCATGCAGAGTAATCCCAACTTTGAGTTCTATTTTGAAATAGGGTATTTGCTTACAACACACTTGAGTTACCACTTACCAGTAATGTGAAAATGCGTGGTTTTGGCATGAAATTATTGTGCATATTGCAAGGCAATCGACACAAACATTAGTATATCAAAAAATATGATGTGTAGAAAAAAAGAAAAGAAATAAATTTCTTTTAAAAAATGGAAATAGATTTTGTAAGTTCTTAACAATCTTTTTTTTTTGGTTCACCAAGTTCCTAACAATTTAACTTCATGATTCCGATATTTTTGGCGCGAAAATACCTTTTTCGTGTTATTGCGTTTATTGCAAGACAATCAACACAAATATTAATATATCAAAAACATGATGATAGAAAAAAAATTGGAAAGAGGTTTTAAAGTTCCTAACAATCTAACATCATGAATACTCACGACGATTTTGGCACGAAAATACTATTTTCTCGTGTTATTGCGTCTTTTACAAGGAAATCCGCATAAACACTAATACGTCGAGAAATAGAAATAAATAGATTTTATTTATATAAAAAATCCCTAAAATCATCAAATTCCAGATTATTGTAATTAGATTATCTCTCTTATAATTGTTACTTAACAGCTTGATGTGGCTGTGAGCCTGTGACATTTACTTTGGAGTCTATGAGAGCATTGAACCCAACCAACTAAAACAAAAAATATGAGATGGCAGGCAAGACCAAGACTCATATAGTAAAAATGTTTTGACAATCAAAAACC	3	5	1	0
7633	Araport11	C1_0208415	Genic_top cluster	Chr4	9699254	+	AT4G17340	1	0	0	0	0	0.993341788	ATGGTTTGGTACGGTTTCGTATTGGTATTGGTTCGACTTCAAGTTTTAATCAAATGTTTATTTAACTTGAAAACAAAATTGGATTTAAAATCAGGTTTTTCTTTCTGTTTGTTTAGTTTGGATTCGAATTCAATATTTTGAATAGGAAAAATGAATTCATAATTTTAAAAAAAATATAGTTCATTTTCAGATCGATTATTTGAGTTTGGACGTTTGGTTCATAATATCAGTTTACTGGGATGGAATAATTTTCAACTTTTAAGCGGTAGTGGGTGGAAAAACATTTGTCAGGGATCGGTTTAATCTAGGATTGAGCATTCCACTTCGTTGTTCTATACTGCAAATTAAATTCATGATAATAAAAAACTATCCATAAACCATATACTAAAAATATTACTTTTAAAATTCATGGGGCGGAGAAAGTATTATAAACAACCATCCTCTCTGCAAATTTTTATTTAATGTCACCACTACTTTGGATCACTTTTCTAAGATCTTAAGTTTTCTGTTTGTTGCAATTTTATTACATGTATATGCCAATATCTCTTACACACCAACTCCAAACAAAGCAGCGGTGGTACATGAATTAACTCCTAATCCCTATTAATATTTTAGGCGTTTAGCACCTCCCAAACTAAAAAATACAAATTGTAACCAAAAAAAATATATATAGATATAAAAGAATACGACCATCTATCATAATTGGTGTGAGACAACATTAGTTTAAATGCAGGATATTAACATGACAACAGAACACTCTTATCTTCACATATTATGAAATACCTTATCCATCATTTTCATAGCATTATACCAATTGGTTGTCTTTAATCATCTTCGATGTCACTAACCCTCAAAATTCAAAAGAAAATGAATAGTCTAAATAATTGGCGGTTTGGGCGGCATCCAATTGTGACAGGCCACGTAGAGTGGGACCAACAACTTCATTACCTCGTTTGGCTCTTTGCTATATATAAAGTCAAGCATTAGTATGCCCAAAACC	0	11	8	0
7634	Araport11	C1_0208429	Genic_top cluster	Chr4	9701532	+	AT4G17350	0	0	0	1	0	1	GTTTTGGGGAATCTTTCAAATATATGCTTGAAAGGTTGACAAAAAAATCCATAGATTCAAGATATCCCAAATTGCTCAATTTTTTGTTTTGTGGAAAGGCCAATATTTCCTTATCCAAGGCCTAATACTGAAAAGGGCCCATTAGAATCCAATTAAAATTCATAAACTCAAGCTAATACACAAATTGGTCTTATTGGCTGGAGACACTACTATTGTTTAAACAACCGTTTAAGAGTACTCAACTTAAGTGATACAAATAGTAATGCTAGAAAGACATTTTAAAAATTCGTTATCCCGTGAAACCAAACCAAACGATGAAACGACAGAGTACATTAATAGAAAAACGAAATGGTCTCTTTACGTATGGTTTATTATTTGAAGGAAGCTGGTCGGTTGTGGGGGAATGAATCGTGTGAGAGCCGTCCGCTCAAAAGACAAAATGCTCTTAAACCAATGCCTTTGTCGTCTCTTTGTGGTTTCACAAACCGTCCCACCAGATTAAGATATTACCTGAATTCATGGACATTGTTCTTAACCATAACATTATCCTCTCTTTCTCCACACCTATATAAAGAACATGGAGACGAGTTCTTAAAATTTGCAAGACTCTTACGGTAAATTAAACACTTATCCAGATTTTTATTGTAATCTATATTATTGATTAGTCTGCACGTACTTTTGGGACTCGTGGTTTGAATAATTCTCTTTTCTCATAGAAAAAGAAGAAAAAAGATTCTCTTATTGTATAAGTTAGGTTTATGCTCTTCCTCTTCTCTTCCACCTGAGTCAACATCATCCTTTTCATCTTCAAAAGCTTTTTCCTTTTAAAATCATTTTCTTTATATTTTTCTTTTTCTCAGTTTTACAGTTCATTTTTTTCAAGTTTTAATTCTGAAACTCAGAGCTGGTTCTCTGTTTTGATCACATGGTTTTGTTCAGAACATAACTCTTGTTCCACCAGGACAATAAATACCATCTTCTGATCACACGTCATCTTTCC	2	2	0	0
7635	Araport11	C1_0208434	Genic_top cluster	Chr4	9705983	+	AT4G17370	0	0	0	0	1	0.896103896	CAAAAATAGAAACTTTTAACTGCTCCAAGCTTTTAGTATTCACTTTAAAGACATTGATTCAGAAAGAATCTATTGAAGTAACATCAAAGGTAAGATTTTTCAAATGGGAAAATTGGAAACTTTACCTTCTAGAGTAGAAGACGTTCTTGTTCTCAGGAACAAAAACATCATAACCAAGAATGTTACCTCCTTTAGCAGCAATACAATCTGAAAGTTTCGCTACAATCCCAACGACATCCTAAACTTCAAAAAGAAAAACTGGATTCAGTTAGATTAGGACCAAAAGAAATTATGGGGAGACATCAATGATTATTGGATTCATATACGTACCGGACAATGGAAGACGTGGAAGCCGGGAATGAGAAGAGGTGAGACAGAGGAATCGAGGGACTCGCCGTGAAATTGAGAAGATTTAAAGGACCATTTGGTAAATGATCTAAAAGCTGTGGCGGAGAGACATGAGGTGGTGGAGACTCTTCGTATCATTGCCGCTATTTCTTGTCGCACTCTTTTGAATCCGACTCATCCGTCGTTATAAACATTCTCACCTTTTTATCGTTAGATTATGTGTTTGTTATTCACATATCATTCTGAAATTTTAGAGCATAAACTCAAAACTCTACAAAATAGAGTGACTTCACTGTTTACTTCGTCGTATTAAAAAAAGTTTATTATATTTTCCAAATTGAGCAGGAATTGTTTTTGATAAAATTCTCATTTTTATACATATAATAACAACTTTTCTAATGAAATTATTTTATCTTCATACTCTTTTTCCACTCCTTTCAACAAAAATAGTTAAAGATGTATTTCATTATATTATCAAATGGGAATTGCTTAAGTAATGTTCATTTCCTAAATTATACACCATTTTATGGTCATTTACCCAAATTGCAAAAAAATATCTTTGAGCAGCCAGCCATATCCTCCGAAAGCTTCCAAGTTTAATTTGTACACCACAAAAAGATAAAAGAACCAAAAAAGTAACATCTTCTTTTCC	3	7	0	0
7636	Araport11	C1_0208444	Genic_top cluster	Chr4	9708684	+	AT4G17380	0	0	0	0	1	1	TTCTTTGGAGTTGTTCATATGATCCATGAGTTTTGAGTTTTGTCAATATGTCCTTTTGCTTTCTTTTCAACTGACGTGGCAAGCATGTTGCAGGGGGAGGCACTTGTTCCAGAGGGTATAGTTCGATCTGGCAGTCGTATTGGAGGAAGAGAACACGTTCAAACAATAAAAGCAGAAGATGAAAGAATAAAGTAAGCTATATTTATCTACATATCGTCTTACACTCTTAACAATGTATTATAGTCTCACATCGCATCACACGATGTTGGTTTATTCAGATATGAAGGGTTGCATCACGGGTCAAGTTACTTGGAACACCTCACCTTCTTATCAGCAATCAGAGGTGAAGGAATAGCAGCTGTTGATTTGGAAGACGGATTGATGGCTGTTGCCATGGGAGTTGCTGCACAGCTCTCCATTCAGGAGCGCCGCTATGTAACCATTGACGAGGTCTTGTGATTTGTGACTGTCAGATAGGTAAATAAACTAAAATAGAACCTTTGTATTATTACCGTTCAAATGTTTGCCATACAACACTGTTTATTGTAAGAAGAGAGTGATCATCAACTGTTGTTATAAGATAAGCCAATAAATTGAAATAGCAACTTATTTGTACTGCTTGGCAATGGAACTGGATCAAACAGCCCCTCAATTTCTCTACAATCCGGATAATAGAAACAGATTCAAACTCTGTTGAACCAAAATAACCGAACCAAACCAAATTTTAATTTGGTAATTCTCTAATTTTTTTGTTTTTAATGTTCTTTGGACAAATATAAAATATAAAAATGTCGATTGAAAATTGAATTAATTAAATCGGAAACAAAGAATTAATCCAACAAATGTATATGTTTGATTTTGGCTGGATTTCACAAACCAAGTAAATTGAACCGGAAACCCTCAGCACAGTTTGGTCATTGAAGCCGGTTTACCAAATTAAAATCGGCGTGGTGGAGTGCAAACCGATTGATAGAATTCACAGTGGCGCGCTTTTGCCTTC	0	0	1	0
7637	Araport11	C1_0208450	Genic_top cluster	Chr4	9715772	+	AT4G17410	1	1	0	0	0	0.227272727	GGAGTTAACAACCCTAAGGCCTCCCAGTTTGCGACCAGCACGTTCCTCAGCAACAGATCTCTTACTACGCTGGAATTTGAGCTGTGTCACTCCCTGGTTGGTGGGTTTACCGTACACGATACCCTTAGGCACTGGCCTCTTGCGTCCACCACGTCTGACTCGAACACGGTAGACAACAAACCCCTAATACAGAGAATAAAGAGAAGTCAGCAACACAGAGAGTGAATAACTCATCAAACAAAAGTACAATTTTTTTGATCCAGGGCTTAAAAAAAATGTATCAATCTTAGACAGGAACAGAGTCCACAAAAGATAAAGAGCTGTTCAGTCAGAAGAATGAATCTATGTAGCTGGGTTCAGGAAGTATTCTATCATAAAGCGCAGACATAAATGACTACGCATCAAGACACCGCTTAACCAGCAATCAATCGATAAGGCTTGATTCAACAACATTACCTAAACCTATTAAATTGATAACCAAAATGAAGAGAAGAAGAAAAAGACCTGCTTGGCCTTGTAGCCGAGACGACGAGCCTTGTCGGGACGAGTGGGACGAACAAGACGAACAATGGAAGGCTGCTGGCGATACTCCCAACACCTAACCCTCTGAAGAAACCTCATCACATCCGACTGCTTCTTCCTCCATAGCTCCGACACGTATTTGTACGCACCTGTAATCAAAAATCACATTTCATCCTTAATTAACTTCTAGAATCTAATGAACAATACAGAAACGACATCTGAGAGAGAGATAATAGTGAGAAACATACCCATTGCGATTTTCCGGCGTCGCAGTCACTTCTTTCTTCGAATTAGGTTTGTGCTTTAAATAGATGGCTCCATGGGAATTAGGGTTTCCATCAGACAAAGAAAGCCCTTATTGGGCCTTTTTCCGTTAGCTTTATGTATTGGGCCTTCGCTACAACATAAAACATCTCTAATTGAACTGTATGGCCCATTATAAATTTATGTAAAAGGAGCCAAAACGCAAGAGAATTAG	3	7	1	0
7638	Araport11	C1_0208466	Genic_top cluster	Chr4	9727738	+	AT4G17440	0	1	0	0	0	0.666666667	TTTGCTTCTTCCTGTTTGGCCATGGACGTGGGCTTGGTCTACTGGGATTGAAGAAGTTGTTCATGTTTTTTGCTCTGAGGTTTTAGTCGCCATCATTGCGTTGCGTCTAGTTTTGCTCATGTGTAGAAGATGCCAAAACGGTGAGTGTCACTGTTTTGGGCCTAACTAATATTCTCTGATGGGCCTTAACTAAAATAATACGAACTTAAACATAGTTAATTTTAGAAATCTTTTTGTAACATAATCTATACGAAGCTATTTGCGCGTCCACATAACATTTTAAACAAGCAATGGAGATTAGATATCTTGCTAATTAATATTTATGAACTTATTTTTATTTTTATTCTTTTTAAATTTTTGTAAAATAAAATAAAAAATATATGAAAATAAAAGAATATTTAAAAATATAAAAAATTTCTAAATATTTTGTCACCAAAATAATATTAAAAATATCAAAATGTAAATTTCTATTTTATTAAATTTATACACAAAAATAAATTTAGGTCTTTGGACCTAACTAATAATATTCTTTGATGGCCTAGAGAAATCGAATTCACTAGATGATCTAATATTTGTTGATTTTTAGTCCAAAATCGAATTCACTAGAGAAATTAACCTATTTAGCACTTACATGAATATATTGATCATCATTGATAGACTTAAGCAGTTGTAGTCTTTTAAGCTTTTTACGGGTTCTTTTTTTTCTCTTCTTTTCTTTAAGATCTCTTTATTTATATGTCTAAATCTAAACGTAATTTTCTGGATTTATTGTTAACATATATTAATCCCCATATCAGAAGGATGATAATTGATGTTGATATATCAGGATATAAAATAATTAACTAATGATTTATTTTAGCCAACAAAATATAACATACTTTTAACAAATCGTGATCGAATAACAATAAATTCTAAATAACACTTTAAAACACTAAAAGTCTTTTGAAATCATAAACCAATAACACCCCATGAATAAAAACATAATTAGAAACTTACGCAT	2	1	0	0
7639	Araport11	C1_0208472	Genic_top cluster	Chr4	9739680	+	AT4G17460	1	1	0	1	0	1	TAATTGCCAACTATTTCTTCGATATCTGTTCTCATCCGTGTGTGATCTTGACTGATTGAGTTGTTTTTTTTTTCTTTACAAAGGTCACAAGTTCTTGCACCAATGATTGGAAAAATTTGAGGGTTAAATAAAAATGAAAAGAGAAAATGAACTGAAATATTTACTACCACTTTTAGGTGGAGTAAAAAACTAAAGATGTTCACGTTTATTTCTTTACAGTAGAGTAAATATTTTGTAGCATAACTATTAGATTGGCAATTATTCAACTTACCGTAAATACTAAATAAAATTCACTCTAGTAAGCTCATCCAATAACATCTTTATTTTTTTTTTTTGACATGGTCAAAAAGATTAGCAAGTTACAACTCTTAATAATAATTCTATTAATTTTTTTTTTAATAAAGAACTAATGTCTATATATCTCGAAATGATATCAAATTGGCGCAATAATAAAATTCCTCGGATACTATTAAATCAGAAGCTAAGGCTGCTTATATCTAATATATGCAAGACATAACATGAGTCACTTCATATATATGTGAAGGTATATAATTAAAACTTAGAATCATTATTTAGTTGATTAGGCATATAATTTGATGTACTTATTGTCGCTAAATAAATGTCATAATGGATTTGCACCGCATATTATAGAGTTTCTCTTTTCCTAGTCCAAATTTGCAAGAAATAAAGTAGAGATGGAAAATATGAATTTGCATTTTAAATTTACTTTGGATTCCATACATATATAGAAGTACTTTGAGGTTATGGAAAAAGATAGCAAAAGATAGGACTTACTATACAATTTACTAAAATAGTAAAAGAAGAAGAAGGAAAAGATAAAGAAAAAAAAAAAAGAGAAAGGAGAAGACAAAGAGGGAACAAGTTGGGGATATAATAATTGAGTTTCAAAAGGGCATTAATAGATTATAATTGGCCAACCTGACAACATCTCATATCATTCACTTCCTATATTAATCCTCTCTTTCTCTTTTCATTTCCC	5	11	1	0
7640	Araport11	C1_0208503	Genic_top cluster	Chr4	9759325	+	AT4G17500	1	0	0	0	0	1	CCTCGAGAGATGAAGTCTTAGTAATGTTTGAACAAACAATAATCACGTTTTCCATCAAATTCGAGCATTTAAAGTTTATATTACTACATGCCCCAAGATGATACCGTCCATCTCATCCGAAAATATTTCTGAAATTGCGCTAAGACAACAATGTTTGCTCAAATTCGATCATTTAAAGTTTACAAATCTCTCATCACTCTTACAAACTTCTCACACTAAACAGAGGTACATATTTTCTTATAAAGACAAAAGGTTCGAACAGCTGGCTTCTCAACTCGAGTTGTTTGTCAGGGCCTCTCTTCACTAACTACAAGTTGGTACTTCAAATATTGGTGGCTAGCTTCACGTGATATTGTCTACAAATTAAACCCATGAAAAAGCTGCATTAATTGTTCCAAGTGAACCCTGAGGAGTGTCAATAGTCTTTGCTTTAGTGTGATCATTAAACCAAATCTCTAAATTCCTAATTTGTACTAACATTTGGAACGTATTTCCTACTCTTCTCCCTGCTCCAACTCCCAAAAATAAGATTAGTTAGATTTCTATAACTAATATACATGTATACTCCCAAAAACAGTAAAACCATATTAATAAAGCTAATTTTGCATAGATTTATTTCGGTAAACCGGCGGTTCAAGTTGGGGAAAAAAAAGACAAACGGTCTAAAGTCATCCAAAGACAAAAAACCAAAGACAAGTTGAGAGAGACGAGACCAATCACAACATTGCTTCGTAGATTGCGTGACATCATCCTTGACGGCTACTTTCATTTGTGTCTTATTTGGATAAAACGCACGTGTTTAATTCACGAACCTTCATAGCAATAAGAAATTTCCATTACTTTCATATTTTCAACTTTTTTTATTACCCATTACATGCTTAAAATATTAATTCACAAGTCTTTGTCAAAATTCAATATTTTCCAGGTTCATGAACCCTTTTTATCTCAATCTACTCTATAATATCTCCCTATAAATTACAACAAAACCTCTTTATTTTTC	4	9	6	0
7641	Araport11	C1_0208517	Genic_top cluster	Chr4	9771333	+	AT4G17520	0	1	0	0	0	0.83511877	TATATATAAAAAATATGATTAATTTTGCTTAGAAATAATCTTCCTTTAAGAAAAAATGAAATATTTACATGAAAATCAACCAAAATGAAAGAATTTTTATACATTATATAAAAAATAATATTTTTGTTTCAATGTAGGTGGACAACTTTTATCCTATGTAGTTTAAATTAACTGTGTATGGGGGTCAAAACTATAAAATACTAGGTCATTATAATTATTCCTAAGAAAAAAATATAGTTGTTTTTATTTTATTTTATAGAGGTCAATTGACCCCCATAATACTGCACTGCGTATATATGTTTTTGCATTCCGAATTTTGTTTTACCTCCGTATCATAGAGACTGAAATATATATCGGGTCTTGTTTACACAAAAAATCTTAAAAATAAATGAGGTTAATTATTATACAATATTTAAAATGAAGAGACGTATCCAGTAGCATATCTAGAAATTGTTGTTGTAGGGGTCAAAAGTTTTCTTTAATATATAAAATAATATACATTATAGATATTAAAAATATTCTTAATTTTGCTTAGAAATAATCTTCCCATAAAAAAATGAAATATTTACATGAAAGTCAACCAAAATGAAATAATTTTTATACATTATATAAGATTAATATTTTTGTTTCAATGTATGTGGATAATTTTTATCCTATGTAGTTTAAATTAACTATGTATGGAGTCAAAACAATATAAAATACTTAGTCATCATGATTATTCTTAAGAAAATATAGTTGATTTTTTTAATTTTATAGAGATCAATTGATCCCCATAATACTATACTGTATATCTTTTTTCGTAGGATTTAGAATGGAAAACCTTTTGGAATAATTCACCAATTTACAATTCATTTTATGATTTTGCCATCACAAACGACATCAGAGTAAATATGACTAACGGGCCCGGCCCAATAATTCAAGATTAGTTTTTTTTAAGGATTTCTAGGGTTTTTACTTTTTAGTATATTATCTTCTTCTCTCTCTAACCCTCAGTTCTGTT	3	16	11	0
7642	Araport11	C1_0208538	Genic_top cluster	Chr4	9775856	+	AT4G17540	0	1	0	0	0	0.956467662	ACGACTTTCCAACACCAGAATCACCAATGAGCAAAAGCTTGAACAAATAGTCACTGCAGATCAAAAAAATTAGAAAGAAGCATAAGACACATGTAAGTAAGAGAGTATAAATCATTTTTGACATTTCTCCAGCTATATTAAGAGCTTATGACATATTTCAAAGTTGCTAAACATTGTGAAGAAGCTCATAGATTTCTAAACGCCATATTCAAAACACAATCTCAAGCACCATAATCAAAATCGACTATGGATTCACGTCACACCCGTAGAATTTTCAAACTAAGAGAATCATCTGTGTATTGAAGAGAAACAACAGATCTCAACCAATTTTATTCTAGATCTAATCAAAATTCCGATCAACGAAACGAGACTCCAATCACGAAATTGATCAGACAGATTAACAAAGCCAGCATCAACATAAGGTTAATTTCATGAATCTCCTTGTAAAAAAATGATACGAAGAAAATCTATAGAGAAACTAAATTACATAACATGTTATAAATTTCAAAATCGATCTGAACGATTAGAGAAGAAGAAGAAGAAGAAGGTTCTTACTATTCAGGATTCATGATTGATCTCGGAGCTGGATCGATCTACCGGAAGAAAAATAAAATAAGAAGAGAGATTCCGCCGATTAAACAGAGAAAAGAGCCGTGATCTTCGTCGGTGATGAGAGACTGAGAGAGAGAGAGACGTAACACGATCGGTTTGTTGTGTCGACGACGTGGTTAAGAAATGAGAAAGGGCCACACTACAACTATTGTTTTTAAATGCTTCTTTTTTTTGGTTGCATTGCTGACGTGTCTTCGCCAACCCAGAAGATGCGTGGACGAGAAAGTTTCAATACGATACAACAAAAAGAAAAAGAAAAAAGAATTGTATTTACATAATGGGCCTAATGAAAAAACTTATCACTAAGGCCCATTAAACATTTTCTCATCGACCAGGGAACAGAGAACGCTGAATCATCTTCTTCTTCTCTTTCATTTTCCGAGTCTCT	1	2	3	0
7643	Araport11	C1_0208543	Genic_top cluster	Chr4	9780309	+	AT4G17560	0	1	0	0	0	0.8543257	TCAGATCCAAACTATCACCCAAATGACCAGCAACATACATTCCTATAGAGTAACAAGCAAGAAACGCCACATCAATCTCTCCCAACCTAGACGTCCCATCTTTCCCATTAAACGGTTCCCATCCTTTAGACTTACGATGCAACAAAACCTCATCTATATCACCAATTTCTCTCTTCACAAACACGTTACCCATAGGCCAAGGATAAATTTTGTCGCTGTTATGTTCTTGAGGTGGCTTAGTGCTTGAGTCTGGGTGTAAAACGCTCTTCACTATGCTGCTTGGTTTACGAGAAGCATGGTAACAAGCATATGCGATGAAAGTAATAAACAAAATCGCGTACCGAAACGTCTTTGGACTCCAATTTCTTCCTCTGACTCTCCTCAGAAGCGCAATCCCAGGTGGTGTTTTCCTCTTCGAATTCATCGCCATCTCTCACAACAAAACAAAATTTTCAATGATAACAAAAAAAAAAAAGAATCAACCTTTACGGATCAAAATGAAATACCCAAATCCATTTGTTTTAGTGTTTGATAAATCAGAATCACGAATTAATTTGATTGAGAGAGAGCGATTAGAGAGAAGAGACCAAAGGGAGAGAGATATTGGCGGGAGAGAGAGAGAGACAGAGAGAGATAGAACACGACATAAACTGTGAAGACGCGACACGTGTCCTATTTGTTACGGTAGAGCCAAAAGGCAGAACAACAGTTGTCATGCCACGGTGACCACTTTGGTACGCATGAAGCGACGGCCCACACGACCGACGTGGTGGTGGGCCCAAATTATAGGTTTATGTAATCATAATAAGACTGTGTCATTAGCCGACTCTTTTATTGATATTTTTATAAATCATAGTACTATCTATTTATATTAATATTGATATACTAAAGGCCCACAATAACAAACGGCCCATAAAGAAAATTCACACGTGCGATGGCATACGTGTGCCAAAATAGGAAGCGAAAAGCAGATAAGGCTCTTTTCCACTGTCTTCCCTCC	0	13	5	0
7644	Araport11	C1_0208560	Genic_top cluster	Chr4	9803736	+	AT4G17600	0	0	0	1	0	0.773743017	TCGTACAATTAAGTTGTATAAGATGCTATTGTAACAACCGGTTGTGACAAATCTACATTTATAATCCGGAATTCACTAAGATTGTCTTAACAAGTACTAAGTTTAGAGTCTAATATATAATAGCACTTTTCATCATAACACATGATACAAATCATACTTGAAAATCAACTTCATATATCCTTTGGTCATCGTGTTGCATTATAACAAATACAATGCATTTATGTATAATAAATCAAGCCCGACATTCCACACAATCAAGTGAAGTCATGGCTTAGGGCATCAAGGTAAAAAACATATTTTAGAATTCATTTTTTAGGCTTTTTATGTTTTAAAAGAAATATTATGTTTTCTTTACAAATTTATTTTTGTTGAGCTTTCTTTTCACCATACTTTATGGGATTCAAAATTTTAAATTAATTAAAAATTTCTTCAATCTTCTTTGGCTTCACAAAGCGTGTAAATAATAGTATAGCTCATTACCTCTCAACCTCTAATTGTATTCATGGAGATTTTTATTCTTAATCAGGTCGTCAACCACCTTGGTTACAAAAACTACTTTGTAAAATCTCAATTGGTTAATATAATTCAGTTTGCAGAAAAAAAAATTAATTAAAATTTTAATTAAATATATTATTAATGAATTTAGTTTAGTACAATTTTTCCTTTTAAAAAGTTAAACCTTAAATTGTTTGTAAAATGGAAAATATTGTAAGGTACATTGCTTAGTTGAATACAAAATAATAATAAAAACTTTGCTTGATTAATCAGGTAAATGTGTTGACTTTCTTTGTTTGATACCCTCATAACAACACCAAAATACTGGGATGGGCTTTTAATACGAGCCCATGAAGATAACAGTCACTTTTTTGTTTCTGTATGTGTAGAGGGAAAAAAAACACGTTACGTAGTCTCAATTTGGGAGAAAGAAACGACATACATGTTACATCTTTAAACGATAACAAGTCTATTTAGAACCACTAGTTGTGATTTGTGAAACTCT	1	15	1	0
7645	Araport11	C1_0208579	Genic_top cluster	Chr4	9816455	+	AT4G17615	1	0	0	0	0	0.510028653	CTACTAATCATAATCAAGAAATTTAATATATATACGCTATTATTATTGTTTTGAACGATAAACACGTGGTCTGGTCGTGATTAAGGTCCTAATTATGTCAACGTTTGCCTGCCACATTGCAGACCGAAGTACTAATTCCACACCGACTGGTCTACGACATATTTAATTCATAAACACAATACTTTATAATTAAATTGATTCTTGTAGAGATTTGGCTTCATGATCTGATTTATTTAGTTAATAACCATTTCAACAGATAATTACAGTTTAGAGCCTTTTTCCAGTTGTCAAGAGTGTTATGGTTTTAAAATGGCACCCTGTAAATATCACATATGTTAGTGGATTTATTTTACCAAAGAAACAAAAAATGTTAATGGATTAAAAAACTTGTGTTTTTTTAGATAGCAAAACCAAAAGAAGATATGGTGACCACTAACACGATCAGTCGAAGACAAATGTTTCCCAGACTTTATTATTGGCGTTTCCATTTTGCATATTAGTCAAATTATGGAGCATCGCAAATATCTAATAAACTAACTATATAAAAAGTTATTATAATACAGGGTTACCAATTCCGTATATTCAGAATATTCCTAAGAGGTGCCATTTTGACTAATAAAATGGACGGATCTTTGATTTATTCCGGAAGTGAATGGATATTAGAAGAAACAAAAGAAATTTTGAATTTCTTGTCCAAAAAATATTTTTCCCATTCTTAGTATACAGAAACATAGAAAATATCGTGTATGCTTACGTAACAATCAAGTTGTAAAAAGAAAAAAAGACAGAAGATAAATAGTACAGAATGAACATAACAGAAATCAATCTATGGAATTAGGTACAATTAGGTTCGGTCTAACTGAAATTACATGACGACAGAAAAAACTGAACTAAACGCCGATTCTATTAACTTCCAAAACTGACTCGTCTCACACGCGCTTACTATGATTCACACGTGCGAATATGCCATCATATAAGCGCTACTAAAATTCATTCCAAA	4	10	1	0
7646	Araport11	C1_0208593	Genic_top cluster	Chr4	9819488	+	AT4G17616	0	1	0	0	0	0.841025641	TTGAGTATTCATCTTTTACTTAATAACTTTGCAAGAAATCGTTAATGAATGTGATATATTTGCAGGTCAAGCAAATGTTGATCGCGCTTCTCTGCGAATCTGAAATGAAACTGGCTGATGAAACCATAGAGATAATACTCGATAAGGTTTGTTGTTGTCTAAGGCTTTATTTTTCTAGATGGTATACATTTAGAGATGATGTTCTTAATGTGGTTTCCTTCGTCCTTCTCATATATGAACAGACATTTGAAGATGCAGACGTGAATCAAGATGGAAAAATTGATAAATTAGAGTGGAGTGATTTCGTAAACAAAAATCCATCATTGCTTAAGATCATGACTCTTCCATATCTCAGGTATATTACAAATTGCCTTTTATGGAAACCAAAGAAAACTGAAAAATGCCAAATGAAATGTCATATTAACTTGTACATAAACAATGCAGGGATATTACGACAACGTTTCCGAGTTTTGTCTTCCATTCGGAGGTCGATGAGATTGCCACATGAAGAAACAAACTGGTTTAAGACCGAGTAGATTGCCACGAGTTGGAAGAACAAGTCTGAGCTAATCGGTGTAATCAACATCTGTTTGTAAACAGTAGTAGAGCATATTCTCTTGAAATTGTTTGGGTTACTTTTTTCTTCTCACAACAGTTTAAAATTTTGGGTTTTTAGCTTACAAAAAAAAAAAAAGAAGAAGCGCGTAATCACCAATCCTTCACTTCATATAGTTAGGAAATGTTAATGAGTTTGTACATATTACATCATACGTTTGTTGTAATTGTTTTTTTTCAAGTAAAAAAGTAAAGATTTGTTACGTTTACTCGGGGTTCTAATTGTTCCAATGGAATCTTATACTGCAAAAACGTGAATTTGAGATTTTGTTGGGTCCTTAACCGCAAAAGCGAAAGTACGAATGTCCTAGGACCCGACCCGATGAAATTTACAGTCTTGCCACTCTTCTCTTGTTACAGTGTTCCTCTCTTCTCTCTCGATTTC	1	7	0	0
7647	Araport11	C1_0208602	Genic_top cluster	Chr4	9821958	+	AT4G17620	0	0	0	0	1	0.490066225	GTCTTGTCAGGTTATTACAAGAGCAAGATGTTGAGGAATGCAGAAGTTCTTCTGAAACAAATGACGAAAGCCGGCCTAATTACAGATCCATCAAATGAAATTGTGGTTTCACCAGAAACTGAAGAGAAAGACAGTGAAAACACAGAGCTCAGGGATCTCTTGGTTCAGGAAATCAATGCAGGAAAACAAATGAAAGCTCCAAGTATGCTCTATGAGCTAAACTCGTCCCTCTACTACTTCTGCAAAGCTAAAATGCAAGGAGATGCCTTAATAACCTACCGGAAAATCCCCAAGATGAAAATCCCACCAACTGTCCAAAGCTTTTGGATCTTGATCGACATGTACTCATCTCTTGGCATGTACCGGGAGATCACAATCGTGTGGGGAGATATCAAGAGGAACATTGCAAGCAAAAACTTAAAGACAACACAAGATCTGTTAGAGAAGCTTGTGGTGAACTTTCTCAGAGGCGGGTATTTTGAGAGAGTAATGGAGCTTATCAGTTATATGAAGGAGAATGATATGTATAATGATCTAACCATGTATAAGAATGAGTATCTTAAGCTTCATAAGAATCTATACAGAACCTTGAAAGCATCAGATGCTGTAACAGAGGCTCAAGCTCAGAGGCTTGAGCATGTCAAAACCTTCAGGAAACTAGTTGGTATAGTATGAGTGTATGACTTTATTTACGTATCCCCTGTATTACATTTATACCTTATACATACGGTTATAGTCTCTCTTAATAATTCTCTCTTTCTTCTCTCTTCAACTCCTCACGGTAACAACTTGTGCGGAAGTTAAAAACAAAAGTTTGGGAGTTTTTGGAATATTATTGAAAATTCAGGGATTACTTAAAAAGTTGCTCCTAAAATGGGCCTTTAATTTATATAAAGCTAAACTGGCCTGACTTTTAAACCGACTGAACTCAAACTCGGTCGGGTCGGACTTTTAACACTCGGATCTGAGCTATTTGGGTTTGGTGGCGTAGAATTCGATC	1	15	2	0
7648	Araport11	C1_0208619	Genic_top cluster	Chr4	9825238	+	AT4G17640	0	1	0	0	0	0.933199733	TTAGACTTAAATGGTTTTAACATGCTGCAGATACAATCATTCGTAGCAGGAGTTCCATACATTGTCGTTGGATTTAGGTATGAATTTGCCAACCATTCTAAGGATAAACTCAAAAAGTCTAAACCTTTCGCCATTTAAGCAAATCAGTTCAAGATAACATTACCATATCCCTTTTCATCTTGATGTAGAGATGATGGAGGAAGACTAGTACGCACAGAGAGACTAACAACGAGAGATATTGCGCATAGAGCCAGATTGAAAAACTATTGGCAGGTAAGTGTTATCAGTTCTCATTACAGACATGAATGATAAGAAACACTAATGAATTTGGGAACTAGGGAGGAGTGTGCTTGGCATTTGCCGATGAAGTTCTTTGCTGGCTATACGGCACTGTTAAAGAAAGTAAGTTCATTTTTTGTTACGTCTACATAGAACAATGGAAGAAGATCTTTTAAATTTACATTTCCCAACAATGTGTTTTGCAGACGAAGATTACATACTTCAGTTCGTGCACCCTTTCATGAGACTAGAGCTTCTTCAAGCTCAATCTTGTCCTGATGCCATCACTAATCATGTTCACCTTCTACAAAATCCTGCATCACCACCACCACCACCTCAGTAACTTTATGCTTCTTTAGTGGAGTCATAAACTGTAATACTTAGGGTTCAAAATCAAATTTGAAATGAAGGTTTAGATTTTGGATTTCTTTTGTAACATTTTATTAACCAAAAACCCAAACATTGAAAAAGGAAAAAAAATTGTGATTCAAAGATTTTAAACTGGGTCCAAGCAGAAAGCGAGTCTAACATGGGCCGGGTCTGTTTTAAACTGGGTCCAAGCCTTCTAATCTTATCACGTGAGCGTCACGTGCTCTCTTTTTCTCTCTCTCTCTCTCTCCCTCTGGCTGACGAATCACCGGAGAACCCAATTTGTTTCATTCCTTTCCCGTTTTGCCCTTCCCTGTTCTTTTATTCTTTTCTTATCTACAAAAAAAACTTC	3	12	1	0
7649	Araport11	C1_0208635	Genic_top cluster	Chr4	9827630	+	AT4G17650	0	1	0	0	0	0.954954955	ATCCCTAGAGCAAGCACCGTAAAGATATACTGCCCAAAATGTGAAGATGTCTATTACCCACGATCAAAATACCAAGGAAGTATCCTTTTTCTAATCTCAGTGGTAAATGCAGTTCTGTGCGGTTACACACACTTAGCTTTACTTTGATTGTCATTAGATAATTTTATCATGCTGTTTTCGTTGCTGCTATCTTTGGTTTTTGTCATTCTTTAACACACAAAAAAACAGACATAGATGGAGCTTACTTTGGGACAACGTTTCCACATCTGTTCTTGATGACGTACGGGCATCTGAAGCCACAAAAGGCATCACAAAGCTACACTCAAAGAGTGTTTGGGTTCAAGCTACACAAGCCGTGAAGGAAACAAGGAAGAAGAAATGCACCCTTGGGTTTTGAGAAACAAGAAATGTGTGTAAACAAAACAAAAAGAAAAAGACCATTTGTATCACAGAAGGTGAAACTAGTTCCATCTCTCTCTCTCTCTCTCTCTTTTTCTTTGTTTTTGGTATTGTGTTTAGGTTTAGATAAAACATTAGCAGCATGGACTGGTGAACTGAAATCCCATATTATTGTAATACTTTACCTTATTGTTCCTTTTTGCTTTCTTCTTCCCACTACCAAATAGTTATCACAATTTCCCCAAATTGCTTGTACCAATGTTGTGAGCTTATTCTTGTTTATCTCTCTTATGATTTTGATGTCAGTTCCATCCGGATACAATTGTTCCATAAAGCCCATTGGGCCCAACAATCCACAAGGCCAACCAAATTCGATTATATTAAAAGTTTCGGCCCTTTATAAATCAACATGTAGCTTTCTTTGACCAGTGAACAAGAAAAGGTTTCTCCTTTTTAATTTAGGTGTATAGGTGTGTGCTCCTGCTTGCATATAGATTACGTAAGAGTCTCTCTCTCTCTCTCTCTCTGGAAGAGGGCCTTGTGATTGTTTTCTTCTTCTTCTTCAGCTTCTAATCGAATTCGTTATCGAATTGAAAGTTTC	1	12	1	0
7650	Araport11	C1_0208649	Genic_top cluster	Chr4	9831349	+	AT4G17660	1	0	0	0	0	1	ACGACGCGGTTTTGCCTTTTGCTTCATCATTTTCTCAAATGACCAAAAAACAAAAAATAAAGCATCTCTTTTTAGTCAAACTTTCATGGAATTTCTCCCACTCTTTATTCCATTTTAAATAAATAAACAAAGGAGTGAAAAAGAGAAGAGAAACATTAGGTTTTCTAAACAATATAATGAAAAAAATTCGAAACGTTATAATATGTACATACCAAATTCGAAGTTACGAGGTCCAAATTTCAAGATGATATCGTCGTGGTTTAACACATTGACTTGCGACAACAATGCAATAACTACGAGTAATTGAGTCTATGACCCGATCCAATAAATACATAAGACTAGAGTATTGACTTGACTAAATCACACGCTTCTAATAAACCCCATTAGTTTCATGAGCCATATCTACGTTTCCAATATTTGAATTGGAATTACATGATTGCAATTCCCATTCCCTAACATCATTTGTTCTACATACAAAAACAAAGAAAGTTTTTTATACGCAAAATGACTCACATATGGAATGTTTATTTCAAAAAAAAAAGCAATGAATAAATACAAAGAAGTAAACTATGGGTTTGGTTTGGTCTTTGTCTCAGTTAAGTCAATTATGAATAACTCTAGTCCTCTGTTTACTGTTGTTGTCTATTTACTTTTCGACGTCTGTTTCCATTTCTCTTTCATTTTCTTCTTCTTGATCAAAACTCTTTAAAACCAAATCTACTTGTGATATCCATAGATAGAAAATTTTCTGTCTTTTACTTACCTCTCTCTTTTGTGTTCATACCCATCTAATCATCCACTGATTGTGACTCAACCCATTTTAGGGTTTCTTCATACAATCTACTCTCTTACCAAGAATACAAACCTTCCCTTTTTCTGCAAACAAAAGAAAAAGTCTCACTTTTTCATTCATAGCACCTGACTTTTCGTAATTTCACCTTAGAAATTCTTCTGCCAGTTTTGTGTATAAGTAAAAAAACAAATTAGAATAGATACACCC	1	1	0	0
7651	Araport11	C1_0208654	Genic_top cluster	Chr4	9846052	+	AT4G17690	0	0	0	0	1	1	TTAGATTATCCCTTGGTGCACTTCACGTTTCCTCATTGATATTATGCTTCACAGTTGCATATTATATATATGCTGGTGAGTCTTTTTCAAAACGATAAGCGACATACATATTCTAGCAAACAAACAATGTTCTACTTACCACATGATACATATAGGTACATAATGTTTCGTCATCAGTACACATTGCCATAGCGTATACATGAGATTACAAAAATTGAACTATATATAAAAAGAAAATCAAGCTTATCAAAATGTTTGGAGGAGTATGAAACATAATAATATATATAGGCATGATTTAATACTTTATAAACAGTAACACGTTAGCGAAAATTGATATCTAACAACAAATAATTTGGTTCTAGCATATGTTGGTCAGAAAGAATGGTAGGAATTTATATACTAATAAATGTCAACAAGATGACATAAAAATCTAGAAATGTGGTGGCAAGGTAAGCAACAAATTGATATAAGATGGATGGCATGTCCATTGTCAAGCAGTTGCATGATTTTAGTGGTCAGAACTCAGAAGTCAACATTTTTCTTAATTTTGTTTTTGTTTATATTTCAAATCAAGAGCAACATTAGATTAAGTAAAAGTTTGCTTGTATGTTTAGCCTATCAATTTAAATTTTCATATCTCTAACCATCAATAATGTTTTCTGTAGATGCTTTAGTTGATTAATCACCATTCCAAAATTCTTTCAAAAACAGGAGTAGTAATACAAAACAAATCAATTGAGTGATTAATCACCTTCACATTTCCCCAATTAGCATGCATTCCATGTTTGTGGTTTAATTAACCTAGAAGCCAATCGATTTTATAATGAATTAGTGTTAGAAAACGTTTCTAATGAAAAATGAAAGTAAAAACAAACTAAATATAGACCAATCACTGAAATAAAAAGAACATAACAAAAGCCAAACTCCAACCACACGTACATGCTTCTATATTTCACCGATAACAATTCAATAAAGAAGTCTACCTCATAGACATCTCTTT	1	1	0	0
7652	Araport11	C1_0208659	Genic_top cluster	Chr4	9865146	+	AT4G17730	0	1	0	1	0	0.96810993	TAACAGATTACAAAACAAAACAAATGCTAAAGTGAATATCCTAATCCAAACAAAAGCAATTTTACCCTAAAAAAAAATTTCTTCATATCAGAAACAGTAATTTTCACCCAAATCAAAAACAGAGAACAGCTTCAAATCCTCTAAAATAAAAAAACTAGCGATTCTTCACTAATAATCAACGCCATTTCTCGCAAAACAAATTAGAAAACAACAATCAAAATCAACAGATCTGTTCACATCTTCCTCAATCAAATCAACAGCAAAAACATCGACCTTTCTCAGGATAAATCCAAAACAAAAACCAAAACTAACTAGTTTCAAAAAGCGAAGAGATTAGATAAGCTCACCGTCATGAAGAAAATCGCGTTGACGCGGATTGAAATGGAAGATTGTTTTTCCTTCACACAGGAGGAACAATATTTGAAACGAAACGAAACGAAAAATCAAAGGAAAGAAAAATCTCTGGTCGCGGATTTGATGTGAAGAAGAGTGAAAAATAAAAGAAAAAAGTGGGACCTGATTTTAAACGCCTTGGAAAAACGAGTCTTATTCGGGTTTGGCACGTGATATGGTCGGAACCTTCTCACGTGCGATGATTAAAAAAGAGTCCTAATTTTAAACTTCTTTTGCTTTTGACCCTTTTTAGTCACGTAAAGTTCTATCTAGAGATTTTATTCATTAAATTCTGGACTAATCTATCATAATCCTTAATCTAATTCTAATTAATCCGTAATCTGTTAGTATCTTGGTTAAAATAATCAATTAACGTCGTGACATAATCACTTTCTCCACCAATGTCTACCATCCACGTGTCCTGAGCTCAGAGCAATGTAATCATCGTAGACCATTTATCACTTTATAATAAAAGGAGGATATACCGTTAAGATTCTAAACTATAGAGTCACGTTTGGAATATTATAGAAAAGTTAAGGATCAAAAAATGAAAAAAGTACAAGCTTTTTCCGTTCATACAGGTAATGTGACATTTCACGTTTTGCTC	2	15	3	0
7653	Araport11	C1_0208681	Genic_top cluster	Chr4	9871761	+	AT4G17760	0	0	0	1	0	0.540983607	AGACATAATCTGTTGTTGCCTCTGCTCCATAACCTGAAGATGTTTAACCAAAACCTGAAGTTTATTATCTGTTGTTTGTTGCTGCTGGCGTAACTTAACGAGTTCCTGCATCAACACGTTTTTGTCTCTTTTAAGCTGTTCAACTTCTTCCTCTAACCCAAATTTCCCAACCTCAACACATGAAGATAATGCAGCCATTGAACCTTGACCCTGAGATAATTGCTGAGATTGTGGATTACTACTACTACTACCATGTCCCTGAACAGATTTTCTCCGGCTTATCTTCTTCAATAGATGTTTTTGACCTCTTAAGAAACCTTCATTAGCAAATTCCCATCGATCTGGATCCACTTTCCTAAAACCCTGTTCATCAAAATTGGCACATGAATCATATAAATCTTATCAAACACATCAAGCACTAAGATTATTCAACGAAATCATAATCTATACACAGTACAATTAGAGAAATCAATGGTGGAGAAATTAGGGCGCGAGAGAATTTATACTTACATAGGTGTTTAACTGGCGAACAAAGCTGGAGAAATTGTTGTGTTTGAAGTATTTAGGTAGAAGATCACGAGAAAACTCCGGTGGATCCCAAACAATGAAGCTATTGTTCGTCGGACTCCATGAGACAATCGCGTCCGTCGCCGGATCTTCCACCATGTCATACGTCTTGCTAAGGAAAGGGGGCGGTAAAGAGTTCGCATTAAGTAAAGTCGCTGGATGCGGATTCCGCGGTGGTGGCGCCGTCACAGCCTCGCCGATATTCGTTCCTCCGCCGGTAACACCGTCCATTTTCGTACGGATAAAGAAAGAGAAGTATTTGAAATTTACAAACATACCCTTTTATTTCTCTGTGACTCAGATATAAACGCGATATCATAAAGATGGGCTTTTATTTTTCTTTTTAGTTTGTGTGTGGGCCAAAAAGATCAACTTTATTAATAACTGGGCCTGCTAAAACAAATATAATAATAATCAATTTAATTGCTATATT	0	1	2	0
7654	Araport11	C1_0208687	Genic_top cluster	Chr4	9876407	+	AT4G17770	1	1	0	1	0	0.260273973	TAAAAAAAACTTATAGCTATCGTTTTATAATTCGAAAACAAATTTAAACTAAACATTATATTATATTACCTTCATTTTAATTACATATTTACCTAATGACTATTCCAGCAACAATGACATCATTAGTTCAATTGCTTTAACCATTTGAATTCTTATATAACAGGGGAGAAAGACAAATTAAACTAGATACGAACTGTGTTCCTCAATCAACAAAGACATCAAGAGATTTGTTGTCTTTTCACTCACAAATTATTAAAGTTAAACATCAAAATTATTATTTATAGAAAACGACCACTGATCAACATTAATATCATTTTTTTATTGCATTATTCTAATGCCTAGCTTATTTTACACACCCAACAACAAATCTATCAAGTTTCTAATTCCCAACCTTAAATGATGCGTATTAGTAGAAACCAAAAGAATGTGATTAAATAGTATGTTTTAATACCTTTGTCTCCTATGTTTGGTTATAACCACTTGTAAATATATCTTCCTAAAACATTTAGTCACATGAACTAAGATAAATAATAATGTTGTTTATGCTTATGGATGCTTTGTATATATCTATATTTAAATCCCCATAATAAATATTTTTACAAAAAATAAAAGAGAAACTAGTCACATAAAAAGAAAAAAAAGAAAAATTTATGTAGCAAAATATAAAAATTGAAAAAGTTAATTGGCGTGTATTTTCTTTAACAAAATTCATATTTCGACCTTTTTTTCTTTTATAAATATTGTGTACTCATTGTCATATGGACTATCAATTACTTCCATTACATGATTGGTCATAAAAACCAGAAAACTATTGCCGTATGGAGAGAAAGCAGAGAAGAGAATCTTCCAAAAATGTTAAATCTTGTGAAACAAATAAAGCATAGCAAAGCAAAGTCCAAAGTCCAATGAGCTAAAACAAAATCAAAAAGGTTTCTTTATGTTTTTTTTTTTGAAGTAAGAAAAAAAAAGAGTTTATAAAGAAACAGTGGAGAAATAAATA	7	18	2	0
7655	Araport11	C1_0208718	Genic_top cluster	Chr4	9891410	+	AT4G17790	0	1	0	1	0	0.976	TGGGCGAAGCACCACACTATCAATTATCAAATCAAAAATTGATTGTATTATATATAGAATGAATTGTTGATTTATTGTTAATACTCACAATTAGAGAAGTCTGATTCAAGATACAATGCTGACTGTTTGTTGGTTACGATGTTGATTATAATATAGTAAGATTAGTATTGATTTAAATTAAAAAGTATATACTATATACTAAGATTAGTAGTGAGCTAATTTTTTATTTAACTATTAACTCAACAAATAAATTATCCTCCATAATATAAAAAGAAGTAATATTGCATGCGTATGATTTTTTCTTTAAATTGGCTATATTTATATACTAACAACTGTAATATTTAATTATCTACATAGCCATAGCTTGCAGGAATCATGTAGCTTTGGTTATAATTAACTTTGTTTATATGTGATTCTTATGCGTACCAATCATAAACATTTTCTAATAATACGGACAAAATTAAAGTCATCATGTATAATGTATTCATCTGTATTTGAAGCTATTGGAGGTAACATGGATTATGAATATTATAGCTAATAATTTATCATAACTTAGATAATAACTTTTTTTAAAATGTACTATGTCACCTTTAGTTTGAATCGCCATAATTTAAACAATTTTTAAATAGATCTGTAAAATAAAACTTCCTAATTGTTAACGAATTTGGGTATACGACATGCATATATATAAAGCTCGGGGCTAAATTTATAAACCACGAAACAATTAGGGCCGCAAAAAACTTTTAAAGGTAGAAATTAGTTTTGTTATTTATTTTTCAATTTAGATTTACATATTAAATTCCAAAAACAAATCCTTCAAAATCAAAATTCGAATATTCCTTTATATTTATTTTCTTCCTTCGTCTCCTTCAAATTCAATCTTTCTCCGTCATTCAGATTTCGAGGAGACAGAGACAGAGAAAAGGATTCGTGTAAGGAAAAGCTTTTAAACTTCTCTTTCTATTTATCCCTCCTTTCTTCTATCTCTCTCTCTCTCGAT	2	4	1	0
7656	Araport11	C1_0208728	Genic_top cluster	Chr4	9906899	+	AT4G17810	0	1	0	0	0	1	TAACTTTACATGGCAAATATCTTTCGGATATCAAGGCCCATCACTTTCAGCTCTTCTGTTTTTCATTTTTTTCCCAAAATTTGTATTGTTTAATATTCCTAGATTTCAAATTGTAATAAAATTTTCATTTGGCATAAGAAAAAAAAATAATATCTTTTTCTACATAGAAAATAATATATATAATATGAGTTCATACACCATACATGTGTGTCTATATACATATATATAGTTTTGTAATGTATGTATATCTCGAATTGTAGCCATATGTAGGATGATTATCTAAAATATATGGTCATAATGTCACAGTGTAAAGCTACTCTAGTCATTTGTCAGATTCTAACAAGAGAATCTTAGTAATGATCACGCAAAGCTAAGATCTTTGCTTCACCATTTAAAGCAAACAAACTTTGTCTTAACCTTACATAGGACATCAAAGTCACAACCAACTTTTTCCTCTGTAAATCTTCACCTATTTATATAAAATGCACACTATTTTTTTATTTATAATTGGGCTTCCTATATTAATTAAATGCATAGCAATCTATGATTTAATGTCTTTTTGTAACAAAGTACCAACGAAGATAGAAGAACACACCTAAAAGTGTAGAGTTCTATAAAGACGTAAAGTTTATGTAAATTTCTGAAAGTAGCTAAATATATGTAAGTAATTAATAGAAAATGAGATTTCATTTTTACTTTTCTAACATATATAAGTTACTAAAATATGTTTGCACTGGATTTAATAGAAAGAAAGTATATTATATTTGCAAATTTTGAATTATACATGTGATAATCAAAATGTGTGTGCTCTTACACTCAGTAAAATTTATTATGGTAAAATTTCTTTCATTTACTGAAAATGATATTTTGAAGATAAGTGACCTATCTATGTATATATTTCGGGTCCATCTTTATATTTATTATTGAATTTACATCATTATCCACCAACCCCATCTTCTTCTTATTCTTCATCTTCTACTGAGATTTCTCTTTTTTTTTC	0	5	0	0
7657	Araport11	C1_0208734	Genic_top cluster	Chr4	9915898	+	AT4G17830	0	1	0	0	0	0.902716915	CTAAACTAATAATTCAATTAAATAACAAATCTAATTTTTTCATAGTCGAATTTCATTAGTTAATCGTTTAGTTGTTTCTCTCGTGGATCTTCACATCATCACATGTGCCAAGAAGTTAATATTAATATATAGTCATTTTCCGAGAAGAGTCTATTTGGGTTGTTTGAGTAAAGCGTGGATATCTTTTTCCAAAGACCTTTTGAGAACTTATCAACCACAATCCCTTATATATGGTTGAAGCTGTGATCACTTGTATTACAATTATATTAACAACTCAATCGGCATTAACACAATTGCTTTCGATTGGATCTATCAGAAATCGGCATTAACACAATTACATTATATATCACGCTAGGTCTGATCAGCTCCATGTCAATCTCGTTGTTTGTGTGCTCTCGGTTTAGTTATGTGACTAAGAAGATGAACCGACTTGGATAATTGATTGCCTGGTTGCAATATTTTCGAAAGTGATAGGATATCAACTGTTTCTTTTCAATCCATAACTTACATACTTAATGATATAACCACATATATATAGAATCGTGTGGCTGTCCCGAAACACGTGACCATACCATATCGTATTCGAATGCACCTACTTATCAACTATTTGAACTGATGTGGATTTAAGAATTGGTCATATATTATCCTCCATGCTTCATAGGGTAATATCCAGAGCGATGTTGCAACAGATCCTTACTTGATGCGTGGCCAATTGATGTTGCTTGTGTGAGTTGCCATAGATCCTAAAGCCAAGGAATACATTTTGGAATCCATAGAAGACATGAACAACATTAAGCAAAGCCTTCTGTAGATTTTTAATTCTTTTTCGTTGTTGAGGATAGTGATATGTACATTAATTAATTTGGTTCCGTATAATTTTTTAATTAATTAGCGTAACACTCCACCCGAAAAGGTCCAAAACCTTAAACAACACACGAAGCTCGTAGACAAGCTGACCAAAACCTTATTAGTTTTGTTTGCAAACCCCAAAAGAAAAAAC	0	14	4	0
7658	Araport11	C1_0208750	Genic_top cluster	Chr4	9928667	+	AT4G17870	0	1	0	1	0	0.89520495	TTCCTAGTAAATCTTGTACTGTATAATAAGGTCTCTCTCGGATGTCCTCTTCCACCGTTTCTCTCCCAAAATTTTCTCCCTACAACTTTTTTTTAAGAACAAGTGTGAATCAAGTCCAAAAAAGTTGATCTTTATATCATCTTTTTAAAAACTCCTCTTAAAATGTTATTTATTTAATGTTTATTAAATATAATATATTTCTCTTTTTTATTTTTTTAATTTTATTTTTGAATAACAGGAGGTTCTGGACCGAAGTCCGTAATCCCTCTAGACCCGAAACCACATAATGTAATATTAGTTTCGTCTCAAGCGTCACTCGAACTGGCGACCTCTAAGGTTCGCCTAAAATCTTTACCAATTGAGCTAACGACACTTAATTTATTTTTTTAATAATCACAACTCCTTTGCATATATATTTATTTTTAGTTATAAAAAAATCTTTTTATTTTATTGTTAAAGAAAAATAATTTTATTGTTGCAAATTGTAGATTTGTCAAAGATTCATTAGATTTGTCACTAAATATAATACCCAACCAAAATGATATCTAAAAGAATTAATGAAACGTGAGTATATTTGTTTTCAACGACTAAAGAAACATATAAACAAAACTTATAAAAATATGAAATTGTTTTTGATAATTTCAAATGACAAAATAAAAAACTACAAACAATTTTCATCTCTAAGATTTCATTTTTTTCACCAAATAAAACCTACGAATATGAGTTCTTAAACAATAAAATAAAATCACCACACTCTTTAAAAAAAAAGAAACTTATACGAAAATAAGACTTATTCTCTTGAATAAGTAACAAATCCAATAGTTTATAACAGAAACTCCAGGTCATCTTTCTTTAAATATAAACAGATTCCATTTTTTGCATTATACACCCTTCCACTCTCACGTATATATATTTCTTACTTTACCCTTACTATTTAATATAATTCCATGTTTACCCTTCATCTTCCCTCTAAAATCCAACACAGAGAGATTTCAACGCT	1	8	5	0
7659	Araport11	C1_0208765	Genic_top cluster	Chr4	9937035	+	AT4G17890	0	0	0	1	0	0.973333333	GAGTGTTAACACCAAAGATTTGGATACAACATTTATATACAAAACCTATAAAGCAAATATTGTAGACTTGTAGTTTAACATTTTCTTATAAACATATTTTTGTTGGCTTCGTTATTGGACACAACTTTTTGCAATGATAAAGAACAAAAAAAAGACATGGGTGATTTTGATATCAAAGGTGAAAGAGACGCAAGAGCATAAAGGAAAATAAAAGGTATAGTATTAAAACAGAATTAGATTTAATTACGAAAATTATACGACCACACAAAAATAATCACATTATGTCGTGTGGGTCTCGTGTTTTTAGTGGCCAGATTTCATAATATGCTTTCTTTTTCAGTGAGAGCAAATGCCCAAAAATGTTGGTCTCTCTATGTTCATATCCGACGAAACTATAGTGTCTACTGTACAGTGACATTTCGGAATCGCATAAAAGCAAACAAAACAAATTAAGCTGGGCTTTACTTTATATTGGGCCTCACACATTTTGGGTAGTTAATAAAACTAGCCCGCAAATATTTCACATTTGACATTTTTTAGTGTATGGTCAACAACAAGTATAGCGAAACTTTTAGCATATAATATGTGTGAGACATATTATGGAAAGAAGGCAAAAATGAAAACCGTTAGTTAGTTTGAAAACCTGGAGTTATAAAAAGTCGTATTTTAATTTACTAATACATGTTAACTTCAGATATTAAAAACAAATCCTGTACGTATTAAACCATATGATAAACATAATATTAATACGAAAAATGTATAACACACGATTAGACAAATTAGGAAGTAATCTTTGAATTGAGGTTTAAGAAAAGGTGAAAATGATAAGCTTTCGTCCGTTTTATATCATCCATGTTGCTTCAGAAACGGAATTTACACACTACGTGTCGTTTCTACGTAATGCCATTTTCGTAATTTCTAGAGTTTATTCAGGGTGTTTTCGTCAGTCTAGTCAGATCAAATGTTTCCATCAAACGTTAGTACTGTTTCCTTTAGATTT	1	10	1	0
7660	Araport11	C1_0208777	Genic_top cluster	Chr4	9939693	+	AT4G17895	0	0	0	0	1	0.987179487	CAAACGCAAAGTCCATATCTTCAGCTCAGTACTTTGGGGATCAGAACAAAAACGCTGATCTGGAATCAAAAGCTACTCTTCAGAAGTTTGCAGTAAGTAACAACATTCACCACAATCTCAAAGGAACATATAACAACATCTTCCGATTCTAATGCCATTGTTGGAAATTACAGGGCTCAGCATCTATCTCAAGCGCTGATTTTTACGGTCACGACCAAGATGATTCCAATATTGATATAACAGCTAGTGATCTCATTAACCGACTTTCTTTCCAGGTAAAAGATCCATACACCTGAATCTCTGGTTCTTCTTCACATTTTTAACCTTTTGACGAATTTTTGATCAGGCGCAACAAGATCTATCGTCGCTGGTGAACATAGCAGGAGAAACAAAGAAGAAGCTTGGAACTTTGGCTTCTGGTATCTTCAGTGATATTCAAGACAGAATGCTGTAAGAAGACCACGAGTCTCTCACATGTTTTTGATATTGACAGAGAAAAAAAAGTAAGAAAGAAGCTTTGTCGGAAAACTTCCAATGAGGTTCACGTTTCTCTGTTTTTATTTTATAGAACTTTTTTTTGAAAACTATTGAGACGTGGCTATTGTTGTTATCATCAAAATCTATATTGATACTATTATACTCGATATGTTATAGACTTTATTAAAAAAAACTTTGTTTGTTTGCAGAAAGTGGATTTTTAATCAAATTTAATTGTGATGATTACAATGTCAATTGGTTATGCAAGATATTAATTAATATGTTTAAGATTTTTCACTTTTAATAAGTAAAATAAAATACGTCAAAAAAATTTCCTAAAGATAATGCCAAAAAGGTTAAATTATAGAAATTAAACTAAAATATATTAAAAGTTGACTTAAAAATGCAATGTTGACCACCGACCTAGGGGAAAACAAATTTACCGTATCTGGGATAGAATCTCTTCTGTATCATCTCAGATAAAGATTACTACATAAACACACTTTACAGTTTTACGACGCCC	1	8	2	0
7661	Araport11	C1_0208786	Genic_top cluster	Chr4	9945933	+	AT4G17900	0	1	0	1	0	0.932481752	AATAATAATGAGAACAAAGTATAAAGTGCGATTCACACTTGTTCCAACTCATTCTTATGCACATATAATAGAAATAACATATAAACAAACACGCACATATACACTAATTTTCCATAAAACGAAATTTACAAGTAAAAATGAAATTTTCTTTTTCAACAGTCAAGTTATTTGAAAACATTACGTCATTCATATTATATATAATTTTTTTTGGTGAGATATCTATCATTGATGTTATATTACAACAGTTTAAAACTATTTAACCATAAAAGTTACATGAATACATATACACGTCTTAGCTATTCTAGTAATTTTAATATTTTGAACAAGCAAAATAAGTTTTTTTAAAAATAGAGGAAAAATAGAGAGACCACCTGATAAAACACTTATAATGGGATTCTAAAGGATAGAGATGAGATGTCAAAAGACTCAATACTACAATAATGGAGCAATAGTTTTCTCCACTTGGCTAATATAATATCTAACACAAAAAAAACTTCCCACAATTTTTTTTTGTTTTTGCTAAAGGTAAACACATTTCCATATTATTACTAAACTTTATTTTATACATAAATGCAATGTGTATTTAAACCAAGAATAATGTTGTGCTCTAAGATTATGTAACGAAAAAAAAAATCTAGTTATATATATATATATATAATGATTTATTTCTATATAATATCTTATAACATTGCAAAATATTAATTTATAAACATATAAAATATTAAATCTTGATAAACCGGAAATAAATATTATTTTGCAAGTGAGATTACATAATTTGAAGATTTTTTTGTAGAGTGAATATGGGAAAAATATATAGAGATTCTCTCTATTGGTAATTGGTATATTATGAGAAAGATATTGATTTTTTTTAATTTTAAGTTTGATTAAAGATATTGTAAACATTTATATAATTAAAAAAAAAAGAGAAGGAAAGAGGAAGGAGGTTGGGTTGGTCGACTTTGCTAAGATAAGAGAAGAGAGACTGACTCTCTCTCTCTCT	3	12	2	0
7662	Araport11	C1_0208807	Genic_top cluster	Chr4	9958062	+	AT4G17914	0	0	0	0	1	0.5	TACTAGTTATCTCAGAACAACATTATCAACTTTTCTCAGAATTCAATTTTCTAATGCAACCCAATGTATGATTAATCACGTATATCCATGCACCAATTACATAGACCTATACTATTAACTTGTACTCATTGTTTTCTAGTTGTCCCTAAACACTATATCAATATTCACACAAAATTTTCATAAATTTGTATATACCTCAGAAATATTTTCTTCTTCCGGTTCGTTAAGGTTTTCCGGAGACTCTTGTTCACAGTTTTCGTCTTCAAATTTGTTTTCCTCTGCCACTTCTTCACGGTTCATATCCGCTTCACGGATGATCGTGACCCTCTCGTCTTCACTTTCACTCGAACTAGGAGTGACTAACCTTACACGACCCATGATTACCTTGCAAAACCACTCAACAATCAAGGAAACCGTTCAAATCAACACAACGAAAACACTCAAAAATCAAAAACCGTTCCAATCTACACTTACAATTTGGAACGCCGGCGGTTTGGAACGACGACGGTTTGGAACAGCACCGGTCACGGCGGAATTGCAACGGCGGTTAAACGGAATTGCAAAGTGGATGTCGACAATTTTGATTTTGTAAAATGTTACTTAGGTTAAAAAAATTCAAGAAATCGTTTGGTGAAGAAGCAGAGATGAAACCGGTGACGGTGAACTGGTCGGAAAAAGAAAGCGACGAAAATTTTCGAGAATCGCCGGAACAAATCGCCGTTTAGGTTAATCGGAGAAGAAAGCGACAATTTTGATTTTTGAAAAAAATTACTTAGATTAAAAACTGACGATTTGGGGGAAAACCCAGTTACAGTGGAGCTATCCGTCTACATGTGGTTGGGTCATGTAGTTTTCCTAAAGTAACAAGGTTATTTGGTAAAATCCCTCTATTTCTCTACTTAAAAATAAATCAAAAAAAAATTGATTTATTTGGATGGCAGAATAGAATTTTTTTTTCCGAATCATGGCAGAATAGAAATTCTTCCGCATCAAACAATAA	2	1	0	0
7663	Araport11	C1_0208810	Genic_top cluster	Chr4	9965745	+	AT4G17940	1	0	0	1	0	0.952941176	ACCTCAATTGATGTTTTGCACGAAGAGACATGCATATATCGGGGATGTGAATTTGCAAAACAAGGACATCAGTCCTTTAGAGCTTTGGTTGCTTAATCATTTCCATTTTTTCTATTTGAAAATTTTAATATTATGAAGAGGAGACAAAAATATAGACCCGTCGGTAATCACTTATCTTTGTTTTGACAATAATATTATAAGTCAAGTACTAGTTTCCATCTTCCACAGTTAGTAAACAAAACTGTTACTGTATTTTATAAGATCATCTTTACCATTAATAGTGTGAAACAAATTAAAAGACAAAGTCACAACTAGATAACAACCATATTATATGCATTTGGGAAAACCTTATCTTATCTTATCAAAAACAGCAAAATATCCCCAATTGAATCAGTATAGTGAATCCAGATCTTCCCAATTTCATAGTTAAAGACAAGAAAATGAAATGTCATTTTGTGTGATTGTGATATTAATCATTCACATATTAACATCATTCTCATCCCATCGTTAATCCATTACATTTTATTGTATAGATTTGACACACAAAACAAAACAAAATGCATGCAAAGACAATTAGTAAAACAACTTCTTTTTTTGATCTAACATCATGAATAACATTTGGCATGACAACAGAAATTTTATAGTTTCGATAATAATACAGTAATACTCATAGTTTTATGATTCTGACTGAATCGCCAATTGTTTTTCATTAAAGAGAAAAATACTATGGTAAGGAACTAAGGATCCATGTGGTAATCGAAGAGTCGTCGATCACGTGCAATCCTCCACACGTGTTAAGTCAGCTCGTAGTTGATTCTTCCCCCTTGACGGTCATCTCATCGGACGGTTGAGATCAGCCAACTTTAAGTGTATCACACGGAAAAGGGAAATGTAGCGCGAGAAAGTCAAAAGATCCAACGGTCGATATGAAACAAAAGTCAGATAATCGTACGGTAGAAACGAAGCTATATATAGCAACAATTGGATTATTCTTATCATC	0	15	9	0
7664	Araport11	C1_0208828	Genic_top cluster	Chr4	9970851	+	AT4G17960	0	1	0	1	0	0.670926518	AGATGGGGTTTGTACTTTGATGTGTCAGATTTTTTTTCTTAAGTATATCCTTCAGATCTTAAAAACAATCACTAGTTTGAAAATGACAGCAGCTTATTTTGACTATTTTGTCCTTCTATTGCCTATCTTTTTAAGAAAAATCTATCATTCAGAATTCAGAATACTGTTGTATATACTCTCTATAGATTCCAAATTAATTGACAAACTCAAGTTACTAATTTTTAATGCTACTATATCACATAGATAAAGACCCACTGGAGTTGGAATAGAATGTAGCAACCAAATATTTAATATATGCAACTTTAGAATCCAAAACAAAAATCTGTGTAAAGGAACAAAAGTGTATATTTTAATTGGTTATGTACTCTTCTCCCATACTTGTTCACGAGAAAATGGAATTTACCGATTAGATTTTTTTTTGTATCCCGGTTTAATCCAAAGGATAAAATATGTGATGTGTATCCGGTTTTGTTGGAGATGATAATCAATGTAAAAGACTAAAAGTACTAAACTTTTTATGTCTAGGTAGCGACTAAAGTGATTGACTTTAGTAGACCAACAAGCAATAAAAAGCAAATGTTATCAACAGTTTACGCCATGCGCGTACCTTAAGAAACTGGACACGTAAAACCAGATGCTGTGAAAAATTAGTACCTGAACATAGAAATATTTCGAGACAGATAACGAATGTTTTTCTTTTAAAGTACTTTAGAGTTTATCATATGATTCAAGTCACCTGAAAGATCCATAATCTCTATTATCACTTGGTGCTGCAAGGCTGCAACACATAAGAGTGTTGCATTGAAAAATGAAAACACTTACGGAAACTAATGAACTTGGAAGCAATTGACCAAAAGTATAATTATTGGTCAGGTGGGCTTTTATTAATGGGCTTAACTCTCACTAATGTAGCCCACTAGTGAAATGTAATTGTGGTAAATAAGAATTTACCGCTCGTTAATGGAGAAGAAGAAGGGTTAGATTTGGAAAGTAGAGAAAT	1	4	0	0
7665	Araport11	C1_0208835	Genic_top cluster	Chr4	9975410	+	AT4G17970	1	0	1	1	0	0.535714286	TGTAAGAGGATAAGTTAAATCTCTTTTTATTGTTAGTAAAAATAGAAATTCGTGTAAGGACTTCACATATTTGATCTCTTTTTAATTAGCGTGACACAATAACTAATTCTCAGTTCTCGATGTACCTACTAAATTCCTTAATCTAGGAGGACAACGTATATCGGTATATGACTAAGATCTAGTTCTTGGAACTACATGTTTAACAATATTGGTACTAATTGGGGGACACATGCATATAATTATACAAATTTGTATATCTAAGGATAAAAATTGGATCTCTAATTTTCAAACTAAAAGAATTATGGAACGTATGTTAGTTTAATATCCTTTTCAACAGCTTTTGACTTATTTAATTTTTTCATCTTGTGAACAAGAGAGAAAAAAGTACTCTTTAATTTATTATTAACTTCAATAATTGCAAGTCATGTGAAACCCATCAATCTAATCTTTTCTCACTTGCCAAAAGAGAATATTATTTCTGTAGCTATTAAAAGTAATTATGTAAATTTATACCTATCCTATTATAGAGGTAAAAAAATGTAACACCACGAGAATTTTTATTTACCAGAAATGTAGAATGGAACCTAAAATAATGAACAATTATTAATGCTATAGGATCGATTAATCGTAAGAAAAAAAAATTAGAAAGAATAACATTAGGCAAATTTTTTAAAACGATCATCAAACGAAACCGTAAAATGGTGAAAAAATATTTTACATTTTGTCATAAAAATGACAAAACATCAAAGTACACCCTTAAAAATCCCTATTTTGTAAAGTCATAGGACACGTAATTTTTTAAATTACTCGAACCTACAAGAGATTCTCGTAGTTCAACCAACACAATCACACGTATTAACTTTTTTCCTCTAGCCAGCTACATACATAGTCTACGCATCGCCTACGCAAACCATAGATCCATCACTCTATATATACAGAAATATATACACACACACAAAGAGCTATATATAGAGAATACACAACACATTATTCTATTCTT	1	12	1	0
7666	Araport11	C1_0208869	Genic_top cluster	Chr4	10022121	+	AT4G18050	1	1	0	0	0	0.935483871	CAATCAATTAATATGCCGACAAAAAAAAAGACCAATCAATATTATATTATACGTGTACTTTTTAGGCTTTTAGCTTCCCATCTTAATAACAAAAGTAGAACATTTACACCAAAAACAAAACAAAACTAGAACATAATAAGTGAATACAAAATTAAGCAAATAAAGAGTGTAACAGTTATATTATTATTTAGTTTGCTATCTGAACAAAACATTTAATTAGTCACATATCTTTGGTGGAGCCGAACGGAATAAACTATGGTCAAAGTTTGGGGGGAATTCGGAATTTCCGAATCGATAAATATTATTGGAATATATATTGGAAAGGTCGCTTGAAGACTACATTATGTTCTTATATTATTACATGCTTTTCTACATTAAAATGTATCTAGTATTTTGTTCCGGCTAATCTCCTAAAGTAAAATATACTTTTTGTTTTGGTCAATTTACTTAATGCCTAATTGATCAGAATTTATTATTCCGGCGGTTTGTATTTCATTGATGTGTTACGTGTACTAGTTAATACTGATTTTCTCTTATTTTATCCATTCAAATATGAGATGATATATATTGTTAAAAAAACAATAACTAACGTTTAATTTCTTAAAAGCTCTAACAACATCATAAGTCATAACGCAAACGTCAAAGAGAATAATTAAAAATAGTTATCAACTATCTAACTCTATATTAAGGAAGAGAGACGATCACGAAAAGTAAGTAAGTGACTTGTATATATATAAGTGAGATCTAAAAAATCCATAACGGTATTTGGAATTTCACCAGTTTTGTTCTCCTCTCTCTTCGTTGCCTCACTTCTGTATCTCCCTCTTTTGGTCCTTCTAGAAACTCTCTTAAGATTCTCATAATTTTACAGTCTGGATTTTATTTTGTTACCAATTTGTTTTTTTTCAAGAACGCGTATCAAATTTTGATATCTCTTGCTACGCAATAACCTTCCCTTATATATAAAGCCTTCTCTATTTTTATTTCCATCTCCTTCCTT	4	7	0	0
7667	Araport11	C1_0208880	Genic_top cluster	Chr4	10030696	+	AT4G18070	0	0	0	1	0	0.962866109	TCAGAGATACCAAAAAGAGACAAGCTTTAAAGGATTTTGAGTGGAATTGAGAAATCTCAATTAGATCAGAACAGTTTAAAAACTGACAAAGCAGATCAGATCTGATTCAGTAGAAATGTATGTTCTTCTTCGACTCGATGTGTCACTGATTATCCCTCTGAGAAAATCAGTCAATCACAGAGCACACACATCGATCTAAGCGGGTCGGGTCGATTCGATTGATTGAACCAAACCGGTCCGGTCCGGTCTGATTAAAAGGAGCGTTCGCGATTGAATTATTTGGAAGCAGACGAGGCTTTTCTACTAAAAACCTTACGTTACGACTTACGATTATTATTGAGTAATTAATTAAAATTAGCTAAATCCGTTTGGCATAAACTGAGATTAAGTTAATTAAAACTTAAAAGTATAGGTATTAACAAAAAAACTGACATGGACAACTCATAACCACTTGTTATTTGTCCCCACTCCTCCCATATCATTTTGTCCTAACTGCCATTACATAATTATAATCTGAAAAGACAACCTATATACTTTTTCTTTTATTTTATTATTAACGTTGCCTTTCTCAGTATAGTATAGATTCCTACTCTACCGACTTAAAATTTCAGTGAGATATTTCATTAAATTCCATGTTCTTAAAACAGGGTTCTATTGTTGATGTAAACTTAAATCAAATTATAGTCAACCAAAAGACAAATGTATATTGGTATCTAAAGTACTGAATGACAACATTTTTTTGTTTTAATTTATCTATAACACAATCAAGTTGTAAAGATGATTTTGTTTGAACAAACTTTACAAAAATAATCTCTATCCATTATACTATTTCGTTAATAGCTAAATTAGTAAACCAAACGCGGAAAATAAACGAAACAAACGCGGAAACAAAATTACAAGAAGATCAATTAGTGATTTTACAGTTAAAAAAAAGCAATAAAACTCAGAAACCCTTTCACATGTATGTATAAGAAGAATCTAAAACTTTCCCACTTCCACC	3	10	5	0
7668	Araport11	C1_0208893	Genic_top cluster	Chr4	10038123	+	AT4G18120	0	1	0	0	0	1	CGACAAGTAGGACATGATCGCTTGCAGCGTAGCCAGGGGAGAATACAATCTTTATGAAAACTGTGAGAACAAAGCAACTTCATGATCCTCCTCTCACTACCTGATGATGCTAACTCTTCTAGACATATTATGCACTCTTCTTCTATTGGTATTAGACAACCTTGAGAGTCATAATCATTGACTCTTAACCAATCACTATACAACGTTTCTAGAACAACTTCAACTTCAACCAAGAAACCATCTTTTTCTTCTTCTTCAAGGTGGCGTCTTATATCAATCAGGTCTTCGCAGATTTTAGGAACAATACTTTGCTGAATCCACTTGTTGATCTTTGACTTGGACAACACGTTAGCCACAAATATACTGCATATTTCTTCTCCGGTGAGGAAAACAGGTGGGATCTCGGATGCGATTCTTACTGTTGCATTCTTCTTTCCTAGCGATTTTTGTTGAGCCAAAGTTTCACGACCGCTAGGACTCCGGATAAGAATCCGCTCAATTCCTTGGATACTTATTGAGAAGGATCCTGAATTTTTGTGATCGACGATGTGAGTCTTAGATTCATAGTTTAGAATCCATGTTGATGTGCCCTCCATAATTAAAAGCCTTGTTGATTAAATTATGTCTGTTTTGGCTCTAAAACAATCGATCTCTTCTTTATTTATAGAGGTTCATTGGAGTCTCCAAATTCACTTAGGTTTCAAATTTACATTTATTTAGAAAAATAGAAAAAATGATGCCCTAAATAAATGGAACATGTTTAATCAATGATTATCTAAACACAAAATTAAAAAATTCGGGCCAAACTGATTTTTTTTGTTTTGTCAAATGTTTTAGTTGACTAAGTATTATCAACTAAAAACAATTAAACAGATATATTTTTCGGATTCCAAAAGAAGTTTAAATATAGTTGAATTTAATGGGAAAAAATAGAAAAAGGAGTAAAAAATGTCGAGCCACTTGGTCCTTTGTTACTCAATCATTCGCCGTTGTTCCGATC	0	14	1	0
7669	Araport11	C1_0208917	Genic_top cluster	Chr4	10055523	+	AT4G18160	0	1	0	1	0	0.571428571	ATTCGGTCGAAGTGTTTACTGGAATTCAAACTTACAACTTCGACCCCTCCATTTTAAAATTACGGTTCCCAATGGTGACGAAACCGCACGTTGCAGTACAATTTTAATACTCCCTCCATTTTTATTTAGTTGATGTTTTAGGAGAATACACATGCATAAAAAAATTATTTAACTTTTATCTATTTTAAAACTAAAATATCATCTATTATTTAATCAACCAGTAGAAAAATAATCTGCAAAAAAAAATCATTAAAATCAATAAAAATACAAATAATTTTCCATTGAAAATTTAAAACATCATTCCTTTAAAAACAAAAATAAAAGTTTAAAACATCATTACGGAAAGAGTAGTAACAAAATTTTCTGAAATTGCTAGAATTTTAGGGCCACAATCAATTGCTTCTTTTTATTTTGCTCAGTTACAATATAATAATACAATGAAAACTACATCGCATTTGATATGTAGTTAAACCGTATATCTCCATTCGGAACTTATTTATCTGATCTATAATGTCAATTAGATTTATTATTCGGAACACAATTCATATAAATGTTAGTTTTAGATAAAATTTTAGAGAAAATATGAAAGGAGCCAAACTCAATCTTAGACTTAATAAAGAGTATTTTTCCACAAATAGTTACAAGAAAACCAATTCAATTATTAGCAGCATGTGTAATGTGTGCAATCTAGTAATCTGAAATAGAATAACAAAATCGGTCTGGATATATTATTATTGAAGAAGATGCCATATTATTAATTATTATAAAAAAAAGATGCCATATTAATTTTAAAAAATAGCATGTTATATAGGTTCTTATAGTATCATATGTAAATGTTTCTTGTTTTTTGTGCAAACCGCATCAAATCATTATTAAATGAATATCAGTATATAACCTTTGATTTCTCTCTAAAAAATGTTAATAGCCACAAGAAAAACTTAAGAAAGCGCCATTTCTGCTTCTTCTTACTTCAATCCTTTGCGAGAGAGAGAGAGAGAGA	2	12	0	0
7670	Araport11	C1_0208934	Genic_top cluster	Chr4	10061373	+	AT4G18170	0	0	0	0	1	1	ATTCTTCACACCAAACGACCGGCCGGTGACTGAGTGTTTCCGGTTTCCGGTAACACATAGTCTTCGCTGACTAAGACTCCTTCAATAACGTCGTCTTCTTCCACGCGCCGTTTAGTCGTAGCGCGTGTTATCAAGCCCGTCCACTATATATGCCACGTATAGAGTGGGGAAGAAAATGAAGGTGAGAACTTTTCATGTCCTACTTTTTGGCCCCATAAAAAAGGCAGCACACAAAAATAACCCAAAATTTATGCATGTTTATCAAATGTGGAAAAATAAAAGTAGAATTTTAGGAAATTTATACGAAGATACAATGCAAAGACTCGAAGAAATGTATTTAGTGGTATAGAAATACTTGCAAGTAAGCATATTCTGAATTAAAAATATAGAAGCTTAAGTATGTTTCCTCACTAGAAGCCAGTTTTGCAGCTCTATTTTTGTCAACTTAGCTTTACGTAAAGTTCTTATTGCCCGAAACCAAAAAGTCATTCAAAAGGCATAACATGATATCACAAATAAAATTATCATCTACTTCTATATCTTATTTCTTGAATATATATATATATATATATACCTATCTATTAAGTTGCTTATCGTTCACATTATTAATTTATAATTAACTTTATGTACATTTGACTGATAAACATTAAAAAGACTTATTTGAACCTTTTTGTATATGAATTCAAAATTATACTGATAAAATAACGTGAGGAAGAAATATTATGAAAGCTTTTAACATATAAATTAATTTGCATAGGAAAAAATTACACAACTTAAATTGAGATTAGTTAAGAAACAAGAAAAAACAAAGTTGATAGAAAAATAAAAGTATTAACACGACTTTGGATTCACACACGTACCATTGAATTATATCTCAATACACTTTTACTTAATTAACTTATTTCCAAACCAAGTAGCCAAAATCATATTATTCTTCTCTCTCTTCCTTTTTTGAGTTTCAAAATGCATAAATACGAGAACGAGAGACGAAGACCAAATT	6	8	3	0
7671	Araport11	C1_0208946	Genic_top cluster	Chr4	10065236	+	AT4G18180	0	0	0	0	1	1	ATAACTATTAAAATGATCATATACCAAGTCAAATCATATATTGAATCATACGGGAAATCCATTTGACACAAATCTGTATTAGATGGAACATTTATTTTAGTATTTTCATATTATTTTGCTTATAAAAAGAAATCTCGGTGATAATGATTTTGGTTTTGTTTTCGGGGTCGTTATCAAATTCACCTAACAAAAACAAAAAAGGAAGCCAGAATGTTAGAAAGAGAAGCAAAGTTATAAAAGATCTTCCGGGAGAATCAAGTAATTGCCAAACCCCCTAGTCCCTAGACAACTACAATCATATGACAAACATTATATTATTTTAGAAAATACATACAAAAGCTCCGTTTTTAAATTGAAAAATAAGCTTATATCTAAAGAAAGATCAATTTATTACGTCAATTTTAAGAAGAATTTTAAGCATATTCTAATGGTGGAATATCATCTTTCAAATACTTCCCAAACACCAAATCTAGGCATCGAAACCGTTGTGGACGTGTAGATATCATTTGTAATCTATTGCCAATGACCGATTGATTGTATCATCATCAAAATGAAAAATGCGTGGATATTGTAAAAATAAAAATTTTAGTTGACAAACTCATGTCATGCGACATAACTCATTGGGTCAGGCAAAATACTACATTCGAATCCAAATCTGGCAATTATAGCTAGCACTATTCCTTGTATCAAACCGGTAATAAAGCTAGAGGTAAAGTTGGCAAACATAGATAGTTTATAAACAACTATGCTTTCGGATATCATTGGTCTTCTTTTTGACTTACATTCATATTATATAATGTTGTTGCAAGTATATGATATGTTTCGAATGAAAAGAAAAAAAGTTTCGAATGACCAATCTTCTCTTCTCGATCAATAATTGGATTTTGCTGGTAAATGAATTATTTACTATATATCTTCTTTGATACGTCTCTTCTTATTTAAATGACATAAAACAAATACAATAATCCAAATTTTAGGCACGTCAACATTATTAACTCTT	0	0	0	0
7672	Araport11	C1_0208948	Genic_top cluster	Chr4	10067911	+	AT4G18190	1	1	0	0	0	1	ATGTGACTAATCCAATCATCATTGATCAGTCTTATTGTCCTTTCTCTTCTTGCATTTCAAATGTGAGTCTTCTTTAACACTCAAATAAGATTTTTTTACTGAAATGGGTATGAGAGATTTGTTTTTGATATATTTTGTTGTTGTAGGTACCTTCAAAGGTTGAGCTGAGTGAGATATACTTCAAGAATATAAGAGGGACATCATCTTCACTGGTCGCGGTGCAGCTGCATTGTAGCAGAGGAATGCCATGTAAAAAAGTGTACTTAGAGAATGTTCATCTTGATCTTTCTTCGTCTGATGGAGGAAGAAAACAGAGTAGTAACAGAGGAAATGAAGCTGTCTCTTCTTCTTGTAGAAACGTTAGAGCTAATTACATTGGGACTCAAATCCCACCTCCATGTCACTAATCATCATCATCATCATTACTATCGTCAATTCATCATTTTGAAGTTTATCTAGTACTTAAACTTTTGTGCTTTCTTTTTGGACACGTTATCTTCATATGGTCATATTAAGTTTGCTACTTTTGTTGTCTATAGATAAAGTGCTACTACGCTAAGGAATATTTTTGGCTAAATAATAAAAGAAATATGACAAGAAAAAACTGGTTGGTAATAAAAATTTAAATTTGGTTCGTGTTTAACGGTTGATAATACTGGTTGGTAAGTTTGATACTTTTGTCTATAGATAACTTGCTAGTACCCTAAGGATTTGTTTTGGCTAAATATAAAATATGGCAAGAAAATTCTGGTTGGTAATAAAATTTGGTTCGTTTAAAGATAGGATCCTACAAAAATGGAGGAGATGATTCATTCCAAGAGTGCCATTTAACAATTCACGGGAAATGGTTAGTAGGACAAATTATAACGATATATGTAGTACTTATAATTTTAAAAACTGAAATCTTAATGTAAACTAATACTAACTTTATTTATTAAAGAATAATATATGCATACGCATTTGCCTGTTATATAAGTAAGCAACACCATCTTTATTTGTT	0	2	0	0
7673	Araport11	C1_0208951	Genic_top cluster	Chr4	10069694	+	AT4G18195	1	0	0	0	0	0.6	CAGATTACGCGTTCGAAAAGATTCTAAAGAAATACACATTCAAGGCTATTTTAGACATGGCCACATATCCGTCTATGGTAGCTACTTGTGTAGTTGTGGTAGGACTTTTTGGAAGTGGTGGGTGGAAAAAGCTGAGTACAGAAATGGAAGAGTTTCAACTAGGGAAAAGCTCATACATTTTGATAAACATCGGTTCAACGATATCATGGCAAGCTTGTTTGATTGGAAGTGTTGGTTTGATTATCGAAGTTTCATCGCTTTTTTCCAATGTCATAAGCACTCTTTGTTTACCAGTTGTGCCTGTTCTTGCTGTTGTCTTCTTCCGTGATGAGATGAGTGGAATCAAGTTGGTTGCAATGTTTTTGGCCATCTGGGGATTTGTTTCTTATGGTTATCAGCATTATGTCAATGATAGAAAGCCAGAAGAAGACCAAGAGCTTCCTCAGTCTAAAGAAGAAGAAGAACAAAAACAAGTAGATACCATTCATGTCCAAGCTTAGGCAAAGATCCAAGAAAACCAAAAGCTTTTGTAATTTGAACCAGTTTAATCTAAAATAAAAATGAGTTATATATATTGTAGGCACTACAAATAAAATTGGTAAGTGTCTCAAGGTCTCACAGTCTTCATGTATCTTTGTTGACTTCTGAATCCAAGTCAAGTGTACTTATGGCCTTCCCGTCTTGTTGTATCGTTGTTGACTTCCAAATCCACAAAATAGATTACTAACATAACAAAAACAAGTAATAATTTTTTTTTTTCAAGTGGACGGACACTTGAGCCAATAAGATTAGAATAAGATACAACAATATCAAGCGTCTATATATCTGTTTTCACCAAACTCAGCCTACTTTAACAACGTTGTGTATAAGAAGTTTTCTTAAAACCGCCAATTAAAAGGTTTCAATAATTCAAAGTCAACGGTAAACATCTTTACAGAAATATGATGCACTTGTTCCCACCAACCTTCATATATATAAAAGCTTTACCAAAACTCTGTTT	0	0	0	0
7674	Araport11	C1_0208953	Genic_top cluster	Chr4	10071727	+	AT4G18197	0	1	0	0	0	0.726655348	CTGTGTTCTCCAATTCCATAACTGCTGTGGGATTGCCTATAGTTCCAGTTGTAGCAGTGATTGTTTTCCATGATAAAATGAACGCGTCAAAGATCTTCTCCATCATTTTAGCTATCTGGGGATTCATTTCATTTGTCTATCAGCACTACCTCGACGAAAAGAAGTTGAAGACTAGCCACACAAGTCCTGTAGGAGATCCTCATCTACTACCTGCTGAGGAAGGTCACACAAACATACATAGTGTATGATCAAAACATATTTCCAGTGTAAAGCCAATGTATCTTTGTACAGTTTGAGCATAGATATAAAAACGTGTATCTCTAGTCAATCATAAGTAACTGATAAGTTTTGTACATAAGATACCAATAGTTCGGATCTTTTTTACTTCTATATACCGGAGATACCCATAACTTAAAGATGCAAATGCAATACTCTGCTTTGTCATTTTGCAATGCATTTGAATCACCAAAAAACAAGAGCAAACATCGATAGCAGAGAGGCAAATAGGCTAAAGCATCCTTGGAAAACCAGAGCTTTGAACAAAAAAAAAGAAACAAGTGAACAAAAATAATACCCACTTACCTGGAAGCCACTGACATAACAAATAACCAATGTAGTGACTTGAACAGTGCCTTGTAAAAAGACTCCTTAAAATACCAAAAACGTATACTCCAGGAGCTTGGATTCTTGTATCTTTGTTGACTTCTGATTAAACGTCAGTAGACACTGAGAAAATAAAAAAAATTCTCGTAGAGCCGCCATTCAAAAGTTTCAAGAATTCCACAAGTCAAGTGTAAGCAAATAAGAAAAGTCACCGGTCAACATGAGACTACTAAATAATGATACTGCTACTGTCATCTATCGCCTGCCCCATCCATATAATACGATTTACTAAAAGCCTGCCATGTTTGATAATGCAACTTGTGTAGGGTATTTAGATGTTTTTTTGTAATACCATCAATGTGTGTTTAAAGAAAGGCCTCTTGTGTATCTGCACGAC	2	8	2	0
7675	Araport11	C1_0208963	Genic_top cluster	Chr4	10073790	+	AT4G18205	1	1	0	0	0	0.971153846	TTCTCCAATTCCATAACAGCTGTGGGATTGCCTATAGTTCCAGTTGCGGCAGTGATAGTTTTCCATGATAGAATGGACGCATCAAAAATCTTCTCCATTATTTTAGCTATCTGCGGCTTCCTTTCATTCGTCTATCAGCACTACCTCGACGAAAAGAAGTTGAATACTAGCCACACAAGTGCTGTAGGAGATCTTCATCTACCTGTTGAGGAAGGTCACACAAACATACAAAGTGTGTGATCAAAGCATATTTCCAGTATAAAGCCAATGTATCTTTCTTTTTTTCCCCTCAAAGGCCAAAGCCAATGTATCTTTGTACAGTTTGAGCATAAAAAACGTGTAACGCTACTTTGCAAACTAGTCAGTCATAATAGCTAATAAGTTTTGTACATATGATACCAATAATTTCAGAATATTTTTCTTCTATATATACCAATAAGTTTTCTTAAAGATGCAAATGCAATACTCTGCTTTGTAATTTTGCAATGCATTTGAAACACCGAATCAAGAGCAAACAACGAAGTCAGAGAGACAAATAGGCTAAAACAGAGCTTTGAGCAAAAAAAAAAAACAAGTGAACAGATATAATACCCACTTACTTGGAAGCCACTGACATAACAGATAAACAATGTAGTGACTTGCAACAAAACTCCTTAAAATACCAAAAACGTATACTCTAGGAGCTTGGCTTCTTGTATCTTTGTTGACTTCTGATTTAACGTCAATAGACACTGAGGAAAAAGAGTTCTCTTAGAGCCGCCATTCAAAAGTTTTAAGAATTTTAAGTCAAGTGTAAGCAAATAAGAAAGGTCAATGGTCAGCATGAGACTACTAAATTATGATACTGCTGTCATCTATCACCTGACCCATCTTTATTATTATACACAAATTAGTAAAAGTCTGCCAAGTTTGATTAGTGCAACTTGTATCTGGGGTATTTAGTTACTATAATAAATATCATTTTGTGTATAAAGAAAGGTCTCTTCTGTATCTAAAAGAC	0	12	2	0
7676	Araport11	C1_0208977	Genic_top cluster	Chr4	10076077	+	AT4G18210	1	0	0	0	0	0.555555556	TCGAAGGTCTCAGAAACAAACATACATAGTTGTACACAGTCATGTAAATAACCTATATAAAGCTTGTATGTGTAATATCCGTAATGGTCCATGCAAATGGGATATGTATGTCGCTCATATTTCAGGTATTTAGAACTTTTATTCAAAAGAGTATTGTGTAATACGAGCAGAGTGATAAAAGCAGTCATTTATTTAACAGAAAAACCATGTCAATTTTGTGATACTTTCATTGTGTGAGTGTGAAACCCGATAAAAATTGACCAGTTAGCATAACTTACAGATATGTCAATGCAATATTCTCCTTTCTAGTTTTGAAATGCACCTAAATCTTGGGAAACAAGAACAAACAGCAAATCATGTATAATGAGAGATAGAAGATAATTTGTCAGATTGGTCCAACATCCTTGGGGAAACAGAGCTTTGAACAAAAAGTAAATGACCAGAAATAATACCATTTTATATAGCGACTTCCTCTGCCGTCCAGTATTAAGTTGTTGCGAATGTCTTCTCTTGAAAAGATAGGCGAGACATAATCTTTAGCTAACGTCAGCATCATCTTGATGGCAAAAACTTCATGACTAGCCATGGAAACCGAAGTGTGTACCCAATCCAAATAAATTTAAAAAGACAAATAACTTTTAGAAATGTCGTCCTCATCAAGATCACAGAATACTACAACTTGTGTACACGTTCATACATATGCGTATGCGTGTTAAGTTTCTATTTGTCTATGCGTATGGGGTTCATGTCCTCCACATAGTTGCAGAAGAAAGTCTGAATGAATATTGCCTACACATAATTTCCTCCTAGACTTAACTCATCTCTTGGTCAACAATAGAGGCATCTTTGCATGTAGAAAGACTACAGATACTAAATTCATGGAAAGAGAAGAGATATGGTTGGCATTTACTGAATGTGGGGCCAAGAACAAAGAAAACTTAGACGGTGACCGATTCCTAATCCCAGAATATATAACTTAGCATATCTCACCCATATCAAA	2	5	7	0
7677	Araport11	C1_0208985	Genic_top cluster	Chr4	10078638	+	AT4G18220	1	0	0	0	0	0.972166998	GCTTGAAATTTTTTGCATCATTGTAACAGGAAGTAGATTTCATTTAAATAAGTAGTGAATGACTTTGGTTTAGTTTCAATTACGATTACCCAAATTACATTGTAATCTCAGTGAACCAACAATCTTAAGTTTAGAACAGCTGATTACAAAAGTTCATCGTTTAAACTTGGGTTCATAGCAGCTAAAGATTAAATGTAACTCAACCCTGTATGTAACAAGAACCTGTAGGCAGATTGATAAAAGTAGATATTTATTTAATAAAAAACCATGTCAATTTTGTGAGTGTGACACCTGATAAAAATTAACCCTTAGCCATAACTTAAAAAGATTTCAATGCACTATTCCACTTTCTAGTTTTACCTGAAACATTGTGAAACAAGGACACACAGAAAATCATTTCTAATGAAGAAAGAAGAAATATTAATCAGACAGGTCCAAACATCCTTGGTGAAACAGAGCTTTGTACAAAAAGTAAATGACCAGAAATAATACCATTTGGCAGTCTCCATCTTAGCAGTTAATAAAGTGACTTCCTCTGCCATCCAATATTGTGGTGCAAATGTCTTCTTTTGAAAAGAGAAGCGAGACATCATCTCCATAAATGTGTTTCTAATCCACATGCCTGATCTCATAAGAGAAAGATAGTCAGACGGAACAAGCCAAAGAAATTAAAGAAGACGAATAACTTTCAAAATAGACATCCTGACGGTCATACAATCTTACAACTTGTGTGCATGCGTGTTAAGTTTGTGTCTATGCATATGGCTGATGTGTCACACAGGTATAAAATACTGAGTGACTAATGGCTACACATCATTTCCTTCTTGATTTGACTCGACTCATCTCTAGATCAACAATAGTGACAAAAGAAATTAAATTCACAGCAAGAGAAGATATACAGTTGGCATTTACTGAATGTGGGGACAAGTACAATCAAAACATAGACGATGACCGATTCCTAATCTCTAAATATATAGCTACAGCGTGTCTCACCCATATC	1	7	1	0
7678	Araport11	C1_0208995	Genic_top cluster	Chr4	10082117	+	AT4G18240	0	0	0	0	1	0.898305085	GACCAACTTCACGACTCCGGTAAATTTGCATGAACTGTGATGATGCTTCCTTAACAGCAGGCTATGCCACAGTCATACCAAGCAAAAAACACACAAGAAATAAGTAATAAGCAATAGCAAAATTCAAAGAGGAGGGACAAAACTCAAACGAAATTGAATTTAAGGATTTTTAACTAAACCTTCTCAGCTAGAGAATCTTCAAAACTACGAGCTTTCTGGAGACTCATGTTATCTGTAGCAGCAGCAATGTAAAACCTTGGTGTAAATCTATCCTTCCGCAAAACAGAGAGGAGACTCAACATCTCTGCTGTGTGTCCCCCTGGTGATTAACAAAAACCCCACAATAACATATCATAATATGCAGCACATTACTTAGATCCAATTGAAGAAGACACTGCATTAACTCTTCTTACCAGAACCAAGAACAATAAGAGTAGTAAAAGACTGTGAAGCTCCTTTTGGAAGTGGTTTGCCACATCGGTATATAACATACAGTACACGAACCATTAGAAGAACGATCGCCAAAATAATCAATAAACCAATGCTGAATTTTGAGGCCATCCTTGAGTAAACACAGTTGCAACCTTCCTCCATGATCGTACTTCCTTTTGAGATCTAAAACGTCAAAATCCAAGCGTAATGGAGAAACAACTCAAAATCAGATCACAAACAAAACGAATCGTCAAAATCGAGCTCGAAATTAGACAAAAAAACGAAATTGAAGATTCAACACGGCGATTATAAGGTGGGAAGAAACAAAATAAAAAACTCACCGGCGACGGAGAATCCCGGCGGTGACGGGAACGTAAAGGATTAGAGAATTGAATTTTATTGGTTACGGTGTGTCTTCTTTTTACCACCGTTCGATTTGGATATTGCTTAGAATACACGTGGCGTAACCACGTGACTTTTATCTTTGGGTGGACCTGCAAACATGTAATTCCTTCCCAATTTTTTATTTTAAAATCTTAAAAAGATACTAAGAACTGATGAAGAAGAT	1	18	1	0
7679	Araport11	C1_0209017	Genic_top cluster	Chr4	10103986	+	AT4G18280	1	0	0	0	0	0.241666667	TCGTTATTTATAAACATCTCCAACTTGAAAAAGAAAAAAGGAAAAAAACTTTTTAGCCACTAACTTGATCTTGAATCTAGGTGCTTCTACACCAGGAGTGGTTTCCTCTCGGAGATTATATGTAAAAGGACTATTATACTAATAAATATATACTTTTTCAATAGTTTTGAAAGAAATACTTGAGATTTATTTGAGAATTTATATTTGAACAGAAATAAATTCTCAAATAGTATTGATAAAGCCTTTCACAGTCACAGACCCCAAACCCGAAACACATGAAAAAGTCTTCGAGGTAGGAATTATTATCTTAACTGCCAACAACATAATTCAATTACTCTTTCAGTGGAAATCTCTGGAGAGATAGCGACAGTTTATATAGAATGTGAGCTGCCATTTGTCAACAAGTCACGATAAATGTTTCCTTTCAAGAAATTTATAATTCTTCTCAACATTACTTTTTTATAATTAGTACAGAAGATGAGAATAGTACTCATTATTATAGTAAAAACATTTCATACAATAAATGCTTGGGAAATTCGAAAACGTTACCTATACAACTTATATAGTTATACTATATAACATTGTTATTATTATTGAAGAATACGATATAAATTTTGACCCAAATAAGGAAAGGGAAAGAAAAGAATGTCCAAAGAGTTAGTGGGGTTATAATAAAAATAGCACAAAGCATGAGTGGTGTGACTCGTTACTAATACTATGGTCGATGGAAGCCTTAAAAAAGATAACACAGAAACCGACATTTTAATTCTAACCCTAAAATCGGATTCTCACATGTCTGAAAAGAGAGACATCTCACGGATTGTGTCACTAACTTCCTCTCCTTTTTACTTAAAAGCATTTTTAATTCTTTTTGGCATTCACTTGCAGATTTTTTTTCATTAGATTCATCACATAATAATGAATAGTAAAATAAATACGTGTCTAATGCGTGTTCTCGTGTTATTGCGTCTATAAAGTCTTAACGAGATGAGGCCTTAGA	2	8	4	0
7680	Araport11	C1_0209031	Genic_top cluster	Chr4	10114916	+	AT4G18290	1	0	0	0	0	0.761904762	AAATTTATTAAGGATATTTCTATGAAAAAGCATTATGAATTAAGGAAAAAATAGAACATGGTAGTTTTTAACAGAATGTAAGTAGTATTCTGATTTTATTTTTATTTTGTAAATTTTTTATAAAAAAAAGAAGAAGAGAAAAATATAGACAAACATCATACGTAATAATACTTTTCGATATAATCTTATTTAAGAAAATTTCCCTAATTGAGAAAACATTATCACCGAAATTATAGACTATAACATCATGTACGTTTTGATTGTTACTAGTACTACTTCAATCAGTTTCCATTATAATTTATAGTGTGAAACAGAATTTGTTTGTCTGCTTTAACTATCTAATTAGTATTTTTTTTGTTCTTTCCATGTCGTGACAGATTCTCTGATTGGATGTTTTTTTGGTGTGTCAATTCGCTGATTAGATGTTTACGCGTAATTAAGGATTAATCTTTCTAAATTAAAATCAACGAACGGTCTATATAAGTTTTCCAGGTAAAACACACAATGGCACAAAAAATATCAAACAAAACGTAAATCAAGACACTAAAAGTTAATAATAATCATTATATATAAATAAAAAACTAACCTGAATCAAAAACAAGAAACAACAAATGTGGAACTGGAAACCTATATTGGTCCACGTGTCATCATTACATATTAGCTGTCCAGGTAAAGAATCTGAGAATTGGTTTTCTTGTAGCTAACATCTTTGTTAAACCGCTCAACATTTTAGTTTTACCAAAAGAGAATTCAATTAAGCAGTGTTTTTCAAATTATTGTAAAGTATTTGATCTACTTAACGAATAGTGGAATATTTACTTGTATCTTTCTCCCTTTTGGCCCTTACAAAATTCTATTCTGACCATCTTTTCTTTTTTCCCCTTACTTGGTCCATTTCTAGATTCCTGTAACAAAAACACCTAAATTTTGCCATTAAATCACACATTTGTGTCATTGTGTGGATGCATATATATATATTAGCCTCAAATGCTAAGTAAAT	5	5	0	0
7681	Araport11	C1_0209041	Genic_top cluster	Chr4	10118832	+	AT4G18300	0	0	0	0	1	0.826388889	GAACCAGAGTCACTTCTCAAGGAGTGGCTTGTTGGTGGTTCAAAGACAGGAGAAGGAAACGCTAGTGATCAAGGACATGGGCACAAATATTTACAACTGCATGATTCAGAAAATATTGATATGGGGTCAACTGAATGGAGAGATTCAAGAAGATCTGGTTATGGCGAAACGAAAAGAGTTCGAGAACATACGATAGAGATAGAAGAAGGAGAAAAACCAAATAAAGAGTTTGATGGAAAAGGTTGCTCTGATGCAGATCTTACCTCATTTGAATTTCATTCACAGGAAGCATATCCATATTGCAGATCAAACATCCAAATCAAACAACATGAAGCTGCAAAACCAAAAGATAAAAGAGTTACCATCCACTTGAAGTCCCGGGACAAAGATTTGTCGAAGCTGATAATCCTTCCTGCTTCCATAGAAGAGTTGCTAAGACTTGCAGGTAAGCTCTTTTACTTGTTAATTCTCTAAGAAACTACTGAACATAAGAAGGAAGTAAAGTAAACTAGAAAATTATGGTGCAGGTGAAAAATTTGGATACAGCTTCACAAAGGTCACGAATGCGGAAAACGCAGAAATAGATGATGAAGATGTGATTAGAGATGGTGATCATTTGTATATTCTCATCAATGAAAACTCTTAACAAGACTTTAGTAACCACTGTTTTCTTTCCATAGAGTGTATATGTATATCTGCAGGCAATGTAATGTTTTTTACTAGAAAAACATTTGATCATCAAAGAAGATCCTAGAGAACTTATAACTGGACAATGTTAATCCATCAGAATTCTGAATTTAACAGAGCATTTCCCGCGTAAACGTTTACATTCGAGTTTATATATATTGGGCCTTATTGGGCTTAGATGAGTTTAATTACTAATAAATGAGATTAGGCCTAGTTAATTATAAAATAAACATTTTTTCCCCTTAAAAAATTGTATCAAAGATTTTCTCATGCGAGGATTTGATTTTGAAGTCTGTCGTGAATTTTTCATTTC	1	10	1	0
7682	Araport11	C1_0209052	Genic_top cluster	Chr4	10124646	+	AT4G18320	1	1	0	0	0	1	AAATTTTTTTAAAAATGTTTGTTTAGCAAATAGTAAAATGAAAAATTATACAAGAGATGTATTTTCTATTTTTTTTAACTAAAAGAGTTATTGTATTGTTACAAGGTTCAAATCATTTCTCATTAGCTGTAAATGTATTGTTACACCCAGTATTATACTCTATCAAGTTGAAGTAAAAAGAATATTTACAAGTATAAAACTATATACTCAAATATCCCTCTCTCAAGTCGAATTCTTCAAGCGGAATTCTTCAAGAAGAAGATAGTTAAATTGGTAAACGTAAGTTTAGATGTGTTGCATTGTAATATCATTATACAGCCTATTTTGTAAGTTGATGATTTACATTTAAGAGATTGTACTCTGTTATTTAACTGGCATCATCAACAATCTTTTGTTTGTTTTGTTGGAGATTGCGACATTTCCCATCAATCAATCTATCAAGGGTTTGTTGTATACTTGTATGTACAAGAGATATGTTTGACTAGGCTATCAGAAGAATTCATACGAAACGTTTTGTAGATTAGATAGAGTAAAGCAGATTTAAATGTGAGTGTCAAACGAAACTTAACTTGTGACGGTGTTATTCCAAATTTCCCAATTCAACCTTTACTTTTGTGTCCTTACGTCTGCAAAACATTATTATCATCTTTGGTAACTTCATAACATGGACTTAGGGTACGCGGAAAAAGAAGAGAAAGTGTAACAAACTTAAAAATTGACGGCTATGATCAAGTCTTAAAAAAGCTTAAGTACTTAATATAAGATTGCTTGGAAATATGGTGGCTGGAGAGCGCGTCACCATGGTGATAATGACTAATGAGATTGAAAGCACGAAATCATAATCATATTTTGTTATCTATTTTGTTGTTAATTTTAGTGGATTGTGTGTGTTAATGTATTTCTGACGAAAATATTCGTTTTAGTATACTAGCCTGACTTTTAACTTAAAGCTATGGTTCAGTTTTTCTATAAAACTTGTATTCTCTTCATTCGATCTTCC	0	0	0	0
7683	Araport11	C1_0209057	Genic_top cluster	Chr4	10142557	+	AT4G18350	1	1	0	0	0	1	GGTCCGTATGTCAACAAAATCTAGTATTATGTACGTACTACATTTAGTTATGTTATTTTCTTGAGTTCACGTGTTGGCTTGGTTGATAATACACGGGGTATCCTCGTCCACGCATTATGAGGTAGAGTTCCTCCTGCTTCATTCTCACTTCATTCTTCCCTCGAAATATTCAAATTAATTTATTACAAATCTCTTCGTGTTTTTAATTTTTGACGAAGTTTCTTGAAAGTTTAGGATATTTATATTTAGGTTTTTAATTCGTTAACGAATTTCTTAGATCTGAAACTTTTACAGATTTCCAAGAGCAAGTTTCTTATCTATAGTCATCCTTTATTTATCCTTAGAATATGAAGTTATCAAATGAAATATTTCTATCTACTATTTTAATTGGATTTATAATATATATAGTGACGAATGTACAATTATATCAATTAATCTCAATTTTCCGAATAATATTTGCTAACTAATATACATCATGTTTTAGCTAGTCAAAATTTCACCTGGGATTTTATATGTTACAATTTTGGTAAAACATTTACTGACTATCATTTCTAAAACATGAACTGTGGTCATTTGGAGGATTATTCTTAAACCTAAACTTTGATTTATGAGTATATAAATCTAAATTAAATCACCCTTATATCAATTAATGAATCATTAATATATATGATATATCCATTACCCAAAGATATTTGTATCTTTCGCTTACTTTAAAATGTTGAAGCTATAAAATTTTACATATTTGAAAAATGAGTTATTAGTATTTCATCAACAAAATGCATTCTACTGTATATTGGATTCCAACGCAAACAATAACATAGCTACAAAGCTATCACAAAGCACTATCATTAGTTTATTACACTAAAATTTCGAATATTTTCATGTACGACTTCAAATATTTTTCATTTTCTGCCGCATTCTCATGTCATTAGTCATCATTACTCCCTCTCTCGCGTACCCAACTCTATATAAGATTTCTCCTTCTTCTTTTTCTCTTCTC	0	1	1	0
7684	Araport11	C1_0209061	Genic_top cluster	Chr4	10149185	+	AT4G18370	0	1	0	1	0	0.566666667	CAATAAAAAGACAGAGAAAGGATAAAAACACATTTTGAGTCCTTGTTGTGAATAGTTTCACTTACAGAATCCTAGAGAAAGCGTTTCGATTCTCTTGAAGAGTCCATTGATCTTCAGCACCAGATGCATAGTAATCATAAACCATCTTTGGTAATTTCTCCTTTGCGATCTTCTCATATTCCATCACGTTTGTTATCTCCATTTTTATTTACTCAACACTCAAAAAAATTCCTGTGACAGATAAATACACATTTTCATCATCAAAATCACTTTTTAAAACCCTTGAATTCAAGAATGAAGAATCAGGAACAAAAAACGACACTGACACTAAAAAAAGTCAATTAGCAGACTAATAAAATCTGCCCCGGCTCAGATTCTATAATCACAGGATCGTCACTCGTTGAGTTTGATATTGATGAAAATCTAACAATCAGATAAACAAGCATCGACGAGAAAAGTAACAGAGAGCTTCTTACCTAGAGGCCTAGAGAGACTTGGTCTTCTCGGGAAGGTGGCGAAGAATAAGAATATAAGAACAAAACAAAATGTTGATCGAGTACTCTTAATATAATATAGACACTCATAACTAAGTCACAAAGAAACATACGTCTCTGTGACTGTGTAAATAATTGTCAGTGATTGTCACGTGATGGATCACGTGAAACACAAGCTCACCAGACACCAGGGCTTTTCATTTGTTACAACAACATGCATAGTTTAAGACCCATTATTCTCAAATAAGATGGACCAGATTAGTCATTTGTGATTTGGCTCCAATTTTATGATTTATAAAAGAGTTGGGAGTCCACAAAATATTGGTTATATTGTGAGTGGGTAATGGATGTTGTTCAGAGGATCAGGTAGTTAGTACTCTGCTGTTTTAAAATCCAATAGACTTTGGTTAACAAATTGTTTAAATCACAAAACCATTTACGGTTCGACCGAAAGAACCGAATTTTATTCTCTCTGCCTTATCACCTCTGAGTGGAAAAAATTGAGT	2	6	1	0
7685	Araport11	C1_0209069	Genic_top cluster	Chr4	10152491	+	AT4G18375	0	1	0	0	0	1	TACTCCACAGTGTCTTGGAGAATGATGTTTCCTTGTTTGTCAATGCAATGGAAATTTCCAAGGAAGAATCTGCCGTCTTTGATTCCCACAAGCATTTGGCGGAACAAGAGCTTCCTCAATCGAGATATCGGATCAAAATCCGACCCTTCAGAGGTGGATGCAACAATGGTTGAACTCCTCTCTGCAGCTTGTTCCATTCCCACAACAGGCTTTTTATTCTTGTATATGTTTTACACCAGAACAAGCTTAAACATCAATAACACAACTTTGAATCTTATAGATGCAATAACTAAAGTTCTAAAAACCATTCTCTGAAAGTCTTGGATGCATCTAGTTCTTGGCTTAATAATTCAAATAGGGCTAATTCCGGAATCTAAAAGTTTATATAGTTAACACACATGAACCAAAAGCTAATTTTCCCTGGAGAAATCCTAATTTCACAACTTCGAATCTAGCGATGCTAATAGAAGTGGGGCAAAAAAGATTCGACATTCATAAAGTAAATTCAAAACGAAGCTGAGGGTAACCAAAAATTCTCAATGCCCTACACAAGTTTCAGTTGGAGATTGGAAATCAAACCTTAGGGCTTTCTTCAGTTTCGATTACAGAGTTTTGCTTTCTTTTTTAATCACAAAGAGAAGAAACTCAAAGGGCTTTGTATAAACAATTTCAGTATGGGCCTTGTATTCTTAAATGTTTTTGTTTTTATCCTTTTTGATTTTTATGTTAATTTTACACCCATGTTGGTAATATTCAAGTGTTGCAAGATGAATAAATTTTGAAATTTACCCAAAACAGTCTATGATTAGTTGTAGTATCACTTTTTCACAATCATTAATACCAACATATAAGTACAACTTTGCACCAAATAGGGTCTTATTGGTCAGTTTTGAAGTAATGAAACCAATCACAAAAAATTAAAAAGTCCAGGTTGGTCTTCACGAACCGAGGAGTTCAAAGGTCCCTTATTAGTTCATCTTCTCTTCCGTCATCATCTTCC	0	2	1	0
7686	Araport11	C1_0209073	Genic_top cluster	Chr4	10157887	+	AT4G18380	0	1	0	0	0	0.981912145	TGCACTCCAAAGACGTAGATTGACCGTCTGCTAGCAATATTGAAACATCATTCCACACTGATTTTAAAGTATGAGAATAGATGGTAATATTGTTCACTTACAAAATTGTAATATTTCCCTCATAGTAATAGAATTAGTTCTTTTGCGCATTCACGTTATTCTAAATCCACCATTGATAACTGTGAATTGACAAGTTTTAATGTCCAAAACAATATCAGTATCAATACCCAAGTATCATTTCTCAACATATATTTATTTCGTTTTAGATTAGGTTGTCGTGTAGATCTTTTTCATGAGTACTAAGAAAATATTCTAAAGAATTTTGTTTTATTCCTAATTAATATATTGTTTTTTTGATGTCATCAATAAATAAATTTAAAGAATAGAAATAAAATTAAAAAATCTTTCAAATATTTGCATTGAAAACAAAAAAGAAAAACTAATTTAAAATAAAGATTAACTTTTAAAACTACAACTAATTCAAACGAAGGAAATATGTGAGAAATTTCAATTTTTTAAAATGGTGTCTAAACTAAAGTTGTTAAAATTGAAAAAATATATAAAATACATGAAAGTATGCCAACATATGTAATGGAGTTTGTGTTTCTGGCCAATCCTATGATTGGAATCCAAATTTCCATTTCATCGCCTAGTAAATCGAATTATCGAACTTATAAAGAACAAAAGAAATGTCCTAAGAATAGACTAGAGCATTAGGCAAATCCAATTCATTCTCAACAAATGACCTAACGACTTATCATGTGGTACAGCTAAGTCGAAAATCTTTTATTGAATCCACTATAATAATACAACTCTATATATCTCATGCGAATGAATAATAAAATCATCTTTGTATAAAATAATAATACACTCTACAATTATGTGTATAATATATTATGAGTCCAAAGACTAAATAATTACATAATTTTAAAATTAGGAAGAAAAAAAAAAAACTAAGAGGATCTATTTATCTTCTTCCTCCTTCCATTTATTTTAAATC	1	9	1	0
7687	Araport11	C1_0209090	Genic_top cluster	Chr4	10169440	+	AT4G18395	0	0	0	0	1	1	ATTGGTTTTAGAGCAAAATAATTTTATACGAAGACTTGCGTTCACATGCTTCTCTTATTTTACTATTTCATACAGTTTTTATTTATTTATTTGTGGTATCTAGAAAACCAGAGTAAGTAAAATCAAACGAATTAAACAATTCAAACAACAAAATTGAAATATAATTTTTGTTTACTGTATAAACATAAGAAAAGAAAAGAAATCCGACACGAAATTATTTCTTAATCTATTGTGTCAAGTGTTTTGATTAAGAGAGTACATTAAAATACAAGTGAAGTTGATGTCCTTTTAAAATGGACCATTAATGAATCTAGTGGGGGCATGACTCATGATTAATTTTGTCTATTAAGCTTCTTACATGCTCTATATATGGAATAAACCCTAATTGTGATTTGAAATATAGGTCCACCTAGAGGTATATACCTTTCTATTATTAGATTAACTCTAATTAATTTATTATTACCCATTTCATGTAAATCAATTCAGACTAGTCTATGAACTAAACTTGGTTAATTTATCTCTCGTCAATCATCGAAGGACCACAACATACATACATATATTTGTTGCAACATCTAAATAATATATATAAATATATATGTTATAGCATATTATATAAATTATAGCATAGTCAAAGTGAGTTCAACGTCATGTTTCCATCAAGCCCCAAAACTATGATTAAAGCAGACGAAATAAAATGTGTTACCACCAAGGAACTTACAAAATTTATATGTAAAATTAATTTTCCAAAATAATAATTTGGACAATATTATATACTTTAGTTAAGGCCCAGTGTATACTTCACGGCCCATGTTAAGTTTCGGTTTATAACTTTGGTTTGTTTGGTTTAAATGTTCAGACTAGTTTCCTTTATATGTGGTTTAAAAGTGGAAAGTCTCCAAAAAATTGAAGGCCTTTCCGATAGTTCAGGCTAAATAGAAGGAATCACCGGTCGTCTAAAACAAGGGAAGATATTTAAACTCATCAGACTCTCCCACCATTT	0	0	2	0
7688	Araport11	C1_0209116	Genic_top cluster	Chr4	10197021	+	AT4G18465	0	0	0	1	0	0.88976378	TTGACCTTTGACAGCATCAGGATTATATGCTTTCTGGAATTTCTCAACTAAAGAGGCGTAAAAAGGTTTCGCTTTATCAGGTGGCATTGCGACATGAAAATCTGGTTTGTTACCTTTCAAGAATCCGTATAATGTGAATTGACTAACTGTATTAACACACATGATCCAAAGACCAGGGCAAGCAAAGAAAACAAACCTCAGTACATAAACCACAAGCTAAACCTTTCTCTAATCAAATGGTATATGAATAATAAAGAGATGCATCATTACCAAGTAAAACTCCATAATTCCTCTGCATTACCTGCAACAAACAGCATCAAAATTTCCATTTTTTCAAATAACTTGAAAAACAAATTCATTGAAACAAAACTTACATTTTGGTCCCATCCTTTGCCAGTGGTTTCATTAGAGAATAATCTCATGTTTAAAACTTTTCGACATCTATAAACATGTTTCAACTTCAGAATCTGCAAACTTTATAATGAAAATTTAAATGGAAGCATTCATCATTTTGTACAAGCATACATGTAATCAGCGTCAGACTCGGTATCTGATTCATGGATTCCAATTAGTACCAAGAGACCAGGACCAATCTCCGATACGATTCGACCATCCACCGTAACAGAGGAAGATGAGACTCTTTGGATTACAGCTCTCATTGCTCTGATCTGACAATTCCGACGGTGAAGTCGTTGACTTTGGTGGCGTAGATTACGGCGGAGGAGAAAAGGTGAGAGCTTGTTATGGAGTGGTGGAGTAGTGTGGGAAGAAGAAGCAAGACGATACATTTTCTTTTAATTATTAAATAATCCCAAGGAATGGTGAACATATAACCGATATCAAACCGAACCAAATTGATTTTTTTAAATTGAACCGAAATCATTTAAACCAAATGCCTAAAATTTAGACCCGAACCTGTTAATCGCCGGCAACCGTGTCGCCATCGGCGTTAACAACGAAAAGCACATAAGAGAGAAAAAGCCTTCTCATAAACTGAAAT	2	14	1	0
7689	Araport11	C1_0209109	Genic_top cluster	Chr4	10192909	+	AT4G18470	0	1	0	0	0	1	ACGCTATCAAAATGTGAAACGAAATAAGAAAAAACATGTAAGGGCTAAGTCATCACTAACTTTTTATCCAAGTATTATTTGTATGAGATCATTTTCCGTAAGTCCAAAGATTTGAAACAATGATGAGAGGTGAATAGAATATATAAATTCCACACGCTTTGAAACATAGCTTACAATTGAAAAAAAATGAAAAAGAGATTAATATCTCTATTCAATGTATTATAGAGAATGAGCTAGAGATACTTTATATGGTAGGTTCAAGTCACCTCAAGTACGTATCAGCTAATATTAAAAAACTATCTGCTAATTTTTATATCAATCGTTTAAGATTCATTCATTCGTTCTCCACTACGAGAGTTTCTTGCTTTGGCACATATATAGTTCAAGAAAGTCTCGTGTTGGAGAGACTCCAAGCGTGCTAGAGCGTTTCGATTAGAAAGGTGTTTTGTTCGAGCATTAAAGATTGTTGCAATGGTTCTATCTTAAGGTAGTCATTTGTTAAATTTTGGTATTCAATCTCGAGAGCTTCATAAGTCTAGCGAGCTTCATAAACACACTACAAGTCATGTGTATAAAATTTCCAATTCTGTAATCACAAGTCTAAACTTAATCTGAATCCAAATCACAAAAAGCATTTTCAAAATTGATTAAAAAAAAAACTACAATATAGAAAAGATTTTAATTGATGCTTGGAACGGAACTAACATTACCTGTTATGATTTCGGGCCTGAAAGTATTCTGAGTTTTGATTCAGAACCACTCGGTATTAAAGAAAAAGAAGACTTACTACAAAAAAAAAATTATATATATTTTTATGAATTATTATAACCAACTAATATTGTCTCTATTGGTTCTAAGTTCAAACTTCTAACCTTCGAGGGCCGGGTTCAAATTCCAGTAAGTGATTTATTTTTTGCTAACAATTCTCTTATGGCGGGAAAATTGACTTCTGTCGAGAATTAGGGTTTCTACAAATCTTTCTCCGTTCTAATTTCGGATT	2	3	1	0
7690	Araport11	C1_0209136	Genic_top cluster	Chr4	10203598	+	AT4G18490	1	0	0	0	0	0.823529412	CTCTATCTTCTGTTGCACCCAAAGGAAGATCAACCATATTAATCTTAGTCGCAATAACAGGAACTTGCTCTCCTTTCTCAACTCTCTCTCTTACTTCAACACCCATAAACTCAGGATCTATCGGATCCGAGTTATACGGGTCACCTGCAACTACATTAATCTCAGGTAACAGATCAACTAATGATCTAACAGTTGTAGATTTTCCAGTTCCTCTATCTCCCATAATCATAACACCACCAATCTTTGGATCAATAACATTCAACAAAAGACATAACTTCATCTCATCTTGCCCTACTATAGCTGCAAATGGATAAACCGGTCTCGCACTCTTCTTTGAATCAAACTTCCCTACTACCTACAACCCAAAACCACCATTACATAAAAAACCAACAACAATCATGTTCCTAACTTCAAAATCAAGCAAAGTCTGAAACTTTCAGTGAACATCATCAAAAAATGCTTACTTGTTCAGTAGAGTTGATTTCAGTGGCTACATTCATAACCGAAACATGGTAACGAGACCTGTTCTTCTTTGGCCTTATTTGGATTCCTGCATTTAACTTGCTTCCAAACAATTTTCCTGTATACAAAAATTCAATTCACCATGATTTCGAATTGAGAAAAAACAGTAAGATTTTAAGGTTTGGAGAGACTGGTTTACCTGGCCTGAAGCAAATGGGGGAGGAGGAAGGTTTTGAGGAAGGAGAAGAGAGTGAAGGAGAAGCCCAGATTGCAGAAGAAGATGTTCCAAGAAGAGACGCCATTTTTGTGTGAGCTTAGAGTTTACTCAGCTTCTGATTGGCTTTTTTCACCTTAGAATTTTTTTGTTTCCATTGGCTTATGTTTGTTTCTGTGGTCAGGATAAGGAGATAGATTTCCTCCTCTATCTCCTCCTTTTTTTTATTTATAAATCAAAAATGATATAGAAAATAAAATAGCCGTACCAAAAAAAAAGGCGAGCTTCTATATATATATACCAAACATAAGAATATAAAGGCCC	2	0	0	0
7691	Araport11	C1_0209142	Genic_top cluster	Chr4	10209248	+	AT4G18501	0	1	0	0	0	1	AATTTGCATACACGAACTGTTTTGTGTGTGTTTCCCCTTAATAATCAGAAACATTCGTTTGGTCCAGAAGTTCGCAGCCAAGTTGACTTTAAGGGACACATGATGAACACTCAAACAACTGTTGCTTAAGAGGTAAGAATCTTGACCTTTTCTTTTCTCAGAAACTATCTCAAGATATTTTATCTGAAGAGTATACACTCCGATCATTCATTTCCTGACTTGGTAGCATTTTCCTATAGGTTCAGTGGACTTACACCAAAGTTATCGTCAAAAGTCCAGAAATGTTACGTCACATTAGTCCAAGGTACTCGATCCGATCGTCTCTTTCACTTTGCTGGGGTGTTAACAAAGAAAAAACGTAAAAAATTTGGAACATATTAAACTTTAATACTAAACTGATAAACAAATTAGAGCTTGTATCTTTTGGATTCAATTCCTTCTCTCGACGATTGATAAATTGAATACTTTGGTTAGGGTCATTTCGAAATGAAATGGATTTGAATTACGCTCACACACGTAAACCCAAACCAAGTAATGTACATGGCTACATTACAAACAAAAACCATATGTGCTCAAAAAAATAAAGCCCAATAATAATTAGTCTTGTTGGGCTCAATTTTATAATTGATTTTCTAGACCATTTTAAATAACAAAACCCGGTGGTTCGGTTCCCTCTTCTTGGCGCACATACTAAAACAAATGGCGCGTAAAAACCTACTCTGCCTGGTCTCAAAGTCGAAAGTCAAATCTTCTTTTAGTAAAAACAAAACAAAATTTTCGAACCAACATAGAAACAGAGAATCTTCTTTAGTTCCCTCCACAACACAGAGCCCTTTTTTAAGTTTCAGAATTTTAGAACCATTCTCAAAATCCCTCCACAACATGAAAACACAAAAAACATCAAAAACCAAATCTCAGATCCGTCATTTCCAAATCTGCTTCAAAGTCCCTCCTATTCACACACTTCATATACATCTTCTCAGTTCCTCCTTCCATCCTC	0	0	0	0
7692	Araport11	C1_0209146	Genic_top cluster	Chr4	10211855	+	AT4G18510	0	0	0	0	1	0.761506276	ATCACCCTCCTCGTCCATTATCATTACCTCGTATTATTAACTCTCTCACACGACACACGTATTATAATATTAGTCTATGCGCATACATATACTAATATATAATGTCACTGGATAGGGACGGTCGAGTTATAAATGGTGTAAGGTTTGGTATTGAATAATTTTGCTTTATCGACATTACGACATATATAATTATGTGATTATAATTAGCACTTGAAGCCGTCTCTTATCTCGCTCTTTTTGACGGTCCAATGTAAATACGTATATAAGATTCATATCTTTTTTAGTTTTGATGATGTACTAACGTAAAACGATCGTATATGAATGGATAGAACTTTATCCTTCTTGTTTCGGGGATAAATGGATAGAACAATCCATATTTCAGGGATAAATCTTATTTACTTTTGATCGTGTAAATACTTGTTTCGAGATTAGTTGCTTTTTATTTCGTAATCGTGGTGACCTAACAAATCACCGAGTTTTTTAAATGGATGATTGCATGCATGGCTCAATAAGGGTTTGACAATTACTAACACACGGTGACAAAAGATCTTCTTTCAAAAAAGATTCGATTGGGAACTTTTCTATGTTCAAAATGATATAATCTCAGATAAAATATTCAATTTACTCTATAGATTTACACTGGAAAATGCATAATAATCACTGCAATATATTCACTAAGTTTTTTTTTGGGGGGGGGGGGGGGGATTAGCATAAGATCCATCCAAGAGACAAGGCCACCTAACAAATCAACGACAAATGTTTAAAAATGGAATGCACATGAGTCTAAAAAAGGGCTTGGCCAATCCTAGGCCCTAACACAATTCAGAATATCTATATATTAAGATGTCGATCGTATTAAATATGTGTAGTACACCGTAATGCGGCGATCTTTATCATTCTTTGTACTATTCAAAGTACCAATTTGCATTTTGCAAGTCGCAAGAGTCACTTGCTCAGCTGGTTACAGATTAAATATGATTATTATAGAAGTTTTGGTGAT	7	4	1	0
7693	Araport11	C1_0209157	Genic_top cluster	Chr4	10217423	+	AT4G18530	0	1	0	0	0	1	AAAATAAACAAGAGAACTCTCCACAATGAGATTCCCCACTCCAACTTTCACCATATTACCATGAACTTGTCTCCCTAACTCAAACTCTGCTCTCCTACTACACAGATTCAACAAACACACAAACATCCTCTCGTTCGTAAAACGTATTCCATGCTTCACATAATCCTCAAACAGTGCAAAAGCCTCATCCTCAAGACCATACTTCAAATACCCATCAATCATAGCAGTCCAAGTAACAGTATTTTTCTCAGGCATACTGTCGAACACTTTACGTGCATAAACCAAATCACCAAGTCTAACACAAGAACTAATCAAATTGTTCCCAAAATAGATAACTTGATCATCAAAACACTTCAACGCCATCGCATGGATCCTTTTAATGAGTCGCATCCCATTAGAAGACTGTAGCCACTCCGCTAACAGAGCATAATCAACTCTTTCGCTATCGAAAGAAGACGAATCATCCTGATTCACATTCTCTCCTTTGAAACCACTAAAACCCGAATCGAAAGATGCTCTCTTTCCAGAAACTAATCGAAACCCAGGTAATCTCACGTGTCTCTGTTCCTCTCGCTTAGTTCTTGAATCGCTACTGTAACATATCGTCGGAGATTTGTAGGATTGAGTCACCGGAATCTCTGAAATCCGGAGACGCGGTTGGATTAACGATAACGAAAACATTGTCGGCGATGGAGAAAGAGAAGAAGCTTCACACAGAGATCTCCCGCCGGAAAAAAAATCAGATAAAGTTCTCTTTTTTATTTATTTTGGTAAAGAGAATTAAAAGTTTATAATCTGATCTGGTAATTATGACGACAACAAATAATATCTCGGTCGGTTTCAAATTCCTAAGCGAGAGACAAATATACAGTACACACACGACTTAATATCAAAACCAATAAACGTAAAACACGTGTCTCATCACTTCCCACTTTCCTCTCTGCATTTGTTGTCTCTCTCTCCTGAAAACCCTTGAATTTTGCTACACGATCTCTGAAAC	5	2	0	0
7694	Araport11	C1_0209170	Genic_top cluster	Chr4	10231256	+	AT4G18570	0	1	0	0	0	0.992907801	TTTAAAATGCACCTCATACCGTTACTACTTTTTATAATGCAGTGGCTTCGAGTACTACATCTATGATATTACCTATTAGATTGTTCAAATTGTAGTTGATGATGATACGTATATAGAATGATGGAGAACATATTATTAGGTTTACGAATAGTGTCATTTTGACATATGTTACATATTACATATATACACCCTAATTAATAAAAATAATAATTCAACATACAAATAAACCCCTATCTAACACTATGATTAATGAAATGATAATGACTTATATTCAAAGTTTATTAAATTTGAATAAAGGGAAAATTATAATTTTTGTTTGAAAAATAACATTAAAATAGAAAACGTCATTTATTTTGTGAAACAGAAAGAGTACTAATTAAAAGTTACAAATTTAATGTGGGATTTAAATCAGCTTAACTAGCATTGAAACAATTTTAATGTCACTAATGCTGTTATTTACCATTCTTAAACCTTATCGTCAATAACTCTATCACCCAGCTATCATAACAGTTTATTACCATACATTTTTTTTGGAAACGAGTTATTACAAATTTCTTCGAATCGAGTTATTGCCATTTTTACGAAAAATAAAACAAAAATTATAATTGCTCATGATTTCATATTTTTCTATATATGATTCTATGGTCTAACCATTGTCAGCATTTCCGAACACAACTGAAATTGTCAAAGACAAAGGTAATCTAAAGAAAAGAACCAAAGCACTCCAAAGCCTTAAAGTGTTCTTTACTTTGGTTTTAAAATTTGAATCTAAAATGAACAGAAGAACGTTCCTCGTTATATGTGTACACTCTCTCAACACTGTACTTAAAAATAAAATAAAGCACAGTGTAGTTTCAATTTCATATGCTAAATGTAGGATTATTTTTCCAACGGTCGAAAAAAGCTTAAAGCATTTTTAACCAATTCTTTATTTATTTTTTAAAACATTACAAACTTTTCATATTTTTATTACTCTCTCAAGTAGTCTCATCTTCTTCTT	3	13	2	0
7695	Araport11	C1_0209187	Genic_top cluster	Chr4	10236225	+	AT4G18590	0	1	0	0	0	0.993421053	ACAAAGCAAAAACAATTACCTTTATCACCTTCACCACTCTCATCATCAGAATCGTTGTAGAAATCAAACGTATCAACAGGGGGAATTTTCCTACGAGGTCGGATCAGATATGGTAAAGGAACTCCTGAAAACGACACAAAATTTCCTGATTAAAAACTCAAAACTCGAAACAGAAGGAACCTAAAGGATAATATCAAATGGTAAAAAACAAAAAAGGTGAAAAGTGAGCTCACCGTTGCAGCCTCCCCTCTTCCGAGAATGCAGAACAGAAACAGCATGAACTGGTGCCAATGTTGCCATGTCCTGATTCAAAAATGGTACCTGTTAGCAATTGCAACAACTTTTATGAGAAACAGAGAGATCAGCACAAATCTAAGAAAACCCTAAAAACGATATAAGCTAACCAGACAAAGAAGAGATAACGAAGAAGAAACCTAAAGAGATTAAGAAATTTCCACACAATAAGTTAACATCTTTGTATACCAAATCGGCGAAAACCATCTTAAAACAAGAAATTCAGATCGTTCGAAACAGAAATTTACTCCGCAAGAAATATAACGCAAACCCTAATTTTCCGTGTGATCATATAAACAGAATCAAAACCAAAAGTTCCATAGAAAAATAGCAGAAAAGGAGAATTATTTCAAAGAAGAGATGAATTCTCAAATAAACATAGGATTACCTTATCGAAGATTCAGAGAAAATCGTTTATCAGATCTTGAGAAATTTGATCGTCGACGAATTATCAAAACTCAGTAAGAGAAGAACAAGACATCAGCGGTGGCGAAAACTAGAGATTAGCGATGAACAGTAATCTTATTAGCGATATAAATAGGGATTATTTACTTTTTATTTTGTTTCCCTTTTCTAAACCTTTTCCAATTAATTTATGTTGGCTGACGTGTCTCTGATTAAACCAATCTCGAGCGGTTCAGCTTCCAACAAACCGGTTCGGTTTAACACTATTAATTTCTCGACCTCGCTCCTATCTTCTCCTCTC	1	1	0	0
7696	Araport11	C1_0209189	Genic_top cluster	Chr4	10237591	+	AT4G18593	0	0	0	1	0	0.968838527	TGAGAGCAGTGATTCAAGTTATCAGATCAGATGTTGGATCAGTGATTGGTAAATCGACTGATGATCAACAGATTGTTGTTAAAGGTTCTCCTCAACCGCCTTTAACTACTTACCTTGAGGTAATTGGAATTGCTGAGACTGACAACACTATTCGTGCTGAAGTTTGGACCAACTTTGGTGATAGTTTCGGTATGAATTTAAGCAAAAATCATTCCTTTAATAAGCTATGTCCTTTATGATTTGCAAATTCTTGTGTCTTGATTTGGGGTCTTGGCTTGTTTGCAGATGTGCAAAACTACAATGAGCTATGTAAGCTTGCAAATGGTGAGTTTAGACACTTGTTCATCTAAATCACAGGGTATTGGTGATGAATGTGGAAAGCTTTTTTCTTGGAGATTCTTTGGGTTGGAGCTATTGATATGCCTGGTTGATCTTTAGTATTGAAATTCTTCTGTTTCATGTTAGTTTCACGGTTTCTAGTATTTATCTTATGGTCTTTGAAATCTGTATGAAAACTCTTCTGTGTCATATTAGAATTAAGGTAAACTGTGTTAGTCGATCTTACTATGAATCTTATGTTTCTTGTTTTGTGTTTTGGTTCTCTTTGCTTTTCTTTTGATTCCATCACATTGGATCCTAGCTTGTAAATGGTATAAAACTATATAAAATCCCTAAAAACTATATCTACATTAAAACTTACAATTAGGAAAGAAAAAAAAATCTAAACTAAAGCATAAACAACACACAAAATTGTTGGTCAAAAAATTATACACACAACTTTGACGAAAATGTTCAAGGAATTTTGCAGATTAGTAATGTTTTCTAGAATTTTAGATTGTTTTTGGTTCACACAATGACACAGTTTTGAAGAAAAGACCTTAGCCCACGGCCCAGTCCAAAATTTTTAAACGACAGCGTTAAGAACTGGTCCGGTTAAACCGGGATTTAGCCATTATGGAAGAATCATAAGACAAAACCTAAACTTAAACCGAACAGATTT	0	5	1	0
7697	Araport11	C1_0209209	Genic_top cluster	Chr4	10250748	+	AT4G18610	0	0	0	0	1	0.998214286	AGGAATTTTAAAAGAAGAGTATATCATAACAGTGTGTAAAGTAAATAGCTAGCCACATCAGTGACCAAAAAAGATAATTAACAAACCAAATAAAATAACAAATTTTGATCATTTGGAATAAAATTTATAAAAGGAACGAAAGCACCTTCTCACGGGTCCCATCCATTGAAATATATTCTCTCTTTTTGCTCTATATAATAATAACGCGTACTAATTTGTAGTATATATTATTACAAAGTCGATATTTGATTGTTTTGTGAACGTTGATATATTAATTTTCTTGGATGATGACAAAAAAAGTCATAGAAAGTAACGTGTGAACATAGCATTAACAAAATACAAACATAATATATAACCAAATATATGAAAATAGGATAAAATCTCATTGAATAGATCTTCTTCTATTCAAATATATAAATATTTGTTTGTCTATAAAATTAACAGAGCATTCACATTATCTAAAATAATAGTAAAATCAAAATAAAACTAAATAAAAATAACTCTGGTTTTATAACGATTGATTTTAAATATTAGTTTTTGTTGTAAAGAAATCATTATATATGTCTGTAATATTTTTATACTGAGTTACATGATATTTAGTTATTATAGCGTAATTAACTAAGATAAGAAATTAACTAAAGTGATATTCTGATTATTATTATTTTTGTTAGGACACGTACGTGGAAAAACTAAACACTATAGGTTACAAAACGGTATAATAAACTCACCATTACTGGAAAATGTTTGCATTTGACTCAATAAGTAACTTATTATAAGTTACTGATATAATGCATAGTTTTGAAATTCTTAAATAAATTATTTTGGTTTCGCATGAAAATATGAAAGGAGAGAAATTTATTATTGTCACTTATATATATATACATCGTAATCATTTTTTCGTGAATAATTCTCTCTCCCATTCCATTATTTCTCAGTATCTCTCTTTCTTTCCCTTACTTTATTGTTGCTTTTAAACCTTCAATTTGCTCATAAACCAAAT	2	8	3	0
7698	Araport11	C1_0209219	Genic_top cluster	Chr4	10257069	+	AT4G18630	0	0	0	1	0	0.75	ATACCATTTCTATTAGTTTTTCTCTCATTTTTCATACTATTATTCTTCATTCTTTTTTTGTTTGTTTAGCAATTAAAAATCAAAGTTTTGAATATTGGAGACGGAAAGAGGTGGCCGAGTAATGTTTTTTCCTCTTAAAACGATTACTATACTACCTAGAAAACAATTACATAATCTAAAAGTAATATACTATACACTATGTAATCTAGAAGTGAAATGTTAATTTATAGTCAATATCTAAGGCCGGTTGTTTTAGCAAATTATAAGTCAATTTTTTGGAATGTTATGAGTAATTCAAAGTAATTAAATTATATATCGTAATCGAGCCCCATCATCCGTCGAGGCGAATGCCGCGACTTTTCTTTCAAAGACTTTAAACAAAGTAAACAATTAGTGGTGCATTCGGAGAAAAGAAAATTAGTGCTTACATTATAAACGACGTTGCGTGGCTCGGAAAAGGACACAACAACATGTGTTACATTACCAAAGTCGGTAATTTGGCTCACATAAATGTCTTTTCTCACTTTTTCTTTTATTTTGTTTGTTTCATTACTTTTAGAGAAAAAAAAAATACAGTTGAAACTTGAACCACAACTACTCCTCACGTTTTGCCTTGAGGAATATTTCACCTTATTAGGGCCAAATTTGTGTCTCTGATCTTCTTGTACTCCGATGTCTAACGACATCGTTATGTATTCACAATACATAAAATTTCCAACAAAAAGAAAAGTAGTTGATCTCAATATCTCATCATTAATTTTCAATCAAATCTTTGTGGGGGATGGGATTTATTCTAAGCTCAATTATAACTTATATAAGAAATGAAAACAACCAAACACAAGGTTAAAGAGAAAGTCTCTTTATTGACAATTCTTTAGTCGCACACTTATAATAGATTCATCTGCTATTTTCCTAAACTCCAGCCTTCAATCTCGGTCCTAGACATTCGGCAATCATTTACACACATATATTAATACATTAACTCTATTCTTATTTTTCC	1	4	1	0
7699	Araport11	C1_0209227	Genic_top cluster	Chr4	10259758	+	AT4G18640	0	0	0	1	0	0.666666667	TTTACATTACAATTAAGTTAATAAATAGTTTTAAGGTTTGCCTCTTATTTTTCTTGTAGGCAACACAAATGTACCCGAGATTGATTCTTTATGTTTCAATATTTTTGTGTGTGTTATAATTGTGGCGTTTGTTTTCCGACCGCATTATTTGTAATTGGAAGACCTCATGTTATTGATGTTAGATACAATATGGATTCCGTGCCTAACCAGTTCTGACTTAGCCGGTTTAGACCGGCACAATTATACAACATAACCAGGCTGATTCATAGTGTCGATTCGATAAACCGATGAAGTTTCTTAAATAATCATATATGATCATATCATCATAATTGAAATTAGAGCTATCTTTGTCTAAGACACACATATAATATAAGATTTTGATTGACTTCTTTTTCTTATAATATCAGCTGCAATTGACATTTGATCATGACGGAATAAAATATTTTAAGAAAGTAATGGGAGACATGTTACTAGCGATGATGCTCTTTTTTTTTTGCTTTTGTCAAATTACGGGTGATGACTGATGATGTTCATGCACATTAATTCAAAACCCCATGTCATGTGTGGTAGTGCTCATTATACACAAACGATATGAAAACCGTTGGATTACCGATATCCAACGGTCACAAAGATTCACTATTTTATTACGCACTAGTAAAGTATAAGAGGCAGGCACGTCCCCCATGCCCCATGAGTCTTGTTGTTGAATTCGATTTTAAAATAACAAAATTAGAGAGTGAGAATAGATTTGGATACTAAAATTAAAAATACATAAATCGTTCATTTTGTGTTTTAAAATACTTATGGTGACGTGGCTTAGTGTAGTATAGTTAAGCACGTATAATTATTAAAAAAAAAAAATAGAAACCAAAAGTAAACTACAAGAAAATTAGGGGTTGTGAAATTGGAAAATTTTCGAAATAATTAAAAAAAGAAAACAAATTGTGCAAAGAGAGAGAAGAGGGAAGACAAAGGGAAGAGGGAGGAGAGAGAAGGCACC	7	6	2	0
7700	Araport11	C1_0209240	Genic_top cluster	Chr4	10273456	+	AT4G18660	1	0	0	0	0	1	ACAATTTGACATTGTCGTTACTAAATGTGAAACAAATAATATGGTGGTTTTTCGAAAAGAAAATATACTCATACAATATTTTAATGCGATTTTATCAGCTCTAACCAGCCGATAAAATTTTATCAAAAAAAATTGAATATGAACTTCGGTAACTTAGGGGTAGAGGTTAACTCTATTCCGACAAGAATGATGCGGTTTGCAGAGAGGAGAGTACAACCAAATATTTACTTTATTTAAATAAAAATATCGGAAATAAACGGATTTTAATAACCGATCATCAAATATCTTTTTCAAAACGACAAGCTCTCCATGCATGATTTTCTTTTCTTTTTTGTCTTCTTACATAAGCATTTTCTAAATATAAATATAATCTAAAACGTTAAACTGTATACAAATAAACAACTTTAATTGCAAGTTTCGTACTGGTGCATAATCTAAAACTATATAAACCGGACGAACCGAAAAACCAAAGCATAGAGATTACAAAACCCCAACAAGAAAAGAAAAATGGAGAATCCAAGCTCAAACTTAGAAAAACTGCAACAAGATTGTTATAACGAATGGATGAGTTTACAAGCCAAACGCATAACGGAGCTTAAAGAAGCCATATCCACCGGTGAAAAAGACGATAACAAGCTTCTAGATTTGATACGAACGGCGATCAGAGATTTTGGAGACTACGCCCGAAAACGGTCAGAACATTCCCGGCGATTTAGTTCAAACTATTTCGCTCCGACATGGAACACTTGTCTTGAAAACGCACTTCTTTGGATGGGAGGTTGTCGTCCTTCTTCGTTTATACGACTCGTATACGCCATGTGTGGGTCTCAAACCGAACACCGGTTAACCAACTTCTTCAATAACACCAACCACGACATCGACAGTAAGTCAGAGACGTGCTTTGTTTATTATTCTAAAATATTTTAAATAAGAATCATTAAAAGCTGCGAAAATAGACCATCTGTTTCTTTATATGTAGTTTGAATATAGTCACTCCCAT	0	0	1	0
7701	Araport11	C1_0209275	Genic_top cluster	Chr4	10296408	+	AT4G18710	0	1	0	0	0	0.983570646	ATAAGTAAAGCTACACTATTAGGTAATAATTAAAGCTCATTTTTAAGTCTAAAATTTTAATTATAAAATAAAAACATTAAAAAGTTAAGACCCAAAGAAACATAAATGCTTTTTTCTTTCATCAATGTCAAAAAAGAAGTTTTCCCACCAAATGGTCAAACTTGGATCTTTGACAATATTGTTCCAATTTCATCATGCCCTATCTTTTCTATTTATACACATACCTTAGATATAATTATTAAACCCAAAATTTGTGTTAAGAAAAAAAATAGACCCAAAATTTGTGTTAAGAAAAAAAATAGACCCAAAATTTGGAATATATATATAAGTCACCGCTGGAAAAAAAATTATTGCAAGTAATTTCTTATATGAAATTGGAATGATAATATTTTGATCAAGTATCCATTACTAAAATTTTACAACGCTAGATAACGAGATTGCTTGAAGTCGAACTTGTGAACAAATTATAATAATGTAAAACTAACTTGTATTGACTAATCTTTGATTTTTTTTACAATAATGAGTGATATTACATTCATTTTATTAACTAAATACAACGAATATGATAAATATTCAGTCCTCTTATAAACTTTATGATAGTGAAAATTTGAGACATTGACAATTCTAGCATTCTAACATTTTATGAGATTACATGAAATGTCAATTTAGACCTTAAACCAAACGAATACATGATTCAAATTTGACCGACAAGTACATGATGCCTTCCCTTTGATCACGAAATTTCCACAAAGAGTCCGTGTCTGCGTAATTAACCAGCAATTTCAAGGGTGTTTACGTAATTGTAGCTTAACAAATAAAAAACACGAAAGAAGATGGCGAAGAAAACGGAAAGTAGTAGATAGATAAAGAAAGAGAAAGAGAAGAGCTGGATTCACATGGTCTTGTTCTTTCTCTCTCCTTCTTTTCTCATCTTGCGGCTTCCCTTTCTCTCTCTATCGCCACAATGATCATTACCAACCAAACTGATTGAAACTCATTT	1	21	4	0
7702	Araport11	C1_0209300	Genic_top cluster	Chr4	10302186	+	AT4G18730	0	1	1	0	0	0.452800421	TTTTACATACATTCTTGAGAGAACCAAACGCTCATTTACTTAATGGAAGGCCTTTCCCACCTCTCTTCAACTTCAAACAAGAAGTAGCTGGAGCATCACCTGAACTAGTCAACAAGTTGATCCAGACCATATCAAAACACAATTAGGTCTAAGTTTCTTGATTCAATCTGGAACATAAAGAATCTGCACAAAGACAATAACTCTTTAAATGTAATGTACCATTACACGAGCCACAAGGTCATAGTTGAAGGAAAAAGTGGAGGACACACTTCGAAGTTTTTCCTCCTCGAACAAGTTTGATGGTCAAAGCCAGCTGCAAGCAAACCAACTTCCCCAAATCTGCAAAAACAAAAACTCTCAAGTTGTATCTGCTTATTTCTCTTCTCTTTTCAAGTTTGGTGAAAACAATCTCATCTTTTCTTGTTTCTTTTACGCATATGTAAATGAGTTTAGTCAGAAGTTTTATATAGTATTTGAGCAGAAGGTGAAGAATCTAGTCAAAGTGATCACCAAAGTGTTTCATAAGAGTTTGTGCAGTTAAGGGTCTTTGGTTTTTCTTTTTTTCATACAGTACTTTTGAATTTTTGTCTTCTATTATTACCAAATTTTATGAAATGGTTTGTTTATGACTCATTTTCTTACAAAGGCAAAATCTTAAATACTTTTTTCCTGTATTTCTGCGTAAAGATTCTCTCATTATTCATTCATTGTCCTTGGTCCTTACCATATTCATCAAAGGTAGCTGAGAGAAGTCAGAGAATGATGATTCTTAACATGTTGTTTTAATTAAATGTAATAGCATGAGAGGGCAACAATCCGTTGTAGTCTAGCTGGTCAGGATACTCGGCTCTCACCCAAGAGACCCGGGTTCGAGTCCCGGCAACGGAGTTTTTTTTATAATTGTTAACCGTAAGTCAGGGGTACTTTCGTCATTACCTTATTTGAAGAAACCCTAGTGTCTTTCATATAATTATCACACACTACGCAGCCGACGCAATTC	0	12	1	0
7703	Araport11	C1_0209315	Genic_top cluster	Chr4	10304810	+	AT4G18750	0	0	0	0	1	1	TGGCTTCTCCTTCACACTAGTATCTCCTACAGTTGCAAAGTTGATTATATTAACAAATGGCGAGAACATGGATTTTTGACATTTGACCAAAGCATAGTTGATTACCCTCAGTTTTTTTTCTTGATTTCTCAAGAACGTCAAGAATAGCTTTGGTCAGCGGCTTTTCCTTAGAAGACTCATCGCTGTTCTTCTCTTCCTCGACTCCTCGAGACTCTCCTTTAGAGATCGAAGATTGAATCCGTTTCAAGAGCGAAATGATCTCCTCTTGGTTCGATTTACTTGGGTTTGACGTTCGTCTATCAGACGGTTTCTTGCAACAAACACATCCTTTCTTGGATCTTCCCATTGAAGTATAAGAAGAACCACCTTTCTCTTGAAACCAAATACTTCTATCTCCATTAATCGTTGTTCTCGAAAGACTCTGCTCAAAGCGCAACGCAAACGGCAGTGAATGAGTATCTGCAATCTGTCCAAATTCAGTTTAGCTGTACAGAAAAAATGGTTTTGGCAGTTCCTAAAGTTCTACAAAACTCGGAACATTCTCAATATCTCTAATGATTTTAGCAAATATTCGATTACCTCGAACATGAAGATGATTGGCTGATTTAGCTCTCATGAATCCTAGTTTGATCAACGGGTAAGCACAATGACAATGAAGAGCCAAGTCCATAGCTTTAATTCCTGACTTTCCCTGAAAATCAGAGATTGTCTTCCGACAGTTCTCACTTTGGCCTCTTTCTTCACCTCACAACAAAAAAGAAACAAATATTTATCCCCAAAAAATCCAACCTTTATATGTCAGGGTCCAATTACAGCTACGCAAAAACTTGTGGACCATAATAAATGGCTAACTTTGAAGTTTTGGGTGCTAAAAAAACACACTTTCAAGTTTTTGAAACAACGCTCTCAAGTGGGCTCTGATTTTCACAAGGAGACTTAAACCTTCGAAACAACTTTTACTGAAGATAAAATCCACTTACAGAAGCATTACAATTTTCCC	1	4	0	0
7704	Araport11	C1_0209330	Genic_top cluster	Chr4	10329860	+	AT4G18820	0	0	0	1	0	0.725	TTTTATAACAACCTAGGATTTTCTTTTGTTCCGCCATATTTAGAAACAAATCTTAGTCCATCACTTACAGTCTTACACTGTTAAACACTATTCATCTCGATCATTTTTAATGATTTTTATAGTAATCATCTTTACAATTGATGAGACAAATCAATTTTGAGTGGTTGCAAAATAGAAACCTTAACTTAATCAAAAGAGGCCTGATATTAATTAAGAGCTTCCACAAATTTAGAATCTTTCTTTTCATCATGATTAAAAGGGAAAATATATGATAATTATTTTGGATTATTACTATTTTGATGAGTAGAAAGATTTGACTAGCTTGAGTGGACATTGTTCTCCTTTTACCATATTTATTGAGAAAATAAAAAAGAATTCGTTATTTAACCAACATTATTTCAAATGTAGTAATTTTCGAAAGTAAATTTTAATGGATATTTCCAAGCATTCAAATAGTCAAATGGACCAATGATATTACTAAGAAACATCAGAAAAAAAAGAAAAACACAAGAATAAGAAAATAAAATGCCAACGACTAGTTTTAAAATCTGTACTTTTTTTTCCTAGAAAATTTGTACAAAAAATAACAAAAACCCAAGGCGTATATTCAAAGGTCGAAACTTTATGGTAATGTACTAATGTCTCAGTGAAAAAATTCAGAAACTTTTTAATACCCTAAATTTTTTTTTTTTTTTTTTAATACCCTAAAACTTTTTAATACCCTAAATCTTTTTAATTTAGGAAAAGAAAGAAAAAAGAACATACTAATTTCTATTGCATGCTTCTCTCCTACAAACGGACACTTCTTTATTGGTTTTGTTCCTATCATAAGCCTCTGTGTTCGTGTCTGCAACAGATCTGTCTCCTCTTTCATTTTTCTTTTTCTCTTTAGAAGAAACCGGAAAACAACAAAACCCTCTACCCGAAAGGGAGGTTTTTAAAGCACTGTGCCAAAAAGCCATCGTTTTCTCCAGAAACCCATCAGTTTCCTCTGAATCCT	9	9	2	0
7705	Araport11	C1_0209359	Genic_top cluster	Chr4	10345930	+	AT4G18870	0	0	0	0	1	1	AAACTTTAATATATAACGATAGGGTATATATATGCTCTGTTTTTTTTTTTAATATAAGATGGTGTTTCTGTGAAGAAATCTGATACAGTGGACAAGTAATTATTATACGAAATGGTTGTTTTTGTTAACAGATTCTTAATTTATTTATTTTAAGTGTTGAGTAGAGAACTAGATGATGACGGTATTGGTACAGTGGACAAACAGAATCAACCTACTGATGCAGATTGTCAATATATTGAGTCTCCGCATGTGACTCTGCTACAGTACTTGCTCATCATTTATAGTATTTCTTAAAGTTTCTTTGAACATATGTTAATTATATGTCTAAACATGTTAAAGAGAATATCAGTGATCACAATCCGACCACTTTCATCTGATATCTTGATCAAAAAACAAATGGAACTCTCTCCCCATTTTTCCAACAAGACACGTAATAGTTCCATATCGAAATCATCAAATTTCTTCTTCAGAAACACAATCTTGCTCTTCAATTCCGTAGTTTTATCACCAATTATCCGCCCAAAGCCCTAGTCTTTGACTCATCTTCCGCAGTATCCGATCTAGGTTTTACGGAATCAGAAACAGGGGCTTCAACCAGGGTTTTGGGAAAATCAGCGTCTTGGATCTTCATTTTCTTCAACGTAACGGAGAAATGTTAGACATATTGTTTGGGAAACCACACCAATTTTCTCTTTTTGGGCTTTGGACATTCTATATATCTTAGAGTCTTTTGGGTCTTTAATTGTTGGGATCCATCTTTATGCATTAAAATCATTTTTCTAAATTTAGGAAAGTAAAGTGTTAGATTACGATAATAAAATTTTGCAGATTTTATTTTTAAAATTTAGATCTATAACTTGTAATAAATTTGTTAAACTAATATTTGTTATATGTAGTGAATTAGTATTAGATTGTTTACCAAAAGATGTATTTATTTTTCTGTAAAAAAAACTCTTATCAAAATTTTAATATTTCTTGAAAATATCCAATTATATTAAAT	0	0	0	0
7706	Araport11	C1_0209361	Genic_top cluster	Chr4	10352619	+	AT4G18890	0	0	0	0	1	0.945070423	AAACTATTTATGTATTTTTAATTTTGATAATATGATTATGAAATATTAATCAGTAGAAGATATAAAAATTATAACAAAAGATTTATTGAAATTACATAATAAAATTCAATTAACCATTGAAAATATAAACTTACAAAATTTAAAGCTATTTTGATATATAGATTGTAATTTGTATTAATCAATAAATTAAAAATATTAAATATTAAAAATAATATTTGGTTTAATAATATAATAATAGAAAATATTATTTTTAGTGTGATATATAGTGTTGTGGTTGGAGATTGAAAATATTTTAGTGTTGAATCTACACCAAATATAGTGTTATTTCAGCACCAAAATAGTGTTATGGTTGGAGATGCCTTTAAGACTAAAAAGTAATTAATGAAAAAGAGCAAAGGAGTCACGAGCAATGACAAGTTGATGGCAAGCAGATCGAGAGCATCACGTGACCCACCCGATTTAACGGTCATGATTGGATTTTTTGTGATCCCACGAAAGGTGACCTGTCACATTTTGTAGATGCCGCAATCTCTGCCACGTATTTTGGACTCGCAGTTATTTTAGTTAACTACGTAATTAGTTTAGCTAAATTTATATATTAAGTGTAGCATGATTTTATTCATAGTCTCTATTGGATGTGGATAGTCCGTAGTTGGAAAATGCTGTCATTGAATAAGCATAAAGTTGTAAAATGATAAAATTAGTTATTGTAGAAGCTAGATTTTATTATACACAAAAATAGTGTTTGACACAAAAGAAAAGTTATTATAAAAGCAGCTTGATAGTCTTGACCTTTGAATTCTCAAAATGTAAACACAAACTGTGTCGCATTTCGATTTTCCTGCTTTATTAAAAAAGCCTGAGCACGTGTTAACACATATGGGACATCCTTGTAAATTACAACATACTTTAAGGGTAATTTCGTCTTTTCACAATCAGACTTCTTTTTTCTTCACCCTGTTAAGTGCTTCTTCATTTATTACTCCACCAGAAAAAACTC	2	10	5	0
7707	Araport11	C1_0209375	Genic_top cluster	Chr4	10359911	+	AT4G18905	0	1	0	0	0	0.75862069	TCCAACACTTTTGATATCACACAGGGAGGCTTATTCTTCATTGCTTTCTCTCCGGACAATCCTTTCTTACTCGCTATGGGTGGCGTAATGGGGGAGTTAAAACTTTGGGATACACTTTCGGACACTAATGTCTCCAGCAGATACGGAAGCAGAGAAGTCCGACCGTGAAAAGTCCAAGCTAAACTTTGATTGGTCGTCACATTCGAACACAACTTAACCACAATTTTGTTTAGTTTCTTTCTTTCATTAATGTTCGTTTTATTTCTTGTGTAATGGCTATAATTATTATTTCTGGCTCAATGTTTAATCAGACCCATACGAAATAGCCCATTAGTTTATCAGAAGTAGCTCAGAATATTTTAGTTAATTAATGGTTATTTTACAAACATATGTGGTTAGGATAGACCAAATTAGTCATGGCTTATTGGTAAACCATAAGGGTTTAAGATATGTAAATGGTCACTAAAATTTAGTTTTAAAGTAAGGTATCACTTCTGCAATTTATTAAGAATTTTATCTTTAATTAATATTTTTAGTGAAATTTTTAGTGGAATTGCCTTTGTTCGAGTGATTGACCAAATGTTTATTAATACTTCTACATCTAAGTCTACGATTCGAGTTCCAAAAAAAACGCAGTCTCTTGCAGATGAATGATGCAAATCTTATTGGAGATCCATAGTGCAGTATGCATAGTCGTTCGTAGTGGTCTGAATGTTGTAGGGAGAGCTTATCCATCGTAAAAATATCGTATATGCAGAATCGTCCGCTGAAGATCAGAATGTTGTGAGGAGAGAGCTGCATCTTGGAATCGTTGTTCGTGGAAACTGTTCATCATAAATAAAATATAAAATTAACAGTTTCAACTTTCAAAAGGTTTTCTATGTACATTTTTGAAGTTAAAGGTCTTTAATTCAATAACTAAATAGTTTTGGGCTTTTAAGAAATTTTCCCTTAAGTTGTTTCTTCCTCTTCTTCGCTCAGCGCCGCTATACTCACTCTC	1	16	1	0
7708	Araport11	C1_0209394	Genic_top cluster	Chr4	10366132	+	AT4G18910	0	1	0	0	0	0.890942699	TTCTAACGGATTGATGCAAATGAAAGTCGTTATATGATTCAAATATTCAATGCTAAATTCAGTATATACTCAATCTAGTAAAAAATCCAAATTGTGATCTGTAAAGAAGCTTCTTTTGGCATATATCTTATTCTCATAATTAGTTACATGTTAAGATGGATAAGATAAGACCGTAACAAATACAAGCAAAATAGTTAACAAAAAAAAAAAAAAAAAAAGACAAAGACAAAGCAAGGTATTTGAAAACTCAAAGCTTAGGTAAAATGTAAAAATTTGATAATTATGCTCGCATCTAGATCCTAATAATACACAGAGTACCTTGAAACTAAAATAAAGAGCGTCCATATTTTCGGTTGGTTGTTGAAAACTTAAAGAGGCCTTCATCAATTCCATCAAGTGACATTTTTCAATTTCTGCTCATAAATGATACTCTATTTTGTCATCAAGTCTGTTATATTTTTGGTCTATATGATGATATGACGATCACATTAACCACATGACGTGTAAAAATCAAATAACTTTCCGTATCAACTTAAGAAAATAATCTTTTACGGATAAGAACATATTTATCCACACTCTATTTAGGGAAATGCATACAAAGCATTTAGGGAATATTTTAACATATTTCTTAAACAAAAATATATAATTGCAAGTATTCTAAGAAGTATATATATCAAAATTAATGCTTAACCCATTCAAGAATTCATTCGTTTTATTACAATTGTATATTACATATTTTCAAAAATTCAATATTTTGTACCAAAATCTGGTGAGAACATAAAAACAGAGATATATGTTTTCTCTTGACAAAAAAAAAACAGAGAGATATTGTAGTTTTCTTAATAGAGCCAGCAATGGTCAAATATATCATGTGAAATAGTTTCTAAAATACATCATCCTTTTCTTCTTAATTAATAAAATAGTCAAATAAAAAATCGTCTCCAATCTTTTTCTCTCTCTGGATTTGCCAATAAATTGGGGATAACCAGCTACCAAACTC	1	8	3	0
7709	Araport11	C1_0209403	Genic_top cluster	Chr4	10368755	+	AT4G18920	1	1	0	0	0	1	TTTTAACTTCAGCTAATGTGTTATCCTTTTTATACTCTAGATCGGAGAACTTGCTGGACTAGCAGTAGGATCAACAGTGCTACTTAACGTGATAATTGCCGGGTAATATACTATTATTAATTACTATCATTTTCTTTTTTATATAGTTTTCTTTATCGACAGAAAATTTGAAAATGATATATGGTTATGTTTATCTTTATATTAGGCCGGTATCGGGAGCATCGATGAATCCAGGACGAAGTTTAGGACCTGCAATGGTCTACAGTTGCTACAGAGGACTTTGGATCTACATAGTTTCTCCAATTGTTGGTGCAGTTTCGGGTGCGTGGGTTTATAACATGGTTCGATATACTGATAAGCCATTACGAGAAATAACTAAAAGCGGTTCTTTTTTAAAGACAGTGCGAAACGGTAGCTCTCGTTAAGAAAAAGAAAAACATGACTATGTTGTACTAGTCATCGGAGGTTAAGTTGTATCACTAAAGAAGTAACTGGAATATTTTGTATTAAAGTGTTTTTAAATTTGGATTACCGCAAATGGATAAACATTTATGGTATGTGACGAATATGTAACTGATCTATAACGAGTTTGGCCATATCTAATTACGTGCTATATGGTTGTATTAACTGCTATATTATATCTTTCTCTTTTTATGCGAAAGATAATGTCGTCATATTTATGGTGCTACTGTATCGTTACACCTTTGAAATCATTAATGCAATTTTGGATAGAAAGATCCTTAGTTTACGCAAAAATTGTCAAAAGTTGCAATTTAGAACTCGTCAAACAAAGCACAAAAGCCGGTGTCGCAAACATTGCCAAGTGTGCAATACTTTGTCCAAGAGCTTAAAATCCGGCCACGTGTCATTTTGTCGCCATTGTTCGCCACATCATCAATCCGAATGACGTGTCACGCATGGAATCATTCACGTCATGCTTTCCTCATGCAAACATCACTCCTCTCTTATAAGACCAAAAGCAAAACACTCGAACCAAACT	0	0	1	0
7710	Araport11	C1_0209406	Genic_top cluster	Chr4	10370768	+	AT4G18930	1	1	0	0	0	0.945277361	ATTTGATATGATTATAGATGATATGAGTTTAGTAACTTAGGTTTTTTGTTGTCTTGTTATAGGGGATAAATTACCACTAGGTGTACCATCACTAATGGTATCGCCACAAGACGTGAATCTCGGGAGAATCAAACCGGAGTTGGTGAAAAAGAGAGATGAAGAACATGGAATCTCGACTGAATCGTTGAAGCCGTCAAGAGATGGGATCTGTGGACCAGAGAAGAAGAACCTGGTTGCTGATTATTGGGTTAGGTTTAGGAAAGGCTTTGCGCTTGATGTTGTTGAAACAGATATGAAGAGAACAGCTCCCTTCCCCTAACTTTTGTGTGTGCTTTTTTTCTCAGACATTAATTATATAAGTTTTCGTAAGCTTACACTAGATGGGTTGTGTACTTATTATGTTATGGAGTATGATAATGTCATAAACATGAGAATTTTTTCGCTCTTTGTTACTCATTCACTCACTCTAAATAGGTTGTGTACCCTTTTTTTTTCTGGTTTAAGCAAAAGAGAAAGACATGCATCTAGAAGCCCAAAAACTCTTTGTGACAACTGACAATGTAGCCTTTTACCTTTTGCATATCAGTTTCCTAAAAAGCCTTTTCTTAATATAGAGGTCCATTGCACTCCAAAGGTGTGCGTTCATGAGCCCATGTAGTTGATAACTTCATCGTATGTTTATGTTTACTACATACGTCGTCGTCAAGATGGAATTCACATCTGATTAAATTCATTTCCTTTGAAAAAAAGATTCCTTCCAACATGGCTACAATCCAACACCTTCACTTAGAAAATTTACTACTGACCAAAACCAAGAGCATTTTGGTCGTATTTTAATATCCTTAGTCGTTGTCTATGAATAATTAATATGACTTACAGCTCGTTGGTCGTATTTTCATATCTTTATTCGTTGTCTATTAATAATTACTATGACTTATTAACGTATTCCCTGATTAGTACAACTAATATAAAATGTTAATCTTCTTCTCATAATATTCTT	2	5	3	0
7711	Araport11	C1_0209414	Genic_top cluster	Chr4	10372719	+	AT4G18940	1	0	0	0	0	0.25	TGACAGAGGAAGAGAAGAAGAATGCGCAGGAGAAAGCTTACACGCTCGATAGCAGCCTCGATGGACTCAGTTTCCGGTTAAACCGACTTGCTCTATGCAAAACCGATACCGAGGACAAGACTCTAGAGACATGGGAGACAGTGGCTGTATGCAATCTCAATCCTTAAGAAAGTCAAAACTTTGGTTCTGAATCTGTAACAAAAGATCATAATGAACTTGCTTTTGAATAATGTATCGTTTTCTCTAAAACTGAATAATAATGTTACAATACAACTCCGATACATATTACACCAAACTTGCTAACAACTTCACATGACGATTTGCATATTTAACTACAAGAAACAACAATTCACAAGCTTTTTGTAAGACTTGCGTCCTTTTAAAGAGTTATACCAAGAAAAATGAAAAAAGTCTTTTACTAGTGTTTCATAATCTGCGTCAATGTCCATAAGACATTTTGTTAACTTCAATCCAAAAGGCAATTTAGGTGGAGCAGTTACGGCTATGAATATGTTTCTTTTGATCAACAAGGCCATGATTCTTTATAAATTATTATTTTAACTCACACTACATTATATGAATAGTGTGACCCTATCGCCGTCTCTTAAACAAGATTTATTATTTGATAGGATGTGTGCAAGTTAAAAACCACAATTAGATAGTGTATAACCTGATCTTCGACTTGGTTTATGTTAGGTATTATCGGTTTTTGATGTTATTGCGTCTCTAGAAAATGAAATCATTTGTAGTTTAATTTGGTTCCAACAATTAGATAAACAATAAAAAAATAATAATTAATACTATATTTATGAATATGGTTCCATCTTTTAAAAAAACATCTAATATGGTTGTATCTAATATTTAATATGTATAAGTCAACTATAAAATTTCAGTAGATTTTGGTTTGTTTAATTTGGCTTTTTCAATAATAATCTTTTTATTCACCCTTAATCGTGGCAACGATTACTTATATAGTCACATCAACATTGAGACGAGTCTT	2	0	0	0
7712	Araport11	C1_0209416	Genic_top cluster	Chr4	10375464	+	AT4G18950	1	0	0	1	0	1	AGTTGACATTTGTTACTAAATCACTTAGAGAAACTCCATAAAGTTGGATTGAAATCAAAGGAGAAGTAATATTAAAATGTTTTCAGCAGGAACATATGAGCTATAATTAGACAACTTGTCATTTAAGACAACAAATTGATTATCATCATGTCTTAAGATACGAATGTCAAAATCTTGACCTTGCATGTTAGTTGTTATACATAACTGGTTGAAAAGATAGTTAAGTCTAAAGGTTGACAAATGATGAAATAAAAATTAGAAAAAATGTTAAAGCCATACAAATCCACATGTTGTGAAGTTGAATAAGTAAGTTAAACGAGTTTTGGTTCTAAACTGAAATTTGACCCCCAAAAAAAAGATGAGGATGCAGATGTCAATCTTTACCTATTCAATGTACACCACAATAAATTGAATCACATTCTTAGCATGAAACCTTATCCAATTTGTTTGTATATTTTTTCCTTGGCCAACTAAAGTGGCTATTATCAAGAAACAACTAAAGTACCCTGTAAATTGATAAAGAAAACAAGTGGAAAATATGTAAATATATCATTTTAGAATTCAAACCAAAATAGAACTCATGTAATCTTATAATTCTTATCCCCTTTTTAAAAAGTCTTTAATTTTAGACATGACTTTAAAAATTCACGAGCCAGGTTGGTTACAAACTTACAAAAACTCGTCGGCGCATGTAAAACGCAGTCGTTTAACCGAATCGAATCCAAACACGTGCGGGTTCATCCACACCGTTAAGTTTCATCTGACGCTGTTTACATCAACGGCTAAGATTTGTTATTCTCTCTTTTCGTCAACGCATTGTTACCGTGGCGCCAGATATGACGTCTATATACGCGCATAAAATCACGTGACAAACACGCGCTCAACAAAAGCTGGTTCTTCTCCTTTTCCTCTCCGATGACTTTCTTACCGACCAGCTTAGTCTTCTCCATTACGGCATCATTCACCTATAAATTTCGCCGCTGGGTTTAATTCTCTATTC	4	6	1	0
7713	Araport11	C1_0209426	Genic_top cluster	Chr4	10383247	+	AT4G18960	1	0	0	0	0	0.685714286	TATACAACACCATATATTTGTTTATAAATAACTTCCTTAATTAGTGAAACAAATTTTCCTGCAGAATGTCACTTAAATCTTTAAAACAATTCACAAAAGAAAAGGGAATAGAGCTGAAATTTTTTCCTCTTTAAAAAGATCAAGATTTAGTAAAAACTAGAAACAAAGAAGAAGATCGATATTTGTTGTAACAAAAAAATGTACTGATCAGATTTACCCAAAGATTTTAGTGCCTCAAAAACTTTCACATGAAAAGCAAAGACAAGTAATGGTAAGTAGAGTCTGCATCTCATGAGTGATTGCCCAACTTGAACCCTCTTTTCATTTAGACCTTTGTGAAAGACCACACAAGAACTACCCACCAATAACTCTCTCTTTTTTTCTTCATTTCCAAAAACTATTTATTCATTTCTACAATTTCTCAATTTGGGGGTGTCCTTAATAAGTATTATATTTATGAAAAGTCCGGATGTATGGTGGGTGTTATTTATGGTAATTAACACTATTTATTAATAATATTTTTCATGTGATTTCAAAAGCTGATGTACTCATGCTTTGTGAACCTTTAGATTGCTCTATGTCAATCTTTTATTTTAACCTATCATATGTCTAAATGTACTGAAAAGAAACACCAGTTTAATTAATTATACTTCCCTCATATATAACTATCAACCAAGTACAAAACTTTTGTCAATTCTCAAAATCAACTTTCACCACATAATTATCTAACATGTGTATGTTCCAAAACCAGTTTAAATAGAATTACTTTTCAGAAAATACATGTATATTAACTCTATCTAATAAAGAAGAAACACATACTTATCTCATAGATTCCATTCATAAAACTATGCTTTAGTGAGTAAGAAAACCAGTAATCAAACACAAATTGACAAGACACTATATGGATGTAAAAAGTGGGGAAAAATGGTGATAAATAGTAGAGAAAATTAAAAAGAAAAAAAATATTCCTTTATAAATGTATATACCCATCTCTTCACCA	6	1	1	0
7714	Araport11	C1_0209441	Genic_top cluster	Chr4	10398902	+	AT4G18980	1	0	0	0	0	0.5	AAGAAACATTTCGATATATTTCACATTTGACTTTACAATACCTACTGATATATTTTTTTATTTAGTTTGTTAAAATTTTGAAGGATAAACGTCATTTCTTTTCTTTAGTTATTGTTTGTATATCTCGCTCGATCTTACATTACTTTGTTTTCTTGAGCATCGATCAATATCAATATGCAATTAAAATATATCAAGATTAAAAATAAAAAGAGTGTTTTGGACAAAAGAAACTCCCGAAGAAGTTAGACATTAAAAGCTAATAATAGACGCAATGGAAAAACCCATCTTTTAAGGCTTTAAGTATTTAACCATGGGAACTCAATCTTTGATTTATCCCCTTTTTTTCTTGTCCGAAAGCAACAAATCAATGATCAGCCGTTAATTAACGCCGCCACGTAATCGCGCGAAGGAGAACGACGGCAGTTATAGATTAAACAAACACGTGGCACCGGCACACGCTAGACGGAAGCTTTGTGACATTAACTTTGGCTGACGTTAAGCTAGTTTTCGACACGACACGTGTTAGCGCACACGTGTGGGTTCTCATGTTTTTTGTGATAATTCATATTTAAGCGATTATAAGTCGTAGAGTTTGCAAACTGCAATCATTGAAGAATTTCGTTGTAGTAACTTACTAACTTATAATGATAGTAAAATAACTTTGTTTAAAAGAGGAAATTTGAATGAAAAGAATTGTGATGTTACTAATTACGTACACATACGCAATTATTATAAGGCAAAATGATGTGAAAGTGTAAATAAAGACTTGTGTAGTTCACGATAATCACATCCTTAATGATTAATTAATAATGAGATCGAATCCCTTGACTTCACTCAAACACCTTCACGATGATGTCATCTGATGTAACAAAAGATATTAGTTAATACTTACACGTTTATATACATATATGTAACTTATATGTGTATATATACGTGTAAAACATGAGATTCTCTTTTGCGATGTCTTCATCTATATAAATTCCACTTTTTTCCTTTAGCT	1	6	0	0
7715	Araport11	C1_0209455	Genic_top cluster	Chr4	10414458	+	AT4G19020	0	0	0	0	1	1	GCTAGATAAACATTACTCGATCCCGGATATTCGTACTGAGAAGCTTCAAACCTCACAAAAAGCTCCATTGATGCTATCAAATTCCTATGAGTTAACAAAACTCCTTTACTAGCTCCAGTTGTTCCAGATGAATACATAATTGCAGCTACATCGTCTTGCTTAATCAACGGTTTTGGTACAAACCCAAAACTTTCTTTCATAATGGAGTAAAACTTCGGGTTTTCGATACGAATCGAATCAAAATCGTAACTTTCAGATACACTAATCACACTAACCCCCAAAGAACTCAGCTTCTCAACGTTTTCAGTAGAAGTAAAAGCTAATCCAACACTACACTCACTAACTTGCTTCTTAATCTCTCCTAAACTACTCGAAGGATTCATGGTAGTAACAATAGCACCAAGCGAGATCAAAGAGAGGAAAATCATCGGAAAATAGACGGAATTAGGCAAGACGAGTGATACAACGTCACCTTGACGAACACCTAAAACGTGATAGATCCCAGCCGCCATTGATTGAACCATAATCTGTAGCTCAGTGTGAGATATTGAGAACCCGGTTAAGGAATCGATGAGCGCTGTATCGCCGTGGTGTTTGTGTGAGAAAAGAGCGGAGACGGCGTCGAGATTTGGGTCGACGGGGAGGTGTAGGGAAGGGAATTTGCTGGTGTAGATTCCTGTTTTAGAAGAGAACCAAAAGGGAGGGTTTTGGTGAGACGTTTGGGTTTTAGGATTTGGCGGTATGTGAAGATGTGTCGCCGCCATTAGAGAGAAGCAGAGTTTAAGATTCTGCAGCGATCAATATTTACTTCTGATCGGGAAATAAACCAACGACGGAATAGTTTAGTAAAATAATTAATTTAGTTGTAACACTATTATTATGTACTAATTGCAATTAATTGATTTCGAAGAACAGAGAGTGCAAGAAGATCACGTGTGACACGTGACAGTCTGTTAGCAAAAAAAGTACAATAGTCAAAAAATACACACTCACTTGATTT	2	9	6	0
7716	Araport11	C1_0209479	Genic_top cluster	Chr4	10453415	+	AT4G19100	0	0	0	0	1	0.916167665	TAGGTTCTTCAAGAAGATGGGTATCATCAGAGACTCTAGAAATGTGAAATTAGCCAGCAAGGAAATTCTTTCAGCCGATACAAGTATCGAACCTAGGGAAGTCAAAGGAAATCATAGCAAATCAGTGTTATTTGAGGCAAGCTCACTGGCCAAAGAACTTCAGAGAGTGGAAAAGAACTTTGGAGAAGACAAATGGAAGATACTTAGCAAAGTGTGGTTGGAGTTCCTCTTCCATGCAGCATCACATTGTGATGCAACAACACGTATGGAGCTTCTTAGCAAAGGTGGGGAGTTCATCAACTTCGTTTGGCTACTAATGGCTCACTTTGGCCTAGGGGGTTGATTTGATTAGCTCAGATCAAGAATGGCGGCCATTCAGAGCCGCCACAACTTAAGGTTTCTCAAATTTTCTTCTGTTTACATGATTTGTGTGTTTCTACTATTAAGTAAGCTTCACAGCCTAATCAAATGCAAAATCCTGACAATGAAGCAAACTCATACGGGTTATCACTAGCATCTTAGGTATTGTCACAGTGTAACACTATCATGATCCAACAGAAACTCACTACCAAACGAAAGAGGAAATTCTCAGATCAAAAAAGGCAAATTAGATTCGTGTTACATACCTAATTCGTAGTTGCGCTGATATAACCCAGAACGATTGATCAAACTTTGCCAAAACTGGAAAACGATAACACGAAATCCAAAATCTTCGTATCATAGTACATCAAAATTCGCCAGTAATCGAGTACAAAGAGAAAATTATTCACCTCGTTAAATCTTTCCGTCATTTTCCTCGCTCTTCCGATCGGAGAATCCTCCTTTGAATCTCCCGACGAGGAAGGTGGTGACCGGAGAGCCGCTCGTTAATCTTCTTCGTCTTGTTCAAAAGTGCAAAAATTAATTTTAGGAAAACCATTGAACCGGATGAACCGAATGCGTACCGAACTGGATTAAAGCGGTATTAAGCAATTGGTAAGAACCTTATCCATTTTCTCCC	0	4	6	0
7717	Araport11	C1_0209504	Genic_top cluster	Chr4	10469665	+	AT4G19140	0	0	0	0	1	0.904761905	TCCAGTTGCGGAACAATAACAATCCTGGCATCAAAAACAAAACTTTATAAGATTATGTGAAATTTTGGTAATGTAGTCTCTAACATGAAGCAACTATCATTGGCTATATATCCAAACTTCAAAATCATGTTCACAACCAATTACCTTCGACCCTTGATGACATCACCGACGAAACGAGTAAGTCTAACAATAGAACCGGGTTGAAGAGTCCCTTCTTTGACAAGATTGTTGAGATCAGTTCCTAGCATTCCTTGATGCAAGTATGTCCCATCAGATAACACCATCCTAAACCTCTCTCTTGTTGGATCTTGTTGAGCCATAATCTGCTTCAAATCCGTCACTTGCAACACCGGAATCATATCTGCTTCAGTCGTCACTTCTCCATTCATTATCTTCCCGATTGCTCCCGCCGTCAAACTTACCTCCATCATTACAGATTGACACTAAAACCCAAATTCAAAAGCGTTACAAACCTCAAGAAAATTTGGATAATCAGTAGAAGCAATTCGAGATTCGAGGAGGAAAAGGGTGAAATCTTTATAAATGAATTCAAAATTGAGGAGACGAAAAACGATTTGTTTGAATTGACAGAGACCAGAGGTTGAAGAAGATGAAGGATTTGAGATTAGCCCCTAGAGTGAAAGGTGGAAACTTTACGCTCCCTTTGAGAGGGAAACTAAAGAAGGAGGGTTTCAAGAATTTGGAAATCACAATCGAGCCACGATTTGGTGTTATTACGGATCTACCCCTTCACAAAATTCCCTTACAAGCTTCGTTAAGATGTAGACTGGTAAGGCTCAAAGCACATATATAGGCCCATTTGAAGGCCCAAAATGGCAAGTAAACGAACATATTACGTGGAAGACGTGGCAAGTGTACTGCTGAGTCAGCAATCTCTCTCCATCACATTCACATTGATCAACCCTGTCCGAAAAAATTATTTTATTATTATTTTTTGTTGTAATTGCATTTAACACACTCGCATCATAGTCAAAGACTC	1	4	0	0
7718	Araport11	C1_0209513	Genic_top cluster	Chr4	10477298	+	AT4G19160	0	1	0	1	0	0.968652038	AATTAACTTATAAAATAGTTAAAAAGTTGTTTTGTTTAATAATTGAAGAAAAATTAAGAAATTATTTAATAGATTGGTAAACTAATTTATCTAAATATAATTTTCAAAAATAATATAAATGATATAAAACTTTGGCTACCAAAATTGAACTAGTCCTCTTTGGGTTGGTTTGACTGTTTGAGAAAATTGCTTCTTACAGTTTAGCTTTGTTGTCTATGCTTGGCCTTGGCTGATCGACAAAGTGATTCGCATAATCGCATCTTTTGGATGCAAAGACAAATAAAGATATACTCCAAAAGATGCGACTATAACATTCTTTTCAATATTAACGCTACTTTATCATCAACATAAATTACTTAATCAACAAAACATGAAAATAAGGAACAAAGCTCGAAACGCAACATGCACTACGGAAAAAGAGGAATTAAAATGAACATGTCTACAATTTGTCAGTGAAGTTTTGGATGTTTCTACTATGATATGGCTTGTTTCATGCCTACCATATGATAAGTGTTCTCGTGATTCTCGCTTTATTTTTGCATTTTTTTCATTTGTTTGTAAATCACTTATTATTGTTGTTTTTCATTTTTTTTTTCTGCGTTTGGCGTTTTACTGGAACTTTAAGTTACAGAAAACATGAATAGGGAAATTTGTTAATATGTAACTAAGGTTAGATATTTTGTAAGTGACGTAATAAGTAAACAGATTATTCCATATCATTTGTATTATAAAAATATGAAAATTGTGGTATAACAAGTAATTTTTTAAAGTTTTTTTTTCAGTTGTTTTATGTTGCTTTCCAAAAATATATTAACACAAAAAGGAGGCAAAAATAATCTTTAAGGAAAAAAAAAACTTTTTTTAGGAAATTTTTGAAGAATTAATAAAAATAAAAGACCATTTTTCATATTTTCACTTAATTAAATTGGCTTAACTCTGCAACAAGTGTCGTCATCAGTCCTTTTAAAACACCTTGTATCTTCCTTTTACCAAATCCGCC	0	22	2	0
7719	Araport11	C1_0209539	Genic_top cluster	Chr4	10481823	+	AT4G19170	0	1	0	0	0	0.709039548	AAAGGTTATCAATCAAACTTAAGTTTTTAAAAATTAAATTTGTAGTCAAGAATAGTAGTCATATATATATATATATATATACAAAAAACAAAAATTTCCCCGACCCAAGTGACCGAAAATAACGACTACATGTTTTATTCCTCCTTTAGTATAATGCGACATTACAGTTTGGTATCAGTAGTTTTGTATCCTTCTCACAATCACGATTGTTGGTGTAATAAACTTTATTCTTTCTATCCAACATGTTATAGTTTCCACATTTGTGGGTGCTGAAATTTCGACCAATGTCACTCGTAGACTCGTATACCTAATCGAGTTTACTTTTATATCAACAACTACAGACCAAGATTCCCATTTCACGTTGTTGTTTTTTTTTGTTTTTTTTATAAACATTTTTGTTGTTATCGCTAAATCATTAGTAGCTAGAATGCCCCGTACACGGTCTTGAAAAGGAGTCAAATATGTTTTTACCAAAGAAGAAATGTAAGAAACATAACATTTAACAAAATTTTAAAATATATTGACTAACAATTTGACCCAAAAAAAACTATCAAATTTAATAAAATACTTTTATGATTATCATAGTTTTTTTCCTTTTCAACAACTTTATAATACTGTAGTGGCTCAAAGAAACCAGGTCGGAGAAATTGTTCACAAACGAGATAATATACAAATTCAAAATATTTCGATGAAACATTTTTGTCAAAGTTGATGAATAGTTTTGCAGCACATAAAATACAAGATAATTCGTCTGATATTTAGGAAAATAATATTATCGTATGTGAAAATAACAATATAGACAAACCAATATTTGTAGATTAGAACTTCACATAAACTACGAACCAAAGGATTTTAGTAGCTTCACATCAAAGAATAAAAATCTAAGTTTCACAAAGAAACAATTAAATGATTTTTGATTTTGAAAATTTAATAAATAGCCCCACACAACACACTCATCTTCCTTCACAGCCTTAAACGTGGAGCCAAAGAAAGTAAAAAC	3	13	12	0
7720	Araport11	C1_0209563	Genic_top cluster	Chr4	10493303	+	AT4G19190	0	0	0	0	1	0.632075472	GAAGCCAATCCTCATTCGACCCAGAGATTCTCGATGTCTTAGCCTTGGGTTTGAGATCACCAGAAGGCCGGAGGTTTTTTATCGCTATTTGGCCGATTGACGGTGGATCATCGGACTTTCAGCGGCGGTCGGTAATTTCAGCGGTGGAGCTCAATGCCTAGACACGTGGCGTAGGATCGTGATACATCGTTGATACATGATGTGGATCGCGACACGTCATCTGCAAGTGTCATTAAATCAATTTGCGTTAATGTTTATCTTTTCTTAGATTGATTTTGGGTCTGGGCCTAACTTGCTGTATTCCTCTATGGACTTGTGTAACTTGCCCATTTGGGATTTAATGAAATAAGCCGACAAAAAAAAAAAAAAAAACTGGAAACTGTAAAACGATATGAATAATCTGGCTCCGAAACCGAACATATAAAGAATTCTCCTATCCAAATTACCGGAACCAAATTCGACTCGAATCAAAAACCGAACGAATATCTGCTAATTCGAAATAAAATTATATATCTAAAAATATTAGTTATATTTAGTTATACTTTATACCCAAAAAATACTAAATAACTAAAATATCTGAGATAATTTTTATATCCGAAATTTTTAAGTTATATTTGTTATAATTATACAATATTTTGCAAAATTAAACTAAATTTTAGTAAAATTAAACAATTTTTTTGTTTTTTCTCTCTCAAAAACTGATCCAAAAACGAATCGAATCCAACACCATCCAAACTGAAACCAAACCGAATAATCATATAATTCAAACGGATAATAAACTCCCTCATCCTGATTATTCGAATCCGAAAGTATTCGAGCTAAATCCGATCCAAAATCCGAGTACACAAGCTTAAATCAAACAATAGAAATAAATAACTAATCACAGTTGCAAATTAGATATTTTTTGAATATAAAGTTTACAAATTGAAATTATAAAGAAACGGAGGGAGTAATTAAAATTAAATTGAGGTATTTCAATAACCAAAAAGCCCATCATTGG	2	18	10	0
7721	Araport11	C1_0209582	Genic_top cluster	Chr4	10496197	+	AT4G19191	0	0	0	0	1	0.757575758	AATCTTCAACAGGCTCAGAAGATAGTAGAGAGAAGAGGGGATCAAAGAAGCGCAAGAAACTTAAGAAGAAGAGCAAGAAGCAGTATGATTCTGATTCACTCTCCTTTGAAGGTTCAGGCTCTGATAGTTACCGTCTAAGTAGGAGAAGACACACCAAGCATGTAGATCCATCTGCCTCATTAAAATCTGAGGTTTACCATCAAGGAAACAGTCACAGAGAAAAGCATTACTACGACGAGAAGCACCAGAAACGGAAGGAAATCGTGGATAGACCGTCTGCTTCATCCGATGATTCAGATTATTATAGAAGTAACAGTAGTAGAAAGAAAAGATCAGAAGATGATTACAAAAGCCATCACAGGGAGAGAAAGCAAGTGCATAGTAACGATCCTGTTTCAGAGAAAAGTCAGAAACAGCATTATTCGGAGTCTGGAAAGATTCAGAGAGTCGAGAAAGAGCATAGATATGATGAGAGAAGACACAGATACGTCGATATGGAGTCTGAAAATCGTAATAGATCCGAGAAGAAACCGAGATATGATGATCGTGATTCTGAGAAGCATCACAGGAGTGTGAAGGGCAAAGAAAAGCATGTGTATGAAGCATCTGATGATCCTGAAGAGTTTTCTGACAGATACAGAAGCACAAAGAAAACTGAATCTGATTCGGAATCAAACCGTAGAAGTAGAAAGAAGAAGCATGAGTTGTCTTCCGAAGAAGAAGAAGGGGAGTCTCGTAAGCATCGATACAGCACTAATAGAAGGAGAAACTGAGTCTATGCTATGTCAATTGTCCTGGACCAAGAGTTATGGTTCCGGTCTGAATGAGATTGCGAGATAATGTAGTAATGTACGATTGTTTTTTTTTTGGTCTATGTATACTGGGTTTATAAAAGCTTAATGAGTCCATGACTCTTTTTATTATTCGATAAAGCTAAAAAAAAAGATTACGTTCAGGAACAACGAATAAAACGGTGCATTTTAACTGTTACTTTCCCGCC	0	3	2	0
7722	Araport11	C1_0209588	Genic_top cluster	Chr4	10498914	+	AT4G19200	1	1	0	0	0	0.984203297	CCTTATGTAGAAATGGCAAACATATATGCAGCTGCTGGTATGTGGGATGGTTTTGCGAGGATTAGATCAATTATGAAACAGAGGAACATTAAGAAGTATCCAGGTGAAAGCGTGATCCAGGTAAACGGAAAGAATCACAGTTTCACTGTAGGAGAACATGGTCATGTAGAGAATGAAGTCATATACTTTACGCTGAATGGTTTGAGTTTGTTTGCCAAAGATAAACACGTATTGTATAAAGATGTGTACAAAGAACAAAGTTATGAACTTTTCATTTGATGACAATGACTTTTTAGTGGATTTGTTGTTATTACTTTTAGGATATAGTTTTGTGATGGGGAATCTAGTGTTATCAACATGTGTTTGAATAATTAATATTACAAGATATGTAAAAGGAAAAGGTAATTATGATTTGTGGAGGACCAGATTCTTTTGGCATTACTTTATTTTATTCACCACTAATATATTTCTGGAATTTATTAACTTAAAAGGATAAAGACTTTTTAGACAACTTTAAATAATTACATAACATTAAGAAAATATATTTTTCCTTAACCATGTTCTTAGAACTCCGTGTCCATTGCGCGTTCCCACGACGTAGATATTTTCTTTATTATACTTTACCCTTTTTGATTTTCGTATTCTCGTTTAAACCCCAGTACTTTCTTAAACACCCAACAGAGCCACATGTATCCAACAAAAACTATTTTTTCATGCATCATAAGTGCAAAACACTCATAAAAAATAAAGTGATTGTATTCATGATTAATTTGTAACTGTTTTGTTTTACGTTTTTTTGTATTTGGAGTATAGATACGATTAAAATTACAAAGACTACAATGCTTTTTATTTATGATTGTCTTAAAATACGAGGACTAGAAAACAATTAAAATATAAAATAGATAAGATATGCTTATTCAAAAATGTAACGCGTTAAGTAATTAATATTTTTGGATACATCCATCCATATATATCCTTCTCCATTAGCTTTTGTTCTTCT	3	10	0	0
7723	Araport11	C1_0209601	Genic_top cluster	Chr4	10501208	+	AT4G19210	0	0	0	0	1	0.835866261	CCTTACGGGCATGCTGTAGGACATGGAGGGTATGGCCATGCCCCTGCTCATGGCTTTGGCCATGGTGGTCATGGTAAATTCAAGCACGGAAAGCATGGAGGCAAATTCAAGCACGGAAAGCATGGAAAGCACGGGAAACATGGCATGTTTGGAGGAGGAGGCAAATTCAAGAAGTGGAAGTAATCTCAAAAACCCCACCTTTGATCCTCTCCTCCAGTATAGTCTCATTACCTGACCGATGTTTCTAATAATCCCCCTTCAAACATATTTCATTTTAACTATGTCGGTTTAGAGATTACTGGTTGAGGAAATAATTGGAGAGTGCTAGTATAAACCTTATGGTATCTGCAGCAGAGGTTTCTTTAATCTCTCAATAGTAGATGCTTTGAAACTTATCTATAATTTGGTATTGTAATGACAGTTTGTGTTTGGTTTTTTCTTCAGTATCTTCTTTGTTTGATCATTTGATGTTGGTGGAGTTCTCCAAAATATTTATGCTATTGTAGATCCTAACCTTTCTATCTTGTTATTCTTCGTTTTTTGGCCATTATTTTCGTTTCGCTCCCGATCCAAATTCCAAAGTACTTCAACAATATCTTATGCAATAACGAGACAAACACTTAAGGTCGTGCAAGAATAGTGTCTGTTTTTCACTGATTCACTTTTACAGAGAACAAACTGAATTAATTTTGATTATTGAATAGTTGACATGCAATAATATTTGTTAATCCAAATGAATAGATAAAAAAAAAAATTCCTTGAGAGTAAAGAAACTAAATTTTGGAAGACAATTTTTAACTAGTTTTCTCTAAAACTAGGAAAGTCAGAAAATGAGAAAACAAATTTGATTTTATTACGGAAGTGAAGGGCTTTCCGACAAATTGCTTTGCTCAGACCAAACTGTAACCGACCCAAGCCCAATAAAAAAGCGAATCGGGTCAAACGAAAACAGATAATTCAGAAAACCCTAAATTCGTTTCTCTTTTTTTTTCTTCATTCT	2	20	2	0
7724	Araport11	C1_0209625	Genic_top cluster	Chr4	10521377	+	AT4G19230	1	0	0	0	0	0.533333333	TAAGAATATTTTGATAAAAAAATATATATGACACAAATGCAAATAATAATAGAGAATTCTCAATATAGAATTGTTTAAAGAAATCTATCATATTAATCTAAAAAATTATTATCAAGATATAAATTAAAAAAAAATATCTTATCTAATTCTATATGTGCATGTGGTATGTGTAATAAGCTACTACAGACACGTAAACAGATATTACTACTTTGAATAGCAATTACATTTATAACTTTACAAAGAAAGACTACATATGTAGTAAATAAATCTCAATATTCAATCTCGTTTAGCCATTTGTCATGATATTTGTATGTAGATATGCTATATAATATCACAAATATCATATTCAAGTAGTAAAAAATCTAAAGAAAAAATAGTTGCCAAAACAAAAGAGATAAGTAAAACTAGTCTTCGTAGTTATCTCTCTGAATTATGCATGGATATCATTCCCACTCTTTTATTCACTCTACTATTAAGAAAAAAAAACGTGCTGTATATGAAACAAAAAAAAAACCCAAAGAAATTGTTGATGTCAATTGATATAACACATATCTGAAATTAAATATTTGATGTAGCACAAGAAACTTAAATTTAAAAACCAAATAAACTTATAAAGGGTAGACTTTACCCCACATTTGTCTCTCTCTACTTAAGCCAAATTGCTCTATTCTTTTGTTTTCTCTTTATAATTAGGCTTTATAAACCAACTTTTATTAAGAACAACAAAAATAAAATTGTTATTTATTTGGCAACAGAACGAATTATTAACCAAATTAATCCATTTGAATGGCCCTCCTCTCTCTCTGTCTTTAATTAGTTGGTTTGGTCAAAATCTCACACGCTCTTTATGCATGCTCTTTGACACGTGCTATCTTCGTCTCTCTCAAATGAGCTGTCTCTCTAATAAGAGTTTCTTCTGTATAGGAAAGGAAAGGTCTCTCTCTCTCTATTTACTTATGAGAATAGCCTATAAAACCCCTTCACATCTCCCACTTGTTTT	0	7	1	0
7725	Araport11	C1_0209633	Genic_top cluster	Chr4	10533152	+	AT4G19260	1	0	0	1	0	1	TCGTATGCACTCTCACATTGTATGGACTTCTTGCAATAATTAACCATATCTTTTTTGCTTTGATTTTTTTCAATCTTTTTTTTTATAATTTTTTTTGCAGCTTAAAACTTATAATTTAATTAGTTTTAATCAGAATTATATATATTATTGATATATATAGTTTTCTTTTTTTTGGTCATGTTCTTTATTTTATATTTTATTTATATCTAGGTAATACCAGTTAGTAATTCGTTATTATTTCATCGGGTATCGTTTGCTTTATTGTATTTATGAAGCTTGATGGGCTAAATTCAATTTTTTTATGTTTTTGTTTTTATTTAAGTTTTTTTGTTGCTATGGAATCAATTGTTTAAGTTTAGCAACGACAAAAACTAACTAGTAAATGAAATATGGACGACGCTTAAGTAGCTCTCAAATAAAAAATTGTTAACATGGCATAATACCTCTCAATAGATTACATATAACTTATATTAACATAAAAAAGTATATCAAACTTAAGTAGCTCTCAATAAATAGATGGTGCATGACATAAACATCCCTCTCTCTAAGAGTATATGCAACTTCTGTTGACATGAAGTATACATGCATTAAGCTTAAGTAGTACTCATCAACAAGCTAAGTTCGTTTCTATACACCCACTGACACTGAGCCTCTAAAAGATCAACACAAAATTCACTCTAATAAAAAAATAGCACTAATTGGCATAATTAATCAAAACACGAATGCAATTCATTTGGAAGAGAATAAAGAAAAGAAATATGTTTAATTTATGCGGAAAATAGTGTGGTTTAGGTTCAATTTTGTATACTAATTGGCATGAATCAAACAAAACACAGGCAGTTTATTTGGAGGAAAAAAAAAAAAAAAGTTTAGGAGGAAAAATCGGTGACGCTTAGGTTCAATATGTTTATGTGCTAATTGATGGCCCATGAAGCCCAATATGTAGCAACGGCACATCATTTGCCTCTCGTATAAATCTCATTTTCACGTAATATTCTAA	0	0	1	0
7726	Araport11	C1_0209636	Genic_top cluster	Chr4	10559466	+	AT4G19340	1	0	0	1	0	1	GTCGTATGCACTCTCACATTGTATGGACTTCTTGCAATAATTAACCATATCTTTTTTGCTTTGATTTTTTTCAATCTTTTTTATTTTATTTTTTTTTGCAGCTTAAAACTTATAATTCAATTAGTTTTAATCAGAACTATATATATTATTGATATATATAGTTTTCTTTTTTCGGTCATGTTTTTTATTTTATATTTTATTTATATCTAGGTAATACCAGTAATTCGTTATTATTTCATCGGGTATCGTTTGCTTTATTGTATTTATGAAGCTTGATGGGCTAAATTCAATTTTTTTTTATGTTTTTGTTTTTATTTAAGTTTTTTTGTTGCTATGGAATCAATTGTTTAAGTTTAGCAACGACAAAAACTAACTAGTAAATGAAATATGGACGACGCTTAAGTAGCTCTCAAATAAAAAATTGTTAACATGGCATAATACCTCTCAATAGATTACATATAACTTATATTAACATAAAAAAGTATATCAAACTTAAGTAGCTCTCAATAAATAGATGGTGCATGACATAAACATCCCTCTCTCTAAGAGTATATGCAACTTCTGTTGACATGAAGTATACATGCATTAAGCTTAAGTAGTACTCATCAACAAGCTAAGTTCGTTTCTATACACCCACTGACACTGAGCCTCTAAAAGATCAACACAAAATTCACTCTAATAAAAAAAATAGCACTAATTGGCATAATTAATCAAAACACGAATGCAATTCATTTGTAAGAGAATAAAGAAAAGAAATATGTTTAATTTATGCGGAAAATAGTGTGGTTTAGGTTCAATTTTGTATACTAATTGGCATGAATCAAACAAAACACAGGCAGTTTATTTGGAGGAAAAAAAAAAAAAAAAGTTTAGGAGGAAAAATCGGTGACGCTTAGGTTCAATATGTTTATGTGCTAATTGATGGCCCATGAAGCCCAATATGTAGCAACGGCACATCATTTGCCTCTCGTATAAATCTCATTTTCACGTAATATTCTAA	0	0	0	0
7727	Araport11	C1_0209650	Genic_top cluster	Chr4	10578497	+	AT4G19395	0	1	0	0	0	1	GAATTGTCAATTTTAAGATGAAGAACCATAAACTGTCGGCGCCGTAAAAGACTGCAAAATACCATAACACATTCACATACATTACGTTGGTCTAGAATCTATACAATGAAATAGACTGAGCACAATTGTCTATTATCACAGAAATAGAATCATATTCTTACTTTTATATTTTAATCAAGAAGAATTTCAACGTGAAAATTTGGTGGGCATTATTATTGTTCACGAATATAATAACAATCTTCTGAATATCCGCTGTTCTAATCTTTTCCAAATATTCCGAGATAAAGAGCAGTAAAGGTTATTCATTTTGATCAAAAAATGGGACTGTGATACTTAAATTCAATAATGGAGCATTTCAAGTAAAGTTGTTAATTTTATTATTCTCTTCCCCCATTTTCTTATCTACTGTTTATTTCTTTATTATGTGTGTGTTTTGTTTTTTCTTTTATTTTATTTTCTTCAATGTTAAGGCAACAACTCTCTTATAACTTACTTGTTATTATTTTAATCCAACTAATTTTGTGATTTTAATCCCACTAATTGTTCTTATTTTTGTGATGATTAACTATTAAATGATCTTTTTTACCGCAAGGATAAGAGATTACCACCTACAACACCCATGTATTTTCTCATCTTTTTGCAGGCAAACACATTATTTTCACAATAACCCATTTTTAGAAGAAAATATAAACAATTAAAATATTAACAACCAGGATAACTTTTACATAAGAAAGTCAAAAAAGTGGGAGACGCAGAAGAAGTCCACGTGACAAAAGTACAGATCACGCTCACGTGGTTTACGAGCGTAAGCAAATGGCTTTTTCCGTAATTTCATCAAAAGAGAGAAAAAAGGAAGAAAAAAAAATCTAATCTTAAGGTCGGAGAATTCATCTTCTATCATCAAAACAGTGTGAAAGCGAAAATCTCTTTCAAGAGAACACGTGTCGGAAAATGAGTGGTCGTAACCTGTATTAAATACCCTACAGAAGAGGCTAAGGTT	1	0	0	0
7728	Araport11	C1_0209666	Genic_top cluster	Chr4	10606421	+	AT4G19450	0	1	0	0	0	0.942122186	GTAGGAGATACTCGGTGAAAATCTTAGTAGACTAGAAAGCAATTGATCAACATTTAGTAACAAGCTATCACCACAAGTTCACTAAATATAGTATATATTTTTAAAACAAATACCAACACTTGCATTAAAAGCACATAAATGGAAACATTTAAGAGGACACATACAAGTCCCATTGATTATTTTTATTTTTTGACCAAATACTAACACACCTTTAAAAATAAGAAAATGCTAACACTTGCAGTAAAAGTGATACTACTAAATATAGATATTTTAAGAGAACATGATACAATTAATTCTTAAATACTGTATTGTTTTAAATTTTATACTTTTATAGTTTCTAATTATTAAAATACATCATAATACACAATTTTCATACCATATGTCAATTAAGAGTATCAATAATAATAGTCCACTTATGTGTAGATATGTCAGACCTATTTTTATGAAGTATCATAAATAATGTATGCACACATCACAATCGTAAACAAATTACTACTCTTTCTATTTCATAAAGTTTGATGTTTTAAGTTTTGCACATAAATTAAAAAAAAAGTAACTTTTATATATTTTAATTATTATTCTGTTAGTTTAATAATATTATTATTACCTCTGTCCTTTCACTATTGACTACAAACAAAACTTACAATCATATTTTTACAAAACATCAATTTTGATGAAACAAGTAAAAATTTCAAAACATCAAATAACTCAGAACAGAATGAGTAAATTTTTAGCTCACTGTTTTAACCATAGTGCCTACTATCTTTAACCATCTCCAAAAGACACCATTTGTCTTTTTAACTATACTAAAACAATCAAAACTTTTAAAACCAATCATATCTCATTTTAAGAAAATAGGTTAAATTATCTAATATAATAAATAAAAATCTAAAAAGGTTGCCACGTAAATAGAAGAATTGATTCTTATTTATTTTTTTCAAAAGTGGAAGAATCATTTTCTTCTATTTTAAATGTAAACAGACCAAAAGAGAAAAAGCTC	0	13	3	0
7729	Araport11	C1_0209683	Genic_top cluster	Chr4	10615819	+	AT4G19490	0	1	0	0	0	0.882352941	CATGGCTTCCGAGACACAGCACTTGAATCCGCTAGGATTGTCCTCTTCACTTGGGGCTTCATCAAGTGATATTGTGGAAGCATCAGCCAAGAAACCCAGAATATACAAGAACACTTCTTCCGTAGCGTCTGATACACCACACTCGAATCCATTAAGATTTTCTTCTCCAATTGGAGATTCATCAAGTGAGCTTGTGGAAAGATCAACTAAAGAAACTGTAATCAACAAGAACACACCTTCCATGGCTTCTGAGACTCTGCATGCTAATCCACTAAGATTTTATTCTTCCATTAGAGAGTCATCAAGTGATTGAAGTGAACTTGTGGAAACATCAGATTAGAAACCCATAGTGCATAAGAACACACCTTCCATGGCTTCTGAGACACCGCACTTGAAGTCGGTAGGACTTTCTTCTTCGCTTGGACCTTTATCAAGTGAGCTTGTGGAAGCATCAACTGTGTCTGAAGTCACACAAGAAACCGTTAGTAGAGGTGTCATTGAAGTGAAGACTTAAAATTTTTGTGGTTAAACAAAATGTTGTATTTTAAAATATTGTTCTTCTAATATATATTTTCTAATATTAACATATGCTTGATCCAAAAATTTCCATGAGTAATATATGAAAACAACATAATTAAGTAAAAAAAATACAAGGCATTTTTCCAAATTAACTCAAACAAAAATCCATAGGATATTTTTCAAAAGTATAAACAAAACAAGGCATTTTTCCAAATTAACTAATTAGAATATTACAAATTTTGTTAGAGAACTATTTGATTTATTGAATTGAAAAGATATTTGTAATATAGTAATATTAATTTTACTAGTAATGAAAATCAGTTATTCATAATTACAGAATCAAACTGACATTTATCCTTTTCTGTAGATGACGTGGATACCTAATGCACCGTCGATTAAATCTGCGTAGTGAAACCCCGCACTGCTCACAGCACCACCTCTCTCGAACCATCGAGTCTCGAACCCAGAGAGGACTTTCCTC	2	19	0	0
7730	Araport11	C1_0209705	Genic_top cluster	Chr4	10625744	+	AT4G19500	0	1	0	0	0	1	TGATTTCAAATTTTCTATAGTTCTAAACCATTGATATTTAATTATTTGTCTTGAAGTTTAAAATTCATCAATAATAACTACTCATTCTGTTCTTTTTTAATTAATTTTCTAGAAAAACACACATATTAATAAAACATATAAAACTGATTATAAATGTATTAATTTTTGTGATTTACAATTTTTTATAATTTTAAACCAATGATATTCAATTATTTGTCTTGAAATTTAAAATTCATCAATAATAACTAATAAATAGTGCATAAAAAACTTAAAAAATTAAACAATATTGTTTTCTAAAAGATCAAGTAATAAGGAACCGAAGGAGTACTAAATAGTGCATAGAAACCTAAAAAATCAACTTTTTTGAAACAAATTTTTTTCCTAAAAAATCAAATAATAAGGAGCAAAAGGAGTATAATCTAATCTCTAACCGATATATAATCTCATTTAACTATAAAATTTAAATCTTAATCTTCTTTGATTAACCCAAACCGATATATAATCTCATTTAATTACAAAATCTAAACCTTAATCTTCTAATTAGAAACTCAATCCGATATTAAACCCGTTTAATTGTAAAATTTAAATTTTAACAATACTTTTTAAATTTAAACTGATATTTAGTTTTGTTTAATTGTAAAATTTAAATCCGTTTATAATTCAGATCGATATTTAATTATAAATCTAAACCGATATTTAACTTTGTTTAATCATATAATCTAATCCTAAAAAATTCTTATATAAACTCAACCAATATATCATTTCGTTTTGATAGTGGAGTATATTTTATAATTAAATGAATTTTAGTTTTATTAGCTAGCTGATTATGATTGGCTAAAATAGAAAGAGTAAAGAGTGAATAAGAAGGTTCATTTTTGGTTTTCAAATTATCCATCTTTATTTTTTGTCCTGGATACTGGATAGGCCTTTATCTTTCATTCTTGGGGTTTCGCATCTCTTCCACTAATTTATTTGAGATGGAATTCCATTGAGAATATTC	2	19	6	0
7731	Araport11	C1_0209727	Genic_top cluster	Chr4	10633674	+	AT4G19510	0	0	0	0	1	0.6	TGGAGATAATTCAGTCTAAAATAACAAATGACAAAAATACCCTAATTATTTCAAGTGATTATTTAGATAAAAAACAAATAGACTTAAATCTTATTTTACAATTATTTTTTAAAAAAATAATGAAATTAAATTTTCTGCTAAAACCGCAAAATCATTTTTTCCGCTACAACCGTAAAATTCCGTTTTCCAGCCAAACCCGTAAAATTACGTTTTCCCGCCAAAACTGCAAAATCATTTTTTCCCCGCAAAAACCGCAAAATTCCATTTTCCCGCCAAAACCGCAAAATCACGGTTTCCCGGCAAACCCGTAAAACCGTGTTTTCTCGCCAAAAAAAAAAACCACGTTTTCCCGCCAAAATCGTAAAATCACGTTTTCCCGCAAAAACCGTAAAATTGTGTTTTCCGCCAAAACCGCAAAAATTACGTTTTCCCGCCAAAACCGTAAAATCACGTTTTCCCGCCAAAACCACAAAAATTATGTTCTTCCGCCAAAAACGTAAAATTTTGTTTTCCGCCAAAACTGTAAAATCGAGTTTTCTCGTCAAAACCGTAAAATCACGTTTTTCCGCCAAAATCGTAAAATAATTTTGTAAATGTAAAAAACTATTACTTGAAATTTATTTACTTTTAAATATATCTTAGATTAAGAATTAAAATTAATATGTTTACAAGTAATAATAAAAATATAATTAGATGAAAACATGGGTATTTTAGGTATTTGTATTATTACAAATCATTTGGATGGAGATAGAGGTAAGCAAACGAACAACATCTCATTCGGATGGTCCAGTCAAATGAACCGACTAAAAATGAAATGAACAAGAGTCAAATGAATCATCTAGATGGACATGTTGAATAGATAAGTTGGATGGATCTGTCAAATGGAAAAACGAACAGGGCCTAATATATTAAACTAAGAACTAAAAAAAGTATACTTTTGCTGACCAAATTAGAGAAAGAGAAAAAAATATTTTGGAACAGAAGGATGGATTCCATCCAA	1	21	4	0
7732	Araport11	C1_0209758	Genic_top cluster	Chr4	10651930	+	AT4G19530	0	0	0	0	1	1	TAAACAATTTTTGTCGCCCTCTTTTGCCAACATCAAATTCGATAACCGTTCACAATCTCCTTTTAATCGCCACTAAAATTAATTTGATTTCATTCGTCGTAATGAATATGATATCAACGACCATTGATATGAACTTCTTCTTCGTCGTGAGAAACTCTCTATTCGAATTTAAATCCTTGACAAATAAACAATTTTCGACAAAATCTCAATTTGAATCTCATTGTATTTCTCATGATTTTTCAATTCATAAAAATGGCTAATTTTATTTTTACCTTTTTCAAAGTTTTTTTTGCTTTTTTCTTGAATTTAAAAAAGATAATATTTTTTTATAAAAACTTTTGGGATAATATAGAAACTAAATGTTAATAAAATAACTTTTAAAAATTAAATAAAATTAATGCTTCATCACCTAAACATTAGTAGTTAATTGAGCTAGAAATGGTAAAATTGGAATTGTATTTTTGTTCTGAGATTAAATTGTTTGAGTATTAAACTTTACAGTTTTATTAGTACTGTATGTGTATTTTTCTTCGAACCGGAAAGTAATGGGTAGTAAACATCCAAATAAAAAAATAATTGAGTTTTTTTTGAGAATTTTCCTTTCTTTTATTAACATATTTTACTTTTTTTGATTAAATTTTTTTAAAATATATTTAAAATCTTTGTAGAAGCACACTAATCCATTTGCTAACTAATTTAAATATGTTTCTAACATGTTCACATATATTAAAAGGCACGTTTTGAGCATACATATATTTTGGTTCTCAGTTCTTGATCATCTAGTGCATTATCTCTCAAAAACCCTAATCATTTGGCCTCTTCTTTTCCCCCTAGGCTAATTTACATATAATATCCTTAGAACGACCAAAACAATGTGCCACAGGGACTAATTAAATTAAACAGCTTGTAAAAATTGTAATTATCTTGGAATTGTTGGAGTTGGTTAAAACACTTTTTAGAGGCCTTTTTATTCCCATCTCCGACCATTCCACCAAAACCC	4	27	6	0
7733	Araport11	C1_0209786	Genic_top cluster	Chr4	10657383	+	AT4G19540	1	1	0	0	0	0.940451745	TGACTTTTTCTGCAGGGTTTTGTTCCAGAGGCTTTGTTCAGCACTTGCTTCCCTGGGTGTGAAGTACCTTCATGGTTTTGTCATGAAGCAGTTGGATCCGTCTTAAAGCTCAACCTGCTCCCACATTGGAACGAAAATAGGTTTGTCGGAATAGCTTTATGTGCTGTTGTGGGATCCTTACCAAATTGCCAAGAACAAACCAACTCTTGTTCAGTGACATGCACGTTTAACATAGCAAGTAAAGATTCCAAGAAAGGGGATCCTTACAAAATCTCCTTTGATCGACTGGTTGGGCGTTGGAACAAACATGGCAACAAACTAGACAAGAAAGGCAACAAACTAAAGAAGACGGAATCAGATCATGTCTTTATCTGCTATACCAGATGCTCAAACAGCATAAAATGTCTTCAAGACCAGCACTCAGGTACATGTACTCCAACCGAAGCTTTCCTTGAATTTGGTGTGACAGATAAGGAATCTCGACTCGAGGTGCTCAAGTGTGGGTTAAGATTGGTATATGCATCTGATGAACCCCAGAAGACAAACTCAGATATGGATCTTTCATTATCATCATCTGATTCAACTCCGACAAGGAACGGCAGTTCCAACACTACTACATCTAGTGGAAGTGTATCTACCAATACCATTAGAGAAGAAGATTCCAATATCTTACATGAAGCACAATCTCAAAATGGGAGAGGACTTTGACATCCAGAATTAATCAACTGAGTCGTCGTCTTTTCACTCTCTTTTGTGTTTGGCTATGTCTTATAAAACCCTCCATAATGTATTTCTCTATGTACAACACGATTTAGATTTGCGAGGACGTACGTACCTTACTTTAATCACTGCATTGAACGAGACCAATCGCAAATGCTGGGGCTGGGAGGGTAATGATGACGTTGACAGTTTTGCCCATGTCTATTGCTGTAATTTACGAGAAAACCCAACCTTTGTTTTTTCACCGATATAGAGATGATCTAAGCCGTCGTCTTTCGCC	2	6	2	0
7734	Araport11	C1_0209796	Genic_top cluster	Chr4	10661398	+	AT4G19560	0	1	0	0	0	0.5	AGAAGCTAAACAAGAAGACATAGACAAGAAAGGCAAAGCACAAGAAAATAGTTTTGACTAGGTTATATGGTCGGAGTTCAGTGAAACCAAACGCGTGATGGACTTACATGTTAAGAAAAATGCTGGTTCGCCACAATCCAGGAACAATTGTTGTGGTTTATAGAGACTAAAAACCATAGATGGGATTCAAATTAGATAAACATCCACAAGAACAAAATTATACCATCCTTAAGAAAGGCCGAGAGATGCTAGCTACGATAAGCATCAGTTAATCATTATTTATTTTACCTCAGCATCACTGATATCAGATAAGTCCTCTGCAAGATCACCTTTAGACTGTCGAGAAGGAAAAACTCCTGAAAAATCAAATCACATCACCATTTAAGTATTTACCGGAAAATAAAAGATATCATCTGCATAATCTTTAACAATATAACACTCATGGAGAGGGGTCTTTGCATTACCTTTGTTGCCATATACTTTTAGGTTTCTAGCCAATAACTTTACTGATTTCTCCACCTGAAATTGATACACCAACGATCAAAAACATTCAAAACATAGCTTCTCAACAAAAAAGAGCAGATTGATACCATCAAACAAAGTTCCTCATAAGTAATGGAATCTATAGTTTTGTCATCGAGCCAATATCAATACCACAAAGAGACCACATATGGTAAACTAAGTTTCTTATTACATTACCATGATCACAAAGCTCTAAAATTTAATCTAGAATCAGATCAAAATCCGAATAAGGAGGGAGAAAATTTTACCATTGTTCACGAACCCAATGCGGCAAAGATAGATCGCCGGTGAGAATCTGGGTTTTAAAATAAAAAAATATCAGAAACCTAGAACGCCTGGGTTTGAATTAACACGTGTCCTAGTCAAATTGGTTATAGGCTTTGCCACGTAAGCACAGACCCTTTTGATAATAAGATATTTATATTTGTACCCTCTTTAATATCAAAATCTTCGATTTTCCCCCAAAAAGAAAATTTCC	0	0	1	0
7735	Araport11	C1_0209797	Genic_top cluster	Chr4	10665313	+	AT4G19570	0	1	0	0	0	0.5	GGTGTTGATGATGAATTGGTGGCTGATACTTGTCTGATAAATGACAGTGATTTGTAGGAAATGGTCGTTGAAGATGGTGAAATAGTGGTTTAGATGTTTAGCTCAGAAGCTTTCGAAGAGAACCAGTTTTGGTCCTGAGAAGAGCTTTTTAACTAGGTGAGTTTTGGAGAGACAACTATTATATGTTTTCTCCAAAAGACGAAGGTTTAGTTTCAAGATTTGTGGTAGATCATGACTTTGAATCTTTTCTCACTCTTAAGACTTTTAACTACAGTGGAACGAGAGCAAGTTCTCCTTGCATCGTCAATGTGTTGTGTAATGTCCTAAAGTTCTCTTAAACATTGTGGTATAGTTTCAAGATTTGTGGTAGATCCTTTTCATTCAAGTAAATTGGGTTTCATGACTTCGAATCCTTGCTTTTCTCTGTTTTGAACAACTGTTTAACTCCAACTACCAATGGAATTAGATTGAACTTGGATAGAGACATAAGATAAGTCCCTTGCAAGATCACCATCAAACAAAGATGCTCATGGCAGTATCCATACCACAAAAGACACCAAATTTGTTGAACATGCTTAAATCTTTACTGCACAGATTCTGATGACTATCTTCTCTAATCACAGCCACACAATTCAAGAAAATTCAAACGTTTGTTGTATACAATTTGTTTAGGCCTGAAGTAATTGGAGAGGAGAAGTCAGAAAGTGAAGCTGGAGATATAATTGTAGAGGCAAGAGGAGAAGTCACTGCACTAATAAATTTTTCCTTTTTTTTCCACTAACTAATAAAAATTCCTTTTTTCCCGCCATAAGCGTGACGTCTATTACACGCGTCACTCGTCTAGTGGTTTATAGAAATGTAAAAAAGGAAATCAAATCTTCGTTTAGTAAAAAAGGAAAATCAACCTATAAATTACTGAATTGTATTTGTAAATCAATAAAGTAAATTCAATTTTACCGTCTTTTAATTTCTTCCTCTTCTCTCGTCTCTCTCACGCGAC	0	0	0	0
7736	Araport11	C1_0209798	Genic_top cluster	Chr4	10670596	+	AT4G19590	0	1	0	0	0	0	TGTGTCATTGATAGTTTTATTTTATTTTGATCTTATGAAACTTGGATTTACAGTAATGGAGACACTTCTCTTTGCTATAAAGGTAAGAGACTGATACATCATTCTTTTTTAATTTCTTTTCTTAGCTTGAAAACTTCTAATAATGATTTGGATCAATAGGTTTTTGAACAGCTAATATCATTGGCATCGGTATTGGATCAATAGTACTACACTGCACTATTTAAAGTAAAAGCATTGATGTTGGTTAAAGGTGTTGTCTATGTGCTGTGCAATTGAAAGTAGAGTAAAGGCTTAGATTTTGATTTTGACCGTGTGCAATAGCTGCCAGACATGTTTTGAATATGCAAGGATATTTTATCTTTAACAAGACCTTGCCGTGTCAAAACTGCGGTCAAGATTTCGTTTCGACCGAGATCACTCCAGAGATGGTCAATGGGAGGCAAGACATCAGACTCAGTACTAATTTTCAGTTTACAAGAAAAAGAGAAAGTGATGCTTCTTCTACAACTTCAGCATCTGATAGGGCATAGGCTGAAAAACAAGCACAAGAAACAATAAAAAACATAGTTTGAGGAGTCACGAAAAAAGCTTGATGCTGCTATTGCTGCTGCTAGAGGAAATGCAAACTCTGCTACATTTGGAGAAGAGAGACTTTCCAAGAAACCGATGAAAAACTCTACTTTCGAAGAAGAAAGGTTTATGAGAACTCAAAAGTTAGTAAAACAAAAGACAAATGGTTTATGAGAAGAACTGAAACTACTAAAAGAATGACGAAAGTCAGAGAGAGGGAAAAGAGAAAAGAAGGCGGGAAAGGGAGAGAGGAAAATAACTACTACACTAATAGTTTCCCTTTTCCGTCCCTAAAGTCTAAAATTATTTTTATGTTTGCCCCAATTGTTTTTAACAAACTCGAAAATAACCCTTTTGTTTCTAGTCAAAAATTACAATTTTTACACACTGGATCCTTCTTCTTTAATTTTTCGCTTCTCCACCGTTTAGG	0	0	0	0
7737	Araport11	C1_0209799	Genic_top cluster	Chr4	10672709	+	AT4G19600	1	1	0	0	0	0.885714286	CAGCAGAAGCAACCACAAAACGAGCCGAAACAACCACCAAACCAGCCTAAACAACCACCAAATCAAGCAAGTACTAATGGTAGAGCTAGAAGCAAAAAGCCCACTTCCAAAGTTTCTATCTTTTGGACAATGTGCAACAAATGCGAGACACAATATGAGTATGTGAGGGTTTATTATCTTAACAAGACCGTACTTTGCCGAAATTGCCGTGGGAATTTTAAGGCAACTGAGATAGAGAAAACACCAACTGAGAAGGAAAAAACACCAACTGAGAAAGAGGAAACACCACAAGCAACAAACAAGAACACAAATGGTGCTTCGTCTTCTTGTGATAGAGATTCTTCACTAAATGTTAATTTTGATTCTAGTTTTCGACGGGATTCTTCTTTATCAAGAATGAGTTACTTTAACAGTGGAAATGTGGCAAATCAAGCAGAAGAAAGAGGGAAAAGAGAGGTAAGGGAGTCAGAAGAAGAAGCTGGTAGAGGAATTGCAAACTCTGATTTGAAAGTAGAAGAGAGAGTTTTTAAGAAGCTGAGGACAGATAACTATGCAGAGTCAAGTAGTGAAATCAAGGTGTGAAGTAAGCTGAGGACAGATAATTAGAAGTTTAACAGTGAAGTAGGAACTATGACATTTAGAAGTTTAACAATCAATGATTTTATGATTATGATATTTGAATATTTTGCATCTAGACTAGGATCTTGTACAGTGGAACCAGGTTAGTTCTTCTTCCTGTCATCTTCAATGTTGAATCTGAAATGTCAAAGCTTTATTTTATTTTTGTTAACAATGTGTGCTTTAACAACGTGAGTCAAATTAATCAAAGTGGGTTCACTTAAATTGTTGGAAGAAATTTTACTTCCACTAACTAAATATTTCCTTCTTCGGTCCCTTCATTCTCAAAAGTTTTTACTTTTGTCCCCAAATATTTTAACGGAGAAGATTTAGTCTCCTACTTCGGGTCATCATATATCACTTGAAAATCGGGATATTCGTT	1	13	7	0
7738	Araport11	C1_0209816	Genic_top cluster	Chr4	10677310	+	AT4G19610	0	1	0	0	0	1	CTTGGTGGTCAATACCGAGGAAGGTGAAATGATAGATGATGTTTCTTCAACAATGCCTAGCCGGAAGAGAAAAATGGAAAGTCCTTGTGAAAAACAGTTAGGAGAAGGAAAGAGACGACACGACAACAGTGAGAATGTGGAAGAAGGTCAGAAGACAAACCCAGGAGGAAGTAGTCATAGTTATGGTGACAGAGAGCCAAGAAGACACTCCCAAGAGAGGTAGATGATCAAAACCTTCTCATGGTCTATTAGAGACATTTCCCAACCATGATGCGAAATGAGTCCACTGTATTTACAATGTTGGTTATCTTTTCATTTTCCTTGGCACTTGTATTCAACAGTTGAGAAACTAAATCAGGTTTCCATCCATCCCATAGGATTTAGGGTCTCTATAATTTTGATCTTTGTTAGCATTCCCTTTTGTATATCGGGGGAATAAAAAAGAATTTTGACGAATTTATTTAGAGCCAAGACAATATTAGTGTTTTGTCATTCATTGCCGAAGGATGTTTTGATAATAACAATATGAAACAGAGTGGTCAATTGATTTGTCAATGTGTAGTTGTTTTTGTAAGGTTTGTTTTATGTTAAGTCCACTCGTAACCTTGTTCCCATTGTCATTATACTGCTTTTCGTATGTATCGGTTAGCTTGGTGACCAATCCGGTTAACCACAAAATCAGGCGGAATAGTTGTCAAATTAAAGAGCAAAAAAGACTCATGAAAAAGAGCTGTAGGGGTTTTCATTTTTTCAATTCGTTTTCAAAATTTTCAGGTTTAAAAATAAATACAGGTCTGAATTAATTCGCTCGGTTTGAATTTTCGGGTTTAGTCCAGTGTGATTTAGTCGGTTAAGTTGCTCAAAATTTTGGATTTGGTTCGGTTTATTCATTATCAAACACAAAAACACAAAAAAAGCCAACCTAAAGAAGGAACAACAAAAGACCTAAAAACCCTCTCGTCTTCTCTTCTTCTTCTTCTTCTTCTCCTTGCTCTCTCTT	3	9	2	0
7739	Araport11	C1_0209841	Genic_top cluster	Chr4	10703340	+	AT4G19680	1	0	0	0	0	1	GAGAAAAAAAGCTGTAACTTCATTAAAAAAAAATCTTTCTCTGACTTTTAACATCCAATAGTTATATTCCCTTTGAATAAAGTTAGCAAAAAGAAGTACAAAAATGAAATTTTTAATAATTGTATTTCTGCAATAGAAGACACTCGAGGACAGTTTATGGCAGCAGGAAGTTTGAAAATGGAGACAGCAATCATTAGCTTAATTGTTTATAATCTTAATTCAAATGGGAAATGTGAACATGGACTTATCTTTTATTGCAGTGTTTGTGGCATCTGAAGAAACAGTAATTAACAGAGGAAATAAACAGAACAAATGCGATTACTAATGAATTAACCAAATAAATGGAGCAAACACAGAACAAACAATTGAACATCATTTCTAATTTGAATAACACTTCTCATTTGAATCTTGTACATCATTTCTAATTTTAATTTGTAATATATGGGCCTACTGAGACATATCAATGTGGCCCAATATCAATAGATGGCCTACTCAGATTTTTCCTTTGAACACAACTAATTAGTAATTCCTAATTTGCTAATAATGAAAACATAAACAAATTTTGAAGTAGGAAATAACGATATATTACCAATGGATATGACAAAGAAAACGACAAATTTTGTAGTTTTTTAACAGTTTGTAAATTGTAACATATTCAATTCAGCGATGTCGGTAGTTCAATTTTAATTCAACATTAAACCAATTTAGCAATACATTTTGACAGTAAAATAATACGACATTTCATGTATCGTTTGGCATGATCCACACCTTCCAGGCTTCTCTTCGATTAAACAAAACTATAGGATAATATAAAATACAATTTAAAACCTTTTTCTATCTGATAATGTACATACACAATCAATAAAATCAGGATTCCGATTCTCTAGTGTAATCTTTTTTCTATTGATTTAGTCATAACTTGACTTTCCAAATCAGCAGCACCGAGAACAAGCCGGCAAATCTTCTATATAAGACAACCAAAGACAAAACAATTTATCTC	0	1	0	0
7740	Araport11	C1_0209843	Genic_top cluster	Chr4	10707426	+	AT4G19690	1	0	0	0	0	0.924242424	CATAGCTAGATGTCCCTTTTTTAGGAGCACATGGATTGACACATTAAACATTCATACCCGATTTCATGGAATTCTATTTGTCATTATCCTTTCCCAAAAACTTAGTTGTTTCTTAGTTATTAAACCTTGAAAAAAAATCAATTCAAAAATGAAAAATGACTTATATGTATGTCATTTTTGAAAACTAGACATCAAGCTATGAAAAGAGGAATCTATTTACCGAATAAAGGAGGAGGAATCTACATTCATATGTAGTGTTTTTGGTGACTGGATTGCAACCATACACTGAGCACAAGCTGTCACGTGTGATGTTGTGCTCGTAGCATAAACTATAAAGTATAAACCTAATTAAGCTTAAAGTTAAAAATAGTACAAGATTAAAAAGTAAACGTTTGTGAGAGTTGACTAACAGAACTATAGAAGACGCATGGGGTTGACTTCAAGCGGTCTGCAAACGGCATGAACAATGCATTCAAACGATAATATAAACCTTAATTCCAATATAGCCTTTTTCAAATTTAAAAACTCGAATGTTTACGAAACTATAACTTGATAAAACTGATTGAAATAAAATGTACTTACATTTTTTTAATAAAATATACTTAAATTTTTTAAATAAAATATACTTTAAAATATACTTAATTTTTTAAAATCATACTATGGATTTTAAACAAAATAAATTGTCACTGAGTCATATTTCTTTGGATAAAAGAACTTTACATAAGTGATTGGTACAATATAATAATATGCAAATTTAAGACATTTTATTAAGTTTATATTATCGTTTAAATGCATTTTCTATCAACTTAATAAAATCTAGCTAGGTACTTTCATAATTCTATCATTATTCCTTTTGAACGATTAATTACTTTATTTTCTCGTTTCACACTGGAAGCAAACGAGTAATCAAATAAAATTTCGTCATCATCGACAATAAATGGCATGAAAACAACCAGCACACATTACTATATAAACCGATTCATCTAGTAAGTCCAAAGTC	0	1	3	0
7741	Araport11	C1_0209851	Genic_top cluster	Chr4	10724883	+	AT4G19710	0	0	0	0	1	0.665768194	TCTAAACGCAACTAATTTCCTGTAAAAAGTATCAGTACCAACATGGCCTATATCAAGTACACAAAAACATCATTAACTGTTATTCCAATTTCATTGAGCATTGAGTTGTATCAGCATCATCCATGTTGGTTCATGTGGGTCATTCACGAGACCAATGGATGGTGACAGAAAACATGCATTTTCAATTAGCAGGTGAGTTAATAAATGAACTAATACCACTTTTATTATTATAAGCTTAATGAGTGTATTTGGATATTTTTTGTTTTAGTTAAAGTAAACATACATAATGATGACAAAAAACAAACGATATTTTATTTTGTCAACATTTCCTATACGATGCATAGACATGATCAATGCAGTGAGATATTTTGTCAACTAATCATATCAATGCTCAATGAAATCAAAATGGATATTTTGACGGTTCACGGTTTGATTGGTCTAACACACCGGTCCGACAAGGCTTTGGAAACCATTTTTTATATCCATCTGATTACCAAGAAAATATACTGTATAAGATAAACACAATCAATCAATAGTATATAAGACCATTCTCTAAACACTATCTTTAATTATAATGTGAGTGGATCACTCGTATCTCGGATTTCAGCCCAATTTGTTTTAACATGATAGGCTTGTTAAACGAGAGGCTGGCTCATCCATCGAATTCCTTTGACATGATCCAAAGTTACTCTTATCGCAAATAGATTAGACTACGGTTCAAGCCATAACACTTAAATCCACACTTCATAGTCTCTTGACCAAACAACACACTTATGCACACTATCTTTTTAAATAAAACAACCGTAATTTGGGTCGATACATATAGGGTTCCTTATGTAAGCCCAAAATGTAAATTGGCTTTAATCAGCCATTAAATGGGCCAACAAGGCCTTTAAATCAAAACAGTATAACGACAAAAACGTACTTGGACGTCAAAAACAGATAGACACGTGGCAGTTTATTGTTGATAGACAAAAATCGTGAAGCCGCTTCTTGGAAT	2	12	0	0
7742	Araport11	C1_0209873	Genic_top cluster	Chr4	10774273	+	AT4G19840	1	0	0	0	0	0.884705882	ATTCAATGAAGAAATGTATCAAAGGTCACACCTTTAAATCAAATTCAGATAATTTTTCAAGACCCATGTCACAAAAACTTGGACTTTATGCAACACATGATTGAGATAGAAGCATATAGAGATAAAGGTTTATACTTTGCTAGAACCAAGGACGAATGTGAAAGGAACAGCTTCACCATTACTATCTTTATGATCATATGTTGAATCAAATCTCCATCCTTGCTTCGCAGCTAATCTCCCATAGTAATGTATTTCAATCTAAAATTCAAAACTTTGCAAAATTGAATCAAATGGTTCGTTCATTTGCTGAAATCTATACAAAAATACAAAAACACAAAACCTGATCTCCTTCAATGGGAACGTCACCATCGCCGATTCGGAGGTCGAGAGCTTTAACGCCGCCGGAATTAGGGATTTCAGAGAAGTCGGCTAGTGCCGGAGACGAGAAGCAAAAGGAGGAGACGACGGAAGACGTGACGGCGATAATTGACAGAGATATTGATCTTCTAGATGCTGCTGCAACTGTCGATGATGATGATGATGATGATGATGGTGCGGAAGAACGAGATGCGAAGATTCTGAGAGATGGCGGAGATGTGAAATGGACGGTGGTGATTAAGGGAGCACCTACTAGTGGTGTCCACGCGAAGCACCGAATCATTTTTCTTTCCTTTTTATTTTATAAGGAAAGTATAAAAATGAAGGTACACATATTCTAGCTTTTGAGAGGTCAGAACTCAGAAGTGGATGGAATTTGATTTGGATTGGGTTGGGATTACGATAGTTGCTGCCAAAACCTTTCTAGTGGAAACAAGAATAAGCTACATATTGTATTCCCTTATCAAACTTTAGTTTTGTGAATAAAGTGTTACGAAAGTGTAATAAGATAGATGAAAAAAACAAAAGAGGAAAAAGTAGGAGATAAAACATGATAGAATAAATTCTTGATCAAACCCCTTTACCTAGGGCTATATATGTACACATTTAATAGCTTTTCTCT	2	17	3	0
7743	Araport11	C1_0209891	Genic_top cluster	Chr4	10776613	+	AT4G19850	1	0	0	1	0	0	AGATCACTTTCTCAATGTATGAGCATGCGGCTGGTGTTTGGAAGAAAGGGCTCTCCCTCAAAGGTGTTGCAATTCGTCCCAAACAGTAATAATTGTTATGGCATAGAAAAACATAAATCTCCATATGCACCAATGGACCTTCTCAACATATATTTCACATCATGTCATGTGTGTATAATAAGGTTGTTCTATCGTATTTTTAGTTTTAATAATAACTTTAATGTTGGTGTTGAATAAACTCAAAACGAGTGTTTTGAAGGTTGTTATATTCGAATCAATTCATTTACAATGTTCTAACTTTTAACGAGCTGACATGAATTTATTTTTGGTAAAAAAATAAAAAGTAGAAAGATTTTCTATGAACCTTAAACCTAGTTAGATCCTATCAAAACCCATATTTAATTTGGCATAAACAATATTTTCTAAACATGTGTAAAATATCCACATAATCTCTCAATTAGGCATTTTTGATAGATAATCTTAAAGGTATATGAGCGAACAGTCTATATGCGTGGATCATGTTCACTTTTTAAAAGAGTATTCGAAAATTCCATTTTGGTGGAGAAAATGGAAGAATAAAGCTAGCTAACATATCAAATGAAAAGTATAAAGAATCAAACATGTTTAACAAGACGTAAAAGAAAATGGAATATATTCCAATCAAAATTTTGTTTGCGATGTGTACGGTGTACCATTTGTTTAATTTATGTATTCTAAAGTTTGATGATACTTACAAAAATACACTAATGGAGAAGTCTACTATATATAGCCAAGAGCCCAAGAGGTTGGGTACAAGTCTAGGTAGTTCAGCTATTTTTGGATATTTTGACATAATTTAGATAATTTTGTGTTAAACATTTTGAGAATTTTTGGATTTCGACCATCAGATAAGAAATTACTTAATCTAATGAATAATTTAGTTATACAAAACATTCAGGTCGGGAAGGTATAATCATGAAATTCCTCTATAAATAAGACCTGAATACAATAGCTAGTAAAA	0	0	0	0
7744	Araport11	C1_0209910	Genic_top cluster	Chr4	10809862	+	AT4G19950	0	1	0	0	0	0.722222222	TTTTAAAAACACATGAAAGAAAAGAAGAAATGCAAAGTCTCCTTTTAATTCAAATATATCTACAAATATCCAAAAAATATGAATAAAAACAAACCAGATTCAAAGCTACACATCAAACAAAAAGCAAGACAACGATCCAATAATCATTTGATCTCTCATATTGGCAACGTTGTCAATACTTAGGAAACGTTGGAGAGAAGAAGCAACATATTTGATGAGATGGTTTCCCTGTTTATATAGAGGAGGATATTTTCCAAATTTTTTTGGAAAAAGCAGAGCATAAAGGCTAATAAAGCTCGCAAACAAAAATCAAAAGCAAAAAAAAAATAGTTTTTCTGCATTTTCAAAAGTTTGATTTTTATGTCACAACTTGTTAATGTTTGGAGCTGATGTTGCGCTGAGTTTTGAATGTTTTGATTTAAATGATTCGCTTCCTTATCTGAAGCTGTTTTGCTTGCAATTTTGAGGTTTTTGTGCTCTGATTTTGCTGACTCCAAGTTTGTTGTACGCGATATGGAAGCAAGAAAAGAGAGGAAAGGAAAGGACATAGATGCTGGTTCAGTTAAAGACCGGATTTAACATCCCTCTCAAGCAAGAAAACGGAAACCCTTTTTGAAATACTAAATTTTTAAGTCCACTACTACAAAAATTAAAACTCATTCCTTTTATATGTAGTCTCGATTCATATTTTCAAAAAATTTAAACAATTGAAACAAATAGTATCTGTATAAATTAATAAAATATTATGATCCAACAGTAATAATTTATAGAATTTTTACGGTGTAGTGTTAAAAAAAAGTTTTACTGTATATACCACTTCTTATATCAATCTAGGAATGAATAAATATTATTATCCTGAGTTATTTATTCTTGCCATCATATATATATATATATAATATTTTTTTCTGATCAACTTATTAATCTTGTTCTCTAATTTGTATTAAGTAATAAACTAATTATTTCCTAATATAGAATTGGTCTCTATCCCAATAAAGAAAAT	3	5	4	0
7745	Araport11	C1_0209919	Genic_top cluster	Chr4	10813163	+	AT4G19960	0	0	0	1	0	0.857142857	AGTACGATAATGCTTAAACTAACATTCTCAACTATCAAAACATTCCAACGTATACCGAAATGAAAGTTGACGTGATAAATCCGATCAAGAACACAGCTTCTTAACGTGGCTACTGTCGTCGACCGACGTTTATTAAATTAAGTTTTCTTATATACATAAAATTCGTTCAATTTAAATTAATGTGGTGAATTCGCAAGTTTAAAATTTCACAGAAAAAATGTTTTTTATAACTATAAACGCTTAATCTCATGCACGTTCTCTTTTCAGGAGATATGTAACTAACTAATGTATTCCATGATGAATGTTTGGGAAAATTAATTATAGTGGATACTTGTTATAAAACTTGTATGAGTCAATGGCCTTAATATTTGATAAGTATACTTAAAACTTTATTTGGACATTAAACCGCCACTAATTTTCCATAGCACATATAGTCAACTTAACAAATTATAGGTTAGTGTTGTTTGGTAATAAATTAGTAATTTAGTAAACCAAACAATTTATAACCATTTTATTCAATCAGTGTAGGCAAAGAATCTTGAAATAGTGTTTTCTATTCTTATGTATATATTTGACAACGTGGTGTTTTGTCAACCAATAAAATTTTCTAACACCATAACATAAATCTAAACTTGACATGTTAAATTTCCTTAGCTTAGTGAAACTTGATTAAATTATGCCCTTCCAATTTTTCTCACCATTTTTACCCTCCAAAATTTCTTAAACATTCCACACATCAACTATTTCACAGCTTTACAATGACGAGCCATCACTTTCGTACAACAACAAAAGTAATAATAGATTTTCTGGTACATGTATCGAAAAGTTGTGCGGCCTGCGTCAGAAAAATCTAAGAAAAAAACAAAGAGTAAACAAAAATATCCAAACAGTGAATCTAATAATAAATTCTGTTTACTTTCTGCAAAAAATAGGATAAAATCGAATTTAATTCTTTTTATCGAAAGTCGGAAATATATCCTATGTCGCAATCAATTAATGT	7	13	0	0
7746	Araport11	C1_0209941	Genic_top cluster	Chr4	10818223	+	AT4G19970	1	1	0	0	0	0	TATGCGAACTTTATATCTCTAGTTACATTTAGATCACCATATTTATATTTAAGACTTTCATCATAAAGGTTTTCACTTTTCACTTGTTTTGGACCAAAACTTTTGGTAATTCACAACAGTCAAGTCAACATGTCCGATTCAATCTATAACCACAAGAATATGATGTCTTATTTAGGAGAGGTCAACATTATAATCAATCTTTAACTTTTCCCTACGCAAATTCAACTAGAGGACCAATAGAAACAGGTATACACAATTGCCATTTTTCTTAGAGCTTTTCCTAGTTGAATATTGTAGCGAATTATTGACCTTTCAACGCTATGTAACTATATCGTTACGATCCCCTAAACCGAACAGTTTAAACTGGCAGTAGTTAACCGATTAAGCCCCTACAGCTGAACCGTTGTACTTGTTGTAGCATATTATACCAAATTGGGAACAGAACCTACGGATACCGAGTTTAAGAGAAATGTGATATAGTTACGTCTACCTAGAATCCGAATTTGTACGGTTCCCTAGATCTTGGTTTGGTAATTATATTATTAATTAAGCCACTAATGACTAGTTTCTTAGTCTCGCTAATCGACCAATATGAAGTAATCTCACTCAAATACAATTTTCCCAATCGGTTCGTCAGAACGTGATTGTCAGAAATCAAAATCGTTTACTTTTCTCGCCATAGCACTGATATTTTCGATAAAAACAAATCTGTTCGCGTATTATATTGTTTTATTATGCTCATTTCGACACACAACAAAACCGAACCGGTAAAAAATATATGAACCGGTTTGGTCATCATATTACACTGATATGTATATTCAAAGGAAACTTCCCATGCGGAAGAAGAAAATATCTTCATTAAGTTACAATCACAATATTCGTTACAATTTTCTTGACAAGTTAAGTTATATAATTAAGGGAAATAGGAAAACAAAATTCAAAAGAAAAATCAAGACTATTAAATGAGGCTATATAAGTAACATGTACAAAGAAGGAAAAA	0	0	0	0
7747	Araport11	C1_0209944	Genic_top cluster	Chr4	10823634	+	AT4G19975	0	0	0	1	0	0.285714286	TATACCGTATTCGAGTAAGACTAGTCTTTAACTCTTTATCAGTATTTCTTTTTGTTTGGTCGAAAACTAATATATAATTCATTCGAGAAGCATAGAGTTCGACGCTTCCTAGTGTAGTCATTAATCAACGAATTAATTTGAGTCATTCACTTAATAAAATCAGTAAAGGGGAGTAATTAAAATATAACTGCGGCCACGAGTAGTCGGAGATAACGTGAGCGTGATCAAAACTGAATAAAAAGCCACGTGTTGTCACTGGAAGAATTAAACAATTACTAATTGTCATTCAATTATGTGAAATAAAATATTAGGTGAATTCTGAGAAGAAAGTTTCAATTTGGGGTTATGAAGAGTTGAAGACTATTGTTTCCCAATCTATAGATTATTATTATGCATTCGAAAGTCGCAACTAGTTTCAGTGATCTGTTCCAAGGTTATGATTATATTTTGACATATATATGTAATTATGTATTATGGATTCGCCAGATAGATTTTTTTCTAATTAAGCTAGTACTTAGCGCAATTATTATACGTAATGTTATTAAATAAAAAGTTACTGTATGGTTTATTTTTTATTTAAAAAAAGAAGAGAAATAATTAATGTTATGTCCGTCTCTCATCGACCAAATCATGTTTCTCTCGGGTCATTCATGTATCTCTTTGTCTTTTTCTGCACTTTTTTCCCATTATCTGATGATTCACAGTTTAATATTCGTACACGATTCTATATCACTTGTATAGTTATATATATATTTTTAAACACTCGAATATATAATTTGGAATCGGTCTGTTCTCTTGATTCTCTACACTCTAATAAAAACAGGAATTGATTTCAAATGGAGAAAAAGAGTTGGTAAAAGAATTCATTCATAAAAATCATTGCTACAAATAAATAATTAGTGTGACAAAACAAGAACAATGACCTTACAAAACTGCCAGTGATGACGTTTGCCTTGACCTTTTGTACTTAACTATAAGAACCGACAAAATAAACAGAGAA	2	2	0	0
7748	Araport11	C1_0209950	Genic_top cluster	Chr4	10832315	+	AT4G19990	1	0	0	0	0	0.857142857	TATCATCCTTATTTTGTCTCCCAAATTCTGAAGTATACAAAGAAGAAGATAAACTTTCTTCTTCTGAATACAAAACCGCATCATCAACATCCACGTGTTGTGGTTTGCAAAACACAGATACAATAACATCACTGCGAGAGATAGCTCTACGCAGCTTTTTCATGTCAACAATCTTTTCAACGTTGCTGTCTTTCTCAGACAAACGGTTGCAAGAATGGTTACAAAGTGAATACAAATTCCTCAATTCCTCTAGATTTATGTCTTTCTTCAACGTAGAGATATATATAGGTATCGATCGAGGCAATGCCGATGCAGCATTATCAGATTTTCTCCTCCTTGCCCACCTCAACTCCATAGATACAAGAGAAGACTTACCAACACAACCCACCAAACCCATTTCCTTAAGCAATCTTGGTCACACAATAATGCACCATCTAATCAGGAAACATGACATGATAATCAAAACTCACAGTACCAATTACCAAACCTTACAGAAATCTATCAAAGAGTTATTTCTTGAAGAGAAACTATAGACTAAACAAAATACACATTCTACTCAAAGATTCAATTTTTACGTTTACAATGAACAAAAGATTGCAAATTTCTCAGAAATCGAGCTCAATCAACATTCCAAGACTCAAAATTTCATGAGAATACTAACTACCATAAGCGTAAATCTCTATGAATTATCTGATTAATGATAAAAATATGAAACCTGGGGAAAGTTCTGTCAAATTTCTCGAAGAAAATCAACCATTTTTGCTTCTAAACTCACGATTTTTCCATCAGCAGAGGTGAAGAAGAAGAACACCAAAAAAATGTGTGGCTCAAGATTTTTTCTCGTGCAAGAAAAATTATCCGGTTATCGACGAAATGGATCCGGTTATCGAAAATAAAAACAGGTTTAAGCAACGATAACCGGAGGAAGAGGAGAGAAGAAGAAACCAACATAACCGCGAGTATAAAAAAGCGAGTACGACGGCGAGGACGAAGACTCTTT	6	13	0	0
7749	Araport11	C1_0209970	Genic_top cluster	Chr4	10838308	+	AT4G20000	1	1	0	0	0	0.279693487	TGACCAGTAAACGATCAAGAGAACCAAAGAGACAGGAAATCATCAAAGTCAAGTCCTCATATAAGATCATACTTGACGTTATCTCCATTTTTCGCTTTCAAAATTATTTTCATTATCACTCCATCTCTATCCACCTAAACTACTAATATTTTTGTACATATATAAATAAAAATATTGAAATTAACCTTACATACAAGTTAACGCTCTTATGAAAAGCTAGTTTGAAGCCTGACATACATTTCGGTTATTACTAATTTAGTATATGCGATAAAACTTCTGAGGAAAAAAAGATGATACATTACAATTTAGTTTAAACCAACAACATGGTTTGATTGTCATAGATCATTTTGGATATATTTTCCTTTTTAGCAATAAAAATAACTAAATGGAAGCTTAATTTTATTTAGTCTAGGAACTTTTGGTTACAAACAAACTATTATCTTTTTTAGAATAACTTATTCCGGGAGATATATTTAGTTGATTTTAGTACGGTTGATTTGGAGGATGTATGTCATCAAGTTCTCTTCCAGTAGAAAATGATTTATGATTTATTTTTCGTCTATTGAAAAAGTTACAATAATTGAATTAGTAGTGAAAGTTATACTAGTTCAATTAAATTCTTACTTACACTTAGGAAACCCACCATCAAAGTCAAGACTCAAGAGAACAACCTTTTATATAACCAAAAGTGTACAATTTAGCATTAAATAAAATGATCACAATAAAATTTGGAATCCTGGTCTTCATCAATTTAGTGAATCCTCAGCTATTTCTTACACCATAAATTAGTTAAATTAAGAAAAAGATTATGCTAATACTTAAAATTCAAATACTTATTCAACACTCAAATGATTTACACACTGCCCAATTTATTATATTGAAGTTATTTGTACATAAACATATTAAAATCCTCAAAGGTACTAGTCAACGTCAACGACCATCAAGACTTAGCTACATCTCCTTCCCGCATATAAAGTAAAACCTTAATCCTACCTCCTAT	1	5	1	0
7750	Araport11	C1_0209979	Genic_top cluster	Chr4	10842084	+	AT4G20010	0	1	0	0	0	0.923076923	GACCATGACGCATTTTTTTTTAGCGTCCTACGGATTATGTATAGAACTATATCGTGTATATAGCAAAATCTATATATAGAGACATTATATAATATACATTTGTATGATGTAATGCAAAATAACCAAAAGCGTGTGGTCCAAAGGTTTGTTCAAAAGAAGGGTATGGAGTAAAGTAAATGATTAATCTTATGGATCCGTGTCAATTATCAAATTCCGTTATCCCCGAAAATTGTTATAGTTTTCTTTTAAAACTATTTGAAATGATCTAATTAACACAAATATTAAGTTATATATATATATATATATATATATATATATTTCGATATTTAGTTTCAATATCAGTATAGATCTACTCTAGTTATGACAGCAAACTGTTGTGATTGCACTTGTTAAAATTAAGAAAAGATAAAAGCGACTCTTGAGCATCAAGTAAGGACAATTAACATCCTCGACAAGCAAAACAACGACCAAGTCAATATAATCATAGCTAAATTCTAATTGTATCACCTAACAAAACAAAAACGTTTTATTGTATTTTTATGAGTTTTGAAAATTACGGCTATAGCGTGAAAGGTGAGACGTTTGTCTTTAGTCTTTACATGTCAATTTACGAAATGACGACTGAAATCAAATTATTCTACGTGTTTTGATGTGCATGGCGTTTAGCTTATTGTTTTTTTCGATATGCGATAATAGTTTTAAGTCTACCAGTTTTATATAATAAAATGGCTATTATATTTATATCTACTGTATATGATATTTACACCAATTTTAGCAACATGCTTCTTGACTCCGACTATAAGTAATTGAGATGGACCCAAAACAATTATAATAGTGAGGCCCATACAAGGCCCAAAGTGAACTGAATAACTAAGATACAGTTATCTCCGCGCCAACACAAAACGACGGTAAATTACTACTTGCCTGAGAAAATTTTGCCCCCTTTTGCTTCAATTTGTTGTTTCCTTAAACCCTTCAAAGCAAAATTAGGGTTTCTCTT	3	7	0	0
7751	Araport11	C1_0209994	Genic_top cluster	Chr4	10846336	+	AT4G20030	0	1	0	0	0	0.981481481	AGTCAATATCTGGTGAAAAAAGTTGAATTCAAAAGAAAACAAACATAAATGATTCGAACTATATACCCTTGAACTTTTCTGATTCTTGTTCAGTCATGATTGCTTGAAATCCTTGGTAAGTAGTTGTGCTACAAGCATACATCCTTTGCTTAGCCTCTTCCACGCTGACTCAACCATAAACACCAAAAATGAATCAATATAATCGTCTTAACCAATATCAATACCAGAAGAAGATACACAAAAATCAAAGCAGAGCTATATAACAGTGAATGGAACCCTAGCAATGGTAAAGTTCTCACATTTAAGTAACTTACTGAATGATTTTTGGACAATTTAGCCAAAAGCAACGAATCTAAGCAGTGACAAAAATTCATCTACTAACCTGATGCCAAGTCCTTGGGCGCAAGTTTCTTCATAAGCAGCGACCATTTCTTCTGGAGACTTAGGAGTTTCCTCTTTGGAGAAATCCATAGTGATAAGCCAGTGATTATAATCACATCCTTCGAACAACACAGTGTCTTCCGTGATCTCATCACCTTCTTTGTAAAGCTTGTACTGCCTCGTTGAAAACAGTCTCGCCGGTGCTCGAGTAGCTACTTCCGTCGAACGCCCTATAACGGATCTCTTTAACACCGCCGCCGACACAGAAGGGAAATCAGACGCTGGTGTGATCGAAGAGCTAATTGATCGGTTAACATAGGAAGTCGCAGTGAGTAAAGCTCGTCGGAGACGGTGAGATATCATAGCCATCGTTGCCAGAGAAATTATGAAGGAGTGGAGAGTATTCTGGAAAGCTTTGGAGAAATGAAATTAGGGTTTTTGTGTGGGTTTTACAATATCTAAATAAATAGTAAATTACTTTTTAAGTCCTTATTGTTTCAAATGTTTTTAGTTTCCGCCTAAAGTTTCAAATTTATCACTGGGCCAAAAAACTTAGGCCTTAGCTTTTTACTATACCGCTGTCGTTTTATAACTCTCTGTTTGTTTCTTCTTCTTCTCC	0	2	0	0
7752	Araport11	C1_0209998	Genic_top cluster	Chr4	10861455	+	AT4G20070	0	1	0	0	0	0.885057471	TTGTAGTGGTCTTTCTGAAATGGAATTTAAGTTTAGACTATTTGATCTCTCATTGAAACTGATAACAAATCCTTCTATTTGTTTTTTGTTTGTTAACAAAATACATATAATAAACACTTCTAAACCAATAGTAGTATTGTTTTATCAATTTCTACTGAAAATAGACGAATAAGAATGTTAATTTATCCCACACAGACAGAGACAAAGGTAGGGTGTCACGTGCGTCGATCACGTGTGATAGTGGTTGGATGGTAGAATCTTCTTCGTTATATGGTATGGTATGGTGGTGATCCCGTTTTTTGCTTTATAAGTGAAAGGCAAAATGCATCACGATTCACTAGACATTTTAATATGAAAACTACTATTTTAAAGACAGATCACAAAAATATTGTATAAAAAAGAAATGAATCAATAGTCGAAAAAATATAAAATACTATTTTTTTGTTAGAGAAAAAACATATAAATACAAAAACGATTTGATGTTTAAGTTTGTGTTGCTAATCTATTAAATTTAATAATTATAAAATTTCACGTTTACAAATTATAATTTTTATTTATACTTTAGTTTAAATTTAAATTATATCATTTTGAGATTTGAATGCCATTATTAAATCATGTTACTATATTATACTCACAGTTTAAATCGTTTCAAAATAGTATATAAAACTTTTATGCGTTAGACGATAATTGACGAAATGCTTAACACCTATCACTTTATATTTTTTTTACACATTAGATTCAAGATTAGTGTGCATTTTCACAGTAAGTGAATAAACAAAAACAATAAAACATTGTTATTGTCGACTTCGCATGCACATGATTCCTCACCCCAAATGTGACCGTCTCCACAAGATTCCACTGAGAATCACCACGTCATCAATTTATATGGGCCCCATCTGACGTCCAAGTTGGACTACTGGGTCCCAACAGCTGCCTCCTCTCTCTTCTCTTCTCAGCCATGGAAGCCATAAAGAATAGCTCTTTCTCCTTCTTGTCTCTC	0	7	2	0
7753	Araport11	C1_0210011	Genic_top cluster	Chr4	10875426	+	AT4G20110	1	0	0	0	0	1	TCCATACTTCTTGAACCACTCAATACGTTGAATGATCCAAGAAACAAGAACACCGAGACCACACATAGCAACGATTTGGTAGAAGGACGCTTAGCTTCTTCACGAAGCAAAGGCTCTTCTACATCAACCATCTGATGATTCCTTCGGTTTTTCATCAACCGCGGGTAAATATGCCCGTAGTATATAGATTGAACATAGAGAACAAGTGTAGCCAGAGTATACAACACTGCCGTGTAGAATTGAACTGGAAGACTAGCTGGTTCCATCAAGCAGCCAACAACATTAAAGATATCACCAAGCATCCATGTTGTTAAGAAGGTTATAGAGACTCCTTCAATGGACTTTTGATTGTAGTTAGTCATAATCTGCGGTATCTCGGCAACACTCCAACTGATAACACTGATGATACCAAGAGATAGTGACAAATCATCTCGAATCATCGTTCTTCACGTATGATACAGCCGAATAAACCTGTTAAAACCCTAAATACGAAATTACAAGTAGCTGAATAATATTGAGCAATGAACAACTCCTCTTATAAAGGTAAGAAGAGAGTTAGAAGATGAATAGGAAAAGGGTTTTGAAACTACAATGACCAGATTCTAAGAGGAATAGGAAAGGTTTTCAGAATTCAGATTGGAGAAAACGAATCCTATGAATGAATTAGGTTAAAATTTTTAGTTTCTTTCTCTATATAATTAAAATTTGATATTTATCAAAAACAAATTAAATAATTAAAAGGATATATCCAAATAATTAGAAAAAATAAGAATCTAAGTATATATCTTGTTTATACACGCAATGTTTATCTCTTCAAAGTCTAGGCTTTTGATCGAGTCTCCTACTATACTAATACCACCAACCAATTTAAAAAAAAAACAAGTAGAAATTTAACAAAAGTCTAACATCTTCCAAATTTTTTCCATTTTCTAAAATTATGTTTTGAGTTTGACGTTTCTTTGTTATTTATATAAACTATAGTATGCTATCATCTTCAATC	6	11	2	0
7754	Araport11	C1_0210024	Genic_top cluster	Chr4	10878887	+	AT4G20130	0	1	0	0	0	0.883396705	ATGTCCTGAAGGTTTCCAAGGCGACGGTTTGACGTGTGAAGGTACATAACTCTTAACTTATCGATTAAAATCTCGAAAGAAACCACATAATCATATTACCAACAATGTAATTATGTTTTCTGATTTGGCTCTATTGCAGATATTAACGAATGTAAAGAGCGTTCGGTATGTCAATGTAGCGGTTGCAGATGCAAGAACTCATGGGGTGGATACAAATGCAGCTGTTCTGGTGACCGGCTTTACATAAACGATCAAGATACTTGTATAGGTAAAATTTTATCAATCAAGATTTAAGAGTACTCAAATTCCATAACAGTATCTAATTAATATACATTGATGATTGTTTGTTACAGAGAGATATGGATCCAAAACGGCATGGTGGCTCACATTCTTGATACTGGCTATCGTTGCAGTAGCCGGTTTAGCTGGTTATATATTCTACAAATACCGGTTCAGGGTACTACTACTCTTTCTGATTCCACAAAAGCATTTTTGTACTTAATAACGGTTTTAGGATTACCAAACTAACTTTTCTTTGGTGTTCCTATTAACAGTCTTACATGGACTCAGAGATTATGACGATCATGTCACAGTATATGCCACTTGAGAGCCAAAGAGCTCGTGAAGTTCCATCAGAAGCCGAGCCTTTTACACTCTAATAGTATATGACCAAAGTAACCAAAACTGTCATACACAAAGAAATGTTTGAGATCAATTAATGTACATATGAATTATACTGTAAAAATAAAAGAGTGAGATAGAGTTGTGTATATTTTCATGGCAAAAAAATAAATAATTTGGATGTAAAGAGACTTTTGAAGAAAATAAAACAAATATTGCTTTCATTGAGAGTTGAACTCAAGACCTCCCGCTTACTAAACGGGTGCTCTAACCAACTGAGCTATGAAAGCTTCTTGCAACATATTATTCCAAATAAATTATATCGTAAACTAAGAGTTAAAATCTTGAAAACAAAGGATAACGATCTTCGTCTCCCTCT	0	10	1	0
7755	Araport11	C1_0210036	Genic_top cluster	Chr4	10883905	+	AT4G20140	0	1	0	0	0	0.979591837	ATTTTAATAAGAATTATGTTTGACTTGGTAATAAAATATAGGGCATAATCATATGATGCCATGTTAATGTACGATCATACCACAACTGCTCTCCTTGTCGTGAAAAGGTTGAAGTGATGAGAAGCTAACACACTTTGTGACATAACCAAAGCCAAAAATATATACTTCAACCAAGTCATTTTCTCAACCACTCTTTTCTCCTTGTCCAAGGTCAAAGCCATGCATCACCATTTTATTTTCTATTATTCATTATTGTTACTTTTCCTTTATATAACTAATAAAAGGTCTATTACTAATAAACAACTAAACTTTTCTTTTCTTTTTGATAAAATTAAACAACTAAACTTGTCGAAAAGAAATAGGAGAACAAAGAACTCTAACTTCTCACGAAATTGATAAATCAAATGATTGCGTATCACAAAGACACTAAAAAGAAAAATTAAGGAATCGTGTAGAGTTGACACTCTATACATTCAGAGTAGTAATCATGTGTTTGATAGATAATAAATAGATAATGGAAGTATGAAATGAGAAAACTTGTTGGGATCATTTATCATTTGTGGAATCCTCTAAATCTTTTCTAACTTAACTCCAAGTCGTTAGAGTCCAAGAGATATGAATCGATCGGAACTTCAATACAGAATTTAATTAGAATATAGTGGAACAACATCCACGAATCTAAATGTCATAAGTTGTTAATTGATCAAACGAAATAGAATGTACTTATTATAAGCTTATAATTTTACAAGTTTGATGTGAATGTAAAGTGTACTACTCCACTATTTATTTATATATTCTGTGGTTTCTAAAGAAGACCAAATGTTTTTTTTTTTTTCTTTCCTAAGAAGACCAAATGTTATGTCAAAGTTTAGGCACTGTTTTAATTATATAACATGTCTCCACGGACGAATAAATGTACACACGAACATCATAGTACGACCGTTGACCTTTGCCCCTCCATTGATTGATAAAAGGCTAAAAGCCGAAACATTTTCATTCT	7	10	0	0
7756	Araport11	C1_0210064	Genic_top cluster	Chr4	10896683	+	AT4G20170	0	1	0	1	0	0.62244898	ATACCTGCAATGTCACCCTCAGAAAACTCGAAATTATACGCCATCAAATTTAGAAACTTACATGGTTAAAGCAAACTCATTAAATTGTTACGACAATGCCAAAAAAAAAAAAAAGACACAATCATTTGAGAAATTAGCTGTGTATACCATAAGCTTTTCATTATGTGGTTGATTTTTAGTGGCTGCTCTGCTAATAATTTTCTGTTGTTGATTGATACATGACTTGGCTTTGAGCACATGTCAACTTTGCGATACGAAATATAATGGTTGTTCCATATTATTAAATTATCATGAACAATTTAGATTTTGATTCTATGATTATATACTAAACATAGGAATCAATAGTTGTTAATCATTTTTCATAAAGTTGATAATTTGGTCTTCAATAATAGCTTAAATTGCTCTCTCTCTTTTATTGTTTACAAAATACACTCTCCTTTTGACCTGACCTTCCCTTCACTATACGGTTTCCTCTGGTGACGTCTGCAAGTCAAAATAATACAGAAATAAGGAATGTGTTATTATTCAGCCAAATGAAGAAACATAATTATTTTACATGACTAGAATTTTTTTTTACTTTTCAATAAAAAAAGAGACTTAAATCAAAAATGAAAAAACAGAGATTGAAATTAAGATTTGGCATAGAATTTTTTCATTTAATCAAACACGAAAGTCGAATTAAAATAGTACAGAACAAAAGAAAAATAGAAATAAAGTAAACACTCCTAGCTAAAATCTCTCCTTTCATAGGAATGTCTGGTAATTCTACATATGAATGGATTCAGTAGTTGTCTTTTGTAAGTATCTTTTTTCGTTGTACTCAAATAGCATATTAATTCTGGAAATATCATTGAACTTACATATTACAGTAATTAAAAAAAACATAATTAAGTTGTCAAAAAATAACAAAACAAATAAAGAAACAGGTGTGTTCACACTCAAAAAAATACAGACTAGTAGAAGAATTAAAAACGACTCTTCTCGCCGACTCGTTGAAAAA	2	9	1	0
7757	Araport11	C1_0210088	Genic_top cluster	Chr4	10940737	+	AT4G20260	1	0	0	1	0	0.633818686	GTTTGGTTTTAGGAAAAATGTATCTTTTCATATAAAAAATATATAGATCTTCAAAGAAACTGAATTGGGTTTTCAACTATTTTATCGTTTGACACTACTTTGACTTATCAAAAAGAGTTCAAAATAGAAAAATAGAATCGAATCACACGTTTCAGTGTAAGAGGGATTTGATATTGGTCGACATTTTAAAGAGTTGTTTTGTTTTTTTTTCCAATCTGCATGGTTTTTCGTTCCGTTGAACCAAATTCAACACTTTGTATAAACCGAATAGTAATATACTAGACGTACGCCAATACCAAAAATAAAATTAAAACTCAATTCACAAATTGAATCTACACCATATCATGCATATATATCAGCAACCTAGAATAATCAATGAAATTTAATCGAGGATAATCAATATCCAACTCAACGATAATCAAAAGCCTAATAATAGATCAATGAAATCAAATAACTAAACATAGTAATATACATTGATTTGTGTTAAACAGAATAATATACATTATAATAGTATGAAAATATGAATATAATGAGATAAGAGGCGTATATGTTACAACTACAGATCACCATCCACAATTAACAATCCGATTGGTGCGGGCCATTGTTTCGATATTTGCCAACTGTGATTGATGTGACTGCCAGCTGGCATATTTTCCCCTCCTGATTACGTTTTTACCCTTTCCTCTTCTGTTTCACCGTTAATTCAATTTTACTATTTGTACCGCTGTCTTTCACCTTTTTTAAGAAAACCCAACCCGAAATCATAACTATACCGAAATCACATGTCTTCATGGTGACGTAACAAGACTTATTTTCCGGTTGAATTTGGTTTAACCTATTGAGATTGTGCTAACCGAAAACAGAAACGGTTATGACGCCAACGAGGCAAGAGGGGTAAAACGAGAAAGAGGGGATGGCAGAAATCGTAATTAACAAGGAAAATAAAGGGTGGTTTCACGATAAGTCTGTCTATATGACGCGAAAGGGTTTCTTAAATTCA	7	12	9	0
7758	Araport11	C1_0210108	Genic_top cluster	Chr4	10949646	+	AT4G20270	0	1	0	0	0	0.873493976	TATGTAGAGGATTTCCATATTTCTACAAAGTACAAATCAAAAGGGGAACACAACAAATTTCTATGAATTAATTATTTATTAAAAAGTTATCAACGAAAACGTCTCCCAAGCGTATATACAAAATTAGCATATGCCATAGGTAAATTTAAAGCTTGAAAGTATCATTTTATTTGCAGGAAGCGGCAATTTAGTAAGAAGTACTCAAAGTATCATTTACCAAAAGTATATGGTTTTGGGAAGAGTTGTTAGGGATGTATTCTTTCTAAACAGATGATATGACGATGTTCTTGAAAACTAATGTTAAAGACGGAATCTCTGGCATCTTCACTCGGGAGATATATTAAACCGTTGATTGTAGTTAGCCATGTACTTAGCTTAGTGCACAAATAATCTGCTGCAAGAAATCTTTTTCTATTATAATATCTCTCATTTAAACATTAGAACATATTGTTTAACTTGTTCTTCTAGAAATAAAACTGCTAATTTCTTATGGTAAACTATTTTCCTTTAGATTGCACAATCGAACTCGAAAATCTAGTGGAGACTATGTGACTATGTTTATATATATGAAACCTAAATCAAATTATCCCAATAATTGGGAGACACAAAAGAAAAATTACGAAAGAAAACAGGAAATCAAATCAAAAGATAAAGAGAAGGTAAAAAAAGGCAAGAAGCACTAATGTTTAATATTTATAGTTTTCTCCATTAAAGAAAAAGCGATGATGTGTGTTCTCATCTTTTGTGAAAGTATATATATTGCTTTTGCTTTTCTCAAAAGCAAAAGACTCATCCAACAAGAACAAAAAAAAAAACTAAAGCTCAATCCAAAAGACGAAGAATGCATTGGATACTACAACTTCTTTTTCACTTTTCTTTCAAATTTACAATTATGATTTTCACAATACAGTTTATTCAAAAATAAATAAAAAAACGAGGCATGAAAATAATGATTATCCTCTTCACTTATTAAGCCACTCACTATAAGCAGAGCAACTCC	3	26	4	0
7759	Araport11	C1_0210136	Genic_top cluster	Chr4	10953598	+	AT4G20280	1	1	0	0	0	0.940251572	TATGCATATACACTGAGAATAGACGAGAAGAGCGATGTGTACAGCTTCGGAGTAGTGTTATTGGAGCTGATTACGGGTCGAAAACCAGTAGATAATTTTGGGGAAGAAGGGATAGACATTGTGCAATGGTCAAAGATCCAAACAAACTGTAACAGACAAGGTGTGGTGAAGATCATTGACCAGAGATTGAGCAATATTCCATTAGCAGAGGCCATGGAACTGTTCTTTGTGGCAATGCTATGTGTGCAAGAACATAGTGTTGAGAGACCGACCATGAGAGAGGTTGTCCAGATGATCTCTCAGGCTAAACAGCCTAATACTTTCTAAATGCAGTGATGTTATATATATAAGAGACTAAATATATATTTTTCTGTTTTATGTGTTTCATAGAGTTTTGTTTTTAGAATTTGTAATGATGGTTTGGTGGTGATATGAGTTTATATTGAAATTGAGGAGGAAAAAAAGGGTTAGCATTATATCTTCCTATCATAAAGTATCAAGCAAAACTAAATAACATTTGCTAGAAAATTATGAATTATGTGAAAGATTTGAAAAAATAGATAACTGTTCTTTGATTCATTTGGAATTATAAAAATCATGATGACCAAAGAAAAATGTTGAAATCACTCAAGCATTTGATTTAACATATGATTATCCAATATCTATAGAAATAGTTAGCATTTGAGTGTTTTTACTTTTTAGTATCCAATTCACTATCATTGATATTTTTAATTTTGTTGTCTAGCTCGATTTATAACATTTGGCTAGTTGTAAATCGTTATCCCAACATTGTATTCCAAAAAAAAAAACCAGTTAGTTATTCAGTGGTTTTGAACTGAGCCCAGCCCAAATCCAATGATGTGGTTCTCGAAACTTTTTGGGTTGGTTTAACAAAAACCGGTTCAGATCTTTTCTTTTGATCCACCAATTGATTGGACTAAACCGACTTATAACAGTCGCTACACTCCTATAGAAAAGCTTGAAATTGAACACAGTCGAT	0	10	1	0
7760	Araport11	C1_0210147	Genic_top cluster	Chr4	10955442	+	AT4G20300	0	1	0	0	0	1	CTCGTTGAAACAGGTAAGCCAGTGCAAAAATTTCCAATGATTTTGTTTATGTGCCAACAAAGCTCATTTACTGAACCTCAATACATTATCTGTAGCTCGAGTTGTTATGGCGGAAAGGAAAGAATCAGGACCTATCAGACCTTGTCATATCAGGGAGTCTTATCGGAGACTAAAGCTCGAAGGAAAAGTGCCTAAAAGATCAGTTCCACGCCTTTTCCGCTAGTCAACAAGAGCCAAAAGAGAACTTATATCAGCCTAAGACTGGGGAATTTACCAATGCTGCTCAAGGATAAGGGTCTACGGCAGGTTTAAGCTGGCGAGATTTGCCTATCAATCTCATCATAAAGGAGAACTTCTTTGGCTTCCCTGGTGGATCATATTGTTCTTTGATGTTCTTAACTTTGTGTGACAACTTTTGTAGTAAATCAATCTTTGGATACAGACCCTGAAATGGCTATCAGTCTTACGGTTTGGTTTTTATTTGGTTTACGTTTCCAGTTTTCATTTTCAATACAAGATCAATCTTTGACTACAGACCACATGGCCTAAAAGTGGCAATCCGGTTTACTAGGTTGGATTCGGTTTCATTTCCGGTTTTATAGAATTCGAAATCAAATAAAATCATTTGTAATCCGGTTTATTTGGTTAAATTTGGCTATACCTAAAAATTGGTTTTAGTATTGATTCGTTTTTGGTCGAACATTACAAGAACTGGGTTTATAAGTTCAAATTCAAATTGTGTATTTCTTCGGCGTGATTGAAAACCGTCGCGATCAGAATTCGGTCTACTGTCAAAATTGGTACGGAGACGTTTTGAATCACACAAGTTCCGGCGAAAGAGGATCTAGTGGGCCTGATAATGGGCCGATCTCGAAACGAACTATTACGTGAAGAGAAGAAAACAAAGTGGGTTGCGAATTGAAAGTCTACAGAAAATAAAAGGACTGGATTGGAAAAATAAAAAGAATAAAAGAAGTTTTGACACAATAACGCACCCACT	4	24	10	0
7761	Araport11	C1_0210177	Genic_top cluster	Chr4	10961600	+	AT4G20310	1	0	0	0	0	0.914141414	CCAGTTGTACCTAAACGCTTAGATGTATTATTTTAAAACAAAAAGACAGCCGAACAATTGTATATAAACCCAAAAACCCAACATAATTATATCTAAAAATTTAGCCACAATTATACCTAAAACCAAAAACACAACACTACGTAATAACTTAAACAAGACGCCTTCTTCTTCTCTTTGTCATTCTCCTTCTCAATTTCTTTCTTCTCCTCCCCTTTTCTTCTAGTTTTTATCACAAACTATCTCTAAGGAACAAAATTCAAATTCATTCGAATCCCAATTGTAATCCTAAAAACTAAGTCATAATGGCTATTAGAAGAGGCTTTTAAGGAACAATTTCGATTTTAAATCGATAATTAATTCAAATTTGAATTGTAATCATAAAAATCCAAATTATAATCGAAATTTCATCCAAAATCCATCATTTTCAAACAAAATCAAAGAGAAAAAAGATCAAACTATCAAATCTAATAAAAAATAAAACCCTAATTAAACACAACACCATCAATCATCATATATAGAATAGAGATGGATTTTTGGATTGATAGAAACAAATGAAAAGGTAAAAAAGATGGATATTTGGATTGATAGAAAGAATGAAAAGGTAAAAAGGAGACGAAAGATTATATATGGAATAGAGAGAAAAGAGTAAAGAGAAGAAGAAGAAGAAACAAATCAAAAATTTTGTTTTTGTTGAATTGAGAGAAAAATAAATTGAAGATGAAAAAAAATTGATCTGAGAAATTAGATTTTTTTTTCTGTTGAGAAGAAAATATCTAAAATTGTTATGGATTTACATCTAACATAGAGATTGGGTTATAAATAAGTGAAAAACTCTAGTTTTACTTGTTTTTTACTATTATTCTGAATTGAAATAGATAAATAAACATATGTTTTTTATAAGGGGGCTAACTAGAGAATGTTTGAAGCTGAGGGGGTGGAGTAAGATTAAAATACTGGTTATGTTACGTTATAAATTAACTCATCGGCTTTAATTTAAACC	1	3	1	0
7762	Araport11	C1_0210184	Genic_top cluster	Chr4	10974468	+	AT4G20320	1	1	0	0	0	1	AAGCTACTACAATAGACCGTGGACTATTTCTAAACAAATGCAATAATGAAACTGTTTAAAAGCTATTACCAAATTTTACCCGCAAATAACATTATATTTGTTTCTGGAGCCAAAATTAAAAGTCCATTTCCTATCTTGATTTATGCTTGTACCCATACTATATCTTCAATGTTTCGATAATTAGTAATTACTCCAATATAAATATATATTTTTTTAAAGTTTTTGTTTTTACTATTACTTTTTTTATGTTTAAACTTTTTAACTCACTAATCTTTTTTCTTACAAAACCTAATCTACTTTTACTCTCTAAATCGGTGGACTATATATATATATATATATATATATTCTCTTCTTCTATGACAAATATTTGTCTCATTTATATTTACTTTGACTAATAGCATAATTACACATAATATAATAGCACAAAAGATAACAATTCACTTGTGAATAAAAAAAGGAACGACCGCATCGCATGCATTAGTTAATACCGTTGCTGGAATTGCGGTTCACAGGGCTCTATAAGTCCCGTATCCATAGGATCCGACACGAAAATATATTATTTTCCTATATATAAAATAGAAAATAAAGTTGAGAGATAACAGAAGAATTAAAGTTGAGAAAATTCGAAATAAAATGATAAAAAAAACATTAAATTACTACAACAACTCGTGGGTGAAAAATGACTTTAAAACATATTTTAAAACTTAACAATATCCTATTTTAAAATTTCAACAAAAAAAATAATATAGATATGAAAATCCGAGCATTACAGACAATTAGCTTAGGAAAGAGAAACATAGTCCTAATCACCAAATGTTAAACACAGTGTAAGAGATTTTGTCTTCTTTCTTTTGTCTAAGATTTTAAAACAAAATAAAAATAACAAGAGAGAGAGAGAGAGAAAGATTAGTTTAAGAATTAAACTGCTAATTAAATACGAAACAGTAATCTTCTCTTCAAATGCTTATAAAAAGGCCCTTCACAATCTCTCATTCAATTC	3	22	2	0
7763	Araport11	C1_0210211	Genic_top cluster	Chr4	10979788	+	AT4G20325	0	0	0	0	1	0.866359447	ACCTTAACTAAAACCTTTTTTTGAATTAAAAATTGCAGGACTAATTGGAGCAGCTAGTGGAGAACTAGACACTGTTCTGCTACAAAGCTACCAAGAAACCGTCGTTCCACGTTCTCTACCCAACGGAAAACTAGAGAGAGTTTACTGGAAAGGTGCAGCGAAGAAGCCAGTCAGTGTTGTGTACAGTTTATGTGATCGTGTCTACTCGTGAACACCGTATCTGCATCAACAATGACTTCTCTCTAAAAAAGCTATTTATCCGGAATTTTTAACATGGATTTCTTCACCTGTGGAGGGAGAGAGAAGGCAATGAGTTTGTACAGTTTGAAGATTGGCTTTTTATGAGATGCTTTTCTTAAGATTATGAAGTAGAAGATGAACACTAAGCACAAGCAGCATTAAAACATATATTACCTTTGTCTTTTGTAATGGGTAGTATTTAAAGAGAGTCTTGGGATTGACTCTCTGTCTCCGTTGCTGTGTTTCTTAGATTCTTATGTAGTAGTATTAATCAGTAGCTTTTTCCTTTTGCTCTTTTTTTTTTTTGGGTTGTTATGGTTTAAACATTTCCAGAGAAGTACCGATGTTTTTCCGGTACATAGTTTGATTTCTCTGTATGTTAATGTAGCCTTTTCTCTGTTATTTGAATGGTTATAAAACTAGTTCTCTTTTTACTTGTGTTTTGATTTCACAAAATGGTGCATCTCTAGAAGGTCTTGTTGTATGTCCTTTCTTGAAGTTGGTGAAAATGCAAGTTTCTCGACGGTTTTGTTTAATCCGTTGGACTTGTCGTGCTAAAAATGTCTAGTTTCTTAGCGAAGAGACTAAACCAACTCAAACAAAGCGTTTGAGACTTAAGCGGGCGTTTCTTTTTAAGTTGTTATGGGCCTAGTCTTTTTTGGTGATAGCGCAGGCCCATATTTAAATGCGCGCGCTACTTCGGTTATGGCGCCAATCTGGTGAATATAATCGTCGCTTCTCTGTTTGATCCAAATCTTTT	3	2	0	0
7764	Araport11	C1_0210217	Genic_top cluster	Chr4	10984666	+	AT4G20340	0	1	0	0	0	0.746835443	TTCATTTATTTGCTCTGGCGTCAAGGCTAGCCTTCTCTGTAAGAAATAAGAGACAAATCAGCTTCATTATATAAACAATGATTTATATGGCTCTCATATAAACAAACACAAACCTCATAGAGAAGATCAATGACACGCTTGATTTGAGCTCCAACAGGAGCTTTTCTAATGTTGTTAATGTTCTGAAGTCGCTCGGTATCGCTTGAAAACTTGACAGGAGCTGCATCAGGCTTCTTCTGCGTGATTGCCGCAGGCAAAGGCACATTCTGCCTCGAAGAACTCGTTCTTTCTCTGGAAGAAGCAATGCTCGAAAGAGTAGATTGGCATTTCACTTGCTGTTTGTTGAATTTATCTAGCTGTTCCTTTAGAGCCATCTGAAGAATAAACGTAACTCTAACCATCAATATCTACTGTTTTCAAAAGATGATCATGACCACCAAATAACTTAGACAACGCCGATTCCTCAAAATTAGGGTTTATAGACTGTGCAATTTTTCCAATAACTAGATTCTGCAACCTTAAACACCACAATAAAATTTCATTTCTCGAATCAACAAAAAGTAGAGTTCGAGCTTGATTTAATAGAAACAGCCTATATCTGGAGAATCCTCATAATTACGGTGAGCGATTTCAATATCTGTGATCCCGCAAGCTAAACACCACAATTACTTTCCATTTCTCGAATTATAGAACGAAAGCGATTATGAATCGAATCGAATCGATACGAACCTTCCTTGGAGAAAGAATACAACGCGATTAGAACGAACCACACGAAACCTGACGAGAGGAAGAAGATCGAAGAAGAAGATCGAAGAAGAAGCTTGATTTGATTTTTTGCTTTATCGACGATAGAGGAAATAGAAGTTTCTCTGTCGATTGAAGGGAGACGAAATTGAGAACGGTGTTAGGCCCATCAATATTCGGCCCAATAACCCCAAATTTGGAATTTGTTCTATTTACCTTCAATAGTTTATACATTATATGCATTAGTACCAAAACC	0	4	0	0
7765	Araport11	C1_0210222	Genic_top cluster	Chr4	10988060	+	AT4G20350	0	1	0	0	0	0.954545455	GACAAGAAATCAGTCATGGAAAATGGCGATGATAATAAAGATTTGAAGGCATGGTTTTGGAGGAAAATTATTTGAGTTTAGTTAGATTCCCACAACAGCATCTTGTGGATTGTGTTTCCAGAATCTTGATACATTTTATATCCATTTTGCTTCAGGATGAGTATCTCAAAGCTTACTACGCCGCTATAATGGAGCAGCAAAAGCTTGCTGCAAAGCTGAATGAGCAAGAATCCGCAGGCGAATCAACAACCACTGACATTGAATCGGCTACTACATACTCAGATCGTCAAGTTGGTATGAAGTCCAAACGCGAAGAGGAAGAAGAAGATGTTGAATGGGAAGAAGGAGCTTCTGTTGCAGGTCAGTTTTAGTTTATTACTACTTCATTTCCAGTTTGTTAACAAGTTGATCATATGAAACAAGACATTAGTTAGTTAGAGGGAAACTTGTTTAGGTTTTTTCTAAGTAGAAAACCGGAATAGATACTTGTTAAGACAGCTGGTAGTTAAACTATAATAGTGGGCCAGTTTAGGTCTCATGATAATGTGATGCTCATCTTGGTTACTTTCCATGTGACTTAATTTGCAGCAAATGGAAACTACAAGGTGGATTTGAATGTGGAAGCAGAAGAGGCAGAAGAAAAAGAAGATGGAGACGAAGATGACGACATCGACTGGGAAGAAGGCTGATTGTCATGTGCACTAATAGTCACTTAGGAACCTTATTGAGAATCTTATTATCTACACCAATTTTTTGAAAGTGTTACATTGAAAATTTTACTTGACAGAAGATTGAAACAAAGATAGTACCATTTCTAAGTGTTAGACAGTTTGTTACAACTTACAAGGGAGTAGGGACAATTGAGGCGAGTAGGCAAATATGATTCTGTAAAATTACCAAATACATGATTTGAAGGCCCAATAGAGAAGATTTTTGGGTCTTATAAAAGCCCATTAGAGAGATGTAACCTTTTTAATTAAGCGGGAGAAACCTGGTTTTT	0	10	1	0
7766	Araport11	C1_0210233	Genic_top cluster	Chr4	10989975	+	AT4G20360	0	1	0	0	0	1	TATCCGTCCTCTGATTATTTTGTTGGTTATGTTTTTGCTGTAAACGCAGCTTCTTACTCCAGTGGTTTTAGTTTCTGTGTAAAGTTCATGAGCAAGTTTTAGTTACTTTCCATGGTTGTTGTTTCCACAGCCGCATCAAGATGGACCCGCTTACTTTCCTGTTGTAGCTATCTTGTCTCTTGGCTCACCTGTTGTTATGGACTTCACTCCGCATTTGAGATTAAGATCAGGCGATGGTTACATTTCCAAAGACCAAAGTCCCTGTGCAGAGAGTTGTGCCCCTGAGAGAGACTCATTCTCTGTCTTGTTGATGCCTCAAAGCTTACTCATCTTCAAAGATGACGCATATTCAGGTAAATTGCTCATCTCCTTAATTGAACTACATAGAGTGAAAGAAGAGTAATCAGGAACATTTTAAAAACATCCAGTTGAAATTCATATTATCCTGTCTTGTTTTCAGATTTCCTCCACGGCATTAGCGATAGTCCAACACAATGTTACAACCAGGTACATACAACAATATAAAGCTCTTTATCATATTCGCATATATGTAAAATGGTAGTGAAATTAGTGTAAAAGGACAGTGATTTTACTGTGGTTCATGTTCTTCAGGTCGTTAATGAAGCTGAAGCTTTGGCTTACTCTAACGAAGAAGATTCAAGAAAAGATGGTGACAAGATTTTTCACAGAGACCAAACTCGAGTTTCACTTACTTGCCGTCTAGTTCCCAAAGTCCGTAAAAATCTCTTCAGATTCTAGCTTGCTTCCCTAATAACACTGGTTTTATCTTGTCGTTTATGACTGTAAAAAACGTTACGATTTGTGACGTGTGGAATATAAAACGCCACGATTTGTAGTTGCCGAAACATGAGGACAAAAAACTTGCAACGGATAGGATTAAATATGAGCCCTTCATTTTATTTTATTTTTTCTTATTTTTCTTCTAAAGAGATAACATCACTATACAATCTCACTCTATCCCCAAATCTTCTCCTTCTCC	0	19	12	0
7767	Araport11	C1_0210259	Genic_top cluster	Chr4	11004624	+	AT4G20380	0	0	0	1	0	0.901960784	TCAAAAATATCAATTTAACAAAACAAACCAGTAAAACTTTTAAAACAATGGAGTAAATCAAATAAAACAAGTAAATTAACAAATAGACACAAGGTAACAGAAGTATAATAACGACAGAAAAGTGAACAATTGGCCAAAAAATTCGTTTTCAAACGTGATTTCAAAATTGTCTCCAAATCTTAAATGTTGATAAAGTAATTTTTTTAAAATTCATTATACCTTTCAAAAACAAGTGTATTACCTAAAAGCTCAACCGTGTATTCTTACACTCCAAACAAATTTAGTTCCCCAAGTTTGGAAGACAAAAATTTCTAAGAAATTTCTGACAAAACACATGAGAAATAAACCGATAAAGACTTCTAAAAACTATTGCAGACCAGTTTCATTTGCTGACCACAAAAAGTCATGAGAATACAATTAGCTCAGTGATTCTTGATATTTCTGGTACCTAACAAAAAGAAAAGTGTGTGAGGTTAGATGGCTATGATTTTTGCTCTCCAATTTATTGTCCATTTCCCCAATTTGTAATATGAAATGCGCAAATTACTCTTCTTCCGATATGAATAAGCAAACGAAAACATACGTGGGACGTTATGTTCAGAACATTTGATTAAAGTTTATATGCGATTTTCATTTATTTATTATGAATTTTTTGTTTGGCAGCATGTACGATTTTTCATTTAACACACAAATATTATAGAATTTTCATTGGTTCAAAGGGGTAGACAAAAAATAATTTAATATTATTACACCATTTGCAGAAAATTAGAAAATATATTTTTACCCATAATTAATTGATCTATGGACGTATGCTTGGCATAAAAATTCATATTTAATTAGCAGAAGCCAATCGCTGCGTTTGTATATACGCGTTTATGACCGAGAAAAAAACCCTTACGCGTCATGTAAAAAAAAAAGAAGCGTAAATTACGAAAAACAGAGAGATAAATCCGGGCATTGAGATTTTGGAGATAGAGAGAGAGAAAAATCGAAATCTATT	4	12	2	0
7768	Araport11	C1_0210259	Genic_top cluster	Chr4	11004624	+	AT4G20390	0	0	0	1	0	0.901960784	TCAAAAATATCAATTTAACAAAACAAACCAGTAAAACTTTTAAAACAATGGAGTAAATCAAATAAAACAAGTAAATTAACAAATAGACACAAGGTAACAGAAGTATAATAACGACAGAAAAGTGAACAATTGGCCAAAAAATTCGTTTTCAAACGTGATTTCAAAATTGTCTCCAAATCTTAAATGTTGATAAAGTAATTTTTTTAAAATTCATTATACCTTTCAAAAACAAGTGTATTACCTAAAAGCTCAACCGTGTATTCTTACACTCCAAACAAATTTAGTTCCCCAAGTTTGGAAGACAAAAATTTCTAAGAAATTTCTGACAAAACACATGAGAAATAAACCGATAAAGACTTCTAAAAACTATTGCAGACCAGTTTCATTTGCTGACCACAAAAAGTCATGAGAATACAATTAGCTCAGTGATTCTTGATATTTCTGGTACCTAACAAAAAGAAAAGTGTGTGAGGTTAGATGGCTATGATTTTTGCTCTCCAATTTATTGTCCATTTCCCCAATTTGTAATATGAAATGCGCAAATTACTCTTCTTCCGATATGAATAAGCAAACGAAAACATACGTGGGACGTTATGTTCAGAACATTTGATTAAAGTTTATATGCGATTTTCATTTATTTATTATGAATTTTTTGTTTGGCAGCATGTACGATTTTTCATTTAACACACAAATATTATAGAATTTTCATTGGTTCAAAGGGGTAGACAAAAAATAATTTAATATTATTACACCATTTGCAGAAAATTAGAAAATATATTTTTACCCATAATTAATTGATCTATGGACGTATGCTTGGCATAAAAATTCATATTTAATTAGCAGAAGCCAATCGCTGCGTTTGTATATACGCGTTTATGACCGAGAAAAAAACCCTTACGCGTCATGTAAAAAAAAAAGAAGCGTAAATTACGAAAAACAGAGAGATAAATCCGGGCATTGAGATTTTGGAGATAGAGAGAGAGAAAAATCGAAATCTATT	17	2	2	0
7769	Araport11	C1_0210279	Genic_top cluster	Chr4	11008742	+	AT4G20400	0	1	0	0	0	0.919716647	CAGGAGCAATCATCGCAGCATTCGCCGGAGTCATTCTAATGCTCCTCGTGTCCGCCGTCTCTATTTCCCGCCTCTTAATCAATTCTAAAAACTTCTCCACCACCGCCACCACAACCTCCGTCGTCTAAAACATCGTGGCCAAAAATTCAGCAACATGTGTGTGACCATTTTATAGATGTTGTGGCTTACTTTGTGTGTTTGTCTCTCAAGTCACTAGCAAATTGTGTAATGCACTCCTTTGTTCTATCACTTTCACATTTGTATTCAAGTTTTCATTTCTCTCTTATCTTTTTATATAATTCTAAAATGACAAAAAAAAATTCACAAAGTATATAGTACATTGAAACAATGAGAAAAATCTACAATAGATGATTAGATAAGACCAATTCAAGATAATTTATACCTTTTATTTCTCAACTACTTCTTCTATTTATGGAAATATAATTCTAATCAATTGTTAGTTTTTTACATTAAAATGAATTATATCAACCGACTAAAAAACAAATCAGTATTAGTTCTATCGCATTGTAGTTCCCATACAACTTAATTTTTGTGTTGTAAATAATGATCCTACTGTCTCTAATAAATGTGAATCAATAATCATAACTATTGAAATCCTTTTCTTTTTGGTTAGTAAAAATGAAGTGTAAATAGTATAACTGTTTAATTTAGTTCAGATATACAAATCAACAAAACTACTTAATTTGAAGATTAATTCAGTTTTTTTTTTTTTTTAATTTTCTGTTTATAAAACTACTGAATTTTATTTGGTATAAATGGATTGAAGATTTTATTACAAAACAAAATCACATTTGGCGGCTTCTTCTTTTTATGTTCTAAACCCTTTTCTTAGATCGGACTCCAAGAAATCTACTTGCTTTAATCGTTAACCTAATAAATTCTTCTCTAAGTTTTTTTTTTCTTAACTCATCAAAGAAGGAAAGAAAAAAAAAAACCTCTTTCACAGATATTTAACCAAAAGGTTTTAGATTTATACTAT	6	17	1	0
7770	Araport11	C1_0210312	Genic_top cluster	Chr4	11036497	+	AT4G20490	0	1	0	0	0	0	GATAGGCGGAGGCTCCATCACCCTCATCATCGGAAAATCAAACCTTAAAAAAAAAAGAATCAAATTCAATTCAGTCAAACATCAGAGAACCGAGAGGAACACGGCTGCTATAGAAGTTGTAGGGTTCTTCTATCTATGCAATCAGTCGATGAATTTTGCTTAGAAAATCAAACATCAGAAAGATAAATTGACCACCGATCGAGAGAGGTAGATATAGAGGAACACAGCTGCTAATCGTGTTCTATCTATGCAATCAGTCGATGAATTTTCAAAGTAACATGATGAGATAAGAACCGAGAATTTTACCTTAGAGATGTTAGCTGCAGAGTTGGTTGGATCGATCTCGATATCGTCGTCTAGGGTTTCTTAATTCTGAATGAGGATATTATATCGACGCCGCAGTATATATACTGATAATGGGCTTCGCTTTAATGGGCCTACAGTGTTTGTCATGAATCGGCCTGTATTCGTGTGAAACATTTTTCCTTTTCTTTTTCAAATTTTAATTGTGAATTTCAATTAGCGGAAACTTATAACGGAAAATTAATCATTTGATCGTCTGGTTAACAAAACTTAACATCATGTCCGAAATGGCCAATTCAACGAAATTTCGCCATTTTATCGGAAGATCAAACTGAATTTTATGATATTTCGAAAGTTTATATTTTTCGTCCCATATTTAAAAGTTAGCGCTTTAAAAACTAAACAAATAGGAAGTTCAATCACAAAACTATTTAATTTGAAATCTTCCTCTAATATAGGAATATACTGAAATATAGTTTTATTTTTAATTTTTGTATTTCATCAAATATCGCTCTTTACTTGTTTTTGAATTATAATCGGCAAAACGGATTTGGTAGAATCAACAAGGAAAGAAGACCCTTTTGAGCTTGACTCTATTCTGATTTTGTGAAATATGTGAAAAAGTGTAGGATAAGTGAAAACTTCAACGCAAATGAAATGTTAATATCATGTATGTTTACAATCTTACAATTATAGA	0	0	0	0
7771	Araport11	C1_0210317	Genic_top cluster	Chr4	11048584	+	AT4G20530	1	0	0	0	0	1	TCGTAATTCCGTTCCACCGCCGACTGAAGGGGAAGATCTCGCGGATGGACGAGGTGAGTGCGAAGGCCAAGCTGGTGAAAGAATCGTTGGTCAAACTGAAGTTCGAGACGAGATCGCGGATGCTAGAGACTGATATTCCAGGAGGCTAAGCCAAAGGGAAGAAGCGGAGCTCAGATGCCTAAAGAGATCCCAATATGGCAAAACAAAAAATATTCTAAAAACTGAATAATCAACGAATTTTATATTATGTGACCAAAAAATGAAAACAGAAACTATGTAACAATCATCAAATACAGTGTTTTCAGCATTTATTTTTTTCTAAATTTTCCAGCAACATACAAACATAACGTTACTACTAGACATAAAAATACTCCCTCTGTTCCAAGTTATTTGATGGTTTGGATTTTTTTATTTGTTCCATAAGATTGATGTTTTGTAAAAATTAAATATGATTATTAATCTTGTTTGTTGCCAATAGTGAAAGGAGAGAGGTAATAGTAATATTATTAAACTATTAAAATAGTAATTAAAATTAAATAGAAAAGTTACTTTTTCTTAATTTATGTGCGAAACTTAAAACATCAAACTTACAGAGAGAGTAATATATAACATGATATGAGATGAAACTGTACGGTGTCGTTGCATAATTACATAAACTAGTTATAAACTCACACACTGCCTTCATTTCAGGTCGAGACAGAACTTATTGTGTGATTTAAATCAGACAAACCTTCGAACTTTGACTTTTTCATCGCCTCCTGTCCCTTCGCCGCAAAATACTAGTCTAAACGCTCAACTCCTCTCTCCTGTCTTATAAACTTTTTTTTTTAGAAAATGAGATGATCAATCGAATTTTGTTGTGTGTGACCTCAAACTGACAACTTCCAGTAATTGTAATATTACCAATTTTTTTTATCAAAAAGATGAACTTCACTTTAGAGCAATAGCAATCCCTCGAGTCTCCCCTATATAAAGATTCCAACTCCTTAACGATTCATCT	0	0	0	0
7772	Araport11	C1_0210318	Genic_top cluster	Chr4	11051839	+	AT4G20540	1	0	0	0	0	1	ATAATCGTAATTCCGTTCCACCGCCGACTGAAGGGGAAGATCTCGCGGATGGACGAGGTGAGTGCGAAGGCCAAGCTGGTGAAAGAATCGTTGGTCAAACTGAAGTTCGAGACGAGATCGCGGATGCTAGAGACTGATATTCCAGGAGGCTAAGCCAAAGGGAAGAAGCGGAGCTCAGATGCCTAAAGAGATCCCAATATGGCAAAACAAAAAATATTCTAAAAACTGAATAATCAACGAATTTTATATTATGTGACCAAAAAATGAAAACAGAAACTATGTAACAATCATCAAATACAGTGTTTTCAGCATTTATTTTTTTCTAAATTTTCCAGCAACATACAAACATAACGTTACTACTAGACATAAAAATACTCCCTCTGTTCCAAGTTATTTGATGGTTTGGATTTTTTTATTTGTTCCATAAGATTGATGTTTTGTAAAAATTAAATATGATTATTAATCTTGTTTGTTGCCAATAGTGAAAGGAGAGAGGTAATAGTAATATTATTAAACTATTAAAATAGTAATTAAAATTAAATAGAAAAGTTACTTTTTCTTAATTTATGTGCGAAACTTAAAACATCAAACTTACAGAGAGAGTAATATATAACATGATATGAGATGAAACTGTACGGTGTCGTTGCATAATTACATAAACTAGTTATAAACTCACACACTGCCTTCATTTCAGGTCGAGACAGAACTTATTGTGTGATTTAAATCAGACAAACCTTCGAACTTTGACTTTTTCATCGCCTCCTGTCCCTTCGCCGCAAAATACTAGTCTAAACGCTCAACTCCTCTCTCCTGTCTTATAAACTTTTTTTTTTAGAAAATGAGATGATCAATCGAATTTTGTTGTGTGTGACCTCAAACTGACAACTTCCAGTAATTGTAATATTACCAATTTTTTTTATCAAAAAGATGAACTTCACTTTAGAGCAATAGCAATCCCTCGAGTCTCCCCTATATAAAGATTCCAACTCCTTAACGATTC	0	1	0	0
7773	Araport11	C1_0210320	Genic_top cluster	Chr4	11055098	+	AT4G20550	1	0	0	0	0	1	ATAATCGTAATTCCGTTCCACCGCCGACTGAAGGGGAAGATCTCGCGGATGGACGAGGTGAGTGCGAAGGCCAAGCTGGTGAAAGAATCGTTGGTCAAACTGAAGTTCGAGACGAGATCGCGGATGCTAGAGACTGATATTCCAGGAGGCTAAGCCAAAGGGAAGAAGCGGAGCTCAGATGCCTAAAGAGATCCCAATATGGCAAAACAAAAAATATTCTAAAAACTGAATAATCAACGAATTTTATATTATGTGACCAAAAAATGAAAACAGAAACTATGTAACAATCATCAAATACAGTGTTTTCAGCATTTATTTTTTTCTAAATTTTCCAGCAACATACAAACATAACGTTACTACTAGACATAAAAATACTCCCTCTGTTCCAAGTTATTTGATGGTTTGGATTTTTTTATTTGTTCCATAAGATTGATGTTTTGTAAAAATTAAATATGATTATTAATCTTGTTTGTTGCCAATAGTGAAAGGAGAGAGGTAATAGTAATATTATTAAACTATTAAAATAGTAATTAAAATTAAATAGAAAAGTTACTTTTTCTTAATTTATGTGCGAAACTTAAAACATCAAACTTACAGAGAGAGTAATATATAACATGATATGAGATGAAACTGTACGGTGTCGTTGCATAATTACATAAACTAGTTATAAACTCACACACTGCCTTCATTTCAGGTCGAGACAGAACTTATTGTGTGATTTAAATCAGACAAACCTTCGAACTTTGACTTTTTCATCGCCTCCTGTCCCTTCGCCGCAAAATACTAGTCTAAACGCTCAACTCCTCTCTCCTGTCTTATAAACTTTTTTTTTTAGAAAATGAGATGATCAATCGAATTTTGTTGTGTGTGACCTCAAACTGACAACTTCCAGTAATTGTAATATTACCAATTTTTTTTATCAAAAAGATGAACTTCACTTTAGAGCAATAGCAATCCCTCGAGTCTCCCCTATATAAAGATTCCAACTCCTTAACGATTC	0	0	1	0
7774	Araport11	C1_0210322	Genic_top cluster	Chr4	11058361	+	AT4G20560	1	0	0	0	0	1	TCGTAATTCCGTTCCACCGCCGACTGAAGGGGAAGATCTCGCGGATGGACGAGGTGAGTGCGAAGGCCAAGCTGGTGAAAGAATCGTTGGTCAAACTGAAGTTCGAGACGAGATCGCGGATGCTAGAGACTGATATTCCAGGAGGCTAAGCCAAAGGGAAGAAGCGGAGCTCAGATGCCTAAAGAGATCCCAATATGGCAAAACAAAAAATATTCTAAAAACTGAATAATCAACGAATTTTATATTATGTGACCAAAAAATGAAAACAGAAACTATGTAACAATCATCAAATACAGTGTTTTCAGCATTTATTTTTTTCTAAATTTTCCAGCAACATACAAACATAACGTTACTACTAGACATAAAAATACTCCCTCTGTTCCAAGTTATTTGATGGTTTGGATTTTTTTATTTGTTCCATAAGATTGATGTTTTGTAAAAATTAAATATGATTATTAATCTTGTTTGTTGCCAATAGTGAAAGGAGAGAGGTAATAGTAATATTATTAAACTATTAAAATAGTAATTAAAATTAAATAGAAAAGTTACTTTTTCTTAATTTATGTGCGAAACTTAAAACATCAAACTTACAGAGAGAGTAATATATAACATGATATGAGATGAAACTGTACGGTGTCGTTGCATAATTACATAAACTAGTTATAAACTCACACACTGCCTTCATTTCAGGTCGAGACAGAACTTATTGTGTGATTTAAATCAGACAAACCTTCGAACTTTGACTTTTTCATCGCCTCCTGTCCCTTCGCCGCAAAATACTAGTCTAAACGCTCAACTCCTCTCTCCTGTCTTATAAACTTTTTTTTTTAGAAAATGAGATGATCAATCGAATTTTGTTGTGTGTGACCTCAAACTGACAACTTCCAGTAATTGTAATATTACCAATTTTTTTTATCAAAAAGATGAACTTCACTTTAGAGCAATAGCAATCCCTCGAGTCTCCCCTATATAAAGATTCCAACTCCTTAACGATTCATCT	1	0	0	0
7775	Araport11	C1_0210324	Genic_top cluster	Chr4	11061620	+	AT4G20570	1	0	0	0	0	1	TCGTAATTCCGTTCCACCGCCGACTGAAGGGGAAGATCTCGCGGATGGACGAGGTGAGTGCGAAGGCCAAGCTGGTGAAAGAATCGTTGGTCAAACTGAAGTTCGAGACGAGATCGCGGATGCTAGAGACTGATATTCCAGGAGGCTAAGCCAAAGGGAAGAAGCGGAGCTCAGATGCCTAAAGAGATCCCAATATGGCAAAACAAAAAATATTCTAAAAACTGAATAATCAACGAATTTTATATTATGTGACCAAAAAATGAAAACAGAAACTATGTAACAATCATCAAATACAGTGTTTTCAGCATTTATTTTTTTCTAAATTTTCCAGCAACATACAAACATAACGTTACTACTAGACATAAAAATACTCCCTCTGTTCCAAGTTATTTGATGGTTTGGATTTTTTTATTTGTTCCATAAGATTGATGTTTTGTAAAAATTAAATATGATTATTAATCTTGTTTGTTGCCAATAGTGAAAGGAGAGAGGTAATAGTAATATTATTAAACTATTAAAATAGTAATTAAAATTAAATAGAAAAGTTACTTTTTCTTAATTTATGTGCGAAACTTAAAACATCAAACTTACAGAGAGAGTAATATATAACATGATATGAGATGAAACTGTACGGTGTCGTTGCATAATTACATAAACTAGTTATAAACTCACACACTGCCTTCATTTCAGGTCGAGACAGAACTTATTGTGTGATTTAAATCAGACAAACCTTCGAACTTTGACTTTTTCATCGCCTCCTGTCCCTTCGCCGCAAAATACTAGTCTAAACGCTCAACTCCTCTCTCCTGTCTTATAAACTTTTTTTTTTAGAAAATGAGATGATCAATCGAATTTTGTTGTGTGTGACCTCAAACTGACAACTTCCAGTAATTGTAATATTACCAATTTTTTTTATCAAAAAGATGAACTTCACTTTAGAGCAATAGCAATCCCTCGAGTCTCCCCTATATAAAGATTCCAACTCCTTAACGATTCATCT	1	0	1	0
7776	Araport11	C1_0210328	Genic_top cluster	Chr4	11068134	+	AT4G20590	1	0	0	0	0	1	ATAATCGTAATTCCGTTCCACCGCCGACTGAAGGGGAAGATCTCGCGGATGGACGAGGTGAGTGCGAAGGCCAAGCTGGTGAAAGAATCGTTGGTCAAACTGAAGTTCGAGACGAGATCGCGGATGCTAGAGACTGATATTCCAGGAGGCTAAGCCAAAGGGAAGAAGCGGAGCTCAGATGCCTAAAGAGATCCCAATATGGCAAAACAAAAAATATTCTAAAAACTGAATAATCAACGAATTTTATATTATGTGACCAAAAAATGAAAACAGAAACTATGTAACAATCATCAAATACAGTGTTTTCAGCATTTATTTTTTTCTAAATTTTCCAGCAACATACAAACATAACGTTACTACTAGACATAAAAATACTCCCTCTGTTCCAAGTTATTTGATGGTTTGGATTTTTTTATTTGTTCCATAAGATTGATGTTTTGTAAAAATTAAATATGATTATTAATCTTGTTTGTTGCCAATAGTGAAAGGAGAGAGGTAATAGTAATATTATTAAACTATTAAAATAGTAATTAAAATTAAATAGAAAAGTTACTTTTTCTTAATTTATGTGCGAAACTTAAAACATCAAACTTACAGAGAGAGTAATATATAACATGATATGAGATGAAACTGTACGGTGTCGTTGCATAATTACATAAACTAGTTATAAACTCACACACTGCCTTCATTTCAGGTCGAGACAGAACTTATTGTGTGATTTAAATCAGACAAACCTTCGAACTTTGACTTTTTCATCGCCTCCTGTCCCTTCGCCGCAAAATACTAGTCTAAACGCTCAACTCCTCTCTCCTGTCTTATAAACTTTTTTTTTTAGAAAATGAGATGATCAATCGAATTTTGTTGTGTGTGACCTCAAACTGACAACTTCCAGTAATTGTAATATTACCAATTTTTTTTATCAAAAAGATGAACTTCACTTTAGAGCAATAGCAATCCCTCGAGTCTCCCCTATATAAAGATTCCAACTCCTTAACGATTC	0	0	1	0
7777	Araport11	C1_0210329	Genic_top cluster	Chr4	11071397	+	AT4G20600	1	0	0	0	0	1	TCGTAATTCCGTTCCACCGCCGACTGAAGGGGAAGATCTCGCGGATGGACGAGGTGAGTGCGAAGGCCAAGCTGGTGAAAGAATCGTTGGTCAAACTGAAGTTCGAGACGAGATCGCGGATGCTAGAGACTGATATTCCAGGAGGCTAAGCCAAAGGGAAGAAGCGGAGCTCAGATGCCTAAAGAGATCCCAATATGGCAAAACAAAAAATATTCTAAAAACTGAATAATCAACGAATTTTATATTATGTGACCAAAAAATGAAAACAGAAACTATGTAACAATCATCAAATACAGTGTTTTCAGCATTTATTTTTTTCTAAATTTTCCAGCAACATACAAACATAACGTTACTACTAGACATAAAAATACTCCCTCTGTTCCAAGTTATTTGATGGTTTGGATTTTTTTATTTGTTCCATAAGATTGATGTTTTGTAAAAATTAAATATGATTATTAATCTTGTTTGTTGCCAATAGTGAAAGGAGAGAGGTAATAGTAATATTATTAAACTATTAAAATAGTAATTAAAATTAAATAGAAAAGTTACTTTTTCTTAATTTATGTGCGAAACTTAAAACATCAAACTTACAGAGAGAGTAATATATAACATGATATGAGATGAAACTGTACGGTGTCGTTGCATAATTACATAAACTAGTTATAAACTCACACACTGCCTTCATTTCAGGTCGAGACAGAACTTATTGTGTGATTTAAATCAGACAAACCTTCGAACTTTGACTTTTTCATCGCCTCCTGTCCCTTCGCCGCAAAATACTAGTCTAAACGCTCAACTCCTCTCTCCTGTCTTATAAACTTTTTTTTTTAGAAAATGAGATGATCAATCGAATTTTGTTGTGTGTGACCTCAAACTGACAACTTCCAGTAATTGTAATATTACCAATTTTTTTTATCAAAAAGATGAACTTCACTTTAGAGCAATAGCAATCCCTCGAGTCTCCCCTATATAAAGATTCCAACTCCTTAACGATTCATCT	0	0	0	0
7778	Araport11	C1_0210331	Genic_top cluster	Chr4	11074665	+	AT4G20610	1	0	0	0	0	1	CGTTCCACCGCCGACTGAAGGGGAAGATCTCGCGGATGGACGAGGTGAGTGCGAAGGCCAAGCTGGTGAAAGAATCGTTGGTCAAACTGAAGTTCGAGACGAGATCGCGGATGCTAGAGACTGATATTCCAGGAGGCTAAGCCAAAGGGAAGAAGCGGAGCTCAGATGCCTAAAGAGATCCCAATATGGCAAAACAAAAAATATTCTAAAAACTGAATAATCAACGAATTTTATATTATGTGACCAAAAAATGAAAACAGAAACTATGTAACAATCATCAAATACAGTGTTTTCAGCATTTATTTTTTTCTAAATTTTCCAGCAACATACAAACATAACGTTACTACTAGACATAAAAATACTCCCTCTGTTCCAAGTTATTTGATGGTTTGGATTTTTTTATTTGTTCCATAAGATTGATGTTTTGTAAAAATTAAATATGATTATTAATCTTGTTTGTTGCCAATAGTGAAAGGAGAGAGGTAATAGTAATATTATTAAACTATTAAAATAGTAATTAAAATTAAATAGAAAAGTTACTTTTTCTTAATTTATGTGCGAAACTTAAAACATCAAACTTACAGAGAGAGTAATATATAACATGATATGAGATGAAACTGTACGGTGTCGTTGCATAATTACATAAACTAGTTATAAACTCACACACTGCCTTCATTTCAGGTCGAGACAGAACTTATTGTGTGATTTAAATCAGACAAACCTTCGAACTTTGACTTTTTCATCGCCTCCTGTCCCTTCGCCGCAAAATACTAGTCTAAACGCTCAACTCCTCTCTCCTGTCTTATAAACTTTTTTTTTTAGAAAATGAGATGATCAATCGAATTTTGTTGTGTGTGACCTCAAACTGACAACTTCCAGTAATTGTAATATTACCAATTTTTTTTATCAAAAAGATGAACTTCACTTTAGAGCAATAGCAATCCCTCGAGTCTCCCCTATATAAAGATTCCAACTCCTTAACGATTCATCTAATGAAAAA	0	0	0	0
7779	Araport11	C1_0210333	Genic_top cluster	Chr4	11077915	+	AT4G20620	1	0	0	0	0	1	TCGTAATTCCGTTCCACCGCCGACTGAAGGGGAAGATCTCGCGGATGGACGAGGTGAGTGCGAAGGCCAAGCTGGTGAAAGAATCGTTGGTCAAACTGAAGTTCGAGACGAGATCGCGGATGCTAGAGACTGATATTCCAGGAGGCTAAGCCAAAGGGAAGAAGCGGAGCTCAGATGCCTAAAGAGATCCCAATATGGCAAAACAAAAAATATTCTAAAAACTGAATAATCAACGAATTTTATATTATGTGACCAAAAAATGAAAACAGAAACTATGTAACAATCATCAAATACAGTGTTTTCAGCATTTATTTTTTTCTAAATTTTCCAGCAACATACAAACATAACGTTACTACTAGACATAAAAATACTCCCTCTGTTCCAAGTTATTTGATGGTTTGGATTTTTTTATTTGTTCCATAAGATTGATGTTTTGTAAAAATTAAATATGATTATTAATCTTGTTTGTTGCCAATAGTGAAAGGAGAGAGGTAATAGTAATATTATTAAACTATTAAAATAGTAATTAAAATTAAATAGAAAAGTTACTTTTTCTTAATTTATGTGCGAAACTTAAAACATCAAACTTACAGAGAGAGTAATATATAACATGATATGAGATGAAACTGTACGGTGTCGTTGCATAATTACATAAACTAGTTATAAACTCACACACTGCCTTCATTTCAGGTCGAGACAGAACTTATTGTGTGATTTAAATCAGACAAACCTTCGAACTTTGACTTTTTCATCGCCTCCTGTCCCTTCGCCGCAAAATACTAGTCTAAACGCTCAACTCCTCTCTCCTGTCTTATAAACTTTTTTTTTTAGAAAATGAGATGATCAATCGAATTTTGTTGTGTGTGACCTCAAACTGACAACTTCCAGTAATTGTAATATTACCAATTTTTTTTATCAAAAAGATGAACTTCACTTTAGAGCAATAGCAATCCCTCGAGTCTCCCCTATATAAAGATTCCAACTCCTTAACGATTCATCT	1	0	0	0
7780	Araport11	C1_0210334	Genic_top cluster	Chr4	11082761	+	AT4G20630	1	0	0	0	0	1	GTTTTAATTATATAATATAGGTTTTGGTTTTCTTTTTTATCCACGATTTCTTTTTTGATTTTATAATTCTGTTGAAAAATAATTTGGTTTTGCTGATTTGTCAAAATTTTATTGGTGGAGTGACTTGTGTTTTAAAATATAAAAGATTTGTTTTATTTTTTATTTTTTGTTTTAATTTGATTACAATTAATCATTAAGGTTATTTCGTCTTTTTACCAAAGATATGGGTTACTACAGTTTTTGAAACCAAACGTGTGTCATTTAAGTTATTTATGTTAAGAGTTGAGTCAATCTAAGCAAATCTTACTTTATTTTTTTCTAAATTTTCCAGCAACATACAAACATAACGTTACTACTAGACATAAAAATACTCCCTCTGTTCCAAGTTATTTGATGGTTTGGATTTTTTTATTTGTTCCATAAGATTGATGTTTTGTAAAAATTAAATATGATTATTAATCTTGTTTGTTGCCAATAGTGAAAGGAGAGAGGTAATAGTAATATTATTAAACTATTAAAATAGTAATTAAAATTAAATAGAAAAGTTACTTTTTCTTAATTTATGTGCGAAACTTAAAACATCAAACTTACAGAGAGAGTAATATATAACATGATATGAGATGAAACTGTACGGTGTCGTTGCATAATTACATAAACTAGTTATAAACTCACACACTGCCTTCATTTCAGGTCGAGACAGAACTTATTGTGTGATTTAAATCAGACAAACCTTCGAACTTTGACTTTTTCATCGCCTCCTGTCCCTTCGCCGCAAAATACTAGTCTAAACGCTCAACTCCTCTCTCCTGTCTTATAAACTTTTTTTTTTAGAAAATGAGATGATCAATCGAATTTTGTTGTGTGTGACCTCAAACTGACAACTTCCAGTAATTGTAATATTACCAATTTTTTTTATCAAAAAGATGAACTTCACTTTAGAGCAATAGCAATCCCTCGAGTCTCCCCTATATAAAGATTCCAACTCCTTAACGATTCATCT	0	0	0	0
7781	Araport11	C1_0210335	Genic_top cluster	Chr4	11086016	+	AT4G20640	1	0	0	0	0	1	ATAATCGTAATTCCGTTCCACCGCCGACTGAAGGGGAAGATCTCGCGGATGGACGAGGTGAGTGCGAAGGCCAAGCTGGTGAAAGAATCGTTGGTCAAACTGAAGTTCGAGACGAGATCGCGGATGCTAGAGACTGATATTCCAGGAGGCTAAGCCAAAGGGAAGAAGCGGAGCTCAGATGCCTAAAGAGATCCCAATATGGCAAAACAAAAAATATTCTAAAAACTGAATAATCAACGAATTTTATATTATGTGACCAAAAAATGAAAACAGAAACTATGTAACAATCATCAAATACAGTGTTTTCAGCATTTATTTTTTTCTAAATTTTCCAGCAACATACAAACATAACGTTACTACTAGACATAAAAATACTCCCTCTGTTCCAAGTTATTTGATGGTTTGGATTTTTTTATTTGTTCCATAAGATTGATGTTTTGTAAAAATTAAATATGATTATTAATCTTGTTTGTTGCCAATAGTGAAAGGAGAGAGGTAATAGTAATATTATTAAACTATTAAAATAGTAATTAAAATTAAATAGAAAAGTTACTTTTTCTTAATTTATGTGCGAAACTTAAAACATCAAACTTACAGAGAGAGTAATATATAACATGATATGAGATGAAACTGTACGGTGTCGTTGCATAATTACATAAACTAGTTATAAACTCACACACTGCCTTCATTTCAGGTCGAGACAGAACTTATTGTGTGATTTAAATCAGACAAACCTTCGAACTTTGACTTTTTCATCGCCTCCTGTCCCTTCGCCGCAAAATACTAGTCTAAACGCTCAACTCCTCTCTCCTGTCTTATAAACTTTTTTTTTTAGAAAATGAGATGATCAATCGAATTTTGTTGTGTGTGACCTCAAACTGACAACTTCCAGTAATTGTAATATTACCAATTTTTTTTATCAAAAAGATGAACTTCACTTTAGAGCAATAGCAATCCCTCGAGTCTCCCCTATATAAAGATTCCAACTCCTTAACGATTC	0	0	0	0
7782	Araport11	C1_0210336	Genic_top cluster	Chr4	11089275	+	AT4G20645	1	0	0	0	0	1	ATAATCGTAATTCCGTTCCACCGCCGACTGAAGGGGAAGATCTCGCGGATGGACGAGGTGAGTGCGAAGGCCAAGCTGGTGAAAGAATCGTTGGTCAAACTGAAGTTCGAGACGAGATCGCGGATGCTAGAGACTGATATTCCAGGAGGCTAAGCCAAAGGGAAGAAGCGGAGCTCAGATGCCTAAAGAGATCCCAATATGGCAAAACAAAAAATATTCTAAAAACTGAATAATCAACGAATTTTATATTATGTGACCAAAAAATGAAAACAGAAACTATGTAACAATCATCAAATACAGTGTTTTCAGCATTTATTTTTTTCTAAATTTTCCAGCAACATACAAACATAACGTTACTACTAGACATAAAAATACTCCCTCTGTTCCAAGTTATTTGATGGTTTGGATTTTTTTATTTGTTCCATAAGATTGATGTTTTGTAAAAATTAAATATGATTATTAATCTTGTTTGTTGCCAATAGTGAAAGGAGAGAGGTAATAGTAATATTATTAAACTATTAAAATAGTAATTAAAATTAAATAGAAAAGTTACTTTTTCTTAATTTATGTGCGAAACTTAAAACATCAAACTTACAGAGAGAGTAATATATAACATGATATGAGATGAAACTGTACGGTGTCGTTGCATAATTACATAAACTAGTTATAAACTCACACACTGCCTTCATTTCAGGTCGAGACAGAACTTATTGTGTGATTTAAATCAGACAAACCTTCGAACTTTGACTTTTTCATCGCCTCCTGTCCCTTCGCCGCAAAATACTAGTCTAAACGCTCAACTCCTCTCTCCTGTCTTATAAACTTTTTTTTTTAGAAAATGAGATGATCAATCGAATTTTGTTGTGTGTGACCTCAAACTGACAACTTCCAGTAATTGTAATATTACCAATTTTTTTTATCAAAAAGATGAACTTCACTTTAGAGCAATAGCAATCCCTCGAGTCTCCCCTATATAAAGATTCCAACTCCTTAACGATTC	0	0	0	0
7783	Araport11	C1_0210337	Genic_top cluster	Chr4	11092538	+	AT4G20670	1	0	0	0	0	1	ATCGTAATTCCGTTCCACCGCCGACTAAAGGGGAAGATCTCGCGGATGGACGAGGTGAGTGCGAAGGCCAAGCTGGTGAAAGAATCGTTGGTCAAACTGAAGTTCGAGACGAGATCGCGGATGCTAGAGACTGATATTCCAGGAGGCTAAGCCAAAGGGAAGAAGCGGAGCTCAGATGCCTAAAGAGATCCCAATATGGCAAAACAAAAAATATTCTAAAAACTGAATAATCAACGAATTTTATATTATGTGACCAAAAAATGAAAACAGAAACTATGTAACAATCATCAAATACAGTGTTTTCAGCATTTATTTTTTTCTAAATTTTCCAGCAACATACAAACATAACGTTACTACTAGACATAAAAATACTCCCTCTGTTCCAAGTTATTTGATGGTTTGGATTTTTTTATTTGTTCCATAAGATTGATGTTTTGTAAAAATTAAATATGATTATTAATCTTGTTTGTTGCCAATAGTGAAAGGAGAGAGGTAATAGTAATATTATTAAACTATTAAAATAGTAATTAAAATTAAATAGAAAAGTTACTTTTTCTTAATTTATGTGCGAAACTTAAAACATCAAACTTACAGAGAGAGTAATATATAACATGATATGAGATGAAACTGTACGGTGTCGTTGCATAATTACATAAACTAGTTATAAACTCACACACTGCCTTCATTTCAGGTCGAGACAGAACTTATTGTGTGATTTAAATCAGACAAACCTTCGAACTTTGACTTTTTCATCGCCTCCTGTCCCTTCGCCGCAAAATACTAGTCTAAACGCTCAACTCCTCTCTCCTGTCTTATAAACTTTTTTTTTTAGAAAATGAGATGATCAATCGAATTTTGTTGTGTGTGACCTCAAACTGACAACTTCCAGTAATTGTAATATTACCAATTTTTTTATAAAAAAGATGAACTTCACTTTAGAGCAATAGCAATCCCTCGAGTCTCCCCTATATAAAGATTCCAACTCCTTAACGATTCATCT	0	0	1	0
7784	Araport11	C1_0210341	Genic_top cluster	Chr4	11105316	+	AT4G20720	0	0	0	0	1	0.654255319	CCTACGAGGTCATCATTAAACCCACGAGACGCTTCGGTTCCTGAGCTTCACGCGCGCGTACAGACGCGGCGATTTGACACGTGTCAGATACGTTCGAAATACGAATCGATTCGGAAATCTAATGATTAATTCACGCTTTCCAAGATTTAAATCGAAATTCAATTTCTAAGTTCGGAAATTTCGAATTAAGCAACTCGGATTCTCCGAACTGGGGGGGGACTAATTGTTGGTGCAGGAATTAGCACCTCCGACAATACCAATTTAAACCAAGGAATAACGTGAATAAAATCGAGAATTCGATTGAACCGGGGAATCCCGGCTAGCCCGTTAATGGGCCTAAGTCATGAGCTCGCCAGAAGATTTGGGTCGACAATCGAGATCCTCATAGGCGGCTTCTCAGGTCGTGTAAAGGAAAACTTCCATTTAAGAAAGGAGGATCTCATGAAGAATGGAAGTAATGAAGATTTAGACCTAGGATAATTAGAATATCATATTTTGATACGTTCAACCCATTGTATAAATAGGGGGGGTCAAACTCCCCAAGGACCCATCTTGAACCAAGAAGAGACTACAATTATAGAGCAAACCCTAGCTTTTATTTCAAGCAACTTTGTTCTTTCCCTTTGATTATTTGCGAGCTAAGAGAGGAGTGAATTTGTCTAAATCCCTTAGTACAAATTCATTGTTTGATTACAGAATCAACAGTAGAGACGGGCTCTATAAGCATGTGAGATGTGCTATTTTCCCAAAATGATAGATGTTCAAGGTGTGTTTTTTTATTTGTACAATGAGATTAATAAATCATTTATTTTTAGTCAAGAAGCATCGAAGCAAGAGAACGAACCATTTGAAAGACTCATAAACCAAATTGAGTCAAAGGAATTTCAAAGAAGTAGTTTGGTATGGACGGATCTGGTAAACCGGTTTCGGTACGATTGTCTGGTTATTTTTGGTTTAAAATTGATTGGGTATGTTGCAGAAGCTTTGCCTCAGATGGCAG	0	10	0	0
7785	Araport11	C1_0210363	Genic_top cluster	Chr4	11122550	+	AT4G20735	1	0	0	0	0	1	CATATATAAAAGACTTTGTATAACTACGTAATAATTTCTCTATATGCATACATTCTTTCTACGTGAGTAATAATTGAGAGTTTAAACAAATGCAACTTTGTTTTCTTTCTCTCATATACAAAGAAAAAATAGTCAGAGCAACTTTGTTTTCTTTGCTTTTCCTTTATTTTTTCAAACGAAAGGAGACGAAAATAAAGACGTCAGTATCCTTCTTGTAGCGTAATTATAATAGAGACCCACCTAAGACCTAACCACCTTAGACTGCTGAATTCTTTGTGCACAAAAAGAAAAAAAAAACAAAAAAAGACTGCTGAATTCTTTTAGTCATTAGGTTTACCAGCAAAAAAAAAAATTTTTTAGATATATTGTTGGCTTGTAGTCTCAAAAACACTTGCTTTTCAGTTTTGAACTTAAGTTTAAATATTAAATTCGACGTAAGAATGTAATTTTAGAGACGGGCTCTATAAGCATGTGAGATGTGCTAATGAGTAAGCTTCTAGGTTTGGGGTTTGGTTAACCAAACCGGAACTACATAAGTGCATTTGTGTAGAGACTATGTGACAGAATTTCCAAATTCTTTATTTTGTTACTCTAGGGAGTAGGGTCCAAATATGAAATATACTGTATATTGTTTTAAATATTTTTAGCCTATAACTACTGTTAGACAATAGACGGTCTTAAAACTTTTTTTTTTTCTTTATATACTTAATTAGAAATTAATGCAGCCAAATCCAACTACATTTAACCTATTTTGTACCTTAAACTGTACCTAATCGAGATCAAACCCGAAAAATATTTACTGTAGTTCTAGTCAAGTTCAAGTTCAAACTTGTACATTAATTCAAAAATAAAATAAAATCGATTTGAATCAAAGCAAACTAATAAACCGGGTTTCCACCAATAGTCCAATACTCCAACCGAAATCTGACCGAATTGAACTTAATCGTAGTATTATACATTTAAGATTAGTATATAGTAATACACAAGAGCGAGAAGAAAC	1	0	1	0
7786	Araport11	C1_0210364	Genic_top cluster	Chr4	11126132	+	AT4G20740	0	0	0	1	0	0.630588235	TCTCCGTAATCATACTGTGTTAATGGTCTCGTATTATTCTTAGATGCATCAAACTGAGCAGAGCTTGAATGAGCTTCTTTGAAGTAATCTTCATTGCTTTAAAAAACATGACAAACTCCTTGCACACATATTAATGAAATGGATGGTTCTTTCAAACATTCACTTATGTGTTTCTGCAAGTTAGTAGACGGGAATTACAAGAGCATGGTGCTTTGTGACAGATTCTGACTATGTGTTTTACATGAAAATTGGATGTCCTAACCTAGGAAAAGGAAGAGCAATTTAGAGGCTATATTCATTCTGAACATTACAGCTTAAAATTACACATTCGTTATGACGTTTGTTTGCTAAGTTTTTTATTCTTCTTCGTAAATCTGAGTTTTTGATGATAACTTATATATCCATTAATCAATTACGAGTAACAAATGCAGAGAAGAAGCAGGTTCAATGAAAAAGGTCTTACTATCTCCAATAACAATATCTACACATATCATCCTTCATAAAACGGGATTCAAATTATCAATATGAAATTAAAAACGTGGAGGAGCCATCAATTAACTAAGTGACCTTAAGGAGACACACAAAAAGACACAAAGCATAATGATAAACATCAAGCAGAATAAGATTTTACAATCGAATATTCAAACTTTAGTGATTAATATTTTTTTACGGTGCCACATTATGCGATCATTTGAAACATAATAATATGTCCGATCTCCATAACTTAATAAAAAAATCAGTTAACGCAACAATTGCCTAAGGCATAACCTATTTTGTACCTTAAACTGAACCTAATCGAGAATCTTCAGATCAAACCAGAAAAATATTTACTGTAGTCAAGTTCAAGTTCAAACTTGTACATTAATTCAAAAATAAAATAAAATCGAGTTGAATCAAAGCAAACCGATAAACCGAGTTGAACCAAAATCTGACCGAATTGAACTTGAAACGGCGTCGTATTGGAAATTTAAGATTAGAACAAACGAGTGAGAAGAACAGA	0	3	2	0
7787	Araport11	C1_0210368	Genic_top cluster	Chr4	11128971	+	AT4G20760	0	0	0	0	1	0.6	TGAAAGTGGTCCTATGGAGTTTAAGTACGCTCTTACGGTTTGTCATGTATGCAAAGGTAGTAATGCCGAGAAGGTTATGAAGGTGGTAGACGAGATGAACCAGGAAGGTGTCTTTATCAATGAAGTTATATACTGTGCGATTATCTCTGGTATGTCTAAGCATGGAACAATAAAAGTAGCAAGAGAAGTCTTTACAGAGCTGAAAAAGCGCAAAGTCATGACAGAGGCTGATATGGTAGTCTATGAGGAAATGTTAATTGAGCAGACAAAGAAGAAGACAGCTGATTTGGTGCTTTCAGGGATCAAGTTTTTTGGTCTCGAATCAAAACTAAGAGCAAAGGGTTGCAGACTACTCGATAACTAAAGTTTTGGACTGATAAATCATTTAGCTGTGCACAGGTGATCAAAAGAATGTGCTTTTGTCCAAACAATTGCATATACCTTGTTGCATGACGATAAACTCTTTCGGGCGTTGGTTAGTCTGAGTTCGATGTTTTCTTGGGTATGGTTTGTCAAACCCAACCATGCAAATTTGGGAGCTCTTCCCACGGACAAATCAAGACCCGAAATTGTTTGTTCGTTTCATCCTTCTGGTAGCTGAAGCTTGGAAGTGAGTAATATTTGGATTCAAGGGTGATGTAGTGAAGCGCCTCACAAGCATACTTACAAATCAATGGTCTGGATTTTGAAACCTCATAACCTTGATCCCACTTCCCTTTGTGCGAGTTCAAAATGATTAATGGCATTCCTTGTGCTAGTTTTGATGTTGCAGCTTGAAGTTTTGCTTAAAGTTTCAATATTGAGTCCTTGCAAGGATGTTTATGAAACTCACACTTTTCACATCAAATGGTTGCCAATTCTCACTTATTATAAATCTAAGATTTTTTGTTAGAATTTTTGAAATGTCAGAATTGAAATAAAGTTTACCATAAAGTTATGGTTTTTATTTCCCATCTTTGGGGAAATGGCAGTTAAATTCCCGTGTCGATGGCTTTGAAAA	0	8	2	0
7788	Araport11	C1_0210381	Genic_top cluster	Chr4	11150148	+	AT4G20820	0	0	0	0	1	0.823529412	TCTAATTTTTTTATTTTTTTTTTCATCCCACAAAATTCTAATTGTCAAATGAAAATTGTTGGAATTTTCAGTTTTACAAAGTGTTTCGCCGTTGTTTCACCATAAATTTTAAAATTTTCAGTAAACATGATTTTTAGTTTTACGCTAATGTCACCGTAGATTTACCATAATGTAGCCGTAAAATTACGTACGTTGGAGTTATTAAACTGGAGAAGAGTTTAGAGTTTTCATTTCTAATCTATCGCTATCAAGTATCAATATTCATTATTATTGAACCTACCCTCGTTTCCGTCTATATCCATGATTCCAATATCATCGTGGTAATCTTATTACGAAACAAGAAACCACAGTTTTAAAGAAAACGTCAATTTGGAAAATAAAATATCATGCATGTGGTCGTCCATCAACGTTACTCATACAACTGTTAACCAACAAATTATTAACTCCTATATATGAATCGTCCTAGCACAACTTTAATATTGAGATACAAAATGCTTTTTACGTGATTACAAATCATCAGTGAAAACTCATGCTAAAATTGTTAAAGACGAATTATTTGCAGGATTACTAATCAAACTAGCAATAATGTAAATTTAGGTTTAGATTTTTGTAACATTAAAATAAGCCCACATAACCGCCATACCTAATCAATACTATTATACTAACAACAATATATAACCCTCTACCAATTGCTTAACATCAATCCAAAATAGTCCCACTTAATGATTCAGCTCCTACGACGACTGTGTAGGACAAATGCCATTCAATTATCACATCCATCTAATATTATTTGGATCAAGACGTGTGATTCTATCTATCCACAAACTTTTCATATATCTACCAAAAATCTATAAATTGTTTTCACTTTCAATTTCTTATATCTTACTCCACAAACTAATTTAAAATTAGTAAATATTTTGTTCACTTCTGTCTAGTAGTAGATAATACTTCACTCTTCAATCTTCCTACATAAAGTCAAACTTCATTTGTTGCAGAAAAC	0	8	0	0
7789	Araport11	C1_0210391	Genic_top cluster	Chr4	11155453	+	AT4G20830	1	1	0	0	0	0.671480144	GAATCGAAGCTTCGTTTATAAAACAATGTACATAGTTGTTTAAAGTCTTAAAGTTGGACTTTTCTTTTGCTCAGCCCCACAAACCCAATTGGATTATAATACCGACGCCGACCAATCAATGCTACGACCATTGACTTATAAAACATACATCGGACACACACAAAAAAAAACTACACTTTTTGTATCAGCAATCTTTTTAGTTATTTGTTTTCAGTTATATAAATCAATGTTTGTGTTTTCTAATAACAGTTATTAGTATGCTAGTGATGCATGGTTAAAAAAAAAAAAAGAAATTTCAAATATATATTTTAATTTGCATTATGTAAAATATTTTAAAAATAAGTCCCTAGTACCAATGGAGTGTTTTTGTTTAAGCTACAAGTGAATTATAATACGTAGTAATCTTGATTCAAATGGAAAGATTTACCATGTGGGTCTATACCAAAACCGTGTCCTTTTTCATATGTATGAATCTCTAATAGTTGCTTCTTTTGACTAGAATAATTTGTAAAGTAACTCCTAATTCATAAATATTGAAGATTAGTCTGATTTATTATTAATATGCAAATCTCTGATTAATAAGAAATAAATTATAATAGAAATATTGATGTGTACTGATCATCTTTTAATAAATGTTTGAGACTACAAATACTATAATGAATCAAATGAACATAAATGTATAGATGAACTGAATAAAATTCCAGATACACCTTGAATTAAATATGTATTCATAGTATTTTTTTTTAAAATGAAATCTGGATTTTAAATCCTTATTATTCAAAAAAATCTTCTCCTTTGATATTTTTGCTATAACAAATTAAAATAAAATCTGTAATCACTAATCATATCCCTTAACTCCCTTTAATATCTTTTGTTGACCAAAACAAATATTTTTTTGTTATATGCAACGAATAAAAAAACATTGAAAGTACTTTCCAAAAACAAAACACGTCTTCTTCTCCCTGCGGTTATAAATAGACACGGATAAGTACAAAGAACA	1	25	11	0
7790	Araport11	C1_0210417	Genic_top cluster	Chr4	11157907	+	AT4G20840	1	0	0	1	0	0.910447761	TAGGAGTTCTTACTTCAATTACCGGGATGTCGATATCGGTGTGAATGATCATGGGGCGAATAGTTACAAGGAAGGAGAGGTGTATGGAAGGAAGTATTTCGGAGAGAATTTCGATCGATTAGTGAAGATTAAAACCGCGGTTGATCCCGGGAATTTCTTCAGGAATGAACAGAGTATACCTACCTTGAAAAGTAAGGCATAATTGATATATGATCATTTAATATAAAGATTGGCTTCCTATAATGTAATGTTTTAGTGAAGCACTATAGAATATATGGTTTTGGATATTGTATATTGTATAGTTTCTCTGTTCATGGAACTCTACAACAAGCTCATTTGATTATGTGTAAGCCTATATTGGGTTTGTATGAGCGAAGTAATAAGTCAAAGTTTCTGGTGATGAAAAATCGAATTCGAAACCACTGATTGTTGAAAATAGCTACCTGCTTTTGTAATTTAAGGCGAAAATTGTGGTTTGGTTTGCAGTAGTTGACGTGATTCTTGTGACCTGCTGCAATTTTGTGTAATGAAATGTGATAATGTTGACATTTGGACCCAATTTGGTCGCAGATGAGAAGGGAATGTTGTTGCCTGAGCCGGGAAAGGCCAGACGGTGGTCACGAGTTGGAGGAGCCACCGTAGTTGCGACGGTGGTCTTACATGTCTTCTAGAATCTTAAGATTGCTTTTTGTATTGTTTTGTTTTGAATGGTTGAGTGATGATATCTCTTCATAAGATGAACAGAGTCTCACTCTTTTAGATCTTTCCAATCTGAAGTTGCGAGAGTTTTTAAAGGTTCGAGATTTGCATTAGAAACAGAGCATACAATGAATTGTTAGTCAGTGGGTGTTGGCTTTGATATATTATATAGCAAAAAGATATATAGAGATATTGGGAGTTAAAATGATTACTAGAAAATAAAAATAAAAATAAACATATCTTATCTTCTCTGTTTAGTGGTGGTTATAAAGTACAGAACAGAGAAGAAGCAACGAATCTC	0	15	2	0
7791	Araport11	C1_0210448	Genic_top cluster	Chr4	11172622	+	AT4G20860	1	1	0	0	0	0.980582524	GTCATTTTTAAAATCCTTTGAATACAAGAGTATGGGACATTCAATTTTCTTTGTTTCATACTAGCAACTTGATTATATATTTTAATTTGCTCCAGCTATGTATATAACGCTTACAAGTTTTATACAAGGAAAACTATGTATTTTAAGAATAAAAGTGTGGAATTTATACACCGTTTGTGTAGGTTTTAAGCGTAAGTCAGATTGTTAATCTAGAAAATATTGTTATCCAGAAGAGTGAAAGACCCAATAAACTTGTAAGTGTAAGTGTTACTCATTCTGTTTTATAAAGTTTATGTATATTAATTGAAGATTGTTGGCACAAAAAACAAAAACAGATTTCTAAGGGTTTGTACACATGCTAAAATTAGTTTTTACCAAATCCTATTAGAATTTATATTTATAATGTTTTCTTCATTCTAATAACTAACAAGGACAAAATACAAAATGTTACACAAATTTCAAATATAGACATCTATCTTTATGAATTTTATTTTTTCCGAAACATCTACTATTATTAGTAGTTCTAATATGTTAGCTAGAAGTCATTTTTGTGTAATAATATCCATCTACACCATGACTCTTGACAAACCAACGTTAAGCTCTAAAGTTGACAAAAATACTTAAAATGGATATAACTGTAAAAGGAAATGCCCTTTAATTCTGATTTATTTATTTTTGAAATTATTTTTTGTTGGCTTTTTGTAACAATGGAAGTCTACATCTAATAATGAGCCAAAGTATTCTCCATCAAGTAATAATTATCTCCACGTTTGAAAAATTGCAATATTTGTTAAACGCGTATACATGGTGATCACCATTCCACATCAACTCGCAAATAGTCTACTTTTGACCCGAAGCTACCGTCTTTGTTTTAGCTACTCGTCAAAATAATCTTATTATATTCATAATAGTGACGTTGATTTAATATCATGATCAAACAAATAACCCCAAAAATGAAAAATCTATATAGCCTCCTGAACTCTTCTTCTCTCTGAAACTC	0	27	8	0
7792	Araport11	C1_0210493	Genic_top cluster	Chr4	11182093	+	AT4G20890	1	0	0	0	0	0.981637099	CTTAAACTTTACAAAAACTAATTTATTCAGCTTAATTTCCCCAATATGTAAAAACATTAATGACTACAAGTATGGTATAACAGTAGCTTCAAAATCTTAATTCATTTATACCGAAGCAAAAGTGAATTTGGTAAACCGGTGAAAAAAACAAACCATTCCGAAACAGATTTAAGATTTTTGTTCAATTATATTTTGTAAGCAAACAAATTACATCGAACTAAACTAAACTAAACAACCGAAATATGCATCCATATTATTTGTGAACTAAACATGGTAAACCGGTAATAGCTATTTTAAGATCCTTACATTTTTAAAATTTGTCTAAAGATAATTTGAACAATTTCATCTATTGTTAAACCTATCAACGAATTGTGTCTATAGTTAGATGCTAAAAAACCTTCCTGATAGATTTTTTTTTGTTTGAACCGTTGATTCATATAATAAACTTAGAAGCAAGACATATAGTAATATTTTTTCACTTGAAAATTGATATTTATGCAACAGATTAACTATTCTAAAATCGTCATATTTATGAGTTGTTATTTGCCTGTAAGCCATTTACTTCTAATTTCTATTGTCAGCTTATCTAATTAATTTGGTGATTTGCTAAATAAGTAAAATTGCCTATTATTGGTGTGAAAAACAACAAAGGAAAATCCACTAATGACGCAAATTCGAATCTTTTGGTCTTTAATTTCAATATCCGAAGAAAAAAGGATCTAATCAATAATATAAAAAAGCGTAGAAAACAATTTGCCTTTATATAACTTTCACGAGTGATTTTGTAAATATTTTATAATTAATTAACAAAAATATCTAAGGAAAGATATTTGTTTTTGATTCGCTGTATAACAGCACATAAAGGAAACCAAATCGAAAAACTATCAGGGTAATATCAAAAACCAATAGAAGTCTAAGGACGAAAATGCAAATTATTTGAGAAACTAGAGAAAAAAGGAGGTAAACTATATATAGCCGATTACTACTCTCATTTGTTTTT	1	23	5	0
7793	Araport11	C1_0210541	Genic_top cluster	Chr4	11211995	+	AT4G20960	0	0	0	0	1	0.87150838	ACACAAGTACGAAAATGGGATCTCTAGGGAAGGAAGAAGAATCGTTCTATTAATGACGAGCCCGCGACTTAGGCGAATTGGACGGATTACAAAGGATGATTTCTTCAACAAGCATAAATGGAAAAAGAACGAGCCGATTGTAGATGAAAGACGAGCTTGAGGCCGGAAAACGATCTTGATATCCGAGGAAGAATAGAGTTTATTCGTTTTATAGCTGAACCTTGTAAAAGGCTGCCTACGTACCCTCAGAAAGGGATCAAGCCACACGTAGTTCATATTAGAATAAGTGAGCTAGGCCGTCATTGGAGGTAGGTCGGCAGGTAGTTGACGAGCCGGCAAATGTGCGACGAGCTGGATGAACCGTGGTAGAGAGACTTGGACAAACCGAGTTGTTTGCTGGTGTAGACGAGCTGGGCGACGAGATAGGTGGACTATGCAGTCAATGGACGAACTGCCGCTAGGCGAGGAGGTAGATGAGTTTTGCAGTCGAGGGATGAGCTGATAGCTAGACGAGGAGTTGGTCGAGCTGAGGAAGAGCTTGAAGACGAGCTGAGGAGCTTGATGACGAGCTGAGGAGCTTGAGGACGAGCCGAGGAGCTTGAAGAGCTTAAAGGCGATCTGAAGAGCTTGACGAAGAGGAGCGAGCTAACGAGCTTCTTGAGAAGGGCGAGACCCCAATTCTTGAGAAGGGCGAGACCCCAAATACAATCAACAATGTATGCTTTTTTCCGTTTCTTGCGTTTTGGGTTTCTTTATTTCTTATCTCTATTGAGACAAGTCTGTTGGCCCTTGAGACCCCAATTCATTGGTGTTTCTTAAACCGGATATGTATAACTGTCTAAAACAAAATTTAAAATAGCCTAGTAAACCGATGGTTATGACTGTTACGGTTTCCGGTTAGTCTTAACCGACTCTTTCAATTACAAATCCAATCTTCTCGTCGTCGTCGTCGTCTCTATTTCTCTACCACCGTTGATGTTAGGGTTTCGGCTGTATTCTC	1	13	6	0
7794	Araport11	C1_0210556	Genic_top cluster	Chr4	11215222	+	AT4G20970	1	1	0	0	0	1	TGGAACAAAAGATTAAGAGGATATCTTTTATGTCGACAATGGTCGAGTGGTTCAACAAAATCCACGCAATCGCCTGAGCGAAAAAGTTGACCATACTCAGCCCCACCACTCTCCACTTCATAACCTTTTTCTTTTATCCTTCTTCCTTTTGCATTTATACAAGTATTTTCCAATGACGGAATGCAGAAAGAAAAAAATTTGTTAAGCAAATGTCATAAAATATAAAAATATCTATAGCAAGTGACTGTAACTACGATTAACTCAACCGATTGGAGAATTGAGTAACTTATATCGAACTCAAGTTCGAACATACGCTATATATGAGAGTCAAAATTATTGATCAAAATATGCAATGTAATGGTCCAAAATTCAAAATATTACCAAAAAGAAATTCTATAAGTTAATGTTGGAATTATGATAATAAAAAAATACTAATTGATAGATATGAAACAATTTAAGACGATCCATTTGAGACCCGGGAAATAGATTAGTTTATCAAGTATTAATTTATAAAGATTTTACTTTGGACTATTTGTTCAAAAAACTACGTGATGATGAGTTTTCTATGCAAAATCAATTACCGATATGTGGATGATTCTTGTCTTTTGTAGTAATGTTGGTTATCTTTCACTCTTAATGAGAGGTTTAATATCATGTGAGAGTTAACGAGCTTCTTATTTGAGTCAATTGTAGATAAATAGCTTAACATATGCCCTTATAAACTAGCGTTGATTCTCAATCCAATTTGAAACTATTAACAGAACCATTAAAAACTATATATGAACACATAAAATATATAATTGACCATAACGACGAGTCAAGATATATATTTAAAGAACTTACTTTTTTCCACTTTGTTTTGCTTTTTTTTTTTTTAGTCTTTGGTACATATATATTACAAACCCTTTTCCAGTAAATAGTTAGCACAAACTAATTATCAGATGTCACTTAAACCAACCTCCTTCTTTATATAAGCTTGGTTAACATTGAGTTTGTTATC	1	2	0	0
7795	Araport11	C1_0210560	Genic_top cluster	Chr4	11216971	+	AT4G20980	0	1	0	0	0	0.95503212	CAAAGTTAGGGAATGATATTTATACTTGTTGTTTTTATATTTAATAAAACTTGCACTCAAAAACGCTAAGAAGCTGCATGTTCCCATCTGATTGTTAAGTTTCTACTAGCTGATTCCTATTAATATCCATATGTTAGTAAACTAAATTTAATTTATATTTTATATAGGTGGAAGAACACGATTATGGAGCTAGGAGTCAAATTCCTGAAAGACTGGAGAAGATTGTGAACAGTGTTCACTAATATTGATTCCTTGTTCCTTTATTAAAAAAAAAAGTTCTATGTTTTTGTTCCTTTTCTTGAATTATTTTTGGTGTTAGCTAGATTCCTTTTCTTGAATTGTATCATGTGCTGTGAGAGTGATGTTTCATTTGTAAGCATAATATATACTTTTCTCTACTTAAAGCTGTGAAATATATTTTGTTTTTTGGTATCAACAAAGCTGTGAAATATATGAAACTTAGGATGATGATTTTCAAGAACGAAACCAAAAAAAAAAGTTTCTTAGAATTAATACATGAACGAGCGAAATAACTTCACCTTTTTTCAATGTGTTATACTTGCCCAAGCATTTGTAATCTAGTGATAGGAGAAACTTTGGTGATAGGTGAAACTCTCAGATCCGAGTTTGAATATCCCGTGGTATTAGTTAGAAAACATTTAAATTCGGGACAGATAGTGTTGTGGTCCTTCGGGAAAAGTTTACTTCGGAGCACTTTGGTGCGTTTCTATCGAAGCTGACCAGATCAGCAAATAGAGTTTATCAAAAAAAAATGTGTTATACTATTTCAAATTGATGAATTTGAATTCTAAATTTTTATTTTATTTTATTTTTTTCTCAAAGTCAGAAATGAAAAACATGATTTAAGACTTCAAGTGTTATATATGGGTTTTGAAGAATACTAAAGCCCATGAGCCCAAACATTAACAAAAATGTTTTTTTCTTGTACCTTCTCTCTTCAACGTAGACTAAAGAATTAGGGTTTCCGCTTTCCACACAC	1	20	4	0
7796	Araport11	C1_0210581	Genic_top cluster	Chr4	11219718	+	AT4G20990	0	1	0	0	0	1	TGTAGCTGCAACTAAAGAAACCGAGGAGAAGAAAGCTGATGATGCTCAAGCTTGATGGTTATAAAGTCAGGTAGTTCATACAAACAACTCTCAAATTCAAAAGGCGGTTACCATAATATGCTTGTTGGATTTGATTGAACACTTGTTTAGGATCGTGAATTTATACTTAGAACCCAAGAAAATGCAGAAAGTTGGTTCTTACTTCTTAGCCATAGAATCTTGTTCTTATTCATCTGAATTTCATTCTTATAGTTTAGAAACTGGTGACTTAGATTAATTGATGATCTTTATTATAAGTATAAACGTCGTATGAAGCATCGTCATTCACAATTTGGATACTATATTCTTCAGGTCCAAAGTCTACACCTTTCGTTTCTGGGTTCTTTTGAGAGTTGAAGCTTCAATCAAACAACAACAATGGAGGTTCCTTTTTTAATTATCTTGTCCTTTTTCAAATTTTTGTGGTACTGCTGTAATTTTAAGTCAGAAATGAGATTGTAGAACACTATCTTCGTGACATCTTTTGGAAAATCATTACGGATTGTTTACAGAACAGAAATCTTTTTACTATGACTCTTATAGCCACCAAATTTTCTTGAATCATTTTGCATTAGTTTTATAAAATTTGGTATTTTATGGTTCCAACTTTTGTTTGTTTCGGTCGTTTGGCGTATTCTCTTATGAGCTTGATCCTATTGTCCTGGTCGGTTTTTATCTCTGTTAAACTGACATAGATCCTATTGTCCTGGTCGGTTTTAATCTCTGTTAAACCGACATACTTCACATATATTTATTATTATAAACCCCAAATTAGAAAACTCAACCAAAATGGTTTTTACTAAGCATTCAGTTTTTTTTTTTTTTTTTTCATGTTTCCAATAGTAACATCAGATTATTAACTAATAATCGTAGCAACGGCAAAAACCATATCAGAACAGCAGAACAAACATCCCCCAAAAGCCTCCTCTTAAATAGGTTGTCTCTAAACCCTTCAATCTCC	0	0	0	0
7797	Araport11	C1_0210583	Genic_top cluster	Chr4	11228190	+	AT4G21020	1	0	0	1	0	0.714285714	TTGCTTTGTGTTTTCTGAAAACTTGCCACGAAATACATTAGGCTTCTGACTGGTTGTTGCTGCAGGCACGTATGATCTCGAAAGGGCCGTTCTTGAAGAAGAAATGCTCGAAAGCGTAGATTGGCATTTCTCTTGCTGTTTATTGAACTTATCAAGCTGCTCCCGCAAAGCCATCTCAACTGTACTGAGAAGATGTAGTCCTAACCTTCAATATTCTGAATGCATATAGACAAGAAAAATCTCATCTGAATCCAAACCCCAATGAAGTGATATGATTTGTATAAACGAAATCGGAATCAAATCTTTTGATCAATAGAAAAAAAACGATCCCACTTCAAAGCTCATACACGACATCATCAATTTTCAGAAGATTGATCATGGGACACAAAATAGAGTAATAGAAAAGGCCGATTCCTCAAAATTAGGGTTTCCAGACGGATCTAGGGTTTCGCAACCTAAACACTGCAGTAGATTTCTCCGATCTTAGAACGAAGACTGCAACTAGGGTTTATCAATCGACAAAGATCGAAGAACACACTTTATTTCTTACTCTATCGACGAGAGGATATGGGTGTGGTTTAGGGTTTCGACGTCGGGAACTGATGAATTCTTCTTTGCCCAGACCTTCGGATTAAAGATGAATATAAATAAAACTGAACGTAAAAGAAAACTTGTCCTACAAGAAGAAAGAAATATTCTAGTGGGCCGTGGAAGTCGGTTGGATTGAGGTTGACTAAAAACCACGTGGCTTGAAACATACAATTTCATTCACGGTTAACTTTGTCTTTTTCCGTAGTGGTTATTACATAACCTACATTAAACCGATGCGTTTCGTATCAATTCACCGAAGAAATCAAAACTGTTAGAGCAACTCCAATGTCGAACACGTGTACGTTCACCCACACGTGTCAGATACTTAGGTTGCCAGCTTATCTTGCTGTTGGATCTATATGCTGCAACGTATTAATATAAACCGACCTCGAAAATAAAAGAGAGAAGA	1	0	1	0
7798	Araport11	C1_0210586	Genic_top cluster	Chr4	11240645	+	AT4G21060	1	0	0	0	0	1	AAAGTAGATATGTGAACCAAAAGAAATTGAGATTATTTATTAAATATATGACGAATCAACAATGATGTAATTAATACTTAGAAATTCGTTGAAATCTATGTTTTAATTAATACAACATTTATAGTCTTTAATGAATTTCTAGATTTTAAAATTTTAATTAATTATTGAAAAATGTGTTTCTTAATAAATAATTTTATTTTATAGGTAATTATGACTATATGGTTAAAGACCTAATAAAAACATAAATGAATAGTTACAACTTGCTCTCTCAGATTTTCGAGAGCCAAAACGGCCACTTTCATAGACAAAATCTTAATGAAATTAAAGAAAATCTGATATAACAAGGACATTGACAAAACGTCCAGATTGTGTTAGTATAGACGTGGATTATCATAAGACCGCCGGTTAATGCAAGGGAAAAAGCTAGATTTTGTCAGTCATCGATTCCGACAGAGATAGAGATGAGGTCTTCCACAAGGAATTTGAAACGTGCTCACTCTTTCCTTTTTATAATAAGCTTTCTTAACTTCATTATCCCTATCGTTTTCAAAAGTTGGCAAATGCATTATCACCATATAGTGAATTAGCTATATGGTTACATGAATTTTTTGAGTGAATTAACTAACCATACTGCATTTCCTTCTAATTTTTGTTTACCTCCGTTTCATTATATACTGTTTTAAAATATTTTTAACTTTTAATTATATCGTTATGAAATACACTTATAAGGGTTTTTTTTTTCTATTGAATAAGCTGAAATAATAACAATAAAAATGATTACGATCGTAAATTTGGTGTAATTTCTATGTAATGCTTTTAAATTTTTGAGACAAAATAAATTGATCGCGACAAAACAAATAAAGACTTACACTACACGTGTCTATACATTAAATAGCAAAAGCTATTGACGGTGCAAAACGTCAAAAACAAATGCCCTACGTCGCGGGTAATTAACAAACTCATCCACATATATATACGAGTTTCGTATCTCAAACATTTC	0	12	0	0
7799	Araport11	C1_0210600	Genic_top cluster	Chr4	11245968	+	AT4G21065	0	0	0	0	1	1	TTCAAGATAACAATCTCTTATTGTACATTGATTAGGATTTTGTCTAAGAAAGAGATTTACACTGATATCTAAACAAATTCTTTCAAAACGTCTTTGCCATAACACTATGGGGCTACCAAGAAAGAGAAGCCAAGGTCACTGTATTATACATTTATACTACTCTGCTGGTCTTTAAGTTCTTGAGTCATGTTATCAAGATTTTGGCTTTCATCAAGTCGCATTTCCTTAATCATCTGCATTTCTTGCGCTTCACTGAAAGATTTCCAGCTTTTGCAAGATGGGGAAATGGAAGAGGGCATCCACAAGATCCAGGTAGATGTCACTGAGTTGTTTTCTTCAGTGTTTGCCATAATCCTCATCCGGTAGATGTGACATACCCATAGAGACAACAAGTTTGGTTAGTATACAGATGAATTGATCAGAATCCTGATTGTATAAACAGAACATCTAAACATCAATCTTAAGAGTGTGCAGGTCAATAGCAGAAGCAACTGTAATGAAGAAAACTCGAAAGACGGATTGATTACAACAAAAAAACTGTGGCGCAAAGACTACCAATTTAATCTTTTCATGATCAGATGGATACAGCCAAATGTGCCTTTAGAATTTTGTTTAGCACCATGTTTAATCCGCACGCCAAAACCTTACGGCTGTGAAGTTCTGATACACGGTGCGTGAATCAATCAAGAAGAGAAAAAGAGAGGCATAGAGAAACTTGCACGGTTAAGATATCCAGATGAACTACACAGTGATAAAGTTTCACTTTTTATGTCTTTGAAGAAGCATTATAGATTGATAGAGAATCATCAGAGCTTAACCTGAAACGAACCATCTTTCTCCGGACAGAGAATGGCGGCGGCTGTCTGAAGTTATTTTGAGAAAGTGAAGATTTTTAGGGTTCTGAGAAGTTTCCATCACTTGAAGTCTTTTAAATTTTAATAGTATATGATAATGGAATTGCCTCGATTCTAATGCAATTGACGACAATGCCCACAAGAAC	1	2	1	0
7800	Araport11	C1_0210603	Genic_top cluster	Chr4	11248135	+	AT4G21070	1	0	0	0	0	1	CGATGCAGCCTAATGTTGTAATCTGGAGAACATTGTTAGGAGCTTGTACTGTTCATGGTGATTCAGATTTAGCAGAGTTTGCTAGAATCCAGATCTTACAACTAGAACCAAACCACAGCGGCGATTATGTTCTCTTGTCGAATATGTACGCATCCGAGCAGCGTTGGTCCGATGTGCAAAAGATACGGAAACAAATGTTAAGAGACGGTGTGAAAAAAGTCCCCGGTCACAGCTTAGTAGAAGTAGGAAACAGAGTTCATGAGTTTCTTATGGGTGATAAGTCTCACCCACAAAGCGATGCTATTTACGCTAAGCTGAAAGAAATGACTGGTAGATTGAGATCAGAAGGTTACGTTCCACAAATTTCTAATGTCTATGTAGATGTTGAAGAGGAAGAGAAGGAGAATGCTGTGGTTTATCACAGTGAGAAGATTGCTATTGCATTTATGTTAATTAGTACACCAGAAAGATCACCGATTACAGTCGTGAAGAATCTTAGAGTATGTGCAGATTGTCACTTAGCAATCAAACTTGTGTCAAAGGTTTATAACCGAGAGATTGTAGTCAGAGATCGTAGCAGGTTTCACCATTTTAAAAATGGTTCTTGTTCTTGCCAAGATTACTGGTAGTCTGGTAATGCAGAAAATAAAATTATTGTTTCATCGCAGATCGTTCAAATTCTACGGACAATCTTCGTTAATTAAAGTCTTCTAGGGGAAATTTGTAAAATTTTAAAGTATATATGTGGGTAAATTTTGCATAGATAAAAGTAATGGGTTCAAATCTTGCAACTAAAAAACTTATAGGGGCAAAACGAAAATTGAGTGAAATGAGATTATACCGCGTGTTTTCATGGCGGGATTGGAAATATTTTGAAGTAGATGAAAATTTGGCGCTTTTTATTTAGTCTGTAAAGCTTTCAAGGGAAGCCTCTTTGAAGGACACGCTTCGTCATCTATCTATCTATATACCCAAAGAGTCGCTTTGTTCCTGATTCATC	0	2	0	0
7801	Araport11	C1_0210611	Genic_top cluster	Chr4	11265658	+	AT4G21105	0	1	0	0	0	0.913602549	ATCATTAACAGCAATAAGGATCATTAGAATAAGAGATTATAAAGTACCTGAAGTCCCTGTGGAGAAAGCAGATGGATCTCGATTCGAGTGGATTTCCTGAAAAGGGTTTGACATTGTTGTCAACTAACAGCAAATGAACCAGCTCCAGAAGAAGATACTAGATGGTAAACAGAAAACGAGAAACAACAAAACTGTATGCAAATAAACTTAAAATTCCCCTGAATGAAGGAACTTTATATCTTCAAAAGCATTAGCGTGCCTTCTTTAACATGAAATCAAATCCAGAGCAGTCACTGATAGATCGACTGGTGAATCGATTGTGTACAATTCCCACATAAACAACCATCAACCAGATCAGAGAATCCCAGAGAGATCATACAAACCCAATACTCAGCTCTCAAAGCAGATGCAATGAGAGTAGAACTATTATAAACCAATCCGTGATAAAACTAGCTTTCCTAAGAACCCTAAACCCCAAATTAACATCTACACACAATAGGTAGACAACAAAGGAAAGAAAAAAAAAAGGATAGAGCGAAGTTACATACGCAACAATGAGATTGAGTTCTTGAGGACTTGTGAAGTTCCCGACGCAAGAGTGAGTGACACAGGTCGGTTTCTGAGCCGTAACGGCGTAGTTCCATACGCTCATCTTCTTCTTCGCCCAGAAAAAAACTAGGGGTTTTGCTTTCTATTGCAACACACGTGAGAAATTTCCCGCCTCTTTTATACCAAGCTTCTGGGTTCTCTTTGAGATTTAAACGGGAAAAAAATAAGAGAAAGAGACGGAGACGATGCAAAGGGAGAGAGGAGGCGAAGAAGAACGCAACAGGTTAAGAAGAACGGCCGGTTCAGAACACAAAATTGAAATTTTAAAGACGGTACGTTCCGGTTTGGTATATAACTGGAATTAATAGGTTTACCCTGGATCTAATTCGGCCCGGCCCAATTGATAACATTCGATAAACCCAACCCTAAGAAGACTAGTTCATCGCCTTTT	5	7	0	0
7802	Araport11	C1_0210622	Genic_top cluster	Chr4	11267203	+	AT4G21110	0	1	0	0	0	0.900504686	AATCAGTATGTTCTTCTATATAAATGACTTGAACGATAATGGTTATTGTGTGGCTATGGAATTGCAGATCATGTTGACTGAAACTCCATTTAGGCCACGAGAGAAGCTTCTGGAGAAACAGAGATTGTTCCAGAGCATCCAAAGGCACACTTACTTGAAAGGACCAATGGACAAGATCACTTCTGTTGCTATTCCTATTGCCTTGGCTGCAAGTTCTCTCTACATGATTGTAAGTTCATTTCCTTGCTGATTTTTCAAAACCATGTATTCGTTCTCGCCATCCTGTTTTGTCTTTGTGTCTGTTCTTCCTTATTTTACTAATGGTTTGTTCATTTCCTTGCTGATTGTGTCTGTTCACAATGGTTTGAAGTTGAATGTCACCCTTTAGAACTTGTTACTTACATCAATATTGCTTCAGCTTTCTTTAACTTTGTTCATCATCTAACTATGGAAGAAACGTTTGGCTAAATACAGGGAACAGGAATCTACAACATGTCGAATGGAATCGGCAAAAAGGAATAAGCAGCTTCTTGATTTTTCCTTCTTTTTTATATGCTTTTGGTTTCTCAATGTATCAGTCACTGCCCATATGCAGTAGCAGACTAAGGTTGCACTGGTCTTTTTCTTGAAGCTGTTTATTCCGTCTTGCCAAATAATTGCTTAGTTGCAGACAATGTCGAAAGCTAAAGATGTTTGATGTTATAAAGTTCCAATATTTTGGGGATTTTCTATTTGCATTTATGCCAAGTTGAATCCTATAGGTTTTGTTACTTCCACGTTCTACTAAACTTTGTAGTTTGTAAGCATCCGTCTTCTATTCAAAATGGAAATACAAAATCACTACAGGATTCCTGAAAATTGTGCTAAACTTCGTCATCAGAAAAACTTTTATGTAATTTTTTTAAAATGTCTTATCCAATTTAAAGATAACAGTAAAAGAATATTTTTATTCGTAAGAGCGGCCCAAGATAAACCACTCGTTATACCGATTTCCGAACAC	1	9	0	0
7803	Araport11	C1_0210635	Genic_top cluster	Chr4	11270170	+	AT4G21120	1	1	0	0	0	1	GATTGCTTGATCCAAGGAAATTGTTTTGACTTCAAAATTGTATTGGTTCTCACTACAGTTGACCTGCCCCTATGTTTCCATGTGGAACAAGATTCTTCGTCTTGGTCATATGGATTAGTATTATTTATTTCTAATCTTATCGTGTAATGCATGTATGATGTATGTTCTAAACAAGATGTCCACCAAGGTCCAAAACGAGAAGAGATGCCCATTACGCTCGCTCTAGATGCTTTGTGAAACTCGATGGACTTTCTTCTCTTTAAACTCACATAACATACATACATGATCCAAAATCCATGATCGTTCTTTTTTTTTTTGGGTTCATTTTTCATGGTTTATTGGAAGCACAAAAGAAACCAAAAATAGGATCACAGTTCTTGGACATCGTTTAATACAAAACTAGAGGAAGTAAACATTAAAAAAAAAACTTGAAAAATTAGGGGAGGCTAAATCATTTTCTTGACGCGCTTGTAATAGGAGGAGCAATTGTGGTAAGTGGTTGGTGTGAATTAGAACCCAATTATCAACTAAGTCGAGTTTTGTTTAAAACCAATAAATTTCATATACAAGTTTGAAACTGAACATATAACTTTTTCTTTATATATCATAATTTTGAGTATAACGGATATAACATTTTACTTAAATGAGAAAGTACTATTGAATTATCCAGAAGACGTGATCCGATGGAAAAATTCGTATCACACATGATCTTTTCTTTTTATGGCACACCAGATTTTGTTTACATTTATAATTCGATTTCATCTTTTTCTTAGAAAAAATGGTCAAAGAATGCAGCTGGTGACCAACTAGTGACCATACAACAAGAACAAAATCTCATGGACTCTATTTAAGGTTTCCATAATTTAATTTACCGTATCACATTTCCAGCTAATTACACAAAACCGTCGATAAATAATTGTTTATAGAAAGAAATAAATACAAGAAAAACGTCAAAGGATAGCTACTATAAGTAAGGCAGACTTTAGGAACCCAAAATTCT	3	4	4	0
7804	Araport11	C1_0210645	Genic_top cluster	Chr4	11278429	+	AT4G21150	0	1	0	0	0	0.972660358	ACAACTAATAAAACAAGAGAAAACCAATGACGCAAAGACAAATTCCTCTAACCTTAACAAGATCATCTCAACTTCTCTTTACCAGAGCTCTTCCTAGCCGCAGCATTCATAATCCTCTCCAAATACCCTTCAATAGGTGGAGTAAGCGTAGCCGTACCTCGACTCACCGGAAACGGAGTCAAATCACGCACTAAAGCCGCCTTCTTCAAATTCTCCGGCAATGCCTCAACCGCAGCGTTCCTCATCTTCATCAAACTAATCTCCGCTACACGTCTCGCTCTATGCTCTCTCATAAGCACTCTACTATACTCTTTCGCAAGTCTAATCCCATCCTCCACTGTAACCTTATACTTTGGTAACTCATCTTCCGTAAAAATCCCTAACGAAATGTAATCCAATCCTGGAGTCCCAATCCTCATCGGCGCAGTAGTAACTCCCATCGTAAAGGATCCACCTTTCTTCTGAAAATCAATCTCTTTTTGCCTCGCTTTACTGATTAGCCCTAGCTTCTCTCGTCTCGCTTCTCGCTCTCTTTCCTTAGGTCTCAGGTAACGAACAGGACAAGGAGCGTTTATGCATTGATCTGAGATTCTTCCTTTTCCCTTATCCACCTCATCACCACCTCTGCCACCGCCGTTTCCACCGCCTTTTTTGATTGTGAGTTTGTTGCGTTTCAATGATTGGCCTGTCTTCAGCTTCGATTTTCCTTTGGGGGTTCCACTAGCGTAACATTTCTGGAGAAGATTGTAACTCACTGAGTCAATTATAGGTTTTGGTCTCGCGAATCTGATCATTTTCAGATTCTGATTTCCTCAGAGCTCTCTCTGTTTGAAATGAAAATGGTGATTGAAGTTGATCTGCAAGGTTTAGGGTTTCAAGGTACGCCGTCGTTTCATGAAGTGTAATTTAAGTTCAAATCGAGGGTAAATCGGTAATATCAGGTAGTGTCATCAAACTCACACTCATTTTTTAGCCTTCTCTCTGGTTCGTCGTCTGGTTC	1	18	1	0
7805	Araport11	C1_0210666	Genic_top cluster	Chr4	11284170	+	AT4G21160	0	1	0	0	0	0.968609865	ACATTTCTTTCACTACTCATATATATTTTTTATGTTTCAGCTTACGCGGTTGGGAGTGAACATAAAGAGCTTCCCATCGTCGACTGGATCTGCAATATCCGCTTTACTTTTCCACTGCGGAATTGGAGCTGTTTTGCTTCTATATGTGCTATTCTGGTTGAAGGCAAGTTTTCATAACCGATTATTGTTTGTTTGATCTACAGTTGAATCATTGCATCAAATCACAATTTCTTTGTTTTGTTTGTTTGCATTCTACAGTTGAATCATTGCATCAAATCACAATTTCTTTGTTTTGTTTGTTTGCATTCTACAGTTGGATCTATTCACGACTCTCAAGGCACTTTCTTTGTTGGGAGTGTTTCTGTTGTTCGTGGGACACAGAACACTATCTCAACTTGCATCAGCATCAAACAAGTTGAAATCTGCTTGAAGAAGAAGAACTCACTATGAAGGATCTTTTTTTGGTTTATGCGTATTTTCAGTTTTGTAGTATTGCTTATAGATTATGGTGATAGACAAATTCAAAAGAAGTTCAGAGTTTACATACTCTCTCAGTTTAGTCTTAAAAAGTAATCAAGAGTCTCTTTCCTTAGCTTTTTTGTTGAACCAAATCAACTAAGATAATGATTAGCTCATGATTAGATCACATGAGTTTCTTAATTATTCACACTTTATGAGTGTTTGTGGAAAGTTAAAAGGTCTAACAAAATTTTGAAATAGGCTGGCCATAAAATCGAAATGAAATTTTATATATAAAATCAAACCGAATTTCATTCTAGTCAAAATAGAAATAAATGCTGATAAAAATGTAGAAATTACTTTGGGTAGAAACGAGTCAACGAAGGAAATGTATTTGGTATTTGACCCTTAACATGGCAATGGCAACGTTACAACTTTTTTTTTTTTTTTTTTTTCTTGCATCGTTACAACTTCACAAAACTTTACAGTTGATTGGAAAATTAAATTTTAGAAGAAAAAGCACGTAGTTGTCTTTTCAGAC	5	11	2	0
7806	Araport11	C1_0210684	Genic_top cluster	Chr4	11288909	+	AT4G21180	0	1	0	0	0	1	TTTTCTTTAACCAGAGAACCAAGAAGAGAGTTATAAGCACTTTGAGAAGGTGAAAGTCTCAATCTTCTCATAAAACCAAACACTTCCAAACCATTATGATGACTACCCTTTAAGGCATAATACTCAAGCACTAAGCTAAGCGAGACAGACAGTGAAACTTCACCTTCAAACCACCGATGCATTTCTCCAACAACTAAAGACACAGAATTGGTTTCAACCAGAGGACGCAAGAGCATTTCTGCTCGTTCCAAGAGACCTGATTCAGCAGCAACTTCAATTACTCGACAATGAGACTTAAGATCCGGCTCGAACCGAAGATGGGTTTTGGCAAAATCGAAGAAATCAAGAGTGGTTTTAGGGCATTTTCGAGTTTCACGGAGGATCTGGAGGAATACAGGTGAAGTAAGTGTTGACCTTGGGAGCTTGGATTTAACATATTGGAGATGAGTGATCCAGTTACGACGTTGTAAGAGAATTGAAGATATTTCTGTGGCTACTCGGAACAGAGTCTGTTGGGTTTTCCAATCGGAAGCAGAGGATGTTGATGGAGTCGCTGAAGTCGAGAATCGTTTGAAGAATCCAACACTTGTGTGGATAAGAACCATTTAGGTGCTTCACCAATTCAAAAATCTGTCCTCTTTTTTCTAACAAACCCCAAAATCGATTCTTCAACCAAAATTCATCCTCAAAGCCCAAAGGGTTTAAGGAAAGTTGATCAAGAACAACAAAAGATGAAAACTTGCCTGAATCTTAGCATTGACGTTCAGAGTGTGAGTTATCCTCTGCAGGTCAGTGCACAGAGGCTCAGCTGCGCAAGCGCTTCATTACCCGGAGATCTTCTGCCTAATTCAGTCAACGTCATTACTCAATTTATCTTAACAGTATCCAAAACGCGGCGTATATGTCTCATTATCATCGTTACGTGTCGTCTTTTCATTCGCTGTAATGATTCATCACCTTCTCTTCTTCATAAACCTCACTTCTTCTTCTTCTTCTTCTT	1	13	2	0
7807	Araport11	C1_0210699	Genic_top cluster	Chr4	11294179	+	AT4G21192	0	1	0	0	0	0.941176471	AAAATCCATAAACATTATTCTACATTCATCTAACTAAAAAAAGAAACACAGCTCTTACTGCTTAATAAACAAGCATACCTGAATAATCTTCTTCCATTCTTTTTCATCTTCAAGTATAACTAATGCCTTCTTAACTATAACAAGAGGGAACTCTAATTCCCAAGCAATGAAGGAATCAAGCGCTCCATAAACTTCTTCTTTAACATTCGACAATCCTTTTATCTGCAGATTAACAATACTCACTAACTCTAAAAGAGATTGCAGAACACAAAAACATATGAAGAGAGCATTACACAAGCAATCATTTTGGCAGCTTTAGAGATAGTTCCAATCCTCTTCCTTGTTTTCCATACACGAGGAGACCGAGGTCTTGGACCTCTCGCCGCACAAACCTGAAAGATTATTGAATTCGAAGACAACATGTGAAATTTTGAAACCAAGAGACTGTCGAAATGTTTAGTTAAAGAAGGTATAAGAAACATAAATACGAACCACAACATTGTTAGGCTTTTTGGTGAAGAGCTTAGTTGATGATTCCCTTGTTTGAAGAAGAAGATAAGGTAATGAATATCTCAAGCTTAGCATCCTGAAAAAAATCAATTCAGAGAAGAAGAAGAAGAAGAAGAAGAAGAAGAAGAACCCAGAAATCTTAAAGCTTTCTCCTTTTCAGCCACTAGAGATATCTAGTGAATTCAATTTACAATTGTGTAAGTTTTCTAGAGAATCGAAACACATATTGTTCAACTTACCTGTGCTTTCTTCTTCTTCGTTCTCACTCTGTCTGATAATTTGCGCTTCTCTGTGTCCTCCAAGTTCCCTCTGATGTCTGATTCTCATCCAAAACATACGAAATGCGTTTATGGAAGTAACGGATAAGGCCCATTAACTAGTAAAGTTAAATAGGCCCATTAACTAGTAAAGTTAAATAGGCCCATTAACCTGAAAATTTTGACCCGTCGTCTGTATTCTTCATCTCTTTCCTCTTCGCCATCGATTCTCT	0	8	1	0
7808	Araport11	C1_0210711	Genic_top cluster	Chr4	11302674	+	AT4G21200	1	1	0	0	0	1	CTTTCGTTGGTGTACAACAAATAATAAACTAATTACCTCAGTGAAATAATACACATATAATATAAATAAATAATTATGTAAACATCGACAGTGCATATAATGAGAAAGCAAAGTAAAAGTCGTCGTGGTTCTTTTTCTTGGACCCCAAGCTTCTCTTGCTTCCATAAGTTCTCTTATTTTACTACCGCTTTTAAACTAATACGTACCAAACAATGCAACATAATGTTTCTTTTATTATTGGGTCTTATCCAGCGAAGGAAAAGGTACTGATTAGTCTGATTATTAATAATTGATTACAATAATAAAGCTAAATATATACTGTATATTATTATAGTAGTAATAACAGTACAACATAGAAGCAAGTGAAAAACATGAGAAACGAAGGACGGTGTCCAGACAAGCAAATATTCAAACCTTTGAAAATGAAACAACATCATGTTCTCCAAGACAGCCCCAACTTAATTTATTCTAATAATACCAAATTCATTAATCCCCATTATCGTATCTTGTCCACCATAGATATACAAATATACACATTACCCATATCGCATTTTTCTAAAATCTTTTTGTATTTAATTTCTACATCTGTTACAAATATTTGACAGGTGAATTTTGATCTTAGAGAATCAAATAAAAAAATAACATTACGATCTTAAGAGTACAAATACTTTGATTAGTAAACTATCCCATTTCCAACTACTAATTAGTTGCTACTCTTATTTTTAACCCCCCCATATACTTATTTAGACGTTGCAAAAGAATGTGATGAATATACAAATGATGACTACTCATTAAATTGTACTCCCAATTAATGGTGAGTAATTAACAATGTCGATGGGCGGCAAACAATATATTTTTTCTTTCAAATATTTGTTTTTTTTTTAATTGTCAACATGGTATGCTAAAAATCAAAATGTTAACAAATTGCACTCGTATGTAAATGCATATGCATATAGGTGGACGTGTATATAAATGTAAGAAATGTGTCTCTCCTCACAAC	0	3	0	0
7809	Araport11	C1_0210716	Genic_top cluster	Chr4	11306956	+	AT4G21210	0	0	0	0	1	0.955084441	TGTCCCAAACCATCGGAGGTGTACGGATTAATGCCACACACGGACAGTGATTTCCTCACAATCTTGTATCAAGATCAAGTCGGAGGACTCCAACTTATCAAAGACAATAGATGGATCGCTGTTAAACCTAATCCTAAAGCTCTCATTATCAATATTGGTGACTTATTTCAGGTAATTGAGCTTTTATTATGTCATTCTACCATTACCATTATATCATTATCCGGAGCTTACAAATTAGTTTGGTATTTTATGTTTTGATATGGTTTGGAAGGATTTAAACAATTTGTTCATACGCATGCATGATCAATAATTAAAAATGTGGATTTCTTATAAAGATAACATCTAAGGCAATGTATTAAAAATGTCTTTAAATTACTAGATTGTACTTATATATGTGTTTGGTTAGGCATGGAGCAATGGCATGTACAAAAGTGTTGAACACCGTGTGATGACGAACCCAAAGGTGGAGAGATTCTCAACGGCTTATTTTATGTGTCCATCATACGACGCCGTTATAGAGTGTTCAAGTGATCGTCCTGCTTATAGAAATTTCAGCTTCAGAGAATTCAGACAACAAGTTCAAGAAGATGTTAAGAAGTTTGGTTTTAAAGTTGGCCTTCCTAGGTTCCTTAATCACGTCTACTAATTTATACACCCAAATTTTTATTTTTCCTTTATAATTTATTTTAGGTTTTATGATTTATTTGAATTGTTTTTGGTTTGATTTTTTCCATATAATTTATTTTTCATGTTTTTCCTTAAGAAATATATTGTTCCTCATTATCAAATTTAATTAAAATCGATTAGAAAACCAATTTTAAGTTACAGAGGAAAAAACTGAACTTTATTAATTTTGAATTGTACATTGCAAAAAAAAAAAAAAAACTCAATCCGATAAAAAGAGAAAAAAAAACTAATGAAAAATATTTGGCATTTGGTTTTATTTTATGTTATAAAAAAATGTCAGAAGATATTAGACGAAGGGTCACGATAAATAATT	0	16	7	0
7810	Araport11	C1_0210733	Genic_top cluster	Chr4	11309811	+	AT4G21213	0	0	0	0	1	1	TTAACAATCATATGTAATAAATTTGTATGGATTTTAGCTTATTATGTATCATATCATTTGCTTATTTTTTGGCTTATTATTTGGAACGAGCATATTTTTAGAGTTTGAGTTAAAGACTGCACTAGAAATTAAAGACTACACTAGCTAACTTTTTGCACAACTCTTTTGGGAAAGAGAAAATGACATGATATACGTCAAGATGGGCAAAACAACATATTTGATCATGGCCTCGTTCCTCCTTTGAAATATTTTTTCCTCACCAACCATTTATGAATACAAGTAGCAACTGCAACAGCTTAGTTTGAGCAGTATAATTAGTCAAGGAAATGTAGGTTTGGTTTGACCAATGATACAATCATAAACTTCATAATTACTGAAAATAACAAAGCAACTAAAATATTTTCTTCTAAAACTCTGTGATCAACAACTGCAATTATCTATTGCCCCATCGCATACCCCAGTTCATACTCTAAATCTACACCACAGGTTTTATGGGAGTTTTGGATTTGTTTGGCAAAATTTCAACATCAAACTTTTTTAAACCATGTGTCGACTTTGGTTGATAGCAGCAAAATTCAAAATGAATTACATAACGTAAATTGGCCAGTAATACATTCTACAATTTAGCCTATGATAGTGGGGTGATGTGCTTTATGATCAAACACTTGAAGGAACCTAAATATGGTAATAGCTTAGGTGAATAGCATGTGGTGACATTTATTCTTCCACGCTTCTGTAGGTTCTATTTGCTAAGATGGTCCATTTATTACCCAAGTTTGATTTTTTAGTTTTTCAAAGAAAGAAAAATACAGTAGCTACTAGCTAACATCAAATATTAAGTGCCTGTATATGGGACATGTGATATAATAATATAAATCCAGTTAGTTATGAATGAGTCTTTAATACGAGGAAAGTTTTTGTGGAAACAAACTATCAAGAAATTATTAGCTCTCGTAACAGAAAATTGATTAGATGGGGCAAGGAATATTTTCAAGAAATT	0	2	0	0
7811	Araport11	C1_0210739	Genic_top cluster	Chr4	11324993	+	AT4G21250	1	0	0	0	0	0.5	CTATCTGGCGTGAAAGGAATAGAAGAAGGCATGGGGAGTTCAGAATTGGGGACAGTCCTCTCTCGCTAGATCATCCTATTGCCACTATAGATATATCCCTGAAAAGAGTAATGATGTGTGACTTACATATTTTTTGATCGATTTTGATCAAAAATTGTAACTTATTAATGTCGAAATCTTTTTTTATTATTGAGTAATTGTTTTTAAAATTGTAACTTATTAATGTCGAATTTTTATTTTTTTTTATTTTGAACAAGATATTAATATTTGGTTTCTAATTTTTAGGTTTTGGAAAAAGAAAGAAGAGAAAATTAAATATTTTGGTAAACGCTAAAAAAAACTTATAAATCTATTTGCAAAAATTTTCAAAGTGCATGACAAAACTTTTATGAATGGCAAAAATCGGGGAAAAACCGAAAAACAATAGTTATTGACAATATGTCACATCAAAACCATTTTCTTAATTAACATTTGACAAATGAACTCTAAAATAATCAATTTTTAATGTAAAAAAGAATAAATTAATATTTGACCAACCTGGATCTTTCATGAATTCCTGTTCTATGAAGTTCAGAGGAGACGCTCCTCCGTACTTGTCCCCTTCTTAAAATCAAATTGAAAGCTGTTTTTCTTTAATAAATAAATAAATGCAAAGAGACTTGTCTTAAGTATCAAACACATTACACGAAACATTCACCATGTCAAATCTAGAACCATTTAAATAACATTTTCTTCTCATCTTAAAGGACACATTCCACAGTTTCAGACAATAACTATTTCTTCACCTTCTTCTTAGAACTGTTCTTCATCTGAATTTTGCCACAGATCTTAGGTAAATCAATGAATCTATTTATCTATATCTTAAAATATCATTGTTTAGTACGTAAGTCAATGAGATTACTTGCAGACTACTCATCCGAAAGCAACTTGCAAATGTAATGTGCTTACCACTCTTTGAAACCTTCAATATAAAGAACAACAATGGTTAATTAGATCATAA	0	1	0	0
7812	Araport11	C1_0210743	Genic_top cluster	Chr4	11334418	+	AT4G21280	1	0	0	1	0	0.978004438	TCATCGTGACATCTTGTTTATTCACAGCCGAAAAAGCTTGTCTTCTCCCAGTACCTCCTTGCGTTTCCACTTTCCTTCGCTTGTCAAATGAAATGCCACCGAGACCCTCCTTTTTCTGAAATTGAATCAAAAGCCACAGATTTTTCATCAGTTTCATAACAAAACCAATATCCAGCTACAAGAAATGTAGAATCCCAGAACCCACGACCACTCTAAATTCTATTGATAACACCCATCAGAGTAAGAAATGCAAAGCCGATGAAGATAACACCTTAATAAATTCATCTGGTAAGCTCACAAACAAAACCCAAAATGCGAAATTAATAATTCGACCAGTCCTAGGGTTTTTCTCAAACCCATCCTCCAGAACACTCAAAAGTGACGACGAAATGTAGTGGAAAAGCATGAAAAAGGGAGCTTACGGCGTTTGGACTGCGAGGAGGACGATTCTGGTTGCGAGAAGCCATCTCCGAGACTCAAAATTGCTACAAATTTCTTCTCCTTTCGCTCGTCAAGTGCATAAAAATCCCAAAATGGTAGTCTTCTCCCTAAATTCGGGTTACCGACAATAAAATCTCCGATTGATTCTCAAGATCTTAGAGAATCAAATCGAAAACCTTCTCAATCGAAGTCGAGAAACTAGGATTCTTACTTTTTCCTAATTTGGGGATTTTTGTGTGTGTGTAAGTGTGTGACTGAAGCAGGAGCCTGTAGTTTCGAAATTCGAACGATTTTGAAATTAGATGTGGCGGACTTCTGGAATTATCATAACGTTATCAATCAATAAAGTATTTAAACATATGGGCTAACTTTGGGCCTACAATTCGGCCCAAATGTTTAAATAATCTTGCCACGTGGCTTTAAGGCGGACAAAAATGACACGTGGTTTTATATGAGTGGCTACAACCATATCCAAGTTATCTAAAGTACAGATAAGGCGCTCTGTGTCGGAGAATGAAACCAACCAATCATATAAGCATAACCAATAATCATCGGCTTC	1	10	4	0
7813	Araport11	C1_0210755	Genic_top cluster	Chr4	11336357	+	AT4G21300	0	0	0	0	1	0.857142857	TCTCACCACCAAGCTCTTCGATACCATCGACAATGTAAGTTTCTCATCTAACTTCGATCACCATCTATCAAGATTTTGTAATGTTTCTTGTTTGTCTGATCGAAAGTTTGTTTATGATTGATTCTCCGGCAGCTGGATTATGCGGCGAAGAAGAAGAGTCCTTCGCAGGCTGAGAAGTACTATGCTGAGACAGTCTCTGCTTTGAACGAAGTTCTTGCCAAGCTTGGTTAAGCATTTTAATTTCTGCATTTTTCTTGTAAATTATTATTCTTGGTTTTTGTTCTTGAGTACTTTAGACTCAAATTCGTGAATCTGAATTTATGTTTCACGTTTTCACCAAGTAATGGCAATTTCTTGAGTATGCGTTAGCTTTGTTTGCATGGTGATTTAGCAAACAACAACATAAAGTCTATTCGTACAGTTCTTAATTCAGTTTCATTTATAAATGACAACACCAAAGTATTAGGGTGAATTATAAAATGGATCAACTCTTTCATTGAAACTACAAAATAACGAATTGAATTTGAATAAAACATTTCTAGCTTTAATTTCACTATAGATTGTCCAATAGTATTAAATAACTCTGTTGAAAATCAAAATTGTACATTTTTAATCTAGTGTCTTACAAGTTACAACAAAACTTTCCATCTATTTCAGGGTTTAAGCTAACATTGTTTACTTTAGACAAACTAAATGGATCTATTCGTGGAAGCTCATTGGTTTATTTTAATACTTCTACACTATATTGAATTCCATTCTCATAAAATACGAATTATGAAAATTAAGTAAAAAATTATATTGGAGATCTCCACCATGGTGAAACAAGGTTCAAAACCGAATCAAAAAGAAAATAGACTAACCGAAAACAACCAATACTTAAACCAAGCTTGGTTTGATGTGGCAGCGATTTTACTTAAATTGGGCCTAAATACTCAAAGAGGCCCATGTTTATGTTTTGCACGTGTGTTTGTAGTCTTCGTCTGCCCTAATTCCCCGCGCC	2	1	2	0
7814	Araport11	C1_0210762	Genic_top cluster	Chr4	11340441	+	AT4G21320	0	0	0	1	0	0.851262862	CGAGCTGTTTATTGGCAGAGGATTTTTCAAGGTCTTGTCTTGAGGCAACACAGAGACACCCACCAAGAAAATTAGCCGTTACATGGGCTAACACCAAAAGGATGCACGCAGCTAAACCGTACTTGAAGGCTGTGTAACTCGGGTCTCTACACTCGAATATCCACATCTTCAAATGCTTCACCTGCACCCGAAAATAAACAAATTAGTGAAATCTGCATCTCCTATCGACTTGTGGCTGTGTAATGTACCTTGTTCTGAGCTATTTCGGCTTCAATGCCGAGAATTCCAGCCGAAACATCCATGGCTAGGATCAAGATGCAGATGAAGAACCCTACATTCCTCGCCATTGTCGATGAAACAAGTTCTTACTAGCAAACAAAGAAGCAGAAAGTATTGTTGTTGAAGTAATAACTTGTTCTTGTAATTTATAGGCAATTAGAGTTTTAAGCTTTGAGAGACTCTCTTCGTTGGATGGAATAAGAATAAAGTTCAACATAAGTTTCCTTTTCTTGCATTTGTACTAAAGATCATGTTAAGAGAATAAAATTTAGCTGTGATCCTCTCTTTTTCATGAGAAAATTTTAACTTTTATAAAATCATATTTGATGTTTCTGAGGAATTGAAGAAGTTTATTAGTAATGTGCAATGTCCTCGAAAAGATTTGTTTTCTTTATTCCTCTCTTCCATTCCATGTTTAATAATAAAACCTTTTCAATATTCGATTCTTGACAGAGCAGCCAAGCAAAGAAGAGGACGTTTGCGTTTTGAATCGCTGTTGAAGACAAAAATTTCGTTTTCCAGTCGCTCTGGCCCAATAAATTTAAGTGGGCCTTTACAGAGACTTATCCTAAATCCCGTCTCGTTGATGATAATGACGTGGCTACGTACAAAAGAGTAACAAATTCGAGAACATGACGTGGCATATTTCTCTAGAAGCAGCTCCATTCTTCGACTTGGACATTTGTCTTCTTAAAAGTTTTCGAGAAATGTTCGATTCTTC	0	5	0	0
7815	Araport11	C1_0210770	Genic_top cluster	Chr4	11346518	+	AT4G21326	0	0	0	0	1	1	ACATAGAGTGAACACTGCGTTTTACTTTGGGAGTTTGACTTGGAGTGATAAAGTTCACAATGTCACAATTCCAATCTCTCTAAGGACACGTTTCATCGATAATTTTTTCCTGTAAATCTGTAATTTGTTTAAACCCCGATGATTAACAAGTTCATGTTTTCTCGGCATTCATGTATTTACTCTCCAGTTAGTGGATCCGCGCTATGAATTTTTTTCTAACAATTATTGTTGCTAATATTGTCCCTCACAAGATATATAGACTTTAGTTCAATATGTAATTCACCGTTTTACTATTTCTGCATGCTTTTGAATCGTGTAACAGTAGCACATGATTAATGCATTAAAATGAATTTTGTTAATTGAAAACGTGATTTGTAAACAGAATCCAAACTTGGCCGAATATGGAAAAGAATAAAAATGGCTAAATAAAAACAGCGAATTGATGAAATAGGTAAAATTGAAGAAGGTTACTGCGAATTGATGAAGAAGCATCGAATTCCAGAAAAGACACGAAAGAGATTACTGCAAATGTTGCTAATTCGTCTTCGTCGTCGATCATCATTAACCTAAGCTTCTCTATTTCCTCTCTATCTTTTTTCTCTATTTTCCTTTTTGTTATTGAAATAATTGCGAACGTAACCTAAATTTCGAGGTATCTAATTTGAGATCTTGTTAATAGTTCGAAATTAAACCCTAATTTTGTTGTTGCTAGCTCCTTCTACTCATTCAAATTTGATTTCTTAGAAGAAAAAAATTGATCTTTTTTTGTTCTTCTAATCTATCGGTATGTCATTGTAATCTTATATCCCATAAATAGATTTTACAAATGCAAGTAAATAAAGTAACGGGAGATGAAATTTTTGGTTAAGAGCTGTTTTCAGTAACAGCCCCAAAATTAGCAGGAAGAAGGACATGTTGTAAAACTGATAATAAAACTGTCTTCTGTCAAAAATGGATTTTGTCTCGTTTAAATCTATTTGGACATTTGTTTTTTTTCGTT	2	1	0	0
7816	Araport11	C1_0210773	Genic_top cluster	Chr4	11352988	+	AT4G21340	1	0	0	0	0	1	TAAGCTATTTTCTCCAAAGAGCAAGATTGATCTAAATCCATATATTTCAAAAAAAATTTGTTTACAATGTAAATCCATATTTGTTTGAAGTTTTTACATTTTTTTTTAAAGAGTCGACACGTAGGTCAGATATGCGCACGTAACTGTGTACAAACAAAAGACGTCCGGAGTCGTATAGATCAAAACGAGGCCAGCCAACAACTACCCTTTTGCGATGGATTTGGTAACGCTGACTTTCTTTTCCTTGTACGTATTCATCGACCATCCCAAAAATGAGATTATTTTTTGGACGACAAACATATTCTTTCTATATTGACATATATAACTGTGACGTCATTTTTGTTTTTAATTATTTGAATCAGTAAACCCCCAAAACAGTAGTTAATAAATATGCATTGCTATACAAATATACAATTTGCAAGTAAAATAAATACCATATCCGTACGATGACTTAATTAAAAATATATTCACATTATTTGTTTAACTAAAATTTTATTACTTTTTTCCCCTTGACAAGTTAATACTTCAACTGCGTTCAACACATAAAAATAAATAAATAAATATATATACTTCAACATATATCAAACATTTTAGTATTACCATCCCATATCAAAGAGTAAGAAAAGTAGTAATTATGATGATAGTAAGAAATTAACTCTGTTTTACAATGTTTGAGAAGATAGGGTCACAACTCACAAACTCACATGTACATCAAAGTTTTTATTTGATTAACCAAAATCAAAACTAAACTTTACATTGTACGTACGTTGGTAAAAAAAATTTGTCATCTTTTAATTACTTAATTTGCTTGACCTAACTTCCTATCGACTACTCTGATAAACATACATTATCTAAATAATTAATAGATTAATTAGGGAAGTACCAATAACATATAAAACTCTTGTACAAAACTTTTTTTTAACAAATATTATAACTTTGTTAGTTGACTTAAACCTCATCGCTACATATAAATACAATCCCCATCATCAACATCATTACT	1	3	0	0
7817	Araport11	C1_0210800	Genic_top cluster	Chr4	11424699	+	AT4G21445	0	0	0	1	0	0.873921381	GGCAATGACAAGAACCACACATATATACAATATTGATATCTATTGAATAATTATACAATATTAAATTCCTTTGCATTATTCATTTGTTTCGTATAAACTAAAACCTTTGAACTCTAAATAGTTGAAAGGAGCAGAGTCAGCAGACAAGGACCAAAGATCCCTTCGACCACACATATAAAACGATATAATTTGATACGAAATCGTAATGGTTGTGCAGTTGATGTTGCCACTTAAGACACTTACGTAAGACTTCATGCAAATATAATTTAATATACGTACCTCTTGAATTTACGTGTTAGTTTGATTATATATATATTGGTCATTTTTTTGGTATTTGCTCGATAATAGAGTTGATGGGAAACCTTGATAATATTAAAAATTATCATATGAATTTTGGAGGAAAGACAGCAACACACTCGAGAACTCTCTGGAAAATTGCGTTTTCACTTTTTTTGTTTTCCAGGATTAGTTGATCTAAAATCTATAATATATATTAATAAATACAACCTAATAAACAAAAATTATTTATGTTTCAGTTAATGTAACCCATTAATATAGAAGTAATCTCGTAAATATGGAGTTGATTAAAAATATGTACTTAATCAAATTCATCTATATATATATATATGTGTATATATATATATATATATATATATGAATTATATTACGATCAAATTATCTTAGCTTTTAAAATAAAATTTTTTTATCTTAGCTCTTATTCAAAAGTCTTTATTCCATCACAAGGTTATGTTATCTTTTGTATTTTTATTTTATTTTATACAAGGACTTCCAAGTTCCAACATTTCAATTTCTAAGTACATGCATATCTTATTAAATAGTGATTTAAATACACAAAAATATGAAATAAATTCTAAACAAGGTCCACTCTATAAAAGAAGAAAACCCACAAATTCCAAAGCCCAAATTAAAACACCAAAAGAGCCCAAAATACAAACTCATTCTTCACCACTAAAATATTCCAAAGCAAAGCAACGAACAT	0	3	4	0
7818	Araport11	C1_0210804	Genic_top cluster	Chr4	11426055	+	AT4G21450	0	1	0	0	0	0.906148867	AGAAGTTTCTCTGTCGACTAACGGTAAATTAAATCATAAATTTATCCCTACATATTATAAACCCTCCAATACCAAATTTTAATTGCAATCTATTAATAAATCTCTTACATTGTTTTGAAATATATTGGTATGGTTAAGATAGGAAATGAAACATTAATTTTACATAGGAAATTGAAACCATATGTAGTTGTGAAACAAAAGAAAATCTTATAACACGTCCTCAAGAAATGAAGTGTGATTAACAGTCTATAGTAAACATATGTACATTAAGTAAATAACTGGAATATCATTTTTCTTAGAAGCATGTACATTGATTTATAGATGTTTCGTATGAACTTCTTCTTATATTTTGGAACTGGATTTGGCAGATATCATCATTGAATTTGCTAAGAGTGATATCAGAGCAAGAAGGATGTTCAATAGAAGAGTTGAATGCTGGCAAAATATGTGATTGGTTCCTTAAGGACAAGCTGAAGAGAGAGCATAACATTGAATCTGCTGTTCTTCAATGGGATGATCCCGATTTTCCTTTTTAAATATCCTTATTTTTTACATTCAAGCCACACAAAAGTATGATCATTAACAAGGTGAATATGTATCGTAAGTCTTAATTAGTCTATTGTGGTCTGACTAGGAAAATATAAACCTTTTGTTAAGTCCTACAATAAAACGTATTCAACAATTCCAAATATTATCCATGACTGAAATACATAAAGAAAAGGTTTAAATTTTATCTAGAAACCAGGAAAAAAGACAACAGTAAACAAACAATTAAAAAAGAAAAGACTTTGAAAGAAAATCCAAAAGTTGTAGAAGAAAAGACTTAAATAAACACAAAGAGAATCCAATACGCTGTCGTTTTTGAGCAAAGTCTCTATCGACTTTTTTCCTTCCGTTAATCAAGCCATCGGATATTAAATAATTACAAAATTATTTTCAGACAAAACACGGACGCGAAATCAACCAATTAAATCCACTTCTCTCTCACCATCTCACGTCC	1	12	0	0
7819	Araport11	C1_0210829	Genic_top cluster	Chr4	11431128	+	AT4G21470	0	1	0	0	0	0.703081232	AATCTTAAGCTTTTCGCGAGACAAGAATGTTGAATCATGTAATGTTTTTGTCCTGTCACAGGTTTGAACACCGAGAAGAAAACAGGAAAGACTGCTTGAGAACTCTTTACGGGTTGATAGAGGAAGCTGGGAAAGCCAACAAGATCGCTGAAGACATAAGAACTTCATATGTAAAACAGAGACTCCGAGCCAGTCCAGCTTTTATGCAGAAACTACAAGCCAAGATCATAAGGTCTAAAGAATCAAATGCCATCAACGCTTGAAAAAAACTTTTCCCGGTTCGCGCCTTTCTTCTTGTCTCACCAAATAATCTGTGGATCGTCTTCTTTTGGCAATCATTTGATCCGGTACGGGTTTTCAGATCGATGAAGAATCTTTGATGGTAACTCCTATTTTAGTTTGGTTTGCTTCTTGTATCTCATGAAGACATGAACCTTGGCTGTGCTGTTGGTAACTCCATTTGTCTTCGTCGGGAAACTATAAACAGAACAGTCCGACCACTTTTTCATGCTAACTTCTAGATTCATAATGCAATGTTGGTAAAAATAGACAATGAATGAAACTTTTTCATGTATAAAAAATATGGAAACTTGGGGTTGATAATGAATTGTTCATGTTAAGACTAAAATAAAAAACAGAAGAGGGTGCTTGTGTGGTTAGTCTCAATTGTTAAATCAACAATTAAGTTCTCCGATTAGGCGTTGAATTAACCGGTCGCCCGTTTTTAATTTTCATCGTTCGATTTTCAACTTAACCTGTCCACCAGAAGGTCCCTTTTGTGCCTAATTTTGATGAAATGTCGTCATTTCGTCGTTGAAGCTACAACACAAAATACAAAACGTTGTAGTTAGATTGCTGAATCTCTTTGTACCGGTCAAACTCGGTCATACCGAGTATCAATCCGAATGATCCGGTAGGACCGGGATTTTAATTAGGAATCCGAATCTCTAAATTCCAGATGCTACCTTATACGTGTACGTCTTCTCCGCCCTTCTTATTC	3	3	1	0
7820	Araport11	C1_0210854	Genic_top cluster	Chr4	11450556	+	AT4G21530	0	1	0	0	0	1	GAAGACGCATGTTAAAGGGTCTGATATCAATCAGTGAACAGCCAAAATCAGTAATTCAACTGATGAAATCATTAAGCCAAAAAATTGAACCCCTTATGATGAGCTTATCTATTACCTGAAACTGACATGTATGGATACCAACAGAAATCATAGACAGATTCACCCTCATTCACTAGAAGACTCGCACCATACGAATCTACAATTCCAATAAACACACCATGAATCACAAAATTACTTCACACATATTTTACAGCATTTGCCACAACATACAAATGCTAGATGGAAAAGCTAACCTTCTTCAGGGACTGGCACTCCATAGCCATTAGAATCCCCTCCATCTTGTGGCCTGATGGGGCAAATTTGCAAAACTAAAGATTCAACAGAGAACTAAAACTACACAAACATACAAAATTATTGATACTTAAGCTACAAAAATATTTCAATTGAAATTATTCAACTTACAGATGAAACAGACTAAGTGTATTATCTTCAGAGCTTGCAAGGAAACATGAACCATCAGGTGACCTATATAAGAAACAGTAACAAAATCAGTACCTCAAAAGTTAGGCAAAAAGAAAAAACCAAACTTTGAGAAAGAACAAAACTCTACTCAAGAGATTGATTTGAAACAAGAAGAAAAGGGTACCACTTAAGACCCTTGAGGAAATTATTAGGGTTTCGAGCTGTCCTGAACTGCTTAGAGAAATGGTGCGTTCTATAAGGAGAGACATCAAATCTCATAGTAGGCCAGGATGATTTTTGTTCTCCTGATTCTACCTTAAGTCCACCATTTTCTTCTGCTACTGCTTCTTCTTCACCCATCTTCTTCGTCAGAGCTTCTGGAAAAAAGCAGCAGAGAGAGGTTTACTTTCGTTCTAAACCCCAGTCAAAATCTCCAAAACCTGAACCAGGTTTTCAATCTCAGACCGACAAATTGAACCGAACTTAAACCAAAAACCGGATTAGGGATTTTGATTGGAATTTGGAAGAAAAGCCCGCC	3	1	1	0
7821	Araport11	C1_0210857	Genic_top cluster	Chr4	11456140	+	AT4G21534	0	1	0	1	0	0.910344828	ATAGCTAAGGGTTATAAGCAGAATTCCAACAATGAGAAAAATGGTTATACTTCTCTGGAAGCCGTTTTGTTATCTGTACCTAATGGCTACACTTGTGTTGATTTGTCTCTCTACAAGGTGAATACTCATTCTCTTCTGCAACAATGGTTGATTTAATTGGTATATTTTTTCTTTTGGAGTTGCCTTGTAAATCCTGTGTCTGATTTTGAAACAGGATAAAGAACTGGTTTTATTATTGAATAAGACAAATACAGATTCCGAAGGCTCGGGAGAAGCATGCATGATGGTTGTACAAACTGGTGACCTCGCATTCATTTCCATTTCAGGATCTAGTTCTCTAAACCAGTGGGAGCTAGAGGATTTGAAGGTATTGCTAATTTCAAGCATTAACATCGACGTTTGTTTTAAAATTAGTGAAGTTTATGTAAGAACTTATGCATCTCCAGGGCTCGATTGTGAACCTGGAAATGGAGAATGAAAAGGTTCGCAAAGTACCACATTCTGTCATTGCTCCTCTAGCAGTAAGCGGTAAGAGCTTAATTTTCTGTCTTTTCTTCTTCTTCAAACTAGAAATGCTTTTTCAAAATCATGAAATAATTTGCTTAATTATTTAAAATTCTTACAGCTTCAAGAGGAGTGGCTTGTGTTTTTGCTGAAAGAAGACGAGCTTTGGTGTACATATTGGAAGAAGATGAAGATGAAGAAATCTCTGATGAAAAGTAAACCTCCTCCAATGCCTGCTTTGATTGTTGTTTGTGTAGATTATTAAAGTTAAGAAACAGAAACTTGACTACTTGAAGTTGTAAACGGTGACGTTTTGTTAGTTAATGACTTCTTCTAATGTCTGTATCAGTCTCTTCTTTTCACACTTGCGTCATAATTAAAGAGGGTTACGCCACGTCAGCTCAGCCACTCGACAGGTTAAAGCGCGTGGTTGTCACTTCCCCTTTGATCAGACAAAGCTGACCAAAAAGGTGGGTTTTTTCAAAGTCCATTCTTT	2	10	1	0
7822	Araport11	C1_0210869	Genic_top cluster	Chr4	11459554	+	AT4G21540	0	1	0	0	0	0.982550336	TTTCATTTGACGGCTTCAATGTACCTTGTGACTATGCATTTGTGATTGACTAAAAAGCTTACTGTCGAAAAGGTGAAGGCATTTGTGCTGGAGCCGGGTGCACTTGTAGACGAACCAGACAAGGAAGGAATCATAGATTCAGATGGAGAGGTTTTGGCAAGAGGAAAAAGAACATATAAATGTGATCAAAAGGCCTTGATGTCTTACGACAAGCTTCAAGTAACAGTTGATCAAGGTTTAGCCACACTCTTCTCTCCTGAATATTGATAATGTTAACAATACTCGTGAGATGAAGACACATTCACATCATACTTCATAAACCTTGATTGACCTTTGATTTATCCTTTTTTGTAAATGTTATTCCCTTGTGGTTGTGTGTGTTATTTGATTGATACACATGTACAGTACATTACAGGAAATGAGAACCAGACAAATGTTTTGTGTGTTTCTTACAATTTATCCTAAGATTCTATAGAAAGATTGTTCTGTAAATTTTGTATAAGCCAGAGGGAGCTAGTACTTGCTAAGGTAAATGTTAAACTTTAACCATTTCTCATTGAAATTGTCAATGTTATTTACTATAAATCCTCACCATTTTTGACATTTTCTTGCAGGATTCCATTGTTTACCTGCAAATGAAGAATGCAAATCCAAATTTCACATCCTAACATGATTAAGAAATTAAACATCTTCCAATGGTGAGTCTGTTTTTTGTGCTTACCAGATTAATGGTTGTGAACTGTCTCAGCATATTATTCCAATTTTAGAGCTCCGAAGCAGAGAGACTACAGAAAAGTCTAGTTCACTTTCTTAAATTAGTTAATACGGTGTCGTATTGGGACACTCTTCTTTAATTTTCTCTCTGGCCTAAGAGAAATCGACACGTCATAGCTAAGAGGAGGGGTATTGCCACGTCATCTCATCCACTCGCCAGGCTAGGCGCGTGAATTGCATTTCCCTCCTGATCGGAAAAGTCTTACCAAAGATTAGCTTTCAGGTC	0	14	1	0
7823	Araport11	C1_0210885	Genic_top cluster	Chr4	11462985	+	AT4G21550	0	1	0	0	0	1	AAAGTTGAGTGATGGAACCCATGTCCAATCACCATATGCATCATATCTGAAGGTTTGCCATGCGAACCCAATTTTATAGTTGTAATATTTCATTTGATGACTTTGATGTCTCTTTTCGAAATGAATCGGAATTTTATGATTGACTAAAAAGCTTACACGTTGGTTTTTACTGTTGAAAAGGTGAAGGCATTCGTACTGGAGCCAGGTGCACGCATAGACGAACCAGACAAGGAAGGAATCATAGATTCAGATGGAGAAGTTTTGGCAAGAGGAAGAAAATCGTACAAATGTGATCAAAAGGCTTTGATGTCTTACGACAAGCTTCAAATAAGTGTTGATCAAGGTTTAGCCACTCTCTTCTCTCCTGAATAATTCTGACTGATACATGAGATGTGATGAGATGAGATGAAGTTGTCCCTTGTGGCTATAATTTGATTGATGGACATTACAATACAAAAAATGAGAAGATGATTCGAGTTATATAGTAAATCCCTAAAGATTACCATTGAGTGTATTGTTTATTGTTGTATTGCTGTTGTATTGCAGTTTTGAGTTTTTTGTTAGAAAGTTGTGTGAACTAAGATATTGAGAAGACCATAAATACTAAATGTGAGATTTTTTTGAACTCTTGGTGTAAAGTGTAAACATATTTATGTTGGGGGATGGTAGTCCTAAAGCTTAAAGCTTTGTGGCAAATATAAAATGAAGATTAATATTGTCAACTAGCATTAGTGTGACAAAAAGTTGGGAGAGATTCTATGAGGCAAGCAACTAAAAAATTGATGCGACATATCATATAACTAAAATGATAAAATATTGTCCCTGGAATTTAATTTGGACCTACCATACTAATGATGACTTGGCGTTATACATTGAATATTTTAATTAAAAAAGGAATAAATATCATAGAAAAAGCGGAAATAAATAAGTAAAGTAAATGTTGTGAGAGAGCTTTCTTTTTCAGAGAGTATTTTGTTTAGCTGATGAGGCAAAAACAAAT	2	7	1	0
7824	Araport11	C1_0210899	Genic_top cluster	Chr4	11475746	+	AT4G21580	0	1	0	1	0	0.92599278	CTGCCACTTTGGCATTTGTAAATATCATCCTTTCCATATGACTAGAAAATAGAAAACGAAAAGAGAAAGTATTAAGTTAACATAAAACAACAAATAATAATAAAATGTTGTAAATAAAACTTACACGTCTACCACAAATTTGAGAGTAATCTCTCGGGTAATGAGATAGAAAAATAAATATAAATGATAAATTGCATTAGTAAATAGTATTTGATACAAAATAAAATTTAAACATTAAATCCTTTACTAACCGGGGGACCGTATATATACGGACAGCTCATATGAATTAAAGTTTTATGGGTGAGTGATCCTAAAAAGAAAAAGAAGATGTAAAGTTTATGTACTGAAAACACACATATATAGATAGACTCATTATTGTAATTAATTATTACATGATATCCGTTGACTTGGATGGAATGCATCCTAATGATTCATCTATTACCTTCAATGAGGTTGAAGTATATATGCTCAACGACAAAATGAATCTGATCAACATCCCGAACGATTGTTTCTCCTCCCAAATTATAGCTGTCACCATAATGAACTTATTCATAGTAATTCTGTAGCCACACCGACAATATATTTCGATGTAAAAATCTTTGATCCATCATATTTGTCCTAAAATTATTTCTAATTTATTTCTTATTTTTATTTGTTATCTAAATATACCTAATCTCATAGCTCTATTAATATTTTGACGTTAAATCATTGTATAATAAATAAATTGATGTACGTAACATGTTCAAATATATACATTTATTTTCAGTAGACTTTTAGACACACAATTTATATGATTAGAGTCGAATGCATAAAATCTCAAACGCGAAAAATAAGCGGTTAAACTTTTAAACACAAAATAATATAAAAATTGAGCGGTTAAATCCCAATTGCGGCGGTTGAATAGTACCGATCAAACCAAAGATTTTGGAATTTGACGGAACAAATAAACCGTGGAGCATTGGTCAATAACAACACTCTTTACTCTTTCTTCCGTTTGCTC	0	18	2	0
7825	Araport11	C1_0210920	Genic_top cluster	Chr4	11477951	+	AT4G21585	0	0	0	0	1	0.869565217	TAACTAACAGGGAGTGATGAAAAGCTAGCTGCGTGCAAAGAACTCGGGGCTGATGTTTGTATAAATTACAAAACCGAGGATTTTGTTGCAAAGGTAAAAGCGGAAACCGATGGGAAAGGAGTGGATGTTATCTTGGACTGCATTGGGGCACCGTATTTGCAGAAAAATCTCGACAGCTTAAACTTTGATGGAAGGTTATGTATTATCGGTTTAATGGGAGGAGCCAATGCAGAAATAAAACTAAGTAGTCTGCTTCCAAAGCGTCTCACTGTCTTAGGTACTTAACACAATCAATCAATCATCTCTCAAAATCAATACTGAGAGTCTGAGACCTATTGATAATTCTTGATCTGTTTTGTTCCTACAGGAGCTGCATTAAGACCAAGAAGCCCTGAAAACAAAGCAGTTGTTGTAAGGGAAGTCGAGAAGAATGTCTGGCCAGCGATAGAAGCAGGGAAGGTAAAACCAGTGATTTACAAGTATTTACCATTGTCACAAGCAGCAGAAGGTCATAGCCTTATGGAGAGTAGCAACCATATTGGTAAGATTCTCCTTGAGACTTGATTCTCTGCAAAGGGAGAAATGTTCAGAGACAAGAGTCATGGTCAATAATCAATAAAATCTGGTCGATTCTGTTCATAGATATCTCTTTACAAGAGTTCTGTTTGTTGGCTTTTATGTATCTCTGATTTGGTCAAAAAGACACTGTAACTATGGAACATATATAGTATCAAATAAGCTGTTGTATACCAAACATTGATTTCGAAGTAGAATATGATTTTGTAAGAAGTTTTTATTTATTTTGGGCTTAAAAAGTGTATTTATTTTTGTTAATTGTTTGATTTAATAAGGATTTTTACCACCTGAGGCAAAGACCATGAATATCAAAGGCAACAACAGTTTTGACTTCTCTCGTTTTCATCGGTCCGTTTGTACTTCTTCTGATAAAAACAAAAATTTTGCAAAATCTAACAACAAAATCTTTGATTCGACAAACTTT	7	6	3	0
7826	Araport11	C1_0210927	Genic_top cluster	Chr4	11480375	+	AT4G21590	0	1	0	0	0	0.8375	AGCATATATAAATATATCATTTTCTGTCAAGAATCAAGATACCTATATGATTAGTTCTTTGCAGCAATGTTAAACGCAGAAAGATGGATAAAATTTTGTGTAAAGAGATCTAAAAAGTTGATGGATCGCAGAGAAATATGGTTGTAGCTTTCATATTGATTTTCCTAATTACATCATTGTCGAGTCAGTATTGTTTTGGATTCTTTTCAGGTACGCATCTGAAAGCATAAATCTAGCCTGCAAGTATGCTTATAGGAACGCTACCCCAGGGACTACTTTAGGAGGTATACTCTCTCAGCATTGAACTCAAAGTTTCTTGGACATATTAGCTTATCTTTGAACAATCAGTGTATACTCTGAAACAAGATCTTAGCTTTCTTTACCCATACATGTTCATCTCAGTTATAGACTTGTATGCAATACTGTGATCTTCGAGACTTCTCTCGTGTTTGTTCTGCAGATGACTATTTCCTCTCTCGGTTACCCATTGTGGAGAAGAGACTTGCGCAAGGTGGGATACGCTTGGCAGCCACTCTTAACCGTATCTTTTCTTCAAAACCTAAGCATGCTGGATCATGAAACTGAGATAAATATTCCCAAGACCACTCTGTTAGCTCCTTTTTTTTTTTTTTTTTTTTTTTGCACAACTCTGTTAGCTCCTTTAGCTCATGTAATGCTTAGTTTTTGGAGAAGCTATGCTTGCTTACTTGATAAGTTGATATCACCCAACAACCATATATCTTGATATCTTTATTAATAAACACAGTTTTTCAGAAATGTTAAACAGCTGGAAAACTTCCGGTTACTTGCTTGGGTCGAGACTCACTTTAAATGACTCAAGAGTAACTATATACAATTTGAGTAAACAAATATTTATGAACGTGGTGACAAAATAAAAACTATTATTTTTTTGTTTGTTGCTATTCCACCATAATGAATACATAGTACCATCAATGGAAGTATAAGACTATACTCCATGGAGTAGAAAAAGGAAAAATTC	1	6	0	0
7827	Araport11	C1_0210939	Genic_top cluster	Chr4	11485131	+	AT4G21600	0	0	0	0	1	0.966515837	TATAGGATTATAAACAAGTAAAAAAAAAAAAAAAATTTATTTTTGGGTAAGAAATATATGAGAATTTTGTGCGCGTTCCAAAAACTCTTGTAAATTTTGGCAAGCTTATGAATATTACATAAAGTTTGGTATATAACTGGAAACATATTTATATTACTAAAACTCGTTTAATATTAATTGCTAAAGAAAGAAAACAGGTAACAAAAGCGTTAAAGTTAACTTTGATTCTATTTATTGATAGATCCCATCATTAGATTATGAAATATCGTATCCGATTAGATAAATTCATTACCAACCTTTTTTTCTTTCCTTTTGGTAAACTCTTTCATTTTAAACATATTGAATGTTAAGTGGGATTGCTAACATAAAATAGTAAAAGTTTTTTTACTATAGGACAACGATCCAATTCCAAGCTAAAGATTGATATATAACTAGAAATGGTATTTAAGAGCTTATGACTAACACTAGAGACCCCATCTAAGCCCATAAAATGAGGTTATCTAAGCAAGTTATGTCTCACGTAATGATCATTATTGGGCTTTATGGGTAATCTATCCCGTTACTCCAAATCTAGTTCAGCTGCCACGTCACTCTAACTAACTCGTTGGAGGGGAAAGAGTGATATTGAAGCAAACAAGAACAACGACGATTATGGGTTTTGGGGTTTTATCCATTTCTTTGTCTAATTTTATCAGATTTTGTCTAGATTTTTGGATCCAAATTATTAGCGGAAATCGAAATTGGGTTTTACGGTTAAATCTCGTTCTTGAAAGCTTCCCTTCCATGGGGCTTTTTATCTGGACTTAAAAGCTTGTGCTAGTCTCACTTGATACTAATGTAAAGGAAGGAGCTTTGGAATGCTTAATTGGCAAGTGACTAGTGGCACAACTGTCAGTTTATATATTTTGATTAAACAAATCAAACGTGGGTCTGTGGATGGGCAATAAACAACAACATAAATTGAAGAATATCATCACCCCAAATGGTCAATGGATAGATT	4	14	0	0
7828	Araport11	C1_0210958	Genic_top cluster	Chr4	11489064	+	AT4G21610	0	0	0	1	0	0.543924994	TCCTAATATCTACGCTATTGGGGGATTCAGTAATAATAGAACTAAACCTTCGTCTAGCGTCATGGTCATGGATTGTCGTACTCACACATGGTGTGAGGCCCCTAGCATGCAGGTTTCCCGTGTGTTCCAATCTACTTGCGTCCTTGATGGGAAAATATATGTAACAGGAGGCCGCGGAACTCTCGATTCAACGAAATGGATGGAGGTTTTTGATACGAAAACCCAAACTTGGGAGTTTTTGCAATTCCCGAGTGAGGAGAAGATATGCACAGGCTATAAGTGTGAGAGCATAGTGTATGAAGGAACTGTCTATGTAAGGTCGTATTTTCATAATGTGACTTACAAGCTGCATAAAGGTAGATGGATAGCGGCAGACTTAGCGATGAATAATGGATGGCGTTGCTCATCATTTTTTTGTGTGATAAAGAACGTGTTCTACTGTTGCAATAGAAGTGGTAACGGTATGATCGATTGGTATGACTCGGAAAAAGGATCATGGACAACTATGAAGGGGTTGGAAAGATTGCCTAAAGTTTATGGTAATGTTAAATTGGCATATTATGGTGGAAAAATGGTGGTGGTGTACGTGGAGTGCTAAGGAGTGGGGTAACGTGAGAAAAATTTGGTGTGCGGAAATTACGATTGAAAAACGCAAGGATGGAGAGATTTGGGGGATACTAGAATGGTTTGACGATGTATATAAAGCCAAGGATGAGCTAGAATATTTAGCTGTAGTGCATGCTGTTGTTACTACCATCTGATTGATAAGAGAGTCATGTGAACATTGTTCATTGATTCACCGATGCAATAACGAATTTATCTACTATCATTTGTTTTGATTTTCTTTCTAAATCTTTTTTGTTTGTTCTTGTATTGAATTTTACCTTACATTTATTAAGAAAGTCAACTATTTGTCAACGTTACTGGAAAGTTAAAAAGGTAAAAGTAATAATAATCTGAGAGTTAACTTTGGACATCTTCGCCGGAGCCGAGACGGAAG	2	6	0	0
7829	Araport11	C1_0210968	Genic_top cluster	Chr4	11491486	+	AT4G21620	1	1	0	0	0	0.98625	CATACAAAAGTTGATATATGTACTGGACCAATATAAACAAACACAGCTCACAGTCTCACACAATACATAAAAACAAAATTCATATTTCACAGGTGAGAAAAACTAACTAGTAGTCTACTTGGCCGAATTTGTCAATGAATTTCAATAATTAGGTCGTATAAATAGCAAACAAAACATGGACTCTTACCCAACCAAATATGCATAAATAATTTACATTACAGTTTCATATAAAATACAAACTAATGGTGGGTCCTCGAGAGAGCTAACAAGAGCTGTGTGTGGGTGAAGAACCAACTTGTCAACGAAACCAATTTAATGGAAATCAACCCTAAATTTAATGAAACCTTGGACGAAACTTACATTTTGTTAACCAGTTTATCCTTTTAAATCAAACCTGCATAGATTTTGATTTAAGACTTGAAAGTCTTAAATGATATGGTTGGATTGAAATAATGAGTGGGCCTTATAGAACAGATTAAATTATGAACACCACAAGTTTCTTTTTTTGTGCGAGTAATAAAACAGTTGCTTAGAAATTTGTTGTGTTTATAAATAGACACTATTATTAACACACAAATTTTTGAATTTTTGGCAGATGGTTACAGAGAATACCAATTGTGGATTTCATCCAAACTTTAGGTAATTAATCCTTTATTTTTTTTATCATGAACACATCTGTCAAAAGTCCTCCACTATCAAATCTTAATTTAAACTATCTGTCGCTCTTTGAATAACACATGCTTAAATTAAATGTCGCCAACGCCAAGTGCTGCTAAATAAAAATATTTGAACAGTCTCTCAACTAGTTACGCAAGTAATAGAGACTATAGAGAAAGACACAAGAGTCTTCTTTGCAAAGTAGAGTAGTAGTACGGGCATTAAAGTGATTGTATTACACACTAAAGTCCACGAATCATTGTCTTAACTGTATTTTCATACCTTCCAATTTAATGCTCTTCTCTATCTTTATATATCATCCAGCTTTTTATTTAATCTCCTC	3	7	6	0
7830	Araport11	C1_0210991	Genic_top cluster	Chr4	11511061	+	AT4G21670	0	1	0	0	0	0.52178122	CTACTATAAATGTTGGCACGAGTTAACTCTACATTATTCGTAAAAATGTTCTATTGAACTTTTAAAATTATAAAATTACAGTTTACACAATGTCTTGAAATTTTGAAGAAAGTTATAAGTATCAAAATTGTATATATGTGGGTATTTGAGATTTAAATAAAATTCTCTGACTAACAACAAAACTTTTAATAAAATTTAAATGTTTTAGTTTATTATTCGTAAAAATTTAGTTTTTACATGAATTGAGGTAATTTTTATTCACTTTGAGATTTTATTAATGTGAGCACGACTCCCGGTGTATGTTATCGGTTGTTTATTATGCAATTAGAACAATATACATTGTGCCTTTTTAGTTTCAAAATTGTTTTCATAAGACATTAGGAAAGAACACGGAAAAAAAAGACATTAGGAAAGAATTTTGTAACGGCTTTTGTACGTAACGGTTATTTTTAAACAAGGAAAAAAATACTGTCTATAAAAAAAAATTATCTTTACGTAGTTGTGTATTTTAGAAAACAAAATAAATCATTTTTTATTTACTAAACTATTATTTTATAAGGAAAAGATTGAAAAGAGTAGGGGAAAGATATATGTGAAAAAATATTCATGCTTGGTAGATAAAAAATATTTCACAAATAAAGAGACAAGTATATGTCAAAAATATCATGTCTTTTGAATAAATAATCTTCTAAAAAAAAAGAATTAGATGAACTATAAATATCTTGTGGTATATGAATCCTTGACACTGTAAAAATCAAAACATGAGATCAGAAACACAAGTATAAAAGTACATTACAAGTACGGTATGAATCGAAAAAAAAACAGAATTTGACAGGTTTTGAGCTGATAAAAACTATTTCAGGCTTTTATTAATTTTTAAAAATAGTATTAATTGTTTTTAAAATAAGACATAAATAAAAAAAAGAACGGTTAAAGAAAATGAAGGGGCCCTTCGTGTTTTGTTTTCCCTTAAAAAAACCAAGGACAAAGGCATAATGCC	4	12	1	0
7831	Araport11	C1_0211009	Genic_top cluster	Chr4	11527174	+	AT4G21690	1	0	0	1	0	1	TATTTTCATGTCGCTACAAAAGTCAACTTCGCATGCATGATGCACCTATGCTAAACAATGCTAACATATATAGCTTATGTAAAAAATGTGTTTTGTGAATTGTGATAAAAAGAAATCCACTAGCTATTGTATTAATTAGTTTTAGAAATTTGGTGTTAGTTTTCTCAAGTAAATCAATTGCCAAACTGTCCGATGATTGGTTTTGGGACAAGTGATGTATATATTAATTCCATCTAGACATTATTTATTTCATGAAAATCATCAGGAATTTTTCGAAGAATTTGTGATCTATAGTTGCTAACGATAAGGAAGCCTACTAACACGAGGGTTGCAAAAGCTTTTTCTATGCATTTTTGGGTTTTGTTATCTAATCATTGATACATCGATCAATGAATTTAAGTTTTGTAATAGTAATAGAAATATTTAAGAAAACTTGATTTGACTATCAAAGCATATCTAAAACAATTAACATCAATTTAGAACTGAAATCCTAAAGAAAACAAATATGTGATTTCTAGTTTATTATCTTGTAAAAAAAAGCTACTCTTATAAGTAACGTTTTGACCCAAAATAAAGTAAAGTTTCGACATTTTGCATATACATTAAGAAACTAAATAAATATACTATGACCCCCTTCGAAAACATGTCATTCAAAATAAAGTACTTGTGAAAAGATAAAACTAAATAATATAAATAATTACCTTTAAACAGAACAAAATCTTCTAAAACAACATTTATATTGAAATTAAGAGTAATACATTTTAGCAACAACAAAAAAATTCATGTACAAGATCCATGTACATTTAATGCCTACTGATATGTACTTTCCCCAAACGACAAATATCTCTTCTTCTTTTTTTAACATCTTAATCTTATTTATGATTCACAGAGAAAGAAAAAGAGTCAAAATCAAAATAACAGCTTTTCTCCACATAAATCCACATGTGTGTATACTGGTTACTCGACTCTATATATAGTCCTAAAGCTACAATGTTTCTCC	0	0	1	0
7832	Araport11	C1_0211010	Genic_top cluster	Chr4	11529924	+	AT4G21700	0	1	0	0	0	0.5	CTCCCAAGAACCTTCAGATCGGACCGTTGACCAGCGACAAGAACCATCCTCCTATTTACAGGCGTTTGATATGGGAAGAGTACCTTGCAGCCAAAGCAACACACTTTAACAAAGCCTTGACTTTGTTCCGTTGCTGACTTAGAATTTTATTTAACATGTACTTTGGTTATTCTTTAAATTTGCGTCGTTGCATTTATAAATGTCTTTTTGGATTCCTAGTTCATGTCAACATTTCTGCACTAATGTTGGAGCGTTTTATTGTATTTATGAGTTCTTTTTTTGTTCAAAAAGAGCTTTGTTGTTTTTGTATTGTTTTTTTTCTTACTTGTTATAACGAAAGGGATCGAGGTTTAAGTAATTAAAATGAATGCTCAACGTTATAAGAAAAATATAAATAAATTAGATTAAAAAATTCACAAATATCAGCGGATGCAACAATTTAGGTAATTAGCAAAAGCTTTGGTTAAGATGTTTTGGATTTACAATTTTACATATAGCTCTTTTTTTTTGGTTCAAAACAATTTTACATATATATAGGAACATGTAGTTGCAACATTTTTAACTAGGTAGAATCGTTTTTTTTTTTTCTATTTATAAAATATCATGCTCATTGAAAGAAAATGTTAACCTTAAATAGTAAATACGTATACTTTTAAAAATATATAATTTAATTTTCTAACTTCCCTCAGCTCATAATGTTACATTTGAATATTCTGTAAATATAGATGATTGTTATAACACTATATATAAAATTAAATTATTCATAGTTTACACCTAAACCAATTTTTTTTTTTGCAACATAATCAAAGTTATATGGTAATATTAATCAACTTTATTTTATTCATTGATGTTTTAAATTCTTTGATCAAAGAAAATGTTTTGAATTATTTGTTATTTAACTATAAATTTTATAACAAACTAATTGAAAAAAAGTTATTAGCTTTGAAGTAATCGGATCTAGAAACCGCGGAAAGAAGGGAAGGAAGGAGGAAGAAACAGA	0	12	0	0
7833	Araport11	C1_0211027	Genic_top cluster	Chr4	11542493	+	AT4G21720	1	0	0	1	0	0.406015038	CATGGGAAATCATTGAGATAAGCTTCTCAGATAAGGGCTAACAATAGACTGTCTGCAGGAAAACAGACCAAAGGGACAGCAAAAAAAGATACCAAACTCATTTTTATAGTGCCAAAACTGATTTGAGTTTCAACCAATACTATAAATCCTCCTCGAAAGAGATGAGCTCAAGCATTAACTCAAAGATAATCTCGGGACATTAATAAGATTACCAGCTCAAAGTCAATATCCGGACATCAATAGTCAAAATCATTTTTTGACTCTTGAACAGCATATAGCTCAAGCATTGAATAACAAGACAATCTCGGGACATCAATAAGATTCAGGTAAACCCTAATCGCACCCAAACGGTAGAAGCTCAAATCGAAACACTTTAAAACCGCCACAAACACGATAAACCCGCACATAATTTCGAATTCCCATAGAAACCCTAGAAAAAAACAAAAACGAGGAAACAACCTCCGCAAAATCGGACTGATGGCCAGGATTATGCTGAGATTCAGGTCGGATCTCGATATCAGCAGACTCATCAACGATTTCTTGCATAGTATTTTGAATAAACTCATCAAACGAATCCAGCTGTTGACGAACGAGACCTTTCTCTTCGAAATAAGCAGATATAACAGCCCACGCGTCCTCCTGGGTAATCTCCTCATCGTCATCGTCTTCTACATATTGAGGTTCAGGTTCGTATTCGTTGTACTCCATTTATTCTCACTCTCTGAAGATTAGAGCACAGCAAACTTCACTACTCGAGCTCTCGGAGACAAAGAGAGAGACAGGACGCAGAGAATGAGACGGCTTTGTGAGATTGTGAGTTTATAAAGGCTCGAGAGAGAGAAGTCGGCTTAAGTTTATGGAAATAACCGGTTTGTATCAATAACCGGTTTGATTAAATGGGATTATAAAAAGGATCGGTTTGGTTGTTAGAGAGCTTGGATTGTTAAATGACGGAAACACCCTTACTATATAAAGAAAAGTCTCCGGCTACATTTTTGTG	1	0	2	0
7834	Araport11	C1_0211029	Genic_top cluster	Chr4	11545889	+	AT4G21740	0	1	0	0	0	0.775	CTTACTCCACAAATAAACCAATAATCTTTGTAACGAAGGAAACCAAAAAACAATCATGGCTGATTCTTCCTATTCTTTTGTCATGAAGATGACAGTGAAGACCACACCGGCGTCAGATTTAGCTTTAACAAACCTCGCCTATTGTTCTCCGTTTGATCTCCATCGTTTCGCCGTTCCCGAAACCGCCGATCTCTTCCTCGCTAACGTCGGAGAAGTTTTTGTTCTATCAATCTCATATCCTTTTTTTATTCACTTACAATTTTGATCTTATTCACACTTTTCTTTATTAATTATCGTCGTTTCTAAACATTTTGTCCCACGGGTTTATCACATCTTTTTCAGATTCCAATTAAGCAGTTATACCTTCTTATGGAGATGGCAGCTCAAAGAGATGGCAGGTCTGAAGAGCCGGTTTACATTAGGAAGGAAAAACTCGACATCACTCATTTCATGGATTGTCTTCAGGAATTTACCCAAGAGATTTGAAGTTTCAGTTCATTATTCTTAGACTCTCATATGTAATGACATCGTAGTAAGGAGAAGATTCATATATTGCACTAAAATCCTTTGAAGATGTCAAAGTTGATATTTGATTATTGGCACTTGACTTGTTAACTATATGAAACTTTTATGTTGGTTATTATGTGTTATACATTTGTATAAACTTGCTTAGATTGATTAGACGAGAGTATTTACATCACTTAAAAATCGAGGATAGTTCCTGACAAAATGGAATGTTTTCTCCTTCAAAATCAAGTCACTTCTTAGTGATTAAGAGTTGGTTACTTATTTTAAAAATTTCCACCACTAATGTATTGTTTTCTTTTTCTTCATTAAATTTGTTCGCCTATCAACATCGGTGAGACTCCGTGATGAAAAATTGAAAATCACACAATGGTCTATGGACCCACAACAAACCATTCAAAACAACCTCGTGTCAAAACGGTGACGTTCAAACTTAATCACATCACATAAAGCAGCTACACTTAAACAAGAACAA	0	3	10	0
7835	Araport11	C1_0211033	Genic_top cluster	Chr4	11548664	+	AT4G21745	0	1	0	0	0	1	ATAACAATTAATATTCATATTCTTTTGGAACAAAAGCTAATGAAGTCAAGTCAATCACATGGACCGTTTCACTAGAATTGTTTTGTCGTTTTAGAACTGTGGGACATATCACCACTTCACCTTACGATACATAGAAAATATAAAAATTCAGTAGCCTCTTGCATTTGTATTTTTATCTCTCAATCTCAAGAGTTACATATTCTCTTATAAATTAACTACTAATTTTTTTCTAAAATACAGCCTTTCTTTAAATATAAATATTATATTACACTCATAGTAACATTATGGGTATACAGCTAACAAATATTAGAATTGTCGAGGAATTGAAGAAAGGTAAAATACAAAACGCGTGGGTTGAACAAATCTGTGAACTTTGCATTGTTTAATTCCATATGTAATTAGTACAGTTCAATATGCATGAGACAGTTCACAGTTGTCTACAATTGATTATTATAGTGCTGCGAATGCTAGAGTCTCTATAAAAATTTAAACTTACGGTTATAGTTCTTTGGAGTGGATTTATATAATACACTACTAGTTGGAAAAACAAATAATTTATTGAATATCATTTGTAGGATGAAAACAATGATGATGTATAACGGTCTATATAATCTATATTAATTATGACTCTAGTTGGTAACACTGAAATGAAACAAAAATGACCTACTATCATTTAGAACACGAAGACCTACAGGGGAAATGAAGGGGAAATTTCTAGTTTTTTTTTCAATAAAATCGTGGAATGGCGGAGTTTAAACATAAATCATGATTCCCGTGAAATCATATGAATGATAAAATTTGAAACTCACAAATCATTAAGCTATGCAATGTTTATTATCTATTTGTAAAATATTCTTAAAATAAACTAACAAATTAGTTATTTTTTGTTGGAAAAAATAATTAATATACATTGTATACTACAAGTAGTGTCATGGTTACCCACTCACTTCTCTTGTCCGATCAAGTCATACTTCTTCTTCCTCGATTCGTCTTCACCATC	2	4	1	0
7836	Araport11	C1_0211041	Genic_top cluster	Chr4	11555311	+	AT4G21750	0	1	0	0	0	0.86013986	TAAAAATTATGATTAAGAATCTAGGAAATTTGTAGATTGCTTAGTTATTTTTATGGCGATCGTCGTGTCAATGTCATGGATTTTGAAACTTTAAATTAATCTCTTAAATTAGCACCTACCTTTGAATTTTATAGAATCTTTTTATTTTATATGTTTAATTTTATAGAATCTAACTAGCTTATTTTGAGATTAAATTGTTTAGTTACTTTTATAACAGTATAAATGTATAATGAGGACCTAAGAATGTAGTCCTGTAATGTTCTTGCTATTCTACTTAATCTCATCACCAATCAACCATCAAAAGAAGCTAGTACTAATAAAACCTGCAGGTATTCGAATAATAATTAAGCTCAAACACTATACTAATTTATGGAGGATTATATATTCAATGAATTAGGAACCTCATGATGGACATTATTGACTGATATAATGTGTATACTAATTGTGAGTATTTAAAAACCATACAAAGCATTTATATGTCCACATATATTGGACACACATGCAATCAATGTTCAATATGCTCCACACACAGAAATAAAAATACTCTTTCTGATCATATGATACATCATACATATACTAAAAAAATCTAAAATGAACTATAACCACAAGCATATATAATAACAATGAAATGGTAATGTTTCTTCATTTTTATTTGTTCAAATTCTTATTCGGTTGTTTTTTCTTACCCTACGAGAATCCGTGAGGTCAAAGGGAAACAGTGATTTTTTTTTTGTATTTTGTTTTTTAAATTGATGAACTGTAAAACTCTCTCTCTAGAAAAATATATAAGTAGTAGTATGAATTTTCTCTCACTAAAAGCATTAATGGACCTTTCGATAATCATAAATGCAATGCACCCTCTCTATGCATTTCGCAATAACTCCTTTTCCTTCTGCCACATCCTCTTCCTCACCTCTTTCTCTTCTTCCCTTTCTCCTAAGTTCCTCCTCCACCAAATTCTCCATTTATTTCGTTAACTATCCTCCATTTGTTTTCTTCT	9	21	4	0
7837	Araport11	C1_0211072	Genic_top cluster	Chr4	11561185	+	AT4G21760	1	0	0	0	0	1	GTCTGATCAAATGCACTGTCGAGCGGATTAAAGCCGCTCTGGCCTGCGACGGAGCCTAATCGATGTTTTCGGGTAAGCTTTTTTCTTTATGTTTTCATCTATTTTTGGATAATCACACTTTCTTGATATGTTTTGGTTTGTGTTTTTGCAGAAGGTAAGAGTGAAAGGGGAGGTTTAGGGAGTTTATGATAATGTTTGTGGTCTTTTGTTTTTTTAAGTCTTTTGAGATTCTCCAAAGGAAGTCAAGAACGCACCTTTTTGCGTTTAATCTCATTTCCGCGTTTGTTAGCGGCGGGCCGAAAAAAAGAGGCTTGAGAAAGAAAAGGTAAAGAGGTTCGGGTATTGACTTCTGCTGGAACCAAAAAAAAAAGAATCGGGTTTGTTGTGTTTCGGCGGTTTAGCGTTTTGCGTTTTCTTTGTTATTATTTATCATTGACTAGTGAACAGTTTAGCGTTCTGCTTTTCGCGTCTACTGTGAAACTCCTTGTTATTAAGCCACTCTAGTGGTACTGTCATTATATATTATGAATCTATGAAACTGTGTTTATTAGTTTGTTTCTTTAATCCAAACTTGAGATTCTCTTCTACTTTTTACATCTCTTTCAATCTGTTTCAATATGACCAAAAAGAATGATTTTACAGAAATAAATATTTGTCCTTATATTGAAGAAAACAATGGCTACAAATAATATACTAATCAGTGAGCTTTGTCATGTTCTAATAATTTAAAAGATATCTATCGTTGTCGGTTCTTGCAATCTAAAGTCATATTCTTTCCAAGTGACAGAAGGAAAATTAACAATTGAATTAATCTCAACAACACAAATTATTTTGTTGGCCCATCAAATCTTTATTACTATTTTCCATTAGTCAGAATTTTGAAAATTTCAAATCATTAGCAAGCTGGTTTGGTGAAATATCATTGTCAACCTAAAAGTGAAGAAGCCACTCATATTCCTTTTCTGTCTATATAACTTATAATCTCGAACACATAAAAAAT	1	1	0	0
7838	Araport11	C1_0211075	Genic_top cluster	Chr4	11567088	+	AT4G21780	0	0	0	0	1	0.933054393	AATTTGAACGAATTGAATCAAAAGAATCAGACTTTAAACATACCCAGAATTGGAAGAAGAAGAGAGTGTGGTTTGATTTTGAGAATCGGTTTTGAGTAAGGACAAGCAAGTGAATCTCTTTGGAGAAGAAATGAAACGTGGAGAGTGTTTGTTGGAACGAAACAATGGAGTAGTGACACGGGTGGACGCTAAAGTACGCAGGAGAGATACCGGCGCAGTGAGGTTCCGGTAACCGCCGGTTAACGCCGGCGAAGCCATTGTTGATGCTGTGGTAAATGCCCTAAGAATCGTTATCGTTATAGCGCCAATCTACTATTTGGGCCGAACTGAATCTTTGTATTGGGCCCATTTGAGAAACTTGGTTCAGTGATAAATTTGGTTGGTTTGGTGGTTAATTCCGGTTTGTTGGCCGTCTCTAGTTTGTTTGTGGGATTGATCGAAATTATTATGTTCCCTGACTTTATGGTAAAAGGAGAAACATACTAATCTAAGTGAAAAATAATCTACGGCATGATAGAAGGAAAAATAGTTGAATTAGCCCATCATGATTTAAATGTTAGAGAAAGGTCAGATTACTGTATAATGGATTTAAATAAAAAGTTGGGTGTAGCCAAAAAGAAAATGTAGGTTGTTCGAATATTGTAGTCTAATTTAAAAATAGTTTTATGTAATTTATCAACCGAATCATATTTTGTCATTTCTCTAACAACCTTGTGTCATTGTATTTGCGTTGTTCGGCTGTTCATTTTGGAACAACATCTCTACTTCTATATTCGCTTAAAATCCTCAATCTTCGACATGTCTTTGTTAAAATGTCCAAAATAATATGCATTTATCTATACATATTACGTCTAAAATGTTGATGGACCGATCCTAGTAGTCTTTTTTATTAGAAAAATATAAAAGTTAACAGTGAGATTATATTTGAACATAAATAATCTTAAATACAGTAAAAGGAAGAAAATAGATAAAGAAATGGGATGACCAACCAACAAAAGCC	1	0	1	0
7839	Araport11	C1_0211079	Genic_top cluster	Chr4	11569818	+	AT4G21790	0	0	0	0	1	0.719917012	ATCAACACGTCTCCAACACTCATACACGGTCAAGCCGCCTACCTAACTCACCTTGTTACAAAACAATATCTTATGGCATGTGTTACACGATTTCAAATATGTATATGAATAATTTATAATTCTTAAATCTTCATATTACTGAAATTAACTCGTTTTAACAGATTGAATGAAAATATATATTATCCTTCATTTGTATTCGTTTTTTTTTTGGTCACAATGACAATAATTCTACTATAAGAATATCGAAATATATATGGAGAATTCCTTAAAGATTAGATAGACCTACCAATTAAAAGCTGCTGGTACCACTAAGTTTTAGTTCGAACATTTGTATTAAACCCAACTCTACTCTTTTCGCATTTTCCATCTAGAATAACATCTAAAATATGTCTATAATATATTTTTATGGAAATAGATAAATAATTCATAATTATTATATGGTGACAAATCAAATTAAAAGACGTTTTGAAACTTCTTTTTTGACTAAACGAGCTCACAGTTCTCTTTCTCATCACATCTCTATCATTAGAAAAAAATATTGTTAATAATGTACATGTTTTTTTTTCTTTTTTTGGGGTCAAATTTGGATTCACTCAAAATAGTTAAAACATAGAATCCCATGTATCAAAAAAGAAAAAAATAACACCTAACCCTATAAATAAAAGATTTTATACAATAAAGATCTTATGTTTTTTTATCAGAGAAAAACATGTCTTGTTTTTATAATTCTGACTTCTTAGTAACAAATCATGCATATATGAAATTCAACAAATTTGAACCCAAAAATAGAGAGGTGAAATATTAAATGACCAAAACAAATGATAAAATAATTCAGAGGACGTGTGAGGGAACAAGCCAGAAGCTACACTATCGAAAAGATCGCATCAATCTCAACCGTTGGATCTTTCCTTCATCATCATCTCTCTCTCTCTCTTTCTCTTCCATCTGACCTGTGATGTGAGTTTGCAGATATTCAAACAACTCAATCCTCATTCCCTTT	4	14	7	0
7840	Araport11	C1_0211095	Genic_top cluster	Chr4	11572790	+	AT4G21800	0	0	0	0	1	1	TGACAGCTATATGCTTCACCTGCTTCCTCATAAGATGCGTTGTGGTAAGCTCAAAATTAAATCTTTAGCTTCCGTCATTGTTTTAGTTATCCTGTGATGTGTTATTTAATGTATTCCATGCAAACATCAGGTGGCTGTATCAGCTTTTGACAAGGATTTAACACTTGATGTTCTTGATCATCCGGTTCTGAACTTAATCTACTATATGGTAAGTAACACTACATCTTCATTCTTTCTCTTTCTTATTCTCATTCATTAACTCGAAAAAAAAAAAACTACAGGTGGTAGAAGTACTTCCATCGGCACTAGTCCTCTTCATTCTCCGAAAGCTACCTCCAAAGAGAGTATCAGCTCAATACCATCCGATCCAGTAGAAACCTTTGTCACTGAACCATCTCACACGGTGAGTATGATGCTGTTTAAGAGAAGAGTAAAGATTAAAAAAAAAATTGGGGCAAAAAATGAAAGGTGAAGAAGAAATCGGTGTGGAATCTGCGTGAGTTTTTGGAATGCACGTTCATATAAATGATTTTACAGCTTTTAGTTGTTGTAGCCCGCCGTGACTTTTGGTTTGGTAGTTTATGTCTGTTAAAATTATAAATTGCTCTTCTGCTACTTTGAAAAATCTGGTCAGTAGTACAAGAGGTTTAACATTTGTTGCGTCGATGGTTGATTGTTATGTTATGTTTGGTAAAAAATAAACGAATGCTCTTCTCCAGTTTCCTTTATGCTTTTGTCAACTGTTACATCTTCTTCTCCTAATGATTTGTATATACTTAAGCTTTTCCATAAAACTAAGTCCCAGTGAAGAAAGAAACTACGTAAACCGAGAAAACCAAGCAAAAAGAGGGTTTACACAACATAAAATGATTAAATTGAGAATCATTTGCATTACCTCGGTATTACATGGGCTGGAAATAACTTATTGGGCCTTGGACCTGATTTTCCAAAAATGGTCGCTCACATTAATATTTATATGTGATTTTACAGTGACAACTCC	0	8	0	0
7841	Araport11	C1_0211108	Genic_top cluster	Chr4	11577480	+	AT4G21820	0	0	0	0	1	0.666666667	AATAGTCCAAGATGAGAAAGATATGAACATTTCTCAGAATACTAATAATATATAACCAACACAAAGAGCTGAAGATAATTTTACCCATCTTTCGGAAATAAAGGAAATTTGTGACAAGACGCCAGAACTGGTATTGCTTCACCACAAGGGTAGGATTTAGGTAGAGATTATAAGGAGATATAATCTGCAAAACAAAAAAATGTTCCACAAAATGTTACATCATAAGCCATAACACCACAACACTTAGCTCTAAACTTAACCATTCGTTAGCCACCCCAATTCCAATAAAGAGTTACCTTTTACATCAAAAAAACAAAACCATCCACATACATAACAGAAACACAAAGATTCAATTTTTCAAGGAAAAACTAATCAGATCAATCAGAGCAAAGCTAAAGGCTTTCATGAGTCAGAGAACTTCAAACCTCGAGCGAACACCCGACGGTGGTGACTACAGCCGCCGTGAGATACGACCGGGTTATAATCGGCATCTGCTTGTACCACTCTTCTACGGCTTGAGCCATAATTCCCTCACAATCACAATCACAATCACAATCACAATCACAATCGATTCAGTTTCAATCACCGAGCAAGTGACCGAGAAGCTTTACCAAATCCAAAACCAAAAACACCCAAATCGAATCTGTAGAAGCTTCTACGTTGAAATGAATTTGGGATTTAAATCAGCTTCTTCTACGTTAAAGCTTTGAATTAACGAAAGCGACTGGTTAAAGGTTCGCTCTTTTTTTTCGCATGTTTATCTGTTGTGACAGTAGCTCAACGAATAAGAAAGCGCGTGTTTTACACGAACCAATTATAATAAGCATCTGACGCCAGCGTTTCTTTGCAGTGAAAAAAAATCTTAAAAACGTCTCGGCGTTTTCAGCTTACTAAAACGTCACGATGTTCATATCGAATAAAGTAAAGCGGCGAGATTTGCAACCTTATTTCTGGAACCGTTAGAATATCAATAAACTCCTTTTAGTGTTCACTCCTTTTA	0	2	0	0
7842	Araport11	C1_0211122	Genic_top cluster	Chr4	11601886	+	AT4G21865	0	1	0	0	0	1	ACAACCATATACAACAGCAAGTCAGCAACAGAGTTTTAGTGTAAGAAGAAAAAGTGATAAACTTTGAAAAAATCACTCTAATCTTTCATAGAATATATCTCCTAATCGTTAATTTAAGGATCAGGTAACAACATTTATTCCACAAAACTCAATTTTCAAGTTCAATGCATCAAATCTCTCCAACACCAATCACCAAGTAAACTTGAAACCCATAAAGCATTCTCTTTTATAAATTTATGATCATCAATTTCCAAATCAACACATGCAAGAACACTATCTGAAGCAGAACACTCAAAACCAGATCAAAACTGAGTCACGAAATCACTTACTCAGTGCCTTTCTGTCTGAGAATCCTAAATTGTTCAGGAGAAAGAATCGCACGCCACTCTTCTTCCGGCTTATTGACCGATTCAGGAGCAGAAGAACCCATTGCCACAATACGACCACCGTGGAAACCTCGACGGAGCGACGGAAATGACAAAGGAGATGATGAGAAACGAAGGAGGTTACGACGAGACGGAGAGGCCAAAGGAGGTTTAACGAAAGCAGCTTTAATGGTGGAAACGAAAGTGAGAGACGTGGCTGAATAAACACGACCAGGTGTTATGATATTGAACGCCATTTGTTTGGCTTTTTATCTCCTCTCTTCCTTCTTCTCTTGACAACAGCTTTTTCTGACTCTCTCTCAATCTTTTCTCAGATTTTTCCTTTTCTCTGGAACACTCTTCTAATTTGGGCCTTACGTTTGGGCCCTTTAGCCCAATATACATACACTCGAAATTGCATTATTCTCTGTTCAAGTTTAGCTATGCCATCCTTGTCGGAATCATTCGTGTACCTGGTTCAAACCCTAAGGGTGGTTTAATGAGGCCATGTGATGAGCCTCTGACAAAAGAGAAGTTCGAAGTTAAAGTCACATGGAAAAAAAGAAGCAACTAACGGCTGGTGAGAGAAGAAGAGTCGTTCGTATTTAAAACATGAGCATGAATATTTTGACCTC	6	4	2	0
7843	Araport11	C1_0211129	Genic_top cluster	Chr4	11605058	+	AT4G21880	0	1	0	0	0	0.937062937	AGAACACATACAAAAAAATGAAGATTATCCAAGATTATTTATTCTTTACAATATGTGGTAATGAATAAAGTGAGAAAATAAGTAATTATAATTACCAGGAAGATCAACAGAGAAAGTGTGAGAATCTGGAGACTGAGACCAACGAACATGATTCTCTTGATAGTTATTAAGAGATTGAGAAGCTAGAACATATTCCCATGGCATCACTTGAATTGTCTGAAAATCCATTTTTTTTTATAGATTTCTTTCTTTTCCTTTTTTCAGTTGTTCTTGTGGATTGATTGATTTTTGGGTTTCTATTTATAGTTAAAAATGACCCCACATGAACCATTTGAGCAAGTTGCTGTCTAAACTTGAAAAGTTGATCTTTAACCCTGAAAATATAAAAAACTTGAAAGTCGATAATAAATGAAACATTAAGTACAAATCACTTGAAAAGACGATAATAGGGTGGGGAGAAGATTGATTTATGAGAAAAAATCCAACAATTGTGTCGACTCACTCACGAGTGGAGAAATTCTTTGTATTCTCGAAAAAGAAATACTTGCTAAAATTAGTTTAAAGTGTTTTTTCTCTTCCCCCGACAAGCTTAAAGATTGATTGGACGATAAAGTATTTTATACTATTATTGTCCACTAGATAATACTATGGTTCCCTTCAAATAAATATATTTTTAGTTTCTCATATTAATGTTCTATCGATTACAAATATTTTCAACCACTCATTTTGGTTCGACATCGCAAGTTGCAGATAAATAGCCACTTGTCTGATATTAATGTTTGCAATTTTTAGAAAGAAGAATATAATATTAACTTTATCGCGGTTTATTTACCAAAGAGGAAAATTTGCAGTACCGTAAGAAAAAAAAGGAGAAATTTTACTCGACCCATCTTAGTGAATATTTAGTTACTCAATTACCCTCAATTACAAAGATTAATTACATAAGTGCCACTACCACAAAATCTTGCAGGGTTTATCAAACACTTGTTCCGAATGATTC	0	5	0	0
7844	Araport11	C1_0211139	Genic_top cluster	Chr4	11619740	+	AT4G21902	1	0	0	0	0	1	GTTATCAGTACCAGCCATGGAACAGTAATATATGTGCAAATTAACAGTGTGGTTTCTCAAAGTTACAAGCTTTGCATTGGCGAAAGTTGATGATGAAACCCTTACCCTGACATTAAGTGAGCAGAAAGAAACCATTTAACAACAACATTCAGAAATATCAATCTTTTCACAGAGATTGAAACCAGGAAATTGATTTAGATCAGTGACTAAACTCAGTATCTAAAGGGGATAAAGAACAAGTATATACACAAGATTTTCATCAGAACATAGCGTTTAAGGAACATGCATGAATCCTAAAAACTCTGGACCCGATTCTTAGGCTGTGTAAACTAAGCTAGTGACTAATTCCGTAGAAGAGCTGAGTAATCTAGGTTAAATGATTCGACATTGAAAGATAACAACTAGAGTTTATCAATCTCTGTACTTTAAGATCGACAATAACTTTAGAATAGGCGGAAACTTTTAGGTATAGAAACGAACCCAGAAGGAATGCGAAAGCAATAATGGTAGAAGAAGCTAACCTGCGAGGGATGAGTAAGCGAATTTGAGAGAGACAAGGCGGGACGGCGCAGAGCAATGAAGAAGGCAATGAAGGTTTTTTCAATTTCATTGCTTAATTCATTTTGCTGTTGTTCCAAAACAAAATAGAAATAATTTTTAACACAAATAAAAATAAATAAACTAATTTTTTATTCCAAAAATCAAATTTAAATTTATAGAGAAAATTAATTGCATTTTTTTATAATAAACTATTCCCATTTTTAAAGAATTTACATTCAATAAATTTACACGATTCATTATAGTAGTTTTTCATTGTTAATTAGTTTACCTAATTACATGTAGTGTAGTGTATGATATGTCTAATACATGTGCGTGAACCACCTGGAATAATGGATAGTCCACATGTTATGCTCATATAATTAAACAATATAAAATCCCCACATATGCCTAGTTGCCTGCCGCCTATATATGTATACTATGATTCTAATGGCATTACCTT	0	0	0	0
7845	Araport11	C1_0211151	Genic_top cluster	Chr4	11639757	+	AT4G21930	1	0	1	0	0	1	AAAAACACTAATAATTGAGGCAAAGTTAAAAAGAAGGAAAGGACAGAACAATCATGGACCACATGTAGACTTTGCTAGTTTAGTTCGTCGGTCTCCATCGTTAGCCATTCACTCTCCAATCCAACAACACCCTCGTCGAGTCCGGTCTCAATCTGCCTATTGATGGGTTCAGATTAGACCACGTGTCAACGTTAATAGACAAAATTAGTTGGACCTGCTTGCAATGAGTGAACACGTGTCGAACAGCTGAACTGCGACATATCTTGTGTGCTTTCCCATGCGGAGATATATATAGACCCCACCTTCAGCTACAGAGAATGAAATAAGCCAATTATATGTTTATGTAATTTTGTCGAATCTGCACCATCTCTTTCGGATACATACAAAAATACCAAAAACTAAATTCGGGGGAATAAACTATAGTTTCTCATTTCAAATCTTTTTTTCATGTAAACTCAAAGCATTTGCCATTCATATATTTCACGTATGCTTGGCTAAGCTTAACGACTATTGTACATACTAGGACGTGCACAAATCTCTAAATGGTACCATGATTTTAGTTATACTTCAATACTGTGAATGAGGGTTTTAAATGACAAGAATATCAGAAGTTTCACGGACTATATGGATTAATATAGATTTGATATAAAATTCCTTACTTATCAAAATTAATCATCGTGTGTCTCACAAATCTATATTGAAGCTACTGTAGAAATGTTGTTAGAATGCATGATGGTACGTCGGCAAGTAAGACATCACATTGTATATGATTGAAATTACTTTTAGAATGGGAAAAAATAAGTCTGAAGTTACTAGCTCTCGTCTAAAATGCTGAAAGAAATACAAAATAGTAGTGCGTCGTTATCTAAATGGTTCTTTTACGTGGACTATGACATCTTCTTCTGATCTTACCGAACATAACTGAGTAAAACCACACACAAAAAGCAATACCTATTCACCTTTAGTGTATATATATTCACACACACACATGCTCATCCTC	3	4	1	0
7846	Araport11	C1_0211158	Genic_top cluster	Chr4	11640807	+	AT4G21940	0	1	0	0	0	1	ATTAATTTTGATAACTAGGTGAATAAACGTAATTTACGATTTAAATCACAGCGGGTATACAATTTTCTTAGGTAACCAAGAGAGATATGGGCAAAGGTCGGAGCTTACCGATTAGTCGAAGCGAGAGGTTTCTTGGGAGCCATCAGCAGTCCGATGACCATCATGTGGACGGAGAAACTACCTTTGAGCTGGAGCTCATGGAAGAGGATGTCTGGTCGGTGGTCGAGCCTGACGAACCAAAGGAACTAGGTGCGTGGAACGCACGCTCTCTCGAGGCCAGTGGCAGTGAATGGAGACGGAAGGGAGGACGCGTGAGTGACCTGACCGTTCCGAGTGATGGACAGAGGAAGAGACACGTGGCGACTTCTGCGCCGGTGAAAGTTCCTGACTGGAGCAAGATCCTAAAGGTGGAGTCCGTCAAGTCAATGCATAATAATAATAACGATAATGATAATGCTGACGTGGCGGATTGTGATTGGGAGAGTGCGATGGTACCGCCTCATGAATACGTGGCCGCGCGTAGCCGTAACGGTGACGGTGGTTCGTCCGTGTTTTTGGGCGTGGGAAGAACGTTAAAAGGACGTGACATGAGACGGGTCAGAGACGCCGTGTGGAGCCAAACCGGGTTTTATGGTTAATTTTACGTAATTAATTTGATCATTAATATTTGATTGTAGTATATGATTTGTCCATAGAGTTGAAGTAATTAATTAAGCACTATACAATAACTAGTGTAATCATCATTTATTTAAAATCACTCGTCTATTCTACATGTAATTTAACATTGATCAACCAAATTCAATATCAAAAAAATTAATTCAACGGTCTTTCTCTTAAACTCTAGCTTTGATTAGAATAATCAAGAATTTAAGATAGCTGAAAATGGAATATTTCCGTGTAAAAATTAAATTAAAACCGTTAATGTCGGCGGGACATAAATGGTAATAAAAAAAAACTCGTGAGAAAACATAAATTTCCCAATCGGACTTACTTCTCCTCT	0	3	0	0
7847	Araport11	C1_0211193	Genic_top cluster	Chr4	11653444	+	AT4G21970	0	1	0	0	0	1	TAATTAAACAAGATAATAATTAAGATCTTTTTTTCTAAGCTGGACTGACAATTTTGAGGCTCTTTACAATTATTACAACAATTAATTCTTTACATTTCAGGGTATGTATGTATTTGTATTTTATAAACTTCGAGGGGTCAAATAAGAAAATCTGAAAATTAGAGGTCTTGTATAAATGTTACAGATCTTAATGCATCGTGCTTTGGAATAACGTCCCTGGACCCTTGCGACGAGACCCATGAAACGTTGGATTGGATATATAGCCTAACAAATTACAAAATCGATTTGATTCTTACCCCACCACAAAGTCTCATGTATTTATGTGTGTACGGACACTGGATTCAGATTTTTTTTGCGTGATAAATACATATTTATTACTATACTTATTCTCGCAGAAGATCAATAATTATTCATATAGCAATAGAAAAAGAAAAACCCTATAACTACATATTATATATATATATATATATATATCGTTGGTTTTCAAAAAAAAAAAAAAATTTGATCAAGCAAGATTCGTAATTTCTTATGAAGGACAATAATATCACAAGCCTTTTCGAGTAAATTAACATTGTCCTCTTCAAACTTTAACAATATCTATAACTATAGCCAAAAAAGATTAGAAAGTGTAATTTGAAAATGGCTTAGGCAAAAGCATAATTTAAGATAAAGCAAGTCTTTTCATATAGTACATAGTTTTTTGTCTTCTAGCATGAATCAGACTCTATCAATAATTTTGGCAGGTCTTAGTAGAAATAGTACCAAAGGCTACCACTCCTCTATCTAACCCTTTTAATTATTATTTATTTTTCACAAAATTTAATTCATAGTTATGGCACCCCAAAAAAAAGTACGAAATTATTACAGTTTTGGAGGTTTCTGAAACCTCTGCCTATTGTGGAGGCTTTTGATTCCTTTGAAGCAATCAATGACCTCTCTGTCTCTCATTTGCCAGCAAAGAGAGATTGTTTAATGTTGTTTATGGTTCACATTTTTATAC	5	4	0	0
7848	Araport11	C1_0211202	Genic_top cluster	Chr4	11655690	+	AT4G21980	0	1	0	0	0	0.969899666	CTAGACATGGTGTTACTAGGGGAATGGGGTATATGTATCTGTTATCTATTTCGGTGTGTTGATTTAATTTTTTACTTCGTGTATTCTTGAACCAATCTGCAACTGAAAAAGTTGTATTTGAATTTGGATTAATTCGTTTCGTTGCTAAATATCCATTTCAAGATATACATAATAAATATATTAGTTAATTTACTATGGTAAGATATATTTTCAAGAATGAAGTTGTATAAATAAAAATACTTGTTTCGATAATTTTCAGTTTTATTCACGTCGGTACTATCTCACCCGTACTAAATTTGAATTGCCGACAAACAAAAAAAATGTCAAGTTCGGTTGGATTTTTTATTTTGTTTGGATCTACTCAATATATAAATAGTACCAATCACACTATAAACGAAATTTACTCATCTTTCCTTGGCCCTAGCAACGGTTCATGATAATCATTCTTTCTTTTTACAATTTACTTTTTCGAAATAAAAAATTGTAGTAAAATTACAGTTTCAACTAAAAAAAAATCTTGTACAGAGGTGCCACAAAAATGCAATTCAATTTTATATAAAAATACAACGACAACAAATTTGTTACTTTGTCAAAGCGGATTATTTGGCACGAAAAATTCGTGCGGAACCGCTACATATCATTTTTGTAAATAATTTTCTTCAAAATTGGCTCGTTTGAGTCATAAATAACACCTGATGACAAAAAAAAAAAAAAAATTTTTTTGTTACTTTGTAAACTTTTGCTAACCAAAGCCTATATAAAGGCCCAATTAGCCCAAAACGACACAAAAATGTGTGAAGAAATAAACAGATGGTGGTGACGTAAGACAAGTGTAAGAGATTTCTTGTAATCCAATCAACAAATAATAATAAACGAATTCCAAGTGGTTTACTTATTCCAGAAACAGTTCCGTGTAGGCAACCATTAGGAAAACCCTAACTAAATTCCATTATTAATTTCTTTTATAATCCCTTTCTCTTGACATTGACTTCTCTCTCTC	3	11	1	0
7849	Araport11	C1_0211223	Genic_top cluster	Chr4	11663375	+	AT4G22010	0	1	0	1	0	0.887096774	CACTTCAAATAACAGACTTTTTCTTGTTTGTCTTTTTCTTCAATCTTTGCTAATGGTGCAGAATGGTACTCAAGCACGTGAAAACGCAGAAACTCGTATCATCCGCTTCATTTCCACGGTACACCCTCACCTTCATAACTCCGATCTGTGATCTCCACCGTCCAATAGCATTGACTTCAGCTCAATATTTAATCCGGCGGTCCAACTATTCAATTCAAGATTTAACAGAAGCATGTGATTCTTACCTCCTGACAGCTCACACGCCGCGTTTCAAAACACCTTCACTTGCGGACAATACGGAGCAATGGTCGATGTACTCTTGACCCAAAGAAGGCCCAAACATCTTTAAATAAAATTAATTGTAAACTTTTTGATGAGTGAGATCTAAAAAGAGTAAAAAGACAGAGAATCTTATGATAAATTTAATATTTGTTTTGCTATTGTATATAACCAACTATTATGACATAGTTTGCAATCCAAGGTGTTACACCGAATCGGTAAATAACTAAATACTAGCTTGCTCAATCTAATAGCTAGAGCTAATAAGAAAAATGTATTTCGTTAGGATAAATAAAAATATCATTATGTTTACTTGAATATTTGAAAAAAAATTTGGTACATGTAAACGAAATTTCCCAAACAATATTCTAAAGTGTGAAAGGATTTAAAAATGACGTTGACTTTAGGAAAAAGTCTCTTCAGTTTTAGTTAAAACATATTGTTAATAATGCAAATCAAGCTCGAAATTCAACCAAAAGTTTATAAGTGTAAATTACTTGAAAATAATATAACCAAATAAATTTGATGATTTTGATAACATTCGAGGATATATGTTACTACATTTACGTATTTTCTTAAAATTATTTCTTCAATACAAAAAAAAAAACATATTAATTACGTCGGTGCCACTGCCACTAATATTTAAGAGGGCATCATTAATAGATTCTCCATTCCAAAATCCTCTGTATATGGATCTACACCTCTCCTCAGTCTCATACTC	2	19	2	0
7850	Araport11	C1_0211244	Genic_top cluster	Chr4	11669218	+	AT4G22020	1	0	0	0	0	1	ACTAGACTAATAAAACTTTAACTAACAGTTGAAAAAAACACACCTTAAACTAATATATTTTTGGTCGAATCTATAAGTTAGTAATGGTCTTCATAATTAAACAAAACTCTCTTGTTTCGTGTTGTTTTTTTGTTTTTTTTTTTTGTTCATGGGATATGTTGCTTTCCGTTTCCTTTATGTGGAAAGTAACATTTTTTTCTTTCTTCCTCGTGTTTGAAAAATTCATACTATCTTATAACTTTCTTAAAAAAATATGTGCAGCCACTCAAACGCTACAATGTGTAATATTTACAGCTAAAATAATCTAATCGATCGGCTATACCAAACAAATAGTTATATATCATACAACGGGATTATCTTTCCGGAGGAGGCTAGAAATTTCAATGCTTTATCTGAAAACAGTGGCAGATCCAATACCGTGAAATAATATAATAATTAGACGTTTTGATTAGTGATAACTTACCGAGCCAGGTTGACAATTTCTTAATTATATATACGTATATGAGCATTAGTACTAGTTTTGATGACTAATTCAAAGGTATCATTAACCGGAAAATTCTATCGTTAATAAGCGATTGATAAATTGATAACACAAAAATATTCTACAATTTCAAATTTTTAGCGATAGAAACATATGGTATAACGTAAAGATAATTTGAAATTACCAAATTGTCACGTACACAATTATCGTTACCAAATTTTATTTTATTTTGTCTTTTAGTGTGGTTGTCTACCCAATCAGTTGACTTTGTAGAACTTTTGCATTGACTTAAATTAGAACTCTTTTCTCAATTCTCAAAAAATATTTTTAAATACAAAATTTCGCGCCTAATAATAATAGGTCACGTACCTAAGTACCTTGGAAACTCAAGTCTACATGTATGTATGGACCACACTGGTCTGACTATTGAACTAATAACTTTTTTTTTAGTCAAAATAATCGATATTCCACTTCGATTGGTGCTATAAATAGAGAGCAGAACCAAGCAGAAAAGGAATC	0	0	1	0
7851	Araport11	C1_0211245	Genic_top cluster	Chr4	11683844	+	AT4G22050	1	0	0	0	0	1	GTATCCCACTTGCGGTTTGCACATGCACCGGTTAAATAGTTTTAATATTTGATTTGTTTATCAAAGTATAGATATCAGAATAATACACGTTGTGACTAAAAAATAGAATATTTCGACGATCCTTAGATACTTTGTAAACATAAAATAAAACCTTACTAGAAGTTTAGATGCATGATTTCATCAAAAAATGTTAATAATCATTATTGACTCATGGTTTAACGCTATGAATTAAAACAAATAAGATAAACTTGACGGCTCGTTTTCATATTTCTTTTTTTTTGAAGAGAGGAAAGTTAATTATGTGAGAGAGAGAACGATAGTCAAAATGCTTTTTAATAGGATTATTACTCAACTTTCCAGTTTAAGACAATGGAACCATCAACTGTGTCAATATCGCCATTACACAGCCTGGTAGAAGAATAATTAGGTATGACTTCTGCGTTTCATCAAGTAAAAGGAGGTGGAGCCTACCTTCTTTTTTACTAGTAGTATGTTTTGGTTGTTTACAAGTAAATAATTTGATTCAAGTATAACATAACAATTACCATGTTCAATGAACCTAGCATGTTCTGTAAGATAATTTTGATGAGACTTTAAAGTTGAAGTTACAAATTGAGTAGAGCAAATAGGAAAAAAAAAATTGAATTGTCGAATTTGATTATACCTACTCTTGTTGTCATTTCGTGATATTGAAGAATATTTCTAGGTGGTACATTTATTCAAATAAAACAAATTCTAAAAATTAATACTTGAATTCAACATCATAAAAAGTAGAGGTCAGATATTAAAATGAAAATTCCTAATTGCAAAACCATCTTAAAATAGAAAACATAAGATAGATTCAAAAATATTTCTGTCTTTTTGTTGATGCGAAACTTTACAAACTTCAACACATAATTACATCCTTTATACAAGTAAAGGCTAGATTAGTAATTAATTAATTTCTAATGTCCCTTATGTAATCACTATATATAACGTACATTCTCAACCTGATAATATC	0	0	0	0
7852	Araport11	C1_0211253	Genic_top cluster	Chr4	11723545	+	AT4G22130	0	1	0	0	0	1	CTTCACGTATTCTTTTGTGTGTTCTAAATTGTAACTCTGTTTTATAAAACCTCAATTTGTTTTGTGTAGTTGAATTTACTAGCCAACTAATTAAGCCGAGTGTTTCTAATCGTCAAATCATTTTTCAGAAAAAAGTCAGCCAACTTACTTTCTCACCAACAATAAGCCAATTTGGTTCTTATATACTCACTCAATATTCAACTATAATTTACAAAATACTTTTACTATTATGAAAAAAACTCATGCATAGTGTCTTCAATGTAAGTATGTCCTACAAAATGTTTTAGAGTTGGCTGGTCAATAAATGATAGATTCAGAATTCGTAAAGATGATGATATATAGAAAGAGCTTTTACAGTAGCAAGTACAAATAATTGATAACCAAATGGGTAGAATTTAACTCGAAGACGTGGCAGAGAAGGTGTACTATAAGGAATTTAAGAACACAAGTAGAGGATTAACAAAAGAAGAAAAGGCTTTGGAAAAAGCAAAACAAAACTGATAGCGAAAGCCAAATAGCCCAAAAAGAACGCGAGTCAAATGTTGCCTCCCAAAATTTACTATTTTTTTACTCTCATATTAAAATCACTCTAAATATACATAGAAAATTGTTCTCCAAAACATTAAAATATGTTGAAAAAATAAAATGAAAGCAAATTCCAAACTCCCACCGACACCAACACAAACACACAAGTCAGTAAGTCAGATTCAATTATCAAATATGGTCAAGAAATTCAACAATCTCATATCAATCACACAAGATAAAGTATAAAAAGACTTATATAAATGATTGAATCAGTGATATTAACTACTATTAACAATCTTGTCTTATGAGTTAAATGAAGTCTTAAATACGTTTTACCAATTAATGTGAATGAATCTACGGAGAAACAGAGGTTTTTAGTATAATAATCATAAAATAAACCTGAATTAAAATATTATATACTAAAAAATAGTTTCTCTCTCTTCATAACTCAGAGCAAGCTTGGAATCAATCTCTC	2	9	1	0
7853	Araport11	C1_0211267	Genic_top cluster	Chr4	11733155	+	AT4G22160	0	1	0	0	0	0.993288591	TATCTCATCAACATCATCGTGTTTTGGTTCTTTTGTAGGATCTTGAACAAGCATACCACTTCACACATAAAACACAAAACAAAGATCCAACAATTTACCAACCATACTAATCATCAAATAGATAATTGATGATTAATAAATTACTCACTAAACTACACAAATCTCAAAAAGTAATGATTTTGATTAAAACACTTAATTGGCCTAAGACCATTATAGTTGAATCATCAAAAACTTTAGTTAACACATCATAATTAAGCAGATCATAGTAAAACTAGTGATTTAAGGGTTTTTTAAGTACGAACCTTTTTTCGCCACCGGTGAAGTATTCTTGAGGTCCATCGGAGTCACTATCGGAATCAGGTTCTGATCTTCGGTTCAGATCGGAAAGTGTACGGATACCACCAGTACGACCACTTGTTGGCTTCGATAGTTTCTTGTCCTTAGACGACATATCTCCGATGCTTTTTTCGCTGCTTTGATCGGAATAAAAAGGAAACGGATTAGGAATTAGGAAATCGAACTTATGAAATAATAATACGCTAAACAAGGCTTTTACGCGAAAACCAAGCGCGTGTAATACACTCCTTGTTAATTCTAAAGCGTGTTCTCTTATGCGCGTGTGCTTAGCCAGAAACAAAACTAGCATTAATTATTAAATTTTTTTTTTTTTTTTTTTTTTTTTTTTTTTTTTTTAATTATTAAATTGTTAATATGCTTTATGTTATACTGTAATCGTTTGAGATTATCAGAGGATTTTTCTTTTTCATGATGTTTGAGAAAATGTGATCTGATGGAGAATTATTTCCGAATAATCTTTTAGCGAATTTAATAGATTAAGAAGAGAAAATTGATTTTTTTTTACGGAATTAATGAACAACTTTCGTATACGTGAAAAAGTTGCTTTTAATCGAAAGTGGAACCACTTTAGTCTAATCAGTTTTTAAAGTTGAAAGAATCAAAACCAAAACAACAAAACCCATGTTCCACTGTCTCTCTCTAT	0	4	3	0
7854	Araport11	C1_0211274	Genic_top cluster	Chr4	11736613	+	AT4G22170	1	0	0	0	0	1	GTGGAATCTATCTAGTATTTGATCTATGGAAGGGACATCTTTGAATTATTTCAGAAAGTTGTTTTTTTAGCGAATTTGATATAGAGAAGATTAAAAATTAGCACATGTTTAATGAGACATGTTTTTTATAGAGTTAGAGCACCATTATTGGTAGTTGTTTAGGTTGATTCTTAGAAAATTTTGATTATAAATTAAATGCTTTTAATCATATAATTGTTAAGAGAGTCTCTTATATAACAGACAAAATGAGATTTTCTTAACTTTCCTTTCAAAAACTTTAAAATCAATTATAAAAAAATCCTAAGAACTAACGTAAGACTAACCTACAATACTATCAATAATGATGCTTTTAAAGAACTTTTGTGAGAAGAAAAGAAAAATGTCGATGATCACCAAAGTTAGTACCCTCTACCGAGAGTCCGAGACGTTGCAATTCTTCATTAGACACTTAAAAGAGATTTCTTTTTTTTCGATGATAATAACCTCAGTATTATTTAGGCATATATCACTTTCAACTTGTAAAAGCAAGTTTACTTTCTTTAAATTTTTCAAGATGTATTTTTTGTAACACAGTCTTTTTTTGATGAATATAGTTTTACATTCATACCAGAAAATAAATAAAAAATATGCCAATTGATATGATACTTTCCTACTTACATAGCAACACAAAAATCAACATAGCATGTAAAGGATCACTACAAGCCGACAACAGGTACCCTACTTGATTACATGTAGTAACATCACACAATTTGGAATTGTCTCTCACGATCCAATGCCTCACGCATTAGTCTAAGCAAGGCATTTATATTAAACCCAAAGGCCCTTTTATTCATCACTATTTAGTTTGCTAAAATAACTACGAAAATCCATGTGTATCTTATCATATATTCCTACAAAGACTTAGTAATTCGTACACTGGGCCGAAGAAGCCGATATATAACAGCCTAAATGACCTCAATACTCGTTACCAAATATAAACTCTAAACTTAAAGATTTTATC	2	1	1	0
7855	Araport11	C1_0211294	Genic_top cluster	Chr4	11752395	+	AT4G22210	1	0	0	1	0	0.982840801	AACAGTTATTAAGCTTTAACAGATTTTCTAACATTTTTAACGATTCTCTTAGTCAAACCAAAACGATGTCATTTAAGCTCTAATCGATTAAAAATTAGATCTAATGCAGGTCTCGTTACGTATATTATACAAAAAAAAAAATTAGTGTTATCGTTGACATATGTGATAGTGAGTATTTTCAATATTTTAGACTCAATGTGTGTCTCGTTACGTATACTATATAATAAAATTCGATTTTATTGATGCTAATGACAGATGTGATTTTCAATATTGGAGAATCATTTTATTGTAAATATGTTGACTGAAAGTTATTTGATCTATTTACTCATCTACATATACATTTTTGCAGCACTTTTATGAAATAAATCCTCAAGTTGAGATTTATTTACCATCCAATGCCATTAGCATTTAATATTTTAACAAATTTCTTCTCAAATCCAAATATAAATCAATTTTGTTACTAAAATTTAGAATTAAAATAAATATATCACAACAATCATTTAAATCTTTCCAAATCTAAAATGTACTACACACTAATATTCTTTTTTAAAGAGATCTATTAGCATTAATGGTATATTATTATTGATATATTTTAACTTTATAAAACATTATTAATATTTATCCTTATAAAAAGATATTAAAATATTATGAGACGAGTTATATAGTGGGACGGGTTTGCATTGATATAACGCGGGTTAAATCTTTATTTATTATTCTATCATCACTAATTTTTTTTTTACAATATTAATATAAAATTATATAATTTTAATACTAAAAATTTAAAACCTTAAAATTTAAGATTATTATATATATAAATAAAATATTTGCTCCGTGGTATACCACGGGTTAAATCCTAGTTCCAATATAAAATTGCATAGTGATGTTTTCTTTAAAAATAAATACAAATAACATAAATAAATAAAATAAAATAAAGTTACATGTTTGAGCCTCTCATTTTCCCTTCAGTGCTATAAATTCAGACTCCTTCGCTAAATAAATC	0	6	0	0
7856	Araport11	C1_0211304	Genic_top cluster	Chr4	11753988	+	AT4G22212	1	0	0	1	0	0.974464493	TCCGTTGACAAACGTTTTTGTTAGTTCTTGTTGTATTTAGCTAACCAATGTTTTTAGATTTTTTTTTCTCTTTTTCTTTGTGTTAAACACTAATGTACATGTTTTTGTTTTCATAAAGTTTGATGCATATTAGTTAAAAAGGGGTTACTTGTTTGAACATACAACAAAAGTTAAAAAGGTTACTAGTAAGCTAACTAAAGTCTTACAAATGTCCACTCTAGAAACAAAACCCACAAATTCACAAAAGACGGTTAGAAGCCCAACTAGTAGAGACCAAAAAGGTAGTAAGCCCCACAGGAGTAATAAGCCCTGTCAAGATGAAGGGAGTGACGAGGAAACAGATAGCTAAGGGTCACTTGTTCATCGAAGATTTTAATCGTGGTTGAATCAGGTTGACCCAATGATCTGGTGATTTAGAAGATAGTCCAACTTAACGCTCGAATCAGGTTTAAAAATATTGGTTTATGTAGTATTTTCTTGAATCCCATATAGTATTTTTACTTTTGGTAAATAAATGTATTATTGAAATATTTAACATGAGGGTCTCGTTACATATATTATATAATAAAAATATTTTATTGATGCTATCGACATGTGATGGTGAGTATATTACATTATTTTAGATCAAATGCAGGTCTCGTTACATATATTATATAATAAAAATATTTTATTGATGCTATCGACATACAGTTAGTGAGTATATTTCAATACTATAGACCAAATAATAGGTAGGTGAGTGGATGCCTGGATTAGTGGAAATATTTTAACAATTATTATTCTCTTACGCGTGGAAAGTTTTAAATTACTAAAAAAGGTAAACTTGGATAATCATTTTATTGTAAAGATATTGACAATTTGACATAAAGTATTTTGATCTATGTACCCATTCCAATATATAAAATTGCATAGTGGTTTTTTCTTACAAAAAAAAAAGAGTAACATCTAGATGCCCTTTCCCTTGGAGTGCTATAAATTCAGACTCCTTCCCTAAATAAATCAC	1	9	0	0
7857	Araport11	C1_0211315	Genic_top cluster	Chr4	11755310	+	AT4G22214	1	1	0	1	0	0.947368421	TAGTGGAGGCGAATGTGCAGATTCAAGCTTTCCTGGTTTAAGTATATGTTATTGCTGCCATTATGTAGGGAGCAGTGCTGAAATGGAAAGCATGTGATTGCAGATGATAGAAAACGACGCCGCTTTGTGTGCGTATGTGTGTGTTTTTTGCTAATCGCATGTTTATGCTTTCATTTCACATCCTATGTTTTGAGTGTTTGCCTTTGTACTTTGTTGTTGTGCTTCTGTTTGTTTTGCGTTGTCAAGTATCAAATAAAGTTGGAGTGTGTTTTTAACAAATGATTTTTTTATTATTCTTGTTGTATTTAGCTAATTTATTTTATTTAAGAGTGTTTTATTTTTATCAATAATAATAATCATAATTGCGGTTTGTTGTGCGAATACCTATCTCTGTTTTTTGAGTTTTGAATTTGTTTAGATTTTAAGAGTTATGTGATTTTAGTTTCTTTCACTAATAGCAGTAAATGCTGCCTGGTCTCTTATTTTTTGAATATGTATAAAACATTTTTTCTTGAAAAAAAATACAAAATCTGTTTTCAATATTGTAAAAATTCAGTTTAGATATTAAAGTTATATTTATTTATGCTATGGAAATATGATGAGCTTATTTAGCAATTTTCAACCATATACACAAATTAATAACCAACTGTAAACTAATGTTTCATGGTTCTAGTATTCTAGAACATATAATAATAGGTGAGCTGGTGGAGATTTTTAGTAATCATTACTTTCTAACACGATTAATGTTAATTTTTAAAATAAATTTGTTAATTATTATAAAGATATTTGACATCAAGTTACATGATCTCTTTTGCTTAAAAAAATATATAGTGATGTAAGGAGAGCATCAAATGAATAGATAAACAAATAACATCTAGATATGCAAAATATGGAGTAGTGGATAGTAAATGTAAAATAAAATAAAGTAAATTACGTCTTCGAGCTATTTCTCTCCTTCCCTTCGAGTGCTATAAATTAAGACTTTTTTGCTAGTTCAATC	1	4	0	0
7858	Araport11	C1_0211320	Genic_top cluster	Chr4	11758608	+	AT4G22217	1	0	0	1	0	1	CCGCCAACATACTGAAATGGAGCTTGACTGGTGGGAGAGAAAGAAATGGGAACCTTCTATACATTCATTCTTCCCAAATATGTTGGAACAATTGTTTAAGTTAATAAGAGAAACAGCCATTGGTAAGCAATTTTACTTCGTAAAAATAAATCACATGGTAGACTTGAAGCATCCCTAAGTCAGATTGACGTCTCCGAAGATATGAAACAGAGCACTGGAGTGGGACACGTGGAAGATTGACGCTTTAGTGGCGGGTTTCTATTTTTCAAAAGCGCCAAGAAGATAAAAAGGAACAGAGAACAGACCGAACCAGGAAAACTTTGCTATCTAAACCTTTTATTTTTAGATATTTTTAATTTTGACCCTGATTCTTATAGAAGACATTTTCATCACCCTTTATTGATCTTGGAGTTAGTATGTCACATGGAACTAAAAGTAATAATTAATGTTTTTTTTAATATAAAGAACTCAATGTAAAATTATACATATGAACTTTGAATAAAATATATTGTTGTGAATTTATATTATTTAGAATTCTTTTTTGGTGAATTCCCCAGAAAAAATCTTCGGATTTTGTTAATAAGAATCTAAAAATAAATTAATTACGGACTTGTCGCGGAAAAGTAGTTCCTTCAACATCATCCCTCATAATCGTCTCAACGCAAAGCGAAATAGAAGAAAAAGCATGAAAACCTAACTATACAGTTAGGTTCTCAATACACGTGAGAAATTCTATGTGTGACATGCCGGTACGTCTTGTTACATAATCTTATTATATGTACTGTAGTTATGGACATATAGCGAGCATATTTCACGTTAAAACTTAAAAAGTATTGTAGACGAGATGGATAATGTTTGATTTGTGTCTAGAAAATATAATTATAGGCGAGGTGGATCACATCGTGGAGACTCTTAATTAGATATTAATAATGTAGAAGTAGTGAAGAGAAAATGTGTTTGGTTGAGACGTATAAATTGAAAGCCTTTTGCTGATAAAATC	0	1	0	0
7859	Araport11	C1_0211325	Genic_top cluster	Chr4	11762229	+	AT4G22230	1	0	0	1	0	0.970857143	TCAAGTTTACAATTGAATCGGAACATACTTCTTTTACGCAAACAATAGTCATGATGATTTAGTATGTGTATAGAAAGTTCTCAAATTTCAAGTGATGAAACAGTCTATTTAAAATTAACCTTAATTCATTAACGTATAGTTAATCATAACAATTAAACCTATAAGTTATAGGCTATAACAACATTATAGGCGAATGTCTTCGTCTAGATAAGTTGTGAGGAGCCATCTACGACTGTGCATTGTCCTATGGTAAACATATATTTGGTTAATGGTTGATCTTGATCATTTGAAAAGTCGTTTTGCAACATTAACAAATATATTTGTCTGTTATTTTTAGACGGCACCACCGGAACGGATTGGAAGCAAGATCAAGTAATAGATCTGAGATTTGGAAAGCTTCTCGTGAAGCGAGTTAGATAGCAAATTAAGTTGAGGATTGAGAAATATGGATTTTAAAATATATTAATATGTATTTTTTAAAGTAGTACATATAGATTCGTAAATATAAAGTTATTTTAAGACACGAGTTCATTATGCATCTATACCGTGAAACATGTGGTACCGAGAAACAAACAAAAATTTAAGTTTCATTATGCATGCAATTGGTTTCAGATATAATATTTTTTTTTGGACAAAGGTTTCAGATATACTAATAAAAAGCAAAAACAAACAAACAAATATGATTGAAGGAAAAATGAATCAATGATGATGATGAGCGCTTGGTCTCCGTTGATTTAGCATCTACCACTTTCTTTGGCATTGTTGATTAGTATCTAAAAGTTGACTAATTTAATGAAGAAATCAAACGAAAGATTCTAAATATCTATCTTTATCTACACAATACAATAGTATTGATCATCTACAATAAGAGTCGGGGGTGTATTCAGTTAACTATTTAAAATGATTTGTCTTAAAATCATATATCTTACGTCATTTTAATCCCAACGACTTGTCCAGTGCTAGCTATAAATTAAAAACTCGCCTTTTGCCTAAATGAATC	3	3	0	0
7860	Araport11	C1_0211333	Genic_top cluster	Chr4	11763669	+	AT4G22235	0	1	0	1	0	0.920265781	TACAAAACGACGTCACTTTGTGTCTGTGTTTTGCGATTTGCATGTTAATGATTTCAGCTCAAAATCTATATTTGAGTGTTTGCCTTCTACAGATCTGTTTGTTTTGAATTGTCAAGTCTTAAATAAAGTTGGATTGTTTTCCGATTATGACCTGACCTATTCATCATATTTTTTTATTTTTTTTATTTTTGTCTAATTGAAATCTAAATCGGAGGGGAAAAAATCAACAAAAAGAATTTTATACGAGTACATTAATTCTTGCAAATGTTAAATTATCCGTCTTATGATTTATACAAATAAGAATTGAATTAAGGGAGAAACTGATAAATACTTGTTCCTAACAAAGTTTAATAGATGTGTTGAGAAAACACACTTGTCCGTCGGTATAGACACTTATTCACCAATTTAGAACAATATGTAGATGTAGTTAGCTAGTTTATTAACTATAGTTTTTCTATTTAGCTAATTGATTTTATTTAGCATTTACCACTTTTTTTGGCATTGTTGATTACTATCTAAAAGTTGACTAAACAAAATACGTGTTTAACGTTTTTTTAGCTGTCATAATATAGTAATATACAATTCGAGTTGGTATAATAAATATCTGATCGCATCTAAAAGGAAATAGTGAATGGAACGACTTACAAAGAAGTATAATAATCCAACTATTTTTAAAATATCTCCTCCATGCATCCAGATCTGAGATTTGAAAATCTTCTCGGGAACCGGATCGGAGTGAAATTAGTTATACAATTTACAACTATATATAAATTTTAAGAATTTGATTTAAGAAAACATATGTCAATGAAGTCGTAACAGCTAGTCACACGACAGTAAAACGAACAACCTAAACGACGACCAGTTACAGCAATAGTAAAACGAACAATATATAGTAAAATCTGATCGAAGTCGCTAACCGTATATTACGGGTCGCAGTTGCTAGCGTGCGAGTTTACATATAGAATACAATAAAATTGCATGTTTGGTTAAGCTCTCTCCC	1	3	7	0
7861	Araport11	C1_0211350	Genic_top cluster	Chr4	11773320	+	AT4G22270	0	1	0	0	0	1	TACCAGAGGAGATGCCTGAAATCGCCGCCATCTCCGTCAGGAACCAAAGATTTGAGCAGATAATTTCACAGGAAAGAAAAGTAAAAGTTGGATATTTTTGGTAGAAATGGAGAAATTTTGCGGGTTTTAGAAGAAGAATGACGAATCCCAATGTGAGCGGATTCTCCACTACTTCTCATCCCCATCGACGTCGACGCGTCCAACAAATCACGGCCGGAGAAATTTCCTACCAAAATTAGGATCCGATTAAGTCAAATGATCCGACCCGGGTTAACTTATTGGGCTTAGAATAATAGCTTATGTGCTAAAAGGCCCTGAACATGGCGCCATCTTGTATGAAATAGTTCGAAATTAAAACTATCAACTGATTTTCTAGCCCGTGAAAATTGCTAACATTTCTGACTTGGAAACTGATTGATATATAATCCCGTGAATTCAATGACGTGTATAGTTTCAAAAAAAAAAATGATTAAGAATGTGAAAAAAAAAATATGACAATTAATTAGCGAATTCAACTCAATTTGATTATTTGTTTAAATTGACTTATTTAAAAAAAAAACTCAAAAATAGTAATAAAATTTTGGAACCATACTGTATCATCTGTCTTTTCTGTTGATCTGGTTTTTTAAATATTTTTAGGGTTACAAATTTAGCTGGAAGCTCAAAGTCATACAGAGACAAATTCCTAAAACATTAAACACCTAATAAATCAGTCATTACTCATTAAATCATTGTATTTTCTTAAACCATTTTGAGTTTTTGACCATGACACTCTACTGCATCCTTTTTAATCATTATTTTAGATATTAAACAGAAACTGAAAAAAAAAAACTTTACACCTACCAAAAAAGATGCAACCACATAATATCTGAAAACTAATAAAATAACAAATTATATAAAGTCCTATGTTAATACGTGTGTGTTTTTAAATTAAACATATAAAATTACGCAAAACTTTAGTATTTAAACAAGATTACAGGTTTAGCTTACAAAACCAATC	0	4	5	0
7862	Araport11	C1_0211362	Genic_top cluster	Chr4	11791364	+	AT4G22310	0	0	0	1	0	0.537749815	GATTTCATAAAATCTCTTGAAAATGCAAGAGTGCTCTGCTCTTTACACAATCTGCTGAACAAGTGTTGATTCTAGATAATGCGTCATAAGGTTTAACAAACCAAAAGGTGCTAACTTGGAGCTACCAGCCCATTAACTATTTGCCAATTCATACTATAAGAGGCGTTAGATAGATCAAGAGTGAAGTGAAGTAATACCACTTTAAAAGGAAGTTCAGGAACGTCAAACCAAGAACGCATCACCGCACCATCTGCACAAGAAAGTATAGAAAGACATAAGCTTTTTTCAGACACATATGGATTAAGAGACATGACACCAACAGATACCACAGAGAAATCAAAGATAATCAAATTGTGTACATTTGACTAAATGTCTTTCAAATTAACAGAATGTGACAAATCTCCTTCACATCACAGAGGCAAATAATAACGCTAAATCAAAATGGCATGAAGTGGAGACCGAACCCTGTAGCCCAAATCAAACCATAAACCATGAACAACGAAATCAATGAATGCAAATCGAAAATAGAAAAGGAAGAACGTACTGTTGCAGGTAACCGGATTGAATGGAGCAGAAGGGAAGAGCCAACTAGCGTTACTTAACTCCGAGGATTTGAATTGAGTTTGGATGGGTTCATTAGCAGGTCCAGAATCTCCCAACCCGTGAAGCCACAAGATGAAAGTTCGAGCCATCGTGCTTGAGTTCCGTGAAGAAGAAGAAAGAAAGATAAAGAAGATGAAAAGTGCTCACTATCGATAGGCTTCGTCTGTGTATTCCTTCGCATGTTAAAATCGCCTGAAACTTTGCCATTTCAATGGCGATTTTGTCTCTCAAAGTCTTCGCGACGACTTTCAAAGTAGAAACTACAAAGTCCACTAGGACAAGAGTGAAAAGTACCAAAATACCCTCGGTTGTCGTTTTATGTCCGAAACGACATCGTACATAGCTGCAGCCCTTTTTTGTTAGTGTTTTAAGCCAGACAGGGAGAGAGAAGGGAGAA	0	8	3	0
7863	Araport11	C1_0211379	Genic_top cluster	Chr4	11797594	+	AT4G22330	0	0	0	1	0	0.910909091	AATTCAAGCTATTAATGCATATATACCATCATATGTATATATATGTTCGGGTAGTAAAAAATACCCACGAGTATCGCGTTCGGTTCGGGTAATACCCGATACCCTTGGTTATTTGAAAACAGAACCCGATCGGGTAATTAGCCGGAACCGAAGTAGAATGGGTTCGGGTATTTCGGGTCGGATTCGGTTCGATTCTTCGGGTTCGGATATTATGCCCAGACCTAAAAAAAATCTTAATGTCCAAAAGGTCCATCCGCTTTTGTTATAATCCATGATACAGCATCTTACTTCACTAATAAAAACACTCAAGTCTCAAATTTTCCAATAAATTGTTTTACCGGGCCACTTGGTCGTGAAAATTCCAACTGTAAACGCATTTGCTCATAATGTGTTTCTTCTTTGTACCACCAATGAAGATCTAACATGCTCGGAAGAGTGCTCAATGTTTGTTAATCATCCCCAAAATAGTCAAACAATCCTTCATACATATAACTTGTTTAGCAATATACATTAGTAATCATCAATAAAAAAAAAGAAAAACGAATATAGTACTATCACTATCTAACAATGTACAGTTAAGGTTAACTGTCTGAATATGGTTTCTTCTCTTTCGTTAAGAAACAGTCTCATGTTAAATACATCTAGTCATAGTAAATGATTGGTTGGTAAAGTTCATTCCCTAAATCCGTGCGAACTTTTATGTCTCTGACTCTAATAAGTACCAAAAACCATTAAAGTAAAGTGGATTTACACGAGTTTTCTAGTTATATTATTAATCCACATTAAGTAAAAACAGGAACAAAGAAGGATGACCTTAAACAGAAATTACTGATTCACCAAATTTTACCGAATCCCATGTCGACGGAAGTGTGCGCCGCTCTTAGGTTTTTAATTTCAATTTTAATATTCTTTTACAATATCCAAAATTCCGGCAGGTGATAAGACGGGAATACCCCTCAATTGGCGAAATTCAGAAAAGGACCAAGAGAGAGAAGAAGAC	3	14	3	0
7864	Araport11	C1_0211397	Genic_top cluster	Chr4	11807794	+	AT4G22360	0	1	0	0	0	0.834782609	TCATCGTAAGCATTAGCAAACGGCAAAAGAGGATTGTTGAAACCTAGTGGTGGAGGTGGCGAATCAGACCGTTCCATCACTCTCTTCCTCTTCACCTCTCTCTCTTCCTCAGAAACACCATTCTTCACTTCTCTTTCACCTTTCATTCTCAAAATTTTCCCTAAGCTAAAGCTTGCTTCAAAAACCTTAGAACACAAAATCCCAGCGATTCACGAAGAATCCTCAACCAAAGAAGCAATGAACTCTTCCAAAAAACGCCAAATACTTCAAATCAGAAGCGTCGACAGTCGCGAATCTACTCGAACTTATCTCTCGTTCCCAATTTTCTCGAGAAACTTCAAAATCCGCCACAACGCAGACGTTAAACAAACAACCTATTAAAGCTTCAAGAGCCGACTCAAGTCTCACCCAGATTGATTAACTCGGTTAAAAGGCCGAATATTTATTATTGGGCCACACTGTTATAGCCCAATAACAATCTGTTCCATTTATATTACTTCTGTCAGCAGTATTCAGTAATTGATCTGTATTCACGATCCGATACTTATCGAATAACCATTAATACCCTCAAGCTTCTCGAAGCAAACTATAAACGCGTGAAAATCTACAAGGACGTATTCGACATTCCACGAGTAAAGAGATGAGTTCTGAAGTTAAAGCCAGCTGGCGAAGAAGTAAAAAAGCAAATAGATTAGCCAAAATACGACAACACCCTCTACCTACAAGCCATAGATACCATGACTCATAAGGGCAACACCGACATTTGTCATCATTTGATAAATCTAACCAACCCTGAAGGGCATATTCGTCTTTCCAAATAGTTATAAAGAGACAGAGACGAAGAAGGAGAGAGAGAAAGAGACAAGATTAGAGAAGAGGATAAGAGAGAGAAAGATATAGAGAATTTGTTGTCTTTTTTTCTTTTTCTTTTGTGGGGTATTTGTTTTTTTTTTTCTCCTTAAAAAGTTTTTTTTTTTGTGTGTATGAAAAAAAAAGCTTT	2	13	1	0
7865	Araport11	C1_0211480	Genic_top cluster	Chr4	11880105	+	AT4G22560	0	0	0	1	0	0.976744186	ACATAACCACCTTAGATTTTTAAGGTCCACTTCGTTTCGTAGTTATTAGTGACCAGTAAAAGCGACTAAATCTTGTTATTTTTGTTCTTGTTAGTTCATTTATACCACTTTGCCAACAAATACATGTTTTAACGTTTTAAATTTTCATCATCAATATAATATTACTATTCGTTAGCGACCACAAAACCAACCAACACAATATAATTATTGATCATTGTCGCTAGCAACTGCAAAACAAACATAACTTAATCGTTGGTTACTCTAGTTGTTGCAATCAATATCCCTAATTTGTTACTATATGCTTCATTCCGATGTTTTTCATACTTGTAAAAGTGTACAATATGACATCTTAATACAAGTTTTTTTCCTTTTTCTCTACCTTTTCTTTTGACAATAATGGGGGTGTTTTTTTAGTTTGTATGTTCAAATAAAACTTAAGAATCGGTCCTACTGATTCCCTTACCTTATTGTTACACTACAGTAAAGTTACTCGGATTCCTATTTATGATTGTCAATATCTCAATAAATAAAACCCGACACAACACTTAAATCATTCAATTCTTGATATGTTAAAAGGAAACACTGCGTCAATTTGCTTTCCTCATTAAATGTAAAGAAAATTCTTGCTTTCTTCACCTAACTTCTCTCTTATCACTCTGCCTGTTTTAATCATAAATTCATTCTTCAATAACTTTAGTTTCAAGAAAGAATAAATAAAAATCCTTATCAACAAAATCAGTCGCTTGAATACACACACACACAAAAAAAAAAATCAGATACGAATAATAAGTTTGGATTTCATAAAATATTTGTTTAGAAACTTATAATCAATCTATTATACAATTTGAGTCACCACATCAAACCAAATAAGTATCATATTTTTCTAGGTATTGATTATGTAAACCATATGGGCCAGGCCCAGGAGAAAAATTAGAGGGTAAAATCGTAATATGAATGATCATATGATAAAACGCTCGCGGGTATTTTTTTTGTTCATAAC	1	6	4	0
7866	Araport11	C1_0211498	Genic_top cluster	Chr4	11907462	+	AT4G22620	1	1	0	1	0	0.094339623	CATAGACTGATAGACACACCCATATGTGCATGTACACTAAACGACATATTGCACATAAAAATGATGAAATGAGTATTTGTTAATAACAATACACGACAATCGGATCTTTTAGATGCAACTACAACAAGAAGCATATTTTTTACTCATAACGATCAGAAAAGTTTGAGTGTAGCTACTGTTTTTATTTTGTCATGTTAAGGAATAATGAACACACATATATATGACATGTCAAGTACTTTCGATCGGAAAACCAAAGAGTTTTCGTCGACCTATCTCAAGTTTGCATTTTAAATTACAACGAACTTGTGACAGAGAAAAAGAAAAGAAAATACTACAACGAAACTTGTAGGTCAACTCTTAAATTGCATATTACCGTACGAATGTACATAGTTGAGATTGATTTTGTTCAAACGTTTTGCTCATTAATTGAGTTTGACTATTCAACAATGAAAGAACCCACACGAAAAGGTCCGGTCACTAAAAACTTAAAGTTAATTTATTAAGCTTGGTTGAGTACTAACCAGCACCGGTCTATAGACTCTCGATTCAGAACATCTCCCTTATGTTTTTTCAACATCGGAATGTCAAATTTTTGTTCTCAAACTGTGATAAAATCGGGAATAACATGTTATATTTGTTTTCAACGATTTGACAAATATTCTTGAATAAAGAGTTTGGTCTTGACACAACGTAGCCTCGTGGCATAAAACATCAATCGAAGAATCGAAACACAAATATCTCGTGATCATACGAAGAAGTAAAAACGTTTTCTTTTTTTTTAAAAGGTAAAAGCCTAATGCTGGATAATCAATAAAATATTTCTAAAAACGAAAATGAACTTAAAAGAAAGAGAGAGTAAAAAAACAAAAAATATTTTTGTATTAGTGACATGTTAAATTTGGAGAACTATACATCATGCACATGTATACACGCACGAACACACACATTCAACGGTCACACCTCAGAGGCTATAAAAAGAGGTTGCTTTGTTCTATTCTCA	1	2	1	0
7867	Araport11	C1_0211501	Genic_top cluster	Chr4	11909353	+	AT4G22630	0	0	0	0	1	1	AGACCTTACATATTTGAGATAATTTTTATTTTTTATGTCTTCTTTGTTTTATTATTAGACACAAAAAGTGATTTTGGTATAAATGGTTTGATGTCTAATATCTATCACGTATCAAATATTGCATACCAACATAAGTAGGTCAAGATTTTCTTTGCAACATGGGGGGGTTTAGTTATAAACTTATCTCGGAATCATTTTAAAGTTATTAACATGTGAAATTGATCGAAGTTCAGAATAAAATGGTGCTCCATATCGTATTCTCGGATGCTGCTGGTTTTTACTTTTGAGTAAGCAACAAACGAATCATGGTTGGGTTCATACAAAGATATTTTAAGCCCAACAGAAATGCAAATTCGAAGCCCAGCTACCCAACAAGAGTGTCGACCTCTTCAACAAAGCAACAAAACAGCCGTACGGAGGAAACATCTGTACGGTCAATTTATTCAGGTAAACCGAAATTGTTTTAAAATCTAAGCAAGTTGTTTTATTCATATGAAAATGGAAATATTCTATAAAGAATGATATGAGTTCTTTGGAATGGTCAACGTGAAATCAGATTAAACCGATCTAATTTGTTTTGGTTCGATTGGTTTATTAGTTTATTTGAGCTAGTACCGGCTTTGTATTTGTGTGGATAGATCGGTTATAAACAGGTTCTGTAGGTGTGGCCTCACGTTTTAGACACAAATGCTCCGCAGGCCGCACGTTGTACTTGTTCATAAACTTTTTACGCTGCATCACGTTGTTACTGACGTATTCTTCTCATGACATAGTTATGGCATTATTATGACATAAGTGACATATGATTATTAAATACTATGATGTTTTAAACATAGTTTCTGATACCCTATCATCCTAATGCTAAATATTCATTAAAGAAATAATTAGGATACTAAAATTCTAAAATATAAATCATAGGAATTTTTTCTTAAATCATAGTGGGAGATTTTTAAGTTTCTGTACTCTCTATTAATACCGTACATCCCGAAGAATCCTATAT	0	0	0	0
7868	Araport11	C1_0211502	Genic_top cluster	Chr4	11911575	+	AT4G22640	1	0	0	0	0	1	TATGCAATTTTGACGACATTGGATGATTCTACGAAAGTCAAGAACGAAGCTGATATAACTATATTTCTTAATGGTGATAACTTATCAAAGCCGTGACTAAATTCAATTTGTAATCAAACTAATACAAAATTGTACCTTGTCATTGAAACTTTCCTGAAAGCTTTTACAGAGCATTAAGGAACCCAAACAACTTTGAAAAACTGAATGATTCTGAGAAAGTCAAGAAAGATGTGACACAACTCTATTAATTGTGTGAATTAATGTCAAGTTATGACTAAATTAAATATTTAGACTTAGGGCTTTTTTCATTAAAAATGATCATGTTGCATTTTAGAGTTTTCTTCTTTTAGTTTCAGAGACCAAAATTTAATGAGTACGACATGATTTTTTTTTCTTCCTTTTTCTTGTATTCATTTTCTTCGCCATTTCGCAGTTATGTATTATTATATAATTTAAAATTTATGATATGAATTATAAAAATGTGCAATATGTTCTAAAACGTCTCGAGCACTCAAAAGTTTAGGCAAAACCATGATTTCCACCTCTCTTGCTTATAAATCTTCCAAAATTTAAAACCCACTAGCATTGCGCCTCTCATAATTAAACAACGTCTGAATCACTATGCACGTCATTGTTATCAATGTGGATGCTAACGAACTAACGAACATATGTTAAATTCGAATGGACTAAAATATAGGCAAAAAAGAATTCAGAATTTCTATTGTTACAATAAAATAAAATGGCCATTTGATGCTTGTTTTGCATCGGTGTTACAAAAAGAGGTCCTCACGTCATATACACAAATGCCTCCCCCGAAATTAAGTTTGTTTTCTTGTAGATATATATTCTCAGAACAAATCAAATGCCATATAGAAAGTCGTACACATTTGGTCAACATTGTGAAGCAAAGTCAATGCGACTAGGTTATTATTTTGATTAGTTATACCAACACGGTACATACCAAGACTCTATATAAATGATAATGTATTTTGGAGAAGTC	2	0	0	0
7869	Araport11	C1_0211506	Genic_top cluster	Chr4	11913479	+	AT4G22650	0	0	0	0	1	1	TATGTAATTCTAAGATATCCCCGATATATATATAAGAATTATGGTATAAAAGGAATTGTTCAGACAATGTAATCATATATGAATGATATACATAGTATATACCACTTGTTTACGTTTTCAGTTTTCATGTTTTGATAACATGATTCCGCTGTTTTGTACCATTCAAAATATTCATCATGTTTTCATGTTTTGGAATGTGATTTTGCTATTTACCACTAGTGTGTTAAAAATATAAATTAAAGAAAAGAAAATGGTGATAATCTAATCAAACTAGCTGGCTTTCCGGCGTTTTACAATTATTTTTCTTAAAAAAATCTAGTTTAGTTCGTTCCACTAACAACTATTCTTTAATTCGATTATTTTGTTAATTAGCTAACATACCGGTCAGGAATGTTTTTAACAAATATACAAAAAAAATAAAAATAGGTGACATACCAGTCATGAATTTATCATATAACAAATATACAAATTAAAAAAAAAAAATTAGATATAATTTTTTAGTGTTAATATTTTGTGCACCCTCACAAAGTAATATATGTTATTAAACATAGATTTATATATCTCTTAGAAACTACTTGATCAACTCAAATTAAATAAAGAGAAAAATAAATAAGAGTACTTGATCAATTCAAAATACATTAGTAATTTAGCAGTTTTGTATCATTTGTCAATCGTATGAGAGACCCCTTCTACTACTAGCTAGCGAAGACCTACAGGGCAAAATGCTTCCACTAGCCGTACATAAGGTTGAATATGTACTAGTGGGTTCAAGGTCAAACCATGCTTGACTCAGTATTTTTGCTGGCTGGAATTTTATTCTGAATGCGTCAAAATGAATGGTGAGGTAATGGACACAGACCATTCACTTGTGACAAAAATTATTTGCTTTTTTTTTTTATTAATAGTATCAATAATGTACGTCCAAGTACTTCAATATATATGATAATGTACTTTTGATTTTTGATAAGTCACATAGGGAAGAAAAAAAAATAAGTGGGCT	0	1	0	0
7870	Araport11	C1_0211509	Genic_top cluster	Chr4	11917087	+	AT4G22666	1	0	0	0	0	0.980427423	TAGCAAAGCTGAGGCGTTTGAAAACTAAGTTCAAGAGATCTAGAGGAAGATCCGACCAGGTATTAGGGTTTTGGTTCTTCTCCATGAAAACGACAATATTTGAGATATATAGAGAGAGTTCTCTTATCAACAAATAATTATTTGAGTGAGGAGATATCTCTAACAAAAGATTTTATAAACCGAATAGATCTCGGAATTTCATGGTTTGCTTTGTTAAAATATGGGCTTTTGTGAAATTCCGAAATATTGGCCCCATTAATTAATCAGTATATATTTTGTTCACTTGGATCCAATAAGGTGCAAGACATGAAGAGAGAAAGGTAACATAGGTGAACGATTTTGTTCCCTAAATAAAGGTTCAATTCAACAATGTGATTCTCACGTCTTATACACAAATGCTCCACCATAAATTTCATTTCATTATATACCTATTTTGACACCGAAAAGAGTTTGGAATAAATATACCTATTTTCTTCTTAGGTCTGAAATGTCCAGTAAAATACATTTGAATTACAACTGATTTAATCATTTAATGAAACAGACCATTAGTTATACATATACACGTCAACGGCATTGAAATTGTATTAGTATTCGCCTTTCTTCATATATGATTAGAATGAATGAACTGTCGAATCCATATCAATGAATATTTAGTTTTGTTATAATCCTAATAAAGATATGATCTGGATTATATTAATGACACATATCTTTGAATTGTCAGGGCCGTCCAGCTTATATTGATTTTCGACATTCTGTCCTTAACAACTTCTTCGCAAAACATTCCATTTTATGTATTAATGGTTTTATTTTAAATTGGCTTCCATATATATACATGAACATGCCACATAAAATATTCATTCTCAAAATGCGAAGAACATGGGTACTGGCGGAAGAAAGCTGTAAGTTTTTAGGTCAACTATGTAAAACATATTTAATAAATAGTAATCAACAATCTACATGCCAAGACTCCTATATAAGTTAATGCAGTGTTTAAGAAGTC	2	8	2	0
7871	Araport11	C1_0211522	Genic_top cluster	Chr4	11918166	+	AT4G22670	0	1	0	0	0	0.965	TTACACTAACCAAATTTCAGCGGTTGTGTTTCTAGCGGTTGCGATTGCTCCGCTATTAGCTGAGCCACAGTCAACGATGTTTCCAGAGATGACTCCTGAATGTGCCACGGTTATGCCTGACCTGCTCGAAAAGTGTTTTGCAACCGGTAGTGTGACGCCAACAGAAGATTGCTGCACCGATCTAAAATCCGCAACCTCAACGCAAGTGACTTGTCTTTGTGATAACTACATAGCAAACCCCGCCGTTTCAAACATCACCGGACCTTACTCCAAAGCAATCACAACTAAATGTGGCGTTTTCGACAAATACTCTTGTGACGGTACTAGTAAAGGTACGTTACCAACTCTTTCATGTTATAGTAATTTCAAACAAGAATGGTGCGTTCATGGTAATTAATGGATTTTGGTTTTGTGTGGTGAAGGAGGAGAAGAAAAGAAAGGAGGAAGCAGCAGTAGCAATGGTAAAGACAATGGCAAGAGTGAGGGAAATGGAGGAAGAGCGAACTCGGTTGCTGCATCAATGGCTATGTTTGGTTTGCTTGCAAGTCTCGTCTTCGTAATGTTTTAATTTAGTTATTTGTATTCATACCAAATTTTATGTAATTTTTTTCTTCTTCTTCTTCCTTTTTCCTTGAAAGAAAATCCGTGAACCCAAAACAATTACGTACGTTTTTGAGTCTATAACATTTTATCTGCATTATTTTAGGGTGTTTTAACTTTATTGGGCCTTATTAACGGGCTTATAGTGGCCCACGGAAAAACTCGCCAACAAAATAAGCCGGTTTGTAAACTAATTTTATTCCAATTTCAACATTTTGGTTTTTGTTCAATTCGATTTTCCGCAAATAAAAAAGCACGAAGCCGGTCCAAAACCGGCGATGCTTATCCGTTTAGAAATGAGAAGGTACTAGAACAAAAGCCTTATTCACTTCCTTTTGTTCCCCAAATTCTCGAAATCGAAACACGACTTAAAACGAAAAAGACGAGACTTTTAACACTC	3	13	4	0
7872	Araport11	C1_0211538	Genic_top cluster	Chr4	11929809	+	AT4G22690	0	1	0	0	0	0.615384615	ATTTTTCAAAAATTGTGTAACGAGGATGGTCTAATGGTGTTTTGTAGAGCTTGTAATTTAAGATAGTTTTTACGTTGGAATGAAATTGAGCTAGATCCGATTGTCTAGCCGCCAGTCTTCACAGGTAACAACAAGTCAACAACCGACACATAAATAAAATAAAAAATTTGGACAAAATAGTTGAAAATATTGTAAAGTGTTGTTGTTATTTTCTTTATTTTAAAAATGTTTAAGGTAAACGTATAAAATCAGCGCGCATGCAATAAAATAAGTCAAATTCAACCTTTTACTACTACTACTATATTGAAGTATTTTTTTTGTTTTTTTGTAGTAAATTACTATTGAACAATGATTAATGGATAATAAGGTTTTGAATATCGACAAGTGGAGTGATGCGATAGTACACTGTTTTCGCGGCTGCGTATAGATAATTGATTGAATTAGACTTCAACACTGGTGGCGACTTGGTCAAGATTGGCGTTGTATCATCATAATTTTTTGTCCAATAATGTTATTACATATTTATGATAGTATATAGTACTGTACAAAAAAGTGATTATCTATTACTCTTTCTGTTTTAAAATTAGATTTTTTAGAAAAAAAATTATTTTTAAAATTGAGTTTTTAAGGTTTTTTATGCAATATTTATTAATTATTATTCATATATTATAAACTTTTTTTTGAATATTTTTAGTTTAGAATTATAGATTTTTTTTTTAAAGGTCCGTATTTTTTTACAAAATCTATTATTTAGAAAGAGAGAATCTTAAATAAATTATTCTTATAACGCAATACAATCATTTTTCTTTACCTTATGAACTTTATTTTTTTTTGTGATTAGAAGATAAAGTAAATACTATTTTTTCTGCATGTCTTTTGTATAAGTTTGTAACTACTACCACTTTCAACGCCGTCTCAAATCTTTCACTCTTTTTTTTTGGATTGCAATATGAAGTACCTAAGAAATTTCATATAAGGTGATCTAAAATATAACAAAAAT	2	24	13	0
7873	Araport11	C1_0211565	Genic_top cluster	Chr4	11934969	+	AT4G22710	1	0	0	0	0	1	TCCATAATAATTCTGTGTTTCTCTTCTCTGTTTTTCCTTTTTATAATTCTACAGTTTGTAATGTCTTAAGTTTAATATATCACAAAGTTTTTAAGAAAAAAAAAACATAATTTGACCAGTTTATAAAGATTTATTAACAGCATTTCCATATTTAATTTCCATAGTTTTTTGCAAATAGTAATCTATATTATAGGATTTGAAGATGTTTGTATATTCTTGATTGGTAACTCCGAAATAATTCTAAAGTTTGTAACACTTAAAAACATCATGTTTTTCTACTGTTTAAAAATTGGATATGAGAAGAAATACAATTCTCCGACAGTCCGACGAGGAGTGCTCTGTCGTCCATACACAAAAAGCTTTTGGCTCATTTTTTATTTTTATTTTTTCTTTTCTCTTTAGACAATATTTGAATGGGACTTCAACACTGGGGGCGACTTGGTCAATATTGGCGTTGTATTTCCTATCAAATTATATATGTTATTATCATTCGTTTTCTCCAATAATTCTATCAGAGATTATCATATAAATTATACTATTACTTATTAGTACAATGAAAATTAAGAGTATTTATTATATTCAACAACTCCTTCTTTACGAATTACGACCCAGTAGAATTTGTCAATAATTATATTTTTTATATATATATTTCACTTATGAACTTTGAGAGTTATCGTCATTCAAAGTTATAATTTCATTTGGTTTTAGTTTCATATCTCTTTCATGTTAACTTCTTTTGTCTGCACTAAAACATATATATATTTTTTTTATTGTCCGCGTGGTCTTTGATATATATAGTAATCATTTTCAAAGCCGTCAAATTTTTCACTTTTGATTTTGAATATAGAGGAACCTGTTGACCCAAAAAAACAGATTATGAAGGAACTTAGGAAATTTCATACAAGTTGATCTTAAAAATTAAGCAAGAAAAAAGAATAAATTAATGCAGTCATTCCTTAAGCCTACAATATAAATGTTCACACTCCCTTGTTCTATCTCC	2	15	9	0
7874	Araport11	C1_0211582	Genic_top cluster	Chr4	11937050	+	AT4G22720	0	1	0	0	0	0.755102041	CAGAGATTGTGAGCAGACCGGAAGTGTTAAACAAGATCCGACTAGAACTTGACCAAGTTGTTGGCAAAGACAACATCGTTGAGGAATCACATTTACCTAAGCTTCCTTACCTACAAGCGGTTATGAAAGAGACTCTTAGGCTTCACCCTACGCTTCCTCTTCTTGTTCCTCACAGAAACAGCGAAACCTCGGTGGTTGCGGGATACACTGTGCCTAAAGACTCCAAGATTTTCATCAACGTTTGGGCGATTCATAGAGATCCTAAGAATTGGGATGAACCAAACGAGTTCAAACCTGAGAGGTTTTTGGAGAATTCGCTTGATTTCAATGGAGGTGATTTTAAGTATTTGCCTTTTGGGTCAGGAAGGAGGATTTGTGCGGCGATAAACATGGCTGAGAGACTTGTTCTGTTCAACATTGCTTCACTTCTTCACTCTTTTGATTGGAAAGCTCCTCAAGGACAGAAGTTTGAGGTTGAAGAGAAGTTTGGTCTTGTTCTTAAGTTGAAGTCTCCACTTGTGGCTATTCCTGTTCCAAGGTTGTCCGATCCAAAACTCTACACAGCTTAAGTAAGAAGGATGTTGAATTGAGTTTTCTTGTTTAAAGTTTACTTTTCTTTATCTGTGTCTGGAGTTTTGATGCTTTGTATAAAAGATGTGTCAAGTTACATTTTTGATAACATTTAATATAACAAAGTTTTACTTACAATAATAACGCCTAATAGTCGATGCCAAAGCTATAAAACTATATTGTAGTTATATTTTTGGCAAGTCGATTAAAATTCTTGGGTCAACAAATTACAAATTAGTATGAAGGTTACAAATTAAAATTGTAATTATTTAAATTAATTAATGTATAATTATATCACAAATACTTCACGTCACACTAAATGAGTCCTTCTTAGCGGCAAAATATGCGTTATTGGGCTAGGCCCATTTATAAACGACGCCGTTTACACAGTCTAGAAACTCAACATCGTCGTTTCTCTCCCGGCGACTTT	1	8	2	0
7875	Araport11	C1_0211593	Genic_top cluster	Chr4	11941100	+	AT4G22730	0	1	0	0	0	0.9	ATGTACCAACAAATAGCATTTCTATAACTAATCTTTTATCAATTTACTTTATAGCCTACAAATAATTAGAGGAAAAGAAAAGAGAGTTAGTGGAATAATTGTCCTCTAAATCTCGATATCATCATTAACTAAATACTATATTTAGACCATATATACTATATTTTATAGTATACTATATTTTATAGTATATATAATCAACTAATCATATTAGACCACTATTAGAAATATGGATCTAAAAAAAACATTCTTTAATCAGTACTATTCTCATCCAAAGACTTGTTTTAAGAGACTAAATATGAATATGTGTATGTGTATGTGTATGCAGGAGTAGACACGTGCACGTGGCACATGCAGGGAATGGGAAGGTGGAGTGTTGACAAAGAAGAAGAGGATGATCCAAGTTTCGAAATGATTCCAAAAGTTATGAACTATAAGCCAAAGTGCTCAATCGCCAAACATGAACTTAAATAAACTTCACTCGTTAGATCGTTTTCTCACATTAAAGCCGCTCTACACTTTTACCCATTTTACCATTTATAATAACCACCACACATAGATATTAAGTTCTATGGATTTTATTCGTAAACTTAAGTTATGATCAAATAGCTAAATGATTTTGCGATTTGCCCGAGTTCTGTTTGTTTCTAAAATGGTTATCCAAAAAGCATATTTTTGTTTTATATAGAATTTGTGATATAGAAGAAATATACTAAAAATGTTTTAAAGTCTGTCTAAATCATAAACCAATGCAAAGAAAGTGAAATAAACCAAGATCTCGAGCAATAGACATAATAAATAAACAAACACCTAATAACATCACATCCCCACTAACAAATGTGAACATTAACTGTTAAAAATCACCAAAAAAGTCATCAAGATTTGGCTTTCCTTTTCAAAAGCAGTATACGTCTCTGTCTCACACAGACAGTGTATTCAATGCGTTGTGTTGTCTTCCCACTTTTCACCAGCTGAGGTTCTGCTTCTTTCTCTTCTTCTCTCC	6	5	1	0
7876	Araport11	C1_0211621	Genic_top cluster	Chr4	11958454	+	AT4G22758	0	1	0	0	0	1	AGTGCGTTACGCGTGAACATGAGTGCGTATGGCATAAGAGAAGTCGACCACACCATTAATGACTTTAAATCAAGCCCAAAAGTTCTTTCTTTTAACAGTGGAAACAAACCTCGGACCAATCTCAGCCACACAAATTCTCCTTTTTATTTTATGTTGTTTTTTCTTGACGTTGATGAATTCTTGTTTTTGGTTATAAATTTTTTATATTACTTCCATTACTCAGCACTTTCGTAAAATTTAATGAATTGATGATACTAGTTGAGTCTCCCTCCTCTCTAATTGTTTATGTGTTTTTTTTCATTTGTTTATGTGCTTCTCACTATCACCTTAGATTTTTTGTGTTTTACGAAACTTGTTTGGGTTTCTCGTTTTCTTGTTTAACGTGTCAACTTTTCTACAAATCCAATAGTTTTGTTTCCTTTACACTTTATAGGATTGTGAGTCTCCCAAGTAATCTTCTAAAACAATGCATCAAGAAATTTATATTCATTTGTACAAGTATATTATTGCCTTTTTCCAACACATTTTATCCATAATAAGGATAGATTTTTTAAAAAATACTCCGTATGCTAACCAGAAAACATTTTAGCTCCATAATTACATAGAAGTTTTAATCTAATACAGTGCTACAATTCAACGCATTTCTATTTTACTATAATAAACACAAGTACGTAAGAATCAGCACAAGATATCATACTATAAAAGAATCGATCGTCGACAGGAAATATAAATACTATATTACAAGAACCACGTCTATATTACTACCTTTAATCGTGTATTTTTTTTGGTCGGTTTGAATTTAAATGTTAAAATCCACACTTATGTTAAAAAGAAAAAAAAAAACAATTTGATTTGGAAAAACATTTGAAAAATACAAATGAAAGAAAAGAAGATAATAAAAGAGTAAAGCAAAGCAAAAGCAGAGAATAACTCTTAATTCGCTTCTTTGCCAAGCAAACCACCAAAACCTCTCAATTGTTTTTTCTTCTTCCTCCTCCTT	4	5	3	0
7877	Araport11	C1_0211628	Genic_top cluster	Chr4	11960225	+	AT4G22760	0	1	0	1	0	0.920634921	CAAAATTGTCGTTGACAAGTACTGTAAAGAAGGAAGAACTCCAAAACTCGATCGAGATTCTGCCTTTGAATTGCATCAGTCACATTTCAGCATCCAGTGTAAGATATATTAATTATCCAAAAATAATAATTGTTTTTACATATAGAATTAATAAAATAAAAGCACAAATGATGTTTTGGTTGAAATTTTGAATCAGTTGTTTTCAGTTTGACGTAGATTGATTGGATTAAATATCTATACTCCATGATATCTAGTTTTGCTTTAATCACCAACGGTTATGGAAAATATCAAAACTACTCATGGCTCATGTGAACATAGAAACATCACATAATTCTTGAGTTATATAACCTATAATAAAGAAAATGGTGACTAAACCTAACGATTTACCTCTCTTTTTTGTCACATAATTGAATGGTTAAGACAATCAAAATATACTTAAGTTTGATGTAATGTAATTTTCAGGTTTGGAGAAAAGAGAAATAATTGGAGAATTAGGCAGTAGAAGCTTCTACATGAGAAAGAAAGCTCCTGAAACCGGAGGTTCGTTCGCCGGGATTTCTCCAGCGAGAACGAGCCTAATTCCGTCGTCGAATTTGATCGGATCGTGCATCGCTCAGTTGATTGGGAAAATCATGAGGAGAACAAGAAGGATATGGAACATATTGGTATGTGTGCAATGAGATAGACCAAAGTATACACTTTTGAGCGTGGCACATAATATTTTTTAGTTTGTGTTTTGCTCCACTCTCATCAAATAAGGGAACCTTGTACTTTATGAAATTGTATTATAAGTGTGTATATATTTGTGACGATAGATGGATATGGTTCTACGAAATTATTGATTTATGAGGAAAAAATTCATACACACTTCGAGAAAATAACAGAAAATTGACTTTTGAATTATAATTGTGAGAAAAATGAGAGATCAAACCTTCTGTTTGAGTCAGAGTCTTTAGGAAGTATCTTCTTCTTCTGCGAATTGCAAAACCCAAACAGGTTT	1	5	0	0
7878	Araport11	C1_0211647	Genic_top cluster	Chr4	11984140	+	AT4G22810	0	1	0	1	0	0.975903614	ATGAACATACTATTTTACAAAGAAACACCTTTAGATCTAGATGATTTTGACAAATGGATCGTTTGACTATCAACTAATTAAGTAAAGGCTACATTAATATAAATATAGACCAACCAGTGTCTATTCAACGCACAACACTATATCTTACTATAACCGTGATGACAAGTACAAAATAACATTAATGATGTGGTTGTTTTATTCAAAGATTTAAAGCAATAAAATAAAATTCATCATCAACAATACAAAGCCATCGTATGTAAAAGATTTATTCTACATATAACCATAGGTGATTGATATTTCTTGTACTTATCATTGGATGAGTTGTAGGTTTGTTATGTTGGTATATATACTAATCAGATCTTCGTAATAATTCTATAGCTAATACTACGTACATGCAATCATTTTTTCTTTTGTCAAACATGGAATAATTTATTATTTAATAGAAAAATGTATCTTATAGATGAAATATTGATATCAACTTTGCGTCTTTTTCTGATGATTAAAAAGTTTGAATCCATGTAACCATTTCCATATAACACCTGTAATGACTCATGTATTAATAGCCGATGAGACTCGAATTCATATGTGTTGAAGAATTACAATTACTAGCTACTAGTTTTTCTGTTGATCTAATGATTCATTATATAACTCGAGGGCTCACAAGGTTATTTACAAGGGAAATTCAAGTTCCAACACAATACATGTTTGGTTTCTTTTGTCTTATCAAATTTTGATGGTTGGATAGTGACTTACTAACGTGTGACGAAATTATAAGGTTTAAGGGCGAAGAGTAAGAGGGGGACCAGAAACACCGCCCATACATAGGAGGAAAGTCACAGTCAAAAATTCATAAGCACAATAACAAATAATCCCATAACTTGGCTTCTTATCTTGTCCCTTTCTTTACTTAACCCTAGTTTACCAATCACAAACCAAAGTTAGACCCACATACACATCTCAATATTAGTTTAAATAAAACCCCACCAAAACCTCCTTTTTC	6	4	1	0
7879	Araport11	C1_0211662	Genic_top cluster	Chr4	11994036	+	AT4G22850	0	1	0	0	0	0.746666667	TATAGAAGGCTTCTCAATAACCTGCAAGCCACTTACTAGATTCATGTTGGTTCTCGGAAGTAACATAAAATTCTTAACAACTGAAATCATCAGCAAACGAAGAACAAAGTAGCAAAACTGTGATCCAGGGATGATTTTTAGCTAATCAGATTCAAAAGTAGGATAATTAACAAGTCTTCAATAGTGCAAAATCACATTTTGACATTAAAGATGACACATTTTGAGAAGACTATTCAAACCCAACATAACATAGAATGGAAAAGGAAAGATCCCATAGCGCACACCTTGAATGGATCAGCTCCAGGATCCAAACCCATCTCCGAGAAATTATCAGATGCATATCTACGCCACAAATTCCTCGATCCGCCAACTGTGTATATAGTAGGTTGAAGAAAACCATGAGAGAAGAAAGTGTAAATTTTGCAGGTACCCAACAAGCATAAACGCCTGAGGATCGATGAGAGTAAGATGAACAAACCTTGAGAGATTGGGTCGATGCGAAGTGGAGAACTCAGAGAAGTGTTCGAGAAGATGTTGGGCGGGAAAACTTGAATCCGTTGACTGCGATAAACAGCTCGTGGTAGAAGACGAAGTGTTGACTTTAGGTGCAGGGTCTCTATTGGAGTTGTGATCACGCTCATTTTTTTTCTTTGGACTTTGTGATCTTTCAGATTCTTCAGAAGAAGTGGCGAAACTCTGAGAGTTCTGGGAAATGGAAGAAAGAGGGAGAGATTCAGAGAATCTGGGACCCGAGAATCTGTCGCATCATCAACCTAACAAAACCCGACCCGACCCAGTTAGAGTTTAAGTTTCTGGAAATGGCCCACTGGGCTTTAAGATAATGTATATTTCAAATTATGATTTTCTTATTTTAAAACTGATATTTGGAATATAATGTGTTGTGTAGTGAGAAAGACGCAATTAATATACTTAAGTTAGGGTAATAAAAAAATCGGTACAAGACTACAAAGCAAAGACACAAATCAAGGAGAAAACTTCC	2	7	0	0
7880	Araport11	C1_0211673	Genic_top cluster	Chr4	11997620	+	AT4G22860	0	0	0	0	1	1	TTTGGTACAAAACCCAAAAACCCTTTGAACAAAACTTATGCCTAAAAAACATACATAAAGATTTTGAAATTTTGTCTTACCCCAAGAACCCACAAAATTTATAATTTGTCCTTTTCTTTAACACAAATTTGGGTCTTTGTGTACCCACATTGAACGTATTAAATGTCAAGTTTTGCTTAAAAAATGATGGATAAAATTATTAAATTCACAGTCAACGTCATGCTGGTGTGTCCACTTCTCATTTTCATAAGAACTGATTTCAAAAGATATAAATATTACTTATAATGTCATTTTGAAAATGTTACTTCAATAAGAAAACTTTCATTTGTGGTGGAGAAAGCTTCTATCGTCGTCTCCATAGCAATGCAATAAACTATTACGTTACGTTACAAGATAATAATCTTATTGCAATACACATACATACACCTTACAATAAGATTGTTCACATATAAAAAAATTCAATTTTTATACTGAGAAAGTATAAATTGTCAGGTCATACAAGTCAAAGGCTCAAAGCAATACAACCGTTAGTGGCAGATTTGTAAATAAATACGTATCCAAAGGGTAAAAATTGAACCCGCCGGAATTTCAGTGTCGTCGAAAGCCAATAAAGCTCGCAGTCCCAGACGCGCCTCGAAGCTCTCCATGTAAATTGACGAAACCATCCTCACGCTCTCTCACAGCTAAGGTTAATATCGTCTTTTTCAAAGTCTAATTAGAATTCAAAATTTCGAGTCGTTACAAAAACCGGAGCGTCCCATGCTTTTGTGCTTCGAGTACGTTTTGAATACGGTGTCGTTTGAGAGCGGATGATATTAAATAATAATATATATTCCATTTTGTCGCATAAACAAAAAAATCTCTGAAACAGCGAAATTTGTGCCGTTTTTTTCCTTTCCTGCCTTGTGCTTCTGTTTCTGCTTCTGCTTCCTCTTCATCAGACCCAATGAATCAGAGATTCTTCTGAGAAAATTAGGGTTTTGTCTCCTCAATTTCATTT	4	4	0	0
7881	Araport11	C1_0211682	Genic_top cluster	Chr4	12007104	+	AT4G22890	0	0	0	0	1	0.899518652	AGTAAGAAGTAAATAAACTTAAAAACAGGGGAAAAAACAGAGTAATAAAAAAAATGGATTTGTTTTGTTTTTCTTCTTACACTCTTTTTTGTAATTGGTTGCAAGTAAATGAAATGTGCAAAGACTCTTTCTTATATAGCAAAGTTTTTACTATACTTTTAGTTAGAAGAGTTTGTTACCGAACTAAGAGACATTGTAGAGCTACCGGTGGTTAGTGCTATTGTTGTGAGGTAAGTGCGTGACTCACTTCACGGTCAACGGGAGAGGATGGTTGGGTTGACTGATTGGTCAAAAAGATTACTACTATATGGGCTTGGGTCTAGACTCCCAGAAAAGGCCCAATAGAATTAAACCCATAATCGCTATCAACGTGTTCTTCGTCGCGTGCTTTAAGCGTGTCTCCACGTGTTCACCTCTACTAGTTCTTCTACTAACCACATTTTCTTTTTGTAGTTTGGAAATCAATTACTAAAAAAACAATTTGACTGGTTTTCAATTTCAAATAGACAATTGTATGTGGATCAATAATTCTTTTGGAAAACTAAATTATTTATCTTGTTTGTTTTTTAAAATTTGGAACTCATTTTTATTTTAATGGTTTGTACTAAAGTATATTATCAGCTGAATTCAACTACACATACTACATGTCAAATTTTTTTAAAAAATCACCATGTTTCGAAAAAAAAATCTTCTTACTCATCTCACAGTATTTTTTTTATTGTATAATCAAAGCCTAAAATTATGTCTTTTCTCTATTTTAAGTTTTTGTTTTGTTTAAGAAAACCGGATATTTAATGCTGACGTGGATATTCTGATTATGAGGATGAGAGGAAGGAAAAAATAAGAGAAATCTGCCTAGGAATTTATCTCCACACTTCTCTTATCTCCTAATTTCTTCCCTCCAAATTTATAATAAAACCAAAAAAAAAAAAAAAAAAAAAAATCAGAAGAAACCTGAGAAGCTCACAGTAAACACATCTTCAACCACAGGTTCATACTT	1	16	5	0
7882	Araport11	C1_0211700	Genic_top cluster	Chr4	12010135	+	AT4G22900	0	1	0	0	0	1	GTTCTAGGTTGATCACATTGCCAGAAGGAAGCCAAGCTTAAACCCTGTGAGGTACACATCTCATTTATAGTAAATTCTTTAGATCACATGGAAGTCAGAGATAGTAAAATTTGCTTTTTCCAGCTAGATGAAGATGGGAAAAGAAGAATGGGTTTTGTCAGAAGCAAAATAGATTCGAAGTTAAATGTATATGTAAGATCTTCCATGTTAGCTCTCTCTCCTTCACATGTTTTCTGATTTGTAAGTATTGTGTGTAAGCAATAAGAGATATATAATATGAGCACTTCTTCATCTACCTTTGTAGATAAAAATATAATCATTACTATAGTTAAATCAAATTGTATACATGAAAGACCAAATTCGAATTTAAAATGTTTATTTCGATAACTTTACAATTTCAAATTAACTTTGGTACATTTCTAATACTATTATGATTTGTATCTAAAACGACCTTAAAAAATGATTTTAAGTCAAGAAAACGAAAAGCATACACGATTATATACATTTGCTTACCGAGGCAAGAAACTATGAGAAATGCATGGTGTTAATTTGGATGTAAATTTTATGAAATGGTGTGGAACATAAAGAGATTGATTGAGAAGAGAACTAAAGTCAAGAACATATATAATGAAAGGACAGACAAAGGTAACAACATTGCACAAAAGAGGATAAAGTCACACAAACATTAGCACGCCAATGTCTCTCTCTTTTTTAGTCTAAAAATTGATTACAATTTTTTTTTATGAATTTTAATTAACACAGAAAGTGTAATCATGATCATCATCTTCCCATGCCTCTATCATCATTGATCCAATTTTCTCCTCCACTACTGAACCTATTAATTGCTTTTACGTTGATTTAAAAATTTTAAAACCTCTACGTTAGAACGGTCATATGCTTATTTAACAATTAGATCATGTCTTCTATAAAGGTAAAAGAGAAATCTGACAAATGAAGTGTAAGTGTTTATAATGTTTGTGTCCCAAAACACACATCCCCC	1	3	0	0
7883	Araport11	C1_0211704	Genic_top cluster	Chr4	12012682	+	AT4G22910	0	0	0	0	1	0.992907801	TCTCCAGTAAGCTATTGTTAATGCGAAGTACGGAAATATAAACAAATCACCACCTTCATTGCAACTTGCAATCAATTTTTACTCATTTTAGTAAGGTTTTGTTTTTCTTTTTCTTTCAGTTTTTTGTGATTTAGTTTAAGAAAAAATAAAATAAAATATAGATATAATTTGATCAATTTCTTATAGTTGACAGAAAAAAAATCTTATAACTATTGTCTTTTGTTATATTTGATTGGATTATTTTTTGAATATTTTTTTGGTAAATTTTCTTTTATATCTTTGATATTTAAGTTTTGGTTTATACTTTGTATCTCAATTCTGTAAGATATGAAACTAAGATTTTTTTTTTTCTAAGATTTTAGACTTTAGCTTATTAAGAAAATTAAAATTAATTTCTTATAACTGTATAAGTGTATTTTTCTAAAATTTCATTGAACCATTTTTGACTAGTATATATCTTTTTGGAAAAATTTCTAGAACATCTTTATTATTTAAGTTTTTAGGTCTGTACTTTTGTGTCTCACAATTCTCTTAGATATGAAATTAAAAAACCAATTAAATACAAATCAGATCTAATTTTTAATATATAAAATCAGCATGTTTTGGCTTGATTTGTCCATAGATCTATAACATTTATCAACTATTTTTATATATTGTCAACGCCTGCCATCTAAGATTCTTCTACAAGATCACTAGAGTGTTTTAACTGCTTTTAGTAAAAAATGCCAAAAACAGACATTAATCCATAACTATTTAGGCCCATCTTCAAGCCCATTAAACCTTTTCCTCTTAATCCAACGATTAAGATTGAATCAGAAGCTTAAACCTCACGGTCCTCACCTGAATCACACCGCTTAACTTCACATGTCGTTTTCTGTTTTTCCTTAGATTTCCCGGGAAAAAGGAAATAATTAAAAAAAATTGGCAAAAAGGTAAAAAAGTTAAGTTAAAAAAACCAAACTACAATAAAAAGGACAAAGAGATGTTTCAACAACACTTC	0	8	5	0
7884	Araport11	C1_0211719	Genic_top cluster	Chr4	12018907	+	AT4G22930	0	1	0	0	0	1	TTTGTCTGAATAAGCTGGTTTCAGCTTCGTTGGTAACAACATAATCGCCGACAAACTACACATCTCTGCTCTCTTGAAACCCAAATCAAAAGCTTCAATATTTCAGAAATAACAACAGAACAAAACGCCACTAAATACAGAGAGACTCCTTTCACGAAGCTTGGATACAATTTTTTCACGCGAGTTCTTGCGTGTTCGTACACTGAAACCACAATCAAAAAGATTGTAACTTTAAGAAATAAATATATAAAAGACCCAAAATTTGAGCTTTTCCTTTGCTTGATGATTGCTTGAAGCTTTGGTTTTGAATTTTCCTTTTGAGATCTTCCAGGAATTTAGGGTTCTTTGTGATGCGTATTGAGTTGGTTCTTGTGTTTAAAAGGGATTGTTGCTTCACGTTTCACACTTCCGTGCCCAAATCTGAACACTCTTTTGGAATTTTTCTGAACACGAGAGAGTGCCACGTGTTCTCTAATCTTTGCATGAGCTTCCCCATGTGTCGTCATGGTGGGGCTAACAACTGGCTCTAACCGTCTTTTTGGATAACTTTAGCCATCTCGTTGCGACAAAGAGACACAGATTCGGCTCTAACCGAACCTAACTCACGTACTGTAGTTGTCAGTCGAACCTAAAGCAATACGGTTTAGTTTCGGTTCAATTTAATGTCATTCGACTCGATTACTCGGTTTAGTTATTAGACCTGTGAAACTCGAGAGGCTTCTTCGCTTGAATCGTCGTGAACAAGGACAACAAACGCAGGTATTGATGGAACCGGAGGAGTCAGAGAGTCCCATGTTGATCCATAAGGATGTTAAAAAGGGCTGAAATTTGTGATCAGGTCCAGGTCCATTAAAAATATCGGGCTAAAATTGGGCTGGCCTGTTACAGAGCTTTTATTTTTTTCTTCTTCTTTTACGTTAAGCGACGTCGTATCTTGTAAACAACAAAACACGAGTACTGTTTTTTCTTCTTCTTTCTCCTTCAATCTCTTCCTCAAATC	2	13	2	0
7885	Araport11	C1_0211743	Genic_top cluster	Chr4	12054449	+	AT4G23000	0	0	0	0	1	0.941176471	AGTACGAAATACAAGAGCAAAACTAATTATAGAGCAAAACATACATGTATGGCATTAATTTCACAACCCTGAAGACATATATGCATATGTGTGTTTGAGTTGATTTACATTTTCTCAAGAATTCACACGTATAATATTGGATTTGAATTCGAAAAATGATGTGATCAAACGCGTCTGACAGAATAAAATGTGATACAATTAACTTCTCTGGCTCGTATAACAACGGTCCTACTCCAATTAATGTAGTTACTGGCCAGTGGTGCCGAGGTACATAATTAAATAAATTCATATATGTAAACTATTTGGTTTCATAAACCACCTTTGAAAGATTTTAGTGGGTCCTCAATTATAAAGTTTAGTTGAAAATCTCTTATTTCTAAATTAGGCGAGAAAATAATACAATAATACAACAGTTTTAGTAAAGTATCTCACACAGTAGCCCCTATTATATCATCACGTGGACAATTTGCTAACGTGACCATCCAATGAGTAAAACATATCATCACTCTATACGTTCGCTTTCGGCTTTCCAATAAATTTAGGGGACCTAATAAGACTGTCGGAAACCATTTGTGTTATGTAGAACTATAATTAAGCATATGTGATATGTTTGGAAGTATACAATAGTCAGTGTGTAAAAACTAGTTGTAATGATATTTTTGCAGAGACCAAAACAATTTCGAACCAAACTGAACTAGACTTTTTATTACATTTGTTTACGCAAAGAAATTAACGGTATTAAATTAAAAGAAGAAAAATAAACAAAATCGTTTTTAATTACTGTTGGTAACTTTTAGTCGATGACTTTTTGTAAACTAATGTAATTAATGAACAGTATTAAATTAATTTAATTTTTAAGTTTGAAAGTTGCTATATTGTAACACAAAAAATCTGAAATGGAGTCGAGGAGAATAAAAAAGATTCTGGAATCAGGAGATTGATTCCTTTCTCTCCCACTTTTGATTTTAGAAAAATGGTGATTAGCTATCTGCTCATATCC	2	2	1	0
7886	Araport11	C1_0211748	Genic_top cluster	Chr4	12072805	+	AT4G23030	0	1	0	0	0	1	CTCGATTATATGATCAATAGAGTGGTCCAATAAATTGTTTTGAAGTTTAGAAATAAGCATTAAGTAGGTATAATATTCTATATAATTCTTCTCACTTTATTGCAAGCATCAACATCGTCCCAAGTTTTATATAAAATGGTCCATAAAATTTTAAATCTTAGTATTTCGTAACAACTTGATACCAACCTCTCTGTATAGCTGCTTAATTTTCTGGTATATGATCTGTGTCCATCCCTACTAGCTTACTACTTTACTACTACTTCGAGCAGTTACTTATTTGATTTTGTAAAGAATCCATTTCGTTTTTTTTTTTTGGCACATGAAAATTACCCATAATGGTCAAATTCAATACTATTAAAAGTGAGGAAGAAACGACATGAGTCAATTTGTTACACTGGTTTATTATTTAAAGAATAGAAATCCCAAAAACGTCTCAAGTTTCAACTCTTTCTATGCTGAGTTGTATTGTATGTATGTATCTAAGTATCTAACTATAAATTAAACGAAATACAGACAATAAATTAATCGTGAATAAAAAAAATTCTTAATAAACATCCAAATATCAATATTTTCTTGGAAACTTATCTCCAAATGGAAACAAAAATCCTAATAAACGTAACCATGATTAAAAGAAAAGAGTTGCATAAACATCCAAAGAAAAACAATACTATTATATATATAAAAAATCCAAATCAACATGAAGAAAGTAAAATGATTCCAAATAGACATCCAAAAATCATATTTTCTTTAAACTTTTTTTATTGGTTTTCCACAAATGAAAATAGAATAAAATAGTGTCTCTGAATTAAGACGGAGTCGTAACAAATGACATAATGGCCGGTCAAATAAACCGCCAAAATTGTTCTGTTATAATTAAGACTAATTTCTGAGTCAAAAAACTTCTCTTGTTCCCTTAAGGGCCTTAATCACTATTAACCTTAACTAGTGACTTAATCTCAAACTTATAACACACCTTTCACACATCAACAACACCTTCTTC	0	6	0	0
7887	Araport11	C1_0211757	Genic_top cluster	Chr4	12080037	+	AT4G23050	0	0	0	0	1	0.969237435	AACTTATCTTTTTAGTTTTTACTAGCCAAGAACTTTTTGACCTTTTTTTTTAACATGATATTAATTGTTATAGTGTATATACATTAAAAGTTAGATAATTTTTAATGTACAAAAAAAAAGTTACATAATTTATTTTTTTTCACACCAATTACATATTTTATTTGTCAATTTGACAGTAAATATGGAAATAAGCCTTAAAATGTAAAGGCTTTTCGGTCCAACAACGAAAAACCAAAACCAAACCCAAAACTAAAATATCCAAAGATATCCTCACTTTATGATCATCCCAATCTTCCCTCTATATAGTGCCTTTAAAGGAGCTGTCATGTTCTCTTTCGGCCGTTTGTAATATAAGAATTGTCGTTTTTGTCCAAAAAAAAGGGTTGGCTTTCAGTTTGTGTCCCAGAAACAAAGTAAATCTTTAGATAAATTGAAACAAAACTAGCTTTGTGACTCCAATTAAACTTTGCTTCCTCTAAGAAACCTTATGGAGAGTATTATTCTACAATGATTTGAAGTATACTACTAATAATTGATTACATTTAAATTCAACTATAATTTATTGTTATTGTTCTTCAATCAACTTGAACTTTGAGTTTATTGGGCACATTACTTTTAGAGGAATGTGAATGTGAACATTGAAGAGACGTGTATTTTATTTTCTTCTTGACAAATACCGTTGGAGGTATAAAAACACCATCAAACTCAGGCCCATTTGGCAATGGCGGCAACAAGAATGGGTATTATATTGAGGTTAATTTCGTCAATCACCACTTTTAAATCGTGACAAATTCGTCTATTATCTCTCAATCTTCTTCAACCTTCAATTACATCGGCAATTCTACAAGTGGCAGCATCCTATTAGTAACAAACACACGTGGCGTAAGCTAATGCGTCGTAGTGTTTATAATAGCTGGGGTTTGTTAATTATGGCGTCACGAGTGATTTAAGAAGCAGCTGAAAAATAATAAACAATGAGGGAATGCCAACGTTTTAAATT	2	24	3	0
7888	Araport11	C1_0211785	Genic_top cluster	Chr4	12087203	+	AT4G23060	0	1	0	0	0	0.75	TTCTTTTTGGTTAATTAGCTTATATACTTCTCAAGATTTCTGATTCTGACTTATGCTATAAAGTATATCTTCGATAAGTTGAGTCGCATCTCTCTCCTCGGAAAATATTCTTGTATTTTGGACAAATTTCTCGTGTATTGTTTTGATATTTTTGTGGTCATGTTGTTTTGTGAATTAGTATATAAGTAGATAAACTACGTAGTTTTCATTCGTACAACTATATAACCAATCGTATTCGACGAAATAAATAGTCAGAAAATATTCTATTTGTTATGCAATAATATCTCACTATACAGTCCAAAATATTAACCTCCATATAAATCTGATAGTAACAACAAACAATTTTTTCTCTTTGTCCTATAACATACATAATACATTTATGTTTGAAAGACAAGAGAAGAACAAAAACAAGAACCCACAAATGTCAAAATAGTGAAAGAATTGGATTCCGACTTCGATTTCCCATTACACAAAACGACGTAGCAACGGACGGCGCTAGCTATTACGTTAAGAGACGAAAAACGGAGTAGGGACCAACAAAAAAACGTGATCATGGATGGATTATTAACGATAGACATTGGATTACGGCGATGGACCCATAAAACTGACGTCATCCGTTATGGGGTCCGTAGTGTGGTCCTCTAAAAAGTATTGACGCTTTTTGTCATCTCTCTGTTCTTTAGGACTCGTCACAAATTTTACTTCCTCAGATTCACATGACCAAATCATGTAACCATTTTCCAAATAAAATCTTTACATTTAGATTTAGATTCAGAGGAATTGAATTAGCCTCATCATAATGTATGATACTACATACTACACTAGTGACACGGAAATTACACGACGAAAATAAACAATGTGAAGAATAACGAAATTTCCCGGGAAAAGAGAGATAGAGAGTGAGACACACGCGCGAGTGATGCGTGTGGTAGTAAATAGAACACTGTTTGATGATACTGCTGCGACTACTTAACTCTTATTACAAAGCTCTCTTTTTGTT	3	5	5	0
7889	Araport11	C1_0211801	Genic_top cluster	Chr4	12121383	+	AT4G23140	1	1	0	0	0	1	ATTATAAATTTTTAAGTTTTCATGAATCTGTTTCCGGAAAAAGATGAACCTATTGGAGTTGGATATTTAATAGGTTTGTGATTATTCAGCAAGCCGCGGAGACTTTGGGTCAATAAGACAACACCGTTTTACTTCCTTACCAAAGAAGTAACAAACGAACAGTTACAAGTTAAAACAGTAACTTCCCAAACCCTAGTTGCTTCAGTTTCTAGCCTTCACTGCTTCATCAAACCAATCAACACTCTTAGTGGAAGGTTGACTCTAAAGATTGTCGTTGACTTCATATTTTAGTACTTTTCCTTCTGAACTTTACAACTGTGTATAAGAATTTTAGAGTCATTTTGGGAAACAAAGAACTGAAACTTGCCTACTTACATCATTTCATCTCTCTGTTCCTCACAAACTCTCTTGCTTCTGCAGAAAACCGTACTTACTTATCACATCTCTGTTCCAACAAAACAAACTGATTGTGTAAGAATCAGCAGATAAGCCATTAATTCTCTGCACCCTTTTGTTTTCACTCTCTAGTAAATAAAATTCTAGACAAGAGTATCTTACACTTACTTGTCAGGCACTAAAATATTATGAAACAAAAATGGAAGTAATTTAACTAAGAAAAATCGAAGCTTGACCGAAATTCTGCGTTAAGCTTTGCTACAACAAGAATCTCATTCTTGAATTCCTTTTGTTTCTAATACCAAGTTGTAGTAGGCTAGTGGTTCCCAACTTTTAAGGAGCTCCCGTTTATACACTCATTATTGGGCTCAACTGGTGATATGTGGATCACTGATCAAATAACTAAATTTTGATTCAAATTCAAGTTAATTTTAACGTGGGCTTTTCCCAAATAAAAATATATGTTGTTTAAGAGAAATGACAATAATAAGAAAAAGAATCATTTACTTTGACTTGTTGACTCTTATAGTCACCACAACCCATCTTATACTACACGCTAGTGATCAGCTTATAAATGGGAGCTCTATGATGTGAAACTCAAATC	0	5	1	0
7890	Araport11	C1_0211807	Genic_top cluster	Chr4	12125705	+	AT4G23150	1	1	0	0	0	1	CTATTTCCGAGAAAAATAAAAAATATTGGGTTTGAATATTATTTAATAAGTTGATGACTATTCTGCTTGGCGCCGAAACTTTGGGTCAATAAGACAGCACCGTTAGACTTCCTTACCATACAAGTAACAAACGGAACAGTTATTAAGTTAAAACAGTCATTTCGCAACCCTAGTTGATTCAGTTTGTAGCCTTATTTAGAATCAGCACCAATCAACGCGCTCAGTGGAAGGTTCGCCTACAAAGAAATAGGCTTTGATTTTTAGAGTCTTTTTTTTTGGAAACAAGGAACTTTACAAATATGCCTAGACTTATATCACTCACATCTCTTTTCATACCTTCTGCACTTTTTCCTATAAATTATTTTTCAATTTTTTTTATATAAAATATTTTCATACATCTAGATGGATCCTTCACAACTTTTGAGATTATTTTGTTATTGTTTTATGGATTTTGATATTCTTCATAAAATTTAAGTTTTATTAATTTTCATGATTTTTAAACTCCATTAAAAATTGTGTTATTCAAAGGCTTAAGTTTCATTAAAATATATATTGTTTGTAAAATTTTATTCATAAAACAAAAAAAAAAAACTGTGGATATCCTTTACAATATTAAAATTATTCTATAACTACAATACTCTCTACAATCTTAAAAATCTCTCATTTCTTGAAAGTTGAAACCAAACTCCCATATTATTTAAGAGGTGGAGAAACAATGATTAAGTTTTTGGGTTTTGCTCAACAAATGTTTTTTTGGATCAATGATCCAAAGATTCCAAACACTAAACTCAACGTCTTCTTCCAATAACTTTTACTTTTGTTGTTAATAAAAATGACATAAAAAAGATTAATCGTATACAGTACATTGAGTTTGATTGACGACTGACTTTAAAGTCGTAACAAACCACCGTATATTTCACGTTAATCAAATAATCAGCACTAGTCAGAGAGAGAATATAATTTGTCAGTTTATAAATGGAAGCTGCATAATGTGAAACTC	0	0	0	0
7891	Araport11	C1_0211810	Genic_top cluster	Chr4	12135184	+	AT4G23170	0	1	0	0	0	0.996231156	TTTGTTAAAACCATATGTGTACTTTGTTTTGATTTTTTATTAAAGAATAATTAGATATGGAGAGAAATGAGAAATGGAGAGAACACTTAGAATGTTGGCAATTGGCATTAAAGTTTGGTCCATTCTAAAAATTTGGCCAATCCAAAATCTGTAACTTTGGATTTCATTTCAGCGTCTATGAGGATATTACCTGCTTTGAAGTCACAATGTCTGATTGAGAGTCGTGAATGATGAAGATATATAATCGCTTTAGCAATACCTCCAATGATCTTGTACCTTCTGATTTGGGAACAGAGGGAAAACAGAGTAATGTGGGAAGGTGATTTACATGATTTGTAAAAGTAGTAAAATAAATGAAATGTGAAACCATCTAGCACGTCAAAGTTTTTTCTTTTCTTACTTTGTTATAAACTAACTAACTAATACAATTTTTTGAAAGTCAAAGTCACCTATATGATGAACATCAACTTTTATTGTTATTCAAATGTTAGACTAAAACACGTGGAAGTGACAACCAGAGAAAATAGATTTATAAATTTTCTATGTTTTGACGTCTATCAATCTATTTCCGAGAAAAATATGGGTTGGAATTGAATATTATTGAAGTGAGGTTGATGATTATTCCGCTTGGCGCCGAGACTTTGGGTCAAAAAGACAGCACAGTTAAAGTTCCTTACCAGACAAGTAACAAACGAACAGTTATAAGTTAAAACAATAATTTCACAACCCTAGTTTATTCAGTTTGTAGCCCTAATTAATTTTCTTACTCAAAAAGTTTAGTTTCACTAAATTATTGTCGAGATATCAGTTGCTTGTAATCTTATTCATAAAACAAAATAGGTTATTTCAACAAGGCCTTTTCCAATAATTTGACTTTTGTTGTTAATAAAAAGGAATGACATAAAAAAAAATCGTTTACATTGACTTTGATTGATGACTTATGGTCGTCACAAACTATTCACGTTAATAAATGGAAGCTGCATGATGTGAAACTCAAATC	0	6	2	0
7892	Araport11	C1_0211818	Genic_top cluster	Chr4	12138091	+	AT4G23180	0	0	0	1	0	1	ATTTTCTCTTTCCTTATGTATATGTGAATGCCTTTAAAAATTTTGATTGCCTTTTTTCTCGTTTTGGAATAGTCATGAGAAGCTGAGAACCAAAAAGGAAATATTTCTCACCTTTGCAACTAGCTAGATGGAGCTTATGGATGCAAAATTCGTTTTAAAACACATTGTATTCGGATGATGTCAAAATATTTCACATTCATATAGCAAATTCATGTTTATATATTCCGATATTAACTTTAAATATTAAAACTTATATGCTGTAGATTCATATCCGGGTGAAAACACGAAAGGACTTATGATGGAACCATTATATGGAACGACGTCATGTGGAATATCAAGTTATTTAACTTCTCGCGAGTAAGACTATAAAAAGTAATAGAATAATTAGTAACTAACAATATCAGATAACGATAGGCAGATGATTTGGTAATACTATTTTAGTATCACTACATCACAATAACCATACTAGCATATACGATATACAAATTAATAAATTATCGTGCTTAAAACAAAAACCTATTATCAACCAATAATTTCTTCGCATCAGTGGCGACAATTTTTTCAGCCCCAGAATGATTCTTTGAAGAATAGTCAACAAAGATTCCTAATTTCAACAATTCTGTTCAAGGAAAAGTACGAAACAAATTCTACTGCTAGCTAGTTTCTCTCATGTATATCTAAATTCTATTACTAGTAATTAAGATCTTTGAAATCATGCCAACTGCTACATTTATTTTCTCTTGAAAATCCCAACTACCTTTTTTTTGATCAAAAAAAAAAAAGACTTTAGAGTTCAAAGCTTGAATTTAGAGTTATTATGTTTTAAATTTTGACAGTTTTGATAATTTTCTTCATTTTAAAATGATTTTATATTTTCCGTAATTTTTTTCTATATTTCATATATTAAAAAAATAAGTAATGGATTAGTAGCTAAACACAAGAAGTTGGACAAGACCCGACAATTTAATACGAGACGCGTTGACCTTGACCTTGACTTTTC	1	14	3	0
7893	Araport11	C1_0211847	Genic_top cluster	Chr4	12171084	+	AT4G23270	0	0	0	0	1	0.836363636	GTGGTGTAGTTAGTATTTGACTATTTGTGGTTCTTAGAAATTTAATCATCAGTTTAAAATTTCCATTTGAATAACCATGCACATTAATAAGAAATTGACAACTTTGAAATTTTTGTGCTAGACTTGGACTATGTGAGTCAATCTTTGATATTAGGTTTTGGGGCTTATGAAAGAATATACATGTTAATCATTAGCCTCAATTTCAACGAGAGCTAAAAACCGTGATCGATGCATCATCTACGTACAGAACAAGGAAAAGACCTGCTAGTAGACATGCTTGGAGGATGTGAATGCATTTAATGACTCATATCTAAAAAGTCAAAACACGCAGAAAGAAAAAATTGTCATCTCAAAACACGCAAAAATGATCAAGCTAGATTCGATTTGTTTTCTCCACAAATAAGAAGCATAGTGACTTTAATTTTGTGATGTAAAGTGTAAAATGCTATTTTTCGGTTACGTAAAGACATCTTCGATGGTTACTTCTATATTTTCCTTTATTTTTGAAAAAACTTTATTTTGGAGATGATCATTAGAATACAATTCTTTTAAAATAGAGTTGAAAATGGTTTAAAACTTTTTTTTTTTTAAGAAGCTTAAATTACAGCGTAAATACAATTTAAGACAATATTTGCGGTACTCTCCTCACGCTGATTTTTCATGCTATCATAATTCTGAATTTCTGATGTCCACGAAAAAATAAAAATATAAAAATAATATCTTGTATTAGAAAATTGAGAGAGAGAGAGAAAAGATTCTTTTCTGACAAATAATATCTTATCATATCCAACTAAGTTAGGCTGTTTTTTTTCCTTTAATTCCTGACAAATAGTTTATTGTAATTTAGAAATCGTAACTACTCTCTCTTTGTCTTTTTTTAATAATAGTTATTATTTTGCGCGATACAAGTTTGACATTACAAAATAAAATAAAATAAAACCGGCGTTTACTAAGACTTGTTGGTCTCATAGAAAAAAGGGAAAAATATAGTTCTAGTTTC	0	23	0	0
7894	Araport11	C1_0211872	Genic_top cluster	Chr4	12174721	+	AT4G23280	0	1	0	0	0	1	CAGGTCCATCTATTGATTCATCTACGCATTGTTCAGTCGACGAAGCTTCCATTACTCGTGTAACTCCTCGTTGAAGACAAAACTATTCGTTAATCTAAACATTTGTGATATATGATTTTAGACTATTAAGATCGACAGTGAACAAAAATTCATGTAAGTTAAACTGGTTTTATTGTTTATTTTCTTTATAAATTCTTTAATTAACAAGTATTCATTTCAGTGGTCAAAGCATCAACAATAGAACAACAACTGAACAAGGAATATGAGCTAGAAAAGTCACTGGAGGACGATTAAGAATCTTGACGGTCGTCCTCAAACTACTCATCCAAGAAGCGATCTACACCCATCTATAAAATAGTGATTCTTTAAACTTCCCTTGAGATCTCGTTTGTTACTTGTTTGATTTCGTACATCAATAATGATCAAGCTAGATTTGATTTTTCTCCACAAATAAGAAGCACATTGAGTTAAATTTTATGTTGTAAACTTAAAATGCTATTTTTCAGTTCTGTAAGAATTTCTTTGGGAGAAGCTTCAATTATAACGTAAAGACAAGACTATTTTTGAACTTTGAAGTACTCTCCTCACGCTGATTTTTCATGCTCTCATAAATGATAAATATGACAACTCCACGAAAAAAATATGTATATAGGATTAGCAAATTTAGAGAGAAAAAGAGAGAAAATTAAACTTGGAAATGTGTAAATCAATGAGTTTTGACGAGGAATTAAAGTTTTTTTAAAAAGAGCAAATTACTGACAAATAATTTATCGTTATACAGAAATCGTTAACTCTTTTCTTTTGGTAAGGCTATAAATAGTAACTTAAACTTCTCTCTTTGTTTGAAAGAACTAGCTATTGTTTTGACATTACAAACTAAAATTAAATAAAACCGGCGTTTACCATGACTTTCTTTGATTGACTTATAGCCGTCAGAAGAGTATGAACCATCCTCAATTTCGCGTTAATATACATACAGAGATTCATGATCTAAAACTCC	1	3	0	0
7895	Araport11	C1_0211877	Genic_top cluster	Chr4	12181932	+	AT4G23300	0	0	0	0	1	0.927083333	CTTCTTTTTCATACGAATCCACTATGTATATTTGTAACCCTGTTTCACAACTCTTTTAAGGTATTTGGCTTTTAAATTTACCGGTTCCGTGGAAACTGAACCCCGCAAATGCACCATTATATTCAAATCGATATCTTTGAAAGCTTAAGCGAAATTCTGTAGTTTTGTTTTTCTTATGATGTCTTTTAAATTTACATATCTTGCATTATAAATAGTACTGATTCATATCCCCGCTGTAGGGAAAAATGTATTTTTCACATTTTCAAAACAAAATGTGGAGATTTTACCATTTTCCCTAGCCAACCCAACTCACATGCCAATCTCGCTCGATATAGGACCCAATACAAAAACAAAACAAATATCGTTTATTTCCGAAACTAATGACACTGACGCATTAGTTGAAAATAAAAACGACACTGACGCATTAGTTGAAAAATACAACACGACGAATTAGCCTAATACTCATCTGGTCCCCTTCCAAGTTCCGATAAGCTGAGTTCTAGTAAATTTCGTGGTTCTGATCGTTTCATTATCGCTGGAGTCAGCAGTAGATGACAGCAACAAGCTATACCAGTGTGCAACGAACGAAGAGAATGAACAACACACTTGATTATTCGTTTTTTCAAGCTACAATAACCACAGAGTTACATTTTCGATTATTTATTTATTTATTTTTATTTTGAATGAACTGTTAATTCACACAAAAAAAAACAACATGTTTTACAAGTATGGTCATAGACTAAAAACAGAGCTTTACAAGGACATAGCATTTGCTGCGGAATATAATTTAATTCTCGAAATATGAAAGTTGCTATGGAACTGTGTCGTAGTTCTCACCCATTATTACAAGTAAACGAAGGGACTCGTCATTTTCAGGGTATTATCTAAACTTTCAAACATTATTGACATTTTACCATCGACTATGTAGGTTTAGGGACCACTTATTAGTTTGATGGATTCAACATTAGAAAAATCGCAGAGAAACTTCACTTATCTGTTC	1	9	1	0
7896	Araport11	C1_0211889	Genic_top cluster	Chr4	12192115	+	AT4G23330	0	0	0	0	1	0.707692308	TGCACAAAACCGTAAATGCGTGAGATAGACGTCTCAAGCTTTCGTATCCCGGCTGCATAGTACAAATATGAAGCTTGGTCTATCATACGAATCATCAAAGCCTCCCATGTAATTTCCAAATCCGTCAAGTTAGCTTGAAAATCTCTGGTATAGTTATCACTCCTCAGAATCTCCATACCAAGGGAACTATAAAACGAGCGGTTTGAGTAACGTACAAGACAAACTGTTCTATCAATTCTCCAGACTATAGCTTCTGTCTGATTAGTACAATTCTGCAACAATCTAGCATTTGAAGGATGATACAATCAGAACAAGAGTGTGCATCAGTACCTGGGACACACATCCCTAGACCATATGCTCTGTTTGGATGTTCCCCGATCCATGTCGTGTAAAAGCCGTCGATAGCTGTGACATTAGAGGAAGAGAAGAAAGCAGGACTCGGCGGTTTAAGTCGTAAGTACTATTGGGTGTGAAGAAACCAGATCTTTCAAGGCATACCTGTGCAGAGACATGACTAAAGCTTATGACCACAAACCAGAAGATTACTAAAAACTTGACCATTTTATTTACTCTTTCCTTTTTTGTTTTGATGTCTGAAATTAAAACCTCAAATCTTGGAAGATGTAATATTTATACAGGCGTTTCAATTTCAACCTCTTGTGCTGTACAAAATTTGACTAATCGTCATTGAATTTTCTAACGTAGACTTTTGATGATGAGTCAATGTCTAGTTTAGGTGACTTATGTCTTATACGAGCCTGATTCACATTTTTTACCACTTTGTACCATATGAATTGGTATTTTTCCTCCAATGTGGTAACAAATCTTGTTGAAGCTTCATCAAAGCAAAACAGCAAATGCATGATTCTTGAAAGGGTATTAAATTGAAACTTTTAAAATGTTTAAGCATATTATGAAAAGTTAAAATATTAGTGGGGTGGATTTGTAGTTTTTTAAAACTTGGAGAACAGATACATCTTACTGTCATTACTGAGGCAAC	2	2	0	0
7897	Araport11	C1_0211893	Genic_top cluster	Chr4	12220745	+	AT4G23400	1	0	0	1	0	0.993594428	ATATTTATTGTGTCACATAAATCTGAGATCATTTATAACCACCAAAGAACCTATACACAGTAAATGACAAATGTATCTCCCTCTATCTCTATTGCCCATATGTAGATGCTAAAGTAAGATTTCTCTTTTTTTTAATGTACTTTTTTTTGTATAAAGTATATTCCATAAGAAAAAGGAAAAGCTTGTTTATGGATCAATTGACCCCAAAAAAAGTTTTTAGATCAAAGCCCAATATAAAAAAAAAACACAGTAGTGACACAAAGGAACTTAAATAAACCATGAATTGATCTATAAACAGTAGAGATCGATAAGGCGAACATTTTCCATGTGAAGTGTCTTCTTTCATCTATAATATTTTTGACATCCAATAATTTCCTCTATAATATCATTCACATAATTGATAGAAACATTATGTTAGAATTGTCCACATCATTTGAGCTGTAATATATTCTGTTTTAACAAATTATATGGTAGTTGCTTAATCTTATGTCCATCTTCTTCTATGCATCGTTTTCGCGCCTAGTTGTCCAGTCCATTTCAACTACCTACCTCTAATTCTTATCTTAAAACAACATTTTTTAATTTAAGTATTATGCTCAAAGACTAACTAGATAGAAAACCGTTATTAAACATTAAACGAATTAAAAGTCTTACATGGAAAATGTAGGTTTATAAACCACGAGTTATGATTGACAATAAAAAAAATGCAAATCATCAATCAAAAGAGACTTGAGTGCGACTCTATATCAACCATTGCAATTAAAATTATCTATCACAAAAATTTTAGACAGATTAAGTTAATTTAGTCTAAATTCACTAATTTATTTTCTATAATTAGTAATTAACTATATTTATTTATTTACACATTTTCTGATAATTTAGAAATTTGCATGAATAACAAATATAAGATTTTGGAAATTAGTAGCAAATTTAATTAATAATTATTTTTGCCTAAATGAACCAAACTATAAAACCTCCACATACACCAGTCATCAAATTT	1	15	12	0
7898	Araport11	C1_0211911	Genic_top cluster	Chr4	12224025	+	AT4G23410	1	0	0	1	0	0.817708333	GGGTTGTTTACATTTATCAAACAAATATCAGAGTTGTTTATTGTTATTTGGGAAAATCTTTAAACTTTCTACATAATCTTTGAGACTAGTGGGAATTAAGAGTGGTGATGTAGTGGATCAAGATTAAAAAAAGTTGATTGTTTAAAACATCGAGTATCTTGCAATACAAAACAAAACCCTTAAACCAATCAATACGAAAAAGATGAAGATGTCAACTTTCCTTTTCAAAAATATGCAAGTTTGAATCCGGATGGTAACATACTGATGTTACTAGTTACACAAATATCTAGGCTAGATGTCCTAATCATCTTCAAAATATTTTGTTGATGTTTTATCTTAAATAATCAAAGTTTTTCAATTATTGTGGGTGTTGTATATATTTAACATAATCTTAATCCATAAACAAAAAGTAATATAAAGGTGTTGCGGGAAAAGGTTACTTAATGGTTAAGAAGTTTGGCTTATGATCATCCCACTTTGTGAAGTATGGCATGAACTTTCTTTTTACCGATATTAGAGCCAAATGAAAGCGGTTTCTTAATCGCCAAGTTCCAACCAAAAAACAAAAAGCCCACATTTACGAAAAATACTCTTAAACCAACATTTTGAATTCATATGATACAAAGCTTCAAATATCCAAATCGAGGAAATTATTTTTTAAAAAAAACAATACATAACTTTTAAATATAAATTGCGAAAAAAGGTAAAGCCACTCATCAAAATTCAAAAGTGATGAGATTAAAGCAAGTGAAGACGCATACATTATCACATTAAAAGTAGCAAACACACCAAGAAATTAGATAAAAAGATAACAAAATAATTCCATCCACTTTCTTTTTCTTTTGTTTTGTCAAGATTTTGTTTTTTGTATTTCAGTCATACGTGTGAATGTATATCAACAACATTGTTTTTAATGTATAAAAATCTCAACTACTATAAAGTAGCTGAATGATATGTGATTAAGATATATATCGAGAGAGACAAGCCAGCAAGAATTTTC	2	6	2	0
7899	Araport11	C1_0211918	Genic_top cluster	Chr4	12225617	+	AT4G23420	1	0	0	0	0	0.931034483	TAATCAGTAAAATTAGTAAACTAGCTAGTCATTTAGAGATTTGTAACATAAAAATAAGCTAGTGCTAAACATTACATGCTAATAATAATTCGAGTAATTGAAATATTCTGATATTTGGAAACAGTCTGGATGCTGCAAACCACCGACGTCGTGCGTTTACAACACGGACACGGTGATACAACAAGACCCTGATTGTTACCGGTGGAACAACGCAGCGACGGTGCTCTGCTATGATTGTGACACGTGTAGAGCTGGCGTTTTAGAGACTGTACGTCGCGATTGGCACAAACTCTCTCTAGTGAACGTCATTGTTGTTATTTTCCTCATAGCTGTTTACTGTGTTGGCTGTTGCGCGTTTAAAAACGCCAAACGCCCTCAACATTACGGCTTCCCTTATGGACGTTACGGCATGTCCAAATCCAGACCTGGATGGGAACAGTCCTGGTGAGATTAACTGCTTAGAGAATTACAATATTTTTTTTCATTGAATATACGTTTATAGGTTTGTTCTCTTTTCTAATGCAACAATTATTTTTATTATTTTCGCGGCATGTAGGTCAAGGTGGTGGCATGGGAGAGATCGGTATTAGTGAAAAATATTTATGTTAATGTTTTCGAATATCACGGTTCAACTTTTTGGTTTCCAATATATAATTATTGATTTTGAACAGAACATAAATTTTTTATAATGAAATTTCTAATTCGAGAAAAAAAAATTTAGTCACTTCCGATCCACAAAATCTGAGTTAAGAAATTGAAAAAAAAGAGCTAAATGTTTTATGTTTATGGAACATTATTTTAAATGTTATTTTAGGTAGTCAAATGGGTTATCTTTGGGCCAGACATTAGTCATTGAGGAGGCCCACAAAGGTATAGAACTAGAGTAACGAAGCCTTGCCTTGAAGGCAATAATCGCTTCTCCCACATCGGAAGTTTGAGGATGGATACTCGTCTGTGACATAGTATAAATAAAGAACATGGTCGAAGCTTGCAAATTACT	2	10	0	0
7900	Araport11	C1_0211933	Genic_top cluster	Chr4	12229084	+	AT4G23430	0	1	0	0	0	0.6612529	CTCTCATCACTCCATGTTTCATAAGGTTACACTCAAAGTAAACAAACGCATACATATATTTTGAGTCTCTTCTGATCTCTCTGTCACCGGCTTAATGCAGGAGCTGTTGGTGCAGTGGCTAAATATATGGTCAAGTCTGTTCCGCAGGTATGCATCTAATTTCTGAACCTCACACTAATAACCAATCACTTGCAAACTTGTCACTAGGTTTCTCAGCTTAAGTAGGAGAGAATGATACAGCAGTCTAGCTTTACGGATTGATTTGGTTTTTGTTGGTAATCTGGTTTATAATGTCTGAGTATTCGACTTGGTAGGGGGCGGCAACAACTTGCTATGTGGCATTGAATCCACAGGTTGCAGGAGTTACAGGGGAATACTTCTCAGATAGCAACATTGCTAAACCAATAGAACTTGTCAAAGATACAGAATTGGCGAAGAAGCTTTGGGATTTCAGCACTAAGCTTACTGATTCGCAATGATGATTACCGTTGCAGTAGATAGTTGTTCAGGGAACCTTTACTTTCGATGTCTCTATTGTGACAATACTTATTTCAGTCTTTATTGATACAAAATAAAATGTAAAAAACAAATCTGAAATCATTTCCATTTCAATTCTGCAAAAAGATGGTTTATCCAATTTCAGCCTAAACAAAAGTGTTACTTATCTGTTTTCTCATTGACTCAAAACAGTTGTCTAGTGAACTAACTCGTAGACATAAGTAAGTAAGAAACCAAACAGAAAGAGCTTAAAACATCTTCTGATTTTGGAGTTAACTCATGTTATTGGTGGGAGCTATTTTAAGGACATTTGTTAAATCCTTTAAAAAGAAAGTTGTTAATAAATCCCCATCATTTGACTTTGGAGATGCACTATTCTACACTTCAACCTCAACCTCGTGAGACATGAGGATTAAAGTAAAGTAATCACATTTCTGTCACATATGAACAAATAAAGTTATTTAAATCAGAATAAAAGCGAAATCGCTTGACCACTCAAGAA	2	14	0	0
7901	Araport11	C1_0211949	Genic_top cluster	Chr4	12236564	+	AT4G23440	0	1	0	0	0	0.967741935	CTAGCTTAGACCTCAGAGAAACTAGCTACTTGTAAGGTGCTTTCGGCATATGTGACTCGATGCAATAGTTGTAGCATGCATGGTCGAGATAGCTTATGTGGTGCGTCACATCTTTTGAGATAAGCATTTGCATATGGCCGAATAACAATCCACATCTCCATACAATAGCATTTAATGATTGCGCATGATTCGTCTCGAATACATGTGTTTAACAAGTTGGAGGTGAATTGTTAACGAGCAATGGTCTCGACAACCCATTTTCATGATCCGAGTGAAGATGAGATAACCTATAATCTTAGAGTCATGCGAGAGGTGATGTATGTGACTCTTGCTTTCTCAAAGTATTTTCTGTTAGTTATGCACGAGAGACCTACTTATTTTTCGGTATTTAAGCGATGATTTATCGACCTCTACAAATGTCGTTCAGTTAGCAAACCATTCGTGTGTCGTCATTTGATATGGTTGACGAAATTGAGATCACGAAATATGACGGTTGTAGGACGATCATCCCATTGGATAACATAATTGCTAATAAATTTACTCGTCGCAAAGTTTGTGTCGTTTTAGTTACTAATTTGTATTGTAACTACAAAATCATCTCATATTCTCATCAATAACAATAATGAACAAGTTTGAGAAAAAAAGGATATTAAACATATTTATTCCCTAACAAAATACTTTTTTTTTTATCTCTTTCGTTTGATCTCTTTTTTATTTTATCCAAGAAGATATACCTATCTTTATGAACAAAAGAGCAGACGGAAAGGGACAGTGACGCCCATATCCTAGTCAGGGACGTGACTATGAGAACCTCTGTTTTTTTACACCCCAGAGACTAAATTTATGAAAAATTTCTTATCAGGAAACATTGTTCATCGGCAGATTCAAAACAGTAGGAAAGAAAAAAACTTTTTGTAATAACAACATCACTTGTGAAGTGGAGCCCACAAGCCATACCTAGCTAGCTTGATCTCTCCTTCGTTTAGGTCTTTCTATTTTT	5	10	0	0
7902	Araport11	C1_0211972	Genic_top cluster	Chr4	12249141	+	AT4G23470	0	0	0	1	0	0.774432118	GCTATATAAGCAAAGTAGCTGAAGTGTTACCTTAACAAAAGTATTTACAGCGAGGATAGCAAGATCTGGCTGGCTTTTTGCATAGTTTATCAGATACAAGTAAACAAGCTTCTTCAACTCCAGATTCTCAGTTTGCATGCAATTGACTACATCAGTGAAAAGTGATGAAACATCCTTTCCAACAGTCATTGCCGCAATAACCTTCTTAACAGCATCTTTCCTCTTATCCTAGGAACATAAAGAAAAAAAGAGAATTTAGGAAACTGAAGCAAAAACGCATTCCATCATCTTCAATCAGTACCATATACAACCATTGGACCATCTACTCAAAGAAGAACTGTTTCTATCGCCCAACCACTGCATTGATCCATATTCAAAACTTATGATCCCCCAATCTAAACACATCCCCGCATTAACCATTATTCTGAATTTCATTCCATTTCTACATAGTTTCAAATGAACCATTGAACACATAACATTATAACGTACACCATCATCAATCTTTCAAACTAAAATATCAACAAAATTAACCGATCAATTCGAATCCATAATCATACAGATCTACCAGAAAATGATTATGCATAATTCAACGAACGAGAAAGAGATGAGATTAGAATCGTGAAAATGGCGGATCACAGATCCATATATGAAATTAGACGGAGAAGAAGAACCTTGTACTGTGAATTCAGCTCTTCCTTGAGCTCAGGGATCTCTCCCTTCTTCGTAGTCGAAAAATATTTAGAATCATGACCGCTCATTTTCTCCCTTCTTCAACCTCCACACTTCTTCTCCTCCGAGACGATCAGTGACAAGAGACACAAAGACACGAAATTGCAAAAAGTAATAGGTCGGGGTTAAAATAAAACTAATTACAGTTTAACCCTAGTATTATTGATATTTGACGAAATTGCCTCGTGACTTCGTCTAGTCAACGCCAGTTGCCATCCAGGGGAGGGGAGAAGAAGAATTTGTATTCTCAAGTTGTCGATATGAGAGAGAT	5	9	9	0
7903	Araport11	C1_0211986	Genic_top cluster	Chr4	12264596	+	AT4G23500	1	1	0	0	0	1	AGCTTGGAAGGGTTTAGTTAGAGATTTTGACTACGAATTCTTTAGCAAGAGATGAAAAGTCTCAACTACCAATAACTAATCTTTTCATTTAACATATTCTCATAGACCCCATGTGCATGTATATACGTAATAAGCTAAGATATTTTTAACCGTTACAGAATTTGACTAACGATACTGAACGATTAGGGTAAGTATTTTTTTGACATGTATAAATTAATACTTATTAACGGCATCATTATATGTTATTATGTTAAGTTCCGAAATAGAGGCAAGGTTCAATTAGGTGGGTGGGAGTGACTCAGTAAACCATTGTGGCTCTAGTTGTATATAACTTTTTCTTCACTATATAATTTCACTAAAATTTTGTTGATTTATGACATGGCTATACAATTTTGTTGATTTATCTAAGAGTTGTATAGCCATGTGATATATATACATTTATAAACAAGGTTACATTATTTAGTTTTGAAATTTATTTATGTGATATACACTAACAAACATTTTCTTTATTTGATGACATTCTCACATAATTTAATAGATGAGGATAACAAAATCTTCAACGCAATTGCTCAAATGGGGGAAGTCTCATCCTACAATGCTGGTTTCAAAGTCAAAGAAGTTAGCGGTTGCATTTCCAATTTTTTTTGTTGCTCAATCAATTGAAACTTTACCCATAGCATTTCCTTGTAAGGCATTGTTGTATTTAAGTTTTTCTTTTTATAAAAGTATATAAGTTTAAAAAAAAAAATCAAATCCCTTAGAAATACAAAAATTATTGATAAAGTTTTTTTTTTCGTTTCTAAATGATTCAAAACTATTCCAGTCTTCTTATAAGTTAGAAGTATTATATTACTTAGACTCAAATTCCGCAATGATCGAATAACATTCTCTAAAATATATAAACCGTATCCTATAAAAAACAAACAAAATTAATGCTATTACAATTCGAACTATTTATGTTGTTCCCTTATATAAAGAAACTCTTCCTTTCATACCAAAA	0	16	8	0
7904	Araport11	C1_0212007	Genic_top cluster	Chr4	12279059	+	AT4G23530	0	1	0	0	0	1	AAATTTGGTTTAAAAAAAAATTATACGAGCAAATTTGTGATGTATCCTTATTTTTATCATACACGCTTCCTCTACGTCACCGAACCATATGAGATCTAGCTGGGTCTGAGTACCTTTTACTAAAAAAGCGATGATTAAGTCATCATTCTTTACATATCAATCAGGTTTCTTCTGGCGCTTGAACGTCTTTTCATAAACGTGATCATACACTAACTCTATCCATATAAGAACCAATTATAAATATATGATCATTTTTGCCAGAACCTAATCAGTAGTTGCTCACTATAACAGTATTCTTGAGATTAACAAATTTTCTTTCCTACTTTTGTCAAGGTCATGGCTAACTTTGCCACATGCGAAAGCGAAAATTATGTCCACGAGATCTGTTTGGTGAAACATAAAGTACCTATTAAATTCGGTCCAAATAAAACTATGTTGTAATGATATATCTACCGCTTTAGTGACATATACATTAGATAGAACGAGAGTAAATTAATGAAGAGAGAAAATACTAACCTCACATGCTTCTTTTTCCTTCTTAAAAACTAACCTACCATTGCTTTTTCTTCATTGATACCTCTCACAAGCCTAATTGAAAAAGTAGAATATTATTTCATTGTGAAACTATTCTGCATATTTTTATTTGGCTTTTTATGACCTAGCAAATATGACCTAGCAAAATTAGTTTTCAGATAACTTCAAAAATAGAAATAGTGTTTTTTTTTGGCCTATAGTATGACTTGTTAGTCCCAAAAAGATAAAATATTGACAAGTTTCTTTTCATTTTGAGATAAAATGACGTCATGAGGATGTATAAAAGAAAGAAAAAGTCGCCAAGTGACCAAAGACGAATATTCTTCACTTCCCGAGTCCCAAAGAAACAAAACCTAAAAATAAACTTAAAACATTGAAAACAAGTCTTGTCTCTCTCTCCGACAAGACATGTTTACCACCAATTCGGTTCCTTCCTTAATATCATCACTTCCTCCTTCTTTCTTCT	2	9	7	0
7905	Araport11	C1_0212020	Genic_top cluster	Chr4	12291743	+	AT4G23550	1	1	0	1	0	0.905882353	TAAAAATTTGTTATATTTTTTGAATATGTTATTCAGTTGAAAGTCATTTAGATGTAAGTAAAAACAAACATAAGAAGTTAACATATCAATATTAACACAGCGAATAATCATTATTACAAAAAAAAGCAAAAAAATAGAAGAAGATATTATATATTGGAGAATCTTTCTTTAGTCTTAGTTGGGAAGATTTTGTGCTATGGGATTAAAGGTATCCATCCCTATTCTATGATAGAGGCGTGGGGTTATTGGACCAATCTATATATATTACCACAAGGCTTAAGATGAAGTGATAATACAGTATTATTAATACCCTCCCAAATTATTTTTAAATATTTATCAAAAGAAGCTTACGGTATAGATCATACTTGCAGCATTATTCTATAAGTTTATTTAATTTCAGTGGCTCGTTACGTGAACACAAGGTAAGCTAATAGACTTACGTGCCCCATTAAACACATACATAATTATACAAGTATCATGAAACTAGTGACAAAACCTCGATCAAATAAAGAAATTACCATGACGACAAAAGATAATTAAAAAAAAAACTACTATATGTCATACTCATGCATATGCATGTACAAATGCCGCTTTAAATATTTAATTTAGTTAAAGCAATGATATTTAAATTCTCTCTACTTCATATATATTCCAAAAGACATATTGTCAAATTCCTTTTTTTAGTTATATATAATCATATATTCATATTGTTATATTTTCAATATTTAATAGTAAGATGGACTTTCCTGAATGTTGTGTATGATTTATAATTTGAGATATTTTGTCGGAGATGGATATTTGACAAGTTAATGTTACTTTATTAAAATTTTCTAAACATTTAGGTACGAATTGACTTTTTCAAAAGTCAACACAATAAATTTTAAAAGTTTAATGACTTAACGGGTTCACATGGGAAACGAAAACACCCTAAACCACAAACAATCTAATCTTATTTCCTTCTTTATATAAACCGCTGTTTCCCAAAAGGCTTGTTCTCGTC	1	3	4	0
7906	Araport11	C1_0212029	Genic_top cluster	Chr4	12299924	+	AT4G23570	1	1	0	0	0	0.265957447	CGTAAACCCCGTCCAGGTAAGTAATTTGCAATCCTCGACCATCTTCTTTATTTATACTATGCTACACACGAGTGCCCATCCTCAAACTTCCGATGAGGGAGCATCAACATTATCTCGTATCTACTATAGGCAGGCTTTCGTTGTTTGATTAGCCCAAGTTTTATTTCTTGATAGGCCGCAATGTCTATATTCCGGTCCAAATCAAACCCAACAGATTTTTTTTTTGTCGGCTATTTGTCACAGATTTCTTTTTATATACGAGGAACAAGGTTAATTATATTGAACTAAACATTAAAAAAAAAAAAGAATTTTACAGATGCAGGTTGATATTTAACGTTATTGTGGGTCAACTCAACTCATAAGCAAAGTTGATATGATACTATTTAAATTGACTTCACCACATCCACTTGACACTAATAAATTGACTTCTCCATCCCTATCCACACATATTTGAATCTTCCAATAAGGTTCCACGAAACTGCTAGGAAAACAATATTTTCTAAGGCAATAGTCCCACTTTGGTTAATCATAAAATTGTCAAATCCACTATGTAATTTGTGATCCATAATAAATTAAACCAGTTATTCATCATCTAAGTCAGACACTATTTTAACTCTAGAAAACTTGACAAAGTACATGAAATGTTTTTGAAGTGAAGTAACAAAATTCCAACATGTACAAAATATATATTTTTTTTTTTAAACGAAAATATATACACTAGAGACCTCACCTATTTTTCTTAATAATATCAAATCTCACATATTTGATGTACACACAAAATTAAATTTATAGAAAATGAAATATATTATTTTAGAAAAATAAGGAGAAACTTTGTGGAAAAAATAGAAAAATATTTAAATTATTGTTTTTATAAATTTTATTTTGGGTTCGAACTCTTCAACTCCCTGAACACAAGTCGCATAAAACGAAGGAACAATCTAGAAGAAGAACGATAACATCCAATCTCTCTTTATATTCCTTCCTTCCATTGTGGCAATAA	4	8	1	0
7907	Araport11	C1_0212040	Genic_top cluster	Chr4	12307126	+	AT4G23590	1	1	0	0	0	0.875	CATAATTCCTATTTCAGTTACTGAATCTACTAGGGCTTTGAATTTGTTCCATTAAGGTTCATTACTTCGATTGATACTCAATGAATCATGTAATCTTTATATTTTTTAGACTTTTTATCATGACTTTTGTAAACTCTTCTTCAATTTAATTGATATATTATTCCAGAATAGTATAAAAATAAGAAAGCCTCTTTTTTTTTTTTTTTTTTTTAATATTGACATTCTTACGCTCTACGTCTAACTTTTATGTACCCTTTGATGTAATGCGTCACAATTAATTTTCGTGAATCTTTTGGATTGCTGATGTGATAATCAATTTATGTAGCATACCGAATGAAACAGATTACACATGCCATTTAAAAGTATGAACCATTGAACACCAAAATCGGTTGGTAAATATACTAAATTGTTGTGTTTTGTATATATAGTTTATCAATCTTTATCCATAAGCGTTATCAACAAAATATGGGTACCTCTTTTTAATAGACGTGCTCAGGGCATAAGATTAAGACTAATTGCATGATCCGTAATTTGCGTTCTTAATTAATAAGGTTTATCATCTTGCAGGTAGATCTAACTCATGAGTATATAATTTAATTTATTTGCTCAAGATTGAACATGAACATTATTGTGGTGTTACAAAGAGAGATAGTACGAGGTAAAACTATCATAGAAAGTGATTCAAGTTTCTTAGGGACTATAAACCAACTTGTATAATTGAAGATCCAAATATAAAAAGGCTCTGATCCAATTTCAACAGTCAAAAATCTTATTATAAATGGACCATCTTACGTTGACAAACGTATCTTATGTGATCACCTTGATAAGAGGAAACCCACGTTCTACCATGTAGGGTTTCGAGATACATTAATATTTCCATTCTTTTCTTATCTCGATACTATTATATATAATACTTACCACGTGAAATATCAAATCAATATAAAAAAAAACGTAGAAACTTTTACTATATAATCTCACTAGTAGCAATGAGGGTAAAATC	0	2	0	0
7908	Araport11	C1_0212047	Genic_top cluster	Chr4	12310619	+	AT4G23600	1	0	0	0	0	0.958064516	ATGTATTTCTACTTTTCGAAACATAAGATAAATAATTTATTTTCATTAGGTATAGCTAGACTGGTGTGAAAATACCATGGGAGCACAAGAACATCTATATTGACCTCCTTAATTAGCCATTCAAATACATTTGGTCATGTCTTATATATGGCTCAAAAGCATGTTGAATCGGATTCGTACTGAATAGCCAGGAGTACTTCCTAACCCGAACTAACCGGCAACACCGATCGACTAGATTGAGATTCTAATTAAGAAAATGTTAGCGTGCAACTTTGATAAGTTTGATAAGCTTTTTATCTACTTTTTTTTGTTCAGTTTAGATCATAATGAAGGAAAAATTGATTCCTACCATTGGATATTTTGTCTTTAGTAACAATATTTTTAGGTTTACTTAATTACATAATTAGTCTTGTATGTTGATCTGATAGTTTTCTCAATAATAAAATTTAGTATTAACTATTACGTCACATTAAAATATACTTGTTTTAAAATTAAATATAAATTTATGCATGACACGGATAACCTTGTAAAGATAATAACAACGAGTAAATCATGAAATCGTACGTTACTATTTATATTTTAAAATGGGCAAAACATAACAAAAAACCATGGGTGGTTTTCCTCCTCTCGTCGGTCGAAGACAGAGACAAAAAATATTTAAATACGTAAGAATCTTTGCTTCTTCTTGATGCTGATGAGTGATGAGTAATCGACAGAGTTATTTTGTTTCTTTTGTATAATAAAGGAGATTGCGACTCTACAAGAGAGGGCTAATATAGCATGCATTAAGATCAATCATACAGTTTACTTAAACAAGATTTAAGATCACCGAAGGCTCGAGATTCGAGATACATTATTTTCTTTTTGTCTTCTATGTTGATGTTAATATCCCACGTGAGATATCAAATGTTTAGAACAATGTGAAAACCATTGGCAAAAAAATGAAAAGTGGTTGGGAATTTTCACTATATATTCGACTTCGTAGCAATGAGAGTTAGTC	4	14	3	0
7909	Araport11	C1_0212064	Genic_top cluster	Chr4	12314017	+	AT4G23610	1	0	0	0	0	1	TCAATCGTGTGTAATGTTTTCTCATAGTTTGCTATATCTTTGTGTATATCTATCTACTTTTCGGAAATAAAATAGATTGTCTGCATTTACCATTGGAATACATATACATATATACATCTCTTAACTACTTCAAAATACTTTGGACTTGTCGTGTCGTGTATTTTTAGAAAAATTATGAAGAAACCCAGTTTTACCTTCTCCTTCTTCTTTTTTTTTCAATTTGCAACATCAATTTTCATATAAGAAATAACTTGGAAAATACTTTGTCCATTCTGCTTTATAATTAAACACCAATCGTAATCACCAGAGCCAAGAAGTTATAAGCCACCACTAAAATTAAATCAACTCTTCCCCAATTCCTTTTCGTTTTCTAAGTCAATAGTCAAACACAAATCAGTCTTTTCGTCAATTGTAGATGATTACGTTGTAACAAGGACAAGATTCAATAAGTTTTAAACTGTATGGTATATTTAAAATCGAAAAGCTAATTTTATACTAATATTGTTTACACTAAATTTTTTAGCTCAAAAATAGTAAGATATTTTTATATTTTTGTGCCAATAAATAGTAAGACTAGATATGTTAATTTTGTCTACGTGTCTCCGACCATCGGATTGGTTTTAAGGAAATGTTATGTGGTAACATATATTTTTTTTCCCACAAATTTGCTTTATCCAATCACATCAAAGATTTGAATCAAAAATTAGAGGATTCAATCAAATTTGCTTTATATGAAAAATAGAAGATTTGCTTTATCCAATCATATCAAATATTAAACGATTAGAAGATTCAAATTTGCTTTATAAACACCAATCAGACCAATCACATTAAAGATTAGAAGATTCACAATACTAAAATCAACTCATCCCACTTTACATTCCCTTGTCCAAGTCAATAGTCAACCCTATTTATTTTCTAGGCAAACGCGTTCTTGAAAATTATATCTCCACTACAAACGAAATCCTAATATATACATATTTCTACTATATTGTTAATTTTT	2	4	1	0
7910	Araport11	C1_0212073	Genic_top cluster	Chr4	12317981	+	AT4G23630	0	1	0	0	0	0.334483609	ATATGACTCCATTTAAGTAGCTCGTCTTGTTCTCTCGACAAAGAAAAAAAATTACATTTCTCAGACGTTGCAGTACCTAAAATATTTTTTCATCATGCCATTACCCTATCATTTGTTTTATTATTTGTGTTGTGTTCTCTCATGGAGCTTCTACTATTTCACTTTGTCTTCCATGTACAAGGTAATTGTCTGAGTTATTCGAAACACAATACATCGGTTTGAGCATTTTTGTGTACTTCATTATTTATGGACCATAACTTGAGGTTTCAGTTTGTTTCCGAGCATCTTTTTGTAATGGGCCCATGAGAGAACTGATACTGGGCTTGATCAGATTGATGTCCATTATTTGTGCTTTATTGGGCTCCACTCTTTCTCACTCTCACATTTTTTACAAGGTTTTCTCTTCTTTTTTTTACACCTATTTTCACTTTTCTATGTGTTTTGTTTTACACCTATTATTATATTTTTCTTTGCCTATTATCGTTATTTTCTTTGCCGACTATCATTTTTTTCTAGACGTTATATACTGTTTTAGAATATTACGTTTATTATAATATTAAGAATTTGTTTGATTGTGTCCTTTTTTGACGCAGACAGAAAGAACGTGACGCATGTACGAATGGCTGAATCTTCCTCCACGTGTCCTGCAATTAAAAAAATTAGATCGTACCGCATCATGCGTCAGCCGCGTGACACCTGATCATAACCTAGTTACTTAGCTCAGACATCGCCACGTATACGTCCCTCATGACGGGAAACGTTAACTCTGACGGCGTCACATGTCGACCATTCGTTTTGTGAAATGTATTTTGTGTTCCCATTTGGCTTTTTGCCTTTTTCCCCAAGGTTTGGCTCTAATTAAGTAAACGAACCTGTAGCTTCGGAAGTTCGTATCCGAACCAACCAACGGCTCAGATTAGTTTCATATTTTCAACGGCTGAGATTAGAGTTTCGATTTCTTTCTTCTATTTTAGGCTTCGAGATCTTTTCTTCTCAAAAG	2	13	3	0
7911	Araport11	C1_0212123	Genic_top cluster	Chr4	12350117	+	AT4G23710	0	1	0	0	0	0.837196765	ATATAATGTGTACTGTTGGTAATCCTACCGCTAGACAATGTACTTTTAATGTGATTACTAATTACAAAAGTGGTAAGAATTAGTATTGCGCTACTTCTATGTCAAACTAATCATACCAAATAGATCTTATCGATAAAACATAGATATATTATATATATATGTGGATTGTGGTGATCATAGATGCATAGACTTTTGCCCCAATCATATGTTAGTTAATCATGCCTGACGTAGTTTTATACAATAATTCTTTTGTATATCAGCTGGGGCCACGTAAGAACCCCATTCTTACCTCACCTTGATGCTATGCTTTTACTATACTATCAGATAATCACATAAATTAGATTAGAGGTGTGATTGGTGTTTATTACTAGAGCAATCAGTACTATTCAGTAGAAATTAAGAAAAGAAAAAAGTTTTTTTTTTTAAAGATAGAGAGGAGGAGAAAAGAAAAGGTAAATTTAGAGAAATTTTGTTTCTTCGTGTAATGGCAAAAACTACAGTGAACGCAACAAAATTTGCAAAGAAAGATGAGGCTATGAGGCTATGACTATCCCCATTGAAACAGAGCAAAACCCCAAGAACATCACTGAGTATTTTCAATGACTATCGATAAAGTTTCACATTGTTGTTTTCATACATTATTATATGCAACAGAAACAGTTTTCAGTTTGATTTTTCACTTTTGTCCTTTTGTCTGCCTCTCTGAGAGATAAGTAGACAGAGAAAGATGTTTAGTTTTTTGGATTATTTACTTTGCAAGGATTATTACGGAGAAGGAAACACGTAACGAAATGAAAATGCATAGACATGCAAATTGCTTAGTGCTTACTCCACCGTTCATTGCTTTATTTTTTGTTGTTGGAAATTTGGAATGGACCATTCCTATATTAATGGGCCTGATCTGTTTAGAGAATAATGGGTTTCATTAGGCCCATAATTTTATTCGAATTCATCAATCTTCTTGATCTCTCTATTCATTCTTCTGTATTCAATAATTTTT	2	6	1	0
7912	Araport11	C1_0212142	Genic_top cluster	Chr4	12362791	+	AT4G23730	0	0	0	0	1	0.852295409	ATGCATGTTATTCATCTGCTGAATATATCGAAAAGGTTAAAGAAACAGTTGACACAATTATCGACTACAATAAGACTTGCGACCAAGTTTATAATAAAATTATAAAATGAATTTAATTAGTAATTAACGATAATTTTAGTAGTTAATTAATTTTCCCTCCAAATATGAACAGGTAGTTAATTCCGTTAATCATGGTGGCATGTCAAGATCTAACCCATCCCCACACCTTTCATCACAACCAGCTGTCCTCCTGCCATCATCTTATTTGTTCTTTGGCTTTTTCTTCTTTTTTTTTTTTTTTTTTTGCAACTAGATTTATCATTTTTCAATTTTATTAAGCCAGCCAATAAGATTGAAGAAAAAAAAACTTAACCACTGAAAATAAATTAAAAAGAATTCGACACTGTTTTTTGACAAACAAAACTTGATATTTACGGTTAAATTCATAACGTCAAGTGAATATTTGATCATTTTTGAGACGAAAATAGATATTTAGGTTTAGTAGTTCCAAACGCAAGTTTTATTATGGGATTATTTCATGGCGTTATAGAGTTTGGTGACTTTGGTCTTTAATATTAACCTAATGAATTTCAGAAAATATTTATCTAACAACTTGATAGATTACGGAGTGAGGAATTAATCAAGTAAACAATTACATATTAAAATACCATTTGCAGTCTTTTATTAAAACCTGTTGAATCTTTAGCAACTTTTCTACATATTGCCCAATTTTTCTGACTTGTGTCTTTTTAAATATCTCTTCCGTGTCAAAAATAGTTTGTGTGTTCTTGATTATACGTAAATTCATCTGGGCATCTCTTAATTTTTTCTAATCGTTAACCTTAATTACAACCTCACGATCTGTCTTAATCGTGTCTTAATCGTGTTTTTACTTTATCCTCTTTTTATTGCAACATTAGAGAGTTTTGTGTGTTGCAGCTTTATCGGTGTGTAAGAAAAAGACTTATAAGCAAGCAGTTGAAGTGGTGGTTGAGGTTTC	8	13	2	0
7913	Araport11	C1_0212158	Genic_top cluster	Chr4	12366427	+	AT4G23740	0	1	0	0	0	1	TTTTAGTAACTAATCGTGTAGTTAATGTAGAGAGATTTCGGGAAGATTTTCAAATATTTAATTCAAAAATTTTATTTTTAATTATCAAAACAAACATTAAAATCCAGTGGCAGCTATTGTAAATAAATCTCAACTACAAAATTTATTTCACAAAATGGCTGCAAAAATGTATATGTAGATTTAAAGCTTTCTTGTTCTCATGGTTGACAATTCTTGAATAAACCATTTCTGAGACCATAAGCTAATTTTTTTGGGTACATATTTCAAGTATAGGAACAAAACTATAGTATAAAATAATCTTTATAGATTCAAATGCTTTAATGGCCTTATACTCATTGCCTCTCAATGTGGTAAGATGGTGTAAAATCATCATAATAATCATGAAAGATTTGAAAATTATTGGTCTATTATGATGCACTATAAATTCTATAATTGCGTCGGTCAAATATTTAATACACCGAAGAAATAGTAATATTATAAAAAGAGAATATTTATTGATGCCAAAAAGAAACCAAGAATTTTATTAAAATGGTAGAAGTCGATATGCTTTAAATGCCTTGAGCTTCATTATGACAAGTACTACAAAACAAAAAAAAACGTATTTGCCTAATACATTTGGTAAGTTAAATAATTTCCTTCTTAACATAATTAATTACTATATCGTTCTTTTTGTTAGCGTTGACCAATTAAACAACCGGTTATGTATATCTCGGTTCAGAAAACTTAACCGGTTTAACAAATAGCTAATGTTCCGATTAATTTACATTACTTCAGAACGAATCGAACTTTGTAAAACGAAGATCGATTACAAATTGAAAGATACAGCCTTAATTTGGCATTAAAAAGTTCAATGGTCCCCGGTTCGGTATTAAATAACCGGGTACGTACAGACTCACCGGTCACCAACCTGTAAACCGTATAAAGAAACAATAGAGTCGCATCAGTATCTTCCCTCGTCACTTTCACCCACTTTAATATGCCAAAAAATAAGAACAAAATT	6	14	1	0
7914	Araport11	C1_0212187	Genic_top cluster	Chr4	12376722	+	AT4G23750	1	0	0	1	0	0.5	CATTAATGTCATGATTCTTATTTGCGTTACAATAATTACTGTCGACACTTGTTGTAGTTCTTAGTTTTTGTTTTTTATCTAGTTTTGTCTCTAAATTTCAATTTCAATTAAGTGTACATTTGGACTGTAACAAGCATAGTTTTGACAATTGTCTTTCATTCATTTCATCATTTGACATCACCAATGAAAAGTTAAAAATCTCTTAACACTAATTATGAAATGTCTTTCATATTCTTGTACATATATATAAAACACTAAACTCAAAGTGTTTAGCAAATAAAAAAGAATTTAGATACAAATGAATCTTGTCCACCTCCCTTAAACAGAAAGAAATATCTTTGTCAAAAGTTTTTTTTATAAGATATTCGAAAATTAAATTAAATACCAAAAAAGAAAGAAAGGAGTAAACACTAATAATATGAGACGTTTCAAAGATCCTATAAAATAGTCACTCTCTACCATTACATGTGCTCTGCCGCTTTTAAATCTCTCATCTTCTTCCTCGTGTCACTCTTTCTCTCACACTCTGCAAAAACATTTTCTTGTCTCTCCTCTGCCCAAATTTTTTTTCTTTCCAGGAATATTTCCTAGAAAAACCCAAGCAAAGCTTTAACCCCTTCCTCCTCCAAAAGTAGCATCTTCCTCTTTTTCTATTTCTCCTTTCCTCTTCTTATCTCTCTCTCGTTTGTGAACGATTCCTTAAGAATATAACCAAAAGCCCTTTTCTCCTTTCTTCAACTTTCCGGGAAAAATCTTCACGCAGCAAGGTTTCTCTCTCGGCTCTCGCAGTGTTTTTCGTGCCTTTTGTTCTTTCTATAAAAAAAAAATTCGCGTCCTTTAAGAAAACTTTTTCCACCTAGAGAAGAAGAAGAGTATCACTCTTGTTGTTCAAGTTTCTCTCTTTAATAAAAAATCCATCTTTATTCTTTGTCTTCTTTCCTTTTTGCTTTCCCTAATCTCTATGTTATAAACACACAGAGAGAAACAAAGTCACAGTCTC	9	6	2	0
7915	Araport11	C1_0212200	Genic_top cluster	Chr4	12387837	+	AT4G23790	0	1	1	0	0	0.714285714	AAAATACACAAAACCACAAAGATTTTCTGAGAAATCACTCGCAAATTAGAAACTTTCACACAGTCTCACTCTACAAAAACCCTAAACCCCAAATCTCCACTGAGCTACCAAAACTAAAATGTTCGCAAAAAATCGAAAGATTCAGACTTTCTCAAAAGTATTCCTATCAGTTTCTCCCAAATGCAAACTGAAAACTAAAGAAACAGAGAAAAGGAGTTTTCCCGAGAAAATCTTACTCGGAAAGTAAAATTGCTGATCTTTTCTCGATCACAGAGAAATAAGCTCGGTTAGATGAGAGAAATTGTGCAGAAAAGGTCGAATCGTAACAATGGAACACAGATTAATGAGCCCTAGAAAACAGAGAGCGGGAAAAGACGAAAGCAGAGAGTGGAAACGTTAACGAAGAAGATGGATAGTTAACTAAATTAATTATCATTATTCAAAAATTAATATTTATTTTAGTCCCAAATCATTAGCCCAGCGGCCCAAGCCCATTATCAATCAAACACCAAGTATTGCTGTCTGAACTCTTTTTTTGCCTTTCCTTGTTTTCTACTCTTTCCATGTTAATTAATTACACTTCTGGTCTCCTAATTAGGTGATCCTTCATATCAATGGATTTGAATGTATTTATATGAGATGATATTGATCATAAATGTCTGAAAATGTGCTTCAAGTTTTGGAAAAAGATGTATAACAATATCGTTAAAAAATTTACAAATCTGAGTATTTTAGTGTAATTAAACTAACTAACTAAGGAAATCCTTTTATAAAATAGTGTTTGAAGGAATTGAAACAAACATTATATCACCAGTCTGGTTAATTGTGTGATATAAACAGATTAATAGATTAATACGTCTCTATTCATTATTTTACTGTATGGTTCTTTTTTAGAAATGGTCGAATGATTTAGTAACATATAATAAAGAAAAGTCCCCAGAGCTTTGGTCGGTCGAATAAACATAACACACAAATACCAAAAAGGCAAAAACAACTCACT	1	14	2	0
7916	Araport11	C1_0212216	Genic_top cluster	Chr4	12390167	+	AT4G23800	1	1	0	0	0	0.998168498	TAACTGTCAGGAAAAACCTCACATAGAAGAGTTAGGATTCGACTATGCTTATAACGCATCGCTGCATAATGTCATGGACTTTCTAGCAGCTGAAGATAACAGTAAAGGCACGGTTTTCTTTCGGACTTCGACTCCCGATCATTTCCAAAACGGGGAATGGCATAGTGGCGGGACGTGTAAGCAAACAGAGCCGGTGAGCGATGAGGAGATTGAGATTAAGGATGTACATAAGATACTAAAAGATATTGAGATTGATCAGTTCAAGAGGGCGGTTAGAGAGAAGACTAACCAGGACGGTGGGAATCTAAAGCTTTTGGATTTCACCCGGATGTTGCTGACCCGACCGGACGGTCATCCGGGTGAGTACCGACAGTTCAGGCCGTTTGATAAAGACAAAAATGCAAAGGTACAGAACGATTGTTTGCATTGGTGCTTGCCTGGTCCGTTTGATTACTTGAATGATGTTATATTGGAGACTATAGTAAATGGCTGAGAGGCACACAAAATGTGATTGGTACATGGCCAGTGGAAAACCGGTTCTATGGAAATAAATAGACTAATACTGAACAAATTTGTGTGAATTGGAAACATGTAAAATTATGTAAGAAAAATTGAGATAATGTGATATTGATTCTTGGGAGCTAGCCGGTGAAGGAAGCATAACCGGTTTGGTAATTGAGTTAATTTTTTCCGGTTTTGTAAAATCATTATTTATGTTTTTTTCTGTTTACACCAGATTTTGTCCGGTTGAAATCGGTTTAGATCTCACTGATAAAGTGATAAGAGTTAACATTTCTTAAAGATAAACAAAATCCCTCAAAAAAGGAAATTAAAGAAATATTCTTCCAACTGTTGAAAATTCAAAAAGATTAACAATTTACAAATATATCCTCGGACGCCAAAGAAGTATCAAATCCACGAAATATTTTTTTGAATTTCGAATTTATCAGACCGTTGTGTTTCTTTCTATATAACCCCGAAGATATTTTACGGAGGCTCC	1	17	5	0
7917	Araport11	C1_0212245	Genic_top cluster	Chr4	12400350	+	AT4G23840	1	0	0	0	0	0.92	AAAGATGACATTTTGAGAATTCACTCCAATTCAGATCCAATCAAATAGGCAAAAAAAAAAATGCAATTCTATTTTTAGAATACTATACTTTATAAAAATAATAACTATAGTCAAAAAAATTTGAAATGTAATCACTCACAGTATTTGACAGTTAATCATCAAACTCATTTCCAGAGAGTAGATATAGACCACTCACCAAGAAAGATTAGTAACCATTAATTCATTAATAACATTTGACTAATGAGCTAATTTCAATTTCAAATCAGCAACTAACGAATTCGTCACTCATTACTCATTTCAAATCATCTCATACCAATCCAATTTCATAATTCAAAATTCACAGTGATAAACCAGAAAATTTGAAATTTTACCTGAACAGCTCTAATCACAGCACCTTTAGCTAAGTAAAGAGTCATATGGCTAGTGAGATTGAAGCTCTCCGTCAAATACACTCCCGGAGGTATATACAAAAGCGTGCCTCCTCTCCTCTTCAGATGCTGAATCCGATAAATCGCCGCCCTAAACGCCTTAGTATTCACCGTTCGACCATCTCCAACGCCTCCAAAGTCGGTTATCGAGATCTTATCGTACCGGTACCGTAACGGAACTATACCGGAACACGTCGCCTCCGAATCGCCCAACGAAGACGAAGAAACGAAGAGACATGAGAAGAGGAAAATTGACACAGAGAGTCTCCACATTTTCGATGAAGAGAGGTTTATTTAGGATGAGAGTAAAATCTGCAGAATTGGAGCTAAGATTAGTATGATATAGTCGACACTCGACAACGTTCAATAGAAGAAGGCACGTGCTGATACACGTGAATCAACGGGCCATATAAGCTAGAAACGTTTGGGCTTTAGTGGCCCAATAAGGATGAACAACTTTTTGTTTTTTGTTTTTGGCGGATTTTTTTAATTCTTTGATTTTCTATTTTATTTAGGGTTTTTATTCTTATTATATAAAGGTTGGATCGGTTTGTGAAATTTGGAGCTAAGAT	0	3	3	0
7918	Araport11	C1_0212256	Genic_top cluster	Chr4	12409043	+	AT4G23860	0	1	0	0	0	1	CTCAGCAAGAATCGGAAACGAGGCTCATGCAACACAAACTCCGATCGGTTAAACGAGAAATCTCACCGGAAAACATCCCAACAACTATCCATTCCTTCGATCGGGTCGGGAAATCCGTCCTTGGCAAAGATACTCCGGTACACTGGACCAACTGATGGTCTTCCATCGCTACCTTCTTTGCCTTCTTCAACTTGGAAGATGTATTTCTTCTGCTGCGACATGATCTCTCTCTCTCTCTCTCTACTTCGTTCTCGTTCTCTTCTCTCTCTATCTGTAGAACGAGAAACTTCTGACGCGTTTTCTCAGATCGGAGAAGAAGTTAATAGAGACTTTCAACTACGACTGCGATTGGTTGCTACTCACTGACCATAAACCTGAAAAAGTCAAAGTCATATTCAACCTCTTATTGGGCCGTATACGTATCATCATATTAGGCCCAATAAAGTCATATTATCCAAATTGAAATTTATATTAGCCAATATTTAGATTTTATAATTAAGATGTCAAGAAACAAAACAAAAAGTGTGTGATTTTGATTTAAATAACTTTAGATTTTATCAATATTTTATCCCCCAATTTAATTTTTTTTTTAGAGGTTATCAATTAATCTACGATAATTAAAAATATGCTTATTACTCTATTAGTATGTGTGTTTGTGGATAGATTTGACTAGTTGCACACAGATATGATATTTGTTAAACATTAGTTATCAAAACAAAAAAATAAATATAAATTTTCAATTCATAAAAAACCATATAAGCAAGAATTTGAGATTTTGATATCCGTTTAATCTCGATACAAATTAATATTAACATGTACATTATCAAGTAACAATACTTATCTTGTGCTTATGCTTAGTTGCTGATAGTGGAGGGAAAAGGGTAATAGAATTGGAGGGTTAATGGCGGGAAAATGTCGATAAAGTCCCTTCCTTTATATAACATACATAAATTTTCTCGCATTTAAGAATTTTAACATCCGCTAGATCCTTCTTTCTTCC	2	7	1	0
7919	Araport11	C1_0212267	Genic_top cluster	Chr4	12414228	+	AT4G23870	1	0	0	1	0	0.914492172	AACTTGGAGGAGTCACACAATGATATCTACATGGCGTTTTACAAATATCTCTATGTCTTCCGTTTACGTTCCTCGTTTAGCTAATGTTTTGGTGGAAGAGAGCTCTTGTAGCTCCAGAACGTTGTTTGTTTTTGAATTAAAGCTAATAGAAATCAAATCATTGTTTGACCAAAAACACATGCATGCATGCAGGAACAATTCACATTGGATTTTGATTGAACTTCTAAAGTTTTGGCTAGTATGAACTTCGATTAATTGATAACCAATTTGTTCGAATAGAAATGGAAAGCCCTTTCGCATTTAAACTGTTCCATCCAAACTATTTCAATGTTATACACGTCAAAAAGAAAAATATATACAACGTAAAATTTCCTACAACACCTTGCACAAACAATTGAAATAGACTTAAATAATTTCATAGTCCCCACTAATATAATCTTGCAACTTCATTGCAAATTTGCATCTATGTCAGCTTAATTAGTTGGGCTATCGCCGTTAATGTTGTTAATAATACTGTGTTCTCTCGCTATCACCATTAGTTTATGACATCTATGACTATATAATTAATTAGCATATTGCAGTGGATGTTTTTAGATTTTTCGGTTAAAATTTCAGTTTCTTAACAAATATTGCAGTGGAGTTAGTACTTAGTAATATGTACTCTTTCTTTTCTTGAAATTGCGTAGAGTTTAATTTCATTTCATTCTTATATGGTTCAGTTCATCATCTACACTAAAAAATTGAAAATCAAGTAATCTAGATGAAAATTTTCAGTTCATATTGATGGTCTGTTAAACTAAATTGAAATAAGCATCTTCATAACTGAATAACAAACATTTAGGTTGGTCAAATTTATATTCAATACAAATAACTATGATATAGTACGTACATTTTTAAATATAAATCCAACAGATCAGCATCCTTACTATGAGTCATACATCTATCATTAAACAGAAATGCTCAACATTATATATAAACTCAACATCACACATTGATTCAT	2	8	2	0
7920	Araport11	C1_0212284	Genic_top cluster	Chr4	12419397	+	AT4G23885	0	1	0	1	0	0.559341951	GGCGATACCAAACTGGCAATATCGAGGAGTAGGAAATGAAAATGGCAATGCCAGGCCTTTCATTAACGCGGCAATGTCACCTCCAATGGTGTATCCTCCTCCACAAGCAGTGCCTGGCTTCACAACACCCATACCATACCCTCCTCCTAGTTTTTTTCCAGGAAGACCACCACCACCATACACTGGTGCTGGTATGTTCCAGTCAGCTCCACCACAATCCCCACCATATTTTCCAGTTCCCAACCCTAGGCTGCATTACCCGCACCACTGATACAGTTCTTTCAGACGATACATTCATTGCCTGTTTCTTCTCTTAGCTATGACTCAAATGCTGAGTAATAATAAGATGGTAAATTCTTTTCAACATGTAAGGTATATGAAGAAATGCAAATGAATGATTTCCACAATAAGGCAGACTAGAAAACACATATAGACAATTAACTTGATAAACTTTTTTTTCGGCCGGACTCATGTTTTAAATGATACCAAAAATAAACATATCTTGTTGGGAAATTAGTAAATATTTTATCAATTTATTAGGATTTTTTATAGAAACGTATATATTATTTAGTGTAGACAATAGAGAGAAACAAAGAAGTGGTTAATACTTTTATTGAGATAACGCGTTGAAAGCTTACCAAATTTTGGTGGATTACGACCAACCACCCAAAAAGATTTTTACGCTTGACTAAGTCCTGGTTCTCTCTTAGTCTCTACCCTTTGCTATCAAACATTCAGTCTGAATCTGAGATTAACATAATTATGGCAATTAATGGCACTCAAACAAAAAACACGATTGAGTCAAAAACAAAAAAGAAATTCCTAGTTTGATTTTTATTTATGGTTTTGACTTGAGAGGGATTTTTTTTGTCCCAACAGAGAAACGAACATTGTGAGGCTTTTAAATGGGTCATATAGACTTATCTGGGCCTAACCACAAAAAATGGCCCACTTTTGGAGAAACTTTGAAAATAAACCCGAAGGTTCGGGAAAATACAGA	2	4	2	0
7921	Araport11	C1_0212289	Genic_top cluster	Chr4	12422105	+	AT4G23895	0	1	0	0	0	0.891089109	CTTCAATGTTCCTCTGGAGCTCCTTCTCAATACCTTTCTCTCCGTTGCATAATCCTCTTCCTCCCATCACTTCCCATAGATTGAATTTACCCATGGCCTTTACTTGATACAGTTTTGACTGCTGTTTTGGAGGCGGGAAAACCGACCGGTTTACAGTTGAAAATTGATGTGTTTGGCCTAGAAATTTTGATCGATGAATCGGAGTTCTAATGGTCGGGATAGTGATCGAAGAAGTCGCCATAACTATTTTTGCCTGCAGAGTAGAGTAGAGGTGACTAAGGGAGATATGAAGAAGATGGAAGAGGAAGGAAGAAGCGTGTGATTGATTCGCTTGTTATAATGACCACATATCATGATTTCAGTTAGATGAGTTCTATCTATTTCCAAATTACCAGTGGACCTGAACCGGTTAATGCGTAACCGGTGTTTGGAATAATGATTTAGGAGAAAGAGTAGGAACATTTGGGCTTTGTCATAAGTTTAACCTGGACCAAGTTTGAATATTCTTAAGAGATATGGGCCTAGATTAAAAACAATGGTAATGTAATTAAACATATTGCTAAATGCTAATAATGTGGATTTGTTTGTTTATTAAGAAAAAAGCAGCAAGAAGAAGATAAATCATTTGGGTCAACGACATTAATAATTGGAATCCCATACTCCCAAATCATAATTAGACATACACTTTTGTCTTAGGCTGTCCTTTACACTCATCGGCATCACCAAATACTTAGTTGGCAACTTTGATCAATTAATGTATTAAGCATGAATGAAAACAACTTTTACATTGATTCGATAAATTCATTATATTGTAGATAAGATTAGTCAAAAGTTTACAAACATTCGTTAACAAATTACAAAACTTGTAATATCTGCAGCAATGCCCATGTGGGTAGAGCTGGCTGACGCAACCTAACCGGGGGATAAAAGCGTCTTTTTGGTACCAAATTTAAAGTTTCTTTATGAGTAAAATTCCCAAACCCAACATCTTCTTCCTGCT	1	12	4	0
7922	Araport11	C1_0212289	Genic_top cluster	Chr4	12422105	+	AT4G23900	0	1	0	0	0	0.891089109	CTTCAATGTTCCTCTGGAGCTCCTTCTCAATACCTTTCTCTCCGTTGCATAATCCTCTTCCTCCCATCACTTCCCATAGATTGAATTTACCCATGGCCTTTACTTGATACAGTTTTGACTGCTGTTTTGGAGGCGGGAAAACCGACCGGTTTACAGTTGAAAATTGATGTGTTTGGCCTAGAAATTTTGATCGATGAATCGGAGTTCTAATGGTCGGGATAGTGATCGAAGAAGTCGCCATAACTATTTTTGCCTGCAGAGTAGAGTAGAGGTGACTAAGGGAGATATGAAGAAGATGGAAGAGGAAGGAAGAAGCGTGTGATTGATTCGCTTGTTATAATGACCACATATCATGATTTCAGTTAGATGAGTTCTATCTATTTCCAAATTACCAGTGGACCTGAACCGGTTAATGCGTAACCGGTGTTTGGAATAATGATTTAGGAGAAAGAGTAGGAACATTTGGGCTTTGTCATAAGTTTAACCTGGACCAAGTTTGAATATTCTTAAGAGATATGGGCCTAGATTAAAAACAATGGTAATGTAATTAAACATATTGCTAAATGCTAATAATGTGGATTTGTTTGTTTATTAAGAAAAAAGCAGCAAGAAGAAGATAAATCATTTGGGTCAACGACATTAATAATTGGAATCCCATACTCCCAAATCATAATTAGACATACACTTTTGTCTTAGGCTGTCCTTTACACTCATCGGCATCACCAAATACTTAGTTGGCAACTTTGATCAATTAATGTATTAAGCATGAATGAAAACAACTTTTACATTGATTCGATAAATTCATTATATTGTAGATAAGATTAGTCAAAAGTTTACAAACATTCGTTAACAAATTACAAAACTTGTAATATCTGCAGCAATGCCCATGTGGGTAGAGCTGGCTGACGCAACCTAACCGGGGGATAAAAGCGTCTTTTTGGTACCAAATTTAAAGTTTCTTTATGAGTAAAATTCCCAAACCCAACATCTTCTTCCTGCT	10	3	1	0
7923	Araport11	C1_0212303	Genic_top cluster	Chr4	12426608	+	AT4G23910	1	0	0	0	0	0.646226415	TCGAATCAGATGGAACGCACTTTCATCGCTATCAAACCTGATGGAGTGCAGCGAGGACTGGTTTGTTACTTGTTATTCTCTTGTAATTTCATGTCTTCTTTATTCAAATGCTCAAAACTCTTAAATCTTTAAACTCCCTCCAGATATCAGAAATCATTACACGGTTCGAACGCAAAGGATACAAGCTTGTTGGCATTAAAGTCATGGTTCCTTCAAAGGGTTTCGCGCAGAAGCATTACCATGATCTAAAGGAGAGACCTTTCTTCAACGGCTTGTGTAACTTCCTTAGCTCAGGCCCTGTTGTTGCCATGGTAAAGAAGCAACTCTCACATAAAACCGACTTGTTTTAGCTCTAATGATCCAATAAGACATTGTTTTTAGGTATGGGAAGGTGAAGGAGTGATTAGATACGGACGTAAACTGATTGGAGCCACTGATCCTCAGAAATCAGAACCTGGAACTATCCGAGGCGATCTCGCTGTTGTTGTTGGAAGGTACCATTCTATTTTTATGACATATGTATATATGATTGCTTGTCTGTTTTCTCGGAGATTATAGTTTTGCTTTTGTTTTTTGGGAAATTGCAGGAACATTATACATGGAAGCGATGGACCAGAGACAGCTAAAGACGAGATCAGCTTGTGGTTTAAGCCTGAAGAACTCGTTTCTTACACTAGTAACGCTGAGAAGTGGATCTACGGCCAGAACTGAACTATTCCCTCTTTCTCCCTTATTTTCAACCGTTAGATCAGACATAAATAATTACTTCTTTTGTTTTTTCTTTTACCCAAACACTGAAAACGTACCGGGAATAACAAATTTACTGCATTTGTTATCAAGTTTGTTCTAATAGACCCAATGAAATTAGGCCACGTGTGCGATCATGTAACCGGTTTACCGTAATGTGGACTTGAAATCCGATTAGCAAGCGTAATGTTGTTTTAATTTCTCGTTGGAATCCGCCGACTCCATTATAAAATCTCAGAGAACTAGTTCAGCT	1	6	0	0
7924	Araport11	C1_0212311	Genic_top cluster	Chr4	12429599	+	AT4G23915	0	0	0	0	1	1	AGCTTTTGTTGCTAACAACTCGATAACAGATCATTTTATCTGTTGATGCCAGTACCGTCTGTACGTCTTTTCTCGGTTCCTCAGCACTTCTTCTTTGTTTTTTTGTGCAGGCTTATTGCTCCACCAGTTCAAAATATATCTGTACAGGCTAGAGTCAACGCAAAGGTAACTTACTCATGATTATCTGTTAGGTTGCATTAGACTAGCTTCTTAGTATCTCTCCCTTGGACGAGTATTCGTTTTGATATGTTTATGGGGGACCATAAGATGTGCATTTTAGCCTTCTGCTGTTCTGCATCCGTAGCTATATCTGCCTGTTGATGGTAGGGAGTATCTGAAAGGTTTATGAATTGAATGTGGTTGTAAATCTTTATGGGTTTGTAAATCCCAGACCATGGAATGTGATAGGGGCTTGATCTGGTAAATGCTTGGTGTGATAACTGAATCGAATATCACTATATCCAATAACTTTATACTGAATGTTTGGAGGGCTAATAACAATTGATCTTCTTAATCTGCAGAGGCATGAGGTAGATCAGAAAGTAGAACACAGAGGAGGGAAGAGGAAGACACTGGACTCTCGCTTTGCAAGCATGAAAGAGCAGAGAATGACGATTAACAACTATGGTGTTACAGTGCAAGTTCCAAGATTACCACCATGGGTTAGAGCCAGAAGATTTTCCCAATGAGAAACCACAAAGCTTTTACGGGTTGTTCCAGTTTAGAATTTGGCTTTTGGGTTTAGAATCTTGTTAAGCAAACACTAAGCAATGCAATTCTTTTGTAAACATATTGACTTTTAGTATCATGAAAGAATTTTTTTTGAGTCTTGGTTCATTATATAGTCGCATTTCCACATTTCTGTCAATTACATGTTTGCCTCTAAGTGAGTACGCGTCGTCAAGAAGAAAGCCTATCAGCCAAGTATGTCTTAACTCTTAAGGAATGCTTCCTGTATAATCTAGACAAATAGAGTTGTAACATTTAAATCTTCAAAATT	0	0	0	0
7925	Araport11	C1_0212316	Genic_top cluster	Chr4	12431349	+	AT4G23920	1	1	0	0	0	0.111111111	TGAAGCTTATTCACAAAGTGGTCGGCTATTGATTTACTCCTTAGACTTGCTCTAATTTTCTTTCTTAAGCTTTTTAATTTTGGTACGTCACTTAGTTTGACAAGCGGAGCTGTTTAAGTGAACCACAATATATTAATTCTCTAAACGGGTTATTGTACAATATATTAAATCAAAGGAAGTTACGATGACCAAATTAACTTTCATAAGAAAGGAAAACAAATATTAATTTGGAGTTTCAAGCAATATTACATCTATATACCTTTCTATTGGTTTCTTATAATGTTCACGAGAAATGTAGGAAAACTATAAAGTATAAACTGAAAACAGAGAAAAAGTTGATAAAAGAAGAAAATAAATATCACACATTTCTTGGCTCATCACTCAAGTCACGGAAAGTCTTTGGAGAAGTGTAGCTACCATTTTTGTTCATTTTATTTTGGATAGAAATTTAACACACACTTAATGATATGGTTTGAGGAAATAGCTTATATTAACTTACCTTTCCATGTATCTATTTATATTTTGCTTAATAATAATGTAAACGCAATAACATATATTAAAACAAAGGAAATAAAATCTTAATATATACCTAAAGTTACACACAATCTTAGAATGCTAGCATACTCAAATCTCGTGACCCCGAATTTTCTGGAAAAATCAATTCTACTTCTTCTACCTAAACAGTTTAGGCTTACAAATCCATCCAAATTTATCCATTCGCTTTGTTAAATCTTAATTGAGCCTAATAAAATAACATTTGTTACCAAAAAAAGAAGATCAACTATATAAATACACTTCCATTAACAAAAACGTCAAAGGGTAATTAAGACAATTCACAACATTCCGGTATATTCGCAACCAAACCAAATCCTGCCACGTAGCAATTATTTCCTCTTCATTTTTCTCTCTGTCTCCCTCGAAGAAACGTAGAAATCAGAAAGTAAATCATACAGTCAAAACCGCTTCTTCTATAAAACCCTTTTTAGCTCAATCCCAAAAC	5	3	1	0
7926	Araport11	C1_0212327	Genic_top cluster	Chr4	12437008	+	AT4G23940	0	0	0	1	0	1	GCTTTGTATTAATATTTGCAATTTTCTAACTTGATGGATTCAGAAAAGAACCCAAGAGGTTTCACTTCACATACATGTATTTTTGAAAAATAACCATGTCACTTTTACAATTGTTTTTTAATATTAACAACGGACGGCTACGATGGAACCATCACTCGAGGAAATCGCGATCCTACAATTACATTTAGCCGCGATTCGGTGAGTAAACAAACCGAGAACCCGAACCCGACCCGCCATCTCCAGCTTCGACTCTATTTCCACTGTTGACCCGGACCGATCCGAATTTTGAAATTGGGCGGCGGAGATTTGAGAACTAGAGGCCGCCGCGAGAGGAAACGACTGAACGGAGAAAGTAGCTAACATACGCTTGGTTCGACCCGATTCGATCTCACCAGCAGGTACGAAGGTATAACCGATCCGGTTTCCATAGTAAAAGAGCTGGATTACATTGTTGTAGTGTGAGAAAGCTGCGCGGTTAGGGTTTCTAACGGCGGAGAATTGAGAAAAGGTGAAACTAACGGAGCTATTAGCGACGGAGAATGAAGGAACCTTGACGCTAGTGACGGAGATCTCAGGATCTCTCGGTCTAAAGACTGTGAGATAAACAGTAAGTGCGGCGATGATTAAGAAGACTATGAAGAGCGTGGCGACGGCGCATGAAGCGAGGTTTGAACAAGACTTCGACATTTCTCGGTGGAGATGTTTGGTAGCGATGATTTAAGTGTTCACTAGTTGGGATAAAGAGTTTATTTTTGGTTAAAGGGAAAGCAAAACGACGTGTAAAAGCAAAAGGATGTTTTGTTTGGACATAGTGATAACGTTACAACGGAGTTTGGACTTAAGTGTGTGTGATGCAGCGAAGGTGGCCGACTAGAGCTAAATAAATTATTTTAGTGAACAAACAATGTACCCGGAACAGAAACCGGGTTTCGAAGTCGGGTCGAATTGTTGTAATTTAGAGCTAACAGAACAAAAACCTCCTGAGATTGAATAAACCTCC	2	13	1	0
7927	Araport11	C1_0212341	Genic_top cluster	Chr4	12442116	+	AT4G23950	0	1	0	0	0	1	TTTCAGGTCTTGCTCGGAGGAAGAGCTGCAGAAGAAGTGATCTACGGTTCAGATACTTCAAAGGCATCAGTCGATTATCTCTCTGACGCCTCATGGCTAGCTCGTAAAATCTTAACCATGTGAGAGGCCCAATTTTGCATATTTTCACATTCCCCTTTAAAGTAAAAGCTTCTTCTTACTCAAGACTTATATATATTTGGATTTCAGATGGAACCTGGAGAACCCAATGGTGATACATGGCGAACCACCACCATGGAGAAAGAGACCTCAGTTCGTGGGACCACGCTTAGACTTTGAAGGATCTCTCTATGACGACTATGACCTCGTCGAGCCGCCAGTTAACTTCAACATGGATGATGAAGTCGCACATAGAAGCGAAGAACTCATTAGCCAGATGTATAACAAAACAGTTTCTCTCCTCAGGCAAAACCAAACCGCTCTCCTCAAAACCGTTAAGGTAATTTCAAACATTTAACCGCAATTGCGTTTTCGTTTGATTTGTTCATACTTTTATTTTCCCATGTGTAGGTTCTATTGAACCAGAAAGAGATAAGTGGAGAAGCAATAGACTTCATACTTGACCATTACCCTCCTCAGACTCCGTTAAATTCTCTCTTACAAGAGCAAAATCCGGGAAGTCTTCCTTTTGTCCCTGAACATCTCCGGCGTGAATCCGGCGACTTTGTCCTTGTTAATCACTCTACCGACGTCAATGCTCAAGTATGATTCCGGCGTCCCAGAGACATCAAATCACTAAGCTTAGGTTTATTCATTGTCCGTCATTGTAACTTCGACTCAATCTCTGAAGTTTCGGACAGTTAAATTTACAGAAATAAAGAAAAAAACTTGGGTCAAAGACACTTCTTTGATTTGCTAACAATAGATTAGACAAACTTAAGTATAAATTTAGAAACAAAAAAAGTTTTAATTCCGAGGAAATCGACGGACAAAAAGTTTGGTTCTTTGTTTCAAACCACACAAGACAGCAACAACACGAGTC	1	3	0	0
7928	Araport11	C1_0212350	Genic_top cluster	Chr4	12451275	+	AT4G23980	0	0	0	1	0	0.837060703	CACCATTTAGTGGTAGAAATGTAATTTATCCAAAGAAGGAGGTCAAAGCTGCTTCGTCTCTAATCCAAGTCTAGCCAGTATTGTTGCCTGCATAAGAGCAAACGGTAAAAGTGACGGACTCTTAACGATGACGGGTGTTACTGTTTAATGTCTCTTGATCGACTTTTGTTACCGTAACGACAACGGCACGCGCCCTCACGCTCCGTACCAGCCTTAAAAGCCAACACATTTATGATTTATCCAGTAACTAATACTAATTCCTTCATCCACTAACGCAATTGCATTTAATTGTTTAGTACGTATAGAAAAAAAGTAAAAAGCTATTTATAATTATAACTTACAAAGTCTCTTTCAATTAGTACAGTGTAAAACAACCAATTATTTTCTATATTATACAGTATAAAGGTGTTTATCATAGACCCATTATTTATTTGTTTTTGACTAAAATATCAAAGTGTATTAAAACATAAACCAAATAAATTTGAAATTAAAGTTTTTTTTTTTTTTGTAAAATTAAAACTGATTTTTGGTTTAAATAGAGAAGCAAAGCTACGCTTTTTTTTTTGCTAGCTCTTTTTTTATTTAATCAAACAAAAATTGAGGAAAACAATTATTGTTGTGCTAAGCATTTCTATCATATATTTTTTTATAAACAATACATTTAATTTCAAAATAACTTTCTACTTTCTTCAAATCAAGCTATTTCCTAGAAATTTGGTACTGTCTGGATAACAACATGTCTTAGAAAGTATAGTAAGGAATTTACAATTGGTTATACAATTAATGTATAGCGTATTATTATATACGAAAAGGTGTCCAATTTTAGACATACATATAAAATCAATTTATTAAAAATAAAAGTATTGAAAAAAGAGAGAGTGAAACGGAGATAAAAGCAAACGGAGGTGTTAACTTAAAGACGGGAGAGAAGCGAGTGAGAGATTCTTTCTTGTAACGGCGTTGTTTGACGATTATAGTGACGAAGAGAGACAAAAAAAAA	6	19	2	0
7929	Araport11	C1_0212374	Genic_top cluster	Chr4	12456491	+	AT4G23990	1	0	0	0	0	0.8125	CATGCATTAAAATATCGAATGCTGCAAAGGAAAAAAGAGTTATTTTTCTCTTTAGATATCATTTGGGTTATGCATATTACTTGGATTAGTCCAATATGTCGTGTACAACCATTCTCGCTGCAAAACAACTACAATATGTCAACATAGTATAACACATGCTGATCTGGTGAGATTATAAATTGTGAAGTTTGTCTTTATAATATGTACATATAGTATTTCTTTGATTATGACAAGTGTGTAGAAAATGTTAGGATATTATTCTAAATCCCACATACGAAAGATTAGATAATGATTATCCAACATATAAGTTCAATCTAATTTTAATTAGTGTATCATTTGGGGAAAAAAAATCGTGCATATCTGGTTGCTTGGTCCAAATATCTATATTTTCTGACGGTCCAATATTTATATACGTACCACATAAATACACCTATACGAATCTCTTTACTAATACGTCGATACCGTTCATAGTTAATGACGTTATTTACTGCCGAGATAATGAAGTGATGATGTAGGTTATTTATTGCCGAGATTTGTGAAGGCAGTGGATCTCACAATCCCTATCTTTTCCTCTTCTTTTTTTTCTTTTTTTCTTTCCATATATAGAGAAGTTTAAATTTAATTGTACCATTAAAAGCTCACCAAATACCAACTTATACATACAGTCAGTATCTATATCAGGAATTTATATGTATGTGTGTATACCGAATAATAGTAAACTCATTTTACTAATAAATAACTTTGTTTTATTATATATTTGATAAACAACTTGTTATAAATTATTTTAATATGTTAAATTTGAACTTATTAAATTTTAAGTAATATTCTAGTGACGGAAGTATACATTGTATTTAAATTGCATAGATGTAATTACTTATTTTAAAAACTTATAGCACTATTCAGTGATTTACTTTTCCAACCTAAAATCGAGGTGTAGAATGTCTACTCTGGAAAAAAAAATCGCCTATAAAATATCAATATCAATGGTGAGTTTTGTTCT	1	10	1	0
7930	Araport11	C1_0212387	Genic_top cluster	Chr4	12462116	+	AT4G24000	1	0	0	0	0	0.991860465	TACGTAGTCTGGCTCTGTTTTTATCTCAAATTTCTTTGCAAATAAAAACACAATAAATCATATTTACTTGGGAGAAACTTCTATCACATATTAATATTTATCAAGAAAACTTCAATCATATTTTTCGTAAAGTGTTACTTACCTTTATACAAATATTCCGTGTATTCCTCGGTTTACGATTCTTTATGTCTGATTGTGTGGAAAAGTACAATCGATATTTTTGCAAGAAGTTAAGAAGTTGGCACTTGGCAGATGCGTGACGTGAATGAATCGTCAAGGCAGTGACTCTCCAAGCCCCAGTCTTCATCCATTTGACATTTTCGCATCTTTTTCAAGCTAGAGAATTTTAACTTAAGTTCTCCATTGAAAATTTCAAACTATATAAATAAAACTCCACATATCTCACTAAAATCTAACACGTGACAAAAATTTAATTACTTAAGTGTAGTATATGTTAGTAATTTTCTCAACTCGCGAGCAAACTTCAGTTAACTTGATTTTGATAAAATAAATAACACATCAATTATCTGAATTCTTTTTAAAAGAAACAAATATTTCATAGAATTAGTTTTTTTTTCATTTTAGAATTCTAATTGAATATTACAGAATAAAAACTTTTACTTACTACCACACAATAATAGACTTTAAAGTTAGTTATTGTAAGTAGAATGTATTATTTTGAAGTTAAAATCGTGTATTTATCGTGATGTAAAAATTTACCGTTCTTTCTTATAAACTAGTCAGGCTATTCTGGTGTTGAACTACTTCACTTCACACGTGTCTTTTGGAGAAGTAGTTTCATTAATAAACACTTATCTTTAATTTTGGCTTCAACTTTTCAAAGGCACATAATGATCACACTGTACTGTATCATCTTATCTCATAAATGAGAAACTCGACCATAAGAACTGTCTATAGTGTGTATATTCAGAAAAGTTATCAATAGTTCAATACTAAGAAACCGGCCTATATATATATATTTGTGGTCACTAATTTCTCC	2	12	1	0
7931	Araport11	C1_0212400	Genic_top cluster	Chr4	12466345	+	AT4G24010	1	1	0	0	0	1	TTGCTTACCGATCTATGAAGCCATGGTGTTGAGGATCGATGACGGAAAATTACCAAAAAGGATTTGTTTCTTAGCTGGGCTCCTCAGTTTTGTTCTTACCGGGTCAGGCTACTTCTTCCTCAAGTAACTTCACCATTAGGCCATTGTAAAAAAAAAAAAAACACTTCACCATGAGGGTTAATTTTCAACAAGAATGATATGAATTAATGCATCTTGCTCAAGCTGAAGCAAGAGAGAATAATGTAATGAATCCTTCTTAATATTTACTTTTTTATCTACAATTAGCGCGCGCACACACTATATAACCTATTTGAATCTTGGTTATGATTGGTCACTTCTTGGATTCATATATTTTTGCTATAAAAGTATACACAAACGTAGTATACATTATACATTTTATCCATATATACGAATGTCTTAATCATACAATCGTGTGGAAGTAATGGTGGTTCATATTACTATATCGCTTTAAGTAAATAAATCTCGTTTTCAATGTAATTGGAACATATTGCTATGTGTTAGATTACGACATTATGAGGTAACTATTTGGGTACTATTTTAATATTTTTTCATCTCCTCTCTCGCCGACGCCAAGATATGTGAAGACTGAAGACAGTTGCTCTCACAACCCCTATCATCAGCCACGTGTTTTTTTCTCCTTTTTATTCAACATTTTCTCCTTTTAATTTCTCAACAAATACCATCTTTTAGAAAGAAAAAAACAAGTCAATATATATTTTTATTATTTATATGTATGTGTTTAAATTAATTTGCTTTCACACAATTTTACTAATATAACTGACTTTTAATACAAAAATGGTTTAGGTATTTAAAACAAATTTCAGTAATAGTCTAGTGAAAGAACTAAACCGTAAGCTTAAATTAACCATTCATTTTGTGAAACTGTTGAAAATTGAAATCCTAAAATTGTCTGGGAGAACATATCGACTCTTTTTGACAACTAAACTATAAATATCATCAATCTAGTAGAGGTAAGTTT	0	3	3	0
7932	Araport11	C1_0212405	Genic_top cluster	Chr4	12479806	+	AT4G24020	0	1	0	1	0	0.939393939	TCAACAAAACAAAAAGCAACTAATTTTGGACGTACGAAATGCTTTGTAAATACATTGATATCACTTATGTTTATAATATCACTCATCCCAAGTGTTGGTCAACATTTCTTTGATAAAAATTAAACTATTCAATAGAACGAAAACCACAAAAAAATTATAAAGAATTATTGATAACAACTCTTCATGTTAATCTTATATATTTTTTTAAAAATATTTGTTTTTAGGTTTTAATACAAACAACATGATTCTAGTTTATTAAACTAATTAACGCAACTTGATGGATTATAAAAATATAGCTTAACTAATCCATCAAATTAACAAGTGAATCGCACTATAATTCTAAAAGAATCAGGTAGGTCCAGGATTTGTCTTTTCTCCACTTCTCAATTTCCCATTAATAATCCCGAAAAGGCATTACGTAATAATTAATATTTTACGCTGTAGTATTATTTTATGATAAACATTTCCAAATTTTCCAACACTTAATCATAATTTAAGGATTAAAGGAAATTTGATTGGTGCATTCCCACCACGAGTTTGCTTAACGTGTCGTTAAATGCAGCCGTCGGACTTGACAATGCAAAAATGCTACATAATCTAAATAATTAACTCTCGCAATAAGATTCACTAATAATAACATTTTTAACGACGATATATAATTTTACAATAAGAAAAAAAATATGAATCTAATATTTATTTAATATTAATTTACTCCATTATCTGAATAATCTAGAATATGTCAAATATCCTTTTATTATTTTGTAGCTGTCGAAACTATGGTGAATAAAATCTCGAGGAATATATTAGAAAACAAAAAAGATCTAGAGGAATAATAATATTTTAAATATTTGGGGCACAGTTGTATTGTGAAGCAGAGAATCGGTTCTCAATATATTATCCGAAAATGTCTTAATTTTAAATTTTGTTTTTTGTTTGATTCTGCGATATTGGAATCACACACTCTGCCAATTTGACCTTTCTCTCTCGCTTCTCTTTCTCT	1	18	5	0
7933	Araport11	C1_0212424	Genic_top cluster	Chr4	12486328	+	AT4G24026	1	0	0	0	0	0.976744186	TCTTATTTATGTCATTCGAATGAGCATTCTTTGTTTAAAAATTTTATGTTTAAAATTTTATAATATTGCTTTAAATAAAAAAAAATAAAAAAAAAAGTAAACGAGGAAATATGGATCTACAACAGACGGATTAAATCATGTAAATAAAACTTAAAAAAGGGGATCAAAATGGCTGCCAAAAAAAAAATCGGATCAAAATGACATGGAACTAGGTATGCATGTCAAAACAACTTTTAACAGCATGAAAACTTTGACTTTTGAGGTTAAGAAGGATAGAGATACCAAATTTGCTTGCTCAAAGAATATAGTACTACATTGTTTAAAACCGAACCGAACCAATAACCCAATATGTTTATTAATTTAATTAACTAATTATATTAATAATATTGTAATAACTAAACTAAGTAATTATTATCTACAAAATTCTAACCTTTAAAAATCTAAGGTTCTACTTCTAACTAAATAACTAAACTAAAGTATTTATTATTTCTAAAACTTTAACTCTTAAAAACCTAAGGTTATACTTCTAACTTCTAAAAAATAAAACTCAAAAAAAAACTTTCGTATTTCATTTGTTCTTTCGTTTATACGGCTAATTGATTTTTTTGAAGTAAACTAATACCAAACCAAATCCAACCGAACTAAAACTGGTTCAAACACAAACCAAAATAACTTCGGTTGAGTATGGTTAGAGTATTACAAAACCCAAATAAACCGAACCCAAAATTAAACCGAAATGCACCCCTGATAAATATTATTACTATATAAAATATATATAACTTTAATAATTACATAATAACACCTAAAAATGACATAAAAAGCAAAAATCCCATAATCATATTTTCTACAAAATTGTAAAACGAAAACCTTTATCTGCGCATCCAGGGAATCGAACCCTGGTCAGTACCGTGGGAGGGTACTATGATACCACTACACCAGATGCGCTATTTCTGACAAACAATAATCGTTTTATATACTTATATTTACATTTTCTCGGTTC	1	2	0	0
7934	Araport11	C1_0212430	Genic_top cluster	Chr4	12488181	+	AT4G24040	0	1	0	0	0	0.935897436	TAGCCTTTTTCAAACTCAAGTTGCACTTGTTGTACAAAAGACACTTTTCTTTTGAATCTAATTTAACATTACATTCAAAAAAAAAAAAAACTTCATACTAAGTAAATGTCGTGTTTGATCCAAACTTTTCCCAATTTGTTTGCTTAGCAGGGTGCAATCTTGTTTAAATATCTTTGTCATGTATAATGTGATTCCATCTCTTCATCCATATAGAGAAAATCTTGTTTAAATGTCTTTTGTCATATGACCATATTCTCACTTGGGTTTCTAGAAAAAGTTTTGGGTTCTTTGAGTTTGTTGAATTGGATCTCCTTATGGCTTAGACCGTCGTTCCAACTGCTGAAGAAGCAAGTATGTTGACTCAAAACAGTCACGTTATATCTCTGTCTCTTTGATAATTCTTGGCTTTTATGTGTTGGGTGCCTAGTATCATTTGTTTTAAAGGTTTAGGGAACAAAAGGTCATAAACTATAATAAGAATACTTTTTACAATGTTATTTCCTCAGCAAAAGTAGCACGCATTCACATTCTCCAAGTTTCATCATTTGTTATTTATGAACGCAAACAAAAAAACTGTACTATTAACAAGCTTTTGTTAAGAAAAAAGTAAGGAAACCCTCTTAGGATATGTATGTTTCAACAATAAGCTTATATCTTTACTCATTAAGCCCACTAGACAACTTTGTGAGATAGATCTTATAAGAAGCGTATCACTTTATCCCCGTGATTACTTCTCAAAACAACGAGTTTTGATTTGTGCTACTTTATTAAATTCACGTTCTGTTTTCAGAAATTTTGTTTTTTCTGATAGGTTCGTATTGAAATTGACCTCTTTGGAAACTGGATCTTTCATAAGATAGAAAGAGAGGTCCCCATTTCCCAAGTTTATCAAACAAAAAGAAAAAAAAATCTAAATTGTTCTCATCTTGAGACAACCAATCAGAATGAACCATCTGAGTCAGCCAAAGGGTTTAATAGTCACCATTTGCCAATTGTATTC	2	7	2	0
7935	Araport11	C1_0212443	Genic_top cluster	Chr4	12497204	+	AT4G24050	0	1	0	1	0	0.909090909	AAAAAATCAATCATAAAATATAAAATAATCTCACTTTAAGCTCCAACCAGAGACTGACAGCTGTTAGTTAGTTTGAATACTCAATAGTAATCAATTAGGTTTGACCAAAATAGCTTCATAAATTATTCATCAATCCAATAAGTCATTTAAGTGATAATTACCAAAAGGCACATGATAGCTCTCTAAATATAGATATACCAAAATCAATCCATACCAAAAGTTGATGATTTCTTTCCCTCTACACCATCGATATGTTGAATAGTTTAGATTTTTTCCAATATTTGTTTAATTATTATTTATATTGCCTTTATATATCAAAAGTGAAAAAATCCAAACAAAATCTTGTCAAAGAAATTAACACTGGATAAATATTTAGTTATTTTTGGATAACTTGTTTTGAAATTGAGTTTACCATTCCAAAATCAGCTTAACTTTGTCCAAAAATAAGGAAAAAATCAGTCTATATTTAACACATGTATTCTTTGTAAAGATTAAATCTAAAATTCTTTAAGACAAACTTGTGTTTTTTTTTCTGTATACATTGTTTCCCTAGTATTTTATGTTTCATCGTAATGCAGCATCTTTTGCTAACCTCTCTAGTAGGTTTTAAACAAGAATGAATATTGTTGACAATAATATCATAATAAAAATATTATACTGTATACAACAACTAGACCTACCACTACGAAATGATTTAAAACAAGAAGAGAGTACAAGAAGAATATGATAAATTTAATTTTAAAAAAATTCACCGATCGTATTGATAAAAAAGTTGTATCTACTTTTCTCTCTTTTTACCTCATCAATTAAAAAGTTGACTATAAATAACACATTACTATTTCTTCTCTCTCGCCAGGCGGCGTTGCCTACAAAAACCTGACAATCGAAACACAGTTTTTCTGATAATAATATAGACATTTACCATTATGCCCTTCTAACTGAAAACGGCAATTACGTTCCTTGTTATTTGTTTTCTTCCTTCTCCTTCTGTTTCTTTTTT	3	9	4	0
7936	Araport11	C1_0212459	Genic_top cluster	Chr4	12503842	+	AT4G24060	0	1	0	0	0	0.971428571	ATACAGCAGTAGTGGTGATGCGTTATACTAGTAAAGTAGTATGCTATATAATGGAATGGTATTTGTAATAAGCAGTTTTTAATACATGCTATAACATAGGTTAATTGTCTCAATGAATGGTTCACTACATAATCAAACAGTTTAGTTTCAATATTAAATTGAATTAAAATATTTTCTAAATACTTATATATCTATTAATTATAGTTTTTACTCAGAATTATCGGAAAACTGTTGCCTGATAACTTTCTAAAAACCATAATATATTTAACGAAATATTTGGTTAAAAAGAATCCACTTTCCGTCATTTCACTATGAAAAGAACAGTCGACTTTTGAAACAGAAGAAGAGAACAATCTACTTTTAAGGTCAGGCATTGAAATCAAACTAGGAAATTTCGATGTACTATATAGTTTAAATTTAAACACAATCGAAAATCCTTGTGGATGTTAAGACTTAAATATCCAATACCTAACTTATTACCAAAAATTCAATCCGACTCGGATTTTCAAATTTGAAAGTTTCCTTGAACTGAAAAACAACAACGTGAATTATAATAAACAATTAGGAACTGATAGCTGATGTTGTATCAGATAACACACAAGTCAAAATATTTCCTAAAGCATAACCTTATTTTGCTTGTCGAATAGGATTTTACAAATGTACCTTGTTTTAGGAATTAACGCGTTAATAATACAACATACAGGCTACATTTATGATCGTATGATTTACACCTAATTAATTCTTCCGTTAAGTTCTAAATATATAGATGGGTGTATATATAAATAGTTATATAAGCCCATACATACATGCTTATATTATATATAGACGCTATTCAAGTATTTGTTTATTTTCAGTACGACAAAGATTCCCACTCGGAATGTTTTAATAATCTTTTATCATACAATTTGTTCTCTCTCTCTCTCTCTCTCTCTCTACCATAAAGCAAATGTGATCAGAGACAAAGCATACAAAGAAGTTCCTCATTCAAAAAAGATTTCTC	5	14	0	0
7937	Araport11	C1_0212478	Genic_top cluster	Chr4	12511297	+	AT4G24080	0	1	0	0	0	0.833333333	TTCTTCACCGCACCAAATTTTTTATTTTTTTCTAACCTTTCCTCGTGTCTTCTTCTTCTTGAAATTACATTTATATTGTAAGTAAATTGGAAATAGTGGAAGTAATTTACATTTTGTCATCAAGAAACATACTAGCAAATTTTTTGAAATTTTACATTTAGTCTCTTAAAAATATTACCTAGGAGTAAAAATTTTGTAAGTAAATCGGGAAAAGTGGAAGCTTTTACATTTGTCATCAAGAAACATACTAGCAAAATCTGGAAAATTTTACATTTAGTCACTTAAAAATATTAACTAGGAATATATATAATAGAAATTTTACATCTTTTGGTATTTTGTTGGTCGTCAAAGTAAACATGACTATGTTGATTCGCTTGTGCGGTTGTACGAAGACAATGTACTGTAGAGACAAACTCTTGATGTCGACGCTATCTGGAGACTGCAGTCTTAGATAACCTTTTCATCGAGTTGGAAATAATTAGAGAAACCAAACAAAATGCAAGACCAACTTAATTCTCTTCTCTTGTAATTCTGGAGCTTAAGTTAGAGATTGGGTGTTGTCATATTAAATTTGTTAATCATACTGATTACTTTCACTCACATTTGTTCTTGTTATTGTTTATGTTAAATCGTCACTCACATTGTATGCACATGTCAGATTCAGACCAATGTTAAAAGTGCATTATTTTGTTTGGAAGCGTGTGAGAAAACAAAAAGTTTATGTACATAACATAAATCCAAAAGTACTACTCGAATAAAGTACAAACTTTATATCTTTTAAACTCCACGTAATAACTCATTTTTGTTTGTTTTAATCAAAAATTCAAACGTCTAAAATTTCGTCTTAAATAAGAAATGATATTAAGAAAAATATCTTTGGATTAATAACAGATCACCGAAAATTAGAATATGGTTTTACCAACCCAATTAAATTCTCAAATTAATTGGAAAGAGAATAATGTTGACAACAACAAAAAGGAAATAAATCGCATGCAATGAA	2	3	3	0
7938	Araport11	C1_0212483	Genic_top cluster	Chr4	12512717	+	AT4G24090	0	0	0	0	1	0.928571429	TATCGTCCTGACGGTGTTCGCGGCTGTGCTTACTCCGTTGTGAGAGACTCCAGCTTCGGATTTAACGAAGGGTATTTGGGTAATTACGCTGATAAGCTCTTCATTATGTGCCAGGTTCGATCCTCAAATCCCCTTTGATTTTCAATTTTATTGGACGAAATTGTTAAATTGAATTCTAAAATGCCTACTTGTGAAAAAAATGGAAGTTAGAATTTTTATGCAATTGATATATTTTGTGCAGATTGAATCAGAGGAAGGTATGAAAAATGTGAAGGAGATCATAGCCGTTGATGGGATGGATTGTGTGATGATGGGGCCGAGAGATCTGAGTGCGAGTTTGGGGTTACTTAACGATCCAGGAAACCCGAAGGTGAAGTCGGTCATGAGGGTGGCTGAGACGGCGGTGTTGGCCTCTGATCCGGCGAATGGTGGAGCTTACTTGGCAGGGATGGCCACGGCTCAGGACAAAACCGGTGATCTCAAGGCACGTGGGTATCACGTGGTGCTCGGGTCAACCGATGTGTCGCTGTACAAGAAGGCTGTGGTTGATGAGGTCAACGCTTTTAAAGCGTAGTGTCGGAATTAGATTAGAGTCTGAATAAAACGGGAATTAGAGTGCTTTGTAATAAGTGATGAGTTTATGTACCCCATGATTATCTTCTACTTTGTTAGTTATGTCTACTACTTTGTTAGTTTTGACTTTTGAGCAAGTCTTGTTAAGATTCGCATTATCCAAAAGAAAATTTAAAGCCGCATTAACAGTGTTTAGCTCTGGTGTTACTAAAGAAAAAGTGATTATGCGGGTCAAACACTTCTCAAATAGTTTGCTTTGATTTCTTTGGAGAACTGAAATGCATGCCGTTTCGAAATATTAGAATGCATGTCGTTTCGTGGATTTCAGTACCAGTAAAGGCTAATGCTGATGCATCGTTGCATTTTAAAAATCGTGTCGTTTTTCATTCCGTTTTAGTGGCCACTCTTCGCAACCAGATAAGAACTC	1	6	2	0
7939	Araport11	C1_0212514	Genic_top cluster	Chr4	12524490	+	AT4G24120	1	1	0	0	0	0.840425532	GAGAAAAAATACAAAATAAAACCACACACTCTCAAAGCTGGATTTCTTGTCATTGAACTATCGCTAATTAATACTGTGGAACTCGTAGAATAATCAAGACGAAGGGATTGCGTAGAAAGAGAAACGAAAAAAAAGAAAGAAGAAAGTGCATTGTCCTTGTCATGACATGTGGAAGTATCGGTCTTATATGGTCCATTGAGCCACACTCATTTAGAATCTCACTACTTTTTCACCATTTTCACATCTATACACGATTATAGCATCTATATACATTTACTTTTTCAATTATTCTGCTATTATGGGTTTTGGATATTCATGTCCTAATCATTATAATTCTCTTAAACAAATATCGAATTTCGAATATTTTTTAAGGTTATTGGCTATATGTACTATATTTCTATAGAATAGTTTTTGTTAATATCATCGATCGATCTTCAGTCTTATTTTGAACTATCTAATATATTCAGTGGCTTTTCATATGGACATAAAACCTAGGCCAGTGTCGAAAGTTCATAAACTTCGAAGTCAAAACTAGCTATAATGGTTATCTTTGAAAAGTAACTCAAATATAAGGAGAGTAGAAATTCTACACGTAATGCTGTCCGAGACATTTAATTATGGACGATGTGATTGCAGAAACAATTTTGTTTTCAAACCCTCTCTTGATCAAAAAGGACATTTAAATCATTGCATCCACTTCAACCACACACATTCATTTGGCTGTAATAACATTTCAAAGATTCTTACAAAACAAGTGAAATGTCATTAAATGTCCTTTTAGAACAAGATGCTAACGACAATCTACTTGGCCACTTGACTTGTATACCAAATTTCTCCCAACTTTTTGTTCACAGAATTTGCGTTTACAACTTTGGCGTTTGTGTTTTGACGGATTCGTCTAAGTGGGACAATGCGCGTGTCGGACATGCGCACTTAAGAGGGTAGAGACAGTGAGTTCTTTAGCTTTCCTTATATTCTCTTTCAAACCAAAAAAGAGACT	3	10	2	0
7940	Araport11	C1_0212528	Genic_top cluster	Chr4	12527756	+	AT4G24130	1	1	0	0	0	0.986657772	TACTCCGGCGAAGATTGGAAGATTCATGCCACTTCCGACGGCGATGGCTGTTCCGTTTCTTGTCGGAGCTTATTTCGCAATCGACATGTGTGTTGGGACTTTGATTGTGTTTGTTTGGGAGAAGATGAATCGGAAGAAAGCAGAGTTTATGGTTCCGGCGGTGGCTTCAGGGCTAATCTGTGGCGAAGGGCTTTGGACTTTACCTGCGGCGGTGCTTGCCCTCGCCGGAGTAAAACCTCCGATATGTATGAAGTTCTTAGCTTCATAGGATCAGTCAAAGAGATAAGAAGACTTGTGAAGTTAGAGTACTTAGAAGACGTCAATGATATTAAAATCATCCTATTCTTAGAATAACAGGTAGACTTCTGAACAAGAACATCTCTTCTTCTAGGAATTAAGACTAAAATCTACTTACATCCGGATGATTCATGCTCTGTTTTTTGGTTTGGTATAATTTGTCAACACATCTAGATCTGTTCCATTTCCGGTTATCTTCTATTGGGTTATCTCTGAAACTGTTATGGGCTCGGCCCATAAATTTAAACCTTGGTGTAACAAAAAGTAATAAAATCAGCTATTTAATCCTATATATTTGTTTCTTTTTTTATTATATAGGAAGAAATCCTTGCCTTTAGATTGCATACACTAGAATTTTAGTATTTTCAAAAAAGAACACTATATTTCAAATAAAAATGGTATATATGATAAGTTTTGTTAAGATATTATATTCAATAAATTGCCTAATTCAATAAGCATATTTTAGTAAAAAATCGCAAAATATTCATCATCTACTAAACAGGTCAAGATGTATTTGACTATCTTAAGAAAGAAATATTAATTCACTTTGACCAAATAAATGGACAATTAGGTAACCAAACAAAAACCACATGAAAGTAACAAGACAGAGAATTAGGCAAACCAAATAAATAACTCACACAACCCACCGCTCAACCACCTACCCCTTGTAATATATCTCTCCCCTTCTTCTTTTTATTTCATT	3	9	1	0
7941	Araport11	C1_0212544	Genic_top cluster	Chr4	12539746	+	AT4G24160	0	0	0	0	1	0.764084507	CCTCAGTTTTACGGACAACCTATAAGCCAGATCCCTGTGCTTTCTACTCTTCCGTCTGCCTCCTCTCCATATGATCACCACAGGTGCTTTTACTTACATTCTTGTAGTCAAAGTATTCAAATCCTTCCCCTTTGAAATCATTTGAAAGACTGAAACTTAGTGGTTGATATGTGAAGAGGACTGAGGTGGTTTACGAAAGAAGATGATGCCATTGGAACCTTAAACCCGGAGACTCAAGAAGCTGTCCAGCTGAAAGTTGGATCAAGCAGAGAGCTCAAACGGGGATTCGATTATGATCTGAATTTCAGGCAGAAAGAGCCAATAGTAGACCAGAGCTTTGGAGCATTGCAGGGTCTATTAAGTCTAAACCAGACACCACAACATAACCAAGAAACAAGACAGTTTGTTGTAGAAGGAAAGCAAGATGAAGCGATGGGAAGCTCTCTGACACTCTCAATGGCTGGAGGAGGCATGGAGGAAACAGAGGGAACAAACCAGCATCAGTGGGTTAGCCATGAAGGTCCATCATGGCTCTATTCAACAACACCAGGTGGACCATTGGCTGAAGCACTGTGTCTCGGTGTCTCCAACAACCCAAGTTCTAGTACTACTACTAGTAGCTGCAGCAGAAGCTCAAGCTAAACAAATGGCGCTCGAGTTCCGGTTTAGTGATTAGAAACCATCGTTGTTAGTGTTTTGTTTGAAAAACTGAGACCTTTTAGCTTTCTGTTGGTGTTTTACGGTTGGATTTTGCAGTAGACTGCTCTTATGAATGGAAAATTGTTTGAGACAACGCTTTACTTTCACTGCTGGATTAGTGAAAAGTCAGAATAATCACTTTTGCTAAACATTTGACTAATTATTTCAAGAGTTGACCAGACCGACAGGTCCAAGTATTGCCAACGGGAAGCTTCTGTGATTTTGCAGGATACGTGACGTCGGCAATGACGCGTGCGAAGAACAAATTAAAAAGCATATATCCCCTTAAAGCGACTTCGCA	1	11	1	0
7942	Araport11	C1_0212557	Genic_top cluster	Chr4	12542872	+	AT4G24170	0	0	0	0	1	1	AGAGTGGAAAGTGCCAACAACGTTTATCTATGGAATGAATGATTGGATGAACTATCAAGGTGCGGTGGAAGCGAGGAAATCCATGAAGGTCCCTTGCGAAATCATTCGGGTTCCACAGGTAAATCTCTAAACACATTCATTTGTTTTCTCATTTAAGAGGTGAATATAGAGAAGAAGATGACGCTTACAAGAGATTTTGTTTGATCGCAGGGTGGTCATTTTGTGTTCATAGACAACCCAATTGGTTTTCATTCTGCAGTGCTTTATGCTTGCCGCAAGTTTATATCTCAAGACTCCTCTCATGATCAACAACTCCTAGATGGTCTACGATTGGTTTAGTCATAGTATCTTGTTCCTTTTACCTTCCAAATTTATTCTATATGTGTATACAAGTATATATGAAAAAGAACATAAAAAAGAATTACTTTCTTTATTTGAATATTCGGTTGTGTATTGGAGTTTCAAGTCCTCTTTCCATGTCTAAAAGTTCTATTTGTAACGTTCTTGATTTCACTCTAAAACCTCTTAAAGTGTTTCAAATGTGATCTCATTATCGACATCCAAGTTGTAATCTTTCACAATCCACAATAATCTTTTATCTCATTTTTTACATTTTACATATGAAACAAAATTATATGTGCTTGAAATGGGGACCACTAGGTCTGGTAAATTCTTATTGTTTTAGACTTTTAGTCATCAACATAAGGTTAACTTTCCTTGTACAGCAAGGAAATAGTGTATTTACCGTAGCGGGAAGGGTAAAGAGAGGTTACAATTTGGCATCATTCTTATTTTAGTAGAGAGACCTGGACTTGGTGGTCGAAACATTTCCAATGGCCATGCCGACATGTTCTCTCTCAGACAGCTCAATCAGCTGAAAACTTGAGGAAGAAGAAACTAGAGAGGGTTTTTTGACCTGATTATTTATTTTGGCTGACTCATTCTTCTCACATCCCAACAAATTTTCGTTGATATCTGTCTCTGTCTTCATTTCCGACAT	0	0	0	0
7943	Araport11	C1_0212558	Genic_top cluster	Chr4	12546944	+	AT4G24175	1	0	0	0	0	0.758865248	TAATATTATAGATGATACTTTGAGTCCAGGAGAGTATTTCAAGATGAGAAGAAGCCGAAGTTGCAGAGAAAATCTCTTGTTTACAAAGGCGGCGGCTGCTGCTGCTAGTAGAGGTTTCATATTCGAGACCACTAACACATCCTTTGATTCAGATATCACTGTCTCCATGGACGCACAGAGCATCAAAGATTCTGATACAGAGACTAGCAGTAGCAGCTTCCATGAATTTATGGCAGGACTTAGAGAAAGAACAATGCAGCACCATTCCACGCATAGCGACGATACTGATACAAAGACGATGAAGCCAGAAAACACAGATGATGGCGGCGAGAAAACAGAGTTTGAGAGACAACAAAGCCAAATAATTGAGCTTTGGCAAGTATGTAATGTACCTTTGGTTCACAGAACATACTTTTTCTTGCTCTTCAAAGGCGATCCATCCGACTTTGTTTACATGGAAGTCGAACTCCGAAGACTATCTTTTCTAAAAGACTCGACCGAGACATCGAGGAAACAAACTGCCAAAGCAGTAACACGCGAGAGGGAATGGTTAGCTAAGCAAATACCAAACAAGTTTGGAAAGAAGGAAAAAGAAGAAGTTTACAAGAAATGGGGTGTTGAATTGAGCTCAAAACGGAGAAGCCTGCAAGTAACACACAAACTATGGAACAACAACACCAAAGACATAGAGCATTGCAAAGAGAGTGCTTCTCTAATAGCTACATTGGTTGGATTCGTTGACTCAACTCTAACACCAAAGGAAATGTTTGGCCTCAGCTTAACACCTACAACATTCAACATCAAACCCTCCTCTGGCTGGAAATTTTCAAACTCTTTCTCTCGTATTAGCTTCACTGGATGATAAATAATGAAAGCAGAAATATTCAGTCTTTGTGTGTATTGTGAAAGATGAGTATGTATTGATTGGAATCAAACTCAATGAACAGAGCCAAAAAAAAAAAGTCGTATATATAAAGAAAAAAAACTGACTTTGATAAAA	0	3	3	0
7944	Araport11	C1_0212574	Genic_top cluster	Chr4	12563572	+	AT4G24210	0	1	0	0	0	0.848484848	CACCACTCTAGCTGAGAAGGATAGCCCCAAGTACCATCGAACGAACTCATCCTGCAAAATACAAGTTACTCGCATATATATATTAATCCATGGTTTCGTCAAGTTTTTTTTTTTATATAGAAAATTGAGTAGAGCTAGGAGCTAGAGGGGTACTCGCGTTATCCGATGGTAACTTGATGGAATTTAGTTTACGGAAGAACATATATAGAAGCTGCAGACATTTTGAGATCGTGGCATCGAACATTTTCGAGAGAAAAGAATGATCCAGTGAAGATAGAAATGATTTGTTCTCATCTGAAGTTATATTGAATTTCTTATTGTTTGTTAGAGAGCATTAAACAAATGAATTTCTGATTAATTCCAAGCAATTGTCATCACTCTGACAGTATATATAGATTGTGTCAAAAGACTCGTCGTGCAATCCATATTTATTAATTTGATCAGAAAAAGAGGCAAAATACAAGTTGCTGACACAAACTTAAAAAGAAAGGTACAGTACAATTTCCTAACTCTGATTTAATAATACCTATTTGTTAAAAAGGACAATTCAAGTGAGAAAATGAAAAGGCACCCAAATAATTCACTCTGTTTAAGTCCTAAACGACTGATTCTTTTATCTGAAAATACGTGATGCTAAATTAGTCAATAGTTGAAATAAGATTTAAAAAATGGATTATCCGTTAATTCACAAAAATTCCTAGAGGTCTCTCTGGTACATTCAATGAACACTCTTTTTAATAGTTGAAAATAAACATTTGGGAAGAACTAAGAAGAAACAACATTATAAGATGGGCTTGGGCTTTTTGTTGTATTGTTTTTTATGTTTTACAATTTTATTTAACAAACAAGATGACAAAAAAAAAAAAAAGGACTCCAAAAGTCCAAAACAGCTATGGAGTATATGAGGGTAAAGTCGTCATTTTACAAAAAGCATTTTTATCTTCGTTTTGTCGTCTTCGAAAGTTCTCAAAGAGAAGGCATCTGAGAAACCCCAATCTCT	1	4	8	0
7945	Araport11	C1_0212582	Genic_top cluster	Chr4	12565204	+	AT4G24220	0	0	0	0	1	0.906520031	TAAAATTTGTTGGTATCCATAAGCCAGACTGTTAGCAACAGTTGTGTTCTGTAATAATAGAGGGTGATGAGAATTTTTAATTACTGTAATCGGAGCTGATTAAAAGTAGATTTAATATCAAATGTGATTCGATTTTGTTGTAATGGTTCTGTCGTGAAGTTAAGTTGGTCCGTAGTTGGACAATGATTGTAACAAAATCGATTCGTGATCCAGTTTGGTAAGATTAAGAACTGTTAGTGACGATTCTGTTTTATTATTCAATGAAAAACAATGTTCACCAATTTGGTAATAAACCTAACATTCACCACTTTAAGTCCAAACCGGAATCAACGTCAAGCTATGTAATGTTGCTTATTTCTTTATGTCCTTCGTTTGTAACATTTCCCGGTGGTTACTACTCTGTCGGATCCAGTTTTGCCGTCTAGTTTTTACAGCGGTACGATAAATCTCAAATGTTGTTTGATTTGGTTATTCTTGCGATGGTTAGCCTTAATTTCGCTAGATTTATGTGTATTTGAGTGATAGCTACAAGCCTACACATCATTACCATGTACCACCATCTCCTTATTCAAATCAGAATCATTATCGCCGTAACCACTTTTGTCATTTTCTTTTTTTATATGTCGGTAAAGAAAGAATAATGAAATAAAGAGGTGTAAGTAAGAGTCAACAAAATAATTTAAGAGCTTGTGTGAATTGATAAAAACACTCCTTTTCTGTTCTTGGTTTTATATGAAATTTATAAACAAACTCGAGTGATTACAAAGAACTTATAAACCACTTATGTGGCATACTAAAATTTAACAAAAAAAAATGTTTTGCGAAAAATAAGAAGATTTTGTTCATCTTTTTTGGTAAGATGCCAGTTTAGCTAAAGATATTTTTCATATATAAAAATGACAATAAACACATTACAAAAGACAAACCCCACACGGCTCTCTCTAGCCAAATTACTTGGCCACGACCATAAACACAAAACACCGCTTAGCTTCTAAAATCT	2	16	8	0
7946	Araport11	C1_0212608	Genic_top cluster	Chr4	12571898	+	AT4G24240	0	0	0	0	1	0.744680851	ACATCAATCTCCTAATCTCATCCGATTGCAAGAATCACAAAGGATTCGGCAAAAATGGGTAAAAGAAATTAGAGAAAACTGAGTAGTTCAAACTTGTCTAACAATTAAATCTCTTGCAAGAACAACAAAGGCATATCTTAATTGCATAGGAAACGAGCTTTGACCTAACCTTAGTCGTGGAGAAATTGAAACTGTCTTAAACACAGTAGATCCAAACGAACCTAATTGTCGAGAACGCACACATCGCCGGAAAACTGTTGGAGCCAAAAAAAACAGAACCCAACGGTGAAGCCAATCAAAGCAGAAAGAAACTAAATCATGCGAAGAGAACACCTCTTCGGAACTGAAGATTCTGCCTGTCATAATGTTTCATCATCAAGATTTTAAAGCTACAAAACAAAAACAAATCCGAAGAAACCGAATTCAAAATTGCCCAAAAAGAAATCTAAATCCCGATCAACGGGAGATAATAGCCGGAAAAAATCCAGATAACGGAAACCGGAAGAAACCCGGACGGCGATTCTAAACTTACATCGGAAAAATCTTTCTCTGAAAAATACTATAGAGAGAAGAGAGAGACCTTCCTCCTTTTAGATCTTTCTTTAATTAAAAATTTAATTTTTATATTTTTAGCATCTAATCAGCCTCAAAAATATAAAATATCTTAGATTTTTCTCGAATAATAATAACGAATATATATATAATTCGAGCTCCACTTGCTCCAAATTTAAAATCATTGACGCTGAGGAGTGTCAAAACGCTTGACAAATGATCACACGTGTAAGCCTATGAGTGGTGGTCGATTTGACTGATGCACTATCAACACATACCTAAAGATATAGAGAGAGAAACGCATATCGTTGACTCTCCCCCTTTTTCACTCTCTTCATTTATTCTTCCCCTCATCATCATCATCATCTTCTTCTTTAACCAAAAACACAACTTACAAGAAAACTGTTGAATCTTTGTATTTATTTACATCTCCTTTGACCTTTAATAA	4	17	1	0
7947	Araport11	C1_0212635	Genic_top cluster	Chr4	12588524	+	AT4G24275	1	0	0	1	0	0.915480427	TGTTTTTTGGTCAAAATACCACAAATTCAAAAACTATATTCAAAGAGCACATAATATATGTTATCCTTCTTCAAATACCACAAACTATGAAACTATTAATAAATGAGAAAACTAATAATCCGTTTTATTCCTTATAAATCCAAGTTTCTAAGATTTTCACACATATTAAGCAAACAAATTAAAATTTGATTACAGATGCATCATTTCAATAGTATTCAATTATTTGTCTTGGAGTATACAATTCATCATTATTAATTAATAAAATGCATAGGAACTTAAAATAATTCTTTTTAAAAAAAATCTATATTTTTAAATAAAATTTTTTTTCTAACACTTGGATTAATTAGGAACACTGTAAATATGTCTTAGCCTCTTAGGATATGAAAACCAATATCTTCAATTAGTTTGTCTTTTATTCCTCTCTGCCATATTACATTTGAAATTCGTTGTTAGTTTATTACTCAAACAAAGTGTTTTTTTTTTATGGATATGTTGCTATAATTTATAAACGACAAAATTTAACAACGGATATTTCTGTTGTTAATAGCATGTTTTCTTGTAGTGATATATATATATATATATATATAAATCATATAGTAACGAATAAGTAATTAGAGACAACAGATATTTCTATTGTTAATAGCATGTTTTCTTGTAGTTGTAGTGAATAAATCACAGAGTAACGAATAAGTAAAAGTTGTCTCTAATCTACACTATTATTGAGTAATTGACTATTGAGCAGCTAGCATAACGTAAATCTTTTCACCTGTTTGTCTCCCAATTATTTTATTTTAACACATTTTTGAGACACCAAGTATGAATGCTATATGTAATGCCAAACATTTGCCAGACAAGTGCACATGCCCTGTGTTAAAAACGTTGCTTACAATCTCCACCAGCTGTAATATTGTGCGGATCTCATTCTGATAAAAATTACTCTATTCATGAACCTCTCGACACATTTATATATATATGCGATACTACTATAGCTTAGAAGTCC	1	10	5	0
7948	Araport11	C1_0212647	Genic_top cluster	Chr4	12590024	+	AT4G24280	1	1	0	0	0	0.927835052	TAGAGTCCATCTTTTTCATGAAACGTTTAATACAAGAAATTTTTCTTTATAGTTTTATCGATCGCTTTGTGTATTGGATCAGTGGTTTAACGTATTTTGCATTCTTGATGACTAGTGAGATGTGATATATTACACGATTTAGATTTTCTTTTATGTATCTTTTACTGAAAGTCACAACCCACTTACTTCTATAACTATAGTAGTAGTAGACCCATTGTGGTTTGTGCGTCTGAATCCGTCGAAAGATAACAAAGAAAGAAAACTGTGTAAAGATAGAATTTAACAAATTATCATACAAGCAATAAGATGAATAAACTAAATATTACTTTATTTGGAAGATGATGAGGATCCTTGACTCCAAGATTGTCCTTTTGTGTAAAACTCGAGAGAGAGTCGTCCAGCCCAATGCACTTGCACATGGAGTTCGAATTTATTTATTTTTATTCGAATTTATTTGGTAACTCTTTGGTCCATGAACTTTGAGGTATATACAGTAATTAGGGATAATACCCATAATCAAAAGACAAGTTTATGACAAAAATGTCGCCACCGCATTTACCAACAAGTATTCCAAGAGTTAAAAAAAAGTCTATTGCTATTGTCTCAGACATCAAACTGGATCGGTAGTGTAAACTATGTCTATATGAACAAAAACGGTCGTATAAAGGTTCTAGCAAACAACCCATCAAATACCATCATCATTTCTCTTTCTTGGTTGGTTCACCCAAAACGTACCTCAAAATCTCAAGCTAAGTGATCCGTGGCATTTGAGAGGTTTAAGAGATGGTGGGCTTTAGTGAAAAGTGTAGATGTTTCTCACCACAAGTCTCTAGTAATGGGTGTCAAACTCACAAACACTTGTTGGCCTATTGAAGCCCATCCATCTTCTCTTCTCGAAACTTCAAGTGGGGTCCACAATTTCTCTCCCTCTTTCTCCCACCTTCCTCTTATCTTCTCTGCCTTCTATATCTCTTCCTCCTACTTTCCCTTAGGGTTTTTC	2	31	6	0
7949	Araport11	C1_0212680	Genic_top cluster	Chr4	12594380	+	AT4G24290	0	1	0	0	0	0.979166667	AAGTAAAGGAGGAGATGGTGATGATGTGATCGATGCTGACTTCACAGACAGCCAATGAGAAAACAAACTAGGAAGGCTTTGGAATTCATACATGGGATGCGATGGGAGAGACAAATGATTTTGTAGGTTGGATTTGAGAACACAAATGAATTTAAGCAATGCTTGTGGACAACATTTATTTGTCGTTAGAAGGAAGCAGTGTGGTTACAGAGGATGATGTTTAATACATAATAATATGCAAGCCTTCTCTTACACGGTACTTGCGGATACACACAAAATGTACAAAGTGGGGGCTTTTGAAGCAATCCTCCGCAATTATAGTGACTCAAACCTTAAAATGCTTTTGGTCATTAACTTTGTACTTTTTTTGGTATCCAATTATAGCGACTCAATCAATCTGAGACTATCCAACGCAATTTTAGTATCCAATGCACAACGACGTATGCTTTATCTACCAAATCTTATATGATTTTGGAATGTTTATCAAAATGCGTTGATTGCTTATTTATCTTTTCTAAATTCTGGCCAATAGTTAAAATTGTCACATCGTGTTAGTGAAGAGATCTCTCTTTGAAATGCTCGAAGTTTTGTTTCGAGCAAGAAAAATATTTTTTGTCGTTGTTATGGGTTCTTTGTTTTCTACTAAAATCCCTTCAGACAGAAGAAAAAAACATAAATTAAATCCCAGCGAAGCATATGTAATAATGTAACAACAATAAAATGTAATAAAATAAAAAAGTAACAACAGGCTGTCAAAATGATAAACAAATAACAACGGAGGAAGAGTAAAGTGGGGAAGAAGATCAATGGGCCCACACACAATTCCCAATTCTTTGACCAATAGTTGACTTTTCTTCCTCGAGTCTTTTTAACTCGCTTCACCTGTTACCATCTACCTTCTTACATTATTATTACTTACTCTCTTAATCACTTTTGATTAACAAAACTAATTTACCATTGAGGGTTTTCTTCTTCCTTCTTCTTCATCCTCTTTGCTGCT	3	21	2	0
7950	Araport11	C1_0212705	Genic_top cluster	Chr4	12600874	+	AT4G24310	1	1	0	0	0	0.983050847	GATACAGAATATTCCTCTAGTGTAGAGATGCAAAAAGAATGCACAAAAGCCTCATCGAAACGCTCTGCTTCTCTAATTACCGAGAGAGCACACTCTCCCATATCTGACAAGACCAGCTTGAGAAACTTATGGTGTTCATTGGCATCCAAATACCTAGAAAAAAAAGAAGAAGAAGAAGTGAAACTTGTTGACTTGTACAGCAAGGGAAGCATAAGTCTCACGGTTTTATTTACCTTAGCCAGGGTTTTAGCCCTTGTAGAAGAGAAATGCCCCTCAAGTATTGGAGATCGTTCATATCCCGCGACATTGCTACAGACCTGACGATGGACGCCACAACCATGAGTTGGACTCTTGCCAGTTTAGCTCCTCCAAATTCGGGATCTGGTAAAAACGGTACACCTTTGGACTCGGGTTCTCTAACTCTAAAACCATCGTCGTAGGCGGGTCCTTTAAGGTGGTCAAGGACTCTAAAACCATCGTTGTAGGCGTGAGTGAACCAACCCCAGGCCTGGTAACAGTGAATCAGCCCGACTCTCTGAAGCTGGACGGCTAGAGGATCGTAGGAGACCAATTCGCAGCATTCCAAACAGAAATCATACGCGCGGAACAAATCCCTAGGGGATCCTTGGGTGAGGCGTTTATGCAGGAAACACACGGATTTGATGATGAAGGGGATGAATTGCTGCGAGATGGATCCAACGGGAGACCTTTTTTAGTGGAATTAGGTTTACTTTTTTAGTTCCCACCAAAGAGTGCGAATCTCTTTAAAGTTAACGTAACATGCAAATCGATTTTAAAGTTTTTTGTTTAAAGTTGGAGACGAGTAAGAACGAGAGTAATATATAATCAACTTTGAAAGTCTCAACTCTCAAGAAGGAATCAAAAGAGACCCATTGACTTCTCAAAAGTCAAAACATTGATCACGTCAACAACCATCTTCTACACTTAATCGCACGTTCTTCTTGGTATATATTATGATCATAATCATCCATTAATTCTC	0	1	2	0
7951	Araport11	C1_0212710	Genic_top cluster	Chr4	12607452	+	AT4G24340	1	0	0	0	0	1	GATTTCTACCAAAAATCATACCCTAACTAAATTTTCATCCGCGGTATATCGCGGGAACAATTTATACTTTAAAATTAATATATATAAAATTTTGCAATTTGTAACTATCTATGTAGCTATCTATAAAATATTTTTATTTTATAGTTTAGAATTGTTATTAAGTAACGTCCTGCCAAACCCGTCCCGCCAACCCGTCCCGTAAAAAAACTCATTTATTTTATTAATGTTGATCTTATTTATCATATGTTTATGAATCATTTATTTTTAAAATTATCTAGTAATTAAATGCTATCAAATATCTCTGCGGTTTGATGATTATAATTGAATTGTAATAGTCATGCAGAAAAACAATATCAATAATGATAATTTTGTAGTAATTAAATGATATTAAATATTTTGAAAGTTTTATTTTAGTAACCAATCGTGTAGTTAATGTAGAGAGATTTTAGAAAAATTGTTAAATGTCAAATATTTAATTCGAAGATTTTTTTTCTAATTATTAAAAACAAATATTAAAATCCAGTGGCAACCATTGTAAATAAGTCTCAACTACAGAATTTATTTCACAAAATGGCTGCAAAAATGTATATATAGATGTTTAAAGTTAATTTAATAGCCAAATTAATATCTTCTTTCTATCCATAAAATCATACCCTAAGGTTTACTGAGTTTATTAGGATGTATCAATTAAAGCAAAACATCCCTTCTAATTAATCATTTTGAGTGACTGATTAATAAGGAGGACATGTTAATATATGTAGAAGCATTAAAACACGATGGTCTTAAGGCATTAAGCTATTAAGAATTTTTAAAAAGTTTATGCATGGTCTCACACTGACGAATAAAATACGTTATCATCTTTGATCACGAATAAAAAATATTAATGAAACGAGAATCATGTGTAAAGAAGAAAGTTCATACTAGTTTCGGCTCATGTGAGCCTTGTAGAGGTTTGACTTGGATGCTATATATATGTAGACATGAGCTAGGCATTTATCTC	1	10	0	0
7952	Araport11	C1_0212723	Genic_top cluster	Chr4	12609616	+	AT4G24350	1	1	0	0	0	0.465753425	AGGTTGTTAAGAATGACATATGATTAGATTAGAATATATTTTTTCTAACAAAAGACTTTATTCCATGGTTGATGGTTGTTGTATGAATGTAGAAGATGGAGCTATTGCAGTGTGTGAATGCAAGTCTGTGTCTTCCAAATAAACCCAAAGTAGTAGTTGGATTAAAAGCAGCCACTGCTGACATATTTGTGGATAATGCAGCCTATAGAAATTTCTTATACGATACTTTTGGAGTTTCCTCCTCAGACATGGAGAGTTCTGCTGTGGCCATGGTAATTATTCACGTTTCTAACATTGTGATTCATTCCTTTCACTCCATTTTTTTTTTCATTGAACTTTCACTTAATTTTGTTTGCATGTGTTTTGGATTCGACCAGACTTGCGTGTCAAATGGGTATCCCCTAATTGTGATAAGAGGATTATCAGATTTAGCAGGAGTAGGAGATAACACTGTTCGAAAGTTTGGATCTTTGGCTGCCACTAACACTGCCAAAGCTGTTTTAGAGTTCATTAAAAAGCTCCCACCGTCATAATTCCTACGTGTAACCTATCATTATGGATGTTTGAATCTGTATTTTCCCTAGTTTTTCTACGTACGTTAAAAATAAAATTAATAAAATCTGTTTTTCTTTTCTTTAATCAGCTTCTTGCATGGAACACTTTAATTTCAGCCTTCAAAACTAGAATTACAGGTCTCTTTGTTCATATCAACGATCCCGTGACAGCAACAATTCAAATATGGGCAAAAATATTTTGTGTTTATAAAATAGTATTTTTTTGGAAATTTGTAGAGCGTGTATTATCGTCCACAAAATTTATTTTAGTGGTATTGTAGGATATTTGTCAAAAAAAAAAAAAGTGCGCAGCCAGCAGCCCCTCATGTTTAATGCATACACAAAGGTTATATCAGCTAGTCTAGAGACGAGAAGCACGTGGAAAGAAGAAACTATCAAGTTGGACTTGGATGATATATATATATATGCAGCTGTGGATTTGAATC	2	13	1	0
7953	Araport11	C1_0212738	Genic_top cluster	Chr4	12612539	+	AT4G24380	1	0	0	0	0	0.98615917	AGCGACAATCTTTAACAAGCACAAAAAGGGATGTATATATACCTTACAAGAGAAGCCAAATTGTTAAAATTAAGGTTTAACATCTCTAGTTGAATCATTCTCATCATCGCTATCGCAATTCTGGCTTTGCTCATCGTCAGAAGACGGAGACGGATCGAGACGGGCTGCGTCTATAGCCCATTGGATCAGCTTATCCACTTCAGCATCTTCTCCGATTTCATCACCATCTTCTCCGATTTCATCCTGAAGAAGAACAGAGGACGAAGAAGACGCGGAGGGGAGAGAAGTTTTCAGAGCCGCGAATCTAAGCATGAGATCTTCTGGTGTTTCTTCAACCACATCCTTTGATTTCGGCTGCATTCTCGGCCGTTGTTTCTGTTGTTGCTGCTGATCCTTCTTCTTTTGAGATTTGAGAGCGAGAAATCTAGAGTGAAGATCTGGATCTAAGTAATCGGAAGAAGATCGAGAAGTGTGAGAATCAACAGAGAGCTTTAGTATCATCTCATCTTGAGCTGCTTGAAGCAACTGTTCAACTTCGTCTTCTTCCTTGCCTCCTCTCCTCATCTCTCGAATCTGTTGATCTCAAAATCGATTTTCAAAAACCGAATTGCGACTTTATGATCTCTATACAAAACCGGTTTAGTATAGGGTCGATTTTAATTGGACCAACGCCTAACTTACGGGCACACGATGTCGTTTCCCACGCGGTTTAGATTCCAAATTTCCGTGAGATGTTTATTTGATCTCCACCGTCCAATGGAAACTCTGATTATTTCGTTGCCGTTGATCTTTGACCAAAAATTGCCAACCAATCAGTTTGGCCCAATAAGAAAAGGAAGAAAACCTGAATTTCACTTAATCTATCGGCCCTTTTTTGGTATTTCCCATGTGCGATAAATTTATACGATCAAATGTGAACCACGATGGTTCCTGGAAGAAGGAAGAGATTTGCAGCAACAGAGCGTTATAAAAAGGCGAAGCAAGAGGGAAGACAACAGAT	1	6	0	0
7954	Araport11	C1_0212750	Genic_top cluster	Chr4	12617342	+	AT4G24400	0	1	0	0	0	0.693939394	TTGAATCTTAACCAAAATTAAAAGGATTTAAAAGTGTTTTGTACTGTTTCTTTAAATGAATAATACTAATATCTAAAGTCACTTTCATCCTTTTTTAAGTTAATGCATTTTACATGAATTTAATTTTTATCATACAATCAACTTTTCGATTGTGTTCTCTTAAGAAGGCCTCAAGGCTTTCGTGTAAAGGAAAAATGTTTGGGCTTATTATATCTCATAATATGGTGGCCAAAACAAGATCAAAGGTGATTAATGGTTGGTTTACTGCCAATAATGGGTTTTGAAGATAAGTGTACTGTATGCCTTATTCGATTATCTTTTCAAAAATGTGTTTGCTTAATTTTCCACAAGGCAAATTGTTATAGATATCTTCAAATATGCTTCTTAAAATTTTCAAAAGGCAATTATTTAGAATATGGATAAATTTCAAATAAGTTCCCTAAAAGAAGAAATTTCGAAGTCAAGTTTTATAGAATAAGTCATAACGACGTTGTATCCATAGTCTTGGTCACTAACTACTAATAAATGGGTCATAAGTCTATAGATATTTTTCAAAAGCTAGGAGTCGTATTAGTGTGAAATTATGGTATAAATATACTGACCTTCCATTACAAAGAATGACGTGTAAACAACCAAATATTAGAATGTGGCAAGTAGTCGCCGAACACGTCTCCTTCGTCAAAGTCTCCTTTTCTGACTTCTCTTTAACCCCCAACCCCTTGTTACTTTAATTTGGCTCTACATAGATTTGTAATCAAACACAAATCACAAATCTATATATTTTCCCTTAATTACTTTGGCTTTCTATTGATTAAAGCTTCTTTAATTCCAATTTGCAATTTAAACACCTATCTCTTTCCCAAATTTGAGACTTTCCTAATTAATTAAAAGCTTTGCTCTGTATATTTGTCGTTATAAATTTAATTTTAAAATTCGAAACTTTTTTTCTGCCTTTCCTCTTTCTCTCTCTCTATCTATCAAACACTAGACTTGAAGAAAT	2	12	3	0
7955	Araport11	C1_0212770	Genic_top cluster	Chr4	12626685	+	AT4G24420	0	0	0	0	1	1	TAAAATTGGGGAGTGGGGAGATGTTTGGTTATATTCCCTTCTCATCGATGGTCTAGATGTGCGAGGTGACTCTCATGGAGGTAAAGAACAATGGTGATTTTGTGAAGAACCCAACGTAATGGTAATTCCTAAAAAGGTTAGAAGTTTTTTCAGCTTGTTGTATTGCTAAAATGGGGTTGATGTACTCAACGACATCCAAGTGTACTTGAGTGAGCTTTTTTGGGGTTGAGTACCTCGACCCATTATTCAAACTAATGTAAATGGTGAATGCAGCAGTGACTTTGTTGCCTTTTGCAAGAACTAAAGAAGACAGAAACAGGTTGTAAAAGAGAGCCAAGTGTGTGTTTATGGTAGAAAGAGCAAAGTGAACGAAAGGTGTACCTTTTTGACTTGTTGTCACTGGTTTTCTCCCACTTCATCCGTTTCATGCTGCATCAGAAAACAACATAAGGAATGAATGACGTAACGCGAAGCATTAGGAGTTGCTTGTAAATTAATACATTGCCATTACTAACGTAATTCAGTAGATTCTAACTACAAATGAAGTCAATGTATCTATTTGTCTACTTTAGCCAATGTATGATAAGACCAAATAGTCTTCTCTTTTTTCAGAAACTCTCTAGGATTAAAAAGTTTGTGGGTGAAAGAAATATTATCGTGTGGATGATAAGAATAATTGATCTTGTGTTAGTAAATTAGGAATAGATATACAAGTAGGTTTCTCTCTAAATAAAAAATAAAAGAGTTTAAATTGCATGCGTATAAAAGAAAAAAGTAAGAAGAAAATATGTTCCGGTTAATGGTTGGGTGCATCCGAATCGAACCGGCGCAAACCAAAAAATCTAAAGGAGATTTGAGGTGATAAAAGGAAATCAGACATTGAACCAAAAAAACAAAAGCGAGACGGTGGAAAGAAAAAACTGGAAAAGACAGTTTTAGCCCCTCCTAAAAGCAAAGAAAAAAAAGATAATAAATAGCTTCGTCGTCGTGATCGACCTCT	1	1	0	0
7956	Araport11	C1_0212774	Genic_top cluster	Chr4	12629986	+	AT4G24430	0	0	0	1	0	1	GTCTAGAATATGCGAGGTGACTCTCATGGAGGTAAAGTGAATTGGTAATTTTGTGAAGCACCCAACATAATGGTAATTCCTTACAAGGTTAATTAAAAGTTTTTTCAGCTTGTTGTTTTGCTAGATTTATTCTAGACCAATGGATCTGCCAATGCAACTTAGGTGATGCTTCCAAGTATACTTGTGTGAGCTTTTTTCGTAAACTAATAATGTAAATGGAAGTGATTTGTTGCAAAGGTGAATAAGTGTTGTTGCCTTAGCAAGAACTAAAGAAGACAGAAACAGGTTTTGAAAGAGAGCCAAGTGTGTGTTTATGGTAGAAAGAGCAAAGTAGACGAAAGGTGTACCTTTTTGACTTCTTGTCACTGATTCTCTCTCACTCATCCATTTCATGCTGCATCAGAAAACAACATAAGGAATGGTTGACGTAACGCCAAGCATTAGGCGTTGCTTATAAATTAATACATTCATTCCATTACTAACGTAATTCAGTAGATTCTGACTACATATGAAGTCAATGTATGTATGTATCTATCTAATTTAGCCAATGTATACTCTCTTTTAAGTACTTTCATAAATATGGATACAACTACTTTTTTTTATACATACATGGACTATATATCAAACAAGTGACCATAAATGATCCTATTCTTTTTAACAAAGTGTGACCATGGTTTTCAATAATATGTGACATGAGAAAAATCTGATTCAAATGAACGATGTTAAACATATTTATTTCACCTTTTCAATTAACTTTGCCGGGGATAGATTTATGGGTAACAAATGTAACTTCTTGCGTGAGAATCCATCAACAAATGGAATAATATGTTGGATATACAGTACTTACCCAAAAAGTAAATAAAAGAAGCTCAAAGCTTAAAGATACCACTTGTCCAATCTTGAAGAAGAATCAAACGATCTCTACAAATTGAAGATGAATCAAACTTATCCACAGATTGTTTCTCTACAAAAGCTTCAACCTCATATCTCTGAAAACAAC	1	0	0	0
7957	Araport11	C1_0212775	Genic_top cluster	Chr4	12633178	+	AT4G24440	1	0	0	0	0	0.347826087	ATATCGTGTATGAACCGCCCCGAGATGGGCCAACAGTGTGGGAAATAGGGATACCTGACCGGTCTGCAGCTGAGTTCTTTGTTCCAGACCCAAATCCCAAATACATCAACAAACTATATATTGGTCATCCTGATAGGTATGTCCATGATCAAAGATATCACAACATTAAGGTTTCAGATTGTTAAAACAGTAGAGAGCTAAAGTATGGTTGTACGTAAGCAGGTTTAGGCAATACGGGCTATGGGAAAGATACACAGAACTATATCCTAAGGAAGATTTGGTGTTCACCATTGGCGTCAGTGATTACAAAAAAGATTGGTTCTTTGCACACGTTACCAGGTAACAAATATTTCACATTTTCTAAGAAGAGTAAAACAAAGAAGCCTCACATTTATTTTAAATGATGATAGGAAAATGGGAGATGATACATATCAGAAAACAACATGGCAAATCAAGTTCAAGCTAGAGAATGTACAGAAAAGTTGCACATACAAAATCCGGATCGCGCTAGCAACTGCAAATGTAGCAGAATTACAGGTGAGGATGAATGATGATGACACAGAAAAGACTACTCCTATATTCACAACGGGTGTAATCGGGCACGATAACGCGATTGCAAGACATGGGATACATGGAATCTATAGGCTTTATAATGTGGATGTACCAAGTGAGAAGCTTGTGGAAGGAGACAACACTTTGTTCTTGACACAAACCATGACCACCACTGGAGCCTTTAATGGTCTCATGTATGACTATATCCGCCTCGAAGGACCTCCTTTAGATTCATACTCTCACTAGGACTTTTAGTCACATTATTGTATACGCAATTTTGTATTGCGGGTTACTTTACTAATAAAAAAAAAGACATTATATGGGCCTTGTGTTGGGCCTTCTTTCTAATCTCAGATTTGACTTTATTACAAACGAAAGGGTAAGAATGTAATTTTTCGCCGACTCGATCTATCGCTGCCTATATATACAGTTACCTGCAAAATCTAGG	1	3	0	0
7958	Araport11	C1_0212782	Genic_top cluster	Chr4	12635431	+	AT4G24450	0	1	0	0	0	0.333333333	AGGTTCTGTGACAATGTCTGGACCTTCATATTACAGGACGCAATGTTCAAGAGTGACGATCGTCAAGAGAATGTGAGCCGGGTGAAGATAGTGGCATGTGATTCCAAGCTGCTCACACAGTGAGATGCAAATTGTCTGCAGGGAATTTACTTTCCTTTGTACTAGATTTTGAGTTTTTTCACTTTGTAAACTCAGCACTTGCTATATATGTTGAGCACTTGCTATATGTTGAGCTCCATCTGCAGCCATCAATTTAGCCTATATGTAAATTCTCGGCCCAAGGACATAAGGATACATTCTGTTGCTATGAGAAAGTTCTTGAGCTTCATCTTGAGTTTTTTTTTTTTTTTTTTTTTTGTCAAGAGTGTTACTTTTATATATATAAGCCAGTACAAACCGAGTCAGTACAAAAGTGGAGGAAACAACCATGAACAAAAGCATGGACTAAAGCCTAACCTATCAACTATTACAGATATGATTAACAAGAACAAACTTGACAAACACTAGAGAAGGTTAAACTTGTATCATAAACGAAACTAGTCTAAAACAGAATCCAAAAGGTGACCTAATCTGTTCTTATGACCTTTTATCTGTAAAATTCCGAACCACTTGATATTGATTTGGACAAAACTTTGTCTCATGGAACTGATTGGTCTCAAAGCCATTGGTTAATCTTAGACTCTTTCTTTCTCTTGGCTCACTTCACTCTCCTTTTTTTAGGTGAGAGTGAGTTATTATATGTATGTGTCATTTTTGCCTTTTCAGATGCCTTACTTAACCAACGCAGAAGAGAATAGGATTCCTGCAAGATTGTTTCTGTGAGGGTTCTTGTCTGATTCTGGAACTTTGAAGCATAGCGGTTGATGTCCCTTTTTTCTCTCCTCTGTTTCAAAGCCACACGGCACTTTTGGCACCTTTATCCTGTGAGAACCAAGTGAGTATAATCCTTTGGTTTATAATGGAACAGAGTCTTTGCTTTTCTCGAGTTCTCTCTTATGCT	1	5	2	0
7959	Araport11	C1_0212789	Genic_top cluster	Chr4	12642888	+	AT4G24460	1	0	0	0	0	1	CTGTGCTGATTCAAGAAGTCATTTGTGGCGATTATGCTTTCGTCATTCACACAAACAATCCGGTCTCTGGTGACTCTTCAGAAATATACACAGAGGTTAAAGAACTATCTCCAGTTTCCACACTTTTGAGTAAATAATATCAATAACTCAGTTATCAAGAAACTGGCGTTCTCAGATTGTGAAGGGTTTGGGAGAGACCTTGGTTGGAGCATATCCAGGACGAGCAATGAGCTTCATCACCAAGAAAACAAACCTCAAGTCTCCAACCGTAAGAAACAAACAGATCCTAGTTGGCTCTTAAGTTGAGTTATATATTAACCGAGTGAGTGGGGAATTTGGGTTGTACAGGTGATCAGTTACCCAAGTAAGAGGATAGGTCTGTATTCTAAACCCTCAATCATATTCAGATCAGATTCAAACAACGAGGATCTCGAAGGCAACGCAGGCGCTGGACTTTACGACAGGTTTGTTTTGTGTGTTTCTCTCTGTTTCCGTCTTTTATTTCGGAACTCAGAAGCTGAAAGGGTTAAGTGCTGCAGTGTGATAATGGATGAAGCAGAGGAAGTAGTGGTGGATTACTCAAGGGAGCCACTAATAATGGACAAATCCTTTCGAGTGCGTCTATTCTCAGCGATTGCAGAAGCTGGAAATGTGATAGAGTCAATCTATGGTTGTCCTCAAGACATTGAAGGTGTTGTCAAAGGTGGACATATCTACATCGTCCAAGCTAGACCCCAAGTTTAAGCTCTCTTTTTCTACTTGTACCATTCCCTAAGTTTTCAATCAAATCTTATAATTACAAGCTAATCTTTTATATGTTTGCTATTACACATGTAATATTTCTACATCATGGCACACTCCTGATACAAACAAACATGATTCAAAGTTTCATAATAAATGATTGTGTGATAAAAATCCAAAACTCGTTTAAACGACATCGTATGAAGGGTCGCATAAGCGAAGAAGGATATAAAAACAGTCGCCGAGAAAGTCTCCCGCT	1	1	1	0
7960	Araport11	C1_0212793	Genic_top cluster	Chr4	12645659	+	AT4G24470	0	1	0	0	0	0.882352941	ACTTGAGAAGAGTTTTTGTTTTTTGGTTTAGTGTTACGGATCACTGAAGCTGTGCTTGTGCAGGCTCTTTTTGTGTTCCTGTTGTTGCCTTTTCTCTCAAACTTGAAAGGCATTCCATTCGCCAGCCTTCCTTCATATCTAAAAGATGGTGCCGGATGCTTCTTCAACACTGGAGCTAAGATTTCTGGTTAGAGACCATTCGACACTTGTTTTTTTTTCCTTCATTGAATTTTATTCACTGCTAAAACTTTGTGATTATCCATTTGAGAATTTCAGGCTGTGATGGTGCCCCTATACTCCCACTGCTCTATATATCCACCAATCTCGCTTTCAACATCTCATTGCTCCATCTGGTGAAAATATCTTCAGCAATCGTTTCCTCTCTTACCATGATGCTCTCAGGTCCATATTTCTATCCTTCCATGCAACGCCTCTTAAGTGTCACCAAATACTCAAACCCATATGAGATAATACTTTTGGTGTTGTTGTAGTGCCATTAGCGGTGTACATAATGTCAAAACCATTGCCGTATCTACCGGGAGGATCAAGCTTGAGCTCAAATTTTACGATGGGGTGTATAGTTCTTGTCCTAGGTCTTCTTCTCTACAACATTCCCACTACTCCAACTAAACAACACACCAAGACCTCCTAACACACTCACTCACCATTCATCCTTTTTGTGCATTACTTTTTTTTTTGTTGATAAACCAAATTCGTGTAATTTCCCAATTTTTTTTCCTTTGACCATCAAAGATACATAGAATATTCTCAGATATTTTTTTTACGTGAAAAACTAGCTTAAAGAAAAAAAAAAAAAAAAAAGAATAACAAGAAGAGAAATTTGTGATTGGTTAAAAATCCAGTAAAGTAGAGTCGTCGGGTCGTCTCGGAAGCAGTGCTGCGATTTTACCTAAAGTCACCTTTTTTTTTTACCGTCGGGTGAATTCGACGACGGTCCTAATCTCGCCTCCTCCACACGCGCCGATCACCATCTCTCTCT	2	6	8	0
7961	Araport11	C1_0212801	Genic_top cluster	Chr4	12650035	+	AT4G24480	0	1	0	0	0	0.666666667	TGTCACGTTCCGTTTCCACAAAATCAGTAGATATGCCAGTAACTGTGTTATCTTCTTCTTTTCGTGCGTCTGTATCCAGGAGACATATAAATGATGCTGAATTTCCTAACTATTTTTAATTTATAAACATGAGAAGCGTTAAATGGGTAGCAGCAATCAAACGTTTGGTGCTTAAAAGCGCTTATTTGAAGTATAAACAATTTGATATTTATAAGATAAAACAGCATTACATATGAAATATCATGATTCATAACTATATATGCAAAATTTGAAAACTTCTAAATCCCAAAATTACACAAAGATTAACTAAACTACATTATAATTTATAAATAAATAAAAAGATTAGTATCAAAACTAAAACGTTAAGAAATATCATAAGTGATGATTAGACGACAGTCAAAATGTTAAATTTCATGATGAAAAAACAAAAAAAAAAGAGTAATTTGTCCAAATACAATCAGCTGACTATATATTTTGTCAAATCATATATCATATATACTAAAACTAAGAAAAAGATAACCATCAAACCAATTCAATTTATATCCACCTACATATGACTTTGATACATTTTTTGTGTAGTTTGATCAGTGATAAGATTTTCAATCCTCTATAGTAATAAAAATTGCTAATTTCGATAATTTAAGAGATAATTACAAAACCAACAAGCACCTAGACACCCCTAAGATCTAGGAGAATGCATCCTCCTTAGTCATCACTTCCTTATAAAGTAAAACTATAAAAACTGAGATCACGAGAGAAACCGAGAAAGAGAGCCAAGAAATGCATGAGTTAGGATGATAATCCACGTGTCACTATCCTATTGCATGAAGAGTATACGTGTAAGCTCGTCACATAAAGTTTCCCTCTTCTTCTTCCTCAGAGTTTTTAATTGGCCATTTTATTACTTTTCCATAAATAATAATATAAAAATTCAAAATATTTAATTCCCCATTTGCTGTTGTCTTTCCTTTTCTTCTTCTTCTTCTTCCTTCCTTTTCTC	2	12	3	0
7962	Araport11	C1_0212816	Genic_top cluster	Chr4	12658493	+	AT4G24500	0	0	0	0	1	0.972972973	GAATCCAGCTTCTGGAATTTTTCCAAAAGTCTCAATTCATTCCCTACGGATGAATGCCCTTTACTCAAAACCCACTTTCGATGATGCCAAGCACCATAGGACTTGAAATTCTGCCTCAAAGCACTTTCTACCTGAATTTAGAACCGACTTCACAGTAACTAATAAGCAACTACTTTCATAAAGAGCAAATTCGTTTCTTTTAATTGACAGGATAACTCACCACTCTGAGTTCTTCATCAAGAATTGCGCTGACCAAGTTTGGATCAGGCTCAATTCTGGCAAGGCGATCCTCCACAGCAAGCTTCCGGTAGTTCCATGCGGTGTACGCCTCCGGATTGATTTCTAGAAGCTTCGTGCTTAACTCAATAGCTTCATTGGTATAACTAGAAACCAAAAAAGCAACAAATGATTAGTAAATAAACAAAGGATCCTTCAAATCGTACTAAAAATCTGGGAAGTACACTGATCCGATGGAAATGAAGGAGAAGATTGTACATTTTATCGTGATGATTCGTCATAAACTGAGACTGGAGAGAGCGAAGCTGAACAGCTTTAGCAGCTGAAGCTGCTTCCTCTTCTGGCTTAGAAGCATTCCTTGGACGACCGTGCATTCTTCTCCGACGACTGTGAGAGATGCGACAGTGTGATTCAACTTTTCCGGTTAAATCTGATCAGAAATTACGAAAACAGTTAAAACAAACACTAGATCGAGGAAAGAAAAAACGTGATCCAAATCTAGAAACAACAGAGATGACGAAATGGAGAATAAGAAGCAGATCACCTGAAAGGAGCACGTTGCGGCGTCGATCGAGAGAGAGAGACTTTTGTTTTCGGGCAATTGAGCGACTGAGAGAAGGTTCTATCGGAAAATTTAATGGGCCGGTTTAATGATTTCAATCGCTTAAACCAGTAAACCGGGTTTAATTGAAAAATACGGTCGAACACTAACCCGGTTTTGGAAGTCTTCGTTTATGTAGTGAAAGGCTTCGTCATCATCGTT	2	10	1	0
7963	Araport11	C1_0212833	Genic_top cluster	Chr4	12660900	+	AT4G24510	1	0	0	0	0	0.971722365	CGAGGACGCGGTATGAACACAAGCTTTGGGAGAGATGGAGGAAGAAGACCCATGGAACCAGGGGCAGAACGATTTTACTCCAACTCTATGGCTGAAGATCCATGGAAGCATCTTAAGCCAGTCTTATGGAAGAATTGCTCAGATGCTTCGAGCAGCAGCTCAACAGGTCAAGCCTGGCTTCCCAAGTCTATAGCACCAAAAAAATCTGTGACCTCAGAAGCTACCCACAAAACTAGCAGTAATCAGCAGAGCCTTGCTGAGTACCTTGCTGCTTCTCTAGATGGTGCTACATGCGATGAGTCAAGCAATTAATCAGGACAACTGGCCTAGTGAAAATACACCAAGTCCAAGCATCTGAGGTACCTGGAAAGATCACCGTTGACTCTTTCGAACTAGGTATTGTTCAGTGACTTGTGTTTATTTTCTTAACAAGACACAACAGCGAATGATGAACATCTCTGAGGGCGCAATTAGGAGTAGATTGGTTGGCAATAGGGATGTTCTCTACCAAAAATTTTACTGTTTTTTCGCAAGATTTAGTTATCGTACAATTATGTAAAATCATTATCAGGAAATTTGTTGCATGATTGTGTTTGAGGTGGAAATGAACCGCATCCGTATTAAGATCATTTTTGCTGGTGGAAACAATGTTACCAGGAAACTGAACTTGGTTTTTTATAGATTAATGTGACTTGTTAGGTACCGTAATATAATACTAGTTGGCTACGACACGTACATGTGCGTTTATTGCTTGAAGCCAATAAGGACAAGGTGGACGTAATAAAGTGTGCTTGTTGTTGGATGGATCTGAATATGATGACTCAACTGTCCAACTCTAATGTTGTTGCTAAAGACCCAAATCCCACCCACATTTAATGTTGCCGTCACGGAAACAGTTTTCCCAACTGTCCTAAATCAGTGATACCCATGCCTATTCTGAACTCAACTCTCTTTCGAAACTCAATCCTTATATAACACATCCCATTTAAGCCTATAAGCT	4	16	11	0
7964	Araport11	C1_0212860	Genic_top cluster	Chr4	12675792	+	AT4G24550	0	0	0	0	1	0.822635135	CCATTTATACCCTTTTAAGTTTTAACCCTAATTAGAAATGATATATCACCGGACTCCGGTAACTCTAGGGTGATATCATGGCCGACAAGTATCTTGTAAATTTTTTCTCCCAAAGTACAACTGAAAATTAAACTAAACTGATAAAATTCGTGGGAAACGTACCATCTCATAATGATACATGTGAAAAGTAATATAGATGACTTTAAGACTTCAATCTGTATAAGATTAAGTTCTTTATGACTAAAACAAATAAGCACTAAGAATGTGAGACAGATTTAGTATTGTAAGCCTTTGGTTTTGTTTATGGGAGGAAAAAAAGCGAGTGCAAAATCAGAAAGTGAGAGTTTTTGGTGTAGATCAATGTTATTGGTCTTTAGGATCTTATAGTAATATGTTGAAAATATATTTGGGACGAGCTAGAAGACTCCCAAGGTCATATAAATGTGAAACTAAACAGTAATTGTAATAGTGTTCAAGAAGAATCATCTAACACGTTTAAAAAGCTTAGACTTGTTGTTGACCCTTGTTACCCTTTCATATATCTTGTGTTTCTTACTTGAGTTTAGAAAAAGAAAAATCTTAAGCCTTTCATTTGGAATGCTTGGTCATCTTGTCAGCCCTCTAGGCTCATGTATATCTCCCGATTGCTCGATCCCGAAAGTCTTCACTAACCTTCGTTGTCAGCTTAATCCTCAAAGTTTTGACTTCCAAAAATAAATTATGTGTTGTACCCTTTATATCAACTCACATTTTGCTTCCTCGTAAACAATGTTTTTTTTTTTCTCCTCCGAGATCGAACCATCATTTATAGTACTTACTACTTATTTCCTTAAACTCATAACAAGTTCGAAATTTGGGCCATATTGATGTCTTAAAAATAGGCCCATATAAGAACAAGAAATCATAATTCACAAAAACACAGAACCCTCCGTCTCATGAAGAAGCTTCACGATAACGACGGCAAATGGTAAAACGTGAACCACCTCACCACCAGACACAC	0	20	3	0
7965	Araport11	C1_0212891	Genic_top cluster	Chr4	12686496	+	AT4G24570	0	1	0	0	0	1	ATTGAGATGTTTCCGAAAATAGTCATCAAATATCAAACCAGAATTTGATGTGAAAACACTAATTAAAACATATAATTGACAACTAGACTATATCATTTGTTAAGTTGAGCGTTGAAAGAAAATGAAAGAGTGTAGACTGTAGTATGTATGAGTTTCCCAAAGGATGGTGCTTGAATATTATTGGGAAGAGACTTTGGTTGGTTCGGTTGAATGAAGATTTTTACCTGCCATGTTGATAGAGAAAGGCAAATAAATGTAGGGGTCGATGTCTAACGTAAAGACTGGATCAACCAAGAGTCCTCCTCCTCGTCTTCACCAAAAAAAAAGAGTCCTCCTCGTGGAAACTTATTTCTTCTCCAGCCAAGATCTCATCTCATCTCTTCACTCTATGAAATATAAAGGAATCTTATGGTTTTTCTAAAAACTATAGTACGTCTATATACCAAAGGAAACAATATAAAATCAGTTAATCTGATAAATTTTGAGTAAATAATAAAGTTAACTTTGTACTTACCTATATCAAACTAATTCACAAAATAAAGTAATAATAACAAAGAATTTTTAGTAGATCCACAATATACACACACACTATGAGAAATCATAATAGAGAATTTTAATGATTTTGTCTAACTCATAGCAACAAGTCGCTTTGGCCGAGTGGTTAAGGCGTGTGCCTGCTAAGTACATGGGCTCTGCCCGCGAGAGTTCGAATCTCTCAGGCGACGTTTCTTTTGTTTTCGGCCATAAAGGAAAAAGCCCAATTAACACGTCTCGCTTATAAGCCCATAAAGCAAACAATGGGCTGTCTCTGTCTCACTCACACACGCGTTTTCCTACTTTTTGACTATTTTTATAACCGGCGGGTCTGACTTAATTAGGGTTTTCTTTAATAATCAGACACTCTCTCACTCGTTTCGTCAACATTGAACACAGACAAAACCGCGTCACAAAACAAAACTCGCTACAAATAAATACCTTTGTTTCCCTCTTCTTCTCCTTC	2	11	5	0
7966	Araport11	C1_0212904	Genic_top cluster	Chr4	12696476	+	AT4G24590	1	0	0	0	0	0.872663139	AACAGATTGGGTGACACTTACAGTATGAATTCACCTGATTCCACTAAAACTTGAGCATTTATATGGCACAAAGTGTTTTGATAAGTCTCTTTACTTGTTCTTATTGGAAACACTTAACAACGACATTGAGTTCAAACATTTTTTTTTTTGCTAAGAGTTCAAACATTGGTTTCTATGACATATCTCTAAAATGGTCAAAGACTACGATGATAAACATAAGTACATAACATAACCATCTCGATACATGGGAATTAATGATAGAATGTGAAAACAAAATCCAATTTGTAAGGAAAAATGGCGAAGTAGTAAGAAAGCTTAAAATAAGGAATTTCACATAAGAGATGAGTTAATGCACATGTACAAGACATGTTTATGCTAATTAGCCGAAGAAGTACAACGATGGTGAGAATAAATCTTATTATTTAAGTATAATTAATTTTCCTCAGAGATCGTCTTCAACAAGTTTTAAAGGACTTTATCAACTGCTACTGATCAATCATCTACTCAAGGAGAAATGGAGAATAGTACACACTACACAAACTATTGTCTATGACTCTATGGTGTATAGTTCACATCAGAGACAAAAAAAAAAAAGGAAAAAAAAAAAAAGAAGGTGAAAACAACAAGAGATCGTTGTCATAAAAAATAGTAACAAGTTGTTACTTCTTGCATAAAGTTGTGATGTATGTAAAAAATTTGACGTCTTCGTTGTGTTTGTCACCGTCACTGTTACAGCTCCCGTCACCGTGGGAATATTTTATGTATGCCAAATATGCCATCTGTATTCCATAACACTTATCGAGATTTTAATAAGTACTCAATTGCTTTCTGATTAAGTGTTGATGATTATGGTTTTTATTGTGGTTAAGTATGCTGATTTCAAAATTTTAAAAATCAAGAATACATTTCTAAAAATTATATACAAAATAATAAAAATATTTAAAATCAATTAAAATTCTTTAAGATATATATAAAGCAATATTTGTCCCAAAGATTGAAT	1	8	1	0
7967	Araport11	C1_0212914	Genic_top cluster	Chr4	12699965	+	AT4G24600	1	0	0	1	0	1	AAACATTAATAATATTTAAATTTATAAAAAGTTTAATATATCAAAAAAACTTAACATCATTATATAATATATAGAGTTTAAAAAATCTCAAAAAAAAATTCGTCATATTTTATGATTCGAAATTTTAAGAATGAACATATATTAACTAATTGGCGAAAAATGTGTGGGTTCAACATCCCGTAACGAATAAAATCTTTTGACAATGATTCATAAACATATTATAAATAAGATCAACATTAATAAAATAAATATTTTTTTTGTGGATGGGTTTGGCGGGACGGGTTTGGCAGGACGTTACTTAGTAACAATTGTAAACTATAAAATAATTTACAAATTTTATATATATTAATTTTAAAAAATGAATTGTCTCCGCGGTGTACCGCGGGTTAAAATCTAGTAAACAGTTTTAGAAACAAACAAATTTACACGTCATTTAAGTTAAATATGGAATAAAATTTTTAAAGTGAAATTATTGTCACTCTCACGTCCCATTACTACTAATACTGCTCAGAATTAATTGTCTATACTACTACTACGAGTTATGTATGAGTTGCAGAAATAAATCTTTTGAAAGAAAAAAAATTCAGATTCAGATTCTTGACCAAACTTTCTTTGTTTCACTTTGTAGAAGAAAATAAATAAAAAGTAAACAAAGATGAGAAGAAGTTTTTGTTTCACTTTCTTCTTCTTGTTGGTGACTCTGTTTCCAACCAGCTTCTGCATCTCTACAAGCAAGTTGTTACCAGTGTCATACTTATCCAATTAGTTATATTAAATATATAAATTTATATGTAGTTATTATCTTAGAAAAATTTAAGTTTTTGCTTATGTTTTGTTTATATTAAATAATAACTACATATAAATTTATTAGATAAAAAAAAGATTAGCAAAATGTTAAAAGCACTAAAAGAATCGACGTACAAACTTTCATTAGATGATTAAAATTTATATATATATATACCCTCTACTTATACTCTTAACTTCACCAGTTTAATTTCCC	0	1	0	0
7968	Araport11	C1_0212918	Genic_top cluster	Chr4	12714658	+	AT4G24630	0	0	0	0	1	0.941176471	CAGCTGCTTTTTGTTTATTGTTTCCACCCATTTACATATAAACTAGGTTTTAACTCGCGGTTTACCGCGGGCAATCAATTTATTTGGTTCTTATACTAAATATTTGAATAAATTTGATATCTTAAACTTATAAATATAAATTTCTAGTGATTAGTGAAGAATCGTAATAAATGGTTTGGATATTATTGATTATTGATTTCGTGATTGAATATACTGTTTTTAGAGATGAAATGTGATTATATTTTGATTTCAAAAACGACATAGATTCCTTATTTTTGTTGAACGGTTTAGATTGAAAGAAATTAATTTTATTAAACGGTTTAGATTGAATCGGATCATATAAAGTTTAGGAGATTGTTAAGACCAAATTAGCCTTAATAATTTTGAATAGCAAAGAATAAAATCCAAAATTGAAATCAAAATTGAGGCCAAATTAGAAAAAAATTCAATTTGTACTTCCCTTTTAATAATAAAGGGATTTATGTTTGCAAGGTATACATGTCATCATCTTTAAATAATCGAGAATTCGTTTGTAAAATTTTAACATTAAATGGAATTTTCCTCATCTCTACAATTTATTTTTAAATTACAAACTTTCAAAGTTTTATTAAGTGTCTATTCAAACATGTCAAATTCTTGGCTCATTGAGAAGGAACAGGTTCAAACAATTCAATAGAATTAGTCAAAACCAGTTGATTTGCGATCATAATCAATTGTAATTGATAGTCAATTGAAAGACAAAATGGACAATGACTCAAATAAATGGTATTTGGTTGTTTTCCTACAAAAAAATAATGTATCCCAAAAACAAAAAAATCACCAACTGAAATTGTATAGTTTGCACGAGGAATGAAATCTGACACAAAATGCGCAGAAAAATTGAGGACACTAATTGTAATTTGTGGTTTAGGAGATAAACATGATTACGTCATAATTTAAAACAAGAGAAAGGCAGACAAAAACGTTTAAACATAAAAAAATAAAAATAAAAAAAAAACTC	3	7	3	0
7969	Araport11	C1_0212929	Genic_top cluster	Chr4	12717792	+	AT4G24640	1	0	0	0	0	0.971599402	CCCCAAGAGTTATTACTCTGCCTAGCACCACCAGGGAATCAGGGGAAGCAGAAGACGAAAATGTGACCCGGCGACAGAAAGTGGAAGACGATCTAGACATTGGAGACGATCTAATGAATCTCTCACGGCGTTGTAATGCAGAAGATGCCAACAACAATCAGCCTCATCACACATTGGACATAGACCATGAGAGAGCAGGCTCGATAAGGACAGAAGCAAGACATGAAAGCTGGGGAAGAAGAAGTGGGAGCTGGGATGTAGCAGCAACAGATGTGAGGGAAAGTCGAAGCTACGCAACAGCAAAGGATGGAAGGGGATAAGGGTTTGTGGGGTTTCTCTTTTAGGACAGAAGTCGGTAGATGTGAATTGGTTTCAGGGATTTGGGGATCAGTTAATGTAATCTTGAGTGTACTATACCAAGAGTAGTAGTTCTTCTATCTTCTTTTCGTTTTCTACAATGTGTATTGTGCTATTTTATTAATATTATGTGGATATTCCATTCTGTATTTGCGTCCATGACATCTACCTTAAACATTGTCATGCTGTCTTTTAGCTCGGCCAAAATCCAATTTATAATCTTCTCTTACATGCAATTAGCAGCACTGCGATTAAAGGAAATATCAAATCTAACAAAATTTGTATTTTATGACTAAAATAAGTTTTTCGTACTATTTAAATCTAAAAACTAATAAATAGTTATTTTTTAAAGTAATCCCTAGGGCATTTACTTGTCTAATTTTGCTCAACACTTATGAGTTATGATCACGAGTCACGACATCCATTTTCTAAACAAAGTAAGACGATACTGGACGTTGTCTTTGACTAAATTTGTACAAACCACGAATTATTTACATTGGCCAAATTTAGAAAACATAAGAAAAAAGTTACTAAAGTTTAACGTTATTTGATACCAGTTATAATATAGCACATTCTAAAGTTATCCAGCCCTAGATGAAACCCTAAGCATACATATATATCCGCCTTGAACCAAAAGCCAAAC	0	2	3	0
7970	Araport11	C1_0212936	Genic_top cluster	Chr4	12732545	+	AT4G24680	0	0	0	1	0	0.820143885	TGATTGTGAAAGTAACAAAGAGAAGAAAATAATCTCTGCAAGGGTAACATTAAAATAGATAAATGATCCATGGACCAAAATCTACATATTGCCACGGCCCAAATTGTTCAAGAGTTTAGCAAAGATCATATGGGCTGGATCCAAGAGGTTTATTATATTTGGTCATTGTTCAAGTATATTTGTTTTTTTGTTTTCTTTTCATACATTACTGTTTATTGAATATGATTCTATCAAAGGTGAAGTTGTATAAAATGGGGTGGGATCATCATTTGTAAGCATTCAAGTGTCTCGTTCTCTAACTTTCTTAAGTTTGTTGGCTTTCTCTCTAACTCTTAAGTATCAATTTGGAGAAAAGCACGAAAATTTAAAATATGCTAAGACTACTCGTAATAAATTAATAAAAATCAAACTATGCATTATCTAAAATCTTCTGTATATAAAATTTACACAAAATTTTAAAATTTGAAAAAAAATAAGCTAGCGTTGAGCTCAAATCCGCTCAAGATCATCCTCTAGCACCATGTACACAGTGCATGTACGAACACTTCCAACCCTCGATTACAAAACACCGGATTAATATATGATCTTTCCTTAGAATGAGTGTACTCCACAAAGAAACATGAGAGGTTTGGAAGATAAACATAAGCATTACCCAAAAAACCTTATTCATTTGATCATGCCTGCCATCGTCTTACTTCCCTAAACATGTCCTTAAAATGAAGAAGTGAACCTACCACATAATTCAATTTCTCCCCCATTTTTAACATTCGTAAAATGTAAAAGAAAGGAAACTATTTTGTTAAGTATTGTTTTTATGGCTATCCTTTTTTTTTTTTTTTTTGTCAAACTATGGCTATCTTTTAAAATGGGTAGGTAAATATATAAATGATGTTAATGAATAATACTACTCTTTTAATTTATATATATATTTTTGTTTTTTGGAGATAGGTGATCCTTTATTCGCTCTATTTTATTTTAATCGGCATTCATTTTACAATTC	2	19	6	0
7971	Araport11	C1_0212959	Genic_top cluster	Chr4	12741043	+	AT4G24690	1	1	0	0	0	0.934056007	TTTTTTGGTTGATTTTGATGTTCATTTTGATAAATTCCTATCTATTTAATATAATTTTTTTATTTTATGATTAGATTTATCTATAACTCGAAATATCAATTCTAGTATAATATATATATTTATATCTATTATTCTAATATTTTATTGTCATGATCACATATAAAAACAATATATGATATATTGATACAATGTATGCGTTTTGAAACTTGTCTAAATTAATTGTACAAACAATTATTTATTCCATATATTCTCTTGTCATCAACTACACAATCACATCATGATATGCTAGTAATTCAAGTCACACTTTAATTCTTTTCACTTGCATATAGCCATATAGAATCTCATATTTTTTTTTTTGTATGTCGAATGTCGAATGTCTCAAATGACTATTATATTATAAAATTGTATATCAATGTTACTAAGTTATTAGAACGCACCAAAATGTACAGAAAAAGTTCATATGATAAATTATATTCACAAAACGTAATAATAAGAAAATATCTAATTAAATTTACTAAATTTATATGAGGTTAGGTAGCAAACATAAGAGTTTTAAGAGTTTGGATTTTGGAATTGGTGGTGTTTGTTTCTCAAACTTCATAAATTAGAGTTTAAAATGTTTTTTTATTTTTTGTGGTCGGCATAAGAGTTGAAGTTTTAATAAAATAAAATAGTATCTGATCATTTTATTGGAGAAAACATAAAAGATGTAGTATTTTATAAGAACTCGAATTGGTCAATTTTCAAAATGTTAGTATGAAAAATAAAATATCTAGTTATATGTACTCGTATCTCTTGATATTTTTGGCTTTAACTTAGGGATGTTAGTTTGATTTGTCTTTCTGGATAAGCCAGTAGTAACCAAAAAAGTCAAAATCTTGTTGGCTAAGTCAGAAATTAATTAAATAAACAAAAGGGCCCATTAAATTAATTATTTTAATAAATATTCTGTGTAATGATATATAGTATAAAACGCGACCGTCTAAATTCTTGGTTGTTT	2	27	1	0
7972	Araport11	C1_0213021	Genic_top cluster	Chr4	12777863	+	AT4G24790	0	1	0	0	0	1	ATAAATATTATCGTAAGACTCTTTGAATAGGAGTTCAATTTGCGTTGCATACTAATGTGATTAAATGATCAAATTGGTATTATTGTCGGTTGTATACTCTCGTAAGATTTGATGCATGTAGAGCCCTGGTTTTTGGGTCGAAAATAAATTGGCTCACACTCTATCATGCTTTAGTTTTATTACTTTTTTCTTATGATTTCCTCATTTCTCTTCTCGTCTCGATTTGTATAGTTTCTTAACAATAAAAATGTATATTTCAACAATAAAATAAAATTAGTTTTCCTTCCAAACCAAAACCATTAGCGATTCACACTTCTCTAAATACTTTTTGATGCTTTTGTAACGTCCATACCAATATAACATGGAAAAACTAAAATTTGACTCGAAAAACTAACATGGTTCAATAGACACACTAGTCTAATCACAATTTGAAAGAGGATATCAGACATGCAAATTGAAGGATTTTTTTTTGTGGGGGTCTGGTCAAGGAGATGAGACTCAATAACTCATGTTGAATTCCAAACAACAAATAATTGTTGCATCTAGAATTCCAAATAAGAAATAATTGAGATAGTTGAATCAGAATATGTTGGTAGAATGAACGAACACGTGAGTAGAGTCCCCAAACGTGGCAGAGAAGCGGACCACACGAAGTCCTGTTTTTATTATTTGTTGCCATAAAGAAATCCAAACTTGAAACTGAAACCGTCGAACGAATCTTAAATGAAGCGAAGAAGGAACACCAAATAGTAGTCTTAACTCTTTCTCTCTCTCTCTCTCTCTTACTGGTTGGGCTCTCTGTCCAAAGACTCCACCTTTCTCTGCAAAAATCTCTGCCCTCCTACTCTAACATGTCTCCCCTTCTCCTCTGTCCCTTATCTCTCTCTATTCACTCAAACAACAACGACCCTTTTTCTATTTTTACCTCTCACCATAATAACTTCCCTTATTTACCACTTTACCAACTACTTCTTCTTCTTCTTCTTCTTCTTCTTTCGAC	5	5	1	0
7973	Araport11	C1_0213031	Genic_top cluster	Chr4	12781943	+	AT4G24800	0	1	0	0	0	0.968871595	CATCATCGCGTATGAGCTGTTCCAGTGATCAAGGCGATGCAACTTCTGCTATGTGTACTCCACACATTCCTCCGGGTGAAAAAAGGTAAAACATGGTTCATATTTATTCATTTCAAAAGTAAGTTGTTTTGTGATTTGGCTAGCTACTCAAGTATACTCTGCCTCTGACTTTGTGCAGGCCAGAAGATGACACTGATGTGTTGTGTTGGAAGAAGACTCCCCTAGGCAAGGTAAACATCTCGACTATGCCTAAGAATTCGGTTTCAGATCTCTGTCTGTACCTTTTTGGTGTTTCTAATTTGTGATGATGATACATGTCTTATAGGGTCAGAGCGAGACACAGAACAGCAAGAGCTCACGGCTTATCGGCCGAGTCCTTCCCTGCAGCACTGCAGCTAATTAAGGGAGCTCGATGAGGGTAATACCCATTTTGTGGAAGTGGAACCAATAGGTTTTAGCAAACCCATTGTTTAGGACAATGTGACACAAAAATGTATAGTTGCAAAATGTGTTTCAAGACCATATTTTAGATTAGCATATACTAATCACTCCTTTAACAGACCTGAATTTTACTGTCTTTGGACCCTTTTATTGACTGAGCTCATTATGTTTTCACAAATTATCTCATTCATTAAAACGAATCAGAATAAAGTGAATACATTAGTCTTCAACTTTTTTGTTACAAAAAGTGGATAATGTTTAATTTTTTCAATAAACTGATTTGAAATTAGAAACATAATTTGGATAAGGTTTTAGTAATTTGGGATAAGATATTGACAGAGAGATATTTATAAATTATCTGGTTTCACTATTTTGGTAGGAAAACTCCAAAATTAAATCCATAACCCTAATCGATATCTCTCTTGGACAGGCCAGCACATGTAACGAGCAATCGTGACCGTTGAGACAGTAACACGTGGCAACAGTCCTTATGATGAGACCTTTGATGAGAATCAGCAGCCTCCATTTCTGTAAGCTTTTTGTTCCTCCCAAAATTCCC	3	19	1	0
7974	Araport11	C1_0213052	Genic_top cluster	Chr4	12785290	+	AT4G24805	1	0	0	0	0	0.918114144	AGATACAGCTCTTGACATTCTGGATGCGTCCAACGAACTTGCTCTGTTCTTAGCTAGAGCTGTGATCGATGATGTTTTAGCACCTTTTAACCTGGAAGAGATCAGTAGCAAACTACGCCCTAACTCAAGCGGAACTGAAACCGTGAAGATGGCTAGGTCACTCATCTTTGCTCGACATGCAGGAGAGAGGCTTCTAAGATGCTGGGGAGGTGGGAGCGGTTGGGCAGTGGAAGATGCAAAGGACAAGATATCAAATCTCCTGGAGGAATACGAAAGCTCAGGGCTGGTATCAGAAGCATGCAAATGCATCCATGAGCTAGGCATGCCTTTCTTCAACCATGAGGTGGTGAAGAAAGCACTGGTGATGGGTATGGAGAAGAAGAAGGACAAGATGATGCTGGATCTTCTGCAGGAGAGTTTCAGTGAAGGACTCATAACCACAAACCAGATGACCAAAGGGTTCACAAGAGTCAAAGACGGACTTGAAGATCTTGCTTTAGACATCCCAAACGCAAAGGAGAAATTCAACGACTACGTGGAGTATGGGAAGAAGAATGGTTGGGTTTCGTCGTCGTTTTTAACTTCCCTAACTGAAGATGCTAATGTAGGCTAGAGATCAAGAGGAGATATCCCAAATGGTGTGTGAACTAAAAAAAACTGATAGAATGTACAAGTCTCTTTCTCTCTTGAGCATCCCTGTGGTTGTTTTGTTTTGCACTTTTAGGCTTTGAGAATTCTGCCCAGGGAGCTTATCTTTTCACGAATGTTTAACTTTTTTCTTCAGAGGACCTTTTTATTGCTCTGAATTTAGTCCAACGGAACTTTGGGGCTATATTGGATCAAGTTTCAATTCAGAGTCAATAATAATGCCTTGATGACAATTAGACAAAACAAACTATATTATTTGCATTTGGTGTTTTTCTAATTATGATCCAAACTTTAATCATTTCTTTAATTAAATAAATTCCCATATATGCTTCGATGTACACACAGAGACAAC	23	2	7	0
7975	Araport11	C1_0213069	Genic_top cluster	Chr4	12808558	+	AT4G24880	0	1	0	0	0	0.959375	GGATATTGCATCCACAAAAGCATTAGAAAAATAAAGACAGGAAGATCCAATAGATGCTTAATTCACCTGTGCAGACTGTGATAGCAATCGACACCACGGGTTCTCAAACCTACTGTGTACATATGTCCATCTTTCAAAACTTGCCTTCTCTTGCAAAATCGCTGTTGAGTATACAATCCAAACCAGAAAACAAAGACGAATTGAAAAAACAATCTCAAAAGGAATTTAAATTGGGTCCAAGAGCATAAAGATCGAACAAGAATAAGAGCAACGGACCTTGCGCAACAGGTGGTGGTTGCGACGTCGTAGCAGCCGCCGCAGAGGCATCAATCTGGGAGTCTCCAGAGGTTGGAGTAGTGTCGCCTAACACGCATTTACTAGAATCCGAAGGAGGTAGTGTATCGCCGCCATCTTCCAACTGAAACGAAAAGTGAAATCGCCAAAATTGTTCAAACCAGAAGCTCCAGATGGCACTCGAAAGATGGATAAGAAATAATGTCTCCGATCAGAAACCTTTTGGCGTTTGGATGGAGATTTATCTGCGGGAGAAGATGGAGATCTCTTGCCGCTGCTTCCGTCGGGCGGGTTATTGTTCTCGCCGGAGGTAGAATCACTCCGTCCCGGTGACACCATGACTCTTCTTTCTTCCGATTATTTCAAGAGCAAGATTTGCGATTCTTTGAGAGTTGAAGAATCAATGCGAGAGATGAATTTTGAGAGAACGTAACAAGAAATGAGAGAGCTTATGTAAATTGGTGTATATATAGGCCTTTCTCGGTGGGAAAAAATTATAGAGAAACTTTGATTAATGAACCATACCTAAACCAAACCGTTTAGTATTATTAGGAATCGAATTTTGTACTTAACAACCAAAACCAAACCGATCCGGTTCAGTTTTACCCACACCTGGTTTTAATTTTGAACCGCACAACCATCCAAATTCCAAAGCTAGAGTCTCTCAGAGCGTTTTTAGGTCGAACCAGTCCTTAAGGGTCCGACC	0	8	2	0
7976	Araport11	C1_0213079	Genic_top cluster	Chr4	12814814	+	AT4G24900	0	0	0	1	0	0.854901961	ATGGGAGAAGAGCATATGTAAGGAGTTTTCTCTTTGCCACCACTTGTTGGCCAACAGTTACCCGAACTAACAAACAACAAAGACAAGTTAATAATGCACAAATGGCACGTTCACAAGTTAACAAACACAGATGCAGATTAGAAAAAATACTCGAATTTTGCTGGAGAGAAAACTCCTATCCAATCATCTGAAGTGGGCTTGGGGTTGGAGATAGCAAGATTTACCCATTCTGTATCTTCACCCTGTAAGATCAAAGTCATGACATCAATAACATATCTATTTAAGTTTGGTTTTTGTGATAATTACGTGAAATCAAGAAAACATATTCAAGTCTATCATACAATTTTTTTGACATTTAAAAAAACCATCTCTTAAGAGTTAATATATATCTGTCAAACAAGAATCTGACAAGAACAATAATATGATGAAAGAATTTGTTATTGGAACCTGGGAACCAAGAACTTGAGGCGAAGCGTGAAGTTTGACAGAACTATCTAAAGCAAGACTTGTTTCGTAAACATTAATTTGAGCAAGTGCTTGATCTCCACGACCATTGGCATGATCCAAACATAAGCTCGAGCTGAACAGTGCGAGTAAACACAGAAGCACACCTAAAACTCTAGCCATATTTTTTTTTGTTTTTCCTTTGTTGTGACTGAGAAACAAAACCAGAAAGGTATATATATATATATTATAATCAGGATATATCTAGGAATCCCAAAATTGATTCATGTCTATCGAATTAAACAAAATCAAATATTTTCTTTCACCGTCAAATCTTTAGTCAGGAATATTCTAACAGTTTCTTTTTAATATTCTAACAGTTTTTTCTTAATGATAGTTCATACTGTTTTAAAAACAAATAATGATAACGGAAAAAACGGATTTTCGTTTTATTCAGACTTATGTACATTAGGCTGATCCGGGTCGGACCGGCTTTGAACCGGAAATTAATAAAGCTTGATTGTTAAATTTGGCAACCGTGGCTTCGGTTTCAATC	1	6	0	0
7977	Araport11	C1_0213093	Genic_top cluster	Chr4	12823496	+	AT4G24940	0	0	0	1	0	0.407821229	ATTGTATGTTTGAACTTTTAAATTTTAGTTGACTACAAATTCCATAATGTCCCGATATAAAATGTGAGATGTGTTCTTGTTTGACCACAATAAAAACACTATGAGATTGGTAGAAAATTATCAAGAAATAGAGTTTCACCCAATACCAATAGCGTTTCACCTAGTTTTCATCATCCTATTACAAAAATTCGATGGTAAATTACAAGCGGCAAAGTTCAATGTAACTAATGATACACCGATACACGTAACATGTTCATTGAATGTTTCATTAAACCAACAAAAAACTATTGACTCATGCCACTAGAAAAATTACCACCGAATTAAATTAAAGAGAGCGAGAGGCAAATGAAACGATAGAAAATAAGACGTTCAATGGTCTTGAGAGAATTAAATATGTTTCTTTATATTCACCAGTGTTTGAACATTTGCAGAATTGTGCAGAGAAAGGACTAAAGGAGAATGAACAACATTTTATTGGACAAGGAAACTCTATTTTCACGATTTCGCAGGTATGTCTTTTTATAATATTACTTATTTCATAATATTTTGATATAGATGATTACTCAAACAAAAGAGGTGAAAACTCTTGTAAATTTTCAGTATTTAACCTGCAAAACAGATACTACTTTTTTACTTGATTTATCAAACCAAAGTTAAGACTTACAAAAGCACCGGTGACAATCCGACATTGTTGCCATGCAAAGACTCAAACCAATTTGACCGTCGACGCTTTTTTAGTATTTCAAAAATATTTTTATCAATTCATGAATTATGATTATTGCCAAACATCGATTCAGTGGAGACTAGGTTTATGAATTATGACCGTAGAACATATGAAAACTGTGTAAAACTATTGTATAATTTATGTATTAAATTTTGTATTAATCAACTGATATGCGGTCGGACCGGATCCAACCGGCGATCGAAACATACCATTTATATTTTTTCTTTTTCTATTTTACTAGAAATAAAATAAATAGAAACCTCCGTTGCTTTTTTG	1	7	4	0
7978	Araport11	C1_0213103	Genic_top cluster	Chr4	12827937	+	AT4G24960	1	1	0	0	0	0.954143646	CAAAATAATACTCTATCATTGGATGAAGAAGCAAAAACTACACCCCTCTACATCTTTTCTATTCATAAACTTTTTTGGGGAAAGAACTACATTGGTGGTGATTAGGTGCATCGGTGACACTAATGTTGAAAATATGTTTTGTGTAAAATTAGTATGGTTAAAGCTAATCATTTAGTTGAGCAAAAAAAGATGCTAATCATTTAAATAGAAAATGGACTCAAACAAAAGAAGGCCACACATTCAATTGTTACATCTTTATTGGGTTTTCATTTTTGGAAGCTATTTTTATGAATTTGCAGTGTTTTGTTGCCCAAAAGAAAAAAAGCATAATTCCAAGTATATCTTTCATTTTGAATCCATCAGTCATATGTTTTACTTGAATCAACTATTTGTTGGGTTTTACGAAGTTACTTGTTAAGAAGATTCAAAATATATATAATTAGACTATCAAAGGAACAAAAGAATGTAATTGGGTCATAACTTTTTCCGAAGCTTACGTGACTTGGGAGAAAATCAAACCCATTAGTTTCACCCTTAATCAAACTAATCACAAATTTTGAACTTTGCAAAGAAGGTAAAATAATAATCAGCAAAAAGATTAATAAAATGACAAAAGTATCTCTTTAAAAGATTAATAAAGAAATAAAGAAATGACATAAGCTCTCACCGACCGACGTCTTGTCTTTTTTATTCTTAAGGTCGGTGCCATGTCGACGCCTTCAAGCTTAGAATCTCGCCACGTGTGGGATAAACTAACCGAACCCAATCGAACCAGACAGACCAAAGACAGACCAGACCGGACTAGTTGTATGTCGGCATCAGCGTTCTAGTACGACGTTAATTAAAAAAATAAAAATAAAATATTATTTATGATATTCCACCAATAAGAGCCAATGAAAAGTGTGTGAACCAACCAACTTCTGTAGCAAACCGTACCATTTCTCTCTTAGATACCTTTACCTTCCTTCTATAAATTAGGTTCTTCCTTTCACATTTCTTT	2	11	1	0
7979	Araport11	C1_0213118	Genic_top cluster	Chr4	12830993	+	AT4G24970	1	0	0	0	0	0.9	ATTTTTGGTGATGTACCAAATGCATAAAGTACTAAGCTTTTTCTTACAAAATTTATTTATTTTTGAATTTAATGTTTTATTTATGGTTTTAATTATTAAGCATGTTTAATTTTCTAATATTATCAATTTATCATAATAATATATTGTATTTTTTCTTTTAAAATTAATATATTATATTTATTTTGGTTATTTTTTATTTAATTACTATCGCACTCGCTGATTTACCAGTCATAAAACTTCCGTAAACGCACCCATTATCAAACGCTCAACCAGTCGTTCAAAACGCTTGATAATGCTTGAAACCGCAACCGCCTGTTTCCGCAAACTCCCGCAACCGCAACCGCAATTGATTAATGATTTATGTTACACGGTTTTGAAGCAAGCATGAATTATATCACATGTATAATATTCTTACACATACTCTTAGATTGAAGTAAAGAACTAGTACCAATCAATTCCTCTAAGAGAAACCTAAGTTAGCTATACAATGGAACACACAAGGCCAACTTCAATTATGCATTTTAAGTTTTTAACCAAACCACACACGCAAAAAAACTTAAAGATCAGACTAACACAATTCACTGTTATTAGCTACACAACTTGAGAAGAAGAAACAGAGTGAACAAACAATGGACTAACGAATGAAGTATACAATTAAAACAAGAGATCTAACTCGAACAGAAGTTTCTTTACCATTTGTCAGCTTTTCCACAGCTAATGTTTATCCCAAAAGACAAGAAACTGAAAAACTTCAACAGACAATGAAAGAGAAGATTCGTTAGGGTTTTATTTTGTCTATGGGCCGTCTATTGTGTGATCCATAAGAATTAGTTGTGTAAAATCAATTATAATTGAGCTTACAATTTAAACGGTCCATCTTCTCAACTAACATAATAATTTAAAAAAAAAACTAGAAAAGCCTCTCAAGTCTTAAGTCAACTTTGTTCCTCCTTCTCTGAAGAGATATATAATACTCTTTTTTTCTTTCCCAATATTTTTC	2	1	3	0
7980	Araport11	C1_0213121	Genic_top cluster	Chr4	12837353	+	AT4G24972	1	1	0	0	0	0.925925926	TTTGGCCTTACTTTCGTTTATAGGAATCGAATTTCAATGTTTTATCTTTCCTGTCGAAATTAAATTGGTCTTTCTAATAAATCTCATTTTTTTCTTTTTCAAAGATTTGTTTATTTAGTGAACAAATTCTTAAGAGAGTTTTTTTCCCCAAGCAATTGAAAATGAATCATGTAATGTTGATTTTTTTGGTGCAAGTTTATATAGTTTGCTAGAAATTTGGCCTTCATACGATATTTGAACATTTTGATATAAGATTTCTATCAGAAGACAGAAGCTACACGATTGATTCAGCCAGAGAAAACAAAAGTTGAACCGAACGATTAAACCCACACACAAAAAAAAACAAATAGAATAAGAATGAAGGAGAAGGAATATAAAAATGGGTACAAGAAAAAACATCATCGTCGCAATCATAAATGCAATTGAAGGCGCGTGGAAAAGAGACTCGTGTGCTTCTGATACTCCCACGTGAGGATGTGACAATTTAATATTACGAATTCAATAATTACCCAATCTTTCTTAATCTGTTAATTTATCTAAGCCAATCATTCATTCCTTTCACACCCGCCACGGTGTCAATCCAAATTTTTTAGAATCACCAAATTACACCTTTACCCTTATATTGTTTTTAATTTGTTTCCGAATTTTACCAACTGTTTCAATAAAACGTACCAACCCATTTCTGGTTGGATACAAGCGGGATTCATTCCTATATAACATTTTTAACGGTATCATTCAATCATACCGGTCCAATTTATTTCTATCATGCTATCTATATAACATTTTCTTACAAAATGTCTTTCTCTATACCTTTTCACATTCGAAACTTCAAAAGTTAATGTGTCAATTTAATTACGCATAACTCGAAAAATGCATTTTAAAACAATTAAAATTAAATTTATCTTAATTTGACGTTATAAAAAAATATTGAATATATTTCCGAGAAATAATAATAAGAGAAAGGACTATAAATACGTCTCTAGTGTGTAATGTGTAACAC	7	7	2	0
7981	Araport11	C1_0213137	Genic_top cluster	Chr4	12842854	+	AT4G24974	1	0	0	0	0	1	CCATGTACAATGGAGAATGAGTTTCAATACAAATTGTATGACTGAGCCAAAACACTTCTTGATTCAATTCAACTTACCTCATAAAAAGACGCTAGCAGTGTTACATCACGATAATTTTTCCAGGCTTTATGGTCATTTCTCTCCCATATTAGTGCAGTGATCGTTGATCCAGTCGCCCTGATGCACTACTTATATGGATAAAAAGCCAAGCCAAACTAAGTAAAATTATTAAAGAAACATTATGATCTACAAGTTTTTTACCAGAAGAATAGCATAGAAGCTCCAACTCAAGCAGCTGGACACAAGCACTAGCCCTCCTCTTAGGATGTCTTCATCATGCTTGTGAATCTTCTTGGCGTGCAGTGACCTGGTCTACGGCAACTGAATCACTTGGTAGTCATTTGAGGTCTTGTATTCCTATAGTTTTGAAGTTATTACGAGCGCAAGAAACAAAACAAAATAAAAAAAAAACATAGAAACAAACAATAAGGTATGGTAGTCGTACCTTTCAAATACAAGAGAAAGGGATGATAGTATTGTAGCTGCGATAACTAGACGCTCAGCAAACAAGATTCTCGGAGAAATCTCCGTTATCTAGAACATATTTTGCAATGATTGACATTATCGATAAGCCAATCTGAACTGAAACAACGGTAACTACCAATAGGACGTTATCCATGGCGTCTTCTTAAAAAAAAAGTTATAACAAACATGAGCAAACAATAAACAAAACATAAGCAAAATATAAGTACATATAATACTTTTTTTTTTTTACTTTTTAAGTTTATGTTGGCATTTATAAGTTGCTAGATTATGACTTGTGTCATATAGCATGTGTTGTTTCTAAGTCAAATGAATACATTTGATAACAGCAACATCAACAAAAAAAAGGGAAAATATATACCCAAGAGTAAAGAATCTTTGCATATCTTTGACTATCTTAATCATTCACAAAAATGTAACTGAGTATAAAAAGATGGGATGCGCAAACTTTAAGTTC	0	1	0	0
7982	Araport11	C1_0213147	Genic_top cluster	Chr4	12864703	+	AT4G25030	0	1	0	0	0	0.823762376	AACTTTTTGCTTATGTTTTGCTTATTTTTAGTCTTTTTTTTTGTTAATATAGTTTCTTTGTTTTTGTTTATTTATTTTTAATAATTGTAGACAAAAATAATTATTAGGTTTTTAAATTAGTTTGATGTTTTTAAGCAATATAGTTGTTGGCGGCGGAGGAATACATGTACTGAAGATAAACACAGTTAAACCTTTTTAGTAACCGAACCGACCCATTTGGATTGAGATAAAATACAATCGAATAGTTTGAGTCTTAGATTGGGTTTGGTTTGGGTCGGTTTGAGTTCGGTTGGGTTGGGTCGGTTCGGTTAAAATGCCCACCCCTACTTTCCCATCATCCCCTTGACAAATTAATAACCAAATTAGTCATAATCCAATCTTTCAACATGAAAACCGGAATATGAGGGTCAAAGCGGACCCATTAAGAGAAAAGGTGGGTCAGTTGACACACCTTAAATCTACAAATAAAGTTTAATGCATGAAATTTGTTAAAGAGATAATAGCTAAGTTGGTTTATCATGTGTCATTGACACCCCCATTATCCAAGTTCAATCCTTCCCTATGTACTTTTTCGTAAAAAATTTCTTTTTATATATTAAACGAAAAAACTATTGACTCAGGTAAAAATCTTTCCTGGGTCCGCCGGTCAACGAGGAGGAAACACGACGGAATGAGAGAGAGAAGTTGGTGGCCTAATTTTTGTAGGAGAAAAAACACACAGAAAGAAAAGTAAAATGTTGACAAAATGGGGTTGGGAAATTGAGAATAAAAATTCAAAGAAGGCATGCATATTGCAATAATAATGTGCGATTTGTCAAACAAGTGGGGCTGTGAGAGAGAGCGCGTGGTCAGCACGAAGAAGAAGCAGGTACAGAGTTTTATCACCAGCTATCTATCTTTGGTTTGTTCTTAAATAATAATCAAACGCCATCTCTCTCTATTCTCTATCTATCTTCTCCACGTTACTACCACCTAACCTCTCATCCACCTTTTCTCCTTT	6	18	0	0
7983	Araport11	C1_0213170	Genic_top cluster	Chr4	12868170	+	AT4G25040	1	1	0	0	0	1	CTCATAACCTCTATTATCATCAAATCTCCTTCTTAAATTTTTTTTTTTTTTTTTTGAAACAAATGGATTTTATTAAAAATACAAAAAAAATTGTATATTTGGATTACGTCAACTCTTACAATTTTGCTAGTCTCATAGAAAGATGTCATACAATGCTTGCATGTATTGCTTATAACAGTACGTGTGCTTTTGTTATTTCTTTTCTAGTATTGTAATTGCGTCGTACAAGAAAACTTATAAGATGCGTCGGAATTCGAAATAAAACAAATAAGGTTGGAATGTATCACATGATTTTCATACGTTTTTACAATTTCTGATAAGTCCCCCTTGGTATGATGGTATCGACTTTGTTTTCAGAAAGTTGAGTTTGTTTCTTTTCCGAAAACTAACGATGTCAAATAATGTGAATTCACAACATATATAAAAAAATGATAAGAAGAGAGCTTAATTTTGAGCGAGTGTTACAAATTAATTAAAAACTGTGTCTAGTTTAACACTTAAAAAAATTGCAATTTAAATGATAACTACCCCTGGATTATTTTCATAACAATTTTGTACATGAAAGAATTTAAGATAATATATTATTTTACCAAATTAGAAAAGCTAAAAAAATAAGTACTATAATTTGTTGTATTTAGTGAAAGAATAAATGTTGCTGGGAAAAAAAGTGAAAGAATAAATGCTTTGGGTATATACCTTATATTAAAAACAAAACGAAAAAAAATTAATGATATTTGTTACCATATATATTATATACAATCTATAAACAGAAATTAAGATAATTTATCTGAAAAGTGTTTTCAATGAGGAAAATAACAATAAACAGAAAAAATGAGGTGTATGTACAAAGATTTGTTACCAAATTTAAAGTATTCAAACAGAAAGTACCCATCTGTTTAGGCAAAGGATTCGATCATCAAACGTCCTACAATATCTTGTTTTGCGATCTCACCCACAAATTTATTTCCTATAAATTCTCTTCCTCTGTCTGATCTCTTCT	2	1	0	0
7984	Araport11	C1_0213173	Genic_top cluster	Chr4	12870071	+	AT4G25050	0	0	0	0	1	0.910356832	GTTTTGAGATGGGTTTGATATTTTGATGTACAGCTTACGACTTTGACGGCGATATCAGCTTTCTCTGCTGCCTTCGCGGAAGGTTACGTAGGGAAGTACGGTAACAAACAGGCCGGTTGGCTTCCGATCTGCGGTTATGTGCATGGTTATTGCAGTCGTGTCACTATCTCCCTCGCTATGTCCTTCGCCTCTTTTATCCTCTTGTTCATCCTTACGGTCTTAACTGCCTCCGCTGCTCGTCATTACTGATTTTCTTACATTTTATATCATACAATTCAATTCCTTCTACTCCAAGATAATTCAGTCTTTGTTATATATAATTGGATTTCATGAGATGCAAAATTGATTTGATATAATGAAATGAAATTGTATGATTACTTGCATGTATTTATCTTTGAGATCACTTCTTCTGTTCTTTGCTGTGCTTAATTAGTCTCCTATTTGTTTTTCTTGGAGAAAATCTAAGAAACAACAAAGTATTGACAAGAAAGAAAACGAAATTAAGATCTTGGTAATCGGAAGAGCATTTTTCTAAAACGTATAATTGTACAATAATCCTTCTGCCACCAAAAGAGTGATAACATGTTTCAAACATGCATAGATAAAACATAATCTTATTAATGTTACATATCTCTTCACAAAATCTATTCTTCCACATATTTCTCCTAAATAGGGTTTTAGCAGAGCCAACAGAAAATAAAATGCATACGATCTCATCATCACTGTATGATGGATTTCCAAAAGAGAATGTTACATATATACATCATCATAATTCATAACATTTGCATCAGACCAGGCTCAACTAGATGCAAAAGAACCAAGATGGGCCCGTTGAAGTAACTTATATTTTGGACTGGGCCTGTCACTTGGCAACTGTGGGACCCACATGAACATGTGCCGAAGATAGGCCTGAATCTCCGAGAACAAACCTCCGCCACAAAAACAGAAGACTTGTTGCTTGCGTATCATAATACGACGCCGTATCTCTACTTGCTCGAAC	1	13	1	0
7985	Araport11	C1_0213189	Genic_top cluster	Chr4	12872439	+	AT4G25070	0	1	0	0	0	0.571428571	TGGTTTTTTGGACATTCTTATTGGGTAATCTCAAATATATTTGAGGTAATTTCAAAAGTACTAATAATATGGATATCCTTAAACTTTTGAGTAATTGATTTTTATTTTATTTTGTAATGAACGTATTTATGTACTTATTAAACCTAATTAATTTAAACTTTATATCAATGAAATCATGCAAAAGATTCTAGGTCTTTAATTTTCTTGCAGAACAAGTCACCCCTTCTCTTCTTAAACTGTAAATTTTTTATCAGCACTACAATTGCAATTGCATAGATGATGGTAGTGTAAGCAATCTTCTAGCCGCTTCCGGGTTGCAAAGTTACCAAATCTTGGTAGATTTTATAGACGATGTAGACAATCAATACATATCTCCGAGATGATACCACCTCCAATATTTTTTATACTTAATGATTTTTGTCCAATCTTACTTTGAAAACAAATATGTTCAAACCCCCTAAAACAACCCAATCATGATATGAGTAGTATTTCTCATCCTTGTATGTTTTGCCATATAGATTAATGTTTCTAATCCTCCAATTTCGTAATGGTACAGTTGCTTGAGAATCTCAAGCAATCATCATAAAAATATCACTTAAATCGATACAAAATATAAAATAAATCATGTTAGACATGAAGAATAAAAGACAAGAGTTCATTACAATATTAATCACAAGCTTTACATTCATAAATCTACCAAAAGCCAACACTACTTCACACATAAATATTTTTCTCTTGATTCATATGTAATTCAAAATTGAATCGATAACTAATTATTAGTAATCTGTATTAATGTACCCAGTTGTTATTTGTGGTTCCATAATTAATTTAAAAGGTTTTAAAAATAAAACAATTACTAATGATTTTAAAATTGCACAAATGGGTTTAGTTGAGGAAAAAATATATTAAAGAAATGGGTCCCACGTTCTCTCAACTTCCTCTCCCGCCACCATTCGGTCCACGCGTACCTCGTTTACATCTTCTCCCTTCTTCTTCCTCA	1	6	3	0
7986	Araport11	C1_0213196	Genic_top cluster	Chr4	12876838	+	AT4G25080	1	0	0	0	0	0.5	TCTCCGAAACATTTGGTGAGTCACATCCTTAAACTGTTTTCGTTACTATCTAGACAGAGTATCATATAAGTAAACAAGCCTCTCAACAAAACCTGTTTTCTTGTTCTTCTTCATCTATATTGTATTTGAATCTTATGACTAAGCAGGAAGGGTTTATTCTGAATTTTGAATGCAGAGTTGAGTCATGATGAGCAACAAGATATTCTCTTTAAAGAGGTAAGTTACATCTTTACCGGGAGAGTTTAGCTTTTACTTAGCAGGATCATATACATTAACTCAAAAAACATATATACATGGTGTGTATAGGCATGGCTGCTGTATTTCTGGAAAAGAGCTAAAATTCATGGCGTGGAAAGTGATATTGCGGAAGAGCGTCTTCAGTTCTGGATCAACCGACTCGGGCAACATTCATCTTCACATGATGCAATTGATGGTATATTTATTACTTGAAGCTAAATCAGTTAAAGTAAAGAATCTGATTCCTTTTGTGTTTGCTGGGACAGTGGAAAGAGGAATGAGGGAGCTAAGGAAGCTTGGAATAGAACAACAATTGTGGGAAACATCTCGTAAAGAACTCATCGACTCCTCTTTTCTTCCTTCTTATTCCGTTTCTGACTACAATGACGAGTGACCACCTCTACTCTCCTCTTTGCCTCCAATTTTCTTTATTCACGACACACGCTCACATAAACATACACATACACACACAAAGGTAATCAAAATCATTTTTTCCTGCTCGACAAAGCTTAGAAGAAACACAAAAGAATTCATACTACATCTGTTTTGCTTTCAGACTGTGTTCCAATTGTTGATATATGTTTGGCTTCCATGTTGTTACTTGTATAATACTCTTCGTTACCTCACCCAAATAACCCAAATACAGGTTTTTTGAGAACAAAAAGCTGAATTTCATATAGTTAGGGGCAAAAATATAAATTTTATATAGTTGAGGGCAAAACTAGAAAGTTTGTGTATAAAAAAGGTCGAAACGTTAAAATAT	0	22	6	0
7987	Araport11	C1_0213227	Genic_top cluster	Chr4	12890630	+	AT4G25120	0	0	0	0	1	0.865384615	AGGACCCGGCGGCGCGTGGTTGAATGGAGACGATGCTGGAGGCGCGTGAGTGAACGGGTAAGAATCTGGAGGCGCGTGGTTGAATGGAGACGGTGCATGCGGCGCGTGAGTGTACGGAGAAGGTGTTGGCGGCGGGTAGATGAAAGTGGATGGAGCCGGAGATGAGTTGGGGAAAGGAAAAGGGCTCGCCGACGCGTGAGATTGGAGACGGGGCTCGGGGGCGATGAGAGTGAAGGCGTGACAAATGGCGCAGCGGATTCGGGTGGCTCCGGGAGGAAGGTGAAGCGGCGTACGACAGCTGGAGCAGTCCACCAGCAACAACATTATTTTCTATAATAACCCAAAACTCCTTTTCTTTTCTCGGGAAATCCAATTTCCACCCAAAGTTTCTTGAAAGTTGCAGATTATAGCCTTTAGTTTCTGATGCTGGGAAAATCATCAATGATCAAAGCATTGGAACTTTAGAAGAAGATGCCAATAAGGCAAGGAAGAAAATTCTTTCGACGACTTTAAGCTTATCCGCTAATGTATTCGTCAAGACTTTTGTTTGATGATCAAATGAAGTCGTCTCAACTTGCATATATACAACCCAAGTTAAATTAGCAAGTTGCGAATTATAATTGTTCCTTCATTGCAGAAGTTTGGATTTGATAGTGCGAATGAACTAATTAGAATGTAGTTGACTTTGATTCTAATGAGTTTGCTTGACTTTTATTTATAATTATAATTTTACCAACCATACTAGTCATATGAAGCTGTTCTTATAAGACCATCGACATGGTTAATGTATGTGGAGGACATGACCTTTTTGGAAAACTTAAGTATAGTAGACTGTTTCTATATACAAAAAAGACTGTTTAGAAAAGAAAACTCTTTTGAAAAAAAAAAGAAAAAAAAAAAAAAAAAATTCATTCTCGAAAGCAAAGGGCCCAGATGGGCCATAGGCCCAATAATATCATCTATGGAGAAAAAGGGGGTTTCGTTGTCTCTAGGTTTTTTC	0	3	0	0
7988	Araport11	C1_0213236	Genic_top cluster	Chr4	12900458	+	AT4G25140	1	1	0	0	0	0.947368421	TAAAGCAATCAATCACCTGACGATTCAAGGTGGTTGGATCATGACGATTCCAGAAAACATCAAGCAAGCTCTCAAAGCTACACTCTTTGGGATCATACTGAACTCTAACAACCTCGTTATGTCCCGTAGTGCCAGTACAGACATCCTCGTAACTCGGATTGTGCACGATGCCATGGCTATACCCAACCTCGGTCTTGGTCACACCAGGAACTCTCTGGTAAGCTAGCTCCACTCCCCAGAAACAACCGGCGCCAAATTGCGCGAATTGCTGACCTGAAGACGGAACATCATCGTCGGGTCCTTGGGCGATTGCGGCGGAAGATGGGTCAGCTTGGGCTTGAGGACGAGACCCGAATCCGAGTCTGTTGAAAAGGTTGTTCATTGGGGATTTGTATACGGAGATTGGTCGTCGAGAGGTTTGAGGGAAAGGACAAATGGGTTTGGCTCTGGAGAAAGAGAGTGCGGCTTTAGAGAGAGAATTGAGAGGTTTAGAGAGAGATGCGGCGGCGATGAGCGGAGGAGAGACGACGAGGACCTGCATTATCAAAGCAGTGACGTGGTGAAATTTGGAACTTTTAAGAGGCAGATAGATTTATTATTTGTATCCATTTTCTTCATTGTTCTAGAATGTCGCGGAACAAATTTTAAAACTAAATCCTAAATTTTTCTAATTTTGTTGCCAATAGTGGATATGTGGGCCGTATAGAAGGAATCTATTGAAGGCCCAAACCCATACTGACGAGCCCAAAGGTTCGTTTTGCGTTTTATGTTTCGGTTCGATGCCAACGCCACATTCTGAGCTAGGCAAAAAACAAACGTGTCTTTGAATAGACTCCTCTCGTTAACACATGCAGCGGCTGCATGGTGACGCCATTAACACGTGGCCTACAATTGCATGATGTCTCCATTGACACGTGACTTCTCGTCTCCTTTCTTAATATATCTAACAAACACTCCTACCTCTTCCAAAATATATACACATCTTTTTGATCAATCTCTC	1	3	0	0
7989	Araport11	C1_0213242	Genic_top cluster	Chr4	12909617	+	AT4G25170	1	0	0	0	0	0.881393625	ATTTTCTTACAATTTGTTTCTTTTGTTGTGTGTGTGGTCAAGATCTTCTTTTAATACATGATCGAGTGTAGAAACTCTAATTATATGGCGATGATGAAATTTGATAGTGGAAGAACTTTTAAATATGATAATTTACAATGTTGAATTAGATACAAATATCTTAATTTATTAATGGCTGAAATGACTTGATTTATTAATTACATAAAGGTTTAAATGCAAAAGTAACCTTTGTGTACACATTTGTTTTGAATAGTTTACAAAGTTACTCTAAAATAATCTGCTTTGTAATATGAAAATATCATTTTTTGGTAAAGAATGATATTGAAAACATGTTTGCAAAACAACAGACTTACCTGTCAGATACATACACACATCAACTTAAACATAGTTTGACCACACTAAAAATGCCTATGTTCGTTGACATTCACGAACAAAAGAAAAACTATTTACCCATAAATTCCGTGAAATTTTTGTCTAACTATGATAAAAATCCATTATTTTGGATTAAAATTCAAATAAAATCCAATTGAAAACGCTACCGAAACTCAAAATGAAAAAGACCTACAAATATGTTTTGGTTTATATAAACCCATACATATGTTACACGGAAAAAAAGAAAACTACTATTACGTACTGGTTTTAGACTTTTAGGTTTTTAACCACATCCAAATTATCCAAATTGAATATGAAATTTTATGATTTGATCTATGTACACCTTTAGTTATAATAAAGCATAGTCTCTTTTTTTTTTATTATGTTTTTATTTCGTTTTTGGAAACTCATATGCTGACGTACCAAATAAATTTGGGATATATAATCCAGTATTGAAACAATTATTATTATAACAACAGTGGAGTAGTATTTTAATGCATTTAATGGAAAAAAAGAAAACAGAGTAAACGGATAAGCGTGTCGTGGAGAAGAAGGACCAAAGCAAAGTAAAGAAAGTCATATATTCCTGAAAATCTATAAAAGACATTTCGCATTTATCCACTTCCTC	3	14	5	0
7990	Araport11	C1_0213262	Genic_top cluster	Chr4	12917017	+	AT4G25200	1	0	0	0	0	0.702702703	ATGACGACGGTTAACTATATGACTATATCATACAAGACTTATATTCGGTTTCGTTTCTCGACTCACTTGCCCCTGTCCTTAAGACTCTTATAGTAAAGCTGGAATTATATGGTTCAAGGAATCGTCTAGTCTATATACACTGGTTTGAACAATTGTGATATATAATATAGTTAGGGGTATATTATATTTAATCTGTTAGATAACGGTTGGGGTACTTGAAGATCTGTAGGAGTTGACAGCACGTAGAGGCAGAGGTAAGAACACTTCTGCATGTAGTGTGTCTACATAATAAAATATAGAGTGTATTTTTTACACACACCAAAAAGAGAGATTATAATTAATGTATTATGTCAAAGCATATATGAAGGTCAGCTTAGCTAGAGACACGTCTTTTGTTTATCTCTCGACTAAACAACATGGCGTTTTAATAAAATCAAAACTTAAAAGGTCCAATTCAGAACGGCCCCATAGTATATAGTCTACGTTGAATAAATAAACCTCAAGATAGCGTCAAACTCTTTAGTCTTTACCCAAAAATATTTTTTTTTAAATAACGTCAAAACTCTAAGTCTTGACCTCAACACCAATATATATTTGCCTTCTCCAATATCTGATTTTTTTAATTGTTTATCCGAGTCTTCTTGGTCTTTTCGAATGTTTGCCCGAACCAGACCTTCCCACGTTCGGTGGTTGGTGGCCGCCTCGGCCTTTGGTTGATTTCTGTCCACATTTTGGTCCTTTTCATTCATGTACCATGTTCTAGGGTCATTTGACTTGTTGACCATAAATCTACTAAAACAGGCCTAATACCGATGGGCCGTAGCCCGTTAATAAACAAGACAATTTATATTTGTTTCACTTAGCTTGGGAGCCACGGATCTCTAGAAACATCCAGAGAAATATCAATCTCCCCACTTCTCCAGAACATTCACTCACTGACAATATCCCACCTTCAACACTTAACTCCTGTATATAGTCCTCCCCTGTCTCCAGTTTCGTC	2	9	0	0
7991	Araport11	C1_0213275	Genic_top cluster	Chr4	12918334	+	AT4G25210	0	0	0	0	1	0.941558442	GTTGTTAACGTAGCGAAAATCTAGTAAGAAAACAGGTATTAGCTTACACTGAGCTCAAAATCTTGACATGATTGATTGTGTCTTTGTGTAGATGTGTTTGATCCGTTTTCGCCGACGAGGAGCGTTAGTCAAGTGCTGAATCTGATGGACCAGTTCATGGAGAATCCTCTGTTATCAGCTACTCGTGGCATGGGAGCTTCAGGAGCTCGTCGTGGTTGGGATATAAAAGAGAAAGACGATGCTCTGTACCTGAGAATCGACATGCCTGGGCTGAGCAGAGAGGATGTGAAGCTGGCTTTGGAGCAGGACACTCTGGTGATTAGAGGAGAAGGAAAAAACGAGGAAGATGGTGGCGAGGAAGGAGAGAGCGGTAATCGGAGATTCACAAGCAGGATTGGATTACCGGATAAGATTTACAAGATCGATGAGATTAAGGCGGAGATGAAGAACGGAGTGTTGAAAGTTGTGATCCCGAAGATGAAAGAACAAGAGAGAAATGATGTTCGTCAGATCGAGATCAACTAAAAACGTCGACGTTTTTTTCTGTTCTAGTTTTGTTGATAGGTCTTTGAATAAGAAGTGTGTGTAGTTTGGCACGGTCGATGTTGAGTCATGTAGTCTCTAAAGACTAAAAGGTTATATGTTTCTTTCTTGAGACGGTGGTTTTTTGTCTTGCTTAAACCAAAATTTGCATTCCAAATCAAAGCACTAATTAAATAAGTTCCTAATCGTGTATTCTTTTAGCTAACTCGGTCGGTTTACATGCCTTTGTGGTTATGAGACTGGAGCTTATGGAACGTATTTGGGTTTAAAATTTTCTGTAGACTAGGAACTAGGAAGACTTTAAGACGAATTCTGAGGCTGCGTAAGTTGTCGACGGACTGGTCTATTAATAACGCGTAAAAGTGTTAGGCCCGTTCGAGTAGAATAGCGCGTTGGACAGCCCAACTTGAATGAATCGATCGACTTTTATTAAAAAAACAAAAGTAGGGCAAAAAAC	2	13	6	0
7992	Araport11	C1_0213289	Genic_top cluster	Chr4	12920928	+	AT4G25220	0	1	0	1	0	1	ACCTGCACCGAGTTAATGTTCTGCAGAATCATGTAGATCGAGTTTCTACCGCTCTCCCTGTCGTGGAGAGATGACAGCGTTTTTTGTCGCATTTTTTTCACATCCTGTTCCAGTGTTCTGTGAGCTTTGATCTCCAGTCGAACATGAAAAAAGCAACGTACTAATACTTGAGGCATGACTGTATAATAAGGTCAGAGCTCTCCTTATCTTGAATATGTTACAAGAAGAGCAGGGAGTATGTTCAATCAAACATTAAACTAAAGGTAAGCTATCACCAAACATGAGATCATGATCACCTCTCAAACAAGCAGAAAAATGGTCTTTCAAGTCACTAAATTTCGCAAAAATATTTTTACAAATAAACTTCACGAGTTGTTGTCACATCCTAAAAGGAAAAATTCTTGCAGATTCGAGACTGTATCTGGGACAAGGAGAACATAAAGATAACCCACACAAGTTGTACAGTATAAAATTACCATTGTATAATAACTGATTTCTAAACAAAAGTCAAAAACTAAGCATTTTAATATGCTCAATATCTTTACAAATTTATTTGTTGACATCTTCCTATAAACTAGACAAATGAATTCGGACACTAAAATGAAGTATCATTCCAAAGAATGTTTGTAGTTTTGTAGATAAATTAAACAATTAACGAGTTCAATTTTTGGATGAAGAAACGAGTTAGAGTCAGAGGTTTGCTGTTCTTACGTGCGGGCACAAACGATAGATCGGACGCCGACTTTGCTACTTCACATAAACTATTATTAAAGTAGTTCAACATCTGTGTTGAAGGATACGACTAATCTGATATCGTCTTCTTTGGTTTGATTTGTTTCTAATTTGCGTACATTTGATAAAAAAAAAAAATCTAGAAAACTGGAGGCCAGTGAAGCAAATGGCTTGGTCAATAAAGAAATACAGCAAAGGGGCCAAATGATTTATAAAAGAGCCAGTTTCACCTTCTTTAAGTAGTGATTTTAATCCCTCCTAGCTTCTC	0	4	0	0
7993	Araport11	C1_0213296	Genic_top cluster	Chr4	12923855	+	AT4G25230	0	1	0	0	0	0.751971954	TTCTTAAGTTTGAATGAGAATAAGATTACCTAATTTGGTTGTCGAATGATATTTAAACCAATCAAAACAGCTGAAAATTGCAGCAATCGGAATAAAGAATCATCATTTGGTTCTATATGATCATCAAATTTCACTGAATTTACACATAAACCTTAAGAAGTAGCAAAATTCATTTTTAAAAAAGGTACAAGAGACGGTGAATTCACCGGAGAAGCTGCTAAGTGGAATCTGTCAAACGTCGTCTCTGCTTTTGGGCTTGCGATATTTCTCCTCAACTTGCTTGGCCATTGAAACGGCGCAGTGACCGAGCTTTTTGATGTTAGGGACGTTGTAGGTCTGAGCGATGTAGATCCCGCACACTGTTCCCATGATGAAAGAGAAGCTGCTCCTTATTATCCCCATCTTCTTCTCCGTAGATCGGATTTTTTTTTTTGGGTTTATTGAATTGGAGATATTTTGATCGGAGAGATTGACGGAATTAAAAGCGAAATCCGCCAAGATCATGAGAATTCTGGAAATTAAAAGTCGAAGAATTGAAGATCCATTACTGGGCCTGTAAGGCCCAAATATATTAAAAATTTACATGGGCTTTTTGCGTTAAATCCATATGAATTTAGCTTTTGTTTGTTTTTATATGGGAAAATTCAAACTAGTCACCAACTTAAGAAATCTTTAATGAGTTAAAGGTGTTTTTGGTTAAAGGGGTCATATTCAAATTTGTTGGTGTGTCAAAATCAAACTATTGCTCTTAAAGAAAAAAAATGTTTACTGAGATGTATATAACATTTTGTTGTTGTTAAAAATGGTTAGAAAATATTATAACTAGAGTTTTTGGTTTCACCAAAACCATATATAACAAATGAATTAAATAAATTTTTTGATGTTATATAGATTTTTTCAGTAGGCATACATATGTTGAAAATAAACTCAACAAAAAAAACATGTGTTGACCGTATCAGTTTATTTTCTAATTAATAAGAAAAGTATTCTATTGTTTTCC	4	11	1	0
7994	Araport11	C1_0213313	Genic_top cluster	Chr4	12930416	+	AT4G25240	0	1	0	1	0	0.881632653	AGATAGCTCTACTTGGTTCGATAAATTTTTATGCACGTTAAGTAAGTTTAATCTGTTTCTAATAACTAAAATATATGATGTAGTTGGCATAAAAAAAACCATAAAATCTATTCCCAACAAATGAGGAATATTCACATCTAAGATATTCTTTTTAAAACCAAAGGAACAAGATTAACATGAGACCTTAGACAAAGGGAATGGCCATGAACCATTCCATAATTCCATTTAGAGATAGCAAGTGGCAGATATATATGTGTAATTCGAAAATATATAAGTATATTTGATCCATTCTAGTCTTCATTAAAAGATACACAATATTATCATTTATCAATTAAGTGGAGGGACTGACTCTACATCAAAGATAGAAATAGGGTAATTTAGTTAAGCAAGACTCAAGTATCAGGAAGTGAGATCACTACTTTGCAACAATCTCTTGATAGCCATCTGAAATCTTCTTCAGATGCTAATCTCAACTCATGGAAACATCCATGGCACGGTGTATTGACATAATGTAGCAAGTTACAAACTTACAATGCAACATATGGGGAAAATCTGAGGAAAAACATAAGAAACGATGAACAACATAAACTTAACTAATAAGAATAATGTGGTATTATATATTATGAAAAAATTCAATAATCTGTTTTTAATGTAAGTTAAATCCCGACCAAGAAATGATAAAAAAGATATTTGTTCCCACATTCTTCTGGTACATGTTTCCAGGTCTTCTCCTCAATCTTTGCATTTTAACGCTCTTCCTTTAATACATTTTTTTTTACACTGTATTAATTATGAGATAAACCCCAAAAAAAGTACATTGGTACACAAGCATAAATACAAAAATATGCATGCTTTTTTCAGAACTGTTTAAAGGTAAAGCCTTTTTCTGCAAATTTTCTTTTCGTGTATGACCAAAAAAAAAAAAAAAAAAAACTTTATTCTAAAAAATAATAGAAAAGTAGTGTGTCTTCATATTGCAGTGTCTTGTAAGAAGAAATTC	3	5	0	0
7995	Araport11	C1_0213321	Genic_top cluster	Chr4	12934560	+	AT4G25250	1	1	0	0	0	0.978723404	CTGAGCATTTTTACATCTTTATGTTGATCGACCCAGGGAAGTGAAGTTAAATGATTTTTAGATTTATTTATCCCAATGGATGTGAAAAACTCTTGGTTCTTTCGTTGTTTTAGGCCAAAATGGTTTAGAATCTTGTCAATTGTAATGGAAACGTCTGATTTTGATTTTTCTGTTCTTTTTGAATCATCCACATCCTTCATGTTTCTCCCATCTTAAACCACATTATATTTTCATTGTTGGATTCTCTCTATCTCGATATCATTGTTAAACTTGCCATCTGTTTTTTTTTTTTTTTTAATTCATATGAATCTCATATTCGTGTCACTTTGTTCTAAATTTAGAATTTTTTGCACAGCTTAAATTTTTTCTTTTTGCTGATTAGTATTTTAATGTTTAAAAGAAAATATGATTTGTACATGAGCAATTTCCAGCCATTAAACACCTATGTATAAATCATCCATCAGAGCTGCATATCATCAATTCTCTATAATGTACATGATACGTCGACCTGTCTTTCTTAATAATTACAGAAACATTATGACTAAATAATATCTTAAACAAAAAATAAGTTGATGTTTCTCCGAAATAAGAGATCTGGTCCACGTTCATGTTACATGCACATCATAATATCACATCACGTGCTACCTTGCTTAAACACCGGAACGAAACTTGTAATAATCTTCAAATTTTATTTGGACACAAAAAACTTCTAAATATTGTTTGGTATATAATTTGAGACGCCTAGGTTTTGTAAATATTACAAACAGATAAGCAGACGGTCGTTTGATTTGAAACGCCCATGTTTAGCAAATTATGACAATCTTCTAATAATTGTTTACATGTCAAAGCATAATGATTAGAGAGAAACGAGACTAACATAGAGATGTGGTTAGTGATTGGGAGAGAAATGGACCAAACAGAATGAGATGTCACAAGGTTTCCAATAATAAATTAATAATCCAATGTGTCTATATATACATATACACATAAACCATAGTTC	1	6	2	0
7996	Araport11	C1_0213344	Genic_top cluster	Chr4	12945263	+	AT4G25300	0	1	0	1	0	0.905172414	GTCTAAAACCTCACACAGATGGTATTCTACCTCTTCTTCCACAAAGACAAAAGGAGCTCGCACCTGTTACAATCCAGTACATGCTTGTGACAAATAGAATCTTGCCTTCAAATTGTGAGAAAAATGCTCAAATTATACTCGGTGAAGTTACCTCTTTGACAAGATCTTCAATGACATTCTCTGCATTCCCATATCTGAGCATAAGATTTGATCCTTGCTTCTTCAAGGTTTTTCTCAAATCTTCCAATGCTATAATAGCTAGCTCTAAAGTGTCCGTTGTGTATCCTACATACATATAAGCCCGTTGGATTAGATACCCAATCAAGTAACGCTTGGAAATGGAGTCCTATGGAAGAATCCTAGCTACTTGATCTATGCAAAACCATTCCACTCTCCTACAAGCTAAAACGAAGCAGAGGTTCATCAACTAGAGAGATCCGAATTGAGCTCAGGTAAATTCGAATTTGTTCCGCTAATCAATCCAACATTTGGAATGTATATAAACTTACTCGATAGAATGCGACGATCGAGGACGTAGAGAGGTATGACGGCTCTGTGCTTAGACGCAGCGAGGAGGCCAGGATGATCATCAACACGTAGGTCATGTTTAAACCACACAACCGCCGTGGAACCTTCATTCGTTGCCGAAGACAAACAACATTTGCATCGGTTTTTCCGATCATTCCGCCGGAGACGGAGATGCAGGAAATGCGGGAGAGCGAGGAACGCCATGAGGACGGTGGAAGAAAACCAGAATCAGTGGGTTAGTACTAGTAGTATCCATGAAGTCGAAGCAGAGAGAGAGAGAGGGATTGTGGTGGAGAAGACTCTTTCCAAGTGTGTGGTCAATACTCAGTCCCACAGAGAAACACCTAACATTCAAAACGACGTCGTACTTCACTTTTTTCTTTCTTTCGTTTTTTGTGTTCAACTGTGACTGTCTTCATTAGATTTGAGACTATCTATTTACATTCTGATTATTTCTTAAGAAGAAGCGGCC	0	10	2	0
7997	Araport11	C1_0213357	Genic_top cluster	Chr4	12949716	+	AT4G25310	1	1	0	1	0	1	TTGGACGTAAAAATAGAAGACGTGTTGTTGGTTTAATGTGTATATAAACATTTTATAAGTAGTGGCAAAGAACATATTTCAACAGTAAAATATGATTGAGATGTAAAAGCACTAGTGGTAAATGATATAAGAGGACAGTTGGATCTGTGGTTTGCATGTAATACATTTTCTAAAAGAATTTGTAGAATAATATACAGTAAAACCTCTATAAATTAATAATGTTGGGACCGCAAAATTCTATTAATTTATCGATAAATTAATAAATATTAATTTATAGAGAGATTTTTCTAATTTGGTAAGTTTTTTAAAATTTTTTTATGAAAATATAAACTTCCATTCATTATTTGAAATATCTTTCTAGAACTAATTACAAATAAAAATAATTATCATGTTTTGAAAACAACACGAACAGTTTTTAATATAGTAAAAATTATTAAAATTAAATTAAAAATAACTAATGTGAGTTTAAGCAAAAAGAAACAACTAAAATTATATTTCATTAAAGTTGTTATATATAATTATAATATATATATATATATAGTTGATATTTTTATATAATTATTAATTTATGATATTAATAAGACCATATGTTTCTATAGGATTTTCAAAAAAATTATTAATCTTATTAATTTATCGAGTTGTGTCACTTTTTACACTGGTCCCAACTCGAGACCGGAAGAATTTATTAATTTATAGAGGTTATTAATTTATCGAATATTAATTTATAGAGGTTTAACTGTATAAGGGGAGGCCGGAAAATTACGTTTTTTGAGATACGGTAATAATAGTAAACAAAATTTTGGCAAAAGTTGTGGTGATCGATAATTTTAACCTTACTATATATTATTATAATAAAATGTTCCAACTAGATATAAAATATAGAAACGTAAATTAGTATAGTAAAACAAAAACGAATTAATAAAATACTAACTCTTGTTTCTAGACTTTGTCATCCATCAAAAGCTCTATAAAACCAATAATCTTCATTGGATGTAAAATT	1	1	2	0
7998	Araport11	C1_0213363	Genic_top cluster	Chr4	12954248	+	AT4G25320	0	0	0	0	1	0.96875	TTTATTTTTACGATTGTACAATTTTTATATGTTAGGACTTTTGACATCTCATATATGTATGTAACATACATATAAAATACAAAAGTACTTGTCTACTACAGAAAATCAAAGAATAATTTTTTGGCAGATACATGCGAATACAATTTAGATTTCAAGAACAAAACTCTTACTAGCAAAGGATTCTTGACAAAATGTGATAGCTAGTCCCATGGAACAACAATGGAGGATAGACCGGTTTATATCATCAAAATCTTATCATAAGTCAAACGTGTGAGATGATGATTCATGGACAAGTGAAAATGAACTCTGACACGTAAAAGAACCAGAGTTTGTGAAAGTTTGGGAGGAATATTTCTTCAAAGGGTACTTCATCTTTAGTCGTCAACCAGATTACCACACTAAAGTGATATATTATGTCTCTATTTTTAATAATGTTAATATTGTAGACAACGAAAAAAAAGAAGCAAATTGGCATGGCTCAAACGTTACGTTAGCTCCTTCTTTACAGCTTTTTTTTTTCCTATTTTAATATCCCCAAAAAGATTTACTTACTAATACAGAAAAACATTAGTTGACCAACAAAATAAGTACATATTTATCCCAATTGTTTGGTTCGTAACCAAATTACAAAAACTAATTTCACCTAACGCTATAATATCAACCAAACCGGAACAAATTTTCTCCCTTAACCAAGTAATTAATTATTCGAATTAAGTCAAAATTTTTCATTTTATTTTATTCAAACCTACAGTTACATTTTTTCCTTTATTTCTCTCTCTTTCTTTTTCTACATAACAAAAATTATAATATCCCATCTGTTTTATTCCATAGTTTTATTTTTGTTTTCTCTTTCCATTTCTTGCCAAAACCCTAATTTCACCTTCACTTAAGAAATTTCTCCCCCAACTTAAACCACCCCCTTAGAAAAAATAAACAAAAAAAATTAGATCTTTCTTGTTTGCTTATAATATGTATGTTTTAGGTCGAATTTTCTGAAATT	7	6	1	0
7999	Araport11	C1_0213374	Genic_top cluster	Chr4	12957800	+	AT4G25330	1	0	0	0	0	1	CGAAAGGGCATTTTCATGGTGTTAAGTGAGTGATGTTTGTTTTTGTTTTATTTCTCAAATTCTACCTCAGATTTTCGATGACTTCTTGACAAGTTATATCACTAAACCAAGATAAGGTATAAATTATTTTGATTTTATTGCGTTTGTATTTAATAGCTTACATTGGTATACTTGACTTTGAATTTGGTTCTGGCATGTTTGTGTCACTAGTCATCGTGGTTGAAGAAAATGTTAAGTTTCTTTTTTTTCAACTTAAAATCTATCAAAAATATTTCATTTTTATGATTTTAGTAGCATAGATCTATATGGTAATTGTTGGAAAAAAATATACTTTGAAAACATATGATAATTTTAGTATATGTTAACCTTTCAAAAATATAATATTTTATTTAACACGTCTCGAGCTAACAACTTTGAAAACCAATATTTATATAGTAAGTTAAGTTTTCAGCCTCTTACTTCTCTAGAATATGAGACTTTTTAAATTCTTCCCACAATTAAATATATTATACCAAATGTATAATTATTTTTGTTGACACGTCTAACAATCATGTGGTTTAGTAACTTTAAAAACTAAATTTTATATGATAAGATAAGTTTTTTTTTTTCTTATAATATGAAAATTGACTTTTCAAATTCTTTCCATATGTTAATATGTTATACTTGTAAATATGGTTAATCTCATTGAACATTTTATTTGGTTAGTAACTTTCAATATCAAAGTTTATATAGTAAGAGAAGTTTTCACCTTTTTTTATTTATACAGAAAATGTGAAATGACTTTTCAAATTCCTTCCACATTTCAGTATGTTATACTAAAAGTATAGTTAATACGCCAGTTAAAGTTTCAATTAATGAAAATATCAATATGATCTAATTAGAAAAGGGCCAAAACTGTAATTTTTGTATGTTTTGACTGGTAGAGCTAACAGAGAAAATTACTTTTACAGAGAGTTTTTGGTCTATAAAGAGAGCTTGCATGGCTTCTTCACTACACTTC	0	0	0	0
8000	Araport11	C1_0213379	Genic_top cluster	Chr4	12969670	+	AT4G25360	0	1	0	0	0	0.856164384	TTAAATTACTACATGCTCACGTATGTAAATTTTCTATTCTTTCATAGTTAATTTTCTATTAAAATGTACAATTTCCAGTTTGATGGTATGAAGATCAACAAAGTACCATAAAAATGTATAATTTCTATTTCTTCCTAATTAATATTCTTTAAAGTGTAATTTTCCAGTTCATCCTTGTTAATTTTCTTAAATAATAAAATGTAAAACTTACAAATTTCACGGACTTTATTAACAGAAATGTAAATAATTGTAAATAAATGTAAACATACTGTGTCACAAGAAGACATGACAAAAAATAAAAACAGTAGAAATAAACTTTTTTCTGGGTGCGTGTGGTAAAACAAACATGGGGACTGATCCAATGAAGTTTATCGCAATTTCTGGAATTTCAGTCGGTGTATTAATCATCATCGCACTGATAGTGGCTTATGCCTGCTATCGTGCCCGAAAGGAAGGACCAGTCAGAGGCGACGGACGACTCACACCTATTGTAATGATGATATGATATATCACCTATTTTCGATCTTTTTCTAATAATTTATTTTATGATGCAACTTTTTAGATTACTATATACTATAGAAGAGCATATTGTAATTCTATTTTACCTATATAATAATAAATAATATTTCGGCGATTTTGTCATATGCTGGAGTGTTACATTAGATGATGACTAGTAGGGTTTTTTTTTTTATGTGAAAACAACAATCGTTGTGTCATATAACGCGAAGTGACAAACAAACAATTCGAAATATTAGCAATGTTACAAAATTCGAAATATACGCAATGTTATGGTGGTGTTGACCGAAGGGTAGTTTCGTAACTTTACATCATCGCGTGGTCGTATACGCGCCGATGAGATCACAGACGGCATTAATGGGCTCCGGAAGAAGAAACAAATGATTAATTTAAGGAATAAATTACCACTAAATTCGTTTGATTATTTCCGGAAAACAATTAACTAATAAAACTATAACTAACCTTTGTTTAATTTTTTGATTTC	2	15	0	0
8001	Araport11	C1_0213395	Genic_top cluster	Chr4	12972711	+	AT4G25370	0	0	0	0	1	0.92321755	AAAATTCGATTATGCTCCTGAAGGTGTCACAAAACTAAAGCTGGATCTTCCTGATGAGCGCATAATGGAAGCTATCCCGAAATTCGACGTGGTTGTCCTCTCATCAGGGCACTGGTTTGCAAAGCAGTCTGTCTACATATTGAAAGAAGAGATCGTGGGAGGCCAATTATGGTGGCCAGACAAATCAAAACCCATGAAAGTCAATAACGTGGATGCATTTGGAATATCAGTTGAAACAATCCTTAAGTCCATGGCTACACACCCGAACTACAGCGGTTTGACCATTGTGAGAACATTCTCACCTGATCATTACGAAGGTGGTGCTTGGAACACAGGTGGATCATGCACGGGGAAAGAAGAACCCATCCTTCCAGGGAAGCTAGTGAAAAACGGATTCACAGAGATAATGCATGAGAAGCAAGCGACAGGATATAACCAAGCCGTCGATAAAGTCGCGGAGAATTTGAAGCTAAAACTAAAGCTGATGGATATCACAGAGGCATTTGGATATCGCCATGATGGTCATCCTGGTCCATTCAGAAGTCCTGACCCTAACAAGATCACTAAACGGGGACCAGACGGACGGCCTCCACCTCAGGACTGCTTGCACTGGTGCATGCCAGGACCAGTCGATACATGGAACGAAATGGTCTTGGAGCTCATAAGGAGAGACAGGAAAAGCTCATCAACTTGACTTGGTTTGAAACTCAAAGGATGAGAGAGCATATTACACGACTTATACTATTAATCTGATTCTTGGTTACTGATAAACTCAAAGATAAACTCACTTGTAGATTTGTGCTAGGCACGGTGAGTTAGGATTAGAATTTGTTCCACTATACTTGTTGGTTCGTTTGTCCTGAGATTGAAATTTAAGATTTGGGAGTTATGAGTTCAAGTTTATTCATACTAGTCGAAATTTCATAAATTATATAAACTGGGGGGGGCGCATTTGCAAAATAGCTGAGTAATAATCGCCTATCTCACTGACTCACCCAAA	0	8	0	0
8002	Araport11	C1_0213408	Genic_top cluster	Chr4	12977364	+	AT4G25390	0	1	0	0	0	0.734482759	GAGAGTCAATATAATTCAATATTTTGTGTGAGCTCTATCAATGACTCTAAAATCTAAATATATAGAGGATGTCTATTGTTCTTAGTTCTTCTGGAATTGTGTAGTGCAATTAAGTTTCCCTTTTTTAATACAATTCGGTAAGTGTTTCCTCTTTTGTAATAGTCATCTACGTTCGATAAGTGTTTGCTAACGATTCTTATTGCAAGTTATTGATTTTCCTTTCCTCATATAACTAAGAAAGGAAAAGTTACAATAGAAACGCTGAGAGATATTTCATAATAAGGAAACTGAGAAGACGTGTTTAATCCTCTTCGAACAGTCATAAATCCAATAAAGAAAAACGTTGACTAATGTAAGAAAAAAAAGACAAACCAAATAAATAACTAATCCAACTTGATGATAATTTAGACAACAGCAGCTTCCTGGTAGTTTCTAAAACGTCGGTTCGTTTTCTAAATACAGAAAAGAGTTGCGTGCCGTTTTCACTATCTTAAGGAGTAATTAATTAGTTTCAAGTAAAATACCAAATTAGACAATTCCACATGGTGATCTTTGATGGCCTCCCCACCACCGCACGTGAATTTGGAATACCTTGTTTAGTTTCATTATCAAATTACACCTAAACGCGTTACTAATTAAATTATTTATTGTCTATCAAAAAGCCACGCAACAACAGTCTAGCATTTAAATCTTCACGTGGGTCTAACCCGGTTCCGGTTTCATTATCCGGGTATATGTTTTGGCTTCGTCTGAATTTGAATTTGAGTTTTCTCATTCAAAAAACGATAAATAAATAAAATATTGGTCAGTTATTCTTTCTATGGTTCTTGTTTGATATAGAAAGAATAACAGGTTTTGGATTTGTCTGTGTGTTTGGACTTTGGATTAGTATTCATTCGGTTTAACCAATCAAAATTCGCAACCTTAACACGTTATAAACCATGATGTAATGATTTAATCAATGATCAATTAAATGTATAGAAATTTATTTTCCATTTCC	3	8	4	0
8003	Araport11	C1_0213420	Genic_top cluster	Chr4	12981109	+	AT4G25400	0	0	0	0	1	1	TCATAAAACATAGTATTCTGCATTTTTTCAAAAAGTTGTTGTAATGTTTAGAAAACAAATTGAAAATGCAACAGTTTTTAATGAATAAATGCAAGGCGTTATAGAATGTTGGTTTGTTTTTCATTTTAAGTGTTTTTCAATATTTTAAATAATAACAACAACAAAAATCATTTGCTTTCGACTAGAAACAATGACTTATATCATTGCTTATACGAGTGCATGTTACAATCGTATGTGGCGGTTAGTCATCCTACTTGGCTCGATCGATGGTGTATTTGCTGAGGAAAGGGCTTTGTGTTCTGATTAAATTTGAGTTTTGATGGTAGTATGGCTTGAGTAAAGGTTGAGGATGTTGTTTCATTTTCATATGTCTGGCTCTTTCACCTCTTTGGTGGGTATGTGTTGTATCAAACAATCGTCTCTTAATACAATACCAGTTGACAAAAAAAGAGCAGTAACTAATTCTTATAAACTATAGTACATTATTTCCTATATATTTTATAACATAAAATAAATCATATTTTCTCATAATTTAAAGTGCTATTCAATGATTTTTAGGAATACGATCCAGCATATGGCCTTGCAGTCTATAGTATATATAAAAATAATTATATGGTACCTATGTCAGAGATATCTAGGATATATAGTAGATCGTCGTACAATTGATATATCATATAGTATGTGTATACAATAAGAAAATAAACATATAAATTGTACGATCTCTAAAGAATACTTTAAAAATGATAAATATTAAGATATGGAATGTTGAAGGGAACCTATTAAAAAGAGAAGAAATTAATGATGAAGCAGAAAGACGTCATTGCTTACCCTAACAAACCTCTCTCTCCATCTTTTTCCGATACGTCTACCAATAACTTAGTATTTTTTTCTCTTAGTTTTTAATATTATAACCAAACCCTTTTACTATCTTTTTTCCGACTCCCATATCTTTTTTTTTTCCGACTCCCATATTATTCAACTTTACAACAAATCCCTGACT	1	5	0	0
8004	Araport11	C1_0213426	Genic_top cluster	Chr4	12985692	+	AT4G25410	0	0	0	0	1	0.974025974	CATCCAACGAGATTATCTTTTATAGTATAGTGGCTCTTAATATGCGTATATACATATATATAAAAAACAAGGGATTCGTGACAGAGAAGAAGGATTTGCTTTGCCTTGAAAGGATAACCTTTACCAAAAGGATTATTTTTTAATAATGGAAACTGTGGAGGGATGTCATGGTTTTTATATTCAAAGCATATTATATTGAAATAGTATCTTCTTAAGAACAGTATATCTTTAGCATTATATATCTGATACGCAATGGATATGGACGTTTAATAAACATGTGAAAAGACTAGTTGCAGTGTGAGCAGGTGCAAATAAAAAGAAAGGATCGGAGCCCACATGCGACCATCGCAACATCATCAACGGTTGAGATTTGAGGTTTTGTTTTCATGTATCCGAATCTTAAGACATGGTTGCACTTTCACGTCGACATTTGTCAAATAGTTATATTCTCCAGTTCCTCCTAGTTGTATGAGAATATAATTTTGTTTTAGAGAAAATGTGCATTATGGTTTTTTTTTTTTTCCAACAGTTTGCGTTTTAGATACTAATTCTGTATTTCATGGAAAGAGATGGATTCGCAATGGTATTTCACATAAAGGAAATTTTGTGTTGGATGATGGTATGACAAAAGCTGTTTGGAGGGTATAAATTATTAAGTTGACATTAATTTCAAAAATTTATAATTATGTGTTTTAATTCTCTTAATTAAATAAACTGTAGAGGATTTTATTTTGTTATGTATATATATTGACTATAAGTTGTATTCTACTAGTTTGTTACAAATCAAGCCCGAGGCTCATCCCATAAATGAAATAAAAAAAAACTGATAACTATTTCAATTTTATTTAAAAAAAAAAAAAGAGTAATTCCGTAACCTGCATTATTTGGTCCTCCTACTGTGTATCTATTTAATATTTAAATAATGGTCCTCCCTCTCACCTAAGGAGACATAGAGAACCATCTGGTTCTTTAAGGCACCATCATTCAACAAGTAAACAAT	0	5	0	0
8005	Araport11	C1_0213444	Genic_top cluster	Chr4	13024598	+	AT4G25500	0	1	0	0	0	0.962903226	GTGGAAAATAGAAAGTAAAGCTTGAGAGTGACGTATGGGGCCAGTGAAGGCTGGTGGGGAAGGTAGGGACAGTGTTTCCGCGGCCGAACCACGGGTTTAGAGGATTTTGACGTCCCCACGCATTATCTTGTGGAACCCATCTTTCTGTTTTTGGAAAATCGTACGGACGTTCGTTTTTGAATTATTTGCTGAATCGGGTTGTTTGGGTTTCTACTCTGTTTTGGGATTCTTCAGTGGATTGGACTGGATCTTTTGTAGCTTTTTGTTGGTAGATTTGAGACGCCTCTATTTTATGAATATCTTAATAGCTTTTTGTTGCATATTCAAGCGAGATAAGAAGATAATTGAGGCTTTATGGCATATTTGAAAAGTCGAAACTCGTTCTCATTCCACGTGTGATGATATGTTCGTGGCCACATATCATTCGGCCTTGAAAGCAACTACTAAACTCTTAACATAAGTGAAGCAATCCAATGAAGAGGAAAACAATTTATTTAATTAATTGTAATATATAAATATACACATTTCTTTATAACAACAATTATTAAACTTACTAACAAACTCATATGTTTCATCGAATCCAAAACTTGACATGTGGGATCTTGAGAGTGTTAAGTTGCAAGACTTTTTAAAAACTTGTATGCATTATTCATTGTGTAGATGTTATGTGATACATGTTCTAGTTCTATTAATCAGTATATTCTAATCAAAATTAAAAAATCTAATATTTGTTTGTCTTCATAATCTGTTATTGTTTTGTTTTTTTAGAAAGCAGCTTCAATTTTGTTTACTTGTTGGGCTTCTTATAATTTGTTTAACATATAGGCCCAATACTCCTAAAAAGTAGACGTTCTCGACTTCTCGTCCTTCAGACAAAATAAGAAAGTCAAAATGTGTTCTGAAAAAAATATCTTTGAAACTAAAAAGAAAAGAAAATAAAATAAAAATCCAAATGATCTCTCTTGCCTTCTTTATCTAAATCGTACCTAACTCTGTTTTC	4	13	6	0
8006	Araport11	C1_0213473	Genic_top cluster	Chr4	13048412	+	AT4G25550	0	1	0	0	0	0.865898807	TTACTCTGTGAACCAAAACCTTCTTCACCACCACAACCACCACTTATATCCTCAGCCGCTTCAAGCGTGGCTTTGGTATACAACGCCGACAGTCCCCGGAAAAAAGGGCCGGTCCGGTTTGCACCATGGGACTTAATGGCTGCAGTTTCAGTCTGCTTCACTACACCAATCTTGTATCCTGCATTCACCAGTCTTCTCACATGGAAATTCAATCGAAATGTTGGCACACTCGCCGTCATGAAATTGTGATCCATATGAGCGTAAATACCCAACACGCGTGCTGCGATCTCCGCGTCTTCTCCGAAGAATCTGTACCTGTAACCAACTTCCACCATCAAAACCACATCTGGGTACTTGCTCTTTAGCTCCACCACTTGCTGTTCCAATGGTGTGTATTTCCTCGATGATGACGTTTCGGGAACATATTCCTCCGGCGAGGGTTCCAGAAATCTCTGGAGAAATCTTTGGTGTAAATTGGGATCGGGTACTGGGTTTTGAGTGTGAGGAGAAAGTTTAGGCTTTTTGGGTGACGCGGCGGCGAGGTGGTCGGAGAGAAGCTTACGCTTGGAAGGAGAGAAGGATACAGTGGCGGATATCTTCGGTGGCGGTGTTGATGATTCGGCTACCGGATTCGGTTCGTGAGTCGGGGATTTGGGTTTGGGAGCGAAGAAACGAGAAATCGTCTGCTGCTTTTGCTTGCCCATAATTGCTTTATTCGTAATCTCCTCCGTTTAAGAGAAATGGAAGGTCGTGGTCGTGGCTATGGCGAACTTGGGTTGCCAATTTTCGCGCGCTTTCTTAGGTTGCCAATCTCTCTAATCCATCACTGTCACTGAACAACAAAGTGACGAAGCCATCGGTTCGGAGCGGTTATTATGGGCCGGGTCTTTATAAATGGGCCGGTATTTTTTAAATGGGCCTAAAGTGCCACTATAACAAATGAGTATACTCTAGAAGTTGGTGGTGTCATTAATTCTCCGTCGAGATCGCTTCTCTCCCC	2	14	0	0
8007	Araport11	C1_0213489	Genic_top cluster	Chr4	13052530	+	AT4G25560	1	0	0	1	0	0.571428571	AATCAGAGTATTTTTAAAATTGGGACAGGCCATTTCGATCGGGACAGAAGGAATTCAAATTGTTGAAATTCACAATATTCCTCAAATAACTCTTATTATTGGTCCACTTGTCAGTGTGAATGTAAGAAAAACATCGTGAGAGGAAAAAATATGAAATAATTACTAGCAGCAAATAGGAGCTCAATGTTGACTTCACTACAAAATTTTATAATTAAGAGAAAAAGAGCTCTCAAATCATATAATAATTATTTCAAGTACTTGTATTAGCAAATGCAATTTGTCTGCTTGCTAATGATGCTTTACGAAAAGATTAACAGATTGGATGATTCTCTATAATCATTACTTCATTATTCACAATCATTGGATTGAATCAGACAGATTATTCCACCCGGATGATCGTTTCTAACCAAAAAACTCATTGACGCGATTTAAACATAAATTAAAGAAGTCGTTAATATAAAATTCTTGCCGACATTTTAGAGATTTTTGGATATGAAGATGTTATCTGATTAGTGTGTAAATTCTTAAGGCATCGTCCATTATAAATGAAGTAAATATAAGGAAAACAAACAATAAGAAAACAAAGTGAAAGAACAAAAACAAGCAAAGATTCTTCTTTTTTTTTTTTTTTATAGGTAGGAATCTCAAATCTTATATATACTGAAAATTGCTAATTTATTTTAAGTTGGAACATTATATCAATAATTTAAATTTATCCAAGCAGACTTTTGACACCTAATTAATCCTTACATATTCCATTATGACTTTTCTCCTCACTGCTTATACAAATGCATACAGTATACTCATAAGAAATTAACACATAAATTATATCCCAAATTTTCATAAAAATAGAAATATATATGTCATTTGTCATTTACTCTAAGCAGGCCCATTTGGTCATTTCTTAACACCAAGTATGTAGGCTCTATCTGTGGACGTTTGGTGATATATATGTTGTCTCAATCACCATATATAGTATTGAGACATGTTTTCTTGTATC	1	2	0	0
8008	Araport11	C1_0213495	Genic_top cluster	Chr4	13056264	+	AT4G25580	1	0	0	0	0	0.982608696	GAGGAACAAATAAGAAGCTTCGCAGTCAGATACAAGACATACAAAAAGTCAACGCAGATGCGAGAGACAGAAAAGAGAAAACTTTAAAGGAGATTAAAGAAAGAAACATACATTGAAGATGAGATTCTTGTTAGTAGCTTCCCAGGCCAATCCACCTCTGTAACTGATACTCCAAACCAGTACCATAATCGCCGCTATTACCGCCAGCGCGTGCGCCACAAACGTCACCGCCATCGCGTTTATCCGGACAGCCATATCTCTTTCTCTCCTGCAACTGTGTTTCTTTCTTCTTGTCGTTTTTTCTACTCTTCTAATCTCCTTTGTCCGATTAATCTTCAACCTCGGCCTCTGAGACGAATCAATCCTCAGATTTTCCATTTCTTCTTTTCAATAATCCACTGTGGGCCCTTCTTCGCAGACACGTGGGCCTCACGATCCATTTTCGATTTATCTATTCAGACGTGTAATTTCGTGGGGCAGTTCTCGATAAACGACTAATGTTTCGCCACGTGGATATTGTAGTAGCTGCATCTACTAGTTCCGCTTCCGCGCTTCGTGTCTGTTTCTTCTACCACCAACCAAACCATTAAACCGCGATAGAGCATACTGGATCTTTTTTAAGGCCCATTATGTACATTTCTGTTGGACCAACCCATTGCGCAATGGAAACTATTCATATGATATCATTTCTTGTCGTTTTCGGATTTCAGTGACTGTGTTATGCTGTTTTTCCAATGATCGAAACGGCATGTTGTTGGAATGGGCTAGTGGGCTAACTTGTGAAAGAAGGTAACATCGACGGTTCTTCTCGGATAAAGATTAGGCTGAGAGCGCCACGCACACAATCAAGAGCCTGATACGTGGCATGACACGTGGTATTTCGTAAGATAAAGTACAGAGGACACAGCCATCCAGAGGTAGTTCGGCTATGCGTCTTCCTCCTCTTTCCCATACTCTCTGACTCTGTATAAAACTTTGAAGAAGCTCCTCATATTTTCTC	2	3	2	0
8009	Araport11	C1_0213501	Genic_top cluster	Chr4	13060692	+	AT4G25600	0	1	0	0	0	0.682692308	GGGGGAAAAAAATACTTTCAAGTTAGCTAGGCGTTTTCGGTTCCATTACTAATTTCCATATGTCAAAACATTAGTAATAATCTTAGTCTAGCAATTGAGTTATGACAATTATGAACTAGACAAGACACAAAATATAGCATGTAAAATGAGAGACACGTCAATAACATGGTAAAATCGACGTCTAATTAACATATGATTAGACAAAAATTAAATCAGATTTTGTGACTAGTACATTTCATAGATTTGAATATCGTGTATCTTTCGCCCCGACTAGAAAAAAATCATCACATTGATGGCATGTAATGCTAGAACCAAACAATCCTACAAATGAATTAGAAAAAGAGAAGAGAACAAACCATTGCTTTTGTCTAGGTTCTATGATAAGACTTGAGGAAGATCGAAAGATTTGTTGTTATGTGAGAATATTGTGAAGGAAGAAGATGAATTCCTTTTGTGAAGAAAGGATCGAGGCAAACTCGGACAACTAATTAAAGGCTCCTTAATATTGGTCTCTGATCTGTATTTGTGATCACCACCCACACATTGTGTTTTCTTTTTTATCAAACCTTAAAATTCGCCTAACCATCCCCTTTTTCAAGCACTTTCTTCTCTATTTTTAGCAATCTATATGTGTGTACACATCATCCATCCATTCATTCATACATTCTATTTTTTTTTTTTACTTTTTTTTGCATGAATACTAAAATATGGCAAATCGCTTGGCGACTTGGCGTTAGTGTCCACTTGACGTTTGCTTACACATTGATCAAATCATTTTCATATTTTGTCTCCATTTTTTGAATGCATAAATGAAAATGAGCCAAAACGATGATACTCCGAAAATGAAAAATATATATTTTTTTGGGGTAGTTTTGAAAATTTGGCATTTTTCTAAGTTAACTTTGATAAAAGAAAAGCTTCGAAGGACACAACTTACTAAACGACGTCGTTAACGCATCGGGAACATCTTTCTGTTCCTCGTTTCAGCGATGTAGCAGTA	0	0	1	0
8010	Araport11	C1_0213502	Genic_top cluster	Chr4	13063301	+	AT4G25610	1	1	0	0	0	0.913207547	ATATGATTGGCTCTCCTGATTACTACGGTACCTGCAGAAAGAGTTGTAACGCTTGTTGATTCTTCAATCTTATCGCAAATAATTGAACATTTTCATACTCAAGTACTTGAGCTGTTTTTGGTCTATAAGATAGAATAAATAGTGAATAGTTAAGGGTCGTGGTGGTAATTAATTCCTCTTGGCCATAGGAGAAAAGAATATACTCACTTAGATCTTCTTTGATATAACTAGAAGTCTTTGTCTATGTTGTTATCTATGTTTCTCTCGAATCATAAATTTGCATCTTGCTGTTTCTTACGCAGCATAGTCCCTTTCTCTTGCTAGTTCCAACATTTTTAAAATTGCAATTTCCTATAAATACTAGATATTTTAAAAACATATCAACCAGTGTACTTGTTGGCTAACCAAAAAAAACAAACAAATGTTTTATCACAAGTTAGAGCACTATTGATGAAAAGTTGGACTAGTTTAACATGTTATGGTCCCATCGAAGAGATTATGATCTAAGCCCAAAATTTCATAGTTTTTAAAAAATGGTAATCAAAAGTTAAGTAGTTAAGTATACAGGAAAAATTTTAAATTGTAATATTTTTTCCTATAAAAATTGGATATTTATCTGGAGAAAATAAATACTCCATTTGGTTCCATCAATTTTGAAAAAAAATCAGAAGAAAGAAAAAATTAGAAATTGTATCACTCTCCTATCATCGGACCAACAAGATCTAGACAATTGTTCATGAATCATAATTTTTGTATGTCTATCCCAATAACTTTCTTCAAACATAACAGTCTATTCTAATATCTTACATGTTAAGAAATAATAAAATAAAGGATTGATAAAGAAAAAAAAAAGTTTTTTCTTTCTTAGTTATTTTTAAAACAAAAATACAAATTTACTGATCAAATATTTGCTGGATTTTTTTGTGATTTGAGCCTCAAGGGTTGTTTTGTTTGCCCGTACTAGGCCTTTATAATTTTTCTTCCAGAGCTCTTTTGCCTC	0	10	0	0
8011	Araport11	C1_0213518	Genic_top cluster	Chr4	13074169	+	AT4G25630	1	1	0	0	0	0.975308642	AGAAATAAATAGTTCAGAATGTATAAGTTGAGAAAAGTTATAATGATTGGTAGGGAGAGACTCAAAAAGAAAAAAGGATGGGTAATGGGACCTATTTTCCCCAACATCCCACATGCACACTTCCCTCTCCATTCTCTCACATTTATTTCTTTCATTCTAATTTATCCATTCCGTGTGTAACATATTCACTAATAATCTCATCTCACTAACTCATTCATTGATTGTGATATGTTTATCTAGAATTAGTGTTTTAACACTGTGTCTACATATGATTTCCTTTTCATTGTATGTGAACATGTTAACTCACTAATCATTTTGTATTTTCGAGTTAACATGAGTCTCCACTTCGGTAGACTAAAGTAAAGATAGGTTTGAGTATAATAAAGTTTAAAATTTGCTTTAAAATCAATATTTATAAATAAGTTTTTATCATAAGTGATTTTTGTATGTTATATTGGACCTTGTATAAACAGACTACAGAAGAAAATTATTTATGAGAACTTGTAATGTTAGAGTGGACCTCGTATAAACTAATTATGTGGGCTTTTACCATAAACTATTTATGAAAATTATTATGGCCCACACCACTATAACTAAAGCCCACATATTTAGCAGCCCAGTTTCATTGTAAGAGACATGTTCGCTCTGGAACTAGAATTTTCTGGTTTTTGGGTATTTGTTTTCTTATGTGTAGAGAAATGATGGTAACGATTAAATGTTGTGTATTACAATTTACAATGGTAAGACGATTAATATATTTACACACAATTTTGTTGTTGCTGTAACACGTTAGTGTGTGTGATGATAGAATTTCATAAAGCTTTAACTACGAGGGGCAAAATGTTAATTCTAAATAGTTGACAGCAGAAAAAGATATGTATACATAATATAAGGATTAAAACGTAAATAATAATAAATAAGGCGAGTTAAATTAAAACCCTGTTAAAACCCTAGCTTGAAACACATGTATAAAAACACTTGCGAGCGCAGCTTCATCGCC	0	16	1	0
8012	Araport11	C1_0213541	Genic_top cluster	Chr4	13083441	+	AT4G25660	0	0	0	0	1	0.942307692	GGCCAAAACCAAATGATCTCATGCTGCACAGTACTCGGGTAAACAGCTACACAAGCTTGCTTGAAAGTGTGGACCTGATTTGCATTACCAAAATAATCATTGATACAACCAAAGACTTTGACTTTATGTTCCATATAAACCATATGCTAAACCAATCTAAAACAAACAAATCATCATCAATAGCTATAAAAATTTACCGGAGGACCATCAGGAGGAGCTTGAGGAATGAGTTTACAGTCACCGGAACCATTAAAGCACCATCCATGATAAACACATTGCAACCTCCCCCATTGATCAATCCTTCCATCAGACAAAGGAGCAAGACGATGAGGACACGTGTCATCCATCACTTTCCATTGCTTCTCGTTCCTATCCCACCAAACAACCAAATCAATCCCCATAACTTTCTTCCCATGAGGAACCTTCTTGTCAAGATCGCAAATTGGCATCACTGGGTACCAATTAGCGTACCAATCGAACTTATCCGACCCGGGTTCGAATAGGGCTTCAGGTTCCGGTGGAGAATTCGTTGACGTAGCGGCTGATGATGATGGTGGTGATGATACTGCGGTTGTGAATCGACTTGATTTGCGGGTGATAAGGGAATTAGGAGAAATGGGTAGGCTTGGATTGGAGAAGGAACATCTGAAACGAGGTTTCGTATTGAGAATTCGGAGCGATGGAAGAGCGCATGCAGCAAGAGCAGCTTCCATGGCGTTGTGTGGTGGTAACAACCGGAGAGACGAAGCAAATGAAAGTCTTCTTTACCAATCTCTTTTGACAAATTTATAATCCAACGGTTCAAATTAAAATATCTCAGGATGTATTTAAACCAATTGATAATCATTTTTCTGGTTTAATGAAAACTAAACCGGTTAATTGAAAGAGAAAGTGTCGGTTGAGTGTGAAACCGGCGTCGGCAAAGTGAGGGTATAAGGGTCCTTTCCAGACACCACAGCATCAGTTTCTTCAATCTCCCACGTCTGAGATTGAAAAGTTT	2	11	11	0
8013	Araport11	C1_0213561	Genic_top cluster	Chr4	13088222	+	AT4G25680	0	1	0	1	0	0.841328413	AGTATTTTGTGGGTCCTAATGAGGGCTATTAGCAGCCGTTAGATCCCCCGATAACTGTTTTGAGATGTTTCCGGTTCCAACTTTTTTTTTTGTCGACTTCCGGTTCCAACTTTGCAATATTTATCATGTAAGAAAGAAAATTTGAGCCTTTCACGAATATGTACAAGTGTCATGTTACCTTACATTACAATAAAATATAAGAGCTTAATTTGCATTCAAAGTTTATCAACTTGACTAAGCTTTGTTTGTGCTTTGAGCATCCCATTCAAGATTCATCCACCAAAATGAGACTTTGAATACACTTTTGATATAACAAAAAACTTGGTCGAATTTCTTTGGTCCTAATTTATTTCCTGAATCCCATCTGTTGTACTGGGCCTAGGCCCAATTGGCCCAATATGTATGTACCATAAAAAAGAAGTCATTAAGTTTTTATGATTGACTTTTTTACATAGAAGCAAAATTATAAATTTGGTGTATGAATGGATGGACTAATTCGAGACGAATCAGATGGCTAACGAAAACCAGACTTGTGTCCGTTTTGCATTTTCGAAAATTATCGGAAGAATCGGTCAATTGATTACCCTCTTTTTTTTTTGTTTACCCCATTTTTTAATAGTCATGAATCATCTTCCTTGGTTGTGTCAGATTACTTAAGTCATTATTTTGTTATAGAGATGCTTTACTAGTATTTTTGATTTGTTTTGGTAAGGACACTTGTCTAGCTAAAGAAATGTTAGTTAAATGAAAGAAAAAAGGTTCAGTAGTTGACCCGTTTAATCAACTGCGAACAACGTTCATACTAATATAATTTGTTACCATAAATTCATAATCTAAACGCGTGCTTAAGTTGTAAACAAAAGGAATTAACAAGGGACACGTAAAGTAGCAATTCCGCAGGAAAAGCGAGGGTAAAATTGTCATTTCAGTGGATCCCCACCACCACCACCACCGCCGCACCAGTTTCTTCTTCATCTCCTACGTCTGAAATTGAGAAATC	9	10	4	0
8014	Araport11	C1_0213589	Genic_top cluster	Chr4	13116076	+	AT4G25760	1	0	1	0	0	1	CGTAATGATATATTATTGCTTACTGTAATACTAGTGGACACATTAAACAATGATCTTAAAGTACGAATGAAGAAATTAAAGAAAATGGAAGAGGAAGAATGTGGAAATGGAGAACGTAAGTGAAAGTGATTGGAAACTAATGGAATATCCGTTTTTCCTTTAGTCATGGTGGAAGCTGACGCTGAGAACCTACCCCTCCAATTGCACTACTCGCTCTATTACTTTATCTAACCAGAAGTTTTTTAAATACCCTTTACTGTATATAGTTCTTACAGTTTTATACATATTGTTAAGAACTCCATATATAGTGTATAAATGGCATTGAAAATAGTTTTGAGTTGAAACTCCTAAATGATATTAAATCTTGAGTTTAACCTAATTAAGCAAAGTAATAAAAACTGATTAGCCAAAACAAAGAGGTTAGTTAGTTCAACAGTTAGGTTAATGTGCAAATTGCCGTAACAAGATTATTAAATAATTCTTAACTTTAATTAACCTCTATCCATTATTGCATTTAAAAGATACTATTAATTAAAAGCCACCAATAAAAATTTAAACTTTATTAAAGTACTAAAGACGGATATATTAAACAAAACAATTATGAAAAAAATAAGAAAACCAACTTAATACAAGTTCAAATTAACATCCAAAAGAAGGAAATATACATGATTTTACAAATGTCTTCATTGAGCCACCACGTTAAACTAATATCATTTTTGAGGTTGATTAAAAAATTATTCATGTAAGTATAAATGCAAAAAAAAACTACATCTCTATATCAAAAACCAATCAATTGTTTACTCCATTATGGAAGATGATTCCCTAAAAAATAATTTCGTTAATACTCACTCTACAAAGTACAAATAATGAATACTGACTTTTTTCATACATTCCAAAAAAATACTGAAAACTGAACCATACACAAATCCATTGCATTAAGAAACAATCCATCCCATACGTTCCTCTATAAAACGCCTCTCACAACACAATCTCATCTCCC	3	3	1	0
8015	Araport11	C1_0213597	Genic_top cluster	Chr4	13121065	+	AT4G25780	0	1	0	1	0	0.952102182	GCGAAGAAGTGTTACAATTTGCGGGTTTTGCGGAGGCGCTAAGCAACAGTAGCGGTAACATAGAAACACTTGGTCAAAATAAGTTTTTAAAAAAAATATTAATAGTGGATTGATAATAAATTAAAAACTATAAGAGGTTAATGGTGTTGTTATTAACAAACAAAAAAACTTTAATTTTGGAAGACTTGCAAAAATCTACACTAAAATGTAGAGATTTATCAACTACTATTAGTATAGGATAAATAGTAAATAAAAATTATTTCATTGCAAGTACATCTAATCTCAATATAAAATGTAAAGATTTATTTCATTAAAATGTCTGGATTTGTTTTCTTTTCTTTCTTAAAAGTAAAGCACATTTAAATCAATTATTTCAAGTTACTCATTTGATTATTCATATTGCACATGTGACATGTATGACAAAAAAAAAAATCTCTTTCACATTAAAACGTGTAAGTACTAATTAAGTACCAATAGAATCTCTTTCACATTCTTTTGATTTCCAATTTCGATTTGGCTTAATCGATTGCTAAATTCATTCGTTTTTTTCGTCCTTCTTCTTTCTTAATTTCATCCCTAACTATTTGATTTATCTTCCATAGTATTTTATATCATTGCATGGATTAAATTGATGGCCATAATGTTGTGAGTTGTGAGTGCCAATATGGGTTGGCAAGCATGCTGACTTATTGGCGTTTTCCGTGACGACCCACCATTATCAAATATCCGCCTATCTAATACGTCCAACATTAGGGTTTCACGGGACAACACATAACACAATCATATCATATCTCTCCAATAAAATAATACAATCCATAATTATCATCAATCTCCTTTTCTTTTTCTTTCTAAAATTTACAATCTGCCAGAGCCGCTACATAATTAGACAGAGCCGCTAAAAAACCCCTCAAATTTGTATCCATACATTTCCAATTACACAGTTTATCGTTTCCTTCTTTTTCTCTGTATATTTAAATAACACACTTGAACCTCCGAATCC	2	11	5	0
8016	Araport11	C1_0213611	Genic_top cluster	Chr4	13124947	+	AT4G25800	0	0	0	0	1	0.974358974	TTATTTATAAAATATTTTTATTTTCTAGTTTACAATTGTTATTAAGTAACGTCCTCTCAAACCCGTCCCACAAAAAAAAACCCGCGGTACACCGCTAATTTAAATATATAATTAAAATAAATATTTTACGGGATTGCAATTGTATTTTGGTTTGTCAAACAAATATTTGTTTTAAATAGTTGCCAAAATCTAGTTCAAATTTTGGAGAAATAAGATTTATTGGATAGATAAAGAATGTATTTAGGTGTGTTTTGCTCTTTTTAAGGGATTGCAATTGTATTTTGGTTTGTCAAGCATTTTTTGTTTTAAATAGTTGTTGAAATCTAGTTTAAATTTTGGAGAAATCTGCCTGACATATGAGATTAGAATATATTTGAAATATTTTTTGTTTGTTAATCAATTTATTACTAAAAAAAAACAATAATTAAAAGTTAGTGACAGCCATTGTAAATAAGTGCCAACTACAGAATTTATTTCACAAAATGCCTACAAAAATGTATATGTAGATTTTATACAAAAATAATTGACAAAAGGCAATAAAATAGAATTGATCAGCTGTAAAAGAAAATAATCAGAAAACAAAAAACACACAAAAATCAAACCTAAAATATGACTTATAAAGTTTCATTTTTAATCAACTATAAAACCAAGTATGTTCTGACAACTCCTTAGTAAAAACTTATAATTTCGTAAAAACAATAAAACCGTACCGAAATCTGGCTTAAATATTTTAAAATTTTATTCAACCAAATCAACATATTGTAAATATAGTAAAAGAAACAAGGAGAAATGGATATAAATTTATTAAAATAAAAAGCAGCACTACGTGGAACGTACGGCTGTTATTTTATATACCATCGGAAAAAGTCACATTTGAGAATGTCGTAAGTCCCGACACGTGACTAGCACGGCAGGTCTACCGTAGATAAGCGTAGACCTCAGCACACCGTACCACATAATAAACCACACTCAAACTCAGTCCGAGGTTGACCCATTTACC	0	4	1	0
8017	Araport11	C1_0213618	Genic_top cluster	Chr4	13128646	+	AT4G25810	1	0	0	0	0	1	GCGGTTGTTGGATGGCTGAAGGTAAAAGCTGCTATGAGATGGGGATTCTTCATAAGGAGGAAAGCTGCTGAGAGGAGAGCACAGATTGTGGAGCTTCATGATAATAACGATGGTAAATGAATAGTCAGGTTGCTTGCTAGTGTATAGAAGCCATGTACAGTTTAGGGATGTATAACAACATCACTTACCGATATGGATTTGCTTGATTTAGCTTATTAGACAAGAATATAATCGATGAACCATGAGAAATTTGAAGACTAACCTTCAGCAGCAAGACAAGAAGCTGATTTTCTGTCTCTTTAAGTTTCAACTTTCAACTTGCAGATATATTAGAAGACTGACTAAGTATGGGCCTATAAGCCCATTAATGTCTCTACTGAACGCCCAACTTGTGAAAAACATGTCTCTCATCTCAATTTTGTTTTCTTTTCACATCAACTTAAAGCTACGAGAACCAAACAAGTGATGTTTTTGGTCAAACAGGACGAAACATGTATACATAAAAAGAGGTAATTATGTTCGATAAACATAGGTATAAATAAACTATAAGAATTTGTTACAACATTCTTTAGATTTGATATTAACTGCTGTTTACATTTGAAGAACTCAGTTAGTTATTTAATATTTTATTTTATAGGGTCTAGAAATTACTTGCGTGTGGGGACTGATCACCGATTCTAAAGAAGGCTCATCCTTTGGATAATAGTATGAAACTTGTCAATAAAGATAAGTCATCACAAGTAGGGAGATCTTAGCTGTGTTCCATACGCCCATCTAGAAAAAGCGACGATGGTCAAGATTAAATAACTGTATTTGAAAAACCAAAACCGCGTCACCAACTCCAAAGCCATTACCATTAGCCATCACTTTCCATCTTCCAGCTGTTCGAATCAGGACGCCCCTTTTTCTTCACCAAACCCATCGGCCGATAACGAACCTTCCTCTCTGACTGCCTCTGCTCTTACTATAAATACAACCAATACGACCTCATCCAAAACCC	2	9	0	0
8018	Araport11	C1_0213628	Genic_top cluster	Chr4	13130297	+	AT4G25820	1	1	0	0	0	0.987143656	TTTGTTTTTTCTATCTATTCAGATTCTCCGTGGATGGAACTCCCATAAGAGAATTCAAGAACATGGAATCTCAAGGAACTCTGTTTCCTAAGAACCAGCCAATGAGAATGTACTCTAGTCTATGGAACGCTGAAGAATGGGCCACAAGGGGTGGTCTCGTCAAAACCGACTGGTCTAAAGCTCCCTTCACTGCTTCCTACCGCGGCTTCAACGAAGAAGCTTGCGTCGTGATCAACGGCCAGTCTTCATGCCCTAACGTGTCAGGACAAGGGAGTACTGGTTCGTGGTTGTCTCAGGAGCTAGACTCGACGGGTCAAGAACAGATGAGATGGGTACAGAATAACTACATGATTTACAATTACTGTACGGACGCTAAAAGGTTCCCTCAAGGTCTTCCACGCGAGTGCTTAGCTGCGTAAAGCTTTTAAACAAATGATCCAAAGCCATGAAAAGTAATACTATTCTTTGATTCATCTTATAAAGTATCTGATGTTTGGTTACATCTGTTTTTTATTTATTCTATGTAAGTATATTTGTATTCGAATATTGATCAATCACTTTACCAAAATAAAACATTTGAACGTACGATCAGAAAAGTTTAAGTCATAGACCTCAACGAAAAGTAAAAACGAAAAAGTTACTGTACATTATTTTCTGAGATTCTTATTATTGATTCCTAAGCATAATTAAGCTATAAATTATATGCTATTAGACTATTAAATAACCCAATGTTTTATCAATAAGTAGAATCCTTCAACTCTTCTAATTTATAAATGGCCTTTTGATCTAAACTAATGTCTAGCACAAAAAAAGAATAATAATAATAATTGTTTTGGTGACACAGAAATAATATTCCACGAACCTGTCTATGTTGAACCGTGTAAGGTCGAATAACTCGATTTAAATATTATTACATACAAAGTTTAAGACTACCACGTCGATAATGTGCCTCCACGAAACTCTCTTTATATAACCACTTATTTCCACTTCATCTAAATCC	0	7	2	0
8019	Araport11	C1_0213639	Genic_top cluster	Chr4	13133654	+	AT4G25830	1	0	0	0	0	0.949275362	ATAATCACAATGCTAAATTCTGATAATCAAATCTCAACAAAATATGACTCAAATCAAACCCTGTTGATTGGACCAACGAATTAGACACTTGAGCTTTAGCTCCTGTGATTTTAATGTGGTATGCTTGCAGAAAATTTCTTACCAAAATGTCAACTCATCTCCGAGATTAAGCGTACTATTTGCCAATACCCGAGTACTCGGAGCTAAATAATAGAAAAAGAAAAAAAGAATACATATCTCATGTCCAAACAATATTTTATATACTTATTTCATGACAAAAATCAGGAACAAATTAAAATTTTACAGATATAAAATAGGTCCACGCAACAAACACACGTTAAGTTTCATTAGGTTTAGATTATTGAATAAGATGCAGAATTGTCATTTTCAATATTGATTAGTTTCTGGTTTAAGTCAATATCACCTGGTTTAGAGCCACTCGTGACAATGTATAAAAAAATTACGTACCATCTCTATATCCAAAACTAGAGACAGAGATGTGTCGACCATGAAACTGTCTTAAGAACTATGACAATTTGGTCATAGGCATAGCCTAGGCAAAAAAACTTCATTTAAAAAAAAAAGATCAAAATGTTTCGATTATAAAAGATTCGTAAGGTTATATAAAATACAGAAAGCATGAGATATAAGTTTTCTCAATATTACAAGGTTATTCTCAAATAATTCAAACGAAGATTCTCGTCTAACTATCACTTTTAGAGGATAAGGACAGAAAATTAAATTAGAAAGTCCTGACGGACCAAATTCATTAGACGCAGTTGGCTAATCATACATTCAATGCCAATGGAGAAGTCCAACTGTATTTCATTTCAATCTTACTCATACAACTATACAAGTGATCTGCAAATTGCCGCGTACATATATGAATAAGAAAAATACATTAAAATTTTATATCCACCTGCCAAATCCTTTCAACGCCAAACCATTCCCCTATATAATTATATATACAATTACAAATTTTATGTTACAGTCTTCATTT	3	7	5	0
8020	Araport11	C1_0213651	Genic_top cluster	Chr4	13136113	+	AT4G25835	0	1	0	0	0	0.857142857	TCAGTAGCCTTGCTAGATGCCTAGATGGATCATGCATGAGGTTTAAAACATGAAAAAAAGAGTTTGGATCTTACCAAAAAGAGTGATAGATTATGATCGGGGTCGGGATGATGAGGTAGTTGTGATGAGAAGAAGAGGAAGTGAGGCTCAGGCTAGGAAGATTCAGAGAGAAGGATTAAAGATGAAGAATAAAGAAGATTTAGGATTAGTCTTTGGTTTTTGCTAGTTTAGGATTACACTTACCGGTTAATGTGCACATGCACTCTTTGACACCTAGCACAATCATGCACTTAGACCAACACTGACCAACACATGTGTAGATCTCAGCCATTATCCAAGATTCCATTTCAATCTTAACCATCCAAGTCCAAACTGTTCAATCTCTTAATTTCTTTAATCAATTCGTAATTTGGTAAACTTTTGCCAATTAGTTTAACAGGTCACAATTCAAAACTGGCCCAAGACTAAAACACGAAGTTGAGAAAATTTACTACTATTTTCCAATACCACCAAAATTTGCAAAATGGTATCTAACTACGTAAAACTAATAACTTTTCCTTGTACTTATTTTAATAACAGTCAAAATATAATTTATTTCCTTTATTTCAAACATTTATTTCCTCTTTATGGTTCAAAATTATTAGGAGTATCACAATATATTTATGTATTTAATTTCTCTCCTTATGTTTTGTCAAACACAAAAAAAAAAATATCTTGTATAAACTGATACAAACCCGTTTCTTATTTCTCTCTCGTTTTCTCCAAAAGACTTATCAAGCCGCACCATCACAAAGCTTGAGAGAAAACGAAAGACTCGTTAATCAAGAAAACTCTCAGCCAAAACCTTCAAAGTCAATTTGATTAAACTAAACACATCAATCAAATCCCCTCGTTTCTCAAAACCCATATCTCCTTTTCTTCTCTCACCTTGTTTTAGCCGTAAAGTAATCACCTTTTCAACTTCTCAAAAGCCCTCTGTTTCTCTCATCTCCCTCTCTCT	4	15	9	0
8021	Araport11	C1_0213679	Genic_top cluster	Chr4	13142167	+	AT4G25845	1	1	0	0	0	1	CTTATCTCTTGTAAGAAACTTCAATGATTGCAACGGGCGAAAATATTGTCTCACTTTTTTATTTTATTTGTGTCGTCCGCAATTAACTTACTCACATAATCGGAATCCAAGTTAGCACTAATACAAAGTATGTCTTTATGTAGCAATGTTGCATCGTTTTCAAAGAAGTGTTATTCATTGCTTACTTTCGTAATGATGATTTTTTCCCACTCGTTTGTCGTTACTATTTACTATCAATGATTTATAAATCATCGTTAATGAAAATTTAGATCTATTTTAGTAATAGATTTGTTTGGTTTAGTACAAGGGATTGTGAAAAAGATAAATTTGATGATTAAAGAGGACGCAAAGTTTGGCGAGTCTTTACTCTATATAGAGATAGGGTCTAAGCATTCACATGCACTTATGAACCGTCCAACATCAACGTTAATAACGTGTGATTCGTATCAAAGTTTACATATATTTGGCAAACTTTAATTTATTATCTTGAAAACTATATGTTTCATTTTTGCCGTTTTGAGTAAAGAATCGTACACCCATCAATTTTCAGATATATATGAGCCAATCCATAATTAATCTGATTGATTAGAGAGAACGTTATAAACATCTTTAAGATCAACAGTATATTATTGGTTGACCAAAAAAAAATTATTTTGATGGTGAAAGTCACATAAATCAAGTATAAGTTCTTGTCAAATTTAAAGTAATCTCTACGAATAATAATATTGGATACATGAATCATAATTTGTGATGGTATAATATATGGTACCTTTCCCGTGCAAAAGAAATTGAGTCATTGAAGTGTTAAGCAATAGTTTGAAGTTTTTATATTGAATATTACAAAGTCAAAAGCCCTTAATTACATCATACACATCAAGTCATGAAATACATATAATATCACACATCAACTTGATCATTCATAAAGTCTTACGTTCCATCTTCTCTACAGGACAAGAGTCTCCCAAGATATATATACCCACTAATACCCAAATCCATAGAC	3	0	0	0
8022	Araport11	C1_0213679	Genic_top cluster	Chr4	13142167	+	AT4G25850	1	1	0	0	0	1	CTTATCTCTTGTAAGAAACTTCAATGATTGCAACGGGCGAAAATATTGTCTCACTTTTTTATTTTATTTGTGTCGTCCGCAATTAACTTACTCACATAATCGGAATCCAAGTTAGCACTAATACAAAGTATGTCTTTATGTAGCAATGTTGCATCGTTTTCAAAGAAGTGTTATTCATTGCTTACTTTCGTAATGATGATTTTTTCCCACTCGTTTGTCGTTACTATTTACTATCAATGATTTATAAATCATCGTTAATGAAAATTTAGATCTATTTTAGTAATAGATTTGTTTGGTTTAGTACAAGGGATTGTGAAAAAGATAAATTTGATGATTAAAGAGGACGCAAAGTTTGGCGAGTCTTTACTCTATATAGAGATAGGGTCTAAGCATTCACATGCACTTATGAACCGTCCAACATCAACGTTAATAACGTGTGATTCGTATCAAAGTTTACATATATTTGGCAAACTTTAATTTATTATCTTGAAAACTATATGTTTCATTTTTGCCGTTTTGAGTAAAGAATCGTACACCCATCAATTTTCAGATATATATGAGCCAATCCATAATTAATCTGATTGATTAGAGAGAACGTTATAAACATCTTTAAGATCAACAGTATATTATTGGTTGACCAAAAAAAAATTATTTTGATGGTGAAAGTCACATAAATCAAGTATAAGTTCTTGTCAAATTTAAAGTAATCTCTACGAATAATAATATTGGATACATGAATCATAATTTGTGATGGTATAATATATGGTACCTTTCCCGTGCAAAAGAAATTGAGTCATTGAAGTGTTAAGCAATAGTTTGAAGTTTTTATATTGAATATTACAAAGTCAAAAGCCCTTAATTACATCATACACATCAAGTCATGAAATACATATAATATCACACATCAACTTGATCATTCATAAAGTCTTACGTTCCATCTTCTCTACAGGACAAGAGTCTCCCAAGATATATATACCCACTAATACCCAAATCCATAGAC	3	2	0	0
8023	Araport11	C1_0213691	Genic_top cluster	Chr4	13154891	+	AT4G25880	0	1	0	0	0	0.988095238	TACAAGATCAATATTAATCCTATACGAACTATAAATCATGAGAAAATCCTCCCGGAAAAAGTAATCCAAAAGAAAGATTATGAAAATAGGCACACTGAGCAGTAATCAAAATCTGTTTTATCAGATGAGAAATTGTTCTAATATAATGGATCAAGATTAAACTCCACACGTCTCAGGTTTTAGTCGACACCATTTTTCTTTCTGATTTTGGACAAGAGCAAATCAGCAAAATGTGAGTGAGTTTCTATGGTTTTGTCACAAAACTTTTGTGTGTGGGCTCGTTGGATACACAAACAAAGTCAAAGGTTAGAAATTTATTGAGTTTTGGGTATTTCCGGTTTTAGTTATGAGTCACATATTCTTTCACAAAATTCAGACCCACGTTTTTAGCAATTGAATTCAACTTTTTGAGTTTTCGTCTGTTTTACTTTCTCAATATAAATTTTTAACTTTGATACTATATATAAATTTTTAATATAATATGTAAACTTGTTGTACATGTTTCAGTTATACTTAGTGTTTTAACAAATAAAATACACTCAGTCAATCAAAAATCAACTGAGTTTCTAATGTTAAAGGAGTATTTATTTTTGTAATTCAGTTAACACTTCTAATCATTTTCATGAAAAGCTTTAAACATATGCTTTTAGTTTTCAACAAACATATTACAAAAGCTATTAAGTTAATCTTCAAAGTTATTAAGCTAATAACTTATAAACGATATTTTACACATAATAATGTTAGTTGTAGTTAGACTAACCATGACTTAATCACCCAAAGAGAAAACAATTCTAGAAGACTAGAAGGAACATAGAAAATTAAAAAATGATATTTAAAGAAAGAAAGTAATAAAAATTTGGTAAACCGATAATGAATAAAAAGTCAAACTCCATAAACTTCGCGGAAAAAGAAAAGCACCGTAATGGTGGAAATATTTTTGCCATTACCGGAAAAAAATCCAAACATTTTAAAAATCCCACTGACTTAGCCAAAGATGGTC	4	25	7	0
8024	Araport11	C1_0213720	Genic_top cluster	Chr4	13161466	+	AT4G25900	1	0	0	1	0	0.982972136	TTGTTTTTATATACGATGATGAACGAAAGCTCAAAAAGAAGTTAAGAACCCTAGTTTTTTGGAGGTCTCTGAGTAAAAGACTGTTTTACCCATAGTGGACTTATAGGTCTTAAATGGGCCACTTTTGAGAGTAATGAATATATATAGGCCTAGAGTGAATAGCAACAACCCACCAAGGTTCTTTCACTTCTTTGAAAAACCAAAAAAGCAAAGATCAACAAAATTTATCAGATTCTACGAGAGTCATTTCCTAACACATGAGATGATGAGATTATTAGAGTATCACAACTCTCAACTATGTTTTTCCATAAACTATGCATCGCACCATTCACCACATGATATTGTAACTCTTAAGTCTAAGCCATGAAATCAACATTGAAGTAAAAGAACTCACATAGTAAATTGGTTTTCTATTGGTTTATATTTTAACAAAATTATACTGTACTCATGTCATCTTTATGTCACCAAATCACAAACTAATTTTCTACTTTTAAAACAAAACATCTACCAATTCCACCACATATCCTAAAAACTGACTCAAATCTCTCAAAATCTAAAATTTCCTAAATTCCACAAAATCATCCATAATCTTTAATCCTCCTTAGTTATGATATCAAAAAACCATTTTATTTTAAGTATCTAATTTCCTTGCCATAAATTTTATTCTCTAGTTTAGCTAAACTTAATTGGAAGTAAAGTTTATTGTTGCTGATATATAATAAAATATTTTCATGTTTAAAAATCTAAATATAGTTGAATGGACTCTTTAACAAGAAAGTAAATATTGGCGTCTATAAGGTCAAGAGATGTGGCGTAATGACTACTTTTGAGCAAATCAGTGGACAAATTAAGACTTTCCAATCTTTCATTGGTCAAGTCTAAATATAAATGATTGGATTTCTAAGTTTCATTTCCTGTTTTTAGGCTCACTCGTGGACTTTTTTTAATTTCTTTCCTTTGCCATATTTATAAAATAAAAGAGAGAGAAAGAATTTTCAAT	0	14	8	0
8025	Araport11	C1_0213736	Genic_top cluster	Chr4	13163934	+	AT4G25910	0	0	0	0	1	0.915492958	AGCCTCTTTCCATTTGCCAATTCAAATTTCAACCCTTTTATTATTTTAGTCCATCACTAAAAAAAAACACACCTTGCAAAAAAAGCTTGACAGGTTGTACCTAAGCACTCCAGATCAACTAAGAATCGTGGACCATAAGAAAAAGAAGACTATTGTTGTACACAAGGAGGGACAAGTTGATGCCGGTAATTACAAATTTAGATTTGTAAACATACATAGACATAGACACAGTCACACAGAAACAGATTGTTTTAGTAGTACTAATGATGGATCACTTGTAATTACAATGTGCAGTGGTGTGGAATCCATGGGATAAGAAAGTATCCGATTTGGGAGTTGAAGACTATAAGCGTTTTGTAACGGTGGAAAGCGCGGCTGTCGCGAAACCGATCACAGTGAACCCCGGCAAAGAATGGAAAGGAATACTCCATGTTTCTGTGGTTCCATCAAATCGGAAAGCTTGACCCTATAAAAGTCTTGCATTCATCATCCTCATCCTTTAAAAAAAAAAACTTAAAACTGTCTTTATTAAAGTATACTTAATGTTCCCGAGAGACATCACATGGTGAACACAAAGTTAGTTGGGTTCCAAACTGGACTCTTGACCAGTTTTATTGTTTTGTAACTTTAGCATTCATGAATAAAAAAAGTGCGTTAATTACAATAATTGTTAAATGTAATTAAATAAAAGTGCGTTAACTACAATAATTGGATATTGGTTATTTGCAAAATTCATGTTCTTAAATCATCAGTCTAAACAAAAAAATTAGATTAGCCGAAGATTTCTTCTTCTACCCTTGATGATACTATTTGGGATGGGCTTGCTTAGATGTGCCGAATCCAATTCTCGTTTTTGGGTCTATCTATATTTGGGCTGGGCTTTATAAGAGGCGAAGCCCATGTCGAACAATCAATTTTTTTTTAATTTTATATTTCTTTTGGGAGTCTGTTCTGTCGTATTGATTAATAAAGTAAAAAATCTTAGCCACAAAATTAAATC	1	12	2	0
8026	Araport11	C1_0213751	Genic_top cluster	Chr4	13168106	+	AT4G25930	0	1	0	0	0	1	TATCCTCTAAATATGTATATTTAATGTCCTAAGGTGTAGTACCCTCGGTATTCACTAGACAGAGACGGGGAAGACGAAAGAGTCGCACGTCAAATCAAAATCACAACACATATTTTGAGTGTTGTTACATTATTTTGTGGTGGATCACTATGTGGAGTCACCCTCCGGTGAACAATTCCTCGTCAAGTGGTATATATACTATAGACATTGCTTTTGAATAAACAATTATACAAACTATTAGGTTAATTACTCAACATTTTAATTTGATTTAATGGCTCCTCACCAAACACAAGAAGAGAGGTGAAACATGTTATCTTATTTGTTCTTCCATGCATTTGTTTTTAGGTACGGCCACAACTTAATGCGCAATCACAACAAAGTGGAAACACTCGTGCACATGGCATCACAGTTTATGGTGTTTAGAGCGGAGGAATCATGGGAGGAAAAGTATGTGTATTACACAGAAGATATTGGAGATCTTTGCATCTTTCTTGGACATAGTGAGGCTTTCTGTATCCAGGCCAGTTCGGGCTCAAGCCTAACTGCATCTATTTTGTGGGCTATAACTTTGGTATTTATGATCTCACCACCAAACCTTGCACTACTTTCTACACAGAAGAGGATGTTCCATTAAGGAACTTGGAATTCCCTTACTGGCCACCTCCAGTTTCTCTCTACTCATAAAATTTAAAATATTTTTTCATTAGTATTTATGGTGTTTTTTTTCTTTTCTTTCTATGCTACTATATAAACCCTTTCTACTCTACTTTCAATGGAAATTTGTGTGGTGTTTTTTTTTTTTTTTTTTTCTAGACAACTTCTCTTTGTTAAGAGTCTTAAAGACGATATATAATTAGTCATTCCATTATAAATGAAATGGGTTATTGTTTATTTCCTTAGAAAAAGAGTCCATCTCCAAAAAGATTCTTCTATTAATTGTGAACTTGGTGCCCAAGGCCATCTCTCTTTATTACTCTGAAGATTGAAGACCAGTCACAAA	0	0	0	0
8027	Araport11	C1_0213759	Genic_top cluster	Chr4	13177406	+	AT4G25960	0	1	0	0	0	0.714285714	TTTCTTACATGAATTTGAGATAAATCTTTTCTTCTTGAACTGATTAAAGAGGGTATCAATGTCTTATTGAATCTCAATCCAGCGGACATAGATCAAAAGTCCAAAGCAACAACATGTGAACGCGTTTTGATATAAATACAATCATTATCCATTAACACGAACTTCCTTTTTTACATCATTTTTAACTTCATTGTAGGGGCGACGTGTTGAAGTCTTGAATAGGGGTGGACATTTTTTGGTTTATTTTTAGAGAGTTTGGATTTGGTTTCATTTTCCCAAACTAGAGTTTAATAGAGTTCTGACCGAAGTTATTTATTTGGTGCAGATCAGTTTATTAGATCATTCATCAATTTCTTATTCATTATTTCATATTTCTAATTTTTTTTATGAAAATTATCGATGGAATTGGTTTCCCAAAATTTTGTATTAACTCGTATTTTCATAATTTTCTCTTTAACAGGTTATACAAATAGTAGTTGTCAACTTTACGTAAATTACATCAAATTTTAAGTAATAAATTTTAAAATTCTAGATGTTGTTAACAATGACAAACAAATTTATTTAGTGACAGCATTTTTATTCAGTTAGTGTATACACTTTTGTTTTTGTCAAAGACTATAAACTTAAAACATTTAAATATAGATAGGAGTAGTTGAATCATCTTTGTAAGTTTGACTATTACAAAACTGAGTCTTAAAAGACATTTTATATTAAAAGATACCTCAGATAAGCAAACTCTTTTACACGAAAATAGACACTTGTTCCTTTCACCATTTATTATCCCTCCCTTACCGTGAGCAAGCTAACGAGCCGAGAAAACTACGCACGTACCAAATTAATACTTCAAGTAACTACTACCATTTACCAACATAATTCGGTAAAAAAACTAAACAAAAATCCAAAATTTGGGAGTGATCAAACTTTATTAAGAGAGTTACTAACTAGGGTCACACACACATACATACATAGAGCTTCACACCAAACAATTCTCGCTGAAACC	0	33	14	0
8028	Araport11	C1_0213794	Genic_top cluster	Chr4	13184124	+	AT4G25970	0	1	0	0	0	0.875831486	ACGTTGAATCTGAGCGTGTGGTAGGTTTCTTTACCATTAGACTTTGTAAAATTTAATCACAATGGACTAATGAGTATACAACGAATGAATATTGTTAGGTACAACAAGCATTGGATCGGTTAATGGCTAACCGGACGACTGTGGTAGTTGCTCACAGGCTATCGACGATCAAGAACGCTGACACGATAAGTGTATTACACGGAGGTAAGATCGTAGAGCAAGGCAGCCACCGTAAGCTCGTTCTAAACAAGAGTGGTCCATATTTTAAACTTATCAGTCTTCAGCAGCAGCAACAACCTTAAATTAAGTACTATACTTTATTTATTGAAAAACTCTTTTTATTTTTATTTTTGTGGAAAATATTGATCATATACTCATTTGATGTGATTATCTTAATCTTCTTGATTTACCGTTGGTAAAAAAAAAGTTACGAAATCCAAAATAGGAAAATGTTCTGAAACGTTGGCTATGTATTTTCACCCAAATTTGGATTTAGTTATTTTTGAGCACTGTCTTTATCGTCAGCACGTTTCACTGCGACATTCTCCAAAGGAAATGATCAACAAAAGGACAACTTGATTGGTTTCAGGAATCTCCAGAGTTCATCATGTCCTACTAAATGACAAAACCCTTTACAAAAAGGGAGCCATCACCACAAATAATTAAATAAAACCAAGTCAAATTAAAACTGTATTAACTATTTCACCAACACCAAGTTGAAGTTTTCTAATTACTATTTTTTTTTTTTGTCAAACATCATCTTTAATATGTTATAAATCGTTTGCATAATTTTGTTATAATTTGTTTGTATTATTTGGTTATAAAATCTCCCACCTTTTTGGTTATTTCACACATCTTTTACTTATACAAAAATCTTTCCTGATTTTAATTAAATAAAGCTAAAACACTTTAGTAATACAAGTAAAATTAAAAACAAAACAAAAAAATTCGGGAAAAGTATTTGGTGTGATAAATTCCCTCTCCAGCTTCTCGGTGACAC	0	15	4	0
8029	Araport11	C1_0213822	Genic_top cluster	Chr4	13197265	+	AT4G26000	0	1	0	0	0	0.931707317	ACAAGTGAACTCTCTTCCATTACATATCTACGTGTATTGAGGGGACCATTATCGTACGTATACACGTATATATGTTTTGCCCTAAATTCCCAATTTTAATTCAGCATGGGGGACGGACTCATTCAATAGCATCGTCTTTCACTTTCCTTCTTCGGTTTAAAATCTCATTTTAGTTTCTGATCCAAAAAAAAATGTTTGATCAAAGATCAAAAACTTAGATAGAAACAAACTGTTTTTTTTTCTTAAATCAAGAAAGTCTAAAAAACTAAGATACAAAAAGGGACTCGCAGCGGCAGAGAGATAAGTATCTTACGGGCCAGCAGATAATTTCTATGTTACGTCCCTTTCATCCCCATTGCATATTGCATATGAAGACAACGGATATTAACTAAAATCTTCCAAAATTACGGTATAATGAATAATAATACACTTCTGTCTCATATAGTATTCTATTATATTGTTCGAAAATGTTCTTATTTACATATCTATTTATATTGTTAATTGATTGCGGCTATTACTGTGGATATTCATCGTAACTATTTTAATCAATACAAATCATGCAAAATAGTGAATGACTTAGAAAAGTTGAAACCACATATGATTGAGTTTAGGGGGAAAAGTATAAAAGAAAGCATGACTAGTATGTTACTATGTAGTAAGCTTCAAACATATATTTAAGAAAATACTATATATAGATACATATGATATAACATAACATTAAAATATATGGTGAAACATTTTTTCTTAATATCCTAAGCTTCAAACATATACCCAAGTAGAGAAGAGTTGGAGTATTCATTCTTTGGTTAAACATAGACCTAATACATAGCTCATATGGACAATTTTTCGACAAAACAAAAATGATAGCAAATGGGCTAAAATGGTTTCATATCGAAAAGCCCAAACCATTAAGCCAAAACGACGTCGTACGATATGACAGCGGCGATTCCTATAACCACCACCAGAGGTTAAAAAGTCTCTCTCTTTAGCTATCTTTTTT	0	20	3	0
8030	Araport11	C1_0213844	Genic_top cluster	Chr4	13200502	+	AT4G26010	0	1	0	0	0	1	CTTCTGATGTTGGTGGCTACAGCAGTTATAATCTTTGAATTGGTTGCTGTGTTTAAGTTTATTTGCAGATTAATTTCTCTTTAGAGAAAGGCTCATTTATAATATAATAGAGAGGGAAAAGGAACAAGTTCTAGAGAGCCAATGTAGTTGTTGGAATGTGTAATGTAAATCTAGGTGCCCTTTTTTTTTTTTTTTTTCATACCTCGATATATGTCACACTACGTTTCTGGTCAAATAAGAACATGTTTTTTCTTTCTTTTTTGTATGAATTTGTTTATCAGAAGTCAGAATGATTCAGTTTTAAGAAATTTTTAGTTAACGTTTTACAACAATAACCTGTAGGAGCTTTTTCTTAATTGAATAAGTTTAAGCTTTCTATTTTGATCTGATGATGCTAATATGAAAGCATTCTCCGAAGAACCAAACCACATGAGACTTTTTGATTTCAATGTCCATTCGTAACTAGTAACGGAAAAGATCAGACAGAAAAAATGTACCAATCATTCCATATTTGTAGTTTTACATGATATAGTAATATTCTCTAGGTGTTTAAGTTGTATATTTCATGATTTTTACACATTTTAAAACCTGATTAAGGCCTGTTTTTAACTTTTTATTTCTTCAAACCGTAAGAAACAATCCTTGCAAGAAACAATCCTTGCTTCTTCTTCTTTTTTTCGTCAAGAAACAATCCTTGCTATATTTTCATTTTTACAGCTTCTTGTTTTTAAGAGAGCAAATATAATAAATAAGGACGGCTGAAAAGAGGTATATGTATCACAAAATTAAACAAAAGAGAATCCACCTATCGACATAGACGTGGTATCCTTTCGATATCGACAGAATTATGTTGAACGCAGCAAGTTGGCCATTAATCAAATCTTTGACGCGTGGAATCATTCTATTGTCAATGAAAACAAATATTAAAGAACAGGTACTACCTATATACCTAATAGATTCCTCTAACCCGTCAAATGTCAATGTATCGACCGTTACAATT	1	13	0	0
8031	Araport11	C1_0213859	Genic_top cluster	Chr4	13210410	+	AT4G26050	1	1	0	0	0	1	TTTTGTTATAACCTCGACAAAATAGATGACAAGTCTCTAACAAATATCGTTCTCACAAATCCTTTAACTTTATGTTTTGTGTCTAGTACTCTTATATAGTTGTTAGTTATTTAATTTCAAAGGTGGATTATATAAGTATAGTGGCAGAGTCACTTTAGAGATAGTGGGGTCAAGTGACCTGTGACCCCTATAACATCTATAAAAAATTTGTTTGTATGTAATTTGTTGTTGGGGTAAATTCTCCGAGTTGATTCCTGTGTCATGAGTTCAATACTAATATGTGACTCTTTTTAATTTAATCATTCCATTTTTCGACTTAATCCATTTGTTTACTTGACACATGGTAATTATTATTTCGTCTAAATGTATATAACCATTAACGTTTTTTTTAATATTTTTCTTATACTACAATGGTTTTGTTCAAGCGCCAAAAAGTTAACAACTTAAAACATCAAAGCAACCAATCAAATTGAATATTAGGTTAGTATATTTCAATTAATATAGTTTTTTTTTTGGTATGAGAGAGGAGACAAATTTCAATTAAAGTAGTTCGCCACTGAAATAATTATACTACATAAAATATGTTACAAAATATTAAAATACTGTGAAATTATAATATCTTTTAATAAACATTAATCACATATAATCCTAATATACATACAGTATTCTAAAAACACTTTTTAAATATTATATAACCGTATATATAAATTGATACAGCTTTAGGTTCAACTCTTTGTAAAACCTCAACATTTCATTCTAATGAAATACACATTCTTATCAAAAATATATAATAATATAGATATATAGAGCCAGAGTAAACTGATAATGAGATACTTAATACAACCAAACAAAAATCTAGAGAGAGATAGAGAATTTCAAGTTTTCAACGCAAAGCCCTCTCTTATCATCCGTACATATCTTCCATTTCGATCTTCAACTCCCTCTATTCAATTTCTTTATAATTATATATAAATAGTATATGGTGTCTACTCAGTTATAT	1	0	0	0
8032	Araport11	C1_0213866	Genic_top cluster	Chr4	13217525	+	AT4G26070	1	0	0	0	0	0.934782609	GTTTGTCTCTTTTCTAGTACTATTTTGCTTAATTAAATACTTTTAATGTCTTAACAACTATACGAGTATTTAATTCTTCCACTAATCTTTTGTCCTTTTCATGATTTATATTATGTAATCAATAATGATGTTTTTACTCACATAATTTTGTAGTGAAATTAGCTCTAAGAAATTACAATTTTTCTATTTCTTTTTTTTTTTTGGAAAAATGAATGGACTTTTCTTAAACAACACTTTTTCAAAATGAAATAAACATTATTTTGGTATTATATTTTTTATATATATTTTTTTTTGTAATTCAGAAAGCTTCGACACTGTTAGATTTAGACCATTCTAGATACGTTACCAGTTACCACTTACCAGTAGCCACATAACAGTACTAGTTCATATATAGCATAAATAGTTACCAGATTTTGATGTTTTCAAATTAAATATGCGACTAAAACTCTAAAATCATTCAAAGTTATTATTATTTATGAGTTTAGTTTTCTTCTTTTCCTTTCGTACAAGTTAGATATCATGTATAATTAACCAACTGTCCATCATAATCTCATATATTCTGGATCAAATCGTCCGTTTAATATAGTTGAATATGTCTCTATAATTATTTTAAAATGTTACTTGTGTTATTTAAGTAATACAGAATTATGTAATAGATAAAAAATTGTTTGACCAAAAAAAAAAAGAGATTAAAAACAATGTTAACTTTTCGTCCAAGTAGACACCACATACCAAGTTACCAACAACACTTCACATTTGATCATTTTAGTTGATCTCTTCCATCCATGTGGTATTAATCTAAAATATCCAATGATTATGACATCTTATTTTATTTTGGCAACGATCGAGTATTACCATTAATTAAAATCAACATGCTATTAAATAATCCAAATAGGCAAAAACTTCACAATCAAAAGAGAAGAAGACCATTCGTCGAAGAAAATTACTCACAAGAGTATAAAACTATATATATGATCAGCCTATTCTTAATGTGAACATT	2	3	1	0
8033	Araport11	C1_0213882	Genic_top cluster	Chr4	13224574	+	AT4G26090	0	0	0	1	0	0.70212766	GGGAGAGATTTGATCGAAAGAAAAAAAGGTTCATTGCACTGACAAAGACAGGTCCCCCTTTTATATTATTTTTCTTTCGTCCCATTAAATTCCGTAAATATCTTGTCTTTAAACTCTCTTTTTTCCTCTCCTCATTATTATTCTATTTTCTCTAATATCTCAATAAATATTTATTCGTCAACAGATAGATAAAAAAGAAGTATTTATTCATGTTCCATATGTTTGATGCCACTTGTGCGGTTTTCTTTGGACAATGTGTAATGATATGTTATTCATATGGGAGATGTGTGAAAGTGGGCTTTGGATGATGGGCAAGAGACAAAATACCCAAGACACCTCAAATACAATGTACCAATCATCTACCGTTTTTTTTTTACAAATTATTACAAAAGTAGAAAAAACATTGATTTTTTATTGAAAGCTATTTCTTTTAGATAAACTGAGAAGAAAGCCGAGACAAATATGAACACTAGTAATTTATTTTGTTTAATGTGTGATTAATTGAATTTGTTAGCTTTCCTTGCGATTGCGGGCAAAGTGGATAAGAGAAGTAGAAGTAGGTTTGTTCTAACTCGTAATAAAGTCACAGAACTAATTCTAAAGAACGGTACATATATCATCATTCATAAGTACTTGATGTCTCCCATTTTCGGTGAAACACTTTACTTGACCAGTCTTTTTAATATGCAACAAATCTTGTATATATTCAACATAAAAAAAATGCACCATCATTGGAATTGTTGACCCAACAAAAAAACCCTATAGGCATTAAAAGGCTCTTAGAGGGCCAATTTTGTTATCGGGCCTTCACTTGGCCAGTAGAAATTACAAGCATGCAAACAACAGTTCGAGACTTCGAGGAAGATTCCTATCTCTCTCTACTCGTTTCTTGAACCAAGTCATACAAGCAAGCAAGACAGCTTTATTAAAGTTGACTTTACTTTAATCTTTATGAGTCAACACCTCATCTTTATTAGTTAGTTAGCTCAGACAAGTAAAA	2	14	9	0
8034	Araport11	C1_0213901	Genic_top cluster	Chr4	13232651	+	AT4G26110	0	1	0	0	0	0.990430622	TACTATTAATGATACTCTTATGATGGCTATATGATATAAAAAGATTGACCACTTACCAGGTGTGTTTGCTACGCGTGACTTGAAAGCTCTACAAAATGTTTCTCTTAAGTGGGAGTCGTGGAGGTACAAAAAGCTTTTCACCTTTGCTTTTAATAGGATGAATGAAATGATTTACAGTTATCTGATTAGGTTGAATTTGTCTCATGGTTTTCTGGTTAAAAAAAAATGCTACGCGTGAGGCTTCTTTATTGTGTTTCTGGTCAGACGTATAAAAGGTTGAAACTTCAAATTGAAAATGTCGTGATGAGCTAATCTAGATTAGAGTACGTTTAATTCGTTTGAACTCGGGATGAGCTTAAACCAAACTAAAGATCTTTGTGCCTTTTGGGATATGACTTTTTGTTGTGGACTGTTTTTTTGTTTTTGTTGTGGACTGTTTTTTGTTTTTAATTAGTATGTACAGTGTATGTGAACAAAAGAAGTAATCAGTGTATTGGGCTTGGAAGGCTCATTCTTGGGATGGGCCTTAGTACTAACAGATTCAGAAATCTTCTATTTGATCCCATTAAAGTTCACTAACCTGTACTGTATTTGGTGAAGAATCAAATATATATAAGTGTATATATATATATATAAGTATATAGATAATTAATATAATTACATGCAAAATTTTAATTATATAGATAATTAAAGTTTATATATTAGTTATATATATTTATAATTGATTGAATTCATAAATAAACTTTAATTATCTATATATAAGTCAGTTCTCATTATCCATATATATATGTATGTAAAGTTTTGCATGTTATTTAATTCAATAAACTTAATTTTGCTTTTTAAAACATTAAACATCAATTTTTAGAGAAAGAAAAGTATATATAAAAAGAGAAAAAACTAAAATGGCATTTGTTATAATTTTGGTGTGAAAAGGAGGGAGAGAAAAAAACAAAAAAACAAAGAGGATTTAAGGGTTACGAGTCGCCTCCCCAAAACCCTT	1	15	4	0
8035	Araport11	C1_0213918	Genic_top cluster	Chr4	13236299	+	AT4G26120	1	0	0	1	0	1	ATGGGCAGTACGAGATAGAACCATTCTCATGAATTCATTTTATTACTATAGTAGCAAACTAGCAATCAGTGTCTATGTTTGTGATAAATGTGAGAATCATCTGCTTAATTTTTTTTTCCTCTTGGACTGCAGAAGGGAGGGAGATCTCAGATAGTTGGTGAAGGTAAACAAGATGAGAGGCCACCCGAATGCAAGCAACAGTAATCTTTTACTACGCTCTACCAGACATAAAAGGATTGCGTGAAAATATAATTCAGGTCATTCTCTGTTCATCAAGAATGAGGATTGAGAAAAGGTTTTGGGATTTTTAAAAGTGAAATTCATCTTGTAGGAGTTTCGTTCGTTTTTCTATTGGTGTGTTTATTTTCTCTAAAGCACTTTAATAATATACCTTGGTATTTAATTTATGAATCAAGCATCATCATCCCTAGTCTCTGCATTCACTACTTCATCCCCTACCTAAACTTTGTCGACGAAAGAGATTTTAATAACCATTTAGATAGTAATGGGTAGTGGGAATGATCATTATTCTTTTGTTCACCGTCCTTTGATTTTCAATGGTAACCATTTTGTTGTGTAAGACTACAAAAGATGAATAATTGGACTATGACCATATTATATTAGTCAAGTCTAAATCGGTCGAAATCAGTTCACCTTTAAGATGAGTAATTTGACTAAATGCCTCCGCTTGTTCAACACTAATTATAATTTAAATTATTGTAGAAGGAAAACACAAAGAAAGTGAGGTTCCGAACATCCACAATTTGGACTAATCACATACTACTTAAGAAGTTTAATGCATCATTAGAGCTAAATGAGGGGAAAAAAAAGCTAGCTAAATAAACTTGAGACACTTGTTTGTGTTTGGTGTTATGAAAAACAAACTCAAAAGTCGCAACACTGTTTGGTAAATTGGAGACATGCGAAGAGGGGACCGCTTCGTTACCATTCAGAGTATTTGACGTAATATATTCCGTTTTAAGAAACCTATCTAGTTTCC	3	1	0	0
8036	Araport11	C1_0213936	Genic_top cluster	Chr4	13253121	+	AT4G26150	1	1	0	0	0	0.2	ATGATATGTGTGGCTCTTGTTCAAGTAATTACTATTATTATCTACTTGTTATTTGTTATATGGTTGAGTTTCTCTCTTTTATAGGGTAACGAAATATTACAGATAGGATTACTTGTGTTTTGGGGTCGTCCACTACCATTCCTACACTCATTTTGTCTCATGTGTTTGTTTTCAGATGTACTCACGTGAACCTCTTAATTTATTACTTTTGGTTTGTGTTTTCCTCCACAGTTTGACAAGGGCGATAAATATTTTTTATTCACAAAATAACTATAGATAAGTTTTAGATCTCAGCCGTTGTAGTTCGAATTAAGCAAATTTAACCAGCAGTGCACTAGTAGTTCAATCGGTTATCTAAACTTTAGTATAGATCTCAGCTGTCTATAATCTATCCGTTACCATTATCTCTTACAATCTCTAACGATATCATTTTTTACTAGCACCAATATTCAGACAGTTGATTGCTCTTCATCAGTCTCTAAACATGGCCATATAATCCTTGCGTAAGTTTATATAACACTGGTCTCTGCCCTAAATTTTCGAGGGATCCATTTTCCTAAAAAAGATTTAATTGTATAGATTTTTGTTAGTGAGCAAGACACTTGTTAATAATGCTATGTACTACATATATATGTATCTTTCACCAAATCAGTTTTTCAAATTTATAAACATAAAAAGTAAGAATTGAACCCCCAAAAAAATACAAGAAGTAAATATAACTAAACTTCTATTCTTCTTTTTTTTTTCTTTTTTGTTGAAGAAATGGTATTTGTATTTCTTAATTTGTTTTTCTTTTTGCTTAATAACTTCTTTTTTATACATTAGATTTTTGATATTGTATATATACATCAAACAAGTTAAATAATGGTTTTATCCATATTTTCTAAATTCTCCTAATTAACTCTACTAGAGTTAATATGTGTGTATATAGTCACACATATACACAAACATTTGTTTCTGCTCGTGGTCTATATATTGCCTTTTAAAAGGGTCAAACATA	2	6	1	0
8037	Araport11	C1_0213944	Genic_top cluster	Chr4	13255288	+	AT4G26160	0	0	0	0	1	0.8978389	CAAAGGAAGGCCAGGCGGGCCGCTATGGCCACGGCAACCGCAACCGCAGTCTCTGGCGTATCCCCACCGGTCATGAAGAAGAAGATGCAAAACAAGAACAAGATATCAAATGGAGTTTATAAAATCTTATCTCCTTTGCCCCTAAAGGTAAACACGTGTAAGAGAATGATCACACTAGAGGAGACCGCATTAGCCGAGGATTTGGAGACCCAGAGCAACTCCACGATGTTATCATCTTCAGACAATATCTATTTCGATGATCTAGCATTACTGTTGAGCAAAAGTTCAGCTTATCAGCAAGTTTTCCCTCAAGATGAGAAGGAGGCTGCCATTTTACTAATGGCTCTATCGCACGGAATGGTTCACGGGTGATTATTTTAAGTATTTTAATTATAACTCGCATGCTTAAGAAATAAAATATAAACCATACCATAAGCCCTCATAGCTAGTAATATCTAGATTATTTGATACATGAAATTTTGTTGCGGTGATATATTAATTTCAGTCAGTCCAACTTTATTATAAGAGAGTGTTGGGGTTTAGTAGATTTTGTATGAAAGGCTTGTATTTTATTTTTTATGGAACTTGATATCCCAACAATGTGGTTGTTCTTGTTCATTCGCATGTTTTTTGTGTTTCTAAGTTTTGAGAGTTGATATAAGAATTACTTTAATTTGTCAAGATCTCGTCAAGTGTTTATACTTGATGAAAATCTTTTGGGGATCAAAACGGTTTGAAGTAAAGATCGTACTGTCGTACTGGTGTCTGTAGATTGATATTAAACTCGAACAACATGATTATTGTAATATACCTTAACTACCATATAATTTTTTTCAATTCTTTCTGGATACAATTGTAAGAAAACAGAAAAATCGGAAAAATGAGAAAATTCACCAAAACTAATGGGGTTGTTTTGAAATTAGTTTGATACTTGAGGATTGACAAACGAATTCTACTTTTCCGGGGAAAGAATTAGAGAGCGAAACAGAACAAAACAAAC	0	5	0	0
8038	Araport11	C1_0213959	Genic_top cluster	Chr4	13275205	+	AT4G26200	1	1	1	0	0	1	TCATAACTAAAGTTATGGAAATAAATGAATAAATTAAAAAATGTTAAGTAGAAAAAATAAGTATCAACAAGAGAGAAGGAAGAAGAAGACATAAGCTAACAGTTGTCCGAAATTGATTTTGGCAAAAGGTGATCTTTGATTTTGCTTAAAACATCGAATCAGAACATTTAATTTAGTTGTTTCCTCATTTCTTTCATCTATGGAGTTTAGTATACCCAATAAATTTGATTAGTTACTTATTCCAGCTCCTATTATTATATTTAACACACATAATGTAAAACAGACGCGTATAATTTATATAGAAACTGTATGTAGTTAAAAACGACATACTAGTACTGATGACTCTTTGTTTACGTAAATTTGTATTCTCAAAGAAAAAAAGTAACTACCTTTTGTTATGGTCTCTAAGAAAAAACAAAAGTACTTTACAGTTTTCTTAGTGACCATTCTGTAAGAATATCAAATAGTGAAAAATAGGTAAACGAGAATCTTTTTTTCTGTGTAACAATATTGTATTAGTGAAGGATTATTAATTACGAGACTATTATCTAAAACGCATTAGTGACCCTTTTGGATTTAAATCGTAGCAGCCGACTAAACCAAAATATTTAGAAAGTTTTCCAAAAACAAACAACATTAAAACACATTTAAACTCGTACACAATAATAGAAACTAAACTATTTTTAGCAGACTAAAGTCTAAACAACATTACGTTTAAAAATTGATAATCAGTGTTTTATAGAACTGGCGATCTCCTAAAGATGAACCACCGAGAAGTTTCAAGATAAAAACAAAAATAAAAATAGCCAAACACTCTTATCTATTCATCCATTTGCAGGTCAATGACACCGTATTTTTCCACAATCGAATCTTCCTTATTCTTTACACAAACTTCTTCTCTGTATGTAAGTAAACTAATATTAAAATTGAACTTGTCAAAGACTTTCCTCTTGGTCACGTCTGCTATATATACTCCTTCATTCACACAAATGTTTAACTC	0	3	2	0
8039	Araport11	C1_0213964	Genic_top cluster	Chr4	13281962	+	AT4G26210	0	1	0	0	0	0.833948339	AATTTTATCAGGAAACAAAAAAAACGAAAAACAAGGTGATAACAAAAAGAACAATAGGAATATGAATGAAAAAAACAAAAAAGAACAAGAAAAACAGAAAATGATAATAAGTAGGAACCAAGAGAAACATAGAAATAGAACAAAATGATTATGGTAAATGGTAACAAAAAAGGTGAATTAATATTTAATATAATAATTACTAAATAATCATTTATTTGAATTTTGTTTATTATTTTCATTTAAAATTAAAGTTCTGTATAAATTTAAAATAATTTATATTATAAATTTTTCTTCAAAACATTTATTTATTTTATAGTAAAATTTTCAATTATATTACAAAGTTAAAATAAGTTTCACTTTAAAACATTTATTTATACTAATTTAAAATAAATTCATAACATTCATTAAATTGAAAGTTTGATAAATTTTTTTATATATATCAATATATACTAAAGATATGTAAAATATTATATTTAAATATAAATATTATCATAAAAGCTATTTTAAATTTATTTAATAAATAAAAACGAATTTTATTTTTTTGTTCCTCTTGGTTCCTCTACAATTTTGTTCTATCATTTTTTTTTTTTTGAGGAATGATGAGGAAAAATGTAAGACCCATATGTATAAAAATGGAACAAAAATACCTTGCAAATGGTAAAAAAAACTGAGGAACAAAGAGGAATACAAACTTTCCTACTCATTCTTTTCCTAAAAAATGGTTATGAATAGGAGCCAATAATTTAGTAATTTACACAAATCGAATATTTCTATGCGTGAGAGGTGAGACCTAACAATTCAATTCAAATTTGACATTATTTGGGCCTCCTTCTTAAGATTCGCCTACGTTTGATCAATCTAATTTCATATTGGGCTATTAAGAGTTATTAAAGGCTCATATGAGGCCTGTAATGTTTTTTTCGCCGCATTATCGGAAAAACCTCAAGAAGAAGAGTGGTGACATAACAAAACCCCAAAAGCTCCCAAGCCTAGAGATTCT	0	7	3	0
8040	Araport11	C1_0213973	Genic_top cluster	Chr4	13283661	+	AT4G26220	0	0	0	0	1	0.959966639	ATTTGGTTAGGGGCAGTGTTATAAAAGAATTGTGAAATTATACATTCTAGGTTTGATGGTTCTGAACCATGAAACTCATCACATACCTAGTTACAGTCTCTACTTTGCTGCATCTGAACTAGATACTAACAATCCCCTGCTTATATAGAGTATAGTATTTGTGTAGATTTCTTACCAGAATAGTCATTTCACTGTTTCTAGATACGTTATTCAGAAACTGCGTGTCTTCTTTGTTGCTATGACTGACTTGTTTTTTTCAAATGGATCGTAGCATTCCTGGGCGTTCTGAGTCATTTTGGAAGGAAGTCAATCACGTGAAGGGTTTATGGAAGAATCGGGCGGATTTGAAGGTTGAAGATGCTGGAATAGCTGCACTTTTTGGTCTGGAATGCTTTGCGTGGTACTGTGCAGGAGAGATTGTAGGAAGGGGCTTCACTTTCACCGGCTACTACCCTTGAAGAAAGAAAGCAACCCCCTCATAAACAAACATGCGTTTCAGATCCATTGAATACCGAAAAGCCTTTTTATATCATAATTAGCGGCTTATTATCTATCTCACTGCTGACATTAGAAGCAAAGTTAATTTCTGTTTCTCTGGATAATTTATACACAAAAGTTTTGAAGGTGAGGCATCATCACTCGTGCTAGCTCTAATAATATCAGTCGACTAATGTTGGCCATTTGGTTTTTTCTTTGTCATTTTCATTTATGTGAATAACCATTTTTCTTGGGTTTAGAGTCTATAAACCGTTTGGTAAGATGTATCATTCGTGAAACCTCAGCACATACCAACCTTACCAGAGAAGAGTAAGACGGCATTATATTATAAACCGTTTGGTAATATGTATCATTCTTCTTCTATCACAAAAAAGGAAGAAAATCCTATATTTTTGACAATTGTCTGAAAATACGATTAGGTTCAGAGTATTTCAACGTTGTCTCTGTCATTTGTCTATCGCAATTTCGCATAAAAGCAAGCCTTGTAGGTGTAGAAGCCATC	2	9	0	0
8041	Araport11	C1_0213985	Genic_top cluster	Chr4	13285841	+	AT4G26230	1	1	0	1	0	0.737733391	ATGTTTGTGATGCAGAAAGTGAATGAGGGTGGATTCGACTTCGCATTTGTGGATGCAGACAAGCTGAATTATTGGAACTATCATGAGAGGCTTATTAGATTGATCAAGGTTGGTGGGATCATAGTGTATGATAACACTCTCTGGGGAGGATCAGTTGCTGAACCGGACTCGTCCACGCCCGAGTGGAGGATAGAAGTCAAGAAAGCAACCCTCGAGCTGAACAAGAAACTCTCGGCTGATCAGCGTGTGCAGATCTCGCAAGCTGCGCTTGGCGATGGTATCACTATTTGCAGGAGGTTATATTGAGCGAGTATTGTTGTTCTTTGTGATCTTTAGGGTCATATGATTGTGAGCCCTTTATATTGAGCTATTGTGATGCAAGAGTGTTATTGTTCTATGTGATATTTTGGTTCCTGTGTGAATGTGAACCTTTTCTATCAAGTTTGTGGATTTCTTCAAATTTCAAGATTATAACAGACAGTTACGAAGAAACACAACTCATTTTATGTTTTGTGTCTTTTGGCAAAACTCCAAATTCTGAACATTGCTCTAAAATCTAATATAAAAAGTAAAAAAATGAATGGGGCGTTCCGAGAATCGAACTCGGGACCTCTCGCACCCAAAGCGAGAATCATACCACTAGACCAAACGCCCACATTGATATATAGTTTGCTAGCTTTTAATACAATGTATATTAAATAATTTAGTTTTGTGATATAAACAGTAAACAGAACAAGATATTTTCACCCAAAGTTAAAAAATCCAACGTTTGTTCAAAAATAAGAAAAAAACTATCCAAAGTTAAATTATCAAATGTTAAAAATCGTTAGACGTTAATCACAATATAAAGGAACTCTTTTTTTTTTTTTTGAGTTAAGAAACACTTAGTTGGGCCATAAAAATATAGGTCTAGTAGATGAAAGGCCCATAAAATCAACTAGGGTTAGTTCTTCTTCTTATAGAGCGCCGCATATAAGCTTCATCCTTCTCCGTCACCACC	4	7	0	0
8042	Araport11	C1_0213999	Genic_top cluster	Chr4	13289577	+	AT4G26250	1	1	0	0	0	1	TTAAGAAACAGAACTCCTCAAAATTTTGCAGAAATTGAATATTGTTCTTAGATCATACCCTCCATTGAAGACTTTGCTGAGCATGAGCTTCCTCAAGATACCGAACGTACTCCTCCTGCTCTGTAAAACGACAGTGATAGCAATAAACTATTACGAACTTGCTTTTACAAATCTGCCAAAAATTCCAGAGGATGAGAGAAACAAAATAAACCTTGCGTATCAATAGGCCGAGAATCGACGTCTTCAGAAGTAGGAAGGACGAACTTATCATCATCTTCGTCACGACGAGTTCTCCGCCATTTTCTCGCTAACTTCTTCATTTGATTTTTCTTCAGATTGCAGAAGTAGAAGATGGAGAAATTAGGAAAACTTCAATGAGCATCATCGTTTCTTCAACGAAAGTGTCTCCAGCCAAAACGCCTTTAAGCTACGGCCTATTAAGAAGCCCAGCCCATAGTTTAGCAAGATTGATTCGGTTTCTTATCTCCGGCTTGGTTTGCTGTGTTGAAATAAATGGGCTATTTAATTCAACGCAAGTGGGCCTAACTAGAACAATTTAGTTACACTACTTTTTTTGGTCGCAAAACTACAAGAGTACACGTAACGAATGATTTAAGGGATTAGGGATATTTCAGAAAGGTAACACATATGGCAATATATGCCATATGAATCAAACATTCAATGCACCGATTTAATCCGTGAGCAAACATAAATATTATGAATTATCCTCGTTTCCATATTAGTTAAGCATTTTAGATTCATTTTTCTATATCCTCTCTGATTTAATCCATATGCGCAAATATTTATGATGAATTATACTTAGTTCCATATGTATTACAATTTTTAGATTCATTCTTCTTTATCCTTTTCGATTTAAATCTTCGTAGTCAATTACTCCCTTAAAAAACGTTATCAAGAGTTAAAATGTTTCAAATATTCTCTAATTAATTCTCCCCTCTCCTCTCACTCCCTTATATAATAAACGCTCGTTTCTCATATT	0	0	0	0
8043	Araport11	C1_0214009	Genic_top cluster	Chr4	13297861	+	AT4G26260	1	1	0	0	0	0.958211144	AAAAGAAGCGTATTTGAAGTACATGTTGAAGATGGTGAGTAGATATTTCGTCATGCATGTGTGGAAAAGCAAATCAGTAGAATTTAGATAACATATAAATGAAGGCCACGTAATGGTGAGTCACTCCTTGATTTATTTTAAGAACATTTCTGACTTGTACAAGCTACAATTCAAGCTAACACTTTTTCATACTTTTCGAGGACAAAACTCATGCAATATTTAAGTTTAAGGACAATTCATTGTTATTTTTATAAATTATTGGCATATTATTTTTCTTGTTGCATGTGTGTTAGACACTAAAAAACGAATTGAGACTTGTTATTAAAACAAATTTCTATGATTGTGTTAGCAAATTACTAACATTTGTTCTTTGGTCAAGTAAGGCTTTTTTTACTGTACACAATATAATTAGTTCTGACCAGTAGAGGATTTTATTGGTCACATTAATTAGCGTCCGTTTAAAATTACTTACCAACCAAAAAACAGTATATAGATTTAAAACTTTTAAAAGATATTTTGATAACTGTTATCTGGTTATTTCCAAAATCACAACGTAAATTTAATCAATATAAGCAAAAATAGGAATTATCGATTCTTATCTTCTGTTTTTGACATGGAATTATCGATTCTTATCTAAAATGATAAAAAAAAACACAGTCAACATAATAGCTAAAAAAACCAGTAAAATATAGCAAAAAATTACACCAGAAAATCAAATCACTGACTGATCATAAATTTCCTTATCGTAAAATTTAGACAATACAAAAAAAGAAATAAACAGAAAGTCGTTCCTGGTTTGGATAAATATAAAAAGTAGTTGTTTAGAAAGAAACAAATAATTCGTCAATAAGGACTTAGATTTTCTCCAAATATTAAGGAGGGGAATTGTCTCATAATCCTTATCCACCACTATAAATACCGTAACTCCTAATTAAACTCGTAAAGTCTTCATCGCAGAAGTATATATAATCAAAAAGCAAATCGAGTTATTTTCTCTCTC	2	6	0	0
8044	Araport11	C1_0214021	Genic_top cluster	Chr4	13307436	+	AT4G26288	1	1	0	0	0	1	AACTTTCATATATTTTTTTTTTAAGCTGGTTAACAGGTTAGTTTAAGTGTTTGACGTAACCATAAGAGAATTGATTCATTTTAGCTTGTGTGTAATAGTTGGCGGGAAGGGTAATTTTGTTGGCATACTCTTCTCTGCTATTTAACCAGGGCTTGAATAACAAATATGGATGTGACATTGACACAGTTCATAAGCAAATATACAAAATTGAGGGAGCAAATTTACGTAACATTTTGTAAAATTTACGTGTATATATAATTTATCATTAGCTTACAATTTTTATACTCGTAGAATTGCACAACACCATAATTAATGCATAAAATCTCCATTTATAATTCAAACCATCATTTAGAAATTAAGAGATGACCATATGTAACATGTTAGGGTAGATGTGATTATGGTGCTAAACTAAAGAAGAAGACTAGATTGTTGGAACGAAATTAGAACTCACGGAACACGTTGGCATGTCCAGGAGAATAGTTATTTACATGACATCATTGATAGCATAAAAAACATGGATAAAGTTAATAACGTTCAAATGGTCACCATAATTACAACAATTTCCTTTAAAGCATTCACAACAATTTCTGATCTAGAATGGTTATATCTACTCGAATTTGAATGGAAAAAAAATAAAAATAAAAATAAGATAAAAGAGTCAACCTTATGTCCAATTCAAGATAATTGTTAAAAAAACAATCCAAAATTCGATTTCAGTCGTTCATAATTTATATTCAATTGGGATTTGGGATCAAGATAAAAGAGTCAACCTTATGTTTTTATGAGAGGCTAGAGAAAAAATAGATTATGATTAATAAATTTGATAGAAGAAACAGAGTAAAACGTTATCCACAGGCCACAGCTTGCACGTAAGTAATACCTATACATTATCGTTTATTCGTTATCCTTTTTTCTCTTACTAAACCGTATCTCTTCGCTTATCTACATGTGTAATCCTCTACCTCCCTCTATATATATACAAAACACAACTTTTATCAAA	0	7	4	0
8045	Araport11	C1_0214043	Genic_top cluster	Chr4	13337952	+	AT4G26380	1	0	0	0	0	1	GATCTCATGCTTTTGGTTTTAGTAATCATCTCAAATTAAGCATTACACCAAGACAAAATCCACAAGCTACGGGAACAATATTATAGAACTCAAAAGTTGATATATGCGATTGAACAAATATCAAGTATTCCTCCACTTGGAAGATTATTGTTTAATGTTTACTAAAGAACCGTTTTAAAATTAACACTTGTCGCGTATTAGTCACGAAACTGCTGTAATTCTACACATTGTGGTTGTTGAAAGTGGTTTTGATTTGGTCTTTCGTTAGATGAAGTCAATGTCTACTGTTAACTAATTATTTCAAACCTTTGTTGAGCTGTTTCTTTACCACATAATCAGATTCCATGATCTTTAATATCACTAGCAGAAATCGACATGCAAAAGTGTTTGTTTGACGATTTCTCTACTTTACCGCTGGTTCACTGTAACTGCTTGATCAAACATATTAGTATTATCCTTTGTTAATGATATATATTACCATTTCGTTAATCATAACTTCTTCAATAAAAATGTGAAAGGTGCACAGGCCGACCTAACGGTAATATACGTATGAGCTTAATTAATGTAGTCTAGAAACTCGAAAAATATAAATTGTTAATTAGAGGATCTTTATCTCTAAAAATCGATCATTGACTTTTCGTTCGAACGACGTGACTAAATTGTAATGCCGTACTGCTTCAATTATTTCCAGTTATGTATAATAAAGAAAGACCCGCAAGCTACGTTCGGTAAAAAAATAGACCTATGTCACACTATGTGGAAAACCCTAAGTTTAACGTTCATGACGCTATCAAAATTCAGAGTTTATCGTTTAAATGATTTGACCAAAACTAAAAACAGTACACGATCATTAATAAGGCAATCCTGTTTTCGAATAAAATATGAAATAAGATAGGCCCACCTTGCCTCACATCTGATGCTAAATTTCTAGTCGTTATATAATTGAGATATTATTATCTCTCTATAAATTGATGGCTTGACTTAGTATTCGGACAGCTTT	1	0	1	0
8046	Araport11	C1_0214046	Genic_top cluster	Chr4	13342021	+	AT4G26390	0	0	0	0	1	1	AACAATAAAAAGATGTATGTTCTACCCAACAATCATCATATGTCTCGACCTCGTTGCTTCATGTGTAAGAAGCGTTGTCCACAGAAAATAGTTTTCAAGTACGACGAAGTAATATTTTGTACCCAAAAGTGTAGGGGGAAATATAGATACTAGAAGAGTGAGCAAGTAGCTTGATGGTCATTGCTAACATGTTTTAGTGAGTATTCCTTTGCATTGAGATAATTGTGCAAAGATAAAGTGAAAGTATATGACCTGTAAAATCTGTCTGTTATAAACACTGCAAAGATTGGTATCGAATAGAAACGGAATTTTAACTTTTTAAGAGTCAAATCTCTTTTTGCATCACATTTCTCCTTGTTCTGTAAAATGTATACACATGGAATGTGTGTTTAATCTTCTAAAACTTTTAGAAAATCATCGCTCTCTCTCTCTCTATGACGTTTTAGTTTGATCAAAATGAAAGCCAAAAAAGTGGCCTATACAGGGATCGAACCTGTGACCTTCGCGTTATTAGCACGACGCTCTAACCAACTGAGCTAATAGGCCACTGCGGTTATAAACGGTACATTAAATATTTCTCGCGGAATTGCCTAGATTGTGATTCTGTGACAGTTTTCTTTCAAGACAAGTAAGTATCAAGTGCTACAAATTGGCAAGTATAATTTATTCAAGAGTTGAAAATATCAAGTGTTCAGAAAATTTTCAGATTTTTTTTTTGGGTTTATTCGATTTATATTTTGTTTTCTTTTTATTCTACAAAATCTTAGAAAATACTAGATTGATATTTTCCTTCTTCCACAAATAATAAAAACGAAAATAATTGTTGTTCATAGTATAAAAGTATTTATTTTCCTAATAAAATCTTAATGATTTACTCTACATTTATTTTTGTATGTTAAGTGTATTTATTTTCATTATTGGTTATCTCAACTCACAGAATTAATTAATTACTTAACACAATTCTTCATTTTAGTCCCCAAGTAATTTGTTGCAGCAACCT	1	6	1	0
8047	Araport11	C1_0214055	Genic_top cluster	Chr4	13346746	+	AT4G26410	0	0	0	0	1	0.241979126	TCATTATCCACACCAAACTCTGTCCTCCTAAACCTTCTACGTCTACGAGGATTACTCATCATTCCAAGCAAGATTGGACCCCATAGAGACAATGCACGGTCTGTACCAAAATCAATCTCAGGGTCTTGAACCTCCCTTAGACTGCTACTGCTGCCGCCATTAATCTCACGGCTCATTTCCTCGACAAACCCGCTTTGGCAAAAGGGGCATTTGATCTCGGCACCAATAACTGGATTCACCATTTGTGAACACATGTGACACCAATACCTAGCTGACATTGCCTCTTCCTCCTTCTTTCCTTCCCCACCCAAACCTCTCGTTTCTGAAACAACCAGAAGAACAACAAAAAAAAAAACATGAAGAAGCAAACCTATAAAGTTTCGACCTTTGTTTCATCAGATCTAAATAAAGAGAATGGTATTCCCAAAAGTTTCACTAAAAAGAGGATAATATCATCTTCACCAACATCATTAGCTCAAGTTTCAGACAACAAAACGCAAGCTTTCTATGCAAATGCGAATAAACAGATCAACCAAAATTTGCCTCTATAAAGAGATAACAATAGAAATCAGGGCTAATCCATGAAAAGAAAACTCTCAATTCTCATGGAGTAATTAAAACAAAACAAATACAAAAACAAACCTTGTAAATGTTCTTACTTTTGGAGATCCAGAGGGAAGAAATGTCTTCCTCCTTCTTTTAGATCTCCACGAAGATAAATGAGAGCTTTTTTATTTGTCTTCTTCTGCAGAAATGGTGGGAGACGAAGAAAAGAGGAATGAAGGAGGAAAGGAAGACGAAGATGAAGACGAAGAAAAGGGAATGTAATGTATAGTTCGCAGACCCAATCTTAAAGCCCATTAACCGCAAACTGATATATAAAGGAGCCGGGTCTATCTTAACCATTTAAAACCAACTTCTAATTTGGAATCAAATTGAACCGAATCGAACCGGTTGAAGTTGAAAGAAGGAGAAAAGGCGTTGTCTCCGTGCGAGAAAG	0	9	2	0
8048	Araport11	C1_0214067	Genic_top cluster	Chr4	13355163	+	AT4G26430	1	0	0	0	0	0.973684211	AATTGTTTGAACAATACGGTTGGAAAAATCTACCGTAATATGAAGACTTGAATGACATAACTAAAGATTGTACCTTGCAAGCCAGCAATGTGTTAATGATATGAGTAAGGGTGCAGAGGCTGCGGCTGGTGGCTACTGGCTAGTGATAAGCAATTTACGATGTAATGACAGATATATCATAGGAGACTAGGAGTTATATATGGTATATATAGAATCTAAAATAACATATTTATCAATTTACTATATTAAGTTTTATGGTTCCAAACTCAAAACTAATTGTTTATGAGTAGATTTGGTTTATATACTGTATATTACTCATATTCTATTTCCACTTTTAATGTGGGATTTCTCATAAACTATATACAGTTATATTTTTAATTAATGAAATAACAATAATACAGATTTAAATGTAGCCTTAACTATTTTTATGAAATTTAAATGAAATTTAATTTAAAAGATTGCATTCAGAATACAAAACTGTAATATTCTGTAAAATATTGATAGGTACTACTTACAACATAGGAAACATATTTAAAGATATGTTATATAAACTAAAAATAGTTTAAAATATCAATATATATATATATATATATATATATTACGAAAAGAAGAATTAAAACAGACTACACACATAATAAAATTTTAATAGTAACACTTACAAACATATCCAATAATATTAAATAAAATTAATTCATTATGATCTTTATGTTATTTCTATATACTCAAACCAAAAAAAAAGAAGTAAATGATTCAAAATCCAATCATAATTATTTTTCAAATTCATTAAAATACAAGAAATTTCATATTAAAAAAATAGATATTTCTTTCAAAGATTTATATTCAAATTATAAATATATACTAAAACGCTAAAAAATTAAGTACATGCTATAATCTTTTCCATTATTTTTCTAACAAAAGAAAGTTATATATGGGCTAAACTTAGAAGGAAAGCCCAAGAGGCCAAGACTATATAAAGATTCATGACCCGAGTTTAAGATCC	0	5	0	0
8049	Araport11	C1_0214074	Genic_top cluster	Chr4	13361951	+	AT4G26450	0	0	0	0	1	0.429483768	CGTAGATTTTTAGTTTATGTTTCGGTCAACAAGTCGTGGAGTTAAAATATACTATACAATAAACTGAAAGTTCAAATGGAATGGGGTTCACCAACTTTTTAATTTACTTATTCTTGTGGTCACTTTCTTTCAAAATGTACTAAATAATTTTATATATTCTCATAATGTCTAAATATAAACAATAAATATGAATATGAAAATAAACATAAATATGAAAATAATTTTTCTTTTATAAAAGAATTAATAAACTAACGATAAGTGATTATAAAAAATATATGTCTTTGGAAACCAAACAAAATAGTTTAGGCTTCAATCCCATTAAATTCTCATCTAAAATTGATGCATGTAGCATGTAGATATGATCATGACAAAACGATGATTTACAAATTTTTATTTTTCATTTGTTCGTCATAAATATTTGATCGTTTATGATAATATTATTATTAGACATGACTGATTGTTATTGCACAAATAATTTACATTGTATATAGAATTTGCATCGCATTTTTATTTGCGTATCAATGGCTGACACTGAGATTTATGAGGCCACAAACAATTTCGGTTTTGGGGGCTTCATGATCTATATATAAATTTTTTTTACCGTTTGGGCCTCAAAAGCTATACATACTACTTGTTAAAATTTGGGATCCAACACCGATGTTCCACTAGGATATGATCAGTTACGGATTATTTATTGTAACTCTTGACAATATTGCACAAAAAATTTCTTGATTGTAAACATTCGGGTTGCAACGTCAGACCATCTCACTTTCTATCCTCAAAATAAAACATTTCCAACATGCCATTTTTAAAATTCTAATCTCATAAGCATGATATTATTTGGACATGAAGTGTATACAGTTATAGTGTACAAGCAGGAGAGTAGAAGTCACGCGTCTTACAGATGAACTTAGTGCTAGTTTACCAAAGAAGCTGACGTGGCGTTTTCATGCTTTCCGTCTTTGTGCTAATAATATATGGTAGAAAAAACTTTTGAGAC	5	18	1	0
8050	Araport11	C1_0214099	Genic_top cluster	Chr4	13365295	+	AT4G26455	0	0	0	0	1	0.666666667	TGGTACGAGTACTCGGATGAGCAATGGTAAAGAGATAGAAGTGATTAATTTGGATGATGATCAAGAAGTGGTAAAGTCCAGCAATGATCCAGGAAGAAAGTACGGCCAAGTCCTACTCTTAACACTTATATATACACACACCTATTACATTTTGGCTAATGGGTTTTCATATCTAACAGGCAAGAAGCTGCTCCATATATGGGCATCGATGACGTCCCAGACTACAATGAAAGACTCATGATGGTAGAGTATCTTGATTCCTTTACTCCAATAAACCAGGGAACCAGTAGTGTCCCACAGAATAACAACACAGTTAGCCTTCAAGACCGAGAGGTACCTACTCTACTTGTCAAGTTTTATGTCACATAGAATGTTTGTTGTTGCTAACAGATCCTGAAAACGTCTCAGGGAGCTATTGGAAATGACCAAGTACCAAATAATACAGACGATGATTCGATCTTCATGTCACTCGGAGAAATACCATTGAGTAAGACCAATATCAAATTCTTTCTCTTTTCTATTTTAGCTTCTTAAAGAGCTGAGATTCATTATGTCTTTGCAATTGTGCAGCATTCTTGCAAGCTTGGGACCAACCTCCAGCTCGAGGCTACGAGAAGCCTTTCTGATTCTCTTTTTTTTTGTTATGTTTCTTCAGTCTGTGTAATGAGTGTGTAGTAGCCCAATTTCGTTTGTGCTAATCTCAATCCTCTCAGATGATGTAAGAATGTGACTTGTGGTGTTTTATGGTTGTATGTACCCTTTGTAATTCTCTGTTTATTCTCACACTGTCCCCATGTTTTAGGTCAGTTCAACAATTTTCTGAAATTGTAATAACCAAAATGATAATTATTAACGGTATATATATGTCGTGTCCAATCTCACGGTCAAAAATGAAGAAGGTGATGCTGAGAGGTCAGGCGATTCCGACACGTGTTATATTCCAACCACCCACACGTAATTTTCAAAAAGGAACAAAATTGATCATGAGGGAAAAAAGAAT	8	13	3	0
8051	Araport11	C1_0214121	Genic_top cluster	Chr4	13369482	+	AT4G26460	1	1	0	0	0	1	TCTACAGAAAGCGACGACCCATTAGAAACAAATTAAAGATGGAGGGTGGAGAAGGAAGACAACAAAAAGACATACCCGATATGGAACTTGAAGAGGAGAGAGATACCAACAGTGCCATCAGAAAGAAGAATAATAATATCAGCTCCATGAAATTGTTGTTAAAGAAGCTTGTAACATTTTCAAAGAAGAATACATAAGGAAAAGAGTTATGGCGAAATTAATGTCTTACAAAAAATTTCAACGGTAGTCGTTTCAAAAACGCCAAATAATTAAATAACTAAAATATAAAATAACCATTCAATAATATATGTTTGTTTCGTAATTAAGAACCCCAAACATCTAGTAATTTTCAAAAGGCCCCTTAAATTTTGAGACCATAATATCTTCGTACTCTAAAACTGGCTTTGTATAAAGAATTAAAAGACTTATCTAAGACAAAGGTCTTTCCTAGCTACTAGAGTAGTAAGACCATAGATAATTGTTTGATATAAAGAGGATTATTATAACGATTTATGTATAAATTGACAAATTTAGCCTAAGGTCGATAGTGCAATAATGAAAATTTAAAGAGATTCTAAAATGAAATCTTTAAATTTTCGAATTCTCAAGTTAGAAGAAAAGGATGGATAGATTTCTGTGTACACCCGTGATTAACAAAGTCATGGATTTGATCAATACACTGAATTGAACCCATGGTCCCAAAATTAACTTCCAAAAAATGCAACAAATTAAAATGACTGATGACGAAAAAGTAAATATGACGACATTTACACACAAGAGTAACCCTACTTAGGTGCATGTGTGCGTGGTTTCTAAGTAGTGGGCAGTTTAGGTTAATTCATTTTGAAGAAAATAAGATAGTTTTAAGCTTCTCCACGAAGTACTTTCTCAAAATGCTTAAAGTTAATAATCAACCTGGTATTGGTAATGCAGACAGAGCACACGGTATTTAGATTGCTATTCTACTATATAAAGAGAGCTCATCCTTCTCATATATCTC	0	2	2	0
8052	Araport11	C1_0214124	Genic_top cluster	Chr4	13371025	+	AT4G26470	0	1	0	0	0	0.905511811	GTTTAATAGTTTAATAAAATAATGTATACATAACAAAAAAATATTTTCATGTTCAAAGTTTAATAATAAATTACGAAAATCTTAAGCAAAACTTAAAAAATAATTTAGAATAAAAATATGCCAAAAAAAATAAAAAAAATTAGGTTGATTATAATGTGTAATTTTGTAAATTGTGTTAGTATCATTATTGTGTTACCATTCAAACGGTATAATGATGTTAATAAAATAAAACATAATTTTAGTAGTTAATAAAAATTTAATATATATATATATATATATTTATAATATCCAAAATATAGTATCTATATATAAAAATATAAAAATAATTAATAAAGTTTGATAAAGATAATTATTGCCTTAAATATATTAAAGAAGTGAGAAAAAAAAAATTAGTGAGATATGAAAAAAAGAAGTGAGAAAAAAGACTTTAAGATATTGCCTTAAATCATCTAAAAATTATGAATGATAATAATACCCAATAGTACTGACATCTAGAACGGAAATACGGAATTATGAATACTATATACTAATGCATTATGCCAATAAAGTAATAATAGATAAGATTAGTACTAGTAGCTAATACCTTTGTACATTGAAATAATATTACTACTTGTGTTTCTAAATATTTGATATTCTTAAAGTTTTCACACAATTAAGAAATAATTCATATTTAGTTATAAATATACATTTAACCATTTTCATTTAATAGTTTTTTAAGTTTACAATTCATGAATATTAATTACAAAAATTATATAACAAACATAAAGATACAATATTTATGAAACAAGGAAAAAAAAATCTAGAAAATTAAACTTTTAAAAACAAAAGAAGTAGTAAAATGGAGAAAAGTCAAATGAAGATGGAGAGTTTGGGTTAAAATAATAAATAGATGACAAATGAATTAGCGTTTTTTAAAAAGATGCGCAATTACGTGGAAGCTTCAGCATTCTTCACGCCCATTACAAAAGCTTTCTTCTTCTCAAACATCTGATTAAAAATT	1	5	1	0
8053	Araport11	C1_0214138	Genic_top cluster	Chr4	13380409	+	AT4G26490	0	1	0	0	0	1	TGAACAAAACCTAACTTACTGCCATTACTCTTAATAAAATCCAGGAGTTTGGAATTATCAAATTACTATGGAAAGCATGATCATTGTTAAAAGACAAAAATGGAATTATTATAACTTTTTCATAGGTAAAAAGCTTTTTCTTAGTGCTGAAGTGTTTTATGGATCCGCAACTAACCACACATTACAACTACCACAAAAAGTGAGAAGAAAAAAGAAGCACAATTACCCAAGGAACAAACTCATTTTGATTATCTTCACAACCAAAGATAAAGCCCAAAAATGTTTTTTCAAACCTTAGACAAAACCTAAAAGCAACTTAAAGAATAATTTTGTATTCATTTACTTTTTTTTATTTTTTTATTTTTTTCTTTTCTACTCACAATAGTTTTTCAATCGAAAATAAAATAAAATTAGGTTAATCAAAAAATTTTTTTTATCTAACATCGTTGTTTTATCATACTAGACATAAAATAGACAGGAAAAAAAACACATTGTTTTATCATAGTGTTTTATCATGCATGATGCTTCTAACGATATTGTTTAGATAGGCATTAACTAGAATTTTTAATGAAATTTTTTATTCTTAAAATGTCAAATAAGTCCTATATTGAAATATTTTTTAATGGTATACTAATTTTTATATCCTTTTCCTAAAATACATAAGACTTTTAAGTTTGTTCAATTAACAAGTATCTGTCCCCTGTAATCAATCAAAACCTTTTATCTCAGATTTAATTAGGAAAAGCCACTTGTTAAGAAGAAGGAATATTAAACGAAAACGCATGTAGTTTTCAAACTTTAATCCACCGAGATTTGCTTTACTAGTTCTTCAAAACGACACGCATGGTCCCACTCATTACAAAAACCAAACCCCATTATGCAAAAGCTCTCTTCTTTTGCCCAAACTCTCGCTTTCCCTTTTTTACACACAACAAAAAACAAAAGTTCTGTTATTTTCCTATTTAATCCATAACCATTACACATTTCCAATTTTCCTTTC	2	5	3	0
8054	Araport11	C1_0214152	Genic_top cluster	Chr4	13384029	+	AT4G26510	0	0	0	0	1	0.878787879	TGTTATCCTCAAAATCTCAGGGACAGGTCTTCCAGATAAACCCTTGACTAATAGAGCAGCTAACCCTTTAGTGAGAACCGAATCAGAATCAGCTTCATACACAACATTACGTTCCTCATCAAAGAAAGCCCTAACCCAAACCTGAGAAACACATCCTTCTACTTTATTCTCCCTCGTCTTGAATTGAGAATCGAGAGGTGTCAGATTCTTCCCGTAGAACATAAGCTGCTCGTATTTAGCCTTTGGCTCTTGTACCGATTGGAAAAGCTTGACGATCTCTTGTAGCTTCGGTGGAAGCTCTTCGATTGGTTGAAGGTCTCCATAGCTCGACGGAGATGATGAAGCCGATGGTGGAGGAACAATCCCGGTTGAAATTTTCTGGAAAGTGATGATCGTCCGGCGAAAGGAAGGAACTTCCGACGGTTTTAGTGGTCGTAGAAGAAGGGTTTTGGCCGGATAATGGATTGAAGAAAACAAGGTCCGTTTGAATGGGATTAAACGAAGCGAGGAAGCGCAACAAGAAGAAGACATCGCTGCTGCCATAGTCGCGAACTTGAAACTTCGAGAGAGACTGAGATGATGATGAAAGCTCTCCTTCTTCACTTTTTCTGAGTCAAAAACCAATACCGCCAATTAGGTAGTAACCGGGAATTAAACCGGGAATGTACCAAAATCCAAAAATTAGATGTAAAATCAATTGTGGGGTTGATTATGAATAATTAGAAAGTATACGACTCTTTTCATAAATAAGGAAAAGAAAAAGATATCTAGATTTTTTTTGTTTTGTTTTGAAGCATCGTCTTCCTGGTTCTTCGTTCTCTTGCGTTCGTCACCTCAAACACGTCCGCCATTATTATATATCAAATCAATCATGTCCGAATCCAGCTTTTACCAATGTAAGCAATTAAATTAAATTAAATAAAAACACTTTTATCAAATTTAATCAAATTAAAAAACTGTCCCTTTCTTATCTGAGATTCTATTGTTTCTGTCTACTTCC	8	16	3	0
8055	Araport11	C1_0214172	Genic_top cluster	Chr4	13388581	+	AT4G26520	0	1	0	0	0	0.772727273	GGTTGAAGCTATCAACCTCCTTATAAGCAAGGGCGTACCTGAGGGAAACATCATATTTCTAAACCTTATCTCAGTAAGCTAACACACACCCTTTGCGTATCATTTATACACCCCTTGTGATTACTCCTTATCCATGTTTATCCACAAGAATGCAGCTGGATTGAGATATTTTTTTTCTTTGTTCAATCAGGCACCTCAAGGTGTTCATGTGGTCTGCAAAAAATTCCCAAGAATAAAGATAGTGACATCTGAAATCGATAATGGGTTAAACGAAGAGTTTCGTGTTATTCCTGGTATGGGGGAGTTTGGGGACAGATATTTTGGCACAGACGATGACTAGGCCACTGTGTTCCTGCAGCATTAGTTGTCCCATCCATGTCCTGCATAGCAGTTTACTGATGCATTCACCATCCTATTCTCTACAACGGCTACACAAACTATCAAAGGAATCACCTTTAACTTTGTTGGTTTTCCCATTTAAACCCCCTCAAGGTGTTGGGAACAGTTTTGTTTACTTATAAATGCCCAAGTGAGGGGTTGATCGATCCCGGGACTTGGGATTCGGTGTACCATATATAATTACCCTTGGAACTCTTGATAATTCATCTACAACTCTTGTGTACCATATATAAATATCCTTGGAACCCTTGATACTCCATAAGCATAATACATTTGGCTTCGAAAGGAACATGTGGGCCAATGGTTGCACCACCTCTGTTGTCATCTCATGAATTCAGGTTCGGACCTGGTCTCTCTCTCTCCCAAGTGGGAGGTATATGAACGGCCCAATTATGACAAAAGGAAAGAAAATTATATTTGGCTTCAATGTCCAATATATCTAAGTTTGGTGGTGACTTATGTTGGTTGAAGTGTGAGAGAGGTATTATAGAAAATACTCTGCTCGTTCTCCTCCACATATCCAAGACTTTGGAGATAATGCTGGTATCCTTGGCTAGCATTTGGTAGTGTCGAAGCAATCATTCCTCGGGCTCTCCTTTCT	4	4	2	0
8056	Araport11	C1_0214183	Genic_top cluster	Chr4	13391506	+	AT4G26530	1	1	0	0	0	0.94807892	ATATGATCTTGTCCGGAAACACAGCGGCTGAAGCTATCAACCTTCTTATAAGCAATGGGCGTACTTGAGGGAAACATCATATTTTTAAACCTTGTCTCAGTAAGCTAACACACACCCCTTGTGATTACTTATCCATGTTTATCCACAAGAATGCAGTTGGATTGAGATATTTTCTTCTTTGTTGAAATCAGGCCTCAAGGTGTTCATGTGGTCTGCAAAAAAATTCCCAAAAATAAAGATAGTGACATCTGAAATCGATAATGGATTAGACGAAGAGTTTCGTGTTATTCCTTGGTATGGGCGGGTTTGGGGACAGATATTTTGGCACAGACGAGGACTAGGCCACTGTGGTCCTGCAGCATTAGGTGTCCCTTCCATGTCCTGCATTACATTTTATTGATGGATTCATCACCCTATCTACTACAACGGCTACACAAACTATGAAGAGTTTTGTTTACTAATAAATGCCCAAGTGAGGGGTCGATCGAACCCGGGACACGTTTTTCAGTTTACCATATAGAATTATCCTTGGAACCCTTGATACTCCATAAAACATCACCACCTCTGTTGTCATCTCATGAATCCAGGTTCAAACCTAGTCTCTCTCTCCCTAGTGGGAGGTATATGGCCACTGGGCCAATGATGACAAAATGCAAAAAAAATAAAATACATTTGGGTTCATTATCTAAAATATCTCTTGTGTTTGTAAGTTTTGGTTGCACACTCGTGTGGTTGAAGTGTGTGTGAGAGGTACTATACAATACACTCTGCTTTTGTTTTGTACCTATCTCTTTCTCTTCTCCACATATCCAAGACTTTGGGGATAAAGCTGAGATCATTGGTTGCCATTTGGTTGTGTAGAAGCAATCACCCATTTGCTTTATCCGAGGTTGATAAATTTCCTCGGGTTCTCCTTCTGACACGTATGACAAATTCTAATAGTATATTCCTCGTAGATATTACCTATATATTCTCAATAGTTGCAGGTACTTAAGGCTTT	5	14	6	0
8057	Araport11	C1_0214219	Genic_top cluster	Chr4	13419575	+	AT4G26600	0	1	0	0	0	0.805555556	ACACATTTAAACCAATTTAATAAAATTAATATTTTTCCAAATTTCTTAAATATACAAGCGATGAAATTGATAAAAAGTAAACTCGTAATTTTTCACTAAAAAGATAAACCCGTGATTTTCCCGCCAAAAACGTAAATCCATAATTTTCCCGCCAAAAACGTAAACTCGTAATTTTCCAGCCAAAAACGCAAATCCGTAATTTTCCCGCCAAAAACGTAAACTCGTAATTTCCCGCCAAAAACGTAAACCCGTGATTTTCCCGCCAAAAACGTAAATCCGTTATTTTCCCGCCAAAACGTAAACTCATAATTTTCCCGCCAAAAACGTAAATCCGTAATTTTCCCGCCAAAAACGTAAACTCGTAATTTTCCCGCCAAAAACGTTAACCCGTGATTTTCCCGCCAAAAACGTAAACCCGAGATTTTCCTGTCAAAAATGTAAACCCGTAATTTTCCCACCAAAAACATAAACCCGTAATTTTCCTGCCAAAAACGTAAACCTATAATTTTCTCGCCAAAAACATAAACCTGTGATTTTTCCGCCAAAAACGTAAACCCGTAAAAAGTGGAATCCGTAAATATTTTAAGTTTGATGATAATGAATTAATAATATTAATTATTTATTATTGTTTTATAATAATAATTAATTAAATTATTATTTAAATGGGTTAACCCATTTAACAATTCAATCCATCAAATTAAATGAGTTATGGGTTGACCCAACTCATTTAACATCTAAACTTATTTGATTAAGAGTTGAGTTGGATTACCCATTTTGAAACCCCTAAACGCATACATCAAATAACTTATTGAATTATGTTTTTATAGGTTTTATGAATTCAGTGGCTCGATAATTTATTAGGCTGACAAAAAATAAGTTCGACTACAGCCCATTAGTTAGTATTAGTCAGGCCCATTAGTTAGTATCAATCAAGCCCATTAAGCAACTTTGCTCATCCTCCATCTTTACTAGATTCTTCGACCTTGCTTCTCCTACCTCT	1	10	5	0
8058	Araport11	C1_0214233	Genic_top cluster	Chr4	13424605	+	AT4G26610	0	1	0	0	0	0.913294798	CAAAAGTTTTGTATCAATCACATAACTTGATTTTTGTGAGAGGCTGTTTCTATTTTCCGTTTTCAATTGGAGTTGTAAAATTTATTGAAAACAAAAACGAGTCCCTACTTTCTCTCACAAGTGTGTTTGAAAGGCTATTCATTTTTCTGCTCCTAGCAATTATTTAATAAAATACATAAATCTTGGAGGGTTGGGTCCATACCACCACATAAGGATAGAATTTCTCATAGTATTGATTTGACGAAAAAATAAGGGAATTGGGAGTGAGCTGGTCATTGTTAGGGAGAGATGTGAAGGTTTTCTGAAGTGGGACTTGAGTGTTGGAGAAACATGACAATCCAATTCAACTCTTCTTCATCCATCTTTATCAGATTCTCCTCCGTTGGGGACCTTACATTTACTTCTCTCACACTAATCTTCTTGTTTCTATTTTTAGATTATAAGCCCATATTATAACTGCTAGTGCTTGTAGCCTTGTATACACAAACTCACATGCATCACATATAACATCGTATAATTGCTGTATTCACTTTATATTTGGATATCCAAGATTATAGAAAAGAGATTCCTTTGCAGGACCCAAAAGATACAGCTTTTAAAAGCAAATGAGTTCATTTTAATTTCTTGCTAACCAAAATGGTAAGTAATTTTGTGGACTTATGGTATGGATAAATAACAAAATCTCAATAAACCATTGAAAATAGGAAATCAAAAAATATATTTCTGCATATAATTTGAAAAGAAAATTTGCATGGAAATAACTATGTTTTTGAACAAACTAAACATGGAAATAATTATTACCGCAAAGTACAAGGCATTACGATAAGCATCCTTGAAAGCTTTGTCTTTTTTTTTGGGAACTCGAAAGCTTTTTGTCTTCCAGTTGTAAGAAAAATACAGGAAAAAAGAATTGAAAAGCCCTAAATAAAAAAGTCGAAAACTTTAGCTTTGACCAACTCTTTCCTCTCTTTTCATGGTAGACCCAACTCTCTCATTTCTT	5	9	2	0
8059	Araport11	C1_0214268	Genic_top cluster	Chr4	13445106	+	AT4G26650	1	0	0	1	0	0.839609484	TGATGATATGAATATATGATAATTTTTAGATATTTAAATTATTTCAATACTTTTGTAGATAGTGATTGAATACATTATACCTTACCTAATTAGAAATTAACTCATTCATTCACCTATAGTTTTTACAAACACATTACTGGTTTACAAACTCATATTATTATACGCTGATGACATTTATATAAATCATTAAACTACAATGTATGTTCTAAAAATCTTCCAATTTTAAAGTAAATAGTATAAAATTAAATATATGCATAAAGTTTAAACTTAGTTTGTTTCCAAAGCAAGGAATAATGTGCAGGGATTCAGAACTTTGGAAATTCTTGTGAGTTTTTTTAAAATTATAAGAACTTTGGAAATTAAACTTTAGAAGAAAATCTTCATACAATCATAAATTCAGCTACAATTGAAAAGTTGTAGAAGAACAAAAATAGACAATGAAATTAGTGTTTCTTCAAATAAAATGGAACATTTTCTTTTGATGATATTAATTAGCCTTTAGAAAAGTTGTGATACTCATAAATTGAATTACTCATTTTTTCTAGAGACTCCATAAATTGAATTTAATCTCATAAGAAATGTAAAATCTATTTTTCAATTGTTTTTATCACAAATAAATTATTGGTTAGAAAGTGAATTATTGAGATGAATATATATATATTTGTGGGAAAAAATAAAATTTAAAAATAAAAAGGAGCTATCATCTTCCATCATCTGTCTTTAGGGCCTCCCTCTAAGTCTAACAACCCTAAAATAAAAGATTCTAACACCAAAAGAGAGAAGCAAATCTCAAATTCTTCCCCTATTATTATATGTGACTGTTGTTGTTTTTCTCTCTTTTACCATCTTTGGCCTGAAGAAAAAAAAAAGGAATCCTTCTTAATGGATTTGGTAAATCAATTAAGAAAGCATTACACAAAATAAAAAAGGAAAGTTTTTTAATAAGCTTCATTGAGAGAGAGATATAGAGAGAGAAAAGAGAGAGAGGCCATATTTTGAT	4	19	1	0
8060	Araport11	C1_0214290	Genic_top cluster	Chr4	13448716	+	AT4G26660	0	1	0	0	0	1	TGAGTTTCTTGTTTTGTTTTTTTCGTCGTTAGCATCACAAACACAAAAAAGAGAAGTTTATTTTTACTTTAAAAATTCTTACATAAGATAAGATCAGATTGGTAGCTGCAAAGATACAACATGGATGATAAAAAAAGATTTGGTTTCGTCTCCATAGCAATAACCAGAGATCGTTGATTCTCGATCACTATTCTTTAGGTTTCTCTCCTTCTTCTTCCATGATTTCTTGATGTTGTGTGCTCTGTTTGTAACTCTAATTGTTAAAATTTTTTATGTTACAGATTTTTTTTTTCTTTTGGTTTTTAAACTTTGGATTCGAATTGTTCATGGGAACTTTTGGATTTTTCTATTAGCGTGAGAGAAAACACATTGTGCAAAAGGCTCCAAAATGATTATTTTGTTACATTTCATACTTTTTACCTTTGGGTTTCTTTTCTCTTCTGCTTACAGTATAATCTATTTATTAAGTACATGTGGTTAATTCATGATTTTAAGGTAAAAAAGTAAACAAGCTTATCTTCCAAATTGGATTTGTTTCCAAGAAGACATTGGGGTTGTTACCAAGAATTTGAGAAAGCCTGAATTATTGGATCCTTTGACTAAACCAAGACACATTTGGGTCCAGGAAGTGACAATCACATTCACACAAATAATTAACCAATCTTAAACCATGGGACATTGTGATTAAGAGCTACAACATCAGTTGAACTTGAACATTATGAGACTACATCTTGAGCATTAGCACTAGCATTGGAAGTTAATGGGCTTCAGGCCCACTAAGTAAGTTTTCAGCCTAAGCAATATCTTCAATAATGATTTTTTATTTATTTAGGATATTTACTTTTAAAAATGTAAAAACAAAAAGACAATAAAAGTTTGTTGACAAAAGAAAAAAAGGTTCAAAAGTCCCAACGGTCGAATCGAAATTCAGACAGTTCAAAAAGCCGCTCTCCATCTCCTTCTCTCTTACAGAACATAATCAGATCTCTCTTGCTCTCTC	1	6	1	0
8061	Araport11	C1_0214298	Genic_top cluster	Chr4	13452198	+	AT4G26670	0	0	0	1	0	0.78358209	AACAGATGTAAAGAAAGCAGCATCCAAGGCCGCTATGAACGGCCGCCATGGAAAGCGTTTTGCCAAAGCCTTTTCAGATGAGCTTTCTGCCATCAGAGCTGAGAAAGAGAAAGAAAGAGAGCTCTTGAAGAAGGAGAACAAGAACCTAAGAACTCAGCTGCGAGATACAGCTGAAGCAGTCCAAGCTGCTGGTGAACTACTTGTCAGACTTAGAGAATCTGAACAGGCCTTACAAGTCTCTGAGGTAAACTAAGCTCATTCATAAGATCATAACACTCTCATGTGGAAAATCTTGGTTTCATTAAATGGCTAAACTTGAACTCAAACCATCATTGCAGGAACGATTCAGCGTGGTGGAAGAAGAGAAAGAGAGGCTGAAGAAGCAAATGGAGCAACTAAAGAGCAAACACAAGACAGAAATAGGGACAATGAAGCAATACTTAGCAGAGAGTAAATTACCAGGATCTGCATTGTTGCAGCCATGGTACAAAGATGAGGAAGATGAAATAGAACAAGTATCAGAACATGAAACCGGAGCTGTCAGTTTCGATGACTACGAGGATGATCAGGCTTGGAGAGCAGAGTTTGGAGCTACATATCAAGACCACCATTACTAGTCTTTGTTTCAGACAAACGACCCTTCTCGGGTCATTTACTATGATCCTCCTTAGTACTTTTGTACTGTTATCTTTCATTTTGTTGTTCTATTGTATCTGCCATTATTGAACCGCTAAAAAGATTTGTAACGGTTGGAAACATTTTTACATGTATTGATTGATTCATCTTTTCCTGAATTCCAGTGAAATTCCCAGAAGAACAGAAATCTAACTGAAACCGCAAGAACTTACTGTAAGCCCAATTCTGTTAATGATAATGTTAAATGGGCTATAAAATGAGCCCCGTCATCAGCCGCTGAAGTGAAACGCATCGTTTAGTATCGTCGTCTTCTGGGGAAAATATCTTTTTTTTTAAACACTATCAATTCGACTGGAAAAAGGAT	1	8	4	0
8062	Araport11	C1_0214308	Genic_top cluster	Chr4	13454692	+	AT4G26680	0	1	0	0	0	1	AGAGCCAATTTGAAGAGAAAAAGAGTTGTGTACTTTTTGCTTTATTGAATACGATCTTTACTTTAGACTTTACTACTTCAAATCAATTACATTTGTATATCACGTTCTTAATTTCGCTCCGAAAAGGTAAGACAATGATCACAATTCTCCAATGATATTAGGACCAAAACTTTGTATCTGAAACCAGTTACAGTAATTTCTTATGACATTGTTTCTTTAAGGAATCTCAATGTAAATCTGAAATCACTTGCCTTGTTTCTGCCTGAGGCGTTCTTTGACAAAATCATTACGGGCTTTAGTACGAGCTTGCTGAGGAGCAACGTTGAGATACGAAAAATGGATTCCAATGGCGAAAAGAGCAGCCCCTGAGGCAAAAAATGCCACCGTCATTGCCAGTTTTCTTTGTGAAGATGGATAGCAAAACGACATCCTCAAAGCTATCAACTCTTCGTTTGCTACAAATTCAAGGTTTCTGTGTTCAATAAAACAAGATGTAATCACACGGAAACGAAACAACTAGGAAGAGAGACGAGACACAAGGGTGAAAGAGGAGAAACTTTCTAAGACACATTTCATCGAACAGTTTGTGTGCTTGTCTATTTTTCTTAAAACCTCAAATTCAGTTGCTATAAATTGCACGCTTATTGAAACGAGTTATGTAGTAATGAGAAAAACTGTACCTGTTTTTTTTAAAGTTTTAACCATAAGAGGGGAAGTCCCGAGTTTCAGCGGCAAAAGACACGTACGGCACAGTACGAGGATTCATAGATCTTCAGACAGCAGTTAATTAACTACCTTCGATGATGTTCCGACAAATTTGGCAAAGACACGCTTTGTAGTAAAACGAATCAGTATGCATCACAATGGGGATGTAGCTCAGATGGTAGAGCGCTCGCTTAGCATGCGAGAGGCACGGGGATCGATACCCCGCATCTCCATATTTTATGTTGATATCATTTTTCAAGGGCCCATAGAAAGCCTACCAAATGAAAATAATTTT	0	2	3	0
8063	Araport11	C1_0214325	Genic_top cluster	Chr4	13463616	+	AT4G26700	0	0	0	0	1	0.813084112	GTTAGAAGCAACTTAGTACGTTGACCCTCAAAAGACTCGTTTCACGAAACACGAGTTACATTAATATTTTTCTAATCGAAGGAAAAGGAACGAAACGTAATAATGCCGCTTAACCCACAAACTCAGTCTTTTGCTTAGGTAGACCCAAATGCATCCTTTTAGTTCTAAGGTTCCGCAAATCTTGTCACAATCTGGTTCACCGTTCACGCATACGGAAACTCATACGGCTAAAAAAATGTTTGCATAGATGAATTGAACATGATCCAATATAATGTTATTAAACGCATACGGCTAAAATTTTGACATGTCAAGGGAAGTGACACGTAGACAAGTCGTTACGCCATGAGGTCAGCGTCCTTCGTCTACGTGGACACACTGCACATCCACGTGTATCCATCAAAAAGCGAGTTTCGTAAACCTATGCTTACACTCGCGCGCGTGATATTGAGATGTTGATCCCTCTCAATTAAGCATTCAATGCCACTGAGCCTAATTTCCCCGCACGAAACATTTACTCTGTTTTTTTGTTTCCCTCCTTCTACGTTTCTCTGTACACGGCTTTCTTAAATTGCTCACACGAAGCAGATAATTCGTCTCTCTATCTCTCTCTCCTTGCATCATTTTCTTCGTCTCATTGGTATTGATTGATTCACGTGACTTTGTACATTGCGGTTAAGTTCTTCCGTCTTGGTCATTCCACATGTTGTGTAGTGTTCAACGCCGAATTTTCCTTCACCCGAGGTTAGAGGCTTGCGGATTTTTCTGTACATTGGAATTAGCTTCGATGTTTCGAGATTAGTGTTAGAAATAATAGTTTGCGTGTTAAAGTTCTTATCTTTCCTGATTTGGTCGGTTACCTCAGTTTTGTCTTGTTGTGAGATGAATCCATCTCTTGCTATATTAAGGACAAATCTTCAAATCGGTGATATTTTGCTTCTTTTTTTTCTCGGCCACAGATTAAAATCGTCAAATTATCTGATTTTTGATGCCCTGAAGCTTT	6	14	0	0
8064	Araport11	C1_0214341	Genic_top cluster	Chr4	13468597	+	AT4G26710	0	1	0	0	0	0.855704698	TGTGAAAATTTGTTTAGTACTTAAAAAGTTAGGAGGAGGAAAAAGTGTACATCTTATTTTGAAAACAGACACTACGCAAACAACCATGGATCAGACGACGATGATCCACAACAGTCAAGGCAAACAAGAGATAGATAGCTCAACAGACGATGAAGATAGAGAAGATGGAACGAGACATGCAGACAAAAGAGGACTTGAAAACCGTGGCGTTGGGCACCTCTAAGATCAACTACATGGATCCTAGGATCACGGTCGCATGGTGCAAACGTCATGAAGCACCCATTGAAAAGGTAGTTAATTATATACAAAACTTGAATATTGATCTACCATGAAACAAAGAGAGTCCTCTAATAAAGTTTTTTTTTTGTAATGGCTGGTTCGTTAATGTAGATATTCAACAAGTCACTTCTGGAGAAATTTGCGTGGGCAATGGACGTAGAACCTCACTTCACATTCTAATATGCATTGCACTGCAGCAGCTGATGAGAGTTTCTCTATAAAACAGAGCAAAGCAGGCTACATTTTTTTTCTTCCAAGTAGATAAATTCTTTTTGTTTGTATCTTTATTTGAGATCATGTCTTCTTTTTTTTTCGTATATACAATTGTTCATTGTTTGCTTGAATTCAAATTTAGTCTGTTTTATAAAAAATGAAACCATAATCTTTACTATTTTAAACCATAAAAAAAAAGTCAATTGTAAATACAAAACACCAAAGGCCAATTAAGATTTATTCCAACTGGAAGGATAGAGCAAAAAAAAAAGAATAATCTGGCGCAAAAATGACTTACACAAATCAATAAGTTTTCCAAATTTTGTTTCTTTAGCAGAAAATCAAAAATGTTATTTTGGTCACAAATGTAAAAATTGGTATAAACAAGGTTTTAACAAAAAAAGAAAAATATATATATACAAAGGCAAAATTACCCCTGAGAAAATCTGGGGCCTTGACACGACGATCCTCCATCATCCTCTTCCTCGAGGAACTTCAATTCCAATCT	1	10	3	0
8065	Araport11	C1_0214355	Genic_top cluster	Chr4	13472507	+	AT4G26730	1	0	0	1	0	0	AAACAAGGAAACCACAACAAAGTAAAACACAGTCCAGAGAGTTACCTTGAGTGCGAGTAGAAGTAGAAATGTCTCAACCGAATAATATCCACGATCAACAAAATCTCCCATAAACAAATAGTTGGTCTTAGGACAATCACCCCCAACTTTGAAAAGCTCCATCATATCATAGAACTGCCCATGGATGTCACCACATAACTATCCCAATGGAAAAAGAAAGACAAGTATTAGCAATTCTTGCAAATCATAAGAAACATCAATGGTATCTACTCTCACTTCTTAACCCTGTAACTTCACTGCCCGTGAAATCTTTTGACTTGTAACAATAGCAAGAAACAAAAACAAGTCTTTCACTGGATCCTAGGAATGATATACCATTTGATACAACATTACGAATCCAAATTATAAAGACACAAAATCTCCGCGCCTATTTTCTTCAGATTTATTGATTAATAAGCTCATAATTCCGAAACCCAGATCGAGAAGTAAGGTAAAGTAAGAACTTACAGTGACAGGGGCATCAACTCTCTGAACATTACTCTCTTCAACAAGAATTTCCATGGCTTTGAGGCAAAGAGCCTTCACCTCCGATTCGCTCAATGGTTCGCATCGCTTAAGCTGCCCTATTTGCCGATCTAGGTCTGACATTTTTACCTCTCCTCTCCTCTTCTTCCTCCTTCTATTACTCTTCAGCCACCGGAAACGATCCTTAATCTGATGAATAAGAAGGAATCAACCAACCCTCGCCAAAAAGAATCTGATATTCTCCACTGTCGAATGTATTAAGCTCGTCGTCTTCTTCCCAAGGAGAGAGAATTAGCTCCTCTCCGCAGGAATGTTTTTTCCCCCCAAGGTTTTTCTTTCCCTCCTTATGGTTTAGATTATTTTCAAAATCGCCTCACTTCTTTTCTGAAATTACATATTCGTCCAGAATGTGTTAAGTTCACATAATGGGCCCAGAATATAACTTTATAAGGCCCGGCCCACATATATCAAAGCG	0	0	2	0
8066	Araport11	C1_0214363	Genic_top cluster	Chr4	13482164	+	AT4G26770	0	1	0	0	0	1	AGTTTGTACATTGAGTTTGTGGAACCATATATTAAAAGGATAAGTGTGTATGTTGCGAAATCTACCTGCAACTTCTGTAGTAAGGTGCCACAAGTGATTTCACCAAGAAGAGGATTTTCTGCTTCTGTCACTGCCATTCTTGTGAAGTCAAAAGGTTTCCTACAAAAGTAGAAACAACGAACATATTTAGTGAAGATCCAAACTAACTATACACTAAAAGAAACCAAAGTTGCAATCTTTTTTAGAAAACCAAATTGAATCAGAAACAACATTTTGAACTTGGGAACAAAAACACATCAAAGAACTTAGTGAAGCTAAGAATGTGAAACTAAGCTCAAGAAAAGCTCGAAAGGAACTTCAAAGAAATCAAACAGCATTGGTGATAAAACCAAAGCCAAAGCAAGAAATCAACATTGAAGAAGTAAAGAGGCAATGAGCTGAAATGAAACTAATCGAATCCAACAAGTAGAAGATGGCTTTCTTACCTTAATCGATATTGAATCCAAATGGTTTATCTTCCTCTCTTTTAGATCTGAAGCGACGAATAGTCACTGTGAGAGTAAGAGAGAGAGAGAGCATAGGAAACAGAGAAATCTCCAACTTTGGTTATGGAGGTTGGGAAATGGGAAAAGTGGGACCCATTTTACGGAACTCAATAATTAATGAGGAAAAAACAACAGCAAAAAGGTGAGAGACCCTGTCTTTTCGCGTTATTTACTGATTTGACCACTGATCTCACAGACCTCGTTGACTCCTCATGCTCATGTCTGAATAGTTAAAAGGCTTTCCTTAATGGGCTTAAATATCTGACCCAGCCCAAACAGATCAAGACAACACGTGTCACTCATTCCGGGTTTAAACATGAAGCAGCGACATGAATAGTTTATTGGTTCTCTCTTCCGATGATTTGATGAAACCTCACCGCTAAGTGCTCATCCACCACCTTCCTCCTCCTCCTTCTTCCCTCACCTTTTGAGTTTCTTTCTTCACGTTTCTTTTC	1	0	0	0
8067	Araport11	C1_0214370	Genic_top cluster	Chr4	13487828	+	AT4G26790	0	0	0	0	1	0.754716981	AGATTTTGAAAGCTAATTTGAGAAGCCTCTAGAAAGAACCAAAGGTACTTGTATATCTTTGGGACAGACGAAGTCCATTTATCTCCTGGGCCTGATTGGTACAGTCCTACCAAACAGAACAAGCAGCAGTATGTTACTGTTGCTAAGTGGTTTGGCTTTTTTAGTTTCATTCTTGTGTTTAATTAAAATTGCTGGATTAATATAGAGGTTGTGTAGATTTGACGTCATTTGGATGGGAGAATTTGGAAATTAATGTTCAACTACTTAATCTATAATTCAACAAACGATAAATGACCACTTAATTGCTAATAGCCTCTAGTTAATTCAAAACGCAAACCTATGTTATGAACCACTTGTCAATAAATTTATAAATCTTTAGTTGAGACTCAAAAAACAAAGTTACTTTATCGGAAATGTCACATTTGACGCATGAGAGACACTTTCTTGCCGTTACTTGTTATTGTCGTTGCAACAACCAAAACTATGGTTGAACTAAAAAGCCCCAAAACGTGCGACACAGTTCACCCAAAGTGCAAATAATCTTTACATTCAAGACTCTAGACTCAGTAAGCAATAAAAACAGTAAGTGATACAAGAACAGAGAGTTGAGTTTTGAGCGTGAATCCGGTAAAAAGGAAGATGCGTTACATATACATCTGAAGCTTGCAATGGTACGAATCCTTCTATTTTAAAATATTCTGTCTTTCTCTCTTTTTTAGTAGCTATAAATACGGCTCTCTGCTGCACAACTATTATTGAAACTCTCAATCATTTTCAGCTCATTACTCACCTCAACTAACTCTCTGTGGCCAAAAATAAACAGAGACATATCAGACTAAGGAGTATTTAATAAGCATCATCTAACAACAGGCCAAGGTATTAACTACACGAGCTAAATCTGTTTTAGTCAGGTTTGATAGAAGATACCTATCTTTCTCCATCTTAAATGCTTGCTCCAATTGTTCTTCCCAATTAATCGTGAGGTTCTTGTTTTGCAGAA	3	6	2	0
8068	Araport11	C1_0214380	Genic_top cluster	Chr4	13489810	+	AT4G26800	0	1	0	0	0	1	CCTGAAGCATTCGGTTAGTACAAAGTTCTAACAAAAATATTTTCCCAACCATTGCAACCCTGCAAAGACATAGGGCTAAGTTTCAATATGTACCAAATGCTCTTAAATCAAGAATTCTTATGATAATATTCCTATGTGCATTGCAGGTTTCGAAAACGTAAGAAGTGCGTGTTGCGGAACGGGATACTATGAGATGAGCTACTTGTGTGATAAAATGAACCCATTCACATGTTCGGATGCAAGCAAATATGTATTTTGGGACTCATTTCACCCAACAGAGAAGACAAACGCCATCGTAGCAAATCATGTTCTGAAATACGACTTATCTCGGTTTCAGTGATAAAATAAGAAATTGCTACACCACAAGCACTATAGTTATTAGTTAACCTACTAAATTCTTTCCTCCACAACATATATATTTTTTTCTGTGAGTTTCTTGTCTAGATATCACTCAAATCAAGCTTCCAAAATGTTGTACAAGAACCATTCTTCTTACTCTATGTTCGTGTGACTACATAAAGATGCTACTGTGATGTTATAAAAATGGACAAGATCAAACTTTAAAATACTAAAACAGAAATGGAAGTGAATCATGAAGCCAGAAACCAAAAAAGCTGACATTTGTGACTCAGCGTGACAACTAAATCAACCATTTTGCTCACCAAAATCACCGGAGGAATGGCCCAGAGCTAAGAAGATGCGAAAGCCAGGTTCATAAAAGAAGATGAAGAAGAAATCAATTGGGATCACAGTGAGAGAATAACAAATGCGACATTTTCGACAAATCCTTTCCGGACGAGACAAGAGGATGCCATTAGAGAAAAGGAGGATCGAATCGAAATTGTGCAATCCGGTTCGGTTTCGTCGAACCGTTTTAAGCGTTTGGTTATTAATTTTGTACGGTTTTCGATTATTGTAAACCAAAAACCTAAAAAGGCTCGATTGTTTCTAAACCGGTTAAAGTTGTATTTCTTCTCTGTTCAATTCTTTCAGTTCTCTC	0	4	0	0
8069	Araport11	C1_0214391	Genic_top cluster	Chr4	13497357	+	AT4G26840	0	1	0	1	0	0.923463926	ATAAGAACAACGTAGTAGACACGGCAAATACAGAGACAGACATAGGTATATGAAGAGATTAAAAACTAACGTGCGTCAATGGCTGAGAGGAAGGAAAGAATCAGAAAATAAGGTAAGAAAGAAACGGCCATGGTTATTCTCGAGTGTATCTTCAGAAACAGAGCATTAAACGCATAGATGAGTGTCGTTTGATAGTTATGGAGACGAAGGAAAGTTTTTGTTGCGTTTGGGACGGAGCTGGTCTACAGTATTTATACGATTTAGGTGTAAACAAGTGCCAAGTGGGGGTTGTGGGATAACTAATAACACGGAAGAATAGCTGAAATAATAGATTTAACTAAAACTGTATAATTTTAAAGCTCTATTTATAGCAAAAAGTTTTACTTTACCATAATCTTCAGTTAAAGGAACTCTCTATAATTTTGATGTTTTTCTAACATATGAATGTTTTCATAGTTGATTTTGGTTATAACAGAAACCTAACAAAAACCTTGACTTTTATTGTTTCTTAAACAAGAGTCAAGACCTAGGTTCTTTATATGTTGCATTGCGCATATTTCGTTAATTCATCATCATTTCTTTCTTTTGTGAAGAGTGTGTGACAGACTTTATCTCCTTCAACTAATCTTTTTGTTAATACACAAAGTGACATGATTTATAGATTTAACAATTTATTTATTTCTTCTATGTCAAATTGTCAAGTCTTCAACAGATGATGAAATCATGGAGAGTGGTGGATAGGAGGACTCACGTCACGTGAGATCAGGAACTGCAACCTAAAATATTTAACCAAATGAAATTGTCTAGTGGGTTAGATGTGGCCCAATAAAAATATAAGCCCATTATAACGAAACGACAGATTTGAACATAACTAGCAGCCGTTGGATTAAAAGAGAACCTAGAGAGAATATGAACCGTTGGATAGATGCCCTACGATTTATGATAGAGAGGAATCCGATGCGTCCAAGTACAAAAGCCACGGCCAATTAGAGAGATTTTC	1	10	2	0
8070	Araport11	C1_0214406	Genic_top cluster	Chr4	13505355	+	AT4G26870	0	1	0	0	0	0.715667311	TATCACATTCCCAGAAAATGGAGAGACACATAGTAGTTAGTGATTGAAGGATAAACATTCGGATTTTGAAATGAAATCGATTATCTAGTGAAGATAACAAGGATTGGAGAGAGGAACCTGTGGAGCTTTATCGATGATTTCTTGAACGTAATTCTCGCCGAAGCAACGGTGACCTGCGTCGTAGATTTGGCGGATAAGTGAGACGGGTTTAGTCTTGGAGACTGGAAGGACCCTGACCCGCTCGGGATCTCTTCCTACTTGCTCCGCCGCCTTACGAGCTCTAAGAATCACAGAGCGGAGAGCACTTGCGACGGTTGCCTCCACCGCAGGAGCTGCCATCGCCAATCGCCACTAACGCCTGTCGTCAATTTGGGCTTCTTCGGGAGTAATGTTTTTGTCACGTAAATTAGTTTATGGCCTTTAATTGGATAATTCACGGTCCACACGTTCAATACTAATTGCGATTATTTATCTCTTCACTTTTAATCAAAATTTCCAAGGCAGAGACACATGTAAGGGTTGATGTATATAGTCATCAATTCACGAGATTATTGGAATCTTTATTGCATAAACAATATCAAAATTGTGTTTTTATATATACCCTTTCAAAACGTTATGGGATTCAAAATTACACCCACACCCACCACTTATTGATTGGACATAACATCATTCAATGTAAAATTACACCCACCTCTTATTCATGTTTTAATTTTCACTTCTGTATATATTTTTCGAATTTCATGTATTCTGTTTGTACTTTTTTGGGTCTTATGTTAAGCCCATTTGTGGGTTTGTAAAAGTCTTTGACAATATCCAATAAATCAGTGAAAAAAAAAAGAAAAAAAAAATTATTATCACTGTAAACTTCAAATCAATTCAACTTGTGCTTTACATGGGTCTTCGCTGGACCAATATGTTTTGTGGGCCTTTCAAGCCCAACAATAGTTATCTACCCTAGCTCAAAAAGAGTTATCTTATTCTCATTCTCTCTCTCTCTGCC	0	12	1	0
8071	Araport11	C1_0214422	Genic_top cluster	Chr4	13512007	+	AT4G26890	1	1	0	0	0	0.928571429	ATCCAACTATTAAATTCCATTTTAAAACTCTCATTCCATAACCGAAGAAAGAAAAGAAAAAGTAAACTCTGAAATCCAACTGTATCCTCGGAGCAAAAGCAATGACGAATAAATATTCCCAGCTTGCATTCTAATTAAAGACATTATCACTTGCATTCACATTTGTGATTCCACCTCTCATTTTTTACTTTTTTTACTTTACAGCCTCATAAACAAATAATTAAAATTTAAACTTTGATCAGTTACTTAAATCATTGTTTATATAAGTCGAGTGACGTTAAAATGGTCTGAAACTTGATTTGATCCACGCGCCTCCGTCCACTCTGGCTTCATGCCGTCAAAGCTGTCTTTACCAATTTCTCTTTCGCCACGTGGCTTCTTTCACGCACTTTTATATTGTTGCCACACAAAAATGCTTACCAGACTTGATCTGTGCGTTGCCAAATATGTACGTATCTGTGTGGTTAGTCTGTCCAATGCAATTAAATTTAAAACAAACTTCTCAATTTAAGTATTACACAATAAGTTAATGCAGATGACTTAACATGCGGCTGTTGCCAACAATGACAAGTTTGCACTCACTAGATGACATTTCAGTTTGCACTTCAAAATAACTAGTAAAACCATATACTTAAACTTCCATTTGTACTAATTTAATAATAAGTATGGTAGTCCTTGGTATGAATCATGCTAATTATATTTCCAAAACTCAAACGACAAGTGACGCTTGTCATAATATTCAACATAGATTAAACTGCTGTAAACAGTAAACAAATAGTAAAATAATTTATCTAAAAATAGATAAAGTGAAAGATAAGCTAAAAGTATAATTGGAGGAGAAGAAATCAACAACTTAAGAATAAAGAATGTCGTATCCGACTTCGAACCAAAGCCCCATGCCAAAGTCACATACACACACTTCTACATACCCTAAACACACACACTCGAATACATAAACTCTTTTCTATATATAAACTTCTTATAAGCCATTTGCTTAAAC	3	0	2	0
8072	Araport11	C1_0214424	Genic_top cluster	Chr4	13515482	+	AT4G26900	0	0	0	0	1	1	CTTGTCATCTCTTTTTGTCTATCTTTTAGTTTTAGTATGGGTTTGTGAATTGGTGATAGTAGTAAGTGGTGAATGCCCAAATTTGACCACTTCATCGCATAATAAACTTATATAAAACAATCTGATAAAAATATTCACAATTACTGCAATCAAATTCTATGATGAAAATGGTTATTAAGTTTACCTGCAGAAACACATGCTATGATGTTCTCCAATTCAAAATAAATCAATTCAACCGATCCAAAAACCTACATAAATGTTTTGAATTTATGTATGATGTAAATGTAATAGTGTCTTGTTAAAACTAGAGCATGTTACTAAATCATTATATAGAAATGAGTCAGATAGAAGAAGTATTAAAAAGAGTTGACTTGAGAAAAAGGATGGGAACTTGGGAAGAGTTATTGTTGGCAAACACACTCAATAATAGCAAATATCATATAAACCTTTTATTTTTGTCCTTTTCTGTTTTGCTCATCTTTCATGCCTTGCATTAGATGGCTGGAGTTGGTGTATTACATATAAACCGTAAGCCCTTATATCCATTCTCCAATATTTAATTTCATCTCAAATTCAAACTGGTACTGAAAATTTATTATTTCTGTTGTTATTTCTCTAAGAGACTTATCTATATATATATCTCCTATGCATGATATACTATATAGAACTTTCAATATTTTTTTTTTTTTGATCAAAGATTATTTTCTTTTCTTTAACTTGTGTTTTATTAATCACTTTCTATCCGTTGTAAATCATATATATTAAGAGCATGAGTCTAAAATACTCACTTTTGGTGACTAGTAACTTTGCTGTACCTTCATTTTTTTTAAAAAGAGCTACAAGACTCTGTAAGAGTGAAACGAAGCCCAATCCCATTATCTGTTATGAAAAGTTCATAAAAGCCCAATTAATATACAAATTCACTACACGAGGAGAAACGACGTCGTTAGTGGAGTGGTAAGTGTTGACAAAGTGACGAGTGACGACGACCTTTTGAATT	2	12	7	0
8073	Araport11	C1_0214447	Genic_top cluster	Chr4	13539647	+	AT4G26965	0	0	0	1	0	0.690625	AAAATCAAGTCTAGATAATTAGGTTAAAGTCTGAGAAATGATCCATATAACAACAGAACATGTATAATAAACATGTAGGAGTAATCTATGATCTAAGCCAAACAGGGAATATGAATTCAATTAACAAAGTGATATCAATCTACTGATAGATGGTGAAGAAACATGAATGAGATTCTGGTATTTATAAAAGTCTGATGAGTAGTGAAGATATTTCCCCAAAGAGTATCAGTTACAAAGTAATCTACAGAAGAAGGGAAATTTCACTTTAAGCTTCATTCAATGAGCAACTAAAACATCATTATTGTTCAGTACGTTGCTGTTACCATTAATAGATTCGAGTATAGAATTTGGAGAAGGGTTCAATTTCACCATCGCAGATCTCGCAGGGCCAAGTTTCTTCCTACCGATTCGATACGGACCGTAGATCTTGCTCAAGAGATGGGGCATCTGATCCATAGTTATCGTCTGCGGCGTCGCGGCAATAGGACTCTCGGAAGATGATGAAGGCGGGTCGACTGGGTCCGAGAGAGAACGAGTCAGGGGGAAATTGGATCTAGCGTTGTTGATTCTAGCGTTACGGATCTGAGCCAGAGCCCCTGGTTTCATGTAACGATGGAAACCGTCGTTTCTTCTCACCGGCGATCTGGAGATTCCTTTCATGGTGTAGAAGAGGATTGTGAGGGACCTGAGAAAGGATGATTGGGGAAACGAAGGGGGGCTCTTTGTAAAGGAAGGAGTGGGTGTGATGGAGAGGCGGGAAAACTGGAATTGGGAATTCGAGAGGCGGGAAAATTAAAATTAAGGTTTTGTTTTGAATAAGTAAGAATACGATACGTACGTTCGATAACCAGCTAATCCTGAAACTTAAACCGGTGTATTCCAATCCCTGGTTCATTTAATTAAACCGGTGATTAATCGGGTCGGATATTCTTCCACATTAAATACCCGTTACCGGGTCGGATTCTTTTTGATCCGGACGGAGCAGACTCGATTGGGGAAC	1	3	1	0
8074	Araport11	C1_0214451	Genic_top cluster	Chr4	13542889	+	AT4G26970	1	1	0	0	0	0.61752988	AAACTGTTCTCTATGAACATAAGTTATGTATTGTGTTTGGTATGCTTTAAATTAAACTAATGTTAATGTTGATGTTGATGATGATGCAGGACAACAGAGCCATCAGGATCTGGATCATCATTTAGGCCCGGGACATGGCAGCCACCATCCTAAACACATCTCTCTTCACGCAGATGACAAACCAACATACTATTCAATTATTTTGTTTGTTGTACTCTACACAACCGATTGGTTTGAGCCTTACAGATGAGCCATAAGACCAGAGAGCTTTTCAAGACCCTAAAATTGTGTCCTTTCACGCTGTCATTGAGGACTTAGAAGAGTCAAAATGAGAAGCCATCTTCTTATACTTTGTTTTGTTTAGGGTGTTTGTCTCTTGGCATAATGCTTGAGACTTTTAGCCTGCCTTGTCCTTCATAGCTGAAGAGGAGCCTAGCTACCTTTTGTTTCTCTTCGTTGACTTGAATAAAACAGTTTGATTGAATAACAGTTATTCATTTTCATGTCATGATGGTAGTGGATATAAGAAAAAACAAATACATAGAATAATTATTTTAATGTTTCAGAGGAGAAATCCTACTTGGCTTGTGCCAGACTCATAACCCAATCAAAACTTCGTATTACCAAAATAAGTGTAGTTCTAAATTTTATTCTGGTTTAGGCTGTAGTTATAAATTACTCATTTTAGTTTGTGAATATAAAATTACTTTCTGCAAAAGAAAATATTCTCATCTTTCGACGAAAAGCCAATTATTCGAATGTTCTCACGTTGGTCTGTAGCTGTAAACTTTATAGTTTATATAATAAGGTGTTCTACTGTTCTTATATAATTTGCAAGAACAAATAATATTAAATGCAAATAAAAAATAGTCAACGGTCCAAAGTGGATCATAAGCCGTCCGTTCGGTCGTCTGAACTTCATCCAACGGTTAAAAGAAATATACCTGACGTGGCCTTGGGCCATTGTATATTAGTAGTGAGTGTGCCCTTGGAAGGTTCT	2	29	4	0
8075	Araport11	C1_0214489	Genic_top cluster	Chr4	13558065	+	AT4G27010	0	0	0	1	0	0.909090909	TTTAGCTCCCTTGACAGAGGAATACACAGCTTTAAACGTTTCAGTAAGCATGTGGTCGGTAACATCAGGTGCCAAGTCTCCAACAAAAACTGTGTGCTCAGGCCCTTCAGCCTGGCGTCTCTCTCCAGCTCCAAGCTGAGCCCAGTTCAACCTGAAGGCCTGCTCACTGCTCGGCATCGGAGCACCATTGTAAGTCTGTAAATTCCTCTCAGCTGTAGCATGGTTCACAAACTCAATAAAGCCATAACCTTCTGAATATCCGTTCTGTTTATTGCGAATAACTTTAGCTGCTGTAGCCTGCAACCACAAAGGATGAAACTTTCAATACTTGTAGAAGAAAAACGAGAGACTAAAAACAGAAATCAACAGGATTTTCAAAATTACCTCGCCAGTAAGACCAAAGACGTTCATGAGATAGTTCTCATCCATCCATGGCTGCAAGTCACCGATCCACAGGGACCGGATCTCACCAGCTGATCCTGGATTCTGAGATCCACCACCACCATACTGCTGCTGCTGTGGTTGACCAGAAGACGGTGCAGACTGCTGATTCCATCCTGCAGGCGGCTGACCTTGTTGTTGCTGCTGGTGCTGCATCATCCACGACTGCTGCTGCTGGAGGTAAGCTTGTTGGTCGGAAGGAATCTGCCCTGGCCCTGTTGCAGCACCGTTGGAAGCTGGAGGTGGCTGCTGCATCATGACGACGATAACCTAGCAAAAGGTACGACTGTCGTAGATGCAATTAAAGGGTTGAGCTCGAGGACGTAAGGGCAAAAGAGAGAGAGAGAGAAAGATTCGCTGTCGCTGTTTCTTTTTTATAGTCAAAAGTTGGTTCTAATATGGCCCAATATAAAAGTTTGAGCTCGGCCCATTATAAGAGCACTCGAACAACCCGGTTAAGTAAGTCTAGGGTTGACCAAAAAAATCGATACGAACCGGTCGGGATTGGTTTGGGATTGAGATGCCTGATTTCGAACTCTCAGCGTCGCCGATATGTTTT	2	17	4	0
8076	Araport11	C1_0214509	Genic_top cluster	Chr4	13571924	+	AT4G27030	0	0	0	0	1	0.771633051	AGAACATAAACAAACAGAGCTTCGAGATTTAAGCTCATCAACAAGTTTCTAAGAACCTCAAAAGCTAAACCCATAAACAAAACCCTCAAAAGTGAAACCAAGAATATGAAAAGCAACGATTTTAGAGCTCAAATTCATCATTTTGTAACCTTAATGTGAAGTGTGCCGCCGCCGAATTCGGAACCGGACTTGTTATTGAGCTCCAACCAAGCTTTGTTCTCATAAAAGCAAGCACCTTTCCACTCCACGGCGTCGTTTCTAACAGAAGCGGAGCCGATGAAAGTAGGGAGGAGATCGACGGCAGTGTTGAGAGAATTGACTACCGGCCACGAGACTTGCCTCGGAAAAAGCGGAAGCAGGTCTCGAGGGTGAAATGGTAATTTCCCGGATGAGAAAGTGAGAAGCAGCACCAGTAAGGTAGTGGCGAAGAAGATGCACGGAGACGATGAAGCAGCCATTGTTAAGTCGGTTACTGTCTCGCTTCCGTGTTGAATTCGCAAGTCTCGATTTTTCGATCGTCCATGACTGGTTTTCTTAACGTGTTTATTTATAATTTATTTCGTCTATCCTCCAGATTGATGTAATGATACATTCAAATTAATTTAATTTAGTATAACCATTTTTGTTGGTCAAACGTTCTAACATATTCGAATTTCGCATCTATTAAAATAAGACAAACACAATCCAAATATACCAATCTAATCGAATTTCAAACTAAACCAGAATAACTGATTGAGAAACCGAACAAAAATTATTTTTTGGGTAGGTGGGTCTAATAGAACATTTTTGAAATGTTGGGTTTTAATTTGTAACTTTTAGAAACTAAGAATCCAAATTTGAAAACTATTTTATAAGTTTGACAGTTGGTATAACCAACCAACTTGGTAATGTGCTAGTGATCAGAATAGCCCCACGCAACACTAACGTACACCACAACATAACTTGAGCGTAATCTCGTCCTCTATCATGTGGTTATGCCGTCGAGAAAACGAGAACATTT	1	9	4	0
8077	Araport11	C1_0214526	Genic_top cluster	Chr4	13586430	+	AT4G27070	0	1	0	0	0	1	ACATTATGGATTGTTAATTTTTATTTCAAAATTTAAGTTAAAAAAAATAAAAATAAAGAATCTAATTATTCAAAATGTCAAATTGGTTTCTTGTACAAAAACATGGCTTGATATATGGATTAAGGAATTTTTTACATGGTACTATAAGTCAATAATGAATGGTTCAAGGAATTTTACATGGTACACTAACGAATGCTTTAAGGAATTGTGATTGCTATTAGTTGTTTAGGTTGTCGTTAAGATTGTTACGTTACGTACACTTTGTTGGAGTTAGAGTCGAGCAATGCACATTGGAGAGGCTTCCGAGTGAGTCCGCATGCATATACCATTCATTTTTTAGCTTCAACGACTCAAAGGCCTTCGTCTGGTGTTTAATGCACGTGTGTAAATCATAAATGGATCAGAGGCTGGTGGTTCATCGGACCAACAAGGTCTGCCTAAATGACAAGTTAAGACGGTAAAATCGATAAGAGACAAACCTTACCGATTTGATATTTATTTTTTTTGGTTCGAATATGTAATCGATTAGTGTCATTTTGACTATTTGCATGTTGGTCATTAAAAGATCAACCACATTTTATTATTTTAAGTACAAAATAAAAAATACAAGAAACTTAATAAAGTTTTGGAAAACGTTTAAAAATCATGAAATTAAACTAAAACTATATAGTTAGTTCATTTGTATTAATTTAACCATAAGTACATGTCTTTGTAATCCTTTTATTTATCAACTCCACCAAAAACAAAACGAGTAGTAGTACGTCGTTCATTAGCACTATTAGAAGCCTTTGAATCATATTAGCAAAAACTGCTATACGTCATTTTGTCCAAAGAGGACGTTTACCAAAAGAAAATAGATAACACTAAAATTAGGCATGTGATAAACACTCCAACCCCCAAAATGTACACCGCCCTATTCTCACCAACCTCTTCTGACTCTTCTCTCATTTTCTGTTGTTCACAAATAAGTTAACGTGGTACCGAACTACCGATTTCCTCC	2	6	2	0
8078	Araport11	C1_0214536	Genic_top cluster	Chr4	13589098	+	AT4G27080	0	1	0	0	0	0.698992443	TCCACGGAGCTATGAGTTACTTGCTGCAAGATGATGATGGCCAAATCATTGAACCACACTCCATCAGTGCCGGGTAAGAGATTCTTCTCTGTTCAAAGTTGGTTTTAAGCCACATGTATCTGGTCACCTGTATCTAAAGAGTAAAAGTTGATGTTATCAGATTGGACTACCCTGGAGTCGGACCTGAGCATAGTTTCCTTAAAGACGTGGGAAGGGCTGAATACTTTAGCGTTACTGATGAAGAAGCATTAGAAGGTACTTACTTGACACTTCATTTTTCTCCTTTTAGATGTTTCTTTCACAACTCATGAGAACTTGCATTGTGTATTCTAATCTATGCGTGTAGCTTTCAAGAGAGTGTCTCGGTTGGAGGGAATAATCCCGGCATTGGAGACATCGCACGCATTGGCCCATCTGGAGAAGCTTTGTCCGACGTTACCTGATGGAGCCAGAGTGGTATTAAACTTCAGTGGGAGAGGCGACAAGGATGTTCAGACTGCAATCAAGTATCTCGAAGTTTAAAGAGTGTAGATTACTTTCATTTTCACACAGTGCTATTTCTTTTATGTAGTTTGTTAGTTCTCCTTGCTTATGGTCGGGAATCCAAAAGTTTGGATCAAAGGGTTAAGAAGAGAATAAGTGTTATGAATGTATCATATAAATAAAAATGTTCTATGGAACGTTTGATGTTCTTATAAGCAATTCGAACTGTTTTGTTCTTGACTTAGCTGGTTTTCCCTTTCATATCTTAATTTCACCAATGCTTAGAAAAAACAACTCTGATCGAATGATTTATAAACAACTCTGCTCTTTAATGGTGATCATTGTAAATTCAAACTTGTGTATTGTTTGTACTAATTTGTTCTGATAGAAACTATTTTGGGTTAAATGGGAAACGGGTCAAAGCATAGGGGGCTAGTGTTGTAATTTAGTAGATTGGGGAGGAGTTTCAAATCTGAACGCTGAAGATAAATCACAAGGGAGGTGCTTCGTCCTCGAA	2	17	0	0
8079	Araport11	C1_0214564	Genic_top cluster	Chr4	13595720	+	AT4G27100	0	0	0	0	1	1	AATTTTCCTTAATCAAACAATTTACCGAAACATACACAGTAGCATTACGGAATCAAGCATTAAAACAGCTGAAACTCATCAATACATACATGATAAAGAGATGGAAATCTTCATAACCTAAGAATGAAATAAACTTACTCTGTTCTGGTCAACAACGTCGACGATAACGACGAGCTTTCCATGATCTTCTCCGTAGTTCACAAGTGCTACTCTCCCGATCTCAACGTACCTCTTGAAACCCTAAACAACCAATCACCAGAAAATATTAAATCTAACAACTTTGGACTCTAACCTATACACAAACGTAACTTGATTGAGAACGTCAAAAGCCTAATCCCCAAAAAAAAAGATCTAGAAGAAAGAAATCCGAAATGTGCTATGAACATGAGCTAAATACAGGAGATAATCACGTAGAACACAGACGAACTAACCAAGGTATTAGCTCAATAAGAGAGTATATCTCACCATTTTCGCCGCCGGTAGATTGGAAGGTCTAAGCTCCGAGTGTAAATGTAGACGAGCGACAGCAGAGGAAAAAATCGATTAGGTTTTGCACTATATATAATCTTCATTCTAGGGTTTTGTGGTTTGGGCCTATCTTTACTAAATAAATATCACAAAGGCCCAACATTAAACGCCCAATATGGTAAAGAGAGAAAACGGCGTCGTTTTATGTTGGATATTTTTGGGGGAAAAAAAAAAAAAGACACAGTGTCTCTTTCATGTGGAAGAAGATAAATTAGAGAGAAGTGATGGAGAAACTCCGTTATTTGTGGAGGCAACAACTATTGTGTAATGAGACCAGCTCATCAATCATCATCTCCAGAAAAAAGGAATGATACAAGAAACTTAGTTGATAGATAGACGACAGGAAAATAATATACGCAGAAAGAAACCTAAAAAAAAAAGTTTCTGTCTTTAGACTCCAATCCACTAAGCTCCAAGCTGGGTCCCCTTAAATTCTCAATCTTTTTCTCCCTAAATTTCCTTTAATTTCTTC	7	5	2	0
8080	Araport11	C1_0214580	Genic_top cluster	Chr4	13607331	+	AT4G27140	1	0	0	0	0	1	CTGTTGTTTCGGTGGCGAGAACAAAAATAATGAGAGGAAGAGGAAAATATCGTCGTTTTTGTCTCACAGTCTCTTTAGCAGCTTTTCTTTAGATATTTATTTTATTTTTTCCATGGATAGAGAGAGCTAGGCATTCCGGTTATTTGGAGATTTTGGAATTTCAATTTTGCGGTTTGGTATTTTATTTTATTTTATCAATTTGAACGAAACAGAGCTTTGTTTTGGTTACGATGCGGTGGATTTTGGTTCGGTTTAGAGTGATATATATTTGGTACCAAATTAAACCAAGATTCGTTTTCGGTAAAAACAAAATTTGATTTTTAAGCATTTTTGGAAAAATTAGTGTTATATATATGAGATTTCTTAATCAAAATCTCACTTTTATCCGATTTAGTGGTAGTTCATAAAGTGGTTTCATGTATATGATACCTGAATAACCAACATATGTATTTTAAGAGACACTTGGAATAATAATTCTAAATATCCTAACTACTCGTGTCCGTATGTTTTGTCACGGTGAAACGTGAGAGGACTAGTTTTTGTCACCCGTCCATAACATTCTTAGACATACATTACTTTGGGAGTGAAAAACATTAAGCTTATCTTTATCCATATATTGTCTTACCATCAATAGACAATATCCAATGGACCGGTGACCTGCGTGTATAAGTAATTTTTCAAGATGCTAAAACTTTTATGTATTTCAGAATTAACCTCCAAAAACATTTATTGACACACTACTACTCTTTCCGTATTGACTCTCAACTAGTCATTTCAAAATAATTGACATGTCAGAACATGAGTTACACATGGTTGCATATTGCAAGTAGACGCGGAAACTTGTCACTTCCTTTACATTTGAGTTTCCAACACCTAATCACGACAACAATCATATAGCTCTCGCATACAAACAAACATATGCATGTATTCTTACACGTGAACTCCATGCAAGTCTCTTTTCTCACCTATAAATACCAACCACACCTTCACCACATTCTTC	0	0	0	0
8081	Araport11	C1_0214581	Genic_top cluster	Chr4	13609341	+	AT4G27150	1	1	0	0	0	1	AATTTTTTCTTTTAAAAAAAGCTATAACGAAGCATGTAAAAATGAACACTTAAAAAATAAAAGTTTCATTTACGAATCATGTACAATTGTGGATTTGAGATTAAGAATCCATCTGAGAATAGTATACCATTTGTGATTTGTTTATGAATGGTATGACACCATAAACGACTATACTACAGTTTGAGATTCACTGATCACTCATAGATTTTTGAATAATTCATTTGAAAATGATTTGAGATTTTTTTTTTAAGTGAAATTTTAGTTATTTTGAATTGTTTTTTTTTCTTGTAAAAGGGGTATAATCCATATTGAAATTCGACCGATACTCAGTCGATAGCCTCTTCACCGAATTTGCTAATGGACCTTAGCCAAGCCGGAGTTAAAAAAATTTACCGGATAAAAATTGAACCAAAGAGAGAACAAACTGAGACAATGCCCGAAATATATTACTAGACATTCGCACCGCATGTTACAAATTAAACGGACATCGAAAACTACTACATACATACTCAACCTTTTTTATAAACTTTTATAGCCATTTTTTGCCAATTTATCTATAACGTAATACTATGCATTCCCTCATTTACATATTTTTTAACATTGTTCAAAGGGTTGTGTGCCCCGTGTTAATATAGAGTCATTTTCTAACATCTACAATTCAGATTAAGCTCCCAAACATATGTTCCAATTGCAATATACCACCAAATTAAAAGATTGACTCTCACATACCCCATTAATTGAAACCAAATGAACAAAAACGTTCATAAGATATTAAGATGTCACGTCAGAACATGATCTACAAATGACACATAACATGCAGACGCGGAGACGCGGAGGGCCGGTGTTGTTCGTCACTTGTCACTCTCTTCCAACACCTAATCCAGACAACAACCTAAGATCTTCACTCTCGCACACACACGACACATGCATTCTTACACGTGATCGCCATGCAATCTCCTTTCTCACCTATAAAACTAACTCTTCACTTCACTCTTTACTC	0	1	3	0
8082	Araport11	C1_0214583	Genic_top cluster	Chr4	13611796	+	AT4G27160	1	1	0	0	0	1	AGAATTTATGTAAGGCCATTGCTCTGGTGTTGAGAAGGTTTAGTTTGGTTCAAGCTAACCGTGGTTAGAAAGTTAGAATATAATGTGTTTCTTGATCAGTGATATCGATCGGATTTGTATTATTCATATTGTTTACTCTTTGAGTAATTCATAGTGGTAACTCTTTTTTTTTTTTTTTTTTTTTCATATTGGTAACTCTTTGAAATGAAAAACATAGCTAAGAATTGCTAGCTTTGATTTAGTCGAGACGTACGAACTCTCGATTTTGGTTTTTGATTTGTTGGTGTAAAACTCTCGATATTCATAACTCGTAAGATTTTGTACGTATCATCTTCTTATTCTCTTCATCGCTCTGTTTTCAATTTTATGTCAAAACATGGTTTTGGTAATTTCTTTTACTCCTACTTCACGGTTTGAGTTATAATTTTTTTGGTAAACCCTTAACCACGAGTTTTGATGTATTTTGACACCTCTAATTATGTGTGTATACGTACACATATAATTCGGTATTTTCTTAACATATATATCCCTCATAAAAATTTCTTACATGCATTGTTCGTGAGTGACCCGTTAATATATATATTGATAGATACTCTTATAAAATTATATTCTAAATTTCAGATTAAGCTGGCACAACTATATTTCCAACATCACTAGCTACCATCAAAAGATTGACTTCTCATCTTACTCGATTGAAACCAAATTAACATAGGGTTTTTATTTAAATAAAAGTTTAACCTTCTTTTTAAAAAATTGTTCATAGTGTCATGTCAGAACAAGAGCTACAAATCACACATAGCATGCATAAGCGGAGCTATGATGAGTGGTATTGTTTTGTTCGTCACTTGTCACTCTTTTCCAACACATAATCCCGACAACAACGTAAGAGCATCTCTCTCTCTCCACACACACTCATGCATGCATGCATTCTTACACGTGATTGCCATGCAAATCTCCTTTCTCACCTATAAATACAAACCAACCCTTCACTACACTCTTC	0	0	1	0
8083	Araport11	C1_0214584	Genic_top cluster	Chr4	13613596	+	AT4G27170	0	1	0	0	0	1	AGATCATCGACTACTACTGCTCAGAGATGTAATCGGTAATTAAGACTTCAAGCTCAATAATTAATTAGGAGTAAATCTGGCTTCGAATTTTTAAATTGTCAACTTCCAAAGAAGGATTGGCAAGACTCAATCTCAATTGCCCAACAAACATATGGCTCTTTACAAATTTGGAATCTCTTTTTGATGGCAAGAACGTCGTAATTCCTCTGTCGATCTCATGTAATTACCAAACTCATCTACTTATTACTTTCTTTATATGCACTTACTGATGCTGCCTTCCTATGAAACCACTAACTGGTGTCTCCTATTTACGAAAACGCCTCTATGATTAGTAGAATATTCAAACCGAACCAAAAAAGTCAGGCTGATCCGGACACATATGATCAAAATAACTTTTGGTTATATAGAATTTTATTTTCTTTTACTATATCAGATTAAAACCAAAACCAAATTAAACCAGACAATACTTCAGGAGAAGTCATAAGAAATATATATTTTTGTTCAAAGGGTTTTGAAGTAAAAAAAAAAAAAAAATTATGAAGAAACAATATTGAATATTGATTGACATATGGCGGGAGTGATTTGGAAAAGTTTTTCTTGTTCATCCAAAATAAAGATTGTAGTATCACCTTGAAGTAATTATAATGATGACTATGTATATCACATTTAGACTATGTATACTAATTTATGCTAATAAAAGATTACCACAAATTAGAGTTATTTGGGAAATTTTGTTCTTTTTTGGCTTTAATTTCATGTATTATATGATAGACAACATTAATATAATTTCATGTTGTTCACGACTTGTCACTCCTCCAATTTGAGTTTCGAACACCTAATCGCGACAACAACCTTATAGCTTCTCTCTCTCGCACAACACACAATCACATGCATGCAATGTCTTAAAAAAAAAAAATTGTGCATGCATTCTAACACGTGATCTCCATGCAAAACTCCTTTCTTGTCCATAAATACCCATAACCCCTTCACTACACTCTTC	0	1	1	0
8084	Araport11	C1_0214596	Genic_top cluster	Chr4	13640015	+	AT4G27240	0	1	0	1	0	1	ATTTCTCCGAAGATGGATAACAAAGAAAGTAAACCCAATGAGAGACATTTGAAAAAATGAGTGACGTGAACGTGGTGGGATGGTTATGATGTTAACAAAAGATCGGTGGATGTACAATACTTGAATTGTTCTTTAGTGTGTAGGATGTTGAAATGTCTTTAATGCTTGAAAATCACAACATAGTCATTATTCGTTTCATGACCTAAAAAAATCATTATTCGTGTTAGAAAGAAAAGGAAAAAGTAATTGGAAATTTATGAAAACAGACAGCTTTTTAGGTTACTGTAGAAATGAGAATTTTTAATACAAAATACTTGTTGGTATTGACAAGTCATACTTCCAATCTTTTTTTTTGTTTCTCGACTCGAATGCTTGTTCGAAGGACAAACACATATTGTGGAGGTATCGTTGTCCGACAGTATATGAAGATTTAAATACAATCCAAACTGCAAAAGCAAAACATATTGGAAGCATTAGATTTGGGAAATGTGAGATTGTACATACTTGTATTTTTAGTCTGAAGACAACCAAATCTACTGTGGCCTCGTGAATCAAATAGTACCATAGATAGCTAAGTTACCTAAGTACAATAACTATTGTCTTGACGTATCGAACAACATGAAAGAAAAATTCATAAGAAGTAAATACGAACACCATTCAAATTTTCTTTATATCCATTTCACACTATTTGTTCCATCCATTTTACGTTAAACCACATTGATTCCGACCTTATTCCACTTGGTTTGTTGTACTTTGCGTTGTGCTGTCCATATTCAAGACCTTTCATATTACCATCAACCCATGTATCCAATACATATGAATTTAACAATGATGAAGAAAACTAACATTATTTTGAGTCTAAAAACACTTTTGGGAGTATTTTCTTGTTTTCATTTAAATTTTCAAATTTTGTGTATCTTCTTATCTTCAGAGCTCTGACGACTCAATAATTATTTTTCCCATTCTCTTCACTATCTCTCTCCCTAGAAAATTGCCAGAA	6	5	3	0
8085	Araport11	C1_0214607	Genic_top cluster	Chr4	13653612	+	AT4G27260	1	1	0	0	0	1	TGCCGGTGATTTGTGGGACAACCCGTACGTGATTACTGCGGATTAACCGGATATTGCCGGTTTGGTAGTGCTGGTCAACCGGATTATACCCCGTTATAAAATCCGTGCCCCTATCGATCGCATTCCCTGTTGTTATGGACGGACACACCCCTTATTTAATTATCGTATTAAGTCTGATTGAGATAGTTAATTACTTATATTCTCCATGATTTAGATTACTGTTTCGAATAATTTAGATTATGTAGTATGGAGGAATGATTTGCGTATTTTACACTGAGTATTGCATCAAACATTATTGTGGAATTCAAATTTTAAACCCTATGTATTTAACTTAATTAAACATTAAATCATTATGAAACCAATATATATATATTTTAGTAATATATATAAGTTAATTACTCCTTATCATCTGACGACCAAATGTCTCGAATATAATCTGTTGTCATACTCGTACCAACTACACTGCAATTATAATGGATACTTGATGAATAATAACAATTCAACAAGTGAGATTTTTTTCATTTGTAAATGCAAACAAAGTAACAAACTGGTGGTTCATTACAAAATCTTCACAATTATATATATGCTTAAGTCAGCTCAATTATATGCTAAGTCTAAAATCTTCATAGCAATTATAGTCACATGGAATTCTCTATTAAAGTATAAGAAGAAAGAAATGGTATGAATGAAGAATGATATAGTTAGAGAAGTCATTATTATTAGAGTAGACCATCTTTATCCATCCGGTACAGGTTTTGACCAATACGGAAAGAGAGAAAAAGAGTCGCAATCCTTTTTTTTTTGTTACGAAATTAAAATTATATAATTAGTGCAATTTAAAGCACGAATAGTAAGCGTTCACTTAATTCCTCGATTAACTGATTAGCATATTACGATTATACCCTTCATCTTCCTTATTGTGTCTCTACTCTCTACTTTCACCTTCCTTTCCTTCCATTCTCCTCTATATATATCGACCCTTTCTCTTTCTTTCTTCCTC	4	20	1	0
8086	Araport11	C1_0214637	Genic_top cluster	Chr4	13666225	+	AT4G27290	1	0	0	0	0	1	TCAAACCAAAATCTTGCTTATTGGATAACCATTGTCATTATTTCATGATTCATGTACTATTTAACCGAAAATCGCAGTTCAATAATGCTTATTCAATGCATTAAAAAAAAAAAAAGAGTCAAGTTCAAAGAACGAACATTAAATCATGATTCCTGGCTAATGATATCTTTGGTCTTACTCTTGCCTCTTAATGAGCTTGTCTTCTTAATGCTGACAAACCATTGTGCTCTTATTAAAACCTCTCATAAATAAAATTTGCTATTGAAATATTAAATCTGTTGAATCATGTTTATCTAAGATACAGATAAAAGGTATCGTAACATTTAAACTGTCTCAGAATTGATAATAACCTATTTTATTGTCACAAAATTGAAAATAATTCATCATATATTTGAAAGTGTACATTATCTTCTTAATCCATGCGGCTCATTTTTTGTTTTCTTAGATTACGTGGAAGCTTTACTAACAGATAACCATGGGCCGGCCCACATGCTGAATCAGCAACACTGATCGTGGCGGATTTTAACTAAGTCTGGTCGAGAAAGCCCGTCGCAACATTTTAGTTTTATATGAGTCGGTCAACAAAATGCTAAGCTGTGGATTGTTTTTTTGTTTTGAATATTCAATGGTTTCTGTCTTTCTGAGCTTACTTTCTTTAGATTGAGAAGCTCCCCACTAAACTTTGTTTGATGTTTTCTTTATATCTTAGTTAAATTGCATTATTTAGTTCCAATTGACAAGTAACTTTGCATCTCCATTGAATCATTCCACCATTTGTCCTATAAAACACGTATAAAACTACAAATATATAATCTCTAGGCACGTTGTGGTTGACATTAAGAGCAAATAATATCACGACGCAAGATACTGGACAGCAACTCATTACAATTCTCTTCCATGTCTCTCTCATTTACACATATTAAACTATATTCCATGGAACCTAACTTAAACAATTTTCTCTATATTTCCAGTAATTAAACAAATAAAATAACTGACTATC	1	1	0	0
8087	Araport11	C1_0214647	Genic_top cluster	Chr4	13675789	+	AT4G27310	0	1	0	1	0	0.763085399	AGTTTTTTATTCTCCCCCAATACCGATATATTATTTTGTAATTTAAAAATTCATTGTTATCTTATCCTCGCAAGAAACACAGATGTTTTGGATCAGTTTGGGAAGCGAAGAAGTATGGGAGAGAAGTAAAAAACAAAACAAGTGGTTTATAAAAAAAGAGGGAAAGATAATTGAACAAAGATACGTGGGGCCCATTAAACTTGTGTTATGGTCCAGACAAATCCCAGGTGGGCTCACGTGGCTACGAAGCCCATTGAGAACCTGATTCGTCCACGTAGGACGGGACAGAATCTCGCTCTCCTCCTTCCCCGGCTGAGATCTCGCCACGTCATCGACTAAATAAATCTCTCCCAAAAAAATATCTCGAAACTGAACCATGAGTTTGTCGCCACGTACAAACGGGGTTTGGCTTTGGCCCATACGCATTAATAACTGGTTTTCAAAAATCATTTAAACTTATTTATCCTAATAACGCATAATTAATGTGTTTTACTTAAACTGTAATGATTCTAAGTAGAAAATGTGAAACAGTATTTTTTATCCACAAGAAAAAATAAAACACAAGGATAAAGCTAAAAACAATAAAGAAAACATTACTGACTCAAGTAATTTAAATAATTGCAGCAGATATAGATCTGATAATTATCCAAACAAAAATCTCAAATAAAGGTTAAAGTGATAAACCCATCTCTAAAGCAAAAAGATTTTTAAGTTGAACCAATCCTTAATTGATTAAATACTATACGTTATTACAAAGTTAAATTGAAATGAAATGGATACTAACCACAGAATAAAAAAAAAAGGAAGGTGCTATATAAAATAGAGTCATTGTGAAACCAAAGAAGAGAAATAGATTTTTTAGCAGAAGGCAGAAAAAGACGAAACTAGCCTCCAAAGAATTGTTGAATCACAGAAAACTCGCCACGAAAAATATCCCAAATCCTGCAACTTGCACTTTCCTATTCTTCTTCTTCTTTCCTTATCTCTCCAAGGAACCAAA	2	12	7	0
8088	Araport11	C1_0214673	Genic_top cluster	Chr4	13693996	+	AT4G27360	1	0	0	0	0	0.75	TTTTGTTTGAGCTGGCCAACGAGTTTATTTTTGTTTTCGTTTAAAGAGAGAATTAAAAAAACAAATCTTTCTCGTCCTGGCAAAAAAGAAAGAAAGATTTACTTGCCAACCTCAACAATTAAAAAAAAATGTTATATTGCTTCTTTGTATATTTTTTAATTGAGAAAACACTTTGACAAAAAGAAAACAATTAAAAAAGGAATATATATATACATTTGTTAGTTTAACAAATTTGAGATTAAAAAGAAAAAACAACTTTGCTAGTGGGAATTAATATGGAAAGAAAAGATTAGCTTAAGAGACATTTAGTAAAGATGTAAAAAAAAATACATGTTAAGAGCTTCAACTAGTCATACATGACATTGTAAATAAAACAAAATATACCCACAAAGTTCTATAGTTCTAAAAAAAACTTTTAACTTCAAAAATAAAACAATAATCTAACTTTCTAAGTATAGTTTCTGAAGGTTAAATAAAATTTGACGTCCATTTTCTTTTCATTGCTGAAATTCATTTTGAAATAAAGGAGAACCACATATGTTTTTGTCCCTTCTTCTTCCCTTCACTCGTTTTTGCTCTTGTAATCTTGCTTGCACTTTTTCTATGGCTTGTTCAATCGTATCCACTCACATTGTGTTTTCCTTTTACAACATGCCGCACAACAGCCCAAGCTTACGGTAATTTTCTTAAAATGATGGCAAACAACCACTTTATGATCATATAAATGAATATAGATGTGTATATGTACTTCATATTTGAAATCGATTGAATGATTTGGTTTTGACCACATATGGAACGGTCCATGCAAATCCATGTGGCTGATAAAACTACGACAAGTAAAAAAAAAGACGCTTCATGTAAGTTCCAACATAATCTCCACCACTATCTTGGAGCTTCACTCTCACACACACATCATCCCATCATTTTTCAGTATATATAGAAATATTAACATACAATATATACTTGCATAAACTAACTTGGTTCTCTTAGATATTTCTTT	1	1	1	0
8089	Araport11	C1_0214676	Genic_top cluster	Chr4	13701256	+	AT4G27380	0	1	0	0	0	0.69518913	AAACACAAAGTTTCTGGCATAAAATAGATGCAATGTAAAAACTGTATTCTTCTTGTCATTGGAGAAACTAGAAACCGCATACTTTAGTTTAAAACAATAATGAATCACTAAAAGTTCAAACCTTTCAGTTTCTCCTCAATGATGAATATAGAAATACAACATAAAAGATAACACAAAGAAGCAATCATTTACCTCCCTGACGAAATACTCAGCGCTATTGATCCATTCAGGATCATGCGAGTTCTTCGCTCGACTCATCTGAGCAGTACTAATCTTCACAACTTCATTTCCAGTTTTCTCCTTCTCTGCAGATTGTGTGATCTGCTCAGTGCTCCAATCCTTGTCTTCTTTCTCTATGGTTTTGCTTTCCAGCGAAATTGCATTACGAAACTTCGCCGGAAGAGATTGACGAATCAACGGCATTGGAGCCCTGAAAGTAGACGGAGAGGGAAGCGACGAAGACCTCTCGCTTGAATCAAGCAGGCGAAGAGACTCCAAAATTTCCTTCACTGAACTTTTCATCATTGTAGTCGGAGGAGACGCCGATAAACCTCAAAATCCACCCACCAACAAAAATTCAAACTTTTTCGTTTTTGTCTTGAATCAATACCCATTTTCGCGTAATGTGAGTTCCTTAAAAGCCAGCAGAAGAATCTCGAAACCAGAAAATCTGAAAATTTTATTGAATAATAATCTCTCTCAACATTGTAACATGTAACTAGAAATTCAAGAAGGGCTAAAAATAATAACACTAAAAACAGCAACAAACCTCAAATAAAGAAACTGAATTTCGCCAAGGAGAAGCCATTCCAACGGAATACATAACATAAGAGAGAGAATTTGAAAATACAGAGACAATGAAACTCTAATTAGGTAGATGATGATCATCATCGGGCTGTTATTTATTTATTATCCATTAGTGGATAAATGGGCCTTTACCAAAACTATGGGCCCAATAAGTAGACACGAATTAGTAAATTGACCCGACACAGAGCATTAG	0	7	1	0
8090	Araport11	C1_0214687	Genic_top cluster	Chr4	13705275	+	AT4G27400	1	1	0	0	0	1	CCAGACAGAGACAATAGCATCCAAAATCCAACCAAGCTGACCAGTCATAGAGAGATAAGTCAAGCCAATGGCCAAAGCAAGGTTTCCGAGAATCCTCCCATTTCCGTTGTTATCTCCACCATTAAACTTCAAACCCCTAACCCTAACCACCCGTCTTTTACGGTTAAGAGATTTCTCACTAGCTAGCATCCCAATATCTCCCAGACCCATCACTCGCTGTCTCTGTCTATGCTCAATCAAGCAAGCTCTCAACCCCAACTTGGTTTGGAGCATAGAAGGAGCCAAGCTCCGTCTTTTAGCGTGTAATCTGTTACTGGGTTCCTTGTTGAAACCGTCGTGTATGGAGAAGTTACAAAGGATAATCTGCGGAATCGAAGCCATCGTCTGAATTTTGATTTCCCAAACACAAAGCTCGAGTTGAGAAGGATCCACTTCAACGACAAATGATATTTCACGACAATGCTGTGTTTTAAGGTTATATTGAACATTAACAGAAACTAGAGCATCGCGGGGATAGCTCAGTTGGGAGAGCGTCAGACTGAAGATCTGAAGGTCGCGTGTTCGATCCACGCTCACCGCATTTTTGTTATTTGTCCCTACTTTAATTGAAACGCGTCGTTTAGGAACAACAAGTCTTATTTTATTTTATTTTTAATTCACTTACTTGAAACGCATCGTTTTTGACGCGTAATGAATTAAACTGTTTACCTTTGACTTGAGAGATGTAGTAGAAAAACTTTAAGATCTTCGAGAACAGACTTAAATTCATGTTGCATTAGAGTTTGATGAAAACCGATTGATTTTATTTTATTTTATATACATGTATTAAGATCGAGTGTAATAGTATATTTGTCCCATGTTCATTTTTTGGATGTATATACGACTTTTAGAAATTTATGCGTTCTCAACAAAAAGAAACCATCAAAGGTAGCCCTCTTCCGAAGAAAAATATTTGACTTTTATCAACCTTATAAACTAACAATCGAAAACTCATCCCAAC	0	1	0	0
8091	Araport11	C1_0214698	Genic_top cluster	Chr4	13718572	+	AT4G27430	0	1	0	0	0	0.637636081	TCTGTTGCAGCAACAAAGGAAAAAAAGTTGTAAACGTTTAATTTGTTTTCTGTTTATAATGTAAATGTAACAAAATCTCAAGAAAAGTAATAATGAAACATTCGTTTCTCAATATCCTTTGACAAGAAGTATAAGAAGAAAAGTAGCTACAATTGATCAATCACGTGACCCACATTAGTATTAATCACAATACTTAATAATTGCTTATAATTATTACAAACACAACTTCACTGTGACTATTCTTGAGTTGGTTCTTCCTACAAGTGGTTATATATCTTTTGACGATAATCTTGTGATATGAATTAATGAAGCATATGTTCTAACTAACAATGGAAAACTTTCTGGTGACTACCCACTTTACCATCATTAATGATTATAATTTCCAACCTTACACTATATAACGTATCAAACAGATAGCAAATTTACATTTTGCAATTATTAAGAACTTCAAGCACTTATCTTGTGCAATAAGGTCGTCGCCCCATTCTCAACCTCACATGGTTAGTTATGAAATCATTTGTGTATTTCGATTGTCTCCCCTCCAAGCTAAGATAAATCATAATTACTAAACATCATAAAACCTCACACTGCTATCTTTGCAGTATATTCTACTATTATCTTTATCTTGAGTAACTGTTACTATCATTTGTCTCTCTTCGTACCCAAGTTTTGACATGTGACATGTCAACTAACACTTTCACTTCCAACAAAACACTTGTTTATTCAAATTCATACTATACACTTCTCATATAATTTACGAACATTTTCTGTTGTCGTATAAAATATTTCTATACAATTTATGCTGTTTTCTTATTCTCAGTTTCTCACCATACAATACTAACAGTAATAGAATATGTGTCTATCGGTGAAGTGGGTGTGTCGGCGTACATAACGAAGGGACCAAATTGATCATTTATTAAATATTTAATCAAAAGAAGAAAAACAAAAAGAATCAAAAACCTCCATGAAATAAAATAAAATCCTCTCTCTTCTTCTTCAT	6	35	5	0
8092	Araport11	C1_0214737	Genic_top cluster	Chr4	13723892	+	AT4G27435	1	0	0	1	0	0.846153846	TTTGTCTGTTTATATTACATTTGTTGATGTGTTGTTTATAGCATTGAAAGTGGGCATTTGAGTGTGTATAAAAAATTGGTTTGGTGAGTTGAATAATGTAAGAATCTTTTGTATTTTTCTAATTAAACTGTTTATGATCATTAGGAGAACAATATATGGGGATGTGTTGGAATCATGAATCGTAGGTTAAATCCTACAAGAGGAAAAGCTTCAGGAGACAGAGAAGATGAAGAGAAGAGAAGAAAGGAAGAAGAAGAAGAAGTCGTGACAAAGAAAGTCAGCTAATAGACATATCTCCGCTATTTAAAGTCGAGTCTAAGCCTTTATACACTTAAAGGTTGAGGGTTCGAACCCTTGTTATGTCTTTTTGCCCTAAAAGAAAAAAACTTTCTCATGAAATTCCGTGAGATGATTCTTCCATTCTAAGCATTTGGTTCTGTTAGATTGATAAAGAAGTCTCCTACAGTACCAAGGCAATGTGCCATCCATCTACAATTTGTATAACTATATCTTTTGGTAACATGTTCCCATCAAGTGGGAATCTAATTCCCCTGTTATTCTTTTCACGTTCTAAGCATTTTTCAAGCTGTTTACCATTTTGAAACTTAGTAACGATCAAAAAGAATAAGGGATTTCGTCACGTAAATTAAATAGAATCTGTATACAGGTCATTTAAAAAAATATTTTAGTAAGATACACAGGCACAGCTCAACGTCTGATCTTGGTTTGTCATAAACAGCAGAGAATTCTACCACAAGGAAGCTCTGGTACTATCTTTCTCATTAAGCATCCGCGACTACAATATTCCCCAATTTATTAAATAAACTTTTCCATGATGCAAAAGTACCTTTTATTAAACACTACGAATAAATAAATAAAGGTGAAACACCCATTTCAAAGAAATGGTAACGTGTCTTTTTCATTAGGCGAGACTAGCCAATCTAAGCAAACAGAGTCGTCTTTATATCTAAACGAACATTTTGTGAAAGAAAGAGAGACT	0	7	3	0
8093	Araport11	C1_0214746	Genic_top cluster	Chr4	13725591	+	AT4G27440	0	1	0	0	0	0.997576242	CCGACATTGTGCTAATATTTTTACAACTTGAATGTTGTTTTGTTGGCGAAAAAAAGGATGTTCTTCTTGATAGCGGAGATATGTCTATTAGCTGGATCGGTAGAGAATGCATACCACACAAAGTACAGGACAATGTTCATGGACAATCCTCCTGATTGTCAAACTCTACGTAAAGGCGTCTTTGCAGCAGGCGCCTCATTCGTCTTCTTCAACGCCATTGTCTCTCAGTTCTACTATTTCTTCTATTTCTCTGCTGCTGAGGCCTCTCTTTCACCTTACTAGAGGTTCTTAACCAACAAATAAGTTTTATTTTTTTTCTCTCTAAATGTGCTATTTGATATGCTAATATCATATTTTGAGGTGGGTTTTCTATGTACAACTATGATGAAATGTTACAACTATGACAAAATTATTTGAAAGTGATGGTACACATGAGATTTGTAGATTTATTTGTATGGTTATTAGATCGAGTTGAAATGTTGTTTTAAAAAGAGTGGATGTAATTTGACGATTTTGTGACATATGACATAATGCTCTTATTCATTGAATAAGGTTTGAGCTATTCTCGTGAATGCGTAAATTCAAATTCGTATAATGCATACTTTTGACAGAGTAACAATTGTTTATTACTGGAGAAACTTATCCAAACATGAGAACGTCCATAACAACTAGTAGCAAGCAACTAGCTCTATCTATCTCCTTCTCCCATGCCAAAGGGTATGGAATCCCATCAACACCAATCAGCAATCACCATCCCTTTATTGCAACTGTTCCATTTGTTAACCCAAAAAAATAGTTTAAAGACATTAAAATAAAATATCTAAGGAGAAGGAAATCTAATTCTCAAATTCTCATTGGATATTAAACGACGACGTGGCAGATACTTAGTTCAAGATAATGCTATCCACACATCTTCGGTGACCTCTGTGGGGACCAATCTTCCTTTGTCCGAATATCTCATTTGCTAGTACATAAACGCACATACTCTCTTTCGCAAAAT	0	19	10	0
8094	Araport11	C1_0214769	Genic_top cluster	Chr4	13732875	+	AT4G27460	1	1	0	0	0	1	AAAGTAAGTACTTGGAAAACACTTGGCCAGGAAAAAAAAAAAACAACAGTCAAACACTTGGCCAAGTTGTTACATTGCGTGCAAGTACGATTTGTTTATATGTAAGAATTGGAAAGCGTATTTTAATGGGGCGTTTAGTTAGGGTCGAAATATGAAAACACCATCTATGACCAAAACAAATCAGGGTCAAGCTAGTTTTAAATCTGCATTTTTTTTATAAGAAATTGTTTGTAAGAAATCAATAGTATATAAGGAAAATAGACTTGGTGTAACAGAAAAAGTTATTTAATCAACAGAGGTGAGAAAAAGTGTTTGATAGAAGATATGATGCAGACCAGGTGCCATTGCCAGCATGTTGCATTGTTGGACTTGAAGTAACCGAGTAAGTAGATAATTGAAACGTGTCTTATAATTGTCATTAAGGGTCACACCACAAAAAGGTTTTTGTGATTATTAAGGTCATAATTCCCCTCACAAAAGTTGGAAATATAAAAATTGAAAAACTTTGGTCATATCTAATCTAATCTTTATCTTTGGTTTGGTTTTATACGATCATCCCGAAGAAACATCATATAAACCTCTCCCATATCATACCTACAAAGAACATGCATGATTTTAACTTATTTTCAGTTGTTTCTTCTAGTGGGTTTGAGAACTCATCATCAATTGTCGTCATCTGTTTGCTTTGTGCTCTTGCATGCTTACTTGAATGAGTTATAACAATAGAGAACTTTTTAGTTTTATTTTAGCAACAACACTTGAAAGTATAACTTGTTCTACTCGATTTCATAATAAGTGTGTGTGAGATCTTTTGATTACTACTAGAGACTAGAGTTGCTTTTAAAAGTGTAATTTTTATTTTTATTTTGACTCGATATACTTTTCAACAAAAACCAACTTATATTTTTCTTATCTTTTAATAAAAAAAGAGGTATGATATGCATTATCAAAGGATCTCCTAAACTTGTCTATAAAAGATCTCACGAGGCGGTCTCTGATC	0	6	10	0
8095	Araport11	C1_0214778	Genic_top cluster	Chr4	13735056	+	AT4G27470	0	1	0	0	0	0.901851852	GTCGATGAGTAGCTCAGCAAGAATGGCAAGGAAGTCGGAGGCGATAGTGTGTAATCCAAAGAGCTCGTTAATGGCAGTGATGATCCAAGCGGTTGCTCATCGAGTGAACTACGCGTGGGTGGTTGAGAAGGATGGTTGTTTCGTTGGCATGGTTACTTTTGTTGATATCTTAAAAGTTTTTAGGAAATTTTTGGAGAATGACATGTGAAAAGTTTTTTAAATATATTTTCTTGTGTTTTGTCGATTACTAAAACCCAACAAAAATGTGTATTTAGGGGTGTTTTGTTTGTTTGTTTTGTGTTTTGGTGATGAGCCGGTTGGAGTTTGAGATTAACTAAAACTGAATCAAACGTTTTTGGTTTGTTTAGTTGGTACTTTAATAGCAATCAATTGATTTGCTCATTTTGTCAACAAATAGTGTATATCTTTGAAACGTTTTTAGACCATCTCCAATGTATTTTCATTCTAAAATAAAGTAAGTGGGGTTGGAGATGTCTTTAGTCTTGCTATATTTTTTTAATAGCTTCTTATGTTTATTACATGTACCATGATGAAGTGTTGTAAACTTGATGCTAGTGTTCTTGCTAGGCTAGGGCTATGGAAAGGTATGAAAAACTTTAGAATGAACAAGCTTATTTTCTCAGCTAAGGACGAAGATTTTATTGGTGAGGTTTTGAGGCCACATGTTTGGAAAAATGAAATCTAATTTTAATCGGCTAAGATAAATGTAGTAATCCTCATTTGGAAAATGAAATCTAATTTTAATCGGCTAAGATTTTAACATAATCCACCGAGTAGTTTTAACTTTTAATCCGACATTAGTGGATGGGAAGATATTTAGATAGAGGCATTATCCAATTATTAACAAAACAAAAAACTGCCCCCACCGTCGTTGTCTAAAAATATATTATATTAAAATAATTGGCAAAGACGAAGACGAAGCACCCTCATCTCCGTCGTTTGTCTTTAAAACCTTTTGCCATTACCATCTTCGCACGTT	2	13	2	0
8096	Araport11	C1_0214795	Genic_top cluster	Chr4	13739797	+	AT4G27490	0	1	0	0	0	1	TTTAAAGATCCGGGCAGTTCTTAACACAATCCACGAGGTTGTCTTTGTCTGAAACGAAGATTTGTTTAATTAAAGTGTCGGATTACGTACCTTTTTTTTTTTTTCTTTCTTTTCTATAGAAACTAGATAATGAAAGAAAGAAAGAAATCTGAGAGTTATGGTACTAGCCACTGGGCTTCGGTTTTTCCACAGAGATGTTTTCGTTTTAACTCACTTCCCAGAAAGAAACGGTGCCTTCTCCTTTGACTTTTTATCTGAGTCCTTTGATTTTTGATTTGTTGTGAGGTACTGGCGTATTAAATTGCATTAATTTCAATATACAGGCTAAAAAAACATAGGAGTACTTCTTATTCATTATTGGAGGATGTTACTACTGTATACTGGTGTGGACAAAACGTGTGATATGGACCGACGACGTTGATGATTGCATTTCGAATAAAATGAAAATGGAGGAAAGTGGCCTAGTAATGCGGAAAATGCCAAACATCGTATGATCGAGGCATAATGAAACCCATAATAATGTTTTTAAGAGGTGGCATTATGATGATTTAGCTTAATGGTTATGTGTCCTCATTTCAATCTTTGGGTTATACTTAATTTGTATTATTAGTTAATATATGTAAATATGTTTTCCTTAATGGTATTGGATTTATTATTAATGGTATGAATATGTAAAGAAGTATTTAGTGGAAAATATATTTTTCTATATCCCATTCACCTAAATTCCATTAATTGTCAAACATTTAGAGCTATTAGCTATAGTATTTTTATTTGATATCAACAACTCTATTTTTATTTGATTACTACACTTTTCTTTTTAATGTTAAGATTTATACCAAATATTTTAAAATGATTACAAAAGTAAAATCTTCTAGTAAATTGAAACTACGTAAATAAAAATGTTTATTACTTTAGTTACTTAAATATACAATTTCCCCCTTTTTTTTAATTATTTTTTGCTAAACCCTAAAAATCTTTTAACGGCGTTTATCGTTCTTCC	2	3	0	0
8097	Araport11	C1_0214802	Genic_top cluster	Chr4	13743237	+	AT4G27500	0	1	0	0	0	0.608744395	CTTCACACGTTTTCAACACCACCTAACAACTGTTTCTTTCTATCTCCCACCTCTTCCCCATTTTTGTCTTTTTATTTCTTCTTCTAGTTTCTCCCAATTTTCTCTTTGATTTTTTTTTGTTTTTTCTTGTCTTCTTGTTAAGATTGATACATGAACTAATAGAGTAACTAGTAAATTCTAAGACCTTTCAGCATTCTTGAAATGACAATTACAAACACACGATAATTTGCGGGAACATGAATGATAGAAGACATTAGAAAAAAAAAACTCCAATGTATAAAAAGTTTATGAAAAATATAATAACATTTTTTACGAATTATTCAGTTTTCTGTAAATTTTTATTTATTTCGTAAATGCTTGTATCTAACATTTCAGCTAGATTGTTCTACTGATTAATTTCTATCTAACATTTTATGAACTTTATCATTTCAGTAACCGCAATGCCCGTGACCACTCTGCATATAAAAGTGTATGTCTTCTTCACATTCAATCACACGTACTTTCAAAATTCTACTAAAAATTAAATGTTTTTTTTTTATATAACTAATCAAAGATATCTAAAGTTTTTGAGTCAAAGTTATGCGTTACTCAAATAGAAAAAAACATTTAGAAACCTAAAATAATATCTGCTCCTCCTAAAACATTTAATAACATTCAAAAACAAGTCAATAAAAAAAAAAAAATTTACGAATAAAGCCCTTAATTAGTCAAAAATGAACGAACAAAACAAAGGTAGGAGAAAGTATGAATGGCCCAATCGGGGAGATTGCAGTAGATTCATACAAATCTGTAAATACAATTTTACCGGGTTTGGTAAAAATCACAATAGATCATTTTTTATTAATAAGAAAGAGAAAAAGAATGCAAATTCGTGGGGTTTCCAAGAAATGCAAGTGATATATTTAGAGATTGAGATCTGACCCCATTTTTTGCTTAACACACAAAAAATCCTTGGGCAGAGGAAAAAGTTTATAGCGACTCTTTTCCTCTAAAAGGGTCT	2	29	5	0
8098	Araport11	C1_0214851	Genic_top cluster	Chr4	13752626	+	AT4G27530	1	0	0	0	0	0.701754386	TATATACAGAGAGTGTCGTGAACAAGGAAACGGTTTTTGCCAGACCAAGATTCGTAGTTTTCAGGTGGGTTTGTAACCCACGCGCCACTGCCTCCGACATTAAACTTCCGTGCGTTGGAGATGGTGAAGAGGGTCGAGAGAGAGAGGAGGATGGTGAAGAAGAAAGAAAGGCTTTTCATTTTTAGAAAGGTCATGTTTTTCAAAAGCTGCGAGAGATTTTCAACAAGATAAGAGATGTTTATATAGAAATGAAGCGTTTATAATGGGCTAAGGAAAGTGTGAAGCTTTTTTGTCTTAATGATAGAGAGAGGTCGTTTTTATGGGTAATACGTGTTCGAAATTGAATCTCTGTATCTACTCGTTTTCCTCACATTAAAAGAAGATATTGCTTCTTCGTATCTGCCGACGTGTTTAATTTAATTCTTTTTGGGATTTGAAGTTATATGAATTTATCCCCGGGAAAAACGCATTAGAGAACAGTTGGTTTTGTGGAAAGAATCGGATTCAACGAATCATATGCTTCCATTATATATGAGAATACCGAAAAGTCTGAAATCTTGCATCAGGTCTTAATTGCAAATTCATTTTCCATTTGATATGAGAATACCAAAAAGCTTCAACCATATCGACATTAGTACATATTGGTCTGATGGTCTCTCCTACGTATTTTCGACGAAAGAAACTTGCGAACTCGGAAGAGCGGTACAGGTGGTAGTCCGTAGTCTATAGTAGATACAACACTTGCAACATTTTGAACATATGGGCTGGGCTTATAAGGTTCGGGCCCTTTATTTTCTTTCTTAGAGTTGATGATGATAAGAAGACTAGAGTCACTTTTTTTTAGCACAAGAATCTCTGAATCAGCCTTTGCTTCTGTTGCTCTGGGGACACGTGAGAAGCACAGTGATTAGCCACGTGTTCTTCTCCCGACACTAACTCGATCCTCAAAGTACTTCCATCGGTGTGTATATAGATGAGAGCGAGAGCTAGATAATGAATT	0	1	2	0
8099	Araport11	C1_0214854	Genic_top cluster	Chr4	13755650	+	AT4G27550	1	1	0	1	0	1	GAGAAAGCCATTGTTGTTGTCGCCGTGATTATCCCATAGTAGGTCTCTCGTCTCCTCGGTCTTCCCAAAATCAATTTACAAGAAATTGCAACTCGTGATCCAAAATATCTTCATAATTGCTAATATAGGGCTCTTATATTATCTTTTGTTAATTTAACTCCTATAATGTAGTTTAATGGTTCTTGTTAATCAATTGGCTTACTAAATACCTTTTATATTAGATGAAACATGCATGCACGAAACTAAATATCATATTAATTATTAAAAAAATCATTCTATGAATTAAGATAGCTAGTAGTTTAAAAAATAAAATAATAACAGAAATTATTTATTAAATCCCATTTTTTAAAAATAAAAGATTCTGGTATGTACATGTTTTTTAAAATGGAACTAAATATATTGATACAGTATCTATTAATTTTAATTTTTGAATATCAAATGATGATAAATAGTTATCCTAAGAAGAACTATACAATGTATAAAACCAGGTTATTGGATACAGGTATTAATTAACTAGTGATTTTAAAATATGAGTGTGGACAAATATATGAAAGACACATGTCTAAAAATGTGAGAACCACTTGATTATAAAATCGTCTACTAATATATAGTATAAGATAATAAAGTTTCTTATTTTGTGTAAACAAACGTTCACAAAGAAATAAATTCAAAAGGTAATATTGAATTGAAAACTCTGTCTTTAGCCAAGTGTTTTAACGAGTTTGAGATTTTATCCTCACTTTATCTAATATATTAATGGGATCTGATACACGACAGAAATAAAGAAAGAAAAAAACAGAAGCATGTACGTATATATTTTCAGGACTATTCTAGGAAAAAAATCAGCAAAAGTGAAAATAATCTAAAGCTAACTAGAGAAAGTTTTTCACCTCACCAAAAGGAAAGACTAGCTAAATTCTTAATTATTATCCCGCACCCTGCCAAAAGTCGAGCGTTAAGTTTCTTATAAATTAGAAGAAAGACGAGACCATTCTTCTCA	1	0	0	0
8100	Araport11	C1_0214861	Genic_top cluster	Chr4	13771185	+	AT4G27590	1	0	0	0	0	0.673913043	TTTGAGGAAAACAATGAATAGGAAAGTCGTGTTCCTTTTTGTTCCTCGGTATTTTTTACCATTTGCAAGGAATTTTTGATCCATTTTCAGACAGGTGGATCCTACATTTTTCCTCATCATTCCTCAAAAAAAAAGAATGATAGAACAAAATTGTTCCTCCCCAAAATTCCTATTGTTCATTTCTTTGGTCACCAATCGGAGCCAATATAAAAAATTTGGGTAATGGTTTCTTTTAGTTTCTAAAAATCATGTAATGATGTGAGTGAATTATAATGAATATTTATATTGTAAGGAATAAAATACATATTTTATTTCAAGAAAATAAACTTATATCATGAAATTTTGATAGTTGTAGATAGTCATTAATTCATTATTATACGACGTTTTGGATATTGAAAAATTTAGACATTACAAAAGCCATGAAGGGGTGTTAAACTTTACTATAATGGAAAAAAGCGGTTTAAAATTCAGAATGCATGGAAAAAACAAGTCTAATGGGTTTCACATGGTGAAGAACTGTGTGTGAGTCATCAAAGATCCGGCGCCGTTCCCTTTTAGATATACCGACGTCAAGAAATAAAATGGCAACAATTAAAAGCTTCGTAATGACGAAGCGCATTTCACCTTTCAAAAGTGTCTTCTCTTTCTTTTGTCTAATCTTTTCTAAGAAAATAATTTCTATCTTTTGCTTAGATTTCAAAAGATTCAATCCAAGTTTTCTTTTGGTGGGATAAAGTAAAAGATGAACATGTAACATGGGATCCAAAGTCTAAAGAAGGTTATATTTTGTGAACTATATCTAACAAAGAGAATAGTGGTGACACACTTTACACTAAATCCAAGTCACTAGATCCTAAAAAGCTTATAACATGACGACTTCAACAACATGCACCTCATCTCTTCTGCATGAAACCCAATCACTGTCGTCAATATATATATGCACACACCTAAGTTCGTGTATCTCTACTATATATAAAGGTAAGTGTGCATAGTTTGAGTT	0	4	0	0
8101	Araport11	C1_0214883	Genic_top cluster	Chr4	13809833	+	AT4G27652	1	0	0	0	0	0.998120301	TAATAAGACAAGATATTTGATATTCTCATACAGAAATATATAAATCTAGTTCCTATATATACTTTAATTAATAACAGCTATAAAATCTATATCATAAATCACAGTGCAATGATATGTCAGATCATTTGTGATTAGAGCTCCAATCATATACTAGTAAATTCTTAAATCCATCTCCTTGTTATCGATTTTGTGTGTTTCCCAACAAATATGTTAAGTGCAAATATTAAAACCTCCAACCAAACAAAATATATCACAATCTATGAATAATATTGACAACTACTAAATAGATCGTAAGTTTTAGTTTATGCAAGACTATACATACAGTAGTTTTGTAAAGTTACTTATATTGGCAAACAAAATATAATTCTGGTATTCAGTTTGAAAACATACGTTAATTTACACAATATAGTTTTGTAACAACAGATTTAAACTCCATATTTTGTAAACAATTGTAGGCTATAGATTAAAATATAGAAAACTCATACACGACTACTCATACTGGACCCAGTCATATTGTAAGGTAAACTGCGTATTAAACGTCGTGTAATCAGTCAATTATGATTCACCATGAACAGCAATACAGCATAATATTATAGTAGTAAAATACTTTAAAATCCTTTTTTTTCGTTTGACAAAGCGCTATACTAAAAAATATAGCAAACTCAAGTATACACTAAAATAAAATTAGTACATTTGCTAGTCTTCACCTCTAGAAGACAAGAGTATGTCGTTTTCTTGACAAAGACGATTTGGTTTTGGTGAGTTATTATAGTAAATAAATATAATACTAATAAAAATGTATTTATTATAATCTATAGATTAGAGAGACAGCTAAACGCTAATGTGTAGTTTATGCGCGTACGACGCGGTTAATTTTGTTTTCTCTTTTTTTTTTAAAGTAAACAAAGATATTAAAATAAAATAAAACACGAGACCGTGTCACTAACTAACAGAGACGTAGCTACACATATATAAAGAGATCGAGAGGTCTTCATTTCTC	2	3	3	0
8102	Araport11	C1_0214888	Genic_top cluster	Chr4	13811645	+	AT4G27654	1	1	0	0	0	0.975	CAGTTAATGATGAAAATTCAATAATTAAGTTAATTTGTTTTTTGATTAAAAGAAACAAAAAGCATCGTTTAAGAAAATAACAAGAAAACAAATCATACGTGATTTTACAAATTTATGTTCTTGTCCCGTCTCATTACCAAACGGGAAATTAAATCTTGGTCTAGATGGAAATGCGTTTCATAATAAAACAAGAATTTGAAATCGGTAATGAAACAAGATGGGACGAAAACTGAGATAGGATATGGAATGGAAATCTGGTCCACACATTTATCGGAAGGTGGACTTTAGCTTTCAGGAATTAAAGAAGTTGGATAGATTTTCCGTGAGTACACCAAATTTGTAGTATTAACAGAAGTTGAAATTACGGTGTGAACTCTAGTAGCTACAACTCCCAAGTCTTTAACTACATTTGATATATAATGTTTTGGAACATTCGTTCTCTACTACTGATCACCACGTTTACATCACTTTTCTTTACTTGGTCTAGGTAATTTAATTTAGTACTCAAAGGTATATATATGTTGTACTGTCTTCGTCTATAGAGACTACCACGTCCATTCTTATTTTGTTGGACGGTCCATTTTTAAGGATCAAGAAGATAACTAAAATTTTGACTTTTTAAATGAAAGCGGAGAAAACCAACACATTTTTATGCTTAATTAGGTCTTTTGCTAAACTTCACAAGAGAATCGAGTTATGAGACTACGTACGATGATGTGATAAAATCTCTCAGAATAAAGTTTTCATGACAATGACGTATCTCCTAACTTATAATATTAGTAAACAAAATCCATTTGATTATCAGAAGATTAGAGGACACAGCTAATGCTATGCTAATGTGAACTGCGCGTAAGACGCGCTTAATCATTTGTCAATGTGTAAAGCGAAAAATATTAAAAATATGAAACACGAGTCCGAGTAAAGTGACGATAGTAACGACGTAAGACGAGAAACTCTGGTCTACACCTTTATAAAGAGATAAGAAATCTCTCTCTCCCTC	0	2	2	0
8103	Araport11	C1_0214891	Genic_top cluster	Chr4	13813044	+	AT4G27657	1	0	0	0	0	1	TTTTTTCTCCCCTTTTGGAGATATTAAATAATTTAAAGATTTGTAAACCTTATCAAATTATATAATAGAAATTTATGATTTTGATATCTTTATTTCTCTGATTTTCTTAATTTCTGATGATTGATCATCTATTCCATCGATCTTGTCCACAACTAGTGATGATTCCGAAAACTTGCTATGAGGATGACGATCATCACAGTCGGGCTCCTATCAGTAATTTTGCATAATCGAAAAGAGAGAAAAACGGATCGTTAAGCAAAACATAGTAGTAAGAAAATACTTGAACAAACGTGAAGTTTTGTGCTATTCCACCGCAAACTTTTTGAAACCATAAACCTATACTCGCAGCATATGAGTGAATCAGTGAACTATACTCTTGTCTGATATATTGATGCATTATTTCAAAAAAGTCAAAAGATTCGTTGACTGATTTTATAAGTCACCATAAAGATAATATTTGCATTTATGTCATATTTCTAGGATCAATGCATTATCGAAAACAAATGAAAAGATCTGTGACTGATTTCTACGTTACCATTTGAATAATCTTTCGATTTATGTCATATCCCTATGATCAATGAGTTTTCATAAGAATATTATTTGTACATAAGAAAAAGTGAGTTTTTTTTTGTGAATTTAAGAAGAAGTGAGTTTACTTAAGAATATTTTTTGAACTAAATTTAGGAAAATAATATATTGTAACTGGTGAAAATATCTCTGTGTTAAAATGCTCTAAAATAAGTCAGAGCAGATACGGTGTTAGTATTCTACATGTTTTTTTTAATTGGAGTATGGTACGAAGCACTGACTTCGTAAGTAACAGCTCACTTTTGTCTTCTTGCCAACACTCTGACTATTATCCACAACGCGTGACACGTGGCTGTTAGTTCATAAAGCCACAAATTAAAGAAACCAAATACGTGTACGAGTAACTTCTGGACCACTGGAGCTTAAAGTTATGGTCTATATAAACCCTCGAGTGGTCTGGCTTCAGATTTTC	1	3	0	0
8104	Araport11	C1_0214904	Genic_top cluster	Chr4	13821111	+	AT4G27680	0	1	0	0	0	0.706066946	GTTAACCTTTGTGCGTTTTCTCGTGTTTTCTCATCTTCTCCCGAACCATCTTCTTTTTTTCCTTCTTGCCAATCAGTGTTTATTTGTGATGAACTAATAAAAACAAAATAAACGAAAAAAAAAGACTAGATTTCTACAATTAGAAAAACCACGATTACGAAAAAACCATGATTAGATGATATATTGTTTAAAAAAAATAAAAAAATCGAAGAAAGCATATCATATTGAAAAAGAGAGAGAAAAAAAGCAACTCACCAAGTCACCATTATGTGTGCTAACTTGCAGAAACATATGAGAAATGGAATGCCCAAGTAAACTAAAAATATATATCTACGGGAGAAATTAGAAAATTTTGTCTAGTTTGATCATATCAGCTACACGTATGTCATATACAGTATCAAACAGGCTTATTAGCTTACGTATAAACTATCTATAGCATGTTGAATTGTTCAAGTCGTTTTTTTTTTTTTTTTCTTTATCACAGAATTGTTCAAGTCGTTTTATATAATAATTGTTGTACATAAATTATACAAATAGCATGACATGACTCTATATTAATTTTGATTGGTATAAAATTATACAAAATTTAAGCTCTAATCTATTAATCCGCAATCCGATCAAATGTTCAATGATCCAAAAGACTTTATGTTTTGTGTATAGATTTGGTTTTAGAAACATTGAATGATTTTTCTCTATATTTTCAAAAGGCTGCTAGAATAAGATCAGATGATGTAATAGACTAAAAAAGAAAAAACAAGACACACATTGAACTGATATAAGATGATGATGATGCAATAGTACCTACAAAATCTAGTGGACGCCGAACAGTACTTTAATTCGGTTTTAGAACATTCTGAATTGAAGGCCTATTAAAGGCCCTTCTTGACACAATCTAGTTACACGACTTACGACGGTGCAGCTAAGGCTATTTCGGTAATTTCAGCTTCTCCTTTCCTCGATCTCCAAGTATTCGAGAAACCCCCACCAAGGCAAAAGCTCT	2	12	0	0
8105	Araport11	C1_0214919	Genic_top cluster	Chr4	13823597	+	AT4G27690	0	1	0	0	0	0.982407407	GAGAGGGTGGAACCTGATATTGACTTTGATCACATAGCTCGCTTATGCGAAGGCTATACCGGATCAGACATTTTTGAGCTATGCAAGAAAGCAGCTTACTTCCCTATCAGAGAAATCCTAGATGCAGAGAGAAAGGGGAAACCATGTTTGGTAAGTTTAAAAAGAAAACATGGTCCACTGAAATGTTCAGTGTTGCATCCACTAGTTTCAAGGTACTGATGTTATGAGTTTGTCACGTTTGCAGGACCCTAGGCCATTATCACAGTTAGATTTGGAGAAGGTTCTTGCAACGTCAAAGAAGACACAAGTTGCAGCAGGCGAGTACTCATTGAGCTCGCAGTCCTCGGCTTGGAGAGGCTCAAGGGAACCAGATGAGGTCCAGGCAGCGATAAGTGGGATCTCGAAGCTTCTAGTTTCTCAGATCATTAACCTACAGTCAGAATCTCAGGATTCATGGCAGCGGGATCCCGAAGAAGATTCCCGATGAAATTCCGGATCACTTTTATAAACGTTCTGGTGTTTTCATTGGAAGTTTAGAATTTGTCACACACTTCAGTTTATTCTGTAAAACTTTTCTTTTCTTTTTGGTAGGATCATTTGATAACTTATGACTGTACTAAAAAGTCTCTCAAGTTTCTACATTACTGAATCTCTCTTGTTCATAATATGGCCACTGTTCTCACTCATGGGTTACTTAAGTGTTAACTCTTTCTTCACTTTACTTAATCGTTAATGGAACCTTGATCAATGTGTGAAGTGATTATTCTGAATGTATAAGTTTCATACATCAATATAAAAATCTCAACTTTGAGATTGTTATTAGCGCACATTGTGCAATGGTCAATGGTGTCATCTGGGCTTTGCTTTGCTTTGTTTTTTTTTTGACTGGGCTTGTATAGCTGATTAGAGAGATTAAAGCTTTGTTTTTTTTTTGACTGGGCTTGTATAGCTGATTAGAGAGATTTAAAGTTCCTCCCTTTTCTATTTCCCAATTTCGTTT	3	6	2	0
8106	Araport11	C1_0214933	Genic_top cluster	Chr4	13828476	+	AT4G27710	0	1	0	0	0	0.974226804	TCGCTCTCGCTCTACAAGTTGTATACCTGCAGGTTTGGCAGGTTTGGTTGAAGTGCATTGAATCTTAAGCGTTTTGTGACCGGAAACCATTGCTGCCGATCGAACTCCGGCAGAGAAAAGAGTGTTTCCGGAGGATTTCAGACGCAAAGCCTGCGATGAAGATGGGTAAGGCGTGGCTATTGAAGTAAGTGAAGCCATCTCTTGATCGAAGCTGCTTCTGTTAAGTTTCTGTTTTTTCAGATATTTTCTTGAAAATGAGAGAATTTAATTGCACGATAATGGAAGAAAGACGATGAAACTGCGACTTCTTTTCTTCTTGTTAGGAAAAAATCTGAACATGTGGTGCTTATTTTATTTTCCCGATTTTCTATCTTTTGTATTCAAACGATCAAAAGTTGACACAACATAATCTTCTCTTATCTTCTTTTCGACCAAAACATAAAATAAAATATTTCTCTTATCTTCTTTAGTTTTCTCATTGCGCCATTCTTGAGTTTTTGATTGGATCGCTTAGATTTGGTTAACCTGGTTTTTACGTTTTCGGTTATACCGGTTTACCTCTTTTTGATTAATTTTCTTTCACAATTACAAAACCAATGGTCCCATACTCCCATTTGCTAGTTTACCAATTTTTAAAACGGTAAGATTTAGTCGTACAAAAGCTGTTATTTTCAGTTTTTTTTACCGCCTTATCTTATTGTACTTTTTTTTTTCATCAATCTTATTGTACTTCTTACTAATGGTTATCTCTCTATCTTTCATCTAAAAATATCTTACCCTTTAGTGAGCTCTTAAATTATGTTGTTCAATTTTCTTAACAACTTTAATTATGTTTTAGGTATTACCGATCACATCATTGTTCAATAGTAAATGTTATGTTGTTCCCTTTCGATCCAGAACTTGGTCGTGTACATTACTAAGATACATTTGTTTTTAACTATAACCAGATTTGCTTATCCAGATCGGAAAATATAAGTCAACTACTTGTGTTCTTGCTACC	1	17	6	0
8107	Araport11	C1_0214953	Genic_top cluster	Chr4	13831120	+	AT4G27720	1	1	0	1	0	0.941996403	GAAGATGCACAGAGACAAGGCCATATGGGGCGAAGACGCCGAACAATTCAATCCCTTGAGATTCGAAAACGGCATTTCTCAAGCCACCATTCACCCAAACGCTCTCCTCCCGTTCTCAATCGGACCAAGAGCTTGCATTGCCAAAAACTTTGCCATGGTCGAAGCCAAGACCGTTCTCACTATGATCCTTCAACAGTTCCAGCTTAGCCTCTCCCCCGAGTATAAGCACACGCCAGTTGATCACTTCGATCTCTTCCCGCAATACGGCCTACCCGTAATGCTTCACCCTCTCGGATAGTAGTTCTGAATGGTGAGGAAGAGAAAACCAAGAATCTCAACGGATATTTGGTCACGTTATGTTCTATATTTGGCCTTGGTCACAAATAAAGTTCAGATGATATAATTCAATAGTGGATAAGTCAAATTCAAAGTGAAGTAAGGAATAAAAATCTGAACATGTGGTGGTTGTTTTAGTTTCTTGATTTTCATAGTCGATTCTATCTAAATTTGATTATGCTTTTGAACAAAGTATTTCTCCCTAATTTAATAGTGGGAGGTCGACCATATTCCGAAGTATACAACAGAACCTAGTGGATTAAAAACCAAATCACTCGTTGAAAATTTCGACTCTTTGGGTTGTTCCCACTTCCACTACAATTAAATCAAATACTAGGCGTACAACTAAATCAACGGCATCAGCCCCATTCCTTCAACGTATGGGGTCCTCTGTGTGTCTGTCTCTCCACCGACACTCTCTTTATCGTTGATCACTCCAACGGACCGTCAGGATAATGCCACGTATATTTCTTCTATTATCCTCTGCACTTAACACACGGTGGACTACGTACTCTCACGCTGCTTCAGATTCGTACATTGCGATTTGGAATGTTTATTATATACCCAAAGAGCAAAACTTTAGGTGGGCCTTAAACTAATTAATGGCATTTACGCGTCAGTGAGAGTGGAGTATATAACAATCTGAAGCTGAAGAAGAAGAATT	2	21	0	0
8108	Araport11	C1_0214977	Genic_top cluster	Chr4	13839105	+	AT4G27740	0	1	0	0	0	0.994985673	AAAACATTATTAATCATCGTAACTTTTTTTTAGGTTTGAATTAATCATTATAATTTAAAACCCTAAAACCAACTTATAAGAACCATAATTGATCAGAATCCAGTTTAAGTAAATAACATAGAAAATTTTGAGTCAGATAAAAAAGAGGAAATTGTATGGTTAGCAACATTTACATTTTACAGAATATGGATATGGTAAATGAGAAGTGTGTGGATCACAAGAAGTGAATGTGCTTTTTCTGCTTTTTAAAGGATGAATATGAAAACGAGGCTACCCTCGTTATTTTATTTAATGTGACCACTGTTTAGCTGGAAATCACTTGGAGACGACTTTAAAGTAGGCTCCAAAATCTAAAGCTAGACACCAGACAAAAGACTTTCTATATTGTTTGTCTTAAGATAATTCTAAAAATATCAGCATCGTTACTTTATTGAATGAATACTTATAAGAATTGACAGTGAAAATGAAACTAGTGTTGAAAAGAGATGTTTGGTCATTAAAATCAAACACCGACCTTAAACTAAAAAAGAATATCACTTCATCGGCTCCTCCTTTTTTCACAACTTATATACAATATACACACACACAAACTGAGAATTAGAATGTACATGTGAATGGGCTGGTGCAGTAAATGCATTATTACGTGTTAATGTACATGTGAATGGGCTGGTAGCAGTAAACGCATAATCTCAAAACCACCGGTCACCGATGCGTGTGCAAGTCTCAGTCAGAACGTGATTGGACCAAGTCTCGGTGTATAAAGACACACAGTCCATCACCGCTAAATAATGACCACACGGATGGGCCCATCAATATATCAAATTTGTGGGTCTTTTAATCTTGTTTCACAAGTGAATTATTCAAATGGGCCTTTATTTATACACCATAAATGGCCCATTAGTCCAACAACATACAATAATGCAAGTGGTCGGGGTCAACGCACTAGAAATTCCACAAGAACTAAACGATAAGAACAAATAATCTTCATAGTCTCTCATCC	1	6	3	0
8109	Araport11	C1_0214977	Genic_top cluster	Chr4	13839105	+	AT4G27745	0	1	0	0	0	0.994985673	AAAACATTATTAATCATCGTAACTTTTTTTTAGGTTTGAATTAATCATTATAATTTAAAACCCTAAAACCAACTTATAAGAACCATAATTGATCAGAATCCAGTTTAAGTAAATAACATAGAAAATTTTGAGTCAGATAAAAAAGAGGAAATTGTATGGTTAGCAACATTTACATTTTACAGAATATGGATATGGTAAATGAGAAGTGTGTGGATCACAAGAAGTGAATGTGCTTTTTCTGCTTTTTAAAGGATGAATATGAAAACGAGGCTACCCTCGTTATTTTATTTAATGTGACCACTGTTTAGCTGGAAATCACTTGGAGACGACTTTAAAGTAGGCTCCAAAATCTAAAGCTAGACACCAGACAAAAGACTTTCTATATTGTTTGTCTTAAGATAATTCTAAAAATATCAGCATCGTTACTTTATTGAATGAATACTTATAAGAATTGACAGTGAAAATGAAACTAGTGTTGAAAAGAGATGTTTGGTCATTAAAATCAAACACCGACCTTAAACTAAAAAAGAATATCACTTCATCGGCTCCTCCTTTTTTCACAACTTATATACAATATACACACACACAAACTGAGAATTAGAATGTACATGTGAATGGGCTGGTGCAGTAAATGCATTATTACGTGTTAATGTACATGTGAATGGGCTGGTAGCAGTAAACGCATAATCTCAAAACCACCGGTCACCGATGCGTGTGCAAGTCTCAGTCAGAACGTGATTGGACCAAGTCTCGGTGTATAAAGACACACAGTCCATCACCGCTAAATAATGACCACACGGATGGGCCCATCAATATATCAAATTTGTGGGTCTTTTAATCTTGTTTCACAAGTGAATTATTCAAATGGGCCTTTATTTATACACCATAAATGGCCCATTAGTCCAACAACATACAATAATGCAAGTGGTCGGGGTCAACGCACTAGAAATTCCACAAGAACTAAACGATAAGAACAAATAATCTTCATAGTCTCTCATCC	14	3	1	0
8110	Araport11	C1_0214995	Genic_top cluster	Chr4	13841690	+	AT4G27750	0	0	0	1	0	0.652307692	GAGAATCGATGTAAGACTAGCTGCAGCTGAGCTTAGAATCTAAGAAAACCTGTGACTTTATTGTCTTTCCTGATCAACGATCGATGCTACTGATCATGATTCAGTTTTCCTACTAAGTTACATGTTGGTGTTAGAGTCAAATCAAAACTTGAAAGTTGATCCTTGGAAATGGAAACAAAACATAAGACACAAAGTAGCCTTTGACTCAAATTGTTACAAATCACAAAAGTAGTCATTCTTTGAGTATGCTTGTGGTAGGTTGTGGACTCAATTCAAAATCTTATGTTAGACAGCCCGGCTTTTGTGTTTCTTGATTGTGAATACCAAATTCTTAATCACGGTTCTTCATTACCACTTACCAGGGAAGAACTGGGCGAGCCTTCCTGTTCTCCCACGCAATGAACATTGTGGTAGGACCTAAAGAAGACCGGAATCTTCTAACTGGTCTACACACCGTGGCTGATATATCTTGTGTTGACTGTAACGAACCATTGGGTTGGAAATACGAGCGAGCTTATGAGACCTCACAGAAGTACAAGGAGGGCAAGTTCATATTCGAAAAGGCTAAGATTGTCAAGGAGGATTGGTAGAGCTGAGGAACATGATGAATTCATTATTGGATTGGCTCAAAAATGTATATAGATAAAATTTGGCTTTGTGATTTCACAAGTCATCATCAGCCATTTTTCCAGTTCTTCATTGTCTCTCTCTGTATGTTAATTATGTCGTCTCTTGTGTTCAAACTATGGATTTGTTCGAACAAGGTTTCTCTGTTAATAAAGATGTTAATAGCTTCTCTTGTGTTTCGCCTCAGAACCTTCCTTTGTAAGTGTAATATGAATCTCCATACTTTGTCTTTGAGTAGCTTGGAAGATAACTTACTAGGGAAAAAGAAAGGTCTGCCGTTTAAAATTTAGACTACGTGCTGCTTTATGTTTACCAAAGCTAAGTGGTTGTCGTTTTGGCGCAATAAATGTGATTACCAGAGGAGAGGGAGAGA	1	9	1	0
8111	Araport11	C1_0215008	Genic_top cluster	Chr4	13844065	+	AT4G27760	1	0	0	0	0	0.815384615	TTTTAAATCGATTTCCTTGTCAAATTCATTGAATAGTCTTCAAATTGTCTAGTTAAGCTCTTCTCATCTCAAGTTTTGTCTCATACATCCTTAAGAGTTCCAACTCTAAGGTCACTAGTTATGATTTAGTGAATGATATCATCCACTTTGTAAGTAACCGATGGTAGTGGTTTAGGCTTTTGGTCATGTTTAGTTCCTTACTGATTCACAGGTTAAGATGCGGAGAGTTCTTACTACTGTTAGTTGGACACGTAAATGGGAAGGATCGATCTCCAATAGCGAGTGTAAATGAAGACATCAGGCGCCTCTTGGGTGAAAAATCTGCTTCTTTAATATGGGCGGCGAGTCAATTCGGTTCAACAGGTGATCCTGAACAAAGAATCACGGCGCTTCATATCCAGGCTGGTAGAGTGCTCGAGTCTCTTGACTTGTACTAACTGTCAAACTACTTTTGTTTTTTCCTTATTTACATAATACCAAGTTATTATTATGTGTAACAATGTAACAACACTCATGAAAATAGAGTTGTTTAATGATGTTCCACTTTCGAATAACACATCAACCACAATCCACAATCATTGGACACCAAAACAAGAAGGATTCATCATACTAGATTTGTCATATGAACACAAAATCAAAGAGTAGGACAAATTCTACATTTCAGGATTGATTTTGTCTCACTTTTTTCCTTGAATGTAGTCAAATAACTCAGTGTCATTTCTTCCTTTCATTTTGCTTAAGTTTGGAGCGACTCTATTACTCTTTTGTCTACGAGATCAGTAATGCTATGACCGGTTGCATAGTCACTACTAGTCAGGACATTCACAATTACAAAATAGAAATCATTGTAAACATATTTATGAAACACATTAACAATGTGTAATCGTTGACCCATGAGTCCATGACCGGTCAATTGAAATTGTTTATCTTCTACTTGTGGGTCACAAAAATCTCGCCGGCCCATTATATATATTATCCGGAGCTTCCAGGAGTTGAGGTT	4	8	4	0
8112	Araport11	C1_0215021	Genic_top cluster	Chr4	13847677	+	AT4G27780	0	1	0	0	0	1	TGAATCCCCCAGGCATGTAGTTTGCTTGAGAATGTTTGATTGTTGGATAAAAGTCAAGCTTTAGCTACCATTCCATTGCTTTTACTTACAAGTCTTGTTCAAGTATTTGGTTAGTGTGTCTTGGAGTTATTAAGATGTTCAGTAGTAGAGTATGGTAGCCTGGGTTGGTGGGTAGTTTCTTGTTTGAGTTTAGGGTATTTTCGTAATTTTCTTTATTGTTTGTGGAGTCACGTTGCTCATATATAGTTATAGGGATATATATCAATTAGAGTCATCATCTCTCTTACTCTCATGGTGACAAAGTCACAAAAGTGATAAACTCTCCTTTCCACTTTCTAATGTTTCTTGCTTAAATGAGTATTCCATGTAAAAATGATTCACTCACTCGTATGGGTGGGTTGGGTTTTCTCTTCATGAGATGCTCATTTGAGCAAGCAATGTTTGGAAGTGGGACTATTTAATATCATGTATGAGTTTTATCTTTTGTTATAAGAAAAAAAGTTGGGATTTCATTTTCGTGCCCACTTCACGTGAATCTAATGCCTTCAAGTTTGTGGTCTACCTTATTTTCTCTTATGGATACATGTCAATTTACGTGTCGTATGAGTCAAGCCTTTAATCATCCCAACACCATGCACGTCTTCTAGATTTGTTTTCGACCACGATTCCACCACAAAATTTGACATTGTTATTGAATTCATTAACTTTTTTACGTGTTATTGTGAAATATTTATTTAATTTTGTTGGTAAAAGGAGCAAAAAAGATTAGGGTACAACACGTCGACTTCTTCCCCAATTAGACCCATATGTGATCTGTCGTCACTCGTCGCCAAGTTTTTTTATGTGTCGTCTTTTAAACTTTGATCCAATTCATTAAAAAGTCTTAACGCCCACAACGAAAAGGAACTTCTCTTTTTGTTTGGTGACTGAATCGGTGGAAAACAACACAAGTTTGTTCCTTTTTGTCTCTCCAGATCCCTTGGCTTCCTTCTTCTTCTTC	0	4	1	0
8113	Araport11	C1_0215026	Genic_top cluster	Chr4	13849997	+	AT4G27790	0	1	0	0	0	0.985074627	GTCTCATGGAACTTTGAGCTGTTCGTTTCTTCCTGTCTATCTGAATGAAACACTAATCCTCTGCTCATTGAACTTTTGTTTTATCTCTCAGGAAGATTGATGCCATACACGGATTTGCTAGAGAAGGAGAAGTCGAGAATTTACTGAAAAGCATTGAAAGCGGCATTCCTGTAAATGCAAGGGGTTAGTCTCTGCTTGTATATTCCGTTTCTTGGAAGTTCATTCTCGTGATGTTGGATCTGCATTCTAATTTTCCCATAAACTGCAGACAGTGAAGGTCGCACACCATTGCACTGGGCTATAGACCGTGGCCACCTCAACATCGCCAAAGTTCTGGTCGATAAGAACGCCGATGTGAATGCTAAGGTGACGAAAGAGAAATTCCTACCCAGTCATTATCTGCAAAGTTAGCAACTTCTTTATTTATGTGTTTTTGGTTCTTGTGTTGAACAGGACAACGAAGGCCAAACCCCTTTGCATTATGCTGTTGTATGCGACAGAGAAGCTATCGCCGAGTTTCTGGTTAAACAGAACGCAAACACAGCCGCTAAAGATGAGGATGGAAACTCTCCCCTTGATCTCTGTGAATCAGACTGGCCCTGGATCCGAGATTCTGCAAAGCAGGCAGACTAAACAAATACTAACCACGTCTTCTCTAAATCCGCAATGTATATGATCAAATGACTTAGTAAGAAGCTTTTCTTTACTTTAAACTTTCTTTCCATCCCTACCACATCACTGGGATGTTCCAACACTATATCACTTGGATGTTACCAAGTCTTGTTCTTTGATTTCTTTCTTCTTACATTTTAACAATCTTTTGTTCCTTTAGGCTTTATGATATGTCGTAACCGGTTTTGTTGGTTTGCTATAAATACACACATATAGACAGAGGAAGAGTCATTGGATCCTCAACGAATAAATAACCGACTTTGGCGGCAAAAACGGTTGATAGAACATAATTTAATGATTTAAGGAAAGCCCCCAATAAAGCAAATAC	1	4	4	0
8114	Araport11	C1_0215042	Genic_top cluster	Chr4	13870358	+	AT4G27850	1	0	0	0	0	1	TGTCATATTTCTTATTATATATAATTAAACATGGTTGATAGCAAACCGGACAGAACAAATTATTAAATAAAACCCTTTTATAAAACTTCTAACGAAAATCCGTAATTCTAATCAAGCCATAACCAAATAGAAGCCACATAATCCCAATACAGGTCGTATATGTATTATTTTTTTATGACTCGGTCTGTTAAATACAAGCACAACAAATTTAAAGTTCGAAATATTATGTTAATAGTCAACTCTACTAATATTCCTCAAGTCACAAAACAATGACGAAAATAAAATTCACATAATAAGAATATTCCCCAAGTCATAAACAATGAATGACGTAAATTCTAGAGGCATTAAAATGAAAAAAAAAAAAAAGAAGACATTTTCAAACTCTAAAACATACAGTCACATTCATTGTACAAAAGCTTTTGATTGAATAAAATTTTGCATTCGATTCAAAAAAAAAAAAAAGACATTGCTATAACAACTTCTTAAAATGCGTGACTTTTGCACCCTTGACTTTACAGGGTCATAAAATATTACGTATAATTAACAAAAAGACCAACAATTGGAATAATCAATTTCTTCCTATTATTGAATGTTAACTTTTCTATAAACCTGAATCTTATGATAGAATGTACATGAATTGTGTCCCATTGCATAAGAACTTAAAGCATATGCAGTAGGAGATTTTCAAAGAGGTACAACAATATAAAAAAAAGTAGGATAGAGATAAAAATCGGCTATTATTGAAGAACTTTTTAGTTTTTAGCCATCTCCATTGACAGAAACGAGAAGATTTTTTCAAAAAGAATAAACCACAAGTGATATGACAACTGTCAATTCAGTTGAGAACCATTTTCTATTTGAGAACCATCTCATTCACGGTATATTAAAAGAATACGACTATGAAAAATCAAATGTTAGAGAAGTAGATCAGCGAAATATAAAAATGAGATAGTAAGCAGGTCGTGGGCATATAAATAAGCGTCCTTCTGTTTTCTTTGTC	0	4	2	0
8115	Araport11	C1_0215048	Genic_top cluster	Chr4	13873791	+	AT4G27860	0	0	0	0	1	1	AATATAATCTTACTTGCAGTCAACGTTATCTCTTTGGGGCTAGCGAGTCTATCCAGTGGCCTTATTATTATCTGTAACAACGTAAGTCGTTTTGTTTCCTTTCTTTTTTTTGCCTGCAAAAACTTTTAAGACGTTAGTAAGATAATTTACTAAACAGAGCACATACTCTGTTTTCCCTTGAGAAACCGAACATCTAACTTTGTTTTCTCATGCGTCTCTAAACACTTATGAGTAAAAACCTTTTCATTCGATTCACACTTACAAAATAGAATATATTTTGGCAGCTCTTTCGACTAAAAACGAATCAACCACGATCTCAAAGTACTAACACTGATCATATGACGAGTGAGGAAGTAGACGATCCGTACCAAACACTGCTGGGAAACAAAAGGAACTTCACGCTCCACTGCGTCGTCGTTGTGCTTTCCTTCTTCTTCTTCGGTGTGATACCTCCTCTCTGCTACGCCTTCTCTTACAGAATAACCGACAAGGGACACTACAAAGCTGCGGTTGTTCTTGCTGCATCTCTGGTCTGCGTCATCTCTCTCTCCTTTGCCAAAGCCTACGCTTTCCGCATGCAAAAACTCAGGACCATGGCTGAATACACCGGAATGGCGTTTGGGGCATCTGCCTTTTCATTCATTGCCAGCCGAATCGTCAGTGATATCTTTGAAAAGTTTGGCTTTCATGAGCTTGCAGCTGAGTACCGAAAAGACTGATTTCAAGATTCTGCAAGTATGTTTAAGATAAACAACAAAGCTACCAAAAGAGTTGTTCTTTAGCTGCATGGTCTTAATTTGTTTTGTCCTGTTTCCATGTAAGCAAAAAGATTCGATTTTTTAATCAAGATTTATCAGTTTGATCTTAACTTACTTCATTTATATAAATAAATAAAAAGTCAAGTTAGTTGGGATTATATTAAAGAACGTGGAACTCGTGAAATTAAAATATTCAGATCAAGAGAGTAACCATAAATTGTGATAGCATGGTTCTGCATCTC	1	21	6	0
8116	Araport11	C1_0215072	Genic_top cluster	Chr4	13878923	+	AT4G27870	1	1	0	0	0	0.986166008	TAATTTCAAGATGCGACTTTCTTATTAGAATATTAGTATATTAAAAACAACTAGTGGTGGATAAACAAACATTATTGTAAGATGTGTTGTTAATTCTTAATTTGAGTACTATTATTGTCTTTTATTAATATTTTTGTCAACTCTATGTGTTTGATGTAGATAAGAATTCTTTGGCCGTATTGATTATTTTCCACGTTTGAGGCATCGATGTAGTTGGGACGTGATCGTGAAATGAATGCAGTCAGTGTCTCCAATCTGTCATCCATGTGCCAATAAATCCCTGAAAAGAAGGTGACAAAATCTTCAACTAATTTGTTTGTTAATTTTTACTACTAAGTATACAATTTTACTAGTTACAATATACTATTTCCCATAATGAATAATCAGTTGTAAATTTGTAATAGGAAAATATAGTAGGTAAGCATTTAGATGGTAAATTTAAATAAATAATTTGGTTAAGAACAATACTGATAAAATAAACTATCAAATACTAAACAAGTTATTTAAAATAAGCTAAGTTATTTTGTTGTGTATTTTCGAAAAGTCTATATATCTAAAGGTGTCAAATAAAAGTCACATAATGTTTCGAAAATCCCATAATAGTAGGTGGTATTTTTAGAAATAATGAAATTTGGGAGGAAAAAATCACTAATACTACTTACTTTGTCAACTATATGTAGTAAAGGTAAATATTAACAAAATTACAAAAGAAAACAAAAAGTCCTACAGTTTTAGTAACTAACTAACAAAGAGCTTTAAACACGTGAAAAGTTTTTGCATAAAACTAGTACTAGTATATTAGAACTAGGAGTAGTGCTCAATCAACGGCCAAGTCAAAACAAACAAATCACCATCAATAATCATATAATTAATAAGCAGAATCATCATTTATGTATTTGATAATGTTCAAGTGAGGAAGAAGAAGGAGACAAAGACGACCCCAACATAATATCTATCACCTTCTCTATAGATAGTTAGATCTCAGAATCTCTCCTTTTTT	2	27	6	0
8117	Araport11	C1_0215102	Genic_top cluster	Chr4	13883265	+	AT4G27880	0	1	0	1	0	0.847560976	TAAGCGACTCCTTGGACGAAGAGAAAATTTCACACTTCACGCAACAGTCGCAATCTTATCCTTCATAATCACCGGAATACTCCCTCCTGTAGTCTACTATTTCTCATTCAGTGAAAAACACAACAAAGACTACAAAGTTGCTTCAGTTTTCGGGGCATCTCTATTCTGCATCGTCTTGCTCGCCATAGCCAAAGCTCATGTGAGGTACCCGAGAGGCAGCTACCTGAAGAGCATTCTGTACTACGGGTCAATTGCTGTATCGGTGTCGGGGATTTCTTATGTGGTTGGTAACTTTCTGGAACAGTTGCTTGAGAAGCATGGATGGTCTGATGGATCGGAAACACCTGTGGGACAGATGATGCTTTCATCACTTATGGGAAGAAAAGCCGGCTTTGGATACTCATCATCGTACTGAAACTGAATCTTGCCTGGAGAATGATCCAAACTGAAACTTGCTGCTTTTCTCTTTTACTCTGCTTTTGTGAGCTCTCGTTCCAAATCTTTGTTGTCGGCAAATCTTTGTTGTGACTTGTGAGTGTAGAAGAAAGTCGTTTCCACTTGTAGAATAAACTAAAATAAGCATAACATAATAATGATGGAAGATCTGTGCCTTTTAATAAGTTTAAATCATTTTTAAAAAATGACAAAAAGAAGGTTCTACCGAGAATTGAACTCGGGTTACTGGATTCAGAGTCCAATGTCCTAACCGCTAGACCATAGAACCATTTGATGACAGTCCTGATATAAACTAGTATATACTAAATATTATATGCTTGCCGTAAAAGTACGGTTACGTACGTAGCGGGTTTGAACCAATCACTAATGGTAATAGCCAATCCCAATTGGCAGATAATGTTATAACCGTCAGATTCAAATTCGAATTAAAGGGAGCCTTGGCATCTGAACGGTTCAGATTTGATCTTTCTTCTTTTCTCTCTCTCTCTCTCTCTCTCTCTCTCAGTTTCAGAGATCAAAAGAGACCAACGAAGAAAAAAGCACC	4	9	3	0
8118	Araport11	C1_0215120	Genic_top cluster	Chr4	13890853	+	AT4G27900	0	1	0	0	0	0.689922481	CATTCAACAAAAACAAATTATACTTTTCGTACGGAACATATTCTGAAACTATTCACATGTCAGTTTTGTCATTTCCTCAAAACTCATATTCATTTTTTTTTTAAATGGACATCACGGGACCTGAGTTCCTGGCCATAAAGGCTAAAAAGCAGATCCAAGAATTGATTGATTATATGAATTTAGTTACAAAGTACAACCAGATTGTATTCTATGAACATATTAATTGTTTCCACTATTCATGGATTCATGATAGAGAACAATATCACTCAGAACTAGTTAATGTCGCGATTTACAAAAATCCCACAGCACCATAACCTCGCAATCGCATGACGTAATGGAAAATGTGAGAGAGAGTCACAAGAACATAGGACCTACACTAAACATGTGTAGTGTCTACACTCTACAGTCACCTACTATACAAGTTGCTAAATACTACTACGTACGACTTGTTTAGTTAGAACTGCAAAAAATTAAACTTGTTTGTCCTCTAATCCCAACAGATTTTGTTTTTATATACTGATTAACCACTGCTTTGTTACAACAACTTACAACTTGAAAGGAACGTTACATGAAATAACTCTTCTCATTCATGAATCATCTTCTCTACATAAGAAAAAGTTGTGCATAAGAAATATCTACACTGAAAAAATGGCAGTGGGGGTTACATTTTTGATTTCTCTAATTCTTTATTTACATTTATTTCTATTTTCATGTTAAACATTTATTTCAATGCCAAAATAATAAAGAAAGTAAAATCTATAAATGGGATTCAGTGCACCAATAATTCTTACACATAAAAAAATATCAGTATCAGGCCTCTCAACATCACAATAGGGCAAGAGGAGGGGCCAAAGTACACAACTTTCTCCTCAGGGTATGCTCCAAATTCCCAACTTGGCCTCTCTTTTTCATCTTTTGGGTTTTTATGTTCACTCTTCTCTGCTTCATTCCTCTTTCTACTTCCAGGAAATAAAAACTTCTAATCAAAGAGCAAGAGATT	5	9	1	0
8119	Araport11	C1_0215135	Genic_top cluster	Chr4	13894165	+	AT4G27910	0	1	0	0	0	0.888888889	TCCACACATACTTTCCCATTTGTATATGGTTGTGGATGCAACAGACCTGTTGACCATGTTGAGATATATTTGTAATTAATTGAAAAGTTCTAACATATCAGAACACGAAGCTGAACTTTTTCAAAATTCTAGGTTTTGCAATCCTCCTCAAATAATTTGGTGAACTTTATTAATGCTTTGCGATGAAGAATCGATGGTGACCTGTATCATTCTTTGCGAGTATGTTTTGGACTTTTGGGAGCCCTAACCTTAAATTACCATTTCCAATGAGAAAAGCTTAAACCTTGTTTAAGTAAATCCAACGGAACTAGTAATGTTTACTGATAAATAAATCAACCCAGAGACAAACCCCTAACGAACGTGATTGGTGGTCTGTCTCCTTGTTAAATTTTTTGTTTGTAGTTGAGAAAATCACAGAGCTTCTCGGTTAGTTCTAAACCGGAAAACCCCAGAAAGAAATTGTATTATTACGTAAATACCCTTAGAAGAATTGTGAAAAAATTGGTGGGAAACTTTTCAATAATATTTTTGTTTCCATCTTGTAGCTGCCTCTTTCCATCACCGGTGCATATAGAAACAGAGAAACAAATATTTAAAATTTTACATCTACAAAGAGACGACAACTCTCCTGTGTAACAATGTAAGAAGAGCGTTTTCATGGGTTGTTGTTATTTCTTCTAATGTTGTAGTGACTAGTTGTTGTAATCATAACGAAAAACAAACGTAAGAAGTACACTGCCGTAGCCGTACCATGTAAGTTCCATTACAAGCTTCCATAGATTTTCAAACCTCATTAACAAAACATGTATCTGAATTTTCATATCAAATTAAGAAGAGAAACAATTAAATTACAAGAAGAGACACACGATCTTTGAATTGGTTCCGAGAAGAGAAAGAAAACGAGGAAGAAGAAGAAAAAGCGTGTGATGCGCAGGTTAGCTTAATCACAGTAATGTGCACATTCACGCTATTCAGAAGGTGACGCCGATCCAAACGACCC	6	8	4	0
8120	Araport11	C1_0215156	Genic_top cluster	Chr4	13904608	+	AT4G27940	0	1	0	0	0	0.9375	AACTTTATTGTATTTGTTAATTTAGCAAAAGATAAAATGTCTAATTGCTAAATCATATTTACAAAATATAATATCTGTTAATTAAATCATGATTCAGTTGTTTGGGCTGTTAATTTTGTTTTAATCCGTCTTTGGGCTTGACCCTTCTGTATTTGCCTATTGGGCTTTATGAATGTTATGAATGAAAATGAATAGTCACAAAACAAAAGAAAAAAAACAGAATTTGAGTCGGTACACAACTGTTAACGAGGTGTACTTGGTGGAATCATAGACACGTGTCTTGACACTCTTAAGGCCTCTTCACCACCAAATTACTTCCCTAACAAAAGAATTATTATTATTGTGAAGCCCCAAAAGATCGAACATTCTAATTCAATGGCCTACTTGCTGACCAAGCAAAAAGGACCGGCTCCGTTTTCACCTAATTCCGAGCTTCACAACGTGCCTTCCATTGGTTGAATATTCAACTGGTTTAACCAAACCGAAGTTACACATACGATTTGAGTCGGTACACAAATATTACGAGACGTACTTTGTGGACAGTTTGACACGTGTATCGCCACTCTTTATCCCTCTTCACCAGTCACCACTCACCACCAACTTAAAAATAAAATAAAAAGAGCATATATTGTGGAGCCCCTTACATGATCGAAAATTCTCGTTCAAAAGCATTCGTTAAGACCGTGTGTTGTGTGTCGTTTTTTGTCGACGAAAATTAGACCGGCTCTGTTTTTATTGGCTCGTTTCGATTGAAAGCGTGGCTATAATTGGTTTAACCAAACCGAAGTCGACGTCTCGGTTTGTTCGGTTAAGATTAAGCCTTGTAGAACATTCCAAAACGCCGCGTCAAAGCTTTTAGGGTTTGATTCTGCTGTGTGGCTACCCACTCAAGTCTCCAGTGTTCCTTTGTGGCTCTGGTTTGCCCTATTCTTCTCTTCCCCCTCTCTCTCTCTCTCTCTCTCTTGTTTTCTTTTTCCCTCTTCTCCAAGGAATCTGGAAA	7	3	1	0
8121	Araport11	C1_0215167	Genic_top cluster	Chr4	13921355	+	AT4G27980	0	1	0	1	0	0.894736842	TTTGAAAAGAACAGAGGATCTGATCAGTCGGTGTGACTCTTTTGTGTATGTGAAGTCAAATAAGTCCTCTGAAAATGGTATTTTGGTAAATATGTGGGCCAGAACCAAAGATATTGTGTGTTTTGGCTTTAGTGCTGTCCAGATAAAGTATCTTGTCTTTCACTTTTTTGTTTTTATTTGAGCAGTTTTGTTTTGACCATTACTTCTTGTCTCTCGAGTTATATTTGTCCAGTTACATCTTAACCGATATGATCAAGTGATGGACTCCAATCTGAAGGTAGTCCCAGGCTATTGTTAAAGGCACTGTTAATCCATAAATACAAGGACAACGACCGTAAGAATACATTGAAATTGAATCGTACAAAAACGTTCGGATAAAATATGCAAACAAGTAAAAAAGACATATATAGAGTAGAGATAATGTTCCTCGGAATGTCCTAGTGGACTCGAAAGTCAAGGAGTCAATAAAAGAGGCGGCTTTGCACTCTCGTTTAGTCGCGTCTGCGGATTTTTAGTATCCGTTCCGTACACTCGTCAATAAAATCGATTATAGAATGTTTTTCCTACTACTGTTTTGCCATCTTGAAAGTTTAGAATTATAGTGATAGTAATTTAAGAAAATGAGGTTCTGTAATTTGTAATATTGGGCTGATTGATTCCTTTTTTTTCTTTCATAAACCTTTTGATGGGCTAACAAAAATCATCCTACGAAGCCCATTTAGCTGATCCTTTCACTTTCACAAATCTCATGATCTTTATCCAACGCCCAACGGGCTACAACAAAACCCCATTGTCCGAGAGTTAATAGAAAGCTGACGTCTGATGTACAATAATCCAACGGCTTAAAATAATACAATCGAACGGCCAAAAAGGAAAGCTGTATTTATAAGGTAATAAGACAAAATAGCACTAGTTTCTCTTTCTCCCTCCATTTTCAGTAAATAAAGCATTCTATTTTTTCTTGTTTCATAAGAGAGATGGGAAGAAGCCATTCTTCTTT	2	5	0	0
8122	Araport11	C1_0215177	Genic_top cluster	Chr4	13925363	+	AT4G28000	0	0	0	0	1	1	GAGCTTCTGAATTAGAGATTTGATTACGACGCCGGCTAGAAGCACGAGGGTGGTGATCGATCTAGTTGAGTCGGAGAAGGGGAATTGAGAAGGGGGTTTAGAGGAGAGTACCGGAGACGAGGAGGTAACGGCGGAGGAAACGATGGTTCTAGCGTTATGGAGGGAGAGATTGAAAGAGAGTTTACGGGGAAGAGAGAGACGGGGACGGATGATCGGAGGAGGTAGTCTAGGGTTTGCGAGAATTGAAGCGCGAAGAGCGAGACTGTTGGTTGTGAAAGAAGCCATCTTTGTTCCTCGGTGCCGGAGATTACTCACTCCTCAGAATGTTGTATCGGAGGAAATAATGAACCCAAAAGATTAAAATAGAAAAATAAAATATTTATTTTTGGTCAAAAATTTATCTCTTTGTATAAATTATTTTAGTTACGAAACTTCGTTGCCCAAAATATAAAATTAAAAAAAAATACGAAACTACCTTCTTTATTTATTTTTATTCAACAAATAAAATTAATTTAATTAAGGATAGAAAATGAATCGAAGTAGTGTACTAGTGGTATAGTTAAAGAAAAACGTTTTATGTACCAGCTTTTATCACAACAGCTTTACATTGTAACCATGTTTGAATAAATCAACGAAGAAAGTCGTTAAAAAAAAAAAACGTTTTCTGTCAACAAATATAATTAATTAGGACGGTTCTAAAAAATTAAATAGAATTTAATTACTTCCCAAATTTGTAGTTTTTTTTTTGATTCCCTTGAAATTAATAATCTTTTTTTTTCCCACAATTTTATTAGGAATTTTACAACGGTTGTTATTTCCCGGCAAAAATATTAACGACCATAAGAGTTAATGGAAGAAGCATTGCTAAAAATAGAGGGAGGATCGTCCCACACCAGTCAAACCTATATGTCTTCTCCGTCGTCCACTAAAATCTTATTTACCCCTCAAAAAGACATTCCTCCACTACAAAAACTTGAGAGCAAAACAAAACAGGTTATTT	1	2	0	0
8123	Araport11	C1_0215181	Genic_top cluster	Chr4	13930359	+	AT4G28010	0	0	0	0	1	0.894736842	TTAGTAATTTAGTATTATCATATTAAACATTTGATTTCAGAGATTTTGTAAATAAAAACATGTACAGTTAATCTATATCTTGTATCTTATTATATAAAGATTAACGGTTTATGTATTGCTTAGAGATGTACTGATCATAACTTTTATACTAATTCTAGTTGCAACACAATATTCAATGATGTGGCATGCGTAGCTTACGAAATTATTATTAGAATCCACACAGAACACAAGAAAGCAGCTAGCAAGTGTAAAGACTGAGACTTTACCAGCACATACAACGCCACACTTGAATCTAATCACTCTTTCAACTGCGGATCGCTAGAGCTAGTAGCTGTAATCTCTGTTTTGGATTCTGAATTTACAGCTTGGAGGGTTCTGTAGAACTCCTCAGGAAGAGGCCCGGGACGGTGATGCGGAACATGTTTAGGTATCGGTGCAAGGATCAAATTCTGCATATGCAAACATTGCAATATTGCATCTTTAACAACAAGTAAGATCAAGAATATGGATCACAAAACAGAACAGAACAGGGTGTAACGAACCGATCATTTTGCCAACGAGAGTGAGCTCATCGCTAGCTTCCTCGATGAGCTCCTCGACTTTACCACAAGCAAGTCGCTTCTCAATCACTCCCCAGTCTTCTTCTTCCGGACACACCTTGAGACGGTGGCGCATGAAGCTCCCCACTGCTTTCCGCTAGTCTTCATATTCAGGAACCACCAGGATTTTCCTTTAGCGTTTTGCTATCGAGGTCTATCAGCACTGACCTCAACGATCCCAGTCGTCTGCTTCACCTTCGCCAATAATGGCCGACCGATCACACGCTGGAACATCTCCGGCCCGCCGCTAGATACGCTTCTCTCCGGCGAAATCAAATTATGCCTTTTCAGATTAATGCGTTGTCTATTTTGGCCCATTCAATATGGGCCTAAATATATTAACGGGCTTTACTTTGGATAACCCACCCCTAAGCAGAGCAAAGAGTCTAATCGGAAAACCT	0	5	1	0
8124	Araport11	C1_0215197	Genic_top cluster	Chr4	13940841	+	AT4G28040	1	0	0	1	0	0.861111111	GGATACACAAGAAGACAACTAGAGTGACTAACTATAACATGTTCACGCATATGATCTTTTATCTATTTTCATAATTCTGATGTCTGTGACCACCTTGCAATACACCTGTACTTAAATGTAGAATATACGTTATAATATTCGTAATACAACGCATCACATAGGACCTAAATGGCGATTTTTATGGTTGCATAGTTTCTTGAAAAATGTTTTATTTTGTTGATACGTATTCAATCGTGATTGTCAAGAGAATGAAATATCATACAGTGAAATCAAAAGGAATTAACTAAACAATAATTGGTAGTCAAATCTTAAAATGCTATACGTATAATTTTCTTCTTTAATTTTTCTTTTTTTCTTTTTTATTTTGTAAGAGATTTCTTTGAACAATAATTAATTCAATCTTTCCTTACGTATTAAACAATGAATAGAAAAAAATCACAAGACATTATTGAATAAATGTCGGATTATCTACTATATATGTGTGCGCATGTGATATAGTACTGTAATAGTGGGCTACAGGCCAACTTCGGCTTTCCAAGAACATGGTTGCATCGAGCATATCTTTGCTAGATTTTAAATATAACTACAACTTCTTGCTTACTTTGTGATGCGGAAACTCAAAACCGTAATCACTCATGTTATATTTTTTGTTGTTGCTTTCAACGCTAATATCTGAAACCAGTTTTCGCTGGTCTAAGATCCATTTGCAAGAAATGTCAACAAAATAAAAAGCTCTTATCATTCCCACGAGTTTTAGTTAAGGTAATCTATTATTCCAAGACTTCCACGAACCACCTATATATAGAAGCTTACATATTCTATAGACTTAATAAATGTATAGTTCAATATTATGTCACTAACGTACGCGGCTAACAGGTTTGTTAATCCTTCCTATCACATGATTGACATACACACACACACACACGCACGACACATTATTTGTATTCAGTATTCACATATACGATATATAATTACAAGAGACGTGTATATTGAGAGATTC	6	12	3	0
8125	Araport11	C1_0215211	Genic_top cluster	Chr4	13945853	+	AT4G28070	0	0	0	0	1	0.596491228	CCCTTACCTCTTAACCCACGACATTTTAACCAGTTAGAAGATGTAAAATCCCTAATTTTTCTAAATAGAACACCATAGACGATATAAGCTTGAAGGCTAAAACCATATGCAGAGAATCTGTTAAGAGAACGCCACAGATCCAAAAAGCGCGCGCTTTGGTGAGCCATGGCACATAGCGCACTAAAGGACTCTCTGTGCCATGGTGCGCTTTGTGCCATTTAAAACTCAGATAAAACCATAAATTTTCCTAGTGAGTCACGAAGATGGAGACCAACAATAACAACATTTTCTTTTAGACTTCAAAGATCCATCTTTTCTTCTCTTTCAGTTCCCAAGTCTACTAAAAAAATGCCAAAATGGTTTGACAGAGAAACTCTATTATACAATTCCAGTCGAGCAACAATAGACCACCACGCCTTTGAGAAAACGATTTGACGGAAAATCTTCCATCACTTTTCTACAATTCTAATGAACTCATATGTCTTTCTTCTCTATACAAACACTCCACCAGATCATCTATAGAGGATGAGTGGAAAAAGCCAGAGTAACGAGCAGCTAATTTCACATCAAATCGATTTCCATCAAAAAGAAATCTAATGGGTATCAAAGTTAATGTAGGCATATAAGAAATGATCAATCAGATCTCGAATAAAGGTCTCCGGCAAATTATAATCTCCGGCGGAAAAACAGAGCTAAATCGTGTTTATAATAAATATATACGAAAAGATGTAAGATTACCTCGTCCTCCATGGCTGATCTGAAATGAATGATGAGAAACTTTGGTTGGGTAGGAGAAGAAAGAGGAGACGCAGTCGATTGAAAATGAAGTTTGCAAATCGCCAACTTTTCTCCTCCGGTGACGACGACTAGAAGAAAAAGAAGCCAATGAGGCCGCTTTCATTGTTGGGCTCCAATACTAATGGGCCTAAGTTCACTTTACAGTTTAAACCGATTCAATCGGTTATTATCGGTTTAGTCTTTTGTTGTTGAATCTTTCTTT	0	1	0	0
8126	Araport11	C1_0215240	Genic_top cluster	Chr4	13960032	+	AT4G28085	1	1	0	0	0	0.878481013	TTATGTATTGTCGAATTTTCCGATACCGTACATCCAATTATTTTCTTCTTCGATCGATTTATAAATTACAATGTAACATGTTGCTATGATATCAATCGTTAGGAATTTTCCAAGAGTCTGTTAGGAAGTATCACATTTGTTAGGATCGGACACGTGCCATCATGTGACTTTGCGTTATGTTTCTAATCTAACAAAAAGCCTAGCATATAGAGACCATGATTAGTAGAGACGAACCACGTGAGGGCTCCCTAGATTTTGCTTGAGTCTTTGTCTTTTTCTCTTTTTGAAAATCCATTTTTACGCGTATGAAGCCTAAAATTGAATGATATGCATAAGGCATCTAGCTATCTATGTGAGAAAGGGGAAAACTACTTGACAGAACGTAGACACGGGGAGCTTGAGCAAAGCAATAATATATGTTCAAGGTGACATAGAATCCAGTGGATAAAACCTAACACAAAATGATACATTGATATGGGCCATATGGCCCAACGTGTATGAAATGTCCATTTTAAGAAAGAAAGAAAGAAAGAAAACAAGTAGTATATGCATTGACAAAAGGATCAAAGCTGGAAGAAAGAAACACATAAGGTGGATGAGTCAATTTTAAACAGAGAAGAGACATGTCCAATTGCCTAGTATTATATTTCGCTACAACTCTTTTTTACCCCCAATAATTTCAAATTAAGATGACTACATGATTGAATTCAAGTTTCCCCTCTCCATGGACCTAGGCAATTTCATTCCACAAATTGTTATTAATCCTTCAATATCTGAAAATCATTTTCTATCTTTCCATTTTTCCACGTTTTGTGCTTGAAATGGCTTTCTATATCAAGATTGGTCAAGTCTGCAACACTATAGCTGCCCAAATCCACTTGGCTGGAGCGCGTCAATTAATATTGTTTATAACACACCTAATAAGACTTAATCATTAATAACTATAGAACATTTCTTCTTCCTAATCTTTATATATGTAATACTCACATCCATCAGAATT	2	2	4	0
8127	Araport11	C1_0215258	Genic_top cluster	Chr4	13980341	+	AT4G28160	1	1	1	0	0	1	CTCTAACTTTGTCGGATGAGATTGAGTTTTGTTTGTTTGGGTTTAGTATAAAACGTTATGGCTTCTTAATATCTTCATTTTGCATAGTTCGTGAACAACACAACAAAACAGAGCTATTATTCCTAAGTCTTAGATGATGACATCTCCCAATACAAAGTCTCCTTCTTTTGGATACATCTTGAAAGAAGAGAAACTAGGTCGATCACATATAACAAGATTTCAAGAGAAACTGGGTCAATGACTTTTTTGTTTACATATTATAATTCATATGGTTTAAAAGAATCATTAACATAAAAGGACATGTGTGACAGGATCAGTCGGCAATGTTGTAATCCAAGTTAAACTAAATATCTACTATAGAAGTTTGACACATTCAAATAGTACGACGACATGGGGATAATAAAAGTACGGAAACACTCTTTGACTTTTATGGATTTCTTACAAATTTCTATCAGACAACTGTAGAATATGCCGCTAGTCACGTAAATGTAATTATTAAAACATTATCAAAAGATTGATCGGAGAAGAAAACTCAAGAAATGGTCAAATATGTTTTACCAACTTCGTAAAGAATAAAGAGAAAGTAAAAGAAATCAAACTCTTTCAAAGTGGAAGCCGTCGTCTCTCGCTGACTTCTTCTTCATCGGTTTTTCTGTTACTTGTATGTGAAGCCAAATAAACCTGCAGAATTCACGGTTTGAATATGAGAAGAAAGTAGGATTTTAAATAATAAAAGAAAAGTGAGAGAGAAGACAAAGACCTCGTTGCACAAAAGCCCATCACAACCAAAATTACTAATTAGACATGTGTGGCAAATGTTATGACTGATCATCATGCAATAATTCACCGCCAATACCATAGATGCTACCAGACTTTGTAGGCTCTCTCTCTTTAGTAAATAAAGCACTTTGTTTATGTTCGTTTAATGTACCCATAATTAGCTTTAACTATTTCACTCTACTCTATATATTACACACACTATCTCTTCCATCTTCCCTCC	1	3	0	0
8128	Araport11	C1_0215269	Genic_top cluster	Chr4	13985461	+	AT4G28190	0	1	0	0	0	0.736842105	AGGAGGAAAGAGAGTTTTTAAAGTTCAAAGTAAAGATGTTGTTATACAAAAATTGTGTTGACAACTTATTCATATTCATGTCTCTGTAAAGATGTTGACATAATTATTTCACTTTCTTCAAAAAAAAAAACTGGCGACATTTTCTTTAATTCTCATTTATCCATTATGTACTTTTTGTTTTTGTTTTGCAACCCATCCATTGTGTATGTACTTAAGATAACAACAACAACAAATATACCATATATAAATCATATGGTCTACATACAACACTAGTATCCTCATCCGTATTAAAAAAATGAGTTCCTCGAACACATATAGCTACAAATATAGAGATATGACTTTGGGGTTTGAGCGCATTGCAGAATACCTAACAGGCATAGATGTCAATGACGTCGTCGTCATGTACTTGGTTACTAGTTGTTTTATAGACAACTAGTTGATTAAACCTTTTCTTTTAACAATTAAACAAACCAACCTTTATATATTTCTTCAACTTTTATTTTATATAAAAAAATAGCCAATAGGTGTGGTGGTGAAATGACTCGGTAACCAATGAATCCTGGTGAAAGGGAAGAGCCAAGAATTTGCAGAACCTCAAAGGAAAAAAAAAGGACCTTTGAAAATTACAAAATCAAGAACTTCTTGAAAAGAAGTAAGTACAAGAAATAGAAAAAGGAGTTATGACATTATAAAACCAAAGAGGAACCTGAAACAATTGACACAACCCTATTCCTCAACTTCTTCTCTCTTATGTCTTATCAAAAGCCTCTCACCCACCGCCTCTGTTCCTGCTCCTCTTATCAACCATAGAAATTCTCTCTCTCTTCCCTATATACAATACAATGTTATGTAGGTGATACATACTATAACATAGTTGTATATAAACATTAATATAATGGAGAGGTCCCATGCCCCCACGAGTTTTGTTTTGTTGGCCAGCTAATTCGCATCCTTTTTGTTTTGTTTGTATAAGAGAGTTTCTTTGTTACTTACTATAACC	5	11	3	0
8129	Araport11	C1_0215284	Genic_top cluster	Chr4	13990624	+	AT4G28210	0	1	0	0	0	0.895522388	TAGCGACATAAATAACTCTTTGTTCTCATCTTTCCATTGCTCATCCTCAACGGTTTTCGTGTCACGCACCAAACTTCCTTTATCTTCACCAAGGGCAACTTTACGAGCTTTCAGCTTATTTAGAAAAGTAAGTTCCATTCGCAGATACTCAACCCACAGGTCTTCAGAGTTTGAACACACTCTCAGCCCATTCAGCATAAGAGCACGAGCTGCTGTAACATTCAAGTTTCTATCAAATTCCCAAGATGCAGCATATATCCACACTCCAGCCACTTTTGGATGAAACCTTATTGCTTGAGCCAATGCCTACACATGTTTCAGATAATATAAACGCAATTAAACATCGACATATACCCACCAAAGACAAATCATTAACAAAGCAACCAGCAAATTTCAAATCTTTTACCTTTTTCATTCTTCCATGCCTCTTCTGTTTACAAAACTCGAGATACCTAAACCACAAATTGATATCACCTTTATACCTCATCGTCGCCAATCTATAAATCTCAACAATCCTAGCCACACCGGCGAAATCAGATACTGATTTCTTCTTTCTCTTCTTAGTCACACGCGCCACCGATTTCCTCCGTAGCTGACGGAGCTCATCGAGCTTAACCTCATAGTCAATATAGGCTATGAAATCTTCTTTGAGTGGGCTTGGACGCTTGAGCCGGTACTCAAACTTACGCCGCTGCTTCACGATCTCAGCTATCTCAGCACGAGTGAAGATTTCTCTTCGTTCTAGATCATCAAGCTCGTCAACCATCCGCTCGAGGCGGTATTGAACTACGTCGGCCATGGCTGCTGCTTCTCGATTCTCGGCGGGGACTGATAACGGTAGGGCAAACGCTTAATGCTTCTTCTTCTTTCTTCAGTTATTATATAATGGGCCGTAAGAGTAAGAAGCTATTGGGCCTACGTCTAATTTTATCACGGCCCAATGTTAAAACTCTTGCTATGAGCTATTTGTTGTTGTTCTGGGGGAAAAGCTTTAGAAGTT	0	8	1	0
8130	Araport11	C1_0215293	Genic_top cluster	Chr4	13992201	+	AT4G28220	1	1	0	0	0	1	AGCTTTGGATAAATGAAGTAACATCTTGATCTTCTGTTGTAGCGCTGGGGTTTCTCGTTTATGCGTGGAGAGCTGTTTTGTTTGAGCTATCCAACTGGAGAAAAGCGGCTTTCGCTATCCTTGCGTTTGTGGGAGACCTTTCGAAGTTTGCATTGGCTCTTGTCTTCCACTTTATAGGCGATCCCATCACTTCTCTCATCAGCCTTGTAGAGACTGCAATGTACAGTGTTAGGGCGTTCTACTCCGGGATTGTGGCTTACACGCCTGTGAGAGAGTTAACCACGGTAATTCTTCTTGCATCCTCAGTGCTTGCTATAGGAGAAGCAGTTGCACCAGAGTCAATCAGCAAGCAGCCGTATGTGGTAACTATTGCGGGTCTGGTGGGGTATGCAGCGGTGCAGAGTTATATCTCAGAGCCGTTCTTCTGGACTGTCTTGTTAGGTTTGTATGGGTACTCGCGGTTGATAAAGAAGAGAGACGATGTGACCTCGGCTCTTCCTTCTGCAGCTGTTCTGGCAGGAGTAGGGGAGCCATGGGTGAGAGTGGTGGCTATCACAGGGTATCTGGCTCTAGCCATGTATCACAATTCAACGAAGACCTCCTCAGAAGAAGAGAGTCAGATCTTAAGGAGGGCACCACCAATGCCGTTGTTGGCTGCAGCATTAGCCATTGGCGTCCGACTTGCTGCAAAATGGGCTGGATACAGACACTTGACTTGGATGATTGTTTGATTCTCTGCTGAAACAAAGAACTTTAGAGACGAACAAAACTAGTTTGTGTTGTAACTTGTTGTACCTTTCCCCAATGTTTGAAGAGAAATTTTTGATGATACAAGAAAAAGGTTTTGTTTCTCTGTTTGGATAATGTTAGTTAATACGGCCCATTTCGAGAACTGGTGGTGGGCTATTTCTTAGCTAGAAGCCATCTAAGTAGATTTCAGCTGTAATTAGGGCTTCACAATGACCCTATATAACGGAGCGTCACCACCTTCTTCTTCCTC	6	11	5	0
8131	Araport11	C1_0215325	Genic_top cluster	Chr4	14004506	+	AT4G28260	0	1	0	0	0	0.869565217	ATGAGCTTCACCATTATCAGGATTGATCCTATACTCCTGTCTCTTCATAATGAGTATTTCCTTGAGCTTACTAAGAGACAGATTTCTTGTCATAGATATTATAGTAAGAATCAAAACGAAGGTTGAAACTTGAAATGAAGACAATACTCTGCTTCATTTCTCGTTGTGGTCTGTTACAAGCCGTTAAAATTTCTCACCTGGGCTCTTCTCTGTTTGGGCCTAACAATCTATTTCAGCCCAAATTGTAACCTAGTTTAGTAGTTTTAGCTCCACTCGGTTAGCTCTTTAAACCAGAAACGAATACTAAACCAGATGGACTTGAACCAATATTCTCACAGCAAGCAACAACAGCCAATGATCAGGTTGCAAATATGTAGCTTTATCTACTACACACACTAACACAGATATATAAGTTTGATGACTTCAGCGGTAAATATTTGTTATATGATTACTGAAATATGTATACTTATCCTAGTATATGAGATTTCTATTTGAAAGGTAACAAAAAAGATTAGAAAATGTTAAACTCCTCCTTGTGAACACCATTAGCATTTTAATCTTCAAGAATTATGTTCTGTAGCCATGAACTTAGGCCTACACAACAAAAACAAGGTTGCCTGTGTCAATCAATACAAGATGTGTGGTCAAATGAAGAATATAACTAAAGTTAGGGGTTGAATATCGAAAGATATAAAAAGCTAAGGAGTCGAAATAAAATAATGAGGAATAAGTTTCTCATTTAATTCTTAACAAAATAAACTAATGTTGAAGTTTATCCATCCCAGCGGGACATGGTATCTCTTTTCAGAAAATTCGAATCTCACACCAATAATAAAAAGAAACTAGACGACAAAAATAAAACTAAAAAGTAGATCTCCACCGTCCATCTAAAATCCAACGGTTAATAATTGATACACACATGCTTTCCGTGAATACTTTAAATACAAGAATTAATTTCCACGAGTAAAAAGAGGAGACAAGCTTTTCTTCAATTTCGGTT	6	18	7	0
8132	Araport11	C1_0215353	Genic_top cluster	Chr4	14010747	+	AT4G28280	0	0	0	0	1	0	TTAGTTTATAGACCACAAAGATAATTAGGTTACACGTCACGGAAGCAAGGAGCTATTGGTGTCACCAGACCATAGTATTTAATTTCAAGTCTATTAATTGTAGAAGGCAACCCAAAATCCACTCCTTGAAATAATAAAACACTGTCTTAAATTCGTATTTGTTGAGTCCTTCACCACCATTATGTCTGATTCTGCTTATATACAAATTTAAGTAAGGTTGTTAGACGGTTCATGTCTCCGAATCTTTGATCAATTGTAAAGTGTAATGTAAAATAGTTTTTTTTTTTTTTAATTTTAAATTTGCGACTACTATATCTAAAAGTCTACTATCAACTACAACTTCACTTGTAAATTGTAATACTCTCGAATAGATCATTTTTGATGAAACAAGTTAGACAATCATCCAAAATTAATCACCAATTTGAGTGCCTCCGAATTTATTCACAATATTCATTATTGAAAAGCATTTTTGGATATGGCCAACCAATAAAATGAAAATTGAACTTTAAAAAAAAAAAACTACTATACCAACAATGTAAAAACAATGTGTGTGTTCACCATCATTAGAACAAGATCTACTCAATGTTTTAAATGTATATATAATATGTTTTGCGCAAAAAAACGTATATGTAATATTATATATATCACGTTCATGATAATGTTTTCAAATTCTCATATGAAATTATTGGAGCAAGTTGCATTTACGATCCGGAGAACTGAGCCAAGAAATGGGCGGTTCTCAATTTATTATGGGTATTATTAACCAGTGGTGGTTGAACCAAAATTAATCTATTCATTTTCTCTATCAAACTTTTTGTTACTTTGATGGTTTGTCTCAATCGATTAAAATAGTAACTAGTTATTTTGTTTTGGCATGTCACTGAATTGATGTTGTTTCTTCTAATTTATGATCCGCTATATCCGCAGCATTTTTCTCTCCTCCTATAACTCTAATGGAAACAGGAAAAAGAAAAAACAAGAAACGATTAGAAACTCAAAT	2	5	5	0
8133	Araport11	C1_0215360	Genic_top cluster	Chr4	14014715	+	AT4G28300	0	1	0	0	0	0.908536585	GTGTAAAACAATTAACAACCACAGTGATTGTGGACAGGAGAAGATGAAACAACTCAATGTAAGTAACCCAACACAACCGGTCAATCGGTCATTCTTGTGAACTGGTTTCATTACAAGAACGTGTACCAACTATCTCTAAGCAAACATGCAGAGGCTATGATATCATACATCATATATCAACAAGTTACCAAAAAAAACACTCGTACAGTCGTACTCTTGATGTAACTTCCAAATAATTTTTATATATAACCGGTTCATGTTTCTGGTACATGCTGACAACTACAATATGTTCTTCATACAAGTTTAGCTGACCAATGTGACTACAGATCCCAAAAACTAGCAGCAGTAAGATGGTTGGATTATAACACAAGACCAAGATCAAAGCCCTTCCAATTTCTCAAGAACTCACATATCACTCACTCCTCAAGAAGAACAATTTACTAACTTGAGATCCCTCGTATCTTAAGAAAACACCTTAGGGAAGAAACAATATCAGCGTTGAGAACCTGGTTTCCTCCACAATGCATTTGGCACACATCGGAACTATGGATTCAAAGAGCACCAAAACGAGTCTATATCTCTCAGTTTTATGCCAATGCCAACAGAGCTCAAATGGCACCCATAAAAACATCAAAACAGTCTTCTTTATAGATAATAAGAATATAAGATATCTAGCCTAGCAAAAAGATCGAAACTTTGGGTTTCCCCCTTCGTTACCTCAATCCTCAATAAAAAAAAATTCCAATGAAACGAAGTGAACGAACGACGTCGTTCTATTTTTTAGGTTGCAAATAATTGAAAACAAATAAACGGGACAAATTCACAAGTAATCAATATATTTAGGGACGAAATTACAAATATTTAATAGAAAAACAAGAGTTTGGCTGTTTCCTCCTTCTTTCATCCTTATCACAAGTCTGAACTAAAAAACCTCAATTGTAATAAACAAATTAAAAAGCAAAAATATAATAAAGAGAAAACAAACGTTTTTTTCCTGCTT	1	26	7	0
8134	Araport11	C1_0215388	Genic_top cluster	Chr4	14017408	+	AT4G28310	0	1	0	0	0	1	CTCCTCCTCAGCAGACAAAGATGTCTTACAGCCCCCAGACTGGCGATGGGTATCTACCCTCAGGACCTCCTCCTCCTTCCGGGTATGCCAATGCCATGTATGAAGGTGGGCGAATGCAATACCCACCACCTCAGCCGCAGCAGCAGCAGCAGCAAGCCCATTACTTGCAAGGTCCACAAGGTGGTGGATACTCTCCCCAGCCGCACCAGGCAGGTGGCGGTAACATTGGTGCACCACCTGTGTTGAGATCAAAATACGGTGAACTGATAGAGAAGCTAGTGAGCATGGGTTTCAGAGGAGACCATGTCATGGCTGTTATTCAGCGGATGGAAGAGAGTGGCCAACCCATCGACTTCAACACCCTCCTCGACAGATTGAGTGGGCAGTCCTCAGGAGGACCTCCCAGAGGATGGTGATGCCATGGCTCCCCTCTACTTGTGTATCTTTCAAAATAAAACTGTGCTTCCTCTTCCTCCTCCTCTTTGCGTTACTCTATAGAGGCCCTAGTTTTATTGGGCCCAATAGATTGGGTCTGTTGTGTATTGTTATAAGACTCAATTTATATTTCTTTAAAAAGCCTTATTATTTGTGTATGTGTTACTTTCAATGTTTTTCTTGAACCCAAAATCTCTTATCAATGATTTGCTGCTTTCTTTACTTCACTTTTGTTTTATATAGATTGTGAAAATTAATAACCTGAATAACAAGCTTTTAATATTAAATGGAAATTAGTTCCTATACCAAAAAACCTTTCAAATCATGAAATTTGTGTATTTAGAAAAATTGGAAAAATAAGAAAAATGGAAAAAAAAATGTCAAAAATAGATTTGCGTAAATCCTTAAAACCAAAAAACAAATAGAAAAAAAAAACTGCGGGAAAGGAAAATAGAAGAGGCGCCAAAGATTTTATTTCAAGCAGCGCGGTTAGAGTCTCGCGCCAATAAACATACCGCCACAATCTCCTTCTACATAAACAGCCCTAATCCTCTATCTCAATCTC	0	4	1	0
8135	Araport11	C1_0215399	Genic_top cluster	Chr4	14026483	+	AT4G28350	0	1	0	0	0	1	TACTTGTGGTTTTAGTCTAGTCCTTAGGAATAATCATGTCTAAGTGGGAGTAGTTTTAAAGCTAGAATGTTAAGTGTGTGAATGTGTATCTTGTGGTGAAATACCACTATAAGTATGTGTATTGTGTCTTGTAGAGTTATCCTTGTGATCCATTAGTACAATGTAGACAACTAAAAGAAAAAAAAGAAAAAATCGTTTCTTGTGTTTCTCTCTAAACAATAACAAAAACAGAGAGTGTAACAATGAGAGAGAGACATAAAGAATGAGAGTTCTAACCTAGTGTAAAAGGGAGGTAACATTCGGTGTCTGGTTTGGTAAAGTTATGGTAAATAGTAAAACAATATTTGCAATGTTGCACACTGTCAACATCTCCCAAACGCACCGTTTCATAAACCAAAGTGATTAGTGATTGATTAGTAATACTTGCACTGTTGCACATAGTAATAAGAGAATATCAACTTCAATGTTTTTGAATTGAACAATGAACCTACCAAAAAAGTAGTTACTGTTAGGCATTTGACATGATGATTTTAGGATTAATATATACTAGGTCCTATTAATACTATGATGCTTACAGGTGACGAATAATTTGAGTTATGTGCGATATGTTTGAAAGAATTAAAGAGGAGAATCAAGAAGAAGATGAATATTTGACATTTCAAAGCTGACTTTTTTGACGAATAAGTTCATCATTATTCACACCTATAAATGTGGACAGCGAAATACCAAGTCCAACAATTTCACGATTAATTCCAAGTGGCTTGGATCAAGAAATATACAAAAACAAAATTCCAAATGCTTAGGAAAATAAATAAACGAGAGATCAAATTATCACGGCGGATATTATTTCGTCCACATTTGTTGTTCAAACAGATTTCTAACACATATAATTAGCATATATACATTAAACAACATTATCTCCTTAATAATTTTGACTCTGGAACAGATCTTTCCAGTTTCAGACAATATATTTGAACAATCGGTTCGTTGAATCGAGAAC	1	2	1	0
8136	Araport11	C1_0215409	Genic_top cluster	Chr4	14034662	+	AT4G28370	0	0	0	0	1	0.988826816	AAGATCAAACCTCATGACCAAACCCATCTCCGATGCAAAACGTTAATCAAACCCCAACTTCTTACTAACTCTTTTGAAGTGAGTGTGTGTGTGTGTGTGTGTTTGCAACCTCAAGAGGTGCTTATTTATGGTGAAAGTAAAGAAAACATAGCCGTTAGGTCAAGCTTTTTGGGCTGTGCATCGATTACCTAAAGAAATGCGAATTAAGTAGAAGCGTTTTGGTTTTGCTCCTGTCTTCTTTTGAACACGTCTCGACATGCAGTGGACTTAACGGCTATCTACCTTTAATTTTTCACTTTCTTTCTCACAAACAAACATTTCTCACTCAGATCTTGTAATTATTTAGCCATCAAATATAAAATTGTAATCCTTTAGTATTTATTATTATTTAAAACTTACGTTACATATTGTTTTATTTTATATTTCAATTTACAAATCGATAAATATCCCAGTGATACAATAATAAAATTTTAGTGGGCCTTTCAAATGGATTGGGTATGTTGTAAGAAAGGCTTTGCAGTTTCTTCTCCTCTACCTTTAAAGCCCAACTATTAGTAGAAGACTGAATCCTTTTTGATTGTCTTGTAGTTTACACAATGTACACAATCTTTCTCCTAATTTTATACTCTTTCTCCTCTACTTTTAAAACATCAACTACTGTAGTTGGACAATATTAGAAATTGTTTACTTTCTATAATGAGGATTTAGTGGGGGTGAAGGATCTAATTAAATATTTGATGATCGTTCCTAAACTGTGAGATCGAAATATACAAATTTCTACTTATGTTTTAGTCCAAAAAAAAACGTAATAGATTGGTACAAATCCTTTTTGAGGAAAAAAGAAGTTTTAAGGCGTAAAGAAAAGACCTGAGAATATGAAACCTCAACTAACTAATTTATCAATTGAACCTTCCTTCGTTTATAACAGAAAAAGCTAATAAATAAAAATAAAAATAAAAATCAGAGAGACCAAAAAGAAGTTTCGACTTGTTCAACAATT	6	3	2	0
8137	Araport11	C1_0215428	Genic_top cluster	Chr4	14045928	+	AT4G28397	1	0	0	0	0	1	AACCATTATTACGGGAAGCAAAAAATGCCAAAATTGTCCATTAAGAATCAAAACTTAAGGACAAAACTTCTGGCTCTCGTGACATTTCTACACTTATAATTACATAGCCAAACGGATAACATAACGAGGCTTTTAGCTTTTTACAAAGAGGAACGTGGTTTAAAATTTTGTTTTTTAACAGATGAGTAAATGGCAACAACCTAATTAAATACATCCAGTGACTTCAGCAGAGTAGATCCAACACTTTCAAAGCCACGATTATTTCAATCGATCAGCTATAATACAATGTTACATAATTTCCATATACCAAGTTACCAACACGGAAACACCACCTATATAACAGCTGCAGCGAGTAGCACAGGAAAACCCTTTATTGATTGATGTGAAAGTAAATTGAAATTGTTTTTGGGTGCATAGTGCGAGTTGTTTCAGGGGAATGGGGGTACAAATCCGAGAATTATCCGAGATAATTTCGCAATTTTTTATTTTAAAATGATTCACAATTACTTAAAATAATTCGCAATTGTACTTTAAAATATCCAAATCCAGCTCTTAACCAATTTAGCTGGAATAATTATACATATATATGAATCACCCGTGACCTAGACATGCATAATATCCAAATTATCTCATTTTTTAAAAATATACCATTCAGATAAGAATTTTAGAAAATCATTTTCCTAGCTAACGTAATGTCTATTAGGGACAATATCCCACATCGGAAGTTGAGTAGGATCTTAAGTGGTATATATAAGATATGGGTCTCTCCACCTATTGCCCACACTCTAATAATGTCTTTATTTTTTTTCTTTTTTCAAACAAGCGTTAATTATGTCCAGCTGGTTCAAATATTTAAACTGGGAAAAAATTATAAAGACTAATTAGGTCTAACAGATTAACCTATACAATTTGCATGTTTACTTAACGAAGGAAGCACGAGAGTTACATGTTTCTTTAAACTAAACATCATATAAACTAATCAACTACTAAATACATATAT	1	2	0	0
8138	Araport11	C1_0215431	Genic_top cluster	Chr4	14048354	+	AT4G28400	0	0	0	0	1	0.989082969	AGCTAAGTTGTGAGTTATTAAATTATAACTTTTGACTAATATTTTGATATATAACCACTGATCCACTATCACTTAGTCTTCAATTTTTAATCGCAGAAACATAAAAACGTCTAGTAAGTCACGAAACCTTGATTAGACAAATCACCAACTCTTTGACGGCGAAGTATATGTGTGTGATTGTGAGTAAGATCTTTATCCTCTCTAGTCTTGCTGATCAAATTGAATAAAATCTTGGGATAAATGGGGATTTGGAATAATGACTCCTCCTCCCCTGAGTTTCCATCACTTTGAACTATGTGATAATCTGTAATATACATATTTTTTCTTTTCTAAAAGATGATTCTATTATTATGTGCTTGACGTAAAAATTCAATCTAAGATATGGAAAAGTTGGAGGCTTACTATAAAGGACGATCTGGAAGGAGCCAAGAAGACTCTCTGAAAGTGAATCTATTGAAAGAGAGCCGACAAGAATTTGTGGTGAGTAAGAAAATGAAAAACAAAAGGATAGTGTTACTTGCTGCATTTAATTATTAGGAACCAAAATGTACGCACTATCGCAACAAAATAAAATGAAAAGCCGAAAAGGACATTTTCATTAAACAAAGATAAGATTCAGGACAGTTGGGAATATTGTTGTACACGATTTTCCAACAAAATTCCTAAGTTTTGTTTTATGGTCAATTAAGTAGAATTGTAGGTTATAAAATTTTAGAAATGAAATTAAGAAATGGTAATAGTGTGATATATAGCCATTATTCTTTTTATTGGTTTCAATCATCTTTCACTAAAAATGTTACGTGAAACATAAATTTATTTGACAGCATTAAACAGATTATTATTTTGTGACAATAGTTTCTAGAACAAAACTATATATACTACAGTAGTATTAATTTATAAGAAAGGGGTTAAAAGGGAAGAAGAAAAGTCGTGAGAGAGAACGCGTCCGCATTGGAGGACGCAGCCGATAAAATGTTACAGTCACCGAGCATTTCACATT	2	8	1	0
8139	Araport11	C1_0215443	Genic_top cluster	Chr4	14052343	+	AT4G28410	1	0	0	0	0	0.491525424	TTGAGAAAAAAAAATCAATTATACAGAAAAAAAAACATTCAGAATACGTTAGAAGTGGGAACCTCAATGTTACTCGTAACCTTAAATGGTCACCGACCATTGCGCGGATCTAGTTGTTTTTATCGTGGACGTCAAAAAACCCTTTTTTAAAATTACCTCTCTAATCTTTTGACGGGAACTACACTTCGTTCCAATGGCCATTGTTTTCTCTTAATTTTTGTTTAGGCTAAACAACAACTTCAAACTGACCTCAAATATCTGTTACAAAAGTTCTGAATCCACAGAGGATTTAACTTAACTAGGCGGGATAGAATATAATTTAGGATCATAGTTAACAAATGAAAGAGACACCTTTGTCTTTCTATCCGAAAGCTCATTTAAACCTCGGTATATATGTAAACATTACTTTGACCTCCTTCACAATGTTGAGCAGATTACGTGTGTTTTGAAGGATTGGTTTTAGGGCTGGCCATTCTTCATCTGCATTTAGCATCGTTACAAAGCTCATTGGAATTCGAGGATGACTTTTTGTGTTGAAGTTGGCTACGGTTCCCACTTGCCTTTTTTCTCTCTTATTAAATTGCCCATTCACGAGGTATTGTAGTTTTTTTTGTTTTTAACAATAATTTTAAAAGACTCTTTATAAAAAGAAAGAATAACTAAAAGACAACTATAAAATTAGACACCTCTCGTGAATGCCTGAATGACCCATTTCGTATTGATCAATAACATGAAGATATAAAGACGTACCAATAATCATGTATATTTTACGGATTAATCTGTGCTTATATATATCTAAGTGATAATCTAATTTATGTTTGTGCTTGTCGCTAGTGGCTTATGGGTAGCATTTAAGTATGGGTTAGTGCTTGTCTGAGTTGTGTCTATGAACTCGAGTGATCGAGCGCACATTCCAAACTGAACACACAAAAAAAGCAAAAAAAACATCTAATTTATGTTTCATGCTTATATATATGATTCCACTTTCACAAAAGAATAA	2	8	0	0
8140	Araport11	C1_0215453	Genic_top cluster	Chr4	14055634	+	AT4G28420	1	1	0	0	0	1	GGTAATCAATATGAAACTCCTTTTCAGGTAAGCAATATTTATAAATATAAAAATTGAGAGATATGGGTTGGTTTGGAATATAATGCAGGAGAGGTACTAGGACTGAAGAATTGGGTGAGATTCTCTATCGGAGTGGAGAGGTCTATGCTGGAAGATGCATTCATGAGGCTCAAAGGCTTCTTCGCTCGCCATACTAAAACACAACTCACTTAAAAACTCAGCTTCATTCTCGGAACCTGAGACCCTATCTTTCTATATTTTTGTATTACTCTGTTCATTTTGTTTTCGAAACGTTGTGTGTGCTATGCTTTTCTGTTGGAACGTCGTTTTATTCGAATTAAACATGATGACGAAGCTTTTAAATATATTTAACAAGATTCGATATGGGGTCGAGAATTATATTAAAACACTTTGACTACCATTTATTTATTATGATACACTTTTTCAAATTTACTTGACCCTAAAATTTTTGGATATCAAATTATTCATCTTACACTATATACACTGGTCAATTTTGGATGAAACTTATATGAATAATTTATTAAAACTTATTACGATAAGGCTAGTCCGAATCCTTCTTACACGTACTTTGAAAAAAAAAACTTGTCATTTGTAAGGCATCATCAATATTCTTACGTTTCACAATTCATCTTCTTCTAATATTATGTTTCATTGGAATCCGAACGACGGAAATTTCACGTTAAAACTTTTGGCTTCTTCTTTTTTTTGGTCACGCACATCATCTATCATACTTTAGTATTATCTTCATTCAAAGTCTGTAATTCAAAGCCGTAATTAATTATGGTCACGCACATCATATATCATACTTTATTATTATCTTCGTCATTCAAAGTCTATAACTTCAGTTTACTATTGACAATCTGACGTACTGACATAGACAAAGTCTACGCTTGACAATTTTAGAATCATGCATGAACCAAAGAGTTCCGATTGTTTTACTTCTTCATCTATAAATATCTTTGTTGACCTCTCTTCATAT	1	0	1	0
8141	Araport11	C1_0215457	Genic_top cluster	Chr4	14057792	+	AT4G28430	0	1	0	0	0	1	ACTAACTTGTGTTTTTGTCGCTTGTGTTACAAGTAATCACTCTGTTTTTTCCTTTTTCTTGTAACAGATGGTACAGTCCATTCAACAGAACCTTGACATAACTCCAGATGCTACAACTATTGTTCAAGCTGCACTTCCTGAGATTTTAGGGAAAGCGAATAAAGAGTTGTTTGCCAAGAAGAATTCGATGCTGAAACAAAACGTGGAATTGGTCTGTGATAGGCTCAAGGAGATTCCTTGCTTGGTCTGCAACAAGAAACCTGAGTCATGCACTTACTTATTGGTACCACCACCAACGTCTCTTATACTCTTTCATGATTCTAGATCAATTTGGATGATTCTTATTTCTTAACAACAATTAAACTGCAGACGAAGCTGAAGCTTCCATTGTTGGAGGACATAGAAGACGACATGGATTTCTGTATGAAGCTAGCCAAAGAAGAAAACCTCGTCTTACTACCAGGAGTGGCTTTGGGATTGAAGAACTGGATAAGGATAACAATTGGAGTAGAAGCTCAGATGCTGGAAGATGCACTTGAGAGGCTCAATGGCTTCTGCAAACGCCATCTCAAGAAAACAGAATCTTCTTTTCAAGCTCTGAGCAATGGCAAAATCTAAACCACTCATCTATAGAGAGACTATACACAACCAAATAAAAAATCTGCAATTTTTGTGGTGTAAAAAACAATAATCATGTCATTTTCATATAAGAAACTCTATGTTTCTTAATCTTATTTCTTTGTTTGAGTCAAGTAGAAAAAGACATGAATAATGTTGAATCAAGACTTTATCTTTACCGTTAAAAGAGACGGACCCACTTTGCCGCCGTCAAATTTAAAAAATGCAAAAGATTTGTCTTTTACTTTCTTTCTTCATCAACGGCTCTCTGATCCACAGTAGCCGGAGAAAAAGCAGAGAGCTCAAATTGTCGGAATTAAGAATCCCCAAATCACATCTTCAAGAACCCTAATAAATTCCCAGAGATTCCTCTCATTTAATC	3	1	0	0
8142	Araport11	C1_0215461	Genic_top cluster	Chr4	14059990	+	AT4G28440	1	1	0	0	0	0.889558233	AACCAGCAATGACACTCAAAGTAGAATTTACAAAACTTTGCCATTCTCATAAAACTTCTCTCCAATGAATGTGACTCTCACGTTGATTTTGTCCTTCTTACACTGTTTTTACTTTGATTTCAGGTGGCACCTTTTGTTCTAATGGGAGCTGAGTATGGTTACCTCATAACATTGTGGAGATTATGTGCTTTTGGTATGATTGTTGAAACACTATATGTCAACATTACTCCAAAGAAAGCTAAACTGTTTTCTTTAGTTGTATCTAGTAGAATTGACACAGAGTATGCATTGTTTCTTTAAACAGGTTTCTTCCTTAGCTTCACTATTCCAAAGCTATATTCATGTTACGCAAGTCAGCTTAACCAAAAAGGTAAACTCTATTAACAGACTGCGTAGCTCTTTGATGGTTCCAATGATTGACACTAAGGATTCTTTGATCTTTGCTTATGTGTAGTTGAGTGTGCACAAAGGAGATTTGTTGAAGCTTGGGGAGTTTGCACACACAAGAAATTCGTAGCAGGCTCTGCAGTTACTGCATTCTGGAATCTAACTTCTCTCAAGACCCGTTTTATTGCAGTGTTTATCATAGTAGTAGTAATCAGATACAGACGACAGAATCTACAGTTAGATTCCGAGGATGAGGAGGAGAAGAAGCAACAAGAAAAAACTCACCCGGAGCAACAAAAATCGCCGGAGGATAAGTCAACTTCACCGCGGTCAGCAGAAGAAGAGCAAGCGTTGGTGCTAGTTGCAGAAACCAAAGCACCAAAGAAGCTTTATTAGTCTAGTCACTAGTGTCTTTTCAGTATCCACCTGTGTAATAATATTTCACATTTACGTAATAATAAATAAAGAGCAGTCATTAATATCAAATAATAAATTGACACGTGACAAGCTCATGAAACTGTGAGAAGCAGGTGATAAAAACTCTCGTCCGTCTTGGGAGAGAGCACATCGTCGTCTTTTCTTTATAAACCCTAAATTCCCATTTCTCTTCTCC	1	8	3	0
8143	Araport11	C1_0215470	Genic_top cluster	Chr4	14065981	+	AT4G28460	1	1	0	0	0	1	AAAACTCTGAAGAATTCTCTGGTTACCTAAAATGCATGACTTTGAATACAATATCATTACCGTTGGACTTTTACTAGTAAAGTTGGTTAATACAAGACTATTCTTCAAATTTGGACAAGTCAAGATTCTCGTGTTTTGAATTTTAAGGTTTCTTATAATTAAACAGTCCTTTAAAATATAGTTGAATTCAAAGAACACTCATATGCTTGTATACATTTTATACTATTTAGCAACAAACTCACACAAGCTTTTCAAGTATTCAAATAGGAAAAAACCACCTACCAAACACTTTACTTTGTTCTCTAACTACTTATATACCTACTAACGCAGTTGATACGTAATTTTATCTTACATTTCAACCTTTTTCATTAACTCATAATGGATTATTGTCCACTCAAACTACACTGACAAGAGAATTATTTAAGTGAAACTGTGAATTGGTCCTCCTACGGTACTTTTATTTAGTCAATGGTAACTTACGCGTTAAGTTTCAAATTTCATATAAGACTTTTCAGAACGAAATTATGCCTATGATATATTGCGAAATTTCTTGAAATATTTTATTGATATGTGATTCTATTAAAATAAATAGCTTAAATAAGAATTGTATCTTTGAAAGATACAATTGCTATCAAATGATCTAGTATAAATTAATCATTGGTACCGCGTAAACATCTTGATAAAATTGCATCAATTAGTTTTTCGAATAAAACACTTGTTTTTAAAAAATTTATGTGTAAATATAATTTCGTTAACAAAATTCTCATTGATTATTTTTTACCTCTAAAAAACTAAAAACCACCAAAATGGGTATAAATGTAATTTGGCACATCGTAAAGTGTCATAAGAGCGACCCGTTCAAGTCATAATACTTGGTCAACACGCAAAATCGTGAGCTAGCGCCGGGAAAACCCGACCTAAGTGATGAACTCTCTCAAGTCATGACCGCTTCCTCGTCAAATAACTATAAATATTCCCTCTCATTTATTTGATTTCCCAC	0	0	0	0
8144	Araport11	C1_0215479	Genic_top cluster	Chr4	14073214	+	AT4G28480	0	0	0	1	0	0.881987578	ATCGAAATCGATATAAAGAAAACTCACCAGATCCTCTTCCTTTTTATCATCTTTCTTCTTGGAATCCTTAGAAGGAATCTTCGTCGTAGCTTCGTCCCGCTTCGCACCACCGCCAACACTGTTCGGATCCGGAACTGGAGCCATTGTAAGTCAGACTATCACCTGATCAAATCAACGAATCCAAACAATGAGTATCGAAATTCGTAAAACTCGGAAGAATCGAGCAGCTTCTATCTTATGAGCTCTCGCGTAAACCCTAAGTCTCTCTGGAATGGCTCGTTAGAGAAGAACTATGCTTTTCTTCAGGAACTGTAGCAAAAAGGTTCAACTGTAAAAAATAAATACTATCAGATAAAAAAAAGTACTTATACGGAAGAAGATTACCCCTCGATCAAGAATTCCATTGTGGGCTCAGCCCATAATAAATTGGGCTATTCATTGGGCCATAGTATTCTACTATGGTCTCTATATAAAACACCTTGTCTTTGGCAAACATCTCTATATATAATCAACACTTTAAAATTTATTTTATTTGGGCGATATAGCCAATCACAAAATAAAGGACTCCAAAAACATCTATTTTATCGGATTTACATTTGATCAATTTAAATTCGAAGCAACTAATTCGATCGGATTTAAATTCGAACAACATAATAATAGCAACATTTATATAAATACGTTACATGTCTTAGTCGACATGTTCTTTTATGGTAAAGTTAGCAATATTAGTCGAACTCAAACATATACCTTCACATAATGAAAGAGGAAATAACATTTAATTGTTTTTATAATTAATAATATAAATGGGAGAATCTGAATTACTTGAGCGATAATAAAAGAAGAAAAGGAAAAGAAATGGAGAAGGGAAGAGGCAAGATGGCAAAGCTGTGATTTAAAACACCGTCACCTCCCCGTCAACGGAGACAAACAAAGATCGTGTTTTCTCGAACCTTCCACGAGATATACTAAGCCAAAGAAGAAGAAGAGACCTGAGACGAAC	4	13	5	0
8145	Araport11	C1_0215497	Genic_top cluster	Chr4	14077844	+	AT4G28490	1	0	0	1	0	0.9375	AAAGTCCAAAACAATTAAAAGGCAGAGTGCTTGTGGAGACGTAAAGGGAATGCAAACTAAGAAGAAGAAAAGTCATTATCGTTAGAGGACCAAAGACTTAAACATTATTGGATTAAGGTGACATCATAGTGCATAGTGCGTTGTACCATCGCGCAAACTCGTGATATTCGATCACGGATTAAAGCCATGATCTATCATTTTCTCTTCTTTCCCCCCTTAAATCTCGTTGTTTTTTCAAATCATAGTGACTGTTGCTTTTCCCATCGAAATGAAAGTAATCTAACAAAATCTACTGTTAGATCATGTTTCTCCGACCAACCAAATTTGACCTTGTCTACATATACACGTGGCTTCACAAATGCGCATCAAGCAATTGGAACTTGGAAGCATCACTATAGTTCTAAACTTCCAATTAAAAGATTGTTAGTCAATCTAGGGTTGGGATCATAGGTGGCTAAGTTTTCGGTTTAACAAATTTTCGAGATCATCGATATAAAATCATAGGATATGTCCTCATCACAATACAGTATACACACACACATAAGTGATTAAGTTATGCATTCATAACATTAATCCAGAAGCTTTATATGCAGACTCGAAAAGTCAACATAAATCCAGCATTACATGGCCCATTTGTCTCCATCATTTTGACCATCATAGCATTTCAGTTGACTTGGAGAGTGACCATTGGTCCATTCTGTTTCTTTTCAAATGAACAATTAAATGTTTGTTCATTTATCAAAAAAATATTTTTTATAAAATTACCTTATGTAATTATTCATAATCCGATTTTTTTTTAATATCACTTTACAAATTTGTTTATGATTTATATGTACAGTAGTACTTTGCTCCGTAATCGATTTCACATGGATGTATACTATTGCCTCCTAATTCTTCCAATATCGGAAAACATGTCTCACCCATGTCTTGTCACAGTGCTCGTTTCCCTTTTTGCTTCTACAATTCCTTATAATTACCAATCCATAATTTCGTTTTATTC	0	13	4	0
8146	Araport11	C1_0215514	Genic_top cluster	Chr4	14082825	+	AT4G28500	0	1	0	0	0	0.992994746	ATATGTGTAAATTATAAGTATAAGTTTATGTATAATATCTTTACATACACTCTAGGGTGACATTGGACCTTAACTTCTCTTTCTTATTTTTTGTTCTACCATATCACGTCTGAGCTCTCACAGACCAGCAACAACACCTTGCCCCAAACTTACTCCATCTCATATTCATTTTCAAATCCTATACATTTAATCAGCAAATTACCAAGATTAATTGATTAGTTATAGGTTTTATTATCTTTACTCAACATTCAACATTATACATTGGATATAGAGATCATCCCACACAAACTACGACAAGACAAGTTATTTTTGTTCCATGCATGTTATTGTCAAAAAAGGAAAGATTAGCTCACATATGTATTCCCTCATAAGATTTTGTCTTTCATGTTATTTTGTTTGATCAGTCTTTGTCCATCTCTCTCTCACACACCATACATACATGCCATGAGCCCAACCAAACTTAAAACCCAAGCAATCTTTTTTTTTCTTTCCTTCTTGGTTATTCATTTATTTATTCTTCAAAATATCACATATATGTATTTTTAAGAATAAACTAAAGTCTATTCAATTTATATGTTTTTTTCTTCAAAAAACTGTATATGTACATGCACACTTGTAAAAAAAGCGAAGAAAAATAGTTCCAATAATTTATCAAACTAGTACATGTTACAATGTAAAACTAATTAAGGTTTGAAAATTTCATAGTTCTTTAGACTTTACTTTCAAGTTGTAGGTGGGCATCTCCCTCTCGTTGTTACTTAACATGTATGTTTCTACATACTTGTTAAACAAACCTAAGTCTTTAAATAATTATTTCTCACTATACAGTATATAGAACATTTGTACACATTATAAAAATGAGGTTTAAATAATATTTCTTCTAGGATTATCTCATCTCTCTCTTTCATGGATAGTACAGAGTTAAAATCAAGTGCAAAAAGGGGCAATTATCTCAGCTTAAAAAAGTGATGAACAAGAATTTAATTCCTTCCTCTTTCTC	3	0	2	0
8147	Araport11	C1_0215519	Genic_top cluster	Chr4	14087567	+	AT4G28520	1	1	0	0	0	1	AACGAACGCTCATGCTAAGCTGCGCAAAATACTTCCTAATCAAAACAGTAACAACGAGTAATTAGCAAAATCCGAGCAGAAAACTCTCACCCACCTCCGAAATTCACGTCTTCACTAAAATTTTCGAAAGGAATCGATCAATACCAACCCATTACACAAAATACATAATCAAAATGGCGAGAATCGTACCTGGAAACTTTGCTTCAAGTCGCAGAGAGAGGAAAAGGAAGATCGTGGAGAAAGGGGTTTAGGGTTTAAGCTCAGACTTCTATTGGAGTAAATGGGACGGTGTCACATTTTCCGTTTTGGAAATGAACTTTGGGCTCACGTTATGGGCTATTAGATATTTGATGGGCTTTCTAGTAAATACAATATAAGTTATTGGGCTTAGTTTAAATAAGCCCATGTTGGAAATATTTGACACATGTCTTGGCTACTAGTGCTAAACATGCAACCGAACAGTTGTCGAGACAAGTCGCAGCATATACAATGGATCAAACACGCCTAGTGTCGCCGCGTCTCGCTCATGTGTCACCTTGTTTCCTCGTTTTTTTTTAATTTTTCATAAGTTCTTTTGTTTTATCTTCAATACAAATTTTTGGCTGTATCTTGCAAACTCTTCGATCATATCGCCAATATACGTGAACACTGGTGATCTAATTTGTTGTGTTAATTGTTAAATTTAGATTCTATTCTCCGGTTTAAAAGTGAATTATATGTATCATGGTTAAAACATTGTAAGTAAGATGATAATAAAATGATAAATTTAGTTGATGGATAACGTGAAGCAAAAAATGAGATAGATACATTTGATTTTGTCGTATTTTGACATATGCGGAGAGTGAGCTACGCGCATGAAGATCAAGAGACACTTGCTCGAGCTCACAGAGTGACGTGTAAAAAGCTTAGACTGAAGTCCCCATGCAAACCTAATCCTACGTGGCTCAAACCACGAGCTCACTTGACAATATATAAACTCCTCCTAAGTCCCGTTCTCTTC	0	2	1	0
8148	Araport11	C1_0215522	Genic_top cluster	Chr4	14106995	+	AT4G28540	0	0	0	0	1	0.858695652	AAAATACATAATTAATTTGCTTACCACCAACCAACAGAATGACAAACGAATCTTAAGCACACAAGGAAACACAATAAACTAATGAGAACAATAACTTTATTACATGATTATGACATAACCGTGTCCTGATCCAACTGAAATCCCTCTGAAAAAATAATTACTTTTAAGTTATAAATAAACTGGCGACTAAATGTTACTACTAAACGACGATCAAGGAGAAAAAATGAGTCAAAGATCTTAAAAATTAAGCATATTCCTTAGTTGAAACTAAATAAAGATACCATTGCGAAAAGTTTGTCCGCAAAAAATAAAAATAATGATGAGTAATTTACAAGCTTCATTCATTGATATGAAAAATCTCAATCTAGACGTTTCGGGTTTATTGACTACGTGGACTCACTAGACTTGCCATTGACGCTTCTTCATGACTTCATCACTGACCAATAGCAATAGCCAATAGCCTTTCTCTCTCGACACATTCATGTGTGCAGCAGCAGAAAGAAATATCCTCTACATATTCCACGTTGCAAAGTGGGCCTAAGACAGGTGGATCAGGCCCAATGACTCCAACGTCGCTTCTATGATAAAGACAAGACAACATATCCATAAGCGTGAATTATTAGCATTAATGATTGGTATAAATGTCATAGATAATAATTCTCAAAAGCTACTCTCTAGTCTGTTTATATAAACTGTTTTTGTTTTAGGACCTTGATTGTTACCCGTGTAGACCAATATGTCCTTGATAGAGACTCCCAAGAACGCATACCAACTAGTCTTGCGAGTTGCGTGTTTCTAAATGCACAAAGCCTCAACCACAACTAGTCCGAGCACAATTTGGTGTGCAACCCACAAAGAAATGTTTGGGCCGATTAGTTGAAACAGTTGGGCCGGGCCTATTAATAGAAGTGTTAGGCCCATTTATTATTCTCTTTCTCTGTACTGGGTCAACTTTTCTTTCGCCAAAGAAATATCAATCAATTCGTCACCTTTTTGATTT	1	18	4	0
8149	Araport11	C1_0215544	Genic_top cluster	Chr4	14110887	+	AT4G28550	0	0	0	0	1	0.695652174	AACGGTGGTCGGTTCTGATTTTGTGATCCTGTCTATGTCTTACAGTAGGGAACATCCGCGATAAATTCTCAGGTGCGGTCGAAGCATTTGCGAGAAGGAACGTTAGAGGACCCAGTCCCCATCAAAACCATACCAGACATCGAACTCTTGACGAAATTCCTTCAATGAAACCTGCTGTGGTAAAAAATAATATCATCATCTTATATATATCAAAATTTTGATATATTGTTATTACATTATAGAACGTGCTTAGTGATTTTAACACTTTTCAAGAAATCAATCTTGCTCGTTCTTGATATATCAATTTATTTGATATTGTCAGAATATGGTATCTGAGAAAGGAAGAAACACTTCCAGATACGGCAGTGCTTCGAGGAGAGCAGTAGCCTCAGGAAGTAGACCAAGCTCATCAGGTGAACAAAGGGAGAGCCGGGACTCGAGCCGCGTAGCCTCAAGCGGTGGCGGTGTCCGACCATCAGTCTTCCAAAGAACCCAAGCAGCAGCTGCTGTGAGTGGATACGAGTCAAAGACAGCATCTGCCTTTAACCGCGACCGAGTAGCCGCTTCAAGAACAGCACGAGACGAGGCTCTCAGAAGCTTCGAGCTTCTTTCGATCCGCAAATGAAGCCTTCATCAATTGGCTCTTTGCTGTAAATTGGATTCTTCTTTACATATGTTGTTTGGTCCTTTGTTTCCACGAAACTCCCAATTTTTCATGTATTATCAAATTCTCTGGATTTTGTATCAATTTTTACACACTTTATTGTAATCATGACAATTTGTTGAGTTTAATTCAATGTTACAGTTTTAATTTTGTGTTACATATGAATTTATACCTTTAAATTCGACGACGTCGTTTCCAAGTGTATAACGTGTACGCCAACTATCGTCGTTTGAAACCGTCAAGTTTAACGGCAGCCTCCGTCGGTGACCTTGTCGTGACGCAGGGCCTTTTCCTCGCTCCAACATTTAAATTCTCTGAATTTCGATTGATCAATAC	2	6	1	0
8150	Araport11	C1_0215551	Genic_top cluster	Chr4	14114185	+	AT4G28556	0	0	0	0	1	1	GTTCAGGTCTCTCTCTATATGCCAAAAAAAAACTTTTAAGAAATTTCACTCTTCTCTGGTTTTATGGCGATTTAGTTGTGTTTATTTTCTTTGGTTGGTTTGCAGATATTGGGAGGTATTGCAGGTAATTTGGACGCGAGAAAAGCGTGTAAAGAAGCGTTGAAGATTCATGAAAAATTCCTGAAAAAGGTGACTACTATTTTCTGATCATCTTCTTCTTCATCTTCTACTACTTGTCCTTACTGATATGTTAAATGTTCTTGCAGGCTAATAGTAAGCATTAAGGAATGACATTGCCTGACCTTTAACTATCCGATTTTGTTAGACCGATGTCTATATCGATCTTCGCATGAAATTGGGTCGACAGCCGAGGTCGATAGTTCTAATAAAGATTGGGGGAGGTATCGATGAGAATGCTCTGATTATTTTGTTCTTTCATTTCTGTAATCTTTCTGTTCCTATGTATTTGAGTTTCACTGTTGTATCTTATAAATTCGTTTGTTGATAATGTGTGCAAAGAATTTATACCTGCGTGCCGTTTCTCGAAATTCATGATGTTTTCATAAGCCCCATCTCAAACTACTCTATTGCTTTTGGTGTCTTTTGATCATATTTCAAAGATAATTTTTTCAAAGATATGTAACTGTAATAAAATAATCTAAGCACGAAGGTAGAGAATGGTCGAAGAAAACTATGATAAGTAAACAATCTTTTGAATTGATCAAAAGATGCTTTCATGAGCAATTTATTTCAAACAAAATATGAATTAGTAATACAAAACTTAACGACAAAAAGAAAGCTATACAAAACATAAAAGCATCCAAAAATTTAGTATCCTAAAAATAGGCTTGTAAAACAAATCTAAATAGAAAATATTTTTACAAAACCAATCTCCTCCCTTCTTTTTTTTTCTTTGTTTGTAAGTTATTCGTTTGATGGCAATCTTTTCTCTATACTACTTTTCCTTTTATTTTTCAGAATTCTTCAAAAATTCTAAACC	1	2	0	0
8151	Araport11	C1_0215555	Genic_top cluster	Chr4	14119447	+	AT4G28570	0	1	0	0	0	0.94938918	ATTTTTTAGCTGTCGCTGTTTAAATTCTTTGTACGACAAAAAATGTACAATGCCTTTTGCAGTTGTTCTTGGTCCTCGTTGTTTTCCTATAAGTAATCAAACCAAATTAATGATTTCTCTTATTTCGGAAATTAAATGTAACGTTCTTCGAATCAAAACGTTCGATAAATGACTAATAAAATAATTTATTCAAAAAAACAAATATGGGCCTAAATATATCACGCAGGCCCATTATGATAATATTAGAAGCCGACCTCGTCCCCTCTAAAACCCTATTTGTTTTGTAAATGATGTGATCGTCTCTATTTATATTCCGGTTTTGAGATTTGTTAAGTTGTTCCTATACTTTCTTTTTTCAGCTACGTCGACGCTTAATTACTTGTGGACTCTCCTGAGCTTGTTGCTATGGATTCAGATACAGTCTACAGAGACGCTTCATCTACCCTTACTTTCCGATGAGGTCGAGGATGAGGTTTGGTTTCTTCTCTCTTTGCTTTACTCTTATTATTAGATGCCAGTTTCTTAAAATCTAGTGGATTCTTTAGGTTCATGAGTCATGACCAAAATTATTGTTGTATAGTCTTTTTTTGTTTTTGGGTGATTCGTGAAGTTCATGACTAAATGATGTGACAAAAAAAAAAAAAAAATCAACAAGTTTTTCTCATCAATTCCTCAAACTAATGTCACCATTTAGACCCAATATTAGTCAAAACAGAAATTGTTTGAATAGTAACGATTTGCTATTTTCCTCTTTATAAAACTACTCTATAATCCATATTAAAAAAATATATATAAATCGAAGTAAACCTTTTAACGTTGGAACATAAAAAGAAACAAAGACTTTCGAGAGAGAGGTAGTGAAAACTCTTTTGAAGATGTCAAATTCTTACTCGAAGACAAAAAGATCTACTACTAATCTACTATTATCGTAGTCGTACAAATATTATAACTAGTGAGACCCACCAGCAGAAACAAAACACAAGGAAGACTTCGTGATAAC	0	11	10	0
8152	Araport11	C1_0215567	Genic_top cluster	Chr4	14123362	+	AT4G28580	0	0	0	0	1	0	GTCTGGAAGTTTCACCCTTCCCCAAATCTTCTCCTACCACTGGACCACAGATGCTTGGGCTTAAAGCTGTTTGTTTGTTTTTTTTTTTTTTTTTTTTTGTTGTTGTAAAGTTTACTATGTTTCTTAAAATTTTGTCGTCAAAATGTAAAGTTAATATTTACGTGACTATACTTAACTTTTATGAAAATGTAAAGGATATAGGAATTTCCTTATTAACATACAAACGGGAGCTGTCTATAAAATATAATCGTCTCGAAACGAAGAAGAACGAAACATAAACAAAAGTGACTAAACAAAAAAATCGTTGTGTTGCAAAGAACAAGATGAATAGTGCTACCTCATATGCCATAGCCGTAATCGTTGTCTTCTTCGTCATCCTTTCGGCTATTTTGTCGTGCTGGTTTAGAGAGATTCTAAATTTTTTTAGAGACAAGAGTACGACTGATGTCTCTGCGAGTGAATAATTCCCTCCGTCGATTAAGGTAATCAACATTTTTTCTCTGAAAAGTATAGTTAATAATTGCAGGAATTGTGATGACTAAATAGTTCTTTTTTTTTGGTGTGGATAGGAACGATTATTTTGGAGATGCAAAATCAGAGTAGGGCGGGTTGTTGAATTTGTTTTGTTTGTTTTAGTATGACTAATTGTTTTAAGGGTTCTTTATTTTTATGCTATAGATTATTGAATTATTAGATTATCCTTCAATAGTTGCATCTATCGTGGTGTATTGTTTGTGTTTGGCGATTTTACATACAACAGTTATCCAAAAAAAAAGGATTCTAACAAACAAACACTACAAAGATTATGCAAGATCTCCAAGATAATTCCACAAGAGTTCATACTTATCTTGATAAAGAAAAACGTAATATCTATGATAATATGCAAAACTATTTACAAGTTTTAAGAAAAGCAAAAAATCAATTAAAAAATCACTTAAAAAAGACTTTATATTAGTTAATAACTTAATAAACACTTCCCAAACCTAAATGCACAACAAAC	1	0	0	0
8153	Araport11	C1_0215573	Genic_top cluster	Chr4	14129344	+	AT4G28600	0	0	0	1	0	0.724637681	GTACTTTCTTTCTTGAACTCTCTTTTATGGACCTCACACCAATTTCATTGAGGTATGCAATACTTTTTCACTGAGGAATATTTTAACGAGTCTACTCATAAATCTCATCATATAAATTTGTTTTGGCATTAAGTTATTTTTATTATTGGTCGTCTCACGTCTGCCATGTTATTATGACATATATTCATAATATATATTAAAGATTGATATGAATATTAACTTACTAAGTATGGATGAGATGTTTTTGATAAATATATCTAAATGATGTAATTAACCATATATTAAACTTCAAATTTGGAAGTTGATTTTCTACATTTTACCAATTGACAGCTAGTTTTATTTATTCAATATCTACTTTCTATACATCCTTATAATGTCCAACTTTATAACCTAAACATCTACCTAACAACTAACAAGAGTCAGTACTCCCTCGATTAGATGTCTCCACACATATTAATAGATTAAAAAATGACAAAAATAATTCAACCTTCAAGATACATAATGTATTTTAAAATTCACTTTTTTCATGTTAATAGTAACAACTATTAGAAATATAAATGGTAAAATATCTAAAACATCTACAATTAAAAACTAACAAATTTAAATGAATCATGATATGTTGTTAATTTCACATGCTCCATCATTTTATATACCACTTTATTAATATTTAATGTTTTGCTGACCACTAGTATCAAAGATTATGGAATAAATAATTGAGAAATACAAAAAGAAGTAATTAATGAAAAACCAAAGATCAAGGGACCTGACATTTTCAACACGCGGAAATAAGAAAAATAAAAAGGTAATAAATGGCTTTCGAGTACATATGTTTGGTTTTTAACTAAAGACCAGTCTCTTCTCGTGTTCCTAAAGCTTCGAAATAATTCCATCTGCTGTTTTTATTCGCCTGCACTCTTCTTGTCCTGCAGTCTCAAATTACACATTTTTTTTTAATCGGATTTTTTTTGGGTATTAGTGAAGAAGAAAACATCAACCAAAC	8	13	0	0
8154	Araport11	C1_0215595	Genic_top cluster	Chr4	14142149	+	AT4G28640	0	1	0	0	0	0.894736842	AGAGTATTCATTCTCTCACATGGACTCTTTCGAAAATTCAACTCTTCTACTATATGCAATTAATTAAAAAATTGAACGGTTTATTTGGAAAGTGAAAAGAAGCAACGGTCGGTTATGTCTTCCCTCCAGACGACAGGGTTTTTATTCGGACACCACTAAAAATGGACAGCTAAACTCCTTTATTGCCTTAAAAATTCAATTTTAATTACGTGATTAAAGATTAGATTGCCACTTGATTTTAAAATACTAATTAAACCTATATAGTGATGGTATCTAACTATCAATAGCTTTAAACCGGAACTAATCAGCACCGTCCGATTTGGAAAGATGGATGGACCAAAGGACGTGTGGGCACGAGTCCCCCCTCTCTGTACACGTGGGTCCCACTAAGCCTTCTAAGTAATCTTTTTCTAGCCGTCCGATTGAATCCCATGAAGCTGACATGTGAGCCCCCACTTCTTGAAAATATATATTTGTATGAATTTTGTTTTTATTTTATTTTCCAGCCTTTTAAAAATGTTTTTATTAATACCACGGATACTACCGTTTTGATATCAAATTTTCTTTGAAATCTATCCGATCTTATATCAGATTTTGGAGTCAAATACCAACTACAAAAATCTGAACATTAATACAATAATATACATTTTGAAAAATCATGTTGTCCATTATATTTTTTGGCATCTAATCCTATCGTTAATTGATTATAAGTTTATAAATATATTACAACGGAATTTCGCATAATTGTAAAACTTCCCTATATAAACTTACGAAAAATTGAAATAATTATACCAAAAGTCCACATATTTTATTTTAAAAACTTACATAAGTGGATATTGTTAAAAGAAGGAAAAAAAAAGAGTTTCTAGTAAATATAGTCACGGAATAATGTGAGAAATTTATTATTGGATCAAAAAAATGATAAAATTGGGCGAGAAATAAGACTAAAAGTTAGGGAAGTGAAAAAGAGACAAATCCCACCCGTCGTGTCTTCTTGTTC	4	5	0	0
8155	Araport11	C1_0215618	Genic_top cluster	Chr4	14150008	+	AT4G28660	0	0	0	0	1	0.871755725	TTCATGTTTCCATCCTTCTTATTACAGTACTAAACACAAACTGTTGCTTCACATGCACTCATGTGGACCTGTCTTTTATACAATTGTTTTTTCTTTCTTATTATTTGTTGTTTTTAGAAAACATTCCGATCCGTAGTTAAGTTCTTCATTTGCTTAATTATCCTTTCGATCGTTGGATAAAATACCTTAAATTCTACGATTACTCAGTAAGTAATTTTTTTTTATATAATTGATAGAATACACTTTTCAGTTTTGAATCTTTCGACTGATCACTGATATATACAATATCTTAGGAAAATAAATAAATTTGATCTACACCATAAATATTATAATAATCAATTATTACCCAAAAGAACAATGGATGGTTTATAGGAGATTTTATAGACTATAGATCATAAAGAAATAAACACTTACAAGAGGTTTGAAGGCTTAATGGGATGCATGTGGATCAGCACCTATAGTGACTTAATTTAGTATTAATTTCTGTATTATCAGAGAGAGAAACCTAATCCCACAAATAAGTACCTAAACTCTTTGCAAATGGTGTTTTGTTGGGTTATATTATTAATACCATACTAATTAATATATTAACAAGTAAGTATGTATGCTGACGATTCGTCACATGGCCATCAGGGATCAGGCCATGGGATTCGCTATGGCATCACAGACTTGAGAGTCCAGCTTTTCCTTACGATCTACACGCATGTGCCACGTGTGTTTCATGCATCTTAAAAACCTCTGAGACAGCAAGAGACTCTCTGACTCTGTCTAAAGCCAAAATGGGTTTATTATATGACAATTTGACCAAAATGGGCTTATTATAAACATCTCGGGCCTAAAGGTAAAAGCCCATAAGTTGAGACGATGACGGTATCCAAATGAAGGAACGGCTTTGGTAGTGACACGTCACGATTCTCCCGCCACCACACCACAGCTTTTTGCTTCATCTCCTTCTTACTCTCTGTGTCTCTAACTCCTCGTGCACTCAGACATCACAGAT	1	8	1	0
8156	Araport11	C1_0215627	Genic_top cluster	Chr4	14151357	+	AT4G28670	1	0	0	0	0	1	AGGGTTATGGAAAAAGATTGGATTTTTACATGTCTCGCTATCAATTAACTTCAAGTGTGTAATTAAGAACCATAGTTTGATCCCTTTTGTTGCAGGCATTGTCTTATCTTCATGCTCTGTTCTTCCCATCAAAAGCTCATCTTTCACTGGATCCCCTGTTTCTCTCCCGCGGGCTCAACCATCATCCCGAACAGCTCTAAGACCGATGAAACCCGTCTCTATCACGATGATGGTAAAGCCGGCGCTCCAATTCATCCAAGGGACGGATGAGATGACAATCCCTGATGTTAAGCTGACTCGATCAAGAGACGGAAGCAACGGAATGGCACTGTTCTCTTTCGACCAACCATCCGTTTTCGACTCGAGCGGTGAAGTCGGAGAGATTACAGGATTGTACATGATTGATGAGGAAGGTGTGATTCAGTCGACGGATGTGAACGCGAGATTCGTGAATGGGAAACCGGAAGGGATTGTGGCGAAGCACATAATGCGATCGCCGAAAGAATGGGACAGGTTCATGAGGTTTATGGAGCGATACTCGGACCAGAATGGCTTGCAGTTTGTTAAGAAGCAATGAGGTTGGAGAGAATTTTCAATGAGCAAAACAAAATGTGTATGTTACATTAAATTTTTTCACTCTTTTGATTTATAATCTTGTACTCTCCTAGTTTTGATCTTTACTTGAGTTTCAACTTACAATGGTAATCTAGGCTTTTGTTCTGATTAAATTTGGTTTAATCTAAACAAATCCATGATTTTACTAAAGGTATGATCATAATTTCATTATGAATTGTGCTATTAGTCAAATACTTAACTGTGTTTGTGTTTATATTACGAGTGTTCAATCCAATTAAACCAAAACCGTGTAAGAGATTTAAAATAGAAAACACACTCCACTGAAATTGAACAGAATCAAAACTAAACCGAACTTTGAGCATATCCGGTTTTAAGTTGATGACCATATATAGCCAAAAGTCGTTAAGAATAGTTTATTATGAAA	0	0	0	0
8157	Araport11	C1_0215629	Genic_top cluster	Chr4	14155124	+	AT4G28680	1	0	0	0	0	0.876404494	TATATATGTTTATATATGATTAATCTCAAAATATAATACAATGTGATAAAATAAATGAATGAGATAAAGACTGGTCTGACGAATGTGTATCATTGTCTGATAAGTTAGTTAGTGCCTTGTGTTGTTATTTGTGGAAGGCTTGTACTGTTCCAACCGTCCATTACTTTTTTTGAGAAAATTTGTTGAGAGGGCAATTTTCAAGTTTGTAAATTTGCCACTTCAATAACTTCTTTGATTTGATTTGTCAATTAGGTAGTTCTTACTTCTTACTACATTGATGTCATGCACTTTCATTTAGCTGTCATTTTAGAGAAGAAATTACAAAAACGTTATTATTTTAACTAACTACTTATGTGGAATACTATCTCATTTCGGGGGTACATTGTTTTAACGGTGGCGATAAAAAGTGTTTTGTAACAGTGAATAGAGAATAATATACTGTTGACACATGATAGTGTAAAAGTGAACATTATATAACGAACAAGTGTGTGGTAAATACTATCACCAGGGTAAAGTAAAGACATTGTTGTATTAATGTGACCCATGCTGACGAAAATATGTATGTCTGTGACTCATAATGACAAAAATTATTAATCATACATCATGTCATCACTTTGCCTTAATTTGTTGGTTAATATAGAGCATATGTTGGCTAATAAAAAGAAGAAGAAGAAACTATCAAAATAAAAATTACGAGAACGTTACAAAAGTAAAAAAATTAGATGCATACATGTGTTAAATGTTTTATAAAGTTTAATTTGTGTGGAGTATATCATTTTTGAACAAATAACCATAAATAGAAAAACAAGAAAATACTCAATTCTTAAGTCAAAAATAGTATTACCAAAGTCAAAAATAGATGTACGCATGTGTTCTTCGAGTATCTCAATTCTTTCGAAGGTATTATATATTTTATATTTATGCTAAAATTTTACAGCTTCTATGATAGAGAGTGACTTATTATACTATATAAACGCTAGACCATTGAGTGATGCAAATC	1	10	2	0
8158	Araport11	C1_0215641	Genic_top cluster	Chr4	14158948	+	AT4G28690	0	0	0	0	1	0.2	GTCAATCTCGCTAAGCATTTTGAAGATTATGTAGCTCAAGATCCAAGTTTTGAGGTAATATATACATGTGAAAAATGTTTCAGAACATCATTGAACATCATATCTATTTTATAACCAAGGCTAATTAGTACTATGTCAATTTCTTTAATTTACTAACATATGTAACGAAAGTTTAATCACTTTATTTTCCTGTTTCTTAATGTAAAGGTTGTCACTACTCGGTACTTTTCACTCGTTTGCTTTCGCCTTGCGCCAGTTGACGGCGATGAAGACCAATGTAACGAACGTAACCGTGAACTGCTTGCGGCTGTTAACTCCACTGGCAAGATATTCATCTCTCACACGGTGAGTTGTATAAAGATATAATGACAATAATGAATTATATCATTATTTTTTGTTAAGAGTACTGATTTATTTTATAAGATATTACATGGAAATTGAAATTTAACTAAACATATTATCATCAACAGGCTCTATCTGGAAAATTCGTTTTACGATTTGCTGTTGGTGCACCGTTAACGGAAGAGAAGCATGTCACTGAAGCATGGCAGATTATACAGAAACATGCCTCCAAATTTACACGCAACGACCATTATTAATAATATTTCAAAAGAAACCCACTATCTTTTTTATTTCGATCAATAAAGTCCTTTATTTTCAACGATTTCCACTGGAGGGGGACATTGTTATGCTATTAGGAATAAACTTATCAAATCCTCTTTTATTGTAACTTCCTCAAAGTTGAAAGTAGTAAAATTTGTTTTTACTATTCATGTGTCCACAATCATTCGATTTTACTGTATCTTTTTTTTTTGTAAACATATATATTGAGAGGACCGAAGTTATTGGGATTGGGTATGTGAGATTAGTTTATTAGATTTGGGCCTGGCCTTACTATTAAAATAATTGACATATTTACCCTCATCATCAAATGTACATTTTTTTTTTTAATTCCTATCATCCTCGATACAAAACCCTAATTCAATCTTTCTATTATCTA	1	1	0	0
8159	Araport11	C1_0215643	Genic_top cluster	Chr4	14161595	+	AT4G28700	0	1	0	0	0	1	GTTACTGGTTCTATCTCAACTGTGCCGGTATCTCAGAGCAAAGAGGCAAAACAGTTTAGCCGGAATATGTATTCTGCTAATGTTCAGACGAATGCAGTCCCAACTATGACTCCTAATCCTCCGGCGGTCCAGCAGCAACAACAACAACAATCAGGAAGAAGTAACGATAGAGTATTGTCCGAGTTTGAAGACTGGCTCTTGGACGACTCAACCTTGCCTTGTCCCTCGTCTGTTCAAGACAATACATTGAAAATCGATTTCGAAACCTTCTTGAATGATTGAAACATTACGTTAGGATAGTGTAGATATCCTAACATAATTGTAGACTTTTAGCTGTACAGTATTAATAGTGTAGAGTTTTTGGTTTAGGAGATTTAAGTCTACGATAACATTTGTGATACCCATCTAAAATTCATTCTTTTAAAAATATTCTTCAATGGATGATTTTTTTTGTTTATGGTTCCTGCTTTATGGTAATTATAGAATGAGATAATCTAGTGAGTCACACAATTTAGTTTAATTCCCCCTCGTTTAAAGTTAATGATTTATATTTGTCAATAATTCTTTTGGATTTTCTAATTTATTTTACCAACCCAAATTATAAAATTTGTCATAATCTAATCCAGTGGTATTTACTACTTACCAATCAGAATTTATCAATTGAAAGAATGTAAATTAACCTTTTTGTAGTCAAAGATATTTGTTCCCAAAAACAAAAACTAATAAAAATTAGTCCACACATTTTTTAATGTTAGGACAATTATAGTCCACACATTACAAAACGTATTTTTCGGAAAATATAAAAATTTAATTACTTTGGAAATGAGCAGTAAGTACGTTTAAGGAGGAGAAGTCAAAGTTAACACCAACAATAGTGGAATAAAACTGTTACAGAATCTTAAAATTTAGGGTTATAGTAAATACAATTATTACTATAGTGAAAATGAGAGAATAGAATCTGAAAGATTCAAATTCTCTAATAATGATTCAACAGAATGTC	2	0	0	0
8160	Araport11	C1_0215648	Genic_top cluster	Chr4	14166269	+	AT4G28703	0	1	0	0	0	0.938095238	ACACTCACACGGGAGCTGGAAAGAGATATAAATGGCCAAAATTTTAAGAATATATCAAAATAAAACGTGGAGAAAGGGATTAAAAAAGCTATGTAAAGATATAATTGCATTGTACCAAAAAAGAAGAAGATATAATTGCACACATACGTCATATTGTTTATCAAAACTCAAACCAATATTCTTTAAAAAAAAAAAAAAACTCACACCAATCTTATATCCTAAATCATTCGTGTTGCGAGAAATCTTACATTCAGCTTTTAAATTCTTCATTGATTCTTGACATGTATTTCTATATTTGGTGAAACAAATATAAGTTGTTTTAAGTTGGTCTACGAAGTTTGTGCTCGCAAGAGAGAGGATATTTGCAAATTTAAGCTGTGATTTTGTAGGAAAATGATTGTATTGGGGGATATTTTGCAAATTGCAATGGTATGTATCAAGTTAGAGACAAAAATCACAAAAGTGGGCTACAATATGACTTTGAGTATTAATGTCGGTATCTTCGAGAACCATATGATTCCCTTATCTAGTCAGATACTGCACTATTTATATCCATTCAGATTATGCCACGTGATGGTCAAACTGGATGTTCAGTCAAACCTTTGACTCAGTGGATCCAATATACACATGCATGTCACTTAAATTATGATAGAAAGATAAATTTATTACCATATCTATAAGGTTAGATTCTCTTTTGTTGAAACAAAATTTCCTAGCTTTTTAGTAAAATTTTCAGTCAACTAATAATAACATTTCAAACTATGGCAAGATTAGCATTATAAAGAAGGAACTAAACCTAATAATAATACTTATTAAATGGTGAAATTTTGGTTTGTATTCTCCAAAATTCTGAAAATTTCATAGCCATTATTGGAGTCATCTGCTTTTCCTTTTTTGTTCTTCATTTTTTTTTCCTAGTCAATAGAGATATTTTCTCTTTCTTACTGCATCGATCCATATCTTGACTGAATAAATACGTCAAAAGAAAGCATTAACGATT	2	1	1	0
8161	Araport11	C1_0215651	Genic_top cluster	Chr4	14167734	+	AT4G28706	0	0	0	0	1	0.936170213	GACTTTCTTGTACTTGGGATGTATCTCTCTCTGTTGACAAGCACTACATTTTCCTCTCTTCTTAATTTTTGTAAAAGTTTTTTTTATTATTCTTTATTTTTTGTATTTCTAACATTGTGTTTCTTATTAGTTGTTGTAATTGGTGTTCTGTTTTTTTTTTTTTAGTAAGAAATATAGATGTGTTTGCATTTATAATCGCATAATGAAACAATGTTCTTCACCAATCAAGCTTGAGCAAACCTCATCAATTCGAATAATCCTGAGATGAATCTTCAAGAAAATATAAAAATTATACTCATTAATCCTATAAAAAGTGGGGCATATACAAAAGCCTTCACCACTAGAACCCCAACCCTTTTTTCTAGATTGAAATTCAAATTCATATGAGTTGTTCAAATGTTTGGAAATTAAGAAACGGTAAACGTTGGATTCTCTTTAGTCAACAAGAGGTGATCTTCTTTACTTGTCCATTTACGCTTCTATTATACTACTACTAAATTTCCTTTCTTTAAGATCCGCTGACCAGTCAACTTTCCATCTTGTTTATCTTTAACTAGGGTAAGCAGAGATTTTAAGATCAATATTGGAAGAGAAATTTAATAGAAAGATGCATACTGTAAAAATTTCACACGTTCAAATGTTATTTACTCCTTTGTTAAATCAATGCTGGTTAGCATTTTCAAAAGCCAATCGTCAACATAAATGTAGCATTAAGTCCACTATCATAAGTCATAACTGTTTAACATGTTACCATTCAAAACCAACAACATGTCACATAACATCATCAAAAGATATGTGATCATCATGTGAGATACACTTTGGACACAAATTTGACAAAAGCCAGAAGAAAAACCAGTTAAATGCTTTCAATAAGGAAAAAAAGAAAAAAGAAAAACGTTCCAAAACCAAAACCTTCTAACTCATCGAAAAGATTTCGGTCCAAACCGATTGAACTGGCCGGTTTATGAATTTAAAAACACCGTCCAATCGAATAACATCT	1	9	0	0
8162	Araport11	C1_0215658	Genic_top cluster	Chr4	14171918	+	AT4G28710	0	0	0	0	1	0.725	GACTGCTCCAAGTCAAAGGTGGATAGCTACGCCCAACTTGCCGATGTTAAACAATAAACACTAGAAAGACAAAATCATAATTGTTGGGTCGCCTCTCATTGGCTAATAATGTGGAACCCATTTGCTATGTCTATCAGAAAACTTAGTGACGGCGAGATGATCAGCCGTGTGAACCGGTAAAAGATGCAAAATGGTAATAACAGTCCAATGGTAAATGGACAACACTTGAGCAAGCGAGGTCTCTCCTTAGGATACGTACACGTGATTGTAGACCGTTCTCTTCACCTTACAGTCACATATTTTCAAGTCCTTTTGTGTGAAAACAAACATTATTACCTCGAATGTGGACAAGTGACAATTTTCATAAGACCAGTACCAATTCTTTGTTTGCATGCACCCCCTCGAAGTAAAAGATACAAAGCAGTTAGTTGCTTATTATAGACCAGTACAAAAGGTTTGTTCTTTGCAGTTAGTTGCTTAATCATTTGATCATTGTGTGTAGTCTTATACTCTAAAGTTCACAATTTTTGTCAACACGGTCAAAGATTACATTGTTTACTAAAACTTGTTCATATATCAATATAATCACTGTAAGATACTACTTTATCCATAATTTTTCCATTACAAAAACCAAAATGAACAAATTCATTATAATCTAATGGCTGAAATATTCACGGTGAATTTATGGGGTTTTGCGAGACCATTTTTTGAATTTATCCCCTGTAATTTTGATCATAGTTGATCACTCACTGTGAACGTTCTAAATTGTAAGAATGTTCGATTTAAATCGATTTCGAGGGTTTAGTCTAGATATTTATAAAACAAAATTATGGAAATAGACATAGATTTATTTCTATCTAAGAGGTAAGAAAAGAAATGGTAAATTTTTAAAACTGTGGGCCCCAATATTCATAAGGTTAACTCATTAAGGACACCACCTTATGAATTGAACGGTAAATAAACGCTTACTTACCTTAATTGCAGTAAAAGCTCGACGACT	2	14	0	0
8163	Araport11	C1_0215675	Genic_top cluster	Chr4	14192569	+	AT4G28720	1	1	0	0	0	1	AATTTAAAAACCAATTTACTGTTATAATCAAAAATATTGAAAATTAATACAATCAACATGTATTTTTTTATAACAATATATATTATGCATGTTTAAATCGGGATAATGACATAACTATTGTACTAATACAAACAAAAAAATACTAAAAATTGTGGTTCTGTTGTGTGTATTCAAACGCACTAATTTAGTGTCTTTAGAGATATTTTAACGAAAAATCATTAAAAAAACTGATGATTTTAGTTGGAAGTACAATAACAAACTGAAAAAAAGATATGAGATTTGTCTTTAATATAATAATATAACACAGAAACTATAAGGATATGTTATTATAAATCACATTTTCCGTACCTAAAAATTGGATTTTCATACTATTTGAAAAGAAAATGAAAAAATGTGGAGATGGCGGGACCAAGAAAATAATAATAGTGGAGAAGCTTAATTGAAGGGAATGGGTTTGATGTGGAATTCTGCATTTGGTTCCACACAATTTTCACAGCTTACCTTCCTCATCCTCTCCACGTGGCTTCCATTCCACGTCATCTTTTTCTTCCCCACGTGGCTTCCTCTCGTTGGTCCCACAAAGAATCACCCTTCTTCAACAATCACCATCGTTGCTCCCTAATTCCATCACTTCCCTTCTCTAACCAAAACATTTATTTCTTAATTACTATAGTAACACACAAAAATGGTCGGTAGAAAAATTTGTATTTCCCAATACACGTAATATTATTACTTCGTCGTCAAGCATTATCACTGTTTATTACTAGTGCTCAACCGTCACAAACCCCATTAGCTTTTTAAAATAAAAAATTACTACAACTCTAAGCAATCATACTCACAAAATACTCTGTTATTATTATTTAAAATAAATATCAGAAGCTCATGATTATTATAATTATATTATATGAGTAAAATAAAATATCGTCGAGTGGAAAAATATTCAACGCCACATGGGATCTCTTCTTCTATATAAAGCATTGTAACCTCCAAACAAATATTC	1	4	5	0
8164	Araport11	C1_0215681	Genic_top cluster	Chr4	14199096	+	AT4G28730	0	0	0	1	0	0.881656805	TTAACTAGCTAGCTTAATACATTATTTTTGAGTTGTGTAGAAGAATTCCGAAATTCCACATATGTAAATGCCTAAAATAATTAAAAAGAAATAGATATTTAGATCATTCGCTCGGATACAGATTGGATACGAATATCTGAATTTTCTTAAGTGTTTGATTTGTACCAATCGTTAGTATTTACTCATACACGCATGGATGGACACAGACAACACTAGGAACTTGTACAAATGAGAGTACTTGCCAATTCTTTTAGTCAGTTTTATAATATAATTGTTTATAATTAAAATGAGTTATGTTTTGTGTGGTGCATGTATATAATATTTAATACATGTATGTGTGCATATATTTATGTATGTCAATGCAACAAAGATTTGGGCTTATAAATGAATGAAGAAAATGTTGGTGGGATATGGACAAAAACAAATTGGAGAAACAATGAAATAATTCGAACCCATGACGTTACAACTAGTCAAAAGTCCCCACATGATCTTATCAAACGTAGGTCCATGGATGAGTTGTTTTCGATATCATAAATTTCTCACGAATTTTGTTATATGGCCTTTAAGTGTAAAATGACAAAACTTGCCAAACAAATCATAGACCCAATGCAATTTAGATATCATTGGTGAATGGTTATAGTAAGTTTAATAGCTTTCAATTCAAAATCAATTGAAATGAATGGCTTGACTTATGTTACTTAGTTATTATTATTAATTTCATGATATTTCTTATGTGAGATTCGTAACATGTTTCTTCAAAATAATTCATCTTTCATCTCATCTTGTATGATATCATGATGAGTGAGATATGATTTGTTTTCAAGTCTTATAAAGCCTATTAGGCCCAGAACCACGAATACTTTTCAGAGAAGAAAACGCCCATTAGTAATAGTATAGGCCCATTAAGTATTAGAATAACAAAAATTCAGATTTTTTTTGTTGGTCACGAAAATTTAGCTTTTTAATTTAATAAAAGAAAAATGGGAAAAGAGGACAAGTC	0	4	1	0
8165	Araport11	C1_0215681	Genic_top cluster	Chr4	14199096	+	AT4G28740	0	0	0	1	0	0.881656805	TTAACTAGCTAGCTTAATACATTATTTTTGAGTTGTGTAGAAGAATTCCGAAATTCCACATATGTAAATGCCTAAAATAATTAAAAAGAAATAGATATTTAGATCATTCGCTCGGATACAGATTGGATACGAATATCTGAATTTTCTTAAGTGTTTGATTTGTACCAATCGTTAGTATTTACTCATACACGCATGGATGGACACAGACAACACTAGGAACTTGTACAAATGAGAGTACTTGCCAATTCTTTTAGTCAGTTTTATAATATAATTGTTTATAATTAAAATGAGTTATGTTTTGTGTGGTGCATGTATATAATATTTAATACATGTATGTGTGCATATATTTATGTATGTCAATGCAACAAAGATTTGGGCTTATAAATGAATGAAGAAAATGTTGGTGGGATATGGACAAAAACAAATTGGAGAAACAATGAAATAATTCGAACCCATGACGTTACAACTAGTCAAAAGTCCCCACATGATCTTATCAAACGTAGGTCCATGGATGAGTTGTTTTCGATATCATAAATTTCTCACGAATTTTGTTATATGGCCTTTAAGTGTAAAATGACAAAACTTGCCAAACAAATCATAGACCCAATGCAATTTAGATATCATTGGTGAATGGTTATAGTAAGTTTAATAGCTTTCAATTCAAAATCAATTGAAATGAATGGCTTGACTTATGTTACTTAGTTATTATTATTAATTTCATGATATTTCTTATGTGAGATTCGTAACATGTTTCTTCAAAATAATTCATCTTTCATCTCATCTTGTATGATATCATGATGAGTGAGATATGATTTGTTTTCAAGTCTTATAAAGCCTATTAGGCCCAGAACCACGAATACTTTTCAGAGAAGAAAACGCCCATTAGTAATAGTATAGGCCCATTAAGTATTAGAATAACAAAAATTCAGATTTTTTTTGTTGGTCACGAAAATTTAGCTTTTTAATTTAATAAAAGAAAAATGGGAAAAGAGGACAAGTC	5	5	4	0
8166	Araport11	C1_0215704	Genic_top cluster	Chr4	14207615	+	AT4G28760	0	0	0	1	0	0.984025559	GAATTTAGTATACGAAACAATAAATTGCATGGGGAAACCGATATTCATAACCAACGATAATTTGACAACACAAAAATGGATCATCATTCGCCATTGCCCACTCGGCCATACATTAGAAGGACAAGTTATATTTATTTGCTCTCTGTGAATCTAATTAAGTTTTTTACTCGTCAGTGGGAAACATATAGTAATTGTTTTGTTTGCATTAAAATGAAAATGTATATATATAAATAAAAATGTACTGATATATCTACTATAGTAGACTTAGTAGTAATTGTTGTGAAAGTAGCAGAAACAAAGGATATGGTTGTTGTAACATACCAAATTTTCATGAAAGCATTCATTGTGAATGTGAAGTTGAGCGTATCTATCCGTGCAACCAAAAATAGAAAGAGATGAAGTATATGATCATAATCTGATTTCTTTTGCTTTTAGCACACTAATCATTGAAGTTTAAGCATCACATCTCTTTTCTATTTTCCTTTCCTTGACAAAACTTGCGAATCGTTTTGATGTTCCATACGTCTTTTGCCATCATTCATACATAAGTACCAACCAACTATTATTAAACTTTTATTTGTTAATTATACACAATATTGACTATATATATTATTATTTTTACCACAAAAAAAATTTAAAATTTAGACTATATAGTACCAACCAATATAGTATTAATTTTTTTTTATTTTTTACAAAAACCAATGAATAAATTTGATTTTCCGAATGTGGTTTCTTAATTAAATTTATATTATTTCAGTTCCAATATTTATATATATAGATAATAAAAACAAAAGAGATAAAAGAAGAGATATTGGAAACAAAAGAAAATGAATAATTGAGAGAACACAAAAGAGGAAGAAAGAGAGTGGAGAAGAGAAGAGAAGAGAAGAGAGCAACTTCCTCCATTTTCTTTTGGCTTCCTCTCTCCTTCTCGGTTTGTTTTGTCTGTACCTGAGAGAGTTTCCCCTAACAAAAAAAGACTCTTTTTTCCTCAAAATCC	10	22	5	0
8167	Araport11	C1_0215739	Genic_top cluster	Chr4	14215545	+	AT4G28780	1	0	0	0	0	0.948892675	TAAATATATCATACCTTTTTAATATGCTGAAACATGTCAGAACAAAATTTATAAGTATCAAAATGGATTATCAATCTTTAATTTATAAAATTAACTGAATAAATTGGAACTTTATTAGACTTTCAATTAAGTTGTCCTTTTAAAAATATTTTCAATTAAAGATGATTTTTTTTTTGTCAAACAAAATCCATGCATGATGGATAATATTAAATCCAAAATCTTTTTTTTGATTACCCACGCCTAATCTAAAAATTCCTATATCCCATATATATATGTGTGTATGTTACATAATATCCATCAGAGAAATCAACATAAACCAAAAAGTGATGGATAACAAAACATCTTTGTGGAAGATAAGGAAGATCTTAACAGAGAAAAGTGATGGTTGGTTGGACTTTGATAATAACAACGATATCGAGAATCATATTTTGAGAAGTTTGGGCGAATCCATAATTAGTAGAGTGAAAAAAGACTCTATAAAGATAAAGATCGACGATTATGATACAGGGAGCCAGCACGAGGTAACCTTCGGGTATAATCATGAATCTGATACATATTACATTGGATCATTATGGAGATTGAAGGAGCTTGCTGCTGGAGATGAAATAGGATTGTTTTACGATCCTATTTCAAAGAATTTGTGTTTCTCTGTGTTGAAACAAGCAAAATCCTGCTTGATCAAAAAATGAAATAAGCAAAACCCTGATGATCACAACTTGTTTAATTATGGTTAATTATACAGCATAGTAATTAATAAGATCTTGTTTGAAAGGACATATATAAGAATATGTATCGACGATAATCATTTCTATATATTAATAAATATACAAGTTTTGACATTTCACTTTTGTTCCTCTTAAATATGACACCTTGTTTCTCACCATTAGATCGACCGACGACATAAGTAATAACATTTATTACATACACCAAAAAAACAAGCAAATCATTAATACAATTTTCCATTAGTGTATATAACAAACAAGAGACTAATCTTTTCTTT	1	9	5	0
8168	Araport11	C1_0215752	Genic_top cluster	Chr4	14218269	+	AT4G28790	0	0	0	0	1	1	ATGGTTTTCTTAGTTTCTCTCTAATGCTAATGGGGAGTCTCTGTCTCGGCTCTGTCTTTTCTGTTATGTTTCAATTTTGTGGTTAGTTGCCACTTCTTTCTTACGAAGGCTTTATAAAACTTTGTCAATTTTACACTCTATTTTCTTTATAAATACTTCGCACAAATATCAGTTGAAGTGTTTATATTTTCTAAGATTATGAGCCTACGATATAACGTAAACCGTAAGGTTTTGAATGGCTAACATCACTCCATGTCGAAAGAAATATTTATTACGTTTAATATCATTGCTGAAGTGTGGACGTTTTCAATATTCATAATGACATCATCACCCTCGGCATCAACTCTTTTGTCACTATTCATAGCCTACGTACTCCATTTTTGGTGTCTTTGATGGCTCCACATGAGCATACATATGGGAGCAAGCAAGGAAATATCAATTTTTTGTAATTTTTGTTTTGTTTTGTTTCATCTACTATCATTTTCAAAGAAATCGAAAAGAAAACCACTGCAGAGCCAATATCTAAATGTTTATTGATGTTGTACTACACTCAGAGAGATTTGCTTAAGAATGAAGTTTACCTCATTCTTCTTTTTGGATGCTTTTGTTTAAACAAACGTACCAGTTTGCTCGTACAAAATCATAGATATGTCCATTGATGTACTACATTAAGACAAGAATAACAACAAAAAAAGCCTTCGTGGTGAGTGATGACGTCTCTAGGAGGCTCGTAGTAGTATATCCCACTAAAGGACGTTTTACTTCAGGTCAGAGCTTATCTTAGCACAAAATTCGGAGAAAAAGTAATCAGTTGAAGAAACTAACTCACCACTATAGGCCAAAACACCATTATAAAATATTCAGTTTCTTGGAGCTTTGTGGTTTAAACGAGTCAAAAGGCTACGACAAATGTTTAGTTTCCTTTTCTTTTAAGGGACATTTTAACAAATTCACAATTATTTTTTTCTGATGAAAGTGGACAAGTCACAAATGTCCATAT	2	3	0	0
8169	Araport11	C1_0215756	Genic_top cluster	Chr4	14221400	+	AT4G28800	0	1	0	0	0	1	CCACCACCGCGCTACCCTTTTCCAAACATTCAGACCTTTGACCCATCCAGAATTCGTTTACAAAGTCCGCAGCCTAATCTGGTGTCGAACCAACCTCAGATGAATCCCTATAGCCAGTTTGTTGGTCACCACCGGATCCAACAACCTCGTCCTCCATTGCAGGTAATTCTTCACCAGTATCCCATTGTGCTTATTCCTCTCTGTCCCTACGAACGCTTACAAGATCCTTTTCTAAAAAAAAATGTTTTTATAGAGTCAAACAAGACCACAGGTGAGTTTCAGCCAAGCAAGTAGTAGCAAAGAACCTGATGATCAGGACAACAAACCAACAAGTTAGTACGAATCAGGGAATAAAGGCTTTTCTTGCTAGATAAGTTAATAGTCAAGATTGTGAATTTCAATGGGTAAAGTCATCCTACGTTCACAGTCTCACAGATAAATTTATAACACATTTAATAATAGATTTTTTAGAAATTTGCAAAATTAAGGGATAGATTTGGCACAAACTCATTAACGTCACACAAAATATGTAAAAAAATTAAAAGGACGAGGCAGAAAAAGATCATGTTGTTTTCTAACGTCGATACAAAAAACTCTGATCAAGTTCTCTTTAGATGTTTTTGTTTATTAAAAAAAGAATGCCAAAAGAGTCGACGCATAGAGTAATGACATCATTGTGGATGCTGAAAACGTCATGGTATGCATAAAGACACACTTCCGAGAGTGATAGAGAGCTTATCCTATATATGCTCCTAAAATAGACTTTCTAAAAGCACAGAATTTTATCAATAGAAGGGGAAAGAAAGAAATAGCGACTCAATGAATCTGGCCCTAAAAGCAATTTATAAACTCTGTTAACTAAGTGGTTTCTTGGAGGTTTCTGGGGTATATAGAAGACAAAAGTAACTCTTTCTTTTTTGGTTTTTAATAACTCACAACAACAAAAACAAAACAAAAAACCTTTTCATGATAAAAAGGTAACATGTGTTTGGTTTCTCTC	1	0	0	0
8170	Araport11	C1_0215759	Genic_top cluster	Chr4	14232446	+	AT4G28830	0	0	0	0	1	0.9312	TCTCTGGCTACATCAGAGGTTTTGAAAATCAGCCCATGAATGTAAATAAGACTTAAGTTGGAAGAACCGTACCACTAGCCTTTTGCTGTGTCTTCTCTACAACATCATTAGCTTCCTCAGGTCTTTTCACCGGGACTTCCTTTGCTGGAGAAGCTGCTACAAAACCAGAGCATGACTCAAACCATGGTTCACACTGAACAACTTACACAAGTGAGCAAAGGAAAACTAATCAAGAAACAATGAAACCACAAAATGCACTAACCTGGCTTTTCTTCGGTTGAAGAAGGATCAGACGGTTTAGCACATGGAGTCTCTGCATTATTGATAAGATTACATACTTAGAACCACATCAACATAAACCTAAAGTAAAATCTTCATTGAAAACAAAACAGATACATAAAATACTCTTCCTCTATTGGTTATACAATCTGCAATGAAATTAGCAATTCAAAGGTCACGAGGTTTAAGCTAAGTAATAAAACTAGAGACACTCAACGAATTCAATTACAAAGTCCAAAACTTTAAGGTCTAACTCAGAAACTAACATCAATCAAGGAACTAATTCCAAATCCTAACTTTTTACGAATTTCATAAAGAGATCAAAAGAACTTACCTTTGTGTATCTTGAAACAACCCAATGAGCAGCTGCAGGCAAGCCACAGAAACCAAGTAAGAGACAATGACAAAGATGACTTAACAAGCCAATGATGAAACGAAAGAAAACCTATGTAAAAAGAGAGAGAGACGAAGAACACTTACTAAGGAACAAGACAAGAAGGACACTTGTATTTGGATACAACCTTCTCGCAGATTTCGCATGTTTGAGTAGCTCGAGGACACATCTCTCACTCTCTCACAACGAGCACAGCGATTCAGGGGAAGAGAAAAACCTCAATCAAGGAGGCAATGGGGTTTACACTTGCCTCTTCAGAAAGAAAGAAAGCCCAATGGGCCTGAAAGCTTTTTTATTTATGTCATTGATTTGTCACGGAGGCTTTTT	0	10	1	0
8171	Araport11	C1_0215770	Genic_top cluster	Chr4	14240730	+	AT4G28840	1	0	0	0	0	1	ATGACTTTGACACAAACTGATATATGTAATTAGTTACATTTTACTCGTATTTACGTTATATTATATAGTTCGATTGCTTCTGCTTTTCTTAGTGAGTCCCTTATAGGTTTTTTCTCGACAATACATCTCCTAAAAAGTAATATACAAAACTTAAGCTACTTTTATATATTTCATTGCTGCCTCAGAAAAATCATTTATAGATACCAGATTTATTGTTATATATGATTAACGCATTAATGATAAAACAAGTATACTTTGAGAAAGCTATGATGCGGAAGAAAAATAAGGAAACGAAATACTTACACAAAATGTTCAAGCTATAGTGTCTAAGGCTAATTATAATCCGTTTCTGATTCGGTTTCTTTTTTCTTTTTTGGTTTTAACGTTTTAAAGCTTTGACAAGCTGTAAATGAAACGTGTCTAACGTACGTGTAATATATTAAACCTTATTATTATGTAATTTTATTAATTTTAAAAAATCATCTGAAAATAAGAATAACATGTCTTAATAATTATTCTACGTAGAGTAAATGAAAATACTAATCCGTCAGCTATTCTTTTATGTAATTATCAAGGTCAATACGAGAACAATATAGTAATAAGCTCCGATCTATAGGTATATTAAAATTTTCAAACTTGAGTAATTAAATCGAATAGTATTGTAGTCTTGGAAGTCATACAAGACCGAAGAAAAAATGAAAAAAATACGATAATATTATAATATACGACAAAAATATTGCACAATCATTGTAATTAATAAATGTTTTATTTGTCAGAATTAATTGTGAAATCAAATAAGGGCATAAAATCTATGTATGTGTATGTGTGTGTGGGAAGTATCTAATGAAATCTGGACACAATCTGATCCAGCGAGGCAGTAGTTACTGATCTTAATAACAAAACATAAAAAAGATTTTTAAAAAAAAAATCCTTTTTTAAAAAGATAAAATAAAAAAGCTTATAAAGAAGAGATCACCATTAGAGATCTCTTCGATTCCTC	2	3	0	0
8172	Araport11	C1_0215776	Genic_top cluster	Chr4	14244280	+	AT4G28850	1	0	0	0	0	0.869565217	AACTAAAGGTTTTGAATATATAATTATGATTTCTTAACAAGATTAACAAAAACGCGATCAACATGACCTTTTACTCATTATCAAACTTTTTCTCGTACAATGTTTGTCTATTTACCATTGATCCAGATTTATTGTGAATATAATATACAAGAATATTTCAACACCCACCGAAAGTTATTCTTGACTGATCACTGGATTTCCTTGCTTAAATCATTAAATAAAAAAACCTTAAAACACGTTTTAATGATGTCTTGCACTTTTAGAACGAACTTTATAAACTAATCTAAATGGAGAATCGTTGTTTACAATGTTTCACCACTTCATGAGTGTCCAATCTCTGTTATGTGAACGAAAACAAACCAAATTAAATATAATCTATCTAAAAGTAAAACCAAAATGTATCAAAATTTATTTTTTGGTTAAGCATGATTTATTAAATTTTTTTCATGAAATCCTAAAACAATGTAACGGATTTTTTTTATCTAAGCCCTATGCAGTATGCAACGAGACGAAAATACCTGATTAAAAATATGGAAATCGTAAGGAACAATAGAGTAATAAAACAGATTGATGACAAACGAAGTTACTATTGGTAAAATTTCTGATTTGGAAGAGGAGAAGTTGACAAGTTCATCGACCCCATTTATTTGTGGAGTCTTCCCCACGTATATTCCTCGGCCTCTACCACAACCGCGTGAGCCAGCTAACAGTGTCCATCTTCTTATATTTTAGTTTTTTTTTTTTTTTCTATCTAATATTTATTTATCAAACACATGTTGGTGATTGGAAACTAAGAAACATACATATTCATAGTACCTTTCCAGGATAGCATTTTCTTTATATTAAAGAAGTTAGTTCTTTAATTGTTATGTTGTCTAATTCATGCATACAAAGTTCATTAGATGCACGTCAATTGTCAAAACTCTATACTTTTTGGACTACGTCAAAATTTCGATTTCTTAGAAGTTATATATAAAGAAAGCCTTACTGACAAACAAAT	0	13	3	0
8173	Araport11	C1_0215790	Genic_top cluster	Chr4	14246286	+	AT4G28860	0	0	0	0	1	0.927631579	CTTTAGGAATCTCAAACGATTATATGTTTTTATTTCCTTTCTATAAATAAACGTGTCGCACACCATGTTGTATATCTTATATAGGTGGTTCGTCGATGGAACTCCGATCAGAGTTTTTAGAAACTACGAAAGTGAAGGAATCGCATACCCGAACAAGCAAGGTATGAAAGTGTTTGCGAGTCTATGGAACGCAGAAGACTGGGCAACACAAGGAGGTCGAGTGAAGACTAACTGGACGCTAGCACCATTTGTGGCCGAGGGTCGTAGGTACAAGGCAAGAGCTTGTTTGTGGAAGGGATCAGTCAGCATCAAGCAATGTGTAGATCCAACTATACGGTCTAATTGGTGGACATCACCATCATTTAGTCAGCTCACTGCTTCGCAGCTGACGAAGATGCAAAAGATAAGAGATGGTTTCATGATCTATGATTATTGCAAGGACACTAACAGATTTAAAGGTGTTATGCCTCCGGAATGCTCGAAGAAGCAATTCTAATTCAAGTTTCCGGCCAGCGGGCGGAACGAGGAGAGGCTCCGGCAATCATAGCACCGCGGTCGAGGTTAATGGGGACGGACTGTAAATTCGTTTTTCATTATTTTTTTTAATAATTTATTTTTCTGAATTGTTTTTGTGAGGATTTTTGTGTGTCTTTGATTCATTGATAACTCGAATGAGCAATCATGATGAAGAAGAAGAAGTTTTTTTTTTTCCATTTTTTCTTTGTTAAAATCCTATACAAAAAAAAACAAATTCAAAAGCTAAAACCCTAGTAAAAAGAGACAAAATCCAATACAAAATTATCCCCAAAATTATCCATATTTAGACACATTGCGTTGACTTTAGAACTAGTGGATTAGAAACTCCACCGGTCCTACGTGGCAACTAAATTTCAGTCCACGTCACCGACACACAAATTTTCTTAGCCTTACTATACCATACAATTTACGTTAATGCCCCTATTGTCTCATCTATTCGCAAATTTCAACTCTCAAATTCAAC	0	18	1	0
8174	Araport11	C1_0215812	Genic_top cluster	Chr4	14251286	+	AT4G28880	0	0	0	0	1	0.984972678	ATCGATTTAGTCGTTCTTCTTTAATCTCGACACTGTGAAATTAGGGTTCTTGAGAGAGAAAGACAAAAGGGGATTTGGGGTTTTCTTCTTCGGTTCGAATTTTTGGGTCTCGATTTGGGTTTCGAATAGGGAGAAATGAAGAATTGGTGGGAGGAAAGATTGATTTACCAAAGCGATCCAGATGACCCCGATTTCGAACCTCCAGAGAGTGACATTGAAGCCGACGATGGAAGTGATAGTGGTGATAGCGGAGTCGAGGAGGACGAAGCCACCAGAATCGAGGGAGAGGACGTCGGGATAGATGGAGACAGAGCTTCTGATGGAGAGGAAAATAGAGAAGACGATGGTGACATAGCGTCTGATGGAGACGTCAATCTAGAAGACGATGGAGACAGAGATGAAAGTCAAAAGAAGAGGACTACCAAATCGATTTGAGAGTTAAAGAAGAAGAATGAAAACGACGTCGTTTTCTTAACGGGTCTGGGTATTAGTCGGGTTAATCACAATCGCGGTACAGTAAACGCGGATTTGTGGTTAATCCCGGTTAAATGAATGGTTCAATTGAAAATGTATGTTTAATCATGAATTCGAAAGTAGATGATGTAATTTTGAGGAATATGAAAATTGATGGTGGAAATTTAAGGGCCCAAAAATCCGGGAGTGAAAACTAAGAATCGAAATAGTTTATGACTCGAAAATCAGCCAACCCATTAAATTTTCGAACCTTCATCATTTTGCAGACCCCAAAAACGGAAATCATCAAATCATCCACCGTGCCAGCGTGACATTACAAAATCACGTAAATACCCTCGTGTTTGTTTATAAGGTAAAAAAAGATTGGCGGACCCAAAATGGTGCAGTAGTTAGGTGTACAAATTTTTTTTTGAAGGATCACTACTACGGCTCAAACAAGCCTGGGTCCATGTCACTACCACCGATGTCAGTCAAACAAAAATAATAATATATGTTTTTAAGTTCCTCTAATTTCAATCTTCTAAAC	3	27	4	0
8175	Araport11	C1_0215854	Genic_top cluster	Chr4	14271039	+	AT4G28930	1	0	0	0	0	1	CCTCTTATAAATTGAAATTTATTCCCAACAATGATGAGAATGGTAATTATTATTCACTCTTAAGATAAGAAATCATTTAAAATTTTAATAATGTTTTGGGGATTTATTAAAATTTTGTTTTATTTTTTTATGATCACCACATGGCATAATAAATCTTGGGAAAATATCCCTAAACAATTAGGACGAGATATTTTACCATAAAGATATTTAAACAAGAAATTATTGAGATTTCATATAGGTAACTACACTTTGGTAAATTTTAATGAAAAACATTATGTAAACTATAGTGATATTGAAACATTTTAATTTATCACAATCTATAAACGTATCTAGTAATATCTCATTTAACAATATTGATGATGATGGATGTTTTTTTTTGAAATAACAACTAGTTTTTTAAAGAAATTTAATTTCTTTACTTAATATCAAATTTTACATTTCTATATAAAATTCGTCAAATTTTAATTGATTTTTAGTAATTAACTTAACGTAGTGATGTAGAAACCTTTATTTGATTTAGCTACGACACAGTAAACTCCTCTTCTGAAGTTTGCAGATTGCCCTTACATCTGCCAAAATGACCGAGTTTGCGATCCTGACTCCGAAGTTTGGAGATGAACCGCCGCAGCGTGAAGCATCAGCTCATAAGGTTTTGAAGGCCAAAGGAGAACCATGGATGGATTGTCGGCACACATTTGCTTAGAAGTTGACTCTTTGTCTAGAAGTTTACTGTGAAACAACGAAATCGATTTTTTCTAGCTTTTTATTTCTTATTTTTGATATAGGTTTTAAATACTAATTCCACATGTGCTTTTTGAGACAATTTCTCTTTTGTTTATGTTTTAATAAATTAGCAAAACACTAAAAGGTTAATAAGTACTAAATGAGTTGGCCAACTTGAATTGGTCAAAAGTTGTAAGCCTAATCCCAATTGTAAAAAAAAAGAAAAAAAGTGGAGAAGGTCTCTGTATATAATAAACACAAACTTCTACCATCATTC	0	1	0	0
8176	Araport11	C1_0215856	Genic_top cluster	Chr4	14274348	+	AT4G28940	1	0	0	1	0	0.928571429	AAACAGTTATTTGATTACAATTCAATGGACTTTCAACTCCTACTTTTTTTATATTATAATTTTTGTTTTCTTTTTTACCCATCCCCGCATCTTCCTTCGTTATATATATAGATATATATAAAAATCTACTGAAATTTGGAAAACAAATGTGAATGGGGGTAAAACACATCAAATATATGTGTTTTATCCAAATTCACAAACATTACTAAGTGCGTTTAATTATATTTTCGGATTTGCTATCTATGGGAGAGGTGAACATACTCTGGAAATATGATATATGTAGCATTGTAGCAATAAAATTACTTCAAAAAGTTTTAACTACTTTTTGACAAATTAATAGTGAACATACTCGGATTTGCTAATTTCTCTTAACTACTTTATCGACAAATTAATAATTAATGTATATATGTTTCCACTTTCCCGCAACTCTATCATAAAGTTTAGTATTATCTCGCTTGGTAGAGTTTGTCCAACAAACCTATGTTAGTTTATGATGTTTTGATTTTTGTGTCAAGACCAGACTAATTATAAATTATGTACAATTGTGAGTTTGTGACTATGACTATTTTTTTTGTCCCGTCAACAAACTTTCAATTTCAATTTCTATTTCTATTTTTAGGTTAAACTTGCATGAATATGTAGACATAGTCAACATGGCTGTGTGTTATTGTCTCACAAATGCTCCTCGGCACCCAAAAGACGACGTAAAAAGAACAATGGCCTCGATCAAACGAGAAGTTGATTCTTCAGCGATCAAACCGATTACGTTACTATTTGTCTTTTTCATAATAAGATTAGATGAAATAATGATTGACACTTTATTATTTTCAAATAAAAAACAAACTTCCTGCTGAGTTAACAAAAAAACTTCCTGCCAAAAATTATATTTTAGATAGACTAATTAATATACCCACAAATAAACGGCCATGCTTATCACGTGTGTATTATTGTATCGCATTTCCATGGTATATAAATAGAAGGAATTCCTAAGCAGAGATAT	0	0	1	0
8177	Araport11	C1_0215862	Genic_top cluster	Chr4	14278278	+	AT4G28950	0	1	0	0	0	0.87804878	CGTAAAAAGAATACTCGAGTTTAAAACCGATACAAATGTTACACTACGAGACTTAAAATAGTAAAATACAACTAGTTTTGTTTTCTGAAATACCACACTTAAGAAGACTTCTTGAAGGCAATCACCTTCTCAAAATTTCATAATAGCTTACAAAATCAAGTGTACGAGGGTTTATGGATACTTTATATGACTTTCTGAACCTTCGAAAGCTTTTGTTGAACCAATAATGGGCCTGTTTTTTGATACTGTATGAAACAAGAATGGGCCTGTTGTTTGATATGGACCCTAGTCATAGCATACGTATAATCCAAATGTATACACTATGAATAACTTTCATGTATATAACCCAAAATGTCATTTAAAATTGGCCCACAATAATATATTGACTCTTCATTGTCAACACATTCAAATTTGAATGAAATTTGCGTATGATATGTATTTAGTTGTTTTTTTTTAAATACCAATGGCTCAAATATAAATTTTCTTGAAGGGCTCAAGATATACATCCAAAGGAAAGGAGAAGAAACATGAAACTCCCAAGACAAAACACCAAAAACACATAGCTGGACATCAGAAAAGATGACAAAAGTCGAAACGGTGTCGTCTCTAACAACGGTCGATACGTGTTTCAACTTAACCGTTGATAAATCCAACTTTTAGATAGAAGAGTGGGTTTTTGTAATTTCATTTTGCTAATAAGTTTTTTGAAATTTATTGAGAGGGACAATAAAGTTACCCTTTTTAAGACTTTGACTTGAACGAACCTGAAAATCCGACACATTTAACTCTTTCTCTGTCTCGACTCTCTAGAAAACACACATTTCAATTTTCTTCTCTTTGGTTTTTGAGAAAATATTTCGAGATTTACACTCTTTTTGTTGTCGCCGCAGTTGATACTCACTGCAAGCGTCTCTTGTAAGCTCATTTAGAGTCTTCTTCACCACTCTTCTTCTTCTTCTTCTTTAGTTCCTTAAACTTCTGGGTTTTGAGTTTTGTTCTT	4	1	0	0
8178	Araport11	C1_0215865	Genic_top cluster	Chr4	14288412	+	AT4G28980	0	0	0	0	1	0.598290598	GCTTCATCAATCGCAACCTTCTTCATGATCTTGTCAACTAACATCGAATAGCTAATCTTCTCCAAACTACTCGTCTTAAACGATATAACATATAGTGAATTTTTACCAATCCACTCATTCACTTCAGAATAGTATCCTCCAAAGTCAAAATGTACCTTAGTGTGGATCTTCTTCTTCATCGCTCCTGAAAATACAACCAGTTCAACTCCAATCAAACATTTTAATAGTTATACCACATGTACTCTTATCATACGTTGAAATCAATCTCTCGTCGCACTCGTCTCTACTGAACCTAATTCGTTACCTTTCAATTGATTTCCAATGTTAATACATACCTATTCGTTAAACTAATTGGTTAATCTAAACTTTGCAAACACAAACCCCCCAAATCTTTAATATGAAATCTCGGAATTCAAATTCAACTCACATTCAACCTACATTCCTTTGCTCATCACCTCAAATAACGTTTCGGCAACCTCTAATCGATTACTCTTTACTTTGCAAACCAATCATCAAACTATCAAATTGAATCGAGCTGGGAATTATATAGAATTCAAAATCCCAATCTAAAATCACAATGCACCAATGTCAAAGGAAATATGAGAAGAAACTGACCTAATTCGTGGCTTTTACGCCGGATTTCAAGTCGGCGGCATGAGGAAATCGATGGTGGCCGACGAAGAAGATGAACGTCGACCAAAGAAGAAGAACACGACGACGAAGAGGAGAATCTCCGAACTCGATTTTCTTTATTTAGCTTTTGAATTTCTTTTTCATTTTTTTAATCAACTCATTAAGGGTACAACTGGTATATCACATTTTCGGTGGCATTCAGATTAACTTATGGCAGTCCAGATCAGTTTTTTCAAAAAAGTGGCATAAGTGATAAAAGTCCCCCCCTGCGGTTTGGTTTCTTGTCCGCTCCAAAACTTGTGAGGGCATTTTAGTCATTACAACATGGGAACTGGATTTTTAAACTGGTGAATTCGTTAGCGTTTAT	0	17	8	0
8179	Araport11	C1_0215884	Genic_top cluster	Chr4	14291155	+	AT4G28990	0	0	0	1	0	0.98	ATCAGTCTCTTCTCTCTCTCTCTTTCTTCTTCAAAGAGAATGGGTATATACCAAAACCTGACATGTGTTTCTTTAGGTCTTGATTGATGCAACACTCTTTGTTGTTTGAAGATCTTGTTACAGAATACCGCTTAGAAAATTGTTAACTTTTCGTTAGGACATTGTTTAGGTATCAATGGCGGCAAAAACTTTTGAAATTCGTTTGCTCATTGATCTCACAACTTTTTTTTGCGCTTTGTTTCTCTCATCGATCTCAGTTTTATGTGTTTATCTCTCCTTGGCAGAGTCCATGGTTGAGCATCTTGATCATCCCGACTTCCCCTGAATTCGCCTACTTTGTCAAAAATGTGTTGTGTGTGTGTGTGTGTTGTTCCTCTCTCTCTGCCTCCCTCGTATGAAAATGGTAACATTTACAATTGGAAAGTCGGTGTTAGCCTTTAGCTATTAGCTGAAGAGCTAGTTTTCTTGTTGCCCAGGCCATTCTTTACCCTATTTTTCATCTGAAGTAACAATGAAACAAAATCTATATATACTCGAGTTTTGCTTTCTAGGATCTGTATTTCTTAATTGTTTCTATATTTTGATCAATTTTGAACTTTTCATATCAAGTTATCAACATGTGTAGTAGCAACCCTTCAATAATGAGACCATGGAATAAAAGCCTATCCTATATGTCATCCAGTTTTTGCTAAGATAAATTATTTTCAGTTACCCAAATTACATAATCAAAACTGATATCATAAACAACAAAAATAGCACACACAAAAATCATAACTGAATCTGATTCTTCCAGAAATGTGAACTGTTGTTTACTATAAAAAGAAGAAAACCAGAACCACAATACATTTGACTCCATGAATCAGTCATACTAGTCCAACATACTAAATATAAAACTTAAGGGGCAATATTGAAAATTAGACAAAAGTTGATAGACCAAAAGATAAATTAATAACAGTTACCAGTATCTATCGCCAAGTCTCCCCTAGGGTTTTTTTTCTCT	1	4	3	0
8180	Araport11	C1_0215892	Genic_top cluster	Chr4	14293603	+	AT4G29000	0	1	0	0	0	0.903225806	GCTACAGATCTCCTCCGCGTGGCTGGCCCAGAGACTACCCGCCGCCAAGGCATGACCATCCCACATGGAGAGACAGAGAACGAGACCGTCCGCATTACTCAGACCATGAGTACCCTCCTAGCAGAAGGATAGCATCTGACTGGGCCCATACAGAGCCGCTCCCAAAACCTCATTATGACAGACGACCACCTCTCAGTCCACCTCGTGGTGGCAGATGGGGACGAGTTTTGAGAGAGAGGAGCAGATCCCCGCCATTGAGAGATGTTCCACCACCGCCATTGAGAGATGGTCCACCACCGTCATTGAGAGGAGGCGGTCCACCGCTGCACAGAGATTACCGCCGTGACAGTCACTTTGACAGAGAAAGACGAGACGATGGGCGTGGCGGCAGAGGCAGAATGGGAAACTCTTACTGATGCAAAAACTGTGTATGTCTTGGGATTTTGGTTTAGACAGTTCAAATTTTCGCGGAATGTGACCTTGTATTACACCTTAGATTCTTTGTTCTTGTTAGCAAAACTCTTGTGCCATTAGTGCAAAAACCAAACAAATGAGAAGCAATTTTGGTGCTCTTTCGTAATTAAAGAAACATTTAGGGCCGAAACAAAAAATATACTTCTTCTTAATATTCCCCTTCCGTTTCGGCTTCCGCTTGAGAAGGTGCGTACTATGAGTTCACGAGTGGTCTATCTACGTGTCAGTTTTTTATTGGGTGATAGCTAAATACACGCATATTAAAAGGGCTTTTTGGATATTTGCTTCACCGTAGATCGGACGGTGGAAAGAGACAAAACCTAAAGCATTTATGAATTGACATCGTTGGATCATCGTATTTAACAAGAACCGTACGATGAGATTGCCACGCAAATCTAACCGTCGAATATAATCCAGAAAATTGAAATTTCAAAACATGTTAGAGAGAGGGAGGAGGAGAGATGGTGTGAGAGAAGAAGAAGAACAAAACCGAAAGTATTTTTTTGTGCTTTTAATTTTTGTTTTT	4	11	1	0
8181	Araport11	C1_0215911	Genic_top cluster	Chr4	14304973	+	AT4G29020	1	1	0	0	0	0.993756504	GCAACTAATCACCAATTAACTTACGAGCTTCGAGTTTTGTATTAATATTACTTATTACATCATCATTTCTCGAGAAATACTGTTTACTTTATGGATTTGAAAGATTTTTTTAATCTTCCATATTAATCTTTTTGTCTCCCAACCTGTCAATTTAATGCATTTACATGTTCTACTAACTTTGGCCTTTGGGCGCAGCCACATGCTCTGCATGCTCTCATTTATTGCACTTGTAGTGTATACATATATGTACATTAATAAGGTGCTATTTATACTTAACATTTTCGGTTTATTTCTTTACTTTTTGTCAAAAAGTTTATAGAGTTTTGGATTATGAGAACTGATTTTAAGCATTTTAATTTGAGGTATACTCTGCGTACGTAAACTGACGGAAAATACGTTTGTATATCAATATGGAGAAACAAAATGTGAGTCGAGTCTTTTGGTGTGTAAATTCCCATGAGCGCCATTTTTTTACTTCACCAAAAATAGTGAGGCAAGAAAATGAACTTTACACTTGAACTTTACATCTCTTAACTCTAATTTTTTTATTTGACAAGAAAAAACATACGATCAAAATTGCATGGAAAAACGTTAATTAATCTCATTATAATCTCCAGTCCATTTTATAACCCTCCTACCTACCACAAAGAATCCATCGACGAAATAGAGTATCCGATGAATTAATCCATATCTATGCCAGGAAATTACCGAAACAATTATAGACATATAGAAGAAGATAGAACATTACAACATGCATATATCATGTCAAAAGTAACTTCTAACTAATATCAGTGATTTACAAGAGAACAAAATGGATTTTTTTTTATGTATACATAAGAGAAGTAAATTGTAACTCTTGACGTGGAGGGATCTGCATCGAACATATAGGTGATGAGATGGTCCAACATTCATTTATAACTTATCCATCTGTCACTCTATAACCCTAATTTTAACCCTTCACTCTTCTATATAAATCTCCCCCAAGTACTTAACACTCTTC	1	12	6	0
8182	Araport11	C1_0215925	Genic_top cluster	Chr4	14307252	+	AT4G29030	0	0	0	0	1	0.177604594	TAAATATATTACTATATTCGTATAATCGTATCGGTGTATATTGATATATTGTATATTTTTATTTAGTCGACATGTTGACAAAGAAAACTTTATTGACATATATATAATGTAAGAAATACTGGTCTAGTACTGTCTGTTTTTGAAAAAACAAATAAGGGCCTAGCTATCTTAAATTGTAAATTTGCCACTTTCACGTTGGGAAACCATTTCCAATATTGTAAAAGCTTATAATTAATGTTTTCTTTTTAGTTCTAACAAAAGTCTCCAAGGTTTTCTTCAAAGGTATAAATTAATAAAAGTAAAATGAAATATTAAAACAAAATTAAGATAAAATAATATTTCCGCTGAACATTGTTTGTAACTGAATTTATCTTTTTCGGGATTTATTAAAAATCACCTAAAGACTATCTTAAAGTAGTAGGCACGGTTCTGTATGTAACCATTGGATTTTATTTCCATGACTGATAGAAATTTAGTTACAACTACCAACAGTAATAGCCAATAGGTAAATGTGTAGTTCCAAAAGAGAAGCCTCTTTGGAAGCTTAATTTAGATCTCAACGAACGAATTACACTTACTAACATCATAATGGAAGTGTCACAGTATTTAGAAAGTTCAACAATTTCTTTGTAAGAAAGGATTTTTGTTTTTAATTATTATAAACAACAAAAAGCCTGTGAAATTTTTGTGAATCATCAAACTCTATTATGCACCAACAAAATTAGAACTATTACCATTCTAATATATCGTTTAACGTTTTAACAACATAAATTGTTTTGTTTGACCAGCTCAACAACTTGTTATACTCCAGCAGGAGCGGAACGTTAGTTACCGTGTCACAACCATTTATTTTTCTGAAAGTAAATAGAAACTTAAAGTTGATATCAGAGCGTTTGGTTATAGCATTTACAATTGGCATTAACTATCTACACCGGTCGATTTTATTGTATGTGGCCTTTCTTGGCCTTTAAAAGGACCCAACATATCTCCCAGATTTTGG	0	9	5	0
8183	Araport11	C1_0215935	Genic_top cluster	Chr4	14310289	+	AT4G29035	1	1	0	0	0	1	TGGAGAATTTATTTAATATTTGCATACATGGAGTCAAGAGAGCAGCCAAACACAAGAACACAAAGAAAAGACATTTGCTTGATGAAGTCATTTTGATTTATTTTTTTTTTTTTTTTTTTTTTTTTTGTGTGTGTGTTTTCCTGCTTATGAAATAGAATAGTTCAAAACCTTGCACTATATAAATATAGAGTAGTTTACTATATATCGTTTCTCAGAAATTCAGAATATATGGATTAATGTTTATTTATATGCTATATATGATAGGATATGTTATTGACTGAGAGTCATTATATTCTATAACTTTGATTATTTGTTATGGTTATTTTTTTCCTGGTCAACTTCTCTTTTGTTTTAAAATTTAATTTAATTGATAATTTTGTTTAGGTAAGTAGTTTATGAAGAGACAAACTGAATACAATATATTTTGGAAAAAAATACTGCAAATAAAGAGCATTAATTTCGTTACAGTTTGTTACTATTGCATTTCAACGAATCCAATATATTGTTATTAATTTCAATAACGTAACGTAAAACTCTGAATACTTTACCAGCTACTTTTATATAGTTAACAAAAAAGTATGCCAATACTGTATATATAACTTTAGTTTAAGTAAAACTAGGTTAATGAAAGAAACAGTTACTTTAACATATTTATTACTTTATACATTAAATTTATTCGATTATAGATTTCAAATTATAGTACTGTTCATAATCACAATCTAAACCACAATATTAAAAAAAAAAAAAATCACATAATAAACTCAAAACTAATACTAGCTTACACCACAGTATAAATTAGAATTTTTTTATTTTTAATATATTATCACACAACCATCTAGTTTCATCATTTAATGTGACCAACCTTTCAGCTTCAATTCTAATTAACCTATGATCACGTAAATGATTTGCAGCATGACTCTTCATTAATGCGATGTAATAATATCAAAATTACCGTTTCACTTTCCCACTATAAAAAGAAGTAACAATAAAAATTCTTCCT	0	0	0	0
8184	Araport11	C1_0215936	Genic_top cluster	Chr4	14312335	+	AT4G29040	0	0	0	1	0	0.817047328	CGGAGTCAACAATTTAGAGTTTATAGAATTAAAAGGAAAGGAGGATAAGAAGAAGAAGAAGAAGAAAAACTTAGCAAATATATGAACAAATATATAAAGACATTGTAACACATTTACCTCTGACATAAGTTTTTTTACATTTGACAAGAAAGATTTTAGAAAAATGGGAAAATCTTTGCTAAGTTTATTTGTTATCCTCCTTTCGTTTGATTCTATAAACTCTTATTTGATGCCTCCTCTCTTCAGAAAATTCAATGTCCAAATAGTAAATCAACTTGAGTTTCACAAGATACTGAAAGTTCATTGCAAGAGCAAATCTCACAATTTCCCAATCACATATCTTAAAATTGGTGAAAGTTTTCAGTTTAAATTTAAAATTTATCCAAAAACTCAGTATTGGTGTAATTTATGGCAGGTGAGAAAACACATTTTTAACTTTTTTATACATTTCTTTACATATTGTCATGTATAAAAATTAAGATGAGTATCAGTGATTGTACTATAAATTTTTGACCAACTTTTTATTTCATCTTTGTTTGTTATAGGGACCAAATTACAAACACCATGTGGTTTTTGATGCGTTTCGTCCAGACAAAGATTTTATAGATGGTACATGTACTGGTATGCATCCTAATGTATGTAGATGGACTGCAAAAGAAGAAGGAGTCTATGTCCGCAACAAAAAGTTCGAAGGAGAATATTTCATGTATACATGGGATGGTCCATCAAAACTTGGAAACATCTCTCCAGTGTCTGCACCTACAAGTGAATCAGAATTGGACTCATCAGTCTAACCCCACATAGATCTAAAAAAAATTATATCATGATGTATAATCTTTGGTATCAATAATTGTATGTTGGTTTCAATTACAAGCCCAACTATTGTTTGGGCCTAATATTTATATATGGGCCTTAGTCAAAGATTAAAAAAAAAACATTTCTTCTTCCCAAAGCCAGAAAATATCAGTACAAGAGTACAAGAGAGAAAGAAAGGAACCTC	0	19	3	0
8185	Araport11	C1_0215956	Genic_top cluster	Chr4	14317296	+	AT4G29060	0	1	0	1	0	0.790222222	CAGGCTTGTATAGGTTTTTGATTTATGAGGCGGATGTTTTTGAAAGTACCATCATCGTCTTCGTAATAACCTGCTGTAGAAGCTTTCTCTGAGCTCAAGCTATTGATGTCAATACCAACATGGTTATTATCCATGTCATCAAATTCTTGATTTTGAAATGTATCAAACTCAACTGCTACAATATGATTAGAGGGATCTCCATTGTTTGTCAAATTAAAGAGCCCTAGATATTGTGAGGATGAACTATAGGGCAAGCCTTTGGTGGGAGAGATGACAAATGCAAGTCCATGGCCATCAAGTGCATTAACATTAGAGACTATAGCGAAAACAAAGGTAGTGGAGAAAGACGAAACGGTACCGTTTGGTGAGTTCTTGAATCTAACTGGAGAGTTGTAGAAAACGTGACCATATGAGAATTCAGACGAATTTGTGAGCTTCATCAAGCCTTTGGAGTTAGTAATTGCAATTCCAGAGTTGTCGTACAAGTAACCATTAAAACCAAACTCTCCTTCTTCACTCTGAGAAAGTGCTTTGTTGGAGAAGAATTGCAGCACCAGAAGAAGCACTAGTACAAAAAATTTCATCGTTTTGCAATTCTTTTTTCCTCTCATGAATGATCTTACCATAAGTTTTTCTTTTTTTGGTCAAAACCATATGATTATAATATGAAAAAGATCTAAATAGGCTTTATCTGTATGACTTGGAGGGTCAAAAACTAAAGTCTTTTAGACTCTTAGTAATAAAATGTTGAATAAGTCTTGTTCGACGCCTCTTATTGATTTATTAAGAAATTGACCAGCATGAAAAGGAGGCATTGCTACTATGTAATGTCTGGGGGGGAGTTTCACATCGATATAGGCTATTGATGGGCCTTAGTATGAAGCCCGTAAGCCCATATTGAAGCTCGAGTCTTGATGGCGCAGGAGAGAGAGAAAAAGACAATCACCTGTAGTAATCTTTGAAGACTCTTATCTCCTCTATCCACCAAGAGAGGGAAAAC	2	32	12	0
8186	Araport11	C1_0215991	Genic_top cluster	Chr4	14321807	+	AT4G29070	0	0	0	0	1	0.932741117	GCATCAGAAGGGAGAATCGGTTCGTACATCCACGATTCTCGGATTGGAGTTCTGATAGAAGTGAACTGTGAGACTGACTTTGTCGGAAGAAGCGAAAAATTCAAGGAATTGGTTGATGATCTTGCAATGCAAGCAGTGGCTAATCCACAGGTAAGAAAATGTCCTCAGCTGAAACAATGGCATAAATTGGTTGTTGGTCTCTGACCTGAAATGTCTACGTGCAGGTGCAATATGTTTCAATAGAGGACATTCCAGAGGAGATAAAGCAGAAAGAAAAAGAGATTGAGATGCAAAGAGAGGATCTTTTGTCGAAACCAGAGAACATAAGGGAGAAGATTGTGGAAGGAAGAATCTCAAAGAGGCTTGGAGAATGGGCATTGCTTGAGCAGCCTTACATCAAAGACGACAGTGTTCTGGTGAAGGATCTGGTGAAGCAAACAGTGGCTACTCTTGGGGAAAACATCAAAGTCAGAAGGTTTGTGAAGTTTACTCTTGGAGAAGATAACTGATGAGACAGACGAAGTAAAGTTTTCAAATAAGGGAGCTCTGTTTTGTGTCATGGAGTTTAAAGTAAAAGTCTTCCTTTTTGTTTTGTAGACAAAATCTTCAGTATTCACATTTTGATTAGTTTTTAATCAAAACCTGTAATTTTTTGTTCATGAAAATATGAGATTTGCATTATATAAATGTGCATTTAGTGACAATGTGACATTATACACTAAATTCGGAGAAAGATTGGTTATAATGAAATTTTAAACCTTATTTTAAATAGAAGTTTCAAATGAATTTCCCTGAAGAAGTGAAACTAAATAAAATAATTTTTTGTTTCCTTTTGGATATTATATCTAAATATAAAAATCAAACCGACCGAATTACTACATACACTACAATAATGTTTTTTTCCTTTTATAATTTGTGGGCTAAAAAAGGTCGGTCGGCCCATTTTGAGCCCAATAAAATTTAGGGATAGATAAAGACATAAAGTAACGAACGATATTCC	1	7	2	0
8187	Araport11	C1_0216005	Genic_top cluster	Chr4	14341067	+	AT4G29100	0	1	0	1	0	0.975	GGAATTATTATTATTTTATTCTATAAAATTATAGTTTTTATTATTGGAATCATTTATAAATGCTATTACTCAGTGTTCTTTAAAGTCCATACTAACGAATTCAAGTACTTATTTAACAAAACAAAACAAACAAATACTAATAAACTAAAAGTACAAACATTACTATGTTATTAAAAAAAGCATATAGCTGCGTGATTTTAAAGGTATATGTGACATATAATACAACGACGCCGTCGTATTTTATTGAATTTTTTTGTCACTTTTAATTAGTATACAGTGAGGAAATAAGCAAAAAGAAAGAAAAAAATATTGTTGGCTCGGCTAGTACCTATAAATAAAAACACTAGTATTTGGCCCAGGATATAATCATTGCAAGTTTAGAACTAGTTAGCTAATCTAAACCGTTAGATCAAAGAAGCAATCTTACTAATCAGAAAAACAAAATTCAACAAGTTACAAGAATGAAAAAAATAGGGATAAAAAAAAGGATAATTCATTTACATTCGATCAAAAGGCGAATGCATAGATCATAGATGCAAGACACTTGTGAGTTGTGATATAACCAAAAATTTATTTAATTATATGTAATATATATTCGAAAAATTTATACACCGTATATAAAATATTCGAATAATCCTTTTCTTTGATTTAAAAATATTTTCTGCTTGTTTTCTCAACTCATGTATTAATTTAAATAATAAAAGTAGCTACCACCTTTCTCTGCCCCACTTTAAGATAAAGCTAAAGCATGGAAAAAAGCATGGGAAAAAAGTAAATATATGATATACAATCAAATAAATCTAAAAAAATAGAAAAGAAAAATTAAAGGAACGAAAAAAAGAGGGAGGAAAAAGACAAAATTAAAAAACAAAAATAAAAATTCCAAAAAAATTAACATCACATGTTATCAAATGAGATCAAAATTTAAGTTAGTTTTGAGTTTTCTCTCTCTTTCTCTTCTCTAAAACTACTTAAGCTAAAGAATCAAACACTTCTCAAC	3	22	1	0
8188	Araport11	C1_0216031	Genic_top cluster	Chr4	14348788	+	AT4G29110	0	1	0	0	0	0.989395307	TTATTTTCACTTTTTATCCACATATAAATTTCCTACATTACCTTTCTATATGGTTTTGATATATACGTACGATAATATGTATACGTGTAAAAATACAATCATAATTTCAAACATTACATGCAAATACATTCACATCTTAAGCAAATGCAAATACTATAAATATTCTATATACTGTATATGTTGGTTTCCGACCATGCTATGACTTACGAAGTATTTATCACTTAGTGATACCAAAGTATCAAGGGCAGATTTCATTTGCAATACATTATCCGAAGATCTAACTCGTATGAACGCGTGATATTTCAAATTCTTGGACATGTGTTTTCTAATTTATTTAAAGACTAGATATATTATCTGCTTACTGTATCTAGCTAGTCCATTTTAGAGGTAATAAAAATTAACTAAGCCTTAAGAAAACGATATTTTCTTTAATTCTGAACAAAAGCTGTAAAGTTATTATTTTGTTATTAGCAAAACTACTCACTAACTGGGTCGAAAACCAGCCGGCCAAATCGGTACTCATGACAAGCTCACGAATGATATATCATATTTGGTTTACTTAATGCATACTCTATACTTTTAATCATTATTCTATATCATTCACTTTAAGAAAATCTTAACCACCATAGCTACAATTCGGTTGCTTACTCTAGAGTTAAAGCTCCTTTTACTCTGATTTCGTTTTCATCATCTAACGGTTAGATCTGTACGTGTTTTGATTTGTCGATATCTTGGTTCTAATAAAAAAAATGAAAAATAAAGAAATAAAGCAATTAAATCATACAATGAAGACTTCTTCCTTCTTTTTTTTTGCCATACGGAGAAGACTTCGTTGTTGGCGACTACTCCAACCTCTTAATAAGAAGAAATATCTTTTTCTCTAAAGTTGTGGTTTTAGGTTATTTCTCTTTCTTTTTATTTAATCATGCAATATCTTTTCATATAATTATATTATTTTTTCTTATCCTTTAAATACCCTCTACTTCCTCTCTCCAATGAC	1	8	2	0
8189	Araport11	C1_0216043	Genic_top cluster	Chr4	14350860	+	AT4G29120	0	1	0	0	0	0.823642173	TAATTATTACGACATTATTCAACAATACGTCTTCCTCAAGTATTTAAACACGCACAACGTCTTTACTCGTACATCCAAAGACGTAGTCATTTTTTATATATACTGTAGTAGTCTAAAATTATTTTGGTGATCATTCGAGTATTTTGTTAGTCCAATGTTTATTTGACATACTAGTCAAGTCATGCTCTCGTAGTTAACACAAACACCAAAAGTTTCTGGGCTTCACCTTCACAACACTCGGCTTTACCTTCTCAACCACAGTCTTTACCGCCAATCGCTCATTTCCAGGCTGCTCTTCTATTTCTATAATTCTTCGTGTGAGCTTCTCCACTGAATCACCAACGACCACTTCAGTGCAAGTTGATTCTTGGGGTTGTTCCACTGCTTTGGATGGTATACATATAAGTATACAACATGCAACAACAACAACAAGCATTATAAAATAGAGAAAAGTATCTTAAAGCATAGATCATGAAAAAGATGATAGAGAAATATTCTTACAATGTTGAGGTTGTGTTTTAGGACAATTCTCGAGAACCCACAAATATCTCAAGACAATGGAGACAGAGAGAACAACTACGATGATCCATATACGTGATATAATCCATTCCCAAACCAAATACTGGATCAAATCCCAAACCCAAACCAAATACTGGATCAAATCCCAAACCAAATTCTGGATCAAATCCCAAACCCAAACCATGTCTTTCTTTTTCTTCTAAATTTTCTCAAAACATGAAAGGTTATAAAACATCTATCATTTATTTTCTCATGCTTGCCTTGTTAAATGCCCATTGATTATCTATCTTCTTCACCACTAGCACGCTTGAGCCTAATAAACCAAGTTTAACCGAACCAAATCAATTTTCTAAACCAGGATTACAAACCCGACGTCGTTAAAGTACTTTGACGAAAAACACCTCCGAAGAAACTCAAAATTACGATGGTATACCACTCAACTTTCGATAACTACTAGAATCCATCAATCACCACAGGAAAC	1	7	0	0
8190	Araport11	C1_0216057	Genic_top cluster	Chr4	14368980	+	AT4G29140	0	1	0	1	0	0.246376812	AGAATTTTACAAGGACATTTTCGTGAATTTTAAACAAACACATTAAAAATAAGAAGAAGACAAATTAAAAAGAAATTCAAAGTTAAGTAAATGCAAACACATTTTTTGTGCCAAATGGTCGTTTAAAAAGGATTCGAGAGTTCACGTGCAATGAACTTGTACTATATATGCTAATCAAAATCTACTTACTTTAAATTATTTAGACGTTACATTGAACTGTCTTTAGATAAAAGATGTACTGTAATATTGGCCTTGTCTATCTTAATTCATAATTTTATTTTAGTATACCTAGATTATTTTTGCTTATCCTTTACTGATTTTACAAAGTATTCAAGACCATAAACACTAGTATAGTAGTATTGAACTAAACTTAACTAGCTTGGATTTGACCAAGATCTATGCAATATATTAAGAACTTGTTATACATATATGTGGGTTAATAAGCCATATATACCTACACTCACAAATCTTGAATATAGATTGTGATACAACAGCAATATTAGTACAAACCATTGGATGCTCTACAATGTTTTGTCTAATTGACCAAAAATAAAATTTAACCTCATATCTTTCAACCACTTTTTTCATAAGATTAAAAAGTTTTGTCATATATTCTTAATTTTTTTCCCTTGACCTAGCTAGTAGGTTTTCTAAAATTTCGGATTTGATACGTATATTCTTATAGTTTGCTAATACGTATCGGATACAGCATCTTTGTGTATGGTCCACCAGTAAATTACATTTGGGTAAGTATTTGATTTTAGTTGATTTTTTTCCAACTTATGTCACAAATCATTCATGTATCAAAAAAGTTGATACATTGTCAATTTACTATTAATGTATTTATCCATATAAAGTGACTTCTAAAAGTATTTTAAATATACAAAAAAAAAGTAGCTTAGATTCTTTTTCATGAAAAAATTTCGAAAAATTAAAAATGAAGAAAAAAAAAATCCTGCCAACTCCTTTATTAAGATGGTAAGAGAGAGCTCTGAGAAGA	1	12	7	0
8191	Araport11	C1_0216071	Genic_top cluster	Chr4	14378770	+	AT4G29150	0	0	0	1	0	1	TTTGCTTATAATATAAGGCGGCCAAGAGCGTTACGTTCTCCTTTCCACTGTATTTTACTGCCAATTTTTCCCTTTTACCAGAACTTTATAAAAAGTTAATTAAGTTGGGTTTCCAAGGCATATACATATCGCATCATAATATGTAGAAACAATAGACAACACATCATAATGTATAAGAAAATATATTACAAGAAAATTTCGAAGCAAAAAATACAGTGTTAAGTTAACACTGTTAAGCAGTTGTTTAATTCAAGACTTTGTAACTTTTTCTATTCAATAATGACGTTAAGAGAAAAAGAATTTATTTTCAGTTCCTCTTCTCTTACTAGTTTCTTTTTATAGAAACCAAAATAAAGTTACTGATCTAATTTTTAAAAAGGGACAATTGCATGGGAATGTCAATATGATTACGCAAACAACTTCTGCAGATAAAAATGGTTTGCAGAAAATGGAAAGCACCTATCCATCATAGCTATCTTGGAAGTCTCGTTATTTCAAAAATATTTCTCTCCTTTTTATTTTCAGCTACTTATTAATTCCATAATATTTTTATATTAATATATTTCAAAAAAATCCAGATTTTATTTCTATTTTTAGAACTATAAATCAAGAAATTATCTATGTAATGTTAAATTCCTATTTTTTTTTAGTTATTATAGAAACTGAAAATGGTCTAATTCATACGAAGTCGATTTTTCTCACGGCATATTATGTAAACCATGAATGTATTTTATTAGTGATTCGTAAACCCTAAGTTTCATATACAATAAAAACAAAAATGGAACCTAAATTACGAATAACCTTTATCACTATACGATAAAGTATAAAACACTAATAAATGGACCCTATTACGACCAATCGTACCAATATTTGGTCGTATCTTTCATTTTTATTTATTTACAGATTTGTAAATTTTAAAATAGACACTTTTGTGTTGGTCAATAAAAAAATAGACTAAAATAAAAAATGTATTTACAAGTGAAACCAAACTAAAACCATT	0	0	3	0
8192	Araport11	C1_0216073	Genic_top cluster	Chr4	14380778	+	AT4G29160	0	1	0	0	0	0.664993154	GATCTTTGGAGAATCGAAACAACGGCGAAGAGACAGCTAAGATAGTGGAGGTAGATACAGGGACCCGACCCGGGACTTACAGAATCCGAGCACCCGTTTTATCCGGGTCGGATTTCTTAGACAACCCGTTTCGACGTACGCTTTCTTCACCGCTCTCGGGTCGAGTCCCACCGCGTCTATCAATGCCTAAACCTGAATGGGAAGAGTGCAGTAGCAAGTTCCCGACGGCGCAGAGCACACCTCGTTTTTCTGGTGGGTCTCCGGCGAGGAGCGTGTGCTGCTCTGGTGGCGGAGTAGAGGCGGAGGTGGATACAGAGGCTGATGCTAACCGGTTCTGTTTCTTGTCGGGGGAATTTAACTCGGGTTACATGGCGGATACAACGTCGTTTAGGGCGAAACTGAGGTCGCATAGTGCACCGAGACAGAGACCAGAGAGTAATGCTTCAGCTGGCGGATGGAGGAGGAGTATCGGCGGCGGTGGTGTTAGGATGCAGAGACAGTCGTGTTCGGGTGTCAGAGAAGCTGTGGTCGGGAATATCGAGAGGCGTAGGATGCGTTGGTGATTCTTATTTCCATAATTATTATCCGTTTAGTTTTGGTTAATTAGGGGAGTAATGTTATTAATTTAATATAGTTTGATATTATTATAGTTTTCTAAGTTTCACTGACAAAATTTAAAATTGTTGTTTCTTGTATGCTACATATTCTATTTCTATGTAAGTTTTTTGCTACGGATAATTTACATTTTTATTAGCTTAACTAAAATTATCCGAGTTTTTTTATATTCGGTGTTGAGAAAACGGTACTGATCGGTTAGTAAACAATTATTGGTTCGGTTAAATATACCAAACCAATATTATCGGCTACAACGCATGCAAGAGACTATTTTGTAAACAACCACTTAAACATAAACACGTGTTAACGCGATTCACATCAACGCGTGTGGAAAAAGGAAAGTTGCTTCCTTCGTTCTTAATCCCTTCTCTGTGAACACAAAAAC	3	11	5	0
8193	Araport11	C1_0216087	Genic_top cluster	Chr4	14382920	+	AT4G29170	0	1	0	1	0	0.779661017	GTGCCTGACTAACTCAAAACACAATATTTTGCAGAAATATTGATGATGTGGATAAGACCATGGACGAGATCAATGAGCAAACCGAGAACATGAAACAGATCCAAGAAGCATTGGCGACTCCAATGGGGGCAGCGGCTGACTTCGACGAGGTAACTTTCTTGTACCCAAATGATCATATATTTTTCAACTAATAATGACTTTTGTCTAAGAAAAACTTCTCTTTGATAGGATGAGCTTGCAGCAGAGCTTGATGAACTAGAAAGTGAAGAGCTTGAATCGCAACTTCTACAGCCGGCAACAACAGCTCCTCCATTGCCTTCAGTTCCAGTGCCTGCAGGGCGTCAACCGGCTCGTCCTGTTCCCCAGAAGCGGACTGCTGAGGAAGAAGAACTCGCTGCATTACAGGCTGAGATGGCCCTCTAAGGTCTCTTCTATCTATAATCAAAGCAAAATCAATCAATTTGCTTACAGACTATGGATTTGTAATTTAACTAGTTTTGCAATTGGCTTGGTTTAACTGCAGGTTATTCACCTCTCCGAGCAGAGACATGTATGCATTGATAGACACGAACAGACGATGTATATAAGGATCTGAATCAGATTAATTCGGAGCGAAAAACTTTTATAATCCCCGTCGTTAATGTTATCTGCAATTTGAGTGTTCTTCACATAATTTATCTTTTGTAATTTTTGTATCTTTTTATGACACTTTTTCCTTTGGTTAATAATCACTTTACTCCTATGTTCATCACTTTCGCCTGATAAGACTACTCATGAATAGTCAACCATATACGTTGACTTCGCTGCTTTAACAAACATCATGCCGTTTTGGTACCATAAAATTGGACTCCGTGTCGTTTTAAGGTTAAATTCAAATTAATTGGAATAAAAAATGAAACAGAAAGCGAGGGATAATAACCCGCTTAAGTTTTCAAGGCTTCTTCTACAATTCTCTCATTTCGAATTTGATAAAGAGAGGAGACGATAGTGAGGGAAGAGA	0	6	1	0
8194	Araport11	C1_0216094	Genic_top cluster	Chr4	14385553	+	AT4G29180	0	0	0	0	1	1	TTGGAGGCAAAGAGTTAAGTTCTGCATAATACGTTACTTTTGTTTTGTGTTAGATCTCCTATATGGTTTTCCCGGTCTTCGTGGAGCAGAAATAAGAATCAATCTTGTGCTTTACTAGCTGTATCAATGTGTATATTCCTTCTAATTTTGACAGGGAATGCAATTGAAGTTGCTCACCAGTCGGCTAACAGATGGACAGGTATTTCATTTCTAAAACTTGGGAATGTGTTTTCAGTTTTAATACTTACGTAATTTTCACTGCAGCCTAGATTATAATTCTTTCAAACTTACTCAGATAACATCTTCACACTGCGACAATGGTGTTCAAACAACTTCCCCCAGGCCAAGGAACAGCTAGAACATCTATACACGGAGGTATCTTCCAGATCTTTTCACTTCAAAAGGCTATAAATTCCACATTTCACATTCTCATACATGAAGGAGAGACTAAATCAGCTGGGTAACTTTCAGGCGGGAATCACTGAGGACTTTGATTACATAGAGTTATCATCATTCCCTTTGAGCTCATCCCATGAAGCTGATACCGCAAAGCAGCTAGTACAAGATGAAGCTTAGTTCTAATACTCTCCAGCATAACAGTTAAAGAAACAATAGCTTAAGTAAAAAATCTTTTCACTATCCTTTTAAGTTTTCTGGTTTTAAAGGTTGCAACAGTCTGTAATTCTCTATGTGACCCAATCATCTAATGTCAAAACTCGGTTACAAATTCTGTGGTCAGAAAAGATTTTTATTTTCTTTGTATCTGTCGGCTATGTCCAAGCTTGGCTATGTTTTGTTATAATATTTTATTGGAGTTATATATATATCATGCGTTAGTTGTTGACCCACTGGTTACTTCTTGATAGCTGTATTACCATTTTATATTCTTTCTTGGCCGCTTTTTTCAGTCGTGAGCAGCACTTATGTTATACACCTCCAGGTCAATTTTGTTGCTACCAGAAGAGGAAATGGGCATAGACTTTGTACTTTCTAGTCTTTT	1	3	0	0
8195	Araport11	C1_0216110	Genic_top cluster	Chr4	14400892	+	AT4G29210	1	0	0	0	0	0.972789116	AAAGTTTTCGGTCCATACAAAAGCCTAGTAAGGTTGTGTTAACTAGATCATTATTAAAAATATTTTTGGTTGATTAGTATTATTATTAATTGGCCGATTGACTGAAAAATAATCTGATATGGTTTTGCCATCTTTTTTGAAATAATCGTTAAATCATTTTATAAAACTATCCACATGTAAAACAATGCATGAATATATACAGTTGTTAATCGTCTAATATTGTTAGTTTATTTTGATAATTGAATTGTACTATTCTTGCAGCTGTTTGAATGGTTAGATGTTGAATCTTACCTGGTACACAAATCATTACTGGTTAGAGCACAGAAATCATATATGGACCGGCACAACATTGAAATAAGAACCATCTTCTCTAATCAGGTAACTAAAAAGGAGGTCACGAAACCTCAACGAAGATGTGAACGCAAACTAACTCTCTCGTCACAACTCTTAAACTCAGTCTCTCGTCAGTCGTCACAACTCTCAAGGTTTTGTTTTAGATTTATATGTATGTAATACATGAATCTTTTGTTTTTGAACTTATGTATACATGAATCTAAAACGTGCATTTTTCTAATCTAATCAATATCTTACCTCCTTTTTCCAAATATTTAATCGACATAGTCCAAAAACTGTATGTTCATCCATAATTAATAACAACAATAGGTCTTGTAAAACCCCTTTAGTATGTTGTAAAACCTAGCAAATCTACTAGATCGCATCTAACATATCTGTTTATCAAATTTAACATGTGTAATTATCTAGATTTAAAAGAATCTCTCTCATTTTCTAAAAAACAAATTTTATTTTTCTTTAACAGACTTTTATTTTCTAAACATCAGATTTAAATTGTATTTTTAATTATCTTGATGCTATATATTGGGAACCACGATACTAACAGACTTTCGTTGTCGCATGTAAAATGTTTTTTTTTTGTAATCAGACTTCCAACCACCAACTTAGAAAAGTATCTATAAAACAGAGACCAATCAAGAATACACTT	0	12	2	0
8196	Araport11	C1_0216124	Genic_top cluster	Chr4	14410208	+	AT4G29230	1	1	0	0	0	1	AGACCAAGAATACAAAATCCATGTAGTAAATAAGTTATAAATTTTTTTTGTCCAAATTTACTTATATATATATATATATATGTATTTATTTATACACATCATCTAAAGGATAGTAGAATACACAATGTTAAAGTTAATAGCGATGAAAATTTCCAATCTATTCCAGCATGAAACTTACATTATATTATAAAGATACATAGATGGTAAAAAAAAAACTTCTGATATTATTTTATTTTCAAAAATTCATATCTCCACTCTATTATAAATACTAAATTTGTAATGAATTTTCGATGTTTTAAGGATAGCTAAAATGAGAAGTTAAAGAAAAAGAGTAGCAAAAAGGAAAAGGAATAAGTTAGAATGTAGAAACCTATACTATACATACAAATAAATAAATAAATATTTTTATTATAAAAAAGTATAGAATTTGTAGATAAATGTAAACAAACCGCTTGAAAGACTCATAGCGGCTTCTTAAACCAGCAAAGGCAAAATAAAAGGTGGGTCAGTGAATGGGTTTCAGAGCCACCTTTCCCTTTTTTCTCGCTTACTTCTTCAGTTAAAGTTTGAGATAGACACATATTATACATCATATAGTATACATATTTATGTTATATACTATCTTAATTCCCTCAACAAAAAATCTCTCGAATGTTTTTTTTTAATTAATTTATATACCTTTCACATCCCAAACTCTCACACTTTCTCTTCTTCTTCGTCTTCTCCTCCTCCTTCGTCTTCGTCGTTTATTAACTCTCTCTCTCTCTCCTTGTTCTCTCTCTCTCTCTTTTTCCTGATTTGCAGTACTGTCTAAGATCTTATTCCGCTCGACCAAGTTTGTTCTTTTTAGCATAATTTGGGGGAGTTTTTCCCCATTAATTCTCACTTTGTCTTCTTCTTGTGTCGGTTAGGTTTTCAAGAAAAACCCTCTTTTGTCTTGTCTCCTCAAAATCAGTTGCTTCTTCTCTATAATAATAGAGGGTTTATTCATATCTTCACT	0	4	1	0
8197	Araport11	C1_0216132	Genic_top cluster	Chr4	14418816	+	AT4G29240	0	1	0	1	0	0.935294118	CCATATCGTATTGAAAACTACTTTCTAGCATATCAATCCTCTTTAAACAGCTCAACTCAAGTTATAAGAAATAGTAGAGCAATTGGTATTTCGAAATACAGAGAAATTTATTTCGTTGTCAATACCATTGTGTTTGTTGTGTTTTTGTTTTATAGTGAATGCTTGGAAATCTAAAAATTTTGTTGTTTAGCTAGATCAAGTAAAGTAATTTATTGCAAGAGTATAAGCTTTCCTCTCAATAATTGCATTGAAAAACATTTGGATTCAATGCAGCTACATATATTAAATAAAATTGTTCAATGGAGACACAAATGCATTTGTGCAATTCCATGTGATGCAGTAAAAAAAAAATCACACTCCCAAAATATCTCTCTCTACAACACAAGTCAACAACACAATATTCACAGTCACAAGCTATATGCCTTTTCTTATTTATAGCTTCATCTAGATTCTGTTCAATTTTTTTTCCATTTATTATTGCATTCTTGATTACTTCTGTCTAAAAGATTCACAATCAATTAGAACTTGTTTAGTAGGTGGAACTTAAAAACCATTATTAGTTAACTTATCAAGAACGGAATCAAACTAGTGCATCCATTCAAATGACAAATGTAACAATTTGTCAAAACATGTGATTCAATATTTTACACTAAAATGCATTGAAATAACAAAGTGGAACAAAAGGAAAAAGAAGAAAAACCCGTGATATGATTCATGCAATCATAAGTTGAACATAAACAGTAAAACTTAACAATACAAAGGCAAATGTGACATAACTACACAAGGAACAAATAAGAACTCTTTTTGATAATCTTGTCCCCTCTCTCATATCATCAATGCTTCTTCAACCACATCCACTCTGTTTTTCATAATCTCACACTCTCTCTCTCTCTCTCTCTCTCTCTCACACACACACACTCACACAAAACTCATTAATCCACTGAAACAATCACTATTCATTCTCTTTCCTTAAGTGTCAAACTCTTGAAAAAACTACTTT	3	8	1	0
