## Supplemental_Data1_Codes for "Expanding the synthetic biology toolbox with a library of constitutive and repressible promoters": Tokizawa_Top_Genic_Annotated.csv (part 10 of 25)

	Annotation	Cluster.ID	category	chr	peak_position	Cluster.direction	AGI	TATA	Ypatch	CA	GA	Coreless	C2.tag.ratio..C2tag.count.C1tag.count.	promoter.seq.1000...1	Additional_Genic	Intragenic	Antisense	Orphan
8198	Araport11	C1_0216141	Genic_top cluster	Chr4	14420680	+	AT4G29250	1	0	0	1	0	0.75	CTTTGACGTTAGCTACAATGCATTGATGGGTCATGTTCCAGATACGATCTCTTGCTTGTCGGCGATTGAAATTTTGAATCTTGCTCACAATAAATTCTCTGGGGAGGTTCCTGATTTGGTTTGTTCGTTGAGGAATCTTATTAATCTCACTGTTGCGTTCAATTTCTTCTCTGGGTTTAGCTCTGAATGTTCTTCCAGGGTTAGTTTCGGGTTTGATTTCGTTGGGAATTGTATTCCCGGGAGGAATTCGCAGCGGCCGCAGCCGGATTGTTCCGGTTATTCCGGCGGAGCTATGAGCTGTTTTAGGATTCCGACGCAGCCTTTGGCTTGTGCTGCGATAAGTGTTGGATTGAGAGAGAGTAATAATCAATACTACACTTCATCTCCTCCATGAAAGTTTCTAAAGTTAGAAGCTTTTTTTTATTAATGGTTGATGCTGAATGATCTATCTTTTTTGTAACTTATTAATTAGTTGATTAGTGACCAAATTAAACGTTAATTCCTCTTCTGTGTAATCCAATCGTTGCTAATGTTGTTTTGTAAGCAGAAGAATTTTGTAAAAATCTAACGTAAGAATAAGGTGCCCAGTAAATGTAATTAAAGCAAAGACTTGGCTTAGTGAATTTCACCGGAAAATATCTTGTTTTGAATCAATTAGATGAATGAGTGATCAAGCAATGTATGTAGTACACCGCATTTGGGACTTTGAAAGAACAATCACCCACGGCAAAACCTTGCAAGTCACTCCATTGATCACCGGTGGATATAGTATAGATGGCTAAATTAGTTATATATATATATATACTATACTACCAATTTATGTTTAGGGGTTTTCATGAACCCGACCATAACAGAAACATGTTTTACGGGACCATGATAATTCTACATTCCCTTAGGGGAGGGTTGTTTAGTTCATGGGAAAAGTATGTGTTGAAATATGTAAATACACACCAACAAACGCACATATCATATATATATGGTATACAAGCTCACATCAAAA	0	0	2	0
8199	Araport11	C1_0216149	Genic_top cluster	Chr4	14431548	+	AT4G29285	1	1	0	0	0	1	ACCTGAGAACACAAGCATGAGTACGAGAAAATAAGAACATGATATCTTGGCCATGATCAATATATCACAACAAAAGAGAGCTAATGTTTTGTAAGTTAGAGATGATATTTCTTTGTTTATTTGTTCTGTAATGCTTGTATATATATATATATATTGATCTTTTCTTTATTATTCACATGATAAAAACATCTAAACAGAAATAAAAATAAAGGAAAGTGAATGAATGTTGAAAAATGTAAGATTGACTACATTGATTTCTATATGCACCTTCTCAACATGTTAAAAATAATAGCAATTAACTTAATTCATAGAAATAATTATTATATTTCCATGTGGTCATGTGTAATACATAGATACAAATAATTATTAACGTTATCCCATGGTTTTCTATCCATTTTTTATACTTTAAAAAGTGAATTCAAAGTTCAAATAAATAATTATGAGATTAACATTATCCCATGCGTTGATTCTCTATCCATAAACTCTTTTTTTTTTTTTGTCAAACGATCTATCCATATACATACTTTAAAAGTTGTATTCAAAGGCCAACAAATAATTATTCCATTAACATTGTCCCATGAACTATAAATTAGTAAATATATATCACTATTCACTATAAATTTAAAAAAACATTATCGTCGCAATATTATTTATTTATAGAGTTTATACTGGATTTGTATACCAATCATGATTATATAATCAATTTATTGCTACAAAAACAAAATAATGAAAAAAAATGAATGGATTTATTGCCAAAAAGGTAAATAGTTTTTTTTTTTTTTTTTTTACCTTTACTTTAAATAAAATATATATAAGCATACAAACTAATAATATATGATGCTTATTGTTTTTTATTTAAAATGTAGAACTTTGACTATATCAATTATTTTGGTCAAAGTCTTCATAATTTTGTATATATGTTTCCTATAAAGATTTATTATAGATCATGTACCATTTTTCACAGTCTATAAAAAGGTTATTTCTCTCTACCATTTTCAAT	0	1	0	0
8200	Araport11	C1_0216160	Genic_top cluster	Chr4	14444819	+	AT4G29330	0	0	0	0	1	0.911764706	TTTTACTGTTAAAAAACTTGTAATTGTTTATGTACCAACCCTATTGATTGTGTTTAAGAAATTATTTTTAAATCTTGAGATTCTTATTCAAATATAAACATTGAAGATCGATATTGCTCAATATCACAATAATCTTTCTAAGTTATGAAAAGAACGTCTACTACTATTTGTTTAAAACTACATAGGACAACATCAAATCAGTTTTGAAATTCATTGTAAAATTCTTTTAATACTAAAATTGTTTACAGTTAATGAGAAATTACAATATTATTTTTAGCAGATTATAATTAGAAAATACATTATTATTATTGATCAATTTACCTTGCAGTTCCACGCAAAACCAACAAAATAACAAATAACAAAGCATTGTGTGGAATGACGTAAGGATGAGTCAGCAGACAAGGAGTGAGATCGAATCGGGTCAAGATTATCTGGTTGGGACCCGTCACATGCACATGGACCCTCTCCCGTACCTAATCCAGGTTAAATAATCTTGATTTTCTGTTTAATTACCTTAAAAACACATTATTATTGAAACTAATAATAAATCTCGGATCTTTGGTTCCGACCATACTTGCGAAAGATCATTGCTTTAATGCTAATGTTTCTCTAATTTTGATATTCCTTGAGATTAGATTCCCTTTGCATTGTCTTTTCTTGTTAATTTGTTAGGGTTCATATTCTTACATTATTTTTTTTGGCAAAGAAAAAAACATTTATAAACATATCTAATTCGAGCCTGATCTATTAATGGGTCAAATAAAAGCCTCTTTGGCCCAATTCAATAAACTGGCCAACTGGGGATCATCATAGAGACAGACTACTAGAGAGTAGAGACGCATCAGAAAGAAGAGAAATTGATCCCACAAGTTTAAACACGATTACAAATTAAAACGTGCCACGTATTCAAGACGGTGAATTAACACGACGTGGCAAGGTATGATTGGATAACTTACGCAGCTGCCTAACAAAAACAAGTGATTTGAGTTTTCAGATGATT	0	12	3	0
8201	Araport11	C1_0216178	Genic_top cluster	Chr4	14447645	+	AT4G29340	0	1	0	1	0	0.705426357	CTACCTGAAAACCCCAAAATGGGTGTATCCTTTATTCAAATTCTCGATTATTTCCAGATGATTGTTTCTCTCGCTTCTCAGTTTTTGTTTTGCTGTTGTACCTTGACATTCTCAACAGTAATAAAATCGTAGCAAGATGGCGAATTGGAGCTCCAGTTGCAAGTGTTCGACAAGCAGGTGGTGTAGGAGCAGCAGGACCCGGAGCTGGAGGAGGAGTAGGAGGAGGAGGAGCTTATTCAAGCGCTCGTGCCCCACCCGAGAGTTCAAACACAGCATTCAGAGGTCGATCATATCGTCTCACCGACTGAAATAGAAATCTTCTCGAGTTTCTTTGTTTTCATCATATCAAATCTTTTTCAAACAATGCCACTAACTAATCCCAGGTAGCTTTGTGTTTTCGAACAGTACAGTTTTTGAATATATGACTCTGTAGGAAGAATCTTTGAGGTTTTAATACAATGTTCTTTTCAAAATGTGGTTCATGTTTCTATGTTTTTGTTTTTGTCTAGCAATCATCTCCTTACTAAATTGAATTCGATAAACTATAGCCACTATGAATATAATCAAATGAAATTTGTGACATAAGAATTTGGACGTAACGAGTTTGAATATCTATCTAGATAAGTTATTAAATTCGTGACCAAAGAGTTTGGTCGTAACAAGTTTGAATTTTTTAGGACATAATATTATTATTGGCTAACAAGATTACGACTAACGAGTAAATAATCATTCCTTCGGTCCTTCCTCTAAAATGCCGTTGGTGATCGTTTATAAATAGGGGAAATAGGAAAAGGGAAGAAAGTAGACGTGGCAAATAGCGAAACAATGATTGAGCTATAACAAAGGCGAAACTTGAGCGGCACTAATTGAAAATCACTCCTTGTTTTTTTGAAGAAAAAGTAAGATGTAGGGCTGAGAATTCGTCTATGTGATCCAACGGTTTTAAAATGATCCTTGTTCCTTCCTCTCCTATTTATCTGAAGGACGAAGTCCCCACGCT	6	2	0	0
8202	Araport11	C1_0216186	Genic_top cluster	Chr4	14450037	+	AT4G29350	0	0	0	1	0	0.874121638	TCGGAAAATCATTCCCATCCCATCTGTCTTTATTATGTGCTAATCTAACAGCTCATCGAGAAATCGAATCTCAGTCTTTTTTCCCTATTATTACATTATCACTTAGATATAAGGAAATTTTTGTTATCTCACAATATTCACTTTGAATCAATACGATGCACATATAACAAATTAACAATAGCAAGTGATTGTTTCTCTTCAATAACTCAAAAACATTTTTTTTTTTTTTGGAATAGAAAAAGGTTTATTAACCATCTTTCTAAATTTTGGGTAATTAAGAAACATTTATTGACAATGACATTAGGAAAAGAGAACATTAATTGTAAAGGGTGGACCTAAATAATTGGAATATTTTGGTGTATGGCACACAATGCAAGAGCATATCCACCCTGTAAACAAATTATGGCCATACTTCGATCTCTTTTCTTTGATTTTGGAAATTAAATTCTCTAGTATTGTTTTTTTTAGAAAAGAAAAAAAAACTTTTGTATTGTTTATTTATGTAAACTTCATTTGTTCCAATAAAATCTAAAACGTTTTCACATTTGGTTTGACAATTTTATTTACACAAATTTTCAATATACTTTTAGCGTTAGATCAAATTATACCATGCAAGAATTATATGCATTTTCTATATGATCTTGTTTAAAAATAAAAACTGTAGAAATAATGTAAAACCCGAGAAATGAAATTGTTAATAGATTAAAAAAATCATTTCTTTTAACCGGATGCAAATTTTAATCATTTTAAAAATATTTTCTTTTGATTATCATTTTAAAATTATTTATCGACTTTCACACAAAACATTTTGAATTTCATTTGTATCTACTTTTTTTTTTTTTTTGGTATTTCTTTTAGCTGTCTTTATCAAATTCAGTAAATAAATAAAATATGTATTTTAATGGAATTTTTTGCAGTAGAAATTAAAAAAGAGTTTTTTTTTATTGGAAGGCTAAATCGTGTTATTAATAATTTAAGCTCAAAGGTTGTCCAAGTCTAC	3	9	7	0
8203	Araport11	C1_0216199	Genic_top cluster	Chr4	14455454	+	AT4G29370	0	0	0	0	1	0	ATTTGATCATGGCAATGAAGGTACTGTATACAAAATTTTATTAAAGATGATAATGTCGTACCAAGTTAATTTCTTGATTTGAGTGGGCGTGGGCCAATTGGGTTTCTTCTCCTATTTTTCTTTGGGCATTAACCCATTAACTACAGTGAATCTTTTTTTGAAAAACAACGGTGAATTTCTTCTCGATTCTCTTAACATTTTGACTTCAAAAATTTAGAAAGAATATTTCTATTTTACTTTTTTTTATTCAAAAAGAATATTTCTCCCCAAATCTACACTACACGATCTCAAAATTCTAAGAATATTTCTGCTTAGAATTGCCTGAGCACCAATCTCCCCAATGGTTATGTGGAACCCCAAAGCCAGAGCGGGAACAACAATTTTTTATGCCGAGATTTCCTTAGAAACAAGATGCAATGGAAGTGAGGTTTAGGGTAAGGCTGAGTGGTGGTCTGATGCTATGGTTACACAATACGAGTCATATCAATTCCAGCATTGTATAAGTCTTTCGGTTTGATGACTCTCTCTTATTTAGTCTCTTGGAGATTGAATGTCCCTTTTTTTTTTTTAATATTTTGAAATAGAAATTTTACGAAGATATCATACAAAAATATGATTGAGTTAAATTATCAACAATAGTTAATTAGAACGATAAAACACTAGAAGTAAATTTTGACCATGCTTTTATCTGGAAAGCATTGTTTCAATGAAATTCAAAGGTTTGTGTAGCTTTTTTATCTTTGGTTCAATCTCCACTGGTCACAGTTTTATTGTAAGGTTTTGATATATATAGTCTTGCTTTTGTATTAATCAAATTTAATATTAAAAATAAAGGCAGCTAGAATTGAGCTATTAGTAAACCTCTTGTGATCAAAAGAAAGAAGATTTGAAAGAGAAAACCGTCCGCAAGTTAGATCCACGCGCGACTCTAGCGCGTGGAATATAGCTATTAGTTTGCCTATCTATTGTACATATCTTGAGAAATAAAATTTAGATTATA	0	1	0	0
8204	Araport11	C1_0216202	Genic_top cluster	Chr4	14458685	+	AT4G29380	1	1	0	0	0	0.2	TTGAAACTTTGGAAAATTAAAGATTTACTAGATTTTCACCCGCGGTATACCGCGAGGACAAATTATATTTTAAAGTTAGTATATATAAAAGTTTGTAATTTGTAACAATCTATGTAACTATCTATAAATATTTTTATTTTATAGTTTAGAATTGTTATTAAGTAACGTCCTGTCAAACCCGTCCCGCCAACCCGTCCCGTAAAAAAAACTCATTTATTTTATTAATGTTGATCTTATTTATCATATGTTTATGAATCATTATCTAAATATTTTGTAATTTTGTAGTAATTAAATGCTATCAAATATTTCTGCGGTTTGATGATTATAATTGAATTGTAATAGTCATGTAGAAAAACAATAATAATGATAATTTTGTAGTAATTAAATGATATTAAATATTTTGAAAGTTTTATTTTAATAACCAATCGTGTAGTTAATGTAGAGAGATTTTAGGAAGATTGTTAAATGTCAAATATTTAATTCGAAGATTTTTTTTCTAATTATCAAAAACAAATATTAAAATCCAGTGACAACCATTGTAAATAAGTCCCAACTACAAGATTTATTTCACAAAATGGCTGCAAAAATGTATATATAGACATTTGTAAAGAATGTGCATAATTACAGTTATAACCTTAAACGATGCACATCCTTTATAAAATTTACTTAACTTTGTTTTATTATATAGTTCTAAATTACTAAATAAGATTTCATTTGGAAATAACTTACAATTTTCTAGTAAAGTTCCCAATTTAAAAAAAATAAATAGAAAAAGTGAAAAAGAAGATTTTTTTTGTTTGTGGAAAAAAAGTTCAGATTTTTTTTGAAATAAATACAAAAGTCGTAAATCTAACAAATTAATATTTTTATACATGTTAGGAATAATAATTTTTGTAATGTAATGTTAAACTAAACTAATTAAGAAATTTGTTTAGAAACGTGTCGAATTGGGGTTAAACTCATCCAAACTATAAAACAATTCCGAGGAAGTCCAAAACAC	1	14	10	0
8205	Araport11	C1_0216218	Genic_top cluster	Chr4	14466298	+	AT4G29400	0	1	0	1	0	0.862068966	CCAGTCTACTATGTAGATAAGCAAAGAGACTAATAGCAAAATTGAAGGAATAATCAAATTCTGAGATCTCTCAAGAAGAAAGAATCTAAACAAAACAATCATAACAAATGAATGAAGTAGACAGATTCAGCAAAAGTTTCACAAAATCATAACAAGAATTGATACTCTAACAAAGGCACGATACAAAACTTAGCATTTCTTCTACAGTATGAGCTGATATCTGAAGTTACTAAAACTTGGCTACTTTCATTCAAAGCCTAAGAACACTAGCTCAACTAAACAACTCAAATCAGAGATCTTAACTAAATCTCAAGTTAACAAATGAAACGGAATATATTACCGGCGGTTACGAAACGGCGATTGTGTTGCAACCTTTTGTGAGCACGGCCACGTGGCTTCTTCTTCTTATCCTGCTTTGCCACTTTCGGTGTCTGACCTCTCACCTTACCGGCACGAGCCAAGGAACCGTGTACCTTACCTGATGATTCCAAAGCAAATCAAAGACAATAAAAAGCATTAACGACAGCAACAAAGAATGAGATTGGTAAATTCTAAAATTGAATACGGATTCATATGGAATCAAACGTTAAAGAGGAATTACCCATGATTGTTTACGAGGATTCTTCTGACGACGGAATCGGCGCTCTCTCCGGTTATAGTGTACGGCAACGCTTTTAACTCTTCTCAGAGATTAGGGTTTTCTATGACTGATATTTAAGTGATGAAGACGATCTGTACTGATACGGCCCATTAGTGGTTTCTTAATGGGCCTATATTGTTATCATTTGGAAGCCTGTGCAACGAAATTTAGATTCCTAGTTAGTTGGGTTGATATCGGTCCGATTGTGACAGTAACAGATGGTTTAGATCAAATCTCACTAGTTATTTTTGTTAGCCACGTCAGCTTAATATTCGTGTACGCGCAAGCTCACCGTTAGCTATGATAAACCCCTTCACTATCATCTCTTACAAAAACCCATTAGCTTCTTCAGTCTTCTCT	0	7	0	0
8206	Araport11	C1_0216228	Genic_top cluster	Chr4	14472407	+	AT4G29430	0	0	0	0	1	0.512152778	AATGGATTCTTGGTTCCTTAAGTCCTCCAACACCAATCAAATTCAGCTCTTGAAGAAAAGGGAAACAATCATTGACCTTCTCTAGATTCTCATCATCAAGTCTGATGAATTCAAGTGTCAAGTATCTGAGATTAGGCATCTCAGTCAGGCCAACTACAGAGAGCCAAGCATTCTTCACCTCTAGTTTCACTAACTTACTACCTGCAAGATACAAATAGACTTAATCTAGTTACTATCATATATCATCATCATCATCATCATCATCATCATCGTCTTCCAATAAAAAACTTCTATTTCAAACGAATCCGAAACGAAACTAGAGGAAATGATGATGGAGAAAAAAAACTTACAGTTTGAAGAAATGAGCGCCAAAATATCCGATTTTCTCCAGCAAGATTGAATCCAGAAATCCGAAATTGACAAATTCTCCAGGTCTTCACGAACCCTAGGCAACCACTCCTTCACAAATTCGACATCGGTCAGGTACAAATCCTTGGAATCTTCTTCATTGAAGTCGTCAAACGACATTCCCTTAAGCGCCTTATCGACTCCGACTGAGATTGAGCGAATTTTGCTAGAGTTCTCGATTAGGCTTCTGAAGATCGTCTTGAACGGTGTGACAACGACGATGGACCGCGATTTTAAGTACCGAGACCAGGTACAGATGAGATTCACGGCGCGAACCTCTCGAGAAAGCGAGTTCAATGTCTTGGAAGCGACTCTACATCGTGCTAGGGATTCGGAATCGTTGATTCGACTCAGAATTTTGATCCAGAGCTCTGGTGGTAACTCGTCCATGGTGTTTCTTGATTTGGGAAATTGAAGGAAAGGAAGAAGACGAAGGAGAGAAGGAGTTATAGAAATTTGGAGGTACGTGTGGTTAAAATCCCGCACGTGTTAAAATTGTAAACGACTAAACTACCCTTATGAATTCTGGAAAATAACAAACGTGTCATAGAGTGAAGAAAAACCCTTATTGTTTTCTAGATTTCTCCGATTT	0	3	0	0
8207	Araport11	C1_0216238	Genic_top cluster	Chr4	14487897	+	AT4G29490	1	0	0	0	0	0.992351816	CATAGTATGCCATTTTCAGTTCCATGAACAGCCAAGTTTTGTATGAGCTCAGCATTCCCTGGCTATCTTATACCTCAAAGAAGATGCTTTATTGACAAAAGTCTCTTTCTAACCAGAATCTAGATAAGGTAACTATGACCAGGGAAATGTTCATATAGAAGGAAAAGAGAGATATCGACCTAGCAAGACGGGTGTAGAGCAACTGCTTAGACAACTCTTGGCACTTCTCAACAGTGGCAGGTTCCTGGATATACTGCTTGTTCTTCTCCAACAGCTGTCTGTAGTAGGAAGTTCCATGCTTAGCCACAAACTTTGAAGCCTCACATGCCTTTGATTGAACTTGTATCAACTTCGATGCCATCTTCACAACCAAATCCTTCAAATACAAAAAGAGATTCTTTGAATCATAAAATTTAAATTAATCAAATTTTGACATTGAAAATTTTGTAAATTTCCCTACTACAGCAAACAAGAGACGTTTCAGTGAATTCACACAAATCAAGCTTAAAGACTTAAAAAGCCTAAAACCCCAAATCCTATATTCCATAACGATAGATCGAACAAACTACAGTGTGAATCAATCAAGCAAATCAAAATTACAAATCAGTCACTCCTAGAACGAACAAATCGTTATCGAAGCAAGAAGAGATCACAGATATAGATCTAAAAGTCAAACCACAAAGCATAGCATATACAAGAGAAGCAGGAGCAAAAGCCTCGACCCAATTGAGAAACATCGGTCAGAGACCAGAAACTCGCCGTACCTTCCTGCAGTTTTGATAATGCAGCACCGGTGAGCTGAGAGATGAGTCGATTCGAGATTTCGGGCCACTGGTTCAACAACAACTGCGTAATACTTCTCTTCTTTATGTTAGAACGACGGCGTAATATGCGTTTCGATTGGAACGATGTCGTTTCTTTCACACTCTTAGAACGACGTCGTATATATTCGTTTTCCTCGAGTTCTATAAAAACGACAGCGTTTTGGATATTTGGCTTT	0	13	0	0
8208	Araport11	C1_0216253	Genic_top cluster	Chr4	14491686	+	AT4G29510	0	1	0	0	0	0.939759036	GACACTCACGATACTGGTGGCTACCCAAAGGTACATCAAATCTTTTTTCAACCCAATAGTATCATCACGTAAATAAAACCACAGTCCCTGTGTCTTACCCGTTGCTTTGATCTTTCATTCTTTTAGGGAGTGGAGAGACCAAAGAAACCTGGATTGAAGTCATTACGAACTGCAAGAGACCTACTTGAAGGAATGGTAAGGGCCGATTGTTTCAAGTAGAAATGCTTTTGGTTCTTCTCATTTATCGTCTCTGTTCATTGTCCTAATCGTATTTATGTCAGGTAATAACGGTGGAACCAGGATGCTATTTCATCAAGGCATTGCTGTTCCCAGCCATGGCAAACGCAACAACCTCTAAGTTCTTCAACCGTGAAACAATAGAGAGATTCAGAAATTTCGGAGGTGTCAGAATCGAAAGCGATTTGGTAATGTCAAATTCATATTCACTACAACGTCTACAAGTTAAAACACTCTCAAGAGTAATGTCATATACAATAATCTCATTTTGTTGTATATGTGTGATTTCTTTTTTAGGTCGTTACTGCTAATGGCTGCAAGAACATGACGAATGTTCCACGAGAGACATGGGAGATCGAAGCTGTGATGGCTGGAGGGCCTTGGCCACCGACCAAGTGATCGTAGCTACTCTTAGGCAGCTTATGGAAATTAAAAACTTGATAAGTAAAACTCAATAATACAACCTTTATTTTTGTTAATGGGAATAAGGAAAAATTGCCTGTGTTTTACTAATCTTGTACATGTAGTTTATTTTGTTTCAGTGTCTTGTTTGTGTGGTTGGATATTAAACCGATTGAATGTTCAAGTGGACAGATAAAATCTAACCGGTTTGGTGCTTGTCGACGAAAACCGAACCGGTACAGAAAATATCTTGAGCACAATTTTAGTTCTAATATAAAATTCATTAACAAGAGAGAAAAAAAAAACTTCAAATTAAAAGCTTCGTGTCTTCATAAAACCCTAATCTCGCGACTTCGTCTCT	1	12	1	0
8209	Araport11	C1_0216269	Genic_top cluster	Chr4	14496082	+	AT4G29530	0	0	0	1	0	0.67816092	AACCAGCTACGAACCCAAAGTCAAAACAAACAAATTGTTAACAGAGTCACCAGCATTGAGATTCAACAACAAATGTACAAGTTTCCACTTATTTCAATCTCAAAGCTACAATGTAATATTTTCGGATCAAACAAGAAGGGAGAGAGGTAGAGAAATCTCAATTACCACAAGATTATCGCCTTTCTCAACAATGTCAATCTTAAGCATCCAATCAGCTTCCTCTTTCTTCAAATTGCAGACATTTTCAGCAATCTCAATGATCTCATACTCCGAGATCTACCATTTATTTCCCACCAGCAAATTCAGTAAGCAGAAACACATCAAATCAAACTAGAAAGATCACTAAAAATACATTAAAAACTCAACCTTTTTGGGAGAGATCTGTTGTTGCTTCTCCTTCACTAGCTGGTGTAACCGAGAAGATAGTTTCTCGCAAACCTGACACTTTATATACGGAACATCCTCCTTTCTCGGCGTCGAAGAAGGTTTCTTCGCGGCATCGGAAACAGGTAATAACGCCGACGAAGCTAGCAGAGCTAATGTAAGAGCTACCAGAACTCGATTCATCACAACCATTGAAGTCAGAAGCAGAGAAGCTTTCTCTATCTCTCTTAAATATGGTAAAGTTTGGGACTTTAATAAAATTCTTTCACGGGTTCTATATAGAAGATCATGGGTTTAAAGAATTCTCTGGGTTTTGATCCTGTGCCGTGTTCATGAAGTGGAATCGATGTTACGCTTGTTAACGTGTTTCCTGCAATCTTATTGGCTGTTGGAATGCTGACACGAACTTGGGTCCACTTTCTCGACCATGTTAGATAATTACTGTTTTGTTTTTTTGTATGTGTGGTAAATTATTCGGATCACAGCACAAAATGGGCCAAGCAGTAAGGCCCATTAATTAATACGACTGGATGGCTCAAATGTAATTAATAGGATGGAGAGTGGTAAACTTGTCATTGGCAAGACGAAAAGTGGCGTCGGACAATTGGATGTTGCC	2	5	0	0
8210	Araport11	C1_0216276	Genic_top cluster	Chr4	14497729	+	AT4G29540	1	0	0	0	0	0.833333333	TGCGGATCTTGCCTTATCATAGTGATGCATTGCCTCCACATAGCTGCAATCTTTGCCCTTCAAATCTATGCAAGGTACTCTTATCTATCTTTTTTAACTATATAAGAAGCCCTCCATGTTTGCCTTGTAGTTAGACTTGCAATTTGTTTATGATCTTGTCCATTAGAATTTGGGATTAGTTCCGAGTCCAAAAGCTGAAATCTTCAATTCTAGCGTTGTACAAATAGAGATTGCTATATCCATTACCCTTAGATTGGATTCAGTTTTGTAGGATTTTGACTAGTGAAACTTCATTGGTTCTTTCAGGGTTTAGTAATGGATCATTTACGTGCTTCTTCTTCCAATGATCAAATTCCAAGAAGGTTTATCTACCTTGGAGATGGAGGAGGTGACTTCTGCCCGACATTGAAGCTGAGAGAGTGTGATTTTGTGATGCCGAGAACGAATTATCCGCTATGGAAGAAGATCTCAGACAATCCCTTACTGATCAAAGCAGAAGTCAAGGAATGGAGTAGTGCAGAGGAACAACAGAGAATCCTGCTGCAACTTGTCAGCACAATAACAAAAGAAGAAGATTCATAACACAATAACACTAGGCTTTGTTTAGAGTCGATAATAAGTGTTACTGATTAATGCAAAGGTGATGAAAGAACATTTGTTTGTTCCTCTTCACTAAATTGATAAAGGCATTGCTTTGTGTCATGGTAATGGAAATTAATTGCTACCAGCGTTTAAACTCAAAAGCTACATTAAAAATGAAGGAATTTAGCTAAAGCTCATTCGATTTTATATTTGGTAGTGTATATCAAAAGAAAAAATGTATCAGATATTGATTGAAACTGAAAATCCAAAAAAGAAGTTAATTTTTTGCAAAAAGTTGGAACTATCACTTCAAAAGAAATTTATATACCAACAGTAAAAAACTAAGTCACGTGATCGATCCTTGGCACGTGTGAAATTTCATCACTATATCGTTCTTTGAGGCATTTCGTCGAACACC	1	2	2	0
8211	Araport11	C1_0216284	Genic_top cluster	Chr4	14502253	+	AT4G29550	0	0	0	0	1	1	GTTTTCTTATCATAGAAGAGAAGAGAATCCACTGTTTCCTTTATACAGCCATAGATGTTAGTCTTTCACCATGGACATGCTGAAATTGTGAAGAGAACGCGTTTCCTTTTACATAACTATATACATAATATACTTGATAACAAATGCATGGTACATGGCATTACCCGTGATACACGCCAGCGTGCATATACTGCTTCGTGCACCTCCTCAACCTTGATGCCAGAATTAGGAGTTGTTGCCATGATTTGAGAGAATGTACCAACTGGTATGATCTCTAAAATATGAGCAAGAACTTTCACATTTGCTCGAGTTACGGGTAACAGTTCCTGTTTCAAACAAGGAAACATGTTTCGACTACAATCAATAGAGAGTTATCTCAGTTTTATACATGTGCATTCTATAGTCTTTGGCATCTACTTACTTTAGGTTTCATGATTGACGACATTTTTGCTTGTTTCTCCTGCGGATTAAGAAAAGTTAGTTAGAAAACCAAGAATCTTGTTTTTTCTATGCATAGCTATCGATCCTTTTACCAGATACACCAAAAAAAAGAAACAAGATCAACACTACATAAGCCAAGTATTAGCATCCATTTAAACAAATCCAGGCTCAATTCTACTAGACCCGATGAATAACCCAAAGATCTCTGCTCAGAACAGAGCATACCAAAGAAAAAAAGAAAGAAAGAGAGGAGATGCAATGATTTCATTACGCTAGCTAGACCTAACTGTTACATACGTTCGCTATAGTTTCTGGCTTTCTGTACACGGAATGCAAAGAAAGGGGGAAAACAAAAATTTGAGAAAAGATAAAAGACGTTACTGTTGACCGGTGACCAAGTAGACAATAGCCGGCGACGAAATAAGCGGGAATATCGTTATCCAATTTGACGATTGGTCCAAAACCAAATGAGCCTAGCAGAGCGGAATGAAAATACATCGGTCTAAACGACGGCGTTTATCTGAATATTTATTGCCTTTCTACTTGTCTCCGTTGCCAT	0	0	0	0
8212	Araport11	C1_0216285	Genic_top cluster	Chr4	14507332	+	AT4G29570	1	1	0	0	0	1	TTTAAAGTAATCGTAACAAGTTTAAAGCAAAGTAGATTGATTTGAAAACGGTTCATGAGTCATTATCTTTTTAGTGTATATACCACTCACATTCTCGTTTATATTTTGTAATCTTGTGTACGCATGTGATTGTTTGTTTACATACGTAATCACACCCTGTCAAAAACATTCAACATGCACACAGCACATTTTATTTATAACTAAGTTTGCAATTTCAAAAATCGAAAATATATATACGTATGCTGGACTTGAATATTGTAAGCAAACACATTTTCTATATTGGATTTGAATATAGACTGTAACACCACGAAGTCATGAGTCATGACTATGCTACAATCTACCGACCACATTTGAACTAGCATTTCACGAAATAAATTTCTTAATTTTTGTCATCTATTACTATTCATACCACTAAGAGCTAAAGACTATTGAGCCATATTTTACTAAACTCCTCTCTTCACCACATCTAGTTTTTGCTAAACTACGAAAACAATCCTAGTTACTTTGCTAAAAGAATCGTTTGTAAGTCAAAGTCTTAAGTCATCCATGAGTGGATCCTAATAAGAGTCACAATCACCTTTTGATTATGTAGTGCAGCTGGTTATGTACGTATGTGAATGACATTAACACCATTTTAATAGTACAATTCAATATGATCAACTAGCAATTTGTTGAAAAAAATCTTATAGTTTTCATCTATATAACAATATAATATAAAACTATCAAAATGTTATTAATTAAGAGTAATTAAGACTATTGAGCCATATTTTACATCTCTTCATTACATTACTATCGACATGGTTTTGAAAAGATGGTTCATGAGTCTTATTGATAAAGAATTTTAAGAGTCACAGTCACCTTTTTATTTTGTTTTGTAGAGTCGGTTGCACATGTGATTGACGATTGACGTAAACACCAATTAAAAAGTACAATTCTATATGCACACGACACGACACAACACGGGCTATAAATAAGTTAAGACATTGCTCCTCCTCTTCTC	1	0	0	0
8213	Araport11	C1_0216288	Genic_top cluster	Chr4	14515463	+	AT4G29600	1	0	0	0	0	1	AGAACATGACGATGAAGATGATGTGTCGCATATCGATCGATGAAGATGACGATTCGAGTTTAGTGATCCAAACCACTCTTACGTGGTCGTTTCTCTCTGTTTGGGGCTTTTCTTTACTTTTTACAAAGTTATGGGGAGTAACTGTAAAAATATAATAACGTTTATTGTTACAAAAATTAGAGTAACACAATCATCCTTCTTAAAACGTTTCAATCCATATTCACTCAAAAAATTAACTGGAATCCATATTTTTCGAACAAATATATATCATACATTTAAGTTCAAAATGATCTACCCAAAGTGCTCATTTCTGAACAAGATTCAATTTTAAACACAAAGAGAAAATATATATATAGCATGGACTTAGAGTATTATTTGATATTTTTATATTGTCACAATCTCACACAAACTCAATGAATTTAATTATAACTTTTTAAGAATAAGATTCCCAATTTTCATACCATGAATTTATGACTAATCAAGACTATTGAATTTTATTTTTTTAACCATTCTTTAGTATAGAATTTAAAAAAAAAAAAAAAAACTAACCTTACTTACTTTTAAAAGCAATTTTGTTTTGAGAAATGGTTCATGAGTCAGCATGAGTCTTGATGACGGAGATACAGTCATAATCTCGTTTATATTCTTGCCTGTCCATGTAATTCTTTACCTATATTAATTAGTACTATTCAAACCATTAAATGTTACTACTCAGTAAAAGTTAATTAAGAACTACTTAGTCTTCCTCGAATAAATACTCTTCATTACAGTACATTACTTTATACTAACTAGAAAATTAACCCTAATTACTACTTTGCTTTAAAAGCTAGTTCATGAATGTTGATCGTCACAATCACCTTTTTTTAATCTTGAAGTTCACACACTAACTATTGTTTTGAGTATACGAATGACCTAAACACGATTTTAAAAAGTCCTTTCACAATATGCAAACAGACACGACACACCTATATAAATAGGCAAAGACTCAATACCACTTCTC	0	0	1	0
8214	Araport11	C1_0216291	Genic_top cluster	Chr4	14517426	+	AT4G29610	1	0	0	0	0	0.92	TATAGCAGCTCCGAACTGCGATTTCAAGGTTTTCCATTGCTACGTGGATCTCCAAAAAAAGTTTATTACTGAATAGTGATAGATAAGAAAAATCTATACTACTAGTAAGGAAAATAATAGCCAGTAGGGAATTACACTGGCCTTCGTTATTTAACTATTTTATTATCCTATCATAATTATGCTTTGTTTACTTCTTGGTTGGGTTCGTTAAACCTTTTGATAATGTCACAGAATCATATTTATGTTGTGTTTTCTTCTTTGGTTCAAGTTACCTTTCAGTGGTGTCAGTATAAATATATTTATAATGATGTTTTGTTTTGCTTCTTTGGTTCATGTTACCTTACGAAATTAATTGGTGAATTGCTTCTCTTCTAAAATGTGAACAAAAACTTTTTTATTGTTTTTGAAAAAACGGAAAGAAACAAAAATATGTCTTCGAATGGATCTTCTTTATGAGTAAGACAAAAGCCTCATTTGCAAAAATATCAAGGTGGGGAATAAGTGGACCATTGAGGAACAATAAAACTATCACAGAATTTCAGAAGAGTTGGTTTCATAATTGAATATAAACATTTTTTTCGTAAACGAGGGTAACAACTTCTTTCTGAACTCCTAATATTGTCTAATTACAGAAGTATAATGCTGTATATATCATTTCCCTTAGACCGACCATTAGCAAGCAATAGATGCCATGAGATTAGTCTACTTGCAAAAGTATAAAGGTGTATCATTACAATACATAAGTTAAAAGTTAGGAGGTTCCAGGAAGTGGGGTTTGGTAAATATAGTCAAAGGTTGAAATATTTTTGAGAATTTCTTTTTTTGGTATAATGTTGAGATATTTTTGAGAATTGATTGAGACATAGAAGTGTGATTTCTCTGTTCTGTCCACGTCATCTTGGGTACGCATGTGATTTGATTCTTTATGTTATTATTTATGTTCGTCTGTATTTCTTTGAAAGCGTGTTATATATAAAAAATCTCATTGACATAAACACTT	0	1	1	0
8215	Araport11	C1_0216293	Genic_top cluster	Chr4	14519848	+	AT4G29620	1	0	0	0	0	1	AAGAAGTAAATATCGATGTATATAATGGACTTAATAATTATTGTCACAGTCTCACAAGTACTATGCAATCAATTTAGTTATCTAGTTCCCAATTGTTATCTAGTATTTACTAGTCATACCATGAAATCATGTGCCTAATTAAAGACTTTATAATTATTGTTTTTTACAACTCTTCAGAACAGTTATCCTAACTATCAGTATAAAGCAAATTAGCTTTGAAAATGGTTCATGAGTCGTCATGAGTCTTGTTGGCAACGGATACAGTCACAAGTCATAACCTCGTTTAGATTTTGTAATCTTGCGTGTACATGTCATTCTTCACCCTTACGGTAAACACGTTATTTAAAAAGCATTCAACGTGCACATTTTTTTACCATTCTTTAGTATAGTACATTTTACAAGAGTGCTAGAGTAACCGTAAACAACTTAAAAGCAAATCTGTTATGAAAATTGTTCATGAGTCTTGATGACGGAGGGACATCACATTTCACATAATCTCGTTTATATTCTTGCATGTGCATGTAATTCTTTACATACGTGATAAACACATTTTTAGAAGCATTTTATATACATCTAACACACATCACACATCTTGTACTATTTTTAGTTTGAAATTTTCAAACACATAATTCTATATCAGATTTGACACTATCAAAATAATCGCTATGCTACAGGCTGCTACGGACAATTGAACTAGCATTAAATTTGATCAATATTACTGTTCAAATCATTGAATGTTAATGCTAAATAAAAGTTAAGAACTATCATTATATTACTTTATATTCTATATACTAACTAGAAAATTAACCCTAACTACTTTGCTTAAAAAGCTAGTTCATGAATGTTGATTGTCACAATCACCTTTTTATCTTGTAGTTCACACACTAACGTATTGTTTGCGTATACGAATGACCTAAACACGATTTTAAAAGTGCTTACACAATAAGCACACAGACACAACACATCAATATAAATAGGTAAAGACCTAATCTCACTTCTC	0	0	0	0
8216	Araport11	C1_0216294	Genic_top cluster	Chr4	14525769	+	AT4G29640	1	0	0	0	0	1	TTTGTGAGTTGTGCTCGCTTGTTTTTTTCCAAAAAAGAATCATAATATATATTAAAATTGAAATGGTCTACCAAAAAAACACTCATTCGCAATCAGTTTAGTTATCATTTTATGAATAAAATTCTCAAGTGAGGTCTATTTTACTTATTTATTCCTTGAAATTATGTGCCTAAGGAAAGACTGCTATATAATTAATTTTCTTACATCTCTTCAGCACAGTTGGTTTCTACAAACTACTAAAGTAATCCTAACTACTATAAAGCAAATTAGCTTTGATAAATGATTAGTGAGTCATCATGAGTCTTGTTATCGACGGATACAGTCACAACCTTGTTTATATTTTGTAATCTTGCGTGTGCGTGTCATTCTTCACGTACAATGTAAACACGTTATTTTAAAAGCATTCAGCATGCATACATCACACATATCTAGACTTTACTAATCTAGTAATAGTTTGTTTTGTCAAAGTTAATCCAGTCTAGTAATAGTTAGTGTGCATTTTCTAAGAAAAAAGGAACAATTATTTATACCATGGACTTGAAATCTTGATTATCATCAATTATTTTTCCGTCTAAATAAATCAAACACATTCTATATCGTATGTGTGACCACTAAATCACGAGTAAACATATATAGAATTTACCAACATTTGAACTAGTATTTTACAAATTAACTTCAAATTATCTTTTTTTTAAATCTTTATAACTCTTCAATTCAAACCATCAAAAATGTTACTACTTGCGAGTTAAGGACTCTAGACCATTCTTTTCCACTCTTCATTACATGTACTTTATATTAAGCAAGAAAATAACCCTAATTACTACTTTGCTTAAAATTTCATAAGTCTTGAAGTGGATCACGTCACCTTTATTTCTTTTATTATAATTAGTTTCGTATGCTAATGAGTAACGACGTAAACACGATTTTAAAAGTAACTTTTGAATAATCACACGGACACGGCACATCTATATAAATAGCGAGAGACTTGAGTCCACTTCTC	0	0	0	0
8217	Araport11	C1_0216295	Genic_top cluster	Chr4	14528586	+	AT4G29650	1	0	0	0	0	1	TTCTTTTCAATATTAATAACGTATATACATTTTCTATATCATATTCTACGAGTAACCACTATCCTACGATCTACCAACATTTGAACTAGCATTTCACGAATAAATTTTCTTAATTTTTATTTTTTTTGGGTAAGTATATGATTCTTAGTAGAATTTTTATTACTATTATTTTTCTTCTTCTATGCAACTATTCAAACTATCAAAATGTTATGAATTTAGAGTTAAGGACTAATGATTTATATTTTACCACTCTTCATTACATTTATACTAACCTAGAGTAATATTCATAATTATATTTGTTAAAATGCTATTTCATAAGTCTTGCTAGTCACACTCACCTTTTTTTTTAACTTGTAGTGTTGGTTGCGTATGTGATTAACATAAACACCATTTTGATTTTTATCTACATTACTATTCAACCCATTAAAACGTTACTATTAATAGTTAAGGACTTATTGAATAATCTTTTACTACTTTAGATTATATTGCTTTCTACTAAACTAGAAAAATAATCTTAACTATGTTGCTAAAAAAATGGGTTCATGAGTCTTAATAGTCACAATCAAATTTTTCATCTTGTTGTATTGTTATCTTAATTGCAATGATGTAAGCTCCATTTTAATTTATTTATATATTACTCTTTTAACCATCAAAATATTATTAATTACGAGTCAGGACTATTGACCTATACTTTTACCATTCTTCATTACATTTACTTTCTACTCATGCAACTAGAAAATTAACCATAACTACTTTTCTTAAAAATCTGTTTCATGAGAATGGAAGTGTTGCAATCACCTTTTTATATATCTTGTCGTAAGTAATTGTTTGTGTATACGAATGAGTAAACACGGTTTTAAAAAGTACTTTGACAATAAGCAAACAGACACAACACACCTCTATAAATTAAAAAACAACTATAGGCTTGCTTCCACTTCTCATCTTATTTCATATCTTTAAACATATAAACTCCAAACACAATCCTAAATCAGACAGAGAC	0	0	0	0
8218	Araport11	C1_0216314	Genic_top cluster	Chr4	14566263	+	AT4G29740	1	0	0	0	0	0.96	GTGTGCTTCACTCTCTAAACATATAGCGAAGTAAATTGACAAAAAAAAAAAAAACAAATAGTTAACCGTCGACAATTCAATAATGGATAGAGTTTGTGATTAAATCATCTATAACATATATATATATATATATATATATTAATTAAATGTTTGTCTCACTTTGCATGTGATACGAAATGAAGAAACTACAAAAAAGTGAAGTTCGAGGTGGAATAAGCCTTTTGCTTTCTCACGCCACACTAAAACTTGCGTATGTGTTTCGATTCTGCGCCGGTCCTGTTGATTATAGAACATGTAATTTAATAGGAGAAAGTAACTGTTAGTATAGTATTAAAAACGAATGTATATAATTTTACTATTATAGGTATGATCGACTTTTGTACTATAAATTTCAATAACATTCCTTCAATGAAAAAAAAAAGAAAGAGTTATATTGTAATAGACTATAGTTTTGTGAGAGAGTTTCAAGTAACGTTTGCAATTGGACGAACTTTTAAAGAATATTAACTGCAAAAACACTACTTGGGTGTAGAAAAGTGTTATTTATGAACCGGCCCACAGAGTCGGAGTTTGGTCGGTTCCACAAATTTCAAATTTACGTTGTGATCTACATACAATAAATTATCACATCTTATAAAGTCAAATGAAACTACCTCAACTATACTAGAAAATATTGAATACTAAATTATAAAATACAGAATTAGAAACTTATCAGGGGTGTTAAAATCAATTTACCCAGTAGACTTTTTATTATTGTTGAACTACGTTTAAACAACATATAGATATTTCGAAGTCAATGCAGTCAAATATTTCATACAAAACACTTTCGACGAACACAACTTGTATCTTTTTTTCTCTTTGGTGTCAACAAGACTTGTATATATATCAACATCAATGAAAATACGCAAAGATATATATGTTCACGTGACAATTTATTACATTAAATTGTATATAGTCTCTCTATGGTTCTATATAATCTCATACTTTCTACCTCATCTCT	2	7	2	0
8219	Araport11	C1_0216323	Genic_top cluster	Chr4	14569728	+	AT4G29750	0	0	0	0	1	0.953125	TTCTATCCCACAAACCGAAACAAGTAAATATTTACTTTTTGATTTTGTTTTATTTGAAAGTATATCCCAATAATGTATGTTAAATTGTTAACAAGAATTTATTTTATTAATAGATGGAACAACCGCATGTCAACGATGACACCGGACGAAGATGTTTTTTATGTGATCGGATTACTGCAATCAGCTGGTGGATCTCAAAATTGGCAAGAACTTGAAAATCTCAACGACAAGGTTATTCAGTTTTGTGAAAACTCGGGAATTAAGATTAAGGAATATTTGATGCACTATACAAGAAAAGAAGATTGGGTTAAACATTTTGGACCAAAATGGGATGATTTTTTAAGAAAGAAAATTATGTTTGATCCCAAAAGACTATTGTCTCCAGGACAAGACATATTTAATTAACTTATCACATGTCTTAATTAATTTGTTATGTAACTTTAGAACGTATTTTTATAACATATACAGACAAGTACGTTCATCGTCTAACTAACAAATATTATAGTTTAGTGATTTGGTTAGGCTACTTACGTTAATCTTTTTCGTTCTTGTATGAAATATATTGTATAAGTCAAAAGACAAAGAAAAATATATTATTATAGCGGTATAGGTCTCTCAGAAATTAAGAACCAATTATTTCTTTTATTAAGAACTTTTATGTGGTTAAAAATTACTAAGAAGTATACAAAATTTTCTAAATTTGAAAGTAAATTAAGAACCTGTTTTATTAAGAAAAATTTCGATAATATCTGTCAAAAAAAACAATTCCCATAACTTTTTAACTATTTTCCTTTTTACAAAATCTTCTCAAAAAAACTGTGACAGACTAATTTATGAAACGACATACATGTTGAAATGCTAAATTGAAAACGGTGTGTTATTTGGAAATTCAAAACGTTTTCGTTTAGAATTAGTACAAAGTTCTCTTCATTGGCCAAAAATTCAAAACGCTGTCGCTTTTAAATTAGTACAAAGTTCTCGTCCTTAGCCAAATGCATCT	0	16	2	0
8220	Araport11	C1_0216341	Genic_top cluster	Chr4	14579705	+	AT4G29780	1	0	0	0	0	1	AAGGCACCAACCATGCCCCCTTACCGCGTAAATCTATAAAAAAAACATACAAAATCAAATATAAACAACTAATAAGAATATTATTTTGGACTCGACGATTAAATGTTTTTAATTATTGTATTGTGTTGGGTTTTTTTTTTTTTTTTTTTTCTTTTTTAACTTTTACGCCAGAAATTCTACAATCCCTTGGAAGTTATTTTTACTTATAACTTCTTAGTCCAAAACATGATAAACGAAATTAACGTTCTCTCCAACGGCTAATTAAATAACCATTAAAAGTTTGAATTAACTACTTCAAATTTTAAATGTGTAGTTGGAAAAAATAATCTGAAAATGGATTGGTAAGTTCCTAAATAATCGACCAATTCTCTTCTTACTAAAACAATAAGCTAGAACAATTTTTTATAGACCAATTCTTTTTTTATTTTAATGAATCTCAATATAGTCAATACTCATACATAAAAAACAGAAAAATATAACCTAGTCACATCTATATAAAATAGAGCCAGTTTTTTTTTTTTTTTTTTTATAATCATAAGATAATAATAAGACTAGTAAACCAATTTCCTTTACTCATCAAATGTCATAGAAAAGACTAATAAATTAAACTCACAAGGATTTAATGCCAAATCTTCTAGTTGATATATATCTAAATCCAGTATTACTAAATTAGTTTGTACTTGCACTATGCATATCGAATCTAATATATATAAGGCTTAATAAAACATGTGTTTCTTTTTGTCTTTTATCAAAAACAAGATTTACGCGGTGCAATCTCAATAAAACAGTAACGAGTAAACGCTTTATCTAATCAAAAATAATAATAAAATAATCTGCAAAAAAGAAAGTCAAGTCACCGTCAAACCCATCCCGCTTAGCTTACCGCGTTCACACCTTCACGCGCTTCCTTCGTCCTTTGCGTCTCTCTCTATTTTTTTACAAACACAGACAAATAAACCTTTTTCATATATATATATCGTCTGAAACCAAAACCAAAACC	2	20	12	0
8221	Araport11	C1_0216366	Genic_top cluster	Chr4	14583006	+	AT4G29790	0	0	0	0	1	0.916666667	AAAAGCCATATGAAATACAACATTTGAATATGAAACTTGTTGGAACTTTTTTGACAAAACTTTTCCGGTGACTTTCCGGCCAAATTCCGGCCAAACGGCTGAACGGAATTGTAGGGTCATTAGTGCATTGGAAAGTTAGTAAAGAGTACTACAAAATGGTATACACATACGTCAAAAATGAAGTTGTATTGAATGAGAAATAAAGGTGTAAAGTGGGACACTTGGGCCAAACCGGACCGAACCGAACCAGGCTGCGGGTTGTCGGGACGTCCCGTCGTCGGCTCAAGGGCTTTCAGACTTGCGAACCGTCATACTTGTGAGTTATTGAGTTTGCTGAGTTGAATCTTATGGAAATATTCTCAGGATGGTCTCAAAATATTCTCAAGATAGTTTCAAAATATGTCATGTTTATCCTGAGAATGTTCTGCAAAATCTTATCTACTTCTACTATATAAAGAGATTCAACCTCTCATTATTTCTAAAACTCTCAAACACAAAACAGTCTAAATTCTAAAATCTCTCCTCTCTCTTGCTTTTTAAAAGTAATTTCTTAGTTTACTTTCACATAAACATAGTCATGATTCCATTGATTTAAAACTTAAAAGTTTCTAATCATGTTTTTTTTTACAAACGTGAATGTGGATTAAATGAGATTTCAATGGAAAGAAAACAAAGAATTGGAGATGCAAATTTCCTTAAAAGCCATTAAGCTTACTTTGTGATTGTGATTATCCAAGTATATAATTTAATTCATAAACAGTAACAATAATCTTCATTCATCAATCGTCGCAGCTTATTTCCTTAAAAAGCCAATATAAGCTACTTTTCAAGCCGGCTTGACTCATACATATTACCAGATTACCCCAACAGTCACCATGAGGGGACGAATCTCCTCTGGGGTTAACCAATGGGTACTATCGTAATTTCACAATCACCAATACCATTGCCGATCAAAAACAGCAAGCAACGAACGCGCGGTTCGTCTCGATCCCGTCCTCTC	4	20	4	0
8222	Araport11	C1_0216392	Genic_top cluster	Chr4	14597694	+	AT4G29830	0	1	0	0	0	0.922252011	GTTTTAGACCTTCAATATCTAGAAGATTAAGGAGAAACATGACTTTAGCGTTTAGAATTGAGACAGCGATATTTATGCATAAAGATGCAAGGAAACAGCATACTAAACCTGATTCTCCAGGTCTCAAACGACCACCAGGAAGCTTGAAAATGGAGTTTCTATATTGAAGAAGCAAAACATGAGGATGCTTGAACAACTCAACCTGATGTGTCCCAACATTAGATTTTAATCAATCCTTTCAAACCAATTTTCCCTGTAAAACTTTTCAAAATCCCTAATTTGGCTACCAACTATAAAATTACCAGAAGAACAGCTTCAACGCAAGTTCTCAATCCATGAGCAGCATAACTTCAAAAGAAACAAAAAAGAAACTTTAGCTATAGATTAAAACAATAAGAAAAAAACCAGATGATCTAAATCACATCAAAACTCGATTTACTTGGATTTCAATCTGATGACTCGATCAGAGATAATCTCGTCCTTGACGCGAAGAGCTTCTTTTGAACCGAAGTAGTAGCTGCTAAGCGGGTATAAATCAACCATCAAGTCATGAACGACATCGTTTCGTCTCGTCGTGTTGTCACTGATCTCCTCCATATCTAACGCTCGAGCTTCTTCACCCATTTTCTGCCCGTAAAATTCAAAGACGAGAGCTAAAAGCGATCTCAATCGATTAAAATTAAATAACAGAGAGACCACGAGAGCAGAGAAGACGCAAGAAGAAGAGTGAAGAAAGGTGTCGTAGTCGGATCACTGAGACGTGGCGGCTCCAGAGAGTACTTCTCCGCAATTAGCTGACGACGGCGGGAGAGTGAGGAAGAAGATATTAATGGGCCTGTTACGATATTAATGGGCCTTTAGTAGTAAACAAGAATACGGAACGATGTTAAACACTCTATTGTTTCCAACTACTAAAAACGACGCGAGTTTCTATTTTATAACTAAAAAACGAGAATCAAAGTCTCTGTTTCAAATTTGGGTCTTTTGCTTCTTCTTGCTC	2	1	4	0
8223	Araport11	C1_0216398	Genic_top cluster	Chr4	14605999	+	AT4G29870	0	0	0	0	1	0.730994152	GAACTTGCAAAAATGATAGGCGCATGTCTCAAGTATTAGTAATGGGTCTCTGCCAAGTATGTCACAAGAATCATTGGTTATAGACTTATAGTTCGATAGAAACAAACGCATAAAAAGTCGAATAAGGGGGAGATCATATTCACCTTGATAGACCACCATCTTCAATATCCCAACACTTAACAGTTCCATCTCTTCCCTGGCTATAACCATCAGAGTAACTAGCTCAGATTTTCCGTATATAGATTGATTATGAAAGCATGATTGCTTACGTTTTTACCTGATAATCTTGTCCTCTCCTAACCAGGGACTAGCTGCTACAGCTAAAACCCCATTTGCTCTACTATGAGCCCTACAAATCCCAATAGATACAATGAGTGCTAGCTACTTTATAATGATCACAAAAACAAAGAATTAAAAAAATCAAAAATCACAAACCAAGCAGAAGAAACTGCACGGTGCTGAATAGTATCCCAAATCCTCAACTCTCCATCAGCTGAACTGGAGAAACAAAGCTTCAATTTTGCACCAAATCATCATAAATAAAAACAATAAATGACTCGAGAATTTCTCACAAGTGAGAGAGACGACTAATTAATATATACCCAGTGAAAAGCAGAGATTTTGATGGATGGAAGGAAACATCCATAACAGAGTGACGGTGCCCTCTAAGCACAGCCACTGGATCAGGCGGAGGTCTCTTACTCATCTCTGATTCAACTACTACACAAAACCAAACTCTTGTAATAGAGAAACCAAGCGAACACACAACTTAATCGAATCCAAGTCTCAGACTTTAACAACAGGAACACCGAGAAAGAGAAAGCCTTTGAAACTCTCCCTTATATCAAAAACTACGTGTCGTTTAATATTAACTTTTTTCTAAAACGGCACAATGTGCAAATGTATTCATATAGCGGATAACAATATCCAAGTTTCCAAACAAACCAACTCTGAAACTGTTTCACTCACATAATAAGAGAACGAAGAGCTAATTGCTGAA	0	4	0	0
8224	Araport11	C1_0216406	Genic_top cluster	Chr4	14608839	+	AT4G29890	0	0	0	0	1	0.968421053	TGGTTGAGGTGTGAAACCTGCAATTTTGAATAGTTTGGGGGAGGGAAACGAGAAAGTTGCCGGAGACATTAAGGATCTTGAGCTTAGAAAGACAACCAATGGAGTTTGGAAGAGCTTTGATCTGGTTTGAGTGAATATCCAATGCTATCAAGTTGAGTAATCTTGCTGTTAGAGATTCTGGTATTTTCTGTTACAATTCATAGACAAACCCCCAAAAAGAACATTAGAAACGTATATTCTGACTGTGTATGAGTGTATGCATAGAGATATGAACCTTGATATGATTGTTGGAGAGATCAAGCTTGCAAATATTTGCCAAATTGAGGGAAGGATTTGGGAGAGATTGTAATGCCATGCCACTCAAATTCACAACCTCTAGTCTCTCTTCCTCGTTGTTATTGTATGATGGTGACTTTGGCGATAAGGATGGTGAAAGTGGTGATGATGGTGGTGATGTACTCAAGTCCATCATCATCATTGTCATCATGTGATCCTTTTGTCCATGTAATTGCTGATACTGATATGCATCTTCGCATATCATCGTTTTATGTGTGTTTGTATGGAGGAAAAAGATGATAATGGTGAAATGATGTGGAATGAGTGATTCTTGATCTGCTTATAATGGCAACACAGAGAGATTAAGGAGGTTATGTATGGACGATCAAACTTTAGTGGGAAATTGAAGGAAATGAATACTCTTCGGAAATTAATGATTTGTAATTAAGGAAATTATAAAAGGTGATTAGCTGATGAAGGAGAGATACTCATGCGTCGCCAAGTTTTTCTAAACACCTGATCGAAAAATGTTAGAGCTACCCGCAAATCACTCATAAGTAAAAAAATAAAATAAAAAAGTTCCCATAAATTTCATTTCAACTTTGAGACTAATTTTATAATCAGAGTCTGAAATGTAACAAATCAAAATTTGTGGGGTTAAAACAGAAATAATTAAAAATATGCCACTTGTAATAATTCCAAAGCAAGCTCTGGTGACACGATC	1	7	1	0
8225	Araport11	C1_0216438	Genic_top cluster	Chr4	14644009	+	AT4G29930	1	0	0	0	0	0.708333333	AGAGTTTTACGAATCGTTTCACAACTTTTAATTCAGTTGACACCATTAAATAATCAATATTTCTTTAGTTACAATTCAGTAGAATAAAATTGCATATGCTATATTATCTAATTCTATGAATATTTTCTGTCTATGATATTTGATTTTTATATACTTTAGATTTTGGATCACCCCCACATTATTTCGCTTTTCAGTCACATTTTGTGTTTAATATTGCTAGATAAGTCCGTGGTTATAGCTTACTTTGTTAAAATCATATATCTCAACTTATTTCATAACAGTATCTAAAGAAGATGGAATTTTATAAATATATAGACACTCAAAAATCAGAAGAAAATATATATCCACAAATAATAGAAGAAAACATAGATTTACTGCATTCAAATCAAGGGACATGAAAGAATATCCTGGACCCAAGTGGGTTATATTTTCAATAAAATTTAGCAAAAAAAGTTGACAATCAACTAATCATCACCATTATTGGCCATAATCATTACGTACGCATACACATAGCCACGATGTCTACCTATGTTTAAATCTTTGAATTCTGAAACTACGTATCTTTTATTTTTGTTTAAAAAAAACCTAGTACGTATCTTCTTTCCTTACTTAGACATCATCTTCTAACTTTAAGGATCGAAATTAGAAGAAAAACAAATGATTAATATCTACAAGAACAGAATTTTGCATTTATACTCAGATACTCTTCTAGTACCTCACAAAAATAAAATGAAATTGGAATTGAACACGCCCTAAATTCAAGTACTATACGGTCTATACCCATTTGAGTATATGAATAATGCATATTGTGAGTGAAAGAGATAGATACGATACACTCTTTTCTTTGTTTTTCAATTGGACAAAAGGAAACAGATTTTGATCTCTGAATTGAACGGTCAAGATCGTATATAATTATTTCAGGAGATTAAGATCCCACGTGCTTAAAAACTCTCTGTCAGACTCTTTATGTATAAAATCCTCGGCCCACTCTTGTTTTGAT	1	2	3	0
8226	Araport11	C1_0216448	Genic_top cluster	Chr4	14657108	+	AT4G29950	0	1	0	0	0	1	TCACATAAAATTTACAAAAAGTTTGTTTGTCTTTCTGTACACTACACATAATCTCGGAACGCATAATTCTATCTATATTGACACGTCATGAAGACGTGTCGTAAAGACTTACTTGGATATGACTTCTTTGTAAGTTGCAATGAAACTCGTGGTTAATGCCGCCAAATCTGAAATTCTTGGAAAATTCTTCGAATATACCTTTTTAATACTCATACATATATACATTTTCTCACATAACTTAATCCATATTTGAGGTTTCCACCGAATCGAAATGTTACAAAATTAACGTATCCATGCAAATCAATCTTTTTTTTCCCTCTCCGTCGTCAATGGAAATCAATCCATCAAAGAAACTTTAAAGCATGCGACTTTTCTCTGCATGTATAGATTAGTAAAAAAAAAATTACTTTATGGGAACGTAAAATTGTCATGGTCTTTTGACCAAAATTGTTTTAGATTCTATAGTTGCCTAGTTGGTATAATATCTTGAGCCACAAATTAGAAAATTTACTAGGTAGATTTTAAGAATAAAATCACAACTGCTTAGGTAACGTAAAATCACAACTGATTTGTTTACTGATATATCAACTATGGTTCTTATAAAAAAAAAACTATCAACTATGGTAACAATGCTATTCTTACCTTGGACTAACTAAAGTTATTGACCAACATAAAAAGTGATTAACGAACTGATCATTGAGCATAGTCAATATCAAATACAAACAGAATGAATATGTTCCAAATAAATATTTAAAGAGTCGTTAATTAACGATAATTGACAAAGCTTGTTCCATGGTAAATCAAACGGTAATAATATATAGTCTTCAACAGTCATTTTTATTGTATAATGAAAATAGTAATTTTATTATTATTATTAAGATGTAAAAAAAGAATAAAAAAAAGAGAGTATTTGAGCTGGTGATGCTTCATCATCATCGTCGTCTTCACACTTTGCTCCGACAGGTCACCACTTAAGTTTTGCTTTTCTCACGAAACAAAC	5	27	5	0
8227	Araport11	C1_0216481	Genic_top cluster	Chr4	14672862	+	AT4G30010	0	1	0	0	0	0.929774761	TCGCAAAGCCTCTCTGAAATTATTCATCCGGTTTCCAATGTTACTTCCTAAAGCAATCACAACTTCATGCTCTGTAGATTGTACTTCGATAGTTGTACTTGTTGCCGAAGATGAGAAAGCTGAGTTACATAATGCTGCAACAACAAGTCACAAATCACACACCTTTAAGAACTTTTCTAATTGGCAAAATCAAATCTGCAGTGGAATCAAATCATCTAGCAACTCTCAAAGAATTGAATCGTTCACAAGCTTCCACATTCAAGAACTAGCTGAGACTTTTATTTCTAAATCAAGTCATGTACAATGAAGTGAAGAGGAAGCTGAATTTGTCAATTGCAGATACCTGGAGGACTGAATAAAGAGGAACAGTGCAAGCCAAGTGGAGACACGAGAGAAAGAGACTTCGACGAATAGTATCGATGGAAGCAGACGCGACTCGCAGCCACAGCAGAGATTACTGCCGGAGGTGGTTCTAAGAAGCGACGGAGAAGGAATCTGCCGGTGTGTATTAAGGTTTGTGACAGCAAAGGAGCCATCTTGGGAAATAGAAAGTAGAGAGAGATAGAGATAGATGCAATCTGAAGGTTGTGCTGATGATGACTGTCGACTGAGGAAGACGATGCTGGTGAAACGGGTACCAACTGAGATCCGTATTTCTAACTCGGACTAGATCCGACCCGTAGAATGCAAATGCAATAACCAAAAAAACCATAATTATTTAAAATAGCGGTTCTCGATCCGTTCCGACCCGAATTAAAACTGTACCGAATGGTCGATTATTAATTGAAACCAGTCCCGATAAACCGGGAAATATTTTGATTAAACTTGAATTATGAAAATAAACCGAATCTAAAGCAACGCAAAATCAACCGAATATCATTAAACCAAACTGGATAAGACAACCCTTATTTAACCGAAATCAAACCAACGATTCCTTTATTGGCAATTCTACCCTTCTCTGTTGTTTTTTATCTTCGGAAAGTCTCATTTCTCGATCCCC	2	5	0	0
8228	Araport11	C1_0216491	Genic_top cluster	Chr4	14677285	+	AT4G30020	0	1	1	0	0	0.983870968	TACTCAAAATTATGAAAACTGGTTATTTTTTATTTAATTAAAAGTCTCCTAAGAATGTAGTATTTTGAATGAAGAAAAATTTCTTATCCAAAAAACCTAAATTTTTAAAAAACACCATAGTGTTTTTGAAATCCGTAATCTAAGACACACCATGAATTATTAGAGGAGTCTCTAGTAGGGACCGTTTTATCTTAATAATTACTCCAGAATTTGTTGATCTGTAATCCAAAAAAGAAACACAATCAAGTGGTAATTAACTGTGTTCATAATGCTTTTGGAGGGAAGCCGCGTTTTATGATTGAAAGATGAATTCTAATCAAACATCATTACTCTTAGAATTCTAATGATAATTCTTTAGGTCCCCTCAAAGATTATGAAATTAATATTTGTTTAACTTTTTTAGTTGTATACTTTTCTTTTACCTTTCATCAATTAAGTCAACTATCTTTTCTCTCCCTCCTTGGACTTTTCACGTATTTATTTGTTTCTTCCACCTATTTTTCCGTATAAGTTAAGTATAATAACTCCTATTCATTAAATTATTTTCCATTTCTTCCAAAACCAAAAGTTTTTACCTATGATACTATCAAATTATTGATTTTTTTTTTTTTCATTTTAACATTCTACTACTAACGTGAAATAAATAAATTACAGAGAAATATTCCCCGTTCTTTTGTCATCATTATATAAACTCAATATTCAATTTCAACTAGATTCACTTTATTATACTCTTAGATTTTTATACTTTACATAAACCTCGTATAGTGTGGTAAATTCCCACTACTAATGCTACATGTATGTCTATATTAAGATTATTAAAAACATAAATCTTTTTAAAAAGCTACATATATGTGTGAGAGTCTCCATTATCAACGGTTCATTGTCTGCTACTCTGATTAGCATTTTCTTAAAAAAAAGTAATTAGAAAAAGAAAACAAACGAATTAAAAAAAAGAACAAAAACCCTAATAAATCTCTAAAAAGTCCACACACACTAACAC	9	19	2	0
8229	Araport11	C1_0216524	Genic_top cluster	Chr4	14694250	+	AT4G30064	1	0	0	0	0	0.996336996	ATTGACAATTCAAAATGCATACAAGACTTGTTGGTTTGAAAATTAGTTCCGAGTTTTGCATAAGGGAGACCAAGTTGATTACCCTAATGTATATACTTATATAATTTCTAGTAGACATAATTCTTCCACTTGGATCATCATGTGTGTTATTTTAATGTCAATAGTTTGGAGGAACCTTCTTCGCCAGACCGAGTCAAGATAGTAAACTCTAGTTTTCTCTATATTATATAGAAAGTTGTATGAACATTGAGCAACTTGACATAAACCTCATGTGATCTTAGCCAGAAATGCACGATGTCCACATCATTATTCTATTTTCAAACAAATGATCAACGTTGTCTGATACCATGCATTTGCATGCACCTCAATTTACCCCTAATTAACTATATTTCCCTTCTTGCTAATAATTGAGTTTTCAGTTGCTAGAAGCCTAGAAGTCTAGAACAATCTTTCGATTTAGTTACTAGCTAGTTAGAACCATTAAAAAAATTGTATGTATGTTGTCACTGATAGTTTTACCTTAATTTCTCTTGGTTAAAAGTAAAATTGTTCGTTGATATATATTTACCAAAAAACGGTCGTGTTCTATATCGAACACCACGTACTCTCCTTCCATGGATGAGGAAACCAAACTGTCCCAAGAAGAAATTAAAAGAGAGCTTCCTTCTTAAAACATGGTAAAAAAGATGATTTACATGTGTCATCAAGTTTTACATGTCTAATTAAATAACGTTTGACCATAACATGTTTCCAATATGGGCAGTCAAATAATATTTGTGATAAAAGTACAGTCAAATAATAAAAAAAAGAAAACCTTATCCCAAAAGTATAAATCATATACGTAACTATGGTTTTCAGTATGACAGTCAATAGTATTTTTTTTATAAAATGATAGTCAAATAATTTTTGTTCAAACATATATAATGATAGATGACTGTATTTCTATGATTTGGTCGTCCCATAAATCTATAAATCTACTTTGGTTGTCCCCAAGTTTTTC	1	0	1	0
8230	Araport11	C1_0216526	Genic_top cluster	Chr4	14696051	+	AT4G30067	1	1	0	0	0	1	ATATATATTTCTTAAATTTTGAAGTAAAACAACATCGACTTCATGGAAAAGACTGGAAACTGGCAACAAACAAATTTACAAGATATTTTTTTTTTTTAACATCATAATAGGTCGACAAGATCCTACCCCTATACCAATCTATATTTTGTGAGTCAACGCAACTTAACTATAATCAAACTAATTAAGTGGAAAAGATTGCAGATCATGAACCATTAACCACTTGACTAAAACCATATTTCCCAAATTACAAAATAGATATCTTTACAACATTTATCTTAGTTAGTATTTTACGTTAGCGACCAACAATAACCAATTCTTCAACTATAAATGATCAACAGTAATTATCTTTAGTAGCTCAGTTTTAGAACTATGATCAAAGTATTCTGGAATCGAACATAATCTACGAATACTAATACCTTTCAACTCCTTCATATTCATATTGAGAAGAACATTGAATATTTTGGTAAAAGATTACAAATACGAACCTCAGTTTCAAGTATTGCAAGTTTCTGAATATGTTTTTTTTATAATTTGTGATTTTTAGTATTCTAATAATTCCCATGCTTCTACTTTTGCTCTTCCTTTTTTTTATATTCATTTTAATATCATATATTATGTTTATACATAATGAAAATCTATCTCCATTTTATAAACTAAAAAATTATCATTTTCATATTTAAAAGTTAATGTTATTAATGATTGAAAAAATTATTACTTTTAACTCAGTTTTAGAAATTTTAAAATATATAAGTTTTCTTTTAAAAAACAGATATGGTTCTATATATAAATATTTTATAAGTTCTTTTTAGTGGTCTCTTAATGTTTTAGATTTATCAGCTAAAATCACTTTATTATTAATCAGTTTTAGGAGAAGAAATAAAATACTAGCAATTGGGGAGAAGAAATAAAAAGTTTTGGTGAAACAAATAATAGAAATGATTGTATTCTAAACTTGGTTACTTCACATTGCTATAAATCTTCTTTCATTAGTCTTCTTATT	0	1	0	0
8231	Araport11	C1_0216530	Genic_top cluster	Chr4	14697491	+	AT4G30070	0	0	0	1	0	1	TTTGAAATATCAAATTCTCCAAATTATACAAGTAAAAGTCAAAATTCAAATAATGTCAAGATCGTAGGTATTACCTTTTTTTTTGTAATATTATTAAAAGACATATTTTGCAATCGAACATTTGATATCAATAAACCTGATGAGAAAATGATATTTATAATTGGATATAAGAACTGTGAACTGCGCCGTTACAACATATTTAACTTCTCTTAATATTTTTTTTTTTTAAAACCAAACATGTTTAACTTTAAAACTTTTTTAAGGAAATGTTTATTTTTCTTTTCCTTTTTCAATATATATGAAATATATGTTTAGATGATACAATAAGTTACAACTAATCAACTTTGTAGTATGTTCTTTAAAATAATAGAACCGAATAGATGTCCGAATATACTAAAGCCGTGAAACCAGAGAAAATCATTGCATTAACATATAAACTACCTTTAAACTATATATCTTTCAACCATTATTAATAGTATTATATATATGTTCAATCTATCCATTATTATTTAGTATATAGTTCAGTTATAAAATTAAGAAGTGACCAATCTTTCTTATCTCCTTAATTAGTTTTCAGATTTGTCAACTATGATCAAACGTTTTCGAACCTGAGTACACGAATCCATATATAATATTACCTTTCAAATCTTTAATATTCATATAAAGAATATTTTCAATATTTCTCACATAAAGCATAACATTTCATCTGACCAAAATAAAATGAAATCATAACAGCCGTTTGACTGTGAATCATATTTTCTATGGAAGTAACTTTATTGGCCATACTATTTTTTGCAATAAATTGGTGTGTTTGAAAAGATCATAATTTTATGATATCTTCCTATTTATAGATGGAAAATTAATGTTCCTTTGACCAAAAACTAATGTTTATTTTGACCAAAAAAAATCTAATGTTTCTTTTTAAAGTTTTTAAAAAATCTCTTTAAGTTGAAGTCTACACGTTGCATTTAAATAGAGCAACGATGTCCCAATAACATAC	0	1	0	0
8232	Araport11	C1_0216535	Genic_top cluster	Chr4	14713430	+	AT4G30100	1	1	0	0	0	0.174377224	GTAAAGAAAGATGACCTTTAATTAACTACTCACTAGATAGTAGAGGCGGTAAAAAAACCGTAAACGTATATTTAATTTGTTTTAGTAAAATTTAATTATAAACTGTTTACTAAAATGCAAAGTAATCAATAATATAAACTTTTCCTATTTTATGTTATTGTGTCACAATGTTTATAGCTTTAAATACGATTTATTGTACTATTATATTTTTAATATATGGTAACTTACCATATTCTCTCATTATACTTTATTGTACCGCTATCTATTATCGTATACTCTTATTTTTAAATCCGTAAGAAAATTTGATCGACTTAGTATCAATTTTTTTATAATAAAAAAGCTAAAATCATGTAACTTCTAATGTTCATCACCAATAAGGCACATAGTCTTGCTAAATACACTATTTTAGATTTATACCATCTACATTATATGTTTCTACTGCAATTCTACGGCTTCAACAACCCCATTTTCATCACTTCTTATTAAAACCACAATAATTTACGCACGATTTGATTAAAAAGCTTTAAAAAAAAAAGCTATATGACATTACATGACCTATGTAGTACTAATCTATTCGACACAACCAATAAATAATGCATTTTAATTGCCCCAATCCCCAACTTTCTTCTTCGTGACAAGAGTAGCCCACATGATTTTATGAAAGAAAAAAAAGTGTAGTCTAATACAAATTTAGTTACATACGAAATCAGTCGAATTTAATTATTGATATATAATCATAGAAACAAAGCTTATATTCTTTAACCCAATCACAAGCATATGACACAGGGGACCTAGACAGTAATAGAGTATCCAAATCTTAAACAATTCACCAGTCAATATTAATAATACAATAAAACTATATAATAAGATAGTAATAAATAAGAAATAAAAATAAATAAATAAATGAAAAACCTAGTTTTTGACGCAATAATAATAGAAGCGAACCAAACTTGGCCTCCTCTTCGCCTATAAATACGATATAGAGATTAGCGTCAAAAGA	4	28	7	0
8233	Araport11	C1_0216573	Genic_top cluster	Chr4	14734819	+	AT4G30130	0	1	0	0	0	1	AAAAAAACACTTCAAAACCTATATAGTTTTCCAGATGTTAAAGAAAAAACCTATATAGTTGATATATTAAAATCTTTTTTAGCAAATAATATTTGAGCAGATAGAATCTAACAAATTCTTCTAAATCAAATTCAGATTTTGTTATTAAAGAAAGAGAAAAGAGCCTATTGGGCCATAACATGGGTTCATACAATTCTCAATCAGATAACTTCCGAGGCCTTATAATGACTTGTAATATAAATGGCAATTTCGTGATTAAGTGAGTATGAAAGGGTAGACATGACAAAACCTAACTACAGTACCGAGGTAGCCAATAATTTATCTTGGCTGGGGCCATACTCTGACCGCAGTTTCCATTAATTTACAGAAATACCCACGCTTGGGATATATATGTATATGTAACCATAAGTGTAACATTTTATTAGTTTTCAGTCGTTTTCCAAATTTATGAATCCATTTACATGAGACAAACCAAATCCTTGTTGGTAGGTCCATCCTTTACACTATTAGAACTGAATCATTTTTATTTTTCTTTCACAAGAATAGAATATTTGTCGTAAGCAAAGAAACAAAAGTAAGGTTAAAAATTAGTAAAACAACAAAGGGTTGCATGTAACACAAGGTTTAGAAGGAATAAAATAAACAAAAGTTATGTTAGTAACGTCTTTAGTTAAAAAAAAAGTTTCATAGATGAATAAAACAAACAAAATTGCATGTCCCACGCAGCTATAAAATAAGAAAAAAAAAAATTGCATGTCCTAACGCCACCTAATAATAAATAAAGTGAAATAATAAGACAAACCAAAACACCATTGACTCATTGAGACTGATGTCAAAAAATGAGAAAAAACCAATCACATTGAGAGTTGAGATTTTAACCAATGCAAGGACAATGGCAAAACCGAAAATAAACGTAAAAATCGAGGTTGATAATAACATAACTCATAAAATCCGTATTTTCATGGTGTCTTCTTCTTCTTCTTCACCTTCTTCACTCATC	1	5	3	0
8234	Araport11	C1_0216583	Genic_top cluster	Chr4	14742362	+	AT4G30150	0	1	0	0	0	0.943478261	AATCATCAAAATTAAATATAATATATCAAAATTCGTTATAGTTTATCTCTCAACATCGTAATTGTAGTGTATATAGATGTTTATTTTGCAACAAAGTTATACAAGTTTACCGTTGAACAAAGATATGTATATACATTGTGGCCGTGTAAGATTTAAAAGAAAAACAAAAAGAAGTTAGTTAATTGGTTAATTAGAAAAAGGGCTACAAATGCCGTATTGAGAAGGTTATACCGTATACTCAACATATGTTTAATTATTTGACTATATACAAATTAAATTTGAAATCCGTGTCTAATACGGATCAATAAGTCAATGTCTTTCATTATTCGGTAAAATAATAAAAACAGATTTGTTTTGAACGAGTTGGCCACTTTCTAGTAACCATAATACGATATGCCTTTTTTTTGGGTCAACTTGTAACTATAAACTTTGATAGACGACTTTTCATATTGTCTTATTGATGATGTAACTAGTTCTTTATATTTAGAGATGGACCAGATGATATTACATAATAGGTAATGTAGAAACATGTATTATCGAAAATATATTATATGTAAGTCCCCAAAACAATGATAATATGATATAATAACTAACCATTATCCAATTTTAACACTCAACCATTTATAATTTGTTGACCAATGATAACACACAAGACCTTTTATTGAGGTAACTGTAATAATTTCATTTTTTGGGGGTCAAATGTTATAAGTCTAACAAGAGTGTTTCTTACAAAAAGTCTTTACAGTGTTAATTATCCAAACACCATACTAAATAAACTCAAGTTGATCACATTTTTAACATGTTAACATCTTTGTAGATATGAAATAAGAGTTGACTTTTGAAAAGAGTTTATCAATAACAATGTTACTTCTGAACTTTCATCACTTGTAATGGCCCAATGGGCTTTTTTCAATGAATCCATTAATAGACAAAAACCAAAAAAAAAAAAAAAAAGTCGCCGTCGATTTGTTTATCACCGACTCAACCACCGGTAGGGTTT	1	10	0	0
8235	Araport11	C1_0216601	Genic_top cluster	Chr4	14753625	+	AT4G30160	0	1	0	0	0	1	AACTCATATTTGACACCCATAAGCAAAAGATATTATAATACTAAACTACTTATCAAAGATATTTCAGTTTATTGATATGATCAGAATTTGGTCAATTTTTCTGTCAACAAAGATTGGTCTAAATTAATGACCTAAGGAAGCGAATTAATTCATTAAGAAGACTTTTTTTCTTTCTCAAAACTTATGAAAATTAACCCACTTCTAATTAATCATCAAAAAGCTTGAAATTATTTGTAAACGAAGACTAGAAAGAGAGAGGGGAAAAAGGTATGACAAACAGCCTTAAAGTTAAAGGTAATAGTACCTTTTGTTTGTTCTTCTTTTTTTGCAAACAATTTTTTCCCTTATTTAATTACGTTTATAAACCTTAATTCAGATTCCTTAAATACATTGTTAGGACTCCATAATTAGTAACGGCATTAGGAGCATAAACAAAAATTATGATAAAAGTTTTGATATTATGGAAATAACCAAATATCTTACCTGTAAATAAAATAAAGAGATGTGACCAAATTTAATTGTGGATTTAATTACATTATCTAACCCTTGAAGAAACTCAATGTTTTTTGTGGGATTGTTGTCCTAAACCTGAGGTTACATGTAATCAAAACATTAATGGGATTTGAAGTAAATAAATTAGATTTGCGCCAAAAAAACAAAATCTCCATTGATTACAGTGTTTTAATATGGTCAGATAAAACCACAGAAGTGGTAACGACATAAAAAATCACCACCAAACATAAAACCGTAAGAAAAGTTTCGATTTTTATTTTCTGCGATCCAAAGGTCTAGTGATGAATTGAATTTGGTTTTTGTTTTTATAATTGAAGAATGAAGAAATAAACAGTTGATGGGTTCTTCGCTTCTTCTCTTGTTGGGTTAGTGATAAGCACGCCTGGCTTCTCATCATTCCCTCCAACCTTTCTCTCTCTAAAAGACTTCAATTGTTTTATCAGCTTCTCTCTCTAAATAAAGCTCTCAATTCAATTCTCTCTCTTTC	12	23	4	0
8236	Araport11	C1_0216633	Genic_top cluster	Chr4	14762900	+	AT4G30170	1	1	0	0	0	0.972879553	TTACCATTAAAAATTGGATGAACTGATGAACAGGTTGAACCAGAAATTGTCACTCAAAGTTAGAGCTTGGTTGATAGGTTCTTAAGACTAAACAGTTCCTCATCAGTATGTAATATAATGAAATAATTTAATCTCTTTGTGTGTAAGGTGTTAACTGGACTACCACTAGACTGAATTTTTAATTAAGTCTTATCCTATAGTCTTTTCAATAAGTTCACAATTGCAAGTACTTAATAAACAAAATAATTAATCAGTTAATTATGACAAATTAGTCAACATCCGATCACATTCCACGTTGTAAAGTTAAATTTTAAGGTAGATACTAATCATACTTGTAAAATGAATAAGATGAGTTCTTCTTCTTGTCACCTCTCGATCTTGTTTTAAGTAGTTGGTGAGATGTGATAAACTTGTAACATGCCACTGAGTTGTCAAAGACAAGCATCTATACAGTTATTAAAAAAAAAGGTTAAGCATGTAAAAATACACACACATGTCGTAGTAAATATACACCTTTTTATAATTAATTATATTGTAACGAATTTGTTGTTTTGTTATAATATATAGATTAATGCATGATGTTTTGCGATTAAAGCCAGACGAGTTGTAATATCCACAGCCTTGATAAGCTCTACATGCAGTGAACAATTTTATACATTTAGAAAAAATAATCACTATCTCGACCATATAGACCAGGCCACTACATTACAGCTAATCTCTGGATTTACTTGATAATTAAGACAAATATAGAACATTAAAATACTAACTCGATGCCTCACCTTAGCCTCCTCTCAAATTGTCAATATCTAGATGGAGTGTTACATCCACATTCCTAACAGTTTTTACTCTTTATTTTAATATATCCTTCAACAGATCATCATCAGAATAATCATCAAATCATTATTATATATTTAACTAGCCCAAATTGTACCATACCTATCAATTTAAATTTCTCTTTCTATCTACTATAAAAAGTGACTCTCTAAGAACTCCAAAGATT	2	17	2	0
8237	Araport11	C1_0216654	Genic_top cluster	Chr4	14769007	+	AT4G30180	1	1	0	0	0	0.895522388	TAGTAAAGAAACTTGTATCTACGTCATATTAGTTACAGTGGCAGTAAAATTCAGTTTCAAAGATGTTTGTCTTGATATGTTGTACAGATCACCAATTGAACTACCACTAATAATAACTAAATTTCTGTTTAGCAAGTTACCATCTGTATCCAAATATCGCAAAAGTAGTGGGTAGTGAAACCCAAATTCATCACACATGCAGCATAAAAAAAAAGAAGGTCAAATGGTATATATAATATGAGGGAGATCTATATTAAGATAATATGGGTAGAAATGACATAGATTGATCAAACTAATTAGGAGATTGGTCCAAGGACACATACACATGCATACATGTATTATGTATATACAAAGTGTGTGAGTGAGTGAGTGAGAGAGAGAGAGGTTAAGAGGAAGGAACATGTGAAAGCATTAAGAGAAGGTGGGGTTTTGTATTGATGTCTTGTTCTTGGAATGGAGCCACATGGTAAAAGGGTCTCTCAAAGCACCTCTTTAGGGGTAGTTGTGATGCAGCCAAATTAGAGCTCTTGCATGTGACTCCATGTGTTTTTTCTTCCCTCACCCATTATTATTCCCAAATTCTTCTTTTCTTATTTTTCTCTCTTTATTTATGTATATATATATATATATATATATATATACACACTCTCTTTTTGTTTTCGTGTATTTTCTAAAAATAAATGTATTATACAAAAAAACATATATTAGTTGATGATATTCAAATTCCGTTGTTTTTAAAATATTTGTCTAAAAAAGAAAACTACTAACTACGACTTTCAAATAGTCTTGTGTTTTGTACGTGAACGAAAAATAATAACACTCCCAAACATATTACCTCATATATGTATACAAAGAAAATTAAGTTCTACAACTTTACTTTATACATCATCAACGCTTGTTATATACAAACAAACGTAGGACACCGCTCTTCTCTTTCTTTGTCTCTCTCATATTCTAAGTTTGCTATATATGTAACTTTCTCCCTTGTAGACTTTCATTT	3	7	1	0
8238	Araport11	C1_0216713	Genic_top cluster	Chr4	14806336	+	AT4G30230	1	1	0	0	0	1	AGGTCCGAAACGAAATGTTAGCAGCCAGGCGAAAGTCATTTTCTCAGCTGACCTCAGTTACGCGCAACAATTCATACCTCAGCACTTATTTTTTATACTTTTGTCACAATGTCTTAGTCTTCTTCTGAATTAGTCTCGACTATCTTTTTTCACAATCAATATGCTTCATACAGTTTGTTTGTGTGTAAACTTGCTCCTTCGAAAATATACCTAAAGAAAATTGTCTAAACATTTTTAGATTGTGTTTCGCTAATTCTTATATATATTTATATAGAAGTGGTGACATGTCGAATCTATATTTTATACAATACCATCAGTTAGCTTTTTGCACAGTCTTTTTATTTTACCGGTTGGGTGTACAAATCTATGCAAATTTGTGTGATCGTGGTACATTTATGTACATATGTATAAACATATAGTCTTTGACAAAGAATTTAAAAAATATAGGCATTTCAATCAAAGTTTTACATCATGAAGAAATGTAAATCTCAAATTTTCAAACATTATTAATTTGTGTTTGAATAATTCTATCTCTATCATTCTTGACCATGCTTTTGAATAACTAAATTTTCTAAGCTGAAAAATCGGAAAGATTCATGAATAAATGATCAATGCTATATATGAAGACTAGAGTTACTTGTCTTATCTTTCTTGTCGTTAAAACTATATATGAAAACTAGAGTTAGTTAATATTAATAGACACTTTGTGTGGTTAAATAATAAATAATAAGTAAGATTTGCTATCTTTCTTGTCATTAAAATTGTATTATTGTTATTACCAACATAATATGTCATATATCGACCTGAAATAATTAAATCATGAGAAATTTGGCAAACGGAAACTTCGGATGGTCAACAATCTACAAATATATGCATGTATATAAATACACCTAAAGAATTCTAACCCGTAAAACAAAATAGTTTCCACTTTAAGTTCTGTAAAAGTATTTGACCCCTCTAGAGACCATGTATATATATGGTGACAAAAATTAATACTTTC	0	1	1	0
8239	Araport11	C1_0216736	Genic_top cluster	Chr4	14831861	+	AT4G30310	1	0	0	0	0	0.209615385	TTATTGATTCTTGGTCTGAAATTCGTAGGATCTCGTCTGAAAGTGATGTTCAAACGAGACAAGAACAAATTCATTCCACTACGTAGAGACTGAGGAGAAGATGCCGTGCAATCCACGGAAGGTTCTCCTTCATACACAATAACTTTATCTGCCAAATACGTAGCCATTATGAAATCGTGCAAAAGCCGCCTTCTTCATCTGAAGAATGAATCTCTTTATGACTTTGGAAGCTATAATTCTCTGCTCCGAATCAAGAAACGCGCTCGGTTCATCGATCAAGTAGATATCCGCAGATTTACCAAGGCATAAAGCTAAAGCAACCCTTTGTTTCTCTCCACCTGATAGTTTGTTGAAGCTTTTATCCATGAGCTCCTCGATCTTGAGCGGTTTCATAACGTCTGACACGAATTGGTGTTCTGCATATGCGTTAGGGATCTTCCTGTGTATCAAATCTCTAACAGTAATCTCAAATTTACGGTTTGACATATGTTGATTCTTGTAAGAAACAGAGAACTGTGGTATCTCATGTACTTGAGATCCTTCTTCATCAATATCAAGCTTCGAACCCGCAAGCATTTTGATAAACGTTGTCTTCCCCGTTCCATTCTCTCCCAACATAACTATAATCTGAGAATCCGTGAATTCTCCTTGGTTCAATCTCAGCTTGAAGTCCCCTCGAGTTATAGTCATTGCAGGGTAATTGTACCTTGCATAAGAAGCTACTTCTTAGGCTTGCAACAGTCTGCGTTGACGACAGGGATTCGAGTCATACGATCTGCCATCTCTTTTTCCCGATGAATCGAGTAAGAAGACTCAACTTGGAGAATTATTTTTTAGGTCAAAGAACGGACTTGTAGGGTTTTATTAGTCATAAAACAGGGGAAAAAACGGAGCACGTGGACCGTGGTTCGACCGATCCAAATTAGCTAAATCCGGCTCTCTACTAACCAAGAACAATCCGGTTATGATGTATAAAGGAAAGGAAAGTAGATAAAGGAAG	2	11	0	0
8240	Araport11	C1_0216749	Genic_top cluster	Chr4	14835819	+	AT4G30320	1	0	0	0	0	0.833333333	GTTGCTGGCAAGAACTACCCTAGTCTCCATGATGCCATGAAAGCTCTTAACGCAGCTGGACAAGTATACTCTGATCTAACTACTTTGTTTGAGTACCCCAATTCATACATTAATCATGTTATTTATGCTATTTCTTTTGATGAATTTTCAGGTGGTTCATCCCTCATCAGACCCTAAGATCAAGAAGTATCACGATGCAAAGTACCGTATTTTCCGCAACCTCTACGAACAGCAATTGTCTCACCGTTCCATCATCGCTGAAGCTCTTGCATAATGTTTCTGATCAACAAAAACTGTATAGTTCTCTGCAACATTTACCTTCCTTTTTCTATACATTCACAGTAATAATAATAATCTGTTTTGATTGCTCTTCTTGACTAATATGTATATAGAATAATACAATAATGTCATGAAACTTGGGAAATTGGAAGTAAAACAAAGACCAGTGTGAGCTACCGAAACCAAAACCGTAACAATTCGCTACATGTTATATTTGGACTCATTTAGACATTCTCTTATAAAAATATCGAAACTCCTGATGAATAAAAAATTTATCTTGTTTCGATAATGTCAAAAGGTGAATAATAAAGAAAATGAAACATCGATATCCAAACACTGCTGGATGACTTAGTTCCAAAAAAAAAAACCAATTATCGTTTATAAAATACTGGTATTATACTATTGTTAACGAAAAGTTCTTAATTTTAAATCTTCCTACCCAAGACTTTTTTAGGGTGGCCAATCTATAGTATTAATAGTACCTACTATGCATAAACTATAAGTTATACACATAAAAAAATACTAGAATACATGCTTAATTATTCACAAAATCTAAGAATTCAAAACAAATTCAAGTGTGGCTATCATAATCGAACATGTACACCACTTAATCATAGAGTTGACACTTTCTCCCTTATAATATTAAAAAAATCATACCAACAATTTTCTCTTCATGATTCTTCCAAGCTTATATAAAACCATAAGCAAATACCATTTGTTC	0	5	0	0
8241	Araport11	C1_0216766	Genic_top cluster	Chr4	14847941	+	AT4G30350	0	1	0	0	0	0.963035019	TATCGTACACGCGCCACTTTAAAACGCGTGAACACTTTTGTCTCATTACTATGACTAGATTCAAACTTTAATTTCGTCATCAAAACTTTATTAGTTGCTACCTTTTTCTTTTTTTCCCCACATTCATCTAAACTTAGTAATTTAATTTTTTGCTTTTTTCCAAACGTTTTAATTAGTAGTAGTAAACATCAATATCAAATTTCTAATCTTTTCCATATAAAGTTTGTTCTCAACCGTATAGCAGCAACTTACAAAAAAACGTTAATAAATCTTCTTCCAATCTTGTGCATGAACTTGTTGTAGTCTTGATGATTATTTAAATAGTAACACTAATATCTCTTCTAAAATACGAAAGATGACACTGAAAACAGAGCATCGTATTCGCCGTTTTAAGACCTATATCGGTATTCATTTAGTACCTATTTCGAGTTTTAATTCTCTGTCATCACAATTCACAAATAATTTAATCTTAATAATTGGGTCTCAATACTTAAGTAGATGTTAATTGGTCTAGAAATGAAGAAATTAAGCAATTTTCAAAACCAAGTTAATGACTTTGAGGCTCAATGCATGGTTACTATTCTCTATAGCCGCAGACACAAAAGGACACTATCGTAATCTCCTCAATGCTCCTTATAATATTTGGCGTCGAATAAATTCAAATAGATACACATAGAAAGCTATAATAATGAGAGAGTTTATAAGTTCTTGTGAAGGCAAATGATCCAATCTTTCCTTTTCTTCTCCTCAAATTTTCTTTCTTTTCCCACGCGCTTACACACACACTGCAAAAACCACAGAAACACAGAGAAAGAGAAAGACAATTCAAACAAAAGCTTCGATTTTTTACCTTTCTGTTTGATCGGCTTTTTGTTTTTCTGTAAAAAGCCATCTTTTGTGTTTGATCCTTTCTTTTTTTTTACCTGATTAAACAACTTTTCTCCTCTGCATTTTTTCGTGACCCTTTTAAATATCTTGTGGCCGGTCCTAAAAGTTCTTT	4	22	5	0
8242	Araport11	C1_0216809	Genic_top cluster	Chr4	14866992	+	AT4G30400	0	1	0	0	0	0.899053628	TACTATAAAACTATTTATGCGTAGCTTCTGAATACGTTTGGCTGACGTAAATAAAAAAGGCTGAATTTGGTTCTTTCTTTTCGTATACCATAAAAATAAGTACAGAAGTTGATGGTTCGTTCCAAATTTAATGACAGAAAATTTGAAATTTCTTCATTCAGCTACATAACTTACATTTATTTTCTATTTGAAATTGTTAGTATAATAATTTCCTCTCTGCCCGCTCCACTCGTATTATTTGAACCCTACCTAATTAAATAACACCATAACACGAAAGCAGAAAAAATGTAATAAAATATTTATATATCAAAAAGAAAGACAAAAGAAATTGAATGCATAAATTAAATACAATTAAAACATCTTGAAATGAAAATAATAGTTTGGGATTTGGTTGTCTCGCTCAAAATTAGGAGCCATGTTCTTTTCATGATATTTTCATTATCTTTCTAATCTGTTTAATTTGTGTGTGCAGAGAAATGATGAACTATTATTCTATGAAAATACAATTTTAATACGCACAATAAATACGATATTATCCATAAACTTAGTATTTTATAATCTTGTGGATTGTGAAGTAGTGGTGGTGTTCTTTGTCTTGTTGATTTAAATGAGGGAGCATAGGATTTGGTGAGATCACAATATACTATTCACATAAAACCACTTAATTAATTTCGCTAATTATCTGATTTGTTTCTTCGTTTAAAACTTTAAACTAATCTTTGATTGACTTTGCATCTCTTGAGGTTTTTAATCAGATCCAATCCCATTAAATTTATTTATTTTTCCAATTAATATTTTTGACATAAATTAAAATTTTCGTAAAACCTGCAGATTCAAGAAGCAAACCCTTGTTGGTGTAACTGTTGAATCTTAAATGAAAATGTCTCTTCTGTCATCATCAATGGTCCAACCTGTAATTCTCTTATTCATCACTCTCTCTATCTCTTTCATACCAAATCTTGAAATTAAAAAAACAGAGCAATCTTTCTCTCTCTGTTCT	3	9	2	0
8243	Araport11	C1_0216825	Genic_top cluster	Chr4	14877004	+	AT4G30420	1	0	0	1	0	0.290322581	AAACAAACTGATTGATTTAGCCACCATAGTTTATAAATGCTATATTTGTCGACAATAGCGATTGTAGTAGGTATATGAAATCAACCATATAACAAGTTTTTATAATGTTTCAAAAGTTTTCAATAGTATATATGTAGTAACGTAAGGCATAACGATTTTTTCTTTTCTAACCTTAAACTCAATAATTAAACTAAGCATTTGTAATTTTATGGTTAACGATGCATATTTGATTTTTATTTTCTTATATATATATACGATCCATTTTGTTCATTTACTTTCAAGTTTCAAGCACTACCGCTTATGGCTTATGCTATCAAACGCTTGCAAACGTGTTTTGTGAACTTTATCATTACGTATGCACATTCGTTGCGTTACTGTGGTTAGATCATTATAGTGAGAGGTAATCTTTTGACAATTAGTTTTTTTTTATAATGGATCTATGAAATTGGAGAGCTAGCCGATATTGATACAAATCCTCATAGATTGATGTAGTTAGGTAAACTCGACTCTTGTCAAGATCCGGGCCACAAGTCATTATCCGTAGAGAGAGAAATGCCGTCTACTTCAAAATCCTAGTTCTTTTTCTCTTGCATTCTCTTTTCGTTTTGCCAATTCACTCTAACCACCGATTTCAGACATTCCCTCTAAAAACCCGTTTGTAAATTTATTGTTGTAACCTCGATACAATCGTTGGAGCGTAATTTGATTTTGAACATAATTTAACACAAATATAGTTTAGTCTTCCGTAAAGGATTTGTTCACTCCAACAACAAGAGATGATGATACGATGTGAGTACATCTAACTTCGACCAAAAACCAAATGAATATTTAAAACCACCATAAGACAAAGAAGTACGTATTCGCCAACCGAATAAAACATTATTCATTAAGCATATATAATTAACTATTATCATGAGGATTAATAGTTATATAATTAACAAGATCGTCCTAACAGTATATACACTACTATACATAGCTTAAGATCTAAAGAGAACGCAAA	2	6	0	0
8244	Araport11	C1_0216841	Genic_top cluster	Chr4	14894169	+	AT4G30470	0	1	0	0	0	0.996409336	TAGTTCTTCTCTTATATTTTCTCCTAGTTTTTCTACTTTTTTTTATTTATTTATTTTAGTTTTACAAATCTTGAAATTCTATATTATAGTTAAATTTTAGAAAGCCACCTTTGTGTGAGTTTTGCTTATGCAATTGCCGACCGAAGTTTGTTCCATTCTGGCGTTCTCAAACCTAACAACTGTAACTACATCTTTCATTCATAATCAGATTGTTTTAATAATATACTCATATCTAACAATATCAGGAGAGTTCCAGCAGTTTTATTCATATAACTGGTGTAGTTTGAACGATAAATAGAACTTATTATAGAATTACCATCACCCAAATTTTAGTATTGAACTATTCGATGAGAATTTTGACATATTCATGGAGCTAAAGAAATATGACGACGCATCACATTTTGATATGTACAGTCTCTACATTTTTTCAAATACATTTTTTTCTTTTTCAAATCTAGTATCAAGTACAAACGAATGTCTAAATTCGCTTGGATTTATTAAAAAAGTATCTTTAAGTTTGGTGTACAGTTTGGGTTAAAGTACTGTGTAATATAGGTGGATTGTTTTGAAAAACTTTGAACCGATGCCGATATCTAATTGATTTTCTTGTTTTTTTTTGGTAATTTGAAAACCATTTTAATTTATTTGGTTACATATATTTGTAGTATTCAGTAAGTAAGAAACAACATAAGAAGATTGGAATTTGATATTAGCTGGTGCTACTAATTTTGGAGTGTTTCTGAAAGAAGACACACGTTCCAAAATTGTCAACACGTAAACAAAAACCAATAAGGGATTGACTTGTGGATATTGGATAACCAAGCAATTAATTAAGATGGTTTAGAGACGTAAAATGATTAATTAAGAAATAGTACTAATACTTTATTGGAAAATAAGAGATGAGGTATAATAAAAGATGAGTAGCTGGGAACGTGCAACAGAAAAATAGTTCACCCAACTTTCTCCTATTAATACTTGCCTCTTCTCTCTTCCTACTTCT	1	20	1	0
8245	Araport11	C1_0216862	Genic_top cluster	Chr4	14897412	+	AT4G30480	0	1	0	0	0	0.842925659	GGTATGAGAATGAGATGCACGGAAGTGAAGTTTACGAAGAAAGATTAAGGAACAACAAATTAAGCAAGCTGGTAGAAGCTGGCTCTGCTTGTTAAAGAAAGATTTCACAATTTAAATTGAAAGAGACGAGATTATACAAAAAAAAGTTGTAATTTGTATATTGATCTTCTCATAGATGCATGTGTTGCTTGTGAACTATTAAAAAGAAAGAAAAAAAACACATTTCATCTCATTTTATAACTAATAGTATATGAGTAGTTTTTTTTTTTTGGCTGGGGGCACAATATGAATGTTTTCTAATTTTTGTTAAACATATTAAATCTTGGTGGGAGAGTTGTCGTATACGAACCTTTTAAAGCGATGTTTCCTATAATTGTGCAATAATAATATGAATGCATTACGTGAAAGATTGTGCTTGTATTGGTATATGAACACATACTATTATACTAAAAAATTTGATAAAGAGTTTTTTTTGTTTTGATTTTATATGTAGAAATTATAATATTTTCAAATTATGGTTGAAAACAAAGATGATTTTCTTAGCAAGCCATAAGCTTTTCTTATATGCAAATGATAAAGTACTTCACATAATATGTTTCCCTAGATTACGAGTTAAGATCATATCGTTGAATATAGAATTTTGTGACGATACTAACTTGTTTTACTATGAAATCATGCACAATTTTGTGACAGAATTCATGATTTTGCTACGGAATCATCAACGTGTTATGATTTTTTTTTTAAATGATATGTTCTTACCTGAGAATAATGTGAATTGGATTTATACTAAAAACACCAAATTATAAGAACAGTACTTTTGCGAACAAAGATCTTATTCACAAAACCATATGATATACTTAATGGGCCAATACCAGGCCTGAGATTGCCTAACGTCGTTAGTAAAACCCGTTTAACCAGCTAAAGTATAACGTCGTCGTTTAAACAAGGCATCTTGACCCTTCTTCTTCTCTATCGAGTGCTCTGGATTCTGATTTGATTT	0	10	2	0
8246	Araport11	C1_0216876	Genic_top cluster	Chr4	14903477	+	AT4G30500	0	1	0	1	0	0.916129032	AATTATAGTATAGAATATTGGAAACGGAAGCTTCTCGATGTTGCGTTTGCGTACAGGATACTGGTGGACCTAGCGAATGTGTCCCATACATAGGCTAAGCATATTCCAAGTGGGAGAGAGATACGTGAATCAGACATGGTCCTTAAAGATGATCCAACGGTCTATAATTTTTCTAGTTTTGTTCTCAATGGGTAAGTTGAACAATGGACCTTAATGATGACATGTTGCATTGCGTATGATTCCACGTGTCCACGTCATTTCTTACACTGCAAACATGTCTTTTTCTGACCAACCCCTAACGCTACTTTTCTTTGATACATCTTTGTTTTTGCTATAATGGTGCTTGTTGACAAAATAATACTATGTTGAATTGACCTAAAACCATACTCAGATTGGGATATCCGAGAACCATTGTGTAAGACGTGATGTTTGATCCAAATATGGGCTACACTCAAATATTGGATATAGGCCCACAAGATATGATATCTTCATTTTTTTTTGTCTATAGAACAACATAAAACAGGGAAAAAAATTTACACTACTTTTGTTCTTGTTCCGTTATAAATATCGTTTTACCGATTGATCATAGAAATGGTATACTTTTTAGTTTTTGGAACAGCGGTAAAAGGTTTTATGTTGATGTCTTCTCCGAGCGCCGGTGATTTTCACACAGACCTTGTTATTGGAAAACTGAAATAATGCAGTTTTCTGTTGATAGGCCTTAAGATGTCAGATTTTATGGGCCTTTTAGGTTGTTCTGGCCCATTTAGATAGAACTGTTTCAGTTTTCCAACAACAACTGATAAGGATAGACGAAAGCCCAAATTAAGAATCTTTGTCCTAAACCCAAGGAAAAGCGTAATTACGACACGCAGCCAAACAAAACATTTCCTGCGTGAAAAAAGTATTTGAGAAAAGAGGACGACAAAAAGGTACAGGTGTCAATATATAATTGGATTAAACAAGCTTAGACACCTAAAAGTTTTCTCTCACACCATTT	0	6	0	0
8247	Araport11	C1_0216888	Genic_top cluster	Chr4	14920534	+	AT4G30530	1	1	0	0	0	0.994392762	ATATATATATATATATATTGAAGTATGTATGTGTTATATATTGCATAAATACATTCAAGATAGTTATTTATTTAATTAAAAACGGTAAAATATAGATTTTATCAAATGACATATTTTTAGTTTAAATATGGTACAATTAATTTTAAGATTTACTGGCACATCAAATGATCAAAATGTGGTTGATAATTGTGTTGATTATTGTTATTGATAAAACCATTTTCTTTTCAATTAAACAGGTGTGGTTTGGACGAATCCTAATCATCTTAGAAGAATAAGACGATTTTTTTTTTGCCCCAGACGATTAAAACATATCTTATGATTGGCAGCCACACATATGCACTTTTTAGTGAGATATGATATTACGAAATGCTAGTTTACGTATAGTTTCTAAAATACAAATTTCACGCACTAAACTACGGACACCTAGTTAAGAAATAATTATTGATATGATGTATGATAGTATTTAAACTATATAATAAAATACAAAAATCAAAACTATTATTTTTTAAAAAAAAAGAATCACATAGTGTAAATACTCATGTATTTTTCTTTAGTCATCACAAAATTTACTTCTCTAGATTTTTAAAAAAGTTTTGAGCTATTAAAAGCATTTATATCGTGTAGAGACATAAAAGTATATCAATAATAAAAAAATAATATATATTTCTAATTTAATTATGAAATACTTACTACTTAATTTCTTTTGACAAGTGATTCCATTATTTGTTTATTGTTTGTCTACAAATGATATCCATGTTCAAACTGTGTCAATCATTCAGAATAGAGTCAACAACGGTTGCCGTCCACGGTCCACTCCGGCCTCTAAACTTTTTTTTTTTTTTAAGAGCCTCTAAACTTTTTTTTCTGAAGTAAACAACAAAATTAAAACTATAATATATACAAAACTGTTACATAAAACGTGGAAAATTAAAAAACCAGTAGGTAGGTCGACCAAATCAAATCTCATATAAATACATACATACATACGTCTTTATTCTCC	4	14	2	0
8248	Araport11	C1_0216905	Genic_top cluster	Chr4	14925567	+	AT4G30550	0	1	0	1	0	0.992592593	ATCGAGTCATTGTCGATCATACAATGTCATCGAGACGAAGTACTTGAGCCTCCAGAGTCGGCTAGAGTCATAGGATTCTCAGACAAATGCGACGTTGAGATATTCTCAGTGGAAGATCACTTGCTTTGCTTTCAAGGTCATCCCGAGTATAACAAAGAGATTCTCCTTGAGATCATTGATCGTGTCCACAAGATCAAATTTGTTGAGGTTCGTTTTAAACGTCTATCTTTGGTTTTATTAATCCTATTATGTATAGATTGGTCGGTCTTCTAATGTCCCAACCCTTGGGAGATTATTCCGCTACGTACCCAATTTAAATTCCGTTGTTCAGGATATATATATATATATGTAGCCAGGGTGAGGAATCTCTAAAACGATTTTTTAAACTAAAAAATATGTAGGAGGAAATTTTGGAGAAAGCAAAGGATTCGATCAAGAAGTTTGAACCAGACACGCAGCGTTTGCACATGCTTTGCAAGAATTTTCTGAAAGGACGAAGAACCCACTAATTGGTTTAGTTTCCACGTTCATGGTCTAAATAAATTCTACTACGTTTGTGTAATTTCATAACTATTATATGGTCATGGTCATCACATAATGTAACATATCTTCGCTTTTAACTAAATTACCGACTGCTATAAGAAATAATAATAATAAATTACCGATAAACAAAAAGAAGAAGACTGGTATTTGTAATTTTAATTTAGTCATTTATAAGTGGGTATAGGTTACGTGTATAAATAGATTATTTGATCTTCAAAAAATACACGTAAAATCGAGCTACGGTAAACAAATAAATGTGATTCTAAACTTAGATAAATTATTAGGTGGAGTTGTCATCTTATAGACAGCTAATCTCGATGTGTGATTCTTTTTTTTTCAACTAATTTTTGACTATTTTTTTTCTGTTTTCTTTATTTAACAAAAATCTCACTTGGCGTGTCTGATCTTGTTCCCCGTCGTCGTCTCTAACTTACACATTTCCATTCTCCGAATCTCT	3	10	4	0
8249	Araport11	C1_0216922	Genic_top cluster	Chr4	14944143	+	AT4G30610	1	0	0	0	0	1	CACCAATCAGCATTTATGGATATATTATGTCTTTATTATAATCAAGACACAGTCAAATGATTTCCAATTTTTTTACCTAAAAGTTAATGTTGAGATATATGGATAGGAATGATTATGTATCGATGACAAAAAAAAAATGATTGTGTATCATCAAATTACGCTAATTAGTAATTACCATGTAAATAATAAAGAATATGCATGTTAGCATTTACATGCATATTAGAGGATGATAACATAAGATAAAATAATCATTGTGCAATATTGCATTTATGGCTTTAATTCTCTTCTGATTCTAAATCATATCTTCTTCTGATTCAAGATCCACATTTGCCTTCAAATATTAGCAATGTAGTATTTCCTCTGTACACAAACTCAAATGCATATTTTCATTATATCAAATTTTTATAACATTTTTGAAAATCTGAACAAATAGTTGTAGAGTATACACTGGTTAATGCGGACTATGCATAAAACATACGGTTCCACATGCTAAATTGTTAAATAATTTTTATTCTGTTAATAGCTCCCCCCTAGTTAACTGATTCAAATTACATACAAGACCAAAATTTCTTTTTCTTATGTGTTTTTTGAAGCCGAAATAATGACAATTCACTTTCACCGCATATGGCGCGACACGGTTCTATGTGGGTGAAGCAACAAACACCACAGCTAAATATAAGCCCAACCATTTACATATACTAGCTTTGATAGTGTTGTGAACAAGCCTCGTGAATAGTCCTATATTGGCTATATAGATACAAACTCGTGAATAGTACACCTATAATATATACTCAACATATATGCCAATAAATAAGAAAGGTCCACTCACAGCTGGCCAACCTGCACATTGTGTAGTATCTCAGCAAAACACACATTAAATAAGAACCTCCAAAACCCCATCCATCAATCTATACTTCTCTTCACATTCACACACACACACACATATATATATATATATATACAAACATAAATACAGATACATCTCCATATACTATATGAC	3	8	2	0
8250	Araport11	C1_0216937	Genic_top cluster	Chr4	14950681	+	AT4G30630	0	1	0	0	0	0.860465116	TAATCCATTAACACGAAGAGATCTGTTATTATTTCCAGATTGCTTCCGATTTAACCAAACAATGTTCTGTCTACTACTTCGTTGCGCCGCATTCCCTGAAATTGCAATCCCGGAAAATAAAACATCAGAGACGTAGATGATCAAACACTATACGAATCTAGATTAGTCTAATTGAGACAAGCTCGCATGGTAATCACACTTGTTCTTCTCCAAATTCAAATTCACACACAAACTCAATCACATACTTATGGAAATAAACCGAGAGAATGAGAGAGAGAATTTTAAGAAACTAACCATTTGAGAAAGGAGAAAGCAAAGTCTTGAAGAAATCAGTGTTCGTAGCCGTCGAAGCCATTGTTCTCCTGAAACAGAGAAGTGTGCTTCGACAAGATAAACAGAAAGAACGAGATATGTTTCTTAAAGACTAATAAGATTGTGCCACGTGGAAAAGCTTGAGGATCCCTTAATTGGGTTTAATGGGCTTTTAAAATTGATGCTTATATGAGAAAAAGCCCAAAGAAGAGATTATTTTCACAGGATTTGGGTCCAATAATAATATGAGAAATTGAGAATTATGCAAAAACATGTATTTGACTAAAAGAATAAATAAAAGTACATCATATATACACACATTATACACACCAGTCACCAATCATCTCTCTTGTCAAATCTCCATAGTTGCTTCTTCTCCTGTTTCACTGTTTGTCTCAACCAAACTCTTATTTTTTTTTGCTCTCTTTCTCTCTATACCCCAATTTCTTTACATACATATCCAACAATATTAACTCTTTCATCTCTTCAATAACCCAGATGTGCTTTTTAATTCAAATTCTTTACAATTTATCAAACCCACCTCACAAAGACATGAACCCAATCATCAACAAACACAATAAAAGGAAGAACCTTTTTTTTGGGTTAAGTGGTCAGCATTTCAATACCCCTTCTGCAACTTCCAAAAGGACACACATAGAAATAATAAGTGAAAAAGAAAGAAAGAAAT	10	6	2	0
8251	Araport11	C1_0216949	Genic_top cluster	Chr4	14952638	+	AT4G30640	0	0	0	0	1	0.871428571	GAAGCAGTCTGGTGTGAGAGCATCTGTACCATGTTTTGATTTGAAACTGAAGAATACAATTTGCAATGAGAAGGAAGCATTGGCTAATAATGTTGCAAGTTGTGACTTGGATAAGAAGCGAAAAAGGAGCAGAGGAAGCGATGTTTTGACATTCCCCGTTTCACTTCCTGACCTTAACGGAGAGGGAAACACTTCTGGCACTGACAAAGTCCCTGGCTTTGACCTAAACCAGATCTCGGTAAAGCCAAACAACTTGTGTTATTTTAGTGTCTTCCTTTTGGTAGAGTCTATAGAACTTTATTAGTTTGATTTGTGTTTTGGTTGTAGAGAGAAGAAGAGGAGCCGGAAGTGAATGGTGAACATATGGTCGCGGAAGCAATGAAGAATGCAATGCTTGATAACAGGATCAGTGATCTACATGTTGAAAGAAAGTTACCCATTTGCGGAGATGTGGAGAAAGAGTTAAATAGAGCAGTGAAGAGGAAGGTTACATGGCAAGATCCAGTGGCTTTAAGTGTTTAGGGTGTTTAGTATGAAATAGGATTTGAGATAATGATTTGTCGTCCCAATATGCACATATGCTTATACAAGTATATAGATATAAGATTTGATTTGATGACTTAGAAAGTCATTACTTCCATATGTCCAACATAGGAAAACCTTTGAATAATAACTCTTGTCATAAGTGACTACATTATCCTTTTAATCCAATTTGGTAATTAGGGAATCTCATTTGTTGTTGGATGTTCTTACTCATTCTCTTAATCAAAGTCGAGGAGCAGAACCGTTTTGCTCCAACTTCAAACTGACAGAACATTAATATAAACTGGATATCAAAATTGGAAAGGTTACTAATGACCAATAAAAAAAAGCTCTGTTTTGTAATAGGTAAAGAGCATGCTTGATTATAGAAGCTGAAAAAGTCTCAGCATTTTTGTTTCCATTGACTACATTTATTCCATTGACGATAAAAAAAAGTCTCAACATTTCAAGTCTATTC	1	2	1	0
8252	Araport11	C1_0216953	Genic_top cluster	Chr4	14954335	+	AT4G30650	0	1	0	0	0	0.85899935	CCCCGGCTAGGTCCTAGCCTGCCAACAATCGTCGCGCCACTAGACTATCTGGCTACATTTCCTAGATATGGGAATATAGAGGCTAGAATAATTGGGAAATACATGACACAGCTCAAGCATTTGGAGATTCGATACTCCACATTGACTGCTAGAGGACTTGACTCGGTTTGTAAGGGATGTTCGAATCTAGAGTACATGGACTTACGCGGATGTATATCATTGACCAGAAGTGATATAAACACTAATACGTCGGGCTTGAAGAATTTGACGGAGATCATTAAGCCGGATTTCAATCCTCCGATTGCTGTTTTACGCGTTCCAAGACCTGGTAATCCAAGAGAGGAATGATGGTGTTTGGTTTTTGTTGGACGCACGTTTTGATCAACTTGTTGACCGGTTTTTATGCTCAGAGCTTCCTCTATGGCATTTTTTACTCTGTTCTTATCTATGTTTGAATTCCTAAAACAATGTGAAACCCTTTTTCTTTGTGAGTTTGTCTTGTCACTAAATTCCCAACTTTTGGTGTGTTCTATTAATATTCTTCATTGCTTTAGGTCTGAATCATAGTGTTAAGTGAAATAAACATTGAGGGAAATGGGTTAAGTAAATGTACTGAGATAGCTTGCCATCTAAGCAAGCAACAGAAAAATTGGGCTAATCAAAGTCCGGTCCCGGAAACAATAGAAGACAGGCCTTCTAGGCCAACTTAGTCACGTGATCCATTAACCGTACGATAAGGGGGCGAGTCAGAGTAATAATATCCCACAATGATCAGGTGTGTTGTGTTGCACCATACCTTGCGTGTTCTTGAGATGAAAATATCTAAAGAGTGGGGGCAAGGTAAGGTAATTTTACGAGATGTCGGCATGTAAGCTGAAGCCGTACGATTTATATACCAAACAAATAAACGGTGCAGATCTCGTAGTTGACTTGGTAGCGCCAAAAATAAAAAGCCGTGGATTGCTCTTTTAATTGGATCTCTGTGCTACCGACTACTTTC	1	5	0	0
8253	Araport11	C1_0216962	Genic_top cluster	Chr4	14955464	+	AT4G30660	0	1	0	0	0	0.932938856	GAGTTTGTCTCAAACGTGGCTGTTGCACTGTAAGTTATTGGAATTTTGGAATCATGAATCTTGAGATTTAGTTTAGAAAATCTGACTCTTAGTTTTTTTGCAGGTAGAGTTCTTGATTTGCTTGGTGCTGACAATCTTAGGATACATCCCAGGGATAATTTATGCACTATACGTGATCGTGTTTCAAAACCGTGAAGGCTCTACCGAACTTGGAGCTCCACTTAACTCAGCTTGATCTGTTTTGGTCCATTACACGGATCAATATGTTGTTGAAACTGTTTTACTTATCATGTACCAAATAATAAGTTGCTTTGCAATTTTTATGTATTGAAGATTTGAGAACATTGTCGCGTTATTGATACATTGCTTATCTTTTTGATGTATAACTTGTTGGCTTTTGCAAAGTCAGGCTACGGACCTTCCTAAGAGTTAATGTATCAAATTCTTTGCCAAGATTGTATTTACCGGAGTTTAAACTTCGCAAAATGCGGAAGCATTTTTGAGTTTGAAAGGATTTTGTATGATGCCAACATATATTATGGTATAGATTATGCTAAAAAAGATAGATTTCTGTTACTTTGGCAAATAATGACAATGATTGTGAGTTGAGGAATCAAAGTCTCAGTAATACGACACCGTTTGAGTCAAAACGTTTCTGTCCAATTCCAGTCTGGTCCCGGGATTAATAAAATAGACAGGCCTTCCCAGGCCCATTTAGTCACATGGATGAGTCAGAGACTAAAATATCTAAAAGTGATCTGATGTGATAAGGGTGCACCATATCGTTCGTTGTGATTCACGAGATGTAATCTAAAGCCGTACGATTTAAATATCAATAAATGAACGGTGCAGATCTCGCACATTGACTTTGTAGTGGAAACAAAATAAAACGTGGACTGATCTCTCTTCATTGGTACTCTCAACTCTGTGACAGCAAGTTTCAGTGTTTTGTCTTTTAAAAAAACTCTTAAAGCTTCTTCTTCTCTCATCTCATCTCTCT	1	4	0	0
8254	Araport11	C1_0216972	Genic_top cluster	Chr4	14960718	+	AT4G30690	0	0	0	1	0	0.845991561	ACATAAGAATCAGCAAAAGATCCAAACTTTATCAATAATCCAAGTCAAAACCACAAGAAGCAATCCGACACTCAAAATTTACAGCTCATAGAACTTATAAGAAGGTTACAAACATAAACAAATCAACACACAAAAAAAAAACAGAGGATTTGGATACCTTAACGGCAAAAGAAGGAGCGTCTCCGCCATTGGTAAGATCAGAGGAAGAAGATAAGGTAAAGCGTGGGGCAAAGCGTCTGCTTCCTCCACGACCACCTCCAGGCCTCAAGCTCAGCATTGAGTCACCTTGCTGCATCACTCGAATCTTTCGTTCGCGTTAACAGGAAAGACAGAAGCAGTGTTCGGTTCTGAAAATGCACAAGACAAACTAAATTAGAGTCTCAACGTCACAGTAATCAACTTAACGCAGCAAGTAGATATAACCGATTGAATCACAACTAATTTAGATGGTAAAGTTCTTCTATAAAGACGCAGATAATTAGGTTTATCACAATTTAAGACAAAGCCTAGGAAAAAGAAGAACAATGCCGTCTAGAAACAAATCTAATAAGTGGCGAAATTGAAGAAGCTTTTACCTGAGAGATTGAGAGAAAGAGAGAACGCGGCGCAGAGCGTTGCAGCTGTTTTATTGTCTGTTTTAGCTCTTAGCTTCTGTCCAAAGCATTTTTAGGGTTTGGCCCAAAAAGCTTAACCATTTTGGAAAATATTATTAAAAAACATTAAACTTGATTATCTTTTAATACTGAGACATTTTATATCAAATTTGTAAAACATAAAAAAATGATCAAAAAATCATTACTCAGTGATTAGTGAAACTGTAGTTACAAGTACATTATGTCACTATCAATAAGCTAAGCTAAATTCACAAATTCATTTCTTCATTTAAAAATCTTTAAAGTATAGATTTTTTAATCTGATGTATCCCAATATATTATGGATAAGATAGATTTTTTTTTGTTCTTTTGTATTTAAATCGGATCATTCTAATTGGTGGAGAGAC	0	10	3	0
8255	Araport11	C1_0216993	Genic_top cluster	Chr4	14982527	+	AT4G30760	1	0	0	0	0	0.979888268	GGAGTCATCTGGCGGGTCTTCAACGGCAGTTTCTTGGTTGATGAGTGTCTCAGGGTGTTCTACGGCAACAAAGAAACCTTTATTTTCTAAAGCTTGACGAAATCTGAAAAATTTGGGGTCTTGTTCCATCTCCTCCTTGTTTTCTGTGAGTACCGCCAAATTTGTTGGAGCCTTCCAGTTCCATACATAATAAATGACGTCTGCTAACATCATGTTTAATCTGGCACGTTTATCCCCCCCTGCAATTAGTATCATCAATAGATTACAGTTACTTACCGATAAATTCATATAAAGAGATAGAGTGTTGATATATGAGTTAGAAAAGGACCTTTGTGGAGAGAGACTCTAAACTCGGATTCCCAAAGTTTAACTTTGGATTTAGCCAACCATGCATTCTCAGCAGAACCGAAAATCCAGGTTGTCACTACCGCCGACGACCTTAAATTAAATTTTTTGACAATAGCTGTTTCGATTTTCAAGTTGATCATATCAGGATCGATACTTTCAGGGATTGAGTAGTCCTCAATGGCCCATACAACTAATGATTGTGATTCATCACGCACTCCACATCCAGCTAATGTTACGAAAAAGATATCAAGTTAGATCTAATCAAGATCGATCATAGACATATAAATATACTACCAACTTCACAGAAAGATGATATCATAAACAAACAATTAATTTCGAGAAATCATCTTACTGGATTTCCCGATGGCTGGCGGCAAAGGGAAGAAACTGGACATGGTTTCGACGTAGAGATTTCGTTCTGGGATTTTATTGTACCGGTGGCTGATGAGGGACTTTGTGAATTTAGGGATTTTATTATAGCGGTGGCTGGCTGATGAGCGACTTTGTGAATTTAGGGTCTGTCTGTCAATTTGGCGGGCTGTCCATGGGCCAAGCGTCTTTCGCAGGTTTTTGGGCCCAAGCCTACTAAGTGCCAGGTCCAGCCCATTAAGATCCTATATCAAAGATAGGGCACAATTGTAGTAACCACCCT	0	10	0	0
8256	Araport11	C1_0217005	Genic_top cluster	Chr4	14990360	+	AT4G30780	0	1	0	1	0	0.739919355	TCTTTTGCTTTAATGTGTGTCTTTCCTTGCTGTTGTAAGGAAATTTATATTTACAATAAAATCAAACTTTTAATTAATTATCTAAGCATATCGTACTTTCAATGTTAATATTGTTATAATCCAACTCTTTTTGGCTAATTCGCGAAGAGACGTTGAAAAGTGAAATCTTCCCAAAACCAAAGAGTAGTTTCTAAGATTTTAACAGAGACACAAAGAGAAAAAACAAATGGGCGGGTTCATATTGGGCCAAAATTAACAATGGCAACGATGTGTAAAATAACTTCGTCGTTAGTCTCTGTTCTTCGCTATCCTCTGCAGCAACCGCTTAATACGAGAGAGAGAGAGAGATTTCCATTGTATTTTTAATTTAAAATAAAATATATAAAAACAAGACCAATGTAACAAATGCATTGCTTAGATATATATAACTCTAAAAAATATTCTTACAAGATAGTAAGTTTGGTCTATTGTCCTATAAATTCTAGCATATAACTGGTAACAATATGAAAAAAAAATGTAAAACTATACATAGATTACAAAAATGTAGAAATCAAAAAATAAGATTAGCAAATAACAAAGATATTCACCTTTTAATCAAAGATCAGTAAAAAAAATCGAAGTTATAATTACATACTAACAAAACCAAAAACAAACCACCAACGCGCGTGTCTCCTCCCTAGTTAATTAAAGGCAAAAGGAAGACGAGTAACACGTGGCAAATACTCTATCTGTAGCCGTCATAAAAAAAATTGTGGGACCCTACACCCTATAAATCAAGAACTACTGGTTGTTCGCCAGCGAATTAACTAAAATATTTAATAAACATAAGAAATGACAAGTTTAGCCCTCTTTCCATAGGCATAACATGGTGGCTAATTTGGGAATTTCAGCAGCATTCGGAGTCAAAATAACGATAGCGCGTGTCGGTGAAATCGCGGTATACGCGCGTCGATAGCCGCCAGGAGAATCCTTTTTTTACACAATCAAAGAGAGAGATCCC	2	9	1	0
8257	Araport11	C1_0217023	Genic_top cluster	Chr4	15001169	+	AT4G30800	1	0	0	0	0	0.945454545	TCCACAAACTCTTCACACTTTTTATATTATATATAGTACTTGTGATTTTATAATATAAAATAAACTATATCAATGATATTAGCTAGATATTTAATTCGCGTTGAATGTGGATACTACAAGAGTTTGATAGATTAAATTGATTCAAGCAAATATTTTAGTGGGAATTTGTAAAACACTACATCTTCGTTATCGACTTGGGTATGAGACTAAGAGACAATATATATATATTCTATTAAAAAAACTCACTGTTACATGCGATAAATGGATGAATAATTCTTGCTTAATTAAGTTTGAGTATATTACTTTGTTTGTGACAACCGAAATAGTGTCAAGAACTTCATATCACTCGGTGGATTACTTTATTTGATTGAATCTTAGTTGATAACGAAATCCTTTCTTTTTCTATGTATTTCGATTATTAATGTAATCAGAAAATTTTAAGTATTTTTTCACGTTATCCAACTTTGAGAGTACTGTCCTTGTGTTGGCCAATAAGTGGTTGAATATATGGTAAAAGTATAAAAGCTCCCATCATGTTGGACCTACTAGCTTTGCTATATATAAAATGTCCTGTCATTGCATAACGTACCACTTTCTGAATCTGTTTTACGTGCCTATCAATGATTTGTCTTTAACACTTACCGTAATATTCTACAATTAAGTTCAAGTGCCTAGATTTTCTAAATGTGTATAAAGACATTATATATGGCAAATGATCCTTTAGATAACCATTTCATTTAAATCAAGCATTCGATTCGCATTCATAGATAAAATACTATTCACCGGTCCAGTTCTAACTAGCCATCCAGTCTGGTTAGAAAGCAAAATTGTTTATTTTATTTTAGGTTCAGTTTTCAGATCGGTTTTCTAACACTGTTTTGGTTTGGTTCTCGTATCGGTTCAACCGGATTGGATAGTCATAAAGAATTTGAAGTCCTTAATTAAGCCCAAAACAAGTAGAGCCCATATATATACTAACAAAGCCGTGATTAGGGTTTTT	2	3	2	0
8258	Araport11	C1_0217030	Genic_top cluster	Chr4	15003451	+	AT4G30810	0	0	0	0	1	0.718446602	CTAGCAGAGTTATTGGATTCGTTTCTTAAGATCTATGATCAAAGGAAACCAGATTTTCTGTTTCATTTAGTGATTCAAGTATCAAGATATGTCTATGGTTATAGTTTTACTCCAATATATCTAGTCATGAGTTGCTATCTACTAGTCATGATTTCGATGAAAAGTGGAATTATGCTTTTGCTATCTTGATATTTATCTTTGTCTAATCGATATTTCTTGCTTCCATTACATTAATTTCTGAAAATGATATTTAAGAGAAAACAATACAGAAGTTGCATAACTCCAGGGAATGCTATGAACGTGCAGCCTCATTCTATGCCATACATTTATATAAAAGCTCCGATTGCACCCCTTAAGCTTATTAAGTCATCTTCAAAATTAGAAAAAGAGGTGCCTAAGTCATGGCGAAAATTAGTCGAATGAAAACGACACAAAAGATTCTTCATGTATAATATACAAAAATATGACCCCGTATTTCACATGGTATAGTTTTTTATTACATCACTTTTCCAAACGTAAAGTTAATTAAACGTTGAGAAATGTGATGTTGCTTGGTAACAGCTCAATTCTCGAAAACACGTGAAACCTGGCGCACTTGCTTCTGTTTCACATTTGCATACAATTTCAACCACTAACACGCAACCATCTCCAAACGCAGGGCCACGTTTATCTGCGTTTGCGTTACCAAAGTCAATGATTGACAAACAAACAAACTAACACTCCAACCAATGACGAGTTTTAGATAAGGTATTCGTGATTTTATACAATGCATCAAACAGAAATCGAACCAAACACCTCCTTAAGTTGTTTCACGGTTCGACCAACCGCATCGAACGCCAAATTAACGAGAAGAGGTTGTTGTTAGTTGAGGACCACGCACGATGGGTGAAATAAAAAAGTCCGAATCTTTTGGGTTCGTTGAGTAGCTTCTGACGTCATTTCGCACATTCTAATTCTAATATTCAGTCTTTAAAGTCTTAAAGGATCTTCATTGTACTTT	3	13	4	0
8259	Araport11	C1_0217045	Genic_top cluster	Chr4	15006496	+	AT4G30820	0	0	0	0	1	0.88	TTATAGCTGCTGGGCTTCGTATCTGGGTTTTCAGGTCTCTTTCTCTAAATATATCCACTGAAAGCACTTTAACGATATCTTTTCTTCAAGTGTTTTGGCGTTTTGGTGGTAAAAAGAAAAGGTTTTGTTCTTTGGTAACAGTGGGGACGCAGATGCCGTTGTACCAGTCACATCAACCCGGTACAGTATCGATGCACTAAACCTTCGTCCTTTGAGTGCCTATGGTCCTTGGTACTTAGATGGACAGGTACAAAACAAAACTCAAGATGAGAAAATGAGAATCCTTTTCTTATGTTATAAGAAAAACTTATAAACAGTCATGATTTGAAACAGGTGGGAGGGTGGAGTCAGCAGTATGCTGGTCTGAACTTTGTGACAGTGAGAGGTGCAGGCCATGAAGTTCCTTTGCACAGACCGAAGCAAGCTCTTGCGCTCTTCAAGGCTTTTATATCTGGAACTCCATTGTCCACACATGAGAACAGCATCAGCCGCGACATGTCTGAACTCGTTAGTGACTCATAATGAGTTCTGATTTGATGTAATGTGTGATTTGGATTCTCAATCAAAAACTTTCCACATAGGCCGTTGAAATAAGAAGAGGGAAAGAGAATAAATCAGTGTTTTAAGTGATACGTTCAATGCTTCTTCTTCTTCTGGTTGTTTGTTTGTTTGGATAAACATTTGCTGCTTGGAATCTAATAAAAGAAGTTTCTACCATTTGTCAGCCATACGATCCTTGAATAACAACAACATATTCTTGTGTAATGAGAAAGTGAAGTCTGATCTGTGATGTATAGGACTGGGTATTAATCTGGTAACGGATATAATACTGGGGTAGAAAATAGAATTTAGACTAGTATTGGGGGTCTAAACGAAATTATACAGAAGCATTGGGCTTGACTTGGCCCATGAGACCTAAGCCCATATTTTAAAGAATTAGGGGTTTCTTCTTCCTTTGTCTGTTCAAATTGAAGAAACCTGTTTTTTTTTTTTTTTTTCT	3	3	0	0
8260	Araport11	C1_0217052	Genic_top cluster	Chr4	15009478	+	AT4G30825	0	1	0	0	0	0.633333333	GGTTTGTTTTGTATAGTTGACAAGACTCTATTACGGGCATCAAGGAAAACAAAATTTACGAAAGAAAAATCGCAAAAAATACATGTACTTGTTCAATTGTAGAGAGACGGAAACAGATGGTAGAACAGAAGCAAAAAATAAGGAGGATGGACATAGTTATTGAATTTAAAGGGATTTTGATGTCCATATCAAAGACATAGTTTCATCTTTAGCAGTTACACCGTTCCCAGTTGCCATAACATTTTCCTCTGTTTCCATACCCATCAGTATATCAAGAAATGATTCGGCACCGTCTAAACAAGACATAGAACAAAAATTCAACTTAGGAAACTTGAGGTATATGTAACCTCGGCAACACAGGCCACATAATTTGCAAATTAATCGACTCTGGCTACTGTTACGAACAACTTCCCCTTTTAGGTCATCGCAACTGAATGTGGAACCACACTTTATGTAAGCAGAGGAGTCAAAACACGCATAGATGGTGGATAGTGGTGCAACATATGTTGCAAGTGTAGAACCATGTTGTCGTATCTATTTTTTCTTCACATATTTCGCACCAGTAGATTTCATCTGTGCTAGTGCTATCTTCATAGCAAAGAGAGAGAGGATGCTCATCATATTTCCAGCATAACTGATATGGGATGGTTGCACATTTATAACACATTGTAAACTCACATTGAGTACATTCTAGTAGATTAGCCGACAAACACATTCTATTGGAACTAATACGTGTTCCGCCACTGCTGCTTCTCTTCATCTCGAACACGATCATATTTCTCTGAGTCTTAGATGATGTTCATGGCAATTTTGCGATTATTTTTCTCCAAATAGTATTACTTTTAAAATTTCACTCCCTTTTTTTTAGTCTCAAAATAAAAGTTGGTCAAAAAAATAAAATTAATAAACAAAATAAAAGTTGGTCCGACCGAATTGAACCAGCAAAGCCGATATGATCTCCGGTTTACTGAATATAGCAAAGCAATCCCAGTAAGAAAAT	2	13	5	0
8261	Araport11	C1_0217068	Genic_top cluster	Chr4	15019877	+	AT4G30845	0	1	0	0	0	0.770448549	ATTCTTAGTTCTACTTGCTAAACAGCTCACCAAATCAAATATTACGAGTGTGTTCTAAAGCCAAACGCACAAACTTTCAAGTTCCATATCATCGAAGAGCAAACATGCCAGGAATTCAAAACCAGATTGAACTAGCATTTATTCAATCATTAAACAGAGTTAAGAACTCACCAGTTCCCTTTGAGTTGTGAAACAGCTTCACCAGACTTCCTCTGATCCCACAATTGCAAACCAAAACCATATCCTCCAGTAACAAACTCAGTCGGAGAAGCCCATTTCACAGCTCTATAAGCCACCAATCCATTCCCATCAAAGACCTTTCTATACCTTAAACCTTCACCATTCACAATCTTCACTACATTCACTCTCCCATCTTCACCAACAGTAACACATTCTCCTCCCTCTCTCCAATCCACACCTTCCACGCGTCCCACATGAAACCTCTCCCCTTCCGCCGCGTAAAACTCTTCAATCGCAGCTCCTTCCACCAAATCAATCATCAGAACGTGAAGAGAACCAGAAGACGTAGCTGCTGAAACCATTGGTTTGAATGAACCGCCACCACCGCCGTTTCCCGCGACTTCTAGAGACGAAACGCGAGAAGGTGAAGTCCATGAAGATAACGACTCGATTAACGGGTTCGTGTTGTGATTCCCTCTAGGGTTTGGGTCGAGCGATTGGATCTCGATTGATGAAGAATCACAATCCGCGTCATAGGACGCTGTTGCGAAGAAACGATTCAAAGCAGAAGCTTGTGGAAGCCATCTAACTCCATCGACATACTTCGATTGTGGAATCCTATGGACTTGGAACGAATCCTGCATCATCTCCATAGCTCCAGAGGTTTTCTAGGGTTTTAGCCGAGCTAAACGAGAACAATGGTGGGAAAAATTAGAAGCTTCAGAATTTCAAGTTAAATTACCTAAGCACCCTCAGTCTTTAGCTGTATTAGAAAAAAAAAACATTACCCTTATCAACATGTAAAGTCTGATAATCTCTC	0	2	0	0
8262	Araport11	C1_0217074	Genic_top cluster	Chr4	15024522	+	AT4G30860	0	1	0	0	0	0.842105263	AGTATTTTCAAAAGATTTGTTGTATATCATACAAAATGAATGTATATTGTTTTGTGTATAATTATATACAAAGTTGTCGTGAAGTGAACATATATTCTAGTTTGCTTAGTTGGTCCGTTTTTCATCTAAATCGATTCTTAGACGCCATAATTTCTTGCTAAGAGGATTAAGTATAAACTATGTGTACATGGATGAGTAAATTCTTTGGATTATTTAACGATTACTCATTATCTTTGTAAAGTGTATAAAGAAAGGTGAGTATTGCGTGGTGAACTGTGGAAACCTAGACTCAAAGATCAATACTTTATTAGATTTTGTTGCTAAATATGGTCTAACAAAGCAATTTACGCTAGGTATTTTGTTTGAGTATAGTAATCAAATGAAAACTGAATTATCGAAATTTAGACAATAGACACTAACGAAATGAAAAAAAAAAACGAAATTAAGATGTTATACAAACTGATTAATCCATTTATCTTTCACTAGATGAAATCATAGATCATTTTTCGTGAGTCTGTAAAGATGTATGATAAAAAAAAGAGAGTAATTAATTAAAACATACCTAGAAAGCATATAATTTGATTTAAGTTGTGACATAACGAACCTAAAATGACATGTAAACATATCCAAAAACGAAAACGAAATATCTTGTTTATAACTAACAAACCGAACACTGATCAATACGATATACTTTCAAATCATGATTTGATTAATTTTAGCTATTTGTTCAGTTCCGTTTTGGGAACCGGCATTAATCATTGCGTGTAGCACTGTTATTGGTAGATATGAATGTGGGGGATTTTAGTTGGTAAAGAAATTTAACTAGCAGAAAAAATGTTTGGGGGCAATTAAAACAATATTTAAAATACAAGGACCTTTTTGTATAATATTTTAGGACAAATCTCCCGCCTTAAATTCCCTCCATATTTTTTCATGTCTCTTCGCTTTTCGCCTACCCAACAAAGACAAAACGTAACTGTCTTCTTCTTCTTACTCTTCC	0	5	0	0
8263	Araport11	C1_0217080	Genic_top cluster	Chr4	15028427	+	AT4G30870	0	1	0	0	0	1	GCTGCAAAATATCTATAAACAATGTGCTTTGATAGTTTGTCTGTTGTCGTTATCTAGTAATCTCTGTGGAGATATAGAACCAATCGTGCTTGTAACCGAAGCTTAGGCCCACAATTGTATAACTGCTAGCTGAAGCCACGGGATAGACCGGTCGGTTATACCATACATTCTTTCAGTTCCATTACAACACAATTATTATTTAACCCTTGTCAAATTTGAATCTGATTTAAGAAAATACATTCCCTTAAAAAAAACTATCTAAAGATCTCGCACTATCATGGCAGAAAATTCGACAGAACAAATTTTTTGATATAACCAAACAGAAGAAAACAAATTATATAAAGACTACAATCATATTACAAAATCGCTATAGCAATCTAAGTATCAAGTTTCATCATGTGACTGGTTTCGCTCTGCCTTGAGCTCATCAGGTGATCGAGTTTCAGATCACGACCAGTTGATTAAGGGTCGGCCTAGTCCCCTTTTTTTGTTTTTATTACAGAAAATACAAAAGTTACAGAGAATACAAGGTCGGGTTGCAGATCACGACGTTACGGATCATCGTGGAATGTGGGTAGAAAGACTCATAAGACTCCATGAATTCGATATGTACCTCAATGGTGCGAGGATCAGGTTTCGGGATACGTCTTTGTTGTTGTTGAAGTTTCTCGACTTTGTTGTTTGATGAAAATATGAAATTAATGTATTATTGATAGATAAGTAAACAACAAAATAGTAAAACCCAAAGATGAACCAAGTGACAAATTGTGACAACTACATGGTAGCTATCCTAATTATCGAACATAAATTTTTCATCAAAAGTCTTTAACGAACCAAGTGAATGACATGTTTCAAAGTCGAATACTAATTATTGTACTGGTTTAAAAGATTTGTTCCAAATTGATATGATTTAAACCAGAAGTCTCCGTATGAAACGGAGACTTACTCTTCGGCAAGAGAAGGTTTTAGTCAAAATCCCCATTTTTTAAAAATTCTCAAC	1	2	2	0
8264	Araport11	C1_0217084	Genic_top cluster	Chr4	15034380	+	AT4G30880	0	0	0	0	1	0.977777778	GTTTTTCCTATTTGTATTTGTATTTGTATATATCTTTTTAAACTTATCGATCAATAAAAAAAAAAGGAAATAATCAACTTCTCTCAGCCGTTACTTGTTCCACACGTCAATAGTCCCATCATGGAATTCGTATGATGAATGATGATGAGTTAAAGCCAAAACACAATGATCTCAAGATAGTCTCTATTGTTTCTTGTTTTTTTAGGGAACAGATTTGGATCCAAGTATATATCTCCCATATAGACGAAGCCTCTATCGCCCGTCTAGACTACTTGCAAGGCGACTAGAGGTATCAATGTATCATTGCATAACTTTCCCCTAACATACCAACAATTTTCTTGGTAAACATATCAATAGGCAGCCCACCAATCATATAGCTTCTCCACATGGACACTAGGAGTGATCTTCTATGGGTACAGGTCCATCCTTGCAACACTTTGCCTCCAATTTTTGTCCTTTTTAGTTTACGCCTTACCTCCAACTCTTCTCTTTTTTAGGACTCAGTTTACGCCTTGCCACTAATTCTTTTTTTTGTACTCTCATGTTTGTTCTGTTCACATTTGGAAATTGCTTTGGCGGCTTTTTTGGGTAATAATAGAACACAACTCCAACAAGAGCTGAATTTGACTCTAATAACAAAGAATCAAACCCCTTATTTCTGCATATCAGTGGCTAAGACCTAGAAATTAAGATTCTACTACAGTAACTTCCAAGAAATGCTAATTTGAGTCAGATTTAACATACATGAATCGATTGACTAAGCCAATTTCCAAAGAAAACTCAATGCATCAAGAGAAAGTAAGAAAAATCTGACATCGATGAAACAATCGTGAAAGAGGAGCCGGATGAGAGACGGCGCGATACTTAGTTTGGCCTTGTAGATTTCTCGGATTGCTTTACCAACGGTTACCTTCGCGTTAGGGCAAGTATCTCGATAGAAATAGTCTTGCAGAGGCCATTCATTGACTTTATCTTCGGAGATTGACACGTAAAGGGACTC	1	0	0	0
8265	Araport11	C1_0217089	Genic_top cluster	Chr4	15039431	+	AT4G30900	0	0	0	1	0	0.989583333	GGATCCTTAGTGGGTTTCTGCTCAAAAAATGACCTAGTTTCATGTTCTGTAAAGGATCCAAACACAAATACCTGCCATGAATAAAAGTAGAATAGCAAATGTAAGTTTCAAAGGAGAATCATTTACAGAACAATTAAGAAACCAAATGATAATGAAAGTTAAGTCTCTCGGATATACATTGACCTCAGAGAAAAACTACAAAATGATCAAAACGAAGCTATAAAAAGATACTATCTCCATGAAACTAAACCACCTAAAACTAGTCTCTATTGCAATTGGGTGACCTCTGCATCGTTCTCTAGACCATGAGAACTAAACCTTAAGGGAAACAAAATAAGTGAAGAAACTCAAGAGGCAAACAACAAGTAGTAGGAAATTACCTTCTTTTCACTCATATTTGGCACATAGAACGCAACGGAGAAGAGATTGAAGAGCAGCACAACAACAACAAGAGCCCAAAAGACGTAATCTGATTCAGAGAGAGATCCGAAACGAAAGAAGCATGAGAAATCTCAAAAGCGAAATCAAAAACTAGGGTTTGATGCACCAACAACCCTGGATGAGAGTCGTAGACTTGAGAAGACATGAAAGGGGTAGAGAGACGGAGGAAGAAGAAAGAGAGGATTTGTTCTTCTCTGCAAATTCGTAATGGGTAATCATCCGAATTTGGAGGAGAGCTAAGTTAGAGAGATAGATAGAGAGAGAGACGGACCTTTCGGGGATTTTGAGAAAAGGAAATTAGGGTTAGGTTTCTGCTTCTGTCTTTTGTCGGATAGTTTTGAGGAGGAGAACGGAGCTTAGCTTAGCGCCGTGTTTGGATCTTCTTCGTCTCCTTTTTCGTCAAAGGCGTCGTCGTATCTTTACAAATATAAATCTCGGTTCGGTTTTGTATTCACTTTGGTTTAATTCGGTTATTCAACAAAACTATCTCAAACAGTTGTTGTTACTCCTGTTTGGTCTGAACGGTTATTAAAAACTCACGTGTCTGTAGGGGTTCCAT	6	4	2	0
8266	Araport11	C1_0217103	Genic_top cluster	Chr4	15054879	+	AT4G30940	0	1	0	0	0	0.964646465	AGCTTCGTCGATACCAGTGTCTTCTTCCATGGACGATTCTCTCTTGTCCTCTTTTTCTGTATCTCGTGGGTTTTGTCTGAAGAGAGTAAAAGAAAGAAACGAACAAATTCTCTAGGCAGACAAAAAGGTAGCCGCTTTCCGACCGACTGATCTCCGGAAGAAAACGCTGCGTTTTGGTCCTTTATTATGCCTTCTCTGCTTTAAAAGCAAAAGAAGAAAGAAAAAAAGATACCAAAAAAGAAAGAGAAAGAAGGGGCATTAATGTCTTTCAGTCTTTGTTTGACTGTAGATAGTTAAACCAACTCCGTTTATTTCTCCGTTAATCACCCCTGCGTCACGTCAAATCATTGACGTGTTCCGTTTAGTTTACTATGTAAAATTTATCTTAAGACTATCTAGGATGTTTGTTTGTTTATTATCATGTGATGTGGTGATAAATAGCATAATGAATATGGTCAATGTTCTACGAATTTTGATATATCAAAGGTAATTTTTTGTTGTGTTGATCCATCTAGTTTAGATCATGACTGACCCCGAAAAGATTAGTACAGTGGTAAATTACTTACTTTATAGAGGAAACAACTGCAAGAAAAGTGGAGTTTGTTTTGCGTTCTTCCAAAATAGTGACTGAAAGAGGAAAAACATATACGTACTTTAATGTATGATAAGACTCAGCACGAAAATAGCAAAATATTTCAATGGAAAAAACGAAATTGTTTGTATTCTTCATTTTCTTCAGGGCTTCTAATGGCCCCATTTCAGCATACAAAAAAAAGGATATGTTAATGGGATGATATCTATCTATATGGGCTTTAGAAACGTTATCATGGATCACGGTATTAGCTTTGAAATTACACGAAATCTCGACCGCAGGATAGACGACAATATCTAAAAGCATCTGACGGTAGTAACACGAGTATTGTCTCTAGTAGGTCCCACCATGTTCCAGTTGGGTTTCTTACGTTTTAAATGCCCGAGCAACGGAAAAATGTCCGAGACC	2	0	1	0
8267	Araport11	C1_0217109	Genic_top cluster	Chr4	15067057	+	AT4G30960	1	0	0	0	0	0.872271625	TAAAAAAAAAATTATTTTTATAATTAATTAAAATAATTATATTTTCCACCCAAACCCTATATATCTTATTCTTATTAGAAAACTCTAATAATTAATATATTGTAACTCTATTCTCTCAATTATGGCATCCACCCAAACGGATAAAAATTAAAATCAAAATCAATAATCAAAAGTAAGTATCATATATTCGTTCATCCATTCACGACCAGTTTGATTTTTTTTTGAGTTGGAGATGTGTTATAAATCGTTTGGATATCTTGAAGAAACTTTATTATATGTATAGAGGCAATCTGGAAAATCCGCGAGTTCAACGTTATTTACAGTTTATCACACTATTTGATGTAATTTTTGGTGATGTACCAAATGCATAAAGTATTAAGCTTTTTCTTGCAAAATTTATTTATTTTTGAATTTAATGTTTTATTTACGGTTTTAATTTTTAATTATATTTAATTTTTCTAATATTATGAATTTATCATAATAATATATTATATTTTTCTTTCTTTTAATAGTAATATATTATATTTATTTTGGTTTATTTTTGTTTAATTACTATCACACCCGCTGGTTTACCAGTCATAAAACTCCCGCAAACGCACCCATTATCAAACGTTCAACCAGTCGTTCAAAACGTTTGATAACGCTTGAAACTGCAACCGCCAGTTTCCGCAAACTTCCGCAACCATAACCGCACCCGCTGCATTTTAATCCGTCAGGCCCTAAAAAAATTAATCACTAGGCCGTTAATCCCTATCCGTAATACGAAACACTAGAGGGATAGAATAGTAAATCGCATCGTGACCGGTCATAAAAAGACACGTGTCGTCATCGCTATCCAAATAATTGACAAACTCGAAGCCGCCAAGGGATTGCCGAAGACACATGTCAGTCAGCGAAAGGAGGTTAAACGGTGTAGTTATCACTCCCTAATAAGGGTATCTACGTAATTGCAATGTCGTTAAGATCTATATAAACACTACTCTTTTGCTAGCTCTTATCC	7	20	15	0
8268	Araport11	C1_0217146	Genic_top cluster	Chr4	15084111	+	AT4G30990	0	1	0	0	0	0.939759036	AAAGAGAGATCTATCATCTCATGTATTAGTATTATCAAGAGAATGCAATAATTATTTTTGTTTTTACTTAATAATCATAATGTATACCAAAATAATTAACTAAGGGGGTGTAAAATAAGTTACGAATGATAATTTAAATTCCATATAGAAAAAATAAACAGATAGTAAAGACAAAAATGCTACTATGTTAAATAAACTATTGGTCCCATCTAGTATACTGATACATTAGTTTTATTTCATATTATCAGTAGTTTTTTCTATTGTTTATATAAAACAATACGTTTACAATAGGAAGGCAGGAAAATAAACCATATGGTGCACAACCATTGTAGACTCAATCCTGACAAAACCCAATAAATTTGAGGAACTCCCTCAAAAATTACGGCTTTGTTCAAATTGAAAAACTGGCTCTTACGATCTTAGTTTGGTACACAATCACGTCTGATTTCCCAAGTTCTACTTATTCACCTATAATGAACTATAAATATAATCTGTAAATATCAAAAGGTGGGCTTAACTAGGCCTTGGGAAAATATTGAATTATTTAACCTTGTATGAATCTGACAAACTCTGATTAAAGTCTTGGTTCTTACTCTATTAGTCTAATACAAATAAATAAACATATCTTATTTCCTTAAATGTAATTTCATTCTCTTAAATTATACTAAAAAAACTCTACTTGAGAAACATGAAAGCTTAATTTGGCTTGCTGTGATTGTAGATGAAGCTGAGTGCTGGACGTGCTCGAAATGCTATTTTAATTTGAGAGAAGAAGATGTTGATGAGTTAACGCGCGTCTCAATATTTTGTTGGCCAGTGTTACGATTTTCGAATGTTAAGATTGGGCTAAAAAGGGAAATAAAAATGTCTAAAATTATGGATCTCGGTTATGGAAAACCAGAAATATACGTCAAAACCCGAACATTCGGTTCGATTAAACGATAAACCAGGATAAAACCTAACCGGGTCGTTAAACCCAACCGCCTCCTTGTTTGAGAAC	0	19	4	0
8269	Araport11	C1_0217167	Genic_top cluster	Chr4	15098122	+	AT4G30993	0	0	0	0	1	0.976595745	TATTCCTCAAAGCCTTTGAAGTGCTTGATGCAGGGAAAGGGAGGTCTACTTTTTTGGCTCTTACCTCAGGCAAACGTACTGAGAATGGTGATGATGATGTAAGAAATGTAATGATCGGAAGTTTGCTCAAAAGAATGGGGAAGATTGCTCTTGATATGGAGTCTGTTCAGGTTTGCGTCATTCCCTTTTCTGATTAAACCTTAGCGTTTGCAGGTTTTAGTAACTATATGTATATATATTTGCTTGTGATATGCAGATGAGAGTTATGTTCAACGTCTATAAATCTTTTGCCTCACAATTGAATCAAGAAGAATGTCGCTTATATGCCTACAAAATTCTGCTTCCGTTGTACAAAGTCTGCGAAGGATATACGGGAAAAATCGTCACAGGTATTATAAGTTTTTGTATGTTTTTCCCTCTGCATATTCGGCTATCTGTGTCACAAATGTGACAAAACATTATATGATTATTATCAGATGAGTTGAAACAGCTAGCAGAAGAGGTACGAGACAGTATAAGGGACAAGAGTTTAGGCAACAAAATGTTTGTGGAAGTATACAGTGAAATAAGAAACAGTTTGAGAACGAAAAGAGACAAGAGAAAGCGAGAAGAGAAGCTAATGGCAGTGGTAAATCCGGAGAGAAACGCCAAGAGGAAACTGAGGTTGGCTTCAAAGAATAAAGCAAACAAGAAAAGGAGAATGACGAGCATGAAATTGTCTAGATGGGCTTGCTCTTGAAGTAACCCTTGTATGAAATTTTGTTAATCTCATAGTAGAAGCAATCAGAGATAATAAATCACTTATGAGTCTACGTTTCAATTTGAATGTTCTCAATCTTTTTTATTCCATTTTATCTAAATGACGACGAAAGAGATTTAAAAGCGAAAGCAACTGCAAACTTATCGTGACAAATTTGGGTAACTAGTCATCATCATCAAGCTAATGTTGCAGTCTCTTACTACCACTAAAATAAGAAGACAAAACATTAAAATTAAAACC	1	16	2	0
8270	Araport11	C1_0217188	Genic_top cluster	Chr4	15101356	+	AT4G30996	0	1	0	0	0	0.945525292	CTTCTTCTTCTTCTTCTTCTTCTTATTGGGAGACAATGATGATTCTTAAGAAGTCAATAAACCAGACATTGTGGTAACACTCTTCTTTCATGGCGGGGCTATAAGGAAAAAAGAGAACTCCTTTTTTTCTTTGTAAGCAGCCATGGCTGAAGAGTTAATCCTCTAATTTGTCTGAGAAAAGGCGAATCTGAGTCCTTTCCTGTGACATGCAAATATTTTATCAGAATCCTTTTAAAAGTGTTTATAAGCTAAAGTTTTGATGCATCGTTTTGTAGTAGAATCTAAGTTTTTTGAGTTGTGAAAATGGGACAAAGATAGAGATTTCTATTAAATTGATGATCTTGTCTTAAAGAGTTCTTCTGGTTCAAGTGTTGTCACACCAGTGTTTCATCTATCATTAAAATCATATATGGATGTGAAGAATGGGGATATGATTATTGTCAGATGATGATTGCCGAGAAAAGATATCAGATTCTAAACCCAAACAAGATACAATTAAAAAGGTCATAAGAAACGAAAGTGGAAATTGTGCTTCTAGTTAATCTACAAAAGTCCACTTTTGTTTTGGACCCAAATTCTAGATTGAATGAAACACAAGATCGATGACCAGCCAGTAGATTACCAAAACAAAAGTCCTAATTTAACCTGAGAAGAAACGCAGATTTTAAATTAGGACTTTTGTTTTGGTATTCTACACTCTTTCGATACAGGAAGGTGTAATTTCTGAATCAAATGAAAAAGTACATACAGTGCCATTTAGGAAAAAACAATTAAAAGGGTCAAATTGTAAATTTAAACGAACTGTGTGAAACAAAAAGAAAGTGTAGCGCCTTTTTGGAAAGGAAAAAGATTATGGAACCCAAAAGTGTAAAATCGTAAGAGTGATTACGTGAGAAATGTACCACCGACATCTGAACCGGGGGGACTCATCAAAACGTGGTCGTTTTATTGTAGTTTCTCCGCGTTTGGTACATCAACACTTGTAGCTGTGTATCTTTCT	6	10	6	0
8271	Araport11	C1_0217207	Genic_top cluster	Chr4	15103251	+	AT4G31000	1	1	0	0	0	0.970873786	TGCAGATGAGCATAGCCGTCATATGAATGTTACCCTTGCAGAAGCTAAAAGGGTTGCATCTCAGTATCAAAAGGAGGCTGAGAAGTGCAATGCCGCCACTGAGATTTGTGAATCAGCTAGAGAGAGAGCTGAAGCTTTGTTGATCAAGGAGAGGAAGATTACTTCTTTGTGGGAGAAGAGAGCTCGGCAATCAGGTTGGGAAGGTGAGTAAACTGATTGCACTTCTCAGTCTACCTTAAAGTGTTTCTCTCTGAGAAATCGAATTGTCACAGCTCTAAAAGGAAATTGTTTAGTTGTCAAGGCAAAGTCCTATCTTCCACGTTTCTCTATATACAGTATGTAGTTTTTTGTTTTGCCCTTGATCGGAATGTAGCTAAAGAAAGGCCTTGTATCAACTTTTATTCATATATAATTGTCCATTTCTTTACTATGAAGCTTCACTTCCTTCTCTTGTTAGATAAGAAGTCGTCATGTATTTTATGGTTCATGTTCATTGAAATCCCCAAACCATCATATTCTCAATAACCAAGAGCTGAAACAAAGAGTGAGCTTAATATCCCATCTAAACAAATCCGAGTTCAGAAAGCACAAGAGGATCAAGAAAGTCACTTGGACTCTGTTTTCTTCTTTGCTTAAAAACCTAATAAAGACTGTTTTCAGACATCAAGAAACAGGAGAGTTTGTGAACAGAGAGGAGACAAAAAGTAGAAAGTCAAACGCACTTAGGTTGACATAATTATGATCTCACCAGGTATCACGCGGTTTCGATTTTCAATATTCCTTCATTCACAAAAACAGCTGTATTTTTATTTTATTTTATTTTTAGGGTTCGCCATTAAAGTGCTCTGTTTATTCTAATATTCAGAGGGACAGAATCTATAAAAGCGATCTACGGCTAAAAGAAACAGATCTCGTTTCAGTGACTCCTGCAAACCGTCCACTCCATGTGGATTGCACAAAAAGTTCTATAAAGAAAATATAGCTTTTAGACTTTGGTCCT	3	15	2	0
8272	Araport11	C1_0217224	Genic_top cluster	Chr4	15106667	+	AT4G31010	0	1	0	0	0	0.912820513	TATGAGAGAAGGAGGTAGAGGCGCAGGGAAAGCTGTAGTGGGATGGCTTAAGCTCAAAGCTGCATTGAGATGGGGTATCTTTATACGCAAGAAAGCTGCAGAGAGGAGGCCTCAAATTGTGGAGATCGACTAAGAAAGTACTACAAAAAAATTCCGAGAGCTTTTCTTTTGTATAAATAAACTTGAAGCAATTACTTTTTTAAAGAGGATCAACCAGTATATCCTTCCATATCTAAGCATTGGAGAAAAAGGTTAAACGACTGGTTATCAGTCAGACAAAGAGTCTTAATACCGAAAGTCTCAGTATTCGTCCTCTTTAAGATAATCTCCACACCAAATACATACGAATGGAGTGAAGGTTCCTATATATATTGACAAAGAAAAATTAAGGATTTATGAACAGAATGAATTTAACATTGCATCAACTTACTTAGCTTACCATTAAATTACGGAGTAAAATCTGAAGACGTGGAAAATCGAGGTGAGATGGCTGGACTGGACTAGACCATCATCGAGATATCTCCAGCACTCATATCAAGAACATAGGTTTCGGTTATAAAAGCCTCCCATGCACTTTTTTTTAGAGATCTTTCTTTGTGATTGCTTGATCGGCCGTATCAAAAGCGGTTGTGGATTGCTCAATATCAACAAGAGAGGTAGGAGTTGTAGATGGCCGCCGGAGCACAGCAGTTTCAGGAGCGGTTGTGGATTGCTCATCTTCAGAGATATCAACAAGAGAGGTTGGGGTTGTAGATGGCCGGACTCCAGCAGTTTCAGAGAAGCCAGCTCCTTCGTTAGGCAAACTCATTCTCGCAGACGTGGCCCTAGTTAGTAGCGCGCCAAGGCACTATATAAGTGACACGGCAGGGATAAGTCAAACTTAAAGGCCGACTTGACTAATGGGCCCTATAATGTTAGGCCCATGTTTTGAGAGAGCAAGTAGAGAGAAGAAACAAGCAACAAGAAGTTCCTTCCTCAGCCTCTTTCCGATTTCTTCTTC	1	3	2	0
8273	Araport11	C1_0217233	Genic_top cluster	Chr4	15114322	+	AT4G31050	0	1	0	0	0	0.891566265	ACCATTTTAACCAACCCTCCATCTGGAATTGTCAATTCATCAAGCTCTAAATTGTCGTCACTACCAGCAGAGTCTCGGGTCCAAGACTCAACAAAACTATCATCTGAATCCACAATCCAATCCTCCCATTTCTTGGTCACATCAGCAACAACACCACTATCCCCAATCTCCTCCTGACCTTCCCGTAGCTCGACAATCGCCTCTGCTCGTCTCTTCCAAGTCTCGAATTTCTCTTCATCAGACATCTCATCATCCTTTGCAAGCTCAGTAGTCTCATCAACAATGTCGTCGTCTCTCAAACCAAGCCAATTCCCATCATCATCAAAGAAAAACCTCTGCCACCAGCTTCTTCTCCTCTTATTATTATTACCCGTATGACTGTTATTCTTCTCCGCACTGGGAACAAATCTCCAAAGCTTCTTCCTTCTCTTACCCCACAACGAAATCGAATCACAAGGCTTATAACGAAGAAGAGAAGATGATGATGATTCAGGATCTGGGTTTTGACTACTGAATGATAAGCAGTGGCATAAGACCATTGACGAGCTCATCAAGGACATGAATCAAACCCAACATTGTTCGGACTTTAATCTCAAAGCAACAACACAGATTCTTCTACAAAACCCAGACAAACCAGCATATCTTTCTTTGTAAATTCAACAACTTTACAAAGCCCTATACCCGGAATCCGGTGAAGATAAGAATTAGGGTTCTTCAGCTCAGAAAGTTACCGAGAGAGAGAACCAGAAGCTGACCCCAGTTGTGGATAGTGGATACCAGATGATAGATAAAGCCACGCTCTTTTTTTTGTTTTGTTATCTTCTTCTTCAAATTAAGCTTGTAAAATATCTGTTATCCATAAAGATTGCTTTTTTGGTTTCAAATAATTAATTACATTTACATATTATTTTGTAGAGTCAAAATTGTTGTTTCCGTCGTTTTTGATTGGCTAAAAATTGAATGACTGTATATTTACAGAAATAAATTTTAAGTAAATTCC	2	4	0	0
8274	Araport11	C1_0217243	Genic_top cluster	Chr4	15120932	+	AT4G31080	0	0	0	1	0	0.771528998	CGCATGATCATCAAACTTTAAGTACATATCAACCAAAGCCGTTGATAATAGAACTGATTCCTGCATCCTCTCATCAACAAGAACAAGAGCATGAAACATTCTTGCTACCTTACTGCTGCTTCCCATGCGAGTGCAGAGAGCCAATAGAGATGCAACCAGCTCGGACTTGGGAATAAAACCATAAAAATACATCTCCTTAATCAACTTCATCGCTTCATACAACAACCCATCCTGGCAACAACTATTGATGATGGAACAATAGCTAACTGTATCTCTGTGAAGCATTTCATCGAATACCTTACGTACAGCATATTTTCTCGAGAATTTCGCATACATAGAGATGAGAGAATTGGAAACAACTGTATCACAATCTGCACCTGCTTTGAGACAAAGGCAATGAAGCTGTGCGCCAAGTAAGAAAGGCTCTTGTTGAAAAGCGCAAGCTTTGATGACAGAAGGAAGAATAGCTGTGAAGCCATTGGTCCCTAAAGAATGAATCTTTAGCTTGTACAGTCTCAATGCTTCATCGTAGAATTGGTCCGACACCAAACCCTTCAGCTTATTGCCGAGCTCCAAGTTTAAGCGGGAAGACAACGCCCTTGACATTATAACACGACGGCCTAGTTTAACCCATCTCATCGGACGGGTAATAATGACGTGCCCACTATGACTGTATTATCTTTGAGAAATAGTTTGTGTTTGATTCAGTAAACAAAAAGCACCCATGGCCTAATGGATAAGGCGCTTGACTTCTAATCAAGCGATTGTGGGTTCGAGTCCCACTGGGTGTGTATTTAATAAATACAATTTAATCTTTTTCAACCTTATTATATTCAATTTTTTGTTTGTTAATATTCAATTTAAAGCCCAATAAAGTTGGAAGATGGTGGGCTAGTAATGGGTCGAGGTTTTTGAATACAGAAGCACGTGGAGATCACGTGCGTTGACGTCAAGGTGTGGCTGTACCGGTGGATCTCGAATTCCTCCCCTTTGGCTTCTC	5	26	8	0
8275	Araport11	C1_0217276	Genic_top cluster	Chr4	15123815	+	AT4G31100	0	0	0	0	1	0.746666667	GCAGGACTTGCTCGGAAAGAGGATTTTGCTTACATTACATACTATTGCCCTCACTGTAATGCTCTGAACAAACCGAAGCATTCAGAGGAGAATGTACTTCTTCCTGCTATTTCCGCTTCACCAATCACAGACTCTCTGCCACTGATTGAGACCAGCGAAGTGGTTAATAGCAGCAGCTCGAGTAGTGAACGTGGAAGTAGCCCCACTCCAGAAATAAAAGAGGAAGCTGCAATTACTGAGACCGGGACACCGAGCTGAGGAAGATCCAGTGAGCTAAGAAGAAGGCTTAGTCGTGTTGGTGCTACAGAGAAGAGATTTTGTGTGTGCATGTGTGTTTGTGGATGCGAGTACTCATTCAGGTAATCTTATGCTATGGATTGCTAATATATGAAGGTGCTTACAGTTTTGATTCTGGTTTGTTTCTATACAACAAGACAATAGGGTTTTGGTGGGTAAATATGCGATTCTACTGTCGTAAACGACGATTGTTATACGTTTTGGGGGTTTGAATTCTAATTATCTTTTACCATTACAGATTGTCTCTGTTTCTGTTAAATGTATTCACTCTTGGATGATGGATCATTCCCTTTTCGATTTTAGCACTACGAGCCTACACCTTTCTTATTAATCTTCTTCAATATTCAATTTATTGGATAGCGTTTTTTTATACCTAACTCTGCTTTTTCATTGTTTTTTTTTTTGTTGTATTTTACTAGTTCATGATATGAATATGACTTTTGCGATAGTAGATTTTTAAAATTATCTTTAGTAAATTAATTACCAAAATTGTTTGCAAAACACGTGATGATCTACACTTTAAAGACTTTGAAATATATTTTAAACTGGTAAAAAAGATGCTTTCCGCCATAAAGTTGATCTCATCAAGAAACACAAAGAGAGGTAGCAATTAAAATATTCAAAGATGAAGAGCATTATTAGCACGAGCAACTCTTTTCCTCTGTCTCCACTTACAAAGGAACAAAACTTGATCTGCTTTATA	3	7	1	0
8276	Araport11	C1_0217287	Genic_top cluster	Chr4	15127235	+	AT4G31110	0	0	0	0	1	0.897435897	GAAGATTCACAGGTGCAGAACCGGATTGACGAAGAAGAAGAAGAAGATGGAGTAGAAGAAGAAGAAGAAGTTGTGACAATAGTACACAGAGGAGATTCTTGGAGCATTGGTGTTACTGCTCCAGCCTCAAGTATTGTGGCTTCACCTCCATCTTCAGATGTTGAACCATTGAATCCTCTTCTCACATGGTGACACTCAATCAGATCTTAAAGTAATGATGATGAATGAATTTGATGTATCTCGTTAGAAATGTTTTCTGTAATAAATTTGAGTAGTTGTTAGTCTGTGTTTCCCGCTTAAGAACGTTTGTTGTGTGTTTATTATTCCTAACGTTCACCTTTGTGCCTCACCGATCACAGACTCTCTGCCATTGATTGAAACCAGCATAGTGGTTAATAGCAGCTGTCGAGTAGTGAACGTGGAAATAGCCCCACTCTAGAAATAAACAGAGGAAGCTGCGACTGCTGCGACCGGTACTCGTTCAGATAATCTGTTTTTGCTAACGTAGTCACTCTTGAATTTGGATCATTTTCGATTTTAATTCTAGGAGCCTAAAGTTTCCTCGTGTTTTTCTCGTGTTAGTTTATTTTATTCAGAAATGAATAAAGTTAGTTATGGACGGTGTTTTTATACCCAACTCTGCTTTTCAAGTTTTTATTTTTTATTTTTTTGTATTATACGATTTCATGATGATATGAATATGACTTTTGCAAGAAACTGCATTTTTGCCAGAGTAGTTTTTTTATCTTTCTTCTGTAATCAATTACCAACAATGTCTTTCCAAAAAGAATTGATGATCTCCACTTTACAGACTTTCAACAATATTTAAACCAGTAAAAGAGAAGCTTTCCGCCATATAATTGATCTGATCAAGAAACACAAAGAGAGGTATCAATAAAATATCCAAAGATGAAGACCATTAGCACAAGGAATCTTATCCTCTGTCTCCACTTACAAAGGCCATCTGCTTTATAGTTAATACAATTAACTCAGGAAGATC	3	6	4	0
8277	Araport11	C1_0217294	Genic_top cluster	Chr4	15130083	+	AT4G31115	0	1	0	1	0	0.880239521	ATCATCAATGGTAACCTCTTTAAGCATATCCATGAAGAAGAATCTGATGATTACACTATGTTATGGGGAATGCGTCTACGCATAGCTGTGGATATTGCAGGAGCTCTTTCTTATCTTCATTCTTCTGCATCTTCTCCAATCTATCATAGAGATATCAAGTCAACAAATATATTACTAGACGAAAAGTACCGAGCCAAGGTGGCTGATTTTGGAACGTCAAGATCAGTAACCATAGATCAAACTCATTGGACAACGGTTATTTCAGGTACAGTTGGGTATGTGGATCCGGAGTACTACCAGTCAAGCCAATATACTGAAAAGAGTGATGTTTATAGCTTTGGAGTGATTTTAGCTGAACTTATCACTGGAGATAAGCCTGTCATAATGGTACAAAACACTCAAGAGATAGTTGCCCTTGCAGAGCATTTCAGAGTTGCCATGAAAGAGAAGAGACTTACAGATATCATAGATGCTAGAATAAGAAATGACTGCAAACCGGAACAAGTAATGGCAGTAGCAAAGGTGGCAATGAAGTGTTTGAGCTCGAAAGGAAAAAAACGTCCGAATATGAGAGAAGTTTTTACAGAGTTGGAGAGGATTTGTACTTCTCCGGAAGATTCACAGGTGCATAACCGGATTGACGAAGAAGAAGAAGAAGAAGAAGAGGAGGAAGAAGTTGTGACGACAATAAACAGAGGCGATTCTTGGAGCATTAGTGTTACTGCTCCAGCCTTAAGTATTGTGGCTTCATCTCCTTCTTCAGATGTTGAACCATTGTTTCCTCGTCTCACATGGTGACTGACACTTAATTTGATGTTTCTTCTTACAACGTTTGTGTAATATATTTGTAACATCTATATATCTTGTTACTTTAGTCTTGAGTTTTGTATTAAGGAACCTGTTATGTTTGTTTTTGTAAATTAATTGTGAGTGATGATGACACGTGGAAGAGCATTAACGTTATGTGTCTTCTTCAGAGCACATCAAATCAATGGCGGAT	1	2	0	0
8278	Araport11	C1_0217306	Genic_top cluster	Chr4	15141247	+	AT4G31140	0	1	0	0	0	0.897260274	TCAATATTTCACAATATCCAAAAAACTCATAAAAAGATTTCAGAGATAGACCAAGAAAAGTTATTTGAGTCTCTAAGAAGGGATTGACCATTATTCTTAATTATACTATTTGATGTTTCAACTCACTTCCAATATGAAAGTCTTAAACATAATCATATTATAGATATTAACCTGTGAATAAAATGCCAATCATCCAACTCTCAAAAATATAAATGGGCCGAGAATGGGCTCACACAGTAAGGGAGAGTAACGAGAGAGGCTTGAAGGAGAATAAATGTTACTTCACCAACCGGACCTGCCGACCTCTTTCATTCTCTGTTTGACTCACTATTCCTTCACACAAAAAAGGGAACATTTAAGTTTTTTTACATTTTCATTCAACTTTAATTCTGAGAGCATCAGGTAACACTGCTCCACAATCTTTCAAAGATTCCTCCTTTTTTTGTTGTTCTCTCTTTTTATTTGGCTTACACGTCCGCTTGACCTCACCCACATGCCCCTGCCTCACATCAAACCATCTTTATTTCGTAATAGCTAAATCTTAGACAGGCAAAATCTATCAAATTTTAGAAAGTACTATTCAAAATTAATACTCTCTCATGTTACTACCATACTTGCTGATTATAATAACTGTAAACTATAACAAAGATGGTAAACCCAAATCTATATTTATGATTGATTAATTATTTTAAAGTATATATTGATGATTTTTTCTTTATAAATTATCATGATTGCCGTATCGTATAATTAATAGATTTGAGTGGTATTGTGAAGAGCTACTACAGCTAAGGAAGTAGACAACACCTAACGTAGTAAATTAAAACATTAACGTTTCTCTTTTAGTCCCTTTTTTTTTGTTAATCGTTTTCATAATATTCTGCTAATTAAATTTCGATTGGGGGTACCAATCAAAAAGCAAACACCGCCTTTCAGGTCACTGGGACAGACAATAAAAAAACCTTTTTCGTTTATGTTCCATGTCTGAAATTAAAACATTTTC	6	11	0	0
8279	Araport11	C1_0217324	Genic_top cluster	Chr4	15145823	+	AT4G31160	0	0	0	0	1	0.99	GCTTGAAATGCAACTACAAAACAAAGGTAAAGTTGTGTGTTTATACCTCGTGGATGAAGTATTCCATTTCCATCCACCATCAGTACCTTTGCAAGAGCAAAGCAAGAGACTTTTAGAAGAAAAAAAATCAACGCAAAAGCAATGGTTTAAGAGTAGCCAATTGCAAACTAAAGCAACTTATAGATAAAACTGAAACCTGAGGATAGAATGGATGCTTCTCATCTCTCATCTTCTGCAGAATCTGCAAAAGAACCGGAGCCTGTAACATGAAAAATCCAATTTTGGGATCTGAGATACTTTAGTGAAGCAAATGAATTTAGCAGAGCATTGCTCGGGGACACGAAGTAGTAGGAGAAGGAAACCTCACGAAAGGCAAGAAATCCAGGGACATAAGGAACATGGAGGCGGAGAAGAGAGAAGTCATGGTGGACTACACGGAGAGAAGGAAGCTCAAGAACGACGAGACAAGCGCATGCGACGGAAGAATCTTCTTTGCAAAAGCTCATGTCTACACCTCCAACATACTTAAGTATCTCCGATCCCTGAGACAGTTCCGTTGATGAAGATAACTTCCATGTGAAGTCATCGTACGCGATCAGTTTCTTCTTCAGCTCATCCTGCTCTCTGAAAGAAGTCAAACAAATCATCAACCGATTTGATTGTGCGGAATGAAACTGAAATCAAATGTGAAACTACTCTGTCCACTTCTCGAGCTGATCTCCAGAAGAAGAAGACTCGCTTGAAGCTCCTTCACTATCCATTTCCAGAAAAAGTTCAGTCGCCGGAGAGGAAGTTCCTAATCGGAACAATTGAAAACGACGTCGTAGTTATTGACAGTAAAACTATGGGCCTTTAAAAGGCCCATTATTAAAAAAAACTATGGGTTAGGGTTTGTTTAGTGAAAGAAACGGGTCGGGTCATATTTTAGTATGAGTCGGTTCAGCTTTGTCGTCTCCATCTACCACCCTCCTTGTTCTGCTGCGTTTCTTACTCTACAACT	2	17	5	0
8280	Araport11	C1_0217348	Genic_top cluster	Chr4	15155884	+	AT4G31180	0	0	0	0	1	0.831279621	TGACCGAGCTGCAAGTCACATGTAAATCGCTTTCAATCACTTCAACATGCACCTAAAGCAAATATAGACCATAGTAAAGGAAACAAAAGAAAGGATATGAGAAATCACTATTATCAAAATGGTATTTTCTTTCATTGAAGTAACTGCAAATACAAAGAACTTACCTTTAAGAGCAAATCAAGAAGCTAGAAGAAATGAAAGTTTATGTTTCGTGAAGCTCTACACCGTCAACACCCTAAAATAGAAACATATATATACATGTTAGTATAAGAATGAAAATTTTCGTGAATTAAGCTGAAATCAGATGCTTTAATAACTCAGCTCAGCTTCAACTAGGTAAAAATAGTAACTTCATCATTGAATTCCATAATTTTATTTCAAAGAAAACAAAGAAAAATGAGAGGTCATATGAGAAAACTCGTGGATGAAAAAAATAAAATCATCATTTCCCACAAAACCCAAAAAAGTAGACACAGATCCGATAATTCCATAATGAGATAAGCTAAAGCAAGAACTCATAGATTACCTAGAGCTTCACAAAACACAAAAACACTTGATATGACATGAAAAGAAACACGCAAACCTTGCCTTGGTGTACTGGATAAGTAAAACGATCGAAAAGAGAAAAACTCTGAATCCGATCGACAAAATCAATACCCACAAAGTAATAAGATCATAACCCACAAGCTTACTTCTGATCAAATTTCAGTGCTAAGAACCTAAACAAGAGGTGGAGGAGGAGGAGGAAGAAGAGTCAGTCGTCGCTTCCCATTTACTCTTTTTTTCCAGACTCCGATTTTCTCTCTTTTTTTTTTTTATTATTAATTTGTTTTTTTTGGGATTTTTATTTAATTTTGGTCCGTCCTTTGCTGGCAAATTCGTTTTTTTATTAATTGGGACAGCTTCCGAGCAATACTCTCTCCGATAGAAAGTGTCTCACACGCGCTCTACCATTCCGAGCAATACACATTTTAACCCTAATTTTTTTATTAATTGGGAC	9	16	10	0
8281	Araport11	C1_0217374	Genic_top cluster	Chr4	15165155	+	AT4G31210	0	1	0	0	0	0.941176471	AACCGAATACTCAACAAGCTTATCAATCCGTTTCTGCAGCTCTGGATCAGCTGGAGGAGGAGGAGGAGGAGCAGAATCATACGGTCCAGGGAATGGCGGAGGAAGGTGATGTGGAGGTAAGTGAGGAAGGAAAGCCTGAGGTTGCTGTTGACCAAACATCTGTGGGTGAGGAGGATGAGGAAGATGCTGCGGTTGCTGCTGCTGATGCATAGGATGCTGGTAAGGGAACTGCTGCATAGAAGGATGAGGAGGAATGAAACCAGAAGCATTCATTGGTGATGGATACTGAGGATGTTGCGGATGAAATCCGAATTGTGGTTGTTGTTGCTGTTGAAAGTTAGGACCTTGTTGCTGCTGTTGCTGAGCATAAGGTAACCCAGAAGAAGCAGCATAATCGTGCTGTCTTCGATCCATGTATATAAACTCTGTAACACTTGTGTTGTATAGATTCAGCTAAGTGTTCCTGAGAAGATTGTAAAAACAAAAGCTTTCGAAATTGGGCCATATAATTCAATACGAGAGAAGTAATTCCCAGAAGGTAATCAATATCTACGCAAAGAGAAACACCGAAACTATACACAGTGTAAATTGAAGAGTTTAACAAAAAAGCGACATCGCTTAAGAATCTGACTACACGACCCTAACAGCAAGAAAATCGAGAGAGCGAGACACAATACCTAGTTCAATCACTTACTAACAAAGAAGAACGCAACTTTCTGAGAAGAAAATAGTTGAATCGGATGGAGCAGAAGCTAAACGCACCTGAAGAAGAAGGACTGAAGGAGAGACCTTTACTCTGCTGCTAGGATCCGGAAGTTTTAATTGGGCCACGAAAAACCGACCCAAAAGTTTTAATTGGGCCACGAAAACCCGACCCGAAATCTATTTTGACTAATAAGAGTTGACCGGGTAATTTGGCGGATCTACTTGATCCTGATTTATACCCGACCCGAGTTAGAAGGCACTAAGCAGATAAACCCCAGAGACTGAGTAAACCCTT	0	12	2	0
8282	Araport11	C1_0217404	Genic_top cluster	Chr4	15185991	+	AT4G31290	1	1	0	1	0	0.961593172	TATTGATGTTATCTGTCAACAGGCCCAAACGTTTTTTTATTGAATTCGGCCCAAACCTATTTTTTTTGTTTAAATGGCCCAAACTATAATTAGATATTGATTTTGAAGAGAAAAATAATTTGTTGTTCTTTGTCAAATTAATAGTATAAATTTTTAGACAAAAATCTTTACTATGAGTCAAGCGAACCCACTTTAACATGTAGTATTTTACTGAACATTTCCAAATTACAAGACCTCATCATCCAATATAGAATACACTCACTCGCCTGATGAGTGATCCAATCCTCAAAAAGCATAGTAACAATTATAATAATGCATTTATTCCAATTTGATATTTGAAATAAACAAAGATATTTTTGTGGAGATTCATCTAGTTTTTGCTTTCTAGAAATATTTTTTATGGTATAATTCGAGAAGAAGCGATTAGTCGTGGGAAACATTTGATAGTTTAGTCTTATTTTTATGTACCAGTGACGTCGGTGATGGCAATGTATGTATATGGCTTTGTGTAACAAATACATTCTGACGTTTGTGTTTTTGTGACTGTGTCTTTGTTTGCCTCAAAATTCAAATTTTAACACTTTTTAAATAAGCCAATAAAAAAAAAAAGGAAAACACTTTTTTGTCTTTAGCTACCAAGGTAGACAAATTATTTGAAACTTGGAATATTTTAGGAATGTGTTTGGCTTCAAAAATAGTGAGATGAACAAATAAATTCTAGATTTTGGATATATGAGTTTCCATAAGAAACAAAACAAATATTTCAATTTATGAATTAGATTAAAAATTTCTTAACATGAGATACCTTGTTTAGAGAACAAAGATATTTCTTTTAGAAACAAGCGTCTTCACCGGCCAGTCACGTGACGAATGGAAAACGGAACAGACAAAAAATCTGCAGAACACAAAAAAAAAAAAAAAACATGCGTGGCATGAACAATACGGTTCGGTCTCCATCTCTCTCTCTATAAATGCTCTTCTTCCCACACATCGCCTCCTC	9	8	3	0
8283	Araport11	C1_0217419	Genic_top cluster	Chr4	15188845	+	AT4G31300	0	1	0	0	0	0.864152658	ACTTAGCTGTTATTTTGTATATTCAAAGACAAATCGCGACAGCCAATGGACCATGTGGTAACAACAGAGATTATCTCTTCCTGCTCGAGAAGGCAATGCACGACATTGGTTAGTCCAAGCTCCATTTGAAGTCTTTATATGAATAGAACATCTGCCCAGGCTTTGTAGTCAAAGGTTCTGACCTTGATGGTTTTAAGAGAGACATTGTTTTTGATGTGTTAAGCCATTTTTTATTTCACACAGGGCATGAGGAGGACTATGTTATAGAGCTGGCAAACGAGGTGAGGAAGGTTCTGGCCGAGTCCTCGACTAAGAAGGTGACACCGGTGAAGGAATCAAGAGCAAGCCGTGTAGCTAACAAGTCGAAGAACAATGTCCCCACGGCTCATCAGATACTACCTCATCATCCAGAAGCTGTTGCCACTACAATATAACTCTTGTAGTTTTCTTCTTAATTGGCTTTAGAGATGAGTGAAATCAGGTCTTTTTTTTAATAATAATAACAAAGTAAGTTTGTTTTCTGAGTAGAGAAGTGTAATCTTTGTGTGTTTCGAACTTTGTTGTCTTGTGTGTTGTCCTAACGAGTGCCTACTTGTGCACCTTTTGAAGAAGATTAAAGCTAAAACAAAGTTTATAAACTAACGTAAGATCGAACAACATACGTCACATTTCAACAAAATGCAAAACCTTAGAGAAAACTTGATAACATTCCTAATTCCTTCACCGTGGGAGCAAATAACTGAAATGTGTATCGAGCTTGTATTTGGAAGATCCATGGACAAGTAGGTATTGGGCTTGTATTTGGAAGGGCCATGAGGACAAATATGTATTGGGCTTTTATTTGGAAGGTCCATGAGGACAAATAGATATTGGGCTTTCACGTTTTTTATCTGTCGCCTAACAAAACAAAAAAAAAAAGTAAAACCAAAAAAAAGAAAGGAGAGAGGCCGACTTGGGGTATAAGCCAGAGTTCTTCTTCTTTTTCAAGCTTCTTCTTCTC	1	13	1	0
8284	Araport11	C1_0217434	Genic_top cluster	Chr4	15191311	+	AT4G31310	0	0	0	1	0	0.532591415	TAAAAACTATATTGTTATGAGTCTTATGATATTTAGGTTTTAACAAAGATGTATTCGATTAATTGGTCTTTGCTATTTACTAACTTGAATGGTCCCTTTGCTTCTGTTAACAACTAATGGAATTGTGTGTGTTTGTGTAGGCTCTGGTTCGAGCTATCTCTACGGGTTCTTCGACCAGGCTTGGAAAGATAACATGACCAAAGAAGAAGCAGAGGTAACGCGGTTCACATCACTGTATCTGCATATGCAAAAATCTCACAAACCCCATTTGTATAACTGGTCGTTGCTATTGTATTTACGCTTGTGTATTTATATTGCAGCAACTTGTTGTGAAGGCGGTTTCACTAGCCATCGCCCGTGATGGAGCCAGTGGTGGTGTCGTACGGACTGTCATAGTAAGATCTTTCTCTGACCAGAAGCTCGCTGAAGCGAAACTTATGTAACCTCCTTAATGGTACTTAATTGGCAAACTGTTTTTGATGTTTTTGAACAGATCAACTCAGAGGGAGTGACGAGAAACTTTTACCCTGGAGATAAGTTGCAGCTTTGGCACGAAGAATTGGAGCCCCAAAACTCACTCTTAGACATTCTGAACGCTGCTGGTCCTGAACCAATGGCCATGTGATCTGCAAACAACGATCATTATCTTACTCTGTTGGGCAAACATTTTAGATATTTCATTACAGTTTCCAGTGTCTTTAAGACTTTAAACTCTGTTTGAGGTTCTGTTGTAATGAATGACCCGATCTTTCTGTTTTAAACGGATATCGTGTTTCTTATGGCTATGGTTTTAATTCCTCTGTTCTCGAATCGATCCAGTAGAAATGTTAGCCATCTTCTCCGAAATTGATTTTCAGTTCTTTTTTAGTGACCAAGAGTTTATGGTGAAAAAACATCGTTCAAAATAGTAATCACAACCTTTTATATGCTTGACACGTGGCGGGACAAGGGACACTTGAACTTCTACTCAGTCGCAGGAACTGGACGGAGTAGGAGAGAC	0	10	0	0
8285	Araport11	C1_0217446	Genic_top cluster	Chr4	15202296	+	AT4G31330	1	0	0	0	0	0.985714286	AAAAAAAAAAAAAAAGAAGAAGAAGATATATTAGTGTTGTCTATCAACATTTATCTGTCGGATTCACCAGGTATTAGGAAAGAAGCCCGACTATTTGTTTCGAAATTTTATTGTATGTCACATGAATACGTTTCAACGTGATGCATATGTTATTAATGTATACATAGATACATACATCATGTTGATATCCTTTCAAGAATATCTAGATCATAAATTCATAATAGATATGTTCATAGCTAGAATTAGAAGAATACTTTACTAGAAAATGAAATGAAAATGATTAGCTATCTGATAAAATGATTAAAAAAAAAAAGTCTACTGAAGGAGGATGATAAAGTTTAAGTGTTGAGATTTTATTCAAGTTATGTAGTATACAAAAAAGGGGATAGTTTTAGACTTTTAGTAGTACGAATAGCTAATCTTCTAAATTAATTGCTATCTATTACACTACACTATCAATAACTAAAAATGAATAAATCTAGTGCAGTTTATTCAATAAAAATGTCACGAATTTTACATAAGTTGTAAACATCCATCTATTAAAACATAATCACACAACATCTATTTTGTTGGAATACCATAAACTTTTACTTGACGGCTACATAAACATGATACATGATTAACATAGGCCTTTTAAAAAAGCAAATATATATGACTAGAAGAAGAAAGCAAAAGAAATGGTAGAAGACAGAAATCAAAAGCGTGCAAGAATTATATATACTATGATATGGGCTCCAACTAGAGATCACTTGTTGACAAAGAAGAAGAAAAAAAGAGAGAGAGATCACTTTGGAAATAACAATGGCGAACAAAAGGACAAATATATGCCACGTCATCCCTCTCCATCCACCTTTATGTCATTTCTCAAAAAAACAAATTTTTTTTATCCGATTCATTATCAAAAAATAAAATTAAAAAAAAACAATTATTTTAAATTATTTGGTTAGTGTTTCATTATAATTTTTCTTATAAATAGGGTCTTTAAACCTTCCAAGAAGTC	0	3	0	0
8286	Araport11	C1_0217452	Genic_top cluster	Chr4	15205492	+	AT4G31340	0	1	0	0	0	0.882051282	TTTTGAACACCTGTGAATCATAGACTATAATCGAACTTCATCCCCTTTTTTTTTTTTTTGGGAAACTTAGAGAAGAACAAAACATTTGTGAGGCTGATGATTTGATGAGACCGCAACGTTGGAGAACTTTGGAGTATATTAATAATATACATTTTCAATATTATCAGTATATGCATTTTCAACTAGGCCTTGCTTTATACACCGGAGATTATAATTAATGAAAAGATGAATTACGTTAATGTCATTGCTTCTGGTTTGAGTTGGCAAACTCCACGTACCACGTACATATAATTATTATTGAGTAGTTGCTAATTAATTATACTTTTGTCTTGTTAAAACTAGTATTATAAATTGGTTAATGCCATAAAGCAAACGATAGACCAGACACATCTCTGATAATCCAGCGGTACTTATTTGTCATGATTCTGTGATCCAATCAATTAATCGTATAGATTTAGCTATCGCGAATCGTGATTCCAACCTTTACATAAATTCTTTTTAAATTAGGGCAAATTGTGTTGGATCAAGCATAGTAATAACATAATACGTACTTATAAAATTGTTAACGTGCCGGTGTTGTTTGGAGAGAAAAACAAAGATTCTTAGCTCTCAGGCAATTAAAAAAACGAGTATCGAAAAATTCAGAATAGAAGTTGCTTAGTTAACGAGAAATTAAATGGTGCATCGAATATCTAATGGTTTAATCTGGATATAGTAAAATTAGTACTCCACGATTAGTTAGCAGGCAAGTAGATGAATGTCATTAATTTGATGATCTGATTGAATTGCTTTCGAAAAAGGACAATAATAATAATATCGACTGGTTAATTGGTTGTCATATTTTACCCAAAAAGGATCAACCATTGGATTTACGCCACGTCATTAATGTGAAAATACAAAAGTGGATCCGATGGATGCCGCGTGTCATCGTCGGTCACGACATACCCACGAAGCCATTTACCTCACGTTTAGTACCATCTATCTCTCTCTCTCTCGTCTT	2	20	0	0
8287	Araport11	C1_0217476	Genic_top cluster	Chr4	15212483	+	AT4G31350	0	0	0	1	0	0.878787879	GATTAAACCGTTTCTTGCGGCAGCTGACGGGAAACTTATCGTTCGCACCGTACGACCCATTGCACGAACAGCTTGTTGCAGAGCATCAGTTACTTCCGGCAGTAATAGGTCGCTCTCTGGTCCCTATCGGTCAGGTATTCATTCTTTGCACACTCAAGACTCAACTGAAACGCCGCATAACTGCGATTCGCCTCCGTTGCAGCAGACGCATCACCAAGAATCATATCTACTTACATGCTCATACAGTCATACTTCAAATAAAAAGATTGAAATCGAAAGAGAACTACTTTTGTTTGTTGGCTTTAGAATTAAAAGATCTCTATAAATTTAGGGTTTCAGTGGAGACGTTTTATAAATACGGAGTAGAAGTTGGAACGTTGATTTGAGAGACGTGGCTCTTGGGCTAGGTACATGCATGGACTCGATCGGGTCCATGCTGACTTGTCTTTGCAGTTTCCTTCTAGTGAAAACGTCTTGCCGTTTATACATTCGGCGGGGTTAATGAAAACGGAGTGTTGTGTCTTGTGTGCGTGCGTAGTTCCCAAAATACGACATCGATTCTACTTTCTACTAGTTTTTAAAAGCTTTTGCAGTGCACATTTGTTAATACATAAAGGTAAAGAAAACTAAATTTTCATATATACTCATAAGCATTTAATTAAATTGGACATCCACAACAATCTAATTTGTTGTCTTTTATAGTGTATAGTTTTCTGATTTTACAAATCTATCTCATCAAAGTCAATTCTTATTGCAAGAATCTCTCTTGCTTTATTTCTCATTAATTTTCTCTTTATTTATTTTTCCTTGGAAGTTGGAACCAAGTAATTATTAGTTGTTCAAGCCTCTCTAAAAAAAGATAAAAAAAATATGAGTTGTACAAAGGTTTTTTGCCAAATAATATAGTTGGTGGGATTAATTACCAAAAGAAACAAAAAATTAATATGGGATTATGAGTTAAAAAAAAAATACTTGTTGAAAATTGAAAAAAGAGAAGTCC	2	8	0	0
8288	Araport11	C1_0217493	Genic_top cluster	Chr4	15219121	+	AT4G31354	0	1	0	0	0	0	AACATTGATCCTTCTTGGTACCCTCGGCTTGAAAATATCTAGACATATGGATCATGTTCGGTTTCTTGTTTCACTTTTTAGACAATGATCAAGTTACTCACGGCTTAAAACAGTCTTTAGACAGAGACATGGGGTTCGAAGTAACCAATTCTTTAGACAAAAGATTGGATTGGGTTATGTTTGGTGGAAGGAAGATGGTACCCACGGCTTCTAACTTAGTCTTTAGACTGAGACTTGAGACTGAACATTGATCCTTCTTGGTACTCTCGGCTTGAAAATATCTAGATATATGGATTATGTTCGGTTTCTTGTCTCAGTTTTTAGACAAAAATCAAGTTACCCATGGCTTAAAAAAGTCTTTACACAGAGACTTGAGGTTCAATATAACCAATTCTTTAGACAAAAGATTGGATTGGGTTATGTTTGGTGGAAGGTAAATGGTACCCACGGCTTCAAATTTTAGTCTCTAGATTGAGACTTGAGACAGAACATTGATCCTGCTTGGTACCCTCGGCTTGAAAATATCTAGACATATGGATCATGTTCGGTTTCTTGTTTCACTTTTTAGACAATGATCAAGTTACTCACGGCTTAAAACAGTCTTTAGACAGAGACATGGGGTTCGAAGTAACCAATTCTTTAGACAAAAGATTGGATTGGGTTATGTTTGGTGGAAGGAAGATGGTACCCACGGCTTCTAACTTAGTCTTTAGACTGAGACTTGAGACTGAACATTGATCCTTCTAGGTACCCTCGGCTTGAAAATATCTAGACATATGGATCATGTTTGGTTTCTTGTGTCAGTTTTTAGACAAAAATCAAGTTACCCACGGCTTAAAAAAGTCTTTACACAGAGACTTGAGGTTCAATATAACCAATTCTTTAGACAAAAGATTGGATTGGGTTATGTTTGGTGGATGGTAAATGGTACCCACGGCTTCAAACTTTAGTCTTTAGATTGAGACTTGAGACTGAACATTGATCCTTCTTGGTACCCTCG	0	1	0	0
8289	Araport11	C1_0217496	Genic_top cluster	Chr4	15221866	+	AT4G31360	0	0	0	1	0	0.294520548	TTGAAAAAAAATATATACAAGTTTCTTATTTTTTTAGAAAAGATTCCCAAATTTTTCCATACGTTTAGCATGCTACCAACCTTGTAAGAGGGTTCGTCGTTGTGTGAGATTAGTGTAATTTGTTATGGGATCAGGATCAACCAATCAAGATTTCACCAACTTGCTAATATGTGAAAGACAGACAAATAGAGTAACAGTGAAGACTGAAGATGATGGTTGTGATGTGATGAACAAGTTCTAAAATATTTAGGTCCAAAAGATCTTCCCATGGAGCTTGGTTGTGAAAGTGCTAACTGAGATTTCTCCAACATGCACACATTGTTGCAAAAGCTTCCCCCTGCATTTTATTATACAAACAAACAAACAAAAATGTCACCATAATGGATGAATGTTTGTTCACCATGAGTATGCGACTTATTAACATATTACATTTTAGCATTACTACATCCAAATACTTCAACTATCATCATATATTGGAAATTTGGATTGATGGCTTGAGTCATAAAAACCTACAAAAGGATTGGACGATACTTTTAGTAAAATCTCTTAAAATTGTCCGCAGTGACCAAAATGCTAAAAAGCTAGAAGGATATACAGACTTTTATCTTACTTTATGTATCAGAAAATCAATATTTCTTAATAAATATGATAAAGTGTTTCAGTTTATTTTGAGTTTAGAAAAAGCCAAATGAATTGGAATCAAAATAATGTAGGTAAAAAAGAGAAGTGGAATTAAAATAAAATCATTCTATCCAATCAAAACGGTAAGTAGTTGTGCGTTTTAGAGGCAAAACACCACAGCGTTTCGAAGCACGTGGATGTGTCGTGTGATACAGCAGTAGCGCACTATTGGGCATTGAGAATACATAATCATAACCCCTGCAATCTAACGGTCAACCTTTTAATAACCCTTGTAGGTTAAATCTCTACCGTTTATTCGAATTACTTTTCCAAGGTAAGAAAAAAGCAAACACAAAAGGGAATATCAAACAACAAAAAA	1	5	2	0
8290	Araport11	C1_0217504	Genic_top cluster	Chr4	15229918	+	AT4G31380	1	0	0	0	0	0.99378882	ATAGGCAACTTTTCATAATGTCAATATTTAATGTATAGCTGAATCAAACTTTTTTTTTTTTACTTCCAGGAACTGCAGTGTCCTTAGGATTGTTTTTCATTTTTTTTTCATTTCGTTACTACTAACAGAACTTTTCATTTATATCTTGAAATTTTGTTGTATAACTCAAATAAAGATTGAAACTAACATGATGATACTTGTAATTATCTGATTATTTCCTTCCATGTAAACCGATCAACATCTAGTCGTAAAACAGAAAACAAAAAAGACACTGATCGACACTCATAGCATAACAACCGATCTTAGTATACATATGTGTGATATGTTACGTCATATTTAGCTCATGCAAACTAGAATTTCTTGCCGTATTTCAGTTCCATATATCTCGGATATGCATATCAAATTTACGACAAGAATCTAAATTTTGTGAAATATTACCAAAGATTCCTTTATATATAGAAAAGAGATAAATTAACCACACAAACATAATAAAATGGAAAAAGAAGAAGAGATTCGAAAATGTGGACCCATTTTTTAAAAATTCTAACATTCAAACTGAATAAATTTCCCACGCTAATTTTGATTTATTTATCTCCTTGCATATCGGAATAAGTATAACATTCTTCAAAGACCAAAAAAAGAAGAAAGTATAATATTCTTTCAATCAATTTCCATAGAAAAGATATGGCATTTCAATTACGTCCCAAATATGACGATCGAAATCATCTTATATAACTCAAAGTATTTAACTACATATAGTTTCGAATCAGAAAAATAGCTTTGGTTTTACGGATTTTGAGTTATGCTCTTGTGTCAAAATATGATAAATAAATTGTTGGTAGATTGATAGATAAGATTCTTCCTTTTCGAAAATTCTGGAATTCTGCATTTAATATATATATATATATCATATAATATAATGATAATCTACTTGTCAGTCTACACACCCCTTTACCAACATATATATATATATATAGCACACACTCTACACGGTTTCCTT	1	4	1	0
8291	Araport11	C1_0217516	Genic_top cluster	Chr4	15233073	+	AT4G31390	0	1	0	0	0	0.742971888	ATTTAATTTGGATAACGGATACATTTTTCCAGGCAAAGGTAACGATTATGTTTGGAAAATCTGAATCAAGATGACATCATCGTGAACATAATTACATTTTAAGACGGAGCAGAACAACGAGACAAACTACGAATACATTGAAAAAACATATGCAGATCCTGCTGATTTATGACAAGAAATTAACTAGTTTTTATAATCACACATGGAAGTACTATGACTACTACTTCTACATCATTTTTATAGTAAAAGTAGGAGATCAAATTACATGAGATGGTAATGGATCAAAGCTTACCAAGTTAACATGCATGAAGTGATTTATACGTGCTATTGAGTATCAGCCATACTCCCGTTTAAAGTCCAGTAAGCTACCTAGCGTTTTATGCCTCAATTTTGTGAAAGTTTTATGGCGTGATACTTCTACATAATACGATGCAAAAGAGAATTAACAATGTTTGTGATAAAGTGTAGCTCTAGCCATGAAGAAAAACTCATGAATGGAAGCAAAGTAAAGAAGTCCTGCTAAGTAATCGTTTTTTTAGGACAAGAGATTCATTACCATCTCATGTCGCCACCCACACTTTGTAATTGTAGTGGATCGGATGGTATAACAACTAAGAATACGAACCTATATATAAAACGTATGTTTTCATTAGTGTATTGTTATAAAACTTATACATAGATTTGAGTATTCAATTACCACACGAATATGTATTGTTTAGTTGCGAACAACGTTGCACCTTTCGTGGCCACACAAGACTTTCCCCGATCGCAGCTTCTTCTCTGCTTGGCGCCAAATACTATCACGTATCTTAACAAACCAACAAAAAAAAACTGCGGGATGTAGAAAGAAACAACAAAAAGTTTTGGGTCGATTTGCTACAGAATTACATTTATTGTGGTCTTTTTGAAGATAAAGTTCTTTTAGTTCTTGTGGTTGGTAGTCAATTTATTTCATTTTCGGAAATTAATATTTATTTTAGTTTTTTCGTCCAACGTAAAC	1	18	4	0
8292	Araport11	C1_0217536	Genic_top cluster	Chr4	15237317	+	AT4G31400	0	0	0	0	1	0.766666667	CATTGATGACTCTCTAAAGCAATAAATTTACATTTGTTCTTTCAGCTTGTGGACGTATACAGATTGGTTGAAGACGAAGTAGATATTCCCACACTGGCCATGCAAGTCGTGCAAGGTAATAGAACGGAAAAACCCCCATTTTGCTTCCTTTCTTTTTTGTCTTCTCTTCATCTATCATTCAAATAATAAAGCTTTTGCATCAATAGAAGCCTTATGGAGAGACTATCACAGATATGCATTCCTAACATAACTAAGCCTGAATCGATAGCTGACCATCAATTCTCTTATGATCCAGTAAACATAGGAATCTTGGGGCATTGATTGTAAATTAACAAGTAGTTTTGTATGACTGAAGAATGTGGTTCCTTTTGTTTTGAATGCAGATTTACCGAATGTTTTCCGAGATTTTGTGTTGTCATGGAGCAACTCAGTATTATCCGACAGATGATGAATCAGCTTCTCACTTACTTTTTTTGGCTCTTTTTGAAGAGGAAAGAGGTAATATATATTACAGGGAGTAGATGGAGAAGAAAAGCGTAGATTAATATATAGTTTAATCTTCGATGCATACATGTTATTAACTTATACACCAATCCATACATGTAATTATATAAAAGCACACACAAACTTCACTTCACTTGTTACCCAGTTTGAGTCTTGGTCTCTTGGACGTTGTCTACTGTAGTTGGATATCTAAACACATTAATCGACGTCATCAAATCAAAGTTGTAGTGTTCTCACAACACAACTGATTCACAATCTGGACTCGAATGAATTGAATCGTTTTGCGTCTCTTGGGTCTTGGCCTCGCCCTCGAATACTGGAAACTAAACTGAACCAAATGATATTGAGTTATGCAATTACACAAAAGGTCCCCTCAATTATCCAGTGTCATTTTCTGCTTTCTTGAGCTGTTTGGTTTACAAAAATTTAGGTAGGAATCGGCATAAGATTAAATCTTATTTGACAGAAAATTCCATTATCGCCAAAAATTTCAATC	7	3	5	0
8293	Araport11	C1_0217541	Genic_top cluster	Chr4	15243741	+	AT4G31410	0	1	0	0	0	0.885245902	TTATCGCTACAAATCTTCTTCGGCCATAAATGTTTCGATCGACAGAAACATGCGAAACAGAGAAAGAGTTGATGATATTTAAATTTAGAAACACTAGAAATCAAGAGAATTGGAAGATTACTTACAATGGATTTGTCGCTCCAAATCGTCTTCCGTCATGATAAAGCGATCGAGAGAAATATGCCAAACAAAGAATCAAGAAGGCAGAACAAAATTCTAAGAAAATTATGACGCTTTCTGATAAGCTTTCCCGTTTTTATAGACACTATCTAAAACGGTGCCAGCTGGCTGATTTCCTTTTTCTATAACGCCGAATTTCCTTTTTTTTAGTTAACATAACTTTACTTATTTCTAGTTTCTATTTATTAAAAGTGGGCCTTATGTTAGCCCAATTTAAATTAATGGGCTCGTTACATCACGCATAGTTTTGCGATCATTTTTATTTAGCTTTTGTTTGTTTTTGTGAATTATTATTACTCCATTAGAACAAGTCAAATACAAGCTTAGAATTTTTAATTCTAGATAAACAAAAAGCTTCACTCTTCTTTTGTTTGTCACAACTTTATTGTTATTTAGATTTTTAACGAGTTTAATAAGAAATGGAAAAAAGGAGTTTTACTTAATATAGATTGTTTGATATTATTCCAAGCAAACCAAACAAAACAAAACAAAAACATTAGAAAAACAATAAAAACTAGTCAAAGCTTTTTATGTATTTTGCAAGAAGAATTTGTTGATTTATTTCCTAATTTAAATTTATATGTACAGTAATTTGAAAACTTACTATTTGTGAAATACTAACCTGTAGTATATTTTTGATTATGTTATTTTATTAAAAAAGTCGTCATAAAATATTTTAGATTAATGAAAGAAACCTTCCATTAATTAATATATTAAGGATATTAAAATAGCTGCTAATAGTTTAATTAGTGTATTGAAAAGGTAAAAATGGTTATGGGGATTGAGAGAAAAAAGCTACCAACTGCGAAACACTATCCCC	5	14	2	0
8294	Araport11	C1_0217563	Genic_top cluster	Chr4	15248456	+	AT4G31430	0	1	0	0	0	1	AAATCCTTGTTCCTTAGTAGAATAAGCTTCAAAACAAATTTTCATATAAACTCTACGATTCCATAACCTTAACTAAACAATTTCGATAGCAAAATGGAAAAGCTGTTTCTCAGAAACTTTCATCTCATCACCGACGCAAGATTTTCCCGAGAAACAGATAGGCTTGAGTTCAAATTCGATAGAGAAAGCAGAAGAAATGAAACCTTGCGCTTGAGATTGTAGCGGTGCCAATCGGATTTGTAATGAAGGTTACGTTCTTCTTCGTCCTTGAACTCCATGTTACACGCGTTACATGTTAAACCAGGCATCTTCTCTCCTTCAATATCGATCGATTCTAGAAATGGAAACTGGAGAAGAAAAGAAAATCAGAGAAAAGATAGTTGGGAGGATAAGATTTGTTGTTGATATGTGTAGAGCAACGACGGCTCGTAAATGGATCGGCGATCGTGTTTGTCTCTAAAAAAGCGTCGATTGATGATGATTGATTGCCATCAAAATGAAAAGGAAGGCGCCCCGCCCATTTTAGATCCGATCGGGTTGGAACTGACCCGTTCCTGACCCGATACAAGAGTAGCCCATTTGGCCCATTCTTTTAGCCTTTTTGTAACACTGACACAGTTGACGAATTAAGTATTACTGTATGAGTAACCAAAAAACATTTTTCTAATATTGTTTTTAAAATAACTACTTACAACTTGATTAATTACTTCGTTTAATCATGTAACTTTTTTTTCTTCCAAATTCTAATCTCTCTATTAAATTACTGCATTTATAAGATCTAAACATCATGTGATATGTTCAAAATATGAAAAGAGAAGAATATAATACATGATTTTACTACGATTAATTTTTTTTAATCGCAATGTTTTGTTTTTGCCTAATTTTATTAGTGGAAGAAATTTTAACCGCAGGCCTGTAATTTAGGAAACTAACTATTCACCCCCAATTAAAAAAAAAAACAAGAAGACGACAAATAACGAGAAATTACCAATTTTTCCTC	0	23	1	0
8295	Araport11	C1_0217588	Genic_top cluster	Chr4	15252916	+	AT4G31440	0	0	0	1	0	0.920454545	AGAAACCAAGGCTTCTCAGCCTATAGCTGAAATTCATGGTGATGATATGACAGTAGGGAATGGCTCAGATGGTGCAATTAATAACGAAAGCAATGACAGCCACTCAAGTGCCTCTAACAGTTCAAGCACCCATGAAGAAGAGTGGCTCCCAGGAGACCAGTCTCTACCTAACTCAAACTCAGCAAGTAGCAGCCCGGGAAATACCAAGGTCTTGGCATACAGCAGAAGAGGAAGAGGCCGAGGTAGAGGAAGAGGCAGAGGAGGTCGAGGCAAAGGACGGGCCAAATAAACTTTGTAAGATGAGCTGTACACAACAAACACAATGCAGTAGGAGAGTATTATGATGAGGTAGGATTATGTGACATCTCTTTTAGATTTGAATCCCACTCTGTTTGTGTTTGGTCTTTGGTCACTTCGTTATCTTTTTAGGTTATCTTGTAGTATTTGAGTTAGGAGGATTTGTCTTGTCGAGTTATGTGGAATTGTGTCTCTGTTGTTTCTTTCATTTGTCTGAAATCTCTAATGTTTAATGTTGTAAGTTTGAAGCTTGGTTTCGTTCCAGCTGACGAAGCTTTGTAGTTTGCAGTTTCCATATGTTGAAACTCTTTTTCTTTTGTTCGATGCCAAATTTTTAAATCTTTTTTACTTGACCAAAAAGCCAACACCTAATTTTTTTGGGGGAAATCTCAAGTACTAACACCACTCATCTTTTAACCTCGTAAAGTGTCAAGTAAACAAATTCTGACATGATCCAATATTAGATGAGATCACTCAGATCAAAACATTGTAAGATGAATATAATCAAATGGGTTCAATCTAGTGTTACACAATCTCTTACCAAAGTACAAAAGCAATAACGAGCGAAAAGAAGAAACCCAATAACCAATTTTATCAAGACAGACAGAAAGAGAGAGAGAAAAAACAAAACAGACAGAAACAAAAGTGAAGAAAAACGAACAACAAAAACCCAATAAGCAGCGATCGAAGCTAAAATAAACAC	4	2	1	0
8296	Araport11	C1_0217597	Genic_top cluster	Chr4	15263236	+	AT4G31480	0	1	0	0	0	0.531204644	GAGAGAGAAGGAAGTGGAGTGCTGATAACTATGATAATGATGATGAATATCAGAGTTTTTTGTTCCATTGGGATGCTAAGTTAGATTTGTTTCTGAGCCTCTAGATCTAGCTAGTACGATCCTTACCATATATATATACACACACACACATAATTGTTTATGCTTTCATATTTGTACGTATATATCATCTAACGAATCTAAACACATGCTATGTTAATAATGCGCAATGACAAGTGCTAATCATTTCGGTGGAACATTGATTATTTGTAGGGAATGATTTTATTCAAACAAAGCATACATTATTGAGCTAATTAATAGATCATTATATATGAAGGAAGTTTTAATAGGATGTTTTCTTTTTTTCTTGTAAGAAGAGACTTTATCATAGCAACGAGAATATATCCCAAGCATAAAACATTATATACAAACTCATTCAAATGAAAACCTAAGTTAGATATTTAATTTGACCACTCTTAAAATACTTGTTTAGTTATAACATGTTTACTATGCAGATTTATGAGGCGTATCAGATGGTGTGCTAGAGAACGTGATACAAATTTGGATGCCTTGTTTTCAAGAAATCTTATACATTCCTTGGAGATCAATTTGTATTGTGAGGCTTATAGTCATTGAGCTTACCGTTGATTAACTAAATTTATATTATATAGAACATCAAATAGACGAAAAAAATCAATTTAGTTGACCACCGTTTGTTAGCTAGGTTATAAACTCTGACCCAAAGTGTCCTATGCTTTCAGTATTCAGTTTATTTTATAACGTGTGGGGTCGTTTTGGAAACAATTAAAACAATAGGGGCTATATTTTTCTCAAGTTCTGTTGGACTGGGCTTGTCGTTAATCAATATTTGGGCTTTTGAGGTTGACTCGCTTTTTTCCGTTCTTCGTTTTCCAAAATCAAACCCAAAAGGATTTGGAGGAGTTAATTCACCTGACGAATCCACCACCATAATATTAAGCACATTTGATCTCTCACTTCCTTG	5	37	3	0
8297	Araport11	C1_0217640	Genic_top cluster	Chr4	15268533	+	AT4G31490	0	0	0	1	0	0.726036269	CTTGAGCAATTATCGTTGGTTGAATCTGCTTATTATATGGAGGGAGGAGGCGTTCAAGGGTATATGTAAAAAGAGTAATTGGCTATCGTTCTTACTTAACCGGTATATTTTCTGGTATGGTACCGATGGATTTCTTCATCTCATATGGCAGTGTGTTTTTTACTGTACTAGACGATTTTGTTTTATTTGTAATGCTTTTTCTTCTATAATGTCGTTTGTTGAGGACTTTAAACCGTGAACTTTATGATATTGTAGATTTCAAAGCTACATTTGGTTTGCTCCATTTTAGAACTCGTCATTTCAGATTTGATCTCTATTCTTTTCTTTCATATGCATTTGAAGTGAACTATTCAATTGTCAAAGCTAGACTTTAATTTGCTAGTAGCTATATAATACGGGTTATGTTAGCAAGTAAGTTGTAATGAAACGCATGTATTAATATGGACCATATTCAAAATCTACAAGCCAAAGAAACCAATTGCTTCACAACCAAACCCATAACATTTGATTCTTACAGCCTTTTCTATTCTCAAGAAAACCAAGCAATAATTTTTAAGCAAAATTTAATAATCTTAAATCACTTGCCTCAAGGTACCAAGGGACGATCACATACACATTCGCGTAACTAGATATCGCTAACATCATTAGACAAGAAAATACTAGACGCGAGTAGAAGAGGAAAGATCCAAATACATCATCTTCTATCATAAAATCATCCATCTCTAACCGAAAGTTGGAGCACGTTTCAAGGAAAAACTGACATAATTCCTAATTACGCTCACTTTTAAAAGTTTGGGGTCGTTTTGGAAACAATAAAAAAGTAGGGGCTATGCTTTCTCAACTTCTATTGGACTGGGCTTGTCAACAATCAATATTTGGGCCTGCGAGGTTGACTCGCTTCTTTCCGTTCTTCGTTTTCCAAACAGAAGGAAAAAAAACTAAAAAACAAAATCGGATTTGGAGGAGTAAACACAAGGGAAGACGAATCCACGATAATATT	2	23	3	0
8298	Araport11	C1_0217674	Genic_top cluster	Chr4	15282263	+	AT4G31530	0	1	0	0	0	0.995689655	TATACACTGATCAGTTACACAAAAAACCCATGAAAAGGGAAAAGAAAAAAGAAATACCTCCAACATAGAGAAAACAATCTTGTGAAGAGATTTGTGCCTTGGATCAGTGATACTCATTTTACGAATGGTTTGAACAATATGAGAGAAAGCAAGCTTTCGCAAGTTTTTATCACCAAGAGTTTGAATATCTAGAAACAGAGCTAACAAATCCTCGATGACAAGACTCTTTAACACACACCAAAGCAAACATATTAAAAAAACATTACTTTCGATTACGATCATCTTAGAATTCGTATCAATCACGTAATAAATAAAAAAACATACCTTTCGATTCATAAGAAGAATCAGAGATTGCGCAACTTGGTACCGAAGCCCCGACGGCATTGCCAGGCATGAGGTACGGAGTAAATCAGTCAATTGAGCTGGAAAAGCGGCGAGCTGGTTCGGATAAAACGGAGTGACATGAGCGAGAAACATGGCTCGGTCTCGGAGTTCCTTAGCAACGGAAGGGCCGGGGCCGACGGAGGAGAAAGTGAGAGCCGCCTGTTGCTGAAAGAGATCGACGGAGGCTCTGAACTGTTTGTAAATCAAATGGACCTCCGTTTCGTAACCCTCTGGTTCACGCTTGATTTGGCTCTGAAGGATAGGAAGGCTGAGCTTCTAGGAGATCCGGCTAGAAGCCTTCAAGGACTCCGGCGTAAGACCTAGAGATCCGGCCATAATCGGAGGTTTTTTCAGAGAGGGAAAGGAACCAACCAAACCCTTTAGGTTTTATACAAACACACAGACTTTTGATATATTTATAGGTTTAGTTCTTCACTGTACCAGTTCGGTTTAGGATTTGATTCTCTCGGTTTAGGATTTTATTTGAAACCATTACAAGGCCAAAGCCCATACGGCCAGAGGCCCAATACAAGGAAAAAACGCACCAATTGAATGAACAAATTTATTTGATTTTTGAATGAACAAATTAAATAATGGCTTCTCCTTAAAATTATCT	0	12	19	0
8299	Araport11	C1_0217691	Genic_top cluster	Chr4	15295201	+	AT4G31560	0	0	0	0	1	0.975321888	GCCTATTTTACTTGTACTAATTAAATAAACATTGAAAGAAAGCTGTAAGGAAGAATATGTAGATAAAAGACAAAAAGTAAAATGAGAGTGGAATCCAATGTGGACTTCAACTAGATGTCATATTTTGTATTTTTCTAATATCAATGTTTAACGCATATTTGGATGTAACGTTGGGTGTCGAATAATTTTGCTTTATATTCTTCACTTTAACGTCTAAACATGAACCAAGCACATGGTGGTCTTGGAAGATGAACTATAAATATCAAGAAAATGATGTATAATGGGTGATCCAAACCAAAGCACATATAATCTCTAGAGTTAAAGTGGGTCGAATAATCTCTAGAGTTTGTGGAACGCATAGTATCTTTGCCATTTAACGTACGTACGTATCTAGAACCAATAATGATAAAAACTGTAGTGGATTAATTACTCGAAACTCAAAAGTCTTATTCCCAACATCAAGATAAGTGGTAAATTTTAATACTGGAATAAACCATTATCCCACGAAAGAGAATATTATAAAGTTTATATATTGGTTGACTTTGTGTTAAATAATGATGGGATTATATTAAGAAAAACTTGTTAAATGAATATCAGAATCAATAATCGTATCAATTAGACAACTTGATTAAGATTTGATTCTGGTCAGTAAAATATATGAAACATGCTCCATATGCTATCATATCTTCAATAAAATAAACGAATTGAAGACGAGTATATCGCTATCATGGCAGGTTCCAATTAGTTATCTCCATCCTCTTTTTTGTTTCCACAAAGGAGCCACTTTGTGTTCTTTATTTTTGAAAATGTTTGATTGGTTAATTAACCAAGTGAAGTTGTAATACTATTATGCAAGAATTAATTGCAGCACTCTATGGGTTTCGTAATTTGGTTAATAGTTTAATGGGCCTCGTACAAGTCAGCCCATTGGATATATTTCAGATTAATCGGGTCGGGTCACAAATGATTATCCTTGTTGCCTTGCCTTTGCCAATCGTTT	0	7	0	0
8300	Araport11	C1_0217700	Genic_top cluster	Chr4	15296444	+	AT4G31570	0	1	0	0	0	0.878378378	GCCACTGTCTTCACTTCAATCAAAATCGCTGACAAACTCGACGAAGATTTCCTTGAGGATGTAAGATCCTTCAATCTTCGTCATATCTAATTCAGATTCGATTTTTGTCTAGCTCTCTAGTGTTTTACCTTGCTTTAGGTCTAGTTTGTCTCAGTCTTAGTTTAGGTAATCGTGGTTAAGCAAATTTTATTTGGGGGAAACAATTAAGCAAATGACTAACTTTTGAATTTTGGGTTGAATTGGTTCAAGTTGTTGAATTAACGGCATCGTTAGAAAGTAAGAGATAATCACATCCTCTAAGAGCGCATTGCAATCTAATAGAATTGAATCTATCTCTTTCTGGAAGGAGCTCATTCTTATATCCTTGAGGTGGAATGGATAGAAACAGTGTTATTGTATCATCTATAAGGTCTGTAAAACTAACTGCTTTGTACTATTATTTTTCTGCTTCTGTAGATTGCGTTGAACCAAGCGATAAAAGCAGCAGAAAAGGGAGAGAATGGAGAAGGTGATATCTCACTGGACGATGTGATTCAAGAACCTGTGCTTCAACGAACACGTAACCGGCCTAAACGTGAAGTTTAAAAACGCACACACAGCTTCTTCATGATGGGAATAGACGTTGTAACTGTAATACATGTTGTGTTTTGTATAAGAAAATTTAAGCGTGTAGCCTTTCCTAGTCCCGTTTATAGTTGTAGTTACTGGTTTTACATTACCGTTTGATCATTTTGTAAAGAAAAAACGGATGATGAATCAAAAACCTCATTACAGTTACCATTTTAAGTTGAGAGCAGATTATTTTATTGTGGCCGAGCTTTCTTCTGCTGTAAATTTGTAATTTTGGAAGAAATAGAAGGACATCTTTTGTATGCTTCCATTGACCAAATACTGTTTCGTGTAATCGTCTAATCCGTTTTAGATTGGGCTTTTAAGGCCCAGTATGAGTTGTCTCTTTACTTTTGAAGTAGTAGTGTTTAGGAATTCTTCTCTTCGCTTC	1	20	8	0
8301	Araport11	C1_0217721	Genic_top cluster	Chr4	15306679	+	AT4G31580	0	0	0	0	1	0.98014629	CTTGTCTCTGAATATTTAGTACTTTTAACAACATTTCTTAGTAACATTCCCATTTGTATTTTTTCTGTTTTTTAGCTCATGGTTTCAGATCACTCTCTACGTCAAGAATCATTCCTAGATTCACAAGACCCATCACTAACATGGTCGATGGTTTATGGTCAGACTCTTTTCATCCATGGATCTCGTTCAGTGTAAAGTTCTTTAATTATGATCTAACAAAAAACGACCCTTTTATTTGGTTTCTGAACTTTTCAGGGTCTCTTGTGATCGGACGCTCATGAGACAACCTGCTTTACGGTTAGGGATCATGCTATACTGGGCGATATTGCATGCTCTTTTGGCTGCTTTCGTGGTCTAACCAAACTTCCAATTTCGTAAGCTCATTACTGACTTTTTTTTTTTTAATCCCAAAACAAGTTGCAAAGAGTAGCTTGATTTGCTAAGCTTTTAAGACGTGTTTTAATCGTATATTTGCAGCTGGTTTCTCGTTATAGCATGCATGGGCTCATCAAAGTGGTGATGTGTTGTCGTCTCCAACACTAATTTTTTTTTTTTTTTTTTTTTTTTTTTTTTGTCTTTGTCTTTGTTTTTAATTCATTGTTTAGCTTATATTAACCAAGCAAACTGTGGTTTCAGCATTTTTATTGATCCGAATCACAAACTGCTTGGGTTTTCAAACGAATAAGAAAGAAAGTTTATTTAGTAGCTGTGGAATGAAAGTGTGATTTAACTAGAGAGACTTGAAGTTCTATTATTTTTCTTTTTCCCTATTCTGCTATTCATTATTTTCAGAAATACAAAGCAAAATACGTGAAATGATCACATTTAAGTATTTAACAAACTATACAGAGAAAAAATAAATATCACCGACACTAACATATTATTGAAAAAAGGCATGAAAAGGCTACTTTTAAGCCCAATAAATAGGCCCAAATTGTATATTTACTAAATTTTGTTAACGCGCTTACAAAACCCTTTGGAAAGTATTTCATCAAATTTC	2	13	2	0
8302	Araport11	C1_0217745	Genic_top cluster	Chr4	15317658	+	AT4G31610	0	1	0	0	0	1	TGTCTATAGCTTTGATTCTCTATAACTCTCTAGAGATCCAGATCTACCCAGATGAAGAACCGCAATTCAAAGTTTCAAAAATCACAACTTTAAGAAGTTATCGAATCCTCTGAACCAATAATTATCACCCCTACTAACTAAATCGATCAGAAACATCCCTAATCGAATTGAATTTGAAGAAACAGAGCACTAAAGAAGGAGACTACAGTACCTAATGGACGAGGTAGGCTCCATTTCAGCTTGAACCTCCATGGGGAAAGAAGAGTGATTTGAGTTATAAATCTTTGGAAAATTCCTCTCAGGGTACACGTTTCTTGGCAGATTCAACGTGATTTAGACGCATTTCGAGAAGAAAGAGCGATTAAAAATTACTTCTTTATCAGATTTTCATTTCAATTTACAGTTTTTTTCCCTTGGATTGAGGATCTTAGTTCTTAAGCGAGGTTACAGCTTTTTCCAGTGGATTACTAAATTGGACGAGAGAGTAATAGTCAACACTCAAAAAGTCTTTAACCTTCTGTCGGAACAAGAAGGGCTTGCTGTCCGTTGCTCATCTCATATAGTAAGGCCCAAAAGGCCCAAAGGCTTCTTTTTCCAATTAAAACTAATTTTTGTATAGCGAAATTATGATGAAGAAAATCGTTTCATGGCACGTCAAAAAACTTTCGCACAACAATTTTTTTTTACAAAAGGGTCACTTTTATCAGAACCTAATCTATCATAGAGTTCCCATCAACAAAAAACCTATCATAGAGTCTAGTCCTGTGTTAACGTAGGTGATGGGTTGGTTTCATGGTTTACATGGACAATTATTATGGTGTAAGAAAAAGATGATGGGTACACATATTCCATTTAACCAATGTGAAAGATTCACATCACCTTTTTCGATTTTTAATAGATTCGGTTTTACCTTCTCGTAACGTAATTCTAAGAAAAGAAAACGTCAATCATATTTACTAGGAAAGATAATTATAATTTATTGCTTTTTCTCTCACTCTCT	2	0	0	0
8303	Araport11	C1_0217747	Genic_top cluster	Chr4	15328262	+	AT4G31640	0	0	0	0	1	0.666666667	TTCGAATTATTCTTCGCTGGCGTTATAGTAAGGTTTATAATCTAAAGTCTAAACTCCGTTATTCATTCTCATTAAACACCTGATTTATTGTCATTAACTAAATAATGACTGTGTTAAAAAAAAAACTAAAAAAACTAAATAATGACTTGGTGAACAAAATTATTTAATGACAAAGATATTTCTTGATAAACGCATTAATAACCGAAGGCTTTTTTTTTTCTTCTGATTTGATCGATGTAGGACTGAAAAGTAAGTCAGAAGAATAAGTTTCAACCCAATTTCTAAAAATCTAATCGTTTGATTTGATTATTTTTTTCCCAGGATTAAAAACTTTATTTTATTCTATTTGATATCTATATAGTAAAAATCAACACTATTCAATAACAAATTTTTGTTCATTCATAACTGATATCAAACTATTAATGTATTAATTAAATGAGTCAACAAAATAAAAATTCATATATTCTTTGTAAAGTTTAAGTTATTTGGATCTTTATGTTGTTGATTCATTTAGCTAACACATTTATATCTACATTTTTTTTTGTTCAACCCTTTTTTTACATTTATATCTAGAGATATTGGAAGAAAAATGTAATGAGTTTATTGTGTTACTTCTTCTTTTTTCATATACAACAGATTTATTTCTTTTACGTTAAACTTTATATATTGACAGATAAATTTTGATAGCAACAGTTAACATAGTGATTTATCTTTTTGTCAACCATTTAATTAACATGCATAAGATTGGTCAATTTATTCCCTGCTTTATGTGATTTAGTTAGTTTTTTCATAAGTTGAATAACAGAGACTAATGAAGACACTGTTTACAAAAATTATGTAAGTTTTATTCACATAGTTAATTTTATTGAGGATCCCATTACTGTTTCTATTAGGGCATGTCAGAAGACTTCGAAGTAAGCAAAACCAAAAGAGTAAAAACTATCTTTTCGCTTTTTGCATTATTGGATTTAAGTAGAATTGTAAAATTAAAGAAGTAAAC	0	0	0	0
8304	Araport11	C1_0217750	Genic_top cluster	Chr4	15331042	+	AT4G31650	0	0	0	0	1	0.674876847	CTTGAGTCATTTTTTTGTTGAACAATGGCGGATCCAGTTCTTCAATCTACGACAAACCCACATTTCTTTCAGCCTCTTCTTCCTTGCTTCGACTCCTACCTCGTACTCTGTCTCTGTCCCTTTCTACGAGCATTAGCTTATTGAGAAAGGTGGTTTCGTTTTAAAAACTCTTTTTCATATTTTTGCAGAACACTCCTGTAACCTTCTAATTTGTAAAGATTAAGTTATTTGGATCTTTATGTTTGTTTGTTTTTTTTTTTTTTTTTTTTTTTTTAACTAAAATATATTTATAGAATTGGGCTTCCCAGAAAATGGGCCTGGCCTTGAACAAATACAATTCAGAAAACAGCCACAAAAAGGGTTAAACGGAAAAGTCGAATGCTTCACCGGAGAGAAGATCCGGACCTGCTGATGGACGGAGGCAAAGAATGAGATAGATAACCCAGCAAACACAAGACCCACGGTTTAGTTACCACATTTGGATCTTTATGTTGTTGATTCATTTAGTTACCACATTTATATCAAGATTTTTTTTTTTCAACTCTTTTTTTACATTTATATCTAGAGATATTGGTAGAAAAATGTAATGAGTTTATTATGTTACTTCTTCTTTTTTATATACAGAAGATTTATTTCTTTTACATTAAACTTTATATATTGACCCATACATTCTAATAGAAACAGTTAACATAGTGATTTATCTTTTTGTCAACCATTTAATTAACATGCATAAGATTGGTCAATTTATTCCCTGCTTTATGTGATTTAGTTAGTTTTTTCATAAGTTAAATAACAGAGACTAATGAAGACTCTGTTTATAAGTCTGTGCTTAAACAAATTATGTACGTTAATTCTCTGTAAGTTTTATTCACATAGTTGACTTTATTGAGGATCCCATACTGTTTCTATTATTGCATGTCAGAAGACTTCGAAGTAGGCCAAACCAAAAGAGTACAACATATCTTTTTACTTATTTGCATTATTGGATTTAAAAGAAAAC	0	5	1	0
8305	Araport11	C1_0217765	Genic_top cluster	Chr4	15361093	+	AT4G31730	1	1	0	0	0	1	GTGAGATAAAAATAAAATAACAAAAAGCAAAAATTAGGTAAAGAAAAACTAAGGAAATTAAAGGATAACCCAAGTTTTTCTTTTACCGTGGATATTGGATCATTCCACGGTGAAAAAAGAGATTCTAAATTTAACTGATAAACATATATATTAAACAACTGCAATAAAAAAATAAAAAAATTACAGGACTAAAACTAAAGAACTATAGGGAATCGGACATCAAATTACACAGAACCATCTTTACGATTGATGCTTCACCGTACCACATAAACAAAATGAGATCTTATATAAACTTATGATCTTCTTATCCATAGCTCTTAATAAGAAGTGAAAAATAAAAAAATGGAATCACCGCATAGTCTTGGCTAGAGGCAAGAAAAGAAGAAAGATAGACTAATTAATGAGTATATATGTCAAGTCAAAGCACCAGAGCCAAATGAAATTTGGAAATAATAATGAAGAAAAACAAAATGAAATTGTTGGCACTTTAACCCACAATCTCACTCACTTTCAAATAATCTTTGTTCGCTATTATCATCGTGAAAACATTGTCATATTCCACTACACCCCAATCTAAACTGCTCTTTCACTATGCCCTGATTCTGATTAGCTACAAACATTTTTTTTGCGTGGTATATGGATAATACATCGATTTCAAAAAATATGCCTCTATCTGTACGGACTATGTATATCTCAACTCTCAAATCACTGTATTTTATTATTTTCAAGAATGAAAAATAAAAGTGTTAGCTGTCTAGTTCTGTTGATATATTGAATGAAATTTAACATTTTCACTTGTCCAGCTGTAACTTCTTAGTTCTTACAGTATAAATACGTTATTTTCTTTAATAAAAGAGAGATACGTTGATGAGTTCACTATGGTTAAGAAATAAAGAGTTGGTTCCACTAAATTCCATCAATTAAATATGATCGTCACTTTCTTTGTCCCCAAGTTGCATATACCTATAAATACATCTCTTTACCTTCTCCTCTGTTTCCT	2	6	3	0
8306	Araport11	C1_0217781	Genic_top cluster	Chr4	15374109	+	AT4G31780	0	1	0	0	0	0.930232558	ACACCATGCGTGCCTTTTTCTTGTTCTTTGGTCGGTCGTAGTCTTCTTACTAATAACGAATTCTATTCCATGACGAGTTCCTTCCACTTTTCTCCTTTCTAATCTAAACCTTTTATAAATTATTGATTATATCTGAGTGAGTAGCTCAAATATAACTATAAATAACAAAAGTACCTCAAAATTATAGTATTAAGGTATAGGAACGAGTGGAGAATTGGAAGCATGAAACACATGTGCATCAGAATGCCAACGTTGACTCACGAGTTTTGAAATCTTAATGAATTCGATAAATCGTCTGAGTCGGATTATACTTCGTTTTTTCATAACTCTTTTTCAGATACAAGAATCGGTTGTTTAAGAAAAAAAGAAAAATCGCTGTTTAATGAATCATTTTACCAAAGAACCCATGTAGACTATCTATATCTATAGTATTATACCATGTGGCTTGGATCGGGTCCGAAGTACTATAAGCCTAAGGCGGAAAATCTTTTGGTTGAGAGAATTGAGCTAAAATATCAATCCAGTATATAAAAAACATATACCGTATCTCTATTCATTATAAGTTGGTTAAAACCATTCCCAAACTCATGATAATCACTCTCTCACCAAAAAACAAAAATCAAATAAACTGATATATATATATATAAGAAAAACTTGAACATTTCCTCACATTGTTACTCTAGATTTTAAAGGTGATAGTGATACAATGGCTGATAAATGTGCTAAAATTTGAAATTAATTTGTCCATTATGCCGACATCCATTTATAAGCTTTTAACATGATACTAGAATCAACAAATAAATATTTTTATTATTTTATTTGGAAACTATTAATGAGTACACGATATTTACATTTACATAAATTGGTTGATTGGTTACCTGAATTTTGGTAGAAATTGCCCACAGAATATTCGGATAAGTATTTCGGTTTAGCCAAAAGCAGTGTCGTCTTCTTACACAAAAACAACAAAACTCCAATCGTCCTCCCTCGTCCTGAATCC	3	11	2	0
8307	Araport11	C1_0217794	Genic_top cluster	Chr4	15377213	+	AT4G31790	0	1	0	0	0	0.821782178	TGTGGACGGAACAAGAAACTCCAAAGCAAATTAAGTTCCTTAGACTGGAAAATCCCTGTCCAGGTACTCTACATTTGTCACTCTTCATACCAAATCCACAATCTTAGGCGTTTGATGTTAGTCACTGAAACTGTGTTCTTTATGTCATAGGTTAAGGGGTTTATAACGAAAATGGAGGAATGTATGGGTGCCTGTGACTGCATCATAACAAAGGTAAACCGAACAGAACCAAGCAAGCATATAAACTGATCTATATAGATTTAGTGTTACATTGGTTAATATTTTCTTGATGGGGAAAAATAAGAGTGATTTAAAAGTGATTGTTTCTTTATCAATGTTTGTGACTTGGCTTGTGCAGGCTGGTCCAGGCACTATAGCTGAAGCTATGATAAGAGGGTTACCGATAATCTTAAACGGTTACATCGCTGGTCAAGTAAGTTCCACTCTAAAAACTTCCCATTTATATGTTGGTTCAGGTTTTCAATTGTGAGGGGTTTTGATTGTGAGAGCAGGAGGCAGGGAATGTACCGTACGTGGTGGAAAACGGATGTGGGAAATTCTCAAAATCACCGAAAGAGATATCGAAGATTGTAGCGGATTGGTTTGGACCGGCATCGAAAGAGTTGGAGATAATGTCACAGAATGCATTGAGGCTGGCTAAACCAGAAGCAGTGTTCAAGATAGTGCATGATATGCACGAGCTTGTCCGTAAAAAAAATAGTCTTCCTCAACTCTCTTGCACTGCCTAATAATCTATATATGTTGTAACTCTATTCATTCAAATTCAATCACTCTAATCTCCTTTCTTAGACAAGAGTGTAATAAACATCACAATATTGTAGTAATTTTTTTGCCCTAAATGCAATAATCAGGGCCGATTACTACCAACTCTTTTTAATAATGATAAATAAGTATCCCAATTAAATTAGTTTATTATAACTCCAAAGAACGACATTGTTTCATGGGACTTAAAAAAAAAACAGCAATAAAGAAAAAAAAC	1	10	0	0
8308	Araport11	C1_0217809	Genic_top cluster	Chr4	15383203	+	AT4G31800	1	0	0	0	0	0.994623656	ACTGCCCCGCCGAAATTATTGATTTTTCGGATCTTTCTTCTACTTGCTTCTTTTTTGTTTGCTTTTATAAGTTTTGCATAGCTAATTCTTAATTTCTTATCATTTATTTCTAGTTGGTAGAGACTTATAAATTGAACGTTTCAAGTCTTTGGACGGTATTTGAGATTTCTTGTAATTTCACTTGTAATTGTACCACCTAACAGTGACTAAAGCAGAATAAATTACGATTCGTATACAACAAAGTATTCAAATTTCTAAATGTGGATATATTATTGATTTTATTTTGGGAAACATGTTTATGATAATCACCTATATCTCCTCTATAGTCTACTAGAAACGATATTTGTCACCTTCATCGTACAAGACTATAATGTATAATTCTATCCATAATGAACGATCTAGTTTTTAACATGTACTATAGAGATGAATGATTACGACAGTAAATTTAACCCATGCATACGAAAATACATACCGATAGATATAACACAATTCAGAATGTTTTACACAATCCCATATTTTTAGCCAATCAGTGTGATTTTAATAGACAGCTTTCTATGTCTTGTTGTGCTTTTTCTTCTTCTTTTTTTCCCAAAGTCTTTAATGTCTTCTGGACTTTATAGAAGACAGCTTTTTATATGTTATCTTCACTTTCGAACGACTTTCCTTCCTAACATATCCCAAAACCTATCTCTTTAATTTATTCCTATCGTACTTACAGCTTTTATTAAAAAAACTTTCTTATTTTAATCACTAAACAATTAATAAAACATTTATTTATGATTTTTCATTTTCGTTAAAGCTCTTTTATTAAAAACTTAATCACAACAAATTTATTAATCTTAAATTTGACCTTAGGATAAAATTTATATATTAATCTTATATCTGTTATACATTAAATAAACTTTAATTTCTGCGCAACAAACTAATTTATTATTTATTTCTTGTCTCTGTCTTTGTAGTTTTAGTATAAATAAAGCCATTTTGCTCCGAGGAACTTCTC	3	12	3	0
8309	Araport11	C1_0217826	Genic_top cluster	Chr4	15385419	+	AT4G31805	0	1	0	0	0	1	ACACACATCGAGTTTATTGTATTTATAGCTTCATTTGTAATTGTTTATCTCTGCTTGCTTCTTCAGTTGTCTAATGATCTGTGGTATTACTGTTCAGGTACAACGCAGCGCAGAGGATCCATCTTTACTTGTAGCGACATACGAAGGGACGCATAACCACTTGGGTCCAAATGCTTCTGAAGGGGATGCTACAAGCCAGGGTGGGTCAAGCACAGTGACTTTGGATCTGGTTAATGGCTGTCATAGACTAGCGTTGGAGAAAAACGAAAGGGATAATACGATGCAAGAGGTTCTGATTCAACAAATGGCGTCATCGTTAACAAAAGATTCGAAATTTACAGCTGCTCTTGCTGCTGCTATATCTGGGAGGTTAATGGAGCAATCTAGAACATGAACGTTTTTAGTGAATGTATTGTTTTTGTTTGTTTAGAATGATTCTTCGTTTTCGAATTGTGTCTTTCGATTAGGAGATAAAAGATGTATATAAATATTATAAGTAGATGAAGAAATCGTATAAGTATTCGAGAAACTTTAAATGTACGAATTCTATATAACCAGTTAGATGTCGTCTGAATACTGTATATGAAAATTTTGAAATAAATGATGTGGTTAAAAAAGGGTCACCATAAATATTCAATCACAATAGTCTCTTTCATTTATTGGAAATTTGGAGTCATTTGAGAAAGAAATAAGAATTGGACATCACTAAATAGTATCTTAAGTATTCTTTAATAATGTGTTACACAAGTAAATTATGTATTAAGTTGGTAATACAATGATCGGAAAAAGAAGCGCAAAAATTCAAATGAGAAAAATCAAAGTTTCCCTCCATAAACTCACTCTGCAAGTCTCGTGATTCTCATTTATTTCCTCTCCCCATCTGTTCATAGCTCTCTGTTACGACTCCGTCCCACCATTATCAATGTCTATCCGATCTTGGTCCCTCCTACGAAGCCTTCTTCCTTTTAAATCTCGTCTCTTGTTCCAAACCCAAAAACCC	2	2	0	0
8310	Araport11	C1_0217834	Genic_top cluster	Chr4	15401734	+	AT4G31840	1	1	0	0	0	1	AGCAAGAACAAAATTACAAAAGCAAAAAAAGAAGAAGAAGATAAACCCTTTAATTCTTCCCTTGAAATTTTACTTTCTTGGATGTGTATCTTCAGGTTTAGCCGTCCCTGTGGCAGCCTTAGCTACATCAGTGGCAGTGGCTTCCGGCTTCTTCTTAGCATACATAACAGTGTACATGATGGCCCCCGAGATAGCTAATCCGGCTAGAGCCATCGTCGTGTAACTGTATGGCAAGTTACGGCGTTGATGAAGAACACCACCTGGATTACTTCCTGGCGGCCTCTTTGATGACTCAACGCCGGCAGCTTTTACTCCCTCCGAGCTCATCTTCGTCGTATCTGCTGTTTTTCTCCAGTCTTCTTCTCCGGCCATGCTTATGCCTTCTTCAGTATTTTTTTGGTTGGGACTATACTAATCATGGAAAATTCAGCTTTAGCTATAGGTTTTTGGATATAGTAAGAGTCACGAAGACACGTAGTGTCGTTGGAGTTTGTTAATGTGTTCAATAAGGGACACCTAGCTGATTCTCTTTATTTTCTGTAATAAACATATTAGGCAGGTGTCATGCCTTAGAATCGTAACTAAGCCAGGTGCCAAATTGGGTCTGGACTTTTAACTATAATCAAAATTTATGCCCAAAGTTGGAGGTTTTTGTCTTCTGCTTCTCATATGGGCTTTAGGCGATATGTCTTTTATTCATCTTTTATCAACTTCAAGGCCCAATAAACCCAGTTCCCACTAGCAAACAAAAAGTAAAGTACAAAAACAAAAAACAGAAACAGCTTAGCTTGACCAGTCTTCCTAGAAGACCGTGAAATCACTTTCTCTATCAGAGTTCAAGTTTTGTCGCTCAATCCTAACCGTTACGTTGCCTTTATCATCTCTCCAACGGATACATTAACATTTACCATTTTTTCCTTTTAATTTTTCGTAATTCCTAAACGGCTAGTTTCCAAGTCCTCTACCTTTATATAAACCACACAAGATCCACACTCTCTCC	1	3	4	0
8311	Araport11	C1_0217840	Genic_top cluster	Chr4	15402783	+	AT4G31850	0	0	0	0	1	0.842105263	TTTAGATTCTAATCAATGGCTTCTTCTTCTCTTTTGGTCACCATCTTCCTCTGCATCTCTGTCTTCTTCTTTTCGTCCGTGAATGCAAATGAGGTTACCGTCGGTGGAAAATCCGGTGACTGGAAGATCCCTCCTTCCTCTTCTTTCTCCTTTAACGAATGGGCTCAAAAGGCTCGCTTCAAAGTCGGCGACTTTATCGGTAAATCCATAATTTTCAACTTTTTTTTTTCAATTAGACATTTTGTGTGATCTTCAATATACTCTGTTTCTGACATCGTCACATGTTTATTACAGTATTCAAGTACGAAGCCGGTAAAGACTCGGTTTTGCAAGTGACACGAGAAGCATACGAGAAATGCAACACCACTAGCCCTAAAGCCAGCTACACCGACGGGAACACAAAGGTGAAGCTTGACCAAGCTGGTCCGGTCTACTTCGTCAGTGGAACAGAGGGTCATTGTCAAAAGGGTCAGAAGCTACGCCTAGTCGTCATCACTCCTCGTAACTCTGCTTTCTCTCCAGGTCCTTCGCCATCTGAGTTCGACGGTCCAGCCGTAGCTCCTACTAGTGGTGCCGCTAAGCTCGCCGGCGGATTTAGTGTCGTATTTGGGCTTGTTCTTGGATTATGGGCCTTCTTCTTTTAAAAGACAATTAGTCTTAATTCTATTTATTAATTTTGGAATATAAAGTAGAAATCTTTGTTATTTACTACATTAAATTTATTTTAATCTAAATTGTTCTTCCTCTTTTTCAATTCTGGATAAATTAGTTGGATCTATCAACAATCAACAAAGAAAACAAAACAAAAGTGAATGAGAATTTTGAATTTAGTACCCAAAAAGGTAATTTACAGCAACACAAAGAAACCTGGACTGTCGTGAAAAGAGGCCTAAAAATGGGCCTGAATTGGGCCTAAAGATATTTTGGGAGGGAAGCAAAACGGTAAGGATCGAGTGGAGCGAGTCTGATTTTATCCTCTCGGCAAGTTTTTTATTATTCT	2	10	1	0
8312	Araport11	C1_0217855	Genic_top cluster	Chr4	15410128	+	AT4G31870	0	1	0	1	0	0.74297464	TTGCAATTTTCAACTGTATTATATGTTTCAAAGTCTTATGGAGTAAATTGATATATCAAACACACATACATGTCTTGTGTCTTCATTAAATTCTGAAAAGTTAAATACATAGTAGATTGTAAGACTATTTGTGGATGGATATATATATATATATATATATATATATATTTTCTTAAAGATCATAATGTCAAAGTTTCCTAAAATTTCAGTTGTATGAACGGTAACTTACTATTTTTCCTCCACACAAGGGTCCAAGGAGACATGTGCAAGTAATAAATGCAACACACATAGGAAGACACACGGCTACCATCTTCCACCATGGCAACAATGCGATATTTGGCAAGATTTGACGGACTCCATACATTACTCTACTACCAAATCAAAAGTATTGGTCTCAAGTACACCTAAATCACTTTGCAATTAGCCAGACCACTGTTTCACAACTAAACACGTCTTCACCCAAAAAATCGGTCTACAAACTTGGGACAGGTAAACTTTAGTAAAACATTCATGAAAATAGTGAGTATACTTGGATCCATATCTCAGGTCTAATCCAAACACTCTTTGTGAGTCTATGACAAGGGTATATATAACCTCATTTTGGAGTCCCTAATAGCATAATCTCCTTCCAGATTGATTCATCCACCTCTTTTTAGACGTGATGATTTACTCCGTGTTATCGTATTATCAATCATTTAGATTACTACTACCAAAGAGGGCTCGAGAAATAATATCGTATAGTTGCAACTTTGTTGCATGATAAGCTTTGACTAGTCTTCATCAAATCCATAGCTTTTGCACCGCTCAGCTTTTCCGTACAGCATTTTTGTCAAATGCCATTTTTACTTCTTTTCAAAATTAGTGAATATAATATGGAAAACGTGTTCTCCCTGTGACCTATGGACCTTTTATGGGTGTAATATTTGTGGATATGGAATTTAAAATTTCTTAATGAAGCTGCTATTTAGCGTTAATTTTTAAGTAGCTCTCCCTTTTCCTT	1	7	9	0
8313	Araport11	C1_0217877	Genic_top cluster	Chr4	15431520	+	AT4G31900	0	0	0	0	1	1	TAATTTTGGTTTTGTGGTCAAGACTCAAGATAATGCTAATTTTTAAACAAAATTACAGTGCATGAATCTAATCTTTATTTCCTTCTTCTTTTATAACCTTTTTCATACTTACCATTTGCATGCCTCTCTTTAATATTTGTTTTATTCTATAGAAACAAATCACATTATATTGCATTGAATAGATTTTTATTTAAGTTTCATTTATTTGTTTTCAGACACATATCTTTAGATACTAAAGATATAACTAAATATTTAAATCTTATTTCTGGTCAACCCATTCAGACAAAGAATCTTAAATAAAAAAAACTTTAAATTAATTTCTTCCCTAAATATGATATATATTTTTTAATTATGTTACATAAATGTATATATACAATATAAATTTATAGTTTTTTTTTGGTAAGCATATAAATTTATAGTTTGACCAGTGTCAAGGAAACTTAATAAATCAAACAACTTTTTATACTAATAAAATAAAATAACTTTTTGTTTTAATGATATTTAAATATTTAATTATTCAATATATGGTTATTTTGATAATTTTATTTTAAATCATCATCGAATTTCTTGTTGAAATTTCAAAATTGCCGCGTAATCTTAACGGTTTTAGGTACAATTTCATTCACAAAAACCACTAGGACTCACTTCTAAAAATTTCTCACAGCCACAACTACATCTGCATCCCCTTCTGGTTACAAATTAATTCACCTTTACATTGAAATTGACAAAAAAAGGTAGTGTTATCTCCATAAAACAAAATTAAAAGGAAATAAAGAATAATGACCACTCCCTCTCTATATATATAAACAGACGTTTATCATATCCTTAAGAATCACCCCTCTTGCGTTTTAGCTCCCTTGCATTTTCTTCATCTTGTACGCTCCTCCTTGGTCTTAGATTTTCTGAGATATTTCTCTTTTCACTCTTTCTTGTTACGATTTTATCTAAAAATTTAATGAATCATATTTACTGACCAAACACATTGTTGTGGTTTTTTCAT	0	3	0	0
8314	Araport11	C1_0217885	Genic_top cluster	Chr4	15441082	+	AT4G31910	1	0	0	0	0	1	AAACGTGAACGCTAAACATAAACGGAAGATTTATTTGGTTTGAGTTTGGCGTCTGCATTTACATGTCGTAGTAATATAAATTTACATTAAAAATTAATGTTTCTATATTAAAGATGTGAATTATTTCGTTTTTTCATGCACATAAACGCATATGTATTGTGTTGAAACTAGACGAGGCTATAATGAAGACAACTGTTGTTTCTTTTTATCTGCAACAATAGTGTATATTTGACCGTTAATGTAATAAGTTCATGATAAGGTTGGGAGGATAGCTTCCCCGTGATGGAGGTCGTAGGGTTTGTATGATTGTGTACAGTCTTTTCATTTCACCTAGCTAACCCTATTGACGCATTGTGCAAGTGTAAGACAGTTCATACTTCGTACTACTCTTCAATTATATATATTTACACCACATTATCAACCAAAATATATGTATTTCAATCCAACTGTATACTAGACTTTTCGAAACTAATATAAGATTAATGTTGAATTATGTTTTCTTCACAAAATTCTAGCATTAGTACATTTGAGGTGAAAAAACACAAAATTCATCCTAATGAACACATAAAGAAAATAAAATTTTAAAACTCTTCTTCGTCACCGAATATTTACAAATAAAATGATATGTGTGTGTGTGAACCTAATTTAAAGCCTATGCCAATGAGCACATATAGGCTTTTGCTCTCTTTTTTTTTTTTTTTTTTTTTAATTATCACAATAGCATAAAATATGCAAAACGGAAGTACCTTTACAATCATTTGTATTCGAATTTAAATAAAAATGATAAAACACCACCAATAGTAAGCAAAAGATAATTAGTGTTGAAACTAATCATCCGTAAGCATATAGAGCACTTCGATGAAAATTAGAGTATTAAATAAAATTAAAATAAACCCTCAAAACTATCTGAAGAGACACATAGAGTGGCTCCTTGGCATATGATTAAGCTCCCTTAATTTATCTTCTCGTATATATATAGGCATTACACATCTTACTTATT	3	16	6	0
8315	Araport11	C1_0217909	Genic_top cluster	Chr4	15464720	+	AT4G31980	0	0	0	1	0	0.87628866	ATTGAATAACAGGCACTGATTCTTGGAGGAAGTGAGACTTCACCATCAACCCTTACATGGGCCATTTCTCTTCTTCTAAACAATAAGGACATGTTAAAGAAAGCACAAGATGAGATCGACATCCACGTCGGCAGAGACAGGAACGTCGAGGATTCAGACATAGAAAATCTGGTGTATATTCAAGCGATTATCAAAGAAACATTGAGATTGTATCCAGCTGGTCCTCTCTTAGGCCATCGAGAGGCGATAGAAGATTGCACGGTCGCTGGTTACAACGTTCGTCGCGGCACAAGAATGTTAGTGAATGTATGGAAAATCCAAAGAGATCCGAGGGTTTATATGGAGCCAAACGAATTTCGACCAGAGAGGTTTATCACAGGAGAAGCAAAAGAGTTCGATGTAAGAGGACAAAACTTTGAGCTGATGCCATTTGGTTCGGGAAGAAGATCATGCCCAGGCTCTTCATTGGCCATGCAAGTGCTTCATTTAGGTCTTGCTCGTTTCCTTCAATCATTTGACGTGAAAACTGTTATGGATATGCCTGTTGATATGACTGAGAGCCCTGGCTTAACCATTCCTAAAGCCACGCCTCTTGAGATTCTGATCAGTCCACGTCTTAAGGAAGGGCTTTATGTGTGATCTCTGTTCCAGAAACATATACTATATGACTTCAATATGGTAATTGAAGGTGCATTTTAATTTGTTTTTTTAATTTTATTTTGAATAAAACGTACGTTTGTTACGTTGTGTACTTTTTTAAAATAAATAAATGTGGAACCAAATGTATTCTTTAAAATATATGTATTATTTGATTTCATCTATTGTGTAAAACTTTGTATAATATAATATATTTGATTTGACGGCAAAAAAAACACAAACAAACTGCATTTTCAATTTTGAACTTTGTAAATTAACAGAAGCGGAAATATTTTGGGGAAAAAAAAAAAGAAAAAACAGAAACGGAAGTAAATAAGCTTTTTAGGCATCGATCGAATTTTCC	4	18	3	0
8316	Araport11	C1_0217931	Genic_top cluster	Chr4	15469886	+	AT4G31985	0	1	0	0	0	0.719046657	CGGTTGCTTCATTAAATCCCCTACAGATGCTGACTTGCTCATCCACAGTGGGATCATCGTAAACTATCTCGGGAACTCAGTAGATGTTTCAAACTTGTTCAATAGCATCAGCAAAGAGGTTATCTATGACAGAAGATTCTACTTTTCGATGCTCTCTGAGAACCTTCAAGCTTACTGCAACACACCATGGAACAGGTGGAAGGCGATTCTGAGACGTGACTACTTCCACAATCCTTGGGCAGTTGCTTCTGTTTTTGCAGCTTTACTTCTTCTCCTTCTCACTTTCATACAGTCCGTATGCTCTATCTTGGCTCTGTAATAAGTCTATTGGTCAATAAAACTAAACATTTGGCTCTGTATCTTAATGTGTCAAAATTATCTTTGGTTTCACAATGATCCATGAGATGGCACTGCTTAAAAGAACCAGTTGGTGTAGAAGTGACACTAACAACAGTTCCAGGCAAGATACGCAAACAAAGAAATTATATAGTAAATAACTAAAGTGACTAAAACTGATGCTTGAAACTAGGATTGGAACCTATTAAGCACACAATGTACAATTGCAAGAAGAAGTAGTGTGTTTTTAGAGCCTACAGATGTCAAAATCAGTGATAGAAAAGAACAGCTATTTGTTTCACAGACATGTGAGACATAAAGCTTGCTCTAGGATCAATCACGTCCTACGAGCAAGTACAAACATTTGTAAATCAATAAGAGTACAAAAGGTTATATCAGAGCTTTCGTAGAACAGCCATTTCCCCCAAAATCTTACAACAGGAAATTTCGTTGTAAGAAATGTTGACTTCTTGAGTGTAGAAGTGTCAAACTTGGGAACGTGACCAATAAAAAATTGACGTTTCGCTACAAGACTAAAAATCATGGGCCTTGGGCCGAAACATGAAACCTAAAAAGACTGTTATCACATAAAAAGCCCAATAAAGAAGACTTTACTAGGGTTTCATCGTTTTAACTTCTTAAAAAGGTTAGTCGCCTCTTCTTC	0	5	1	0
8317	Araport11	C1_0217941	Genic_top cluster	Chr4	15479516	+	AT4G32010	0	1	0	0	0	1	CTTTTTACCAACAAAGCATTTCCAGTCTAAGCAATATGGTAGGTAACTCGGTACGATAAACAGAAAGATAATTTATTATTCATCTATAAACGAATAATTGGTTCTCACATTACTCATACAGAGGAAAAAAAGGGATATACAAACCCTCTCTAAATTATATAGTTTTGAATTCACTGTTGTTTATCAACAACATATATAACTCTCTTACCCAATTCTTATTATTGTTCATACTTCATAGACATTAACATGTACGTATAGTGATTGCTACAATGAATGGTATGTACAGATATTGAGACAGACAGTAGAAAGGGATGAATCGAGTATTTATTAAAGAGAAAGGAAAGGGCCAATCTATGCCTAGTTTCAATTATGAAACTCAACCCATGAACTGATTTAAATACTTTACCTATCGGATAAGACTTTTAAGGGTCTAAAATATTTTCCAACTATTTTTCATTTGCAACAAACCTTAAAGTAATATGCTAAAGAGATCTTTTCCAAAGGTGGAATGATTTTTTTGATCTAAAACGGCCCATCAACCAATCTTCGGTCCATTATCCTGACATGATTATTTGGGCTACATTTTTTTAAGTCTTTTGCAGTAAATTGTTGAACCAACAAAAATAAAGAGTTGGAGTTGGACCTAGTAGCTGATCTGCTGATGTGTTGGTGATGGTCGTCGTGGGTTCCTGTCTTATAACCCTAGAAACCAAGCCACTTCATCATTCTCAAATTCAATGCTTTACTAAATAATATTATTATCGAAATCAAAATACTAATTTAGACGTATATAAATCTAGAAGCAAACCTTAGGTGAGGTCGAAACAGAGATGACCTTTTGCGTGCACTTTAATTAATATCTTATTACATAAAATGTCACACTTTGAGTAAACTTTACATTATTCTCTCATCCATAATAAATAAATAAAGCATACTGGGTTTTAGGTCAGGCTGACGTCAGCAGTTTCTTTGTGTTTCATTTTTTTTTTTTTTGTAATCT	5	11	5	0
8318	Araport11	C1_0217963	Genic_top cluster	Chr4	15487944	+	AT4G32020	1	1	0	0	0	0.99751685	ATACAAATTTAAAATTAGCGTTTCAATATCATATTATTATGGATGTACAATGTATGGGAATAATGTAAAGCTTACTCAAAGCCAAAGGGCGAGATATATTATGCCTAATGGGGTATTATTTTAATGTTTAACGTATGTGATCATGAAAGCGACAAATGCGTAATGGAGGATTTTGTTGCTTGGATACTGTTCGGCAAAGTAGCTTTTTTTAATTCAATTATTTCGTATTATTATTGACAACTTGGCTTAATTATTTAGTGTTAATCATTTTGTTTGTCAACAATTACAAACATCTGCACAATAACCTTTGATGTGACTTCATTTTTGTGTAGGGGGTGATATACCATTTCTTATTCAAAATATTGAAATAGTCCTCAGTGTAAGAAGTAGAGTTTTGGGATCAGCAGCCATATGTCCTCTTCAAATTATATATGTTTATAAAGTTATCTAATGCTTTAAAATATGCATAGCTTTTTTTCTATTTTTTATAAAGTAATTTAATGCTTTCAATTGTACTTATAGATGTAAGATATTAGGTTTAAATTTTAATCTCTGGCCTTTAATTTTGACAAATTACCTTTGAACTTTTGAATTTGGAGATTGTAATCATACATCACACAGAATATCACATATTTGAATACTTTTAATTTTTTGAAATGGTATAGGAAATGAAAAATGTAAAGCTTCTTATTGAATGATAACACACATATGTGATGAGAATAAAAAAGAAAAGAATACAGAATTTATGTGACATATATCTTATTCACAACCATAGTATTGATCCATTGATTAACATATCAAGGAAAGTAATTATAAAGTTAAAGGAAAAAAAAAAAAAAAAAAAAGCTAAACAAAAAACAAAAAAGGAAGAGACAACTAAGCGCGTGTAGTTCACAAACCAGAAGCCGAGAGTCGGTTAAGAAACCGTCTTAAGCTGTTCTTGGACACGCTGAAGCAAATTTAATCGTGTATAAAACTATCCTTCTTCCACCTTCTCATT	4	16	13	0
8319	Araport11	C1_0217982	Genic_top cluster	Chr4	15490748	+	AT4G32030	1	1	0	0	0	0.990135635	AAGTGACTTTCTCTAAGTTGATAAGTTGATATTGTGCTATCTCAATTATCATCATTACAATGGGTTTAATAGCAATGGATGTTATTATTGTTTAGGTGGGTAATTGATATTTCTTGCTAAGGGTGTCATTATCTCAATATCATATACCGTATGCCACTTGTTTGGTCCAAGTTGTATAAGATATAATGTTCTCTCACAATTAGACAGCCCACCTTAGCCCGATTTAAGGCCCATGTATATATCTCTTCAAGGCTGGACAGCTGGGGCTTGAATTCTAAAAAATTTCTTAGTCATAAATCTGCTGCATTTAGAGATTCTTCTATAAAAGAAACATAAGGTAAGATATATAATCATTAATGACAGAAACTCTTTTTTACTCATCCACAATGTAGCAACTTGCCTTTACCTATTAACGGCGGTACACAGTCGTCAATTGTTCATTGGTCAAGCTTAGCAAAACCATTGAGCCACGTCAGTTTTTTTTTGTTGGTTCCTTTGCAATACTCTACGAACATCATAATTGATGAGAGCATAGGAAGATTTTCTACCTAACAAGGGAAAAAAAAGCAAAACGAAAAAGACGAACCCTAAAGTAATTTTGCCTATTTTTAAAAATTTATTCTTTTAATTTCAGCATTATGCCAAATTTATAATTTTGCGAGAGAATTTTAATTTGGGGAATCTTTACATATTTTTCACATACCCTTTCCCCACACAACTCAGTTTTTGGGTCCCACCTTTCCTTTCTTATTTTTTTTGTCATCACAAACAAACCATTGAGATAAAAAAATTAAATCCAAATCTGCAATCCATCCAGCCACAGACCCGATCTTGCATTTTCGCATCGACATTAAAATGGCAATAAAATAAATCATTTTTTTTTTCTTTTCGAAAAGAACAAAGAAAAATGAGAAAAGGAAGAAAAAAGAGATAGAGGAATAATTTAGAGGGAGCCTCGTATATAACACCATTCCCATCTCTCTCTCTCTCTTTCTCCTCT	4	12	3	0
8320	Araport11	C1_0217998	Genic_top cluster	Chr4	15494047	+	AT4G32040	1	0	0	1	0	0.862612613	AAGGGAAGAAGGGAGCTAGAGATGTCAACTAAGAAAAGTGAATGTAATAAGTGGTGTAATGAAACTCTCCCGTCACATTCTGGTTTTCCGTTTCCTTCTTTTTTTGGGGTAAAATGCTCAATTACTTCTTGATTTTTTCTTAGGAAGAGGGTGAAAATTAGGTTTTTACTTTTTACTCCCTCCCTCCCTCCCTCTCTGTTTTCTTTAATTTGATGTGTTAGAAGAAAAAATTTGTTTTAAATAGATGGTGTTATCAATTTTTAATGCAAAATTAACTACTTTTTTTTTTCTTTCTTTCTCTTTGTACCGATTTAAAAGCTTTTGTTGGAAATTGTAAAGAGGAAAAAGTAGGACAACTAATAGACTTTTTATGTTCCAAACATTTTCTTCTTCACTATTCTCCATACATTATTATATTAAAACCCTAGTTTCCGCTCAACTAATCCAAGACAAGAAGATCTATCAATCTCTTTGGACATTCATTTTTCTACTATTTAATTTGAATTTTTATAATATAAACTTGGGAGGTGTAATGCTATTGGTGGGTTGTCGGCGTGTTCATGGAAAAAGATTCGTTTTTAAATGCCCAATAAATTTGAGAAAAAATTGCCAACTTGTTTATGAGCTTATTTTCTTTTTCATGGATCCCAAGTCTTTTGTGTATAGAGATTAAAAAAAAATGACATTCCTTCATGTAAAAAAGAAAAAAATATCTGGGTTTTAAAAATATCTACAATGAGTTTAATGGTAAATATACTTATCATAATTTGGAGAATAAAGACCTAAAGAAGAAAATTACACTCTAGAACAGAAGTTTTGTAAGCAAATCATTGCTCACAAAACTTGTGAATTACAGAATTACAGGCTCTTGTAGGTTGAGTTATTTTATGCTTCATTTTGGTTACAGGCTTTATGTTGACATTAAAACAAAGAGATTGAAGTAGAGTCCAAAAAAAAAAAAAATATATATAAATATAAAATTCAAGATTAATTAAAAAAT	1	14	3	0
8321	Araport11	C1_0218013	Genic_top cluster	Chr4	15496537	+	AT4G32050	0	1	0	0	0	0.992063492	TTTCTTTTTTCCCCTGTAGGGTTTCAAAGAGAAGATTGTGGACATAAGAGAAGAGATAATGAGGAAGAGAAGGGCGGGAAAGTTGCCAGGAGATACGACTTCTGTACTCAAAGAATGGTGGCGAACTCACTCGAAATGGCCATACCCAACTGTAAACACCTTGGCCGAGAAGTTTTGTTACCACATTGTCAAAAGCAAGGTTTTAATTCGTGATTTGGTTTTGGAATTGCAGGAGGAAGATAAGGCAAAACTGGTTCAAGAAACCGGTTTGCAGTTGAAACAGATCAACAATTGGTTCATCAACCAGAGGAAAAGAAACTGGAACAGCAACTCTTCCACGTCATCTACTCTCACCAAGAACAAACGTAAACGGTAAAACAAGATCCGTTCTCTTTTTCAAATTGCGCAATTTCATTAAACCAACCCGGTCAAGATCTTCTTTTGTAACCAAACTCAGGACCGGGAAGTCGTAGGTGACATAGCGGCTAACTAGAGGATGGTTCTTTGCCATGTGAATTCTTGGGAACCGTATATGAAAGAAACGAATCCGGTTCTATGCTCGTACAGAGTGTGTTATTTGTATAGTGGATACCGGTTAGCCTATGAAACCGGATTCTGGAGTCCAAATTGTTGTTTGTAACGACTTAGTAGTTTTTGGAAGTGATCTGTTTCGTTGGTTTGCGTCTTGTAACGAACGCTTAAGCAAGTGTGGGTTTTTTCTTGTAAAGTGTCAATATGTTCGTTTGTAATGAATGTATCAAGCAATATTTATCATAATTAAACTAGCTTGAAATGTAGTATTACGATGTTGTTGTGTTCGTCTGATTTCTCTCACCGGTTGATGCATGGTTACGTTCGGCTCGGTTTTTATATGGTTCAATTTTTAATATATCGATAATTTTAAATGATTTCACTTGTATTATTAACAAAGCCCATTGGTATTTGGCCCAAAATCTGAATGCCGACTTAATGACTTGTTTCTTCTTCCTTCAGCTTCTCC	0	5	2	0
8322	Araport11	C1_0218021	Genic_top cluster	Chr4	15501078	+	AT4G32060	1	1	0	1	0	0.893467337	ACAGAGGGAAGAAATAAGCCCGCCGGAAATTTCAACATTTGCCAGTCTATTGAAAGCTTTGGCATATTGGGCAGGTAAAAAAAAAGATTTTTACTGCTTCTGCTGATCTGCCTACTAATTTCTTGACAAAAATCGAAGACCATGTTTAATATGTCAATTTCTCTGTTCCTTTTGTCACAGATGGGAGTAATGACCATTCGGTAGTAATGATGGCTGCAAGCATATGCTCTCTGATCTTTGATTTCACATCAGAAGATGCTTTACAACTTAGCAGAAGCTCCCTGGATAGTTTGGCCCGGCTCGTTACAAGAAGCTTGTCCTCAAGTGGCCAGGTATAATAATCCGTGACTTGTCATAGAGTCTCTTGTACTTGTTTTGGTAGAGAGAATTGCTTGTTAGTGAACTGTTGCTTACCGTTGCAGGATATGTCTGATACCGCGGATCTTCTTGAAATCATAAGAGCAGGTTTGGTTTCAACATCTCTCTCACTTTTTTTTCCTCGGCTTCTCTTTACTTTTTAAATCGATAAACACAACAAGTTTTCTTCTTGCTCTAATTGTGCTTGTATGATTATGGAACAGGATACTCTCGGTGGATAAATCGATTTCCCACCATTATGAAACATCCCGTTGTGCAATAGAAACTATTAGATTTGGTCTCAGGCTGTTTCGAGGGAGAGAAATAGTCAAAAAAGGAAATTTTGTTCAGTTTATTAGCTCCACGTTGTTGTATTATATACACTTGAGATTATAATTCATGGTTTCTCTATTTATGATGCTTCCCCACCAAGAAATGAGATACGATATATAGATATTTATGCAAGTCTAAAATTTGACTTGTTATATAGAGGCAAATCTAAAAGATAAGGTTCCGATTATGAAGGATTCAAATCTTTAAACGACGCCGTGTTTCCATATAACAGTAAACAGAAACAAACGCGTTTTTCGTTGGTTGGATAAATCCTCCTTATAAATAAACAAACCTTTAAGGAAGGTTAGTT	3	18	3	0
8323	Araport11	C1_0218057	Genic_top cluster	Chr4	15528616	+	AT4G32160	1	0	0	0	0	0.888888889	CGTGCCACGAGCCACGAGGGCGTACAGAATCGCCATCTCCGTCGTCGATCCCCCTGCCGAATCAACAAAACTCGTGTAAGGTCAACGAAGAAGAAGGTTTTCCCGCGGAAACCGAGCCAGCCAGACGAATCGCTGGATCAATCAATCAGAGAGAGAGAGAGAGAGAGAGAGAACCAATTGGCTTCTTTTTCTCTCTGCATATAATTGAATCTCTTTCTCTCTCTCTCCTCTTGGAGTTTAGCTGGAGCTGGAGACCTTTTCGCCTCCGCTGATTACAAATATTTAATTTCGGATAGCTACGTTGATTTATTTTTAAAATACTGTATTATTATAAGGATCAAAATGAAATTTTGTCAAAATATCACGGGCAAAACTAAGTTAGTTCTTTTTGTTTTGTCGGAACTAATTTAGTTCTAATAAGTAAAAAATATAAATATGAAAAGAAAACAATTTGCTTCAGTTTCGAAAATATTGTACCGTGAATTGTTTTATAAGGATTATTAATGGTTAACGCTAAATTAGTTTGATATCAAACTTATAAGAAATACAAAGAAAACAAACAAATTCTATCAGTTTCAAACAAATAGAGAAATCTGAGCAAAAAGATCGAATAATTGTAATTTATCCGTGGAAGAAGATGTGATTTTAAAGTGTAAATTTTTACGAATATGAAGGATAAAATGTAGGGATGTGTTCAAATCATCATTAAATCAGTTTTTTTTTTTTTAGTGTGGTAGTGACGTACCAAACAAAACCAAAAAGCGGTCTATTTCCTTCTGGTTTGAAACGATTTGGGTCAAAATTGGGTTTCGAGTTTGAATAAGATATGAGTGAATAATATACTAACTTTAGCCAAAGACAAAAAAAAAAAAGGAAAATTAAAGGCAGAAAAATGAAAATGACATCCAATGAGCTGAGCCTAAACCAAACATAGCCAGAGATAAGCCTTACAAAATGTACAACAGATATAAAATCCCAATTCCCAACTCTAAACCAAGAC	4	18	4	0
8324	Araport11	C1_0218082	Genic_top cluster	Chr4	15533747	+	AT4G32170	1	0	0	0	0	0.711538462	TTTTTGTTGAGAATGCGAAATTGAGAAAACAGGTGAACTCTGCAATGCTCCGTGCTCTCCAAAAAGACGTAAAGACCACTGAAGATGTGAATGAGGAAAATAGTGATGAGAAAGATGAAGCATCAAGAGAAACATTGAAGAGATAGGTAATAATAATAATAGTCGCTTTGACCTGAGAATAGACTGCCATTTTTTTTTCTCTATAAGCAAAGGACTGGTCGCTTTATAATACAAAACGGTTGGTCTCTTGGAGGAGCAAATTAGTTGAAGCTGAGTGTTGTGTAATCGATATATATACACACACGTGACACCACCCTTTTGAGAGTACATAAGGCAAAAAGATGTGTATTAAGTATGTTTGTTGTATAATTGTATTGCACTCTGTTGCATATATTTATTGTGATCCGAACTCAGTTCTTGCAAACAAAGTTGGAATTGTAAGGATTTAGGTTATACAAATTGTGTCAATTGATCATCATTGTCCTCAAGTATAAAGCATGTTTCTTTCTTGAAGCAGAATTTGTGGCTTCTTTCTCCAGGTATTTCAGACATTTCTTTATAGCAAGCAATTTTGAGGGAAGAAAACTGAAACTAGATAGAGAATATTAAATGCTAAAAACCTTTATCATCATCTTTGGACAGGATGAAGAAGTTAATGACATTTCCTTTAGCGCTCATAGAGCACACTCAAAAGTCTATGTGCGTGAATCCAGCTCATTCTCTAATGGTTTCAATAAGTTTTGATTAGTTGATAAAGTTACAAGGGGCAATTATAACAGTTTTCAAATTATTGAAACACTTAGGTGTATTATCACAAAAATAAAAAGTTAGGTGTCATTGGCAATTTAATACAAGTTTCTAATTTGATGATATACATGCATTAAACGTGCTTTGCAGTTTGTGCATATAACGAAATTTAGTGTGTATTTTAAAAAGCATCTCCTTACTTGTGCCCTGAAGTGTATGCTTATAAATTTAGTTCTCATTGTGTCAGCAAACT	1	6	0	0
8325	Araport11	C1_0218090	Genic_top cluster	Chr4	15535481	+	AT4G32175	0	0	0	0	1	0.96875	AGAAGAAGCTCACTGAAGCTAATGCAACTTTTGACCGCGTGTGTGCCAAATACATATCAGCCAAGAGAGAAGAGATTAAAAGATCACAAGGGACTTCCAATGGAGGAAGTCAGGATCTTTTAACTTCCTTCATAAAGCTAGACACGACCAAGTACAAGCTCTTGAATCCGAGTGACGATAAGTTCCTTAGAGACAACATCTTAGCTTTCATTCTAGCGGGAAGAGACACAACAGCCACCGCTCTCTCTTGGTTCTTCTGGCTTCTCTCTGAAAATCCACATGTGGTAGCCAAGATTCATCAAGAGATCAACATCAACACTGATCTATCAAGAACAGGAAATAGCCAAGAGAATGTAGACAAGTTGGTGTATTTACATGGTGCGTTGTGTGAAGCAATGAGACTCTACCCACCAGTTTCCTTCGGACGCAAGTCTCCAATCAAATCAGATGTGCTTCCAAGTGGCCATAAAGTTGATGCAAACTCTAAGATTATTATCTGTCTTTATGCATTGGGGAGGATGCGAGCGGTTTGGGGAGAAGATGCATCGCAGTTCAAGCCAGAGAGATGGATTTCGGAGAATGGAGGCATAAAACATGAGCCTTCCTTCAAGTTTTTGTCGTTTAATGCCGGTCCAAGAACTTGTCTAGGTAAACATCTAGCTATGACTCAAATGAAGATAGTGGCAGTGGAGATATTACGAAACTACGACATTAAGGTTCTCCAAGGACAGAAGATTGTGCCAGCTCTTGGTTTTATATTGTCAATGAAACATGGTCTTCAAATCACTGTTACTAAGAGATGTTCTGCTTGAAATTATTCATGTATTAAATAAAAAAATCATTTTGGTTTGGTTTTGATTTGGTTCTTAGTTTTTTTTTTTAGTTTTACGGTTTAAGTAAACCGAAATCCTAATATTGACTGGTTCGGTATAGTTTTGGTTCAAAATTTGCGTGCAAAAAAAAGAAGAGACTGTGCAGTGTTGTTCCTTTCTGGGTTCTC	1	4	0	0
8326	Araport11	C1_0218097	Genic_top cluster	Chr4	15544891	+	AT4G32190	0	1	0	0	0	0.440677966	CGAGCTTTTGCTAATACGATTATACGACTAAGCTTAGAATCGCTTAAGCAGGCTGAAGCGGACCTAACTCCAAACAAAATTTGTATTTATATATAATTGTTTGTTAACTAATTAACTACCACATAAATTTCCCAAAAAAAAAAAAAAACTACCACACAAATTTGTAGTTTTTAATGAATTTGTAAGTGGATTAGGTTTGGTGTTTCACAATAATGACCAAACTCGAACTCCACTTGCCACTTATGAGTTTTTCCAAGTCATAGATGAGGATTACTGTGTTGGTTTCGATATCTTAATTAATCCGTCACACTTAATTCTTTATGTTTTACGATTTTTTGAAGTTTAAGATTTTGCTAACATTACACTATTCACGATAAATCACTTTTTCAGATTTAAGATATTTTTCGCCGGAATTTAGAAGGTAGGATATCCTTTAAAATGCTTTTGTGAAGATGGATTATATTATACAATTGGACTATTTGGTGTAGATAAAATCTTATGTGGGAAACAAATATTTTAGGAACACTAAACCAAAAATACCATTGTTACATTTTTTAATGATAAAAAAGTTCACTTGCAAATGTAACAAGATACAACCTCGTTGGGTTGATATGTTAAGAAAACTAGCTGATGGATTGGTTTTTCATTGGGTCTATTGGGCCAATGTCATGGGCCTGATGACTTTTATTCAGTTTCTTAAATTTATATTCCAGTTTAATATAACATACTCTTTAGTGTGTAAGCATTTCTAACCACGCGACTAGCCGACTACGCGAAAGAAAGAGAATTGTCATACTAGAAAACCGTTACCACGTACGTAATTAAGAAGAGTCCATTATTTTTACAAATAGATCCCTTGGCCGTGTATTTGGACAATGCCGACATGCATCTTATGAATAAGGGCAAAAAGGACTTTCGAGTTTACTGGCGACCACAACTCGCAAGCCAACGCGAGCCTCTATTTATTATTTTGTATCCTTTTTTTTGGTAAAAGAATTTT	2	19	4	0
8327	Araport11	C1_0218123	Genic_top cluster	Chr4	15555269	+	AT4G32205	0	0	0	0	1	1	ATACGATCGCAAGTTGAAGCTGAAGCTCGCCGACAGAGAGGCCTTCGATAATCTGAAGAAGTGCGCAGACCAGGCCAAAGCCATCTATGCCAAAGACATGAAGGAAATGGCTTCATTGAGAGATGCTGCCGAGATTCATAAAGCGGAGATGAGCTCGTTGAACGACGAGGTCAAGAGGCTCAATAGTCGAGAAGCTGATCTTCAGAAAGAGTTCAGCGATCTTCAGGTTGCATTGGTTGCTGTAAAAGAGCACGGGGAGAGGGAGTGCAACAGGTTGCGGAATGACCGAGCTGCTAAAGTCGCCCGTACTACAAAGAAAGCCCAAGCTCGTCTTGATAGAGTGAAGGCTTATCTCAAGGAGCAAGAGGACCTCGTCGGGCCAAAGGTGGATGCTGAGAATCAAGCCAGAGGCGCTGAGGAGATAGTGGGCATCCTTATGCAGAGAGGTGCGAAGATTGCGGCATCTGAACTCAGCGGCCTTAAGGAGTTAACCAAAAGGGCGACCGACGAAGTTAATGCCTTGAACGTTATCGAGCTCGGGGACGATGATCTTAACATGTCCCCAGATCAGCTCGGTTTTTCGAGGCAAATCTCCCAAGTTGCTCCAGTGGCGGACCAGCACGGCTCAAATGTCGACCTGTTAGCGGAAGTGATTCGACGTGTAAGCGTTGAAGAAACGAACCAGACGACCTGAATAGGTCGTCTTTGTAATCTATTTTGAAATATTGATCGTGGACCCAATTTTCGGGGCGATCTCAAAACTCTTATTTAACCGTGGACCCACTTTCGGGGCGGTTTTTAATTTTAACTTCTATTTTCGATGATTTTCTATCTTGCCTGTTTCCGAAGCAGAATAGTTCTTTTTTCCATTTATGAGCTTTGTCATTTTTTGGAAAAGGAAATAGGGGGAAGTCAACCCGTAATTAAGTAAATTCCCATTTTCCCAGTTTTGGAGAAAATGGAAATATTAATGTCTCGGAAAAGGAAAATGAGAATTTCC	1	0	1	0
8328	Araport11	C1_0218127	Genic_top cluster	Chr4	15568345	+	AT4G32240	0	0	0	0	1	0.943977591	TTCAACAATTTGTGTAAATGGTAACCGCTGAATCTCACTATTTGTTTTTGTGATTTTTTGTGGAATCTCGTTGAATAATTTAGAATTCAAATGGTAACTGCTGAATCTGACATTAATTTAAGATAGAAACTTATAAAATTACTTAATTAACTATTTTTGTCAACAATATTAATGAAATAAACAAATAAAAAAATATTCTAATTTTATGTAATTCCACCAACATGTTTTTAATAAAATCTACAATGACAAAAGAAAAAGGAAAAATATTTAATTTGAATTCATTTATATATATATATATAATCTTATTAATATAACAATGTAGAAAGCAAATAAACTATGATTAATTAAAAAATCGTAGAATTTTCAGTTAATATGTTTAAGGTTTATTGACAAGAAATAAATAAAAAAATATCAAATTCTTCTATCAAACATAATTATCATAGAAAATAGCACAGTAAAAACAGCAAATGACGCAGTGCCTTCACTCTTCTTGCTCCTCCTTAATAATAAATCTTAACATCTACCAGCCATATACGATCTTCATCCGCGTCCAAGCTGTAATTCATTCATAGCAACACAGATTATTTATTAATTGTTTACAAAATTAATTTTATTCTTTAGGAAAGTTCATTATTTCAATAAAGCTTATTAAATAATTCGAAGAACATTCAATTATTTTGATACTCACCAAACAAAAATTAGAGCAATAAAATAATAATAATAAAAAATAGAGAAACGATTTGGTTTTTAAAATTTGAAAAACTAAAAGTAAAATGATATGAAAAAAATTAAAAATGTGTACCTCATATCAATTTTCGTAAGAATGATATAAATATTTTGCACAAAACAGAGAAAAAGAAAAGAACAATAGTATAAACGTATGGGCTTGGGCCGGTCACCTAGCAAAGTTATTGAATGGGTTCGTTCAGTAGTACAAAAATAATAAAAATTCCCAATCGATCGAAATATTATTAAAAGAGGGAAGGAGCAAAAAAGCCCT	4	5	1	0
8329	Araport11	C1_0218159	Genic_top cluster	Chr4	15583388	+	AT4G32280	1	0	0	0	0	0.576271186	TTTAGTACATGCTTAATTTTTTTTTTTAAAATATGTTGATTGTCATATTGCCAAAAGTATGAATTAAAGACGCACATCTAACACAAGTTAGCAGCCGTAAATCCTTCCATAAATTTATTTTGCAAGTTTTGCTCATTATATAATGAGCGGAATTTATGATATAATCGTTTGTAATAATGTTATGTTTTGATCAAAATTTGAAATTAAAAGTAGGTGAGAACTTGTTATACAGTGTAGATAAGGTGGATCTTGAATATAAAAATAAAATTTATAAGATGTATTTAAAGCAGAAAAGCATAAAACTTTAGATAAAATAATGTAAAAATGTGTTAGCATCAATGTTGGGATATTGGCCGACCCGAACTTAATCAATGTCGGAAGCCATTACTTCTCTCCCAAAAGACCTTTTTCCTTCGGAGAACTAGGAACTTCCTCACTACCTTTCGCTTAACGTGAAAGCCATAAATTTCATATATTCATAAAAATCAGAAAATCTAAAACTGTTTAGTATCACCTGTTTTTGGTATAGACTATTGGTTTTGTGTTACTTCCTAAACTATATGATTTCGTACTTCATTGGATCTTATAGAGATGAATATTCGTAAAAAGATAAGTTATCTGGTGAAACGTTACTTCAGTCATGTTGGGTCTAGATTTACATACTACTATGAAACATTTTAAGATAATAATTATCCTAGCCAACTATATGTTCTATATTATGGGCCAAGAAGATATAGAACTAAAAGTTCAGAATTTAACGATATAAATTACTAGTATATTCTAATACTTGAATGATTACTGTTTTAGTTGTTTAGAATAAATAGTAGCGTGTTGGTTAAGATACCATCTATCCACATCTATATTTGTGTGGGTTACATAAAATGTACATAATATTATATACATATATATGTATATTTTTGATAAAGCCATATATTACTCCTTGACCTCTGCCCCCATTTCCTTTTACTATAAATAGGAATACTCATGATCCTCTAATTCA	3	14	1	0
8330	Araport11	C1_0218178	Genic_top cluster	Chr4	15585680	+	AT4G32285	0	1	0	0	0	0.961904762	TATCATTTGATTAAATTTCCACTCGATCTTTTTCCTCTATTCTTCTAGTTCTTAGTATCAAATCCAATGGTTTATAATCTGTTGTTATCTGATCCATGGCTAACACATGGACAAAAAGCTAAAGAAAATTCAAAAGTAAAAAAAACTCATGAATTGTCAAAGACAGACTAGCTGATAATAATTAAGATGTTAGACTTTTTGTGTGTACCGAATTGATTTTTTTTTCATAGACTTGTTTGATTGAGAAACCATAAGAATGTAATGGTTGCGGACGTCCGGGTTTTACACAAGTAAGTATGTCACTTTATGTGATTCAAGAGATTTCCAAGTAATTAAATTTTGGTTTGAATTAGATCGGAGTACGATTTTAAATTGTGAGTAAACAAGGGGAAAAAAAAAAGCATGAGTAAACAGAAAAAAAATGACATAAAAACTGATACATTTCTTAAACAATTTAATTAGCTGAATAGCTGATAACAAAATTTAAAATGAATATTATTGATCTTAGCTTAAAATGCGTAATTTAGATTAAAATATTAATCAATAATGAATGATATATAAGAAAATCTTTTATTAAAATGGTTATTATATTTACAATTTGCATAAAATTATATCATAAGTTTATAATCTTTAAATTAAATAATATGACAAACATAATCTTTATATAAGGAAAATAGATATTTTAGTGAAATTTAGAGAAACACAACTTTAGATCTACTAAAGTTATGAATGAAACAATCAAACAACTGTAAAAAGATCCCTACAAAAATTGAAAATTATTTAATTACCAAACAAAACAAAAAGAAAAGACATCTTCACCGATACGTTCGGTGTTCAGACTTGAGTCTCTCTCGGACACACGGCTCCCGTCAATCCCGGTCACAAACCAAACCTTCGCATCTCTATCTGTCTCTTCAGATCGACGGCTCTAATCACTCCACGTCAGCTTGGACTCATAACTCTCTTATTAAATTGGTGTCTCTCTGTCTTTAGACACTTC	8	26	7	0
8331	Araport11	C1_0218218	Genic_top cluster	Chr4	15592895	+	AT4G32295	0	1	0	0	0	0.75	TCACTGATTTTTTATTTATTTACTAGGAGTTCGCGGACAATCGGTTTATTTGATTCTTATACTAAATTTTTGAATGAATTTGATATTTTAAACTTATAAATATAAAACTTTTTAATTAAATATAACTAAATAATAATTGGGATTTTTTTTTTTTTTGTTATTTAGTAATAAAAGGAATGTATTAAAATATGTATTAATTAGTTATGTGTATGTAATTTTAGTAAAAGTAAAGACTATATGAATTATGTTATTTATAATTATATGTCTTTAAAGTGAAGATAAAAAAAATAAAATTATTTTACTTATTTTTGTTGAACGGAATTAATTTTATTGAACGGTTTAGATTGAATCGGATCATATAAAGTTAAGTAGATTGTTAAGACCAAATTACCATAATGATTTTGAATAGCAAAGAACAAAATCCAAAATTAAAATCAAAATTAAGGCGAAATTAAACAAAATTTTAATTTGTATTTCCCTTTTAATAATAAAGAGATTGACGTCATCTTGAATGTTTCAGTGTCAGCGAAAAATTATGGCAAAAGATTAGACGCGGTACGAAAGCAATTCACAAGATTTCATTTTGTTTCCTTTATTATTACTTTCAATCATACGATCTTCTTTTGTGATTTGTAGAGAAAAATCATACTTATTATGCTTTTTAAGTCGTTCTTCTTTTTTCCTCACAAGACATGCAATCAATTGAGACCTCACTGGACTGGGTGATTTGACGCAAGTTATCCACGTGTCTTATTTAAATTTGACAGTTCAAAATCACTCCAACAGTTGCCTAAAACTCCTAAATAATTTGGTGAATGGTAGAGTTTTTAGTTATATTTTAGTAAATTATTGGACTGCAACTCTACATAGAGTAGGCCGGACCATGATAAGTTTAGGCAGACTAAACCGGACCGGACCGGACCGGACCAGTTGGACAGGACTACCTCTCTCCCCCACCACACTCAAATAAATTATTGAGAAGTGAAAACTAGTGAAGAAC	1	1	0	0
8332	Araport11	C1_0218223	Genic_top cluster	Chr4	15599629	+	AT4G32300	0	1	0	0	0	0.944301628	AGGTAGGAACTATTTTCCTTTTCTTACGGCAAAGGTGGAAGAAACTAAAGAATTAGAGGAAGCAGTTCTGTATTGAATCATCAACCGTCAAAGTAGACACAATACCAAACCAAATATATTTTCACGTTTGCTTATCCATCTTTGAATTCCACCTGAATCAAAAAGAAAGAAAGAAGAGTTCTCTAAATTTCGACATTTCATGATAAGATAAACACAAATTTAAGAAAAAAAATAGTTGGATGCTTCAATTGGTATTCCTCTAACGGGCCCTTCATTTAAAGCACACTAGATAACAGAGTAATAGTTTTCCTTTTCCACATGTTTCATTTATTACCATCTATATAAATTATATTTTCAGGTGGAAAATAAATCCACTATCTCTCTACCCTATTTTAGATTCAACTAATGGCTTTTACTAGTAATGATAACTCAATCGGTCATTTTGGTTGCACAATATCTAACACCAACCAACCCATATTCTGATTTCATTAGACACTAGATAACAATTTTTGTTTAGTTTTCAACCATTACCCATATTTAAGAATACAAGAAAAATATTAACTAATCTTAAATTAATTTGTTTGCCTTAATAAATTATTATGCACATATTTGTATGATCTCAACATTTTATGCAATCTGCAATATTGATCAATTTAGTAGATCGGTCGTCTTCGTCTTTTTTTCTTTGAAAAGTCAAAAGTCAAAAGGGTTTGGAAAATTTAAGAACATGTTTGGTTGAAAAGAGAAAAGACTCAAGTGGTCGGATCTGTCCAAAAGTTTTGTGACGGTCACAAGAGGGAAAGATAAAAAGGAAACGGATTTGAAGGAAACGGCTCAGAGAGATTTAAGACACTCGCAGCATCTCTCTACTTCTCTCTCTCTCTGTTTCAACCCCTCTTGTCGTCTATCTCCATCAAAAAGACCAAAATCAAACATCATTGAATGTTAGACAGAGAGGCAAAAACTAATCAAAGTGTTTCTAATCCCTGAAAATAAGCCC	6	20	5	0
8333	Araport11	C1_0218248	Genic_top cluster	Chr4	15602767	+	AT4G32320	0	0	0	0	1	0.883076923	GCCAAAGGTTTAGCGTATCTACATGAAGATTGTGATGCAAGGATTGTTCACTGCGATATAAAACCCGAGAACATCCTATTAGACGATAACTTCAATGCCAAGGTATCCGATTTCGGACTGGCGAAGCTCATGACCCGCGAACAAAGCCATGTCTTCACAACAATGCGCGGGACAAGAGGCTACTTGGCTCCAGAATGGATCACAAACTATGCGATATCAGAGAAGAGTGATGTTTACAGCTACGGAATGGTGTTGCTAGAGTTAATAGGAGGAAGAAAGAACTATGATCCATCAGAAACTTCGGAGAAATGCCATTTTCCTTCTTTTGCTTTCAAGAAGATGGAAGAAGGGAAGCTTATGGATATTGTCGATGGGAAGATGAAGAATGTTGATGTGACTGACGAAAGGGTTCAAAGGGCTATGAAAACCGCACTTTGGTGTATACAAGAAGATATGCAAACGAGACCCTCGATGAGCAAAGTTGTTCAAATGCTTGAAGGTGTTTTTCCGGTGGTCCAGCCACCTAGTTCTTCCACTATGGGATCGAGACTTTACTCAAGCTTCTTTAAGTCCATCAGCGAGGACGGCGGTGCTACTACGTCATCTGGACCGTCCGATTGTAACAGTGAGAATTATCTCTCCGCCGTGAGACTCTCCGGTCCGAGATAGCAATCTTTTTAGCCAATTTTTAGTATCTTATATAATAGGTTTTTGGCTCACCATGTTTTGTTGTATATTGTTTTTGTGTTACATCTTAAAAGAATAGCCATCACTCAGTTTTGTAACGTTCCGAGATCAATTATTTCATAGATTACCCGTCGTTTTTCTTAACTGTCACAGAACTCCATGTCGTTTTACATTCGGAATGCGTGCCGTGGTCTTCCTTCTCTCTATCCTACGTTCCTATTGGCTATAATGTTTTGCTTACTGTACGCTTGTGGGTAGACAATGAAACTCCCGGTTCATAAATTTGAGCTAGGGTCTCGGAGACTCTCGTCCC	0	8	3	0
8334	Araport11	C1_0218258	Genic_top cluster	Chr4	15608953	+	AT4G32330	0	1	0	0	0	0.911292378	TGATACCCATATTCAACAAACCACTAGACTCTATATTTATCTTTAGTTTTAAAAATTTGTCCTCAATATTAAAATTAAGGGGTTGGTTATATATATCAAGAAAAATAAAAAGATTCCATGAGGTGGCTTTAATAGTTCTGATTAAAGGTGTTAATTAATTAACAAGATGAATAAAAGGTTCCATTTAAGAGTAAAGTATATGATAACAGTGTGGGGGATGATATTGGTTCACCTTAATAAAGCGATTGCAATAATTTTATGTATAACTAACGAAAAGTTTATACCGTTTGATTAAGAAAATGAGAAGGTCATGTCCCTCTCTCTCTCTCTTTCTCTTGTATTTAAATCAAAAGCAATCTCTAACCATATCCAAAATCCCCCCTAATTCCGGGTTTTCTTTTTATAACAAGTATTAATTTGGACTTGGTTCCCACTTATGTTTCTTCTTTTTTTTTGCCAACCACTTATGTCTCTTTTTTATAATCCTAAACTTTTCATATGTTTTTTGAAATGTCCCATCTAGATTCAGTTAGTGGATTTTACTCAACTTGTAATACGATTCTACTACATAAGATGAGTGAAAGAGTTAACATGCGCTTATTTTTAAGGTTGAAAATCGCAATGTACACTCTCTAGAATTATAGTATAAAAATAAAAAAAAATCTAATTCAGATTTTTGATTGTTACAGGCTAACAGCAAAATTAATATGGATTTAAAAGATTAATACTGGAAAATAATAATAATTAAAAGAGTTTTAATTAAAACTTCCCCCCCCCCCCCCCTCAATCCCACGATTAATTAAAAAAGGAAACCACCGAATAACCGTAATTACTATAATGACGTGGCACTTAGATTTCGAATAGCCGCTGTAATAAATATTAAAAACGTTTTGTCATTTTCCTTTTTCTCTTCTCAAAGAAAAAAATAATCACTCTCTCTTTTTTTTTTTTTAATTCACAGACAGAATCAAAACTTGTGTAGACCGAGAATCCATCTCTC	3	18	5	0
8335	Araport11	C1_0218291	Genic_top cluster	Chr4	15617466	+	AT4G32350	0	0	0	1	0	0.926174497	TTACAAGCAAGTAAGGCATATTATGCCGCATAATTACATATTTTACCTTGATTTAGTACAAAGTCTGTCTCTGAACTGAAGCACATATATACATCCACATGATTTAATAGAATCTTGAAAAGAATTCAAAAGAAAGAAAACAAAAGTTTAAACACCTTCCAACAAAGGGTATTGTTAAAAACACTCGATCATTATTACGTTGATTTTATATTTCTTCTCTTCTTCACGTTATTTACAGTTTTTTTTTCATGTAAAAATGATCTTTTCGTTTGATTCCTATCGTAATTGTAAGTAAACAAAATAAATTTTAGTATTATTTTAAGATGAGACTTATATAGATATGAATCTATGTGAATTATTAAATTTAATGATAATAAATAACCAAAAACTTTAATAAAATAAACTGTTACATATTGTAAAAAAAAAGATTTTTATAAATGTTTATATTCAAAGAGAGAATCTTTATTGAGTACAAAAGGAGGAATATATGTGATAGATCTAATTACATAATCTACTTTACATAAATAGAAGAAGATATCGTGGAGTGATTGATATGTGATTGATCTAGTCAGATATCATGATTGATCCTTAACAACTTATATAGTAGTTATGAATCTACGTGAACTATGGATACAACATATCCGGTATATTTCTATACATCTCTTTTGAATGCATGATCCTTAACATCGGTTTTCACTTTTTCACTTGAAGAAAAGACGAAACCGCGTCGGTGAGTTTAAATTATCTCATTAATTGGTGCAGGTCTACGGAATCCATGGAATGAGCTAAGGTGGAGCCACCCGTACCAGATCATTTCCACCCAATTCCCACTAACAACCAGATGGTATTAGATTTGATTGATTCCCCAACTCCTTAAAGACACATTATTGTATTTCCGAAAATACCCTTTATAACGTTAACATTAAAAAGTGTCAAAACGAAGTCGTTTCTTTCGAGAAAGCACTCTGAATACACCACCACCACCACCACCATGTTCTCC	2	11	1	0
8336	Araport11	C1_0218305	Genic_top cluster	Chr4	15621296	+	AT4G32360	0	1	0	0	0	0.982142857	TTGACGAGGATGAGAAAGACAGTGAGGAGAAGATGATGGATAAACTTCTGATGCATTACAGTAAAAAACCTTCAAGCTATGAAAAGGACAATGTGCAAGAAGAATCCAAAAGCAGACGTACCCATCTTAAAAAAGGTGAATCTGATGAAGAGATGATGATTCATCAGCCGGCTCGGTCACGGTCTCTACCCGCTGAACAGTTGGCCGGGCCATCTGAACCTGCAAAAACATTTGCCCGTGCAGCCTCGTTTCAGCCAGAACGTTCCAGTGAAGCTAAGCACGTTCACCCCAAGTTACCAAACTATGACGATTTGGCTGCCAGATTTGCAGAGCTAAAAGGAAGGTAAATATATGAACAGTTGATGCCTAGAAAGATAGAATTAATGAGATTAAATAGCCTGTTACACATTTTCTTACTTCTTGATATAGTACTTGTCCGATATTGCCCCATGTATGTGGTGCTTGTTATAATAGTTGAAATTGGAAGAGTGACGCATTGTTACGGAGTACGGACCCCAAGAGTTGTTGATCATCTCCTTGTTTTTGGATCATCTTATGTAACCATTTGAAAACAAGGATCTGTTTAGAAAAAGGGAAAGTGGTTACCACACAGTTTATTACTAGCGAGTTATTTGATGTTACCATGATTTTTGCATTAGGTCCTGACCAGCACTAACTTACAAGCTAGTAGCTACCATATACAAGATATAAATTTACTTCTAAATTACCATGAAGTGTTTAAGTTGATCTTACTGAGAATATTTTGAGTTTTTTTTTTTAAATCTGAACATGATAATAAACAAAAACTATTAAAGGGAAAAGTCAACGAGAACCCTTTTTAAACGAAAAAAAAAAGGTCAACGTGAACTGCAGAGTGAGCTTAGATGTTCCCAAATTCGTTCATAAACCCTAAATTCAATTTTCCCGATTTATCCCCAGCAATTGTGTGATATCTTCTCAATTCTCATCTTTATCTTCCTCCTTACACAGTAAAAAAAAT	2	8	2	0
8337	Araport11	C1_0218317	Genic_top cluster	Chr4	15636450	+	AT4G32390	0	0	0	0	1	0.947535771	AGTCACTGTTACTTTACTAAAAAAAATAAAAAGAAAGTTTTAACTTATTTACAATAGTAATATTGTTTCCTGATGTGAGCTTAAATACAAAGATATAAATAATGTTATCAGTAACACACGCGCGCTAATTAAGAAGAAGACAAAATTACTTTTTACGTATTTTTACCACCAAAGATGATCAAGGGTGTTCATTAGTATGCTATGTATGTGTACAAGTAAAACGTATTTAGTATCCTCCTAATGACTAGAAATAGGACTATAGGAGCTAGGTTATACATTATCAACCGTTTGTAGACTTGTAGCCCAAAGACATTACATGCCGAACGTTTAAGTTAGAAGTGAACCAATTGTCGCGAGAATAAAGTAAATGTATGTGACTCACACGGTCTATGCTCACAATGACAACATTATTGTAAAGAATAAGTTTCGTTGTTAGTTTGTTACTATAATTTGTTTTTTTTTCTTATAAAGTAAGTTAAAATTCTTTATTATCTGTTTCCATCACTAAACCTAACAGTCTATAGCTATGTATTTAATGTCAAAATATTCAAACCTAAACATATATAGTTATATGCAATTAATGTGAGGCGAGACTAGGAAACTTAACATGAATGGCCACCAAATGTTTGAACCCAAAACAAAAACTATATGAATTATTAAGGAAAAAAAGATAAGTTTCACTCTTTTAACAAAGTAATGTTGACTTATAACAACCATTGACTACTAATAAGATTAAAAGATGCATATTTATAGTTATAAATAGTTAATGTAAACAAGTAATTTAATTCATATTGAATTTAATATTCACAAACTGCACCAACCTATCAAAATTAGTCAATAAAAAGAGGTAAGTGATTAATTAAACAGTAAATAAGTTAGTGGGCCTATAGATAAGCCCATTAGTAAATTGGAAAGAAAAAAACACCTTTAGGCCATAGCACAGTCACGCCAACCCTCTCGCTCGCTACATTAGACAGACTCTCTCACACCAAAAGTCTCT	0	19	2	0
8338	Araport11	C1_0218338	Genic_top cluster	Chr4	15638629	+	AT4G32400	0	0	0	0	1	0.64764268	TTGTGAATTTGATGAATGTGTGGAATTCAGAGGAATAAGAGTTGAAGTGTTAGGATGATTTTGGTAGCTTTGGAGGAAAATTTTCAACAGGATTTTGCGCATCATCTTTGGTTCACTTCTTTGCTTAGGTATGATCGTCTTTCTTATTGTCAATCTCTCTGGTTTTGAGTTTTAGTTGCTATGTTACTTTTAAGTTATGGCTGATTATATTTACATAGTGGATTTGATGGTACAAGGATTTTAGAAGTTTTAATGTCTTTGTGATGATTTACAATGTACCACTCGGATCTTGTGTTCTATGGAGTTTTCTTTGTTTCTTATGAATCTATTTTGGTTTACTTTTATAATGCCATTGAGATCCTGTTTGGTTCTAAGTTATTATCAAGATTCAAGATAAAGATGTTAAAAGCATGAAACTGAACCTTTGTGTCGGAAAGCAAACATGTTTAAACTTACAAACATATCATAGAGCTCATACTTGACATCGACAAACTCAATACTATATAGGTTGTTCAGTTTTCACTATATGAGCTTGTGTCAACAACTATTTGAGCTTGCCTCCGACATAATTCGAACAACAACAATCGTTTTGAGTTTTGTGATGAACCAGATCTGAAGTGGGCTTGAGCCCAACCCCATTGAAAGAATGTTTGTCCAGTCCATGAACGCGAGAAAAAAAAAAACTTAAAAGCTCCCATGTGGCTTACTTCTTTTTGAAATTCAGCTGGATTGAGTTTCGGTTAAAGGTTTGGTCACACGTGAAAACTACAAAAACCGAGACTTCTTATACGGCTCTACTACATTTGCTTGTCGGCAATTATTTCGTGGATTTGCATTTCCCAATTCTAGAAAATAATTGAATATCTTAACAATAAAATATAAAACTCTTTTTAATTTTAGTTTCAAAGAAAATAAAAAAAAATCAAAGCGCCGCAGTCGACGTCCCACTGACCTACCTACCAACCCACCCAAAAAGGGCAAGAAAACTAGCAGACTGGTT	1	10	2	0
8339	Araport11	C1_0218376	Genic_top cluster	Chr4	15652898	+	AT4G32430	0	1	0	0	0	1	AATTCTCTGATGTTTTGGGAGCGACTTCAGGGAAAAGCTAAAGAAACAATGTTAAGATTTTTAACACTTTCGCTAGATCAGGAAAAATACAAGAAAGTGAACATTAACATAGCCAAACACTATTGTACCTCAAAAACCATAGTCTCAGCTGGATCTCCATCAATTGATACATCCATAAAAACCTGTGGATTCTTCTTTTTTGCCATGTTTTAGGTATAGCTTCAGAAATTATGACCTGTGGATCTCCAGAAATTATGACCTGAAAAATCCAGAGAATGCACAGAAAACACAAAGGAGACTCAGAAATCTAAATAGTCCTGAAGAATAGCGCTTCGGAGACATAAATTATTAGAGCACTGAAGAACTAAAACCCACACTACAGGATACTTCACAGTAGCTGCAAACTGGTAAACCACCCAACAGTCAGTGTCTAATAATGACCTTCCAAACTATAAAACTTCTAGACCCATCAATTAATGACAATGTCGTTGCAAAAATGAGATTTTTATGAGCTCAACAATGTACAAAGATCAAATAAACAATGTGTACGGAGATTAATCGTCAAGCAAATCCATCCAAACTTACAATTTCTATAGAATCTCATGCCCACAACTTCTCAGCACTAGCATAGACCTAGACGTTTCACGGTAAATAAATTCACGAAAATTCTTAGGCCATCAAATACACTAAAACGATCATATCAGTGAAGTGTACATATTAGTGGAAAATGATGCTTCAACATCAAAATCCAGCAAGAGAGTGCAATCATCTGAAGAGAAACAAAGAAGATTCAGGTCGGAAAATCGCTAGAGTTTTACCTGAGAATACGCACGCAGAGCCACAGAATAAAAACGACTGAGCAGGAGAAAAACCTAGCGGAAGCTTAAAAAGGAACAAAACACCAGCTTCTCCGTATTGCCCTCTAACTCAATCGTTATTTACAAGTTTACCCTCAAAACTCTCTTTTGCTCTGAAAATCTCTCTCTCTCTGTTCATCACC	1	0	0	0
8340	Araport11	C1_0218378	Genic_top cluster	Chr4	15656686	+	AT4G32440	1	1	0	0	0	1	GTTTATGGGCCATTTCAAGTTTGAAACTTTTGTTGTTTTTTCTATCTAACGAACTCAAAAAGAGAATATGATGGCTTTAAGGTATGAGTTTGGTGTTGTACTCTTACTCACGTCTCTTTACATTTATCATTGTATAACAAAATAAGATTTTAATAGTAACTTTGAAATGATTCTTAAGCAACTTAAAAAGCGAGAGAAGAGAATGTTTACGTCGTCGATAACCTCATAATGCGGATTATTCTTCCTAACACGTTACCCTCTACGTACCCCACTTGATAAGCCAGTTTACACTTTCCCTTCCAATTTACTTTTTCTAATAAAATACTTTTGTCTTCCGTCGTCAAACAAACAAATGTATGACTTAATAAGTTCTATCAAAATGAACGTTCATATACTCAGCTGATTATAATTGACGCAACTTAAAAAAAACAGAATGAAGACTCATATATTGTAACATGGCTTGTATCAACTATAAATAATATTTGTCTAGAATAAAGACTCCGATGGTGGTTGAAACTTCAAACTAAACCACCCAGGACACAGCTTAACGTATCATTATAAATTAAAGATAGGATAGTACCATACTAGTTAGTAATTTGACTATTTATTAACTACACAAATTTTTAACAGATTTAGAACTTGAGTGTTATACATATTGAAAGTACCTGTAACTTGATTTTATCAAATCAGATTTTAAGTACTTATTAAAGGCTGAAGCATATGAAAATATAAATCAATTTATATATGACTTGTTGAAGCTTTTAAATTAAGGAGCGTATCAAAAAACTTAAAACACACAATTAACGCGCGTGTCCACGCTCTAAGCAAAGCGAGTGAAACATATTAATTTACACAATCGAACCGTCATTAATGTTATGGGTTGTCTCCTATTTCTGGTTTAAAAGAGATATTAACTTAAATCCCACGTCACCAAATATTAAAAATAAAATAAAAATAAACAAATTATATAAATTTCTTAACGCACAATTTGTTGTTTTCC	0	11	1	0
8341	Araport11	C1_0218392	Genic_top cluster	Chr4	15660799	+	AT4G32450	0	0	0	1	0	0.858490566	CTTATTCTTTCTGGAAATAAGTGTTGTGGCCTACTGAGAGGTAAGTGTGCAATGGCATGAATGGGGTTAATGTAATAGATGCTCATCCAGAAAATGTGTTTGTGATCGGTGTTGATTCGTTATTCTGATTTGTTCTCATGACTTACTTTCATGGAAAATTATCGAGATGAACGGGAACACATGCCTGCTTTCTTACTTAGTTTGTCGCATGTGCATTGTGATCGGAGATTGTCCAAGCTCACTCTTCAGATGTCTCCAGCAAAGGTAGGTTGTTTGCATGGCAGTATGAAACTCTGAAGCAGAATCCATTAATTTTCACAAAGGTATGGATCCTTTTGAAAGATGTGTCGTGGTTCTTCAAAGTTTAACATGTTTTTCTTGAGTAGTTTGCTTGCTTATAGAATCAAAACGAGTTTCGTATCTTCAACCAGACTTTCTTTGGCAATTAGTTACTACTGCTACTTATGCAATGCAACCTCTGGCAATATTGATTGATTTGCGTTATGTTTTAATGGTTATGAAAACTGACTCTTCGATATAAGAACTTGTGAAGTAAAAACTCTATGTGATGAAATTATGAATGCTGAGGATGTTGTTATTACGAGCAATGAGATGTCTTTTTTTAAAAAAAAAAATTTGGTTGCTTGCTTGCAAGAGGACATCTTAGCATCAAATTTGAAACCGAAAGCTGACTCAATTCTGGTAACTACTGGCAGTAACAAGAAAACAAGTCATGAACCTGCAATTTCATTCTAATTCTACACAAGATGCAAATCTCAACTTAAATTCACTTTTAAAACTTGTTATTATTGTAAATTTTTTGAATAATACAGTTGGAAGTAAAAATCCACCGTACCAGTGTACCGGTAACGTGGAAGTATAAACCAATTCGCCAATCTCTTTCTTCCTATCACAATTTAAAGACAGCGACAAAATTAGACGGTTAGAATGCTGAGTTATACCGGGTTATTAAGATAACCTTTGTTTTCGTTAACCGAAC	2	8	2	0
8342	Araport11	C1_0218416	Genic_top cluster	Chr4	15676405	+	AT4G32480	1	0	0	1	0	0.992366412	TTCTAGCGAGTCGCAAGTGCTTTTCATGATTAATCATATTATTATATACCTTTTTTCATGATCAATACGCATCTTCTTTAACGAAAATTAAATAAAAACAAGCAACAGAAAAAGTTTCTTAATCCTGTGGACGATCGATTCAACCATACAAAATAAATTCTATGTCAAGGAACATAAACATTTTTTTTTTTGCATGAAACCGGTTAAATCATCAAGAAAAATATGAGAACTTGTTTCTTAAATGGTATATACCGTCCTTGAGTTTCATTTAAATTTTTTGTGATGGATATTGTAAAAAGTAGTTTGTAAGCTTGCTAATAATGCATCCAAAAAGGATATGTGACATGATTAACAAAATTTGATACAATTGATTTGTGATAATGAAAACAAAAATACAACTAAAAGCTCCATAAACCTTGCCTTAAGATAATGACAACGAAAATAAAAGCTAGTTTACTGTCTCGGTTGATTGGTTGATCCCAAGTTCTCCTTTATCTTAGAGCAACCATACCACTAGACAAACGAGAATTAATTTTTTTACTAAAAATGGTTCAAAAAAGGTTTATTTAGTGGCTCTAATTGTTTCGTTAATCTAAACTATACACGCTTTATCTAGTTTTCAGATAATCTTATTTCAAATTAAGAATTAAGAAAATAGTATAGAGATAAATCTAATTGTTAAAAATGGATTATAGTACATACTAATTATTTGTTAAAAAAAAAGCATCGAGTATATCCGAATCTGTGGTCCGAAGTTGGGACAAGCTGACATAAGATCTAGCTGTCTTTAGCCATCAGATCCGACTTAGTTCCCAATCATATACTGACACGTCATCTTCTTCCAAACTCAAAACAGAGCATCGAAGCACTCTTTCGCGGCGCCTTGTATCTGTTTTTTCTCCCACCTCTCAGGCGGGTCCCTAACCCCTTATCCGGGTCTTACTTAAGCCTTCAATTTTTCTGACTATATATATCCCTTCCACTTATTTCTATTTTCTTC	1	12	11	0
8343	Araport11	C1_0218429	Genic_top cluster	Chr4	15681100	+	AT4G32500	0	0	0	0	1	0.918918919	GATTGTAATTTTTTTTTTTTTTTAAGATTCCGATATCCAAAAATGTTATTCTAGCAACAAATGGTTTGACTGAGCTACTTTAGTAATTCTTCGTCAATAGAATTGAAATTGATCGACAAATATACTTATTCGATCAAGAAATTCGAATATATCTTATATTTCAAAGACATACTTACGAAAGAAACTTTTCCATCACTTTTTCATAAAAAAATCGAATATATATCTTATATCTTAACGACATACTTCCGATCCATAGAGATCGTCTTATTATATTTTTCCTTACAATTCAACATTTTGGTGATTAAGATTTTTTACTATACCTAAAATAAGTTTTTTAATTACAATTCAACATTCCTTACTATACCTTACCACCAAAATGTTGAATTGTAATAATAACACTCTTTTAGGTATAGTAAGGAATCTTTACAAAAGAATTCAACATTCTTTGATTTTTTCACAAAAATTAGTACCCTTTCGTAACCAAAATTTCGAGATAAATTTTTGAAACTTAACTTTAACAAAAAAGATAGTTTTGAAACTTAAAACAGCTTATGGTATTTTGGAAACAAACCCAATAATTTAGGAAACTTTCATAATATGAAACTTTACAATTAAATGTTGACCCAAAACAAAATGACTCGTCAAAGATACTATATTACCCCTATAGATATTATTATTTTTTAACTCCATGCGTTTAGAGTTTTCGTCAAACGAATCTAATTTCATTAAGAAATGTTTGTGGCTTATAGTAAGAAATCGGTATGAAAATTGTATTACGTGGCGAATAAGATTACAAGGAGGGAAATTAGTTGCAGAAGGGGCAAAAGCGTAAAATTACATAGAAACCAGAAAGGTCACACACACCCAAGTTTATAGAGAGCAAACGAACGAATTCTCGGGAGGAGACCAACCCATGTGTACACGCTACTTCTCTCAACAATAACAAATCACACGCACCATTAATACTTCCTCGACAACGGAACGTGAACGCCTTTTTTTC	0	0	1	0
8344	Araport11	C1_0218436	Genic_top cluster	Chr4	15700827	+	AT4G32540	1	1	0	0	0	1	ATTTTTTTTTTACATTTTCCAAGTTTTACTCTTTTACATAATAGTATAATACTATTTTAAAAAAATACTCAGGCTTATTAGATCAATCATACGAACTTGAGATAACTAAACTAATATTTAGGATTTTAACTTGATGAACTCTCATAAATTCATAATCGTATTAAGAAATTATGTTGTAGGTTTTTTTACACAAATATAGAAAAAGTAACTTTTAAATATTTTAATTATTATTTTGTTTATTTAATAATACTAATTCTCTTTCTCTCCTTATTCTATAGGTTAAACATGAATGTCTCAGATATTATAAAATTTTGATACTTCTAATAGTTTTAAGAGATATTAGGACACGAATGTTTATTGAATTATACCATATTGTAGATTCTTTATTAAAAAGATTAATTCTAATTGATATGAGTGACAACATTTTGGTAGCTAGCTCAGTGGTTCATTAGTTACATGTACAGTTTTTGTTTTGTTTAAATCACCGTGTGATGTACGATTATGACATGGTAAACCATTATGAAGGTTATCATCAATATAGCTCTCTTTGAGTATTCCGCTAATCTTTTACAGAATGTCTAAACTCTAAAGGCATCTCCAACCTATTTTTTTATTTAAAAATAAAATAACTAACTCTATTTTAGAGTTAAGTTTTATTCCAATCCTATTCAATTTCCAATTTCTAAAATAGAGATCTAATGTAAATTAAAAATAAGGATCTCTTAAAAGATAAAAAAAAAATCTTTATTTTTGAAGTTAAAAATATAGTAGAATTAAGAGGTTTTTTTGCTTTCTAAAGTAGCCTTAAAGAATATAGAACAGAATTGGAGTCGGTCTAAAAAACAGAATATAATTTTAGTATCTAAATATAACAATAAAAAACAAATGTACTATGTTTGTAAATAAAACGTCATAGAGAATCTTAGAAGGTCCCACAAACCCAAATCACAAATGAAAACCCCTTCTATAAATTCCAATTCTTTCTCACACCCAAAAGAAC	0	0	0	0
8345	Araport11	C1_0218438	Genic_top cluster	Chr4	15707510	+	AT4G32551	0	1	0	1	0	0.955706985	ATAGTTTCAAATTCTTTTAGAACCAACCTCCAAAAATCATGCCGTTCGTTGATTCATTTCGTTACCGAATTTGATTTTATGCAAGGCCTTGGTCTTATGGACCTGAGATTTAATGTTGGGCCTCACATCAAACGACTTTTCAAGATGGATTAGTAAAAACAGAAGCACATATTTTTTGCTTTAAGAACTTAAATTACTCTGTTTTTGTATGGATCTTTAGAAAACCTCAATTGTTTTCCAAAAGTAGCCTAAAAAGACTTTAAGCTCACGAACTTAAGTCACATGGATTTTTGTAAATAATTAAACGATTTAATAAAACTAATGAAATGATAGGAAAATGACCGATATACACAATTGATTTAAACAATTGAATTCGAGTAGTTATGATTTTGATAAAATGAAAAAGGACTGTTTGTTCCCTCTATGATCCTAAAAATGTCATAAAAATGAAAAAGGAAATATGAATTTGATAAGATTTACAGCGAACAAGACAAATTGGAAAAAAAGGAAAGAATGAATATACAGATACGTTAAAATGAAAAAGATATTTACGTCAATCTATTGATTATTAAAAGGTTAATTTTGTCATTAAAAGCAAAAGTGCTTTGCCAAAGGCGTGCTACGTCACGTAAATTATACAACACTATGAGGGCTTTTTGGTAATTTTACAGGAATAAAGCTAACCTCATAATATATCTTCTGCAATTCCGTCCACCCAAAACAACTGACATGGAAACTACTTTTTAAGTTTGATACAATAAAATAAATATACTTATCCGGTCAACATTTTTATTCTGATGAAGTAAAAATATTACTAAAATAACGAAAAACACGTTTTCTCCAAATGAAAAAAACGAAATTTACACTGAAATGTTTTTTTTTGTAAAAAAAAGATGTACTTATTCTTTTAGTACATTAATAAATTAGAATAAAAATTTTAATTGATTAAATCGCTAGTTGCTATTAATCAGAAGAGCTGAGCTACTTCTAATGCTTTTTT	7	18	5	0
8346	Araport11	C1_0218467	Genic_top cluster	Chr4	15713853	+	AT4G32560	0	0	0	1	0	0.715151515	AAAAAATAGCAAAAGAGAGCAACTAAAAAAACGGTTGACTAATTCGTTTGTGTAGGGGCATGCTAATCCGATAAACTCGGTTTGCTGGGATCCCTCTGGTGACTTCCTGGCATCTGTTAGTGAAGATATGGTAAAAGTATGGACGCTGGGGACAGGTAGTGAAGGAGAATGTGTTCATGAGCTAAGCTGCAACGGGAACAAATTCCAGTCATGTGTTTTCCATCCGGCTTACCCCTCGCTGCTCGTAATTGGTTGCTACCAGGTAAAGTTGAAATCATTACAATATCTGTTTAAAAAAGTTTGTGAAGAAAGTAATGCAAAAATCCCAAATTTACTCCTAAACTTGTGTGTGTATGCATGCAGTCTTTAGAACTATGGAACATGTCAGAGAACAAGACGATGACATTACCAGCTCACGAAGGGCTAATTACATCTTTGGCTGTTTCAACTGCAACTGGATTGGTTGCATCAGCTAGTCATGATAAGCTAGTGAAACTGTGGAAGTGAAAACTATGAGAGAGGAAAAGAGACGTTTGTTGTTTAGGTATTATTAGTAATCATGGTTTTTTTTTTAACTTGTAGTGTTCTCTCTCGGCCATTATCTCGATCTCAAGATAGTTTTCCAGATGTTGAACAAATGTTGTTGTATGATCTGACGAAATTGGGATCTTGAGAAATTGTGAACAACTCTTGTTGTAATCTTTACTAGTCCTTTTGGCTCAGCTTTAATTTACTGGCACTCTTCTTCACTTAGTTTGGGTTGGTTTGGTATTTTATGTTTGAACGTTTCAATAACTCTTTAGCTTTTCGAAACGCTTGAAAATTGAAATGTGAGAGCCAATCCAATAATACAGTTGCATCTTATTTCAAAACTACAAAAGTATAAAACTAAACGCAAACGTGATAGTTGAAAACGCAAACGTGAAAGTTGTAAACGCAAACGTGATCCTAAACGCAATGTCGAAGTGAAAGTCGTGATGGCTCCGTCGTATCTGAAATC	3	11	3	0
8347	Araport11	C1_0218482	Genic_top cluster	Chr4	15721363	+	AT4G32590	0	0	0	0	1	0.877124183	ACCCTAAAGAAGTGAGCACGAGGGAAATCAGTAGCGAGATGAGAGAAAACTTGATCCATCTGCTTCGAAGCGTCACACCAAGAAGCCCAGAAGTGAAGCACGAGTGGTGCTCCGCTGTGGCGCAAGTTATCAAGCTCCTCCTTTGAAACGATATCCTTCACAGTACCACTCATCTTCGAAGAGGAAGGAGATGTCGCGTCTCTCTCGGAAGGATCTCCAACACTTTTTCTTTTCTTTTTGTGATTACCAATCTATTATCGAGCAGAATTCTTCTGTTGCTGGAGAAGGAAAAGAGATTTATGTAACTAAGAAAAAAAAATGGTCGGAGAGGGAGATTTGATTTTGTGTCTGTATCGTACGTGTCACAAACTCTCAAAAGTTTGATAACTGTCAAATATACCACATGACAAGTAAACTATCTTTTACTGGGTTATATAGTTGAAAATAATCCGCTAAACGATGATAGTGAATTTTGTTGTTTAAGTGACAGTAAGATGGCGAACAAAGTATACTATATGATATGATTGTTTGCACAATTGGTAATCTCACTGTTCTGCTTTCTTGTTTCCCACTTACTTTTCTTGCTTATCTCACATGAAACAGAAACAATGCATACTAGATGCTTCCCTCAGACATAAATCATCAGAAAGTTAAGAATAATTTTTTAGTTACATAAATATTTGTCTTTAAAATTGCTCAATCCATCCATCTTCTCAAAATATATACAGGGAAATTATAGGAGATGGAATTAGCGCATTGTTTTCCAAGTGAAATATTCCAAGACTCAAATAAGTTAAATGGGCTTGAAAAAATTAGCACTAAAAGGCCCACTTAACGTCTTTTCAATTTATAATTTAAAGATAAGTCGAAGATATAAATTGAAAATAAGTTAAATGGGCTTGTTAATGGGTTAACAACAGAGACAAAAAGCCTTATAACATGTAGAAGATGAAGTCCACATAATTAAATTCGTGGTTTAGCTTTAGTTTCTGGAATCTTC	0	8	7	0
8348	Araport11	C1_0218492	Genic_top cluster	Chr4	15723462	+	AT4G32600	0	0	0	0	1	0.842105263	GTAACTTTTCTTAGATATGCAAATTTTGGATAAAATAAGAGCCTTGGCTGTTTAAATCTTAAGGGTTTTGTTACTATTGTGCAGAAGCCGGAATCTTGGAGACTCGCATGTCAAACAATAGTAGGGAACAAAGAAAACTCAGGAAAGGTACCTACTTTCATACACCAATTTATGCATATGCAAATTGCAAACGCTAATGTGCCCATTATTTGGGATCATAAGAGTTTATTTTTCCTTTTTATGATCTTTCTCATTGAGAAAAGTCGGCTTTGGATATAGGTTGTCGTGCAGCGGATTCCACAGTGGAAGAAGTGAATTAATGTAAAGGTTATTTGTCTCAGATTTATGTGTATATAACACATCTCTGTATGAATGTTGTCTCGTATTAATGGAAGATTCGTTTGTCTAGACGTATTTTTCTTTAGTTCTTGGATATGTGGTGCCATGATAGTGAAATTTAAGAGAGAAACTATCAACTAGCTCGCATGATTGAAATGTTTAAAATTTGCTTAAAGATACGGTAGGAGTGAAGCTGGTCAGAAGATTCGGTAGGAAGTGTTTTTATGATGATCTGAAAATCAGTAGCATGTTTTACCTTTTTGAGCTGAAAATGGCATTTGTTTCTTAAGCTTTGAAAACGTGTTTCTAAAAAATAAGAACTTGGTTTAGTATTCGAACCGTTTCTTTGACAACTTTCAGATCACTTTATTTATCGAATGTCACCGAAGAGACAACTTTCAGAACATCTAATTAGATTACGCGCCGCCCCGTAAAACAGGGGTAAAGTCAAAAAGCAATATCTTCTCATTTTTACTTTTTACTTTTTTCTTGTTGAGGGAAAATATAAAGAGGAAGGAGCCAAAGAAAGCATCACTATCTGAATTTTTCTTTGTACATTTATTTATATATAATACTAGTTTTTGTGTGATTGCTGTTTGGCTCCGAATTTTATATCCATAATTTTTTTTTTTTAATCTCCCCTTGGTTGATCGGTGAACAC	2	11	3	0
8349	Araport11	C1_0218508	Genic_top cluster	Chr4	15731445	+	AT4G32620	1	0	0	0	0	0.953488372	CATTTGATTACAAAATTGAACCGAACATTGGATTAGACTGTCTAATTAAACCTTAATTTGGTTTATGAACTCAATATTAGTTTTTCCAATTAAGCCAATTTTATTTTATTTTTCTGTATTAAAAAAGCAAATTTTGGGTTCCAATATACAATCCACCCGCCAAAATATTTTGTCAATTTTTAACGTATTTTTGAATCGAAAAAGGAATTTCTGAACTTTTATTGTTTTTCTTCTTGTGTTTATACATTGCTCTAAATCTTATGATACGTTAATAATGACCTTAATTCATATTTATAAGGAAACCAAATCTATTTTTTAAATATTCTTAAAGCTTAGTTTACACTATATAATTAATCAAAAATTGATTCCAATCAATCTCTCTACTACTAATTCTTTTTGCTATATGTCTATATTTAATAAAAATATATATTTAAACACATAATAAGGTAGTAATACACTAATACTTAAATATGGTCCGAAAACTCCTAATAATATGTATATATATATTTTTACAAAATATTGGAAAATTGTTAAGCTAATGGATGAATGAAGTTTATATATTAAAAGAAAATAACAATAATATATATATATATATATAAATTATTAAAAAGATAATACTGTAATGTGATGATTTTATACTTAAATTATCCCCTAGTATTCTAGTAATAATAGTTGTTAAGTTGAATGATGTCTCTAACAATTGTTGGCTAGGTGGACAAACACAAGATTGCGGTAGGTTAGCAACACACGTGACAACAATAAATTATTCTCTCTGAAGAAATCTTTAAATCCTGACCGTCCAAACAAATATTTCGCAGCTGAGAATCTCGAACGTCCATTATATCTTTTCTGTTGCAGAGTTAAAAATTTAGTGCTTATTTCGAAACTAAATATGGACCGTAGATATAGTAACGCGTCTCCATCGGACGGTACCCGTGATACGATGTTTATTTGGAATATGTTTTCTTTATAACTGAAAAAACCTTACTCTCGCGGAACC	3	21	6	0
8350	Araport11	C1_0218534	Genic_top cluster	Chr4	15738214	+	AT4G32630	0	1	0	0	0	1	GAAGGATGAGTCAATAGATACCACTCTTGTTAAGTCTGGGTATTGTCACCTCTTGAGCAAAAGAAGAGATAGTGATTCGACATGTCCTGTTCAACACACGAGCTGGTCTTGACACGAATTAAAAAACGACCCAGATGAGCTCCACTGTACAGAAATTTGCCTCCCTCTGCTTTAAGTAAGCTATATTTTGATGCAGCAATAACACCGAACTGGGACTCTGAAACTTGATCTCATGTACCCATCGGCTGGGAATGTTCTTAGTAGGTTAAGAAGAGAGACAAAAATTGAGGAGATGGTAAAAAAAAAAAAAAAAAAAAAGAGAGAAAAAAGAAAAGAGGAGATTGTAAGTAATTTGGTTTATTAGGCTTCTTTTGGTAGAGAGATTTAGTTTGAGCAAAAAAAAGATTATTCTACTGCAAGTATTTTGCGGTGCTCTTCTTCTCCATATTTCTTCTCTGCCTTCTTTTCAATTTTAGTCAAGATCATAAAGTTTGAAAAATATTGAAACGAAGTCAAACTTGCAACACTTGCCATGTAGTCATATAATTACAAAAATTAGTTACAAATCACATTTGTCAATACTCTTCCAAAAATTTAGTATTCTCTTATAATTTGTAAAACATTGGGAAAAATGAGAGAGAAGAAAAGGTGGTGAGAGAAATTCCAACGGCGGGAAATCTTTGAAGTTAGCAGTTTTGTCGGAAGATGTCTCATTCGTTTGCTGGCTTCATGATCTCTCTGTTACTTATTTCCTAAATTTGTCATATCTTGGACAACCTCCTGAGAGAAGTTCTTTCTCATCATTCTTTCCACCCCAAATTCTCTTCTTCGACTGGTTCCTCTTCTTTTTGTAAGGTTTTTCTCTTCTCTTTTTTTTTTTGTTTGTTTGAACATTTTAGAGCATCAGGGGCTTGAAGCTTAAAATTTCCCATGTTTCTCGCATGTAACGTAAGATTAAGGATTTAAAGATGCACGAGAATAACCTCAATGTTTTTGGCTT	1	4	0	0
8351	Araport11	C1_0218540	Genic_top cluster	Chr4	15742028	+	AT4G32640	0	1	0	0	0	0.778823529	CAACCGCTTTATCCCCAAACTCTCCAGCTCTTGCATCCCATCTTTCCCCTGGTGAGACGAAATTTATGTAAAAAGACTGTTTTCAGTGGTTGGAGTTTATATTCTAAGAGTTGAAATCTGGTGAACAGGTGCACTAATGGGGCAGCAATCACAGGTGAATATGTCCCCATCATTCAGGTACATACATACTCTGACTCTTCTTAATTAGTGTTCACTGAATGGTTCTTGACTCTAAATTGATTTTGGTGTGCAAAGGCAAGAGTATAGTGGTCTTGGTACAGAAGGAAATACGTTCAACGGAGTACATACATTTCATCAAGCAAACAATGGATATCCTTCTGCAAACCCAAATGCTTATGTATCCAGAGGAAATCCCTTTGAATGAGAAACAGCTTAATGCAGAAGTTTTCTGATTACGGAAATGGGATGAGATTTCGTATAATCCTTCTAAAACATGACTTGCTTGACGATGAAACAGAGGTTTCAATCATCTACTATTTGCTAATTGATCAAATGAACATTGATGTGGAAAGATATTACTTTGTAATAAAAAGATTATAGAACTTATGTAATTTATCTACAGAGCTTGTTCTATTGGCCATTTGACAATCAGATTTTAGTGTGCATGTGTTAAGTGTATTGTAAGTTGTAAACAACAAAACAAATATTTCTTACAAAGTTATAATTAACTACGCAAACTAGTATCACAATTTCAATTAATATATATTTTAAAAGTTCATATCATTCTTATACTTATTAAATATACAATTTGCGCATAAACTTAAAGATATTTAATGGCGTTTTAACAAGAAAATAAAATTGAATAAATTTTGTATATTTTTGACATAACAATACCAAAAAAATTCTAGCATTCGATTGAACCAAACTTGACGTGTGAATGAGTCTGGTTTACTACAGTCAAATTGATAACTCTTTTTTTTCTAAGTTCCAACTCTTCAACGTTTTTTATTCATGTACCCTTGCATTTTGTTGAAATTTT	3	11	4	0
8352	Araport11	C1_0218560	Genic_top cluster	Chr4	15756133	+	AT4G32660	0	0	0	0	1	0.386363636	TTTGACTCTTATTTACGTCTCTGTGTGTATTTAATGTGGCATCAGGTGTAGTGATTACAATCGAGATCTACAATATCAGGGGGATAAGGTTTTTTTTTTTTTTTTTCTTACGATAAATTATGTAATAATTAGCTGTTTAAATACTGGAGTTGAAAAAATTGAGGAACTCAAAAGTCAAATCTTGACGTCTTTTTTGTTGTTGTTATTAAATGAGACCGTGACAGGAATAGTAGTGTTGAAAACAAAACGAACAATAATAAACAAATGAATTACGTATCAATATCTATCATCAGTCAGAATTTAGTATGTTTTTAATACAATCATTTCAGTTTTTTTGAGATAACATATCATATATATATACTTCTTTCCACTTTCCAGTGTTGGATGTGCATGTTTACAATTTTTTTAAAAAATTCTAAGGAAAACAATGTTTTGAAATTCTAAGATACGTTTAGGTAATACATGAAGGGGGATACACTTTGTCTTCGTCCCTTAATTAGCTCCTATGAAGAATTTCACATACACAAATTAAGAAGATGCATGCAATAACAAGGCTAAAGCCATTTCTTAATAGTTCATTTGTACATAAAGTAAGTTTGTGTATGTTAAAAAAAAATTGTGTATGTACTGATGTACAGTATGTTGTTGATTGTTGATACGTAAAACCAAATAGTCAAATACTATACATTTTTACGTTTGCTCGTATAAATTAGGAAACGAAAGCATAATTGTTACGGATAAAAAAACACGAAAATCAATTAATGAAACAAAACCCTTTTGTAAAAAAGCCCATTTTTATGGAAGCCCATTTTGAGATGGACCAGTTAATGAAAAAAAATCCAAGAAACAATGAAACGAACGTTTAAGATCCATGATGGAAATTTGGGCCAAGATTATAAGAAGATCTCACCACATTTCATTTGGGCCGGGTGGGCGAAACATTCCGGGTGATCGTGTAGACCCAATTTTTTCGGTGGAAAGTGCAAAAAAAATGCAATTG	3	9	5	0
8353	Araport11	C1_0218578	Genic_top cluster	Chr4	15765438	+	AT4G32690	0	0	0	1	0	0.956521739	CAGTGAAATCAGGTTCATAATATCTAATTTCAGCTTAAGACAAGTAGGTTCCAAGTTGAAATCTGGATTTAACAGCTTCACTGCCCATTAACTACTATACTCAGAGGACAAAATAAACTAAAAGATAAAAATGTAGATAATGCGTTGTCCTATTCTTCTCTACAAATTTGCCCTATTTCAAACATCCAATGGTTCAAGCCGGGTTCTTAACACACATGAATTCCACTCTGAAACGAGCCAAACACACATAAAATCTGATCAAAGAAGCCAATTTGATTATCCTTTCACCCAATAGAGTAAGTAAAATTCGATTGTGTCGCTCAAATTCTTACACACACAAACAATCCAAGGATGACAATATTCCCTAGAGAAAGAGAGAGCGAAAGAGTACCGATTTCTTGAGCTTTAAGAATCTGATCGCGAGGGGGAATCGTATCCGGTAAGGATTGGTCAGTTTGAAGGTCAGACTGGGAAAGGGAAGAAGTAGAATCGGAAGGAGGTGGAGAAGGAACGCCGTTGATCTGACCAGTGATAAAGGCTAAACGATCAGATCCTCTATCTAGGATCTTCCGCCTCCTGGCTTCTCTGCTGTTCGACGCCATTGCCTCACCGGAATATTTCTTGTCTTCGGAGCGAGGAAAAGAGGAAACCAATTCTCGACGGGGTCAGCTCAGCTTAGTCCTTTTTAAACGCGGATTTTAAATCACTTATTTCTTCAAACGCAAATCGTCGTCACTAAAGAGTTTGTCGCGTTTAGAATAATGGGCTTCTTAACGGGCCAATTCAAGTGTGCCCAATTACTTCAAAATCCTAAATTGATTGGATAGGACCAAAAGTCAAAGAGAATCATCAAGACAAGTGTCTTTAGTTTTGGTCACGGCATATGCCAAAAAGGCCCAACTAGTGTAATAGAAAAAAGAGAGCGTTGCCTCCACGCGACCACGACCAGAGCCCCCACCATTCCTTTTTAAAATTCAATTCAATCACCCACAGTTTCTTC	4	6	0	0
8354	Araport11	C1_0218587	Genic_top cluster	Chr4	15767319	+	AT4G32700	1	0	0	0	0	0.977272727	TATCTGTATGATTGTATTACAAATGACATTAATGTACATATTTGATATCACACCAATTTTGAGTTGGTTTTGACTAAATATGACTTGGCATCTCCAAAATCTCTTTGCTTAACTTGTGGCTGTTTGTTTATCTTACCAATGTGTAGGTCATCCTGCTTTGATCGGACGTCACCGTCCATTTCCAGTGACCCATCAAGCTGCTGAGAGATGGCTAGAGCACATGCAAAATGCTCTGGACGATTCGGTTGACATTGACCAGGACTCAAAAATCAAAATGATGAAGTTCTTTAGGTAACACCATCTTCTTCTCAGAGTCAAAAGTCACATAGTTCGATGAAAGTTTGATCGGGTGTTTTATTCAGCTTAAAACCTTAGAATTCTGTAGATATTAGCAAACAGATTTGATTGGCTACTTTTGATCTGTTTCAGACACACCGCATTTTTCCTTGTGGCTGGAAACGAGCTGAAGAATCAGAATGAGAAACCGAAGCATAAGCCTCAATGTGCTTGTAAACACGCAGCCAATAAACCAGCAGAAGAATAATTTAACTACAGATTCTTGTTCTACTTTAAGTTTCCATTCAAAGTACACAAAAGATTCTACGGAATATTGGTCTTTCCTGGAAAGCTATGTAAGAGAAATAGAACTGGTCTACTCTTGGCTCTCACTGCAAATTTGCAATAGCACTTTTTCATTAGATGGTCTGACACAAAATATGTAACATTACAAGTATAACTTTTAAGAATATGAACAATTCTAAACATTATTTACAACACTTCACCTGATTAGAAAACAAGTACTGTACTCTTCTAATAAAAGCGTTAAAATGCCCAACGGCAACCCAAAAGCAAAAGCACCTTTACGGTTCAAATTGAAAATCTGAGCGTCAAAACGAGAAAATTGAAATTTTAAAGAAAAAAAAAAAAGAATACAATAATACGCGGTCACAGATAGAGAGAGCTCTGTGTATAGAAGGGAAATCAAAAATTCAAACGCTAC	1	3	0	0
8355	Araport11	C1_0218592	Genic_top cluster	Chr4	15780210	+	AT4G32710	0	1	0	0	0	0.78125	CTTGAAATCTCAATAGAAGAGCCTTGGATGGTCTTGAGCAACTCGCTCACAAAAATGTTCCAACATCCAATGGCTGGACTTGATAGTTGATACCATGCTGCTTTGTCTTCATGAAGTGATGAAGAGAAATGATTTCACCGGTTACATTGACATTCCTTAGATATGGAGATGGATCTGAATGGATCATTCCAAAGGGATTTGCTCCTGCTGTGTTCTCTCAGAGGAGGCTCTCAACTTATCAGCCCGAAAGAGAGTCAATGTAAAGGTAAAAGGTCTAACCAAAAATAGGTAACTTCAATAGCTACTTTAGACAGTGACTATTATTAACATGACCAAAATCATAGAAAGATTAGGCAAAAAGTAACTTGAGGATTTGATTGTAAAAGTTTAATGTCAACTTTTTTTCTATATGTACTCATGGTTCCAAAAGAGTAAGTATATATACATTAGTTAATCCTGTACTCCCTCAGATAATACATACATTTTAAAATACTTTGAAATTCATATAAAGGATATGTCGATATCTATAAAGTAAAAACCACTTATGCAACGAGCACTAGACTTATCCCGTGAACCTATCAACCCTGAAAAAATATACTTTTTCGTAGCTGAAAATTCTCTAGGGGGACCAATTGAAACTTGGAATCCATCTTCCAAAACTTGTCCAATTCAGATAAGTAAAAATGTATTATTGTATTAGTAAAGACATGAAATGGTGGTTGCTCACAAGCGGCAATGATGCAAACCAAACCAAGAGTGATTTGCTCTGCTGTCTAATAGTGTTGTCTTAGCACTAAAATTGAAAAACAACAAAAGAATTTAAGACAAAAAAAAAAGAAATGATTGTTAATCCAATAATCCCCGGAAAAAGGAAAAAAAGTACAGTGAGAAAGCGATAACACATTCTCAGCGTCAGAAGCTTACACTGCTCTATACGACAAAAACCTCACCTGCTTCCTCCTCCTCTATGAGTTAGTGAATACTGACTGAATAAGTTTTC	1	9	3	0
8356	Araport11	C1_0218602	Genic_top cluster	Chr4	15784592	+	AT4G32714	0	0	0	0	1	0.806451613	TTATTATTAGATAGTAAATAGCAGTTTTCACATTATATTTAGGGGTCCGTAATAAGTCTAAGCTTGCACATTTACTGAGCTTCCATCACCTCTTGTGTTGTCTGTGTCATAAACAGTGAAGAGTAAATTTGGAGTAGAACAAACAAAAGTCAAAATCAGAAAAAGTTTAATGATGGATCTGCGGCACTTCGTAACATTCATGAAGATCATTAAGAGCAAATTGTTGTGATTCATTAATGTTTTTGATACAGAGTTCTTTCATGTTCTAATGATGTGCCAAGGCATTTTGGGGCTTGGGACAAAAAAAATAAAATGTGGCCTATCTAATTTAGTTGAATAATTATTTTTAAAGAACCTAAAATATAACTAGAAGAGAAAAAGTGAGCTACAATACAAAATCAAGGTTCTAAATCTATATATTGAAATGAATTATTCTAACATAGATCAAACTTTAAGGAAAATACATGTTTGAGGCAACTAAAACTTGTTAAACCAACCAAATATTTTTAATAATGTGGCCTAAAAATGCACGGCACTGCTATAGTCTACTTCAAAGCAAGAACAAGAACTACTCCTATCAGAATCAATTTTCTTGGAATATAATGTAGACTTAACAGCAAACACGAAATCGGAGTAAGAGAAAAACAATGAATCGAAAATACGAACAGTGAAAGAGGTCAAATCAAAGGAAATCACTTTATACGTTGGATCTCCGCCGAGAGTCCAATTAGCTTCTCCCAGTTTGGTGATGATTTTTTCCAGGAAACTTCAGATCAAACGATGGAATCAAAATCAAGAGTCAAAAAATCTTGCCGCAGAAGTAGACGTCAAATAACAACTTTTCTAAAAATATAAACTAATTTTGTCGAACTTGTTTACTTGGCTCTTTGAACTCGATCGTTGAATTTCACAAAGCATGATTTTCTATATATAGCTCAATCTATTTTTGCTCTGAGTTAAGAATATTTATAACGAGTGTTGATGATGAAAATGAATACTT	0	2	0	0
8357	Araport11	C1_0218607	Genic_top cluster	Chr4	15787209	+	AT4G32720	0	0	0	0	1	0.9125	TATTTTTACGATATCTCGAATATATTTATTATGAGTGTTGTTGATAAGAAAGATAAAAAATTCGAGAGGCAAACAATAGTTTTCTGCAACTATAGAGATAATTAATAATTCTTATCAGCTTTTCAATCATGAGATCTGTTATTTGGTTTATAGTTTCTTATACTCTCATGTTACTCGTTCTGAGAGGTGGTAAAGGTAATATGTTGAGTTTTTTTTGTATGGACGTAACTCGTATATAATAAGATATAAAACAAGGATGTTCTTTCTAATTGCAAAAACGGTGTTGTGATTAAAGGAAATAAAAAGCATTGTTACAACGTTAACATATGGTTTAATAGTGAACTTATTTGGATTGTCATTTGTTTATTAATCGAACTAAAATTAACGTTTTTTTTTTTTTTTTTGGTTTGTGTGGTTGAGAAAACAATAGAAGTGGAAGCTGAGAAACTGTGTACAACGATAGGAGACTTGGACGGTAAATGTAGCCAAGACGGAGAAAAGTTGTGCATGAGATACATGACTGATCAATCTAAAAAAAAGTTTCTTAGCTGCACATGTAATAACGTTGTTATGTTACACAAGTACAAACATTATTGCGAATGTCAATCTCATTGTACTCCAAAACAAACGTAAGCTGTAACTCTATAATCAATATATCTCTTTACAACTAAATAAGAATTGTTGATAGAGTTTGTAGTGTTTTCACGACTCAAAAATACAAATGTTGTGCTGATTGAAGTATGAATTTTTGGTTCAAGTCTTGATCTTGATCATTGAAAAAAATCGTGAAAATATTGATCAATTGCCAACGAAAAGACGTAATGGGGTGAATCAGATAGTGTAGGATTATTTGGGGTAATTTTGTTACATTCTAAAGTATAGTGGGTGGGGTTAAATTGATAGTATTAAAAAAGTCAAGGGTTAATACGAAATACAAATATAATCAATAGCGAAAAACCAAAAAATAAATAAATAAATGACAATTTGACTCGAAAACTTT	1	17	6	0
8358	Araport11	C1_0218629	Genic_top cluster	Chr4	15790402	+	AT4G32730	0	1	0	0	0	1	TTTATATTGCTCTCTGTCAGGCGAAGCTGAAAAGGAGTATTGGACTCTCCTACGAAGCAAAGATCGGTTTGACAAGGGTGGCCGTGGAGGAAGGTGAGTTCATGTTTTTGTTCTGGTTTCTTTGTTATGATTTTGTTTCAAATGAAGTTTTTGTTTGGTTCTTCAGATAATAATATACTTGGTCTATGCAGGGGAGGAAGAAGAGGAGGGAGATTCGGGAGAAAGAGGGGATCAGATTCACCGGGTGGTCGCTGGAACAAATCTCAGAAGGTGGAAGCATGAGAGATTTCGCTCGTGACTGCTTCTGTTTTTCAATATATTTCTAGTTGCAACTTTAAATTTAATGTATCGACTGGTGACTCGTGATGTTATAACTAGAAATAGCTGCTTATTTGGCAAATTTTGGTTTAGTCATATTTGGTATTGTTTTGTTTAGCTTTATGTGCCTTCTTATGCACACATCTCTTTCCTTAATTATTTTAAATCGATGTTTAGGAAGCATTCTAAAAGACAAACTATTAATATTAACTGCTAAAAGTATATTCCTGTAAATTCTACAACTGTATCAATTGACTCACTGATGATGACACTATTTTACTTGAAGTAGTTAAAATTAATTTTGAAAATCAAATAGTTTTGGTATTCTTCTTGGTCTTCTCGTTTGACTTTGTCTACATTGTTATTAGGTTTTTATGCTGATTTTAGAATTAGCTGTTACTGGCAATTTCATCTTCTTCCTTTTTAATGAGAAAAAAACTCTTCTTTCATACAAAGAATGCTTTGCCGTTGTTTAGAAGAAGAAGCAACAGAGAATCTCGAAAGAAAAATGAATGAAGAAACGTATAAATAAATAAATTGAACTTTTATGATATGAGAGACTAAAAAGCGAGATTCAGAGATTGAAATCAACGGCTGAGATCACTTTCCTTTTTGTTTTGATCTCTCTCTCTCTCTCTCTCTCTCACTTCGAATTCCGTCCGCCTCTCCATGTTTGAGTTTT	5	11	2	0
8359	Araport11	C1_0218642	Genic_top cluster	Chr4	15799202	+	AT4G32760	0	0	0	1	0	0.708508846	TCAATGAACACCGAACTGGGGAAATGAGGAAGAAGTATTAGTGATGCAGAAACAATTAGGCGCGTGTAAAGGTACTTGCTTTGATAACTTCTGTGTAATTACAGTTTGACCCCCAATAGTTTGTTAAAGTTCGAATCTATCCCCACTTCCCGCTCAATTATTATCATAATCATAGAATTAGAATATGCTTAGCTATAGAGTCCTAATTAATTCAACTGATGAAGTTAGAACTAACACTCTTATGCAATTTTGATGTCTATAAATCTAAATTATTTTTTGCAAGTGGGTGAATACATCCAACACAGAAAGTGATAAAGAAACGAGAACTCAATAGAATAGAATAGAGAGTAAATAGATGTGTAGCAAGTTGGTTTAGGTTTGTATCACACCAATCACGACTTTCATAAGACCAAAATGTTTTCTTTATGATGAATTTTGTAAAGATGTGGATTTAACGGTTTCATAGCGTTATCAAATGACACTCATAATTAATTGCATACGTGTGCAATCGCAATCGTAATCGCTGGTTAGTTTTGTTTTGCAAATACTTTGTTTCGATCATTAAAAAGAAAACATTGTAAGCTGTTGAGAATCGACCAATCATCAAACTGTAATGTTCCATCTAAATCTAATTCATTCATTTAGATTGGATAACATTATTATATTTAGCTCCCAAAAACGAAAAAATAATAATACTAATAACTAACATTTACTGTTAGTGAAACGATGACCGTCGGATTTATAGGTGGGTCAAAAGCAACGGTCCGATGGAAAGCAATGACCTGACTGAATTGGTGTAACTATCCAAACACAACGATATGAACACGTGGCAATCTTTTAGTGGACCCTTTTCCAGAAGATATTCGACTTATTTCCTTTTTTGCTATTTCGTGGAAAATAAAAAATGATCTGAAGTACAGAAAATACATTTTTAAAAAACAAATTCTGAAAATTAACAATTAGAGAAAAAGAAAAGAAAAGGAAAAAAAAAAGATTTCTA	4	23	10	0
8360	Araport11	C1_0218673	Genic_top cluster	Chr4	15804917	+	AT4G32770	0	1	0	0	0	0.942105263	TTTTTCATCATTGATTTTATTACCCTCTTGGGAGATAACATAGATATACATATGTGTTATGTTCTTCCTTATAATTTACCGTTGGTTATGGGTTTGTATATTTCTTGTAGAGAAAAGAAAACTGGAAAATCTTTTGTTGAGAACTCAGCGATTTGGGGTTTGTCTCGAGATTCTATTTTAGGACATTTTAATCTCTCATTTGTATTTTCAGACCTTTTATTTGTTATATCCATTGGCAATAAAGTTTGATATCAATTGGATGAGAGTTATGGTTCTTAAATTTGCCAAAAGGACAGTTTATGTTCTTTGTATATGATTGCAACCCTAATTCCATAGTCAATGGAGACATCAAAATGTCAAACTATGCTTGCATTATATAATCTCTTTCGACTCAATGATGTCAATTACCGAAAAAGTAGAAAGGAAGGATTTGTTTTGTTTGCGACTGTTGTTAGTTCTTATGTTGCTCGTCGTAAACAAGAAAAACCTGCCATTCGTTTGGGTTTTTGAAATCTAGTCTAACAGAAAGAAACAAGAGACAAATGAAGAAGAGTAAATCTAGTCCATTCATCATCATCAGTCTTTTGGATCGTGCATATATTAATTTGTATAAGAGTCTGTCTAACAAAATTGTCAATATGTCCGAGTGGTTAAGGAGATTGACTCGAAATCAATTGGGCTTTGCCCGCGCAGGTTCGAATCCTGCTGTTGACGTATTCTATTTTGTTTTCTTTTCAGCTCTCTTCAGAATTTTTGTAAATATTTTAAAAGGGAAAAAAATCTCAAAATACGATTTCAATTAAAATTGTAGAGATTCTCCTCACGTCTGTTTGTGAAATGTTGTCTCTAATAAATTTCCGTAAATTACTGAAAACAAGACACGAGAAATTGTTAATTTAACAAAATAAAAATACGTTACGTTTGGGGTTTGCCACGTAACTACTTACCGCCACACGTTCTCGTCCTTTTCTTCTTCCTCTCTGCATTCTTCACAGAGTTT	2	5	2	0
8361	Araport11	C1_0218680	Genic_top cluster	Chr4	15808907	+	AT4G32780	1	1	0	0	0	0.875	TAAATGATACGGGCCAGTGTAAAGTCTAGTTCAATAAAAGCCTTGAGTCGCATAATTTCAATTTCAAATTGCATCAGAATTTCATTTTTACTTTTTAGGTATTTCTTCTATTTTATTTTTTGTTTCTCCACTCATTGTTCCTAGGTAGAAACCACGATCTATAATGGATTGGTAATGATATAGGTTCGAATTGTTGGATATTGTATAACTATGAGTGGGAGGCAAAAAGGAGAAAAGAAGAAGTTCCTTAATATCGGCTCACTTTGTCTTAGCATCATTACAAATGCACTCTCTCTGGCTCCCACAATCTTACTTTTATTCTTCCTCACATAAATAAACCCTTCTTTCCGTTACACTCATATATATGTATAAACATTTTCTCACTTCTAAAATATAAAAACATTTGGTAATTTTGTTTTCCTAATAAAGAGTTAAGATCTATATATGAACTTAAAGCAGCATTTTTTTTCCAACAAAGCTTCAATTTAGGCAATAATTAGGACACAAATGGCAAAACCATCATTTTGTTTTATATATATTTAAACCCGCGAAACCCATTCGAGGCAGTCGAAAGAAAACAAAGAAAAAAGCAAAGTAAATCGTTAACATATTTTTTTTTTTTCTACTTGTGAGTTGTGAGCTTCTATCTCTGTTTTATTATTTATCATGTTATGTTTTTAAACTTATTAATACATGAGTTAAAGTTTTGGGAGTAGAATGATCTTAATAGAGTTGATGATGTTAGTGATCATGAATTATCTCCTAAGCTAAGAAAGACTTTTTGTAGCATTTTAGTTAAAATAAAAAGTTTCTATATCATAAATATACAATAAAACCTTTATTAAAGAAGATAAAACTTGACCAAACTGTATTTTATAATGTTTCTTTATGTATTAGTTATTAACAAAACAAAAAACGTAAATTACTTTGAAGTGTACGAAAAAATAAAAGAGGAATCAATTTTTCATATATAGCCAAAGTCACATAGTGATTCTTCTCC	1	3	0	0
8362	Araport11	C1_0218685	Genic_top cluster	Chr4	15812011	+	AT4G32790	1	1	0	0	0	0.982758621	AACGAGAACAAAGCAATGCTATATGCAACAAAGGAGCACGTCGTAGAAATGGAAGAGAGAAATGTATTTGGAGCGATGACTTTCGTCTCTAGAGGAGAAGAGCTTCTCAAACGCACCCGCAAAGGTAACTTGTGCTCCAAGAAAACACCGTTTTGATCATGTGATGAATCTGTCAGGGTTAAGTTTCCGAGGATATTTGGTGACAGGGGATCTTCATTGGAAGCAAGTATCTTTTAACATCAATTCCAATTGGCAAGTAAGTTTTTTTTTTTTTTTTTTAAGAACTTTCATAAAAAAATGATATATATGATGTTCCTCATACTCATAGGCTCTTGATTTTGAAATAGGTGGTTCTTAAAATGAAGAGCAAACATGTGGGTGGAACTTTCACGAAGACGAAGAAATGTAAGCTTACATGACACAAGTTTCTAGCGAATTAGTGAATACCAAAGTTGATAGTCTTCTTAATTACCTTGTACAAACCAACATTCCCTTGGCGGTTTATTTGGATGCAGGCGTTGTCAATGGAGTGTGCCGAGATATACCCGAATGGGCACATAGAGGACGAGCAGATAAAATGGTAGAGCGAAGAGCCTACTTTGGGGTGAAAACAGTGGAAAGGGTGATTGAATTCGAATGTGGAAACAAAAGAGAGAAGCAAATGTGGATAGAGGGGATTCAACAGTTGCTTAACTCACTCGAAATCGGTTCTAGTGTTCAATGGAAACATTAGAGTTAGGATCAAATTAAAACACTATTTCACATTTGAACATCATGTAATAACGATTGATTTTTTTTTTCGATTTCACGTGTGTTGAAGAATGTATGTTTGTGTCTGGTGTAATAATATTTGACATTGATATTTATTTGTCACACTAACGACATTTATTATTTCCCGTCTTTCTCACTTTATCGATTTACAGCTGGATTTCTGAGTTTTTATTTCTTTCTTAAAAAGGAAAACAAATATAAGAAAATTAGAACTTAAAAAATTCCCTCT	3	4	0	0
8363	Araport11	C1_0218695	Genic_top cluster	Chr4	15819529	+	AT4G32800	1	0	0	1	0	0.986175115	AGCTTTTTGAGAACCCTACCACCGAAGGAAATATAGAAAAGAAAACGACTTCTTCATAATATAATTATAATTTTTCAATAGATACATTTCAATGATAGTATATATTTTGCATGATAATCTCACCTTGGATGATTAATAGTTATTAATCATCATCTGTCCTGACGGACAAAAGTATGTAAAAAAAAAAACATGTCGCGAGTATATGCAATTATTTTTATAAAATTATTATATACATTAATTTCAGTTTGCATAGTCATTAAAATGAGACAACAAAGGAAACTAGGTACATTAGAATAAGTTTACATAGTACTATTAAAAAAAAAAATAACTCTACTAGTTGACTTTAGATTGTTCGTGTTATCATAAATGTAGGTTTTAGGGGTAATGTTAATGAAGTTTTTAAAATTTATTAATGAAGATTTAAGAAAATTGTACATGTCCTCTATTTTAGGGTTTCTTGGAACGAATTGAGCGGTTAAAGAAGGCGTGATTTAATGCATATAAAGTACGTACTTGATACTTGGTAGCTAGAAGTTAGTACGCCCTGCTCCTAGGGTTGCCGACTTGACCAATTCATTTATGTTTCTTGTAAAATACATTTTGGAGTAATAACCAAGATATTTAAAACAAATTCTTTCTACTTATGAGTTCAATAAAAATCCAACAGAACTGGTGACTATATGTACTCTACCGTAGATTCCAGTCCTTGCACACGTTACAATGTCTTACACAAATGAATGCAGAAATAAATATCTATACGAGCTTGTATAAGTCGTCACATCAAAAAAATAAGAAGAAGCAAAAGATTAGAAAAACATCATCTCGTGTTTCGCGTTAGAAAATGAAAAACGAAAAGATACTTTAAAATTGTAGTTAACATTATACACACCAACCTCGTAGATAATCTATATAACCTATGGGCCCTCTGGTCTGTTTCCACCACGTATACCGTATACGAGAGTATGTATATAATGTAATGTTAAAATCTTAAATTGATTTC	4	2	4	0
8364	Araport11	C1_0218704	Genic_top cluster	Chr4	15828232	+	AT4G32810	1	1	0	0	0	1	AAATACTCCATATATTATATACTTCTTTGTGCTAATTTGTCGACGCTTTGGCCATTTTCATCTATCATCGAGGATTCACAATTTTTGGTGCGTATCGTTTACATGATCGAAGAAATAGATATCTGTAGGATATTATGACAATGTAAATTAAATATAGTTTTTCTTTAGTCTGTTGATTATCTTTATGCTTAGTTTAAGAAATAGTGTAAACGCTTAATATACTCACTTTGCATGACCCATATAAACAGTGTAAACGCTAAAATATAACTCTTCATCACCCATATTGATTTACCTTAAAATCACATTCACCATTGCGTCTGATGGAAGTAATATTTAAGTATAGAATACACCCATATATATGTATATTTATTCATAATATTATATCAATATATATTCATATATACGCGTTGACAAAACAGAAATTCATTCTAACACGTACGTTTATTTAACTTTGATAATGCTAGAGTATTATTGACAGGTATACCGTGTACATGGAATTAATGTTTTTACTCGCTGCTAATAAAATGTATCTTACCACCAATTTAAGCGAACGTATATCGTATTATTTTAACAATAGTTTCAGCAGCTGCAGGTTTCCAACGACTAATCTTTTAAATTTTGGAATAGCGATCATATTCATCATATATCGTTAATAATCATGAACCAAATATGATTTGGTCGCCAAAATCTATAATATCATCGTTAGAACTTGTCGCTATTTTTAAACCTATCATTAACTTAACATAAGACAAACAAGACTTGGTTCTTGGTTACAACCACTAGTGATTGTAAAACGAATTATCTTAACTATGAAAGAGGTATCCTACAAATTAAAACCGCATCAAAACTTACCGTCAAACTTCTTTTAAATAATTATCGTCATTTACGCGTATCTAAAAAATGAATATATTATATCAACTTGAATAAGAATCCATCATTTGTAACAAGATCCCTTAAGCGAGACCCTATAAATACATCACATGCGTAGCACCAAACATTC	0	4	7	0
8365	Araport11	C1_0218715	Genic_top cluster	Chr4	15842523	+	AT4G32830	0	1	0	0	0	0.97029703	TTCTTCTAACTAGGGTTGATGATGCACGTTAAACACATTACTAGAGTTTTAGATTTCACAGAATTCTTTTCTTTGTTTGGTCTGTTCGTCCTCTACTGTGTTTTTCTTTTGTTTTGGCTATTTTGCCGTCTGTTAAAAAATTGGGGTTTTCCGATAATGTATTGTATATGCCTGAATTATGGAAATATCACTAAAAACACTTTTTTGCACTTTTGTATATATTGCAATTAAGATTTAATTTTTCTATTTTGAAGACTTTTTGTTAAAAGAGAGATTTGCTAACTCAAAATTACCGGAGTTAATAAGTTCGTTCTCATCAGATTAGCAAAACATTCATCTTTAAAGAAATCTGTTTATCTCACGTAAAATTCTACTAATTGGCAGCAGCACACTACTTTAATGGGCCTATTACTATTTCAATATGCACTGAAAACTTCATTGGACTGTCCAATAACATTATAACATTATTAAAACTAAACTACATTTGTATTTGGGTTACAATTTTATAAAGAGTAAGACTCAAGATACTAATTGGGCTGCAGACAACTTTAAAAGCCTTACTACAAAAATCAAAACCATTCTTAATTAACTAACAACCAGGTAAAAATCTCAGTACAATATTTACACTAAAAATAGGTGCCACCCACTATGCAAAAGTTTAGGGCCACGAACAAAAAAACCTGTAAATTGTTATGTCTTCACAATATGTGTTTTAATACACATGAATTTTAGCTACGGTTAATGTAAATTTTGTAGTTAAATTAAGGCTAAACAATCTCAAATATAAATTGGTCAGGTCCACAGACAACAGCCTGGCAAGTGGCAAGCACTAAAAATTCGACCGTTATTTTTTGCCCCTTTTTTTAATATTTCGAAATTGTATCTTTTAGTTTTATTTTAAAGCTTTTTAGCCCGCTCCTCCTCCGCTCCACCTTTAATTTTTTCACCAATTGGATTTGGATCTGTCAAAAATATTGGCCTCTTTCTCTCTTTCTCTCTT	1	5	1	0
8366	Araport11	C1_0218723	Genic_top cluster	Chr4	15849804	+	AT4G32850	0	1	0	0	0	1	TTGAGAAATAGCATTTATAAAAACTGATTTGTTTTGTAAAAATAATAATGTCAAGCTAATGTATAGATCGAATAGTTATTTTAGCTTAAAAATCAAATTTCTGAGAGGAGAAAATTTATCTTACAAATCTTTATAACGCTTAAGTATAAAAAAAAGATCTTAATACACAATTGTCCGAAAAAATCATTTTTAAACTATCAAATTATCGGTTTAAACTTTTTATTTGATTAACAAATCAATCTAAACTTTACAAATCTTCATGAATCAATTTAGGATTTAAATATCAAACAAGTGGATTCTAAAATAATAAAGTTTCCTCTCCAATTAGGAGTATAATGAATTACATATTTGGAAAGAAAAGATTCGAGTATTAATAAATTTTAGATGAATTTGATAAGTTTTAGACAGTTAGGAAAGTTGTTACTATTTGTTATTAAAAATATTTGCAATCTCCCTCACTAAAAAAAAATAATATTTGCAATCTCACAAAACCATGAGAATTGGGTCTTTGTAATTTTTAATCAAGGAAATCCATTATTACATCACTAATTGAAATTCATGTTTGTATATACAGCCTAAACTTTTGTATATACAGCCTAAACTTTTGTATCTTTTATTTAAAAACACTTTAATATGTTAAAATCCAATATAGTATCAAAATTATATCAAAATCTAATAAACAACACACCAGTTTTCAACTTTATCAATTAAAATTAACAGATGGTGATTTTAAATCAGTTGGTTTCCATCGACACATGATTTCTAGTTACCAATAATCCCACTAACCCCATTAAAATCTTTAAATTAAAAATCTGAACAAAATTATCTAATTTAGATTTGTTTTCAAAATGATTACAATGTTTTCTTGTTTTGAACGGAGACTTATCGGCTCCCTCCGTAAAATAATCATACACATTAATCCACTAATCAAAATTTAATTATAAAATCGAATCGCCGTGTACCTAATATCTTCCCCAACCTTTGCTCTCTCTCTCTCTCC	6	27	1	0
8367	Araport11	C1_0218761	Genic_top cluster	Chr4	15862143	+	AT4G32870	1	1	0	0	0	0.732919255	ATACTATACAGTTTACTTTTAATTTATTGGTCATCCAAATAAAATATTTTGTTTTTTTGTCACCCATCGCATGGAAAAAGAAATAGACTTGAATTTTGTGCTGTTACCTTCATTAGTTATGAAAAAATAGTTCTTTCATAATCATAAGTTATATGTACTAATAATCAGATGACGAAATCCAAAAACTCAAAATTGTTGGAGATTTTGAGTTTTCACTAGGGTAAAAATATGCGGGATCTGATATATGATCCGATCCATTCCAATTTTGTTTTTTGATATCAATAATTTCTGCGCACGATACTTGGGGGACAAAAGTCATCTGAAAATGCATTTCTAGGCCCATCATCACAAATCGTCGATTAGCAACCATAAAAAAAATAGAGAAACAAATTATATTGCCTTTCATTTTGGGTTGCGTTGTGGATTTCACAAAGAAGTTTGGGCCATGCATTGTATTTGGGCTTGTATGGTTTATTGGATAGTAGTACTTTGTTGATTTCTAAAATATTGGTTATCTTTGTTAAGTATTAGAATATTGCTAGATTGAGGTACTTGTAAATACCAAATATATGTTACCTACCATTTCATAACAAGTGTGATTTCCTGATTAGTAAAAAAGTTAAACTATTAACATGTAAGCAGATCTAATTTAATACAGTATGATTCTTTTATGCAATATTTAGAAGTGTATCCAAAAGAAGTTGAATTTCAACATTTTAAAAGAAGTATAAATTTCTTTGACAAAAAAAAAAAAAAAAAAAGAAGTATCAATTTAGGTAATCATAGATATAAAGAGACAGTCCTATATCCAGAGAGTTAGACAAATGGAATAGATTTGGTTTTGACATTTTGTCCAATAAAGCGATAAAGATCAGTTGAACTTACACGTCGACAAATGTCAAGACGTGAGAACAAGAACGAGGGTAAAATTGTAATTATATCAAACCACACGCTCGCTTGCTTTGAGCATATAAATAGGTTCTTCTTCCTAGCAAACATT	2	5	1	0
8368	Araport11	C1_0218772	Genic_top cluster	Chr4	15875511	+	AT4G32890	0	1	0	0	0	1	TTGAAGTCTTTAAGATTTCTAGTCGAAGATATTATGCATATATACTTACAAAATTATTCCATGTGAGTAAGTTGAATGCAACACTATACTCATTAGGAACCAACAAAGTTGTGATGTTGATGTTATGTACCACTAAAGTGAAGTTTTTCAGGAGGTTCTAATTCACAATAAACATCAAATACGAGGTCGATGTGGATGCTATAAAAAAGTGTTTTACGTGGACGATTAAGATCACATTGATAATGATGAGAGAAATTTACCAAACACTGAGTTCTGGTATGGTGATATAAAAGATCATTTTCAGCTCATGTAGAAAACATAGCTCATGGGGTTGTTAGCTTTTTTGTAACATTAAGTTTTTTCCAACATCTTCCTCATTTGAGATTTTCTTTTTAATAATTAGAAAATCCATAACACAATTGAGATAATGCGCTCTTCCGTCCCATCTCGCACCAAATCTCACTCTACAATATAGCATCTTTTATGGATCAAACTCGAGTTTTTATAATATGTTAAATTTCATAGTTTCTAACTCGATTAACCTACTATGACTCTGAATTATTAATCTAGTTTTCTTGCTATATGTATGATCTATCAGTCGTATCGGATTCATAGTATCGAAGTTGCAAATAAGAATCTTGTTTTTTTTTCTTTCTTTTCATTTTCTTTGGTTGTACGTAAAGGCGTAGACTCAAAGAGTACAAGTTCAAAATTCAAGATATAGTTAATTACAGAATTCAAGAGCTTGACCAAAAAGAATTGAAAATAGTTAAATGAATTAGTTATAAAATAATGAATAGTTTTTGGGATTCACCTCCCCTTGTTGTTAAGCAAATGTCTAACTTCGTTGGTTATAATTTTAGTAAATCCATTTAAGAATACAAGAAAAATAAAAAAGAGAGTAACACATAGTCAAAGCTCCTCTGTTTTAGCTGTCCTCTGTCTCGTTCTCATCTCTCACATGAACCATAACTTTCTCTAACATCACTCTCCTTTACAC	5	2	8	0
8369	Araport11	C1_0218780	Genic_top cluster	Chr4	15881299	+	AT4G32910	0	1	0	0	0	0.988095238	CTATCACAACCCCTGGTATGAGATTCTCTGCTCTAAAACTCACAGATATCGACTTCTTTTCTTGTCTCTGATCATATTCACCGGAAAAAAAAAAACAATGATACATTTTTAACTGTCCAACAAGAATGCTGGTTTAGTAAGCTACAAGAAAATTTCAGAACATGACCGAAACAACCGAGTAAATAAGCTCGTTTGTTGCAGTCTCAGTAAGATTTTAGAGACAAAAACATGATAAATTCTCGTTTGGGTGGTGAGAACTGAGAGGCAAACATTCAAATTTACACCACAAATCTCTCAATTTTATTTGCCAAATCAACCATAGACATACATATAAGAAACTTGTGCACTATAAAGCCAAACACTTACACTTAAAGCAAAGTACACTATTAAGAAAGAATCAGACTTTGACTCTTTGAGCTTAACTGATCTTACATCAATAACCAAAAGAAGAAAGAGCTCAGAATTTGTAATTTGTTTAGTTTCAAGTTTTCCAATTCACTAGCCAACTGATGCCATTCGGAAGTTTTGATCAAACTAGACTCAATTCCTCAGCCCGAGATAAATTTTGACAAAAAAGAAGCAACAAAACTAAGAACAAATTATCAACAGAAAAGACGGAAAATAAGTCGAAATCAATACCATAGCTTGAGGCTGCGAAGAGTTTCGAGACGAAGGCCACATGATACGCTTCTGGAGATTCTCCAAGGCGACAGAGGAACAAAGCTAAGCCTTTAAAATCGAATGCCCATGAGTATGATGAAGAAGGGAGATAAGAGCAGCCTTAGTAACCGTAAACGTCAGGGTGTTCATATCTCTGATTACAAAACGACGCGTTGTTTGGGGCTTAATGTACATTCTGGAAAAATACATGGTCCAATTAGAAAAGTTTTAACAGTATATAGCTACTAATGTAATTACTATAGAATATCTCTCGAACACACGGTGCGTTTTACTGTCGTCGCTCCTTTTTGTTGGTCTGTTTCCACTTCAGTTCTTCTCC	1	25	2	0
8370	Araport11	C1_0218806	Genic_top cluster	Chr4	15885524	+	AT4G32915	0	0	0	1	0	0.991150442	ACGTTGTTTCATTTCATACATGCAGCAATGGGAAGGCCTAGTCGAGTTGCTGGGTTCGGAATCACAGATCTCTGGTGGTCTCGATTTTCTTCACAAGTAATTTGTCATCTCTTACTCTCTATGAAAATGACTTGTTTTTGTAAAAATCTACCCTACATTATTAATTGATTATTGATGCCATACATTCCAGGTATAGAGATTTCAAGAGATCGCTGAAGGTAGTCCATGATGGAAAAACTATAGATGCAGCTCATGAAGCCGTAGAGAGACTTGTATCGGTGTGTAGTACATCTTTCTTACACATTTTTCTCCACTGAATATTGTGAATTAATGCTATTTGAATTACTGCAGCTAATGAAGAGCCCTTCTACTCCTCAACGCTTCTGGCTTCCTCTTCTGCATGATTCAGTAGATAACCAAATCTTGTTTTCTTTCCTTTTATTTTCCAACTACGAGAATGCACCACTAAAAGAGTATTTGTTTGTGCAGTTGAAGCTGTTGAATTGGCCCGAACGTTCGCTGTTGAATGTAACACAGACCAACCTGATGTTGAACAAATTACAAGAGCTATCAATAGCAAGGTTAAGACCAGGCTTCATAGAATCTGAGTTGTCTGCTCAAGCTGTGGGTTCAGTGAGACTTGCTCTAGCAACAAATCTCGGACGTGCTTTTCTCGAAGAATGTTAGCGCGGGTTGAGGCTAATAAATCCATAGCTCGATATCTATTTGTGTGTATGGGTTTCGTACTACATTTAGTCTGTATTTTTCCATATCAAAATAGACTGATAGCACTCCAGTTTCCATCTTTCACTAGTTTGTAAGCTGATTGCAAAAGTAAAGCAGAAAAGAGAGGTGTTCTGACTGAAAACTGAAAAACAAAATTCGATTATTGTAAGTGGACCGGTTAAAACCGGTTTAGTTAGTCCTTGGAGAAAACGACACAGGCTGTGTCGTTTTAGAAATGTTTGTTATGAAGCTGGTCAATTCTATCTATTCATTC	0	6	1	0
8371	Araport11	C1_0218817	Genic_top cluster	Chr4	15898839	+	AT4G32930	0	0	0	1	0	0.706117021	AGTTTAACGGCTAATCATACAGGGGCCAAAGAGTACTCAATTTTATGATTATTTATTGAGTTCTGACTATTTTATGTGTTGGAGAATGAAGACAGTACTTGTCACGTTTAATGATAAAATACTGATTACAAAACAAAAAAGGATAATGGCGACAATAATGCAGAAGAAATGACGGAATTCAAAAGAAATAAATTGGGGATTGATTGGGGATGAAGCTACGTAGATGTACGTGTGGCTTTCTCTCAGTGTCGCGAAACCGACATGAAGCCAAATGGCAAGACACTAGATTGACTTTTGTACAACGTGTTTGGCTGTTGATGAGGATTCCTCTAATCCAGAGGTTGCGTGTTGGTGCGTTCCCACTACACCCACACGAGCTTTTACATTTTTTCTTTATGTTCTTTTTTTGGTTTTGTGCCATTTTGTGTCAACAATAGCGAACAAAGCGTAGCATTGGAGAAACCTTTTTCTATAAATAATTGTTTTCTTTAACATGTGTTTTCTTCTATCGTTAAAGAAGTTGATCTTTTTCCGTTGGTTTTTGCATTTTTTTGCCTATCTTGGTAGTTGGACTTAAGAGCAAATATTGGTTAATCATGGTTTGAATTCTTGATTGTGACTTACTAGGCTTGTAGTTTGCTAATGGTGTTTTTTTTAAAAAAAAATGTTGAGTCTAGTGCTATGATTTTGCTTTGAGAAATTAAGTTTAAATCCTAAGGTGTTTTATTTTAACCACTCAAAATCCTTAAGATTATTAAAAAACCTAAGAAATATCAAATGATACCAAATAGAAAACTTACAGGACATAAAACAACTAGATGTAAATAACTTGGGCTCAATTGCTTTCAAATTGGGCTTTTTCATATGTGTGCTTTTGGACTAAAAGACTCATAGGTCAAAAAAATTAAACGGGCTGAGACCAAATATTTGGTTTATAACGAAATATGAGTTTTTTGGGGGGCCATTCTGATAAATAATAAGAAGAAGAAGAATCGCGTCT	0	4	2	0
8372	Araport11	C1_0218854	Genic_top cluster	Chr4	15935411	+	AT4G33030	0	1	0	1	0	0.829341317	CATTTAAGTGTGTTTAAGAGCGAAATGAAGTAATTGCTTTGAGATTTGAAGTGACAATACCTGTCAAACCAGATGATAATGGTCGAAGAAACTGCCAAAAATCCTGAAAACATTATGAGGCAAAATTATGTGAGGAAACAGGATTGAAGAAGCAAAATAACATTAAATAGATGAAGTGGAAGAAGTTTCAGACCTGTAAGAGAGACATTTACTAAATCCGATTAGGCGATTAAACTTGTAGAATTATATAAATTATTGCCAAGGAAACCAGCAAGCTAAGTATATATGGGTTATTAATATTATGGAGTTGTCTGTGTGTTTTATAAAGAAAGATTGGGAGAATGTCAATCAGTGCGAGGGTTTGTGTGTGCGTGCACGTACGTTAACAAGGTCACATGAGGTTCACGGGAATCAAATGACCATAGAATGTCGTCATTTTCATCTAGTACCCTCATTGACAAGAATATTAAAGTTTGGAAGATAATAACTACGAGAAAACAAATATAGAATTAGAGATGAGATGTATGAGAATGTTTTGTTATAATTGAAGTCTTTGTTCGTATCTTGCATCAGAAGTATGACTCTTGTTTGGTCAACTTGCAGAAAAATGACTATTACAATGCGAAATACTAGTAATGTTTTGCGTCTTAATAAAATTTCATTCAAAAGATTATGTAAGTTAGGTTTGCATTTTACAGTTGATTTTGTTTTTCTCCTATCTCATGATTCTCTGTTTTAATAATTAAAAGTTAAAATTTAGAAAATAGCCACAAACATATTCAAAAAGTATATATTTGGGCCAACCGGCCCAGTAAGGGAAGAATGTTCCTTAAGTTGCCTAAATGAGCGACTGAGAAACTGGCCCACAAAGGCCGGACCTGTATCATTCACAACCGGAAAACTTTAAAACTAATAAACCAACGTTCTTAAAAAAGCGACACTTTGGGCCATAATTTGTTGGGAAGGGAATAAGTAAGAATATGCTTTGGGCATATCTGAT	3	19	1	0
8373	Araport11	C1_0218883	Genic_top cluster	Chr4	15948488	+	AT4G33060	1	0	0	1	0	0.933204881	TTTACATTTGAAAACTTTGTATGCACTTGTGTTGACAAATTAAATCTTCGGCATGTAGACATGTATGGTTGCTATAAAATTATCTGCTATTTCAGAGTTACTCAACGGGTTTACTTTTACATTTGAAAACAAAATTCTCTCAAATCCTTACACAAGGTCTATATCCAAGAAGAGGATTATGAAAGAATTGAACTAGGGTTTAATTCATCAAAAAGTCAAACGGTTCAAAGAAATACGTCAAGTTGTCAATTTGCGAATTGTCCAATATAAACATGTATTTTCTATCTTAGAAATACTAAAAATCAAATCGTGTTATTTCTTTTGTCAAAAACCTGTCTATCATTAACGTTCAGACGCAGTTTTATTTGTTCCAAAGTATAGTTTATGAGACTATTGAATACATTATCCTACAAATGGTCAAACATAACATATACATTTAAAATTGTAAAAGAATTTCTATTTCTACTGAAATTTTATATCTTTAAAGTTTCAATTGATAATTCAAGTCATACAAGTTCACACGATAGACAAAATTTTATTTTGTTAAGGAGTGATAAGGGTTACTTTTGGGTTTTATATGTCTTCATCGATATGAACATGTTCAACTCGTTTTATTTACATGGAATATGTCGTACGTACGTCCAAAATTTATAGAATTGTAGAAAATAAACTTCCAAAATTTTACCATTGACTTTCCTCGAAGCTATAGTAGTTCTGAAATTGGAGACTTTGAAAGATAAAAGTACAAAGATTGGAGTACCACTCAACTCTAGCTCGAAGACTTTCTTTAATTTCTGATCTTCCACGTAGTGATAGAGATGCATGGGATGTTTCCAGGAAATACTTCTACGGTTCTATTCTACCAAATCTGGAAAAAAATAAAATGAAAAACAAATCATCGGAAATACTTACAGATTTTAAGTTAATGGGCTGGGCTTAGATTGTTGAATTGGGCCTCGTGCTTTATCTATAATTAGGCTATTTACGAAACCCAGCCAAT	1	13	1	0
8374	Araport11	C1_0218901	Genic_top cluster	Chr4	15960015	+	AT4G33080	0	1	0	1	0	0.613095238	CTCTACCTAATTTTATTCCTAATAAATGACCTGAAATGCAATAGCTTTTTAAAGGCTATGATTGGTCAAACGATAACGGTTGACATTTTACGTTCTATGATTTCTTGAGTGGTTGGTAATGGACTAATGGTATATGTATCATCAGGTATTGAGTATATCTCTATATATATGCATCTTCATACCTGCATAGCATTGCAGAAAATGATACTAAATAAAACTATTAGCATAATTTTAAGCAAAAATTTAAGCCTTATTCACACCATCATTTTACTTTGAGACTCCAAATGATTCATTAAACTCAAACTCCTTTTTTTTTTGTCTTGAGTGTACAAGTTTAGCAAAAAACAAACAAACTTAAACTCATCTAATATCCTATGTTTTTGGAGAGTTAATGAAATTCTACCAAATTTTATATGAGATAACATTTACACAAAAAGTACAATATAGGAATATATAGTAGAAAATCCAGATACCATAGTTTAAGATATAATTAAAAAGGATAATTTTCTTGTCAAAAAACAGAAGGCATATATAAGCTGGATATTAATATACTAACTATCATCACACCCAACGAATCCTATGCGCGTGTGAAACCCACGATCCAATCACGAAGCTAAATTCTTCAGCTTCGTTGTATAATAAATTGTTAATCACGACCGTCATATTCCTATTATACCCTTTGACAGCGACACACTCTCTCTCCAACCAAACATATCTGGAAACTACAACCACGCGCACTCATAAGCGCGTGAGACTTCTATTTTTCTCTTTTATTCACTGACAATAATCGTTACAACTTTATCTGCTTATCAAATAAAAGCTAAATAATAATAAAAATATTTTTATATCTGAATACTTCCCAAATACAGAGAAGCCATTTCAACAGAAAATCGACACGTGTCCATCAGAGGTTCGTCTTCTGAGGGTAAAATTGTAAACTCACGTTGTCTCCTTCATCATCTCTCTCTTTTAAGAATTTCCAGAGCGAGAGAGTGAGAAA	2	29	6	0
8375	Araport11	C1_0218948	Genic_top cluster	Chr4	15971148	+	AT4G33100	0	1	0	0	0	0.936936937	TCACATTGCTAAAATCGGAATCCATAACAGCAAAAAAGAAACGCGATAGAGAGACCTTAGAGGAGGAAGGAGGAGTGAAGGAAACGGAGGCATCGTTGACGGAGAGATCAGCTGCGTTGAGAACGATGAAACGAGTATCGGCGACTATGTCGAGATCGATGGCTACAGTTCCAGTGAAGGTGCAGGCGATGAGATCGGGATTGAGGCGGAGATCGTAGCGCTTGGGGACGGCGAACTTGGGTAGACGAGGCTCACCTTTGAACTGATCCATTTTCTATTACTTGCAGATATGATTTTTTTTTGTTTTCTCTTGTTGGAGTTTTGTCTTTTATAATACGAGGGTTGTAAGCAATTGTTTTATGTTACGCCACGCGAGTGATTCGTTTCTAGTAGAGGACGCAACGTTAATAACATTTACAAAACATTCAATAATATCACTATCAAATTCAATGACGTTGGATTATCCATTAGCATCTCCAAGCTAGGCCGAATATGACAAAATGTGTTTTGACCAGTGAAGAAATGTTTAATCAGATTACACTTGTTCATAAGAAGATTCAATGTCACTACTACTCGTCAACTCAAAGTCCCGCGGATCTAGTTTGAACAACACACATTTAATCGTTCTATATCCTCAATCATCTCCTTGATCAGATTCCCAACATCCCCTGAGTCCCATGTTGTACTGATGACCAGGGTGATCTTCTTGGCTCGGCGTGTCCGTTTCTCGAGGAGCATCCGCCATGTTCCACGTAGCTTCATCAGGTTGTAGCCTCTGTCCCTTGGAGCTCGGCCATTATACTTAACAGTGAGATGAAGATGATCTTTATTCCCTTATTTATATCATCATAATAAGACTTTAAAATTTTGAATTGTATAGTTTCTCTTTTTTAATGTTAATTTCCTCTCTTTCTTTTTTTGGTCAACGAGACTAATTTAGTTTTCTTTCTTGCCTAGGGTTTTCGTCTTCTGAAACGACGTCGTTAGGATCTTTCCAATC	3	2	4	0
8376	Araport11	C1_0218962	Genic_top cluster	Chr4	15981597	+	AT4G33140	0	1	0	0	0	0.9	GAAGAAGAGGAAGCAAGGTTTTGATCTTCATGAAGAGCTTCGGCTTTGATACAGAGCATCGTTTGTCACGGAGCAGAGAAGAAGAAGAAAGACTCTGAAGAAAGAAAGGTTCCAACTTTGAGGTTTTTTTATTATTGTATTGAAGACAGAAGAGTTTGGTTGGGTTCTCTCACTGCTCACACTTCACTCTCTTTCCTTTTTTTGGTCTGTCGCTTTTATGATTTTGTAACATAAAATTATAAGTAGAAAAAAGCTGAAAAGGGAAACGAAGGAATTTATTCGTGTCTCACACAATTTGACTAGGTGCTCCTCATTTTCATAATTTCATTTTACACACTTTTTTTTTTGGTCAAACATTTACATTGTCTCTATATTTTCTAGTAGTATATTATTTAATAGAAAAAGAGAAGAAATTTCGGTTTCATATTATTGCTTTTCATTTCATTATATTCCATTTCGGTATTTATTTTTCCATAAATTACGAAAAATGCTTCATGTGTTTTTGAGGACTCAATGTATCATGTGTAGGGTAAATGATGACGCAGATAAACAAACAGTGGAATATCTAACTTTAACATGTTCTTTTTCTGAATCGGACTCAAAAGAAAGACCTGATTGCAACATATGAGTCACACACTCACATAGAGAAAAAGATTCCAATCGTATCAAAGAGTGAACCGTATTATGGTTTAGTCAATTTGACACAAAACCGGATCAACCCAATCGAACCAGCCTCAATGACAATTTTGGGACCGACTTTTAAAGACGTGTGTCTCTTTATTGTCGCCGTTCAATTGGTAAGAGGCCACGGCGTAATCGTAGGACGACGACGAAACATATTTTTCTTTAGTGTTTATTTTATTTTTGTGTTGGGTTTCAGTTTCAAAGAGTCCCACCAATGACCAAAAAGTGCTCCAATGCATGATTATTACGTTGGAGCCTCTTCGATAGAGAGATTTTTGCTTTCTCAATTTATTATTTTTTGTGTCTCTCTCTCGCC	3	7	2	0
8377	Araport11	C1_0218978	Genic_top cluster	Chr4	15993964	+	AT4G33160	0	0	0	1	0	1	ACAAATAAAGAACTTTTCTTCTTTCTTTTTTCTGCTATTTTTTTTAACGTTGTGCATGTGTAAATCTGAAACTCTCTAGTAAAACTTTTCTGTAATATCATTTGCTTACATAATTTGACTATGATTTTTTTGGTAAATGAAACATCATGCAACAACCTCGAGTTGAATGTGCATCTAGAAACATGATGTTGGATTTATAAATATTCACTTTCAACTCAACCTTTTACCAAAAAAAATAAAAAATATATTCACTTTCAAAGTGAGAGATTTCACAAACTCAAATAACCATAGAACAATAGCATTTGTATGACATGACCACAAAAGGTTGTTGTATTCTTGGATGGAGAATTCAACGCCAAGTTTGACAAAATGATAAAAGACAAATGTGACTTGATGCCCAAAAAAAAAAGAGAAAAGAGATTTGTTTGTTTTATGGAATTTTAATTTGATACGTATATATATAAGAGAAACACGAGCAAAAGAAAAAGTAGTTACTTTTAATTTATTATTCGAAAGGTAAAACTGTTTAAAATAAAAAAAGAAAAAGAAAAAGGAATGAAAAAAAAAGAAAGAAAGAAAGAAAGAAAGAAGAGAAGACAACCCACACGAATCGCCACTTTTGAAGAGAGAAGAGAAGAGAAGAGGCAGCTCCTAACTTTCTCTTTTGCTTTTGTCTCCATCTTTTATTTCACACCCGTGACCGTGCCATCTCCACACTCTCCGTGCGTTAATCCTGGTTTTATGATTTACTTTAATTCTCCTGTATGTGAACATCAATGGTGAAAAAACTTACGCCAACTAAAAAAGGTAGCTAGTTAGCGTTATTTCAGCTAACTCAAACAAAAGTTAGTTGGCCTAAGTTTTTCTTTTTGTTATTTTTTTAGTCAATTCCCTATTGAATAACTCCAAAAATGCTGTCATAAATTATTATTTTTGTTTTATGTACTTGTATTCTGTTTTGTCTCAATTATTTCTCCAATCAGACAAAGAATAGCAGTTT	0	8	0	0
8378	Araport11	C1_0218990	Genic_top cluster	Chr4	16000241	+	AT4G33180	0	1	0	0	0	0.956273764	AAATGAAATCTCGACCCACGCGCTGCAGGTCCTCTCAATTTTAAATTTATGAAAAAATCCCCAAAAAGGAGGGTTATAGTCCACGGATTATAGTCTCACGCGCTGCAACGCGCATGTGATGCGAGTGGTTTTGTATTTTTAATTCCTACACGCGTGTAGTTCTATTTGAATAAACTTCACCAATCACAACCATAATCGTTCTATGTTTCTTTTTGAATAAACACTTCGGATTTCCTATATTTCGGACTCCAATTCGGATTTTCATGGCTAAGGTTGTCTGAATAAATTAATTCCTATGAATTTAACACGAAAATAAAAATACAACTATATATTTGCTCGTATTAAAAACAAAAATATATAAAAGATTTTTTTAAAAAGATAGAAAACCCCTTAAACTAATACAATGTACGCTCAGGCAACCATGAAACACGTTTTAGGCTCCAACCACCTGAAAATCTGATCTTGGCCTAAGAATATTGGACATATCTAAACACAAGTTTTAAGATTTGACACGAATTTCGACATAAATAAGGCTTTAAATGGGGGAGATTTATCATTTGAGTATAGTTTTGTTTTTTTGGCAGCTGTAAAAATTTTGTTATTATATTTTTGGAATTTTGTTTTGAGACACAAAAATCGTAAAAACAGTTTTTGGATTCTCTACCAAAAAAAAACTCCTAGATTTTAGGAAAACAAAATCTTTAAGAAGTTGATTAGGTAATAAACTGTTTTTTTTTTAATAGTAAATCTAAGAACCGTTGTCTTTTTGTTTGGTTCAACTTCAAAAACCATTGTAATATCTAGTTTTTTTACATGGACTTTAGAAATCATTCTTGTACAGATTCAAGGAAAAACAATTATCGTGTATATTAAAGAATGGAAACAAATATAAAAATCACACCATTCCTTCAACGTTACATCCCTACACATTGAATACGATTATCTTCCATATTATGATCTTTTTAAAAAAAAAGATTTTGTCCATTTCTCACCCTTTCTC	1	12	4	0
8379	Araport11	C1_0219016	Genic_top cluster	Chr4	16022440	+	AT4G33220	0	1	0	0	0	0.993377483	TACTTGTTGTTTTAGTATTTTGGTGATGTTATCGTTTTGTGATTTAAATAAAAAAATTTTTGTTTTTATTCAATCAAAATTCTAAATTTTTTTATCAAAATTTGATATTACTAGTTTAAGATTTGTAAAAAATAATCTAAAATCTTCATAAATCTGAAGTTATTGGATTCATACTTTTATAAAATTATTTTGAAAAGTTTATATTATTTAATTAAAACAAAATAAAGTATGATTGCTAATTAATTAAAATTATTGTATTATTGATTTATGACTTTCTACCATTTTTTTGTGTTAAATTCTATCATTTTCTTCACAAAATAAAATCATCAAAATAAAGAAATTGATTGAAAAAGTTTCAAAATTATAAAAAACTAATCAACAATATTATATAAAACTCTGTGTTTAAAATAATTCATTTATTTACGTTCGATGATATTATTAAAGTTAATAAAGTTTGGGATCACTAATCAAAATTCATTTCCGAGTAAAAAACACAGACATCACATCACTGTAACTTTTGTACCAGCGAAACCCACATTAATATTGGGGTTGTTTCTCTTTATGGCCCAATGGCTATATCTTCGTTGTAACTAGGTCACGTGAGCCATTGACTTTTCGCCCAATATTTAAGCCCATTTAAAGGCCCAATATTTAAGCAACACTCATATACAACATGATGATAAAATTAAAACCGTTGAAGTATGTAATTAAGATTGAGATGACGGTGGATGTGTGAAACAGCTGCTTCCGGTGTGCTAGTGCCCCGATAGGACCAAAGCTGAGAATATAATTGAATATGTGGACGGTTGAGTTATAATTAGGAGAATCTCATAAATATTATTGAAATATCAACGATGAAGGAACGCAAATGTTGGGTGGGATAATGAAGTTAAGTCCCAATATTAAAGATTAGACTAACTGTTTAGAAGTGGACAGAGAGGTGGTTGGAATTTAATACATCTCCTTCTTTTATAGGTTCCACTGACTCGAGAAGATCTTC	2	26	5	0
8380	Araport11	C1_0219069	Genic_top cluster	Chr4	16067053	+	AT4G33355	1	1	0	0	0	0.998732573	TATAATATAAACAACTAAAATGAGGCCAGACATGAACAAGTCTACTTAGAATTTGAGCTCCTGAAATTTGTTTGTTTCATTTGATTTAACCAATGGCTTCTTCCACATTGATCTAATGCAGTGATCATAAGGAAAGGGAACTACCTGGTCCAGAGTAATGGGAACAACCTTCGCATTGGTTTTCAATTCTCTTCTCCGAAGTCGCGCCTAAAGGAGTATATTAGAGAATTATGAGCTCAGAAACTTCACATTTTTTTAAAAAAGTTCGGAGGAGAAAAATACAACAAAAAGCGAAACCTGAGCAAGAAAAGCTTCAGCATCCTCTTGTCGAAAACAGAGCAAACCGATAGACTTGCCTCCGGTAGGATCCGAGATAAGAACGAATTCGTTATTGGTGTTACTGACTGTAAACACCGACGTCCCAGCGAGAGCTTTAGCGACAAGAGATGGACTCAACGTCGTCGTCGGGGTTCCAGACTTGGATTGTGAGACGGAGGCGAAAGGCGGCGGAGTAGGAAGAGAGAAACGTCGAGTAGCTAGGGTTTCGGCGAATCGTTTCGTGTCTTCGATTCGGGCGGAGAGGTCGGAGCTGAAGCGGGTACACTGGTGGTGAATGAAAGAAGAGAAGGAGAGGAAAGGATTGGGTTTCACTGATGACTCCATTTTTGGATTTGCAGAGAGAAGAAAGAAGTAGAAGAAGAAGAAGCAATTTTTGATACTATGAAGAGAGTGAAGAAAAAGGCTTCAGAGCAATTCGTTTGGGCTTTTTTATTTGGGCTTTATTGGACTTGATTGGTTTTAGTTTACGTTTAATATGGCCCTTGATCAAAAGTTTGGTGACAAAGCATTTATTAACTTTCTAAACTCAACTTCCACACCATTCTAAACACATGACATGACTTACAAAAAGCTTTTGTCACTCAAAATTCATGTCGATGACATTTTTTTCCTCCAAATTTCTCCTCCTTATAAAATACTTACTAGATCAAGCAAACAACAC	1	5	0	0
8381	Araport11	C1_0219079	Genic_top cluster	Chr4	16071886	+	AT4G33380	1	1	0	0	0	0.892455859	TCATATCTCTGCCAGACAAAACAACAGGAAGACCCTGAACTTGGATAGGAGTAGGGTGCATTATTCCTTTATCCTTGAGCATACGGAGAAGTGGACTCGGAAATTTCATATCCATGAAGTTTTTGATTGGAGGAGGAATATCTTCACCGTTAACTGTAATATGCCATTGCTTCCTAATCAAATCCATCTGTTTGGTTGACATCTTCCTAACGTGCAGAGGGGGTTTCCACCATGTTGAGAGAGGCTCTGTATAAGTGATACCTCTGGCTAATTCACCAACAGACATAAGCTTCTTCTTGTCAGATAAATGCTCCATCATCCCCTTCTCTTGTAAAATAATGGCCTCGGTAGCACTGACTTAAGGTACATGTCGCTTGAGCTGAGTTGCTTGAACAAGTAAGCTAGGTTTAGCTTCTTCAGTGAGCTTTACCTTGCCAGGTTCTTCCACCACCTTTCGCTTCATCTGCGCTAGACGCTCCTCTACTGGAACATACTCCACGTAACCATCATCTACTTCCATGATTCAAAATCCACTCGCCAACTTTTTCAAAGATCGAATCCAAACCCTAATCAGCAGATCTCTCGACTTTCAAGGAAGATCACGCAGATAGATATGACCGACACGGAGTTTTGGTTAAACCGGGGTTGGGGAATGATCGGGTGTGTTGTGTTTTCTGATTATAAGCAAAGAAAAGAAAAGCTACAAGAAGAGAGTCTCAATTAGAATTCGTATGTTGACAAGGAGCTAGGTAAAAGGTAGTTTTTCAAAAATTTAATTTCCATTTTTTTCATATATTGGATTGAAAAATGGCAATGACATGAATCATAGGATTATCACCACATTTAAAGATGTAGTATTTACATAACAATTGCAAGAAATAATACTACAAAACTTCCTATCTAGTATAGACGCTGCCAAAGAAATACATACGACGTTTTTATCCACACGCATTGATGAGATTGGTATATATCTCTGTCTCTGTCGAGTGAAAAATAAATT	3	15	0	0
8382	Araport11	C1_0219097	Genic_top cluster	Chr4	16075159	+	AT4G33390	0	1	0	0	0	1	TGCAGAGCTTCACACAGATTATGGTGGTGCTGCAGTGAGATGGGGGCTTACACATCATAAAGAGAGTGCAGCTGATTGTTGCCAGGCTTGCTTAGACCAGGCAAAGCGTGCGAAACCTGGAGAAACGAGATGCAATATTTGGGTTTATTGCCCATCTGAGTTTGGTTGTTTCTCTCCAGATATTTATGAGCATAAACATCAGGAGTGTTGGCTTAAATACGTAAGAACTTACCTCGTACACATACTACTTTACCCAATTTTCAGTTTCCTTGAGATTACTCGTCCAAGTTGGACTGGAAGCTTGGCTCATATCCAATATGTCTATGTGAATTGCAGGCAGAGAAGCCAAAACAGAATTTCAAAGACAGATATTCTGAGACATACAGAAACAACCACCCAAAAGCGCCATCTATCGTTCCATGGGTTTCAGGTGTTGTAACGGCTTGAGCAAAACCCATGTGGACAGATTGATGGGAGAAATAGGAGATAGTTTTGGTTTTTTTTTCTCAGCTGTGTTACCATTTTCAGAGTCTTGAAAATTGGAGTACCGTACCAAAGATGCAAACATCTTTTGGCCAGATGTATACGAGGGAATAGAATGTTTTGTTGTTTTTGTTGATTGGCTTTAAACACTTGTGGTCGAAGTCGAATATGGTGTAAGGAATCATGTTTTTGTTCAAGCTTGTTCGATTCTATAGTGGATGATTAAAAAGCTATCTATAAACATGACGAATGTCTGTCTCCTGTTATATGATCAGATCAAATGTTTATGTCTGGTCTGTAATTATGTCACAAAACATCACAGTAAAACTCTGAAATGAAATAATGGTTGAAATATAGGAACTAAAAAAAACAAAGCAGAAATTACGGAGGGAAAAGAGAAAACAGAGGAGTGTGTTCATCTTTTGCTTCCGGGGTTGTCTCTATTCTAAATATAGACTTTCCAATTGTGTACCTCTCTTTTCTTGTCTTCTTAATCAGAAAATCAATAATTCTCTTC	0	1	0	0
8383	Araport11	C1_0219103	Genic_top cluster	Chr4	16080906	+	AT4G33410	0	0	0	0	1	0.81420765	AATCAACACGGCGTTGATCTTTATAAGCTTTCAATTGCATTTCATCTGATACCTTTTCACGGATCTTGCTTCCGACTTTCAAAATCCACCATTCGTTTTCCACATCTCCGTTCTCATCGTCGTCTTCATCATCTTCATCTCCTTTGTTAGTCTTGACGAAACAATAAGCAGTCAGTTTCTCAGCTGTGACCCATTTGGCTTTGGGAGTGTTGCCATTGATGTAGCGGAAAAGCCGAGCTGAGTTCTGAGTAGACGGGGCTGATTGCGTCAATGGGTATTTCAGCTTCAGGGCTTGGAGTTTTGCCTCAACGTCGTCGAGTGATGATGAAGGAGATTTAGGCCGGAGACGACGACCACCGGAGGAAGATATACCTAACGTATCATCCCGCGAGTCCTGAAACGTCTCTTCCTCTTCCTCTCCCTCTCTTCCTTCTTCATATTCTTCATATTCATCTTCATCGGAGGAACAGATCTCTAGATCTTCATGACTGTGAGATGCTCCCATATCGAAGAATCCTGGAAATGGGAAGAGCTAGAGAGAATAACGGCAATGAGATTATTCAAACGAAGGTGGGAAGTTGAAGAAGAAGAGAGAAGAGCGTAAAGTTCGAATTTTGAAAATTAGGGTTTTTCAAAAGCATGTGTTCCTGTTCCCCTTTGGACAGATTGAAGTTAACCGGCTATAGCCCGTAAATGCGGATCTGTAAGTACTTTCATATACCGGCTATAGCCCGTAAATTCGGATCTGTAAGTACTTTCATGTACCGGCTACAGCCAGTTGAAATTTTTATGATTTGTGGTTCATTCAAATTCAAATTAGAAGTGGTCCGATTTTTAAGAAGTACGGTTATGTTGTGATTTGGTGATGCTGTAACTTCGTCTTAAATATGTTGTCGTTTTGACTCGCATTACAATATGTTATCGTTTAATTTACGATACACTGTAATTAATTAATAGTTTCAATATTATAGAAACGTTTGGTCCTTTAGTCGGAGAGACT	4	9	1	0
8384	Araport11	C1_0219139	Genic_top cluster	Chr4	16091814	+	AT4G33440	1	1	0	1	0	0.75	ACTGTGAAAACTATATTAAAAAAATGACATTTAAGATTGAGAAAACGACAAAGAGGATGATGACGTGGACGAGCATTTTCAAAGCTTTTTTAGAGCTAGTCAAAGTCAAAGACGCACGACTTCATTCCGAATCATGTTTGTTATGTTCGCCCACCTTATCATCATCCATCATATGACATTAGATATAAACCATGATGGTCATGAACTCATGATAGTTGATAGTGAGTTATATACCATCATCATAATCCTAATTACCGGCCCAGCTCTATTTTTTCGGGCTTTTATTGTTTATTGGGCTTGGTCTTAATAGCAAGTTCGTTTATTCCAAAGATGAGCAAAAGCTTTTTTGATTTTTTTATTCTTTTTTAAAGATTATAGCTCTAAAAAATTACAATTCAATATTGAAAAATGTAAGCTGAATAATCCATCTGGTCCAATGAATTAAACAAAACAAAAAACATTATTGTATCATATATAATTTACTGGTTGATAGTTTAACTATTTATGCCATTTAATATTTTTAAAAGAACAAAAGTAATTTTGAGGAAAAATGAAATAAAAAACAAAAAACACAAACGGACAGAGTATATGTTGCCAGCAATAAAATACGGACATATACCTTAGTTTGGCATTAAAAAACAAAACAAAAACACAACAAACAACTCAGTACAGTAGGCTATTTAAAGGCCCATCAGATTAAGACTTGGAAGTCTGACGAGATTGTAACGCCTCACAATCCTTCCTACCCGTGAGTCCGTGACCGATTGTGTATCATCCATCTTCTTTCTTCTTCTTTCTTCTTCTTTCTTCTTCTTTTATATATAAACCAAAATATAATTCGTGAAGACTTTCACTTTCTCCTTGCCACTTTTTGACGATTCACATGCACCATCCAATATTTTAGTGCCCTTTTCACGACATATCTGTGTCTGTATCCAATTTTCTTATTTACTACTACTTTTTTCTATTTATATATACAAAAATAATCAAAGAGAGAGAC	8	3	4	0
8385	Araport11	C1_0219163	Genic_top cluster	Chr4	16116447	+	AT4G33510	1	1	0	0	0	0.99167397	GCATCAATTTTATCTTCGCTCCGTGATACATTCACAGTTTCTTTCTTCTTCTTAGTAGGAGAACGAACCCTTTTACGATCCTTTATTTTAATGACATTGCTAAGATCGGAAGGAGCAGCTGTTTCCTCTTTCTCAGTACTTGTTTCAATAATAGAACTGACCAATTTCTTTTGTTTCCTTGAAACTTCACTGGCTTCTTCAGCAATCTTAGCATTTTGCGTTTCTACCTCAACACATCTCGCTTTTTCTTCAGCCTCGAGATATTTCTCAATCTCACTTGCATCCCCGAACCGAAAGACATGACTTCCATCTTTAAGCTCTGCAAGATCCAAACAACTATCAATATAAGAGTATAGCTCAGATTTCAAAGTAAATAACTTTTCTATTCTTAAACTTGAAACTAAAAAATATTTTAGGTTTTGATACTTGAATCCGAAGTAAAATTGGTTACAACCTAGTAATTGAGTGTTCAGACACTTCAAAAATTAGGGAAAAAACTAAAATTCAAAACTTCTCCGGTGAAGGAAGATAAAACAAAAGAAGAAGAGGAAACACGAAGACTTACGAGTGCTGGACACGAGATCGAACTTCTCTGGAGCAGAATTCTCCGGTGGAGAAGAAGAGGAAGCTGAAGACTTTGAAGGTGAAATGGAATTAGCCAACTGTAGCTGAGAGGACAATCGGAACTCAGGAACGGAATATCTGATTCCACCGGGAAATCTCCATGAACGGTGAAGAGAACAAGGGAAGATGAGAAAAGGAGGAGCTTGAAGAGAAAGAATCAAATGATCGGCCATAACTTAAACATTGAAGTCTGTAACAAAGAGTGTCACAGAAATGGTTTAGAGTAGACGAAGAAGATGATAATTGGGTGACGTTACAACCGGTGGTAACCCTCTGTTTCTATCAGATGTGTTCGCTTCACAGATATTTTGTGGCTACCGTTTTTTTTTCATAATTGGGCTATAAAAATCATATCTTTTTGACTCTTCTCTTCTCT	4	20	5	0
8386	Araport11	C1_0219184	Genic_top cluster	Chr4	16118836	+	AT4G33520	0	0	0	0	1	0.88	GCAGGTCTCAATTGCCTGGTATTAAAGATATTGGAAAACCATTACAAAGAGGCTACAACAGATTTTTGTATGAGAAAATGACAGATGTTGATTGATGTACTTTGATGCAGGTGAGTGATAAAATGGTCCCTAGTGAACTGGTTAAGCTGATAGAGATACTAAACCCTCAGAACAAGCCTGGAAGGATTACGGTTATAGTGAGAATGGGAGCTGAGAATATGCGGGTCAAGCTTCCTAATTTGATCAGAGCAGTCCGTGGAGCCGGTCAGATTGTGACTTGGGTTAGTGATCCAATGCACGGAAACACAATCATGGCTCCTGGTGGGCTAAAAACTCGTTCTTTCGATGCAATCAGGGTAATCATTCGAACTTACTTCTTCATCCAACTCTATGCATAATCTTGCTTATGATTCATGTAGTTACCCATTAAATTATATGGTGTATCAGGCGGAATTGAGAGCGTTCTTCGACGTCCATGATCAAGAAGGGAGTTTCCCTGGCGGGGTTCATTTAGAAATGACTGGTCAAAACGTGACAGAATGTGTCGGAGGGTCACGCACCATCACTTACAACGATCTAAGCTCACGCTACCACACTCACTGTGACCCAAGACTCAACGCATCTCAGTCTCTGGAGCTTGCATTCATCATTGCAGAGCGTCTGCGAAAGAGAAGGCTTGGTTCCGGGAATCTTCCGTCATCTATTGGAGTCTAGAGAACAAGAAAATACTTATCCGAGCTAGGATGTGTGTGTATAGAGGCTGATCTCTACTTATTAAGTTGCCAAGTTAAATGAGCTTGTGTACTGTTAAAAGTAAGATATTGTTGTTTTTGTGTGTTGGGTTATGATTTTGTCTGAAATAAGTGGCTGACTTTATAAACCCGTAAATCTCTACGTCACGCTTGCAACAAAAATTCGATATTTGATTCAATCACAGAAAAGTCCTCCCATTAAGGTGTAAATTTTTGACTCAAATACCACAAAGCATAAACCTTTTGAC	1	19	5	0
8387	Araport11	C1_0219215	Genic_top cluster	Chr4	16130816	+	AT4G33540	0	0	0	1	0	0.947214076	ATGACAAGGCTCCAATAATATCTTCTTTGTCGTTAATTGGAGATCTTCTGAACATGACAGTGAAGGTATACAATGGGCTAGTTCCAATATCACCAAATACAACCCCAAGTGTCTGCAAAGCAAGTATGAGTTTCTTTCCTATACCAGTGTCCTGAAAAAACACATTACCAAGTTCAACAACTCAATCAGATCGAAAAGTAAACAACATGAAGAAGAAGAAGAACATTCACACACAAATGCTAACCTCGATTTCGTTTTTCTGAGTTCCAGGAATCTCAAGAGCATCTACATCGAAAGAGTCAACGGCAGGGCTAGTGCGAATCAAACGCTGCTCCACATTGTCATCCTCCTCATCGGAATCCATTTCCGGGTGATTATGCTCATCATATCCATCATCGTCGTAATCTTCATTAACCTCATAATCATCTTTCTCATCGAACACCCATCGCGACAATGACGTCGTTGAATCGTCTCCGCCAAACTCCTCATCAATCTCAGACCCATCGCCTCCACTGCTTTCTTCTTCCACGTGAAACATCAATCACCGTTGGAAAACACTGAAGATCTCGAGATTGTGATTCAGATTCGTATCTCTGATCCAAGGAAACAGGATTGGAATTGGTGTTTTTGAGAGATTGAGAGATGGAAGAGAGAGATTGATCTACATACACTGGAGAGGACCTGGCACGAATGAGAAAGAAGCTTACACGTGTCCAATCATGATTGGATTCGAGACTCACGGTTTAAGGAAAAACAAACCAGACCAAATTAGGCTTAACCGCTAAAAAACCGGGTTCTCGTTTTGAAAGATTGAGAGAGACGATCTACAAAGGAGGACAGGACCCGGCACGAATGAGAAGAAGCTTACACGTGTCCAATCAGGATTGAACGATTTAATCAAGCTTAACCGTATGTAAACCGGATTTTAGCTGGGTCCACAAGTAGTCAAATATAGATTTTTTAATAGTCAAATAATTTTCATAGGGGCGAAGTTCAAGAT	3	19	1	0
8388	Araport11	C1_0219235	Genic_top cluster	Chr4	16134481	+	AT4G33550	1	0	0	0	0	0.612244898	TTAGTGCACTTTGGCTATATATATCTGCTTTACTACTGAAATGGACATTTTGGATGTTGATGGCGGTTTTGTATATCAGGACATGGAAGAAGAGTACATTTCAAAGATGGAGACGAGAAGGCGAAGAATCTGGAAGCACTTGTTCAGAAGCACAGAGAGAAACAACTTGTTTCCTTTAGCAAATCCGGGAAAGCTTAAGATATGTATGCTGATTCTAAACCGGTTAATCAAACTAAACCAGACCGAATGTCTCTACGGCCTGACTGGTCTATGTGTCAGTTAGTTCCCACGCGAGTGATGTATTTATTTCTACGTAACATTGTGAACCTGCTTAAACGCTTACTAGATTGAAACGAAGACCGTGAGTAATAAAGTCTCCTCTTTCCTAGTGCAAGTATGTCAGCTAAAGTGTTGCTGTGTTTTTTTACGATATTTTTCATGTTATTCGGAATGTCTTAAATCACAAAAAATATTCGACTTTTCACAAGCATCGGATGCATAGTTGTTTATTTGATAAGGGTATCTCCCATAGCTAGTTAAAAATGTTATTTAATATATTCGTTTTGGTACCATATGCTACAATAATCATATTATGCAGAGATCATCGAATAACATCACATAAGGTAAGAAAGTTCATGTAAAAAGAAAATGCACTAATAATCATTCACAAACTTAGCAGTAGATTAGCGATCGAAAATTGATGTCACCAAATTTAACAATCTTTAAAATGACATCTTTTAATTAACGACGTTCATTCGGAGACAAAATGAATTTCATCAAAAATGAGTCACTAAACTATTTTTCAACCACTCCACTAAAAAAGTTAAACCTCATTCAAAAACTGCCACGAAACATTCCCACCAACAAAAGATAACAAATAATATAGACTCCCTCGCCTTGTTGCTTCCCACTACAAAAGTAACAAGAAAAATTGTTACAATACTAAGCATAGTATTAACGTTATGCTATATATACAAATCTCTCGTCGGACCAAATATTC	0	2	1	0
8389	Araport11	C1_0219239	Genic_top cluster	Chr4	16135402	+	AT4G33560	1	0	0	1	0	0.991967871	ACAAGAAAAATTGTTACAATACTAAGCATAGTATTAACGTTATGCTATATATACAAATCTCTCGTCGGACCAAATATTCGCATTCATAGATTTCATTACAAATTAACGAACTATTCACAGAAAGAAATAAAACGAGATGGGAAGTGGCATGATAAGGACATTGGTTATTCTAGCAATAGCTTTATTCATGATCGGTTCCGACAACGTCCACGTGGCAAAAGCCCAGGTCTGTGGAGCTAACTTGTCGGGACTGATGAACGAATGTCAACGCTACGTCAGCAACGCCGGACCAAATTCTCAGCCGCCGTCTCGGTCTTGTTGTGCTCTAATCCGTCCCATTGACGTACCTTGTGCTTGCCGCTACGTTTCAAGGGATGTTACGAACTATATTGATATGGACAAAGTGGTTTACGTTGCTCGTTCTTGCGGCAAGAAGATTCCCTCCGGTTATAAATGTGGAAGTAAGTATCTTTCTTGCTTTTCTTATTATAGTTTCGTAATTGTTAAGCATATAATAATTTGGATTTGAATCTGTTATAGGTTACACCATTCCGGCGGCTTAAAAAGGAACGAAACCAACAGAATTTGGATTTGCTATAAAAATTAATAAAACGTATTAGTATCTGAATAATGATGATGATGGATGTTATCAGGATTTTAGGTCTTGTAGTATAAGCAAAATGGGGTTGATGGTCGGAAGATATAATTAATGAAAATATGTTTGTGTTTTTTTATTTTGAACACCTAAAGTAAACATCTGAACTAGCAAAACGAGCAATTAAACATCTGACCACATAAATAATCCATTTTTTATCTCTATTTTAACCTCGTAGTTAGATAATTAATTTATGACCAAAAAGAAAGTAAATAACTAAAATGAGAAAATGAAAACCACGAGCTCCCAAATTTCCTGCGGCTTCTTTAGCCTCTTGTTTCGTTTATGTACCACTTTCTCGACTCCACACTTTATAAACCAAATCCTCCACGAAACTCCAAACAC	2	4	5	0
8390	Araport11	C1_0219266	Genic_top cluster	Chr4	16139336	+	AT4G33580	0	0	0	0	1	0.907492773	GAGAATCTTCGTCTTCATCGATCATTGTTGTGTAAAACTCTTGTTCCTCTTCCTCTTCAACGTGAACACTTCTATTTCTCAGAGAACATTCACCTATATGTCTTTCTTCAAGGAGAAGTCTTCCTCTTTCCAGATTTAGGTTAGATTCATGTTATAACTTTTTCTAAGATTTCTGATTTCCGAATTTGAATTTTGTTTATGATTTAGTGTCGGTGTAGAACTGAATGATACTAATGCAAATGATTGAGATCGATTTGATGTAAAATTATCACCTTCTCGTGTAATTTAAAGGTCGAATCGTCCGGGGTCACATTGTCGCAGGTTTATGTTTATCCTCTAAATTAGGGTTTCTTTTGTGAAATTGGGGATTTTTTTTGTCTGCTTACAAATCATGCTGTTTTATTTCTCTTGAAATTAACTTCATGCTGTTTTTGACATAGAATACAACAGACAAACTAGATTTAACAGAACTGTTAAGATGAACGGAACATAAGATGACTTCTAAAAATGGATAAATTTTAGGTCAATTTTTCTTTCCATTTTCAGTTTTCTGACCCTAGGTGAGATTTGTTTTGGACTTTTCATGTATTGTACATGTGAGTTAATCAAATAAAATCTAGGTTCATGCATTTACAAACATAGTTTAGGAAGTAAAATCACATGTTAAGTTTTGATCTTAAACTCTTGTTGTTATTCTTGTTGTTGTTTGCTACTTGTTAGAATTATGAATCTTTGACCTATAGCAAATTTCCATAAAATCAATCATGTTAACCCTTAATCCAAATCCTCCATCAAAGAGTTTTTTTGCATTAGTTAGCTTCTCATGAAGCGAATTTGGTTTTGGGAAAAGAATTTGTGGGGTGGGGTCCAAAACTGACACGACACAAAAACTTTGGTTTCTCCGTCTTTGTTGGAGAAATGCATTCACATCCACTTCTTACCAAAATTAAATAAATCAATATTTAATTTTTTTAAGGCCTTCTTGTTTTTTCAGATGAAC	8	8	0	0
8391	Araport11	C1_0219276	Genic_top cluster	Chr4	16147583	+	AT4G33620	0	0	0	0	1	0.854545455	GAGAAGGAATGGATGGAATATTAGTCGGAAGAGAAGGAATTGTTGTTGGAAATGAAGGCAAAGTTGGCATTGGAGGCATTGCCGTGGGAATGGTGGGAAGATTTGGTTGTGGCAAAGCTGATGGCATTGGAAATGGAGACATTGCAGTGGGCATTGTGGGGAGAGTTGGTAAAGACGGTTGTGGCAACGTCGATGGCAATGGAGGTAGTCCCATTGTTGGAATAGGCAGATTTGGGATTTGAGGAAGAGGTTGTTGTTGGAGAAGGCGGCGTGAGGCTGAGCAAGTGTTGATCATCATAGAGGAAGAGAGGCACACTAGAAAAGCAATGCGGAAGAGCTTGTATGATGCCATTTTGCTTTGGTTGTGAATCTCTAATTATGGTTAAGCCTTTCTAATTGCTTCTCTTGTATTGCTTGCTTTGTGTTGATGAGAAATTCAAAGATATGCGATTGAGTTTATATAGCGGCAAGAGTCTCTATGGATAACAAAGACCTTTTATTCAAATATCATATATGGTTTGGTTAGGTGTACTTTATGGTTGGCTTGAGCTATTGTTAGTTCAACTTAATGTGTGTTTAATAGATTATTTTGACAATTCAAGGATTTTTATTGAAGTTAGTTCAACAATCAAAACTATCTAACTCTAATACACATGTTAAGTCTATAACCAAACTTTTAAATGTCATTTTAAGCTTATAAATACCAATTACCACCGTAAGTATATTATAAAATCTGATGTAACAACATAAATTTTGTGTAAAGCTATGAAATATGAAATAATCTCCAAAACACCAAATAAAACAAACAAAAATTATGATCATTATTTTGTCACAGCTGTACCAAAAACTCCAAAATGGAATTTCCCGGTCAAACCGGATACATGGTTTGCCAAATAAAAAACCGGAAAGACGAACAACTAATGGTTTGACGGATATGACCGGTCGAACCGGATAGACAAGCAATTGAATTTTGAAAATCTGTGGTCATTCCCGAAAAGTC	1	2	1	0
8392	Araport11	C1_0219280	Genic_top cluster	Chr4	16155514	+	AT4G33630	0	1	1	0	0	0.994854202	GGATTCTTCGATTTCCTCAGTCCTATCCATCTAAAACCAATTTCCCGGTGAGAAAATCCGCCGTCTTAAGTGGAATTTGGAATCGAGACGCGAAAAACGAAATGGAGAAGCTTGTTGGTTAGGATTCAGAAGTGGTTAGTGCGGAAAGCTGAATTCTTTCTTTCACCGGACGTTCAAGCCTTGTCTTTTATTCTTCTTCTTTCTTCTTTGGGAATATTTAACTCTGCTTACTATTTTTATATATCAGATCATTAAGTGTTGTACAAAAAAACAAAAAAAACGTCATTGTTGATTTGTTGTAATGTTTAGAAATATGCTATTTTTCTAGATATTTTTGCAGTAATGCTAACAGGTATGCGATTTCTATCAGTTAGTATTCATGACCACATCATACTGCTCTCTCTAAATAATTCAGGGCTCCACATTACGATTTTTTATTATAAAATCTACTAGTACTTATAAGAAAGTAGAGTTAATGAAGTCGATGGGAACCACTTGGGAGAGTGGTTACAACACTCCAGTCTAGTCACATGTAACATGTTCATGGATACGACCTAGCTTCCTCTTAGTGAGGTTAAATAATCCTATAGAGCCCATTAGAAGTCAATGGGCTAACAAATATATGACTGGCTCTAGCTCTAGCTCTAGCTCTAGTTCTAAAACCAAAACCCAAGACCACAACAAACAATTTTTGCCGTAACACACTACTAATTTTCACTTTCATCTACAATAATCTCCAAAATTTTGTATTATGTAGAGATTTGAGTCTGAATACGCTAAAATTTTACTCAAAAACTGGACTATAAATTAGAAATTTTGGTCTTTTTGGATTAGCATTCCGTTCGAATTGATCCGCATACCAAAAATAAAATAAACGTTGCGGTTTGGTTGGTTAATAAACGGACATGACCACATAACACATAAGTCAGTCACGAGTCACATATTCCTTTTGGTCAATCAAAAGCCCATATCATCATCATCGTCCACACAACACAAAACT	0	19	6	0
8393	Araport11	C1_0219303	Genic_top cluster	Chr4	16160948	+	AT4G33650	0	1	0	0	0	0.900826446	AACAAATCAATCCTCATGATCAAGAATCAATCAACTGTGTTTGTTAGATCTGAGCGAGAGAAAAGAGTAAATGTTACGATCTTGATTCTTCAGATAAGAGTATTTGTTGATTGAAAATGAAATAATACAGATTTATTCCAGATATAGGGAGATCCAACAAGATTTGAGGAGAAAGAGAGAGACCTTGTAAGAGCCATCGGTCTGACGAGAACCAAGACGATGGATCTCTTCTTCCAGTTTCTGAATCTCTTCGTCTACGTTCATTCTTTCTTCTTCCTTAGAGATTTCAGGTCTCAACAGCCTAATGTTGTAAAAAGATTGGATTGAAGAAGAGACTCTTTCTGTTTCTGACGAAGACAGCTCGATGGACTCATTCTTGTCCCTCCTAATCCGGTTGAAAAGACCAAAATGCGCACACTTAACCGGTTTGAAAACCTTATCGTACCGATTTTTCTTCAACATTGAAAATTAACACACACCTCCGGTTTGAGACCTTAATAAATGATACGACATCAGCCGGTTTACCACGATTTTAACATTCGATTTTTCTCTATTTTTTTTTTCTTTTAGTTTATCCATACAAAAAATTACTGATGAAATAGCAAAAGATTGCGTTTAAGTTAACAACGAATATTTAAAGACAGAACAGAACTTCAGTTCCTCACTAAAACTGTATCTATAGATTTTTTCTAAACTTATTTGATTAATAAAAGCACAGGCTAATATTAGAAAGAAAAAAAGTTTTTATAAATTAAAAACTAATGTAATTAGGTAAATGAAAATGTTTATTCGCTTCTTTTGGACCATGGAGATTAAGGTGAAATTATTTAGTTGTTATCATTATAAATTAACAAAGGTTAAGTGAATATAAAATTAATTTGAATTATTTTGTTAAGTTGTGATTAAAGTTCAATTTCTTCTTCACGTTTTTAAAATTCTTGAGCAAGTAAAAATTATTTAGCGACTCTAATAAAAAGATCCTCCTCTCTTCGATAGAGAT	1	14	3	0
8394	Araport11	C1_0219327	Genic_top cluster	Chr4	16169138	+	AT4G33666	1	1	0	0	0	0.87109375	GAATCTGCTTCGGTAGAAGATTCGAGAGAGGAGAGGAAGCATCGGTGGTTTTGGAGTTCCTTATTCTTCTCTTCTTTCCAAAGTTTTGTCATTCGCCAAGATTCCTTAAAAACTTGTTCACACATCATAATTATGCACCAATAGGTTATAAATCATAATCCAACAAGTTAGTCATTGGCTTTAATTTTAAAAAATCCCATAAGAGTAAAATCTTTTAGAAAGTTAATCAACCCACACATGGGCTAGAAAACCAAAAACCCCACGAACATTGAGATTACAAGAAACATTTTTAAGTCCTAAATGAGCCCAAGAGCATTGCTTAATGAAGAAGAACTGATATTAATTAACTAATATTAGGACACATAAAAAAATACGAAAACACCAATCTTCATGCCACAAAATCAAACAAAAACGAAAAAATCAATTTTCATGAAATGGATAAAGAGAGAGCGTAATTATCAGGAATTTGATTGAGTACGGTTGTTATGATGATCATTCACAATTATCTTTGATCTTGAGATTTAGCAATAGTTAATTTTCGGATGTTTTTTTGTTACTTGCTGCTCACTTCTTGTATGCAGATTAATTTATAAGAGAGACCAGTTACAACTCTTTCTTATTTGAATAAGATTTTATAAGATGTAGTGTGGCCATGTGGGTTTATTGCATGCAGCTCTCTGCGTTGGTCCCAAGTCCACGACAATAGAGAGTTTCTGCACTTCACGGTATCGTCGTCGTCACAAGTTCTTTACCTTATCATTGGCACAAGTTAGCCACCGTCTTTGCGCAAGTTAGCATGTTGTGCTACATACGTGTCATGAACTGATTGGTCAAATTTGGATATATTTTATTCCCGTCGGTTATGTTTGGATAAAAATATAAAACGGAAATTTCTGTTTCAGCCTTCCTTGGTCCCAAAGAAAAATACGCACACCTACTCCCTTCATTCTCTATCCTCTCCACTCATAATATATACATCTAAATGCAATCTCTCCAATTT	1	4	1	0
8395	Araport11	C1_0219336	Genic_top cluster	Chr4	16174843	+	AT4G33690	0	1	0	0	0	0.95970696	TCTTGCAATCTGTTTGCATCCACACAAAAAAATAAGAGAGAGGAGCATTATATACAGAATCAATGAGGATATATTAACTTATTACACAGATAGTTATAATATTTCAGATCACTAGAAGCTTTCAAAAATGTTAACTTGAAATGCCACTCCTTTAGGTATTTGAAATCTTAAATAGTAGTACCAAGAGAGTAACAGGTAACAAACCTCCGGGAATAGGTATCCAGCCTGAAGTTTGGACATGTTTGAATTCCGTGACACTTTGGTCTTATACTCTACATACAGAAAACAAAATCATGTATTGTAAGAAACAGATAAACAGCTAAAAGACGATAAATCATTAACTATGTTACTAATCATTACAGCAAAAACAACATGGAGTAGGAACATTACCGATCTTCTCTTGCGGCGTAGCAACACATTTGCAAGTATTGACCCGTTTTGCCATGGGTAAGCAAGCATTTCGAGTTCTGAAGCCAAAAAGGAAAGCAAACCAATAAAAAAATGAATCAATGATCATCACAAGCAAATGCACTGTTCTCTGGCCAAACAACACCATCCAACATCGACTTAAAAACCAAAGGATTGAAATTTCCAAGTAAATTCATAACATACAATTAATTTCTGGAAATGAATCCAATTTCATATTCATCCTCACTAGATTATATCAGTAGCAAACAGAGAGTAAAAGAAAACAAAACGACGCACCTGAGATTAAAATTTGAAGGGGCTAAGAAAGTGGATGAGGAAGAAGAGATCATCGAAGAAACTAACTGATGGGTCGACGACATTTTTCCTGCTTCGCACAAAGATTTTTTCAGACAAATTTGCAGAGCAAATGAACCATGGGAGATAGTTGGTGAGACTGATAAAACTAGGGTTCTTCTTCGGTTTGGTCTGAGAGGAAATTAATCCGGTTTGTTCCGGTTCGGTTTTACTAGAAATTTTTGGGAATTTTCCAATTCAGTTCAATTTATTTATTTCTCTCTCTGGCTCGGACAAT	0	4	0	0
8396	Araport11	C1_0219344	Genic_top cluster	Chr4	16182789	+	AT4G33720	1	0	0	0	0	1	TCTTGGCATCAAGATTCAGATTTCCGTGTATGAAATTAACACCGGATACTTTTGTTATATAAACCGTCAAGAATAGCTAACTATTTATGTAAGTGAAATCTAAAATATTATAACTTTATTTTTACTAATGCATGATATCAAGTATCGAATCTCTTTTAATTTAAGTCGTTCAATTAGATTAAACTATAACAGCAATTATTATGTTTGAAAACATTCTGTTAATAATAAAATGGCCATCTTGCAAAAAGAAAGAAAATAGTTAAATATGATCAGCCATCATCACAAATTAGTTTAAAACAAAATTATTCGTGGTGGCTAATATTATCAAGAGTTTTTTAGCCATCCTAGGTCGGGAAAACACAATAGTCAGCGATGTGAAACTCCAACAACTATGCATTTTTATGGAAAGGTTTCCTCATTTTTCAGCCATCCTAGGTCGAAAATACACAAAATCGGTATCTGAATATTAATGAAGATGCTCTCATATCGCTACACTCACCATTAACATCTTAATTAAACATAGAAATTTACCATCGACAACGATAGACGGATGATCCAATCCATGATACAGTATAAACAGTTACGAACATGGCAATTACTCTATCTACAACTACTATACGTACATATGTCAGGATCTCCAAAAACTATATACATAAGACATACTTTTTTTTTTGCTAAACTATATAAGACATACTGTAATCTGTATTATTCTCTACTAATTGTTAAGTTTTATACATAACCAATATGAGAATGCAATTCATCATATGATCAGAATTTCACTAAACACGTCAATTACTATGGCGTGTAGCTATGAAATAATTACACTTAATCAATTGGCCATTTGGCCTACTATATTAGACCGCAGATGTATACGTTTTCTAACTATAAATTTGTAAATTAAATTTTTGTTTGTGGAAAAAAAACTAAACATTATAAAAATGTATTCGAAGATACAAAACTACTATATATATAACGTGTTCAATCCTCACTTCAAAAACCC	0	8	0	0
8397	Araport11	C1_0219353	Genic_top cluster	Chr4	16185041	+	AT4G33730	1	0	0	0	0	0.89673913	TTAGCATAATATGTTTTTGTGGAATTAATCTCCGATATTGTTTCCACTCCTTTTTAGTCTCTTTGATATTATTGTATAGTATCCCTGTATGAGACAGTGACTTTATATTCGGAAGATAAGCTATAGATGAATTATGTTAATTGTAAACAACGTTAGCTATAATAATATTTTCACATCGACATCGTCTGAGAGTGCCTCGGTCATCCGGCTGCTTGTGCGAGGAGGCTGCGCACTATACTACGTTGACTACTGTAATATTAAAGTTTAAACACATTTGTAAATTGTGATTGAATTAATATAAGAGAATATATGCCAAGGTTTTTAATCCGTTACGTTAGCTGAATTTTTGAAAATGATTTTACACCAACCATAGTTTTGGTTTGGATACTTTGGCTAGATGAATAGCCAACGAAGTGAACTTAAAATTTTCTCGTGTATATGGTATATATATTCTCCTCTTTTCTGTATGTTTTTAATATATATCTATCATGAATTTTTTTTCCTCACCATGAATGAGTATTTGCTTTATTTATATGGACCTAGCTAGGGTTGATTAGGTCCGCGCGCTACCATCTAAATAGTCCAGAGAAACGATTGAACAAAAAATATTATTCATAGCTATCTGAGACTTAAGCGATGAATGGTTAAACTTTATTACGTTCTTTATTGATCGGTTGAACGAAAAAAAAATACAAGTCCCATTTTATAAAATAATATCTACCAATCCATAGCCGAAACCAATAATTGTAAAGATATTATTCCACCACCCTTAGCCGACCGAGATACTCATCACTATCAACTCTACAATCATGCCACCTTTTTTTGTGCACACCTACAATCCTAATAATTAACGTGCGTACATCATTTCACAATGTTTGAAAACCTTTTTAAGTATAGTTTCTAATCCGATTTACTTCAAAACGTGACACCAACTAGGCCATTAACTATATATAATATATGTACATTCTATATAAACATCTTAAACTTTCTACAAGTATCC	0	3	1	0
8398	Araport11	C1_0219357	Genic_top cluster	Chr4	16186841	+	AT4G33740	0	1	0	0	0	0.919708029	GATCTCATCATGCTGGTTTTATGGAGATTAGGGAACAGCCTCAGAACAGCCCATATTAACTCAGTTTTGAAATTTGAAATCCTTCTTATTGGGAATAACTATGTTATACCATTAATTTCGTTGTATAAAACCATTAATCTCTCTTGAATTCACTCCTGCTAAGTTCTTAATTATCGATGGTTTTATTGGTGAATTAGTATGCACAAATTTAAACGACATATTATATTTTTCATCTACTAGTTAATGAAAACATAATAGAGATACTACAGGCTGGGGTTAAATGGTTTCTAAATTAGATGATTAATTTAATTGAAAAAGTGGATTTTCATTTTTATAAAGTTCTAAGGAAAACTTGTAGTTGTGGATAACAAAAAGGTTTTTTTTTTTTTTTTCATTTGAACCATTGTAAAACCCAATAAGATATAATAGTTGAAGATTTTCCAAGTCCGAAATACTTAGTCACATTGATTGGAATAACAAAAAGACCTTCTGATAATTTAAAAAAAAAAAAGAGAGCATGTTGATAGAAAAAAAGACAAAGAGAACACATCAGATAATATATCAAATGTGTACTTGCTCTCTCGACAATTCTATTTCTTAGACTAATAAAATGGTCTTGTCCCCTTCTCTAGTCCACTTTGACCACTTCAAGAATGACTCATACACATTAGGTTACCTATAAACAACAATAAGAGAGCAAGGAAGTGGATTTCTCTTTTTTTTTTTTCAACTTTCAATATACACATAGGAGTTTATTTCATTTTTCTAACAAATAAACTAGAATGATCTTATTTTATTCTTTCCTTTTTTCATGAAATTGAAGAATTTGAAGATCATTGAATTATTGCAACTATTAATCATTTAATTTTTTAATTTTTTTTGTTATCAATAATTGCAATTATTAGAGAATTATTCCTAAAAATAATTAAAAAAATAATGGAGTAGACAATAGTCATAGCTTCACCATCTTTGCGTTGTCTGGGCCTTACCTCTGTCCTTC	6	20	0	0
8399	Araport11	C1_0219393	Genic_top cluster	Chr4	16248655	+	AT4G33885	0	1	0	0	0	1	ATTATAATTGACTTTCGTTCAATGTATTTTAAATATTTTTATTGTCTTAATTTTTGATGTTAACAGCTAAGGCATAAATAAGATTTACAAATCGAATTATCAAATTCAACCAAAATAAAATAAAATAAAACAAATTACAAAATGGAGAACGGGAAAAGTCATTTTCCTAGTATTTGGGGAATTAATTAAACAAAACTATGCACCACATACACAAATTTCATACATATATCTATATGCAAAACTTTATATAAATTCACAACAGTCATAGTCTATTGTATGATTATTATTTTTATTATTTGACACCGAAGCTGATATTTGTGACTGTTCCTTGTTCATTATATATTCATCTGTCGTTTTCTTAACTTCTACTTCTAATACTTTGACAGTTTTTTTTTTTACAAATTTAAAAGATTTGAAATCGCTTAGAACCAATCATAGTAAATATGACAACTTTACTGAAATCTTCCCCAAATCATATTGTTTGTTTGTATTTTCTAAATATTAAAATAAAAAGCGAATATTGTGATTATTCCTAGTTTCATATCACTATTCAGAGCATTTTCGTGTTGTAACATTTTTAAATTTTGAGTTTGCTAGAAATTTTAGATGTATTAGATTTTTTTTTAAGAAAAAAAAATCAACGTCATTAATGTACTAAAATCAACTTTTCAGATTTATAGGTTATTTGAGAAAAATTATTCAGTTAAACTTAAAGTTTCCGCTACTTTAATCCATATAAAATGGGCCTGTAATATTCATCTGACTGAAATCTTCTTGCGGAAAAAAAAAAGAAGTCTTAAATCTTCTTTATGTCCATTTAAAGTGGGCCTGTAATATTCGGCCCACCATGTAATGAAAATGCGTTTCGTTTTGTTCCGCTCGGACCTATATAAACCAACTATGAGGGCCGTCGCATACGAAAATTGGGGTTTTCAATTTTATTTCGAGTGTTCGCTGTTGGTCCTCGTCTTCTAGCTTCGAGCTCTGAGAAATCGAAAAT	0	1	0	0
8400	Araport11	C1_0219395	Genic_top cluster	Chr4	16249655	+	AT4G33890	0	1	0	0	0	0.939252336	CATGGGTCACTCCAACGTCTGGAATTCTCATCCTAAAAAAATACGGACCTGGATCTTGCACCTGGTAATGTGCATGCAATAACCTCTGTTACTTATTGTGATCTGCCATATAGAATAAGTAGGAGCATGTTTTTTATAGTCATGGACTCATGGTTTGTGATGATTTTGAGGAATCTAATGGTAAGTTTGAAATCCATGGATTTTTGTAGCCGTGTGTGTGGAAACTCCCATGGATTAATCAGGAAGTATAGTCTTAATTGCTGTAGACAGTGCTTCCGTAGCAACGCCAAGGAAATCGGATTCATTAAGGTAAACATGTTGAATGATTGTCTTTTGTATCTCCATGAGAATGGTCCATGATGTTTTCTCACTCTCTTGGAAAGATGATTAACTCTTCTGGTTTTGTTTTCCTTTGTTTGCAGTACCGTTAAAGACCAATGGTGTTATGAGGAGCAATCATGTGAAACTTTCAAGCTTTAAAATTGTAATGGATTTATTTCGATAAGGCTTTTGAGCTGTTGAATCTTTTAGCTTTTTGTTTTAAACTCAATCTTGGTTCTCTACAAATGATTATCATATAGATTTGAGTTTCTACTATTTGAGATTTGTGTTGCTATTATCTATTACTCTGTTGATAGTTGCTTAAGAACCATATAACAACTGTTAAATCCTTCCACTAAGGGACCAAGTACTTTGGAATGGTGGTTTATTATAGATGACACTAGTGGCAATGTGAATCAAACAAAGATATAAGTATAGCTGTTCACAGTTAACGATGTACTTAACGATTTATCCACTTAACAAGACAAGTGACAAACAAATTAAAAGAGAGATCAATGAAGCAAAATTATCCAACGAATACAAAAGTTTAGTTTGAACCAGCAAAGTTATTGAGAAATCAGAAAACACTTCACTTAAGTTTACGCACGTGTGAGTTTGTCCAAAGTCCAACATGTTCTTTTACTTCTTAGTTTCTCTCACGTACGACGAAGACTTTCTC	2	8	1	0
8401	Araport11	C1_0219409	Genic_top cluster	Chr4	16260684	+	AT4G33920	0	1	0	0	0	0.90504451	TGAATTTCCAGTTGCTTCCGCGTATATATATAAGTCCTTCCACGTCAATTTCTTAATCCCAAAATGCAAACCTTTTTATAACAACCAAATAAAAATGTGCCACTTGTAATTAAATATAAATTACTCCATAAGCAATAATATTCATCGTTTTAATAGTATGCTCTAGAACACAGCACACAAAGATTTGTTTTGACCAGAACATGTTTTTTTTCTTATACCGGAAACGGTAACGTGATAATAAAATTAGGTTAATAATAATATAGATACTAAGATGACTAGATTATTAGCAAGAAATTGTATTCAGTTGTTATCCGTCTTTCTTAGTTGACAAGCAAATATATCAGCTACACGTTGGCTACAGGTTACTCATCCTTACCCATTCATTATTCGCTCATTATAACAATTTCCCACTGATATATTCAAATACAAAATATATAAGACACAAAATAGAATTAATTTATTGCTATTTGCAGACGATGTAAACATTTTTGTAGACATGAACAATTTAATTGATTCTTTACTCATCGTAGACATGAATTTATATTTCAAAAGGGTCTACTATTTCTAAATAATATTCAAACATTGACTCTGTAAATCACATATAAATAAATATATATATTATACACTACATTAATATAATATCTCCTATTTCAAAAAGAAATAAAAGTAGCTGTTGAATTTAGATATTTTTTTGTTGGACCGAATCAGAATTTAAGTTTTTGAATTGTTCCAGAAGAAAGATATTTTAGTATAATATACGGCAATGACGTTTATGTTTGGGCCAAAACTTTGTCTATTTATTGAGAAAAATAAAGCTAAATGGAGAAGAATAACAAAAATAAACAACGCGTTGAAAAAAACTGCAAAAAAAAAGAGAAGGGGGAGGGCGAAATTAAAACAAAACGACGCGTAGTCTACGTAGCCTTCTAAGAAACGGCACAAGTACAAGTCATCTCTATCAATATTCTTCTTCTTCTTCCTCACGCGGTTTTCTTTTACC	5	16	5	0
8402	Araport11	C1_0219409	Genic_top cluster	Chr4	16260684	+	AT4G33925	0	1	0	0	0	0.90504451	TGAATTTCCAGTTGCTTCCGCGTATATATATAAGTCCTTCCACGTCAATTTCTTAATCCCAAAATGCAAACCTTTTTATAACAACCAAATAAAAATGTGCCACTTGTAATTAAATATAAATTACTCCATAAGCAATAATATTCATCGTTTTAATAGTATGCTCTAGAACACAGCACACAAAGATTTGTTTTGACCAGAACATGTTTTTTTTCTTATACCGGAAACGGTAACGTGATAATAAAATTAGGTTAATAATAATATAGATACTAAGATGACTAGATTATTAGCAAGAAATTGTATTCAGTTGTTATCCGTCTTTCTTAGTTGACAAGCAAATATATCAGCTACACGTTGGCTACAGGTTACTCATCCTTACCCATTCATTATTCGCTCATTATAACAATTTCCCACTGATATATTCAAATACAAAATATATAAGACACAAAATAGAATTAATTTATTGCTATTTGCAGACGATGTAAACATTTTTGTAGACATGAACAATTTAATTGATTCTTTACTCATCGTAGACATGAATTTATATTTCAAAAGGGTCTACTATTTCTAAATAATATTCAAACATTGACTCTGTAAATCACATATAAATAAATATATATATTATACACTACATTAATATAATATCTCCTATTTCAAAAAGAAATAAAAGTAGCTGTTGAATTTAGATATTTTTTTGTTGGACCGAATCAGAATTTAAGTTTTTGAATTGTTCCAGAAGAAAGATATTTTAGTATAATATACGGCAATGACGTTTATGTTTGGGCCAAAACTTTGTCTATTTATTGAGAAAAATAAAGCTAAATGGAGAAGAATAACAAAAATAAACAACGCGTTGAAAAAAACTGCAAAAAAAAAGAGAAGGGGGAGGGCGAAATTAAAACAAAACGACGCGTAGTCTACGTAGCCTTCTAAGAAACGGCACAAGTACAAGTCATCTCTATCAATATTCTTCTTCTTCTTCCTCACGCGGTTTTCTTTTACC	24	3	1	0
8403	Araport11	C1_0219436	Genic_top cluster	Chr4	16266046	+	AT4G33940	0	1	0	0	0	0.534504391	GCCAGTAGAGGTGTGACCGTTGTGTGTAGAGCCAGTGGCACTTGAATGATTCGAGCCAGAGCTGTGACCGTTGTGTGTAGAACCAGTGCCGCTTGAATGGTTTGAGCCAGAGCTGCTTCCCCAACCCCAGTTTGTATCTGTTCCGTCGGAGCTCCATCCCCAACCCCAGCTTGAACCACCCGAGTTGGAGTCTGAACCACCTGAACCCGAGCCAGAAGAACCGCCAGAGTTGCCGGATCTCCATCCCCAACCCCCGTTCGAACCGGACTGGCCAGAACCCCAACTCCAGCTCCATGCTTCAGCACTCCCGGAGAACACGAACGCAGTAACCATGAGGACGACGAGTAACTTACGTCCACAATAAAGAACCATCATCGTGTCTTCTTCTTCGTTTTTTTTCTCTCTCTTTTTTTTTTATGGCTTTTGTGAGCTCTTCAGAGTTTAGAGTTTCGGTATTTATAGAGTAATGAGAGTCGGTTCCCATTATTTAGTGAATATAATTTTATTTGTTTTTTTAGTAACAGTAATAGGATTTTTTTCTTTTTCTTGGATCAAATAGTAATAGGATTTTAAAAGTGGATAAATCTAGCTTTAGTTATTATTGTTTGAATTTTGATGAGTCTTTTTTTTTTTTTTTTTTGCATATACGATTAACATTGCTTAAGGATATTGTATATATCTTTAACACACAAAAAAAAAGATATAGTATACATAGTTTTGTTTGATATTCTTTTTATTTTCGCACAAAAAAAAAAAAAAAATCTTATTTATACTATAATGAATCTAAACATCTGTCCACCTTTAATCCAAGTACCTCTCCCAACTACTGCGACTAAATGACCCATTTGCCTAAATGTAGTCCTTTACCTTACTGAAAATAGCGAGGACAAATCAGTCATTCACCGCCCTAAAACACGCTTTGACATGTATTTATCCATTTACTGTTATTTTATCTGTAAGAAATCCAAATAAACTCATTTCTGTAAATTAGGAAACTTCT	0	9	6	0
8404	Araport11	C1_0219447	Genic_top cluster	Chr4	16268050	+	AT4G33945	0	0	0	1	0	0.93220339	CAATCTGTATTTTCACGAAGTGCGCATCTTTGCAGTTAAGAACATCTTACCCTGAAATTTACATTTCATAGTTTAGTGTTTAGTTATATCTCTACCCACTTATTCTTGTTGTCATTTGTTGTCTGTACTAATGGCCAAGCAAGACAATCTTTGTAATCATCATAGGAGCAACTAGTTTGTATTTATTCTTGTTTTTAAAGGCCATTGAAAGATGAGAAACTAAGTTTCTGTCGGTGTTTGCAGATGTTCATGAGTACCCTTTACACTGCCGCAGAGTTTAACTTCATTCCAACGGGTAAGTTGCCTCACAAATCAAAAACCAGCAATGAAGGGTTAAACAATCTCAATGTGGTGTGTTTAAGGCTTTTAAGCTTTCCAAGATTGATTTTGCCCTCTTTTGTACAGGCGGGTTCAGAATAGTGACAGTTTTTGACTACGCTGCGATTGCTATGATCCTGATTCTACGCTTAGTAGGGATATATCGGAGGAGACGCCTAGCTCAGCAGGTTAGACATCTAGCAGCTGCAGCAATTGAGCCGGAATTAGAGCAAAGGGAATTGTAACAGACACGTGAATCTATTAAGTCTTGTGCAGTTTGATCCTTGTGGATAAGTTTGGTAGTAGATCATAGAAACCTCGAGAGTCGTGTGCAGTTTTACAGACAATGATATTGCAGACTTTAAAAGTATATACATATCTCCTTTTCTAACAGTGGAAATAAAATATTGATTGGAAAAGATCTCTCTGGAAAAGGATCTTAATCTTTGATTAGATGATCAAAGGGTTGAACAAATGTTCGAAGAGTAGAAGTGGATATTCTAAAAGACGAGTGATGAGTGATTTAAAGATTCAAAAATTTCATAATTATCTGAAATAAAATGATGGTAGAAGAAAGAAACAGTGCCTGTGGTCTCGAAACAGTGAAACGACATCGTTTTAATTTCAAAAAGACACCGTTTCTGTTTTAATTAATTGCTTTCAAATCAGTAGAAGAAGAAAC	11	10	2	0
8405	Araport11	C1_0219459	Genic_top cluster	Chr4	16271901	+	AT4G33950	0	1	0	0	0	0.622222222	ATGTTCACGTCCATGGAATGATCGAGCTCTAGAAGAGTGTATTGGGAATATTAAGTACGGATATATGTTTTTAAAAGATGATTAAAAAAAAAGTTTGCAGCAAAATCGTCATGTGGATGCGCATAAACAAAAACTTTAGATAGTAAAAATGATGGGCTATAGTGATGATGAGTGCAACTCTATCGGTTTCAGCTTTTAGGTGAAGATCTGACAAGCTAGCCAACAATATCTCGACATTTGTGGTAACTTGTTTTTCTTTTATTTTCCGTTTTTAAATGCGGAAACCCTTTTTATATACCGAAATAGAAAGTAAATCTTTTTAGTGGTCATTAATACATGGAGGTTCCCATGATTAGCCATAAGCTTGTTTAATGCGAGTATATGTTTCATCAGCTCCGTTTCAGGACATATTTAAGGGGCAAAATTAATCCAGTAGCCAAAAATGTACATATGTAAGGGACATATTACGATATTAATATATAGATCCACTAACAGAAAAACTAATTGTTAATTTAAATTATTTCTATTTCATTTTTCACTGTGTTTGATTAAATTAAATTGGGATATAAAATCAATTCAAAATCTGTTATTTTAAATCTCATACCATTCTAGTGCTATATTTTTGAAAACTTAGATATTTTTAGTAACTGTTCTAGGCATAAATTTAATCAATTAATATTTTCATATTTTTTGCTATACTATTTACAATAAGACATATAATAAATCGGAAAAAATTAATGCATAATATTATGGAGAGATAAAACTTACTGAAAAATAAAGAGTAACAAATCACATAGTTTATACTAATACTTTGCCAATAAAAAGAAAGTTTATACTAATTAAAATATTATTTTCTATACTAGTCACGGTAAAAAAAAACATTTCTAAAAACTACAGGCCCCATTGTTTGTCAGAACGTTGTAAGTAGAAAGGGTAAATCCGTCATTTCAAACTATCTCCCATGCTTTGACAAATCACAATTCAACAGTTCACAGAAAAA	7	11	1	0
8406	Araport11	C1_0219478	Genic_top cluster	Chr4	16277355	+	AT4G33960	0	0	0	0	1	0.853896104	TAGACCTAATTCAGTTCATGTTACATTCTTTTTATTTTGGTATGTTAAATCGAATCCTAAACTAATATATCCTTTCAAAGTAGTTGAATTTGGCTTTAACTTTCCAGTTTGTCTGACAAGTATATTTCACTCAAGCTAAGTCAAGTGTAATCATATTTTTGGTGAGATAATATTTCTTATAGTTGAGACGAAAACCTATATATAGTTGAGACGATGATTGTTTTCTAATTAGTTGAAAGTTGAAACCACTTCTTTTCACAAAAATAACCCAATGCACTTATTTGAATCTTTAGAATGATATACATCGAATATCTATGATTGGAAATAAAAGTCAGTGTAAGAACTTGAAAGGTGTTTTTAACAAGAAAAAAAAAAAAGAACTTGAAAGTGAAAAACATTAATAATAAGAGGAAAAAAGGTGAAAACATTAAAGTGCCCATAGAAAAGTTGAAAAACATTATTAAATACCAAAGAAAAAAGTGAAAAAATTATAAAATTATAAACTCAGAATTAGGGTGTGAATTCAGATTACCCCAAATGCACACATCTCTCGTTTTACTGGATATTGTCGGTCGTGTGGAGGAGATAGATAGAGAGTCCCGCGTGAGTTAAAAGAATTTCGTCCTTTGGGACGTCCAAAAGCCACACGCTCCGAGAAACAGTTTTTTTTTTTTTTTACCAAAATGATTAATGTGTAATTGTGGAAATTTACTTTTTTGGGAGAATATGACTAGCTAATTTATCACACATTCAAATTTGTCACGTACCGAAAAAATAAAATTCCCATCAGAATTTTTGTTATTCATTTTTAATCCAATCTGAAAGCAGAAATAAAAAGGAACAAAATTTATCTTATGTTCATTTTTTTTCTCTTTCCTTCCTAATTTTTCATTTTTTTTCTTAGTCTCCAAAAAATATAAAAATAAGTAAATAAATTGAAAACTCATTTGGAGTGGGGACCGCATCAATGATAAATACAAGGAATGATGAAGTGAGAGTT	0	6	5	0
8407	Araport11	C1_0219510	Genic_top cluster	Chr4	16295369	+	AT4G34000	0	1	0	0	0	1	TATTGCAGAGTAGACTTTCCTAATCCAGTAGATTCTTAAAGAAAAAATAATATAAAAAGATTGAAAATAGAAATAAAAGATGGGAGACACGAAGGGTCACTTGTATTGTACCGAGTCCAAATGTAAAGAAGTCTCAATAATGGTGTAATAAAATAAAGAAGTTGAAGACAAGATCACAATCACCATGTGAAGATCAACACACAAGATCATAATTTTATTGTATGTTTGCTTCATTTCAACTTTTTTAAATATTGTTAAGAGGGCAGGCATTGAGTGCGCCACGTGGCAAATGACCATCCCTTTGTAGGTGCAGCAAACGTGATAAAGATTCCGGACTGTTCACCCATTCCCTTCTTCCATTTGTTTCTTATTTTTTCTTACAAATCTTATCGTATCATAATTTTTTTTCCATAATGCGCTCCCTTGAATGGAATAACGTTGGTTATTTTGTTTCCAACCAAATTTTCATACCATTCGATCAAATAGGTGCATCAACTTACAAGAAATGAAAGTGTGATCCCTATTTTATTAGGTAGCTAAGTAAGTGTTAGTGAACACTACGTTAGATTGTTACTCAAATAACGGATCAACGAATCTCGTATTCATTACTATACTGCTAATGAATGCATCAATTTTAATTTTTATTGGTTATCTATCCTTAAAAAAAAGTTATAAGAATATTTTGATAATTTGTTCCAAGATGTAGTACTAGTAGTAGTACTTGGTCTCGTAAACGACGACGCCGTTTAGGAAATCAAACGGCCAAAAATGCTTCCACTTTGCGAAATTTTATTGGTGGGAAACGCAAATGTATCGATAATGATTTAAAGAAAAAGCGGCGTTTCTAATTGGACCACGTTGCCCAATCTCTACGGCTCACGCACGATCTGACGTCAAATTGGCATAATACTATAATAACCTTATCGAGAATAAAATAATAGTCGCATCCAAACAAAAGAAACCAACCCTTTTATATCACGACGAGTGTCACGCCATGGAC	8	19	5	0
8408	Araport11	C1_0219543	Genic_top cluster	Chr4	16301279	+	AT4G34030	1	0	0	1	0	0.51142132	CAAAACCATTAAAGTAAAGCTCAAAGACTGTCCTCACTTATAGTTTATGAATCAGCAAAAGAGGAACTTACCGGCAAAGCAACTAAATCATAAACTTGATCAGCACATTTCGAGATAAGAACATCAGCAAGCAATCTGGTCCCTGAGGATCCTTCAACCTCTAGCTTCTGCTCCACAGAAGCAACAGTAACATCAGCACCAGCTCGCCGTAAAACATCAACTAACACAACAGCTTCTATTTCCTCCGTCCCATATCCAATTGGAACAAGCACCTACATAGTTTCTCAGTTATCTCCAATCTCAATCTCTCTACACAAACAAGCTGGACAATTTTAGTTATAGATAACAAGAAAAAAGGAGAAACCTTTTTAGTAGTTGCAGAAGACCCGACGCCAACATCGGAATCTAGCGTTGTTACCATACCCGGAGACATGGAAGATCTAAGCTTTAAAGTTCGGTCCCTCCTTGTTGTCCCTAGTGAAGAAGAAACTACAGAGACTGAAGAAAAACTAGGAGCAACAGTCATCGAGACACAACCCATCGAAGAGATAAGCCTTGACTCCATCAAAGTTGGACTCAGCGAAGCTATCATTGAAATCGAATATCCTAAAGACCCCATTGACGATAGCTAATGCAGCAGTCTGATAATCCCGCCGCTAGACGGAGAGTGAGTTGCGTCTTATCTACTAGTATACACTTCTTGAAGAAAGCTAAAAACGTCGTCGTATCGTTGTCTTATTGCTTGATTGGATAAAGCTTCAATTTTTTCCTCCAATTTTTGTCGAAAATGTAACATTTTTTTTGCTTTCCACTGTGAGATTGTCACACACGATTCTCTAAAGAAATGAGACGAATTTTGAAAACGATTTATAAAAATAGTATTTTTGTTTCCTTGAGCTTATCTCCTCTTTTCTCTTTGGTTTGAGATATGAATTACAGACAATCAAGTAGTCAGTCACAACAGTGTGTATAAATATGTCTTTTAAGTGAAATCGGTTTC	2	20	3	0
8409	Araport11	C1_0219569	Genic_top cluster	Chr4	16310731	+	AT4G34050	0	0	0	0	1	1	ATCAAAGTAAAATAGCTTTTCAAATACATTATACTCTATACTCCTATACATGTAAATAACCATATGCATATATATTTTTTTCAAATATAGGTCAACGCCATTTAATATAATTTTAAAAAAATTTGTTCGGAAAATATCACATTTCTTTCACTAGACAAGCCTTGTTACCACACAATGTATCAATATGATCTAAAGGGCAAACGAAAGATCCTGACATGAAACGTTTAATTCTCATTTTCTCCAAATTTTATTTTTTATGTGAAGTAGATAAATTAGTATATATATATATATACCAAACTAGTGTGTTATGTTATGGCAAATGTTATATCAATTCGAAGGTTCCGCTATTGCAATATTCATTAATTTTTTCATACCAATACTATTTTTCTTTCTCTTTTATTTTGTTTTTTAATAAATAAAAGAAATTAAGGATGATTAGTAAGGAAGTCGCCTACCAAGAGATTCACCTACCACGGTACACTTCAACACCGAAGCAGAGTTGTTGAATCCACTTTTTATTCCCTTCTCTAATCTCTACTCACCAAGTCTCCACTTTTTTTTCTCTTTATTATATACATTTAAATTATTTAATATACGCCAACTACATACATATCCAGTGTAATTTCTCGTTACGTCACACCCCTTTCGTAATCGTCTAATTTCAGAAAAATATCCAGAGGTTTAAATACATATTCCCATCATTAAATCTAGACATAAACACATCATACTCACAAAATTTGGCAGCAAACAGTTACTACAGACCCATAAATGAAAAAACGTATTCACTTGTTTTCAATTTTCACATAACCACTTCCCTGAGTTTGGTCTCAATTTGATTGCCCCGCCGAGGCATTACTACGCCAAGTGCGATTAAGGTCCCATACAGTGTAACGGGACCCACTATAAGACAGCGACCGACCAATTGCGTGTTAGGAGAGTTTCACCAACCCCGGACCGGTTTTTACCGGATATAACAGAACCGGTACGAACCGGTCTCATT	1	16	7	0
8410	Araport11	C1_0219605	Genic_top cluster	Chr4	16330427	+	AT4G34100	0	0	0	0	1	0.938592112	TGGATTCTATCGAAAGTGTGGTCTTACCTGACGAATTCTTCGAAAGCGGAATAGCAAGAGGGATCAGTCCCTGCTTAGCTCCAGGAGATATGATTGTCTCACCTGCAGAAGATATATGAAGCAACTGAGACTTTAAGAACCATAAGTTTCCCTTTCTCCATTATTACAAATCCAGAATAAGTGATGAAAAGAAACGAATACATAAGTTTGGACATAAATGAGGAACAAAATTGAGCATTATTTTACCTCTTGTTTGAAGCACTTTGAGTAAGTGATGAAGATGCATTGGAGGTTCAGTGGCAGCAACATCTTTGATAAATGATACATGCCCTACACAACAACGCTAATCTTAAGTCAATCCCAATGTGTCTCTTTGGAAGAATTATTACACATTCTTTTGTTAATTTGTTGTCTCCACCAAGAATAATCAAAAAGACAGTCATAGTCACTGCATTTTCCTACAAAAGATTGTTCTAAAATACTCAACAAAGATATAAGCTCAAGCATTTTCTCGATTTGAAAAGCCATCAAACAATCGACAATTACTATAATTCGACAATCACATGCAATTCTCACAAACGGAGGAAAAACGAAATTACCAGAAGAGCAACAAGAGACTCTAGCTCTGAAATGGCGTATAGGGAGAGCAGTAGAGGGAGTTATGTGCATCGAAATCGAACCCATGGCTTCTTCTTATCTCTCTATCTTTCTCTTCACTCTGCTTCCTCAACCTCACAGAATTTTCGTAATTCAGCAGTAGCAGCAAAAGATAGCCATTGATTTTGTTTCTGATTCAGCAAAAAAAAAAGAAAAAAAAATGAGATGGGCTTAGTCTGTTACAATTTAAGGCCCAAACCCAACAAAGACTAAAGACGCGTAACCGACAAAAACCGTCATTAAATGTGCAAGAGGGAAGGTCAATTTCGTCAACTACCGGTTTACAAGACCCGGTTAGGCCTACCATATAATCAATTTTCTCGGTGTCTTTGATTTTTTTTCC	1	23	6	0
8411	Araport11	C1_0219631	Genic_top cluster	Chr4	16336400	+	AT4G34110	1	0	0	0	0	0.796713918	CGGATATCCGCTAGTAGTGAACTCAGCGGTCTACAGATTCGCATGGATAGGTTGTCTCTCAGTGAGCCTCTTCTGCTTCTGGTTTAGAAACCTTCACAACTCTATCCGTGATGACCGTTATCTCATTGGTCGGAGACTCCATAACTTTGGGGAAGCTGCTTTGGCAAAACCAAAGTAGTGAGGATGCGGGAGATGGTATCTTGATAGGACTTTAGGGAGATGTTGATAATGGACTTAAGGCTCAGACGTGCAATCCAACAAGAAGCTTAGAAAGAAACTGTGCACTGAGTCGTATTAACTTAGGCTTGGAAATATTTACTAGTCAATGTGTATCCCGTTGATCCTCTTTTGTTTGTGTATAATATCCAAAGGATCTTAAGAAATGAGTAATGACGCTTCGTATATATATATGCCTTGTGTGTTTCTACTTTCTATTGTAATGCTTTTTGAAATGATTGCGTATTGCAAAATCTCATCTCTCATCTTATGTTCTTTCGTGTCACAATTCTACTGGAAGGCCAATCGTGTATTAAGTTGAATTGTTTTGATAAGTCAAATCTTAACATATTGGTTATTTAATTAAGATACTTTTTGCATACCATATAAAATCGTGCGGTAAATATTAATATTAACAACTTTTACTTTAGGAAAATCAAAATTCATCAAGATCCAGTGAGAATATTGCTAATCAGAGTTAAGAAATGTTAAGATAAATCAAAGAAAATATCATCACTGTACAAAATTTTAACAAACTTGGTTACTAATTAGATTCGAAAGTGTCAAACACGCGCGTATCTGTTTGACTTTTCCGAAAGTGACGAGAAGGAAGACGACCTTATCAATTCACCAGCAACTCTAAAATCAATCCTACGATTTACTTCAGACTCGATCCAACGGCTGAGATCAATCTCACACTCCTAGGGTTCTTCTAGGGGAATTAAAGGTTTCTTTTTTTTGTTGGGTTAATAATATAAAAGCAAAGAAAAGGAGAAACCGTAAT	4	26	10	0
8412	Araport11	C1_0219662	Genic_top cluster	Chr4	16341047	+	AT4G34120	0	1	0	0	0	0.880195599	CTATCTGCTTTGTTCTTTTGATTTAGTTGCGTGTTCTAGCTTGTTCGATCTAGTGTTCACGGAAGATGAATTTGATTACCAATAAGGCCAATGCTGGTGATCCCCCTCTTTGGCCTTTTGACTGTTGGTGGTTGTTGCTTCTAGTCATTTTTTTTACCAGTTTTTCAAGCTCTATTTTATGGTAAAAAGGTGTCCTGGTAAAAATGGATGAATGGGTCTCATTCTCAGCAGACAATGTTTGAATGAGAAAGAAATACATTTTAAACTTTTTATACACTTTGCTTCTAGATTGATTGGGACTAGTCGAATAGAAATCTTAGTAGAGGTCTAAGGAAACATGATACACATCTTGTTTGGTTGAAATCTTACCATTGTTTTTGGTTTCAGTTATTGATCTGGTTTTTGGACTACTTTTTCTGCAACTATTTGAGAATGAGAAATTACTTACCAAAAAAAAGAAAGTCTTCATCTACGCCAAGGATTTAGAATATTCGTACATGAATTTTGATTTCCAGTACATTGCGTCATGAACTATATAGTCTACTTGTTTTTTTTTGTATCTATTTGACATGCAGCAAAGCCAGCAACACATCTTTTATTGAGTCTGATGATATTTGTGAACTAATTCGAAAATATTTAAAAGATTCGAGTGTATGAAAGGTTTAACTATTATCAAAATCTCTAGATATTTCAACTGATGGCAACACTCAACAATCTCACAATCACGACATAAAAATCCAATAACACTTGAAACCAAAAGAGGGTTCAAATTAGGGTTTCTTGTTAAATCGAAATTGGACTTTTATTTATTTATTAACATCTGACTTTTGAGTTTTGACCAAAAAAAAAGATGGAAAATATCGCTTTGAAATTGAGGACCCAAAGGAAACGTAAATATGCCGACCAATCAACCATATACCAAAAATTGATATGTGGCTATGTCCCCACCACCACCACCTATCATATCACAAGTTCTCTCTACTTTTCTCCGAATTTTACC	1	9	1	0
8413	Araport11	C1_0219694	Genic_top cluster	Chr4	16350769	+	AT4G34140	0	1	0	0	0	0.947619048	AGCCATGTCTAGAGTTGGTATCATATGGCCATGAGCCATGAAAGGGAAGAGCAAGAAATGGAGCTTAGAGACTTCGACAGGAGTTCCCATGTTTAACTGATGAGAAATCAAGATCCTGGTTTTTGTAGAGCTAATTTGGGAACTCGTTTCAGAAAGAGATAAGAATGTGCTTAGGAGGTTGAAGCAAGAGGCAAGGTAAGAGAGTGAAGTTTGGGAGATAACGCTTGCTTTATATATACAGTATAACAAAACAACTACAATATATGGTAACGAAAGTCCGAAACTGCACCGTTTTGTTCAACAAGATATGGATTTAAATGTTGCTAATCAATCACGTGTCGCTTTTACAATCACAAAACGGACCCATAACCTAATGTTTTTTAAAGAAGTAAAGAGATCAATCGTTGCAGATATTTGAGAAACTTTCTAAAGTTGATGATATGGGAAAAATTTGATATCCTTATGATAGGAGTTGAATAAATCTAAACGGGCTTATCTCCAAGTCGGATTTGTTTTGTCTTCCTTATTTTGTCAGCAATGACAATGACATGTCTAATTACAACAAAAACAGTTGATAGGAATTTTGGTAGGAGTTGAATCTCACGTCATTGCATTCGTCATTCTTCTTCCCTTTTCTCACTCTTTCTCTCTACATACTTCTTTGAGTTATCTTCTATTGTTTTTTTCTCTTTCAACAACAATAATTTGTTAGGAATTAGGACTTAGCTTCATTGATTCTTATATTCAGTGTATGATTCTGGTAATAACTTCTTGCAATCACATTCCCTTTGACGATAACATGAGATGGTGAATGAGAAAACAATACAGTTAGAAAGACTTCACTAATAAAAGCTTCTGTCATTGACTTGGGTTTCTACTTGATGGGCCTAAACCTTACTGGGCCTAAACCGTAACACTCCGGTTTTTTAACAGTAAACCGTAAATTGGATTCGGAAACGAGAGATGGTTTTCCGAGTTACCCTCCTCCTCGTTTCTCTTC	1	5	1	0
8414	Araport11	C1_0219703	Genic_top cluster	Chr4	16354974	+	AT4G34150	0	0	0	0	1	0.964912281	CAACACTGGGAATGTAGGGCTAGGATTTCCTCAAAGGAGAAGGAAATAATATGAGGTACAAGATATTCAGTTTAAGGGACTCTTAGTGTTCATATATTACTTGAGAAATTGAGTTACTATATAAACTTGGATTGGCTTATAACAAGAGAGGTTGCAATAGGTAGCTAAATTTCATCTAGACTTGTAAGAGTTGAGAATCATTTACTTGCTGATTTTGAGAAATAGAATGAGAAATCGAAGTACCAAGCAATAGACAAGTTGGTTTCGATTTTTATTGGACCAAGCAATAGAACTGTATCAAGAAAACAACATATCGGATTTATGGTCCATTTTCTCTTGGTCGACAATTTTTTGAAATGGCGCGACGTTGAACAAAAATTATACGAACAAAGAAAGCTATTTCCAGGTTACTGCCTTTATATTTGGATGACTTGTTCCAAGGGGAAACTTTTTTTTTTTTTGTCTGTCATCTGATGATATTAGAACTTTCAAAGGAACCAAGATGATTGCAACAGCTACACTGTAATCTATAACCATCATGCCATTGGACGCATCCTAGTAAATACATAAGAAAGACACTCCCTTTATTTTGGTCTCCGTTCTTCAGCCACACCTTATAATATCATCCACAAGATAATAAGTGGTGTCTAGCAAATAACAAAGCGAAGCTATATCTATATTTATTTACTTATTGATTGTCGTGAATCTATCTTTAATGGTGACATGCCATAGAATTATCACTATTGTGTGGTTGTGCTTGTAATTGTTTGTAAAAATTTTGATTTTATGAATCAAAGATTATCAACATCTAGACTTTAATAGTTAAGGAAATAATAATATTTAAAAAACGCGTACCTAAATCTAATGAAAAGTCAAAATTACGGTCAACGCCTTACGAGACGCGTCTGGTTCTTGAAAGCAAGTTCTGCGTTATTTCATCATCAATCAAAGTCGCCATTTTATTTTTATTTAAAGTCTCACGTCACGGAATTATCTCTCT	2	11	9	0
8415	Araport11	C1_0219715	Genic_top cluster	Chr4	16357649	+	AT4G34160	0	1	0	0	0	0.81981982	TCAGCCATCAGGATACCCTCCAGCTTCAGGGTATCCTCCTCAGCCATCTGCCTATCCACCTCCCTCAACCTCGGGCTACCCTCCGATCCCTTCAGCTTACCCACCTCCTCCGCCATCCTCAGCTTACCCTCCTCAACCATACCCTCCGCAACCATCATATTACCCACAAGGTACCTTCCTTTCTTTCCTGTTCTATGCTGCAATTGATCGCATTTGCTTGTCTCTAACTATAGTCAGTGGTGGTTGATCTTTTTTCTTCTTGTTTCCAGGTCCATATCCAGGACAATACCCACCTCCTCCATACTAGAGCGTTTGGCGTTTAGAATTTGACGGGAAGTGGTCATGATGTATAGATTATAGTTATGGTGTTTTCTAGAATTTGGCAGACGAATTTCTTTGTTTTGTTTTTTTTATATCATCTTCCTTGTGCTATTGCTAGCGTGATGGTTAATTTTTGAGTTGGTCAGTGAAACTTATTGAGAAGTTTGGATCTTTTCATGTTTAACCAGATCGCAGATTATATTGAATTATTACTCTAAATCCTTGGTTTTGTGTGTTCATCATCCTCTTGAGTTAAAATTATGTTAAAAACAAAAAAAGGTTTTGGTTCTGTCTTTAACTTTAAGAAACGGAACTTATCGGCGTATAATCATCGCACTTGTGATCAGATGCAATTAGAAAAAGGTTATTTGGTCAATGTATAGCAATATCTTTAGGTTCTAACAAAAACATTATTGTTGACAAATAGCCCAAAAGTAGTAGAATTTAGCCGACAGATTTTACTGCACTTTGGTTTCTCGATCTCTACTCCAAATGAGTAAAAAGTGGGTAAAGCGGGAAACAGCAAAAGAAATCACACATTTAATAAAAAATAAAGAAAAAGAAATTCCACATTAAATAATCACAACAAGAAAAACAAATAATATATTAGTAAAAGACAAACGTAAAAACCATCTCTCGGCCTTCTCTCATAAATCAATCTCTCTTCTTATCACTCTCC	1	13	1	0
8416	Araport11	C1_0219763	Genic_top cluster	Chr4	16389713	+	AT4G34240	0	1	0	0	0	0.847457627	CGCTTTTGCTGTTTATGTGTGTGTATTACTATATATATATATAGAGAAAGTTGGAAACGTAACGTATGCGTATGTGTGATGAAATAATTGGTGTTTCTGCATAGCACACATTTGATGGCTATAATTGAGTGTAAATTTGTGTATATTATTGACAAAATTAGTCAAAAGCTTAAAATCTTTTTTAGTCGTTGAAAGATCCTTCTAGAAAAAGACATTTTTTTTCTTCTTCTTTTCATACGATGGCTCATGGCTGTGTAGTTTATTAGAATTTTAGGTGAAAAAAATATTAGAAGCCAACAAAACTTAAATGAAATTTATTTGCATTCATAATTCATTTTACCAGTTTATAACAACAACGTAATCCAAAAAGTAAAATGAGAAAGAATGGAATTTGTGTACTTTGAAAGGAAGAAAAACCACTATTGACGTGGACACGTCGGCTAAAGGAGGGTCCACGGGGGTTGGTGAACAAACAATGTGGGGTCTAATCGTGTGTTTGCTTTGGTTTAAAATCATGGTTGGCCACGTGTTGATTCTTGACCTCTCTCTGACATGAAACTGTAGCATTGACGGCCCAGATCAGCTGCGAGAATACTTCCCACAACCATGGAAATTTTACGGCCCAGATCAACAAAGAATCGATTTGCTCTTTACTATTTCGAAGAACAAAGAGTGACAGTTATGAATAATAGAAAAGAAGGACAAAGAGTGTGTGAATGGCTTCACATTAAAACAAAAGCCCATTATGAATGACCCATTCACATTTCACACCCAGTTTGAAAAATCGACCGTCCAATTAAGTAACATTCAAAAACCCAAAAGATAAACCTCTAATTCACGAATCACAACAGCAGCATGAGCCGTTTCATCACGACGTTATCTCAGAGTTTCTTGGAAATAATTTGTTGTAGCGGACTTGTGGCTGTAAATGGGGCCAATGCTTAAATTTACTTGTCTCGTCTCTTCTACACGTCTTCTCTTCCGACCACACCCTTCATTC	3	15	2	0
8417	Araport11	C1_0219782	Genic_top cluster	Chr4	16394723	+	AT4G34250	1	0	0	0	0	0.702380952	AATATTCCTGAATTCTTCTGAAGCAAAATGATGCGAATTTTATGGATATGAGTAAGAAAATAGGTGGTTGTTTGTTTTACTCGCATTTACTACCTTGAGTGTTGCGTCAATTTCGTTTCTGATTTGAGAAATGCACATGTTTGTTTTCTCGCATTTATCATTTTCTAGCATTATTTATAAAGAATGACAAATGTTATCAAGAGAAGCAGCAGCATATTTTATAACTAGTTTGTCAATGTCTTAAGATCGATATGTAGTTGTGATGTCCAATACTTTTGTGCATACACCATAACTAAAATCTCAACTAACATAGTGAATTTCGAACCACTCTACCATCATAAGTTGTTAATATTTATTTTTCTAATTAAAAGTGGTAAATTTTGATCATTTTTTGTGAGTTTTCTGTCGATTTATGATATCATTTACCGGATAATCCAACTAGTTGGGTCGGGTTGGCTAAAAGCATTGTCAGTGACCACGCATGCATCTATTCGTTGTTGAGAGTGAACTGATAAACGCCAAAGTGTCTCCATCCATATTTATATTCAAAACTTCAATACGTATATGTCTCCACATGGCTCGACCATCCTGGTCTGTGGTTAGCACTTAGCACCTTTCTAAGCCGTTATCTGGTTTGCGTGATCCGTGTATCCCCCCTAAACCGGTATATTGGTTTGGTTACATTGATATTGATTTTTCATTTGAATCCTTTTTTTTAATTGATTTTATGATTCGTTATAGATGAAAATGAATTTATTATTCCCAACAATGCATATGCCCTAAAATTTCTAGATACCTAATCTGGTTAGAAACTTGCAAACTTTGATTAGGTCGTCGTTATCCAAAGAAGAAAATATCACAAGAAATCATTCATGTTTTTGCTTATTTATTGCTATCATACATTCATTGCATGCATGTAGGGGACTCTCTCTCCCTTCTTCTCGACTCTCTGACTCAATCAACCTCTATAAATGTAAAACGAGTCAGAAGGAACAAAGAC	2	15	5	0
8418	Araport11	C1_0219801	Genic_top cluster	Chr4	16398093	+	AT4G34260	0	1	0	0	0	0.667244367	AACCCTCAAGTCATAAAACCTTAATTAATATTATTAAATAAATATAAATAGATTTGAATCAAGATCACGTCATGTTTGTTTGATTTTATTTCGCTTCATATCATTGAAGAAAATCATAAAACCACATGAGATGAATATCTTCGACAACGAATACAATCAGCGTAATATACGGCTTGGATGATATGACTATAGATCTTTCAGTATCTATTTAAAGAAAAAATGACGAACCAAAATAAACTTCATTCGTTTGTTAATTAAGAGATTATTATTTTTTCTTAGATAAACGAAAGTCGGTGGATAGAAAAATATTAAATGCTCAAATTATTATGGTTGGTTTAGTCTTCTGAATTCGTAGAAAATTGAGATGAGCTAAGCAAAAATGTTCTTTATCCTCGTGAGCTGCTCCAAGAAGTGGTTGATGATGTAATGGACAAACTCGTTTCGTGGATCTTATCATTCTAGGCTATGGACCAATATGGTGCAGTCGACACGTTCGGGGCTTTGTCTGCATTTTGTGGTCTCGTTATTCTGAGTTGTGATCATCATTAATAAGTGAGTTGTAATGCATTACAAAATCGGTTTGTAGTTATTCATCCTTTCCAAATCAAAAGTGACATATTGACAATTTTGAGGCAAGCTTTTTGTTTTTATAATAATACTAATTAGATTACATAATCTTCAATTTATATTATTTTTAAAATTAGAAAAGAGCATTTTTAAAGCAAAAATTACATTGAATCATAAAGAAATATTGGTTTAATTTATAGAGATGAACATGTTGATAATTGAAACAAATTTATTTAATTATTTTTTGTATGCACTCAACTCTGTTTGGCTTCAATCATATAAGTATAAAATATAATTAAAATGTTTTTATTAAAATATTAGATTTCATGATTCTTGTTTTAGTATATAAAAAAAATTGATATCTCCATATCGCTAGTGAATAGTGCAGTATCTCTTTACGCGCTATTTCAAGACCAAACCTTTTCTCTCTTCT	2	31	10	0
8419	Araport11	C1_0219833	Genic_top cluster	Chr4	16402286	+	AT4G34265	0	1	0	0	0	0.871502209	GGCAGATTCGCAGCAGCGGTAGCAGAAATGTTAGTGCAGAGCACTACGAAGGATCTATATTTGCTCCCGGCACTTCCAGCAGATAAATGGCCTAACGGCATTGTGAATGGGCTAAGGGCAAGGGGCGGTGTGACGGTTAGTATAAAGTGGATGGAAGGGAACCTTGTGGAGTTTGGTCTTTGGTCGGAACAGATTGTTTCCACCAGAATAGTGTACAGAGGAATCTCTGCGGCTGCCGAATTGTTGCCAGGGAAAGTCTTTACTTTTGACAAGGATTTGAGATGCATTCGGACCGACAAGTTATAGAAGTAAGAGACTCAATCTGTTTTTGTTCATCTAATAGAGGAAGTCCATTGTTTCTCATCGTTCGACGAGTTATATGTGCAAGTGTAAGTGTGTAACACAAATGTATCCAAAAAGGTTTACAGTGAAATCATGTATCTTGGTATCAATACTTTTATTGTTATTTGGCTTCACATTGTATCAACAACATTAACATGAATCATATGAAATTTTTTCACATTCAACTTCCTAATTGTAAAGATTGACTAGCCTTGTTCAAAGCACATTACAACAGGAAAGAGAAAAAAAAAAACAGAAGTAAGAAGATAGTTAATGATGTCCTTCATAGTGGTAATAGACCCTTCTTCTTCTTATGCAGTTCAGTCACTCGATTTGCACTAAACTTGGAACGTAGGAGCAGACAACTAGGTCACAATGCTCGCATTCAGATTTTGTCAATGGAACCCGAGAAAGTATCTCACTACCAATTCATCTGGAAGATCGGATATCATCGTCATCGTTCAAGAAATTAGGGTTCCCAAATACTAAAGTGTAAATGACAAACCAAATCTCTATACCAGAAACCAAACCAATTAATTTTATTAAATCGATCGATTATAGCGAAAACAATAAACCGAACCAAACCAAACCGAGTCTCTCTCGCTCTCTCTCGTTTAGGGCTTATTTACTGAGTTTCTGTAGTCTCTTCTTTGGTTCC	0	9	1	0
8420	Araport11	C1_0219845	Genic_top cluster	Chr4	16407025	+	AT4G34280	0	0	0	0	1	0.76	GAGAGAAGTGAGAATCGTGCCGCGGAGGGTTTCGATCTCCCAGTCATGGATGCGTAAACCTCGACGTCCGTCGGGAAGAAGCTCAGCCCCGGAAGACTTCAGAACATCTTTATCGACCACCGTCTCCATCTGAATCGCCGGCTAATATTGGCACTACCTTTTCTCCTCCGACGATGTCACTTGTGTGACCAACCGGACTATCCAACCAAGACATTTGACTTTTGATGGGCCGGCCTAGTTTCATTTTAGTTTGAAAAAAGAAGGTCAATTTGATTTTGGTCCTTAATGGGCTTTAAGTTTATAACGTAGGCCTTTTTCATAATAATGTAATATAGCTAGAATTTCATGCTTTTGGAACACACTATAAAAAAGGTCAATATTCAATGTTTCTTTTTTCATTATTAGTAGATTTGGCTAAATAAACCTCTAGAGGACCTAGACCAGGTTTGAAACCTGACATGGTGGAACACCACTAGCCCACTTGTTCTCTCAAGCTCAATAATATCCATATAAATCATCAAAAGATGAATCAATCACAAAAATTCACAACTAATTTGCACGATACACCTCATGAACAAAATATTCGTCGTCATTGCCACTATTAACGATTCAAAGTGGTAAAAAAATCAGGAAGCAGTGAAAGGTGAAACCTCATGAATCTCTAGACTCTAATGCATAAACATATTTCATTATATATCGTAGTAGAATACTGAGACACATTGACATATATAAGTATCAAACAGAAATTGTATAATGGTATCTTTATTTTATTAACACATGTGTGCGTCAATGTGAATCAGATAGAATTAGACACACTATCTTTTTAATATTTAAAGTTGGAGCCGTTTTGGTCAAAACTAATTTATGTGCACTACTCATTTATTTATAGGTTTTTTAAAAACACAAAAATTGTGAAAAAGCTTCTAAGCCAGGTGGCGGGTTTTGGTGCAAAGTCTTTGATATGTTCGGAGTTGCTGCTTCGTAGAGAAAAAACTTTTCT	0	7	3	0
8421	Araport11	C1_0219854	Genic_top cluster	Chr4	16410832	+	AT4G34290	1	1	0	0	0	0.949386503	GCATCAGCCGTAGACAACGAGGTACTCTAATGGACCATTTAGTTTTACTTATGAAGCTTTTTGCATCAGATTAGCCTTTTGGATATATTTGGCGTTGTTCTATTGATTTTTAACAACCCATTGACCATTTTCCCAGGTGAGGCAGCTTTTGACAGTAGATGGAAGGCTTCATCTGAACTTTGAGATAGTCCCAAGAGTAAGCTCGATGAACTATACTCGATCATACTACATGAATGGTAATGACTACATCATAAGTGGAAGCTGCGATGAGAATGTGATCCGTGTTTGTTGTGCTCAAACTGGAAGACGACTTAGGGATGTAACTCTAGAGGTAGATTGTTTCTTCTAAACTATAAAACATGGAAACAATCGTATAATATATAACCGTATGAATGTGACTTTACTTATGTGATTTGGTTTGGCTTTGCAGGGAAACGGCTCGGACTTTTCCATGATGTATGTTCAGTCTCTACGCGGTGACCCCTTCAGGGTAAGTTGACAAACTTTACCAATCAAATTTCCATTGATAAGAAAGTTTTATGGCATTTTCAAAACTTGTGTATTGCTAATCTCTTGCAGGATTTCAATATGAGTGTATTGGCTGCGTACGCACGGTCAAGCTCACTTTCTGAAATAGTCAAGGTAGCGTTATTAAAAAAACAGTGCTTCTGTTGTATCAGATAAAGTTCCCAATTCTTAGTACTGTTGATGACAAAAATGTTACTGCAGGTGAATTTGTTAGCGTCAAGAGATTCTACAGCAGAAGAATCTCATGGTCTCCGTTCCTACCCTTCAAGTAGCATGGGAGGCTGATGATAAAACCAAAAGAGAGGCTTCACAAAAAAAAACAAGTGACTCATGTATTGTTGTATTTATTGTACTAATAGAATACGATGAATATTAAAAAATGAAAATGTTATTTTTCGGTGATAAATAAAAAAATAGTTTAGGTCGAACGACGAATTTTGACTATATAAGCAAAACTTCCGAGGAAAAGGAT	1	9	2	0
8422	Araport11	C1_0219866	Genic_top cluster	Chr4	16414081	+	AT4G34310	0	0	0	1	0	0.732142857	CTCGAACCATTCAAGCGGCACTGGTTCTACACACAACGGTCACAGCTCTGGCTCGAACCACTCAAGCAGCACTGGCTCTACACATAACAATCACAGCTCTGGCTCAAACCACTCAAGCATAGTTGGTTCTACACACAAGAATCACGGCTCTGGCTCAAACCACTCAAGCATTGCTGGTCCTACCCACAACGGTCACAGCTCGGGCTCAAACCACTCAAGCATCATTGGTTCTACACACAATCACACGGCTCCATCGCTGGGAAGAAAGATTGCGGTTACTGTATGGAAAAACGGATACGGTTACACAGAATGGACTGCAAAGCATGCCCCATTCTACGTCAACGATGTTCTTGTTTTCACGTACAACAACAATGACCAAACACAATCCAAGACGAAGCACCACCATGACAAGAAGAAGAACGACGTCTACTTGCTCCCAGACATGAAGAGCTTCAAGAGATGCAATGTGGCCAGAGGCAAGAAGCTGGTTGCACGAGGAGGTTCATCATCAAGAGGCTTCAAGTTGCTTCTCCGTAAGGTTCATACTTATTACTTCGTCAGTGGAGACCACAACGACTGCAACCACAACATGAAGTTCTCTGTCCACCCGATTCCCCACCCTTCTTCGCACTAACTCTAAATCCACTTCACTTGTTATCTTTTTTCCTTTCAACTTCTAGTTTAATTTGTTACATATTCAGATTATGATGCTCTTTTTCTTTTATTAAACAGTCCAAATGCATTAACCTTCGGAATAAAATATATTCTGTTAATGAAAATATAATTTTTTTTAAGAACTAGAAAAATGTTACTAGACCAAAACCATTATTAAGAAGAAAGAAAACAGTAATAAATCAAAAATCTATAAACCGCCATGTCACAATTATTTCTTACGGGCACAACAACGCCAGAATCTTCCCCTTCGTTATCGCATATCCTCAATATTCCAAATGATACAATCTTTAATTCAAATAAAAACGTGAGAACAAATTTTAATTCC	1	3	0	0
8423	Araport11	C1_0219871	Genic_top cluster	Chr4	16422384	+	AT4G34320	0	0	0	0	1	1	AATTCACATCGTCGTATCGATTATCACACGTTTGAGAAGATCAGAAAAATACTTATACTATTAACTCTGTGTGTAGATTCATGTCTAATATAGAGAAATACTCAAATACAAATAACTAATGAGATAAGGAGTTGATGACTCATCACATAATCATAACTATATATTGTCTAACTCCAGTGCATGGAAAACTAAAACAGTGCGTAACATTTTTTAGCCATTACATTATATATAGTTTAGTGAGTAAATACATTTTTATCAATTATATATGTAAATGCAACAATATTTCGAAGTTTTTTTTGTAGTTCTTTCATAAACAAACAAAAAAATTGTAGTTCTTTAACAACGAAAAAACAGTACTTTGTAGTGTCAATCCTTAGAAAGATTGTGTGTGTTTATTTTCCTTCAAAGAGGGATATTGTGAATACGTTACATATTGGTGACGCACACAAAAACAAAAACAGAAATGTATAGAATACGTTTAATATCAATTTGACACGCACACAAAAACAAAAACAGTAGATTGTGAAAAAAGATGATTTGTTTTGTAAGTATTGGCGTAGGCCAAAAGGCGGCTTAAGTAGAGAGTAAACGTTTGCTTCCCGCGTTATACAAAGCCCTAATTCTCATCATCATCATGCGTGCAAGCTATTTTCCATTTCCTTTAACGATTCTCATTCTTACTCTCTTCAAGCTTCTTCTTTCTTTCCCCAATATCTTTTCTCTTTTATATTCATTATTTTTCTCCCTTTTTCTCTCCCAAATCTTTTTTTTTTCTTTTTCCCGGAAAATTCTCTCTGTTGTTGTTGTTGTTGTTGTCTCTCTCCTGATAAGCTCGACCAAGTTTATCTCTTTCTCGCTAATCATTTCTCTTTAAACTTCTCTCATCGTTGAACCATTTTGTTTTAGTACATAAAGATTCTTCTTCATTCTTTTTGTACGCGTTTCTATGTTACAAACGCATTTCTATCATAAAAGTTATTATTACTTGAGCTCAATCTTC	1	1	0	0
8424	Araport11	C1_0219878	Genic_top cluster	Chr4	16431905	+	AT4G34360	0	0	0	0	1	0.967741935	TTCTCATCGCCAGACGAGCACCGGACTGATAAAGCTTTCCGGCGGCGGAGAGATCCGGATCCAGAGAGATGATTCTCCCGCACGAAAGTATCCGGTCGAACGCATAATCGGCTGAATTGGAGCGCAACAGCCATGGAGAGAGTTCGAGAGAAACGCACAAGCAAGCAAAACGATGCTGACTGTTCACTTCAATGGACGATTTTGGTCCACGAGTTATCTCAGAGCCTCTTCCACATTTATAATAAAAAAAAAAAATAGAGATGTCAAAAAAAAAAAAAAAAATTGAATTAATATGTTTTTGGATAATTGACAAGGAAATGTATTTGGGAATTAGTGTAAAATGCAACGAACCACTTGGAATTGGACATGTGTAATTTTTTATGTCTTATTTTTTTTATGGGATTTGATTTCATATTTGGTGAGAAAATAATGGGAAGAGACATCCTACTAAAAGAGCGTACCTACGCCACAAAAAAAAAAAAATTGGGTCGCGAAAGTGAAAGTCTCTTGAAGTCGCAAATTTATGGTTAAACTCTTTTCTTTAATGATGTGTGATTGGTGTGAATATAAGATTCTGAGTTGTCACCTTGTCAACTACACATGTATCATGGATATTAATAAAAATTGTAATAAAAACAAGAATATTCATTTTTGAGAATGGCATATTTTTCATTGACAATAACATACATACATAGAAAATGTAGTCATTGGATAGGGTTTTTTTTTTTTTGTGTGTGCAAATCATTGGATAGGTTAAGTGTCGTACAAAACAAGGAAAAATATAGAATGAATTGATAATCGTCACAGGCAATAAGTCTGCTGATCTTAAATGATTTGGACAAAAGTAATCCGTTAAGACGTGAATAAAAAAAAAAAACAGAGACTTGTAGATGTAAGAAAATCACATGGGCTTAAGAAATGCGGCTGCTTTTATAGGCCCATATGTTATAACAAAACAAGCCCCCTTAACTCTTAAGCTAGTTTATGCCAAGATCAAGTC	2	2	0	0
8425	Araport11	C1_0219883	Genic_top cluster	Chr4	16434352	+	AT4G34370	0	1	0	1	0	0.649484536	AAGTTCTTAGTAACAAGTATTGCTTATTGCCAAAACAAATTGATCTTGGTTTATGGAATACTAATAGCTGAATGGAGAGAATCACAACCACATGTATGAAAAATGAATCTTAAGATCTGAAATCTGATCCTGCTATATTCAAAGTTAGGCATTTCTATAGAGGTTGCAGTCTGTGAACGATTTAAGCCTCCATATTTTCTGAAAGTGAACCTTCTCATATATTTTAACTAGTGATGATATTCTGAGAGTATTGAAAACTCGACATGTTTGGTCAGGGAAAGAGATGTAATGATGAGAAAGAAGATGAGAAATGTAATGATCCATCAATATCCCTATATCAAGATGAACTTGAAGGCGAAGACTACCTCTTCCGAACACGCATTGATGATGGCGAGGATTAGGACAAGAACAACGTGAGATTAGTTGTTGTTGCTCTGTAATGTTGATTGCTAATTTTAGAATCATTCTTTGTGGATTTTGGACAAAAGTAAAGGATGGCGTTGAACCACACCTCTGCTTCCGTACCAGACAGTTAACATTATAACACTTTAAAGAGATGTTTCTATGGCGCAGGAATCAATTAGGGTAAAAAGATTAATTGATTTTTGTTGTTAGATAAATTTCATGTGACATGTATCTATATTTGAACTGAAACTGAAAGTCATCCTAACTAACTTATTCATAGTATTTTACATTTTTACTATCTTTCTTTTTTTGTTGCCAACAGATTCAATTTTAGTTTGACTACTACTACTAGTAATATCCAAAAAAAAACGAATCTTCAAATCAAACTCTAATTGGTGATTAGAGTGGAAAGAAAAGAGGAATTGAATTTACGTATGTACAAAAAAGAAGAAAATATCCATCAATGCGCTTAGTATTAAAAAAAACTTTCACAATTATGGCAAAAAAAACACTTTCACATTCGGACCAAAACGACGACGTAACATAAATGTATCGTTTTGCATAAAAGCAGTAAAAGTGAGAGAGAGAGAGAGAC	0	8	0	0
8426	Araport11	C1_0219894	Genic_top cluster	Chr4	16438767	+	AT4G34380	0	0	0	0	1	1	GTATAAATGGCATCTAGTCTTATATACACATCACCGCAAAAAAAAAATTGGTTTTTTTTTTCAAGAGCCCACTAAATAAAAACAAATAATTGAATTAAGTTTGCAAAGGATTATACATTATTAAGTTGTTAATGCTAAGATGCAACTTATAGCAAGAACAAAAGAACGATTTGCAATAGTAAACGCCAATTTAATGGAGATAAGTATAAATAGTTAGCAATTGATAGATAGTGGAATCATGCCTAAACAATTTGCCTAATCTTTTCAAGTGGTGTATAGTCTTCTTGATATGTAAGTATATGTTTAATTATAATTCGTTATCAAGAATATTTGTCTGGATATATCAAGTGTTGTGGCCTTGCGGGACAAGGACAACAAATGCTCGACAATATTGTACATATATAAGTATTTATCTTTTTAACCAAACCAAAAAAAAATGGTATTTTAGGCAGTAAAGCTATGTGAAATGAGTTATGGAGGAGATTTAAGTACCTTTCGGCTTGCGTGCCTAATATTCCAATGTATCTGAACTCAGATGCATTTTACAAAGGACGTTCTAATTCAATGTAATAGAGAGTACATGTAAAGCCCACGGAAAAGAAAACATTCGATGCATGGATATAGTTTAGGATTAATCATAGAAGCTTCCTCTATTAACAACCACGTGTGAAGCACCCCTATCACATATCACAAATGACCAATCTTTTGGATATTTCGTGTCTGTATATATAAGTTTGCATTTATAAGATCAATTCTCGCAACCCCATAAACAATTCCTCAAGAGCCGTTGACAAACCAAAAAACTTGTTAATTAAAAGTCAATATTTGCTCTAGACCCTCCAATTTTCCGTAAAAATCTCCATAAAAGTCTCTGTCCCTCCTTGCCAACCAAAAACTACAAACACACATCATCCTTCGACTATCTTATTCATAGCTATCACCACCCAAAAAAGAAATCACCCTAATCAAAAAAAAAAAGGCAAGGAGAGATTTTATCATT	3	6	1	0
8427	Araport11	C1_0219902	Genic_top cluster	Chr4	16441160	+	AT4G34390	0	0	0	1	0	0.638888889	ATACAGCGGAAGTTTGGACAAGTCGGTGAAAGTGTGGCGCGTGTCGGAGAGAATGGCCACGTGGAAGGAGATGGACGAGCCAGCAGCATCTTCAGAGCGGAAGAGCTCTTCGTCTCCGCATGAAGGAAGTGGCGCGTGGAGTTCACGCAATGTGGAAAAATAAGAGTGGAGGAGCATAGTGTGATTATTTACGAGAGTGTCACGTCGTCACGAGAGCCATATTCACGCCGGGAAAGAGACAGAGGATTGATTTCATTTTTATGACTAAGTCAACGGAGAGGTTTGTGCCACGCTAGCTGGTGTGAGAATCAAAGTCGGGTTAATGGTTTTCACGTAATGAGTTTTTTGGTTATTTTTTTCTTTAAAAAAAATGTTTGAAACGAAATTGAATTATTTATTTATTTTCCATAAATTTGTAAGATAACAAGAACAAAGACCGAATCAAACATATATATTTGTTTTCTTTAGTGGTCTATGTCGTGGTTGCAACTTTATAACTTGGAATTTTGGATGAGTCGTTTTCCTCTTCATTAGAATTAGTCTTTCTATATTATTATAATATAGGATGTTGATATTTTTTAATTGATTTTCCAACCTGGAAATATCCACCCAAAGTTGTTAGAAATTACTAATCTTTGTGAATTTACTGTTACCATTTAAACCTAATCTATCTTTATGAGCAAAAAAAAAAAAGTCTTATTCAATCACTTAACCGAAAACATTTCCACAACCGGGATCATCATATATGTCTCTGCGCCTCTCTTTGATAAATACTTAAATAGGGTCAACACCTCCGGTTTTCTATTAACCGTGTAATTCGGGTTATGCGAACATTATTGCAGGACCGAAGATATATTTACGAAATTGCCCTCTCTCTTTGACTCCATCAACGCCTTTCGCAACGCATCGTTTTCAACTCCCCTAACCCGCGTTGACGGCAAGAATTTTCCCGGAAAATAACTCATTTTTCCTTTTGATTGCAGAGAAAATAAAAAACAAA	3	9	0	0
8428	Araport11	C1_0219918	Genic_top cluster	Chr4	16451876	+	AT4G34410	1	1	0	0	0	0.99137931	CATTGAGAAACAGTCAAACCTTCTCTTTCACTATGTACCTTTGACAAGTTAAGCTCATTTTCTCCTTCCACCATTTATATCCCAAGAAAGATCATTTTGTCTCATATTAGGTGAATTGCTCATATTGTCTTTTCTTTTTTAACTTGGATTTAACGGGTTTATAACAAATTAATAATGATTTTTTTATATAGGAAAAAAACGTTGTTGTATTATTTATTTCTCTTAAAAGGGACTATTACATTTTAGCAAGATCGAATTTCCAAGGTTTTAAACTTCAAAATGAAAAATATTAAGCAAAGAATTAGAAACAAAAATCGATTCAACGTTATGTGGAACCATAATGCAAGATTTTGGTAAACCGTGGAATGTCTCACCATGTGTACTTTTTTGAAAAAATCCCAAAATCAACAATTGTGAAGAGATCTTCATGAGCTTGATTCGACGTACTAGAGTATATAAAAAGGCAAAAGATAAATTTGAGACGATGGATCTAGTCATCAAGTAGAAAGACAAATTGATCTCTCTATTCATGACTGTGAAGGCCATTGATGATCAAATAGCATGTGAAATCATAATTTTGCACGTGATTTATCCTAAGCCAATCAGTAAGTTACCTAGCTACTTATTCCATTAAACGTGTTTAAATTTATATGTAAACTGTGTTAAAAAGGAACAATTGATAAGCGCAATCATAATAATACTAATTAAATTAACAAAACAGTAAAAAGAAGTTCTTGAAAATCGTCATGTATGATGAAATGATTAATACTAAATAATGTTTAAAGAAATGTCATGTCATTTAAACCCCCCAAAAAAAAAACAAAGACGTCACATTCAAATGTCAAAAAATATTCGAGGAAATAACGCACGTGTTTCCAAAAACACAGATCAGAATACGTCCCGTGTGAAAAGAGTGTGTGCCAGTTAGGCACGCCACGTAGATACTTGACAAAAACACGGAGCCATATAAATAGAGCTTCTTTCTCACTTTCAGTTTCCC	1	5	3	0
8429	Araport11	C1_0219926	Genic_top cluster	Chr4	16456551	+	AT4G34419	1	0	0	1	0	0.776785714	TAATTTACTCCTTATATATTACTATATAAGGTTCAATCATATAATTGGTACATGAGGTTCTTAACATTTAATTTAGCCAACATGAACCTATCACCAAGTTAATTGGCAAGCTTCAAATAAAATGAAACTCCATAGTCGAGAAAAACAATATAGATACAATACAATAAGAAGAGTAGAGTTAATTAATTATATCCGTTTTGTCTGCAAAAATGGGGGTTCTTGGTTGTTGGGGTGAAGATGAAGAGCAGCGTCTGTGTATAATTTACTGGCAACGGCTTGTGGGAAACCTTGTTGCGTGGGAACTCAGATTAGTAGTAATTACACTGTGCAATTACAGCTATCATTGTCACATCATGGGTCTTTTGAGATGTGTATAAAGTTTTATACTACTATATATTATGAAGTTAACTATTTATTAATTACTCAGCCTCCAGTTTATCTGTTATATATGTGTTTGTTCTTTTCGATTATGATTTAAACAAATCTTGTAAAACCTTTGGAGACTTTGGAAAGCCAACAAATTATTACTATTTTTTTATCCCCATTTCTGCTAGAAGCATAAAACAACTGAGTTTGGGAAATTTCTCAGAAATTGCATGCTACTATTTTGGAAATGCATGTGCATCAAATTAAAACGTTCATGTGCTTAAAACATCCCTTTGCGTCAAATTAGGGTTTATCTTCCAACAATTAAATACAGGTAGTATTGTTTTTGTGATCATAAATGGCTCTTCTTGACAATCAAGAGACTAAGCTTTAACTTTTCCCCGCTGTTGATCCCAAAAATGAGCTATTAAGTTATTATTGAAGATAACTTACATATATTAAGAATCTAATCTTAGATCTCTATACTCAAAGAGACAACACTTATGTCTCTTTGTGTGTGTGTGTGACTATCAAACACAATAATAAATATATATTTCTATTAAATTAATATAAAAGAAGAAGATATGACTCCAAAATGTATCATATAAATACAAACAGTATCTCTATATATATA	1	3	0	0
8430	Araport11	C1_0219930	Genic_top cluster	Chr4	16458354	+	AT4G34420	0	1	0	0	0	0.5	ATTTATTTGACCAAATGTCATTTCTTAAAACATCCGTAATCCATTTAGAATTTAGATCGACTAATTTTCAAGGTTTAATTTAGTTTTACCGTGGCCATTTTTTTCAATTGGGGCAAATAATTGATATTTATAAAATTATAATGTATATGTTTATTTATGCAGTAAATTGATTATTATTAACTCAACCAAACGCCTAGAAGAGGGAAGGTTACGACGGGCCCATGAAGATGCTACAATTCATTTAAAATCTCTTGTACTGTATTCGATTTTTTATGGTCATTCAAGCAATGTAGCGTAAGAGATTTCCCTACACTCGTCTTTAGTCAATTTTTTTTTGTTTAAGATGGAAATACTTTAATTGGCAAATATGTATTTTTGACCAAAGAAAAATTTATCAACCTTATGTAGGTGATATGACGAATAGAGATATCTCTATCTTAGAGATAGATACAACAGAAGTTACTGTATTAGCAAAATATGTAACTAAAGATTTGGGTATACCTCTTATGGCTTGTTCATATAGCCATGCATGGATTAAGTTAATAAATAACAAAAGAGTCGAATAATTTGGAAAACAAAAGCATAAGTCAAAGTCAAACCGATGAAAAAGGTCATTTGTCACACGAATTAAATAAACTCGTATTATATATAAATATGATTTTTAAATTAAAAAAAAAATAGATGGAGTCCAGTCCATAGTGTGAAGAATGGTGCATGTCAGCAAAAACGACATCGTTTAAGCTCGACCTGTTCGTCTCGATGTTTACGCTTTGATTAGTTACTATTTTTCTGCAATTCTGTTTCTTCTCTGTACATCACCAACAACATTTAAATTCCAATGGCGCATTTTAAATGTCAATAATAAATCGAGATCCGTAATTTCGAAGCTACAAGCAAACCTTCTTGTGCTTCTCTAATCATTGCGTTTTCCTTTTAAAGAGTTTCTCAAAGTTTTCCCTTTTTTTTGGGCATAAAATTGTTTCCTTTTCCTCCTATCAGT	0	3	0	0
8431	Araport11	C1_0219934	Genic_top cluster	Chr4	16460920	+	AT4G34430	0	0	0	0	1	0.641906097	TGATGAATTATTAACATTGCAGGGTCTAATGAAACATCATGAAGAAATAGTAGAATACTTCAAAACCCGAGGCGTCTCTGCGATTTTCCTATTCAGAAAAAACCTATTGCGCCGCATGATATCAGTACTCGCAAACTCTTATGACAGAGATGCTAAGCTACTAAACGGGACTCACAAGTCTCACACCCATTCGGCCAAAGAAGCTGAGATATTAGCAGGTTACAAACCAATGATCAACACAACACTTTTAATAAATGAGCTGAGACAGATTCAAGAAATGACTTTGAAAGCTTTGACTTACTTCAATACCACTCGACATATCCTTGTCTACTACGAAGATGTTGTCAAGAACCTCACGGTAATTATTACATATTTTTTTATTGAACTAGTTCCAGTTACTGATTGTTTATTATCTTATATGTGTTTTTGAATGAAGCAGAGACTAGACGATGTACAGGAGTTTCTAAAGGTACCAAAACGTAAGTTAAAGAGTAGGCAAGTGAAGATTCATGGAGGTTCATTGTCAAAACATGTACAGAATTGGGAAGAGGTCATGACCACACTTAAAGGAACCAATTTCGAAAATTTCTTACACCAAGAATTTTAATTTTTTTTTGTATATATCAGACCAAACAAACCCTTGTAGGAAAGTTTTGTTTCACTTGCCTTTTTTCTTTTTTGCTGTTTGCTGTAGGGTTTGGCATTAATTCTCTTAAATATGAAGAAGATTTAAACAAAATTTCGTTGAAAATTGTTTCTTCCCCTGAAGAGATTTTTTATCTAAATTTCTTAAAAGCAGAAGAATCACAAAATTATAGTGAAACCGAAAGAAACCAGAGCGATTTAGTTTGATTTATTTTGTTCAATTCAACATCAATAACACCAAACCGGTAAAAACCGGAAGGCTAATTCGAGATTGATTGATTTAAACCGGACAAAACCACTCAAGCCGCGTGACCGAGTTTCCAACACATTGCAGATTCCAGTCCCAAAAAGAAAA	0	14	4	0
8432	Araport11	C1_0219951	Genic_top cluster	Chr4	16465878	+	AT4G34440	0	1	0	0	0	0.538461538	GCCCACCAATGCCAAGGCCCCCAGGTTTCCCTGTTCCTGGTTCTTTTGTAGCTGCTACAACAATGACCGGAAGTTCAGATCCATCTCCAGGTTCAGACAATGTTTCTTCGGTTTAGTGGTCCCACATTATAGTGTTAAGATTTGCAGGGTAGCTCTTCGTGATGTTCTCTATTTATAAGCCAAGGTACATTATCCCACCTTTTGCGGCTTCAACCTTTGAGCTTGGTTTCTTTTCTGAAGATTTATCGGAATTATGTAGGAGACGGTGATATGGGGAAGTTAGTTAGGGGTTTTAGACCCATCGATTAATGTTTAATGTAACTGTCAAATGAAACTTTCGGAGATCTGTGAATGTGTTTTTATGGTTCTTTCAACTTTAATGAATTGTAACGTTGACGAGAGATATATGATTCCGCAAAAGGTGGGAATGTCTTATTTTTTTCTTTATGGATTGTTGTTATACACAAACGCGTACATGTAATGCGTGTCCGATAATAAGTTTTAGGTTCTTGTTTCTTGGACAAGATTTGCTTGTGTCACAGTTGCAACGGTATATCAAACTCCAACCCCAATCACTTCTGGCTGTGACTTTTCCTTATGTAACCAACGTTATGAGCCAAACATTCTTTCTCTTATGTCGTTTGATTACTCCTGCCTTTTCCCGCTACTTAGCCACAGTATCATGGTTGGATTATTTTCTAAACCGATATGGTCCCAACGTCACAAACTTCAAACGGCACAGATGCAAAAGTAGTAGTAAGCCAAATTAGAGAGACTACTACGGTTTCTTGAGAGAGCAAATATAGATGATAAATGGTAGAGAAGAGACACGCTTTGTCCTAATTATAGCTAAATGAAAGTTTACATTTTTGTCAGAAGAAATCTCCTCCTCTTTCCTTAGGAAGAAGCTATTTCTCCACGCTGTTTCTACAATTTCTCTCTCCCTTTCATTTTCTTTCTAATCTTCTTCATCAGGTACTCATCAATCTCTCCAAATTCT	2	0	0	0
8433	Araport11	C1_0219963	Genic_top cluster	Chr4	16471874	+	AT4G34450	0	1	0	0	0	0.942454492	GTATCTATAACGTATATGAATACCAAAATTTTATTATTTTTAATTGGTGTTGTATTTTATAATTCGAAATAATTAGGGGAACGGGCAAAACCTCTCTGTTCTCTCGCTTATATTTTTTTTAGAGAGAAAGCAAATCAGTTTCAACGATCGGATATTTTCTGGTGTTAGCCGTCCTGACTTTTTGGGCTTTCTGTCCGATATCACCGGCTCTGGTAGCGGTGTTGGTTGGCTCTAGTCCGGCAGCGTCTTGTTCACATAACCGGTGGTTGCTGGCTCTTGGTTTCTCTCGTCGATGTAGATCGATTTTTAATCTGTGTTTTTTTATTTTCATGTTTTGTTTTTAATAATTCTCATCTGAGACATGTTGGTGATAGAGTGAATGCAATCTCGCTTTCTAATGCTTCTTATCCGATCTGTTCTTTTTTAAGTTTTGATTTACAGAAATTTTTGGAGAAATTTGAGAATGATGTTGAAGAAAAGAAGTGGATTCTGTTGTTAATTATCATAGCCTTAAGCTGTTGTATATTTAACATGAGCCTCGATTGCTTTTTATCGGTGAAAAAACAAAAAGATCCATGTTCTATGAGACTATCGACGGTGATTCTTTCACCGAAATCGGTGCTCAGACGGCGAAAATGAAGTCGGTTCGCTTTAGAGTACTCATCTGACACGTATATTAATATATCGACATGTGGTTTGGGATAGAGTCAAACTATAGTTTCTTCTTCTATGAAAGACTCTCTGTTGGCCTATTTGGTCCTAAATCGTTTCTGTAATCGCGGACTTTTCTTTAAGCTTTGACTATCTTGATTAATACAATATTTCTCTTGGGACAAAAAAAAAATAATCTTAGTATTTCTTTAATATTTTTTGTTTGGGTATGGGCTATTGGGCCGCTTCGAAAAGTTCACTTTCTCTATCGATCTCTCACAGTTTCTGAGTTCTCTGACTCAAAAACATATAGTAGAAGAAAACGATTAGAGATCTTCTTCTTTCTCCT	11	30	7	0
8434	Araport11	C1_0220004	Genic_top cluster	Chr4	16491747	+	AT4G34510	1	0	1	0	0	0.898734177	GTTTTGTTGTGGAGGACTTGTGAGAACCACCACCAGAGTCCGACATCGCGATCACGGAGTAGAGAAAGTCAAAACTACTTCTCTCAGACGGATTAGTTTGGTTTGCTGGAGATTGTTCCAAGAAAGAGAAACGTTAGGAGCAAACAAACAAAAGAGAAAAGACGATGATGACTGATGAGAGCTTTAACAAAAAAATAAAATGAGAGAGCTCAACGGGTAGAATTGTGAGACTTGAGAGAGTGTTTCCTATTTAAGGCATGCGATTAGTGTTTATTACGAGAATGCCACCGAACGAGTACATATTAATGTATAGTATGTTAATGATAGTCTAACTAAAATTTGGTTTTTATTGAAATAGAATTTTGTAAGAATAATGAGGATCTGTAATATAGCTGGATTTGCATTAAATCGTACGCCGTTGGTAATCGAAATTAGTTAAATAAATGTTTTAGCATATAATGTTGGTGCTTCCGACATGTTTATTGGACAATAATACCATATTTTTTCTTTGGGATCTTAAAAAAATTGAGGAAGAAAATAGTAAAATAGTCAAACTTAGGTTACATCATAATGGGCCAATTCTTTGAGTTGTGATTGATCTCCAAAGATATACATAGATTTACACAAGATCAAAAGAAAAACAATTGGGCCTAAACCCCAAGCCCATATCAACGTCCATTATCATTAAGATTCCTTTTTTTCTTGAAATTTGAAAATTTGAAATTCGATTCAAATCTACTCTCTCTGTTTTTTTCCCATAAAAATCTGAAAAACCAGAAGCTTCTTCATCACTTTTCCTCTTGATATCTTCCATTAGTTGGCCGATACACATGACGCCAAATACATCAATGGCGACTCTTCTCTGTTTTTTAGTTATATCAAACTCCCACCCAACCTGCAGAAGAAAAAATGGTGTCTATAAACACATCCCCTTACGATTTCTTCTCTATCTCTCTCACAGTATCTATATATACGCACACAAACCCAGATTCAGTTTCTC	1	3	0	0
8435	Araport11	C1_0220024	Genic_top cluster	Chr4	16500474	+	AT4G34540	0	0	0	1	0	0.988636364	GAATCCAAGGCCGGATTTTGATATGGATGACATTTTTGCCAAAGAGGTTAGTCATTGATTTGTTTATGCTTATATGAAAAACAAAACTTTAAAGGCTATTTATAGATGAGCTAAAATACGCCATGTGGATTCAAAACCAGGTTGCCTCAACTCCAATGACTGTGGTGCCATCTCCTGAAATGGTTCTTTCCGGTTATTCTCATGAGATGGTTCACTCTGGTTATTCTAGTGAGATGGTTAACTCCGGTTACCTTCATGTCAATCCAATGCAGCAAGTGAATACCAGTTCTGATCCATTGTCATGCTTCAACGTAAGTCATATTTTTAATACTCTTTCATTATGATCTATCCTTTAGTTTAACTTTGGATATGATAATTTTTTACTAAATATGTTTTGATTGTTACAGAATGGCGAAGCTCCTTCGATGTGGGACTCTCATGTGCAGAATCTCTATGGCAATTTAGGAGTTTGATTAAGAAACCAATCCACAACATAACAATGTTCCCTAATTCAAATTATTCATCGGAAGAGAGAGCAAACCAGTAGCTGTTATTTACTAATTCCACTAGATTATTGACTTGAGATCCCCCGCCCATTAGTTGATGTATCAAAGAGTGTAGACATTATTGTGTATAATTTGCAAACCAGTCCAGTAATATATTTCTTATCGGTGGACTTGTGTCTTTAATTCAAGGTGTGTTCTCATCTTCTTGTGGTGAATGATCATCCATTAGTATTTTTTTTTTTAGTATACAATGCCACAAGTCATGCGACCATGAAATCAAGAAACAAGACACCAGTCGTTTAACGTTATGTTTTACATCTTATCACTAACAATCTTCTAATCTATGTTTTGGTTACTTTGAAAAAGCGGGACTAATCCCAAATTTAAAGCAATTGAATAAACAACACCTGTTAAGCGTGGCGGACAAAACGACGACAATGTAAGAGAACTGAGTCAGAGATTAAAACCTATGACCAACCCATTGGAACTAAACT	15	8	0	0
8436	Araport11	C1_0220033	Genic_top cluster	Chr4	16502515	+	AT4G34550	1	0	0	0	0	0	AAGACGATAGATGATCCTCGAACACTGAATAAGACCTTGTACCTTAGCCCGCCCGGAAACATATGTTCCATGAATGATCTTGTCGAGCTCTGGGAGGGCAAGATTGAGAAGAAGCTTGAGAAAACGTTTGCTACAGAGAATCAACTTCTCAAGAAGATCAAAGGTTCATCATCATAACATCATCAGCACATCTACTAACATATTTGCAAAACTGTTTTTTTAAACTTGAGCTTTGTGTTTCTATGATGCAGAAACTCCATATCCGGATAACATGGAGATGGTATTCATATACTCTGTCTTTATCAAAGGAGATCACACATACTTCGACATCGAGTCTTGTGGTGGAGTGAATGGTACTGAGCTTTACCCTGATGTCAAATACATGACCGTGAGCGAGTTTCTTGATACTCTTCTCTAGAATTATAAACCAAACAGCAAAGGGATCACTCTCATTTTTCAGAGTTTACCTTTTACACTTCCAAAATTTCTCTGTTTTTGAGGGCTGAATCAATCTATCTCATGTAGCACTATCTTTACCCTATTGATCTGAGTTTCGACCTTAATCGTGTAACACATTACTTCTGCAGTTCTGATGATGGTAAACCTCAACTGTTTACATGGTAACAAGATCATAGGTATTAGGTTCATGCCTTGATGTCTTGAAATATAGTAATTCACCACAAGAAAATCACACACTAAAGATCACAACAAGAATAAAATTGTTTTTAAGGATTTAAGAATTTGATTTACGAGAGGTTATTGAGAATAAACTTCCAATAGAGTTGGAGTCAAATCCAACTAGTTGGAACTTAATTAGAAGCAAGCTTAATCATTTACTTGAACAACAGAAGAACAAAAGTAGATGAAAGATATTTCCGATATTTTACTTAAGGTAGCAAATAGACACAGCGCGAAAGGAAGCAACTATGGCACACAACGGAACACGTCAAATGCGTATTTAAAAGAAATAGTTATATAAAAAGAATGTGATTCTGAGAGC	4	1	1	0
8437	Araport11	C1_0220040	Genic_top cluster	Chr4	16507631	+	AT4G34560	1	0	0	0	0	0.997802198	AATTTCCCTTTCCAAAAGAGTATCAAAATGGGATAAAAAGAAAATAAGGTTATGACTGTTAATTTCCTTTTCTTATCGACCAAAACTTTCTGTCGACAACGCCTGTTCATATCTATGTCGTTTTTACAGTTGCATGTGTACGTTGTTAGACATAGAGATCTTGTTAGATCATGTGTACGTAATTTGACGACGTATGTATTCATCGTAAGTGATCATGGGATATATAGTAGGACTCTTGTCACTCTTGAATTAAGAAACATATTTTTTTTGTGCCAAAGAACTCTTTACATGCATATACCTTTAATTAGTTATTTAGTTTGTTAAAGATCCTACACTTGCCAGTTTCCATTTGTATTCTCCACTTTCATAGAAGGCTTTTTTAAGTAACTGCTTCTTCTTGTATTGTTTTGCACGCATCTATAAAGTGTAAACGCCAACGTTTTGATTACATATATGTTATTTTATTTCATCTTTGGATTAAACAAAACACACTTTCTTGAAACAAAAATATTAGTCTAAATTGAGCACGTAAAAATTGTACAATGATAATTAACCTAAACACGACAAAGACTATTACAAATCTTCCGATAAATTTATGCAATTAATCTTTCACATTAATTTAGTTTCATAACAGCGTCTTTAGATTTATCTAGAAGATGCACGTATATGTAGAAGTGAAGATCGAATAAATGATGAAAACAAATCAGGGAATATGAAGAAGATGTGATTGGTCATGAGTTACCTCATGGGCGATGAAGGAATAGCTAGGACAGCTTTTGGGAGCATTGAGAATAATTTTGTGGATAAAGTAAAAACAAAAGAAAGCAAATGCTGTTCACAATTATTTAGATGTTTTTTTCCAAAATAAAAAGTCTTGGGAGAATTGAATTTTCTACATTTTATTGCAATAAAATTGATTTAATTTAAAATAAACTTTTTATTATTATCATGAATATTTTTCATAGTCTATATATAATAAGCGTAAGCAACTCAATCCAAC	2	5	3	0
8438	Araport11	C1_0220048	Genic_top cluster	Chr4	16515113	+	AT4G34580	1	0	0	0	0	1	GAGTTCACCAAATTCAATCCCCATTCAGAGTGAATCTACGCATTCATGATTGCAAACAGAGGCAAAATCGACAGAAACAAATTCAGCATTCATATTGTTTTTTTACAAAAAAAAAACTGAGATTCCAAAACCCTAACCTTGAGACGAAATCAAACGTAGCGTCTTGGCCGCTCGGGGCTTCGGAGAGGGTATAAACGGCGGGAGACGACGGCGACTGAGTCACACTGAGTCGTTTAAATGAAGAAGAAGAAGAAGAAAAATCAGCATCGACCCATTATTATATTGGGCCTCAACTGGACCGAAAATAGGCCCTTTTAGAAACGATTCCAAAGTTAATTATAAAGAATAGTTAATATTGAAATAGTTTGTCATGTGTATCACTTATTATTAGATCGAATTTTTGGCTTCTTGTACAATGTTATAATTCCTGTAGTAACCTATTGTATAATTGTGAATGATATATAATATGTGAACAAAAGAAACAACTTATGTATCTTAGCACCGTCTATGGGGAATATCACCATGTGGTGATGTATTTCAGGATATATCATTTACAATTAGTTTGAAGGGAAATTAAACCTTAAGATTCTTGGTTATTAATTGTTAATAGACTGTAATGATAATATTTATTTGGTTTTTCCATTGTTTACTATAAACTAAATTCACTGTATGTGTAAAAAGTTTAAATTTTGTAGATAATGTTACGATACAATCATACAAAAAAAAACAATATCATGAGATACTTGGGTTGACATCAAATGTTTTTTTATCATCGACAAAATGTTGGAAGTAGTGGGATGCACTTCTCCTAATACAAAGACATATTTCTCTCATATTTAATTTATTTACTTAGAAACGATTCGTTGTTCATTAGTTTAAAACTAACTCTATGTATTTATTTAATAGGATTAATTGGATTTTTTCTAAAAAGTATTTCTATATTATGGAAAACAGTAGGAGGACCCTGTCAATATATAGATTGTTAGAATCAGAACTAAAT	2	2	0	0
8439	Araport11	C1_0220054	Genic_top cluster	Chr4	16521905	+	AT4G34590	1	1	0	0	0	0.898305085	AAGTTCTCGCTTCTTTTTTCCTCTGAGCTTAACTTTTTACTTTTTGTGATAATAAAAAGAAGAAAACAAAGAAAAAGTTTTGTTTTCCTCTAAAACAAAGAATAGTTTTATCTGCAATCTTTGTAAAAGAAACTGTACTTTGTTTTTTTTTTCAATTTCTTTCCTCCTAAGAAATCACAGTACTAAACAAAACCAAAAGAAAAAAAAAAAAAATTTAGGCAGGTCAATTTTTAAGCTGGTCTGTTTTTGTGTGAGCTTTAATTTTCTGTCTTTGAAATATCTTTATCTACCACGACAGTTTATAAAATTTGAAAGGGAAATTTATTTGGTATTAGGTTTCTAAGAACTTCAATAAAGCTATATTTTCAATTACTTGTTATTAAATGCAAAAAAAAATCTAAATGGATGTTTAGGTATAACTGCAACAAAATTTATGGAAAAAACAAGACTTGATGAATGTATAATCTCAAGAGTTATTTTAAGCATAAATTTAAATCTAAATTTTCTATTTAAAATTATTTGATGAATTTTTCTATTTTTAATTATGATAAATGCAAGATTCATAGTATCTAAATTTAATACAGTATATGATTAGGCTTTTCATTAAACAATATAAATATTTTTTTTATCTTGACATAATGATGAGTAAATAATTTACCAACTAAATACATATAATTTTTGATCAATACCATTCAAAAGAAGAAAAAACACTTTCTCTTACTTATCTTTGAATTAATTTTGAAATATTTCATTAAGAAAAATTAATTGTTTAAAATATTGCTTTGATTAATGTAGACACTCTAGAAAACTTTTTAAAGGTTAGGGAAAAAATGTTACCAAAAAAAAGTTAGGAAAAAAATGTAAAAATAAAGAAAAGAATCTTCTTCCCCTAATAGAATCCAAACAAATGTATCGCTTACCATCAAGTTGCACAAACACTCAAAACGCTTTTTGATGATTTTTCTTCTATAAAATCTTTCTCCTCAACCATTTCAAAGCC	9	9	1	0
8440	Araport11	C1_0220076	Genic_top cluster	Chr4	16529213	+	AT4G34600	1	1	0	1	0	0.948770492	TGACAAAACAAAACTGAAATTTTTAACAAAAATAAATAAATAAAACAAACAAAACTGAAATTAAGAATCGTGAGGGTACGGTCATCATCCACTACATCATCTTTACTCCTTTTTATGTGCAACCATAAAATAATACGTCGAACATTAATTATAGTGACGAATCAGTTCATTAAAGCAAAGTTCAAACAACTTTGTTCTCTTTCCATAATCTCAATTAATCAGTAATCCATTTAATTTATCATTGTGTGACGAATCAGTGCATCGAAGCAAAGTTTAAACAACTTTGTTCTCTTTTTTCCATAATCTCAATCAGCAATTCATTTAAGTTTAACACTTTTTAGCAAAAAATTATGAGAAAAATTTATGACTCTATCTTTCAGTAAGTATGTTATGATCGATTAATTTGAGTTAAACGAAGTAGTGTATCATATATAGTATATCACTATCAGATTTATAGAGGCCTAATCGTACATTATTCAGTTGGTTATAGCTAGCGATATCTCTTGATTGGAGAATAGGAATGGAACTTTGACCGATATTGAATACCTAGTCTTCAAGGATTCTACAATATAATTATGATGATTTGGTAAATTTAATTGGGTTATGATAATGAAGGCACTCATATTAAATAATCAGGTCACTAACCTCTTTAGACTTATTGTGGCCAACAATAGGAAAGTAGTCTCCTTTCAACTTTTTCTCCAATCCCACCATTTCCATGAACAATTTTTTTAATTAAAAGCATTAAGAGATATTTGCATTAATTAAATGATGGATAAATCAATTGTTGTTATGGTATTTTACTATTTTTATTTATTTGTAATTGATACAATCTAATTTTGAAACTCAAGCTAATCTCTATTTAAACCGGTTTTTATTGTTGCTTTTTATTTAAAGCATTCACGTTGGCTAAACAAATTAGTTAACTTTTAATCGTGTTATTTCTTTAGAGATTATATATAGTGATATACCAAACGCATTGGCTTCTCTTTTTTTTGAT	2	10	2	0
8441	Araport11	C1_0220104	Genic_top cluster	Chr4	16538314	+	AT4G34640	0	0	0	0	1	0.871794872	TATCTCCGTACGTAATTCCAACAGAATAACCAGAACCTCCACCGAGAAACATCATCCGCTGCTGAGACCATCCAAGATCATTCTCATCAACTTCATCGCGAACGACATCATCGCCAACATCATCATCACCATCCAGATCCACGGCGAGATCACCACCGTCAGCAATAGGAATTATCTCATGCGGCGGAGAAATGACAGAGGGTGCGACAAAGGAAGCGTCGTCAAGAGATATGACGTCATCGTCGGAAAGACTATCGACGGAGAAAGAATCGTCGGAGAACTCGCCATCAGAAGGATTAACAACTTCCCAGAGATCGAGATCAACTTCTTGATCGAGAATGAGAGGAGACATGGTGATAACCCTAGATCGCTGCGCCATTTTCGAAATTGTGTGTTGTTTAGAGGTTGCTTCTTTGATTTTTCAAGACTGTTTGTTTTTGATAACCAGAGGAAGTTACCCTATTAATAGAGGCAAACCACCGAGTGTTATCTTGTGCTAATTGGTAGTTACACTGTTGAAGATACGTATTTACAACCAGTTATATGTTGCCACGTAAGGATTATTTTGCCACCTCAGCGTCGCCAGAAAGTTTGCCAGTAAATAAATAAGTGGACATGTAAATTTGATGTCGTACATTTATGATAATAAAAACTAAAAAGATACCTTTTCTTCCATTTTTTTAGAATATACCTTTTTTTCCTTTCAACATCTATAATTTGATCATTTCTTTCTAATTTTGTTAATTTCTGATTATATTAAACACATTTTCTCTGTTTTCTGTTTTTTTAATCTAATTAACACATAAGAAAAAGGGAGTTAAAAAGAATAAATGTACTCTCCATTTCCATTTGATGATATTCTTTAAGTTTCGTGGCTCTTTTTCAATTTCATTGGCTCTGACATTTTGTTTTTAATTAAAAAGGAAGAAACAAACAAAATGTGAATCCTTGTGAGTTGGCTCACTGGCAAAAAAGAAAGAAAAAAAATTCAGAAGCCTTT	2	22	1	0
8442	Araport11	C1_0220129	Genic_top cluster	Chr4	16542322	+	AT4G34650	0	1	0	0	0	0.973154362	AGCTGCATTAAATCCTCTCACTAAGAAACTGGTCACAAGCACCTATAACTAATCTTCCAAGTATTCTAGAATAGGATGATATTATCATAATCTTTCTTTCTGGTTGGGTTTCTGCTGAATCATTGTGTCTCTTCCTTTCAGAAAATCTTATGTTAATGACAAAGGACAACCAAACAGTGTCTTTGTAAGTTACATAGTTTCCCTTTTCCATATAAGTATCTCATTTTTAAAAAAATACATAAAACTTATATTCTATATATTCTACCCGAAAATGCAGATTATAATGGTTGTGATTCTACTGGCCATAGTCTTTGCATATCTCAGAGCAAACTGAGTGATCCATGTAAGCGAGTCTGATTGTATCACCATCATTCAAGATGTTCAGAGCAAATTTGAGTGATGAAGTAATCTAGGTTGATTCTTATTCACGCCACTGAATCCTAAGCAAGATTGTTTCCAGAACAAACAGAGTTTAAGCATGGTTTAGTCTAAAACCATGGATTCTATTTTAGTTACTACCTTCGTTATCTAAACGTGCATTTGTTCATCTATTTTTATTCCTTGTGTTTAAAGTTCTTTCTTTGTTTAGTTGCGTTTCTTCTTTCGTTCTCTTTTGGCATGTTTTAAGATTAATTTTACCAACAACAACCAGATAAAATCCAAATGCAATAAGAAAGAAAGAAAAATGACAATCGAAGACTGAAATCTCTTCTTTCTTTTTAGGTCGGCAAAAAAGTCTCTTCAAAGTATATAAAACAAAAACATGAATCAAGATTAGATTTATCTTTTTAACGTTAAGTGTGTAGCACGCGGCAAGCAATTTAAATGCAAAAATAGAACATAGTTGGACCAGTAACATGTATCACCGTGGCAAGCTTAAGAGCAAGGCTAATAGCGATTCTGTGGAAGTGCAAGGTATGCAAAGGCCGTGGGGTCTATTGATTTATTAATAGGGCCATATTTGTTGAATTATAGCACATGGCCTACCATTTTGTTCCCC	1	7	1	0
8443	Araport11	C1_0220138	Genic_top cluster	Chr4	16548655	+	AT4G34670	1	1	0	0	0	0.986233006	AGAAAAACAACCTTAGCAGCACGAGTGGATATGTAAAGCTTTTCTAGCTTCTGATGCTGATTGAGTTCTGCTTCATCAGCTAAACCAGAGCCATATCCCCCTCCTCCAAATTGCTTAAAGACAGCCTTAACCATTCCACAAAAACTAAGTCAGTGTACTAATTAACCTCAAACTCAAGAACACAAACACCCAATCTCATGGTAACTTGGAACATGTAGCACCAATATGTTAATCTATCACTACAACATCTTTCAAATCCCAGCTCACAAAACTGAAACGGATTCTCACATAAAAGTATCCTAAATTACCCTTTGACAAAAACTTCTCCAATTCTACAGAATTTTACCCAATCTCACATCGAATCAACGTATTAATCACACTCAGATCCAATTACTCATTAAGTCAAAAACCATCGATCCGAAAAAAAGCTAGCCCCTTTATCATCATCACATTATTGATTCATTCACCAGAAACCAACGACTCAACGGAATCACAAGAGAAGATAAAAACAAAATCTAGAAAAAAAGATACAGAATCGGGATCTAAGCAAATGGGCAAACCAAAAGTTAAGAACTTTAACCTGCTGCTGTCTCGCAACTTGTTCTCTCAACCTGCTAGCTTGTTTTCTAATTGCATCCATTCTTCACCAGATCAAGAGCTATTCACAAATCTTCTTCCTTCTCTCTTTCTCCTATTCTTCCACTTTACGAGTTCCCTCCGATTACTTGGAACAACTCAGAGAAGACAGAGATTCGAAATCGTCAAAAATGGCGTTGAGCTCAGAACAAATTTCTCTGCTTTCGAACACGAAGAAATCAAAGATAGACAAAGTCTCTGTTTCACCAAGAAGGTTAATATTGGGCTCTCTATAATAGCCCATTGGGCTTGAAAATAAAATCCAGTAAGCTATAAATTTATATCATCTCAAAATAACTAAAAAGACGCAAAACCCTAGACATATATAAATGAAAAGCCAGTGAATTAGGGCTTTCTCTCACTT	0	18	4	0
8444	Araport11	C1_0220161	Genic_top cluster	Chr4	16553408	+	AT4G34680	0	1	0	0	0	0.993670886	ATTTTATTAAATTTTGAGCTATTATTGTATTAGTATAGAATTGAGCTATTATTGGATTGTTCTTATCACTTTGTTAATTTCATTTGGTCCTTTAGTTAGATATCAAAATTTTTAAAATTTTCAAAAAAGATCACAGGTTTAATCGGTGACTTTCAATAATACTAGTTTTAACACGACAAGCAAAATATTGTGCATGTATACTATTAAATTGTTAATGTTAGTACTATGAAATAACAAATTCATCACCATTGTAAAACTTAATGTTTCAACATTTCCTAAGAAGAAATGGTCAACCCTTTTGACAAGACAAGCTAAATTGGCATGGACAAGGAACACAGCATCATGATATAACCCTTCACAATAATTATAATAAAAACAATCAAATTTGTATTGAATAATGCGAAACAGACCTGACTTATCAATATGTGACGAAGGATAAGCCCACGCCAAAAACATCCACGTAAAGAACTCATTGATTAGGTCCAAAGAAATTTGGAGAAAATAAAACAAATCCTGACGTGAAAATAAAAAGAAATCATCACTTTTTTTTATCTCTTTTATTTTCTTCTAAATACAAAAATTGAATAATCAATTAATTTTTCATGTATGCAAACAATTTCTTAACAAGTCTTGTGAGCTTTAAATGAAATATAGAGGCGAGTGGATTAGACTTGATCCTGATCTTTTATTAAGCTGATCCATATTTTACATTGAAATAAAGGACACACCGTTTAACACGAAAATGAAGAGACAAATAAAGAAGAGGAAAAGCATTGATTCTGAAATACCAATATAGTATCATTCGTGAAAGAAGATTTTGTAATATTCCACAAACTTAGAAATTAGGGGAAAAGAAAACAAAAAAAAAAGATAGGAAAAAAGAGCTTTAACTTTTGGAATTGGAAGAAGCACAAACACACACAAAAAAAAAGTCTCTGTTTTACCTTTTAACCCCTTCAAGAATCCTCCTTTAAGTTCAGTGCCCTCTTACTTTTCTCTT	7	7	1	0
8445	Araport11	C1_0220174	Genic_top cluster	Chr4	16556852	+	AT4G34700	0	0	0	1	0	0.942134509	ATTTGAGAAACTTCCATTTGCGTTTGACGCTCCTCTCGCATGATCTCTTGACCCCGATGTAATGAAGCCTAGTTGCTAAAAGTTTAAAAACCTTGAACCATGTCGATTGTGGATCGTCATTAGGTGTGTAATCATCATCGTCATTATTGCTGGATCCATCATCACTCTTTTTCCCATCGCCGGATCCATCATTGCTCTTTTTCTCACCGGATCCATCATCATCACTCTTTTTTTCACCAGATCCATCATTAGAACTCCTTACAATTTTATAATACTAAATTTTGAATAAATTAAAGTTTAAATTTTTTGTTGAATCCTTATATTTTTTATTGTTCAATGGTGGAATTCTTAAGTGGATTTCTTTAAAAAAATAAATATATAATATTATAATATATTTCACCAAACATAATAATTATTAGAAATATTAAAATTCTAAACATACATAATATAAAAACAATAAAAAACTATAAAAATGAAAAACTTGAACCACGATAAGTGTTAAACTTGATTCGTGCAAAATTTGTGTCATATATATTCAACCAAATCAGCTCTTTATTGTTCACGCTTAGTCTAATCACGAAATCAAGTTGAGTAATCCTTAAAAGAAAAAAAAAAAGTTTGATAATTTTGAAGTTTAGATTTTTTGTTGAGTACTTATAATTTTTATTATCGAATGGTGGAGTAAGTGAATTTTTTTTGGGAAAAGTGAGTGTATAATGAAAAGACAGATACGTAGTGTTAAATAATTTATTTCTTTGACTGTATCAACAGTCCGTTGTAGTCTAGCTGGTCAGGATACTCGGCTCTCACCCGAGAGACCCGGGTTCGAGTCCCGGCAACGGAGTTTGTTTTTACCTCCTTCTTTTTTTAATGGGCCGATTTTTGTCTTAATTCAAGCTCTAATCAAAGGCCCATTTGAAATTTTCTTCTCGGTCCCTCCAACGGAAACAGAAGGTTTTCCACTGTAAAAGATGAAAAGAGTGTAGAGAGACTCGAAATC	1	10	5	0
8446	Araport11	C1_0220201	Genic_top cluster	Chr4	16577393	+	AT4G34750	0	0	0	0	1	0.956298201	GCGGAAACGAAGGAGAAGAAGAAGAAGAGGAGATAGAAGCCGGAAGAGGAGAGAAAGAGGAGGAGGAGGGGTTAAGGAAGGGATTACGGAGGAAACGGTGAGGCTTATTGTTGTTGTTGTTGTTAGAGAGCTTGTTGGGTTTAGCATTGAGAGATAGAGAAGAAGAGATGCTAGAGGTGGCCGCCATGGATGATTTTTGAGAGCAATGCGAATAAAAATTTGCTCTTTTAGGTTTATTTTAATTTTCTTCTGATTTGTTTTTGGTTTTGGGGTCAATTTGGGGAAAGGGTTGTATTTGACTGTGTATGTATAGCACACGTCGTCAGTGAAGTGACCGCCTCACCCTTTTTTTTTTTTTTTCTGCGAATCTTTTTAAACAATTTTTCTTTCGGCTTTAAATTCTTTGTACTTTGATGATATTTTAGAAGAGAATCTCTATTTTTTTCGTGGTGGGTCCCCTTTTCTGTGGCTCAAAATGCATTTTTAAAACGAAACGGGTCGGCTTGATACAAAGCGGGTCGGGCGCACACAATTAGAGAAAAGCAATTCTTAATTCATCAAACCAAAGCCATATGGGCTTTTCTTTGAGGCTTTGTAAAAAGCCTGCTCTTTCAAATTCTTAAGGAAAATCAAATAAAGAAGAAGATATCTGAGTATTTATTAATTTTCTTTTATGTGTTGAGTAAGATATTATATATTAAAAACAAAAAAATTGATATATGCATCAATTCAATATTCTTACCAAAAAAAATACACACAAACCAATTATGAAAAGTTGACCAATTTTGTTTCTGAAAAAAATTTGTTAAAAAGAATGAAAACAAAAACAGAGCTATGAATCTTTTATTTATAAGATAAAGAAGGAAAAAAAAAGAGAAAAAAAATCAAAAAACCATAAATAGAGAAGAGTAAAATCGTAATTTAGCAAACGTTAGAGGGGCAAAATGAAACCTAAATGATTAACCTTTAAATACCGTAACGCTCCCTTCAATATTCCCCT	1	6	1	0
8447	Araport11	C1_0220212	Genic_top cluster	Chr4	16591241	+	AT4G34770	1	0	0	0	0	0.986138614	TAACCTAAGAACTTTTCAACATTGAAGTAATTGCTTAAGGGATGCTTGAGCCAAAAGTATGCTTTTCTTTCATGAATTTTGTATATTTTCATTTATTTTGATTGACAGGATTAATGAATTTCTCATTCAGACAATTGCTTTAGTTAGTTAATAGGTAGTCTAAAATATTTTAAAACTGGCGGATTAAAGGCCTCGGATTAGGATCGGATACTGTTAACTAGATATCATTTTTGTTATTGACCCTGTTTTTTAAGATAAGAAACATTTAATCGTCCAAATCTGGAACTGCCAAAAATTGTGATAGACAAGTAGCCAAATGGTTCCCGTTCTCTCATGTTCATATGTATATGTTTTAAGGACAGTCTTAACGTGGAACCAAATAAAGTTATTCTAATAGTACTCTGGGATTGGATTTAAGCTTGTATAGAGAATCGATATGGGATGATCCGATGTTTCGTGTATAATATATTCTCTACCTCTCGCATGTGGCCTTTTGAAAGTAATGGGGGCTATGATCGATCATATGCCTCACCCCACAAACAAAAGTCTAAAATTTGAAATAGTTTGCTTAATATGGTACGTCAAATCACTCACGCTAAGTATCTAACAAAGCAGTGTATATATCCAATTTCCGAATCATATTTTAAATTTAACATATATATGGAATGTATAACGTCTTTATCAAAAGTAATAATCTCTTACAAGTTGATTGTGTTAACATGTTTCCACTTTCTTATTTTGGTTCTATTCATATAAGAGATGGTAGGGTCTTATAATTCATATATATTAGGAATGGTAGGGTCTTATAAACATGTTTCACGGAAATGAAAGAAAAACAAAGTGGTTTCTAAAAGGACAAGGCATAAGCATGTGAACTTCATCCATTAGCTCCACCTGATATGTTCCTCAAACTTTTACACTCTTCAATAACTTGCGGTCAAAATTTCAGTAGATTCTCTATATATACTTATAAAACTAAGAGAAACTTGCTTACAAACCT	1	3	0	0
8448	Araport11	C1_0220221	Genic_top cluster	Chr4	16594472	+	AT4G34790	1	1	0	0	0	1	TGTATAAAACAAATGATTGTTTAAAAAAATACTCATTATATTTAAGATAAACACAAAAAACTTGTTTAGATCACTCATGCGTTGATCGCGTGATTACACAAGCCTAATATTTGTTATGTTCAATTTCTCTCTGCAACTCTTCTCTTCCCAAACACTAAACCATCTATCTATGTCAAGCAACTATTTTAGGCCTAAATGCGAAGAACATGCATCTACACAATCAAAAAGATAAGAGAAAAAAGGGATAGTAGGCCATAGGCAGCAAATAGCTATAGATCTATGGGGATTTTGTTTTCGATCTATATCGATCACTAAACAGTACTATGTTGTTTGTTCAAATTTCAGTCTAGCCACAGTCACAATCATCCTCATAATCACATGCAAAGATGCGAGATTCAGATCTTATCTAATGGCAAATAAATTGATCAAAACTATCTATGGAGCTGAAAATTTAACAAACAAATACATCACACATATTTTAATATAATACTAAAAGATTTGTTATTTCAAAATTATATATGGAAAACCATCTCGTTACTCATCTTTCGTCCCAGCAGTACGGCCCCTAGTTTGAGAGCGAAGGAAAATATACTTTAAAAGACTTTGGAACTTATTATACATACTCTTTCAACTATAACAATCTCCAATATTGCTAAAAGTGGCTCAAGAACTGGACCCACTTAGTCTGATCCAAGTCACATTATTCACCATTTCGAGGCTCTAATTTAATATAAATACCTAACTTTTTATATATATTTGCAATCATATACAAGAAACTTATGTTATGTGCATTTTATTTTTATATAAAGATGAGCTAAGCCATGTGAGCCAGATGGATGACGGGAGGGCCCAACAGCCCACAACTTTTTTTTTTTTTTTTTAGTAATCAAAATATCGCATCGTACTGTTTTTTTAGCATTGAAAGTCTTTTCCTTATCTTGAAGTTACATACTTTAAGTTCACTACTATAAATAGAAACTTCTTCCCCTCGTTGTCTATC	6	4	0	0
8449	Araport11	C1_0220229	Genic_top cluster	Chr4	16596788	+	AT4G34800	1	1	0	0	0	0.9375	TCAATAACAACTGAAATTTCTTAGAATAAGCGTAATTGCACTAATTTATATATACGTGCGAATAATAACAATTTTCATTAATTTATGTGGATCAAACATTGGGACTTACTGATTTCAAGTAGCAGTGATATTAACTCAACTGATTAATTTTGTTTTATTAAGAAAAAAATCATTTCGATCTTACCACCGTAATATTGCAGATAAGATAACAAATTAATGATGGTCTTAAGTAAATTCATCCTGGACAAAAAAATAAATAAATCATACAATTAACTTGATGTTGTAGAATCAATAATTAATGAGGATATCGATTGAACTATTGTTGTAAGTTCTGGTGTTATAACGGAGGCGTTGAGTCCCAAAACTCATGATATTTAACTTTAATTAAGACCAACAACTTCTACCAATAAATGTTTTCGTGATCTTGATTCAACATTCTAAGAACCCTAAGAAACCATGCACGTTCAATGTTTCTCATTTTCATGATTCCAAGCTTAATAGTAAAAATTTAATAATATAAAGTTAGGTAAAGTCAATTTTACTTAAGATACAAAAGGGTCCTCTTAAGTGGGCTATAGGGCAACACAAATAGACTAAAAAGCCACCATTTTCAAGAGCCAACAATTGACTTGTCAAAATGTCTATTTTCATCAATAAGGACACTTGTTTCTGTTGTCTATTCATGAGAGCCAATAGGACCAAACTGGTTTCATGTAATGGCCAGAGATTTTAATAAGTGACAGAGTGCATGTGAGTCCTGTAACAATGATGGGTCCCTATCTGATTATATTCATTCTTAAGTCATACAGAAATCAGAATCAGCTTGATGCTTTTTCTAGGTAAACCCTAGTTTTTTAAAAGTATACCATGTGAAACTCTGCAAACTCTTAATATTTTAATCTAATAAAATCTGTTGTATCATTAAAACATGACTTTGAAATTTGATTCCTTACCTATAAAGAACTCTATATATAACAACAACAACCGAAAACACAACTCC	3	1	2	0
8450	Araport11	C1_0220234	Genic_top cluster	Chr4	16599046	+	AT4G34810	1	0	0	0	0	1	CCTTTAGAACATCTTAAAGATTTACAAGATGCGGATCAAATCAAGACAACAGATCAATGTCATACTCTAGTTCATGATGACTTCCTTTATGATATAAAAAACACAGTCGTATATATCAACATCTAACTAATCCGGATAATTACCAAATAGCAATATTTATATAAGAAAATCTATCCAAATAACCATACATGTTCCGATCGATGGTCAACTCGAAGAGCCATATATGCTACAAAACCGTACTAACCTTGTCATTTCAAAGAGTTTTAAATATTACTGAACATTTGTTTTAGAGACGTTAATCAAAGATAACAATTGTGGAGTTCTGCAACTAGAAAATTAAGAAACATTTCCAAGAAGAGTCCATGTGATTAGAGACTGAATTTGGGTGATAGATACTACTCAACAAATCAAAGATCAAAATCTCAATTAATTGAAGTTATTTGCGGCCGTCATGATTTGCTACTCAGAAGATTCGCATCGATCAGACGAAACCAATCCAATGATTAACCAAATTGAGCATTTATTCTGTATTTAAATTGGAAATATGAGATTGGTTACATGTATCCTGAATCTTTGCTTCATGTTCATTGCAATTTCATCCAATGTGCCAAGTTGCTCTCTATCTTCTTTCTACCTTCTTTGTCCACTTGTTATTATCTTTTTAAAGCACATCTTCTATGTTGAAGAGAAACAAATGATAGTCAGAACTTTCTCAGAAAATTTAGATTTAATATTCAAAAACAGTATTATAGTGATATCTTGATTTTTCAACTTAGTTTTATTATTTTTATATTAGTAAGAACAGATAACTTTTTGTTGGAGAACTTGATGAATGAGTTAAGCCATGTGAGAAGATATATAAGTCAAACAACTTACACGAGAAATAAAATAAAATAATAAAGCCCATTAAATGTCCTTAAATCATTGAAAAGCTATGAATATATATTATTTCAAAGATTTCGATTAGTATAAATAGAGGCAATCGTCACCACCTTTTATC	1	3	3	0
8451	Araport11	C1_0220243	Genic_top cluster	Chr4	16606289	+	AT4G34840	0	0	0	0	1	0.880597015	TGCCGTGGCAACTGTGGTCACACTAGCAACAGCAAACTGAGAATCCTCAGCTGAAACTGAATCATAATCCATCACAGCAACTTCATGGATTTGATGAGCCTTTTCTTCCTCCAAAAGATTCACACTTTCTTCCTCTACCTTTCTGAAACCTACATTTATTTCCACAGGATTGCCTTCATGAATATCTCCATGAATTTCCCGCCGATTCTCAGCACTATTTTTTCCGCCATGAACCGTTGCAACCTGAAAAGCTTAGCTAGTCAGAACCAGAATTCTTATCGAATTTTACAAAAAGTCAGCAACTTTATGCACTCTAATGAAACAAAACTTAAAAATTAGTTAAAACAAGCAAAACCCTTCGCTCAGAAATTTCAGTTACCTCATCGGAAGATTTCCGCTTCCTGAAAGTACTTTGGCAATAAGCGAAAGCAATGGCAGAGAACGCAGTGACAGCAACAACAATAAGAATCAAACCAGAATCGATAGAAGCTCTAACAACTAAACGAGGCGATCGAATTGAAGAACGACGAGAATTGCGTTTCCCGGCGCGAGTTCGAAGATGAGGAGAAGGACGGAGACTATGACAACAACCAAGAAAATCACGGCGGAGAGTAGAAGCCGGAAGAATCACCGGAGAGTACGAAGTTAAGGTAAGGTATTTAGAAGATCTGGTAGTGGAGATGAAGGTGGTGGAGGTAACCTCCATTGGAGAGGCTTAGAGAGAAAACGATTAGAGGATAAAGCTTCAGAGAAGGAAGTGAGGATATGAAATAACGAACGACTCTCTTCTTCGCATTGTGGACCCCTTGCTTACGTGGCATAAACGGCCGTCAAGTCGTCAACGTTGTTTATATTAAAAAAAACATATTTTATTAATTATGCTAAAATTTTATTGGGCCTGGGTCCGAGTAGTGGATAGGATTCGGGTCGGATCCGGGTTTTTGTTTTCCGGGGGAAATCTAGAAATTTGATCTTGACGAATCGCCGGCGACGGATTCTC	2	6	0	0
8452	Araport11	C1_0220250	Genic_top cluster	Chr4	16608311	+	AT4G34850	1	0	0	0	0	1	AAGTGGTAGATTTATGATTTAGTTGCAATGTTCCCAGGTGGGAAGATTATCCACTGGCGATTCTATGGATATGTCTCCACATGACGAAGAATCCATCACAGCAAATGATGCTACAGTTAAAGATATGGAGGTCAACAATCCATAAGTTTCCTGTGTTGATGTACCTGGCTCCATACTATGTGTTTGTCTTTGTGTCTTTATCAGTTACTACGACTTATTTACGGATTCTTGGCATTTCAGGGAGCAGCAGTGGCCTATGTGGCTGATATCTTTAAAGTGCCTACGATTCTAATAAAAGGTGTGACTGATATTGTGGATGGCAATAGACCAACTTCTGAAGAATTTTTGGAGAACTTAGCTGCAGTCACTGCCAAACTTGATGAGTCACTTACCAAAGTGATTGACTTCATCAGTGGGAAATGTCTCTCAGACCTCTAACAAGTCATACGTATTAAGTTTCATCTGTTCAGTATGTGCATTGGGCGAAGAAAGCATATGAAGATTCAAGCAAAGGGCGTAGGTAGGGAATAGGTTTGAGCAGAAATTTCAACTCTTCACCTTTTCTCATTTGTTCCTCTATTTCTTTTTGCTGTCTTTCTATTGATGATCCATCATACATGTAGAAACTCAGCAAATTTGATACCCAACAACAGAGTCATAATTCTTTAATATCAATTTCGAATGATTGATGTTAACAGAAGAAAAAATTTAGTTAGTTTCTCTTTCATTCTTTTTAAGTGTGAAGATGTACAAAACAACTATAACTATAACACACCTTTGTGTTGGCTTTTAACTAAGCCTAAAGACTATGTATCAAGAAAAAAATCTCAAAGAACTGGAGTTGGATTTTAGAAAGAGCCAATGCAATAAACATGAAGCTTCTAAATCTCACACCTACTCTTCACCAAATATCAACTAGACAGAAATACCGCACAATATGCAGGTCACAAAACTGCAAAAGCTGCAGTGTATATATATGCCTTCACTTTGAACCTTATTT	3	1	2	0
8453	Araport11	C1_0220254	Genic_top cluster	Chr4	16614396	+	AT4G34870	1	1	0	0	0	0.975524071	TTGAAAGAAAGATTCCGGCTATAGACCATTGTTAGGAGTCGCTGATCCAAAAACCATATGTTTAAGAATTGATGATGACTTCGTACTTAGTTTTTTTTTTTTCAGTTTGGACTTTGGATTCACATATTGATGTGACATGAAAATAATCAAATCACTTTGCCAAACTAAACAAAGTGGCCTAATCTAGTAAAAAGTAAAATCTACTAATCCCACCCAAGGCATAATTAGTCTCATTCAACGCAAATCATTACTTACATTTTCTGGCTTTCTTTTTGTTTAAGGCTTTAATCATTACTTATCTTTGTCTCCAACATTCTTATTTTGAAGGATATGAGTGGTCATAGTCTACCAACCGATGTAAAGGAAGTGGATCAAGGTCAATAAGCAAAAAAAGAAAGAAAAAGAGTGAATTGTATAAAAGAAGCGAAATAAGCAAAAACAAAAGTGAATATTCAGCTCAAAACCTCCCTCATTATTCTACTTTTTATTTGTTTTTCAAGTAAATCGACGTTAATGTAACTATGCAAGTCATAAGTAAGATCATTGTTCGAAGAAAATAAGATCGTGAATCCAGTAAATATCCCATCATACAAGCGTTCACGTGCAGAAAGATAATCACTACCTAAATGATTTAAATGGGAGTGTCAATAGAATCGGATAACGAGTGTTGTGGCAAAAAAATGCTCAATCATACACCAAAAAATTGTAATGTTAAAATAAGATATTGGGCTTTAGGCTTTTGGAGTCGGCCCACCTAAACTCCAACGCCGTAATTCTGTCGGTCCATCTAAAAAGAATCAAATCAATTATGGAAAGGAGCCTAGGATCCACGCGACTTCAACCCTAGTCAGATCCGATTCAACCACGGTTAATTTCCATATCATCACAGCTCTACACGTGTCATAAATCAACGGTCACCAACATAATTTCCATTTTCAGATTCACCGTTTTAGAAATTAAATCCTCTCTATAAGAACCTCTCCAAAAACCCTAATTTGTC	1	8	1	0
8454	Araport11	C1_0220263	Genic_top cluster	Chr4	16615377	+	AT4G34880	0	0	0	0	1	1	CCAAAAACCCTAATTTGTCATCATCACTTTCACAATCTTCTTCATCGATTTCTCTCTTCCAAATCTCCCAAAAGATGTCGAACCCTAGAGTTTTCTTCGACATGAGTCTCAGCGGTACTCCCATCGGACGGATCGAGATGGAGCTTTTCGCTGATACAACCCCAAACACGGCGGAGAATTTCCGTGCTCTCTGTACCGGCGAGAAAGGAATGGGAAAGCTAGGTAAGCCACTTCACTTCAAAGGATCGATCTTCCACCGTGTGATTCCCGGATTCATGTGTCAAGGAGGTGATTTCACCGCCAAGAACGGAACCGGTGGTGAATCGATCTACGGTGCTAAGTTCAAGGACGAGAACTTTATCAAGAAGCATACAGGAGCTGGGATTCTCTCAATGGCTAACTCTGGTCCTAACACTAACGGATCTCAGTTCTTCATCTGTACCGATAAGACGTCGTGGTTAGATGGTAAGCACGTTGTGTTTGGACAAGTTGTTAAAGGCTTGGACGTCGTGAAGGCGATTGAGAAAGTTGGATCTGATTCTGGAAAGACTTCCAAAGTCGTTACCATCACTGATTGTGGTCAGCTTTCTTAGATCTGAGTGAGAAAGTGAGAGACTTTGATCTTTATGAGTAATAATGGTGTCTTTTGCTTTCGGTTGTTCTTCCTCTTACCTTAATGGATTATTCTGTTTAGGGTTTGAGTTTTCGTTTCAGAGTTTGTAACAAAACCCTTTTGTGTTTTCTGGGGTTTGAAATAATTATGAGCTTACCCAATTGCTTCTTTGTGTTTTTGCTTCTATGAACAAGTAGTAACTGATTCGTCTTCTGATTCTTCAACTGAATCGTGAATCTTGTAAGACTGACTAGAAAAAAGAAGACTTTGTTACACGCAAATCTGTTTAACAGGAAAAAAAATACAATCTTTTTGAGGAGATGATTGATAAACCTTAGCACAACTCTCAATCTTAAATTCAATCGTTTCGTCTCACAAAAGCTACAT	2	0	2	0
8455	Araport11	C1_0220266	Genic_top cluster	Chr4	16617622	+	AT4G34881	1	1	0	0	0	0.876455409	CTGACAACTAGTGGCCTCAAAGGTAAGAGATTAGGGATTGTAATGAAGCATTCTTCTCTTCTTGATCATCACATCAAAACATTAAGGTAAAATGCGTTATAAGAAAATTTTCATCATCTGAGAACACCATATCTAATTCTAGTTCTGGTTTTCCTTGGATAAAGACGAGAAGGCGCTATTGTCATTAACAATCTGACGATACCAAACATCGAAGTCATTGTGGGTGGGACTGATAGTGGTGAAGAGATAGCACTTTTGGCTGAGTTCAAGATGTCTCTCAATGCATATCTTAAAGAGCTTGTGAAATCACCAGTCCGGTCCTTAGCAGATGTTATTGCCTACAACGAGGAATTCGCTGAACAAGTAAGTACTAAGCTTCAAACGATTTCGATTTTTTCTTGTTTGGTAGCTGAACAAATGTGATCATTGAACTGAAAAAAACACAGGAAAAAGTGAAAGAATGGGGACAAGAGGTGTTCCTTACAGCAGAAGCCACTAGTGGAATGGGTGAGAAAGAGAAAACAGCGTTGCAGAAAATGAAAGAACTATCGAGGAATGGAATCGAAAAGCTAATTGAAGAGAACAAGTTAGATGCAATAGTGACACTTGGTTCAGATTTGAGCTCTGTCCTAGCCATTGGAGGGTATCCAGGAATCAATGTCCCTGCAGGATACGATAGTGGAGGAGTTCCATATGGGATTAGCTTTGGAGGACTGAGATTCTCAGAGCCAAAGCTCATTGAGATTGCTTTTGCCTTTGAACAAGCAACTCTTATTAGAAAGCCACCCAAGTTCATAGCTTGAGTCCCCATTGGAGGGTATCCTCTGCTTTCAAAAGTTTTGTATCATGAAATGGTTCTAGTCACTCGAATAATTTACCTTGAGATTTGACTGTTGTAACTTTTCCCTATCGTTTTTACCTTTTTAATGATTACATTATAACTACATTTAATATTAATATATAATACGTTAAAAGCAAACCAACTTATTCTTAGAAAAAT	3	10	1	0
8456	Araport11	C1_0220285	Genic_top cluster	Chr4	16631534	+	AT4G34910	0	0	0	0	1	0.518218623	ACAACGACACAAATTTCCTGCAAGGCATTCTTCAATCTCCTCCTCAGAAGGTGAGTTTTTACTTGACCTCAACAAGGCATACATCGACATGACAAAACCGGGAGTACAAAACCCACATTGAGAACCATGCGAAGATGCCAATGACTCCTGAGAGAAATAGGGAGAATTAGGATCGCAGAAATGAGAAAAAAAAAATCTGGAAGAAGTAAAACCCCACCTGAAGAGGGTGCAAGCCAAGTTTCCGATGACCAACTCCTTCAATGGATATTACATGCATCCCTTCTACAGAGTAGAGAGGTGCTAGGCAAGCGTTGACAGCATAATGCCTGCAATAAAAGTTTCCGGTATGAACAGTATAAGAAGGCCTAAACTTAAGCAAAGCAGATGCAACCTATGAGAGAAAAAGATACGCACACACATGTCTTTGACTCTCGGTCATAACTAGACACCATCACGGTGCAAGACCCACAACCACCTTCGCCGCATCCGAGCTTTGTCCCGGTCAATCCTAAATCTAAAGGAAACAAAAAACGTTTTCAAGAATCCCACCACACAACAACCTAACCCTCTAAATTTTGCTGCATTGTACAATTTGTGGCTTCTCTACTCTATCTAAACTTAGATTAGATATAAGCATTTGAAGAAATCAATAATATAGAGTTAAAAGCACCTCTGAGATATTCGAGAAGCGTCATGTGAGCTAATCCATCAGGCAAAACTCTACGAACACCATTAACGTACATTATTGCCTCCATGAACTCGTTCTGCTCCATCTTCACTGAACCCAGACGAATAACTGTTATCCAATAATGGCAAATATCCAATAATGGCAAAAATCCAATAATTGCAAAATCTTCTCTTTTTAAAATGTTTTTTTTTTGTTTTCATTTTTCGACAAAAAATAGAAAAGCCCAATTATTAAGCCCATAAAGAAGAATGTAGCCCAAAATAAGCCCAATATTGGAGTCATCAATCAGGTCTGGGACATTGAAAAAACTCA	3	9	1	0
8457	Araport11	C1_0220299	Genic_top cluster	Chr4	16635682	+	AT4G34920	0	1	0	0	0	0.800720288	TTTCTCCATTTCTTCTCTGTTTTGTGTGTATATTTGTGCTAATTTTTTCTATGTTGTTTGCTTACTTCAATCAACCAGGGGTCTAAGAGAGGAGCCGTTGGCCAGAAGGATGGCAAAGATTCTAGCTCGACCAAAAAACAGAAGACAGTTTAAGTTATTTCGTTTAGCGTAAGTGTAACCAAATTTTGACTCGTTATAGTCAATCACACAAAAGAACGGAGACGAGAGCATCAATCTTTGTAGCTCTATTCATGTAGCATCAGGAGACAAAGTTTTGTGAGCATATTATTAGCCTTTTGAGGTTTTTATTGAAATAGATTTTTGTAAGCTTATGAAGACGATATCTGCAGGGTTCAAAATACTCAAATCCACATGGTTTTGGACCCATTTAGATATTTTCGAAATGAATTGGCACATTATATGCTTGCACGTTTTTTGTTCCGAGTATTTATGCCACATGTGTCATCTAACTGATTGTGTATAATCAATTAAGTATACCAAATTGGATAAAATTTACCGATTGAAAATTAGTTGTTTTACTTGTACATCGTGGTCTATATATATCATTTTCCAACATAAATTATACACTTGAGAATAACACTTTCTGTTGAGTTGATTTCTTATATTAATGCCAAAGCTAAGACTAAATAAATTCTACAAAATATTTTTAAAAATTTTAACTTTTGAAAAGCTAACTTCAAATACTAAAATATATACTATTTGAAATTGATTAATATTATATAGACCAAGTTGGATTTTGATATAAACCACATCGCATATTCGTTTTATTAACAATTCATGTTTATCATGACCTAATTAGTTCTCTTAAATAGTTGTTGGCAACTTTTAATTAGATAGCCAATCAATTTGAATAAAGAGGTCAAACTCCAACCAATCCCACAACAAATAATTGTCTTTGATTTAACGTTTTACACTTAAAAGACAAACACTGCACGATATCTCTCTCAGATTTATAAGTGAACCCTACAAAGTACAAGTC	2	12	7	0
8458	Araport11	C1_0220314	Genic_top cluster	Chr4	16637536	+	AT4G34930	0	1	0	0	0	1	ACCGGTGACTGATCGGATCCGAAAACACGCCAGACTATTTATTTCTCAGTGTGTTTCCAAGGGATGTGGAGATAAGTTGCAGATTTTGTCCACTGATTTCATCGAAGGAGATTTCGTTGATGCCTGTGTCGGCCTTACTCACGCAAGAATCGAAGGAAAGGTTTGATAGAACTCTGGAACGATCGATGGTTGATCTCAAGCATTGGAACCAAGATTATTTGCTTTTGGGTTGCGTGTATCTTAAGTTATGCTATGTATTAAAGTGTGTAATTTAAGTTTTCTATGATTGTACATTATATCTGTTTTTCGTTATCCGTCCTGTTTGAAGAATCAAACAGAGAGATAAAGAGAAGGCAGGGGAATTTATTCAGTTGCTTTATTTTGCTCAGATTCTTGTACCAAGTTACATATCCTAGTGAAATTTCGAAACCCTTTTCGGCAAGATTAGCGTCTCAATATCCAAAACGCATCCGCCATCTAATGACCTCTTCAAGAAAGATTACTCATATATATGTTTTGGAGCAGCTTTTCTAAGCTCACTCAAATAGATTTGGATTTTGGACCACAAATCATTCACAGACCCTGCCTAAAACCTGACCATCTTTCTCTTTTCGGATTTTTCAACTATAGTCTTATTTTGGAGCGTCGGAATAATTAAATTTTGTTTATCTTGTTGATTAGTTATTGACTTATTTCAAAGCCTGATTAAATATTTATACAAAAGTAAACTTATAATTAGGAAGAAAAAAAGTTAAAATAAAGAGAAGGGTGTCTAAGAACATTCTGACAAATATTTTATCGAATATTGGATTATCGTATGAAATAGTTGTAAATAAACACATCGCATGTATATAGCTTGTCAACAACTTCATATATAATAATAAAGAACAACAACTTGATATCTTATATATGGTTTAGAAAGGAAAAGTCTTAGTGACGGAGTGGTGGCCAACTTCGTTAAGTTGAGAATTTAACCAGAAAGAACCTAAAGAAAGTTCTC	2	2	2	0
8459	Araport11	C1_0220330	Genic_top cluster	Chr4	16648608	+	AT4G34960	0	0	0	0	1	0.869198312	AGACATTTGTGTATGTTAATGTTGTAGGATTCCAAAAACGACTTCATAATAATAATATAATGATCATTAACAAAGAAAATGTGGCAACGGTTGAGAATGAAGGACAAAAATATTTAATAAAATAAAAAAGATAATAGCATGTACTAGTAGCAAACAACATAAAAGAAATGAGTAACTATCGCTTTAATTAAAAGTGGGACTAAACATGTCTCTAGACTATTGAAATATTCTTATTGATTTGAATTTTCTTATTGTAAAGATAACTTTGAAATTCACTCTTTAATTATTTTCTTAACGAGTTTTTGGAATGGATCCGAATGTATATATATATATTGATTTGTGTTTCTATTTATCTAAGCTTGTGGTAACTTTATTGGCGATGGTTAATAAAAAACACGTTGGGTGCGTATATGCAATATTCTTGATACTCGAATTCATTCCTGAACATGAGATATTAAGATAAACGACCTACTACTTCGTGATTAAAAAACATAAGTTAAAATTTAAATGTCCGAAGGAATCATAGTTAAGTGACAGCATTTAAGTTGTCTAAAAATTGCCATTTGCCACTCGCATCAATTTGTAATTTTGCAAAGTGCAATTTTATGTCTCAAGATTTGTTTCGCAGTAAGTAATGAAATAACATAATCAATGTTCTAACAAAATATCTCACCTACCAGCCACACGAGTGTCAATTTAGTTTACATTTGAACCAGAGACCTAAAAGTTTGAACTACCAAAATAATGATTTTGCCGACAAAATAGGAAAACTAAGAAAGTAGTAATGAATATCAGATATCTGTTTCTTCAGATCAAAGCCTACTAAGGAACGCAAAAATATATAACTAAACAAAATTGCGTAAATTTAGAAACAGTGATTAAAAGCCCATATTTGATTCAATAGTAATTGAAAACAGCATAAGATAATGGCCCATTAGCCGTTATTTAGGCCCGTTATCATATCACAAAACAAAACACGAATCATCTACGACGAAGACCT	2	5	0	0
8460	Araport11	C1_0220338	Genic_top cluster	Chr4	16653704	+	AT4G34970	1	0	0	0	0	0.98630137	CCACTCGCATGGTTTAGTGATGAATTTAGTTAAACCGTATGTTAATTTCCTTGGTTAGGCTCTTCAAACAGAAATTCGAAAACGATATCAAATGCTCCATGATAAGTTTATGATTTCTTAGCATTGTCTAATCTAAGAGACTAGTAAGAACATGAAAACAATATTCGTTAAACCAAGTGGTAAAACAACTATATACAGTATGTGTTTTTCGATTATAATGTTGTTAACTTTTAAGATTATTATATTTTATATTATTTCTTAAAATATGTTGAGGTTTAAAAGATTTCTTTTCAGAAAAGGATTAATGTCTTCAGCAATATATGCTAGTAATTTACTAAGTGATATTTTGCAAGTTTGTTGGCAATATTTAACCTTTTCTGAATAAAATAAATTCAATATTAAGAAACAAAATTATATACATATAGTAGTATTTAATTGTTATCTATTTTTAAATTATATGTGAATAAAACAAAGCAAGTGTAACTGTGTAATTATAACATTGGTACACGCACGGGAAAAAACACAGCTAGCAAATTGAAACGTTAATTTGGTAAAGAAGAAAAATATTTTATTTTTAAAAACACTTAATATAGTTTTAATTGGTGATTTTCCCAATTCTGAACATATATATGATGATAAGTTTTCCATCCCAAGTTGTTTTTTCTCATTAGTCACTGGAAACATTAATTACCAGCAATCAGTAGTTACTTTGGTATTCCCCACACAAATTCAAATTTAAAAGAAATAATTAGTAGTACTTCTTATGACTGTTTTTTTTACTGAATAAAAAAGAACTATATATAGGTTGTTCTTAACTATAACCACTAAAAAAAGGTTCTAAAATTAATTTTAAAAAGAAAAATATATGAAGTTAACTTTTATATATTACACATCAAATTCCAATTTCAGGGGCTGGTAATTTGGTAATAATTAAAGAAACTCAATGGCAATGATTTAAGCACTTCTTTATATAAGTCCACCAAACTACACTGATCTCCTC	0	7	3	0
8461	Araport11	C1_0220375	Genic_top cluster	Chr4	16673118	+	AT4G35020	0	1	0	1	0	0.732177264	TATAAGAGAATGTTTCGCACTCAGGTTTTCAGGTTTCCGGAGAAATTTACGCGTCTGAAATAGAATCCACCGTTGTAACTTTGAAACTCTCTTCATTTTTCCTTTTCGATTTTTTTTTTTTAATTTGTTTTTGCTATTTTTAAATGTTGGTTTCACCCTATTCTTCGCCTATTATGTTGGACATAACATAACAAATTAGTGAAATTACCATTCGTTTTTTTTGGGTCCCCATAACAGATTCTTTAACGGTCAATAAGTGTTTTTAAAATTAACGGTCAATAACTAGCTAGACAGATTCAAAAGGTAAGCCTTTATACCGTGATTGGTTATAAAAATATTAAATATTGACCTTAAGTTCACGTTTTTTTTAGTGTCTCAACATTTATTTCTTAGAGAAGTTGTATGTACATTTTTAATGTTTACTTCAACATACCGGGACAAAAATATTATCATTTAACATGTAACAGAAGAATATGTATCCAAAGGAGGCTGATCAATAAAAATTAACACTCCAATCATATTGCATTGTAAAACCAGCTATATTTTTTATTGATATTTAAACCATAGTTGTATAATCCTAATGACACATCGGAAAAATCCTCTAAACCAGTCAAAATTTAGCTAAATTTTTTATTGATATTTAAAGATCAATCTAAATATGTATAGATTTAGGCATTTAGTATATGGGCTGCATAGTATTAGATGAAAACGAAGTTTAAAAAAAAAAAAAAAAAAAAGTACATAGAAATTATTATTATAATTTTCATCCCATAAATTTTTGTAGGGTCTTATGTTGGGAAACGCACTATCTAAGAAGAAATGCTATTTTATAAAATTTTAGTAAAAAGAAGAAAAAAAAGGAAGAAGAAGACCAAGAAATTGAGGTGCATGTGAGGATGAGTAGTAAAAATTAGGAAGACTCTAGTCTGGGAGAGACTTTCAGCAGCTATTTCTTTGTCTTCTTTCTCTTTAAAGAACCTCACTCTCTCTCTCTTTAGTC	1	3	0	0
8462	Araport11	C1_0220384	Genic_top cluster	Chr4	16676122	+	AT4G35030	0	1	0	0	0	1	AAATAAAATTTATGGTGAATAAGCTTGGCTTCTCTTTACCAAACATATATGTTTGTTGATCAATCTCTTTCTTTGCGTTATCTGCCCCTTGATTTAGACCCACGTATTATTCGATTCCTAAACTAATTGAAATGATTAGATATGTGTCATGACGTTTAGTGAACTAATATTCACCTAATATGTCTTTCAATCACTTAAGAATTTGCATTATTCTTGTGAAAAACATAAATTCACATGCTGCTAGTAAAATATGTTAACAAATCAATTAAACATCAGAAAATAATAACTGAGATCTTCATAAAGAAAGTGGAAGTTTTTTTAAATATATGAAGAAGAAAAGTGCGTAGTGTGCACGGGACTTAGTTCATTTAATTCTCGAGCCATTGCCGTACGGAGGAGGCTGCCTTCAAGGCTTAAGTCGAGGCGTGTTCGTTACGTTTAACCCGCAATAGCCGGTGGCTACACACTCACAAATCCCCTTTGACTCACCGGATATCGACGGTTTCCCGCTATTTTTTCCCCTAACTAACTTTTTTTCCTTTTCTTGTAAAACTCTTAAAAACAAAACTCGGTGTTGTCTCTTTGTTTGCTCACTCCTTTTCTTTCTCTCTCTCGCCGACACTTTCATTCTCACTTGTGTTCGTACGTAATGTTCTTGATCCGGTAGGTTTTTATTTGATTATAAACTCATTTCATTTAACAAATTGAGTCCATCTCTCTATGATTCACCCATAAGATGATAGAAGAAGATCAACATTTACGTCTGAGATAAATCATGTCCTTTAATGTATATTTGTTTATTTTCTGGTCAATCATCGATCTTTCTTAGTCGTAGCAGTTACACAATGCTGATGGTACATGGCGGCAGATTTTCGATTCTTATTATTTAAAGACCAAATTTAATAATAGATGTATGTACAACGAGTTTTGGTATCACTATCTTGTCCGGTAATGCTCATTGTTTATCTTTTAAATCTACGTCTTCTTCTGCATAATTGAC	6	6	1	0
8463	Araport11	C1_0220394	Genic_top cluster	Chr4	16680384	+	AT4G35040	0	0	0	0	1	0.978441128	AAGCTTTCCAAAAAGAAAAATAACAAGTTGAAGATAGTCGATAGTGATTATGATTAAGTCTCACTTTTTTTAATACAAAAGATAAAGTAGGTCTGGTGATAAACAATCCATTTGATTTTTAAATCACAAAAGATATATTTGTTTTTTTATAACAACGGAACCTACTTGTGTTATAAATATATGAATTACAACAATACATATTGGGAATTTTACAACACTTGGATATAATCTTACTAACAAAAGCTATATTCAAGTTCTTCTTGTGAATCTTTGTTATTTGGTTTTTGAAAAACATTATAGATTATAATAGAATTTTATGCGCTACATGATAAAAAATTGTCAACGGGTATATGAGTAAACACATATCACATATATATATGATATGAACGTCGAAGCTGTCTTTCTACTTTTTGTGGTCTTCAACATTTTCGGGTCGATGTCTCAAATGTTGTTTGTTTTTTACTAAACAAAAGAAAAAGAAATCATAGAACTTATTAGTAAGGACTATAACTTTTTAAAAGATTTTGGTTGTAGAAATTAGGCTGATATTTATTTTGTAAAAACTATAAGATTTTGAATTTTTGACTTTGACATGAATATTAGTAGGGTATTACGTAAAATTTGCAAGAAATGAGAATTCAAAAAGAGCCAACAAAACCAAGTCCTGAAAATGGACATGACTAATTAAAGAAAGAAAATGAAAAAACAAATAAACTTCCTTACTATAGAAATTATTGTTTCTTTTTAAGTCAATGGTTTGTTTTTTTTTGGTTTTTTTTTCATGTTACTTGTTTGTACATCCATATTAGTCTTCTATTATCATCATGATAATACAAAGTTTTGACTCTACCAAATTATAAAAATCATAAAAGACGAGGAGCTCCAATCACGTTCAAGTAATAGTATAGATATATGGAAAGGAAATAATTAAAAGACCCTAATTAAAATTTAGTTCAAGACCTACTTTAAAGCCTTTTACAAAAAAAGAAAAGAATTCTCT	5	7	5	0
8464	Araport11	C1_0220415	Genic_top cluster	Chr4	16694181	+	AT4G35070	0	1	0	0	0	1	AAATTTTCAGTGGTCAACTAAAGCGTTTTGGAGTAGTATATGATTTCATTGAATAACAATGAACTTAAATCTGGTGCGTTTTAATTCATTCCAGTTCACCAGACATTTTATAAAAGTCAATGTTTCTGAAATTTGCCATATTGATTATACACACTTTCTTGAAAAATGCAAAGAAGAATCCAGATAAAATAAAAGTTACACTGTAATATCCTAATTTTATTAATATAACAGCAAGCAATATATACTTTTTAAAAATATACATGTCTATGTTTGTCTAAATGTATTAATTTCAAAGGCAGTATGATGAGCTGTAAATTAAAATAGTAATACAACTTTTGTTTTTTTCCCAGTTTTGTTTCTTGTGCACATCTAAAATTATGCCTATGGTTGTGGATAACAACAAAAAAAAAAGCTTTAACGTCAATAATTTGTAACAATGGTGTTATATGGCTGTTTTCGTTTCCTTATAATGGCGTAACCTTTTGTAGAACAAAATAATAGGTAAACTAAGCCATTGTTTGACTAAGAAAATTACAATTACTTTTCATAATTAGAAAAAGAACAAAAAAAGTGGTAAAAAATAGAACCAAAAATCAAATAATTCAGGCGTTCCAGATGACCCAACTGACCAATTCAGTAAACAATAAATTTCAAATCAGAGAAAATAGAAGTAAATAACCAAAAAATAGGAAAAAGAAAAGAAAAAATCTGTGCCCTGCCATAATTCCACTTGGACTTGTATAATTTTTACACATTACCGAAAAAGCCGAAAAGAAATAATTAAATAAAATAAAAACTAGTACTACTAATAAAAGACAAAACGGCTCTGGCAAAATCTCTGACCTTGGAAAGATAAAAGATAGTTCAGTCACATAATCAGCATGTGTACGTCGTTTCTTTAGTGCTTAATATTATAAATTAAGAATACTTAAAACCAAATCTTTATATAATATTGATTGTCAGATAAACATTAACCCAACAAAGTCTCTCTCCCTCTCCT	3	2	0	0
8465	Araport11	C1_0220422	Genic_top cluster	Chr4	16698337	+	AT4G35080	0	1	0	1	0	0.97271028	AGGTATTTAGTTGTTGAACTCTTCTTTATACACATGTTGTTTGTTTTGCTTCTTAAAAGGATAATAATTTTTAAACTTATTACATGTGCACCACTGGTCGCATTCGTAGTTTTCCATATTTTATGCGAAAGAAATGAGGATATCTTGGGAAGATACAAATTATTGGGATTGTTTTGCAATAACTCCAAAATGTTATGTTTAAGAGTTTTTTGCTTACGTATTTCATATCAAGCCACGTAGATGCATTTGTAATCTCATAAAACATTTCGATTATTATTAACTTACTGCACCATATTAAAAAACAAATTTCGATATCGAGATTGTAAATTGGGCAATTAGGAATTAGGAATTGAGGTAGGTAAAGTTTATAAGCAGATGAGGAAATAATAGCAAGGAAGAGAAAGAAAGTGGATGCGTCGTGGATTCCATATTTATGTGCTTTACTTTTCCTTTTGGTAGGCGAAAATTTTGACATTTTCCAACAAACATCCTCATGTATTTCACATATTGGCCTGACCAACTATTATGCATATTTTATACATTTGATGGATTAGGCTATAACATGGTTTTTGGAGTTTACTTTTATACGTTCGATCATAGGATAAACATACGTCTTTTATTAAAAGCTCGATCTAACTATGGCATGTTTTAAAAGTTCACATCTTTTGTCTCATTGCTAATTAACGTAAGAATATTAGGCAAGTCGGCTTTTTATACGCAGTTGTCGAATCCAACTTTTACCTAAACCCTTGAAAAATCGAAATTAAGCATTTTTATTTAATAGTAAAACTCAACAATTTTTAAGGTGGTATAGTGCAATAATTTAAAGATTTATCTTAATTTTTTCACTGTGATTTCAATTTTGAAATATAGTAGATAAAAAAAAAAAACAGAAATATTAATTCGTTAACAGTATTATTATTATTCTTATTTATATAAAAATTCCTTTTTTTCAAAAATCGTATATCCTTTAAACAGAGCATCGCACGTACTCTCTTCT	0	12	1	0
8466	Araport11	C1_0220447	Genic_top cluster	Chr4	16708623	+	AT4G35100	0	0	0	0	1	0.893648724	ACTACTATATAGTTTATATGCGGGGTGAATGTTTGTCTATACAAGTTTCGTCAAAAAAACGGCACCAACCATAATTAATAGACTCTTATCTTTTGCTGGTATATGAACTCTTTTTAAAAATTGCCGCGAATATACCTTCTTCGTAGATTATTAATCTTTTTCATGTACAGTTGCCTTTAGCAGATTATCATATGTTACAAACATTTGACCTAATTTGAAAAAATGTTACCAAAAAAGATTTGGAAAAAAAGACAAAGATATTGAGATAACCGTTGAAGAGAGTTTGGGATGACAGGCTGACGAGAAAACCATACACCTCATTTCTATCATTAACCCTCACATGGCTTATCTGTACATCTGGACCCCACCACCTTCTACTTTTATCTCCCATTTTTTTTTTCAAATTATTACTACCCAAAAAAATATTCAACAAACCTACAAAAACACATGTCTTATTTTTATTTATTTAAACATTTGTGTATTTATCCCATTGTTCCATATTTATTAGTAGGAAAAATATTCACATTTTACAGAACTGCAAAAGATTTGGCCATGCAAATTATACCCCACTTTGATTGCTATTTTATACACTATATCATACAGTACAAGAACAAAAATTTGATTGGGCCAGTAATAATGCATATAACTATTGATGTTAGCAAGAGAAAAAAATGCATTAAAACACAAATTTGACTATTATTTTGCAGGAACATTCGTGATAATTTTGACTATTATTTTGTCAGTAATAATGCATATTAATCGTATGTGATTTTAACTAAAACTGGAAAGTTCCAAGGAACATTTAGTAGTTTATATTTTTAGTACTAAGTTAGTTTAGAGGGTTATTAACTATTTAATCGTACTAATAATGATTATAAGCAGAATTATGTAGACTATACAAATAGTACGTAATACCGAAAGTACCCTTGGTTTATCCCTGGCATTACAAGGGTTTCCTTTTTCCCCTTTAAAATGGCAGAAGAGATACACTGTCGTCGTC	2	15	8	0
8467	Araport11	C1_0220465	Genic_top cluster	Chr4	16716786	+	AT4G35120	1	0	0	0	0	0	CGAAATGCGAGTAGCTTATCCAGAAGCGATAAATGACCATTTCCCCAAAAATACTTTCATCCTTTTTTGTTGGGGGTCAGACTTCATATCATGAAGAAGAAGAAGAAGAAATACATAGAGTCAACTCTAGAGCGTTGGCTTTTAAAAAGACATGAAAAGATTTTGTTAATACTATAATGCACATTCTTTAAATAAATCATTTAGCAAACTACTCTAATACGACCATTCTTTTTCATTCATGCAACATGTCTTTTTCTTTCCCTGTTGTTCTCTAATTTTATTTTACTCTTCATTCATTTGTCTTCGTTGGTGTTTCTTTTTTCTCTTTTTTTTTTCCAGAAAATTAGATATTTATGACCAAATCCATATTTTTCTAATAAAAAATAGAAATATTGTCAGTATACCTGCACAATCGTGTGAACGAGTCACCTGAAACATGATAAATTCTTCTTTCCCCTAAAGCTTACTCGTGTCTCCATCAAGAAATCTTCCAAGAAAGAGACTAGTTTAGTGCATTGTTAGAGAAGTCTCAAATCCTATGACTATGAATCATCAAGCAAGTTACATTGTGTAAGTGTATCTTTCTGTCTTTCATTTTTTTTTTGTGTATACATGTACATTTGAAGGTATACCAAAATCAAGGGAGGGATCTTAAAAAAAGTTTGAAAGCAGCATAGAAAAGTTCTTTATACGATAAATCCATAGATTTTCTTATACGAATTTGGTGAGTTCGGTTTAAAAAACTGAACACCGAAATTCCAGTAACACAACATAATGTATATATAACGATGTGTTGTTAATTGTTATCGTTTTTAATATTACTTTAGTTTTCAAACCGGTTTTAACAGGGTTCAATACTGAAATCTGTTTTAAAAACGGGCGATTTGGTATTTTATTTTAATTCAGGGGACTTGTTCATTAATTTTAACTAAGGAGAAAATATTTCCTTTTTACTATTGTCTTATATAAGACCTAATTTGAGACCTAAAACCTGAGCTTA	0	0	0	0
8468	Araport11	C1_0220474	Genic_top cluster	Chr4	16735257	+	AT4G35165	1	0	0	0	0	1	TAGAAAAAAAATTAAAAAAATTCAAGGAGGTTTATCAGTTTGTGAGTTTTAACAGATATGTGTCAAGTTGGAAAAACAAAAGTTCAAATATGAGGGTGAAAATTGTTATTTCGAACGCATTTCTAAATAATAGTTAAAATTTACATATATCATTTTAATTCCATTTTTTTAGCTTTGTAATATTCATTTTTTTAATAAAAATCGAAAACTTTCAAGGATTTTCCAAATGACCAAATCAATGAAATAATACGTAGTCAATAAATTCCTCTAAACATGAAAAGTAAAAGAGGTTGCTTATTGGGATGGCCTCTTTGATATATGTAAACACAAAAAATGTTGAATCAGAGCATGGACGGCATAAACACACATAACCTACACATCTGATCACTTGACCTTGATCTGAGGTCCTATTTTAAACATGTTAAAAACAAGGTTGGATTTTTCGAAAAACTTTGCAAAGAGTTACGCACACAAAAGTTGAAAGTTCTGGTGTGACATCTATTCTCGGTGGGAAATATTTCCAAAAACACCAGTACAATATTTTGTCTGAGCCATTTTGTGCAGGGACCATGATCATACTCGATTATTAATTATGTCTCTTGCTTTCATTGAATATGATATTTTTTCTCATAAATTTGTTGTTGTCAACCAAACTGTTCATGTAGAGTGGTTTGCCCTTTACAAACACATTTAAGTCTTCACATCTTCGGACCTATTCCTGAAATTGTTTTCCATCAAATATTATTTTCTTATATGTCTTTAATTTCAACACCATCACATCTTCCGTTAGTCAAACCAGATAATTAAAAGGACATAAGTTATTTAAGAAAGCTTTAAAAATTTTCCGTTGCTTATATGTTATAACTATTTTTGATAAAGACAAAAAATATGTTATAACTTATAAACACTTAAGTACTCTAATTAATTACATAATTTAATACAGTTTTGTTTATATTTTATTTTATCCTATAAATTCTAAACTGTTTTCCCTACCCAAACC	0	3	0	0
8469	Araport11	C1_0220487	Genic_top cluster	Chr4	16746597	+	AT4G35190	1	0	0	1	0	0.247058824	GCTTGGAGATGTTAAACTAGACTGAAGCCATGAATTTAGTTTCAGTCAAACCAGAGTCTGGCTCAAAAACAGAGTCTCTGTCCTCAATAATGCATGTCACAAAGAAACAGAGCAAAACATAGTTAAAAGGTTTAACTAATCTTCATAGTTCTGGAAAAAAGGTTCACTGAATGTTCGGTAGGTGATATTGATAATGATGAGATTTGGTGCATCATGCTTGGAAAATGTTGTTAAAGTGGAGCTAACATTTCTTTGACCTAGTCAAAGTTAGGCATTGACCAGAAAAAAAGAACTGTATGCTGTTCAGATTTTAGAAAAGTAAACTACGTGTCGTCTTTGATACAATCCTACCAAAGGTGCAAGTACATGTAATGTGTAGCAAAACAAACTAATAATGGAATGTTGTGTCAGGAGAAGAACCCTACTTGTTGACACATATACACCAAGGGTATGGGGCATTATGTGGGATCCATCAAATTTAGCCATTTGTGTGGATCAACCCGAACTCGACACGTTGAACCAAAGGACGAAACATTGAATGGAGAAAAGTGGAGAAAAACGGTTCGATGATGATGAATGAGCCATCTTCCTAGAAAAAGAAAAGAAAAAGATATACCTAACACACAAAGGTCTTATGACATCATCACACCAACTTTGAAAATGAAATTAGGAACGAGAGAATTGGATGTTCGTTTCCAAAGATGATTAATAAATGATAACTTCTTTCCCCTGTTTGATTATTAGAACTTAAGAGTTATTTTTGGTTTTTGTCAAGTTTCCCTACCTCTGAATGCTTTTAAGTTTCTTCTTGTAGTTTCTTTTGAATTTTAATTGATCCTAAAGTGTTCTTTTCTTTTTATTTAACCATAAAAGCAACCACTCTTTCAACTATTAAAAGGAAAAGGAAAAAAGCTTACTTGATAACAATTGGATATATGGAACAGTAGTGTCTTTATTGCTTTGTTTTGTCTATATAATTTGTTGTCTCATTGTCTAAGCT	8	6	1	0
8470	Araport11	C1_0220497	Genic_top cluster	Chr4	16751365	+	AT4G35210	1	1	0	1	0	1	ATTTTTCAGACTTATTATTGTAACAACGTGTGTATTTCAGAGATGCCTTTATAAAAATACATATAAAGTTCAGTGGCCTAAGCTGTTAAACACACATAGTTAAATATTGCAAATTATGTTTATCCTTGACATTTAAACTTGTTTTTGTTCATAAGCTTTTGAACAGAGAAGAAAACAGAGCAATTGCAAGTGCTTCTGCTTCTCTGTAATTACACAACCAAGTGATTCATCATCCATGTTCTCTTTATTCTAGAAAACCTTAAACGACTTGATTACTTTTTGGATTTTTTTATATATATAGAAGCCTTTGTCTCTTGAATACAAGAAAAGGCCATTACAAGAAAAGACAACTACTTCTTCTGCATTCATCGCTTTTGCAGTCCATTCATATATACAATCAAAACTGGAAGACCTCATGAAATTTTTTCTTATTAATGACTATTAGCGATGTTTATGAATTTCCCCCCTCCATAAACATATGATGTGATTCACATTCAAAAACAAAATGCAAAATACGATTTGAATATAAAACAAGAAATGAATGTGCACGACGGATTCTGCACCTTATTGGCATAGTTTAAGGCAAATCCAGAAAGGCTTGTCTCCTTGGAGTTGATGGTAACAACACCATGATATTAGTATATTACAGTTCATGACACAACTACAAGAGCCTCATAAATACTTGAAACAAATCAAATTTTGCAGTGTAGGAGGCAGACAATATCTAATACATTGATGTATCCACGAGTGGTACTAATATCATATTCTTTATGGAGACAAGCCTTGCTGGTAGTGCATGTTACTACACCAATAAGATGCAGAATCGTAGATAATCCATGTGATCATATATATTGCTTTTGTACGTTGGATGATGCGTTATGGTGAGTAGTTGGAGGGAGACATTGCACAAACATCGGTTTCTATTATTCAGATTTGAACAACCATAAGATTCCTTCCTTAAACGATGTATATATGTCTAGACCGGAGAGCCATTGAAGAC	0	1	0	0
8471	Araport11	C1_0220499	Genic_top cluster	Chr4	16752611	+	AT4G35220	0	1	0	0	0	0.698412698	TCTGTCACCAACCAGGCTTTATCTCAAGATCAGATTGAGAAGCTTCTTGATGGATCCATCAAAATCTTGGACCTATGCAGCATTTCTAAGGATGGTTTGTCGCAAATGAAAGAGAGTCTCAAGGAGATCCAATCGATTGTAAGAAGAAAGCGTGGAGATCTATCCGCTGAGGTCAAGAAATACTTAGCCTCAAGAAAGTTTCTCAAGAAATCATTCGAAAAAGTACTCAAGAGTTTAAAAACAAGCCAAAACAAAAACGACGCTTTGGCTGTGTTTGGAGAAGCAGAAACTGTAACAATTGCTTTGTTTGAAAGTCTATTTAGCTTCATGTCCGGATCAAAGGCTTGTGGAAAATGGTCACTGGTCTCAAAGATGATGAGCCAAAGCAAAGGTACATGTGAAGCTGAAGCAAATGAATTCACAAGAGTAGACATGGAGTTCCAATCCGAAAAGTCGTTACAAATGGAGGATGTGCAGAACTTAGAAATATGCATTCAAGATCTTGAAGATGGGATTGGGTCACTCTCTAAATCATTGATCAAATACAGAGTCTCTATTCTTAACATCTAATAAATCATTGTACCCACAAATTTTTTGTACATATAGAATACGTAAATGTTAACTAACACAAAACTAATACAACATTCTTTGAAACATTTAAGTTCTACCATTTCTTCTTTCTTTCTCAACATAAGAACTCAAAAATTCCAAGGAACAAGAATTTTACAACTTTTATGGTTGCAATTGTTACATATTTTATTATATTGATAATTGGAAAAAATTACTTTATGGTATGAAATTCTAGTATCGTATGCTTCAATGAGACAATGGGTTTGCTACTTTGCTTGCATGTGTCAACTAGTGGACTTGTTACTTTCGCACCAAGAAACGATTTGCTCTGTTTTAATTGTCATGACGATTTGGGCCTATAATTAATTCAGGCCCATAAATTAAACAACCCCAAAATGGTCAAAATCAATTCATCTTCTTCGTGATGATC	0	10	1	0
8472	Araport11	C1_0220525	Genic_top cluster	Chr4	16789554	+	AT4G35290	0	0	0	0	1	1	ATAATACTAGAGTTCATTATTTCTTATGGGCCTTATAATACTAGAGTCCATTATTTCTGATAGGCCTTATAAATCTTGCGTCTATTATTAAATTCTAAGCCTATGCAAGAATATTGAAGCAACAAAATTCCAAAGCCAACAAAATTCCAAAGCCAATTGGAAGATTTGGAAAAAGTAAAGATTTTAGTGGAGTTTGAGCTTCCATTACTCAATTTCGGTGGAGGTTCCACACTTCCACAGAAATAAAATCGCCACTCTCCCATCCCATGATTCACACTATTGAAATTGGACATTTGATTACGATTTGTTTCCTAGATTATTATTTTTGTTTCTATATCCGTTAGATTTTCTTTATCGTGCGTTTTCTTATCTTCCTGAAACATTTAAATAATAACAAGAATTGTTTTTGGTATAAGTAAACTTGTCTCTCTTTTTTGGTAAGAAGGTTTAAGGTTGCCTATATAGGACAACAAAATCAGAAAATGCCATAAGCATCTGTAATTTTTATTGGTTTGGGGTAAAAAAAGGTTACAAATAAAAGAATGGTCCAACAACATACATTCATTTTTGGAGTTATGTCATATGTGGAACATGGGAAGATGTTTTAAATACCTGAACCAAATAATATTCGAAATATCCAGACTTTCTCATTGTCGCATGAAAGACCACAAAATATAATACTATTACTTTTCAAAAAAGAAAATGAAACAATAAAATAAATTTAAAACAGTCATTGGATCAAGGTATAACGGAATCCAAATACAAGTATAATATATAATTATAAAATACTGATTCAATAATCAAAAGTATAATCATACAACTCCATGACGCAAACGATTAATGGTCCCAAAGATGATTTGGTTAATTATCTCTTTTTTTGGGTTAATGATTTCACTAGCCAATAAAAGATTATAGACTACCATTATAGATTATAGTAAGGAATAATATGTTTCTCATCATCATCTTCTTTACTTTGGCTGGGAACCAAAAGGGTCACTTC	6	4	0	0
8473	Araport11	C1_0220539	Genic_top cluster	Chr4	16795247	+	AT4G35295	0	0	0	0	1	1	AATATAAAATTCGAATTAAAAATCTCGATATTAAAAATCTATATAAAGATGATATGAAAACAAGTTGAATGTTTGGAATCGCTAACAACTAATGTTGGTTCCAAAATACGATCAGTTTCATACATCATTATGCAAATTTAGTGTAAAAAAAAACCTTTTAAAAATCCGAATATCCAAATTTACATAAAATGATATGAAAACAAGTTGAATGTTTGGAATCGCTAACAACCGAGACTGGATCCAAAATCCGCTTAGTTTCAAATATCTTTATGTAAATTTAGAATAAAAACAAAATAAAAAATAAAAAAAAACTTTAAAAGTCCGAAAAAATTGACTTAAAAACTTGGATACTAAAATCTTCATAAAAAATAAGAAAACAAGTTGAATGTTTGGAATCGCTAACGACCGAGGTTGGATCCAAAATCCGGTTAGTTTCATATATTTTTATGTAAATTTATAATTAAAAAAAAAAACCGGAAAAATTGACTTAAAAACTTGGATACTAAAATCTACATAAAAAAAATGAAAACAAGTTGAATATTTGGAATCGCTAACGACCGAGGCTGGATCCAAAATCCGGTTAGTTTCATATATCTTTATGTAAATTTAGTATCAAAACAAAACAAAACAAAAAAACGTTTAAAACTTTTAAAAATCCGAATAAAAAACTTGGATAATATATCTACATAAAAATGATATGAAAACAAGTTGAATATTTGGAATCGCTAACGATCAAGACTGTATCCAAAATCCAGTTAGTTTTCATATCATCGTTATGCAAATTAAAAATCCGTGAGAAAATCGATTTTTGGGAGGAAAAAAAAAAAGTAAATAAGAAGGGATAGGAAATGAACCTCAATTTGTTGATGGGCTTCTGAGTATTATATGGGCTGAAAATGAGATTTGCAGTCCAAGCCTCTTTCGTCCACCGCCATGTCCGTCTTCCCCGTGTGCGTGTCCGTGACTGATAAACCAAAAGCCTCCGATCATCCGATGAATC	3	0	0	0
8474	Araport11	C1_0220552	Genic_top cluster	Chr4	16802088	+	AT4G35310	0	1	0	0	0	1	ATTGATACAAAACCCAAAATATAATTTTGCTTGTGTACGTGGAGGTGTCAAATTTGATTCAGTCTTGTGAAAATGTCAATTTGATAGCGTTTATAATTAAAATTTTCGGTTCTTTTTTTTATCTGGAATTGAAATGTGTAATATGTTATCATTTTAGGCCTTATTGTAAGGTCTAAAGTCTAAAACAATACAATAATACGGCCTTTGGGGTGTCTGAATTTTGTATTTGAACATTGGGCTGGATCAGTGAATAAACAAGGCCCAAAAGTAAAACTTATTAGGGATTATGTGCGGGGCTCCAGAAAGTTGCAATATATGGAAAAGTCAATCTCTTACGTCATAATAGTCAGTGACGCCATAATACTGTTTAAATATTTGGCATATCTTTATCTTAAGAAAAAATCTCAAGAGATTACTATTCTTTCTGATAGGAGATTGAATGAACGGTTGCTTCTTTTACAAGTAGATCACATGTATTTAAATTAGTCTTCTCATACGACGAGAATAAAACCATCGTGCTTAATACTTAAATTTTTTTACAATTAACGGTAACTAGTAAAACCAGAAATGCATTTTGATTTTGTACAAACCAACATTCTAATTTTAGTTTTTTTTTTCAATTACAATTTAAACGATAAACAAAAGAGAAACTGGTTTAAATTTAATAATGCAAAAGCAGAAGAAAGAAGGTGAGAGGAAACAGCGGAGAGAGACAGAGTCAGAGAGGTGTAGAAGTAGTAGCTGGTGAGCACTAATAAAAGACCTTTCTTCGCTCAATCGCCGCCGTAAAATAAAACACCATCACATTCTCATCCAACGAATCTAATCTATCCGACCAAACCAAAGCTCTTAAAAAATCTATTTTTATTCTTACTTCAATCTCTGAAATAAATAAACATAAAATATTGTAGCTTTCCTTTGTTGTTCGACTTTTCTCTTTTGTCTCCCCTAAATTTAGTTTCTCCTTTTAAGTCAGATTCCTTCCTAATCCCATTCTTTC	8	27	2	0
8475	Araport11	C1_0220592	Genic_top cluster	Chr4	16807262	+	AT4G35335	0	0	0	0	1	0.606153846	ACCAATCGATTTAGCTTCGTCTTTGTTAAGCTCAAGATCTCTGATGAATATAGGTTTTCTTGAAAGGATCCATGACCAACCCCATTCCCACCATTCTTTCACAGAGCTTCCTGCTTGTTCTCCCATGGCGGAAACAGATTTGGATCTCGGGAATCTAGCTGCGATCGCTGCTGGTTGGTTTGAGAGGTTGAGTGATAGAGAAGAGAGACGACGGCGGATGAGACCAGGCTCATCGTCGGCGGTGGCTGCTGCATTAGGGCGTTGAGAAACGGGGAGGGAAGTGGGTTTACGAATCTGGAGAGTCTCCATCATTGAGCTCATAACTTCTTTGTTCTTCTTTGTGTTGAGAGAGATTGAAGAAGAAGATGAATGTGAATGTGAGAGATTGATTAGTGAACACAGCTCTAACACAGGCTGGGGTTTTATTCCACTTTATTTTTGTGGGGTCCATTTACTTTTATGCCCCCAGCCAATTACATTCATTTTGTTGTTGCTGTTTGTTTTTGTATTAAATAATTTGTATTGTTATGTTTATTTGTTGATTTGTATAGTTAGTTGTTTTGTGTATGAATGAATGCACCTATAATATTGGAAATATAACAATTTTATTTTTAGTGAATATAGATAAACATTGTTTTCAGGTAGGGTTCCATCACAAGTCACAATACAAATTTAATTAAAAAAATTCTTTGTAATTTTATTTTAAAGGTTATTTTCCCAGTACAGAAATCTGTTGAAATTGCATTGGCTTTGATTTTTTTATAATAAAAATCAGAAAAATGTAGCAGAATCTGTCCAATGTCCATAGCCAAGCAAATTTATGTTGACAGAAAAAAGAACAATCACATACAAAAATCCAAAAAAGAAAAAAGATATCCCAGACGGGCCTAATCAGGTATTAGACTAAGGCCCAATAAATTTCAAGCCCAAAATCGAAATTAAGCACTTTATTCTTTCTTTTTTTAATAGCTATCGAGTGTGTATGTTCGGAGAAGAGATC	0	11	1	0
8476	Araport11	C1_0220605	Genic_top cluster	Chr4	16810482	+	AT4G35350	1	1	0	0	0	1	ATGATTCTTAACCATGCTCTCAGGTAAAAGCTGCTTAAGAGGCCAGACTTTTTTCTTAACTCTGATGTAAGTTAGTGAAGCTAACACCAAAACACTCTTTTATTGTTTGTTTTGAAGTGGCATTGCTGTGTCGATGGTGATGAAATATGCAGACAATATCGTGAAGGTAGTGTATTTGCAAAAAAATGCACATTCATTCCCCTGTCACTTTTTGACACAGGGTTTAACTTTATCAATCGGTATGTAGGTTTATTCGACATCAGTGGCGATGCTTCTCACCGCAGTTGTCTCTGTATTCCTCTTCAATTTTCATCTTTCCTTAGCCTTCTTCTTGGGTTCAACGTAAGTTAACCACATTTGCTTTTGCTAATACAATCATCTCAACTTTTGATATCAAAAGTAGCCACCAACATTTATGCACATAAGAGCCACTGACTGCGTAAAAGGTGTCTCATAAAATGCATTACTGTGTTTGCACTTTGCAGGGTCGTCTCTGTTTCAGTATATTTACATTCCGCAGGGAAGCTACGATAGTAAAGATCTTCACACTTACATCTACCAAGAAAACACCATTATTCTAGTACAGAGATAAAGCTTTTGAACGATTACGATTTTGTTTTTCGTGTAGGTATATTCACATTTGTGCTTCTGTATTGATTTTTTTTTCCGTCTCATGAAACCTTCTATTCTCATTTGTACGATACCAAAACTTATCAAGAATAGTTACAATTTCAGAAATTTTAAGCCTCTACGTAATTTTTTTTATAAAACACCCCTCCGGATATTTTAATAATCATTAACTGTCTGAACGTGAAGCTGTATGTTGAAAATTGCACGCTTAGAACAAAAGGCTTAACCAAAAATGATCCAACCGTGAAGACTCGGAGACCGGCGTACTTAGTTTTTAAATTAATCATTGTCTTTGCTTCAAAGCCAATCCTATGAGACTTTGTCTTGTCTCCAACTTGTATATAAGCTCTATTCCTCTACTCTGTTTCAC	2	12	6	0
8477	Araport11	C1_0220622	Genic_top cluster	Chr4	16819816	+	AT4G35380	1	1	0	0	0	1	GTCTTATTTGGATGATTGATACAAGGTAAAACGTTACATCTTCCTTCCATCACCATTTGGTTTATCCAAGCAAATTCAATTGCTTCCTTTGAAAATGTCAATTTATGTATAAACCCACTACTGCAAAATGAATGCAACCAATCAAATATAATTATATTAATGTATGCATATAATATATACTTTTGTAGAAATGACGATATATTCCTATTTCTTAGACAGCATATTGCGATGTCCTTACGGTCGAGAATATTGCAAGACAATCAATGTATATCATCAAAATGTCGTCGTGTTTGGCGTTTGGACACCAGTATAGTTGGATTAAACCCACAATAATCTATGGCCTAGAAACCAAAATAATCATTTGACTTGTTACACTTGTACTTATACAAGTCGGATTAATTTTAGTCGTAGTGAATTGATTGATAAGTCATACCCAAATTTTGGAATCATCTTTTTTCTCTCTCTTTGGTCGTCTATCTATAGTTTCTTAATCCCTAAATCAACATTTCATAAACTATCTTTTATTTTACCCATATACGATACTAAATGTTCGAAGAATAACCAATGCATTAATATGACTAATGACTACATTATCGTGGGAATTGAAGAAAATCATAGTCATTACTTACTTTACTTTACTACTGTTACGTTCAAAAAAAGTCATACAAGAAAGCTAGAAAATGTATAAGTGCAATTATGTTTCTACTTTCTAGATTACTACGGTTACGTTCCCATCAAAGTCAATTTGATTAAGACGCATTACTATACTTTTTAATAACGTGACCATTAGTATACATTTGTATGGTATCAATATTTAAAAACATTTGATTGGATCATAGTTGCCATATGGGACGTGGGAGATGAGTGGGTAATAAGACAGTCACACGCGCCTCTCTATAACACATGATCTCCACGCGCTCTTCCTCTTCAGCAGGAAAGCTTTTACCAATTCAGCAAATCAAGAAGCTATATAAATGCCGCACTTAACGTATTGAAACTT	0	9	3	0
8478	Araport11	C1_0220640	Genic_top cluster	Chr4	16829504	+	AT4G35390	0	0	0	0	1	1	CACTCAAAAGAAAATATTCGAAAGTAATCCATATGAGTTTATATATCAGCATGATTAACTAGGAGAGAACAAAATTATTTCCAGTTCATTGTCTAAAATCAAAGTTTTAGGTGGGAAAATAACTACTACTCCTATGTTTTGATCTTTAATAAAAGATCTTGAATGACCAAAACTATTTTTAGTTTTTTTTCAGCAATTGGTTCTTGTCATGTTAATTAAACACACATGATTTATATATCTATAGACTCATGGTAAGAGCAAATGCTAGTATTTTAAAACTTCCGATCTTAATTTTGTAAAAATACTAAAATGTAATAGTTTGAACTTAAAAATAAATAAAAAGAGGACAATCGTTATGTTATTTACCGACAAAAAACACTAACAGATAGTTTGGTCGGTTATAGTTCTTGAAATCAAACAGCGTAACTTGACTTTGGAATAACAATTTACATTCGCTTTGTTTTCTTTTTTTGCTTTAAGATTAGAAAACAAAACAAATCTACAATCATCATATCACCATCACAAAACCATCCCTTCACCGTCACAAAAGGCCTCTCCTTTAACTTCTCTATCTCCGTGATTTACTTCTCCAGAATCCTTCTTTTGTCTCCCGCAGAATCCATCAGTCCCTTCTTAGGTCGTCAACATCTTAATTTAGTTTTTTTGCTTCACTCGAGGAAAAGTCACTACACCAACCCAACATATTATTATATGGATACACAAATATATTTGTATTATTTATATTTATATGTACCTTATTATAGTTTAGAAGAGAGCTGTGTTTTGTGATGCTCTTGCTTTACTTCTTTCTCTCCTTTGTTTCATTCCATTTCACATGAAGATCTAGATCTGGGTCCAGACAAATTTCACCGACCCAGCTCTTTCACATATGTAGACCTCTCTCTCTCTAATTATTCAGTAAGGTTTTGTTCTCTCTTGTCGTCTTCTTGTTTTGTCCGTAGCATTATTAATAATCAAACTCAGTCTCTGAAATACTCTC	4	2	0	0
8479	Araport11	C1_0220644	Genic_top cluster	Chr4	16832501	+	AT4G35410	0	0	0	0	1	0.931372549	ACGGCTGTTAATTACGCTGTTAGAAGGATTTTTAACGGTGGTTTATTAAACCGAGTCAACGCAAACTTAAAGGTTAAAATAGAAGTCAACTTTTTGTTGAGAGATAAAACGGCCATTTCACGAATTCACGGTTAATTTGGCCATTTTTTGTAAGTTCAGGTATTAAATAACATTTCCCCCCTAATTATTAGGTGAGTAATACGGAGAAAATGGACTTTAATTATATTCGTAAATTGATGTTCACACATTAAGGCTCTAACTAAATCTTCCGATTATTGTCATATAAACATGTTCTAATTTGTGATAAAACTGAACTTCCACTGTCTCGCAGAGAAGGGAAAGAATATTTTGGGAGAACAACTAAAACCCTAATATCTATGATGATGTCAACTTCAAAACACATTGAAACTTGAGAAAAACAAAAATCAAAGAAAATAAAAATAAAGCCTGCATGCAAGAGAATATGCCTTCCCTCCAAGGTTAAATAAAAACAAGCTTATGTGAGAGATTAAGTATGTTCATAACTTCACAATTGTGTCCATTAGTCGCTGCTCACGTTAGTCAGGAGTTATTTCTGTTGGGTCTTATCAAAACTGTTGTTTATGTCTATTTTGATTATGGACTTACCTTTACATTTGCATTTTATATTTTCATTCTTAGTTATAAAAAAATTGCTTATACTTTTCTGTTGTTTGACCCAGCACCAAGTATAAGAACAATTAAAAAATTTGATACCTAAGAAACTAATTCTATAAGATTAATTGAAGAATTATTTTCATTCAAAATCTTTTGACATAATTGCTACGTTTAATGTGTAATGCCCTGGTCTATTCGATAAGATTAAGAAGATAATTGCAATAATGGAACAAAATTAGCTGAGAATGCAATCCGTTTGCATGGATCCGACCCGGAATGCAATCCGTTTTTAATTATGTAAATGACAATTATACCCCTGGCACTCGACATGTTTGACAGTTTGAGCAAAGAGAATTTTTTTCTT	0	6	0	0
8480	Araport11	C1_0220655	Genic_top cluster	Chr4	16839687	+	AT4G35450	0	1	0	0	0	0.996532293	GCAAGAAGTGAGAAGCCAGTCTGAGGACTTTTATTGAACAGAGAATTCACACCTTTAGCGATTGACGCTCCAATTTCAACACTTGGACCTTCCGGCCCCAGCGAATTTCCAGTCCCAAGCGTCACACATGCGGCAACAGTCTTAAGGAAAGGACGCAACACTGCCTTTACGCGATCGAGACTAGAATGAGAATCTCCAGTAGATTTTCCAGCAGATTCTCGAAGCTGATTGAGGATGCTCACCACCAAACCGCCGATAGTCGGAACAAGGATAACACGCAACCAATTGGAACCGATCGGTGCCTCTCTAAGCCACGAAGCTCCACGATCAGGAATCCCATCCCAGGAAAAGTCTCGAAGCAAGTGAACACAGTTGTTGAATAGAACCACACTAACTCCAGTGAGAACACCAACCAAACAAGCCGACGCTATCGCAAGCTCCTGAGACGGCTGCTGATCAAATCCAACCTCATCCTGATCAGTCTCCTGCTTCGCCGCCGGTAAACGCGGGAAAATTCTACCGCCAATAGCGACGGAACCGAAAAACGGTGAAAGGACGACATTGAACTGAAAAGGAACGTCGGTTTTGTGAATTGGAGCGAATCTCCGGGAAGAGACGGGAGATCGGAGGGCAGCACAGAGTGGAAGCGTGGCTGCCATGAACGGCTGCTTCCGTGAAGTGACGCGTGTTTATCCATTAACGGATAATTTGATCTTAAATCACAAATCTTACGTGGCTGATCTTATTATTCAAACGCATGGGCTTGGGCCTTGAGGTAAACAGGTTTATATGGGCCAATAACAATAAATTTGATTAAAAATAAAAGGCCTCTTAGCTTTAGGTTCAAACTTCAATGGAGAAGCAGTGGCTGTTGTCCCTCGCAGTTGATCTTCTTCTCAATCCAAAATCCAGCTGATAAATAAATAATTTTTCTCTTGTCGTCATATTAAAAAAAAGAAAGATTATCTGTATTTCAAGTTTCATGAGCGTTTGCCACCAC	4	21	3	0
8481	Araport11	C1_0220679	Genic_top cluster	Chr4	16842174	+	AT4G35460	0	0	0	0	1	0.636363636	AATATTCGGATTTAGATGGTTCTCTTTTTTTCAGTAGCTGTGAAGTTAAGAATCTTTATAATCATTCAATTGGTAGAAAAGTAACCAGTCTACTTACGTCTACGAGTTTCATGACACAATTACTTATAGCAAGTTCAAATATTTGGTGAAAGAGCAATGAGATGGAACTGGCGATTACTTGCATACTAAAGATTTTGCTTATGAATATGGATTGAACTGAGTTTAACCCTGTTGAGCCCTATCAACAGTTGAAATGTGCTCAAGTTCTTATCGATGCTGGAGCAAGTGTTAATGCGGTTGACAAAAACAAGAACACACCTCTGCATTATGCTGCTGGTTACGGGAGGAAAGAGTGTGTAAGCCTTCTCCTGGAGAATGGTGCTGCAGTGTAAGTCTCACAACACAGTACTTATAATGAAACAACTCCATTAAACACTGTTTCAGGACTTTAATTATATGTGCTTTGGTTGATGTGTGTGGTTGCAGCACTCTGCAAAACCTAGACGAGAAGACGCCAATTGATGTAGCGAAGCTCAACAGCCAGCTGGAGGTGGTGAAGCTGCTTGAGAAGGATGCTTTCCTTTGAGCTCTGCTGGTTAAAGGAAAGCTCTAAGCTCATATTGTCTTTGAGGCATTTGTCTTGTGTGTGTCCTGAACCAGTTTCACAGGCTTTTTGTGTACACTTTTTATTAGTTCCTCTCTTCTTCTAAATTTGTCTCTTATGTTGTTTTAAAAGTCAATAAAGAAAGAAATAGCAATCAATGATTTAATTTATGATTATATTCTTTATTTCGTCGACCTCTACAGAATGATTCAATTTGGAAGAATCATTCTGGTTTGGAGGATATGTAAGAAAAACTACTTGATCTCCAAGTTATTCCATTCTTCTGTTACTGTATTGCCCAAATTCCCAAGCTTGACAATATTTACGCAAAGCTCAAAACCCAAAATATTTGAGAATCAAAACAAAATCAAGGGTCTTGTCTTTTTTTTTTTTTTT	0	7	1	0
8482	Araport11	C1_0220687	Genic_top cluster	Chr4	16846299	+	AT4G35470	0	0	0	1	0	0.642307692	ATCTCTTCATACCAAAAAAAAAAAAAAAAAAAGTTTAAAAATCTTCCAGATATGCAAATGCATATGCAAGTGGGGGCCATGAATGTGACAGCTGGATACAGGTTAAAGGACAACACATCATCGACCACATCCCCGACACGTGTCCCATCTCACACATGGCGTTTTCCTCTCTCTTTCACCATTTTTTTAATTTCGCGTCTCCGTTTTTACATCTTTTTTTTTGGCTAAATTGTTTTCTTTTTCTTATTATTCATTTCTATATATTATATTGAAAATAATTTGATTATTAGTAGTACTGTAGTATTATTATTTCATACAAAGTATATATATATATATGGCAAAAAATAGTTGTTTAATGCTTGTTTTTTTCTTCACAAAAATTCACCTTCTACTTCTCCTTCTTAGGACATAATGGGCCTATTGATTTATCTTTGTTAATCCCTATAACATTCCAACTTCCAAGTGTAATGCTTATTTTCCATATAAGAATAACAAAGCTTAAAAATAAAAAAAAATTAACGGTCACAACACAAACACTATTTTAACTTATAAAATGGAAATAGGCAATTAGGCATTGATCTCCGCAGAATCTATTGCACTAGCTTGCACTATGTTTATTCACTTTAATCTCACCCTTTTTGTCTTCTCGAAAATCAGTTGATAATATCCATAAATACGGTCAAAATACGTAGAAAATACGATAAGGAGAGTGTAATAGTATAGGGAGAAAATGGGAATAACGTGATATACATATCCACAGATAAGCAATAGGTCACCATCCCACGGTTCACGTTATTTCCGTCGGTTTTTAAAATCAAAAAATTTCCTCTACTGATAATGTTAATTAAGAAATTAAAATTATGTCTTCAACTTTTAATAAAACAATTAATGAAAAACTATCATTATTGTAGTTTCATTAGTGACAAATGACAATATTAAAAAAAATTAAGAAAAGTAAGCAATTATTAGTTGAAGAACTGAAGAAGCAGAAGAAGAAGAA	4	19	3	0
8483	Araport11	C1_0220715	Genic_top cluster	Chr4	16855903	+	AT4G35490	1	0	0	0	0	0.816159251	CTGGGGTTTGGAGCATCAATAATCCATATTTTGGATACAACAACAATTTTGTTTGTTTTTTACTCAAATAAAGATGCTATATTTGTTATGTTCAAAATCTCTATACATCTTTCGGTCTACGGCCAAATAGGCAAATACTTGCACCAATTACAAGCAAGTAAGTTTATATCTTGACATATAATCAATATATGATATAGTCCATGCGATTCCAGCTAACCACATATAACTAATTCATACTTTAGTGGAGCTAGCCAGATATAACTTTATTCATATAGTAGTGTGGTTATGAATCCAATATATAATTGATAGAGAAATGGTAGTTTCGAAGTAACGAAGGTTGACAATTTCAAAAAGCCCATACAATCAGTTTGAGAGACTTAAAAGAGTTGAATAATGTACAGCAACAACGAGTCAAAGTCATGCTTGTGTGTTACGTGTTCTATATGTGTCCATGATTATAACGCAATAGCAATATCATGTCGGTGCGCTAACTTGTTTTGACTTTTTGGGGTCATTAAACTAAAACATCAGTTTCAATATACATATACATGACGTCATAAACGTTCCATTCAATCGCTATGCCATTTTAATATAATAGAATTTTGCAACTTTTTTTTTTCCTCAAGGTAGAATTTTATAACTATAGATTAAAATTGGATAATTAAAGTTCTTTGTTCGTTTATTTGATTAGTTTTTCTGTAGTATAGGGTCAAACAAGGCAATGTTAAAAGTCAACCATCTTCTTTATTTATATTTGTTCCTAGTTAATTACACTTAACACTGTTTGTTAATTCATTGAAATTGTTTTGTCATGTACTAACTATTGATTATTCAGTCACCGTCCCATGACATGATAATCCCACCAAGGTACCAACACGTCCAAAACAACGAAATAGGAAATTATTATTTAGAATCTAATGGGCTAAAAATAAGGCCCAAATAAAAAGCAAAGGCCCAATATATACTGTCACAAAAACCCTCAAAGAACAGTGAAGCTCTC	1	9	5	0
8484	Araport11	C1_0220726	Genic_top cluster	Chr4	16857337	+	AT4G35500	0	1	0	0	0	0.88372093	TGGTACTGCTAATTCTATGGGTATCAAGATCGTTCAGGATTTGGAGTGATTTTAGGGTTTCTGATGAAAGAGTGGAATCAATTTGCTTCTGGTAAACGTCTTTGCTTTGAGTAGTAAAGTATAAACCATGAATGAATTTCACAGATTGTTTTGTGTTTTGGTGTTACTTCCATTGTGTTGTTTGTTTCAATGGATAATTGAGCTCCAAAAGCTTTCCAAAATCAAAATAGATATTGAGTTTGTTTAACTTTGATCGTTTGAATAATTTGGACAGTAAAGACATTGCATTGTTGTTGTTGTGGATGTAGAAATTGTTCGTATGAGCAAAGTATTCTAAAGTTTGGTCCTTTAACTTGATATATCAGATTCCATGGAAGAAGTTTTCCTCTGTAAATTCGATTTTTTCAGAGAATTGTGTGTTCATAGCTCAGTGATTTGAAGGAACAATGGGGGTGGTCTGAAATGGCAAGACATAAGTAGGATCTTAAGGAAACAACAATCTCAAATTAACAAAACTGAAAGCTTTTGAATTGAGTTGCTTGAATCTTCTTCTGCAATATGTTTTCAAGTGTCACAGCTTTGTTTGTAGTTGTATGTTTGGAGAAACTAGAACTTTTCTTGTGTTTCATTGGAGATTAGTTTGGAGTCTGTAATCGAGCCCCAAGCTTATGAGTTATGACTATCAAGCTCGATGAAATGTCCAGCTCGAACTAGTTGCTTTTGTGACCGGATCTTTAAAATTTGCCGTCTGTCTATGGAAGTTTTTGAAATTTTGGTACCATATCGAATGTTTTTGGTCAAGCAAGACATTGACTTGGCCCTTGGGAAACAATAAGACAGAGACACCTGACCGGAGCAAAGGGCAAAATAGAGAAATAGGGAAAAAAAGTTTAAATCGGGAAAATCTGAAGCAACGAGATTGATTAAAAAAATCACAGAAAAGAGCAAAAAGTGGAGAGGGTCTTACGTTTCAGGGCCACACGCAATCTGAGTGCCATTC	4	10	3	0
8485	Araport11	C1_0220746	Genic_top cluster	Chr4	16873814	+	AT4G35540	1	1	0	0	0	0.876237624	TGGAACAACAACAAAACAAGCTTGTAAAGTAACACAAAAAAAGAAAAGTGCTTTTATACAAACCTTGTCATGTATTAACATAATGCTCACAACAGAATGAAAATATCAAACTATACTCCATCACCAATCCTAAGAAACAAAATGGTATGCCTTTCTCATGATATGTACTAGCAACACTTGTTCTAAGCAATGCATCAGAATCACTCAAATGTCAAGCAGATTCACATCAAAATAACAAACGGCAACAACCAAATTTTCTCTAAGAGCATAATTACCTTTCCAAGCAAAAAGTACATAGAACTCGCCAGAAACACAAGGAAGAAACCAAGCCCCCAACGACGGGCATAACCAGTTCCGCTGCTTCCGTTGATAATCACATGGTGAATATCAATGGCTTCTCTAGTTGACTTACTTCCACTTTCGTGTATGTAAGTGTATCTCTTATTCGAAACAGACAAGCTCACCATTTCAAAGCTAGTTTAGTTGAAAAACAGTCAAATGTATCACCGTCGTTTTACTCCCAACTCATATACGAACCTGCCCAAGGTTAGCTTTCTCAATACCCAAGTAACAATTTTCAAACTTTGAGTCTCAGTCAAATCGGATAGCAACAAAACTTCTCTGCGGCTTTCCGTCGAACACCATGCGTGCGTTATAATAACCCCTCTTGAAATCTCATAAATCTCTCTAACTATCTCCACACAACTTCCTCGAAAACACAGTAGCAATCTATCAAAAAGGACGAAGCAAGGATTCACCCAACGAACGAAAGCCACAATTCTTCGAATTGATCAAATCTGAAACCGGCTTCTCTTACCGGTAAAGAGATAAAAGACGGCACTATGGTGGAGGAGACAACAAAAAGCCAAAAGAGAGAAAATAATACAAACTGTGTGGCGTCCTAAATAAAACACCCTGGCGTTTTTGTTTTATTCATATTAACATCATGCCGTTTTCATCTCGACAATATAAAAACCTAGCTTATTTTTAAGGAAAGGTC	1	7	3	0
8486	Araport11	C1_0220762	Genic_top cluster	Chr4	16881416	+	AT4G35560	0	1	0	0	0	1	CCCCTATAACAGATTAGCACTTGCCACGTGTACTCTATTGACTTGTTTTCCACAACCTGATTCACATAAAAGAGAAAAGAGTAGAATATCTATCAATTTAGCTGATCTTCTTACCAAAAACAAAAAAATATGATTAATCTGATCATTATAAACACACAAAAACATTGAATCTTTGTTAGATGCGAAAATAATTTTTTTTTAATTAATTAGATTAAAGTTTCTATGTAAATTTTTAATTAATCTGGCCTATTGAGCTTTCACTCTACTCAAAAAGAGACCTGCAAAAGCTCCAAGTCATGTGTTGGTTGGATGAGTTAATAAGGACCATTGTCCTACATATGTACTCTTATCGCATGGATTAAGATTTATGTGGTAGTAAATTATTTTATTTTTGATCAATAGAATATCCGCGACGCTAGAGTTTTATCAGAATTCAAAAATACTTTTAATTAGTGGATATTTAGATTTCATTTGCAGGTTAATTACAAATTTCCGACTAGAATACAACAATTTTAATTCGTTTTAAAATGTTTATTATAGTTTAGATATTATTTTGTCACGAATACTATATATATGCCACCTATGTGTTAAAATTTTCATAAATTACCAAGAAAAAGTATGATTTTGTCCTTTTGAAATGAAAATCAATCAAAAAATTTATATACACATTTGAATATCTAATGAATTTTAGTTGAAATTTTGGAAAGACACAATTCAGTAATAAAATGTGTATTTCTTTGATTTTTTTTGTTTTGTGTGGTCAAATTCGTTGGAAATACTTAAAAATGTGTTGAAAATTGAAATGATTAATCTTAATTACATCACATGAATATTGACTAAAATGAAATAATAGTATATGATATGTTGCCATAAATGTTATGATGAATTAACTTTATAATTTTCGCCGTTTATAATAAACCGTCAAATCAAAGGAACCGTTACTTCTCAACACTCACTTCTTCTTCTTCTTCTTCTTCTTTTTCTTCTTCTTTTTCTTTCT	1	12	2	0
8487	Araport11	C1_0220780	Genic_top cluster	Chr4	16896364	+	AT4G35600	0	0	0	1	0	0.973939704	TGATCCTACGTCAATATTTACGAAAATGAGAAAATGTTTTTCTTTGTTTCATTTTCCATGCAACTGGCATTTTGTACGTGGTCAAGTATCATTTTGAAGTCATTTTCAGTGTTTTTGATCAAAAATTTTTTTTGTTATTTTTTGGTGAAGATCATTTTTTTTGTTTTAATATTAAAAAAGAAATAACAATACTTTATTTTCTGATCTAAAAGGCCTATATATATATATTTGACCAAACAAAAAAAGATCTATATATTATATGATCATTTAAAAATGAAAAGTATGATGTTTTGAAAAAAGGCCAACTTACGAACATCTCTGACAAAGTGAAGAAATTTTTTTCTCTTACGCATTCATATAAAGAAAAATATATTCTAATTTTGCCATTGGAGAATTTTGGTGTTTCTAATTGTGAAACAGCTCTATAGACTATAGTAGAAGTCGAATGACTTTCATATTTGTGGAAATGAATGAGAAATTTCCATAAAGACACAAACGTCCAAGCACTGTGACTGAGAGGATGACTTTTAAGCATTTTGCTGGCACAAGCAAAAGTCTTTTTACTTCCTAACGGTTTCACATCTCTACTATTTTTTGAATGATGTGGACAGTGATTAAAAAAAAACATGTGAAATAAAATTACAAATAATTCAAAGATTTCCAAAGTAAAAACAAAATTCTCAATTATTTTTTTCAGATCACACGATCATAAATAGATAGAAAAGGCTCTTAGGCTATGATTCTTCTTTTTGGTCCCATCTTCTTGGCATTTTCGTTTGTTTTTTTTTAATTTCTTTTAAATGAGAAAGAAATGCATAAAAAATGAAAAGGTAGACCAAAACCCTTCTTCGGTTCACGCTAGCAACCCCCAATTTTCCTCCCTTTATTTTATTTTGTTATCTAAATTAAGTCAAAATTATTTTGCAACCCATCGTTGCCTCTTTCAATAGTTCTAAACTCGAGCAATAAAAACTCAAATAAACCAACTGACTTGAGATCC	5	17	2	0
8488	Araport11	C1_0220799	Genic_top cluster	Chr4	16901621	+	AT4G35620	0	1	0	1	0	0.984126984	TCTTTATTTATTATTACAATAACATTATCATTTTTTTTTTTTGGGTGGAAACATTATCATTTTTATTAGCCATTCTTTATTTATTCTATATGTTTTTACTATTTAAAATTTAAACATTGATGTATACCGGTAAACATAGTTTTCAATGTCAGAAGGAAGCTCTTGAAGCTATGTAATAAATCACAAATACAACAAATTGCAACACCAAAAAAAACTAATGTAACCATTGATGTGTGATATATGATATAGCGAAGCCGCAACTGTCTTAAATATTATTTTGAATAATATCTACACACTAGACTCTAACTAAACGTTTAACAGTTTTCTAAAAATGCAGATATAAAAAGTTATCTAAAATATTTCACATATTTGAATAAGAAATTAGAAACACAATCACCTTTTGACCATTCTAAGGAAATTCAATTACAATAACTATGACCAGAATCATCTAGCCTAATTTTTGATATTCTCTAAATTAAATATTTTTAAAAAGCTTGACCAAAAAAAAAGAAATGGCAAGAACACTTACTACAGAGTCAGCATAATTCTCGGTAACAATAATTCTTAGGAAAGAGAGCAATTCTTAGCTCTGTAGTAAAACACAGATTAATAAGCTAAGATTAAGATTAAAGAATCAATATGTTGACTTTAAGATCTTAGAGCCGCGCCTTACGGAGGCTCTGGCTAGTGGTAACGAGCCTTCTTTGTCTGAAAAAGGCAACAAAAAAAACACAAAAAAGGAATAATAAATTTGAAATGAGAAAGAGAGAGCCACCACACACACCACATGGCCAAAAAAGTTACCGTTGGGTTTAGACAGACTTAGAAACAAATCGTTTCCTTCATGATCCAACGGTCATCTTAATCACCTAGCCGTTGCTATTTCCTTCAATAATAAAAAAAAATAAAATAAAAAAAGGTAGCAACTTTAATTTTAATTGATTTGATTTAATTTCTCTCTCTCGCTTATTTCATCCCCTTCTCTGACTCCTACTGATTC	0	2	2	0
8489	Araport11	C1_0220803	Genic_top cluster	Chr4	16904148	+	AT4G35630	1	1	0	0	0	0.89360605	GATTATACATTTGATCTGATTTCAATAATATAATCTTTGTGTGCAGGAGAAGATTATGCTTAGTACTTTGCAATTCAATATGTCGTTACCAACGCAATACCCTTTCTTGAAGAGGTTCCTCAAGGCAGCTCAATCAGACAAGAAGGTAAAGAAACAAATCTATCAATGTACACAATAATATAAATGGATTGTGAATTACAAACTAATCTTGTTATTGAAACAGCTTGAGATCTTGGCGTCGTTCTTGATTGAGCTTGCTCTTGTGGACTACGAAATGGTTCGGTATCCACCATCGTTACTCGCCGCCACTGCCGTGTACACAGCTCAATGTACAATCCATGGCTTCAGTGAATGGAACAGCACTTGTGAATTCCATTGTCACTACTCTGAGAATCAACTCCTGTAAGTCTCTTTTACCCATTAGCACCTATAAAGACTCATCTTTGTAACTAATATGGGTTTGTTTTACAGAGAATGTTGTAGAAGAATGGTGAGACTACATCAGAAAGCTGGGACTGATAAACTAACAGGAGTACATAGAAAATACAGCTCCTCCAAATTCGGATACATAGCAACAAAGTATGAAGCTGCACACTTTCTTGTGTCAGATTCTCACTAAAGAGTGGAAAATAGTAGTTTGTGTATAGCTCGCTGCTAACATTTTCCCTCTCAATTTTTAATTACAAACGAAATAAGTTCAAAACATTCCTCTGATTTGATCTGTAACAAGTCTTTCTTTTATTGATATCTCAGCAATAAAATTCTCTTATACCAATCATATTTTTTGTCAATAGTTACAGATTCATAGAATATGTATGATATAAGGATGAGAGTTTTGATTTGAACTCTTTTTCTTCTACAACTTTAAATAAAACACATTGGAAATGAGTCTTAACTATACTAACACCGCAGACAAAACTAGTACCACCTAACACAAACGCTGTCGTTTTCAAGCTACATTTATATATCTCCCACCAACTCTTTCTCAGATCTTTTGTCT	1	14	4	0
8490	Araport11	C1_0220819	Genic_top cluster	Chr4	16908519	+	AT4G35650	0	0	0	0	1	0	GAAAGCATTTAGTGAGAATTCGACCCCACGGTTTTGTCGGATTGATATAAAAGGTACACAAGAATGTCATTATCATAACCTTTCAATGTAGAAAATCGAAGTTGATTAACAATATCAAAGTTTCTGTCTTTGTTGAATTGAAGTCACATATATGAAAAACGTATAAATCAATAATAAGAATATGATTATGGAGCATAAGGAGAAAACCTCAAGCTTAGCTTCTTCTCTTATAGAATCCCAAATTGGGTCATAACTAGAATTGGTAAAATCCAGCAAAACCGGGTCGGCCACGGGATTAAGGGTTCCTCTAGCGTAAACCGGGAAAATCCTCTCGAAAGGAAACTCGTCACCGGTCTCTCCATCGTCTCTGGCAGAAAAGTTCCGGGAGACAATCATTGGAAGAGAAGACAAAGATGACGAGGAAGAAAAATCACGATTCTCGCCGTTTATACAAGCCATGACCAAAAAGAGTGAAGCTATTGGTGAAGAGTGTAGAGAAGATGATAAAAAAAAGGTTAATGATAAGGAAACTGAGAAACCCTTTTAAACACAGTGATTGATTGTGTTGGAATCGAAGTAGCGACAGTCAAAAAGATAAAAGAAAAAAAAAAGTAAAACTGAAGTCTTGTGTTTCTGTCCTCACTGTTTTGGAATGTTTCATGCGAAATCAGATGTGGTCTCTCTCTCTCTGCTCTTGTTTGTAATGCGTGTGACCGTGATTCAGTCCAAGTTCTTAATACCACCACCATTGCAAGAGAATCCAAAACTATTTGGAAGTATCCTTTATCTATATTACTTTAAACGTACCACACACGAAGTGGACGTGAACTTTAGGCTACAATAAAACATTTCTTTATATTATCATAAAACAATTTTCATTTTTTTACAAAATATTATTTTAGAAATTACAAAAAAATGATTGAACAAAATAATTTTTTTTGGAATAAAGCTGATTGGCCAAAGAAATAAAATAAAACTGACAAAGGCATAAACGCTGCAT	2	0	0	0
8491	Araport11	C1_0220822	Genic_top cluster	Chr4	16910638	+	AT4G35655	1	0	0	1	0	1	ATATAATAGTTACAGTTATAATCTTTCGTAAAATGACGTTTCTTGGGTTTGTTGGGGACAGGGAATGTTGGTGCAGAACATGCGATATTCGAGCAAGGTGCATCAGCAGGGAATGTGGGGAATGATAAGATGGTGGAACAGAAGAAAGCGAATCCGGTGGCTCTACTTCTCTCGTCGGCTATGATGCTAAGACATCTCCGGTTTCCTACTTTTGCTGATCGGCTTGAAACAGCAGTGAAACAAGTGATTAAAGAAGGAAAATATAGAACAAAAGATCTTGGAGGAGATTGTACCACGCAGGAAGTTGTTGATGCTGTCATAGCAGCTCTTGAGTGAAACCATGTGAGCTTCTCTGCTTCTGCTTGCTTCTTCTTTCGTCTTTTTCATTTCAACTAAGAGAAAAGTGTTGGTTTTCTCTGTTTTGCGTTGCTATTTTTTGTTTCTTGATTCATTTTTGTTCTCTTTTTGATTAATATCCGATCTCACGTTTGAGCATGAGCTCTATGTTATAAAATAAAATCAATAAGGACAGACAGAAGCAATGTTGTTTATCAAGCAAGATTTTGAACTCTTTTTGCATCAAAATTAGGTAAAAACACTAATCAAATTACTTGTTAAAAAAGGCATAATAAATGACTTGAAGAAAATGTGATACAAATTTAGATTTGTTGAACTCATTGACCAGGAGGATATTATATAAGGTCTCTGATTACTAAACAAGCATGTAGAGAACCAAAGATAACAGTAGCACCAAATAAGAAAACAGAGCAGTCATGGATAAGAAGCATTTTGCTATAATTAGGGTTTTACAGGGTATGACGCGCAAAGACCAAAGATTTTGAACCTCAGAATGTTTAAGAAGAAATGCGTAAAGAGAAATATCTTGTCTCCGTGTTTCATACGAGTACATTCCGTAGGAACATTTCATAACAAAACTTCTCTGTTTCTGCTTTATTGAAATCTTCCAACTATAAAATACACCCTGAGTCCATCATCTTTT	2	0	0	0
8492	Araport11	C1_0220824	Genic_top cluster	Chr4	16912753	+	AT4G35660	1	0	0	0	0	1	TGTAGATATCCAAATCTCAACCGAAAATGGATTTGTTTTCTAGTAAATCAGACAGCAGTATCTGATCAAAGATTGTTCTGTTCTTTTCTTTTGTGAAAAAGAAGAGAGGCAAGCGATACTGTAATCTCCCATTGAATACTCTCTCAAATGACAAGAGGAAAAAGACTAAAGGAAGAATATTTTCTTAACACTAAGTAGCCAAGTGCAGAGTATTGTGACGTTTCAGTGAAATTAGATTGCTAATCATTGAGAGCCAAAAGAGAAGAAAATGTTCATGGGATCAATTAGAGAAGATTTACAAAGGACAAGTGGTCAACATTATATTAATACTCTATTCATTTTTGATGACTCTCTTCAAATCATTTGGCTAAATAAATTCCTTTTTTTTTCTACTCTATTTCTTCTCTCTTCTGTCATATTCTCAATAGATTTGTGAATTAAAACTTCTGTCTCCTTGTCTCACATTAAAATAATAGATAGCTACGGAAATAACTACACACATGACTAGGAAATGAAACGTACCACGACCTTATTGAACAAGATTCTCCTACTACTCGTATTGTTTTAAAAACCTAGATTCTTGGAATAATGGCCTTAGCTCTTTTTTCTCTCCACAAATATTTCTTTATAAGTTTAAATCTCTCCTTGGAAAACGTTCTCTGAGTTGTTGTGTTTTTTTTTTTCCTGATGAAACAGATCTTTGAGTTTGCCAGCGATGATGAATGAGGCAAAGAGGGACAAGTTAGGAGACAAAGATAATCAAAATAAAGCTTGACGTTGCTCCATTTATAACCACAAAGAGATTATTAAATTTAGCAAAAAGGGATAATTGTGCAGATATCCTCTTTATAAGGTTTTTTAAACACATGCCCAATTTGCTCTTACATTAAAACCTTTTTAATTAAAGGGTTATTTTGGATTTATCTGTTAAGTTCTCCTCTATTATATACCTTTGAAGTCTCTGAACCTTTATAACCCACCAAAACCCATTTCCAAGTTT	0	0	0	0
8493	Araport11	C1_0220825	Genic_top cluster	Chr4	16914599	+	AT4G35670	1	1	0	0	0	1	TACTTATCTAGACGACTTATTCAACATAGAGCGTCTCTCTTGAACATTGTTACTCTATAACAAAAATAATTTTGTATAATTTGTTTTTGTAAAAACCAGGTTTTGTAGAGATAACATTTATTATAGAAAAACAGTTAATCGCATACTCTCTCACATAGTTTCTTCTCTAGTAAATTACCGAGAACACAATGGAACAGTCTCGCTAAGCCCAAAGTCTATTAGAAAACAAGTGGAAAGCCCATTAGTTGCCCAAAACAAAACAAGTTGGTGGTTTTTGTAAATTTGTCTCATTCTTCGTTAGCGGGATAATATTTTTTGGGGGCATTTTAGAGATGAAGTGAAATAGAGCGATGAATTAAACCGTATCAAAGCGAACTAACCAAAAAAATGAAAAATGGAGCATGTGTATATATTCCTAAGCCTATATGGTGGCATCATCACCATCCATTCATCATCATCGCTTACATCACATGCTGAACAACTTACCAAACTTGATTATTGTTGTCTTCTAGCTACGTGTCGCTTACGTCACGTGCTTGTCGTGGGGAATTAGTCTACATGACATGTTATTGTTTGTGTACGATGATAATCCACGAGAGAACAACGCAGAAACAATTATTTGTTTCATCCCCGATAAAATTATGATGCTTTATATATTTGTTTAATAATAATGTTTTGATAAATGTTAATCTATTACAATACAAAAGAATGTCTAATTTTAATGGCCGACTCACAAAATTTTAGGTATTCTATAACTCATATTCTACCAAAAATAGCTAATTTAAGAATGTCACATGCATTCTAACTTGCTCACGAATCCTGACATTGCCTTAACCACAACCTATTGACTATTTTGAGATTTCTCCTCCGTGAACTCCGACCATTTTTTTGCCTTTTGACCACCACATTTGTTTTTTCTCTGTATCTGTAAAATCGGCGACTTAAGTGTAGTCTCTCTATCTCCTCTTTCTTTATAACATCTTCCTAACTTTTTTTCACT	0	0	0	0
8494	Araport11	C1_0220826	Genic_top cluster	Chr4	16917828	+	AT4G35680	0	0	0	0	1	1	TAGATAAAGGACGTCTTACAGAGGTAAATACTTTTTTAATAATTTATAAATACAAATATATTTATATTAATACTAATTTTGAAAGTATCATTAAATTGTGAAAATATATGATTGCATGTGTTTATGTTCAACAGGAATCAGCAGTAGCTATTAGTAATGTAAAATTTGTCGATTTTCGCGGAACATCGTCAAATAAAAATGCTATAACGCTTAAATGTAGCGAAACTACACATTGTGTAGACGTCGTTATGGATGGAATTGATATTACCATGGCAAATGGAGGAAAGCCTAAAGTTAATTGTCAATATGTTGATGGAGAGTCCAGTGACACTGATTTGATGCGAGACTGCTTTAAAAATAACACTAGTTCTTGATTGAGAATGTACATCAATAGTCAAAAGTTTACCCACGTTTTCAATTTCTACTGTCGTGAAATGATATTTGAATGTCAATTTTTTTTATTAATTGTTATTACTCATCACAGAATGTCTGTATGAAATCACACAATAGAAATCAATTGATGTCTTTCAAACGGTTGATTTACAGTCACAGAATTTGCTGCCTTGGCAATCAAAACTAAATACTTCTGTTTTGTTATATCATTTTTTGTCTTTTAAGGAAGAGAAAAACGAGAAATATTTAATCGCAACTAACCTGAAGATTCCTCCAATTGTTTACGCAACTCTTACTTTTAATTTTATTAAAGCCTTTGTAACATAAGACAAGCTAGCCTTGGTTCTTTGAAGCAGGACACATTTTTAGATCTCTCTAAACCAAAATTATATTTATCGTGACACACACAAAAAACAGTTGGTATCGAAACAAACGAACAAGAAACTGAATTTAAAAATTAAGTTGCGAGACAAAGTTGTATAGATGCATAAGAAGAAGACAAGAAGGAACATGAGTTCCAAGAGTCACTGACCATAACTGATGAATTTATTCATGTTAGAAACAAACAGATCAGATTAAGTGACCCATGTTCTTCACACATGTTCCC	0	0	0	0
8495	Araport11	C1_0220828	Genic_top cluster	Chr4	16919022	+	AT4G35685	0	0	0	0	1	0.914285714	CCACTCTCTGTTAAACTCAGAACAGCTTTGAGCCGGCTCAGTATCTGGCGGAGATCTTCTTCCTCAATCTCGGTTTCAGCTTCGTTTGGGTATGAGACGGTTCTCGTTGGACTCGTGAACCTCACTGAGCTCTACGGTTGCGTGCATGAGCTACTTGAGTCTCCTTACGTGAAACACACTCTTCTTCATCACCAGGAAGGGAAACTTCTGGACGAATCTTTAGATGGATCTGTTCTGTTGCTCGACGTGTATGAGGGGACACGGGAGGTGATTGTAGCGATGAGAGAACACGTGACGAATCTCAAATCTGCTCTTCGTAGGAAAGGTAGCTTAGAGAAGGAGGCGAAAGCATACTTTAACTTGCGGAAGAAGGCAAAGAAAGAAATCTCTAAACAGATTAATGCACTCAAGAAAATGGAAACCAGAGATATTTCCACCAACACAGATCAAGATTCAGCGATAGCATCCACGAGTGTTCTGAGAGAGACAATCCAAATCACTGTCTCGATGTTCAGACATCTTTTGTTGTTCCTATCAACAATACCACCACCACCATCGCCCGCAATATTCAAGACTACCATAGGGCTTTTGTCGATTCCTTTCGTATCGCCATCATTATCAGATAAATCTCTGATTCTGATAAAGGAAATGAAGAGTCTTGATGATGTCTTTCTGGGTTCTATTTTGGATTCGAGAAAAACTTTATTCGAAGTAGAAACAATGGAGAACGAGAAGATGAGGAGAGATGTAGTTGAAGATGGTTTTCGTGATCTGGAGGCAGAACTGGACTCTGTTTCCAAGTGTCTAGTTAAAAACAGAGTTTTGTTCCTTAACATCCTCAGTAACTGTTACTACTGAGATTTTTGTCAACAGATGTAAATCTTTTTTTTATTTAAACACTAAGCCCCATAACAAGCCCATAAGGCCCACTCGTGACCCAATCAGATTACTCCGAAGATGGGAGGTTTCTGTTGACCGAACACGTCCCAATGGAAAGGTT	1	3	6	0
8496	Araport11	C1_0220833	Genic_top cluster	Chr4	16921796	+	AT4G35690	1	0	0	0	0	0.586206897	AATTGTTATAATTTCTTCAATCAATTTTGGTTTCAGTAAATGGAAAAAAAAAACAAGAAATCGAATTAATATTGATTTAGTTACCAATATATATTTGATAAATTTTCAAAGAATTTAAGAAATCTGTATTGTGTTCAATTTTTTGGTTCCGTTTCTGGGTAGGTCGGCCCCGGGTCTTTCTTTTCCTGTTGTTCTGTTCCTGCCACGAGAATGTCAAATAACTTTGAAGACAGAAGTTATCCTATCGATGCTGTATTCATGCCTGTTGAAAATGCCACCTAAGAAAGGACGGAACTGTCGAGTAAGGATTGGCCGGGCAGAGGCCTTTGGTGTCCACTCCAGTCAAGAATTGGAGCCTCCAGGTATTAGCTGTTAGCCGTCGGACTCATTTAAAGGATTTAGTTTGGTTTCTACGAGCTTCTTATGATTGCTAATAATAAGTAAACAAGTTAAATAAACCATTCCAGGATAATGAGAATCTGTCAATCAGATACACAAAGTCAGTGATATCTCGCAAGCAAATCATCTCAAAACTCGTGCACTTCTTTATACGTGTCATAACAAGGAATATTTTTCTTTTTTTGATAAGATTTGGAACGTGAGAAAAACCATGTAGCCGGCAGTTTAAAAAATATTTTCGTTATAAGCAACCTAAAAATGATGATTGGATAATAGAAGGGACTATATAATATACAGTTGAGGAAGATCTGGATCTCGTTACCTACCGAGACCATTTTAACACCGTCGATCATTTTAAATTTGAGAAACTCGAAAGGTCAATTGATAATGTGGCAAAACAGGAGGCAACACAAACGATGACTCATCAGGCTCATCTCTGTGGCCAAATAATTTGACCAATATAATAGCCCGACAGCTAAGAGAGTCAGATTTGTCAGTAATAATCGGACCAATCAAATTTAAAAAATCAATTATTGTTGAAGTTTTGTTGGTTGATACGCAAAACCCTATGCTATATATATACATGTGTAGGGCAAGTTGA	0	2	0	0
8497	Araport11	C1_0220836	Genic_top cluster	Chr4	16923319	+	AT4G35700	1	0	0	1	0	0.775862069	AAGAAGCTAAGAGGCTTCTTGGATCTTTGAAGAACATTGATGGAGGTTTAAGTTCATCATCATCAGTAAATAATGGTGAGCAAGAAGAACATCTTGTGGTGGTTGTAGACGCCATGAGACAAGTAGTTTCCGTTAGCGTCGCGGTGTTGAGGTCGTTTTTGGAATTCTTATCCGGACGACGACAAAGTAACATTAAGAGCAAGCTGGCTTCGGTACTAAAGAAAAAGAAGGTTCACCATGTTGAGGAGACCAAGAACGAGTTGGAGAATTTGGATCTCGAGATATTCTGTTCTCGTAATGATCTACAAAAGAAGCTTGAGGAAGTTGAGATGAGCATTGATGGATTCGAGAAGAAACTAGAAGGACTATTTCGAAGGTTGATAAGAACACGAGCCTCGCTTCTCAACATAATATCTCATTAGGTTTTAAAGTATTCATGTAATGTAACCTTCAAAGGCATTCGACTTTAGAGAATCTGCCGGAGGGATACATCATAGACGCATGGATAAGATATTGTACACTAATTAAACATAATTTTGTAGAGATTAATTTGTAAAAATATACACAATAATGCATTGATATATACACAAGGCAGACTTTAATACATGAACAAATGAAAGTTTAAAATACATATAGCATATTTATAAATTTACAATTAAAATCTTACAGAAAGAAAAACAAAAGAACTAGACTCTTAATCCAAAAAAATCATGATATTCATAAGAAGAGGTGGGAATTCGGACCATGGGTCACATGTGTACCGGTTTAGTTATTTTCCGGTTCATACCAACTGAAGAAACCAAGTTATAAGCGTAAGTTCTGGCAGGGGCAATTTCGTCAAAACGAGATTTTGATTGGATCCTACGGACGCAACCTTTTAAAGAAAAGGCGCGAGAGAGATCTGAGCGAACACGTTAGACACACATAAAAAAATAACGGTCATAAACCGCCGTGTGGTCATAGAAACTATATAAAGACCACTTCGATTGAAATTGAAGAC	0	1	0	0
8498	Araport11	C1_0220840	Genic_top cluster	Chr4	16927932	+	AT4G35720	1	0	0	0	0	0.472899729	ATAGACATGAACCCAGTTATATGGTTCAATACCAAATATACATGTACCCAAGATCATGTAATTAACCAACATCTGAAACCGTTTTAACCCAACCCCTCATCCAATTGCACTATTAATATCTAAACCGAGATTTTACGAAAATCCTTTACAACGGCTACACTTTCGAATATTTTGACCGAAGGTATATTTAATATTTCCATCAAAATAAGTTGTAGATTTTAAATCAGTAAATGAATAGTTACTAAAATTTGAATTAGTCACTTCCACAAGTTAACATTTTGAAACTGGTAAAAAGTCACTCATTTTCTCTCGTCAACGATTGTATCAAAAGTGCCTTTACTTTTGGTCTCGATTGACACTTTATTTTCAACGATAATCCTTAAAGCGAAAAGATCCCAAACTCGAACCAAAAGGTAATCTAAACCTGATAAATGGAAAATCTGATATGGACACTCCTAAATTCATGGTAACATAATTGCTGACGTGTGACGGTGTTATTCAAGGGAGGCATCGATCGATCGTCTCTTGCGTGGGACCACATCATCCGTGCATACATTACATATCTCATATTTTTTTACATAAACAATGTAACAAAAAATCTTCCAAAGATCTTGAAATTCAATTCAATCGAGGTACCCACCAAAAAAATAAAGCATTGTATTTGTAACCTTCAAAAGAAACAAAATCCAACGAGACTAAAATCAATTAAATATTAAAGAAATGTAAATGGACGGTGGCTTTGGTGCATGAAAAGAGGTGTGAAAAAGGTTTCGGTTATAGTAACCGAAACCGAAACATCGAACTTCGACAACGATTTTAACTCAATAATCAATCGACATAGCATTTATTGAGCCTTACGTGTTCTGTTTTCTTCCTTAGTGAAGTACCCACACTCACTTCACATGGTCTTCACGTCTTAGCTAAGCTAGGCCCTACTCATTGACATTTATGTCATTTCTTGTGTATTTATATAAACCCTAGAGTTAAAGGACAGAACAAA	0	14	3	0
8499	Araport11	C1_0220859	Genic_top cluster	Chr4	16931088	+	AT4G35730	0	1	0	0	0	0.787878788	TTTTGGCGTACAAAAACTAAGCTCATTTTGCTTAATCGATAGTGGAGCTTCATGATGCACAGATGCTTCACTAGTGGTTAGAGATTGAAGATTAGGACAAACGCAATAACAACTTGTAGCAAAACATAACTCTTTGCATTCTGGCGTACAAAAACCAACTCCATTTTGTTTAACCAATATTGAAGCTTTAAGATTCAGAGAAGTTTTTTCAGATAAGAGACGTTTCGCCTCAGCAATCTGAACTGTCACGGATACCATCACTACAAGATATAAATGTAGTAAACATTAGTAACACAATACAATTCTTTATAACCATATCATTATACTACAAAAACATTAATTTTACCAGTAAAAGCTAAAAGGATGATGAAAGCAGACTTGGATGAAAATTTTCCCATCGTCGTAGAAAGATTATGTTTCTTCTTGATAACTTTTTTAGACTTACTAGAAAGAGTTGGTGAAGAAAACGATGTGATATAGACAATGTTGTATAACGTTTTTTATAGGACAGAGAAAGTGTACTAATTTAGGAAGATTAATATCAAATTGTTGCTTTGTGGTGAAAATTAAAATGATATCGATAATGAGATAAGATAAGATCAAATCTCCTAATATGGTCGACAATCCAATTGACAATTGTTACCTAATAAGATTTCTACTATTAATGAGAAGATCTTCAAATTATTCGCTGTATTGATAAAAGTTTTTAAAAAGTTAGTTTGACTCAAAAGAAGCCCATTACCAAAGCCCATCTAAGCCCATTATGTAATCAATCAACAAGCCACGGTGTTGCTTAGGATGCTGCTCGTTGGGTTTTTGGCAACGTGTGTAAGATACAACGGCTATATTTTGACATGGTCCAAGTCCAGCTATCATAAGTCGGTGTGTTCTTGTGGGACCTCTAAAAGAGCGTTACTTTCCTAATTTCAGCGGACCGTTACATACACACTCGCACACACTAGCCTTCGTCTTCTTCTACATCTCTTTCTTCTTCTGTGTC	4	4	1	0
8500	Araport11	C1_0220866	Genic_top cluster	Chr4	16936077	+	AT4G35740	0	1	0	0	0	0.703703704	GAGTTTGGAATATTTCAATTCGGACCTTCAAGTACTCCAATGGACTACTGTGACATTGATGAGTGCAAAGACAAGAGGTTCGTTGAGTATTGCGGAGATCTATGCATTGTTCATCGATTTTCTAGGAAATTTCGCATAAAGCGAGTTGATATAGATATGACAGTTGGTTTCAAGGTTTATAAGATGGACGAGGAATTGGTTGAATATGTTGAGGTTAAGTCTTTGGGAGATAAGGCTTTTGTGATGGCTACAGATAGTTGTTTCTCTGTCTTGGCGAGAGAGTACTATGGATGTTTGGAGAATTCGATCTATTTTACAGAGCAAAACAATGTTAAAGTGTTCAAGCTTGGTGATGGTAGTATCACTAACATGGTTGATTCTTCTTTTCAGAGTTGTTTTCAGATGCTTATTCCTCCTTTAGTTTGATCATGTTTTTCTCTTGAATTTTGATTTCTTTTTCTCTTGTGTCCATTAGAGTAAAAATTGTATTCTTGGTTTTAGTTTTGCTTGTTACTCTTTTTTTTTCTTTCATATTTTTCTGATTTTGTTATTTGTTACTTACTTTGCTAAGTAAACTAAAATTACAAAAGGAACAAGTGAAATTTGCATACTCTGAGAGAACTTTTTTAGAGTATACTTGGTGCATCGATTACAGAACCTTCTGCATGTTACTCAGGGCGAATTGACTCCTTATTAATAACCGATCAAAACGATGTGATATGTGCCATGCACAATTGATCACTACTATAAACCATTAGATTGTTATCAATCATTTTTTCTAGACATTATAGATTTCCGATTAGTAAAACCAAAACTTTAACACAACCAGGAATTAACGATTACCAAAAAGCAACAGGGAAAAAAAAACATTTACCGAAAATATCAATTATCGTTTATTGTCGACCGGTTGACTAAATTATGGTTAGATTGATCTTTTTTGGTTTGGTTATCGAGTATCGACCGATAGGTAAGCAGTCAAACGGCGTCGTTTCTACATTCC	3	2	1	0
8501	Araport11	C1_0220882	Genic_top cluster	Chr4	16945020	+	AT4G35770	1	0	0	1	0	0.321616779	ACCAAAGCTCCTAAATGATATAGCTTCAAGCAAAGATTCACAGAGACTATCACATGCGAGTATTTAATCATGCCTACTATAAAAGAGAGGACAATTAGCTACATAAATCAAACGCTATAATCAATAAAGCGATGGATAATACCGAAAACGACGGCATAATCGCTGTTGAGGACATCACCGCAAGTGCCACCACCAATAGGGCAAAACGCATCGGAGCCAGTGACCTTGAGGTAAGTCAAATACGCAGTGTCTAACATCCCAATACCGCCGATTCCGGTGTACCAGTTGTATGTCGAACTGTTACTAGTAGATACTTCACTTGTAGACGATGAGGAGGAGGAAGACAGCGACGGTGCCGAATCCTCACCGTTTTCCGGCTCAGATGAAGAACATTTAATCGGAATCGCAGGAAATCTCCGATCAGAGACCTAATTCAGAACATCTGACTTCAAATGACCGATCACACACTACTGTCACTGAAGAAAACACATGACAAGAATTTACCTCGAATCGTCTAGGATAAGAAGTTACCGACGGAGGAGAAACCTCACGGAAGCCGAAATGAAACTGACAAGACGACACAGAAACAAACCTCGCCATCATCGTCGTCGAAGAATCGCTATTCCACCATTGTTAACTTCATCATCTTCTCTCCTCCGCTCCACTATCTCAGCCACTTGTTTCAATATTGGGCCTAAACGAGGCCCAAATACGATAATTTGGATCCATAATTAGTTTATCACAATTGGGCCTTACGGTCTTCTTATCCGTCCGAGTCAGCAAGTTATCCTCTTCAACACGACTCACGAGGCACCGAGTTGGACTTATCATGATTCATTATCTACGCATTGTTTACATTTTGGAATCGACTTTGGTACATAATTGAATTTATCCATAGAAATGATAGAGACTCGAAGATCGGACATAAAACTTGCTGACGTGACACCCATACCTTTGTGTCTGTATGTATTATATAAACGCTATAGAACTAAGAGAAGAA	2	10	7	0
8502	Araport11	C1_0220897	Genic_top cluster	Chr4	16952515	+	AT4G35783	0	1	0	0	0	0.864197531	CTTCTTATAACTAAACTTAGGGTCCGAATGGTGACTGCATTTTGCGGTGCGGAAAAAGTGCAGTGCGGTTCAAATAGTAACGAAAATACATAGATACATATGTATATGTAGAGATTTTGATACTGTTACAGCACTGTTGCGGTGCGGTTTTGGATGCGGTTTACCAAACAATTTCAATCCTATTTGATCTTTAATTTTTCTCCAATATGAATTCATGCAACATACTTGTCGAGAAAAAAAAATGGCGTAAGAAAGGTTTAATCAAATAAGTAACGATAAGAAAAGTCATACAAATAAATTAAAAAAGTAGCTTAAGAAATGAATTGATGACCATAAGATGCGGTTAATTAAGGTAAAAGTCCATTTTACACGTATGATATAATACCAACCAGAGGAAGACACGTGTAGGAAAAAGATAAGCCAGTTGCAACGTCGGGTACGCTAAAACCACCTGAGACGCGTTTTTGGTTGGTTTATGAATCAAAATCCGGAAGATACTAACAATTAATTAATAACGAAAACCAAAAATAATTACAATATATGTGACAATGTTTTGTCTTTCATTACATGATCACCATTAGTTCTCCGATCCTTACATTATAGTATATCTTTAATAAGCCACAATAAATGATTTGAAATGTAACATACGAATTAACGTTAAAAAACGGAAGGGATGATCTAGTCATATGAAGACTTTAGTACTATCTTTTATGGTATTAGACACAAAGACAATTATTCCACTAATAAACGATTTAAGTAACAATGATAAAGCGTAGTAATGTGGAATTGTTTAATCGCGTAAGTACATATGCAAAATGAAATAATATATTTTCTTTACGAATACGTAAATAAATGAAAGAACTTAATGATGTTGAACGTCATCGCATCATCATTGCTCCACCACTCCTCTATTTATAGTCTTTTTTCATTTTATTTTTCCTCTCCACTCTTTTCACATTTGGTCCCTTTAATATTGCTTCTTCTTCTTCTTCTTCCATTT	3	1	0	0
8503	Araport11	C1_0220929	Genic_top cluster	Chr4	16968785	+	AT4G35810	1	0	1	0	0	1	AAGAGAAAGAGAAAGGAGCATTACGATCTCATCGGGGCTGAGTATGCCAAACTGGACCACCCGGACTTTAGAGACCTCGGCCGGAGAGAACGGAAACCTCGTATCCATGGCGGCTAAGCTCCGATCAAAGACGAATCAAAAATCGAAAACCCTAGAACGTGAATTAAAAGGGGAATCAAAAATTAATTAAACCCTCTTTTGCCAATTTGTTTGAATCTGTGAGTCAGTAGTTTACAGTTACTTGAGCTAAACTTTTTTCCGTTTTTTTTTTCCCTCTCTGGGTTTTGACACGACCAGATCTGGAATTCTCTCGTCTCTTCACGAGGAGAGATGAATGAGCAAAAGAAACACGATCCATGCCCTAAGCCTCTATTTATAGAAAAATAGGCGGCTCAAAGGTCTGTTCTGGTTAATTGGGCTGTAACTGTCTCAGGCCCAGTTAAACGGATTAACGGGCCTGCGTCGGCACTGACCAAAGAAACGTGTTGTAACGAAGAATGCTAGTAAGATTGGTTTATATCGGTTCAGTTGGTCAAACCGATATATCAAAAATAAGATTTCTTCTTATTTTCCGTCAAATAGATTTCTTCTTAAAAGAGCAAAACGATAATAGTTCCCTTATTTCACCATGTTTGGTAAAGTGGACTGAAAAATCTGAACCATTAAAGTTTTAACTGCTAGTGGCCGAAGCTCTAAAGGAAGAGGAGTCCCTACGCTAAAAGAAATCTAATGTGTAATTTAGATTGAAACGATTAATTATCTTCATTTCATCTTCGGAATAGTAAATACCTAACTTCTTCAATATCCCAAAAGTGAGTAATGAATGAGTTGGGAGTTAATAAAATGAAATTATTCTTCTACTCTAGCAAAGTAGGGTGAACCCATTATTATAATACGGAAAACTAACAAATAAATATTACACGTACGGAGGCATAGTCTCAAGTTATGTGAAGCCCACTTTGTTATGTATATAACACACACGCTGATACAAAAACAAAAC	0	0	0	0
8504	Araport11	C1_0220939	Genic_top cluster	Chr4	16980966	+	AT4G35840	0	1	0	0	0	0.855421687	CCAGCTTCTGGACCATTAATTGCCCCATAATGTCTATAAATTAAAATACAGGTGAAATATATTGGGGTAGATATATATTTTTTTTTTATCATGTCAACTATCTAAGGTAGATAGATATTTTTAAGAAATACAGTATGTTAAAAAAAATCGTCATAGAGCCTTGTCAAATATATTCAGTAAACATAAATACTATATGTCATTATTTCTGTCCATCTTTTGAAATTTTACATATCAACAATATTATTATTATTATTTTGACTAAATAAAGAAATATGAAAATTTCAAAGTTATATAAATGATCCGATCATGCAAATACTCATTAGATGAGACATACGCTGCAACTAATTATCTCTTGAAATGATTAATTAATCGGCTTACCACTGTAGAGATCGAAAAACACAGAGTCTTGGAATACAATTATACAGAAACGGTAAGGGTAATCATTCAGCTTCTCGCACGTAATAGCACAATAACAAAGTCTCACCGTACCCATTTTAGTTTGGTATAACAATAAAGTATTGCTCATATTAAGGTTCTTACTATAAAAGGAAAGGAAGAATCAAAATAAGATTTTGAGATTTCCTCAAATAGTTAACATGTATAGAAATTATTTCTGTTTCGTATCTAATTGTTTCTTCTGATTGCTTGTATGATTCGAAAATGATCGACCCTACCATATTTTGGTATTATTCAGACAATCTAAATATCTCCCGTAGTTTTCTTATAATTAAAATCTAACACATTTTAAAAATTTATGTAAAAAACGAAGAAGTTATTTTATTAAACTATAAATAACCTTTTCTTTATAACTCTCTGCTTCTATCTTTCGAGCATTGAAATGATTAAAAAAAAATTAGTGGTGTTTTCAACATAGATCATGACAGGCAAACCCTAGATTTTACTTCACCTACTTGAGGTTAAAAAACTTAATTGCAAGTAGGCCAGACATCGGATCTTCTCTCTTAAGGGCTAAGCAAAACCCATCTCTCCTCTTTCTTCT	3	4	2	0
8505	Araport11	C1_0220946	Genic_top cluster	Chr4	16983532	+	AT4G35850	0	1	0	0	0	0.936842105	TTCTATGTGTGAATCTATGGCTCGTGTGGGCCTCCAGGAGATAAAATCATGCCAAATCACATTTCTTGATTTGGTTTGTTAATTAGCTCTTCTTACATCTAAACAAAACATTAATAATACTCACCAACACGTAATTAATTACAATGTCAATTTTGGCTAGTGCAATTATTACGAGAGCTTTCCGTGTTGTAACTTGTCATTTGGTTAAATGTTTTACTTAACAAACAAAGTGAATAATAATATGGTTATGTTGATCAGTCTCTATCTTTTTTCATGATGCTTTTTCTAGGTTTGCCTATAAGTCCTCTATATTTGGGGGGTCTTTTGAATTACATGGAACTTTATAAAAACTTTAAACATTTATTTCAAGAGTAGTCTGTTGTATTTAAAGTTTAGTTAAAAGAGTATTCAACGTTGTATCTGGTCATCTGGCACTTTAATTACTTAAATTTATAAAATATGAACCACAGGTTTTTAATCACGGGAAGCAGTATCGACTGAACAACTACTACAAAATTCTACAAGTGTTGTCGTGTGTTGATTGAAAAGTGTTTTTGAAATTCGTTTTCGAAAATGGAATTGCACGAGCTTTGATTAAAATAAAGGTTTCTTTTGGTCAATAGTTCTCACTTAACGCAAGAAGAACAAATATTAGTTGTCTTCACGTGATCTTCCGACAGATTCAAAGTTTTAATTAGTTGGGACATCCCCCAACTGTAATAATATCTTTTTCTCCATCATCATCGTTTCTTCTTCGGTACACGTGGCAGCCACGTGAACCACTCGATAGCCACGTGATCATCGTCAACTGGTTCTGCATATTAAGCCCAATAACCCATCAAGGCCCATACAGTGAGCATAAGCTTTTAAAATTCCGATCCATTAAATCAAACCGGTTAACTCCCGGTTAGATCTGTATATTTTCCGGTTTATGTTTATTCCCTAAACCCTGAGGCCTGAGCTGATGATATATCCTTTTTTCCGACGGCGGAACTCGATT	1	7	3	0
8506	Araport11	C1_0220960	Genic_top cluster	Chr4	16990193	+	AT4G35870	0	1	0	0	0	0.965217391	AAATATCTGGGAAACAAATTAAAGCTTAAAATCCATCTCTGCCTTTGGCTCCGTCCACTCTGACTCGACTAGTGCATCATCCATTGTTGGGCATTTGATAGTTTAAAGTGGGCTTTTTTATTTTTTTATAATGTGGGCTTTTTTCTTTGATGTTGAATGGCTTGGTTAGTGGATTTCGAGACCAGCATAAGTTTCTTTTTTCTATTCATCTGAAGCATGGCGCAGTCCATAATCGCTAAATTGATGATACAAAAGAACTTGCACATCAAAACTGTGAACTTACCAGAAATTTGCATTAGCAAAAGCTTCTTTTATTATATGATGGGGAATACACACGTACCTTGATACAAGGCTACTAATATCAATTGTGTCCGGATTATCACGGTAGTATGCTCTGTTTCATATCTCTTATGGAAATTACATAACTGTGTTTAAGATGAATGTTCTAGTGGGAAGATAAGAAGAACTCAAATCCTACATTAGAGATGAGTTCCTTACAAATGCTTATAGTCTACAATGGCAAATTCGAGAAGCAAATTCGAAACAGAGTTCCATCCATTAGAGAACAGGGGATGTTATTTCATCCCAAACTCAAACCGATCTTAGTTATGTTATTTCGTATTTTTTTGGGTATTTTACCTTCAAATTATTTGATTAATTTCATGCTTTAAGGAGAATTTGATTAAAATGAATATACAAGAGTTATGAATTTGATTATATTCTCTTATTCTACTAATCACGAAATATTTAGAGAATATGTAATTATCGTTTAAAGAACTATCGTTTTATTCATAAAAACTCTGTAAATTACCAATTTGATATACTTCTATCAAATTATTTATATTTTTTAGTTGTGTTAATTCGTTTTTTTTGGGTGTATTTATCTTAAAAAGATGGGATTAAATTTCATGATTTAAGGAGAAGAATCTTTTGAGAGATTCGAAACCGCGATAGCATTCCTTGTTCCTCCTTTTCTATTTACCTTTCTACTTTTGCCATC	5	6	1	0
8507	Araport11	C1_0220970	Genic_top cluster	Chr4	16993085	+	AT4G35880	0	1	0	1	0	1	CAATCCCGTGGATCAAGAAGAAAATTCAAAAGTTCAGGAAGAATGACATGCTTCAGCTTGTCCCCGAGCAAAATGAAGAGTACGCTTTGGAAAATCAAGAGCCAAGCAGTAACCTTGAGACACCACTTCTCCCTGAAAACATGTTTGAGTCTCCAAGATTCGGGGACATAGAACCTATGAGCCAAGACCTCTCTGAATACCCAATCAGCCGAACCTCACCAATCCCTAAACAGAAATTCGACTTTGCCCAATACTACGCCTTCAATCTCACCATCTTTGCCTTAACAATGATATACTCTTCATTCGCTCCACTCGTGGTCCCTGTAGGCGCAGTTTACTTTGGTTACAGATACATTGTCGACAAATACAACTTCCTTTACGTGTACAGAGTCCGTGGCTTCCCTGCAGGGAATGAAGGAAAGCTAATGGACACGGTTTTGTGTATCATGAGATTCTGTGTCGACCTGTACCTCGTCTCAATGCTGCTCTTCTTCTCAGTTAAAGGAGATTCCACAAAGCTTCAAGCCATATTCACACTTGGAGTGCTTGTGATGTACAAGCTTTTGCCTTCGGATACAGACCGGTATCACCCAGCTTTACTAAGAAGTATTCAGACCGTCGATAGCATCATCGACGGACCTGTGGATTACGAAGCTTATTCTCACCCAAACTTCGATTGGGACACTTACAACAACAGATGATTCTACGACCTTTTAAGTCTTACAAATTTTGCTCTTTGACCAAATACAACTGGAATCTATTTGTATATCTCTTCTTTGTGTATATTCCATCTTTTGTGCAATTATTTTTTGTTCACGGGTTAAGTTTGCAAGATTTATCAGTTGAGTCCCTTTAATCATTAATTTTGGGGTTGTAATAGCTTCATTCTTAAAATATGGGGTATGAAATCGGAAGAAAGAGAATTATAAAAATAGTAGGTGGGACCCAGTGTTCTCTGAAGTGAGTATATCAGAGTTCTCTTTTCAACACATGGACTGTT	1	7	1	0
8508	Araport11	C1_0220980	Genic_top cluster	Chr4	16997135	+	AT4G35890	1	0	0	1	0	0.561643836	TCACTCTGATAGCATTGTTTAGTATATCATCATATGATAATGCATCGTTTGTCCATAGTTAAAAGTTAAAACTGTATTCTATAAACTGTAAATCGTGTGATAATGTTAACATTTACAGACTATGTATCAATTTGATTATTAAAAAGCAACCAACGACTATTATGAATATACAGTAGTTTTTGGTGAGTATGAATATACAGTAGTTTGTTAAGATAGTTTTGAACAAATCCACATTTTTACGATCATATCTCATAATAACCATAAAGCCATATATACATTGCTATTTATCATATCCAATGACTAAAGTGAATATTGTTAAATATGCTAGTAGTATTTGTTAACAAATTTATCTTATGCATATATTAATATTATATATTAGCCTTAACAACAAAAAAATCTATGACTTGATTTTTTCCCATATATACTAATTAGAAGATTATGTAAGAAATAAGAAAAAATGGATACTGTATCCCTGATTTGGAAAACAGAGATTTTAATCCTTCTATAAATATTTTCATTTATTTGCAATCTTACAATTACATATGTTTTATATAATGGTATATCTATTATAGTATAATATAAATTCAAAATTAAGTCGAAAGTTGACCACATAACTTAGCGTTTTTCTCTCTTCGGAACTTTTTTTTTTGTGTAATTTAATTTATACAGGAAAATTAATTTAGGGGAAATAAATGATTTAATTGTTTGACCTATTTTAAGAGAATTAAAAAAAGAAAGATTTTTTTATTTTTGTGAAAAGATTAGATCAAATCTTACATGGTAATTTTCTAATGTCAACGTCAACAATCCTGCCATTAGCTTTTTGGCCAATCAGATTCATCCAACCAAAGAAAAACAAAAGTGTGTTTTTTTCCTTGTGTTTACTTCAAGGGTAATTTAGTAACTTCTAATATCCGCGGTAGCCAAGTAAAACCAAAACCAAACGAAAAAAAAACAAATGGAAAGAACATATAAAATCGAATAAAAAATAAAGGAGAGA	3	18	4	0
8509	Araport11	C1_0221002	Genic_top cluster	Chr4	17004600	+	AT4G35900	0	1	0	0	0	0.964285714	CCGTATTGTAAAACAGACTATTGACACTTTGATCAAATCTCGTTGGATGACATGAACACCAATGATTTGAAGTGGGGAACAATTCAATAGTTAACAATATTTTTGTTATTTAAATGCATTTCAACTATACGGTCGATATTATTTGAAATGTTTGCAACTACATATTTAAGAAAACGTTAAGTGCAAATGACCCGTTCTTAAACACTCCGAATCTCATATAAAATAAAGTTTTTTTGTACTAATCAAACATATAATTTTCAGACTTTTAGTTTTGATAGAAACAAATTACATATACGAACACCCAAGTACTACTTTTTATATTCGATAATATTATTCTATCTTCGTTTAAAATATATTAACCACATCAAGAAAAGAGGAATGAAATATTCTAACGGAATTAATGTTTGCTGCCAAAAACAAAAAAAAAACAGAAGAAATTTTTACATTTGAGTTTATTGGTATAGTAGTTAGGATTTTGTGTTTTATTATATATTTAAACGAATTTATTTAATTATTTCTAATACAGAAAGATGTATATATTCTTATCTACTTTCATTTTGTTTTTAATGTTTTATTTCGTCAATACCCTTAGGGGAAAAAAGTGTATTTTGGCAAATTTTCCTTAAATCTAAGAGCAAGAACAAAAATTAAAGTCACACATGAAAGTTGAAAGTGATCCAAAGGGATTTGATATTAGAAAATAGAAAGTGAGATAAAACCAAAAATAATTTTATATATTTGCCTGGCTTTTTACAAGCATCTCACCCCCACTCACTCTTTACATTTAAGGATGATGAAAAATACTTCACTTTTGAAATAATCAAACACCATTTTTAATCTTTATAATAACTCTGACGTTGAAGACATCAACAAACACCTTTAATTACATATAATAGTTTATGGAATTTCTCTTCTTCTTCTTGAAATATATTATTTAATTGGAAATAGTTCAATCCCTCTGTCTCTTCTTCTGGAGTCTTGGACCCAACCCCATCATTCC	2	2	3	0
8510	Araport11	C1_0221015	Genic_top cluster	Chr4	17018963	+	AT4G35930	0	1	0	0	0	1	AATTTAATAGCAGCTATTAAGTTCCAGTTTTTTTAAAAAAAATTTAAATCCAAAATTGTTTAAGGTTGTGTTTGCACAAATGGATTGTTACTTTAAAACTTTAAACAAGAACATAAACCCATCATTATACAAATGGGCTGAACTAATTGATTAGTAAGCCCATTCTATTTCTCACGTAACTCAGTTATTGCGTTATTGGCCCAAACCGAAATGGACTTTTCATAGACAACTGGTACTCTCGTCGTCTAGCTGTGCAATTAAAGATACCAGACCAAAATACCCTTCACGTGATACAAACAACGAGAAAAGGAAATTAATACCAACACGAGAAAAAATGGAAATTCAGATTTCGTTTTGTGATATATCGAAAAGCTTTTAGTTATATAGTTTCCAAAATTTTGAATCTATTCACTCAATTAATAATCCAGTACGTTATTAATATCCTATAGAGATTAAAAAAAAAACTCACAAGAAAAGCCACTCTCGTAATTAATAAGGCGTGATTTAGGTTAATAGTGTCCTTTTCTAACATTCAATTTAATCATGCTAAGTACCCCAACATTGGACCCGCACTTCATAGCTCATACTGGAAATTCCTAATTACCCTTCATTCCCAAAGCGTAAAAGCCCACAAGGATAAGGATACAAACGTCATTACACGAAATGATTAAAGAATAAAGTAAAAAAGAAAAGTCGTACTACTACTTAAACCATCTTTTAAAATAAAATAAAAATCTAAAAGTAAGAGGTCGAATCTATCTGAACGCGCAATCTCCGCCGTCAAATTTGGTAGAGCTAGTGAAAAGTGGTCCCACGTCTCCGATAATCTATGCTTAACCAATCGTAACGTACCACGTATAGCGATTACTTTGGTAATTGTAGCGTTTAGTGAAATCGTTTTGGCGGGCGTAATTAATAAATTCAAAATCAGAGCCCAAATTAAAAACAAATCAAAACCCTAGCGCCTCTTTTTTTGTTCCATTTCTCTCTCTCTCACTCC	1	4	1	0
8511	Araport11	C1_0221021	Genic_top cluster	Chr4	17021389	+	AT4G35940	1	0	0	0	0	1	TTTACTTCAACTTTTACCCTTTTGAAAAGAGCATCAAACAACTCGTTTGGCTCATAACAAAACCTTCTTTGATCTAAATTAGCAGAGGAGATGGAAACCCAACAATGGTGTCAAGCCCACATACCCCCAAAGCACCAAAACATGCTCCTAGACCACCCTCTCGAACCAAACTCGCGGAGATGAAGCAAATCACTGCTGTTCTTTTCCAAGACCAGACACCATTTCCTTCAAGATGCATCGTTCCTTCTGTTCTCCAGAGGCCGACTTTGTTCAAACCAATGGCTCCAAAGCACCCTCGAGTGCTCTTCTATGAGGATGAACTATGTCAAGCTGTTGCTCAAAACAACCTCACCTGATTACACTTAGCTGCAGTCATATCGGTTTCCTCTCTCTGTTGATAGTAGGTTTTGTCTTCATTGCATAATTGATCATTGCTCTTGATGATCATCATTACCTATAGTAAGAAGCATGCAAGTTTTGTAGCAGTGCTAGTTCAGGGTTTTAGGTTTACATGGGAATCTCCTAGTATCATTTAAGGGGTTTTCAAGTTTTTACTCTCTTGAGTTTGTCATAATAAGCGTCTTTGATTTGGTCAGTTGAGTCTTGTGTATATTTTCTGCATATCTTATCTGGATCAGTTGCTTTTTTTTTTTTAATATAATTTGATTGCTTATCCTTGCTTTCATCTTATTGGTTATTGAGTTCTCCAATTTATCGTACCGCGATTCAAACCGTACTTAAATGTTAAACCGGATATTATTAAATCGATTGAACTGAATAAGATTCGGTTCAAGTTTGGTTATATTTTTCTTAAGGCCTCTGATTTAGTTGGGCCTATTTACGATCTTACAAGCCCAAACTTATTGCCGAAGATCCATTATTGAAAAGTCTCGACGCGTGTAAGCTTACTATATCCCTGTTGCCAAACAAGGCTTTTGTCCCTTGTAGGGCCAATCCTTTATTTGGCTATAAATAAAGGATGTATGTCTTCTAAACAAAC	1	7	2	0
8512	Araport11	C1_0221030	Genic_top cluster	Chr4	17028600	+	AT4G35970	1	1	0	0	0	0.999365885	AAGTAAGGAAACATCTAAGAATTCTTACCAATCTTAAAAGCAGAGTTCGGCTAGTGACTACGAGAAACCTTGGACGAACTTTGTTGAGAGGAATGAAACTTGCTCTCGATTAACTTTGGATGAACTTTGAGCTCTCTGACTCTCTCTCTCTTTGGTTTTTCAACTAGAAAAAAGACTTTTGCTTTCTGAAACTACGAGAATAGTAAGCGATTATACAGAAGAAGAAATGATTGTGGGAAGTAAGTGAGTGAGCACGAGCCACTTATATAGGCAGCTTCGGATTTCTTCTTTCAACGGCTACTTTTCTAACGTCTATATTTTCTTACCGTTGTAAATTTTGCGTCTCAAATAAGTTACCGTTTGTGCATGAGGTGACAATTGACTTGACAGGTTGACACCGAGATGAAAATTACACAACAACAAAAACTAGAAGCATTCATAATAAGCCCAATGGGCCAATAGAGACCCAACCAAAACCCCAAACCAACAAAAAATTAAGGACACTGTTCGTCATTAGTGGATAATTAATATTTTAGTGTAACACCTTCACAACGATCGTCTCTCAAGGTCAAATAGTAACTTAGTAAGTAGCCCTCTTGATACGAAGTAGGAACCAAAACGCTTGTCTTTATGGATTAGAATGTTTGTCATATCTTGTTCAAAACTAAAAATGTCTAAAAGTTATCTTGTTTTTATTTGTTATTACAATAACGAAATCATTTCAATCAAATTGATCTCAAACAACCAATGTAGTTTAGTGTTAGGTAGAATCTTCTTCCGAGATAGTTATGCCCCAGCTCTGCTTGCGACGGGATGGTAACTAAAACTTTTGAATAAACTATAGTTGCATAGATGAAAAATTGAATATATGCGAAGATTAGCAAAAGGGTTCTCCCATAACTATATTTAATACTTTGCTTTCTCCATATGACAAAACATTCTTCTCCCCTAAACTCTTCTTCAATCCTATTTATATATTCATCCTTCTGAGTCATTCTTC	0	2	1	0
8513	Araport11	C1_0221038	Genic_top cluster	Chr4	17035054	+	AT4G35987	0	0	0	0	1	0.666666667	CGTGGGCGTTGCGTGTTTCAAGAGGAGCATACTTTTTGACTATGAACCGGGCCGGTTTAACCTTTTTTTTAACTATTTTAGGAGATTTTCCCGCGCTTTATCCAAATATTAAATTTGTTTATATCCAAAATTTCTTTTTGTTGAGTGTATATTGTACATTTGTTTATTGTTTTGCCACCTTTTTTAGTGTCACACTAAACAAGAATTATTCAAGTAATTAAGATGTGTAATTGACTATGATAATGGTAATCTGTATTGACTTTGTTTTGCCAAATGAAATTCTATTTAACAGTAGGATCTTACCTAAACCATGGAGGAAAACTTTGGTTTTTTTTTCTATTAGAAAACATAAAAGGCAAAAAAAATGATTAAAAGGTATAATCAATTATGATGATGAAAATTTTTTCTTGTATAAAAATAAGAATAAGATTTAAAGGGATATAACACTTATACTATTTTTTGTATAAAAATATATGTCTACTAAAAACATAATATTCTGTCACATGTTATTTTCTATTTTGTTTAAGAAGAAATCAATTGCATAATCTCATATCACTCTATGAAGTACAATTATTTGAAAATTAAATAATAGAGTTTTAGATGTCAAAAAAAAAATCAATAGAGTTTTTAGAGTAATTAAAACTGTATAAATAAGTAAGATTAAGAAAATCTATAGATTTTAAAAAAAATTGTGCACCAAATCTAAAGAGTGAATAAGATTTATTTCTAACATACAGCTTTTATCCCTTGACAATTGTCATTTGACTTTTGAGTTATAGCAGTTGTGTTGTCATCTTGTGTCACTTTTAATATTAAATTACAAAACAAGTCCTCAATTTTAAAATAATTAACATCAGTGAGATCAGAATCTAAATGTTACTGTACTTTACAGTTGACAATTTAATTTTCACTGTACTTTGTTTGACCCCCAAAAAGTACTGTGTTAAAAAGGCAAAAAAACCAAACTAAAGTTCGCCGGGAAGCGAAATCGTCATCTTCC	1	5	0	0
8514	Araport11	C1_0221084	Genic_top cluster	Chr4	17055319	+	AT4G36060	1	1	0	1	0	1	TTGAAAACAACTGACAAAACACATAAAGACATACAAACTGTAACAAAAAGATTCATTTTTACACAAAAGAAGTTACATTAAAAAAAGAAAAGGATTTGAGTCATACCAAAGTGGCCGTGATCAGTTATAACACATCGTCCTTCTTGGTCAATCATAAGAAGCTCTTCTTTCTCATATTCCTCAAGACCTTCAGCTACTGTAGACGTTTCACTCTTCCCACCTCGTGAATTACTGTTTACAAGACCAGTGATGCCTTCTTCTGCAGTAACAGGCAAAGCAGTTTCACAGCTTGAAGATGCTGACTTCACCCTGCAAAACGTTGCTACACCTGCAAAAATTTCAATAACATAAAAACTCCAACTTTTTAACATTTTCTCAAATTTCACTCTAAAGCCACTGAAGGCAAAGCTTGATGCTTACCAGAATAACCAGTACGACCTTTCTCACTAGTGCGAGTGCACGAGAAAAACGATTCATACCCATCAGCTATCGCCAAATCTGCTGTCAATTCTTGCCTTCTCAGTTTCGTCTCCTAGATTCAACCAGAGTAATACTCTTATCATGGATTCATCGGCGAAACCGAAGAAAAGGATTGAAATTTCAAAAGTCGAGTAAAACCTGGAAGCAAATGATATCGGCGTCGAACGAATCGAGAAGTTTGAGAAGAGAATCAAACTGCGAAACTCGTTGCCTAAGGCCATTAACGTTGTAAGTCACTATCTTCATCTTCTCCTTCTTCCCACTGTAGTTCGTTCGACAAAGATCATTCCTTTAGGGGAAATTGGGTATCTCTAAGATTGGACGGTTGAGATCTTAGAAGACTAAAGTCAGTAGAATCGACGGTTGACACGTGAATACGTAAGTTTGTAACTAACCGTAGCATATGATATCTTTTCAATGGTGGCGCGTGGGGAGCACAAGTTATTGATTTGCCTCGTCGGCGTCCACCACCATTATCGCCGGATTTTTATATATTCACGTAGAAGAAGAATGAGAAGAC	1	0	0	0
8515	Araport11	C1_0221093	Genic_top cluster	Chr4	17083941	+	AT4G36105	0	1	0	0	0	1	ACATATCAAGGAGCAATCTTTGGATGCATACGATGAGAAAGAGAAGGAGATGATGATGATGATAGGCAGCATCAACAGAACCGAGCTTCTATCTGTTTTGAAGGCGAAAGGTACTAATATAGACAAGTTACGGTTTGCAATCATGTACTTAATTTCCTTAGAAAGCGTTAACCAAACCGAAGTTGAAGCTGTGGAAGCAGCATTGCGTGAAGCTAAGATAGATACAAGCACGTTTCAGTATGTGAAAAAGATCAAATCGCTGAACGTTTCTTTAGCAGCAAACTCAGCCAGCAAAAGTCATATTGCTCTATGGCCAGTCTATAAACGTGGTGACCGCGCGGGAGTCAAGAATCTCTTATCCAGTGATGAGAAACTAGCGGTGGCAAGGGCTGTTGAGTGTTGAAGCCTTAACTGAAGGAAAACCGAACCTGGAAACAGAGTCATACCTAATACTGGACCCGAGAGCTTCAAAGTCAGGCTCTAGTAGTAGTAGCCATGTGAAGGGACCGTTTAGAGAAGCGATAGTTTTCATGGTCGGTGGAGGAAACTACGTAGAAAATAAAAGTTGGCAGGAGCTCACACAGCGTCAAGAGACAGTTGAGAACATTATCTATGGAGCCACAGAAATCCTTAATGGAAGCTAGCTGTGTTGGGACACAAGGTGGGACTAGGTGGTTCGGTGAATTCTTGACCATCCAAAACTTTAATTATTTATTTTGGTAATGTTTAAAGACTTAATTTGATTTACACAATACTAGTACTGTATATGCTTTTATTTAATATATCCATAACCAAAATAAATTTATATTAATTTTATTTTGAAGTGAGTTTGTTGCTTAAAAAATAAAAAAGTTAAGCAGAACTTTTGATTTCCGAATAATTAATTTCTAGGTCAACGAAGTTGGTTCCGCCGTTAACTAGACTAAAGATTGCGTTTTGGATTTACTTTGGATTCTAAGCTTCTTTTTTAAATGATTGCAGATTTGCAGAAAGAAAGCTT	2	6	0	0
8516	Araport11	C1_0221101	Genic_top cluster	Chr4	17089943	+	AT4G36110	0	1	0	0	0	1	TGGTTTATATATCTCTATACTTCGTCCGTAATCCTTTTGTAAACGGACTCAATTTATGACAAAACGGGTATCTAAATCTATTAACGGCCATATGGTATTTTTTGGTTATTTATTCATATATTAGTTGTAATAAAATTGGAAGTTTCAGTAGAGACAAATTCTGAAGAAGAGTTTATAACAAGTGTAGAGAAAACAGACACTACTTGTATTAATTTGTAGAGTTGTGTCTAAATAAAAACACAAAATAGAGACAATGTAGGGTAGTGTTTATATAGTCCCTACCTTATTTATAAGACCCTCCAAAAATTTTATTGTATGCATTCTTTTACATATTTTTGGCCTTTCCCTTATGGCTTGTCTCTAAAACTGCTTTGTTTCCTACATCCCACATGATATTTGCTTTCACATTACATATATAAAAAAGAATATTTTGATGGATTGATATAGTGGTATAGGAAAATTTGGGAGCATTGTTATATCTTTAGATAGTCCTGAGTTTAATTCTTCATTGATGCAAAAAAAAAAAAAAAAAAACTTAGACCATTTGGCTACTCTATCTAGGCCATAATATAACAATTTGGCCTTGTAAGAAAAAACAATAACCCTTGAAAATAGTTGGACGTTGTATTTTTATGTCTTGTGATAAAAGGAAAATGTTCAAATTTTGAAGAGATCATATAAGATAATGTACGAATAAAAACAAGTGTTTGGACATTTATGAAATTTAATAATTATATTTGATGTCATATGTTACGTACTTACGCGGCTTTGATTTGATCACCAAGGAAACACTTCATGTGGTTCTGCATGAATTAGTCGTTGTTGTGTATATAATACATATAACCTAGTCACAAATCATCCAAAAAGTCATAAGTAAACCTAATAAATCTATGTTAAAAGCATATATGAGATTTTTCTTATTAAATTTAATAAACACTTCCAAAATTTTCTCTCTCATTGTGCCCTTAAATACCCCTCCATATTCCTCCCCACCACCTTC	0	4	0	0
8517	Araport11	C1_0221106	Genic_top cluster	Chr4	17097565	+	AT4G36130	1	0	0	1	0	0.829225352	ACCCTCCATTTTTTTTGCTCCAAAATAATAGTACTCTGCAGAATCCGTAGAAGAAGGAAGAAAATAAGCTTTAATAAAAAAACAGACAAAGAACTGATAGAAGTTTTGAAATTTGAACTAACGTACAAAAAAAGGAAACAAAATCTTCCGTAAATGTTACTTTCAATTTCATCCGACAAAATCCCGCTATATATTTATTATACTGTATCACCTCAACAATGACCGTTTTGTTGTTTCTTTCTTTTTTTCCGCAGTGATTCACATTTAATGATTTCTTTCCAAAACTATGTAACCAAATTTATTGAAAAGTCTACTAAAAAAATAATTCAAATCCCATCGCAATGGGCGCGAGCGAGTCCTTCACATTAAACCTGATCATAATCATCATCAGCTACCACAGTATCGCACTTAGAACACACACAATCAAATTCAAACAAACTTTCGCTTGACAATTTCAATCGAAACCATATCTTTTCAAGTTTAGCTAACTATCGGAAAGAAATTACATACCGAGACTAATGATTCCACAGACTTGAGAGAGCGCAAAGATCGAAGAACATTCGTCGAGAGAAAGAAGAAGAAAGTGGGAGGAGCGTGTATGTGCCAGAGAAGAAGGAGCAGTGGATGATTTATGCGCTTGGGCTGTCGCTTTTTTTCAACTTTGACGCTCCACAAAGACACAACAACGACATCTCTCTATTTCAAAAAAGTTTTATTTTTTTATTCATTTTAAATACATTTTAAAAAAATTAACAAATAAATCGCCATTTGTTGTTCTTTTTTCAAAAACGGAATACGAGGGTGCAGTTATCCTCTACGAGCAGGTGCATGTAATACCATCTGATGGATTTGACTTATCGTTTATCCACAAAAGATTCAAAATCTTCCCGGTTTTTAAGTTTGGGCTTCATAAGGCCCAATTAGTGGCAAATCCATCACAGTCCACTAGGGTTTTTGAGAGACTGGATATAAAATTTGATTTTGTTCATTGTTGTCATTC	0	12	4	0
8518	Araport11	C1_0221124	Genic_top cluster	Chr4	17104759	+	AT4G36150	0	1	0	0	0	0.692307692	CTCTTTGTTTTTTCTCTCACATTCTTCTCTGTGCTTGTTCATAGCCGTATCATCAATCTTTATGGACCTAAACATAGTCATCAAACACATATTAAAAAACTGTGAATTACTTTCATGTGTTAAGAAAGATTAAGAAGACTAACAAGCGGCTGGTAAGTTTATAGACTCTAGGCAATTCCGCCAAAGCTCTAGTGCATTTCCAAATGTCTTCATCTGTTTTACCCTTTCGTGTTTTTCTGAAATTATCCCCAAAATCTCCAGTCTGCTTCAATACATCAATTGGATCCAAATTATAGAAAATAGTCACCACTCTTTGACCCAACTCTTCTTTGCACTTCATTATCTCCACCAACTCGTCGAGACACCACGGAGAGAGAGCGTAGTTCCTTGAGAGCACGACAATCACGATTCTCGAGACACTAATCGCGTTTCTGAGCTCAGGTCCGATCGACACGCACCTCTCGGTTTCATTATCGATTAGTGGCTCGAAACCCTTTCTTCTTAACTCTTTCCTAATCCTACTGAGAAAGGATTTGGGTACATCTACAGAGCTGAAGCTCGAGAACACATTGTGTTCCCAATTGCGAGACGAAGCCGTTATCTTCTTCTTCTTCTGCGGATTGGATCTGATGAATTTTTCATAAATCAGAAATGAAACCGTACCCAAAATCGTGATTGCAGCCGCACAGATCCTAAGGAGGGAAGCAGAGGAATAATCCATTTAGAGTACGATTGCAAAAGAGAAAAAAGACCTTCGTCTGCACAAAGAAGAAGACCACCATTATTGACTCCATTAGCACCATTGGTTACAAATAAAATATATGTATTTTTCGTATTGGGAATTTAATATATTTTTTTATTAGGTAACGGTCACGAGAAGTCATTAAACTATCAATCCAAGTCGCTGTTTGCTTTAGTGTTTTAGTCAATGGTCTTCTTCTCTCTTCCACACTTGCCTCTTGAAAAACCAGAGTCCTAGTTCCATGCTTTCGATTTCAAC	2	5	2	0
8519	Araport11	C1_0221135	Genic_top cluster	Chr4	17123965	+	AT4G36190	0	0	0	0	1	0.982630273	TCGTTCTCCGACGCGCTCAAGTGAACTAAGGAGGAGCAGTTTGAGATAGCAGACGGTAATGTTCCTTGCAAGAGATTGAAATCAAGCCATAAGTACTGAAGACTTTGGAGGTTACCTAGACTCGCCGGAATCTCGCCGGTTAACTGATTATACGAGAGATTAAGAAGCTGAAGCTGAGTCAAGTTAGCGAGTCCACTCGGTATCTGACCAGAGAAGGTGTTCGACGAAATGTCAAGGAACTGGAGACTCGATGGTAAACCAACGGGGATCTCACCGGAGAGACGGTTTCCAGCGACGTTAAAGACCTCAAGCGAGGTGAGATTCCTCATCGCCGGAGGTAGTTTACCGGAGAGTGAGTTGTACTGAAGAAAGACGGAGAGTAGGCGCGTGCAGTAAGCGAGTGAAGTAGGGATAGTACCGTTGAAAGAGTTAGACCGGAGACTGAGCTTCCGTAGCATGCGTAGACCGGAGATACGATCGGAGATTCGTCCGGAGAGTTGGAGACGAGGAAGACGGATCTCAGTGACACGGTGGTTAGTACAGCCAACGCCACGCCAGTCACATGGAGCTGCTGGTGTTGAAGGATCCCATGAAGTTAAAGCACCGAGAGGGTCATGGAGGTTGAGTTTAAACGCCGTGAGAGCATCAATCTCGGCTTGAGATTCATCGGCGTATGAGACTAACGGCGCGTAAATGACCAGGAAAATGAAGAACAGAGATATATCCATGGCCATAGATCTGTGGCAGTGAACAAAATGAAAACTTAGCTTGAAGAAGGTGAGAGAAGTGTCGCCATGAGTGTGGTTTTTTTCTGGGAGAGAGAATGAGCAGAAAAAGAGTAAAGTTAAAGTAAAAGAAATACAAAAATCTGGTTCTGTAGATAATTTGAAGTCCGCACTATAATCCATGCATTTACTAAAAAAATGATACTATTTGTTGGAGGGGAAAAAACATTATTCTAATCATTATATTGTCCTTGCAAGTTTTTTTTTTTAAAAAC	1	11	0	0
8520	Araport11	C1_0221148	Genic_top cluster	Chr4	17127113	+	AT4G36195	0	0	0	0	1	0.96875	CTTCGCATCTTCTTATTCTCAATTTTGTAGCGACCAAGATTATCTTCACAAATGGGTCACAGGATCCATGGCGTCATGCATCCAAACAAACCTCATCTCCTGACCGTAAGTCTTCATTTAGTTTGATCAAAATCGCATAGCAATAACTCAGGCATAGCCTATGTCGTTATGTAGCAGTATTCAGACAAATCCTTTGTCTGGGACACTAAAAAGATAATGTTTGATGACACAGTGCCTTCGTACATCATGACTTGTCACAACTGTGGGCATGGAAGTGATCTTCGAGGATGCCCCCAATCTGCAATGGTCATTGAAGGTATATTACCGGCTTCTTCTCTGTTTCCGATGCCTGAAGTCAATGACAAGCATCAGAACAACTGTTAAGAAAATATGATGTCCCATTCTTTTCCTGTTTTTTTCCTCCCATTTGCAGGTGATGCCCAGAATTGCAGTTCACCAGATGCAGTGAACAAAGTGAGGCAACATATGATAAAACACATCGACTTGTGGCTCTCTGAGTGTCGTGGATAGGTTAGGTCGTGCAGAGATTAGGAGTTCCATGCAGAGTCACACGAACTGCGTTCTGCAAATAAATAAAACATCAGATGTACGCTCCAAACTTATATCTGTGTAACTGTAACCTCTGAAACTGAGTCACGTAGCAAGTCCACTCGGTATCTCGATTTTAAGCTTTCATCCACTAAGGCGAATACAGTAGCACGAGATATGGCCACTCGGGAATGGAGGTTCAGATTCTATCTCTTAATCGGTGGTCCATCTTGGCTTCTGCCTCTCATTGTTGAAGACAATCGACCTTGTGTCAAGTTTTATCTGTTTTGCCCTGTTTTAATTGTTTGGTTGTTCTGTTACTCTGTTTCCATCTTTGGTTTTAATTTCTACGACGACAAAAAAAAAAAAAAAAAAAAATTTAAAGTCCGCGTTATAAAAAAAAAAATGATTTTTGTTACAAATTACTAATTAGGGAAACATTATTCTAATC	3	20	2	0
8521	Araport11	C1_0221170	Genic_top cluster	Chr4	17130246	+	AT4G36210	0	1	0	0	0	0.926470588	AACAGTTTCTTCTTATTCGTAATTTGCAGCGACCAAGATTATCTTCACAAATGGGTCACAGGATCCATGGCGTCATGCATCCAAACAGACCTCATCTCCTGAACGTAAGTCTCCATTTAGTATGATCAAATCCTTATAACATTATCTCAGGCTTAGTCTATGTCGTACAGTAGCACTCAGACAAATACTTTCTATGCGACACTAACAAGTTAATACTTGACGACACAGTGCCTTCTTACATTGTGACTTGCCACAACTGTGGCCATGGAAGTGATCTCCGTGGATGCCCTCAATCTCCCATGGTCATTGGAGGTATATTACTGGCCTCTTCTCTCTTTCCGATCCCTGAAGTCAAAGACAGACTAGTATTGGAACAACTGTTAAAAAAATATTATTTTTCCCTGCTTTTTTCATTCTCATATTCAGGTGATTCCAAGAATTGCAGTTCACCTGATGCAGTGAACAAAGTGAGGCAACATATAGTAGATCATATGGACTTGTGGCTCTCTGAGTGTCGTGGAGGGATTAGGAGTTCCATGTAAAGAGTCACACGAAGTCAGAAACTGCGGTTATGCAAATAAATAAAACATCAGATGTATGTTTCAAACCTGTATCTGTGTAACTGTAACCTCTGATGTATGTTTCGAACTTGTCTCTACGGACCTAATACAGTAGTTTACACGATGAGACGATAGAATTACCGTCAAGCCATGAATTGAGAAAGCTGTCTAAAATTATTTTAGTAACATATCAGTCTCTTTCGTAATTACTGTCTAAATATATTATAAATTGTTACCTATCACAAATCCGTTGTAGTCTAGCTGGTCAGGATACTCGGCTCTCACCCGAGAGACCCGGGTTCGAGTCCCGGCAACGGAGATTTTTTTATTTCTCGGGATTGACTTTGTTTGTGAAACGAGTCAACAGAGTGAAGGACAGATGTCTCCTGCTATTGGACCGGAAGGAAAATATAACGGATGACTCATATAGTCACGGATTC	2	23	2	0
8522	Araport11	C1_0221199	Genic_top cluster	Chr4	17145540	+	AT4G36230	1	0	0	1	0	0.078125	TTTTCATGACTAAATATCCAGACACTCCCGAATTCCGGATATCTAATAACTTTCAAGGTAAAGCCATCAAATAACGTTTGACCCAAATTCTATAATTTGTAAATGAATTACCCAGTACTGAGAACTATTGGGCCTAACAATATCGGCCCAAAATAGAAACGACTTGGACTAGATTATACAGTTTTTGAATTATCTTCAGATCTCAAATAACGTTTGACCCAAATTCTACAATTTGTCAATATAATATTCTGGTACTCCTAAAACAAGTGTAGGGCTATTTAGATATCTAAATACCACAAGCGTCTTCGTATGAAGGCATTATCAAAACTAGAAATAGCGTAAACCAAAAGAGAAGGCATCCCCACAAACAAACAAATTATTTCGTAGGGTACGTTAGACAAACACCCTTTTGGCGCTCACATTACCTACTATTAAAAATAAAAATAAACAGATATGCTCTTTATTTCCAAATTTTGTTTTCTCTTTATTTCCATTTATTAGTGTGTCTTCTTATGTTGGCCTACATAATATATTATTCTTATATGACATTTTTTATGATTCACATGCATTATACGTCCCCAATTAGATATGACTATATTAATGCAAAGAGGACGTAAATTAATTCAAACACGGTTGCTTTAACAGCGTTTTCGTATATAGAAGAATTTTTATAAGCAGGAAGAAAAAAAGCAAAACAAAAGAAAGGGAGTTTTCTTAGCCTTATCGAACGTAGATAGTGTATCGTGGAGACGTGGACCGTCTTGCGCGTGAAGCAAAATTTTATAGTTTGGTCACTCTATGATAGATAGATAAAATGCGAACAAAGTTTTAATAATGAAAGAACATATACTTATTGAAAATTAAAGTGGGATAATAAGTTGGTAGGTTCCGTATGGGAAATGCATGCGCATGAGATTAATTAAATAAATTGGATAGGATTAACAGTCAGTTAGAGTGGATAGAAATAGTATAAAAGGGAGAGGAATGAGAGGGTGTCGAA	0	0	0	0
8523	Araport11	C1_0221205	Genic_top cluster	Chr4	17149471	+	AT4G36245	1	0	0	0	0	0.616071429	TTACAAATCTCGTAACAAATCATGCATTGCCATGTCAGCATTTCACATTGAAAAGGAAACCAAAAATACGTTTCCTTCGTAAGTAAAATGTTTTTTTTTTTTTTTTTTAAATGTTATCTGAACTTATCCGTAGAATTTTATTTAAAGATAACCGCTCTTTGTAGTCAATTCAATTTATTAGAGTTCTTAATGCCAAATTTTAAGTTCATAATATTAAAAGACAGCAAAGATTTCTTCATAATTTAGAACTATCATTTTTGACTTAACCATCGGCGCAGAGTTTGCAAGTCTTTTTAAGTTCTTTTACTATCAAAATAACTGAATAAAGTCATTCAGAACTAGTGGTATTCTAACGATCTAATGGCTCAACCTAATTAATCATGACCGTTGAAAGTGTTGTTGGGCCAAAAATATCGTCGGTTAATACAACTTTCCCTCTATATAAAGCTAGTTTCTTGCAAAATATGGTTTTTTTTTGTTAACATAAAAAAGAAACTAGTAGCACATATATATATATATATATATATATATATTTTTTTTTTTTTTTGTTGTATCAGTATTTCGAAGGTTTTACAGAAAAGAAGAAAAAAATTAACAATAATTCATACGTCGAGAGTAATGATTGGACTATCAGGCTTCTCGGGCCCACTCGACCGTCGGTGGAAGGCCCAATTTTACCAAAACAAACAAAAACGTTATTAGTAAGGGCCTATTATTTATTTCTTCTTTAATTTCAAGGAAAGAGTGACCATCATATGTTGAGCGCGTGAAAATATCGCTCATGGTTATATATTTGTTTTTTCTTTGAGATAATAATTTCCATTAGAAAAAGTCGGTTTCAAAGTTAGAAAAAAAACATCTAAACATTCACGTAAAGTTTACCAGGAGCAATGGAGCATAAACATATTCAAATTACACACATACCTAAATAGTAAATAATAATAAAATACATAGACTTGTATTTTTATTATAAATATAATGAACTACATTCCAAACAATT	0	0	0	0
8524	Araport11	C1_0221210	Genic_top cluster	Chr4	17150939	+	AT4G36250	1	0	0	0	0	0.823769254	GACACTGTACGTAACTTATATGATGATTAAGTTTACATGAAAACCATTCAAGTTTTTTTAAAAGCGTAAATACAAAATTACTTCATGAAATTTACGTTTATAATTTAAAATGAACTTCGATTTAAGTTATTTGCATTCAGAGAAAATAGAAATTAATTAAATGTAGCAACGATGTAAGTGATAGCCATAAAAATATCACATTCTTTGTATATCGGAAATTTGGTTGAGCTTTTAAGTCTTGAACCCTCGGATAAAAAAAAATGTACACTTGAAACCAATATAGCATTGCTCCATAAATATCAATATCTTAGACCCAAAAAACGATATTGTTATTCCATATCGGATTTTAGTCATTTCGACTATTTTCCCAACTATTTTTCCTACTGAAAGATTAATTACAGATCTACTATTGGCCCCAACATTTGGTTCACTAGACAACCTGTAATAATATAGTTCAAGTAGTACTATTCACGTTTCAACACACTAACTTTTATTGAGCTTCCCAACTACATTTACAATATTAATCGTATCACTCCACATAATATCATCTATACTCTAGTTTATTCGACATAAAAGCATATTTAAAAATTGTAGATGTGAATTTGATAGTTGACAAACCAAATATTTTACTGTACATATGAATTTGATATTAGTTGCCCGGAAGCATTTAATGACCGGTGCCAGTAACCAGACGTTTCGGACTATGTTAGGTGAGACAATGAATAGAGACACATCAATAAATGTCACCGATACATATACTTCATATAATCTAAAGTATTTCTTGAAAAAATCTAACATGTGAACTAATGAAAATCTATCAATTACAACATTAAATTCAACGATATGGACTTCCATCTTCTTGATAACGATCTTCAAAAGTAAGTAAGACAGCAAACCTATTTAATATTTTTACCTTATTATTCCCCAACTAGTTCCTTTTCCACTTTTAACCATCACCCTATAAGTGGTTATAACTAGTAACTTGAAATAGAAACACTCT	4	20	7	0
8525	Araport11	C1_0221268	Genic_top cluster	Chr4	17197243	+	AT4G36400	0	0	0	0	1	0.620218579	ATAGCACAAGTGTTTACGAAAATGACTTCTGCGCTCTCAGGATCCGTCACTACTTCTTTATAACCAGAGTTTTTCATTATCGCAAGGACTATCTCCATGTCGTTTATGTTCATCTGACATCCATATGTTTCGTGATAAATCCGACCTTTTGATGCAATGTCAGAATCTAGTGTGCTTCTAAGAGCAAGAATGAATCCGAAAAGAAAAGTATTAGCATCTATATAAGCTATACAGCACAATCCACAATTTGAGAGTAATCGCTTGTAAAAGATAGAACTGTGACTAACATAATCTTCTACAATCTATGGATTGATGAGCAAAGAGATTGACTTTAATGGTTCCTGGAACTTAATTAGCACTCTGATTCCTTAAATTTCTAAACTTTAGGTTCTCTAACCAATGGCCAACACCAATTAAGTTATAAAAAGAACAATGGGGTTTGAAAAACAGAGGACTTACTCAGATTCAGTTTCGGGAGTGGTAAGAGAAGCGTGTGCTTGAGCGTTGGAGACGAACTGGTGGAGGCTTGGACCATCAAACTTACCGGAACTAGCAATTTGAGAAATAGAGAAGCTTCTAGAAAGATTTAAGGAAAATCCCTTCTTCCTATTGATCGGTTTCTGTGTGAGACGATGGGTGCTGCTACGGCAACGAGGGAGAAGAGCAGAGGAAGAAGATGAAGAAGCATGGGTTGCTTTTGAGGAGAGGAATCTAAGAGCGAAACAACGTTGTGTAGAGGCTTTGAAACAGAGAGAGCAACCATGAGGGTTACTGAGGATTGAGGAGAGAGACGAGAGAGAAGAAGACGCCATTGGAGAGATTGAGGAGCTCCAAAGTCTCCACCACAACAACGGAAGGCTCTCTCAAGCTTAGGGATTTTACAAAATCTACTCCACAATAAAACGCAGCGTTTAGTTATCCAAACTCAGGGGTAATATTGACATTCGCTCTCAGCTTCTGCTTTATCGCTTTTAACGAACATTTTGTTGGTAAGAACGAA	1	15	10	0
8526	Araport11	C1_0221285	Genic_top cluster	Chr4	17201922	+	AT4G36410	1	1	0	0	0	0.638157895	AAGAATCTTCACATAATATCTTTCTATTCTTGGAATTTCTGTTGTAATGGATTTTCTTATTTTGTTCACAAAAAGACTTTATTTTTATTTTTCCCCATAGTTCTGTTTTTACTTCATGTATTACCTTTCTTTAATGTCTTACTAGGAGAAACCAGATCGGTCAGATAAACCGGAATAATATCTGGTCCGATTGATTTGTATAAGTCTAACTAACTTCTCTAATTTAAGAGATAAGCTATAGATTTTAACATATTTGTTCTAAGTTCTACCAAGTATATATTCTTCTGAGACCTAAGTTGGACCTAACTAGATAGGAATATAAGATCCGTATTACCATAGTTCATAGACCATAGTTTCCATGGAACAAATGTGTACAAGTTTTGGTTTAAGGTGAAGCCAATGCATACAACAACATCATGCATCATAATTGTAATTATGACTAGTCAGTTTTGATATATAATCAAGTTGCTTACAACTTTTGTAACCATCGATCCATTCAAAATAATCAGAAGGACAAGGGCAATAAGACAATGAAAGCAATATATCATCGCTAAAAATCCAAGGCATCGTTGAATGATGGATCCATAAACCGGAAATAAATTAAAATAATGTTACAAGCCAACTTTTACCTGATGCATGTATCAATTCTTATTTTTGGTTAATATCAATAATATGCATGCATCAGTTTGGTTATCCTAAAATTTACATAACTCAGATATTCATAATGGTATGAGATTTTTAATTTAAGAAATTTGGTTTTCCGAAATAGATATTGGAATGTTTTATGATAATATTCCTAACTGGTTTGATCATGATCGCGAGAGTAGCAAAAGCGTGTAAGATTCGCTTCTCCAACACAAGTGGAAAGTCCCGGATTAAAGAGAGCCGACACAATAAAAACGACGTCGGATTGATGACTGGACATAGACCCAAACGCTTTAGACACATTGCAAAGATGATAAGACACTATAAAAAGCTCACTGGATATGGCTAAGGAGAC	0	4	1	0
8527	Araport11	C1_0221300	Genic_top cluster	Chr4	17218174	+	AT4G36480	0	0	0	0	1	0.792307692	GTGTGTGTGTGTGTGTGACCACCATTTCCTTCTCTTTTTCTCTCTTTCTCCTTACCGTAAGGCTTTTTTAGTAATCTTCTTTCTCTCTCTGCCTTGCCTTCAAGATTTTAGTGGTGGTCATGAATGCTTGTTGCGTCATAAGGGTAGTGTAAATGCTCTGTTAGGTGAGAGAGACTGTGTGTTGGTACTTGGTATGATAAGGTTTTTGTGGTTAGAGAGAGGGCCGAGGGGGACGCACGCGTGTCGCTTGAGGGATTAATGCAAAACCGTAACGTATCAATCTTTTTTCTTCATATAATCTCTTCTTCAACCATGATCGTCTCTCTCTTGTTGCTTACGTTTTGTTTTTTCAAGTGTGGTGAAAAGTTAATCACTTAAAAGTTAGTCATTGGGCCTCTAACAAAGCCCATATTTAAAACCTAAGACCGTTCCATTAAAATGACGTCGTATCTAAGCAACTAATTCGTGAGATGTAAATATGAATATGATATGATACTATGGTTGAACAGAATAGGAATAATATATGTATAGTGTAATGTAAATGCTACAAAATATTACAGAAAAAGTAGGGGGAACTTTGGGGTCGAATATGATTACAAGAAGGTTAGAAAAAAGCTAAACAAGAATGAGTGGTGATGATTGGTGTGTGTGACCACCATTTTCCTCTTTCTGTCTCTTCCTTACCTTTAGGCTTTAGTACTCTTTCTTTCTCTCTTTGCATTGTCCTTTAAGACTTTAGTGGTGGTGATGAATGCTTACTAGTGACTGTGTCACAGTGTGTGCTGTTGAAACATTGGGCCTCTAGGCCCATATCTAACACTTAAACGGCGTCGTATCGATGAACCAACACACAGATCTGGGCCCAGGATTCTACTGACGTATTACGAACATAGACAGATCCGCTCGTCTTCTTCTTTTACTTTTTTTTTTTTCTCTCTGAAATTGATTTTTTTTTTTTGCCGTCTGCGTTATCAAAAATCTCGAAAAAACGTTGAAAGTC	7	18	2	0
8528	Araport11	C1_0221322	Genic_top cluster	Chr4	17221933	+	AT4G36490	0	0	0	0	1	1	ATGACTAGATGCATGCAGGCTCTGAAGGAAGACTCATTGTTGGTTGTGAGTTCTAAAAGATCATTTCTTGATAAATGCCGGTTACCTGTGGGAATCAAACTCTACGTCTCAGCGGGACATTCGGAATCCGATCTTCTTAAAGCGTCGGAGTCACTGAAGAGACTTGCTTCAGAGCTTCTACTCAAGTCCTGAAACACCGAAACTCTTTTTTCTTCAAGAACAACAACACTGAAGGGAACTCTTTGAACACATCCGTGTGAGATAGTAGACAACAGAATCCGCAGAGTCAGTAGCTTGAAGATGTTCATAGCAGATTCCTAAACTGGTTCTCCACTTTCAGTGATGGGCTTGTGGTTGATCTGAAGCTCAATTGACGAAGGAGGATTATCGAAGACAATGGCTTCTTGTTCTTACATTTATTTCATTTGATCATCTGAGTTCTTTTTTTTTTTTTCCTACTCATACCCTTCAATGATCAAGTAGCTTAGTGTTGTTGCCGAAATTCAAAAACTTTCAATTTATGGGAAACAAAAAAGTTCATGTGCTGACATCAGCCTCTTAAGGCTTTCTGAGTTTCTTGCGGTAAAAGAAAGTGTTTTTGCCTCTCTCAAATCTCAATAGTATTGACACGTGTCAGTATAACACTCGTGCATAATTGACACGTGTCAGTATAACACTCGTGGGCGGTATAATGTGAACGAAAGAGCGAGGGACAGGTAATCTCTCTTCCTCTGTTTCTAAGTTTGTATAATTAGAACTGCATAACGAAAAACAAAAACAAAACAGTGACCAAAAAAAGAAGAAGAATCAATGGTTGGGGAAAGAGAGAATATGAGGTGGAGCTTTACCTCGACGTTAATGGAGTTGAGAATCCAATGGAACGATTTTGAGAGATTTTCGGAGCAATCTCACTCTCCTTTTATCTTTCTCCTTCCTCTCATTTCCTCTTTGCAGAGGTAATTTATCTTTTAATTGTCTCTCTGTTTTGTTCTGTTTTCTT	2	2	0	0
8529	Araport11	C1_0221344	Genic_top cluster	Chr4	17243643	+	AT4G36540	1	1	0	0	0	0.953333333	GAAATCGGTCTAATTTTGGATATATTTTTTCAAGTTCTTCAAAAAAAAAAAATCGAAATAGTATTGATTCTCTTGAATTATGTCACGCATTATAGATAATGTATAGATATATAATTAATAGGGAAAAAAAGAAAGTATAGGGACCAAACACTTAGATCAAAAGCAATGGTGTCGCCTACCTTCCTATCACTTATCTTCAAACCCATTTTCTTCTTTAGGTCGCTTATTTTGTGTCCCTATCAGTTATGAATTATAATATGTGATATTATAATATGTCATATATTCATCGAGTTGCCATCTCTCTAATATATGAAATCCACTTAAATTATTGGTGTAATCTATGGATTGATGAAGGGTAGTAATCATACGTCACAAGGATCACGTATAGATTCACAACAAGACATTGAAATGATATCACTCATGATTCAAACCATTGTTTCTATTCATTTGCAAGTTAAGATTCATAATTCACATTCCCCACATTCTCCACCTTCAAGCCTAAGAAAGACCCTCTCTCTCTCTCTCTCTAACAAAACAAATTGGTACAATTAGAAGGTTGTCTTACCAAAAACTCAATGATTTGATTTTACAAAAGAGGATATTTATATGATAATACCCTCATGAACCTTAAGTTTTACAAAGTTTGATTATTGTTGCCAAACAAAAAGATCCTCTCAAAAACTTGAAAGGCCAAAAGGAAAAAAAAAAACACAGAGAAAAGACACAAAAGAGACTAACTTAAGAGACTCCTCATCTCATGTTCATAAGGACATGACCACATGGTAGGTTATGTCAATTAGACCCCACAACTTCTCATCTCACCTTCTTTGTCCCCAACCTCCTCCACTTTTATCAATTTTGTCCCTCTCTCACTAGATTTCGAATCTCATGTGTGTGGGTCAATGTTGCTTTCTATTTAAAGCTAAGAATAATTATATCTAATGGATTACTTTTCTTCCACACATATATAACTTAACTCTCTCTTTTTCTCTTTTGCTTT	3	19	2	0
8530	Araport11	C1_0221367	Genic_top cluster	Chr4	17254556	+	AT4G36570	0	1	0	0	0	1	AATCTTCTTAGCCCATTTTAAGAAAAGAATGACAAAGCAAATATTCCTATACCTATAAAAGATAAATATTGACTAATTTGATGACGAATTAATCAATAATACTATAACCTAACAAGGTTCGGTTCTTATCATCTTATGGTTGCCAAAGAATGTTTTTGTGATCACGGTCCAGAGGATTACATGTTTAGGGGCTAATCTTTCATTATTAATTAAGCCAAATCACTTCTTAGTACTACTCTGATATTTGTCTTCTCATTGGAAGGAATATAATTTAAAGCTAAAGAGCATCAAGCCATGTAAAGAGTTTGATGATATTCACTAATAAGGGTTGCATGCACGAGTTTCTGTTCTTATCAACAGATGCTCAACACGAGCCAAATGTATAAAAGAGATCACTCAGATAATTCTATTACCAAATTTGCTATAAGAGCCATGAGACAAGAATGGCAAGAATCGACGAAGTGGGATTGTGTTTTATTTTTATGACATTACCAAATGACTTCGACTATATATGGCATCTACGAAAAGACATATCATCACTAACCTATCCATCATAAACAGATATTTGATATTTCCAATCAAAATGGATGGAGATCAAAAGAAGCATCAAACATAATCTAACAATGTCATGTGTTTATAATAAGCATCCGATACTACGGTCTAGTGATGACTAGATCTATACAAGAGCCTTAAAGAGGTAAGGGAAGGTCCACAAACATGCATGGGTTACTGACTTAGTCGTTTACTGTACGGAAATATAGTAGCAATTAATACAAAAGAAAAACGGGGAAGAAAACATCTTATATTTCTCTATTGCAAGGTCAAGGAATCTCAAGTTTCATTGGATTGTTTCACAATTGTGTGTACCTTCTCTAAGACTTTATGTGGTTGCTAAAAGAAATAGTCACTCTCTTAAAGTATATATTCTTCCAACTGGCTTAACCCCACACCATGCTTTTTCCTCCTACTTATAAGGAGCTTCTCCTTCTCTTAGCTAACC	2	2	1	0
8531	Araport11	C1_0221372	Genic_top cluster	Chr4	17257784	+	AT4G36580	0	0	0	0	1	1	AAAAGACAAACTATTATCTGTTTTTTTCTGAAAAAGAGAGACATTATTCTGTAATATTTTAAAGCACAAGTCTCGTATATATTCCTGGCACAAAATAGCGACCCATAGTCCCATACTAACAACAATGAAGAACTAAATAAATAAAAATTTGAAAACTAAAAAACCGTAAATGTCTTTCAGTTATTTATAGAAAATACTGCGTTCAAAATCGTTGCAAGTAGAACTAGACAAGAACTAACGTTTTTTTCAAAAAAAAGCATTAAACAAAAGATAATTTTACAGTCAAAGTGATTAAAGTTGTGGATTTTTTTATACGGTGCATGCATAACCATTTATTTCAACTTCGAACTTCATCTTTCAACTAAATGGATGAAATTACAATTATATAAAAAAAAAAATGTTTAGTTTAAAATTATGTAGTATAATTAAGTGGATTAGATTTGTACTTAAAAATATGACAAAAATAGTAGAATATAGCCGATATTTTAAACTTATAAAAATTTCAAGTACGTACGTTCGAATAATCCTTATATCCATAATCCACTAGCTCAAATGGTGTGTTTTTGTTTGATATTCCTGCGAGAATATACTAATCAGTATTTGGTCGTTTTAATAATTTGAATGTGGATTGTGGAATAATTTCTTCTAACTATATTAATTATCTGAAGAACAATTATCTTACGTACCCGTGATCTACACAAACGGAATCTTATAAATATATATCTTTCGTCGCTGAGTGGAGGAGAACAAAACTTAGCAAACTTCAAACATTTTTTTAAAAACCAAAATTTTACACTAATGGTTTAGTCGTGGTTCGAGTTAAGAAAAAAAAGAATCTGTTTAGAACATGGCCCAATAATAGTTCCTATGAAAATATGCTTTTTGATTATTCTCCAAGCAATAATAAGCCCAATTATATTTAGGCCCAGATCTGCTTTTTGATTATTCTCCAAGCAAAGTAAACTTATACGGTCGAGATTTTATTATCATTTTATTTTTT	2	1	0	0
8532	Araport11	C1_0221377	Genic_top cluster	Chr4	17263606	+	AT4G36600	1	1	0	1	0	0.64	TATTTGTTTGTATACAGCTAATGCAAGTAATATTTATACAGTAAAACAAAATTTATCTATTTTTGAGATATCACAATCATTACTAGATAAAATATACAGTTGTACTTTACATAATAAAAAAAATTATTAAATGAAATTCAAAAGATTTTGAGTTATGGGCCCAAATTTTTTTAATTTAGATATATACCATTTACTAGATATATTTTTCATAATGATAGTGAGTTATGTTTATTGAAATTAACATTTCTAAGATATAAATAAAATGATTTATACTCAAATATTGTTGATTTTTAACTATCTTTGTTCTTAAATAAAATGTTTGAATATTACAATAATCATTATTGATTCTTATAAATATTTTAAATTATTTTATATAATTGATTTTTTGTGAAAGTTTACACTATCTGACTTATCTTATTAGAAAACTTTGTAATTGTATCGTCAAAACGTTTAAAATTGGTGTCTTCTTCACCTCTCTCACTTTCGGTTGGGCTCATGCTGGGTTTCTTGTTGGGCTTAGTTTTGTTTTTTTATGGTTTAAATCAATTTTCTTGGTTGAACCAAAAAAAAAACAGTTTTCTTTAAAAATGAGATGACAAAAAAAAAACATTGGATTAACTAAGAAAGGTAAAAAAATAAACACTTTCTGATTTACCTTTTTACTGGATTATCCGGTTTGTAACCCTGCTAAGCGCATGGCTTCGGTTTTCTAAACCGGTTATTTTAATCTTTCCAAGTATTGAAACTTCCTCTACGCGACCGGCCACGTGACCTCGGGTCGGGAGACACTAACCCTACAAAATCGAACCACAAGTGGACACGTCGCAAGCACTTCCAGCATAACCGCCTCTTTAATTGCCACGTAAACATCGAATAACCACGTAATCATCGAATAACCACGTGTCTTACAATAACCGCTTATCTAGTGAAAGAAAGGAATGTGATCTCTCCCTCTCTCGCTCATCTATAACTAGAAACTTCCTCCATGAAGATTGGAACC	2	1	1	0
8533	Araport11	C1_0221412	Genic_top cluster	Chr4	17305950	+	AT4G36710	0	1	0	0	0	0.807692308	TCAATCGAATAAACCTCTCTAGCTTTTGTAACTAGTTTGAGATTATTATGTGATATATGCACGGTACTAAATAAATACATAATATTGTATTTTGTGTGGTACTAACAACTAGGTTTAGTGAGAATAAAAACGACGTTGTAGAGTTTGTTTAGTAAGAATATTTTTGTCCAACACAAACTACTTTTAAAAAAAAATTCCAAACGTTGATATACCTATTGCCTATTGGAATAATCAACGCAGATTCATAGTTTTTTATTTATCTCCATACTTGGGTCAAAAACGTATGAGATTTAATGATCGAAAACAATATCCACAAATATGAAATATTTTAACGCTGATCTCAAACTCAGGTACAACATAGTTACATATAGCCGTGCTGCTATGTTTGAGAAAGATTATTTTTGATCACTTAAATTGTCATATGTAATAAAAAAAAACTTTCAGTTAAATGTTTTTGTAAAATACTGTTTAAAATTTTAGGATGAAAAAGACTGAAAAAAAACCACTCAGACAAAAAAAAGAGAGAAATCATTAACCTTTTTAAAACATCCTTTTTCTCTTTTATTTTCAACTTTCACATTCTTGATGATCAACATAGTGGAGCTTGGATCTCTTTTCAATCAAATGATTTATTTTTATTTTTAAAGCAGAGGAACTTTATTTGTATTTTATCCCTTTAAAGAGCTGTAGAAGTTTCCTTTTCATTAGCTACAGAAGTTGCTAGTTGTGCATAGTATATAGTTTTGGAGATATATTATGAGAAATTAATACAAAATAAAAACTGATTTAAAATCTTTCAGTTGAATTTCATGTGAAATAGTATGTTATTAATAAAAAACGGAATCATATACAAATCATTGTCAATCAGATTGTTTCGTGTATAAATATTATTCTGTAAAACCAAACAAACCCGGATCAGACACGGTTACCAAAGTTGAAATCTCTTTATTTGCACGCACTCACTCAAAGATAAAAAGCTTACCACTCTCACCTTTCAAAA	3	7	3	0
8534	Araport11	C1_0221421	Genic_top cluster	Chr4	17307703	+	AT4G36720	0	1	0	0	0	0.43258427	CGAATCAAGCGATACTCGATTCGTTGAGCTCGCAGTCGTCTTCTCCGTTTGTTCACGTGGTGGATTTTGAGATTGGATTCGGTGGCCAATACGCATCGCTTATGAGAGAAATCACTGAGAAATCTGTAAGCGGTGGATTTTTAAGAGTTACGGCAGTGGTGGCGGAGGAGTGCGCCGTAGAGACGCGACTAGTGAAAGAAAACCTAACTCAATTCGCGGCGGAGATGAAAATTCGTTTCCAGATTGAGTTTGTGCTGATGAAGACTTTTGAGATGTTATCTTTCAAAGCGATTAGGTTTGTTGAGGGGGAGAGGACCGTCGTTTTGATTTCCCCGGCGATATTTCGTCGTCTAAGTGGAATCACTGATTTTGTTAACAATTTACGGAGAGTATCACCTAAGGTCGTTGTATTCGTGGATAGTGAAGGATGGACGGAGATCGCCGGATCTGGATCATTCCGGCGAGAGTTTGTTAGCGCTCTTGAGTTCTACACGATGGTGCTGGAGTCGCTCGACGCTGCAGCTCCTCCCGGAGATTTGGTGAAGAAGATAGTGGAAGCGTTCGTTCTACGACCGAAGATCTCCGCTGCGGTAGAAACGGCGGCTGACAGGAGACACACCGGCGAAATGACTTGGCGGGAAGCGTTTTGCGCCGCCGGGATGAGGCCGATACAGCTAAGCCAGTTCGCCGACTTTCAAGCTGAGTGTTTATTGGAGAAAGCGCAAGTTAGAGGATTCCACGTGGCGAAACGACAAGGAGAATTGGTGCTGTGCTGGCATGGAAGAGCACTTGTTGCCACATCAGCTTGGCGGTTTTAGATAAACCGGGTTTGGTTTAACAATATGATATAGAATAGAATAATTGTATTTACCGCCTTTAATATCTCTTTTCTTTTTGCTGTTTATCTTTCAAATAAAGAAATAAAAATATTTCTTACGAAGAGTCTCTGTATGAGCTAGAGTCTTTTAATGATTCATAATCTCCTCTATTCAAAACACAA	0	6	4	0
8535	Araport11	C1_0221434	Genic_top cluster	Chr4	17324613	+	AT4G36750	0	0	0	0	1	0.95255814	CCAGTAGCGTTTGAAATTTCAATTACTTATAACCAATAGTTGAAATTTGACTTTTGGTTTAACTATTAACTATTATTCTCCAAAGATATGCTTCGCTTTTCTTCTAATTGTAACATTATGATTGATAATTTTCATGCAACTCCTTTTCTCTAGATCGTAGGTAGGAGGATATTAGGTTAATTTGACTACGCTAGAGATTTAAATTAGTACGCTTTCGAACAAGTCAAAAGACACCATCGGGTTAGCCACTAAGAAAGCAATCATCATATACATCAATTAATTATAATACTACTTATATACCTGTACTATATACACTCATGCATAAAAAGTAAAAACGATTCTCTCTTTATCAAATTTAGATTCTGGATCGTTAAAAAGTAGTAAAAAATGAGAAAACTTTTACAAGATAAATTTGATGAGTCACCCTCATCATATTATAGTTAGAGGCTAATAATTTATAAATAATGTCAAAACAATTTTCTCTATGTACATATTATTACGGAGCGATTACATATATCATTCACAACTTTAGTCATTTTGTTAACCCTAATATAATGTGATATCAAAACGGAATATTAATAACGTTATACATTACAATTTTTGTAATAAATTTTGATTTTAATCACTAATCAGTTACTTGTTGCCATTATATTGATCGGGGATCCCTTATTGATAGGCCCAATATGAATGAGCTCAGTTATATTTTGGGTTTTTTCTCATAGCATAAATGGCCCAATGAAAGCCTATTAAGTGATCGAAGGTCAGACGTTGGACTCCTTGTATGAAACCAACAGACTAGGCCCAAATTATCAACTCAAAATTGACCGTAACATATACGGCGCCGTTTTTGTAGACCTGAGTGTGATAAAGTGAGCTGTTAAATCTTCACTTAACCCCATTTTTAATCACGAAATTAGAGTGGTGATTAAAAATACAACTAAAGTTGTTTCAAGTGATTGTTTTCATTTATTTAAATTTTAAATTAATCCAACTTATCGTT	0	7	6	0
8536	Araport11	C1_0221442	Genic_top cluster	Chr4	17326617	+	AT4G36760	0	0	0	0	1	0.980456026	GGGAGATCTTTAGAACATGTAAAACTGGATTATTTTAGATTCTCACTTTCTCATCACCCAAAGTACCAATTCTATAGGCATGAGTGTTGCCTCCGATAATTTGCATGTGTTTAAGCTCTGAGATAGATTCCTCAATGTATGTGGACTCTCTTTAGTCATCATTTGCACTTAGATATTTGTCTGTTTTACTTCAGCTGATTCACTCGGTTGCTGTGATAGTTTGCGAATATAGAGAAGCATAACAATGCGGAATCTTAAAGCTTTTGCGTATTTCTCCAAGTGTGCAATGTGGATATTTTTATTGCCATCGTTTCCACATTAAAGCTCAGAAACACTTGCTGATTTCCATCTCGTGTGTGTTCTGTTGCAGATGGACAGCAATCACACAGCTTGTGCACCATGGGATGCTATTTGTACCAATAGGCTACACATTTGGAGCTGGAATGTTCAAGATGGACTCGATACGTGGAGGCTCTCCTTATGGAGCAGGTGTGTTCGCTGGTGATGGGTCAAGAGAAGCAACAGAAACAGAATTGGCTCTTGCTGAACATCAAGGAAACTACATGGCTGCAATAGTCAAAAGACTTGCTCAACCTTAAAACAAAAACAAAAATTGCTTCCTCTATTTGTCTCTTTTCATTCAATTCCTCCTCCTGCTAAATAATCATAAAAAAAAAAATCTTCCTTTCTTTTCTCAATTCCATCGAAATTTCTTTCTTTTCTTTATGAGTGTTTTCAGTTTCGCCATTAATGGTTAGTGTGTACATGTTTCTTTATATTATTTGTCTCTTATTTATTCCTTGTTGTAAAATAAAAACAAAATTTCATTACGTGTTCTTTCATTGGAGTTGTTGATTGGATATTTTATCAAAAACTTATAATTTCACAAATCGTTAAAGTGTAGGAAAAAAAAATAATTAGTTGCGTCAGCCATTAGGATTCCTTGGAACACGTAAAGTTTACTAACATAAAACTGTGATATCTGTACTTTTTTATATCT	1	17	3	0
8537	Araport11	C1_0221470	Genic_top cluster	Chr4	17336282	+	AT4G36790	0	0	0	0	1	0.74789916	ATTTTATTAAACCACGTCTTCTCATTTATAGTCACAAATCCAAAAACTACTAAAGTTTAAAATGAAAAATAAAATCGGTGACGCCAAAAAAAATCCAATCTGTCAGAGTGACTTTGGATCAGATCATTCACGTGGGGGAATCTTTAACATAAATTTTCAATTTGTACGGCGTGGTCACGTACATTTAATCTTACTTAGTACTTACTTTTAATTTAATTTGTTGATTATTCTAATTAATCGTGCGGCGTCCATTTAAGTCATAATCCAACTATTCTCACTATTGTTCAATGCATCGGTCAATATTGGTTAGTATTGCGTTTTAAAAAGAAAAATTATATGTGCTTTTGTAAACGTTTCGATTTGTTTGCTACATTACATTACATATTTCTTATAATCACAATATTATTGTATCACTAGCTCATTCTGCATGTAGACATTATGAAAATTGTCAGACAGCCGAAGATCTCGGCATTAATATTAACGAATTTGGGCACTTCGTTATTAAATTGAATGAAACATGATTTGTCTAGTATATGTGTCCGAGGCCCATGGGCCCTTAATTTCAGACTCAGCAATATTTCTGATATTTTCCTCCTGGTAACATGGAGGAGCTAAAGAAGAAGACTTTTCTAATAATGTTATTTCTAACAATAATTTTCAGCTCTAAATTGAAAATTACCAAGATTAACATATAACTTAAATTATACGTTACCAATCCATTCACATCCCAAAAATGAATAAAGATAAATGTAATCACGTTCCCGACACTTACCATGTAACGATCCACCAAACAAGCTACGTTACGTGCTTAATGATCTTTTTAAATCCAATAAATACGTTAATCTACATAATTAAATGGCTTAATGGCCACTTCATGACTTATCCAGAAAGAATCATCCAAAGAAATATGACGTCAGTAACAAAAAGAATATCCAACATGTTACTGTAATTAATATTAAATTCGGCGGTTGTTAAATCGTACGAGAAAACTATTCGTGTC	0	9	1	0
8538	Araport11	C1_0221481	Genic_top cluster	Chr4	17338693	+	AT4G36795	1	1	0	0	0	0.941176471	TTTGTTTTAGGCTTCGATCATAACCAGACTGCAGCTTTGCTTGGGGTATTTGCTACAGGAGGAGCGATAGGAACATTAATGGGAGGGATAATAGCGGATAAAATGTCGCGGATATATCCGAATTCGGGTAGAGTGATGTGTGCGCAGTTCAGTGCATTCATGGGAATCCCATTCTCTATTATTCTTCTGAAAGTAATCCCACAAAGCACAAGCAGCTACTCAATCTTCTCGATAACTCTCTTCCTGATGGGTCTTACCATAACTTGGTGCGGATCAGCGGTCAATGCACCAATGTTTGCAGAAGTCGTTCCTCCAAGGCACCGTACAATGATCTACGCGTTTGACCGTGCTTTCGAAGGGTCATTCTCATCTTTTGCTGCGCCTTTGGTTGGAATTTTGTCAGAGAAACTGTTTGGGTATGACTCAAGAGGTATTGATCCTTTGAAAGGTTCCTCTGTTCGTGAGGCTGATGCCCTTTCAAAGGGGCTTCTGTCAATGATGGCTGTTCCGTTTGGGCTCTGTTGTCTCTGTTACACTCCGTTGCATTTTGTTTTCCAGAAAGATCGAGAAAACGCGAAAATCGCGAGCTCTAAAGAAACTGAAATGATCTGAGAGACTTGCTCATGTAGTCATGTTGTGATTCTTTTTATACCACAAACGATTTTAAAACCACTATGTGAAGCAAAGGTGGACTTTTAACCGAGACCAACTGAATTTGAAAGCTGAAAACGCTTTTTGTTCTGATCAAACCGAATAAATCAAAACGTATGTATATATGATTTGAAATTTTGAATCTAAACCTGAAACTTGAATAAACTTGGAACACGTGACCGTAATTGCGGTTAGAAAAATAAGACCGTTGTAAACGGAGCGTAATCGTGATCAATTTCCTTTTTTCTTACAAGTCCAATCATGAAAAATGGAAAATAATAATCTAATGTTTCTTTTTTTTGCGTGAACCTCTCTTTATAAACATTCATCTTTTCTTCTTCTAAACCCT	2	1	2	0
8539	Araport11	C1_0221488	Genic_top cluster	Chr4	17343503	+	AT4G36810	1	0	0	0	0	0.983333333	AACGACTAGGTCGAAACATCGAAAGTTAAACACCAAGACAATCAAACAAAGAGAATGAAGGAAGAAGAAGAAGAAGCTTACAAGTTGTTAAATTCGTTGCAAAAACACGAAAATCAAAACGAATTACGAGCGAATTAAAAAGGTCGCCGATTGATTAATCTCTCTCTCTCGCCTACCGGATTGTCGTCCTCTGAAGCTAAACGACGAAGAAACAGCAGAGAAATGGTTGCAATAATAATAAACACACAATCGTAGCTTTTTTCTCGACGCTGAATCAGAATAATTCAAAAATCTCGTACCTGTTTGTTGAGTTCCAGCTTGGCCCATTAAAGCCCGTTAGGCCCATTTCAGTTATATCTATCTTCCAACAATAAATTTGGTAGTTTGCGCGCTTTTAATAAGTTAAAACCAAGCAGTTGTCAGAGATCAACGAGCTCGTGTAAAATGTCCACAAGTGGGACTTGTGACCCGTATGCATTTTTTATGCCATTTTTACTAATTTCGTGTAACAAATCTACAAAACAAGATAATCATTAATCACTACGTAATCATCTAAATTCAATGTGTGGTATAGAAAAAAATAACAGATGAGATTTATGTGTTTAAGATTTTGATATTTTACCAAAACAACAATAGTATATATTTGTGGTATAGAATTGAAAATAAAAAGAAAAAAATCTAAAAAACTGACAAGTAATTTATCTGTAATCTAAGCCAGAAAAATATCATCTTTATGCTATAAAAACATTTTCCATGGACTTAAAAACAATAAAACAAAAACAGTGAAAAAAGAAAAAAGATGCTTTTCAATAAAAGTGAAGATCGTCATCTCCACCACTAACAAGGCCCATTCCGTAACACAACCCTATCTGTTACTTCCTAGCTTCTCACTAATGGCCAATCCAATTCTCCATTCATAATTTTGACTCCACTTTCCAAAAAAAACAAAAAAAAATAAATACTAATATAAAAAATTCTCAAATCTAAAATTTCAGATTTC	1	16	7	0
8540	Araport11	C1_0221506	Genic_top cluster	Chr4	17346805	+	AT4G36820	1	1	0	0	0	0.96	TCACATTATAAAAAATATTCTAACGTACGTGAAAATTAGATGTACCAAAATGGTTTATGTGATGTCTCATGTCTTAATTAGACCGAGATAATCGTTGAGTCGGAACTATGTAGTATAAAATAAGTTTGTTGACATAGCAAGGCATATTTAAACAGGGTTTACATGATCTTGATTTAAACACACACTAAATTTTTATTATCTCCATCACCATCAAATTTGAATCAGCAGTACAACCAAGATAACATGTATTTGGATTTAAACGTAAATATCAGGTTTATCATTTTAATTCTACGTGTTTATAAATTATAGAGAAAATTATATTTTAATTCTACGTGTTTATCATTAATTTTATTATTTATTTTTTCAACATGTTTATCCGGTGATGCTATTTTGAAAAACAAATTTGTAGATAAAACAGAAAATGTGGCGACACGTCCGTGTGTTTAAATTTACTGAATTACCTAACCAGACACAGTAGTTACATCCACATTACATCACATTTGTTATCTCTTTATTAGGTGTGCAAAGGATAAAAACGAAAAATGTGGCAACACGTCATTGTTTCAAATATTTACTAAGTTTTCCTTATATAGACATTATTACATCTCAAAAAATCATCTCTTCAACATTACCATTTACTACTAGATGCAAGAGATAATAACAAGATAAAACAGAAAATGTGGCGACACGTTTTTGCCTTTCTTTTTAATTCTGTTGTGTAATTTACTCATAGTCAAATAAGTTATCAAGATATTATATCTTTTTAAAATTTAATCGGACGGTTATTGAGGCATCGAAAGCTATCACCAACATAAATCTATCCACGTGGACGGTAGTCACCTATCAATATTCACGAAAAGGCAGCGTTTATTGAATTTCTCGTGATATATCTGCTGACGTGTATAAGGCCCCACAAGATTTATGTTAAACGTAAAATTAAAACTGTAACAGAGAACTTTGGTTACCTATATAAAGCTCGCTCTTGCTGTTTCATTTTTTC	1	2	2	0
8541	Araport11	C1_0221511	Genic_top cluster	Chr4	17349466	+	AT4G36830	1	0	0	1	0	0.722222222	GTAGTCGTTGTAAGTTCACCGTCCAAGTCTCCTTTTAATTAATTCACGAGAAATCAACTACGACCGTGTAAATAAAATACTTAGTTTGGTAGGTCAAGAATCACTTCTGGAAAATGAGACTAAAGAAAAGAGTCACTTGTGGAAAATACTATCAAGTGGACAAAACCAAATTCCTCATAGTGAAAAAGAGATATATTACACTGTTCCTGCCGCATTTGTTTGGTACGTATCTAATATTTTTGTTTACTCACGTGGTACTATAACGCTTATTGCCAATATAACGATTAGGACAATTTGATTTCTACTAATTTTATTTGATACGTATCAAATATCTTCTGTCTTAGCTGGTCATCAAATTGTGTGAAATAGTAATTTAATACTAACTCGTTACTGATTACTGATGTAGATTCATCTTCGTAACGATCGCCCGATCCATATTCCAATATTTGCATTTTGTTTTACGTAATGCACTCTTTCTCATCTGTAGCTCCTTGAGTAAAACTTAAAACTTAACCATGAAGGCATCTGTAAATTGACGCTTGTCTGAATTTCTCAACACCAAACTCTCTTTCGTGTCTAGAGGTTCTTTGGTTTTCCCACCTGCTTTTCGATTATGGTAATGGTCAACTTGACGCGTACCAAGTTTTCTGATCTTTTTGAAGATATTTCAAATATGGTTTGCTATTTCGATTTTCGACAATAACAGTAAAACCCCATTAAGACCATAAATCTTAAAAATTTTCATAACCGTTTTACAATATTCATTTATGTAGCCAAATTAAATTTGTCACGTAAATGTGACAATTAATATTGGTCCACATCATTTTGCTTTCATGACAAGACCGGCCATTTAGTGACCTACTGTATGTTCTACAACAATTATTGGAAAATGGAAATTAAATATCCCAACAAAAAAAATAAGAGCAGAAACAGAGATTCACTTTGCGAAAAAGTCGCACGCACACATATAAAAGACAGGACTAGAGGAACAGAGGAAGAA	2	4	5	0
8542	Araport11	C1_0221520	Genic_top cluster	Chr4	17351576	+	AT4G36840	1	0	0	0	0	0.979452055	TGCATGAGATATTTTACATTTGAACTATTGGCTCTTAGTTAACGCAATCTAGTTCTTGTTTTTCATTCTTTTAAATCTAGTTTTGTGTTTTTTAAGTGGAAAGAAATTATGTCGATTATTTATAAATATATCTTTAAAAATATTTATTTATTTCATAAGAGGTTTTTGATCCAAAGACTCAAACTTGGGGTAACTTTATGACGTAGATATACCACAATACCCACCAAAATGTGGTGATAGAGGAAACAAAGGTTTACATGGTGGATCATGGACGAGGATGATCAAAAGCTTATACTCTTTACCAAGTGAAAATGCATTTTGGATAAGAGGAAAAATTATTAAAAGCGAGAAAACATAATATGGTTTGAGACTGATGTGTTAGATTGTAAGAGCTGCAATTGTATCTCTCTACTTGGGGACACACTTTTGATTTTCTATTTACCGTTTGAATGCCGTATAAGGAAATGTACAGGTCAAACGAATATGGTCGAGTGTTCGCCTTAGACCATTGTATAAGGAAATGAACTATGTCGACTATATTTAATATTTGGGCCTAGTATAATATTACTACACTTAATCAAAGTTAAGGCATTTATAACTGTAGAACAAGATGGGCCTAAGGCCACGGTTTTCTACTTAACTAGGCACACATATGACATATCCCATAGTAAAAAAGCTTACATAATAAGGCCCACATCTGAAATCTGATTCTCCACTGTAAAAATAAAATCCTCTTAAGCTCTCGATCGATGGTTCTGCAATCTCACAAACCAGAAACAAAGAGTCCAGGCTCTTGCAACCAACCGCGGAACTTGTTGAAAGGCGACGAGGAGAGAGAATTTCAAATCTCTCCAGATCAAAGTGAAACACAAGTACAACAAGTAACCGACAAAGTGAAGCGCAAGTACTTGTTTCTTTCCTTTTCCTTTAATATTTGTTAATTTGAGAAAAGTAAAAACCATAAAATATATATAGTTTCTGTCCGAATCGGCCTATCTTC	7	7	2	0
8543	Araport11	C1_0221542	Genic_top cluster	Chr4	17369063	+	AT4G36870	1	0	0	1	0	0.857142857	TTACTTCGGCCATGCTAATTGTTAGAAAATACAGCTTACATTTTATTTAACACTGTATTGGTATATATGTATGTGGGATATATTATGTTATCATTAGAAAATGCTAATTAATATGTAACTAATTTGTCATTTCCCTGAAAAGTCGATTGGAAGGGATAATTAACTTGTGGTTAGAACTTAAAATCAATTGATTATATGAGATTAATTTGTTGTGGTGTTGTGATTACGACCAGTCGTACGGAGTTTTAGAGAGTCATATTCTCGCATAAAGTAAGTAAATTCAATTTTGATGTAGTAGAAAAAAAAAATTAACAAACGTTAAGAAGATTTTTTTTTTTTTTATGAAGTTTTTTATTTACGAAGATCTTTTAGGGTATTCCAGGTTAAGATAATAGAGATATGCTACATTTAAAATAAATGTGTAGACTTTAAATTATGCTGATGAGGACTGGGGAGCTATGCACCAACAATGACCAGTTACGTAAATATGGACTTAATTGACCCTATCTGCGAGTCAGTCCAGTGAAATCAGAAGAATGACAGATGAGGGTATTATGGGAAATATAAATATGGCAGTATTTTAAATATTATATATGTTTTTTTTTTTTGTCACGATAGTATTACTAAAATTTATGGTGGTGGTTCGTATCATTGAGATATGACCTTGTACTCACTTAAAAAAAAAAAAAAAAAATTACGAAAATAAACATCTTCAAATTGTTAATGGCAGAAGACATTTACGTGAAAAAAAGACGCATCTTAGAAATTTCTATCCTTCAATCCTACTATTAACCTTTTCAACTAAATCTTTCATAAGAAACCATAGTTTAAAAAATCACCGATTTTTTTTTTGCACGAGCAGCTTTATATATATATAGGAAACCAACTAATAAAGAAGATTGGTGGGCTAAAAAGGGTGACGAAGAAGAAAGAAGAGTGACCTCTCTCTCGCATATTTTTCTTTCCGATATATATATCTTTTATAATATTTGTGAATTCT	10	22	5	0
8544	Araport11	C1_0221590	Genic_top cluster	Chr4	17388815	+	AT4G36900	1	1	0	1	0	0.627615063	AATATCCTCTGTTTACTTGTAGTTTCAGTTTATTTTATTTGGGTAAGAGTTTTTCAATTTATTGACGATTTGACAATTTGAACGACATACATATATCATACATATATAGTCCAATAGTCAACTCAAATTGAATATATCGTAGAATTTTATAACCTAAGGTTATTTAAAATAGTTGAACGAATTGCCGTGCAACATTAAGAATATAAATTCTAGAATAAAATTTTGTATTTTACCACTAGCTGAGATACTAGACAGTCTAAGAAATGTAAAAAACTCATTTGCAACATCTATCATGAAATGTGACTGATATATCATAGATTTATCTAAACCCTAGGATAATAGGGGATAATAATACTAAAATAAAATTGACGTAATTGATGATGAAACATGTTTTATTTTCCAAAGTGAGGCGTTAACTCTTATATTGTTGATTAAAATCACAAGATTCACACAATATCAAGACGCAATCTATCCCTATCCATTTTTAAATTACAATATCCTTAAATTAACGTGTGTATAAACAATTTTAAATACTCCTTTATTTTTTAATAACAATTTTAAATATACCTATATTATACAATAATGATTTCCAATAATAGTAATTAATTAGATGCCAACGGAGAAAAATATTAGAGGCCATAACAGGCTATGACAAAATAATTGTGATTTGAGCTATGATAAATCGTTGCATTCAAATTTTATTTAGTTGAGGATGTTTTAATGCATATAGTAACGCTGATATATCGGAAATTAATTTAAGAACCGTCCAATGGAAAGAGCCGACGAGCATTATTAAATAAGATGCATGAGTGTATTTAACACTAATATTTTAATTCCGTCCAAATAATAAAGACAAAATATAATAACTACGATTTATCTATATGTGTATATATAGTGTCAGGGAAGATGAGATTGTTGTCTCTGTCTTAGAATATATATAGAGAGAATCAAAAAAAAAAAAAAGAATATATATATGAGAAAGAGTTATTAAGAGATTTTA	5	7	4	0
8545	Araport11	C1_0221614	Genic_top cluster	Chr4	17400937	+	AT4G36920	0	0	0	0	1	0.950549451	ATAACTCATTAAGAAAACAGATAGTTTAAAATCAATTGAATTATGATTTCAGACATAGTATAAGTTTGGGCAAAGTATTTTAATGGAAATAGAATACAAACTTGATAACAAGTTATTGCCATTTAGAAAATGTTATAACTCCTTATATAGTGAGAACCCTATTGCTTGCTTGTGTTCAAGGAATTGCTGTTTATGGAACTCCACTTTAAATAAACATATAAATAATCTATTTAGTATCAAAAACTTAATATCCCATCTACTTTGAATTTGCCCGATCATGAAAACACCTATTTATTGTACATAAATATACATCTTTAACAAATATAGATCTATGCGTGATCTATTTGTATTTGTATCTTATTACCTTTTATTCATATAGAAAAAGGAAAAAACAAACAAAAAGCTTTGTTCCAAGAGTTTAAAGTATATCAAAATTGGCAAAATTGTGGGGTTTTGAAGTAATCTACTAGATTATTCATTTTCTTGCAAAAAACACCTTTTTATAGAATTGCTTACCGAACCAAGCCGTGGACTTCACTTTCTTAAAACATGAAATTACATATTAAAGGAATCTTTTGATTAATCAAAGAAGATGTTTGTATACATAGATAATAAATGAAAGTGGAAATATTTTTTTAAAATAAAAATAAAAAAAATAAAGAAACTCCAATACGAGGAATTGTTTCGAATATAATCTTTTTTCCAAAGAAAGCAAGTGGTTAGAGAGAGAATAATATTATTTTATTAAATTTTTACAAAAAAAACAGTGACAAGAGAAGAGAGAGAGAGAAAGGGCAGTGGAAGTAAATATAAAGGAAAGGATAAAAATGAAAGCTTTCGTAGAAGCAATCTATCAAATTTTTATTTTATTTTCTTCTCTCTCTCTCTTTAGCTCTTTTTTTTTTGTTTTCATTAAAGTTTTTATTTTATTTTCTACCAACCAAAAGCTTTTCTCTTTGGTTTCTCTTATTTAGCTTCTAACCTTGAGGAGAATCATACC	2	10	2	0
8546	Araport11	C1_0221626	Genic_top cluster	Chr4	17414129	+	AT4G36930	0	1	0	1	0	1	AATATTTTAAAAATACTTCATTAAAGAATTGATGCTGCTGTCTGCACAGTTGAGAACGCAATTGGAAACTTTCGTGCATTCACTTTGTTCGCCGCAAATTGGATATGTGAACGTGGTCATCATTATTTATAGAATTATTCTATAAAACTTACTATAAAACACTAGATATAAAGCTGGATCATATAAAATGAATTTACTAAAAATTCGATAGTTAATTATAGCAGATGTTATGTTCCAATTTGAAAGCATACGAACGAGGTATATAGTTGAAAACACACACCGTAAAGTTAATAATTTTCACAACACAAGAACAAATCAAAGTCGCAAGTAATTTAACGCATGTCAGTAGCATGGGCTTCTTATATACTAGTCAATAGAATAAACTAGCAAACAAGCAACTAATGTATTCTTGTTTATCACGCCACGGGTTACAATATCATACAAAATTTGAATACTAATTAATGGTAACAAGTAAAAAAACAAATTACTAGAAATGGAAATACTTTTGTCAAACAACCAAGACGTATAACTTTCGTTTTCTATAGATTAATGGACTTCTTAAAAATCTCTCCATCAGATTAAACTTTGAGATATACAAATACAGTTTTTGTTTTCTTCTAAATGATATGAATATTAACTTTATCGATTTCATCCGTAGCAGATTTCCATTTTAAATAATAAACTATGAGAAAACAGATAAAGGTTGTATATTATTTGTTACCCCAAAAAAAAAAAAAACTAACTACGAGTAGTAGTTTAGTGTGTCTCACGTGCGACGAGGAAAAGTTTTGGGAGAGTAAAAACATTTAATATTTACGACTAGTTTGAAAAACCGTGAGCTGACACAAGCTCATTGCTAATGCTACAGTAACAGCTACCTTCACTTTTAACTAAATGACAGACCAATCATTTTAACCTCTGTTTTCTTAGCTGGCGCGTGACAGACACTCTCCCTCTCTCCATGCCCATAAAATCTCAAAGACTGTTTAAAAAAAAAAAT	0	10	1	0
8547	Araport11	C1_0221637	Genic_top cluster	Chr4	17416929	+	AT4G36940	0	0	0	0	1	0.980079681	AAGATCGAATTACTTGAACAGTGTCCCAACTTCGGGATCTCTATGTGTTCTTGTTTCTTAGAACGCAAGCCATAAAGCTGTCTGACAATGGAGATGCATTTAACTGTCTTTATTTTTTCTAAGGTTCTATTTAAAATCAATTGTTGGTGACACGAATTCTAGAGTCTAATCTTTTGGATCTAATAGCTATATATAAAAAGGACTGAAATTTTATTACAAAGTAATTGACTAATTGTTAGATTGTTGTATGTTTATGGTGGATGTAAATTTTCTAGATCATCTTCGTATTGTATTTGAGAGTTTGATACTCGATGGCTTTGGATATGTAAATTACCCCGATAAGCTTCTAGAGAAGTTTTCGATTCTACAAGATGGATTTGGTATCTTTAAGGTTGACCATGTTCTTTTGGTATCTCTTGTTCTCAAATTGATCATTTACAATACAATTTTTTAAAATCTTTTACCCTTCACATTTTTGTACTTACATTTGGTATATTAGTAATTTCATTTGTAAGTGTCTTTTAAAAGTTTTTCATTTATAAGTGTTGTTTTAAGATCTTTTATGATAATTAAAAAATGCTTAAATATCTTATTAACCCTTAATTAGTATACTTATAGCTTTAGTTCTCCAATTAATCTTTAGTAAGTAAAAGGGACAGAGCTAGAACTTTATTTAAAATTGGATTGAAAATACATAAATCTTATATTTTTTTCAAAAACTAGTATTGAACATACAATTTATTTATTTTATTTTATTTGTAAAACAACAATAAAAGTAAAATCATACAACGATATATTTTGAAAAAAGGAAAAGTAATTAGGATTCTCTTTCGGTGAAAATATCAGAGAACAAAATATATTTGAATGCGACTGTAGTTGAAACTTGAAAAAAATTTAGATACTAAAGTTTCGTCATTCTCTTTTTGTTAAAGACTCAGTGACGACCCTCTCCTAAAAAACACTCATAAATAAACTCGCTGGAGACGCCGGAACCAAAAAC	0	16	1	0
8548	Araport11	C1_0221656	Genic_top cluster	Chr4	17426971	+	AT4G36960	0	1	0	1	0	0.910988075	AACAAGACAAAATTGAATAATTTAATAAAGAATAAAAAATATAAAATTATATTATTATGGAAGTGAATGATAAATTAAGAAGTTACGAACATTAATTCGAATTTCAAATTTTATTCAGGCTTCACGTGGTAAAGTAAACACAAGATGAATAATTTAATGAGATAAAATAAATGGGAAAAAGGTCATTTAAATCACCATTTCGCCATTTGTGGTGATTTAAATCATAAACTTTGTTTTTTGTGATTAAAATGATGTGTTGACTTCAAATAAAATTAATAACTTTCGTTGACAAAGCCAAATTAGTCACATCCGTACCCACAACTTCTTCATCGACACTAACTTTTTCGTGCAAGTCATCAAGATTTCCGTCTTCATCTTCACCGTCTTCCTCGCCAGCAGCTTCGTATCCAATTTCATCACAATCTTTATCTCAATCTTCGTATTATTCAGTTAACGTTATGACTAATTTGGCTTTGTCAACGAAAGTTACTGATTTTATTTGAAGTCAACACCTAATTGATGATTTTAATCATAAAAAGCAAAGTTCATGATAAATCACCACGAATGGCAAAGTGGTGATTTAAATGACATTTTTCCTCCTAAAATAAACAGAATAGAATATATGATATACTTACAGCTATTGTTTGCTAGTATCCAAATAAAAAATTTGTACACAATCAATTTATATTCACTATGTATTTTGGTTTTAAAACTCCATATACCTTAAGCTATATGATTTAGTTTTATGTTTGTTAAAAAGATTCAAGCCCATTATGAGGGCTGAGTTGTTATATTATAAGGCCTAATTAAACCCAATTAAGATAAGCCCATTGATTCTTATGGCCCATTGATTCTTATGGGCTTACCGGCAAAAAACATGAATGTTCAACACGTGTCACCAATCGCGGAGCTACAATGGACGGTGATCATTTTATCGCCGGAAAATTCCCATCTTCGCTTGCTTCCTCCTCAAAAGGTGAAAAATTAGAGCGAGAGAGAT	3	8	0	0
8549	Araport11	C1_0221676	Genic_top cluster	Chr4	17440278	+	AT4G36990	1	0	0	0	0	0.983606557	TGGAGATGTGCATGCAACTATCGACATTTTCACACGTTGATATCGTCTTTCTCCAATGGAGACTTGAATTTGTGTAAACTATGAATACTCGTCTCTCTAAGACCTTTTTTCTTCAACCATGCCAACTATTTAGGTAAGATTTTACTGTCTTTGATTGATATTAAATACTTAGCCGTGGCGTTATCAATGAATGATAATAAAAATGCGGATAAAAGCCAAAGGTGTTGGAAATAAATCCAAGAATGAAGACGTAGATGTCGATGGGTATTTTAAGAACTTGAATTTGTCACGACTCACACGTTAAAATATATTATCCGAATTGTTTAGTCTAAAGACACACATATATTGAAAAAGAAAAGGTAAATGAAGCTCATTGGTGCCTAAATGTGAAATGAAGCCGAAATGTGTTAGGTGAACACATTTAAATATACAAAAAGAAATATAATAGAAACAAAACTAATTAACAAAGTCGCAATTTGTATTGTATAAAATATCTTTCCGTCTCCCGTCATATTTGAAAAAAAAAAAATTACAAATCTGTTAATTTTAAAACTTTCTAGAAAAACACAAGTATATAATTTTCTCTTTTCGTGCGTGTTTGTTTTAAAATAACATTGTTTTGATTGGCGACTCAACATATTTTAGCATTTACATATTTCTGCATATATTAAATGATTTATAAACTCAACTATAGATTAAAATATAATTTGACATCTAATAATTTTAACAATAATATAAAATATGAGATTTATAAATTACGAATATAAATATTCAAGGGAGAGAAAAAGTAGAACATAATTCAAAAGATAAGACTTTTTAGACTTTTTTAACAATATTTTTGATGGATAAAAATTATTCAAAAGAGAAGAAAGTAAGAAGAAAAGATGTTTCTGAGAATTTCTAGAAACAGCATCCGTTTTTATAATTTAATTTTCTTACAAAGGTAGGACCAACATTTGTGATCTATAAATCTTCCTACTACGTTATATAGAGACCCTTC	4	11	6	0
8550	Araport11	C1_0221691	Genic_top cluster	Chr4	17442618	+	AT4G37000	0	1	0	0	0	0.925465839	ATTATGTGGTGAGTGGGTCCCGTATGACGGAAATAAAGAACGTGGACTTTCACGCGCCGTTGTGGAAAAGCAGCAAAGTCTGCAACTAAAAAAAGAGTAGAAGACTGTTCAAACCAGCGTGTGACACGTCATCGACGACGACGAAAAAAATGATTTAAAAAACTATTTTTTTCCGTAAGGAAGAAAAGTTATTTTTATGTTTTAAAAAGGTGAAGAAGGTCCAGAAGGATCAACGCAAATATATAAATGGATTTTCATGTATTATATAATTTAATTAGTGTATTAAGAAAATAAAACAGATGTTGAAGTTTTATTGTTGCTTAATTTATGTCTTCATAATGTAAAAAAGCATGTGAAATACTTGGTCTAAGGTCATCTACTTAGTTGAAAACTTGTGAAAGAGGAAGAAATTTTACTTTTATGTTTGATTGATTTTCTTTGCAAGTAGTAGTAGGTGGTTTCCGTGTTTTTACGTAATCCGTTGAATATTTTTCCCTCGAAATTGTCTTTATAAAAGTCACAGAAACATTTTCTAGAACTCTTTATCAGGAAAATAAAAATAAAGATGTCTTCAAGGAATCGAAAAAATACAGCAATATACTAAATAGAAAATGCTATGAAATTAAATAAAAATTTAGTAAGGTTCCAAAGACACTACTTAACTAGAGAGAAAAATAATTCCAACTAGCTCTACAACAAACAAATCATTTACTTGTTTAAGAATCGAAAAATTTAGAAATTTATTCTTATTATTTGTTTGCCCAATTAAGTCGCTCTTGGCCCAATACTTGCATCACTTGATTGAGTAGAAGAAGATCACTTACCAACTCTCAAACCATTTAAAAATTAAAAAGCATAGTTTATTTTATTTAAATATGTGTATGTAATAATTCACCACAAGAAATATATTACAAACCACAAAACTATAATCCCGGTAAAATAGTAATTAATTTCTTCAAAAGTGTAAATAAAAAAGAAGAGACATAATTTAGTCATAGCC	0	8	4	0
8551	Araport11	C1_0221699	Genic_top cluster	Chr4	17444268	+	AT4G37010	0	1	0	0	0	0.977911647	ATACAGAGCAGTTCCAAGTCGCTTGTGCTAATCCTTGACCTCCCACATCGTAAAGATCTTGTTCTTAACCCGGATTATCTCAAGGAGTATTACCAAGACACTGCTCTTGATTCTCATCGACAATCTCTCCTTAAGCTACCTGAAGTTAACCCTTATGTGTCTCCTTCTCTCTTTGTCCGTTCTGCTTTCTCTCCTACTGCTTCGATGCTTAAGATTGATGCGGAGGAAGAGGATAAGTTGGAGGAGATATTGAGAGATCATGTTAGTCCAGCTGCTAAGGAGGTTCTCGAGGTTTGGTTGGAGCGGTGTGTGAAGGAAGAAGAAGAGAAGATTGTGGTTGGGGAAGAAGAGAGAATGGAGTTGGAGAGAAGAGATAAAAGCTTTAGAAGGAAGAGCATAGAGGACGATTTGGATTTGCAGTTTCCGAGAATGTTTGGTGAAGAAGTTTCCTCCCGTGTTGTACACGCTATTAAAGAAGCTTTCGGTGTTCTCTAGATTATGTAACTATATATATACATCAGTTAATGTTCATTGTACTAAACATTTACTTTCATCAATGTCACAAGAACGCAAGATGACCATCAAACAAGTCCTGTTTTCTCCTAAGAACGTCTTTGTTGTGAATCATCTCTGAATCGGATTCCTTCTGATTCATTTTAATACTATGGGATTGTAAATTTATCAATCAAGTTTCTAATTTATCTGTAAAAAAAAGTCTTGAATTATTGTTTTTCTCATGGATTTTAAAGTTTTTTTTTCACTATTTTACATGGATGTTTTGTTAAATTTCTCGTTCTCTAGATCATGTCATTTTACATTAGCAAAACCAATATAATATATAGATTAATATTAACGAAGGAACATAAACGTGCAAAACTAAAAGTTTTAAAGCTAAATCGCTTTCAAAAGAGTTAGTAACCAGACAAAAAAGAGACAGATCATCGGCAACTAATCTCGTCATCGCATGCATCATAAACCAAATTAACTAAATCATCCATTT	1	13	1	0
8552	Araport11	C1_0221713	Genic_top cluster	Chr4	17445706	+	AT4G37020	0	0	0	0	1	0.6328125	GTTAAGTATAGTACTAAAAAATTATCAGCTGATTACAGGTCTCTTGGATTTGAGATGAATAATCAGGTTTGTTTGTTTTCCTTCCTTTTTTCTTCTTTGTTTTAATTTCATGGTTTAGATCATTGTACGTAGAACCAACTTGTATTTAGTTTGGTCATGTTCATTGTTGCAGCAAATAAACGAATTGATGGCAGAAGTAGATAAAAACCAAAGTGGAGCCATAGATTTCGACGAATTTGTGCATATGATGACAACCAAATTCGGAGAACGAGACTCCATAGACGAATTGTCTAAGGCGTTTAAGATCATTGACCACGACAATAATGTGAATAAATCTAAACCTGTCATTATTTCATTCTTTTTAATATTATCTTTTTTTGTTTGGATTGATTTCATTGTGTTTGACTGGACAACTTTTGGAATGTTTTAGGGGAAGATTTCACCTCGTGATATAAAGATGATTGCTAAAGAATTGGGAGAAAATTTCACAGATAATGATATAGAAGAAATGATCGAAGAAGCAGACCGTGACAGTAAGCAAAAACACATAATAATTTTGCGTTTTATCTATAATCGGTCCCTCAAGTTCATGTTTTTGCCTTAACCTACGCAGAAGATGGAGAAGTTAACTTGGAGGAGTTCATGAAGATGATGAAGAGAACCTCTTACGGCTAAGTATAAATCAATTAGTAATGGTTGTGAATAATATTTGTTAATCACCTTGATTTATAATAATAAAGAAGTTTGATTTGTGGCTTGGTCGAATAAAAATGTATTGTTGTATAAAAATAATAATGTAATTCACATCCATTATTTTGAATATGTAAATGTCCTTGAACGAACATTTGTTTTATCATTTTTTATGTATAAATGTCTTTGACCAAAAAATAAATTATGTAAAATATGAACCAGAAACGATGTTGTTTAGATCTGATACTTACATATAACCAAACGACGACGTTGCTAGAGTAATAAATCTCAAAAGACTGGAAACGACTGC	0	6	1	0
8553	Araport11	C1_0221721	Genic_top cluster	Chr4	17447656	+	AT4G37022	0	0	0	1	0	1	AGAATCTTCTCTATCCGCACGCGTTCTCATAAACTACGAGCTTCCTACAAAGAAGGTTGGTTGGTATTTTTCTTAATCAATCTGCAATTGTCAAGTCAAAATGTCCAGAACCTTCCTCTTATTCACTACTTGTAATGACCATGTTTCAGGAAACATATACAAGGCGTATAACAACTTGCTTAGCTTCAGGTTCTTTTTTTTTTCTTTCAAAACAAACTCTTTTTGTTCATCAAACAATGTCACTTAACATTTGAGACTTTTCTCTTAAGGTGGAATAGTCATAAACATGGTTGTTGGAGGTGAAGTAACGACTCTCAAAAGCCTCGAAGAAAGCAGTGGCATACTCATCGCTGAGATGCCAATCAATGTATACAGTAGAACCAATCAATCAAAGAAAAAGCAAGAAACATTCTGCTGTTTTTATCTTAGGTTAATGACTTCAAATGTGCTTTCTTATTGCAGATTTCTGAAATCTTATAACAACACATGGATCTCCGATCTGAAGAATTCTAAATGGGGTTAATGGCTCTTAAGCCTTTTGAAGGACTAGAGGAGATGAATGGTGGATTGATAACGCTTTATTTGTTTGATTGTATCCAGATGTCTCTTGACCATTGCGCTCAAATCATCAAAGCCAAACTTATTGTAAAACCAGTTTCTTTTTTTCTTATATTATTAAAGAATGTTGAAACGAAAGAAAGTTTTGTTCTTTCTCTTGTGTATATTATCAACATACATGTACATCAAATTGCAATTTTCTTTTGTAGCTCCCTACTAGTTAACCTATGGTTTAGTACGTAATTACCAAATCATTAAGTGAAAAAGGAAACAACGCATAAGAGTTTTTTTTTAAAAAGTACCGTTACGCTGAACCCTAATCACATGTGGAAAAAGGAAAAAGGAAACAAGAGAAAAAAGGAAATCCCTAACACATCATTAATGTTTATAGAATAGCCTCATCGTTTAAGTATCTTCGATCGATCATCACAAACAAAAACCT	1	0	2	0
8554	Araport11	C1_0221723	Genic_top cluster	Chr4	17452128	+	AT4G37030	1	0	0	0	0	1	CGACGAAATTTCCTTTAGAAGGTCAAACCGAAGCAACACATTTTTAAAAAGCATTAACTAAAAAAGGGCACTCCTTAGTTTTGACTTTGACAATGAGTTTGTCGAATGCACACCTTTGATCCCCAACTGCTATTTACATTTCTTTATTTGGATTGGAAACAATGAAGATTAAAATATAAACACAACGATTTAATTCCTAGGATGTCACATATATACAGAAGAAAATAATCAAATATGATATAGTTCATTATCGCATCATGAAAACCTTAAAATACAATGAATCTATTTCATCCGTCTTGGGTATAAATTTGATGTCAAAATAAACGAGTTTATGTGATTTTTCATCATTCTTATTAAAACAAAAAGGAAAAACGATTTGTTTGAATATAAAGAGTTAACGTACTTTTGTATCATATATTTGGTAGTTGAAATTTTTGAGTTTGGATGGAGGATCTACTTAGCATGAGAATTTTTTTCTTTTTTTTAAAAAGAAATCTAATTAGCATGAGAAGTAACATTAATGACAATAAACGATAACGAGATTAATTCTAGAGTGACTAAAACCATAAATTCAGACTATTCATTTAGTATGTATAATGACTTTATCCAACATAAAAAAAATCAGTAAAAATAATGAATACAACAGTAACATTCAGAGAGGCACATAGTTTGCTTGGCACGCCATTAATAATATCTGCAACCAATTCCAATGACGTCTTTACACACGTCTGACCACTTTTTCTTCAACAATTTCTCCTATCAACTATATATAACTTATTCATGGAACATTCAAATAAACTATAAAAAAATTCTCTCAACATTTTTATCTAATGGGTTCTCGCCTTCTCGGTGTTTGAGTCTTTGCGTTTCTTGTCAATTGTCATCACCCCTTTGTCTTTTTCCTGATTTCATCTCTTTTGTAGACTTGGACAACACGCCTTTCTCTCTCTCTAATTTTTCCACAGCTATAAAATTTGTAAAAATTGATACAAAAATATCT	1	2	0	0
8555	Araport11	C1_0221726	Genic_top cluster	Chr4	17455148	+	AT4G37040	0	0	0	0	1	0.770609319	TGGACTGGGTCTTTAATCCAATAATGGTATTGAAAGATCAGATTCGAGCTCTTAAACTTGGAGAAAGTGAAGTTAAATACTTAGAGAAAGTTGTTCTCTTTGGAAACCATGAACAAAGGATGGAAGCTTGGGATAATCACAGTAACCCGCCTCAAGAAAACCTTCGAACTGCTCAAATCCAAGGAATCAGCAGAAGGTAAAGATTGAAAAAACTTCTCTTACAAAGAAAAGTTCAATCTGTATGGCTTCTTTGGTTCTGCCTGAAACTTGTTTGTGTTAATTAATCTCATTAAGACAATGATGGTTTTATTTATCTTGAATGTTCTAGGATGATGGGAATGGTACGGAGCGTATCGAAGCTTCCGACTTATAGAAGAAGGTTCAGACAAGTGGTTAAGGCTCTAATTACTTATTATTCAGAGAAACAAGGCTTAAATCGAACCGGTTCCATGAGCTCTGGAGATTTCATTGAAGAGGGTTAACCTAGGACTAGGAGCAATTGTTGTAGTCTTTCTATAATTTTTAGATGTGTTTTTCATTTCTTGTAGTACAAGGTGTAAAAAAGAATGTACAGAAGTTGCTAAGTTTGGGACTCAAGAAAACAGAGCATTTAAAAAAAAAAATGATTTCAAAGATTGTGACAAAGAAATATAAAACAATAGTCTAATCTTGATACGCGGGCCAAACAACTCAGAACTATCTCATCTGGCAAAGAAGAAAATTCAGACGTAGACGGATAAGACGACATCTTCAATTTCTTCGTACACGGTGGCCCTTCGTCGGCGCCGGAATTCGACATCGGGTTTTGTTTTAACTCTGTTTTGTTTGAGAGAGCATAACGAAGGCAGACTCAAACTCTGTTTTGTTTTAACTCTGTTTTTATTTAAAGTTACGGCTCAAGTAAAAAAGCCCATGTTTGTTTAAGTTTTGGCCCATTAATAGCCCAATATCACAAACGGAAGCTTGTGAAATTGTGTGAGACGAAGACGGCGAAGCGGAT	0	4	0	0
8556	Araport11	C1_0221739	Genic_top cluster	Chr4	17473222	+	AT4G37080	1	0	0	1	0	0.8	AGCACGTTATCTTTGCTTTATGAAAAATGTATCAGAAGTTAACTCTGCAAAACGCTTCTGTTTAAGTACAGCCTGCATAATTGATTACACAACAATTACTACTAGAGTACTAGTTAGGCTTAGTATAATCGCTAATCAATTCTCTAATCAATTGGTTATTTATATATATAAAGCCACTTAACCTAATCAACAAGACGTAAGATTTACTTGATATGATGTGTTTTCATACACAAAATTATAGATTTAGAATTGCAACTAGAAATTATTTAATATAGAATAGTCGAATGACAGCTTAAAACTGATATTATTAGAGTAGACTGAATAGTAGTTACCATTGACAACAACAACAACATAAAACAGCAGTGAGTGACCAATAATTTTGGATTTTCCATCTAAATTGCACGAAATATTGTCACTCACTATGAGAAATATCGAAACAAAAAGGCTGGAAACCACCAAACTCTCTTTTTTTTTTTTTTTTTAATAAAAAAATCACGTTCAAATCTTACCAACTATACGAATAACATTGTAAAAATATAAAAATATTTTAATTTTTTGATCTATTAATTAACTGATCACACATAATTGGATTAATATACTATTTTAAAATTTCGAAGTATAAAAGTGTATACTTCATAAAAATATTACTAAATATAATAACAATATTTTTGTACTATTTTGGGACAATTTTTACTCTAATAACATTCTGAGCATAATTAATTAGTAATATTAATTTTTGAAAAATAAAAGAAGTGACAAAAAAGATTGAGAGAAAATGAAAGCACCAAGCCACTAAATACCAAATCACAATTAATAAAAAGATAGAAAAAAAAGGAGAGAAAAAAGTTGTCCTCATCTCTCACAATTCTACTCCAGCTCGAAAGAGCGCTCGTCACTCAGATCTCCCATCTTCTCCGATATCCATAATCATTCCACTTTTCAATCTCCAATTTACATTACTTTATAAAATTGAATTATAGAGATAACAGAAATGGCGATT	10	12	4	0
8557	Araport11	C1_0221757	Genic_top cluster	Chr4	17477267	+	AT4G37090	0	0	0	0	1	0.902071563	GAGCCCTTGGTCACATTCGCTCTCGCCTGTGGAAGCTGGTCCTCTCCTGCTGTAAGTTGAGATCAAAATCAATATATACACACAATTTGGCAAAGATGCAAACTTTCAAGTAACTTTGGTATCTTCTCTATTGTGAAACTTCTGCAGGTAAGGGTCTACACAGCAGCTAATGTAGAGGAAGAGCTAGAAGCTGCAAAGAGAGATTATCTGCAAGCATCAGTTGGGATATCAAAGAACAACAAACTAATGCTTCCAAAGGTATTAGATTGGTACTTACTCGACTTTGCCAAGGATTTGGAATCGTTACTGGATTGGGTTTGCCTTCAGTTACCTGATAAACTAAGAGAAGAAGCAACTAAGTGTATGGAGAGAAAGAACAAAGAATCACTAATGGAATTGGTTCAAGTAGTACCATATGACTTCAGTTTCAGATTGCTTTTGCATCAATGAATAAAAAAATGTTAAACACTGTATAGATTTGGGTTGGGGAGAGAGTAAAGTAGAGCGCATGAGTTCAATTTGTTATTGTTTTTTTTGGTTGGCTGAGAGTATATATAGATTATATGGTTGTGTTCTTTTACTATAAAGTGATGTAAAATTCATTCAATTGATTTTTATTTGTAATGCTATATATGTATATGTCTACACCATTTTTTTTTTGTCTGATTTGTTTTTTCTTGTCTCTTACTATTTTTGTACTCGGCATTCTTGTCTCGTACCATATTTATTTTGGTCGGCTTGATATAATAATTTGCTTTTGTATGTACAAAATAAATTGAAAATACTTCCTCGACATAAAAAAAAAAAGTGTATAAATATATATCTAATGGTAGTTTAGTTAAGACAAAAAAAAAAAAAAAAAAAAATGGTAGTTTAGTTAATGGGCTGAGGTAAAAAGGCCAACGAGAGCCCATCATAAAATGGAACAAACCAAGTCTCTGATTAGAAGAGAGGATTCTATAGCGGTATAATCGTGGTGGTGGTGATTTTTGGGAATTTT	1	5	0	0
8558	Araport11	C1_0221767	Genic_top cluster	Chr4	17486589	+	AT4G37120	0	1	0	0	0	0.696493349	TAGGAAACTGGTGTAGCGTTCTTCAATCTAAAGACCACAACAGAGAAGGCAATAAAAATCATTACTTTCTATTAAAAATCCTAGCTTCCTGTTAAACCCTTGATTTTGAACAGAATCCAAAGAACGAAACGAGAACCACAGAGATTGAATACGAAGAGATTACCTCGAGGATCTCCGAGAAACTGGCGGCTCCTGCTTCAATCTGATTATAAAACAGCGAAATGATTTCTCTAAAAACCCTAGATTTCTCTAAAACCCCTAATTTTGGAAGATTGAAGCAATGTGAACAAAATCGAGAGAAGTCAGTGACTGAAAACGAAGAGATTACCTTGAGGATCGTCTAGAGGAGACGGAAAGCTGAATAGGAGATGTTTCTCGACCCGGATTGGCATTAGAGTTACCGTAACGCCTTTTGGCGGGTCGGATCTCGGATTTGAGTTTGAGAGAGAGATCCATGATTCCGAGATTCTTCATCCTCTGAAGATTCTCCTTGATCCTGTCTTCTCTGCATTTCTCGTAGATCGAGACGTTTGAGTTTCCTCCTCCGACTGTTGGATTAGGGTTTGTGACGGGAATCGAACATTTCGCTCTCGTTCTCACCACAGGCATTGTGAGAGATTGATGAACTGATTTTGGATTCAAAGTTCCAATCTTTCCCTCTTTCTCTCTTTGGATCTCTGGATAAGAAGAAGAAATGAAAGATTTTTTTTTAACTTTTTAAGTGAGTGAAGCGGAACAGCAACGGTCTGGTTTTTTTACTCTTTTTAAAATTCAAAACATTTTTCACCTTTTTAGGTAAATGTGCTTAATTTGCCAACTAATGAAAACGTTGATTGGTTTGTCAAATGGAAATCATATTTATTATCTATCATACATCTGTAAATTTATTTTTCTTAAAGGGCCTTTAGGCTTTAATAACGGCCCATAAAAAATCCCAAATTGTACTACGAAGAAGAATAAGCCGCCATTCTTTATCTTTCCATTCCTTCCTGGAGATTAC	0	21	0	0
8559	Araport11	C1_0221791	Genic_top cluster	Chr4	17489472	+	AT4G37130	0	0	0	0	1	0.829971182	ATATGAAGAAGATGTTCATGCTAACAATCACACAAGTGTTTGGGGATCATGGTGGAAAGATCACCAATGGGGATATAAATGTTGCCAGCAGACAATTCGCAACAGCTATTGCACAGGTTCTGCTGGAATTGAAGCTGCAGAGGCGTCCATTGATCTGATGAAGGCTAATATTGCTCGCAAAGAAGCTTCTAAAGGTTTGTGTTGTTGACTCTGTTTGTTCTTCTAGTCTCTTATTTGTTCTCATTGTATTGTAACATTTCGGAATATGTTTTGTAACATTGGTTTGTATTTTGGTGATCAGAGAGTCCGAAGAAGGTTGAAGAGAAGAAAATGGCGACATGGGGAACTGATATTCCTGAAGATTTGGAATTGAACGAGGAGGCACTTGCAAATGCTCTTAAAAAGGTAAGAAAGACGCCACAGTTTCAGTTCATATTTTCTCTTGCCAAGACTCTTGTTTCTCTGCCCTGCAAGGTTTATCTGACGTGTTGTTGTTTGTGTGCAGGAGGATCTAAGTAGGAGGGAAGAAAAAGATGAGAGGAAACGCAAATACAATGTCAATTACACCAACGATGTGACCTCCGAGGAGATGGAAGCTTACAGAATGAAGAGAGTTCACCACGAGGACCCAATGAGAAATTTCCCCGGCTGATAAATGTCTTTTCCCTTTCACCATATTAAGCTGAAGAAACCTTGTTTTTAAGTTTCATGTCTTTAAATAAGACCCTTGTTATTCATGTCATTATTTGTTACTGTCTTCATGTCCACCCAAAGATTCATTATATAACGTATGAAACTAGAATAAATTTTCTTAGCCAAATCAAATTAACCATGTTGTATATAAACCACGACCAAGCTTTATATGAATTTTGGTCCAATCAAACCGAAATCCTTTATTAAGACAAAACTGATAATGTATTGTTTGCAAAAGAGCCCTCCAAATTTGTTAAAATGTGAAAGAAAGCTAATTAAATATCAATTTATCTGTGTTTAAAGTTTT	2	16	2	0
8560	Araport11	C1_0221812	Genic_top cluster	Chr4	17504632	+	AT4G37180	1	1	0	0	0	0.966555184	ACAAATACATGAATCCATAGCCCATAGGCCATACACGGTTATGCCCATTCGGTATTGTTGGTCTAGCAAAGTTATTTCTGACGATGTGCTACATGTACTATGTGGTACATACCTTTTTTATATTCAACATTTAATCTCATATCATGTTGACTATAAATGTATAACTTTCAAGCTCATAACATTTAGGTTATAAAAAGTCAATATTTGTTGTAGTCTAAATCTTCTTTATTTCAAACGTAATTTTTTACTCCAAAAAAGTGTAACTTATCTACTTTTAATTGTTAAAGTAGGAAAATAAAATTTGATTTTTCTTTAAAAAAGTAGAAAATTGTTAATTTTGTACAAATAAATTTGATCTTTCTTAGTTATAGTTTGATTTTGTTAATTCCTTATTTTTAATTTTTTATCCAATAATTGAGTTGCTTTATTTTATTTTTAGTCTTTCAACAGATTCTTTTTATATTATCTTTAATAAATATTTTAGTGGGATATTTCACAGCCTGAACCACTCCATATGCAGAAAATAGTGTTTGTAAAATATTATAGATTCTTCAGAATCCTCTTTTTAAGACTAATTTGGGAAAATATTAAATACAGGATAACAGGAATATGAGAATCTTGAATGAGAAGAGCACTAAAAACAAAATAAATAACAAGTTTCCCAAAACTGAAAATTGTAATATAATTAATAGCCGAATTAAAAGGAAAAAAATCCTTAAAGAAAAATATAAAAAAAGAGAAGAATAAATATATATAAGTGAGTGTAACGATTCGCCGCGTGTGTACGGGCATCACAAAAAGATTCTTTCTTCCATTTAAAGATAAATCTAATTTTAATATTGACAAAAACACCCTCAAGTCTCCACTTATTTACAGCGGCTACGGTTCACCGCGTCCTTCTTCTTCTTCCCTAATCTCATTTTTTTTTTGTTCTCATTTATCTTCTTCAGCATCTTCATCATCTTCTTCTATATATACCTCTTTAAGCTTGCTTCTCTTT	1	20	8	0
8561	Araport11	C1_0221834	Genic_top cluster	Chr4	17507068	+	AT4G37190	0	0	0	0	1	0.655172414	AACAAAGAAGAAGAGACAAGTGTTGGATCTTGAGCTTTGAAAGTCTGCATAGTGAATGATATAATCTTTACCAACTTATGTTATATATGCTCAAAACTTTGAGTTTGTTCGGGAGTTTTTGTAGATGTAAACATGAGAGTTGAAATAAGGAAGAGGATTTTGAGCAAAAAGTAGGGTTTGTTTTTGCAAGAGGAAATAGATAGAGAAGAGTGTTCGAAATCCTCTGTGTTTTTTTTTTTTTTTTTTTTTTACTTCATAAGTAAGATAAACTCATATATCAAAGATTTTGTTTTTATACTTATTACAGTCTCAACCATGTGAATGAAGGAGTCATTTGTTTAGTTTTACCAGCTCGTCATACTAATTACCTTTTACCTTCGAAAACAGAGGATGAAGAAACATCACAATCTTTGTCTCTTTCTGTAACTCATCGTTTTCTACAAATCTACGTAATCTGAGAGAATAAGTAAGGGGAAAAAAAATAAGAATCTTTTATTGCATAAAATCGTACGAAAAGATAAGATTTTTCGTCTGAAAAACGACAAGATTTATTTTCACTATTGAAGGAATTGACAATGTATATAGAAAAAATCTACTCACTGATTAGTGATTTGATGAATAGTTTACTTCCACGAGATTTGCATGTTTTGTGGATAAAGCTTCTTGCACCATGTAACATACATTAGCCAATAGTATAGGGTAGATATTTATCTTTTGACATAATTTTCTTCAAATTTGTTATTTTTATTCAAAAATTCAAATAGTTACTCTCTGCTTTTCACAATTAATGAGTGTATATACTAAAGACATTTAAGCGGCAATGGAATATTTGTTCAAATTGGTTCGGTCGATTCAGTTTCTAAACCCAACCGGTTTATTCACCCGGTTATTTCGAGTCAATTTATGTGGTTTTGTGGTCTCTGGGCCTCACGGGGCCGCCTCTCCGTCTTCATCAACATTCTCAAACTCTTTTACAAATCTAGGCTCGACGAGGGTTTAA	1	8	1	0
8562	Araport11	C1_0221843	Genic_top cluster	Chr4	17512323	+	AT4G37210	0	1	0	0	0	0.976905312	AGAGCCACACGCTTTTTGTTACAAAGATTTAAACTTTGTTACAAAATAATATGAAATGAGTCACTCTTTATATTCCACATACACTTAAAGTGTTTTTTTTTACCTTGATAAACTTTAATATTTATAAAGCTAAGTGGTAATTTTTTCTAAGGACAGAATATCAAGTTTAGTTTGTACATCTTTGAAATTTAACATTTAAGTTTTGAATAAAAAGAATATATATAATTAAAATTTGCGTTTAATCAACGGATTACTTGACGAAAAAAAAAAATCAACGGATTACTTACAATATTATTCTTAAAAAAGCCTTAAAACTAAATTTAAATATGTGAAAATATGTTGAACTTATAATACGCAGGAGTTACAGACTAAAAGAACAGGATGCTAAACGCTTTCAAGTATTTAAATTTCAACATTTAAGTTTGAAAACATTTTGTTAATAAACTTTTAGCTTTAAAATATCAAAACAGATTATTTTTGAAAAAATCTTAAAATTAAATTTAAATATGAGAAAACATGTTGAACTTATGATAACGCACGAGTTACATACCTAAAAGACGGGATGTTAAATCTAACCGTTCCAGTATTTAAATTTAACATTTAAGTTTAAAAACATTTTTGTAATAAAAATATTTTATATAATAGAAAAACTTTTAGCTAACAATTTTCCCTTTTCGGTAAGACAACTTCGGTAAGACAAAATTACCCTTTTCCGTTACAACGGTCATATATTTTTTTACAGCGTAACAATTTTCCTATGGCCTATGTGCGTCATGAGTCAAATAGCTTGAACAAAAGCGGAGCAGTTTAGCTAGACTAACCGTTAGTGGGATAACATACGCATTTTTTATTCGTATATTTTAGTGTTTACCGTGAATATTTTAATTAAAACATAAAAATATTTTTTCCCCTAATTCTTTAATTTTGGTTTTCATTTTCAAGTCCGCCAAAAAAAGCGAAGAGAGGGTTTTAATACGATTCCACTCTTCTCAACAAATTT	1	8	2	0
8563	Araport11	C1_0221854	Genic_top cluster	Chr4	17515078	+	AT4G37220	1	0	0	1	0	0.997898424	TAAAACAACAAGCAGAGAACCCAAAGCAGGTTCTTGCTGAGCTAATGGGCATGGTATCAGCTAAGCCAAATGCCAGTGACAAGGTTGTTCCTGCTGCTGCTGAAATGAGCTCTTCTAGGATGGGAACTGTGAACACCAATTTCGGGAAAGATTTAGAGTCGCCTACAGTCTCAACCGCTCATACCGGTGCAGCAGGAGGAGGAGCAGCATCAGGTGTTACTCACTTGGGTGTTGTTGGAAGAGGAGTGAAGAGAGTTTTGATGAATACAACCTCGATTGAATCAAGTGCATCAAAGAAACCAGCTCTAGAGTTTTCAGACAAAGCAGATGGCAACTCCTCTTGAAACCGGAAAAAGGTATAAAAATTCCTGTTACTAGTGAAGTATCTAACCTAAGAAAACTGAGAAAAACATTTGGTATCTTCCTCATGAATCTTCCAAGACTAGATTTTCAGGTTCATGTTTTGTAATGGAGTCCGTACTTGCTACTTTTTTAAATCGCTGAGATATTTTTTACTTTTTATTCTTGTTTAATCAGTCTTATTTTTTCAAAGTGTTTTTTAGTTTAGGCACAAAAGCAGAATCTTATTATCACATTATCAGTTGATAATCATCTGATGAGAAATAGTTCTTTGGAGATCTTTTAGGGAATTTTATAAGTAATAATTAAGGGATAATTGGATATCCTTTATTAAAAAATGTAGGCTACTTGTAGAATTAAAAACTGGAATCTTATAATATGATTAGTATAATAAGATTACGCTATATCTGGATTCTGGAGATATCATAGATAAGCTCTGTCTATGAAAACGAGACCCTTGGGGAAGCCACGTGTCAAATCTATCTCTGTCACCAGCGAAGCCTACGTGGCGAGCAGCTCCTAGAATATCCAAATTCACAACAGTATTTTTTTTTCTTTCGTTCTGATTCAACAGTTGTCACAAACAGCCAAGGTGTTTTGTGATTGGTTATAAATACTCTGCTATGTGAGAGAGTTTACT	1	9	3	0
8564	Araport11	C1_0221864	Genic_top cluster	Chr4	17516171	+	AT4G37230	0	0	0	0	1	0.6	TATGAATGAGTTCGTCGCCGCTGCAAAGAAGCTCGTGAAAGACGTAGGGATGCTCGGCGGGGTAGGTTTTGGCACGTCAGTCCTCCAATGGGCCGCTTCAATCTTCGCTATGTGAGCCAAAAGACAAAACCATATAACCTCTCTGGTTTTTGTTTGAATCATATATTGATATGATGGTTCTTATTGTTTTGCTTTGACAGTTATCTGTTGATATTGGATCGTACCAACTGGAAAACCAAAATGTTGACCACCCTTTTAGTACCATACATCTTTTTCACACTTCCTTCGGTTATCTTCCAGTTCTTTAGGTAATCAAGAAAAACTGTTCTTTAACATGATGTTATGGAGTTCTTTTGAAAATATAATCCATATTCGATATAATTTCACAGCGGAGACTTTGGGAAATGGATTGCTCTCATCGCGATCATAGTCAGGCTTTTCTTCCCTAAAGAATTTCCAGGTCAGAACCAGCAGTTTTCATGACTTAACATTAGTTTGAAACTTTGATCTTGAAAATCTTCTTTCTTTTTTGCATATAAATGTAGAGTGGCTAGAGATTCCGGTAGCATTGATTCTTATTGTGGTGGTGTCGCCGAGCCTTATAGCTTGGACACTAAGAGAAAGCTGGGTTGGAGCAGTCATATGTCTAGTAATAGCATGTTACCTTTTCCATGAACACATTAAAGCTTCAGGTGGATTCAAAAACTCTTTTACTCAAAAGAATGGAATCTCCAATACCATTGGGATCGTTGCCCTCCTCGTTTACCCGGTTTGGACCATCTTCTTTCACATCTTTTAAGTCAATCCGACCCATTGGTTTGTAGACACATTCAACATTTTGTGTCTTCAATTCGTTTTCAAGGTTTGAATTTTATAAGGAGCATTTGTGTTTGAGAAAGTCTTGAATATAAAAAAGAAGTTTCAATCGTGCACTGCTGACTTGTAAGATTGTTTTTTTTTTCTTGTAAATGTGTGACTTGTAAGATATATAAATAAATTT	0	2	2	0
8565	Araport11	C1_0221870	Genic_top cluster	Chr4	17517963	+	AT4G37235	0	0	0	0	1	1	CCAATCGTGCGATTTCACAGCCACTCTCACCCATGTCGCGTTGAGCGCGTGTCTACGATTTCTAAAGGGGTTATTAATCCACAAAATTTATGCCTTTTTGAATCCACGCACCTCGTTCTTAAAAACCCATCGCGTGTCTTATTTGTTTTGGTTTTCTTCTCTAAACCAAATTAAACCGAACCGAGATCAATTTGAATTTCGAAACCAATGTAAACCCATCGCTGTGAAAACAAAAAGCTCGGCCACAAAAATGGAGACGACACAACTTGGAAGAGAAATCAACTCGAAATAGCCAAGAGAATGTTCGTAAACCCCCTCAAATCCGATGCTTCCTTTGATTCCAACCTCCAAAAGCCCATCTGCTCAAATCCGAGGAGTATTACAAGGTACCTCTATAGAATATCAAGGCTATGACAATGCGGTTGCATTACCTGCTAGAGGAAACAATGAGGAGCTAGCTAAGGAGAACAACAAGATCACACTTAGTGTAACAAAGAGTAATCCCGAGAGCGGTGAAGTGATTGGTGCTTTCGAGAGTATTCAACCTTCAGACACTGATTTGGGTGCTACGACTCCTAAGGATGTCAAGATTCAAGGAATCTGGTATTGCCAACTTGATGAATAAAACATAGAGAATCTGTTTGTTTTCTTTTTCTGTAAATGTTGTTATGATTAAGGAATATTGATTCCAGTTCATAGTACATGTGGTACTCCATTTGGTAACACTTTGCACTTTTGGCTTTAATCAGATACTAATTATTGTGATTAAAAGACTAATTATTGCGGATTAAGATAACATATTTGTAGATCTGTATAATTGCTTGTAACAGCAAAGATGATTTCTGGTTAAGAAGTAAGAAGAGATTTATAATTAAGCAAACCATTTGCCTTATGACCCCATTGTTGTCACATCCACTTTGTCTTTTCACCTTCCCTGTCTCAAAAAACAGAGGACCCTTGCTCTGTTTCTTAACCCTGTTTTATCTCCTACTCAAAGTTC	3	1	3	0
8566	Araport11	C1_0221872	Genic_top cluster	Chr4	17524461	+	AT4G37240	0	1	0	0	0	1	TATTTTAGGATGTATAATGTTGACATCAACGTAAGCAAACTCTGGCTTTTTTCCATGAGTCCGACTGGTATATTTTAATAAATGTGTGATTAACAAACCTTTTGCTTGTCTACTAACCAAACAAATAGTGGCAACAAGTAAATTAGATCAAATATAAACACTGTGAACAATATGAGCCGTTGATCATAAATTAGGCGTAAGAAATAGATACGTACAGTAGAAAATAAACATAAATGTATATACACACCCAAAAATAAAGGAATAAATAACCAATGAATTAAAAGTACATTAAAGGATTCCGACAGCTTCTTGGCCAATCAATATCACAGATTTAAAAGTGACAAGAAAGTTCATAAATTTCCATTATACAAAAATGGGAACGAGTATTGCATTTAAAATTGTAACCTAGGCATAAAGGGCAGCAATAGTTTTTTTTTTGTAAATCGGGGAATTCAATTTTAACTTAAATTCGTAAACCCACCACGCCAACCCCAAGAGCATTATATCAATTTATTCACTCATTAATTTATCTGTTCGTAAAACAAAATGTATAATAACAATACTCACAAACCAAAATGTCTTCATAATGAACTCATAACTTGTAGAGTAGGCGAATTACATGTCTTGTAAATTAGTATATAGTTTTTTTTTGTCTTATTTTAACAACTACTATATGTTATATTCCTGAAATTTTGTATACTTTTATCATGCAAATCACCTTTTTTAAAAAAACGTAAAAGAAAAAGAGGGAAAATGGTAACAACAAATTCGAAATAAATAAATAAAAGGTGAGTCCCTGACATGGTAATTATAGCTAATAATAAAGGGTTAAAATATCTACGCAAACACAAAAGCTGTCTTCTTCCCCACCCACTTCTACAGCCTGTCATCACTCCTATTGGTTCATAAAACGACAAAATCCTACGTGGCATCCATTTTTTTTCTTCTCTTCTTCTGCAAATTCTCTCTATTTATACACAAACCTTCCATTTCTCTTCCC	1	9	1	0
8567	Araport11	C1_0221889	Genic_top cluster	Chr4	17540490	+	AT4G37260	1	1	0	0	0	1	ATTGCCATTCTTGATTTCATTTTCTTCTACAATAGTATCAAAATTTTACAAAATAAAACTTCAAAAAACATACGAAAAAGTTAACAAATATTCAAAAAGAGAATGATTTTAAAAAGGATATAAATATAGAGAGAATAAAACGTAGAAGTTAACGATTTTTTTTTGTGAGTGTCACTTTAGATGGAAAATGAAATGATTGGGTAAAAACGCTCCACCTGTAAAACAGAGAGTGGAAGAAACGCTCCTGTGTACGAGCGTACTCTCTCTTCAAAAGAAAACAAATCTCTCAAAAAAAAGAAAGAACAATTGAAAAAAAAAAAGCAAATCTCAAACTCAAAGTACATATACTTACTTGACACGTGTTAATATACAGCTGTATCCCAAGTCCCCAACCGTTTTTCCTGGAAGATTCTCTGCTCTCCACGCTCGATGTTAACCTCACACAAACGCTTATCTCCCAAAACGCCTTTTCCAATCGCCAACGTGTTTTATTTTTGGTTTAAAATAAATATCTGTTCCAATCATACAAACACGTAAATGTTGTCAATTTTTTTATACCCAAACGTTAACGAGGTTTGTACGTAGCCCATTTATGGACACATAATTATGAACATATAAACAATGGTTAATCATACGTTTAAATTAATTAAATTCACCAATATTTTTTTGACTGAATGAGTCAAAATTGTTTAACGAGTAACGACCATAATTATCAGTTTTTATTTTTTATTGTTTGAACTACCATAGTTATCCGTTTAACACTGAGCAAATCTCTTTATTAATAGAGAAAACGGTTTTATTTGTTTCCTTCTATAAAATTTGTTTTTAATAATACGTTAGATATTTTTATGCAGTTAAGGATAATATTACACTGTAAAGTTTAACTAGTTTAATATCGTTTCTGTTAAATCGATAAGAAAAAATTACCGGTTGAACCGGTGACCCTTTTGCCCACTCCTTTCTCGTATAAATACTCTCTCTTCTTGCTCTTATCCTCTTC	2	13	9	0
8568	Araport11	C1_0221907	Genic_top cluster	Chr4	17553563	+	AT4G37295	1	1	0	0	0	1	AAACGTTCTCCTATGCACTATGCAGAACAAGTCTCGAGGATTCGTATGGTCAAATTTATTCCGATCAAATTATTCGCGAAAGTGTGAGAAACAAATACGTACTTTATTTCTCTTACCTCCTCCTACGTCACTTCTACGCATTCGTGCCCTACCTTCATCAGTACTCTTCCAGTTTCTAAAGGTTAAAACCGAGTCGATGATCCACGACCGTAGAGTTAAATCAAGTAATCAACTTAAGTCATTGTAATAAGAAAGCCTCCGCTCAAAAAAAATTCTACAATATTAGTTTGACATAAAACTTCAAATGATAGAAATATGAAATCAAATAGTTGTAGACTTGTAGTCTAGTACTTTCATTTGGCTCATTTGGCAATTGCAAAGTTTACGTGGTGATTACTAAACTCCTTGTCGGTATAAATGTTTTTGATCATGAAACCATATACCGAAAATATTGGTATATATAGTCCTGCCTAACTCCACTAACAAAAAGTCAGGATTTTTAAATTACCAACTACAACTTGAATTGTCATTTGGAAGATTGATTCATTGGAATATTGTGTATCTTAAGCCATAAACAAATCCCATAATTTAATAGTGTGCCAGAATTTTGTATTCATATTTTAAGCAGTAAAAACAAAAACAAAATACATATATATATTCTCAATCAAACTATAATACTTTAGATTTAAAGCTATTAAGAAAAACATTTAGCTAGTCAAAAAAAACAATTAACACTTTTCGAAAGGTCCATTTCCAAGGAAGCTAGAGACCGTCCTTTTTTACTAATTCGCCTGCACCATCCCCTTGTATCGAGGGTCTAATTCTACACCTTATTCCATTTTATATTCCCTAACAATTTTTTTAGTTTTTTTTTTTATATTACTTTAATTCTAATGAAAACTCCTATCTTCCTTCCTCTCCATCCTTTTTCATCTACCTTTGAATCTTTTGACACTTGTATATAAAGCTTTACTTCCTCCTTTGTTACTCCTTTTCTATC	0	5	2	0
8569	Araport11	C1_0221917	Genic_top cluster	Chr4	17554756	+	AT4G37300	0	1	0	0	0	0.916320631	GGTCGATTTACGAAGTGAAGACTTATTAGGGGTCGTGATACATGGTTATAAGAAGCTAAGGTGGCTCTCATCGGCCGGGGAGAGGATGCATACAATGGCTTCAGGACCGAGCAGGAGAGGTGCTGGTCACTAAAATACGAACCCAAACAAAACATTATACTTCGATATTTGTTTAGCTCAGGTCATAGAATCATATTTTTCATTTTTTATAGATTATTATATTTATTCAGTCGCTAAAGATCCATGTAAAGTTTAGAAGGGTGATATTCTTTGATCATACAATAGTCGGTTTCCTTCTCATAAACACCAATTTATAGTACGTGCCCATTAATCGATATTTATTTTAGTTTAACAAATTTCAATTTTGAGATCTACGTTAAGCCATCAACCATGCAAATTGTATATGAGTCAATAATATAGATTGAGGAGATATGTTATCGGCCATTCTGGTGCAACTTAAATGATATACAGCCACATGATTATCTCTTTTCCTTTTTGGTAAGGTTGATACCACATGATTAATTATAAAGAAGACATTGATTAGTTCATGTTTTACCACATAATTGGAATTAAAAGTGGTCGCAAATTATAATCAAACGTGGTCGCAAATCGAATTTCGATGAGATGCAAACGTTTTTTCAGCTGTACCTTTTAATTCTTTTCTTATTTGTTCGAAATGTTGGCCTTTGGGGAATTAAAAGGACATTTCAAAAATAATTTATTGTCTTTCCATAGGAGCCGGAAATGGAAAAGCTTCAATCTTCATGCACACTATGTTTTGAGTGGACCCAATTTCGACAATCTTTTTTTAAATGAAGAAGATAAAAGTTGTTTTTTTTGGTAATAATGTCGAGTATTTATAGTTTTATACCATGTTTAGTGAGTATATTGCAGTTTCACGTTATGAAATTTGTAATGAGAAAATTAAAGGACTAAAAAGGCCCACTAAAAGCCCATATACATTTTCTTTTAAACACAACTAAAAACCAGTGAGCAAATC	4	11	12	0
8570	Araport11	C1_0221957	Genic_top cluster	Chr4	17579661	+	AT4G37390	1	1	0	0	0	1	TAATCCTTCGTTGCCAGCAGTCTAATGGGACTGTGTTATAGGTTAATCTCTCTTTCACGGACTATTAATTTTTGGCTCAACCTCAATGTAATTTATTTAAATTATATTTCAACGCATACACGTGAATTTATACATCTTTTCATAGGATTTGCAATTCCGGATTCTCATCCGTCCTAGGAGGTTGTATATGTATATTATTGGTAACTACAGCATTAAACAACTTTAACACTAAGTACGATGATATTATATGTACATGTACGTATGCTATAGATTGATATAAGAAAAAAGTAAAGAGAGAGCGGATGATTGTTGATTGAACTAATTAACAATAGTGTATTAGGTAGGCTTGTATCCGACAGTCAACTTAAACTTCATAGTTGAAACCAATAAAACCAGAAGAAAAAAAATTTATATACTAATCATAATCAGCATGATGTTAGACGATTTGATATCTAACTTTCTTCGTTATGATAGAGAAATAATATTCGCAATAAATCACATATAAAAAAAATTACTTTACGTCATAGATTATCAACTTGCCTCCAAACACAACAACATGATCCCCTACGCTACAATACATAATATGAAAAATAAATTAATCGTTGATTAACTTAAAGTCACTCCGTTAATAACGTTATAAGCAAAGCTTATTAGTTTTTTTGACCGTCATTATCGACGACCAAACAAAGAAAGAGTCCCAACAAATTATGCCACGTAAGTCCAGAACGACGCCTATGAAACCAATAAGACAAAAATTCAAAAACCAAAACATCCGTGAAAACTCTTACGTGGCGGTGACATGTGGGTCCCTTATGTCTCCATTAACTAACATAAGCTTATTGTCGACTGTACCTTTTGTCCCCCGTCTCGGCTACAACCCTGTGACAAACAAAGATCAAGTCAAAATATCTAACCTAAAGTACTCTCGTCCACGTGGACATTGCTGACGTGGAACTTCTCCCTTCTATAAATACAGGCTTCTCTTCGCCGAATTATACTC	0	7	2	0
8571	Araport11	C1_0221965	Genic_top cluster	Chr4	17584051	+	AT4G37400	1	0	0	1	0	0.978873239	ACAAAAACAGCGATTAGAAAAAGACTATAGAAGCGAAGCTGGTTCCTCGCTGTCGCTCCAAGACTAACCACCTCGACTAAAACTACTTCTGGTGGCAATTTTTTAGCATTTTATTTAGATCGTGGTTTTACGTGCATAATGGCTTTTGGCTCAAAGGAAAAAAAAAACACATAAAAATATATTTCGACATGTGCAATCAAATCTTTGACAAAAGAGATTTGCTGATTTGCAATCGCAACGTGAACTATTATATATTACCATGGACCATAATGTATTATACATGAAAGGTTAGTTTTTTTTAATATATCAATAAGATATTAATTAAGATTAACTAAATGTATAAATATCGACCGTTATAGACAGAGTGAAATAACATAGAACTTTTTTTCACAATTTTGACATGAGCTCCATGCGCTCTAAGACAAGCTTTTCTTTTTTTTTTGCTTGTCGTTTATTTTTCTTTTGTTGAAAATGTCTTTTAATGTTATAGTCTCTCCATTTCATTATATGTATAGTTTCAGAAATTTTCACATATATTATATTAAGAAAAGAAAAAATTGGTTTTTGTCCTTACGATTTTTTTCATTGATCAAATACTTAAAATTAACAGAGATAAAACTGAAACAATATTTTAAATTAAAACAACATTTAAAGTGTAACGAAGGAAGTAAAAAATGTTTACCAACTATATTTGTCCTATCTTTCTTAACCAAGCTAGCTTATCTTCACTAATTCAAAGTTGTCACGTTGTCTGTTTGATTTAATACTATTTCGAGTAAAAGCAAAAGTATCTTATGGAAATATCTGCTAATACTCGCAATAAATATATATGGGACAAATGTAAAGAAAGATGTAGTATGGTTTTAAACTTTTAATAATAACAACTATATATATACATATATAGACATTTTTATCATTAAAACCTTTTCACACCATGCAGGATGGTTCCCATTCTAGACCGGTGACCCTATAAATAATATGATAATTTCCTTGACACCAT	0	6	0	0
8572	Araport11	C1_0221977	Genic_top cluster	Chr4	17590824	+	AT4G37410	1	0	0	0	0	0.837553751	CACATAGTGATCCAACTATCCAAGAATGATGTATTAACTCTGTAAATTAAGATAACGTTCTTTGTATTTTATATGTCATTTTAAGAAAGTATTTTATATATGATTTGTATTCATTTTAAGAAGTATACGAAGAGAGTTTGATTTTATTTTCCTCGTGACGAAATTTGTTTCTGATAAATTTGAAAGATATGATTTATTTTCTGTCTTGGTAAGGTCAGTTATCACATTAAAGACTAAATAGTAAATTTTATGTTTTTTTGTTTCTGAATTATTTCAGAATTTCTTGTTTTATTCATTTAATATTTAATAATATATGTTAAATGATACTATTACACTTTAGAAAAATGTGCTTATTTCTATCGTACCAAACTTCTCTTTTTTTACCGAACTTGTTACTGTTTGTTTTGTGAACGATTTTTGTTTATAAAAACATTACTCGTTTGTGATAAATTTAACACATTTTTGCATAAAAATGTATCAATCATATACAAATGAAACATTACATTTTTAGTCATTTTTAGTCAATAAGTAGACGTGTGTATCATGATTAGTTGATTTAATCATAATTATGATATTTAAAATAAACATAGTTTAATGTTATTATGTTGGTTTTTAATATTTTTAATTAACGTCAACCTATTTTTTTTTATTTTTTTTTACATATAACTATGTTGTTATGGAAGTCACTATTAATTTAACTGATAAAATATACAATAAAATAGAAAAAACAATAGATTTTAATAAAAGAATAAAAAATTTGAAGATACAAAAACAGTTCCTTTTTCTTAATAAATCAAAATCAAAGAGATAGTGTACTGAAGTGAAGAGCCAGCCACTATACGACATACGTATGTAATTACGTTTTAATAACCTGATGGCAAATAATAATATATTTTCGTCAAAATAAAATGGTCGTATCTCTTTGCTAAAACCAAAATGTCATGATGTGATTACTCAATTTTCTACTATAAATAGATTACCAAATCATTCGATCGGAGAC	2	24	14	0
8573	Araport11	C1_0222003	Genic_top cluster	Chr4	17597183	+	AT4G37430	1	0	0	1	0	0.76905041	TTGATCACAATCTGAGTGGTTGTTACTACTTATTAGCACGTTTCATATAAAGTAAATAATTTTATCAATTAATAATACATATATGCTTCAAGTTGAGAGCAATTAACGCTGTCAAAACAACACAAACAAACATTAACAATGAATTTTGGGAAGGTGTCTCTCATCTATGATTGATTTTAAGATTTGTTTTTCCTTCTATATTTGCAGGAAGGAATAGTTCTATACAATCATCAGCTAAACTTCAAATTCTTTGTAATCGTAGATGTTAATAGTAAACTCGAATATTCCCCAAGTCATACTAATAAACAATGAAAATTGAAGAAAATAAAAGTCATAAACAATGAAGAAATAAACAAATTGCAATATAACAATTTCTTACAATTCTCGACTTTTGCGCCTTTGAGACATGGTCAATTAATATTATGTATAGTAATGGTAGTGGACGAGTGGTTGATATGTGAATCCGAATTTAATCCCACATCACGAATTTGAATGTTTTCGAATTTCTATATTAAAAAGTTTTAAAATGGTTGCCAAGTTGTATTGGTTCGAGTATCTTTATTCCGAGACTAGCATATGGAAAAGATTAAAGAAAGAAATTCTAGAGTTTGAGTTTAGTAGCTTTATTGGTGGAGTTTTGAATTAGATTGATTTATATGGAAAACGTGAAAACTTGCATGTGTTCGAATTTCCATGTGAAAGGTTAAAAAATTGTTTTCAAGCTGGCATGGGTTAATATCTTTAATCTTCGACGAGCACATAGAAACAAATTTCAGAGTTTTTATTTAACTTAATAATGGAGTTTTGAGAGAAATGATAATCATAATATGGAGAACTCGAAATCGTAGAAGATGTTTTTTGTTTTTTTCCTCTGGTCTTTTAAAACGAAAAGCACAACTTTCAAGTTCCACTACTAATTGTCACGTTACAGATATGACATCACTACTTTGATTTGAGTAAAATTTTCTCTATAAATAAAAGAACAAACAAACCATAAGCC	1	12	4	0
8574	Araport11	C1_0222017	Genic_top cluster	Chr4	17601221	+	AT4G37440	0	1	0	0	0	0.709870389	TTATGTTCTTATATATAAATGCATGCATTAACACAATGAATTTACCGTGTGCGTACAGCCCGAGCAAGAAACTTGCATATAATCTCTTCGGGTCTATAATCATGAACAATAACGATGATTTGATATCAGATGATAGTAATAATATATATGATGAAATAATAAAATATTGGAGCTACAAGAAGAAGAAGAAAATGAAAACGTAATTTATTAATATAATATACCTCTCTTTGGCATAAAAGACGAAGAGTTTACCAGAAGGAGAGAAAAGAATGAGAGCAACTGGTACATTACATAGAACAAAGAGTTCATAAGCTTTCTTTAAAAGCCCATTTTTTCTTTTGGCGAATGCAATATTTCTTTGTTGCCTATCATTTATTCTTTTAATCTGTATTTTTACTCTCCCCATTTTTTCTTGTCTTCTTTTCACAATGTTTTCTCTTTCTCAATTAGCTTTCAAAATATTTTTTATAAGTTTATTTATATAGTTATGAGAAAGAACTTTCTATGGCTAAACTTGTAGATTTTCCATTAAATTGTATCAAAATTACTAATTACTTTAAATTAAATAAATTTATTAATTAACATAGAACCATAATCTTGTTTGTCAATCAAAAGATTTAGTTTTCTTAGTTAATCTTTTCTTCTCCAGATATATAAATGGGTATTATCTATTGCACATATATTTTATAAATTGAAGTAAATAATTAATATATTTATAATATAAAGTAAATGTTATATTCATTAGATTATGAATTTGGATAAGAAATCTCATTTATTATGGCTCAGTGGCCCATTTCATCCCATATATGAATTGTGTTATCAAAATTTATGTCCTGGATGAATTTTTTTTACCAAATACTATATGTAATGAAATGTTTTGACCAAATATATGTAATGAAAAAAATAAAAAAAATTGGGTCAAAAGGGAAAGAAATCCTTCTCTAGAGGATAATGGACCCCACTTGTGTAAGATAAAACAGTCTCTCTCTCTCCCCCACAA	2	13	0	0
8575	Araport11	C1_0222060	Genic_top cluster	Chr4	17619240	+	AT4G37480	0	1	0	0	0	0.606060606	CGACCAGATGTGGAACCAAGTGTTTCCATACTGACTGGTCCGTGCCGAACCCGTGACCTAACACGATCGTGGCTTCTCCTGAACCAATCACCTTCACGTTGTGAGCTTCTTCTACCACACCCATCTCTCTAAAGAAGATTCTTCTCTGGTTTTCTTCTTGGTACCTCTCTTAGTCAGTTCGTGGAGAAATTATGATATTTGTGTTGTTTTAGAGTGTTACGTATTATTCTTTATAAAAAAATTCGTATCTGTGGAAGAGGAAATAAATTATTTAAAATATCGCGATTTACAGGTGGCAAAAAAAGGTGAATGGAACCATGTTTGTTGGATTGTCAAACATCGCTATTCGTGATAATTTGTTTTTTGGAATCAAGCCCAAAATATTTTGGAACATTTAATGGAGTACATGACGTGGAGTTACTGACTTCTGTTCAACAATAAAATTGTTACATTGGGTTACAAATACATGAACCAATTATTTTTAATTTTGTGCATGAATTTCAACAATGCATTAATGCGAAAGAAAATTAGTTTCAATCATTCAAAGAGTGGCAGCAAATAGTCAAAAGCTGATATAATTATTATTTTAACAACACTAGTTAAATTTCGCATGTATACAACTTGCAATGAATATAGCATCTAAAAACCTCATAATATTTGTTTTTTTCTGCTTGACTTTAACTTGTCAGTACTTTTCGATCATTTAGAAGTTAGAAGACATTAATTATTCATGGAATGCCATGGTGAGTATACGACCACGTATTCACATCCACTTCCTCATCATTTTAAGAGTCAAAAATATCTGTGAGAGGATCCTGGCCCATTAAAATTCAAGGCCCATTTAGTGTAATATGGCTTCATGTTCTCTCTTTCCTAAGACCGTTTTTACTGTTGACCAATAAAGTCTGAACTCGTGATGACGTGGCGTGAAATCGAGAGACCCACGTGTCATCGGCGTGCCGTTATCCTCTTTCCACTTCCGGTCTCCGTTCCCACCTGA	4	5	1	0
8576	Araport11	C1_0222071	Genic_top cluster	Chr4	17631663	+	AT4G37520	1	0	0	1	0	0.702927669	CGATTGGATAAAGGACATGGTTTTCTTAGAAAAGAATATAAGATAAATGACAAATAACAGAAAGAAGCGTGATTGCCTTTACTTGCATGCAGATGCAGTAGTCTCCCATTTTGAATGACTGCTCTAAACTCTTAAAGTATAACTATTCTCGTCAACTAAAGTTTTTGTTTCTTTTTTAAACGTCAACTAAAGTCTATATCAATAACAATAATTTATCGCCTAACCAGTAACCATAGATAAAGAAAACTTTAAATCTAGAAACCATTAGCTTCTGAAACAAAGTAAAACAGCCCTTAATAAAGCCATGACCATGTCAACTGTTTCGGACCATGTGTAGTGTACGTAGTAAACATTTAAATTGATAATGAAATAGCAAGACGCAAATGGACGTTTGTAAAAATTGTATGGTTGGTAAAAAAGACATGAGGCTATATATGAATTTCTGTCATTAAATCAGCTTTAGGTATTACTTGTTAGGATTAAGGTTATCGTAGTTGATTAGACTAATTAACTAATATATGAACCAAAAAAGTATAATAGTCAGGAGTAGTAGTTGAGATTTCAAAAAGATTCAAGGTGGCCATAACACAAATATTATTCGCAATGACAAGTGAAGCATCGTTTTCACTTTTCAACTTATCCCTCTCAATCCCCACCACCACCACTCTCTATTCCCTCATATAGATAGATCATCCTAGTGATCATATACACACACAAACATTGATAGAGAACAAAACGAAATTGGAAAAATTCATTTTAAATTTTAAAAATACAAAAATAATGGAATTGGAAAAAGTCTTTTTTTTGTAAATACTAATCAAATATTTTAAAATTAACAAAAAATTCAATAGTAAAAAAAAGCCATCAAAAAATGATGTCAACAATTAGATAAGTATTTAGTCTTTTTCTCTTTTAAAAAATGATATGCAAGCTGGCCGGCGCTACTTGTGCGCACACATAAAAGCATATATATAAGATCCCTCACTCGATTCATGTAATT	0	13	4	0
8577	Araport11	C1_0222086	Genic_top cluster	Chr4	17634752	+	AT4G37530	1	0	0	0	0	0.977726575	CCCTTTTTGAATGACTGTAATCTTGTCAACTAAAGTTTTTGTTTCTTTTTAAAACGTCAACTAAAGTCCATATCAATAGCTAATCGCCTAATCATAGATAAAAACTTTAAAATCTATATTAAACCATTAGCTTCTGAAATAAAGTAAAACAGCCCTAAATAAAACCATGACCATGTCAACTAATTCGGACGACCATGTGTCCATGTGTAGCTTTTCTTTTCTAGAACTACGAGATCCAAAATTAAGCAGTGTTTCATAACGAAATAACTACCGAATGTAATGAATTTGATGGATAGATGATCATGTTATTTTCTTAAGATAAAGGTGTCCAGAAGAAATTAATAAATATCTTAATTGTTCAAAAAGTGTTACATTTTTGCCATCAAAATAGAAAAATGATGATGAAATAGCGCTAGACGCAAATCGGAATTTTGTAAAAAAATGGTATGGTAAGTAACAAGAATATGAGAGAGAGAGACTATATGAAGTCCTTCTATCATCTTTAGTTGTTACTTGTTAAGATTGAGGTTACCGTAGTTGATTAGACTAATTAATATTAGTTGATCCAAAAAAGTATGATATTCAGGAGTAGTGTAGAGATTTCGGAAAGATTCAAGGTGACCATTACACAATACTTAAATACTATTCGCAATGACAAGTGAAGCATCGTTATCAACTTCTCCCTCTCAATCCCCACCACCACTCTCTATTACCTCATATAGATAGATCATCCTAGTGATCATACACACAACATTGATAGCGAACACCAATAGTATGCTATATTCACAACAAAACAAAAATGGACTAATTCATTTGTTTTTTTGAAGTAAAGGAATTGAACAATAATTATTTTATTTTTTTTGGGAAATACTATTCAAGTATTTGAAATTAGAAAAGTATTTAGTCTTTTTCTCTTTAAAATATGAATGCAAGCTGGCCGCTGGCCGGCACACACAGCACAAAGCATGTATATAAGATCTCTCACTCCATTTATGTAATT	1	11	2	0
8578	Araport11	C1_0222110	Genic_top cluster	Chr4	17643589	+	AT4G37550	0	0	0	1	0	0.85915493	GATTGATTAAATATATAACATTTCGAAGAGTTTTCTACTAACTGTTGGCAACAGTCTGTTGCTGTCGGTTCCGACGTTGCAAACTTATCCAAAACAGCATTTAGTTCTGTGTACCGTACAGTTGAACTCGCTGGATTGTAACATGCAAAGTTACAATCATTTTTTTTTTTAATTCGCCTGATATATGACCTGATTAGATTTTAGTTTTTCATAGAAATTTAAACACTAATCTCATCATTTTCAAACTAATTAATAACACTAGCTTACGAGACTCCGGAATCCAAACTTTTCTTTCTTTCATATTTTCTTACTCCCACAACAATATCACCACCATTTCTCCTCGTACTGTTTTGTATTTTATCTCATTTAACTTTATCATCTTTAACCCTTTATCAACCATGCCAAATTGCAAAATATTTTTTTGTTTTGTTTTTGTTGTTATCCCATTTCAGTTGTCAATTAGAAGCAATGATACAACACCTTTCATTCAATAAATAAACAAAATTTGATGGTAGCCACCAAAATAAAACTTGATGACGCCAAGCGTGTAAGCCACAACCACGAAAAAAACCCAACAAATAAACATAAATGAAATTAAGTCAAATGAAGATTCGATTAGATTTTTTGGACAAAATCTGTCGGATGCTTATTCATAGCATCTCCTCTGTTACAGCAAGAATGAGGAAGTACGGATCAAAGAGTGTTTGAATGGTTGACCTGAAGAAGGAGAAGCAATTGAGCTTAAGACTCTCTGATTCTTTTCATAACATAAGTCAAGAAAATGTCATTTTCAACTTTTTGGTCATGCATGCATTGCCACACACAGAGGGAGACACATGTCTTTTGATACTATCCACTTGGTTCAGAAAAAAACAAAAAGTCACACTTTTTGAAAAAGTGAAAACGTCTCAAGATATGGTGAAATCTGCAATCTTTTTTTACTGTCTTTTTGTTATGATAGATAAGGAATCTGCAAGAACCAATGATCACTCTTTTCACT	1	17	7	0
8579	Araport11	C1_0222130	Genic_top cluster	Chr4	17646429	+	AT4G37560	0	0	0	1	0	0.936	CCTACAGCCATCTTTGATCAGGTATCAATTTTGCCCCTCTGTTCTTTGCATAAGTCAAAAAGCTTCTGTATAAACCTCTTGAGTTTACTCTGTTCTTCACCCTCGTCTCTCAATAATTTGTTAGCAACTGAAAAGATAGGAATGCAAATATGTTAATTGCGTTTGTATGTTAATGCAGGATATTAGGCCAAAGAATCGGAAGGTTCCAGTAGGACCTCGGGTTGTGAGGAAACCAGATGTACTGAAGAGCACATATGATGGAAAGCTTCCAATTACAAAGAATCCAAGTTCTTCCTCTTAGCTTCTACAAAAAAATTAAAATTAAAATTTAGAAGCTAATACCAAGATTGTATAATCAAGCATATGTTCCAATAATAAAGCAATAACTTGGTGTTTTCTTTAGTTGGCGTCTTGGAGATTCCACATAAAGCAACTCACGAAACGAGAAAGCACACAAAGGGTTAAATTTGCACCATTCACCGAGTAAATCCAAGATCTTCGACATAATATAGACAAGCAACTCTCTAGATAGTATAATCAGAAATGTTTAAAGAGAGAAATGGTTTTTTTTTGTTGGTTGCAAATTCCAAAATCAAGAAACTATAGAAATTGGAAGGTAAATGATATGCGTCCTTAATCTATATGCACTATCTACAGATTCTGTCTCAAAAATAGCTTACTTTGAATTGCAAAACTGCGCAATTACTAAGTCGAATGTAATATTCCTCTCTCCGGACATTAGAAAGACCTTATTCAGAACATAAGTTAAGAAAATGTCATTTTCAACTTCTTGTCATCTATGCATTACCACACACAGACACAAAGAGACATACGTGTCTTATGGCATTATAAGATGAATGACAGTCATTTGTCTAGATATAGAAAAGTCTACAATATGGTGAAAGAGGGATCTTTTACTGTCCTTTAGTTGTAGATAAGGAATCTGCAAGAGCAATGATTCCTTAATACAAGAGGGGAAAACAAAAAACAAAAATATATT	1	9	4	0
8580	Araport11	C1_0222150	Genic_top cluster	Chr4	17658873	+	AT4G37580	1	1	0	0	0	1	GAGAGATAGAAACCATAATAATGAGTTAACGCAGACATAGCCGCCATTTTCAACTTCTCACTCCCACTTACAACTTCTCCTTCTGGGCAAGTTTTCCACATCAATGCTCGTCTTAATCACCATTAATCTCTACTCATCATTAATACGTTGAAGCCCACTATTTCAAAATTTACTAGGAGTATTTATTCGTGAAAAACATTTAAATGTCCCTAATTATAAGAGATTTAATTTCATATTTATTGTATTAAAGAGAATTTACATTAGCTGTCAAAAAAAAAAAAAAAAGAGAATTAACATTATTTTACAGAACATAAAATTTTGAAAATAGATAGCGCCACTGCATGTAAGAACATACAAATTTCTTTTTTTCAACAAAATCTATTTATATTTCTTCTTTTTTTGAACATTATGTGTAGTTTGTAGTAAACTAAAAAGTGTGACCAACACAATTTAAATCATTCGATTTTGTAGCAAAAACATTTTTGTTCCAATTTCCAAGCAGCAAATATGGTAGGAATATAAATTCTTTACTATTTTTCCTCTTAACACATAAAAGTAAAAAAAGCATTCAATGATCAGTTAAAATCTGGTTAGAATTCTACCTTATCATTTAGAACTAGCTAATATTTAAATTCATATATACAAAAAATAAAATGGGAACTGTAGAGACTAGAGACTATAAATAGAGGATTGAGAAGAAGAACTTTTAAAGCTCTATCAATCATGAACTACTCGCCTTCTCCAACTTTTAAAACTCATCATAAATAGTAAAAAAGTAGCCGGAAAAATAAAATAAAAAGTCTATTTCTCTTTCCTTTAAAATCCAAATCCTATAAACTCATAGCTTTCTCTGTTCTTTACTTATACCTCACGTTATACATATATATAGAGTTTCTATAAATGCTTCTCTTTCCTCTCGAACAAATCTTCCTCACTTCTCTCATTTCCACACTCACCTTCCTCTCTATATATTAAACCCTATCTACTTAACTCTTCTTCT	5	6	0	0
8581	Araport11	C1_0222165	Genic_top cluster	Chr4	17668946	+	AT4G37608	1	1	0	0	0	0.920634921	TTAAAATTGTCTGAGATCAAAGTGATCATACTCATGATGGAATCTATTTAAATCATTTTCGATCCTTGTTAAATTTAAATCGCTCAGTCGTTAACTACCGCACGATTATATTTAGACCATTGCATGTTCAATCATTTTTTTTTAACTCCTTTTTTCTGTTTATATCACATGTAATAAAAAAGATCTTGTAGGTTTACCGTTGTTTTAGTTTTGTCGAGTATGTGTGTATCAAAAGTTTAGCTGTCAAACTCCACTTTAATTTCATGTCATCAGCCTAATGCCACGATATTTGAGTTAATTGGTTGAGTTCTCCGGTCCTATTGCTCAAGTTGACATTACAAGAAAAAGGTATATACTATACAGATTATAGCATCAATTTGTATATAGGAAATTACTTATCTTTTCTCGATCGTGTGAAAATGACAGAAAACAGGACAAACAAATAAAGTAATGGGATTCAAATATGCAATGTGCATGCTGATAAAGAAATTGATGGGCAACTAACTACATCATGCATAATTCCAAACGAGTTGGCTATTGTTTTCAATCGTAATTCGTAATACAAACTCAACCAATCGAGTTTCGAATGTCATTTGCGTGCAAACAATCCCTTGATTTTGCTACTATATATATATATATATATATCACCCCGCACATATTATTGAATTTCTTTTTATTTTCACGTTTCGAAATAAAACGAAATACCTAATGCTAAGTAAATAAACATATATACAACCATTTAATTTTGGATTGCATTCAATTTTTTTTATATATTTGACGACCTCATATCGAAGCTATTTTTTTGGCCAAAACCTATGATTTTTATTTGTTTTTTAGGTTTTGTAAAATTAAAAGTTTTAAATCATTATATATTTCCACCAATATAGAAAAAAAAAAAAAAAAAAAGAGGAATCTTCTGGCTGCGACAGAGGTTTTGGTTCTTGGCGGCAATGGAGAGCGAGAGGTATAAAAAGAGGCAATTTTTCCTTTTCTCAAAATC	2	6	2	0
8582	Araport11	C1_0222184	Genic_top cluster	Chr4	17679247	+	AT4G37630	0	1	0	0	0	0.970588235	CAATTCTATTTTGAATAAAGTACATTTTAATTCAAACCTCTTAAAATAGAAGTTACTACAAAAGCAACAAAGGGGGTGGTACGTGGAATACACTAATGAGAAATGTTAATAAGAACGTTGTATTTGGAATGGGATTTAACTTTCTGCACATAAATTTCAATGGGATCATTATTCTTTCCTAACTAAATGATTGATACAAATTCAAAGGATCCTATAAATCTTATCTCAGAGACCGAAAGAAAATTCCATTTGTACAAAACAACAAATAAATAGAAGAAAAAGTTTGATGATAACATTCTTAACAGAATCCGTGAACTTTGTTCATGTAAGAAATCTAGAGTGTAATCAAGGAAGTTCAACAGGTAAAAACAATGACATTTATATATGGACGTTCTTAAAACGTGTAAATCTCATATATTTAAGACAGCCACAATAGTTCTAAACGCTCTCCATTCCTGCATTAAGTATTTATTTCTATTAATAACATTTAATTTATCAATAAAGTTCACATTATCATAGACAACTCCGAAATTAAAAAAGTTTTTTTAAAATAAATTTGCTTAAACTTAAATAATCAACAAAATACAAAACAGTTTAATGGAAATAGCAGAAATCTTTTTCAAGAAAATACAATACTATTAGATAAAAACAATTTTGTTAAATTAAAAAAAACCCATAATTGACTAGCATCAAAAAGTCTTCAAACACAAGTAATCCTGCTGGATATTAAAAAAATAAAAGAGTAATCATTCCTTTAAAAAATGTGATTATTTGTCGACCCAAAAAAAAAGAGTGATGATATTATACATATACTCAAATATTAGTGAACAAATAAAACCTAAAATTAATCAAATAATAAAGATTTTTAATTTAAATGTAACCGCTAAATAACGCCCCCTCTCTCTCCCCCACTTATTTTTGGCGGCACCAGACGCGGGAGACTCTCTCTCTCTCTCCACTCTCTCTCTCTTTTTTCTTTGTTTTTTCGTCACTTGCTCCT	4	1	0	0
8583	Araport11	C1_0222195	Genic_top cluster	Chr4	17691845	+	AT4G37650	0	1	0	0	0	1	TTTACACCAGTTGAGACTTGGGATCGATAGTACTTGAAACACTTGGTTGGTTTCATGTATTTGGCCTATATATAAACAAACATCGTAATTATATACGGATTTTTTTCGGAATTTTACGCCATATCTGTAAGTATATATAACATGCATGTCGTTTTCAAATTCATATGATGAACGATCCACGTAAGTGCTACTACTCCTACAATATTGCATGAGAGAGATATGTATTTATAAATTTTATTTTGAAGAAGAAATAAGAGGGAAGGTTACTTGGGTGGATCGATGTGAAAACAAAAGAAGAAAAAGCGAAACCCACTAAGCCATTACATGATATCGACCTTCTTATCTTTTTCCTCTTTATTTTATTTTTCTCAGGACTTTTTTCTACTTAATGAAACCTCCAAACTATCTAACTAATACACTCCCATGTAGAATAAAGAAAATTATATAAGATATTGTTGATATTTTGTAACTAGAAAATATATTTGCTCTGTAATTTTTCGTAAGTTAAATCAACATTTTTCAGTAGAAACAAATATTACTGCAAAAAGTAGGATCATTATTTTTGTCCAAAATCTCAGTTAGCTATAGGGTTGTAGTAAAAACAAAACACATTCTTGATTTGCCCCAAAAAATAAAGAGAGAGAAGAATATTGTTCAAAAGTGGTCTCTTCTCTCTCTAATTATGTTTTCACTAAACCCAATTAGATTCAAACAGTCTACAAAGTCCAAAAGATAAACATGGGACAACAATTCGATGCAAAAAATCCTCTTTTCATGCTCTTTTTTTATTCTCTAGTCTTTTAAATTACTAATAAAAACTCACAAATCCACCAAACCCATTCTCTACAACTCACCTTCATCTAGATTTACCCACTCCCACCGAGAAACACAAGAAAAAAAATATACATATATAAATATACAAGACAACACATGATGCTGATGCAATATACACAACAAAGTATTAAATCTTAGATATTGTGGGTCTCCCTTTCTTCTATTC	3	7	7	0
8584	Araport11	C1_0222203	Genic_top cluster	Chr4	17695519	+	AT4G37660	0	0	0	0	1	0.870588235	CAAAAAAACAATGTTTTATACAAGAAGATTAATTTCACAACATTATACTTATTCATTTGTCGTTCTTGAGAAGTATAAACCATTAATATATATTGCCTTTTTAATAATGGCTCTTTCACCTTTTGCTTTATAAAAGAGATAAAGGGACCAGTCTTTTATTTGATTCATACATATATAATGTTATTATGTCTTCAATGGATTACACATGCATATACCTACGAATGTTCATGGCCCCGCTTACCCATCATGTTTTTATTTAGAAAACAGCCCATAAAAAGTAAATAATTGAAATAAATAGTTAAATCCATTGATACTAACGTTTATATAGTATTGTTTTTTTGAATTATAAATATGAAAAAAGTAGTGGGAACTGCTTTTGAGATATGTGGCTGGTTTCACTACAACTCCTCTCTCCCTGCATCTTTTGATGAAGGCTTTTGCCTCCCCCATGTTAATATCGGTACGATCTTTTTAGCTTCGCTTTTTAAGCTAATCTTTTTATAACAATTTATCTTCTTTTGGTCTGTTTTCTTGTTTATAAAGTCATGCAAAAAGCAAATTAGCGAAATAAAAGTCTATTGCTTGGCCCAATTTTGCTTTAACTAGAATCAAAACCTTGTTGGGTCCCCTTGTACCACGACTTGACCATTACACTCATCTAACTATAAAATGCCTATATTCATAATCATAGGGAATGTCTATATTAATCCTATGAAGTTTAGGTTAATTTATTTAATTATGAGTTCAAACAGAAAAACTTGATTTCATTAGCTTAAGTAGTCTTTATGTTCCCAAAGAAAAAACAAATATTCAATTTTTTTTAACATATATATATATTTACTTTTTTCATCCTTTTAGTTTGGTTGGGTTTGATTTGGGTGCATACTAGTTGTTTTCGTTATGGGCCTTATTATGTGGGCCTTAGACAGCCCATTTTATTTGACGAGCAAAAAGTACCGGCAAAATGAAATGAAATTGAACGGACGGCGAAAACCCTAAC	0	3	1	0
8585	Araport11	C1_0222208	Genic_top cluster	Chr4	17700773	+	AT4G37680	0	1	0	0	0	0.994652406	TAAAACGAAAGTAATATTCTTACAAGATCCTTCCTTATGAAGTAGTGCCAGTAGATATTTTTATCATTGTGATTGCGACCTGTTTGTTGCGATTCATTTATGCCAATTCACGTTACTATTTATGTTGTGATAAAATCTTTTATTTTTCTTCTTCTTTCCAAATACTTAAGTATGCATGATTATTGATCCGTACAAGCATAAACGAAGAGCTATAAAGTCTCCAACGGTAAACGTACGTGAACCAAAATAACAATTCAATATTATGGTTCGAATTATTCTGTGTATTTTATGTAAGAAAATAACCAAAACCGACTCGAAACAAAACAAAAAAATCTTCTGAAATGTGAATCTTTATTTCGGAAAATTCTTAACGATAGATAGTTTTTGCTTTAAAATTAAATCCAAACATAAACTAGAACTGAAATTCAATTCGTTGTCAATATTTTCTATACAAAAAAAAAAAAGAAATCCGACCAAATAAACAAAACCATAAATAGACATCTCCATTTTTAGTTGAAAGATGATTAAATGCAATAAATGTGCCACAATCATAAATTTTTCCTTTTCACCTAATTGAAAATTTTAATCATTAATAAGAAGAATCCATGGAGCACAATTATTTTATTTTTTATTTTTTGCTCTCATATGGTATGTTAAATTAATTTTCCCTTAATTTAAATTCCCCATATCAAATAAGTTTTTTTTTTTTTGAGAAAGACTTGATTTCATAGGAGAAATATTTGTTAATATTTTCGACAAAACATTTTCTCTGTTTGATGTATTTCCATCCTCGTACAATAAATACTCTAGCTATTAAATTCTTAGCCCAAACGAAAATAAAGAAAAATAAAAGGGTCCTACTAATAAACAAAACAAAACTAGTGGTCCCAATTTGAAATATATAAAAATATATAAAATTCATAAAGCTTTGTGGCTTCAGAGCTTCCACTTCCATCGTCGTCTTCTATTTTTTCTTCTTTCTTCGATTTCATACCAAAAC	3	5	2	0
8586	Araport11	C1_0222217	Genic_top cluster	Chr4	17703416	+	AT4G37682	0	0	0	0	1	1	GCAACTAGGATCCCAGAGAGATGGATGCCGGGTAAATTCGATATAGCAGGACATAGCCATCAGTTGTTTCATGTTCTGGTTGTTGCTGGTGCGTTCACGCACTATAGAGCTGGGCTAGTGTATCTTAAGTGGAGAGATATTGAAGGATGTTGAAGATGAAGATTGAAGATTAGATGGAATCTTTGAATCTTGTTTGTAGTAGCTTCATATAAAAGTTGGATTATGTAAAGTCTTATATGTAATCAAACGTTTAATTGTTTCCTTTATTCAACAAAGGATTTATATTGTTAATCCACATATGTATTACTGGTTAAAGAAGCTGAAGGATTCATATTTTTAGATGATTCCAGTCTTGATTGCAGCATTCAAAGTATCATAATCCAGTGTCAACCTCATATAGCCTCCTTGTGAACCTGACACAAGCCTAATTGTTCCATGGCAGAGGATACTTTGATTCTGATCTTCTTCTTGAAGGTTTCCCCTGATTGGTATACATTTCGAATGATCCATAAGTGTTGATAAACTACAAGTACACAAAATATGAAACAAAATCTATGCACATCAATAAAAATTCAGAAATCAATAAAATTTACTCTGAAAATGCAGAACATTTATAAGTGTTTGTTATTGTTTTCAATATATGAGAGGAGGAGCTCCCCTACTATTTTTATATTTTTAGCCAATGAGAGAGCTCCACTTCATACCCCACTTTTACCAATCGTGCTATTTCACAGCCACTCTCACTCATGTCGCGTTGAGCGCGTGTCTACGATTTCTAAAGGGGTTAATCCACAAAAATCATGCATTTTTGGATCCACGCACCTCATTCTCAAAAACCCATCGCGTGTCGTATTTTTTTTGGTTTTCTTCTCTAAACCAAATTAAACCGAACCGAGATCAATTTGAATTTCAAAACCAATGTAAACCCATCGCTGTGAAAACAAAAAGCTCGGCCACTGTAACAACAAAAATGGAGACGACACAACTTGGAAGAGAAATC	0	0	0	0
8587	Araport11	C1_0222227	Genic_top cluster	Chr4	17708252	+	AT4G37690	0	0	0	0	1	1	TGCTCTGTTTTCCTCTCTTCTTAGGCTCTGTGTTGGTTTTTAATTAGTGCATATGTGAAAGAATAAAACCAAACATATTTTTGGAATCATAGTTCTTGAAACTGAAACACACAGAACCAAAAAACATAAAAATTGAAACATTGATCTTCGCACAAAAGAAGAACTGTGAGCGAAATGGAGGATCCTACGTCTTGTTAGTACAAGAGAGAATCAAAGCAACTAGAATTCACAATCAACCTAAATCATAGAGATTGGGTCACAAAGTTGAAATCTTAAAACTAATATGGACCTAAAGCCTGAAATGCAGAAAGCCTTTAAGTGTTGGTGGAAATGGAAAAACTCACGTCTCATGTAAGCCCAAATGACTTGTTTAATACTGTAATAGCCTTCAAATAATTTGTTAAAAAAAATAAGGATGTCAAATGAATCCTTATAATATATTTTTGGCATTATGGCTCAGATGTATCTGGAAATAATTAGTTAGATTTTTGTCTATAATATAGAGATAAATTTAATTAGTGGAAATTGTCAAACAATTATATTCTATATATCAAACTTATTCATTATCCTAAGATTGGCATATAGATGAAATCACATATTTTAAAAGGTAGTAATATCATAATAATGAGAAAATTAATTTTAAAAAATCTAATTTGAGTATTTATTCCTTGTAAATTTCTGAATTGCCATTCTTTTAAAATAATGATACAATCCTGTCCATTCACAACCTTACTTCAAAGTCTTACACTTTCCATAAATGTTTCTTTAATACCTTTTTAATTAGGAGAAAAAGTGAAAACTAAAAACTTATGCTAATTTTGTATCAGAATTATAAATATTTCCCATTCTCTAACCATACATTTACGTTGACTAAATCCTCACATTTAAGACAATAAACCCTTAATCAGAAAAGATTGTTTCTTTACTTTAATCACCCAACTGTTTTCAGTGTTTTACTGAATTTTCTCATCTTTTATAATCACTTCATTGTAGTTTTACT	1	7	2	0
8588	Araport11	C1_0222238	Genic_top cluster	Chr4	17718164	+	AT4G37710	1	0	0	0	0	1	CTAAAAAACCTGCAAAAATCAAATCAAAATTTTCATTACAACGCCTTCTGAATTTCAGAAAACTATGTGCAACATAATCATGCAAGTATCATATACTAATCTAAAAATAAAATAAAAACCTTTATGCCCAAATATCCATTTCAGACATATATTTTAGTTTTTCAAAGAAACTAATCTTCTTAATAAAACAGAACTAGGATTGTTATTTTTCCTATATATCAATATGAACAATTAAATTCAAGTAGATTCTTTCAAGACTGCCTAATTTATTTTCCATTTCAAGACAATTTTAAGACTAATCTACCAAATCAAATAACCACGAGAACAGAGGTTAAGCTTCTTTGTTATTATCATCTTATGTGACCTCTTCCAAATATATATATATCTCAAATGTTTTAAATCTGAAAGATATCTAGAGCATCGTAGTTAAAGAAATAAACCAAAAGAGTTACCGTTATGTAACGTTCAAATTTACCTTTTTCTCTAACGTTCCGACTGACGTGACTCTTATGCGCACTGTATTACTAGAAATCAAAATAATAGATTAGTTTGTTTTTTTGTTACGGCTAATAGATTACTTGTTATAAAAGTAAATAAAATAAAAAGATCAAGGAATCCGATTAGATTCAAATCCGAAGGCTATTGATAAGTACTTAATCTTCTTACCATTACAGATAATATCAAACCGTCACGTGGACAGCCACAGCTTTCTTTATTATAATATTTGATAAAGTATTAATTCAGTTTGATTAAAGAATCTTCCTCTTAATAGTTTAATCCTAATCAGAAACTTCGAAAACTATCAAATCAATAAAATATTAAGAACACACACGTTGAAAATTCCCCTTTCACTTATGATTCTCATAAACAAAACTAAGAAAAACAAACAATGTTCTCAATAGTCAATTCCCTAATAAGAGTCAAAAACCAAAGGCTTGACCCTCGTTGAACATGTTGCACATCCATCATTATATATCAGAAGAACATAACTTTCACATTC	0	0	0	0
8589	Araport11	C1_0222251	Genic_top cluster	Chr4	17739627	+	AT4G37750	1	1	0	0	0	0.928571429	AAATTTTGGACTTTTCTTCACCCTTTTATGAACTTCTGTATAGTTTTTGTCGGATTATATATTTGTATTCGTATATTTTTTGTTTCTAATAATGATACGTAAATTCACGATAAGAAAGACTTCTTTTTATTTAATTTGATTTAAAACTTTTGTTTTTGGAAATGACTCATACACAAGGTTAAAGTTTGATGGTATCCAATTTACAAAAATGTTTCGAGAGTGCGTTCGAGTGTCCTACCACCATCGTACCAACTCGTATGGGTTTATTATTAGGTTTTTTTCTTCTTTTTCCAATGTCTTTATAATTGAACCACTCTAAATTTCTTTTTTTAAATTAGGTTAAGAATCTTGAATTTTCTGTTGATTTTAAACCAAGGTTTTCAATTCTTCTTAGCACAAAAAAAAAAAAAAGGTTTTCAATTATTAAAGAATCTAAATTTTTTGAGTTCAAGAGTTTAATGATAGCTGAAAAGTTATGAATGATTGCAAGTTTGCAACAGAATGGTCGATGTAGTACATATCAAAAACATGCATCAAAATAAATATTCGTGCTTAGCAAGAGAAACGATTGAAATAAACAGAACAATCGTTAACCACTTAAAAATCTTAGAATAATTTTGTAGTGATAATTTTCTGTAAGAGAGAGGTATCATATCTTACAAAAAAAAACTCATTTCAGATAAAATAATGTTGTCCAATCGTTACCAAGTATGTTTTTGCTGTCATCAGTTGTATTGTAACTCGTCTCTTAGCCATATAGTTCTAAGTTTTAAATGTTTTCAAAGACTTTACAAAAATAAAATAATAATAAGGTGGAATTTGTAGGGCTAAAAGCGAAAAATAAAAATAAAATAAAAGTAAAGAAACGTCTTTCTCAATAAGAACACAGATCCCAACGGATTCAAACAGCAAATTTGTGCTTTGCTCTTCTCTCTTATTATAATATCCTCTCAAAAACCCTCTCCTATATCCTCCTAAAGCCCCCCTTCCTTGTTTCTCT	3	8	1	0
8590	Araport11	C1_0222263	Genic_top cluster	Chr4	17743971	+	AT4G37760	0	1	0	0	0	0.979768786	TTTGATATTTATTAAAGTTAGTTTATACTGTATCTAAAAAATGGAGAATTTATTGGTTGGAACTTTTAAGAGCCATTTACTATGTCCCAAAATAAATATGGGGGCAGCAAATTTACTGTAACCCATACGTGGGGTAAATGAAGTGAGTAGTTCAAAGTTGAAACTTGAAAACCTTTGATCTTTAAACATAATGTCCTTCGCACGTGTTTTCCACACGCGTGGAGTAGTTTGCAGAAACTCGGAAGCGAAAGATGGTTATTGGGCCTTGGACCATTATAATCACAAATCTGGCCCACTTTTATCTTTTATTCGAAGCACGTTTGCAGGACATTAATTTGATCGTGCTTTTCACTCGTGAGGAAGAGTTGGTTTAGAATCCGGAGAGAAACGTAGTTATTGGGCTCCGGCCCAAGTTTAATTTCAAAACTCACTTCTCATAAACCCAAATTTTGGGCATATGATTTGAGTTGGACAGGATGTGATTCTTTTTTTTTTTGTTTCTCTAACAATATAATGTCTTGGGTTATTTTGTGGTGAATATGTTGTAGGGTTCAAAACATTATAGTCCACATGAAATCATATTTTTGGGCCTTGATATTTTCATATCAATCAATCGAATTAATAACACATTAATTGCATCGAAAATGTGGTTTTTGTTTGTTATACCAAAATACGAAGGCAAAACTCTTCCACGCAAAAAACTCTTCCACGCATGCCTCTAACTTCATCCAGTTCTGTTCGTTATGATAAAAAAAAAAAATATAACAAAATCTATAAGATTTCTAATTTGATCAGAACTTTATAAAAGTCTAATAACTTTTGTCACATTATAAGCTTTTAGGAAAAAATAAAACGACCGACCTTATTTAATTGCATTGTCCTAACTTCCCAAACGTTTTAATGAGATTTTGCGTAATAGAGAAACAAGCCACGAGTTCGATTCACAGCCACAATAATCTTTCTCTACCAAATAAAGACTTGATCTTTCTCTTCTCCTTCT	5	17	2	0
8591	Araport11	C1_0222283	Genic_top cluster	Chr4	17752084	+	AT4G37770	1	0	0	0	0	0.846153846	CATTATGCCAAAAGAAGAAGAAAAAAACACGAATTGAACTTGGTAATGGTATGTTCCGACACGTTTCCGGCGAGAACTAACTACATCTTTCGTTCAAAGATTTCATCTTGTTCTTGTTCCCATTGGTTATTAAAACATTTTAAACACGTCATAAAGCATATGGTAATTTTAATATGGTTAGAGAAAACATTCATTCGGATTTTTCTGATTCTTTTTCTCATACGATGTCAACAACCTTTTATTTGCACTATATATTGTCCAAAAATCATATAAAAACATGTTGAAACATGGAAGTTAGTCTTACAAAAATAAAAATTATGTTTGTGAATACTCTTACATACACAGAGAGACTATTAGCTGAGCTAGAAATGAAAAAAACAGCCGACACGGTTAACAATATGTTTAGATTATGGAGCAGCGTGGTGGACCAAACATTACATTAAGACGGTCCAAAGAGTCCCGAATTGTAACAATGACAATTTCACATATTCAATTTTTTTTTGTAATTTACTTATTATTGTTTATTTTTATTTTTTAATTTACTTATTATTATTTGTTGCCGATATAGTTTTTGTTAGATTTTTAAAAACATTTCTTTAATTCTCTGTGGGTCGCATTATATCCCATTTACATGGAGATTTCCTGTCGGTATGCCATCTCATTACTATTATGTACTAAATATTTTTGTTTACTAACCAAAATAATATTTATAATCTGACAGTAGTAATAAGTAAATAACTTTAATCTCACGTAATCCACACAACTTTAGAGACAGGCATAAACCGTTGTGTTAACTGCGATAATAACTCTTTAAGCTGAGCTCAATTTTGAGTGTGTTTCAGGGTCGGTGTGGACGGAAACGCGTGAATTCATTAATATTCTTAATTAATTAATACAAAAGAATCGAATTAAAAAATCGAATACCTGACTGGTCAAATTTCTGTCGTGGGCTTGGCATGAAAACTATATATAAACAGCCACACATGCCTAGAGACCTCTC	1	5	0	0
8592	Araport11	C1_0222293	Genic_top cluster	Chr4	17768136	+	AT4G37790	0	1	0	1	0	0.982716049	ATTAGAAGAAATTAATTAAAAACCCAATGTGTAGTGTGAGGAAGTTGAAGATTGGTAGGCAAGCTGACATGTTACCCATATCTACCTTCTTCAAGCAAAGCATGGAGTGGGAGACAATTCATGTGGTCTCTTATTTAATTAAAGTTGCCTCTTAATTACTCTCTATTGACAACTTATTATGATACTCCTACTTAGATAAGTTAAATGTATCATTTGATTATAATCTAATTTATTTTAAGGAAGTCTTCAGTTCTGTTAGTTATATTTAACGCTTCAGTGGTATATTACAAGAATATCTGTACTCGAGTAAATATTTTAAAATATCAATCACAGAACATTGGATCTTTGAATGTGGGCATGGGAGGATATAGAATCGTTTCGTCATGTGCTAGTAATTGTATTGTTGACTTGAATTGAATTTGTGGATATATATCCCGATTAACAAATTGAAACAAACATGTAAAGCAATGTATAAATGGTAAAAGATAGAAGTAAGTTTATCAGGAAATGCAAACCATCAATTCGGATATAGGAGTTTAAAAGTCTAATCGAAAGTTTTGGAGAGACTAAAATCTATTACACCCAAAAAAAAATTGCGTTGAACCGTTTTTTTTTTTTTTTTGGGTTTTTAAAACTAATTTAATTTTCATACCACGTCATAAAAATTATATTCTCAGAGTATAAATTTGTATACTATGAATAAACATACTGAAAATTTATGAAGTGGGAATAATAGTTGCAAGTGGGGTGCGCATTTGGTCAACCTTTGTAAGTAAGAAAATACAAAGGAGAGAGAATTGTGCTATCATAATTTTCCACATTCTTTTTTTCGAAAATTCCATATAAAAAAGTAAGCAAAATAAATACATTCCTTGATTAATTCTAATTATTAGCCACCCACCCACCCACCCATCAAAAATTAAAAATAAAAATTAAAAAGACAAAATAAAAACTCTCTTCCCCTTCTTAAGAAGAAGCCATCTTGGTTTCATTTCGTCCC	1	7	4	0
8593	Araport11	C1_0222302	Genic_top cluster	Chr4	17780778	+	AT4G37810	1	1	0	0	0	1	GCTAGTATCATCAATTAAAGAAAAAATGTTTAACAGCGGTTAACTGGACATATCCATTGAGCATATAATTGATTAAATCATTGGAAAAAGCAATTGGGAAGAGTGAGCGAAACGTGTTGAGACAGTTCTATATAAATATTTTAGATAAAATATGACCCATAAATTACATATATAAAATATATAAAAGTTTTTGGTTAGAAGAATACGAAAAGGCAAAGAGGCACGGTATTGGTCGGTCAGGTGAAGTAGGGTCCTTTCTACTGCTCCAGTCAGTCTATTACCACAAGAAACCGCAGAAACCAGAACTCAAAAAGCAACTTTCATATTTTTTTATAACAATTGTACAATACAAAATTCTTATAGACAAAAATGTATTTTAGCATATTGCTTTTATTTATTTTTGTTTGTGTGTATTGTATTGTCACTTTTAAAACAAGAAAGAAATATTTATCTGACGACCAAAAAAAAAAAAATTTATGTATTTTGTCGTCTTCAAAACTTTGATTTTACTATTGGCTTGGGCTTAAGTATTTAACATTAGAACTGTTCTTTTACGTTAAAATTAATTATTCATCCTGCTCTTTTGTACCTACGTAATTTCCTTTTCACCTGATTCTTGTTTTATTCGACTCTTGTAGTCTTGTAGACATACGTATCAATCAATACATACACGTTAAATAGAATCTGACTACAGTTAATTATACATCAAATTATTTCAAGAAAATTAATTTTCCTTGTACTTATATAACATAATTACATAGGTCCCGACATATTTTTGTTTGTTTATTATTCAAATACTGACTCTGTAATAGTTTTTTATTTTTTTTTATTTTTGACTCTGTAATAGTTTAATACATACTGTGTAAATCTGTGATGATACAAAAAAGTGTATATAAATAATATTCATAAAAAGACATTACTATTATTAATGTCAACTCATATATAAAAGAGAAACGATTACGTGTATAAATATGATATATCCATGCGTGTAGTACTCTTT	2	0	0	0
8594	Araport11	C1_0222308	Genic_top cluster	Chr4	17785375	+	AT4G37820	0	1	0	0	0	0.76	TTATACCATAAAAATCATGAAATCGTGTCCAACAATATGATCATTTTAGATTGGACTATCTACAATTATATGTATGAAACGTACGTGGTACTCGATGAGTACGTACATGGTTTAAAGCTTACACGGGATGGGAATTTTGAAAAAGCTATGATGGGCTCTTAAATTCGTTGAAAGCTTACAATAGATGAAACAAAGAAAACCTGCATACATCAAGTACGTACTATAATTACACTAAGGAATGAAAAGAAATCATCAAGGCTTTCATGAAGTATCCGTATCAATAATTTGTTTAGGTTACAGAAATTGACTACAACTAATTTTTATTTTTACGGTTCCATGCAAATTAATCCATTTTAAACAAATCCTCCATTGTTTTGTATAATGTTGGAGATTAGTAGGATTAGTCGGATAATATGGCATAAACATAATATGATGCTAAATTCTAAAGAAACGATATGAATAAATAATGCAGCAGTATAAAAACTGTACCATTGCGTGGGTGGAGGATTTTAGGTCATTGTTAGGGCACTTTCATGGGGACCATTTCCGCCTTAACGAAGACTTATTACACACAACCGTCAATGTGGGCTGGAAACTTGCAGTGCAATCCGGTCTGGTCCTATAATTTATGGCCGGTTAGGGTTTACAAGTTTTTAATCTATCAATTAAATGAGATGGACACAAAATGTAATCACCAGTGGAAAAGAAAACATTACGAGACTTATACAATGTCTACAAGAAGACTCGAGTGGGGCAACATGTTGTACATAATCCGACGTCGTTTTGGGAGTCAGTAAATAAAGTTCGAGAAATGACGTCGTTTTGAAGTCATCCGAGAGAAAATGACTTAAAGTGACCGACGTTGTTTTGAAGTCAGCGGAAGAGTAAAGAAGTAAGAAACGAAGTCGTTTTGAAGTCATCTCTTCAGATATGTTTGTTCTAATTAAAATTTCCCAAGTGGGAATTAGTTTGTAATTGAAGGTATGCACGATTTTTAGTT	3	21	0	0
8595	Araport11	C1_0222348	Genic_top cluster	Chr4	17809714	+	AT4G37880	0	0	0	0	1	0.851428571	CTTCGATAACATATAACATACATGATTTGATGAAAGCAAACTGAGAAAACGTTTTTTTTTTTTTTTTTTTTTCTGTTTTGGTCAAAGAAGATGTTTTTATTTTATTTTATCAAATTATTATATAGTTTTAACTATATTTTTCATACGAGGACAGATTTTTTTTTGCATGTTTGATATCTTAATTTTTTGAAAAGTTTTGTGGTTTCTAGTACCCATAGTTTTCTATTTAAAGTGGTTTCATAAAACATTAAAATTCTGGTTTCGATGTAGTTTTCTATACACACTTTAAAGTGTTAATAGCACTATTTATAGACAGAAACGAAAATTCAACACTAATTGATTATGAAATTTTGGAATTGAGTTCTCACGAGCTTGTGATTATCTGACTTGGACGTTTTTATAAACTATTGTCTTTTTTTGTATCTTAATTTTCGTGGCTTTATTCAAAAGTTAAAAAAAAAAAATTAAAATAATAATAATCAGAAATTGAAATTTTAAATTTACATTACGTGTAAGCAGAATTAACTTATAATTTTTCATAAAAGCAAACAAAATTTTAAAGACTAAATGTCAAATTCAGTTTATTTTCATAGTTTTAAAATTTAACACAAATGTTTTTAAAAATATAATTCACTATTGATTTAAGGTTATTCTTAAATAATGTACAATTAGAAACTTTAGTTACTTCATTAACGGTAAGAAAAAGTTGCCGTTACACTCGTTACAACAGTCATATTTTGTTTTTCACTGCGTAACAATTTATCAAAATGTAAACATAGAGAAGCGGTAGTTGGGCCTTTTTCTCTCCTTTCAAAATATATAATGGGCTTTTTAGTTCACGGAAGACCTAGAGCTTGGAATCGTCTGTAATATACTCCACACTAAAGTATATCTAACACTAAACAAATCCAACGGCTGAGAGTCTTTTATTCACTATAACACGTGATAGTTCTCCCTAACTCGTAAGGATAATAATCTGAAGGAGTGATGAGAAAATATT	1	14	1	0
8596	Araport11	C1_0222381	Genic_top cluster	Chr4	17844361	+	AT4G37950	1	1	0	0	0	1	GAATATTTGCACCTAATGACACTTAAAGAACATTAGTTATCAATGTAAACACTTTTTGATTTTTAAAGTGTATATTTTTAAAGTTACATTTATTTATGTATATTATTTAATGATAATTAAAATTGAGGTCAACTCATCCTAACTTAATCAAATTAAATGTAATCTTTATATTTTTAAATTGTTTAATATTTTCCTACACATTAATATATTATTTAAAATATATCAATACTACCTTTTTTTGTCTAAAATATCAATATTACCTCTCTTTAGTATATTACTAAGATAATTGTTTTCTGAATTGAATTCAAATTTATTGCATTTGACTGAATAAAAAGTTCTGTACCTTTTCTTTGATGAAACATCTTAAAATTCTTAAAGTCAAATTTCAAAGGCTTTGAACTCAAATACATTATTACTTATTAGCAATGATTTGGTAGGTTCATCATGTCCATTAAAACTTAATTAATAATCTTTTCTCTTAAATTACATAACTATTTAATACGAAATTTCCTATTTGGAATATGCATTTCTCTTAATAATGTGACATATGTGGTTCTTATCAATAAAAACCAAGGAGTCTTTAATTCAAAACACACATAAACTCTATTAGTCAAAAGTTATTATGGAGTTATCCCTTATAAATATGATATTATATATAAACACGGAATTTCTTACATGTGTAGGAAAAGTAGATAAGAGATTTAAAGTAACTTGATTTTAAAAGACCCTATATTTTCAGAATCAGGTCGTCTTAATGTCAAATAGTGTAATTTGACCCAAATAAAAATAAATCATGAAGCACATTGAAGTTTCGAAAAAGATGATGTAAAATTTGGAAAATTAAGATAATCTGAACCTAGTTTATACACATCAAAAAAATCTGAACCTAGTTTATTAACTTACCCCCCATTTCACAAAATTAAAAGGAATAATATTTGAGGAAAATTAATTTTATTTATCATATATATATATATATGATACCACAAATACAAATATAAAT	1	2	0	0
8597	Araport11	C1_0222385	Genic_top cluster	Chr4	17849645	+	AT4G37970	1	0	0	1	0	1	CTGGAGTGAGTGACTATAAAAAAGACTGGTTCTATGCCCATGTCAACAGGTAATAATTTTTATTTTTATTTTTTTGATGATTCAAAGTGTTGTTGTATAAATCACTGATCTCTCTCGATACAAAAACTATATATTTTATAATATATAGGAAAGCTGGAAATGGGACATATAAAGCAACGACATGGCAAATTAAGTTTAATTTGAAAGCAGTGATTCAAACTAGAATATACACACTTCGAATAGCTTTGGCTGCAGCCTCAACAATTGATCTACTGGTTTGGGTCAACGAAGTTGATTCCAAACCTCTATTCATAACTGGGCTAATCGGTCGGGATAACGCGATCGCGAGGCATGGGATTCATGGGTTGTACAAATTGTACAATATCGATGTTCATGGAAAGTTACTTAGGGTTGGTAATAATACTATTTTTCTTACTCATGGTCGGAACTCTGATTCTTTTTCAGGTGTAATGTATGATTATCTTCGTTTGGAAGGTCCTTCCGGAGTTTGATAAACTAAATACATATATTAATGTGTAAGTAATAGGAGGGATTATATATTTTAATTAGTAGTCAAAAGTCTAAAATATATATAGAAAAAAATTGTTTGACAATTAAATTTGTTACTTATTTGGCCTATTTTAGTTTTTCTTTTGTTATTAATGTAAAACTAATCATTCGATAAGTTCATCAAGTTCTTCATACTTTAGAGTATTTTTAATTAAAAACAAAAAAGTGGCCAAAACTGATTTATAAAGCATATAGTTATATCAAATAGTACAATAATCACGATGCATGATATATTTGTTAGTATATGAACATTATAAGTAATATGTTTATGTTAAATATGTTAAGAAAAAATACATATATGTAAGTCAACTTCTGATTGGTATGAGAGACCTAAAGTCAAAACGATATTTCTCAAACGAAACGTCAGCGTTTAGCCCCATTTATGTTCTCACTCTTTTCTATATAAAAAGAAAGGTACTCTAGCTCGCTT	0	2	2	0
8598	Araport11	C1_0222389	Genic_top cluster	Chr4	17852621	+	AT4G37980	1	1	0	0	0	0.943797672	GTAATCTTAAACCATTCATTAATTATGCGAATAAAACGTAAAAAACGTTATCAGGTTTCAACTTTATTTAGGCTGCAATGGGAACTATGGATGGCATAATTGATACAGTTTCTGCATCGCATTCGATTTCACCTTTGATTGGACTACTCAAATCCAACGGTAAACTTGTTCTACTCGGTGCAACGGAGAAGCCATTTGATATATCTGCATTTTCCTTAATATTGGGTATGCATATATAACCCTACGTAATAGAACGTTATATTAGTCTTTCACATCTAGACTATGTATCGAGTATGATGAAACCATGATGCGACAGGACGAAAATCGATAGCGGGAAGTGGTATTGGAGGAATGCAAGAGACACAAGAGATGATTGACTTTGCGGCAGAGCATGGCATAAAAGCAGAAATTGAGATCATATCCATGGATTATGTGAACACCGCCATGGATAGACTTGCCAAAGGGGATGTTAGATATCGATTTGTCATTGACATTTCTAATACATTGGCTGCTACTCGATCTTAATTAAAGTCGATGTTCTATATGTATTCAAAATAATCTGGATTTCAATCCCACAAAACTTAAGGATATATATATATATATATATATAGTCTATTTTATATAAATGGAGTATAGTCAAATAAATATGCATTATCAACGATATATAGTCTTCTATTACATAGATACGTGGGAGTTCACCCAACGTAGATACGTTCGGTTGAAACAAGTCAATTTCATCAATGCCTCTTCCAAAAAAAAAACAAATTGCATTATTGATGAACACATGCATCATTATCAAATAGGTTGGTTAAAATGACCAAGATGACTAAAGCCAATCACACTACTACCAGATCGAGTAACCATTAGGGACCATTAATTCACGTGGACGTAGTGAATATGGTCCTTGTGAATTAATGAGTACGTAATTGTCCTCATTCATATATGGATCGGTTCCACAAACATTTCCTGTATAAAATTCTACATCTTTCCTCTCATTATT	1	25	8	0
8599	Araport11	C1_0222416	Genic_top cluster	Chr4	17855876	+	AT4G37990	1	1	0	0	0	0.994623656	ATGGTCCGTACACACTGACTAATTGTCAGTATTCTAACAACGTTAATTTCGTGGTGCACGAAAACAAAATGACGATGTGGTTGCACAAGGTCCACGTTCTTGTATATTGTTTTTTAATGTGCTAATTGTGCGCTAAAATAAATTTAATTGTATAAAATTAGTATAGTTTATATTTTTTTAATATGTATATGTTCATTCAAAACATTTGGATAATATATGTTTACTATGTGATAGACTGATGGTGGAACATTTTATCCATCTTATATGCATATGAATAAAAATTATTCAAAATGTTTGTTGTTGTTCAGATTATTAATTATTAAAGAATTAGAAAATTTTGGAATTACAGGTATATATGTATGTGTTGTATATTGTATATTTAAATTATTATGTATATTTATATTTAAATTTTTCTATTTTCATAAATCGTTAGTATATAATTGTGTCACATCTAATATTATTAGAAGACAAGTTGGACTTTTCATAATAAAATAAAACATATCTTTTATCAAATTAACCTTTTCCTTTAGGTGCCCAAATCCGTAGCACCATCAAATACCTAAGATATACTTTTTATTTCCAAAAATCCTTTCGTTTGATCTAATATTAATAATATAAACGATCAAACAAAACGATTTTTAGAAATCAAACGTTCAAGTTTGATCGTTGGTCGTCGCTAATTTAAGTTTGATCGACTGCTCATGTTCCGTGACAATGTTAAAACTGAATACATGAAACATGTTTTTTTTTTGTGCATTTGATTTTAATAATTTTTTAAAAACTGATAACACCCGAAAAAAACAGCAAGAAACTAAACAAGGAAGAAAAGAACGGTCGGTGAGGAACTCTCGTGAAAGTCTTCAAAAGACTTTTAACGGAAAAACAAAAAACAAAAAACAAAAACTCTTGTGAACGTAAGTGCATGGACCGAATTGCACCCGATCACGTCGGTTCCACAATCCTCTCCTATATTAAGGCCTTCACTGCTCCTTATCATCTC	1	12	0	0
8600	Araport11	C1_0222432	Genic_top cluster	Chr4	17858412	+	AT4G38000	0	1	0	0	0	1	AATGTTATTTTCTTGTTTGGTTTGTCGTACTAATTAAGTTTTGTGTTGTTGTATAACTATATAATTTGGTATGCTTAATCCAATAAATGAATAGTATGATATATATGATAAGATTTTGGGGGTAAGCCAAGAGTTATATATTAGTATCTAAGGTTTGGATAAAGAACAGTACTGTTAAATACCAAAAATGTAAAGATGATGAAAGAATAAAAATCATTTTACAGTGTGAAAAAAATCAGTTTATCATTAGGTGAGTTATCAACCTGAAATTAGATTACCATGTTCTCGATCGTGTGATAAATATCTATCTTCATATTGGATGATGGAGCGATAGAAGTGAAAAGTCAAAGAGGATAATAAATGAACCGTATACGACGACTTGTGTTGTGTTGCTTCCAACAAGAGAGGGGACAGTGAAGTTCGAGTTTGTTCCCAATGCGAAAGCACTCCATTCCTTGATATGGCTTCTCTTTCTTTACCTCGTACCTTTTACCACACTTCTCTCTCTCTCTCTCTCTCTCTCTCTCTCTTCCCTAGGTCGATCTTATCTTGTCTTGTCTGAATATTTCATAATATAATGATACAAGAGATTTTGCTTGTAACATACGAATGCGTATATTATTTGAAAATTCAAACTTAGGAACATGTTACTGAAGGGAAGCTTTGCTCGACTATATATGTAAATGTTTTCTTATATATATTTCAAAATCATATATATATATATATATATATTAATGTAAATTTTTTAGTACTTTGTAATTTAGATAGTTAAATGAACTTGGAAAACTCTATTAGACTATACACTTGGTAATTAGACACATTTGGTTTGAAAATATTTATTAAAATATGCATATACTAAACAACAAAGCATGCATATGTACATATGTATATACACTTTTATATACGTCATTGTGTTCATATATATACATTCGAAGATTCACGGAAATCACAAGAACTAATCTCTTCTCTCTTGTCCCATATTGCACCATCTCCTTCAGAA	1	1	4	0
8601	Araport11	C1_0222436	Genic_top cluster	Chr4	17861523	+	AT4G38020	1	0	0	1	0	0.758321274	CTATAAGAGCATTACCAGTCTCTAAGCTGATCAAAGATGCCCTTTTTAAGATCAACCCATGGATTCCTTTCCCTAAACTTAAACACCCTACCCGCCCACTTGAGACCAATACACAAACATACGTAGCCAAATTAGGCTCAACATCCATCTTTGAAAACGTATCCAAAGCTTCCTTATACAACCCAGTCCTCGTGAAACCAGTTATAATCCCAGTCCACGAAACAACATCTCTCACAGGCATTTCACCGAACACTTTACATGCATTCCTTGATTCTCCACACACACCATAAAAATGAACAAGCGAGTTTTGCACATAGATATCATCGTAAAAACCCATCTTCGTAACAATTCCATGAATCTGTTTCCCTTCTCTGATCCCTGAAAACTTCCCACAAGCCTTAAAAACTGGAGGAAACGTGAACATGTCCGGTGAAAACCCATTACTCACAAATGTTTTGTAAGCAAAAATCGTCACTCTTGGTTTATCACAAACTGCATAGCTTGATAAAAGCGTGTTGTATGAGAAAGAGCTCAACACAGAACGGATACTGTGGAGAATTACAGAGCTGTAAGATGCAAAATCTGCGGATTTGCCCAGAAAGGTCACGACTTTGTTGATGATTAAGTCATCACGAAGAAGATCACGAGTAATCAATTGAGTCTGTATCTGTTTGAAAACGCGAAGAGAGCTGCATCGGCTGATCAATTCCAGAAGAACTGATTTCTCCGGCAAATACATCTAGTCGCAAATAGTGATCAAACAATCACATGGGGGTTCTATGTTAATCTGCATTTGTAGAACGAGTTCGATTCACAGAAAGAACCAAATTTGCAGATTCATAGACGGAGAAGAAGCGGAAGACTGAAACAGAGAGCTAACCTGAGGATGACGAAGAGGGTTTACCGTTAAAACCACTTATTGGGCCTATTATTGGGCCTATCTTTTTAACAGATTGGGCTTTTCTATAAAATTCTTAGACCTCTCTAGACTCTAGGCTTC	0	1	1	0
8602	Araport11	C1_0222438	Genic_top cluster	Chr4	17867479	+	AT4G38040	0	0	0	0	1	0.664752333	TAGAATTACTTCAAACTCATACGAGAGTCATCACAATTGCTAGCTAAAAACACCAATGAAATATGTATGAGAATCGAGAAACATGTGAATTTTGTGCACATACAACGTATATGTGGATATGTGTTTCATCGCAACTTGTGAAGAAAAAAAGAAAAAAAAAACTGACCTTGTCGGCTTGGAAAAGGAGAGTGGAAGAAGAAGCAACAGAAGGAAACAAATAAATAACGAAGCGATCTTCTTCTGCGATACCATCTTTTCTTCCAGAAACTCGAGATTTGAAATAATTAATGTTTAAGAATAAGATCTTTGCTTCTATGCATATATTTTATATGCGTGTGTGTTGTTAAACAAAGTCCAAGACTAAACGGGAATAGTAGGTGCACCAAAACCTAACTAGGAGTTACTTTGACTTGTGAATGCTGACATTATTAGAACATTAGACTTCTAATATGACTTAGATTCATAGAAGATAATACGTAAAAGATTTAGTTTCTGGTATTTTTCCATTTTTTTTTTTGTGTATTTCCTTTTTTTTGTTTAATAGAAGTAATAAAGAATACGGAGGATAATAATGACAATATTCCTGATGAGAAAGTTGATAATTTTCTAAAAGTTTCACAAATCTTGAGCATGTATATATTGTGAAGTGTTGTGTTCATTGTAACGTCGGATTGATTGCATGAATTAAATGAATATGACAAACTATTTGAGAATGTAAATAATGTTTTCTTGTCCTACGTATGACATTATATCATCTATACATGAATGACGTCCATGGCGGTTATATTTGAATAATTGAAAAATACATGATTTTGCTTCAAAAATAGATTGACCTAAGTCCATGATTTTGCTTTAATTAAGAGTTAAGACAAACAAAAACTACAATCTAAATAAATAATGATAAAAAATAATAATATAAAAATATTTTTAGTAAATTAATCAAAAAAAAAAGAGAGCATGTGAGCTCACACATAAGACAGCAAAAAGAGCTAAATGCAGA	0	13	3	0
8603	Araport11	C1_0222453	Genic_top cluster	Chr4	17876205	+	AT4G38062	0	1	0	0	0	1	TAAGAAAGACTTTATAATTTAATTATAGCCTATACGGAGATAATACTTTCATGAATGTTCTAGAAATAGTGTTGGTTAATTTTTGTTTTGTTTAGTCGTTATTGATAATATCCTTCTTTAACAAAAAGATTGATTTTGAGTTGACCACACAATTTGATTTGGCTTTTGCTTCATCGTAATAACGTGGGAATTAGTCTTATCAAACTGAATCTAGTTTAACTTGTCCGGGGAATCTATTATCTATATTATCAACTTATAAGATTCGGAATAAAGCATGTTTTGTTGTTGTTGACTTTGATGGATTGTGTGAATAGTTTAATACAACAAAACACAAAATTAAGATGTTTATAATTCGTTGACAAAAACTCATATATTCATATCATAGGATTTGTGAAGAGATTTAAATTATATGTTTACTTGGTCGTTACGAATGATAAAAGTATTGTCCAACTTATCGGCGTGTGTGGATAAGTATTAAGTATTACAATCGTCGTATACCTTATTGTTATAGTTTTTACCTGTTTTAGATAATAACATGATTCGATTTTGTATAAAACGTTACACTAAATGAACCCAAAAAAAAAACCAAAAAAGAACTTGCAAACAAAAATAGGTTTTGTTTTAGTAGGACATATTCTCTCAATACATAACGTTGACGTATGTATATAAGAATAAAATACATGTGCACGTAAACGTAACAATCCTTCACAAGTTTATTAATAATAACGTGGAAGTTGCAGTAACATCATCTTACACACGAATTTTTCTCAATGACGTAGTTACTAGTACCCATAATAAAATCAATATAAAAAAATAAAATCAATTCCGATACAATTCTTTTAGGCACCATATGGTAAAAAAATAAAAAAAAAGGGGACTAAATAGAAATGGGCCAGGATTTGCAAAAAGGCCCATAAAGTTGAACGGAAGTTAATTAACGGCGTTAACTTCGATCTCCGTTTGCGACATTTAAAATTTAAAATCTTTTGCCCTTTCTTCT	0	2	1	0
8604	Araport11	C1_0222456	Genic_top cluster	Chr4	17880687	+	AT4G38065	0	1	0	0	0	1	GTTTGATTAATTCCACATAAGAGAGAGTGAGAGAGAGTGAGAGAGAGAGAGAGAGGATATTTTTTTTTTCTCTTTGAAAACTTTGTTTGTACTTTGTAGTGTTGATGTATCTTGAAGCTTTTTCTAGAACAGAGGTTTTGCTCATGTAATAAACAAACTTGTTAGGTTTTGCTTGCTAATTTTAATTATTTTCACAAATCCAAAACAACATAAATTAAAACTCATGAAAGATGAATTAAACGCCAAAACAATTTATTAACCCAAAACCAATATGTGTCGAATTGAATTAACATGGTCATTTTAGTGAAATATTACTAGTTCATGTTTGGGGTTTAGTAGACTTTTCAATGAACCTGGATTGTTCTTTCTTGGATTTTTGTTTTATTTTAAAAATAAGTTATAAAATATTTTGAATATGATTAGAAAATCAACAATTTTAAAATAATAACTTATTTAGAACAATTTTAACCAAATTTATGTATATATTTATAGTAAATGTGGGCAATTTTCTATTTTAGTTAGTTGTAAATGTTGACTAGCAATGTATAGAAAGATACGTAAAGAAATACAATGATTATAGTTAACGGTGTTCCATCAAATTAAACGGTAAATCATCATTATAAAATATAATTACCGTTTAACTTTGTATTGAAAATACATAGTAATAATCTTTAAAAGAATCTAAATGGTAACTAATATCTACAAAAATAGTTAGTCATGCAACATATAAAATCTAAATTCTTATATATATTTTTTAAAAGATATAAGAATTATATTCAATGCTGCCTGAAATAAACGGTACAATTAAAAAAAATTATATAGAAAGAAAAACATTCAGTGAATCTAATCCCAAACAAATGGATAATACAATAATCATAGTTGTAAGACTAGATTCTTTACATTAATCATATTAAAAACAAAACTTAATATCAAACCATAATATGACACTGAAGTTGCATATCATCATAAAACCATCATTTCTCATCTAAAAGACCAAAAC	0	0	0	0
8605	Araport11	C1_0222457	Genic_top cluster	Chr4	17881681	+	AT4G38070	1	1	0	0	0	1	CAAAACACCTCCTCCACTCCGGTTTCACCGTTCGTTGTCATGTCGACCAGAGAAGGTGCTTCGCAGAACCGCACAGCACCCGACTTAAAACCGATCGAAACGTGCCGTAAACTCCTCAAATCACGTGAGTTTCTCAGCGTTCGGTATATCATTCAAGTGAATCAGCTGCTAAAAAGTAAACGGCATGATGATGATGATCAGTTTGAGCAAGTGGAAGCCATCTGCGACCTTCTCATCGCCGCAGAAAACCGGCTTCCAAACGGTTTAAAGGATTATTACGGCATGATTCGGGCGAACCGATTCGGACCAGTTTTATTGGAGGACTTCGAGAAATTGACGAAACTTCTTGATAAGAAGCATAACTATTTCCCATTTAGCCAAGAAGCTGCTGATAAAGCCTCGCTAGCTTGGTCTCTGCTGTCTAAGCCACCCATCAAAGCCCATTACGATCTTGCTATCTCCGCATTTTTCGGAGAGTGTAGCAAAGTAAAACGAAAGATCTTTATCCCCAAGAAACAAATTGAGGTAGTGGTTATTTCCGATGACGACGACGAGGAGGAGTACGGCCATAAGATTATTTCAATGGCTCGAACTGCGAGAGGGTGTCGTAGTTAATGGAAAGAGAGTGAAAATGATACCATTGAAGAAGAAGAAGAAAACTTAAGGACAACGTTTAAGTCCTGTCCTGCCTTAAGATTGTTATCCTAAATTTACTTTTCAATAATTAAACTCTTGAGGTTGTAATATTTCACTTTTCTTGATATCGTTTGTTTTCGTTTTCAGATTTTCATGTCTGAAAATCTCTCTCAATCGTTATTATTATTATGATTATCTCCTCTTTGGTTATTAGTTATGACAAAATATTCTCGTGCTTATTGCTCATTAATCACCCATTTATTATTACCGACCTTTTGGTATCTTCTCCATATCTTTCTTCTTCTTACAATGTTTTTTAGTCTTTATATATATATATATACACAACAAATTTAACATTCCCTCC	0	0	0	0
8606	Araport11	C1_0222458	Genic_top cluster	Chr4	17882956	+	AT4G38080	1	0	0	0	0	0.997570548	GCCAAAATCTAAAACCGAATCTAAAGAAGTTGCTGCAAAGAAACATAGTGACGCAGAGAGAAGGAGACGGCTTCGGATTAATTCCCAGTTTGCAACTCTCCGCACCATTCTTCCAAACTTAGTCAAAGTAAGTTTAGCTCTGCATTCAATTACACAAAATGTTTCACCAGAGAAGTAACACTTTTTGTATTATGTTCAATGAAACTAAACAGCAAGATAAAGCATCTGTGCTTGGAGAGACTGTCAGGTACTTCAATGAATTGAAAAAGATGGTTCAAGACATACCAACCACACCATCTTTAGAAGACAACTTGAGATTGGACCACTGTAATAACAACAGAGACTTGGCAAGAGTCGTGTTCAGTTGTAGCGACAGAGAAGGGCTAATGTCGGAGGTTGCAGAGTCAATGAAAGCAGTGAAAGCAAAGGCGGTGAGAGCTGAGATCATGACAGTAGGTGGAAGAACCAAGTGTGCCTTGTTTGTTCAAGGTGTCAATGGGAATGAAGGATTGGTGAAGCTCAAGAAATCGTTGAAACTTGTAGTGAATGGTAAATCATCATCAGAGGCGAAAAACAACAACAATGGAGGATCGTTGTTAATTCAGCAGCAATGAGTATTTTGTTTATATACTTGTACATCTCTGTTTCTCCTAGTCCATTAGAGAAGGTAGATGTAAAGGTATAAAAGCCCATGTGTTATTGAAATTGGGTGGATACTTACAAGAGTCTATATGAATAAAAATGATGCAATTCTTTCTTTGGAGATGGTGTGGATGTTATAACAAAATATGAATCATGTGAAATTTTTTGTCCCATCTTTGTTCTTACCCAATTGTACCTTTTGAGATGAAATCCCATGGTTGCTTCTAGTAGATAGCTTTCTTCTGGGAAACAAAGATTTGGTTTAATAAGTTGAACCAACGAATAACTCTTCAAACATTCCCCACCTACTTCTCATCAAACCTCCTTATAAATAGAGGATTCCAGCACAAGTCTCTTC	0	6	0	0
8607	Araport11	C1_0222478	Genic_top cluster	Chr4	17902273	+	AT4G38160	0	0	0	0	1	0.271623672	GAGCCCTTTTATCCATGAACTCCTTGACAGCCTTAACATTAACGGCAAATCCTTTTTGGTTTAAGGTATCAATAGCGGACTGGGCTTGTTCAACCCCCTTTACTCTGCACAAGGCATCAACCAATTCAACGAAAGTGGGGACGTTAGGAGAGTGACCAGACTCAAGCATCTCACTACAGAAAGCAACAGCATCGTCAAGCATGTTGCAATTATACAATCCCTGAACCAACACACCGTAGCTGAAGGCATTAGGGGCAATCCCATTGTTCTGCATTTTCCTGAAAATCCTCTTAGCGTCTTCAATTTTATGAGCCTTGCAAAAGGCCTCAACGACAGCAGTGTAGATAACGACCTCAGGGATTGTACCCTTGTCACGCATCAATCCGAAAAGCTTCATGGCCTCTTGTACAAGCCCATCTTTGCAGAGGCCGTCAAGCATGGCGACGGCGTTAGGGATGAGACCTCCTTCCTTCATCTTCTTGAAGATCTCATCGGAATCCTCAGGCGGCGGTAAGGGCTCCTGCGGGTATTGTTCCGGTTTGGGGGTTTCCCGTGAATCCTGATTGACTCCAAGCTTGAACTGTTCGAGGAAGCCATCGTCAGACAGAGTAGTATCACTCTTTCCAAGGTTGTGGGCTTGTCTAGCGGGTGGTTCTCTGTGAGAGTTGGAAGATCTCTCCCCTCGCAAGGGTCTGTTGGGTAAGGGCTCTGGAGGGTTCTGCTGCTCGTCTACTTGACCATTGTCGCCCGTTGAGAGAAAGCGTGTTGCGGACATCGACGGCGTCGTAACACGAATCTGCTTCGCCATCTGCCTTGCAAAAACGACGGCTTTGGAGGAAGGCACCATCGTTATCTGCCGCTGATTCGAAAAGTTAGGGTTTTGCAGATTTTGACGGAGAGAGAAGAAGGGGAGGGTTTAGTCACGCGAGAAGGATTGAGGGATATAACAGTCATTTACTCTACAGGGGGTATAAGAAAGAAAGAAGGTCCTCACTCCTCC	2	13	5	0
8608	Araport11	C1_0222494	Genic_top cluster	Chr4	17904562	+	AT4G38170	0	0	0	0	1	0.990196078	ATGCATTCGTTTATCATGGATTCTACACTTCCTTTTGAAAATTACCTAATTATGATAGAACCACCACCATGGCCCGATCAAGTGCATATCCATAGAGTGGTTCCTGTGTTTTCAGGTATTCAACTGCAATCAAAATGGGATGTATATGTTGTTGGATAAGTCAGTGTCATTATTGGCTTGTGATTATTGCAGCAACCGACAAGCAAAAGAAGTGTCTGCTTAGCCTAACTGCAGAACAGAATATGCAGCAATGCAGTCTAGCTGCTTGTCGGAAGTATGGGTGGGTAAAAAGCCCCTAGTCATTCCACAAATATGGAGGCCCCTAGTCAAAGGTCACATTTGATGACAAAGAGATGGTTGATCGTTCTCTGCCTATATAGTATGTACCTGTCATATAAAAATGAAACCCCCTCTGCTCTCTCTTTTGGATGAGATCAACCGTATTTTAAACCGGCCAAACTTGAAAGTTTTTTTTTGCTTCAAATGCTCTTTCAAGTAGAGTCCCTTTTGTTATTCACGTTTTGTAGCTATTCTATTCTCTCTCCTTGGACTGGTGTTTTTGTTCTTCGGTTTTTCCGATCAAAGTTGAATCAAGAAGAAGTTCGCTGTTTCTTGTGGTTGCTTGTTGGGCTTCTGTGCCTTTTTGATTTTTTCTATTTTGGGCCTGTGTGCCATGTTTTCGGCATTTCTGCTTTGTTGGGCCTACGTGCCTTTTCGAGCCTTGTAGTTTTCTTTGTTTAAAGCACTCAATAATTGTTTGTTGACGGACCAAAAAACTCAAATAGGCCCGACTTAATTTATTATTTTAAGGGCCCAAAATTAAGGACTAGGCCTGCCTACCAGTCCCAACTCGCAACATTGGTTATGGTAAACTAACAGCTTGCCGTTTTATGTTATAAAAACGGCAGGAGAGTGTAGGCTTAGATAGACAAACCCGTCACCGAGTTCGGTTGGATCCAACAGCAAACCTTAAAGCGTACTCCGTCCGGTCGCGGAAGCC	1	4	2	0
8609	Araport11	C1_0222503	Genic_top cluster	Chr4	17915284	+	AT4G38200	0	0	0	0	1	0.93153527	GTACTATACTTTTACTTTGGAATTTGAAGAACTTAACCCAATTAGACTAATTTCAAATACAATATAAAGGAGCTAACGGTTAAATGGCAGATTTCTAATACTAATAGTTTTGGAAATTGATATGTAAGAGCTATATTATAAACTAAGAATGATGCATGATTTACTGATAGCTAAATGGATGGACTTAGTTTTTGTATAAACACATACAAACATTGTTTAGCTACACAATATTCTACTAGCGTATTACTAATTGACAGTACAATAGTGAAATTGAAGAAGCATCAAAAATATACTTGCAATACATAGAAGGTTCAGTGTAACAAAGGGGTTATATTTGGGGACTAGCTAGAGAGACGGTGATAAAATTGTTGGACGTCTGTTTCAGAGTACACGGGAATATCCCAACGTCCACAAACGCAAATATGTTAAGATCTAGCTAGGCTTATGCATGTAAAACTGGCGGTAGAAAATCACGATAACATATCTCGTAGGCTTGACCAGATCAAGAAGCACCATCCAAAACTCGTCTGATGATCCCATGCTGTCTAGTGAGGTTGAACAGACAATATTGGGAAGTATACATAAGAGAAGCTGACTCGTGAGGTTGAATAGATAAAGTGTAACGTACTAGTGTTTTTTTGTTGTTGTTGTAATAGTACTGTTGATGGATTTTGATAACGTTCGTTAAATTATGTTTATGGATTTACTAGTTGGAAACGAGTTATTTTTATATGGAATCAAAGAACATCTTGTTAACGATGTTAAAAACCACTTAAATATTTTTTGTTAACTTTAAAACGGTGAATTTAAACGATAACATTATGTTAAATTGAGATTTAAATGATTTTTTTTCCTATGGGCTATTAAATTATAATTAATCAAATACAAAACGCTGAAAGGTAAGAATTAAGAATGAAAGAAACGCAGCGTTTCGTTTCGACAAAGTCCCCGGGTTCTGGGTTGGCCTTTTATCATTTTGAATCGCCGTGAGAAGTCGAAT	0	25	9	0
8610	Araport11	C1_0222536	Genic_top cluster	Chr4	17925192	+	AT4G38220	0	1	0	0	0	0.578528568	TACTATTACTTTTTGTACCGGCCGTGTTTATTCAATTCTCGTATTTGTAAGAATTTATAAACAAAAAGCAATGATTAAAACATTTACAATGACATTATGACAATGAATTCGAATGTACTTTTCAAGTCACTCGTAAAAGAATATAAATTTTTTAAGAGATAACATAAGACTTTTAAATCGATAAGTGAATAACATAGAGTTTGTCATTTTAATACAAATCACTGCCGATAATTAGACTGAAATGGAAGAAAATCAGACGGAGACAATGATGTCCTTAAGGGGAAGAAGAGTGAAATGAGGTAGCGGTTTGAGGTGGATGAGAACATGTGTATACGATGATGACTCTTGTTTGATGGGACAACCGTGAGTCGACTTATCCAGCGTCCCATCTCTATAGACAAACACATTTTCGTCCTCTTCCATGCGACGCCACTTTCTGTTGTTATCTTTGGCACGTTGCAGCGGCATTCCCCTGCATCATCAACATTCATTATCCATCTAGATGTAAATGAGAAAGTGGGCATATATCCACGTGTGTACCTGACATGGAAGAGATCAGAGACATCAAGAAAGAAGGTCAGTGCGTCAATAAAAGCCTGGTAGGTGGTGATATGGAGGCCGTCGATGTGGGGATAGGGCAGCCTGGGCCTGGTGGTGGTGGTGGTGGGAGAAGAGAGGAAAACGTACTCTTTGAATCCTCCTCCTGCTCCGGTGGCCTGAGCGACGAAGCCCATGGTGGACATGATTGGTTCAAGCTCCTCGTGCGTCATAACAGGCTTGAAGGTTCTCGTGTGCCACAAGGCCAGTTTCCTCATACTGCACTCCTCCATCATCTCTCTCGAGATCCACAAGTGAGTGAGTGTAGGGATTATGGTTACAATTAGTTTGGTTTTTCTTTCTTTTGCCCTTGTTATTTCATTTATTCACCAAACTGCCATTCCTTTCTGCCACGTGGCCTTCTTCATCCCATTTGTGAGCAATTCAATTTAGTAATCCATTT	0	15	4	0
8611	Araport11	C1_0222552	Genic_top cluster	Chr4	17927201	+	AT4G38225	0	1	0	0	0	0.927884615	ATCTGAGAATCTGGCTCTTTCTTTATCCTCAAGGGTTTCGTAATGAATCTGCAACCATCTGAGGCAGAAGCTGGTTTCGACATTCGTGTTCCACCCAGCGTTGATGCTGAAGCACTCGAAAGACGTTTAGTGGAGGAATGGGCTCCAGCAGCACGAAACATGTCCTTTGAGGTAATTTCTTGGCCACCTGTATCTCTTTCTCAATGAATTTGAAGAAACTGTCCAGTCTTGAAGCCAAGTAGCAACACAAAGTCCCCTTTTTTTATGAACAAAGTCTACTCGACAACTTTAACTAATTAAGATGTTAGCTGGGGCAGTTCAAGCAGAAGCTTACGGGGAAGCAATTCCTTACAGCAGCAGATGATTCAAATCCTTGGTGGGGGCTCTTGGAAAATGCTGTTAAGGAAGCCGGAGGTAGGACCAGTAAGCCTGAGATTTTCCCTGCATCAACGGATGCTCGCTACTTTCGCAAGGCTGGCGTGCCTGCCTTTGGGTTCTCTCCCATATCAAACACCCCGAGTCTGCTTCATGACCACAATGAGGTACATACATGTTGATACTCACTTTGCTCATTGTTGGAGGATCATCATTCATGTTGTTTATCTGTGTTGCAGTATTTGGGTAAAGCTGAGTACTTGAAAGGCATTGAGGTGTATGTTTCAATCATCAAAGCTTATGCATCATATGAAAGCAAAAGTGGTTCACGAGATGAGTTATGAGGGTCTCAACACAGCCCATTCAAGTCTTCCTTTCGCAAATTTGTACAATCAATAAGATCTGAATCCATCCTGTGTTTGTTGTGGTAAATCAGAGACATCTTGTTCTTGTTGTGAGACAGTTGGCATTGGCAAATTGTATTATTCATTCCTGCTTTTTCAATGCTTCTTCTTTTTTCTCCTTGTGTTTCCTCGTCGTTGATGGGCCGTACAAATTAGGCCCATTAGCATGATCCAGTACGAAATCCATTTAATGTAAACCCAACCAGTCCTCCTATCTCTTC	0	10	0	0
8612	Araport11	C1_0222567	Genic_top cluster	Chr4	17935407	+	AT4G38250	0	1	0	0	0	0.94924812	AAGAAAATAAGCATTAGTAGAAAAACTAATAAAAAGAAAGCAAGAAAATGAGTTTTACAGGTGATAGTAAGGCACTTTCAAACGTCTGGATTAGATCCTTAAGCTGCACAAGTTCTTCGTCCTGGCGGTTCTTCATATCTACAAGACACTCAGAAATCAATGTATAAGTCTTCTACTCCATTTAGAAAGTTAATTTTGTATAGTATTCAATAGGTTCCAAGAACCATGGTCATCTAGGATTCCACAAGTCCCAATGAGGAAAGAAGAAGGGGATATACCTTCGAGGGCAACAATCCGCGACTGTTTGATGCTAACTTCATCTATGAGGCCTCGCATTTGACTAGTGCAATGGTTCTCAGATTCGATCTGGAGAAACAAATGAAAGGCTGTGTATAGATCTTCATCACACACCAGGAAAAAATCGAAATACCAAAGGCAATGATATGGTGTAATAGTGCAGATAGTGTCTTCTTCTTGAAAGTAGTTCATGGGCTTGTAAAGAGCCAAAAAATGGGATTTCAAAAGGAACTAGTAGCAATGGTCTAAAGACAAAAGGCAGTGGTAAAAGTAGAAACTCACAGCGGAACTGAGGCGATCTGCATACTGTGATTGCGTCTGGAAAAGCCTCATCTAGAGAAGAGAAGAGAGGATAATTACAGACAGATTTAGGTTGCAGCGATGGAATCAATTTCAGTTTCAACTTCAAAAAGCGAGATCATCGGATATAGATTGACCTGGATGTAGATGAACATGAAAGCTGCCGGGATGAGAAGAAATCTCAAGTCACACGAGATCCTCGCCATATCGACGACAAACAACCAGATCAAAACCGGTGGATCTTCTGGTGTTTGCCGCCGGGAGGGAGCTAGCTAATAAGGAAGTTGTTTGAAACGGCGTCGTGCGTTATAACAAAAACGGTACCGTTTCCCAGTAAAAATGATAAGATGACCATTTCATTTCATCCATAAATAGAGCCGAGCTTCTTCCTCTGTAAATCTCT	1	16	8	0
8613	Araport11	C1_0222588	Genic_top cluster	Chr4	17938421	+	AT4G38270	0	0	0	0	1	0.933609959	CATCACCTCCTCCACCATGGTCTTCACCGGGAATTCACCGCTCCCGTTCTCAGCCAGAAGCTGTTGGAAACCCTCCCTCAGCCTCAGACACTGCAGAGACAAAAACACGCAATTGGGGGAGTCTGCAAAAGGTAAATAAAGGGAGAAATGGCCCACATTTACTTACCTTGGGCCAAGGGGAGTCGAGGTTGGCGTTGGAAAGGACATGGATCCCGGGAGAGACTTGCGTCACGAGCTTGTCACCGTGGGGTGGTCGGTTGGTAATGTAAATCATGGATTTGGACAAGACATGAGCGACAACCAGGTTAAAGCCATTGTAGAGTGAAATTTCGTCTTGGATCTCCTCGGCAAACTCGGCCGGACTCTTTTCGCTCTGTTCTCACCAAAACGTTAAAAGTACTCTCAGTCTCTAACATGAGAGACAATCTAAAGCATATTAGGTGGTGGTGTAGACCTGCAAGTAACGAAGAGGCAGATCTCCACGGGATTTAGCAGCAGGGAAGGAGGAGGCTTCCTTGAAATTGGTGAGGAAAGCCAGACGGCCATGCCTCGTGCAGCCCAGCCACGTCCCGCCGCCAACAAGGTCTCTTCCTCCCACCGTCTCTCCGTCTTCCCACCAACGCAGCGCCTCTGTCGCCCTTGACAATTTACACAAAAGATTAGTACAATCTCATCAAAGGAAACGATTACAGAGGGGATTGAATCACCTGTTGTGATCTTCATCTCTGTTGAGAAATAGAAGAAAAGGGTACAGCGGATGCGATTGCCACAGAAATACTGCTATGCACATTCTCTTCTCCTCCGACGAACCAACGAACCAACCATCTCTCTGCTCTAATCAAAGTCGTCGTCTCTTTTTTTTTTTTTTTTCTCCGTCTTCTACTTAAAGAAACTGCGTGTAGTTTTTCTTACCACGAAACGGCAGCACGTGCAGGTTTTAACAAACCTCTCGATTGATTGATTTGCTTTAAAGAAAGCTCGCCGGCGATGTGGTAATATC	1	19	3	0
8614	Araport11	C1_0222609	Genic_top cluster	Chr4	17941786	+	AT4G38280	0	1	0	0	0	0.761268781	TTTCTAGACGATGACATTGTGGTGCAGAAGGACCTGGCACCACTATGGGAAATAGACATGCAAGGAAAAGTGAATGGTGCGGTGGAGACGTGCAAGGAGAGCTTCCACAGATTTGACAAGTACCTCAACTTCTCAAATCCAAAGATTTCAGAGAATTTTGACGCTGGTGCTTGTGGGTGGGCATTTGGGATGAATATGTTTGACCTGAAAGAGTGGAGGAAACGGAACATTACAGGGATATATCACTATTGGCAAGACTTGGTAAGGCATTGGAAATTTCTCAAAAGAAATACATATAAATATTTTTGGATGATGAATGGATGTGTCAATTAATATATGATTGATGCAGAATGAAGACAGAACACTGTGGAAGCTGGGATCGTTGCCACCGGGGCTGATAACATTTTACAACCTGACGTATGCAATGGATAGGAGCTGGCACGTACTAGGGCTGGGATATGACCCAGCGCTAAACCAAACAGCAATAGAGAATGCAGCGGTAGTGCATTACAATGGGAACTACAAGCCATGGCTGGGTTTAGCATTCGCCAAGTACAAACCGTACTGGTCCAAGTACGTTGAGTACGACAACCCTTATCTCCGACGGTGCGACATCAATGAATGAATGAAGAGATGGTGGAGGTAGTATACATGATGAAGCACTCAAAGGAAACTAAATAAGTAAAAATTGTTTTCAGTTTACCATAATACTAGGAATCAGCAGACAATCACACATGACGATTAATTAAATAGAATCTCTTGTTTTTCTCAAACTCAGAAAAACTCACCAAAGGAAACTGAACAATCTTTTCACTCGGAGTGTTGTTCTTCACTTGTTTTTTTGGTATCAACGTGACTGAAAAGCATATGGGCCTTAGAATGCGATGCTTTGTCTATATACAGTGTGTACAGTGAGTAAAACTGCCCCGTGAATGCACATAATGGGCCTTACACTGGCCCATCATTGCTTTACTCTCCTCTCTAGCTAGCGACGAGATGA	4	12	3	0
8615	Araport11	C1_0222609	Genic_top cluster	Chr4	17941786	+	AT4G38290	0	1	0	0	0	0.761268781	TTTCTAGACGATGACATTGTGGTGCAGAAGGACCTGGCACCACTATGGGAAATAGACATGCAAGGAAAAGTGAATGGTGCGGTGGAGACGTGCAAGGAGAGCTTCCACAGATTTGACAAGTACCTCAACTTCTCAAATCCAAAGATTTCAGAGAATTTTGACGCTGGTGCTTGTGGGTGGGCATTTGGGATGAATATGTTTGACCTGAAAGAGTGGAGGAAACGGAACATTACAGGGATATATCACTATTGGCAAGACTTGGTAAGGCATTGGAAATTTCTCAAAAGAAATACATATAAATATTTTTGGATGATGAATGGATGTGTCAATTAATATATGATTGATGCAGAATGAAGACAGAACACTGTGGAAGCTGGGATCGTTGCCACCGGGGCTGATAACATTTTACAACCTGACGTATGCAATGGATAGGAGCTGGCACGTACTAGGGCTGGGATATGACCCAGCGCTAAACCAAACAGCAATAGAGAATGCAGCGGTAGTGCATTACAATGGGAACTACAAGCCATGGCTGGGTTTAGCATTCGCCAAGTACAAACCGTACTGGTCCAAGTACGTTGAGTACGACAACCCTTATCTCCGACGGTGCGACATCAATGAATGAATGAAGAGATGGTGGAGGTAGTATACATGATGAAGCACTCAAAGGAAACTAAATAAGTAAAAATTGTTTTCAGTTTACCATAATACTAGGAATCAGCAGACAATCACACATGACGATTAATTAAATAGAATCTCTTGTTTTTCTCAAACTCAGAAAAACTCACCAAAGGAAACTGAACAATCTTTTCACTCGGAGTGTTGTTCTTCACTTGTTTTTTTGGTATCAACGTGACTGAAAAGCATATGGGCCTTAGAATGCGATGCTTTGTCTATATACAGTGTGTACAGTGAGTAAAACTGCCCCGTGAATGCACATAATGGGCCTTACACTGGCCCATCATTGCTTTACTCTCCTCTCTAGCTAGCGACGAGATGA	11	6	1	0
8616	Araport11	C1_0222637	Genic_top cluster	Chr4	17948692	+	AT4G38320	0	0	0	0	1	0.943820225	CGGCGACGTTTATACGTGGGCCATAAATGGGCTTTGACGGAACTCAAATTATATTAAAAGTATATTTAGCATTCAAGTAATTAATTTAGAAATTCATTTGTTTCTGTAAAATATATATATTTGCTGTAAACAACGATTGTGATTCTGGTTTCTGGATACTTATAAAGCTTTTAGAAGGAAAAAAAATTCAAATAAATTGTAAAAAAAATATATGTAAATGATATTTATCCTTTTAATATTTTTGAGCATTATGGCTCAGATTTATATGGAAATAATTAGTTAGAGAGAACTTTAATTAGTGGAAATTCTCAAACGATTATATTCTATACATAAATCGTGTGCATTAATAACCTGACTTCAAAGTTCAAAGTCTTAACACTTGCCATAAATGTTTCGATAGTAATATCAATTTTATATTAGGAGAAAAACTAAAAACTATGTTAAATCTGTGTCAGAATTATAATAATCCCTTTATCTTACCATACATTTAGTTGACTCACATTTTTACTTCATCACCCAACTGTTCTCAGAGTTTTACTGAAATTTCTCATCATCTCTAATCACTGCATTGTAGATTCTCAGTCACATGACATCATCTCCGATGGGAAAACACGGCGGGTCAAAGACTAGAACCACCGTTTGTTTATCAGATGGTGTTATCTTTCTCGCCGGAGCTTTCATGTCTCTTACCCTCGTCTGGTCTTACTTCTCTATCTTTTCACCTTCTTTCACTTTCACCTTCACCGGTTTACGTCACGGCTGCGAATCGGTTCAATGTTCCGGTTTAAACATGCAATTAGACCCTCCCGAGCCCGGTTTTTACGACGATCCGGATCTAAGCTACTCGATCGAGAAATCAATCACAAACTGGGACGAGAAACGGCACGAATGGTTTAAATCACACCCTTCATTCAAACCCGGTTCAGAAAACCGGATCTTAATGGTAACCGGTTCACAATCCTCGCCGTGTAAAAACCCAATCGGAGACCATTTGTTACTC	1	6	1	0
8617	Araport11	C1_0222645	Genic_top cluster	Chr4	17951431	+	AT4G38330	0	0	0	0	1	1	CTTTGATGTTTTAAATCTTGTTTGTAGTAGCTTCATATAAAAGTTGGATTATGTAAAGTCTTATCTGTAATCAAACGTTTAATTGTTTCTTTTATTCAACAAAGGATTCATATTGTTAATCTGCATATTACTGGTTAAAGAAGCTGAAGGATTCATATTTTTAGATGATTCCAGTCTTGATTGCAGCATTCAAAGTATCATAATCTAGTGTCAACCTCATATAAGCCTCCTTGTGAACCTGACACAAGCCTAACTGGTTCCATCGCAGAGGATACTTTGGTTCTGATCTTCTTCTTGAAGATTTCCCCTGACTAGTTGGTATACATTTCGAATGATCCATAAGTGTTGATAAACTACAAGTACACAAGTAACTACTCAAGGGAAATTCACTTGCAGGTTAGTCAAGTGAACGTTTTTTCAAAGTATCAGAGAATCATAAAGAAGACAAAGGCTCTAGTTTGAGTCTGGAAATTGTTAATGATGATGGTACTAAGTTCTGGTGGAGTTTGCATGTAAGACAAAGCATTGCAGACTGAGGTTACAGCAGGAAGTGCATCTGGGTTCAATGGTTGATGTGTAAGTTGCTGTAAGGACGTGTCTCAAGGATATCACAACGGTTTGTTGAGATGAGACAGAGTTAAAGATAACTAGTAGTGGTTAAGAATACAGTGTTAATTATTGTTTTCAATATATGAGAGGAGGAGCTTCCCTACTATTTTTATTTTTTTAGCCAATGAGAGAGCTCCACTTCATACCCCACTTTTACCAATCGCTAGATTTCACAGCCACTCTCACCCATGTCGCGTTGAGCGCGTGTCCACAAAAATCATTCTTTTTTTGATCCACGCACCTCATTCTCAAAAACCCACCGCGTGTCTTATTTTTTTTTGTTTTCTTCTCTAAACCAAAGTAAACCGAACCGAGATCAATTTGAATTTCAAAACCAATGTAAACCCATCGCTGTGAAAACAAAAAGCTCGGCCACTGTAACAACAAAAAT	1	4	0	0
8618	Araport11	C1_0222659	Genic_top cluster	Chr4	17967116	+	AT4G38360	0	0	0	0	1	0.79966611	TAGCAAAAACAAGAGAATAAGAAAAAGGTCATACCTGTTGAACTTGAGACCTCAAAGTGTCAAACTGAGTCTCTGTACAACAGACATTGCCACTTATGGTTGGGCAAAGGCTTTGGATTTTGGCAGAAAACAGTTCATCAGGCTGCAGAAAGGAATGTCAGATTGACTCAGACATGCAGAAGTAATTGGAAAAGTAATGGTCTTACTCCATGATCTGAAAAGTTGTCTACCTGAATGGAAGGGGAGGCATAAGGACAGTTAAGGACTTTTCCATCGCTGCGGTGTCCGCAAATGTCATACATAGCGCAATACTCTTTTGAATGTCTATTATTACTGAGCAGCAGTACAGATTACCGAAAGAGAGATGAATAAGAGATTGAGAAAAAAGGAAGGCCATATGTCTCGGTCACTAAAATGCAAATTACCTTGGTTCTGAGTGGGTCAGGTTTGCGGTGAGTAAAAGTGAGAAAGTAAAGAGCTGCAACATGACAATCATTCCCAATTATACGATAATAGCATCGATAGAAGTCAGAGGCGGAAATCGTTCAATAAAAGCAAAGGCCTAATAAGAAGAAGCACACAAAGTATATGCAATTTGCATAACGAAAAAACCCAGAAAGAAAACATAACAAGTTTTTTTTTAAAAAGGAAAATTTGGCAAGAAACGCTAGGACAAGACAGAAAATGAAGAGGATTGCCTGTAAGAGGAGAAGCTTGGTAGGAATCGCCATGTTTTGTCTGAAGAGCAATTAAGCAAGCAGTTGGGGTTTATTTAATCTTGGCGTAGTAGTTAGTTGCAGAGAGATTGGATTGTTGACTAAAATTGAATTGGAGAGTAAAGTAAGGAGAGTCGGGAGACACGAGGCAAGAGGAGGACGGTGATGATGAGTCAGTACCAGTAACATCTGCTTGCCGTTTTAAATGCTAACAATTGCAATGCATGCCGTTTTTACGTTTTCTTTTACCATCAAAGTTAGATGAAAAAAAAGGCATCTCTTTT	2	5	3	0
8619	Araport11	C1_0222671	Genic_top cluster	Chr4	17975897	+	AT4G38390	0	1	0	0	0	1	TTTAGGGGAAGAAAATTGGATGAGCGTGGGAGAGAAAAGAAACGACGGTGAAAGAAACTAAAACGATATAGAAAACCGAGAAGAAGACGATAGTGGCAGAGGAGAAGAAACGATTCAAAACCGAAACTTACGGAATCGGGAGGATGATTGAGCGGTGCGAAAGAGATCGTCGAAGAAACAGACAGAGAGAGAGAGGGTTCAATCAGGGGTTAACCGTTGCAGGGAGGCGGTTTTTGTTTGGGGAAGACGATGGTAAATGGGCCTTTTGCTTCTCTTTAGTTAAGCCCATTAAAGCCCACTGACATCGGCACCTTATTAGAAACAAGAAAAATATCTTCTTTTCTTTTTGTTTCTGCGTCCCGTTCGGTCGTGTCCAAACCGCTCTAAGCATATCTTTTTATTTTTGCTGCGAAAGTGCGAGTGAGTCCCTCTCATGATTATAACAAACGATTTTTAATAATAAAAGATTTAATATTGTAATGCATCATTTTTATTCAAAACCAAATTAAAAAAAAAAAAAAATGACTTGTTCTTCTCTACGCTTTTATCCTTCTTACATGTCATCACGTATGAGATATGTTCTGCTATTGACTCGAAACACATCTTTCTAATATTAGCTTTTTTTGTTTGACTTCATTTTTTTCAAAAAGAAAAACCTTTTTAAAACTCATTCAATGCTTGACGTTTTAAATCCCAATCTTTAATAGGATAAGTTTGTTTTCAGAATTCAAAAAAACAAAATTAAGTCGATTTCAATTCATGATAATAATCTAAACAGCTAATTAACATTTGGCAAAGTAACAATAATATAACTACATTTGAAAGAGAGAGCAAGAGATTCGCTGTGGTTTGCTTATGCATAAGAATAAAGGGAATTAAAAAAAACCAAACTCAGTTTTTTTCTTCTTTTTTAAAAAATTTGTGTGTGTGTTTGTTTGTTTGAGATTAGTTTGGACTTTGGAGTTTTGTTCATAGTTTCTCGGCAACCAACTTCTCCTCT	2	3	0	0
8620	Araport11	C1_0222676	Genic_top cluster	Chr4	17980940	+	AT4G38410	1	0	0	0	0	0.986666667	TATAAATCATCATTCCAAGTAAAAAGGAAAAAAGGTAGTGTGAAAGCTAGAGCTACCACCACATTACCCAATAGTCTAGGGTGAATGACGTGGCATTGCACCGACTCTCTGCTCTGCCTCACAGCTGGGCCTGGTACTACATGTTGATGTCGGTCGGTCTCTTGTTTTCTCAAGTGATTTATTACCACACACTCTATCTAGCTAATTGTGTTCCTATTAATCATTCATCGGACATGTTAAACTGTTGATTTCAGTCAATGATGAGATCTTCAATATTCAGCAGATTGGTAGCTAAGAAACATCCATGTGAGAACGACTCTGTCACATCTACGGCATTCATTACTACATGTGATGATATCTTCATACTTCTCCCTCTCTTGTTTAAGACCCTATATCAACTGCTGATTTCTTTCAAGTTCTAATGATGGATAACAGATTTAGAGAAACACCCATGTCTTGTTGGGTTTAGGCTCATGACTAGAACAGGAAGAGTAAACCTTTGGTTCCTCTTCTTTTTTTAGTGGTGGGGCTGTAAAGAAGTCCAATGACGTGAGCAGCATTAACCAAAACCATCAAGTTTAACCCAATACTGGCCCTTTTATGTTTATGTAAGCCCATCTTCTGATTCGGCCCAATCAAGACACTTCAGTTAGCAGTAAGATTTTCAAACTTATTTTTCTAATAATGTCTAAACAATTTAAACAGTGCTTTTGCTCTCTTTATTGGATAACGTGGACCGTCCACACCGACAATCCATTGGTCGACGAAACGCAGAGTATTCGGACATGTACTATGTTTTTTATTACACTTTCCGAAAAAAACAAACCTTGTTCCGATCAAAGTCGGTCCTTAAAATATTGACTTGTTAGTACAATTTGCCGGCAACACCTTGGCTAAACGCGAACCGAGTGTTAATTACTATAAATTAACTGTAACTAAAATAAACAAACTAAAAGCTAGAGCTACTATAAATACAGTGTCGCAGGGGTTTGTGTAACTC	0	3	0	0
8621	Araport11	C1_0222680	Genic_top cluster	Chr4	17982774	+	AT4G38420	0	1	0	0	0	1	TTAAAACCTGTTGTTTTCATCTGTTAGTGAAAAAAACCTATGTATGTATGAAACGTTAAAACCCTAAATTTTACCACAAAAAAAAAACGTTAAAACCCTAAAACCGGCATCCAATAACCCATTAAACATATAAGAAGAAACCCATGCTTTCTGAGCAAGAAACGGTTCTGCTTAGTTAGGTTTGGGCTGACTAAAAAGGGCCCAAAAGGCCCATTTGAAATCACGGAAAATAGGAAAAAGTTCAAGGGGAAGGAGCAGCCAGAGACACGGAGAGTCTGTGTATGAAAGTGAAGGGAAAAGGAGATCGACGTCTCCTCTCAGACTCTCACGGGAAGAAGACAGTCTGTGACTTTTTGTGTTTCCAGCTGTTTTCATATCATTTCTCAATTCTCACTCGTATACCTGACAATTTGGGTTACCAAGTTGACCGTTGAAATTTGTGTTTATATAATAAGAATTTTGTGGACTATTACTAATTTACTAGTATTATTTTATACTTCCAGCATATATACATACATACATTGCTTCTTCATATTCTCTACGCGTTCAATCAATATTTCTCGTGTAGGCTGGCTATTTGTGCCAAAATACAACTCAAATTGTTTCACCCCAAAAAAAAAAAAGCAGATACAATAAAATAAAATTTATATAATTATATGTTAATTCTCATTTGTGTAAAATATTGAAGCAGCTTAAAATAAAATAAACCTCACAGTAAAAATGAAATAAAATACCTTGCAATTAAATGAGAATGCTTATTTTTAACAAAATAAAAAATAAATAAAAATCAATGCATCACCGGATTGGGATTTTATTTTCTTTCAAAAAAATAAAATAACAATCCCCAACCCAAAGGACAAAATAATGGGTATTTAATTAGTAGGTGGGGTGGCCTTATAATATATTACAGGTTGAAATAAAAACACGGAATTAGCTGATTGGAAAAGCTTCCCCCTCCCCATTGGACTTTAAATACGACACCAGAGTCATTTGTTCCGTT	1	13	2	0
8622	Araport11	C1_0222696	Genic_top cluster	Chr4	17986466	+	AT4G38430	0	1	0	1	0	0.935986159	TTAAAAAAAAAAAAAAACCATACATAACATATTAGAAACATTAATTTCGAATAAACAGACTTTAACGATGAAATAAAAATTTAAATTATTATCCACCGGTAGATGTAGAATGTTTATTGGTATAGAAAGTTGTTCTATTTGGTCAAAGTTTTTGTTGACCTTGCAATTACAAATTACAAGGCTGTCAATCGAATGAAAAACATGGCAATGGAAAAGATTTGCTAATAATGCCAAGACAAACAAACGTTTATTTGGAAGGTTAAAAGCCTTTTAGAGAAGAAAAAAAAAGAGCAGAGAGTCAACTAATTAAGCCATGCATGTGAATCAACACCAATCCATAGCATATTCTAGTGATCAGTGACATTAATATTGTAGATTACTATATTAACCCGAATTCAAAGGGCATTAAATAGGTACTTTAATGAATTGAATTAAGAAGAGTAATATAATCAACGGCTTAGATTCGTTGCGTGAAAAAACCATAACCGAAAACAGCGGAATCCACGAAATAAGTAAGCCAAACGCAATCTAGACCGTACGATGTGAATACTTTAATGACGCCAGAATACTATGGACAGTGTAGATCAGGCGAATGGGCGTAATACACGTGGCGTAAAATCACGAGGATAGATATGGTGCAACGTAGTTCAGGCCGGTGTGGTACGAGAGAGTCTGATGATCCGACAAGGAATACTTCTAGTCCACACAATGTCAGCCTTTCTTTATTTTCTCGGTCGCTTCGAGATTCTCAATTCTGCTCTGTAGAAAAGATCCTGATGGTTCACTTTTAATATCCAACGGTTGATATAACACAAGCGCATGCTCCTCTTATGAGAACGGCCGTGGGATATAATTTAATCTCGCCGTTAAAAAATGTGACGACCGTGAGTTAACGGTTTATCTGTTACCAACCTCATACCTGTCCCTAACGGCAGAGGATAACGCCGTGAGTATGGATGGATGGGAGAGAAAAGAAGAGAGAGAGTGTGAGTGAGGAAAT	2	16	3	0
8623	Araport11	C1_0222715	Genic_top cluster	Chr4	17989067	+	AT4G38440	0	0	0	1	0	0.85046729	TGACAACGAAAGAAATGATTTCCTTGTGCAGAGAGCCGAGACCCTCTTGCAGAGTCTCAGGATCCGTTTCCCGGGACTTCCCCAGACAACGCTGGACATGAACAAGATTCAGTACAACAAGGTACATTATAGTTTGGAGTGTGCTTTGCTGGTTGCATCATGAAACGATGCTTAGATAATTTAAGAGTTTGTGTGTGTTCTTGCAGGATGTAGGGCAATCAATTCTGGAGAGTTACTCTAGGGTGATGGAGAGCATGGCCTTCAACATCACGGCCAGAATAGATGATGTGCTTTATGTTGATGATGCCATGAGAAGATCCATCTCTGTCACAGAATCGCTATCCCTATTCAGCATCAATGGACTCAACCCTCAAAAAGCGTTCTCTGTGCAGAGCTCTCCGCACGGTTCACCATTTGCAACGCCTGCCCTAAGTGTAGCATCAAGAAGCCCGAGGAGAGCACCGCCGCTGTATTCAGTGAAGAGGAATGGGACGAGAGAGAAGGGAATAGTGGGAGAAACAGAGAAAGCATGGTCGTATGCAGGGAATCTGAGTTCAAGAAGAGTAACGGGAGTGACGCCGGAAAGAGATTAAGATTGAAAATAGAAGAATGTAAATCAATGGTTGTAGAGACTGTAGTTGTTTCTTGTTTGTCTGACTACGAAGACGAATGTGGTAATAGCAACAAGAATGTTATCTTATGTGGAGTTTTGAAATGTTGTTAACAAATCAATTCCTTAGCTCATTTACCAAGTTTACAAAGATTATGGTCCAAGTCCTAAAACTGAATGAACATCACATACCCGTCTCTTGAGTGATTTAATCATGTTCTTCATTGCACTAAAGCGACAACTTTTGGTTCAAATATAGACTATGACTATATGGTTTGTTTTGCACAGGATTAAAGTTGATGTTCCAATTTTATAATTAAAAAGTCAGAAAGGGGTTTTCTTGTTATTTTTTACTTGTTCTTATAAGCTATCGGGACGACACGGAGTTTT	1	16	5	0
8624	Araport11	C1_0222733	Genic_top cluster	Chr4	17994785	+	AT4G38460	1	0	0	0	0	0.970027248	GAGATGGTGGTGGAGCAGTATGCTGCGGTGTCATATGGTGATGTAGTGTATGGCCGGCAGGTCTCGGTTTACCTGCATCAATGCGTGGAACACTCTGTTCGGCTTTCGGCATGGACAGTGCTCTCCAATGCCCGTGTTCTCGAGCTTCTGCCGAGTCTAGACAAGTGCTTGGGAGAAGCGGATGGTTACCTCGAACCTGTTGAGGTAATTTACAAAAATAATAAAATGTTGATAGTGGTGAATAATGGCATCTTGAGCATCCAACTAAGATAAAATGGTGAATTGATATTGCAGGAAAATGAGGCCGTCCTTGAGGCCTACCTGAAGTCATGGACTTGTGGGGCATTGGACAGAGCTGCGACGCGTGGATCAGTAGCCTATACGCTGGTTGTGCATCACTTTTCATCTTTAGTCTTTTGCAACCAAGCCAAGGATAAAGTATCCCTGCGGAATAAGATTGTCAAGACTCTTGTCAGGGATTTATCAAGAAAGCGGCATCGTGAGGTAACTTGAAATCCCTCATCTCTTGTTCAATGTCATTCTGGGGACTGAGGATGATAATGAAACGTGGAAATAATGTTTCAGGGGATGATGTTAGATCTCCTGCGGTATAAGAAAGGGTCTGCGAACGCCATGGAAGAAGAAGTGATAGCAGCGGAGACAGAGAAAAGAATGGAGGTGTTGAAAGAGGGTTGCGAAGGGAACTCCACCCTCCTCTTGGAACTGGAGAAGCTGAAATCAGCCGCTCTCTGTGGAAGAAGGTGAACGAGAGAATGAGAGGAAAGAAAGTCTGTGTGTTTCTTTCTCTGTTTTGAGGTTCTCTTACAGATGAAAAGCTGTGTAATTAAAAATCGATGTTCTTCTTCTGTTCTTGTAAGATTTTGGATTTTTCCAATTTCTGACAAAGTTCAATTAAAAAACTTGACTGACATTTTGAAAGCGACGTGTCTGTCTTAGAAATCAATCATATATTGGCACTTCCTATCAAGAGAGTTTGGCT	1	16	5	0
8625	Araport11	C1_0222753	Genic_top cluster	Chr4	17999164	+	AT4G38470	0	0	0	0	1	0.965367965	GGAATGACTGCATGCTTAACATATATCGTGATATGCATGGGGTGTGTTAATCATAAAAAAATGCCATATAATTTACAATGTACGTGTATATTGTGAGATTAATTTACAATTTGCGTGTATATCTCTAGTTTAAGAGTATGTTACTTGGAATGATTTTAAATACTAAGGAATAGAGATTGCGTTAGAACGCGCATAAGACATGTTTATTAATAATATACACGAGCAGCCATACCTGCACCACGTGTTACCCCATTATATATGTTTTAGGTTTATGATAATCTCTTTTCTATAATTTTGGTTGACTAGCGTGCTATAAGTTTAGTTAATTATGGTAATGTAGTATACAAAGTTTTGATATATATCACACACAACATAAGAGTAAAGAATCGTGAATCCTCCAGAGATGAGGGGAGTGAGATGCGAGAGAGAGAGAGAGAGACGTTTCTATAGTTGGGCCCTAAGTTTGTTTTTCCAATCTTTAATGTGTGGGGATACTAGTTTTTACTAGGTGCCAAGCAAAGCAGAACAAAATTGAACAAAAGGGATAGATTAGAGGGAAAGTAAGTAGGGGGTTGGAAAAAGGATAAGTAAGAAAACAAAGGGACCAGAATAGTAAAACATACAGGTGGAACCTGATCCGGATAAGTGAGTGGGGTCTTTATGAAAGGGGGCCACTTGTAAGAAAACGTTTTAATTTTGATCAAAAAGGGCGTATCTGTTGGAGGGACAAATGGAGAATGTGTTGGATTTTCTTGGGGATTTGATCTCTCTTCATTATTACTACGGTTTAATATTTGATTATAGTAATAATAATCACGATTTTTAAAGTGGCATTAATTAAGGATTAATCCAGAGAAGCTTCTTTTGTCCACCTGCAATGACTTTAATACCCATTTTAGACGTTAAAGGATCAGTATCGCCACGGCGGCATGACTCATCCGCTCCTTCCAATACGCCGTCGTTTTATACCCCCACCTCGAATTGAAAAAAAAAAAACCCC	4	23	13	0
8626	Araport11	C1_0222781	Genic_top cluster	Chr4	18003945	+	AT4G38480	0	0	0	0	1	0.5	CACAAGCCATATGATCACAAGGCTGACGTATTCAGCTACGGGATTGTGCTATGGGAGTTGTTGACTGGGAAGGTACTTGCGTGACTCTTTAGTCTGAAAAACAAAATACATGACCTAAAATGGCTGATAGTGTCTAACTCATGGGTTGATGACTTGATGTGATGGCAGCTTCCATATGAATACATGACGCCGTTGCAGGCAGCAGTAGGGGTTGTCCAAAAGGTAATCGGTGTGAAGAATGCATTGTGATTGTAAACGTTTTCAACATCATCTTACAAAAGAGTGTGATTGGCAGGGATTAAGGCCAACAATACCAAAGAACACGCATCCGAAATTGGCAGAGCTATTGGAGAGATTGTGGGAGCATGATTCGACGCAGAGACCAGACTTCTCAGAGATCATAGAGCAGCTTCAAGAGATAGCCAAGGAGGTAAGTAAAAGGATTTGGATAGGATGAAATGAATATGTGTAAATGGAAGAGTAAACAGAATTGAGTGTGTGTGTGTGTGTGTAGGTAGGAGAAGAGGGAGAGGAGAAGAAAAAGTCGTCAACAGGACTAGGAGGGGGTATATTTGCAGCCCTGAGGAGAAGCACCACACATCATTGAAAACTGTAAAGCAGCAAATTAATTTGCAGATGAATGATAATGAGCCTCTGTATTTGTTTGTGTGTTGCTCCCCTTATTCAATTGATTTTGATTTCCTTTGTAAGTTGCTGCACCACACTATCTCTATCTCAAAAAAAAAAAAGCTTTTAATGAAAGAAAAAACTCTTCATTTAGCATCAAAGCAAATGCACCCAAAAATAGAAAAAAAAAAAAAAGGCTCACGCCGAAGCAATAAAACCACCACAAAAAGTCAAAAGCCAAAGTCAAAAGAGAGGCTTCGTGGGCCCTAAAAGGGATACACTTTGGTTCTCTGTTTCTGTTCTTCTTCTCTAATAAGTTTTTCTCTAGTCGTTCAATATTACTTAACGATAAATCAGACTTTTTAAACTCGAT	2	5	2	0
8627	Araport11	C1_0222787	Genic_top cluster	Chr4	18006366	+	AT4G38490	0	1	0	0	0	0.999249812	GACCCAAGTGTGAGTATGTGGTAAGTGGTTCTGACTGCGGCCGAATATTCATCTGGAGGAAGAAAGACGGAGAGCTTCTCCGTGCCATGGAAGCAGACAGACATGTTGTCAATTGTATAGAGTCTCATCCTCACATGCCACTGATGTGTAGCAGTGGAATAGATACTGATATCAAAATATGGACTCCTGGAGGAACCGAGAAACCTCTGTCGCCAGGAAATGCGAAACAGGTAATGCCACATCTATTGCTAACCTCGTTTGCTTCTTTTATTTTTGGTGTTTGAAGACTCGGAGGATATGCTTTAGTTAACAAGAATGTAACTTTGGATACAATACATGTGACTGGAGGCTGAATTTGGTTTTGGAAGGCAAACTAAATGTTTGTATGTTTGCTTCTTGGAAACAGGCTTCGGGTTTTGGTAACCCACGATGGTTCGACGGATATTATGTGGATGACGATGATGATTCTGACGATGAATCTAGTGAAGAGAGTTCAGATGATGATGATAGTTCGGAAGAGGAGGAGAATGGTGAAGTTGATGTTGAGATTACGAAGGATGATGATAATGATCATGGGGATGATGATGATGATGATGATGAGGATGATGATGGGGATGGGGATGGGGATGAGGGATGAGATTTGTATAGACATGTATTTATCTAAACACAAAATAAAACAGCATATGGTAACAGTACCAAAGAAAGGATTAGTTATAGTTTAGTTAGATGTCATCATCGTGGATACAAAATACTATTCAATAGACATTTTCATTCTTAACCAAATGGATCACATACATAATCAGCTTCTGTAATGTCAGATTGTCAGTTTCTTCAATGAACTAGAATTTCCAACAATCCAAATTCCAAAGTAATTTAAAATGTAAAAGATGTCATTGGTAAAATGGGTTTATAATCCAGGAAACTTTGAGCCCAAAAAAGGCCCATAGATCATCGAAGGCCTTTGATATCTGCGACGGCGAGATCAGCTTCGTCTTCCTCC	0	9	5	0
8628	Araport11	C1_0222802	Genic_top cluster	Chr4	18007877	+	AT4G38500	0	0	0	0	1	0	AATGTTGCATTATATTGAATTGCATTTTTCTTGTGAGAAGGAGCACGAGATCTCTCTTGTCTTTCATGGCTGAGCAACCAAGTCAGCTGAAATACATAGAGTGGCCAACTTTTGCAAGCACGGTATGTCTTGTTGTTGTTGTTACAACATATGAGAAAGAAAGAGATAGTTTGTGGGTGTAACTTTGTTTTTTTTTGTTTTGGTAACAAACAGCTAAAGACTGCTACACTGAGTCTGTGTCTGGTAGCTGTATTCATTGTTGCGCTATCATCGGTGGATGCTGCTCTTTGTTACATATTGGCGTTGATCTTGAGGAAAGCCCCATGAGGAAGGCAACTCCATTATCATTTGTCTCTTGTAGCCTTATTGATAGGTGAATGTTTTTGATGTAGATAGAATGCAGGAGGATGTACTCAAAATCAATGTGTTTCTAAAAGTTGAATTGAAATGAAACCTCTCTGGTCTAGTATCTCTCACACATTAAGGGAAATCCAATCATATATGTCCCAAGCAAATCACACCATAAATAATAAGGAAGGATTCAACATGTTGTTGGTTTACAAGTAAGAGAATAAGATGATGCTAGGTGCTACTTGAGAACAACAGCAGCATTGCGAATGGAGAGATACTGGTGGACTTGGTCGGAAGAAAGTGATCTCACAGTCTGGAAAACATGAGCATTAGCATAGCGGAGGTTTGTTCTTGGGTCCACATAAGGTGCCTGCGAGGGATTAGAGAAGCTCATTGAGTTTTGTTGTTTTTGGGTAGTGAATAAATTTGTAGAAAAGAATCGATCACTCAAAAACAGAATAAAACCTCATATCCAGTAATATCGCAAAGTCTCTTGCATGGTTGAGTGGAAGGAGGCGATTCAATGTTAACATCTGCGAGGCACAAAGAAGATTTGATTTTTGATTCAAACAGAGTCAAAAATCCATTCAAAATCAGAAATCAGAGAGAGAGAAAAGAGTTACAAGTGGGGAGGTCGGGAGGAAGATCT	10	12	4	0
8629	Araport11	C1_0222829	Genic_top cluster	Chr4	18020703	+	AT4G38530	0	0	0	1	0	0.619047619	ACCAACTTCGTTATCCAATCATCTCCCAATATGCCAATACTTTCACTTATATATGAACGTGTATATATAAACCCTTCACATTTACTTCACAAAAATATCTTTTAAAAAAAGATCATAATCACAACTACTAAGCTAGAATTTTTTAGTAAATTTACTACTACGGTAATTATAAACAAATTATATAGGTTTCTTAAATAGTAGAACTTAAAATATAATGCAAAGTTATGTACGAATACTATCTTTTAATTAAAAATAACGATAAGAATGTTAAAAAAGAAAAAAAAAAAATCATGTTGATGATATATATGTTGAAGTAAAATTTAGTTATTAGGTTTAGGTATACGTCAATCATTCATGATACATGGATCCCAAACCCATAATATATCATGCATCGATCTCTGAAAATCACCAAAGCAAAAAAAACCCATGTAACATGATATACTATATTATGCATCATTTCGCCAATGTAACTTCTCTGATGCCCTGAACCTATTTCACATATGACTCATGGGAAAGACCGACAAAGGGATCGTATTACCCAAATATGGTTACGATAACATCCACTGAATATCACTCAAAATGAATTATTGTCTCTTACTAGATATATTACGGCTAGTTGATGATTTGTTTGAAAAGTTTAATCTTACAAAATTATTAATAGATTTGATGCTGCTCAAAGTGGTCTCTTTTATTTGCACCGCAAAAAGCCAGTATATATCCCCATTAGAAAAGACGTGACAAAGTGTTTAATAGATCCTTTATGTTTTCCTCGGACCCATGCATATATAAGTGTATTTAAATCTTTTATAAGGTTTTTATAGCCATAAATAAACAAATTTAGTTCAAAATAAGAATAATTAAGTAATTGGAATAGCGAGACACGTTCCTTGAGATGATAACACGAGCATATATTCTTCATCACTTTTGTTTGCTTCATATCATATACGCTAACTTATGTGTGTGTGTAATATATGATCTCAGAACTAACAAGTAAGAAGAA	2	8	0	0
8630	Araport11	C1_0222840	Genic_top cluster	Chr4	18023170	+	AT4G38540	0	0	0	1	0	0.943217666	GTGGACACACGGTGCTCAAATGGTTGCTTTTAACATGCAAGTAAGTGGAACTGGCTCATCATCGTTTGACTTGTTAAAAAATGGTTGAATAATATTTGTGTTGAAAAGGGACATGGGAAGCAACTATGGATAATGCAAGGAATGTTCAGGGGGAATGGTGGATGTGGGTACGTTAAAAAGCCTCGCATCTTGCTAGACGAGCACACACTCTTCGACCCTTGCAAAAGGTTTCCCATTAAGACCACTCTTAAGGTTAAGATTTACACTGGCGAAGGATGGGATTTGGATTTCCATCATACACACTTTGATCAATACTCTCCTCCAGATTTCTTCGTCAAGGTAAACAACAACTACTACTCTTCTTTTAAACTAGATTTCTTCGTAACTGTGTGTGTGTTGCATTTGCTGCATCAGATTGGAATAGCAGGAGTACCGAGAGACACGGTCTCATACAGAACGGAAACAGCTGTCGATCAGTGGTTTCCTATATGGGGCAACGACGAGTTCCTGTTTCAGCTGTCTGTTCCAGAACTGGCGCTTCTGTGGTTCAAAGTCCAAGACTACGACAATGACACCCAGAATGATTTCGCAGGACAGACATGTCTTCCTCTGCCGGAACTGAAGTCCGGAGTTAGAGCCGTCCGGCTTCACGATCGAACAGGCAAGGCCTACAAGAACACGAGGCTTCTCGTCAGCTTCGCCTTGGATCCTCCTTATACGTTTCGTTGAATCTCGTTTTCTTTCCGAAATAAGCCACACAGTGTGTATCTCTGTTTGCACGTTTATAAATTTATAATGTACAATTATTTGCGCCCTAGCTAGAACGGGATAAAGTGTGACAACATATAAATACTATTAAAGATTCGATATTTGATGACTGTAGCCGCCTGCCTAGAACGGGGTGCCTTGTTTGACTTGCCAACTTCAACCACATTTCTTTTTGTTTACTTGAAAGTTAAAAATAAATACTAGAGAGGAAGAAAAACAGAGCTTTCTTTCT	2	15	6	0
8631	Araport11	C1_0222858	Genic_top cluster	Chr4	18025660	+	AT4G38550	0	0	0	0	1	0.718568665	AGGAAATGGAGAAGCATTGATCTTATAACAACGGCATATACAGTAGGATTCATACAGCAGAGCAGAGGGAAGTGGATGAACATGTTCAGAGACAGGTTCCTGTCGTCTTACCTTTCTAGGATGCTGCTGAAAAAGTCCCATTTCGATTGCGGAAGCCTTGTCCCATGATGATTCTCAAACATAAGTCAAAAGCTTGTGATTCTTCTTGTCATCACCAACTGCAGAACAGTTTTCACCTTTGGTTTGCTTCAAAGACTATCTATCTGTTTAGTGTTATTTCATATAACAAACTCAGAATTAATAAAGTAAGTTTGTGTAGTGAACAAGAAGCTCTTTTATTTTTTACGGCAATCTAAAGCTCTGATATCAACAAGTGATGAATGAGAAAAGAAAATGACTACTTCAATTGAACCATAGCAGAAGTTATGTTTATTACATTATAACGTATGCGAGCCTCGTTCAAACAGGAATGGATTCAGAAAGAAAAAGAAAAGGAACCTGAAGGCTGAGGAGAGATTTGAGTGTTAGGAAAGAGAGAAGAGGCAAGGTGACAAAAGTTCCCACTGGATCGAATCGCATCAGCGGCAACCCCGGTGGCCGGCGATGGCGAGCAGCGATGAAGACGCATGTGATCATCTGGGCGGGGCTGGGTTTTTAAGGAATTTCTCCTCTATTTGGGCCTTTCTTTTTTCTATTTTAAGGCCCATTTTGTGACTGCTTATGGGCCCATTTGAATACAGGAGAAAGGTCGCCACTATTGACCAAGTCATGGTTGCTGCCACTTGATTGATAAAGAAAAACGAAAACAAACAATTATGTGATTTAGATCTGAGTCTGACCAATATTGTTATATCTTTAGGAATTTGTTTGTTTGTAATAATTTATAAGTCAATAGTCAAATGAATGGTTATCGTAGACTTTTCCAATTGCCATTTTCTTGTTTATAAAAATATCCATAATACACAGACTTAAAGGGGCCTCTGACTCCATTATATCTATC	3	28	25	0
8632	Araport11	C1_0222889	Genic_top cluster	Chr4	18029181	+	AT4G38560	0	1	0	1	0	0.65	CGCGTGGCGGAGATCGCGGCGGTGGTGAAAGACATGGAGTCGGTGAAAATCAACGTGTCGTGGCTAAAGACAGCGGTAACGGAACTGGCGGAGGCGGTGGAGTATTTCGGGCAGTACGACACGGCGAAGGTGGAGAAAGAGGTGTGCGAGAGAGATCTGACGGCGAAAAAGGGGGAGATGGAGGAGATGACGGCGGAGCTGGTGAAGAGGGAGAAGGAAATCAAAGAATGCAGAGAGAAGGTGACGGTGGTCGCAGGGAGGCTAGGGCAGCTGGAGATGAAAGGTTCGAAATTGAACAAGAATCTCGACCTCTTCCAGTCCAAAGTCCACAAATTCCAAGGAGAAGCCGTCCTTCTCCACCTTTAGCTCCGTCTCCAATTTCTTCCGTTTTGGATCTCATTATTCAATTATTTTCTATTGACATGAAATGTTTATAAATTTAAAGTTTGGGGCCATTAGTGTAATTCTTAAAAAGATTTAAAAAGCTTTTATGTTGAATGTTGAGAGTCAAGGTCAGCTATTGCAGAAGCGTAGATTGTTTCAGAGTCAAGCATCTCAATACATTGTAATAATATGCATGCGTGTGTTTCAAGCTATATATTTATGTATGTGCATTTTACTCTTGTTTATATCTTCTGTGATATCAAAACTTGATTGACTTGGTGGTCAACACTTGTTATAGCAAACAAACAAACTATAGCAGTACTCTCTCAGTCTCTTGTATGCATTGCAAAGAAAAAACAAAACATCCGTCTCCTTTCAGCCTCAGATTTCAACAATTTGTTCTTTACTTCTGAAATTTCCTCATTTCGTGAATCCTTCAAGTCAATTCTGTGTCGTGTTCTCAGACCTATTCATTCCATCACAATCATCCATCTCAATTTCCTTCCTTCTTCCTCTGAAACCTTTTGACTCTGTCTTTGGTTGTAAACTTCTTTGCTTTTTTCCTGTTAGCGTAAACCCTCACTTTTATAACAACTTCTCACTTTCTTCGTGTGGA	0	3	0	0
8633	Araport11	C1_0222898	Genic_top cluster	Chr4	18034451	+	AT4G38580	1	0	0	0	0	0.947916667	AAACGTTTTTTCGTTTAATATTCTCAAATTCAATTTGTGAAATACAGTACTAACATTTGTTAAATTATTTGTAAAACTTTTCTCGGTTTCGCCGCTTCAACACTGAAAATTTGCATATTTTATTTGCAAACAATACATACACGCATATATCGTTAATTTTCTTCTTCTTCCACGCACACTTTATTTACTGCTGAATTCGGATTGTGTCATTAGTCATTACTCACTCATTACTAATTTCCACAAACCTTTGTATCTTCATCGCTTAAGACTATAATTGATGATGGGATTTTCGGATATATGAACTTGAATCCCATGGGGGTCCAGATATCCAGATGGTTCTACTTGCAAGTCTTGCAAATCTAAATGGAATTAAAACTCGGTTGATTTTTGTCAAAAAATCGCCAAAAATATAAAATGGTAAGTAAGTGGGCCTCAGAAAAATCCATTAGAAAGCCTAGACCAAATTTTGGAGTGGGCTTCATAAAATAAACAAATCTGGTCATCAAGGTCGGTACGTCGGTGTGACTTTGCGAGTCATCATCGATTATCCAAAAACAATAACTCCTCTCTTTACTTTCTTCCCATGCACCAAGAATATATTTTTTTTATTATTATTTATTAAACAAAAAAAAAAGTAAAGCAGCAGAAAATCTAACGCACGACTCTTGTCCCAAGATCAGTCTCAGTCATCATCAAAACAGAAAATTTTATTATCCATTGTAATTTTATTTTTTTCTTACAAATTACAACTCTTTTTTTTTTCATTCATGGAATTGGAATGAAGAAATGTTTTAAGCCAATCCAAAAAAGAAACCGAAAAAAAAAAACTAGAAATTAGGAAACCGTTAGCAAGAAGAGAAGAATCGAGACGGCGACTAGGAAACTGCTGGGACCAGAAAAGAAAGGTGACCCATCCATCATTCACTTAATTAGATACATACTGTATTACTTATTACAATAATGCCTATATATATTCTCCCAATTCATCATTTACTTCTTT	1	3	2	0
8634	Araport11	C1_0222902	Genic_top cluster	Chr4	18035985	+	AT4G38590	0	1	0	1	0	0	ACATGATATAAGTGGGATTTTATTTGAAGCAGTTTTTGTTTTGAGTTAATGTTCCTTCCTAACGCCGACCGAATAGATTCTTTTAATCTGAAATATAAGTTGATACAGCCATCTGTTAGATTTTACACCGGGATTTGTATTCTTCTCGCTGTCAGGAATACTATATAAAATCATTAATTTCCGGGGAAACCAACCACGTTAATTTTTCTCACTAGTCATGATGATATGGTTAAAGTCTTTCAATTGTGGACATTTACTATTCTTCTTAGATATTTTTAAAGTAGGCTAATTTTGTCGTTTTGTGTCGACTGCTTGATGAGGATAGACGGTGGAGATTAAAGTGAAAATGGACTGCGAAGGTTGCGAGCGGAAAGTGCGGCGTTCTGTCGAAGGCATGAAGGGTGTGTCTTCTGTGACGTTGGAGCCCAAAGCCCATAAAGTCACTGTAGTCGGCTACGTCGATCCCAACAAGGTGGTGGCTCGAATGTCTCACAGGACCGGCAAGAAAGTCGAGCTCTGGCCATATGTGCCCTACGACGTGGTCGCTCATCCTTACGCTGCCGGTGTCTACGACAAGAAGGCACCCTCCGGTTATGTCCGAAGAGTCGACGACCCCGGAGTGTCGCAGCTGGCTCGTGCTAGCTCCACCGAGGTCCGCTACACCACTGCATTTAGCGACGAGAACCCGGCGGCTTGTGTGGTCATGTGATGTCATATGGACTACTACTGTTTCAATTTGTTATGGCTTAATTTAATGTCTTGTTTTGTACATTAATACCATAACGGTAGGTTTCTTGTTTTGGTTTTAGTTCCTTGGTCTGTATTCCTTACACTTTATGATTGCAATATGTGTTTTTCCCTTTCTTCCAAAGACTTTTAATGTTAATAAATATTTCTACCCAAAATTAAATTATTTTCATTTATGGTTTGTAATTGTGAAGAAAGCTTCAAATGCGGATCAAGTTGTAGTTAAGAAAACCATTAAATTAAAATAGAGAGA	0	4	1	0
8635	Araport11	C1_0222918	Genic_top cluster	Chr4	18053835	+	AT4G38620	1	0	0	0	0	0.979057592	AAAAACACTCATTAACTTTACCACCTACCTCCACTACTTCATTATATCTTCTCTTCGTTATTGCTACCAAATTATTCAAGTTTCCCCTTCCTTTGTTAGACCCAAATTTTTACTTGTGACCTATAATATCTGGCGATAAAAGCCATTCACAAACTTTTTGTTTTACTGAATTTTAGGTTTTCTACATTAATTTTCACCCGCCTAAGTTTTACTACAAACTTAATTCATACGATAGGTAAGAGACTCCAAAAAAATAAAAATAAATTACTGTTTGTACTAAATCGGTCGAAGTTAAAAGACGATTTGTCAATAAATGTACACAGTCGAATACTCGAATTGTCATGTATTGATTAATTTCTTGACAGAGTTGGTTTATATTTTGTACTAAATAAAACTTGTTGCAAAGTAAAAAAAGAAAGAAAAAAAATTAAAGAAGTAGCTAAATAATTTTGGTTTATGTATATACGAACACGAGAAATTTCTTTGATTACATATATATATATATATATATATTTAAGTGAGAAATATTAAATTTGTTGTCATGATTATTAAAAAAATGTCATAGCTTTATCAAAAGACTATGATGCCATATATGTCAAGCTTCTCACTTATTGTACCAAAACGAAAGGCCACCATACACTACTCATTCAAATCCATCCCACCAACTCACATCTAGAAGCAATTATAAGTTCAACTCTCTTTCTCTCTCCTTTTCTATCATCTAGAAGCATTTGTGTATATATATATATGTGTGTATATTCCTCTCTAGCTTTAAGTCAAAACCCTATATAAACTATACACCAAAGCTTTGAACCTTCAACCAAACCCAAAATCCAAGTGCCCCACCAAATGCTTCAATCCTCTTCCACTACACAAAAAAACAACTTAATCCCTTTATACCCTTTTAGCCAAAACCCTCGCTAAAAGCCAATCCCTCAATATAAAATAACAAGTAGAATTGATCTGCCTATATATAAGATTTTGAGACGAAATAAGATCT	3	11	4	0
8636	Araport11	C1_0222943	Genic_top cluster	Chr4	18063368	+	AT4G38650	0	1	0	0	0	0.857142857	GTATAGTTTCTTTTACCAGTATTAAAAGAAAAATTCACGAAGACATTGAGACGGGCTTCGAAGAAAGTCTGATAAGAGAATTCTCAAAGCCCAACTAGCCGTATTAAAGCCCAAATCATCGCATGCAAGAGTAATAGTCCTAACTCCTAAGGAGCGTGTGACTGCATCACAAGGGCAGATACGTTTGTTAACTTGGGCCCAATTGTCACTTGTAAAGCTAAATCTTTGAAATCTTTTGAGAGTTTAAACTTTAAAGATATGAAATTTAGCTAAATTCGTACAAATTTATATCCAAATGTTGACAACAACGTAATCTAAAAATGCATAGACGACAATATTGGTTTCCCTTTGTATCAACTAACAAAATTAATTTTTAAAATTTTGGTGGTTCTTTAGTTATGGTAATTGGTTCCTTTTGTATTGTTTTCCAAATATTTGAGTTCTATAAAATAAGAAATTAAAAACATTAGTACAAAATCTTGTAAATTTAAATTTCGAATCAAACTAAATATGTTAATTCAAAATCTCTAACTTTTAATTATATATTTTATAATAAAGTAAAAAACTATATTCAATATTTTTATTATCAGATATATCCATCTCCTATAGAAAACAAATCTGGATCGTAGCGTGAGTTTGCATTTTGCAGGCGTGAGAGTTTTTTGCACGCACACACACACAAACACAAAACAAGCAAATGGTAAGATTTAGGTAAGAAACTTGTAACCAAAGCATGCATCAACCCGTGGTACTCTAATAGGCTAGTATCTATATAAAAGCACAACTTCACATGACAAAAAAAACCACTTCGCATATAACAACATCATCACGTGAACTCACTCAATAGGTTCAGTGTTTCTGACATATTGTTCCCTCTCTGAATGAAACTCTCCCAAATAGAGAATGGCCTAACCACCTATCCAACCGCATCAAGGCACTTGGTTTCATCCCCTTGATTTCTCTCTTTTTTTCTTTTCCTATCGCAGGATTTTGTGTTCTT	3	6	10	0
8637	Araport11	C1_0223044	Genic_top cluster	Chr4	18111370	+	AT4G38790	0	1	0	1	0	0.948770492	CAAATGTAATAGCTCCAGTGATGTGGTACAAGACCTTCACGTCCCGGACCTGGAAAATATCTGAGTTCAAAATTTTGAGCAGAGCAGGAGAACAACTAAAGCGAGATATAGATCACTAAGTGAATAATTACCTGTTCCCAGGGCATAGGCATATTCTCCAGGAGCTTGAAAACTGCGTGAGGAACGAACTTAAGTGCTCCAAGATATACACGTTTATCAAGTCGATGTTTCTTTGATGACATATCACCATGATCCCTGAATCAAAACGCAGAGTCAGTTTCAATCTAACTTAACCCAAACCTAATAATACAAAGAAATTGGACCAGATTCGTTTCCCAGTCAACTGGATTTCGAAATCGAAATTGAAAAATTAGAAACTCGCCTGATGATTTTCCTAACGTGCTCAGGTGGCATGTCCTCCTTCTGAGTTTCCACGAACCCAAACTTCCTCTTGTCGCCGTACCGTTTGGAATTTAGCTGCATCCATGTTCTCGCCTTCTTCTCAAGCTTCGCCTCTGCATCCTCGGGAGTAGGAACCGTCGGAGTATTCCGATTAGAAGGCGCCGTGTAAGAAGGATGATCAGCGGGATGTGAAGGTGTCTGCATCCTCGAACCGTCGGTACCAGGAGGAGCTAAGGACGTACCATCAATGTTCCACATAGCTTCAGATTTCAAATCCAAAGGCCCAGCAAAATCGCCGAGGAGCAAAACCCTAAAACCTCAGTGCGAGCCTTGACGAACACGAAAATCCCTAAAATCACCGTCGTCGGGTGAGGTTGGTAAGAAAGACGATTAACCGAACGAACATATATATACGAAGGCATTCATGGGCCTTTTAGAAAAACAATAGATACGATTATGGGCCTAATTTATGGATTCAGTCACGGCTCATTTAGTATTTAAGAGTAAGAGATGTGTGGAAGGGGTGATTTGGTAATTTACATTCAAGTCAACCAAAACCAGACTTTTTAATCTCTCTCGATCAGAAGTTACCTTTTTC	0	9	2	0
8638	Araport11	C1_0223066	Genic_top cluster	Chr4	18121523	+	AT4G38825	1	0	0	0	0	0.447368421	CAAGCTACAAAAGGCGACTATGCCATCTTTACAAAACAAGAGGAAATGAGATATGAGAGACCAGATTCTACAACTTTGTTCCACTCCAAGTAGCTTTCACTAGATTGTAATACCTTTTCGTTTTATATTTTTGCTAAAACCCCTTTTGTTTTGTTAAATACCTACCGAAATACATACTTTCGATCCAACTTTTCTTATACGGGACTGGAAATGGTTTACGCGGGCCGGGATCCATACAAAAAATGTTATAAGTTTATATTGTATCACTGAGAATTGGGCTTCGTTCTGATAAATTTTGAATTAAGGCCCAATCACACAAGTAGAAACGCGCTATCGGCGATAAGCTGTCGATCTCGCAATTTTCCCCATTCGCTTATTTCTTCTTCGAACTACAGAGGGGATCCTTGAACGCCATGCAGTTTTTCTGCGAAAGAGAGAAACATCGTGTTATTTAGTTGGTTGCAACTAGTAACGGGATCGCTAATCCCATAAAGCGCCACACAGTTAAGGTGCAGAGAGAAGAACGACGTGTTGTTTTAAGCGTGAAAAAACGGCGGGCCCTCTGTCTTTTCTATTTCTCTCTTCTCAACACTTGCAGGACAGTGCCCTCACGGATAATATGGAGGGTTAGTCAGATGGATAATGGATTATCAATTATGTGTAGCCACTTGGCTACTTGACTCAGTGACTTAGACTTTTCAGGTGCTGTGTAGGTATATAACATAAAGGTCCCACGTACATCATCTACATACCATTCCAAAGAGATGTATATGTGCCATCGACAATTTCATGTGAAGTGCGCTCGAAGTTGTTGTTAGTCTTCTAGTGTCATGAATTCTTTTCAGATATAATCCATATTCAATTATCAGTTTATAACATGCAAGACAGAGCCATGTGAATTCTTCTTATGCATGTCCCACTCTTGTATAAGAAGCCCACGGTTTCTATCACATGAACGAAATTGGTTGTATATATATATTGCATTGTTTTCATATCGTGA	1	5	0	0
8639	Araport11	C1_0223073	Genic_top cluster	Chr4	18122323	+	AT4G38830	0	1	0	0	0	1	GCTCGAAGTTGTTGTTAGTCTTCTAGTGTCATGAATTCTTTTCAGATATAATCCATATTCAATTATCAGTTTATAACATGCAAGACAGAGCCATGTGAATTCTTCTTATGCATGTCCCACTCTTGTATAAGAAGCCCACGGTTTCTATCACATGAACGAAATTGGTTGTATATATATATTGCATTGTTTTCATATCGTGAGCATAACAACTTCTTCATCTAATCTGATAAGCTAAAGGAGACTTCTAAGCTGAATCTTTTTCCAGGATCCATCAGAGCAGAACAAAAAAATGGGAGTGTTCCGAGGTCTTATGGGCGCAAAGAAGATCTTTCAAGGTCGATCAATGGCAGCTTCGACACCAAAAGGGTTTCTTGCAGTGTACGTTGGAGAAAGCCAGATGAAAAGATACATAGTGCCAGTCTCATATTTGAACCAGCCTTCATTTCAAGCTTTGTTGAGTAAATCTGAACAAGAGTTTGGGTTTGATCATCCAATGGGCGGCTTGACCATCCCTTGCCCTGTAGATACATTTATCACCGTCACTTCTCAGCTTCATTAGATCCAATTCACAAGGATCACATATATGTAACAATTTTTGAGGTCATTAATTAGATGTAGAAGATATTTAGAACCCAGCTGTGTAATTACTTACATAGAAGATAACATTTATCGTCTGATATTTGCCCCATCTTTTCTCCTTCAACATTATATACTATAATTTAGGGGAACTCTGACAACATGCTGATTAACAAGTAGTTTTTATTTGCTGACAAGAAACAGAACAAGTTGTGCATTACAACATAAAACTATACTCGCCATCCGCTCCATGACATTGACACGAGCGTCTAAAATCGATAAACAAACTCATAATTCTATGAATTATTGTCGAATTTTCAAAACAGCCTAGCTTACAATAAACAAACGTTTCAAAGATGAACAGAGTCAAAGGTCAACGCCTAATGGCGTGTTAAATCCCGTTCTAACAATTTAGACAATGATC	1	4	0	0
8640	Araport11	C1_0223079	Genic_top cluster	Chr4	18126169	+	AT4G38850	1	1	0	0	0	0.997418522	CATGATCAGTTGAAGCGAGAAGCAAGATCAATAAAAATTTCTTCACTGCAAGGGATTGTGAGGCCACCCATTGGATGATCAAATCCAAACTCTTCCTCTGCCTTTCTTAATAGATCTTGAAATGAAGGCTGGTCCAAGTACGAAACCGGAACTACAAATCTCTTCATATTTTGTTCTCCTACGTAAACCGCTAAGTAGCCTTTGGGAACATCAAGAGAGCTAGAAGAAGAAGATGATGACAACAGTTTGGCTTGTCGGAGAATCTGCTTCGATGATTGCAGCACACGAGGGATTCTGATCGCCATGGATTGTCTTTAATTGTAAGTTAGATGCTTTATTGGAAAATGTGAGAAACTTGCAGAGCAGAAAGGAGTCAGTGATGAGTATATATAGATAAGAACATTACTTGTAGATAACCCTTTATTGGTTTCAAAAGTTTCAGCTCATAAATTTTTACACCAACAAGCAAGCACATGGCTTTGCCGGACCACGGCATGATAAGTAAGGGCCCTATAGTGATCAATCTTCATGATTTCTGATGTGAAGACAGAAATCAATATGACCACTTGTTTGTTAGATAGACACTATAACTAGTCAAATTTTCCTTTCTTGCCACAGAATTTTTTTGAAGGCTTTTGTGACTTTGTCAGTATATAATCAAATCATGTGGTCCTGTCTTTTGAATATCATTGAGAAGAAGGTATGACTTAATCAGTGATAGAGACTTGTGGTTCATTAGGTACACAACTTCATGTCCCTACATAATCTATAGAGAGATTTGGCATGTGATGTCTTTGAGACAAATAAGCCCCAATGAAGTTATCATGTAGGACATCATTAGACACTAACTTCTCAGACACCATTTATTGATTTGTTCTTGGTTTAGTATCTACAACCCAAAGCCATGTGCTCTGTAATTAAAAAGAAAAACCTCAAAAATACTTAATCATTTCTTTCATACGTTCGTTTATATAACAAGTAACTAAACCCCTTTAGATTC	0	3	1	0
8641	Araport11	C1_0223087	Genic_top cluster	Chr4	18130268	+	AT4G38860	0	1	0	0	0	1	AGAGATCTAGCTACATAAAAAAAAAATCGCGTGATTAGTCTAATAGACTAATACTAATAGATCTTGATTCTAGTCCGGTGATATCGTTTTTTCCACTTTCGAGTATACATGGTGGCTGCTAGTCTTGTGACTAGTCAAAATCTAAATACTTAAACTAAATTATATAAACGATCTTGTTTGAAGAATGAATAAAAAAAGTTATCGTAAGCTAGAGGTAATTAATTTAATGCATGCTTTCAATTATAATACTTACTTAACCACATAGAGTAAGGGGTACATTTAATTTGTACTTGTAGTACATATTTAGCTACCTCTTCGTACGTAACTATGAAATTTAGTTACCGCATTGATTTTTTCCCCCAATTTATGATAATAACTATTGAAAGAGAGGAAGAGGGACCATGGTGTCTTGGGGAGGACCAACAATGAAATTAAATCCCAATGGGTTTGGATCCCACACTGTCACATGCCTCTCTATATCCCTTCTCCTGCTTTTTTCCTGCTCCTTAAAAAATAAAACTACATATATCCAAAATTATAAGTAGTGTATATTGTTTATCATCGCAATATAACTACTAGCTCCTTCATAATGTGCATGTGAAATATTGGAGAATATTCACTATATAATACGTAAAACATCTAAATGACCTTCATTCTACTTCTACAAATAAATAGCTCTAATTGAATTCCATTTTACTAATTATCTGAAATAAAAGTATAAACAAAACCAAATTTTTAGGACGTGTTATGATCATAATAATTAATTCCCTCAAACAATTAGTGGGTTTGCTGAATTATCATTTGAAATGTATCATTATTTTAGAAGAGTCTTACAAGACGGCACTAACCAAAATTTTAGATAATTATTGATAAATCATTTGATCATTATATAAAATATTAAATAAATTTCGGATAATCAAGAGATTTAAAATAATACTGTTGCTTTAGCATCCTATCCTCATCTTCCTCCATAAATAACCCCTTTCGCCACCTCTCTCTC	2	10	2	0
8642	Araport11	C1_0223107	Genic_top cluster	Chr4	18147220	+	AT4G38920	0	0	0	1	0	0.845250577	ATCACCAATGCATTATGTTGCTCCTTTTTCGGCATCACATTCTACTGCACACACACACAGTTTGTACTTAGGTTTCATTCAAAGTAACGAAAACATGTTTTTTTGTTTTAGTGATCTGCTTCTTCAAGTGTTTTTGCTTACCACAGATTGTGTTCCTTTGTAGTAATCGGGCTTGTAGCGCCCATTTTCATACTGCCCACCACTCTCCATCCTCTTACTTTCAACTGCAATGGAGAAATTGATATCAAACATTGTGAAACTAGGCTGACGAGTAACTAAAAACAGAAATACTCCAAATCATAAGCAGTTCCATAACATACATTTAACCCAAATAAATCGAGAAATCGTATCATATCCCACAAGTCAGCGTAATACCATCCAAACCAAACGATGAAGAAAACAATGGAGCAAGTAAGATACGCGGGAACATATATAGAGTTCGAATTTCAAGTTAAAGCAACGACGAGAGAGCTCCCAGAAGAACCAAAATTCGAAGAAAATGAAAATTGTAGAGAGAAAAACTTGGCATGCTGAAATTAACAGATAGGTCAAGAACACGATTAACGATCGAAGACTTACGGATTTCAACGAGCCTTCAGGAGAAACAAGCAACGGAAATCGAGAAAGATCTGAGGATACTTGGAAATGGTGTCTGTGTAATGTGGCAAGAAGTGGAAGACGAGCCAGGTACTCTCGGTTCAATTTACTAATATACCCTTGTCTTAAAACTGCTAAACGAGAGCAAGCAAGAAGGTTATTATTGTCTATCCATCTTACTCGTAAAAATGCAAAGACGTTTCTGTTTCAATCTCTCCAAATATAAGCCAAACAGGATATGATTTTGGTTCTGGTGGATCATTCTAGTGGGCCGTATGATGGGCCTAAGAATAAGGCAACTAATCTGGGTCGAATACGGGTAGACCCGGGTTGAGATCCCGACGTGTGCGCTTCGCTGTTGTAGTAGTAGTATATCTCATCATCAATCAGGCTTTTGAGCCTC	3	10	10	0
8643	Araport11	C1_0223119	Genic_top cluster	Chr4	18149534	+	AT4G38930	1	1	0	0	0	0.981549815	TGTGCAATTCACTGACTGTTGAATCTATAATGGAAGAAATATCAGTTCATTACATGCTTCTGTGAGATGTCTTGTGCCATGGCGTATTTCTCTAGGATGAAATATAATGGAAGAAATATCAATTCAATTGTGAGTGTCTATCCCCTGTTATATCATTTTGATACGCAAATTTGTGGTTTGATGACAGGGCCAATGCTCAACAGCCAAAGCTTTTCGTTGGTATGATTCTTATCCTCATTTTCGCTGAAGCTCTTGCTCTATACGGTCTCATCGTCGGGATCATTTTGTCCTCCCGAGCTGGTCAGTCCAGAGCCGAATGAGAAAAGAGTGCGGTTCTTGAAGTCCGCATGATTCTTTCTTCCCCTTTTCACCGGTCTCTTCATAGAGCCGGGATCTTCTTATATTGTTTGTCAGGTTAGTAGAGAGACACAGTGGTTTTGTTCCTTGTGGCATGTCTTCTCGAAACAAAAACCACACATCATCATCAAAAGCGTTGTTCCGTTTTCACCCTTCTGTTATGTTTGTAATGAGACCGTTGCGGATTCTTCTGTTCCCAGTAAGATAACTGTGGGAGACACCCTATTTATATCGTTTATCATTTTCCTAATAAAATTCCAGAAAAACTCGATTTGATCTTGTTTATGAAACTTTTTTGAATATTTTTCTGTTTTGTTTTTGGGTTTTATCGTGTATATATATATATATATATATTTGTCGACCAGTTTAATTTCGTTAAAATGAACAGAGCCCATTGGGCTGTACAGATGATGAAAGAAGCCCAAACTCCTATCGTATATATATATTTTGAACATGTGGATGTGTCTGTTAACTATCATTTTTAACATGCGTCTGGTTAACTACAAAGTTTCTCATTCCTTATCGCACACATTTGTCGTTAATAATTCAAAGCCCAAAGCCGAATTAGAACTTAAGCCCAAGCCCATATTAATGTAAGACGCCGTATACGGTATATAAAGAAGGAGATAGACGTGAAGACGAT	1	12	2	0
8644	Araport11	C1_0223141	Genic_top cluster	Chr4	18152768	+	AT4G38940	0	0	0	0	1	0.615384615	CATTAATTTTAGAGTGGGATTTATTTAGCCATTTATGTTTTTTTTTTTTTTTTTTTTTTGTCGGCCAAATTTCATATTGGATATTAAAACCCAATAAAGGGTGTTACAGATGCTGATGAAAGGCCCAATCCCTCACCATTTACAACTTTGATTAAAATTTAAAGCACAGCTTAACCCACCCAATTCTAAAGATAAGGCTAAGACAAAAAAAGTGCCACGTTGCCAACACGTGTCCAACGTGAGATGAAGAGATGTTGAAACTGACGTTGCCGGCTGATCCACGATCCACCTCTGCTCCGTCGGTCGGGCTTAATCAAATCAACACCAAGAGCTTCTTCCACATAATTCGCCGGATTCCATCAGCTGAAGATTCCATGCCACCACCTTGAAATAAATTCAGAGATCTCTCAATCTAGTCTTCAAAGGAAAGCTTCACCTAATACCTATCTTGTAGGTCCCTTCAATGGACGGTGAAGATATTACTCCCTTATAAAGGAAAAGATGAGTTTGGTGAAAGCAGAATTCTTCTGAAGAAGAAAGCAAACCGAATTGATCTTGTAAACATGTGGAAAAAGAAAAACTAAAACACAAACAAAAAATCCGATCTAATCGGAAAGATAAACCGGACAACGCCGGAAGCTTTATCCGTTAAAACGAAAATTTATTTGTAGATCTGATTTAGATTAGAAACTATAAACAAAGTAGAAAGTTTCTCTCTCTCAAAGATACATGATAGAGAAGAGAGAGAAACTAATATTTAGCCATTTATGTTTAAGAATGCATGTTGTTTGTTGTCTGTGCCAAATTTTGAAAACGGTGCGATGTTTACTTAATGAAGAGAAGCCGGTACCGAACCGAACCGAACCGAGCCGTCGTCTTTGATTGGTTAAAAGAAATTCTTGAAAATTTACAACCGCCTCTCTTTTCTGAAACGGAAGAAGGATCTCAGGAGTTTCTGATTTCTCTTTTAATAAATACCAAAAGTCAAAATCGGATCTTC	9	9	0	0
8645	Araport11	C1_0223159	Genic_top cluster	Chr4	18161353	+	AT4G38960	0	1	0	0	0	1	GCAAATATTGATTCTCGTGTTTATGAATAGGGTGCGTCAAAACTTTTCTTTCAAATTTTACAAATGCCAAAGTGTCATAAAACAAGCTACAAAAGAATGTTTATGGAGGAGAGAAAGAATAAACTTTGGGATGAAAAGAAAAAAAAACTAAGATAATTGTGAAGATGTTAGTTAAATGAAATTGAGAAGATGGGCAAGGAAATAAAAACAACATTAAACCAAGGCCACTAGTAGAGTTTTGAGAGTTGCTTTCAACTACTTCTCGACCACCAATTTTTTAAATGGCTGGTGACATTTGGCCCACCCACCTCTTTGTCTTTTTTTTTAATTCCTTTTGTGGCTCTTATTTTTTCCCCCTTTTTTATTTATTTTAGTTTATATTTTTACTTTTAAAAATAGTCACACGTCCTAAATCTTAGCACATTATGTTGCCTAAAACTATTTCAGCTGCCGTCAAAAAAAGGAAGAAAAAAAATCAGATATAGGATCCAAGAAATCATATAAAGATTGTGACAAAAAAAACTTTTTCACCAAAACAAAGGAAACAAGACAACGAATGTGTTTCAGGGAGACACATCAATGACCTCCCAGATGGCATTGAGTCTTTCGTCTTCACTTTTTAGTCGATATCATTTTTCTTTTTGTCTGATAATGGTCTCTGATATAATGGACTTTAAACAATCTTATAACTCAAAACCATATCCACTATAAAAGATTTGGTCTTCCCAATATTTTCTCCTAAATCATACTACACACATTTCTTGTTAGGTACTACTTTAATCATAATTTTCGTTAGTCAAAACACACAATTAAAGAAAAAAAGTAATTGATTGGAGAAATTTACTCAAAGTAGTAATTAACAGATTTTGCCTTGTCACAGCAAAGTATGCTTATTTGATACTCTCGGCGCGTGGATTTGGTCGTCGTCTCTTCTGGTCTCTCAAGCTTCTCCTCCATCGTAGAAAAAGATTTTAAAGGAGCGATTTTTATAATCTTAAAT	8	2	0	0
8646	Araport11	C1_0223174	Genic_top cluster	Chr4	18185667	+	AT4G39030	1	0	0	0	0	0.727272727	CATTTTCATTGAAACTAACTACTCAATTAACGGTCTGAAAGAGGACAAAAAGATTTTCACAAGTGTACACCAATAAAAGAAAATCGTTTTTTTCCCTTATAAAATGACAAAAATTACCAAGAAATTAAATGGAACATAACTTACGACGAAATTTACCTGACGATTTTTTTTCCTTACTGAAAATTACCAAGAAATCGCGTGGAAGTCGGAAATGTTACATACTTTTCTTTGTAACTACACTGCGAAAGCAAAAAAAAAAAACATAAAGTCAACCTTTTGGGAAAATTGTCGTCTTTGACATCAGAAGAGATTCAAACTAAAATGAATGAGTACGTTACTTGCGTTATGGTTGGGTTTTCCTTTTTAATTTTAGAAACTTTTCTTACTTATATTTTGAATCAACAGTTGATAACACAAGTATAAATTATTATTTTCGCCATCACACTGGAGTCAAGCTCGAGAGAGACTTGTTTCCTAATTTAATTCATAAACTTGTTTCGACAGTGAATATATACATCTTCGAAGAAATAACACCATTGACTTAAAACCAAAATAAATAACAATAGTCTTATAATTTATATTATTCACACTTAAAATTAACAATACAAGTCTTTTCAAAGTCTTTTAATTATATAAACAATAGAAGTCTTTTTCATTGTCTCTTTTTGACTAATTAATAAAGACCATGAAAAGACTTGTATTGTAAGTTTTGAGTGTAAATTGTAATAAATTACTATGGTTTTGTTTGTTTTATATTTCTGCCATCTAAATAATTACATTATATGATAAAATAATTACCCTAGCGACAAATGACAGCTAGAAATGTAATAAGAACACCAACTAAATAATTATGCAGGTTAATAATGGAGCAAGTGATGTTCTTTCTATATACTGTACATTTTCTTTTTAAAAAATTATGTAATTTCGCAGAAGAGAAAAGAAAAACACGTGGTGATTAGAGAGTAGTATAAAGATAGTTGGTTGGGTTCTGTTTTTTTCT	1	16	4	0
8647	Araport11	C1_0223193	Genic_top cluster	Chr4	18193130	+	AT4G39050	0	0	0	1	0	0.886597938	GCTGACAAAAAAAATAAAAAAATAACGAATATTATAAATTTATATCAGTCGCATAATGAAATGTGTAATTTCACCCAGACAAAAATATCTCTACAGAACAAAAAAAAAACGTTTGTTATATATGTTTATTCTGTATATTTAAAATGTAGTCTAACGTTTGTTCTATATGTCTACAATGTGTATTTATATTTAAAACATATTCCATCCTTAATTTGCTTTATATTATTGTTACACCATTCATAGTAATGGAAGAAATATCTATTGGCATTCTATACTTTATGATATATATATATATATGAACCAAAGTATTGTATGTCCAACTGGGACATTTTATATGACGGCGGACGAATAAAGCTTAGCAGATATATATGTACGTGCTGGTAACTCCATATTCATTATTTTGGATTTAAGTTGTAACTCCATACACAATACACATTGATGGATTAGCATTGCATTTTTTTTATGGCATTTTATATCAAAAGATTCTCAATCAAAACTTAGATAGATTCCTAAAGCTTGTAATTAAAGCATCAAACATATTTGTTAACCAGTTATTATTTTTGAAATCGAGTAGTGTTTTGTTGATGCTACATATTATTCCATCATAAAAAGAAAATTAATGTGTGTGTAAGTGTGTTTGAAATAAGTCAATATCTTAGTACAGTAATTAACTAATTATACGAAGAAGAACTATAAGGGTAAAAACGGTAATTACAGTATTTGGTCAGCCATAGTTATTCCCGCTCGTCTCTTGAAAAAAATTCAAACCGGTAAACCATTTTGGTCATACACGTTACAGTAACACGGTGGTCTGGTCTTCAATAATAACCACGTCAGCAGCATACAGTAAAAACTACTTTAAATGTTTTTTTTTATTCTCACCCAAGAAAATAATTTATTTTTGTTTTGTCGTTCTCCTTCCTAAATAATTTTTCAACTACCACAATTAATTTAAAAATTAAAAATAGAGTATATTTGGAAAGGCACAAAAAAAAGAAAC	4	17	3	0
8648	Araport11	C1_0223219	Genic_top cluster	Chr4	18202201	+	AT4G39060	0	0	0	0	1	1	TATGTTTATATATTTAGTATAAACATATAAATAATGTCATCTTTATATAAATTTAATATCAAACAAAATAAAAGAAAAAACCAAAAAACCTTTTAAAAATCTAAATTAAAAACTTGGTTACTAAAATCTACATAAAGATGATATGAAAACAAGTTGAATGTTTGGAATCACTAACAACCGAAGCTTGATCCAAAATCCGGTTAGTTTCATATATCTTTTTGTAAATTTAGTATCAAACAAAATAAAATAAAAAAACCAAAAAAAACTTTAAAAATTTCAAAGAAAAAACTTTGATTCTAATCTGTATAAAGATGATATGAAAACAAGTTGAATGTTTGGAATCGCTAACAACCGAAGCTGGAACCAAAATCCGGTTAGTTTCATATATCTTTTTGTAAATTTAGTATCAAACAAAATAAAAGAAAAAAAACCAAAAAACTTTTAAAAATCCGAATAAAAAACTTTGATACCAAATCTATATAAGGATGATATGAAAACAAGTTGAATATTTGGAATCACTAACGACCGAAGCTGGATCCAAAATCCGGTTAGTTTCATATATCTTTTTGTAAATTTAGTATCAAACAAAATAAAGGAAAAAAATCAAAAAAAGTTTTTAAAATCCGAATAAGAAACTTCGATACCAAATCTATATAAAGATGATATGAAAACAAGTTGAATATTTGGAATCACTAACGACCGAAGCTGGATCAAAAATCCGGTTAATTTCATATATCTTTTTGTAAATTTAGTATCAAACAAAATAAAACAAAAAAAAACAAAAAAGCTTTAAAAAATCCGAATAAGAAACTTTGATACCAAATATATATAAAGATGATATGAAAACAAGTTGAATATTTGAAATCACTAACGACCGAAGCTGGATCCAAAATCCGGTTAGTTTTTATTTACATCTCTTTATGTAGATTCAGTATAAAAATAAATAAAATTAAACATAAAAAAAATCTTTTAAAAGTAAAAATCTTTTATTACAGAAAAA	2	0	1	0
8649	Araport11	C1_0223228	Genic_top cluster	Chr4	18209429	+	AT4G39080	0	1	0	0	0	0.913752914	ACATGGATGTACTACTGGACTTTTTGAAAAGGTTCTTCGTGCACTTTTTAGACATTCCTTCTTATAAAATAGTATGCATGGGACCTTTACCAATTAACTACTACCATCAATTATTCATCGATGGACTCCAATTAATTTCAAATTTGTTTCCATATTTTTGTGTAACCTAACAAAATCCAATCATTCATCGATATATCACTGTCCTTGTTTTGTGTTAAATAATGCTAATTTGCTCTGCTAATTGACTATTCTTCGATTTCGATATCTATTTTCTTGTTACCAAGTTTAATCTCGAATTGTCACATTAATTTTCATATTTTTGATCAGTCGGTGCGTCAATTTTTGTGAGCGGAGTATTAATTATATCGTTTGTCTTTGTCTTTGTCTTAAATCCAACAATGGGTTCGTGGACCATTTCCTGACATGTTTATTGCTTCTTTCAATCATGTCCGTCCAAATCCCGTAGATCTCAGTGTATATTAATACGTACAATCCCACTTTAGCTTTTATTTCTGTCTTCAAAGGAAAATAAGAAAAAGAAAAAATCGTATGAGAGCTTTTGTGGTCCAAATTGTGACTAATTTTTTTGAAAATACGTTTGTGTTTACGTTATATACACATTTACGATTTACATCTCCAATTGTTATATGCTTTCTTGAAATTTCGACCGGGATATTATATGCCTTGTCCAAGAAAAAAGAAAGAGAGACCTGAATCTTGGAACTAAGTTATTTGGGGGTGTCACTCATGGGCCAATATTGGGTCCATTTTGAAAAGCACATCACTATTTCAACCCAATTAATGAGAGTCCCATACTAACGCTGATGTTACTATTGTACCGAACCAGTTTTGAAGCCCATTAAAAGCCCAATACGAAAGTACGTTTGTAAATTTGGGAGCCCAAGAGGGGTAAATATGGAATAAAAAATACGCGATGTGGACAAAATAATTTACAGCTACTATCTCTCCTCCGTCTTGGCTTCGTGGTGGTCTCTCTGAC	0	39	6	0
8650	Araport11	C1_0223302	Genic_top cluster	Chr4	18236360	+	AT4G39160	0	0	0	0	1	0.887323944	AAAAAATCACCTGAAAGTTTTTAGCAGCTTGAGGATCACCAGGGTTCTTGTCTGGATGAACTTGCCTTGCCTGCAGAAAAAATGAGAGCCCTAAAATGATCAACCAAAATTGATCTTACAATCAAAACCTAAAAAGCTACCAAATTTGGAAACACAACAAGTTTCTTATCAATCCATTATCTGATTCTTAGCATCATAATCAAATCTACGAATTTAAAAGCTTATGCTTGGAGTCTGACAATCTACCTGAAACTCATAGAGATGGAAATCTGACGATAAAACATAAAGACTTACTTGAACATAATAAGCTTTCTTAATCTCAGCACCAGAGGCGTCAATCTTGACGCCTAATATGTCGTAGTACTCACTCTCCTTCACCATAGCTCAACTCTACAAATAGACGCAAAAAAAATGTTAGACCCCTCGAGCTCCCTAATAAAAACCATTAATACAGGAATAAAAAAAACAAACCTTGAGGAAATGCGAAACAAACGAAATCAGAGGAGACAGAAGGGAAATGGTAAAAGTTGATTACAGATCTTAGGAAATTTTGAGGAATTAGGAATTGTAAATCAAATTAGAACAACTTTGCATATGAAAAAAAAAACAACTCAAAATCTAAAATTCATAATCTGGAAGCTATAGATTCATACAGAGACTTACTGCTGTTCGCGAAGCACAAAAACTAAGGATTTCAGATTTGGTGAGTGGTGGAGAGAATAAAATTATTAATTTAAACTTGTTGCTTTCCATTGGAAGAGAGATTACTGAGTCAGCCACGTTTTACTACGGGTGGATTTGGGCTTTTAAATCCAAAAAGTCATTTATAAATTGGGCTCTCTCATATAAAGCATAATTTCATTAAGCCCGTTAGGCCCACGATGGATGTAAAGCATTTAAGAGGTTGTGATGTGGGGTGTGAGAGAATCGAACCCTAGTGCAAGGTCAAAACCAAACTCGTAGACAAAATAATAGACCACTAGCCTGCACGATCTGCTTC	5	5	5	0
8651	Araport11	C1_0223314	Genic_top cluster	Chr4	18240662	+	AT4G39170	0	0	0	1	0	0.869757174	TTGAGAATGGCGTGAGATCGGACGGTGGAGATGAATGCGACGATGATGAAGATTTTTGGAATTCTTATAAGAGTGACATGTAAACTATAGTCTTTTTCTTCGTGATTGAGATGAAAATATACGATGTTAGTAATAAATTTGCTAATTATTCACGTTTAATCGTTTTGAATATAAAATTGCTAAAAACAATGATTCAAATGTAAGTATTAACTAGGGAATTGTTTTCTAATTGGTGAAAATAATTGAAAAGGGAATAAATAATTTCCGACAGCAAATGGCCAATGACTGTTGACTCATCGTTTACCGCTCCGTTTTGTCGGCGAAATTCTCATCGATCTTTTTTTTAATTCCTTTTTAACTTTTTCTCTGATTCTGACGTTACACAGAGCCAACCTATACCTATCTTAGATCCGTTAAATTTTAACCTACGGTCGTTAGCGACCGTCAGATCTTCGTCGGCTGTTGACAAAAAGCGAATCTCTTGTATTATTACTTTTCACTTCATACTACTTTTTATAAATTTCTAGTTACGTCCCAATCTCATGCATATTTATTAATTTCAGGCCATTTATGAGATTTTATTACAGAAGTTACCTCGATTTCTACATTAAATGCACAACCACGATTCCTTGTGCCAAATCTCTGGTTGTTGTTGACTTGTTGTTGGTGTTTCAAATTGATGTTTTGTGCTTATACAAGTATCTGCAAAAGGCATGCAAAATTAGCTATGAACACTTTTGTAATCTTTACGAACAGTAAAACAAGACCATAACTGAAATCAGGAAAAACAATTATTTAATCAAAATTGTTTTAATTTTGATTGATATTAAAAAGAATTAAGTTTGGCGAAATTTGAAGTAAGAGATCTGAAGGAATAATAGTGTGGGGTTCACAATAGAAAAAGAGTGTAAATAATAGGACTGTCATTAAATAAGGAGTAAATAAAATTTTGTTGGGAAAATTAGATACAAATATCAGAGGAAATAAATCTAAGAAAAAA	5	10	2	0
8652	Araport11	C1_0223336	Genic_top cluster	Chr4	18257404	+	AT4G39200	1	1	0	0	0	0.972208679	CTTCTTAAGAGCTAAGAAGATCTTATGAGGGGCAGCTAGCTGTACTTTTTTTTGAAAATTGAGTTATTTGTATGTTTGCCTTGTGGGTTTTAGAAGATGTTGTGAATGAGGAATGGTCATACATGAGTTTTGATTTCTCTAGTTTAGCTGGGTTGACAAGAGACTTGGAACTTCAACTGTTTAGTGCAGCCAACGCATGAAAAGTTGTTTACGCACCATTTTGTGTGTATGCATTGACATATCATGTTGTTTATTATGATCCAAAAAATGAATTTACTTTTGAAAATTTGAGAGAGAAAGAATTATAGAAAAACTTGTTCCTAAAAACTCTCAACCTAGATTGAATAAGTATTATTTTCCACTTTTAGCAAAACACACTTACAAATTGAAACATCTTAGGTGGATAAGAAACCAAACAAATAGTCACAAAAATATCAAACAAATTTTTTAAGAATAAAAAGACTACTTTTATGTAAATAGACGTTAGACTCAATTAAAATAAAGGGAAGACACAAATTTATATGGATTTCAACTTTCAATAACGTTAAATGTGATATGATATGCTCATGGCAACTAGGATCAGAATTCCAGTTGTGGCAACCACACAAATTTCTGAGCTTCGCAGAATCCGAATCGGTGTTTCACCTCGTAACTTAGTCTTGAACGCCTAGAAGCAAACCAAATCAATTTAAGTTGTAATATTATATTTATTTTGTGTAGATTGCTTTAATCTGTGTATCTTGTAATCTTTATATTTCTGTCAAAAAAAAAAAAATAGTACTATTTAACCTTTTACTAAAAAATGAAAATGTGATATGGGAAATTTCAATTGTAATATTACTATTGTAGAGAAAGAAGTCAGAAATTCAAAAGAAAAACCAACGTAATGCCCAACTTAATAAACATGGGCTTTGTTTTTGAAAGAGGCCCGTATAGATATTGACCTCAAACTTAGGGAAACCCTAATATAAGAGCAAACCCTAGCAGCGCTATCTCCCTC	1	10	3	0
8653	Araport11	C1_0223347	Genic_top cluster	Chr4	18259650	+	AT4G39210	0	0	0	1	0	0.694915254	CGGTAATGGAGTTGTTCCGGTTTAGTTATGCATCAAATAATTTAAACCGTAGTTCTTTATTATAGGGATTTGAACTAATTGAACGAATTCATTCAAAATATTATTTGAATGCTTGGATTTATTTTATAAAGGAGGTTATGTAATGTAGACATTTAGATTGATGGACTAATATGAATGAATATGATGAAATGAAAATAACGCCTACAGCCCATTTGACAAGTTTCAGTGTCCCTTAATATTTTGTTAATAAATACATTTACTTTTCTTATTTTTGTCTTCTAACTAAAGAATTTTAGTGTTTATAATTATGCTAATTGGTTTTGCACTTAAAGAGTAGGATTTATTCAAATAATTTCCCGACATAATCCATGCGTGATATGTCCTTTCAATTTCGTCTTCTCACCCGTTAATCAAATGGGCCCAGCTTTTCAATCCATTTGCTAATCTGATCAAATTTTCCTATAACGCTTACAAATAACAATTTGCAAAACATCGTCGTCGATCACAGGAAAACTTCCCTTTAGACATTTATTTCGCCATCTCGGAAGCTTAGACGTTGGAATATATATCTATTTTCTTAACTAACCGCTGATTTTTGTATTTTCATTACAAAAAAAAAAACTATTGTAATGCCATATTCAAAATAGTATATGCTTTGGTACAGTAGAAATAATATCAACCAATTAGGATAAATTTTCTTTCCATTATATAATTAGTCTCCCTAGCTTAGAGGCAAATTTGTAGTTTGTGTTACGACGTGTACGGACTATATAGCACCTCAAAGTTGGGCCAATGAGATGAAAATGGGCCTGGGTCCACATGCAAGCAGACAAAAGAAATCGACGTGTCCCATATGAGTCTCGTAGCAAGAGTATGGGAGAAACCAGAGTCGTCCATTTTTTGGGTTCAGTGACTGTCATTGTCAGATATCTATAGCTTTGTTGGTAAAATTTCACATGAAAAAATTACATAATAAATAGAGAAGAGATTTTGGAAGAGA	2	10	2	0
8654	Araport11	C1_0223361	Genic_top cluster	Chr4	18263663	+	AT4G39220	0	1	0	0	0	0.866559486	TATAGCTGTATGGACATTGTCAAATGCAAAAGCTGAGTCTGGTATTTGTTTGCTTCTTGCAGGATACTCTTATGTTAGGAGCGGATAGTTACCAAACCGAATCTGAGATCGCGTCTCTGCTTGCGGAAGGAAATGTTCCAATTGGCATTGGCCGAGATACAAAGATCAGGTATCAATCTGAAATCACAATATCTTCTATGAGTTTGATTCTTAAACTCTGATGCTACATTTTATTACATTGAAGGAAATGCATCATTGACAAGAATGCAAAGATCGGGAAAAACGTGGTGATCATGAACAAAGATGTATGCTTTCTTCTCCATTCTTGATTCTCTTTGCGTTTTCTGTCTTTAAGTCAGTAAAGATCAAGACTTTTGAGAGATTCAACATCTTAACTGTAATCGTTTTATTTCTCAGGATGTTAAGGAGGCTGATAGGCCAGAGGAAGGATTCTACATTCGATCTGGAATCACTGTGGTTGTCGAAAAGGCCACCATTAAAGACGGTACTGTGATATGAACAAAACGATCTCAAGACCGCCGTGGTGATTTTGAGGTGTTTGGCCGGAAGTTAAAAAGAGAGACCGTTGTGATTTTGTCATGTAAATTAGAAGAGGAGATAGAAGAATCATACAATTTAGAAGCAAAAGCAAGTTTAAGCTTTACAATAAGAGTGATCAGCCGATCACCTATAGCTATAATAGTCACTCTCTTTTCATAATGATCAATAAATAAAGCTATCTATCTTCTTCTGTTTTGGCAATTTCTCAATTAGGGGTTTAATTTAACATTTTCTAAATAATTGGGGTTAAACTGAATTTATTACTCCTCTCAGTGGTTTTGCGTAAATATTAAGGGGTTAAATTGATAATGGAAAAAGGTTGGGGTCAGATAAAAGATCGAATAGCTTTTATAAGTGACGTAAATATATAAAAACAAAACGCGGAAACAATTAAAAATAAAATCAAAAATAAATCGCCGATCAATCCATCTTCTTCTTC	2	11	1	0
8655	Araport11	C1_0223376	Genic_top cluster	Chr4	18268069	+	AT4G39235	0	1	0	1	0	0.828038674	AAAACCAATGCATTGCAAACTACATTGTCAATACAAGAAGTAACAAAATTCATTTGTAGGGGTTCCAAATGTCATATGAGACTAAGATTAAGACTAAAGTTGATTACCTTAACATTACCGGCTTCTTTAATGGCGGAGATGATCTTGTATTGATGTCCCAAGAGGGAGTGCCCAACAGTAGAGATGACCACATCCGCTTGCTTTATCGAATTCACGAGACTCGTATGGTCGTCAAGGTCTCCCTATCCAGTTTTAGTATTATAATCAGAATCAGAAAATCACTAAACCATTGAAGTAAACATTTGTACGGAGGATCAAAGGAAAGAGAAGAGCGTAAAGAGATAGATACGTACGAGGAGAAACTGAACGCCGAGGTTCTTGAAATTCTCGATGGTGGAGGATCGTGAAGGGCTTGTGAGCGTCGAATTTCGAACGAGAACTAAGGTTGGGTGGCCAGATCTTGCGCTCGCTTCCACTATATATTTCCCGATATAACCCGTTCCTCCGATGAACAGGATTTTGCTTTTACTCGTCATTTTTAGACTCGGATTTTGCCGGAGAGAGAAAAAGTACGGTGGCTGGTGCCTGGCGGGTAACAACGGAATGAATCACAGATGAAGAAGAGAACTCTTATGATCCCAAAATTGCGGCTTTTTAATTCTTCTCACCCGTTGCTTCCTTTTACATAAATAGTATGAAACCACCACACTCTGAGAGAGAGAGAAGAGGCTTATGGAGAATCTGACAATAATACCCTCTGTAGTCAACACTTACGTTTACTTTTTAGTCAAAAGTTGAGACGTGGTTGGTGAAATTGGCGGCTTTTTATGACTCAACTTTCTTTGAGACGTGGGCTGTTATCCTAATAGACGTTGTAATAATGTTTTTATTGGGCCATCGTGAAAGGCCCATATTGTTAACATTATTATAATAAAACGATGCGTTTTTCACCACTTGTTCTGCAAGGATTAACAGCGTCTTCTCGTTGTAGCTGATTACT	0	4	1	0
8656	Araport11	C1_0223407	Genic_top cluster	Chr4	18276534	+	AT4G39270	0	1	0	1	0	1	GTAATATCCAAACTTTAGCATAGACGTTTTTTGTTGTACAAATATTTTGGTATGTTAAGTGATATTCAAATGAAAGCTAGATGTGCAGATATGTGAACATATAAATCTTTCAATGGAATTCAATTTTCAATCATTGAATATTTGGATACACTCGCTCTGTACTTGAAATATTTTGACTGTCTGAATATTATTTTTTTACAGGATTAATTATTTTGTATACCAAAATTAGACGGATGAAGAATGAAGATGTAGTAGTTATACAAAGTCAATTACAAATGGTTCAGTATCTTGATTTCGATTTTTGTGCTGAAAATGCTGACTAAAGCGTGTAGAAGAGCTTTTTCAACAAGAAATAACCTGGCTAAGATTTTTTTAAGAAATCTGATTATTAATATATCGCAGGTAATATGAAAAAGTATCGTCGACTTTTTATAAGAGTGACAACTAAATCATTTTGCTCATAATAAAGCCACAATTATTATTAGTATATTTTGGTCGTTTTAATACGAGGAAAAATAATTGTCATACAAAATTTACAGAAATGGAGTAGCATCGTAGCTCCTAGGAATTCAATTATTTATTTGCAAAACTACTAAAATGGTGGTTATCATATTAAACGTCAGCAGAAACTTTAAGTATTTTTGAAATGATATTAATTTAAGAGTTCGTTAAGCTGTCTTGGGCGGGATCGTTGAGAGTCAAACTCCTCAAACGACGCCGTATTCAGAACTTCACTTTCAATTACTGTATCTGCGTCTCGGTCACGAGATCGAACCATAAATCTTGGGAACGTGCACGTATACAACGAAAGATCCACCTTCTCTCACTTTTTTTATTTTCTTATACTTTCTTCTCTTTTCTTCGAACGGCCGCTGTTCTTGACCAGTCTGAAGCTTTCTCTGTCCAGAACAGTTCTGTAAGAAGAAGTTTTTATCAAATATTATATAAAAATATCTGTTTCGTATTATATCAGACTTTCCATCTTTCTCTCTCTAAATCT	7	20	10	0
8657	Araport11	C1_0223435	Genic_top cluster	Chr4	18286782	+	AT4G39300	0	0	0	0	1	0.725274725	CAGCCTCCTATTACATATATTTTCCCATTAAGGACGCAAGTAGATGGAAAGTCATCACGTGCCACGCGCATGCTTGGAGCCTCACGCCATGTATGAGAACGGCAGTCCATGACCATGACCTTAGACGATGCACTATTATTTAAGTTTCGTCCACCAATAGCATAGATATCAGAACCAACCGCTACAACACCTGATCTGTAGTCAAAAGGAGAATCAAGAGATGATATTGGGACCAAAATTTTGGCGCTGCTACTTATTTTTTGGCGGAGGGTGAAACAAATTTGTCTGTAATCAGTATTCGTACGGAACCGTAAACACACGTAAAGACCACTGCTAGTACAACCTAAGAATGATCTAAGCTCTTGAAGCTCCGTTGAGGCAATGAGAGACCGGAATTTCTTGGAAACGAAGGAAAGGCTAGGGTAATACACTTTGGAAACACGGGCTAAACAGTTTAATACCAAATCATCAGGAAGCATCGAAAACGTCATCTGTGACTCATCTTCCTTCGACATTAACATAATTGTGGGATACGTGAACGAAAGCTTCGTACGTACGTTTTCGCTTCCTCTCGATCTCTAATAATAATCCTAAATCCACTGCCACAAATACAGTATATATGCACAAAAATTAAAACTCGTATCCCTTGGAAAGTGGAAAAAACTAATTTGTATTAAAAAGATTTAATTTACAAACGATATATGACGAAAAAAAAAAGATTTAGTTAACAAATTGTACTGTTACGAATATATAGATTTTATCTAAAACTGATTTACAGGGATGGTAATATTTTATAGTTGACAAAAATAAAAAAAGGATGACATGATAATATTTTCTTATGTTTATTTTTAACGCACAAAAATAAAAACTAGGGAGGGTGTATAATGCATAAATTAAAAGTTAGAGGGCAAATTTGTGCTACTTCTGCAAAACTTAAACGATGCCGTTTGGGTTGTAGGGTTTAGTGCATCCGTGCTCTGTTCACTTGTTCCATTTCGCT	1	7	2	0
8658	Araport11	C1_0223445	Genic_top cluster	Chr4	18289055	+	AT4G39320	1	0	0	0	0	0.991803279	ACATTGTAACGAGGAACCTCTGCATTTTTCAATTTCTGAATCTTGTTCACTGATCCTCTTCCCATTTCTCTCATCTCTTTAGAACTGGGAGTTCCTCGGTGACACCATCATTAGCTTTGGTCTTGGTCTTGAAGCGTCCATGGGTTGATACTTGATATTGTACTGTTTAAGACTACTTGTGACGTTGCCAGCTTCTTAGACCGGTTTTCTCCGGTTTAGGATCAGGTTGTTTCCCAATTTTATGTTATCGTTTAGACTTTAGATCTTTTTTGAGCATGGAAGGGAGTTTAGCATCATTTTTTAAGTATTCTAGCGAATTACATAAGAATTAGTCATTCTAACGAACTTAAAACCCGACCAACTAATAATTGTGAATCCAAATTTTCTTGCAGTGTACTCATAAACTCATTCTTGGTCACCAACTATGTATATAAGTAAGTAACTATATAATATTGATATTTTTGAAACAATATACTACCAAACATATTCGAGAGCCCCACATTCACCAGACAATTCGTCCAACGCCAATCTCGCCAGCCTTTAGCTTAAATTACCAAAGGGACAAAAAAAAGTTAAAGATGAAGAAAAAATATAATACAATTTCCGTTAAATTTACTTATAAACACTAAATTGCTAGTCAAAATTTCATTACCTATGAATAATATTTAGAAAAAAAATACTGTATAAGTTGGATTTCTTATACAAAGATACATGACTCAGCCTTCCGTTACAAATAGTCGGAACCAAACTAAGAATTTGCTCCATAATCTCTTACTTGTGGCATTAATTAGTCATTTGAACGTCATTTCTATTAAGTGGAGAGTAAAAGTCTGATGCTAAAAAAATAATCGATTTACTTTCGCCTTTGTGTCTCTTTGTATCCCCACCACCTCCTTATCTAGTTAACCGCGTAACGAGATGGACGGGCACAACTATATACATACAAGACGTGTGTGTGTGTGTTCATGCCTATATAATAGCTAATGTTCTTGTAAGTTAT	2	4	0	0
8659	Araport11	C1_0223453	Genic_top cluster	Chr4	18291222	+	AT4G39330	1	0	0	0	0	0.989152092	TCAATTATACATGTAGTGAACAGCCAATAATATTTAGCCACGTGTTCATAGTTTGTTGGTAGTTATAAACTTAGACTAATAAACTCGACCACTTCTAACCACCACCGGTTCATGGACGACCGACCTGACCTACGAAAGTTAAAGTGAGTTCTTTAATAAATGTGAGACCAAACGAAGAATTTTTGTTAGCATCAAATTAAGTCCAAAACATGACTTTTATTGATTTCATATGATTCAATTATAAAGCAGATCAGATAAGTGATGTGTAACGAGGATGAAGACATTAATTGTTATGGCGAGTTCGGTATAATAATTCGAATTTTATCAACAACGTCCAACCAGATTTATCCATAATGGCTTTAACTTCAAGTTTGAACCATGATGATGTGAATTATAAGAAGAAGAAAAAATCACAACCTCGCATAGTCATATATTCCAAAAATAGAGAAAGTGAAAAGGACATCTTAATTATACATCATGTATTTTTTCTTTTTATCCATAGCTAATTGACGTGCTTTAAAACCGTGAGAGTGTTATATGCCAGTCATAAATTCCCAGCAAATAAATCGGCCATGCAAGAAAATTTGAAATCAAGAATCAAGGGCAGTGAATTCAGTAACGTGTCAATTCTGACAGTAATTTTTTCTCTCTTTTTTTCAAAAAAAAAAAAGAAAATAATCGCATACAAAACAAATTATATGGCTATTTTCTGTTAAATTTTATAAATGATAGTAATTTTAGTCAACCATAATTTAAAATGTGATTTTGTTTTAAGAATTTTTCCCTAAGATGGCATTTCAGTCAACATTCATATATGGTATTATATATAATGAAAATAAATAACTTTCTTAATTTCACGAAATGGAAAAGTTTAGTATAGAAACAAATCTTTAGTCTCTTAATTTACTGGTGGCAGCAATAAAAGGGATATTAATATCTCTATCTACTTCTCTCAACTGTAACTGCCCATATATGTACCACTCCCTCGAGAGTATCACAC	1	21	10	0
8660	Araport11	C1_0223477	Genic_top cluster	Chr4	18293780	+	AT4G39345	0	0	0	0	1	0.5	GGATCTAAGAATTGAGCATTGAGGAGGCTTTAAATCTATGTCATAATCTTGGTGTTTGTTTGTGTCTCTCGAGTTATCTTCGTTTTCTGCTTTCGGTTTGAGAATCGGTTTCTTCTCAGACAAGTTACCTTATTTCGTTGTTTTCTTCTCATGTTCTGTTTCCTGAGAGAAACTCTTTCTGATTCCAGATAAGACTTTGATCCATTTTCAGTTTGCTAATAATATAAAGATGGGTCTAAAACCTAAACAGCTTTAAACTCTTTATGATTTTAAAGAATCTCAATATGCAGAATCATTGGATTGTGATCATTTAAACATGAGCGTTTATTAATTGATATGAAAGTTACTATCAAACTATTTTGGGAGACGGAGCCGGAGAAGAGTCGCCGGAGTTTGGATTCTGACAAAAGCCACGAAGGACATTAGCTTCCTCAGGCGTAAATCCGAGAGAAGTGAGCATCGCCGGCCAGCAATTGGTGGTGATGATGTCTACGGATTCGCAACAACTAACACCAAGTTTTGTTTCACCGTTGAGGAAGAAGAGAACGATCTCGTTGGTGCATGATTTCAGCTCGTATAATGCGTTCCAGCATTCCATCAGTCCTCCACTTTGGAGCCTCGCAGCTATGTTGGTTGATGACTCCGCTGGGAGATCTCTACCGGAGACGGTGGTGTTTAGGAGGATGATGAGAAGTGTGACGGTGGAGAAGAGGAAAGTAGTGTTCGAAGCCATTGGTGTGGTTTTTGTTTGGAATTTTAGTGTGATTAGACTAGCTTGTGATGGTTTGGTATTTATAGTGTGTTTGTGGAAGGATTTGTTGTGTTAGTGGATATTAAAGAGTAATTAAAAGGTTTATTAGTGGGGAGGGATAAGTGAAAGTAAATGATTAGTGGTGGATGGTGCGATTAAGGCTTCTGATGAAGATGAGTAACAGACAATGCATACGAAAGGTTTTACTTTTAATTTAAATATGTATTTGATGCAGCAAGAGCAACAAAA	0	1	0	0
8661	Araport11	C1_0223483	Genic_top cluster	Chr4	18296609	+	AT4G39350	1	1	0	0	0	0.933823529	TAATTTAATCGAAGTAACCTAGTTTATTTTAATGCATTTAGATCAATTAGATGGGGGAAAAACTATGTGATCTTTCAAATGTTGTTTGTTCAAAGCAGAATGATTTATGTGTTACGAATTCGCCAGAATAATTTTAATTTAGCCAACCAAAAAAAACATAATTTGTAAACTTTTTCCACGTTTTAAACTATTTGTGAAATGTCTCCAAAATGAAAGAAAAAGGTTATGCCACCGACAATATTTTCTACCTTGTACAAAGAAACAAATTGTTTATTCAAAGTTGGTTTGGAAAAGATACTGATCCAACGGTCACGGATTTGAATAACATTGTTTAGTTAATACAACCAAATTATTCTTATGCTATGTGTACCTACTTAGAAGCTTACACAGAAAAAAAAAAAAAAAAAAAAACTTCTAAACTTTGGTTTTCTTTTTTTTCCCATCATTTATAATATTCACGTGTTACATAATAATTTGGATGTATATAATAAATGATCCAATAATTAACAAAATAAATCTGATCATCCAATCATAATAAAGTTGCGCATACTAAACAATATTTTATTTTCCTAAACACAACTTCTTTGATATATGGATTGGTCGATAAGAATAATAAGATATGGGTTTTAATAGAAGACAATCAATCTTCAGGGGCTTTCTTGAAATTACAGCGTGGTAAAAAACAATGACATCAATCTGGACCCGATCACGAGGACCCGGATCCGTATCGATAAACAGTGTAGCTTTCACTACCCCATTTTCCCAGAAACACCTCTCAAAAATTTCTCAAGAACTTGTATAAATATCTCAGTTTCGTTCACGCAGTGTCTTTTTTATTTTTGTATTTCTTTTTTCATTGTTCACCAACTCCTCTTGAAGGTGGGACAGAGTCCAGCTCCACCACCACCATAGCCATCGCGTCGTTTTCTCCGGGACCCACTTATTTCGTGACGTTTCTCTCTTTGTATATACATACAATTGTTTTCAGTCTCAATTTGCT	6	37	4	0
8662	Araport11	C1_0223524	Genic_top cluster	Chr4	18302945	+	AT4G39360	1	0	0	0	0	1	GTGTTGATGATGATGCAAGTGTGTTTGTAGACGAAGATGTGCAGTTTTTACTTTTTACGACTTGTTAAACCTTTTTTGTTACCCCTAAATTAATTCTTTTGTTATCATGGTTATACTAATAGAATTGTTTGTTTTTCTTTTTTACATGTACTTTTAGTTATTCCGTAGTTATTGTATAATACTGATAACGATCATATATACACACTTTGTTAATAATGGATTTTAGTGTTGTTTTACACCTTCTTTGTAAATTAAAACTTGTGTTAAACGATCATTTATATTTAAATCCGTCTGTTGCGGTGTGTGTGTGTTACGGATATAACTGTTTCAAAATTGTGATGTGATGTAGATAAAACTTTTTGTTTTGAATGTTAAATTAAAATGACCGATTTGTAAATTTGTTCGAAATTTCTTTTGTTCATATTCGATCACAGATCATCACACATGAAAAAATATGATTGGAAAGAACTGTTTCAATAGTAATTTAGTAATCTTAGAATGATTTTACTTAACCTGATCGAACGGCTGCGAAGCCACCGCATGTCCCACAGCGGATGATGATGCGATTGAGATGAGAACACGTGGAATGCGGCAAAAGGGCCCCAAGACGTGTTTATTCCTTATCGATACCGGAATGGCTTTGCATGGACCCCACCAAATCGTATAATTGAAGTCAAACGCATCTCTCTCTCTTCAAAAAAAAATGGAAATTTTGTAAACCACTAAACCCCACCATATAAGTAACAGACAAAGTCGCAGGAGTCGTTGGATCAACCAAAACAAAGATTCTGAAACTTGGTCAATAGTTTTGACGGTTCCGGATCGTAATTAAAATATACTCGGTTCCATTGAATCAGGCATGGTTTATTAACTTTCCATATTATCTTCCTTTTGCAAAACCGACATTGTAGTTTCCTTTTTTCATTATTTCCATTTTCTTTTAAAGGGTTTTCCTTTTTGCTTCTGTTATATAAAAGACGACAAAACGAAACGATACAAC	0	1	2	0
8663	Araport11	C1_0223526	Genic_top cluster	Chr4	18304751	+	AT4G39361	1	1	0	0	0	0.99	TAGATGCCAACTTTTTTCCTTTCCATATAATAACCAAAATTCAGGACCATGATAAATTTTGGACAGTTTGCGAAGAGGCAGATATTTTCTTAAAGAAATATTTTTAAAGCGGTTACATGATTAAAATCGCAAGCTCAAAGCTTTGAGTTTGATCTTATATATAATGTCAACTGGTGAAGTTTAATTAACTCGCATGCATACAATCTTACAATCATGTATGGATTCTCACATATCATACTGTTCAAACTTCAGTTTAATAATCTTGTTATACGTACATAATATCATGTTTAACTCGCACGTACACAATAATCTTTGTATGGATTCTCACACCAATTATCTAGAAGGATAGTATAATTAATAACTAACAAAGAATAACAAGTCACATCTTCCTACTACAGAATATATCCTAACGTTCATCAACTATTATCATAGTTAGTTACCTCATTAAAAATTATATCACTATCACATATTTACATATAACCTTTTTTTTACATATAACTATTTATTTATTTCATGTAGCATCTTACTTTCATAATTTCACAACTAAAATCACTCTAAAAGATTATAAATTAATAATAGGGTTTTGTGCAAAAAAAAATTAACTCATCAATTTATACAATTTTATCATCTATTTCTAACAAATGAAAAAATTAATCTTATGAAATCTAAAATAATATGCAATATGATCTTTATTGTGTTTGTTATAGTTAACTTGAGTTGTGTTAATAAAGAAAATGCTCTCAAAGTAAGTATTTATCTCAGCGCTTTGTTATAAGCCCGTTTTGATACCCAAAGAATACACCAAATATTATGGGCCGAACTAAAAAGCAATCAAGCCCATTATTTACTGTTAACATCTCGATTGTTCTACTGACGCACCGAACCAAAAAAAACAAAATAGATCTCCACCGTTGATCGTGTCAGGGAGGACGAAACCCTAATCATCGGACGCCTCTTCTCTCTCACTATATAAAGACCGCATCCTCTACTTCTTCATAAT	0	2	0	0
8664	Araport11	C1_0223530	Genic_top cluster	Chr4	18305256	+	AT4G39363	0	0	0	0	1	0.583333333	TTTATTTCATGTAGCATCTTACTTTCATAATTTCACAACTAAAATCACTCTAAAAGATTATAAATTAATAATAGGGTTTTGTGCAAAAAAAAATTAACTCATCAATTTATACAATTTTATCATCTATTTCTAACAAATGAAAAAATTAATCTTATGAAATCTAAAATAATATGCAATATGATCTTTATTGTGTTTGTTATAGTTAACTTGAGTTGTGTTAATAAAGAAAATGCTCTCAAAGTAAGTATTTATCTCAGCGCTTTGTTATAAGCCCGTTTTGATACCCAAAGAATACACCAAATATTATGGGCCGAACTAAAAAGCAATCAAGCCCATTATTTACTGTTAACATCTCGATTGTTCTACTGACGCACCGAACCAAAAAAAACAAAATAGATCTCCACCGTTGATCGTGTCAGGGAGGACGAAACCCTAATCATCGGACGCCTCTTCTCTCTCACTATATAAAGACCGCATCCTCTACTTCTTCATAATAGGAGCCTCTGTAATTTTGTAGTAGTCTGTCCGATTCTTCTCAACGATTTTTGTATTCATCGAGTCAATTGTTCCTGTGTTTTCATTGATTAGATCTTGTGAATATAGTCTTTATAGCTTTGGTTAGAGTTTTCTTATTGGTTAATGATGATAAATCCAAAGGCTTGTTTTTCAAACATTCGCAGTGGCCGCCTAAGAGCTTTCGCCTTTCGCCAGGCTTGAGAGTTAATGCTGTTTTATCCTTCCTTGGATGTCTGAAACTTTTGTATCTAAACCTGTATTGTTTTGTTTTCTATTAGGGTTTTAGATTTGGGACTAAGTTATTCAATGTCCCATTAGCAGAATTGATTTCTCTTAGTGCTTAATAGGATTGAACAAAGTCCCTCAAATCTTGATCCATCTGTCACTTTGTCAGCAGTCTTAATTGGTTTCTTGCTGATCATTATATGATGGGAAATAACATATAATCTCGATTTTGATTAATTGGTAGAATTGCTTAATATTG	0	0	1	0
8665	Araport11	C1_0223535	Genic_top cluster	Chr4	18306239	+	AT4G39370	0	0	0	0	1	0.733333333	AGAATTGCTTAATATTGGTCGATGAGGATAAGATGAAGGCTTGTTTCTCAAAACATTCGCAGTGGCCGCCTAAGGCTTTCGCCTTTCGCCGGGCTTGAGAGCTTATGATGTTTTTATCCTTCCTTGGATGTCTGAGACCAATTATGTTTTAGTTAGATGATTGTTGCTGTTAGTTTTCGGTTGATGAGGATTATATTAAGGCTTGTTTCTCAAAACATTCGCAGTGGCCGCCTAAAGCTTTCGCCTTTCGCCAGGCTTGAGAGCTAATGCAGCTTTATCCTTCCTTGGATGTCTGAAACCGATGAATGTTTTAATTCTCGTTTTTATGTTTTTGTCTGTAAGAAAGATCAATGATGATAAACTTAAGGCTTGTTTCTCAAAACATTCGCAGTGGCCGCCTAAAGCTTTCGCCTTTCGCCGGGCTTGAGAGTTAATGCAGCTTTTATCCTTCCTTGGATGTCTGAGATCTTTATTCACTCTATCGATTATCTTGTCTGTTTAGGTTATTCCTTCTAGTAGATTATTATCGTCTATTTTTTGTGTTGAATTTGCAGGTAATTTCTTGGTGGTAGCTTCTTCGCTTTACTGGCTTTTGGAGAAAGAGTTCCTTACGTTTCCTGTAATTTCCTTTAATCTGTAAAAATCATTGTCAGATTTATTTACAATCTGTAAAGAGTTCTTTGTTGTAAACAATTTTGTTCATTGGTGATGAAATTTTGTTCTCATTATGAATTTTATTTGTGATGAAATACCGTGATTCCTTTATTTATCAACTTTGAAAGCTTATTACTGAAAACTTTGTTTGAGCTTCAAAGAATCAATGATCTCTGAAAGCTGTAATCCACATTCAACAAATAACACTCTTATATACAAAAAAAAAATACTCGAAATTTAGAAATTCTATGTTTACAAGTTACAATAGTTAGGAAATTGTAATTTCAAATCAAATAAGCTAAAAAGATGTTATTATTAAAATGTTCAGACGAATTAAACCGGACCT	3	6	1	0
8666	Araport11	C1_0223547	Genic_top cluster	Chr4	18315631	+	AT4G39390	0	0	0	1	0	0.779816514	TTTTCAAAAACAAACAATTTAATTTCCGATAAAATAGTAAAACATATTTTTACTGATCTATATTGTTCAGAATGCATTTTTTGCGATCTATCCGATATATTTAATTTGTAGAAAAAATAATTAGTGAAAACGTCGAATTGGTGAGTAGGAACAAGTGGCTTCTTGACAACTAACTTAGTGGTATCGAGGATTGCGACCAGGAGACAATAAACAGGGGTAAAACAAACTTTGAAAGACGAATAGAGTTTGTGCTCGTTGTATGATTTTAGACAACCGGTTGCATACTATTTTGGTGGCTATGTGATATGACGTTGATAGTCTTATAGGAATCAGACAATTCATGTGACTTTAATTTGCTCTATCTACCGAGAAAGCACGACTAAAATGAAAAAAAAAAAAAATGTAGTATGTTGTAAGATAAAAATATATGTAAATAAGTTGGTTTTTCAACAAAAACGCATACATTAACCAAAAACCATGCATTTGTCTTCTCTTTTATTGCGAGAAAGAAATTGTTAATATATGCTTAGATCTTGTTTGCTATTGCATAAATTGAAACTTAACAACAAGTCAACAACACTGTATCTCTTAAATATTTGCATTTCATCGACGAAAGGAGCAAACCTGTTGAGAGTACGGGTAAGTATGAGAACATCACCATGAAAGTAAATAAGTAATTAAGTAAAGTTGAGAAATTCATACAAACAATGAAGCAACTCAAGCAAGTCAGGTCATACATAAGTTATCAAACTCTTTTAAATTCGTAGAAATTTGTTTTAAGCATTAAAAAAAAAAAGATATTAAAAAATCAAATATCCTATATCTATAGTGTAACAAAAGAAACACTGTATATTAACACAAATTAGATTTAATTGTTTTGCTTGAAGAAGAAAGTGAGGGAAAATGAATAAATAAAAAAGGTTTTAAAAAAAAGAGAAAAGATTCTTCTCCCTGTCCTCGCTTCTTAAATGGCAAGAAAGGAGACTCTGATGGGAAGTTC	2	10	2	0
8667	Araport11	C1_0223560	Genic_top cluster	Chr4	18324661	+	AT4G39400	0	1	0	0	0	0.800236407	TTTTGCAAAAAGCTATAGAGACAATCTCTCCTCCACTTTATTTTTAGTTTTTCTTTCAGATACAAGTGAGAGTGAACAAGAGAAGAGTGTTAATGTGAAATGTTTGTGGTTGGTGTGAAATTCATGTAAAAATATGTATGTATTACCTTAACATTAAAGTAAATTTGAACTCTTTCAAACTATCACATTGAATGCTCCAAATCTTGTTGTATATGAGTATCAATATAAAAGAAATTTAGATGCTTATACTATGTTCCATTTTTACTGAACACTACTTAACCATTAGTCCATAAATGTGGAATTAGTTAGTTGCTGGCATCTTTATATCAGAATCAAAAGTTTTGCATATTGGGTGACAGTGAGTGCATACACCAATAATTCACCGATCAAGATCCAACCAAGTAAGAAGAAAAATATAACATGAATTATCTTGATTTTTTTTTTAATAAAAATAAAAATCAATGAATATATATGCTTATTATAAAAAAAAACCCAGCACTAAACAGAAGATCAGATTAGACTTGTGTTTTAAAAATATTGAGAAGAGAATCAAGAGATAGGTGGTTGGGGGTAAAATGTATACAAATGTTACAATAAAGTCTTAAGAAGAGTTTAAAAAGGGTAAGTAGGATATGTAGCTTGCAGAAGACTTGATCCCATCCCCTAATCTCACGTTAATTAAACACCTCTCTCATGTACAGACAAAATACCTCATTTCTTTAACTTAAACTTAACAAAAGCTACTATGAGATTAAGGATTTTGTGATGCCATTATTTTATTTATTTTTAGTATCCTCTTGCATTAATTAACTTTTTTTTTATAACCACATACAATAATTAAAAGTAGTATTATTTGTTTGTATCTGTTATCGAAATTGAAATTAATATATATAATTTTTATAATAATCAGAAGAAGAGGTAACATGGCATGTGAGTGCACAGCTGTGACCACTCTTCCCTTCACCATTTGATAAATACCTTCTTCCATCTTCCTTCTTCT	2	35	7	0
8668	Araport11	C1_0223603	Genic_top cluster	Chr4	18339300	+	AT4G39420	0	0	0	0	1	0.763157895	CACCATGCGGGGACTCTGCGTCTGTTAAGAGTTATAATTTGACAACATTATATTGATCCGACCATCCAAAGCTGTCTTGTAATGTCCTTCCTCTGTCACTTTATGCGACTTCTCTCAATGCCTCTCTTATTTCTTCTCTACGCCTATCTCTTTGCATATAGTTTTCTTTTGTCATATCCGTAAAAAAACTACAGATTTTTTTTCGGGTTCATTTAAGTCCAAAAATATATGTTGATGGTTCTACATAACTCTCATTGTTCCTTTTTAAGTAATAAGTACCTTCTTATATTTATTTATTTGCTCTAATTAAGCAAGTAACTTCAAATTAAAACATTAGGTACCAACAATTATGGTCTTGAGGGTAAAAAAGACGATAAAAAAGCCTCAGTGACAAATGTCAAAACATGGGAAAAGAATTGTAACACTAATTAATCCACAATCAAGTGAAACTGAAAACCCTAACATGGAGGGACCAACAAATGATTGGACATAACTGCACCAATCAAAAACTTAATTCTGAGTTTATTTTGGCATAATTTAGTTTGGTGATACGCAACTGGGTCCCATTTTAATATGACATAATTTAGAGTAAATTATACTATGAATAAAAAAAAGACCTTACCATAAAAGTCATTCGTTATTATTACTTATGTTTGCCATTACAAGTTTATATCCATTTCCTTTATTTTCCCGGAAATATTTTTTCAACGACCAAGCAGAGAAGTTACGTTACAGTATTATACAAAGAACATTTACACACATTACCCAAGGAAGGTGCAGGCTCGGGCCACTTATGGGCCATTGAACTTGTACAAATATTTATTTAGCCCATGTAAGAAATATCGAGGAGATATTTTGTTTACATAAAGCCCAGAAAGCCCAATTAGTTTGGTTGATAATTTTTTATAACAAAAAAAACAAAATTCCACGTAAGCACAGAAACAGACGACTGACACGGTGGTCCGTGAAGGCGTGAACCGAATCATCGACGGAGGAAACC	3	21	11	0
8669	Araport11	C1_0223633	Genic_top cluster	Chr4	18362493	+	AT4G39480	1	1	0	0	0	0.726804124	TCATATATACGTATACGTTAGACATGAGAGTAATGAAGTACGTAAGATACGACGATCGACACATCGAACTATGCAAATATTACATTTTTCTGTAATGTTAATGACTTAATTCTAAGGGAAAAAACGCATGGAGGCCTGGATCCTGGAGCATCATCTAAGACTATGGAAGAACGTGCCAAAGTAGATAAGAAAACCCATTATCCAGAGGACCATGGAACCTAAATGTGCCAAAGTAGACAAGAACCCAAAGGTAGGTACACAAGACATCACAAACGTCTGTATCAAACACCACCGGCCACACAATCCCCAGTGTTCAATTATTATTGCTTTCATATCAATTAATACGAAAGATACAGATTCATGAGTTCTAATGGTATCAACAAGTACATATGTGAAAGCTATTAGAAGTTAAGAAAATGACAGTATATACAATATTTCCCGTTAAAGCTAACTAACTTCTTATTTAGGCTTCTCATTTCAAGTTATTTTGGACTGAAAATATTTTTGCTATTTCTTAAATATCAACATAACCATTAATTTATATCTACCGCAAATTCCTTTCAAGCGTGATAAACCGTAATACTTTATGTAAAAGTAACTTAATTTTCATAAAGAAAATAAATACTGGCCCATTAAAATTAAACTTACTAATATACTATTTATTTTCTATTAACTTTCTTCAAAAAGTTTTTTTTTTGTTTTTGTTTTTGTAAGACAAATCTAGCTGGACAATTATCTTATATTGGGACAAATAACTAATTATTGTACGTAATATGTCGCATGCAATGGACCGTTGTTTTCAAAAGAGGTTTTTGACTTCCCACAGAGCTACAATACCAAACAAACAAAATAGGACATAGTCACCAAAGATAAGGTACGATCCCTCGTGTTATGATTATTGAAACGACAACGACAAATAACCAATATATAGGACACATAATATGATGCTTTCTAGTTTATATTCATATATATGTTCTCTCCTTAGTGTATGAATGAAAAC	2	12	2	0
8670	Araport11	C1_0223646	Genic_top cluster	Chr4	18365163	+	AT4G39490	1	0	0	0	0	0	TATGAAGACATCTCAAATCATGCATCCTGAAATATAATGTTATTGTTAAACATAATTTCTAAAATTTAAGTAAAATATATAAATGTTGGTAAGAAAATTAATAATTTCCTTTTTATTTTAAGTGTAGAGTTAAATCCTATACTCAAGTTATAAATACAAATTAGCCGAAAACATTAATGTTTTTTGCACGTTATATAGATCTTCTTTTTTTTTTTTTGTGTGTGTGGAAATGCACGTTATATAGATCATGTTGAAAATTTTAGAAAGATAAAAAAAGCTGACTAATGATATCTTCTCTAAATGTTCATTATTTTTTTTTTGGTATGACAGATGTAAAATCTTCCTTTGTTATGGTATATTTTATGAATATTAGTCAATGCAGTTAACCAATTCATTGCAGATTCCAAAAAAATCTGAAAAACAGTAGAAGAAGAGATATTTGTCTCAATTAATACCGTTAGATCAATAAAATTGATTGTATTCTATAAAAGAATAATCTTAAACGAGATATATACATACGATTTAGACAAATATATTGACCTTTTAAAGTAACTAATCATATATATCCATAATAACCAGATTGAAATAAAAACTATTAATAGTATTTTTTTCCTTCCAAACAACACAAATTCTTGCAGATGTTTTAGAGGTATCATGATTATTTGGAAATCTTTATAAAAGATAAGCTAACCGGATATGTATTTTGTGGTTATATTCTAAATTCATGTAAATTTATGTTAAAACAAATAACTAATTTTGTTTTTTTTGGTCAAAAAACAAATAACTAATTAAGTAAGAATATATCACATGCATTGGTTTCCAACGGATGATTAGACTCATTACAAAGCTACAATAACCAAACAAACAAAAGAGGACATAATCCCAAAGAAAGTAAGATCTTATTCCATTTATAATTATTCAGATGATAGAGACACATCACCGATACCTCAAAGACGCACACATGAAATGCTTTATATATCCAACATAAGAGTAAAATCAA	0	0	0	0
8671	Araport11	C1_0223651	Genic_top cluster	Chr4	18378280	+	AT4G39540	0	0	0	1	0	0.738011696	AACATGCTGCCGTTTTTTGTCATAAGCGAAGAAAGGGTGATGGAACTAATAAATAAAACGGCAACCAGTTATACTACCAAACATCAAAACGACAGGTGGCTGATGATATTGGATGATTTAAGTTTTTTGGTTAGGTTTGGTCGAAAAACAAGAACGGTAGATTTTGATGGCCCGGCATGTTACATTGCGTGGGCCATCCTTTAGCAACATATGTTGAATTTTAATTCCACGTTTCACCTACCAATATTCCTATTTGGACGACATTAAATATTCCTATTTTATACATCATTCTGCTAATAAATCTTGAAATTTGTAAAATATTTACATTCATTTATGGTTAGTAAATACTCCCTCCGTTCCACTAAGATGAATTTTTTAGAAATTTCACATTCTTTAAGAAATATTGTATAAAAATAATTTTAACCTCTTAATATACTTTAAAAATAATAATAAATATTTATCTAATTATTTAGTAAGGATAAAACGGGAAAACAGTTTTAAAATTTGCATTGGAAATATAAAACTTCTATTTTTGTAAGACAAATATTTTTCCTAGAAAATTTCTCTTTATGGGACAGAGGGAGTAATTATGTTTTATATATATCTAGATTTTATGATTAAGTTTAATAAGAAGACAGATTTTAGAAATTTCATCCTTAGTTTACAGAGAAATTCTATCCATTCAAATCTGTAAACATTGGAAAGAATACGAATCAAGATCATTTGAGATACTCACAATATGAACAGTTGTCACATATCATAAGGAAGATTTCTTAATTTTAAAACACGTTACACTTTTTCCACTAACATTTTATTTGGACTTTTAATTGTCTTATTATCTTCAATTAAATACTTAATTATTGACTTGGCATAAATTTAGTAATTAACAGATAGTTTTGGAAATTTTCACCAACCCCTACGTTATAAATTCGTTTTATTCAGATTATAATTCTAAAACTAATTTTGGCCAATAAGAAAAGCGTAAGTTAAGAGAGAGAGA	4	10	2	0
8672	Araport11	C1_0223677	Genic_top cluster	Chr4	18395024	+	AT4G39615	0	0	0	0	1	1	TTCGGTCGCTTCTCGTTTCACACCGTAACCCGTTTTCTCTCCTTTACAATACATTGTCCATAACGGTTCTTCCAAAATATCTGTCTTCTTCTCGGTTTTAGAATTGTTATTATCAGCTCGAGGCTGTTTCTCAGTCTCGAGAGCTATTCTCACCATTCCCGTGCTTAGCTCTTTTTGAAGCGTTGTGGTTTGCATGGCGAGCTCCACGACTAAAGAAGGTAAACATTTAGGGTTTTCTTGAATGGAAAGACTTACTCGGCCTTTACGGTATCCGAATAACGTTCCGGTGATTCTTGACGTGTTGTGATGTGGATCCGGTAAGCCTAAACCGGGATGTATAACCGGGATTTTGCATGCTACGGATGGTGTTGTAAAGATTGGGAAAGATCGAAACACGGTGCGTAAGACTCTGAAAACGTTTGTTCTGTTTTTCTTCTTTTTTGAAGATGGTGGCTGGAGGAGAGGATGTTGACGTGGCGGAGTGGTTGTGGACGTCGGAGAGGGTGTTGGAGACGAAGGAGGAATTGAGGAGGAGGAGGAAGAAGAACTTGTAGCCATTGGATTTGATGATTCTCCCATTAGACGACGATCGTACGGCGAAGAAAGAAGGAGAAGATCTTTCTTCGACGACCGACGACGACTAAAAGAACCAACGTCCTTGTAGAAATGTAGTCTTTTTTCTTTTTCTTTAGCTCTCTATTCCTCCTCCTTATTGAATTGATAATTTTCTCCTAGTACCAATCCTTATCCTTGAATTTGATTTTTTTGTTTTTCTTTTCTAAATTTCGTTTTTGTTAATTTCTTTTTTAAGAGAAGTTAATTAGGGATTTCAATGGTGGTTAAAACCGAAGCTATATTTGCAAGCAACAAATCGCATTTTTATGTTAGTTTTTCTAAGCTTGGTCATATTTTATAAATGTGTAGTGGTTGCTATTGTTTGCATAATCACTTGTTATGAAACTTTTATCCGGTTAAGTATATATAATGAAGCCAACAGTAC	0	1	1	0
8673	Araport11	C1_0223679	Genic_top cluster	Chr4	18395269	+	AT4G39620	0	0	0	0	1	0.871323529	AAAGACTTACTCGGCCTTTACGGTATCCGAATAACGTTCCGGTGATTCTTGACGTGTTGTGATGTGGATCCGGTAAGCCTAAACCGGGATGTATAACCGGGATTTTGCATGCTACGGATGGTGTTGTAAAGATTGGGAAAGATCGAAACACGGTGCGTAAGACTCTGAAAACGTTTGTTCTGTTTTTCTTCTTTTTTGAAGATGGTGGCTGGAGGAGAGGATGTTGACGTGGCGGAGTGGTTGTGGACGTCGGAGAGGGTGTTGGAGACGAAGGAGGAATTGAGGAGGAGGAGGAAGAAGAACTTGTAGCCATTGGATTTGATGATTCTCCCATTAGACGACGATCGTACGGCGAAGAAAGAAGGAGAAGATCTTTCTTCGACGACCGACGACGACTAAAAGAACCAACGTCCTTGTAGAAATGTAGTCTTTTTTCTTTTTCTTTAGCTCTCTATTCCTCCTCCTTATTGAATTGATAATTTTCTCCTAGTACCAATCCTTATCCTTGAATTTGATTTTTTTGTTTTTCTTTTCTAAATTTCGTTTTTGTTAATTTCTTTTTTAAGAGAAGTTAATTAGGGATTTCAATGGTGGTTAAAACCGAAGCTATATTTGCAAGCAACAAATCGCATTTTTATGTTAGTTTTTCTAAGCTTGGTCATATTTTATAAATGTGTAGTGGTTGCTATTGTTTGCATAATCACTTGTTATGAAACTTTTATCCGGTTAAGTATATATAATGAAGCCAACAGTACAACAGGATCCGTGGCGCAATGGTAGCGCGTCTGACTCCAGATCAGAAGGTTGCGTGTTCGATTCACGTCGGGTTCAAATACCCCGAAAATTAGATCCTTAACTTTTTTATTCCTGTATTTATAGAAACGGCCCAATTGTTTTGCTGTATTTACAAAACGGCCCAACTTGTTTGCTGCTTCACTGAATGTACCCTCAAAACTTTTTTGGTTGCAACTGTAAAAACCTTATCCGCCATTAAAGGATT	0	7	2	0
8674	Araport11	C1_0223688	Genic_top cluster	Chr4	18400027	+	AT4G39640	0	0	0	0	1	0.918367347	AATCTCAACATCACGGATTGCTCTAATCGCAGCAATTTGTCTTTCGACTACACAATGTTACCCAATACACCAAAAATCAGATCATGATAATCCTAAATTTCTGAGTTGGGTATTGGAATAATTGATACCTTCTTCGTCGACGAAGTCTTCTTTCTTCTCTTCGATTCGAATTCGTTTCTCGTCGTTCCTATCTTCTTCAGTGAGTTTGACACACTCCTTTGCTTTTCGCTTCGGCATTATCGATTTCTTTCGAAGAATTAGATGCTCAATTCGAGGAATTGATTGCAATTTCAAATCACAATCTGAAATTCAAAACCCTAGAAACAGTGAGGAAGATGAAAAACCCCCAAAATCAAAAGGGGTTTTGAAAATAATATTAAATAAATAAATGGGCGGGAGTTACGCTTAAACGAAATTAAAGAAACGAAATTACGAAAATATCCATAAAGTTGAATACGGCCCATGGGCTCAATAATATTATGATCACCAAATAACATTTCTAAATAAAGCCCGAATTGTGATATTTTTTTAAAAATAGTTATGTTTCTAATAAATTCGATGTATTTAAAAGTTGTGGTGACAAAAGATCGGAAAAAGAAAAAGAATGTTCTTTCTTTCACGGTGTCCACAAGGCTGACAAGCATGATTAAGACGACCACTAAAGTTTTCTTGACACCAACATTGTACTTACTTTAGATGCTCTTCACGAGTTTGCTTCAAATGTAATAAAAAAACTTCTTTTAGTTACATGAATCGAGATCTTATTACTGAACTAATTATGGGAGAATATTCCCCATTTTTCTAATATTAATGGCGAGGTATCAATCTACATCTATAGCCAATTTAGCCACGTGTGTGGGCCAACTTTTATCCGTTGAATAAGTGCTTCAACGTATAATTAAAGACTTTTGAAACTCTTATATGGACATATAATTAAATGACTTGGCCTCAACGTATACATCATAGTTTTATATCTCATCTCTACCTTCCATAGAAACTC	3	16	0	0
8675	Araport11	C1_0223712	Genic_top cluster	Chr4	18406773	+	AT4G39660	1	0	0	0	0	0.99862069	GAAAGGTCAAGTCCTAACGCCGATCGCCGGAGGGACGATTTCTCAGCTCATAGTTGAACAATCCGATGGAAAATCCGGTGGAATTAGTAAGCTTGTGGCGGTTAGTGATCCAAGGAAAGGAGGGTTCCCTTCAGGATATTGAAATTTGGATTTGACTTTGTTTTCAATTATATATCATCGAACTTGTGATGTACTAGTATGAACCTTTATATTCGATGAATATAATATGAAAGTAATAAAGTTTGTTTGCGATAATGTTGTTGATCCAGAGATTTTTCTTTAATCATAAATTCATAATAGTTAGTATGGTGAATATTGGAATTAAACTACTAAACCTTTTGCTCTTGCATTAGTGGGGGTCGTGGTATGAGTCGATGACCAGTAAAAGACAAAATTAATAAAGATCTTAATGTAAATGCGTTGGTTGTTATGGACGACAGCTCTATTAGCATAATTAATTAGCATGACTTGATGATCCTTCGTCAAGTGATAGTCATGTACACGTCTAAGACCAAATGTGAAAATTGTGATAATCTTGAAACCTATATAGTACTATTTCATATTTTATATACAATGTTAATTAGCTCGGAGTTAGGTCCACTAACTAAGTCTAATTACTAAAATAATACAATCTTCTAACTTAACAACTAATCATGGTGCACATGCAAAATTAAAATTAAAAAAAAAGATTTGGAGGATTAATACTCCAAAGTCCAAACCTTGGATACTCCGCCTCTAGTCAGTGACACGTCATATAATTAGCAGACGATAATCGGAAGAGATTTGTTACAGTGTCACTGTCGGTTGCTTAATCAGCAATCTCATTCAAATGGAATCTTAATACATGTAGGAATCTTTTTCCTAAGAATCATATTTGACACGTCATCATTTCTTAAAAATCTTTTGATCCTCCTACTTAAGTAGCACTAATCAATCCCTCACTAAACTCTAGTCTTAATCACACTATATATATATAGTACTAGTGTGATTTGCCCAACTT	2	13	2	0
8676	Araport11	C1_0223727	Genic_top cluster	Chr4	18410024	+	AT4G39670	0	1	0	0	0	0.933333333	ACTTGGCATTCTCGTCGGAAAAGGAGGACTTCATGGGAACGTTTTCAGGATAAAGCCACCAATGTGTTTCACTAAAGATGATGCAGGTAAATTCTTAGTTTATATATCGCTTAAAATTATGAAGTTTCACCAAAGAACAAAACGAGATTGTATAATATCTATAATGAATTTGTGTGTGTTGTAATGTATCCACAGATTTCTTGGTAGATGCATTGGACTATTCCATCTCCAGGTTGTGAACAAGGATGAAACAAAGCCAACGAGAGTTTTTAACCATATGAACCGTTTTAATGTTTCCGCGTCTTTGTAACGAAAACCAAGCCAAGTCTCATCTCCTTTGATTTCAGAATAAATAAATAAAATTTATTTATTTCTCAGTGTTGCTATGACATAATACAAATACATTAGAAAAGCCCAATTATTTTTGTTTTCTTTGTTAAAATTCCCATATTTCATCTGGTGGACTTAAAAAAATAAAATTATACATGAGCTATATATTATTCTGCTAAAGCATACTTTAAATAATAAAAATTTAAATTCTATAGATATATTTTGTGTTTCGGATTAAAAAGAACACTCCAAATCATAGAACTAACAATACATGATTTTGATTATATAAAAAAGAAAATCAATAACACATGATTTTGTTTCGATATCAAACTCCATGAACCAAAAAACCTTATAATGTGGAAGGATTACTAAGATTTAAATATTTTTTTTTTCTTTTTAAAACACTTTATTAAATTTTTGATATCATTTATATTAATATTTTGTTGATTTTAGTTTAATAAATAAATTAGTATCAAAAATAATATTGTAGAAGATAAATGTTACTTTAGATCCTATTTCTTTCACTAAAATAGGTACAAGCATTTATAGCCATTAATTATTCTTTGTATAGTTAAAAATCCCATAATAATTAATGGTGGACCCGTAAAGGTTGCGAAAAGTCATACACGTTCCAAAACAAAAAGTCGCAAGTCTACATTTTCCTTCTTCC	2	6	0	0
8677	Araport11	C1_0223737	Genic_top cluster	Chr4	18413775	+	AT4G39675	1	0	0	0	0	0.995305164	TTTCTTGTTTTATTTTTAAAAGTGATTATAAAATGTAGTCACTGACTCGAATATTTGGGGTATGATATATGTAAACACGAGCAAATATATTCTAGAGATATCAAATTTGAAGCTCTAAAACGTTTCTAATTAACTGCACCAATGATCATTCTAAACGTTAACCCTACCTACTATTTGAATGGAGAAATAATTATTCTCTCTGAAGAGAGAAAGATAATGTTCTTATTTGCATGTTGTAGAATTGGAAGCTATAGTTTATTGGATCAAAGCCCTCTTGTTGGTAACCTTTTCTAAGTACTTATATCTTTGTTGTTCTCTTGTCGTGAATTTGATCAATGCATTTTTATTGTTATCTACTATAAAGCAAGTACATGTTAGTGGTTGAATCATACCAGATAAGATATATGTCCACAGATTTATAAAGATGTCAAATTTTTAATCATCTTCATATTTGCGTTCTTATCTAATTTTGACATATACTTTTCTACATCATACCAGATAAGATATATGTCCACAGATTTATAAAGATGTCAAATTTTTAATCATCTTCATATTTGCGTTCTTATCTAATTTTGACATATACTTTTCTACAATTTCGTCTTTTTTAAAGATGTAAATTATCATTCCACAGACTACCGTTAAATCATTAATGAATGATAAAATCTAAAACGTACATATATATTACTTAGCGAACCATGCAAAGATCTATCATATTTTTGTTTATATGACGAGATGTGAATGTATTGGACCATAGTTTGTGCCGCTGGTATAAGAGCCGCCCTTAAAGCGAAAGCCACAAACTAGATAAAACCTCCCCCTATAAGTAATTTCTAAATGAATCATTATTAATAATATGTGTAAATTTGTGGAACAACCGACTCCCCATAGTTTAATCACCTAAGACATCAAGGCTATCAAAGAGAGAAATATATTAATTAAGAGCGGCAATGAAATCGTAGAAACCTCTATAAATAGGCACTCTTCTACAAACTCAACCTTC	2	3	0	0
8678	Araport11	C1_0223746	Genic_top cluster	Chr4	18417693	+	AT4G39690	0	1	0	0	0	0.928571429	ATCACCTACAGTAACAGGAAACATCTGAGGCTCTTGATTGGCTTTTTCAGCAGCAGCAACAGTAGCACTATTGATCCTTTCAGACTCTTCTTGCTCAGCACGAAGTGCTTCATCAAGACGCCTAACCAATTCCTCCTTCAAGCCTCTTGTTGTTAGTCTCCGTCTTTTAAGCTCTTCTTTCAATTCCGTAACCTTCCACTTATCAATTGGTCGGTTGTCCAAGACTGGAAAAGGCGATGACGACATCTTAGCTTATGAGAGAGCTGATTCTGAAAAAATATTGAATATAAAATTAGAGAAACCCATCGCAGAGGACAAAACCTAAATCAGACAAATTAGCAAAGCAACGCAGCAAATCTATATAATTTAAAACCAAAGCTTAAATCTTTAACAAACCCAATCCAAAAGAGCTAGAAGTTTAAAGATGACTTACAACAAAATGGCTTGAAACTTCCTCTGATGGGTAAAAGAAGGCAGGAAAAATGTAAAACCCTAAATTCGTAGCATAAGAAGAATGAAACAATTAGAGAGACAAGACAACAATCAAAACCCAGTACGGAAGATTACAAATTTATCAAATTTCCGACTCAAAATAGATTCTTCAACACCAGATTTTACTCTCTTAAGACGAAGAAGAAAAAGAAGAACGCAAACCTTAAAAACGAAATCCAGAAGCAATGGAACGGAGAGAGAGTGACCTTTGGTTGAAGAATTCTAATCGAGAATGAAAGATAAAGCGGACATTGGGAATTTTTCTATCCCGTCATTACAAAAATTGGGAATTTTGGAAAGAGGAGGCGAATTCTAGGGTTCTTGTTCGTCGAGTGGTTTTGATATTGGGGAAAAACTCGAGGACCTGAAGTGATAATGGGTCGCATTGTATTGTGAAATGTCTAAATTACCCTTTTTCTCAAGTAATTTTGTACGGCGTCGTTTCAATGCTTTTGGGGTTTTCAGAGAATACTATTATTTTACTCACCGGAGGCTCCGAGTCTTCTCC	0	17	0	0
8679	Araport11	C1_0223765	Genic_top cluster	Chr4	18424115	+	AT4G39700	1	0	0	0	0	0.976973684	GTATTTGCTGGACGATAATAAACATACAAATTCAATTTTGAGGAGTTGAAAATATTCCCTAGCTTCATTCCAGATAATTATATGAGTTTTTGTATATCTACTATTGAATTATTACGTAAAATTATGAATACGTGAAGAGAATGTAATACATACTATGAAACAGCTAGCTAAGTTGAGAGGGGAGGTGGCACAACTCCTCCAATAAGGAGACAGCCTCACACGCGTATTCCAATCGGCGCCGTCATATTGCCACGTATACAATTGAACGCTCGAGATCTCTTCCCCATACGTGTGAAGCTGTCTCGTAGTGAGTAAATATTAACTTTATAAATCTCCACGATGGTTCTTGCTATTTTTATATATCACCTTTAAATTTTGCTAAATTTGATCATTGATCCTAATTAATTTAATAATGAACCGACTATTAATTATGCTTTAGATAAATTAGTATGAATTCGTTAATAAATGCATGGCTCTCTCACCTTCTTTCTGTCTTCCTTGTGAAGAACAACAAGATTTAAATAAAAATACCTAAAGTTATTATTCCATGATTTAGTTGTATTCACATCACATGGATTCCCTTTTCCCTACAAAGCTTACCTTCGTATATATGCTAAGTTAAAATAGTAACATATATACATTTGTTCAACAATTGGATACAAATATGAACCAAAAAAACAATTGGTTACAAAAATACTTTAAATGATTGAATTTAGTATGGTTTTAAAGCGTATATATCCCTTTAGTTCCACTTTTCCCATCAAATATCTTCTTAACTAAACCACAAGGTCTTTGGCAATTGGCATATATATTGCTTACGGTCTAAGTTCTTAAAGACATCTTTTTCTATTTTTTATAAAGTTGGCCAAATTTGTGTCAATTATAAACACAACAACATACTTTTTCTTTCGTACCAATACAATTATATACACAAAAGTAATTCTTTATTAAAATATCAAATTAAGGCCTTTATAAGTCGAGGCAACCAAGCTAACAACTC	2	0	0	0
8680	Araport11	C1_0223768	Genic_top cluster	Chr4	18432913	+	AT4G39730	0	0	0	0	1	0.837051406	ATATCAAAATTTCAGTTGACTTGTAAATTCGTATGAAATTGATTATCATTGCATTGCAAATAAGAAAAAGAAACATTTAGTAAAACCAACCACTACATTCGATTAACTATTATCACTATTAAATGTTTTGTTAGTGTTTGATAAAAAAAAAATTGCCGTGTTAGTAAAATTTTTTACGGGTGATCAATGATCATCATATAATTAACCAAAATAATGTAAGTCTACATAGTTTTAGTATTGAAGATCACAAGGATATCAAAAACTAAAGAATCATCACTCTCTATAATTTAGTAAGCTATGGGTTTGATCAAATTTCCAGCATGTAGTTTTTTTGCTACGTGTGCATTTTGTTATAACAAGATAAATATATAAATGGGCTTACGCTTCTTCTTTTTTGTGCAACAATGGGCTTACGCTTTATGCCCAATATTTACCTATACCAAGGCTCCATATAATTAGTATTTGTTATTTATAAGCCCACACACTTTTGAGAAGAAGATGTCTAAAAATGAAAATGCTGAGAAGAAGTAACAATTTGTTTTTACAAATATAAATTATACCTGGCCATAAAATAATAAAAATCTGACAGCAAATATATAAGCAAATAAAAATGGGAAGAATTACTTATTCTCAATATAAATTTGAATTATTCTTAATATAGACAAAACCATCAAAAATTTCGTAGTCATTAATAAGGAAAATTTCATACAATCCAGTGGACTATTTTTCTTGGTCCGTAAGCTGCCAGAGAGAGAGAGACTTAAAAGGATAATTTCGTAAATCTACCAACCCATCATATACCGACTCGCCGAGTAATCGCCAAGCCTCTCAAATTATCCATCTCAATTCTCACATCACAACAGATAAGAGTCAGCCACGTCAACATTACACGCTACTCCGAATAACACGTGATTATTACCCCAATTGTTAATTCCCAATAATAACCCTTCCCTCAAATAATATTCGCATCTATTAATACACCTCTGCAGAAAAAAAATCA	0	9	5	0
8681	Araport11	C1_0223780	Genic_top cluster	Chr4	18440112	+	AT4G39753	1	0	0	0	0	1	TAATTTCAAAAACGTCGTCTGCCGCTATGAGTTCTGAAGTCGAACCACCGCAGAAAAAGAAGCAGCCGTGGCTTCCAGATTATATCGTTGAGAACTGTTTAGCACACATATCGAGATCTTACTACCCGAAACTCTCCCTAGTCTCAAGTCCTTTCGCTCTCTCGTCGTATCCAAAGAGCTCAACAAAGCGCGATATCGCCTCAACAACCGAAGAATACTTCTTCCACGTCTGCTTACAGCTTCCTAAGAGTCCTCTTCCAACCTGGTACACGCTCTGGATAAAACCTGATCAGATCGAGAAGAAGAAGAAGATTAATACGTTTACTGGAAATACTCGGTTGGTACAAATACCATCTTCCTATCATTATCCTTTTGACCAAGTGTTCATCTTTAATCTTTATGGTGCTATGCGTTCATCCAAGGCAATGGTCCGTCCCCCTTCATATGGGTTGGTAAGCATGTTTTGAATAGAACTCGTCGTCGTTGTTTGATTGAGATTGGTAACTACGGTGGGAAACTATTAATCTTATGGAATAAGTTTGTGCATCCTGGTCAATTTGGAGATAAACATATTTGGTGTGAGGTGATTGCTCTTGAAAGACGTAACGGTAATGGCGATGATTATGAAATTTGGGGAAACGTTGAGTGGACTAATGTTGTGCTTACGGTTCCCGGTTCATACGTCTTCGTGCGTAGTTTACAGACCAAATACTGTATAAGCATGTTTTTCTTTTGACCATTGCTAATGACTTACTTTATTGTCATTTTAAGATTCCGTTTCTTACATTAAAATAATTTATAGGTTACTATATAATTTAAATTATTGGCAATATCAACCGAAAAAACACATTTAGCTTCAAAATAACAAGTTTTGGCGTATGGGGTTGTCTTTGATTGTTAAGGGACAATTAGATATATTTTAGTTAAAATTAAGGGTTAAATATTCAATATTAAAAAAAGGGGAAGACATATATAAAGTGGTATTGGAAAAGCCCGAATC	0	0	0	0
8682	Araport11	C1_0223786	Genic_top cluster	Chr4	18466554	+	AT4G39795	1	1	0	0	0	1	GGAGGGAACTCTTTTGTATGGAGAATCGTGTAATTGTCTTTGGGTTTGAGCAAATCACTCTTGTTTAGTTTCGAGGGTCTCTCTAACGACTCCTTGAAACGTGGGCTTTATTTAGCCTCTCTACATATTAAAATTAAAATATCTCGACTTTATAACTTTCATTTAGAATGTGACAAGGGACAAGAAAGAATGGAGGTTAACATTTCTTAAAAGTGAGATATGGGCTGTTGCATATTGTAAGATGGTATGGAGAGTAATATAGTATAATAGTGTCTATCAAAAGTTTAAAACTTTGAAACAGTGAATGACACTATTCCCTTTTCCTAGGCCCAAATCCTACCATGACAATAACTGTCTCAAAGTTCTACCAAGTACTACTATAACTGAAAATAGTGGCAGTAACAGTAAAGGTCTAAAGGACACTTAATGAGTACGATACTGTTATAATCCCTACGATACATTTTTAGTAATTGAAGCAATCTTGCAAGCCTTGACTTTTCGTACGAATGCCTCTTAAAGACCCACCCACACCCCCCAGTATGTTACTTTTTCATTATAATGTCGACACTATTATTTTTGGGAAATGTTGCTCTACATGATTTTTATGAATTGAATCATATGAACACTCAAATACAAAGGTTTAGGCATTCTTTTGAAGATCATATATAAAAAATTCCTTACTCCTTGTACCATATCTAGGAGATATCATTTTATAAAATGAATAGAAATGGTAAAATCCATATTTAAAAAAATTAATAAATCACTTCTCGTCGAAAATAAAATATAGCTACGGAGGGATGTTTGGTGTCCACAGACCAAATATCTGAAATTATTGGCCTACCTATAAAGACCTGACGAATAATAATTGTATCTTTAATCATATCATATAAAATTTAAGCATTACAAGTAAATACGTAGGCACGAATTAAATAATCAATACACCATATGATTGCGTCTATATTTAAACTGATTGGCATCGTAACACACAATTCCCCTCTCC	3	6	1	0
8683	Araport11	C1_0223802	Genic_top cluster	Chr4	18478897	+	AT4G39830	0	0	0	0	1	1	CCATTGCTGGAGATGACTCCGTGAACATTGTGGAAGTAACCTGGTTTGGTCTTTGGATTTGGGTCGTCTTTCCAATAGATACCATTACGCTAAATTCTTCTTTTTGGCATAAAAATTTAGATTATTTTTTATTAAAAAAAAACATTTGATATGATTATGATTTTAGGCGGTTTATTAAGATTTTTTTATAATTAGATCAAAAATAATTAGATCAAATACTAAAATTGGAGGAGAATCCAAACTTTGGATTTCATATATTTTATTTTTTAATTCACTAGAAATGAAACAATAATTAAATCCAAAATTACAATTAACTTGTCTCGGATCGATTGATCAATGTTGATTTTTTGTCTTATGACTTTTCTTCGTGTAACGAAAGGAGTTACTTAAATGGTGGAGTAATGGTAATAAATACCATGTTATAATATTGTTACATACTGATAATATTATTTTCCCCATGTTACATGTTACATCATTGATTTTTACGTAGATATTTAATATAACGACCAAAAAAAATTAAGCTCTGACTTGGTCCAAGAGATTTTTTCTCGATTCTTACCATTGACCCTGAGCTAAGACTTGACCAAATTAAAAGTCTATGTGGAATGTACTGCAATAAGTAAGTCTTTTTAATTAACTAAAGAATTTCAGACCTAACCCCATATTTTTTTCGGATAAGGGGTATGAACATGTAAATTATTCAATTTTCTATTGTAGGTATTTAAATTCGAGATTTTTAAAAAATGAAATGAGTGACTAACTAGCTAGTTCAAACCGTAAAACCTATTATTCATTTAATGATTTGATTAAGTATTTTGTTTTAACAATAGTTTAGGCTTTAAAAATCTTACAATCAAACATCAAAATATAATGTGGTTTTACTACGGAAAAAGGAAAAGCAGTGTAGAAGCATCGAACATACTTGACTTTTATGACTTACAAAACACATGAGGTACACAGAATCATATACTACAATTTTACTTTGCTAATAAAAGTCGAT	2	3	3	0
8684	Araport11	C1_0223810	Genic_top cluster	Chr4	18485158	+	AT4G39840	1	1	0	0	0	0.98255814	TCAGTTATTAATAAACGTATAATTATTAAATTACGCGAGGATACAAATAGATTTATTCGTATTTACTAAGCACATGAGCAAAAACAATGAAAGCGCGTTGAGAAAGAACAGAAAAGAAAGCAAAAAAAAAGTGTCGTTTTTGGTCCTCCATGTGAGTGATCTGTGATCTCAACTTTCTCACTTTTGCATTAAATTCTTATCCTTTTTCTTTATTTCCTTTTTCATGTTTGTATTTATTTAATTTACGAGTAGTTTGCATTATCATACATTCATACTATAGATTCGCTAAACACGTAAAAATAGAGACAAATTATTAGTATTAAACAGAAGTGACAAATACCATTTTAGATGATTAGATCATTCGATTGAATAGACTCCCATTTTAACGAGGTCGTTATCGGATCAATGTACTTATTCAATATGGTAGCTGCACATACAAAACTAGATACAATATTAATCTAGAAATCAAACTAAATATATAGTTGTAATATTTTAAGTGGAAAGATAGCCTTTTGTCTCTCGACAATGGGATCACCATTAAACCAAATCAGATAGAAGTTGTGGGAGTAGTTATGCTTAAATTCCTTTTGTTTTTTCACATAATAATAGCGTATGAAAATTTAGTTACACATACACAAAAATGTCTCTTCTATATTTATTTATAAGAAAACGACTTTTCTAATTTTAGATCTCGCAAATGATTGCTATTGTTTTTTTACTACTACTCACGTACAATGAAACTTTCCAACAATTCATTTTTTTTTTACTTATCACCTACCAAATACAAACAATCACATAAATACAAAAAAATGCAGAATCATATAAAAAATTAGACAAGTAGCAGAGAATCTGCAACATGACGGTGCGGTTAAACAGTAGTAAGTACATTGATATTATCAAAGGGACTGAATTAGTAAATTCTCTGGTCTCCATCTTCTCTCTTATCGTTCACACACACACAAACACTCATATATAAACACATATGCACACTGTCACTAAT	3	13	10	0
8685	Araport11	C1_0223827	Genic_top cluster	Chr4	18488504	+	AT4G39850	0	1	0	0	0	0.961538462	GTATCACATGTACATTATTCAATTGTGAATTCCTAAATTTATTGTGTGCTGTGATAATTCACCAGATCAACCAGTTTAAAGACCCGTGAACAAAAATGCCCATAACATTTTTTTGTATTGGGTTTCAATCAAGTTAAGGCCCATTTTGGTTTAGTATACGGATTGTGTTGGGCGAAAGGAGTGATGTAATATGTACTTATCAGAAACAAAGTAGGAAGACATCACAGTATCACAACATTGATTTGTGTGCTTCAATCATGCGGTGTACAATTTGCACTTTTCCCACTTCACAAAATTCACACCTTAAATATCAATTTGTGAAAAGTATTGACTTTTAACTTTACCAAATTAAACTCTTTTAGTGAACAATCTTTAACAACCATTTTATTTCACATATCTGATGACTCAATAATTCGTGCAAATTTCAAATGTCCTTGTATATTATCGTGTTTGAATTTCAACTTTTTTTCCAAACATGAAATAACAATCCATGATTTTATTGCTAATATGTCTATCATATATTTAAGTTTACAGACCAATCACAATTTCCTCAATTAGAAAAAACAAACTTACCAATGGAAGGATAGCAGTGTATGTCCATAGGACTCGACACTTCTATACATAGTACTATTTGTATTCAAATTATACATAAAGGAAATAAATCTGTCTATACATGGTTTTAGTACCAAGTTTTTTAATAAGAAAAAAGAAACAATTGATAGTTTGATACATTACCAACTAGGCTAAGATATTTTATTTATTTTTACAGTACAGCGTTAACATTTTTTTTAACGAGAATGAAACGGTGGCTAGAGTTACCTGAGTAAAAAATCTAAAAAATAAGGTAAAAATATCTGATAGCATTCGTAACGAAATCAATTAGTACTAGACAAGAAGATGGTATAAAAATAGAAGAAAAGTAAAAAATGGCACGAGTGAATATGTTCGCACGTGTAAAATAAGCGTCATCATCTTCTCCTCTTCCCAAGTTTCGGCTCTC	4	22	2	0
8686	Araport11	C1_0223855	Genic_top cluster	Chr4	18499884	+	AT4G39860	0	0	0	1	0	0.92543021	TATATATGTGTAAACTAATCGGACACAACATCCCGTCCATAATATGAGGTCCTTCAGCGGTGTCATAGGTTCAACATGTTTACACATCATTTGAATTTAACACTTTTTTTTTTTTTTTTTTTTTACTAAAAATACTTTTTTTGATTTTTAAAATAAAATATTATTTTCTTATTAAGTATACATAATATTTTTATTTTTTATTTTTAAGTGTTAAATTTTAGATGTGTGTAAACTAATCGGACACAACATCCCGTCCATAATATGAGGTCCTTCAGCGGTGTCCTAAGTTCAACATGTTTACACATCATTTGAATTTAACACTTTCTTTATTTTCATACTTTTATTAAACTTAATTTTAAGGTTTGCAAATAATGTTATAAATATATTGATGTATGTTAAAAAATTTATCACTTAATTTTAGACATAATTTAAAATCTTAACACTTATTTCTTTTATTTAAAAACATTTATATATCAATATCTAAACTGTAAAGTTTTTTTTTGTTTTTAACTTAAATTTAGATAAACAGTTTTATTTTCTTACATAATATTTTTGTTTTTAAAAAAAAGTTGTAAGTATTTTTGTTTAAATGTGTAAAAAGAATTGAATGATAACAGATTCTTTACTCACAGAACAAGAGATATTAAATTTTCTTTATGTTTATAGTATTTAATAAAGTTTATAGTATTTATTTCCATATATACATTTGTTTCTGTAAGAACTATCCATTTGATACTAGAATAAATTTCTTCATTTGGATTAGATTGTTCAGTACAAAACTCTATTTCTGGCATGTCAATAAATAACAAATGCTAATTTTGGCTCTTAATCTTGTTGATAGAATACTAAACTTGCAATGCTTTTTACACTAATCTTTATCTCTTTATATATTTATTTTTAAAAACTCTTCTTTCCTTTTTTTCTGATTTAAAGTACAAAAAAAAAACAATACATCTTTCCATTGAACTAGAAGAAAACATTTTCACTGTCCTTTTGAATC	3	6	3	0
8687	Araport11	C1_0223863	Genic_top cluster	Chr4	18501979	+	AT4G39870	0	0	0	1	0	0.645614035	GTCATGACATCTTTGCACCTCCATCTGAGATTCAGCCTCGATCTTTGGTTGCTGCACAGCAAGAAGCTAGAGGTAACAGAGACATGGGAGAGCCTGCACCAAGGAACTTACGCACTTCTGTTAAAGTTTCCAACGTAAGTCTTGCCATTGCTTTTGCTTTGAGAGGAAACTCAAACTTAGTGCCCAACCAAATCAGTAAATTTTCTCTTCTATTCCAACAGCCTGCAGGAGGACAAAGCAACATACTATTCAGTGAAGAACCTGTTGTGAAGACATCAAAGAAGATACATAACCAGAAGTTTCAGGAACTCACAGGCAACGGCATTTTCAAAGGCGATGAATCACCTGGTAGTGCGGATAAGCAGTTAAGCTCAGCTAAACTCCGTGAAATGAGCGGAAACAACATTTTCGCAGACGGAAAGTCAGAGTCCCGAGACTACTTTGGCGGCGTGAGGAAACCTCCCGGAGGTGAAAGCAGCATTTCATTGGTCTAATAAGTAAGACTCGGGGCTGTATGGTATTATCCGCGCATATGCTCAACTCTCACATTTCAGCTTCTTTAGAATTTAGTTTCTTAGAGTCTGAAGAGAGCTCATTGTACGGATCCTTTAAAACCTTTTGGTGTTGTCTCTAATACTTGAAGTTTCTTAACTGTTTCTGCATTTCTCCTACTCTTCACTTAAAAAACAAGTATGGTTTCAATACATCATCGTTTTCGTGTTGAAAAGAGAAACGACTCCACTGGGGATCGAACCCAGAATCTCTGGTTTCGTAGACCAGCGCCTTATCCATTGGGCCATGGAGTCTTATTTGACTAAGAATTTCTACAAAAGGTATTTATATTAAACAACTGGTTTAAAAGGGTGAAGTATACATCTCTCATCATAGCTCGTCGCCTTCTCTTACCGAATATGATCGTCTTTTTAGTTAAGCTGTCTCAAAAACACTCGGCATAAAATTCAGCTCTTTAAGAAAAAAATTCAGAGGAAAATTAAAAAAA	3	9	2	0
8688	Araport11	C1_0223875	Genic_top cluster	Chr4	18504543	+	AT4G39880	0	0	0	1	0	0.87109375	TTGGTTCTAAAGATCCAATCTTTGTATATAGATTCCATCTATCCAGTTTTCTTTCTTTTCACTGTAATTAACATTCTTTTGTGTTGGGTTGTTTTGGCAGGGAACCAACAGTACCTTTGTTTTCACAAATAAATCAGGACAACCCACAATATACCGTCCCACAGGTATTTATTATGCATTACTTGGATACATAGAACTTGTTGGGAGTTGTTTCATTATTCACCTGTAATTATGGATCAGGCGCAAATCGGTTCTACACTTTATGCTCCAAGGAATTCCTAGCTCTGGGCGGTGGTGGACGGTTTGCTCTCTATCTAGACAGTGAGCTGTAAGATTTCCTTACCAAATCTCTTAAAATCATATTTGCATTTTTATTATATTGCAAGATTGCGACAGACAACAAGGCATTTTTCCTCAAATCGATTGATCCATTGTGTTCTTATAGGCTAAGCGGATCGAGCGCTTACTCAGAGACGTATGGGAACTCTTGTCTCGCAGACTCTCAGGACTTTGATGTTAAGGAAGTGGAGGTAGTTAAATTTCATCCCTCTCCTTGAAAAATAAAAGCTTTATATTTCAATATTTTGCAACACCTTTTAACTGAAACAAGCAAACAAACACACCATTGGTTGATTGATTGTTGCAGCTATGGGGATTTGTGTATGGCTCAAAGTATGATGAGATTCTAGCTCACAGCAAAACAATGGAGCCTGGTCTTTGCAGATGGTCATGATCATTATAAAGAAAACCCAAATGAATTCAACTGAGATTCGTCTTTTTGTTGTTGTTGTTGTTGTTGTTGTATAAATCTGTAGTAAAAGAAATCTTGTTGTCTTGTAACTTGGCTAAAATCACATATATGTTACTCTCTCTCACTTGTAATGATGATTTTGAAATAACAAAATAAAACCACCTATTAGGCTCATTCGGCCCATTAAGGCCCATTAAAGCATATGTGTGTGTGAAGAGGGATTAATTTTAGTGGGGAAGAATCAAAGAA	0	6	3	0
8689	Araport11	C1_0223884	Genic_top cluster	Chr4	18505966	+	AT4G39890	0	1	0	0	0	0.967213115	TGATAAGAAGAGTCATTGGCTTGATCGTAAGGAGAAGAGGGAGATTGGTGGTTATGGTAAAGGTAAAGGTCGTCGAGGTGGTGAAAGGGCTAACTCTCCGACGAGAGGTGGTGCTGCGGCGGCGGGGACGGCCAAGTTTCCATGGAGCAACATGAGATTTGTTGGTAAGTAGGGTTTATGAGCAGATTATGATCTGGGGTTTGTGTTTCTTTAGCTATCGGATTATTGATTTTGTTGTTTCTATTACTTGAGGTTTGTGTATTGAGAATCTGAATCATTGAAGCTCTCAGTGTTTCTGAGATTTGGCTAATAAATCTGAATCAAGATGTTTCCAATTGTTTGTAATCTTTCTCTTAGTGATCTCTGATTAGCTATATGATATTTGCTGCTCCCGAGTTCTAAAGCTTTTTTTCTTAATTGCAATCTATAAGAATGCTTAAGGGGATTAACTCTGGTGATGGTGCTTTGTTTGTCTGTTCAAGTTTTGAGAAACCTCTTATTAGTCTTATTGTTTGTGGATTTGGGGCTTATGTTCAAATGTTCGATCACATTACGCAGATGCAAAACGTATGATAAAATTGTGACAAATCACTACATTAGCCAATAAATATAGTCATCTCTGATCATCCCAAAAATCTCATCACTTTGTGGACTAGTAGCTTGGTGTTTACTAAATAATTGTTAAAATAATTGTTAGTTCAGATTTTGGTATTCATTACAGATTACAACTAGGCTACTACTCACCTAGTATCTTCACAAACTAACAAAAATTTGTTTGGCTTAAAGGTCTTTTTTTGGTTTAGGTTTTAATTAATCAAATAACGATTTAAAAGATTAATGAAGAAGACTTTGATCATAGAAATTTTAGAAAACATTCATCATTAAAAAATATTATTTTTTTTAAACACAGATACACCCAACCGCATCGACGCGCTTCTTATATAAAGTCTCCGCGGAAATCGTTGAATATATTTGGGCGCGTGGCGATTTTGTGAAGGTT	3	3	0	0
8690	Araport11	C1_0223893	Genic_top cluster	Chr4	18515159	+	AT4G39917	1	0	0	0	0	1	CGTATCACCGTTTTTTCTGATCCTGACTCGGAGATTCTCTCAAAGGTCCTCTTCTTAGCCTCTGCGATTGGTTCGATTCGATCGGAGAATTCAGATTTCCAACGAGCCTCAGAGAAGAGAAGAGAAGAGGATCGATTATTTTACTATTAAACTTTTTCTCTTCTTTTCTGTCCAAAGCGACGAAGCAACGAAGGAAGATGTGGATTTGATTATCAAAAACTATTTGAGTCAAAATTGCAACTTACTCCTCCAAATTTTGTAAACTTTACGACATTTAACTTTTAGTTTTTGAAACTTATTTTATATACCTAACCCAAGTCATGCATTGCAAATTCTCTGATTCACCTTACTTCGTCTTTTTGATAGTTTAAACTTAATACATACTCTTGACAACAACAACAAAAAACTTAATACATACTATGTTGTGCCCAAAAACAAAAACAAAAAGAACTTATTCTAAAAAAAAATTAGTTTTAATATCACATAAATTTCATATTATAAAAATTATCTTTACATCCTAAAATTTTATAACTTAATTATATGGTATAAAAATTTTATCTCTATTAATTAATATTACATATAGTGAAGTATCATTACTTTTATTTTTATCACCTAAAAGGCCATAACTTAATTATATGGTATGAAATTTTATCTTTATTAATACTTTTGATATTTTGAAACAAAAATAAAATAAATATGGTATTCCATTCCTTAATGTACAACTTGATTAAATATATTCAGTCCATCTTTTATTTTCATTTTCACTTATATAATCAAGTTATTATTTTGACCAATCCATGTTTAATCTCTTGGTGATATATTTCCTTACATATAATTATTTTCTACCAAATTTACTATATGACATATTATATTTTACCAAATTACTTCTTAGTCAAATTTTCTATAAGAATAAGTTGGTTCAGTGTATATATTTTGATTTTGGTTGGATTTTGTGTCACCAATTATCTATATAAAAACTCATTAGATCTCAACACAAAAC	1	0	0	0
8691	Araport11	C1_0223894	Genic_top cluster	Chr4	18515828	+	AT4G39920	0	0	0	0	1	0.916666667	ATATTTTGAAACAAAAATAAAATAAATATGGTATTCCATTCCTTAATGTACAACTTGATTAAATATATTCAGTCCATCTTTTATTTTCATTTTCACTTATATAATCAAGTTATTATTTTGACCAATCCATGTTTAATCTCTTGGTGATATATTTCCTTACATATAATTATTTTCTACCAAATTTACTATATGACATATTATATTTTACCAAATTACTTCTTAGTCAAATTTTCTATAAGAATAAGTTGGTTCAGTGTATATATTTTGATTTTGGTTGGATTTTGTGTCACCAATTATCTATATAAAAACTCATTAGATCTCAACACAAAACATAAGAAAATATTTTACAACAATACATTATACATTAGAACAATACTTCAAAAAAATGGCCAAGATCAAATCTTTAGATGTTATTACTGTCGCAATAATTTTGTTGTTGGTGATTGCAGGTTAATCAAGCACTCTTATTTTTCTCATTTTCAAAATACGTTCTTAGATATAATCATGTATATTATATTTTAAAGCTTACAATTCCTTTGGTTTTATACATTACATTTCTTTTTAATTAGTACTTTTTATTATTTTTGTAGATCAAGCAACTGCAATTACTGTTCAAGCCGATTGTATTGGACCGTGCAATGACGATTGCCAGCAGCTTTGCAAGTCGAAAGGTTACACAGACTGGACTTGTGCATCATTTAGAACCAAGTCGAGTTGTTGTTGCAAACCACCGAGACATCAAATCTTTGAACAAAATGCTCAATTGAACAACTAAAACCGCTTTTATATTGTTCTCAATTTGTATGATCATTAACAAATATTCAAAGATAAGAAATAATTTAGAGAAATCAATTGATATCATTTTTTCTTATCACTTATCATCATTCTACTCTTGATTTTGGGCTATTTTGTAATAAGATAACCTGAATTACAATAGCACTGTTTGATCATAGTATTTTCATTTGATTAAAACGGCACCGTTTAGGTTAATCTTGGTCTT	0	3	5	0
8692	Araport11	C1_0223901	Genic_top cluster	Chr4	18519721	+	AT4G39940	1	1	0	0	0	0.959361393	ACAGAAGGAATTTTTTTTCGACAAAAATAAATGGACGACCAATCAGAGCCTGCCACGTAATATGAGACTGAGTATCAGAAGTCTCAATAGACTGATACGGCTCAGCCCAGTTTTTTGTGGTTGGTCCATTAAAAAATTGTAAATGGGCTACTGATACTCTAAAAATATGAGCTATGTACATGGTCTAAGTTGAGTCTGCCACAAAAAACCTAGTACAGTTGGGCTACAAGGCCCAATATAAATGTAAGCCCTTTAACAAAGAGGGAACCGCCTGCTTTGACTGTTGAGAACAACTTGCTGGATTCTTTTTTCTTCCCGGTAAATTGAGAAACCAAGAAAATCAAACAAGTACTGCAATAAGAAAGTGTTGAATCTGATTTTGGAAATATTATTTGACTCCATTATTCCCTTCATAAATATATACAGTCAAGCATATTTATTTGAACAAGAAAATAAAGTCATACTAATAAGCATAGAGATAAAGTAAGATCATAAAATAAGTATAAAGACATATAGCTTATTAAATCACATGGGTCTCTGAATGGGTATTGGTAGGTTGGTAGATGGAACAAAATCAGTCATACAATCATTTTCCCAAAAGATTGGCCTCCATCATCAGTGATTCAGTGATTCATGCACACATACCAAAACCACTATATAGTTTTTTTTTTATTATTATTCAAATTACACAAATAAATAAATAAACCTTTTTTATTAACCGGTAAAATATTCCCATACCTGTTTCGTCAAAAAAAATAACCGGTAAAATACTAATAATTTGTTCTGTTTTGTGTAAAAAAGAATGTATGATTTTATTTTGATTATTTTTTTTGTTAATAAGACATTAAGACTATTGAAATGATGTTGGAATATGGTCATGTGTTTTTTGTGGAGGAATTATATAGTTGGTAGTAGTAGTACCATTACTCTCCTTCTCACCTGTTTTCTTCCTCTTAAAGTCTTCTCTATATATTTTCAATATAATCCGTCTTTCTTATAC	2	11	3	0
8693	Araport11	C1_0223914	Genic_top cluster	Chr4	18525081	+	AT4G39950	0	1	0	0	0	0.5	ATAGAGAAACCTGTTTTATTTGCCTTGATTTGGAAAAATGGAGAAATTGACTTAAGACTTAGTCTCGGTCACATCGGCAACAACGGAGCTTAAACGGCGTCCGCAACATGGAAACTCAAGCCACGAATCTGATATATTGACTATAGAAGTAGTAAGTAACTTTGACTCGTCCCACATCAGTTTCAATTTCCACGAGGGTATTTGGCAGGTGAACTCTCTACGTACCCAAAACATAATGGCTATTTTATTTCATAACTGATATTTAGCAATTAATTATTCGTCCTTTTTAAACCAATTTCTATAGTTGGGAAAATAATCAATTTTTACACTTTCAATGTATACGTTACAGATTTTTTTTTATTAGTCATGCACATATTTTCAATTTTTACACTTTCAATGTAAACAATCGATTCTTAATTGTTAAAAATAGGTTTACGTAAGGAATTAAAGATTTGTTTAAAATATGTTCCGGCCGGTCTAATAATTTACTTGACGTTAATTTCTTAAACACTTTTAGATAGGAGGCTTTGTTTATCCCAAATGATTTTGTACCACTGCGACAATACTAGCTAGACATAAAATGTTAATAAATTTTTATTAAGTAATATAATCGAAGTATTAGATCAATGTAGTAGACAGTTAGGTTAACTAAAACAAGAGTAAACACTTTTTTTTTTCTTTTCAGGATAGGTAAAACAAATTTCACACTATTTTGCGTATTTCCTTAAATTTGTTGTTCGTTTTCTCAGCAAAGATGAATATTTTGTTTCATAGTAATTCACAAGTATAAACTCGCCAGAACTCCTCAAACAGTGAAATATAATATAGCTTTTAACTGTTTTTCGGCTGGACCGGGTTTTTAAGTGCATATATAACACGAGGAATTTTGGCAGGTCACCAACAAAACTTTTAAAAATATTAAAAATTCCCATCAAGAATAGAAATTAATAAACAATGATATCTCTAATAATATAGATATTTTGAAACGTTAGGAATAATC	0	27	2	0
8694	Araport11	C1_0223942	Genic_top cluster	Chr4	18527674	+	AT4G39952	0	0	0	0	1	1	ACAATCCATCAAACGCCGTGGAATGGGCCATGGCGGAGATGGTGAACAAACCGGAGATTCTCCGTAAAGCAATGGAAGAGATCGACAGAGTCGTCGGGAAAGAGAGACTCGTTCAAGAATCCGACATCCCAAAACTAAACTACGTCAAAGCTATCCTCCGCGAAGCTTTCCGTCTCCATCCCGTCGCCGCCTTCAACCTCCCCCACGTGGCACTTTCTGACACAACCGTCGCCGGATATCACATCCCTAAAGGAAGTCAAGTCCTTCTTAGCCGATATGGGCTGGGCCGTAACCCAAAAGTTTGGGCCGACCCACTTTGCTTTAAACCGGAGAGACATCTCAACGAATGCTCCGAAGTTACTTTGACCGAGAACGATCTCCGGTTTATCTCGTTCAGTACCGGGAAAAGAGGTTGTGCGGCTCCGGCGCTAGGAACGGCGTTGACCACGATGATGCTCGCGAGACTTCTTCAAGGTTTCACTTGGAAGCTACCTGAGAATGAGACACGTGTCGAGCTGATGGAGTCTAGTCACGATATGTTTCTGGCTAAACCGTTGGTTATGGTCGGTGACCTTAGATTGCCGGAGCATCTCTACCCGACGGTGAAGTGAGATGAGACGACGCCGTATATATTTTATGAAACTACTTTTATATAATCGCCCAACCAAGTTTGGTCAATTCCGGTTACCAGAAGATAATTGGTCAAATTGTGAACAAACTTGTGTGTTGGTTTCTTGGTTCTTTTTGGGACACTTGAATTGTGTCTCCTTTACCTCTTCTTTTGTTGTTTTCAATAAAAACTTTTATTACCATTTCAATAAAAAGATCATCAAATTAACAAATCTGCCTGTAATATATATATATTTGGTCAATTTAAATCTAATTGAGAATCTATGACATTTGTTTTTACTGTTAATATAAAGCTCTGTTTCGGTTTTCTGGTGACCAACAAACATAAAATGGTTTGTTATTTAATTACAAAAAGGCCCATTAGAGAAAT	0	2	0	0
8695	Araport11	C1_0223945	Genic_top cluster	Chr4	18530525	+	AT4G39955	0	0	0	0	1	0.774011299	GAATCGGCCATAGCACTTTTTGATCAAATGGAAGAGTCTGATGTTAAACCAACCGGACCTACATTTCTTGCGCTTCTATCGGCTTGCACGCACGCTGGTTTAGTAGAACAAGGGAAAAAACTATTTCTCAAGATGCATCAGTACGATGTGAAACCCAACTTAAAGCATTACTCTTGTCTTGTGGATCTTCTTTCCAGGTCTGGTAATTTGGAGGAAGCTGAAAGCACAGTCATGTCTATGCCATTCTCACCAGACGGGGTCATATGGGGAACATTGTTGAGCTCATGCATGACCCATGGGGAGTTTGAGATGGGAATTCGAATGGCAGAACGTGCGGTTGCTAGTGATCCGCAGAACGATGGGTATTATATAATGCTTGCGAACATGTACAGTGCTGCAGGTAAGTGGGAAGAAGCGGAAAGGGCACGAGAGATGATGAGGGAAAGCGGAGTTGGTAAGAGAGCTGGTCATAGTGTAGTCTAATAATCTTTGATACAATGAATATCCTTGTGATTCATCTGTTTGAAACACATGTTCAATGGACAATGATGCATAGATTAGAAGATTAATTAGCTCACCAAATAAGTAAAATTACGAGTCGATTACGACCACTTTAATTTTGGTTACACACATTGATCATGACTTGTTTTGAAGAAGAAACAATTTACGTAAAGAATAAACAAAAATGGGAGCAGACACGTTTCCTTTCCCTTGGAATATTTTACATAGATTTGCATTCACTGTATCAGAAAAAAAAAAAAAATATATATATATATATATATATTTTACATTAGTAATTTTATACTATTTGTCTCTATCACATACAACTTTATTATTTTTTAATTCTTGTGGGAATAAAATTTCAAAGGCAGGAACGGGAAGTCCACCAAAAAGGTGTTATTGTAAGGAATCAAAACATGTCACGTAATCACTAAGAATTATATTGTAATTATTTTTAATCCAATTCTTATTAATTACCTTTTTTTTATTAAGGTCACTT	0	5	5	0
8696	Araport11	C1_0223952	Genic_top cluster	Chr4	18533785	+	AT4G39960	0	0	0	0	1	0.71875	TTTTGTTATAAAATTTTGATAATATACAAACATATACATTTTCCTTTTGGCAATCATTTATATTTTTTTATAAATCTAAAGCTATGTCTTTTTTAAAACAAAAATATTCATTTTTCTTGAAATTATAATATATGACCTTTGAACTCTATATGTAATGAAATTCAAAATATATGCCAAATTTATTTTTATAGATATCCGTAAACACCACAATCAAAGTATATATTATGGTATTTATAAATTTATTTTTCTTTATAGATTCAGTTTTCTTTTTATATATTCAAGATGAGTTATATATGTATATATATATATATATATTTATATGATTATGGTGTTTTTAAAAAGAAAATGACCTTTGAATTATTAAATTTAGAGTATATACCAAATACATTTATATATATAACACCATTGTATTTATAAAAAGAATTTGTTGTCTATTTTGTTATATTATTTTGCGGTATATTTTGTTTATTACCAAAATATATACTAAAATTTTATTATGTAATTTTGTGTGGTATATTTTGTTATTTTATTATTTTGGTAAAATTAATTAATTTATTTTTAATTTTTTATAAAAATAAATGAAAATAAATAAAATGTATTTTTCTTCTAAAGAATATATTTTTTGGGTATAAATTGGGTTAAAATAGAGTCAAAATCGGATTAGTTTTGGTCAAACCGGATGTATAATTATCGGTTAACTGGTTGGTTCAATTGGAGGCGTAGTTTTAAGAACAAATCCGAAAGTACATGTAGTTTTATCGAGATTAAAATTGTTTATGGTAGTTTTTCAAGTGGCTAAAAGTTTCGGGTGGAATGTTGAGATTCTAACTAGTATAGGGCTGAAAATTTAGGCAACCCAATTATATTTACTAAAACTACTAATAAATGATAACGAAAAACAAATTGTAAAAATAGTTTAATTTAAGGGGTAAAGTTGGAAGTTGGAAGAGTGAGAGAGAGTTGTCTTGTTTCATTTGAGTCTACTCGTTTTTTCTTATCT	3	12	2	0
8697	Araport11	C1_0223968	Genic_top cluster	Chr4	18539581	+	AT4G39980	1	1	0	0	0	0.983297905	TTTTTGTTCAAATAATTAGTTGATGAATATTATAGGATTTTGAATAAGATTCTGTAAAATAATACTTTTTTGCAGATATAAAAAACTATCATCATCCAATAAAGACAGATTTTTTATAAGAAAAAAATCAAGCAATCAAGCATTTCCAAAACTATGATCCATTAAATGCTCTAAACTTATTGTAATGATTTTGGTAGGGGTTGATATTCGATTTTCTATCACATTAATTTTATTTAAAATCCTTGTGTTTCATATATATAAAGGGAAGTTAGTATAAGATGGTGACAAATATTAAAAGGGCGTGGTCCATGAATTCATCATATCTTATAAAAGGATTCAGTGTGTGTGTTAGGTGGTGATAAACACAAATTAGTCTTTAGATCATATGCAACTTGATGAGTGGTGGTAGATTTGGTTGGTGAAGGCTTTTTTTGTCATTAGCCCAATTTCCGGACTTCCCTTTAAATTTTTTTTTTGTCATCATCCAAATTTTGATAAGTGGCATCAAATTTCGAATGTTTTAAATGAGCTACCTAAAAAAGAAATATTATACGTAACGTGGCATAAATTAAGTTAACAAACATAAATATTGGAATATATTTTTATACTTTCCAAATTCTGGTTTTTCAACCTTTTGTTTTGTTTTGAGCTTTGTAAATCAACAACCAAAAGTTTTTAAATGTTATCTAGTATCTACCAAATTTTGGATCGGTTCAATCAAATTGAATCATTCTTTACTTTTTAGCATCATCTATTATAAAATTTATTTTTTACATGAAAAACGTTTCCTTTAACGGTGGCCAAAAGAGACAAAAGCTTCCACGTCGCCTGAAAAATATCTCAAAGCACACAATTTACATAAATACCCCTACGACGGCCAACAACCCTCTTTTTGGTACACTAGTGTTCTGTCTGCAAAACAAAAAACTCTGAAAAGTCGAAACCAACCCTCTCCCTTATAAATACCTTCTTCTCTTTCCACATTGTCTTCTCTCTCCTC	1	19	3	0
8698	Araport11	C1_0223989	Genic_top cluster	Chr4	18542566	+	AT4G39990	0	0	0	0	1	0.993775934	TGTCTTTTTCTACAGGCTGAAGTCCGAGCATTCCTTGATGTGCACGAGCAAGAAGGAAGCCACGCGGGCGGTATCCATCTCGAGATGACAGGTCAGAACGTGACAGAATGCATTGGAGGGTCCCGCACTGTGACCTACGATGACCTCAGTTCTCGCTACCACACACACTGTGACCCAAGGCTGAACGCGTCACAGTCTCTTGAACTTGCCTTCATTGTTGCAGAACGGCTCAGGAAGAGAAGAACGGGTAGCCAGCGTGTGTCTTGAGTCCGGTTCTTCCCTTTTATACACTTTTTGATTCCAAACAAATCTTTTCTCTTTGTCCTGTGACTGTGAGTTGGTGTCTTTATGACCTAAGTTAAAAGCCCCAAAAGCCTCTCTAGGAGGAGTAAACCTGTTTCTGCTGTGGACAGACCATGTCATGTCATTGTTCTTTATGTTAACTTTAATGTCAAACCGTGTCACTTACACTAGTGTATATTTCTTTTTACATATCTACACGAACATGAAACTTGTCTTCTAGTTAGTACTAAAGATTGATCTTCGTCTTTCGGCTATTCGTAAACTAGAAATGAACAAATCTTTAGAAAACGATCTTCCAAAATGGCCCATTAGCTCAGTTGGTTAGAGCGTCGTGCTAATAACGCGAAGGTCGCAGGTTCGAAACCTGCATGGGCCATTTTTCATAATATCTTTTTTTTTCTTCTGAGTTTCGTCGTAAATAAACAATCCGACGCCGACGGTTTTGGGACCCCCCACTAATCAATATCGTGTCCCGCTCACTTAACCCAAAATATGATCCCCTACGTACCTCTTTACTCTCTTCTGGTGCTCCCAACAACCATACTTCGTCTCGATTTCCATCACGTGTTCTACACTTCTCTTTATTCCACGTGTCATGATCTTGGCTCATAGTCACTCTCAATTACCAAAGACTCTCACACACTAGATCATACAATAACACAACAATTTAAATCAAGCAGTCAATAATCAGCCAACT	2	12	2	0
8699	Araport11	C1_0224016	Genic_top cluster	Chr4	18559104	+	AT4G40042	0	1	0	1	0	0.863221884	AACAAATCTAGAAATGTGTTTATCAAGCTACTCAGATCACATGTGAGAGCCCGAGTCTTACCTTTGTAGCAAGCTGCTTCCTAGGAGCCTTTCCTCCAGTAGACTTACGAGCTGTTTGCTTAGTACGAGCCATCTGTTCAACAAATTAACAAGATTTAGATCCATACGTATTCAATTGCCGGAATGTATCGTAAGATCAACACAAAACCAAAGAAAATCCCTAATTGCAATCGCATAATCAAGAAAATCAAAACCCTAATCAACAATCGCCGAATAAGAACAATCTATTTACACATGTGAAAACTATCGAGAATTTCAGAGATTCTAGACAAAGAAACTATCTGGTGATGAAATCTAGCTATACGATTCATCTCTAACCTAAAATCTTTATCCGGAAGATCATTCGGCGAAGAAACAAGATAATGGCCAAGAATAGAAACTAATCTCGCCTAATTTCGTACCACCTATCGAGCGATTCCAGTAGTTTCACGATCACCGAAAAAATATTTCCAGGAAAATCAAAGAGGATCGAAGAATCGTACCTCAGAAAACTCTCTAGCTTCTCCGAATTTCAAACTTGAGCTCCGAATTCGAAAAAGATAATATTGTCAGTCTTCACGCGTGTACGGCTATTGATATTAATTTATAGGCAACGATGGTAAAGCGGATTTATATGATCGGACGGTTTTTATCGATTATCAATGTGTTTCTCAAGTTTTCTAATCGTACGGGTAAAAATATCACAACATGTGCTTTCTTGCACCAATTCAACGGTCCAGATCTAGCTTTACTGGTTTGACGAGGATCACCACTGCTACATAATTGATTGCTATTGGCTGAATACAAACCGTCGCGGATCGCTGAAATAAACCGTTCGGATTTAGTTTAGGCCGTCACATCAATTAATGGGCTCACAGATAAGGCCCATTGAATACAAAATCCGATTGGTGCGTTACGTACGGTACATTAAATTGGTTGCACCAGTCAAACTTTCCGGTTC	1	3	0	0
8700	Araport11	C1_0224042	Genic_top cluster	Chr4	18576422	+	AT4G40070	1	1	0	0	0	0.909090909	AGAAGCTACTTGTGACTCCACTTTGAGGCAAGGAGCGGATCCGCAACTTTAAGCACCATCGACCATCAGAATTAACGGATCTAAACACTCAATACCATGTCTTATCAGATATGAGACACGAAAGCAAACCAAACCACAACGTTAAAACTCTACGATTCCATAAGTAGAAAAGACAAATACAAAATTGAAAATCTAAACAAGAAAACAAGGGAGGTGATCGACGTTGACGGTGTATGAGCCGCCACGCACGGGTCACCAGCTAATCAAGTTTGTAATCTATCTGATGTATAAATATCTACGACTTTTTTTAGCATATAAATAATATATTTTACAGAAAAAATGTGGTGTAATAACATCAACCAATTAATTGAGTGTAAATTAATTTTGTTATCATCAATCAACTGGTATATACATATTTTGCCAAATCCGATTTTAGACGGTGATCCAACCAAAACCATTAGCTGCAATGTTCAGTTGCTATGATCGATCACTAGTATTGTTGTTGTGCCATAAATATCAATCTTTATTTTCTTATGTTGCCAAGGCGATCACACACCACTTATCCACTTTGTGTTGTTTTTCTGTGTTTGTTTGTTATTTCTTGTCTGAAACCAAGGAAAAGGTAATTGTACGATGAAACATTCTGACCTATAAGTATTGATTAAATTGACCCTATCGAAGAGACAAAGAGTTTGTGTATTTGCAGCGAACATGAATTAAAAATTGACATATAATTAATCCTAGCACACAGTTTAGTGGATTAGACTATTTCAGTAACAAGTGGAGAAACATGACTAAATTAAAAATGAAATTGTAACGAACTTATCTCCCCCCAATTTGACATAATTTTTGCCCTATTGTCTTCATCAAAAAAACTTTCTTTAAGTTCATCTAAAAGTCAAAACAATATAATTATTAACCTTTTGAAGTTTATTCGGGACAGCTATATGCTTCTCCTCTCTAAGTATATAAATCATATCCTTCGTATCTGACATATTTT	4	3	8	0
8701	Araport11	C1_0224050	Genic_top cluster	Chr4	18579312	+	AT4G40080	1	0	0	0	0	0.186915888	CCAATTTATTTCACATTTAGTTTAAACAGTTTATCATTAACCATTCGTGTTGGTTTCACAATGGTAATGTAGACAATATTGTTTTTATAATATTAATTTACACAAATTAATAAATAGTGCATTAAAAATTACATGACTAGCAATTTAGAATTCTCCCGTCAGGAAACAAAAGAGTGTCACAAGTCCCAGATAAATAGATCGTTACCTGATTATTACGCGTTATTAGTAGTTGTGAATTTGATGATTGTGGGCTCTTTACTTGTTACAAATTCAGTAAACATAATGAATATCTTGTTTTTTGCTTGCGACTCTCGTCCCACTCCACTCATCCATTGAGTGATGGTTACAAAGTCTCTTATTAGCTTTTCTTTTCGCTATGGATTCTTATTTTTGTAAAGTATGAATGACCTTAGTGATAGTTTATAACAATTTATTTGTTTTGGTTTCCTTACAATCAAATTTCTCCACTAACTAAGCGATATATATATGCACAGAAACTATATATATTTTAATAGATCGGCACCCATGTTTACATATTTCACGTTTCTTAAAATTATTAATCGTAGTTGACAAAAGATAGTATCTTCACACCTCACAATCATAGCAGTAACACCGTACCATTTTATTCACTAGTCTTGGAGTAATATTTTTGATAATTATTTTTCCTTCTATCCAAAATCTACTTTTGTCGTTTTAGGGATCGAAATATTTAAAAATAAGATAACGGGTACCCTCTATGAATTTGGTGAATAAGAACAAGAAATCATCAGAATGTTCGATTCGAACGATTACATTCCATTTATAATTTGTTTGAATATGGAAAGTAGTTTGAAAAAGACCAAAAACCAACAAAATAATAATGCAATCGACGATTAAGTGATTCTCCATATATATTGATTATTTGACCCATGTTGGTTGCATACTTGCATAGAATAAAACAGTTTCCTTTATTGACCAAAAAAAACTACTATATATTATCTTCTTTTTAGTCCATCAAAAA	1	4	7	0
8702	Araport11	C1_0224055	Genic_top cluster	Chr4	18583059	+	AT4G40100	0	0	0	0	1	1	AAATGAAAAAGAGAAGAGTCAAGACCACGCGCCATACTTGGTTCCCACTAAGGTTAACGACGAGGCAGACAAGCAACTTATCTTAATCTGTGAATGATTATGACATTTATATTATTATGAATAAGTTTTCATATACTAATATTGGGTACTACAACAGAACCTTCATCCTTAACCAAAACCAAACCAAACCAAAATTTGAACCGAAATTCTAAAATCAAAACCAAAACCGATTCTAGAGAAGTCATCCTAGGTGGCTGCCCAAGCTCCGGTCTACCATATTTGAACAGAGGAACAATGTACTCCATAATCTGCAGTCCATCCCTCCTCTGCTCATCTTCAAGTCTATCGATCATAAGGTACGCAATACCATCTCCGTTTCGGCGTCATAGGAAGAGTTGGAGAAATCTAATGCTTCTCTAGATCCGTTAAATCACACTCTTAGCCATATTATATTATAATTTTTTTTTTTTTTTTTTTGCAGATTGCATTTTTTGTTACGTAATACCTTAACTCTTCATTTTAGTGATATTAACATTAATAGCAACAAAAAAGAGAAGTCATCCTAATTAAATACCATTGCTGTAATTATGAGTTTTGATTCCCACAAACAAAAAATGTAACGTTTTAAATTATATGTATGATTCAAATGGCCATTGTTGATATGTTTTAAATATGATCTGCTTTTCAAGTTTTTTTAATAAGATATTAAAAAATAACTTTACTTTCTAAGTTTTTAGAAAATTAGCCAATGATTTTAATTCTATAAGTCATCCTAAAAACATTCACAACCACCATTTTTTTTCTTTCACATTCAGAATCCAATAATAACATAACTTTTTTGTTTTAAAAAAGTTTTATAGCCCAAAATCTACATAATAAAATAAAATCAGAGATCTTTTTTTTAATTTTTGCTTTCTCTCGTCTTCTCCATTTACTATTTTTTCTCTTCAGCGTTTCTCGGAAAAAAATAAAATAAAATAAAAACTCTACCCCACATCCC	0	0	0	0
8703	Araport11	C1_0249232	Genic_top cluster	Chr5	9923	+	AT5G01030	0	1	0	0	0	0.424657534	TCTCATCTTATTTGATAAAACAATCTGTACACAGTATAGTATATATACAATTGGTATAATGTTAACCGGTCTGTTGAAATAAATAATATTCTGCATAACCAATTAAACTGGTGAATACTCAAATAAAGTTTACGTGTGATATCATAATAGTAAGAGAAAAGAAAACAAAAGTAGAGTCCTTTTGCTTTATTGAGATTATTGACAATATCTAATTGGATCACAGCTCAAAGTGCTCTTTTTTTTTTTTTTGCTAAAAGGTTAATATCATATAAATGAAAGATAGTTTTGGATTTACATTTTGATTACCATAAGAAATAGACCCTTGCCAAAAAAAGGTAAAAAACAAGGAAATATAAAGATGGAAAAGCAGAGGAGTGAAGCTTCAAACAAGCCAAAGTCCCATGAGATTTCTGAACTTTTTCCGGTGCCGCCTCGCCGTGATGCTGTTTAGTCAAACAAATTACAAGCTCCTCGTGCAGAAAAAAAAAACATGATTTGTTTATCCATCAACAATTAGACATGTAAAATTGTGGTGGCATACATGTGCAAATAGCAACAGAAAGTTATATATATACTTCATAATCAAGTAAAGATTAGCATCTATGATCTAACACAGATTATTTTTTTCTCGTCGTCGACATAGAAAAAAACTTAAATACAGATTAATATTGTGTTTATTTTTGTCATCACATATTACCGAAAAAATTATTGAAGTTTCTAAAGCCGTAACGGACAAAATAACAAAAGTAGAAAAAGTGAGGAAAAGATAAGAAACTTATTACTGCTGATGTCAGCACTAATTTGTGTATGGGGATTCGTAACGAAGAGAGAAACAAAACGGAAGTCTCCTAATAGGCCCCACCTCTTTCAACAAATAAATATCAACCACACGATTAATCTTACGTCCTCAACAACTATTAACGTAGACCGTACGATTCTCACACGAAGGCCTCTCTTTCTCTTTCTTTCTTCCTCTAATAAGCGGCGAAAGAGATTCTCT	6	8	2	0
8704	Araport11	C1_0249252	Genic_top cluster	Chr5	22664	+	AT5G01060	1	0	0	0	0	1	AGCAAGAACCTTGAACCATATCGTTGGAGGAGAGCTGCAAGTTTCGGTATAGTAAAAATAACCCGATTACGTACGGACTGTCTTGGTGTCAATGGTACAGACTAGATGACTAGAATCATTTTGGTGTCTCGGTCTCCTATTGTTGTTTTGAATATAATGCTAATCTAGTGAGTATAAAGGTAATAATGTCGAATTTGCTGAAGCCCCAAGTAAATCGCCACTAACCTCCAACCAGACCGTGTATACATACATAAGAGCATGTAAAGAACATATAATCACGATCGAGTTTCGTCAGGTTCACCATATAATAAACAAGGTTGAAATTGAATACAACCCCAACCACGTATTCTAGCAAACTTTCCTATTGGATTATAAAATATCTGATGTTCCTCTTTTAGTCTCCTATTTTAGATTCTATTTATGTTGCTTGGCAAAGTCGTAAAGTCGAGATCTCGTATTACAATGTCAATATATATTTTTCTTTATTATGTCACATGTTAAAACTAGTATTAGTACTACTACCTCCATTTTATGCATTGTATGACTTTATTTTTTGTTTTGTGAAAAACATACTTTTTGTAATTTAATACGGAATTTTCAAAAATTATAATACTCTTTCAATTATAAATAGGAAAATATTAAACAAGAATAAAATTATTTTATATTCCAGCTGTTTAGCCCATTTAGGTCCAAAAACGTACTTCTAGGCTTATAGCCCATTTACTCTCTTTTTTTAAGAAAGAAAAAATCATATATATTCCCGAAACGAGCGTCCCATTAACTAATTAACCACACTAAATCAATAATAATACTAGAAAGTAGAAACTATAGCATTTGGTTAAAGCTTTTACGAAAGCATGATTCATGACCAAACGACACAAGTAACTAAAATTTCTCCGGTTTGACATCTTTTGCCATTGTTAAAATATAGTATAGCATTAAATTATTTTATTAAATTTACATACCATTATAAAAGATGCTAATAAATATTTGATAATTT	0	1	1	0
8705	Araport11	C1_0249263	Genic_top cluster	Chr5	32840	+	AT5G01090	0	0	0	0	1	0.891089109	TAATTATGTTTGGACGATACTAAAACTCTTACCAGTGATCATGAAACATTGATTTCCTTCCTTCCTCCACTCACATTATTGGGCTTATTTAATTATTAGGCTGCATGTGACGATATATGGATATACTTTTAAATAAACCATGGTTCAATATTTTTACCATTAAAATATCGAAAATCTAGAATTGTTTCCTGAGCCAACTCACTGTAAACTTGATTTCTAATAAGATAAAATAAGATGCTGCCAAAGGAGAAGGTTCTTAGAGTAGAGGTCACTCTCTTTCAACCTTACAAAATTCGAATGTTTTTTCAACTATGAGTCCTATGGGTTTTGATCATTTTTACTGAACAAAATAAATACATAAAGTTTTACTATAAATACAGAAGCTCTGCCTAATGCGAGCATTTTTTAACTTCACCGGACATGCCACGAGCATGTTATGGGCATTTGCACTTCATTTTATCTTTGAACTTTTTTTTAGCATTTTAAGAATAGCTAGTAAAAACATAATCAATGGTAGTCCACTAATTAACCCATTAATTAGAGAGATACGAGAGATCCTTTTTAGATTCCATCTTCTTCCTTCCTCTTCTTTTCGCCAAACAATTCCACCTTTATTATCTTAAACCCCACATTTCCTATTTCCTTTTTGTTTATAGACAATAAATATGATTTCTTCTTGCACTATATTAAAAAACAATTATGACCTAATCTAATTATGAAAAATAATCAACAACACCTTAAAAACTTTCCACTTAAAAAACATTCATGCATGATTTTTTTCTAGTTATCAAAGATTAGTAAAATTCTTCATCATTACAGTATTAACAATTGAATAGATTTTTAGATTATCGCAAATTTATAGTAGAAAAGAGTGGGGGCAAAATGTCACAATCGAGAACATGGGGGATACAAAGGAGAGAAGATAAAAGAAGTGGGTATAAGAACAGAAATAGCATTAATTGAATTTTTATTTCCCTTACTCAGCAACCACTGAGATTAC	2	17	3	0
8706	Araport11	C1_0249289	Genic_top cluster	Chr5	54110	+	AT5G01160	0	1	0	1	0	0.68	CTGCCTGGTATTATCACTCAACAACCTCCGGTGTACTACCGTTACAGGCTCTACGATTACAGGCAAATGAACTATGGTTTGACTACAAACGGTAATCGAACTACTTATTACCGCAAAGACAGAATCGTTCGGGTGGATTTGAAGGATCCCAAATCCCGTGGCAGCGATAAGTCTGCTCAGGGGTTCTTGAAGAAAGCGACAAAGTGTACTGTATTAGATGATCTGACCATTACATCTATGAACTCCTGCTCCACAGTTTGTTTACTAAAGAAGTTGCAGAGTCACGCAGACGATCTAGAGGTGCAAGTAATTAGTATCAGCAATGCAGAGGTATGTTTCTGTATACCCTTTTTGATCCTGTATTCTTGAAAGGAACTTGACTGACACTTGATTTTGAATTAGGCTTTGGATTTGTTGAGAGCTTCCTTGGTGACATCCTCTGCTTTGAGCACGACATTATGGAATTTGATTGCTAAGAAACTGAAGGAGGAGACTGATTTATGGGACACGGTTTCAAAGAAAGTGAAGGAAGAGACTTGAAGAAATAGAAAGCTAGTGAGAATGAACTCTAAGTCGATTGTTGATTATGTTTTTAGAATTCCGCAAAATCTACATTACATTCCTCATGTTTTCTTCCAAGCCTTATCTTTCTTTGTAAGACTAATCAAATTATTGTTTTATGGAAATTCATCTTAATAGGGTTTTTTAAATGCAGGCAAAAACTTGCACATCTTTTTGAGTTTATAAAGCAACAAGCCTAAAATCTGGAATTTCCTAGTACGATAAGACTGAAATATACAACCATTACCAAAAAAAATGCATCCATATACAAAAGTTTATAATAAGATCCAGTTGGTATATAGTAATTGGGAATGTTGAAGACATATGAAGTGTTGATCAGAAAAAAATAAGACTTGAAGTTAATTAATGGAAACCCTCTTTCTCAGCCAGAAGACTTGAAGGCTTCTATTCTCCTCCGTTGCCCACAAAAACAAAATTT	2	9	3	0
8707	Araport11	C1_0249299	Genic_top cluster	Chr5	58185	+	AT5G01170	0	1	0	1	0	0.705882353	AATACCAGCGAATACAATTATGAAAATACGCCTAACACGTACGAAAATGTATGTATGCACACGCTTCAACAAAGATTTCATGCTTTGTTTGGTAAAAGTATACGAAAATATATATATATATATACAAAGTAAAGATAGTGTTCAAGATTTTTTTAATTTTGGGTAAATAATAAGATTGATTGGAAATGTTATAAGAAAAAGGAAAACAGGAGAGAATAGTGAATAGAGAGACCAAACAACAAATAAGATTTGATGGCGTGAATTGCTTTTTCTGCTTTTCTACTTTTGCTTGGCTCTTAGTTTTTAAATTTAAATACGACTTTAGGGTAATGGACAAAGCCTGAAAATTCACTTTTTGCTTCATAAAAAACAAAATTTGTCAAGGGTATTTTATTTCTTTCAGCTGAAATTAAGACGTAAATGGTGGTTTGCTTGTTTTTGTTGCAAAACGAATAGTATATCGTAGCGACAACCCCATGCAAATTGCAAAGTGATGCGAGTATTGACAACAAAAAGAAGAGAAGCTTAGCCAGTACAAATAAAGTTGTTCAGAAGAAAAACAAATTCGTATAAGCACACGTGTAGCTGGATATTCTCAGCATTTACATTAATCAATCAATATATACACTTCAATCTAATGTTTATATTAAGAAATTGATTGAGATTTGATAGTTTTTGTATGTTTTGATGGACAACAATGAAAAATTGTTGTCCCTCTAATCATTTTTTTTTTTTGGCTGTTCGTTTTTTTTGTTTTTCTCAAAGAACAGAAATATCAGAATGGCAGAGAGATCGATCAACCCATTAACCATAAAATCACAGCACTGTTTTTATTATATTAAAATTGTCAGACTCAATATTTAACCTTCTTTCTTAAAAACAAAAAATAGCGCAGATTTAATCTGACACCTGCAAAATATTTCATTAAATATTTTAAATTTCTTTAAATAATAAATAACTGTTTGTTATTTCTCTTCATCTCCTTTCTCTTTCAATGTCC	3	4	2	0
8708	Araport11	C1_0249315	Genic_top cluster	Chr5	72294	+	AT5G01190	1	0	0	1	0	0.975903614	TAATTTAACATCTTAAAACCAAAATAAATCTAACATCAGGGATCTTTTAGCAAATGTTTTCACTTCTTAAAATGCATATGATATCATCCACATATGTTACTGTAATATCATGAATGTTTTTTGGTCAAATATTATCATTAATATATGACCAATATTCTTGTCTATTTTGGTCAAACATAGTGTGGGGAATAAATCTGAAGTAGTCTTTAATTGTTTGGTATGAATTTTTGGGCCTTAAGTATTGTTATATGATCATATTTGGCCTTTATAGACCCAAAAAAAAAAGTATATATAAAATTTCCATGAAAAATAAATTAAGATTACTCTGCTCCGAATGAAAATGATATATTTATATAGATCAATTAATCCACTACCCACAGAGAAGAAGAAAAAAAACCATCGCACTCAAATATAGGTTGAACACTTTTAATTGTGAACAACAAATTAGTTCGGTTATTGCTTCCCAACAAATATAATCATTTTCTGTTAGATGCTATCCTCCAATCAGATTTCTTGAAAGGTAATTCTCAACCATTTCATTTTCACATTAAGGCTTTTAGATATTCATTTACCTTTGTTAACCGAAAGTTTAAATATGAATAGTTACACGTTATCACTAGATGTCATTCATTCTTGTAAACTACGTACTATGGTGATTATTACTAGAAGAAAGTATTGTTTTTAATTAGAACATGTTTACACGTAATTTTTACATAAATATTTAGATGTGTTTCCAAATTTTAAAGACATAGAATCGGGCTAAAAATCTTATTTGGGACATCCAGAAATTAAACTTTTGAAACATAGAAACAAGACATTGTGATGAGAAGAGTAAAAGAAAACATAAAAAGATACCAACCTACACTTAGGTTCCAACCCACAAAGAGATACATATACTTTCCCTCTAAGCTTTGAAGCTTTAGTTTCACCAAACTGACGAAGCACAAGAACCCAACATTTGCATCTTTATAAGGCAATGATCATGAATCATTTTCGAATC	1	6	0	0
8709	Araport11	C1_0249323	Genic_top cluster	Chr5	76975	+	AT5G01200	0	1	0	0	0	0.815384615	CAGCTCTGGCTTCTGTTCAAAGTTTTTCTTTTGAATTTATTTAAAGGTTAATTAAGATCACCACCTAACCCACTTGTACAACGGTTCTGCAGTTTTTGCCATCGAATCCCATTGTTTAATTCGCATATTTGTATGATCTCTACTTTTTTTTTAAAGTTAAATAGATTAATTAACAAAATGAAGTTTATTTACAACAAAATAAATGAAAAGTACAAATACGTTAAAAAACAAATTGTTTGCCAGCCAAAAATTAATTAAATACGTAATTTTCGAAGGTGTAATATTCCAACTTGTTTTTGTATATTTGTTTAGCTTATGGAGTTATGGTTGTGTTATTATATATTGAATGGGCTATTTCGTGTTGACAAATAAGCTCTTTAGTTAAATATTATTATGTTCTTGATTAAACAACAAATTAAGAACCGGCCAAACCATTGAACAGTCGTTTTCTGGTCTTTTTCATTTTATTGGTTACACCTTCTTTGTCATAAAATAGAAATTATGTTATACTTTCTTTCATGTATCGACACGTGCATTTGGTTAGTCTTAATCCCATTTCAATTTTATATGATTTATCATATTAGCAGAAAACAAATATGCTAATTATCACATAGATAAGCCATACTAAAAGTATTTATCTGACCTTAGGTTAAAAAAAATATTAAAATATAGCTTATAAGAAACATTCACTACTGAGTTGTCATATTTCTACTGGCCGACTTAGATTGCAACAACTAAAATATATTTTTTATAAATCATTTGACATAGGCAAAACAAAAACAAATATCTCTGTAACTTTTTCCTCAATTTTTTCTTTTAAAAAAACACTTTTTTATACACCTTTTCCTGTTGAATGTATTATTATTCCTATTGATCATCACGTGAAATATAGAAAAATAAAATAAAAAAGCAAAATCCACTTTTGTGTTTTCCTTTTCGTTTACGACCAAAGAGATCCACTTTATGCTCTCTTCATTTTCTCCATGTAATAATTTTTCTC	2	1	5	0
8710	Araport11	C1_0249329	Genic_top cluster	Chr5	84479	+	AT5G01210	1	0	0	0	0	0.999492901	TTTACGATCTCATGTCAAATATGAAAAATAAAGATAGAGAGTAAGTACGTACCCTGTTATATAACTCTTATAAAATTTAGTACTGTTACGAATGTTACGAGTCTGTGACCACTTGAAAACATGACAACAACATCAAGTTCGACTATAAGATATAAACAAGTTTTTAATTTGGTTGTTGTTGGATTCAACGTCCACTGAATATATAATTATTTTAGATGACATTTTGTGTTTTCAATTATATTTATATTAACGATTTGTACTTAGACAAAATGATACATGCATGAGGGAATCTATTATATTACTACTATTACTTAGACATATATATATTTCTATATGCAAAACAGAGGATACTCAAATTTCCTCATTTGTCAAAAATGCTGGCAGATGTTATCCACTACAAATAATTACACATTAGGTCATTGTAACTTACTGATTTTGTCATGTTTGTCTGTTATATAAATCGACTAACTGTATATATAGATTTGATCTAAACCGAATAATCGAACCAAAACAGAATCAAAATCAATCAAGGAAGCAAGCAAACAAAAAAACCAAAACATTTCACACATAAAAGTCCGAAATTGGGTTCTTTCTGATTTTGATTTGAAATTTCAAAGAAAAAACAACCAAACACACTTTTACTTATCCTAAAACAAAACATTTTGCTCGTGAAAGTGATGTTAACACTTGCTATAAATATTCATCTAGAATTTGCATGGTGAGATATGATACTAATTGAGGCAAGAATGTGCGTTTGATATAATTTTTTCTTTAGTAACAAATTAACAATATAAATATCACCGGGATTTTCATATAGTTTTATTATACAAACCTATTGTGATTATAGGCTTCATAGCTAAAGAAAAAGAAAAAAATATGAAATATAGAAAACAACTAAAATAAAAAGACAAGAATAGTAACAACTCAAGTTCATGAATCCAACCATTGATCCGACCACTATATAAACCCCTATCCCCCCCCCCCCCCATAACTCCTACTC	2	23	19	0
8711	Araport11	C1_0249358	Genic_top cluster	Chr5	91865	+	AT5G01225	0	1	0	0	0	1	CAAAATATATGGACTATGACATTCGTCTCAATTGAGATTAATGTACTTCAAATGAAACTTCCAAACAAATAATTGAGATGAACTTAACCTGAGTTATTTGGATTGGTTAGAAAATTGTTTAACTGTTATTACATCTAATGTTGAACTAAAGTGATATTGATAAGTCTCTCTATATTCAAACTTCTCATTCAAATTTTCTTGTTTGACATAATCAAACTTCTATATAGTGTCTTAGTATATATCAGAGCCGGCCCAATAAATTATTGGACCTTGTGCTATGCTCCAAATTTCTTTACCTAAAACTCTAAATATTTAAAAACTAAATCCTATTTTGCAATTATTTGAAAATTTGGACCCTAAAATATAAAGAAAAAACTGAATAAAGAAGTGAAACCCGGTGCACTAGCACACTCAGCACCTCCCAAGAGCCGGGCCTGATATATATCTCAAAACTTCTCTATATATATGCCTATGTTTACACATAAAGTATTATAATGAATGGGGAACATTGGGGGTAGGACCCCTAATATTTCACCTAAAAAAACAAAGCTCTCACAACAGTGACAAGAAGAGAATCAACCTTTTTTTTTTTTTTGTCTTATTGATTTATTTCATCATACATATGAGAATTTATCTACCTAATTACTTATATTGTTATTGTTGAATCTTCGACTTCAAACCTAGATTTATTCCAAGTACTCAATTTACTCTTTTACTTCAAACCTTTTTCCTTGTCTTTTCTTTTGACTATAATTTTGGTTTTACAAATCGCATCATCTTCGTAGAAATTCTACAAGCTATAATGGAAAAAAATCAAGAATCAATTAAACAAATCTAGATATTGGAAACCATTTCATATCAATTGGTTAAATAACTTACGTGTAGTTGTACATGTATAAACAAGTAACTTGTTCAAATTTCCTTCCTTAATAAAATTCCTCCCCAAACATTATACATGACTTGCCCCCATAAATAAATCTTCAAAATCCCTCACGTCTCC	2	1	1	0
8712	Araport11	C1_0249364	Genic_top cluster	Chr5	97907	+	AT5G01240	0	1	0	0	0	0.982286634	TCCTAATGTAATTATGCAAAAAAATGGTTCATACATAATACATTCGTAACCATGACGACACTGAATAAAAATGTTCTTTTTGTATCCAATTCAGTTTTTGACACTAAAAAGAACTACAATAGTATTCTCTTTGACGAATCAAAGACTGCAAAAGTCGTGAACAAATATTTAACAAAAATTTTATTATAAATTAGACCAAGTGATGATGATAGGAAAGATGATTGTGGATTGTAGGACAATCCGACGGTGCAGAGATGGCGAGTGCACGGAGAATCAATGGATGCACGCGTAGAAGAACATTGGCGCGTAGGGTCAAGGGCTTGATGACGCGCGTGGGGGGTTTGCTTTAAACGCGTGAAGAAGGTTTAATTCCCACAAAATGGCTCGGCTCAAGGCTCAAGCCGACGGTATATTACACTGTCACTCTCACTCCCATCTCTTCCGTTTAACTGTTCTTTCTTTTCTTTTAGGGAATAAGAAAATCTTTATAAATGATAAAATATGTTATCGAAAGAAAGAACAATGTGCACTGAGATATTTACCAACAAAACAAAACAATATAAATACACTAAAAACTCTAAGAAAAGTTACTTATTATTAGCTATGTGTTTTGTGTATTAATGTATAATCAAAATATTATAATGCTAGAAAGTTTGGTATAGTGACCACTGTGAAGGTAACAAATAGTAATATAATTTGTGTTCAAAATCAAAACTGGATACCCAAAATTTATGTGTGTCATCATAAGTTACAAATCAAAATGGTAAACCCACAAAAGAAAACACACTAAGTTTAATTAGAGAGGTCTAAATGATGTGGGAATCATAGAGAAGGCAGGTAAAAAGAAATGAAGAAAAAGCTTCCTGCTTTTATGCTCTCTCTCTCTCTCTTTCATTGAACATGTATAATTATAACAAAGGCGGCCGCATTAAAAGTAAAAAACAGAACATTTTTTTAAGTAGACTTCGTTATTACAGTACTCTCCTACTCACTTGCCATT	7	30	14	0
8713	Araport11	C1_0249401	Genic_top cluster	Chr5	105341	+	AT5G01260	0	1	1	0	0	1	TTGTATTTCAATCTCTAGGCTTTCTAGTTTCTAGCTTTGATAAGGTTCTTATTTTATTATAATACTATTTAAACAATGTTAGTTGGATTTTAATATTATTTTGAATGAAAAACCCTGCTATTTTACGGTTGACTAATTAAGAAATATAAAATATTAAGACATTTGAACTATGCAATAACGACAAAAATATGTAAACTCGAATAGATAGAATTGGTTGGCTGGATTTTGGTTTAGCTCCAAATTCAGTTTTCACTATTAGATCCTTAATGTTTACTATAGGTTAGAATAAGATGAATTGTGAATTAGTAAATGAATGTATAGAATATAATATATGTATTTTATTGGTTCTATAAGGCATGATTAGGGTTATCTTTGTTTATCTTTATATTGGAAACTTGATTGGTCCATGCATAATCAGTTTCCTCCACACGACTTGTCAAAGCTATGTAAGCATTTTGACCGTAACAACTGAAAGCACCTTATAGAATTAAATTATATATGTATCACATTACTTTAAATCTCATTACTGTAGATTGATAATATCAGCTCAACAACAACTAGAGAAATGCAACTTATGCAGCAGTATAAGTTTGTTGTATTGTTCCTCCGATCCTTCCAAGTTCCAAGCCTATTCATTGACATAGACAACGTTTCTAAAGCTAATGAAAGATTGCATATAAACTTTGTGTAAGATCCACCAAAGTCAAAATTAATGGCAATGGATCATAATTTGGCCCATGGGCTTTAAGTGAATTATATGGAATGATCTAATGACATTTATGCCCCTAAGGTTTTGACCGTCACGCAGAAACCAAGGAGTTAGTTCCAATCACGTGGGAAACAATCGCGTAAATCGGACGGTAGAAATTAAATGCGGGTGAGCACCGAGCTGTGAGTATAAGAGAATTCCAATGTTCAGACAATTGCCACGTGGACTTATGCTTTGCTTTCGTTTCCACACAGTACATTGCTCCCTTCCCACTCACACAAACCAAAAACC	1	2	1	0
8714	Araport11	C1_0249408	Genic_top cluster	Chr5	117333	+	AT5G01290	0	1	0	0	0	1	CGAACACGGACCCATTAAAAGCGTAGGTCGGTGACGTTTCTCGCAACGACGCATCTCCAGGAACAAAAGAAGCTCTTCATCTTTGTTTTGGGTCAACATTTTAAGACATTTTTTAAATTAAATTGCTGATGCTGGAAGAAAGTGGTGAAGATGTTCTTTTACGTGTTTTTTCTTCTTCTTATTATTTGAAAATGTCAGATTATCATTCACACCCCTACTAATGATATATGTATAAGCAAGTAATATTTATTATTAAAAAGTAAGGAAAGTAATTATTGTTGTTTTTTACTTATATCATATTAATGTATTTTGGCTACTACTAAGAGAATTTTTATTATTTTCTCCAGCAAAAATTTAAGAGATTTTTTTTCTCAATGATATTATTAGTTTATATCTTTACTTTAAAAAAGAAATACAAGATTATTTCTCAATCTCCACTAAATTTCTGGAAATGGTATTATTAAATTTCATTAGATTTTCTTAAAGCATTCAATTTTATTATATCTTTAGAAAAAAAAAATGCCATGCTGGAAATAAAACTAAAAATTTACAATACATTAATCCAAGGTGCCGAAAAAATTCTCACGAGTAAAATCAATGCATCTGTGTGAAATATATGTGAATCTCGCGTATAGATGAGTTTGTCTTACATTGAATCCTTCCAATGTTGTGATATATTTTTAAGTTTAGCATGTTAATGCAAAAATGACTTATCGATCTCCCCCATGTCACAACTACAAGCCTCAACTCTGCTAATAAGAAATAAACGAAGGATTCCATGGAGGATCAATATGTCGTTATGTGTCCAATTCCCGATTCTACTTAAATGAAGTTGGTTTGAGAGACATTATTCTTATTTAAGTGGATTTAAAGCTCAAGGCCCAATACCCATTTTCAAAGGCCCAAACATTAACTAGGTTCTAGGTATCCCCCCCCTTATGTTTTTATTCAGCAACAGTTTCGAATATGTTTCGTCTAGACGAGCGAGACTCTCTCTGCT	1	12	2	0
8715	Araport11	C1_0249421	Genic_top cluster	Chr5	125285	+	AT5G01305	1	0	0	0	0	0.962962963	TAGAACATAGCATTTAGTTAGATTTGTACAAGCCATTTCAAAACTTTTCAAAAACAAAATCAGCAAATAACCAGTTTTGTCTTTAAAGAATCGTTCTTTCGTAGGAACTAGCAACTGGGAAGGTGTAAATAGGCGATTTAAGGAAAATATATAATTGAAGAAAAATAAATCAAATGGTCGGGACTTTTTATCTCACGTGAAAGTAACGTCGCATTTACTCAACAGTCGAGACGACAGTTACATATTTCACAGTTTTAAACTTGTAAGTTAAATTTAACAAAAAAAGAAATACAACTTCAAACATAATCGTTGTTAAGAAATTTCATATATATCATTCGTTTCTATATTAATACAAAAAGAATGGTATGGGAAATAAAATAGAAAGAATAGAATGACTAAATCATGGAACATGACATGAATACGGTCACTGTTTCAAGCTCATGCGTCTTTTCCAGCATAGTAGTAGTAGTAGTTGTTGTTGTTGTTGTTATCCGGTCTTTTCAAAGCAACGTACTTCCTATTTTTCTTACTTGTATAAATCCACAATTGTTTTACTCAAAAGGAAAAAAAAACTATCAATTTTGCAATTTGGCTAGTTAATTCAATTTATATCTATTTGTTTTAAAACTATATTTGATCTGTATGTGCAATTTATTTACTGATTTGAGGCTTTTGAGCATATATATTTAGTGAATCGATTATAGAATTTGTATTGAACAATGAGAGAAGAACGAAGACATGGATTGGGACAAGTACTATACATAAACGTGGGTAATGTGCTATGAAGGTAGTTGTTTGAGAAGACAGTACGTAGAGTTTGAGCTGTAAGAAATGATTAGGGTTTGTTTTTCGTCTGCACTTCAGTCCAATGTTTTCACCGAACCCCACTACTACGTGAAACCCGGAGCCTCACGTGCTCTTGAGATCTTTTTACCACTAAATTAACCAGTTCGTATGTAACTATGTCTATATATATGTATAACCATATCATGTAACAGTT	0	2	0	0
8716	Araport11	C1_0249425	Genic_top cluster	Chr5	126318	+	AT5G01310	0	0	0	1	0	0.934782609	TCTTCGTAGCGAAAACCCTAATTCATCATCCACCACTTCCTCATCCTCTTCCTCTTTCCACCGTCACAAGAGCGAAACCGGAAACACAAAACGGTCAAGGTCAACGTCCACGTTATCGACGGACCCTCAGAGCGTGGCGGCTCGCGACAGACGGCACCGAATTAGCGACCGTTTCAAGATTTTACAAAGCATGGTCCCTGGTGGTGCGAAGATGGACACTGTATCTATGCTTGACGAAGCCATTAGCTACGTCAAGTTCTTGAAGGCTCAGATCTGGTATCACCAAAACATGCTTCTCTTCATAAACGACCACGAAACTACATCATCTTGTACTTACTCTCCCGGCGCTGGAGAATTTGGACCGAAACTCTTTGGTTATGATGACGATTATGCCCCTATAATGGACACATATTCACAAGGCGTGCCACTTACGGTTGCGGACTCGAAGTATACGCCGTGGTTTGGTTCGGTTGATGATGAGCAAGAACGTGACTCGTCCTAGTCGTTGCCATATATGCAACATTATGTGATTTACATATCCAGAATCTACCGTCTTCCTTATTCTCGCAATACTTAGTAACTATAGTTTAAGGATTATATTATATGCGTCTACTATATATATCTGAGTGTATCTAATTTAGAGATTGTAATATACATGAGTATGAGACTAATTAACCTATAGTATTTGTATTGACGTATGGATAATCACTTGGAAACACGAAAAAGAGAGTATACAATACTGTATATTAATTATGGACTTTAAAAAAAAATCAGCATTTTCTAGACAACTTTTTCATTATCTTCACACAAAAAATAGATAAACATGGATTACCAAAAAAAAGAAAAAAGATAAACAGGCGTTTTAATGTAAATTTGGGAAACAGCACGTCGTTTTCATGATGCGAAGACGTCACGTATTTCAAATACAGGCGTGCCACACGACACGCATTACGAGGGCACTGCAATTGTATAATCGGAGAAACAGAGGAATTCGCCGATC	1	3	2	0
8717	Araport11	C1_0249429	Genic_top cluster	Chr5	135713	+	AT5G01335	0	0	0	0	1	1	AGAGTCGCTGCAGAGGAGCCGAGTATGGTTGCGGCGGTGGGAGCGGAGTCTTGGATTGTTGCGACGCCGTTGCTTGGTAGACTTCGGACGTCCATTGGAAAATGAGCTTAATAATTAGGATATGATGATGAAGCTCTCTTTGTTTTTCTTGTGAGCAGTATAATGCTGTTGGATTATATAGTTGTTTGTGCGTTGTAGTAGATTCAAAACACTACCAGTTTATTTCGTAATAAAATTGTTTAGTAATTATATAGTTTTTTATACGAATAATGCATACGATTATATTATAAAATGTTCAATTAGACATACAGAATTAATCATCTGATTTTCCTCTCTGGACTTACATTTAATTCAACGTGCAAAGAAACGAAAATAATATATTTTAATTGTTTATAAAGATATACTGATCAGTTGTATTATTGTTCAAGACGACTTGTATTAACTTGAAATAAATTATTAGAATTCAATAATTTACATGTGATGCGCGCAAGGGTAGAGTTACATCGTGATCCCATACCATAATACTTCACATGTGTATGTGGCCATATTTAACAACATTGCGAGTCTTTTTGTTCCTTGCTTCTTATATAGTTAAACGATTCATACTAATTCTGTTACTTGGGATTTGGGAACAAATTGTTCTTGTTCTCATAAATTACACTCTTATCTATGTTAGTAAACTTACGACGCTCATTATAAAGTATCACATGAACAACAAAAAGTCTCCATGGTGATGGAACATTGCTATTTCATTAATATTTAAATGGATTATTAATGTGTTAACGTGGGAGCACATGTTAACGCGTGAGAACAAGTTGTTATGTTTTCATAACATTAAAACCAAAAAAAAGGGTTAATAACATGTTGTTAAACAACAATGTATATTTCAACGTGTAAATTTTTTTTTTGCCAGACATTCTAACGTGTTTAGTGATTACCTTGAAAACTATCTCTTCGAATCATTGTTAATATCTCAAACCAACAGAGTCGCCGGTAATAT	0	2	3	0
8718	Araport11	C1_0249440	Genic_top cluster	Chr5	152517	+	AT5G01370	1	1	0	0	0	1	TAATCACTATTCAAAAGATTGATCCCGCCAACTTATTTAGTATCTGATAAAGATTTAGTCCTCTATATCTTAAAATGAATTGTTTTACCGTGCAGTGCACATTGAGAAATAAGCTAGAAGTTTCTTTTGTTGAACTGTCATTCTGGCTAAAATTATAGTTCTTTCAAAAAATTATAGTAACGGAAAATTTTCACATTTCAAGTTTGTTTAACATTACTAATCTGACTTTAGCTAAATTCTCATTTTATTTTAGAATTGCATGTGACATATTGGTTTGCTAACTATATACATCTACTTCAAAATTCAAGTTTCAACCTGAAGTTATATTCAGTATGTTTGAAAAGTAAATCACATATAGTAACATTTTGTTCAAAGCTTTAAAGCAATCAGAACAAAGTTTGACCATTTTAAATATAAAACTTACGTGAAGGAAAAAAAGTTGTTACATGACCTTTATTTTGAAATAATTGATGAGCATATCAATAGTATCAAAGTTTCTTTCAAAAGTATCAAAGTTTCTTTTCGTCCGTTGAGTTTCAAAAAACAGAATCATCAGAGCATATCACTTTGGATATAGCTTTTAAATTGATCCTGGGTACTTTTTCCTTTCTATGTTACCAATAATTAATCTATTATATATTATGTCATAAGATACATACCGATAAGAAATAAGTGAAATATAATGGTTACATCATTAACTGAAAACATATTTTATTCACTGCAAACAAATAAAATAACATAACATAGTAATTTTGGTAAGATCTTAAAATATCTGAAGTGACTTAATATGATTAATTAGATTGAGTTACCAATTAATATAAACTGAATAATAAACGTTTATTAAACTACAATTTCACTTAACATATCAAAATTTCACGATACTTTTGTTTACCCATATAGTTTTGCTTTAATTTAATTAGTTGGTGGGTCCTCGCAAATAATGAGAAATTGTGTGTTCTTCTTGTCCTTATAAATACCAAGAACTTGTTTGCACATTTTC	1	4	0	0
8719	Araport11	C1_0249457	Genic_top cluster	Chr5	186694	+	AT5G01460	0	0	0	0	1	0.904655418	CCCTTGTTCCCTAATTCTTCCACCTTGAGAAAATCGGCAAAGATAGAAACTTTGATATCAGAAGGTTCAACAATGGTGGATTCTAAATGCATGAGAGGAGAGAACATACAATGACATTTTGGACGAACACTGAAGTTGGCTTAATAAGAAACGAAGAGTTTGGTCCCAACCAGACATTCGTTGTTCCATAAAGCCCCAGAATCAAAGTCATCGACACTGATTTAAAATTCAACGACGACAAGACATATATCAACAACAAGAACAACAAAAATAAAGCATAGATTGAAAAATACGAACTTACCAAAGATACAGAAGGTAGCAACGACGACAACGCAAGACCAAGGGTCTTCAGAAGTGGAATTGTTCCTGACGTTCTCAGATGCAACAACGCTTCCATGGCGATAATCGTACTCAGAACGATTCCACGGTGGACGATCACGATGATCAAAACCGGAATCGTTGCCGTGATGTTCAAAGCGATGAAAGCCGGTTTCTTCACGGGTCACAGGCGGAGAAGAAGAAGAAGATGGGAGAGAATCCGGTAGAGACATGTTGTCGCGAATCGATGAGAGGAATGAAGAAATTGAAGAGATAAAGGTAAAACCCTAACCTTAGGTTTGGGGTTAATGTTGTTGAGGAACGAAGGATGATTTGAACGACGGGTCGGCTTCTTCTCTTTCTTCATCGTCACGTTGAACGGTGGATTCACAAAACTTGGAGAGAGACGACGACTTTGGAAAAAGTAAAACATTTATTTTCTTATCTTAATAGAAATTTAAAGATAAAAAACATTTTCGAAGAATCTCTTTTTGGTTTGGAGTTAGGACAGGCTGGTCTGGTCTCGTTTTACGCAATTACTGTAACACCCTCATTCCCATCTGTCATCAGCTACGGTATATTCGTAAATATGACATTTAAGTGAGGGCTTATCCGTAAATAACCGAAGCGAGTCACATACCTGGACGCAGTCTTCGTTTCTCATTCCAGTCTGGTTTTCGAC	1	20	2	0
8720	Araport11	C1_0249485	Genic_top cluster	Chr5	192916	+	AT5G01480	0	0	0	0	1	0.95890411	TACTCACAAATGGCGTCGTATGAATTTGATTGTTTTTGCTTTTCTTACATTCTCTTATCTATTATGACAGATACATGGGGTGATGAATTTCCAATTTCGGAACCAGATTGGGATTTGATCATAGCCAGTGATATCCTTCTATGTAAATACCCATTTCCCATTCGATTTATCGGAAAACTATACATATACATTTTTACATTCGGTTTTTCGCAGATGTGAAACAGTACCCAAACTTGATTAAGTCTCTGACTTTTCTTCTCAAAAAATACAAACCAACCAATGTCGTTAGTCCAGCAGAAGGTAAGCTAAATGGTCAGTATCCCTTTCATCACCACTCACACACATCAAAAGAAGTCTTAACATTACTCTTTTACCTGTAGGAGCAGACACAGAACTGCCTCGTCCTGTGTTCTTAATGAGCTGGAGACGAAGAATTGGGAAAGACGATGAGTCTCTATTCTTTACGGGCTGCGAAGAAGCTGGCCTGGAGGTGAAGCATCTCGGAAACCGAGTTTATTGTATCAAGCTTAGAGAAAGCAACCTCTGAAGAATAGGCTGACAAACTCATGAATCATCCACATGCTCGCCTCTGAAACTAAAGGTTCTGTTTGTTTCTCTCGCTGCTTATTTGGATTTGCTTTTTCTGTCAAAATTAATGTGAAATGAGATAGTGTCGATTCTTAACTAATGTTTCCCTTAATCAATTGAATTTGATGGGTGGACGGAAAAAAAAACTGTATTTCATTTGTAGTATAATATGTGGGGAAATTAGTGAAGAAAAGAACATAGAATCAATATTGGCATTTTCTTTCAAAAATGGGGCAATAAGAAAAGAACTATTAATTAGAACTGAGACGATCACACACATAAAGAATCGCATTCTTGCTTTGCCGTGAGAAAGTTTGAAATGAAAATAAATTGTGATACTTTGCCTGTGTACATACATAAAGAGTCTTGGGCATTGCATATACTTACTATAGCTTCAGCCAATTGTTGTGAC	3	0	2	0
8721	Araport11	C1_0249487	Genic_top cluster	Chr5	195500	+	AT5G01490	1	0	0	0	0	0.6	TATGGTTGTGAAATATGCGAGGAAGATATAAATCCAAAGAATGGGTTATATGCATGCAACGAGTGCGGAGTCACACTCCACATCGAATGTTTACTAGGGAGAGATCCGAATACGACGCCTGGATCATTTTCAAATTCGGTAGGAACGTTGTATATTCTTCCCAACACTTATTCAACTCGACCTATATGCACAACATGCAGAAGACGTTGTCCGTACCAAATAAAGATAAATTCATCGGGCGGTCCCTATATATTCTGCTCTTTTGATTGCTATCAAAGATTGTGTCGTAGCGAAGACTGGTCCTAATGCTTGGGAGGCCTAAAGCAAATCACTAAATATGTGGTCTTCTCGTAAAAGAATTTGTATATGTATTTGTTTTTTTTACTTATATATTTTGAGCTGTATCAAGGATGGTGTCAGAATCATTCATGTGATTATTTTAAGGTTTTCTTGATTTAGACATCAAATATTTCTAGAAATTTCGAGCGTGTTTCGCAAGTTCAAGACATAAACTCATGTTTTTAGTTGTTTATAGAACGATGATTATATATATTCGTAAATTTCTTGGGGGATAAGACACGTAAAGACCAACACAACTTAATTAGATGAGTCAACAATCATCGTGCATAACTCCAAATTTCTACTTTTTCACTTATTTGACCGTCATCGATATTTTATTTCATTAGTAAAAACACAGGAAGATTACTCAAAAGTCTTGAAGTCTTTGATCGTTAAAAATGAACATGTGCAAGGAGACACACAAAAATTCCAAATCAATTATATAATTGCAACTTGCAAAGATCGAAGCGATTTCTTCTTATATACGAGTTATTATATGTATAAAAATGATAAGACATAGTAAATGACAGACGCAAAAACATTGACCAAAAGTTGTAAAAATGATATAGAAAGACGTCAACACCAACAAAAAAATGATATAGAGAGAAACGTTCGTTTACACGCGTTTTTGTCTATATAAAGTATACATTTATACATCCCT	1	4	0	0
8722	Araport11	C1_0249492	Genic_top cluster	Chr5	198949	+	AT5G01500	1	0	0	0	0	0.729338843	CACTCATTACATTATTTATTGAATCTTGAGGTTGTGTTAGTTTTATTAATATATATGTTATTATATGATTAATAGGATGGGACTTCGAACTATATGAAAGGCTTGGTTCTCCTCTTGTGTTATGTTGTCATAGCGGCCTGCTTCTTTGTCTCTAACTCACCCTCAAGTAAGCTTCTCTTTTGATTATGATGACTGTTTTCTACGATGAATAAATACACTATGATATTCATTTGCTTTGTATTTCTCCAATTGCAGCCGAAACCAATACAACTAATCATACAATAACGAAAAGGTAAGTTATGTTTAAGGGTATCAATTAGTGCACCATAGTAAACAAAAATGTAACATTTTAAGAAATCTATCAAATATATTGATGAATGTTAGTTTTAACTGTCAACTGGCAATCATGATAATCATAGAAACCTAACTTCTAGAAAGTTAAATCATTTTTAGATTCTCGGACTACATTATATATTATGATATATGGTTCTTGTTTATTTTTTTTAATTGCAGGTAACTCGAATATTGTTTTGTCTTTCTTTTAGTGTATTGTTGTTTTCTTTGATTACATATTTAGTTTTTGAATTATTGTGTAAGTATATATATTTTTAAGAATTTGTTTTTTACATCATTTTTTATAAGGAATATGTAAATTAAACGTAATAGATAATTCTAACATAATCAAACCTTGTTCATACATGTCAGAACTGCATGTCTATATAGGAATACAATTAAATTAAAACTAAAAATATAAATGCCTTCTCATGGAATTTTTTGATTCGTATCAGAAGATATTTGGCAGGAATTTATTTTCTTAGTGATTAAAAAACAAAAAACAAATGTTCGAAGTATCGGAGAAGGCCCAACTGAGCCCACTAGTTTAAATTGTACTTTGTGATTCCCTTGGGCCTTGTGGATCCCATTAAGTACTAACTGTTATTTACAAGAATGCCATCATCGGAGGCCATTTATAAATTTTGGACTCAATTTTGTTGCAAAT	1	12	2	0
8723	Araport11	C1_0249506	Genic_top cluster	Chr5	201589	+	AT5G01510	0	0	0	1	0	0.950413223	GCCTTGAACATGCTGCGGGAGGAAGGAGTTGCATCATTCTACAACGGTCTAGGTCCTTCGCTTTTAAGTATAGCTCCTTACATTGCCATCAACTTCTGCGTCTTTGATCTGTAAGTCTACTAACAGTTCAAACATTACCCCTGAATATTTTTAACTAGATTGTTTACATATTCGATAATACAATATATGCACAGGGTAAAGAAATCTCTGCCAGAGAAGTATCAACAAAAGACACAATCATCTTTGTTAACAGCAGTAGTAGCTGCTGCTATTGCTACCGGTACTTGCTATCCATTGGATACCATTAGAAGGCAGATGCAATTGAAGGGTACTCCATATAAATCGGTATTAGACGCTTTCTCAGGTAGGAACAAAAACATCATTATCTGCTTTTATTCTTCCAGTTTCCGGTGACTGACCTTATTAAACCCTTAAACCGTTGTGCAGGTATCATTGCGCGTGAAGGAGTTGTTGGCTTGTACCGTGGCTTTGTCCCCAATGCACTCAAAAGCATGCCAAACAGCAGGTAGTTATAGTTTTGATAAAACAAGTTCATTTTTTTCATTTTTCTTGTTTCAGTATTAACATTTTGGAATCCTCTTTTTGTATTGTTTCAGTATTAAGCTTACAACATTCGACATCGTCAAGAAACTCATAGCAGCGAGTGAGAAGGAGATCCAAAGAATCGCGGATGATAACCGCAAGAAAGCAAGTCCTAACACAATCGATGAACAAACCTGAAGACGCAATTTTGGATTTCCACAAGGTCATTTTTGCCCGTTATCTTATGACCTTTGTTTGTGTGTTTTGTAATTTGGAATGTAATAAGTTGTATGTTCTCCTCATAATTCAAAATGTGCTTGAATTGAATCCTGAAGCCAGAGAGGGTAATAAATGGCTGTTTGTGTTACGTTTGGTCGCGCTGGTTTTGTATAAACCGAATTTAACCGGGTTGCTACACTCGAAATTATATCGTTTTCTGGAATTGGGTCATCTATCT	1	1	0	0
8724	Araport11	C1_0249512	Genic_top cluster	Chr5	206601	+	AT5G01520	0	1	0	1	0	0.571428571	TCTGCTTCTCTCAGCTATTATTATCTAAGTACTGATATATTTCAAATTGTAGCATAAGTTCTGTATATGTATTAGATAGAGTTATCTTTTGATTTATTATCATATACGGATTAAATTTGCAGTTTAGAGCAATGTATTTGCAATTTTGTGAAAAGTGAATTTGCTTTATTTTTGTCTTCATTACTAAAGTTGAATTAGCGGTTTGATGAGTCATTATCGCTATTAATTTGTTTCCGTAATAATAATGATAAGCAATCATGTCACGAACATATTACTAATATTGTGGTGATTCTTTTGCCCTCCTCATCCATATTCATTGATTGTAAAAGCACACGTAGGTCACATACGTATCATCCTAAACCCCAAATTAAAAAAAAAAACTAAGCAATTTTTATACATGGCCTTTGGCGATCCAAGCATGCAAAAATATTCCATAAATGGTTAACACAAAATCATCGATTCTGAGGGGTTAACTAGGGTCCACTTTATTACCGTATGGAAATAGAGACACGTCAAAGCTAGTATTTGGACCTACGTACGCTCATGTATTCCGCCACGTGTCGTGGTTTCACTGACATAAAACACATGTCGGTCAGATAATTCTAGCTCTCACGACGATGAAGCAATGTAGGCTCACTTCCACTCACCGCCGCCTATAGCAGTGACACACGTCCTGTCACCGGCGTGTCACTCAATAATTATCAGATTTTCATTTTAATTAAATAATGTTATCCTATATTTGTTAGGTGGATCCCAACGGGAGGGCTTTATGGTAATTACCATTTACTCCTGAGAAGCTTTTATTTTTGTGTGTGGAGTAGTAGGAGAAGTGTTGCCGTTCCTTGTCGAACAAAAAAGAGCTTTAGACAGACGCTCCTCCCCTTTTGTAATATTTTTGATATTACGTGTGCTCTACGCGAATCTATCAATATCTAAATCCTCTCTTTCTCTCTCTCTCTCCTCCTTCTTCTTCTTCTTCCTGTCGCTGCCTTGTGGTTGA	4	8	0	0
8725	Araport11	C1_0249523	Genic_top cluster	Chr5	209049	+	AT5G01530	1	1	0	0	0	0.970610494	GTTGTTCTTCCTACGTGCAATCACTCCATGTGTATAAACTGCTACAGAAACTGGTATATAAAGCTTTTCCTTCTTTTCACTCACTCTCACCATTCATCAGCCTTTTTCTTACAAGTTATAGAATCTCTTGTTTGGAATAGGCGTGCACGGTCACAGTCGTGCCCGTTCTGTCGAGGCAGCTTGAAAAGAGTGAATTCTGGTGATCTATGGATATACACTTGTAGCGCCGAGATTGCAGATTTACCAGCGATTTACAAGGAGAATCTGAAGAGGTTGTTGATATACATTGACAAGTTGCCTCTCGTTACTTCTGATCCAAATCTTGTCCCTTATGCTCCTCTTCCTCGGTGAACATTACATTCTCTCTGTTTCTTGTTATGCACATAGCAATTTCTTTCAAACAAATTTCATCTATTTATGTCCACTTTGTATATAATATTTATGTGTTTTTAGTTGGTTTTTCATCTTTCTATAGTCTCAGATTTGGGTTTGTATATAACAACCATTGGTTATTGACATTTAGATCAAAAATTCGATATCATATTTGCTGATTAAGGGTACTTAATCACATTTTGGTTCGTTTAAATTAGTATCTGTCTATCTGACTATGAATTACAGTAACCGATTGGTGTTTCAGTCAAACCGACTTGTTTTGATCGTTTTGGGGAGTAATTTGGTTTCGGTATGGATCGAATTGGCTGAACCGGAAACCAGCAATTTGAGTGAAGCACAAGACCGCAGTACACGTGGCTTCTTCTAACTGGGGTAAGAAATTATTTGACCCAATCAGATTGTACCTCATCTAGATTTTATTGCCAATGGACTTGAAACATCACCAGATAACGCAGAGTTTAATAGATAAGATTAGTAATCCTACTCACCGTCAGATGGATTTGTGAATCGATCCAACGGTCATAATCGTCTTTCCAAGATAGGCCAGCTCCGAAACTCACCTCCACGCATCTATAATCGTGTATCAAGAAACGGATCTTTCTTCTCT	1	14	14	0
8726	Araport11	C1_0249558	Genic_top cluster	Chr5	221246	+	AT5G01570	0	1	0	0	0	0.714285714	AAGTGATCGATAGGGATAAGAGGGATAACCAAAAACAAAATTGAGGTAGGAAAGTGAAACAAAAACAGAAATAACGGCTTTGGGAGATGACAACAGAAGATGATTCTTAGAAGGAGAAGTGAGTTTGGTTTCTCTTACAGATTGTCGATGATCGAGATGAAGAAGCAAAGAAGACAGAGAGAGAAAAAAAATGTCAACAACTTCCTAACTTGCAGGTTTTTGATAAATAGTAAAATGATACATTGTAGGATGCTCTATAATTAAGGGAAAGTATCTTTTATTGTTATAAAGTCCAAATGGAAGTAGCATAGATAGGGCTGACTTTGACAAAGTCCAAATTAACTTGGAATTTCCTGATACTTTACACATTGGGTGTGAAAGAAAGGAGACGAGATATTAAATAAGTCATTTGGACTGAGGACATTGTGCGACTTCAACTATCAAAGATCAAATAAGATCTTTGGAGAGGGGATTAAGTGAGTCACAATGCTTATAGTAACATAGTAACATGAGTGCAGTAAGTTTTCGAATTTCAACGCGCTTTATTTTCATAGTTTAGTTTGTTTGACTGTCTTTTATATAATCCCCCACATGCAATATGTTTGTTTGACTGTCATTTATATAATCCCTCACATGCAATATGTTAGTTAATGATCTAAGCATTGCTCGTGAGATCAAAACGAGTTCATCGACTCGATTAGTAAGAGAAAAAGTCGTTGTGGATTTGACTTGGTAGAAGTACATGTAGCATACTAGCATTTGTTCGTTGTTGATTTATTTTATTACAGTACAACGCCTTAGCATTAAAGCATACAAGATCACGTCACGTGAGATGGCGTAACTAGGGGATGCCAGATAAATATAATGTCTGAATGTCAGGTCAGCTTCATTTAATTGGTTATGGGCTTTTTTCTAAATCATTCATTCACGAGGTGAAATAAGCCCAATGGGCTGATCCCACGTTTGAAATAGTTTATACTTTCTCAAATTAAATCGGTCC	6	0	2	0
8727	Araport11	C1_0249560	Genic_top cluster	Chr5	224173	+	AT5G01590	0	1	0	0	0	0.842666667	CTAATGTTCTCTCCTCTGAGCAGGATTTACCTGGTTTCCGTATCCGTTAATGTAACAATCAACCGCTGCTCTGCTCAATCCAACCATTTCTAAACAATCAGCCCATTTTTCAAGTTTGTTCTCCAAGACTAGCTGTTCCGTACAGTAGATGTATCCAAAATGCTTCATCTGCAAGTGACATAGGCAGAGCACATATAATTCACATTAACAGTCAAAGCCTCTATATGGTAATCTTACTGCATAAATCCAAGAAGATTTTGGTAGCTTTTACCGTTTAAGAGACTTACCACATCAGGGTATGCGTTTATTGCACAGGCATGAATTGCGTTGAGCGCACACTCAGCTTCTCCGTGCTGAAAACAAAGCAACAGTCAAATGCTATGTCCTAATTCTATGATGTACAATGCAAGTGAGACATAGCAAGAAGAGTCCAAGACCTGGCAGAGAATGGTTCCATCTGGTCTGATAGCGGCGTTGCCCCATGGAACGAGCTGGAGATCAATGGATGAGATTAAGCCGGTTTCGAAGATCTTAGGCAAGCGGTTGACGATGAATTCTGCACAGAAGGGGCATAGAGCTTCGTAGTATAAACTTAGTGTAACTTTCTGGCTTGAAGACAGAGATAAGAGGCAGAAGAAGATTGTGCAACTTGTGATGCAAAGCCTCTGATATGATGCCATTGGTGGAAACAAGAAGAAGAGGAAGATTGCAGAGAATTGTTTTTGACTCTTGCTTTATTCTTGTGTCTCATTAAACAAGGAAAGTAAGACATAAAACTGTTTCTTATTACTTTCAGTGATTCGTTGATGCTTTATTATTGTTTAAAGGCATCTTGGGCGTTTTGGCGTTGAAACAATTGTTGCGGCGTTGTTTGATTTAACTGAAAACGGCACGTAGTTAGTTTTCGGAATATCAAAACGACATGATGTTTAATCGCTGGGTTGGGTCAGTCACACTTCGTCTTCCACATCTAATCCACCTGAGCTTACTGAGTCGGAAC	0	11	7	0
8728	Araport11	C1_0249582	Genic_top cluster	Chr5	230986	+	AT5G01610	0	0	0	0	1	0.682680152	TGATAACAAATACAATTGTTTACTATAAAAAAAAAAAAAGAAAAGATGATAGCGTTTCCAACATAAGTTAGACGTGTAAAATCCTGTGACACATATTGACATAGGAAATCGGATAGAGATAAAAGTATTTCCATATTGTTTTTATAAAAAATCATCAAGCTACTAGAACATAAGATTGAGAATGGTCCAAACCCTTTAAGACTTTCCGTATTATGTGGCCTAATATTCATAATTTACAACAAAGAAGGAAAAATTCGTGGCTCTCTAGGATATTTGATGGAGACGGAAAACTGATATACAATTATACATAGGATAGAGTCGCGAGTAGCTCAACTCCACGTAATTTCCAGCTAAAGCGCGTGAGAGGTTCCAAATGGTTCCTTGTCTTTATCGGAGACAATTACACGTCGGAGTAAGTACATTGTGGGCCTCATTAGTAATGTCACGGCCCAAGTTAAAAAATCATATCAAATGGTTTTTCTAAAAAGTTGTAATGTTGGCAAGGACAAAAATTAAGCATTAAATAAAGTGTAGTTAGGCTTGGTTTTATTTTATTGGCTTGATTTGAATCGATTCGTATTACTCTGGAATGCACAAAGACAAGGGTAGGCTATAAAAGTGTTAAAGAGCTTAATAATATTTTCGACTGTAATTACAAATTTAGCTGAGGTTCGTCTAATAGACAAGTAAAATCATGGGAGGAATGGCAAAAAAAAAGGATTGATTGTAGTCTTTAATTTTACTCTGTTTTGTGCCATGTGGTTCTTCAGTTCCCAAGTTGTGTTGCACCTATTTAATCTGATTTTCATTGAAGGCCCAATAGATAGATAGTCAGTCCCAAGGAGGAGTGATAGGCAAGTACTTTTTTTTGTAATTTGTACAGTATAATGCTGCCTGCTTGCTTCAATAAATATATTGGTGTTTATGTATTTGCCACATGTCATAAGTTAATTGGCTGCAGGAATAGTGCACAAATAACGAATCCAACGGTGCGAGAGTG	1	8	1	0
8729	Araport11	C1_0249593	Genic_top cluster	Chr5	232735	+	AT5G01620	1	1	0	0	0	0.870588235	CCGTTTTGATCCCATCGATATGCGAAGTTGGATACAAGGATTCATCAGTGTTGAAGTTCACAACAACAGTAACAGGACATCTTGAGAAAGGAAAGCTAACAGATGTGGAAGGAATCAAGACAAAAGTAATGATATGGGTAAAAGTGACAAGCATATCTACAGATGCATCAAAGGTCTATTTCACTGCAGGAATGAAGAAGAGCAGAAGCAGAGATGCTTATGAGGTTCAAAGAAATGGTCTCCGAGTCGATAAATTCTAACACCTGTCTGTGTTCTGTCTGGTTCCAAAGTTTCAAGCTTTTCCATTTACGTTTTGGTTTTGATTTAAAGCCTCCTACTGTGAGTATACATCAACTTATTTATAAATCTGATCATAACTTCAATATGGCCGGAGCAATTCTACTTTGTTCTTTTTTTTTTCCAATTGTAAAGAACTACTATTCGTGTGCTCAATGATTTGGTCTTACAATTTTTTACTTGGGTTAATTTATGTTCTCTCATATATTCAAAATGAATTTGACACTCACACCAAAAAAAGTAGAAGCATGAGATGATAATCATTTTGATGTACATTTAAAGAGGTAACTAAAGGTGTTTAAAAAAGTTTTTGTACATAAGTTAAAAGAATTGATTATGATAAGCCTAAAATATGGAACATTATTACTCTACTTTTGGCTTAACAGCATTTATAATAGTCAGATTTGAGAATAAATCACACTCGCAATTGAAGCGTGTTTGATCTCACATGCCCAAAAGAATCCATCCATTTTTCTTTGCAAAAAACTGAATTAAAAAGAAGAAAAAAGGAGAAGTGTGAAATTTTTTAAAAGAAAGAAACAAAAGGATTTATTAAAAAAAAAAAAAAAGAGATGAAGACAGCTCGAGGGATGCAATAGAGCCAAGAGGAGGAGAAAGATGGGATCTGGTAAACAAAACACGTCAAAGTCAAATTACAAATTTATATTTTATAAAACAGATAACAACAACAAATTAAACTTTT	3	12	5	0
8730	Araport11	C1_0249620	Genic_top cluster	Chr5	251792	+	AT5G01670	0	0	0	0	1	0.450980392	AAACCCCCAAATCAAATCTCACCCAAAAGTAATTAAGAGACTCTGATTTGAAAACAAAAACAAGTAACGATGTAGGTGTGAGGACTTTACTGGGGAGAAAGAGAGGGGGAGGGAAAAAGAAAGAGAGAGAAAGAGAGAGGGGGAGAGAGAGAAAGAGAGAAGGGAGAGAGAACGGAAGAGAGAGGTACACATAAAGAGAGATGAGAGAAATAGATAGAGGGGTAAACTTGGAATTAATATACAAAATATAGAGGATATCATTTTTTTCTTTTTTTAATGTTAGTTTCTTAATTATAAACTTTTTGTTGGTTAGTTTTGCCAATTCCCCTTTTGATTTTATGAAAATAGGGTTTTCTCAATAATTAAGTTGGTATCATGAGTAAAAAATCATTTCAAGCATAAACAATCTTAAACTCTTAAATTGTTTACGACTAAAGCTTTTTTTGTTTTCGTAAACACATCAGATTTATCACAAGATGCAACCAAAAGATTTGCCAAATCCTCAAAAAAAAAAATCGATCAAAGCGTTTGCGTTTTTTCTTTTCTTTTATTTTTTTTAATGAAAAATAATGAAGAAAACAATTTCATGCAATAATTACGTTGGAAGCCTTTTTGGGCTCGAAATTCGAATGCTTTATCTATGATGGGATTGCAAGAATTTTTTATTAAAAAAAAAAAGTTATGGCGTTTCGGTTAAACTCAGAAACTCTAATCGAGTTAGAAAACTCACGATCGAGTTTTGGAGCTTTGGTTAGGATTGAACTACACCAGTTATTGCAAACTCCGAAAAGAAATCAAGGTCCGCATAACCACGAACCAAACAAGACCGGAATTAAATCCCCAAAAGATTAAATGTTCCAATTTGGACCGGTCCACAGAAACACAAAACCAGGACCGGACCAAGCAAATAACAAAAGATAAAATTGGTCAACGAAAAGTCAGCTATAATCTCTGCTCTCCACAACAAATTAACAATGAAGCTAGAGGTGTGTGGGAGAAT	3	8	2	0
8731	Araport11	C1_0249632	Genic_top cluster	Chr5	257350	+	AT5G01690	0	1	0	0	0	1	TTCTTTGCGGGAAATATAGAGAGATCCAAAATTTATTAAAAAAAACGTAGAAAATGGTATGATAAAGTGATTACATACCAGAATTTGAGTGACGAAGTCGACATTTGCGAGAGGGCGGAGAAGAGCTTGGAAGACGGAAGAGAGAGAAGAGACGAGAGAAATGAGAAGAAGAAGAAGAGGAGTTGAATATTTCAATGGATCATCTCCTCTAAGTAATCCGCCAGAGCTTGATCCCAACCATGCCTCGCATACAAATTCATGTGTGCCATTACTTGTAACACTATTGTTCATCTTGTTTCTCTTTGGGAATATTTTTTCTTCTTAAAACTAGTATTCACGTTCTTCTTTATAACCATTTTTGTTTGTGTTTTTGAATTCAGCATAACGCTAACTAATTGAGCAAACAGATCAAGCTTGTTGAGCTGGGGAAGAAGATACATGTATCTTTTTTAAGATATTAAACAGTTTTTGTTGTTTTTTCAAGGATTTTGTGTTGACTTTATTATAACCGTCAGAGAAAAATAGGAAATTATATATGTCATATCTCACTTTGGCAGATGTATTTTTTGGTATTTTACACATTTTTTTTTTATTATAGTTTTATTTTTTTGTTGATCCTGATCTTTTTTAAATTAATACTTATAAGGAGTATTACTAGGTTGATTATTAATTAATCTTTTTTTGTTAGGGATCTAACTTCATGGATTTAGTAGCTAGGTTGGTTATTATAACATCAACATGCAAAATATATATTACAAACACACATGTTTGTGCAATCAATCTCAGGCTATAATGATGATCATCTGACCATGCTCAAGATTTTTGTACCACACAGAAAACATATATAGAAAACCTTAAAAGTAGGATGACCTCTAAAGAGAAATAAAGAACAAGAGGATAAACAACATGTACAATTAAACCCCTAAATATAGCTAGAGAGAGCAGAAACAAAAAAAAGAAGAGAATAATTAATACTTTCTTCTTTTCTTCAACTCACAAC	0	3	1	0
8732	Araport11	C1_0249662	Genic_top cluster	Chr5	280720	+	AT5G01740	1	0	0	1	0	0.436253422	ACGAGGGGTTTAGTTGGATCCAACTTGGCCTCTTTATTGCTCATTTAATGTTACGTGGACTACACATTTCCTCCATTTAGACCATTTGTAATTTTATACTACTATCAATCATTAGTTCATTACACATTGGATTATCTATCATTCTGTTAACTAAAAACTTCATTCGTGATTAAAAAATACTACAAGCTTAACTCATCTTGTAAAGTTTAGTATAACCCCTGAAAATGTGACTCTTCAGTTTTCACAATCAAAACACACAAGGCAGAGAAGAAACAAGACACAACTATATTATTTGGAAAAATCTTTCTTTTTTTTTGCTTTAAAGGTTATATCATCACTATAACACTACTATAGTACTAATATATTTTTATAATATGAAAAATCTTTTTTTTCTAACACCAAAAGATTATATCACTAAACCGACTAAAACGTTGGTCGTTCAATTTCTATTGGCTGGCTCACTCACAGAACAATTGGACGAATTTAGTGGGAAGATTGAGACATGTTCTGATTTTTCGCTAGAGACAAAACTATTAATAACAGATGTGTATGCGTCTGGTTCAGGTTCTAACTATGACCTATCTTAAGCATTCTTGCAGTTACTAGCTTGCTCGGATCATCATTAATAGAACGAGAACGACATAAGAGCTTTCCAAATTCTAAGCAACTTTTAATTCGTTAGACGGGATTAGTTCATCAATAATTTTATTTTGTTTTCAGCGAACAAACTTAGCGGCTATGATAAAATGTTTTATTCAAACTGAAAAACAACAAAGATAGAACCTAGATTAAATACCTACAAACCAAATAATTGCTCGAAAAACGACCTAAGATTATTGCGATATTCAGTTTATCACCGACAATAGAAAAAGGGGAAAAAAAAGAGTTATTTGTTATTATAAAGAAAGCTGATTGAAAAAGGACCAAGTCTTAAAATGACCCTTTGTACCGAGTACTTGATTATGTTGTCTATAAAAGGGACTGAAACCACAAGACGTAA	2	10	6	0
8733	Araport11	C1_0249689	Genic_top cluster	Chr5	289927	+	AT5G01750	1	0	0	1	0	0.870967742	CATTATATTTTAGATTTTTTTTTTGTAGATGACGATAGCTCCTTTTAGATCACTATTAGTAATCGCAATTAATTCAATTTGGAGAGAACAACACAGCAAGAGGCATGAAGAAACTCCAATTCCACCAGAGCGTTGCTTCAAAGTTCGAAGTCTCAACAAACATGTTTGGAAACACATCTCCTCTATACATAAGCAATGAGACAACAGATATGTTAGATGTATGCAAGTTTTGTTTGCTTCAAGATAAACACAAAAGCAGAATAGTTTTGATTGGAAAGTTGTTTATCTGAAAACGATTAATCGAGCGATGCTCTTATGTTGTCAGTGGGCTTAGAATATATCTCCCTAGGCCATATACTGGGCTTCACTAATGGCAACAATATTAAATAGTCAGTTGCCTCAATATCAACGAGTGTTAGGCGGGCCCTTAAATGATTTGAACATTTGATAGATTTTAACAAATGTTATTTGGGAGACCACAATTGGAGTTTTTTTTTCTTTTCAAATTTGATTTCAATTCTGTAGCAACATGGAAATTAATTAGTATGAAATCTTCGATGGTTGAAAAAAATACTAATTTGTAAATTATATGGAAAAGAATCCAAAAAAATATGATTTGACCCATACGTCGGTGTTTGTTGAGTAAAAATCTTCTTTTTTTTCCGTGTTTAAGGTAACAAAACGCGTCGTCACAGATTTGGACCGTATTAAAAACAATTGACAACCGTGTATCCTCCCTTAATTTATCAATAATGCAACATTTTGATATATTCGTCTACTTCATCAATAAGAAAAGTGTAACACGGGAAATAATTAAATAGTCTAAATTCTCTTCTGTTTTTTTTGGTTTGTTCTTAGAGGAAATCTTTATCTTGGAATCTTTAATCTATCTAGAATTAAAAGTTTATGCTCGTAGGATTGTCTACTTTTAAAAGTCAACATATTCGATACAGATATTTTGTATATTTATATAAAGTCGAAGACCCTGAAACTTATCTTC	8	15	13	0
8734	Araport11	C1_0249707	Genic_top cluster	Chr5	291715	+	AT5G01760	1	0	0	0	0	0.769230769	TCTCATTTATCAATGCATCTCACATGTCTCTACACAGTACACATTAATTAGCAATGTTTTAATCTGGTTTTGGTCTACTGCTTTAGAATCCGGTTTTGATGGACAGGTTTAGGTAGTTTTTGATTTCGGTTTAGATCAAAAGATACATTTATCTTAGCCCATATATTGTATGTTTGATGAAATTGGGAAGATTTGAGAAATAAAACGGTTTACTAATAGAAAAGGAAAATGGTATGGTGAATGATGGACAGATGCACAGGAAGCACACGGTGCAGAGCGTATTCTTGGGAAAAGACAACTTCTCGGTGACTGTTTATCCAAACGTCGATTATGCCTTCATCGCCTCTCTCGTCGTCATTCTCGATGACGTCAACCGCGAAGACCGCGCCGCCTGAGAGAAGAAGATATCACCTTCTCTTCTTCTTAATTATCCATCCATCAATAATGTGCTATTCATCAACCGTTAAAACTTTGTGTGATCATCTCAGTTGTAAAATAATCAAATCATTGTGCCTGTCCTTGTTGTTTAATGACTACATTTATAACTGTTTTTTCATTAATATCTCCTGCCAACTGTACGTGCATATCGTTACAAAAATTTATTTTAGTGACAGACATTTCACGTACTAATTTTTTAGTATAAAAAACACTTATGAGAAATAAATCTACAATCTTTAATACATACAAAAAACGCAAAAAAAAAGAAGAAAGAAAAATCAAACACAAGCCAATCGCAAAATATTTATTGAAACGGAGCGTCGTCACTTGCAGACTTGCTAATTGCTCGCAAGAGGTTTGACCGAAGAAAAATAATCAACGTGGCAGTAATTGCTCAAGGAGTGGGACCGGGTGTTACTGAGAAGACATGGCCAAGTGTGAACATATTTTTGAACGGACGCACGAATTTGTCGGAAAGCTGATTTTTTAAAAAATATATCTCTCCTCCTCTGTGTATGTAATGTATATATATGGCGGGATAAAATTTAATTAGACTCGCCTT	3	3	0	0
8735	Araport11	C1_0255339	Genic_top cluster	Chr5	3343242	+	AT5G01785	0	1	0	0	0	0.95959596	ATCTAAGCACCCTCATTACAAACGAATCTATGGTCAGAAACTCCCTAAAGGTAAAAGCTAAAAACAAAACATAATGTTATTATGGTATTTGTGCTTCAGTACTCATAAGTCTTGTGTTTTTACAAATTCATCCCATTACAAATCATTTGTTACAAACACCCTCATCATATACTTGAATCAATTTGATTCCCATTAGATATCACTCAAAAAATTATAATCACTTGAAGGTGCAGACAATTTTTCTGGCTATAACGAAAACGAATCTTTTGCAGTTTGAAGTAGATCAAAGGGAAGTTAATACGCATATTGATATATGTTGTCCTACGAAACCGGGTTTGGTTGTATCAACGGTTAGTACATTGGAGACTCTAGGATTAGAGATTGAACAATGTGTCATTAGCTGCTTCAGTGACTTCTCATTGCAGGCTTCTTGTTTTGAGGTACAAATATTATTACACTTTGATTTAGCCTTACTTGGTGCATCGACAAATTAAATGTATATTCTATAATTATTTTCTGTTATATTCTGTTTTTTTCGTATATATGTAGGTTGGTGAGCAGAGATACATGGTTACTTCGGAAGCTACTAAACAAGCACTAATCAGAAACGCAGGTTATGGAGGAAGATGTCTGTAGGGGAGCTTCAAAATTGCAATGTTTTTTAATGATGATAATATTTTCCGGTTCTTCTTATTCTCTTGTGATGAGTATGATATTTCATAAGGAGATAGATAAATGGGAAAATCAAAGGTGTAAAAAGAACTCATTGATGTTTACCAATTAGTCTCCTCGACTGACCCCTCGGTTTCTAATCCGACTCATTAATAAAACATGCAAAATAGAGAGAGCAGAAATGTTAAAAAGAGTTTTCATTTGGGCCCAATAAGCCCTGTTATACTAAAGCCCAAATAAAGTCCACTAAAATTCTGCCAGCTTTTTGACCTAACGAGCTCCATCCGTTTCCTCTTTAAATAGCTGCGTCTAACTTTGAACCCTAATC	1	1	0	0
8736	Araport11	C1_0249719	Genic_top cluster	Chr5	306969	+	AT5G01800	0	0	0	1	0	0.712317328	ACACTAAGTAATGCTACCGGGTACAAAAGAAAACACTCACATATGAATAATGAGGAGATCTAAATACGTCATACTCAAGGCAAGATATTTGTATCACATGTATATAGCAATTAACGATTCATCCATGAGAATATTTACATTACAAGCCAACATATACATAACTTCAACACAAACATGTCATTGATGAGTAGATTTTATTAAGAAAGGTGTGGTTATTGTAGAAGCATTTATTTGGAGAGTAGATAGGACCATTGATGAAAACAATATGAATTGAATAATTGGTTTTTATCTGATTAAATTGGAAAACAGTGTATGACTAAACGAGCCACGACCCATGCATTCCTACATGTGCTCCACATACCTCCGAGCATTGCTTTCCTTAGTATATACACACTGATAGACCCCATGGTCGGTCCATTCTTTTGCATTAATATCTTTCATGTGATATTCATATACTCGCTCCCCTCATCAGAATTTACATCTCTTCGTTAAAGGTTAAACAAGAAGACATAATTACATTTTCTTCCGTCCATTAAAGAAAAATGAGAGATTTTTTTTTTAAAAAATTGAAGGTCTTTAAAGTATTGAGAACCGTGACCTATTTATAAGGTTTAAAACCAACAACCAAATTTCTCATTTGTTGGGTTGTGAAAGATAATTTGGCGAATATCATACAAATGCGATTAATTACGGTTTAAACATCTCCATTAAGGTATTGACAGTATCAAAATAAGGAGAAGAAAATGGAACAAACAATTTTGTCCAGAGGTGTATAAACTTGGAGTATCATATTCTTATAGCAGATGAAATAAAATACTAGTTAGTTTATTTGTTTGGAAAACAAAATAGGTAATGTGAATATAGATTTTAAAAGTAATTTTGATACTACAGCCCTTTAATTAGATTGAAAATAATAATAATAATAAAGAAAGGACCAATCATATGTTTGACAAAAAAAAGGGCCAATCATATAATTCTGTTACCATGGATCTAAATGAGA	2	9	3	0
8737	Araport11	C1_0249734	Genic_top cluster	Chr5	309717	+	AT5G01810	1	1	0	0	0	0.997732426	GTAACCCGGTGGTCATGTAAATACTGATTGATATATTAAAAACATAACTACACGATTGATGATTCTTGTGTGATTTGAAAAGAACGCTGTCTAAAGGCCCATTGTCCATCGATGGGCCTTTTTGCTAATTTCTACATTGCCCATGTTGTGTAGTCTGATTTTCGCTAAAACGTTACGTTGATGCGTGTACTCAATCACTCGCCCACCATTTTCTTCTGTGAAACAGTTGGCAAAAGTTAGGGGCCGCCAAGCTGGTTTAAACTGACCCACAAGCGAATAAATGTCAGACACGTGTAAAGGACAAAGAGAGCAAGTGTCACCGTATCTATAAAAGCTAACATTAGAGGATATTCTTGCTTACGTGTGACATCGTCACTGGTACATATCATCTAAAGGAATCTTTGATCAACACTACTCTGGAAAACAAATTGTATACTATTTATAAATCTGTTGACTGTATGTATATTCAGAATTATGTGATTGATTGACTAAAAGCGACTGATTTTTAACCTTTTATAATACAAACAGAACAGTGTACATATCCAATGTAGTGAAACAAATCCTTTTATTGGGAAATAAAATTAATTTTGTAAATGAAAATTTCGTTAAAACAAACCTTAATGCTTATCGTATATTTATTTAGCTTGAAAACTAAAGAAAAGATGTAAAAAAAAAAGAACTAAGTTTGGTTAGTGTGTGTAATGACGATGAAAGATGATGAGAAGTGATAACTTATTTTAAGGGCTAAGAACAACAACAAAGTTGATTATTAGAAGAAAGAAATAATTAAAAAGCAAATTGCAAACAGCGAAAAGAGAGATGATGACAAAAAATGGTTAGTAACGGCCAAAAGGTAAACAGGTTGGCTGCTCTTTGTTTCCATTAAAATTAGTAAAAATTCCGAGAATGGCATTTTCGCAATTCATAGATATCATCAACTTGTGTGTTTGTTGGCCGATTATAATATAAAGGAAGGGAAACTCTTCTTCTCTTTCTTCTC	5	9	6	0
8738	Araport11	C1_0249756	Genic_top cluster	Chr5	320660	+	AT5G01830	0	0	0	0	1	0.866666667	TTTTTTGGGTCCGAGATAGAATTCAATAAACTATTTGTGTTATAATAATTATTCAGCCTAGTGTTGGATTTAGACCCAAAACAAAAATAACATCATCCCTACCAAAAATCATAAACTTAGAATAAGAAATTCAATGTTCCCATGTCCAATAGTTTTAATAAAAACGTATAAGATGTGAGTTGATCGATATAAAAAAGCAATATAGATATTGGAACTTTGTAGACATTATTACAATAATTAATCCAATTTTTTAAGTCTGTACATCAAGGCATTGCGTATGAGTGGTGCCATTGCAATCCATATAAGCTACATTCTATTGTTTCTCAATTTTCAACTATTTAAATAGATACCCAATAGCCATTATATTAAATTGACACTGAGAAGTGCGTGATGATTCTTGATTTGTTATGTGGATCTTTTCTTTGGTTGACAACAACAACAAGAAAAAAAAAAATTTAAACAATAATTTTTTTGTGTAAAATTTTAAAAATGCAAACATCTCATAATTTGCTTTAAAGGGAAACTACTCGTTTAAAATAAAAGGAAAGGTAACTTTGGTAATGGAAACATTTTGTTATATAATTTGAGAAATACTACTAGTATTCAATAATTCACCGGAAAGTGGAGAGAGCCAGCAGAGCAGATTCAATTATAAATTATGAAAAAATTAGAATGATTAGTTATGTGAGTATATATAATTTAAATATATTGAAAAAGAGAAGACGAGATCAATTCTCTCTAACAAACTTGTACCAACTGTTGCATTCTTATGTCACCAAAACGAAGACCTTATCTTCATTCTTACATTTCTTATATATTGTAATCAGTGTTGCTCGACAACTCACGAGGCGTGTAGGCGTGTGTTATTCTAAAAAACTGTAGTTATGGAAGAAAATCCAAAGCAGTCATTAGATAAAACTGGTTTTAGATTAAAACTAAGCTAAGTTATGGCCTATGGGTTAGTTGTGAAATAAAAATTGGGTTTGGTCTAATTTCGGCC	4	5	11	0
8739	Araport11	C1_0249768	Genic_top cluster	Chr5	324493	+	AT5G01840	1	1	0	1	0	0.807102502	ATAAAATATCTTCTTCTTCCTTTCCCTCTTTTTTAAACGGTTAATTTTATTACAGAACTATTACAAAACCAGAAAACACATTTGAGGAAAAGAGTGACGGTGTTGAGAATTTATGAAGCGGAGTGAGAGACAAGAAATATGTTCAAACCAAAGAGTGAGGTTGGAGTTTTTCATCGAAGCAGAGTAGTTGATGTTTAAGGAAAAGCTGTTCTGTAACTTTTTACAACCATCAGTTAACCATGGCAGAGAACAAATACATAGAGATGTAACGTGTTATTTTTTGTTTGTTTGTTTAAACGTGTATAAAATGACCATGAATAAGTTGGCAAATTTGTGTCTCTGTAATATTATTATTTTTGGTTTCAATTTGACAGATTCTTTAGTTGGAGTTTAAAATTGATGAAGAGGAAAATATAAGAGGTGCTATCGTTAAGTGAAACTATTGGGCCGAAAACATATAGGCCCATTTTAAAATTTTGGTTTGTTTTGCAAGAGATCCCAGATCTCGAAGCGTGCGATAATGTTTGAAAAAAGCAGGTTTCTCTCTTCTTTATTTGTTGTCAAACCCAAACACCTACTTACGGAAACTGTAACACAATAAAGTGAGTGACCACTTTCTTTTTTTACACTATCGATGATACAACTTTTTAATATCATCGTGGTGCACATTTTAAAAGGATTACAATGACCACGATTAAACTAGTAATTAGTACATATACAAACTAGTAATTACTCTATTATTTATTTCTTTGGTACGAACACTACTTGTGTATTACTATTACTAAAACATATAATAAAAGTGTCAGTGTCAAATGTCAATGTAATTTAATTTAGGGGAAAATGAAATGGCCAACATAATCTAACACAAAATCAATGAAAATGGAGAGAGCATCTCACTCACCTTATAATAACCTTTATATTTTCCACGTATGTGGGCCCCCTCACATAAACCTCTCTTTCCTTTATAAATTCTCCACTCTTCACACTCTCACTTTTGTTC	0	2	1	0
8740	Araport11	C1_0249772	Genic_top cluster	Chr5	332330	+	AT5G01850	0	1	0	1	0	0.55026455	TTAAAAAGTTGGCTTGTTTGAGTTGTTTATCTTGTATATTTGGATTTCACTTTGGTGACCCATGACTTAAGAAAGTGAAATCCAAATTTGATATTGGGCCTGTTGTCCATTAACCGTAGTAGAATAAATTACACGCGTCTTCTAAGTGATATTTTAGTTGTCGTCTTAAATCATTTTTTTTTTTTGTCTTCTTCACTGCTATTTAAAAACTTCATGTCATGTACATATATGATATATGATTGGAAATATTTGAATATGTGAAGAATCCACTTCACACATGGCTACTGTTAGAGAAGAAAATATGTGATTATAAAAAGCCTACGAATCATAGAGAAGCAAATAGAAATAAGGTAGAATCTCATTAAATAAGACTGAAAGAAGAAAAATATGGTAAACCATACGTGCGTGTAGTAGGTAGAAGTAGGACCCGAAAACAAAGCCTCATGTCTCATAAACTCATTTGCCAAACTCCAAAATATAATTCCACCACCATTGGGGGAGCTCTCTCTCACCTGCCTAAACCGGACTCCGATCCGGACATGTGGTCGTCTACATTAGACGTTCTTTTGAAGTAGTATAATTTTCTACAATAATAGCTTGTTTTGTAGAAAAAATAAATAAAAAGGTTTTGATAAAATCATATAAATAAAACGTGCTAAAAAGAAAAAGAGAAAAACGACAAGGAACAAGAACTAGTAATTAAGTGTGGACAAAAGAAAAAAAAAGACGAAGAAAATGCATCAATCAGATAAAATTGATTCGAAAGGAGGCAAGCACGACGACCTACTAAATAGCCAGCCACAAAGCCCATACTTAGCCGAGAGCCGAGCCGTGCATCCATTACTCGAGTAGGACCTAATAAGAATGTCCAAGTCGGCTGATTTGACACGTGTCGTTTAATAATTTGGTATCGAAAGACATTACTCCCTCCAATTTCAATTATTAATTAAGAAAAGAAGACAAGAAAAAGAGAGAGAGAGAAACTACTTTTGTTTTTTTT	2	3	1	0
8741	Araport11	C1_0249777	Genic_top cluster	Chr5	337178	+	AT5G01870	1	1	0	1	0	0.273684211	AAATCTAGAGGGCAGCATTCACGACCAAGCCGTAAAAAAAGATCAACCTGAAGCTGATCCTTGCAAGGATTCTGATATAGACTTGTCCCTTAAGCTATAGAATGCATGTTCTTTTTTAGGAGAGTTAATTTTTACTAGTTTGTCCTTGATTCTGCACTTCTTTCTTACATTGTGTTTTTACATATAATTTTTAAGTGAAGAAAAAAGTGACTTTCATGAATTCCCTGGTCTTCTACTTAAAACACAAAAAAGTGTTTGGGTAATTAACTTCTGAATTTCAAATTTTATAAAACGTATTTGTGTTGATAACAGCTTATTTGCTAACTTAATGATAAATAAAGACTACAATATATGAGAGAGTTATAACCCTTTTAATATTTGAATTTCAACAGTTAATAATATCATTTATTAATTTGATTATGTTCCTCCTATTAGCAAATATGCAGAAAGAAAACCCGACATTTATATAAAGCCACAACTACTAAAACTTGTTAGATGATCTAATTATTGACTCGACCTCCACAAGACTAAATTTAGAGTTGAAGTTTTTGGATATATATGTATACATATAGAGACTAGAGAGAGTACATATTAAAATTCAAAAATGATATATTTGTATATAGAAGATTCCAACCTGAAGATGAGGATGCAAGTTGGTGGAAGTGTTGTGGGATAGAAATTCAGACAGATTTTGTGATGTGAGTTAAGTCTTGTTGTTTAAAATATTAAGAAAAGGTTTCCTTAGCGTGATCTCTCTCGAACTAAACAGCAAGAAGTTACAATGCTACCAAAGGACGCAATGAGCTAGGTCAACTCAAGCTCCTCCAGGATGAAACTGAAAGTGTACAGAGCAAAGTCCTCTCTTGGGATTTGAGCTTAGTAGGTGAAGGTTGCATTCAATTACCCTCAACTAATAGCATTCACTCCTCAGCCCCCCTCAACCACCCACCCTACTCTCTTCTCTGAGGTTATATAAACCTCATTCTCACTAGCATACTAA	0	7	0	0
8742	Araport11	C1_0249786	Genic_top cluster	Chr5	338907	+	AT5G01880	0	1	0	0	0	0.816143498	AATCCACCAACCCTACAAGTACAAATACAAGATACTAAAACAAAAACAGACAAAAAAAAATTCAACCCCATGAATAAACTAAAACAAACTAAGAGTCCCGCCCACCCGGGCATTGCGGCGTCGGGGCAATAGACATACACATGGCCGCCAAGGGAGTATTATGGGTTGAATATGGGCCCTGGATTTGGATGTCAAGTATTTAAGTGGGCCTCAGACATAACAAAAAAAGAAGAGATAATGGCATGTGATGTTATCATTCACTAGATTAGTCATTTATCACAATAATAAAGTACACAATCTAGTCATAAGAGTAATAAGATCTCACCAAAACATCAACCTCTTGGATGGAAAATGAGCTAGTACCCAAGAAACGTGGGAGTTACACCAACCTGGTTCGCTTACATAACTTCTTTTATATATAAAGAAACCAATAATGGAAATGAGGCTGACGCAGGCATATCTGCGTATCATTTGTAAATGTGAGTGTAGTGGGCGTTGTTATGATTCACCAAATAGTTTGTTGCCACTTCTGATGATTTCATCCTTAAAGATTGTTTCTTCTCAGTGCTCTGTTGTTGTAATATTCACCTCCTTCTTTTCCTTTACTTTATATTTTACTTCATTTTATTCTTCACTTCATTTTTGATATATAGAGATTACATGTACAAATCCTGATCCGAGGGACCCAAGACAGTTAATTGAAAACTGACGCATATATATACACAAACAAATAAATGCAAGTGACTTATGTGTATATAGATTTTCTTGTTAGAGACAGACAAAAAATATCTTCCAAGTGCCAAGAACAGAGTCTGTAGTTGTCTTATTCTCACTTGTGAATTGTTATTATTTTTCTCCCGTAACTACATATCGATAGATTGTTCCACATATATAATAAATATATGATGCCAAGAAAACAAAGAAAAAAAAGAAAGAGAAAACAGAAAAGGAAGGTCCCCACTTTTGTCTAAAAAGATAACCACAAACCTCAGAGACAATC	1	3	7	0
8743	Araport11	C1_0249786	Genic_top cluster	Chr5	338907	+	AT5G01881	0	1	0	0	0	0.816143498	AATCCACCAACCCTACAAGTACAAATACAAGATACTAAAACAAAAACAGACAAAAAAAAATTCAACCCCATGAATAAACTAAAACAAACTAAGAGTCCCGCCCACCCGGGCATTGCGGCGTCGGGGCAATAGACATACACATGGCCGCCAAGGGAGTATTATGGGTTGAATATGGGCCCTGGATTTGGATGTCAAGTATTTAAGTGGGCCTCAGACATAACAAAAAAAGAAGAGATAATGGCATGTGATGTTATCATTCACTAGATTAGTCATTTATCACAATAATAAAGTACACAATCTAGTCATAAGAGTAATAAGATCTCACCAAAACATCAACCTCTTGGATGGAAAATGAGCTAGTACCCAAGAAACGTGGGAGTTACACCAACCTGGTTCGCTTACATAACTTCTTTTATATATAAAGAAACCAATAATGGAAATGAGGCTGACGCAGGCATATCTGCGTATCATTTGTAAATGTGAGTGTAGTGGGCGTTGTTATGATTCACCAAATAGTTTGTTGCCACTTCTGATGATTTCATCCTTAAAGATTGTTTCTTCTCAGTGCTCTGTTGTTGTAATATTCACCTCCTTCTTTTCCTTTACTTTATATTTTACTTCATTTTATTCTTCACTTCATTTTTGATATATAGAGATTACATGTACAAATCCTGATCCGAGGGACCCAAGACAGTTAATTGAAAACTGACGCATATATATACACAAACAAATAAATGCAAGTGACTTATGTGTATATAGATTTTCTTGTTAGAGACAGACAAAAAATATCTTCCAAGTGCCAAGAACAGAGTCTGTAGTTGTCTTATTCTCACTTGTGAATTGTTATTATTTTTCTCCCGTAACTACATATCGATAGATTGTTCCACATATATAATAAATATATGATGCCAAGAAAACAAAGAAAAAAAAGAAAGAGAAAACAGAAAAGGAAGGTCCCCACTTTTGTCTAAAAAGATAACCACAAACCTCAGAGACAATC	4	0	1	0
8744	Araport11	C1_0249800	Genic_top cluster	Chr5	359133	+	AT5G01920	0	1	0	0	0	0.341597796	AAAGGGAGAGTAGTGTTGAAACATTTATTACGAAGGTGAAGCGTCTCATCTTCTCCTGCTGCTCCTTGGCTCTCAGAGATCGGATTGGAGAAATCTTCTGTTGTCCAAATCAAACGGCAAATTACTTTAAATACTCTTCATAACTAAAAGAAAGAAGCTACTATATATGTTTGCTGCTTACAGAGGAATAGGCGTGGAGCTCCTTCAATCGAAAGAGGCGATCGACCTGGATTTCAAGGCTTTTCTGTGTCTCTCCTCTCTGGAGAAGATGGCTCATGTGCAGATCCATGGCTTCATCTCTCTCCTTTAGCAGCTTCTCAGTGCTCTCTCGATCCTCTCTCAGCCTCTCGAGTTTCTTCTTGAAGGCACTAAGCTCCTCCGCAAGAGAAGCATCGATTGATGTCTCAAGATTCAGATTCTCCTTGAGCTTCTCTGCAGCTTTGGGCTTCACGAAGAAAGCATCCTCCTTTGGGGTCTGGTAGATGTTTCTCGGCTGCAGTGCTTTTCGACCTGAACATTTCATTTCTTTTTGTGTTTTGGATGATGAATGTTTGAGATTGAGAGAAAAGCAAAGCAAAGCAAGCAGAGCAACTTATCTCAAAATGCTTTTTTAGAACCAAAAATGATGTTCACAATAAGATTATAGAAAGGAGAGGCCATTTCACACAGAAAGAGAAGAATCATAAGCAATACGACAAGACAAAAAAAGAAAGAGAAAAAAAGAAACTAGCCGTTAAGCGCCGAATCCAATTCAAATTCAAAATAAATCTTTTTTTTTTGTTTTTTGTATAGTTAGGAAGTAGTTGGTGAACAAAAAACGAAAGTAAAACCTCAGGGACTGTTACAAATTAACATTTTAATTGGACATAATTGAGATTATTGGGCTATATTGGGCCACTATTGAGATGATTGGGCTATATTGGGCCACTTGATGTCACTCATATGAATGACATGACGACATTTGGACATAAAATGAACCAACCAACCAAAAAAAAGAAAG	0	14	6	0
8745	Araport11	C1_0249825	Genic_top cluster	Chr5	370430	+	AT5G01960	0	1	0	0	0	0.955156951	CAGTGACTTCTGAAGGGTGGGTTCTTTGAGCATCGGCAAGCAGAAGGACGCAACAACAGGCAACAAGGAGCGCATGTAGATAGAGTCTTTGAGGGAACACCATGGTGCCTTTGGAAAGCGTAACAGCGTAAGAAGCAGATAAATATAGACTGAGACCAAATATCCAAGCGCACAAGGAGCTCGTATTTAAGACAGAAATAGACACAGCAGGTCTAAAATTCAACCCCACGCAATTCAATAGCTCAAAGACAAGATCATTACCTCACTATTGAGATCAGCAATACTAGTACTAGTTCCCTAAGAGAATTTTCCAAAAAGGCAAGCGGATAAGAGAAAGCTTCTGGGATGGCAAAATCCCTGAAACGGGCGAGAGAAGTCAAAATATGCAGACGGCAATGCAGATCAAATCAAAACATCGGGAAAATGATGCAATTAATCGAGAGAGAAAAGGGGGGAAGAAATGACCTTGATGGGTGTTTGCTAGGTTTGATCTTGACTTGTCTGCCATTTTAAAAAGCTTAAACCTTCTTCCGTGGTCATAATTCGGAACTGGGTTGACTCTACCTACCTGCTCCACAAGTACCCTCGTGTGTGTGAGCCTTTTTGACCAATAGTAAAGTAGAAAGTAGAAAGAAAGAAACCCCTTTAGCCATTAGCCTGCATTTATTAGTATCAGCAACCCAACATTGACGGCGTTTCGAGACGCGCTCTTGTCCCTTTCTTCTCATGTCAGTCAACTTCTTTCTTTCTTCTCAGTCAGAGTCTCAGAGAGAGAGAGAGATATTTTATTCCTCCCCAATGGCTGGGGGCTGTAGTCACGCATGTTATTTTAGTAGGCTTGCATTAAAGCCCATTTAGGTTATAAGGCCCATAATGTATTTAATAGGCTGCCCATTTAGAGAAGACTGTCGTCGCTTCCTTTAAGTCAACCAACCCTTTGGATTAAATCCACAATGCAATTCGTCCAACTAAAAAACTCTCAACCGTTGATTTGATTCAC	5	7	0	0
8746	Araport11	C1_0249847	Genic_top cluster	Chr5	375213	+	AT5G01980	0	0	0	0	1	0.782089552	CAGATTTTGCTTTCTGGGCTATGACTCCCCACAAGCCCTTTGGCTCGGTCGTAAAATTCTGCAGTTATACATCCCCAGAAAACATAGGATCAATGGCAGAAGAAAGATCTCATGATCACAACTTGTAACAAAACCACTAGATTCGACCTCACAGCTGAATCTGATCAGAAAGTTTAGCATTAACTTAAGACAGTCAAAAGTCGTCAAAGATTGGTCACTAAGGATATCCTAAGAGCGGATCATGTAAATGCAAAAACATAAAGTGGACTCTCAGTTGAGATAAAGGAGAAACCTTAGATCTGGGTTGGTCAAAAGCAGGGGAGGATCGAGCTGGCGGTGATCTATCCTTGACGGCGGTGATGCTTTCCGGGGGAAGCCGATCAACCTCCTCCTTGAAAGTCGCAAACTTTCCGATCCCCTGCCTTCTTCTATACGCCATGATTTAGGTTCAAAGACGATTGATAAAAAAAAAAAAACTGTATGGACAAATTGATGGATGCGGACCCACGAGGCTCTCGAAAGAAGCCAGTGAGTGATTATTTATTAATGTCCAAGACAACTCGACAGAATCTGTGATATTGTCCTAAAAACTAATTAGCTTTCTATGGAGAACATCTTCATTCCCAAACCCAGTACTTCCATACCATTCCCCACCATCTCAGACCCATCTGATACATCAATGAAAGCTCTTTGTGTGAACCATCATTAAGCTTGAGAATAAAAATCATGTATAAGAGTTGCCGACTCTACACCACATTTCTACAAGTTGGGAAAGATCTCTGCTTAAAATGCAACCACTTTACTAGTTGAGTTAGCATGGCTTTTGATGATTCACCAACATACAATGTACTATATTATGGATTTGACTGGCGGCTCAACGGAAACTCCATAGTCTTTTCTGCCTCTAGACTTGGGCAATTTCACAGAAGTTGAAGACCCTCTTCATGAGTCGGAGACTTTGGTTCCTTTTAGTCTAGAGATAATAAACGTTAAGAAAAAA	2	13	7	0
8747	Araport11	C1_0249867	Genic_top cluster	Chr5	383235	+	AT5G02010	0	0	0	1	0	0.830769231	ATTTTTTTAAAAAAATCTATGAAATTCGAGATAAATAAAGATAATTATGAAGCTACAGTTCATATTAAAAAATCGTGTTGTGACCACTCGATCGTAATACACACGCAAAGACAAGGAAAACGTTGGAGATTTGGGTTGGGTTAGAACCAAAGACAAAGCATCACTTTCTACCTTTATCCTTAAGAATGGACCAAATTGTGGTCATTATGGAAGCCTATACGGCTAATACCATTCATTTATCAAACTTGTTAAATGTAAATGAAAACATAGAAGAAAATTTTTATTGATACTTATTGAGTTATTGAATTTCACTTCACGTATTGAATGTGTGTGTTATCTTTGAAGAGAGGACGCATTCATTGTTAGGGAGTGAATGCTTTACGGAGTAACATTTTTGAAATTTGTAAACTTTTTTAGAAATTTAAACTATCTTCGATCCGATCCGCTGCACTATATAAACAAAAATTGTATATAGTAATATTGAACCGTAAAAAAAAGTAGAGGAATTTTCAAGGTTGTGTGTTAATATAAATGAACAAAATTTAAAATACTGACACCAAATATATCTTGTGGAAGTTGTAAAAATAGACAATAAATGGGATAAGTAATAGTAATACAAACTGTTATAGAGGTATTGTACCGTTGCATACTTGCATATCATTTGATGAATACGACTTTATTTTTATTTTTATACTTCTTTAGTTCCAAATTCCTAATTTAATATGGTTACGTAATTTGTAAAAAATATATAATCTTATTGAATACGTCATTTTATGATTTTATAGTTATCAAATCTCATCGTAGATGGATCCGTCAATTACACGATTCCCATAATAGAAAAAGAAACAGTTAATTAGTAAACTATAGTATAAATTTAAATCTTGTCGTCATTGATTTGGATTAGTTTAGAATTAAACCCGTTGATTAAAATAATCACCTGGTTACTGAGAGAAGATAAAGTTGGTGTTTTTAAATCTTATGTTGAAGATGCAGAGAGATC	2	4	3	0
8748	Araport11	C1_0249879	Genic_top cluster	Chr5	395637	+	AT5G02030	0	1	0	0	0	0.909698997	ACCCATAACTCATTTATTCTTAAACTCATTTGATTATAAGTTGAGTAGAGTTGGGTTATCCATTTTGATATCCCTACTTTTAGTACTATAGCTACAAGCCTACAACTATGGAGATTAGTGTGAATGTATGATTGTCGAATAAAAATAGAGTGACTAAATATTTTAAGCGTAAAAAGGTATTTATTCCAGCAAAAGAAAAGAAGAAAAACGACAAAAAGAAGACTTAAAAGTTGTAGAAATGTCAGTACGTATGTGAAAGACTGAGACACAGAACACTTTGTACAAGAACCAGTTCCAGTGTCACCGGTTACAGCCGGTCGCCTTCTCTTGATTCCCCAAAGCCTCTCCCACCAAACCCGGGACTTTTCACTTTTCATCAGTATTTTTTTTTGTTAAAGATTTTCATCAGTATTTTATATATATATATATATTATAAAGATCGAATTTGTTTGCATGATGAGGAAAGTATATCGAGTTACTATGTATCCATCGTTTGAAATACCCGTTTTAAAAAAAAATAATGAGATTTATTTTTAGGACTTCAGTATATATACGATTAACTTTTAACAGTTGTGTGACTAAAACGAAATGTAACAAAAATAAGAGAAAACTACAAAACAGGTAGTGAAAAATGACAAAAAAATTGTAGGACGCTAAGACGAAAAAATGATTCAAGAAAGAATATGTCTTTTCAATTTCAGTTTTACGAAATCGTGTAATAACGTAAATACTAAATCACGATTTCACAGAACCATATAAAATACTAAAATCCCACGCAATCATTAAACTTAATTCACCATTCTACGGATGACCTATGAGAGAGCATTGAATTGGCTTTAGTAACAAACACCAAAAAGATGAATCTTGACCAAATTTGTAATGCTCATACTAAATTCCTCCAAGTCTTATAAACATTAGATATTTTATATTTTAGGTTTTCAAAATATGTCATATAAAGAAAAATTTGATATACATATTGATCGTGCTTCAAAAAGACACC	1	10	4	0
8749	Araport11	C1_0249893	Genic_top cluster	Chr5	400988	+	AT5G02040	0	1	0	0	0	0.742957746	GCGGAAAAACACTCTCCACACGTTTCATGTAAAAATTTTAGTTAAATTTCTAAAAACAATAGAGATACTATTCGATTTGTTCTTGAATTATTCATGAATACATATAGTGGCAACCTTAGACACTAGCCACGTCAACCGTACATGTTATATCATATATTTTTATATTGGTCTATCTATATGCTGAACTAGAGTCTAGAGATAAATATGAGAACATATAAGAAACCATGGACAACTAAAGATATTGTCTTTCTGTGTGAGTATTTGTTCCAGAAGCATTAAACCTTCGGAATAAGTATAATTCTTTTGCACCATTACTATTTTTATAAGCTTCACCAGCTCTATATATATTCTCACCATTAACATAAAACAACAACAACACGAAGAAGAAGATGAAGGTACTTGATGATGAACGGGTAATCTGCATCCTGAGGTTTAAAACCAATTAAGCATATACATATGCGAATGTATAGTTTTTAATCCTCGGGATACAGTTTACCTCTTCCTTACTCAAGAAAACACTTAGCTTTAACGGTTTTGGAGAAAGAAGAAGCATCGAATTAAATCCATTTGAAACAGGTTAGTTATCTTAGTGAAGAATATATCCATCAATCATAATTTGGTCTAGTCATTCGAAGTGGGATATGATTTGATACATATAGTCTAAAATATGATTTTATGCCAGTAATATTTTGTTTTCCCTGTCCCCTACCTATATCTAGAGCTTGAGATCCTCCTTTTAAAACTTTTAGATGATTAATCGTTTTACAAATCATAGTCCCAGACTTTCGTTCCAATCTAGATCGGTTTAGATGCGTTTTGTTTTGGAATTTATACAACGAAAACCAAAGTTTAGATTAAAAGATTCGAAAACCGGATTACATAAAATCTGGTCCAGGACCCCTTTGGTTAACGAAAACCAGACTAAAGGGCAGAAACGTCATTTGACAAAAAGAAGGATGATTCTCTCCTTCCTCTTTCCCCAATGCAAAGAAAAAGCATT	2	8	0	0
8750	Araport11	C1_0249904	Genic_top cluster	Chr5	404530	+	AT5G02060	0	0	0	0	1	0.947368421	ATCCTTGCGGTTGTTTGATCGATAAACTATCAATCACAATCTCATCCGGGTATGCGCTGACTCCAAACTCAAGACACACACCATCACCTTTCTGCACACTAACAACCATCGGAACCCGGACTTTACCCGAGCTCTCTTGATCTTCATCGTCTTCTTCATTGTTTGGTTCTGCTTCCTCTTCTTCATCTTCATCATCATAAGAAGCAACAGAGTCAACTTCCACTTGGATGGTTTCATCCTCAAATTTCCTTGTCAGCAACACAGTTCTCTCCCCTGAATTATCAATGATTTCAAATGGAAACCCTTCTGGCTTATCTTCCAACTGTTTTTCCAAAACATTTCTAATTCAGATACAATTGTTCTAAACCCCAGAAATATTAAAATCTCATGAATTCGAGAAGAATCATGTATATTGAAAGAGAGAACTTACGAAGTCAGTGTCATGAGGAGCCTCCTCTGCGACGGCGCATTCGATTTCAGATTCGATAACGCTAACAAGATTCTCGTCGGCGGTTGTTTTAGAGATCGCACTTTCCGTCGAAAAGCTCGAGACTGAGAATGAACTAACCGATCCACGCCTGATCTGGTGGCTACCACGAATCAGCCTCTCGACGGAGACAGCGCCACTGCGGAAGCTAACCGGAGATCTACCCGCACGGAAAGCAAGATTGGCTACTGTTGACGAAGCTCGACGAAACACGGTGCTCAACGCCATTTCTGAGGATTCTAGGGTTTTCCTTAAAAGTGAAAAGAGAAACAGAAATGAGGGTTTTACTGAGAGAAGAAGAGAGGTTTAAGGTTTGTTTATAGTGCAAAGCATTATGTAGGAGATAAAAAGCCATTTAATAAGGCCCAATTACTTAATGGGCCATAAGAAGCCCATATATTAAAAGGAATTGGTCATTCGTACAGTGAGAGAGGAATGTCTGTGTGTGGACACGTCCTTAAAGGCAAAAGGAGAGAAGAACAAAATAGCTCTTGCCGGCGTCAGAATTGCGTC	4	2	0	0
8751	Araport11	C1_0249912	Genic_top cluster	Chr5	409714	+	AT5G02080	0	1	0	0	0	0.3	AGTAATTGTTGTATCACATCTTTCACTATTTATCCGTATAGATACAAAAACTTAAGAATTTAAATGGGAGTCGTGTGACAGTATAGAGTTTTCTAGAACATGTTTTTAGTAAATCTATTATAAGGTTTTTTTTCCGTAATCGTATACATCTTCCAAGATATATTACGAACTTTAACAAACACTAAGGAACAAAAAAAAGAAGAAGAAGAAGAAGAAGAATAAGGCATGAACAATGTATTCAAGATCCAAAGTTTTGCACATGCAAAGATTTTAAGTTCATCACATATTTTATTTTGTTTGTATTCGTTGTTACAAACTTTAACACGAGAAGCGTCCGGTCCCATTACGGAGTTATGTAACCAAGTTTAAGATACCGTTCCCACTTCCCACACCACTGGAAAGCCACAATAACCCCTTAATTACCCCTATAGCTATATACTTATCAATTAAAGGTAATTGCATACGTCAAATTACATAGAAATGTGAAGTATATGATATTGAAATTGTGTTTAGATAGAATAGTATCGCCATTTTCTCAAGAAAAAATAACGAATGATTATTATTGTTCACACTTCTCAACTATTTCATCTATACTTATATAGTTATATCATACATTTTCAAGTCAACAAAAGATGTAATCATCATGATCGCAAAAAGATCAGTTATAGATTCTCGGAATCAACTTCGTAGGTTAAAAATGAATGCACAAGTGTTGGTTGATAACACTTGACAAAAAGAAAAAGATAATGCATAAGTGACACAAAAGACATCGACACAATCTGGCAAAACAGCAATCCAAAACTCACTATCTCAGGTACTTTCTTGATACAAATAAAACTAAAAGCGTACAAGTGTGAGTTTATCAGAAACAAATGTCCATAGTTGCAAGAATATAAACTTTGTGATTATATGGGCCGTTTCTAAGGCCCAATTAGAATAGCTTGATCATCAAAAGCCCAACAAGTTTTGTTCTTCTTCCTCGCTCTCACACTCCTCTGAA	0	1	2	0
8752	Araport11	C1_0249917	Genic_top cluster	Chr5	413522	+	AT5G02100	1	1	0	0	0	0.838235294	TGATCGCTGAGCAAAACCGACGAAAAGCTTCCTTCTCTTTTATACATAACAATGGCTTTGTACAAAAATGGAATCAAACCCTCCATTTTCTTTTTAAATCTCTGCAATCCTTAAGAAACTTTTTTTTTCTTCCTTTTGATGAGATTTTTTTTTTTGTGGTTTTGTGATTTGATCAATGCGAGAGAGGGCTTCTGGTGTATAATATAAGAGGGAAGAGGGTTGCGATAGTGACGTGGCGTGATGCTTATGTTGCCACGTATGCTTAAACGTGACGGTAAATAATGTTCTTGAGAGGATATGCATCGAAAGATAAATTAAATAAAGATGTTTTTTATGAGACGATAGATAATATGTGAAAGGGAAGTCTCAACTTACATAAAGAAATCTTCATCTTCTCAAGCAATCTTGAGTTTAACATTTTTATATAAATGAAAGTATCCTCACAAACAAATTTGTTTTGGTATATGAAAAGAGTCTCTACTCAAAATTGAATAACAAATTCTCGTATGAAGTATAAAATAATTTATTCAAAATTCATTCGTATCAAATTACCCACCGCACTATCCTCAAAATCTTGAATGAAGTCATAGTTTACATCATAGATTGGGAAAAGTTTGATCCCATAGTCATTATATTTTATATATTATCCAAAAAGATTAGTTAAAATGATATAATTATAAAATTTTGACTTCAATACAGATATAATTGGCTCTCTCACTCAAAAAGCAATGACAATACTTTCTTAGTTTTGAAGATCGTGTTAGGTGAGGGAAAATAAGAACAAACACATATATAGCCGTTAAAATTGAACATAATTCTATTTTGGGCCGTTATATAAAGCCCAACATGTAGAATGTGAGCTTATATTGGGCCTCACGTGGTTTATGTCGACATCTTCTCAAATCTGCTTGCTTTCAAATATCAAGGAATCCGGTTTGGTTCGGTTAATGCTTCAATTTTCAAATGTGATATAAGAAACAAAATCATTTAGTGGCTTTTT	4	10	2	0
8753	Araport11	C1_0249930	Genic_top cluster	Chr5	417019	+	AT5G02110	1	1	0	0	0	0.98245614	CTTTGGTGCCATTTGTTGTGTAATGCGTTGTTACTTTCTTAGATCTTTCATTTGTTTTTGGTATTAATCACCAGTTTCATTGTAATTTTCCATAAGAAAGAGTCTATATTTTGATAATCTACTCTCTTTGTAAGGCTTTAAAGCTGATTACTGATTTTCTGAGTTGTCTTGAAAGCAATTTTATGAATTGAAGTGACGTCGTTAAAGGAGAAACTATAGTAGAAGGAAACTGAGAAGTTTCTTGGGGCTTAAGCAACTAATAAAAACGAGCAAGCGATTCTTTTCTTTGTTTTTTTTTTTCCTTTTTCTTTCTGTCAATAGATAAACGGAATGGAGCAGAAGTAAAGATAAAATGAAATCACAAGAACATCGAAAGTAAAATCTCTTGGTTTGGTAACAAAAATAGGAAGTTGGTGCCAAAAACAGAAGATAAACCAAAAAAACAAAAGTTAGTAATTTATTGGCTGTCATGGGTGGATGAGGTAATTACGCAAAAGGTCGTGGACTCACGAGGTTGGTTAAAATTAAAAACAACTGCAACATTTATTTTTTAAAACGTTTTTTTGTAACATGAAATTTCTATGAAGATTGGGTAGAATGCATTTACCGCGTTTCATGTGGGACGACGTCTTCTTATTATATCCCTTCGCAACTAAATCCTCGCTTCCATATTTTCTTTCAACACTTTATCATGAATATTGAATACACACACACACTCATAACTATGATTTTTCTTATCGTATTATTTAAAGTCATTAAGTGAACACAAATATATCGTAAAGAAAACATCTAATTATGTTAGGGTTTCTTTCGAATTAGTTCGTTAAATATGTCTAAACTAAAGTTTATATGGTATACTAAACCGACGCATCTTCTTCTGATTGAACCGACGTATTTTTTTAACTTTTAACTGTCTTCCATAACTTCCCATTTTCTTCTCCACCACTCTCTCTCTCTCGCTCGCTCGCATATATATACGTCACTTTTTCTCTGATCTCAT	0	4	0	0
8754	Araport11	C1_0249936	Genic_top cluster	Chr5	419121	+	AT5G02120	0	0	0	0	1	0.949164851	ATTGACGTGAAACGGGAACTGATATGGAATGTTATTCTTGATGCATGCAGATTTAAAAATGCTTCAATACCCACCAAGCGTTGTGGCCACTGCTGCTATATGGATTCTCATGGAAGACAAGGTGTGTCGAGAAAGTATCATGAATCTCTTTGAACAAAATCATAAGGAAAAAATCGTGAAATGTGTTGATGGGATGAAAAATCGAGACATTGATCATCAGTCGTCGAGAAGAAGATACAGTGAAGGGAGGAGTATTCTGAGTCTGTTGCAGCGAGGCGATGTGATGAATATGAATGGGGATTATAACGTTGAAGATCTCTCTAAAATCTTTCAGATTTTCCGATACGAAAAGAAGAAGAGGGATAGAGGAAACCACCAAGACAACATTCGTCCGGCAAAAAGAATGACAATTGAAATGTCAAATTACATTTAGCATTTTATGAAAGAAGCCTACAAAGAGAGAAATGTTTGTTTGTTTTTTAATTGTTTTTACACATACCTTGACTCAATTGTAATATATACTACAGAATAATGTATTGATTAATAAAAGTTAAAAAAAAACTACTCATATTTTATTTTACAGATAAAACAATCAAATCTATAACAACAAAAAAACTCTAATTGTAATCTGATAAATATATACATATCATTTTATAATAATTAAATAAAATCATGGAATATTATTTAATGTAATCATGAATACATTCATTATATATACATATATATATATATATATATTTTTTAATTTATTTTTGACGACAAAAAAATATAAATGAGTTTATAATTACATTAAATATTACCCCATAATTTTTTTTTTGTTGGTGAGGCCATGATTTTGTTTTACTGTCAGAAAATTCTAGCAAAAAAAGGAAAAATGTGTTGCAGGATATAACACGTGGCGAAATATGAATGGATCGGAGAAAGAGAGCAGTGTAGCCACAAGCTAAATCCTGAAGTGATTTCTGAAGATAAAGATTGTTCATATCAAGTAGTTTTCGTT	1	3	3	0
8755	Araport11	C1_0249940	Genic_top cluster	Chr5	423204	+	AT5G02140	1	0	0	0	0	1	GTTTTTAAAGAACTTATAATCCATTGTTGTATATGTTCACTTTGTAAATCATTGTGCAAATTCACTCTTTACATTTGCAATATGATTTGAAGTGTTATCTCAATTTGGTTTCATATGTTATTTTGCTTCAGCTTGAAGTAATATTGAGCAAGTAGTACTCATCAATATGTTATATGTATGTCTTGCAAGATACCTACCCACCAAAACCTTCAACCTCCCCACCTGTTATTAAAAGCAAGTCTATAGACTCTAGTGACATTCTTGGCTTCGATCTCTATTATTACCTTTCAAAAACCAACAAAATATTATAAGAACATTAAAAAGAGAATGATTTGTTTTGTGTAAATATAGCCTTTGTTTAAAAACAAAGCAAATCCTCTCATTGAAGTAATGCATATATGCTCTCTGCTGATTTGATGTACAAAGTGAAAAAGGTCATAGCAAAGGTAAGAAATGTTGGGACATGCTAGGCTACTAGCAAGTGATGAAGTTTATATACGCATAGATAACATATAACATAATTTTTGAAAGAAAAACAAACTGACATATAAAATCAAAAGTTCAAAACTCTAGTGAAGCACTCTAACATTTTCCTTATTACAATTTTCATATAGACTCAAAACAGTGAATTCAGGTGGTAACATTACGACATTATTACAAAAATTATAAAACTATATTCAAAAATATCAAATCAATTTCTAAGAATAATTAAAATGTTAGACAATGAGATTTTAGCTAGGTCTGAAAATTAGTTATGGATTGTAAAGTATAAACAAATTTGCCTTAAAGAAATGCAATGATGAAGAAATCTATGAGTGTTAATCTTTATCCAATAATAAACGTTTGAGAGACATATGAATCTTTCTCTTTTTCTTTAAATCCAACTTTAACCCATTCTTCATAGAAGAAGGCTCACGATCAAGCCTCCATATCTTTCTCTTTCCCACTAATCCCATGAAAGTCTCAGTTTATAAAACGTTAGCACTTGGCAGTTCCCTAT	3	1	2	0
8756	Araport11	C1_0249946	Genic_top cluster	Chr5	426360	+	AT5G02160	0	1	0	0	0	0.979189485	TTGGAGTTTTTGAGGTAGCCAAGAAGAGGTACCAAGCCTCCAACGGAATGAAGATCTGCCCATACATTCAAAGAAGTACAAGTTAAGCCCAGCAATCAAAAGACAGATATAGAACAAAGTTACAAGGTCAAAGTATGAAAAGACTCACCATTAGCCATATCAATCGATTCAACATGTTCCTGCAACTCATCCAACAAACCTACCAAATCATCATAACTCAAAATCTTAGTAACCAACAAGAGAGAAAATAGCTAAGAAAACAATAGTGAACTCCATATTGAACCTTCAATATCTTGAGGGGTCACTTCATGAGCCTCCAAAACTTGTTGAGGTGTCTGCAATACCTGTGTAATCTCCTTCAACCGCTTGACTACATCTACCGTTTGTGATTGCATAGCTTCTGCAAACCATTTTCGATCCTCCTCACTGTCTAACCAAACAATTTCATATCATCAAAAACCATCTACCAAACAATACCAAATCAAATAGTCAAATTCCACTACATGATTCATTCCTCATAAGAAACTGACGCAGAACCACGCAAATTTCTAAAACAACCCAACAAACAACATAAGCTCCACTAAGTGACCAACAAAACCTGAAATTACAAAGAAACTTCGTACCTTAATTGGCAAGTAGGTCGAGTACCATCGGAGTGAGAGAGACTCCACTTAAGCAGACCGTCCCAGTTAGGTCCGTCTTTCGCCATTGAAGCAACGGAAGAAGAGAAAGACTCTGCGAAGGTCAGAGAGTCAGAGACAATGACAAATAGTTTGGGCCTTATGTTCACGCTAACTTAATAATGGGCTTAACAGGCCCAATTGTTAACTCGAAATATCTTGAAGGGGCCTACCTTATCCACACACAAAAGAAAACTGAAGAACCCCAAAAATCCCAAGTGAAAACGTTATCCACTTCGAGAGAGTGACACGTCACGAAGCAAATCCAAATTCAAAACCTTTCCATAAAAATCAAATCACTTCTTCTTATTACTTCCCCC	1	7	10	0
8757	Araport11	C1_0249958	Genic_top cluster	Chr5	427836	+	AT5G02170	0	1	0	0	0	0.425531915	AGAGATTGTACATTGTGAGTTTAAGCTCTGAAATGTGTGTGGTTTAGGTGTCCGGAATGTGACGGAGCAGGATTTGTGAGGAAAGGAGGAGTGACTCTGAGAGCCAACGCCGCACGGAAGGATCTTCCTCAGATCGTTTGTGCTAACTGCAATGGACTCGGAAAGCTTAACCAGATTGATAAATCATAAGTCTTCTTCATATATATGTAAAAAGCTCCATTTCTCATTCCTCTTCTTCTCTACAATATACCTCTGCAAAAGTAGATAGCTTGGAATGATCAATGGTTGCTTGGAGATGGGTGGATATATATATATATATATATATATACAATTGCTTTTTTATGTGTAAGTTTCTTTGCTTTCTTGTTCTGTAAGAAATTGTCTGAGTATTATTGTAAGTTTTTAAGCAGTTATAGACGAAGGTGCTCAGCTACCAAAATAAAACGAACAAAAAATAAATTTAACTGCTGCATAAGTAATTAGAGATGAACATTTAATGGCCAATTAATGACCCAACTGTCATTGGCTTCTTACATCACATGCATATCAACTAATCTTCATTACGTGTCTATTTCTGTGTTTTATAAATAACCTCGCCAGAAACGTTTTTATATTTTTTCAAGCAAATAGTATTATTGTATAAAAACTAAATTTTTTGTAAATGAACCTTACGCGTCAGAGTAGAAGATTCTTTGAATTGTTCTTGAAGTTTCTTAGATTTAGTAGTGATAGGATAATGGGACATTATTAAATTTATCTTATTGGTGGAATAATGGGAAAATCGTGAATTTGTTCATTAATACATTTAAATTATGGGGAAAAACAAATTCAGGGAGACATCATCATAGGTAAGGAGACTGCTAATTAAAGAATATAAAGAAACGTGACAATAATTTAGAACTTGAAAACAGAACACGTTTCGTTGCGTCCCCTAGTTGCTTCTTCTCAATCTTCTTCTTCTTCTTTTTAGACCTTTTGTTGGTTTTTGAAACAGAGCACA	4	3	1	0
8758	Araport11	C1_0249962	Genic_top cluster	Chr5	430907	+	AT5G02180	0	1	0	0	0	0.75	CTATGCTCTTTAGAACCATATTAGTTCTCTCCACTTTGGTCGTTGCACTCACAGTTCCATTCTTCGGTAAACTATCTCTCTCTATCAATTTCTAGTTACCCTAACTTCTTGCACAAGAAACCCCTTTGTATAAAACAATGACCGAACTCGTTAATGTAACAACGTTAATTGCAGCTACTGTGGCGGCTCTGATTGGATCTTTCATCGCAATGCTTATCGTAAGTTCTCCAAGAACAAATCAATCTCAATAATTGCCGGAAAAATTAAGGATCAAAACAAGTTCTTGACGATTTCGGTTTTGGTCTTTTTCAGGCGTTAATATTCCCGTGTCTCTGTTATATCAGCATTATGAAGGGTAGATTAACTAACTTTCAGGTAAGAATATAATTGAAAACTTCGATTTTGATTATATATTTTTACTGTCAATACTTCGTAGAAAATTGAGACTGAAAAGAGTTTTTATTTTTCAGATTGGAATTTGTATTTTAATCGTGATAATCGGCATTGTAAGCGGTTGTTGCGGGACTTATTCTGCTATCGCCAGATTAATCGGCGAAATGACCTGATTGGTTTTGCAGAATAAGTACGTATATTCGAAGGAATAAACCGGTATATACTTGAATAAAACCGGTTTTTGATAAACCAATGGTTTTTTGTGTGAAGATAATCCAATTTGATTTTTTTTTTTGGTATTTTATTCATAGTTTTAAGTCCATTTTACTCAATGTAGTCTTCATTTTTTTTTTTCATTTGCTCATTTAAAAATAAATAAATAACAGAATATTTTGGAAAATGGGACTGGAGTAACACTTGCATTGATGGATTTACACAGTTTTGGAAGTTAGTCAACAGAGAAGACGAAAAGAACAATAATCAAAAAAATTGCAAATTCGTAGAATCCTAAAAATATCGTCAGCATCAAATCTACACCGCAATTAAAATAAAAGGAAACAAATATTAAAGAAACATTAAATAGTTTTCTCTCCATTGATATGTTTCC	1	3	0	0
8759	Araport11	C1_0249970	Genic_top cluster	Chr5	435283	+	AT5G02190	1	1	0	0	0	0.68877551	CCATACCTCTCAATTTTCAAAAGTCTTTTTCCATGTGAATGTCACATCTTCAAACTCTCATCCATTTTTATTCCATTTCCCAAAAGCAAAACATTAGTTCATCTTACAGCTTCTTTATTCTTTATTTAGTGTTTTATTCTTGGGTTCAAATGGTTTTGGGGAAAAGTGAATATAATGATTACCTGCAAATTAAAGTTCTGACATCTAAACATGGGATCCAAACTCTGCAATGTATATTACGAAGTCGTTTGATATAACACCTCTCTTGATAAAAGATGATTAGAACCTAAAGTAATTTTAAAATATGGTGAAAAATTAGACTCTTGGAGTATATAAATGGCTCAATCTGTATTGCCCGCACCGCCCAAACTCCCATGGCAAATCCATTGACGAAACCAAGGTAAAAATCACATGCTTTGAGCGTTTTTTTAAAACAGAAGTGTAAGCTTAAATTTTTTAGTTTAATAGTAGTAACAAATTCAACCTTGTGAAGAGATTTATTAATAATATTAAAATCATTCCCCTAATTATTTGCCTTGAGTTTCGAGCCTTCTACTGTACCACTCACACATTAAAAATCATCAGACTATTCAAACTTTCTTACATGGTTGATTAGTTCATCTCATATATGCTCAGTATCATACTCTTGCAGATTAATTTTTCATTTTAATTATCAACGAATTTTTTATTTAATTATTCATGACCAAAATACATTTATTTTTTTTAAATAAAACAAATAATAAATTTGGAAGTCAAAAATACAATCAATAGAAAAAAAAGTATGACAGTGATAGATAATATTTGCAGAATATTATGTGAAAGCTATTTTCTCTGTAACAATAAATGAGAAAATCTTTATTATTTTACATGAAAGAAAAAGAAAACAAAACAGAGATATTTTTCCAGCTGAAAAGAACAAACATCTCTCATTGATGTTCAGTGAACTTGCACCAAACTTCACTTCTTCTATACTTCTTCATAGCCACAAACTCAGTTCTTT	2	8	3	0
8760	Araport11	C1_0249980	Genic_top cluster	Chr5	437408	+	AT5G02200	0	1	0	0	0	1	CACCGTTTACCAACAGTTTCTCTGGTTTTCGAAGGAGCCGAGATAGCGGTTTCGGGTCAGCCGCTATTGTACCGAGTCCCGCATCTCACGGTTGGAAACGATTCGGTTTATTGTTTCACATTTGGAAACTCCGACCTTATGGGAATGGAGGCTTACGTGATTGGACATCATCATCAGCAGAACATGTGGATCGAATTTGATCTACAAAGATCAAGAATCGGTTTAGCTCCGGTAGAATGTGATGTATCGGGTCAGAGACTCGGAATCGGATCGTAAACCATAGATAACCAGTGTGTAATTATAGTTTTTTGCCTACGTAGAAATGGTTTCTCTAGTAGAAAGGTATGCACGTGACTACAATGAGATTTGTGTTACGGACACGAGCGGGTGTGTAATAACTTCGAGTTTGGTAGTAGTTAGTTAGTTGTCTCTGTTTGCTTTTGACATGGTCTTTTCTTTGCGTAATTAATTTTTAGCTGAGAGTTATATCACAAAATCTTTAATCGTCATCAGTTTTGGACTTTTGAATCGCACTATGTTTTTTTTCGTTATTCAAAATAAAGTTACAAAAGTTAATGTTAAAAATCGCGAAAAAACAAACTTGTTTTGACCTATGTCAATCGCAAAAGTGTATATGTAGATTTGATCCTTTAACGGATCCCTCTAGTTACAACGACATGGATTCTTTTTGGGCGATCGTGTGTTTAAAGAGGCCCAAATTAATTTCACTAAAAAAGCCCATAATAACCAAGATTTGGGCATCAAACAGGTTCAAGTTGCTGACGAGTTAATAATTTGAAACGTCAGGGCCCACAATAGTCTCACTCCCACGTGGGAACATAACGCGGTTTACTGTCTTTTTCTTTAGTTCACGCGCCGTTGCACGTGCGGCCTCTGTCATGGGCCAACGGTTTCTCGCCAGGTCATGGCCGTGATTTGCAGTCGCCTCTGGTTGAGAACGCGGATTTGCTTTTCTCCTTTCCTTCTATACCGAACATTT	2	1	5	0
8761	Araport11	C1_0249984	Genic_top cluster	Chr5	448138	+	AT5G02230	1	1	0	0	0	1	ATTTACTTAATTAATTAAGTTCTTAATTAAATGGTGTCCTTGGGTCTAGGAACTAGACGCACCAAAAAAGTCATAAGGAAAAGAAGTTTAAATGATTTTTAGTTCCTCAATAATTGGAACCAAAGAGATAGGATCGGCTTTTGATCCTATCTTCTTGATTAAATTATTAAACCCAATAAACCAATTATTGATGGAAAACAAAAGAAACTTTAAATCACTCTTGCTTCGTACAAATATTATTGTATAATATAATACGTATTATTAAGTATTTTGTTATGTATATAACTTCGTGTCCCAACTTTCTATAAGTTTATCATATATATATGATGCTAATCAGTAATCAACTTGGTATGTTACCAAAACAAATCAAATTGGTCTGTTACAGTTTTTAGACTTGGCAACCGATATTGAATTCAGATTACACGATCGGAATTCCAAATAAAGTATTACTCACGCAGCCAAATTATTGGACCCAAAAAAAATCAAAAGAACATTCGTAGACTAAATAAAAACTAAAAGCAAATTATATTTGAATATGATAGACGAAACTAGCTGGCTAATCGATTCTAAAAAAGAGAGGAAATGTTATTATCAGTCCCATAGATTCGCGGTATATCATGGATACACACAAGCTTGGGTTTGAGAAATAACTAGTGTTTCTCCAAAATTATATTTCCTATTCGAGAAAAATAAAATCATGTATCAAATCATGAAACAAATCATTTGATAATCCTGTAAAACTGATCATGTATTAGCACGAAAATAAAGAATTAGAAAGCATAGCGTAGTCACCTTCTTAATTTGACTTGTACGTTAGAACTTAGAAACACGCGGATTTTAATTAAAAAAGTAGTTAGGAGAAGAAACACAATTAATTAATTTTAAAAGCAAATATATATAATTAAAACAAATGAAATATATTGCAAAATAGCTTTTAATGATCGAAAAGAGCCAGAGAGACTTTGCTATAAAAACCCCTCCTCTGCCTCTCTCAATCCCT	1	14	2	0
8762	Araport11	C1_0250001	Genic_top cluster	Chr5	451478	+	AT5G02240	0	1	0	1	0	0.743325861	GTCGCCGTTGAGACTTCTGTTAGAGCTTAGGAGGAGTACTGTTTCGCCGTTGTACCTAATTTTCCACCACTGTCATTTTCATTTTCTTTTTTCAAATGACGTAATGTCATTTTTGTTTTTTTTTTCGACTTGTGTTTATAAAAGATTAATAAAAAATGAGAAAATAATTTCCATCTAGTTTGTAGGAGAAATAAATAATTAAATATCCTCTAGGTATCTTCTAGAATCAATCAAATATAATAAACATACTTTAAAAATGCATAAGAAATCAACAAGATCTCACCATACACATTTTTCTTTTTTGCCACCCATAGATTTCTTTATAAAAAAATTAAAGATATATGCTATATACTTTTCACCATATGCTACAAAATGTTGATACGGTCGTATCTAATCTAATATAGTAATTTTGTTAAACTAATTTAAAGATTAGATTTTTGTTTTATCGTAATAAGTCTACAATGTGATCAGTTGAAATGGCTAAGTAATTTTATTTCAAGTAGTTGATACTAATATTCTTCTTCAATATTTGCTCATGAGTCATGAATCATGATGGATGTTGACAAAAAAAACAAAGCTTGTGAGTCTGTGACAGACGACAGTTCAATTATACAGTTGTTTCGGAATATGTACAGAACCAACAAAAAAAGTCAATAATTTCGTAGTTTAATTATGGAAGCTTTTGATAAAAAAAAAAACAAATTATGGAAGCATGTCGTTTTTGTGGCGACGAGTTCATGAAAAACGTCACGTAGTTAGATATTCAAAATGATCAATTGCCATAAATAACAGTTATGGCCCATAAGTAACAGAGATAGTAAGGGCTGGGCCCAAAAATTCAATTAAGAAATTAGTAAGAGTGTCAGTAATTTTTACCACTAAGAAGATGACATGTGTAATCACAACGACTAACCTTCAAATCAGACGGTCATCAATGCTCACACCAATCGGTCCGTTCCCATACTCTCCTTTAATGGCTTCTGAGAGATATTTAAGTTTA	1	16	3	0
8763	Araport11	C1_0250025	Genic_top cluster	Chr5	454831	+	AT5G02250	0	0	0	1	0	0.84137931	ATTCTTTCCATTAACGATGCACTTCAGTGAGGATTATCCGAGCAAACCTCCGAAATGCAAATTCCCACCCTAATGTCTATCCATCTGGAACTGTCTGTCTCTCTATCCTTAACGAGGATTACGTAAGTACTCTTCTGTTTCTTTCTTTTCATTTCTCCATCAGAAAAGCCAAATGTATCCTCAAGCTCTCTTTTCTTATGTTGTATATTGACCAGCCATTACCGTGAAGCAGATTCTTGTTGGTATTCAGGATTTACTTGACACACCTAATCCCGCTGACCCTGCACAGACCGATGGTTATCATCATTTCTGTCAGGTACACTTCCAACGAAAACTCTAAACACTTTGATAGGTTATGAAACATAATAGGAAGGAACTAAGTCGAGTACATGATTTTGCATGATCCAGTTGAGTACAAGAAAAGGGTGAAGCTGCAGTCCAAGCAGTATCCTGCTCTTGTCTAAAACCTCAAAAAAGAGAACGCACCAAAACTGATGACAAGCTCTGAATATATTCTCGTCATGTGTGTCATTGTGTTTAAATGTCATTGGGTGATTGAAAACTCCTCATTTTGGCACCTTAAGACACTGGAATCTATTTATTTTCGGAAAAAAACTCTTCTTTCTCTATATAACTGTTAATATTCTTGGTACTGATTCAGTTGGTACTGATTCAGTTGGTGTTGCTTCTATATTATTATAAAGAAGGAATGCAAAACATGACTTGAAATAGTGTTTGTCTCTAGTATCCATGTATACGTATATCTCTTTCAAATGATCTCTTAGGAACATTTGGGAGGTAATGTATCAAGCCTTTTAAAATAAAATCTCCGGGGTCAATTTGAAAGGAGCCCATAACATTAAGTAGGGCGTTCATTTCATTAATTGGGTTTGAATGTTAAACATAAAGCATGGGGAACATTTAGTGATTTAGTAAAAATAAGGGGCCAAAGATAGAATTTCTCGTTTTTATCACCCGCTTCATTTGCCTTTCTATCGCC	1	11	2	0
8764	Araport11	C1_0250038	Genic_top cluster	Chr5	463158	+	AT5G02260	0	1	0	0	0	1	TTTTAAAAAAATTCAACGCGAGTGTAAATGCATTTTAAGAGAACGAATTTGATGAGCTTTTTGAAAGAAAGTTGATATAATTTAAATAAATGACATTCTTACAATAGTAAAACTCTTAACAGTTATTTTTGTTTACGTCAACCAAATTAAGTAAAAAGTTGACAAAAAAGTTTTAAGTAAGAAGAGTTCTCAAAGAAATTATCTAATTAATGACGTTCTATAAATTCTCCAACAATCATTTAATATATAATTGCAAATCATCGTAATATAATCACTTTTAGTTAATAAGTTAGTTATTAGTTAAGGTCACTGTGACGCAGATCTCAGACTCGACGCGCTACAACTCTCGACAACTACAATTTTCGCCGCGAATTATGATCGCGTGAATATGACATGCATGACTTGCGCGTGGTATAGATGACTTTAAGCACCAAAGCCACGTAAGCCGCCGGAAATGTTTAGTTACTGGGCCAAGACGTATTTTATTTTGGGCCGATTAATCAATTCCATATCTATTATCTTTGACCTATAGTTTATCGCGTTTACTATTTTTACCTATTGTTTAGTTACTAGGCCGACTTTTGCATGTACGTAAATTTTTGATGTATTCTTTATTCTTTTTAGATATTCACTTTTTGCTTTAGAGAAAGTTTGAAACAAGTGTTCATTTTTTTTTGGGGAATAAGTACCAAAGATTGGATATTTATCATCTTATACTCATAAAACATAATTTTCGTATTTTTTGTGGGGTCAAATTTAATATTTAAAAAACAATTTAAATAGTGATTGAACACTTTGGTAAGTATGCATTCTCGTGAATTCGGTGGAATAAATTTATATTAGATCCACGAGGGAAAAAATACGGAATTACAATATAGTTTTTTTTATTTGATAATTTTTATTAATAAAAGAATACTTAAATTAGAAAAATAATTAAAAAAAGGCGTAAAGTCATTTGAAGCCTCCATAAGTAGCCTTCCTAGCTTCCCCTCTCCCTCTC	2	18	5	0
8765	Araport11	C1_0250061	Genic_top cluster	Chr5	469326	+	AT5G02280	0	0	0	0	1	0.949109415	CAAAGAATCTCATGTAAAGATGCATTAACAGAACCTAACCCATCAAATCAAAGTCAGATTTTTGAATTATCTACTCACCTTGATCAACTCATCTCTTCTCTGAGGATCAATACCAGCCACTCCAAATATCATCTTCTCCGCCGAAATGTCCATTTGTATCGGAACTTCAAATCCTGCAAATGCAACATCACGCCTCCACTGGAAAGAAGAATTGACAATCCCAATTACTTTCAATTCCAAATCAATACTCAGAATTCACACTAAATTTGTTATCCAATCACATCCACAGAAACACAAAGAATTGAAAATTCATCACGAACCTCGCCACCGAGATAACAGAGATCACCAGAAGAGGTCAATCCAGTATCATGAAACGCCGAGCGACCCAGAACCCTAACCATATGCGGCTCCACCATGTGTTTCCCTCCCAATATCTTCAGAATCGTCGTTTTCCCTGATGATTCAAATCACTCATCTAATCAAATTGAGATCTCATACAGACACATTTCGAGCTAAATAGATAACGAATTTCAAATACCAGCGCCATTAGATCCGACGAGGAGACACCGATCGCTGGAATTAAGCGTGATTGAGAAATCTTCAATAAGTGGTTTCGATCCCGGTGGTGGATGACCGTCGATTCCAGGATACGTGAAACGTAATCCGGAGATCTCAACCGTTGAATTCCGCTTCTTCTCCTCCTCCGTCACCGCCATTTTTAGTACCTCTCCCTTGCTCTTCTCTCTGCTTTACTTATACTTTTTTCTTCTTCAGACGTTTTTGGTAGTTGGTGAAGAAAAGTTATTGAAACGACACCATTTTTGGTGAAGTTTTTTAAACATTAGCTCACGTGGCGCTTTAAGAGACGCTAGTTCTTTAAAAGACGACGTCGTTAAATTAATTAGGCGACGTGGCGCGAGTAGAGACCATCGATATAATAACGACGCCGTTTTGAGAAAAAGAAAAATCATTAATAAGATCTGTACTGTTGTTCTTCATC	0	10	0	0
8766	Araport11	C1_0250075	Genic_top cluster	Chr5	473898	+	AT5G02310	0	0	0	0	1	0.451178451	AGAAAACCGTTATCAATTAGTTTGTTTAGTGATATAAAGTTGGTTTGTGGACCTTGTGAATGAAGTTTCTTTGTGGGTTGTAATGAAGGCTGAATGAAACGAAATTAGTAGGAGGAACATGATTTGAGCATATGTGAATAAAACAAATTGGCTAGTATATCTATGGGCCCATTTAGGAAATAGGTATTAACAGGCTTCACTTTCATCCATGGACTTGGGCCCTTGGCCATTAATATAGTTGATGAAGTGTATACTTTTTAAACTTCAAAAGTTCAAATGTAATGGCATATTGATAATTTTTGTCTATCAATAAATTTGCAGAATTATATATATATATATATATATATATATGCTTGAAAATTTTAATTTATTTTTGGGACACAATTGTTTTTAAGTTAGTGCATTATTCATTTTACAATAGTTGTATTCAGTATATCATCACTTACTATACTACATCAAACAGTTTCTATTTAGTTTATTATATCATTTACTATTTCTGAAATTGACTTTTTGTTTTCATCTCTGTCTAATGACTATATATATATATATATCTTATTTTTTAATTTTATTTATCAACAAGACATTATATTTATATAGAAAAAGACTTTTGATTTCTTGACCAAGAAAAAAAAGACTTGATTTACAAAGGCCATTTACCTTTCATGTTTCTCATTACTCATATCTTGGTAATTACAAAATTGTAAATGAAGTAACTAATTTTCAAAATATGCATTTATTATAACTTATATAAAAAAGTAGAAAACAAATTTCACCAAAATAAAAACAGAAAAAATTAAAATTAAAATTTAATGTCATTAAAATAATATGATCCAAAGATTCTACATTTCTACTAGTAATGGAGCTAGTGAATTGATGACAAAAAGGAATTTATTTTAGTAATTGAAAATGTCAACTACTAAATCAACAAAAAAAAAAATTATTTAGCAAAGAGAAAAAAAAAATTACAAGAGTGACTTATTCTTCGTTCGTATCACAATTG	2	38	4	0
8767	Araport11	C1_0250119	Genic_top cluster	Chr5	503408	+	AT5G02370	0	1	0	0	0	0.947368421	ATGTATACAGGATACAGCTAAGCTTGATCTATATGTTTATCATTTTTAATTTAGTTATAATTGACTTATTGTAATTATCATTTTTTTATGGATCGTCTATTTATTATTTAGAAAGTTTGATAGAGAAACATTATAAGAACAAAAGAAGAAAAGAAAAAAACTTCAATAACAGTACTATTTGTTGATGTGTTAACGTGTTAGAGCATACTAAATTATGATTGATATACTAATTTATCTTAAAAATTTGAATTTAGAAAAAAAAAAACTGAAAAAATGTGAATATTACCTTTTCTAAAAACAAACTACTCTCTCTAAGAGCATCTTTTGTGGGTAAAATCGAAGAGAATGTCTACAAATGATTTACTTTAACTATTTATTTGATTTTTATTTCTTTAAATTATTTAAACTAATTAATAATACTAGTTGATACGTGGAGATACCCATTAAAGATCGTGTTTTCAGTGTCTCCTTAGAAATTTATCTGTTTTGTGCAATTAATTTTGAATTTCCTTTAGTTAAAGATACCTCCATTATTTGTCCAATGGGAGTGTTCTAACATGGTCTATTAATTAGAAATGATAGTCGTTTAGTATATAGACAAATTGTCAAACAAAAAAAGTTGTGAAGTTAAACAAAACTATATAAAATCAACATTTGGAAAATCATATTAAAAAAATGGTTAGTGGTAAGATATTGAAACCCGGGAAAGTCAACAAAGCACATGGGATTTTTAGCGAACGTGAACTGCCGTTGAGGGCGATTGTTTCGAAGTTTAGACCTCAAAGTAACAAACGACAGTTTTGGCTCCCCAGTGTGAACCGTCGGATCATGGAGATAACTCATCTAACGGTAATTACATAGTTTTTTAGCGAGAGCCGTCCGATCTAAAAGTATTAATCACCCTGAGCATAAATGGGCCCAAAAAAGGCCTTCTAAATTTTTTTTTAACATAAGCCAATTCAAAAATATAATATCAACGGATCACTCAAATTTTGAAACT	0	5	3	0
8768	Araport11	C1_0250134	Genic_top cluster	Chr5	513470	+	AT5G02400	1	0	0	0	0	0.431034483	TAAAATGTGAAACTGGTAGTGCGTATATATCAATTCTTCAATAACCTCCCTGTAGAACCAAATAAAAATTAACAAATATAGAAAAAGTTTTTAGTTTTTATTTTGTGTAATTGTAAATTTGCTCTGATTATCTGTCTAAAGAAAATATATCGTTTTACGACATTTGTGATTTATTCGCGACTAAATGTCACATGCAAATTTTATTGGGTGTATTGAATATTTGAAGTTTATAGAGTTAATGTGGTAGTCTTGTAAAATTCGTTCTTTTTTACTCTCCACGTAATGATAAAACCATAACGTAATTTCTATTTTCATTTCCAAGATGGTACTATATTTTTATACTATTTGTATTTGGCTATTTGCTTTCAACCCATTATCAAGTCATTTGACTTTTTGCCATTAATACTTAAATTACTTTCTTTTCTGATCTCTTACAAAACCACCACACTCTTCCTCAAAAGTCAACTCCTTCGTATAAAAAACATCTGTTTTTTAATAGACCAAAAACATTATATATGTTAGTATAATTTTGTTTTTATTTCTTCGATATTGCACGTTGGTTTAGTCAAACCGAATCGGATAGCGCATTCCCGAATCAGAATGTTAACAGGATTTGAATTTTCTTGGGTTAGAAATTAAAAAATTGTGCCAACTTCAGCCCACAAAAAAAAAACAACAATAAGATCAATTATAACTAAAATCTCTTAATTTGGACAATTTTTTTTAAGAAAAAGACGTATATCAATAAATATATAAATAATCTGAACTTAAATCAAACTAATCTTTAGGTTCGTAATAATTAATAGAAAAGATTTTGGCCAAAAGTATTTTGTAGTATAATTTTACTAATTCCACTAACAATTAGAATAAACCAATCCCTAAAGAATAAAACTTCACAAAGTCAACTCTTCACTTTCTCTCTCCCACCTATGTGACTCTGTCTCTTCTTCTTCATTTGGTTCCAACTTCCAACATATATTCAACCAAACTCAATTCTCAA	0	1	1	0
8769	Araport11	C1_0250140	Genic_top cluster	Chr5	523431	+	AT5G02420	0	1	0	0	0	0.829015544	TGCGAAGTCAATTATTAGTTGGTGATTCATTACTTGCGTGCACGATAAAGGAAGCATCTGAGAAAATTATTCTTTCACGATATTGGGAAATTTTTACCATATACGACATTGTATATCTGAAGATTGAAGAAACATAAGAAACTAAAACATAGAGAAGTTTCAAAAAAATATCGCGAGGACCCCATGCAAAGCAAAGGCACGTGCGTCTGATTTGCATCAAAGTTTGTGTACAAAATTTTTTACCTTTTCGTTTGTTTTTCGATATTTTCCGTTTAATTAAACAAAAATCCGTAATTGTTACAAATATCAACAAGTGGTAAAGAAAGCCGGATGTTTTTTTTTTATCACCAAGATCATTATTCTTAAAGTCAACAAGACTAATCAAATCATCGAGAAAAATTAGTTTATATCATCTAAAATAAAACACTATTGTGTTTCTGCAAATACTTTTAGCGCTTTGAAAAACTGCAGTATTTTAAATTACGATTTCAAAATCTTGAATTTATTCGTTATAAAAGAGAAAAAAAACTTCAATTTATTTTTCTTCTTATCAGAGCTTCTGGAACGGGACATCCAAAACTAGTCATGATATGTGTTTTATAAATATACATTTCTTTGCATGCATGCATATTCAGATTGTGGTTTGTAAACAGTGTTAAGTCATATATTTGTAAGTGTTTAAAAAAAATAATTTGTAACTGTAAAGTATGTTTTGTATATAGTTTTAGATCATATATTTGATTTTCATTAGACAGGTCTTTTTCTAGTTTACTGCTAAATATTAATTTACATAGATAATTTATTTTACTTTTTTTTGGACATCAATTTAGATAGATATAGCATACATTTTTTGTCAACAACAATAAGTATACATATACAATGTATATATTGAACCTATAATAGAAAAAAATCAAATAAATAAACATTTTATGTAATCCCGCCACTTGGGAGACAGATCACTAGTTAGTTGAAATGGAGGCTTTCAAGCTTCGGATCCAAC	2	3	1	0
8770	Araport11	C1_0250145	Genic_top cluster	Chr5	526462	+	AT5G02430	0	1	0	0	0	0.935185185	ATATAGTTAGTTAAGACCCAATTCCATAAGCATAGTTTTTTCTCTCGTAAAAAAAGATAAGTTTGAAAGCAGAGGAACACACCATGCAGTATAATTTGGAGAACGCAGAAGTGAAGAAGACCGGAGATTCTAACTGCTGGTACAGGATGCTTGCCATGCTTGGTCTGGTTTTCCTGATTCTCCTTTTTATCACAAATTAAATTTTTAATTAATCAATTTTCTTAATTGTATGAGGTTAAATAATATATAATGTGTATGACAAAAAGTTAGATGAATAAATATACCTGAATTTTGTGATTTTGGAGTAGTGGATGATTGAAAGAAGTTTTTTTTATATATATAACGAAGATTGTTCGTAAATATCCACAAAATCATATATCATCTTCTCATGTAACTATGAAAATAATGTATAAGATATATCCCGATCTCATAATTTACATACAAAAATATCAAAATAATGATTCTTATTATATACATTTTTTACTTACCTTGGTAGAATTTTCAAATTTTAGTAGTTTCTCGGGACTGAACAAAAGAGAATGAGATTATAAGAAGTGCAAAGAGTTTGAAATGAAATCCATGAATTACAGATCAATATTTTTGGAAGCGTTTTTAGTAGTATTTTTGTTTTACCTATATATTTGAGATTAGACCCACACCAAGTATTTATAATAATTAGGGATTTTTAATAGTAGTTTTTATTTATATACATAATAAAAAGGCTTTTGTTAATTTTTTAAATTGGTAAACTTTACTTTTTAATAAAAACTTATAACTATATACTTTAATTTTGTTAATTGTGTTCAGATTTCATATACTACATTATAAAAATGTTTTCTCTTTTTTTATTGGTCTACTTGATTTTTTTTGTTAACACGTAGATTGATATTTGGTCCACTTGGATTTGACACGTGGCGAGATATAAACCGTTAGATAATGGGATATCAAAAGTAACACTTGATTAGAATGGCAGGGATCCCTTGTTTCTCTCCTTTCCACT	0	6	0	0
8771	Araport11	C1_0250154	Genic_top cluster	Chr5	531003	+	AT5G02440	0	1	0	0	0	0.890688259	TTTAGAGAGTCTCACACTCTCACTTTTTTTTTTTGACATCATCACAGTCACTCAAGTACGTTATCGCATGAAGATATATCCCAATAGTCTACGTGCTCACAAAATCAAAACTCAATTAGGTTTAGAGTGTGTACTAGAATGAAATTGTATCAAATGGAGGGATAAATCTATTTGATGACTAGATCAGTAGTAGAGTTTTATTTATTTCTTTAAGTTATTATAGTTTCGGACCTTTCGGTGTTGGACTATATAGAAAATAATCATGCCCGTACGAGCTCATGCTAGCATGGGCTTTGCTGACTGACATCCCTAGTTTAAAACTATAAGAAACCTATTACATCTGAGTTTAGAACCAACTGATTATTTTGGAACATTTTTGTATATTGATTGTTGAACCCAATATTTAACAAGAAAGAAATAGAAAGCTTACAAAACAGAATGATGTGGTCCAAAAAGGATAAAGTGTTTTGTCTCTCGAGGTACACTGGACGATGCATATGGTCTTTGTCCATACCATCTTCTTTTCTCCTTTTCTCAATTTCGAGCTTCTAACGGTAACGGTACTTATGCTATTTTTCTTTTTATTCAATATTCCAATAAAAATAGTATTCCAACCTGAAATATCAAGACACTAACCAGAATTTCATACCACTATAGAATCGAAACTAATACCAAATCAAAAATTAAAATCCACTAAATTGATAATTTTAGAAACCTTTGTTCCCTTCAATTAACAACCTTAAATCAAGATGATTTGGTTTCCGTACCTACATTGGATTCAGTATTATAAATAGCTATGTTTATGAATGAATGTCAAATGGTTTCGTGGTGTAGTTGGTTATCACGTCAGTCTAACACACTGAAGGTCTCCGGTTCGAACCCGGGCGAAGCCAATTTCTTTTATTTTATTTTAATCTCGTCGAGTTTTGATTATTACCAAATAAAATAAATCAATTATTTTCTCTCCAAAAAGTATGTACAACACATCATTTCATTAGCT	0	9	3	0
8772	Araport11	C1_0250164	Genic_top cluster	Chr5	533152	+	AT5G02450	1	1	0	0	0	0.988650895	TAACCTAACGATTTCGGCATTTTACTCTAAATATTTGGTTCTACATCAGATTTTTGTTCATACTTAACTTTCTCTTTTTGGTCACCATTCACCATCACAGTTCAAATATTGACCTCTTTTGTGAAGCAAACATGGCAACCACTGTGAGACTTATGTTGTCTCAATATTGTTTTTCTTAAATTCCGTATATACACTAAAAAGCATTTTACACATCTATTTTTTGCAGTCGATGGGATCATTTTTCCGCGATAGGAGCTACACACTAGGAAACCTAATCGGGATATCAAGCTTTCTAGAACTTTCAAGAAGATCAAACCGAACAAGGAATGATCAAACAGGCGCTGCTAGAAACCATCAACACCATAAGAATCTCAAAACTTACTACAAGCCATGGATTTTCTCTATATGTTCAAAACTAAGCACAAACGCCACTGTCATTTCCCATAACAGGATTATAAACGAAGAAAATGATGGCCGTAACAATGTGCAGTCTCTTGGACACTTCCTCATTATGGAGAGACGAGCTGTGGGATCAACCATAAGGTCCACACCGACACCGACACCGACTATGTGAATGTCCGATAATTTATAGCCAATTGTGTCTTTAAACGATAATGGAATGTGTAATATGATTTCCTCATGGTCTGACGCAACAGATTCTGATTGTATTTTTATTTTGTCAATTTGAGATTTGGAGTTTAAAATTTGTTTTTGGTTTCTTATGTATAGTTCAAAAACAGTTTTCTTTGCATGAGTTGCATCAATATATTTTTATTGGGCCTCGTTGAAAGAAACAAAATTTCGTATCTAATAAGGCCCAAAAAATTGAAACAATTCCTGATTAAAGCCCAGTTTATAAACTATTTCGTTTGGGCCCAACAATCTCACAATGGCAGGGGTAGATTTGGAAATATAGAAAGAAGGTCTCAAAAATCACTAAACCCTAATCTCTTTATTTTGGAGAAGACTATAAAATCGATTTTCTCTCACAAATCTTATT	3	7	4	0
8773	Araport11	C1_0250179	Genic_top cluster	Chr5	547564	+	AT5G02480	0	1	0	1	0	0.948297604	CTCGCCTTCATAAATTAAAAACTGACATGGTGAAATACATCAACAAGCTAATATGATACTCATAAAACTGACTCAAAATGCATTTTTTTTTTTTAAAGTAAAAAATATGTTGTCCTCGTAGTTATCCTCAAACTCTTTGATTCGATTGTTTTAGAATTTATAATACACTTAGATAGTCAACAAAGCTGGATTAGTTAATTAAATTCGTAGGCCGATGTATACTAAACACTGATGATGACGCATAATCCTACTTCAATGGATAAATAACTATACATAAAAAATAGTATTAATTTTGTTACACTCACTGGGGGCACAATAATGCAATTCGTCACTACAATTGATTTAAATAATATTTTAGGATTAGTAATCATATCACTCAACTAATCACCAACAATGTCTCCACATAGACCACAACTATCTAGCAAGATTATAACAACACCTATCACAAACAAGAGTTTTCGCTACATATACAATACATACAAAAAAATCATATACACATCGGTAACGAGAAATCATACATATATCATACACATAAAATTCAATTACTCACATCAAACTCAAGACACATCATAATTCTATTCTTGATATATAAAAAGTTGTTGCTTGTAACAAGATAGATGCGAAATTCGGTTTATTACAAGATGATTAAATATTACTTTTTTTTTTTGAAAAGACAAAAGTTAACCGGTTTATTTCCCTTAATTATTTTTGGCATTTGAATGATATGAAGCTTTTTATTTTGTTTATCTAATTAAAAAATTCCGCAAACCGGTTTTAATTATCAAATTTATTGGTTGATAAGCACATGTAACACCACGATAAGCAAAGCATAAAATCGTAAGAGAGAAAAAGAAACATTGTTTAATTTGTCTAGATGGAACCTATAAAAATAAGACTAGTTAATAAGAGATAGAGAGAGAGAGTGGGGATCAGGTGGTATCTAGTTCAGGCTCCTTCTCTCTTTTTCTCTTTCACTCAGCCACGAACGAACCTTCCCCTT	9	19	5	0
8774	Araport11	C1_0250251	Genic_top cluster	Chr5	568531	+	AT5G02540	1	1	0	0	0	1	TTTAGACTATAGTCATCGGTTTAGTTGCATAATAACCTCCCTAAGTTTTGGGGAAAAAATGAAACTAATTAGATGGTTAATTAAATGAAACTCGCCCCTAAATTAGGAGGGATTTGGGTAAGTGGTAACACATTCACTGGAAACATGTGAAGAAAGGAGGATGTCAAGTAGCTGAAAACTCAGTATAGTAACCAACGGCTTCTCACCAACCTTTCATTAATAATTTGGTCATCCCTATATTTTTATTCAACATTTTGTTTTTCAATAGCTTAGAGCACCTTAATACCTTTCAGTGTTTTTTTATAAAAAAAAACAAAAATTGGGATTAATCATCAATCCCCAAATGTAACGTTTACTTAGATTATGTTCATTTTTCTATACACACAAATCATATTCTTTTGTTTTAATCTTCGAAAAACGAGAGGACATTAAATACCCCTAAAAAAGGAGGGGACATTACTACCAACGTACATTAACATGTTTGATAGCAAACGATTTATTTTGTTCGTTTTGAAAAGGGGAAAGTAATGTGTAAATTATGTAAAGATTAATAAACTTTTATGGTATAGTAACATTTTCGAATAATAAGAGAGGGAAAACACTCGCCATTGTCGGCAATTTAGAACCAATATTAGAAGGGTTTTTTTAGAGAAAAAGGACTTAAAAGTTTAGAGACCTTAACAACAACTTATTTAGAAATAGACATGCTTAAGTTGACAACAGCGAGTTTATTTTCTATATCGAAGAAAAATACGAACTTTTTCTTAATTAGATTTCGAATGCATGCACTATCGAGAATCGACCGTCACAAGAAAAAACTAATATACATACTGTACATATCTATATTCAATATTGGTGGGGATGGGTTTAATGTGTATTTATAATTCATGGATAAATTCACACAATAAGGTCCATGAAACTAGAAGGTACCAAAAATAAGCATTAATGACTCTTTGCCACTTATATATATGATTCTCTCATAGTACCATTTTATTCTCCC	4	11	3	0
8775	Araport11	C1_0250267	Genic_top cluster	Chr5	575382	+	AT5G02560	0	0	0	0	1	0.939174511	CATTAACTGTATTTGAATAGTCTTTACTTTCTGCAAAGTCATAATGTTGAAAAAGTTAATTGCAATTAAATGTAAATCTTCTCCAATAACCATCATAGTTCATTGCATTTAGTGGAAACAAAATTGTTCATTGCATTTGATGAGAATATAGATAATTGGTCTGACAGATCTTATATATATTGATAATATGAACAAACTTCCGATAAGCTTTGTCAACATAAATAAATTAAGAACCCAAATTATTGTAATTTGTTTTAGTTTTTTTTTGTCTAGAAGACAAACATTTCTCCCCCATGTGAGGAGATGTCAGTCTCGTTGGAATTTAATGTTGTTATACGTTCCATAGAGCCATACGACACGAATACAAACATGTATTCAATTTTCTGTGTCTGATTTTTCTTGTTGATAAGATAGATTTAAATGTGACACACAGATGGTGATTTCATATGGGATTGCTGATTAAAAAACTCAAGTAATTTTACAAAAGTACTAGTGCTAGTGCTAGATATTATATCTAGCTAGTAACTTCGATAGATCATCAGTGTCCAGTGACACTGATTTAGTGTCCAATAGAAAGCATCCAAGTTTTTGCCAAAAAAAAAGAAAGAAAGCATCCAAGCAATACATATAAGTTTCATTTGCATTATATTCAACAGTACCATTTTCATATCTTGTTTCAAAAAATACATCAAATTATTTTCCAAACCTTCACATATAATTTGAGAAGAAATATTACAAATTTAATATAGGTTCAGCATAATTTAGAAAATATTATTCAATGTTTAAAACTTCTCCTAAATTTTGGAGTATTGCTATTAATCCTTTTAATGTGAACAAAACATTGAAGCGAAGGTTGCCAGATCAGCAAATCATAGCCGTTGATTCACTTCCAATCCAAAAGCTAACATTCATCAACTGACAAAACCAACCAACCAACCAACTTCTTTCGCTATCTTACGCCAAAGCTCTCTTAATTCCTCCGTTTGCATATTTTCCGGTC	1	6	6	0
8776	Araport11	C1_0259322	Genic_top cluster	Chr5	5448887	+	AT5G02565	0	0	0	0	1	0.956521739	AATGTAAAATCAGACTCCGATGAAGAGATGTTGGTAGGTTCATGGCACATCTTATACATTTGAATTAGAGTAATACAGAGGAAAAGTACATGGAGACTGAAGAAAATTGCTATAATCGAGATTTCTCCAAATTTGCTAATTGCGTATAGAGCTACAAAAGCGAATTAGATAATAAGAGAGAAGGGTTTGTTAAGAAGGTAAGGAGAATGAAGAAAGGAATCTCCTTTGGACATGAACACAAGGAGAAGAATCTCAGATTGTCGAAACCCTGGTAATAAACATGAAGAAGCTTTTGTGTCACTCACTTTTATGAACAATAAAAAAGTTGTTTTTAGCCAAATTGAAACATAACCAGTGAAACGGAGACCTTACCTCAGCATATTCGATGAAACACTGAAATTGAGACGCTCTTACTGATTAACAAGTTAAGAAAGAAATCGTTTTTTTTTTTTGTGTGTGTTTATCATCGAAACAGAGGGGAAACAGGAGGGAGCGAAGAGAAAGGTTATTTTATTTGGGCTAATGGGCCAATAAAAATAGAACCTAAAGGCCCATAGATGTAAACCCTAAGCTATAAATAAAAGACTTCGTCTTTGATTTCGCCGCAAGATATTATCTTCACGAAAAGATCCGATTTTTTTGTTCTGATTTTCTGTTAAAATCTGAATTTTTCGCTACGAAATCTTAGGTTAAGAATAGCATATAAGGAACAGATTTGTGATAGGAGTCTTTAAGCTTAGCACTCATGTATAGCTTAAAAGAAATCTTATGTTCCGATGCTAAATCAAACATCTTCATTGATGGTTTGGAGTCTCTGGACATGTAGCATTCTGGGAATTTTTTTTCCCGTGGATTCTAGCATTTTCTCGAGATTCGACATCTTCCTATGTTTTTAATTCTGATCTTATGTTTGGATATTTTAGATCTTCGAATTTCTATGATAAAGTGTTAACCTTTTCTCAAATAAAGGTTTTGTGAAAATTTGCTTTTTGATGCTGCT	1	3	0	0
8777	Araport11	C1_0250277	Genic_top cluster	Chr5	579904	+	AT5G02580	1	1	0	0	0	1	ATTGCTCTTGTAAATAAACTCTCACAAAATTTTATTTGTTTTGACATTGTCACTGGCTATTTTTGGCGGGATCACTCGTTTATTTATATTAAAAAACGAATGAAAAACATTCACATATTTTGTAAATTAAGATTATTATTAAAGCATATACAGGTCAATTCTTGGTAGGTGGAAGTAGGTGGCATTACTGAAAGGAAAATACAAGTAAAATTATACTACTATCTAACAATTAATAACTGCATTAGTAAAAAATGCTAAACGATGATGATTATTGATGATGACCCATATGGGTCATTATTACATTACTATACAGATTTTAACTACGTAGTGTGGGTCCTACTTCACGTGATAAACGACCCAACCGCCACGTAAGCAATTGAAGGATGCGTTCCCGTTTCGTAAAATCTATTGCAATCTCCTCTCAGCCAATCATAAGCATATGCCCACGTGGGATAATGGGCCCTATCACGAGCCCATTGTACAAGTCAGCAACTGATACTAGCAGTAGCACGCCGTTTAGATTAAAGATAACATATTTTAATTATTAAAGTATTTATAAATTTATCATATTGATTTAATTATTTTTTCTCAAAAAAATATACACTTTTACATTATTTTTTTCTCTCTTTTTGGACAAAATTAATGCTCTTTTTCTTATTCTACTTACTTCTAAATATCATTTCTCATGGTATTAGCACAATTAGGCGATTCCTTTGAATACAGAAACACGTCAATTTTAACAAAAAGCAAAAAGTAGCATTCGTAAATTGATTCGATTATTTGAATTATTCTGTAATCAACTACACAAATAAAACAAACCCTGTCCATTTTAGGTCATTCCGTGACTATAGCATCTATCATCCTTCAAAGAAAAATATCATTTCCTTGTGTTTTTCTTTTAGATATTTTTTTACTTATAAATATTTTAATACCCCTCTTCCTATTTTTCGGGTCTTGTAGCGTTTTATATATATTTTCACCTGCCTTTCTTCTCCCATCC	2	8	0	0
8778	Araport11	C1_0250287	Genic_top cluster	Chr5	583098	+	AT5G02590	0	1	0	0	0	0.895348837	CGTAACCTTCACATATACTTCTTTGAACGTTAACATCTCAATTTGGTCAATCAGACTGTATTCATTAGTGTAGAGGGAATCAAAATTTTATAGCCACAAGTTCACGAGTATAAGACGAAGAAGAGTTTCAATGAACAAATCAACAAATGATGGAAGGGCTTTTGTATTTTAGTTTAATCAATAATGACTTTTCTTTTGTATTTGATAAATGCTGATATCTAAAAAGAAATTGCATTGTATAACCAAGAAAAAACTATATAATTCATCAACTAAAATTTTGTAGCCACAACGAAGATGCGTTTCAATAAACAAATCAACAAATGATGGGAGAGGTTTTGGTCCTGAATGGATGCTGATTTTCTATTCAGTTTTTGGATTTAGATTTTAATTTTTATATTTTATATTTTAGTTTAAATTTTTGATAAATGCTGATATCTTAAGAGAAATTGCGTTGTATAACCAACAAAAACTATAATTCATTAACTAACTATACTAACCTAAAATTTTGTAGCCACAAGTTTAGAGTATAAGACTAAGATGAGTTTCAATGAACAAAAATCAACAGATGATGGGAGAAGTTTTGTATTTTAGTTTTATCACTAAGGACTTTTCTTTTGTATTTGAGAAATGCTTATACAGTATCTTAAATCATAAGGAGGAATAACTTTTTATACGTCACGACAATTATTATTATTAGAGTCGAAATTAAAAAGTATATGCAGTTTTTTTTTAAGATGGATTTTGACATCATAATGTTTTCTTTAAAAGTTTGACTTGTATTTAACATTTTATAAACTTAAAACAGTCATAATTAAACTCAATAATCTTTAAAACTATTTTATTTAAGTGTGTAACAAATTATACAAAGAGCCCAGCCCATTAAGCTTACAAAACAACCTCTAAGCCCAATAAATAATACGACGACGTTTAATTCTGTAAAAATAAAATTTTCCTCTTCTTCTTCCCTTCTTCTATCTATCTCAATCTCATCGCCGGCGTT	1	6	2	0
8779	Araport11	C1_0250296	Genic_top cluster	Chr5	587562	+	AT5G02610	1	1	0	0	0	0.763416042	AACATCACTGTCACCTTTCTTGCTCTTCCTCTTCGCTAACCGTTTTTGTTCACTACTCTCGAGACCTAGTCTAGTCATAAGAGGAGTATGATAAGTAGAAGAAGACGAAGAAGAGGGATTAAGGTTTGGGGAAGGTGGAGGAGTGAGTCTCCGACCGTCACGTATGATTGGGTTATGACGGTCAATGGCTCGACCACCGAGCCGGATCGTGGCTGAAGAAGAAGAAGAAGGTTGTGAGGTTTGATCCATGGTTGAGCAAAGGGTTGTTGTTGATGCTTGAGAAGCACACAACATGTTTTGTATGGTTTACAAGAAATTTAAGAAAAAGTCTTTAGTGTTTGCAATGAAAATGTGGAGAGATTTCTATAGTCACATATAAAATCAATTAAAAATGTACATATTTTTAGGTTCGAGTTAAAGATATTTTTTTGGGTGATGGAATCGACTTTAGAAAAAAGTAAGTTTATTCGTATTCTTATCAAACCAATGTGTGAGAGATTGATTGCTAGTAGACCTAGAAACCGTGTGAAATTATTTTGATTCGATTGAACTGACGATTTTTGGACCATCTACTACAAATAAATACAGTGTAGTTTACTCTCTTTTAGATAGAAGAAGAAGAAAAAAAAAATCATTTTGTTAGAAAATCATATTTTTTTAAAACACCAAAAAGAAAATAGAAAGGCCAATTCTTTTTGCCAACCCTTAATGATAGTTCCGAATCTCATTCTCACAAACAAAAAATAATCAGAATCTGATGCTTATGGGTTTTATTGACGAATTTATTCGTATTAGCTTTCACTATTCACACCTTTTCTCTTTTCGGCATACGACGACCCAATTAAATGTTCTTTAATAAAAAGCCCATGTTTTGTGGAAATAACTATTGGGCTATTACACGGCCCATTATATTTGCCAAGAGAATCACGAGGGTTTTCTAACTCAAATCGATTTCACAAAGGCATCGTATAAATTTTCTTCTTCAACAAAATTAGGGTTT	0	7	2	0
8780	Araport11	C1_0250308	Genic_top cluster	Chr5	589547	+	AT5G02620	0	1	0	0	0	0.810810811	GTTTCATTCTCCCAGCTCTAGCTTCTAGAAATGAATGATTCAGCCTTTGATTATCGGCTTATGTTATCTCCTCTCTTTTTGTCCAACCTTATTAATTTTAGTTGTACTGAAGTTTTGTTATCACACAACCTCTCTAAAATCATTAGTATTTCATAAATATTGAATTTATTCTGGGTTTTGTTGTCTCTTTGGTAAATTTTGATTTTTCGGTTGTTTAGAGTTAAGGGACGATTGAATGAAGGATTGTAAACGAACATGGTTGATTTATACGGAGAATTTCTGATACGTATCGGCCAAAATAGATAAAATCAGGAAAAAGAAAAGAACAAGTACTTAAAGTCTTAAACGACCACAGTGGGAGTCGAACCCACGACCTTTTGATCCGAAGTCAAACGCGCTAATCCACTGCGCTATGCGGTCAAGACGAATATGCAAGTCTCAAACACTATTTGTTGATTCATATTTGGATTTCGAGACTTGGAGCTTGTGAATGTGAAATCTATTTTCACTTTGGACCAGTGTTATTTTCATGGTTGGTTGGTATCATAAATTCATAATCGTCGGATATTTTACCACGTTCACACAGAAAACCCCAATAATGGAGACTCATTTATTATTTTCTTCATATGTCACTTTCTATCGCCAATTGTTTTTTGGTTTTCTTTGAAAAAATGTCTAAATGACTAAATCCATCGCAAATTTCATTTTAGTGAATTAGTGGCACGGAGAACATTTAAAGTTGATTCTGTTGGTTTTGATAAACATTTTATTCAAATATACTCATGATTTGTTTGTTGACCTAAATCTGATTGTTTTTTGTTTTCAAATAGAAAAACAAACAAAAATAATGCTTCGAGTGGACACTAAGGTTTGATCATGTGTTGTTTGTTGTATTAAGATAGTTTTAAGATATGTCTATGTGATATAACACAAGCAGCCAAAACCACGAGCATAGTTAAGAGGTAATAATATATTTTGTTGTTTCTTGTCCAGAGAATTC	6	10	4	0
8781	Araport11	C1_0250308	Genic_top cluster	Chr5	589547	+	AT5G02630	0	1	0	0	0	0.810810811	GTTTCATTCTCCCAGCTCTAGCTTCTAGAAATGAATGATTCAGCCTTTGATTATCGGCTTATGTTATCTCCTCTCTTTTTGTCCAACCTTATTAATTTTAGTTGTACTGAAGTTTTGTTATCACACAACCTCTCTAAAATCATTAGTATTTCATAAATATTGAATTTATTCTGGGTTTTGTTGTCTCTTTGGTAAATTTTGATTTTTCGGTTGTTTAGAGTTAAGGGACGATTGAATGAAGGATTGTAAACGAACATGGTTGATTTATACGGAGAATTTCTGATACGTATCGGCCAAAATAGATAAAATCAGGAAAAAGAAAAGAACAAGTACTTAAAGTCTTAAACGACCACAGTGGGAGTCGAACCCACGACCTTTTGATCCGAAGTCAAACGCGCTAATCCACTGCGCTATGCGGTCAAGACGAATATGCAAGTCTCAAACACTATTTGTTGATTCATATTTGGATTTCGAGACTTGGAGCTTGTGAATGTGAAATCTATTTTCACTTTGGACCAGTGTTATTTTCATGGTTGGTTGGTATCATAAATTCATAATCGTCGGATATTTTACCACGTTCACACAGAAAACCCCAATAATGGAGACTCATTTATTATTTTCTTCATATGTCACTTTCTATCGCCAATTGTTTTTTGGTTTTCTTTGAAAAAATGTCTAAATGACTAAATCCATCGCAAATTTCATTTTAGTGAATTAGTGGCACGGAGAACATTTAAAGTTGATTCTGTTGGTTTTGATAAACATTTTATTCAAATATACTCATGATTTGTTTGTTGACCTAAATCTGATTGTTTTTTGTTTTCAAATAGAAAAACAAACAAAAATAATGCTTCGAGTGGACACTAAGGTTTGATCATGTGTTGTTTGTTGTATTAAGATAGTTTTAAGATATGTCTATGTGATATAACACAAGCAGCCAAAACCACGAGCATAGTTAAGAGGTAATAATATATTTTGTTGTTTCTTGTCCAGAGAATTC	17	9	2	0
8782	Araport11	C1_0250334	Genic_top cluster	Chr5	597484	+	AT5G02650	0	0	0	0	1	0.878378378	TGGCAATGGATTGGGCCTCCACTTGAAACTACAAATCAGTCGTTTCAAGACAAAGAGATCTTTATCGTATAAGTGTATCATATGTATAACCAAACAAGAATCAACAATAAAATAAAGATCAAACTGTTGCTACATATAAAATTGTAAAATACACATCTTATTGCATCATCTGGTTCTTATTTCAATATTTCATATCCAATGAACACCATTCCGTATCAGATGTTTTTTTCACAATTTTGTGACTGAACCCAATAAAGAAAGGTTTGCGTCTGAACCATAAGCATCTTTAGAATTTGCGGTTGAACCGGCTTACGCAATTTGGGTTGTAATCTTATCTTGAGAACATTTCTTGGATATAATTTGCGGCAAAAGAAAAAATGGATATTTCGTTCGCATTATCGACAACACAAATGAGTAGGACGTTATCGACGGCATCAATAAGCGTTGAACATCTTTTCTGACAAGTTGTAGACAAAATGAAGGCTAAGATTATGAGAACATTTTTTCTAGAAAGAATATTAACATTTTTCGTAAGATTTTTACGGATAACATTAATTTGTTTTATAATCAAAGCAATATATGTAATTAATGAGTATGAGTTTTTATGATATATTAAGATTTAAATGTTTCTGGCTGTTCTTGTTCCTACAAAAGCCTTAGTCAAGTGTATAGATATGTTAATAAAAGGAATAGCATAACCGAAGTGTGCCTTAGTCAAGTGGTTGTTTCCGATCTGCAAGATAATGTCTGGTCTCAGGTTTGATGATTCAAAATTGATATTTAGCATAAATGAACTTTTTTTTACTTTAGATAATAAAATCTATTGGGCCGGCCCTGGACTCAGGCTCTAATAATCAACCAGGCTATAAAACGCTTTACATGTCATTTTATTGCTCTTATTGTGAGAGCCGTGTCTGAAGACAGTGTGAGACACCTTACGTGTCAGCACTGTATTGGTCGGTGTGATAATGTAAAAGCTAAACCTTCGATGAATCCGAAT	4	3	0	0
8783	Araport11	C1_0250343	Genic_top cluster	Chr5	604963	+	AT5G02680	0	0	0	1	0	0.666666667	ACAAAAATGCCATAGACTTCCTGTATTTCAATAACATGTGGAACAAAGCAAAGGCTACAGTCACAGACTATGAGACAGAACACAGAAGATTTCGTATCCCCAAAGAGTTGAACCAAAAGATGGGAAGTGGGTAACTTGATCAGAAGACAACGGAAACGTGACTTAACCCAACCACTGAGATGTTCCTGATTAGCAGCCGAGAGGTGTACATGTGTTTGCATACGGATAGAGCTCAAACAAAATTCTTCATTCTCTGCAGAAGCCTGAGATGTTCTCCACGCAACCTGCATCATCTGTTGCAATTTCCAATAAGCTAGTTAGCCTCTGTGAAGCATTATGTCGAATAGGTGATATGCAACATTTTTGTTCTTGACACTTGGTGACCTCCTCATAGTAATCCGAGCCAATTCCGATGTGGGTTTTTCTTCGTGGTGAATAAAGAACCTATCAATGCCAAAACCAGAGAGTAAATCATCAAAAATTAGGACATGTGATTGTGACTGTAATCGAAATCCAATGGTGAAGAAAACAAGTCCACGATGCTCCTTGAAAGATCGAATTCTCAATCTTCTGTTGTTGGAGAACACAAATCTGTCGCTAAGGTCAAAGCTTTTTCCTCCTCCTTCGATTGCTGTTCTAGACATGATGAATCAGAGTCTGTAATCGTTACTTTCTGTGGCTAGGAGCAGCGAATCCTGACCGTTGGATTGGTTTTTCTTTTTCTTTTTAATGTCCGTGATATTATTGTCTGAAGAAGAAAGAGAGACCAGTTTTGACTTTTGACTTCGAGTAATGAGAAGAAAAAGCACAGTGAGATTGCTGTTCTTGACGTTGAGTCAGAGTCTGTGGCTAGGAGCAGCTTCTTTTGTTTTTTGAATCGACAATGGTTGAGGAATAAACGAAATCCTGACCGTTGGATTTTTTCTTTTCTTTTCTTCTACTTAATAATGTCCGTGATATTATTATTGTCTAAAGGGGAGACCCGAGAAAGAGCGAGACC	3	3	1	0
8784	Araport11	C1_0250349	Genic_top cluster	Chr5	612609	+	AT5G02710	0	0	0	0	1	0.940909091	TCGATTATTCGTTGGATTCTGCGGTGGCTACGATGTTGTCGTCGGCCCCGTCTCTCTCGCCTTTTCGCCATCTAACGCAGATGTCTTTAGGTTTTCTTTTGTCTACAGAAGAATTACGTTTAATATTTATATACAATCGGCCTCCCATGGAAAAGACGGCAAAAGCTATGAATCGACTAATGACCCTTTTAAGCATTACCCTTTAACGGCCCAAAATGTATTTATAAGATTATGGCCGGGCCTAGTAAGACAAGTTTACTTTAACCTTAACTTTAACATTACCAGTACCCCAAAATGCCCAAAATTAATGTATCCTCAATCACTTGTGTTACTTTTACAAGTATCGAATTATCTGTAACGTAATCCCTTAAATAATGTACGTATTAGTCTACTGTCCAAATACTGCGCTTTTGAAGATTGACACCAATCTGAAAACAAAACAGAGCACAACCAACTAATCGAAGTAACATAACATGAATATTCAATAGAGAACAGTATAAACCCCTTCTAAACACTGACCTTGTAGCACAATTCGAATCGGAGACAGAAAAACAAAAACAATCCGCCATTATTATTGGGTTATTATTGACACACTGATAAGACCCAAAAGATGCGAGTAGTGAGTTTGTAAGAAACTGTCCCAAGCTGTGACAACCCATAGTTATTGTCTTCTTGTCTCTTTGTGTATTGTTGCTCAATTTGTTTCACGAGAATAGAAAATCATAGTAAGATGAGGTTTGGTTGTACACAAACAAACAAAGAAAGGAAACGCGTGTAAGTTTTTGAAACTTTTGTTTCTTGAAGAATCAATATATGAGAGCCAATGCTATGTACCAACAATAAAAAGTGGATCTTGTTGTTGTATAAAGAATGGTTTGCGACTGAACCGGATAAAAAAAATGGTTTGCGACTGAACCGGATGCAAATTCACAATTTGCGGTTGAACCGGCTTTCGCCATTTGGGTTCTAATCTTATCTTGACAACATTTCTTGCTTCTCT	1	9	1	0
8785	Araport11	C1_0250361	Genic_top cluster	Chr5	616461	+	AT5G02740	0	1	0	0	0	0.960694698	ACAAAAAGATGAGACACACAATCTGTCAAAGCTTGTCAGAAAATGGCAAAACACTAACCGAATAATGAATGTTTTCAAAAGTGAAACAACAAAACCTGAGAAACAGAGAAGATTGAAAATGAGAGACACGAAGACGACGACTAAGAGATATGTCGTCGTCTTCGTTATATCATCCGTTTTGTCTCTCCATCTCCTCCGTTCTCCTCCTCCTCCTATTAATCTTCTCCGGAGAATTTCCCTCCACCGCAGGAACTTCATCACCGGACACCAAAGCCGCAGCCGCACGTGCGACTAACAGAGGAAGGAGGAATAAGCAATCCGCGGAGTTCTTACTCGCGCACAACGCAGCGCGTGTAGCTTCAGGCGCGTCGAATCTAAGATGGGATCAAGGGTTGGCCCGTTTCGCATCTAAATGGGCCAAACAACGTAAATCGGATTGTAAAATGACCCATTCAGGTGGGCCTTACGGAGAGAATATTTTCAGGTACCAAAGGAGTGAGAATTGGTCGCCGAGGAGAGTTGTTGATAAATGGATGGATGAAAGTTTGAACTACGATCGGGTGGCTAATACGTGCAAGTCTGGTGCCATGTGCGGTCATTATACGCAGATCGTTTGGCGTACAACCACAGCCGTTGGATGCGCTCGTTCTAAATGCGATAACAACCGTGGATTCCTAGTGATTTGCGAGTATTCACCTTCGGGGAATTACGAAGGCGAAAGTCCTTTTGATATACCTAAAATAACATTGAAATTAGACAAGATTTAATCAAATATTGTTACTTCAATTCTTGAAACATTTTTTTCTTCCTTTAATGGTCAAGTTTTTTCCGTTACTCCTTCTAATGACTAATGTAATATGGACCGTATTGATGTTCGACGTTATGGGCTTTGGCCTTTTTTAATTATTATGTGGGCTTTTGAATTATTTTAGAATGTGAAACGCTGTCGTTTATGTAGCGAATGTGGGTGTAATTTCGAATCTTCTTCACCGTGTTCGTC	1	8	0	0
8786	Araport11	C1_0250370	Genic_top cluster	Chr5	620059	+	AT5G02750	1	0	0	1	0	0.68161435	GGTGTCCACCGAAATCTTGTTTAGGGATTTGTGAAACATGAGAGTTTGTGAAAGTATGGACAACACACGGGGACAAATGCATAGAGACTAGAGTTATAGAATGGTGTGTGGTCATGTGAATTATTAATCTTTCAATACTGTTTCTTTAAGACAACAGTTGAAAGTGTAGAAGAAGCTATGGATTTAGCCGAACCTTTTGTTTTTGATATCTTTATATAGTTTTGACTTTTGATCATCTTCCTCTTGTTTTGTTGCTTTTGTTTAGCCATGTACACTAGTAAGAGAAACATCTATTTGTCCTGAACAGCAACATGAGTTTGGTAAATAATCTTATCTGATCATTAGGTGTGAATGATAGGTTTTTGGGTTTGTGATTTGTGTTGTGAAAGTTGACAAATACATTTATATAAACAAGCCGATCCAAATTCTTACTCTACTCCACAGACTCTTGTCTGGTCCCACTAACTAGCTTCACATTATCAAATTCTTCGATGAATTTTGGTAAATGTAACTAAAATATCAAATTCTTCGATGAAGTTTGGTAAATGTAACTAAAATATAGTTTGGTTTAGAACTTTAGATTGTGGAGCTAGTAACATTAATAAAATATATAGTTTGTTAAATTTCAACACAATTTTCCAACTAAATCCTTCGAAATTTCATATTTCCAAGATTTATAGTTAAAGTGTAATGAAACACTTTTTAATTGCATAAAGTTTGCAAGCAAATTATGCCTGTCACCAACAGTTGCTAAAGTGTAAAACTTTTGCCAACTCTTCTCCATTCATTGCTTCTTCACCTTTATTCTCCAATCCCAAATTTACATCTATCAATTACATCAAAACCCAAACAAGCAAAGCCGACAATAATCTCTTTTGTACCACAACCATTTGTTTTTTCCCTAATAGAAAAATCACCAATATTTTATTATTACTTCCACCAAATTCCTAATGACTTAATACAATGTATATATAAAGCAAAGATTCGTCAAAAAGTGAAA	0	6	2	0
8787	Araport11	C1_0250380	Genic_top cluster	Chr5	625260	+	AT5G02760	1	1	0	0	0	0.800711744	TGCATTAGATAACATATAGAAATTTAAACAATCTCGTTGATGAAATTGGTCTATCAACACACGACAGTGGTTCTCTCTACAGTAGCATCAAATCGGTGGATCCTTATGAACAGAAAAAACGAGGAGGGACAGAGGAAGGCCAATGAGGGGTCATGCAAAATGGAACTTAGCAAAAGTACCAAAAAGATCCATCCTCTTTGAAAATTCATTTCAGCCCCATAATTATCCATGACATGAATTTCGATCTGAATCTCACAACAAGTAAGAGATCAGCTTTTGATAACATTAAAGAAAAAGGTAAAAAAAAGAAAGACGAGAGACTGAGAAAAGGGCAAAGACCTGTAGGGGTTAAGACAGCTAAGAGTGTTCCTCAGTCGCCCCACAAATGTCTTCTCTCCTCTCTCTTCAGTCTTTCTCAGCTCTCAAATCTTTAAATGGTTCCAAGTTCAATGCTCCCAAAACCCACGCCCACACATGCATCCTATGACCTTTCCTTTTCTATCCATTTTCTTCCCACAAATTACCACTTTGCAAACAAAAGCCAAAAACTCATTTACAAGATGAGTTAATAAAGACACTAACACACAACCAATGTGAAAACAGACGTTTACATGAGATATTGTTACCTCTAAGAAGTCATTAATCATATAATGAGAACATTCTTGCTTCCTAAGTTTTTACAAGATTATTAACCTCTAAGAAAGGAGAGACACTTTTAACGCAATAATAACTACATGATGTTATAAATATAGGAGAGAGTAGAAAAGAATATGACAGCCCTACTAAGACAGAGAATCATCATCGAACAGTAAAGAGGAGAATCTCTGAATATCCACTTTAAACTACTGCCCTCTTGTCTTAACTCTCAGAACCATTTAATTTTTCAGTTATTTTGACCCATACCCTTTTTGGCCTCTTTCCCTGCTTTCCAACACCTTCACACTTACTCTAGGGCTTCCACGGCTATATATATATGGTCCCTTCCTTAAACTTGTATCTC	2	21	6	0
8788	Araport11	C1_0250405	Genic_top cluster	Chr5	630887	+	AT5G02780	1	0	0	0	0	1	TGTTTTGCATCTTTGTTTGACCGTTTGGTATATTCTGTGACTATGTGAAAATCTACAAAAGTCTTCTTACGATCGGAAAATATGAATACAAACTATAAAAGCATTTAGAAGAAAAAAGGTTTTTTAAAAAAAAAAGAAGAAAAAAAAAAGAAAAAAGGTTTCTTTGGTTCATTAATTTCACCTCATATTTCAAAATGAAATCTGTATAGACAATGACATGTAAAATTTTTTAAATTTAGATACGTTCAAAGAAAACATAAAATTTTGATTGTATCTTCTGATACAAATATTAGTAACCACTAACCAGAAGCTTAAGGTCTACCAGAAAAAGAAAGAAAAGAAAGGCATGAAAGAATTATAATATTTTCATATACAAAAAGAATAATTATTTATACGATACGAATTGAGCATAGATGATTCGGTGAGGTAGCATCCAATGGCGTGGTTCACAGACTGAGCTTTTTGACCAGCATTTTGTTTTTGTCCACTTGTCATAATGAAATTTCGACGAAAACAAAAATAGTTTTTTTCGTTGTGTGTGTGTCATTCCAATCGTATTATTATAACATTACAAGCATTACAAAAAGATATCACAGTAATTAACAAAAATAGTTCTTTCAATTGAAATATTTAGTCATCTACCATTTTTTCTTCTTTTAAACTCTTTTTATTTGATATAAAGAAAAATCATCACAAAGCAACCAAAAAAAATTAATATGATTATTAGTATTCACGTATTCAACTGATTAGACTTCACGTATGTGATTATTAGTATTCTCGCAAACAAAACTAGTAGAAGCTTTTGATCAATATCTTTGACCTTCACAACAAAAATTAGAAAGTTCAACGACAGAGATTAATCAAACGCTGACGTACGTTTACCTTTTTCTATTGGTAGTCACCATTGGGTAAGCATGAACCAAGCCTCTTCCTAATTCCTAATTCCAATTTCCATTGAGTATATATATAATATATATACGTAGTCTTATGTGTTTGATCC	1	2	0	0
8789	Araport11	C1_0250409	Genic_top cluster	Chr5	632840	+	AT5G02790	0	1	1	0	0	0.514014467	TTTTGGGCATCTGAAGGCTGAAACATGTGTGTTTTTGACGCAGCATCAGCCTTCGATCACGTGGAAAATGCTCTGAAAAAGTTTGATGATGGTCCTTTCTTCCTTGGCGAGCTTAGTTTGGTATATTAGTCTTATCAAAATGTTAAGTGCGAATGAACCTTTTTTGAATGTGTCACTATGGTTACAAAATTACTCGATTTTGTTTGCTAGGTTGATATTGCATATATCCCATTTATCGAACGCTTTCAAGTCTTCCTCGACGAAGTTTTTAAATATGAAATTATAATCGGACGGCCAAATCTAGCTGCTTGGATTGAGGTACACGTGTGATATATGCATGTCAACATGGTAAAACTTTTGTATGATTTAGCTGCATACTTGATTGCTTTACCTCAATGTGTGTGGTGCAGCAAATGAACAAGATGGTTGCATATACGCAGACCAAAACCGACTCCGAATATGTTGTCAATTACTTCAAGAGATTCATGGTAATTTCGCTTTTTATAAACGTTTAAACTTTTGTTTATTTGGACTCAAATGCCCTTTTTACTTTAATGTTAGGCTTTGCAATTTTGTCTTAACTCAATTTCCGGTTAACGTTCTAAAACAAAACTAACCGATTCCGGTTTTTCTTTATTTGCAGTAAAAGTAACAAATCTGTTGGACTTTGGTAACGATGCCATGATGGCTTATGAAGAAGAAATATTACTACTTGAGAGTGTTATAAATTTCTGGATTTGGTATTGTACATTTTGTGATAAATAAGAGATATTTGGTATTGTTTACTTTCATTCATCAAAGAGAGAGACATGGTTTATTCCGGATAATACAAATGTCAATAATAAAATGGGCTTAATACCTTATTGAATACCTTATTGAATTGTATCAATTACGGCCCATTATGAGTTATGGAGTTCCCGACAAAGATCACAAAACTGCCACGTGTACGATGATGACTGTAATTTCGAGAAACGTAAACGCTTCCACACAAAAAAAATCC	0	21	1	0
8790	Araport11	C1_0250431	Genic_top cluster	Chr5	642580	+	AT5G02820	0	0	0	0	1	0.798561151	CAGAAAAAAGAGTTGAAGAACGACGAATTCTCAAAAAACCAACTAATCAAGTAACTTTTTGAAGAATCATCAAAAAATCGAATCTAGACAAATTACATCAAATAAAAATCCAACCATACAAAAGCATCTAAATTCCAAGAGAGTACTGATCTTACAATAATCAAATACTAGAACGAAGAATCGAGCTCCAGAAGTTGCATCAATCACCAGAAAAATGGATCTAGCACAATCAGCTAACGGTTGGGAAATAGAAACAAGGAATTCAAATCGATAAACAGAATTAAGAATCGAAGCTTCTTAGAACTTTAGAAGGAAGATAAACACAGTGAACAATTTTTGAGATTATGAGGTTTTTCTGTCTCCCAGAGAGTGGAAATCGGAGACGACCATAAGCCACCGATTTTTATTTTTCCGGAGATAGATAGATATTAGAAAGATTTGTCTCGGGCCAACAAAAAAAAAAAGGAAATTAAAAAATCGTAATATCTGACATGGACAAAACTAGAGGTCCCGAACGTTCGAGAAGTTCCACGTCAGAGCGGATATTTCCACATCATATATTGGCGAGGATTAGTGACGTGGATGGTATATCAAAAACAGTCGTTCAGGAGGCTAGTGGCAGATTATTAAGATCTTTTTGAACTGACACGTGTAATGGTGGGTAAGGAAAACGTCAAGTGGTAAACTCATCTGGACCGTTGAATAGATTTTGGCGGAAGAGACTAGCGTTTAAAGATTTTATAGATGTAGTTAATATTGGGCTTACCATATGGGCCATTCAAAAAGATTTTAACCCAATAAAAAATATTCAAAAAACTATCGTCGACAGCAGGGTTCGAACCTGCGCGGGCGAAGCCCAATAGATTTCAAGTCTATCTCCTTAACCACTCGGACATATCGACATCTCGTTAAAAGCACAATTAATTAACTTAATAAATGCGTTTCTAAGTCTACCCCTTTAGTTTACCCTAGAAATAACATTCACGAGATACGTTGACCT	0	8	1	0
8791	Araport11	C1_0250442	Genic_top cluster	Chr5	648710	+	AT5G02840	0	1	0	0	0	0.725239617	CACAACTCTTTACAACATCAAAAGGATCCACCAACTCTTTGATTTTGAATCCGAGACCTGAAATAAGAAGCAGGTAATCAATTCAAGAGTTCATAGTCACAGTGTAACAGCAAGAATTGATATAGTATTTACCGGCAAGTATCTCCATTAGATCAATAGCTTTCTCCACTTGCACAGAGTTAGCCATTGCTCGAAACTGTTTCCTCATTAATTTCACAGACGAATCATCGACAAGGTCCAATGGAGCAATTCCTACCTTCTCAATTCTCTTCAAAGTGTAAACGACGCTCTCAATCTTACCTTGTCGAAGATTCGACGAAATCCCTTTCGATAAGAGATCATAATCAACCATGGAAGCGAAACGAGCCACATTAGCTCCGGACTCTGCAGCCAAAGTCTCGGCGATGAGAGCGACGTCCTCAATTCGACCATCCTCAGCTAGCTTCGAGGCAAAATCAGCGTAATACTCAAGCGAGCCATCTGGAATCCATCTTACGACATTGGAGAAGTGGCTAGAGAGAGAATGAGTCGCGGAGACTGAAGCAGGAGAAGGTGAATGTTGCTGCGGTAGTGACGGAAGTAGCTTGGTGAAAGAAGAATTGGATTTAGTTTTCCGGTTGGACTCTGGTGCTGTGGCGTAACAGCGACGGTGGTGATGGTGAGGATTGGTTATGGCGGAGGAGGAGCCAAAGACAATAACAAAGTCTCTCATTCCTCGCCAACGGTTAGGATCATCATCGTATCATCATTGTGGCTCAGTTTTTCTGGTTTTCTAATTTCATGTAAATCAAATGGATTGGATTTGAAAGGCTATTTTTACAACTTCCACACCGGACCGGATTTGTAGTGTTAAAATACACCGGTATATATAAACCGATTTGGTACTTTGATTTTAAATTTTAAGAAATAAAATAAGAAAAAGGAGAAAAATGGATGGCCTGAAATTGCAAGCGAAGCGTCTCCACATATTATACACCAACTTCTTGCCCGCCATGTGGAT	0	21	5	0
8792	Araport11	C1_0250465	Genic_top cluster	Chr5	652102	+	AT5G02850	1	0	0	1	0	0.645901639	GTTCCAATGATTAAATGAGGATTGTTGTGCTCTATGAGATATAATCTAACCATAATTTAGTCTGAATATGTTGATGCTGCAGAGGAAGGTCATGAACACTTAAGCTCTTAGCTGTTTGTGCACTCAACAAGTTATATATCTTCTTGACGACTTCTTGCTCGCAACAACTCTCTACCAGCTATCAAGTAAGTTTGGTGTTATACCGCATCCCTCCGACACCAATATAAAACACTATAATAAGAACGTTCGCATTGACTTAATAGATTATATCGAAACCTAACACCACAGTTCACTAAGGTTTTCACCTTAATGTTTCTCATTTGTTACTGTAGTTATTGTCTCACATGATCGAACGTCATAATAAGAATGATCTGTAGATCATAACTGTTATATTCTCAGCGTTGCTGCTATTATTCTGATTACACTACCCTTAAGGTCTTAAGAATATTGCTCTTACGGTCTACCAAATTGCTATTGATCTCTGTATATGGTGGATTGTGTCAGATGCATTCTACGGTTGTTGTCTGAGGAGAACATAACTGAGTCGTCGTCACAAACAAGAGGAACATATGCAGTTTCGGTCAGAACCAGTCGTGTGAATGGTAGATATATGTATGTGTGTGTAGAAAATGGTTACCAATTGTATCTTCTTTTTGATAATTATTTTTTCATGCCTTTTGTAATATGTAAGTTTCTTTACCTCGTTCTCTGATTGGTTATTTTCTGGTTATCTGTTTAACCAAAAGCTATGTAACACAGTAGCAAATTGTTACTTAACTCGGAAGTGAGATACATAACTCTGTTGTATTGCACTTGTATCAAGCGTTAACGTCCATGATTCGTCTCTGTTATTGTCAATAACAATTGTTCGAAAGCCAGGTTAATGGTAATTAGGAAATTGAACCGTATCGGTATGGTTTTAGCGGGTCTTTAGACTTTTCTAATTGATACTGAGGGTTTGCGAATTTTGTATAAACAGTTGAACACTAAACAGAGAAGA	1	10	2	0
8793	Araport11	C1_0250476	Genic_top cluster	Chr5	654031	+	AT5G02860	0	1	0	0	0	1	TGATCTTGATATCGGTCTGCCGAAAACAGTAGAAAACATGGAGAAGAAGGTTGAAGCACTGATTGAGCCACCACCACCACCAGAAGCTATGGATATATCTGCTATTCACAACCTGCTTCCGCCGAATATCGCAGTTCCTTCAGGATGGAAACCAGGAATGCCAGTCGAATTGCCTAGAGATTTACCATTGCCACCTCCTGGATGGAAACCAGGCGACCCAGTTGTGTTACCGCCACTGGAGTCAATTGCTGCACCTAGAGCAGAGGATCATCAACATATGAGACCTTCTCAGGGACTCCACAGACCGCCTGATGTCATACAGGTCCGAGCTGTTCAACTTGACATTTTGGAGGATGATGATAGCAGTGATTACAGCAGCGATGATGCAAGCTCAGATGATGAGGATTAATCAACATTGTGATTGATGGTTCTCTGTAAGGTAATGATTTGACCAATGTTACTGCTAATTCTTGATCAAGTTTGATTTTCTACTTGGTTTCGTTTTGTTTAGCAGTGCCTTTATGTGGATAGATGTTAGTATATGCTTCATCGTTATCAGTATCTTTGATGTATCAAAGTTGTTTCTTACGAAAACCCTGGATTCTAATTCAGTTTACAGAATTATTGGTTATCTTTTTTCCAGAATCATTCTTTAGCTTCAAATTTCAAATTATTAGTAAAATTCAGAATGTTCAACTATTGGAGTTATGCAACTTGACATTTTGGATCGATCTCTCTATACGACAAAGTAAAATCCCTCTTAGGTCATACATACATATCAGAGGCTCTTTCTGCCCATTTCTTTATTGTACAGTTTATTGTTCCATTTGGGCTTCTAATAATATAATGGGTTGACAAAATAAGTAGTAGCCCATTTAGATCTAACCTGTTGAATCTGGACTAGCCACGTGGTCGAATATAATTGTAGGGAAATAAAACTAAAATTGTGTTCTTGGAACAAAAAAATATAATAAAAAAAATCTGACAAAAATATCCATTC	0	12	1	0
8794	Araport11	C1_0250489	Genic_top cluster	Chr5	657809	+	AT5G02870	0	0	0	0	1	0.970930469	AGGAGTATTGTTGCCCTTTGTGAAATATGTAGACACATCAACTGCTGACTTCTGGACTGATTTCAATCTAACTTTAAAATAGTCTGAACACTTTGTTGCTGCAGAGGAAGGTCCTAAACACTTAAGCTCGTAGCTGTTAGTGCAGGATCCGTGGTGAAGAACTCAACAAGTGATATATCTTCTTGGTGACTCATAGTAAGAATTATCTGCATAAGAGCTTCAATGTTTCTCAGCTCTCACTGTAGTTACCGTCTCACATGATCTTAAACTTGATAGTAAGAATTGTCTGTGAATCGGATTGTATTGACCATAACTGTTAGAATCTCAGCGTAGCTGCTATAAGCCTGATCATGTTCTCGAAAGAGTTATTATGGCTCTTACCTAATGGCTATTTGATTTCTGCATTAGGTGTATCGTGTCAGATGCTTCTCACGGTTGTTGTCTGAGAAGAACATAACTGAGGCGTCACACACAAGAGGGACATACGGCAGTATCGGTCAAAACCAGTTTTTCCGGGGAATGGTATATATATATATATATGAGTCAATGTGTCTAGAAAATGGTTACCAATGGTATTTTCTTTTTGATATTTGTTCCTGTGTTTTGTACTTTCTCTGATTTGGTTATCTATTTAACCAAAAGCAATGTAACACAGCTAGCAAACCAAGGCAGCTAACAGTAAATGCCAACGTCCATGTTATTGTCTCGAGCCTTTTTGTTGTTCTTATTGTCAATAACCAATATCCCTAAACCCGGTTAACAATAGTCGGGAAACCGAACCGTATTGGTGGATCCTATCAAATCAAAGCAAACCAGAACAGATAAACGAATTGAACCAAATCAGAGCTAAACCGAAAAAATGCAACTTGAAATTCTGCTGGACCTACATTGGGCCTTTCGGCCTGTATAAATTTCCACAATTTACGGTAATACCCTTGTAAGAAACCCTAAGTAATAATGATGTGCTTTAAAAGCGCACAGCCTCACTTCCAAACCCTTC	0	19	8	0
8795	Araport11	C1_0250511	Genic_top cluster	Chr5	662064	+	AT5G02880	1	1	0	1	0	0.846551724	TGCGTTTTGCGGTGCGGGAGAAGTGCGGTGCAGTTCAAATAATAACAAAAATACGTAAATACATATGTATATGTAAAGATTTTAATACTGTTACAGCACTATTGCGGTGCAGTTTTGGGTGCGGTGTATATCACCATTCATGATCTTAGAATTTATGTAAATATGAGAATATTATTGTCAATAATATTTTAATCAATTGAATATCAAATACTCATTCATAATCTGGTCGATAGACGTTTTCTCTTGAACAACTTCCGAACCAATTATTATAATTTTGTGACCAGATAATTTTATGTGATCGCCCTTTTAAGTTATCACGAAAGAATCGGGTTCAACTTCATTATGTATTTTTTAGAAGATATTGCCTTGATTTTCTCTTAAGCTTAACAAGATATACTCTTGATTTCCCATTTTCCCTTATTAGTTGGCGAAAGAGTATTATTTTAATTGACCTGACGTATAGTTATTAGAACTTCCTATACGAAACCCTAAAGTAAACGATTAATAAAGCCTTAACTTTGTTGCTTTAATATGATAAAAATTTAATTTCCAAAGACTAATCAAAAAGCCAAAAAAGGTTTCTATTTAAGCTCCATTAATAATCAATGGATTTACCATAAAAATGAACTAATTGTAAGCAAAGGAAATAAATAAAAGCTAGCTTTTGGATTAATTGTATGGTTTAAAACTGTTAATAACGACACGTGTCACAATTAACCCCACATGAGGCGGTGCTAAATACTCTGATCCTAAAATCCAAAACTTCACGTCCGTTGGATCTTCTCTCACCAAGTTTTGAAACCGTCCGATCTAATCAACCTTTCGGATATTCGATGTACACAGTACTTACCGTGTGCACATCCCGCAGATGATAAACATTTTAGAAGTCTGGTCTAATTAACAAACCAGCGTCTTAGCAAATAAGCTAAAGAAAAAAAAAAGTATATACATACACACACATAGTATATATATATATATTATGTGTGGATTTCTTCTTTCT	3	13	4	0
8796	Araport11	C1_0250537	Genic_top cluster	Chr5	677070	+	AT5G02910	0	0	0	0	1	0.983050847	CACACAACAATAATGTTAGTTTCTTGAACCCATGTGAGTTTTGCAGTAGGTAGGCTATACTAGGAATAGCAGACTGAACAATAAAGGAACTAAGCAAGATATAGAATCTAACTAAAGAATGCAAAAAAACAGAGTGAATATTTACTGAAACACATAAGCCAAAGCAACAAAAACAAGATCAAGGTACCAAAGTTCCTCAGGCATATACATATAAAAAAAGATAAATATGTAATGAAGAAAAAAAACAGTAATTCCTTTGTCTTTTGTGGATCTGTGAATTTGTTTTTCGTTGTATGGTCGAGCCAAATGGTTATGTTGGGCCTTAGCCTTTTTTTTTTTTTTGGGGGCAAACAAGACCTTGGACTTTATAATAGTTATTACTTCTTTGTTTACTATAGTTCTTTTTTTCGTAAATGGAAATTTATTAGTAATATATTTCACCTATTAAAAAATTGTTTACTTGATTAATAGGAATTTTTTTTACAAAAATATATAACACAAACATCGAGAAGCCTAAACATATACATATCTTGATAATTTAATCTGCAATAATTTCTAAAATCTAATGATATACTATATATAATATTATTAGTATGTTTTACATCAGAATTTTTTGTCTTACTTAGTAGAACAAAATTTAGATAAAAGAACACTTACGTAAAAAAAACATAATACTAGTCCTTTTGCATCAATATCATCAAATATATTATATAAATGATCGAAATATTATATAAACAATCAATAAAAACAAACCTAGTCATATGAAAATATTACATTATAAAAAAAAAGTTATTTTTTATGTCAAAAAAATCATTCACTTCGTAATAGTCAAACAAAAATGACATCTGTTAAAAAGATAAAAAAAATGACACCTGTAACATGTTTTAAAAGTTACTTTCATTCGTTAGAAATTATTTTATCTTTTACTTCATTTTTTTTTGGTCTTTATTCCCAGAAAAAAAAAATATTTATACAGAAAGACAGCGTCTCCGCGACGGTT	1	5	0	0
8797	Araport11	C1_0250543	Genic_top cluster	Chr5	682480	+	AT5G02930	0	1	0	0	0	1	CATGAGCGATATGTTGTTTTCTGTTTTGCAGTGGGATTGTGTCAACAGCTACTTGAAGAAACAACGTTGGAGATTGAAAGATGAGATCTTTCCAACCTCGCAGGAGTATGAAGTTGTAAAGCCGAAAGTCATGGCTTCGTTCATGGAACTTTTGCTGGCAAACACAAATACGTTAGAGACTTTGGTTGTACAGTTGGGAAGTTGCATTGCTAGATCAAGATTTAAAGAGCTGTTTCAGATCGCACTCACGCTTTCTCACGACAAAAAGGTCTCAATTATGCTCACGCAAACACTTTAGCTTTGAATGTTTCCAGCAGATTCATCCCCTTGTGGAAGTTACCTTTTTCTTCACCATTCATTTATTTTTTATTTTTAGTATGTAGTTGTGCGGACAAATAATTGCAAATCGTTTTTCGAAAGTTTTTTTTTTTGGTCCGCAACTAATTGCTATCCCAAAATCAGTTTACCATTTCTTAGAGAATCTTTCAAAAAATTTAAGAACCCAAAACCTCAACTTTAGACATTTTTCTCATATCCGATTAACCATGGAAAGTGGATCGCTGAGAGGGAAATTATATTGCTTCAGCTTCACCGAATATATGGTCCTCACATACTAAACTATCCTGCTAAGTATGTCTTCTCGTGCTTTGGTTATTTCTTTTGATGAGGTCAAGCCTCATTTTTCAGTCGATCACTCCTTTAGAAACCCTAATTAACCCTAAAAGAATACTCGTATTTGATAAATTTTCAATAAAATTATGGAACCCTAAAAATTATTTGATAACTTGAAAATAGTTAGCTATTTTGATTTTCCTTAAAAATAGTTTTTCTTCTTGTAAATTATTCCACTGATAATTAATAATTAATTATTATTGATTGATTTTTTTCTTCTTCTAATTTTTGTTCTTCTACAAATCAATAATTTATCCCACTGCCAAGCATTTTGCCCCTTCTTCTTCTTTGCACACATAAAAACGCGACAACTTCTCTTGAGCGTGTC	0	0	0	0
8798	Araport11	C1_0250546	Genic_top cluster	Chr5	690756	+	AT5G02950	0	1	0	0	0	0.98	CTGGTTTTTTAGATTTTTGCGTGATTATTTTGTTGTTGTTATATTGTTTTGGACCATATTAGTTAGCCCGTGGGGTGTTATGAACATAAAAACAAATCGACTAATTTTTTTTTTGGCTTAGAACTTCATTTGAATAGGTAAACAACGCAGAGGAATCGCGTCCATAGAATAGAATATAATAAAAACAAAATGGTACTCTTATCGCTTTGAATTTTAACTACTTTCTCTTATTCCACTCACTATTCACGTTTTTATATACATACATACATATAAGAGTACATGTGCTAATAGCTGTCCAAACAAAAAAAAGAGTACATGTGCTAATAAACGACTATTTTTTAGTACTTTTGTTTCAATCGTTAAAATCTCATCCACAATTTTGAATCTCGAACGTTACTGGCTCCCAAAATATCCTCTCAATGTTGAGACGCCACATGACATAACAATAAAAATGACAAAGACATAACAAGAAAATGGATTTTGCATTTTTTGACCATTGAGAGAGCTAAGCACTTTACACAATAAACGGTGTTATTGTGTTTATATATGAATTGATATATTATTTTGTTAGTCTATGAGGAGTATTTAAAAATATCCCCAAAAGAGGTTTTTCAAAATATCACTTTTTAGTAAAACATACTATTAAACAAGTTTAGAAAACTTATAAAAAAGTGTCTTAATGTTGTAGGAAAACATTTGGTTCTCATTAAACATAAAATTAACAAATTTAATTCTTTAGAAATAAACTAGTTGTAGTAAAATTCTAATCTACTTGTAGTAAAATTCTATTCTATTTAATATCAGTAAAAACAAGTCAAATTCAAGTTCAAATAAAGAGGGAAAAGCAAAAGTTTGAAAATTTTGAACCTCACTCAATGTAATAATGTATGGTTGTGATGAGTCGAGACAAAATCAAGTACTGCCACGTGGAATAATTCGTGACGTACACGTAGCTCTCTCATAAACCCCCTCAAAACGAAAGAAACTCTGTTATTTCTTC	0	1	1	0
8799	Araport11	C1_0250556	Genic_top cluster	Chr5	695052	+	AT5G02970	0	0	0	1	0	0.737827715	CATAGATACTCATACAGCGAATTTTAAATCTCCAGTTATCAACCATACTAGAACTCCAGAGTAGCTCAAAATTTACACAATCTATTGTGGATCTATACATAAAAAACATTTAGCAAACATATCCAGAAATGAAGACGCATTTGCTATAGAATCAGTTCCAATCAAAAACCACAATCAAAAGTCGAAAACATGTAACAATTTCAAACAAAAAAAAAACACAGCAGACTCTATAGAATCCTTCATAATTCATGGAAACAGCAAGTGAATCAGATAAATAAAACGCTAAACAGAGAAATGAGATAGGAACACGAAGGATAGATCTAATAGAGGAGAAACGTACCCCATGTTTGTTGATGGAGGAGAAAGATCAACAGCAAAGAGCTATTTGCAGGAAGCACAAAGATGATAAGCTCTTAAGCGGCTGAGAAAACCCTAAACCTAGTGAAGGCAGTGACTCTTAATATATGCGAAGCTGGTTCTACCTCCGCGGATTTCTAATACTTGGCCCATCAATTAGTAGGCCCATTAAGTCATGGGCTTTTAAAAAATTGACTATAATTGTCTCAACTTCTCATCATTCTTTTGGGCTTTTAAAAGCTGAACTCTAAACCGTTGGATCTAATGGACGCATTAGATGACATACACGTATACTCTGATGCTAATTAATACTGGGAATAAATACTTCCGCCACATCAGCATAACCCGTAATCCTTACGGAACCGGCTGTAACAGGTAAAAGGGACACACAAAGAGTGCACTGCCCGCACGACAGTCACTGGTTCAGCCCGTCCCCACCACTTAACCGTCGATACCACGACAGACCAACGTGGACAAATCACAACCGTTTACTTCAAAAAGGCAATTTTGATCCAGTGGTCCATGTTTATTAATGCGCCAGCTAAATCCGAAAGAGGAAGAGAGAGAGTCAAAGAAAAGCTCCAGAACCTCGTCAATGGCGGACTGGGATTTTTCATAAAGCCAGTCAAATCCAGGAGGCGAT	8	8	4	0
8800	Araport11	C1_0250570	Genic_top cluster	Chr5	703268	+	AT5G03000	0	0	0	0	1	1	AACACTTGCTTTGTAGAGTTAGAGAACTTGCTGTTGGGTCTAAGTGAAACGTATAGAGATCTAGTGTGGCGTGAACTGAAGGAAGATGTTTGGCGTGTGGTTAGGGGACTTGAACAACTGTCTCACAATCAAAATTTTACTTATGTGGGAAACTCCGGCGGAGGGAGAAGAGTGGCCATTTGGTGGAAGTCGATGGTGGTGTTTCGCCCTCGAGGTCGTAGCCACTCGACTAAGAAATGTAAAACGGAGATTTGGTGTGCAGAAATTTCAGTTGAGAGACGCGGTTTAGGAGAGCTTTGGGGAAGATTTAGTTTTAGTTTTCGAGATAGTTTTATATATATTTTTTTGTGGGAGTTTTTTTGAACATCTTGAATCTGATTTCAAGAGATAATACACAAAATTAAATTGGTGTTGTATCTCTAAATTACTAAATAAGCAGTTGCCTAAGAACATAAATATCATCCCACGCTACTTGTGAAAGAGTTTATCGTTGGGTTAGGTATGACCTTTAACTCTTGCGTGAAATAATGTTCTCGAATTTAGACCTTCCACTATATGTCCCTTCGCTTCAATTCTTGTTTCTCATATACAAGATTTGACTATGGGGTTTTCTTTTTGTTCGCAACGCACGAATTTATTTTGATCATATTCCTTGGTTGGTAAATATTTGGATTATAATGTTGCATATCAATAACACCTCCTTGGTTTGCTTTTTCTAATGCATCTATGAAACCCGGTAGCGAGAATATCTCTCTATTTTATATTATAAAAGTTTAATCGTGATATTCTTAAAACTATCTTAGATCTCGGAAATTTTCCTAAATTTCCATTTATAAATGTTTCCGAAATTTTAGGGTTTAGCTTAGTCGTAGTAAACATGCGTTGATGCTAGACCTAGACGGAGTAAAATAAATAAATAGATCGAAGGTAAAAAAAGCTCCTATCTAAAATCAAAGCACAGAAACCCTAAAGCCTCCCAGAAAGGCAGAAACAGAACACC	0	0	0	0
8801	Araport11	C1_0250571	Genic_top cluster	Chr5	704672	+	AT5G03010	0	0	0	0	1	0.2	AACTTTTGTCTCTATTGGCTCAGAGATTTACATCATCGGAGGCTTCGTTAAGCGAAAGAGAAGCAGGAGAGTCTTGGTTCTCGATTGTCGATCTCATCAATGTCGTAGGCTCCCCAACATGGCTCTACCTCGAGTTTCTGCAGCCGCTGATGTCATCGACGGTAAGATCTACGTGGTTGGAGGATCAAAGTCTAAAAATATCGACAATTGGGGAGAAGTTTTTGATCCAGAGACCCAAACGTGGGAGCCAATATTTCCCACAACAGTTGATCTCACCACTCAAAAGAGTGTGTTTCCAGGTAAATTGGTTATGGGTGGGAAAGTTTATGACATGGATGGGTTGAAAGTTAACTTGAACCTGAATAGTTGCGTGGTAGAGATAGACAACATGATGTGCCAAATATCAGTTTGCAAAGGGATACTAGTTTGGTATGATTCAGAGGAAGATTTGGTGTGGAATAAGGTAAGAGGACTTGAAGGACTACTGCCCCGTAATTCATATTTTCCTTGCTATCTTGTTTCGGTTGCAAATCATGACCGAGGAAGAAGAGTGACAGTTTGGTGGCAGTCGATGGTGTTTGACCGTCTAGGTCTCGATTGGACTAAGGAAGGTAAAACGGAGATTTGGTGTGCCGAGATATCGTTGGAGAGACGCGGTTTTGGAGAGCTTTGGGGATTCGTCGAATGGTCAAAGAAAGTGTTTACTTATGACGGATGTGATTCTCCTTCAGATTTCTTTTTGCATTCCGCTATTGTGACTTATTGATTAGGATTTGTTGGAATGTTTCTAGAACATTTATTACTATTGACTTTGATTTCAATTATTGAACTTTTTCTTTTCGTATCAATCATTTGCTTTCATTTGTAGTTTCTTTACACAAGATTGTCTTTGAATGTTAATATTTTGTAGTGGCTACAAAACAAGTAAATCTAATCAATAGAGGCCCATTTAAGGCCCATTAAACCTTGAATATTAAAAATTGATTCAGAGTTAGAAAAA	0	1	1	0
8802	Araport11	C1_0250573	Genic_top cluster	Chr5	707262	+	AT5G03020	1	1	0	1	0	1	ATCTGTGTGAGAGATAGAGATGAAGAGAACTAACCTGAGAGGTTAGAAGTGGGAAAAGAAAACCAACACAATGATCAATGTGATTTTAATCTTTTATTCAGATTTTAATTATTAAACTTTTTATAAATACATCTAAATCTAATAAACTGTTTTTTTTGTCTCATCAACAAACAAGTCAATTTATTTAAATCAATAAAATAACAAAGTTAATCAATTTATTGCGTAAAATGTATTTCTAAATTTCTTTAAGAAGAAGAAAAAAGTCACAAACATTTATAATACTTTGGATATTTTTCCTTTTTAGTAAATTAAAAAAAAAACTGATATAATAATAATAAATCAACTGATATTTTATTAATATTGATCTTATTTATGATATGTTTATGAATTATTGTCTAAATATTTTGAAATTTTGTAGTAATTAACTGGTATCAAATATCTCAACGGTTTGATGCTTATAATCGAATTGTTATAGTTATGCAAAAAAATAATATCAAAAATGATAATTTTGTAATTTTTAAATGATATTAAATATTTTGGAAGTTTTGTTTTAGTAACTAATCGTGTAGTTAATGTAGAAAGATTTTGGGAAGATAGTTAAATGTCAAATATTTAATTCGAAGATTTACTTTCTAATTATCAAAAACAATTATTAAATGCTAGTGGCAGTCACAGTAAATAAGTCTCAACTTGAGGATTTATTTCACAAAGTGATTGCAAAAATGTATATGTAGATGATCAATATGATTTTATTTAGATTTTATTTTTTTAGCAATACATCTAATAAATAGTTATCTCATCGACAATATAAGTCAATTTAATTCAATCAATAAAGAACAAAGTTAATCAATTTATCAAAAGTTATTTATAAAAATTATCCTAAATTTCTTTAAGAAATAGACAAAAGTCAAAAGCATTTATAATATTTTGGATATAACTTTTGGCCATATGCATGGACCCTATAAATACCATCCTTGAAGAAGAAGAAAAAAAAAACTCC	0	1	1	0
8803	Araport11	C1_0250586	Genic_top cluster	Chr5	721928	+	AT5G03080	0	0	0	1	0	0.943661972	CCAATATAGGCTGCTCTTCATCAACCATCATCTCATTCTCAACAAGAGCATCCTCAACATCGCCATTAGTACCCACCCTACAAAGCCGCTTTGCCCTAACCAGTAATTCCCTTCTTTCCTTCGCCACTGTAACAGCTTGTTTTCGTCTTCTTTGTCCCGCAACATTTCCAACTACACACCACCATTTCCAGAATTACAATCAAATCCATGCCACCAATTGTAAATTTATATGGTTCTGAACTAATCAATATACATGAAAAACCAATACTAAAAGGAATGAAGCATCTAAATTTGTTCCTACCCTAATCACCAACTAACCTAATTATCTCGAGAAGCAAACAAAAACACTACACTAACACTACTCAGGTGCCAAAATCAAGTTGAGGGTTTACAGTAAAAGTCAGAAGGAAAATCACCTGAAGACTTTATTGGGTCCCTTCGATTAGAGGCGGAGCCATCATCCGCCATTGAAGAAGCTTGAGCACAGCAAGTTTCTTCGAGAGTAGGGTTTTTGATTCGGTAATTTCACCGGAGTAAGAATAGGATTTCGCCGAAAACGAATTGGTTAATTTGGATCCGTTCCCTCGCGCCCGCCCAGCAAAAAAAAGAAACACGAAAATTTTGCCGACTCATATTTGCATATAATTTCATATTAGTCCCTAGTATTTCCAAGTATACAATAAATAGCCCATTTAACTTTATTACCAATTTCCGAATGGATCAACGATCGTGGTTTCACGAAGTCTTTGACATTCGCCTATGTTGCAAACTAAAATAATGACATGGCGACTCATCATTGGTTCTTTACGTACACCGTAATCTAATGTGACGCATGTGGTAATAACTCTTGTGTCATAATACACGTGTCACGCATCCACATGATCCTCTTCCCTGAACATGATGAGTTCACACCGGCTGGCTTTTTCTCACCCACTTTTCCGTCACTTTCTCGGTTCATTTTCTCGAGAAAATAAAGAAGACGAAGACGAAACCTGAAACC	0	6	3	0
8804	Araport11	C1_0250598	Genic_top cluster	Chr5	726783	+	AT5G03100	1	1	0	0	0	0.974576271	ACCTCTCCTCCGATGAGCCTCCTTGGTGGTGGTGGTTCAGTGTTAAGAAGGTACAGAGGGAGGTGGATCGTGGTTTTCGAGCTTGGCTGTGAAGATCTTACCGATCCTGGGCAGATTTACATGTTTCAAGGCCTTCTAGCTATGCTGCCGCCAACGACTCCTAATGGAAAAATAATTTGAAGTGGGAGAGAAAAGAAAACCATTTGGATGGTTGAAGAAGAAGGAAAGCTCTCCAATAAAGCCCCGGCTTCAAGAACTTTTGTCTCAGCCCGGTATTCGGTTGAGTTTCAGTCGGATTAGTATATCCGTTTTAGGCTTAGGACCGAAATAGTGAAAGCCAAGGAGTCAAAACCTTTCTGAAGTTGCGCTTTTGGCGTAGATGCTATTAGGACACGTTCTACACTCGGATCTTGAGGGACTAATAGCTTGGAATTGGATTGGATCTCAGGATAGGATTTGATGTGCTTTGTGTTAGTAATTGTTTTTGTGTCATTGGGTGAATTTAGGTGGTTTAAGAGATGATTTCACTTAGAGTCGTGGTGTAATTTATCTCGTTATGGTTGAAAAAATACAGTGAATTTCAGTTGGGTAACGTTGAATCCATCTTAGTGTTTCAGGGTGATACTAGACTGATTCATTGTATTTGGTTAAAATATGTTGTGGTCTAATGATTTGTACCTTTGAATTGGTTAATGGAAAGTTGTTGTTGAGCCAAAAAAAAATAAAAAAAAATCAACCGACTCTGCTAAGAAAAGGAAAATCAGTCGATTACTAACGGCTACTTATGGAAACAAATGGAAATTAACCGACTTTAATTTTAAGCTAACAGTAAAAAAAACACTGACGTTATATGTTGAAAATTTGAAATAACCGACTTTGGTTTATTATTTGTATCATCACTATTCAAATTACCTTTACGGCCCAACTAAATAATATAGGGCTTTGAAGAAGCCCATCTAGAAGTTAATATAAATTAAGTTTTTAAGGGCACAAGAATGAC	0	5	1	0
8805	Araport11	C1_0250606	Genic_top cluster	Chr5	730273	+	AT5G03110	0	0	0	1	0	0.610687023	AGTGTTGCTATTGTTTGTCTCAAAAGATTTCCACTTTATGTTTTTAGTCATTTCCAAATCATTAACATCAAAAGCTAGGTCAAATTCATACTTCATATGTCCCAAAATATTTATCAAGGATTCTGCTTTTAGACCATCAACTTCTAGTGATCTCTTATTATTATTGGCCAGTATATAGCAATTCTGGAGTTGGGTCCATTCTATAATCCATAGACAAATTTCTTTCAAAACTTTGGGTAGATTTTTGTAATATCGTCTTTAAGTTTATTATTCAGAACAATGTTACTTCTAGAGATTGTAATTTTACGTATGTAGATTGTAGATCCATCATATTTATTTATTATCGTAGAATTATCCTAAACACGTGTATGAAATATTTTGGTTTAAATCGAACGAGTCACAAAAATCAAAATTTGTGGACATGCAAATTTTGAAATGTACTCATATTTCTTTTGGATATAAGTCTTCGTCCAAAACAAAGTCTTGTTTGTGTATGATGTTGAACTTCACAAATGACTGATAACGTAACGTAATTTCACACGAGTGACCTCAATATAAAAAAGGGATTGTGTTCCATATTCAACAAAACGACACTAATGACCCATGATTAAACTAAGAAATGTAGATTTAAATGTTCTATAAGATTCGTTTCAAAGCAGTCAAAGACTCAAAGTCGCATAAAAGCACAAATTAAAGAAGATTAGTCTATAGGGAATCTTAAAGAATAAGTTGTTGGGTTTACCCATATATGCACTTATTAATCTATATAGTAGGGAACCACAAAGAAATTTAAAAACCAAAGTAGATTAAGAAGTTAATCTCCAAAATAAGTAGAGAAAAATTAAAAATACATTAATCAACCTATAAAGTGATATCATAAAGAGCCTAAAATCGATTCGTCCGTTGAGGACAAAGACAAATAAAAGAAATGTTTTCTTTAAAACCATTAATAAGTGATGCATAAAAATTAAATAAAAATAAAAAACGGAAAAAAAAACAA	2	3	3	0
8806	Araport11	C1_0250611	Genic_top cluster	Chr5	733979	+	AT5G03120	1	0	0	1	0	0.995073892	TATATCACCGCCAAATTACAATAACTGTGAATGGAATGTACTTACCTGTTTTTCTAACGACATTTTCTAAAACGAAATGGAATCTATCATAAATTTTATTTTCTAGCTATGTCAGTTTTTGTACTGTAAACTGTAAAGTAATAATACGACCCAAATAAGATTGTCATTGGACTAAAGTCATCACAAAACATAGTTCTAGCAGCGACTTGGATCTTATTGATCCACTATCGACTTAGGTTTACTTTGGAACGAACTTCGTAACTAAATGTTTGGTTTGGTATGGATTTGTTATTGTATGTGTTCAATATTAACAAAGCAACATTTATTTTTCAATAGAGTAAGTAATGCTATATATAAGTCGTCCTTCGACGAAAATAAATGACTACTACTAATGGTCAATAAATACGTTTGGATGCAAGAAAGATGATACTAGATAGGAACACGAATTCAGCTTGGAAGCCATGAGATTGAAAGCTAATATTGTCCCTCACACATGAACTTGTCTTTTCTTATTTTTATTTTTAGATGAATGGTCGTGAAAAGAAAAGAAAATTAATACTATGTTCCAGTCTTTTTAACCCGCCATAACATGTTGCCCATCTATACGAATACAAGAGCACAGTGTTCAAGACTTCAAATACAAGTGGCATACAAATTCAATAATACGAAAGACACAAACATTATTCAAATGGCCATGTAATAAATCAAAATTTTGCATATATTGAAAAAACGGATACAATGTAGGTACCTCTTTGCATGGACCTCTAATAAATTGTTTTTTCTTTTCTTTTCAGTTGATCACCTAGAAAAAAAAGATTCTATGTTATAGTGGAACAGAACTAGCTACTCACAATAGACAGAGTGATTGGGGAAAAATATATAGAATACAAAGTTAGACATATTTACTTCTCTATTTTAATTATTTTGAAGAAACAAAAAACATGACACGTTTTTCAGTCCACGTTATATATAAATATGGCCATCATGTACCTGAAATATC	1	10	2	0
8807	Araport11	C1_0250631	Genic_top cluster	Chr5	745616	+	AT5G03150	0	0	0	0	1	0.87804878	AAAACGTAAACCCGTGATTTTCCCGCCAAAAACGTAAATCCGTGATTTTCCCGCCAAAAACGTAAACCTAAGATTTTCCCGCCAAAAACGTAAACTCGTAATTTTCCCGCCAAAAACGTAAATCTTTTAAACACCGTGATTTTCCCGCCAAAAATGTAAATCCGTGATTTTCCCGCCAAAAACGTAAACCCGAGATTTTCCCGCCAAAAATGTAAACCCGTAATTTTCCGCCAAAAACGTAAACCCGTGATTTTCCCGCCAAAAACGTAAATCCGTAAAAAGTGGAATCCGTAAATATCCTAAGTTTGATGATAATGAATTAATAATGATAATTATTTATTATTGTTTTATAATAGTAATTAATTAAATTATTATTTAAATGGGTTAATCCATTTAACAACTCAACCCATCAAATTAAATGAGTTATGGGTTGACCTAACCCATTTAACAAAATGAGTTGGGTCAACCCATAACTCATTTAACCCTAAACTCATTTGATTATGAGTTGAGTTGAGTTGGGTTACCCATTTTAACACCCCTAATTAACATACACTAATTGATGATATATATTTTTCAAATAACAATATCATCTAAAATATAATTTAGATTACATCCCTTAAATATTTATACCTTCTCCCAACTTATAAACACACCATAGATGTACACATGCACGTGTGTCTATCTAAACTGCAAGAAAGGAAGAGACTGGCCTTTTCGAAGAAAATAATTATTTACAAAAAATCACTTTCCCTTTTAGAAAATAATTTACTAGTCGACTACAAAAAAAAGGGTAGATCTCTATATGTACATCTCCCAGATCTCTCAACATTATTTATACAATTTTTTCTTTTATTCCTGCAAGAGTTTTTTTTTGTTTATAACAACAAATCCTCTTTCAATATAATCTTTATATATACGTATACTTTCGTGCCTTGAAATTTTCTTCCTCATCTTCTTTGGTCTTTTCTTGTCATTTGGCATAACCAAAGAGTCAAGCACA	6	15	4	0
8808	Araport11	C1_0250649	Genic_top cluster	Chr5	750128	+	AT5G03160	0	0	0	0	1	0.956140351	ACTACACTTATACAGTTATATTCTAAATTTAGATATGTTGACAATAACCCTACAAAACGTTCCCCAAGAACAGCTCAAAGCCTCAAAGAAAGTCGCTTCAAAAGTTTTAAAACAAAAGTAAACTCATTTTATAACCAACATTATGCGTTCATATATAACTGTTTTCTTTAATAAAATACAAAATTCTTACATAAAGTATAATTGAAACTGAACCACCTTGTTGAAACTTCCTTTCAAGAGAACTCAAGTTCTCGAGGTGTGTGTCAATGTAACCTTTTGGATTCTGCGTAAATTAAAATATTTTTAACTGATACTCTTTTCAGTAGACTGATAGGCTTGTGCTTGTCTTTATTTTGACTTATCTCTAACCCCACACATACAATAGTATAACTAAATAGCTAGTATTATTTTCCTAGAAAATATGAAATCTGTCGTCTTGTGGATCCATGCGTTATTCGTTTTTCATTGTCAAACACTAAAAGATTTAGTATGTATTTATGTTATTTGCTTCCCCCCACCAATGGTAAATCCTATTATAAGTGCCACTAATAGGATTATTTAAATTTAAATTTTGATGCATGTCAAAATCAAAATCACAAAACAGAGTAATATTTATTTTACATAACATATTATTCTTTCCAAAATCTGAAGCAAAAAAAAAATTAGATGCAAGTTTTGTGATACTGATCCGGTTAATTACACTTCCAACATTTTGGGCCCATCAAGTATTCTGTTAGGCCCATATTTATCTTTCAGTTATAAGGTTGGCCTTTAAGGCTTCAATTCTAATAGGCCCAAGAATCGCAGTTATCTTACGTGGCAGAGTAAGAGCCAGCGTGGAATAGTTAGTCATACGTGTTTAATTATCATTGGTTACTATTTACGAAATTGAAATTTACTTAAAACAAGTTCCACGTGGGTCATAACGATTGGATAGAACAACGTGTTGTTATAACTAGTTACACTTAAAACATGCAAATCAAAATAAAAAAAAGGCTTC	1	9	2	0
8809	Araport11	C1_0250663	Genic_top cluster	Chr5	758386	+	AT5G03190	0	1	0	0	0	0.981481481	GTTACGCTGACACAAACAAAGAAATAATGGATAAGGCAAAATGTAACACGCATCACACCTAAGTAGGATCGATGTCTCAACAAACACATGTACAAGTGTACATCAAACCGACTAAATGTATAGATTATGTTTATGATATGAATGACTATAAGATGGTTAACAATGTGAATTTTTTTTCACGAAACTATATCAACGACGTGTCGAAAGAGCATGTAATCTTACAAATCTGATAGCATTTTTAGTGCTATACTCTGAAGGCTGAAGCACATGAAAGATGAAATGAAATCATGCTTGACAGAAAATGGGACGGTGACGATATCAAAAGCAAAAAAATAATTGTGGAAGGCCCAACTCGGCCCAACTTAGCCAAAACTGTGTGGCCACCACTCGACTCGTGTTCGATCCAAAACATAATAGGTTTACATTTTACAAATTTTCAGAGTTTTTTTTTGCTAACTTAAAAAAAAAAAAAAAAGAGAGTTTATCTATGCTAGGTTGGATGATTAATATGATTAGCGTACAATATTATTTCTTTTTTACAACCATTCAAAAAAATTAGTTTCCTAAAAACTTTTTAAGAAAATTAAAACAGAAACTACTTGGGATCAACACGTATGTGTTCACCACCCACACGGATATGGACACTGTGTAGGGACAACAGCCAAATTCAACATCAAATAATTATTTCGAAGGCACAGACAATAAGTGGGAGCCACTCGTTTTTGTCAAAAATATTGAATAACAAATTAGCGATATAAACAATTCTCACTTATTCTGTTTAAAAAAACGATTATTGGTAGTTTGGTACTACTACTCAATAATCATAGAAGACCATGAAAACGAAATCCACGTAGTATGTGTATAATCACAAACGGTCAAACATTTAACATTAGCATAAATTCTTGTCACGTGGCAATATTGTGGCGGTAGAATTTTAACATTGTGGTTAGCTTCACCATTAAATCTGTTAAAAGCGCTTCCTCACTCACTCTTCTTCCCC	1	12	1	0
8810	Araport11	C1_0250680	Genic_top cluster	Chr5	769514	+	AT5G03230	1	1	0	0	0	0.998748436	TTAGGGTTTTCTGAGTAATCCTTGTAGAGTCTGTAATATGGTGGAGGAGGCGGATACGTAGCTGTAGCCATTATTCCCTACAGATCCAAATAAAAAACTAAGCAAAATCAGTAACAGATTCCTAAAATTAAGGTTTCTAATCGATGCAACAAACGATTCAATCCAAAATCTAAGACTTTACTCCAACGATTCTGGATAAAATTTGCAACCATGGTACAAAGAGAAATTAGGGTTAACAAAAACACGAACCTATTGGGAATGCAGAATCGGAAATTATAACCAGACGAGAATAAGATCGAAGAAGCTTTTGATTTTGCTTTGGAGAAGACGGCGTAGAGCAAGAGGTCAATAATGACGAAACGAGTTTTGATTTTCTCGTAAATTTTCGGTTACGTGTTCGGACGGTTCGTATAAGTCTGGTTTCTTTTGGTTTAGTTTCGGTTTAATTAAAACAATGGCTTTTCAGTTTAATTCGATTTCTGCTGTTTGGATGTGATTAATCACCCCACTAATGATGTTATTCTTACGTTTTTACATTTAAAAAATAGTAAATATTTTTACTTTATAATAAATAAATATATTTTTTGTGTATTCTAGATTTTTTTGTCAATTTAAATAGAAATTAACAAATATTTTAATAACAAAAAAAAATTAAAACAGCTAAAAAAATCATATCTAACAACATTAAATCTTAAGATAACTTAAATTAAATCAAAGACGAAGATAAAAATTCCATTAACATCATCATTTTGATCATAAACTCATAAAGTTTTTACTATTTAAGAAAAAGAAAAACAAAGGACGAGTGAAACAAAAAAAGAGAGCTCACGATAAGAACGTGAGACTTGCCACACCTTATAAACTTTTTTTTTTATCTTCTTTTGTACTTTTGTCGTTTACTGTGTAAGTCATAAACTCACATAAGTTTAACCCAATGAGAGAGCTTATCTCTTTACTACATTTCTCTATAAAAATGATCATCTCAACACATTTCTCCTTC	3	10	3	0
8811	Araport11	C1_0250704	Genic_top cluster	Chr5	774399	+	AT5G03250	0	1	0	0	0	0.333333333	CAAAAGCCCAAAACCGTCTTTTCTATTAATGAGAATAAAATATCTTTAGCCAAAACAAAAAAAGGAAGATATCAGTTGAGGATTATTATCACGAAACTAAAGGAAGGAATCATATGATACGTGTCATATTTTCCACCGTGCGTTTTTAAAAGACCGACTCAAGTAGAAACATCCTATGGTGGTGGTTGGATTAGGTCATCCATTACATCTGCTTCACTGACATTTTTCTATTTTTCTTTTTGTATATACTTTTCCTCAAATAATTTCTTTCTTTTCTATAGAAGAATTTAATCAATAAGGAAAAAGTTCAAAAAAGATTCTTTCCATTAAGACTATGTCTTGGTTAACCCAACCCATTAAGAATAAGCAATCATAATATATATAGAGAATACTAATACTATATATGAGATTTTTCTTTTAATTTCATGTTGATTATGATAGTTTATCTTCTTGATTTAATTTATCAATACTTGGCATAAAAGATTCTAATCTACTCTAATAAAGAAAAGAAAAAAAAGTATCTACCATTGACTAATTAAAATAAGGAAACTTATCTACCAAATTTGAGTATTTTTTAGAACAATCTTTTTGGTTTAATTCCAAAACTCTAAACCTAATTGTTGGGAAAAAGGACCTAATTTTTAAGAAAAGTTAATAATTAGAAGATCTGTATGTTTTTTTTTTTGATCCAAGTTTTTATTTCTTTTCTCTTTTTTTCATGATAAAATCTATGTTTTTTTAGTCTACAATTAAAGTAATTGTTATTATTTTCTTTATCTTTTTTTGTTGTTGTTGTTAATTCCCTTTTTTTTTTTTTAACAGCAACTTCTTAAAAAAAAAAACAGTTGGGCCTTGAATTTATTTCAGGCCTGCGTTATTAAGCCCAGATAATAACTCAAAACAAAAAAAATGTTGAACCGGAATAAACCCGCGAGATTAAATGCCGGTTTTCAGGTAACATAGAAGAAGAATATATGAGGATTGAAGAAGTATTCAAGAG	0	0	0	0
8812	Araport11	C1_0250705	Genic_top cluster	Chr5	781707	+	AT5G03270	1	0	0	1	0	0.6875	TCTGAAACATAATATATCTCCACGTTGTATCATTAAAATTTGAGTTTTTATTGCAAGGAGAAAATCAACACTAAAGCATTTTTTGTCGACACCCAACATATATACACCAATACATTTGCTACCCTAATCATATCATTGATTGGCACCCAAACCAAAGAAAAAAAACAAAAAATTCATAGCTTTAAACAATCACGAGAAATAAAATCCAATCAAATCATACGTATCTTATTCTTTAGCGTCGAACATATATGAAATCATTTTATGCTGGCCTATCCAGAACAGGAACTCCTATTATCATCATGAACAGAAACAATGTAGATTCAAGAAAGACAAGATTTTCACAGTATAATATCAACTTTCCTTTCCGTGGCCATGCATATAATAATAACTTCTTAAATTATTGCGGATATAGACAAATATGCAACTTTTTATATCTCTAGGGGATAGATTGTGAGGACTAGTCTCTAAACTTTGACCTAAAAGGATTTTCAGTTATTAAAGAAACTAACTTTTAAGTACCAAAATTTAAATATTTGAAATTCGAAAATATTAGCTAGCGGAAATGCGGAAATTTAGTATAAATAGTTTTATAACAATATGCAATTGGTGTTTGGATGACCGATTCATCAAATAGACAATTCAGCGATTCATAGACCCCAACAAAGTTTGGAAGATTGCAAATATGAAGTATATGAGAAAAAAATATATCAAAATAAAAAAATAGAAAGAAAAAAATAGAGAATGAGTAAAAATAATTCACCGATTACTAGACCCCCACAAAATTTGGAAGATTGTAAATAATATATATGAAATATGAGGAAAAAGAGCGTGTGAGCACCACTTGCATGCGATTGTGCTACTTAACCGATGAGTTAGAATACTGTTGATAGAAAGAGCTAGCCAGAGAGTGGAACACTCGTGTGACCACGTTTCTCACGTGCCTAGCAGACTTGAGAAAGACAATCCACACTATAAAACATAACAAAGGGTTAGAGAAGAA	2	2	0	0
8813	Araport11	C1_0250710	Genic_top cluster	Chr5	787428	+	AT5G03280	1	1	0	0	0	0.941747573	ACTTTAGTTAGTTTTCTCAAATAACGTCATTTTCAAATAAAGTTTTTGATTTCTCTTTTATTATATTTATGCAAAAGGAAAATTATAATTTCAGTATTTTGCAGAACGCTGAAATGTATAATAGAACCTATTCATGTATTTTTGTAAAATTTTAAAGATTGTTTTAATACTAAAATAAGTAAATCATTAAAAAAATTCCTAGACATTGGTCTCTAATATAAGATAAATAGATCTAAATTATGTTTGGATTTTAATTCTAATAAAAAGGTAGCCAAAAGTTATATATACAATATTTAAACAATTTTATTTGTTTAAGATTTGAATTTTATAGTATGCGAGAATCGCGTAAACTTTTCTCGAATGTAACAAAAAATTTCAAATCTTCTCGACACATGTAATCTTTTGCGAGTTAGAAGATTTGATTCCTTATTTTTTGTTCGTATTCTTAAAGTTAGTCACGTTTATATTATTTTTCGCTTTGTAACCGTCCCTTTAAATTTTTAATAAAAATTAAAAAAATTGCTAGAAAACAACATTTTTGTATTACTCAAATCAAAAGTACAAAAATAAATTTAGCTAGCGTTTCACAAAATCAAGTAAAATAATCTCCATTTGAAACTCCATAATCAAGCTGTTTGATGTATTATTATTACATGTAATGAGGAGAAAGAGGGGTCGAGAAATTTAAAGTAATAATAATTCTCTTCTTCGTCCATGGAATAAACTACGATTAGTTTAAAAAGATTAATAAAGATGGATTAAAGAAACTATATGTTAAACCTGGAAAATTTATTTAAAAAGACGTTTTTTTAGCTATAAGAAAAAAAAGAATAATACCTTTATTTTTACATGTTATTTACAAGTAATAATTTTTTTTTTCTCTCTCTCTCTTTGAAGGTGGCACGAGCACCCATAACCTTCAGACCTATAGATACAAATATGTATGTATACGTTTTTTATATATAAATATTTTATATAATTGATTTTTCGATCTTCTTTT	9	44	2	0
8814	Araport11	C1_0250764	Genic_top cluster	Chr5	793497	+	AT5G03285	0	0	0	0	1	0.68329718	TGATTTGATTGTGAGCTTTGGAGTTTGGTGCATTCACCGTGTCCTTGACTTGTCTCTCATGGAGAGTCGGCCTGAGCTTTGGGGAAAGTACACTTACGTTCTCAACCGCCTACAGGTAACAAAAACCGCAGTAGTTCATTGAAAATCACAGTTTTGCAGTTTGAAAATATTGACATGTATGGATTTAAACAGGGAGTGATTGATCCGGCGTTCTCAAAGCTGCGGACACCAATGACACCGTGCTTTTGCCTTCAGATTCCAGCGAGCCACCAGAGAGCGAGTCCGACTTCAGCTAACGGAATGTTACCTCCGGCTGCAAAACCGGCTAAAGGCAAATGCACAACCGCAGTCACACTTCTTGATCTAATCAAAGACGTTGAAATGGCAATCTCTTGTAGAAAAGGCCGAACCGGTACAGCTGCAGGTGATGTGGCTTTCCCAAAGGGGAAAGAGAATTTGGCTTCGGTTTTGAAGCGGTATAAACGTCGGTTATCGAATAAACCAGTAGGTATGAATCAGGATGGACCCGGTTCAAGAAAAAACGTGACTGCGTACGGATCATTGGGTTGAAGAAGAAGAACATTGTGAGAAATCTCATGATCAAAGTGACGTCGAGAGGGAAGCCGAAGAATCAAAACTCTCGCTTTTGATTGCTCCTCTGCTTCGTTAATTGTGTATTAAGAAAAGAAGAAAAAAAATGGATTTTTGTTGCTTCAGAATTTTTCGCTCTTTTTTTCTTAATTTGGTTGTAATGTTATGTTTATATACATATATCATCATCATAGGACCATAGCTACAAACCGAATCCGGTTTGTGTAATTCTATGCGGAATCATAAAGAAATCGTCGGTTTGAAATGTTAAATCTCCTAAACCGGATCTCTGCACGTAGCTGACACATCGACGCTAGATTACTGACACGTGTCCTTATCAATATTTCTTCTCGAAACGTCTTACTGTTTCATAAAGTCCTTCAAATTTCTGGGGAACTAAGAAAATCCA	0	1	0	0
8815	Araport11	C1_0250768	Genic_top cluster	Chr5	794002	+	AT5G03290	0	1	0	0	0	0.796052632	TAGGTATGAATCAGGATGGACCCGGTTCAAGAAAAAACGTGACTGCGTACGGATCATTGGGTTGAAGAAGAAGAACATTGTGAGAAATCTCATGATCAAAGTGACGTCGAGAGGGAAGCCGAAGAATCAAAACTCTCGCTTTTGATTGCTCCTCTGCTTCGTTAATTGTGTATTAAGAAAAGAAGAAAAAAAATGGATTTTTGTTGCTTCAGAATTTTTCGCTCTTTTTTTCTTAATTTGGTTGTAATGTTATGTTTATATACATATATCATCATCATAGGACCATAGCTACAAACCGAATCCGGTTTGTGTAATTCTATGCGGAATCATAAAGAAATCGTCGGTTTGAAATGTTAAATCTCCTAAACCGGATCTCTGCACGTAGCTGACACATCGACGCTAGATTACTGACACGTGTCCTTATCAATATTTCTTCTCGAAACGTCTTACTGTTTCATAAAGTCCTTCAAATTTCTGGGGAACTAAGAAAATCCAGCAGAGTAACTAATCCAATGGGTTATGTAATCTACATATCGTTCCCGGCGATTCTTCTCCTTCTGATCGTCGCTATCGCCTTTTATCTCATCGGACGAAAAATCGGCCGGAGAGAAGGGATTCAATCAACGTCGCAGTTACACTACGGACCGCCGTTGGCTAATTTTCCGGCACCTGCACCACCGCATAAAGCTATGGAGAAGCCACCGGAGCCGGTTTAGTGTATGTATGATGACGTAATAATACTTACGTATTACGTAAACGTTCTATATATGTAGTTTGTGTGTTAAATAAGATGTAATTGGGCCGATGCTGAAACCAATTTTAAAACAACTCTTTATTGGGCCTGGGGTTTAAGGAAACACTTCGTGCCGTTTAAATTCCGTACTCACCTAATGCAACCTAGAAACTACGCAGCGTTTTGACGGAAGAAGAAATATTCGCTTCTTCTTTTACAACTTTTGTCCCACAACGCAGAAAAGTCCTCTCTTTCTCTCTCTCGAAT	2	16	6	0
8816	Araport11	C1_0250786	Genic_top cluster	Chr5	796505	+	AT5G03300	1	0	0	0	0	0.319615912	ACATCATCTTAAGGCCTTATTATCTTTGACGCAGTTGTAATATTGGAGAAGATGGTGTAGCCCTTGCTGAAGCAGTTCACGGTTCTGCACCTGATATCGCTGGAAAGGTTGGTCCTTCAAACAATATATCATTCCAATTTCATCATTTACGGGCTAAAGAGTATCATTTATGCATCCAATGTTGAAAGATTAATATGTGTGATTTTTAAATTTGTTGTTGTCTTTCTGTTTTGGGTGATGTAGAACTTGGCGAACCCAACCGCGTTGCTTCTGAGTGGAGTGATGATGTTGCGTCACCTGAAGTTCAACGAACAAGCAGAACAAATCCACAGTGCAATCATCAACACCATAGCAGAGGGCAAATACAGAACCGCGGATCTTGGAGGTAGTTCGACCACCACGGAATTCACAAAGGCAATCTGTGATCATCTCTGAACATCGTAAAATCCAATTCTTTATCGAATCTTCTTTTGGGAGCCTTTTTTATAGCCTCGAATTCTTCTTGTTTTCTTGTTTTACGATTAGAATAAAAGAAAAAGCAAAAAAACGGCTCTTCATGAGTTTTGAAGTTATTGTTTCTGCCTTAAAATTTCTCTGCCGTAAGGCAAGAAGATTCATAACACTGGAAAAAGTGATGTTCTTTCTGAATCGATCAGAAGAATTTTGTTTTGTTGCTTGAATTGTTTACATACTCTTATAACTTCAATCAGTTTATCAATTTCATACATACATCCAAACCTTTTTTTTTCTTTTCACTCGTAGAATAAAATGAGTAAATTACTATGATTATGAATGAAATGACAAAATCATCAAATGAAGAAAACTCATACATTTGTAAACCATTTCAATACAAATTAGTCGGTCCACAAAGAAAAGAGTACTAATTTAGTTTAAAAATTATACTTAAAAAAAATCTAAAAAGAGAATAATAATGTGTCGTTGGTGCACCAACTTCCCCTCGAGCTAAGATTATAAAGGCAAGACGCTTCACTCAGCAGCA	2	12	5	0
8817	Araport11	C1_0250803	Genic_top cluster	Chr5	802107	+	AT5G03320	0	1	0	0	0	0.98944591	TTAGCCTTCGGATCAGAAAATTAGATTTATTCCTAGCCGTTTGATGTACATGACCTCCAGCTATTGCACGTGAAATTTAATGGTAAGTTTTAACCAGAAACCTACAAAATTGTGTGGGTGATATTTAATTGTAAGTTATAACAAAAAAAAAAAAAAAATTGTCCTCGTCAGCATGGTCTAGTTGTAGTGATCAGATAAGAGATGTTGTAATAAGGTATCCAAGGTTTGATACACCCTAAAAACTACTCCACAAACGTGTGGGTGTCAGGAATTTTCACATAGCTCATACTAATCCCAAGATCAGTCGGATTTCATGGCCCGTTGACCCGAGAACTAACTAGGGAAAAAAGACCTCGCGACCTGGCTCAGAGCTCAGTAAAAAGGAACATGTTCGATTAAAAAGCTTCATCGCCTCGGAGCTCAGGGAGAACCATCATTCTTATAGGCATCCCTTGTTCTTCTCTAATTCAGCAGAAACATGTTCGATTTGTGATGAATCAGGAAAAGAAACGTTAACATGTGATGAATGCGAATTTTTCTTGTGTCTTTCCATATAAGGTGAGATACAAGAATGATGAGCATTTTACTCAACTTTACATATGAAGAAGACACAAATGGAGACTACTCGTGCGAAGCGATCATTGTGAGGAATCAACCATATTCTATGGATGCAAAGAATGTGAAGTGGCACTCCATATTAAGAAATATGTTAAGATTCAATCTAAAAAAAATAACATAGCCGTAGGGCAAACAGATTATTTCATATCAATAAAAAGAGATTTTACGGTTTTTAGTTTGCCAATCTTTGCTTTCAATTATTATTCATTGACCAAATTGTCTTCGTTTTTTTCTTTTTGTTGGTGTCGCACTATACATATATTCTATCAATATAAATATTTTAATCTAAACGTCGTCTCAACAAACCTTTGACTTCAAATTTGTTCTTCCTCTTATTAGTCTTCGTCATATTTTCTTCCTTCTTCCATCTTTTAGTTCTGAT	6	8	5	0
8818	Araport11	C1_0250820	Genic_top cluster	Chr5	807062	+	AT5G03330	0	0	0	1	0	0.434782609	TGGGAAACTTCAAACTATGCAACCATGTGTTATTGGACCCATTTGCCTCTTTAAGAAAATTTTCAACATTTAAGCCTAACACTAGTTAGATTTTTTAATTTTAACTAATTACATTTGCATGTTAATCCTTCCTTAAATGCTCATTTACTATAAATTTATTTTTGGGGATTTGGTACAGAGCAGAAAATATTAACAATGAAAAGAAATCATGATTCATTTTTGATTATATCAATTAAAAATAAGTTGAAATAACAATTTTAAATGTAAAAATAAAAATTAAAATCTCCCAACCTTTTTTTCATCTCAAATATTTAAATCTATCTTTTACAGTATTGTCCTAGTAAATCTGAAAAGTCAGAAAGTCAGAATATTCAATCTAATCACATAATTATAAAGTTTTTCATGCCATTCGATTTTGTTTCTTCTATTGCACAAATTAGTAAAACAGAATAAAAAATATCTATTAAACTTAAAATTTTGGAAATAAATACACATCAATCTATATATTCCACTTCAATTCTATTTAACATGAAACCAAAACCCCAAAAAAACTTGATCGATATAGATTCCACTTCAAATCTATTTATGATAAGAAAAATAAATTAGAATCAAAATTAGATTCTACGCCCCCTAATTATTAAATCAATAGAATCAAGGATTATTTTTTTATCAAGTTGATTACTATTTTCCTTAGTAGACACCTCTTTGGAAAATGTTCTTACAACATTAAAGAATGAATCAAGTAATAAAAAATAAAAGCGAAGAACTCGTGACCGTTCATATTAATGATCCAACGGTTACAAAATCTCATGACAAAATCACTAAAGCCCAGATTTTCATATAAATATTGAGTGGCATTTTGCGCGTTTTCTCATTTTTCTTTTTAATTTTTTTTAATTTTTCTGGGTTTCTTTCTCGAATCGAAAAAGGGAAGAACAGCTTTATTTTTATTCGAATCATTCTCGATCCTTTTTTTTTCATCATCAGCCAAAAAAATTCA	7	5	3	0
8819	Araport11	C1_0250833	Genic_top cluster	Chr5	814130	+	AT5G03345	0	1	0	1	0	0.958397535	ACATAATGATAGCTTAAACTGACAAGAGAGCTCTAAGAAGGAAGTTGGGAAATTTGTTTCTAGAGAGATCGATTGGTGATGATGATGATGATGATGAATGGGATCTCAAGGGAGCTGAACTCGGGATTTTATACGCTCTGTGATTTCCTTCTTGTTGGAAAAATAAGCGACCCTTAACTTTTAAGTTTATCTTGAAAAGTTCCAAAAACTAGGTGTTGTGATAAATACACCCATGTTCCCTTAACATCATATCAATTAATTTATATTATTATATGATTTATCGAGAATCAAAACAAAAATCTACCTATATGAAGAATTAAAAAATTTGATGTAATTTTAAACTTATTTTAATAGTGTGGCGAGGGTACGTAAATGTTTATTAAAAACGTTATGGGGGAAAGTTGAAAATAAAAGTAAAAGAGAGGTGAGGATAACAGTTTTACTTTCTGGTTTTAGCAAACACAAGAAAGGAATAGAAGGTTCTTAGGTAGCGGTACCAAAGCAAGCTACATGTTTTTCTTACTTTTTTATAAATAGAAATTTAATATCTTACCATTTGATTTCTTTGTTCTAAAATAGATTTCCGTTTTTTTTATACGAAGTTATCAACATACGATTCAATTCAATAATTGCAGAAATTTTTGTTTGCATATGAATATATCATCAATATGAAATTCTAAATAAATATTCATAATTATTTATTATACGAAAAAATAATTATTTTCCCAAAAGATAAACCCTTATTGTTGTAAAAAAGTTATCAAACTAACTGAACTTTCATCTAATTAAAAATATTAGTTACTTAAAAAAAAGTTTGGGTTACAAAAGATTAATAGGAATCTAGGATATCATCAATCTAGAACTACGCGCCGTTGTTAGTCTCTTCGATATTAGACGTTGCGCCGTTTTCACTTTGAGATTTGCGATATTATAACTACATGCCGTTTTAAACTCCACTGATCGTCTTCTATTCTAGTTCGATTCTCGACGGAGAATACTC	0	6	0	0
8820	Araport11	C1_0250841	Genic_top cluster	Chr5	817864	+	AT5G03355	0	0	0	1	0	0.814814815	GGTCACATCAGCACATGACATTTTGTCAAGTAAACGCGTGAAGACACTGTTGTGAATACACTCATTCAGCAGAGTATGTGTACAGTGTACGCATATCTCGTATATTAGATTGTACTTGTCTTTTGCGATGTGAAAGCATAGTATACGGTATCATTATGTGGATGAATGAATAGAAAACACTACGTCAAAAGGATAAGGAAAATCTAGTGGGTTCTTTAATTCTTTACCCACCACATAGACAACACTACGTCGTATAGAAATTTACTTAGAGAGTATTGAAGAGGAACATAGACAACCTTGTGTTTCTTCGGTGTAATTGGTCTAGAAAAGGACCAATGCAATGCAAAGATCGATTGCTGTTTATTTTTCTACGAGAGATATTTTCAAAGAAAATTCACTCAGGAAAAAGTAATTTGCTTTGCATCCCAAATTCTCATCAGTTTATCACACATATGAAATGTTCAACAATCTTACCATTGATTTCTTAGTAAATCGATCTCTGATTTTTCGTTTGAACGATTTTTAAATAGTAATCGTAATATTGTAGTTTAACCCAAAAATACTTGCACAATTGGTTAAAAAGTTCAAATTTTTTAGAGAGATCAAAGGTTCATATTTTCTCAACAAATAAATATTGTGAACTTACAATAAAAAATAGAAAATGGAGGGTTCTTTTGCAAAAAGGAGCAAAAACGGATTGAGCAGTGTAGTTGAGGCTTTAAATATGGCCCATGAGTCGTTGTGGCCCACAACTTAATATAGAAAAAGGTGCAAGTTGCATAGGCCAACGCCAATGTAACCCTCATTAACTTCATTATTAGTCTAAGAAAAACTCTTAGGCACGATCCGCAAGCTACGGACAGCTTGAGATTGTCTTGTCACACTTTATTTTTTTAATCTCTAAAAGTTGACCGTTGAATTTGTATTCGAACAGCCTGTAATATGGGATGGAGAGTGGATAGCCTGTATACATGATTATACATTGTTTGGTTAGATAAAC	1	11	1	0
8821	Araport11	C1_0250862	Genic_top cluster	Chr5	835129	+	AT5G03390	0	0	0	0	1	0.606060606	AACGACGGTGGTGATTCCACCATCGGTAGGTTTCTTCTCTCCTTGAGGTTTCGTCGCCGTTTCTTCCTTTTTCTGCAAAATCGAAAGAGAAATTGAAATCAATCACGTGTTTGTTAGAGAGATCGGACAGAGAAATCGAAGAAGAAGAAGATGAAGTGACTAACCTCACCCATCGTAGTAGTAGTAGTAGAGAGAATCAGATTAATTTTTACTTTTTAAGGAAGAATTTGAATATACGCTCTGGAAAAAACCGAGAGAATATATTTTTGGTCTGGTTTGGAGAATAAGGAAAAAGGGCAAGATGAGGAATATATAGACCCTCTTTTTTTTATGTGTGTATGATTAATGATGTGTTTGATGGTGATGATATAACTTTGTAATATATCATTATATATATATATATAATACGAGGTCAGGATTAGTATGCGGGTTATTTTTGTATGCCGTCGAATTGGACCTCATCATTAAATGGGCCCATTTACGACGAGGATAAACGACGACGTTTATTTATTTATTATTGCAGCCAATGAATGACGGTCTTTAAAACTTCTTCCAGTTTTTAACCGGGACTGGTGCAATTGACGAAACGATTCTCGGCCCATTGGATTTGACTTTAAGGGTTTGAGTCAAACTTATTTTGCCTTGACTTTGTACTACCATGCTTTTTGTTGAACTGTTGTTGACGATTTTTATTTTTTTTTGTTACTTTAGATTATGTTATACTTTTTGGAACTTTCTCTCTACCGCTAATGGGTAGTAATAATGTTTTCTAGCATTTGACTGCTGTTGAGTTATATGAGAACATATAGCGCTACTAAAATGAAAGCTAATATCACACACTACATAAACGTGTTAACCAGTTCCCTTTTGTTATCTTTTTCTTCTGTTTCTTCCTAATCTAAACCAATTCAGCTTGATTTGATTTATTCGGTTATGATTCCCTTAATTTACCACGTTTAACCGAAATCGAATCAAACTCCCTAAGTCGAGTACTGATAAA	3	2	3	0
8822	Araport11	C1_0250867	Genic_top cluster	Chr5	839917	+	AT5G03406	0	1	0	0	0	1	AAATTTTTGATAACTGTCGATGGTCGTTGTCGCCTAAGTATCCGTACATGATCTCCCAATACTTAGACTCTGTGACAAAGTAAACATGCTGCTCCTTCCAGTAATCAATCTTCTCTTCAATACCTCACACCTTACCATCATCTACCTCATCCTTAACCTCTTTCTTCTTAGCCCATATTTCCATCTCCTCGTCTATTATCATCAATGCTCTCTCCAACTCAGAATCTTCTTCACCTCGCCGTTTCATCTTCCACTTCTTGTAACCGTAATCTGAATCAATATTCATTTCTATTGTATTCTTCAAAAAATTTAGGCGTTCATCTTTTCTTTACGACTGAGTTTTCCTTCCCACTTCTTCACGTATTTCATCGCACTGTATGGTGACAATGGAGACATAAGTTTCGACGGTGATGATGATGGCAGAATCTCCGTCAAGTTGCTACGAACTCTCCTCCAACACTCTTAATGACGTCATCAATCCGCCCCCTTTCTTTGCTTCTTACCTCTGTTTTGCAACTCTCCAGTGATGAAGCTTAATTAGTGGCTTTTAAATTATGTAACTTGGGTGTTATAATTAGGGCCGTTCTAAAGGAGTGCTGGAGGTGCAAAAGTACAAGGTCCAACAATTTTTTCTTAAATTTTAGAGTAAAAAAATTGTAGAAATATAATTTTTAAGAAAAAAGTTTAGAATAAACGGCAAAAATTAGGTTTAGAAGAAAAAGGTGAACACATACATAATTTACATGAGTTAAATAATATTAGACTTAATTAAAACTAGATGTCATGTCTATAACAAAGTCTATCTAAGTCAAAGAAACCATTAATATCCCAAAGTAACTGAAATTGACGCCCAAACCACGACTAAGAGAAAAAATCAAAACCCTCAGATGAATCTAGAGGGTTTCGTTTTTCACCAAAACAATCTCTATTCTATTCTTCTTCAACACTGCAAAACTTGAGATAAAAATAGAGTCTTTCCTCTTGTTTTTCTCTTTGTTTT	0	4	0	0
8823	Araport11	C1_0250873	Genic_top cluster	Chr5	842565	+	AT5G03415	0	1	0	0	0	0.931818182	TTGATTTAGTATTGGAGAGTAAACCGCTGAAATGGGTGTTCAAGAGAGCGGCTCGGGTAAACGCAAGAAGGCCGGTTCTGGTTGGGAAGTTGGTTCGGTCAGTGTCAAGGTTTTGTCTTCAGGTGAGCAATTTCAAGTCAAACTTGATGACTTGGAGTAGTAGTATCTAAGGCTTGAACAAATTGTTCAATTGTCCTTTTTTTCAAAAGCAATTGAGTTGAGATTGGATTTTTATTTTGTCCTCAAAGGTTTCATTAAGAATTTTATTGATGGATCTTCAATACTCGTTTATTCGTCTAATAGTGATTTACAAAATATACTTTTTGACTTCGAATCAGCCACATGTGGCATGTGATTTTTATTTCAAACCGAGAAATGCTAAAAAGAAAAGAAAATGTGCCTTTCGTGAACCTTAAGCTACATTATCACATAATCTTCGGAACTAGAAAAACTCTTTTGCTCCAGTTTTAGTAATGAAAGAGGATGAACATGATATGTTTATATTTCCTAAAAGCTCAAATCTTATCAACACTAGAATGAGTAAATTTCATATAATGAAAATTCATATCGAATGTGATTGACTAGTGGTATCAACCACACATGTTTTTAACTTTTTGACTTGATCATCCATCTACATTATGATGTATCAATGTATGTTTTTTATATTTGTTTTCATGCTTATTAAAGCCATATAAACATATTTTGGTAGATAATTCCAGTATTTAGCCAACAAAAGAAGAAGACGAAGATAATTTTAGTGTTTAGCCAAAATAAAAATAAAAAGATAATTCCAGTATTATATTCTGATTAACAAAAGACCTAAATTTCACTAAAGAGAATTAATCTTTTGGTAAAATAAAAAAAAAGTAAAGAAAATTATCTTCTTTAACTTTTTGTTTTTTTTTCACCTATGAGTCAGTTTGGTCCCTCTCTCTCTCTCTCATTGTGGACATCTTTTCACCATCGCACAAATAACAAGCCTCCCAACCCCGATCGACTT	1	10	2	0
8824	Araport11	C1_0250884	Genic_top cluster	Chr5	845582	+	AT5G03420	0	0	0	0	1	0.567951318	CTTCCTTTTATCCTTGTCCAGGTAAACTTCACCAACAGCTTCGTATGATCTTAGATTGATCCACAAGGAAACCTCAGAAAAATGAAAAAATCACCTGATTGTTGTTGTTTCTCTGCACCAGACTCGTCCTCACGCAACAGTAGAAGTGGAGATATCAGAAGATATGCAGCTCGTGCATTTTGATTTCAACAGGTAAAATCCAAACACCAGATTTGATCTCTTTTCAGCTAATATATCTATGGAACCGATTACTGACACTGTGACAACTGTTTTCACTATTTGCAGCACTCCATTTGAGCTCCACGACGACAATTTTGTCCTCAAGACTATGAAGTTTTGTGATCAACCGCCGCAACAACCAAACGGTCGGAACAACAGCCAGCTGGTTTGTCACAATTTCACGCCAGAAAACCCTAACAAAGGCCCCAGCACAGGTCCAACACCGCAGCTGGATATGTACGAGACTCATCTTCAATCGCAACAACATCAGCAGCATTCTCAGCTACAAATCATTCCTATGCCTGAGACTAACAACGTTACTTCCAGCGCTGATACTGCTCCAGTGAAATCCCCGTCTCTTCCAGGGATAATGAACTCCAGCATGAAGCCGGAGAATTGAAACACGTATGAAGGCCCCTTGTACAATTTCTGTAAAACTGTAAAGTAGCTCTTGAAAAACTTTACCTGGTTTTTTGACGAATAGTCTGTTTAGCGGTAAATGTACCGGTGGTTTATCGAATCTAGGATCCTTGTCGGGTTTAGCGATTTTAAGAATCTTTGCCATAGGAAAAAAAAAACACTTTGCTCTGTGGTGTAGAAATGAATTTTATTAACCATTTGGATTAGTCCATGTTCGGTTCTGTTATTCGGAAACCCGGTTATGGACTTCAATTTTGGAAATTACGAAACTGAACTAATCGATTTCCGGTTTTGTTGAACCGAAATCCGGTTAAAATATTACCATATCAATCATATCATTAGAAATGTAGTTCTGTTTCAT	0	13	1	0
8825	Araport11	C1_0250914	Genic_top cluster	Chr5	864307	+	AT5G03460	0	1	0	0	0	0.947572816	TCTTTTCCTCTTTTTTGAGAAACAACACATAGGTTAGATAAGCGGCATCAATTGGCTATTCGTAGAAGGAGATGTACATCTCTATGTTATACATAGTTGATTCATGTTTCATAGGTTAGATAAGTGGCATCAATTGGGTTTTCTTAGAAGATTTATATCTCTTATGGTCTACAATAGGTCCTTCATGTGTCAAAAAGTGGATTCGAGGTCGCAAAATCCAAGTGTTTTCCGATAAGTTTGCCTACTAGTCCATATATTCTTATGTATGTCATGGAGTAGGAACTTATTTTATATTCTTAAAAGAAAGAACAAAGAACAACGATTAGCTTAGCTCCCCAAATCATCAAGCTCAGTCTTTTAGCAACCTTTGATTTGAGGCAGTTCTCATTTCTTTGTTCCTAACATAAATCAGTACTTCGTTGCACTCAACATGAAGTGATTGCTAAAGCCTTGAAACCAATTCTTCCTGCAGGTTCGTGGCCCTACTTGTGCGAGAAGGCTCGTGAATTATCTTGATGAGAAGAAAGAAGATACTGGAATCAAAAACATCATGATCTTGGAACGCGGCTTTAACGGTTGGGAAGCTTCTGGAAAACCGGTCTGCCGCTGTGCAGAGGTTCCTTGCAAGGGCGATTGCGCCTAAACCCTACTAAACCATATTGGGACCTAATTGATGTTCCACATTGTCATGTACTAAAGTTGAATGAAGATTATCATAAATAATCTCTTATCAGTATGTTTGGTTTACATGGAGCACAAACACCAAACTTGCAACAACAATACTAAAAGGGCTTTTATGGTATTGCACGTTTGTGGAGCGTCAAAGCCACGTTGATATCTTAACGCCGTCAAAATAATAATGGATTTTTCGGTATCTTCTCTGGAAGAGGCACGTTACTTTATTAACGCCGTCAAAACTCTCTCGCTGATACAGAGTGTTTGCTTTCTTTTGTAGATTTTTAAAGTCATAAAGCAAAAGCAACGACGACTTCAGAGAACT	1	11	2	0
8826	Araport11	C1_0250927	Genic_top cluster	Chr5	866449	+	AT5G03470	0	1	0	0	0	0.946428571	TACAGAAACAATAGCTAAACCTGGCGTTGTAGAGGAGACGGGTGGTATTAAGCAGGATTGAGGCCGAGTCTTTTCTTCAATAAAACCTTTTGTATTTGTGGATATGTTTTGGATAAGAGAAGAAGCTGGAAGTTGAAATTACCTGATGTGATACTGATAATGAATGATGTACGTTGAAAATGCTACGTAACAGATAATTTTCTTATATGTTTACTTCTCTCTCTCTCTCTCTTTTTGTCTAGAATCTTTTTGCATGTGGGAGATTTCGAATTTCTCAGTAAAACTCGGATCACTCTCTGCTAGTTCTTGAGCTTAATGCGTTATATGTTGTCTCGTAAAGTCTAAGTTGCATTATTAGTTTTATGGTAAGTTTAGTTTTAGAAACACTTAAATTTAGATTTAACCACCTAAACTTTTTCAAGCAAAGCCAAAATCATTGTCTTCTTGTTAGTTGCTATAATATCCCTTCGTTTTCTTCAAAGGTTGTTATTATCCATAGTGAAGAGTTTGGAACAAGAAATTTTTAAAGATTTTGTCTATTGCGACTACTCGATATTTGATTTCATCATCAAACATTCAAAATCTAGTGATGACCACTTGTCATTATTTTGTATTGTCATGTTAAATCTTAAATGGAGAGTTGAAATTCATGTCTTTTAATTTTATTTTTTAAGCATAACGTAATGTTTTATAATTAAAAAAAAAAACGAAGTAAGCATCTCGTTTTGCATAATTATAGTCATTATTATTCATATATGAATGGACCAAATTGTTAAAGTTGCGAGCACTTCACTCACAAGCCACGTGCACTAAGCCATCACACTTACGCTAGCGTTTAGGATAAAATCATAAAAATGTTTTACCAAAAATCAAAATAATTTTTAAAAACACTTTAATAAATATCTTCGTGTCTTTGGTTCTGATTTGAAAAGACAATAAAGAGAGAGATTTTGAATAACAGAAGAAATTTAATATCGTTACCTTTAATTTTATATTTTCT	3	10	3	0
8827	Araport11	C1_0250943	Genic_top cluster	Chr5	871499	+	AT5G03490	1	0	0	0	0	1	TGAGAGGATACTCCTTAAGCGAAGTGTCATATCCTTCAACGCAAATAGCCGTGCTACTGCTACTTCAACAATTTGATTTTGATTGCAGGTTGAGTTAATATTATATGATCAACACGTAAAACAAGAATTTCCACACAAATATATGTAAATAAATTTACGTGGACTGTTTATCACTATCGTTCAATTCCAGCGACTTCAGACGCTAAGTTACAACAAAAAAATCTAATCAGAAATCCTACTACTATACGTACTTCATATATTTTTCTTCTTTCTTGTGCAGAAAGAAACCATTAATTAGTAGAGAAACGTACAGAGGTTAAAGCAGAAGAAGATTACTTTAATGGCGGATTCTTCCATGGTGATAAATTGACAAGATCGACTGCTAGGCTGGTTCCGGAGATATTTTTCAGATCTAGGGATTTAGGTTTGAAGATGGTTTTGTTCTTTCCCCTTATTCTGGTTTGGGACATCTCTAAATAAATCCTATCGTGTATAAGTTACGAACAAACTGGTGGGCCTTATATTTAGTTGCGTTTAAGCCCATATAATCTCTTAAACAGAACAAAAAAAATGTTGAACCGGACTAAACCCGCGAACAAACGGTTGGGCCTTAAATTTAGTTCAGGCCTGCGTTAAGCCCATATATTCCAAATCTTCTTATTCCTTGTGAAACATATTTCTGTTCCACTTACTATATCAGAACCACTTTATACGTTTTAAATGACGAAAGAAAAATGTTTATAGTTTTAGATGAAGCAGTTGAAGAACGAGAAAGAGTATGATTCTTTCCTATGATCACTTCTTAGTAATATTCTTTTTCTTTAACAAAACTGAAGAAAGTAACTTTGAGATTGGAAAGGAAAGTTCATAAATTTTGAAATTTATCTTAGACTATGAGTCAAACCAATGCATACATTTTTATGAATGATGGGGTATACAACTTTAATCTGTCTTAATCCATATTTTTGATTATATATTATGAAAATTTGATGTAGCAAAT	3	10	10	0
8828	Araport11	C1_0250955	Genic_top cluster	Chr5	880206	+	AT5G03510	1	0	0	0	0	0.914634146	ACTAAATATTGTATACATAACTAGAATCATGATTCATAATTGTGTGTTGTGTAATTGTGGGTTGGCTCAACTGCACATGAACTGCTCGACCCCAAAATTCGATTGCCTTTTACTTTCCAATTAATTAACTTAATTATTTAATCAGCAACTTAAGTGTACATATATCCGCAATGATTAGTAGTATTAAGAAACAAAAACAGAATTCGACGTATTTTCAAGTTAAATTTGTACTTTAGTAGCTTTTATATATAATAGTTGGTTTCAAATCTTTAATGTAATTTGTTACAAAACGTAATAAGTTTGCAGGAATTTATAATATGCTTGAATTGTGTGTGTTGTGGTACTGTGTTTCGTGTTGAAACTACTTGTGGATGACTCAAGCCATCAATATAAAATTATTTATAAAGTTTTAGGATTTTAGTTAGTGATAATGTGAAATCAAAGGAAAAAAAATCAATAAATTGAGTGGCATATTTAGAATACGCAATCCAGTTTGATTCTTCTTAATATAATACATTACATTCCAAGTGTCAAAATTGTAGTTCATTTTATTAATAAGAAAAAATGGTATATGTAGAATGACACCTTCTTGAACAGAAAACACAGATTTAATTTCATTTTCAGAAAGAAAATAAAATAACATCTTCTAAGATTAGTGTTGACATTGAATCCACATTTTTGTTACTTTAGCTATAATGATGTGTGTCTTTTGAAATTATAAGGATGCTTATGAGTATTTAATAAGTAAAATACTAGTATTTTTTTTTATGTGATTCATAAGACAAGCAAAACAAAAGTTAACCAAAAAAAGAGAAAATCATTTAAAAAAAATTGAAAGGAAAAAAATAAAAACAAGAAGAGAACAACAAGTGGTTCCAGGCTTGCAAACCAAAACTTCCAGAAAGGAATCCTTCACCAAAAGTTATTTTGGGTTTGCTTCTTTTCTCATCTTTTCTCTTACCCATTACATTATATATACACACAATACTATTGTGTGTAT	2	6	0	0
8829	Araport11	C1_0250964	Genic_top cluster	Chr5	883530	+	AT5G03520	0	0	0	0	1	0.542253521	GATTACTCATTCACTTGGGTGGGATAAAATAATTATGTTTCACTATTATGAATTATCTTGAAAATAAATTCTTATACTGCGTTTATACATCATTTTACGCAAAGAGGCGTGACAAATTCAATGTTGAATTCGTAAGAATATGTTTATCAATGTATATAGATAGTGGATTATTAAAAAAATAAACATCAAATTAATAAAGACTTAAATTTGATTAAGAGATATGTGTGGATGAATATATAATTTGACTTTTTCTTGAACCATGCCACATGTAACAGAGACTCTGGCATGACTGGATACTTTGCTGGATTACGCTAGTGTACGACGTATATACAGCGAAGCAACCGTTTTCACCCACTTACTGCTTGACAGCTCACCATAAACGACATTATTCTACTAGTGTACTGTAGACCAACCGCACTTGATCATATCAAACCTACCTTTACCTCTTCCCCCTGAACTTTCCTAAATGTCATACAATCACCCCAATCATTTATATTACTCCATTCACTCTATCATTTATAAATTTTGACTTTTGTTCATTTAAACCATTAAGCAATCTCTAGTCCTAGATAAGTAGAAACGAGTATTTAAACCAGTTCTTAAAGAAAAAAGACAAATATTATCTGGTTTGGTTTGATATTTTTTTTGTTTTGTTTGGTTTAGTTTGATTTAGTTTCAATTCTAATTGAGTAATTTATAACAAATTTACGGAAATTGAGTTATTTATCATTTTTGTAGTTAAATGGTTTGATTTACGTTTTGTTGTGAAGAAACAAAAAATCTCTCATTTTCCATCCAATTTCTTGTCGGATTCTAGGTGTAAACCGGATTAGAAACCTCTTAGTTGAGAACTTAATAAGTTCATCCCACAATCAAATTAGTTGTGGGGTCAATTGTAACTATTGAAAGTTTCGAGGCTAAAAACTATAAAAACATGAAAATAATATTTTTCAGCAGCTAATCAACTTGTTTTCTTCAGCGAGCGACATTTTGGAAGGAA	2	11	1	0
8830	Araport11	C1_0250980	Genic_top cluster	Chr5	889548	+	AT5G03540	0	1	0	0	0	0.872521246	TTTATTGTTCTTCTCTTTTTGAATTTAAAATATTTTTCTGCTCTCTAGTAAACATTTAAACCATCGTAATAAATTGAGAATAAAGTGTGTGTATGTTTGTGTGTGTGAATGTTCGGTGTGATTTCAATTTATTGGAGGATAGAACTGTTGTGTCGAAATTGACACACCAAGGTGCCAAGTTGAGTACAAAATAAAGATCCTCTAGAGGCTACATCTTCGTCTAACAATCCTCATAAGTCTTCTTCTTCTTCTTTTTTTTTTAGTTTTCAACACACTAATGTCAAGTGTTTTGTTCATTTCTTTTTAGTTATAATATGTCTCTTGAGAAAATGTTGATATTTAGTTTGTTGTTGAGCCATTTATTTTCTGAGACAAATTTGGTCGTTAATGGATAATATTCTTAGAGATAGATCTACAGTACTGTGACTTTTGTGTAAAAACAAATTTGTAGCCGTATTTAATGGGCTATTTCGTATTTGGACAATAGCCTTTTATTTTGTGGGCCATGATATGTCAACACTGCTCAATGCTTATAAATGTTGTCGACATTTAACGAACGATATAACACCAAAAACTTCGAGTTTGTAAAGAAAAATTATGAGAGGATTACATTATGGTTAGCATATCTGACTATAATAAATTGAAAAATTACATTACTGGTTGATGGAAAGACAAATTTTTATTGAAGTGTACTTATTTCTTTAATTTTATTGGAATATAATATTCGATATGTGTTATTATGGTTAGCGTCTGCATATATTAATTTACGATTACATTATTGGTTAATGGAAATACAAAATTTTATTGAACCTTAATTATTTCTATAATTCTGTTATAAAAATATTTAAAACAGAGGTCAATATTTTTAAGAGAATGTTCAACAATCTGGTTAAGTAAGGGGAAAGAAAAAGCTTAGCTGGCTTTGAACCGGCTCGGCATTCCTCTGTCACCCACCAAACCAAACCGAGTCATCCTTCGTCGTCTCTCTTTCTTTTTCTTC	1	21	1	0
8831	Araport11	C1_0251004	Genic_top cluster	Chr5	894771	+	AT5G03545	0	1	0	0	0	0.933032355	ATGAGATTTTAACCTATGATCGATGCAGGCCTTTGGTTGAGAGTGGGAAGAATCCTCAGAAATACATAAAGTATACAGCTGAAGATCTTGAAAGATTGTTGGGTGAGTTGTTTGAAGGAAAGTCTATGAATGAACCACGCCGGTAAAAAAACAACTAAAAGATGATGAAAACTAATTGTGTAAGGTAAATTTCTATCAAACTCTTCTTTTTTTTGGCTTACCTTACATAACTAGGTTCGTTGCTATTGTATATGCAGTGTCAACTTTTCGTTTTTTGTATTCTACTATTCTTTGGTTGGAATGAGAATGTGTAAATTACTTGGAGACAGAGTTGTTTCCTTTTGTATACGTTAAACGTTTTGAAATAACCATGGCCTAATAAGTCTAATCTCAACTCACAAGGATATGAAATCTTTTTTCTTAGAATGAAATTAATCGGAAATCAAAATCCTAGGCGTAATTTATAAAAAAAAATATGCAGTGAAGGAGCTAAGTTATAAGTTGATATGATTGACAATTGCTTTGAGACGAGCTTTGGTACTAAAGATCGAGCCAATAATATTTGTCCGAACAGCTGAACTAAGCTTGGGGACAAGATTGTCATGCGGATCAATTCTGTTATTTTCTTAATGGATTTTAGGTGATTAATCAGTTGTTATTGAACAGAACAAGACAGATAGAGCTCTACCGACTTGCATACTTAAATGAAAGAAATATGATTTATTAGTAAAATAAAGAGTGATGAGATGGTTTTGTTGTTTTAAAACACACATGTTTGGTAATTGGCATATTCCTTTTAGAAGATCCAAATTCTCCCAACATCTTTACATGGACTTCCCCATTTCCATCATCTCCTTCCACTTTTTTCCCAAAATAATATAAAAAAATGATAATTTGAATCGATGTAATGAGTGTATTCAACCTCTTGTATAATTTGTCTCCATGACCAAAGACAAAGAGAGAAGCCATAAAAACCCTAACAACATCCATTGTTGAAACT	7	5	3	0
8832	Araport11	C1_0251028	Genic_top cluster	Chr5	903708	+	AT5G03570	0	0	0	0	1	0.843243243	ACGAACCGCCATGGCCGAAGCTCAGGGAGAGAGTAGTCGGAATGTTCTGGATAAATGACTTACGTAACCCGGAAGAGTGGTTTAGAATACGCGCCGTTTACGCGTTTAACACATCATGCCGTTTTCTTCATAAGAATATACAAAACGTGCCGTTTAATTTTCGGGTCTGCTTCGGCCCATATAACTAGCCCATTTATAGATTGTTGGATACGTGGATTAATTAAAAAGAATATTTTGTTGATGATCCAATAGATAGAGAAACAAACCCATTAGACATCGTGGGATTTGATATTTTGTTGGACGTACATATTTTTTTTTAACAAAATCACATCCCTAAACGTTATTCAATTGTTTCTTACTTTCTTTTGTTGATGAAACATCGTTTGCCACCACCTATTTTGCTGTGAAAAGTTGCTAATTTTATGGAAAAGGTGTTTCAGACCAAAAACAATAAATCTACATAAATAATATTGAACTCAAAAGTCATGTATTAATTTCTTGTAATGTACATATTTTTTAATTGTGACAGCATAACGTGTCAATCAGTTTAGAATTAGGTACCAACACTTTGACTGTATTAAGACATGATGCATGCTACATAAAAGTTCATGTTTTAATATACAACAATGTTTCTTATCCGTATGTGTATTTTATATATTTCATGATTTGAGATATAATGAGAAGATAATGTTGAAGCTTTTAATAGGACGAATTGTTGTATTGTATGTAACAAGTTGTGTATATAAACTATGGCTGATGGCTCTCACAAGAAAACGTTGTCTTATTTACTCAGTCGTTGTGATGTCCGAGGCGCTTTTTTTTTGTTTGTTTATTAGTATGATCACTGAGATATTCTAACGGACGGGACATAAACGACGATTAAAAAATTATGGTACCTGATCATCGTTGACGCCAAAAATGAGGAAATATTCGGACATTTTTATCCCTAATCCCCAAAACAATTCCCATATAGTGCAACTAGAAATGTGTCTCAGTTTCT	4	5	0	0
8833	Araport11	C1_0251042	Genic_top cluster	Chr5	915515	+	AT5G03610	1	1	0	0	0	0.886535552	TAGTATTTAATTACTAATTTAAATAGTAGTACTATATGTAGTGGACTAGTGGTATTTAGCAAAAATTATTGATTCGTTATTATTCTTTTAATTTTCTTAAACTATGAAAACCTGAAAAGGTAAAACTTTAAAATCAAAACCCATTTGGTAGTAGTAATAAAGAAACATACGAGGAATTAATAAATACTTCGTTGGGACAATAAATAAAATTTAAACAAAAATAAAAATAGTCAATAATCAAGGAGGGTATGCCAATATTCCATTGACGTAGATAAAGAAACAAAGTCTTTTTGTTTCTAGATTACGCGGCCACGTTTTAAATCTCGATGCAATCTTTGACTGTGTAGGAAACCTAGTCTTACACAAACTACATTTTATTCACAACTTAGCCCACACAAAAAAATCACAACTAGATTCAAAAGAATTTTGTTATTTATCATTCACTACTATAATTATTCATTTGATATATATTTTTCAAAAGTTTAAACAAACGATACGGACATGAACAGTTAGTCTACCGAAGTATGATTTCAGCCTACAAATTTGAAGTCGTACCGTGTCATGAGAAATATAAGTTTTTCCCACAAGTTTTAGGGATTAATTTTGATCTGGAATTTTCTTTTTATGAAAAAAATTGAAAGTCAATAACGAATGAAAAAAATGTTAATGATTGAAAATTATAACATTAAAACGCCAAAAATCATCGCCCCGTCAATTTTGGCAAAATATTCCATTGAACTCCATGGTCTATAATAGTACTCTAAGTCTATAAACTCAATACCTACACCAATCAAAGCCATTGTATCTCTTGTCCCATGCAATTGTATAGTAGTCACACTCAGACAATAAACAAACGTAATTAAGAAACTCTAATGGTGCAAAACAAAATTGAATAAACTCAAGGAATAAAGATACAAAAGTTGACCAGATCATAGTCGTTTCACATCTCTAAGGCTTAGTGGCTTACTATATAAAGCCGCAAAGACATTTTAGTGAGAAC	3	17	1	0
8834	Araport11	C1_0251066	Genic_top cluster	Chr5	927181	+	AT5G03640	0	0	0	0	1	0.5	ACTGACCTGTTGTTAGAAATAAATTTTCAAAAATGCGAACATAACTTTCACTTGTACCCTAGATGCAGACTTAGTGCTAAGCACAAGGGCTCAAATATTTGACCATAATGAAAGATGTTTTAACTTAATAGTATAAACTTATTAGCAAGTCAAGAAAAGGTCAACGTTACTATTTAGAAGACCGATATTAATATAGGGTATGTGATAATTTGCAATTGTTACATTATTCACGTATTAAGTTACTTAAATTTTGTTGACACTTTTACGTGCGGATGTGATTCACATAAAGCTTTATTATTTCGGTATGAGAGTATTGAGTATTCTATGTTCTACCTAAAAAAACATGGTGACAACCCTAATTAATATACAAAGTTTACTAAATTATTTGTTGTGGTCCATATCTTCCTGAATTTGCGAACATTTTAAACTTTAAGAATACTTTAAAATGCTTTAAAAATCAGCTTATCTTTAAGAAAACTAGTAAAAATTTCAATAAGTTAATGTTATTTTAACTTTTGAATATTCAAGAGAGAAACATTATAATTTCCCTCGAGCGAAGTGATATGTAGTAAATTATACTTCTAGGGTTATAGTGATGAAAGACCAGCATTATTGTCAAAATGTACATTAGGTCCATCATTATCACCTTTTTCTTAAGTTTTGATCATTTTCTTACCTAATATATACATGAATCACACAATTCTGGAAAAACAATCTTCTTGCCAAACAAAAAATCTGGAGTTTTCATTGAAAAGTGACATGGTTCATAATAATCTACTAAAACAAGATTAAACTCTTGTGCTTAAGAGTTAAAATTTCGAAGACACTTGTCAACGGAAAAATCAGTAGTGATCAACATGTCAATATAGTCTCCATCGAATTGAACAAAAATATTTAATAATCTCGTTCTTACATGAGACCCACAAACATATGAATATGGGTCCCATGATTTGTTCTTCAAACTGCCCAGAAAAATGCAGAATCCTTTTGAAACCTCTTC	0	3	1	0
8835	Araport11	C1_0251071	Genic_top cluster	Chr5	931759	+	AT5G03650	0	0	0	0	1	0.577639752	ATCTTGAGTTTGAGTTATTCTAGAGGAAGATGAAGAAGCTTACGTATTATTACAGCCTTTCATAGAACTCTTGCTTGTATCCTAAGTTACAGAGTCACTTTTTGGTTTATTATTATTTGTTTCATTTTTTTAAAGAAGTATTGTTATTTTATTTTACTTTTTGTCAACTATTGTTATTTGGTTTTAAATATATATAATTTTTTCCAAATAGAAAATTACCTGACATAAATAGATATTGTGGATACTTTTTTTTTTTTTTTTTGATATTGTGGATATTGATTGATATAAATTTTGTTTTTTGAAAATGTTGTGATCCATGTAATGTATAGTCTCTTAAACTTGAAAATCTGCTCAGTGCTGCTCATATATATCTTGAAATTAGAGTTCATAACAAAACTTTTGCCAAGAATTGTTCTTCCTCCAAGCGTAATATATAATTATCACCGAAGCATCCACTTTCAATGTACGATTAAGAGATAAACAAGAGATACTTTGTCAATTGGTTATTGGTTAAAAAAAAAAAGTAACGTACGTACGTTAAAGATCTGTTTATGTTTTTGTAACGCTTAGTTGTTGCCATGTAAGTTGCTGAGGATATCTCAAAACGGTGAAATCCAAACAAAAAACATAAAAAAAAATTCCTTTCATTAGATTGTTATCCTACGTTAACAATCCAAGCCAACTCTGAATTATTTTTTATATTCTTAAACAGAAAAATCAAAAATGGAAATACCATAGAAGAGCAAATAGACATTACAAAAATAAATCGTACTGTTGAATGTACATAAAAAATTTCTTACGCGTAATGCTATGATAGCTTGGCGATGGTCTCGTGACGCAAGATTTTTGGTCATATAAATTTTGGACCGTTAATTTTAAAAACCATATAATAAATTAATAATCATAGAAGAAGAAAAAGTTAAAATGGACGATGGGAATTGCAACTCGGGTGGACCCCACTCAGACACTGATCTTTAAGCAATCGCTTCGTTTCGATTTC	4	20	4	0
8836	Araport11	C1_0251099	Genic_top cluster	Chr5	938008	+	AT5G03660	0	1	0	1	0	0.352967162	ACGAAGCAGATAGAGTAATCGTATTCGAAAGAGGTGATCTCGTCTTTGTCTTTAACTTTCACTGGACCAGCAGCTACTTTGATTACCGCATTGGTTGCTCCAAGCCTGGAAAATATAAGGTATAATACACATCTAACTCTTCCTTTTCAAACACTGGAGACTTTGGTATTGGTTGTGAAGATAGAATCCGATATCTTTCTACATTTCGACATTCCAGATCGTATTGGACTCGGACGATCCTCTCTTTGGTGGATTCAATAGGCTCGATCGCAAGGCAGAGTACTTCACTTATGTAAGAAAAATAAAACCATTCTAGTCAAAGTTTACATTAATTGTGACTGTTCCAATCTCTTGACCAATCGTGCCAATGCAGGATGGCTTATACGACGAACGACCCTGCTCCTTCATGGTCTATGCACCGTGTAGAACCGCCGTGGTTTATGCTTTAGCAAACCACGATTAGAACTTTCAGACTTTGGATCCAATATCATAATCAAGGAAGAGTGTGTGAAAAAATGTTTTTCCTTCATTAGAGTGAAGTAAAGAATCTGGTAACGAAAAAAATGTCTGTGTATACAAGATCACCGAAAATGTAAAGAATCTGGTAATGGAAAATATCTAAAACATTAAACCAGAAATGTAGCACTTGATTAAAAACCAATTACAACAACCGAAATAAACCGATAATAAACGCCAGCTGGCCGGTCTTGGAAATGGATAAACAACCGAAATAAACCGATGTATGCCACCAAGCATAATTGCAACGGTATAATGCTTCAAACAAATAAATCAAACTAAAAAGGTATCACAACAACTTTTGATTATGATCCCACTAATAATAGTATTGTTGTAAATCTAAAATTTCAAAGGTTTTCAAAAAGGGATCATCTTCATAAGATACCGGTTTAATTTGATTTGGTTGCGATGAATAAATCCGGTTAAGACACCAGTCACGCTCCTTTCGCTTCCATTATTAGGAACAAGAAATCCAACGGTCATC	4	8	5	0
8837	Araport11	C1_0251111	Genic_top cluster	Chr5	947217	+	AT5G03670	0	1	0	0	0	1	AACCATGTCATGTGGTAACTTAAATACAATCATTGATGATTTTGAAAAAGATTTCGTAATTAATATGAAAGTGGTGAGAAAAAGGGTCGTCAAAAAAGTAAATGGAGTCAAAATCCAGTTCCTATAATAAATTGGGCATGCGTGTTTCTCTCTTTTGTCGTTTTATATTTCAATTTCTCACGAGTTTTTTTAAATTAAACCCTAATTTTTTACTCTTTACTTCTTTGAGATCGTCAACGCTTTTGTCCTTTGAAGGAAAAATAATAGTTTCACAGAAATGTGAAAGTTGAAAACAACTATTCGATGCTATTATTGAAATAAGCGCTCGTTATGATTTACAATTTTCATTTTCTACTTCTGTAAAATATATGAAGATGGATATAAAAAGAAAACTCTTGAGTGACTCACAATAACGTTGAGATTAATGACTGCGTTTATAAAGATCTTTTTAAAATGATGTTTACACTTCTTCTTTCTTTTTTTCACAATTTTACACTTCTAATGTAGGAATCATATTTGTTTTGTCTGATTAAATATAGTTTAATATATGTAAATTAAGTAAGAACATCAATGAACATTAAACATAGAAAATATTAACAAAGAGCAGTTAACTATCAAGGGGACCAATTTGATTAAAGAAATTATTTTTTGTTCCCATTAGAAATTGGCAATAACGTTGAGGTTGTTCTCTCAAATTAAAAAAAAAATATTTTCTATTTTGTTGGTGTGCTCTTAAATTCCCCATTGTTACATTGAGGTTGCCCTCTAAATTTTAAAATATTTTATTTTTTTTGTTGGTGTGCCCTTAAATCACCCATTACACAACAAACAAAAAAAGAGACTAACCAAAAAATAATTTTATAATTAATTTTGTTTCTTCCTACCTACAAGTATTTACTTAACCATTGCCTCGATCTTTTAAACCATCCACATTTTTTGAATCACCATCAACATCTTTCTCTCTTCTTTTTCTTCTCTCTATCTGAGTCCAGAAACATTC	3	12	3	0
8838	Araport11	C1_0251130	Genic_top cluster	Chr5	957764	+	AT5G03680	0	1	0	0	0	1	GGCCACTTAATTCTATCTAATTTTTTCTAATAAATTCACACACATGCCTCTGGAGTTTTAGCTTTAAAAGTTCTGTATGCAGAAGAAACTTTTTAAAGAAATACGAACCTTTAAAAGCTGAATCGCAGATCTAAAAGTAAAACAAAAGGTACATGACTCGGTTAACCTCTAATGGAATCGTCATATCAAATGTTTTGGAAAATTATTGGTTTTTAATTAGGGTATATATAGCTTATAGTTCAAGAGATTTACATATATAGCGGCATTTCTTTCTACAAGAAGTAGGATTAATAAACTTATTAGGTTCACAAAGTAAATCACACAGTTTATAAAAAAAAAAAAAAATGTTAGAAAAAAACAAATAAATATGTTACCCAATAAAACTAAATGAATAATTCTATAAGCAACCTTTTGTTTTCTGAAAAAGGTTGTACCAATTATGGAGTCACATGTGCAAATCGCAGTGCAATTATCCTCATAAGTCATAACAAATCCAAATAACGAAATTTATAGTAATAAATTCTACAGAGAACCAAAAGACAAGTACTATATATCTTCCGATAATTATTTAAAAACCCTACAAATCTTATTAGATTTTGAACATAAAACCCCAAAATCCAAAGACGAGTGCCTCCATCTATTATTGTCTCTAAGTGAGACAAAACCTACATTGATATGAATACATACACATCAATGCACACATGTAGTCAAATTATTTGATAGAGATAATGAAAACTGAGCTAGACACATGTTGCAAAACACATACATACAAAATCTCATACAAAAAGATCTGTATATCTATAATTATAAACATATCTCTCTCATCTCTCACTCTCTCTCTCGCCCACACACATTCAAGAAGAATATAAAGTGTTATTAAGTCATGGGACCATATCGTTTCTGTAGCTTACATTCGACCTTTTTCGTGGACTACACGATCTGTCTCTCTCTCACTCTCTCTTTCTATCTCTAAAAATAAAAGCTTCAGTCTTTTTTCTCT	4	0	1	0
8839	Araport11	C1_0251154	Genic_top cluster	Chr5	981877	+	AT5G03740	0	1	0	0	0	0.962886598	TCCACGCAGCTTGGACAATAAATAAATATTTAAATTCTATTGCATATTTATATCATTTGATCCGCTAAGGTTCATCGAATACTGCCAGGTTCATTGCACTCAACGCATTTTTGTCATTAACTTACGTTTTTTAGCCATGGCTGCTGAGAATATAAAGTTGCTACTATGTAAAGAAACTTTTGGGTTTGATCATATTTGTGCACAAAAAAAAATAAAAAAAAAATCATACTTTTAAAACTAGTATTAATCCAAAAAGTGCTAAAACATAACAAAAAAAAATTCTCCTTAACTACTATACAAACATATATTTTTTTATGCGCATAAATTAAAACTTAACAATTGATTATGATCACATATGTTGAAAAAAATCGAAATTATGTGTGATATGTAAAACCGGAGTATAATATTGGTAAACTATAAATTTAAGAGCATTGGAAAATGTTCATGATTCATGCCGAGAACTCTTCTAAATCTAAACACGAGAGGCCCCGAATAGATCTAACTAAAATGAATTGTGTTTAATATAATAATAGTGTTCCTTAATTCTCACTCGTGCAACTATCCATTTAATAATTTTAATTATTCGTAGTCGGGGACCGTACTTAGTTTTATCATATAAACTCTTCACAGATTTTGTTAACTGGTTTTTCTTTGGATTAGAAAAAAATTAAAACTTTGCGATACATTATGCTCAATTTATCCGTGGGACTTATTTTGAGGAATGGAGATAGATATTGTCATGAAGACATGAATATATAGACCCCACATGTTGACGAAAACTCCGTCAGTCAAATAAAGTGTTAAAAGTCCGTTACGATCCGTCCTGACACCGTTAAAAAAAGCCGTCAAAATAAAGTATGGGCTTGAAACGTTAGTTTTGTTGGGCTAATTTTAAAATCATGGCCCAACTAAAGGAGATATTCGAGTGGACCGCGTAACAGAGGATCCCTAAAATCCCTTCCTCCGATTAATAAATTCCAGCGGACATTTTAGCCTTCTC	1	12	2	0
8840	Araport11	C1_0251177	Genic_top cluster	Chr5	995146	+	AT5G03770	0	0	0	0	1	0.875	CAATGTGGCTCGAGTGGCGAAGTAGACACCACACCTTAGTCTTCAAGACCAAGTCTTCATCACTCTTATTCTCACCTACTTCAATGTTTCATTACTAATTTTGCTTTATATTTATATATGTGTAATGGGAAAGTTCCTAGGTCAAGTTTTTTTTTTTTTTTTTTCTAATTTTAAAATATTTCACTTTTAGTTGGAGTATCATATATTAATTACTTTTGCCGCTTTTGACAAAACTATAGCCATCTTTGACATTATACTATAAATTATTTGTTCTTACGTCAATTAATCAAATATTTTCCAACAAACACTGGTCTTCATTATATTTAAAAATATACATAACCTGACCAGAATTGCGTTTTAACAACGGATTTTTTTTATGGCTCTAAGATAAAATAAAAAGTCGTTGCATAGCTAGTCGTTATTATTTCGTATTTAGAATTGATATGTTTAGCCACGTGAAGGAGAGGAACTAAAAACAAATATAATATTAACATAAATATGTTCATTATATTAGAGAATTTCTCTTCAATATCAAAAATGTAACTGGACTACAATTTGGAACTTACAAGTTAGTCGACGAGATAAATCTGAAACGATAGATAAAGCTCACCGGCAAGCAAACATGGCACGTGGGAAGCTAAACTTGTTATCAAAGTTATTCTTCAACATTTTGCACTGAAGAATTTTCTTAATAAAATCAGTGAAAAAAAGGCAAAAGGGTAATTCTCATTTCACATTTGTTTCCACAAACTACTTTTGAATTATTATAGAGTTGTCTCTTTTTTCTTAAAATAGAAATTAACAGTTCATAATGTAACAAAATCCTGCATTTTTAAGAATCTTAAGATCATTCCCACACGTAATGAATAATAAATAGTAGTTACTTTAATCGTCGTTCTACTAGTTGGGCCATACTTTGGTATTATTGGGCTCAAAAATAATTAATGGGCTTAAGGCCTCATTAGAAAACGGCAACGCCATTGAAGGAGTCTACGGTGAA	0	4	1	0
8841	Araport11	C1_0251183	Genic_top cluster	Chr5	1004757	+	AT5G03790	0	1	0	1	0	0.166666667	ATATATAAGACAAAACAATAACTGAAAATCTTAGGACCAAGAATGAAGGCATAACCAAAGAAGGGGGGAACCACATTGTCAGTTTTTATGGAGTTTTTGGGGGACCATTAGTTTCGTTTCACTCTTTCTCTTTCACTTATTTAAGCTTAACTTTGACAAATACGTACCCCCACCTATATTACTACACGAAATTACAATATATTTATATATAAAATCTCATCAATTTCTTTTCAACTACATTTATGTTTCCATGTTTATAAAATTCAGTCAATTAAGACGGTGGTTTAAATGTTAAAGGCCACAAGTAGATTTATGTGAATGTTAAAAAGTCCCAAGTTTAGAAATTCCGTCAAATATAATTAATCCATGCAGATTTTGATTTACCATTTATTGGTTTACACTAGATTTTCAAAAGGAATATTTGGTGCATTCACACAAGGCTCAAGATTGTTTGTTTTTTCTTCAAAAAATATGATATTATCAAAACCTCTAATTTTGTAGCAAAATCAATTTTATTTAAATCTAAAACATGTATTGTCTTGGTTGGTTCACATCATCTTGCAAACTCTGTAACACTATAAATTGTTACAATTTGTATGTTTATCGAAAAAGCGCAACGATAATATTGACATAAACAAGTAGATTAGGTGTCATGATAGTATATATATTATAAAAAAACTAATACGAAAGAAAAAACAGTTTCCCGAAAATAAATTAAAAATTCCAAGTTTGACCCTTGGACACAACAAAATATATCAACCTATATTAATGTTAGAGAGATGATGGATGATGATTGATGATGTGCAAATGAGACAAAATTATATCACACTTTCCTTTTCAATCTTTAAATTCCAAAACAAAAGGTACTGTTGGGTTGCTCCCTTATTAGGTGAAAAAAACCTCACACAACACAGACAATTTCACTCTGTCTCTTTCACTACACCTCTATATCTCCCTCTAGATACATATCCCTATTTATATATGTATTGTTTCGAACACT	1	5	2	0
8842	Araport11	C1_0251192	Genic_top cluster	Chr5	1018370	+	AT5G03830	0	1	0	0	0	0.96	AGTAACGTCGTATTGGAATTTAAAGATGGTAGACCTTAACACGCAATTCATCCACAAGAGGACATACGACACCTCTCACATTTTTCATGCAATCACAACAAACAAATTAAAGGATTTTTTTTTTTTTGGTTTTATAACTATTTCGGGACTCATTTGTTAAATAGGTTTTTTTTTTTTTTTTTTTTGTTAAACAGTTTATCATTCGTTGGGTTTAGTCAAACGATATACAAAGAGATCACATGCTAAAACATGTGAATGAAACTAAGTTTCACTTAACTTTTACTTCCTAAATTCAACAAACCTTTATTGTTTTCTTTCTTGAGACTCGTCCTACGTCATCTCCTTTTTGTCTAGACCTAATTAATGAAACCAAAATTCTAATTTGCTTACGTCGAGTATATAGACTGAATTCGGTTATCCTTTTTTTTCGGTTATCCATTAATATGCTTTCAAGTTTTTTGGTTTATAGATCTATTGTTTCGTTATAAACATAATAAGTTGCTAAGCTCCATTTTTTCGTTATTTTTACAACTCACAACTATAAAGTAAATATGAATTTATATAAACAGAGTAAAGTGCACTTTATATATTATTGATCAATATGACAACCAATAATTAAGATTGATCGTCTCTAAGCATCAGCATATAGATAGGATAAAAGTATTAAAAATTAATTTGTCATAGTATATTAAACGAGTTGATGAGAGCTACATTATTCAAAATATGAGCAGTAAAACTGGTTTTGACCATGTGAATATTATTACAGTAATCTTTGAATACACACACTGACTTCTCAAAGCCATTAACACCAAACCTTAGCTGTTGGGTTACTGTTGCATGACCACTTTTTCCGGTTCAGGCCCCAATTGGGTAAAGTGGGCTTTGATTTGGAAAGAACAGAGATCGGGTTTACAGTCAATCCGAACCGATACGATGGATTAAGAAAAAAATCCGGTATGGACTGATTTAACTGAACCATTCGGTTTCGTCCCGTTTCCTT	0	1	0	0
8843	Araport11	C1_0251207	Genic_top cluster	Chr5	1041876	+	AT5G03885	1	1	0	0	0	0.862068966	GCATCAAAATCCCTTCTAATAACATAAACCACTAGACACAGAAAGTGATCATGATTACCGCCTAAACGCAACGCATACTGATCAGCTGGAATCTCTTCCTTAGACACAAAAGATGCAGAGTACCTACTCAGATACAACAACGAAATCAAATCAATTCAATGCAGATAACAACAATTGAAATCATCAAGCTTTCGACTGTGTACACACTCAACTCAAGCTAAAAAAAAGAATCAACTCAATTTGGGGGAAAGAGAAATAAACGATTACCCAGAAACGAAAACACCAGTGCCGAATCGGAAAAACAATCCAATTGCTGCACCCAAGACATCGAAGAGTTTTCCGGATTTGACGGCGAACCGTTTTGGCTCCGGTGGCTTGAAACCAGGAGGAGCAGTGAACACAACAACAGCTCCAGTGTCGTCACTGGTCTTCGTGGAGACTGAAACAGACTCGGAAGGTTCAGAGGAAGAAGCTTTGACCATAACTAGGGTTCGAATTGAACTTCTTCGCGAAGAAGAAGAAAGCGATCGGAGAATCGGAGGTTGAGGGAGGATATTGTTCACTAGTATCCCCGCCATCGATTTTTCTTCTTCTAATTTGTTTTTGGCAATTCATTTATTTTAACGTCGTTATATCACACTTAATGGGCCTTACTTTTGGGCCTTAAGAGTCATAATTTAGGTTTCCAATATTTTGCTCTTGACTTGTTGGAGTGAAAAAATATGAGCGTTGTGAAACGGTAACATATAATGGGCCTTAATTTTGGGCCTTAAGCTTTCAGAGATTTTTTACTCAGTAAACGGATCAAAGAGTCTTAAGTGCGTTTACGATTTTTACTATTGTTCTAACGTATAGTTTGATTTGACTTGTTGACAGTGGAAAAAATATGAACGTTGTGAAACGGTAACATTTTTCTTCCCGTTTGAAATTATAATATTTTATTGGAAAGAGATTCAGATAATGCCTCTCTATAAATACTCCTTTCTTGAATCAGAAATCT	0	2	0	0
8844	Araport11	C1_0251210	Genic_top cluster	Chr5	1047051	+	AT5G03890	1	0	0	0	0	0.969135802	CCCTACGTTAGTAAGGAAAATTCAATGTCATGCACTGTATCACAAAGTCATAAACATTTAATTGAAACCCTATACCTAGCTAGATAGTTCTTATATACCCACCCATTACCAGTTTTTATTTATTAATTTATTATTTAATAGATTGTGATGACCATACCTATACCTTTCATCTTTTAGTTTTAACTTTTACCTCTATGTTCGTTGTCACACTCATCTTTTAAAGTCACATTCACTTTCTCGTCTCGAGTTATTAGTAAATTAAATCGAATTACGTTTCTTGAGATCATGGATATTAATAAAATTGATTTTGTCTCATACAAATTTATTTGTGAAATCATATGAAAATATAGAACGAAAAAATAATATAGACTGCATTATACGTTCGTCTTTAAAATTAAAAATTAAGAGGGCATAACGCGTTACGCGTGCATACGTAGTATTTGTATATGTAAGATTTTAATGTATAATAAGCTCATGTTGCATCTTAGTATGGGCATGCAATTGCAAGTGTATCCATAATGTTTTTAATTTGTCCGTGGAGTATTGAACATGATCTCTAATTTAAAGGGATACGTTTTTTATTTTTGACGAATGAATATCAATTTATATAGTAAATTACACATGACATGAATTTTTTTGGATTTGATTTCGAACCAAATAATTTCTTCAAGTATATGTATACTAGGAATAATAAATATCTTGCATGGGATCATTATATCAAAGGCGACACAACTTGGAATCGTGATGATACTAAGCTCACACAGTCGTAAATCGTAATATTAAATACGATCATCATGTACACTTGCACCGCCAACTCATGATCATGTAAAGGATACATTGAGTAATGAACAAAATGCACCACCCCGACCACACCACCCCACCCACTATAATATATTGAAGGAAAAGGAGAGAAAAATCAAAGCAGGTCCCACTTGATAAAATGGCACTAACGAAATCCCAAAAAACTCTTATAAATATACAATTTGTATAATACAAACAC	1	4	2	0
8845	Araport11	C1_0251216	Genic_top cluster	Chr5	1048234	+	AT5G03900	0	0	0	1	0	0.843137255	AGTGTTCATCACATCCTTACTCAATTCTCTGGTCACTCCATCTCTCACAACAACACTCATCTCCTGCCTGATGCTAAGCTTCTCTCTGGCCGTCTCTATTATCTCCTGCCTACAACAATGACCAAGAAGAAGGTCAACAAGAAAGTGACCTTTGCGAATCCGGAGGTGGAAGGCGACGAAAGATTACTTAGAGAAGAAGAAGATTCTAGTGAAAGCAACAGCAATATCGATGGTGATGACACCAAGAACGTAACTGTTGTAAGAATGAAGATCGTTGTGCATAAGCAAGAGTTGGAGAAGCTACTTCAAGGAGGGTCGGTCCATGAGATGATGTACCAGACTCTTGAGAAACAACTTTTACTTACTTCGTCTGATGATGATGATCTTGAATGTAATAGCGGCTGGAGACCTGCGTTAGATAGCATACCCGAATCTGAAAGTCTCAGAAGAACATAACAGATAGCTCATATATACTCAAAAAACAGTTTGAGCTTTGTTCAAGGAAAAACTTGTTTTTAGGTTTTGTTTGTAAATAAAGCTTTAAGCTGTTATAGGAAAAGACTGTGTGATATTGATGATAACACTAAGACTTTTTGAGTCAAGCTTTTTGTTTTCCAAGTAAATTTAAATGAAAATTTCATCCATGTTTTTCCATGGATTGAGAAGAACTCAATAGGAAAAGTAACAACCATGTATTAGATTTAATATAACATGAACAAACATTTATATGCACTTATTATTTATCATATGTTTCAGAACCAGCCTTAGTTTCTTGCTCATGTCTCTTCAAATCTCTTCATCAGTATAAGATTAAGTTAATTTTGTTCATAGTCAACAAAGAAACTAATGTGTTTTGGTAAAGTAACGACCACTCTATGTTGAACCGTTTCCGGTTTAAGATATTCTAACCGGATGATTGAGAGTCGTACCGATTGGTTTGAATCGGTTTTGGATTTTGCTGCTCTATCGTCGTGGGAGAGAGATAATCATCAATTTTTCC	1	11	2	0
8846	Araport11	C1_0251230	Genic_top cluster	Chr5	1052607	+	AT5G03905	0	1	0	1	0	0.777053455	TCTAGCACCAGCCAGACTAAAGCACATTTCTTGGATTCTTTTCCTGGAAACTTCATATATATGTTTTTTTCTTATAACTTGGGAGTTGTGAAATAACGCCTTGAAATGATGCAATGCAGCTACTTAGTGCAAGGGATATGGCTCAAAAAACAGTCATAGGGAAGGATCGGATCGTGTACAGTACAGATAGAGATATGATGGAACAAAACTATGAGACAGACGAATGGGACAGGAGATTCAAAGAGTTAGAAAAATCGGATTGAAATGTGAAATCTGGTAAGTGAATGAGGCAGTTTCACAGTTTCTTGCTGCAATTACAAATAATGGGTTTATATGAATCATGTACATCTCTTAATCTCAATATTGACCTCATCCAGTTTTGCATTTGACTTTTAGGGACTTGTGACCTTTTGCTGTTATATGCTAAGTTACGTAGCAGCTCACACATCATCCGCAACACAGAATTTTCCCAACAACGTAAAAACATTCATGGACGCTGGAGTTAAAGCGGATGACACAAGCCATGGCACATACTGTTTAGACATTCTTCCTCTCTCTGAGACAGAAAATAACTGGTTTATAGAGGTCTCTTAAGCTCTAGTGGTAATAGACCATTTTGTGATGCTCCGTAACACAACAAGCTTGGTCTTGTTTAAATCATCCAGGAGATCCAAGTATTGCTTGTTCCTGAGAGTTACTACAAATGCAACAATAGATTATGTACATTAATTTGTATATACGAAAGTCCAAATTCTTGCTCATAAGAATGAATGTTCAATGTATTATCTTCCTCTTCACTTTCTAGAGAAAATTGATGAATTACTCATCATCATTAATTTGCAATTTAAGGACGAAATTGATTTGAAGGGGATTAATGGGGCCAATTTGGAAAATGTATAAAAATAGTGGGAGCAATACAGAAATAGATGACGTGGATGCTAAAAGTAGCGTGGTCTTCACAACACCAATCTTTCTTTCGCCTCCCTCCGTCGTCGTCACC	3	8	0	0
8847	Araport11	C1_0251257	Genic_top cluster	Chr5	1075819	+	AT5G03990	1	1	0	0	0	0.888888889	GCTTCAAGCAATCCGAAGAAGAGCCGTGACACGTGGAACGTAGATGACCCTTGAACCAAGCAAGCTGCATGGAGAGAGGAGTGTTTGTTGCCGGAACGTGGAGATTTCTCTCGGAGAAGAAAGAGCTGTTGAGTGCTGTGCTTCCGGAAACTCCGAAGTTAACAAAGACGTTGTGTTCCCGTTGAGGTAAGGGTTTAGGAGTGGGAGATGAAGCCTGCGTGCCAAGTAATCGATCATTAGCAGTCCGTTAGATAGACGACCGGTGGCTTGGTGAAAGTATGTTTGACCGTATGGATAATTAGCGGCGTGAGAAGATCTGGCTCCAACAGGGCCGTTGCGGATTAAGTTTCCAGTGTCGGAGATGGAGTCACCGAATTGGTAGATAGAGTTGATAGGACATTGATCCGATGAATGAACAAGGGACACGAAGAGTATAAACACAAGAAGCGATAATGCTTTGGTCGTAGACATTGTTAGAGAAGTTTGAGAGATTTGTTTGTTGGTTTTAGACAAAGAGAAGGATGAGAGAATTTGTTGCCTATGTGTGTGTATATATAGAGTTTCATAATCTAGCTCCTAGTTAGTCTGTGATTTAGATAGATATATTCAATAATAATTATTGATAGTGATAAATTCAAGAAAAATATTTGATAGAACGAGATCTGAGAAAATATGTCAGAATTTTTATTTTATTTTATATTATTAAAAAACATTATTATTTAATATTTAATCAACTAGAATCAGGCAAAACGAGGCAACGTATCGAAAATTCCTCTTTTTATTAATATCAATATTTTGCCTAAAACAAAAAGGAAATAAATATTAAAACGCTTTCTTTACTTTTTTATTTTCACCTGAAAAATTCGAAATTAAGAATGAAAAAGGAAACGACAAAAAAAAAAGAATGAAAAAGGAAATTTCTAGAGAGAAATCTCTGTGTTCTTTGATTTTTCTTCACCTCATCTTCTTATAAATCATCTGTTTCGTTGCAGAGAGCTCT	5	8	0	0
8848	Araport11	C1_0251273	Genic_top cluster	Chr5	1089693	+	AT5G04040	0	0	0	0	1	0.873194222	GACTCGTGGTTGATTCAACTAGGGCTTTGTATCTTCTCTAGAATATTTAAACGTTTTTTTGTTAATGTGTGTAGTCATTGAAGTTCAACTAGTAGGGACTTTTGATCTTCTCTAGAGTAATTATAAGTTTTTTTTTGGTATAATGCGTGTATTCGAAAAAAGAAGTAGAATATATATATATATATATATATATATATATATATATATATATTCGTGTGGACATCATAAATGCCTAAATGATAATAGTTGATTTCGAGTTTTATTTTCGTTACTTCCAATCAAATTCTCCTTGCACCATATTTATTTTTTTACTGTGAGAACATATATAAGTATATATTGGAATTACGTATCCGAGAGGTTTTTGCATATTTCGTTTATTTATTTTCGATATCCACACTACTGTATTATTAAAAATTTGAAAAATTCAACTAGGGCTTTTCATCTTCTCTAGAATTATTCGTTTATTTATGTCGATGTCCACACTATTATTAAAATAAAACGAGAGGATATGGTTGGATCATCCAAGTTTCGTTTATGACTCTTTGTTCATTTACAAACGTTTAGTTTTCCACTTAAGTTTTGAAAAGAGTTAATTTCCAATATATTCGGCACAGTTTTTCAAGTGTATTCATCTGTTTTTTTTTTTTTTGGTTGGCTATATGGTCCAAATTTTGATTTGCAATATGAGATTGCACAGAGAGAACAATCTTTCATTATGATTAATTATTGTACAAGTAACAAACACCAATCTCCGATATACTTTGGCTCTTTAGCACATTGTTATGCTAGAAGTTAGCGGAAATCTATATGTTGTTAAACGCAGCGTTTAAATTGAACAGTGTAATTTACCTTGAAATTTTAAGACTACATGCTGTTTAGAATTTCAGATGAAAACATCTTGATGTTTTAGAAATCCACGTGGGAATAGCGTAAAATCTTATCCAACGAACTTATTTTGGTTTTGTTGTATTTGTGCAAGTCGTCACGCTAATCGAAAAAA	2	20	3	0
8849	Araport11	C1_0251296	Genic_top cluster	Chr5	1093663	+	AT5G04045	1	0	0	0	0	1	AATCAAACAGCAATAGCAACAATCTTGGAACAAGCACTTCAAGCATAACAGTTACTGAAGGTGATCTTCTACAGCCTGAGAGAACGAGTAACGGATTTGTGTTAAACGTCGTTAAAAGAGAGAACTTGGGAATGCCATCGATTGGGAACCAAAATACAGAGTTACCAGAGAGTGTACAGCTCGATATACCGGAGAAGGAGATGGATTGTAGCTCTGTATCAGAACACGAAGAAGATGATAACGACAATGAAGAAGAACATAACGGCTCGAGTCTGGTTACTGTTTCTTCAGAAGATTCCGGTTTACAAGAACCGGTGTCTGGTAGTGTTATAGATGCTTAGAGTGTGATTGATTCAAGTGAGTATAGATTCTTAATTAAATTTGCAGAGTTTCCAAAGGGTTTAGTGCACCACTTGTGTATGTTTGTATTGCTTATTGTTTGAAATTCATTTGTGAAATCGAAATATATCTGTAAATTCAGAAAATATTCTCTCATCCATTACAAAATATTTGAGTCAAAAATCATTAGTCAACAAAATAATCTAAAATATATCTGTAATTTGTGTGTGTATGCTGACAAATACGACAATTTGTGTTGAAAAAATAATCTAATATATCTTTTTCGACAAGGAGATGTACGTAAGTATATGATTGGAAAATATATGAAGATTTAAAGGAGACGTGAGATATACAGTATTTGTTCTGTTCACTATGTACAAAAAACACTTACATGTACCCAAGATTCGCAAAAGGCTAATAATGTAAAACTTTTATTTTTGGGCTATGATAAGATAGTAAACTTTTAGTTTGAAAAAATATAGAAGAAGATTTTTTTATAAAAAGGAAAAAAATAAGAAGATTATAAGGTAAAAATTCTTTTTCGCCAAGATAAGGTAATAAATCTAATATCGATATTTTTTTTTTGACCAAGTCATATCGAATTGAAACAAAGGAGACACAAAACCCCATATATATAAACAAGTCTGCATTCACCCAAAAT	0	0	0	0
8850	Araport11	C1_0251297	Genic_top cluster	Chr5	1096014	+	AT5G04050	0	1	0	0	0	1	CATCTCAGCAACCTCTTAATTTTGTAGATCAAACAACAACACATTTTACTAAACGAAATATTAATAGACTACCATTTTCTTATCTTGGTTTTAAACAAAATCTGTCTTATTGAAAATAAGTCTCTAATTTATTTAAAGTTTTTTGATATTGGTCGAATCCCATTTATACATTAACTTAAAGGTTCCAGTTGCATTATTTCGTACATAAATTCCATCTTCTTGCGCTTGCCAGAAACATATGTTAGGTTTTCTCCCTCCACATATATCATGTATAAAACTTTCTTTCCCAATAAATGCGTTAAACTTCGCATGATGCACATAGTTAGGTCCCTGAAAAAATATATGTATTTCAAATATATAAAACTTGAGACTATCGTAGTAATGAATATGTAATTAGGAGTAAAAGAAGAATTTGAAATTACCATCCATACGTTGCACCATATCAAAGTTTTTGGGAAAACTGTGAACTTGAGTGTCCATACGGTATTAAAGGGAAGAAAATCAACTTTGGTTGCTTGTTGTTTGCCGGATCTACAATTGATCATAAGCTGTTTGTTACCTCCAAGTTGATTCGAAATTTGGATGTTGAAATGCCTAAATATAAGTAAAGAGTCTATTTGCTGGATAGAGATAAAAAATATAAAGAGGAAACATATAAGAATTTTCTCCATCTTTGTTATTATATATTTTTTTTCTCATTACATGAATAGGTATATATACCCTTTTTCACACACTTGTATAATTGTTAATATATTTAACTTCATTTCATTTATTGTGTTTCTTTTATACTCTTTCCGTTTCATATTGACTATCATTTTATAACTTCTAAAAACTATATCAAAGGAAAAAGATCTATCAGCGATAACATAATAAGATTGATCATCAAAACATGTATGTTACAAAAAAAAAAAAAATTGTTTCACGTAATTTGGATTTCACTTGAGAACTCGGCCCACGAAACAGACATCAAAGCCCAAAAGTAAAGTAATCCATTTCTTCT	0	6	0	0
8851	Araport11	C1_0251304	Genic_top cluster	Chr5	1099118	+	AT5G04060	0	1	0	0	0	0.793201133	CTTGCATCACTGTGCTGCTAGTTTTTGTGAACGATCAGATACAATTATGCACCGTGTACATCTACTGCAAAACCGTTTACATATCAACCCACTAGACGAAGAGAAATGGGTTCCTGGCATGGGCACCATCCACTCAGCTTTGAATCGGAAATGTCTCCCTTTGTGCTCCACTCACATCAGTGATGTATACTTGGGTAAAATAACCCTTCAGGATGTTGATAGTAGTTCATTCATCGATCTCAGGTGATGTCTGTTACTCTCTTCTACAATTGGTTATAACATCTGCACGAGAGTAAGAAGTAAAAATGGCCATTGCTGAGATCAGGCGAAAATGCGTGCCAACAGGGTGTATCACATACACATTTTGTCTTGATTTCATCATGATAGGAAAATGAATGAATACTTCATAAGCAACTGTCTGGCTGCGCAATGGCATAGTAAGCTTCATAATTGTCAGGGGGTTTGGTTCTTCTCAGGATCAGGAAACAAAGATTTGAGCATTAGTTACCTGAAAAACGCAATGATCATCTGCATACACCTGAGCTGTACCTTGCACGGAGCGAACATGTTTGTTCCTTTACGGTCGTCAGTATCACGCTCAGCATTGTGATCTCATTTGACACACCAAAAGCAGTTGACACGATGGATATTTGTCGAATTGGCGGTTGGCAATTGACAGTTGTATAACTATAATTTTGCAATCGTGTAATGTATGAATCTACATTTTAGTATTGTAGTAGTAAGAGGGACACTTTTCTTCTGTATCATGTAAAGAAAGAAGTGAGGTCAATTACTGTTCTGGTAAACTCGCGAGGACGTCTAGTATAATTGCGAAAATGTAGGAGTGGATATGTGAATACAAGAAGTTTTGAGGGGCCAATTTGCAAAAAGACATGAAAAAGAAAAATGTGTCGCGTGTCCCTCACATGGATTGCCGACGGGAAGCATTAGGGGTAAAGTCGTAAATAAATTTGAGATCTTCATCTTCTCTGTCTCCTCT	3	7	3	0
8852	Araport11	C1_0251312	Genic_top cluster	Chr5	1102110	+	AT5G04070	0	0	0	0	1	0.925714286	GAGAACAAGTGAATCAGTACTGGGAGTTGATGAATGTTAATAAGACTGAAGTGCGAAATGTGATGGACACAAATGCATTCATTGGTGGATTTGCCGCAGCCATGAACTCATATCCCCTTTGGGTCATGAACGTTGTACCTGCTACAATGAACGATACCTTATCCGGAATTTACCAGAGGGGCTTAACCGGTGCTTATCATGATTGGTAAGCGAATACGATCTCTTTCTCAAATTTTCATCCTTTCTCACTTAAGCTTAGCACCGATAGTAAAACTTGTTCCTCATAGGTGTGAGCCATTCTCAACATATCCCCGTACTTACGATCTGCTACACGCGGACCATCTCTTCACTCACTATAAAATCTACGGTGAAGGTTGTTTACTAGAGGACATCATGCTTGAGATGGACCGCATTATACGCCCTCAGGTATTTTACAAAGCATTAACCTTATCGGTCTCACTACCATTTAGTCATAACCCATCTCATCTTGTTATGTCTGTGACTGGAAATAATGGTTAATGCGGATTTTGGGGTTTTTGCAGGGATTTATCATTATCAGAGACGAGGAATCAATCGTCTCAAGAGTCCGAGACTTGGCTCCTAAGTTCCTTTGGGAAGTTGAAGCACATGAGCTTCAAGACAAATACAAGAAGACAGAAACTGTTCTATTTTGCAGAAAGAAATTTTGGGCAATCCTTTGAAAAAGTCCACGTGTAGAAATTCTTTTTTACTTGTCTTGGTTATTACTAAGAAAAAGAAATTACAGATTACTTTTGTAATGTTTGTTCATTGATTAACTGTAATAGATGTCTCCTTGTACATGTTTTGTTTCGCAACACACTCTCATAACCAAAACTAGAATTAGCCGATGGGCCTTTTTTTAAACTTGTAAACATTTTTGTCCCACATTGAACACTCTGCATAAGCCCAAAGTGAGTCCATTTGTTCTCTTCTTCGTCTTCGTCATTCTTAGTGCCTTGTTCAATGTCGAATTTAGTCT	1	6	0	0
8853	Araport11	C1_0251321	Genic_top cluster	Chr5	1104680	+	AT5G04080	1	0	0	0	0	0.33632287	TTCATAATTGAAACAACCAGTCTTAAATTAAGCAAATTACTATCTTAAACAATTAGGCGCTCTATTATTCCTATATGTTTATAAGTTTTGGGATTATGCCTTACTCATGTGTTTACACTTTTTTTATGGTTTGTTGTAGAGCGGTAGATCCAGGAGCAGTAAAAACAAACATAATGCATGAGCTTCCTTCATATATACAAGTCATTGCGTTTTGTGGTCTCAAGATTCTTGGACTGATGCAGTCTCCAGAGGATGCAGCTGAATCTGTCATTGATGCTGCTTTAGCTCCACCTGTAAGATATGATCTTTTGGAATTCTTCATCTTATCTGCATCAACCTTATGTGGTTGAAGAGCTCTATGTTGATCTGTTTTTGCAGGAAATATCAGGCAAATATTTCTTTGGCGGGAGGACCATTGAATCTTCAACACTTTCCAGTGACCCGAAAATGGCTAAGGAACTTTGGGACACATCATGTCTCATATTTAACGAATTGCAGCAAACTCACACTTGAAGATCAAAAAGCTTCTAGTTGTTGCTTGCTAATGACATAATCCTAGGATCCAAACTGTATCACCTTCTGGTTTCTTGTATAAAATCAGTTTTTGTGTTTAGTATTCCCTTGTTAGCATCTACGTAGATTCTTCTTTTATAATTCTTTTTGTTCAAATTTCTTATTGTTACCAAAGGAAATTTTTGCTTAGGGATTTGTTGTCAACTTTTGAGCCATTCAACTTAAAAGTATGATTAGACCAACATTCTGCTTTTAATCCCATTGTGGTGATCTCAAGTAAAAGTCTCCTTTTCACATTATAAAACTCACGGAACCATAGTTTCTGCAATAGACCCTTCGTGAAGGAAGGTATAAAGATATAAACGAATAAACCGAAAGTCATGAAAAAAAACAAAGAAGAATATTTCATCTAACAGTGCCACCGTTACACGTATTAGCTTAAGAAAAAACAGAGCTTATATAAAGAGAAGCATCCACACCACAATGT	2	8	0	0
8854	Araport11	C1_0251335	Genic_top cluster	Chr5	1119999	+	AT5G04120	1	1	0	0	0	0.987068966	ATCGTATACCATCCATAAATTTTTATTACAAAAGTTTCTGTATCACAACATGTTTGACAAATCATTTGCTTAAAAGTTTTTTAATTTAAAAGCGAATATTAGTTTAACTAAATCTAGAGTGAAACAAAATCGTACGTAAGAAAACCAAATACACTAGAGGAAAAACAAATAAAAAAATCCAGTTTACGATCATAACCCTAACGATTATAAAACATAAATATGGCGTGTCAAAAAAGAATAAATTACACTATAAATAGTGATAAAGAAACCGAGATTCTAGTTTCCTCCATGTGGCAAGATACTACACGACCACCGATCCTCATTGTGAGGAAATTAAACTATTTCTTTCTATGTCGCGATCCACCACATGACCTGTTTTTAAGTTATTGATACCGTTAATTCTTTGTATACATTTTTTTTTGGTACAACAAATTAATTTATATACCGTCTTTGTAATCACATATACGGATTATATTCGATTGATGGGATTTGGTGTAATATACTTATGAGGTCGATGAAGTTTATTTTCAAATCTCTCTTCTTGAATTTGACCGTAAGTTTCGTTTACCAATGCAATGATAAACAAACAAAAAACATCAGATTTTGCCTTATGTAAAATCATCAGGTGGAATCTATTCGAAACTGGACAGTCACTAGCAACAATTATGATATGAATTACTAATGAACATGGGAAGAGATATGGTTACATTTTAGGAGATTCCCTACGTATATTTCCAAGATCCAAAAGAGTTGGAAGTATCGACATGACACGTGGTTACAATGCGTATACGATCAAATAATTGTTTAAAAACCGATACGATATGAGTATTTTACTAATCAAGATGCATATACAATTACATTTGATTATCAATCAATGAGCTGCCACAATCTGAATTAATTTCATTACTTTTCCCAAATAAAGAAAAGAGACTTATTAAAAAGCTTTTTTTTCCTCGACGAAAAATGGTTATAAAAGCATAACCCTGAATCAACAATTCTC	1	8	0	0
8855	Araport11	C1_0251347	Genic_top cluster	Chr5	1130025	+	AT5G04140	0	1	1	0	0	0.900722022	TACCCGTACGTGTCTTTTCGTAAATTCACATATTTTTGTTTAGTTATACGTGTGTGTATAAATATTTCTCATTAATATTAAATACCAAAATCTCAACTATCTAAAGAAAAAGTTGACCAGAATAAACAATGGATACTATTCCAAACTGACACATTTATAAAGTCACCACTACAAAAAATGTATTGATCGTAATCACTATGTATGAATAAATATTTTTTGTATTTTTTTTTGGATTCAATCATTTTTACTACAATTTTCATAATTTTAAAATCATTTGGTAAAACATTATAATTTTTTTGTTAGATTTGATAGTTGATCTCTTATACTACTAATTCCGATATTTTTTCTTCAAAGTTTGGCGATATGTGAAAATGTCATTTTCTATTTTGTTTATAAATAATAACAACCTTTCAAAACATAAATAGATGAAAATTGTATAAATTAAAATCCATTGTTTGTTCGGTTAATAAAAATGTATGAATAAATTACAAACCTGACTATTTTATGTATCCTTTATCTGGTGGATATGAATTTTAGGAGTAGTCACTATCTTCCCTCTATCAAAATGACAATTTATCTACCCTTAATTTCATGTCTCAATCCGGTTTAATGACCAAAAGTGTCGTATCAAACCGGTTAATCAACCGAATTCTCCAAATGGCGGTCCCAGATTCCCGACCGTTACCACTCAAAACATTTTGTTTTTTCTTTAAAAAGAAAATTCGATTTTGTGCACTCCAACAGTCACACTTTTAAAATCCCCAAAATACCCTTTAGGTACAGAGCACTTTTATTCAAAAGCGAATTTTGTGTAAACGAATAAATACGAAACAGAGAAAAAGAAAGAGAGAGAGAGAGAGAAGAAGAAGCTCTCATCACTCATCTGTTATCTTCCTCTTCTTCTTCTTCTTCCTCTTCTTTTTTCCTTCCACATTTATCTTTATTTTATTTTTTAGTGTACATTTATCTTATTTTACACACACGCCTCTCATTTTTTTTC	1	59	8	0
8856	Araport11	C1_0251411	Genic_top cluster	Chr5	1145476	+	AT5G04170	0	1	0	0	0	0.984797297	TAACGAAGGGAGATGTTACCACCGACGACGGAAGCACAAAAGACGATGCTGAGAGTAGCAACCTTAAGGAATTGAGAACGAGATTTGAGATGTTGGAGAGGAACAAGCTTGAGGAAAACAATGGAGATGTAGCTAAGGATAGCGCAAGCGGACATGTGACACATTGTGAGAAAAATCGGGAATTTGAATCCGTAATTCGAGAGAAGGAACTTGTTGAGGAGAAGAACACCGATGTTTGAAGAGTACCATGAGATGATTAATGTCGATATGAACAGGGTTTGTTTCTTCGCAGACGACGACATTGTTGTTATGTTTTCTGATCTGGGTTCTTCTTCTTCCTCGACGAGATCGAGATTTCGTTGAGAGAATGAGAGAGAGAGAGAGAGAAAGAGAAAACGAGAGAAATCAGGTCCTTACTTGGAGCATGGAACGGCAAGGACACAAAAAGCTTTTAGATGAACAAATAAAGTTAAGCCTTTGCTTTTATTAATTAATGTCTAACTAAGTAACCCTTGTATTTGTAACGTATTATTTGCTTGTTAATTAAATTAAGTAGATAATATCAAAATCGTTGCCTAAATAACGACGATATTATCAAATCGATATTTGTATTGTGAAACTATATGGATTTGGTTAAAAGATTTAGAGGTTATGGTGAAGAAAATTACATTCAAGTAAGAGTATATAATACTACTATTTTTTTATGTTTCATGAAATATGATAATTTTAATAAGATAAAATATATGAAGATAATTCTGTTGAGGCTATTTGAAATTAATTACAACACAAATCAAACGAACTAATACAATATATCAAACCGTTCGAAATTAGTGTCTTAAACCGAACTAAAACCCCCGCTAATTATAGTGTCGGTTAGATCTAATTCCAATGGCATTATTGTAAATAGTTTGAAATTAGAGAGAAATTTCCCAAGAGTGTCCTTGACAATCTGACACAAGCTTGAGGTCAACTAAATATCACATTCAAAGCTTTGATTTTT	0	10	4	0
8857	Araport11	C1_0251426	Genic_top cluster	Chr5	1151037	+	AT5G04190	1	0	0	0	0	0.736111111	TCTCTTTTGATCTGTCTCTTGTCGAATAGGAAGTAATCACTATTAAGATTTGTCACCTTCTTTTGAGTTATCTTTGTCTTCTTGCTTAAAAGCATCATATAGAAGAACATAATAATGGAGAAGCCACATGGTCCAACTATGGCCTAGGGAAACCATCACGTTTCTAGATTTGAGGATAGGGTGCAACAAAACTTTATGTTTCTTCTCTCATCTTTGAGATTACGATTTGGATACTGGTTAGTCTATTTTGGGTCGGGTTTTTTTATTGATGTGGATTTTTTTGATAGATACAACTCATATTTCTTTTCATAATTAGGAAATTTTTGAATATTTATAGTGTAAACATGAGCAACTCTTTGATGATAACTGTGGCGTATCCACAAAATGTAAATCATACAAGTCACTAAGTCGACATTCTTCTGTAAAGTATATTAGCTTTTGAACAAGAATTAACCTTGAAAACCAAAATAATTTGTTATCATTTCAGAAGCTATAACTATTTTGAGTTTGTTCTAATCAAATCTTATTTTATTTTATTTTTCCAATCTTACTTAAGGACCAAAATTTGAACTTCCAAGTGATATACTAATCCTTCAAAACTGGCTTTGGACATTCATAGAGAGACTATAGACCAAATCACCAAATATCTTGGATTTATGGAAAAGTATATGAAGAAAAACCAAAAACCAAAAATCTCAAAATCCTAATCCATTCTATTATTTGTTGATGATGACTGCAAATTTCTTGTATGATGAATTTTAATGGAATAGTTGGGTTCCACAAAATCAAACCTTTTCTATTAATATAAAAAAAATCTCTAAGGACTTTTAAGGTTTATTTAATTAAGGAAACCTATATAGACCTAAATTTTTTACATGTAAAGAATGTATTGATGACATCTAAACGAGGTAGATATAACTGTTCCGTACATAACTAACTTATAACACTTCTCTCAAGTCTCGAGTATATATATATATACACAAAGTGAGAGACTTGAGAC	2	7	9	0
8858	Araport11	C1_0251437	Genic_top cluster	Chr5	1153788	+	AT5G04200	0	0	1	0	0	0.847457627	GGCTGAATTGAGCAAAAGAAGATGCCCCATGTGTCTTTGTTGTAGGTACATTCAGAAAACAAGTGGTTCTTGGATTCAGGTGCATTACAGAGGAGACAAAAATTTCAAGAATATTCATGCCCCAATTCCTTAATCTATCACGAGTTGGGAACTTGGGAGATGATTCCAAGCCGTTACCCAAGAGATAATAAATGCATGCATAGGAATATAAACAACTTTATGCAATAAACAGACTGTAGTATTGGTCATCGATTTAGTTTTGTTTATTTGTTAAAAACATAATCCAGCATGTGTTTTTATCACATAAAACCAAAAAGAAAAATTCTCAGTTGATGAAGACGTTTAATTTCTGATTAGTCTTTCGTTTACTAAAAGCTTTATCTTTTAATTTGAATGCTTTTTATTTTGTTAAAGAGTTTACCATTGAAAGTTTGATTTCTTTTTTGGGGATATAACTTGTAAATATGAAGTCAAGAGTTAGGCTCGTAGGTGAAGTGAAGATGGTGCTAATAGCATAAATGGTTCGTCTCAAAAAGACTTTTCCGTTGCGTGCACGAAGTATATAGACGGTCCTTTAGGATTAAGGCAAATTATAGTTTGGTCAATTGACATTATTTTCAACAATGTATACGTTATATACATTCGTATATCATAGCATTTAAAGTTAATTAGCTCCTCTCTTCCCTTAGATAGCTAGATGGATTAGGTCTAAATATTTGGGAAAATGACTTCCCTTTTGAAGTTACGTATATATCCAAGTTAACCAAATTAATCATGAATCCATGACTTAGGATTAATTATGTCTTTCTCAAAAGTCTGATTTAAGGTTTAGTTTCTTGCTTGAAAGCATTAATAAGTCAAGAGTAAGCCATTAAAAAATGTTCCATAGCTTAAAAGCAAACTAGACTTGAAAATATAAATACTAATATCGTATGTAACTTGAACTTCACTACACGAAACCTCAATCATAAATACACATTAGCTCCAAAACCACAACACT	3	14	2	0
8859	Araport11	C1_0251457	Genic_top cluster	Chr5	1160634	+	AT5G04230	1	1	0	0	0	1	CCGTGGCGAAGAATAAGAGGCAAAAACGGGGAATATAACCCAAAGTCTAAACCCAATAATTATTTTATTGATAATCAAAATCTATCACGAGAAAGACGACGTTTTGACATCTCAGTCGTTATAAATTTCAATAAATTATGTTTCCCTTGAACTGATTCACATGTCATTTTCATTCCACATATATACGCCAATCGTGTAATCTTTTAGATTATCGATCGAACATCTAAATTTTGTCAACATGTTAATGAATATCTAAGGAACGCTATCGGCTATCGCTTTTTTCAACATAAGTCTAATTTGAGAGATGTTAATCCACCGCATGTTGAGTGGTGTAAGAGAGAAAGAGCCGCCACTAGGCTACTTGTCTCCCAACAACAATATATATCCTGAATTATGAATTATGCAATTATACTTTTCTGGTCATTCAATTATTATTACTTTTGTTTTGTTCAAAATCTTTAGTGTACTACTTTCAAATTTCAACATCCTTCTTTATTTATTTCAACTTTTTTCTCAACATTATCGTTTCTTTTTTGCTGTCGATAACAACAACTTGTTGAGTGTCTTGCAAAGATTAGCCTTTTATGATTCCCCGTTTGATTAGATTTTAAGGCTTTCCGTTAACCTTTAACAGTTAACAAAGTGTGGAGTGCCTAGCAAAGACAATTGTGCTTTGTTGCGCGGCAACGTCAGCAACGATTTTAGACTTCTACTTCTGATGAGAGATACAGTGCGTTGCCATGTTGAAAAAGAAATTAAAAGGAAAACATAACACATTATACGAGAAAGAAGTTTAAAAAAAAAAAAAACTGGTTGAAACTAATCGAATATTTGAAGCATTTTTTATATCTACTAGAAAGTAAGTTTTTTAATGGCTAAAAACGAATAATCCTATTCATTATTTTAAATCAAACACTAATAAGATGTTCTTAAACATTTCAACTAGTTAACCCCATTGTTTTCCCTCTATATATATACCCACCAAGGCACAAACCAACCC	5	9	4	0
8860	Araport11	C1_0251472	Genic_top cluster	Chr5	1169210	+	AT5G04240	0	1	0	0	0	1	AGCCACCACTCAATCCTACTGGATCAACCATGAAACAGTTATCATAACCTAAAGAGTCTTGTAATCTCGTAACATACTTCTTTTTTTGTTTAGTTTCCATGAGAAATAGAAAATCTGGAAAAAACGTTCTTTGCATCTCCCTTAAACGACGGCCTGTCTCAGTGTTCCCAGCCCCTTGACAATTCCAACTTAGTATACTCATTGGAGTCTCAACAACTTCTCAATAACCTTAGAAATTTGCTCGGACTTGAACAATTGCTTTGGTAGATTTTATAAACACAGCTATCTATCTTATGCAATTGACTTTCCTTTCAAAGCTTCACTAACTTATCAATAAAGTAGAAAACCAGAGCAAATCCAGATGATGAAGGTTTGTACAAGCAAACCCTAGGCGATCTCAACCAAACTCTGCAAACTAATATGCAACCCACAAGATTAATCCAAACTTGTTGAAAACACAAAAACTTATCCTAATTCCGGCAGAAAACGAGAATATCTCCGGTCTTCAAGCTCCGCTCACTCTGAATTTGATGGAAACTCTTCGTGAGAGAGAAGTTCATAAGCCCAAAAGAGGGACGGCGATGGTGGTGTCTGCTGTTATGATCGGCACGAACGGCGATTGGAAATTGATGATCGCCCTTTTAGTCGGCGTCGCTTTTTTCTTTCTTTCTTATTCTCTTTAGAGTTTATCAAATGAGAATTCATCATGTCTATATTAATGAGAAAGAAAACAGTTTTTTTTTTCTTTCTTTCAAAAACTGGTTATTATAAATAGGGCCATACCGTAGTGGGCTTTTAATAGTTAATGCTACTAAATGCGAAAACAGTAATCCAAAAGTCCAGAACTGGTCCGTAAAAGAGTCAGTCTGGTCCACGAACCACCGAACCGCTGGTTTAAGTTATCTGATACTGCGCGCACACTAGTAAGAGTTTAGTTATCCCACGCTAACATGCGCCAACGGCAAACATTAAAGTAAATTAGGAATTTTCAAGATTTAAC	2	13	1	0
8861	Araport11	C1_0251490	Genic_top cluster	Chr5	1176090	+	AT5G04250	0	1	0	0	0	0.891891892	TTGAGGAACACGTGTATTAAAAATAGAATCTATGTCAGATGTTGTAGTTACGTATACGTGAGTTAATCATTATCCCAATTCTTACTTGTATTGTAAATTCCTTAGAGGGTTTTATTATCTAACGATATAGATTACGCATCTTATTAAAATCACAACATAATGCTGCCAGTAACGATATCTTTTACGTATCATCATTATTATTTTTATTTATTTTTCAAAAAATGAAATAATATTTTATCTCTGCTAATGTAAACCAACAAAAATGGAGGAATAGTTGAACTTGGATAAGATGAATTGAGGTATGAAAAAACAAAATAAGGTAATGGAACTGGTACCTAAGCGTGACAACGACTCCTAATAAGGTAATAATACCAAATACGATAACACACATACCAATTGAAGTAATATGTGCAACTATTACCTAGTCATCAATTGACAAATGGTGTAATGGTATTATTTAATTTACTTTCAAATTATTTAATTTTGTTCCATAAAATTGAATATTTTATTTCTGACTGAAAACAAAAAAATATTACATATACAGTAATTCATAATTATTTGAATGTAAATTAGAAGAAAATAGAAATAAATTTATTCAATTTACATATACTGATAAACATATCAGTTAAAGAAAAGTGTGATTGTAGGAATAGAAAAACAAATTCTTTGGTAATTTTAATTTTATGATTTTGTTTTTTACTTGTCAAAAATCAAAAATATCTGAAAGGAATTAAATAAAGCGTGATCTAATCGTTAAAAAAGTGGGAGACACGTGGACAAATAAGGGAGGCTATTGGGGAAATAGCGGGGTTTTAGGATTGTCTTTAGCAACCGACCTCCGATATTAACCCGACGACGGTGTGAAACGGCGTTAATGTTATAAATATATATCTGCCGGCTCTTTTTCTTTTTTTCAACGGCTGCGATTTTCTCTATCTGATTCTGACCAAACCCATCTTCTAAGGTTTTCTCTTTCTTTCACTTTTTTTTTCTCTTCTCC	3	7	3	0
8862	Araport11	C1_0251501	Genic_top cluster	Chr5	1192283	+	AT5G04280	0	0	0	0	1	0.91576087	ACAATTACAGTTTATGAATTCGTTCATAAAGCCTTTTGGCCATACAAATTTTGTATACCTCCAAATTTTAAGCCATATTTAACCATCTTGCTTAAGTAATGACCGTAAAGTCAAGTACATATCTGTCCACATGGGAACATGGATGCTTCTAAGCTAGTAATTATCCACATGATGTTGCAAAGGCACCGTTTTATACATAATGCCACACATGTAAAGCCCGGAATAATATGTGATATCTTAAACCATCACATACCTCCCTAAGATTTGTATGGAAATATATAAAAATTATTATGCTACAAAAATTCATTCGTCTTGTAATGAAAAGTAAAATTGTTTAAACGTACGTTTTAGAAAAAAAAGAAGAAGAGAGAAATTGTGCTATTTACATTACTGTTTTTTTTATTTGCATTAGAAATTTTGTTACTAGGTGCAAATACACTTAAAAATGAAGAATGTGTACCAGGATAGTCGGAGTTCTGTCTTAGGATGATAAATATACAAATCCTATAGGTTGTTTTGCTCCAAAACTGTGGGCTGGTTAAAGTTAGTTTATTAGCTAGGTAATGCGTGATTAGGTCATCTACACATAGTGACTTGGATCTCACGTGGAATAAAGCTTCTGATATCTTATTTTATTGTAAAGCTAAACAATATATATTGATCAGCTAAAACATATTCGATGTAATTTTTATATGCATGTTCAAATTTTCAAGTAAAAATTGGCAAGAGATCTTATTGGGAAAAACCCTCAACTACAATTATAATTGTTTTTTTTTTTGCCTCATTACAAGCTTAAAGGATGTATTTATAGTATACAGAAAAAAGAAAAGACTTATTTTTCTGGTCGGTCATTGGTGGATCCATGAGCTTAACAGAATAAACTTATGACTTGGGCCCATAGAGAAATTTGGGCCTAGGTCTGGGCCTCTGTTGTTAATCATCAGAGCCTTTAGGCACTTGTAGTGTACCTTTCTCGTGGCGTAGTACCTCAACCACCACC	1	10	7	0
8863	Araport11	C1_0251513	Genic_top cluster	Chr5	1196015	+	AT5G04290	1	1	0	0	0	0.960893855	ATCGATACGCCAGTGACAGGTTAGAATCAAGTTTCTAATGCAACTCAGATTATTGTAAGGTTATCAAAGTGACTTGCTTTTCTTACATAACTTTATTCTTATCTGTGATTTTACAGGTATGCAGCCCCGGCTGATCGGTTTGCAGGTGGTGATAGATACAGCCGTGGATCAGACCGTTATCCTCCAGGGAGCTATGACAAAGCTCGGTCCTTTGAGAGAGACATAGCCCCGAGTGCAGGCAGTGACAGGTACGGTGGTGGTAGAGCTGGTGGTCCCATCCGTGGAGGAGGAGAGGAGGGAAGAGGGTTTAGAAGCAGAGCCGGTGCTCCTTATGAGAGACCGAGCAGAAGTGGTGGTGGTGGAGCTTATCCGTCGTCGTCCACTTTTGACCGTTATTAAGACACATTAATGAAAGAAAGTGAGAATGATGCTTGGTTAGAGCTCTATACACTCAGTCGTGTGTGTTGCTTGTGGTAATGAATATCTCTGTAAGCGTTATAGGTGTAAAAGACTTGTCTTTTTTATTTATATATGATTAGTTTGCGGACCTGTTTAGCTTTGTATTTTGATCCTTTATTATTTTTGGTTTGTTTTGGACCATAACATGACTTTTGAGCTTCGTCAGTCAATGTTAAACCTTGCACACATAACTAGCCTTTTTAGTTTCATCATCAATGTACAAGAGACGAGTGTCTTAGGCATCCGCATGTTATTCTAAAATTTTGATTTATTGTTTTGTATACTGTACATATTGCTTCATATTGTCAAAATTTTCGTTTTTTCCTATAAGTTCAATCTATTACCAAATAGGCAAATAAAACGAAGCAGAATATTATTGTAGAGACAAAAGAAAAGTTGAGAAATTAATTAAAACAATAAAGAGTCCAAATCGATTGGATAATAAAAAGGCCTTAAAAGAGTAAAGAGTAAAAAAAAAAGCCACTCAAAAGTCGGAAAACAATCACATCTATAAACGTTTTCTTCACTCTCTCTGCTACTT	0	23	12	0
8864	Araport11	C1_0251542	Genic_top cluster	Chr5	1209207	+	AT5G04320	0	0	0	0	1	0.543478261	AAATGGTGATGAAAAGAAAAAGAACAATAATCAATAGAATTTTGACCTAGAGATAACAATTTGACCTAACCCATAATGGTCTTCACTTATCTTTGTCTATTAATCGAGTGTTTTAGTTGCAGTTATTTTTCATCAAATGTATCTTCACTAAAGAAATCGAATCAATGAAACTCTTGTGAATAGTTTTGAATTTCGACAAACCAGTAATATGTTTGCTAATTTAATCAGCCTAATTATAATTTGACAAAGTGGCGCCCCCAACAACCTATCCGTATACAATAGTTTATTGCAATTGCAGTTGTAGGCTTGTGGTATTCGTTTGTTATGGAGAATGTATTCAAAGAAAAAAACAAAATGTTGAAATTGTGAAGAAGAAAAAAAAAAAAAACCGAGGAAAAGTGATAGAATATAAGAAAGAATTACAAAGGAAATAATGTATCATCAATTCAATAAAATCGGCTATATTTATATAAGTGATCGGTACAACTTGACAAAGATTTTTTGTCAGATTCTACTAGGCCAAGTTGGCATTGTTAATGAGTTTTAATTATCACGGTTTTAGGCAACATAATATTAAATTTTAATAAATTATGTAATAGTTACAATTTATAATCATAGTTGTTTAGAAGAATACCTTTGACGTGAAACTACAACTACATGTGAGCAGAGCTATAAACCTAAATGTTTCTGATTCCAACCGAATTTTAAGATTTTGATCCAAAAACTACAACCGAATTTTAAGTTTTTCATCCGAAAACTGATTACAGTAGTTATTATTGCACATAGCCACATTTGTTTTTTAATGAAGGTTTTAACTTTTAACTATTTAAATTGCAGAAAAAGAGAAATTGTTTTTACAAATGCCCATTATGAGTTATGACCAATTTATTTCGAGCCCAATTAAAGCAGCTCAAAAGCCCAACTAGAAGGAAATTGAATTTTCTAATCAGATGTGAACCGGGTTTTAAAGCTGATGAAACCAGACCAGGTGAATTTTTTT	2	10	0	0
8865	Araport11	C1_0251568	Genic_top cluster	Chr5	1221545	+	AT5G04360	0	0	0	1	0	1	TCCAACTAAAAACGGAACAACATCTCAAACAATTTACAATAAAATCAAAGATTTATATTCTTTATCTCAGATTACGTTTTAATTTCATAAAAAGTAACATAAGAAATTATACCTTTTTGGATTCAACACTGTTTCATTTTTTGGTTAAAATATTATCATCCCATATCGTCTCAATTTTCCTTGTTAGCACAAAGAAATAACATCAAAACCTATTTTCATGAAATAAAATGTGAATATAAATATAACAATAGATTAAGTCTATTCCCCAAATTTATCACGAGAAAATGAACAATCTCTTCATATTTTCGATTGTTATTGGCTTATGCATTGGCGTAAGCAATGCTTTTCACGAGATAGGAGAAAGCAAAGTCGTGTTAAGCAATCAATTGGAACACAGCAAACTCCTCAAAGTTCATTGTCGTTCCAAAGACGACGATCTTGGGGAGCATATTTTGAAAATTGGCCAAGACTACGAGTTTACTTTTGGTGATAACATTTGGCAAACGACTAGTTTCTCATGTCAAATGGATCAGGGTCCTAATTTTAAGCATCACCTAGATTTTGTGGCATATGAGACTTCGTGGAGCAAAGCTCTTGAAGCTTCGTGTAAGTGGATAGGTAGAGAAGATGGAATCTATTTTTCTCAAGATGGAGTTCCTCCCACCAAAAAGTACCAAGATGGAGTTCCTCCCACCAAAAAGTACCAATGGGATGATCCTCATTGAAAATTAGAGTTTTATATTATCTTTGGTTGATCTGAAGAATTGGTCCTCATATGAAAATTAGGGTTTTATATTCTTTGGTGGATCTTTGTACCTCTTATTATGAATAAAGTTATCGATAAAATTTTCTTTAATAACAAACATTCCATTGATATGGATTTCTTTGAAAGGATAAGTAGTTATATAAATACGTGAAAGATATAAGAAATTTGAGGGACTAAAGAGCAAAAATATAGATATTTTGAAGAACAAACGGTCGAAGAACATCTGAAACTATC	1	4	1	0
8866	Araport11	C1_0251575	Genic_top cluster	Chr5	1231697	+	AT5G04370	0	0	0	0	1	0.975609756	ATCTATAATACTATAAAATGATCCACGCAATGCGTGAGTTTAATAATTTATTTTTAAAACTTAAATTATACATTGCATATGTATTTGTAGAAAAGGTTGTCGAGTTGATATCAGATCTCAAAGAGAAACATTTATTCAACACTATTAAGCAAGAAAGTTAAATTTAAGTATGTATTGTTGATATTGGGCGACATTATTATCCAATAGGGATTGTTGTCATTGGGCGACATTATTATCCAGTGACAAGTATACGTGATAACGTGTCTCAGCATGCTAGCTGCGGGAACAAAACGCCGGTCACTTTAGTCGTTTCATTGATTCGGAAATAATTTGTATTATGGAGTACGGATATTAAGCCGTGTGCGACGTCAAAAACACCAAACATGGCTTGGATATCACTTTTGTGCATGTTGGTTCTGTTCCAGTAAGTGCTAGTGGTGTTGTCGTGTGAAACAAGACGTAACGGCATTGAAAAATGTCACAAATATACGAAAGTTCGTCCAATAATTAAGTTTATTCTACACAATGACAAACATATTCAAGTTTATTCTACACAGTGACAAAAATCTTCCTACATATTTAATATATATCACTAAAATAATTTGTCTACCTCTTTTATTAACGTTTATTTAATTTTGTTTTGAACAAAACTTCTTTTATTAACTAAGAACTAAAAATAATATAATGCCACGTACTCCTTTGATGTGCCGCGTAGTCCATCTTCTACTCTCTGTTTCTTTCAGATTTCTAAAAAGAAGATACAACATATTAAAGAAAAGGTCGAGTTTTCAAACACGTGTCTTCAACATATTTTTCTTTCCAACTTTTCGTTTAATATTATCGAGAATATCATGGTTGTTTGAGAATATCATGGGGTGTCGTACTTATTCTTCATGATCTTCACTATATTATCCTACTTTACGACCAATGTCACTCACTTTACATAGTGTTTTGATTCTCTATCTATGAATAGAGATACGATATGAACTTTGAAATCATC	2	4	0	0
8867	Araport11	C1_0251581	Genic_top cluster	Chr5	1234707	+	AT5G04380	0	1	0	0	0	1	AAGCTAATTACATCAGAGCGGTGAGTGAACCACTGCTTGCGGCTCACTTTGGAGATGCCATTATCAACATATTGTTTAACAAGTTTGCATGTCATGTGTCTCAACATGTTAGTTGCAGGAACAAAACGACCGTCAGCATAGTCGTTTCACTGACTAAGAAAAAAACTTTCCTCATGTCCTAAAGTTTAATCTTGGCGATTAGTGTGGAGTAATTCTTTTTTCAAGTTTATGTTACATATTAAAATTTGGAAAAGAACATAGAGATTGATGCGATTATATTACAAGTGGTCTAGTGATTTGTATTAGGGTTGTGGTACTGGCTATTGGAATTTCTCAAGTGGTACTAGCTATCGGAATTTGTATTAGAATTTTTTTCATGTTTTTTTAATTTATTCACACAGTATTTGAAATCACTTTCCAATAAATCATCCGTTATTTAGTAAATTGTTATACTTCAGTCACGCTTTAAAATTCTCTTACGATGATGAATTGTTGAAAATTTGAGTTGAATTGTGACATCGATTTTAAAATCTACTATTATTTTAACTTACTTGTTACACCATTATTTTTTTCAAAAATCATGAGCTTTATAGTGACGACTTCTCTTAGATGAAATCAAATATACACTTGTAAAATGAAATCAAGTTTTCATGCTAATACTCACCACATCATTTCTACAAAGAAGTTTAAGGACAAAAAAACATTGATTTTTAAAAAATGTTTTAAAAACGTTTACTGTATGATTTCATTTAGTTGGATGAAATCAATTGGTACATGTACGTAGAAATTAGCAATTCCCTTTTTTCTTTCAGATAATAGATTTATATGTGAATGATGAGGCATGGACCATATGAGACAAAAAGAAGATATAAAGAACGAAAGACAACATACATTTGTTTTCCTTTTCCTTTGCCATCAGTCGTGACCTAAACCACATATTATTTTGGTCCCAAATAAGACTTCAAATTCATAAATGATGAAGTTTCCAGATGTATACAAT	0	0	0	0
8868	Araport11	C1_0251584	Genic_top cluster	Chr5	1239035	+	AT5G04390	0	1	0	0	0	1	TATATACATATATTTACGTATACGTATACGTAGAAATATGGTAAACAAATAAATAAAATATAGAAAAGATGAAGATGGAGTGGAGTAATGGTAGAGAGAGAGGAGAAGGGAGAGCCGTAGATTCCGTGAGAGACAGGCTTGCATTTGCACTTATCATTACTCCAAAGTCCAAACCTTTCTCTTAACCTCTACTTCCGTTTTTCACCTTTCTTTTTCTTCATTCATAAAATAAGCATCACTTAACAGTCTAAAGCAATCAAAATAATCGATGATTAACAAAATTCGTATACAAAATAATGTATATAACTAGAAAAAAACAATATGTGATTAGATATCATTTTCGTTTGGTTTAGTTTTTGTAGGAGTTTATAGTAGATGCGAACATGTTTAGATTTAAAAAAAAAAATAGAATAGTTTAATCAACTAAAATTACAAAACTAATAACATTCAGATAAATAAAATAGGAACTAAAAATATAGTGTTGAATCATATAATTAGAAATACGTTTGTGTTTGAACAAAAAAAAATCTATCTTTTAATTTCTATTTTGAAGTGGTCAATATATGCCTAGAATTGGTTAAATTTTACTCATCAATCTAAAAACTAAATTGAACAAGAAAAACTAAAGACACTATTTTACATGTGATCACACCCCGAAGAAATAGTTATACAGAGTAAAAAAACGGGATAATGAGTGGAACAAACAAATATTTGTATAGAAATTGTCTAAAATTGTACATTTTTTGTTGGAAATTGTTACACACACTCTTTCTCTCTCTTTATCTGATTGTAATGTGATTAGTTTGCCAAGTTGGGCAAATGGTAGAAGAGAGACAATAACAGAAGTACTAAAATTTAAGAGGCTACAAAAGGACAAGTCCAAACATATTCACACACTCTCTCATATATTTTTGTTCTATATGTGTGGTGTACCTCTTTGACTCCTCTCTTCCTAAATCACTCACTATTTATGTATCTATCTCTCCACACATCTCTCTCC	3	3	5	0
8869	Araport11	C1_0251590	Genic_top cluster	Chr5	1243817	+	AT5G04410	0	1	0	0	0	0.988764045	GCCGCTCGATATCTCAGAACGAATTGCATTAAGAGCGCTCAACGGTATGTTAGATGATCTGGAGAAGGAGCAAGAACCAGTTGTTGTGGATGGCAATAAAATCAACGAGATTCAACAGGTTTTTGCTTCTTCATTCTCTGTTTTTTTAACCCTTTGCTTTGCTTCTTTGCTCTGTTTTTTTCGTTAAGAGTCCACTGAGATTGCAAGTTGAATACTCATGTAGCTGTTATTGTTTTGTGTAGGAAAGTCAGTTGCAGAGAAAGAAACTCATAGATCTGAACCTCAAAGAAGACGCTCCATCGCCTCTTTGTGTCGTCAACAAAGAAACTCCATCACCTCTCAAATATATGATCGATGATCTGGAGAAGGAACAAGAACCAGCCACCAAGAGGATCAACGATCTGGTACTGAAGGAGAATGACGAGATAGTTGTGTTCAGAGAGATGCAAGAGCGTGAAAGTATGAAGGCAGAAATGGAGATAAGCTTTCTTGAAGCGCAAATTGATGCGTTGGATAGAAAAATTGATCATCCTCATAAATAAAAATTATATGAATGAGATCTATATGTATATAGTTAATTTTGCTTAAGATTAACAACTTTAAAATGTATATATTTAGTAATTTTATGATCATTTCAAAGGCATTGTGTATTTGAAATTCATTAGTATTATTTTGTAGTTAGTGAGAGATCCCTATAATTATGTCAACGAAATAAATAGATTGAAAAAACAGATTTGCCTTGCATTCCTAACGACCTCCACATGTTGGTTAGAACCTTCTAGAATCAGAAACAGTAGCTAGGGTGTTGACGTGTCACCTAACTAGATACCGTCACTAATAAAAATATCACCGCACCGTCACCGAAAACTTATATCCAATCTCTCACCTTCGTGGAAGATTTTAAAACCTGTACTCGCTGCGTAATTTCTTTCTTTTGCTTTAAATCCTTTTTCTTTTTTTCTCTTTTATCTTTTTTTCTTTTCCACGGTTGCTTAATTCC	4	23	2	0
8870	Araport11	C1_0251623	Genic_top cluster	Chr5	1254847	+	AT5G04440	0	1	0	0	0	0.90376569	CTATCCACTAGCCTCCCTTATTCTATTATTTTTTATTTTTCCTAAATTTAATTTTATTGACCGCCTCTCTATTTCTTTTTTAATTTTTTTTTCCTCTTTCACAATCATCTCACTTTTTATTTGTTAAAATATCAAATCAACTCAACTACAAAATGTGTTAACATCAAAATGTGCTACGAAATAAAACATAATTAGAAAATAAAACACCAAAATTATCATTTTTCTACAATTTTAAAGCAATAGAATGAACATGATAATAATAAAATAAAAATGGCAATATGTGTCTTTTTCTCTCTATTTTCTCATTTTAGAATTTGATTTTATTGCATTGGTTTGATTTATTTTCATAGTTTGTTAGATCTTGAATTGCAGTAAATATATGTTTATCAAATTGTACGGTAGAGTTGACGAAGACGATAGATACGATTAATGGTAATGCATGTTTATGATTTGAATCGGTCGATTTAATAATGTAAGTTCAATATTATTATAAGGTGATTTTGGTTTTTTAGCCCGGCAATAATGGGAAGTGGCTCTTTAGCCAAAATAAATAATGGGAAGTGGCAACCTGTGTTTTCTTCACGACTACAGATTCATTGGTTAAAACCTTCAATAAAATAATCATGTTATTTTGTGAACTTTAAAATTAGTAATCAAATTCCTCACACATTATTATTTTCAATAATTAGATAACTCTTTTTCGCATTTTCTTAATTAATTTTGTACTCTTTAATTAGGAAAAAAACTAATTATTTTAATCAAAAATACTGACAAGTGTTATGGATCCAACCGAGTCTGGTTACATGACATTTTCATATTTACTTACTCAAATTGCGAAGGTTATTCGTTGTTGGCCCAATATATACATTTCACGGGCTCTTGTTGGGCTTGCTTTCAATATTCAGCGTATTTTAACTGTAGCGAACGAAACAACGTCAGCAGGCTAACATGCGCAGTCGAAGCAGGTGGTGATGGTGGTGCCACCTCCCAAATCTTCGTC	1	10	2	0
8871	Araport11	C1_0266041	Genic_top cluster	Chr5	9832575	+	AT5G04455	1	0	0	0	0	1	GGCTCTGCCTATTCTGTTATTTGTAGGCATCTTCGTATCCAATGAAGACTTCATGTTTTGTAAGTTCTTTTGGTATTTGAAATGGCTGATACCTATTCTGTTATCTTAGGCATATTATAGCCTTGCAGATTATCTGCAACATTCGGGATGCGAAATTGTAAGAGAGATTCGTACAGAAACTAAATGAATAAATTATATGTATTCGATTTATTAAGCATGGTCATTTTGTTATTAGCATAAATCCTGATAATATCTATCTCCTATCCCAAAACCTGGTCATTGTGTCCCTTATTGTAGATTCAGTATCCACAGTATCAGTATCTTGAAAATGTTTTTACAGTTTCCTGGTCATGGTGTCCCTTAGGCAAATAAACCGAACCGAATCTACCGAACCGGAAATCGAAAACTAACCGAATGAATATTAAATTCTACAACCAAAATAACCGAAACCGAATAGATATAAACCGAAGTAATTGGATAACCGAAAATATCCGAATATAATTATATTTTCAAAAATATTAGTTATTTCTAGACTAAATAACAAAAAATACTTGAGAATATATATAAAATAGTAAAAATACTTGAAAATAACCAAAAACTATCCGAAAATATCCGGAAATATTCAAAAATAACCAAAATATCCAGAATTATTTAAAGCAAAATAACCGAATGGATACTAAATTTTAAAACCGAAAAAACCGAAAAAACCGAAACCAAACCGAAACCGAACCAAACTTTCAAAATAACCGAATGGATACTAAACTTTAAAACCAAAAAACCGATAACCGAATAGGTATAACCGAAACCGAATGGATAACTATAAGGGACTCCCTTATGTCTGTTTGTAAAAAACGTGTTTATCGTCGTTTCAAGCACTTGATTGGGCCTAAAACATCCAGCACGATGTGTTGATATTCAAAAGTCCCACATCGGTTAATACCCAAAGCATGGGTTGGTGAAGCAGTAGTATATATAAAGAAGCGGACTGTTCAAGCAAATT	0	2	1	0
8872	Araport11	C1_0251635	Genic_top cluster	Chr5	1259608	+	AT5G04460	0	1	0	0	0	1	AAAATAATAATATTGATAATGTGGTGTGAAGTTTGAGCTTTCCTTCCCTTTAAAAACTTGAAAGGTCAAAGATGTTGTCATCTCACCTCTCTCCATTTAAAATTTCAGGATCCCAAACCTTAACATTGCTAAAACCCAAAAAAAAAAATCTACCACACCTTTCTCAGGTAGGCCAATGTTTACACCTCCATTTTTGTTCACAATCTTCTTCTTCTGTCTGTGAATTTCCTTTATTTTGATTCCTCATTTACAAACTGGTACAAAGGAAATGAATATCTAATTAACTCTTATTTGTACATCTTCTGATCCATCTCTGTCTTTTCAGATTTTGTATTTGTTTTCCCAATAGATTTGAACTTTAAAACCCAAACAAGAAGAGAGATGCTTTGATTTTGTTACATACAAGTGTTTGTTGCATGAAACTAGTAATTATATATTTTAAGTTAATTTCACTTTAAAACATTTATGAGTTATCTTTATTTTCTTAAGTACATTGTGCAAACTTACTAAGAAAAACAAATCCAACTTTTTTGTTTTTGGGATCATTGTTTTATTAAAATCATTAAAGAATTTGTACTACATGTCTTACTCAAATGTGGATTTGGATATGGTCTTATGCATATCTAATTAATTTATAATTACAGTGACAATTTAGAGATTAAAAAACATGACGTGGGTTGAGATGATCATGCCACGTGTTGTAATCGTAGACCAGATCCTCGCTTCCTTGAGACTCGCCTTCCTTTTGCTTATTTTTAATTTTAGCAAAAGCGAAAAAGTAGACAAAATTAAAATTAAAAATAGATTATTCATTTCCAAAGGAAAACTAAAATAAATAAATTAATTAATTACGAGAAAAAGACAATTAAAGAGTGATTAATTAATTCTCTAATCTCTCTCTCTCTCTGTCTAATGGCCATTGCACCTTCTCTCTTTGAAAAAAATCCAATCTTTTTCTACTTTCATTAATAAATCACCGATTATTTTGTTTTCTCTTCTT	3	16	5	0
8873	Araport11	C1_0266044	Genic_top cluster	Chr5	9832930	+	AT5G04465	1	1	0	0	0	0.987012987	GTCCCTTAGGCAAATAAACCGAACCGAATCTACCGAACCGGAAATCGAAAACTAACCGAATGAATATTAAATTCTACAACCAAAATAACCGAAACCGAATAGATATAAACCGAAGTAATTGGATAACCGAAAATATCCGAATATAATTATATTTTCAAAAATATTAGTTATTTCTAGACTAAATAACAAAAAATACTTGAGAATATATATAAAATAGTAAAAATACTTGAAAATAACCAAAAACTATCCGAAAATATCCGGAAATATTCAAAAATAACCAAAATATCCAGAATTATTTAAAGCAAAATAACCGAATGGATACTAAATTTTAAAACCGAAAAAACCGAAAAAACCGAAACCAAACCGAAACCGAACCAAACTTTCAAAATAACCGAATGGATACTAAACTTTAAAACCAAAAAACCGATAACCGAATAGGTATAACCGAAACCGAATGGATAACTATAAGGGACTCCCTTATGTCTGTTTGTAAAAAACGTGTTTATCGTCGTTTCAAGCACTTGATTGGGCCTAAAACATCCAGCACGATGTGTTGATATTCAAAAGTCCCACATCGGTTAATACCCAAAGCATGGGTTGGTGAAGCAGTAGTATATATAAAGAAGCGGACTGTTCAAGCAAATTACTTACCTGGACGGGGTCAACTCGCGATCAATAAGACGAGTGGCCTAGGCTAGTGACCGCATTGCACATACCGTTGGGGTGCTATGCCTAAGGTCTTCCCTTGAGGAAGAGCCTGCGTTATTATTTGTGGCAGAGGGGGTTTGCGTTCGCGCAGCCCCTACCAGTCATTGTTAGTCTGAAGTTTTCATATTTCAATTACTTATCCGATATGGTACTCTAGAATCCAATAGCTAATACTTAACCGAACTAACCAAATCGAAACCATATGCACAAAAAGTCCCACATCGGAAGTATATTATAGCTTCATAGGTTCTGCTTGGCTATAAATGAAGAGGCTCTCCTTCTATAAAAACTT	0	2	1	0
8874	Araport11	C1_0251666	Genic_top cluster	Chr5	1279760	+	AT5G04490	0	0	0	0	1	0.963855422	TCTCCATTATGCTATTATACTGTACCTCCGTCAATCGCCTATGTTTGAGGGTCCATATTTATAGCTAGCTCTCATATACATGATTTTGTACTCCTTTCTTCTTTCTTTTTGTTTTCTACTTTGTTAGATATTATCTTCGTTCGTGCAATTATTGAGAAATTAATTGCAGTACTTTTTACATTTACACCCATATTTGCATATACACTGGACATAACATGGTTTTTACAAATATATCTTGGGTAGTAATTTTTGATACAATTGAAAGGCGGATATTTATAGTTGGTTTGTAGTCCATTTGATAGTTTTTTCCTGTTTTTACCATTGAGATCATATAATATATTGTTTTGTCGTGTTCCACAAATTTTCTATGATATATACTATGATAATGTAGAGAACAGCTAGTTTAAAACTGGAAATTTCATCCAAGTGTTAGTATAGTCAATCCGTTTTTTAAAATGATGTTTTATCTCTCTTGGATTGGAGTTCAGAGTTCAGACCATGTTGAAGAATGGTAATTTATACAATGTAAAATTTCAGACCAAAAGAATAGTAACGGTCTTAAGTACTAAAATGTTAGGTCTTCTACAACTAGTGAAAAAGATAAAGTGACAGAAAAACTCAAAACGATTTAATTGTTAAAAACGATTTACAATAAAAAAATCAATTCTCAGTTCAAAATATTGTAGATCGTCTAAGCTTTCAGAATATATACTAGGTTGAGAAAAAAATAGATTCACCGTCATAATTAGGGTCGGTCGGATTTTACAATAAACCCAAAAATAAAGTACGGAAGGTAAAAAAGTAAAAAACACAATTACCCGAATAGGCCATGCTCATTGGCCATTTCCCACCACTAGGTTAGTACAAACTGACCAACTGTCCCAATAAAGAAAGACGAAATTACAATGTGAGGCAGATTTTTTGCATTCTTCTCGATCAATCAGAAAGTGACACCTCATAGATTACGTCTTTTTAGTTCTTACTAACGAAACACCCAAAC	1	8	6	0
8875	Araport11	C1_0251676	Genic_top cluster	Chr5	1283384	+	AT5G04500	0	1	0	0	0	0.653846154	GATATTTTACGAAAAGATGAATTCAATAATTTCAAAATTCAAAAAGTTTGTGTTTCCATGTTGGAACATAATTACTATTAAGGGAATCCCCCTTAATATAGTATCTGAGTCATTCACAGATACACAATTATATCCGATTGACATATTGCCATTTCGGTAAATACGATTCTAACATCTAGAGAGAAAACTACATCTGTAAAGAAACCATTTAGGGGGTATGTAGGAGCCTAGCAGATTTAATAAAACAGTTTTTATTTTATTTTTTTGGGTAATCTTTACTATTGTAGTGTGAATTGTTACTTGAAAAGTTTTGAAGACTTTTATTCTGTAAACGCTCTAATTGATAAGAATTTTTCATATTTTTGTATTCTAATTGCAATTTTTGGATTTCTTGCTATATATACTCGTGATCAAATTTAGAAATGGAAATATTAACTATGAAAGAAAAGAAAGACGATAGTGTATATAGACTTACACCAACAATGTTAACTCCTTTTCACATGGCACTATAATTTTACTGTGAATATGAAAAGTTTCTTGACAAAAATAAAACAAAATGATATAAATAGATCATCAACATCTACCATTCTATTTTTAGATCGGATACAAAAACAGATCACACGACCTATATATTCTATGCCCAACTTTAATTTGAATCTTTTGAACAAAAAAACCTTAATTTGAAGACTTAGAAAACGTACGTCCCCTAAATTAAATGCGTATTTGATAGTATCCAATGTACTTATTAATTTGTAGTACTTACTTTTTTTTGTAGTTCGCATGTATCCAAAAAATTGCGGTGAAGGACATATAGAATTAAACCGGACAAATACTGACGTAATCCGAAGCGGCCGGTTCTGGTTTACACGCGTGGAGCGGTAGGTTTAAACGTGTCACTCAAAAAGCAATTCAAAAGGGGTACTTTAGTAAAATAGACAAACATGCCAAGTAACGTTTCCGCTTCTCTGCATTAAACACTCGTCACCTTTATAATTCCTCT	2	4	0	0
8876	Araport11	C1_0251684	Genic_top cluster	Chr5	1286908	+	AT5G04510	0	0	0	1	0	0.698529412	ATTGCGAAGACATTTTACTGAATTTCCTGTACGCGAATGCTAGTGGATCAGGAAAGGCTGTGGAGTATGTGAGACCGTCTTTGGTTACAATTGACACTTCGAAATTTTCCGGTGTAGCGATTAGTGGAAACACGAACCAACATTACAGAAAGAGAAGTAAGTGTCTCCGGCGATTCTCGGATTTGTATGGAAGTTTGGTTGATCGAAGATGGGAATTTGGTGGGAGAAAAGACGGGTGGGATTTGTAGATCAGTAGAGTTACTTGTAGGGCAAGTAAGTAGTTCTTCAAAAAAAACAAAAATTAAGCCACAGCTCTTTCTTGATATATTTTTTGTTGTAGGTTCAAAATGTAACTTTAGCTTCTTCTTCTTCTTCTTCTTCTTTTTTTTTTAATTTCTCTTTCGTATTGTTAGATATTTTAGAAAATGGTGAATGGACAACGATTTCTGATTTTCGTTAATATTTTCTTAGGAGCAAATATTTCGTTTACGTATGTTCAATCATAAATTTAAAGGTCAAGTTTGACATATTTTTCAAAGTTTGGGGCTGTCATTACAGTATTCATTCAATAACAGTACTGGGCTGAATTGCAGTTTGGGCTAAAGGACGACTTGTATTGGGCTGAACTTGTTTAATGACCGTTTGTGTGTTATACAATACTAGAACACAGTCCTACTTTGAAACACCAAAAAAGAGTAGAAATTCAACGCAAATTGTGAAGAACACACAGAACAAACCACACAATATGTACTAGCACAAACCAGAATTAAACATTTAACAATATGTACTCAACAAACCAGAATGCTATATCTACTAGACTACTAGTAGTATAGAACCATAATTGCACATTAACGAAATATAAAAATATATAATCATCCATAATTATTTATTGTATTTTGGAATGAATCTAAATTTAAGCCTAAGCCTAGTAATGAGTGAGAGCATTGGTTATTGAATCGAACGAATCATTGCAAAGAGCCAAAGATCCAAAATTTGCAAC	2	11	2	0
8877	Araport11	C1_0251716	Genic_top cluster	Chr5	1309167	+	AT5G04560	0	1	0	0	0	0.780952381	TCTTCCGAGGGATATAATTCTCAAACATAGCAAGAATCTCATAATAATGTTTCGTGACTACCTTTAGACGAAATTTTTTTAAGATTCGTAACGTGACTTATGGTCTCTTGCTGTGGGGGTCAATGCGAATAAATCTAAATGTATGGGAGTCAAATAAAATACCAAGAAAAATAAAGGAGCAGCACCCAATAAACTATATGGGACCAGAAATCCTTTCATTGGTTTAAAATAGGATTATCCCGAAAGATGAAGGACTAAATTGAAACTGATTGGGGGTAGGAAGAGATCCGTCACAATCATTAATGGCTTCCACGCGGAAACTTGTCGTTTATACAATTTCATTAACTTTCGGGTCGGGTTTATATTCCAAATGGGTCAAATAATATTAGTTTAATACACTAACGGAGTAATTAATTGGTGACTACAATTTTATCAGTTTGGTGCAATTAGAAACGAACATAGTCGTAAAATACGAGTTCGGTGTTATACCTTTATTTACGTTAAAAAAATACGAGAATTTTGTGTCAAATTTCAAATTAATTTCATGAATATATGGAAATTATTAGATACTCTAGCGAAAATAGTGATTATGAGCGTTTTACAAAAATACGATTTTAGCATTGAACTTCCTTTATGTAATTCGGTCAAATGTTGGCATGAAGAAGCAAGTTTGCAACATTAAATTTCATTTAAAAATCGTGTTGACATACTTTAAAATCTAAATATAGGAAGAAGACCAAAACATTAAATTTAGTAAGATTCTAATGAACATTTATAAGTTATAACTTATAACCAACAAAAGTTGGGTTTAGCGTTGTTGCTTTATCTGAAAACTTGCAAACTAAACCATTTTAATAGGACTAATGACAATTAACAACAAAATACACTTAAGCAACAACGTCCTCGTGAATATAATTTGGGCCTCAGGCCCATATTGCTAACGCCAACTGATATTTCACTTTATTCCTTCTTCATCTCACCACACTCTCTCTCTATCTCT	1	32	7	0
8878	Araport11	C1_0251750	Genic_top cluster	Chr5	1319360	+	AT5G04590	0	1	0	0	0	0.994594595	ATTTCTCCGGCCACCGGAGTGTTTAGCATCTTTTAACCGGCGGCTAATGCGAATATTTCCGGTAACACATATTCCTTATTCTATGTTGGGTTTTGTGATAACGGCAGTGGGCCTTACTAGACAATGATCATCAATAAAACTAACACAAAGTTGAATGCTACAAAGTAGAAAGTGAAGAAAAAATAATATAGACATTGCCGAATGCCAACCAAAAAGAAAAGCAAAATCATCAAATCGAACAAAGTATTTTTATAATTACTCTCGACTCTTGAGCATAATAATCTCTTTGATTAAGCATGAAACATTGTTTTTAATAAAATACTAAACATGTTATATGTTAAGAAAAATTGAATTATTTTTGTAACATGGATATAACTTGAAAAAACATGTGTGTGAAGAACAGAAAAGATTATATAATAATATGGTAGATTAAAAACATTAGATTATACGAGGAGCAAAGTAGTTAGCACCAGCAAAAACTCACATACTCATGTTTAGCATGTGCCCAACACAACACTTACACCTTTTGGGCCTCACGAATGGCCAAGTAGGTGAGAGAGAATCACTGTTATTTACCTTTTTGCCCTCATGTATATTCTCTCGTTAAAAGTATCTGAACCAATGATTATCCGCCACGTAGATACTCTCTGGGTGCACCAAGTTGCAAGAGTAGCATCTAAACCAATCACTTTGAATATATCCAAGATGCCATCCCGGTTCAAGTTTTTATCAAGAGTAAAAGTTCCATTTTCATTTCTCATAATCAGATTCGTATTCACGCGCCTATTATCTCGAACTTATCCAACACGCGCGTTTAATCAACCGTTGGATTCTCAATGGACGGTGGATTAAATTAGCTGAAAAGTAAAGCGGTGCGTTTTACGCGCTTCTTCTGGCTAGCCGCCGCACGTGTCATGCACGTGATAGCGCACGTTAGCTTTGACCATTGTCTTTTGTTCTCTATTAGTTTTTTAACACACGCCCCCTTATTCGATTTCTC	0	31	5	0
8879	Araport11	C1_0251783	Genic_top cluster	Chr5	1323642	+	AT5G04600	0	1	0	0	0	0.930253623	GATCTATCTCGCTGTCCTATCTCGCCGTCCGGTGTATCCGGTGTTGTTTACGGCTATCCCGTTGCCGTTCTGTTTGTTTCACCGAATTGATTTGGGAAACAATTTGATATCAGTTTTTTCTTCTTTTCTAACTGGAAATTTTCATGGCCTTCTCTCGATCCGTTCCACCACCATCCACAATCAGGTAAGTGTTTTGGTGTTTCGATTGGGCGACTGTTTTAGTCTCATCCACATGAATCAATATCCAGATTTGGGCGAATTCTGGGTTGCTTGACTCCTTCCAACCGTTATAGTTGAAACGGTCCGGCGTTTTTGACGGCTTCAATCACCTCATTTGAGGTCCGTCTTGCCATTCCAGGAAGTCAAGATATCAATTTCCGAAGTCTATTCTTATTAGCAAGTGATGACAAGAGATCAGAAGCTTCACCTCGTGGTTGATTGTTTGCTGACAACTTCTTTCATGCTTTTGTTCTCGGAAAAGATCCAGTGATGAGAAGAGAAAGAATTTGAAGATTAAATTGAATCTTTTATCTTTTTCGGTTTAATAGTTGTTTGTTTTTATAATCCGGAGATGTTTCCGGTTGTTCACTCGCCGGAAATTGTGCCGGCTTCTGTCTGCATATTTTGCTGAAGGGGTTGTGGGTACCGGTTTACTAGGTTATCCGGTTCACCCGGTTTGTAAGATTGGTTTAATGAATAAAAATCCCTTATGAGAAAAAAAAAAAAGCTCTGGATATCATTTGATTACTCCTCTTTCTAAGATGGCTTCTTATGCTTTTTCTTTCTGTTGTTGCTCAGTTGCTCTGTTTAAATATGGACTGTTTTTTTAACCCACAAGTAAAACATTTTGAGAAATTTACACACCACTGTAATTTTTTAATGTCCACAATTATTTAAAAAAACATATTCACACATAAAAAACAGAATGGACGGGAGGGGTATAACTGGAAATTTTTTCACATCGATTAAATTGGTTGAAAACCTAATCGCCTTAAACCCT	1	11	4	0
8880	Araport11	C1_0251795	Genic_top cluster	Chr5	1327093	+	AT5G04620	0	1	0	0	0	0.951768489	GTAACTTCGAACCCTAACTGTAGCCTTAAGAAACTTAGCAATCCACCACCTCCAACCCCAATGCACAATGCCTTTGGTTTAGATTTGAGATGATCATATACATCAGAACCAATCAAGCTAAGACTTGCCACCATTGGTGCCAAGTAAGGATGCACAAGTTCCGTAAGATCAAGCTTGAACTCTGTTCCCATTAATGGCAGAGAAGGATTCGAACAACTTCTGGGAATGATTTTAATGGCAGATTGAACTAAATTTGGCATTCTCTTAAACCTCAATCTCCTCCTAAATTCTCTAACTCCATCATCGATCTCAATCTCTACATCTTCAATTAACATTTCACCAACGAAAGGCCCGACGCATTTTTCAATCTCTACACTGGAGACAACATTATCATCGTAAATCAGAAAAGGCACATCGTCGATTTCTTCTCGTGTTAGGGTTTTAGGTAACAAAGCTACCACAAGAGGTTTCAATCTTATCTCGAGTTTCTCAGATTCGTCGTCTTCGCCGTTCGGTCGGTGATAAACCGCAGGTAAATCAGAGTCAGTATCGTGATCATCACCGATCAAGATCAATCGAGAGATTTCTGGCATGTTAAGGAGAAGCTGTAATTGACCGGACTCAGTGGAGAAGATCCAATCGGATTCTCGGTGCTTGGGGACGAGAATGGCGGCGACTCGGGGAGGAGAAGACTCAGTGGAATGAACAGGCGAGTCGAGGACGGCGACGCGGAGGAGATGAATCGGAGAATTAGGGTTAGGGATAGTGAAAGAGATGAAACGAGAAGGAGAGGTTTTCTCGAAGATTCTCACATCAAGCGCCATTTCCTTGATTTTGATTTCACCATCATCCATCTTCGTCTTTTTATGATGCTGCTTACAGTTAACCGTAATAAAACCAAACCAGAAATAAACCGATAAAACCGGAATAAACCAAACCAGAACAAACCGATCATGTGACTTTCACGTGTTTCAACTCCGAAATTTTCAATTTTTCATTT	2	7	5	0
8881	Araport11	C1_0251806	Genic_top cluster	Chr5	1330514	+	AT5G04630	0	1	0	0	0	1	AGAGAAAGCCCTCAAAGCGAGCCGGTTCACACACATCTCTCTCTGTCTTCTATTTCCTTACTCACACACACACATACACTTGTAAAACTGATTGGTTTTTCTCATTGTTGCAGGTATCTATTAAAATCAGGCTTCCATGTAATGGCAATACGACCGCCCACAGTGCCACCCAATTCTTGCAGGTAAACAAAAAAAAAACTTTAAAATCATTTTCTTGTGAAATGAAACCATTTCATCGTATAAATTTCAGTAAAACTCATCATGTATGTTGTTGTGGAATACCTACTTCAGGCTAAGGGTGACACTGAGTGCAGCACATACCACAGAAGATGTGAAGAAACTCATCACTGCGCTTTCTTCTTGTTTGGACTTTGACAACACAGCCACTCACATTCCTTCCTTTCTATTTCCCAAATTATAAAACTTCTTTCTGTTGTCGCAATTATTCCAAAGCTCTAATTCTAAAATTGTTTCTGATATTGTCAGTGAAAGAATCACTTGAAGTACAGAGTTCATTCATTGTATTGTTGTAATCCCCACTTTGCAATGTACTATAACATCTAGATTTTCCTTGGGCCAACAAAGCAAAAGCCCAATTGATAAAAAGTATCACAAGCCCAAACGGAAACTTAGCGCGGGAAAAAGAGAAATCTCATGTGTGTCCCAGGGTTTGTATCTTTTGCAACTACTCTAAAATATACACCGTATTTGTTTGAAATGGTAATCAATCCCATGATCCCATCTAAAAGAAATATCAACCTAATACCATATGAGTGGAGAAAGTATTATTAGAATAAGATTTTTATGCAAAACCATATATTTAGAAATTTCGCATACGTTATGCTATGTTTTCTATTAACATAAACAAATAAAGAATGAATTTCAAATTTTAAACAAGAACATATTTTTAGAAATTAGAGATACACATATTCATACGTTACACTCTAAGCTTTCTAATAACTAGCATGCTTATATGTTGATCCAAATAATATCATAAAAC	1	2	1	0
8882	Araport11	C1_0251809	Genic_top cluster	Chr5	1332736	+	AT5G04640	1	0	0	0	0	1	CCGACTAATCTCGCGGGTTACGATATTCCCGTCGGGGCTAATGTTGAGTTTTATCTTCCCGGTATAAGTGAAGACCCGAAGATATGGTCTAAACCGGAGAAATTTGATCCGGACCGGTTTATAACAGGTGGAGAAGACGCCGATTTAACCGGAGTCGCCGGAGTTAAAATGATGCCGTTCGGAATTGGCCGTCGGATTTGTCCGGGGCTTGGAATGGCGGTCGTACACGTGGAGCTAATGCTGTCGAGGATGGTTCAAGAGTTTGAGTGGAGCTCGTACCCGCCGGAGAGCCAAGTGGATTTCACCGGCAAATTGGTGTTCGCGGTGGTGATGAAGAATCCGTTGAGAGCGAGGGTTAAAGCTAGGGTTTAAGTTTCGTTGATTCCACGTCTTTGATTCTTTTAACTTGACCAAACCCGGTTCAAGAGAGAAAATTCGCATTTTGTCTAATTTGCTTTGGTTTAATTAAATGTTTTCCTACTCTTCAATTACTAAATAGAGCCATGCATATTCGATTTACGTTTGTTTTAGTTGGTTTGCATTATTGCATGTCTTCAAATTAAGCTAGTATAAACTAATAATTTAGATGGTTTGACTAAACCAAATAACTGTTTATTACTGAACCAAATTTTCGATTAAATCACTCTTTCAGAAAAGGAAATTTCTTTGACAAAGGAAAAGGAAACATATACTTATTGGATTAATTAGTGATTAGTAGATTATCACGAAAAGGAAATAGAATCGATGGTTTAACTGAACCAGCCATGGTTAGTTTCAGGTGCTTTTCGAGTTAAGTTTTCAAAAAAGGAAATCGATTGTACTTAGTTTGGTTCGTCTCAGGCGGTTTAAGAGTCATTACTTTCAAAAAAGGAAAATAATTATACTTAGTTCGTTTAATCACTGATTAGCTAATTGTCAGAAAAAGGAAATATAGTCGATTGATTAGAAACGAGTAACAACACAGAGTCTATATATACACGATTAGAAACAGAGAGTAGCC	0	0	0	0
8883	Araport11	C1_0251835	Genic_top cluster	Chr5	1360735	+	AT5G04720	0	1	0	0	0	0.954887218	CCAGTCTTCGTTTTCACTGAGGAGATCAAACCCAGCAGCCAAAAGCTGTCTCTTCGCCTCAGCTGCCAGCAAAGAGAAAAAGACCAATGAGAGTCGTCACTTAAAGTTGAATACCGAAAAGAAAACAATATTTCAATATACCAGTGGCGTGAAACTGTGTCCAGGATTCATTAAGATAATCCAGAAGATCCCCAACAATCGACGCATTAGAATCACTCCCCGGCGATCTCGAATCGCGATGGGAGGTGCAGAGGATTGGAGAGACGGAGGAGAAGGAGCGAAAGGGAGAGCGATGGAGATAAGTAGGAAAAGAGAGAGACTGAGAGAGGAAGGATGAAGGATTGAAGATGGAGGGAAGAGAATGAGTTAGTGGAAGACGAGCTATGGCCGCCATTAATTTCGCTCCGGACTCTAAAGATGAGGTCTTCTTCTGTTATCTCTAAAGTCTAAACCATCCGCCGACGATTACCATCCGCCGGAGATTTGAAGACCACTTCGACTTCGAGAACCGGATTTTGTTTCTTACTGTGTGTCCCCAGTCTTCTAATCTTGAGGAGCTGAGCTGAGGGCCATGGCCCATGAGGATTATATGGGCTATGGTGCCACTTCTATGGGCTTTGGGCCCATGTACTCTTCACATGATTTTATTTGGACCAAAGAACCTTTGCCTTTTATGGTCCACACTTGCATCATTCCAATTTTATTGAACGCGTGTTAAGGACGTGTCTTTATGTATTGGGCCTTATTAGGCTTCAGTACTTTGCCCTTGGGCCTTATTAGACATAATTACATGAAAGATGATGACATTAATTTGCCAAAAGTCTTTATCTTTATTGGGTCTCCGTAGACTTTACCAAAAGGTGACTGCAACGAAGCTTCGTTAATGGGTTCCACAACGTCACCTACTTGTTTACTTCCTTTTGTTTTGTTTACTTCGTTGCTTGTTACTCCACTCTTCCTTGCCTTTTCTTCTCTCCACTTATCTCTCTCTCTTTTTCTC	1	26	4	0
8884	Araport11	C1_0251869	Genic_top cluster	Chr5	1372175	+	AT5G04750	0	0	0	0	1	0.907291667	CACGACGCATAAGAAATAGGAAAGAGCCTAACCTCTTCGTCAAGAGAGACATTACACCTCCGACGAACTTCCGGCGATCATCGAACAAAGCAGGCGATAGATCTGGAGAAGCAATTTGAGCGGGAAAACGAGTCTGCCTACTGATTGCAGAAGAAGGACGCGAAGCTAACGAAGAAGAAAACTGAGTAACAGAGAAGATGGAACTCGAGAACGCCATTGAAGTTTGAAACAAGAATATTTTTTTTCTTTCTTTCTCCTCCGAAGTCAGAGAGAACACCTTAATCTATAAAATGGCGAGAGAAATTGGCGTTTAGTGATAACAAAAAGATGATGGAGTGCTGAATCTGCTGATGTGATGTGTGACGTCACTATCGAGATGCTCCACCTATACATCTACTAAGCTTTTATTTTATTTTTATTTTATATGGTTTCTACAAGTAACTAATTGAATATTTGCAAATTGCTATAGAATAATGTGATCATAGTGAGACGAATGTAGATGCAATTATTTGCTTGCTGACGTTCAAACTTCTACGCTGCAAGTTACCAAATATCTTCTCTTTTCTATTCTTTTACCCTCCAAGCCAATCGGACTGGTTTGCTGTTTGCAGATTTTTTAAATTAAACCTGCTAAAGAATTTTAAAAAATATTTTGTTTTGTCTCTAATAAAAAGTTTAAAGTAAAAAAATCTTGTATAAAAAATTAAAAACTTTTATTCGTTGACCAAAGAAAAGGAAAAAATATCTAAAAACAGGGGAAAACATGTATGTCAACTTGGGCCATTAAACCAAAGAATTGTAGACGAGTCTGGGGAAAGGTTCTCACTATTGGGCTATTGTAGCCCATTGGGTCATTAGACCAAAGTCCTTAGCTAACAATTACGCCGGTGCAATGTTCTAGCGGGTTCTTCAATAATCTATACCCGACCCGGTCCGGACCCGAAGCTGCCTAACTGTCTCTTCACTCCAAAGACATTTTCTACCCAAAAAAAACGATTTT	2	7	8	0
8885	Araport11	C1_0251888	Genic_top cluster	Chr5	1379080	+	AT5G04770	1	0	0	0	0	1	ATACGGAAGTTAACGCCGTTTGTTTAGTTTTTTCTTTTTAACGTCCGTGACGGTTTCATAACCTCGGGAACTAAGTAAGGAAGAGCTTTTGAAGCAGAGAGTCGTTACGTTTCAAACAACCGATCATAGTCATAGACACAATTATGGTATTAATTTCATTAATTAGTACTAATTCCCTATCAATTACAAGGAACGCAATTACAAAATTTTGTCTATAATAACATCAATTTTAGACCCTCATTTCAAGGAAAAATGTGGGAATGATTCTCCAATGACATATTTATGATTAAAAAGTTCATTTCTCAGGTTCGAAATATTTTGACCATTTTGAAATATACTAATAATGTTGTTTAAAAACATATCTTATTAGAATGTTTATATGGTGTTATAGTGTTGAGATATTTTTTTTAAATATAAATAATTGAGTACAAATCTATAAATTTAAACAATAAAGAGTGTTATTAACAATTAATGATAAGTAGTAAAAAAAAAAGAATATTCTTCAATAAAAACCGTAATTCATTTTTTTCCTATTTTTTAAAAAACAAAACAAAATAAGATAACCATAGGAAATGCCACTCTGTTACAACTCAGCAGTCTAATGATATTTAATAAAATACCAATTTTAGTGGTTTATGGTCAACAAAAATAGTTTACAAGCTTAGCTAGATGTGAATACATACTATATACTACCAAACTAGTTTATGATTTGTATATGAATCAATAAAAGCGTTAGCATAATTAGTATATATAAATGTAACTGTAATTGGACCAAAGAGATAAAGCATCTTGGGTTTAGTAAGCTTTTGAGCTGATGATGCTTATGTGATTAATGTGAATATAAGAATTAGGGAACAATCTTGTTGTTAATAACAATACTTATAACATTTAAATGCCCTTAAGTATCGTCATAATTACATCTTTGTCCCTATCCTTCTCTTTTTCACTTTTCCTAATCTCTAATATAAAACCAACTCTTGTCAAATTCAACAAAATTCTC	3	14	15	0
8886	Araport11	C1_0251904	Genic_top cluster	Chr5	1384518	+	AT5G04780	0	1	0	0	0	0.875	TTAAAACTTTCCTTTATCCTAATTACAAACCTTAATATTGGATTCTACATTGGATTAACTACCAAAATTTTGACTTTTGAGGTTTACAAAAAGACAACATGTATTTTGTTTAACAACGGCCATGAAAGAACCTATTTTCTTCATTTTTTTTTTTTTTTGGTACAACCTGTCTAAACTAACAAAATATCTTGGATTTAGGATCATTATTATTGCATTATAATTATCGGCTATCAATTTCTGAAATGCACTAGAGTAAATGAAGAAAACTAGAGCTTAATCCTTGATTAAATAAATTATATAGAACACGGGACCACGAAAATGTCAACCTCTTATAAACCATTCAAAGCAAAATCTAAGGCAAGTTGTGTAGAAGATAGAGTGAGCCCATTAATCCATAGCTATATAGGTCTAATCAATTATTTCACTTTTTTGTTGACATTTTTATCACGAAATTTTTTTCCGACTTCTCATGAGCTTTGACATTCGCTTAAAGAAAAAAAGATCTTTATGTATAAAATAGTGTTTTCCAAAAAAGAAATCATAAGAGGAAAGATAGGAAGAAGGATAAGACTTTGATTCTCACCAAACAGCGAAGTTTTTGGCAACTTGCAACACCCTCCACATTTTAATTATCCAAATAAAGTTAAATAAAAAGTTAAACTTAGACATTCTATTCCATGATGTTAAAATCTTGTCGTCAAGTTGGTCTTACTCATATTTCAACATTCTTAATCATACAAATACGGAATCGCAAATCTTATTTATCTGCTTTCTTTCACCAATTGTAATAGATTATTATATTTTGAACAAACAACATTTATGACTTTACAATTTAACAAATATAAGATAGAAAAAAACAAGTTAAAAATATATAATCATCTGTTAATATGGCATTAACCATTCCCGCCAAATTTCCAAATAAGTTGTATAACAAAAAAAAAGAGCAGACTTGAGAAAAAGCCCATCAATATTCGAATGTGATAGTACACTTTAGGCATTT	0	2	2	0
8887	Araport11	C1_0251915	Genic_top cluster	Chr5	1388488	+	AT5G04800	1	0	0	0	0	0.854384553	AAAGAACCAGGAAAGCGTGGAGCTTATGAGCACATTTTTCGACGAGGAAAATCTCCCAACCGAATTTGGAGGGAAAGCTTTGTTGCAATATAACTATGAAGAGTTCTCTAAGCAAATGAACCAAGACGATGTTAAAACTGCAAACTTTTGGGGATTGTGTAACAGTAACAATAACCAGCTGCACGCGAGCAACGGGTTTTCTGGAGCTGAGATTGCCCCTGAGCCAGTCCAAACACACCCTTGACTGTTTTTAAAGGCAATGTATTGTTATAACCAACCCTTTTGAATCTTAGCTCTTGATGCTAACTAGAGAGGTTGTATGATTTAGACATAGCATTTGAATAAAATAAAGAGGGGTTGTGTGTGTGTATTAGTAACTCTTGCAAGGCTTGTAAGTGAATCCAAAAACTCTTTACACTCATAAGCATTTTATTAACAGGAAGCAGAAAATAAGATTCACATTACCAGCAACAAGCTTTGTTTCTTTCAATCTGAATCTGACCAAACACAAGAAGAAGGGAAAATGAATTCTTTCAAAATTTGAAGGCACAAAGAGATTAAAAAAAGTACATAAAACAAAAATTATACTAGACAGCAGTATTAGCTTAGACTATATAGCTTAGAGTTCTGCAGTCAAAAGTGATGTGCAACGGATTGGAGTTAGAGCCTAGAGGGAGAGAGAGAGAGTAGGCAATTTGAATGAAACTAGATAATCCTCCTTCTGAAGTTTCTGGTGGTTGATTGATAGGTGCGAACCAGCAGGCCAACCCCAATGCCAAAAACCTACACAGACACCAAGACCAATTCCCACACCAGCGTTGAACCACGACATCTCACCATCTTCACCATCTGCGTACTCTCTATTCCAATACATGTCGCTGTGTTCTCCTTCATATTCTTGTTTACTGAATTGGAAATAGGCCCAACAAAATGCGACGAATGTTAGGGCCCATTAATGGAAAACCTATATTTATATAGATAAGCAATTAGGGATTGCGTT	7	8	2	0
8888	Araport11	C1_0251926	Genic_top cluster	Chr5	1390035	+	AT5G04810	0	0	0	1	0	0.456790123	GCTGTTCATATGTTTCCTTGAACTATGATTATAACAATCGATGCTTTAGGTGCATTTCTTGATACATAAATGGTTTTAATTTCATGATGTAATTGAATCACGGATTTTGAACCCTAACTAAAGACATGGAATTTCTTTGGTTTTTCCCCTTTCAGCAGGTAAGTCACACAGGTAACTGAAAGATGGGGCGTGTTAGAACCAAGACTGTGAAGAAATCTTCTCGTCAAGTCATCGAGAAGTACTACTCTCGCATGACTCTTGACTTCCACACTAACAAGAAAATCCTTGAAGAGGTTGCCATCATCCCTTCAAAGAGACTCCGCAACAAGATTGCTGGATTCTCCACCCACTTGATGAAACGTATCCAGAAGGGACCAGTCCGTGGAATCTCACTCAAGCTTCAGGAAGAGGAGCGTGAACGCCGCATGGACTTTGTTCCCGATGAGTCTGCCATCAAGACTGATGAGATCAAGGTGGACAAAGAGACTCTTGAGATGCTTGCTTCTCTAGGAATGTCTGACACTCCCGGCATCTCTGCAGTCGAGCCACAACAAGCTATGGCACCAATCGCTGCTTTCGGTGGTGGCAGGGCACCCAGAAGATACTGAGATGGCTTTGTTATCATCAGCCAATCAAGGCAAACGACTGGCTCTCTTTTTTCACAGTTAGGGATAAGAAAGACATGTGTGTTCTTGGAAAGTTTATTGTTTCTTTTGATTCAAGTTTTTATGTCTTAAACTCAGAGTGAGACTCTTTCGTATTAATGGGTTTTGAGTTATGTGGAACCAAAATTGGAGTTAAAACTTTCGATAGTAACAATATCTTTTGCTTATCAGATCCGAGTTGATTCATGGGGGAGAAAATATCGAAATTCACCTGAAACTTTCTCGAAAGTTGGGTTAATACTTATTTGGACTTTGAGAAGGGCAATTTGGTAAAATTTCAAAAGTTATAAGGATTATGTTTCGTTATAACCAGAGAGAAGAGATACTAGAGAGAA	0	28	6	0
8889	Araport11	C1_0251956	Genic_top cluster	Chr5	1399657	+	AT5G04820	0	1	0	1	0	0.902654867	ACCGTCAATCAACCTTTATAAAGTAGTAGTAGTATATAAAATTACTAAATGTTTATTGGGATTTGTTTTTCTGCAACATTTTCTTGTAAGCAATCGTTTTTAATGCTTTGTGTTCTGCACAGTGCTTTGTCATTGGCTCGGGACTAACATTTTTTCTAGTATTATTTTATTTTATTTTAATTAAAATATTTAATTTTTCTTGTCTTCAACCAAATTGAATGCTACTGCTGTGTCTTACTATACTTGTTCATGAGTATAATATTATCATCTTAAATTTAGATAACAAAGACAAAATAAAAATTCAAATTCCCATAGAGCCATTATATCGTGTTTGCATGAAACTTTTGTTAGTTAAAAAATACAAATTCAACCTCTCCAACAAGGCAATAACAACCCATGGAGCTAATAATATGTAAACTGCATGAGGATAAGTGTTTTCGTCACACAAGAAGATTGTCAATTTTTCAAAACAGCAAAATATTTGTAAAAAACATAATTCTTCCACTCATGTGTATATCAATAAAATCACAACGACAAAAACATTATTGTAAAATGTAGCAATAAACTATTTGTAAAAATAATATATCTCCATTATAAAAACATTTTTGTAAAATTGATCAATTATTAGATCGAATAGTGTAGAAAAAACCAATATTAAAAATTTGGATTGTAGCAAATCAAATATTGGAAAAAACTATTGAAATCCCGGTTGAACAGAAAACGAATCGAAAAAGCTAACCACAAAGCAAAACAAAAACAAACTATCAACTTCAATCATCGTAATTTTTATAGTTAAGACTTTAGACTAAATAAGTAAAAGCACTTCAAATAACTAACCAGAAAAAAATGGAAAATTAACAACAAATAGAAAAATATCCCAAAATTAAATAGACACATGACCTGACCCCACCAGCTCTCTCTTCTCTCCCCATATATCGCATTCCCTCCAACTCCTTCCTCTTCCATTAATTACTAAACCCAAACCCAACCAAAGATCTTC	1	6	3	0
8890	Araport11	C1_0251969	Genic_top cluster	Chr5	1405365	+	AT5G04840	0	1	0	1	0	0.447368421	TTTTTAAGTAGTTATTAATGATGAATTGTAGATTTCAAAAATAAATAACTACAAAATTATTGGTTTAAAGTTGTAAAAAATTATTAATCACAAAAGGAATAAATTTATAATCTATTTTTAATAGGTGTAACAAAACTTAAAATTTGGAATAATAACGAACAGAAAGAATAATGTTTTTTTCATTATTTCATGCTATAATAATAATTTAATACTACAAATGAGAATACAAAAAATCTCAACTTTGCGTAAACGACACAAAGTACTAATAAATATTATAACACTAAACGTTTGGAGAAGCAGAACAGCTGTTTTTCTCTATTTATTATTATTTGGTTCTCTGATAACAGCTGTTTTATTGGTCAACTCTATTTGGTTAAACTTAAATCTTTGACCCGAAACAAAAAAAAAAAAAGGCCAAAACGAGGCCCTTGATTGAATTAAAAATCTCTTGGTTAACAACTATTTAAAGATACATCGCCACTTTGGTAATCAATACGCAAAACGTTACTAACAAATATGTGTTAAGCGAAGTTAGTTAGATCATTACTTTTTAACTATTCAACATTTTGATGACCCCAAATATATAAATTCCACCACTTCTTCTCCACCATCACAAATCACATTTTAAAAAGACACTTAAAAGACTCACTTCTTTACAATAAATTCTTCCCGAACGTTCTAGACTAATAAATGTAAATGCCACAATCAGATCAAATATCTTAATCAATGTGACAACACAAATATAAACAATTTTTTTTAAAAATTTTATAACAAAAAAGTACGGATGGAGATGGGTCAGTGAACCCTTTGCTTGACCAAATAATAAAAAAAAAAAAAACTCAAAGGGCCCAAAAGAGCCGTCCGTACGCCTCCTCCTCCAGCCAATTGGGGCTTTCAAATACACAATTCAATTCTGCGTTATACATTTATACGCAGCTGTGAGAAAGAGAGAGAGATAAAGCAAGCAACAGAATAAATTCTTCTCCTTTTCTTTTTTGTT	3	4	0	0
8891	Araport11	C1_0251991	Genic_top cluster	Chr5	1422863	+	AT5G04885	0	1	0	1	0	0.964980545	AACTGGAGTTTGGAGACTCAAGAAGAGAACCGCAAGAGATCCTTACATATCATGCAGATGCTCGGCTTTAAACACAATGATTTATGAGAGGGGTACGAGTAGAGATACTCTAGGAATCATATGTTTCAACAACATGAAGATTGAGAAACTTACCTTGAAAAAATGTGTTCATAAGCAAAAAACTTACGAGCCTCAACCTTTCATAATATTAGTTAGGAAATATCAGCAATGATGCAAATGATTCACACAATTGGAATTAGTTAAGCTTGTCAGAAATTTTAGCTAATGCTCTCTTAGTACAGAAATAATATCCAATAGAATCACGGCTAACAAACTTCACAACGTCTATATGTACTAGTGTTTCATTAACATGAAAAATCTCTCCTTTCTTCCACAATTCAACAATCACAAGCACTTAAATCCCTAACCTCAATCAAACGGCTCCTATTCCCGTCATCATGATCCGAGGATGGAGACAAAGTCGACAGAAGAAGAATCGGAGAGGAAAAAGGAGAGCTTTTTACGGCGGTGGATACACAGAGCAGCGACTCAGAAACCTCGCGAAGGCTTATGAGGAAGATACAGTAGAAGCGTATTGAGCAGTTCAGTGTTCGCAACGGAGGCCATAGAGATAGACGAAGCGGCGGCGGGAGGCGGAGAATCGCCGGTTTAGCGTGAGATAAGAGTCGAGGAATCCGATTCTCCCGCCTACTGACACGTGTCCAAGGTACGTTAAAGCAAGTACGATACTTTTCAGTAATAAAAAAAAGTAAGAAGTCAAAAAAGAAAGAAACTTTTTTAAAAAACTAAAACGACGCCGCTTTGTTCGTCGTTATGCATCATTATGCAGTGTAGACTGGTACAGATGTTTTGTGGAAAAACGTGAGCCAACCCCACGTCCCAATAAAAACAACACAAAACCGCATCAACGTCTTTTAACACTCTCTCTCTCTTTCTCAAATCTGCTTAAAAGCGTTTATTAACTACTCTTTATTTTCTC	5	15	0	0
8892	Araport11	C1_0252012	Genic_top cluster	Chr5	1427157	+	AT5G04890	0	0	0	1	0	0.476744186	ACAGAAGGCCAAGGTATCACTGATGCTCTCTTTGGGGACCATGGCTTCAGTGGAAAACTTCCTGTTACATGGTTCAGAAACACAGAGCAGTTGCCTATGAGCTATGGAGATACACATTATGACCCGCTATTTGCTTACGGGTCTGGTCTTGAAACTGAGTCTGTTGCGAGCATTGTTGCTAGGTAAAATACTTCACACAGCTTCCTGTTTCATCTGTTGCAGTATTCTCTGACACAAGATTAAGATTCTTAACCCCTAAGTTTTGGTTGCTAACAGGTCAACCTCAGCTTCTGCTACTAACACAAAGCCCTGCTTATACACAGTCCTTGTTTCTGCTACATTGTGTCTGTTTATCTTCCCAAGGTATCATCACCAGTTTCAACTTCCGTTTTGATTTCTTTACAGAAATTGGTGAGAATCTGACATTTCTTCTGGTAACTTTTTTTGTGTGTGTAGCTTAAGCCGACTTTGAGAAGATGAAAAGTTACAAAAGCTTGGAGTAGATAGATTCTTTCGATTATCTGATCTGATCAAGTGAGTTCTTGTTAGCCTAGCAAAAGAGACCCTGAATCTGTGTCGTGTTATGTTCAGAGTTATTGCAACCTGAAACATTATTGGATATTCACACCAGAACGTTCTTCTATTTAGGTTCTTGAAAATTCTAATAGACAAATTCTCTTCTTGAAATCACCATTCTTGAAATTAAGTCACATAACTTCTCAGAAAAAATGATACATCTTCTCAACTGATTAAAACTGACGTCATTTGGGGAACATAACTTACAAGACATAATAAACTTGTGAAGAAAGCAAGAGAACATTATGCTTTCTTTGTAAGAGAAGTAACATATGAATGATGACCTGAGACAAAAGAAGAGATTTTGATGATCACAAGACATAGCCGCAAAACTAGGAATATCCATTGCATAACAGTAGAGAAAATGGCTAAGTATTGCAGAAATTCAAATCTTATTTATATGCAGAGCAATAAACACCTAATA	2	9	5	0
8893	Araport11	C1_0252023	Genic_top cluster	Chr5	1428579	+	AT5G04895	0	0	0	1	0	1	TCACCATCACCATGCCTAAGGAGACGATCACGAAGGTGGCTTATCTTCCAGAAACTTCTAGAACTGAAGCTGCTGCTCTGGAGAAGGCGGCGAAGCTAGAGGAGAAGAGATTGTTAGAAGAATCTAGAAGGAAAGAGAAGGAAGAAGAAGAAGCTAAGCAGATGAAGAAGCAGCTTCTGGAAGAGAAAGAGGCGCTAATTAGGAAGCTGCAAGAAGAAGCTAAAGCAAAGGAAGAGGCTGAAATGAGGAAGCTTCAAGAAGAAGCTAAAGCAAAGGAGGAGGCCGCGGCAAAGAAGCTTCAAGAAGAAATTGAAGCAAAAGAGAAACTTGAGGAGAGAAAGCTCGAGGAAAGGAGACTTGAGGAGAGGAAGCTCGAGGATATGAAGCTTGCGGAAGAAGCTAAACTAAAGAAGATCCAGGAGAGAAAGTCTGTTGATGAATCTGGAGAAAAAGAGAAGATACTAAAGCCAGAAGTGGTCTATACAAAATCCGGGCACGTGGCTACTCCCAAACCTGAGTCGGGGTCTGGTCTCAAGTCCGGGTTTGGAGGAGTAGGCGAGGTGGTGAAGTCAGCGGAAGAAAAACTAGGAAACTTGGTGGAAAAGGAAAAGAAAATGGGGAAAGGGATAATGGAGAAAATAAGAAGGAAAGAGATAACAAGTGAAGAGAAGAAGTTGATGATGAATGTAGGAGTGGCTGCTCTTGTTATCTTTGCTCTCGGAGCTTATGTTTCTTATACCTTCTGCTCTTCTTCTTCTTCTTCTTCCTCTTCGTCTCCTTCTTCATCATCATCTTCTACCAAACCAGAATGATATATCTCTAAGAAAGAAAAATGTTGTGCAAATTGAAGAATGTGTATATTATATACTTTGTGATATATTTCTACAGTCTAATAAAGTTTGATGATGTCATATTTAAGACCTATATATCATAGTTTTATTGAGACAGGATTTAAAAAAAAAAAACTCAATAAACATATGAAACAAATGAAAAAATATCC	1	6	0	0
8894	Araport11	C1_0252030	Genic_top cluster	Chr5	1434823	+	AT5G04900	0	1	0	0	0	0.5	ATTGAATGTTGTGTTGTTTCCAGGTGGGACATCTAAAAATGCTTGACGGGTACATTGATTTCTTCATGGATCCAAATTTGGCTGAGTCCTATGTAAAGCTGAAGGAAGAACTCGATAAGCTTCTTCAAAAAAAGGCGAGTTTTTTTCAATTTTAAAAGGAAAAAGTGTTCGTAGTGCAGCACTTTAACACCTTTAGTATCTTTACGATTTGCAGCTTGAAGATCCAAGCATGGACATCCACAAAGAAGGCAAGTACCTCATGCTTGCAGTTCAAGAACTTGTGGCTGGAGACCAATGCGAAGGCAGATTTGTCTTTGGCCGTGACACAAAGAGGCCAAGCCAACCGCAAATAGGAGAGAACAAACACTCCAAAGACGGGACAAACCCGAAGAGTCTCCTTCAGACACTTTTGATGAGAGCTGGACACTCACCTCCAAAGTACAAGACAAAACATCTCAAGACAAACGAATTCAGAGCACTTGTGGAGTTTAAAGGAATGCAGTTCGTTGGGAAGCCTCAGAGGAATAAAACGCTCGCTGAGAAAGATGCTGCTGTTGAGGCCTTAGCTTGGTTGACTCATACCTCTGATAATAGTACTGGCCAACACAATGAGGATGCAGATTCTCCACCTGATGTTACTGATAACATGCTTAAACTCCTTGGAGGACGGCGCAGGCGATCCAAGGGCAAGTAATTGAATCTCTGTAGGTTTTTTCGCAGACAGATTTGGTTTGTGTAACTGTGCTTTGGACGATCTCAAATACCAACCAAAGCAGATAGAGAAATTATACTTCAGTAGTCACTATGTAACTATAGTGTCGTTTTTGGGGCAGAACAATAGTGTAGGGTTATAAACATAAAATCTAGAAACTTTAGGGGCTATGATGTATTTTGAACAATAATTGGGGTTATTATCATCTTATATGCCGCCACGTGGCATTTAACTCTCTCTGAGCTTGCTCGCTTACGCAACTCTCTCTCTCTCTCTCTTTGAGCTTCT	0	9	3	0
8895	Araport11	C1_0252040	Genic_top cluster	Chr5	1437659	+	AT5G04910	0	1	0	1	0	0.692307692	CTGGAATGGTCACAACTGATCTGCTCATGTCCGGAGCAACTACAAAACAAGTTCGATGACTTAACACTGAGGAAATATTTAGATTCCATTTCAAGAGATTCTCTCTAATACGTTCTCTATTGCAGGCCAAGTTCTTCATTAATGTTTTGGCAGAGCCAGCCGAAGTGGTAAGAACCCATTAACTCTTAATTCTTTTTAGCACAACAATTTGACACGATCTCTAATCTCTAGCCCCATGATTCATGATCACACATTCGTTTGCAGGTGGCTGAGTACCTTGTCCCAAACATAAGGGCAATACCGGCTAGCGGATCTATGAAGCCGACTTACATCCGTTTCCTAACTGGAATCAAAGCCTACACCAAAATATTCTCAGTTAAGACGATTAATAGCTCTGCGTAGAAGTAAATCAAAGCATGTAAACTATTTCTGCAAATTACTTAACCAATTTGTTTTTTTCTTTGTCAAATTTTGGGAATTTGTTTCAGAGAGTTGCGTTGGGAGCAAGGAAGAACAGGTATGTTACTGAAGAGTAGGTGTCAAACTAAGTATTAGAATTGTATTGCTTTCTCAGTTTGTTCAATGGTAAATAAAAACCTCTACATTTTGTTCATGACAACTCCAAAACATGCAATCTATTGTACAATTTGGATTTAAGCTCATTTGCAAAAATGTGAGATTTCTCAGTTAATGATTGAAGTGATGATTTAAAAGTCAGTTTTTTTTTTCCAACCATAATAATTTATAGGCACTATTTTGAGAATCAGACCAGATTTGTCGAGACTGGGATCCAAATGCCTGTGGTCTAGTTTACAATTTAACAAGCAGCAAAAATGTCATTCCAAACCAATCAAACCGGGTAAAACCGAAGAACCGCCTCAACCGGACTTGATATCAAAGCGATTAAAATCAAATTACGGTTCAATTTAGTAAAATCGACTAAACCGGTTAGTTCGCAACTTTCTCTTTGCTTCTTCGTCTCTCTCTCTCTGTCGTGTTT	0	6	3	0
8896	Araport11	C1_0252053	Genic_top cluster	Chr5	1444955	+	AT5G04930	0	1	0	0	0	0.944444444	GTTTACGGTTTTCAAATGGAAACTCTCAGTCAAATGCGTTAAAAATCCAAACACGATTCAGATTATGTTAGCTCGACCAAAGTCGATGAACTTGTATAGTTTTATATAACGTACACTACTACGTATCGTATGTACAATGTATTTAGATAATTGTTCTTGTTTTATTATCATTTTTGTAATCCATACAATATCTGGCTTTGCAATATCACCATATTCATTATTCATATAGAAAGTAAACTAATATCCAGATATCAGCCACCAATTAAATCAAATGAATTCCATTTTCTCATATATGTGAATATACTTTTATTTTCATATAAATACATACTTGGTGAAAAATCAAATATTGAATCATTCAAAAGATCAACTTCAAAATTCAATATTGGATAATGAAAGAAGATATAGACGTGACATATATTAAAATTTAAAACTTGGATTCACGGAGGGAAAAAACAAGAACTGAATTAACTCGTAAGTTTCTACTTATATAACGAATATTTAAAGTGTTTGATAGTTTAAACTTTTCTCATAATTAAAGGTTGATGATAACCACTACATCACTAGGTATAAAAAAGTTTGGTTTTCTGTCTAAAATTTACAAAATAATCACACCTCTTTTCAAAGTATTAATTTTTTCTCTTTCTTGTATTACGTTTATCCCGATTTAGTAATTGTGGATATAAAAAATACTTTCGATTAATCAGTGAAAAGGTATTTGGAAATAAAATTATTTTATAAAAATATACATTTTGGGAAGAAAATAAAAATATATAATACGGCGGCTCAAAAATAAAAAAGAGTGTTTCTAGAAGAGTAAGAATTTGAGAGTGGCTTCTCTGGACGGACCAACACGACATGACTTTTCCTCACTTTCTTTCTTCTTCTTCTTCTTCTTCTCCTTTCTCTGTTCCTTTTATTTTCGTGCCTATAATGCAAAATTAAATGAAATTAAAACTAAAACAAAATTGAATAAAAAAAAGATTCGTCGACGTCGCCAGCC	8	17	1	0
8897	Araport11	C1_0252085	Genic_top cluster	Chr5	1461910	+	AT5G04960	1	1	0	0	0	1	ATCTTTGTAGGATCGGGTCCAAACACAAACAATATTTGACGCTTTACAATTTACATAAAATAGAGTTCTATGGGGTGATTAGTAGTTTCCTTTAATCAAAATCATACATGACGTAAAACATTTTGCTAAAAGTATAAGTGATCATTTAACTCTATATATTTAACTGATCTATAACCTGTTTTTTTTTTTCTTGGTGCAGGACTTCATCGACAATGGATCTTGCTAAAACCAATTCCGTTCCTCGTTTTAGAGGGATTGGCTCTTAGACAGAATTTTCAGATTTAAGCGTTTAAGGTGACGTTAGACTATGTATGAAAAACCACCAATAATTTACATTGTGCTCGTCACTACTTTCGTTACAAAACTCATAGACCATTATAATATTGAGTGAAAGTACTATAAGGAACATACATATATGATTTGGATCCCACCTAGGGAAGGATATATACTATATAATAAATATATAAATAATTCATTATGATGAATTTCTCAAACAAAATGTATCATTTTGTTTGACGAGTATATGTGTAAAATATAAAATAAAGAGAATCTTACACGCCAAATTGTAAGATTTTTTATAAAAAAAACGAAAGAAGACAATTTCTATATTTCATCACTTCTAGTTCTACATATATTATATATGGATTTCAAAGCTTCATTGAAACCAGCAGAATTCTACAATCGAATGAATGGCTTAGTGAGAAAATAATATAAAAAGAGTAATGACTACTATTATTAAATCAAATCTTATTAACTTTAATTATAATGATGCATATAAACAGGAAGATCGATCTTAAAATAAAATAAAACGAGAAAGATACTAACATATACACAAAGAAACATGAGAAGCACTCGCAATGTTAACGATCAAATTATTCATCTTAGTGCCTCCCACGCAAAATATATATTTGTGCCGCGTAAAATCAAGTTTAATCATTCACTTTAATTAAAAATACAAATCGTCGACTCTTATATATCCTCTCTACAAGAGTAAACAGAT	1	13	2	0
8898	Araport11	C1_0252112	Genic_top cluster	Chr5	1476621	+	AT5G05010	0	1	0	1	0	0.808333333	ACAAGAAGAAACAAACAGAAAGCAGATGAAGCTAGAAACAAGAAAGGAACCTCTTCTTTATACTTCCCAAGGATCTCGAGCAATTTAGATTGAGTAGCAGGTGGGAACTGCTGGATACCGATCCATTCACGAAGCGTTTGCAAAGCTGCCATGGACACAAATCCTTACCTACACTTCCAAGGAAAGCAAAAAAGGATCACAAAAGAGAAGACTAAATCATCTGCTAAGAAACTAAACAATCAGAAGACCAAAGAACAAAAATGAGTAATCGCCCATAAAAGAAAAAGTTGTCTGATTCCACTATCTGAATCAATCCTATAACTTTCTAGCAATTAAAGTCTCAGAAAATTAAAAAGAAGATAACTTTTTTTTACTAAGAACAAAAACCCTTAAAATCCATCTTCATTTGCCGTTGTCTCCATTAGTTTCTTTTTTCCAGATCTTTAAATGAAAATAATCTCATTGCTTTAGAAACGAACATGGCGCAAGTGGGCATACCAAAAACTAATAACTTAAGCACTAAACTAATCAAGTATTGAGAGATAATCAGAATCCTAAATCCTGAACTGGGGTCAAATGCCAATTTATCAAATGAGCATACTTCTAAGTGGACGAAGTGAAAACCAGATAAAGAAAGAAAACGAGAGAGAGAGTAACCTACCTGAGCTAGAGTTACTAGTGGCGGATATTCGTCGCCGGATTCGCTGACCTCGTATCAAATTAAAACCCTAGAACTGAAATTGACTTTTGAAGATGATTGATTGCTACAAATCTCAATACATGAAAGTACATTCCTTTCAAAATTCAACCGGACTAAACCGAATGTCGTCGGTCTGCACCAATGACGAATTTGCCCTTTTGGCATTTTTTCTTCCATTTACTGGGTTGGAAAGCCCAATAAGGAACTGAAACGGCCCAGATTACTTGTCCTTGTTTTGTGGATCGTCTTTTCTCTAACACACACACCAGGATTTAATCTGAGACTCGTTTCATCTTTTTT	2	23	2	0
8899	Araport11	C1_0252144	Genic_top cluster	Chr5	1496806	+	AT5G05070	0	0	0	0	1	1	AACAATCAAAATTTCGCTAGAATCCTAATTTTCGTGAGTAAATCACGAAATCAAAATCTTTTTATTTATTTATTTTAACCACGAGTAAAAAAACCTTATAAATTAAGAAGTGAGCATGGCAAAGACTAGTATAATGTACATGTTAAACTATAAATATCTTGATTTACAAATAACTATAATAATTATTTTTTTAATGATCTTATCATATTCTTCTGTGCAATAACTATATCATTATTTTTTGCATCTATATTTGACTTCTACTATTATATAGTATGATATTATATATTCATTTTCTATATATACTTAATTAATAAAAATCATCTTTGTGAATTTTTAAAAATCGAACATAATCGGCTACATTTACTTATACCTTTAAGCTTGCGATTATATATATATGCATAGATAGATAGATGTAGATATATCACAAACCTCTCAAGAAATCAAGAAGAGGGTAACTTAGGGTTGCAAGAACGTACTCCAGAGAAATAACATTAGCCACGTGACAGTACATATCTATCTTGAATTCATTACCAATATCTTGAATTAATTCTTGATTACATTTTTACTATAATAAATAACTTTTTTTTTTTTTTTTAAACAAGAAACCGGGAAAGATGTTCTTATCAAAGTGATTTAGATCTTATATCTCCATACAATGATTTAGGTAAAGCTAAGAATCTTAGATGGTACTCTTCACGTAACAGAGACATCAAATTATATTTTATCCTTGCGGCACTTCTTCAATTCTTTATCTATTATTGATTGATCCTCCTAAATTTATTTTCAGTAAAAAAAAAATCCGAAAATCCTGGAAACTATTAGAGGACAAAAATAATTTGTTAGAAAGAGAGAGAGACGAAACAAAGACTGCATGCAGAAGGATTGGTTTGCATTGGATTATTAAGCAAAAAAAAAAAACAAGAAAAAATACAGAATAAAAAAAAATACAGAATCCCCAAAACCCATCTTTAATTTGGCTGATACCAAATCAAAAAAACTT	2	1	0	0
8900	Araport11	C1_0252172	Genic_top cluster	Chr5	1519811	+	AT5G05140	0	1	0	0	0	0.62804878	TCTCACAATTAAAAAAATAAAAATAATGAAAATGAAGGAGAGAGAGTGTAGAAAGTTTCTCACTTGAGAAACTCTGAGATAGTCTCTACAACCCATCATGACAATTATCATCTTACTATTGGTTTAATTTTTTAACAAAAATATTTTTTTAATCAAATAATCAAATTATAATATAATATTAATATTTTTTTTGTTTGAAAAACTTTGTGGGTTTTTCATGGATGGAGATGCCCTAATGGCCTTAACAAGTATGGGTTATGAAAAAATAGTCGATGAATTAATGAAAAAGCTGTGAGGGTAACGAGGTTAAAACATTGTGAGTCATTTTGTACCTAATCCAAAGTACAAAGGGATACAAAAAAAATAAAACAACTTTTTTGTTAGATATTTTTAAAACATTGTAAACAAAGAAATACTTGTTTCTCTGTCTTACAAATCTGAACAAATTAAAGTACCTAATCCAATTTCTTATAAAACAAAATAAAATGAAATGATAGTGTTAACTGTTAAAACATGAAACTATTGTTTTGAATCGGATTTACCAAATATTCTAATATATCACTCTTTGACTAGAAGATAAACGCTTTTGATCAGCAGCATTAGGAAATAAATATCTCTTCTTCAGAGCTTCTCATTAAAGTCCGTATAACTAACTAAACACTCTTAGTAGAATTTACTTTTGACATTTTCCAACGTAAAAAAGATTTATGACCCAAAAAAAAAAAAAAGAGTTTGACCTTGTAATCACTTAACTTGTGTCGTCGTTCAAGTACAACGCATGTGTGAGGAAAAAAAGAATAATGTGTTTTTATAATAATAATGAAAAGCCAAAACAGACCGATCAGGTCAAAAGAAAGCCGTAAAGAAAATCCAACTTAAAATAAAAATAAAATCTCTTTTACCAAACAGATATACAGAGAGACTTCAATCAGAGGAAATAAATAAATTTCATTATTTCTCTTTCTGAATTAATAAAAAGGTTTCTTGTTGAATTGAATTT	9	17	4	0
8901	Araport11	C1_0252198	Genic_top cluster	Chr5	1527941	+	AT5G05160	0	1	0	0	0	0.954954955	GTTTCGGAACTGAAGATGTGTTTTGTCATAGATCTAGAGATTTGAGGGAGACAGGTTTGGCATTGATGGATGCTGCAAAATCATTGTGTTAACTGTAACAAAAGAACCCAATCATGAGTCTTTGAGGCACAGGTGAAAAATCATCAAAAATCATATTACTAATGTCACTTCATAGTCAATCTTCATGGATTAATAATCCATCATTATTCATTTAGTTAGACCAAACCAACCTAATGAATTGGAGAGACTTGAAAAGCAAAACTCATAGTACAGCAACACAGTGTTATATCCTCACAAGTCAATCTTTGATTCTCTCTTGTGTTCTTCAACTTTAAGCACCTAATTCTGTTAAATGCAATTTATCAGATTTAAACAGAGGACCCCACTTGCAGTGGTTGGTTAGGTAAATAATCTCTCCATACAAAATTCACACTTTACTCTTTTAGTGGTTAAAAAAAGTCTTGCCAATGAGTCTCTTCGAAACACAACATAACTTTTATATCAATTTTGGTGTGTCCAAATATATGCACCAATGCAGGATCGGATTCTGTCAATATGACCAATAAAATGACAACACGAGACAGATCATTTGGTTATTTTTTTCTGTTAATTTTGATACATTATTGTTGAATTACTTGAAGAAATCGATCACTACCTTTTTCCTTGATTTGCATGCTGTATAATGCAAAGAAAAGAAAAAGCAAAATATTCCTTTAATCTGTAGTGTGTTTTGTCTCTTAAAGAACAAATGAAAGAAGCAAAAAATGGGATGCTTTTGCTTTCTTTCCCTCCTTTCTTTACGGTGTCTTGCTTTTTATTTTCCTTTACATAGTTATTTGAATTTGAATCCACTTTTTGTTATATTAAAAACAACCCATTATGTTTACTTAACAATGGATTCAAACCAACTAATCATTGTTTTTTATCTTATTTGAGCTCACCTCTTCTTTTTGACTCTCTTTACCCACATGAAAACAAACACTAAGAACAAAACTTTCAT	2	12	2	0
8902	Araport11	C1_0252220	Genic_top cluster	Chr5	1536221	+	AT5G05180	0	1	0	0	0	0.965517241	GAGTGTAAGAAGAGTTAAAAGCTTTACCATGAGATCTGAAGATGGAGTGTGGTGATGTGACTCTCTGAATCTCTCTCAATCTGGATCCAAGCTTTCTTCTCTACAGAGAGATAGTTTATAAGGAAGACGAAGAGGAGAATCTTGGGATGGCTAAGAAGATGCAAAGAGCAAGCTATTTGTCTCCTCTACTCGTCACTCTTCCAGATTTTTAAAATATTAATATATTTGTCACAAATCATAATCCAACCAAGCAACAACCACCACCACCACCGACAACTTCCACAGTCGATTTTTTTCTAGTTACAGTTTTACAGTGGCTGTAAAAAAAGTGAAAAAACGGCCGATAAACCTTTAAAATATCCTTAGAAATATATTATCATCGAATTAGTGACTAAATCAAAATAGTAATTGATATTTGATAGTGATATAACTAAAATAGAAGTGTGAAGAACACAACAAATCACAAGTAGTGGGGTAAAGGATATTCATCGTCACTAACTTTCTTACAGATAAAACTTAAAAAGTATTTGCCGACAAAAATAAAACTTCAAAATATTAATTAATCAACGGATTAGTCCAATGAATAAATCAAAATATATTGATAGTGATGCTTTACTTACTAGTATATCAAAATAGGCTAAAACCAGCGGGCTGAAAAAATAAAGGTCCAACTCTAGTATCATCAAGCCCAACAGAATCGAGAAAATGGGTTTGTTGGACTTTGCAGACAAAATTGGTATATGTTCGGTTTACGTTATTTACGAGAGAAAATTGAATCGAACCGAACCCAATAATTAATAGGTCAAACTTTGATAACTGGTGGTGCATGTGGAGATGTGTGGCCACTAGTGCAGCAAAGAACAGACTGTCAGATAGACAAAAGAAGAAAATGGCAAACATTTGAATCCCAAAGAGCGCCACTTTCTCTTCGCTATCCGACAAATCTTCCCTCCTCTTTGTCGTCCCTTTAAACCTTTCCACCTTCTGCTTCGTAACTCTC	8	10	2	0
8903	Araport11	C1_0252239	Genic_top cluster	Chr5	1541374	+	AT5G05190	0	1	0	0	0	1	TAGCCCTACAAAACTTTTATTCATTTATTTCTCACAAGTTCCCTAAAACTTTATGAACCAATTTGAAGATTAATATTTTGTTACGTTGCTATCAATTTCAAATTCTTTGTAGGTGCTATATTTGAAAACTGGTTTCATACCTAAAAAGGTTATGAACCAAAGACTCAACTTGTCTGGTTATAAATAAAAGTGATTGAAAACACTCACACGGCTAGTGAATTCTCATTAGAAAAATGAAAAGTTCGTTAAATTCGACCAGTGATATAAATATATATACGAAAAACATATGATCATTATGCTTTTTGTCAGGTCCTAGAAATAAATATGTGGAACCCAATTCATTTCAACATTCACGGTAATTTAATTTCCCTTGGCAACATTTAGTCATTTACCGGAATATTCAAACTTCGAATGTTAGGAAATATTTAAGAAGGTAATGGTAAAAAGTAAGAAAAAAAGGACTGGGATCAATAAATGAGAAAAATGGAAGTAGTAGTGGGGCTAAAATTTCTCTATCCAAAATAAATGAAACAGGCGCCGACATTAACAACACCATTCCATTTATAACTCTTTATCCAAATTTTTATTTAGCTGAACCCAATTTACTCTTTCTCTTATCTTCCTCTACTTAATTCTTCTAACAAAGCTCTGTTGCAGATGCTTTCTTTAGAAAAAAATTGGGCCAATATTGTTTATTGAAAAGATCAACAACAGACTGGGTTTTGTTTAAGAAAGAATAGTGATTAGAGAACGAGTCGTTGATGTTCTAATTGACTTGCAAGAATGAAAAAAGATACCAAAAAATTCCTCAAAGAGATATTAAAAAGAAAAAACTTTTTAGACACGGAAAAAGAGAGACTTTTCTCAGAGGAAAAAAACAAGAAAAGAGAGAAACCATAGTAAAAAAAAAAAAAAAACTGTCTGTCCAACGATTTGTTTTTGTTTTTTTGTCTCTGTTCTCTCAATTCTTCTTCTTCTTCTTCTACTTCGCCCCCACGAC	9	6	2	0
8904	Araport11	C1_0252252	Genic_top cluster	Chr5	1547440	+	AT5G05210	1	1	0	0	0	0.956043956	AGCAAAAAGATAATTTCAGCCACCTTAGATAAATCATTTAGCCACTCTCCTCCAACCCCTACAAAGGCTTGAACACCTTGGACAAGGCGTGTCACACCTCGTGGACCTGTGTTTATCGATGTCTGAACTATATCCTCAACCAATTTGGGCAATTTCTCTATCTGGCCTGCATCAAAAGCCATGTAAACAAGTAAATGGATCAATAAACTGTCATCCAATATGTAGATTTTTACAAAATAAATCCAATAAGCAACAAAGAATACCCTAACGAGATACAATTCAGAATCATAGATGTATACAATGAGATTGAGTTTACAAGAAGAAGGAAATTTCTGTACTTTGAAGACGAGAAGTGAAAAGGTCCTGAGTTTGCGAATACTGGGCTGTAAGAACAAAACCCTTGAAATTCCTGGCTCCGATCATCTTCTTAGACGTTCCTGACACAGTTCTCGCGACGGGAAACTGAAAAATGAAGCTATCGAGATTGAGCAGCGAGTAAAGGACCTTTGCAAATTTTGGTAGCTAAGCCATAAAGAGCAGATCAAGGAAACGACTTTACTGAAGGAAAGAGAAGAGAAAACAAGTAAACCTGAGAATGGTGAAATAACGGTAACCGCGTGCCACGGAAAGCTGAGACCGCCATCGTTCGCCGGCGATTGAAGCAGCAGAGACAAGACACTCCGGTCAAGCTTTATTACTCACAAAACGCACAGAAAAGCGACACCGTTTTGTATATTTTGAAAATTGAAAATATCCTGAGGCGGAGTGAAGGGGAATATGCCACGTGGAAACGTGTAAGTGGTTGTTTTCCTCCTCACAAGTCACAACATATTCGTGAAAAACTCTCGGTACGATTCGATTTCCGGTTAACCTCTTTTAAATCCCATTAAACCGAACCGTTTTTGCGACGCTGGAGGAGAAGTTGAGATAACGCGGTTTTACATAAATACCCTTATAAAAATTGAGAAATAACAAAACCATTCAAACCCTAACCACTTTC	0	11	1	0
8905	Araport11	C1_0252264	Genic_top cluster	Chr5	1550263	+	AT5G05220	1	0	0	0	0	0.952380952	CAGCTGGTATCAAGGTTCATGATGACCCAAAGCTATTGAAGCAAAGCATCCACAAAGACAAAAAGAGGCAAGAGAAGAACGCAGAGAAGTGGAAAGAGAGAATTGAAGGGCAACAAAAGTTCAAGGTGGAGAAGCAGCAAAAGAGATCAGGGAATATTGCCGATAGGATTGAACAGAATAAGATGCGCAAAATCGCCAAGAGAGAGAAAAAGCTCCTGCGTCCTGGCTTTGAAGGCCGCAAAGAAGGGTTTATCAATGAAGGTGGAAACTAGAATTCAAGTCTTCCACACGCCTTTTGTGTTCCAACATTTCAACGATGTGATCCTCACAAAGGCTGTGAAGAGGGTTTTTGCACATCTGAAATCGAAAAACATATTTTGGGAATTTTCATCTAGTCAAGTCCCTAGCAATATTTGTTATCTTCTTGTTCGTTTTACTTTGCAGTTTGTAGACTTTTCAGATGTTCCATTTGCTACTCAATGTGTTGTTCCTTACAGTGAATGCTCTTATCAGGCAGGTTTTAGATAAACTTGTCACAGAAATTAGCATATATTGAATGCGAGATTACAAATACTAGGTAATTCAAGCTAGATAATCAATGCAAGTTGTGTTCATTTAGATTTACTTTGATCTGAAGTCATATGTGAGAAATCAAACTAATCCGAGTAGATTTGAATTATTAACTTTTGTTGGATCCGATTTGGCCTGGTTCATACTACAGAAAATATCTTTCAGAAAAGTTCTAGATCTAAACAAACGTGTCTGATTTAGAACAGTAAGCTTTACTATGCTAAACAAAAAGCTTGGATAAAGCCGAAAAGAGAGTCAAAGTAGGTCGGTGAAAGAGTCTCGAGACACGTGGCACAAGAACCAGCTTGGGGAATCTCGAAAACTCTCTTACTCATCGCCATTCCCACACGTATGATGAATGACGTGTGCCAATGGATCACATTACCCAAACCTTATATAAACCCACCGAGAGACCCAACAAAACTCTACC	0	2	0	0
8906	Araport11	C1_0252267	Genic_top cluster	Chr5	1551422	+	AT5G05230	0	1	0	0	0	0.92	GGCTTCAGGATCGGATTATGCTGCGGCAATGGAGCCAATTACGCCGGAGGAAGAGGAGGAATTGACTCAGAGAAGAGGGATATGTGGTGGAGAAGTAAACAGAGGAGTATGGGAGCTCTTGGAGTGCCTTGAGAAAGAAGCTATTATGGGGAATGATGATGGGAGAGATCCTAGAGATTACAATAGAAGAGCAAAGATTTTTGACAAGAGTTCTAAGATCTTCAAGAACTTAAATGAACAGAGAGATCAGGCTCCTGTTGATTACCTTGAGAAGGAAGCTATCATGGGGGCTGATGATGGGAAGGACCCTAAAGATTATAACAGAAGAGCAAAGATTTTTGACAAGAGTTCTAAGATCTTCAAGAACATCAAAGAACAGAGAGAGCAGTCTCCAGAATGAATTACGAAAATGTAGTTTGTTTGTTTTTTTGGTATGATAAATGTAGTCTGTTTGTAATGATCTCATTAGTGGTTTGAATCGTTTGATTCCTTGTACCGTTGTACCTCTACTCTTTTTGCAAGGATCCTCTCATTGTAACACGATCCTAATAATGTGATATTTCTTCTAAGTATTATTCAATCAACCAGAGACTAATTATTGAACGCACAATGATGCAGAATGTAATCTGCGGCTTAATGACAATTGACAAGTTTCAATCTAAATCCATAATATTATATGATGATATCAATTAGTCAATTACACTTTACGACAGCAGTTGTATAGTATTCTAATGTAGACAATGAATAATTTTCAGACAACAAAAACCGGTAATTATTTTCGGACAAACAAAAAACAAAACAACAGTAAAGAGATAGATTCCGTTGACTTCTTTTCATAATCCAGTTCTGCACACTTTACTTTCTGATCCATGGGCCCTAGAATCTGAGCCTGACGTCTGTTGCGGTTGATACGTCACCGTTTCTTACTTCGTTTATCTTCTCTCCAAACGACGCCATTTCTCCTTCCCTTCTTCTTCTTCCTCTTTAGTCTTTTTCATTT	0	12	2	0
8907	Araport11	C1_0252287	Genic_top cluster	Chr5	1563408	+	AT5G05270	1	0	0	1	0	0.972868217	ATCCTAGCAGCTTCCATTCGGCTCGACATGCGTAGCAAAAGGAATACCCACGACTATCCATCAACCATGAAATTAATTAGGAGGCGAATTAAAACATAATCAAATTACATAAGGACTAATTAAGAAAAGCTAGAGATTGTGATTAGAGAATAGAGATTATACCATGACTTGCTGAAGCCAATTTTTGGCACTTTGCACACATTACCCAATCTCTTTCAGTTGTCTCTTCGATCCTTTGTTCCCACTTGGCTCTTAGTTTATGTGTCGAAAGATGGGCATAGCTTTCAATAGTCAGTTTCGATTTGCAGCAGTAACACTTACTTACCAGTTCAAAAATGTGATAATGATCGCAATAGATTGAGATATGACTTATGAGTGATCCCCAAACTCACGGCTTCGATTAGTCCTCGCTTCGATGCCATAAGCTGAGCCTCTAAACCCGTAATAGCGGAGTCATGAATTGATCCTTTCATGATTTGGGAGGTCGAGATAGAAGAGAAGACGAAAAAGGGTTTTTATACGTTACTGCTTTAAAGACACTCTTTATTTCTCTTTTTTTTTTTTTTTTTTTTTTTTGGGTCTTTGTCATCATCAGTTTACTTTACGTTACTGATTTCAAGAGCCGTTGTGGAGAAATGTGGCTGCTTCTAATTTTGTATCTAATTTATGTACGCTTTGTTTCACATTTGACATCTGATCTCTTTTTACTGTATCATAGCAATTCTTTCTTCTATCTCTTTTAATTATTATACTTCTATACCTTCATTTGTTAGGTAGAATGAGTGGTTGTGGACTGAGTGCTTGATCCAAACACGTGGCTTCCTGGTGGGTCGCTAACAAACAATTGAGATCACAAGCTTTGGTAGCAAAAAAATTGAATTCATAAAAAGAATACGTCGTCTTTTAGATCACAAGCTTTGAACGTTAGCAAAATTATGTTACCTACCACCAGTCCCTGGCTTATTATATAGAGAGAGATATTCACATTTACAATTTCGAT	1	16	2	0
8908	Araport11	C1_0252306	Genic_top cluster	Chr5	1568694	+	AT5G05290	1	1	0	0	0	1	GAATGTGTCAAGTTACATACACAAATTTCAAATATATTATCAAAATTTCCTGGTGTGGTTTCTTTGTTTTATTTTATTTTATTGATATGTAAGCATACATGGCGAAGAATGTGATATGATGATTTACAAACTGATAATTGACTGAAACTTGGAAAGAAAGTCTGTTAGCGGAAAAAAAAAGTTTGTTACCGGAAACAACGGGCGATCTCATGTTCTTATATATCCTTGTTCAGTTATACGCCGAGTACGTCATGTTTTGATGATCTCCTGTCACATGCATGTCTCTTTCTTCCTCACCATTCATATCTAACCAATTAACTTATGACTATAGACTATAGTCTATATATGATTTATTCAAGTGTGCGCATGCAATTTTAAGAAACGAACTTCACTTATATGTATTTTTCTTAATTACAAATTTAGAGATGAAAAAGACACAATATTTAGACTATGATATTGATTATTGAGTAAATAGATAAAATCCATATATAAATAGTTTAACAAAGCTGACTATATATATTTTTAAATTACTATGATTAATAACATCGATTGGATTAGTATTAAATGCTTAACCGTATTCATGCACATTTCAGTATTTCTGTTTCTCATGACTGATGATATCTAATCTTATGTTTGAAACTAGAAAGTAAATTAAAGATCACTAAAGAATGCATATGATTAATTTGTTAACCGATTAATTTTATCAAATGACATGTGAATCTGTGATGCGGATATGTAATACGTCCACGTGGCATAAAAGTAGGGGTCCATGAGGTATAGCCGTTGCCCGTTGGAATGGTTAAGCGCCTAACGGAATTGCATGTGAAGACTTAACCTACACACGGAATTCCTGGAAATTAAGACCGATCCGATTATGTCACCTTCTTCCCTTTTACGTTTTCTCTAAAAAAATATGTGTATCATAAGAGAAGTGGGATCTAGCTAGTAGTGAACTCCATAATCCCTATATAAGTGAAGTATTGAACGAATTACCAACTTC	2	0	0	0
8909	Araport11	C1_0252311	Genic_top cluster	Chr5	1571208	+	AT5G05310	0	1	0	0	0	0.833333333	GAATATCCAGCCGTCAAGTGATCATCCTCGCCTTCGCACCCTACCACCGTCACCTTCTTGGAGACAGCAGAGATCTCTCCGGAGAAGATGACGCCATCGATTACCGACGGAATTCCTACCGGAAATTTCCTAGCTGTTGAGAACGAAGCAAGCTGAGAGATGGAGATGAATAAAACTAGAATCAAAGCTCCAATTCTAGCCATTTTTCTTGTTTGTTTTTGTTTCTTAACCTTCTTCGTCACTATGTGATTTGGTGAAGAAGATCCGTGAAAGTATATGTCTATATATGTAATGTGAAAAGAGATAGAGAGGTCTCTGGTCAGTCAATGGCAGTTGCATAGATAACGCGGCAAGTGTTTGGACTCAAAAAGAGTTAGAAGACTAGGTCATTTTAGTTTCCGGTCCAATTGAAATATCACTTCAGAACGTATTGTCACAATTTGTAATTACATTTTCTGATTTCAAAAATAGGCGTGAATAACACTATTTGGAGATATGATAAACACACCTATCTGAAAAGACCATTTATCAACTATGTGTTAATTCAATTGACAAGTAGAGACTGAAAACAGTTTATAATTTGAAAATAAAAATTGACAACTTTAGAGTGAAATTCGGTTAGGAGTTTAATTTTAACTTTAACGGCTTTATTGATTTAAACAGAGTGTTGTTGTTACAGACAAATTATAGAGATTGTAACAAAAAAAAAAACTTTTTTTTTTTTATAGAGATTGTAGTAATGAAAAGTCATAAGTGTACATAATCATTGGATGGGCCTTATTGATTGTAGTAGTAATGAAAAGTCATATGTATTTGTTTTAACTTTTAACCATGAAAAACCCATTAATCGATAATTGGATGGGCCATTATTGGGCTATTGAGTAACAAAAATCAACCTTTCAGAAATCATCCACTAAATTGCCGTTTTGACGATACTTCTGAATGAGGGAGAGGCTTTCTGTATGTTTTTTTGTTTGTCTCCTTCCTTCTTCGTCTCTTT	2	3	1	0
8910	Araport11	C1_0252320	Genic_top cluster	Chr5	1585313	+	AT5G05350	0	1	0	0	0	0.5	AATGCCACGAAATAGTTGAGGATCTTCAACTTTAATTTACCGGTTAATAATCGCTTTAATTAAACACTAAAATCATGCTTTACCGGTATAAATATTTTACGTATCCTATTTTTTCAAGGATTTTGTTTTTCGAGAGATGATATTGGTGAAAGAAAGAAATCGAGATTTTCAGCACTATAGCAGTTGGAAGTATATTAATACTGGTGTAGTGGTGTTCATTTACTGGAATTATACATATACACTATATATCATTTTATTTATAAAATTTTGCGCAATATCGATGCGACCATAACATATATTTTGATAGGTTTTTCGTGTAACACCATTTGAATTTGAATACAAAACTACATGTAACAGACGCGTCTCCCTCACCATAGGTTCAGTCTTCTAGATTCTTAATTAGTGTCACATAAAATTTTGATGCAAAAATGTTAATGGGTCGGGTTTAATTTTTGAATTTGGGCCTAACTAATATATAGGTCTCCTTTTATTATGATGTCTTCTGGGCTATAAAACTCTTCTTTAGATTAAATTGAATTCAGATTGTTAATACTCCGGAAGACCATTAATATAATTATATAAACAGTCTAAACTCTAAACCACACATCGTAGTAGTTTTTCATATACTTCCAATATCTGTTCAAACATTCATATTGGATGGGAATAAATGAATGACTAACGTATGTGTCAGAAAAACTTGTAATTATCAATTGATAGTTAGGATTTAGGACAATACATAATGAATGTTTTTCCGTTACATATCACCTTACGTTTGGACACCACCTCTTAACTTATTATGTTTAATTTATATTCCAACTAAAAATATTCATTACAAATTTTAGCATAAACATCAAATACTAAAAATAAAGAAAATGAAAAAGCTTGATTAATAATTTTTTTTTGGTAATGTTTGATTAATAAATATGTACTTTAATTAATAAGACTATGGTGACATGTCCCAGTCCTATGGCTCATTAACAGTTTGTATACTTTTGAGGAG	2	0	0	0
8911	Araport11	C1_0252334	Genic_top cluster	Chr5	1590032	+	AT5G05365	0	1	0	1	0	1	TAATAATATATGATAGAACTTGTGTTGTTTCAATCTTTTATTGAATTAGTGGAATCTTGTGAATTGTGTGTTTTATTTGGGATTCTTGTTCTTCTAATGTCAGGGTATAATGCAAGCGATTCAGATTCCAATGATAAGAAAGATTGATGATCATCTTTTGAATGTTTGTATTGCCATTGACTTTGATTTGTTAGTTTCTCTCTCCTTTGTTTAACTCTACTTGATTTATTCAAATTTGAAGCTTTTGTATCATCCCAATGGTCAAAATGTGCCCCTCAAGTTATTTATTACCAGGCAGTGAAGTAATTCAACTGTGAGTCTGTTGTAGCTGAAATCCTTGCATTGCCAATAGATTTTTGCCAGGCTTTCTCTTGTTCTTTGTCCCCAGAAGTAGAATCAAACAGTTTGCAAAGAATGAATCTGGAATCTGGAATCTGCAATGTCACTTGACAATTTTTCTCCAAGGAATCTACATTCTTGTTCTAAAGATAATCTGCAACTAATTTTTGGGTTTGAATGGAGTGAAAAAGGTAAAAGTTAAACTGAGACAGTTTTCGCATCACTCTAATGATGGATTATGTTCATCGATAACACTGAATTGTAAATATTAAGTTCACCATCTTTCGAAAACTGTTACCATTAAGTTCTAAATTCTAATCCGATTCAAAATTTACAAAAAAAAATTGAAGCGTACCTAAACAAATAGCGAATGTCCGACCGGAACAATATGATCATCATTGTTTTCTTAAAATTGTAGTGTGAAAAGGTTGAAAAAGTGAATAAATCAAACGAACGGTTGTAGAAAATGAAGGAAAAGAGAATTACTTTGGTCCTATAATCAAACGCGGCTAACTTAGTGGAAGCCAGTGAGGGTTTCTATTCACAAAAATTTCCTTTACGCAAAGAATCCCATTCGTCATCTTCTTCTTCGTTCTCTTTTTGTCATTTTATATCATTAAATCGTGTATTTATATGTTGCTACTCCTCCTTTAGTTTCTCT	2	4	0	0
8912	Araport11	C1_0252350	Genic_top cluster	Chr5	1594673	+	AT5G05390	1	1	0	0	0	1	AATTCGTCTAATACGAATAGAAAATTATTTACCCATTTTTTAGAGTTTGGATAACCAATAGAAGATACAACAAAATCATTAATCTGGTTACATATAATTAAATAATATACATGTGACCTTGAGTTTTTGTTTACTTTTGTTTGTTAAAAGAGTGGCCTTGGTATTAAATTGCCAAACTATTCTTACTGATGATGATTAATGATCATTTGTGTATTTGGTAAGACAGGAAAAACTTGGGATTTAAGGAAGAAGCTTGAGACACAAGCACTAGAACGTCTAGACGTGATATGAAATGACTTGAGTTCAATTCAACTAAACTTTGTTGAAATTATGCTAAGTGTTCGGTGCAACAACTTAATTACCTCAACTAAGTCTTTGCTCCCTTTCAATGTCTCAACTTCTTCTCAATTTCGGATGGCGCCAAAAGAACTAGTAAACTATTTTTCAAGTTTATAACTTATGGCGTGGAATATAAAAAAACATGATTACGCAATATAGAAAGTATTCATAAAACTAATAATGTTTTGATGGGTTAATATTTAAAAAAATATCAAGATAACTAAAACAACCTTTAAAGGGATACTAAATAATATCATTTTTACTAACATCCAGATATTTATTTGGCACTCGAATCATTTTTAAGAGGTGTTTAATCTAATTTCTAAACCAACATTATATTTTGAAAATGGTATCATCATGATCCTATGTCCATTAACATATTTTAACATATATTTTCTGCCAACATTTTTGAGGTTGATCAACTCTTAAAATAGAAGAAAACTAAACCATGGTTTTCCATTTGAATAAGTGTGAAAGGAAGCAAGAAAACATAGCCAACGAACTGATAAAGACACATAAATATGTTGGTGACCGGTAATTTAATTTTTTTCTTTTGAATAATCAGCACCTAATTCTTCCAACCCCTAAATAATTTAGTAAAAAAATTAAATTCAATTTACTTTAACTATAAAAGGGATATTTCCCTCTTCATAATTCTCTC	0	0	0	0
8913	Araport11	C1_0252353	Genic_top cluster	Chr5	1602205	+	AT5G05410	1	1	0	0	0	0.98685446	TAAAATGGACGACACCCATCCAATGGGCTAATTTAGATTAACGGGCTTTAAGGGTTTGATAATGGATGTTAATTAACTGAGGCACATGGGATTGTATCACGTAGGCAATGGGTTTGATAATGGATGTTAAGTAACTAAGGCCCATGAGGTTGAAGTACGTAGGCAATTGCGTGAGCTTACGTTAGCGATGCCGTTAGAGACACGTAGTGGATGAAGTGGCTTTGGTTAGCAAAGGACACATGAGGCACATGCAAAGGCTATAAATGACTGCTGCTTTGCTACAACTTGCGATTCCCAAATTTTATAAGGTAATGGACCCTATCACCTCTGCTCGAAGCTAAGCCACCCAAGTTTGAGCTTCACCATTTGACACGTCTCTAGCTAATACTTAATGCTTAAACTTTAAACTAATACTTCATGTTTAAGACATTTCTGGCTGACACATTTATGAATTCGCTCTATGTCGTACGTACACCGGAAACCTTTAATTTTACAATATTAACCGTGATCTTTTTAAAAATATCTATATAAACGATAAGTATCTCATCAAAACAAAATTGAATAATGTGCACGTTTGTAAAAACTAGAAAAACAGGCAATAAACATCATCATCCAATTACACATCTAGTAAGTGTGATGCAGTGGCAAACTGGCAATAAACCAAGAAAAATCGAGAAAGAGCAGATGAGACAGTGTTGTGTTGTCAGGGTTAATAAAAAAAAAATGAAGATATTTTAAAATTTCATAATATTTAAATAATGAAGTAGTTTTATGATCTTATCCATAAATCAATTTTAAAAAGGTTTAAACTTTACTTTTCCGTATCAACAGCGTGTTTCGAGAAGATTCGGGAGGACACTCGTCGAACGGAAAAGTCGTCTAAGCCTTTATGTTCGAATCAAAAACTGACACGTAACCTTGCTCTCAAACAGAAAAATAAAATAATGTTAGAAAAATCTAGAGAAGGCTATAAATACTCCGTAGATACTTTGTCTTCCTT	2	14	2	0
8914	Araport11	C1_0252381	Genic_top cluster	Chr5	1609228	+	AT5G05440	1	0	0	0	0	0.990543735	AGTGTACATGAAACTTGATGTAGAGTACCATACCCATGTCGCAAAATATTATTATTTATTGAAAAAATTACAAAGTCGCGATGCAACAACCTTTGTACTATATGATGAGAATATAATATAAAAATGGGCAACAAGAACAAAAGAAAATAGAGAAAAAAAGGAAAGGATAATCTTCCACCTAAACAAGTCCAAAGAAGATTGCAAGTTGCAACATCCACTTGCTTCGTCCGGCGTAAGCTCTTTGATAAGGTCTCTCACCGTCCTCCGACTTTCTCTCTCCATACATACACCACATTTACATACGCCATTTACACATATATGACAAACCCATCAACATCTGTGCATGCACGTGTGCTCATGCATGTATGTAGTTTTTACTTCGCCATGATGACCATGTCTATCTTAAAATTTACCACAATCAATCAATCATGCGCGTTACAGTCGTGTGATATTCAAAAATTGTACATGTTATTTCTCATAACTATCACTTTAGTAGATTAAGATCAGAATGTGCATATAATAAGTAAATTTTAACAATAACAGCAACATATTTTACTATAACTAATGATTTATTTAAAAAAAAAAGATAAAACTAATTCTGAAATTTCAGTTTTTTCTATGAACAATTTATTAACAGTATTCATATGTAGATAAACCTTGTAGATTCTATAATATAAAATTTATCAAGATGGAAATGAGGGATCTATAGAATACAATTAATTTTGGTGATATATATTCAAGATAATGAAGGAGGCGTCTGAGGAAAGAAATCATGGGGGCATAAGATGGTACAATGTATCATACATGGTCACACACATCTATATGATACAAATGCGTCTATATACACAACTGTTTCTATATACATACAAACACAAAGCCTTCACATCCCCAGCTATCTCTATCCATCTATCTTCAAATATATATTTTTAAAAACACACAATGTTCATATCTTATTGTTATTGTTATAAAATAAAAGATGATCATACTTTTTAAATTTCTC	2	10	9	0
8915	Araport11	C1_0252399	Genic_top cluster	Chr5	1612065	+	AT5G05450	0	0	0	0	1	0.331485588	GTTTATTATAATTCGTTCGATTCAAAATTTGTATTTAAGAAAGTCTAAAAGGACATGCAATTAAAATTTAGCTGGAAACGCGTTGCAACTTGCTAGTTTTTTCTGCCCCTAGTGGGATATGATACAACGAACCCTTATGCCGGTCTTAAAGAGTTAATATTTCTTTTTATCCAATTTCCTTTTAATAATAATACAAACAAGGACAATAACAAATTATCAAAATCTTGTCAAAAGAGTATTATATATCATCAAGCACACTACTATATTATTGATTAAATGTTGATTAGTGTTATTAAAATTATCTTACTATATAATATTGGATGTAAAGAAAAACAAATGTATAACCAATATCAAAACTCAAAAGATAACAATTTTTATTTTTTTTTGGTACGAATCAAAAGATAAGTATTAAATATCATAGTATTTATTGCTACAAAATTCTTTATATTTATAATCTATTGTATCACTTTATTTTGTGTTTGGTAAAACATCCTCTTTTTCTTTCTTTTCGAACAAATAAATTGAGATAAACATATTTGTACTATTCTATCACTATCATCGTGTCACCACCATATTCAAATCCATATATACACAAATGATTAAAATTTTAAAAGTAATTTTTGTTTATAATACACAAAAATGAAGATACGTAAACTATCGTACCACATCTTACAAAATTATTCGTGACATTTTATCCTTTGTTGTCCCAAATTAGTGCTGAGATACTTCAAATGTCTGATTAAGAACGGTAATAATATTTATAAGTGGCGAGGCCCAAGAATTAGCTCAAAACAAATGGGCCGAAATTATACATTTCTTTCATATTAGTAAAGCTTTTCTGGGAGAAATCCGGGCATCAATTGGTTACCGGTTCAGTATTTAAGCCTGGGTTGTGAATTCCAACATAATACCGAACCGAATTGATCAAAACGCTGCGTTTTGTTTTCAGTCATTGCAAGGTTACTGCAAGGTTAAAGCGGGAAGTGAGCAACGAGAGGCA	3	12	6	0
8916	Araport11	C1_0252412	Genic_top cluster	Chr5	1615504	+	AT5G05460	0	1	0	0	0	0.729323308	TTACAGATGGAAAGACCTTGAGATTGGAAAGTTAGCCATGGGATATGGCCTCTTGTATCTTCCTTCAATGTCTGAAGTTAAACAACACAGACTTTCCAGTGAGGGTTTCACACCAGTTGAAGGTGTCAAGTTTGAAGAAATAAAATTCAAGTAGGTTTTTCTACCATAATCCCTAAACATTTATGATATATATCCGCCTTCTCCCATTCCCTTAGTTTCCGAGACACTAAAAATCTGAAACTTGATACATTCAACTCGTCTACACGTACAATGACCATTTTTAGATTTAGAGGAAACAAGCTTTTGTAGTGTGAAGTCTTTGTACATCCGTGTCTTCAGGAATCATATGCTTTCTGAGTTGACAAGTTGGCATTTCTCTAAACCTGAATGTTTTGAATCAACGCAGGGACAAATATCGGGAGAAACAAAGACAGCAAAACTTACAAGTAAGGAAAGAGAAACGGCAAGAAGAGAAAAAAGAGAAAGGCAAGAGAAAAAGGGTTGATGCTTCTGCTAGTAATGATCCTAAGAAAGCGTCGAGAAAGTTAACGGGGAAACAAAGACAAACTATTCAAACTGCTGAAGATGAAGAAGTGATGGATCGAGATTATAAGTTGATGATAAAAGTAAAGAAAGGGTTAATTAAAGAAGATGAATATGAAAGACTTACAGGAGATGATGATTTATTCTGATGAGAAGAAACAAAACCTGCATGCTGAGATTGGACTAAGCTTAGTGTCTTTCTACTCTCATATCATATGTGATTCTGTTAATTTTTTTTTTTTTTTTTGGGTGAGAATTAATATCGGATCATGTTATGTCCTTTTTCGTTCTACGAGTCTCACTTTTATATATGTTTCCTAATAAATTTAGCAAATAAATTGTGAATATATCTATAGAGCAAATTCGATCTTCATAGGAGAGTGTGCACGCTTGCACATGCTAGTAAATGCCCTCCATAATAATAAATTAACGACTATCACCATCACTAAGGTATTTC	0	10	2	0
8917	Araport11	C1_0252424	Genic_top cluster	Chr5	1620464	+	AT5G05470	0	0	0	0	1	0.838862559	GACGCATTTCTCTCCAAATTCTCTATCGCGTGACTTTTTTTGTTTTTTTCTCAAAACCAATTGCTAACCGGACCAAAATCATTTTTAATTTCAAAACCAAAGTAAACCAAACCGAAATCAATTTCAATTTGCAATTCTGGACAAAAATTTCTGGCAGTTTGCATGATTTCTTAACAACTTAACTCAAAATCACAAACTATGAACCGATAGAAAAATTTACAAAATCACAGTAATCTTTGATCATTACAAGAAGTGTAGGAAAGGATTAAACTTTTAAATTCCAAAAATCTCAGAATCAAGGCAAAGAAGATTCCTGAAGATTTTTACTTCCATGACATCCAATAGAGGAAGAAGAACAAACCATTGATTCAATTAAAACATTGCAAACGACTGAACGAGCTTAGACTTACTAGTTTTAGTAAATTCCTTGGCAACAAAGTCAAAACAGACATGGACAAAAAAAAAAACCAAAAAAAGAACTGTAGATTCGATAAGAACAAGCAAGATTTGTAATAATTAAGGTTCATAAAGATTAGACTCATCTGAAAGCATGAATCTTCGTGTTCGCCTTTTAGTTCTAACTTACAATTTCCTTCTTTTATGTTCTTTGGTGTGAGGTCGAAGAAAGGAGAGAAATGACTATGAGTGAGTGGTCACGATTCGAAATACTTCTCGATGAACTTTTCCCAAGTTAAAATAATGGGGTAAACTAAGAATATTTCGATTATTAAGAGGTTGAAGTTGTAAATTAATTTACGACATATTACCAAAAATACACAGCTCATTAAGTTAAGCTAATCTCAACATTTTAATCTCTTTATTTGAATCAATTAGTTTCATAACCTTTTTAGTAATTTCAGTACTTTTATTTTGTAGATTAAACGGTATCGTTAGCAAGCCAACTACAAAAACGGTGTCGTACTAGAATGGGCCGTGAGAATGTGAGCGACTCGGCGAGATTGAAGATTATACGACGTCGACTATTTTTAACGACAGAATC	2	9	0	0
8918	Araport11	C1_0252436	Genic_top cluster	Chr5	1623775	+	AT5G05490	0	0	0	0	1	0	GTTCGGTCTTCACTCTCTGCTCAACCCTCTTGTATGTTCCGTTTTTCTCGAACCTCACCAAGCTGTCAACCTTGAACATGCTCTTGACCATGGTGGTCAGATTACCTTTACTTGATCTAACCCAGCCATCATATTCACTACTTACCTCTGCTTCAACCTTAAACGACCCATCAAGCTGTTCAAGCTGTTCTTGTCTCATCATATGCCGACTCGGGCTATCATAAAGTCTAGACCCAGCTTCAACATTCGAAGACCCGTGATCTAACCAGAGGTGCAAATTAGCGTCCACAAGCCAGTATGATATCCCATCGTTGACCCCAAACGCAAACTCATGAGACTTTCCATCTAAAAGCAACCCGAGAAATGGCGTCAAGTCCATGTCATAGGAAGGTAGATTGAAGGCACCGATTGCTACAACTGGTTCCCAGAACAAGGGATTGATTCCACCAGTAAAGATCACCGGAAATGGCACCTCGGATCCCACGTATCTCCCATCTATCTTAACAAAAACTTCCCGGTATGCACCATTGCCACGCCCGGTTGTTAGATTGTTCGTTCTGATATAAGAATTTGGCGGGTTTGAATACCAGAACTCATCGTTTCCATGGAACGATACATATAGTTCCAGCACAATCTGACGAGTGTTGGACGGAATTTGAATTCCTTTTGAGTAAGTTTCTCTGGGGTTCTCGATCATGAACCAGAACCCTCTGTTCCCTCCGTCACATACCGGAATTATCAAATCCGCAGGGGTTTGATCTCTTTTCTGGGAATCCACAAACCCTAATCTGTTACTAATCTTCAAATTTGACGCAATAGGATTGAATTCGTAGAAGATGAGGGTGACATTGATATGATAGATGCCTGTGTAAACATCGTTGACTATGTTCTCAAGCATCATTGTGACATTTAAATCGGATCTCATAAAGAGCGAGGAATACCTAGAGACGTCTTTCCGAACATTCCAGAAGATTCCGGATGGACTCGGCTCCGCCGTACT	1	1	0	0
8919	Araport11	C1_0252439	Genic_top cluster	Chr5	1629665	+	AT5G05500	1	0	0	1	0	0.992125984	TTCAAAAACACCATCTTACAAACCTTAACGTGGCTTCTTTTTCACAGAAATACTATTTGAAACTGCATCTACACAGACTCAAAAGCCAGTGTGCAATCAATCAGACGAGATGATAACAGATAGCATCAAAAGGTAAGAGATTCAAAATTATCTGCCAAATCTATATACTGAGTAACAATGATGAGATCTATAAACGAAACACAGTCACCTGAAGACACACTTTGAAACACCTGGAGCTCCTCAAGTGGAATCTCTTAACAAGCTCGCTGTTGGAATGGACAGAAACGCTGCAGCTAAACTCTTCTTCCAATCCTGTGGTACTAACTTCTACTTCAACTTAATTTCACTTTCTTTGAGCATAAAAAAACCTGACTATGATTATTGTTTATATGTCCAGTGTTAGCTACTCGCGGAGTCATCAAGGTAAACCAAGCAGAGCCTTATGGGGACATTCTCATTGCAAGAGGACCCAACATGTAAGGTTTGATTTCTAAATTATAAAAGATTCTGGTGAACCGATTATCCATAGTTGTTTTGCTTTTCATATTCTAGCAGAGAGAGTTCGTAGACTTTTTTAAGTTATAAAGAGCAAGCGTTCTTTACCCAAATTCCTCTGTTTGGTCCTTTTGTTATATGGTTATTAGTACCTCATACATCATCACATCCTAGCTTTGTCCGAAAACATCTGAAACTAATTTTTACATTATTCTATAATTTAAGTATTTTACTCGCATATATTGAGTCTTCTTAGAAGATGTATTGAACAGAGCATAAACAAAACAATAGTTTAATATATACTCCGTTGACAAAGAAAATGGTGGCAGTCACGTAATAAGCCGCAACTGCCCCCATTTCATACAATACATGTATAATCTTCATAATTAGTCGCTCACACGTTTCATACAATTTGTCAAATTTCTCAAAAAATTAAACTAATTACACAATCAAATACCAGCCTCTATATGTTTCTATATATACGCATATTTCTTACCCCTGAATC	1	6	0	0
8920	Araport11	C1_0252447	Genic_top cluster	Chr5	1632862	+	AT5G05520	0	1	0	0	0	0.839316239	TTGATTGATATATGTTGCATATGCATACTCACTCGAATACATTTTTCTAGAGTTTCCAAGAATACTTACTTTTGAACCCCAAGACGGTACATTTTCTCAGCATCCTCAAATCTCTTCATCTTCTCATAATGGAGAGCATATGCCTGGTAGAAGAGTGACCTCTTGGTCCCTATACTTTTTGCTTCCATGGTTCTTAAAAGAGCTCTTGGATCGTCTACAAAGTCCATCTACCCAAACAATTCATCATCACCCATTAAGACCCACATGCTAACGAATCAACATCTGCTATCAAAATCAAGTGCAAAATCAAGGGGTGAATGTACATTACCAGCTGCAACCAAACACGAATATACCGCGAATCGTTCTTATATCTCTTATCAGATTCAAATGACTCTGCACATTTCTGCAAAAACCGCGGCAGCTTCTCGTTCAATATCTGAGACGGCAAACTCTCTTTCATCTTCTTAACACCTCTGTTTCAGATTGACCCAAGATTCAACGACACATAAATCAACACAAACATCTATTCAATTAGGTTTCTATGAACTTAAAGATACAGACCCGCCCACAAAAATGGTGACACAAAGAGTAAGACATAGACAAAATTACCGGATCCACGGAAGAAGATGGTCTTTTCCAGAGTATGATTTGATGTCGACGATCAATGAAGCCAGCAAATTCTCGTAGCCGTTCTCGTTCTTCGCCATTTTTACTTCGCCGAATTGAAGAAAGCAAAAAGGGACAAGGCTAGTGGGAGATAGAGAGAGAGAGGGATTATATGAATTTGAAAAAAGAGTGCACCTTTTGATTTTGAAACGTTCTGATACAGCAAGAGGCTCCACGATCCCTGCGTAAAGCTAACCGGCTAATCGGTCAACCGGTTAACCAGATAATCAGATAACCAGCTAATCACTCAGCCGGTTAGCCAGATAATCAGATAACCGGTTCAGTAAGGTATTGACAGGAATTGTAAAACGCTTTTTGGAGGAGCCGTCAAATT	0	19	0	0
8921	Araport11	C1_0252468	Genic_top cluster	Chr5	1636362	+	AT5G05540	0	0	0	0	1	0.859649123	TCAATGAAGATAAAGATGACACGGTAGAATAAATTTTTGTTTCCTTTTTCATGAATATGTTTTGGATCGAGTACTGTCATCTCTATAAATATAAGTCCAATTACAAGTAGATTGTTGGGTGGACAAAGTCATGCAAAAGCAAAACAACCGGCGAGTCTTTTTCTACCCGGTCACTTTCTCACCGCGTTTCCATTCAAATTCCGCTAGCCATTTTTCCATCACACTAGCGACTTTCCGACGAGACATCTACCGTCCGATCACCGGGAAAGAACGACTTTTCGGACAGACATCACTAGGTCGACCACTTCAACTCAAATTCGAGATCTCTTCAGAGTTTCTAGCAGCCTCCGACGTAGAAACATGTCTTCGACACGTGTCTCTTGTTTTGGCGGATGTTGAGCCAAGGATTCGGGAGATTCTGGTTTTGTATGGCATTCAACTCATCGGAGAAAGCAGAGGAAGAGCTTTCGAGCTCAAAGCTGAAGCAGAAGATGTTGAATATCACTTGATGGAAGAAAGTAAAGGCTGGACTACTTGTATCCCGGCCAAATCGATTACTCCGGTCAACGAATGTACTATATGCCTTGAGGAATTATGCCACGACGAAGAATCTATAGAGACACATGATTGTTGTCATGTTTTTCATAAACTCTGTCTTTGGCGCTGGATTCGGACCAAAAGCTCTTGTCCTCTTTGTCGTCATCCTATCTATTCAAGACCCAAGTTTTAGGTTTTTTTTATAGCTTTTTTGGTATTCTTCTTTTGTGTAAAAATGTCCAAAGATGCATATTCCACATTTCTACTTGCTGTATATAGCTTGCTTGTTCAACATCTCTTGTGTAAAATTTAATAATTAAATAAATAAGTGAAAGCAACGAAAAGACATATAGACCTAGTTATAAAAAAAGATGCCCAAGGCCCATAATTGTGGTTTGTGTGTGTGTGTGTGAAGTCACGTGACCATTATAGATTATGCACGTGTTGTCAATCTGTCTCCTTT	0	8	0	0
8922	Araport11	C1_0252483	Genic_top cluster	Chr5	1640979	+	AT5G05560	0	1	0	0	0	0.888888889	TCGTAAACTTCTCCAAACTTGAGAATCGCCGTAGCTAGTTCCCTACACGTTGATCCTTCACTCAGATCTACCTCTTCCACACGAGGATGCTTCCTAGCAACGAATTCCCAATCACCAACCTCATCATCATCCTCATCATCATCTTCAAGAGAGCTTCCAGTAGAGTTCGATCCAGTTGGATTCAGATGATTCTTAAAAGGCGCTGATTTGACAACTCCGCCAGCCGATTTCTTCACAACGGGACCGATTAGAACATCGAGGCGGTTATAGAAACGCCAAGTCGACGGCGAGAGTTTAGCTTTCTCTGTTTTGTACTTCTTCTTCAAAGTATCGACCCGGTTCTTACACTGTAAGTCGGTCTTCTTACGGCTGTTATCACCGTGTCTAGAGTTAACGGCGTCGGCGACGTCTTTCCAGTCATTCTGCCGGAGATTTCCGTGGTTCAGCTTGACGTAACGATTGCCCCAGGCTTCTACCAGCGTCGCCGTCGCTTCCTCACTCCACCAGTCTTCTCTTCCCAACGGCGGTCGGTGGGACACACTTGATTTTGACTGCGGCGTCGTCGTCTCCATTCGTCGGGAGTAGTGTTGCTAATGTGCGCACCGGGAGGAGAGTGACGGCGTAGGATAAGATCGGAATAGAAACAAACAAAACATAAAAAGAAGTTTTTTTTTTTTGGTGGGAGGAAACCGGAATGGGAGAGAAGAGGATAAGTGTGGCCTGACATTGATGACCGGCGGTGACGTCACTGACCGTATTGGAGCGTTTTGGTCCCAACGGCGATTATCCGTTAAGACCGAACCAATCTCTTTGGTCTCGTTAGTACTTATGATTAAACTGTTAAAAAAAACCTCATAATTTTTCATTTATCCCAAAACAAACCTCAAACTAAAAAGATTACATAAATAAACCTCTAAAAGTGACAGATTGGGTCAATAGCAAATAGTTGGAAATATTTTAGTTTTATTTCATTTTAAGCCTTCAAGTTTTACTTCTTTCC	8	9	1	0
8923	Araport11	C1_0252495	Genic_top cluster	Chr5	1656561	+	AT5G05570	0	1	0	0	0	0.857142857	TCAATTTTTCTTATCATTTCAATGCAAACATTTTCAAATGTGTGTATTATTTATTTATCTTAAGTTGTTTTTTAACATGCATTCTTTTGTAAAATCAAATGTAATTATAATATTTTGTAGGTTTGTAAATTAATTGAAACAGAAAAAGCTTACAAATGTTAGTTTATTTATAAAAAAAAATATGTATGTCTTTAAATTAATTTTATAGTTTTAACATCTTTAAAACAAATACAATTAACCTATATATTATTATAATATAGTAGAATGAAACTATTGCAGCATAATTTCACAGCGTGAATAATTAGTATAGACTATATAAAATGTAAAATATGTAAGACAAATTATTTGTGATTGAAATTGCATATTTCTAAACTGGAACAGGTTCAATTACATGAAAAGTGATCGATTTAATGGAGCATAGGGACTGAATCGAGTTTTATGGGTCAAATCAAAAACATGTTTAAGAACACACAAAAGTCGGTGGGCATCACGTGGATAAACGGACTGGGCTGTTAAAACCTATCTTCAAATTGGCCCAACTCTAATTCATCGTAATGGGTTTCAATTAGGCTCATTAAAATTATGGTTATTATATGGCGCAAGCTTAAGTCGAATTTCTATGAAATCGCAATACTCGAGGATTTGAAAATAGCGGAAAAAAACCACATTCATTCACATATTTCACATTCCAACTTTTTCTTCTTAACAATATTTAAGAAGCCAGTGCAAATCATTCGGTTGAGAGAATATAATTATTTTCAAAAGGAAATAGAAGCAATGTGAGTGGGAAAAAAAATAGAACATTTTAACCTCACTAATGATAAACAACTTTAAACATCGTAATCCTCTTAAGTCTTACCACATAACTCTTGCGAACCGGTTCCAATTTACACAAAAATGGAGCGATCCATTGGAGGATACGAACTGAACCGAATTTGATGGTTAAACCCGAAACCGGTTTAAGAAAACACAAAACTTGGACGGCTTCAGTGAAAAATTC	2	14	1	0
8924	Araport11	C1_0252513	Genic_top cluster	Chr5	1664179	+	AT5G05580	0	0	0	1	0	0.82012513	AGAAAGACAAAAAAGAAAAGAAAGGTAAAAGATCTGTACGCCTCAAGTTCTAGTATCATTGTGAATGCATGAGACGATTCATGAGGTTTCTTTGCAGATAAGAGAACGGATAAGGAAAAGCTGTTCGACGGTGCATCCAGCGATGCACAACCCAAAACAAGAACAGTGGATGAAATTAAGTCCAAATACAGAAAAGCTGGGGTGAGTCATGACCAATTTGATATACCCAACTAGCTTCTTTTTTGTGCTTCCATCTCTAACATAGTTGGGTAATTTTTCCAGGAAACCTCAGCAATAGCTTCACAAGCGAAGGACAAACTTCATGAGCGGGGAGAAAAACTCGAGGTCATATATTACGCTGCAGAGATTTCATCTTCATTTATGTTTCCAAGCTATGTATGCTAACTACAAAAACATCTCCTTTCTTTGTTTTATCTGCCAGAGAATCAGCCAACGCACAGCTGAGCTTCAAGACAATGCTGAGAACTTTGCATCCATGGCACATGAACTTGCTAAGCAAATGGAGAAGCGAAAATGGTGGAACATATGAGAGAGTTGCAGCCATTGTGGGCTCTTCCGTATATAAACTAATTATCTTTTGTGTTTCCACAGGTGAAAATTTCTTTTTCATGTTTATTTATCAATCAAATCTGTAAAATAGATTGACCAAAGAGAGCAACCCTTCTAACTTGAAAAGTTGCTTGTGAGCTGATTTGAGGCTGCTTTGACTGTCTATCAGAATTTTAAATTTAAAAAAAAAAAAACACAGTTTGTTTTGTCCTTTACTTGATCCCACAGCTTTACTTGACGACACACTTTTGTTTGTTATGAGTTATGACACATTTGACTAATGCTTAAAACCCTAAATCCCGCTTTATTCCTTCTCCTTTTCTTTCTAGTTACACAACACAGAACAGAACACCACACATTCGTACTTACATATCTACTTATAATTGAAAGAGGACCTCATATAGAAATAGCCTTCGAGCTAGAAAAGCAC	2	9	0	0
8925	Araport11	C1_0252525	Genic_top cluster	Chr5	1672195	+	AT5G05600	0	1	0	1	0	0.958333333	AATATGGTAACGGTCTCATTATATTGCACACCGTAACTGTCTGCATAAGTTTTTAAGTTTAAAAGAAAACCATTATAGAAAGAAGAAAAAAAAAGCCTTACAAGGGTTATATAGATGAAACGAGAAATACACACTGGTTTGCTTTGAAATGTTTCACCAGATATAATGAATTGGAAGACTCGAGCAGGATATAAAAAGTTTCATCAAATTCTAATGAAAAGAAAACTCACTTGATCTCTGTTAAAATAATTTTACCATTCACATTTTAGTTTTACTAAAATTATTAAAGTATATTTTAGAAAACTCACTTGATCTCTGTTAAAGTATATTTTGAAAACCAATTATTGTGGACAGTAAAAACTCATTTGTGAAGTGAAATCCATGAAGTCTAAGTCGAATAATATTTAGAAACAAGAGTTAAAATCTTTATGTATTTCATTTTCTAATTTGGTTGAACATAAGCTAAACTCTATATATATATTGTATTGTTTTTCTTAAAATCAATCATACATACAGAAATAGTTTTCTCAAATCATTTGCTAATTTATCTGTTTCTATTTTTCTTAGCATCACCAAATAGATATGTCAATTTCCCATCTCTTTATATATAACAAAATATGATTTATTTCTATAAAATAACAATCATCTCATACACATTAATCTCGTTGTGTGTCATCTATTGTGCAAAACTGTTTAATTAGTATCTTAAAATATTAATATATTTACTCTTAGTCTTTGTCGACACTTAGTCATTGAAATAGTTAAAACTATTACAACCAAAGATTGCCTCAAACTCAAAGTAATGCATAGTTTCACATGTCGATACAAATTTTGTTTTGTCCTTTTATCCCAAGAAAATAAAAATTAAATCAATACTTATTCACACGTTTCATTAAATAACAAAGACGTTGCTTTCATCGTCTCTAGCCGATTTCTAGATTCTCCTCCACCACCATTTTACCCTTCTTTTAAATTCCTTCCTTCAATCAAAATTAGAATT	2	8	3	0
8926	Araport11	C1_0252541	Genic_top cluster	Chr5	1679228	+	AT5G05620	0	1	0	1	0	0.610465116	ACAAGCTCATGAATCATGATACAGTCCATTGTCCAAAGACATATTTTTTCTCATCATTACCACCACAATCTAGCTAGCACAGTAAAACTATCTTCGACAATTTATAAAAGTCACTGAAACAAGCAAGAACAAAAGGCAAACGTACCTCTCATTGCGATTAAGACGAGCGCCGAAGTAAGAAGAAACAGAGAGTAACCAACAATCACTGTGGACAGCAACTAAAGAGAGCCAATCTTTACGCTGCATACCATCTCTAGCGAAATTGATTCCAAGAGCTGGCTCAGGTAGCTCCGGAGGCACTTCCTCAGCTGGAAGATTCACTTCCCATGTCCCATTCGGGTGTCCGTACAAACACAGATTCTCCATTTCTAAGACCACCCAATAAACAAAAAAAGGAACAAAATTTATCAAAAAGGGTATCTTTTTCTGAAACTTATCCATGGAAAAAACAAACACAGATCCGAAAAATAACCATGGAAAGAGCTCGTTTACCCGGATCGCATAAAGAGTAGAACTTGTCAACATCTAGTAAAAGAGAGGCAAGAACAACAACATGTAAAATTAGAAAGCTTAACATTTACGAGAAAATAGGAGAAAATGAGGATAGCGTCGTCGTCTAACCTACGGAGAGAGCTCGAAGAAAACCGGAGCGACGACCGCTAAAATCCTTGAAGATCTCTTCGACGGTGCGAGGGTTAGAAGACTCAGCGGCCATAGATGTAGTGACGGAAGAAGCAAAAAGAAAGAAAATTACAAGTATTGTTAGAGAAGACCTAAGTAGATAGATCAGTGGTGTTAGAGATGGATTGAGGTCTGCATCAATGGTTTCCAAAATCCGATGCGCACGGACAAGAGAGATAGAGAGAGACCAGAGTTTAAGACTTTAAGAGTAGTAGTAGTAAAGTAACTTCTGTTTTTGGTCTCTATTTTAAAATGGGCCTGGCCCATGGCCCATCGAGTTGAATTCTGATAAAACGACGTTTTCTCTCTGTATCTCTCT	0	11	4	0
8927	Araport11	C1_0252554	Genic_top cluster	Chr5	1682321	+	AT5G05630	0	0	0	0	1	0.710280374	TGACAATTACCGAAAGTTTCCAATGTTTGCTGTAAGTTGACTGCTCAAATATATCGGCTGATGTTTAGTGCAACCCACCCTATTATTAGCATTGACAGTTAATGTTGAAATCATGAGAATCTACATGTTGATATGGACAGGACAATGATCTTTCAGAGTTTGATGAATCAAGGGACATAATTGAGAGTTTGGTAGACGAATATAAGGCCTGTGAGTCTCCAGATTACATCAAATGGGGAATGGAGGTATATAAGCTAAGCTTTTGCCATCTATAGTCACACACTAAAGGAAGAACTTATAATGATTATCGAATATATGTGACTCTCTCAGGACCCTGGACAGCTTATGACTGGTGAAGGCAATGCTTCAGGAGTTGCGGATCCTAAGTTAGCGTTCTGAACAAAAAATAAAAACTCAAGAGTAAGTCATATGATGTTTCACTTTTAACTGAGATTTTCAGGTCATGATAGGTTTTCTTTGGTAGGATCAGTAGTAGTAACGATAAAGAGTGTTGGCATTGTAAACCTTGAATAGTATTATGATGTGGATGAGTTTCAATCTATGAGATGAATGTGTTTTTTTTGGGTACTTTCTAAGATTAAGAGCACCTAAAAGTTGCATAGCAGGAATCTTGAATTGTATTAGTAACATATATTCTTGGAATCCTATGCATATTGAAGTTACACCAATGTAACATCGTGGACCCCTCCTACCTTAAAGTTTGTAGCTGCGAGAAAACAGGTTGTTCTAATAGTGCAGCAACAAAAACAACCTCGTTTTAACCTTGAGATGCATGCTTATTAGGTGAGTGAGTGCTAAAATATAAAAGATTTTCTTTTGGGTCGGCAATACAGGAATTTATTCATTGATGGATTTTATCTAATAGGGTTTTTAAAAAATATTAAAGAAAAAAGAAGGTTTTATCGTTATCTAACATCTCTTATGAATTTATTATCCTACATAAGTTGTCAATAAGAAGCCTTGTTTCCTTTTTCTTTCT	1	1	2	0
8928	Araport11	C1_0252557	Genic_top cluster	Chr5	1684556	+	AT5G05640	1	1	0	1	0	1	CTTTTCAGCTACTTGGAATGGCTGAGAGGGGGATGCTTCCCGAGGTCTTTGCCAAGAGATCGCGCTACAGAACTCCATGGGTCGGGATACTGTTCTCGGCCTCTGGTGTGATTATCTTGTCATGGTTAAGCTTTCAAGAGATTGTGGCTGCAGAGAATCTGTTATACTGTTTTGGAATGGTTTTGGAATTTATTACGTTTGTGAGGTTAAGGATGAAATATCCAGCTGCCTCAAGACCGTTCAAGATACCTGTAGGGGTTTTGGGATCAGTCCTCATGTGCATTCCTCCAACAGTACTGATCGGTGTCATCATGGCATTTACTAACCTGAAAGTTGCGCTGGTGAGCCTTGCAGCTATAGTGATTGGGCTTGTGTTGCAACCTTGTCTTAAGCAAGTGGAGAAAAAGGGATGGCTCAAGTTCTCAACAAGTTCTCACCTACCAAACCTGATGGAGTAAAGACCACCGAAGATGGTGATGCTTTTGGTTTTACTTTTGATCTTACAGGTAATGATCATTGCTTCTGGATTTTGGATCAGAACTTAAAAGCTTATTCTATGCCTTACTAGATGAAGACTTTTCTTTTCAATGGATTTTGGATTTCTTTGATTTTTCATTATACAGTAACTTACACCGCATGGGAGACATTTCTGATCATAGAAAAAGGACAAAATTACTTGCTATATTTCGCCATCTTACACAATCCTCTTAGAGTTTTAGTCGATTCATTGACAACAAGGGATAGTCTACGTACAAGAAAGAAAAGGAAACAACAACAACAAAACAAGAAGAAGAAACAGTGAACACACAAGCTTATGTTAGTATGTTACAGATAGTATATATAATTTTTTTCGTCTATCCAAAATTCTCCTAATTAATAACACTAATGTTTATGACTTATGAGTCTATCACTTAACACTAATTACGTTTTTAACCCTTTGTAACCCTAATTGGCTCCTGCTTCATGTTGTATATAACTGCTCTCAGAAACCTAAGTCGTC	0	4	0	0
8929	Araport11	C1_0252571	Genic_top cluster	Chr5	1698270	+	AT5G05680	0	1	0	0	0	0.810810811	GAAGAACAGGCTATATGTCCTTATCAATGGCAAACAAGATACTACCAGGGGGAGATCTTACATAAATAAAGCAATTCTACTAGGAAAGGATTAAGAAACAACAAAGTGGTGTCTAATACATACTGGATAGGAAGAGCAAGATGGTTGTAAACAACAAAACACCAATGGCGGCATACAGCTGATTCGGTGGTATCTTCTGAAGATATTCAATTCCTTGATGCGACCACTGCTCAGCCAGAATTTTCAGATCTTCCAAGTTCTCCATTACTCTCTCAAGTTTCACTTCTTCTGCCAAGCTGTTCAAAACCTGCATCCAGAGATGTAATTCATTCCTCTTAAGACATAAAAATAACCTAGAGTTAACTAGAAAACTCTCTTCTCCTACACAAACAACATGCATGGGAATAATTTAAAACTGCTTCCTGAAAACAAAAATTGAAATCGGAACTCTCTAATATTTGCAAACATTATATCAATACTGGTTCTCACATTATCATGTTCATCCTTGTGATAAACCCAGTACAGTGACAATAATCATCTTGTGAACAAGGAACACAATTTGTTTATCCCAATTTAAAACCAGTTTTACCAGATCAATACAACCCGTAGACCCATACACGATCATCCCAAGTTATGAAAAGATAAATGCTAATCCTACATTGATGCGCTGTTTCAACGAGATGTAAAAAAATACAAACAGATTCCTCTAAAATTCCAGATAATGAATATAGACAAACAAGAGCTAAAATTTACCCAAGAGTAAATGAATCCATTTGGTGGAAGAGATAGAAACGCACCGATGGGAGAGGAGGCGGAAGACGAATACAACGACGGTGGAAGCGGAGAAGAACACGGCGACGATGATTTAGGGTTCAGATTTAATTTTATATATTAAAACCAGTTAGTGCTTCTTCATTTCAATTTGTTTCGAAGATAGTTAATGGGCCGAATAAAAGCCCATTAAACGTCAATACGAAGTCGTTTCAACTGTATCTGCTTC	1	16	2	0
8930	Araport11	C1_0252602	Genic_top cluster	Chr5	1715875	+	AT5G05710	0	0	0	0	1	0.835331735	ATGAACGACTTCATTAGAGAAATCTGAAGATCGTGAAGAATATTTACACATCAGAATCATAGATCTCTCCTCATATGCATGTTTCAAAGGTAAAACCTTTCCGACTAAGCCAATAACATGAAACAACTAACACCACAAAAACTTTCATCTATTGATCCAAAAAGAGAAGCAAAGTGAAGCTATATGCACCTTTCTAGTCTTCTAGAAACTCGCTGCTGCTCTTTAGTAGGAACAAAATCACTTGCTTTCAAACGTATCGTATAAGGAGGGCAACACGTTTTATCCATCTCATGTTTGTAAAGATAAGTACCAGATCTTCTCCAGCCTCGGTCAATAAGAGCTACAGAAAAGTAAAGCAAAGATACATAAAAGATCTCTATTCTGTCAACAAAATTGGTTCATCACACATAGAGTCCAATAATAGCAACAAACCTTGGTAGTCATAAACGGTAAGAGTCTGTGCTGATAAACCTGCATTGACATTCACTATGTTTATCAATCATTTATTCATTGGAACTTTAAGATCATAAACAAAATCAATTCTTATCAAGCATATGAGCAATTCGAGAAGATTCTACTCTAATCGATCGATTCAACAACCTAATCCGTAAGAAAAGCAAAATTAAACGAACCGTGAGAGATACTGGACCGAGCTGGGGATTTACAGTAGCCGCAAGTGCTTTTACGGCGGCCATGATCATCGATTACGCTTTCTCTGTTGCTTCCACCGTCGTGGCTACTACTCGCATCGTTTTTCAAAGACATAATCGCCGATTATTCATTCAGAAGAATTTTGCTAAGCTCTTTCCGTTTGGAGAAGAAGACATAATCTTCTTTCACATTTGACTTTTTTTTTCAATATTAAAACATTGTTGCTGACTGTTATGCAATTGGCAAAATGAAGGGGTTGTTATGTAATTATAAATATTTTAAGGGAAGAAAATGAAAAATAAAAACATTTTGGGGCAAAAGATAAACACGAAAAAATAATGGAATCGAT	0	3	4	0
8931	Araport11	C1_0252612	Genic_top cluster	Chr5	1727449	+	AT5G05750	0	0	0	0	1	0.51459854	CGAAAAAGTTTCCACATAGGGAAAATCATAAACAGAATCATAGTCTCTAGAAGAAAAAGCCACATTGATACAAAAGCAAATACCTCATCATCATTGCCTTCTGGTTCCGTTTGCGTCTCCGTCACTCTAACCAAAGTCTCTCTCTTTCTGAAAACTCTAAATTCAAAGCCACCAGAATAAGTAGACAAAGAAGTAGCAGTGCTCACGCCTCACGGATTAACAAAAGAAGAAGATGAATAAAACAATATACCTTTCAAGCTTCAGATCCTTCTTCCTTCGAGATGTTCCTGTTTGCCCAAAATTGAGACTGGAAGTAGCAGCTACAAAAGGCTGAAACTGAAGACTACAACATGAGCTGCATTGCGACAAGACGCCGAAATTGCCGCGAAAACTAGCCACCGCGAGATTCATGTCCTTAAGAAAGCGACCAACAAAATTCGAAAAGTCGAGACTTTTAGATTCTCCGATCAAAACTCTGATGCCATTATTACAAAGTAAAGATTTTTAATTTATGTTCTTCAGATACTTGTACGATTTCAGATGCTGTGTCCTCTCGTGGTTCTCTTATCGTTGGAGGAGAGAGGATCTTTCATTTATCCGTTGGAGGAGCTCTTTCCAAGAATAACGCCTCGTCGTTTTCGCCTTTTAGAGCGACATGTAGTTCCTTTCTTAATATCTCAAACGACACGTTTATGTGGTAAGGATAGAATTTGGGCCTTAAAATTAAACAATTAGGCTTTAGATATACTAGGTCTTAAATATATTGGACCTGGTGCAAATGCAAAGAACCGGGCCTGAATAAGAAAGACCAAAGCCCGATTATCCCCAGTTTTTTGCCGACACGACTGCCCCTTCTTGATAATAAAAACGGCATACATGTTCTTTTATTTAAACGACACTAGGTTCTCTACTTAATATACAAAACGCCACGCATGTTTGCACGCAATCCTTCTGAAAGTCGTTCATCTGTAGAAAGGCTTGAAAGCTGTGTGCGGATTGT	1	14	1	0
8932	Araport11	C1_0252632	Genic_top cluster	Chr5	1734406	+	AT5G05770	1	0	0	0	0	1	ACAATAATCACAACAACATACATATATATCACCATGCCAAAATACATCTGAAAAAAATAAATTCCTAGTCGCTACACTGTCATATTTTGATTGATATTTAGACTATTTAGTCATTCAGATAACATTGTTACGAGGAAGTATATATACATACGTAGCGTTGTACTACTGTAACTGGTTTTAAATTTATAGTATTAATTTTGTTGATGTTCCGATTGAAAAAGTCATTTTAGGAAAGAACGAAAAAATAGTTTGAAAGTGATTTTTTTTTAAAAAGATATAATCCTACACTGTCATGTTTTGATTGATATTTAGTCATTTTGTGTGTTAATTAACACTTTATTATAGACAGGGTTAGTTATTAATTTAAATCTAAATGTTCTTGTAAAGGCTTCCACTTAATTTTCTAATCACCATCTGCCGACCAAACTACTTTATCAAGTCACAGCTTTTGTGGAAAAATTTCCGTTAATTCATGAGCTTTTCTATTTGTTCACACTTCACACAATCATTAAATTAAATTTTGCGGCTAATGTTAGAATTATCGTACGACAACTGATCACACGCTACATGTTCTCTAGCTTAAATTTGCAACATATATAATTGAAACATCACTCAACCCCACAGGCTACAACATCCCACATTTAATCAAGAAATCAATCAGTTCACAATTACTGATGAAATTACGCAGCAAGTAACCCTAGCTAACTAGGATAAAAGAAAACGATCAATTCTCGGGAAAATTCAGTCTCTCCCGAATCCCAAAAACAAAAGCATGCATTTCGTAATAAACAACGCACTGATTCTGTTTGATTTTTTCTACCTTTATCCTACACAACACTAGTTAAACGACACAAAACTCAAAACACGAACACAGTTACTTAATCTATTCCCCTTATTCTTTCTTTTTGATTATAATAGCATATCGGAAAAAAATCTACAAACATTCAAAAAAACATCATCTACTCATCTATATATTCAAACCTTGGTCCATTCACATCAC	0	0	0	0
8933	Araport11	C1_0252633	Genic_top cluster	Chr5	1735733	+	AT5G05780	0	0	0	1	0	0.550451189	GCTAGAGAGAGACAAAAGTGCCGGAAAATCTCCACCGTCAAGTTTGATCATCGTCAAGATACAGATCTTTCTAAGCCTCGCCGAGACAACGTACGTCGTCATCAACTACCAGCGAAAGGTTAATCAAGATCTCTTTCTAGATTGTTTTATAATCACATTTTACAGTATATATTATCAGTTTATCACTAAGACGCTAATAATGTGTCTTGGTTTCTTATAAATATTTTTGAAGTTTGTAAAGTAGAAGAGAAAATGATAGAGACGTTGCAACTCTTCCCATTATCGAAAGTTGAGAGAGTGAGAGCAAACGTTACTGCTGCGAGCCACAACGAATACACACGAGAGCAAGCATATACGACGGCGTTTTCTACATTCTCAACATGTGGGGCTGAGATGGAACATTCGCCGTTGGATCTCCGATTAAGCTTTCTATGAACGGATTTGATATTAACGTACAACTCTAGTGGTGACGTTGCTAAGAAATAAAGACATGATGATCACATTTATTTAGATCTAGCTAGATTTTGACAAATTTCCCTTGTAACAATATCAACCTAATAATATCGTTGCTACATTTTTTTTCATTAGCTTCTTCTCTTCACTTATTGCCTGTTCTGTTCTGTGGCCTACCCGTGAAATGAGTACTTACGATTTAGGGTTATAACATTACCATAGTGGAAGGGATGATATTTCTTTTTGTATCACATTTATGATTTACACTTTTGAAAGTCTCCACAACTTAATTTGTCATTATTTTATTTTATTTTCTCCTCTACAATTCATATTTTCAGCACTCGTTTGAAAAATTACTTCAAAATATTTGATAAAATAAGAAATAAAATCCTATTTAATTATCCACCGTCTTAATAAATTTTCGAGAAATGTATATTGGAAAATTGCCCAATAAATGACGTGATCAGGCCCATCATATTGGGCTTAACAAAAGAAAAGCCCATTATAGGGAAATAAAATAAAACGACCATATTAGAAGCAATTTAGT	0	16	0	0
8934	Araport11	C1_0252654	Genic_top cluster	Chr5	1746771	+	AT5G05810	0	1	0	0	0	0.94	TAAGAAATAATGGTACAGAAATAGCTAGCTAGCTCCAGCTCCCCCAAATCGTCACTAGGGAACAAACTGCTTTCTACTCGTTTTTTTTTATGATTTCTTTTGCTTATTCTGTTATGGACTTTGTATTTTCTTGTTTTCTATTCGTGGTTTTCTTGTGGACTGATTAGCGTTAACACGTTATAAATCTTGTATACTTTACTTTTTGTGTTATACAGAAAATCTTCGAGAGAGAAAGATAACGAGGCATAACACATGATTTTTACCAAAAAAATATATTAGGAAGACATATATATGGCTTGAAAATGTGACTGAAAAGTTGAGATTCTAACAAACATTTTGTCTCAACGGTTAAAATGTGATTGCACTCTCTAAACCGTTAGTGTGACATCGTGAGAAAGCAGCAGACACATGACTATGATGTTAACATTTATTATCTTAAAATGCATGTAGTCTTTACTCTTTAGCATGGGAGAAAAAACCTCAATCCAAAGTAGAGTTTGGTTATGATTTCGGTGGTTTGGCATGTAGTCTTTAGTTTTGATAGAGAAAAGGGCTAAGAGACATGCATTGATGATTTGATTCTAGTTTATGCTGTTATCGACTCTGTGCTAGCCATTATATTTGTTTAGAGTCAGAATTTATGATCAGTACGAAAATTCCAAAAACAATTTCTATAGATATCATCATTGATATGTGTCCCTATATATTAATTTCCATTAATGAATTCAATTTAAAATGAAATAAAAAATGTTGGTTACTATAGTAGTTCCTAAAATCAAATTTGTAAGGCATGAAAGATGAAAGAAGGGAGTCATGTTTTTAATGCATCCTCTTTGTCCTCATTCACTTTGTTTTCTTTCCCTTTTATAAAAACCTCTCTCCCTATCTCACACACTCACAAAAGTGTCTCCCTTATTTTCAGGCACTTCAAAATAAATATACGAAAATAAAATAACCATTTCTTAAGTCTAAAGACCTTCTCTTTCAACTAGAAGCCTTT	2	5	5	0
8935	Araport11	C1_0252668	Genic_top cluster	Chr5	1755855	+	AT5G05830	0	1	0	0	0	0.814814815	AGATTCAAATTTGATTTTATAACCACTCAATTTCACATTACATTAGCCACTTATAAAACAAAGGATTTTTCTTAGGAATCTCGCCATATCCATAAATACCATCTTCCTTTGCTTCCCAAGTACAATTTCTACATCTAGAAGAATCTCTAACCGCTTTATAAATATCGAACACACCTTTTTTTACTTGTTCTTGGCTAAATCCACAGAAGTAGAGTGTCGAATTCATAAAATTCACGTAAAACATCCAACCATATAATCCACCTTTTTGTAGAATATGGAAGCCATGATCATCATCTCTTGATTTACAATGAACTCCTAAAAGATAATCATTGTCATTATAAATCACAACCCTAGTAAGAGGACCTTTCATTGGAAATACTTTTCCATCATGTTGTAGAGTTTCACAGCCTATCAAAGATATTAATACTATAAAGATGATTATAAACATTGAGTAGAAAATTGTTAGGAAATTTATGTTAGACGAATTCATCATGAAGATTTTCTTAATCATGATATTGCATTTTCTAGAACTTATAATTTATTTATATATAATGAGCTAACTTTACAAAAAAAATTATAATTTACATTAATTTATGTTGAATAACCTAAAATAGTCATGAAATCACTAGAAGTTTTTGTGAAGTAAATAAGAAAGTAAAAGTTGCTTTTTGTTCCCAAAAAAAAAAAAGACTAAAAGTTGCTTAAATAACCCAAAATATAATAGAAATACATCAATTAGGTTAGGTATTCATATCCAAAAAATTAAATTGACAGTAATGATCCAAAAAATAGTAGATTTATTAGAGGTGGGTCTGTCTAGGTGTCCAGGTGAACAAGTGAGAGGAGAGAGTTAATAGTTTTGTCTGAGAATCTGACGATCACTTAACTCCAAAACCCAGTGGCAATCATGTAATTTTACTGTAAAGTTTCAACCAGAAATCTCTTTTTTTCTCTCTCTCTCTGCGCTGCAAAGCATTGATCATCATCATTCATCATCTTC	4	2	0	0
8936	Araport11	C1_0252678	Genic_top cluster	Chr5	1765493	+	AT5G05860	0	0	0	1	0	0.953917051	TTTGGATGGTGGTGGCTCGACATCGGAAGAGGAAGAGGATTTGGCGGTGAATGAAGGGAGACGATCCAAGACATAAGAGAGAACAGGGAAGTTCTTAGGGTTAAGCTCCGTCGCCATTGTTGGGAGCTTGATGGAAGAGACGATTGGGAGATTGAGGAAGAAGAAGAAGAAGAAGAAGCGATTATTGGTTCGTGTCTCATGTCCTTCCGTACTATTAGCATCTCTATTGCCAAGTCAAAGTCAAAGATCGTTAAATTACACGTGGTTTTGTATTAATACAAGACAAGTGTCAATGTTATCCTACAAAGAAGAAAAAAATCATTCTAAAAACACTTCTTACACAAATAATAATTTTACACTTAGTAGAAACAAATTAATTAAGGTTTTAGAATAGATAAGATAACCAAGAAGTTTAGAGAAAACTTTAATTAAGGTTTTTGAAAAAGTGAATAATTTTTGTTGTTATTTTGTCTTCATTTTAAGATTGTGAGGCCCAATATTGGTGACACAAATGTTTTATGGGCTTGAGAATGATCTTAGGGAAAACTATATTGTTATTCTTTTGGAAATGAAAAAAAAAAGCTCATTTTTGAGACTATGCAATGGAGACTCTGTTTTCGATATGTATGATAATAATAATAAGTTAATAACTTTTGGAATTTTACTGATTTTTCTGTAATCTCATGATGATTCATGATGATGAAGACGATGTTATAGTTATACCTAAACATTTGCTTATTTTCAACTTAAAAATGTATTTATTTTATAAAATTCAACTTTTAAAGTAAAAAAAAATAAAACTCAATATCTCTGATAGTGACGACACAGGGAGTATTAAAATCGAAAAACGTCAACAAAACCGGTGGAAAGTTGAATGGGTCGAAACCAAACGCATATAGCCATAAAAGCATTGTCTCCATTATAGATTCTCCATATCTGAGAATAAACAAACGATTGGATAAACCGATAAAGTACATAGAACTTCGATCTTTTTCACAAT	3	6	7	0
8937	Araport11	C1_0252685	Genic_top cluster	Chr5	1767620	+	AT5G05870	0	0	0	0	1	0.908396947	TCCTGCGAAGAGCTTGAGAAAGATTCGTTGACTCTTTCTAACGAAATTTTTAAAGTTCCGGTTTTTGCAATTGGTCCGTTTCACAGCTACTTCTCTGCTTCGTCAAGCAGCTTGTTCACACAAGACGAGACTTGCATTCTGTGGTTAGATGATCAAGAAGATAAATCTGTGATCTACGTTAGTCTAGGAAGCGTTGTGAACATAACGGAAACAGAGTTCTTGGAGATTGCGTGTGGTTTAAGCAATAGCAAACAGCCTTTCTTGTGGGTAGTACGACCCGGTTCAGTACTCGGCGCGAAATGGATCGAACCGCTCTCTGAAGGGCTGGTTAGTAGCCTTGAAGAGAAAGGAAAGATTGTGAAATGGGCACCACAACAGGAGGTTCTTGCGCATCGTGCCACAGGAGGGTTTTTGACACACAATGGTTGGAACTCAACGCTAGAGAGTATATGCGAAGGGGTTCCTATGATCTGCCTACCAGGAGGTTGGGATCAAATGCTGAATTCAAGATTTGTTAGCGATATTTGGAAGATTGGAATTCACTTGGAAGGTCGGATTGAAAAAAAGGAGATTGAGAAAGCTGTGAGGGTGTTAATGGAGGAAAGTGAAGGAAATAAGATTCGTGAGAGAATGAAAGTTCTGAAAGATGAGGTCGAGAAATCGGTCAAACAAGGAGGCTCATCTTTTCAATCTATTGAGACTCTAGCTAATCATATACTATTGTTGTAAGTTGGGAATATTTGCTAAAGATACCTCAACGTTTCTATAAATTGCAAAAAGAAAAGCACTTGATTATATTGTCTGTTGTCTAAAACAAACCAAACATTCAAAAAAGCTCATTGCTATTTTATTACTGAATCAAAAACTTGAGTGGTTTCACTTGTCATCACCAAAAAAGAAAAAAAAACATTTCGTGTCATAGTCAAGTACACTTGTCACTGCCTTAGCAATGTAGGCCAGTGGTTGTCTTATTGAATAGACTCCATTCTCCAAAATCATT	0	7	1	0
8938	Araport11	C1_0252694	Genic_top cluster	Chr5	1769596	+	AT5G05880	1	0	0	1	0	0.741935484	GTAGTCTACGTGAGCTTAGGGAGCATTGCGAGTCTTAACGAGTCTGACTTCTTGGAGATTGCTTGTGGACTAAGAAACACCAACCAATCCTTCTTGTGGGTTGTCCGGCCTGGTTCAGTCCATGGCAGAGATTGGATCGAATCATTACCTTCAGGGTTCATGGAAAGTCTCGATGGTAAAGGAAAGATAGTGAGATGGGCACCGCAGCTAGACGTTCTTGCGCATAGAGCCACGGGAGGGTTTTTGACTCATAATGGATGGAACTCGACATTAGAGAGTATATGCGAAGGAGTACCTATGATCTGCTTGCCTTGTAAGTGGGACCAATTTGTAAACGCGAGATTCATAAGCGAAGTTTGGAGGGTTGGGATTCACTTGGAAGGTCGGATAGAGCGAAGAGAAATCGAGAGAGCTGTTATAAGACTAATGGTTGAGTCGAAAGGAGAAGAGATTCGAGGTAGAATCAAAGTCTTGCGAGACGAAGTAAGAAGGTCAGTTAAACAAGGAGGTTCGTCATATCGATCTTTAGATGAGTTGGTTGATCGTATATCAATCATCATCGAGCCACTAGTGCCTACGTGACACATGAAATGGGATTCTCTATACGAAACTCTTGTCAATTGATTATAGAACAAAGTGGATTCATTTGTTTGCATTTGCGTGACTAACTGCTGTGAGTTAATATAATCATTTATCTTTTTTCATAAAGATTTTTAAAAAGAATTATTTCAAAAAAATCTTTTTTACAAACACTCATACGGGTCCACGTTTACAGACACGCTCCTTTTTAATTTATAATCAACCTACACGTACAACGGATCTGGTCTTCCCTCAGATTAAATAAAAAATACACAAATCTGATCTTTTCTATATAGACTATAGTATTTATCACATTGAGAAACGTAGAATATTGTCTTCACTCTAACAAGCAGTGATAATATAAAGATTTCTTACGTTATTATATATACATATATACCTTGACTGAATTTATAGAATCTTT	1	4	3	0
8939	Araport11	C1_0252701	Genic_top cluster	Chr5	1772527	+	AT5G05890	0	0	0	1	0	0.92	ACATGTTGTTTCTTTGTGTTTTAAGTTTTTCAACCGATAAATTGTTTGTGTATCAGAAATTTCTTCTTTTGTGTGTTTTGCATTGTTGGAATAAATTTTTCTTCTTAAGTTGGAATACACATATACTTACCACTATATTATCAGGCCACGTTTTCAGCAACTTTTTACTATTATCCTGCAACCTACTAGTCCAACGGATCTTGGAAAGAAGCTTAAAAAGAGAAAGGTTCAATGGAGAAGAGAAAGCACCATATTGTGAACAGAAGAAGGAATAACAAGAATATAAACACAAACACTCTTGTGACATGGGCACCACAACAGGAGGTTCTTAAAAAGTTGGTTGTTTGCTAGATGTTGAAAAAGTTTAACCATGAAAGGAAGAACAGAGCACAATAATCACTCATTTGTCCATGAACTTGAGCAATAATTATTAATCGAATAGAGAGACATGGTCGAAAGAACTGAAGTATCTAAGTTTGATGCGACTTTACAGAGCAAGATACATGATTTTTCATAACTGTTATATTATTGATAGTAGTAGACGCCCTATCTTTGGGTTGAAAACTTGAGTTTCCTTAGCAGCTTTTGTGATATTTTGAATCATTTTTATGGGATATGTTTGAGTTATTTTGTTTTTACGATATGGTATTGGTAATACATACTAGTTACTACATAGTCGTAGACTTTCATGTTTATTTACAAATGGATACAGGTTTAAAAACATTTACTTGCGACTATTTGATACACGTTAGTTACCTGTTAAACCAGATTAAATAAAACTAAACCACTTGCACTTGTTAATTGTTAGTGCTTCGTTAGTTGTAAAGCTGAGTAATTTTGTTTCCACTCGAGAGAGAGAAAATGGATCTTATCTTCTTTTTTTTTTTTATCATCACATCGATCGAGAAGCGTAGAGTTAGGGCCTAGGGGTCCACTCTCATATTAATAACATAAATGATTTCTTGTGTGATATAGCTTCACTGATTTATCAGATCTTTTT	2	5	3	0
8940	Araport11	C1_0252707	Genic_top cluster	Chr5	1774461	+	AT5G05900	1	0	0	0	0	1	GTCAGTTACGGGAGCATCGTGACCATCAGCGAATCAGATTTAATAGAGATTGCTTGGGGTCTAAGAAACAGCGACCAACCCTTCTTGTTGGTCGTACGGGTTGGTTCAGTCCGTGGCAGAGAATGGATCGAGACAATCCCGGAAGAGATCATGGAAAAGCTTAATGAGAAGGGAAAGATAGTGAAATGGGCTCCGCAACAAGACGTTCTAAAGCATCGAGCCATTGGGGGATTCCTGACACATAATGGTTGGAGCTCGACTGTTGAGAGTGTTTGTGAAGCAGTCCCTATGATCTGTTTGCCTTTTCGTTGGGACCAAATGCTAAATGCAAGATTTGTTAGCGATGTATGGATGGTCGGGATAAACCTAGAGGATCGGGTTGAAAGGAATGAGATCGAGGGAGCGATAAGGAGATTATTGGTGGAACCTGAAGGAGAAGCCATCCGAGAGAGGATAGAACATCTTAAGGAGAAAGTAGGACGATCGTTTCAACAAAACGGTTCCGCATATCAATCGTTACAAAATTTGATTGATTATATATCATCTTTTTAGCCACTGACATGTTGTTTCTTTGTGTTTTAAGTTTTTCAACCGATAAATTGTTTGTGTATCAGAAATTTCTTCCTTTGTGTGTTTTGTATTGTTAGAATAAAATTTTCTTCGTAAGTTGGAATTTACATATATACTTACCACTTAATTATCAGCCACGTTTTCAGCAACTTTTTACTATTATTTTGCAACCTACTAATACAAACGCATCTTGTCTTTTTATGTCCCTTAACTAATGAAAATCAAATATAAATTAGACCACTAGTTACATGCCCTAGAGGGAAAACGAATCTGGTCTTTCTTTATTAGCACATCATGAAGAGTATAGTTTTGTCTCACTCTCGAGTAATAAAGAATGCGAAGTGCTAATAAAGAAAGACCAGATTCGGAAATTTCTTTATGTTATATATAGATGTTTGTTATCAAAAGGGAAAGAATTACACCATTCACT	0	0	0	0
8941	Araport11	C1_0252709	Genic_top cluster	Chr5	1785984	+	AT5G05940	1	0	0	0	0	0.5	TTATCGTAGAAACTAGAAAGTAGGAAAACTAATTTAAATTAGATAATTAAGCTCTCAAAGTCATTAAGCTACGCCTAATTGTGGGAGGTTAGGCCCTTAAACGGCTACGAACTTCAAACGAAATCGATATGGGACCATGCGTTTGAATTAAAACCTCAGATTACTATATTGCACACTACAGACATCCATATTAACGAAAATGCCACTCACTTACCCATTGCATTATTTCCTGACAACAAACAAAAAGATGGCTGCATTAAATCCACTTAATCCTTTTTAAACTCCTAATTATTACTTATTTACTTTAATATTGGCGGCCTATGTCACATTAAATTTTGGTACTCTTCAAGAAGAATGTCTCCACTTTCTTTTGTATGAACATTTTTCCGGTCTACTCTGCATTCAATAATATTCAGAAAGTGGTTTTGTTGATATTTGTTGCCATTTTTCGTTCAATAAAATCTTATAAACTGAAATTCAAACTTATCTTAGACCCAATGTTAAAAAATAAAAAAAAACTTATCTTAGACCCTGAATACAGCTATATTCGTGTTTAACTAAAACAATAAAACTTATATTTGAAGTTATTACTTCCAAACAATTAAACGTACTTACATCTTGTAAGATTTCTTTAGTTAACATGTCAATTTTGGAAATTCACCTGTCTCATTTACGTAACTAATTATTGCCTTGTAATTAATAAACCACACCGAGTCACCAATTGCTATTTGTGGTAAAATACTAAATTCTTGATTTAAAACATGGGCAGAACCGTAATATCCACACCATTCAAGAAATTTGTCCGCCAAAAAGATAATTTAATATTTTGAAAGAAAAAAAAGTCAAATATATTCTCTTTCTACTCGTGACTGAGGAAGAGAAACAGAGAGCATAACTTTATATCCAGCCGATTTTTTTTCAAATTTCTTACCTTTTGCTCTCACTAAAGCCATGTTCTTACCTTTATAGTGAGTGTTATCTAAACTCTTTTGGGTCTTTT	1	4	2	0
8942	Araport11	C1_0252715	Genic_top cluster	Chr5	1788787	+	AT5G05950	0	1	0	1	0	0.980928163	AATGGCTTTGCTTGTTCTTATATATTCAGTCCTTTGAAAATTTCAGGATATTGGGAAATCAATCCTCGAAAGCTACTCAAGGGCTTTGGAGAGCTTAGCATCAAACATCATAGCACGAATCGATGATTTACTCTACGTGGACGACTTAACAAAGCAATCAGATGATAACAATCTTTTGTCAAGTCCAGCGGTCAGCAGCATTATAGCTCACAAGAAAGTAGTACCACTCCCTTATCTAATATCTGCATCAGGAACTCCATATAGAACAAGCTTCTCAACAACACCAGGCTTCTCTCCTTCAATGATTAGCCCCAAGAAAGGAGAGAGGAGAACACCTTACTCCAGCAAGGACACTAACAAAATCATTGAGAAAGGTCTTCCTTCTCGAGGATATGGAGTGAGAAGAGTCTTGAACAATTATCTTGGCATGGAATCAAAACTGAAAATATGCGTTAATCCGTCAGATAATGCAGATACAGCAGTGATTAACCAAATCAGCAAAGACGTGGAAGAAGAGAAGAAAAGAAACTCAACATCAGTCCATCAAAAGGGTCCTCCAAAGTACACTGTCTCTTAAAAGCTAATAGAAGAAACTCAATAGAGTGTATAATTAATGCAGACATGGATTGATTTGTTTGATATTTACTTGTAGTTTCTGTCTTATTTGGAATGGTAAAGTGTCTATCTTTGCAAACCAAATCAGATCACAAAATAGACAAAAATGAGAGTGGTTGTAACAAATATTCTCATCAAATTTGTTCTGGTTTGGTTTACTAGCTTTATTTATTTGGTAAACAATCACCAATAACGTGTATAATTTAAAGTTATGATTATAATGTTTCTTTTTGTAACCCACTACAAAATGTCGTTGTAGTATAGTGGTAAGTATTCCCGCCTGTCACGCGGGTGACCCGGGTTCGATCCCCGGCAACGGCGATTTTTTTTTTTTTTAAATCTCTTCCTCCTTTTTTATTTCCTTTCTGAACGAAGCTCTCTCTCT	0	6	3	0
8943	Araport11	C1_0252723	Genic_top cluster	Chr5	1790235	+	AT5G05960	1	0	0	0	0	0.612244898	GTGGTGCTAGTGGTCATACTTATGCAGCTGTTGTGCCGCTTGTGATTCTGGTTCCTTCTGCACTTTTCATCTATGTTTCTCTTATGTTATATGCTTTTACTCGTTAGAGACATGGTTTTTGATTCCATGGTTGATGCAATTAGGGTTATGTTTGTATGATGATGATATGATGGAAATGAGAATGATTCTATGTTTGATATGGTTCTTTGTAAATCTCTTGGTTTGGCTTCTGATTTAAGTTTAGTGTCTGAGTTTTTGGATAGATGATATTCTAGATTTGATTGGAGTTAGGCACTTATGTGTGTTTTATCAGGAATATTAACTGGTGGATTCATTCAAACTGATTTGATCCCAGGAAATGGGTATGAGATTATGCTGGATTCTGATGCCTGTTTGGTTTGATCTCTTGGATTATTGATAAAGCAGAGTCTACTTGGAATCATTCATCAAAAAGAGACAACTTTTCTCTGTTCCTCATTTGGATAGAGTTTTTTCACTTGTTTATAGTTTTGTGTCTTCTGACTAAGCTGAATGATTGATTTCCTCTGTATACTATCCCATTCCCACATATCTCGGGAACTGCTTTGTATGCATAATTGTATGAAAAAATAGCTTTGAGGACTGGAGAAAAGGAACCTGATATATCTAGATCTCATGAGGTGATCAGTGAATTTTCAGCTTAAAACTTGAAGGCTCATAAAACCATACTTTTGGAAGCTTTTTCTTTGGTTTATGCTATTACATTTGTCATGTAAAAATACCTCTTTGCTTTCTTCAAAGGTTCAAATGATTAGCTTAGAGACTAAAGGGCAGCATGATCTTACTTTAGATTAAAATAGCTATGCACTTAGAGGCTCTTAATGCGACTGATTAGGTGAAGTAATTACTATGTTCCTTTAGTGCTTCTTCCACTACTTCTGTGTGGAATTTCTCTGATCCTTCCAAATCCTCCTGCAATTTCAGTTGCTATAAAACTTAGGTTCCATAACTAGTAGTATAT	2	7	1	0
8944	Araport11	C1_0252732	Genic_top cluster	Chr5	1795324	+	AT5G05970	0	0	0	0	1	0.973684211	GAAAACAAATTAGATAATATTCGGCTCCGATATATTGGGGTCAAATGACTTCAAGGGCCGCTGAAGCTAAGAATCGGAAAAGTGGTCAGCTAATTAATTCGAAGGCAGCAGGAGTTAGGAATAAAAAGTAGATAATTAATTCGAAGGCAGCAGGAGTTAGGAATTGTAATGTCTTCTAGAGTTCGAATAGTTTAAAGTTTAGACGAATGATTCGAATCTATGTGAAGTTAATTTATACACAAATATTAATTCTTCCACTCCTAAATCTCTCACTCAGTCACTCTATCATGGATATCAAATCATGGTGATCTAAGGATCGGTTCTCGATTCATGTTTTACAATTGTGTTAAGCGTAGTGATTCCACTATTCAACACTAATATGTTTCTAAATCTCACATGTGTAGATAGCAAATGAAACTGAAATTGAGCTTCTAATCACTATTTAAACCAAAATGTAACGTTTTCCCTCTATTTTGACTCATCAAATCCTAATACTCTTTCAAATGTGTTATTTTCATTTTGAAACCTCTTAAACAAGACCAACAACACAGTATATAGTCGAATAAGTTTGCACAAAATACGTTGAGGAGCTAATTCTAGTAAGTTAATAAAATTTTGTATTTTATCATACTTTCAACTTTACCGTACATAATAATACATTAGGAACCTTTTTTTAAGAAAAAAAACGAAAAATACTCATAAACGTTGGAAATCTAATTATAGACTGTTTAGTAGATGTTGTTCAAAAAAAAAAAAAAAAAAAAACTGTTTAGTAGATTTATAATATTTTGTTTTATTTCATATTTTTAAACATTTCCATAGTATGTAGCAAAACTATATTTTTTTATTCAGAAAATATTAATATTCACTGCTCTTTTTTTTTCTTCAAAGGAGGAAAAAGCCTTTATCATTTGGACGGACAAGCGCTCGAGAAACTAATTTAATTCAAAAATACTTTTTTTTTGTTTTTCTGTCATTTCGAATCTGTCTCTAATCTCAT	2	10	1	0
8945	Araport11	C1_0252747	Genic_top cluster	Chr5	1804794	+	AT5G05987	0	0	0	0	1	0.946351931	TTTGGTACCAGCGACATGAATAACATTCATCTTTAAAATGTCTTCTTCCAGGTCAAGTAGCTGCCAAATTAATTACAAGAAGCGTATTCAATCAGAAAATAAAACAAAAGGTGCAATAAATATTCAAAACTCTACGAGAATCCAATCGAAAAGAGAAACCTTGAGATAATCAAAGACTAACTCAAAGCGATCCCCTTTATTGCTCTTATCAGCACGACTTCGTTTCGTGATCAAAGACGACAAAGCAGCCAACGCTTCCTCATATGAATCACCTCCTGTCACCAACAAAAACAAACAAGTGAACTCGATTCGATTACTGTTATCATCAAGTGAGGAAGAGCTAGAGAAGAATAAGAAAATCAATAACAAACCTTGAGCTGCCATGTCGATCTGCTTTCTTAACGAATGAATCTGAAACACGAATAAGAGAGAATATCAGAGATGCCGAAACTCCGAGATTCTCGGAATATGAGAGACAGAGAGCGAAAGAGAAAGGGAAACCTGAAAAGAGAGAGGAGATGGTAGGTGAGGCTGGTGGTGTTGGTAGTGATGGTGGAGCCGAAGAGTGAGAGGAATCGAGAGTTGACAGAGAAAGGCAGAGCTCAAACGGCACGATGTGGTTCGAGGTACTATCGAAACTGCAAACATTCTCTTGTCACTAACATTGCTACACTTCTTTTGCTTTTTGTTTACTCTTTTTCGGCAATTTGTTGACGAAAGCGGCGCATCACAAAGACGAAAAAAAAAAAAAAAAAAAACAGAGCGCATCACAATTTTGTTAAGCTTCCTTATTAAATACAAACTTAATTGAATTAATAAAAAGTCTGGGTGGTGTAGTCGGTTATCACGCTAGTCTCACACACTAGAGGTCCCCGGTTCGAACCCGGGCTCAGACATTTTTTTACTCTTTTTTTTGGGATTTTTTAGTTTGCACGTGGGGACTCACTCGCACACGTGTGTACTAATCTCCATTTCTTAGGCAAAAGCAAACCGGAGAACC	0	4	1	0
8946	Araport11	C1_0252753	Genic_top cluster	Chr5	1808148	+	AT5G06000	0	0	0	0	1	0.309278351	TGAAGGAAGGTCCTTCATAAGCAAGCTCATCTTTGGAAGGATCATCAGGAAATGTAACCCACATGTCCTTGATCGCAATCCTGTCTGGAAAAGCAGTACATCTAAATTCCAAACTTGGTCCTGTCTTCTTGGAAAGAGTTACTAAGAGAGGCACATTCGATTGCTTAGGCTTCAATGGCTTATCCTCATCTTCATCTTCTTCATTCTCTGCTTCTTCCTCATCATCTTCATCATCTTCTTTGTCACCAGTCACAAGATTAGTCATGTGTACTTCAACTTTAACAGTCTCTCCTTCATATTCTCTAGTCAATGTCACAATCTTCCCTCCTGGTTTGTCTTCCATTTCGAAAGGGAAGCCACTTGGAGTTTCTTCAACCTTTATTCAAACAAAAGAAGAAACAGAGAGATTACACACCATTGCCATTGAAACAGAGCTTCACGAAACACATAAATCTTAATAAACAAAATTTGCAGAAACTAAAACATGAAAATGGTAAGGATTTACTCGATGATAATCATCAGCTTTCTCGGCGTATCCAATCTCCTCTTCAATGATTCGAAGAAGCGGATCAGTTGGAGAAGCTCTCTTTTTGGTCGATGTGGTAAATGGAACATTCCGGTCAACCGACGGCGTCAGATGTCGCCTCCGGCCAGAAGCGGACTGGTCCAACAATGAGTAAACGAAAGAACGGTTTTTCCAATAACTTCCCACAAACCGAGAAGCTGCGCGACGTACAAGAGTCGCCATTTTTTTTGTGTTGAAGCTCAAATTGGAAGAGTGAGGGTTTTTATTTCCCTTTAGGGTTTAATATAGCAAATTACAAATTTAGCGGGACTTAAATTAAAAATCACAGAAAATCAGGACCGGCTAAAAATACGGGCCAATATGGGCCTAGTGGCCCATTACGACATTAAGAGACCGTTTCCATAATCCGAAACCCTAGTTTGCTTCTGTCTTTAGTTGTTGCCTTTTAAACTAAACTAACGAACTTAATAAGCG	0	5	1	0
8947	Araport11	C1_0252759	Genic_top cluster	Chr5	1813864	+	AT5G06030	0	0	0	0	1	1	GACCTAGTTGAAAAAAACAAAATTTTAAACAGGAAAGCCAAACATTACCGAACGATTACTCGAACCGATTATCTAACTTTGGTTACATTGGTTTTGAATGTGATTTTGGGTTGTTTAAAAGGATATTGAGTTGGGACCGGGCATATTCCCGCCAGATAATTCTGAAGAATGTATTAAGAGCCTTCAGGATGTGATCTTCTTCTTAAAATTCTTTCCACAATCTTTTCTGCAATGATTTTATGACGGTGGCCGGAGATATTTTACCGGAGTTCCTGGAAGTAAAGAATTTACAAACTTTGAAGAAACTCATTACATTTTTTTTTCCTCTATGTAATCAGTGTTTGAGAGAGATAGAGAAACTATCTTTTGCTAGATAAGTTTCATGTGTTTGTTGGTTAAGCTCATATTATTTATATTTTTCTTGAATATTTCTTCTGTTTACTTATACGACATAAATTACATATGTACTTATAGTGTTTTCTAGAATCATTTACACAAGTGTTAGAAATCAATGTTATTATTTACACATGCATGCTGGAATCTAGCTAAAATATGTTTGTAACCTAAACTGTTTTTTATTATCAATGAAATAATTACAATTTAGTAAATAGAAATATGTATATACATATATATATATATTATGTGGATATACGAAGATGGTTTATTGTGAGAATTCAAAACCTTGAAAGTTTAAAATGAAAGTGATTGCCATCTTGAAAGTTCTTTATAGAATTTTCCCTATCAATTAATGTTATTTCAAAATATTAACTCTATGAAAGATAAAATTGGGAAGTATACTTGTTTTCGAGAAAAAATCTAGATTTTTGTGGGTTATTTGAACAACCTCCATATATTGTAGTTATGCAAATAAATCCAGTGATTTTTACCTAATTTAGTTTAATCAAGATAAATATAAATATTTATATATATATAAATATTGGATTTACGAGGGTCCCCATAGCTTTTTATACCGGGAATTTTGGTTGTAAAATGTTGATAT	0	0	0	0
8948	Araport11	C1_0252761	Genic_top cluster	Chr5	1820093	+	AT5G06050	1	1	0	0	0	0.958333333	TTATTGTAGAAAACTGGAACTTCTAGATTAATGTTTGTTAATCCAATGGAATTTTACATAGTTCATCATTAACGAATGTGTATGTATATATTATCTTTTAAATCCAAACATTTATAAGTAAAATATTGCATGTAATTAATTTGATATAAATCTAATTATCCAAAATGCTATCATATAAATAATACCAATCTAATTTTTTTCCCGTACGTCGTACGGGTGGAATACTAGTTCTATAATAATTCAACAAAACATTATTACTAATTATTTGGATTAATAGGTTTAATGGCGGACATCGAGAATCCACCAGTGTGTAGGATTTGTCTAGACAAGGGAGATCTTATCCACCTCGGCTGTTTATGCCGGGATGATATGTCTCTTGTACATAAAAAATGTGCAGAGATATGATTCACACAGCAAAATACTAGGTAAATTTATTTAATAAATTATATATATATATATATTAAAAATATTAATAACTATTTGATTAAATTTTTGAATTACAAGATTTGCGAGATTTGCAGCACCGAAGCTGCAAACATTCACGATTTCGTCACATTGCGATTTCGGCTTCCTCGAGAGTTATTATTTTTTAATTTTTATATTTTTGTAATTTTTATCTTTTTCTGTTTATTTTTTTTTGTGTTGTTTCATTTTCGTATTATAACTATTCAGATGTGATTGTAAACTTATTTTCTTAAACGTGAAAATTGGATTTATACATAATGTGACTGAAAAAAGGTTGAAAACATCATTTCTTAAATTGCGTAAAATTTATATTTTTAAAATTTTTAAAACTATAATTAGTTAATAATAATTCGATCCGTAGACGGTTTGTCCGCTCCGACCACCGTAACAATTCAAAACCGAAGAAAATTGTTTATACGAATCTATTCCGTAATATATATATATATATATATATATATATATTATAAGAAATTTCTTTTTAAAAAACTAATCCATTTAATCTATAATAAAAGTCACTCGCCATTCGACAATATAT	0	7	1	0
8949	Araport11	C1_0252769	Genic_top cluster	Chr5	1835057	+	AT5G06090	1	0	0	0	0	1	TTCAAAACTTAAGAAAGGATGTTAGGGAAAAACATTTATCGTTTTAATTACCACATCTTGTCTTGCCTTTGCTGTGCAACATTTTTCATTTTATTTAGTTAACACTATATATTTTTAATTAATAATTGGGAAATTAAATAAATGTTCAGTTTAATAAATAAAAATATTATTTATTCATATAAGTTTTTCTATTACATATAGAAATTCTTAGTACCGATTGCGTTCAATTGACAAAGTCCACCATAGACTGAAAAGAAAAAGAAGCCCAAGAGAACCCACATATTTGATAAACCAAATTGAACCACGCAAGCAAAACGTAATTATTCGATGAATGTGAAAACGGTCAAATGAATCAAATATGTTAAAATTAAGGGCCGAATATCCACAAAGTACTATGATGATGTGACGGGATGTTAAACCTGTCGTCTGTCGACCATATATAAATCTGTTAGTACAAATGCCAACAAACAAATTAAATCTGTCGATCATACAGTATTTAATTTTCCGTAATAATACACATGCCAACAAAGCAAATAAAGGGTCCGTTTCCTATTCTCACAATCTCCACACACGTACATGTTACACGTGTAGACATATGGACACATTCCAAATGTACGCGCATACATAATATGATCTTCATATTTTTAGGTGTACACGTGACCTAATATTGGCGCAGCCAAACCGAAAATTCGGAAAATCAAGTTGGTGAAAGTTAAGCCATCAAATTGTTTCGATTCGTTGATTGTAAATCTTACGTGTAGTCAATATAAAAAGGAATCAGAGAACACGTACGTGACATTCAGTATCTTATCTTATGTGTTCATACATTGACCTAAACTAATTATTAATTAAATTGACATACAAATTAATGCGTTCATAAACAAAAAAAGTAGTTGCGAAACTGATAAACTGCCGTGTTATTGCATTAGAGACAAATGACTCCAACCAACCTTATAAAAACAAACTTTATAATCCACAATTTTCCATATTCAAACAAATC	0	0	1	0
8950	Araport11	C1_0252771	Genic_top cluster	Chr5	1837914	+	AT5G06100	0	0	0	1	0	0.711111111	ACATGACAACGTTTTTACATATCTTTCAAAAGAGAGCCCAATAGAATAATTTCCTTGGGACATTTTCGCTTTATGAAAATACGTTGACAAAATTGTCCAAATATTCTATATATCTAACTACTTGTTAGTTAAATTTGGTTATGTTTAATTTACATCACATCTTAAAAGAATGTATAGAATTGTTTTCAATCATACAAACTAAGGGTGAGAAAAATAATGGTTGGTAATGCACAGACGATTAATAGTTTGGTGGTGGTAGCTAAGAAATTGATTAAGGAAACTTGAGCTGCAAATATCATCTTATAACTTTTTTGATCAAATAATAGTTAATTGCGTATTTGGTTGGATGATGACAATCTCTTTGACCGCCAAATTTTTAGCTGCCGCCTTCCCGTTAGAGTTGGCCAACTTTTAGATTCGCCACATTAACAAAATAGTTAATAGTACATGCTTCAGAAAACAGTTAACATTATAAAATTTTCTAGATTAATTAGGTTAATAATACTAAAGAAAAATGTTTTATTTGTTTGTTTTATTCTTAAGAAGAAGAAACGTAATGGGCTTTAGTATCTCTAACTTGAATTCTGTTGTGGGCTTTTCTTTAGGATCAGAAGTAGGTTTCGTAAGCCTAGTGTTGTCCTTATACGGGAATATACATACGTATAAACATACGACACAACATGAAATGAGATAAAGAGAGTGACCAAAAAAGGCTGCAAAAAGGTGACCAATTCAACTCTATTTCTTTCTTACAAGTTACAACTCTTTCAAATCAATTATTCAATCTCACTCTTTTACTATCTGAATGCATTTCAGTTAATAAACCAAAAGGATTGTCTTCATAAGCTGCTTTTATTTTTGCTTAAGCTTTGATTTAGTAAAAACTCTGATTAATTTTTAGTAACATAATTACAATGCTAATAACAATAATAAAATAGTTAATTTTCACAAGTTATCGTATTATAATATATTTAAGAAAACGTTTTAGAAAAAGAAAAAT	1	12	1	0
8951	Araport11	C1_0252790	Genic_top cluster	Chr5	1844034	+	AT5G06120	0	1	0	0	0	0.863874346	TGCTTCAAAAGTGATCACCAACGTTTATTCCTGTAACAAAGAATCAAAGTACAGTTATATACAGAAGCAGGTATATTTCCATAGAAATATTGACAGGATACAGAAACTACAGATAAACTTATATGAAGATAGAAACTTTTTTACTTTAGATCCACAACCCCAGGATATTTCAAAACGACTGTCTTTGATTAGAATAAGGGACAAAGTAGTTAGATGCACAACAGAACGAAGCAATCAAAACCAAGAGAACAGTGTCACAAATCCAAATAATCCACAAGACCTAAAGGCATTCACAAAAGCCTTATAAGAAACCAGAAGCAGTAAATACGTATTACAACATCCTCTCTGAAACTTGTCAACGGAGGTTGAAACAGAAGCGAGTCAACAAACAATCAATAACTCAATACATAGCTCCTAAACCCTAGTTATAGTTACCCTACTTAAAATCATCAACACAAACAATAAACATAGAAACCCTAAGATTTCGTCTTTTAGGGTTTACCTCTTCAAGAAAAAATAGATACAAAGTCAGATTTTTTAAAGCGATCTCAACAAAATCGACCCAACTCAGAAAAGAAAAACAACTTTTCTCACCAGAAAGTGAGCTTGCCTTTGCCTAGATTAGCCTGCCGTAAGTTTCTCCTAAGAAGTTATCGCAGTCCAAAAGAGACGACGAAAACGAGAAGAGTTCAATAAGTTCAGGAGGAAACGGCGGCGGCAGCGCAAAGAAGAGGAAGAGAAGGAGAAATAGAGAGAGACAAAGCAGTTTGCTTAAAAGTGGGAAGTATCCTAAACCTGTTTGACACACTCTTTTCGATTTTATACTATTCAACACAACCAAGCCCTTATTTCTTTTTAAGCCCATTTTACGTATGGTCCTAGGACCATTAAATTAGGCCCATATTGAAACATCTCTCGAGCCAGAGAGAGAGAGAGGTGAGGGAGCATCTGAACCAAAAAAAGAAGTTAATATAATCGGTGAATTCTCTTCTTCGGCGTT	3	12	2	0
8952	Araport11	C1_0252814	Genic_top cluster	Chr5	1873162	+	AT5G06180	0	1	0	0	0	0.964705882	AGTGTGGTAGCAAAAAGCTTACCGGCCGCGGTTTAGCGAAGAAAGAAATGAAGGCCTACACTAACTTTAGAAGGAGAGGGGGATGAGTGTGTGTTCAATTTTAAGAATTTAATTTTTGTATTTTAGATTCTATTAATTCTAGTATTATTTAAATTCTTGATTAACAAATTTTATTAAATGCTAGTGTTATTCAATATTAGGATTAATAAAGAAAAAATCCCACTCAAGATTGTGAATAAAAAATTCCAGGAATTCATGCAAAGATTTGGTTAGAATTAATTCAATTCCTTAAAATCTACTTTTGATCCTCTTAATTCTTTAAAATTTCTTAACTGAATACTACAATTACAATTGAGAAGTCGTAAGTTTCAATTGGTACGAAATGTACTCAAAACTTATCAATTCGAAATGAACATCATCATGTAGCAAAATTGAAGCAATATATATGTGGATCTACTGATACTAAGCAAAAAATCAAGTATTCTCTTTCTCGATGAACTAATTTATCAGTCGTAGCCTAGCGAAGAAAGATTTCACTAACATTTTGAAAAAATAAAATTGAGAGAGAATTGCAACAGAAAATTATGGTTAATGACTGAAAATATAAAGAACTTATATTCCAGTAGCTCTAGAATTTGACAAAATTGCAACGGAAAATACTCAAACTTTTAATAGCCAAAAAAAATGAAATAGAGTTAGAAAATCAACAAACCAATAACACAAATTTTTGAAAGAATTACAAAATTATCAACACAAATAATACAATAATTTAATTTAGTAAAAATATAGAAATCCACAAGAGTTAGAATCTTAAATTTTAAAACTCTTTAGAAATCAACTTGCTAATAATCGTAAAAAAATTAGAACGCTTGAAATAGCTGAAGAAGGTTTAATTCGTTCCGATTCCCGGTTCAAATTGATTTTCGATTTATTCTGATTTCAACTTCGGTTTGGTCTAGCTGGTCAGTCGTCATCACTCTCGTCAGGAATCCCTCTCGTC	0	6	0	0
8953	Araport11	C1_0252822	Genic_top cluster	Chr5	1877257	+	AT5G06200	1	0	0	0	0	0.275641026	CTCCTCTCTGATACGAGCAAGCTCCATATTCCCTAGTACTATTAGGACACTAGAGACTGGAATTGATATCAACGATATTCGATACCAAATATCACGTTTACCAAACTTTTCCACAATTCTTGCTACTACACCCGCCATGACTGGATATGGATCTGGATCGCGAGCTGTAACTACTCATACGAAAAGAAAACATAGACATAAATACTCAAATCCCTAAATCGGATGATAATATGCGATACATCAAGTTTAAAACGAAGAATCTTCACAATCAAACAACTAAACAAGCTGGATTTATAGTAATGAATGAGAGAGAGAGAGAGAACAAAAAAAACCTGAAGAGAGAAAAGACCAAAGCTGCTCCAGAGAACTCAAAAGTAGATTGTGTGTTCCGTACCCTACCCATCTTATATAGCCCCAAAAAACATCATTCCAAGATTAGTTGACTTTGGGCCAGAAGCCCAACGTATGCAGTAGCCCAAACCCAATATTAAGACAACGACAACCCGTTTATGCTGAGCATGGGTATGATGCTTAAGTTAAGACAACGACAACCTTTTCCTCTTCGCACTTTCAAATTGGGAAGTAGAGCGAGTTTTTAACAGTTGAATTGTAGTGCTCTAGTCGAACTCAAGGTCATTTACTTAGCTCATCGTTTGAACTATTAGCGAATGGGTTTTGTTAGTTCTTTGGGTTTTTCCCTTTTGGTTATATTGATCTACTGATTAGTTGGAATAAAGTTTTTCAACTTTTTTTGGTAAGATAATAATAATAATACGGTGGATGCACCACCAACTGATAAGAGTCTCTTGACTTAGGGATATATGATCTGCTGATCCAATTATTATTTATTATTTTAGTTACTTGTTGACTTGTATAATTTTGTTGCCAACTCCATATCTTAGGGAAAAACAAAACAACAACTACTCTTTCTCTACTCCATTAACAAAGTCCACCATCAGAACCTAAACCCTATAAAAGCCATACACTCACAACAGCAAAA	1	4	0	0
8954	Araport11	C1_0252829	Genic_top cluster	Chr5	1878475	+	AT5G06210	0	0	0	0	1	0.743410436	TCCGTTTAGCTGCCATTGTAGCTGCCTTAGCTGCTGCTGCCACAATGGGAACTAGTGACGAGACACTCCCTTTCTTCACTCAGTTTTTGCAGTTCGAAGCTAGCTACGATGATCTTCCAACTTTCCAGTATGACTCACAATATTTCTTTCTTCTTCTTTCATCTTGTGTTCCATGGGTACTAAGTTATCTAACTTTCTGTTTTTTTCTTTCAGGTTCTTTGTCGTTGCCATTGCAATAGTTGCAGGTTACCTTGTCCTGTCACTTCCCTTCTCAGTCGTCACAATTGTTCGTCCTCTAGCCGTCGCTCCGAGACTTCTCTTGCTTGTTCTTGACACTGTACTCATCTTCCTCAATACTTCAAACTCTTGATGCTATAGTTTATACAGAAATTAAACAATTCTCTGTTTTCTTATTGATGTGTACAGGCGGCTCTGGCTTTGGACACTGCAGCTGCTTCCGCGGCAGCGGCTATAGTGTATTTGGCACACAATGGGAATACGAACACAAACTGGCTTCCAATCTGCCAACAGTTTGGAGATTTCTGTCAGAAAACGAGCGGAGCTGTGGTTTCTGCCTTTGCCTCTGTCACCTTTTTAGCCATCCTTGTCGTTATCTCCGGTGTTTCTCTCAAACGACCCTAAGTCAACAATACAGACTCTTTGAGCGCAAGAAGAAGCATTGCCAAGGGTTTAATTAGTATTTGTGTGAAATGTTTATATGGAAGAAGCTTATATTTTGTATTTGTGTGCTCTTGGTGACTCTGTTTTCTGTTTTGTATTGATTTTTGGAAAGACAGCAAAATGAATGGAAGTTAATTGTCACTTTTTCTTGTTTAAATTTTGAAAATCTGTTAGTTAACTTAAGCGTATAGATTAGTTTTGATTTTGTCCCATCTCTGGATTATATCCATACAATAAATCCGTTCCCTCTCCAAATGGACCGGGCCAGGCCCATATTGGCCGATTCATGACATGCTTATTCGTAGTCTCTCCAACAGTC	1	7	1	0
8955	Araport11	C1_0252837	Genic_top cluster	Chr5	1879937	+	AT5G06220	0	1	0	0	0	0.930481283	AACCTGATGTTCTCTACTTTCTGAACATTTTGAATTTACAATCTCCAATAATGCTTAATTCCCAATAATTCGATTCTGTTTACAGGATTATCGTTTTGCACTACAGAGCAAGGATTGTCTGAGGCATTTTCCAAATGTGGCCAAGTTGTTGAAGGTATCAGATGAATATCGATCCCACATGTGTTTGATCTGCTTATTGTATATCTGAGAGTTTTTGAGATATTTTTGTCTGGTTCTTATCAGCACAAATAGTTATGGACAGAGTCTCTGACAGATCAAAAGGTTTCGGTTTCGTGACATTTGCTTCTGCTGACGAAGCTCAGAAAGCTTTGATGGAGTTCAACGGACAGGTATACTGTGTTTGTTGTTGTCTTGCTGCTTTCACTTGCTTAAAACTATTTCTTTATGATAACAAAAGACAGTTTCTTTCAGCAATTAAACGGCCGGACGATATTTGTGGACTACGCAAAGGCGAAGCAGTCTCTTGGTGGTGGTGGTGGCTATCCAATAGCTAGAGGACCGCCTGATCCAGCCGTAATAGCTGCCACTAGAACAACCGAAACATCGAAAAGCGACTAACAAAATCGAAGATAGCAAATTGCTGGACACTGCTGTTGCTATGTTTCTTGGATTTTACTTGTGTGCATGTGTAAGAGATGAGCAAGCTTCGGTTATTAGTTTCCTACTTGCTCTTTCTTCTTTATTATCTTATGAATCATTCACTGATTGCTTGGAACTAAAGAATAACTAAAAACACTAACTTATTATTTCTCTAAAAATAAAAATTGAAATAAGTGAGGTGGGAAATGATAATCTTACAGCGAGCAGCAGAAAGGTACATACGTGGTATGATATGACTGGATGTCAGTTACAAATGGAGAAGTCCGTTCGATTGAGTGAATTTTGTGAGCTCCACGTCTACGGATAAAGATCCTGGCCATGCCACGTCATCATCTCTTTCTCCCTCCCCAAAAAAAACTCGAGCATCAAATTCGAGCTC	1	17	1	0
8956	Araport11	C1_0252858	Genic_top cluster	Chr5	1888311	+	AT5G06240	1	0	0	0	0	0.25	GATCCCACGTTCGTCGTCTTCACATCTTCCGGTTTGTGATTAGCGACGACGTCACGTCTTAACTATTTTACGAAATATAAAATTATTACCATTATAAAATACTACTAGAGTTGTTTTCATTGGGATACAAAATAAAAAGTTAAATGCTACTCTCTCTTGTAAAGAGTGGTCAAAGTAAGCAAAATATGTAAATTTATGTTATACCCTTAGTTAATACACTAAAACAGTTTCTTTATCTAATGAATAAGGTTAAAACTCAGATTTGCTTTAAAAATTGCATTCAAAGTACAAAATAATACTCTGTAAAACAAAAACAAAATTGAAAACGACATTTTTTGTTGTCAAAGGGAGAGAGTGTTTGGTTGAAAAGTCCTCAAGTTTTGTATGTGTAGGTGTTATGAGTTTTGTTAAATTGCTTTGTTTATCGAACGTGTTGAAAACGTGTCATCAAGCTGCAAGATGCACGATGCACCCTTTTGGTCTAAGTGTGCTTTACATTTCATTATAGAGTCATAATGGAATATGTACAAATATACATCTAGTTTGTTACTCATTTATTTGGTAGAGACAATGATTTGAAGAAATATATATCATGTTCTAAAGAATTTGAATCTGATCATATAAGTAGAGAATAATTTTTAACAAAATTTCCATTTTGATCGATTGGAACTTTTTGGGTTACTTATTTCGATGTTACGATCTCTAGTGTTCCAAACTTCTGTGGTTTGTAAAAGAATTTGAACCGGCCAATCTGTTGGTTTACTTTGTAATTAATTTGCTGGCTGATGTTTCCTAAAAAAGATTGTTTGACGTAAATTTGGTAAATTGTCGGTTTTGTGGAGAAAAATATAAGGTTTGCTCAAGTACACATCGACTAAACCGGAGAACAAGAGCTTTTTTAGTTACAATCGGATAAACCGAGCAATTAAATAATTATCACTGTGAACCAAATCCTAAACCGAACCTTATAAGACGTCTCGAATAGATTAAACCTGCGACG	1	5	2	0
8957	Araport11	C1_0252880	Genic_top cluster	Chr5	1912696	+	AT5G06270	1	1	0	1	0	0.862745098	CTATAATCAATCAAATGATTTGATATCTAACTGATAGACATAATTGAGAGCTTAATTAGATCCACCCATATGACTGGTTATTCATAAACAACTACAAAATTTGACCACCAAACCTTGGACCCACTTGGAATACTTCATGGGGTTTATTACTTAGTTCCAAGTCTCGTATCATCCTCAACTTCTTCCTTGTCCCCAAAATTTCAACAAGCCAAAAATATAGTAATAGAAATGCAATTTAGAGATTTAAGAAAAGAGTCATGGGTAGTTTTGGAAACTGAAAATTTATTCTTTTGTCCCCCTCTCATAATAAAACTAAGGCCAGGAGGTGGTTCACTTTATATATTTGCATTGTATTTGGGTTCTCTGTACCAATTCTGGTGTGTTGCCATTTAATTTTGTTTGTGTTTCTTTAATTTCAATTTAATTTCTTTGACTGTACATTTTTTACTTTCGAAATTATGATTTTTCTTCTTCTTCTTCCAATTTCAACTTTTATTATAAACATCTAATTCAAGTTGGTTGCCCATTTAATTTCTTGGTTCCATATATTAACTCCTATGAAGAAAATAAAAATAAATAATGGTTGTTCTGTTGAGTATTTAATTTGATTTCTGTGTATTAGCCATTAAACACCTCTCTTGTTCTTTTCCTCCTCCTATTTAATAAGCAATGAATTGGATTCCTGCAAATATCTACAGATTTTCTTGTGTATTTATTAAAATACATTTAAGAAATTTAAATTACTGGTTTGAAGTTGAAAAAAGTAATTAGAATTCGATACTCTTGAGGCAAAAATTAAATCAATTAACGCAATCTGATAGTATGTATCGTCTAGTAGTAGTATACTTCAATTCAATCTTTATGATTCTCTCTCTCTCACACAGTCCTTTCTCACTCATAATTAAATTAAGCCTTAATGAAAAATCTATCTATCTCCTCCTTTAATTTTCTCTCTGTGTTCTTTCTTGTATATAAAGGCCTAAGCTCAAGCAATCCAACC	6	4	3	0
8958	Araport11	C1_0252903	Genic_top cluster	Chr5	1919367	+	AT5G06290	0	1	0	1	0	0.715507412	CCAAATCAAAGTTTATTTGACAATCAAAGGAACACGAAACGATTGAAAAATCCAATCAAACACACGTCGCAAGAACTGAAACCCGGCGGATAAGTGAAGCCAAACGCGGCGGAAGAATTGAGAACCAGCAGAATCATCTGACGAAGTAAGCACCGTTGGTTGAAGATAAGACAAAGCAGCTTGCTTAACGAGACGGTTACGAATCGAGATATCTCCGGCGGCGGTGGATATAACAGGAGAGCAGCTACCGTTGATCGACGGTAAATTGAGTGAAGAGTTAATCGGAGAAGAGATGATATCTCTGAGAGAAGTGTAAGCTACGAAAGAGGATGGTTTTACGGAGATGAGCTCGTAATCGAACGAAGACGGCGGCGTTGAAGCTATGTCGAAAGGAACTTCTGGAGGAGTTAGAGTCGTCATGTTGGATATGGATTTTGTACGGCGGAGTTGAGTCGCCGGAGATTGTGACGGCGGAATCTCCATAGTCTTTCTTCTTCTTTTTTTTTGTTTGGTTTGTTTGTGAGTTTGTGGCTGATTGGGTTTTGCGAGTGTTTAAAGTAAGGAAGGAGGTCCAATTATTGATCTCTATGATATGTACATTTGTCACTATCTTGTGTTGTATTAATTAGTAAAGAGATACGTTTACTTTATTTGTATTTTCTTAATTATTATGATTGGAATGGAAGATAGTAGGCAAATTACAAAATTTAAGGATTGATTACTATTTTTGATGTGAAGATTAGATGGAAATATATTCGGAAATCCAACCAGCCTAAAAATAGATTTTGATTTAATTATCAAAGTATGATCATCAACACGGTGTCGTTCCGGTTCATCGAACATTCCACTTCTTTCTTCTTGTCTGAAAAATCTAGAAGAGCAGCTATTTGGTTTCTCTATCCGATTCGTCTCTCTCACGCCCTCACGTTTATCCACCTCATCCTCAAACCAAACCACAAGACCTCTTTTTTAAGTAACCAATCACAGAGAGATAGAGAGA	3	14	2	0
8959	Araport11	C1_0252921	Genic_top cluster	Chr5	1928392	+	AT5G06310	0	0	0	0	1	0.428571429	TCATAAATTCATAATTAGACAGTGATAATGTATGTATCCTCGTAAAGATTTCTTATGAAAGACTTGGAATCCAAGGCTTGGATGCTGCCATTTTTTTTTTTTTGCCAACATCAAGTATCTAAACTTATGGTTTGCATAACTGTCGAACTTATGTTGGATTTTAGGTTACGAATAATGTCAATATTTATATGTTACTAATTATTAAACAAGATCGAAAGACCTTAAAATAAGTATATCGAAGTCGCTTTCGTTAAGATATCACGATGATCAGAGAGATTGTATGAGCTGGTGATACATATAAAATTAGAAAGAAAACGCATACCATCTATCTTTGATCACTTAGATTTAATTATTGGTTAATAAAACGAAAGATACTTCGTTGTTTTTATAATTTCATTAACAAGTTTAAGATACTTCATTGCTTCTAATTATCTTCCATCTTCTTGCTAATTTTCTTTCGAACCATATTATTATATAAAAGTTAGTTTTAAAGTTGCTAACTAAAATGATCAATGTCATATTTCTTGATACAGATTTTGACATATGCAAAAACATCGCAAGAAAATGATACAATATTGATTAAAGATTTTGTCACGACTCATATGTAAACATATTATATAAAAAAATCATTCAATAGATTAGTAATTCTAAAAAGGATTGTTTTAGACAAAAAAATATATATTTCTATACCCAAAGAAACTATACAATTAGTTAGTAATTTCGAAAAAAGATTATTATAATGTTTAAGAAATTTTACTTTGCATAGCCAGAATTTCAGCTGAGGGCCTAGTAAAGTAATCACTCTTATTGAGCTTTTAAGACCCATTTAAGTTACGAAAACCTCCAAACATCCAATTGTATGAAACTCATATCATAGATTTTTTTTTTCTTCTTAATGAGCAACTTGGTAGCGGCGGCCCATTAATCATTATTATTGGGCCTTTAAGACCCATTTGAGTTACGAGAGCTCCTAAACGACTCAGCAAGATTCACCGGAGTG	0	1	4	0
8960	Araport11	C1_0252928	Genic_top cluster	Chr5	1936402	+	AT5G06340	0	0	0	0	1	0.930340557	GACGTTGAAGTTGAAGACGGTGGCGTCTTGGAGGACGAAGCGTGGTTTCGATGGTTGAAGGATTGCCCAAACTAGGAGAATTACGACAAGGATTAAGAGGAGGATTATTGATATCGTCCAGATCACTATTTTACGGTTGCATGATGAGTGGCTGTCGTGAGAGCCACAGTCTTTTGAGGTCATAGCTCCGGTGACGGTGGTGTGGGAGGTTTGGTGGTAGAGAGAAAGTGAGAATCTTAAAATACTCTCCGTGACCTTTATATAGAAGAAGTGTATATAAAGATAAAAGTACTTGTAGAAAAGATATAAAAAGATAAAGATATCTTTTCTATATAGTCTTTGTAGAAAAGTTATTTTAATAACGATAAAGTATAGAAAGTATGGTACTGTAAGTATAATGTTTTGGTAATGAATTATTACGAATACTTATGGGTGTGATTGGTAAAGATATTAGAGTAATATGGAGTAATTAATGTTGGAGTAACTATTTTTTTTTTTGGTAACTAATATCATAAGATCAAAAATGATATAATTTGTGATAATGGTTGTATTTGATTTGTTTCTGTATTAAGTATTAACTCGTTGTGATATTATATATATTGATTTGCCGTTAAATTTTATGTTGCATTATCATGAAAAAGTGACTTTTTAAGTATTGCGAAGATCAGAACATTTATAAATTTAAGCATTTTTTAGTAATGTATGAGTTCATTTTATTTCCTTAAGTTACTTTTGGAATATATTATTTGCAAGTGTCAATCATTTAAATTCTACGTTTTCTTGTTATAATTAATTGGGCTTTTATTTGGGACAATAGCTCAATGGCCTTTTGGGTTACGAGTTAAGGGAGAAATGGGCCCAATACAAGCATTCACGTTGACTTCTCTTTTTTTTATCGTAGTTTTGACCCTAGGGATCTGAAACGATATCGTTTAATGTCTAAGCGGGTAAGGGTAGTGTCGTAATAATATATTTTATCACTAGTGAGAAAATTGAAACC	1	10	0	0
8961	Araport11	C1_0252941	Genic_top cluster	Chr5	1938582	+	AT5G06350	0	0	0	0	1	0.704761905	CATGATGATTATCTAATACAGGTTTCTCTTTAAGTTCACGGGCAAGGAAGAAGAGATAAATCTCCTTGGAGACGGTACTGCAAAACCAGAGTTTAAGGTGTGGTCGTGGATGCTACCGGAACAAGTTATTGAACATGTGAGTGATAGGTTTTGGCTTTAAATTATTATTGTGTTTGTGTGTGCTTGAAATTTGTTGGCCTTCTCATTCATTCATTCTTTTTCTGACAGGCTGTATATTTCAAGAGACCTGTTTATGAGCATGTCATAAAGCAATTCAACCCTTATTTTGTGGATGAAGAAAAGGATTCCATGAACTCGTCTAAGGATTGAATGTGCACAAAGATTCACCAAGTGAATACTGATTAGAAGCAAATCAATCAATTCATTATACTGGTTTCTCTTGAATCTCATCAAAAATAAAAATTCATGAATCTCAGACATTGATCTTGTAGTTTGATGCTATATATAAATCCTCACGAATTAAATTCACGAACTAAATTACCACATTAATAAATAATTAATTTACCCATAAATTACAACATTATGCTGATACTGATAGTTCGAGAGGACTCCTTTGAAATAAGCGTTCGGAAAAAAATTAATTATCACCTAGTTCTAAATCATCAATCTGAAAATTTTAGATGCAATTTTTTGGATAAATCAAAAACTTTGCACACCATCTGTTTATTCAAATGACCTTAAATCCTATGTGGCTTTACACATTTAGCAAAAAATTCTTCCAATGGTTAAGAGTCCACTGATTCTTAGAAAAAAAAAGAGCATTTTTAAGAGAGTATTTTTTTTCTTCTTTTTGTTCATTTTGGACCAATGAGCATTCAAGACGTAGTGGTATCTTAGCTTAAATCCTATGTGGTTTTGCTTTTTCCTCTCTTAAAAATTAAAATCTGTTGCCGGTTCCTTTTTTTCCTCAGCACCACCACAAAATGGCGTCGTTTTGCCGATTTGATTTAAAGCATCTAAACCGGTTTAATCCAACTCC	3	9	0	0
8962	Araport11	C1_0252953	Genic_top cluster	Chr5	1944766	+	AT5G06360	1	1	0	0	0	0.595959596	CCTTGCTATTTCTTGTTCAATCGGAGCTCCAAACTCACAGAACAGGTTCTGATAAGAATGCGATCAATGATTAGTGAAAACACAAAAGCGCTAGAATCGGTACAAGACAGGGAGAGCGGTCGAAACTCATTGAATATGATACAATGCATTATCTCTGTGATCCTGCTGATGCACAACGACGTCAAAGTTAGGAAGATAATATCGTCATTCAAGCCCGAGATCGATTTGATTCTTCAGAACGTTATCACGTTGCAGGTATCATTTTCTCCAATCTCTTATCATTATTGCAAACTGCATAACACATGTGCTGATAAGTTTTACCTCTTAAATGTGTAGTCCTCACGAAGCACGAGCTTGACTGTAGAAGGAAAGCATATGATGAAAATTGCGGGAGAGCGACTTAGGATTGCGTCCAAAAGCTTACTCGCGTAATTAAGTTCTACAACTGTAACATAAAATGATTTGTGCTCTCTTTATAAAGGATGCAAAAGATACGACTTAGCTTGGTTGTTTGAGAAAGCACCAATTTTGATGACAATTTTGTAGAATTTTGGTTTAGAGTTTAATTGAAGTGAAAAAGACATATATCTTCAAAACTGTGATACGCTTCTTCACATGAAAAAGGTTTTCTACATTAACCAAGCATCCATAACGCTTGGTTCCAGAAGCCAACCTTCTTTTAAACTGCAACGAGAAGATTTGAACTACGACTTTCCTAACCAGTAAATCTTAAAACCACTGCACCACCATGGGTTGGCTAAATGTTCAACATATGATTCATTTCGCCACCAAACAACTCTGGTTTATTGGATTTTGCAGTAAACTACATAGTTACTAATCCAAGAGTCAAAGTTCTCGAAAAAGTCATCATTTATTCTACCATCTGAAGTGATGGGCTTTTAAGAATGATTTAGCCCATTAATATTGACAAGAAAGCCCATTATATTAGTAAGACCCAAATATTCGACCCGTTTATAAAACCCTAGCTCGCAGGCTCTGA	2	14	2	0
8963	Araport11	C1_0252971	Genic_top cluster	Chr5	1949333	+	AT5G06380	0	0	0	1	0	1	AGATACAAAAGTTTCTTGAGATGATCGTTAAGTAGAATAACTAAAGAGTTCTCAGAAAATCAAAGAGGGGAAGACGAAACCTGTTGGAGAGAAGACCCATCTCTTCTTAGTTTCTGCAACGTCGTAGAAGAGGCGAAGCAGACCTTTTTGTGAAACTTATCTTCAAGACAAAAGAGAGAATTGTTTTGCTAGAAATGGCTTCCGTTTTCAATCTCCATGCTTTCTTTCCTTTGTCGTTAAGTAAAAATTAAAAGCGAGAGAAAGAGACAGGGACAGGTGTGAAACGCGTGGCATCGTTTCTTCTTTTTTTTTTCCAGAAAATTGGGCCTGTTTTGGATACCTATAAAATGGGCCCTTTTTCATGGGACTTATAAAGGTCTAAATCCACATTCTCTTTTACTGTTATGTTTTGATGTGGGTAAAAAGTTAAATTTAATTTATTGCACAAATTTAATAGTCAAATAATAAAGTTTATTGGTCAATAGTCAATATTCAAAGTTTTTTTTATATTTTATCAATGTTTTAAATAGTGTTGTATGAGATTTGGTAATAAATTTGTCTAATTTATGAAAATTTCCAATAATTTACCATAGGATCTACATAATTTTATAAGATTAGTAACTGGTTAACCAAATCACACAGCCTTTATTTTTTTTATAAAATGTATTTGCATTATCCAAAAGTAGTAGTAGATATAAAGTGCTAGTAAGAATGCTGGTGTGATAATTATCTAGTGGTATTGATATTATCTTTATACGAAAGTTAATGATTAGTCAAAACATAAAGATAAGATAATATTATTCAAGATTGAGTTCTAGATATCAACAAACACAAATGAATAAACAAGAACAATTGTACGTGTAATATTATCATCTTTTTTAAAGAAGTAACACAAAGAAACTAAATAATGCTTAATAGTTTATTTATCCACATAGGTAAATTGTATGTATAAATATGATCCATGGTGGTCGTCGGCATCTATACACTAGCCAACGTAACC	1	0	0	0
8964	Araport11	C1_0252976	Genic_top cluster	Chr5	1952836	+	AT5G06390	0	0	0	0	1	0.98810613	TCAGTTTGAGGATAGTCCATGAGACCATGACCTAATCTGCAATAGTGTGAGCTATGGAGATGGAGAAGTATTAAAGACGGAGAGATTCCAGGGACGTTCACTGAAAACCTCTATATATTGAAGATTGAACTAGTTGTTTTTAATTAGAAAGGTGGACTTGTGATTTTTGAATATTTCCGGATCTCTTTTGTTGTGGAAAGCGAGAAGATATTTATAGGATTTACGTGATCCATATATTTTTGAAGTGCCACTTTTTTTTCATTCAATTGTAATTTGCGTCACTAAGAAAATGTTTATTTTGCAAAACCCATTAACTGTACGACTACAATCTACTATATGTGCTAAATAAGACAAACAGGCCAAAAGCCCAATTTGAGCCCACAAAAGGTTATACTTGTGTCTGTGTGGGGTTATAATAAACAAGATATTCGCTCTTTTAGTAAAAATGCTAGACGACAGAATAGATGCTTGTTTAGTAGCGTGGCCTTTACGCACAAATATGGCGCGTGGAAGTAAGTTTTCCGACGAGGGTCATTTACTCAATTCACAAACTCTACAGATGGATGTTTACGTCCCAAACCGACAGAGCCACGCGTTCCTCTCTCAGCTTCTTTCTTTTGCTTCCATCATAACTCACATGCCTCTTTTCACCTTTTTCCTTGTCCTAATTTCACTTTCAAGTTAAGTATCATCACACTTATTCATTCAGTCATTCACACATTATTTCCTCTCACCAAAATTACATAATTCTTGTGAACATTGGCTTAAAACCAAAAAAGAAATAAAGAAAGAGTAATAAGAGGAAGTAGAAGCCAAGGCCGAGCCGAGTCGAGTCGAGAGGTGAAAACATGCAAAGTCAGCAACAATTATAAAATTTGGTGTGGTCCCCATAACCAGCCTGGTTCGAAAAGTCGGAAAACCCAAAACTACACAACATAGACAACACAACCAAACTCATCTCTTTTTCTTTAACACTTCCACTTGCCATCGCCGACACTTC	2	25	3	0
8965	Araport11	C1_0253002	Genic_top cluster	Chr5	1955920	+	AT5G06400	1	0	0	0	0	0.818181818	TGATGGACGACTTTGACCTAATAAAGGTGTTGCTGTTGTGATTGAAACAAACAGGGAAATTGTTGGAAGTAGCCTGTAGTATGCTTGGTGCTTTTGGCAAGGACACTTATCTCAGCAAATGCCGGTGAATTCGCAAACCCGCCAAAGAATTGATGTAAACACATTCAAAAAGGTTAGTATTTTTGCATATTTTTGTTTCTTCTGCGTTCAAGCAATCACCGATGGTAACAGAAAATTTCATTACATTCTCTTTACACAACAGCTGATTGAAGGTTTGGCCTTTGGTGAATAGAAAAGGAAGAGAGAGGACAACAACAACAACGTTTTAAAAAACCAATCTTCCATGGAATTAGAAGGATTGGTTTGTTGAGTTCTTTTTTTCTTTAAATATATATTTTTGGGGGGGGGGGGGGGGGGTGTTTGGTCTTCATGGATTATGAATACTGTAATTAGATATATCAATCATTTTTTAATTAATTTGGTGGTGTATGAGAATGAGAGTACACTAAATAAAAAGAGAGAACAAAGTTTTTTTCTTCCATGGTAAGGATTTGTTGTTTTGGAGTCTTTGGCTTTTACTATAGGGAAAGTATAATTCCACTTTGTGTATGGTAAGAGCAAGGGAATAATTAAATTACATCCATCGTCACCTTTTTCTTAGATGTCTCTGACTGTAGTATTTTGAGAGAATGTAATATTTATAATGTGATATATTTTGGTAGAACAAATTATATTCACGTGGACGTGGACATGGGAAATGAGTTGGTTCAGGCTGTGTTTGTTGATTATTGGAGGACAAACTCAAAACTTAGCTGTCTTTGTGAGAAATCTCAAGTCTTAATACTGAAGTTGTCTGAATTTTGTTTTTCCATAGTACTCTCATGACGATGTTCTCTCAATTATTTCAATTTTTGTTCTTCAAAACAAATAAATTTCACAAAAAAATAAATAAAGGCTTTTTGAGTGGTTTTATAAACTACATAATTTACCTGTCTCGACC	0	4	0	0
8966	Araport11	C1_0253014	Genic_top cluster	Chr5	1961390	+	AT5G06420	0	1	0	0	0	0.927536232	GCTTTGTTAATGTCCGGCACGCTTCAGTCACCTTTGCAGACTGCTCGGCTGCGTAGTCTCGTTCTTTCTGTTAACAATTCAAAACACAAGAGCTAATTTTTAAGAACAGAGGAGTAATAAACATTGCGTCCCATAGTAAAAGAGAATCCAGAAACAAAGAGACCTTAGATTTGTTATGAACTAAATCAGGATGTAGCTTCTTTTGCCAATCTTTGTACTTGCCTTCAAGGCTTCCAGGATCTATCTCATACTTCTTCTCCCTATATAGACACAACAAGTTATTGAAAATTCAAAACCCAATTCAAAGGTCTCATCTTTTGCATCAATTCAACTAAAAGTTTCAATCTTTCTATCATTTCTCCTCAGCCCAACAAAACAGGAATCCACATTATTATCATGGTTCTCCTCAAACCCTAGATTCTAATCAACTCGTTACACACTTACAGGCCAAAAATCTGAAAATAGTCGACGGAGTCATCAACAGGTTGAATGCTACGGCATGAGTTACAGAACAAAAAGGCAGCTTTCTCGCCACAGTTCCAGCATCCGGCGCCAGATTCCGAGCAGAAAACTCTCCCGGAGAATCGGAGTCGTCCCTCAGCTGAAGAATGATGTTGCAGAGATTCGCGAGGCAATTGGGTTTGTGATTGAATCGTCGCGAGTGAATTACACTGGTTAGTTGAAGGATAGGTCCGTCTAATAAGGGTGGAGATGGAAGCCACCATCGTCTTCGTTTTCTTCATTACGGGATCAGGAGAGGTTTTGGCTCTGGAGAGATCGTCGTGTATCGATTACTACTACTACTTGTCCCTAATCGAACCAGACCGAGTAAATTGGTTTAGTGTTACAAGACCAAAACCAGATATTTATCTTATCGTACCAGACCGAGTAAATTCGCCGCTTATCGCCTCCGACCCGGACGGTGAATCGGAATACCTTCTGGGTTACCGGGTCAACCGGGTCACTGGGTAAGGTTTCGTTTTCTTCTCCTCCAATTCTC	6	6	0	0
8967	Araport11	C1_0253032	Genic_top cluster	Chr5	1969997	+	AT5G06460	1	1	0	0	0	0.938596491	TGGAATCATACTAGTCAAATTCAACTTAAAAGAGACATTAACTGATGAGAAGTTAAGAGGAGGACGAACCTTGAAATTTCGCGTCCGGTTAGGGATCGTAGTAAGCGAGGAACAGTTCTTCTGGTTTCTGCTGGAAGAGAGAAGACTAAATCCCCGCGAGGGAAGAAGAAATCACGAAATGGAGACACATTTCCTCAGCTTGCTTAACCAACCATACGTTAGTAATTTAAGCTGACCAATCCGGTTCAACCGAAATTCTATGTCTTTTGAATGTTTTTCTTGACTTTTTTTTTTAAGGGGTCCTTGTCAATCTTTGTTACCAACGCCAATTCACACAAGAAATATAATGTGAGACATTTTTCATCGTTATCATACAACCGTGAATATACTTGTCAAGCAATGTTGGTCAAATTCTCAAGATACAAGAGTTTTTTTTCACGCTAATGTAGTCACACTACAAATCCATTAATATTATTTTTTTCGTTTAGAAATCACACATAAAACATAGATTGTGTTTGTTGGTATAAGTGATAGAGAGAGCATCCCCATATCATTTTCCAAACACAAATGCTCACACCAAAATGGTTGAGTTCATAAGGTACATTTCCACACATTATGCTTAAGTTTCACTCTTATTACACTTCTTTGAAATGTCTATTAATCTTTAGGAATTAGCAAGTACGACACACATTCAAATATCCAACAACTACTCTCTCTTTATCAATCAACAAATAAAAAACAAAACTTGATTGATTAACAATTTCAAAGTTTAAATTCAATCACACCTAACCTGAATTAAAATTTGGTCTATTGCATACTCAAATCCGGTTCAATGTTACAAGACCAAAACCAGATATTTATCTTAAACTGGTCCACTTGAAAAAACGAAAAAACTTACCACACAACACAGGCTGATTCTGAATTCAGCACAAATAGTTTCAAAGCCCAACAATCATCGCCCAATTTTTGTTATATACCGCCGCTTCTTTCTACACAACCT	3	13	0	0
8968	Araport11	C1_0253052	Genic_top cluster	Chr5	1982406	+	AT5G06500	1	0	0	0	0	1	AGATCTATATATATATATATACATATATATCTTACTATTTTTTTTTTTATCTTACTATTAAAAAAAAAAAGCAGAAAATTCTTAAAGAAAAGAAAGTGCTGAATGTTGATGATACTTAAAATACAATTGACATATTGTAAAACGAAATGAAAAGCTACATGAAAATATGATAATATATATATATATATATATATATATATATACATTTTTAACACATTTTGGCAAAAAATTCATTTGGCTTATGCATTTATTGTAATTCTCTTGACATTAAATGATTTGTGTCTGTATTATATATTTTCGAAGTCCAACAAACTACGATTTACAAATACTTAAAACTGTTATTTTCCAGGTCCATATGGACTTTTACATATAGATCCACTACTTTCGTCATTAGATAAGCCCAATTACAACAAAAACGTTGGCAACACTCTCACATTACTATTCTTCATTTGTTTTATATATTTGGTAAGACAATCATTAATGCTTTCACAAAATTGCAAAATTTTCTGACTAAATTTATTCCATAAAATTCATTCCAAATTCATTCCAGTAAAATTGAAATTTTTAAACAATAATATTATTACAAAAAAATGCTGTTTAATTTCACATGATAGAGTTATATGGTAGAACGGTTTGGATTGATATTATGGAATATATACCACGCGTAAAATCTTAAAATTAAATATAAAAATATATTTCTATAATCCTAAACTTTAAACAATATTATATTAGTCCACGATTATAAATGTTTACCAAAATTAGTACTATATCACTTTTACAATAAATTATTATATAAAATACATAAAATAAAAATATTGCCCCGCGGTTAAATCCTAGTAGAATAGAGGAGAAACATACTATTTTCCCACTAATTAAGTTACCAAAAAATCTATTCAAACATTTCTCAATTGGAGACTACAACCATGGAAATTCTCCCCGTTCAACCTCTTATCCTAGGCTTTTCTTATATAAGACCACACCTAGGATGCTTAGTTTTCAC	0	0	0	0
8969	Araport11	C1_0253054	Genic_top cluster	Chr5	1984944	+	AT5G06510	0	1	0	0	0	1	TTATTATCAATTAAAGTAATAAGTTTGACTATCTCTAAATAATGAAATGTTATGATATCATAAAAGGAATGCATGACCCAAATGTAGGAATAAGAATTTATGGGGCATGCATATCTAGTTTTCTATATAAACCAATATACATATCATAAAAATAATTAAAAGGAAATATCTTAATTACTGTATTTAAGAAGTAAAAGAAAAGAAATCTTGGTGTATTTTTTAAGAAATAAAAGGAAAGATATCATTTTATTTTCTTTGACAGCTCATCAGGTTATTTTCTCAAAAGGGCAGATGATAAAGTTAGGATAAGTGTCAAAGAATACTTATGTTAAATTTAGAAGGAATGATATCATATATAGGATATTTTCCTCAAATTGATGAGTGTTGAAATGAGGTTCATTTGATGGGCCGATTTAATCCGACCTAAGTAACTACCCAATTGAGTTGGGTATGTAGCTATGATGGGCCGATTCAAATATGGCTCAGAGGCACTAGCACTAGTAGTAGCATAGTTGTTGTAGAAAAATAGGGCTTAAAATGGGCCTTCATTAATGAGCTTATTATGTCGGTCCATCTGAAAGGAGTTTTTTTTTTTTTTTTTTTGTGTTTCAACTTTTTTCTCAGAATGTTGTCAACCAATCAGAGTATTCAAACGGTAGAAGCCATACTCATAACAGAGTAAAATATATTGTTTGGCTAAAGAAACATCGGTGAACACTCAAATTTAATCAGAAGGGAACAAAAAACAAACTTGACGACAAAGCAGTACTAGTAGTACTGTTACTTGATGGAGATGATTATGAATGAAGTGGGATCATTGCAGCTTGTGGAGAGAGCACGTCAAGCCAACGCTACAGTTAACTAGAGCAATAATTCTGTCTCTTTTATTTTTATGTCACCTACTACTACTAAAGAAAACATTTTCTAATAAATATTATAAAACAAAAAATACTCGCATGAAAGTTGAAGGTGATTGGTTGATGAAGCTATTGTTGTTTCC	5	2	0	0
8970	Araport11	C1_0253079	Genic_top cluster	Chr5	2016700	+	AT5G06590	0	0	0	1	0	0.951219512	AATGCATTCTTTTTGGCTTATAATTTCAACGAGGAGCCAAAAAAGAAGAACAAGGCACTAAGTTGCCAGAGTCTTACAACCCGAACCACTCTCAACAAGTGATTGATATAAATGTAGTTGGCAATATAGTAGAGTCTCACCTAGGGAAAACAACGACATCAGGAATGTTGACTGCCTTGTGAAAACTGTTCTGGGGCTTCCCATGGAAGTACCTCTCATCGTAGTCAGTTGTCAAGTTATCCTTAAAACACAAGGAAACAGAATTTGATGATCAATATAAGTTGTGTACAGCATCAAGAAAAATTTCGACGGATTTGTTCAAATTTTGCAGCACCTCGAGGATAGTTTTCAATTGAGAAATAAGCTCCTTAGGGACTTGTTTGTATTCTCCTTTAACAACAGCTTCAGTGCTATCTTTTCCACCAACAGTTATATCTCTGCAGATAATTGAAAACGAAGCAATCAAACAATTCTGGATACTTTAAAAGCATTCATTTTTATATTAAAAAATAAGACGAACCTTGAATCCAAAGCCGATGATGATTCACTGATAGAAGGATTCGACAGATTCAGGTAAGCGAAAGAAGTGGCGGAGGCAGCTATCGCCAATGGGAACAGAGAGCTCGACCAGCAAGTTGGAAGTCTCCGGCGTCCCTTCACCGGAGAAAGTACGGTCACGTCACCGGTTGACTTGGGCGTCGAGTGGAGCTGACGACAAGGCCGGAGAAAAGAGAGAATAGTTTTAGAACGAGCGAATTTTGAAGCGAAAGCCATGGAATTGTGGATTTCACAACGTAGGAGATTGAGAATGGACAAGACTTGATTACTTTTATTTCTTCTTCATCTCTAAGAAATTACATTTCTGTTAAATCGATTATGTCTCCGGTTAACAAATATCAAACACACTGGTTCAACATAATGATGTTAAACCGGGAAATTTTAATTCCCGCCGAAAACAAAGTCGGAGACAAAAAGTGGGAAGAGAGATCAATCTAAAGAC	2	0	3	0
8971	Araport11	C1_0253087	Genic_top cluster	Chr5	2029896	+	AT5G06610	0	0	0	1	0	0.620689655	CAATATTGTATTTAGTAATCTGAAATTTGAGAACTTGAATGAAATTACATATTATGATTATTTATTTGATTCTCCATATAATCAAACTCAATTTTATGGGTTTATTTGTTTCTTTATCTTCTCTACATAATCATCATCAAACTTGGAACTAAATAAGATTAGGTTAAACTTGCGTCGTCATCAATCAACTTGATTTATCCAAGTTATCTGTTGTTTTTTTGTCTCAATTGTGAGATGACCGTGGAACAATATATTATAAATTTCTAAGACTCAAATGAATCTAAATGGACGAAAATGTTAGAGACTACACTACACGGATAAAACGACGTAGACAAGTCACCTCGTCTTGCGTCCCTTTTACTTTCATACCTGACCAAACTTTCAACTTCAATAGCATGTTTCATAACATATGAATAAACTTTTGTTCAAGCGTTACACTTTATCAATTCAGCGAAATTTAAATTGGATCACATCACACCTATAGAGGACACTTGTTGAAACTAAGGTCACATTTGTTGACTTAGATCGTGTAAGTAAGAACTATCATATATTTAGTAATATTAAATTTGTTTGTAATTTTACAACTTTTTCAGATGTAAATAAAGTTCCTAGGAAATTTAAAAAAAAAAAAAAAAAAAACATGACTTGGTTTGCAGTTTTCTTACAATTTTGATGTACTAAATAACAAAGTTTTAGCTTGGGTAGGTAGAAAGACTTATCATTGGGTAAATTAGGAGATCGAGATACAAGTCTTTCCAATAAGATTTCAATCTCCCACATGTTCCGGTGATTAGTATAGGTTTCAGTACTAGATATTCGACCTATTAAAAAAGGATTTCAAAACATGAAAAAGCTCAAAAGAGGTTAGAGAGAAGAAAAAGTATAGTGACGACCTATGCCAATATAACTTTTCCACAAAGAGAGAGAGAGAGAAAAATAACAATAATTAACAAACAAAGAAAACGAAAGGCGAACAAAACGCACTAAGGCTATAAGCTGC	3	13	3	0
8972	Araport11	C1_0253101	Genic_top cluster	Chr5	2033755	+	AT5G06620	1	1	0	0	0	0.3125	TAGTGAAATGGAACCAATCCTTGCTAGTTAGTATCAAATGATGATTTGTCAGGATCAATTATATTTATGGAATTGCTAGTTATTGATCATAGTTTAAAGTATTGGCACTTTTAATCTATATAAGGAGATAGAACGTGGATTGCTAATGATAAATATACTTCTACTAATGGAGATTGTCTATGTGCATGAACACGAAATCAGGGGTTGGATCCTCTAACCATTTCATCAGTTTTCTCATCGGCACAATTCGTTGGAGAGAAAGAAATCAATGGGAAGGATTGTTTCATTCTCAAGTTATCAACCGACCAAATCGATTTATCAAAACGCAGTGACTCTACCGCTGAGATGATCAAACACGTCGCATTCGGTTACTTCAGCCAAAAAAGTGGCCTCTTAATTTGCCTTGAAGACTCTTCCTTAACCAGGTACATAACAATAACTGATTTAATTTAACTTTGGTTTAGTTAGGGTTTATGTTAACCAAAGTCAAAACCTAAATTACTTCGGTTAGAAGTCACACTTGTATATGTAAATTTTGGTTTGTGATATACAGGATTCAGATACCAGGAACTGTGCCAACATATTGGGAGACCTCAATGTCGTCGTGGATGGAAGACTACCGAGCAATAGAAGGTAGTGAAGTGGTAATAGCACACTCAGGTAAGACAGATGTGTTAATCTCAAGATTTGGAGAAACTCTCAAAGGAGGAATCTCTGTGACTCGAATGGAAGAGAAATGGACTATAGACGATGTTGCATTCGACGTGCCTGGTCTCTCCGTTGATTGTTTTATTCCTCCTAAAGAGATGAAGATGGATTTTCACCACCAAGATGCTCAAAAACATTTACCAAACTACAATACATGATCGAGGCAAAACTGTAAAATTAGAAAAATGTAACAGAGTGGGGTGTTTTTGACTCAATTTAAAAGTTGTGGGGTTATTTTAAAACTATATATATAGTTCTACCACAACTACTTTGTTCCTTCTTCGTTGTGAAA	0	2	0	0
8973	Araport11	C1_0253126	Genic_top cluster	Chr5	2043420	+	AT5G06650	0	1	0	0	0	1	GCGACCACTTTCATGATCCATTATAATAAAACAAATATGACGAAGACAAATTAACATAATATATCGTCACTGTTGCAGTTTGTTATGGAGAGTAACATTAATGAATCTGTTTTTAACAAGATCGTACTTCGAGACGAAAAGCAAAATCCAAACACAAAAAAAAGTAATCGCGCAGATGAGGAAACAAAGATGTGACACCACGCAGTTTACCATCTAACTACATTAATTTGAGGGATCCACCTGAAAACTTGTACTATATGTTAATTCATATGCATGGTTGTTTTATTTTACTTTTTGGTCTTGTGGTTAGTATTACCTACTCAAAAATGAGGATTTGATTAGATGAGGCAACATACAATTTGATTAACTACTCAAAAACATGGTTGTTCTAAAACTGACCATAAGGAAGAAAAAAATGTATATATATCACGACAGAGATTTGAAGTTTTGGACTAAAGCCTCACACATAGCCATCAGTGTTATATACTGTATATAAGCTGTCACTATTAAACATAGAAACAGGAACCTTAAAGATACAACTATATACTATCTTGACATCAAATACGTGTACTAAAACCTTTTCATAAAAGATGCATTGACATGACATATCAATGATGGTAGTTCGACGGGTAGAAATCATCAAGGCAAATCCGCATTTGAATTGAATGCTCACTAGATTATCTACAAGGAGACAAACCAATTAGCTCACTAGTTTAGTTCAATTCTTGTCTGGCTAATCCTATCTACATATACAAGACTATAATATAGCAAAATTAGAAAGAATATAGCTAGAAACGGGTAAATATATACTACTTACCAAAAACTAAATGTGCCTGAATAGGTCTATTATAGTTAATAGTTATTCAGTGTAAATTATCTATGTACATACCCCATCGGGAATTAAATGCAAGAAACATAGAGGAGACCGTACTTCGAAGTTGCAAATTTAACACTAAGTTGAAGAATCTAGAAATAGAAAGCCAAAATCTTCCTTTACTTC	2	1	0	0
8974	Araport11	C1_0253129	Genic_top cluster	Chr5	2046810	+	AT5G06660	0	0	0	1	0	0.981161695	GTTCTATAACAAATTTAATTTCAATCTAACTTTGTGTTAGTACAAAGTACAAAGGAAACGTTTAATCATAAATAGACAAAATCTCATGTCCCACACACATTCAAAACCACCCCTACAAATTAAATGGGAATGAAGAAAACGAAAATGATACCAAAATCATGTTAACTAAATATAGCCAGAGAAAAGGATGACTCACTTCAGATTTTATTTGGCTCACGTTTTTCCAAATCTACTTTTGGGTGTAACTTAAATCAAGTGCTCACATTCCATGTACTATATGTATAACGAGAAAATTATTATGTAGTTGTAAGTTTGATATAAGGACGAAAATTTCTCTATTTTGTCTTTTCAGGACATCTGATCATTCTATTAATTTAATGAGAAAAATGAATGTTTTGTCTTGTTTAACATTTGTTTTGTTTGGTTTGTCAAACATGTGTGGATGATGCATCAACAACACTAACACGAACCACTACAATAAAGGCTCAACCACTGAAACGAAATGTAAACAACAATTCCGCCTCTAAAAACATTCCTGATAAAATTAAGCCTTGAACCAAAATGAAAGAAAATACAACAATATAATTAAGCCAGAAAATGAAGTTCATAACCAAAAATAAATAAATAAACGTAATCTATAACCGACCTTACAAAAAAACACAAAATCTTGATCTACTATTTTATTCCAAACCTCAAAAAAATATCTCAAAATCGACAAATCTCAAACCCTAGAAATTTTGAGAAAAATCATTTGTTTAAAAGGGAATTTAAAATGGATGTCAAAACGACGTCAAACACACATGTTATGCCGTTTATTAATTAACTCAGTATTACCATTATGAGTGGGCGTTTTTAATCATTGGGCCCTTTTATTTCTCTTACATTGGTTTAAACTATGTTCATTTTGTGGCCTTGTGGGCTTTTATTAAAGTTTGACCCTTTTTGTTGATATTTGACTTTCTTTTGTATGATAAATTCTCAATCAAATCTCTGAGCTTTC	1	3	1	0
8975	Araport11	C1_0253138	Genic_top cluster	Chr5	2056655	+	AT5G06680	0	1	0	1	0	1	TAAGAGATAAAGATAAGAGAAGAATCGTATACGTACACATGTACAATTGTACGTATTTGCCTTCACGGATTTTTCTATGTCATAAATAGCTATAAACTTCTAAACTTTTGTTGTTGAATCAATTATGATTAGATAAGGAAGTAAATTGGTGTGAAAAAGATAAAGATATGGAAATGATAGTAAAGTAGTGTATATATATAAATGGTGTGCAATCTGTAACAAACAGAATATAGAGAAATTAATTAGTGAAAAAAGTAGAAAGTGATTGTTACAGGGAATATTTTTCCACATACGTAAAAATAGGTCTAATATTTTTACTTTTTAATTCCGATCTTGTACTTTTCTTTTTACAATTGATTAAAGTGGAAATAAGCTTCCTTTATTTTCATCTTCATTGATGAAAATAATGAGTAGAGAAACATTTTACTACCTAAAATGAGTAGAGAAATCATTCCTCTATTCAGAGAACAAATGTCTAAAATGAACTGTTTTTATTATTTTGCTCAATAAATACATAAATTTGGTAGATAAAACCAAATAATCTTTTTTAAATGCTAGTTAATTTTTTAAAAAAGTATACATTTTTATTGGTACCTTTTATTGTGAATTAAATATTATGAGGTTTTTTCATATTTATATATTTCTTTATTAATTTTAAAATGGAAAATTCTCAAAATTCCATTAAACAAAAAAATTCTACGTAACATATCAATTAACTTGTGAACTTTTTTTTAATTCAAACATTATTTTTCTCCGTTGTTTCAAATAATATATTTGAAATAAAACTTATAACAAAAAAAATGAGAAGATATTTTGCATAATGTTTTTTTATTCCAATGTTTTTGGATTTCAACATATGTATTCAATTGCCCGCCGAGGAAAAATAATTACATAGCTCTAAAGTCCAAAAGAAGCCCAATCTTTTTTTATTCGTTCACTCACTACTCTCTTCACTCGCCCAAACTCTGCAAAACCTCTTTCGATTTCAAAAATCAAATTC	1	6	0	0
8976	Araport11	C1_0253146	Genic_top cluster	Chr5	2063472	+	AT5G06700	0	1	0	0	0	0.998275862	TGTGACGGTGCATTGATCTGAATATGATGCCTTGGGAATTCCCCACACTATTTCGTTAATTTTCTTGTCTTCAATTAATTATCCTTCATAGTTTATATACTCTCGGACTTATTACGTATAATTATGTGTTTACTATAAATAATCATTCGAAGACATAGCTATATATAAACTAATATAGAAATCACATACTTATGCTTGTCGGTTATAATCGATCTCTCTAATAGAGTTGGTGAAGTACGTTTGAAAGAAAATAAAGGCCGACGTTTAGAGAGTCGAAATTAAACAAGTAGAGTCCACACGCTAAGGACTTTAATAAACGCGAATTAGAATTTTGTATTTTGTCAAGTACTATCCTACCATACATTTTTGATTTCCTCTTTACCCAAACCTGCCACCTTACTTACCTACAAAATTAATATTTACTCATCAGAAATAGTAAACATAAGATACAAGATAAAAGTCTTTGTTGATATAAAGTTTTAACATTAAACCAAAAAACAAAGATAAAAGACTTGAGTCACAGATATATATATGATTCAATCTATAGTTATATACGATTTTGCGTTTGAAAATGTCTTTAATCGAGTAATATATTCCCTTTTTATTTTCAAATCTCGACTAAAATATACTATAAATAGATTGTGATATCCTAATATGTATCGTGATTTTATTTCAACCGCATTATTTCCGGATAATTTAGTTAGATAGATCATACAAATTACACCTTTCAAGGACATTAGCAACGAACAATTAGTAACACAACCACTAACCACTAATCCTTCATTAACATAAATAAACATTAAACATTAACGATAATAAAAGTGTGATTAAAGTGAGATATATATAGATAGGGGCAAAAGACAGTAATTAAAATTCGAATCTCGAACACACCGACACGCTTCTTTGAAGTGGCATTTTAAGTAAATAACTCCAAAAACGAGGGGTATTTTAATTTGAAACTCATCACTTTAAGTCATCCCCTTAACAATGTCGTCTAAAC	1	21	7	0
8977	Araport11	C1_0253172	Genic_top cluster	Chr5	2083943	+	AT5G06740	0	0	0	0	1	0.2	TATCCATATACTACTATAAACTTAACAGACTGTAATAGTTATTCAAGCATATCTTTTGTCGAAAAACTTGCAAGAATTAATGTTCATTGATAATTTTCCTTACATCTATAAATTATTTGTTCATTATTTTACTCTTATACAAATAGCTTTGTCTTTCATGTCTGATTGTGTCAAGCATGTTTAAAAATTTCATTCAAAAGAAATAAAAAATTGTGCAGTACACGTCTATTGTGATGTAACATAGTTCACCATTAATTTTTTTTTTTTTAAACGTGTAGAAGTTAACAAAGCAGGGTCTAAATATCTTATCTTATACAGTTATATCAGTCGTATGTTGAATTTGAGAATTCAAAGGAAAATGATAATAAAAATGTTGTTGCCGAGAGCCTCCCCAAGCGAATATGAATATCTGATAGAAGTCACTATAAAATAGAACAAGTTGTAGCTTTATATGAATTTTCACATGTTAGCTACCTCATTCCAAAGTTAGTTTTATATATATTATAGTAATTAATAACAAACTGATGATAGCTGCTCAAGATTGACTAAAAGTTGTAGACATTGTTATTTTCATTCATACTCGGGTTTGATTAATTACATTAAAACCTCTTGAACATTAATTAGTTACATAGAAATATCTTGGGTATTTTAAAAATTCTGAAGATGTTTTGACCAAAAAAAATTCTCAAGATTTCAATATGAGTTTTCAAATACAGAGGTTACATCTAACTTCTAAGATTTGTTTATGAATATATGTTTCAATTAACAAAGCCCTTGAGAATTTATCAAATCTTCAGAATATTTTTTAAACAAGTACTAGATTTCAACTTATATTTACATATACATTTACACATAACGTCAACGTTTAAATAACACACAATCATAATACATAATTTTGACAAATTAGCTTAGATAAGACTTATCCAACAACCTGTTAAAATTAGTGACAGGTCAACTCTTCGTTGTTGAATAAAAGAAGATGTAAAACCAAATATCCAAT	0	14	0	0
8978	Araport11	C1_0253200	Genic_top cluster	Chr5	2103159	+	AT5G06800	1	0	0	0	0	0.855072464	GCCTAAAAAATGAATGAAATTTATGCTGAGAATCGTCTTGTTATAATTACATTTTTAAGAAAAGATGCTCATGTAAAATATATTCTCCCATATCTTGGGTAGAACAAAATATAATTTTTACAAATGCAAATTCACTTTGATTGGGCATTGAGATATTAATAATTTAATATTATTGTTTAATATATTGCGGTTCAAGTGTATCCGAAAGTACCCAATCAATTTTAGTTTTGACAAACGCGAGTTCATTTTTGACTAGGCAATGACATTAAATTATTAACAATTAATATATAATCTTTCTGTATTAAAAAAATCTAATTTGTTTTTCTTACATATATTAAAAAAGAAAATTGTGTTTGGAAAAATCATTTTATTATCTGTTTTAACACAATTCAATCAATAATAGTGTAATAAACTGTATAATAAAACAAGTTATTGTACGTTGAAAATGTAAAACATCATTTAAAATGAAAACAAAAATTAAATTAAAACATCATTTTATTAATACGGATGAAGTATACTTTATATCATTTTTTGGAACTATCAATGTGGTTGTGTTAATTTCTAGTCTCAACTCTCAAGTTCAAAAAAACTAAACCTTTCCTCAAAACATTTGTCAACGTTAAATCCAATAATAAATATAGGAACATCTCATATAAAACTTTAAATATTTTTTTATGCTAATATATATGCATGGTTTAACAGGATCAGTTAGGGTTTAAAATATGAGTTAATGGTACTATAATCGACTTCCGTGCGATCATACTATTTTTGTGAACAAACTCTTTTCTAATGTTTTTACAAATGAAGAAGAATAACGACAAGGTCTAATCAAGTGGGATAATATATACTTCTTATAAAGTATTTATTATTGAAATAAGAATTTTGGACTTTTGCAATTATGGCCATTGGATAATTAAAAATTGCGCACTCCTATCCATTTTGAGAATAATCAAAAGAAAAGGCGTTGCCTTATATCAATACTCATCCCTATCTTGCACCT	3	7	0	0
8979	Araport11	C1_0253212	Genic_top cluster	Chr5	2108472	+	AT5G06810	0	0	0	0	1	1	CCTCACCCACACCGGTGTCTTTGAAATCTCATCTTTCAGCGGATTGAACTCCGGAGACCAGGCTTGACCCATCAAAACACTCCCGAAGAGCCTCCACGGACCCCCTGTCACCGCCGCCAGATAATCCTCCTCCACGTCGAAACGCACTACGAAGAATTGCCGAGGCAGATCCAACACATACATCCCTCCTCTCGGCTTCCACAACTCCCGTAATTTTCGACTCAAAGCGGCGATAGACACATGCCTACCCAGCACTTTGACAACCATACACAGCTTCCACAACCCATTCATCGCATCCACAACCTCTGGATCAATGGTCACCACCGGCTCACCATCCTCACCATTCGGGAACTCCACCCTCATCCTTGACGCGATAAACTCATCATCTATCACTCTCTCCGGGACAGGTAACCCACCGCCATTACTCTTCTGCACCTTATCCACCCATGATACAGCCGCCATCGGCACGCAACCATCCGGTGGCCGTCCGACGTCCTCCATTAACGCATCATGACCAGTTGCACTCAACGCCCTCGTGTCGCCCTCCATAATGTCAAAATTCAATTGACATAAGCAGGATGTGTGAGATTATTCTTAATTAACTATTTTGTTGTTAGAGAACAAAACTCATACAAAGAGATAGCTTCTTAAATTAGTAACGCTACTTTTTAACATTGTGCATGAGGAACGTAACCCCACCTTTTAATACTTTTGCTTTCTTAATCATTTCTACTTTGAATATTCAATTTCCCAATTAAATTGATTTTATTATTGGGCTGGTTAAGAAACTCTTAAAAAAGTGGGCCTATTAGGCTTGACTACTTGTAAGAAGCCTGTTCTTTTATGTTTGTTACAAGCAAACACAAGAACCCACCAAAGTCTAAATCTTCTTCACCGGTCTTCTTCGTCTCCGGCAGAGCTTATGATGATCCTTGAAGATGGCAAAAGAAGCGTATCGACTTGAGCTCCGAGACTCGTAAAAGATTCAAAGGTAAAAGCT	2	2	1	0
8980	Araport11	C1_0253215	Genic_top cluster	Chr5	2110468	+	AT5G06811	0	1	0	0	0	0.433962264	TGTTCGTTGTTTCAGAAATTCCCGCTGATTCAAGTAGAGAAATGTGTTTCGAATCTAAGGCAGTGCTTCTTGTTCTTGAAAGAGATCGAGATGGAAGATGATGAGATTCATAAGGTTTTCCGTTCTCATTCCTGGTGGCTTGGTTCATGTAAGTTAAAGAAAACCAGTAGCTTGCTTGTGTTTTTGAAGGCTGGTAAAACTCGGGTTTGTCAGGTCATTCAAGAAAACCCTGAAGAGATGAAAAAATGGACAATGGGTTCAAAAATCCAGCCGTTACCAGCTACCAACGTAGACATTGAGTCGAAATCAATGAAGACTCAGTTCTTATTAGACCTCGGATACAAAGAAAACTCAGAGGAAATGGAGACAGCAATGAAGAATTTCCGTGGTAAAGGATCAGAACTCCGAGAGAGATTTAATGTCCTCGTAAGTTTGGGTTTTACCAAGAAAGATGTCAAAGATATGGTGAAAGCATGTCCTACTATGCTCTCCCAGACCTGTGATATCCTAGAATCAAAGGTGAACTACCTTATAAAGGAATTAGGTTATCCGCTTTCGACTTTGGTGGATTTCCCTTCATGTTTAAAGTTCACTCTTCAGCGGATGAAGCTCAGATTTGCAATGTTCTCTTGGCTTCAAGCCCGAGGAAAAGTAGACCGCAAGATCAAAGTTAGCACAATGCTCGCTTGCTCGGACAAAATATTCGTGAGTTTTTTTGTAAACCGTCATCCTGATGGGTCTAAGCATTTAGAGGATCTGAAGAAGCTGCATCTTTCAGTTGAAACAAACTAATTCCTAACTCTGTTTTGTAGCACTAGACCTAATCATCTTGTATCGAAACCTTTGTAGGTGTAGTACTATTCTCTTCTAATGATATTCATCTTTATATGAACAAATGAATATTTATGTATTTTTTTACTTTAAAATTATTTTATTCACTTTTTTTTTTTTGGTCAACTAGTTTCGTCTTCTTCACATTGAAACATACTTCTTGCTTTGT	0	3	0	0
8981	Araport11	C1_0253220	Genic_top cluster	Chr5	2112814	+	AT5G06820	0	1	0	1	0	1	GATACAAAGAAAACTCTGAGGAAATGGAGAGAGCACTCAAGAATTTCCGTGGCAAAGGATCTGAACTCCGAGAGAGATTTAATGTCCTCGTGAGTTTCGGTCTTACTGAGAAAGATGTCAAAGATATGGTGAAAGCATGTCCTAGTATCCTCACCCAGGCATGTGATATCTTAGAATCAAAGGTGAACTACCTTGTAAAGGAATTAGGTTATCCGCTTTCGACATTGGTGACTTTCCCAACATGTCTTAAGTACACTCTTCAGCGGATGAAGCTTCGATTTTCAATGTTCTCTTGGCTTCAAGATCGAGGAAAAGCAGACCCAAAGCTTCAAGTTAGTACTATACTTGTGTGCTCGGACAAGTTCTTTGCCACTAGATTTGTAAACCGTCACCCCGATGGGCCTAAGCATTTGGAAGACCTGAAGAAACTACTTGTGTGTTAGTAGAGATCAAGAATGCATCAGGATATATATAGTATTGACCACAACAATGCAAATGAGCCCCAAACACAAAGGAAAGATTCGATTTTGTATCTGATGAAGACATTTTTTTGAAGCAGTAGCTGCAGTTTTGTGTTATCTCCTGGAGCAGATTGCTATGTAAGTTTTACAAGTTCTATTTCAATTTTTTAAAAGTTGGAGAAAAAATAAACAAATTTGTTTAATCTCAACAAATTTCAATGAAAGGAACTCATAATATAACTGTGGCAGAATTCGAGAATGAACTTGAACAAAAACTAACTGAATAACGAAACTCATTGAGAAGATTAAGGTATATAAAAACACTATAAAGAGAGATTATAATGTTATTCAAACATTATCATATAATCAAGCCTCAAATAAAATCAAATAACGATGATCACAGTCTTTAAGAAAAAGAAAAGCCACGTGGCACGAAGGTTTGACTAGTTGACTCCAACGTCCTTAACTGTTTTTGCTGACGTGGAATATTCGCGCTTTGGCTTTTTTATTAAGTACCATCTCTCTAACTAAAGCTCCTT	0	0	1	0
8982	Araport11	C1_0253225	Genic_top cluster	Chr5	2120622	+	AT5G06839	1	1	0	1	0	1	AACGTTTTGGAGTCTCAAGAGTTTGCTACAGAAGAACGCATAATTTCATTGGTCTCATCAAATATCTCGAATCCGGTTATTGAACTAACCGAACCAATTTACTCCGGTCCGCGGCAGATTAAATTGTTTATTGGTTTTATATGGGTTGGTTGGATGGTCCATTACCGCGGTTAACATAAACTGGTCTATCTAGTAACGTCGGTTTTACCTTTACGGATTAGTCTACAGATTTTAAACTTTTTTTTCTTTACAAGTTAAAACTATTTTGAGGAAATTATTTGTATGAATATTTTGTGAATGATGGGAAAGAAATCAAAATTAGTTTACCAGCTCAATTTGATCAAACCAATTAGCTTAACAAAAACAAAACCTAGACCATATTAGTGCCCATTCAAACAAAGTACAATGGAACAGTTAGAGATACAAACAAAATTCAATCAATATATTTGACAATCTAAGTTCATAAATCACATAATAATGACTTTTAACTTGTTTCATATAATGTCTAGTGTTTATAGATTGAATGTAAGAGCGGTTAATGGATCATTAAAAATCGAATAAAAAATCTTATAATAATAATATAGATGATGGAATTGAAAAGTATATCTTAAAGTAAAAATCTAATAGCTGAATAATATATATAGGAGAAATATAATAATAATAATTTAGAGAACAAACAAAAAATATTTATACAAGTTTGTTATCAGCAATGTGACTAGAGAGAAGGAAGAAGAAGAGAGAGGGGATGGAAAAGGACATGTTCTTGACCGCTTTATCAGAATATTTTTCTTGGTTTCATACAAAAATAAAAACAAAGTCGTCTTCTAATATTTTAAGGTAGAAGAAACTTATACAACAAAAATATCAGAAAATAAAAAGGAGTTTGTCTTTAGGTTCTTCTCTCCAATCTCTATTTTTCTCTCCAATATCCTTCTTAAGTTTTTGAACCCTCTCCACTTCAATATAACCGACCTCTCTTCTCTCTTCTGAAAAAAACACC	3	9	1	0
8983	Araport11	C1_0253242	Genic_top cluster	Chr5	2132351	+	AT5G06860	1	0	0	0	0	0.974934372	GGAATAAGTTCTTGTATTGTTTCTTTATCAAAAAAGTTATAAGATGGTTCTAACATTTTTTACATCTATGTTATATGTAAACTATGAATAAACTGGAATGCTTTTTCTTTTTAAAACTTTTATGAAGGCTAATTTGAATTTTTATGAACCAACTTATCAAGTTGTAAAGGATCCAACTTTAGTGGTCCGCTTTTGCTGCCTCAGTGATGCTTAGTAATGATGACTATATTATTATGTTCTTTTATGCATCATCTTGATAGACTTGTCACATAATATCCATTTTTCTCGGTTTAGTTTGGTTCACAATTACGATTTATTAATGTCTAACGAAACCAAAGCATTTAGACTTGGCGTGAACATTAGACATTTTACATTGTGGATCAGATACAGTTGATCATCATTTGTGAACATAAGACTTGTCTAGTGGCTTTCATAGTGCCCATTATAAACTAATTGGGCCTCATTCACGTTCATTGAGATCTGAAAGATGAATTAAGCCCACACTTTGGCTCTTCTTCGGTAACTTATTTTATTTATTTGTTCATAGAAAAACAGAAATCACTTATCTCAATAGAGCCGTTTGTGATAAATCTCTTCCAACGGTCGGATCGATTTGAAGATGACCATAAACTTTGTTCGATATTTTCTTATAAATATGAACCAAAATCTAAACTTTCTCTCAAATCTTATGTTTGTTGGATAGATCAATTGGGTTACTTAAATTTGGATGAACTTTTGAGAAGTTGTATTAGATGGTGAAGACATTGCCTCAGTATACATTTCCAAATGCTTCAAGGAGATATAACTTGCACCGGTTATAGCCTAATTATATACAACGCGTAATTGCATTACCCAAACATATTCAACGCCGACATCTTGACTATATGATATGTATTGACTATTATTACGGTCCATGTGGAAACAGAGATCAAATCGAATCCGTCTCTCTAAGTCTATATCACTCACTATATAGTATGTATATGTATCACTAACACTTTCC	1	11	8	0
8984	Araport11	C1_0253256	Genic_top cluster	Chr5	2133918	+	AT5G06870	1	0	0	0	0	1	AGAACGATCTTTTCCTTTATTACATCATTCAGTGTCTTGTCTAAACAACGATCTTTATGTTGTAGGTTCCATACCAGAGTCATTTGGGTCGTTTCCAGGAACAGTCCCTGACCTTCGCCTATCACATAACCAGCTCTCCGGTCCAATACCCAAATCATTAGGCAACATCGACTTTAACCGGATCGATTTATCCCGCAACAAGCTCCAAGGTGATGCTTCGATGTTGTTTGGTTCCAACAAAACAACCTGGTCTATTGACTTATCAAGAAACATGTTCCAGTTCGATATCTCAAAGGTTGATATCCCTAAAACACTTGGTATCTTGGACTTGAACCACAATGGGATCACTGGGAATATTCCGGTGCAGTGGACTGAAGCTCCTCTTCAGTTCTTCAATGTTAGCTACAACAAACTGTGTGGACACATCCCAACTGGAGGGAAACTTCAGACATTTGATTCTTATTCCTATTTTCACAACAAGTGTTTGTGTGGTGCTCCTCTTGAAATTTGCAAGTAAACCAAGCTTATCTCTAGGATTACGAAAAAATATATTTGAGTCAATAATATAGACAAATATGTAATGTTATTCGGATTGATTAATAAAACATGAACCAAACCTCTCATTTGATGTATTCATAGCACATTTTCAAAATGTTTTATTTGATGGATTAATCCTACCTTAATGGAAAAACAGGGGAAATATGGATAACGGAATCTCTGAGTGGTTTGGTATGGTTTCTCGATTCGATTTGGGTTTATATCCAAACTTGAAAAGTAAAACCAGATTGGTTTAAACAAAAAAAAAAAGAAGAGAAAAACCCTGATTTCCTTATTCTTCCAAATTCCCAAATTTCTCAAATCGTCACAAATATAAATTCCAAAATTTCTGCACCGAAACTTGTTTAAAACGTGGTCTAGTCAGCAAAATCATTACTACATCTGTATCGCACCATGCATTCATAGCCTATATGTATATCAATCATAGTTTCCATAAAAACTC	2	13	12	0
8985	Araport11	C1_0253274	Genic_top cluster	Chr5	2140452	+	AT5G06910	0	0	0	0	1	0.88961039	CATAATATCACTCACTATCTTCCTGATCTCTTTGGGAATATTCGAGTTTTGGCGGCACCTTTTCCCCATAACCATCTTTGATAAGATCTTTGTGGTCAAAGCAGTGAACTCCAAACCGAGATCGCAAGCCTCTCCGTTTCGCGACCTCTCAACCAGCGTGCTCAGTAAAGCTAACGTTTCCTCTTCTCTTATGTCGACAAATCGATCAAGCTGATAACCCGCGAATAGCTTAGTCATGCATAGCTTCTTCATGAACCTCCAGTAAGATCCATAAGGTGCATTAAAGAACTCTGATCCTTTATAAACATTGAACTGTCTCGGACCAAACACAAACTTGGAAGCGAAATCAGGGTCGTGAGTCTTGAGGATTAGCTTAGCTGTGTCGGAATCTGAGACAACGAGGACTCGTAATGATCCGATGCGTATGGTCATGAGAGGACCGTAAGTATGAGCCAAGGCTTGAAGAGATCGTGGTAGGCTAGACCGGAGGAGATGCATATGACCAAGAACGGGAAGTCCTCGAGGACCTGGAGGAAGACCTCTGCGGCTAGAGGAGCTGAAGAGTCTATGGAGAAGGAAGATGGTTACAAGTGTGAAGAAGAGATATGAACAAGAAGTATAATTCATATCCAAATTCAATGTAAACATATTTGTTTGTGCTGATTATTGTGACTGGGATCAAACAAGTATAAGACGATGTTAGTATATAACAAAAGCTTTATGTTTGTTTGAAAATACTATAAAAACTTGTCTTGTTGCCATGAAGGATCTAAAAATACATGATTCTTTGATGATAGTGACCTTGACTTAAAATTGTTAAATTATGCATTATGTTCAATTATGTGTTAGAATTTATTGAAAATCATATAATAAAACATTACATTTTTCATCAAAAAGATAATAACTAGGCCTCATAATAATATGTTATTAATATAATATTATTTTATTTTTTATAAATGTAAAAATCGAATAAATAAGGATTACAAGCAAAAAAGTCTCT	2	4	1	0
8986	Araport11	C1_0253286	Genic_top cluster	Chr5	2144999	+	AT5G06930	0	1	0	0	0	1	TTTTTTTTGTTTGTTAATAAGGAAATATTGTTTTTAGTAATATGTAAATGTTATTATCTCTATAATTTATTTTTCACTTTTAAAGTTTAAACCAAGACTACCATTCAGTAAAATAATATAAAATCTAGTTGTATCATTTATACAAGGTAATCATTCAACTTCACATATTTCTCTGTATTTATAGTTTTTGTTCTACCATTGACTATTCTTCATCTTTTATTCGTGTCATTTTTTGTTTGTCTTGTGGATAATACACAACCAAAAATATTAATTTGGAAATATATAAATTAACGGATATAAAATAAGGAAACGAGGCCAAAAAATGTGGTAAAACGTCTTATTGGGAAGATCACGACCTGTAGGTGTAACCGAATCATCCTAATTTTGATTAAACTAATCACCGACCGATCCAGAGAGATCGAAAAAGACGTAATCCTCTTTTAAACCTGATCGAGTCACACTCACAAAACCATAACTGTTATTCCCTCAAAATCCTCTCATTTTTTCTCTTAATTCTCTGCTCACCAAACTTGGATCTCGCACCAGTTTCTTTGTTTCAGGTAACATTCATTGTAATATTGCATCATCACTCACATATTCCTCCGATTTTCATTTATACATCCTCGTTGTTAGCTTCATCAATCTCATCATTTCATTAGAAACCGATCAACAGAGTCGTTTTTGTGTGTATTATAATTAAGTAATAGTAAGACACAAAGACGTGCTCATATGCTGTTAATGCCCCCATGTGTCGTGGTAAGCGGCCAAAAAAAAAATATTGTTTGCAAGTTGATTTAATTATATTTTAATAAGTAGTATATGAATGAATAGTGGGATCTGATGAATGAATGAAATGTTTGTTTGTCTGTGAGGAAACATCCGTTGCTGTCACGAGTTATGACCAAGCTAATAATGTCCGTAAAGTGTGAGCAAACTTGTGCTCATGTTCTCTTGCTTGCTTCTCAAGATTATAATCATCATGAATCTCTCAGCCTTACTT	6	9	1	0
8987	Araport11	C1_0253297	Genic_top cluster	Chr5	2151037	+	AT5G06950	0	1	0	0	0	0.706666667	ACTTGTCAAACCAACAAACGAAGTAGGAATCTCTCCATGGAACCCTGACCTATGCAACAGAAGCTGTTCAAGCTTGTCTAGCTTCCCAAGAAAAGAAGGAATCTCACTAACCAAATAGCTGTTTTCAGACAAATCAAGAACAACAAGCTCACTTAGCTTCCCAATAGCAGGAGGGACGATACCAGTGAGCAAATTACTTCCCAAGTTGAGAACTTGGAGATTAAACAATAACCCTAAATCTTCTGGAATCATACCTTCGACATGGTTACTGCTAAAGTCAATAACTTTCAAGGAACTAAACTCAGAAATCTGATCAGGGATTGTGCCCCAGATGAGATTAGAGCTGAGATTAAGAGTCTCTAAAGTAACACAACGAGACAACTGAAGTGGGATAGGCTGATTGAAGAAGTTCAAGGAGAGGTCAAGGTGAGTGAGGTAAGGGAGGTCACAAATGGAGTCAGAGATTTCACCAGAAAGATTCAAACTTTGAAGGTTAATGGAAGAGACGTAAAGAGTAGGAGCTCTAGTACATGTGATACCAGTCCAGTTACAATGGTGCGAAGAAGAAGTGTTAAACCAACCTGAAAGAGAGCCTTTTGGATCATCAAAGGAGGCTTTGAATCTGAGAAGGTTACCAAGTTCCTCGTTCTCTGTGAAAGAGAAGGTCTTGGTGAAGAAGAAGAAGAATGTCAAGGCTAGTGAGATTGAAAACTGGTGCTTGAATCTGGTAGCCATTAATGAGTTAAGAATAGAGAATGAAGAGGATCTGCTGAATGAGTGAAGTAGTGAGAGAGTGAGAGTGAGAGTGAGAGTGAGAGTGAGAGTGAATTGAATTTCAGGTGTTGAAAATACGGGGTGGGTTTTGCAATTATAAGATAGTAGGGTTGGTTAATGGTAAAAATAAAGAGTATAGGGTTTAGTTTGAAATTTCCCGTTAAATTTTGGTCGAGGGTCTATGGGGAACTGGTAGATTTGTAGACAAAACGACGTCTCGGAGATT	1	7	1	0
8988	Araport11	C1_0253307	Genic_top cluster	Chr5	2154777	+	AT5G06960	0	1	0	0	0	0.981132075	TTTGTCTCAAGGGATGGAGAGCTTACAACAGTCACTAGCTGATACTTTATCGAGCGGGACTCTTGGTTCAAGTTCATCAGGGAATGTCGCAAGCTACATGGGTCAGATGGCCATGGCAATGGGAAAGTTAGGTACACTCGAAGGATTTATCCGCCAGGTACAACACTTGTGATGTTTTGAGATGATATCTTAGTTAAGAGTATATATATATATCAATAGGTTAATAATCGTCTCTTGGTTGGTGGTGGCAGGCTGATAATTTGAGACTACAAACATTGCAACAGATGATAAGAGTATTAACAACGAGACAGTCAGCACGTGCTCTACTTGCAATACACGATTACTTCTCACGGCTACGAGCTCTAAGCTCCTTATGGCTTGCTCGACCCAGAGAGTGAAACTGTATTTTGGTCACATGTCAGCTGTACAAAATCCATATGGACACAAAACCAGGAGAGACTATTAATCAACACTTGTCAGATTCTTCTTACCAAATCCATCAACAAATAAGCAAATTTCTGGGAAACAAAAGACTCTTTGTATGTAGGTTTCTTCTACATGGTTGTGGTAATTCATGTTGTTTTAGTTGTAGTCATCAGTTTTTAATTTAGCATTTGAAAAGTTCAATGTTGTTTATATAGCATCTTCGATTATCTTAGAAAGGTTATTGAATTTTGTTTTTTTTTGTTACTTTTGTGTGTGGTAAAGGTGTTTTAACCTTGCAACTTCTGTACTGTAATCATTTAACAATATTAAGATGTTCTATTTGAGTTTTGTAGTTTCATCGCTTGTGTCTTAAATCTTATTTAGTGAGGATTCTAATGTAAACTTCCAAGAGATGATGAAAATGAATTTACATTCAAAGTAAGTGTGATAGATTTTTTTGTAATAAAAAAAGGGACATGTCATTGTCAAAACCAAGAATTATTTTGTTTTTAGAAAAAAGAGAGTGTTGCAATTTTCAGAGGACTTTTTAACCCTCAGCATCTAGAGGTCCACC	4	3	0	0
8989	Araport11	C1_0253320	Genic_top cluster	Chr5	2167585	+	AT5G06980	0	1	0	0	0	0.940839695	TTATTTAGCTTTTTAGTATTCCTAAATCTTATTTCTTAATGAAGATTTGAATTAATTTGGAAATCTTAAAAAGATTAATGTTATTCAATTATCACTGATTTTAATATTACAAGTTGAAATTCCTATGCTTTTCACTAATGATATGAATATTGGGCCCTCATGGGCCACCTTCTTCCTAAACTTATCTTCTTTACTTCTTTCACAAGCCTTGTATACAAGGGCAATTGCCTCCACATGAATAAACAAGAAACCTCACAAGAACTTCTATGTTTTTTTGACATGGTATCAGATTAGCCAACACATCTTTCCACATTGTTTATGTTTTCGAATTTTGGACCGAACTGGATATAAACATAGATTTTGTCAAGCCCATATGATTTTTTGTCAGGCCCACTATATCATATATTAACCTTACGAAGTAACAAGCAAAACTGGATTAACCACTTTACCTATAAGATCGTCGGCAGCTGGGTGGATTTTCAAAATACCTCCTATAAAGGACCTAAACCAATTTCCAGTTTTAAAAGTTTTGCTTAAGAGAGTGAGAGCCTGAGAGGAACATTATCCACTGCATCCCCATGAGACCATGGGTCCCACTCCACCGCAAAACAGTCTGTCACGTGTCATCACCTCCCTATACCTACAGGACACGTGTCTACACCAAATCGAGTGAACATGTGACGTGTCGTCACCAAACCTGAGCCGCTAACCACTGCCTGATCTGGAGGGTATATCCGTAACTTAAAATCCTTTTGTCGTCTACCCGTAAACAGACAACTTTTAAGAACTACAAAAACGTACAAGTTGGCCAGTTGTGTCTTGCAAGATTTAATTAATTTTAATTCAAGTGCCGACCTCACACAGAAAAAGATATGTTTAACACGTGGACCAATGAAAGAGTTGCTTTAGATGGAGGAGTAATCTAAGCCACAAATCTCGTTTGTGAATTCTAAGCCACTAACTAAAGTTCAAACTCACGCGCTCTCCACTTCCTCTCTTC	5	12	0	0
8990	Araport11	C1_0253320	Genic_top cluster	Chr5	2167585	+	AT5G06990	0	1	0	0	0	0.940839695	TTATTTAGCTTTTTAGTATTCCTAAATCTTATTTCTTAATGAAGATTTGAATTAATTTGGAAATCTTAAAAAGATTAATGTTATTCAATTATCACTGATTTTAATATTACAAGTTGAAATTCCTATGCTTTTCACTAATGATATGAATATTGGGCCCTCATGGGCCACCTTCTTCCTAAACTTATCTTCTTTACTTCTTTCACAAGCCTTGTATACAAGGGCAATTGCCTCCACATGAATAAACAAGAAACCTCACAAGAACTTCTATGTTTTTTTGACATGGTATCAGATTAGCCAACACATCTTTCCACATTGTTTATGTTTTCGAATTTTGGACCGAACTGGATATAAACATAGATTTTGTCAAGCCCATATGATTTTTTGTCAGGCCCACTATATCATATATTAACCTTACGAAGTAACAAGCAAAACTGGATTAACCACTTTACCTATAAGATCGTCGGCAGCTGGGTGGATTTTCAAAATACCTCCTATAAAGGACCTAAACCAATTTCCAGTTTTAAAAGTTTTGCTTAAGAGAGTGAGAGCCTGAGAGGAACATTATCCACTGCATCCCCATGAGACCATGGGTCCCACTCCACCGCAAAACAGTCTGTCACGTGTCATCACCTCCCTATACCTACAGGACACGTGTCTACACCAAATCGAGTGAACATGTGACGTGTCGTCACCAAACCTGAGCCGCTAACCACTGCCTGATCTGGAGGGTATATCCGTAACTTAAAATCCTTTTGTCGTCTACCCGTAAACAGACAACTTTTAAGAACTACAAAAACGTACAAGTTGGCCAGTTGTGTCTTGCAAGATTTAATTAATTTTAATTCAAGTGCCGACCTCACACAGAAAAAGATATGTTTAACACGTGGACCAATGAAAGAGTTGCTTTAGATGGAGGAGTAATCTAAGCCACAAATCTCGTTTGTGAATTCTAAGCCACTAACTAAAGTTCAAACTCACGCGCTCTCCACTTCCTCTCTTC	20	1	8	0
8991	Araport11	C1_0253369	Genic_top cluster	Chr5	2190304	+	AT5G07040	0	1	0	0	0	0.333333333	ATGAATAATCAATCATAATCAAAATTAGCTAAAAAATGTGATTTTGATTTTTTTGTTTTCCAAGAATTCTCTCTACAAATGCAATTTTCCACAAAAATGTGACAACTTTCCCTTAAAAAATATTTATTGATTCCACAGTTTCTCTACGATATGTAACTTTTTACAAAAAGTGATTAGGTAACTTTGTGGAAAAAGCATTGTTCCCTTACCAAAGAGAAATAATCGTTGAATCAACTGAGGTGAAGGACCCGAAGACAGATATAGAGGTAGGGAATGATTTCGCCTATTTAGATATTTTGTAATGGGTTTGCTTTTGGCTCTTGAGAGATGTTTTATTTAGTTCATGAATAAATGAAGGCGAAGAGGAAACGTTTCAGTTGACAACTACGTCTAAACATTAACGATTGTAATTGTAGATTTGGAGATGTTTCAAGACGAATTTCAACTTATTTCTAGAGAATTTGTTTTTGGCTAATGAGGATGGTATATAGGAAAGAGGAAACTCTATAAAAATAAAACAAAAAGAGTTTTTTGACTAAACAAGACTAATTCGTAATCGTAATGAACCATCTAAGAACTTCAAGATCTAATTGATAAGATAACTTAATGTTGAATGAATAATGTCCTTGAAATTCGTACACATAGAAGATATATGGCTGAAAAGGTTGTACAATAGATGTTATAATTAAACACTAACTTCAAGGACTACTTTTTTTGTCGGTTTTTGTGCTAAAATATAAAACTTCCATAGAATCACTACAATTTCAGAGTCAACGGTCCATTATAATATAAAGAAGATGAAAGATTTTAGGAGGACAAATTACATATCTTCATAACCAATCTAATATATACATATGTGAGATAATTAATGTTCTGCAGCACAAGAAAAAAAAAAAAAAAAAAAAAAATGTTCTGCAGCACCATTTAATTGTGTTTCCCGCGGACTACGTCAAACTTGTCCCCTTCTCCTACAAACTCTCTTCGTCTTCCACATTTTTAA	0	2	0	0
8992	Araport11	C1_0253375	Genic_top cluster	Chr5	2200332	+	AT5G07080	1	0	0	0	0	0.578812317	AGTTAAATAAAAAAAACTGTAAATTTACTAAAATGTAAATGAAATTTATAAAAAAAATATTTCAACATAAGAAGAGTTCATAATGGAACAATCATAAGAAGAAGCTATATATGGCGATGTGTATGCACTGCAGATGGTTTGGAGTCACAGGCTCATAGCCTCATATGTTTACGTTAATCATCATGGAAAGCGATTTTTGATCCAAAAAAAAAGGAAAGCGATACCAAGGAGCTTGTGGAGTTTATGGTGATGCTGCTTTTGCGCTGGTTAAGTTGAAATTCAGAAAGAAAGATAACCCAAAATCCAAATTAATGATTACTTCAAACACTTTTGCATATGGAGAAGAAGAGCTGTTCAACATTAAACGGTACAACGCAGCATTGAATTTCCGTGTCCCAAGCACTGACTGATGATCATTCTCTAAAGTCTCTATAAATATGACCATGTGATCGTACGTGGCTCCTCATGACTGCCCCAACAAGCCAATTACTAAACTTGTCTTTATATTGCGGTTCCAAAAGATCTGATGTTGATGTTCTCCAAAACAGAAACACATTTTATAAGATAAATGTAAATTAAATAAAGCAATTGGGAAATATTTATATAGAGTGATGATGAATACGTGAGGACTAGTTTATACACCACAACACAAAAACGCGTTTTGCTCATTCTCTCTCTCTCGCACACACGTCAACAATCATATCCATCGATGCATTTGACTTCCTCGTTCCTCCATTTACATATGTAGATCCAGTTATGAAAGGAGTACTAGTTCCAATTTCAATACATTTATATTTAATATTTTATTCAATACAAAAGTGTTGAAAGGGATTCGGATAAACCAAGCATTTTTATGTGTATAGAAAAATAATACTTGACTTTGCAGTTTCCATTTCCAATCTTCAAAGTCATATCTTACCAAACTCACATCTCTAGCTAATATATCCCCTATATTTTGTTACAAATATATATATATATATATATCTTACACAAAGACAGT	1	13	4	0
8993	Araport11	C1_0253389	Genic_top cluster	Chr5	2202378	+	AT5G07090	1	1	0	0	0	0.434065934	GACATCCGAAGATATTACTCAGCTCAAGGAGAAAGTTGCGGGGGTGGTCACGACTCTAGAGATTCTTGCGGCCCACGTCTGGAGAGCAAGGTGCCGGGCCTTGAAGTTAAGTCCAGATGGGACTTCTCTTTTCGGAATGGCTGTGGGTATACGCCGCATTGTGGAGCCACCATTACCGGAAGGGTACTACGGAAACGCATTTGTCAAAGCCAACGTAGCAATGAAGGCTGGAGAGTTAAGCAACTCACCGTTGTCTCACGTTGTTCAGCTCATTAAAGAGGCAAAGAAAGCGGCACAGGAGAAGAGGTACGTGTTGGAGCAGTTAAGAGAGACAGAGAAAACGTTGAAGATGAATGTAGCGTGTGAAGGAGGGAAAGGAGCGTTCATGTTGCTTACTGATTGGAGGCAACTTGGATTGCTAGACGAAATTGATTTTGGGTATGGAGGATCAGTGAATATTATACCATTGGTGCCCAAGTATCTGCCGGATATTTGTATTTTCTTGCCGAGGAAGCAAGGTGGTGTTAGAGTGCTAGTCACGCTGCCCAAATCTGTAATGGTCAACTTCAAGGAACACATAAATCCCCTAAATACATGAAATTAATAAGCAGGTGAATGTAATTCACAGTGTTTCTTTAAAATATGAAAAGGACCTCATGCGATTGTATATTTAAAGCTTTTGTTTGCTGTTTGTTTAAGTTTTTCACATTTGGAAAGTAATATTTTACAAACCAATAATGTAACGCCACGTCAGCAACAATATTCCTTCTAAAGACCCCACGCCAATATTCCTTAGTGGAGTTTTTAAAATCACTGTTTCATCTAAAAACTGATTTTAGCTACAACAAAATATAAGGCCGAAAAAGAATGCTTTAGTTGGGCCTAAATATTTCATGCTGTAAAAATGGGCCTATCTAAATAAGCCCAATAAATTTATGCGAGAACAACACTAGGGTTTTAGTTTTTCTTTTGATATATAATGTAAAGGGCGCCGTTAATC	0	11	1	0
8994	Araport11	C1_0274229	Genic_top cluster	Chr5	19624538	+	AT5G07095	0	0	0	0	1	0.822652757	TATATCAACATAAGCCAAAGTTTGAGACAAACAACAGAGCCAAATTCAACTAAACATAAGTGTAAGACTTTTCAAGCCCAACTATGAAGCCCAAGTAGGAAACCGCATCAGGAAGAAAGAAGAATCATTGAAACAGAACCTAAAACACGTGTCATGAAAAGGTTAGGTGCTGAAGACACGTGAGAAGAAGAAGATCGGAGAATCACTGGTCGCCGCCGAAGAAGATTGTCGACTCCATTGAAACCCAGAACGCCGCGATATGCATGTTGAATCCGGTGATAGCAATTGTCAATTCCAAAGCTCTAAAAACAAATCTTCAACTTCATGGAAATTCAACTTCAAAATCTTCCCAATTAAACGTCAACGGTTCACGAACTCAAGCATCATATTCATCAATCTTATGTTGGAGAGAATTGTGTTTAGGCAAAGACGAATCACCTAAAACCACAACACTAACATAGATCGCATAATTTATTCAACAGAAAAAACAAAAAGCGGCAACAGATAGCCGAAACAAAGCCGGACCTCGCCGGAGACAAAGCTGAACCATACCAGAGACAAAACTAGTAAACAAACCGGATGGAGAAACAAAGATCGTGTTCCTCTCTCTGAATAATTGAAGAGAGAGAAGAGAGAGAAATTGATCTTTTCCCCTTCCAACCGAATCAATCTAATATCCGGTTTATTGACATTAGTTCCAAAATCAAAATCAAACCTAGTAAGAAATCCGAAATGCCGGTCAGTTGTGGGCTTTCAGTTTGGGCTGGGCTAATAAAATTAATGAGCCCATAAGCTTTTTCAAAGAGAAGAAAGGAGAAGAGAGAAACCCTAATCTCTATTCTCTCCCAATCTTATATATAATCTCTCTTCTTTCTCTTCTTCTACAACGCCTTTCTCTCATGTCTCTAAATTAGCTACTCTTTCAAAATTTTGCAGCTTAAACGAATCGTAAAGTACTCCTTTGTTGTTTTTTTGGGTCTGTAGTTTTTTTTTTTTTAAA	2	0	0	0
8995	Araport11	C1_0253402	Genic_top cluster	Chr5	2204248	+	AT5G07100	0	1	0	1	0	0.84079602	TTCCGTCTCCACTCCATCAAGGATGAGGAAGCAAAGGTTTGTTGCACTCTCTTCTTAGATCTTGACTGGAATTAGAACTAGTGATTGGAATTAGAAGATTGATTAGTCTTTTTCTGCTTGAATGTGCAGTTCAAGCTTTGCAAGGTTAGATCTATCCAGTTTGGTCAGAAGGGAATTCCATACCTGAACACTTATGATGGTCGCACCATCCGTTACCCTGACCCGCTCATCAAGCCAAATGACACCATCAAGCTGGACCTTGAGGAGAACAAGATTGTTGAGTTCATCAAGTTTGACGTGGGTAACGTTGTGATGGTGACTGGAGGCAGAAACAGAGGGCGTGTGGGTGTGATTAAGAACCGTGAAAAGCATAAGGGAAGCTTTGAGACAATCCACATTCAAGACTCAACAGGGCATGAGTTTGCCACAAGGTTGGGGAATGTGTACACAATCGGCAAAGGAACAAAGCCATGGGTGTCTCTTCCAAAGGGCAAAGGTATTAAGCTGACCATCATTGAGGAAGCCAGGAAGAGACTTGCTTCCCAGCAAGCTGCTTGAAAGTCCAACTGCTTTGAATCATCAAGACCCGTTTCTTTTACAGACTCGCTGCTTGTCTCAGTTTGTGAGTCTATTTCTTTTCTTATGTTGTTGGATTTCAAAACCCATCAAAAAATAGCTGAGTAGTGCTTTTTGTAATGTTTGTATGGTGGATTTTTTGGTGATTTACCGTTTAAATCAGATGACAGTTGGTCCACTCCTTTGCTTAGTCTTCTCCTTTGCTTTGCGCTATTAGTTGTTGAGAGATGAGTAATAGATATTATTTTCTTGGCATTAAGTAATCTAGAAGAAGACCTCAAGGACTCCTGAAAGTGATGTGAATTCAGCCGCCTTACACAAAAAAGTCAAACATTTTGGTGTTTTGAATACACACGCTTCACACTTGGTCACAAGCTTATCTTTTATAATTGCTTGCTTTTCCTTGGAAACATCCTTTCCTTCT	1	11	1	0
8996	Araport11	C1_0274230	Genic_top cluster	Chr5	19624720	+	AT5G07105	0	0	0	0	1	1	AGAAGAAGAAGATCGGAGAATCACTGGTCGCCGCCGAAGAAGATTGTCGACTCCATTGAAACCCAGAACGCCGCGATATGCATGTTGAATCCGGTGATAGCAATTGTCAATTCCAAAGCTCTAAAAACAAATCTTCAACTTCATGGAAATTCAACTTCAAAATCTTCCCAATTAAACGTCAACGGTTCACGAACTCAAGCATCATATTCATCAATCTTATGTTGGAGAGAATTGTGTTTAGGCAAAGACGAATCACCTAAAACCACAACACTAACATAGATCGCATAATTTATTCAACAGAAAAAACAAAAAGCGGCAACAGATAGCCGAAACAAAGCCGGACCTCGCCGGAGACAAAGCTGAACCATACCAGAGACAAAACTAGTAAACAAACCGGATGGAGAAACAAAGATCGTGTTCCTCTCTCTGAATAATTGAAGAGAGAGAAGAGAGAGAAATTGATCTTTTCCCCTTCCAACCGAATCAATCTAATATCCGGTTTATTGACATTAGTTCCAAAATCAAAATCAAACCTAGTAAGAAATCCGAAATGCCGGTCAGTTGTGGGCTTTCAGTTTGGGCTGGGCTAATAAAATTAATGAGCCCATAAGCTTTTTCAAAGAGAAGAAAGGAGAAGAGAGAAACCCTAATCTCTATTCTCTCCCAATCTTATATATAATCTCTCTTCTTTCTCTTCTTCTACAACGCCTTTCTCTCATGTCTCTAAATTAGCTACTCTTTCAAAATTTTGCAGCTTAAACGAATCGTAAAGTACTCCTTTGTTGTTTTTTTGGGTCTGTAGTTTTTTTTTTTTTAAAGCAAGTCTCAGCTTCTTTGATTGGGTCAAGATATTCACGATCCAATCAATTTTATGAAAATCATAACTTGCGAAATAGAAATCGGCAGTATCACTCGCCTGGATCTGATTATAATCATGATTATCCAGGCCCTTAATCTACTGGCACAATCTTTTGAAATTAGATTTTGTTGTTGTTGTTTT	0	2	0	0
8997	Araport11	C1_0253414	Genic_top cluster	Chr5	2206065	+	AT5G07110	0	1	0	0	0	0.738390093	TCCACGAAGCGATCATCTTCCACCGCTATAGCAGCACATCAGAACAGCAGTAATGGAGACGGTAAAGACATTGGTGAAGATGAAACAGAGGCCAAGAGATGGTAATTAGCAGACTCATAATTAAGTAACTGAAACCAAAAGGATGAGGAGACAATGAGATGTCTGATTGGATTTGTTGTGAATGGCTTATAAATGCAGGAAAAGAGAAGAGAATGTGAAGGAGCCAAGAGTGGTGGTTCAGACAACAAGTGATATAGACATTCTTGACGATGGCTACAGATGGAGAAAGTATGGTCAGAAAGTCGTCAAGGGTAATCCAAATCCAAGGTGTGGTTTTATTTTTCTCTTGTCAATTCTGAATGAAAAGGAGGCTTGAAGCTTGAGCTATAAGTTAGTTAAATTTGTGATGTGCAGGAGCTATTACAAGTGCACATTTACAGGATGTTTTGTAAGGAAACACGTTGAAAGAGCATTTCAAGATCCCAAGTCAGTGATCACAACTTACGAAGGAAAACACAAACACCAAATCCCGACCCCAAGAAGAGGTCCAGTTTTAAGGTTACTTGGAAAAACAGAGACATAAAGAGCAAATGAGTTTTGGCATTTCAGCATTCCTATTGTAATCTTTCATTCATATATAGTATGTTTCCTTAATCATGCGCCTATACACACATAACTGATCAGGACTAGGCAGAGGCTAAAGTTCCAAGCTTCTCCATCATTTTGCCCCCTATGTTCACTACCGACGATAAATCTTTATTCAACTGTTTCAAGATATTAAATCAAACATACATCACACCAAGTGTTTGACATGATGATGATGGAATGGAATGGATGGTGGCAAATGATGTGATAAACACACAAAGGCATACACATAAATGTATATTACTACAAAGAGCGGAATATTTTTATGTTTCTTTAAAAAGAAAGAAAGACGCAAAAGCACATGTGATAGTAGCCGACAGTTTGAAGTAAAGCCAGCAAATCGTGAAAGCCATTT	0	7	4	0
8998	Araport11	C1_0253424	Genic_top cluster	Chr5	2209761	+	AT5G07130	0	1	0	0	0	0.5	CAGCCAATGTAACAATGTCTCTGAATCTTCTCCTCACGCTAAACTCCGATCCACCGTAGTCAGAGAGATTCGTTCTAGTTGTAATCTGGTAAGTGATGTAAGTACTTCCTCCAGGAATCATTGAATTTGTGGCCTCTTGCTCTTTCTGAGGGTTAGAAACAGTGATCTTGATGTAATCAGAGCTCAAAGAAGACGGAGATCTAGATAATGAATCTGACGACTGACTATGACCATCTTCTGAGCCATTGATCTCGGAGATATCATCGAAAGGGCTGAAGATAACATCCGCGTAAGACGGAGGCTCGAGGTAAGAGCTGACTCTGTCGCCGCCGTTTGGTTTAGAACGAGGACTCCGAGATTCGCTGTAGTAAGACGGTGGCGCAAAAAGTGGATCGGAATCAGCTGGAGTTACGACAATCGACGGGTGACGCGAGTCGAAGAGAGTTGACATAGCGCTGCGATAATTAGAGTTGGATTTATCGCCGTTGACATTGCTTTTGGTCAAGGGATCGCCATCTTCGCGGAGAAAGAGTTTCTCCATCTCTTCTTTGGATGAGTGGAGATGGGACTCTTCGTCATTCTCTGAGCCCATCATCTCTGGTAAATCTATAAGGTGAGCTAATTTTAGTAATAAATTCACAGGAATTTAGGGATTTTTCGATTCGGTTCGAGATAACGGAGATTACGAGGATACGGTGGTCGTGAACTGCAATAAATAAGCGGAGTGGCTAAGTCACGGCGGTGTTGGCTCCAGATATTGAATGTAGTAGCGTCAAGTCTCGTCAATAACTAATTGGGGAAGATGAGATGGAAAGAGTAATATCTTTCGGGTCACGTTAAAGTGTTTAGCTGGGTTTTGACCCGACCCGTAGCAGCCCAGCCCAGCCCAATATGCAAATTATTCTTATACTTAAATGTGGTAGAGATATCTCTGCATCCAAACGACCTGACTATAGGTCTACTTGGTTCTTTCTTCCACGACCGTATCGAGTCAACTACT	1	3	0	0
8999	Araport11	C1_0253429	Genic_top cluster	Chr5	2212848	+	AT5G07140	0	0	0	0	1	0.65248227	CCTTCGAAAGTAAAAGTGCCCCTGGAGATTGATGAGAACTTGTTTTTCACAGTGGGATTGGGACTATTCAACTGCCCAACCCCCAACACACAAAGGTGTCAAGGCCCTAACGGAACACGCTTCACCGCAAGCATCAACAATGTCTCTTTCGTCTTCCCCAAACAAAACTCCATAATGCAAGCCTATTACCAAGGCACTCCCACAGGTGTTTTCACCACAGACTTCCCTCCAACGCCTCCTGTCACATTTGACTATACAGGAAACGTGAGCAGAGGGCTATGGCAGCCTACTCGCGGAACAAAGGCCTACAAACTAAAGTTCAATTCGCAAGTGCAGATTATATTGCAAGACACGAGCATCGTGACCACTGAGAATCACCCAATGCATCTCCATGGCTACGAGTTCTACGTAGTTGGGACAGGTGTTGGTAACTTCAACCCAAATACAGACACATCCTCCTTTAACCTCATCGACCCACCACGAAGAAACACAATCGGAACACCTCCAGGTGGATGGGTAGCCATCAGATTCGTTGCCAATAATCCAGGAGCGTGGCTGATGCACTGCCACATTGACTCACATATATTCTGGGGTTTAGCAATGGTCTTCTTAGTAGAGAACGGAGAAGGACATTTGCAGTCTGTACAGTCTCCACCATTGGACTTACCCCAATGTTAAGACTGTTATCTACACACATATACACTTGTATATTCTCAAATTTGTTTCACAAAACATGTCATTCATTTTCAATTACAAAAGATAAACGTATCAAGATATTTTAAGTCCAAAAGTATTTTTCAATTTTGCATGCAAAAAAAAAAGCAAAACTATGCACCAGCCGGGAATCGAACCCGGGTCTGTACCGTGGCAGGGTACTATTCTACCACTAGACCACTGGTGCTTGTATGTCCCAAGAGGAAAATACACTTATATTACCAAACATATAATAATGCTTGTAGTTTCGTTCAGTTAAATCTCACTGAGCACTTTTCAAGTAGAA	0	2	2	0
9000	Araport11	C1_0253432	Genic_top cluster	Chr5	2215782	+	AT5G07150	1	0	0	0	0	0.857142857	TTATGCATAAGTAGATTCTATTTGGAAAAGCAGTTGTTGACTGTAGTTTGTGAATGGCTGAAATCAGATAATCGCGGGAGACCCGGAGAAGACAAGAGAGAGTTGGATGAGCAATGCGTATAGCTTTGGGATGGTGCTTTGGGAGATGGTGACAGGGGAGGAGGCATATGGGTCTTGCTCACCAGTGCAGGCAGCGGTTGGGATTGCAGCGTGCGGACTAAGACCAGATATCCCAAAGGAGTGTCCTCAAGTCCTCAAATATCTTATGATCAAATGCTGGAACACTTGCCCTTCCACACGCCTTAACTTCTCTCAAATCCACTGCATCTTGCTCCGTGCCATTTCACGGTAACACATTCTCTTCTACATAGGAATTGGAAGAGTGCCTCTTTTTGAAGAAATGTTTAGCAAACCAATAGTTTTTGTGGGTAACAGAATAGCTTCACATCAATATAGCAAATGTGATGAAGAAAGTGGTTGGTGTATATTTTGGTTAGATCAGATGGTAGCAACCTTGTGGACCGGAAAGTAGAATAACAGTTTCATTATCAGTTATAAGCCTCTTTGCCCAGTCCACTTTCATTTTTACACTTTGTTTACATTGTAAATGGACCAATATGAGTGATTTTTTTTCTTTTCTTTTTCTATAAGAAAAAACAGGTACGAATGTTCGATTTCAAACTAGAACTGTTCAAGATTGTGTATGGATTGGATCCTCAAAAAAATATAAAGATGTTCATTTAAATTTTTATTGTTGCAAAAAAAAAAAAAAAAAAAAAGTCAAAGTTTACTAGGTCAATTTCTAGAGGGAAAGACTTTATCGTGCATTGCAAATGGTGTGTATATTTAAATTAAAATTGTATTTACATTTTTTCCAACTTGTAAATGTTTGTTTCTATGGTTAAACATTTGTATATATCAAAAACAATGACAAATAACAAATCAAAAATGAAGAAGGTGGGATATAAAAAGGAGCAGCCATTGATTTGTCTTCTTTTCT	0	1	5	0
9001	Araport11	C1_0253436	Genic_top cluster	Chr5	2237427	+	AT5G07190	0	0	0	0	1	1	ACTTCATAATATTTCCAACAACATTAAAAGATATTTATCTTAATTCTCTTTTCCTTAACACTAACAAAGTAGCATGTCCATATATACTTTCGTTTTTTGAGCATGAGAAAATAGATTTAACTTTATAAGTTATAACCATTGTTTCAAATTAATGCAGATCCGAGTAATAATAATTTGAGATGCAATAATGGTTGTGTCATATCTTGATTGCTAAACTTGATACCGCCATACCGGTAACGTGAAGGGAGAGCTTCCAATTTGTATGCAAGCCTACATCTGACCCAATTGTTGGCCCAATATTAACCAACACCCACACTAAAAAAAATACTATGGAGGGAGTAATCTACATGACTACATTCCAAAGCAGGCAATATCGTTTTTTCATGTCTGAAAACGCAAATTTTTTTTCTAATTGTTAAGTTGGTTCAAAAGAAATGAACATGGGTAATAATAAAAATGATGTATTTGTTTGCAAACAGCAGTTCTCACTTGTCTCTCTCTATATGATGAAAGACAATGTTGTAATCTTTATAGGTTTCAATATAGCGGGTATACTTGGTGACATAAAGCGTTATGAAATTTTAAGCAGTAAATAGGAAATGATAAATGATTATTAAATTCGTTATTAAAAATGTAAGAAGGAATAGTACAATATAGAACGGTAAAAAAAATGGCAAACCATTTACTTCAATAAGAAAGGTTAGCAACCACACTCAGCAAATGGGACACATAGGATCCGACGTGGTTTATATTATAGTAGTCTGATATAGTAGAGTCAATGGGTATATTTGTCTTTTTCAAAGACTCAGTTCCATTGAAGCGTAGGTTACTTCTTTAAACAAGACTCTGTTTTGAATGATATTGTAAAGTTAAGGGGTACGTTTGTCTTTTTCAGGACAAAGCGAGACCATAGATGACGTGTCAACTGCTAATTTTCAAAAACTCGGTCTACAAACCATAACCAAACTTATTTATTCAATTATTTCCGTCAAAAAAATAT	0	0	0	0
9002	Araport11	C1_0253444	Genic_top cluster	Chr5	2270965	+	AT5G07230	1	0	0	0	0	0.9	TGGTTTTGAAACTGATGATGATAACCAGAACGAGAAATGTCTTGTGAAGTATAATGTTCCGATGAATTGGGATTATAATAATGTGTAGACATTGTAGGTTGGTTTTGATGATGATAAGTAATCATTGGAGAATTGTCTAACACATGCACTGGAGAATTATTGACTCTACCACGTTCTCTTTGATATTCCTCGATTTTCCTCGTGATTTCATCAGCCTCTCCGAAAAAGTAATTGTATCCACTAGAACTTTGGGAATCTCCCATCTAATTTATGTATTAGAGAAGTTATAATATTTTGGGGAAATAGATTTTCTCTACTGATTTTGTTGTGTGACATTATATTTTTATAAGTACATGTTTCTGTTTCGTTATATTGTTGTCGTGGTTGAGTCTTTATTAGAGCATGTAAATATGTTTATGAAATAAGCGAGAAAGGAATTAATTAAACGTATCGAGTGATAAATGCTTTAATGGATTCGAGATTTAGTATTCTTAAATTTTTGTTTCATTATCATTGATTATAAAACTAAGTTATGTTGATCTCAAATCCTTAATTATGTTCTCCTAAGAAGAGTACAAGTGGTGGGAACGAAAGATGAGTAAAATACTAAAAATCTTTTCTCAAAAGTCAAATCGCATTAGTTAACAAAAACAAACCATGTGTTACCGTCAAATCAATGTGTTTAAAAGATGTTAACCACTAATCAAGCATTTACGTGTAACCGGATCAACCGGATTTGGGTTTTGAATATGTTGTGGAGATGTATATAAATGATAAATTAATTGAATATCTTAATTAATCTGTGAAAGAAACTACATCACACACTTTGTTATTTCCCCTAGCTTTTAGTTTTTTTTATCATGCAAAACTTATGAAGTAACTAGATCAAGATCATAAAAAAAAAGCATCACTTCACTTCATGACCTAATTATTCTCGAAGCCCAAAACTATTTACTTACACTTCTATTCTATAAATATAGATGATGGAATTCACCAATCC	0	1	0	0
9003	Araport11	C1_0253464	Genic_top cluster	Chr5	2280605	+	AT5G07270	0	1	0	1	0	0.740740741	TCTGCTAAAGATATGAAAGAACTAATTCGTATCGGAAGACATCCTAATTCATGGAATGAAGTCTCTGTTTTCAGCATTGAGGTACGTAAAAAAATTCATTTGGTTTAGTAATACCAATCGATTATTGAGCATTTGATTTATGAATAGAGAACAATTAAATATATTGCAGTGGAAGGGTTCGAAGGAGTGGTATCTGATTCAAGAAACATACTACGATGAATCAGGAGCAATGATAATCCACACTTGCGTAGAAGCGCCATATTTTGCAGCTGCAATAAACGGTGGGGATTTGTCTGGCGTCGAACTGTTACCCAGTGGATTCACCATAATACCATGCGAATCACAAGAATGTTTCGTGACAGCTAGTTGTTATGTTAAGGCTGACCAAACTATGGTCACGAGTCCAAATGAGCTGGGGAGTTATATGGAGAACATGGTCACTAACATTCTAGGAAATGTCCAAAATGCTCTTCCAGTCCACCGTTGAAGTTTTATGGCTTATGAAGTTTTTACCGTTCTTGTTGTCGTCGTCGTCGTTATTGCTATTGCTGCATGTTGTTGTTGTTGTTGTTGTTGTCGTTGTCGTTGTATGAGAGTTTGAATTTGGAACTTTATTTCTATGAACTTTATTATACACCTATCATTAAGAAATAACAAATAAATGGTGATTATGGTTTTATCTAAGTTTTTGAAATATTTCATATGTTGGTAATGGATTTGGGATAGTAAACCAACTAACCATAATAAATTAGATCATATAACAGTTTTTTATATGGTGATTAAGAAGAACAAGCAACCTTATGTTTTAATCAAAAATAAAAATATGAATCAAGCAAGCAAACTCGAAGATGAACTACAAAGACGCCACGTGGACGAGTGGGGCAAGTGAAAGTGGAAGCCGACGAATCAAAATGGCAAAGACGAATTAGATGTAGGGGCAAAATAGGAAAATCAGGTTTATGTTTCGCCTGCATCTTCCTCTGGTCTTTCTTTTTGTCTC	2	20	1	0
9004	Araport11	C1_0253487	Genic_top cluster	Chr5	2285013	+	AT5G07280	0	1	0	0	0	0.181818182	ATTTTTTTTATTAACTTATTATTATGTCATGGATCAATAATTCTATATAGTTCAACCTATAATGAATTTATGAGAAAGAGTGGTCCACTAACCTTATAATCAACTATATTCACTTAATTAGGTTTAATAATCTAATGGGGGTAAAGTCTTTATGTGATTAGAAAAATGGAAACAGATCCCAAAGGGAAAAAGCTTAAACATTCCCAAAGGGGAAAGAAGACATGTGGGGGAACTCTGCTCTTTTTTCTCCTCATTTTTTTAATTTACAATGGACCACCACATTCTCTGTTTTCTTAATTTTAACCCCCTTTCTTAATTATCTTCGAAACAAGAAAGCAAAATTAACTTGTATACTATAAAAATTAAGAATAATGACTATACAATTTTGTTCTGTTTTTGTTCGCAATGAAAAAAGCCTGAACATATGTAGTTAGATTAGATAAATCAAAATCTACTGCTATAAAGTAAATGCAAGAATTCCCAAACATAAAACCACCCCCTAAAATGATTAGCTGTAATCTATCTATAATTGGTTTTGATTGAAGCATCTTCGGATATCACATTAAATGAATGAAAATACACAATTAATTTGACCAGCTTTTTAATAAAGAAGCCAAAACAAAAACTCAAAATTACAATTTGACCATACAACTTTCGAATATTTAGAAAACAAACCCCGTCAGCTTTAATCTGGTACACAGTGGTTGGGATTCCTGCAGATTCGAGCCGTACTCTCTCAAGACTCTGACCCATGCCTTCATCCATATATAACTATTCATCATCACAAATGTATATTTAAAAATTCACGCAAACAAAACAAAGCTTGAAAATAAGAAATATTAAATTGCCGTTACGAAGTCTTATTACGTCACGTGAGTTTCGTGCTTCTCTTTCTCTCTCTCTTCTTCTTCTTCTTCATCTTCATCTTCATCTTTATCGCGCCTAAAAAAAAAACCCTTCCTTTTTCTCTTTAATGGCGTGATTTCTCTTCTCTGCTCTT	1	6	0	0
9005	Araport11	C1_0253498	Genic_top cluster	Chr5	2293393	+	AT5G07290	0	1	0	0	0	0.91745283	AAGATATACACGTGGAGGTATTGAGAAGAGCGTCTTAAGAATAAATGCTTTTCTTGGTTTTCTTATTAAAACAGTAAAAATGCTTTTCTTGTTAAAGAAAAAAAATAAAAATTCCTTGACTAATCCTTCACGCCGCGTCTAGCCCATTAAAAATTTTCGGACAACAACAACAACAACTTCGCTTTCCTATCTCTTTCAGCTTTGCTACACTAAACTTGGCTTATCATTGCTAATATGGCTCGACTCGGCTTAATTTTGACTAACCACAAATGTTTTGTAAAAATTTCAGTAAAAATAAAACAAAAATTAAGCGAAATAAATATCTAGGGAAACTATATTACGCAATGTCTAATTAGGAAACTAAATCATTATATTTATCCCAAAGATATTCCAAAAGATGATTATCCACTAGATATTATCTGATTCGTTGTAGGTGAAAAAAGAAGAATGAGAAAGAACGTGAAGACTGTAACAAGCACACAAAAAAAGATTGTTAAAAACAACCAAATAAAACGTTATTTTCAATGTATGTATATCCATTTTAGTCGGTGTTAATGCGTTTTTATCGTTTCCTTTTTCTCACGCAAAAACTTTTTATTTGGGGGTTTTTAACATCTGTACTCACGCTAAAGTTCTATCTTCTAAACATTTGGCATGGGGAATCCATTCATTTATTAATTTAATAAAAACTTTAAGATAATTGATGAAGTATAAAATTCTGTATTATCAACACAAGAAGAGAAAAAAAAAACAAACATAATTCGCCGATCGAGGAGCAGCCAGGATCCAACGACTGCAGTCGCGAGTCCGTAAATGTATATATATATCCATTAAAAAAAGGAAATTGTAATCCTAATCCAACGGTTGAGATAAAAGCTCACACCGTAACGCTAGATCCATGGCAGAAACAGCGTAGCAAAAATCTTTTTCTTTCTCTCATTGTTGTTTTGTCTTGTTTCTACCATTCATTTTTTTTTCCTTGTTGTTGCGTAATCCAACT	4	18	2	0
9006	Araport11	C1_0253524	Genic_top cluster	Chr5	2299971	+	AT5G07300	0	1	0	0	0	0.987179487	TTGGCATTGCTTTCTTCTCTTTTGGTTTTTAGTGTTTCTTTGAATCTTTAGTCGGTCACTTTATAAGCTTCTGACACAGTCAGTTGTTTAAGGCTTCCTCTTGGAATAAATAATACTACTAAGACACTTGGTCTCTAAATTTTCGACTATCAGAATTCTTGGTTGGATACATTTTTGGCCCCTGAGAGTAAGTGGCCCATTTATGGCAGTGGAGGACCTCCTTGGCTCCTTCTCCAGTCCAGCTCTTGTATCCATCCATTATAAGGCTTTGGAAAGAAAGAAGCAACTGGGTTTGGTCTGCAACACATACTTGATGATTCTCTTGGATAAGGAACCGATCTCATGAACTATATTCTATAATACTATATAGTTATTCTTGTTATATTTATAGAAACAAAAAGTTACTATATATGTAGTCCAGTAGTAATTATGCTTTTGAAAAAGTTTTGTTAGCCTTTCTGGTGGCGAAATCTTTTTTAATTGGTCATTACGTAAAATTGGTGTGTCTTATTATTCACGTCTCCCTCTAAAAGATGCGTTCTCTCTTTCTTTGTTCCTATTTCAATTACAGTCACACCGCATTATAAAATATATTTTTTTTAAAAATACTTTTATTCCCATAGAACTATAAACAAAATTATCTCTTAAACGTCGGCTTAATTCAAAAATCTGATACTAAGACAATTTTCCGATGTGGACCAAAATATATACAAGTAGACCGGTTGTAGTAAATATATTCACGTGATCTTACAGCCAATTTAATACATATGGACCATCTAGTTTTCCACTAATCAAACATAAACCTACACTAATTAATTTGGGGAATACTTAATTCTTTATGTTGTCAATAATTTCAAAACAACAATAAAAGGAAATTAAATGGAGTCAAGACAGATCGTCGACTTGGAAAAACAAAGGTGGGTCCCATCTAATTCACTGTCCTGATTTTTCCTCTTCTTTCCTTGTTCGTCTCCCCCCAATCTCCTCCTCCTCTTTTTTT	4	23	3	0
9007	Araport11	C1_0253548	Genic_top cluster	Chr5	2305538	+	AT5G07310	1	1	0	0	0	1	TCGTTTATTAAAAAACATTAATAGTAATCTAACCCGTTATCTATATATACATTTTAAGTGAGTATGAAAATTTACTCCAATTTTGATCTCCTGAATTGTGATAATCTTATCTCTTTTTTTCTTTCTAAAACTTGAATCTTGGACTTGGTGTTTGCATGTAAAAATGTTTTTTCATTACTCATTTAACTGAACTATTTCTAGATATAGATGAAATTAGAAATCCTCTTCGAATTATCTATCAAAAGTAGAAAGAGCCTCAATAACAACATTTCACACGTTTTTACTTGAGTTAGTGATCAATGTGTACACATTTCTCGAATATAACTAAATTTGTCTTTCAATCTCTATCCAAATATTTTATAGGGGAGAAAAGACCCCACTCTCGCGTAACGTAAACTCCTTTTCTATATCACAACATATATGTAAAACAATTTGATTATTTTCTTATTCCTTAACTTTTCCAGAGAATGTCGGTTTATAGTTATACACGAAGAATATCTATGTTTCTTTGTATTTAAATCAAACTTCCAAAAGAATATAATTATTTTTCTTTTCTCTTCTTCGATTCCATGCATGTTTTCTCAAAAAAGCAATTAAACAGAATATGTATATATGCATGCACTCCTTCTTTATTTTTTTCTTTTTGTCATCTTGGAGCTTTACATAGCGTTCATATTATTTTACATTCTTCTATTAGAGCTTTTCTACTAATCTTTATTGATATCCATTTCTTAACTTGTTCAGATTCACACGTACACATTTTTTGCAATAATCAAATCAAAAAGCTTTTTTCACGCGTCTCTACAGTTTTAGCAGGGTACACTGATATAGTACATGATTTTCTATATCGAAAATTACAATAGCTAGAAAAATATATAATTTTTTTAAAAATATGCAAAACTTCTGCTTGACGTTAAATTTTGTTTTGTCATTTGTCTTATGTTCACACAGACGAAAAAGCTTCTATAAAACCGTCAAAATAGCTCACCCCTAAAACCCT	2	1	0	0
9008	Araport11	C1_0253555	Genic_top cluster	Chr5	2309911	+	AT5G07320	0	0	0	1	0	0.933962264	GAAAACAGTTCAAATAACTAAACACAAATACAGCTATTATATAAAAATACATCCCGACAGAAAGAATATAGTTAAAAGAAAATCAAGAGATTAAAACGTTGACAAAGGAAGGGAAATTGGGGATGGCCGCACGCACGCCGGCCTCACCGCCCTGTCAACCTTTGCGGCCTTCTAAGCTATCGCAAATCTCAACCACTGCCTTTACCTTCTATTTCAAACTTATCGGCCCAAAGACGTATGAATACGTGCATGTATACCATATATACACAATATTAAATCATTTAAAATACGTATGTATGTTCACGTTCAGGGATGTTCAAATTGCACCGACTCACTCAGTTTGTAAATGTAACGCAGCCCAATTCTGTTTCACTAATAGTCTGGCCCATTTCACAATCATCCAAAGCGAGTTTTTAAAGGTGATTTCATGATTTGCTAGGTAGGTCAGATTCTTTTGAGATTTCACATTCCAGACAGTATAGAGCGAAGAGAAACTGCAAAATTGTACAAAGAATGGCAAAAAAAAAAAAAAAAGCGTTTTTGTGAAAAAAATCCGACCTGCCGGAATCGAACCAGCGACCTAAAGATTTGCTGTCACAGACTACAGTCTTCCGCTCTACCAACTGAGCTAAGGTCGGTTATTGATTACTAATACAAAGATTTGTTAATTAACCTAAGTAATCTTGGTAGTCATGTCCTCTAATTTCCAAACCGGAGACAAAACCGGTGAGAAGATCGCTACAAAAATTACCAATCTCTAACAAAATTATTTAAATTAAAAATCTCCATAAACTTATTTTTCCCTCTCTGTAATTTTGGATAGGTTTTTAATACGGTCAAACGCATTTTTTTTACTTCTACTAATCAAGCACATTTGACCATTTCCGGTTTTGGTTCAAACCGGAAAACGCACGATTTCAATTTGACTGATTCGCACGTGTCGTGTGGGAATAGCACGTGGAGAATAGCAAAAGGTCAGGGGGAGGGAAGATAGAGAGAT	5	5	2	0
9009	Araport11	C1_0253565	Genic_top cluster	Chr5	2315978	+	AT5G07330	0	1	0	0	0	0.230769231	CGCTTTATTTATAACAAAAATAGAAATGAGCAAATAATTACGTCGAATAAGCACTAATTCCATTAAAGTGGGAGCTAGTAAGCACCAAGCACACTAGTTCAACTCGTATCAATTTATTGTATTTAAATCAGTAGTTAAAACTTGTTTAATTTCCTCATTGAGAAAGATTTGCCCACTTTAGTTAAGTCTTATCCCAAATAGCACTTTAGTTAAGTCTTTATCCCAAATAACTTGTTTACTTTTACTTTTCTATTAAAATTATGAATAGTACTGAATTCACTATTTAAATAAAGGCACTATGAAATAAAAAGAACTCCATAAAAAATGCATTAATTATTTTATATTTCTTAAATATAGACAAACTTTATAGAATTAATGGCTACAATAAATATTACGTTGAAAATGTCGTTTTAATATTTCTCCATCTTTTTTACATAATATTTATATGAATTTAAATTTGAATGTCGATACAACGATAACACGAAGACGAGAAAATATAACTATTTTCATTAGAATTGACACCAAACATATTTAATCTCTTCATTTTTGTCTTAAAAACAAAAGAACATACTTTCGTGACATAGGTTCATTTAGTACTTGATGGATTTTCGTGCCATTGGTTCATTTACTCGATGCAAGGCACGGTTCCATCGACACAGCAGCAATGTGATTGTCACATGTCGCGTGGTAAGACGAGGGTTGCTAGAGCTTACCAGTAAAAGAAGATACACAAATTTTGGTCTTATCCATTAGGCATACAAATTTAAAATATAATTAATATCTCATATTTTTAATTTTGACAGAACCAATGAAATAAAACACGCGCATTACTGCAGTGAATCCCAATTATAAGGAATCTGATTTGACGTGGATCTTCAAGACACTTCCACGAATTAAACTGCATGTTCTTAAATGCTTACACGTATTACTTCTACAACTCTCTTCTCTACTCCAGATGTCTCCATCTTCCTTTTATATCCGATATCTAAAACGCTCTCAA	1	1	0	0
9010	Araport11	C1_0253570	Genic_top cluster	Chr5	2317257	+	AT5G07340	0	1	0	0	0	0.893203883	TGGTGGCCAGAGAACCGCCACCACAGCGGCAGCAACAAAAGGTGACTTCACACCAGTTTACGTCTCCATAGGATTGATTTCATTGTCAGTAACATTTGGTGTCTACACTGCGTATCTTCATCTACATGAAAACCCTGGCGTACGTGTCAACAAGAAGATGAGAGAGACCGTTCCCGAGATCGAAGATCCAGATAGAGTTCTAAACGAAGCGGACCGGTTCGCTAACAGGTCTTGGTTTAGGAAAATAGCTCACGTTCAAGAGTTTGACAAGCAGGATGTGATCTCTGACCCAATCAGGAAAGACCAGTTTGCTCATAAACCTCGTGCCTTGACGCTTAAGGATGTTGGCGTTGATCCTAAGATATCGGCTGCTGCAGCTCACTAAGTTTTTATGAAGGCTGGTTTATGTGTTTTGTTTTCCATGTTTCTGTCGATAAATAAAACATCTGAAGGAGATCAAAGAGTTTTCAAATGGGTCGGTTAAGGTTTTATCCTGTTTCCTCTTGGATGTATTACAGTGATCAAGCAACTTTTGAGTGTATTTGTGTTGTTTCAACAGCATGTAAATTATCTAATGAAATTTCGGTCGAAGTAATAATACAACTTCGTTTTGCTTCTATTTTCTTCTGGATTAACGATTTTAGTAAAAATACTCATTTGGGAGAAACCAATTTCTTGGGTCTAGGTTTGAATGAGATAAAATGGTTAACTTCCTAACCTTCTAAGAGTGTCCGAGGATTCATTCGCATTCTAATTGGGCCCAGGTCAAGGCCCAGGACCAGGCCCTAGTGGGGTAAAATTTTGCACGCGTCGGTGCTTTGTTTTGGATGACTTGGCGAGAGGTGATAGGGTAGTGTCACGTTGGCGAGCGATATTCATTGGAAGATAACAATCAAAATGACGTTCGTAGGTCTAAGAAATACGAGGACTAAAGAGTAAAGAATATCTCTCTCTCTGATCTACTTAGTACTTACTTAGTAGTTACTTCTCTGTCTTATTT	2	7	2	0
9011	Araport11	C1_0253604	Genic_top cluster	Chr5	2330385	+	AT5G07370	0	0	0	0	1	0.819277108	ACTTTCTTACTCAAAGTATGATTTAGAAACCCAAAATGGCTATCTAAATGAACAAATCTAAATCAATTCAAACCAATCAGGTAAAAACGTAGAAAGGTGATTCCTTGAATCATTACAGAACATTAACAGACTGTTAAGAGAATCAAAAGACTTACTTTAGTTTCATTGAAGAATGCAGAATCAATCAACTCAAACATGCCCTGAAGACACTTAGCTTCCATAGTCTTATCTGGTAGTTCAGTTAGAGTAACTGTCCTGATCATAAACAGTGTAAATAACATCAGCTCACTGTCTAAAACCACAAAGTTGAAAAAATACAAAAAAATAGATTTTCTTTTACCTCGTCAAAGTTGTAATCTTACGGCAAGGAACACTCACTTTCCGGTCCAAGAGTTTCCACAGATTCTTACAATTTCTCACCATTTCAATAGAAGGCTCACATGGAAGAAGACGGGAGCAGAGAAGCTTCGAGTCAGAAGGATTTGCGTCCGCACAAAAGACCGTTAAACCTAGGAGGAGGCAGAGGAATAAAAGCGGCGCGCATGTACGGCTACGAGGAAGTGAGCCACGCGTCGCTAAACAAGGTCGTGCGCTTGGATCACACGTGGCGATCGATGGTCTCGCCATCGTCTCGGCTAGTGTGATTCGAGCTTGACAACGGTGACAGTGAAATCGTTGTTTTTGGGTTTAGGAGATAAACAAGAATCAGACGGCCGTTGACTTTGACGCTGCTCCGAGGAGGAACTCAATTCGAATGCAAAACTGGAAACTGGATAAATTGATCATTAATTAGACGATAATCGAGTACTTAAAATATATTATTACATAAATACTCAATGATAAACTAATTTTGTTTATGATTTAAAGATGGTTAAAACCGGTTTACTCTATTGAGTTTTCGTCCTCAGCAGTCTGCATCTGACTTTTAAGTTTTAATTAAACATAAATTAAATAAAAGAGAGAATAATATAATTATCCAGCTAGATTGCTTCGTTGCCTC	10	5	0	0
9012	Araport11	C1_0253617	Genic_top cluster	Chr5	2332428	+	AT5G07380	0	1	0	0	0	1	ATCCATAGATATTTCCCGGTGTATCACGGCACTCAAGCAGTTGAAGGTTCTGATGGAGCAGCCATGATGGTGTTGGAAAATCTTCTTGCAGAATACACAAAACCATCAGTAATGGATGTTAAGATGGGTTCGAGAACATGGTATCCTGATGCATCTGAAGAATACATCCAAAAATGTTTGAAGAAAGACACGGGTACCACAACCGTGTCATCGGGTTTCAGGATCTCTGGTTTCGAAGTGTATGATCACAAAGAATCGAGTTTCTGGAAGCCCGAGAGGAAGCTTCTTCGCGGGCTCGATGTAGATGGAGCGAGATTGACTCTGAGGAAGTTTGTATCATCTAACTCACTTTCGGACACTGGCTCGAAACCTGACTCTGCTTTTGCCTCGAGTGTTTACGGCGGTTCCCACGGGATCTTAACGCAGTTGCTGGAACTCAAGACCTGGTTCGAGAACCAAACGCTCTACCATTTCAACTCTTGTTCGATTTTAATGGTCTATGAGAATGAATCCATCTTAAAGGGAAATGATGATGATGCTAGACCACAAGTCAAGCTGGTGGATTTTGCTCATGTTCTTGATGGTAATGGTGTCATTGACCATAACTTCTTGGGTGGTCTTTGCTCTTTCATAAACTTCATTCGTGAGATTCTTCAGAGCCCAGATGAGTCTGCAGATTCTTAGATTTAAGTTAATTTGTTTGTTATGGCTTTGGCTGATTCCAATTTTTGGATATAAACTTATGTTTCCTTCACATATGTACTTGATTACCTAAAGAGCAGAATACATTCGTACTCTTTTCTCAAAGAGTATTCCATTTCTAGGCATATAAAAAAATTCCATATTTGAACTTTACTTTGAATGTGACTTGTACAGCTAAAAAAGTTTAGCGCCAAAAGAGGAAATAATTCACACTAATAGTAAATTTCGTAAATAATTAAGAGTTTGTTTGCAGTGAGATCCCAAATATTACTAAAAGTATAGGGACTGAAATGAAATC	0	1	0	0
9013	Araport11	C1_0253621	Genic_top cluster	Chr5	2340785	+	AT5G07400	0	0	0	0	1	0	AGAAGAATGTTGAAAACCAGAGAGACGAACTTATGTAAATGATTAAATTAATTAACACCGGAATACCAAAAGCATACACTAACAATATGAAATTAATTTAACCTATTGAAAATATATAAACCAGCCTATGAATCTTTAGTAATGAAGAAAAATTCAAAGTAGCATGAAAGGAGACTTTATCTTGTTTATTGTAATTTGGTGTTGGGGTTGGTTAGAAATTTTCTAAAGAGTTGTTAGTGTACTTTCTTCGTGGTCAAATCTCCCGCGCATTATCAGACCACGTCCAATATGAGACTTATTATAAGTTGATGGTCAGGTTAACCAAATTTTTATTAGCTTTCTCGTCGTATTCGCTCACGTTACATCTTAGTCTAATCAACAAACTTCGAAATCTAAATCTGTTGACAAACGAAAAAACATCGAAAATCTAAATTAAAATATAACTTTCATATTAATCATACATTTTAAACTAATTATTCAACCCACCTGCTTAATAAAACATAGCATTTTCTATTCACCAACCACTTGCAAAAAATAATTTGTACTGTAAGAGATTATTGTATAGAATATTTGATTTTGACTTTCTTGTTTTTTTTTTTTTTTTTGTCCACCAACTTTCTTGTTTTAACCCAAAAAGTTACTCTGATAATAACTATCACGTAATTACATCTTAATAATATGATAATTGGCATTCGTAAACTATATATTAAAATGAAGACCTTGAAAATAAAAGATTATATCAATTTATCTGAAGGTGGAGAAATTAATTAACAGCTACAGTATGTTAAAGTGGGAAAGTTATAATATTCAAGCTAAGGATAATTTAAACCTGCCGTCCAAACAGTTCCCAAAGCACATGGATTTGGGAGGGAAAATCCCAGAAAACCAAAATCAGTTTGGGGAAAGGGTTTTGCTTTCAGATTTTGTTCTTGCTTTTTCTCTTCCTAATTTTTGAAGGGTTTATTCGTTAATAACCCTAATTTATGAAATTGGTGAAAGG	2	3	3	0
9014	Araport11	C1_0253625	Genic_top cluster	Chr5	2345765	+	AT5G07410	1	0	0	0	0	0.99822695	TAAACTATGAACAGGTGGCTAGGAGACTCTTTACCTCCACGAGAGGTTCACGATCTTCTTCGTTTGGTTGGGTTTACAGCGGCTCACATAATTTCAGTGCAGCTGCCTGGGGACAGACCATATCCAGATCCTCCAGAAACAACCAGGACCAGTCAAACAATGCCATCAGAGCAGTTAAAAAACTTCGTGTATGTAACTATGAGCTCGGGATTGTGTTCGTTTTCCCTCCACCTCATGAAGAAACCGACTCATGCGAAGGGTCTAAAATTGATGATATTGTCTTGCCTTTTGTTGTACCGGCTCCAAAATATGGATGGAGTGATAAACCGGCTACAGGTTTGGCTATGAGGGAAGCTTTTGCTGAGTTTAGGGAAGGCTCTACAAGTTTCTGTGGAGAATCAGAAGTTGAGGAAGAAGTAGAAGAAGAAGAGGAAGAAGAAGCTGATGCTGAAGGAAGAGGAGAGTTTGTTGCAGAAGAGGAGAAGCAAGAGGAAGAGGCTTATGCTGAGGCCTTGTGGAGCCAGGTTGAGTCATCCTCATCCTCCCTCAGCTCCTGAAACTATGTCGTTTCGGAAAATACCCTTGTATATGTAACTACTGTTGTTTGCAACAAACATAAAATTTTGAAAAGTATAATAAGAAATGAAATAATTCATTTCATACTCTAATAAAAAAAAACGAATAATGTAATACATTGAAGGAGGACTTAATAATTAGAAAAAGGTTATATAATTAGATACATTCTTTTTTTAAAAAGGTTATATAATTAGATATATTCGAGTGGTTAGAATTTTTTTTCCCTTTGTAAACATTTGAAACTTAAGAAATTTCTGGTCAATAAAATGTAAAGTTGAAAAAGTAATAGAAATATTCTTAGAGAAATTATAGCAGGATGGAAAAATGGATCACCACAAACAATAATAGCAAACGAAAACGAAATTCAAAAAAATTCAGGTCTCTGAAACAATATATATACCCATAGCCATCTTTCCATCAAATC	0	21	2	0
9015	Araport11	C1_0253647	Genic_top cluster	Chr5	2349459	+	AT5G07420	1	1	0	0	0	1	CTTCAGTTGGATCACGGATTTTGTCATTGTTCTTTGATCGATTTTTGGAAATTAATATCCCATTAATATTTAATTACTGTGGGGTTAAGTTTATTAACAGGTTTTAGTTCAGGGTTTGTTTTACTAAAAACATAGTTCAGGGTTTAAAAATGGATCTGGCCAAAGTTGAAGGTTTTTTTCATTAAATTCCCATAAAATTATTGTGCCTTACTTTAATTAATATGAATCTTTAAATAGTTTATGTTCATAGAGTGTAATTGTTGATACATATACCATCTTTTACGTGACGACTATACAATGAGATAGCAGTGTAAGAAAGAGACATACAGAGTTGGCAGTACAAAAACATATAAGCTGACGCTACATTGCTACAAAAATTTTATAGTTGTATTTTACAATTAATATATACAAAAATACTTAATTACATATTGCCATCTGTAACCACCAAAAAATATTATTGTCTAGTATAATCAAGACCAGTACAATCTAATCAGACATGAGAAAGAAGAAAAAATAATGGACATGCACGCATATATGATTGACTAATTGGTAATGTTCCACTCTTTATGTGAATCTACGAAGCATCTAAACGCAAAAACAAACTTGTACTTTTCCATGAGCCTACTAAGGAAAGCTCGAGGTTTTCTATACAATGCAGTTTCGGCAATTATGTAATTCCTTTTATATGAAAATATTTGGATTAATATATATGATTCTTATTTGAGTCTCTGATCTCTGATTAATTATTAATGAATGATAACCGTCAATTATGTGGATAGAATATCGAATAATAAGCTACTTGATTTCCAAATTCATCACAATTCACACACCAAGTCCATAAGAAATGACTGCTTCGAGGGATATAAACCACAAATGAGAATGCAAAAGAAAAAAATACCACACACGAGAATAGTAAAAAGAGATCTATCCGGTCATGCATCGACGATCCCGACCACTGCAAGTATATAAAATGTCCCTTCAAGGCTTCTTCATCTCTTCC	0	6	0	0
9016	Araport11	C1_0253655	Genic_top cluster	Chr5	2352438	+	AT5G07430	1	0	0	0	0	0.932773109	CCTGTATATAATGGAGGAGTAGAGACTTGTGTAATTTTGGTTTCATGATAATAAAATACTCAATGGTTCACAAATGAGAAGCGGATAAGAATTCAAACATACTGATTATTGTGCATGGATAGAGTGACGCGACTGATTAATGTTATGAATGACAGTATATTTGTATGCGAAATTGCGAACACATTAACTATAAATATTTTCTAGTTAATGTTAAAATGATTGGGGACAATTTCTAAACAAAAAATAATATGGACATTACTTTCTATCATTTTTTATGTTTGATATTAGAACTCGTATTTTGGTAGAAAATTGTTAACTTGTGATTTAAAAAAAAAAACTGAAGAATCACATTTTTAGCAGATGGTTGTGAAATTACGTTTTTGGTTAAAAATTGTAGATTCACAATTTTGTAAAGGAAAATCACGGATAGCTTTTTATTGGTGGAACATTTTGTAATCTTTTTCTATTATTATAAAAACTTGATAATTGACATTACCGGTCTAGTAGAAATAAAACACAAAATTTGAAGAGATATATATAAGTTCGATCGAAAATCACGGCCAAATGTGGGAAGCGTCATTGACGTAAAGCAAATCCAAATTTAGGAAGTGTCATTTTAATTAACATTGAACTACTAACCACTCCTGTCATGTCTAGCAAATTTACATTCAAACATAAATTGTGGTTTAGGTCCTTTTCAGGTAAATCTATAGATAGATATATAGCAAATTAACAACATAGTTCCTTTTGGATGAGTCAATATTCAACATGTTGATTTTGCCAACTGTAAATTTTCCTTTTCGTTGATGGTTACAGATGAATGTGCGAATTTATCTCCATTCAAAATTACTGAATTTGTAATAATAACAAAATCAGATATTCAAAAATGCTTCAAGAAATATAAACCACAGACGAGAATAGTAAAAATGAGATATGTCCGGTCAGAGATCAACAAGCAAGACAAGTATAAAAACCCCTTCAAGGCTTCTTCATTTCTTCC	1	15	1	0
9017	Araport11	C1_0253674	Genic_top cluster	Chr5	2355964	+	AT5G07440	0	1	0	0	0	1	AACATCGACGATCAATTTTTTTTCTTTCACGTTTTGTTGATATATATAAATACGTTTTCGGAAATGTTTTAAATAAATATTGTTGGTCATATTCTATAGTATATTCGGATTAAAATCATTTTTAATTTCACTAATTATGGAGAGATATTCCTAAAATGCCTTAGTATTTAAAGAATGCGAGTCAATTGCACTAGATGCATGTTTTTATTTTGTTTCTAACGTGGACCTTATGTAAGCAGGTCTGAAGTTTATCCACAATTTGCTGTACTAATTGATAACATTTGTATATGTATTCCAAATATGAAATGTCATTAAATGTCTCATAAAAGTGATAATACAATACTGTATTTGGGAAAAATAAATGAGTCATACAACATAGTAATCAACAAGGTAAAAAGTCATATAACGCCGTCCCCAAAAACAGTCTGTCCCAGCTCCATCCTAATTGGGTATCCACGTCCCGATCCTGTCACAGGACACCAGTAAGAAAACGGAAACCGAAAATTTCAAGAAACCAATATCGTTTTCTTTTCCTCAATTAAAGTTATAAAAAAAAAAAAATCCCTGAAAATATCACATGGTTTTTTAAAACAATTAGTGTTAAAATCAAAATTTACTACCTTCTCCACCGTTATTTACGAATTTACCATGTTGGTATATTCTTAAAAACTTTTGTAGTTCTTGTAATTACTAAATTTTTTTTCCGTAATTTTTTCGATTATTATTTATAACTTTCCAACTCAAGCCAATATTTTTTTAGTAAATTTTAAAGGAATGTTAATCTTCTAAAGATATGTTTGACTTAAAAAGGAGTTAAAAATGATGAGATAGCCAAAAAAAAGATTAGAGAAATCCAAATAAATAATAAGGGGTAAAAGAGTCATTGCAGTCGATAATTAGTCTCCGTCTGACGTAGGATACGTCAAAAATATCCGATCTCATTCAAATTACGCTTTCTCTTCTTTCCCCTACAAATACTCAATTCTTTCTTCTTCAATTC	2	22	8	0
9018	Araport11	C1_0253703	Genic_top cluster	Chr5	2370125	+	AT5G07490	0	0	0	0	1	0.5	TCTGGCCGTTGGGTTGGTGTCCCACAAGTCACAGGTGTACTTAAGGTGCGTTTCAACTGTACCGGTTTAGACGTAAACAGAAATAATTGAAACGTTTAGATCCAAAACAAAAAATGTAATCACCATGCATCTTCGCTCTTTTTTCTTTATTTAGGTCCATATTGGTGACCATGTGGAAGTTCTAAGCAATGGATTATACAAGAGCATCGTTCATAAAGTCACTTTGAATGAAGAGAAGACGAGAATCTCTCTCGCGAGCTTGCATAGCTTGGGTATGGACGATAAGATGAGTGTACCGCGCGAATTGGTTAACGATGAAAATCCGGTTCGGTATAAAGAGAGCAGCTTTAACGATTTTCTTGATTTTCTTGTCAAAAATGACATTTCTCAAGGGGATAGGTTTATTGACACTCTCAGAATCAAGGACTGATTAAGAGGACAATAAAATAAATACAGAATAAGAATAAAGGACTGATCAGGTCTTAGCCCGGTTTGGTTTGGTACACGGTATGACTCAGTCCATGTCCTTTTGGCGTTTAACCTGTGATAACGTGGAGATGTATATCAGAGACATATATACGTGTTAAATTGTAATGTAAGATATATAATTAGCATATCATTCTCTCGATTTCCAAATATTCATTGAAATCAAAATACCACCCAAATATGTATGTGCGCGTCTAATTTAGATTATTTTTATTAAATATTTTTCTATTTACAAATAGAAGAAAAGAAATATAATATGCATGGTTAATTGGTTTTTTTTTTTAAACATAAATATTTTAAAAACATAAACCCTTTAAAAAAAAAAACCTTTAAAAAAAAACATAAATATATGTATATAATAATTCGAAAAAATCTACGTAATTAATAACGAGTGAGATTCATTCAAGAATTTTGACAAAGTCCTAACATCGATCTGGTCCATCTGTATTTACCAAAGGCGTAGGCCCTAAATTCGCCACCAAATATTTAATAAATTTTTAAGGGGTGTTTGTTT	0	0	1	0
9019	Araport11	C1_0253720	Genic_top cluster	Chr5	2399690	+	AT5G07580	1	1	0	0	0	0.994923858	AAAACAACGATTATTTAATCGGACGTTGTTTGATCAGAAATGGTTTACGAGAAAGTCGGCATATTATTCGATTTTTCATTATTTTCTCGATACATTTTTTTCATTCGAGTCTAATTCACGTATGTTAAAAAGTTATTTGATGTACAAATAATCCAGATTATTCGACCTAGTCGTATCAGAGTTTCGAGATAAAGTTGTAAAGTTGGTTAGAAATCCTTATGATATCAATAGATCAAATAACCCTAGTTAAAGCATCAAAAAATCAAATCCACCTACGTAAATGCTTAGAGTTACACTCAAATTTTGATTTTTTAATGACATCTCTTCATATGCAGAGATTGTTTTTATGTGGAAACACATAGACTAAATGGCTTATCTTTAAATAGAAAGTAAAAGAGTGGAAGTGAAAGAAAGAAAGAAAAAAAAAAACCAATTTATTTGTCATTTATTATTCTACAGAATGGCAGAATGACTATGTAAAAATTTGATTCTGTGAAATTTCGTCATTATGCATAATACCAATAATTATAAATAGCGAATAAAAACAAAAACAATAATGGGATGTTTAGCAAAAAAGAAATAAAAAAGCAGTGCCGTTGAGAATCAAATGGTTTTTAGTAGTCAGCATCAAAGGTAAAAGACAAGTTGAGCATAAATCATATGAGAAGATTCATCGTTAGAACCAAAATGTAAAAAAGAAAGAAAAAAGCTTAGCTTTTGATTACAGTTTTGTGCAGTGTGAAGTGTCACATCACACAACAACTTGGGTGAAGGAAGGTCCTTTCAAAAAGTTGGACGTTGTCTTCATAAATTTGTATTAATTGATCACAGACTCATGACCCCATCTCTAAAACCACTAAGAGAGCGACAAAACCATAGCTTTTTTTTTGTGTCCCTACCCCATCCATGGCTGCTAAAATCTTGTGATTACCTTCTTGTCTCCTTCCTCTTCTCTTTCCCTCTTTTATATAAGAACCAAAACATCCACAGCTTTTGTTCC	4	7	2	0
9020	Araport11	C1_0253735	Genic_top cluster	Chr5	2406023	+	AT5G07610	1	1	0	0	0	1	AACTGAACTGGGCAAACATAGTTGGTGGAGCTCCTATTGCAGGTATATTGTTCTTCGACTTTACTCCCATGCCGCGCCTACATCACACATACACAATAACACAAGTGTGTGTGTTTGTATATATGTCATAGTTTCATTAAATTAAATTAGAAAAAAAAACATTGTACCATATGAATATTTCAATAAAATTTGTTTGATTTACTAAATCAGCAACCTGATGAGAGCAATGGCCGTAGCTCCAAGGGCGCCACCGGTCGTAAACCCTGTGGTTAAGAGAGTAATGGCTATCGTGGCTGGTACGAGAATCGGGCTGAATATGATGAAAAGCGGTGTGGTTACGGTTAATCCGACGGCTGTACCAGCGAGTGTTAGACCCGAGAACACGAAGAAGACTATAGAGGCCACGACAGCGATAACAACCTTATAAACCTCCAACAAGAAGATAAGAAAAGAAAACATGTTGTGATAAATGTTAAATTTCTATGACTGATGAGATTTGTTTTGATGTAATTCTTCAGCTCATACTTTGTTTTTGGATGGTTACGTTGTTTGGGGTCTACATGCAAAACGATGGGAGTCGATAGAGTCATAGAGATCTACGTCACGTTACATTTTCTTTTTTTGGGGGTTGTCATGTTTTTTGGACCTTTTTTCTTTCTTGTTCTTGTAAAGAGTTCAAAAATTAACTGTCGTGTTGTTCACGTTTGTGGTTGGAACATCCTAAACATGTAACTTATCCTTGATCCTCTACAGGTCTATAGCAGTTTCGAGATAACAATATTTAAAAAACTTTAAGTTTCAGAAGAATACAGAGTTTATAAGCTAAGATTTGTATTAGACACGACTCAAAATTCAGAAGTGAGAACAGGTCAATGTCAACGAAACTCAAAGAATAATTGATAAGCAAAGCTTCCTCCACAATCTTCTTGACCAAAAAAACATAACTCATCACATCCTTACCTCTCTATATAATCCAACACCAGAGTCTCTCTTCTTCCTC	0	3	7	0
9021	Araport11	C1_0253749	Genic_top cluster	Chr5	2422769	+	AT5G07660	1	1	0	0	0	1	TCGGCGCCGCCATAGCATCAGAGCCAGAGATCTCGACAAGCGACATTGGATTAGGAACAAACAGACGATTTATTACAGTTTATATACAAGACCAAACAGATTGTTTTAGATCATGTTCGATCTAAGTCAGAGCATATAAGAGAATGATCAATCGCATAAATAGACTTGGGAAAGCACAGTTGACTTTGGGCAAAAGAGGTTGTCCAGGTTTGAACAGTCGAGAAGATTCCTAGAAGAAGATAGCAAGGAAACATTGTTAGCATTAAAATGTTCTTTTTTAAATTTCGATGCAAGCAAGAAGTGCGAGATCTGCTGGGCCATCATTATGGTCATGAAAATAACCTATATTTGAGTCAAACCTAGTTATTTTCCCTTTAGTAGTTTACTATTACACAAGTCTCCAAAACAGAGCATTTTGGACATAATCATGAGCCCTATCCGCTTCCAAGGAGAAAGAACCGATCATGTACGTATCCCACTCACTAATATGCTAATCCAAAGACGGTTAAGGATTCGGTTTATGGTTTTGCTTACAAAATATTTCAACGGTGAGAAAGAGAAAGACAAAGTGAAGCTTTATTGGAAAATATAAAAAACCTTGAAAATTTCATTATTTTTTGTTTTTAAGATTTTTTTTTTGGAAATTTCAGAATTTTCATTTTTGTCCTATTTTCGTTCCCTAAAAAAAAAAAAAATATGAACGAAAAGAAATTAGCAAGAAAAAAGTGTAAAAAACAGAGGATAATGATAGTTATTCTTCTTTTTTTCCTATAAACATCAGAGATAGAAACTACATACAACTGGACAAAAAAAGGGTAGAAATTTCTTAAGAAACAAATTACTTTGAGTTTTTATTTCCAAAGAAACAACAAACCATTTGCAAATTCTTTAAAAACTTAATTGAATTTCGAAAAGGCCAAATTATGGCACGTTTTTATTTTATTTTTGTCGTATGGCACGTTTATTATATAAATCCGTACCATTAGTTATCTCCTCTTTT	1	3	1	0
9022	Araport11	C1_0253757	Genic_top cluster	Chr5	2430327	+	AT5G07670	0	1	0	0	0	0.684210526	TATTCGTTCAAATTATCAGCTATTTACATTTCTAGGGAGCTTCAAAGTTTGATCAATCCTACTCTTATCATAAATTCCAGGTGGGGAACGGTCTTTCTCGACTTTATGCTTCACATTAGCTCTTCAGAATATGACTGAAGCCCCAATTCGAGCAATGGACGAGTTTGATGTGTTTATGGTAATCTCCTTTTGGGAATTTTATTTCTTACAACTTGATCTCGGTTTGCATAGTATAATATCATACACCACTTCTTCTCATAACTTGGAGCTTCTAAAACAAAATTCAAACACCTTGAGAGAAATAACGTGTTAACGATTCGGTTTCTGCAACCTCAGGACGCAGTTAGCAGGAAAATCAGCTTAGACACATTGATTGATTTCGCATTGAAACAAGGTTCACAGTGGATGTTCATCACTCCTCATGATATAAGGTAACTTCCATCCACTTAGTGAAGTAACACACAACACTGTTTCTTTAAAGCATAGGAACTATGTAACATTGTAATCTCTCTTTTGCAAATTACACAGTATGGTGAAGTCACACGAGAAGATAAAGAAGCAACAAATGGCTGCTCCACGTTCTTGAGCTACAAAGAACCTCTCCTTTTGTAAATTCACCATCTTACTCTCTTTTGGCCATAACTTAATGGGGTCTTTCTAACTTTATCCTATATTTTGGAAGTTTCTCTTTTGTCAATAATCTCAACAGATAGATATAATGATTATGATCTAGTGGCTTCAGATTTTTTGATGAAAAGATTGAAAGTGACAGGTTCAATTTTTTCTTCTTCACTGTACATTTGAGACCGTTTGTACATTATTCCTAGAAATCTAAACAGTTTCCAAAACGAAAGCTAACAAAAAGAGACCGAATCTTTCGTCTTTAGAGAGAGACAACAAAAATATCATTTTTTATAAACAAAATCTAAAATCCCTAAAAACAAAATTTTTGCTCTGTGAATGTAAAAGTTCTCTAGTTCCTCAAAGCTTCAAACTTTCC	3	8	4	0
9023	Araport11	C1_0253768	Genic_top cluster	Chr5	2435953	+	AT5G07680	1	1	0	0	0	1	ATAATCAGAATATTAAGAACAGAATTAATTAATTAAATGCTGTAAAAAGAATTTAATTAAACTAAATTAGCTTAGAATCAATAAAAGAAATGATTATAAGGTCTCATTGTGGTCGAGAGTTTTCTACTAAATAATTATATCCTTAGTAAAATAACACATTTTTGATAAATAAGGAAACAAATTAAAGAAGAACCAATAAGAGTACAGAACACCATTTGTTAAACCTAGTTCATGCCTTCCTGACACCACTATTGGGAAGAAGATAGTTAGTATACTATTTAAAACTAATTAATACTACATTAAAAATTGACAAAAGAAAAATCCTACTAAATAATAGTATAACTAGTAAATCGAGTATTTGTGTTGAGTCATCAGAATTTCAACATTTAATTACTTGTAATGACATGCACATACCTCTTTATTTAAGTTTTTAAAATAAATGAATTGATTAATACCAAAAACGGCCATTTTAATAACTCCCTGAAATCATATATACTTCTTCGCCGTTATTCATTCATTGTGTGTAGCTTAACGAACGAAATATATTTGGGTAATTCACTATATTACTATTTTCATTATACCGTTAATTGATTATAACTAGTCACCGCGTTAGATTCAAAGAACCTAAATTAAACAAATCTATTTCTATTTTTTTTATCCGAATATAGTTTTATTAATTATTTCTAATTACAATTTTTATTTTTATTTTAAATGAGCAGAAAAAGGTTTCTTTCTTTTCAAAAAGGGAAAGTGCAAAACAACCTAGCCAAGTTGCGTTACACACTACGTATCTTTCTCCTCTCACAGAATATATATATTTTTAATTTAATACATGAATCAAATTTGTATGATGAAAAACGATCATTTTCGTCAAAAAATTCCACCTTTCTAGTTCCTCTGCGTCTCCTTAATCTCTCTCCCTAACTTCTCTTTCACCTTTACTCTCTCTATCTCTCTTACATATATCTATATATATTCCCTGAACCCATCTCTTGAAAAC	1	2	0	0
9024	Araport11	C1_0253772	Genic_top cluster	Chr5	2446737	+	AT5G07690	0	0	0	0	1	1	AGATGTGAAATGTGATTAGATGAGAAAAAACGAACATTAATAATTGAGCAAAATAACTTTATTTAAATTTTGAATTCAGCGTTAGTGTTACACCCAAAGTGGCAAACAAATAGGACCGATGTTGAAAAAGAACACACGTGATATAAAATGTACTGAGAGAAAATTATTTGCATTAGATGACAATAAATACAATAATAATGAATAGATGAAATAACTTTTAGTTGACGAAAAAAAAAAAAAACTTTTAATCTATTTTATTCACTAGATCAAAAAGCATGTTTCAGACAGTTTTATTCTTATCATTCAATTATTTCACAACGTATAATTTTAGTTTATTTTCGTAATTTGTTAATATACGTATCAATTGAATATTTTTGACGGTTTTTATTATGTCATTTAATTATTTAAGGGAACATAGTTTATTTTAAAATGCAGTTCTATTTTACAAAAAAAAAGAAAAAAAAAATTGCAGTTCTACGTTGACATCTAGCTGATCAACTATTCATCATATATACTTGTATAATCTATTATTTTAAGTTCTATATTATTATTAATATGTTAAATATAGATATATCTATTTAAGAAAATATCATATAAATATATGTTATAAATCTATATATAGAAAAAATAAAGCACAGAATTTTGTCCCACATTCTGTCGATACGTACTCGAGCTTATGAAGTTGTTCTTTTCTAATTATATTTTTTCCCATTGCCCTTTATCAAATCAACTCTAATAAAAATATATGGTAACTTATGAAGTTGTCATGTATTTATGATATTTCTCTTTGGGTCGGCACTGTATTTGTGATGTTGATTATTTATCTAGTGGCAGAAAATATTCCATAAGTCTCTCTCAAACCATTTGAATAGTTCCAAAAACATCTTGTCACTAACACTCACTCTTGATGAGTTTTTTTTTTTTTTTTTTGGGGGGTCAAAGTACTCTTGATGATGAGTTGATATTCTTATTTAAAAAAAGCTTATTACTTATTTAAGTT	2	9	2	0
9025	Araport11	C1_0253783	Genic_top cluster	Chr5	2450033	+	AT5G07700	0	0	0	0	1	1	ACTTCTGTTTGTATAATATGTCGTACAAAATCTGCTACCAATTTAGAGGCCAAATTATTTTCTTTTCTAGACAGTTTGTGAGGTGGGCAGCTGAAGGTGTTTAAGCCAAGATTCTCAAGATTTATAAATCTTGAATCGAATTAAGCTATCAGCCGGAAATTAGGAAATGATATGCATATAGGGACTAAAGATATAGTTGTTGCATTAAAAAGCTTAAAGAGAGAAGTGGATGTGAAAAGAAAAAAACCACAGATTTTTGCACACAATCTTGTGTGTTGATTGATATCCAAGTAGACTAATTAGACTGCTTTGTTCTACACGATAATTGGTTGTTTTTAGATATCAATACGAAACATGTTAAAATGTGAAAATATTTTAGATTAGATGATAACACCTGAATTTAATGACAAAAAAAAAAAAAAGTGGATAGAGACTAGAGGGACAGCAAGGCTGTGTGACATATATGGGCAGATAGACAAAGAAGCCGAAAAACGTGCACCGTCCAAGATTCTGGCTACTATACCTAATTTCCTTCCCGCAGGGACTTGACAAATATCACTATCTGCCATTTTTAGTTTTATTTTGTATTGGTGTCAAAGAATTGAAATAATGAACAACGGTCGTAAAAAGATGTAAATGGTGTTTGATTGATTAATGTTTTTTTTTTTTTCTTAGTATATTTTAGCAATTGCATATTATCATATAACATTAATTAATAATTATTGTGTTGTAGATAAATGTCATGCATAATGCAGTAATAAATGTGTGTGCATATATTATATATACACGTTAATTAGATGCTAAAATGAGTGACATATCTTTTAATTCTTTGATAACACCATTTCCATAAATCATTGTAAAACTTACCTTATAACAAAAAATTAATAAATGTTATAGGGGTCAATTGACCCCCATAACTCTACACTAGCCCCACCTCTGCGGATAAGCTTAACATGTCTATTAATATTCATTAGTTTACGTGGTTTAAAAGTTTATTGTC	1	3	1	0
9026	Araport11	C1_0253790	Genic_top cluster	Chr5	2453253	+	AT5G07710	0	0	0	0	1	1	CGAAATCACACGTTGAGCTATCCCAAAAAGCTCTCTTCTTCGAATTCGATGAATTGGTCGTAACTGAGAGTTTTATGAATGGATTAAATGAAATAGACGTATATAAAAAGTGGAATAAATAATGCCTTTATGTTTGCATAAAACTAGTCCTTAATTGTATTTATGTATTTCGTTTCCTTTTAATGGAATTTTCTATGTGCACTCAATAAAAATTGACCTAAGATTCTTTTCATATTTGAATATAAGTTTCATTCAAGAACAAATCCATTGATCAAACCAAATTACATACTGCCAAAAACTTTAAACGTGGAAATCTTTTATATGCTCCAGCAAAGTGGAGATTTTATAAATTGGAAAATAGAAGAAAACCTTACTTTATGATAAATTTAAATAAAATTGAAAAATTTCCTCATGTAATTTAACAAAACTAAATTATTGCAGCATTTTCGTTACTCATTATTAAGTGAAAACTGTATAATGGTCAAAAGTGCATCTAATTAACTCCTATTAATAGTTCAAACTAACACACGAATCTTTTTCAGATTCATATGAAGAGTTGAATCTTTTTTTATTTTCCAGCTGAATCTTCTGATCCAAAACCAGAAGGTCCAAAACACATTTCTGTTTTTTTCACCAAAAAACAAACAAACACAATTCTGTTTAAAGTAACCTAATTAGGCCGTTAAGAATATAAACCTTATTTGGGTCGTCAAGAACATAAAAGCCTGTATAATAGTTTTCTTCTTTTTTGGGCTAAAGTTTTAGTTTTAATAATCAAAATTAAACAACTAATCTATTTGTTAAATCATCATCTTAACAAACCTCGGAACAAGGACAAGATCACCAGGTTTACAAACGAAGCAACGAATCAACAATTGGAATCAAAACCTTACCTAGAAAGATAAACCCTAAAGTAAATTCAGTTTTTCACTTTACCTGCAGAATTGGACAAAGTAACTTGATCTTCATATAATCCCTCGATGATCCCTCAAATGTTCTT	2	2	3	0
9027	Araport11	C1_0253795	Genic_top cluster	Chr5	2455688	+	AT5G07720	0	1	0	0	0	1	CTTTCAAACATCAAAGCGATGCTCTTCCCGTTTTATCCTGGAAGCCAAATGATGAAACTAAAGCTACTCCACGGCGATTCCCCTCTGCAGCTCTACTGTTCTTATCTGAAAATACGGTTTGGAGTCAATGGGAAGTTTCTGGATAACACCGGGAGACGGAGGTTAAACTTTGTTGTTGATCTGAATCCAAGCCTTTACAGTATACTCGAAGCATGTGACAGTAATGCGCAGAAACTATCTGTTGATTCAGGTTCCACTTCTGAGTGGAACCCGGTCGTGAATCCAATGAAGGGATTTGTTAACTACCCTAACGCAAGGATACAGTGAGTTAGCTAACTATACTCTCTCTATTTCTAGTTCCATGTTCTTCAAACAAAATCATAGTTTCTTTCTTGCTTGCTTTAGTTTCTCCTGATTAGTTTCGTGGGTTTTCTGCAGTATTGCGACAGAGATAAATGGAGATGAAGCTCGGTATGCAACAGAGATACACCAAAGAGAGTCCTCTGGAGCTACTCAGAAACTAATCTTCAGCAACCCGAACAATGAGGAGCTCGAATCGTTGCTGACCACGGGAAGTGTTGTTGATGCATTCTTGTCTCTTGAACCGTATGATTATCAGCAGAAAGCTGGAATCCGCCTTGTTGCCAAAAAGCTAGTCATTCAGTCGTAAATCATACATAATTGTTAATACCAAATTGTAAAGAAAATGGAGCTTAGTAGATGTACGCACATACACTCTCTGTTCATGTAGTTGAGAAATGCTTTATGATTTTGAACATAAATAGAAACCTCTTTATCTTAAGACACAAGATTGCATAAATATTTATTTTATAAAAGAAGATGATATTTAAAGACATTATTAATGGTTTCACTATAGTATTTATGGTGCAATCAATCGAATCGAACCCAAATCAATTAATGTCGGAAACTTGATCTCTGTAAAGTTGTTCATTGTCCGCTTCCTCTCTCTTTTATCTCACAGACAAAACAAGTAAACAAC	4	0	1	0
9028	Araport11	C1_0253809	Genic_top cluster	Chr5	2468135	+	AT5G07760	0	0	0	0	1	1	TTATTTTTTTATTTGTGTGTCAATAAAGTTATTAATTATTCACAAAAGGGTTTAATTCATATTTTTAGAGGTATTTAATAATAGCAAACAAAAAGCTTTTTTGATTTTTCCATGGTTGCGTAATTGAAATTGAACTCTTGGAAACGAAAGAGCATAGTAGTGGTGGACTTTCGAGAAAAAAAGAGCGAGACTTGGTTCGGACACACGACCAGACCCTTCTCTTCTCTCTATCTTTAAGCCTCTAGGTGTTTTGTCTAATCCTACGTGGAAACGTAAAAAAAAAAACTATATTTATAATTACAACCACGTTTTCATTTACGATCAACTTGTGATTTTCCCTTCTGTCGAAACACGTTATTATTGATTTAAAATAAGTCACTACATACCAATTTTTAGTAATTGAATCGGTATTAGTAACCCGTCATATTCATGTCTGGTTGCTATATTTTCATCATGTAAAACTTTAATAAAGGGGGGTGGGGAATGTCTTTACGAGACCCATATATTAATTTTTTTACTAGTTATTCTCATTTATATTTTCTTAATCAGCGGAGGAGACCCATATATTAAAGGCTGGGCTTAATTTACTTAAAAGCCCATTGATAACTTACGGAGTCACGTGACTTCTCCTTATGGGTTCTAAAACAATGCTAACAATGTTTCAGTACTATGTTGCATTAGCTCAAAGTTTCATTTTTTTTACTTCCTTCGAGGGTTTTAATGCAAATTTTATTGTTTTGTAATGGAAAGGATGGTCTAACCGAGACATCATAAATAAGAGTGGGGCTTGGTTTCGGCCCATTGGTCTTTCTGACTTCGTCGTTTTTTTTTTTTTCGTCAACCTGACTTCGTCGTTTTGGGTAGATGAATTCGTCAATTAATATGCCAGTAGTAATTATTATTCAAAAAAATGGACATCAAATACTCTGTCTCGTCCGTCGACTGTTCAAATTTTTCTCAAAGTCAATTGTGCTGCCATTGATCATTCTGTTAATATTTT	1	1	0	0
9029	Araport11	C1_0253825	Genic_top cluster	Chr5	2479615	+	AT5G07780	0	0	0	0	1	1	AAATCGCCTTCTAGAATAAGACCTCCGCCTTCTATACCAAGACCCCCTTCACGTCCAAGGTATGCATGCTGCCGAATACCTGCAGTTAATCCGCCTCCTCGCTTGGTGTGTGGCCCATATCCGCTACCTCGCTTAGTGCGTGTAGGATCCCCATCACCACCACCTCCCTCGATGAGTGGAGGAGCTCCACCGCCACCACCTCCACCTCCAATGCTTGTTGCCAGTAGAACAGCTCCACCTCCTCACTTGAGTCATGTACGTTCAATCCCTTTCCAAACTCGCTTGGTGATGGGCACATCTCCGCTACCTCTTTTAGTGCGCGAAGGAGCCCCACCACCAACACTTCCCTCGATGAGTGGAGGAGCTCCACCGCCACCACCTCCACTTCCAATGTTAAGGTACCAGTAGAACAGCTCCTCTTCCTCACTTCAGTCATGTACGTTCAATCCCTCCCATTCCTCCTCCCCCACCAAGTCGTAGAGCTCCTCCACCCCATCCTTTTGGTAAAACAATTCACCTCTTCCATCGAGTCACAAAGGGAAACCAAAATAGATTGCCAAAGAGACATATAAAAACTTGTGTGGTCGTACACCTGCATATATATATTTTCTTGATCATCTTCCTCCGCAAAGAGACATACTCCTTCATCTGATTCTTCCATTCATTTTCACAACTTTGTGATAGCTACTGGATTTCATAAAGGCCTTCTTCCAAGACTGAACCGGTTCGACCGGATGGTTTGTATTATAAAATTGATTCTTATCTTCTAATAAATGAGGACTAGTTTGCTGGAATTACAGCAAACTATATTTTATTCAAAAAAAAAAGGACAATCTCCAATACTCCGTCGTGCTTTTAAAAAATTGACAATGTCTTGTCGTCTGTTCAAGACACATGGAATTTGGGACAAAGTCCTTTGCCCAAAGTCAACTAATCTTTAACAAGTCTATGCGATTTGATCATTCTCTTTTATTTTCTGGGACTTTTTGCTCTGAAAACT	1	3	0	0
9030	Araport11	C1_0253831	Genic_top cluster	Chr5	2483262	+	AT5G07790	0	1	0	0	0	0.75	TGTCAACCTCTACTAGATTCCAAGCGCCTTACCTTTGACAATGTGTTTGGTCCTGAATTTGCCATTTTTTCTTGAATCAATCTAATTATGATGGACGACAGAGAGGAAATGCTGAGGCACTTGCACACTATTTTGGCTACCATTATCCATTTGAACAAGGTATGCCTCGGAAACAATAAACTTCATCCTCATTTATTCTAATACCATAGAAAGTGGCTCATTGCTAATAACATACATGGTGATCGATTGCTGCAGTTACCGCGACACTCTTGAGTTTTATAAGGTTGTTTAAGAAAGCACATGAAGAGAATGTCAAGCAAGCGGAGTTGGAGAAGAAGAAAGCTGCAAAGGAGGCGGAAATGGAGAAGACGAAGTAACGAGTCAGTGTCACTAAGAAAAAGAGCAAGCGGAGTTGGAGAAGAAGAAAGCTGCCTTATATAACTGACCATAGTGTGGTAACTCAGATGTTCTTTTGTGTTGAAATAAACAAGTGATGTATATACTTTCACTGCTTGGTTTTGTTAAAATGTGTGTGGTTGAGAAAAAAAAACAGTTGAAATTTGCATTCAATTAAAATATTTGATACTAATTCGAACTTGGGACTCTGAACAGAAGAAGAAGTCCTCCTCCCAAGTCAACTGATATTTTATGTGTGGGCCGATCTACAATTTCTTTTATTTTCGTAAAATGGCCCATTTAAAGGCCTTCAAGACTGAACCGGTTCGACCGGATGGTTTGTCTTAAAAAATTGATTTTAATTCTTTCCAATAAATGAGGATTTGGTTTGCTGGATCTGTAATTCTCCAGAAATAGTTTTTTTGTTCACTTTTTTTCTATGTAGGAAATGATAAAAAGAGAATAATTTTCTCTGACTTGGGAAAGTAAGGATACATTAAATGAATAAATGTAATAAGAAAAAGACAAGAGGAGGAAGAAGAAGAAGAATCAGATAGAGACGAAAAAAGGAGTAATAATCTTTTTTTTTCTTTTTCTTGGAGTT	3	8	1	0
9031	Araport11	C1_0253846	Genic_top cluster	Chr5	2503262	+	AT5G07830	1	0	0	0	0	1	TTTGATTGAAAATATATAGATAGGGATATAGTAAAGAGAAATAAAGGGATAATATGACATCTGTATTATTATTTTCTTTTTGATATAAAGGACAGATCTGTTTCAATTGATTGCTTCTGATTTAAGCATGACACGAGGCAATACTGACTGAAATGTCATCGAGTGACAGATGCACCGATTCGAACCACCTTCCTTCCACAGTTGTTACCATTCGCAATTGTTCTTTCTGACACCACAATCTTAATTTATTAGTTACTACCTCTTTTGCTCCTATTATTTGTTTCTTTAATTGTGTTTATTTTATTAATCTGGATTTGCCTTTTTAGCATAAGCAAATACAAAAAAAAGTTATTCCTTTAAGATCTAATCCTGTTTAGTAATGTTCTCTAGATATTATTGGTTATGCAACTTGTGCTTGGAAAATTTTTAAAGTATAATAGTTGAAAGTGACTTTCTTTTGTAGATTTTGAACTTATTTGAATAGTCATGAGATGAGAACAAAACAACATACTTCCAAACTGACTATGTTTTGTAGATTTTTAATATAGTATCATTGTCATATTGGTTTTGAAAATTGACTAACGTTGGAAATATTTCTACAAAATAATTTGTCTTTTCTGGTCTTAAAAGTGAGTTGATTGTGTTTAACCAAGTAATTCATTTACAAGTAAGTGATCATTGTGTAACTAATGTAACTTGAGAGAAATATACTCAAACAAACTTCAGTAGTAAGAAAGAAAAAAAAGAGTAAAGCTAAAAGCCAAAAGTGAATGAATTAATTATTAATATTTGTCACACCAATTTCGACCGATCTTACTTGTTTTCAAAGAGATGCTTCAACTGTTTTGTTTGTTTCTGTTAAACCAAAATCAATTAACGAGAATAAAAAGGAATTAACGAATAAAAAGTGGTAGAAAGCTCATGTTTCAAGAGAAGGTTTTGATTCATCAACCAAGTTGCACCAACTCCATATATATTACCAAAACCAAAATAAATTTAC	5	12	2	0
9032	Araport11	C1_0253865	Genic_top cluster	Chr5	2511395	+	AT5G07860	0	1	0	0	0	0.772727273	AAGAGAAGGAGGAGGAACCATAGATTTGGAAGTATGTCTTCTTCCAGAGTTTATGGAAGCTTTGGAATCAGATCAAGAATTCATGTCCGTTGTCTCTTCTTCTTCTTGATCTTATTCATATAAGTTTGATTGATTGTTTGTGTTGCTGTTAAAGTCCAATTAATATTATGTGACAATGTGTTATTCAACTGATAATGACTGTTATTTATTAAAGATTAGTACAAACTAAAATGTGAGGTTTAGAGATGATAAAGTTGATGTCTTTGTGGATTACTCCCACTCACTCTCTTGATTCTACACTCTACTTGTAAGAACTTAGATAGGAAACCTGAAAACAGAACCATGAAACAGAGAAAATTGCAGAGAAGTAAATGTGTAAGATCAAGACTTTTACGTTTTCAGGTTTCAGTGTGAAAGCGCCTACTCATGCCTTGACATTGTTACTCGGAATCCACTATTAACAAGGTTTATAATATCAAGCTCTTTCTTGAGCTTATACAACAACCATACAAGAAGTCATCTCCTCCCAAAACACACCCTCCATTCAACTACTCTCTGAACCATTTGTCCCTTTTGTCTCCTGATATGTTCTAACACTAAGACCAGATCCAAAACGACACAGTTCTACTTTTGGCAAGAATCACGTGACGTCCTTGTGATTGGGCTTCAGAATTTGCTTGCTTCTTCTTCAAACCCTCTGTGGGAATAGTGTTTAGTGAAGTTAGTAGAAACATGCATGTGTTATTTGATTAAAGATTAATACAAACTCCTAAGACTAATGTTATTCAATTAGAATAAAGATCATATATATGATGACATCATTGATGATGACCAGCATATCAAATTGTGCAGGAACATACATATAGATATGATGACATCATTGATGATGATAGCTATCTATAATCATATTATATGAATATATTATTTGGATTGTTTATGTAAGCGAGTATAAACCAAAGTAACAAGATAAAAGGGAAGCAAAGGGACCATTGAAAGAAAC	0	8	2	0
9033	Araport11	C1_0253874	Genic_top cluster	Chr5	2513819	+	AT5G07870	0	1	0	0	0	0.960784314	GTTATGGTGGTAAGTATGACGGGAAGGTATCAGCTTATCCAGGGAGAGAAGGAGGAGCAAGCATAGATTTGGAAGTATGTCTACCTCCAGAGTGTATGGAAGCTTTGGAATTAGATCAAGAGTTTATGTCTCTTGTCTCTTCTTCTTCTTCTTCTTGATCTAATATTCTTATTCATATGTGCTCCCATCATATCTCTATCTAAACTGGATTTGTTAGATTGGAGTATTTTGTGTTGCTGTTAAAACTCAATCAATATTATGTGACAATGTGTTATTCAACTGATAATGATTCATGTTTATGAAAATATTAATACAAACTAGTATGTGAGGTTTAGAGACGATAATGTTGAAATCTTTGGGGATTTATTCTCACTCACTCTCTTGATACAACACTTTATTTTATAACAACTTAAAAATGAAACTTGAAAACAGAACCATAAAACAGAGTAATCGCAGAGAAGTTAATTAGCAAGATCGAGAGTTAGTAAAGCTCTTTCTTGAGCTTATACAACAACAATACAAGACTTCATCTGCTCACAAACACAGCCTCAATTCAACTCCTCTCTGAACCTTTTGTCCCCTTTGTTTCCTAACATGTTCTAGCACTAGAAACCATATCCAAAACGACACGGTTTACTTTAACCAAGAATCACGTGACGTCCTTGTGCTTATCACATATGAGATAGGCTTGGGCTTCAGAATTTGCTTGCTTCTTCTTCTAACCCTCTGTGTGGAAACAGTGTTTAGTGAACTTAGTTGAAATCATGCATCTGTTATTTGATATTGATATAAATTAAACTAAGATTAATGCTATTCAATATGACATCATTGATGATGACCAGCAGATCAAATTATGCAGGAACATACATGTTCATGTGATGACATCATTAATGATGATAGCTATCTATAATCATATGAATATTTTATTTGGATTGTTCTATAAAAGAGAGAATAAACGAAAGTAAGAAGATAAAAGAAGACCAAAGAAACATTGAAAGAC	1	10	1	0
9034	Araport11	C1_0253887	Genic_top cluster	Chr5	2520167	+	AT5G07900	0	1	0	0	0	0.122093023	ACTTTCCCTGAATTGCTCATATTAAACAAGGAGAAGAAGACTACTCTGACTAGTTCAATACTATGGGGCTGTGATTCTCTCAGCAAGTCCTTTTGTTTCCTTAGCTGCCAATAACAAATCAAAGAGCACAAAACAAAACAGAAATCAACTTCAGCAATCTAAGAGTCAGAAACTACCTTATAATGAGCATAGCAATGAAGTGTTTACCTCCCTGCGTGTAGTCCCAATCTGCAAAAGATCTTCAACATCAAACGAGTTCTCACAATCACTTCTGGAACTACACGCCGAGCTACTGCTTCCCGAGAAACTCCCCGAGCTACTCGACATTTAGAGACAAAAATCACCACTGCAAAGGCAATGAATCATTAGCACCAATAACCTATAGAAACACTTTCTACAACTAACTTCAAACGAATCCAAGTTTTCATTCCCTAAATCAAATCAGATTTTTCTTTCAGTTTATCTTTCCACGGAAATCAAATTAGGCTATAAAAACACTTACAACAACTAAATGAAGAACTAGAGAAGACGTCAACTTCACAGGTCCAATTATTCATAAAATTAGATGAAAGCCTTGATGCTTCTACTCGATTCCTTTGAAGTAATTGGGGAAAACAGTACTACACACACCACTAGATAGCCAATTTCAACAACGAAGGATAAAAATTGCAACCACAAAAGAAAAAGCGAACACGAGAATAAAATTGATGAGCGTACACACGAATACAAGCCCAGGAAACGTTTACCTTCGCAGCTCAATCCCTCTCTGAGATAATTCCGACGGCGAATTTGCCGGAGAAATGATGTTTGAATTTGATGATCCTCCAAAAAAAAAAAATGTCTCTCGGTTTCTTCGAAGCGATGCCAGCCCAGATAAGTAAAAATGACTCTCTGCTTTGTTTAAAAAACAAAACCCGGTCAATTCCGGTCGGGTCGGTTCGGGTCAAACTAGTTATTATTTCGGATTTGGTTTATGTACTGTGAGAGTGAGAGATTTTTA	0	6	1	0
9035	Araport11	C1_0253897	Genic_top cluster	Chr5	2533724	+	AT5G07940	0	1	0	0	0	0.798742138	ATAAAAAAAAAAAAAAATGAGTTGGCCAAATATCGCCGGTGGATATTATTAGACTACGTTTTCTTGTCAACGGTGGATATTTTAGATATAAGACTTTTTGGAACGTACCAAAAAGTTTCTCTTATTCCTTTGAACTCGCATTATGTTACAAAATATAACTAGAGAATCTTGCATAGAAAGGTTTGCGGTTTTGTCACTATTTTGTATGTGTACTACTGTACTGTACATTGAACTGTTGTGATCTTTTCAATCATGTAAAAACCTACTATAGACCTTAGCCTATTCTGGCGTTACCTTTACACATTCCAGTTTTTATTGAGCCGAAACCATCATTGTTAGTTTGGGTGACGATAGATTCTGCAGTACCTTGACACAAATCTTCGTTTCTTGGGGAATGGAGCGACAAGTGTGACGTAGATGTGCATCGTAGGCTCCTACAAATAATGACCAAAAAGGCCTTTTTCCATCAACAATTGCTTCTTTTTCTTTTCTCTCTTTTTTTGCCACTTTTTTCCCCACTATGGTCATGAGTCATGACCGGCTTCACATAAACGATGTTGAATCAAATAGCTTTTTGGGCGGGGACTGAGTGGAATTAAAGATGATGGATTCAGTTAGGGTTTTGAGGTAGTTCTTGGCCCATAATATGGCCCAATATATGAATTTTGACTTTTTTCGAATTATCGTTGAAGTTCATCTCTTAACAATAATAAGCAACAACTTTATGAGATAATGAATTATTGCAATACAATGATGTAGAAACGGACCAATACAGTGTCGTGTTTGACGTTTAGGTGGGTTTGGTTATAATTGTCTTATCACTGGCCCACACTACAACAACAACTCTCGTCTAAAACCAAACCCTCTGACATGGAAAGAGAGTTTTGATCTACGAGCCAATTGCTTTGGACCCGAGCCTCGTATTTGCCTCCGGACCCGAACCTCTGTTTGGCTCCTCCGCTCGCCGTTGAAAAATTTCCGCACTGATATCGATCACTTT	2	23	0	0
9036	Araport11	C1_0253924	Genic_top cluster	Chr5	2542333	+	AT5G07960	1	0	0	1	0	0.95739645	TGACCCGGTACTCAGCTTCGTGTAACATCTCAGAGATCTGCTTGCATTTACCATCTCAACAACAACAGCTACCTGCATTTTTCTACAGTTTTGTTTATAGATTCCAAATTACACCAGAATAAAATTTCTCAAATTCACAAGATTTTAGCATTGTCACACTTACCATTTCCTTGTACGAAGATAAAAGCTTGATTCGATAGGAACTCTGAACATAATAAGACTTAATATGAGAATTAAAAACAGAGAGAATGAATAGAAGACAAAAAATAGATTTGAAATGCAAATTTTCACCTGTTGCGTAAACAGCTTCTTCAAAGCTTTCTTGTCGATATCAAACATGTCACTCAACACACCAAGCTCCATCATTGGCATATACCTATTGCCATGGAAACACAAAAGCAGTAAGAATCACCAGGGACATCAAAGTGAAACAGAGTAAGTTGCAAATACAAATTAAGAAAATTCCACACTTTTGTGACAGATACGAATTGACTAGCAAAGTAGCGTGAGATCTTCCCGCAGAACAAGCGACGATCCACTGTTGCCGACAATTCGACAGGTTAGACCACTGGTTCCTAAGATTCCGCTGAGCAGCTGGTCTCCATAGCCTCATCGATGACGAAAAACTCCCCGGAGATGGAGATGAAGAAGCCAGCGATCGCGAAGAAGACGCCGGAGATGGAGAAGCAGGCGGCGGAAACTGCGAGATGCTCATCGAATACAAAACGAGTTTTTTGAGCTTGAGTCACACTCCTAAACTCTGTTACGTCGCCGGGAATTGAACGGCCGGCGATAGTTTGTTTTCTATTTCCACCCAGCTTAGGGCTTTATGAAGAAATACGAAAAGGTTACAATTGTAATTTTCATAAACTTCTGAACTTGTTTAAATTAATTTTAATTGTAATTAGCAATTATGTCTATATAATAGATCAATAGAATCTCTAAGAAGAATTACAGTAGATCAGATATATATTTACCAATCGGAGCTTCAGAGAGATCC	0	5	1	0
9037	Araport11	C1_0253938	Genic_top cluster	Chr5	2560414	+	AT5G07990	0	0	0	0	1	0.984265734	GTACTAGATATTCTCGATTTGTTTTGTAGCCACTAGACTCTAAACAGAAAAAAGAAGCCAAAAGGACAACGTTAAAAAAGAGACACTGTTATTAAAAGTTAGAAACCAAACGGTGAAAATCCAGCTACATACATAAAATAAAGCCAAGGTACCAAACTAATGAACTGTAACCTCTTTTTTCTTTTCTTTTTTGTTAAAGGATTTATGAACTGTAACTTAGAATGCTTGGTTTGTGGGCAGTGTAATATATGACACACATGCATTTTTTTTGTTTGTCAAATAGGAAGACTTCTTTTTTCTTTATCAACTTCCTTATTTTCATAAAACAAAACACTGAAAAAAGTACAGATGTTCTCACGTACGTCACGTGTACATACATATATATTAGACCACTATATAATAAGATATGAAGTGTTAGGTTTAAATCAATTAACGAATCCCATCCAAATGATGAAACAGTTAACAAGAAATCAAAATAGTTTATTAGGGTTACAATGATTTTATACTTTTAAGAAATCTTAGAACCTATCACTTACAAATGAGTAAATGACCATTACTCCTCGAGAATCTAAGGCGCTTAAGGAAGCATTGCGAATCGGGTGTGAAAAAGATCTATTTTTGAATTATTTCACACAATTTCTTAATGTCAATTTTCGATGCTCCCATATTCTCCACGGTTTAAAGCAAGATTGGTGGGAAAGGGATATTCTCGCATCGATTACAATGAAATATGGGTTGAAAAAAAATAAAAAAATTACTCAATGTTGCACCAAAAACCAGAAAACTCTAAGTTGCGCTAATAAAAAAAAAAGTTATAAACCCAACATCAAACCAAAACCGTACTAAACTGTCCCATATGAGATTTAGCTTTAAATAAATTAGTACTTCTCATAACGATAACTAAATTAAATTTCCCTAGCCAAGACATACATATAGTTTTGATTGACAAAAAAAAAAAAACTCCTCTATTTATAGCTTGTGTTTTGTTTCCTCATTTTTC	1	9	7	0
9038	Araport11	C1_0253952	Genic_top cluster	Chr5	2563655	+	AT5G08000	0	1	0	0	0	0.851851852	CGGTTTAAGTTTAGGGTTACGTACGATTCAGTTTCTTACGGCGACGTTGGTTCAAGGATTTGATTGGGAATTAGCTGGAGGAGTTACGCCGGAGAAGCTGAATATGGAGGAGAGTTATGGGCTTACACTGCAAAGAGCGGTTCCTTTGGTGGTACATCCTAAGCCAAGGTTGGCTCCGAACGTTTATGGACTCGGGTCGGGTTAAAATTTAACTTTGCTTCTTGGACAAGGTATATGGCTTGCACGAAAATAAAGTTTTAAAACAGCGTAGTTTGATCCGGAGTTAGCTTTATGTAAGAACGTGTAACGCCAAATCAAGTCATTATTAAATATTGTGAGTTGTTTGTAACCTATATATAAATCTTGAAGAGGAAGATTTCAGAAATCTTGAATATGTTTTAGGAAAAACATTGTTTTTTTTACAGTAGCGCAAGTTGAATTAAAACCTATTCCTTACAGAACCAAATGCATTAATAATTCTAGATATTTTTGGCCAAGACAATCAGATTTTTCAATATTTCATATATACTAGGTGGAACACCACCACCTGCAACTCTGCAACACATGTTACGTTACACAATCACTTTTGGCGGTTTTCAATTATTTATATAAAATTGTAAATGTTTGTACACAGTAGAAAATTAGTAATAGTGAATTTTGTTTCTCCGAATATGTATAGCAATATATATGGCATGGATCAAACTAGCCGACATCCTAACTTGTTCACAGCTTTCCTTTTTACTTATCTAGTCGATTAAGCATCAGAAAGTATGTTTTAATTTTTAAATTTGAAAAAGGTGTACTTACAAGTTCGGGTGTTCACACGGAGGAGAGCTACAATAATGAAAAAGCTGACTCAAGAAGGGCTATAGAAGAAACAAGAGTCACGGAACAAGTTGTCACTCTCAATCTCCAGTACACTAGCTTCCATAACTCTCTCTCTTTCTTCTCTCTCTAAAAGTTATCAGAATAGAAATCTCTCTCTCTCAACAAGTCTAAC	4	3	0	0
9039	Araport11	C1_0253956	Genic_top cluster	Chr5	2565721	+	AT5G08005	0	1	0	0	0	0	GCTATTCTTTGAAAACACATTAATGATAAATAAATTGAAAAGTATAGAGATGGCAATTGTTTCAAAAGCTAATCTTTCTGTTTGATAATACTTTACATGAAAAACAAAAAATTAAGAATAGTTTCAAACAATACAACTTGTTTACCTTGTCCTAACAAATTCAACTCAAATGACATGTGTTTGCTTTAAAATAGTAACAACTGTAAATTCATTTGCTCTTGAAACATAAGTGCAAGCTAAAGATAAACGCAAACAATACAATTAGGCCTAATTAAGATTACGAATATTGTTGTTTGTTTATAGTGGTTCTAGTGGAAGCGGTAGCACCACCGTGACGCCAGGCAAAAACAGTCCAAAAGGAAGCAACAGCATCACCACATTTCCCGGCGGAAACAGTCCATACTCTGGCACACCATCCACCGGCTTATTAGGAGGCAATATCACTGATGCTACTGGAACCGGGTTGAACCCGGATTACTCAACCGAAAGCAGTGGATTTGCGCTCTATTACTCCAACAACCTTCTGTTAACCGGCTTTTGTTCTCTCGTGATGATGCTCTGAACTGAAGAAGAATCACTGTCTTCTTTTAGTTTATGCTTAGTCAAAAAATATGTTATTTATATGTTCTTGTTGTTTTAGAGATAATTTAATCTGGATTTCGGTTCTTTTTTACTTTCCGGTTTTAAGAAAACACTTATCAATGTAAAACCAAATCTACTATCGATCGGTTTGGTACGAATTGTTTATCTTTTGACTAAGATTTTTCTTCTTTTTGGTTCGGATTGGGTCTAAGAAATTTCGAACCAACTAAACCACAATAAGATTTACTGGTCTAGAAAATTCATTTTAGTTAACCGGATTGATACGAATAAAAGCATCTCGGTTTGGTTTTAGTGTGGTTTTATTTGGGAAACACTCTGAATGAATGAGAGTGTCCCCTCGGTAAAATAGAAATAAAGTAAATGCTTACCTATAAGGGGTTGGACTTGGAAGAAAACT	0	0	0	0
9040	Araport11	C1_0253958	Genic_top cluster	Chr5	2569115	+	AT5G08010	0	0	0	0	1	0	ATTTTTATTAAACTTCGTGATATTTAACTTCAAGTTGCTTAGATTGTCTTGTTTCATTTTCAAAAATCTTAAACTATTCCATAAAATCCTACATAATTTAAATTTTGATTATTTTAATTTTATGAAATAAAAATTTAATGTACATTAATGTATATCATAGTGAGAGCTATCTATGACATTTGTCAACAAGTTAATTACTTTTCTTTATGACATTTGTCATTATATTTTTGGTTTGTGCAAAGACATTTATTGTTTAATTGATTTAATACTAAATCGGCATTGTAATAAAATGACACATACCGTCAAACAACATTTAACATTGTATGAAAGCAACTATGATTCGCGTTGTGCTGATTTTTTTTTTACTACATCTTATTCTCGTCAAAAACTATTTATGATACAATAATTAATGAATATGCTACTATAGGTTTGTTATCTTATTTTCATTCTTTCACAAAGTTTACAACCAATTGTAGATGTAAAAATGTATGAGAGCTAATAGACTATTTATGTTTAAACAAAGCCTAGAAATTGAGGGTAAAGTTGTTTGTATTTCTTATGGAGTTATGGTAGATTAGTAAAAGAAGATTAGTACATGAATGGTGAATCTAAAACTTAATTGTTTTAAAATAAATGAGTTAATATACGAATAAAGTTAATTTAGTAGATATAAAAAATATGCAAATAATCAAGAAAATATCAATAGAAGTCTAGTAGTTAGTTTTTTTTTTTTACCAAACAAGCTGTAAATAAAGCACAAAGTAATTTTGAAGATGTGTAAAATCCGAGTTATTTGATAAATCCGATTGAAAAACAACACTTTTCTCTTGGTAAAAGAAACTATACCGAACCGAATTGAGACTTTATATGGTTTACGTTTTTCGAAAACCGATCAATCAGAAACCAAATAAACCGATATAAACCGGATGTTTTTGATAGTCTTCGACAGTGACCCTTAGCGAATTGTTTTTTTTTTATTGGTTGGAAAATAGAAATTCCG	3	13	0	0
9041	Araport11	C1_0253975	Genic_top cluster	Chr5	2572059	+	AT5G08020	0	0	0	1	0	0.810526316	GAGAGTCAGAGGAAAGTGGAGCAGCTGGTCATAGAATCAGAGGAAAAGAAGAAACCATTGTCAAGGATTTGGGAAACCCATGAAGAGATGAAATATAAGAGGGGCTCAAATCCTCCAGTTTCTGTAGCTCATATAGAGAAGAAACATAATCCTGCAGAGATCCAACCTCTGGTTATGACTTTAGAAGGGGAAGCACTTGACGCATTCAATGAATCTTACGAGGAACTGATGGATATTAACGACTATTCAGAAGAAGACGATTTACAATGTGTGATGCAGGAGAATGAGCGGCAAGAAGAATTGTCTTTGACGAGCAAAAGCTCACCTTGGAGCCATAAAGATTACATAAAGGATTCTTCAAGAACTTCAGAGGATGTGAATTTGTCCATGCTGCAAGATCTACTTGGTCTGAGCGACGAAGAAGAAGAAGAAGAAGATGAGATGGAGAAGCATCTGATAAAGCAGATTGTTGAGAAAACAAAGCAAGGGTCTTCTGCTGTGTTAAATGCCCAGAAAATGCTATTCCTCATGGAAGAAATACAACCAAATCTATAAAAAGCATTTACTCAAATTCTCATCATTTTTTGATGAAAGTATTACACGTCTCTAGTTAGTGTGTGTGTAGATATGCAAAGATTGGTGTAACTTATCTTGTCATATGCAAAGAAACTGAAGAGAGAAGAAGATGTGTTGTCAAATTCAATGTATATATCTTAAGACCAGTGTCAAAGCTTAAGATGTGATAATCTTTAAGACCATCTCCAAAACTCCGATGGAGATGCTCTAAGTTTTTCTGGCAGAAAGAAGAGTCTTTTGAAACCTGCTGGTTGGGTCAGAGAGTTTGAGAGAAGGCGCCAAATAAACCAAAAGCTAGACAAGAAGAAGCGGTGAAGTTTTGAAAACGAGAATAAAATTCGGCGGGAATAATTAACGAAAAATCTAATAGCTCCCGCGCAAATCTTTCTTTTACAAAACAAAACCATTTTGCTTCCCATTTCCT	1	3	2	0
9042	Araport11	C1_0253979	Genic_top cluster	Chr5	2578369	+	AT5G08050	0	0	0	1	0	0.924449108	TGAGATCCCCATAGCTACGCATGAGGACGACTCCTCCTGCAAACATACCAAGTGCTCGCAGAAGTTTCTGCAACCAAAAGGAATTCGTATGAGACAGATTTCGATCCAAATACTTCAAAGGCATGAACTATAATAAACCCTAAATCTCTAAGAGACCCAACATCCCCAAATTCCCATTCGAACATCCAAATACTTCAAAGGCATGAACTTAACTTGTGATTGATAAACCCTAAACCTCTAAGAGACCCAACATTCCCATTCGAACACACAATTTCATAAGAAGAAGACACAGAGATAAGATAAGGTCATCTGATTTGGCCTATCGAAGCATAGGAGAGAAAATCAATCCTACGTTAAATTCTGAAACCCAAAACGAACTCATTAAATTCAATTCCCATTCGAACACACAATTTCATAAGAAAGACAAAAGAATCACATTGTACGCTCAATTGAATCAATTTGTAAATCCTAAACCGTAATTCAAAATCGCTGTACAACTCATTAAATTCAGCCGAAAGCCCAGAATCTAATCATGAAACATACAAGAGAATCGAGACTTCGATATTCAATAGACAATCAAGTCGGAATTAAACGAAAGAGAGAATGTATGAAGGTTACCATGTTCACCGCCCATTTTTGTTCATCATGAACCTCGGAGTGCCAGAGTGCTTTCATCTTTTCGATAGAGACAACGTTGTTCACCATCTTGCTGCTGAAAAATCGAAACTTTTGATCGTCGAAAAAAGAAGAAGCTAGGGCTTTTAAAACGACGAATTGGGATCGGGAAATTTTAGTCGGTTAACTTATTAAGGGTTTACGTTTTGTTTAATTACCAAACTAACCTTTACTAATATACTAATAACCGGTAAAAAGTGATGTGATTTGGATTGATTTCAACCGGAGAAGAGTTAACCACTCGCCGAACGACACGTGTTCAACACAATCCTATTCCTCCTAGCAATCTCAAAGCTTGTGTGATCTACAAGCTCTTGGTTTCTCC	0	7	9	0
9043	Araport11	C1_0253988	Genic_top cluster	Chr5	2580537	+	AT5G08060	0	0	0	0	1	0.980910426	CAAACTTGTTACTTTAATTACAAAATTCCATGAACTCATATTAGGCAAAACTGTTTCAATTTTGTGTGATATTGGCAGATGTTGAAGGATATAATGTAGAGAGTGGTGGTTCCTTGTGTTGTAATAACCACCCGAAATTTGGAAAGTGCAACACAAACAATGACAATCAGAGATGTAACCGTTGGTGTCACAATGGATGCGGGAATGGAAAAGGCGATTACTGCAAAGCTATGTCTCACGGAGGACTATGTCATTGTTATTGTTAACTCACAATTAAAAAATTTATGCATGCGTTAATGCGTTTGTTTGATTACTAACATATGTATGAGTATGAAACTATGAATATCCCATGACTTCATAAGTAATAAGACCACAAAGCCAAAGAGTTTATTATATACTCTCAAAATCTCACCCAACTTGATGTCAGTTTCAATTTATAAAGGGCTTTTATAAAACCATGAATCATGTATTCTGTAACATTTTTATAATATAATATAATTGATTTGGTGTTAAAAAAAAAAAAAAATCTCATCACCACATAATCTCAATTTTTGTAACCAAACTAGTAGACTTGGATGTTAAATCTCGGTTTAAATGTTTGACCAATCCACTATCTCAGACCGGTGTAACCAAAGATGTGTAACAAACTCTGTGATGATGAGATTGTTAAGTAGGCCCAAAACTAAAATTGAATCCATACACATATTTCAAAAGAATAATATGTTATTTTGGGCCAACTATAATTGACAAGATATGTAACGATATTTGACTGGAAGTGTAACTATAAAACCTTAGGCCCAACTATAATGGATTCAAATTTTGTATTGGGCCTACTTTAACAATAATCTCATCATCACAGAATCTCAAAATCATTGACGACGTGACGTCTCTCTTCTCTCCGAGTTTTTGTAACCAAAGCAGTACACTGGGAGGTTATTTATCGGTTTAAAGTATTGAACCAATCCAATATATGAGACCGGTTTAATAATCCTTCGATTTC	0	11	3	0
9044	Araport11	C1_0254000	Genic_top cluster	Chr5	2584359	+	AT5G08070	1	0	0	1	0	1	AGCTAATAATTAGTCATAAATTGTGAAACGTTTAAAAGAAAAGTAAAACAGTTTATTATAAGATATATAGTGAAATTTGGCAGTATGGCAAGAATTCACTCATTGATATAAAACCCCAATGTCATTGTTATTGAATTACAAGAATTCTTATGAAATTTAATAATTATATTTTTGTTATATGAAATTCTGTTATTGTGATATCCTGACAGTGTATATAAATAATGCTTAAAAGAATGAACTAGATATCTCACTGCCATGCAAATTATATAGTGGTCCACCATGAATCTGTATATAAGCATATTACATATCTAAGATGCTTTATTTTAACAAAAAAAAACATGTACTCTTTAATTTGGTCCATCCTCCATCTAAGACCAACCATTTTAGCTGTCAATCTATTTGCCTACTATAATATGTACAGTATTATGGAGCTCAATTGGGATCATCTCACGAAGAAAATCGAAAGGAAACCCCTAATTTTTAAAAGTTTTGGGTCTTAACATTTACTGATGCACATCACATACTATATATAATGGAATTTGCCCTATACCAAATGTAATGTATAAGTTGGTTCTCAGTAATTTTGAACTATTGTTTCGAATGATATATAGCAAAAGATCCATATGTAGTGTGTAATGAAAATGTAATTTTCTTACATTAGTATTTTCTATTGAATGGAGTCAAAGATATCGTTAAGAATGATCGTATGCATCATCAAGATTCAGGACTAGACATTCTAAAGAATGATCTCTAAGTAAGTAGATACATGTGTACACATTTTGATTATGTATATGTGTATCAGTGTATGTATATGTTTTTATTTATTATCTACTATTAGTATGGGTGATTAATGAAAATCATAGCATCTTTCTTTCCGTCAGAAAACATGTGGATAAGAGTGTCTATAGTCTACACACTACACAAATTGCTCTTTATACCTAACTAAAACCCTAGGGATTGGAGCGTATATATATATAGATATCATTTCTTGCTCAGCCTC	1	0	0	0
9045	Araport11	C1_0254003	Genic_top cluster	Chr5	2588363	+	AT5G08080	0	1	0	0	0	0.995867769	TTCATCATAAACAAATGGAAACAAATATGATATGCCGAATCTTCTAACCTTAGAAATTGGCTCCATGACATTAAAAATAACCAAAAATATGTTCTTCCGTAGATCACCAAATTTTTTTTGGGTGGTATATGGAAAACTGTCAACATTAATTCTATTCTGATTTCTGATTTATGTTGTATTTTTTTTTTTATATATAAAATAAAACAGTTTTCTGGTACATTACAAATGTTATAATAATGATCAAATCCATACAATTAAATAGGAAGATTATCATTCATGTTTTTAATCTTTAAATCACAATTATTGTCCATTAATCCTGACCATATTTATTAGGGACTAGTTTTTATCACTTTAATGTATTTTGGTAAGAGATCCTACAAAATTTAAAAGCATATCGGACGTAAATGTTTCATGCCTGGATGTAACACGTGTAAATAAAAAAGACAACTGATATTTTAAAAAATGGAGGTGCGGGGAATCGAACCCCGTGCCTCTCGCATGCGAAGCGAGCGCTCTACCATATGAGCTACACCCCCTTTTTGTTGATATCAGTCACTGACAATTCATTCTTAAATAAACTATCCGAGAATATCCGCCGTTGCATCACACGGGTCCGTCCACACGCATATAAATGTCTGATATTCCGAAATCGACTGCTCACATTCCTTAGGTGTATCGGCGTCAGTGCACATGAGTCGCACATGATGATATTCCTCACGTGATATGAAATGACTTAATTACCCTTTTCTTTTTTTTCCTAATATATTACCGGCCGCGAAAGGAAAGTTGTCTTTAGCTGGACAAGGACGGCTTGTCGGAAAATTCCTTGTTTTACACTACCAAACCGAACCGTTCAAGATTTGGTTTCGGTTTACAGGTATTAACTGTTGTTCGATTCTCGGTTAAGTTAGGTTTTCGAACAATAAACCGATCGGTTTGGACATTAAAATCCCTAGATTGATTACTCAATTTCTTCTTCTCTCCTCTCATTATTTTGCTT	2	8	0	0
9046	Araport11	C1_0254014	Genic_top cluster	Chr5	2591683	+	AT5G08090	1	0	0	0	0	1	TTTTTTCTTCGTCTGTTAAGTCGTTGTATGAATTCATTCGCCTAAAGACAGATCTAAGAGGTTCCCCTTTTCTTGCAGATATTCTTGGATATGGCAGTTTTGGTTGATGCACAAGGAGAAATGCTTGACAATATAGAATCTCAGGTAATTTGGTACTTTTTCTACAATAGAGTCGTTACCTTTCAAAAACTAAGTAGTCTAAAGATCAAGGCACTGTAATAGTACATACTGATGGGATTTGTGGCAAATATAGGTGTCAAGTGCAGTAGATCACGTGCAATCGGGAAACACGGCACTTCAAAGAGCAAAGAGCTTGCAGAAGAACTCAAGAAAATGGATGTGTATTGCAATTATCATCCTCCTCATTGTGGTTGCAGTGATCGTTGTTGGTGTTCTCAAGCCTTGGAAAAACAAGAGTGCTTGAGGAAAGAAAGAATGTACAAAAGAATATCAAATCCTTATTCACGGCTTTGAGTGAGAGTGTTTTGTTTATGATGTGTGTTTTTTTTTTTACCAAGAAACGAAAAAAAAAAGAAACAAAATTCTACATTCTTTTAATTGGATCAAACAAACCAATTTCCCCTTATGATTGTGCAATTTCACGTGGATTAAAGGAGGTACTTCTAATTATTTCAATTTCTATGTTTTGTGTTTGCGTTATTTACAAGACATGAAAATATAAAAATGTTTTGTACTGGGTAATTTTGTCAATTGCAAATATCAAACGTAAGAGAAGAATGTTTTCGTTTGCGTTTAGGAAAAAAACTAACTATTATCAAAAGCTTAGAACATGCATGTAAAAGATGATAAGAAAAAGTCATAATATATTCTATATCTTGTAAGTTGTAACAGACTACAAAACAAGTGTTTATCCTCAACCTAATTAACTTTTATTTCGCCTTTTTTATTATTGAAACAATTAGGTTAAAAACCTAAAACCTCAGCCGCCGAAAATGAATACATAATTTATATATATATACTGAGCTAGGGATAAAAGAAT	0	0	0	0
9047	Araport11	C1_0254034	Genic_top cluster	Chr5	2616345	+	AT5G08139	0	0	0	0	1	0.985915493	ATAAAATAATTTTTTGACTAAAATTTAGGTAATTAATGTCATTGTCTCGTTATATTTCTCTATCTCTAATGACGTTGTTTAGGAATTTTAATGGTGGATGAAAAAAAGAAGAAGAAGAAGATAAGATAAATTATGTTGGGAATAGAAGGAGAGGGCATGTGGTGTCCTTTCTCGAGTGACCTGTCGGTTTATGGGTCATTGATAATACGTGAAAGCGAAAGCTCTGGAGAGAGAAGAGAAGAGACTCTCTCATCATGTCAAAAATAAAAATAAAAAGAGAAGATGTGTTTTCTTTTGTTCTGTTCCCACACTAGTTTTCGCTTACGTGGCCTCTCTCACGTGCTTGGACTCTTTGGGCTTCTCTATTTTAATTATTTTTTATTCTTACTGGATGGCGATTTCGATTAAGACGCGGCCCATTCTTTATTCGACAAGTGTCCCCTCTCTATTTATTTATTTCTATTTTCTTGCCGAGATACTTTTGGACCAACCAAAAAGAAGAAAATAATATATTTTTTATACATTTTCTTCTTTTTGGTTGGTCCAAAAGTATCTCACAATAAAAATAAATTCCTTTTTCTAGTCAAATAAATTTTAAAAACGTTATGATATATAAATGTTGACAAATTGAAGTAAACCATTATAATTTATGGGCCGCCCATGGGCCGATATGGTGTAAATGTGCATCTAATTCCACCGTACTGAGAATACAAATTGGTTTTCTTTTTTTGTTCATCATTTCAAATAGAACTGAATTCAAGTCAATCTCAAATTTGGTTTGGGTGCTCAAGAGATTCTCCGTGATAACAGGCCAATATTTCGGCCTGGCCCATTCAAGCGATTCTCGAGCCGAGAATATGACTGAGGGACAAAATCGTCATTTTAAGGTTACTCCACAAAAGGAGTAAATATCGTCAAAATTGATGGCGGAAATTTTCATGTGTTTAGATCGAAAGCGACGTCGTATTATAACAACACATGAGATGTGAGATTGTTAGTT	4	13	2	0
9048	Araport11	C1_0254048	Genic_top cluster	Chr5	2619001	+	AT5G08141	1	1	0	0	0	1	ATAATGACTAGTGGAGCTAAGAATAAAACAACCATGGTTTTCAATTTCTGTGGTTCGACATAGCTTTTATGTTAGAAAGAGTTGTATTGTCCTTTTGTGGAAACAACGTTGCCGTCTGGTAATTCTAATCATACTAATTTTGAAATCTGTTACACATAACAATCACCTTTTTTTTGGGGTCCATTTATTCTTCAATAGACTAATCTTAAGTTCATTGTTACTTCTTGTTTAAGAACTAAACATTAATGTTTTGTTGTATAGCATTTACAACACGTAAAGATTTTCTTCGTTAATGAATAAAAGTGTTATACAAAGACTAACTATGAGAAGTAAAGTTGTGTGAATGATAAATTGAAGATAGCAATAACGTGCACAAGATATTATCACCAAATATTCCAATGATTCCTTTTGCTATGAATCACTAATGTTGTTTTAGTTTAAAGGTTTATTGTGTTGATTGTTAAAAACAAACACTTCACAGAGCCATGTAATTAAATTCTGACAACACAGAAACATTGAAACAGAGATGAAGCAAGTGTAGAGTTCGAAATACATATAGTGTAGTGAAAGTTATAAATGATAAAGGACATAAAACCAAAAGCTTTAAAGAAACAAGAGCTCATGAGCTCATGAGATGAATCAATACAAGACAGATAGAAATATACATTTTCAACTCTTGTTTCTATGTTTTATGAACATGGATATGCGTTTTGCATTTTAATTTTGACTATATTAACCTTGACAAAGATGTGAAACTGCAAGTGACATTTTGTCAAAAGGTGTCACTAGAAACTAAAATGAGTTGGTGAAATTTTATCCAAATGCATAAAGGAGGCTGGACAACAAATCCCACTTAAGTATATTAATTACTACTAAATGCTTAATTACAGCTCATGCAATTAAATTCATGTATCTCATTAATTAAAGAACTTAAACTTGGCCTACAAGACAACTTGACAAGATATGTATATATGTTCTTTCTTTGATCAATAAGATTGCT	0	0	0	0
9049	Araport11	C1_0254060	Genic_top cluster	Chr5	2635940	+	AT5G08190	0	0	0	1	0	0.77	ATGCAGAGGTTTATCGATCTATTCATGCTTTTACATTTTTAATGTGTTCACAGGAAGAGATCGATGAACCGCTGCCTCCAGCGACTCTCACTCTTCTTCCAACTAAACTCCAAAATGTCAACGAAACATAAATTTTCCGAATCGGATCAAACGAAACACATCAGATCTGAAAATTCAACAGTCAAAATCTATACCACAAGTAGTAAATAGCTGGATCTTTATTGCCTTATGAAACCAAATGGACAAAAACATATACCCTAGATTACACACATGCATCTGCAGACAAACTGGGAGAAAGAGAATCAGTGTGATGATAGAGATATGTCAAATTAATGAATCCAACAAAGAAAGAAAAAGGAAACAGAGAGATGAAAGTTTTAACCAGGAATCTTCTTGACCAGATACCATTTGTGATTCTCTGATTTGCCTATTGGCCTACTACATCCCTCCTCTCTCTCTATCTTTTAATAACAAACTTTATAGATCTGGTTTTTTCTTCTAGAACTAAAATGTATTTGATTCATATTTATAACTAAAATGTATCTAAAAGTCTCATAACATATTTGTCCAAGAAAAAATTGTAGTAACATAGTTATTGAATTTGAATATCATAAGATTTAGGAAGACATTTTAAAAATCATATTTGAATAACATGTAACATGAATAACATACTAAAAAGAAGAATGACATGGAGTTGGAAATAAATCAAACTCTTACAAAATACTTCAAAATTCAATACATCCCCTAATTTCTCTGATTAACCAGTGGACTAAAAAGCGGATGATTTGTTCAAAACCAAAAAAAAAAAAAAAAACTTGGGCTGAAATGGGTCGTGTCTGCTGCAAGCAAGCCTACATATGTAATGTTCGGTAAAAAGCCCATTTCATTTGTCTTAAAAAATAACGAAATTAGATCTTACGCGCCGTCAATCACTTTAAGGCAAAAGTGAAAGTCACGCACTTACTTCTGGTCTTATGTTTTTTTGCCCTAATCGACTTCT	3	9	2	0
9050	Araport11	C1_0254073	Genic_top cluster	Chr5	2638034	+	AT5G08200	0	0	0	1	0	0.393939394	CTCGAGCAAGAATGAATGGAGGTGTTACAGTTCCTCAACCAGAGCAACTAGAAGAACCCCAACAACAACAACAAACAAGTCTACAAAGCTAATCAACAAAACCGCAAAGGAATCCCTTATTTTAACATTATCCTTTTGACTTCTTTTTCTTTCTAGCAATATCTCTGTAAAGTGCAAAATTCGTCGCGTCTTGGTGTTGATATGCTCTTTACATTTTTTAACTTAGGGTTGTGTTTTTTCCCCTTTCTTTGAATCTAAAATCACTTAGGTGATTCAGATGTAATTAGTAAGGTTTTTATTGAATCTTAGCAACTAGTGTCATTCGAATCCAAATCCCCTTAAATTATGTGTAACTTCATAATTCTGAAGTCTTGAATCCATTTCTAGTCTGATCACCAAATCTGGATTCCTTTGTACGGCTTCAACATTGAAGCATCTAAACCGGAGAAACTTACCCGGTTTCTTTTCCCAAACCATGGAATTAAACCAAGGGCTAGAGGAGAGGAGTTGGACCACTCTTGGATGTCTAATCAACTGTTTAATTTATTAGTTAAGAGTAATTTTGGTTAGGCAAAGAAGAATGGATTTAACTCTCTCGCCGACATTTTGCGGACTTCTTCTTTGTCAAACACACACACTTCGTTTTCTGCCTTTCAAAGTTTTTTATTTTATCCAGTAATAAGTAATCTAATAATTTTTATAAGTAGATAATTATTTCTACGTAATCAGAATCTCACAATATTTTCGACTTCATTTGTAAAAATGTATCGAGCACTTTTATTTTTTTAATATTATAATTATTCTTCTAGAAAAAAAATTACTTAAAACTTTTATAAAGATCTGATTTCACCCATTTCTGTCATCAATTAATTAAATAAATTTTTGCTGTTTCAGCTCGATTTAATTTGCAAAGCTTAGTCTTAATAATGCAATAATTAATTACAATACGAATTAGTTTTGCTTTGTTTCTCTTTTTAAGCGTCATTAAATAAAAATTATG	4	6	1	0
9051	Araport11	C1_0254095	Genic_top cluster	Chr5	2657169	+	AT5G08260	0	0	0	1	0	1	AGTGACGGATCACCTAAGTTCTTGTTTATTTGTTATACACTTTATTTTATTTTGTCAAACAACTTGTTTAATTTATACGTGTGGAAATTGGAATTGGAAGAATATTAATAGTGAGTAATTCAAATAAACAGAATTTTTTTGGATACTACTGTACTATTTTAAACCTGGCGGTGAAGCCGTTGTTGTTTGAATTTAGGTTATCTGCATATATCTGGTGAATAATTGTTTTCGAACAATTTGGGCTTAGAAAACATATGGGCCTATCAATAAAGTATCGGGCCTTTGATATATATAAAATTTCATTAACCTCATTATTAATGTATTTTGGGCCTTACAGGCCCTCTGGCCTCTTCTAGGTGACTATAGCATCAATAAATGATTCTCATTAAGCCGCCAATTTCTCTGGCCTCTTCTAGGTGACTATAGCATCAATAAATTATTCCCGAGACAATTGCGAATAAACCACTTTCTTTGGAAATTATCATTGAGATCAACATAAAACATAAGCTTTGTTTATATGACAATGCTGTTGTTTTAAAGCTCTACGGTAGTACTACACATGTAATTTAATGAATTTTAATTGATTTCTAAACAGTACGAGCAATTTGTGTGTTGAATTCAACTTTGATTATATGGTTTATAAAACCTTGTTTTGGGAGATGAAATTCTGAATTAAGAAAAATAAAGAAGAAAGCATTTAATTTGCCGATGGCTCCATCTCCATAGCCATGTGGTTCAGTCTCCGATGATGACATCTCAAGCGTTGAAATTCAATTCCATCTTTCTGTAAAAGGTGAGAAAATTGGTAGTGAACCAACCATGTTATCGGAGACCGTGGAGGCACATTACAAGGAAATGATTATGAAATGTGTTTATTGTTATAACATTTTCACGTGAGTATCAAAAAAAAAATCTCATGAAAAATAAAAGACTTTTAAAGTTTTTTTTAATATAAAAAAAGACAGTATAAAGTAGAAGAAGTGGGGGCGTTTTCTCATCT	2	14	6	0
9052	Araport11	C1_0254112	Genic_top cluster	Chr5	2661738	+	AT5G08270	0	1	0	0	0	0.833333333	TAGCTAGAGACTTTGTATGTTAAGTTTAATGTCATGTTTCTAATGAACAAAGTATATATATATATGATCTTGTGGGTGTGATTCAGCGGAGTAATAAAGAGATGGAGTGATGCTCCATCCACCATGATTCCCATCATACAAAAGCTTTTGACGGGTGGCCTCCGTATCTGGATCTATAGGTATCTATATCTTTCTTTAACTGTTTTAAAAATTACGTGAAAAATTCATATATATTGTCAATTAGTTTAATGTTCACTGGTTCAATGTTGGCTATAGTGGAGATACGGATGGGAGAGTTCCGGTAACATCTACACGTTATAGCATAAAAAAGATGGGACTTAAGGTCGAGTCACCGTGGAGGTCATGGTTCCACAAGAGTCAAGTAGCTGGATGGGTTGAGACTTATGCCGGTGGACTAAATTTTGTCACGGTGAGAGGAGCCGGTCACCAGGTTCCGGCCTTGGCTCCGGCGCAATCTCTCACATTATTCTCTCACTTCATTTCTTCTGTCCCCTTGCCTTCAAAACGGTTCTGATATCAGTACCGTCAAGTCATGATGGCAAGTTGTTGTTGTTGTTTTGGAACCTTCGTTTAGCACTCTCCCAATTGATTTTATGAATTTCAATTGATGAATAAAGATTCTTCAACTTTTAGTTATATAATAAGGCTTTTACCTTTCTACGCACGTTTTTCGTTGTTTAATAATTTCCAGTATTTCAATTTTCAATAATCAACAAATCAGTAGTCTACTTCATTAATTTTGGAACTCAATGAAAATTTTCAAATTAATTTTAATATGAATGAAATAAATTAGGGGGAGACGGCCCTTAAGGCCCATTATAAATTTAGAGGGCCATTAAGGCCCATTAACACAAATTAAACCCAGTCATGGAGCTGAGGCAGTAGCGTTCGTTTTTTTGGAATCAATCACCGAAAGAGATCTTTCAACTGAAGCACCTGCGATTCATCTTCTTCTCTGCCCGTCGTTTCAACGTGAGGA	1	6	1	0
9053	Araport11	C1_0254123	Genic_top cluster	Chr5	2666000	+	AT5G08290	1	0	0	1	0	0.882120338	TAAGCAGAAAATAATGAAGATAAGACGCATCAGAAACTAAACTCATTCACCATTGATTCATTTGTTCTTCAACAACCTGATCTTTTGGATCAAGACAGAGAATGTCAAAGGAAGAACCAAACGAACAATTTCTAAACACTAGGGTGACAAATTATACACTATAACATCTAAACTAAGCTAGAACTGACATTGTCAACTATAACTTCCTCAAAACAGGGAAACGGATCCGACCAGAGGACCAGTAAAAATCGATACTTGGAATATGAATTAAGGAAACCAAAGCCAATCCAATAGCATTCAAGCCCCTATAGACTCAAAAGAGTTGACAAAGAATAAAAGGAGAGATTTTTACCTTCCCCTTGTGCCAATTCTGATGATAGCAGTTCGGGTTTTCTGTTCAACAGCAACACAAGCTTTCACGAACCCAGAAGAGCTTTGTTTCCGGCGACATTTACCTAAAGCTGGAGAGCTAATCTGCGGAAGAGAGAATCCGATAGCGGAGACCGAGCCAAGGGAGCAGGTGTTGACCCGGGAAGAAGGTTGACGCGTGAGAACGACTTTGTGAGCTTGTGAGAGAGATGACGAAGCAATATCCATGGATTCAGGTGGAGGAGCCAAAGTGAAGTGAGATTTGGAAATCGTTGGGAGAGATGTAGAGGGAAAATAAAATGAAGAGAGATCAGAGAATTTCGCTTCAAATGGAGTTGATGGGAAAATCTTAGCTCTCACCTCTATGAGAGGATATTGGATAGGATAATTAGATTTTAGAGCTTTATTCCTCTACGAATGACTCATACCAGATTATGGTGTTCTACTACCTTAATCACCGTCTGTTTCGCAATCTCGTCGATTTATCTTTTATTGGGCCGGAAAGTAAGTATTATCAAGGGCTTAGCCCAAACGCTTTATGCGGTTCACGCGTGGAATCGACGCGCCGTCACCGTCAACAAAATTGGGAAGAGAATATAAAATTAGGGCAAGAGAGAAAAAAGGTTGAATC	0	10	4	0
9054	Araport11	C1_0254135	Genic_top cluster	Chr5	2667503	+	AT5G08300	0	0	0	1	0	0.979770648	ACTTTAGCCATTCGTGTGATCTTTATTATCTTGGAACTGATTAAAATTTTAGGGCTTCACTTACAATTGATTCTAGTATTCAGTTTCTGGTTTCTGTTTTGATTCGAAGTTTTTGATTTTTGTAGATGGATGAGGTGCTTGCGTCTGTTGCTGAGACGATTAAGAACTTTGCAGTCATTTATCTGGTGGACATCACTGAGGTTCCAGACTTCAACACCATGTACGAGCTGTACGATCCTTCTACGGTCATGTTCTTCTTCAGGAACAAGCACATCATGATCGATCTTGGAACTGGTAACAACAACAAGATCAACTGGGCTCTCAAGGACAAGCAGGAGTTCATTGATATCATTGAGACTGTCTACCGTGGTGCAAGGAAGGGTCGTGGGTTGGTGATTGCTCCAAAAGATTACTCCACCAAATACCGTTACTAATCGAGCTTCCCAACACTATCTAGTTTGTTAAAACCATTGAGTCTAGTGATTCTGGTCAGCTGAAATATCCCGTGAACTGGTTTCATTTCATATATGCTTTGATGATGATTGTGATTCTGGTTTTTGCTTACTGTTTCGGTTGTTCTCCATTTATGTATGTAACTACTTGCTTCGAACATGATTCAGTGAAATGAAATTTGGAAGCCGTTGGGTTTATGTATATGCATCTTTGATCTTCCTGGGTTATGTATATGTGACACCATTTGTCTACCAAGTACCAACGATGGATACGAAAATGAAACTTTTTACTATTGAAAGATTTTACAGAATACGTTTATTCATAATTTTTCTGAAGAGCTCAATGTTTGAGAAAGATTCCAGAAAGATTTTAAATAATTTTTAGTTGACAGAATGATTGAAATAAATTCTAAAAAGTCCATCATCTAGAAATAAATGGGTTTGGGCTAAAATTGAGAAAAGTGTAGCCTTTAAAGGAAGCCTCTTTTGTCGGCTTTTGATCTCAGCTGATTCTTCAAAACCGAGCTCCGCTGAATTTTCTTTGCTCC	2	7	2	0
9055	Araport11	C1_0254145	Genic_top cluster	Chr5	2677050	+	AT5G08320	1	0	0	0	0	0.352059925	AGTAGCAACATATCATGTTTCAAAATTTTAATTTGAATAATTATTAAGAAGCAAAGCTAAACATTGTAGATGGTCTTAGTAATCAAACAAACGCATTAACGCATGCATATTTGTTTTTAATTGTGAGTTAACAATAACAGTGGCATTGTCCTCCGTGAGACATAGATTTGCAGTAACCGCCTTTTCCATTGTCGCATCCATTGAGACACCAACTGTTACATCTCTGGTCGTCATTTTTTGTGTTGCACTTTCCAAATTTCGGGTGGTTATTACAACACAAGGAACCACCATTCTCTACATTATATCCTTCAACATCTGCCAATATCACAAAGAATTGAAACAGTTTTGTCTAATATGAATTCATGGAATTTTGTAATTAAAGTAATAAGTTTGTATTGAAACACAAAAATAAGTTTGTTAGAGTGTAAAAACTTGAGAAAATACCCCTAATTATAAGAGAGAATACGTACCAATAAGTGAGAAAGTGAGAATAAGGAGCAAAGCAAAGGAAAAAACTTTCAAACCAGCCATTGTTAATAGTTTTTTTTTTTTTTATAAGTGTTTATAGATGATTGTGAAAGTGATGATTTTATTATAATACAATGAGATGTTTATATACACGTAGAGGTAACTAATCACAATTAATGTAAATATATGAATATACATAATTAGAGGATTGATATATTCAAGGATATGAATGTATTCTTTGATTGATTGTGAAGATACGATGGTATCCGTTTAAACTTGTTTTTGGTAATTCTATGGTAACGTTTTATTTAGTCTATTGGAAAATTCAAACCCCTTCATGCTCTGTTGTACAGACAACTTCTTCTTGTTGCAAATAACAAAACACCTTAAAGGCTAAAATTAAATACTGATTTTTACGAAATGGGCTTCTTAATTTCTTAAGGCCCATATATCTTTCCATCTGAACAATTTGTAAGCCCAATTAGAAGCCACTGTAAGTTATATAAAACGAAGTTTGTCATCGTCTTCGTCG	0	6	0	0
9056	Araport11	C1_0254155	Genic_top cluster	Chr5	2680790	+	AT5G08330	0	1	0	1	0	0.892549193	AAATCTCGACGCAACGACATATCAAAATCGGCATATCTGCCAGGTGGGCACGGCTACTTTTATTATGCCACGCTCCAAATGGAATGATTTGTTTTATTATTGCTTAATGGGTAATAAGAATTTTGATTATACAAATTGCACACACGAACGCATATCGTGTGGGGGTCACAGTGGTTGGGTTATACTCAGATTAGTAACCTGTGTCATAAAGCGCGTAATTGTCATTTCTTTTATTTGAGCTATTTATTTATCCTAGAAGTTAAATAAAAAATAAAAAATAAGAGACAATCACAAATTAGTAGATGTGAAATTATAAATGACTAAAAATAAATAAATTAAAATCGTACAAAATAGAATCGTAATCAGTGTAGGTGTAAAGTATACTCACCAATCAATTACCACCATTGATTGTCTCTTATTCCTCATCTTTTCAACTATTGTGGAAACTGGAAACAGCTTTTGTCTTAATTGCAATCTAATTTCCCTACATCCTATAAAATGCATTAAACTCATGAGGTAAACGTGTATGATTACTGTGGTTACAAAGCATAAAACATATACTACTTCATTCTAAAACAAATTTTATCGATAAGAAATAAAGGTAAAAATCAGCATTGTTGTGGTTACATGTCACAGAAGTAATAAGAATTAGTAAAAACCAAAATCGAATTCATATTATTCTTGTAACGCTACTTATTTTCTACGAATCCTAATTACTCGTAAATTAGCTAATGTAATTCAAGCAACCATATAAATGGGGACCCCAACTAACTCCTAAACCTAAAAACTTAAATTCTCCTGCCCGACCGTGGTCCAACGCTATAGTCAACACCGGAGTCAAGCGCGTGAGCTTCAACCGCGTCCGGACAAATTAAAAAAACCTAGCAGAAGTGAGCTGTGTGGGACCCCACCAGCCATGTGCTCTCCTTCCTGTCTCCACCAGCCTAGCTTCCTCTCAAATCATTACCTCCTTCTTCTTCTTCTTCTTCTTCTTCTCCTC	3	12	14	0
9057	Araport11	C1_0254170	Genic_top cluster	Chr5	2682235	+	AT5G08335	0	1	0	0	0	0.813901345	TTCGTTAATGGGTGGTGGTGGTTCTGGTGGGTTTTGGGCTGTTCCGGCGAGGCCGGATTTCGGACAAGTCTGGAGCTTTGCAACCGGAGCTCCACCGGAAATGGTTTTTGCGCAGCAGCAGCAACCAGCTACACTCTTCGTCCGCCACCAGCAGCAACAGCAAGCTTCCGCCGCCGCAGCAGCTGCAATGGGTGAGGCTTCAGCAGCTAGAGTTGGGAATTATCTTCCGGGTCATCATCTCAATTTGCTTGCTTCTTTGTCTGGTGGAGCTAACGGGTCGGGTCGGAGGGAAGACGACCACGAACCACGTTGAGAAATGGTATTGTCTTTTTGGTAATGTATAGAAAAATTCCTATGTTTTATGTCATCGAAAGTGTTTAGAAAGTACCTCTAATTTGCGGTTTCTTTTGCTCCTTTTTTACTTAATTTAAGCTTATTGCTTGTTTGATTAGGGTTTTAGGGTTTAAGAATATTTGGTCTCGTTAATTTGTTTCGGAGAGTGATAGAAAGAGAGAGAGATTGATTGATTGTTGTACCTAAAACGCTATAAAAGCTCTGTTTTTACTAGCGAAACAGAGAAGTCGTTTAACTAGTGATCATTGCCATTCAATCAAGTCTCTTTAGAAAACTAAAGAAACAGCAAAAGAAACAAATTTGAAGTTGTCCCGTTAGTTTTAAGCATGAATTCTATTATGGTTCGTTCGTTAATGAAGTTGTCCCACTATTTACTCTTTCGTAGTAAAGGAAACAAATTTGAACTCGGGTTAACGGAGCCGGTCCGGATGATAATTCAGGTTCCACCAAAAACTTTTAAAACTAATAACAAGCCCATCCACTATCCAGAGCAGTATAATCGTAAGCTTCAAACACAAAAGAAATACTTCAATTTAACTCATCGTTATCAGTTATAACCGGAACAAACCGATAGGGGACCATTGGATCAAACCGTCTCGAACCGGTAACCCTAAAATAGTCTGGTTCTTGAAATTTCGGTGATCCT	7	7	1	0
9058	Araport11	C1_0254183	Genic_top cluster	Chr5	2683837	+	AT5G08340	0	0	0	0	1	0.769230769	GATTGACATTAGTGTTCCTGTGATTTGGTTTTAAAAAATCTTTGGTGAAGTGAGTTGGATTGGATTTTACTTGAATGCTTGTTGTTTCCCATCTTTTGGCTAATGATGTTCTTTGACCTTCTCGGGTCTGTTACTCGCATGTTTTTTCAGGTCTAAGTAATCTTGTGAAGACTCAATGACAGAGATATTTAGTGACACCGGGTTCAGACAGTTAACTCAAATGTTCCTGGCGATAATCTTCTTCCACACATCGGAGTACATTCTCGCCATAGCCATTCACGGAGCATCGAAAGTAACTTTAAGCTCACTCTTAATCAGCAAACACTATGCTTTAGCAATGCTAATATCAGTCCTCGAGTACATAGCCGAGATTGTTTTCTTCCCGGGGCTGAAACAACACTGGTGGATCAGCAATTTCGGTCTTACAATGATCATACTTGGAGAAATCCTTCGCAAAACCGCGATAATCACAGCAGGTAGATCGTTCACACACCTTATAAAAATTCGCCGGGAGGAGCATCATAAGCTTGTGACAGAAGGAGTGTATCAAATCATGAGGCATCCGAGTTACTCCGGGTTTCTCATTTGGTCTGTGGGAACGCAAGTAATGCTCTGTAATCCAATTTCAGCGATTGCGTTTGCGGTTGTGGTGTGGCGGTTCTTTGCAGAGAGAATACCTTATGAGGAGCATTACTTGAAGCAATTTTTTGGGAGACAGTATGTGGAGTATGCGCAGAGAGTTCCTTCTGGTGTTCCTTTTGTAAACTGATCCTTAGATCAATTGTGAACATATACGAGCATTGTTTGATTACCTTTTACATAGAAAATTATGAAAGAGATGTTGTTACTCATGTTTTCAGTTAATGTTCTCTTGTCAATGTCTTTGTGTTTCTTTTTTTTTATTGCTAAATAATTTGGATATTATTCCAAAGACTCTGCCTGAGCCAGAGGTTTATGCTTATGAACATAAAATTTGACCACTGGGTTTTAAAAGTGATTT	0	7	8	0
9059	Araport11	C1_0254192	Genic_top cluster	Chr5	2689556	+	AT5G08360	0	1	0	1	0	0.454545455	CAAAAATTAGAGGAAAAATGAATCAGAGAGGCAAATCTAATTTCGAAAGTTTTCTTAAAAGCATATCTCTTTCCGTCTGCGTCAAATTCCATACTGAGGTAACTTTCGTCTTTCATTTTCTTCTAATTATTTGACTGATGAAATTAGAATCGTCTTTTTAGTATGAGTTTATGTATTTGACCATCAATTCGATCTAGTGTAAACCCCTTAAAAAAAAAAATTTGAACATGGAGAATCTACTATGAAAGAAATCTTCTAACTTATCAACTATACGCATACTTAAACTTTTGCACGATGCATATCAAAGCGCCATAGATGAAATTCATAGACAGATTCTTATGTTAGAAACTCAATTAAGCATGTAATCACATTCTATAAAAAAAATCTGGTGTTGATATGAAGATTTTTGTAAGATTAACAATTTCAAAAGAGAATTTCAAGTTTTAAGTTGTATCATTAAATCATATGGAAGAAAACAATGTCATTTAAGTCGTTTAAAAGAAAAAGTTTTAAAAAGGTATTTTACCAAAAATATATAATTAAAATACAATATTAATTAATGATAACGTTGAATAATAAAACAAATCTTATCCCTACTGTTTCACCGGCTTACACGTGTCACTAAATCTTTTTGATTCATTTTGAAGAAAACAATGAATGTATCTCTTACTTAAACTAAATTAAAACCAATAGTAAAACCAAGCTGAACTCTAATTGAACAGACCAAACCAAAATAACTTCGATTAGAATTTGGTTACAATTTTTTAAAAATCAATTTCAGTTTTTGGTTTTATGGGGTAGCTTCAATGTCTTGTATAGGGTAGTAGATGAGAGAACTGAAAGAGTTGGGTTCGATTGTGATATAAAACAATACGAGGGGGTTGTCTCTAAATTTTTTATTGTTATCTAACCCGGATCCGAGTAATATAACCGGGTGGGTGATTTTGACAAAATGGTTGAATCCTTCTAAATTGAAAACCCTAATTTCAAAACTTTCCGC	2	1	0	0
9060	Araport11	C1_0254201	Genic_top cluster	Chr5	2701011	+	AT5G08390	0	1	0	1	0	0.930232558	CTGAATATAGAAAACCTGATTCTTTGCTTACTAAAGAGTTAAAAGACAAAAACTACACCTACATGCAATCATACATTACATCGAATGCACATATGAGAGAAAAAAGTTGAGACAGAACGAAACAATGGATCTAATTAATGCTTAAAATCCATTTGAACAGAATTGGATATATGAAAAACAGAAGCTTCCTTAATAAAAGTAAGTACTGAACAATATGCATTAAGTACAAAACAACACTACCTAGACAAACAAAGGTTTAAATTTACAACCCATTACAATACAAGAACTTCAACCAACTAAGAGTAGGACCTAAGGAAGATCATAATTTGTTAACAGGGATCCAAAATATCTTCTTTGTTATCATTATCTTCAAATCGTAGCTAGTCATCTTCTTTCTCCTCATGAGTGTCATTAATCTCATCAAGTTCCTCCGTCTTTGAAGACGTAGGTCTCCTAAACCAAGTCACCAAACCATATTATCACCTAAAAAGCAAGAAAACGTTTGTGTTTAGAAGAAACACACACACAAAAAAAAGGACAACAGAGAATTTGTAATGCATAGTTTAAAGGGTATGCTACATTCTACATATCCTCTTATAAAATCTCGTATATGTTGTCAGGAAATTTAATCGGAACAAAATTCAATTTACAAAACCTAAACCGATTAGGAAACCAAAACAAACCGGTTATCGTTCTTCTTTACGACAATCACCTATTAATAATTGCACTAGAGCACCGACAAGAATTTCAATTAGGATAAAGTATAATTTAGATTGGTATGTTTTTAGTTTGAATTTATAACTGAATCAAATATAGTTCTAACAATTTTCAGGAATCAACTTTTACTTTAGTTTGGTCTGTTTGAACTCGGTAGATTAGAAATGTTACGTTTTTGCCAAAATAAATGATTTTTTTTTTGAAAAAATGAGTTTGGAAATTTGAAAGAGAAGAAGAGGTAAGTAAAATAATAAAGCAGCTCCCTTTCTCTCTCTGCTTCCTT	4	12	3	0
9061	Araport11	C1_0254199	Genic_top cluster	Chr5	2699301	+	AT5G08391	1	1	0	1	0	1	TTATTTATTCAAATTATAAATATATCCTAGTTTTGATGATGTATCTTTCCAACATACACTATAGTTTTGAAATTGTGACTCATTATTTGTATTGCGATAAATTATGATTTTCTGGATTGTTCTTTGAAATATATATCTCTCTTTTTTTGTCAAGATATATATGTCTTTGTTAGGGACTCAAAATCATGCTTCATAAAGAAGACTTTGAAGGTTTTTAATTTCTGTACGTTTCTAGGCATGATACTGAATATATATATAGATATATCTATATATCCAGTTTTTAGTCGGCATATATCATTTCTTCTCTCTGTGAATATTATTATTTACATTCACGGATTTTCAAAAAGTTGTTTATATATCAGTCTGTGTCTCAGTGTCTGACCAAAAAGAACAAATAATCAGTATGATCTTCTTGTTCTTGGGGATCGTTCTTTGTTGTTATTGCGTTACGTCAGTGTTGGGTACTAATCAAAGGGAATATCCTAACTAGTAACTCGGGACAAAAAAAAGATACTCCAAAACAATCAAAACCTGATTCACAAGTTAACCGAGTTACTATAAGTATTCAACTCTTTAGATTGGATCCGAACAAATAATCAATAACAGTATCCGTTATCAACAACTATATATCCATCACTTAGCTACTATTCTGTGTTCAAAAAAAAAAAAAAAAGCTACTATTCTAATCAAACCTAATTAAAACTTCAAATACTCTAAAAAGCAGAACAAATTAATAAAAATTTGTAACGATCTGAGACGTATTCAAAATGAGTTTGTTACATCAGTTCTAGTTAACTTTTCACGATAGGTGCTTAGTTTGGAGAAAGAACATTACAATTCCCCAAAACAATCAAAACCTGGTTCACAAGTTAACAATAAAAGCGAATCAACAGTGACTTCATGAATCAACTCTCCGACCCACCTTCGTCACGTTCCCCTCCAATCTCTCTCTCTCTCTGATATGACACTATAAAACACACTCTCTCATTCTCCACGATAC	1	0	0	0
9062	Araport11	C1_0254226	Genic_top cluster	Chr5	2713413	+	AT5G08420	0	0	0	0	1	0.906040268	GAGGAGGATTTCTACTTGTTTTAACAGCACAGAATCTACAGCCACGAGTACAAGTATCACCAAGAACCATGATGGTTGCAGTTGCTACACCATCACCACCTCCATTCCAACACTACACATCACATAATCTAATTTTCAGAAAAAAATCACAAATTTAGAGTAATGATGGTTGAACTAGCATGTAGTTTACTCATAATTTCTCATACCCACAATTCATAAAACCGATACATTTTAATAACAATCTTCGAGATCATAAACACAAAATCGAAATAGCTAACCTCGCCGATATTAGGACACTGAGCTTCTTCACAAACAGTATTGAGATTGAGACGAGAAAGGGACTCTTTCACCTCCTGAAACCTTTCGCCTTGTGGTGCCTTCTGTCTCAACCAAGCAGGTTTCTTCACATTCGGATCTCTCCCTGTGAATGGACCCATCTTCGGCATTCCTCCTGGGTAAGGCTCACTCTTCTTCCCTTCTAACTCCATCAAACTCTTCTTCAAGGACGACGAATCCTCCATCTCCGACGACAAAGACACCGCCTTGGTCCGCAATGGCGACGAAACATCCCCGGATTCGCATCGGATTCTGAAACCCAAATTCAAGAATTTACTGGAATGATGATGAAGCTTCTGGGTCGAGATCGAAATTGAGAAAGTGGGTTTCGTAATTGAGCAATGATGCATCATGAGTTTTTTGCGTATGTGTGTATATATTTGTGTGTGAGGCAAAACTGGGGAAAAAATGAAATTAGGCGATTTCAACAGAGTGTGGAGAGACTCTGCTTCGGTTAGCAACTTTGGGATATCCGCCAACTACCAATTACTGCGCCAAAAGAAGAAGAAGCTAAATATGATAGTTAATATATTGGGCCAAATATAGAAGCCCAGTAAGATATGTTTATTAGGGATATCTTAAAGCCCAACATTATTGTCACTGGGACTCTAGCCCAATACAGGCATTTGTCTTAAAAACGGCGAAGTCTCAAGCCAACAGAGAT	2	11	4	0
9063	Araport11	C1_0254239	Genic_top cluster	Chr5	2716626	+	AT5G08430	0	1	0	0	0	0.88372093	GAAAGAGAGATGCCTCATTCCTCCCACCTGAGGTCTCTCTTCTAACTTGAGTGTCACAAGACACTTATCGTTTCTCTGCCTTCTATTTAAAAACCTTAAAATCCGTAACACTAACTTGTTCGATTGGTTAATTGCAGGAGCCTATGAACAACAATAGCAACGCAAACAAATCAGAGGATGGAAAGAATGATATAACCGAGTTAACAAATTCCTTGAAGGTAAAATGAAACCTTTATCTGTACACCTCTCTTCTTTGCTTTAGGGAATTGGCACTGAGTTTGGGTTTTGTTGTATTGATTTTGTGGTGTTGCAGAGCAAGACGAAGGAGTTGAAAAAGCAGAAAAAGACACACGAGAGAGTGAATGCGGAGGAGTATATTGCTGGTCCATCTTCTTCTGCTGATAAATCTTCCAAGAAGTCCAAAAAGATTAGAGATTAATTCTAAATCCTGTTTTTTTTTAAAAAAAAAAAAGAGAGAAAAGATTGAAACTTATCTATGCTCAAAACTGTAAAAACAAGTTAAATCTTTATTTCAGCCGTCAAGTTACTTCATTAACCAAAGAGGTATTACAAAGTTGGCCAAGATATTACAACAGGCAGGATTCACACACAATCTCTCGCTTGCTTCGCTAGACTACTTGTATGCATAAAAGAGAAGATACATGTCTTTGAAATGTTGATATTAGCAAGATATGTATCGTAATTGCCATTCTGCTTCAGTTTCCATTGGAGACTGAATGGGAGTTAGAAGGGGTGTTCCTTATTCGACATTTAAAGAAGAGGTGAGATTATTAACACTTTCAATTAGGAGCTTTACTCTTACAGAGATTTGATCTAACCAAAGATGCTTGATTAAAGATATTGCCGTTGATGTTTTTTCTGGTAAAAAAAAGAAGAGAATTAATATTAACTGTAAAAAACACAAAAAAAAACGGAAAAATAGGACACGTGGAATTGGTGCTGATGTTTTACCTGCCACTGGTTGCCTCACAGCCTCACC	1	8	0	0
9064	Araport11	C1_0254249	Genic_top cluster	Chr5	2720674	+	AT5G08440	0	0	0	1	0	0.8	AGTATCTTCATGTAGATGTAGAGCAGCCAGCAAATGGCATCATTGGAGGAGAGACGCCGACTGAAGAGTCTAAAGTTTCTCAGCTTCAGTCAAGTATACCAGTAAATAATGTCGACAACGGATCTCAAGTTCAACCAAATCCATCAGAAGTAATCGAACTGAGCGATGATGATGAAGATGACAACGGTGATGGAGAGACCCTGGACCCTAAAGTTGAAGACGTCCGGGTTCTGTCTTATGATAAAGAGAAGTTAAACTGGTTATACAAAGATCCTCAGGGTCTTGTACAGGGACCATTCTCTCTCACACAACTCAAAGCTTGGAGCGACGCAGAGTATTTCACCAAACAGTTCAGGGTTTGGATGACAGGAGAAAGCATGGAATCCGCAGTTTTACTAACCGATGTTCTTCGTCTAGTGTAACTAATGCAATACTCTGAAGACTATTAGATTCAGTCAAAAGTGGTTTCAGTAATCTGTTATCGTCTGTCATTATCTTCAAATTGCAGTAGGTTTTGCTCCTCCTTTTCAGTAAACAGCAAAAGAAAAAAAAAGGATGTGAAGCTAACAGTGTTATGACCTTAGTTAGACTCCACGAGTATGAACAGTTTGTTTTATCAGTCATTGCTTTTGCAGTTTCTTGTCTAAATATTTATCCAATTATGGAAAACTAAAAGGAGATTAATGGAAAAACTAATCCAATTATGCTTGATGATTAGTACACAATGAGTGTTTTCCAAATAAGCTTAGGTGTTAATTTTGTTTTCGTGGTTAAAGTAGGATATATAAAATAGTTATTAGAAAGATATATGAGAGAAGAATCGAACTTTAGTAAGATACTATAATTACAGGTTGCCAAAAAAATAAGAAATATAAGTTACTATAATTACAGAAAAAACAAATAATAAAATTTAGTGTAATAATAATGATAAATTATTTAAGACAATAATGAGAAGAAAACAACTTTAATAATTAGAAGAATTGGAACCAAAAGAAAAAAT	2	5	2	0
9065	Araport11	C1_0254286	Genic_top cluster	Chr5	2744309	+	AT5G08480	0	0	0	0	1	1	AGAGACAGCCAAAAAAAAAAAAACGATTGGTTTATAAATTGGGCGGGGGAGAGAGGTTGCTGTGACGTCTCTCTCTACCCATCTCCTTAACCGAAACGGCATGCATTTCTTCCTTCTTTAACTTCCTTTCTCCATTCCTTCACGACAACAATGAAATAAACTCATCACAAATTATGTCATTTTGATGTTTGACCAAACAAACTTAGTTCTATAAACAAAATAATTTATTATCTTTTTTGTGTGACAAAAACCCAAACCCAAAAACGGTTAAGAACAAAGGGATAAAAGAGTCCTTTTCCTCTTTCCTCTCCATATTCTTCTCCTGATTTTCCTCTTTTCATTTTCTTCTCTTTTCTGGTAATATGAACAAGTTCTGAGCTGTGACCATTAGACCAACAACAGTCTTTATATCTTCTTTTAGTTCTTTCTCTCTCTTTTTATTTCCTTCTTCTGTTTTAAGTTCTATTTCTTCAGAAAAAAATCCGGCATTCTCATTCGATTTTACCTCCACTTGTTGCCTCGGCTTGCTCTTCAGGTATGCCTTTTGACCTTTTTATCATTCTCTCTGACTCCTGTAGGGTTATCAAATCGTAAATTGAATGCTACATAGAAACTTTTATTAACAGTTCTCTCATCATATGAACTAGTAACCACCATAAAGATGATGATTATGACGATGAAGATAGATTTAGGACATGAAAAGCCCTCTTCATTGTCATTCCTACAATTAGTAAGAGCACCAAACTTTGATATAGATATTTGAGTATACAACAAGTCAAAGCAAATTTAGGAGAAGCCAATTTTTTATTATTTTTCCCCACATAAGAATCTAGTGCTCTTGTAAAAGTGGTGAGGTTTGAGTACACGACTACCTCATCTTTTGTATCTGTAGCTATTTATGTTTTGAGTTGCTTGTTTTTGAAAAATTATGACGAAGGAAATCTTTAACAAATACCTAATTTTGGATTACAAGAAGACTTCTGAGTATTTCTAACCTTCC	6	0	0	0
9066	Araport11	C1_0254289	Genic_top cluster	Chr5	2748192	+	AT5G08500	1	1	0	0	0	0.990069441	ACATCTTTATCAGCTATACCATCAAATGCAGTATAAGCATCGGGAAAAATAAAACCAAATTTGGCATACATGGAAACCAAAGCATTCCCCACAAGTGTATCTTTCTCCAAACCGGCTTTAATAATATAAGAATGCATACTCTTCCCATTGTATGAATCCCCAAGGCGAACACACAAAGGAAGAACAATCGCAAAGGTAACAGAGCTCGGCTTAGGTTCATCTGCAAAGTGCATTGCTTTGAAAAACCTCATCGTTTCACGACCGCAAGAAACAGAAAGTCCAGTCAGAACAATATTCCAAACAACAGGATCAAGACTGTCCATTTGCCTAAACATCTTCTGGCAATCATCCATTCTCCTGCATTTCGCATACATGTTAAGAACTGACTTCGAAACCTCAGAGCAGGCTATATGACCAAGCTTGAACACGCAACCGTGCAGAGCCCTCCCTGATGTGAGATCAGACACTGAAGCACAAGCTTTGACAACATCCAGAAAAACCCTGTGATCAGTTCCAAAACCAGACAAAAGTCTGAAATTCTGAACAAATTGCCGTAAAGGGCCCATCTTTCCCCTGAATATCCCAACAACGGCCCTTTATTAGCAAAAAATCTACGTTACATTGGGTCAGACATTTTCACAAACACCTGATATGCAAGAACAGTTTCTCTAGATATAAGCGTTGTCGAGATGTAACAGACATAGAGAAACTGAAAAAGCAATATCTTTATCAAGCTCCTCAATTTATCAAGCAATGAAGGTGTCTCTCAGTCTCCATCTCCTCCACATACAAGCGACAGTTTTTGTCTTGAGTGAATTGAAAATTATGAATATATATGGACTATTCCGATTTAATTAAAACTGAAGGGCTAAAAAAGAATATATTAATTTACTTAGGTCCTTACATGAAAATTTACTATTTCTATTCTTATTCGAATAATTAGAAGAAAAAAAACAAATTCCATAAATATATATATCTTTCGTCGACTCTGCTTTTACAC	1	9	2	0
9067	Araport11	C1_0279258	Genic_top cluster	Chr5	22828960	+	AT5G08525	0	0	0	0	1	0.833333333	GATCGGAACCGGAGAATGAACGGAGAATCAAAAGATTTGGCCACGAGAAAGATCAAGTGCAGTGTCTGTGAGACAAAGTTTGGCAGATTTGATAAAACGACACAGTTTGGTTATGCATCCTATTTTGTATAATTAAAATTAGGTAGCTTGATTCAACTTAGTAATAAAATAGGCCCATTAGCTCAGTTGGTTAGAGCGTCGTGCTAATAACGCGAAGGTCGCAGGTTCGAAACCTGCATGGGCCATCAATTTTTTAACTCTGTCCTTTGTCGAAACGTCGTCGCTTTCTTTCTTTATTAGCCGTCACTCAAACTATAAATTTGGTTAAACTAATGGGCCTATAACTAGCCCAAACCGAATAAAATGGCCTTTCGTCACGCTTTAAGAACTAGGGTTTTCGAAAGTCCACCACTATCATAATTGCATATATAAACTCATCTTCTCTGCTCAGTTACTTTGTCCGATCAAATTTTATTCTCTCCGCCGCTTATTTGATGTGCTATGGTTTAGATATCTTATGTTGATTCGATTTTTTTCAAAGAAAGCCTAATTTGCAAATTTCTTAATCTATACAATTTATTTGTAATGGATTGAGGAATCTATCGTTAGGCGAAAGAGATGATGGATTTGTAATAATCTCCGGTAAGCTTACGTGAACCTCCGTAAGCTTGCTCTGCTTCTGAAAACTCCGAGTTTTCTTTTTCTTGACCGAAGGATACTCGGTGAATAGAGGCAGATACATCTATCAATCTCTGAATCGAAATTGCTTTGTTGATTTTTTTTCCATTAGATATATGTAGTGTATGAAATTGTGAAATTCTGTGTTATTGATAGTGGTTGATGGAATGGTGAGGGTGATGAAAAAAATCATTCGGATTCCCAATGATTCCCTTACGTACGGGAAATTATGTGATTATTTACCAGCTACTTTTGACTCATCATCCATCATTATGTTTTTTGGTTCTTAAGTTTTGTTTGCTATGTATTTACTAAGTTGTTT	0	0	0	0
9068	Araport11	C1_0254317	Genic_top cluster	Chr5	2762107	+	AT5G08535	0	0	0	1	0	0.841359773	GATTAGTAAAAATCCGATCTTCATCCTTGAGACCACCGAAATGAGTCTTTTCCGGAGGCGGAGGAGGTGGAGGAGGCTGTGGAGTGGTGGAAGTGGATGCAGCTTGAGTGCTGAATGATCTCAAAGCTGGAGTCAGTCTGTTACTTTCCTTCCAAATGGACACTGCCCTTTGCAAGCCAAGAATCCCCCTCACGGGTGCCTATCATCAAATCCATATAACAAAGACGGTAAATGGCAAATTAACTCAAAGTAACACATGATCTACTTTAAAAGCATACAAAAAATTGAAGCACGAAATCAGTAAAATTGATGATACAGGAGTTAAGTGTCGCGTATAAAATCGCTGTTTCAACATTAGGAAACCAAACAAAACCAACAAAAGCAGGTGAATAAACCCAATCGCTCTAAATCGATAAGCTCGACCAGATCAATCATAACCCGCTAGATCTATGTATAAGAAGATGCCGCATTTTGAAATTGTTCAGCTGAATTCAAGATAAATACACTCAAAGTCTTAATTTTGAAAACCCTAACAAATGCGATCGAGAAGAAAATCGTATAACCTAGAAATGAAAACGGAGATCATCAAAGTGAGTGCGCGAAAAGAGATTGCTTACCATGGAGACGAAAATTTCCGAGAAGTAGTCTTTCAGAGAGATACTGGTCTTTGTTCCTGAAGCGTGAAGGCCACAAGAATGGGAGCTTGAACAGACACGGAGACGAAGTTATAATCACTGCCCACCTGAGACCGACGAACTCGAGATAAGCTGTTTGGTTTAGATTACTCCGCGTCTTCTTGACGTTAAGCTTCTCTCTATTTTATGGGCCTCTCTTGGTCCAGGCCCAAATATTCTGGTCCGGTATGAAACTATCCTAAACTTCGATAAACGTAAAATATGTGGGTCGAATATGAAATAATTATAAAGTATTGGGAACAATTAGCATTTAGAAACATAAGAGGCGTCTTTTTATAATTTTCTCAGTTCCCGTAAGACGATCC	3	6	0	0
9069	Araport11	C1_0254328	Genic_top cluster	Chr5	2763827	+	AT5G08540	0	1	0	0	0	0.97756827	GGAATCGCTGAACAGGGTATATTGGTGCCTCTACAAGCAGAGCCAAAACATAACAAACGAGGAGTGGGAGCTAAACAACCAGCTAAGAGAAAAGTGGCTCAGCCTCAGGCTAAGGTCTTGTTTCTTAAAACCCTTACATGCGATAGCCTTTAAATCTGAAAATAGCTAATGATGAAGAAGTGTTCAGGCATTGATAAAGAGTCTCATCTGATTTTATTTTTTGAAAGTCTGCATCAGCGACACTTCATATCTCAATAGTGCTGGACTTGATTTTTGGCTTATCACGTTGCCATTAGCTTTTATGTTTCATTTGTTTTCAAGTTAGGCATCGAAACTTATCTTTTCTTTACTAAAATTTTCAGGATGAAGAAGTCTCAAAGCAGAGTAAGAAACTTTCGAAGAAAATGCGGAAGATGATGGAGCACGAAAAACATTTACAGGAAAAAGAATTTGAACGAGCCTTCTTTAGGGAGTTCTGGCCCGATAATGTATAACTAGGTTTTATTCTTTTACTTCTTATTGACCTGAATGTTCCAAAAGCTTCTGTATTTACTGCAAATTTAGAATAACTCTGTTCTATTGCCTTATCAATGAAGAAAAATAGTTATAGAATCATGCGCTCAACCTTATACCTTTAGAAAATGGGAAAAGAAAATGAAGTTAATGCAGACACTTCAAGTAAAGGTTTTTGTTAGCAAGTTTCTAAAGTGTATGTTCATGTGCCTTGCATTGGTACCCATGCATTTAGCATGACCAAATCACTTTATATTGTGAACTAAATTTGGGATAATAATCCGATTTAACATGGGAGTAACAAAAAATTCTAGCTTGTGTGGGTAATTAATCCATTTGTTATTATGTCTGCTGTCTGCTGAATTCACTTTTTCTTCTTGTTAAAAACCATTTGATGATCGTTTATAGTTAAAATAAATGGGCCGAGTAAAAAAGGCCCATTAATGACCCCTTCAAATAAATAGAAATTGTTATATCTTCTTCCTTC	3	13	2	0
9070	Araport11	C1_0254347	Genic_top cluster	Chr5	2775902	+	AT5G08565	1	0	0	0	0	0.962790698	AAAAAGTTAATTTCAATGATATCGGTAATGCTATTCTTCGAGGATTATTTGGTTGTGTTCAACAAGTAATTTAATCATATATATAGGCGGACTAGAGAAAGGAATGCTTTGAAAACAAATATTTGGTGCGGAAGGTATGTGATTTGGCAGAATTGTCTTGTGTTTTTAGATTGTGTTCAAATCTTATGTAACATAGGCCGCCTTTATACATCAATACGATGCCAAAGAAATGTCAAAGCAAATAATATATAGAAATCCAACTAAAAGCTTGGAAGAAACAAATATTAAGGGTTTCTTTTTAAAACCTTTATGCATTGTATTTGGTAGGTGAACTTTGAATGACAAAATATGTGACATGGTAAAAGATTTTTGATGGCGATACACGTTTGACGTTTACCTTAGTCCTTAAGCTGCATGTATTGGTTTAGGCTTTAGACGTTTAGTCTCGTGTTATCATACATATGTTATAATCCGATGCGTGGTGCAAAATCCGCATTAATTGACCGGAAATAGGAGAAAATGAGCTAGTAGGAAAAAAAAATGTTATCATCAGAAGTTTGTATATGAAAACCCGGAAAGAAAAAAGCTTCTCCAAAGACTGGTCCGCCACGTATGACGTATCGTTTGTGATTCCGTTGGTAGAATCGTAATGCAAAATTATCCAAACACGACAAAGACGATACACACGAATTTGCTTGAACAATAATAAACAAGGTTCTTTGAAGAAAAGAAAGTAATAAACTATGCACGGCACTAGGAGTAGAAATGATTGAAACCCTTTAACAAATTGAACTCATCTTGTTGCCGAAGTTATACAGATAACGTATGGAATATGAATGGGTTTGCGATTATTAGTTTATTGGACTTTCAGGCCCTTTTTAGAGAAAATTAGTTTCCTCCTCCCGAAATAGTCCTGCATTATGGACCACATTATGGGCCCATATTGAGGCCCACCTTAATGGTACTTATATACTATTTTGTACGGAACTGATTGATAGAC	0	3	0	0
9071	Araport11	C1_0254352	Genic_top cluster	Chr5	2778053	+	AT5G08570	0	0	0	0	1	0.86722488	GTATTGACTGTTCGTCTTTTTCACATGTATGTGGCGGAAATCCGCTGGCAGTTCATATGCCAACAAGCACGGGTGCAGTACGTTCCACCCAAACGTATTTGAAACCTTTTGCAGGTTGCAGCAAGTGTCTCCATATTAGCATCTCTGCAAGTCGTCAGTTTCAAGACAACTTAGTCCGATGGAGGTTATGAATGGAAGTAGTTAAGTTTTATGTACTTTGTTTCTGATTTCAACTAATATAGAGAGATTTGATCCTCTTATTGTTATCAAAAACTCTTATTTGATCCGGAAGATAGAGATAGATTACATTTTTTTTTTCAAGTATGGAATGGATTTCTTTTCCTGTGATATTCAGTACATTATTTGAATTACAAAATGAAGAAACTTTAAATTGAGCACCTAGCAGAAATGTGTGGTACCAATAATTCACAGAAAAAATGTCAACTACGCAGTTGATAGAAGAAGTGGCTCCTTAATCAGGCCAAGAGGGAAACAAGGAGAGATATTTATTGGTTTTTGGAATATGACCATTGAAATTCCCAAAGAACCGAAGAAAACTATGGGAAAATGTATAAAATGCCTGTCTTTATACCAAAAAAATATAAGACCCACAAATTCATGGATACAAAGTACAAACAAACAAATTATACACAAGAATCATCTTCCGATCCAAGGTATATTCTTCTGCTAGAGTAAATCATGGACGTAACATGCATAATTAACAATGGTTACTTAACAACAAGTAGTAATGAAAAATTGAAGACGTTCAGTCTATTTGGGCAAGAGGCAAATATTAATTTTCGTTACTATACGTTTATTTTCTTGGCAATTTAGTTTAATTTTGTTTAGGTCAAAGGCAATTTATTTTGTTATTAAAAAGATAAATTAGATTTTTTTAGAAAATAGCCTTTCTATATTAATTTTAAATTCGAGTTCACGTGGCGGTCGCTACCAAACTTCGCTAAACTTTAGTGCTTTACTCCAAAACCCAGAGTCCATC	1	17	4	0
9072	Araport11	C1_0254375	Genic_top cluster	Chr5	2783497	+	AT5G08590	0	0	0	0	1	0.946564885	TTGCAATTAGCGCTCAAAATCAAAGATTGGGAACTGAAGATATATATAAGTATAACCAAACCTATCAGTGACATTGAACTTCTCCTCATCATTTAAGTAATCCTCAGCATCCATGAATTCTTCCCACTCAGGCTGCGACTCGTGACCAGGTGCATGTTCATGTCCACCACCGGTTGTTTCTTTCTGAGAATGAGAGACAAGCTCCGGGTGAGAATGCTCAATGTACTGTCGCTCCCACTCCTTATCCTCGCGGCGGCGCTCCATGTCGGCGACAAGAGGATCAAACGGAACTGGATCGTGACGAGTGGGTTTGAAATTGAAAGAAGACCGGAGTTTTAAGCGGTGATGTTGATTGTGACCACCATGGTGGTGATCGTGGTCACCCTTCTTCTTCGGTGAATAAGAGACGAGGAAGAGCACCAGGATTCCTACCGTAATGTATAGGATCACCGAAGCTTTACTCATTGGGTATTTTTGTGTAACAGAAGTAGAAAATCTCAGCTTGAAACCCTAATTTTGTTGGCTGAAAGTTGAGGTTTTTACACTTGGGAAGTGAAGAAGATTAGATCTGTTGGAAAGATGGAGTCTTGCGAATATATATCTATAGAAGATTTTGACTCTAGATCTGTTACGACCAAATTAGTCAAATGGTTTGTAGTATTTAAGAGAGAGCCCACAACACACATCAATATTGTACATTTATTTCTCTAAACGCAATTTAAATGATTAAACGAATTTCTGCTAATTTTGTCATTTCGAGAAGAATTGAAACAACCGTTGGATTCACTTTCAATCAAAGCTTAATAATTGAAAAATCTAGCAGATTACACTCCACGTGGTCCAGTCCACCATCTTCTTCGTTTACTCCTTCCTACATCGATATTATACACACATGCGTGTGTATTGGATCTCACGATTTCTTATCAATGGAACTCGCTTCTCTTTCTCAGATCCCCATCCAAATCGTTTTATAGGTAGATTAGATAGATAAACTACGGAT	4	14	0	0
9073	Araport11	C1_0254391	Genic_top cluster	Chr5	2786256	+	AT5G08600	0	1	0	1	0	0.458333333	GAAAACAATCCAGGTAACTCCACCATTCAACAATTCTGATTTACTTCTCATCTTATTTATCAAGTGTCTCAATGATATCACAATTCAAATGGTATTCTGCAGCGCATAATGGCTGTACAATACAAGATCCCGGACTATGTTCACATATCTCAGGAATGCAAACATCTTCTCTCTCGCATATTCGTCACTAACTCTGCTAAGGTAACTTAACAATTCCGGTTTCAAATTTCTAGCTATATCTTGTGAGGAAGATATCTTGCAGTTCTGATTGTTGCCGGTAACACTCTTGCCAGAGAATCACACTTAAGGAGATCAAGAATCATCCGTGGTACTTGAAGAATTTGCCAAAGGAGCTGCTAGAGTCGGCTCAAGCGGCGTATTACAAGAGAGACACAAGCTTCTCTCTTCAAAGCGTAGAGGACATAATGAAGATAGTTGGAGAAGCAAGGAATCCAGCTCCATCAACTAGTGCTGTCAAAAGCTCGGGCTCAGGAGCTGATGAAGAAGAGGAAGAGGACGTTGAAGCTGAAGTGGAAGAGGAAGAAGATGATGAAGACGAATACGAGAAGCATGTCAAAGAGGCACAGTCTTGTCAAGAGTCTGACAAAGCTTAAAAAGAAAAATGCTCTCTGTTTCTCTTACTTTATTTCTTCTTCAAGAACACTCCTTGGTGAGTTGGTGACTTGCTTCTGGTAAAAAGAAAAACACATTTGTCAAAGCCAAAGGCTGTAAACTACGTGCTGGTTGTTTCACTTTTAGATTGATGTCGTTGTACTGAGTAATGAGCATGAAACAGAAGGTTTATATTATTATATGATACTATACTATAGGTTTTCGTCTTTGTGATGATGATTTCAGTTCACCTATAAAATCCGAATAAACCGAATCTGAACAAGATTTATAAACCGAAAATCTGAAAAACCGAAAAGAACGAACCGGATACTAACCGAAACCGGGATTTGAACACTTAAGGTTAAGGGTCGAGAAACCCTACGAAAGT	1	5	0	0
9074	Araport11	C1_0254396	Genic_top cluster	Chr5	2790241	+	AT5G08610	0	1	0	0	0	0.725490196	ACGAGAGAGCAAGCTCTCAGAAAAAGGAAAGACGCTTCTTTCAAACATGTTATCATATCAGAAAAAGTTGATAAAAAGGTCAGTTCTGTCTCACTTAATATGCTCATTTATAACCATCCGATCGATTCTCATGCTGACATAATCTATTTTTGACAGGCTGAGAAACTTCAGACAAAGAGTCTACCTTACCCTTACACATCAAAGGAAGTTTTCGAACAAAGTATGCGTATGCCTATAGGACCTGAGTTTAATCCCACAACTATTGTTGGAGTTCTAAACCGACCTGAGGTACCCTTTTCATTACTTTGTTAAAACTCTCATCATTAGTAGTATACCCATTTCGCAAAATGTTGCATTTTCTTAATCATTTTGTGTGCAGGTTGTGAAGAAAGCTGGAGTGATCATTAAACCTGTCAAGTTTGAGGAAGTAAATCCGAATGACGAACACCCTCGTAGCCATCAGAAACAAAAACCCAAGAAAAAAGGTGGTAAGTAAAACCAATAGAGGTCAGAGCAAAGTAAAGGACCAATGATTTTGCATTCTCAAACTTATTTAGACACAAAACTTTGATCCCAACGGTACCATTTTTCTTTGTATTTTTTGTCTTATTTATAAAAGAAACATTTAAAAAGGTTTTATTTCATAGCTCTTCAAATCCTTGTTCATCACCATTTCTTCCACTAAGAAAAATTGAAAACTTTTTGTCTCCGGGCTTTGGTATGGGCCACTTAGGACTGCACTAAGTATTGAGCCTATAAGGCCTTTGTGTAACTCTGTTAATATTATCCAGCTTTAAAATTGAACACTCGACAAAGGGTAATTCAGTAATTATAAGGTTTTTCAAAACACTTGTCGTTTTGTTTACAATTTACATTTTAAGCAATGGGAGCAAACTACATACCGTTTCTTATCTGTTGCACGAAACGGCATCGTTTACTACCAATTATCTTTGCTTCATTTCCTATCCCTTTAAAACCCTTATCGTGTTTTTTGTTTCAT	1	22	2	0
9075	Araport11	C1_0254420	Genic_top cluster	Chr5	2794457	+	AT5G08620	0	0	0	0	1	0.765384615	GTATATACATAGACTTGGCAGAACCGGGCGGAAAGGGAAGGAAGGGGAAGGAGTCTTATTGTTGGCACCATGGGAAGAGTACTTTATGTCATCTGTTAAAGACTTGCCCATCACCAAGTCTCCACTACCGCCAATAGACCCAGAGGCTGTGAAAAGGGTAAGCATTTTCATATAAGCGCACTCACATGAATTTGTGATTCTACTGAACTTGGCAAGCCTTTCTTAACTCATATTTGCTGGCAATCCAGAATGAGTAGGGAACTTGAAACTGAACCTGAATCTCATAACACAACTCTTTGAAGTTAAAAGCTATGATTTTTGAAGGGTGTGAGTATGAGTGAGTATTGCTGGGTATAATAAACTTGTTGAATTCAGGTGCAGAAAGGGCTGAGCCAAGTGGAAATGAAGAACAAGGAGGCGGCGTATCAGGCGTGGTTGGGTTACTACAAATCTCAGAAGATGATTGCAAGAGACACGACCAGACTGGTGGAGCTGGCCAATGAGTTTAGCCGCAGCATGGGACTTGACAGCCCACCAGCTATCCCCAAAAATGTTCTTGGCAAGATGGGTCTCAAAAACGTTCCTGGTCTTAGAACCAAGTAGATTTTCTTTTTTCCTAGTGATCTGCTTTGGTTTTAAAACTTTAATGTTTTGTAAGTGTAGACGTGTAGTCTCTTGTCATTCTTGCTACACTCTTAAGACTTCCTAACTAAAAAATCCTATAAAAGTTGCCTTCTTATAAAGGTCTTTTGTTTGTAATGGCTTGTTAACATGAGTATTTCGATTTTCACTAAAAAAACAAAAAAAGTATTAAGTTGGATTATACGTGTTTGAAGATTTAACAAAACTTTTTTCTGATATAAAACAACACGTTTCAAAGCAAAGGGAGCAACTACATGCCGTTTTGTATATTTGTTGACATTTTGGGCCACTCGCATCTGTACCCTTAAGCCCTAAATTGTGTTTCCTACAAAACCTTTTAAACCCTAAAATAACCGAC	1	2	2	0
9076	Araport11	C1_0254429	Genic_top cluster	Chr5	2803963	+	AT5G08640	0	1	0	0	0	0.989825581	GAGAGACTCAATCAAAAATCTTACGGAGAATGTATGAAATTGGGAATGCGCGTCGTCGAGAGAGAGAGGTGGTCTCTCAAGGAAAGAATACAAGTGTTGAGATCTCACCGTCTCTCTTCGTTTTTCTCTTCGCTCTCTCTCTCTCTCTCTCGCTCTCAGCTCTTTTTGGTCGTCGTCCTTCCTTATGGGAAAGACGGGAAAAAAAACTTAATATGCGAATTAGCCTCTCACCTTTTTTTTGTTATTTTATATCTTAAGTAGCACTCGGTTTCCTTTTTTTGTTTATACAGGTGTTGCTGTTTTAGAGCCCTATACTGTAGTTTTTCCTTTTTCTATAGTAGCCCAATAACTGGGCCTTGTCTTGTTATATGGGCCTTGAATCTTTAGCTTTAAATGGGGTTGGATTTGAAACCAGTATTTTATTCATTGCTTACGATTTAAAATGGTAAAGCCTTAACTCTCCACCATTATTATTTGATTAAATTCCAAATGATGTTTGACCAAAAAAAGAAAACTTCAAATAACCCACTCTAGAAACCAAGTCATTAAATAATGTTTCCTGTGTAAAATTCATGGACCAATCGAAATGCAGAAGAAAATCTTTACAGTAATTAGAATGGCCAACCAAAGTTTGTTGTTTTTGTTTTTGTTTTTGTCAACGACTCAAGATGATATTTATTTGTGTTTACATGAACACCCGCCAAAAATATGTACTAAAATATCTATTTCAAATATGGTATTTTATGGCCTAAAATATAATAACATCACTTTTTTCCTTTTCTTAAAACTACCACCACAAAACAACAAATCAAATTAATTAAATTCTTCATCCATAAATCTATCAAAACTTGGTACCAAACTCGTGAGTGACGAAGCCTCGACGACTTACACATATCAACACGTACTTTATGTGGTAGTTGTCTCTATCCAGCGGCCAAGATTTCGCCACGTCCTCACTTCCTCCCTCCTTAAAACCACTCGTAACACCATCCCCCAAATT	2	12	2	0
9077	Araport11	C1_0254448	Genic_top cluster	Chr5	2814072	+	AT5G08660	0	1	0	0	0	1	CAAAGTATCTGTAACTTCCGATTAGAGTGACGGCGGAATCCAGAGACGGAAATGGAGGAGAGACGACGGAGAGATGGGGAAGATGTAGAAGTTCCGGATAAGAAAAACGTTGGAGGAGAAGATAAGTCCATAGCAGAAGCCATGGCCATGGCACTGTCTAAGCTCTCTACACCTCTCTCTACTGTTTTGAGAGAAATTCAAAGTATCCTGAGCCACAGACTATGTAACTGGGCCACTGTATCCAATTGGGCCTGTCCATCGGATTCTAACCCACCCGACCCGATTCGATCCAAATCTGTTTTCTTAAAATAACGAATTTGTTTTGTGTGAATTAAACCGAAATTAGACCACAAATTTAATGAAACTGAACAAGATCAAATAAATTGATTTTAAATCAGATAATTCTAAACCCAAAAATATTCGAAGTAGAACATCAAATGTCAAAAAACATAGAAATAAGCTTTTTGTTCAATATTGTTGTGCTATGATTTGATTCGATGAACCAGAAATCATGCATTTTGAGAATATAAGACTCTTTTTTATTCAATGATGAGTTGATTAGTGTTTAATCATTTCTTATATAAGATCTTCACATGCCTTTTAAGACTAATTTAATCCCTATGAAAAGTCCTAACCTTTTAGCGCAATTTCGGTTTAGAAGTAAGAGGAGTGAGGGATTGAAAGTAAAGATGAGTTTTTTACTTGCACGGAATGTAAAAAGACAGAGCACAAAATGAGTCAATGGCGTGGTAATAAGGGACGATTTGACCAATCCATCACCGCCTGTGACTCTTTTTATTAACATGGAGTGTGAGGAGATTAAAAGAAAAAAGGTTTAGACTTTTCTTCGTTTGTTTCTTTATCAAGCTGGTTGTTTCAATTTGGCTTTAGCTGATGCCAATTTGGTGTGGTCCAATCTCTCTTTTAATTTTTGTTTTTCTGATTTCTTCCTTCGTTCCTAGTTCATACTACTCTCCTTGACTTTCTCCTTTTTAACATC	6	8	2	0
9078	Araport11	C1_0254467	Genic_top cluster	Chr5	2821928	+	AT5G08680	1	1	0	1	0	0.952574526	GGTCTTCTTCCCCTCATCCTTAGCAGGAGCAGAAGATGGCGCAGCTGAGCTTGCAGGTGAAGAGGTCGCGTACTCGGCGACGCGGCCGAGGAGGTAGCTACATGGAGCGGCGGGACGCGCGGGTGAAGGAGAAGGAAGCCTGGGGTTACGGTTGCCTAATTTGGCGGCAGATCTACCGGAAGATGAACGGAGAAGAGATGATAAGACTCTCCGAGACGCCATGAGTGGGTGTGTGTTTGAGAGAGAGAGAGAAAGTGAAATGCTAGGGTATCAACAACATATGCTGATTGCCGAAAGGCCCGAAACTAAGCTCCACTCTCTTTTTGGTGGGCTTAGTTAATGGGCTTAGTTGGGCCTATCTTTATCCATTTTTAAAAATAGAAAAAATATGCACCAAAGGACTGACTAATCAAAGAAGATGACCCTTGGGGATCCATATAATTAACAAAGGTTATTATTGTCTTGGCCTCTTGGGAGGTCAAAGTTTTCGAATTAACAGTGGTATTACATATATTTTTGGTGATAAAAAGTCATATCAGTAGCAAACTTTTTGAAAAGACCACTGTTAATTCGACATTACACAAACAATTCACTTTACAAATCTATCTGAATTTTCGTTTGTATAACAAAAGTTCAAATGTTGGGAACATCGTTTGATTAACAAAATAGTTACATTCACCACGTATGGTTTACATATGATGAAGATGAGAAAATGGTCTAGTTTTTGTTATTTGTCGACAAGTAAGCTCCAGTGTACATTTTGTTTGTTTTTTGTTGTTGTCCTGACATATCCAAACTAATTACATTGGTTTGGTTGGGTTAATGAGAAAGATCAACGTTTTGATTATTTCCTTCCATCCAATCAACGGCCTTGATATGGAATAGAATCGGAAAATCACACGTGTCGCAGTCAGAACAAAACACGTTACGCAGAAGAAGTGGTCTACGCTACTGAATCGAAGAGAGTTATATAGAGAGAAGAGGAGCTACAAGAGAACTT	1	23	3	0
9079	Araport11	C1_0254491	Genic_top cluster	Chr5	2825713	+	AT5G08690	0	1	0	0	0	0.746960486	ATACCTGTCTGTTTCTTGTGACAATAACGAAAAGAAAAAAACCACTGCCTGTGAGTTACCCACACCAAGCGGAATTTGAGTTCCGTATTTATAGTTTCTTTCGAATTCCTTGAGAGCTACGAGATGATGCTGAACATACCCTTCATTCCCTTGTACTCAGATTTTTGGTTCATTTACTTCCTTGACTTGTTGAAATAAAGGTTAAGCAAGTCTTGCAGATTATGATTTCTTGATCTCAGACTTTTTCTTTCAGAAAATGCTGCAAGTCTTGGTACGCCAAGCAAGTATAATTATATCTAATGTCCGAAAAGACAAGCAAAATAGCATCCCATAATTCGAAAAATATCACGATATTCAAGTATTGCATCTACGTATATACTACTGCAGCACTACATGCATTGTTCATTATAAAGTGTGTTGTATATAGATGACTGGTTAAGCAAGTCTTGCATATGATGATTTATTGATCTCAGGCTCTTTGTTTTATCAAGCAAAATAGCATCTCATAATTCGAGGAAATATCACCACCATATTAAAATATTGCATACAACGACGGCAGCACTACATTGCTCAGGATAAAATGTGTTGCATATCTCGGTATTTTACCAAAAATATGTTGATTTTTATTTGAAAAATAAAATACATACTATCATTTTAATATTTATCGTGTCTAAATGTATTTTTTTAAAAATTATCTTTATACTTTTCTAAAGATAGTTAAATGAAAGCAACTTGGAAATCTTAAAACCATCAAAAATATTTGTGTTTAATAAAACTTTGACCTTGCAAAATATATTTTTGTTAACTAAAAATCTCAACCGATCCCCCAAAGGTCAACCTCATCTTTTTTTTTTTTTTTTATCCTTTAGTTTTCTATTATGATAAAGACCCAAATAAATAAGCCCATTATTCTGTTTTGTTCAAAATAAGCCCATTATCTGAGCCCACCAAACATTGGAAAGTTTGAGCTTAGATTCAGGTGCTGTAGTTACCCTAGCTT	0	26	6	0
9080	Araport11	C1_0254534	Genic_top cluster	Chr5	2851933	+	AT5G08750	0	0	0	0	1	0.735042735	TGTTGTTTGTCACTGCTCTCGAAAGATACAACATAGGGGAGTTTCTCGTTGAGTTCCAACGAGAAGAGAGATTGAATCCGGAAGTTCTTGAGGCTAATGAAGCTTTACTAGTCAGTCTCGTTGCCCCATCTGAAACACATTGAGACAATAACACCAAAAGTTTCAATCTTCATCTAGAATATCATCTTTACTAATCAAGCTTTCAAAAGTTTCACACTTGGATCTAAATTTTACTAATTGTCCGGAAAACCCCAATCGGAAATTGGATTCGACGATTTAGAGTAGAACAGAGACAAGAATCGACTTGAACAATATAACGAAACTGGGTTGGGGAGAAGAATAACGTACAAGAGAAGGGTATGAGAGAAGATACAGAGGAGAGAACGGCCATTGCTGACTTTATATATCGCCGGAATGTTTGCCGGAGATGGAAGTGATATTTTTTGAGGCGTCTCGTTTCTTATGGATGTTTTGGGTTCCACGCTCTCTACAATTTGGACAAACGTTTGGTCTGACGGACTTATGATAAAAGGACAAAACGCTTCCACTGCCAAACAGACGCGGTTGAGACTAGCGTGCGATTGTCGAAAAATGCGATGCGGTTAAATAAATATTTACATAGCGGTAAAAATCACAAATATTTCATGATTCTGTTAACCACAACTATATTGTAAAATTTATGCGCCAAAATTTGGACTTTTTCGCTTCCCATTTTTCTCTAGGCACTGAAAAAGTCACAACTGATGTGAGTTCTAGCGATATCAAATTCTAGATTTTTGCAAAGATCATCTATGATATAATACAGTGGTGAATTTGAAAGATCAGATTCGCTTGCTTTTAATCTGTTTTAGTGGGAATCTCAACAGTTTTTATTTATCCAAAAAACTGAAAAACTGCAGAAGAAAAAGAACAATCTACACTTTTCAGAAAACGAGTGGTTGGTGTTAGTGGCAAAGAAGAGAACTATCACTAAAATCACTTACATCAGTTACCAAAAAAA	9	5	2	0
9081	Araport11	C1_0254550	Genic_top cluster	Chr5	2854940	+	AT5G08760	1	1	0	0	0	0.853535354	TCATTGCTCCTCGTGTCGGAAAGGTATGTATGTAAATTGATCACACTTTGATTGTCTCATAATCCTGTGTGTTCAGAATGTTAAAGTCTGATATGATGGATCTTTTACTTTTGCTCAGAGAACTGCAAAGAGTGGTCTACACATACTTCTAGGTGGTCTCTGTGCTTTAACAGTAGTCATCTTCTTCAGATTCGTAAGTAAAAATATCATTTTCTTTGTTCTTGAAATCTATGATGATCAATGAATGAATGAGAAAGTGATTAAGAAACAATGGAAAAAAACAGGTTGTGCTGACAAGAATCAGGTACGGACCAGCACGTTACTGGGCAATATTGTTCGTCTTCTGGTTTCTTGTGTTTGGCATTTGGGCTTCACGTTCACACGCTTCTCACTCCTCCACATGATAAATTCTCCATCATCCTTCAAGACACAAAATGTACTCTTTTTGGTCTCTGTCAATATCATGTACGTTATTCTCTTTCAAGACACAAAATGTACAATTAATTACTCTTATCAAAAAGAAAAAAAGGGGTGAAACTGAATGTTATCATCTCACAACAAAGTCTCTTGGTCGTATTTATTTTTGTATTATGTTAGTTTAGCAAAAAAATTCATCTCACAACAAAGTCTCAAGTTTTTACGTAACACGCGAAAGTATTCATGATTGCCTCTTTTATTTTTGTGTCATTGTGCTTGCATTTCTTAGAGAGAAAAAAAAGTGTAAGATACTGTGTTCAATTTTGAAGATTGGCTAAACAATTTAACTAAAAGACACAATTATTTATGTTTGGAACCATTAGACTCGACACTGTATCAAAACTAGAAAACAAGATCCAAAGTCTTTAACATTTGTTGGATAGCAAAATAATGGTAGATATTAAGTCATTAGTCAGTGTACAAGGCAGAAGCGCGTTAACTTGGAATTTAGTTGGTGAGTCCGATGATTCACTCTATTTCTGTATATATACAGACCATTTGATGCATTTTAACAAAGAGAATC	1	6	1	0
9082	Araport11	C1_0254559	Genic_top cluster	Chr5	2856731	+	AT5G08780	0	1	0	0	0	0.916666667	CTCTCTTACTCTACACGACCCGTTTCCTTCTCGGGTCATGATCCGACCAGTATACACTTTCCTAAACAGATACACTGAGCTCACTCCGTTGGTAGTAGATTCCGGCGTCGGATTCTCTTTCGTTTTGTAAATTGTCCATCCTTTTGAAGCCAATGCATTCGAAAAACTCTCCATCGATCCGATTCGCTTGTTGGCGATTTTTGAGAAGAGTGAAACGGAGCAGCAGTCCCAGTTGCTAACAGATCCGGAGGAAGAGGGAGATGTTTCTACGGTGGTTGCGGAGAAGACGAGTTTGAAGAGACCGTTGGAGAGGGAGACGAAGGATCGGAGATGAGAGAGCGATGAGGCAGAGAGAGACGGGAAGGAGAGCATTACGGCGTCGTTAGGAAGAGACCACGAGAGAGACGACGATAGCGAAGCAGAAGACGACCATGTCGAAGGATGCGATGAAGAAGAGAAAGGTGACGGCGATTTTGATTCTGGCGATGGGAATGAGAAGATGATGTGAGAGAGTGATGGTGTTGGGTACATATCCATACCTAGATCTCTCCCGATTGTTGCTAATCGGTATGTATCTGAGATCAATTCTCGTGTTGGAACGAAGTATAGCAATGGGGTTTTCGAATTTCTCGTCTTGTTGTTATCGGATCTCGATCGGGTTTTTGATTGCTTGTAGGAGCTTAGAATTTGCCGGATACTGGTTTCTCCGTCTTCATCAACGTCGTCTGTATCGCCGGAATTATGAGTGAGATTGAGAGTCTCGTGGAGAAGAAGAGATCGAGCAAGCTTTAATGGAAGCATTTCCGATTTCTGATCTCTCGTCTTCTTCGTTCGTTGTTTTTGCTTTTTATTTCCCCTTTAGGGTAGCTTTACTTGAACCAAACATAACCCATCGGTTTAAATTAAAGAACATACTCTATTTGGATCGGTTTATTCCGATTTCATTTGGTTCAATTCGATATTAGTTTGGCTTGTCCCATAACATGTTTGTTACTTCCCC	0	4	3	0
9083	Araport11	C1_0254569	Genic_top cluster	Chr5	2866257	+	AT5G09220	1	0	0	0	0	0.491525424	GGTAAAGATCAGAAGAGGAAGGTTTCGCCGCGGCGGTTGCATCTTCACCGTCGATTTCATCGTTACAGCGACGCCGGTAATTCCTAGGTTGCTTAGTTCCCATTCTCTCTCTAAAATTAGGGCTCGAAATGAATTGTTGAACAAGATAGAGATCTTTTTCTGATCCCCGTCGAACATTTATTCAAGGCCAAAAAAAGCACACGGGAATTTAGAGTACCAATACATATCAAAACCTAATGGGCTTTGAATGGTTGCATGTGTGTGTTTATTTCTGATATGCAAAGCGATCGATAGTCTTTTCCATACAAGTGTAAACTGTAAACAACGTAATTAAGCATAACAATACAACTCTTTCTTCTCTTTTTTTTTGTAAACACAAAATAAAATTACATCAATTCATGCTTTTCCTAGTTCATCTGACATTTTCCAAAATTCATGTTCCATTGAGTCCCTAATACTTGTTCATATTCATATTAGGGTACATGAATAAAAGTTATCATTCTTGAAACTACTAAATTTTCATAGTTTATTTTTCTTCTTTTCGTTTCACTTTCGAACAAAACACTACGCGTGGCATTTGCAATGAATTCCACATTATATGGAATAACACCATGATGAACATTCTACATATATAATTATTATGTTTAAGCACTTAGACAGCATAAATTCTTTCTAATTATATAAATCTAACCTTGTTACATTGTACATCTATAAATTACTTGAAGAAATAACGAGTTCTATTTCTTTTTAAAAATTAAAAATACTATACCATATCTCAGTGATTAAGTTGAACCAAAAGGTACGGAGGAGAAACAAGCATTTGATTCTTCCTTATTTTATTTTATTCATCTCTCACTAATGATGGTGGAGAAAAAAAGAAAATACCTAACAAACAAATATATATTGTCATACAAAAATATTTCTATATTTTTAGTTAATTAGTTTATATTCCTCACTTTTCAGGGCTTATATAAGAAAGTGAGCAAACACAAATCAAAAT	1	18	5	0
9084	Araport11	C1_0254590	Genic_top cluster	Chr5	2871377	+	AT5G09230	0	0	0	0	1	0.825352113	CATATTTGTTCCAAGTCAAGAATCTTCAGCTCTGTAATTATTTAGTCCATATATCTCAATTACTACTACCATTAACTATACTGATTCAGTTGAATCCTATTATCTTCTCAAAACATAATCAAATTCAAAGTAAAAGCCTTTCCTAGTAAACGTTTCCATTCAACATTATTATTGCAGTTTGCTTCAAGTGACTTACCAGAGATTTTGAAATCAATTCTGAAGAAACTTCCATCAACAAATGTACATTCCTGTAGTAGAGAAAATTGAAAAACATCATTAAGTAGAAAATAATCGAATGATATAAACAAAAGTAATCTTTGGAATCATAAAGAACAATAAAGTACAGAATCGAGTTAATAAACTTGTTTCTCATACACAAGATAATAGAGGTATTAAGAATCAGTTAAAAAACACTACTAGAGTTCATAAAAACAATGAATCAAGAATAATCTAATGTGGCTCCAAGCAGCATACATATCCAAAAATAAACAAAGCACAAGTGATTACAAGCTCTACCAAAAAAAAAACAACCACTGATTCTGTGAGGCATTTCATCAAACACTTGGTTGGCAACAACAATAAGAACAGAGCAAGTGAAATTTGGACAAACCTACAAGCTGAAATCAAAGGAAGCATATGCGGAATCAACAATAACAACGAATAGCGAAGAACAAAGCGATGAAGTTGCATCAAGACAAAAATCGACGAGAGTCACATGAACGAATATTTGACAGAGAACTAACCAGGAGTAGCAGTCGAGAGAGAGATCGAAGCGAGGGAGAGATCGAAGCTAAAGAGAGAGAGCTTCGTCCGCAGAGAGAGAACAAAATCGACGTATGCGGTTTCTGTTTTATTCCAATAACGACGTCGTTTGCATTAGTGAACTATTCAACGGTGGATAATTGCGCTACGTGGCTACTTGCTTAGCCAATAATGAGTTTCAGACGTCCGATTTTTGCCACCTTGTCTTCAACAACAACAAAAAATTCTGGAAAAAAAT	4	2	1	0
9085	Araport11	C1_0254598	Genic_top cluster	Chr5	2876778	+	AT5G09260	0	0	0	0	1	0.808823529	CCATAAACAGTCTCAATAAGCAGAATTGCCTATTATAAAACCCTAAGATATGCAATTCTATAAACCTGACTAAATGCAGAAACTTAACAAAGCAAAACAGTAACGAAATATAAAACTAAGAGATGAGGAAACACATTACTAGAAATAATGAATTATGAGAGCCAAGGGGCATTGGTTTAAATTACAAAATAAAGTTACCTTTCTTGCCAGGCAAAGTCTTTCCGTCCTTGACATAGAACTCACGAATGTCAATCCAAATCTTCCCGTTCCAATTCCTTACAGAGACTCTCCTATTCTTAGATATCTGATGTATAACCAACATGAACCCTAATTTGATTAAAACCCTAATTTTGAGCAAAACACATCAACAAAATTAAAACTTGACCGAAACCCATAAGCTCACTGCTAATAGAGTAGATAACGAAATTGAAAGATAGACAGAAAGTGTAGACTAACGTTGCAGACGACGATATCGTCAGACTGGTCGGAATCGTCTGCTGGCTTTGCGACTTTCTTAGCCGGCGCGTGGGTTTCAGATTCGTCATCTGATGCTCTGACATCTTCGTCTTTCCTTTTTCCTCTAGAAGACATTTTCTCCAACTGTAAATAAGCAGACCCAAAATGTTCTCTTCAGACCAGAGTAAACTCGCACTAAACAAAAAACCGAGCAATTACAAAATTTAGTAAAAGTGAGAAGGAAACCTGGTCGTGACGCTGCAACGAGTTTCTCGGAGACGGCGAAAGGACTCTTCTACTGCGAAATCGACAAAAGAGAATTGAGAGATTCTGAAGAAAAATGAATCGGCGCGTCTCTTCTCGCGTATTTATGTTAATGTGTTCACCGACCACGCGCTGTTGCAGAGCGTGTGATAAAATTAGAACTGTGACAGTTGTTTTGATTCGGAACGCTTTTTTATAAACGCGAATTTGAGAAAACGCGGGAGCTTTTTTGCTTGGGAAAGGTGAAAACAAAAAGATTTGGACTTGGTTTGAAATCGCC	0	6	0	0
9086	Araport11	C1_0254607	Genic_top cluster	Chr5	2878884	+	AT5G09270	0	0	0	0	1	0.919354839	AGTGCCATATTAGGTGAGAAACTATCAGCGGAAGATGAAGAAGAGATCTTAGCAGAATTCGACAACCTAGAAAGTCTGGTATGCTACATAATGGATTCTCTTGTTTCTCAGATACAATTGTTTCCAGCATTATGACCGTACTGCCCTATTGATGTTTCGAGTACCACCATTTACTTTGTGAAACAATCTTCTTGAGTGGAGTCAAATGTGATATATAATGTTTGTTTGTTTTGAAGCTGATTGTTGAAGATATGCCTGAAGTGCCTACGACAGAGCTCATGCCTGAAGAACCCGAGAAAATGGATCTCCCTGATGTGCCAACAAAAGCACCAGTCGCTTCCAATGAAACCACTTCAACAAAGAGAAAAGGTTTTTGTGATGTTTGTTCAAGTAACAATTGCTTCATACAAAGAACCTTTAACTCATAGATGCTTTTGTTGTTGCAGTTCTTGAAGAACCTTTGGAAGCTTGATTCAGAAGTGAAGAATCTGATAGACTACTACATAGCCACCTCGGATTATAATCATTCTTTGGAAACCTTTTTGTTATGGGCTCTTGAAGATCTTTGTGTATTCTCTTCTTACTCCTGCAGCTTGTAAAGAACCAAGTTCATGGAGTCTCTCTCCTTGTAAAATGGTTTGGTTGTTTCTAAAACCGATTCAGAGTCTTTGACCTGAACATATGAAAGTATGAATGACAACATTTAGGCTCAGTGGGAACAATTGTTTCTCTTTCTTTGTATAGGATTTTCCTCTTTTCTGAGTGAAAATCAAAGCTACAAATTCTTCCAGAAAGAATTCACTAAAAGATATTTGTAAATGGGAATGTCAAACCAATTGGTTTGTCAAGATTTCAAAACCAGAAAAAAAAATTCTTAATTGATATTAAACCAAACCGTATTAAATTGGTATGGTTTTTTAATCTACAACAAACCAAAGAAAAAAAACCGATACGGAAACACGACTATTTAGCAAAACTATGCACCTATCAATAATACCTC	3	6	0	0
9087	Araport11	C1_0254615	Genic_top cluster	Chr5	2882391	+	AT5G09290	0	1	0	1	0	0.982758621	AGCACCTCGACCATCGAGTGCCGTGAAGCTGCTGATTAGAAGCGGTTTATGAAGCTTGATCTTCATGTTTCTTTTGAATGTGATCCATTTTTTACCTTTGACGAGTGTTGCTCCGTATCTTAGGGTTCCAGGTTTAGGGTTCAGAGGATCATCAGACGGGTCGGTTACTTTGTATTGTGTGACTCCTTTACCGATATTTCCCGTCATTTTTCCGGCAAATCCGACTGAACACCGCGCAAGCTGATTGCGGGTTCTACGCCAATGGGGGTTTGGTCTCCAACATTTGTCCATCACATTCAGTTTCGTGGCCTCCAAGACATTTGCGACAAACAAAACGATCAAGAGTAAAATCAACGCGATGTTCAAGAACCTAACCATGTTTCTTGATTCGAGAAGTGAATCAAGATTTTCAAGAAGAAGGTTTTTGAGAAAAGGTTGAGATTATGATTACAAGCTTTGTTGTGTTTGATGATTTGTGTATTATAGATGGAGTTTATATATCGCAGTGATCGAGTTAGGTTTTTGTTTAACCAACAAAATGTTAGTTTTATGTTTTCTATTTAGTATGAGTTCTTGACAAACTTAACAAGTTGTAAGTTGTAACAACTTGAAGCAAACATCTAAAAGTAAAAAAGAAATAGTGGAACTGTTGTTATTATGAGCTACCTCGTTTTTTTCTTAGCTTCCTATATTTAGTATTGAAATGTTGAGTTTTGATGATTCGTTTCATAGCGTGTTAATTCGATTCCAAAAATATATATTCTGCTGCACATATCAATAGTTCTTACAGCTACTACGCATGCCTGTTTTACCAGATAAATATGTATCAGTTAAATAATATTTGATTGATCAGAGAAACCATAGGCCTAGATTAATATTTAACAACTAAAGAAAATGTGTTGAAACTTCCACGAAACTCCGGTTATATATTAACAATGACCATATACTTTAAAATATTTATATTGGATGAATAAATCCATAATAGATGAACACATGACCT	0	2	0	0
9088	Araport11	C1_0254630	Genic_top cluster	Chr5	2913548	+	AT5G09390	0	0	0	0	1	0.764550265	AACCAAGCAACTTGAGAAGCAGGAACTGTATGATACATAACAAAAACTAAATCAGTGATGTATCAAAGTGATGTTTTTTTTTACAACTAGATAACGTAGCAGCAAACAGAGTAAAGATACGAGTCTGAGTTTCAAGTTAAAGACACTACCTTTCTTGTCCGCTTTTGGCTTGCGCAATGATCTTTCCTAAGGCAAACAAAAATCAAAATTAAAGAGAACTGAGTAAGTAAGAAGACACAAGAGCAAAGACAATTTCACTCAACGATTAAAAAAAAAAAGCTTACATTAACTCTGCGTAGCAATTCCGATGCTTGTGCACTGTTACTATTATCCTCAACCACTTCACTGCATTCATAATTCAAAAGTTTCAGAAGAAAAACATCTGTTTATGTTAATCAGATCAGTCATTAGTGTTGCTTACGGTTTAACTTCAGGTTTTGGCACACGTTTGGGTGGAGCTTTTGGGGCAAACTTCATCTGCAGAAGAACGCAAAATCGAAAATTTAGCAGAGCCAAATATTTTATCTAACATGAGAAGTTAACGATGATAGCAAACACAAACCTTCCGTACTGGTGGTTTCTGCTCCATTGCAATTGAATTCAAACACTTCGACTAAATAAAAAGAACCCCAGAAGAATATTTAGTTACGATTATTCAAGTATTCGGTTAATATTTTGAAACGAAAAATTCACAGAATTAAGAATCAGAAGCTGACCTGTGACTCCAAGTTCAATGACGGCCAACAGCTTGAGAAGGAGGATGATCACCAATTAAGGAGAGAACCCATAAATTAGGGCCTGTGCCAAAACGGCGGCGTTTTAGTCTAACCATGGTAAAAAAGTAAACCGGTAAATTAAAGGAAACAGACATAGTAATTCCAAACGTTAAGCGCGCTTTTTAAGGCCCATTTTTCAGCCCATTAATACGGCCCAATTTGTAAACGTCGGCGAGAATTCATGCTTTCGTCTTATTTCCCCTCGACGGCGATTCTCACCGCCT	1	6	0	0
9089	Araport11	C1_0254640	Genic_top cluster	Chr5	2916217	+	AT5G09400	0	0	0	0	1	0.497727273	TAGAAGGATATGAGAGACTAGCTCAAGCGAAAGAAAATGGGACTGCCAATATAGTATCTTGTGATATGTTTGGCGATGATGAGAATGCTCCTGAACCTTCCTCTGATCTACAACCGTCTAGCTCCATCTCGGGCACTCAGCTTAATTCTGATTATGTGTTTGATGAATCTTCAGGGTATGTTTGTATATACTCTCCTCTCGCGCTCTCTTGTTGCATAAGTCAGCTTTTTGTCCGAAGTATTGTGTTGCTAGCAATATTCATTATGAATCTCAATTTTATTTATCTAAAAGTATTCTATAAATGGTTTTGCAGGTACTACTACAGCAGCAGCCTTGGTTACTATTATGACCCGAACACTGGACTTTACTGCTACGCAACAACCGGAAAATGGTAAAATTTACTTGGGATGAGTTTAGAATTTTGAAAACCCATTACTAATCTCTTTATTCATGTGTTCATAATTTCGATTATCAGCTCAATTCTGGTTATGTGTTTGATTACAAAATATGCGTGCAGGTACAGGTACGATGAAGAGACTAAGGAATATAAAGAGGTGGTTTCTGAAGTTGCTACTGAAGAAGTTTAATTTTCGTTTGTCTGTACTTTTGACTAACACAGGGTCTTGAAATATTTCCCTTGTTGTTTTTAGTTTGAAAGTAAGCACATCATACATGAGTTTATATAAATATATTTGGATTTATTGGTTTTCTCATTGATTTATGAGAAATTATAGAGATGAAAGTAAATTTGGACAATCTTATAATTGTATGAACAAAATTAGCTGTGAAGAAAGAAAACGAAATTATGAAACAGAGCCTGAGAGGTTATCGTAATCCTCACACACTCTCACAGTATGAAGCAAGAAAGTCTCAAACCAAACGTTGACCAATAACACAATCTAACCGGTTCAGACTTCCGGTACAGAACATGTCACGTTTGTATCAGACCGGTTCAGCAGCGAACTGGTAAAGCAGAGATTGAGAACATCGGCATGAATCG	3	17	5	0
9090	Araport11	C1_0254677	Genic_top cluster	Chr5	2928196	+	AT5G09420	0	1	0	0	0	0.681818182	AAAGAAGAAGAAGCAGTCAACTGTGAAGAAGACGATTTTATTGACATTGAGTCTCTTTTGAACGATGACACATTGATGATGTCTATTTCTCCTTGATTTTACTTTCTGACTCGTATTCATTTTTCCTTCTTTTACTTTCTAACTTTATTTCTTCTCTGTAAATACCATAGTTGATATTTACCGCTTAATTTATTACTTGGATTGAAATAGAATTATTCACTATTTTCTTTCGTCTTAACAATATATAACTTTTTTATTTGTTCATTTGGCTTTTCTCTGCTAATATTATATAGCCAAGTGTTGGATTACTCTGATTCATATTTGTATCCGTATTGAATATTCTTCTCTTTATTAGCTGTTTTCTGCAATTTATACATCATATTTGTTTTGGTCAAACTCATACATCAGTCATATTGTTATAGTTTAAATTTGAATGGTAGTATGATATTGAGCTAACTTTTAAAGGTTATAAATCCGGGTCGACATGCCATTTTATCTACCAAATTTGGATTGGTAAACCATTAAAGCTATAAAAAAAACTTAACTTGGATTTTCCTATAATCTGAAGATAAAATTGGATTGACGGGCAAGGCTACAGAAAATGGAAACTTAACAATAAATTATAGCAGTATATATTTTAATTTTTTCATTATTATATTGAGGTTTTTAGTGGCTTGACTAGCTTAAAATCTATTTTTCCACGAGTGGAAAAGTTCATTAAGAGAAGAAATGGCCAACAAAAGAAATTATAAACCTAAATCAATTTGTACAAGCTTATTAAAAAAAATTGAAACGAGTAATTCTAATAAATAAAGGAATTAAAATTAAAATTTCCATTTTTCTTAATTTAATTTTTTTTTTTAATTTCTTTATCGATTTCGTAAAGACAATTATTAATCAATCAAAAAGAGAAGATTCGCCTTGGGCAGACGGACTTGAGTTCACGGCTGGCCAAGTCATCACTCGTAATTAAAAGGGTTTAGACACAGTGCGCACGATA	0	7	2	0
9091	Araport11	C1_0254687	Genic_top cluster	Chr5	2932131	+	AT5G09430	0	1	0	0	0	1	ATCTGAGAGTTTGTTTATAGCTTCCAACAAGCCGAACAAGATTGTACCAAGGCCATGTTGATCGATAAGAAGGTGAAAACTTGATTAGCTGCCTTATTTCTCCATCCCTCGTAGTTTGTTTTGTTACATTGTGTTTTTAACATGGTTTTGTGTTTAAGTACACTTGAGCTGGAACAAAACTATTCACTTTTTATTTATTTGATTTGCGGCGTAATACCTTTGTACTATGACTATCTAGTTTCATTATCACTCAGATCACTCACTATAGACACAATGACGCATTATTTGGAAGCTTTGATTCTTATAATAGTTATTTGTTTCTACAGAATGTGAAGGCATATTTGAGACGAGGGACTGCTAGAGAATCACTTGTACGGTACAAGGAAGCTGCTGCAGGTATGATGATTAAACTACTCTGAGATTGTAATTTTATCACATTGGAGAAACTTGTTAAAAGATAAAATTCATCTAGCTATCCAGATGAGTTACTCTCTCTAGTAGGGTATTGGAGCGTAACATTATGGTTGATCATCTCTGCAGATTTCAGGCACGCATTGGTCCTTGAACCACAGAACAAGACGGCAAAGGTTGCTGAGAAGAGACTCCGAAAACACATATGAGTTAAAAAGGATTATTACTCGATTTCTCTTGTTCACCAATCTATCTTTTCACTTATCTAAAACCCTAAAAAGGAAAGGTTTTGCTCCGGTTTCAACAGACTAATAATTTAGTGGTTTTGTGACATGTGTACAGATTGGGATGAAAACTTCTACCTCTAATTACTTGATCTGAAAAGTTTTATGGGGTCCTTTTAGCTTCTTTGTTTTCTTAACGGTCTTTTACGTAAATTACAATTTCCCCCAAGTCCAATACTGTAATTCCTTAAATTACACGGAGGGACCCATAAATGACACGTTTACAATCAATTTCTCGACAAATAACTGAATTCGTTGTTTGTTTTTTTCCTCTTCGTCATCGTCACGCCTCCGTATCTTCTCCT	2	0	0	0
9092	Araport11	C1_0254689	Genic_top cluster	Chr5	2938347	+	AT5G09440	1	1	0	0	0	1	TACTGAAATACGTAAGGATTTGATCCCTACTACAGTAACCAAGTGCTTTATATCTCCATTATGGGTTCCCTCAAAACAATAGATTTTGAATAGCTCTGGGAAGCAGCATTTAAATAATATGGTTTATTACGATATTAGTGTGGTTAGTGTATGTCGGTTTAGATGTCTAGTTGCAGCTAATCGTATACTCGAATGATAAACTAAAATATCTAATGTTTAATTGCAATATATATAGCCAAGACATGTAGCTTAGCTTAGCTATAGCTAGTAGCTTTTTCTTAGTGCATGTCATTTTTATTTTAATAAATCCAAATTCTGATTTCATTCTCTCAATGATATGCAAATAAGGGAAATATTAAAAACTATATATACGTAAATTTTGTTTTAGGAGCCAATTTTTTTTATACACCAATAAAACCATCTGAGCCAATCGTATTATCAATGTATCTTGGTCTTACCTTCAGCAATTTTTGTATGGGCTGAGTCGGTCATCTTAAACGCCCATGTTTTTGTCAATGATGATTACATGTAACCGTAACTTGGTGTTTTAATTAAAAACGTTTAGAATGCGCATAGTCCTTAAACATTTCATAGCCACATTGTTTTTATTCAATTTTTTAAATTAATTTTATTTAGCAGGATAAGATAACCCTTGAATTTATTGAATTGCATCTTTCAATAACTTCAGACGTAAACTGTTCAACGTAAATAGTATAAACTTTTATCCGGACATGCACGGAAGTGTTTATCCCTGTCGCATAATATCTACATTTCGAAAATTTTAAAAACCAAAAAATAGTACTACTTGATAATACACGTTTATGGAAACTACCACGTCACCCTAAGAAGAACCTTACTACAGGCTGTCCAAAAACTTGCCTAACCAATTAAATATATCCACGTGGCATACGTTGACATGTACGCTCTTTGCATTTTACAGCTCTTGCCCGTTCAAAAAACCTCGGTATATAAATAAGCTCTCAATGGTTTCACAAAACTC	0	11	7	0
9093	Araport11	C1_0254701	Genic_top cluster	Chr5	2940672	+	AT5G09445	0	1	0	0	0	0.579207921	GTTGGGACTTGGGGGATAAGAGAAAAGAGAACATATAGAATCACTTTTTCACTTTTAATAAAAGCTATAGCTTATAGGTTTTGGCGTATTGCTTACTAAACAATAGTATAGTATTTATTGTGGGACTGGAAAAAATGATTTTATTTTTATCATCCAGTTTTTCCTACCAATCTCACCTTTTTAGTAACTTGAATTGAATTGTCCCATAAATTCTTAAATATGAGCAGTGGGTTGGTTGGTGTTGAGTGCTTCGAGCAGGCCTGTCGAATCAATGGACTCTACTGACGATAGTGAAAGCAGTAAGCTTTCAATGAAGTCGCTCCAATAACAACTTGTTAAAGGTTTTATTGGAGGTTACACAATTTACACCTACAATTATTTTTATTCGTTCAATAAGAGCCACATTCTTTAAGAGTTGGTAACACTGAACCCCATAAAAATCATCTTGGACTCCAATTTTCACATCCAAACATTTCCTAATCAAGTCATATATCCAATGTTTTATGTCAAATCTATTTCACTCCCCCTTCACTTCAAAACATCTTCCAATTCTTGTCCTCACATCAGATCCCTGAACTCAAATGATAAAGAGTGTTTTTTTTTTTCCTTTTTCCCCTAATATCTTTTACTTTTCAATGCTAGACACTAGCCCTGGGACTAAAATCCGCTAACCGCGAATATCCGGATCCGGATCCGTGATCCGCTCCGAAAAATCGGATATCCGGACTAAACGGATCTGAATACGGATAACAAATTTATGGATCAGACGGACCCGGATCCGGAGCCGGATAACAAAAAAAATTACATCCGGATATCCGGATCCGTCAAAATATCTACATATTACTAGTCCTGAGACTAAAATCCGCTAGTAATATGATATTACACCAATTAAGCTTATACATTGATATCATGGGCTTAATACATACTGATATTATTAATCTTATAGCCCATATAAGCCCAATACGACAAAGTGACATAATTTGAGTTTGTTTGTGATTTG	0	2	4	0
9094	Araport11	C1_0254704	Genic_top cluster	Chr5	2941810	+	AT5G09450	0	0	0	0	1	0.485428051	CTTCTCCTCAGTCGTTAGCCCCGCAAGAACTTCTCGTCAATGGTCACCACTTACCTCCGACTCGAGATCGTGCGCTCGTCGCTTAATTGGGAACTGAATCAATGTCGTTAAAGGTGAAGAATAGAAGAAAGCCATGGCTTGGAAATGGTGGTTTGTAGATTGCGAAAGCTTATGACAAACATTGGTGGATTCGATCTGGGTTGTAAAAGAGAATCGGATTTGATCCCCATAGAAAAAAAACGGATCCGACGATTTTTTTTGCGGATACCCGGATTCCGAATATCCGTAGCAAACGGATGCGGAGCCGAATATTATATCTACGGATCCGGCGGTTACGGACCGGATCCGGATACTCCAAAAAAACCCGGATATCCGGATCCGTAACAGGCCTACTAGACACTATACTTTATTTTTTTTATCAAATATGAAATGTTTACTTTTGAATATACTATGCAAATTGCAAATCTAACTCTAGGCAAGTCTTTAATTCTCTATGTGAAGACACCAAAACGCTTGGTTTCAAGTTCCAACTGATAACTAGTAACTAGTAAGTAACCAAAAATATAACATTTGAATCTAAAGAGTTTAAAGGCCTCATTAGAGTCCTGAAAATTTATAACAGAAAAAGTATCAGCCGCATGATAGTTGATAGCAACTTCTCCATATAATCGTGTTTGTAACAAATAACGAAATCGAGAGACTGGATAGAAATAAACTAGATTGAGAGTTTACAAAAAAGAAAGCAAACGACACCAAATCTATAAAATAATAAGAATCAAGAGTTAGCCTTCAACTCCGTAAGCCCATTCAAGGCCTCACAATAACCAACCCAAACATTCCACGCCTTATACCAATCCCCAAATACTTAATGCCTTCAACTTCGAATTGCCACATCGTTGGTGGTTGTTTATCTTGGAGCTAATGGGCTGATTTTCATGGGCCCATTAGATATTTTTGCTATTTTTTCGACACAAAATTGTTGAAACTCGAGTTTCTCGAA	0	9	1	0
9095	Araport11	C1_0254725	Genic_top cluster	Chr5	2963777	+	AT5G09550	0	1	0	0	0	1	AAGGTCTCAGCTTGGCTCTGCAATGGCGAATCTTGAAATTTCTCCGATTGACCAGTTTGACTCAGCTGCAACTCTCGATCGTAAATTGATTTCCTTGGAGGATCAGAGAGGACATACCAAGCATCGGAGACGAGTTTAAGCGCTTGATCGGCGAAAGGAAGACGATTGATATTGAGTTTGAGGAGAAGAGTGAGTCTACGGTACTGAGTCGCGACGTGTTCAGGGCTTTGGGTTAGGCGGCTGATTCGAAGTACCGCGTACCAGTCTGGTACTTTGGAATCTCCGATTGTAGTTTCTCCGGCGAGGAGAGTGTCGGCGATGGCGAGGATATAGTCAGCTGCGTCTGTTCGGGATGGGTCAGCTTCGCATGCACGGATCGCAAATGTCTTTGCTCCATGAAAGTCACTTGAAGCCAAGAGCTTCTCCGATGTAGCAAGCAACTGATCTGCCTCCGCTCTGTTATTCTCGCCGCCGCCGTCGCTTACCATATCTCCGTTACTCTTTTTGCTCCTTTTTTATTTGTTTGCGTTAAATACAGAGCTTCTTTGCCAGTGGACCAAAAGGACCTCGTATATACATAACATTTTCATTATTAATCGTATAAGAAGAATGCAACACTAAGGGTATTTTTGTCATTAAAAAGTTTGCATGCGTTTCTCGATACGTATATACGAGTTTATACTTTATACGGTCGCTAAATACTTACATGGTATACAATCCTATTTAACTTTTTTTTTTTGGTTCAGGTCAAAACGATTGTCATTGTAATTAGGACATTTTTACCACCTGTTCGTCTAATTATAGTAAGTTTTTGTAACCATTTTTATACATAGGAACCATATATATTCGAATAACTCTCCCCTAACAATACGGTTTTAATATTTAACGTGAAAAATTGTCATGGGGTTAAACGGTAAGATCGGAGGTGGTGGTAAGACTGTGTTAACAGCCACACATCATCCTCTATTTCTTTTTCCTCCCTCACACTTGTGATCTCTCC	3	2	1	0
9096	Araport11	C1_0254731	Genic_top cluster	Chr5	2970669	+	AT5G09570	1	1	0	0	0	0.8	CAACCTGAACTAGAACCCAATTGGTTTTTCATCCACTTCAGAAATAAAAGAGCTTTCATCTATCTCTTTGAGACATTTTCAATATTTTATTTTTCTTGTTGGGGATCTTTTTGACTCTTTGTACAATTGTATTTTCATCAAGTCCTGAATGAACCACTTTGATTGATCGAATGAAAAACCAATATCTCAAGTCCCTTTCCTCTATCATTGGGGTTATTATTATGCTTTTAGATTGCTGGAACTTACTCGCACAATTGAATTACACTAGACTAATTTTGATCAAGTGGTGTTAAGAAAAGAATACAGAACCTTGTTGCTTATAGTTTCAAAACAGAGGCTAATTGGGACATTAACACTGAAGTGGGTTTTGGTCACATCATAGTTTTACAGTGGCCACTGATTACACTTCTAGGAGTCTTTAAACTTCATTTTCTTAAATAGATATCATTATAGACGTCAAATGTGGTCTTGAGCTCTAATCTACTGCTATACGGCTGTGTTCACATCTGAATAACCTTGAGGTTTGAAACCCATCTTTTGTGTCATCTGTCGATCAAGAATCAGTGAACCACCACTAGTAATCTAAATCACTAGTCGTACAAAAGTTTAGATTCGCTCTTTACGTTGTTCGTTGTCCAATGATGAGATGTTTCAGACTTCAGAGCGTTGATCAACCATACAGGTCTATAAGCTTTTGTGTTGTTTAATCCCTTGGAAGAAGCTTTCACAAAACGACGTCATACAAAGGTTGAATTTTTGATGGGCCAGTCAAAGCCCATATTCTTTTTTTTTTCGGAGAAATTAAAAAAGGAAACCTAATTTTGGGTTTGGAGCGCAAGAAACGTGACGGGCAAGGGGAATATTCTCATCTAGAGAGTTGGATTCGCAAGTGAAAACCAATCAAGAATTTACTCTTGTAAATCTTCCCGTGGTCTTCACCGCATCTGACTATTCCGTTTTCCTCTTTATAAATACGTTTCTCGCCGATCAGGTGCTTTTT	2	0	0	0
9097	Araport11	C1_0254738	Genic_top cluster	Chr5	2975575	+	AT5G09590	0	1	0	0	0	0.92476489	AAGTTGAGTCGATTCCTTTCTTGAGCCGGTTTTGATTTAGATTAGTTTGGGCACAGCTACAGCTACATGTAAGGCGGTGAAATCGAACGGCCTAAAATTGAGAACGCAACAAGTGTACATGTCTACTCCAGTTATTCTTGATTTTGTTTATTCTCTTTTTTTTTTTTGTCAAAGTATCTTGAGCCGTTTTCTCTGGATTTTTATTTGACTCGCTCTTCTTTTCTTGCTATCCAAAAAAGGTTAAAAGAAGTTGGAAGCTTGTTTGGCTTCAGGTTTAAGACTATCATCAATCAGGCGTTGTTACGAAACCCGCTAAAAGAGAAAGAGGGTTATAGTTATTTAGTTTCACTCGTTCGCGAAGTCCCACATCGCTAAGAAAAGAACGTGAAAGAAAAAACGAGTGGTATAAAGTACGAGGCCATGGCACTCAGCAAATCATACCTTTCTCGGCCTTTTGGCTAAGATCAAGTGTAGTATCTGTTCTTATCAGTTTAATATCTGATATGTGGGCCATCGGCCCACACGATATTAACTCTATTTTTTAAGGGAGGAAGCCCGTTTAGATAGCTTGCTATCTGGGCTTTCACGAGTCTCCCATGCGTTGCACTATTGCGAGGGCTTGGCTCAACCCGCCATTTATTCAGTCTAAGGAAATAAAAAAAAGCTAAAGTGATTAAATCGAAAAGCCAAATAAAATCCATGAACGTCCGTCTTTCTTGTATAGCCCATGACAGTTGGGCTTAAGGAGCCCATAATCAAAACCCATACAAAAGATGTATATATTAGTACCTAAATAAATTGCAATTCGACCACTCTGTTTCCTGAGATTTATCCTCAGTACCCGATACTCTAAAATTGACTTACCTGAAATTCAACATAACGATTCTCAAACTTCCACGTGGCAATATCACGTCCTTGCACTTGGTCTTCACGATTTTCGTTTTTAAACGACGTCGTTTCAAAGAGCATTATACCGTCGTCGATGTCGAGAATTATCACC	1	23	5	0
9098	Araport11	C1_0254768	Genic_top cluster	Chr5	2979161	+	AT5G09600	0	1	0	0	0	0.788990826	GCAGAGTTGCATGCTCAGAAAGACAAAGAAAGAAAAGAATTGATCGACACCAAGAACACAGCTGACACAACAATTTACAGCATAGAGAAGAGTCTTGGTGAATACAGAGAGAAGATCCCAAGTGAAATCGCCAAGGAGATTGAAGATGCTGTGGCAGATCTAAGGAGCGCTTCCTCTGGGGATGATCTCAACGAGATCAAGGCCAAGATTGAGGCGGCAAACAAAGCTGTTTCTAAGATTGGGGAGCACATGTCTGGTGGTTCTGGTGGAGGCTCTGCACCAGGAGGAGGATCTGAGGGAGGCAGTGATCAAGCTCCAGAAGCAGAGTACGAGGAAGTGAAAAAGTGAGGAGATTTGGTAAATTCTTGCCACTTGGGTTTTAAGAGATTAGGTTTAGATCATGGTGGGTTCTATGTCCAAGGAACTTTTGCCTTTTAGAACAACGAGCAGTGGATATGTTTCTGGAATAAGCTTTTGTCAGGGAACTAAACTTAATGTTTCTCTGCTAAAAAACCTTTGTTATGTAATGTGATGGTTAAAGAGAAGAAGTTTTCAAAATTTTGTCACTTTATACTTTATAGTTTATTTTCATTGGATTGGATATTATCTTTCTTTAAGCTTATAAGTTTTCAAAGAAGCGGTCACAAAACTAGCCCGAGAAGAAGCTACCACAAAACTAGCGATGTAAGAACCAACGACGACACAGCTGGCTAGCTCATTGTTTGGTTCTTATTCTTTGGAACCCACCACCACGCCAAAACTTATACGGAACAACTACAACCACTACAGTGGTTCCGAAGTTTTTATCACTTGACTTGTTTGTAGCACTCACCGGAGAGACCCGCTAAAGGAGCCAGAGGTTTCGATAATCTCATTGTGAAACGTGCGGATAACTTTCGTTGGGGAATTTGTAATTTACGCAATTAACCTCTAATTTATTTTAATTTTTATGAAATAATTAGGGCTGATTTAATCGAGATCCCATTTCTTTTGTTGGCTT	6	11	3	0
9099	Araport11	C1_0254817	Genic_top cluster	Chr5	3032275	+	AT5G09760	0	1	0	0	0	1	TATGAGATAAATGATTTCAGAGATTTTAGTATGTAATTGCCTATTTGGTATTCATTATGAAATCAAAAAAATTAGGTTATTTTTGTTGAAACTAGTTTATTTCTAACATCCTTCAGATTTCTTTCTAGTTTAACGTTTGATAATTTACGTTGAGATTTAAATGTAATTATCAAATTAACTAAAGATATAACCTCCAATCAAGTTAGATTTTAAAATTTACAAGTTTAGTATATTATAAACAAAAATTCAAAATTTTAACTACATTTATATGTATAAAATCTGTAATTGCAGAATAGACATAAGAGTCTTGAAACTGGTGATATAGTGTTTGCTAATACCAAACCTAACCAAATCAACATATATTCTAATCTCCAGATTAGTGTTTGGAGCCGATTGCTTACTAAAATTAGACTATTAATCGTATACTCCCTTTGTTCCATGAAATTTGATGTTTTAGATTTTATTTTTGTTTCATAAAGATTGATGTTGTAGGTTAATAATATTATTATTTTTGTTAATAACCAATAGAGAGAGGAGAGAAATAAGACTTATATTATTAAATTAACAGAAAATAATATAAATAATATAAAAATTACTTTTCTTTGTGTGAAAAACCCAAAACATCACTCTTTTAGGAACAGAGGGAGTATAAAATAAGAATCCAAAAACAAAATAAACAATAATTCGATATTAGGAAAAATGAAAAAAAAAGAAAAACTAAGAAAACAACAATTACCAACCGCAAGTCAAGAATCAAGATCAATAGCGTGAGACGGACCTAAACACATTAAACCAATACATAACCGGGGTCTTAACCGGACAATCTATTATAATCTCCTTATCTTCCCTAATAGAACCGTAATTACGAAAAAGGACAGTCACAAAACTCCAATCTCTCTCTCTCCTCTCCGTCTCTGCGCGCATGATCCCCCCCATAGTGTTCCACTACGCACCGCCCGTGACTCTCTAATGGTCTGTGACTTGTAATCCATCTCTCCTT	2	8	10	0
9100	Araport11	C1_0254829	Genic_top cluster	Chr5	3047160	+	AT5G09805	0	1	0	0	0	1	CGTTACGTTTTAGCTCGAACTTGTTTTACGTAAAGGATAGATCTAGGAAATATAGAAACTTTTTTATGCATATGCGCGTGGTTTGCTCAATCAATTGTAAGAGATTGCAAGGATAGAATACACTATAGTATTATCAAACTGATATGAAATTATTTTATTTTGTCGTCAAGTAATATGAATTATATTTTTTTCACATAACATGAAATGAAAAGGCTTGACCTTGACCCACCACTAATTATTTTTCTTTCGTTTTCTTCTCTTTGTCCCCTCTCACTTTCACTCCACAGAGAGGATTAATTGATAATATATTATAGAAACAAATGTGAAATGTATTTTAAATTGAAAGTAAACTAAAAATCTTGACAATGTTAATAACCTGTAATCCTAATGGTCAATGCTAAAACCGTTATTATATGATCAGACATGGTCAAACCCACATAATACATGTTATTTCAAACGCAAAATTAGAAATATCATAAATATGCAATAGTACTTATACGTGAACCTAATTAAAGACAGCTATAAAGGAGTCTTCCTCCAACTTTTTTTGTCTTGTGGGTCATATCAAGAGCTATGAAGAGACGTTATTGTTTTTGCCCAACAACGTTTTTTACGCATTCCAATATGAGATCATGTTCAGAAATAGTTAATTTAAACTCAAGTGAAGGTAGTATAGGGGTAAAACATCTTGTGTCTCCAATTTGATTTAGTATGTTTTGAATAATGTAATTACTACGTAAATATCCATGATTAACTAGATTTAGGTTTAGTGCATGGTTTTCCTTAATAAGAGAGATAAGAATAGAACCATATGAGTAAATAAAAAGAAACATACAAATAGAACCATAAGTCAACATCTTTCCAATCAAAATCTCTCTCTCTTGATGTGCCCATATTTCTAGCTGTCAACAATTCACAGCCTTCTCTTTTTCATTCAATCACCCATCAACAAAAAAATAAAACCTTTTAAATATTAAATACTTCCACCCAAAACTCCTTC	1	1	2	0
9101	Araport11	C1_0254832	Genic_top cluster	Chr5	3052167	+	AT5G09810	1	1	0	0	0	0.932688732	AGGTGACTTATAAAAAATGCTTCAAAGATCCTAGTCTTTTAGTGTGCATTCCTCAAAATCGTAGTTGATATGTATCTTGCTCCTATTCGGGTTTTGGTCTAGAATTTTGGTTTCAGGAATTTTCAATTAACTCATTAAAACATTTATAACATAAAAAGATATATCACGAAAACCGATCAATCATTTAATATATTTTTATTTTATTTTATTTTTTGTCACAATAAAATCTAGACAATAGTGTTTAAACATTTATCAAAAAATTCACCTTACGATTAATTTGTTTTATATTTTGTGATGATGCAATTTAATCTATATAAATTATAAAACATATCGATAATCTGTGTTTTTCTTTTTCTACATATAAAATTCATAAAAATGAGAGTTTTGAAGCTCTTAAAATGGACTAGTCAACAATTGGCCAATCTTTGTTCTAAATTGCTAATAAACGACCATTTCCGTCAATTCTCCTTGGTTGCAACAGTCTACCCGTCAAATGTTTACTAATTTATAAGTGTGAAGTTTGAATTATGAAAGACGAAATCGTATTAAAAATTCACAAGAATAAACAACTCCATAGATTTTCAAAAAAACAGTCACGAGAAAAAAACCACAGTCCGTTTGTCTGCTCTTCTAGTTTTTATTATTTTTCTATTAATAGTTTTTTGTTATTTCGAGAATAAAATTTGAACGATGTCCGAACCACAAAAGCCGAGCCGATAAATCCTAAGCCGAGCCTAACTTTAGCCGTAACCATCAGTCACGGCTCCCGGGCTAATTCATTTGAACCGAATCATAATCAACGGTTTAGATCAAACTCAAAACAATCTAACGGCAACATAGACGCGTCGGTGAGCTAAAAAGAGTGTGAAAGCCAGGTCACCATAGCATTGTCTCTCCCAGATTTTTTATTTGGGAAATAATAGAAGAAATAGAAAAAAATAAAAGAGTGAGAAAAATCGTAGAGCTATATATTCGCACATGTACTCGTTTCGCTTTCCTT	3	15	6	0
9102	Araport11	C1_0254850	Genic_top cluster	Chr5	3058957	+	AT5G09840	0	1	0	0	0	0.960784314	CAATCTCTTCCCTTCGAATTGTTCAGAGACAACCTCCACTTCAAAACTCGAACCACAACTGCAATAAACAGTTTTGCTGATATTAAGAACAAGAAATTATGCCATAAGCCAGAGAATCAAATGTGTATTGACAATCCGGTACTTACCCTCCAGATATGTCAATGACTTCCTGGTACACACAAAAACAAACAATGTCACTAAAAAATTCTAAAAGCTAAAGATTGAAACAATTGGAACACATGAATCAAGTGAAAAGGGAAATAGATTGACATTGAAGTAACTTCAATCTTCACATGTTATAAAGCAAAGAAACTATACACATCCTTGGATCTGCTTTTTGAGTTCTAGTTCACAAAAAACCATGACACAAATAAAATTTTCCGACAAGAACACTCACTACTAAGTTGCTAATACATCAGGAACACTACGTCATCAAATCCTGAGCTCAGTATCACACTGCATCAAATTACACCTAACTACGCAAACAACCACCTTTTATATTCTGTTTCAGAGCTGAAAGACAACACATAGTGATGTATAATCTAGATGCTGAGATTATTACAATACATAGTACCTCTTATGATCCAACTATCAAAGTGTATGATTTTGATCAAAGTGAGCAGGTCAAAAATCTCAAATTTGGCAATTTTCCCAGATCAATTTGATGATTAGGGTTTCAAAGTTTCCCACAAAAGTTTCAAACCCTAATCAATAGATGAAATTGAAAGAAGAAAGCAGTATAAGAACACTCACGAGATGAATTGGCTTAAGTTTCGAAGTCAATGAAGCTTCGACTTGCTCCTTCGTCACCATCTCTCTCTCTCTCTCTCAAACAAAAATTGAAATCCCTAATTACTGTACTCATTGAATTAGAATATTAAACCATACGCTATTTGGTTTTGGTTTAGCGAGAGTACGGTTTAGTTTGGTTCAATTGGGATACCATTCGGTTATCGACAATTCCAAAATAATAACTAGGGTTTAAGCTCTGCTTTCCTTT	0	4	2	0
9103	Araport11	C1_0254860	Genic_top cluster	Chr5	3066658	+	AT5G09860	0	1	0	0	0	1	TTTTTGTTTGGTCCGTTAATAAAAATAATATTCAGACAGAATCAATTAACAGTTTTAGGACAAAAGTAAAAGAAGAAAATGGGAATTGCTTTATTGAGGGATGATGCTCTTTGCCCTGGACAGAGCAAAGCTAAGCAAGTTGGTTTGTTGTGGTTGGGGAGATGAACAGCTCTAGAGAGAGAGAGAGAGAGATGTGAGTGTTTTTCTTTCAATAATGGCGTTTACTTTTTTTAGTTTTTCTTCAAGTGACGAGAAACATTTTACATGTTTCGACTTTTTTGGTTATTGGGCCTCTAAATTTTTGGCCCTATAGCAAGTGGACCCAATATGTCAAATCAATATTTTCATTTGGTCTCAAAGTGTTTGTTTCATGACTTTCATCTCATGAGCCACTGCCACTCACTAATCGTTTAGTGAATTTACGTCGACGGTACAATCAAAACCCCCAAAGAGAAGATCACATCCGAGTTTTTAGGTGTTGAAGGAGGTGTTCGATCCATCAAAGTTTACTTTGTTAGGAAGTAATGTTTATTTATCACTTGTTGAGTGTAGATTATGAATACAATGTCTTTTATGCAATTATTGGAACCTAATATTTATCTCGAACAATTTCGAGCAATTTTTGAAATCTTCAAATCCTTCTCATGTGAGCTATTATGATTTCTTCTGCAATAACATACCATGAACAATTTCGAGCAATTTTTGAATACAGATGTTTTAAATTTCTAATTGATTTGATTCCACACATTAAAACTACGCCATATCCAACATATACAGGCAAAGGTCTTCTGTAAAACTAAATAATGTGAAGCCCACCACCCAACGGATATCATTTTACTATGAAAGGCCCAATGAACATGTTGTTATTCAGTTTATAAATTAAAAATATTTCGGATCCAGATCCAAGCCCGGATATTTGCGGATAATTTGATTGTTGGGAGGATATCTTCCGGATCCGGATCCACCCTAAATTAAAATTGTTCTTCCTCCACTCTTCTTC	2	13	2	0
9104	Araport11	C1_0254875	Genic_top cluster	Chr5	3072954	+	AT5G09870	0	1	0	0	0	0.793478261	TTTAAGAGCAGGTTAAAAACATTGAAAACATCATATATTGTGATTTTAGTGTTACGCAAATATTGTCTAAAAAATACGTTAGTTTTTCTTGACTTAACTTATAGTGTACATATATAGGTATATAGATTGTCGGCAAATGTATACATATGGATGTATGGCATATAAATAAATATGATGTGATATGATAGTCTCAATAATTTGCACATTGTTTTCCACTTGTACATAATATTTTGTGGTCAACAGTACATTAAATTTGTATATGCAAAACAGGAGAAAAGACAAATGGGAAAAATAATGGTGTGGGTGGAGCCTAATTTAATTGTATCTACGCAAGAGCTAGTGAATAGAATTAGAGAATTTAAGTCTGTATCAAGGCAAATGAAAGAAATAAAGAAAGTTATTCCTTGAACATTTCTAATTTTATATTTCAGGTTAATATAAAGTACATTGATAAAACACAGTTAAAAGTCAAAACCAATGTGCTCAACATCCTCTAAGCATTATATATATAGCTTTTATTTTTGTGAATCTATTTTTATTGTGATTAGTATAGTCATCACTCAGGAGACAGAAGAACAAAATAGAGGGAAATAATAAATGTAAAGGGTGATCCAATGTTTACCAAATCTATATAAAATTTTCGTCCTTTTCCGATAAAAAGACTCAGTGAGTCAAAATTATTCATTTAATTTTTCTTACGTCAATTTAAAGTCAATTTATACATTTTAATTTTTGTGTCTACTTTATAAGTACTCAGTATTTTTTTTTTTTGTATAAAGAATTTAACGAAATTACCAACTGTTAAGACAAAATAGGAGTGGAGGACAGAGAGCGCCAAGCGACACACTTTTACTGGGTCCCACATTTTAAATTCATTTATTATCTTTTATTTATTTTCTAAATCTCTTTTTATTTTTTTGTTGGTAGTTTGTGTGGTTTTCTTTCTCTACTTTGGTTTGGTAGTTGATTACTTGAGGAGGTACTTCAATATCTTCCGTCT	6	30	9	0
9105	Araport11	C1_0254911	Genic_top cluster	Chr5	3079878	+	AT5G09876	0	0	0	0	1	0.8	ACGCGTTTTGTGACCAAGCACCAATGGGAAATACATAAGTCAAAATAGGTGGACCCCACTAAATTGGATATTTGTATAAGTTTCATTTTCCTTAATTTAGTTTTAAGGAAACATTGGTCTTTTGTAATGGTAGGATTTAGGTCAAAAGATTCAAAGTAGCCTATATTTTCTCATCATCTGACGGTTCAGATCTGCGTTGGTCTTTAATAACCCAGTACAACAGAGTGTACCTGATAGCTCTTATAGGTCTCTTGCTGCTTAAGATTTTTATGCCAACATATTTGCCTAAATTATATAGCCATGCTAAAAAGTTTATCAGTATGACATTATAACCCCTCAACAATATAAGATTGACACACTTGGCAAACTCCAGATGTTGACTCTTTCCATGGAAATGAATTATTATTATTATGACCTACGAGTTGACAAATTCAGGCTCCGAATGGTGATCGAACCGGACAGTGCGATACAATTCAAATAGTAACGAAAATGTTTATATATATATGTGTATGTATATATTTTTGTTACTATTAGAACCGCATCGTATTTTATCTGCATCACATTTTATCCGCACGTCACCATTCGGACCCTCAATCTACGATTTGTGGACGAAAAATTCAATTTTTTTTTAACTAATGATTTACAATCATAATTGACTACTGTTAACGCTTTGAAATAACAAAAAAAAAATCCCAATGTTTTAAGAGTATGGAAGATTCATTGGTAAATCAATGTGGCATTCAAACAATAATAACAATACACTAACTAGTTATTTCTGACAAATTTGTTGGGAAATAACTTGTATGTATTAGGCTATGTAATGGTTGAAAATGTAACTTAATAAATAAGGAGAATGTATTATTAAACTAGTAAAAATATAGGGACGAGTTTGCAAAAATATAGTTAAGAAAAGATGAGGGATATAGAGAGAGATTTCCCAGCACCAACGTCGCAGTTTCTCATGGTCTTCAAAAACCCTCAACAACATTACGTAATCCTC	2	2	0	0
9106	Araport11	C1_0254928	Genic_top cluster	Chr5	3092956	+	AT5G09910	0	0	0	0	1	1	TCCAAGATTAGGGTTACCAAAAACTAGGCCTATGCAATTCCTAAGTCAAATGTGGAACAAATCACATTCAAAACTCAAACAAAATATCCAACTTAAACAAATCCTTCAAATTATCCCAAACCAAAAGTTCATGTTCCTTAAGAGCTTAAACCACAAACACTGATAGGATATAACCAAAATTCCAAGTACCTGTTTGAGCTGACCACGTTTCTTAGAGAGATTGAGAATCTGCTCATTCAGAAGTTTCCAATCCTTAGCATCGAAACAAAGCTGAAGAATCTCAGTGGCGGCTTTCCTTGTACCGGCTACGTTTTCGGCGAGTCTCATCTGCTTCTCTTCATTCAGAAGCCGATCTATCGTTGCCTCAAGCTTCCCGCTGTCTCCCTGAAATACAAACTATGACGGAATGAGAAGATGCAAAAATTTCGAAAACGAGAAAAAAACTTAATATCAGATCTGAGTAATTGAAGACTCGCCATCGTGAGAAATCCAACGAGAATCAACTCAAAGTAGTTGAAATTCTGGTGACGGAACGACGAAGCTTTAAACTATGGAGAAAGAGGAGACGGACGAGAGAGATGAGAGAGCTTTTGGGAGTAGCTGAGCACAGATAATTCGCAGAGTTCCCAACCCCTTGAACAAGAAATCTCAGATTCTTCGGCCGATGGATCTTTTTACATGGGCTGCTAATGGGCCATTAACTAATTGTTTTGAGTCAATCAGGTTTGGTATGTAATACCGGTCTAGTTATATGGTATGGTGTTGGTTCAGAAGTATCGAACCGATCCCATTGATTGAACAAACTCACGTCGTTCGTTCTTCCGCCCAAATCTCATGATATCTTCGAATTTTCGTAGCGAAACCAGAGATTCTATAATGTCGATCGAGAACTCCCTGTCTCGAGATTCAATGGTTTACCTTGATTACTGGAAAGATCTTTTCTGAATTTTTTTCATCGAGGAGAAGAACGTTAAGGAGGAAGAAGGTGAATCTTACTTCT	3	0	0	0
9107	Araport11	C1_0254929	Genic_top cluster	Chr5	3096183	+	AT5G09920	1	0	0	0	0	0.893877551	TCAGTTCCTTATAAATACACTCGAATCATAATTGTAAGACAAAGAAGAAGAAAAAAAACAAAGTGTTGTATCCAAACGATGAAGACAACAAAGATTGAGAGTGAAGCCGTATGTAAGCATTGGTTTTTGTATATAGCGGAGTTCATCAAAGAAAGACTAAGTGAAGCGAAACTCAAGGAATACATGGGGTTGATGAAACAATTTAGGTCCCGGCATATACAAGGAGATGAACTCATAAAGTCTCTTCAAAATCTGTTTCAAGGAGACGTGGTTCTTTCTCAAATGTTCAACGCACTTATGAAAACAGAGATCCAAGAACTGCAAGGTAACGAAAATCCGGAAACAGTCGCAAGAAAAAGAACAAGGAGTGAAGCAGAGAATGATGATGGGATTGAAGAAGGTGAAATTCGAGAGGGGCATTGCGATTGTCCTCGTTGCAAGATTGGTCGGGAAGAAGCAGAAAGGCGTAGTATACCCATTAAGAAAAGAATTTGTCGTGGGTTTTAGAAGATTTTGTTTTGTTCTTAATATCACATGTTATTCAGTTTGTGCTTTTCAAATATTTTTCCAAATTCTATGTTACTACTCAATTTATGTTAAATCATAAAATAACTTGGGTTTTTTTTAATCAAATTATATTATGATAAATTTTGTTGTTCTTCTCTATTTATCATCAATTATAAATATATTTCTAATTAATCCTGTTATGATGATATTCAATTTCTTGCAGAATATATGATTGTAGTAAACAATTTTGATCTTTTTTTGCTATTAAATCAAAAATTTATACCAACTTTATCAAAATCATTGCCTATTCAAACTTGATGATTATTATTCGGTTTATTTCAATTTTTCTCTATTACTAACATAGTAACATTTATCTAATTAACCTCTCTTCCCCAAAAAAAATCTAATTAACCTCCTTGGATTTTCCTTTTTTAATTATAGAGTTTGCTTCTTTTTTTTTATATATAACCGGTCAAAGCTTTTGTTTTGTCTC	0	3	1	0
