## Supplemental_Data1_Codes for "Expanding the synthetic biology toolbox with a library of constitutive and repressible promoters": Tokizawa_Top_Genic_Annotated.csv (part 11 of 25)

	Annotation	Cluster.ID	category	chr	peak_position	Cluster.direction	AGI	TATA	Ypatch	CA	GA	Coreless	C2.tag.ratio..C2tag.count.C1tag.count.	promoter.seq.1000...1	Additional_Genic	Intragenic	Antisense	Orphan
9108	Araport11	C1_0254934	Genic_top cluster	Chr5	3106412	+	AT5G09960	0	1	0	0	0	0.975429218	TTTCCAGTACATTGATATGAGCACATTAGAAACAACTGCATCCACTGCATAAGAAAGTTTGAACATCAGGCCATGAATTTGTCTCCCGAAAAGAATCCCAACAGAACCTATCTCCTGACAAGCCCGAAGAACACTAACAAAAGCGTATTGATTAGAAAAAATCCCTTCTTTAACCATATCTCTCAAAAACACTAAAGCTTCCTTATGTTCTCCATTACGACTATATCCTGAAACAATACACGCCCAAGAAACACAGTTCCTAAGAGGCATTTCGTCAAACACCTTACGTGCAGAAACCGAATCACCCGTTTCAAGATAAGCATTGATGAGGTTGTTGCACAAGTAGACATCTTTATCTAACCTATTCTTATATAATCGGGAATGGAAGAATCTAGCAGCTCCTCTATGTCCAACGCAGCTCTGAACAAAAGAAAGAGGAACACAATTAGTCATTAAAAATCTCTGTACTCCAAAACCAACAACAGGGTTTCGTTTAGTGGAGAAGACTTACGTTTAGAAACGACATGAGGGAAGCTAAATCAAATCCAAAACCAAAAAAAAAAAATCGCGCGAACACACAAACAGATCCTCAGTGGACGTTAACTGGCCTAAACGTCGACGTTTCATAATTAGTTTGTGAGACTTCCCAGAATTTTAAATGGGCTTATTTAGTGAGCCCAATACGGACCAATAATGGAGATCAACATTCATAATATTATATTACTATTATGCCCTCGACATCATATCATTTATTTCTGGCCAACACGGAAAGGAAAGGATAAAAAAGTCGTAAATGGCATTATCGTGATTATTAGACACTTCCTCGGACTTTCCGTAATTATCTGGTAGTATCATTGCTCCATAAAGAAAAAAATGAAATAAAAATGAATAGTGATTGCTGATTGGGTATAATTCGAGCTGTTTTTTTGCTGTAATAATTTCACAATTCTCTTTTTTTTTCGCTTTTAAATAATTTTGTCTCTCCATCTTCTTCTCTTTT	1	12	1	0
9109	Araport11	C1_0254948	Genic_top cluster	Chr5	3112066	+	AT5G09970	1	1	0	0	0	1	GAACCATGAATATCAATCGATAAATATATTATTTAAATAATCGCTTATATACGACAAAAAAAATCAAAATGATATTGAATTAATATAGATAAATACATACACAAATCTGGATGCGATAGCAAAAACCTAGAACGTCTATTTTTTTTTTTGCATTTCCTGAATTTTTTTTTAATCAGCCATATACTCATAAGTTTTACAAAAATGTCTCCTTTATCTCATCCACTTTAAAATTACTTATTCATCAAATTTTAACAGTAGAAGACTTAAAACTACAGTTTCTTAGCAAAAAATAAATAATTTACATAGTCCCCAATTATATACTTCGAAAACTATATATTACTAAAAGCTCAAATATAATGTTCAATTATACTCTCATGGAAAATTATAATTCTGTTCTACTACAAACTCAAAAAATATGAAGATAATTAATCAGGGCAAGTATCTCGCTGCACGTCACAACTATCTAAAGCCATCGATATCTATAACCGACTAATATTCTTTCTTCTCTAAAGAACATATTCATTGGTTTGTCCTTTCGTATTCTCTAAGCCGAAATATACGGACTCATTGAATTCTTTTTTCGGTTTAACGAACCTCATTGAATTCTCACATCGATGCAAAGTAACATCACAACCCAAGAAAAAAACGGTGCAAACATAATTAAATATAGCTAATTAAGAAAAACAAAATAAAAATGCCGAATTCATTGTCATAACGCCCTCTTTCACACACATATCTTTCATTTCATCCAACACCAAACCAATTCATGCGACCCACCTCCTCCCTCCACGTGAATCTCTCCCAATTTTAACCTTGCCAATTTTCCTATATTTTACATCAACATTACTTATATATAAACGGGATAAATTATATAGAATCATTTCAAAACCGACGTCTTTCTTCCCATGCATTGCGCATTTAATTAACGCTGCCAAAACATACATGTGGATATATATATAGTTTTTTTATATATAGATGTACCTTTACCTTCAACTTCTCC	0	0	1	0
9110	Araport11	C1_0254950	Genic_top cluster	Chr5	3119041	+	AT5G09976	0	0	0	0	1	1	TAAGAGAGAGGGAAACAAAAGAAAAAGAGTGAGAGAAAACAGAGAAGTAAAATGGAGGTGGAGAAGTCATAGGTTTCGTCGCAGAGAGTCTGATGATATACATGTATAAATTAAAGACACCGAAACCTGTGCAAGGAGACGTATCTCTGAAACTTGGCTCGTGTCTTTGTCTCTTCACTATTTATTTTCAGACACTGACTTCTCACTGCTTTTAATTTAGTGGCTGGGGGCAGCCGACAATTCTTCAGGTGACATTGACCCATCTCTCTTTTCTTTAATGTATAGATTTCTCTATTACTGACCTATATTGATTAAAATATGTTGATAGAACAACAAGTTGATATGGCCGAGTTGGTCTAAGGCGCCAGATTAAGGTTCTGGTCCGAAAGGGCGTGGGTTCAAATCCCACTGTCAACATTACAGTTTTTTTGTTTTGTTTTGTTTTGTTTTGGGCTTAACGATAAGTTCGGCCCCAATTTAATTGATTCGATTAGGCCCAATAATTGGCTTGTTTGATTTCTCGTTTTCTTTCTCAAACTCAGGTTTGATTGGTTCGTATGCAACCATGTTCGCGGACGGTTTTGGCTGTACGTGATTTTAGTAATTCGGCCAACATGATTATTATGTGTCATCTCTTATTTGCATTTAGGATTTTTTTTTTTGCCGAAAGACTTGTTGTTATACTTAGTGCGTGAAATTATTCACCTTTTTGAAAGGCTTATCCCCAAAGATTAAATTATTATTAGTAAAGGCCATTTCACGTGCTTTGCTTGTGTGCTGAATTCAATTTATCAATCTATGGATGAATTGAAAACTCAAGAAAGTCACCAATAGTGCATTGAAAAGTTTTGGAAATCTGAGAATAGTGAAGAAATATTCAAAAGCTTATTACTACTATTAATTTTGACCGACCGACAACTAATACTAAGGTTTAGAGGTAGACATGGAGTATTTCTCGTGACAATGTTTTAAAAAAAGGACATTCGAAGACATTTGAGAC	0	0	0	0
9111	Araport11	C1_0254952	Genic_top cluster	Chr5	3120713	+	AT5G09978	0	0	0	1	0	0.900662252	TTTAGTGATAGGTTACAATAATAAGTTTTTCTAAATTTATGCCAAATTTGTCAAAAATTCCCATCTTTCAAGTTTCAACATGATCTATTTATCTTCTATCAACAAATTTCATATAAAAAATTTCTATACTTTTTTTTGCTGGTATCAAACTTTTCTATACTTGATACGTACGTACACATATAATAGTTGAATTTTTGACTAACTGTAATTACGGTAAATATTAATTAGTTTCACACATGCACCCGTTTTCAACTGCTATATATGTTAATCGTATAAATCGTTAGTAAACATTTTTTTTCTTGGTAAGGATCGTTAATAAACATTTTAGTAATGTTTATATTCACAATTTAATTAAATCTATTGCAGCAGCTGGTTTTAATTTGTTGACATCATCATTAGAATATTATGTTAGCTTAGCTCGTGGGTCATATATTAATCAATCATAATTACTCGGCGTTTGTAACGCATTATTCCCCTTAGCGAGACATTTTTGTCGTATCTTATTGTTATATGCTACGTTCTATAAACATATCCCTAATTATTGTGTAAATAGTCAACGTTTGTATTGTTACATATGTACATGTAAATCAGTAAATAATGACTCATAAAAGTGCAAAATCGTTTGATGATTAGACCAAAAACTGTTTATCAAATTACGATTTATGACAATATAATCTAATTAATGTTATTATACTTTGTTTATCAGTATTATGGATTGTTTTCACGTTTCAAATTCGGTTTATATTATTATGATCACCACAGACGAGTATATAGTATTCAATTTCACTACTTTTTTTACACGAGTACAGGACATAAACAAATCGTAAACAGGAAGATGCAATATAGGAATAGATGCGACCGATAAGCTGTTACAATCAGATTAGTATATTTAATTATCATATTTTAGTTATAACCACTCAATGTAATTGCTGTAAGTTGACTAAGAAGAAATGATGAGTGATTTGAACTCTATTTATGACCCAATCTCTTGTAGTTAGAA	1	3	0	0
9112	Araport11	C1_0254956	Genic_top cluster	Chr5	3122756	+	AT5G09980	1	0	0	1	0	1	CATGTATGAATAAAAGATAAAAGCAAATTCCCTCTTATGATATATGAAAAAGTTGTAAAAGAAAAAATAATTAAATAAGGATGAATAAAAAGTTTGGGATTGTGACTGTAAATAATAGTGCTGGCTAGTTAAGATTGTGATTCAGAACTACAGATCTTGGCCAAGGTGAATAAAAAGTTTCACAAATGGGCACAAGAATGTAAAAAGACAATGAGTTAGATAAAAATAAATCAAGATTATTTGTTGTTTTTATTTATAAATAATAATAAAAGTTCTAATTGTTTTACTGATATGCAACTACAAAACTGTAGAGTGAGTGGGTCATTCGTACGCAAACCAAAATATTCCCTTTATCTGTCCCAAAATGAAACTAAACTCCAAGGGTTTTATGGGTTTGCACAGTTGGCCACTGATCTCTGCATCTGAAATTCAAACTCCACATTTTCCATTGTATGTGAATACATGATTAAATAAAAAAACAATTTTGCCAAAAAATGAAACTAAACACTCTACAAGTAAGGCAGCGTAACAATATCTTTTAAAGAATAATAAGAAAGCGATTTTGTCCACTACCTTGAATATTTTTATGTCTTGATTTCTATAGTAGACTTTTTTGATAATTCCCAAAAACAGTGATATTTATTCTTTTAAATTAATTTATATATTTTTGATTGAATAGTTTGATAAAACTTCTCACAGCTAGTTTATATATAGAAGAAAGATCTAATAAGATAAATTAAGACTTTCATCGATCATTGGCCTTCAAAACCAATTTGATCTGGTCAACCTTATTGTAAGTAGAGCACATGTGTACATCATGTTGAAAAACATAAATAAATAGTAATATTTTATACCGAACATGCAATAATACGAAAAGACGCGCCAAATGAGCTGTTATTAGTAGATTAATATATGTAATTACCATTTTATAATAATTAGTGTAAATTACTAAATACTGATGAGCCTATATTAATAAACTCAAGTCACACCTCAGTCTCTC	0	8	2	0
9113	Araport11	C1_0254968	Genic_top cluster	Chr5	3124564	+	AT5G09990	1	0	0	0	0	0.76744186	TCCTTTTTAATATAAACTTCAAATTTATCACGACAGGAGGATGGGGAGGAGGAAGTTAAGGTTGTGGAAGTGTCGTCGAGGGGTCTTCCCGGGAAAAAGAATGTACTAAAGAAGTCGAGAGAAAGTTCCGGCAAGCCGGGAGGCACCAACAAGAAGCCGTTTTAGTTTTTCACTTCAACTAATAATATTTGACGGAGAAATTCTTCCTTACATTTTCATCTATTTAGTGTAAGATCTAAGAGAATAGTTTCATATTTGTATCGTATAATTCCTGAAGATTGCAACTCCTACGAGTCCTTTATTTTTTTTCTTTAAGACAATAACTAAAGAGAGACGTGAATCATACTTAATTTCTTGTGAGAAACTTGTAAAAGAAATAACCGATCATATATCATCTTAAGAAACAAACAGATCAATTCGATCTCTTACCTCGAAAAATGTAGAACCAAATAAATACCTTATCATAAACAAAACAAAAAAGCAAATTAAATAACTAATTGGTTTTAAAAAAATTATTTGCATGTATATTCTAGAGTCATGTGGTGGTGTCTCGCTCTCAGTACATATATCCAAGAAAGTTGAATGAATGATGAGGTGGGACTTGATAAATAAGGAAATCTATTTATTATCTTTCGGCTTTGGCTATATATACACCTACCCCTCGAATATAAACCATTAATTGAAAAATACAAATGGTTGAGACTTGAATGTTCGGAATGTAAAAAATTAGAGTTTAGAGCTTGACATAATTTGAAGGAAAAAAGACAAAAAGTATGTATATATCGATTAAGGAAAACTTAAATGTCATGATGCCAATCTTAGTCGAACAAAAAAAATTCGAATTTTAGGACATAACTTATGGAATTGTTGGTTTTCTTATAGCCTCAGCTTTTAACAAAGAAAGAGACGGCCACTCTAAAAGATGGTGCAATGTTTTTAAAAAGAGTTGGTTATAATTCACCGCTTTATAATCACAGTTTAAGCATATGATTGATCTTTT	2	4	0	0
9114	Araport11	C1_0254976	Genic_top cluster	Chr5	3127992	+	AT5G10010	0	1	0	0	0	0.865217391	CTTGTGGGACATGTTGTGGAAAGTTGGTGTCAGGGAAAGTGGATCAGTCACTAGGGTCCTTTCTTGAGGAAGAGCAGATTCAAAAAGGTTACATCCTCACGTGTATCGCACTTCCACTAGAAGATTGTGTTGTTTACACTCACAAACAATCCGATCTTATATGAGTTACACATGCCTGCCTTGAACTTTTGAAATCTCAGTATTAAAATATGTATTTCAGTATTTGATGTGTTTTGATGTATTTTTATGTATTGATATCATTTTACATACGTTGATTCAAAATATTTAAATCGGATTCCACTTACAAAATCAGACTAGTAATGTATATGTGCTTCGATCATCTTTGTTCAGTAGTTGAGGCTTTTATCCCCATCATGGGTCTGTAATTGGTATCAAATATACTATATAGGCCCATTAAGGATTCGTAAGATATGGGAAATAACGTTGGGCTTTATTTCGTCACCATGGGTTTAGTTGTTGTTGTTGAGTTGTCTTTTTCGCATCTGGACGGATATTGTCCGTATGAATTTCTTAGACTATAAAGATTAAATGTAATTTCAAATTATTATTTGATATACTTAATTCAATTTTATAAATTTAATATCTTCAAAAAAGTTTGTGTCCACAATATAACAAATGTTATCAAAGCAAAAAAAAAAAAAAAAACTTCTTCTAATATAACAAATTTCCCTAAATAGCTTGCAAATTATCTGTAAACATGATGAAAATATTAAACATGATGAAAAATATTAAATTATCATATTATTCAAAAAATAATTAATTAGCCAAAAGCTATATATGAATTTTGGGCCTTACAATAATATTTTCGCAAACGGCGCCTAAATAATTTGGGGGAAAAAATCAAAAACCCTATTTCCTTTTCATGAAGAGCGCTCGTTGAAATCACGCAATAAGTAGAACACATTTGGACAAAAAGAAAAGATAAAATAAAATAAAAAACAAAACCCCCAAATTTGTGTCTCCTCCGGAAAAAAAATTC	4	16	0	0
9115	Araport11	C1_0254995	Genic_top cluster	Chr5	3133254	+	AT5G10020	0	0	0	0	1	0.978723404	AAAAAAATAGACAGGTTGGTCCGGAAGAGTAGTAGTAATTGAGTATGACAGACCACGTTCTTCTCTTATTTAGTATCTCCGTTCCCGTTTAAGGAGTAGTACAGTGTACGGACAAAGAACTTAACGGCGTTACTTACAATATCCCCGTCACGTTGTGTTGCATGTGAGAAAAAGGGTTTGGGTGCGAATTTTCTTCATCTTCAGAAAAGAGAAAAAAAAAGAAAAGACACAGCGACTCAAAGACATGCCATTGTCCTTTCCAGTCTGTTTTTTTACTTATCTGCAAAGTGCAAACTAATCATATATTATTCCACCACTTCTCTTCCTCTCTTTTCACCTTTTAAAAAAATAATATTTATTGTTATATCCTTTTAAACAAATATTTTGGGTTGGTACTTGTACTCATATCCTGGTTTTGAATCTACCGGTTTTGGTATCATTAACTACGTCAAGTTAATTATGTTTCCTAAACTAGTATATGTAATAACAAAGATGATAAATGCTGATAAGTGATAATGACTTGACGCAATTAGTGTAACAAAATGTAATGACACATCTAACAACTCTTTTTCATTTAAAGTAGTCTTTTTTTCACGGTATGATTGATTTTAAGTAAAACCTTTGAACAATAGTCACTGGTCTTCTAAGATGGTTTCCCCAAAACACCTTTTTGAGTCCATTTTATGTGGTTTGGTTACTTATTTGAATGTCAGAGAATATTCAAAAGAGATCACACTATGGTCTATGTAAAAACATAAGTTTTTTTAACATGAGAGAAAAAAAAACTGGTAGTCAGGTTACCAAAAAAGAAAAAAGAACTAGAGAGAGTAATCACTAATCAGTAATTATAGATTCCATTAACAAAAAATTGATTCCATTAACTAGAGTAAAAGTAGGTAAAGAGAAAACTCATAATTCCTAAAATGATAAAAGTTTTTAAAATATCTGAACTTTAAATTGGAAACTAGTATTAATCTCTGATTGCATAGAAAAAAATGTC	1	7	0	0
9116	Araport11	C1_0255016	Genic_top cluster	Chr5	3144212	+	AT5G10050	0	0	0	0	1	0.928251121	TGTAAGAGCATCCCCATCAGTTTTGAAAGCCCACAAAGAGAAGAAAGATTTAATTTGAAACCAAAAAGTTTTTTTGTCAAAAACTGAAAATGTCGAGAAATGGGCTGTAAGTAAGTTTATATAAAATTGGGCTTGTAACATAAGATTGAGAAATAATAATTTATGGCCCAATAAAGTGTTTTGAACAGATTTGGGTTTCGATAATGAGGAATAAAATGATTTCACAAAAAGTATAATATTATTTGGACAATGCCGACTAATCGAGGTTTTTAAAACCATTGTCTGTAACTAAAACAAGTATTGGTGCACACACGGTATCAATAAACCAACCTAGCCAATTTTCTCTTTAAAGAAACCATCAAAGCCAATAGAAAGTAATGTGATATGATTAACATAAAAAGAAAGTGGAACATTCCTCATTCAAAACCCGCACACTGAAGCCAGTATAAATAGCTTCGTGTATCTTTGGCATAGAATTGGAGACAGACAACTGATATAGGAAGATCCAACAATGGATTCATCGGCGGACATAGCAATATTAGTGGCAGATGAATGTAACCAAAAGGTGAATACAACGGCAGAGAAAGCATCGAATACAGCGGAGGTTGGGTGGTTGATGATGTTTGGGATTGAGGAGAAGAAGATTGAAAGTCTGATGAGGAAATTTGAAGCTAAATCTCAGTTTGCTGTGGCGGTTTCTAGTGGCTTTTTTCTGCTTAACTATGTTTCATCCTTGTACTATAAGTCACGTTTGAACCTCATGCTGGAAATCTAGTTTAGGCATGATGTTACTTTCATTTGCTTCTCTAATCACCAGAGGGCATGTTGCTTTAAGTTTCGAGTTCTACAAGCTTTGGTTTTATACTCTTTTGGGTTAGTTTTTAAGTACAGTTTCTTGTAAGTTAATGGAAACGGTGTCGTAGTAAGAAAAAACAAATCATCGTAGTAATTAAGCCTAATCCGATGCATTAATTAATCTCTGAAATTTGTTGGTTTGCAC	0	10	3	0
9117	Araport11	C1_0255034	Genic_top cluster	Chr5	3150663	+	AT5G10080	0	1	0	0	0	0.971153846	TGACCCTAGGATACAGTAAAAAGAGGTATACCTTAAAACAACACCCCCGAATCCAGTGTTAACCCGTAATTCCTACAAAATCATCACAGAAGAATTTTTCAGCTGAAACACTTAGAAAGAAGAGGACATATATATTTTTACTAGCTCAAGATACTTACTTTTAACAAGTTAAATCTAGCAAGCTTACGACCTGTGCACCTCTTTGCATCACATTGACCAAAATCCTAAACAAAAAAAACACAGTTGTGAGTACTGAAGCAACAATTTGTTCTTCGAAGTTTCATTGGCTTTGAATAAAACATAAAGGAAACTATGCATACCCACATTGCCAATTGAACTTTTGGAACTGGTGCTTCATCCTCAGGTTCTACATAAAAAATCACCCAATAAGAGCATTACTGGTACTGGTAGTAATACTAAAACAATTAAAGCAGATCACATAACCACCACACAACATAAAAATCCAACTTTTCAGTACCTTGATCAAGAGGAAGCGATTCATCTTCCCTGCAATTTCAACGAAATCACAATTACTCAACTACGACAAATCGAAAACAGAGCTAAACCTCAATTCGCAAAGATAAGATTTACCTTGCAAGATTATCAGTCCGACCACGACTTGAATTACCTCCTTTAGATCGATTATGCTTCCCGTAACCCATTTTTCCGGCGATTTTCCCGACAAATGCAAAGGTTTTTTTGATCGGCTTAGGGTTTTATATGTAAATTAGGTTTTCTAATGGTAGCCGACGGAACGATGTTAAACCAAACCGAATCGAACAATTGAGTACACGTGTCATATATCACACCTTTCATTCAGGGTAATTACGTAATTTTAATAAATGATTTAAGACAAAACCGTAATTCCCAAAACCAAAACCGGACATATGATTGAGTACACGTGTAAAGTACACCGCTTGGGGTATTTACGTCATTTTACAACCTCGATTTCTTCCCGTTAAGCTTCTTCTTCTTCTCTCTCACTCTCACTCTAACAGTC	1	2	0	0
9118	Araport11	C1_0255037	Genic_top cluster	Chr5	3157783	+	AT5G10100	0	1	0	0	0	0.875	TAATCACCTCGTAACCCTAAATTAATAACATAATACAGCAATAAACAATTCTTAAACGAGTGGTTAACTAGCAAATTACGTTAACTCCTTAACCAACCAACGGGAAAAAACAAAACCATAATATTAAAAAACAAAGGGAACGATCGACTGATTAGTCGAGAAGCAGAACTTGTGGGCTTCGTGCACACACGTAATCACGTATAATGAATTTATTCTATATGTAATTATGTATTAATACTTTTACCTTTGTTTTATGACTAAATTATTATGCATGCTTGAAGTCGCTTTTAGGTCTAATAGAAAAAGAATCTGCCGACTTACTAGAGAGTACTGAGTAGAGACTAGAGAAGGGGTTTATCCATTTATGTTTCATTAGGGACACTTACTGAAGTAGACCACACGTGCGGTGTTTGGCTCGAAGCACGACAAGATTCAGATGAGTCATATCACCTATACTTCTGTCAAGTAGTGACCGACACGTTATGAGTCCCTTTTGATCTCTTTAGGCTTCTTCTGTTCGGTCCATTGGCCGGCGAAGTAGCGCTTGACACTCCATAAGACCTTCGAATATCATTATATAACTAATAACTTGCACAATGTAGTTCACTGTTGTAATAAATGATTTATCAAACTATCAATGCATTCATAATCTGTGGGTTTATTCGTTTAGAGATGGTGTCAAAATATTATATGTGAATAGAAACTGGAACAATAATATAATTTTTCTGTTTTTGAGATTTATACCGAATGAAGGAAATCATATATAGTATACTTTTCTTAACCAAATCTAATGTACAAATGTTTTAAATTTGCAATAATCCAACCGCAGAGACGCGGATTCGACGACTCGCATGGTTCGGCGACATTGACATTAGGACACGTTACAACGTACGCGAATGAGCGTAGGCCCATTTAAACCCATTATTAGGCCCAGTAGGTCCCACTTTTTTACCTTTGTTCTCCTACATAAACCAAATTCGCAGAGTAAGCTGGAAAAAAC	0	8	1	0
9119	Araport11	C1_0255047	Genic_top cluster	Chr5	3169616	+	AT5G10120	1	0	0	0	0	0.692307692	TCCATTCCCCAAAATATAAAAAGACATTTAAGATGGTAAGAAAAACGTACAAGTTTCTTAGGTAAGTAAGCTTACGTAAACTCGATCGTAATAATATTTGCTGATATCAATAATCCCTGAATTCCCTCGCTTACGATCAAATTCAATGCTTTCAGTTTCATCTTATGCCATCTCTCGCTCGTAAATAAAATCTTTTTTCTTAAACAGCTAAAATCCTTTTAATCTTCTTGTCTATTAATATACTTATCATCACCTATAGGTCTTATATTATGCAGTGTGCACACATGTATTATCCACAATTCTACAAATATGTATTATGTATTATCAGATTTGTAGTAAAATTCTTGACGACAAAACTATACTTTTCTATTGCTAAAAACCAGATATTGTTGGAAATATACTTATGTGGTAAGAAAACGATGTTGTTGAAATACACAAATACTAAAATACAATTCATGCGTCTTGTTTTCTAAGATGGAAAGTTCCCATGAATTTTCTTTCCGGCTTTGACTATCTTAAGGCGGCCATTTTAAAAATATACCAACCATGCTTAAAAGAAAAAAATAGGTACAATTTACAAAAACATTCCTATATTATGCGCAAAGTGACAAGAAAAAGAAACAGCCCTATCAAAAGTTTTAGTTAGATATATATTAATTAAGTCGGTGCAATCAACTCTCGTTATCCATCGAGTATGATGCAACCGAAGAACAAGTTTTTTTTGTTGTTGTTGTAAATGTTAAATACCGAAGAAAAAGTTTTAGTAACGTCCGGCGTCGTGATGCCCGGAGATAACTCTTATCCACCTAAAAAACATAAATATTTCCGCCACAAATTTCCAAATACTCTTACAACTTATGTTTAGCTCAGACCAAACCAAACCAGGAGATTTTGACACGTCCTTCATATCACATGCACACCATCCTCCTCCCACCAAAAAATCATATACAATTTGTGATCTTCACATATAAATAAGCAATCAATTTTAACAAAGGTGGTC	1	2	1	0
9120	Araport11	C1_0255061	Genic_top cluster	Chr5	3185746	+	AT5G10160	0	1	0	0	0	0.925984252	TTTTGGGGTACTTAATGAAACAGCGAATGTGGATATGTTCTTTTATAACCCATTTGCATGGACATAAACGAGTTTCTCTGGGCGTAGAGTGGCCCATCTACTTAACTTCCTCACCAGCCACCCAACAAAACAATGCTATTTTCTAAATTTGTGTGTCAGCTTTTCATGACCTCTGAATAATCTTTTAATAATTATGAGTTCATAGAAGAAAAACCATTTTAAAAAAAGGGGGAAACGTACAAATGAACATTAAATATTGAAAGGTGACAAAAAAATAGAACATTAAATTTTGAAAATGATTTGATAAATTTTGATTAATTTCGAAAATATTTTGTATGATCAACATTGATCTATAGAAATGCAATAATAAATACAATGAATATTGCATGATAATACCATCGTTCTTTATAATATACAAAAAACGTCCATCTACATAAATGAAATACATATATGCATTTGGCTTAAAATGATATAATACTGTTATAGCATCTCCTAAACTTCTCCGTCTCTCCAACGCAATGATTAGATGTATTCGACTTTTATTAGATTGCAGTAGTTGTTGTAATGTATTGATCTTTTACTATTTTTAAATATGAGTTGAATAATAATAGTAATAAAGTGCCTTGTATTTTAGTTGAATAGTAAATTTATAAGTTTGTATTCGTAGTTGCAGCTATATATTGTAGGCGTAGGGGGTAGTTGCAGCTACATGTTGTAACTTGTAACCAACGGTTACCAAATACGGTTTCTGCATTTTTAACCTTCCATATTAGAAATACTAGCTGAATGATACGAATCTGATACAAGACAACAAAAAAGTAGGTGAAAATTATATCTAATGGGCTTAGATGTTTATCTAAAAGAAAGGCCCATATAAGAATCCATTTCCAATTAGGAAAATAATTAATTGGGCCTAAAAAAGCCCAACTCAGGCCTAAACAACAAAAAGGCCCATATAATCATCCCATTTTCTTCACCCACCAAATCCACCATTGTTTCC	0	7	1	0
9121	Araport11	C1_0255074	Genic_top cluster	Chr5	3193145	+	AT5G10180	1	0	0	0	0	0.588235294	TATAGTGTCCTCTCCACTTGGTCCGACCAGGACAAAGACATTTCATCTATTGGCTGTGGCATAACCACTTCACTTTCAAAACCCATCACATGTAACATCATTGGGCTATCCAAAAGTCTAACCAATAATGTCAATCTATAAACCACATTAAGTAGTTCATTTTTTTTGTAGTCGTGTTTAGCTTGTTAAACCTCATAAAATATGTTTTCACTTACGTTAACAAAACAAATATCTTCACGAAAAAAAATAAAATAAAATATCTTTTTGATACCGAAAAAATAAAATAAAATAATTTTCCCTTTCGATCATAAAATGCGTAGATAAGAGAAACTGTGTTTGAGGCTCCATTTCATGTTCACCTACCAGTCTACCACGTCATTTCTCAAAGACGCAAATTTTCTAATTAGGGATGTGCTCTTTTTACATATAGATCAATATCCTAAAAAAATTTAAGATATTCATATTTTCGTACATATATATCGAGTTTCCCGAAAAATCCATAAAATGGGTATAATGATAGTCCTTTTTCACCTTTAATAATAATTTCTGAACAAAATTATATCATAATAAACTTGTGATTTTATACAAAATTTATTTGTATATATAATTTTACTAACCAACGTGAACGATAAAAATAATATTCTCATAAAATGTTGATTAAAAATTACTTAAAATAAATAATTATTTAGGATTATGTATTAGTAGTACTCGAACCATTTTTTTAGTTATCTGCATGAAGACCCTAATTTTTCACATATATCGAAACTAAAACTTTGGATATACACTGTAATTTGAAAACGCTTGGAACGGATAATGTAGTTACCTCACAAGATTTTGTACATCCCTGACATTTTATATTCATTAAAGTGTGTTTTTTTCTTCAGAAAAGAAAACACTTTTTTTTTTTGTGCTTTTAGTTTAAATTAACAAAAAAATGGACACCATGAGATTCCACTAACTCATGTGTATATAACATTAGGGAAGCAGTCAATTCATTTCA	1	24	4	0
9122	Araport11	C1_0255102	Genic_top cluster	Chr5	3199133	+	AT5G10190	0	0	0	0	1	0.927419355	GAACTTAGAAGCATTTGTTTTTGATATATGAATTGAATAAATTTCATAATAAGTTAATAACAATGAGTTTCTGACTTTTGTGACTAAAACCCAAAAAGATAGAGAAATCAGTGATTTCAAATTTTCAAATCACATATTAGTAGTCCACTATAAGTGTAAGAGCTAATTAAGAGTTTTATGGACTCTAAGCCCAATATGATTGGTCTATTCAACAAAAACAAATGGGCATCGGGTCTTAAACCCAACACATAAAGTTTCTTTTCTAATAACTCTTCATATGATTTAGTATTAGTTAAAAAGGGTATATTTAATCATTGTAAAATTATTTCAACTTTTCAAATAATGAATAGTAAGAAATTAAATACTGTCTATTGATATTCTTTATAAAATCCGATAATATTCAAACATGGTTTAGTTTTAGTTTTATTTTTTTTCCAGAAAATGTAAATTATAAGTAATTTTTTAACTCTATAATTTATTACCATTTAATTTAAGATTGAGTTATAATTTCAGTGTAAAAACAATTATTATTGATAGAATCAAATTTACATAACATGCCAACATGTGGATAAAATATTCACAAAAAATAGAATTATAATCTTGAATTAATTTATTAATTGAAAATGTACTAATATAACTAAACAGTAATTACTACATAAAACAAGCAGATATAGGTAAGAAAAACCAACAATGATAAAATTTGAGAAACACAAGAAACACACAAAAAGGGAAATATATATGTTCTTAGAATGAAAATTTATATGTAAAAGACAAAATTCAGTTAGGTAATAACATTGGCAAAATGCAAAATACAGGAAACAAACAAGATTCTCCTAAATTCTTGTAAGACTATTTTTAATCATGTCTTATGAATCAATTTCATCAGATCACAAATATACGGGATCCACGTCGTATGCTTTATGAAATCACATACGTCCACGTGTCATAGTATCCATCTGGACCGCGTATATTCATCTGCTTCGTCAACCTTGACGACTTC	3	8	3	0
9123	Araport11	C1_0255111	Genic_top cluster	Chr5	3201518	+	AT5G10200	0	1	0	1	0	0.877697842	ATCGGATTACCTGATGATCCCTCCACGGCCTTTAGCCACGGTCTGGTTCTTGTCATCATGGGATTATGCATCTCATGGAACGGTGCAGCTACAAACGGGTAAGTTTAATACTTATATATTTCAATCATATTCAAAATATTTTGGCTTTTCTTTACTTCCGGAAGCATCTACTTGAAATGGTTTTATACAGTCCAATATTTGCAGAGATAGTTCCTGAGAGAGCACGAACGAGCATCTACGCGTTAGACAGATCATTCGAGTCGATTCTAGCTTCTTTTGCTCCTCCTATAGTAGGGATGCTTGCTCAGAACATCTATGGATATAAACCAATCCCGGAAGGATCCACAAGCTCGGTCAAGATTGATACAGATAGAGCGAACGCAGCATCGCTCGCTAAAGCATTATACACATCGATTGGGATCCCGATGGTGATCTGTTGCACAATCTACTCGTTCCTATATTGCACATACCCGAGGGACCGAGACAGAGCAAAAATGCAAGCCTTGATCGAGTCAGAGATGCAACAACTCAATGAAGAGGAAGATGAGATCGAAGTGAAGTGTTTTGGAGCTGAAGAACACGATGAGGCTTATTTGCTTAAGCAGCATCAGAATGAGAGTTAAGAACAGAGTCAAATGATGATGATTTGGGTTGTTATTGACAATAGGGTTCCATACTTCAATTATAGGAAGATGGGGTCATAGTTATAATTTTTGTAAAAGAAAAGTACTGAAGTGAAATATACCGGTAGATAACATTTACAAGAACAGAGTAAAAGGAAAATTACTGATTTTTGTTTTTGTAAGGAAAAATATTAATGAGTATTGAATGATTATTCGCTTTCTTAATTTGCAAATCCCATAATAAAATTAATGTGGAGTATTAATTTGGTAAAAACATTAGACTTAGTTAATACCGAACCGGACTTAAACCGGATTCCGACAGAACAAGAGGCAGGCGCGTCAGTATATTGGAGTTATTTCCAATTTTGGGTTCTGAT	3	9	0	0
9124	Araport11	C1_0255124	Genic_top cluster	Chr5	3206137	+	AT5G10210	1	0	0	0	0	0.688622754	TGCTGTCCTTTCATATTATGTAAGAAAACACTCACTCGGTTAACTATGAGCAACCCACTACAAGTAAGTATTGTAAAAACGTTTTTTTCTTTCAAATTCCAAGTATTTTTTAAATTTTGTAATAGAAAATAATGATTTGGGTTTTGTAAGTTAGTATTAGGATTTAGATTTTTTTAAATAGTAACGAAAGTGTTTGATAAAAAAGTAAATAGTAACGAAAGTAACCTAAATTGACATTTCCATTACCCTTGAGATGATCAAAATAAACACAATTTCTGCATGATTATGAGTTTATGACTATGCTTATTAGCAATGATTTGTTCTTTCTATAATTTAAAACCAGTTGAAACTAAAATTGTTTTTGTAAAATTTAATAGATGATATTATTAGTATACAAAACTTTTGTCAACAATGAATTGTGTGATAAGAGTTTTTTTGGAGATTTTCTTATGTAATAAAGTCTATCTTGTATGACTACAATTGATCATGGGATTCGTGGCTAATATTTTTTGTAATTATATCTTTTGAGTCAAATTCCATACTCATTTTAATATATGCAATCGAATGTATCTACTAATAATTTGTTCTTATTTAATTTGATTCTGTTGACTCTGTTCCAAAACAACTTTCGGCTATTGGATGTGTCCACGCGAAATGTAATATAATAATGATCAAGTCTTCAAAATGGCACACCTTAATTTCTTTTTGCAAATTATAAAAATTCTTTATATGGTGATCCTACGTATCTATCTAATTATCTCCCAAAACTATGGGCAAGAGTCATTATTAAAATCGACCCTTGGTCTTTTGAGATGCTCAAGAGTTTTAATTTCTAAAATATTAAGCCTTCACTAACATGATTAGAAAAAAATAAAAAGTTAAAAACATGATTAGAAATTTAGAATATTTTAATAAGTACAATGTGGAAATCTAGTGTAAACTTTCCTCGAACATTCCCCATAGATTTATATAAATAGCTAGTGAGAATTTGTTCATGCAC	0	4	0	0
9125	Araport11	C1_0255133	Genic_top cluster	Chr5	3219918	+	AT5G10260	0	0	0	0	1	0.882352941	GTAACCACATTTGGAGATCAAAGGAAACTGTTCAAGGCAAAAACATGCGTAAAAGTCCAAGTTAGTCTATCCATACTGAGCTTTTGCACATCTTAGTTGTCTAGAATTGCAAACACTAGACTCACAAGCTAACACAATTTTCTCTATTGCTATAAACAGACTACCTTGTGTGCTTTGAAGGTAATATCGTTGACTTGAATAGACAGATCAGTAGGGATTTGAGATTTGACATACCTGCAATAGATTTAAAAAAAAAAACTCATTAGCTTAAGCTAAACTTGTCTGCAGTACCATGTATATATCATAAAAAGTTTGAATACCAGGAACGGTCTTTCTTCTCGAAGCTGTTAGCTAATGTAACAACTCTACTTGGAAATATAATGCTTTTGTTACATACTGGACCAGCATCTCCAAAACTCTTTAGCCTTTCTGCAGCTGATACTGAATTCATTCCCTTATGATCTGCAAAACAAAGAAAACGGGGTTATCTAAAACTACTAGAAGTGTAAACTATGTGTCAGATAGATCGATGAAGGTGTTGTTGCTTATATATATTTAGATTGGATAAGAGTGGGGACAAAATATGATAGTAAACGTGAAAAGATAGTGTGTGGCTCTTATATGGTATACATAGAGAGAAGCAGTTGGTGTTTTCTAGGTAGAGAATGTTTTAGTCATTAAATATGATATGTCTGTGTCATTGCCACCATATCTACTCTGGTCTCAGTAGTCTGCTTACTCTCGAGTCTCCACCATATATGTGAATCGTTGGATTCTTCAATCGTTTAAAGATATCACTATCGTAATTTGTGAAGAAACTTTAGACGTTCGTTTTCTTCTTTTTAGAGTAAAGGTCAATTTGCTAAATTAAGCAACTAATTTAGTAAATCAATGTAAACTAATTTTTAACAGTTTTTGTATTTTTGGTTGATGTTAATTTTCGTGGTTGGCGGTTACAATGGTGAAGCCATAAAAACGCGTCCAATCTCAAACCTCACCT	2	3	0	0
9126	Araport11	C1_0255145	Genic_top cluster	Chr5	3232652	+	AT5G10280	1	0	0	0	0	0.741935484	TCAAACAAGAAATTTACACGGTCATAACAAACCCACTCTGCATCTTTTTCTTTTACACTATTGGACCACTTTACATCTTTTACTTGCTTTAATAATCTCTCAGGACTTTTTTGAAAGATTCTCATTTTCAGCGGCAAGCTCTTAGGGTTCATTGCCTTCCGTTTTGTTTAGTTGGTTGATCATAGCTTTAATCGGTATGTAGAAAAATACAATAAAAATATAGCTAATATGAAATATTAAATGCATAAACTAATAGGCCATGGAAATGGATGATGCGAGGAAAACCTAATTTTGCGTGCCAGAGGAGATGTCTCTTCTTTGGCCACCCTCTTGTTGCCATGTGTTGTTGGCGCTGACTTCTATATTTCACAAATTCTTTCTCATTTTATTTGTCATTCCAATGATTAAAAAATACAACCTAAAAGTTTAGCCCTCCTGTCAAATATCCTTTATTGCCCTTCTCCTCCATCATCACCTACTCGGAGAAGATCTTTTATGGATTTCATAAGAAAGATGATCTAACCTTCTTGCTTTTAGTTGATCTGTGTTTTTTTATGAGCTGAACCATTCAATAACCTAGACTAGAGTTTTGGATTGTGAAGAGACCAAGCAATAACTATGTGTTGTTGTTATTCTTCTTGACAAATGCAGGGGTTTGGTACTAGGGCATAGTGATGGCAACTAATGAACTGCTTCCCAATTAAAGACAAAAAACAAATCGATTGTTATGTGTTTGTCCGTTGGAGACGGCTGTTCCCGAGATGATACTGATGTTGCTTTAAGACAAGAGGAAGAATTTACATTGAATGATTTTTATCACACTGGTAAAGGAATGCGTATGTGAGAGTATAAAAGAAAATGATTAGAAAAATGGAATTGAAAGGTGAAAGTGACATGGTTGTTTTGGTAGGCGAATAGGAAAGAAGCACGTGGTGAATGGACATGAAGAGAAAAGGATGCTAGGTTTAATATAAATTGGAATAAGAAGCAGTTAGTGGTT	1	12	0	0
9127	Araport11	C1_0255161	Genic_top cluster	Chr5	3239623	+	AT5G10300	1	0	0	0	0	0.99287103	AGACAACAAAACAGAAAAAAGAGAAAGTGAAAAGCTTCGATTTTCTTGTCTAGTGGTAGACTTTGCGTTTTTTGGCAATTTCGCAATTATCACTCTCGCTCGCTAATGGCCTTTGTCTGAAAGAAAAGTCCAATGTTGGTCCACGAACTGCTTTTTCTCCGTGCAACTTGTAATTTCCCTAAATAACTAATGAACTTTGATAATGATGTTTGGAACGATGTGCTATTTAATTACGTGGATGTAAAAGAAGACTAACTAAATTGTCTTTTTCTTTTTTCCCTCCTAAATCTACTTATCAACTCTCGTTGTTTTTTACCTGACAACCATTGTGTAAATTGAGGAATGATTTTCGACATCATTGACAATGAGGCTATAATACAGCTGACTGAAATGGCCAACTATACACCACTCACTAAGACGAAATGGCCAGCCTAAAAAAAGGAAGCGAATCTCCCTGTACAAAGGAAAAGTTAAAAATTGGTACCAAAAGGCAAAAGGAAAAGGTTAAAATGAGTCAATAAAAGAGAGTCACAGTCACAGTGTTTCACGGCCCATGGGCCGGCTAGACTCAAAGAAGGAAGGGAAGCTGTGAAGATTCTCAGATCAATATGAAGATTAGGTCGGTTAACACTTAACAGGCACGTGTTTATCGTGTTCAATTAGTTCCGTTAATTAAGCCTTTTTTACGTCCATCTAATCGCGGATGTCAAAATCTTACATGTGTTGGTCCGTTATTAGATTGAAACTGTGATGTACTCATATATTTTTTTAAATGTCCAAAAAAATTAATGTAATTTAGCTAAGTGTGATTACAGAATTCTGCTTTATTTATTTAAAATATATCTAAATACAAGTATACAAAAGTATACAACAGCCGACCGAGGAGACTAGTAAATCTGAACATGTGTCATAACATAAGAAGTTATTAACAGCGTAACGTATATGAACCTTATCCCACTATCACTATATAATAATAACGTCATACTCATATCCCAACTTT	2	10	1	0
9128	Araport11	C1_0255195	Genic_top cluster	Chr5	3261162	+	AT5G10370	1	1	0	0	0	0.943262411	TGCTACAACAGCCTGCGTAAGATGATTGAAGATATAAAATGCTCTCGACGCGGCTCAGCTTTTAGGGTTTTGCGAGAAAGTTGAGAGAAGCAACTTATAGGAGAACCAATAGGTAGGTTTAATTGAATTGGGCCTACATTTTATGGGCCCATAATTAAATTTGGGCAATTGACAAAAAATTGTTAAAAAAAAGTTATGGACAACAATTCTAAATTTTTATAAATAGTACTATAAATTTCATTTAAACTTAATTAAAATATAAGATAGAAAATAAAAATGAGAGCAAACATTTATCTAATATTAAATTAAATCAGAATAATTTTTAAATAGTAGAAAATATATTTTAAATTAGAATTAGAGAACTCAAATATAATACTACAAACTAATATTAAAATAAAAAATCTTAATAAATGAAATCCAATTTCTAGTGAAAAAAAAAGTTAAATAAAATTTAGTAGGATATTAATATTGATTGATATAACTCTGTCTCCTCTCAAAGGGGCCATTATTGGTTTATGATTTCAAAAGAGTTTTAGTGATTTAAAATGTTATGTAGAATATGTTGTTATTCAATCAAGATTTTATAAAATTTGTTAAAGTTTTGTGTTATTCATTTTAGATTTGTTAGAAGTAATCTAAAACTTTTATAAATCTGGAGTTATTGGATTCATACTTTTATAAAATCAGTAAAAGTTTTGTGTTATTCAACTAAAACAAAAAAATCTCTAATTATAATGAATTAAATTATTATGTTATTGGTTCATGATTTTCTACATTTTTCTTAACAAAATAAAATCATAAATTTTTTGTAAAAAGTATTATAAAAATAAAAATATTGTTTGAAAAATTTTACAAAATTATCTTATAAAAAACTAATTAACAAAATAATAAAAAAACTCTTTAGCGATAATGTAGAATTTTTGATTTATTTATTTTTAATGATTTGTTTAAATTATCAAAATTCCTTATAAATTATGATCGACTACCCCTAACTCTTTTC	0	17	4	0
9129	Araport11	C1_0255214	Genic_top cluster	Chr5	3267626	+	AT5G10380	0	0	0	0	1	0.808510638	TGTTGGAGCAATTTGAGGCATCGATGAGAAACTTTGACGCATTCCCAATACTTTGTTCTCACATAGACTGTGGAGCTCCAATAGTACTCGCTGATATGAGAGCCCTCTTATCACAAGAGAAGCTCGATGAACTCTTCAGCGCATCCTTGTCCTCTTTTGTAACATCCAGTGATGGAAAGTTCAGGTTTTGCTCCACACCTGATTGCCCTTCCGTCTACCGTGTAGCTGGACCTCAAGAATCTGGTGAGCCATTCATCTGTGGAGCATGTCACTCAGAAATATGCACAAGGTGTCACCTCGAGTATCACCCGTTAATCACTTGTGAAAGGTACAAAAAGTTCAAGGAAAATCCGGACTTGTCGCTAAAGGACTGGGCAAAAGGGAAGAACGTAAAGGAGTGTCCGATTTGCAAGTCGACGATAGAGAAGACTGATGGGTGTAACCATATGAAGTGCCGGTGTGGAAAGCACATTTGTTGGACCTGCTTAGACGTCTTCACTCAAGAAGAACCTTGTTATGCCCATTTAAGGACAATTCATGGTGGAATCGGATTAGTCGAGTAAGGTGTCCCAGAGGACCCCGTTGCCCAGCCCGACTAGACCGGACCTATGTATCTATATTCTGTAACATCTGGTATGCTTAATGTGTACATATGTGAAGATAGTGTAGTTCGGTAGTTATACCTTCTTTAACCAACTGAAAAAACCGATCATAATCTAAACCGGATGCCAAATAAATTAAGATTGTTGTAAATGAAAGACTTACTTGACTCGCTACATGACTGATTACGCGTAAATGTCTACAGAGAGTTTACTAAGTTGAAAGGAAACTACTTCCTAACATACAGAGACATCGCCTTTAATGGCGTTATCACTTTCAGGAAATTTCCACCCACTTTCCAACCCTTAAAAAGGACAAATCCTCTCTAATTCCTAGTCTTGTAGATTGTGATGTGTGTGGCTGTGTACCCACTTATTTCCTCACGAAGATTTTTTGGGTC	3	9	3	0
9130	Araport11	C1_0255234	Genic_top cluster	Chr5	3271854	+	AT5G10410	1	0	0	0	0	0.75862069	GTGGATTTACGAGCTGTTTGCTTGGTACGAGCCATTTTAGGAGTTCGCAAGATTGTAAATTTGCTCTTTTGGATTTGATTCGGTGAGAATGCGATCGATGGGAAAGTGAGTGATGTTGTGAGGCTTTTTTATACTCAAAGGTAGAGAGGAAGTGATTGTGTTTTGTCCGTTAGATCTGTTTGGCTTATCAACGGTTAGAAATGTTTGTATCTTTACGATCCGCGTCCTGTGTTAATAACCAATAAGAATTACTTTCTCAGCATCCACGTCATATGTTACCAAAATTGTCAATGCCGAAATTCACATATACAATTTGATTTATGTGTTTATGCGGAAGAAGCCATGAATCAATTATTCTTACGGATCTAAAGCTTGACTTGACCAAATTTGTTCTCAACACATTTTTATGAATATATCATTCATGTTGACGTTAAAAAATCGTAAATTGGTGTTCAAATTTTCGAGATCTTTATTTTGTTAATGGAATTTGCTGGTGGCTGCAGTGTGGTTGTTATTACTATTACTTATATAGTTAATTTGTATTGACTTTTCTAATCTTTAATTAGATACTAGATAAATGACAATACTGGTAAACCTATTCGTTAAATATAACATTGGTAAACTTATTCATTTACAATACAAATAAAAAAAACATTGGTGTAAAGTCAATAGTCAATACAAATAAACTATATATGTAATAGAAATAACAAAGTAGTTGCCAGACTTATTCTATAACATTCCTATCAACATTTTATTTAACAAATAACAACATTTTATTGGTCTTATGAGGTTGAATATGAACTCGTCATGTTTAATATAAGTTTTATAAAATGAATGAACGACGACTTTAGAATGAAAAGATATATTACCAAATTAATAGTTGAGAAAAGTAAAATTAATCAAATTTGGATGTCGACCAAAAAAATAATGTTAATTTTGAATGATTGCAAAAGGAAACTCACGTATATAAAAAAGATTTAAAAGGAAACTATAAGAAAAT	2	6	3	0
9131	Araport11	C1_0255259	Genic_top cluster	Chr5	3287791	+	AT5G10460	0	1	0	0	0	0.947174447	AGTAGTAGTGTCGTCTGCAAAGGAAAAAAGTGAAAAATAAAAAGACAAAGTCCGAGAAAGGAGACTTTTTAATACGTTCATGTGGTCAACCGTCACCGTGAGTCCAGAAGGAATTTTTTTTTGCATCGACGGATGGGAACAAGCTCCGTCTCTCGGCCGTTATGTTTTCTTTCGGCCTTTACTTTGGACTTTCACAACTCATTTTTCTTTTTCTTTTTCTCTTTCACAACTCTTTATCACTGCAAAAAACAATAAGGATATGCCTTTTTGATTCTTATCTTGTTATTGTTATATGATGATTTACAGGTTTTAGATGAGATATTTGTGACTCGAATGCAAAGCTTAATCGGGAATTCGTTAAAGGACGAAAATTTGGAGGCACCAAGATTGATAATGGAGCTTCGGTCTATGCTTTTGTAAACGCTATATGGAAAACTGCATACTGTACTACTTGGAGAAGAAGAGAGAAAAAATATGTTGATAGAAACCATACTTTGAACATTCAGCTATAAGAGTTGGGCATGGTGTAGTTAGATTAGTGATGACTCATATGTTCATTTTGGTTCTATTGTTAATAAAATGTATATATATATATATATAAACTCAGCGATCGTTTCAAGTTTCTATAAATCTGATATACAAATTCATCACTGTTGCCACCAAAATAAGAATGAAAGAGAGAAGGGGCGCTTTGGTCAACTGAGCGGTTGTTTGTTTAAAGGGCGGGAAATTGTTTTGAAAGACAAAATATTAAAAAAATATCGTCGCCTGAGAGATTCGAACTCTCGCGGGGAAACCCCATGTACTTAGCAGGCACACGCCTTAACCACTCGGCCAAAGCGACTATGTTGTTTGCTGAAGGATTAGCTACTATATAATGTTGTTTTACATAAGTAAAGCGTGGAGCTTACTCGCGTATGTTGCGCGTACGTATGCGTTGTGCTTGTGGTAAAGTGAAAAACACTTTGTGGTTTGTTTTTCGATTGGTCCAGTTCTCTTC	0	16	0	0
9132	Araport11	C1_0255281	Genic_top cluster	Chr5	3305306	+	AT5G10500	0	1	0	1	0	1	GATTCTTAGCAATCAACAAAATCTGCTACTGAACTGAGAACGAACTAGAGCTTACGAAAACACAAGACCATTCAATTTCGTCGGCGTGCCATATTCATTACCAGAGAGTAACCTAAAATCTACAACTTGGATTAAAATTCTCGATCACAATCCCAACTTAACTCAACTTAAAACAGCTAATTTTAACCTAATCTCATCTCGAGGAAACATCCAACATCAAAACTTACAAAGTTAAAATTCCTCATGAAAACCAGACGAAACCCGAATTCAAAAATCGGAGTTTACAATCGAAACTCGGTAAAGAACCATAAACATATTAAGGGTATAAAATACTTACCCAGTGAATCAAAAATCGAGGGAACAAACAAAATTCTAGGGTTTGAAGTCTTCTTCAGGGAGATTCTTCGAAGACAGGACGAACAAGGGGATTCGCATTTAGCAGACACAAGAAACGATGCCGTTTCGTATTGAGAAACGTTCCGTGTAAAGTGGAAAGTGGTGAACAAATTGCCACGTATTTCGACACGTCAGACTTGTTGCGGCTAATAGATTCGTATAAAAAATTGATGCTTGGGCATATTTATTTACAAAATCATCCTCATAGGAACGAATATAGAAAGAAAAACAAAGAACAAGTCCATGGTGATTTCAGGAATCAGGACCAACTATCAAATATAATGTACATATCTTAGAAATATCTTCTTAATGGAATGTCTATTTGTTTTTGCACTGTCCATGGTGATTTCAGGACCAACTATGATCTCACAATCTAATCTTAAAATAGAAGCCAAAAAAAAAAGAGGACGAGACTAGTTTGTTTCCGTTACCGTTTAATTAGTACGAGTATCAATGTATCATCAATCAACCAGCATTATGCTTTGGACTATTATTCAGATCCAATGTTGCATGTGTTTTAAATAGCAACTTATCATTAATACTATGTATCACCGAATCTTTCTCTACGCCATTCTCTATCAACAAGATTAACAACAATAATAAC	0	0	0	0
9133	Araport11	C1_0255282	Genic_top cluster	Chr5	3315497	+	AT5G10510	1	0	0	0	0	0	AGAATCCCAAACTACCATGGTCTTCTTTGCCGTTTCATGTGAAAAAGTTTTCTTTGGAACTTTCTTATATGAATCAGTTCATTTTTTTTCTCATTGCACAGGTCATCGTGATAGTCACCGTTACTCGTAAAGAATGCTCACTGAAGTCTCCGCAATTGAGATGATGTGATGTTTGTCGAATATGTGAGAATATAAAAGCATAAGATAAGCAAAGTATTCTTAAATGAATAGTTTCCCTTTCCCACAATCATTTGTACGCACGTACTATAAATCTTTGATATCTTGAATTTGAGATATCTGTATCCTCCTATCCTTTATTTTCAACAAACGGTAACAATGTTAGGAATTTCGATATGGTTTTTATCAAATTCATTTCAACTCTGAATAATAAAAAATAACATCACATGATTGGAGGAAAATAAATATTAAATATTTGAAGATAAAAGTTTTCCCCCAAACACTAAAAAAGTAACAAGAAGAAAATTAATATGTCTAACAACAATATACCAAATTCAAACCAAATTAGTTATTTTAAATTTGGTATTTGTATTCAAACCAAATTAGTAATTTTAAGTAATACAAATTTGGAGTTTAGAAATTATACTGAAGTGACATTCTTCTTTTTCCCAGAAATTTAAGTCACAATTGTACAAAATAGTTTTTGAAAACTTAAGTGATAGTCAAAGGTCATGTGTCGGACAAATTGTGTAACTGGTTATTACATTACAAAATGAATTAAGTAAGATACGTCTCATAACAAAGACAAAAAGTTAAAGCTAAGTAAAAATGTACATCGCTCTCTAAAATCCCCTCCGGTATTACGCCGGACGACACAGAAGAAACCGCTTCTACTTTTTTTTTTTTAACTCTCTCTCTCTACTCTACATGCACATTCTCTCTCTCTCTCTACTGCAACTTTTGTATCTTTTTATAGTTTAAACAAATAAAATAAACGATTTAATTTTCTTTATAAATATACGTCTGAGACGTTCCTTAAAGA	3	11	1	0
9134	Araport11	C1_0255303	Genic_top cluster	Chr5	3328108	+	AT5G10540	0	1	0	0	0	0.997237569	AGTTGACCCTAAGAGTAAACAGATCATATCTCTGTATTGATTGCTTATAACAGATTAGAAAAATGAGGAAGACATGTTTGATACTCATCCTAAATTGTAAGACAGCTTATGATAATCACAAAGGAACTCAAGTATATCAAAGAGAAGACTTATTTTTTCCTCAAGCCAATGGGTGAACAAGCAGAGTCAAACTTTATAGACTTCAAAAATAAGAAATCACAATCAAAAAGTCCATGTAACACTGATATTTTCCACAGAACAAGTTTATTCACAACCACGATTAGTTATTTGAACATGACATGATTAATCATCAACACAGATGAACCAAACTCAAGAACATGTCAATGCACAGTAAAAAAGGTCAAAAGATCTGTTCTTTTAAGAAATCGATTAAAAACATACACATCAAGAGACCATTATAAGCGAATATACTTCCATCAAGTCAATGCCAAACCTAGGATTAGAAAAATAAGATAGCCAGCTCAACCTCAGATAAAACTAATTAGCATCAACCTTAAAAGTAGTCAACTAAGTCTATCTGTTATCATGAGAGGAATGTGATAAACAATTGTATATGATCTTATCCTACGTGCAAGAACAAACCCAGATACAAAAACAAAATTATCTTTGAAAACGATGTGAAATCATTAAGAAAAAAGTAGGAACTTATTTAAATATTTGTAACCCTGGATCATGGCCATTCAGAAAACAATAAACTTTCTATGACTTATCCAGTTATCTTCATTTTCGTCGAACACTTGGTGAGCATGTCCTTAAACCAACCCAACGAACTACCTGAAAAATCTCCAAGCCCGGTTCAAAAAAAACTCAGAATGATAGAATTTATGATTTGACAAAATTATCCTTTAGCATTAACGAAACGCAAGTTTCTATTATTATCATTTTCGTCCCTCAAGTTTCCCTTAAGTCACATTATTGCCCCATCTGGCTTCCCTCAGATTCACTTCCACTACCGCCGCTTCTCATTCTCTTTCTCGTC	5	24	23	0
9135	Araport11	C1_0255336	Genic_top cluster	Chr5	3341288	+	AT5G10570	0	0	0	1	0	1	TTATATAATGCAGACAATAATGATATCCGATTGAGTAGTAAATAATGGAGTGAAGATAGAGTAGGAGACAGTGTGTGTCCACAAACTCTCACGCAACTCGCTTCTGATATAAGAAACAAATTTCTTTGACTTAAGCCTTCTTCGATCTCTTTGACCTGTCAGTCTTTTCTTTTTCCATATTAATACAATCATACACTGATACACCACAATGTAATAATTTGCGGAATTATGTCTATTAGAAGAGACACGGGTGTTTATTTTTTCCCGTAATTGATCGATATCGTCGGATACGAGTACTTTTGAAATGGCAAAAACTCACAATAATATATATCTATTCAAGATTTTTCCATGTTATTAACGTTCAGTGCCAAAAGCCTATCCAATAATAATAATAAAAAAGCAAATATGATGGCAGCTTCTCAATCTCGAAATCTAGACCATTATCTCTTACTTTTGTAAGCATCTGATTATTCATATTTGATATTTCTAATATTAAATACCATTCGTATCATATACATAAGTTGACTAAGGAAGAGAGCTAGATGATGATGTTCATTCATTTTGGCCGGGACATACTTTGTGGGTCAGATCATTTTTCCGATCAAAGAGAACGTATAAATTACTTAATATCGTCACTGAAAACGAACCATCAATAATAATACGATTCAGACAACAACACAAAAGAAAACGATATTAAGTAAAAAAAAAATTTCATCAATCTCAGCTTATGCCTCATAGGTTGGTGCTGGACCATGGATCAAAAACAAACACACTAAATTGTAATGTTTTCTAGTGGATCTCTCCTTAAACAACTAGACAAAACTACTTATTTGTATATATATTTTTAACTATTAAAATCCACTTTTTATGTAACAAACAAGTCATAAATATACATATGTCAAATGGAATAAAGTAATTCTAATCAGTTAAAAAGTGAATTCTTCATTACAATTCACACTTATGTAATGCATTTACATGCATTTGTATCTTCTTTGACCCC	3	1	3	0
9136	Araport11	C1_0255342	Genic_top cluster	Chr5	3343578	+	AT5G10572	0	0	0	0	1	1	TGGTTGTATCAACGGTTAGTACATTGGAGACTCTAGGATTAGAGATTGAACAATGTGTCATTAGCTGCTTCAGTGACTTCTCATTGCAGGCTTCTTGTTTTGAGGTACAAATATTATTACACTTTGATTTAGCCTTACTTGGTGCATCGACAAATTAAATGTATATTCTATAATTATTTTCTGTTATATTCTGTTTTTTTCGTATATATGTAGGTTGGTGAGCAGAGATACATGGTTACTTCGGAAGCTACTAAACAAGCACTAATCAGAAACGCAGGTTATGGAGGAAGATGTCTGTAGGGGAGCTTCAAAATTGCAATGTTTTTTAATGATGATAATATTTTCCGGTTCTTCTTATTCTCTTGTGATGAGTATGATATTTCATAAGGAGATAGATAAATGGGAAAATCAAAGGTGTAAAAAGAACTCATTGATGTTTACCAATTAGTCTCCTCGACTGACCCCTCGGTTTCTAATCCGACTCATTAATAAAACATGCAAAATAGAGAGAGCAGAAATGTTAAAAAGAGTTTTCATTTGGGCCCAATAAGCCCTGTTATACTAAAGCCCAAATAAAGTCCACTAAAATTCTGCCAGCTTTTTGACCTAACGAGCTCCATCCGTTTCCTCTTTAAATAGCTGCGTCTAACTTTGAACCCTAATCAAGTTATCCGAGAATCGGCCACTCAAAGCTTATTATCAATCTATATAGTTCGATAGATCTCTGTGCTAATTTTTTTTCTTGCGATTTGTTTTTATGGTTTATGTGTTTTGGTGGTTTTTTTAATGTCAATCGGGACTGGAGTTTGACTCTTTAGCAAAATAACGATGCCATAGAGATGAATGCAGCGCCCTAAATAAAAAAGACCACAATCGGAGATCTATCTCAGTTCTGTCCGAAATCGATTCCCTCGATATTGGACGCTGAGATAGTTCTCACATGTTTTAATCTCTGCTTGTTTTTATTTGATTTTATGAATGATTATGATATGATTCGTAA	0	1	0	0
9137	Araport11	C1_0255348	Genic_top cluster	Chr5	3347430	+	AT5G10580	1	0	0	1	0	0.984272608	AAAAGTAGTCGTATATGTAGAAAGGACAAAGGGTGTTTAATCTCAACAAGCACGATTTTTCTTTAACTACAAGAAATGAACCAACCTTTAGCCAATTGGGTCTGACTCATGTTCAAGAAACTTTAAAAGTTACTTTAATTTCTTTCATTTAATCATTTTTGTCATTAGTTTTATTAAAAAAATATTAGTGCACCTATTCCACGATCGATCGAGATCTAGGATCCTAAGGAGAAATGACCAAATTTTATGCTCGAGTAAACCCGTTTCCTTTAGATGATCATGATTAAAACCATAGTCGATGTAAAATCATCAGTGAGCAATAAATACGAAAATTGATGTTTGATATTCAGCGATGAACATTTTCGACTTGGGATGTCTTTTTGTATGCCAAAAAATAAAAGAAAATAAGAAATGCACTAGACTGAAGAAGACTAGTAACGTAATGACGTGGAGATAAGTTAGGTCATAGTGTAACATGTGTACATAGCATCATCGTCTACAACAAACGTTATATTTCTTAATTTCACCTTTTACCAAAAAACAAACGTTATATTCTGTTATCATCTCTGTGACATGTTCCAAAACCATCTAATCTAAGTCTTGTCTCCTTTATCTACATATACGGACAATTAGATATCACATGTACGAATATACAGGCAATGTGGGACAAAATTCAAAAAAATGTGTCTAAAAGGGGACAAGTGGTCATTAACCTTAATTTAAATTACGGCCAAATGTTTAGTAACTAAATAAATATGGGGTCGAAATGTAAATTCTAAATTATCTCACAAAGTGGGGTACAGAAGTGAACACTAATAAGTCATAAAGAGAGATTTAAAGGAGAAACGAAAAGCATTAAGATTTAATTTATATGAAATTAGTGAAAACCAACCAAAAAGAATTTATATGAAATTCTAAGGGGCAAATTGCGGAACAAAGATTGTAAATAGCAAAAGGAGTTTCAGTATAAATATATGGGGACAAGGGCCATAAAAATAAC	1	5	2	0
9138	Araport11	C1_0255358	Genic_top cluster	Chr5	3353458	+	AT5G10610	0	1	0	0	0	0.5	CTGTTCATAGGGACGGTGAGCTTTGGGAAGAAGCAGATGTTTTCAAGCCGGAGAGATTTGAAGAGTTTGTTGGCGATAGAGATGGTTTTAGGTTTTTGCCATTTGGAGTTGGGAGGCGGGCGTGCCCTGCAGCTGGACTTGCAATGAGGGTAGTGTCGCTTGCTGTTGGAGCATTGGTTCAATGTTTTGAGTGGGAGAAGGTAGAAAAAGAAGACATAGACATGAGGCCTGCGTTCAGTGTGGCAATGGATAGGGCTGAGCCGCTTATTGCATTGCTTAAGCCATGCCCAGAAATGGTTCCTATCTTGTCTCAGCTCTAGTCTCCTCTGTGTTGGCCAAGAGAGTTGATTTAGAGGATGGTTTTTACATATAAATATTGATAATAAGGCGAATGAATGATCATAAAAGCACAAATGGTTACCTAAATTATATAATGGTATCCAAATCTTTGTGCTTCATTTTTCTTCCTTTCTTAGAACCAGACCTGCAAGAAACAGAGAAGATTCTGAATTAGCCTTAGACCATGATGGGCGACTCGACGACCCAAATCTAGACTGGATCAGAAGGAAGCAAATTTTGGTTGCAAACTTTCGACTTACAGTAACAGTTTCTCATACAACTACCAGCAAAGAAGCTTTTTAGCAATACAGTTTCATACATCATCAATGATGGTAATTTTGTCCCTTGAGAATAGTCCATGACCAGAAGGAACAATGGTTTCACCTGTAAAGCTATTCCATCAGTACCACAAGAGCTATATGATGATTCAGGACCATGGAGGAAAGTCTAATGGCCACATTAGCTCGCTTCCTCAGTTGTCTTCCATGTCCATAAGCTACACCTTTATACAAAACGATATCCGTGAAGCTCCCTGAAAATAGAGATAGCCACACAATAGACATCGAAGTTTTTAGTTGATTTCCTGTTGAGAGCTTGAGACCAAAACAATTTTAGTCAACGCATGTTTTTTTATTTTTATTTTACGGAAAAAAATGGAATA	0	11	1	0
9139	Araport11	C1_0255374	Genic_top cluster	Chr5	3358836	+	AT5G10625	1	1	1	0	0	0.990291262	TGTTAGAATTAGCCTAAAAATAAGGTTTCTTTCGTACATATGCATATATAGTATTACGGTAATAGTATTACGGTAATACTATTACCCTAAACTATCAATTACTCGTAAGCTACTGAGCATCTATAGAATTTTCACCATTCATTCTGAAAAATAATAGACAACTTTAAAGTTTAAATACATTTTTGTTATAACAAAGTTAAAAAAAAAGAGAGGTTAAAATACATTTTCTTAGGTGTTATAGTAAGAAAAGGCTTAAAACTATATATGAAAGGAAAATAAAAGAAAGCCCTTTTTGTAAAGTTTTATTATAGATGCAAGATCAACCATTAACAAAAAGAGAACCTATCGTAAATCAATTTTTTTTTGTTTTAAGATAAATAGATCGAGAAGAATTGAGGAATGGTAAGCATGACCCACAATATCTAGATTCTCCATACGACGGAGACAGATTTTTTATATATATTTATTCCAGTGTGTCGGCTTTCTATGTTCTCCCAATCCCCCATTCATTGTTTTAAAAATTTTAGGTCACTCTCGAGAATATAAACCAAATAAACTAGTGATACTTTAGCAATGATTTCTATAATGTTTTTAGCACGGAGGATGTGCCCCGTCAAAACGTTATCACCTATCATATCTTATATAATTATTGTTCTATATATGTAACATATTTAATCCAAACAAATGATATTTCTCTGTCTTGTGAATCCACACTTTGTCTAAAAGAAACATTGCAATCTAATTGAAAAGATATTTAACTCCCCATTTAAATTTGTATTACGAAAATAACTAAGTGCTCTACTTAAAATTGGAGGTCTTGTGCAATTTTTTAATTTTTTTTTGAAGTATTGAGGCAACTGTTCCACTTCACGCATGAAAAGGCGGCTGTGAAAAAATCTATCTCATGACTCATATCCAAAAAACGTTTTTTTATTTAATGTTAAAGGAGATAGTCACCTCCTCATGGCTATAAATACAGAGCCCGCACACAAACTCTCTC	2	8	0	0
9140	Araport11	C1_0255384	Genic_top cluster	Chr5	3360080	+	AT5G10630	0	0	0	0	1	0.979057592	GCTCGAACAAATCCTAAGGAGCCTCGGGTGGGAAAGATACTTCAGTGGAGACTCCGATCTCATCCAGTACCACAAACGCTCCTCCATCGACCTCATCTCCTTACCAAGAGACTTCTCCAAGTTCAACTCCGTTTACATGTACGACATCGTTGTCAAGAACCCTAATTCCTTCCACGTCCGCGATTTCAATTGAAATCCACACGGAATTAATTACCCTCGACCAAGAGGTCTAGTTTGTGTTTCTTTTGTTCAACCGGGAAATTATATTCCAGACATAAAACCTATAATTTCAAAATTGGAGCAGTGTGAATATGAATCACGTAAAGGTAGAAGAGAAGATGTGTGCAGCTGTTTGAATTCGAGAAAGGAAGCGATGACTATTGGATTATCATCACTTAGTTAGATTGTGTTTATTTGTTGATATGTGTGTTTTAAATTTTTAACTGTTTGTTTGGTTTTAACTGGTTCTCCAAGTTTGTAGCATGTGCATGCTTCTTTATTTTTCATACTTTTGTGAGGCTTGTATGGGACAAGATAGTAGTGTTGCAAAAGGTGGCACATTACTTAAAAATGTTGTTAATTTTTTGGTTGTTTGTAGCTTTGTAAGTGTGGTGCATGGTGATCGATGTAAGAATTGTGTTTCTTTTGGCTTTAAACTATTTTCCATTTACTCCGTTGGTGAGAAAGAGTTATATTTTCGTTATATATATGTAAGTGAAGTCAAATTTGTTAAAAAAAAAAGAAAAAGAAAAAAAGAAGTGAAGTTTGTTTTGAGTACAAAACTACAACTTCAAACATTACCATTATTAACGATCCAAAACATATGTTAATTGTTTATACCAAAACTATTTTCCATCAGATTTTGTCTCTTTGATTTTTCGGATCCTGGCGGAAAAAAAAAGAGAAGATTTTTCGGATCCTGGAAATATCAGATATAGGCCCGTTAAAAGCCCAACAATTTCATTAGTTATTATTTACGGTTTTGTTGTGTGTTTTCCAT	2	9	0	0
9141	Araport11	C1_0255403	Genic_top cluster	Chr5	3370371	+	AT5G10660	1	1	0	0	0	1	TGCTAGGTCCAAAAATTAACCGAAAAAAAAACTTTTGAAGTTTTTAGTGTTCTAGAGGTCCTTTAATTCGAGACTCTCCCCGTTAGAGATTCCTACTAGGCTGCTAGTGTTTTAAGACATTATTATGCTCTATGTAAGCAACCTACATTACGGGATGAACAATATAGAGAGATGATTGCTTGGCGGATCAGGAGGAATCATGACGGTAAAAGCAAAGATGATAGAATAACTACTGAATTCTCCACCCAAGACTCTCTTGCTAGAGCCATCAGTTTTACAAATGGTATGAACGTTTGGTTTAGAACCCTATATATATTTGAGTATAGCCACATATCGATGCATCACTCGATTTGGATTTCCCATCTTTGACTTTTTTTATGTTTTAAATTCCAATAGCCAGTTGTTTTATACATACACTTTTTTATGACATCTAATATATCATCTTATTGTTAATAATCAACAAACAAATAAATAAATGAAATCGTTACTTCTCTTTTTAGGCAACAAATCACAGAGTAGTCTTTCAATTTAATGTGTGGATTGGTAAAAGCTAAAAACAATTGAATTGTTATTTAATTCAAAACTAAATTAGGAAGAATATATTTTTCCATTGAATGTAAAGCATTAAAAAAATACAATTAGTTATTATTTATATAAGGAAATAAAAATAATGATAAATAAATTTAGACATGTATATCTATGTAATAGAAATTACGTGGTAAGACATATACTTTAATACAAAGATAGACTAGCTCAAACAAAAGTCTACGGTTTTCCAAAACGATTTACTTATAAATTTGGGTATTATTTTGTTTAGGAACAAATAAATAAATCGAGGATCCATGGTCTCCACCACCACCACCACACCTAAGAGATGCGAGATTTAAGCTCCATTTACAAAAACTGAGTTCCAAAAATAAATTAGCAAACCCTAATTTTCAACCACAAATCTTTGGAGCTTACGTTCCTTGATATACACGCCTCTTCTCCTTGGTTCAAT	2	4	0	0
9142	Araport11	C1_0255408	Genic_top cluster	Chr5	3373335	+	AT5G10680	0	1	0	0	0	1	AGCCTTTGTTGTAAGGCGGAACAGCAATTTCAAGAGGATCTAGGAACTCAAGCTTATCGTCTACTTTTCTCTTAAAGGTGACAAAAAGATTCACAGAACTGTCAGACTTTAGAAGAGACTTGAACATTCTGAAAGACCAATCATCCTTGATTTCCGTCGGAGGTGTTTCCTGACCGTTGAGCCTCACCAAAACGTCGTCAGCCCAGAACGACATCTCAACAAAGACGTCGTGACCAACCATGGAGAATCTTCGCCGGAGAACTTGTTCAAGTGATTTGAAAGTCTGAATTTTTTCGCAGTTAATAGCCTTTCCTGGCCTAGTTTTATCAACCTTGAAATCCCACCAACCATTGGAGTAGCAAATCCACCGGCCGACCATGGAGACGCAGGATTCATCGTCCCCTGAAAAAACGAAAACAGAGTCATCGTCTCCATCGTTATTTGTTGGTCGTACACTCAATTTCATAAACTGTAAAGCTTCTTATGATAACTCATACCTTCCATCTCGACAGATTTTGACAATGTGTGTATGATTTTTGAAGTGACGAGGGTTTATCTTCTTTTGACAATGACGACTTCAGAGAAGATGTCGACGACGAGAGAAGTTTATGTTCAACGAGGGTTTAGGAGATAAGTTTATGTTGAATTTTGAATGATATTGGGCTGGTTTGAATTTGGCCCATTAGTTTTCATCAAAACACAAGAGGGGTAAAACGGTCTTTGACTATTAGCTGTATTAGAGGAGGGCTGTATTAGAGAGGACAGAAGAAACTACCCTATCAACCTATTTTTAAAAAAACTGTCTACTTCTCAAATTATTTCCCTAAAAACTGCCTAGTTCTCAACTTATCTCATGAATATAATACTTCTCAGTCTCATGAGCAAGCACATGTCCTCTCTCTCTCTTTCACAAGTTTTTCTCTACTCATTTGAAGTTTATTTACTCTATTCCGACGACCACGACTCCTCTTCATATCTACTCTTTCCGACTCTCTTCTTC	0	0	0	0
9143	Araport11	C1_0255412	Genic_top cluster	Chr5	3377749	+	AT5G10695	1	0	0	1	0	0.948477752	AGACCATAGATAAGAGATGATGACAATTTGGGAGTCCCAGCAGCAGTTCCATACTCTATAGTCTCCAGCATTTGGAACGCTTCATCAATCCTCCGAGCCTTACCCAATCCCTTAACCAATACAAACGATTCGACATCAAATTCAGGTTGACACACGAAATCAAAATTCAAAATTAGAGGAAAGAACCAAAATTCAAAATTAGAGGAAAGAACCAAAATCACCTTCAAGATAGTAGCGTAACTAATAGAGTCGACTCCAATTCCACCAGGTTCCGCCATCTCATGGAACATCCGAAGAGCCAAATCAATATTTCCACAGTGAACGCAAGCTTCGAGAACTGAGTTCATCACAATTGTGTTGAGCCTCCCATACCGTTTCTTAGCGGCTTCTACCTCCTCCACGATCTGACCAAGCTGACGACGGCGCGTGAGGAGAACAATGCGAGAAGTGAGAGGCTTGAGATTGATTCGCCTGGAATAAGGAGTAGCTCTGCGAGGATAACACCGTCGTGTCGGAACAAAGGAGCACGACGGAAGAAGAGGGAGAGGAGTGACAAGAGTAGAAATAGCTGAAATCCGATTCATCTTCAAGGAGACCAGAAGCTACCCATCCGCCATTGATGGGCTTCAAGCTTCACCTTGAGGCTTGAGCTAATCGAAATAGATAACGTTGGAGAGAATCTGAAATCACAGCAACAACAATCAGTCAAGTTATTCTTCACCTTGGCGGGTCGAACAAATGTTACACAGTGTGGAGATTTAACAAATTTGGGCCTTGAGCTTTGAACATTAAAGCCCAATATACTTATATTCAACGTTGACGTGAGTTTTGACTTTTCGTTCCCCTAATCCAAAATTGCTTCTAGATTAAGCTATATCTCTCCAGAACTAATTTTCGACACTGCAACTTTTTTGACGCGGAAACAAAATATGAAATATCCTAAATTCCATGGAGTCTCAATCTCATCCTTATAAATATCATCAAAACTACAACCCTTTTT	2	2	4	0
9144	Araport11	C1_0255415	Genic_top cluster	Chr5	3379085	+	AT5G10710	0	1	0	0	0	0.913793103	CTTTGTGTATCGTGTTTCTAAACGTTTGTAAGAAAAAGAAAAGAACATGTCTTCTCTTTTATGATTTCTCTGTATATGTATGAATCATGATTATGAAAATGAGAATTTTAAGAAATTGGGATTTTGGAGAACAAGAATGATCACTTGCAAAGCTTGAGCTTTTTGAAGAAAGAAGAGACTTGGGATTTAGGATAAGGCTTTGTAGCAATACACGTCGGAATATTCTCCGGCTGCTCCATCCATAGCTTATGAGAGATTCCTCCTAATTTCAGCTTCTCTGACAAATTCATCATCTGCGTTTCCCCTTTAACTTCCAGAGTCACCTAATCCCCAAAAAATAAAGTGTTTTAATTAATCCACCATTGATTCCGGCCAGAGAACTCTAAAATTAGGGTCATGTTGACTAACCTTATGCATAGAATCAATGTGCTGCGGATCACAGTACTGAAGCGTGACCGGATCGTCTTTGAACGACCAGATCGCTGCCACTGACGCATGACATCCTTGTGTTACAACGCTCCCAAGTGGCCACGAATCGATTAGATCTCGTCGAAGCACAACGTATTGCACCACGACGTCGTCGGGTTTCTCCGCCGACGAAGCATCGACGACGGCATCGATTTCGCCAGTCTGCTGGCTCATTGAAGGAGAAGCCGTTGTGAATCTTCGGAAATGAGCAAATCGGATCGTAGAATGATAAAACCTAATTCGCGGCGCCGGAGCAGAGAGTCGGCGGGTAACTATCGGGAATCGAAACGCTGCGGAGAGGACGGCGGTCGCCATATGAAAGGAAGACGCACATGGACTTTTGCTATTGGATAAGATTTTTCTTAATGGGCTTTTAGTAGACCCAGTTATTTTCTGATGTCTCCTCAATTAAAATCAAATCTAAATTCGCTCTGGTTTATCACTTAAACGGCATAACCAAACTATTTCATTCGCTCGAAATCCAAACCAAATAAATTGATTCTTATTTTCCTGATTACTCTTTTCTCCTTTC	0	8	3	0
9145	Araport11	C1_0255426	Genic_top cluster	Chr5	3385936	+	AT5G10720	0	1	0	0	0	0.333333333	AGAATATAGTTTAAGATTTGGGTGATTAATACAAATATTATACTACTAGTTACGATACATTTATTTGTGGTACTACATGTGCTTTCTGCTATTCATGAAACAATGAATGTCCCGACCCAATTCGAATATTTGTGTACTTTCGTCAACATTGACATTCTATAGACTATATATTAGAACCACATGATTATACATTTTAAAAAAAAATCTTCTTTTTTCGTAATGAGTAGTAGTACAAAAGGCAAAAGAAATAAATCATGCATTCGTTACTTATTGACAACTAGAAATAACTATAATTATGTTTAGTTATTTTCATTATCGGATCATCAAATCATCTAATATATTTTTCCAAAAGCTTAACATTCTACAAAACTTTACAACACAAAAATTTATATATATGATTCAACTTAAAAATTCATGAGCTAAACAGAGTTGCTCTGTTTCGGAAAATCATTCTAATTACGTAGAATAAAACTCACTTATATAAATCTACTAATCAAAGAGTTGTCCAGTTTACTGATTAAGTAGCCAAATCATGAATTAATAGTGATCGTCGTCGAGCAAATTAAAATCCAAATCTATAACAATTATTGACGCCACTTCTAGTTACTCCTCAATAAAGGAAGTTGCTAATACTTAATTAAAAAATAGTGTGACTATCCTCAATATACTCGGAGCGTGACGTAAACGCGCCGCCTTATAGCTTCCGTCGTCAACTCTGTGAGGTATAAAAGACGTAAGGAAAAGCAGAGAAACTGGAGGAAAAAAAAGAACAGAGAGAAAGAGAGAAGAGTGAATTGTGAGACAGATCGAAACGTGTCAATCTGTGTGTCATTCGATAGTAACTCGGATTCGGTCTCAGAAAGAAAACAAACGTGCACACACAGAGCAGAGAGACAGAGTCGCCATTAAAATATGTCCAACTTAAAAATGTGAGAAAGAGAGAGAAGAGAAGAGAAGAGAAGAGATGAATATAATATACATTGACCTCTCTGTCTCATGA	5	2	0	0
9146	Araport11	C1_0255436	Genic_top cluster	Chr5	3396428	+	AT5G10745	0	0	0	1	0	0.744827586	CAACTATTTCTCCATTGATACCGTCGATCCTAGTTTCAAAAAAGTCTTCCATAGATGATCTCTTGCCAGCGGAGCTTGCATATCCATAGCTAAATTTTCCATTCTGGCTGCAATAGAATCATATCATGTACAAAGCACAATAAACATTTAACACACCAAAAATCACACTTTATGATAGGAAAACAGAATGAACCAGTGAGATAAATCGAATCGAACAAGGTGAGAAAGAAACTACAATCACAGGATCAAAATCAAATCCAACATAATTAGTTATTGGTTCAAGTAATTTCATACTCACAAGTCACAACAAAGAAATTAAATTCGAGATTGAGATTAATGACCTGAGACCTCCTCCGCTCGCTGGAGCTTCAACAGTCTGCGGCTGGTTGGAATACGACAAGGCCAAGTCCAAGTATCCCATAATTCTTCAGAAATTTCAAACGCGTATTCGGTATTCTTCGAATCAACAGATAATCTGCCCGGAATCTTCTTCTAACCTAAAATTGAATCAAAAACGGGATCGATATCAACAATCACGATTTCGGAAACTCAGAATCGAGCTAAACATTTTCAAAAATGAAAAAAAAAAGTTTTAAAAATAGTACCTGAAAATTCCATGAAAGAATTAGAAGAGAGAAGTGAGAATGATGGGAGATTCATGGTTGATTCCTAGTTGAGAAAAATAGAGAGAGAGGGAAAGAGAAAAACAGGTGATCGACGTTAAGAGAAGGGAGCATATTCCGGCGAACAAATGGATTTATTTGCTAAAAATAGAAAAAAAAAAAAAAAAGTAGAAAGAATCACAAGTCAACCAAATTTGGAGGATGTACCGAAGCTGACACGTGTCACGTAAAGCAAGTGGAGTAGTATCACGTGGGTCCTTCACAAGTCCACATGTACCTTTATAATTATTGGCAATTGGGCTAATGGGCCTATTGTTTTCAGCTTGACTGGAGTAGGGATAAGTCTACTCCTAGTGCCAAACAGCAGCTAAAAACTT	2	8	0	0
9147	Araport11	C1_0255446	Genic_top cluster	Chr5	3398991	+	AT5G10750	1	1	0	1	0	0.967678746	AATCCCTTTTCATGGCAGGTTTAGAAGCTCTAAATATGACTTAAATCACACAATCAAGCATTTTCCTTTGCTTATTAGTTTTTCTCATTTCATGTTTCCTTAACCAGTTCATTGATTTTGCCTGTCCATTCTTGACTTGTGGAATGTAGTTTTTTTGTTTTGTTTTACTTTTGCTTGGTATTATGTGACAATTCTTATAAAAGCTTGTATTTACTGGCATAGATTCATCCCTTAAACTCGTAGTGGCTTAGTCTTTAAAAAACCGCGTATCCAATGTTTGATTATAACCTCTCGTGTCTTATGTGCAACTGTTTTCATCAGTATTAATCCAAAATTTTCCGAAAAACCTTCCCAGGTGAAACAGATATTTATTCTTTTTAACGCTTTTCTTACGCGGAACGCTGTTTGTACTTGCATCATCCCTGACTTTGGAATCGGCAGATCAGAAGCATCGCGCTTTCGACCCCCTCTCTTGTACCTTTACCGGCAACTTTTATGATGAAAAGCAACCAAAGTAGAGAGAGAGAGAGAGAGAGAAATATACCTTAATAATTCGTAATCGTAATTGTATATTTTATTGATAACCAGCTACAAATGCGAATGCATGCCATTTCCACCAACTAATTAGCTTGTACTTTTCCTGTATACAAAAATTAATGATAATGTGTCGACAAAAAGTTGTTCGTGCCTACTGCCAAAAATGCAATAATCATGATTGGTTGGTTTAACACGTGGTCTTCCAGTTCTATGCAAATTATTTACCAATCAGAAATACAAGAAAACCTGAAATTGTCAAAAATGTAAAAGAAGAAAAAATCTTCATTTCTTTTGAAAGAAAATATTAAGAATTAAAATTTATTAGAAGTAAAATATCTCACATAATTATCGTCATTAATTGAGAAAAAACACACATGAAATATACAGATAAGCCAAGCTTAGGGAGGGATACTAATGGATGGAGTTTTCTATAAAACTACAAAAGCCATTTCCTCCGTCCCTT	1	5	4	0
9148	Araport11	C1_0255460	Genic_top cluster	Chr5	3408328	+	AT5G10780	0	0	0	0	1	0.944543828	CGGGTGTTTTACGTTTGTATGAAAACAAAATTCTTGTTTTCTTTAATTTTGTTTCGGAAACCCTCGTTATTCGTCTGTGGCGACTATCAACGTCTATCTCTATGCATAGTGTCGAGATATATACGATCGAGAATGTTGTGGTAGGATAGAAAAGAAAGAAAATGACAATCTAACAAAGAATAATGGTGGTTTTGTAACTGAATATCAATCAATTATATGGAATATGTAATAAAAAAACTAAAATTAAAATTTATGGAATATGTAGTTATAGAAATTATAAAGCTGGTGAATTGTAGCAGTGTGGGAATTCGTTAGTTGTCACATCCCACAATGGATTTTGTTTTATCATCCGATAAGTTTCCACTAATAAAAAGATTGAAATGAAATATTATATCAACTCATAATTTATAGTGGGTAGATGGAATGGCTTAAACGAAGGGAGTATCTTATGTAAATCAATTCCATTTTAGGTTTGTATATTAACAATATTAAGAACAATAATAGTGGATGGTCTTTCGTCTTGCGTGTGTTATCGTTCACGAGCTTTATAACTTATATATGGTACCAATTCCAATAACAATAAAAAAGTGATATATCAATAATGGTAGCTGCAGAACCAAATTTAGAGATGCAAAGTATCAACACATCTAGATTTGCCACTACAATTTAACAATGACACATCGCATGCTTCAAGAAGATATACCAAAATACATCGTGTGTAAACCTCCGAATTCGAACATCATTATTACATGAACATCTAAATTCGTTTCATATTAGTAGTAGACTCTTTAATCGAACCTGTACCGGTTTGGAAGCAATAGAAGTAATATAGACTATATGGGTTCGTAAAGGCCCATTAAACAATTTGCCAAGTTGCTGAAAAGCCTAATAGAATAAAGGAAACTGAGATCCAGTTAAAATATCTGGATTTGGACCCGACCTGAAGAAACGGGTTTGGAGTGAAGATTTTTTTTAGCTTTCCTTGTCAATTATTCGAATT	0	12	0	0
9149	Araport11	C1_0255475	Genic_top cluster	Chr5	3410334	+	AT5G10790	0	0	0	0	1	0.6875	GGAACTACTTATGCCGAAATTAGTGTTCCTTGCCCTAAACCTTGGAGGGCTAGCTTTGGGTGTCTGGAAGGTAAGAAACTTTTTTTTCGTTTCCTCATTGTATCCTCTTTCCTTTTTCCGTATGGCAACACTGGCTTAGATTACAAGTGTAAAGAACTGTTTCCTTATACAAACGATTTTCACTTTCTCAGCTTAACACTTTGGGGCTTCTTCCAACACATGCATCAGATTGGGTTTCATCTCTACCCCCTCCTCAGGTTGGTAATTTCTGTCTGAAGCTAAATCTTAGGCCTATGTGTTTTAAATACATCCGTGAAAGCAAGAATCTGGCATTTTGACGAATCATCTCTAAGCTGCACATCTTGTTTCCTCCTCTTACTTTTTCAGGAAGTTGAACACTCGGGCGGAGGATTTGTTTTCCACTGATGAATCAGCGTCTCTTGTATTTTAAAATAATCCGCTAAAACCGCGCGACAACGACAACACTTTTGTGAGATAACTGCAACAGTTACTTAAGTGATATGAACCTCCCTCATCTTATGATATTCTTGTAGCATTTTCAAAACTCAGAAACCATAGTTTTTACACTTTTTAGTATGATGCTCATTGTTCATCATAACTATGAATGTATTATTGGCACTGAAGGGACCTTATCTCCCAGCTTTTTGTTTCTCATCTTTTTAGACAGGAATGGATAAAATATTTCAGATAAAAGCTTTACTCTCTTTATTGCTTCCACTCAATGATTCTGAGTTAACAATCAATCAATGCTTGATATCATTTTGCCATGACTGAGACCTTCTAGTTGATTCAGAAGTTACAAGAGAGTGGACTAGTAAGGCGCAATGAGAAACTAGGTCAAGTTTGGGAAGCAGAAGACGACGTGGAACAAAGTGCAGTCTTTTAGAATCATGTAAGTCGGTCTACTCTAAAAAATCTCTGGACGACAAAAATGTTTACTTTAATGATTATAAGATTTGCAAGAAATAAAAGATTTACA	5	8	0	0
9150	Araport11	C1_0255492	Genic_top cluster	Chr5	3423684	+	AT5G10830	1	0	0	1	0	0.988713318	ACCTAAGAGGCAGCTCAAAGCCAAAGCAGCGGGCAACTTACCAAGAACAACAATAGCAATCGCAGATACCAAACCAAGAACACCAGAAACTACAAAATACGGCTTTCTTTTGTAACCTTTGATAGGGAACACATCGGTGAAGAGACCCCAAATGGGTCTCATGACCCATGGAATGTAATATAACCCCATGTAAAGCTGCACAACCGATGGCTGCACTTGCTGGACATCTTTCCAGTAATAGTCTGTGACGACTTTGAATATCGAACCAGAGAACCCTTGGTTTACACCGTACACAAGGACCACACCTAGCACGAAGCTCAGGTTTAGCCTAGAACTCAGCATTTGTAACCATTGGAAGGGCTGAATTAGAACTGAGACGACAGCGTTTCTTCTTGCTTTTGTCTTGATCTCAGAATGATCTGAAATTGGTTTTAGGAGAGGTTTATCGTCTGAGAAGAATTTCTCAGTTTCTAGTGTTTCCATGGTGTTGACTGTTTAGGAGATGAACATTGGATCTGAAATCAAAATATCGAGAGCAAGAGCCTTTAATCGTTATTTTCAATGTAAAGGAAATGCCTTTTAGACTTTCAAAAAGGTTTAGACATTCACACACGAGGAAAAACAAAAGATATATTATAAAGTTTCCCACTTGACAATGACATTTACCTTGTTGACTTTGTAAGCAATGACGTCTTTCTTCAACTACCAGTCTGAAATTCTACAAAAACGAAACCAAATCGCTTTATTAGCCAAAATTCACAAACTCGATAGTATGATTGACAGATCTTGAAAGCAAAAAGAGAAAGTCAAATGTTTCATCTTCCCACCGAAACTCAAAAATCCTAATCAACATCAACAAACACCTAAACAATTACTTCAAAATCCAATTAAAAAATAGAGAAGGAAAGCGATATGCTGCTTCGTTGGAGGTCATTATCTTTGAGATTCCCACAAGCTAAAAAGACTACTATATATGACTAGAGAGTCATGGCTAGACACT	4	9	7	0
9151	Araport11	C1_0255505	Genic_top cluster	Chr5	3428157	+	AT5G10850	1	0	0	1	0	0.891304348	ACTTTCACCTTCAGCTCATCACCCTGCAACATACAAGAAAACAAGACTCAAAATTTGAATATGATTTTGAAGTGAAACATGCAAGTCTACTTTGATTGAGACTCGTCATATAACATGCAGGACCGACATTGCCCTTGTACCCATAACTTGGATTTCGTAGTAATGGCAAGCGAATCAAGAGCGAGAGATCACTAAGAACCTAACAAAGGTAATCAAAATTACAGCGAATAAGGCTAATCCAGAAGAATAAATATCGATATAGCTCGCCTAAGACGCTACATTGTTCAGATCGAGAGATTAGTGAAGCGGAAATGAAGTGAAATCACCAATTCTATTAGAAAAATAGCTAAACCAAAAGTCGGTGCATCAGCACTCCAACTCTCACTATCTCTAGCTTTCTCGGGAATCAAGAACGGATTAATCCTAGCGGAAATCGAAACGCAGATCCAGGAGATCCAAATCAGATCTAAAAGCCTAGAAGCACAAATTCGAAACGTTTTTACCTTCTCGAAATCCTGAGGAGCAACACCTGGGAGATAGAATGAGTGAGCTCCATGGATGAAGAGCAGAAAAATCAAAGCGATCGCGCATCCAGAAGATTCCAATATTCTTCTACTGCTCCTCAGAAACTCCATAGCCATGGCTGTTCCACACGAAGGAAGAAAATAACCAGATCTGAAGCTACGCTACAGTTGTATTTGACTCTTATACGCTTCGAGACTCGAGACCAAGACCCGCCTCTAATTGTGATTTAATACTTCCCGGTTTATTTTTCCGGTTTGGCTCGTTTATGTTTGATCCTTATCAACCATTAATAATTCACCACGTCACTACGCATGAAGTCTTTCTACGAGCTATAAGCCTACATAACCAATGGGCCTAACTCGATAAGCCCACCCTAGGATAAACCAATCCGATAAACCATGATTAATTAAAGTCAATCAAGATTTTTAAGCATTTGCTATACATTTTTAAGATTGTGTTAAAATGTGGTCTCAAT	0	0	1	0
9152	Araport11	C1_0255517	Genic_top cluster	Chr5	3439503	+	AT5G10910	0	1	0	0	0	0.716535433	AATCCCCACCATCTCCGTTTCCCAAATAAATCTCCATTTCGATTGGCTCAGTCATGTCCTCTAGATGATCAACAGTTTCTGGTTCGTATTTTCTACTACCCATTCCTTGTACGCTTGCTATCATCCTGGTCACTTGTTGCTTCTCTTGATCATCCAATGTCTCATATTGAAACCCACGAAGAGACTTTAAAGAACGGTCTGAGTTACTCACCTGCACAAAATTCAAACTTTTAATCGATTTGTGGTTCACATTTAATGCTTCACCAAATAAAGATGTGTACTTACCACTTGCTTTAGAACCGAACACAGTATTCGAGTTACACTATTCTCCGGATCCTGAAACAAAGATTGTAAATTTGACGTTAAGGGTAATAAGCAAAACAGTGAGAGATGCTAAAAAACATGGAGACTGAATTGTTTACTTTAAGAAAGTCTCGATCAGCACCACGTCGAGATATTTCTTTCAACATAAGCAGAGTACGCAGTTGCTTATAGTTCTTCATTCTCGTCGTTTTAACCGCACTTAGCTTCAAGAATGCGAATTTGCAAGCTTCAAGCTTCGAGTCTAAAACCCTTTTCGAAATTTCTACAGAAAAACCAGTCAAATGTTATTACATTACTGGTTTTTGCACGGACACAGAGAAATTTGTCATGGAGATGAGCCAAATCAAATTGACTTTATAATATCAATCGAAGAAACAGTTACCTGGAGGCGGCATATCGAAAGATTTGAAATTTACACGGTGAGATTGACAGTTCGGTGCGGTCGTCGGCACAGTTCCGGCGTCGATGTCGATTACAACCGCCGCTTCACCACCGAGAAACGAGCGTTTTCGTGTTAACTTCTTGCCGGTTCTAGGGCAAAGAAACCACGCGCATTTCGCTGCTTAGAAAGCGAAAAGGATGTTGTTTCATTAATATTGGGCCGGCCCATATTTAAAAGGCCCAAACTGAAAAACAAACACAGTCTTCTCAGTTCTCTCTGGAGTCTCTGAGATTT	1	7	3	0
9153	Araport11	C1_0255525	Genic_top cluster	Chr5	3441754	+	AT5G10920	0	1	0	0	0	0.914351852	AACTGGTGGATCTCATTCGGGGTACGTCACCAGCAAGCAGAGGTATGTCTATCTATCTTTCGATTCTCTTTTCTTCTTTTTGCTTCTGTGCTAGTAATTTATATTGGGATTTCTTGATTTGCATTTGCATCTCAATGCGAGTTTTAGTTAGTGTTCCTAGTTAAAGATTTGGTTGCCAGGTACAAAACACAGAAGAGTAAGCAACTATTAATGAGTGATCCGAAACAAGATCATGAAAACATTAGACATTTTTGAGTTTTCACAGTTGACAGCAAAGTTGAAGAAGATAATCCTTTTTAATCTTTAATACTTCGACTTTCGTTTGAAATGTTGTAGGAGGCAGACAAGGCTGGATAAAGACAGCAACACGTGTGTTTCAAGGCCTAAGGATTGCAGTGAACGACGAACTCAAGACACTACAAAACTCACTCTACTCATCATTCGATGTTCTCGCTCCAGGTGGGAGACTAGCAGTTATCTCCTTTCACAGTCTGGAGGATCGGGTTGTAAAACAAACGTTCCTCGACATCTTAGGGTTTCAAAGAGAAGAGATCAACGGAGAGGGAAGTAGTGTAAAACCGGAAAGGCAAATCGAAGAAAGAGTAGAGAAGGAATTAAAAGAGAAAGAAGAGTGGATCAAACAGACAGTAATAGCGTCGAAAGGAGTAATACTGACAAAGAGACCAATAACACCTTCAGAGGAAGAGGAAAGACTGAATCGCAGAGCAAGAAGTGCTAAGTTAAGAGTGATTCAGAAGTTGTGATTACTTTATGAAATGTTTTTTTAGTTGACAATCAAAATTTCAAAGCTCTAACTAAGCTTTCATTCAAAATAGTCGAGGTTTTTAGAAAAGAAAGTTAGGAACAGGGAAACAGAAGAGGATTGATCCAATAATAGTTGAACCAAAACCAATTAAACCAAACGGAATAGTGTTCAATTTTCGAACCAGACCGGTTAAAATGCATAAGTAAGTGTGTGTCGTCGTCGCCGCAAAAACCC	0	16	0	0
9154	Araport11	C1_0255548	Genic_top cluster	Chr5	3464249	+	AT5G10960	0	1	0	0	0	0.996524679	CCATTCGTTGTATGATTGCATTAATATTGGCCACTTGTAACTTGTAAGGTAGAAATCCCAAAGTCAATTCTATTATAATTAAAATTACTTTGTTTTGTTTAACAATTATGCTAACAAATCCTTCTTAATAACAAGATAACATAAATCTAAAATCCTTTTTTTGAGTTGAAAAAAAACAAGATACCATATTTTCAATTAATTGGCAGAACTACATAGGAAACAAATCCGAAATTGAAGAGTTTACATAGAAGAAAAAAAAACAGAAATAAAAGAGTTTACCTGGAAAATAATCAAATATTATGTTCTTTCAAATTTTCGACAAAAAAAAAAATTGATATTCTTTCAATTTTGTGAGATAATCAGTACAGAAATTATTAAAATGTGATATAAAATTGCGAGACAATCCGTAGGAATATTATTACCAAATGATATAAAACTGAGTTAAAATTGTAAGAAAAAGAAGTTTTAAGGTTCTTCAAATCATCTAGCTGACTAGCTCCATAGCAAAAATAAATAATTTTGATTGTTTATTAGCACAATCTGTTTCTTAACCATATAAATTTAGACTTGTACAAAAATCAAAATGCAGTTTAGTTTATACAACTTTTCCTATAACTATAAAGTTCGATCGTCATAATAAGGTATAACAATTTAACTCTAGTACCAAATGCTATAAAATACATAAAATTTAAGAATAATGGAGGTAGGTCTACAAAGCAAAAGAAAAAAAAAAGATCATGGAAGTTACAAACGAACGGAATTTCCGTGATACACATAAATAAAAATTGGTCATCATATCACACAATTCGCATCATTAAAATAATTAGAAAACGGACAATACGGATAAAATAATTGGTAACTGGCCAAAACGTAATGATTGATGTAAGAAGACGCACGGCAAAACGTCGTCGTATAAGCTTTTCATCGTCAAACAAAACGGCTTCGTTTCAAGGCTCACACTTGTCTTTATTTATCACTTCATCTTCTCCAAAGCCATACC	7	16	2	0
9155	Araport11	C1_0255572	Genic_top cluster	Chr5	3469137	+	AT5G10970	1	0	0	0	0	0.184210526	AAAAACATCAAACATACCTGAATAGTTTCACTTGGTCCACTCTCTCCTTATCTCTCTCTCTTGTCATTGAGCATCCTTTTCAATTTCATTGTCACTTGTTGTCATCTTCATCTACTCCGTGAATATTACAACAAGTTGTCGTTTCATCCAAACAAATAAAACCGGTCCCAGTTTCAGAAGATCTTTTGAACTGCCAAGCTTTCTTTTGTCTTGTTCCCCCCTCCAAATCCTTTTTTCCTCATACAAAAGAGTCTATAAAGTCTCCATTAGTTTAGAACTAGTGACTACTACTGTACATATTCTATGTAAGATTTGTAGGTTGGGCTAAGGTGGGTTTAGTAATTTCCTTACACATATCCGCGGCTGCATACAAAACTATACCAAATGAAGACGAGTTGGGGCCTATTAGAATCTGTCCACAGAAAAACAATGAATCCATCAATCAGAGTGGATTTAGCAAGCAAATATCAAGCATAGTTCAAAAGTTCATGAACTCACCAGGAGTCCAAGACAAAAAGTAAATATTCATTGGGATGGCTTTCTTGAATTAAGCCCAACTCTACATGTCATTGGCATCAACCTGGGTATAAGAAAAAGAAATGACATGTATACTTGTTTGTTGAAGAACTTTTAAGCACATAAAGGCAATAGACTGAGAGAACAGGAAAAAAAAAGTTAAAGAAGATTATGCATGATAGGGAATAGAGATTGGTGTATTGAAGGAGAAAGCAGCCCAAAAAAAGGTTGATGTGAAGTGAAAGTTGCTCCTACAAAGGGATAAACACAGGTATTAATTGGTGGAGTTCCAATCAGCTTCAAGTGTTTTGTTGTGTCTTTGTGTGTGTGTGTGTGTGGTGTGTCAGCAAACAAGACCTACCCATCTCTCTTTCTCTATCTCTCTCATCTTCTTACTACTTTTCTCCACTTATTACAAACTCCAAAAGCATTTGTACTGAGTCTATACTTTCCTTATATAGCATCAACTTCTGCTCCCACTTCT	3	4	2	0
9156	Araport11	C1_0255582	Genic_top cluster	Chr5	3476806	+	AT5G10990	1	1	0	0	0	1	GAGCGGCGGTTGTAGCTAGCCACTCCTTCGCATGTACGACCACGAACTAACTGATAACACTTTTTTACATCTTGAAAGTTGAAACATTAAACATTTATATCTTTAAATTAAATTGTATATACAAATATTTGTTTGCGATCTTTTGTTCGACGTGATATGTCCGGCTTATATGAAGTTCCCAATTATGGAATCGTTTAGGGCTTTTAAATTTGACGTCGCCTCCTATAAACCCAATGTTTTGCTGCTCAATATGAGATCTGCAGGAATAGAAACTTGCATATTTTGGTACGAGAAATAGCTACACATAATTTAAAGATATAAGACTTTGATATCATATAATGAATAATAAAGAGAGGAATGCCTCTTTTATGTGTCTCTAAATCCCAATGTGGTGTTAAAGTATTTCCAATGACTGCTCTTTTTGTCCAACACTCTTTAGTTTACATTAGCACATGCTATTATTTTCCTACCACATACTACAAATTACTTCTCCTTTTTTCAATACGTGACAACTTTTTTCTAACCATTATAAGTTTATTACATTACTAATCATTGACAATTTCATTCAATTATTTCTAAGCAAATTCTTTTGTCTCTAATGACTGCCAGTTTATCATGTTTTTCCATGATAGTCTCTCATTAGCATATTATAAAAAACCTACCTACGATTTTATATTAACCAATAATCAACCACTAAATTTCACATGTCGAATCCATCATAAATCAGACATATCCAATGCATCAAGAAGAAAAAAACACACAAGATCTTTAATGTTTCCTCATCTAAGAATCGTATCTAATATCTCTGTTAACATAATAATTAAAACTAATCTCCCGAATAAAATTAATCTAATTCATAATCACACACTATTCCTGTTTCATCCGTCGCAAGAAGCCAAAAGTAAGAACCAATGTGGTAATCTCGTAATTATCACAAAATCCTAAGGGCATTATGTTACTCTCTTTACTATATATACCTCCCCCCTCCCAAAAACTCTCT	0	3	0	0
9157	Araport11	C1_0255594	Genic_top cluster	Chr5	3483742	+	AT5G11010	0	1	0	0	0	0.775	AATCATCAGATCCGAGAACCTTGTAATGGGCAAATAAATTGTGAAGATAATTATAAGGACACAACAAATATATGTTAATACAAACAATGTTGTTCCATGTGGGGGTTTTCACTAACTTGTGAAAAACTTTGAATTTATTTGTATTTCAGAAAAGTGTATATTATATGACGAAAAAAAATAAAGTATATATTATATATGCATTTTGAAAATATATGGTTAATAATGAATTCATCGGCGGAATATTAGCTGCTACGAAGTAATTGAGATCTCGAAATATATATATATGATTGGTGGGAAAGAGCAGGTTCATGTCTCCAAGTTCATTATTTTAACGAAATAATATTACGTACAAAATTTGCTGGAGATGAGGAGCTAGGTACCAAATTAAATCTTATAAACAATGGCTCTAGAGTTGTCACTCTTACGTTTGCATGTGTATTGTTTGATACTAATCTTTTGACAATCCAACTTGATATTCTTATTTTGATTATTAAGCCCAATTGAACTGAGTCTAATGACTAATGAGTATTACCTATATAGAAGCTCATGATTGATTTAATTTTAGTTGGTTGTTCTAAGCCTTTTCTTGTGTAAGTGGAACTCAAACCACGTGTTCATAGGTTTCACTTGTGTATGCACTCCTGAAAGGAGGATTAGACTAGTAGTCTTCCGTACGCAGTTCTACTTCTGCCATTGCCACTGCTACACTGGCTGTCGTTTCTTCTAGCGGACATAGCTCCCAGTTCGAACTCATTCACTCGTTTTTTGGTTTATGTTCAAACTTTCTAGGTACATAATCTTAAATTTTGATCCACATTCGAATAGACACATTAGACAAGGTCGTTCTCGAGTAATTCCTATTTTTTTTCCGGTTCGCTAACACTTTGTTCTGGGTTTAACCATACCGGTTTTTATTTGAAACGAATTCTATTAATTGTGGTTTAAGTTCCGGTTCGGTTTCGAAAGCACTAGGAGAAACTAAAATCCCTAAATTTTCATC	1	9	1	0
9158	Araport11	C1_0255609	Genic_top cluster	Chr5	3495282	+	AT5G11040	0	1	0	0	0	0.524390244	CTGAATGATAGCACCGTGCAGCATCGAGTGCCTGGTTCAGAGTCATAAGGTGATCAAAAAGAACTTGTAATCTTCTTATGCCAAATACCAAGAAGGAAAAAGAAATTCCAGATCAATTACCTCACAAAGAATTGAAAGCATATCCCGTGGATTGCATGCTTCCACAAACCGATCAACGATTTCCTCAACTAACTGTAAACATCTGCTTGATATGTCTGCAAACTTGGAAGTTACTTTTGGCAAGTGAAATGACAGTGCATCTATAACATCCTGTAATAAAATGAATCGGGGAACAAAATCATAAGCTTGGTTCTCTAAACAAAATCCTTCCGTTTGGCTTTGAAAGCGATTCGAAAACTGAAAAGTACCTGATCCATTTGAGGAGATGATAAAACTTTCAAAATTTCATCTAATACTTCTTCAATAACATCGTTCTCCAGTTCATTGTTAGCATCCAAAGCTACGTTCTCATACAAAGAATCCAAACAGCTGACAAGTTCTGTCACAAAACTCTCAAAGTCTTGAAATCCTCCGGCTTCTTCAACTGACTGAAAAATCACAAAATTAGCGGCGAATTTTTCATTCGAGCTCCAAAAATCACGAAACAGCTAAGTATTCATCGATCTCAAAGCATCTAGAAATTCCACCCAGAAAACAAATTACACAAACCCGAAACGAGGAGAAGAAGAAGAGAGAAAGCTTACACTGAAACACAAAGCTAAAAGTTCTCGTACACGACGCGAAGGAGAAGTAGTGACAGTAGTTGACTCGGAGCTCCCTTCAATGGACGATTCCATAACGCCAAAACTTTTCAATTTCGCCCAAGTTTCGTTCACAGTGAGAGTATTAATAATCGCGAATTTAACCATATCGTTTGGTTATATGAATAGAGTTTAACCCCGGATAGTCTAATTCTAACTAAGAATAGTTTAATACCTGTACCCAAACAGACCACGTTCTCTCTCTCAACACTTTCTCGTTTTCGTCTCCTTCAGATCCG	2	15	4	0
9159	Araport11	C1_0255629	Genic_top cluster	Chr5	3510293	+	AT5G11060	1	1	0	1	0	0.946107784	AATGCTTAGTGATCAAATTAACAAAGTATAAGTATATGTATGTTTCTATAATATCTGAAATATTTATTCCTAGATAATATGTGTATGCCAAACATTTGATATCGTGTATCTGTAATCATGTTTTTTTAGCAGAAGTCATGAGTTCATACCAAAATTAATATGCAAATTTTATGTTTTTTCTGATGATGGGATTAAATTTGTCGTACTTTTTTGATAAGACAGCAACTATAAGCTTAAGTCAAATTTCTGAAATTGGTCCCCCACACCTCTAAATTTTTGAATCGTTTGTATTTTTTTTGTTACTAAATACAAAATAATGTAAAATTTAAATTTGTACGGCTGGATTCTCTTATCCGATCTATCGCATGCCAATTTCTTCAGGGACCACAATTAGAGGAAATCGTTATCACGACACGTGTCCTCCGATATTTTTGGCGCCGAGTAGTGACGTCATTATTAATGGTCCCCTCCTTCCTTGCTTTTTTCCCATTCGTCTACTCTCCTTTTTCTTTAACAAATTATCTTTTTTTTCCTCCGATATTCTTCAAAATTTGTTTTAAAATCCTTTGCAGATTTGTGTAATTTATTTACTTTTGCTTGGTACCAAAAACAAATAGAGCAAAAATGAGCAATTCTTTTTGATAAGCAGAAAAAAATGTTAGGAACGAATGAAGAAAAAGTGATGCAGCTATTTCCTTTTACTGTCACTTCGTAATTCGTATCATTCTTTTGCCGTCAACTTCTACCATCTCTTTTTTTTGTAAAACGATAAAACTTTTTGTTGTCGCTGTAAATGTTAGTAATCTGACCTAATCCCAATTTATTATGGATCACCAAAAAGCTGGTACTCTACAATTTAATAATAAAAGAAGAAGAATAAATATAGGAATAAATCGTCTTTTTTGGTGTAAGCTACATATAAAATTCAAACCGTCAAACACACATACACATCGAAACCCTTATATTTCATTTTCTTTCTGTTTTAGAGAAGAAAGTTTCT	4	18	5	0
9160	Araport11	C1_0255654	Genic_top cluster	Chr5	3524680	+	AT5G11090	1	0	0	0	0	0.928045789	AATAATAATTAGTAATTAATATTTGATGTTAAGAGACTATATACGTAGACCAAAGGCATGTTTCAGACAAAAAAAAAACAAGAACAATAGAGTGCTAAATTTGATCAATGTAAGCTTTTAATATCTACTACAAAATCTAAAATTACTAAAAGTCATAAATCTTCAAATTGCTATTAAATTTATTTTATAAACCAAATTTAATTATTTAAAATATGTTTATAAAACTATTCAAAGTCTACCAAATAAATATGACACAAATCTTCAAATTGCTATTAAAATTATTTTATAAACCCAATATAAAGTCATATTTATTTGGTAGACTTTTGAATGGTTTGACATATGTGATTTTAGCTCACTAATTTATTAGTATTGAACTCTCTTACATTTATTAAAACTATTTTATGTTGGCAAAAATGTTTTACTCTAGAATACACTATACATAAGACTGATTTATTCGAAGCCTTCTTTAGATAGCCTAAATTTACACAAATGTTGTTAGATGCTAAACTTTTGTATAATCTTATTAATCTGAATCAATACCGTTACAGAACCATTGGGTTGTGACGATAAAACAAACAAAATAAAACCATTGGAAATGTAAATCCGGCTCTTGGCAAAACAACGGGCAATGGCAATTTACGTAATTATCTAAACTTTCTCTGGGTACTCTCCTACTTAAGAGCTGACATCTTTCTTAGTCATGACACGTGGCAGCTTTTTTAACTGCCCCCAAAAGCATTCCCTCTGATTTGTCATCTCAGCCGTTGGATCCGAACCCGATTCTTTTCGAAACGGCAAAACCGCCTCAAATTGAAAAACAAATTAGTAATTTATTTTGCTAACCATAGTTAAGTTTCATTAACCATGGTTAAATTTGACTAACCCGACATAGAAATACCTAAATTTCGAAAATGGTCAAAGTCTTTGAACGTATTTACATTTATTGCCATTGAACAAGCTTTTGCTATAAATTCGGTTCCTGAGACTCGCTAGGTTTGCC	1	13	3	0
9161	Araport11	C1_0255682	Genic_top cluster	Chr5	3532331	+	AT5G11100	0	0	0	0	1	0.616666667	CTTTCAAAAATAAAATGGACCCCTACAAATATATGGGGGCCAGAAACAAATGTTTCATCCTGCTGTACAATAATTGATACAGAAAAACGGCAACGTTCATTGTCAATTTGAATTTAGTTGTGAGATTCGCGCCGGAAAAATAGAAGTTGAGAGAAGAAGAAGTGTAATTGAATGCCAAAAGTGATGTAAAAAGTCAGAAAAGAGTTGAAAACTAAAGAGTAATGACAAAATATGTTGCGTTTGCGTACGTCCATGAAATTGTCAACTGTCAAGTGATCCTTCCAAGGCTTTGATAACGACTATCGATCTTTACATTTTGAAAGTACATTTGTTATTAATTACTATGGAGTTTAGAAATCTCACCATTTTACATTTGCCGAAATATACTTGTTGTATAAATACAAAATTATACTGTAAATACAAAAAAGAACAGTGTATGCGTATTTTTCCTACTTTCTTACTTTCTTTACACATTTCTGGTTTTTGTACCCAAAAATAAAAAGCACTTCATGGTTCATACTTCATTTGTACACTACAGTAACATCCTTATTAAAAAGCGTAAGAAAATGGAATATTGTTTGTGAATTGGGCCGGCCCATCCTTAAGCACAATTTTCGGCCTATTAGAGATTTATGAGACAGAAAAAAAACGAGCGTTAGAATATCGGTATTCGGTAACAAGAAACCAAACCAAACCGAATTATATTTGAACTGGTTCGGTTTGATTTTTTCGATTACGGTCTGATGTAGATTAAATAAAATAATTAAAAAGTTCCAGAAGCATGCAGAAGAAGATTGAAGAACACCGAGATACCGAGATTTACAGAGGATCAAATCAAAAGCAAAAGAGAAAGAGAGAAGAAGTAGAAGAATCATCATCTTTAAAGCCAAAAATATCAATAAATTAGATTAGAGAATACTTAAGCTTGAAGCAATCTCGTCTTTAGCCTTTATTGTCGAATTACTAATTAATCTCGAAGCAGAGCACTCTCTGTTCCGAT	1	5	0	0
9162	Araport11	C1_0255689	Genic_top cluster	Chr5	3536223	+	AT5G11110	1	1	0	0	0	1	CATTCTATCTTCTACTCTCAACACATTACTTTGCTTATTTTTTGTTTTTTGTTGTATAGTGTGCTGATGTTTGTTACTTCTTGTCAATTGTTATCCTTTCTTCCTTGCCTTAGAAGAAACCAATATAAGTATTAAATATACACTTTTTCTGTTTATATTCATTTTACTCACTTTACCTTCATTTGATTCGTAATTGTGAATGAATTTGTACTGAACTGATATTGGTTTTGGCCTTCAGGGGTGACCTTCTTTTCCTTTTAAACTCTCCTACTTTAGATGATCATAATTAGCAGCAGCATGAACAAATATTGTCAAATAAAGGAAAAGTAATTATTTTGTGACTGACATATTTCTGTATTTTTTAATTAATAAAATTAAAACACTAATACTAACGAATGACGTCAACATATTTATGATAATCAATAAATGATAGATACTTTAAAATGATAATCAATAATTTACCGAGTAGTTTTCTACCGACATTCATATTAAAAGCTTGTAAGTTGATAATATCTGATTTTGAGGGGGTTACGTGGGTTCGTGGTCGTGAAGATTATAATAAAATTGTAGACAGCTGCTCACTGTATTATTATTATTTTTTGTTAAAGAACAGAAAATTTGGTCAGTGTGTTATAATATTCGTTCGTCTAAATAACTTCTTTATGCTCTTTTGATTATTCTATATGCTAATTATGGTCTAGAGTTTGCCAAATGTCAATCACTCACTGCGCAGCTGCGCTTGTTATAGTATCAATTAGTCGTTTGAGAAGACTCATACCGAAAAATTCATAAACAAATCGTTACGAATCTTCCAGTGTTACGTGACTCGTCGTAATTTTGACACCTCACGCTTTTTTAATACTAAACAATTATGTTTCTAATAATAAAGATATGACAAAATCGGATATTCCCTCAGTAATTAATTCAGATAGTCAAATATCTAATTAAGGGTCATTTAATTGGGTTATAAAAAAGAAAGAAAAGGAAGAGACACTTTTTC	3	7	0	0
9163	Araport11	C1_0255701	Genic_top cluster	Chr5	3542258	+	AT5G11130	0	1	0	1	0	1	GGACTGTAAACGGTCTTGTCTTTCGTTTTTACCATCAACTTATTTACCAATTTCAATGAATGTTGTTCCCAAGTATTACAAACTAGGAAAATATTAAAAGGTATAGTGATGTTCAACAAAAAAAGTACCAAAACCAGAAACAAGTAAACAGCAGTGTCTTGGTTTTTTGCTTGGGCAAAAAGTACGTGATGATGTAAGTCGTTAAAATAGTTGCCTTTTTGCTTTTTCCTTTTGTACACTTTGCTTGGGGCTTGTCTCTGATGATGTTATTTTTTCTTAAAAAGGCTTATTTCTAACAAAATTATACATTTGTTTTGTTTTTGAAATAAGAATATCAAGTGTATAAATTTCACAGGATTATACACAAAAATGCAATGCACTTTTGGTCAAAGTTCAAAGTTTTGGTGAATACATAATACGTTTCGACTAAATTTTAATCATATATCCGTCTTATATTTACGTCTATATTAAGAGAAAACGTACAAATCTTCTACAATCTCGAGTTTGATGAGGGGAATAACTTTACACTTATTATCATAAGATAATTGAGTTGAATGTAATTTATGATTTCCTTTTTTAATTTATATTAGGATAACCTCAGGAAAAATTTAAGCCAATATAATCTAGAATGAATAATTAAAAAAAAAAATTTTATTAGAAAACCGAAACCAAATCCAACCTAAACCATACCAAAAAAAAAACAAATTACACGAGAGTCATGTTTAATTTGCTTAATTCGTTGACCAAGAAATAAATGAATTTTGTTAACCCAAAATATTCGAAACCGGATTAGACGGTCAAAGAGTGACACACATATAAATCGAAGAGTATGGGAAGTAAATAAAAATAAAAATAAAGAAGAAGAGAGTAAATAATAAAAACCTCACTACAGAGAAATTGATTAAACAAACAAACAAACAACCCTAAAATTCATCATCAAAATCATCTCTTTTTTTCTTCTTGAGATATTCTTCTTTTCATCTGTAAAAACCAAAAAACC	1	1	0	0
9164	Araport11	C1_0255703	Genic_top cluster	Chr5	3545231	+	AT5G11140	0	1	0	0	0	1	AACTCTTAGCATTCTTCGCGGGCGGTTCTCACGGAGATGTCCGAAAAATACTTTTCCAACACTGGAAAGAAAAAGACAAAGACGTCCTTGTCTACGAGAATCTCCCCAAAACCATGAACTACACGAAAATGATGGACAAGGCAAAGTTTTGTTTATGTCCTAGCGGTTGGGAAGTGGCGAGTCCGAGAATTGTCGAGTCACTTTACTCCGGCTGTGTTCCGGTCATCATAGCTGATTATTACGTCCTCCCGTTCAGCGACGTGTTGAATTGGAAGACATTCTCGGTTCATATTCCAATATCAAAGATGCCTGACATAAAGAAGATTCTAGAAGCAATAACAGAAGAAGAGTACTTGAATATGCAAAGAAGAGTGCTTGAGGTTCGGAAACACTTTGTCATAAACAGACCATCAAAGCCATATGATATGTTGCATATGATCATGCATTCTATTTGGTTACGGAGGCTTAATGTTCGAATCCCTCTTTCACAGTGAACTACATATTGTAATACTCTTTTATATATAATACACATACATAATATAGGATCTTCAGAAACTATATAACAATGTCCCGTTCTTGATTTTCGATTAAAACAAGCCTCCAAAGTTTCGTTTGGGAATGGGACGTACAATTTTCATGGCCTACTTGTAATGGTTGGGAAGCCCAAAAAGGCCCATTTAGGATCATCATTTGAAAAAGATTTTTCGACGACTTTTAAACGTAGCTTCAGGCCTTCAGCCTAGGCCTTGTTTCTGACTCGTTCTAGTTTGACACTTTCCTTTTTAAAATCCTTTTTGTTTTGTTCCTCTGGTTTGAGAAAATAGAATTTCCTAAAACAGAAAATGTTGACAAAGTCAAGAACGCGATCATAGCGATGATCGTCGAGTCAAAGTCAGAATCGTTGCTAACTCCAATAAACAATAACATATCGTTAAAAATACAATACTCAAAGCCTTTGAAATAAACCTTTAAATAGATGGAAAGAGAGCAAGAGAACTTT	0	1	1	0
9165	Araport11	C1_0255709	Genic_top cluster	Chr5	3550631	+	AT5G11160	0	1	0	1	0	0.697368421	TATACAAGTTGGCATGTACCACTCAATTCTGGACGCATATTGACTCTATTGCTGATTTATTTGTATTCGGTGATCTGCTCCCCATGTACTTTTTTACTTACGCTTTGAATTCACATAAAAACCTGTACTACTACTATCTAAATGTTATAAACGCAATCTACAAAAATCAGTACTCGTACAAACACAAACAGTGTAATGTAGGAGACAAGAAATATAAAACACCTCGATTTAAGGAAAAAAGAGGTAACTAAAACTAACACAAAGGCTCCGAATGGTGACTGCGTTTTGCGGTGCGGGAGAAGTGCGGTGCGGTTCAAATAGTAACGAAAATACATATGTAGAGATTTTGATACTGTTACAGCACTGTTGCAGTGCGGTTTTAGGTGCGATTTTGGTTAACATTAACAGCCAAAATCTATTATCCCTACGCCTACCAATATAAAGTTGTAAAAACTTATTTAATACACATTACAGTTCACAAAACTTTTAATATAGTAAAAAAAAGAGAGGCAAGTGTAGCTGTGTATGGAGGAGACAAGACACAAAACATGGAATGTGAACTAGTTTTAGGAGAATGGGTACTTCTTTTTATAGAAAAATGTTTTTTATTTTTGGCAGAGTATCGAATCTCTTTCCTTTATAGGTCTTTTGATCGAGACTCTAGTAAGAAAGAGCTAAAGGCCAAAAGATTCTCTCGAAGATCCATAAGATTTTCTTTTCTTCTTCGGATCTTTCTTCACTCTCTTTAATACAGTATCCATTAACGCTTGTGATTGTGATTTTATTGCGGTTCATAAAAACCTGTGTGCCGACCCAGTTCGCGCGTGTGGTACACACACTCTTCTCCACTACTATTAAATATTAAATGCTCTCTCACCCACTTTCTATACAACTGGTGGTGAACAGAGGAACAGAGCGAGACAGAGACATAGAGAGAGAGAGAGAAGAGAGAAGATCTGATCTCATTTCATTTCATTTCCTTCTTCTGCGAGGGAAATTT	4	1	0	0
9166	Araport11	C1_0255712	Genic_top cluster	Chr5	3553120	+	AT5G11170	1	1	0	0	0	0.625736739	TGTACTTTCCACGGCAGTGGTTGGTAAAAAACCGAGATACTGAAAAGAGTCTTTACATTTCCCGGTTTGGTGGAATTTCTGATGGATCACTAACTCATGTTAATCAGTTTATAATAACTGTAATCATTAAAAGGGTAAAGATACGTTCGTAATTTATGCGGGAAATCTAAAAAGTACAACTAGTAGGTTTACTAAATTTAATGCTGATATTACTGAGCACTGATAAAGTTGGTTGTATTCTACGACAAAACTATTCATTACTGCAATATTGGTCCATATTTTTGCTTCAGCACTGCTGCAAGTTTTTCTTTGTTTCTCCCTAAACTTAACAACTTACTTCACTGATTTCAAATTATAAATTGAAAATCGTTAATAAAGTTTTCATGATACAAATTATTACATAAGCAAACTACTGTATGTGTTATTTATTGAAGACTATAAAACAATAAAAGTGAAAGTACACAATGGCTTTCCTTACAAAGCTTTATTTGCTAATAAACAGAAGAGTCTGATGGATAACTTGAGAACTCAGCAGAGCTGGTTAGATCGCGAAATCGGATTAGGGTTTCGAAATCTCTGAATTGCAAGAGTAAAAATATCTGAGCTTCGTCCAAACGATTCCAAAGAGAGTGAAAGATATGGTTGAACTCAGTCTAAATTGGGTTTTGTTTTAATTAATGGGCCTACAATTTTGTTGGGTCCTTGAAACAAAAACATTGTTATTAAGGGAAATGAAATATCTTAACTAAACCAATTTGTTATCTATTGTGCTCTACTGTTCTGTTCGTATTGACTCGAACCCACTAAACCAAGACGAGCCCTGACCGTCATTGTCTAAATTGACTCGAACCCACTAAAGAAAAAAAGAAAAAAAAACTTAGATAATAATTGGCGCAGAAGGGCCGATTAATAAAAACTTTAGGCCCATTAAAGTAAAGCTTATTGTCAACCCTATCCAGTCTCCTTGTATATATTTATTTACGACACCAACGCGGCGTTG	1	22	6	0
9167	Araport11	C1_0255738	Genic_top cluster	Chr5	3564777	+	AT5G11190	1	0	0	0	0	1	GATTGGGGGATAAACTACAATATGTGAGTTTTTTTGTTCAAACTAGATGTGAACTATATATTGGTGAATACCTTTGAAAATATTACAAACATTACTATCCATCCCATAGCGTCGTCACCTTACTCATGACTTCAATTATAGTCTGACAATATAGGACTGAAAAACATGATTGCAAATGTTGTGAATACATTTATTTTAGCACAAAGTTTTAAAAGTTATTGGTCTATTATACGTTGAACCTTAAATGAACGTTGAAATATCTACGCCCTTTCACCACCCGACCCACCGACATTTCTTTGGTTTTTGTTTTTTTAGATATATATATATATATATTTTTAATTCAAACATGTAAATTGAATTAAACTGGAAGATAAACAAAGCTGCACCAGGAATTCGAGCCGAACTTACGAGGTGGCCTTAGAGCTATGTTATTATGTCTACGTACACCCAAAGTTTGAAGTACAGAATTAGGTTATAGATCTGTCTTGTGGAAAGAAAAACTTATTGCTAATTTAGGTTGACTCAGATTATAACTGTAGTTGAGATGAGACAGTCAATGGAGACAGATCTATAACAAATTGATGTTTTGGCAAATAAAGGTATGATATATAATGTAGTTATATGATAATAAAAAAAAGCTATGATATATCCTATATATATAATGCATGTTGATGTTTAAATAAAAGAAAGCTATATATGTTTTAGTTTCTTTGTGGGTATTAAAACTCAGGCATGAGTCCCTATATGGGTCGATCGTGGGAAAAAAAAAAAAAAAGAGAGTCCCTATATGGCATGAAAGTAACGTTAGAAACGAAGGTACGAGTCGTGTCTTCACTAGATTCATTCTAATAAAGTAAGGAAGTTGTATTCATAAATAAAGAATAGATATCTATTGATGTTACGTCCCTCACTAAGGCTTGTGAGACAAAGTAGTGGGCTCAAATATCTTAATTACCAACGTGAATCGAATTTATATAGATCATCGAAGAAAGGTCAATTT	2	0	1	0
9168	Araport11	C1_0255741	Genic_top cluster	Chr5	3567181	+	AT5G11200	1	0	0	0	0	0.979116945	TGTCAAAAATACATGTAAAAAAATGTAATATATACAGATTTGTATTTTTTTGTGTGATGAAAGTATACATGCTTGTTGTATTGATTGATATAAAAGATTGTTCGATTTAAGTATTCTCTTGTTTTAATTAATGGGCCTACAATTTTGTTGGTCCTTCAAACACAAACATATATACATATACATTTTTGCAGCCACTTTGTAAAATAAACCTCAAGTTGAGACTTATTTACAGTGGCTGCCACTGGCATTTAATAATTATTTTTGATAATTAGAAAGTAAATCTTCGAATTAAATATTTGACATTTAACTATATTCCCAAAATCTCTCTACATTAACTACACGATTAGTTACTAAAATAAAACTTCCAAAATATTTAACATCATTTAAAAATTACAAAATTATCATTTTTGATATTGCTTTTTTGCATGACTATAACAATTCGATTATACGCATCAACCCACAGAGATATTTGATAGCAATTAATTATTACAAAATTACAAAATATTTAGACAATGATTCATAAACATATCATAAATAAGATCAATATTAATAAAATAAATAGTTTTTTTTACGGGACGGATTGGCGGGACGAGTTTAGCAGGACGTAACTTAATAACAATTGTAAACTATAAAATAAAAATATTTTATAGATAGATACAATTTGCAAACTTTTATATATACTAACTTAAAAAAAAAATATTGTCCCCTGCGGTATAAGACGGGTTAAAAATCTAGTTGTTATTATTAAAGGAAATAAAATATCCTCATAAAACAATTTGTTGTAATCTATCTTTGGGCTAATGTTCTTATCCTACAAGACGAACCCTGACCGTATTCGTCGTAGAAAAAAAATTGCTTCGATCCCATCATTGAGTTCAATAATCGGCGCACAAAGGCCGATTCATAAAAACTCTAGGCCCATTAAAGTAAAGCCCATTCTCAACCCTATCCAGTCTCCCTGTATATATATATTTACGACACCAACCCAGCGTTGATATTT	0	22	4	0
9169	Araport11	C1_0255766	Genic_top cluster	Chr5	3580411	+	AT5G11230	1	0	0	0	0	0.281818182	ATATTCTTCAACACACTCCCTAAAATAGAATATTCAGCAAATTAATAGTACGACAAAAAGAAAGCATCCCAAGTCCCACACTAAGAAAATAAAATTGCTCAATGGCGTTTTCCACATTGTAACAGAATTATTGTTTTTGTCATATTCTTATATGATTATTCCAAACTTATTACAATATTATCTATCAAAATGTCTCCAGCATCAAATACTAGATGAACTAACAGTCTTCGAAAGCCGAGTACCAACCCATACAAGATGACAAAAACAAATTTGATATTATTCATCAATCACAAGTAGAGTGTCTTAATTTTCTTTTCCATTTTTGTATATATGGATGTTAATAAAAGACAAAATATAAAATATAAAAAACAAATATTTGATTATTTTTCCCCTAGCGGGAAAAACATGTCCAAGCGACAAAGGCATTGAATCACAATTCACACAAAACGCGCATCACAAGCCGCGTGACTTTGGTGAGACGCATGAATCTCACTCACCTGAACGGTGAACGCTCGACGCGCGTTGTCCTAACACCATTTTCCTCCTGGTGTCTTGTGAACGCTATTGGGCTTTTGGTTGCAATCAGTGGGCCCAATTACATTTTTGTCGGCAATCAATGGGCCCACTAAAACAAAACACTTATTTAAGGAAACAAATCTGTATTATGGTAACAAATTGTTCATTGAAATGTTTATTTATAAAGATCTTGGCTGATTGAACGAAAAATCTATCACGGATTTATCTACCAACTAATTAATGGTAAACAAATTTCTTATTTTGTAATGAAATTTTCTTAAAAACAAATTTTTTCACATTGGATTTTATAAGTACGAGAAGATTTACATAAACTAATAAATCTTTTAGTTGTTATCTCAATAAATTTCGTGGCTATCGTTTCTATTTATTTAATTTCTCCATTCACATTATTATCGTTTATTATTTATAAAAAATAATAATATTTCAAACGTATAAATATATCGTGAAACCAAAACATGGAAGA	3	4	1	0
9170	Araport11	C1_0255773	Genic_top cluster	Chr5	3582550	+	AT5G11240	0	0	0	0	1	0.979166667	GTGGTCGGTTGCTTGAAGAGAGGGAAGGTGATGTTGAAGGTAAGAAGAATGATCAGTCTGGTAATTAAATGAAGAGGTTTTGATTCGAATTCATAAAAATGGAGTTTAGCAACATATAGAGGATTGGTGGAATAAGAGCAGTGGAAGAAGATTATGATTTGGATTTGGATTAATCAGTAATGGTATTGGTAGGTTCTTGTGGAATCTGAGGTTGCTTTGGATCCGTTGATTTGCTCATAGGTAGTGAAGTCAGAATCTCTTAAAGCTTTCGTCTTGTTTTTTTTTCGAGCTTTCTTTCTCCTTTTCGTATTGTTTTCTTCATGTTATTTATGATTACAATGGTGTTACCCAACCTCTGTTTATGGAATTTCTTATTTAATCATACTGAGGTTATTGAAAGTTTCAGTATACTTGTGGATGGTAAGATTTGTTACAAGAAATGACAGAGACAGCTTTGTGTTTGACTGTCTGATGATGTTATCATCAAACAATTATGAATATGTTAGTCAGCATCATACGGCTCCATTAATGAACATTTGATGATGCCAAGTTACTCCTCTTTAGTCACATATTGTTTTCATTTCATTTAGCACCAAAAATTATAGGGTGGTTCTCACACATTGTTCCTAAAACCGACTGTGTCTTCCAGAGACTGTGAGTTATTTCCAAACATCTTACAATTTCGTTCCTGCCAAAAATAAACCAAACTAGCAATTGGAAGGCCGAGAGAATCTCATCAACAGCAGCACAACTCCCTAATTCCTTTTGCTCTCCAGGGAAAAAAAAAATAGTCAAAAAGTTATAACAAAAAAGAGAAGTGACGACTAATAATGTGGGCTTTATTAAATGAATAAGCCCACTAACTATTTGGCAATGTTGATGACCAAGGTTTTATAAGGCCCGTTAATCTATATTTGGCGCATTTTTCCTAATCCTTGTAATTTCTGTTGATAATTCATTAAACCCGTAATAATTAAATTTGACTAATCCAACCCTTTTC	1	5	2	0
9171	Araport11	C1_0255785	Genic_top cluster	Chr5	3597255	+	AT5G11280	1	1	0	0	0	0.478129713	ACTGAACTAAAACTTACACTAGTTTTACGACGCCCAGCTTTCAATGCATAAGCCAGTCTTTTAAGCTGCCAATTCTTCAGCTTAGTCGGTCTTTCATCTTCTTCGCTGTCATCATCATCATCATCATTATCATCATCATCATTATCATCATCATCATTATCAACATCAACATCAACATCACCAGTGACTGAACCAAACAAGTCGATGTCATCAACATCGTCACCAACACCCAATGCTCGAGCTAACTCATCGGCTAATGCCTCTAACTCTTCCTCACTTATCTCCTCATCATCCGAGTTATCATTCTTCAAATCTTCTTCTAAAAGATTAAACAATGCCTCAAATGGATCCTCCTCCTCCTCACCTCCTCCATTATCAGCTCCATCCAAACTTTTCTGCCACAAACCATGAAATCAAAGGCTGATACAAAATCAAAAAGAGCCAAAGTCTAATTCGAGGATTCACCAATTCTAACCGATAATAGCTCACTTAGTTAGTGTATCCAAATTCTAGTCAAATTCGGCGAAAGCAGCAGGTAAGAGCAATTGCGAACATAAATCATTCTCATTCTGATTTTCTTACCTTTTTGTTTTTCTTCGGAGACGAAGAAGACGAAGACACGAATCCTTTTCGATTCTTGCCACGAGCAAAAACAAGTACAGACCGAGACGGATTGAGAATTGGAAGAGATAGACCACAAGGACTAGCGTTCCGATTCCGAAACAGAACTCTGTTGACGGATAATCCTGACGACGAAGAAAACGACGGAGGATGAAGATGAGAGACGACGCCGGCAGAAGATAGAGCCATGGCTTTTATCATCAAAACTGTTTGCTGTTTTCAGCAGCAGTGAGAAAAATAATCGGATTTTTATATGAATCTTTGTAAACGACGTCGTTTATCCCTTAAAGATCTAAACACTGACTCCGTTTTGTGTTTACAGTGTAGCAAAGCGTGTCGTTTATAAAGTATTTATTTTGTTCTTCGTCGTTATCGTCTG	1	11	1	0
9172	Araport11	C1_0255797	Genic_top cluster	Chr5	3598944	+	AT5G11290	0	1	0	0	0	1	TGACCGATCTTCAACGCCTAGAGGTTCGCTTATTCTATCTCAAGAGCTCCTAACACAGTTCACTTAAGATTCTACTAATAGTCTCACAAGTGATACATTTTGTACAGGTTCTTGCAGGGAGCTACTTTTCTGTAGCTGGGGCGTTTGTGGGTTTGCTAAAGCCTGGAAGGATGAGCATGTTTGGGTCATTGCTACTAGTATGGGGTCTTGTTAAAGAAGGGATCTTAGGGAAGCCAGTAAATACTGACCCAGCCAAAACTGTTTATGTGTACCCAACTATGGTGCTTGCGATGATCTGCGCTTTCTCTATGATAAAGTATGACTTGAGGAAAGCCACGAGGGCAGCTCCAGCTCGTCCCATTGCTAAACCTCTAATGAGCTCTTCAAAATCTAAGCTGAAGTGAGTTTTTTGAGACTTAATAGGGCTTGTGTCCTGTCTTTGTACCAACACCCGGGAAAGGAAAATGTCCCGGAAAATGGCATTGTCACTATATTTTGCTCTCAGTTACCTTATGTTTCATGAATTGTCTATTTTCTAGGACACTGCTCAGTAGTCAATATCTTCCAATATCAAAAAAGCACATAAATACGAAAATTGAAATGAGTAGCAATACAAGGGGTTCCAATGAAAAACCATCGTATTGCTTCCAGTTTCATAATTCGTCCATCTTGCTCTTCAACTTGTTCGTGTAACAGCTTATTAACTGTAGTTTTTGAGGAATGAATCCTTGATAAAGTCCCCCCTTTCCCCATATAATATAGCGTCTCTTTACTTAACCGAAAAGCCTATAACATTCACCACGAGAGGTTCGGATGACTTGGTTAAGTCCTACCAATGGTATGCGTTTCTTGGTCAAATGAAATAGTGTTTTTGAAAGGCACAAACGATTTGCCATTGACATTTTCAATTTCTGACTAATTCTTTATCAATTTCTTTCTCCAGTAGTGCAAGAAACAAGTTTTCTCTCATCTTTACAGAATTCAAAGCTCTGGTGTAGTT	0	0	1	0
9173	Araport11	C1_0255799	Genic_top cluster	Chr5	3606475	+	AT5G11310	0	0	0	0	1	0.794871795	ACAAGGAATAGTGCAACTGTCTTTTATTACTACACATATGTTGGAGCTGTCAATTAACAAAAAAAAGTTTATATGTTATGGTAATTTGTTTGTTTTTTAAGAACTACACTACTTCGATAGATAGACAAATTATTGGTCGAGAAATTTCCGACAAACATAAAATGGTAATGACTATTATTTTGAAAACAAAAAATATATTTACCTTACGTAAATTACAGTAATTTCTAATTTGGAAACGAAAATACATTAATAGACATTATATTTACATTAAACGATTCTGTACGATATTATCACCGCAATGTATCTACCATCATTCACGTTTTTAATCGTTGATTTACTTAATCAAATTAAAAGATGTTAATTTAAAATTCATGTATCTGGAAAATACGATCCAAATACACATCAACAAGTGCTCGAGTTCAGATCAATTATAAATTTTTGACATTTTTCTAATTATACACATATTTTCCAACTATTTTACCTTAAAATCAATTTAATATATTTGGTCAATAATATTTATATGTTTATTTCTTTAAAGGGATAAAATAAATTTGAAAAGGAAATGGAGGGAGAAAATAACCACATCCATTGCCTTGCATTCTCACAATTATTTCGAAAGATATTTATTCACATATAGAAATTCAAACATTAGTCAAAAAGGCGTTTCTACCAATTTAACAACATTAATTATATGTATTTGGACATATACGAATCACACGCATACACGGATTCTTACTTGCAAAATAATAAATTGTAAATTATCCAAAAAAATAAATGATAAATTGTATATACATCTTTATAAAAAACAAATTAAATACGTGTGGAGAAGGACTAGAAAGACAATTTCTAAGTTGTATGAGGATATATATCAAATATTCTATATGTAACTTCATTTTAAAATAATGGGCCATGTTGATCGATATTTTCAGTTAACAAACAAAAGCCCAAATGGCGCGTAATCGGAGTGTCCTAATTTTCTCGGCGGACACTTAATTCTAAT	1	3	0	0
9174	Araport11	C1_0255808	Genic_top cluster	Chr5	3619155	+	AT5G11340	0	1	0	0	0	0.96969697	GATCAAGTCCACAAAATATCGATAAATGAAGATCACACTCTTATTTCAAACCTCAGTTTAAAGTCAGGCAAGAAAGTTTTCCGAATCGAAGACAAACACCCATCAGCTGCAATAAGTAAGTCTCCTTCAATTTCAACAGTTTCTTGAGTTTCCACAACTAAAGTCTTAACCTTTACATTAGATTCATCTTGTGACATTGTGAAAGACAGAAACTTATGTCCCCAAAGAAACATGGTCTGAGGCAATGCGTTATACAGAAGAGATTGAATATCTGACCAATAAGCTGCTCGGAAATCAAAATCCTCATCTCTTGTTAAAATCCTTGTCACTTTCTTCTCACTATCAGTTGTCTGATTCTACAACAAACCCACAACACACAAAAAAAGTTAAAAACTTTAGGTAGAGCTGGAAAAACTAAACGCCGATTGTTTCAATTGTCGAACTAAACTCAGTGTTCTTATTACCTGATCAATCGAGAGAGGCAAGGTGATTTCATCTAAGAGCTGTGGAGTAGTAAGCCATGATTTGATGATCTGCCGAGCCTGAGGGTCGAGTCCGAGCCCAGCACCAGTAGGACTCCCAACAGGAGGTTCGGAAGATTTCTCGAGAACCAAAACATCCCAGCATGCTAACGTGAGCGAGTGTGCGCAAGATAAGCCTGCTATACTTCCTCCTACTATGATCGCTTTCCCTTTCTTCTTCCCCATCTCATCAAATCAAATGTTTCTTCTGCTTCACAAATTGTTAACGATAAGAGAGAGTTTCAACTTAATGAAACCTCTGGGTGGATAAGAGGATTAGAACTATGTGGGATGATTCCAGGCCCAATATTCCAAGCCCAATCGTTTGGTCATATAAATAAGAAACTGATCTCTGTTGTGCGTCAAAACTATGTATTAGAATTTCATTTTGTCCAGGCCCAGAATGAATTATAGGCCCAATAGTCTATTCTCTCTCCCACGAACATTATTTATAGATTTTTGGGTTTCCCCTAAATCTC	0	11	1	0
9175	Araport11	C1_0255820	Genic_top cluster	Chr5	3621569	+	AT5G11350	0	0	0	0	1	1	GAAAACTGTTAGCATGTTGTGTAATTCTGTTGTTTTCCTTACGTTTTAACACATGAGGCCAGCTGTAGTATGTTTATTCTGTAGTTCTCTATTTGAAGTGTCTCCATTTAGAGATTCAAACCACCAAGAAATAGTCCTTAGGGTTTTATGCATATCGTTGTTTTACCGAGAAACTGGAATTATGATTCCTCCTATATCAAGATTTAAGATCGAATTCCCTGCTTTAGAAAGAAAAACTCGATGTCTATAATTTGTGTATCTTGTTTTTTTCGTCTTTTGCAGGCTCAAATCTATTGAATCATGTTCTTGACATGTGCTCCAAGCAAAACATGTGTGAGATATACTTGCATGTGCAGACAAACAACGAAGACGCAATCAAGTTCTACAAGAAGTTCGGCTTTGAGATCACAGATACCATACAAAACTATTACATCAACATTGAGCCAAGAGATTGCTACGTTGTCAGCAAGTCCTTTGCTCAATCTGAAGCCAACAAATGATGAAAAATACCAAACTTGGGGAAGCCATTCCTCCCCAGTTTCTTTGTTGCATTCAGTTCAAGATCTATTAATGTTATGATGATCCTTCGGTTTCCGAGTTTTGCTTGTTTTGTTGACCTTAATTTTTCTTACTGATTCTAAATTTATAAATTCCTGGTTATATACTTGCATGATTTCTCTAATGTCCTCTTGGCTTTGGACATTTTCGTTTGGAAAAGTTTTTAACTTTGCAACTCAAAGCTTTACTACCAAGTATCATCGTGTTTGTAAATGTTGGTCTATGAATTTGAGTAAAGAGAGACAATGATTCTTGTTATGAGCTGTAGAATAAAGTAAAGAAAAAAATGAAGAATTTATGACTTGCGTTTTGGCTTGCGTGCCATTTATTCACAGTGAAGACTGGAAGATGTGTTCTTCTTGAATCAAAAAACGGCACGTCTTATGAGTCTCCGTTCATCGGTGTCTGCAATTAAGCACCGGTTCCTCGAGCTTCCTCACTC	2	3	2	0
9176	Araport11	C1_0255824	Genic_top cluster	Chr5	3630015	+	AT5G11380	0	1	0	0	0	1	AATTTTTTTAACCAATTCTATATCGAATGCTTTAACCTAAATTTATAATGCTTTGTTCTGTTTTGTTTCTTTATTCTGTGAATATTTTTCCATTTTTAATTCTATTTTTTTATTACTTAGGTAAATGTAAGTGATTTCGCAAAAAAAAAAAAAAAGGTAAATGTAAGTGATCTGTCAATATTAAACCTATAAAACTAAAGTTATCTTGTAAAAATATATGCTTCTAAGTTTTTTTCAAAAATTTGAGGACGTAGGTGAATGTTTCTTTCTTTTGTCTTGAGGCACGGCTCTGCGCATAAGTAAAACATATTGGTCCAAGTTACTATTCTGTTTACTCAAAGGTTCTCCCAAACTACGTGACTTGGAGCTCATAGTAAATTTCTTCGATCGTCGTAAGGCAAACGTTGTAGGAGATAGTATGGATACATTGTTTTGTTGGAAGCAAATGATTGATGTCCCTCAATGTTTGTTGTCGAGTCTCCAAACTTTCAAGTGGAGAACTTATTTTCCAACAGAAGAAGAGAAAGGTCTGGCGACATATATCTTGGCAAAATCTTGCCGATTAAAGACTGCGAGAATCTTGATTGTTTCAAAGTTGGATCCACAAAAGGAGCTTGAGATGAAGAATGAGTTATTGTCTTCATGTGGTTCAACCACATGCAACCTCGACCTCGTATTCAAACAATTCAACGATCTTCTTTGAATCATTATATTTTATATATATATAATACTCGTCTAACAATCTTGCAATAACATCATTGGATTTTGATCTGTTTAAAGTTGTTGTTTTATATATTGATGATTTTTAAGTTCAACGATAAATTTTTAAATCGTAATTATAAACATGTCGATGTGAAACAACAAAAAAATAATAATCAGAATTATGGATTAGGCCCAACTAAAATCTAATTGGGTTCTTTATGGGCTTTAATTTATATCTGAATGAAAAATGTTCTTCCTCTTCTTCTTCTTCTTCTCTCTTTACCAATTGCTCTGGATT	1	14	1	0
9177	Araport11	C1_0255840	Genic_top cluster	Chr5	3633642	+	AT5G11390	0	1	0	0	0	0.884615385	TTACCAATTGAAGTAAGTTCCAATCTAATCTTCAAATCTTTTGGTTGCAAAAACAGACCGTGGTGACACAAGAACTGCTTTATCATATTAGAGTAGATCGGAAGAGGAAGAGTTCTCGTAGAAGGTCAAGATGTGGCTTTACTTGGTTATGGAGCGATGGTTCAGAATTGTCTTCATGCTCACTCGCTTCTCTCGAAACTCGGTTTGAACGTGACTGTAGCTGATGCAAGATTTTGCAAACCCCTAGACATCAAGCTTGTGCGTGATCTTTGTCAGAACCACAAATTCCTTATCACTGTCGAAGAAGGCTGTGTTGGAGGGTTTGGTTCTCATGTGGCGCAGTTCATAGCCCTCGATGGCCAGCTCGATGGGAATATCAAGGTAGAGAGACAAATCAAAACCTCATGTTCTCACCTGTTTTTGGTTTTAAGTTGTAATTTTGCTCTTAACATTGTGTAGTGGAGACCCATTGTGTTACCGGATGGCTACATAGAAGAAGCATCGCCTAGGGAGCAGCTTGCTCTTGCAGGGCTAACTGGACATCACATAGCAGCAACCGCTTTGAGTCTTTTGGGCCGAACTCGTGAAGCATTGCTTCTCATGAGCTAGCTTAACCTTCTCATATGGGATTTACCTTCACAAGAGACTTAAAGAGGAGTTTCTTAAACAGAATTTGTAGATAATACATTCTGAATTCAAGAGCCCATTTGATATCCTGATTTTGGAATAGCAATCTGCTATGTATTGTAAATGTAGAGTTGAGAATTGACTAAAATAAATTCAATTACTTTTTAGGCGGTATCTCAGTTTTCATATTCTCAGTTAGTTGTTGTTGTTGTTGTTGTTGTTGTTGTTGTTGTTGTTGTTGTTGTCAAGTCTATTTGGTGTAACAGTCGCATGTCCCAAATCTGGAAACAAACAAAATATAGAACAGAGACGTGTATTTTCGATACTCGAGTTTTTTTTTAATAAAAGCATCTTAAAAAATTAGTAAAGAGTT	1	10	4	0
9178	Araport11	C1_0255853	Genic_top cluster	Chr5	3644601	+	AT5G11420	1	1	0	0	0	0.999915394	AATATAAGAACAAAAGCAATGCTAAGGCCACGTCCAGATTTTAGCCGAACAATGGTAAAAAAACACAAAGCCTGAACAAAGACAATAACTATCAAATGTTGTCAAATAAAATAAATCGAATAAATTACACGCAAATCTAAAAAAGTGAGATCCAACAGCTTCGTATAACTTTAGTGACAAAGAAAGCTCACACGATCCTCCCCGTAGCAACTCCACCGCATACATTATGTATCTCGACCAAATGACTAAATCAACAAACTACCCTTTTCACTCATTGCAATTCTACTAAGAAAATATTCTCAAGACTAGTTCCAAGTAATGATTTACGATTAATACTAGAATAATTAGCAGATCAAATAGTATTGTGTAGGTATAAAGACAGATAATGAGATATGAGATCAAATGTCTCCATGAGTTGGCATTTGTGTTGATACATTGACCATGCATGTGGATATATGATCAACACAAACTTTTGTTAATGCTCTTTTAATTAACACATATAACATGCAAAAGTTGTCTAATGTTTTATTTTGTCTACGATCATGCAAAAGAAATACTAGCAGTATAAGTTTCAAAAATAAAAGGAGATTCGGCGTTAACATTAACAAGCACTAAATGCAAATGTATGCATAGTAACAACTAACAACGTCGAAATTTGTCATTAATATATATGTTAACTATTAAAGCCATATTTATAAACATAATTTGGTATGTCCAAAAGGTGTTTTGTACTACTGGCCTTATAATTTGTTTTTGGTTTAAGGATGATAATAATCAGACGGCAGACAAAATCATTGAGAAAAGAAAGGAGTTTCCAGGAATAACCCTCTCTGATCGATCTTCTGAAATCTTAGCTAAACCCCAAAAGAGTGAGTCACGGCCCCACGTGGATACGTGAATCACATCAGTGGCATAAATCCGTAAATTGTAGTAAAATCTAGAGGTATTTTCCAAGTTAGACTTCCATATAAGCTATTGCTGGCTCCTCTCCCAATTTCCC	0	26	8	0
9179	Araport11	C1_0255880	Genic_top cluster	Chr5	3647911	+	AT5G11430	0	1	0	1	0	0.88	TCGATGAGAAGCGATGATTTCTCATCACTGTGTGGGCCCGTGATCGATGATGTTAAGCTCCTCAGTGCTCGTAAGCCGTAAGATGGCCATTGTTTTATTTCTAAGGTTCTTCGTATAAGCCAGTGTGGTTTTTTATATAAATATGATTTTCTTAATCTCTAATGCTTTTGAAATGAGATGAGTAATACTGAAAGGGTGTTTGTGGTGTAGGGTTTTATATAAGGCAAAAAGGTCTTGCTTATATATATTTTCTTGTATGAGAAGGCTAAAGAAATGTTGTCTGTTTTTACTAAATTGGGTTCTTTCAAGGAGATCGGGTGATTGTGAGAATAAAAATGTAATACAGATATATATGGTAGAGAGGAATGAGGATAATAATTTAACTTTAGCTTCTTGTGTACTACCAATCCGTGTTAGGATCAAGCTTTTCTAATCAGTTTCAAACTGAACTGCCTTGAAATCCATGTTAGTAGCTGAAGCAATGGCTCAAAATTTTAAAACTATAGTGAACAGTTAAAACGTAGCAAAAAGGACCAAAGGGTGTGGAAGCAAATGGTTACAGTTTTGAGCATTATTAAACGGTTTAAACGATTTAAACGATTGGTATATCGATTAACATGCGTTTTTTAACATCTGGATTTATTATATATTGCAAATTATGAGAAGTATGGCTAAGATGCTTTTATGAGATGCTTTTGACTGTTTGATAGCGCATATGGTAATTGTTAAATTTCCGGAAAAGGATGTTTATATGCAATTTATCATATTAAAAAGAAAAAACCCAAAACAAAACTGTAGTCTCGTTGTAACACCAAAACGGTGGCGCTTGCGCACAGTTGTAGTCTTGTAGATATTAAGCTGAGAAGTTATTAAAAATGTAAGTGGGCCTTTTCATCATGATCCAATATATTTTTCGCATAAGCCCAATAGCCCAATATGTGCGATCCACGTCGAGCACAGAGTTTCCTTTTATCACAAAGCAAAGAGAAGAGAGAGCTTC	0	8	4	0
9180	Araport11	C1_0255902	Genic_top cluster	Chr5	3671819	+	AT5G11490	0	1	0	0	0	0.671232877	GTTGTTCTCTTAATCTATCATCTACTTAACCAGTGCTTCAGGTCCCCAAAATGGAAGCTTTTGATCCATAAATATAATGACACTCAAAATAATGTAGAAATCACACACCAGCTAAATGATAAGCACGATGGAGCAAAACTCAGCTTACCAGGTTTCTTAGAAGTCAAGGCAAGGCGTTTCCTCCTCACCAACGAATTGAGAAGCGATGATTTCCCAACATTGGATCTCCCAACAAGCGCAAACTCCGGCAACCCATCGGCCGGACAATCCTCCGTCTTGACACTACTCTTCACATAATCAGCCTGAACCACCTGTGCGTCCCTCGCGTACTTGCTCAGCACAATATTCGAACCCTTAAGTATCCTCGTCGTTAAACTCGCCGAGTCTTCACCGGATATATCGGTCTCCGGCGGAATAAAAAGCTTGTCGAGCGCAATCTCGACAGGTGCATCATCCAAATCGGTTGAATCTGAGACCGATAATGGTATGGGTTCAACAGTGGCGAGATTCGATTTAGACGCGAATGAGAAAAGGGTTCGAGATACTGTTACCGAAGGCTTAGGGTTTAAGAAACTGAAATGCGAAGAAGAGAGAGAGAAAGAAGGTTTCGCGAGGATTGAGAGATGGAATCTTGGAAGATGCGCTAAAATCATATCTGATCGATTCTCTTCTAAGTAATAGTCTTATGAGCTTTTTAGTTCTCTTTAGATTCTGTGAGCAGCCATGGATGTAGGACTGAACTTACGGATGCGGAGGAGGTCGGGGAAACAATATCCACATCAAAACGCTACGTTTTGATGGTGGTAATCTGGACGATGAACTTTCCTTATATTACAATTTGCCCGCTCTATTTTAACGATTGTATCATTTCGCCACTATCTTCTAATTAGAGAGTAAATGGGTAAATTAGAAAGAAAACAAAAAGTATAAGGAGTATATAGCAAAATCGGGTCGTTGGCATCTCCTTCCACCTCTCCAAGCACGGACGAGACTTCGACCA	1	31	2	0
9181	Araport11	C1_0255938	Genic_top cluster	Chr5	3676640	+	AT5G11500	0	0	0	1	0	0.855122456	TGAAAGACGACAGTTTAACTGGCTTTTCTTCCTCTTTTGTCAAGATGCTTAACTTAGCACGAGGATTTTTAACATTAGTTCATGATCGTAATCCTTGAATTTCTTACACTGTTAGGTGCATTTGGAGTTGTAATTTGTATCATGTTTCTAAATTCATAAATTCTCGGGGATTTTGACTCCTGAGAGTTTGTAACTTTCTTAACTTCGTGTGCAGGAGTGTTCTGTGAATCCCCAGGGAATCGCGGCCTTAACAGTTCCACAATCACTTATCAAACACATGCAGAGTCATTCCATTCACTGTATCGCATCGGGCGGTCAATCTCCAAACTTCAAGTTCTTCTTTTTCGCTCAAAAGGAATCAGAACCATCGAACTATCTCACTGAGTGTATCATAAACACTTCATCAGCCAAAGCTCAGATAAAAGTGAAAGCAGACGAGCAGAGTACGTGTCAAGCATTCACAACCGTATTTGAAACAGCCTTGTCCAAATTTGGTATGCCTTGAAAAGCATTCAATCAATAGAATTCTCTGGATGGATCTCTACACTTGTTGTAAAATGCGATGATACTTTTTCGAGTTTTGTAGTTTCTCTCACCTTTGATTTCGTTTCGTTGTGTTACTAAGATAGTTTGTTTGAGGTGTTATGAAGATGTACTTTTTATCCTTAGATTAGGAAATTTCAAATGAAACTATATCAACAAAACCTCAATACACGTTACGTTGCACCATGTGATCTCTCTGAAATGTAATCTCGGATCATCATAAGGGTCGACTTCTGGATATTGCAAGATCAATATATGAAGTTGTGCAATTTTTCAAGGTCACCACTCGGTCACTAAATGAAATAAAAGTTTTAGGCCTCAAAAGTAAGATATGTATAAATAAGGGGTAGGTTTGGAAAAATATTATTTATAAGGCGACCGAAGAAAAAAAAGTCAACAGCTTTGCTTTTTTTGTTTTGTTATGTTTTTAATTGTCGTGAGTGGTTACGATTTCTTC	5	16	4	0
9182	Araport11	C1_0255958	Genic_top cluster	Chr5	3679877	+	AT5G11510	0	1	0	0	0	1	AATGACATCCAACAAAGACATTGCTTCAAGCAACAAATCGCTTCAAGAACTTGAAGACGATTTCATGTAAAAGCTCTGAAGAAATGAGAAACAAAACAAACCAAGTCGGTAACATTCTGCCAGAGATGATCTGGTACCGTCCTTCAAAGAAGGCTTATGATGTTCTACTCGCCTTAACTATGATGTTGATGGTTGTCCGGTTCTATGTTTTCTTTAAAAAAATCTTGAATACCTAAAACCCTAATCTGGTTCTTGGACTCCTTGGTCCATTGAAATGTTTCAAAAGGATTGAATCTGATCTGTGGGAAAAAGGAGAGCATTATATTCTATATATGACACAGGTGAACCAGTGATCTGGTGCAATTATGGTTTACTCTGCATTGCTGTGTAACCTGAAATTTGTTTACTACCCCATAAAGCTTCATGTGTTACTCTGCATTGGGTTGGGTTTTGGAATCACTTTATTCTTGACCATAGTTGCTATTGTTAAAACTTGCGGGTTGAATTTAAACAGTCCTGTCTCGTGATTGCAGTGGGTCTATCGGGTTATTACTGTAAGTTAGCGGGGCTAGTCACTAGTGCTTAGACTACTTTTTTTTAGCGACCATAGTTGGCTTGTTGATGATATATGATTTGAAATAATTATGGTGGCCCCTAAAGTGATTTGAATCAATAATCCAACTGTTGGTGTACTTGGAAATCTAAGGGTATTAAATAAATCTGAGTGAAAATTTGAAAAAAAGGGAAAAAGAAGGGAAAATAAAGGATAAGAAACTAAATAATTATGTCCGTTAAATACTAAAAAAAGATAGGAGACACGTGACCGAAAATATTTAAAATGGACGGCTGAGATTAAGACTGAGAGCCGCTCAAAAAAAAAAAAAAAAAAAAACCAAACGTTATTGACTTGTATAGGGTTTGTTGAAGAAGGAGACTTTAACATTTTTGAATTTCCGCCAGTCTTGTTTTGAAATAGCTCTGCCGACCGTTTAGATTTCTC	4	4	2	0
9183	Araport11	C1_0255969	Genic_top cluster	Chr5	3695861	+	AT5G11530	1	1	0	0	0	0.973684211	CACCGAAAAAACAGAAGCCAATATTAAAAAATACATCTATATAGTACATGTACAATAACAATAATTAAGGATTATTGTATTATATTTTAAGAAAAAAACTAAATAGGGTTATGTGAACCAGACTTTTTTTAACACTTTTACTGTGGTAAACTTTGGAAAGGGAAAAAAGAGTGTTAGGGTTAATATATGTATATATAATTCATTTATTGGGGAAATGGGCTCATCTAGGGTAACATCACCTACCCATACAATTTTATCATGCTTTTAGGGCTTTTATTTATCTCACTGGTCCCTCAATTCCTCCACTCTCTCTTCCCTTCGCGTGAACAACACGCTCCAATGTCTCCCCTTCGTATGTGCCGACGCTCCTTACCTCTCCGCGCCACGGACGAAACGTGCCCACACGCGAAAAGTAAACGCCGTGACATCCACGCGCCTAGGGTTTTCTTTTCATCAGGACACAAGTGAAAAATGGGTTGTGATAAGAACCGCACATTGCGGCCACGTGGTTAATTCTCATTGGTTTCTTGTGCCCCATCCTATCACACACAAAAACGTCTAATACGATTTAAATAAAAATCGGGTTCTTTCCTAATATAAAGAAAAACACTGAGATCTTTTACTTAATCTTGTTGTTTAATTTCTGGATACTGTTCCCCTAAGCCAGCTATTTTCTACTAATGCTCAGATTTCTTTCTTAACTAAACATATGCATAAAATTTTCTCCTTTTATTCACTTTTGACAGATACAGAGATACAAAGAACAGATACAGAGATGTACAAATACAGATACGTGTACACAATAGAAGTAAAAAGATACGTAACTTTGTTTCGTGTAATTGGAAATAGGCAGACCAGATGGTGACATGGCATTGTCATGTTCCATAGATGAGTTGTTCTTTTTTTAATATAAAATTATTACAATAAATTAATAAAAAGATTATTTTATTGAAATTAAAACCCTTATATCGACGCAAAGCCAAACAAAAAAAAAACCCTC	0	12	2	0
9184	Araport11	C1_0255996	Genic_top cluster	Chr5	3718836	+	AT5G11580	0	0	0	0	1	0.750559284	CTTGTTCTGATTTTGTGAGGTTATGACATCAAATATGTACCGTAAGGCTGATGGAGGATCCAAACCCGATCAGAGGAAACCGACCGGTGTAAGAATCAGCGATAAAAGCACCAACAAGAGGGAAGAAATTGGTGGCGGCAGACCAGAGGAAAAGGATGTTGGCCGCTTCCGCTGTTCCCATGCCGTATTCCACCGTCAAGAAGAGTATCATGTTCGGTACCAAACCAAAATATGCAAGTTTCTCCAAAGCCTGACTTGCTATCCAAAACCATTTAATTACCAAGAATTAAAAAAAAAATACGTAAATCTATCTATTTTTATGAATACGGAGTTTATATCATATATAAGAATACAAGAATTGATTATACCTAGAATGAAAGGAATGGTCGGAATACCGCGCTTCAGAAGAGTTCTTCCGACGAGAAGAGCTTCTTGATCCATTTTCAGTCTCTTTCTCTTGAAGGTTTTTTTACTCTTGGTGGTTTTGATAATATATGCCTTATGTTATGACGTTGTTCCCATGTCGCGATCAGATTAGCGATCAGAAAAATCATTTTAACGATATCTAATTGAAAACAAAAGTAAGTATCCTACCTAACCTAAACAAGGTCCATGGAAATATTTTTAAAGTTTTATTATAAGGAATAAGAAATTAAAGTTTTGTTCTCCTTTTTCGTTTGTTTGCGGCATGAATCTTATAGAAAAGAACTAAGATATATGCTTTCTCCACGAAAATCATAATTTTATTTATTTATCCAACATTCATAGGCTCATTTACGAATAAAGACTTGAGAGAACAACGACACAATAACAGATTTCTTTTCAAAATCATGTTTACTATTTTTTCGTTGAATAAAACTGTTTACTAAAGACTAATTATGGGTCGGATAATTTATTAATGGGCCTATTTAAACTTATAGGCCCATGTAAATAAAGTAGAAAACAGGCTACATCTTGAGTTTGCTGCTAAGACTGAGACTGAAGATATTTTAACTTTTTT	1	17	7	0
9185	Araport11	C1_0256014	Genic_top cluster	Chr5	3740460	+	AT5G11630	0	1	0	0	0	0.951977401	TGCATGTAAGATCTATTTATATCCCCTAAAAGTAAAGTAAAATTTTATTTAAAACATTGGTTATTTAGGAGTATTTGTTTAGCGGTGTAAAACAATACATGTAGTTTAGATATATTTTTATGTAAAACGACGTAATAAATTTTTTTAACAACCATTTCCCATTACAACGACGACAATTATATTCGTACAGGGTAAAAGAAGATTACCATTTTACTGGTGGAGGAGGATGAGTTAGTAGTATAGCCGGGTTGAGAAGTGGTGGCTGGGAAAAGCTGAAGAAACCGTTGTTGGAGGCGGAAACTGGCGAGGCAGTCAGGCCGTGTCGGGGCAGAGAAGAGGTGGAAGAGGAGGCATGTCCGGAGTCTCCGTTGCCTGAGACACTTATCGTCGAGAGGAATTCCAAGAACTCGGATTAAGACAAACAAGATGTGTTTGCACGGCTTCTTACGGTCGGGACAAGTGCAAGTAGGTGTGGCCATTAGCGTCACTGTGTAGACGTTACACGTTGCACCAAGAACGTGAAAAGTTCCTGCATTAGGACGGTGGAGAAGACGGATCCGGTGACGGAGAGCTCGAAGTATCCTATCTGCCACCGGTTGAGCCAAGAAATGCCGTTGGTCACGGTTACTTACGTACGGGGATATTTGATTGGATCCGACAGATTCCATGATTTTTGAGAATTCCGTTACGGCAGTTGGAGAATTTATGCGAGATATATATATTCGTGTTAAGTATATAGGTACAGTTACTTATACATACACGTCATGTAATCTGTGCGGAGATTCTTTGTATGAAACGTTGGCACACGTGTGGAATAACGGCGACGTGTAGGAGATCACAAAGACGGCGTTACACGGAAGGTAAAGTTTACTTGGTTTACTGGATCGAAAATTAAACAATTTTAGACGTCGTGTGGTTTTTGGTATGACTGTGGGACATCATGCCGTTTGTCTGTCATTGACTTTTTGTTTGATAACGTCGTCGTTTTTGGTTAAACCTC	0	2	0	0
9186	Araport11	C1_0256018	Genic_top cluster	Chr5	3741983	+	AT5G11640	0	0	0	0	1	0.6	AGCTTCGAACTTGCATGTTGTTTACTGTTGGTAGTATCAAATCAGAGACCTTTGATTCTCCTAATGCAGAATCTGTAGCAGTGTATAGTTTTGAAATTGCTTTAATTGGATAGCTCTGTGAAACTTTAATACCCATCTTTGCAAAAATGAGCATTGACACTGAACTCAGAGAATTGTCGTAGATATCTGACTTTTTGCCGTATCAAAAATTGTATGATCTTGCTTTCCCATTCCTTTCACATTGTTCAATTTCACTAGGGCTATTGCGGTTTTCAGAACTTCAGTTAGTGTTTGCAGGGACATAGGTTCTTTGGTTACACAAACACTAATTGAAAACTTGTTTTGGCATAAGAATGCTTGTATTGGCTTGAAGATGAAAAATATGTCATGTTGGTGTTACTCTTTCTTCATCTTCTCTTCGTTAAACTTCTGTAGTACTGATTGAAAACAACTGAAACAAGTATGTGTTGAATGCCACATGTTTTCTAATGTATTTTTGGTGTCTCGCATGTTTTTTGCAGAGCTTGGCTTAAGCGTGCCTCGATAATGAGACCAGACTCGAAGAAAATGGATTCGAGATTCTCCGCATTTTAGATTTGCTGGTCTATTTCAGTCACTCAGATCAGTTTCTGTTTTCTGGATGATAAAACACTCTTCTTTCGTTACCGCATCCAATTAAGTTCACAATTTCGTTTGTGAATTTCTATCTTCAACACATCAAAGATTGAACAATAACAGTCTCCTTACTATGTCATTGGTGTTCACAAGTTATGATTTTAGTATTTGATTATTGGCTAGCTTTTATTTTCTTAATTGTGTATATGAGTTATTCAAAATTTGATTCCTATTTAAAATGAAATATGTGTCATCTATCACATGAGTCATGAGACGTCCAAACTTCTGGAAGTAGTAGATAAACGCCTTGCCGTTTCTTGATATGTAAACGACGTGACGTCTGATGTGATTTCAAACAAACCTTTACCAGCTCTTCTACAGCACG	1	8	0	0
9187	Araport11	C1_0256029	Genic_top cluster	Chr5	3744980	+	AT5G11650	1	1	0	0	0	0.98655636	AATGCCTTTCGTTTTCATGACTTTTAAGACTTGTCGGCACTCCCACGTCTCTAATGTACTTCCTATATATCCATGTGTGGACTAAAACTAACATCAATCAAATGAGAAAAAATCGAACACAAAAAAAAAGTTATTTTGATGATAGGAATTAATGATGGATCGTGCGGCGACAACGTTTTCCAAACATTGTGTGTATACCTACCATTTATTTTCGTAAAACATTCCAAAATTGTTATGCAGTGAAAGGAACAATAAACAAGTAGTATGTGATAAAAAGCATCGTTATCTTTAAAAGACGTGTGATTAAGAGTTGATGAACAAGAAAATTATACACTTGGTAAAGGTGTTGCCTAGTGGCAGAGTCTGGTCAACATGTTCCAATGCTTACAAATTCCCAGTTAAGCCATTAATTAATGATTGATTAAAAATCCCTTGGCTCTGCTTATTTCTACACTTTCTCGTCTCTATCGTTTTATTTACATATATAAGCATATAATAAATACACCATCATATGAAGATTTGTATAATAAATATGAGATTAGTACAATTCATTAAAAAATATAAGAATGTGTCAAAATCTTACTAATCAAATCATCATATAAGGCATACAAGTCTCCATTTAAGGAAATAATATAATTTTTGTTATAAAGAAAATCAGTTTCTCAAAACGCGGTTTTTGAGCCGAGTCGCAAGTAAATTAATTTAAATCATTAAATGTTGGAAGTAACGGACCATATATCCAACTTACCAACGGTTCCCGACCGAACTCACGCAGAAACACCGTATCTGCACCGTCCAAATCTCTGACTTAATCGCTCAACAACATTACTACATGATCTCGTTAGTTCAACAACCAATGAGATATAGCCACGTAGTCACTCACACGATCATCCGCCACTGCATCAGATTAATGAAAACTTCTGATTTTTGTCGTCTTTCTTCTAACTCATTGAAGTATTCACCCCTATAAATTGAGTCCCACCATTTCCCCCAAATTTCT	2	12	0	0
9188	Araport11	C1_0256046	Genic_top cluster	Chr5	3754353	+	AT5G11670	1	0	0	0	0	0.990506329	TAGCTTACTTTTTGTATGAACGCAAGACAAATATTGGAATGACTGCAAAATAAAAAAAAAGCGAAAACCAAATATTGGTCAATCGAAAAGTAAGTGGAGACAATAAAAGGCGAGCAAGAAAACCTCAATGCTTTCTTATTTTAAAACTATTGAAATTCACTGCAAAACAAAAACAAAAAAAATGCTTATTTCAAATCGGACATATGTGCTTACGACTAATGAATAATTAATTCAATCCATGCACTAGCAGCAATCCTTATCCATGATCGTTAAATTAAATTATTACTAATAGACTTTAAGCATTCCTTACACTAATAATGACAGTTTGGTACCTATTTGAGGTGGGTTTTTACTATTACATACACTAAAAATGACAGTTCGGTACCTATTTGAGGTGGGTTTATTCTCTGTAATAGTTTATTTGAAAATTTCACTCTTCTTAAATTAGTATTAAAAAAAATCTTGTTGACTTATATAAATTCAAGTTGGGGGGTCCAATATGGCTGCCAAGTTTGATCCTCCGACAACATTCCCGCAGCCTCAAATACAATTATTTGTTTTTTTTTTCCCTTTGATTTGTGACATTGTACAATTATTATGATTTGTTTCTATTATCATCGTATATTCGTACATTTAAAAAAATAAAAAAAAGGGGAAAAGAATCATTTACATAAATAACAATTCATAATGTAATATCGCACCGAGTTTTATAGAAGTCTACACATATCTAATCTCAAAATGAAAGTGGCTTACATGTTTCTTAAACTTTTATTAAATTTGTTATATGTTTGGTGGGAAAAAATAACCAATAATGAAAAAGTGAAAGTTGTCTACACGAGGTAATGGATGAAGAGAGGGACCTACGACGAAGGATGACTCCGTCCACGTTCTTCTTCACTGTTTGACAATAAGCTCCAATTTTCAGACTTTTCATTTCAAACTTGTGGGTCTCATTTTCCTCTGGCCTATATAAATCCACTATCCTCCACTTCTGTCTTTC	4	30	3	0
9189	Araport11	C1_0256078	Genic_top cluster	Chr5	3758896	+	AT5G11680	0	1	0	0	0	0.878632479	TGAGACTGTCTGAACTCTCTAATCTCAAGTTCTAAAATCGATGTATTGTGGTGTAGGATTGGCGTCGAACCTGCCACGTGCAAAGGATCTTGTCAAGTTTGCAGAGAGCAGCATGTACAGCCCTGTGTACAGAAACTACCGTTAAAAAAGTTTTGTTGAAGAAACCTGCAGATTATACTATTCACAACCCTTGATAGTTTCTTAAGGCTTGTATTTAAGTTTTTTGTTTGTTTGTTTGTTGTTTGTTTTCTCTTCTACATTATGATGCTGTTTGTGAACTCTCTCTCTGTCTTTGCTGATAAATAATAAATTGTTACTAATATAATCTACAAATCATTATTGTCTCAAAGTTACACTTTCCATCCCACATCACAAAATCGATCAACTTGTCTTGGAAGGGAATAATATGCTTTTTTCTGCCACTTGTTGTATCTTATTGGTTGTTTTATTAAAATGGTATAATTGTTGCAGAATTAAAGAACTTGTATCATTATTTTGAAGAGTTTATCAAAAGTTTCATATAGATAATAGGACTATAGAAGCATAGCTGAATACTCTTTTGAAAGTGGTTTCTAAATTGTACTGAGCAAAATGTTCTAAAAACAACAAAACTCCTAATCTTAAGCTAATGATTTTGGCATTTTAGGTAACTACTTGTTATAAATAGCTAAAACAATAACAAGAATCTCTAAAACTCGTCTTCACGTTTTGGTTAAAATCGAAAGCTCAAACAATCCAAACCAAAACTAAACCGAAACAAGATGTCAAAAAAATAAATAAACACCTAAACCGAAACCAAAGTTAAAACAACTGAAAATGGGCTGAACGGTCCCTTTAATCTGAGATGTAATAAGGCCCAAATAGTAACTGTAGATGGGGACAATTGTAACGAAATCAAATTGCGGGCGAAAATCGAACTAAAGAAATAAGTAGAGGGACGAATAAAATGGTTAGAAGGTTTTAAGAATAAACCGCGTCGCGTCTCTTTTCTGGAAAAAAC	2	13	3	0
9190	Araport11	C1_0256093	Genic_top cluster	Chr5	3761267	+	AT5G11690	0	0	0	0	1	0.90443686	TAAGGAAGGTGGTTGTGGGACATTTGTTCCTCTCTTCTTGAATCTCATATCATCAGTGAGACAATACAACAGACAAATGCAACAAGCAGCAGAAGCAGCAGCGGCAGCTCCTCATGTTGATCCTCTTCAAGCCGCTCAGACACCTGTGGACGAAATGATGAGACATGCGTAAGTCCCATCAGAAATCAATCGGAAAGTTTTTTGATAGTAGTAAAAGCTGTTGTTCCTCATAAAATCTTGTGTGGTCGTCATTGTGTATGTGCAGGTACGTGGACCCTAATGATCCAACGAGGATATATCTGCAACAGCCATCAGGGGAATCTCAGTTGAGGCGTAGAGCTTACCATTCGGGTGCGGCGGAACATTGAGATACACGGAAAAAAAAAATACAAAGGCTATGAATACAGAAACAGCAACAGATTAGTGTTGCTAATAAGCAAAACGTGTTGTTTGTTTGTTTAAAGTTGAAAACTAAAAGTCTAAAACCATCTGTGTAAAGAAAGATGAGACTTGTTTGGTGTGTGGATGTATCTGGTAAAATTGGAGTCGTAATAATCATAAGTTTGGTTCATATATTGAACAAAATGTGGGTCGAAAACCCTGCCGGTTCGCCTGAACCATGAAAAGTCGGATTTGGCTGATCCGCACGCTCAATTTTCTTCAGCTAAATCGCGAATACTTGAGCTTGTAGTAAGTCGTGGCCACTAGTGGGACACACAAAACCACAAAACATATATTTTGCAAGCTAAAACCCAATGGACTAAGATTTGAGGTTCAGGGTTGGACCATAAAATTTGGAATGGATAATCGGATACTTTAGGTTGGGTTGGTAGTTTTCAATATTGAAATTGGGTTTTTGGACCTTTCCTTAGTTTTTGATTTAAAACAAAATTGTAAAAGAAAATGAAAATACGAAGGTGGCATTCTAGCTTTATTTTCCAGAGAAAGTGGCTTTCCAGCCATTTATTAAAAAAAACAAAGACCAGGGTGTTTTTTTTCT	1	5	0	0
9191	Araport11	C1_0256110	Genic_top cluster	Chr5	3772878	+	AT5G11710	0	1	0	0	0	0.996482412	GTAAAAACAAAAATTAAACAAATCTGGCTGGCCCAATAGAAAACTAGCAGCATTATCAACACCAACATTTTAATCCATCACACCAATCTTTCAATCACTTCGATTTTCACGTTCTAAATGCAAAATGGTATTTTTTTTCTAATGTCAATGTATGGTTCACCCAAAATGATAAGGTACTGTTGTGTATGCTAATTTCTAAACAACTTTATAGCTTCAAAGCATATGAAATCCAAAATTAGATTTTAGTGATTAGACTACATGTATTGGGGACACTCTATGTTCAAAGTAAGAGATTGTGCATGGTCAGCAAAAACTAATTTAAACTAGTGGGATACGTGATGTATAATCTGATATTACGTGGTTTATTGGTTGGTACCAGAGTTAAAAACAAATGCAATTTGACTCGTATATGACTCATCATGCTGACTTCTTCAATAAGACAATTGTAGTAGATATATTTAATATAGAAAAATGGGTATATAATGTTATAAACTTAATCTTATCTGACCAACAATATTCAACTGGATTATATTTTTTCCCCCAGAAAAGGATTTTATTGCATTAAACTTAAAACGTTTACAAAGTAAGGTATAGAAGAGAGTAATATGATCTTCACTAACAACATTCATTACTGGAAAAATTATATATATAATCCATTCGGAGCCATTTCGTTGAAGTGCTTTAAAGTATTCAACTAAATTATTTCGTGAAGTGGTTCGGATAAATTATATTTGGATAATATTTCGAAGAATTTACCTTAGGTCTTAAAACTCGTTGTGTTATTTACTGAAACGAAATGGATTCAATTTTTTTTTGTTGTATACATGTAGGTTATTGAACAACCCACCAATAGCCGTGACTATCGGAGACTGCGGATCAGGCTACGGTCAGGTCGAATTTACAGTCATTTGACGCCTTTAAAAACTAATTACGCGAGAAAATCGGTTCTAGCTGCTAACTTTTTATTTGTTGTTGCCTTTCATTGAAAAAAAAAAAACTC	6	25	0	0
9192	Araport11	C1_0256137	Genic_top cluster	Chr5	3776768	+	AT5G11720	0	0	0	0	1	1	CAATATAACTGCTCGTAAGTCGTTACTTCCTCTTCTATCGAGAACTCTCTCATTTGATCTGCACTATAAGAAAAAAATGTTTTATTTTCTCATTAGATGCAGTCAAACCCAAAAGGTATAGTTGTTCGATTACATTCCAACTATTTTTCAAACAGTACATTCTACAAATCAAAATTCTTAGCTCACATAAAGTTCCAGTACCATGTAGCTTGTTTGCATGGTGTCACGACAAAGAAATTGTTGGGTTTTAGTTTCTAAGTTCGATTTTAGTCCTGATTATTATTTTCCCTGTAACCAGCCAAAAAAGCTTCTCTAGCTGATGTGGGTGTTGTGGGGGATCTGAGCAATGAAGATGGGAACAAAGCATCTGCTGCATCGTACTACTCAGGCTGGTCCATGGGTGCAGGATCCGGGCTTGGTAAAACTGGCCTATACAGTACACAGCAGCAGCAGCAACAACAACAACAACAACAAGCACCTGATATCTCAGACGATTTCTTCTCCAGCCTCAGTAACCAAAGGTACCAATCTGGTGGCTTTAAGCAGTGAAATTGTCTGTGATTTGGTGTTGAGATGAAAAGGCATATCAAGTTTGATTCTACATTCCATACTGGAAATGTAAGTTTTTTTAATGGGTTTGTTGTTCTTGCACTTCATTCATGGGACAATCTGGTCGGTGACTGATGTGCCATTGTTGTTGTGGCGTTTACTTTGGGTTTAAATGAGAGAGAGAAGAATTGTCTTTATGTTTTTTTTGATAAGAGAGTACTTTTATTATTGGTTTAAAGTTTCGATTTGTTCATAGAACAAAAGTATATGTATCTCTTCCCACTCAACAAATATTTTTTTTATCGCGTGTGATTCTTAATCCGAAAGAGACTCCAACTTTCTTCTCAGTTGTTTTATTCACATTCATATTGACCAAGTTCATTCTTAGTGATTATGTTAACACTAATCTTATCTTACACAATTTAGTTCTCCGGTCACGAATGATTAAAAT	0	24	6	0
9193	Araport11	C1_0256163	Genic_top cluster	Chr5	3780338	+	AT5G11730	0	1	0	0	0	0.356643357	GCAGTGGATGCATATTTCCCTGCTGGAAATTGGTTCGATCTTTTTAACTATTCCTTTGCCGTTGGTGGAGATTCTGGCAAGCACGTTAGACTTGATACTCCCGCTGATCACGTCAACGTTCATGTTCGAGAAGGTAAATAGTATATTCTTTGATAGCCAGTTTTTAATAGCCAGAGTTGAGCTTGAACCGCGTGATTTTGGTTTAACATTGTGAATAGGTAGCATTGTGGCTATGCAAGGAGAGGCATTGACGACTAGGGACGCCAGAAAGACACCGTATCAGCTTCTAGTTGTAGCCAGCCGGCTTGAGAACATCTCCGGCGAACTGTTTCTTGATGACGGAGAAAATTTACGGATGGGAGCTGGAGGAGGAAACCGTGATTGGACCCTTGTTAAGTTCCGGTGCTATGTGACCGGAAAATCCGTTGTACTGAGATCAGAAGTGGTGAACCCAGAGTATGCGTCGAAAATGAAATGGAGCATCGGGAAAGTGACGTTTGTTGGGTTCGAGAACGTGGAGAACGTGAAAACGTACGAGGTTAGGACAAGTGAGAGATTGAGGAGTCCTAGAATCTCTCTTATAAAGACGGTTTCGGACAATGATGATCCGAGGTTTCTAAGTGTGGAGGTTTCTAAACTGTCGTTACTTGTTGGGAAGAAGTTCGAAATGAGACTGAGATTGACTTGAAGAAGTATATAAAGTATAAAACAATATTGATGGGAAATTGTGGATGCTTAATGAATAAGGAGTGAAGAAGAACATTTAGTAAAGAAAAGATTTCATGATTTTTATAAACTCCAAATCACATAGATTTGATTTTTTTTTTTTCTATTTTTGAGAAACAAATGTGACACAATTAATACTAGTGGATTAAATTTCTAAATTATGGTCAAATCCTTTATCAATGTAATAAAATTTTAAAGGAAACCAAATCAGAAAGAAAAAAATGAACGTCAGATATGATTCCGATATAACCCAAAAAGTCTACGCTACAACAGA	4	3	0	0
9194	Araport11	C1_0256174	Genic_top cluster	Chr5	3784234	+	AT5G11740	0	0	0	0	1	0.828044396	AAGTATGTGAAAAAGATTCATTTGAGGTAAAGAAGTTTTCAATTTCATTATCCTAGAATATGTTTTATAGGAATAGGATATAAAGAAATTCCACAAAATCCACCTTTAAAAAAAAAAACTAATAATGAAAGTGTTTTCATTTACTTTCTTAAAACTGACTTTCCTATTAAGTAGAGGAGAAATTTGCACCCATTCAACTAAATTGTGTCACATTTTCTCTCAAAATTAAAACAAAAACAAATCTATATGTATTTAAATGCGATTTATAGTTATTGAGAAACAAAGCAATTTTGTAAAACTATCATAAGCATTAATATAAATAAAATAAATATAATTGTCCTAATCAACTCAAATTAATTGTTGAAAAAATGTTTTTTTCTTAATGTCCACAGTTTTTCTTATATTTAATGTTTTCAATATCATTTCAATCTTCTATAGTTCCAATAAAATAAAATAAAAGATGAGTATAATCCATTCTTCTTAAATTTGCTTTTTCATTTTAAAAACAACATAGCTTCGAGAAATCAAAGACTAGGCTTTTTTTCTCAACAAACGTCGACGTATTTGAAAAAGCTCATTTTAACATTAGCCGTTACACGAACCATGTGCAAAAGAAATGGTCCCCACTCCCAACAAATACAAGTCTGCGCATCTTGGCCGTTTCCTTCACGGAACCGCGTTGCCGTGACTGTTAAAAAAAAAATAGACAGCTCATCAAATTCTTCACGCGCCAACACAACAGACCGTTGTGCCTTTTTATCTCAGCGAGTTAGATCCACGCCCCTCGTTGAGCGTCCCAAAAAAACTCCCGAATAAATATCCTCAAACGGCGCCGTAACGGAGAAAGATGACCTGTCGAAATCTCAGTAAATACGCGGAGCAATATCAGCCGTCGATAATCAAATTCCAGCTGGAAAAACCTGGGCAACTAAACCAACTAAACCGGGCAGCTTCACATCTGCCCGACCTCTTTAAATACCCCTCACCACATTTCATGATA	4	4	6	0
9195	Araport11	C1_0256181	Genic_top cluster	Chr5	3787259	+	AT5G11750	0	0	0	0	1	1	GTCTTCTACATTCCGCAGCAAATATTTCATCGATCTGTACTTGAAACGATCTCTGACTCGTCCATGTTTTCTTTTCTCAATAATTCAAAGCAACATCTGGTTCTTTCACTCAATCTCTCAAGAGGCAATTTTTGAGGAAGCATCACTGTTTTCTTACACAACTACATCAAGCTTTCCTCTTAGTCTTGATATACGGACCTTTCCACTAAGTTACAATGTTTGCCCACCGGTACTCGGCTTTATTTGCTGCAAGATTTAGATAAGGTGGTGGTTATGAATCCAAGCATAGGCCAATTCTTTTTTACTAAAACTCAAAACTAAGAGAAAACGAATATCAAGATTCTTAGGATACGATCCCATTAAAGATAAATGCAAAGTCTTGTGCATGACGGTATTGCAAGTTCCTTCCAAGAAAGAGATCGCCAGAAGAGTTGAGGTTAAAGAGATCCCGTTCTATGAGAGTTTTCTTGAATCATGTTGAGTGTCCAATATTTCTCTAAAGGAAGTCTTATAGTATGTTCTGTTTTTATAAGATCTGTCTTTCGAATTGAAACTTCTCCTCTCCCATTTGCGTGTAGTCTCTTTGATCTAATACAATGATTCTAGTTAAATTAGACAACACTCAGTTTCTTTCATGGTCGCTTTTTCATTATCGACAAGGTTACCAAATTGGTATATTGATTACCCTTGGCACATAATTTGATATTAGCTCCTTTTGTTAATATTGTCAGCGAGTTTCTCAGAAGATATGACAAATACTAGAATCTATTTCATTACTCCTGACTCTTGGGTCTTGATTGTTTAATCAAAAGAGAAAGGGTATGTTTTGATATAACCATAAAAAGGAAGGGTATGTATGGAATTATGAAAGAAGAAAAAAGAGGATGTATTTGATGTAAGCATAAAACATCAGGGGTTTATATGCAATTACCAGGAAGAAAAGAAAAAAAGAATCCTTCAACGAGGGTTTTGTAGGAGAGTTCACATTTTTTTTTTTTTT	1	5	1	0
9196	Araport11	C1_0256188	Genic_top cluster	Chr5	3789337	+	AT5G11760	1	1	0	0	0	0.940334129	CTTCTGCAGATTGTAGACAAGGAGGCAGTTGAGGAAGTGAGAAATCTTAGAGAGATTCCAGAGATAAAGCCTGGTTACATTGTTCAGCTTAAAGTGGTAAGTAGGGCCTTAGATTGTAATTTCTTTTTTTCTAGGGGAATGGGATCAAACTATCTTTTATCTTCTAAGTGAAACCTTTCATAGGCTTGCCATTTACTTTGTTTGCACACAGGAAGTGCCTGAGAACAAGAGGCGTGTATCAATAGTAAAAGGCGTTGTCATAGCAAGGCGTAATGCTGGTCTTAACTCAACATTTAGAATTAGAAGGCTTGTCGCTGGAGTGGGCGTTGAATCCATGTTCCCCTTGTAAGTACTTTTGTCTATTTCTCTCGGTAAGACCATCAAGAGGCATTATGATAAGTCAAGCCACCGAGTTTTATGTGTTCTCTTTGCTTTGGTCATGGTGAAAAAACTGATGTGAGTGAGGGTGTTTGTTTGGTGACAGGTATTCCCCAAACCTGAGGGAGATTAAGGTGGTGGACAAGAAGAAAGTAAGAAGAGCCAAGCTCTATTACCTCAGGGACAAGGTGAATGCTCTCAAGAAGCATTAACAACCATATAAAAAGCAATCTACTCTTATCTTAAAACAATTTTCGAAGGTTTTAGTTACACTCCCTCAAAAGGAGACGATTTGGCCTTAGTGTCACATTGAATTCGTGTAATGATAATGAATCTCTTCAGTCCTCTTGATAACTCGTTAGCATATCAATTTATTTTTATCTCAAAGATATAAATTTATAAGTAAAACAAAATATTTTTTCTATCCAACAAGAAAAAATAAAGATTTTGAACGTTAGAAAATTGTACTAAACTGTTTTATAATTATTAGTGTTAAATAAATAAAACCCTTCTCTGTATAATTTGGTTTATTTTTTTGGTTTTATCTTATTAGAAACGAACCCAACCTGACCCGTCTGGGCTCGCCGCCTCCTATATCTCTTCTCTCTCGATTAATATCTCC	3	7	5	0
9197	Araport11	C1_0256211	Genic_top cluster	Chr5	3793884	+	AT5G11780	0	1	0	0	0	1	GGAGGAGAGGGAGGCGCGTGGCGGTGTTGCGCGTAATCATCGCCATTTAGATTTGTCTCTCTGAGTTTTTTTTTTCCTCTCGTCGTGGAGTTGTGATAACCAAACGAGTCTCTAACCATTTACTAAACGCAGGTGGCGAAGTATTTATATGACTCGTAATCGTATCATTTTTTTTCACCTTTTGTACAGTATTTCATTTATTTCATAAAACAATGACTTGGCAATAATAATTTACTCTTGTAACTTTCTCATTACAAAAACTATTTAGACAGAAAATTTATCAAATCTTTAAAAGTATTAAGTTTTTGATTGTGGTTGTATGACTCGTGATATCAAGAAAAGGAAGAAAAAAAAATAGATAGAAAATTTATATGGAATGTGTAGAGCCAATTGTATTTTGATATGAATTGGAGAAATCACATGATGTATAACAGTATAATTAGGAAAAATCTTTCTATTTGTTTTAAAAATTCATGTTCGTATTTACGACGTTTTAAGTCTTTTGTTCATAGGGTTTAGATTCTGGAGAAATCACTTTTTCGTAATTACGAAAACTTTATTTTGTCTGTCGGTTTAAGTTTCTCTTGATTAGAAGTTGTATTTTAAGATGATTCTACATAAGTTGTATTGATAAAGTTTCATATGACCAAAAAGAAAAGAAGTAGAAAGGCTAAAAATGGATCAAGTCATAGCATTTTCTCTTTATTTCTTTTAGGCAAATTAGCTGATTAGCCAATTTTCGAAATTTGCATTTATCCTTACTTCATAAATCATTTAGTAACTAGCAATTTTCGTTAATCCACACTTATAAATCATTTATCGTATTTGCCATAATGAAAATAAAACAAATATACTAGTAGTCTTGTACGTTTTTGGAGTGAACTCAATTTGAAAATGTAATGTACACATTTTTTTTTTATGTTTAACATTGGGATTCCCTCTCTTTATTCGTTCCCTTTTCTTTGAATTTCAATAGGGTTTCTCTGTTTCCTTCCAACTT	2	2	3	0
9198	Araport11	C1_0256216	Genic_top cluster	Chr5	3799574	+	AT5G11790	1	1	0	1	0	0.893518519	GTCACGGTCAACTTATTAATATTTTTTTGTCATATGGTAGAAATGGTTATCAATTTATTTATGATGCTCAGATATCGAGCAAATAATAAACATTTGGTTTAAATAAAAAATGAAATTCGAAAGATTTGGACGGATTAATAATTAAGCAAAAGGGACTTACGGTTTAACGCTCTTGTTGGGTGCCAATGACACATACCAACTCGACAAGAAAACGACATGTGTGTTCTCACTCTCACGCAATGGGCCCTGTTTTTCGCCATTGAAAACCACAGGGTGTTCATATTTTAAAACGGGAGAAGACTAATCATAAAAGGCAAATAACGACAAAAATAAGTTAAAATCCAACGGCTGAGGATCCTCCATCTCCGCCCAGGATTCACCGTGGCCCGTCTCACCAATCGGTCAAAAAGTCAACAGTACGTGGACCTTTTTATTTCAATGAAAAAGAAAATTCTTTGTTTTGGCCCCTGTACTTTTATATGTATCACTATTCCCCCTCTATTTATTTCAGATTTAAATTGGATCCTCAGGATATAAACGAGTAGTATGAATTTGTATTCACATTTTAATCAGGAAATAATTGTTTCAGGTTTAGGATAATGTTTTTGGTAGAAAATTAAAATAAATTTATTTGAAAAATGAAGAAATTTTGATTTATTTGGTCAGCATAAAAAAGAAAAGAAAAGTGGGAATTTATGGTGCCGACACGTTATGGGGACGAAATTGATAATTAAGAAAATAAAGGGGTGAGAATGTAAAGGTTAGGAAAATAAAAAGCTGTCGGTCCCTTAACCAAGGTTAGGTATTTGATCAGGGTATATAGTTAAGCCCTGTGATTTTATTTTTATGCAAGGTCCTACATTAAACCGAGTCGACCGTCGGTGACTCAGTTACGAGTCTCGCGTTAACGAGTTCTTCTCTCCCTGGTTTTTTGTTTTTATATTTTATTTTAGTCTCACAAGTCTTCTCTATTTATAAACACAAAAAAACGAAGATAGCC	1	13	3	0
9199	Araport11	C1_0256230	Genic_top cluster	Chr5	3808720	+	AT5G11810	1	1	0	0	0	0.951672862	GGATCTACCTAATGAATTCTAGTTGTTCAATGGCCATTTCAAGCTCCATAAAGTAGCAAAAAACACTAACCTTCATTCTGGTCGCTTTCATTGAACTCTTTTTCAAGAGCACGATCGATGATGTCGGCGAAGCTACCTTCCTTAGGCTTAACAAGAGAAGAAGAAGAAGAAGCGTTGAGAGATGCGACGGAAGAGGAGGAGTTGGCGACTGTTTCATCCAGTAGATCCGAATCAGATATAGCTCGAGGAGACGCGACGGAGAAGCAGAGGAAGAAGGAGAGTAAAAGTAAGAGGAGAGCTAGCTGTTGAGAGGAGAGCGAGAATCTTCTTCTTCTTCTTCCTTCCACCATGGCAGAACAACTGGTTCTGGATTAAACCGGACTGGAGCAACGGTCTAGCAGAAGAACCGGAACCGTCGCGAGTCTCTCGATCGAGGACGAGGAGTGGGCAAGTGGGGAGAGAGGGAAAGTGAGATTGTTGCAATGGTCAACAAACAGTCCATACATAGGCTCTCTACATATAACAAGACTATACTGTACAATTTACGACATATCTGTATTAAAATTAATTATCGGATTTTTTTCTTTTTAATGTTGTGTTGTTTCTTTGTAATATACAGCAACTGCACCATGTCCATGTGGTAGATTAATGAATGGAATGGGTCTTTCTTGGTTATTTGATTTTCGATTAGGACAAAACATCTTCCATTTCTATAAAACTTTAGCTCAATGTCTACGCCATACTTATTATTACTCAATGCGACTCTTTTTCATGTAATCATTTAAATCCAATAAAAATAGATTTCACTGTATTTATAATTCTGTGAAATTTGTAAACGTGTTTTTTTAGTTCATGGTCCCCAAAAATTATCCAAAAAATCGCTGTCAATTAAAAAATTAAAAACAAAAAAAAAGAAAAATTATATTATATATATATATATATATATTCCCCTCACGACAAAAAAATATATATATTCGCTTCTGTTTTTTTCTTCTCGGAC	0	13	0	0
9200	Araport11	C1_0256252	Genic_top cluster	Chr5	3825492	+	AT5G11870	0	0	0	0	1	1	TAAAAAGGAACCTTCTGTTTTTTACAAATTGAACATGCATGTTATGGATTATTGGAATAAAAAAAACGTTTTGAAGACTTTTGAATATTTTCTTTGAAAAATGAAATTATACAAGATTATGTGACTTGATTAGATTTGATGTTACAAGTTAAGTTGGTTTAGAATAATCTTTGTTTAGTACTACTATATATAGGATGATCTATTTTTCATTGGTTATAGCTAGAATGCTATATAGAATTGTGGAATGTTGTTTCATGTCATGATTATGCAGATTTATTACCAAACACATAAAAGATTAAGAGGTATGACATGAATGACGTGTTCTGCTGATTATGTTTACGACGAAATCCAAATAAAAGACAATTTGATCCAACACAAACTGAAAAACACTCAACCTGCCAATATTATTCAAAGAAATGAACAACATCAAACTTGTATTCAAGCATGGCACAATGGATGATTCAGAGAGGACATGATGGCTTAAAACAACATTGATATATTTACGTTCCCAATTTGAGCTTTAGAATATATGTTTGTAATTTGAGAATACATATGATTGTTTCATCTTCTTCCCCATCTTTCTCTTATACTCTTTCGTTTTCTTGAATACTTTGTAGCATAAAGAGCATTTAGACTCTTAGTTCATTCTCTTTTGAACTTTGTCTCATGTTAATCCCATTTTTGTTTTTGTTTCATACATGGCTATCTATGTGGGTTACTTCTAAGAACTACAACAACACATCAAGGATATATAATTTAGCAATTTTCTTAGTTAACTTTTCCTTCTCCTAGAAACACTAACCAGGAAACAGTTAACTAAAACCACTCCCGCCAAGTTTTGAAACGTTGTACATATATATAGGAGTGAAAATATTACTTTCAGAAACATGGGGTGGGATATATATAAGATATAAAAATGTAAGGGGTTACTTTACAAATAAAATAGAATAGAAACAAAACGTAGACGTTTAGAGCGGTCCTCGTCAACTACGACAACATT	4	0	1	0
9201	Araport11	C1_0256259	Genic_top cluster	Chr5	3831703	+	AT5G11890	0	1	0	1	0	0.971279373	TATTGGGATGTCTAGACACTTTTATGGTTTGGTGAAGTAGGCTCAATGTTTTGCCCTTTATGTTTCCATTGTTGATGTTTATGTACCTTGCTGGTTGGAACCACTTGTGGATGTTTCCGACAATGCTTCTCTGTAATGCAGTTATCTTTTAATGAAATGTGATCGATCTTGAGTGTTATTTATTTTTATTTTTTTAAAGACTTTATGGTGTGGACACTTGACCGGGTGATAATTGGTAACTATACTACATAGTTAGAGAGCTCTTGAATTATTAATCACGCTAAATCTTGGGAATTGAGAGCTCGGAAGCAAAGGTTATTAACAAAATTCAAAGCAGAGCAGCATTGCCGATGAAATAATTATTGACTTGGGATTTACTCTCTGAAGTCTGAACCAAATCGAGATTATTCTAATTATATTTTTAATTTCGGATCCCTAATCTATTAATACTCCAATATCTGCACTCATTTAATTATTTCCTCTTTTTTTAACCTGCACTGACTTAAATTCAAACTTATTTCAATTGCGTGCACACTTTAGTGAACTACTACCACTATCACTATATGTGTCGGTGGATTATTATTTCCGTCATTTTGATATTTAATTACATCTTTAATTGTTACTCTTTTTTGCCCATTCTTCTTCTTCATTTGATTACATTATACTCTATTGTGAATTACTAAATTCTGAAAACAAGAAAAATTTGAGTACACAGGACACATCTTAGTATTACTCGTTACTAAAATACTACACGTGTAAATAATTTTTTCAGAAATAAATGGGGCCACTTTGTAAGTAATAAATCAGCTTACATTAATTATTTTACCACCCAATAAAAAGATTCCACAGACTTGGCATGGAAGTCATGAACATTCACAAAAATCTAAGAAAAACTGAAAACCGAAAAAAAAACAAATTATTAAAAAGCAATAAATAAATAAACTCAGAAAAAAAAGCTATTAAGATTCCACAAAAACTCTGTATTGTCTCTTTCTCTCTC	0	14	2	0
9202	Araport11	C1_0256278	Genic_top cluster	Chr5	3834014	+	AT5G11900	0	0	0	0	1	0.844375963	GATGCGTGGGGTTTGTGAGGAGAACAATGAAGAACACGAGAGATGTGTTAAATGTTAGATGTTGAACCATCTATCGCATTATACAACACCATTTAAGAGAAACGTGAATCGTCTTTAGTACTCTATAAAGCAAGCATATATTCTAGCAGTTGCATGTTATAAAATTAATACAGATCGATCACTCAATTCATGAATATGGTTTGATATAAACATTAAATTAAATGTCATGCTGTCATAAAAGATGAATTATATGGTTCATTTATCTAAGAAACTTTTTATTAACTAAGTAAGTAAAAGTTTGAAGAGGTCATTTGCAAGTGACTCCGACCAGGGATAGACTCCTGAAATCTTATCCAACTATGGACGACGACTTCATGTCGGTGTGTCCAAAAATGAGGAAAAGGAATCTGCCCAAGGGACAAATGGCATTACCCGAAACGGCAAAGAAGAACCGCAGGAAAAAAAGTTGACAATAACGTATGAGGTGTGACTGAAAAAGAAAAACTTGTAGTTTGGTTTATGACGTAAATGAATAATTTGGAAATGACAATAAGTCATCATATCTAATTTAGTGCATGACCTCCAACGTCGGCATATATTTGAGTCGGTGACCGGATATCCAGTACAAAGTAAAGTACAAACCAAAAAGAAAGACAAGACAATAAAATGGGTAAAGAAGACTTGCATACACGGACGTGATAGAAGAAGACATGCATAGTATAATTCTGACTTTCTGAGACCTTTAATGAAAATATTTGGCAATGTATTTCAAGAATAACTATGGCATATCTCTTAGATTTTGTGAAAATAGCCCATAATCGAAGAAGATGATAGTAAAAAACCGAGGCCCAAATAGAACCCATTTACCCAAAATATCAAAAAGATTAGTCGTTTGGCAATGAAATTAGAAGCCCAACACATGTCCTAAGCCTTTTTCACTTTTCTTCACTGTTTGGTTTTCCGACATCATTAACTTCGCGGGGGCAAGCGACTAACAGAA	5	11	0	0
9203	Araport11	C1_0256293	Genic_top cluster	Chr5	3839385	+	AT5G11920	0	0	0	0	1	0.96	TACTTGATCATTTTGATTTGAGGTTATAAATGAAATATTTTGTCAAAAATAACACTTTCACTTTTTGTGTAATAAAAAATAATTATTCGACGGTTCATGTTATTTTGATCTGAAGTTAGAAAAGGATTATTTTATCAAAAAAAAAAAATGTATAAGTTTCAAAATAATACTTTCCCTTTCAGTGTAATGAAAAAATTGTGTCAAAACATGACACAAATGATATCTCTTTGTTATAATCACAAATTTGAAGGCCTTAAATGATTGCATATTGAAAGGAAATTCCTTACATAAACAAAGACCATCGACCAAGTTGATTAAAAGCATGACTATTTGTTAATCAAACGCATAAAGTAAAATAGCTATGATATCAAATGGCAAATAATATGATATCAAGTAAAAATAGCTAGCTATCAGACAAAATAATATGATACTATTTGTTAAAAACACCCTACTATTATTATTGGTGTAATTACTTGGTACTAATCATGAACCCCATATTGTTGTTATTGGTGTGATTACTTGGTGCTTTCAACGACTTAAGGATTGAGCCATACGATCGATGCCGTCTCATTCTCTTTAATACAAACTTTAAAGATTAGATTATTACAACTTGAAAGGGTCTTTTCCTCAAACAAAGACCATCCATATACAGGTCTATCATATACTAAAGAAAGGATAAGTATTTTCATAAACAATGACTAAGGACCACATTGACTAAAATATAATTAACACCACTTGATGAAGTTTCCGCAATGATAATAGAACTCACATTTAGTGAATAATCCAAAGACCTTACCTGTAATGTATTAGACTATTAGTATTAACAAAGACTGGCGACTGCAAAGCTTAATTAATAATTATAATAAAAATTCAGTAGAGCTAATTAACAACTATCAGTGGGTTTCTTCCACGATACTTCGAGCTTAAGACAAAATAAGAAGAATTTGTCAATGTCAACTCCAATGGCAGTATAAGTACGATGAATTTTTCTGATGACTCT	4	9	0	0
9204	Araport11	C1_0256309	Genic_top cluster	Chr5	3855054	+	AT5G11950	0	1	0	0	0	0.852546917	AACAACATGACTCTAAGAATAAGAATATCAATGCATCGTTATATATATCAGCCAGCACCACCATACCATGAATGCATGATCAACTATAAGTTTATAACAGTTCACATATCCATTAATCTAAAAGACTAAAACCAAGAATGGATCAAGGTAGTTCCGTTTAATTTATTGCCTCAACCATTAATACCCTCAAGAAAGCAAACACGTTAAAGAATTTGATATATAGTGATCAAACGAGAAAAAAAAATGGATACCTTATATTACATAGTTGACAAAAAAAAAGTTGGATATAAAAATACAAAAGGAGACAGATTGGCGTTGGACGAGGGAAGGAGCTGTGGGAGGCTCATGTGGGCTTCCTCTGTTCGCCATATAACTAATTTCGATTTTAGTGTATACGTATGCAATTTTTTGTCACCTATGGCCGTTGTCCCTGGATGATGACCATGGCCTACAAGATAAACAAAGAAAAAAAAAGATCTGCAGTGAATAATAAAAGATTCAAAGTGTTCAGGTAATTTGGTTGAGTATGTGATGAAAATTGTCTAATGGTTTCAAGAAAAAAAAATCAAGTTTTTATTTGAATTTTGGATTTTTGAGGAAAAAACATGTAAATACGCTAAATGCACCAAAGTGATGTTTTTCAACATCTTGTTAACTGTTATTCGGTAGATTAATTTAAAGTATTTTTTTTATGAAACTCCGATCGATTAACCGCCAAAATAACTTTTTATTTACCTCCAAGATACCATAATCATTATCCACCACATTTTCTTAATAATTATTATTAAGCTCTATAATTCTGTAAAAAACCCATTTAAATACAAAAGCCGATTTCTTCCAATCTCAAGTTAGAGTTTTTTCTCCATTTTGTTTGCATTCTATATAGTATCGTCACACAAAGGTTTCGTCTTGTCACTTTACTTTGTTTGCCCCCCTTTGGTTTTTTGTGCTTCCCTTCTCTTTTTTTTTTGTTTGACGACCTGAGGGAATACCTTGATTT	3	7	4	0
9205	Araport11	C1_0256364	Genic_top cluster	Chr5	3890104	+	AT5G12050	1	1	0	0	0	0.987804878	TAGGCATAGTATTTTAAACAAGGACACAAAAATATTTTTGCTTTCATAACAATCAAACAAGAAGTCATGTTTATGTAAGTTTCTGTTTTGTACTATATATCTTGTTTGTTTTTTTAACTGTCTTGTATTATTATGTTTAGGTAAAAGTATGGTCCAAACTAGAAACAATATTTACGGGGGAATTATTCGAAACTGGATATGATAAGGAGATGTCAAACGAAAAACATTGGCCGAAGTGTGACAAAGATATATAGAATAGACACACAAGAAGACATAAGTGTTTTTCATAACGAAAAAAGAAAAAAAAAAAGAAGAAGAAGACATAAGTGTTTATGAAATGAGGAACAATGAAGGAACAAGAAAGGAAGGAAGCATGTGAGACTGAAAAAGACGCAAAACAAGTACAATTCCTTAACCGGTCCTTGTCGACCCAACCAATGAGCAATGTGGTGTAAGAGACATTTTGCTTATATTTAAACATATTAATCGTTTGATTAATTAAGACCCTACTTGTTCCTAATCACATCCTTTTCCTAAACCTATATACGCTTGAGATCTGTCTAAACAATATGAGACAATCCGTAATGATATGGCTACATCAAGATTTCGGCAAATCGTTGAGAAACAATTGTTGATGTTATTTTTCTAAAAGAGATGGTTTTGTTTCATTGATCCAATGCAATCATTCATCTCCAATTGTGTCAAATATACAAATTTTAATGATTACTTGATTATAAAGAATCAAGAAACAACTTCTGAGATACATTTCTATAGGAAAATGTTGAGATATAATCTCCATAAAATCATTAGTTTCTCACATTATGAGGAAAATGACATATAAATTGGGCATTGGACAACATATTATTAGGTACATGCACACATAAACAAATTGAAGTATCCTCTAGTATGGTCCTAACATCAATATGGTCAGCATACGTGAACAACACGCGCCGAGATCGTTGCTTATATATACGTCCTCTCTCCCTCTTCTTCTATCTTC	1	8	5	0
9206	Araport11	C1_0256376	Genic_top cluster	Chr5	3911363	+	AT5G12100	0	0	0	0	1	0.931623932	GTGATTACCCGTATGTGGGAACGCCTGAGTCTTTCTTCGACGGTGTTGCCAAGAAAACCCTAGATTTGTGGTCGTTAGGGTGCTTAGTGTTGAAGATTTATACAGGTGAGCAGCCATGGGAAAGAGTTACTAGTGTCGATTTCGTGAATTTTCTTAGTGATGGTGAAGCTCCAAATATTCCTGAATATGTGCCTTGTGATGCAAGAGAGTTTATTGAAACGTGTTTCGCAAGGGAACATGAGAAGAGAGGTACCGCGTCTGAGTTGTTATTGCATCCGTTTTTGTGTCAGAAGCAACCCTTGCTGGTGAAGTTGAAATTGAGAATCAAACAAGCTTCGAAGATAACAATGGGTATTAGAGAGAAGCCCCTGACATTGAAGATGTTTCTATCTAAGCCTCCACAACTTAAAAAACTTTTGAGTAAACTTTTGAGGTTGAAGAAGATGATTCATCCGAAACCATTGGAATTGGATTCTAGTTTCGTTTCTTACAGTAGTGATCTCTGTTTATTATAAGTGTATAGATCACAATTATGCAAATAACTCATCCCTATCAATCTGTAATTTACGAGATTAGTACTGTTGAGTTTAGTTTTGCTTTGAAGTATTTTTTTTGGATAATTACGTATTTACATCTTTAAATAGGTTTCACTGTGTGTTGTATATGCGATCCAAGGTGCTTTGAATCGTTAAATTGATATGATGGTGAAATTAATATAGCTTACTATCTCATTAGTGCATAAGCCAAACGTGACAAGGTAACTCATACATGGCAGAGAGAACATTGCTCTGCAATAGCTTCTTACCTTGTTGTGACCTGTGATACTAGTGTGTGACAACAAGAAATGAAAAATGTAAAGTTTCCTTAAAACTTTAATCAAACAGTATAATCAAGCAATGAAATGAACAATTTTGTTTTTAATTTCAAAATGATTATCAAAGTTCTATTCATGTCCGAATATTCGTTTTATTTTAAGGTTATTTCGTTAAGATTCACTTTT	1	8	1	0
9207	Araport11	C1_0256386	Genic_top cluster	Chr5	3914459	+	AT5G12110	0	1	0	0	0	0.91904048	TGATTGAAAAGAGTATCGGTTTGGATAAGACAACCTATAACAGCTTGATTCTGGGACAACTGAAGGTAGGAAAACTGTGCGAGGTTAGGAGTTTGATTGACGAGATGAATGCCCGGGAAATGGAACCTGAAGCTGATACATATAACATAATAGTGAAAGGGCATTGCGAGGTGAAAGATTATATGAGTGCATATGTTTGGTACAGAGAGATGCAAGAGAAGGGTTTTCTGTTAGATGTTTGCATAGGCAACGAGCTAGTGAGTGGGCTTAAAGAAGAATGGAGGTCAAAGGAGGCAGAGATTGTCATTTCTGAGATGAATGGTCGCATGCTAGGTGATGTAACAGTGGATGAAGATCTATCTGCAACAGAGAAGCTTTGAAAATCAATAATGTGTGCTTCAAGATAAATCCTTTGACTCCTGGTTCACTTCCACCAATCTGGTCAGTCCGAATCAGGGCTCCGTAGATGATTTCAGTTTGGTTTGGCTCGGTTAAGGTTTTGACTTATCTTATCCACCAGTAGATGTCATGAGTCATGACCGAAACTTTCTTTGAGGACCTTAAAAGTCCACAACGTTTTTATGGGATCCATATTTATGGTAATTTACGATAGGTACAATGACTTTGAGTTAGGCTTTAGGTTGATTGGTAGATTAACAAAGGTAAGAATAGTAAACCATTTGTTCTAGTTATCTGTTTTGAAAATGAGATAGAACTAATTTGTATCATACGCAATGTCTCAAGCTTTTACTGTTTTTTACAGAAAACAGTAAACCGGACTGTACTAGAATGATGTGACATAAGTCAAAAATCACCAAAACATAAATGAGAAAAAAACAAACAAACAAAAATTTAGTAGAGTTTTCAAACGTGTGAGTGGCACGGTGGGAGGGAACACTCTAGAAAAGAAAATTAGCCCCACAAAGTCACTAGAAGCATCTCTTCAAGGCATTCTCTGGTTTACCCTATTTTAGAGTGAGTGAGCTCGTCTTCTCTCCAC	1	11	9	0
9208	Araport11	C1_0256402	Genic_top cluster	Chr5	3919600	+	AT5G12130	0	0	0	0	1	0.95524957	CGAGATCCGGAGAAGAAGAAGAAGAAGAAGAAGAAGGTGAGAGAGCTTCAAGGCGATGAGGATGAGGAACGAGAGGAGAGTGCGATTATATGAATAATACCAAAAAAGAGAATAAACTCGGCGTTTCGAATCCCCAAATCGATAACACCTATTGGCAAATTAGGGTTTGGTTTAGACTAATTTTGATTTGTTTCCTTCTTTTCTTTAATTTCTTAACAAACAAACCGAAAATGAGTAGCAAAAACCAAACCAAAGTCTGAGCCATTGATTTCTTTTATTAGATTTTTTCAGTTTTTTTTTTCTTCTAGGTTCATTTCCAGTTGTCTTTGTTTTGATTTCAGTTGTCAACATAACTGATTAATTTAAACATGTTAGATTTACATGGGTAGGACTCGGACAGAAGTATTGTAGTTTTAAGGATTTTGATAACACACACAACTAATAAGGTTTGTACAAATTTCAACAAACAATTAATAATTGGATTCTGTTAGAAAATAATATCCAAAAGTAAGAACTAAGCATAAAAAATAAAAAATAAATGCACTTTACTGAACAATAACGTCTTGTTGAATTACTTGGTGGATTAAGGAGACTTTTCAATTGTCGAGAAAACTCTATATTCTTAAGTCTCTCACATATGAACAACATATGGTTTCAAAGACTTTTGGACAAACCATGACTTCATGATGTGTTTTTTTAATTAATGAGTCATCTCGCCAATATGCAAGTCATACTATTAATGGTTGTATCAAAAGTCAACCCGATAACGAAAGATCTAAAACTCATTGAAGACTAATGATATGTTTAATTAGAACCAAACTCAATCTAAAACTGTACCATAGTATTAATTAAAAATCTAAAAAACCGGAAAACTCAAAACCGAAATCAATGAACCAGCCAAAAGGAGGGGTATCATCGTCTAATATCTGAAACGACAACGTTTTGAGTGGTCTTCGCCGATTGATATAGTTGGGGTCACTCGGAGTCTGTTTTTGGATTT	0	10	0	0
9209	Araport11	C1_0256421	Genic_top cluster	Chr5	3931566	+	AT5G12170	0	1	0	1	0	0.564575646	ATCGTATTTGAAAAGAAACAAAACAAAAAAAGGGAAATAAGTTTTGAACTTTTTGGTTCAATTCGGTTCAAATTGTATCGATATTAGAGCTCACTTCGGTTTTCGTATATGTTTTTTCTTTAAAAGAATTTGTTCCAAAAGTTCATCAAAATTGGTTTAATTCGAAAAGCTAGATGTTAAGTTCAAATATTCATATAAGAATGCAGTATGTATATAATGTTGTATTATGTGATCCTATATATATAAACACATATAATAAGTATTTCAGATATTTTATCATAACTTGTCAACACACAACTTTGAGCCATTCCTCATCAATCACCATAAAACATCACATGAACATGAACTTAGCAAGCCAAAATCCTAAATTCTGCGCATGGCTAACTACTTAACTTGGTCACTATCGTATCGTCCAACAGTTTTTTAGTATAAATGTTTACGTTTTTTTCAACCATGCATCACAAGTTAGATGTAGTGTACATAAGAGTTCACATAACAAAAGAGCCTAAAAACATCACTACACCCTACACCTTGTATTAACGTAAATATACACTAGATATGGTTGATCAAATATACCATTTCAAAGATTAATAATAAATTCTAAAATTATAGTTGAAGTATCTTCCCCTCATAAAAAAAACGAATATATTCAATAAAGGAACTACTACCACATTACATAGAGATTAATCTACTTATATATCTATTTTTATTTACATTTTCAACAACATAATTGTAGAAAGTGATGTGTAAACAACACTAGCACAAATTAAATCATTACTTATTGGTTATGTTTTCTATTAAAAGTAGGAATGTCTAAAATACCGATAACGGGCTAATTTAAGGTATAATCACTTTTTCTGAAATTTCCTGATAAGGGTTAAAATTGTCTTTTCGATGATTTACCAAAAGAAAAAAAAACATTTGTCGTATTTTGCAAAACAAGTTGGGCAGCGTGTGTTAATGCAAATTGTTTTTAAAAACAAAAGAGAGAGATAAAAAG	1	17	7	0
9210	Araport11	C1_0256441	Genic_top cluster	Chr5	3937008	+	AT5G12180	0	0	0	1	0	0.869565217	ACTCATCACCACCGCTTCGTTTGAATCTCACTTGTCCACCGCGTATTGACGTCTCCATTGATGGAAGATTGATTCTTTCGCCCGGTAACATGTTAAAGATAGAAAAGTCGAGATAAGAATCTACCATCAATAGACAGTTTCCGAAGCTAGCCATATATATAATAGCTCTTGTCAGAGATTCCAAAGAGTTTCGCGTTGTAAATCTTGTCTTCTCCGGGATCGAACAACATCGAAGATTCATTATGGTAATATGAATTGCCATGGATACAGAGGCCGCTTCACGCATGTTTTCCAAACGGAGAACCACTCTAAGCAAACGTTTTTTATACGGTGAAAATCTATAGTGCTCAAGCTTTCGATTATCGGACGTAAAAGATTGGACCAATCTTGATTTTCAGACATTTTATTCACTCATCAAATGTCTGCGCTTACATCACACTAATGGGAGCTATAGGGTTAGGGTTTTAGGGTTTACAACCAACCCTGTACATTTCCCTTTTTGATGTTCTGCTTTTCACTTTGATAATTAACTGTATTTTATATTTTACTTTCTTCCTAAATACAATAAATTTCTTAACACATTCAAAATCCCATGAATTAGAAAATTGGTTTTCACATGTTTCAGATTGATGAATGAAAATTCTCATACACCTGATTACGTAGTTTCTTATGAGATACATTTATAATCATATTTATATAAGATTTAGGCAAAGGTTCTAATCTTGATTTTTATGAGTAGTTGTGGAATATAGAAGATAAGAAGAGACAGTTATGTAACAAAAATTAAAATCCCAGAAATTCCTCTCAACCTTTGTCTTAAATCCCTAAATGTTGTTTTTACTTTAAATACCAAAATTACAGACACGTTTTGGTCCTAAACTTTCTCCCTATCAACAAACCCTATAATCCTTTGAACCGAATACCAACGAAGAAAAAAAAACATTCTATTCATAGCCATTCACAACCAAAACACCTAACGTTTTCTTGCTAAAGAAGAAAC	1	2	0	0
9211	Araport11	C1_0256451	Genic_top cluster	Chr5	3947179	+	AT5G12210	0	1	0	1	0	0.921052632	TCTTAAAAACCAAAAGACAGCCGAACAATTGTATCTAAACCCAAAAACCCAACATAATTATATCTAAAAATTTAGCCACAATTATACCTAAACACAACACTATCTAAAGACTCAAACACGAAGTCTTCTTCTTCTCTTTGTCATTCTCCTTCTCAATTTCTTTCTCCACAGCTTTCTCCTTCTTCCCTTTTCTTCTAGTTTTTATCATTCAAAAGCAATCTCATAATATTTTGTTTTAATGCATTTCACAAACTGTCTCTAAGGAACAAAATTCAAATTCATTCGAATCCCAATTGTAATCCTAAAAACTAAGTCGTAATGGCTATTACAAGAGGCTTTTAAGGGACAATTTCGATTTTAAATAGATAATTAATTCAAATTTGAATTGTACTCATAAAAATCTAAATTATAATCGAAATTTCATCCAAAATCCATCATTTTCAAACAAAATCAAAGAGGAAAAGAGATCAAACTATCAAATCTAATAAGAAATAAAACTCTAATTAAACACAACACCATCAATCATCATATATGGAATAGAGATAGATCTTTGGATTGATAGAAACAAATGAAAAGGTAAAAAAGATGGATCTTTGGATTGATAGAAAGAATGAAAAGGCAAAAAGAAGACGAAAGATTATATATGGAATAGAGAGAAGAGAGTAAAGAGAAGAAGAAGAAGAAGAAACAAATCAAAAGTTTTGTTTTTGTTGAATTGAGAGAAAAATAAATTGAGATGAAAAAAATTTGATCTGAGAAATTAAATTTTTTTTTGTTGAGAATAAAAGATCCAAAATTGTTATGGATCTAGATCCAACATAGAGGTTGGGTTGTAAATAAGTAAAAAACTCTAGTTTTACTTGTCTTTTATTATTATTCTGATTTAAAATAAATAAATAAACATATGTTTTTTTATAAGGGGCTAACTAGAGAATGTTTGAAGCTGAGGGGGTGGACTAGATTAAAATCCTAAGCTAAGGAAGAAGAAGGTTTTGATGTT	1	13	1	0
9212	Araport11	C1_0256467	Genic_top cluster	Chr5	3950160	+	AT5G12220	0	0	0	0	1	0.771929825	ATTCTTGGTGGGTCCTATCGAGCCTAATCATGATAGATAGAGTTCACTGGATCGACAAAGCAAAGCTTGTCAAGTTCATTCTGGACTGTCAGGTTCGTCTCCAACAAGAAAATTCATATCGTTACTAATAAGCCAGTTTTGATTGAAAGCTCTCATCTCATCTATCTAAATTTGAATTTGAATAGGATTTGGACAACGGAGGCATCTCAGACCGACCCGAGGATGCTGTTGATATCTTCCACACCTACTTTGGAGTTGCGGGTAACTTTCATTTGTCTCTTCTTTTAGCTCATCTCTTGCTGTGAAGCCAAAAGTGGTCTTATTTCATCAAATTGGTGCAGGGCTTTCCCTCCTTGAGTATCCTGGAGTCAAAGTAATTGATCCAGCCTATGCTTTGCCTGTTGATGTCGTCAACCGGATTATATTCACCAAATGACTGCAATGGGTATATGATCTTAATGGTCAAACAATATGGCCGCAAGGCTCTCTATATGATTTGTTCATTGAATAATTTACTTGGCGGTTTTAGAAGTTATGTATGCTCAAGGAGGAGGAGATTGCAATTTGGGTATGGGAACAGTCTCAAATCTCAATGTTGTATAACTTGCTACATTATTGAGGTTTCTGATGTAATGGAAACGAAGTTGTGTTGCTGCTACATTATATAAATCACATTAATGTGTTTTTTCTCCACACTTTTCATTCTGATTTACTTCTTGAAAAAAGTGAACTAATGTGTTTAGGAGTGCTCAATACTTATAGACCGAACCAATTTAATTAACAAATTGAACAATTTAGAGAAATTGCAAAGATTATAGTACACAAATCATAATTACAAATAAATTTTATTTCCATTGCAGTAAACTAAAAATTAAAACTCTTGTATCGAATTTTGCAAATATATTTCCTTTTAAATTTTTTACCTTGGGGTTTAAAAAAAAAGAGTAAAAGAAAATCAGGATGTCTAAACCCTAGTACGCCATTAGAGAGGGTTCAGCTC	1	7	1	0
9213	Araport11	C1_0256477	Genic_top cluster	Chr5	3957594	+	AT5G12235	0	1	0	1	0	1	ACGTGTATATTTGCTGATATAACATCAGAGACAAAGTGCTTGACGAGAACAAAATGGAATAATGGTATTTTTGGGGATTTGAGTTTGTATACCTGCTCTCTACTATGTAAATGATGATTTGTCTGCTGTAAAATAAATGGGAATATAATATATAAAAACGTGATGACTGATGAGGATATATTGAGGTACATATCACATATGGTGTTTCTTGACAAATATTGGACGTAAGTCTTTGTTTTTTCTTCTATAAACTTTCAGCTTGATTTCTTAAAAACATTTGTTGCACAAGTTGTAAATACGTTTATCGAAGGTAGAAGATGCATATTGGAGAATCATATCCATATATGTATCATGTATGTAATTTAGTTCTTGTGATACTGTTTTCTTTATTCTCTTTCTTAACTCATAATAAAGTAAAATTAAAAAAAAAAAAGTAATCTTAGAAAGACTAAAAAACGAGAAGCAAATATAGATATACAACATTTATATAAAATGGAGAGGAAGAAGATTCAAGTGGTAAGTGGATTTTTTCATGTGTGTGAGTGAGTGTAAATGTGGGTGAAGAAAAAGGGAGTGAAGACAACATCATTTTCCCCAAAGAAAGCTAAGTCTTAGAATCATCACTCCAATTCCCTTTTTGGCCCCTTCTTCTCTCTTTTCTATTTCTTTCTACTTTTGACCCCCTTCACATAATTACCTTCCTCTATATGCTTTATTATCACACCCTCATTACTCTCTAAAACTAACCACTATAAGTATATTATTAACCACACTAATTACTACCACTTGACCTAGTAATCCCAGCTAAGACCTTTGGAAATGATTCAACACACAAAAAAAACTTTCGTTAAAAATTAATGATATATATATTTACAAACCTCTATCTAGTTTCTCTTCTCTTTATTTGTAGAAAGTGGTGGAGAATAAGAAAGGGAGAGCAACAAACTTTTAGAGGAAGTCATAGGTTAAAAGCCCCATAGCTTTTTCTTCCATCACTTTC	2	0	0	0
9214	Araport11	C1_0256479	Genic_top cluster	Chr5	3958143	+	AT5G12236	0	0	0	0	1	1	TAAATGTGGGTGAAGAAAAAGGGAGTGAAGACAACATCATTTTCCCCAAAGAAAGCTAAGTCTTAGAATCATCACTCCAATTCCCTTTTTGGCCCCTTCTTCTCTCTTTTCTATTTCTTTCTACTTTTGACCCCCTTCACATAATTACCTTCCTCTATATGCTTTATTATCACACCCTCATTACTCTCTAAAACTAACCACTATAAGTATATTATTAACCACACTAATTACTACCACTTGACCTAGTAATCCCAGCTAAGACCTTTGGAAATGATTCAACACACAAAAAAAACTTTCGTTAAAAATTAATGATATATATATTTACAAACCTCTATCTAGTTTCTCTTCTCTTTATTTGTAGAAAGTGGTGGAGAATAAGAAAGGGAGAGCAACAAACTTTTAGAGGAAGTCATAGGTTAAAAGCCCCATAGCTTTTTCTTCCATCACTTTCATTCCTCTCTTCTCATTCTTACAGACTTTGAGAGAGAATTTATTTAAGAGATCTTGATCAGATCTTTTATACTTGCAAAAATCGATTCTAAATATATAATCTATACCTTATAGAGAAACTCTTCATATCTTGAAGATTCCTAAGAGATGGGAAATTACTACTCTAGAAGAAAATCTAGGAAACACATCACTACAGTTGCCTTGATCATCCTTCTTCTTCTTTTGTTTCTGTTTCTTTACGCTAAAGCTTCATCGTCTTCTCCTAATATACATCATCACTCAACTCATGGAAGCTTGAAGAAATCTGGAAATTTGGATCCAAAGCTTCATGATCTTGACTCCAATGCTGCGTCATCAAGAGGATCAAAATATACTAATTATGAAGGTGGTGGTGAAGATGTTTTTGAAGATGGCAAGAGAAGGGTCTTCACAGGTCCTAATCCATTGCACAATAGATAAATTTTTGCTTTTACAAGTTTTTGTGAATTTTTGTCTGAATAAAACTCATTTGTGCAAACACAAAAAACATATTTATTTACTTTTTTTCTTA	0	0	0	0
9215	Araport11	C1_0256487	Genic_top cluster	Chr5	3966372	+	AT5G12260	0	0	0	0	1	0.593582888	AGTGAAGTCTATCATTTTCTTTTGCTATGATCAAAATTGTAATTCATTAATTTATTGGTTTGTGATTGTGAAAAAGTTTTAATGACTTTTAAAATATATAAAAAATAGATAAATTAAAAGATTTTAAATGATTACTAGAGAGTTTTGTATAATTTTTATGATTTGTTTTTCTAAAATTTTGTAAAGTCTTTCTATAATCTTGTAAAATCTCCTTGAATATAATTATAAACTTTAATTTGTGATTTTTTCAAAATTATAACATATCTCCAAAATATAGTATACTATTCTTAGTTATTTTCATCAAAATGAAAATCACACGCATAAACACAATAACTATGGTATTTGTAAGTAAAGTTACATGAATAGGGAACCATCCATGAAGAACTTGATGTTTTATTTTCAAATATTTTGTTGGATATTTACTTTTCATATGTTAGATTAAAATGCTTTGTTTTAAAAATTGCTTGTGTGTTGATTTTTCACAAAGAGATTATAGAGGAGCATTCGTGGGACTTGACCCATTAGAATATATATATTGTTCATCACTGTTAATGAGATTTATGCATCTGTTCGTATCATTGGTTTTTGTTTATATCCAAAATCATGATTCACAATCTCTCTTTTTTTATGATACTTTTCATGATTTTAATTTGTGAAGAAAATAAGATAAAATCATAATCGAATAACACAATATTTTATAATCATTAACAGTCATGGAAATTGTTGTTTAAGTTGAATAACACAAAATTTGTAATGATTTTATTAAAGTATCAATCTAATAACTCCAGATTTACAAAAACTTTAAATTTCTTTTTTACAAATCAAAATCTAATAACACCAAACTTTAAAAAAATCTTACAAAATTTTAATTAAATAACAAAAAAAAATTCATGACATTACAAATCATTTAAAATCTATATAAATCACAAACCAATAACACCCTCTAAATAAAAAATATCAAATTAAAATATAATCGTCATCTTCATTTTTTTTTCGTTCC	1	7	1	0
9216	Araport11	C1_0256514	Genic_top cluster	Chr5	3982695	+	AT5G12320	0	0	0	0	1	0.882978723	TTTTCATCCTAAAGACAGAAACAAATTCGTGTACATAAGACAGAGTTTCAACATCAGACACTCCACAGGTAACAACCAAACTACAAAAGACGTAAATCCAAGCAAAGATCCCGAATTGAAGCCATCCCAAGTACAACATTACACACACAACGAGATATCAGAAGCAACATTCACAAATTCCCTAATTTCTCAGAACATTTCATAGATCAATTCAGAATTCAAGAGCTAAAGATGGAGGGAATCAACCACAAATCAAAACAGAAACTTCATCTTCCATTTTAGATATCGCAGATTAATTTCAATGATTCATAAGGGACAATACAAAAACAAAACCTGATCTTGAAGAGGCAAAACATCCACTTGCTTCTCCTCAACAACGATCTGGATCGAGGAACTCATGGCGGCGAAAGAGAAAATATAAAAATATTATTTGGATACTCGGAATCTGAAAACGAAAGATTAGGTGATGAAAATAAATAAAAAGTTGTTCCTTGGAAATCAATTCGGCAAGCAGAAGAAAACCCTAATCAAGCAATCTGAGGAAGAAGAGTTGTGAGCTCAAAGTGGGGTATGACAATGATTCGGTGACCAGAAGAAAAAAAAAAAAAGAGAAAAGGGATCGATCGGAATCCTCCGTAGGAAACGGCTGAGGAGATGTAGAAGAAGAAGAAGGGAAGACCCTAATTTAACGATTACGACTTCCCCACCAGAAAATCAAGCGGCGACCCAAAATAAAATTAATATTTATGCGGTGCTCAAAAAATGTATACTTTAATGTTTTATTTATTTATTTTATTTAGATATGAAGTAGATAAAGAGTACAATAACTAAAATATGAATTATATTTGACCTTTTTTCATATTTTTATATGCATTCAAAATTCATGAAAATTGGTTTTCATAAAAATGACATCACTTTATCATTTTTAGTTGGTACTCCATAATTTTACTTTAATTACATAAATACTGTATTTATAGCAAAACCAAACACAAAAAAAAAA	2	2	0	0
9217	Araport11	C1_0256521	Genic_top cluster	Chr5	3995327	+	AT5G12350	0	1	0	0	0	0.715789474	TATCCCCAATTTGATTAAGGTAGAGAAAAAGGAAATTTTAGTTTTTGAAAAAAAAATCCCTAAAAAATAAAGTATTTATGGTTGATACAAAACAATGGGCCTCGAGAAATATGGCCTTAAAAATTGTTTACCAAAAAGGAGGACGTAGGCTTAAAATGTCTCCAATTTGTATACCCAAAGACACGGGCCTGATTCAAACACACACCAAATTTTTGTGAAATAAATACAACGTAACTATTTTAGAGATATTTTACTATACATTAACCTCTAGACTCTAGTTTCAGCTCGGGTTGTACATGTTCGGTTCATAAGGTAATGCACAGATGAAAAACATTTGTCACATTAATGCTAGTAAGTACTAAGTAGTGACAGATCACTAAATCCATAATTAAAGTCATTTTTTTCTTGCCAATATCATAATCATTTGTGAGTTACTTATCTAGTATTAGATAGGAGTCGAGATTAACTTAACATAGTTACTTTGAGTTATTCCAACAATTCTCACATTTAAATTTTGTACCATATTATACCATTTATAAATATACAATATTAATTTATAATAAGATTATGGCCCAAAACAATATTCTAGAATTAAATATGAGTTAATATAAGTTTAACACGTTTAGTTCTAGTTATTTCAACAATTTTTATTTTTAAATTTTTAACAAACTACACGGTTTAAAACGTATATAATTTCTGTTTATGGCGCGAAACAGTGATTTAACAATAAATAAATATTATATTTAAATTTGTAACAAATTATACCGTTTACTAATTTACGATATTAAATCTTTACATATATATGTATTTATTTTAATACATTATACCGATTTATGAATTGAAAATTATCAAGTATAGTATTAAATATGAATTAATATTAAACACAAGTTAAATTATAGTTAACGAATAAATATATTTAGAGACCATAATGTTTTGAAGAAAAATATAAAGCAAAAGATTGATTTATTTATATTTATCTAGTCTGTATAATCCGCCTTTT	2	18	4	0
9218	Araport11	C1_0256551	Genic_top cluster	Chr5	4009206	+	AT5G12380	0	1	0	0	0	1	ATCTGCTTCTTCGTCTAGGAAAGACGGCAAGAGGTCGTTTACCAGGTTCCCAAATAATGCATCAAATGAAAAATCACCCTGTCAGTGACAAAAAAAAAAAAATCAATATCCCTTATGATTCAAAAGTGAAAAAACATAAGCAACTGAAAACCTCACCTTAAAGTCTTCAATGTCAAGAATCAGAGGAACAGAGTTAACAGAGGATGATCTGGGTCCTCTTGCTCTGATTCCTTCTGTCATCTGATAAAATGGAAAATTCAAAGAATTGAAGAATCAAGTCTGACAGATCATATATGAAACATTCAATAAATAGCAGAAAGAGATGCGTATGATTCTGGATTCTTCAATGATACTACACTAGCGTAAATCTTCTAAGTTAAGTCATCACCGGTAATCGCTGTTTACTCCGCCGAATGCAACAAAATTTAGAACCTATAGATGACCAATCGCGCACACGGGAAAGGAAAAATGTAATATGGAGCAACTTACCGGCGATGAACGGAGAGATCTAGCCGGAGGAATCCGGTAACTGCAGGGAGAAAAAGACGGAGAAAAGAGAGACGGTCTTCAATGGCGGACTTTTCACAACTATGAGCTCCCTCCTGATGAGCTGTTAATTTTATTTTATACGAGTTTTTTTTTCCTAAACCGGCCGGTTAACGAATTTGATCAACTGTTAATTTGTTAATTTTTTTCTAAGGCAAAAATATTTGTGTTCGTGTTTACAGTTAGCTTTTGTGTTATGGGATGCAATAATATTCCTTATGAAAACTTAATTCCTGAAAAAATAACGGCAAAGTCATATACATAAAGGGGTGGCGTTAACAGAGAGAGTTTCAGATTAACATAGAGCAAAAACAATCAATGAGCCGTTTGAAACATTTTCTGGTCTCTTCAAAGCATTGTAACATCATTACCAACTCTTATAAATTAAGAGTGCTCAAAGCAATGGAAGCAATATCCAACAAGTGATTAATCTGAGTCAAAGATATCTTACGCA	0	0	0	0
9219	Araport11	C1_0256557	Genic_top cluster	Chr5	4013627	+	AT5G12400	0	1	0	1	0	0.625	ATAAAAATGTATTGATATATATTATACTCACAATATCATATAATTTTTTTTTTTGGTTAGTTATCTAATTTATAAATTTTTGTATGTTATATTAATTTCTCTTTCTCAAACCTTTTTTTTACTAGGAATTGTATTGATAATCAAAATATAAATCCAAACTCTATTTCATATTAATGATATTTACCTTTTAGCAAAAACAAAAACATCAAATCTTCATGAGTTTTTATACTAATTTGTCCATCATGCATTCATTCCGTCATGCTTTATCTCCACTAGGAATTTTTAGTTAGGAGAAATTGCAGATTGGTTAGAGAATGACATTCGAGAGTAAGATTGGTGGATATATATACTTTCGAAACTAACAAAGAGAGTATTTATCGAATATTGACAAACATGAACAAACTAGCACAAATGTACCTCTAAAAAGAGAATAAGATGAAAAAACAAAATTAGGACAACATTTCCATGTGTCAAATCTTTATTGTAGTTGTATACAAATGTGTTTCTTAGAATAATATTTTGAAATTATACAACACATATATTAACATAAAATATCCATTAATTATAACATAAATTATATCAACAAATTTAACATTTTAGTTAATAATATTTACCAATTTTTATTTATTTTACTTATATATTTATATAAATTAAATTATTTGAATACTTGGAAAATAATAAACTGTACATCAAGAAATCAATCACACATGTAATGACATAGTTGTAACTTGTTAGTTAGAGTACCAATTCATATAAATAAGGTAAAAAAACAGGCAAACATATCACAATATACATATCACACATCCTTTGACCATAAATAAGAAAAAAAGGTGAAAAAAAAAGAGTAGTGTGGGAGGGGGGAGAGAGAGAGAGAGAGATGGCCTTCTCTTCCTAACATTGACCAACCCGTCTTTGTTTCTTCTCATCATCACTGAGAGAATTCGTTAAGACGTTTCGTTTCTCTGTAGAAGAAGAATTCTCTTTCTACTTTTTTTTCTTT	6	30	4	0
9220	Araport11	C1_0256605	Genic_top cluster	Chr5	4056154	+	AT5G12850	0	1	0	0	0	0.962962963	TAAAAATATAATTAACATGCAGTTCATACCAACCAAGTTTCGAACTAGTAAATACTGACATGCAATCCGTTTAACTTTCTTGATTACTATCGCGGTTTTGTGGGAAACAACAAACGTTAACCCGCACATCCATGTGGTACTGACATGCAATCCGTTTAGATTCTATATTACATACTACAACAAATCATACATTGATACACGCATACTGACTTTTTTTTTCCCCAACCTTAACTTTTCATATACATATGATAATTATCCAACATATGTCGATTCATAGTCTTGTCACATGCATCATATAAGTACGTCATTTAATTCATGCAGTGATAAACACCCACAAAACCAAGCTTTTTAAAATACGAATCGTAAAATAGGCATCACACACACACACACACATATATATACATCAAATCAAAGAGAATTCACGATATATAAACACCAAACCTAAGTCCTAACATACAAGAAATAATACTATCTACTTCACTTCAACGTACGACTCCAAATAAAATAACAATCGTACGTGATTGAAGACTGGTGTCAATCCGATCATTGGTGTGTATGAGGATTCTTTTGACATACAAAAGAATACTCGATCATTGGTATGCATAAGGATTCTTTTTCTAATACGAAGAAAATTTCCAAATTTCATTTTCTTGTTAACTTTTTCTTCAAACCCCACTTTTTATGGCATTCGAACCCGAAGTCATAGCTTATGGGTGGTGGAGTCGAGCCACTAGCCAAAGAATTTAAAATATTATTCTTTATTTAAAATGTATAAAATATTATATTTAAAAAAAAAAACAAAGACCTGCAGCTGATTGACCACCGTCTAAAGAGTCACTCAAAGTCCGCTCCTCAAATCCAACGGCTGAGATCGAAGAATCAGATTCTTTATAATTTATAACGTGGATTTGAAACCCGTATTCCAAAACGCTTAAATATACCCTCACGCGCCCGCCACCTTCTACCGCTTTATCCCGTCACATACGCTGCAGAGCTCTTT	3	10	3	0
9221	Araport11	C1_0256633	Genic_top cluster	Chr5	4077109	+	AT5G12910	0	0	0	0	1	1	AGCTACTATATTTCCAACACATAATTGGGTTGTTTCAGGTGTTAAGCACGTTTAAACCAAAATAATTTTTTAAATATACGATTACTGAAAAAGATTTGTATAATCTCTACTTAAGAATCACCTGTTTCACTTCCATTGAGATCCAGCACTAGTATAGACCTATTATACTATGGGCTTTTACATCATTGTTCTATCTACCGGGCCATACATGCTATTAAAGATCTATTGAAGCATTATAGTTTCGAGGATAGGTTTTTTCAAAACCTAGATATATAGAAACTTTTTCTTTTGGACAAAAGATAGAAACTTTATTGGTAAGTATTTATGAATGCTTATTGGTGCAAACTGACGATGGGTTAGTTTTAGTAATTCTATCAAAGTAGTTTGCATTTTGATTGGTAGTTATAGTCTTACAGAGCCCGTCTTGAGGGCAAGCAAATAAAGCATGTGTTTGCCTCTGTAGTATAAGTAAGTTCTCGGTCCATTTTTCACAAAATATCCTTTAGGTAAGATAGTGTACATAATTGTATACGTGAAAGTACTCTAGTGTTGGAATCTCACATTTACCTCATTTCTTACTTTTGTCTTTTAGTCGATTTTTTTTTTTTTTTTTTAACGTCTGAATTTTTAATTAGTTGATTATTTCATAGGCCCAATATGTTTTATTTATTGTAGCCCATATATTTTCAAGGTCAGTTGACACAGTCGCAACGGAAAAAAAGATCTCAAGCGTTGATTTTGAGACTAATCGACGGTTGTTTTAGTTTTGAAAGGTGAAAGCAAATCAATGATCTATATTTATCGAGCGTTGGTGCTCAAACTTATAGACGGTTATCTTAGTTTTGAAAGATGACAGCAAACCTATGGTCTATATATAGTTGTTAAATCATTATTCATGCGGATAAGAAAATCTTAAAATTCCTTTTAATCATAGTTTCTTCCTAATTTTCATTTAGATTCTCCACAAATAAATAAATGTCTCCACCCACAAACTCTCAAT	0	0	0	0
9222	Araport11	C1_0256636	Genic_top cluster	Chr5	4087715	+	AT5G12940	1	0	0	0	0	0.984336609	CGCTGGTCTATGGACGATAAAATGAACAAGACAAAATAAAACCTTACATATTTGAGTCGTTGTTCTTTATCAAAAAAAAATAAAAAATTTGAGTCGTTGCTCGTCAGATTTTATGTCACTAGACAGCAACGAAAACAAGCACATAATAATCAAAACCGTAGCAGAAAATGCCAATCAAAGGTAAATTATGGTTCATGGAGGCAATTTGCAAACAATGATTAGGATTGTGTCATACTGTAGAAAAAATTAACAAAACAATTTTTTTATTATTCATTGACTCGAAGGTTGAACAAGAAGGTCGAAAAAATAAACATCTTTACATGGGGGTTCATATTATTTATGTACAAATTGCTACCAAGGACAAAGATCACATGCTCATCTACAACGATAAGATCAATGAATTTGACAGTATATTAATAAATCATGCATCTATACATAAATAAAAACTAGTAGGAACTAGTCTAGTCAAAAAGTACAGTATTATGGACAAGATATGAAACTAGCTAGGATAATACTAATTGCTGTAGCTTAAGCCACTTGAATGTTGTCCCTCATTATTATGTCCAAAAAATTCAATGTAGACAAGAAAAAAGAACTAATACTAATATATGTCTTGCCACGATTGTTACTTTAATCTCATTTTTCAAATATTATGGTCTCATATAGCCAAATCTGTAATTCTTATATTCCAGTACGTATGGAGAGACTCGGGAGAGTCGAACCAAGAACATGCTCAGGCCTTCTGAGTTGTGACATAGATAGTACAACCAGGCGACCGAGACAAACAAAACCATGTTATTTGTAATGAATCATAATGATCCAATCTTGACCACACACAAAGAAAAGTCTGATAATAATGAAACAAATGAGCATGCAAAGTATGTGACGACGTGGCAAAAAATGAGAAGGTTCAACGAAGCAACAAAAAGAAGTATTTCGTCGTCTTTACTCCCATCAATATGTGACTATAAATAAAACCATATAGTTAAGTCACACTTCC	1	9	2	0
9223	Araport11	C1_0256647	Genic_top cluster	Chr5	4092572	+	AT5G12950	0	1	0	0	0	0.625	TATACTAAGAGTGTTAATAGTTTTTCTAAAAAGTCCATAATATAGATCGTCGAACTATAAATGTAATTTGTACAAAGAGAATCTCCCTTGAAAAAGAGAAGACAGAAACCTCAGAAGGAATATATGACAGTACAAACAGTAAATGAATCTCTTACCCACTTTAGATATATAATTGGGGTTGAAATAGTCTTCATTTGTCGTAATATGTACATATGTTCTCCAATCTCCATATACCAAATAGACATGAGAGAAGAGTGAAGACTATTTCAGCCCAGTTCAACAAATTGAGTTATAGAATCATGTATTGTTATGCTTTGTAAAATGCATATGTATAATATAGTTTTAGTTTTGCTTAGTAAGACAAGTTTATCATTCATAATAATACTTTTGTTTGCATGCTATTTTACAAAAGAGTTTCTCTGATAGATTTGTCTTCATTTACATGTCATCCTTTTCACTATCTCTCTTTATGTCTTCTTCAAGCATCGAAGATATCAAGCACTAAAAAAAGAAAAGAAGAAAGAAATCAAGCATTGCAGTCACATCGTTCTCACACACCAAATGATCTACCAGATGCCATTTTATTATTAATTACAAAACTATTAACTACTCATATTAAATATTTTTGAATAATGATAATGCTTTTTTATAGTGCAAAATTAGAAAACTAGAATTACATGTCATCCTGTTCCAGTTAGTTGTGTTCCAAATTCCAATCATTCAAGCATATATATATTTTTCAAATAGGATAAAATGAAATAAGTTTCTAGTTTAAAAATAATGTTAAAAACAGTTAAGGTTACAACTTTAGTTTATAAACAAACAGTTAAGGTTACAAATTTAGTTTATAAAAAAACAGTTAAGAATTTAACACACCAAAAGCACATAAATTAGTGTATTTATTTAGACGGCATGCAAATTAAAATAATTCTTTTAGTTTATTATAATTTGTATGAATCTCCTTCAACCTTTTTTCCCCAAAACTCCTCTCTTCTTCTCT	10	22	4	0
9224	Araport11	C1_0256680	Genic_top cluster	Chr5	4097723	+	AT5G12960	0	1	0	0	0	1	GGAACACAGAGGAACTTTGTGTTATCGCCATTGTTTAGCTTAAGAGATGAAACATACAATGTGTACTTCAGTGTGCAAACTTGAAGAAAGAAACCCTTATTGGGTGAAAATATAAGAAAGAAAAGTCTCATTTGAAATATAGACATGTGTTTAGATGTTTAGCCTCTTAGGTTTGTTTGTGATTTTGTGTTCTGCAATGTCATCTAAAAATGTATGTTGCTGTTACAATAAATATAAACAAATGTGTTTTTATAAATTGTGCTAACGATGAATCCATGTCTTTCTTTATATTCTAAATATAGAGTGGAGAATAGTGTGTTGCCTTGAGCTTTCATGAAATAATATTCTCATATGTGATCTGTTGCAGAAATTAGAATACCATAGTTATTGTATCAAAATATCCAACACATGAAAAGTAAAATATCCAACAAAATCACACGCATAAACATTACTTACGAATACGATAGTTATTGTGTTTATGCGTGTGATTTTCACTTTGGTGGAGATAACTTCTATAGAAGAGGGGAGAATATTATACAGTATTTTGGAAATATGTTATAATTTTGGAGAAATCACAAATCAAAGTTTATAATTACATTCAGGGAGATTTTACAAGATTATAGAAAAACTTTATAAGATTTTGGAAAAACTAATCATAGAAATTATACAAAATTCTCTAGTAATCATTTAAAATCTTTGACATATCTACTTTCTATATTTTTTAAAAGTCATTAAAATTCTTTCAAAATCACAAACCAATAACACCCCCTTAATCTTTTTTTACAACAAATCCTCCTCTGTTTTTATCCAAATCCTCTCTGTTTTTATCCAAATCCTCCTCTGTTTTTCTCTTTCACTTGATTGAATTCTTTTTTTAGCAGACATTGCTTCAATCGTTAGAAAATCTATTTTTGGCACACATTTTCTTTAGAAATCTTTTGCTTTATAAACATCTCTTCTCATTATTTTCTTCTTCCATTTCAAATCCCCTCTCCCTAAC	1	10	2	0
9225	Araport11	C1_0256696	Genic_top cluster	Chr5	4102989	+	AT5G12970	0	0	0	0	1	1	TAAGAAAAAGATGAATAAAATATGAAAGAAGAGGTCAAAAGTGTAGGTCCACTAAAAAGCAGCAGATCTTAGCACACCCACATGTCCCCATATATTCTATTTCTACTGTACACTCTCTTCTTCTTCACTTCACTAAAAGCTCACTACTCTTCTTCGCAATCTCATTTTTAACATTTTCACTTTCTTCTAAACTTTGCATTACAAAAAACAATGTATTTCCAAGTTGTTCTCTCTATTCTTCATTAGATCCCTTGAGGTACATTACCATGTCCTAATTTTTCTATTGGTTTTGTATTTGTTGATATTTATATTATGTGTAGTTGTTGTTTTGATCAGTAGCTCAAGTAACAGCGACAGTGAAGAATTAAAGATATTAAAACAAAACATTTCTTGTTTACTCTTCTTGTTTTAACTGTCTCTCAAGTAGATCATCTTGTTTACTCTTCTTTTATTGTATTTTGTTTAAAGTAAAATGATGTTTTTTTTTTCTCTCTTTCTAAAATGTTCACTTTCGAGTTTTGTTTGGATCAGCCTAGAAGAAAGCTAAGAGAGGTTGCTCTAATTTTTTTGAAGAAAAAGTTATATACATTTTCTTGGGGAATCTCTTTATTTTAAGGAAAATGTTTGTCTTTGGTAGATTGGTAGCTGCTTGTTTGGTGAGAAAACTCCAACAAGAGTCCTAAATAACATTTAAAAGTTTACCATTTCCACTTTTATAAACATTTTCACAGTGCTTATATTATTATTCAGTAGAGTGTAGATCTCAAACTCCTTGATTCATTCGATTTTTATTCGAGAGATGTCTATGTTACTAATATGTTGTAGCCATTGTAGGTAAACTGTTAAAATCTCTCTGATCCATTTGCTGCTGTGTTTTGTTTCTTTTTACCAGAAGGGTTGTCTTAGATAACAGAACCAAGCAGCTTCCCCTGAAACTGCTTCTTCTTACAAGTTCTTGGATCTTTGCCATATAATTGCAAGAAGTTTTCAAGATTCAGAC	4	2	4	0
9226	Araport11	C1_0256707	Genic_top cluster	Chr5	4122417	+	AT5G13010	1	0	0	0	0	0.712737127	AGTACGCAAAGTGAAAGGGAGAGAGAGAGAGCAGTCTGAAATGAATGTTTTTTTGTATTTATCTTCCTTTTTTAAGCACCGCTTTAATAGACACAAAAATAAAAAGAAATTTTAAAAAGGACACTTTCGAAGGTCGTGTCCAGAAAAAGGCTCTACCTTCCATTTAATTACAGTAACACCACCAAGTTTAAACTGTGGCAATGTCGGTTTTGTCTTGGAGCAAGCAAAAAAAGGTACCTCCAATCTATTCACTGAGACAAATAACGTAATACTTATGAACCGAAAGGGTATTTTTGTAAGGGGATTTGGAATTTCAAAAAAGTCGAAGATTCCAATAAAAAAAGTGTTAGCGGTTTTTTAAAAACTTGAATGGCTTCTTTGACCTCATATGACTCGTCATTACTTTTTTCAATATTTTTTTACCGTTTTGTTTGACGTTGTTTTTACCGTTGCGTTTGTCCAACAAGATTAGAGGATTTGGCGCAGTGTTTAAAGTAATTAGATAACTAATAACCTTTGATTGTTTTATAACCAATAAGTTTTCGTTAGATCTTATTCCAAATTATATGTTTCAAGTGTTTAATTTGATGTAAGTTTTTATCCTAAACATGGGCTTTAAACATGTAATTTATGAGTCAGGATACCAAAGATGTTATTCAAGCTTTGATGCAAGTGCAAGCATGGCCTGCTGGCCAACCATTTATCAAAGATATACCAGTCCTAGTCCTGAACAACAACAACAACTCCGATAGCATCACTTTCACTTTCACTTTCACTCAAGTCATGTTGCTGTCGATAAGTAGCAGCCTCATACATAGGCCGGTCATACTCTTTATCAATAAAGTTATGTTGAGCCCAAACAAAAAAGCATACGTCGGCGTAAAAAACATAACAATGCGTTAATGCTAAAAGGCCCATATGTAAAATAAATCGGCCCATATGTAAAACTTTTTTTCTGATTCAAAACTTATAAAAAATAATCCCACGCACATACTGAATC	3	26	5	0
9227	Araport11	C1_0256747	Genic_top cluster	Chr5	4133210	+	AT5G13030	0	1	0	1	0	0.698224852	AAAGCCAAAGCATTCACTCACATGCAGAGCATACGAAGACGAAAAGCAAGAACTTTGAACTTTAAACCTTGACACAGAAAATTAAACTATCCAAAACACTGGTCAAAGTTCTTAAACTCAAGCTAAACAGACAAACATGTTGCCTTCTGCAGATTAAACAACAGAAATTGAATTTCTACTAAACTTGTGAAAAAATTATTTCCAATTAAAGAACAACACTTTCCTAAACCCTAAAATTCCCGACGAAACCTAGCACATCAATGCTAGCTTTCAAGATGAACAAAACTTAAATTGCGCAGAAAGAATGTAAGATCGAAAAGCAAAATACCTTCTTTGGATCTATTCTCGAAAAATTCGAACAGCCATCGAGAAAATTACTCCCTAAAGATCATATAGATTTGAGCGAGAAAGCAGACAACACAAATCTATAAATTAGAAGATCCGAACAAAGGACGATTCTTATAGGCAATCTCTCGGCTCCAATCCGAATTCACCAACGTTAGATCTCCAGGAAGCAGAAAGAACGCCGTGGAATTGAAGAATTACAGAACAAATCGTGATGAATTTTCCGAGGGATCTATGAGTCGCGGACGTGAAACCCACATTATTTTGTGCCCTAATTTTTTCTCAGTTGATAGGTTGGTTTGAGTTACACGAACGACGGCAAGTTTTGTCGTTTCACTCTCATCTTTCTATCTCTTTTGGTTCTGTCTTAAACCCGAACTTCGGTACACTTTCATACCAACACTTCTGTTTTTGTTTTTTTTTTGTTTTTAACATCATATTTTCTGTGTAATAATTAATCTCAAAAAAGCATGTTATAATTCAGTTTTATTTACCAACAAGAATCGATTTGGCTGCAAATAAAAAAGACAAAATAATAAATAAACCGACATTGTGAAAATGTTCTGAACCGGAAAAGTCAAAGAATGTCGGTTCGGTCCAAAATCGAAAATTAAACAAGTTCCAATAGAAAAATGTGAACAAAGGGAAAAAGGAA	2	20	5	0
9228	Araport11	C1_0256772	Genic_top cluster	Chr5	4147679	+	AT5G13070	1	1	0	0	0	0.96	CAGATACATTCAATGCTTCAGCCTTAAGAAGAGCTTGCACGCTCTTTGTTCTTGAGCATTTCACTAAGCTCAGCTCTCAATTATGGTATGCAAAATCATTACATCGTTATAATTTTTTTGGGAAATTTAACTTCTATTTCACTCATCAAGTTTCGATTGATTTACCTAATGCAGGTTTGCAAAGTTTGTCAAGCAAATTATACCTGAAATTCGGAGTTACATGACTGATATTCTCACACGGCCGGTCGAAGCTAGTCCCCCAACCGTCGTATAAAACATATAGGATTCCGGTTTGAAGTAGTTGATTTACTTTACTTAGGTAAAATTGTTTTTCTTTTGATAACCGGTCTGTATTTTGTTACTGCTATATCTCTAATATAAACTGCTTAACTCAATAATACCAAAGAGGCTCTCAAACATAGCTTATAAAATGACTTTTTTTACAAATGGCTGAGAACATCAGACTACAAAATACAAATGGTCGAGAAAACATGGCTCTAAAGCGGCATAGAAAGTTGCTTAGGAAAAATCAAACTCAAAATGTGTAACATTAACTGCAACATGAATACTTCTTGTTACCTTCAGATCTTGAATGCCTTGAAACAGTAACACAAATGTCTGGTTTTTGTCCCTTGTGTTGAAAATGTTTGAACCAAACTTAACAAAAACCACATTGGACATCCATGCTTTTGCCTAATCCTTTTTTTGCTGCATGCATTTGCATAATTTGCATAATCTAAGAAAATTAGTATAATTACTATGTATATAAGAAAATGAGAAAAACATTTAAGGAAAAAAAGTCACAGAGTATGACAATAAATTATGAGTTTTTCAACACAATTAAAGCCCAATAATGAATGAGGTCTCTGAATAGGGCTTAATAAAGGCCCAAAAACTAGTGCCGTCTACGAGAGAGACTGAGAGAGAGAAACATCGTGGTTCGTAAACATAAGCCGCAAGTCTCTCTCTATAAACACCGCCATTGATTAGCTTCCTCTCT	1	5	1	0
9229	Araport11	C1_0256789	Genic_top cluster	Chr5	4156677	+	AT5G13100	0	1	0	1	0	1	TGACTGGGCATAAATTTGGCATTGGCCTTCAACTATAGGGAACCTAAGATCTTCACTGACGACATCCATCAACTCAGTCATATTTCTACAACATTATAAGTCCATTACAACATTCTCAACTCGGAAATAAATGCTCTTTTGGCTTTCATAATCGATCTTGCCATCTAAAACAATCGGATTCACTAAACTATTTTCGATTAAAAGAGCCACTTCAAAACTTGGATATGAAATACACATGAAAAATATTTAGTTGCTACTACTTCAATTCGATATTTTGTACAAGATTAAAAACAAAGACAAAAAAAACAGTTCTCATTTTATTTCATTTGATGTATACATTATTAGGAGTTTTATCCCTATATTATAACATTAACTCTGGATCTTTATTCTACAACTTCTTGTCCTTAAGGTTATTCAACCAATTTTTTTTTTTTCATCAGGTTATTCAACCAATTTTTAACACTCGAATAGGCTAAAAAGGGGAAGACCAAAAGATTTCCTTTTTACTAGCCGTTATAGGTAAAAAATACCGTTCCCGTACTTTAACGCGCGATTCACGACGTTATTCACGCCGTCCAAGACAAATCAGCACATGTGGCGCAGCTCGCCCCATCCCTGACACAACTCATACGTGTGAGCGAGCTCTCTCATTGGTCCAATCCGTTACTAAAAGCTGATGTGTCTCTCTATAATTGGCAATCTACCAAAAAGGAGTCACCATGTGCACGTTAGAGTATGATGCGCCAGCTAATAAAACGACAGGATTTAGTTTTAAAAAATTAAGAATTAGGGTTAATGTTTTTGAGTGGCGTGGTCCACCGGAACACGGTCAAGCCTCAGCCATTCGTTAGTCAGAGCGGGTTAAAAGAAGCCATTTAGGTAACGCCACGTGTTATTCTTTCCTCTCCCGCGTTTAGTCTCCTTAGATCTGACCGTTAACTTCAACAGTCGTGTTCTCTCACCTCCCATATCTAGCCGTTGAGCCCATAACTGTACATTT	2	17	9	0
9230	Araport11	C1_0256811	Genic_top cluster	Chr5	4158877	+	AT5G13110	0	0	0	0	1	0.972027972	TTGTGTTTTTTTTTCCCAAATGACATCTAAGTAAAGTTGTGAAATGTTGGTGTTATAGGTGCAAGCGCATGGATCAGATGGGATGGTAGAGGAAGAGAACTGTGTGTTCTTTCTTCCTCACAAACCAAGAAGTGAAGTTCTTGAAGTCCCAGTCTTTCTATTCATGAAAGGCACTGGTAAATAACTAAACACCATTTGATAAAAAGTCTTCAAATCTATCTCATATTTTTGGACTTGGTAATTACTAAACTCATCTCACTGGTTCAGGTTGGTGTGGTGGTGGAGCAGACCATTACGAGCCCTTGATAGCGAATCCATCTCCTCTGATATCTCATGAGAAAGTCGCCCTCGTTCTCTGAATTTTGGAGCTTCTTCAAAATCACAGTTTTTGGTAGTTTTTTGTTATTGTATTGGTAGAGAGAATCAATCATGTTAGGGAGGAGAGAGAGATGAAATTCGCTCAGGTTATTATTAGCCTGCGAGTTTGAGCTGTTTTTTTTATCAATTGTTGTAGTTTGAGAAGAAGAGTATTTGATTTTTTGTTCGTTATTGGGGATGAAAACGGGAAATTCTCTTTGTCTGTTTCAGAGTTGTGGCTGTAATGTAAAAGAGTGTAAACTCATAAGTTTTGTTTGAAATGAAAAGTTCTCAGAACAGAGCAAAATCTTCAGCTTCCAACTAAATTTGCATCAACCATAATGATCATCTACGAAAGTAGCTAAATAGAGAAAGAAAGAAAGCATCTTTGAGAAAACGTATATTCGGAGATGTCTCTGTTATGAAAAAAAAAGAAAGAGAAAGAGAAAGCAAAAAGGTCCACTTGAGGTATTGGTTGAATTGAATATTATTTTTGTGTGCAGACGGGCTTCACGTAGCCATACCAGCACACCAGTGAGCATTTTAATTTAGACAACAAAAGACTTAACCTTTGGGAGATCTCAAAAGGTTCTCTTATTTGCAGTATCGCCCCTTAAATCCTTTTTCGATGTTTCTTATGTTC	3	13	1	0
9231	Araport11	C1_0256840	Genic_top cluster	Chr5	4176596	+	AT5G13160	0	1	0	0	0	0.889502762	CAAACAAACAAAATTGCTACACCAAAATTACTTCTTATGTTTTTCCGCAATTTAAGCAAATTGTGCATCTAAGTTTTAGTCAAACCAATCATGCATTTGACGAGCATGGTATAATCGTTGATTGAGGCTGACGATCAAGGATCTATGAAATATGTTTACACCATCATTTGATTGGTAAATGACACGTTATCTTAACCAGAGGTTGATTGATAATAGTTTGATTGATAGTTAATACTTTTGATTGATAATCAGTTAATGCTGATTGTCAATTCCTTTCTTTTTTAAATGACTATATAACTAAACTGATAAGCGCTGCTAAATATTTGGTTCTCGCGTATGAGACTATAAATAGCAATATCTAGCAAGACATGAAAATGCAAGCTATAGTTTCGTTCTCTGCTTCAAGACCAAAGCAAAGTTATCTTTTTGTAGTGTTGTGGTATAGAGTTTGCTAGAGAAAAAAGGGGATATATCCTGAGTTTTACAAGTCATGTTGTGCAATCAGGGGGAAAATTAATCCACTTGTACAATAGGTGAAGGTAAAAATTAAGTTTTGACTGAGAGAACCAAAAAGACTTATAGGAGATTATGAGTTCAAGTGTCAACACTATCATCACTTTAATTTTACAAGGGTAAATGAGTTTAAAACAATTGTTTGGTGATTAATGACAACATTTCTATGACCAAAAACTATTTATAGAAATTCAAAAAAAAAAATATATATATATACTCTCAAAAAGTTTTATAAAAAGAAACTGAAGAAATATGATTTTATGTAAAGTGATTAAAAATAAGTAATAAGTTTTTTTTACTAATTTTGTTATTTTGACAGCAGAAAGAAGATTTGTTTGCTTAAATTAACAAAAAGAAAAAGAAAAGAAGTTAATTTGCTTGTATTGAAGATAATCTCGTCAACGAGAAAAGTTTCGAAGGAAGGATTTACTGAGAGTTTCAGCAACGCGTCATTGTTAATTCGCAATTGGTAATAGTGTGAACACTC	4	11	1	0
9232	Araport11	C1_0256861	Genic_top cluster	Chr5	4196576	+	AT5G13180	1	1	0	0	0	0.985915493	ATATGCATTGTTTTCTACAATGTAACGTGTTGAACATTGTAGAAAAACATTTTCGTGGTTCGAGAAGCCTTATCAAAACAAGAGGCATACAATTCTTTTGTCCCTCTCTCTCATGCAGGCACAAGACGAATCCCCATATTATTCGTGTTTCTCTCTCACTTTCACAAATTACTGACATAATTCATCGAAACCAAAAATTAAAAAAAACTACTACTAAAATCGAAAATATTTGTTGAGATATAAATAGTTTTAAAGTTGGTATCTCAAAGAGGGGTATATATGTAAATATAGACGAAGAGTGCAAGATCCGGCTGTCAGCATGACATAAGCTGACTTCAGCAACACCGTTTAAGCCGCGAGCCCGCGACCGTCCGGAATGGACCCAACTTCTCACTTATACTTCTCCGGCTCCCTCAAACCTGAATCACTATAAATGACCATATTGCCCTTGGATCTATAAAATACCAAAAAGAAAATGATCTTAAATCTAAACAATACATGAAAGCAAGCAAATTGAAGAATGGACGACTTAGCTAGGTTGGCTAATGTTTGTAGTGAAAAGAAATATTATTTTAACCTCCACGTTATTTTTGTTTGAGTGTATGATTAAGCTATAATTTATTTCATTAAAACGAATTAAAATAACGGAGTTGTTTAATAAAGTAGTCCTTTTCATTTGTACATACAATTATTTATGGTAAACAAAAAAATTGTTCGAAGAGTTTACACTTTACATATCAAAAAAGAACAAAAGAAGAGGAGGTAGATACCGACTAAAAATAATAATTGAGAGACATAAAAAAATTACAAGCAATGAATGAATATTAAAAGAAAGAAAAGAAAAGATAGATTTGTGAAAATGGCGTCAAAAGAAGAGAGGAAGGAGATTGAGTATGGTTTACGCCAAACGAAATACTAATAAATAATAATAAAGAAAAGGAGTTGTTCGTATCGTCTTCTACCTTATAAAACCCCACACCTTCCTTGTTTCCCTCTTCCT	5	13	5	0
9233	Araport11	C1_0256883	Genic_top cluster	Chr5	4207012	+	AT5G13200	1	0	0	1	0	0.99302731	CTGAGATTGGTGAGACCAGTGTTGCCGCAATAAAGGCAATTGAAAGGAGCAGGAGTGTCTCGATAAATCGTTTGCTGAATCGGAGCACCCAACGGATCACCATAGATAGCATTCGGCGGCACAATTCCGGCCTGATACGGATTCTGCCCCGCGTAATATGGAACTCCGATCACCGTTGTTCCCTCTTTCGCCATCTCCTTTGTTTTTAGTTTTTACGGTCAAACTCAACGATTTCGAAGATAAAGCAAATCAATCACAACGAGAGAAACAGACGAAGCTGATTCGAAGAGTATTTATTTAATTCCCTTTCCGCTATGAAAATTCCCAGGGAAATTACGCGGAAGACGATGGAGATTCAAGGAAAGTTCCAAATCTCTGACGATTACGCGTGTGTACTTAATTTGAGATTAATCGCAATTTTGATTTCAACGATTCTTTGATTCTTTCTTTCCTCTAGAAGATAGAGACTCCACACTTAATGGGCCTTTTGTTTATAAACTTAAATACTTAATACAGATATTGGGCTCAAAAGGCCTAATAATTGTCTTAGACCTGTTCGTTCTAGCTTTCGTCTAAATTGCAAGGTTCGTTTTTAAAAGTGAAGTTTGAGTTTGACGGTAACAAACAAGCGATGGACTACAAAAGAAGAACGTGTTGGACTACAAAAGAAGAACGTGTTGTTTAGGCCTCTTTGCCGACATAGCAGAGAGTCCATGTCACAATCACCTTATTTATTATCTTCTTCATTACTGTAATTACAAGAAGATTCAGCAAAATGTAATCATTGAATGACACAGAGACTTTTCTAAAATCTTGTATTTATCAAGAACATTCTAAAACCATTATGTGTTCTTATCTTATTGGTTAAGGATTAAACTAAATGTCAAAATTCAGCCTAAAATAGTCCAACTCTTAATCCCAAAGGTAACATCATCAAAACCGCGTTTTATATATGTATAATCCAATCTTATAAATTAAAAAACCAAGTTCAACACAATCC	4	7	2	0
9234	Araport11	C1_0256898	Genic_top cluster	Chr5	4214501	+	AT5G13210	1	1	0	0	0	1	CGCAGGCAATATAATGTTTTTAAATTTCTGTAAATATAATTTTCTCTCAGTGTCCTTTCCACGTTGTTTCCTGTTTGAATCCTTAAAATACTCGAAAATAGTACATCATAATACAATGTCAGATTCCTCTGGAGCAAATATTAGAGCATCATTAACGGTAGTTTCTTAGTATAATTTTAATATAGTTCTTATGAATATTTTTGTAATTGATTTTGAAAATTTTGAAGTTAAAAATTTGATTAAAAGATTAAATTTTTGGCAATATGCAATGGTGGACTCTTAACTTGAGTTCTTAAAAATAAAAAAAAAATTAAAAATATTCTAATTTTTAAAAACTTAATAATTATTACAACTCATAAAATTTGATATATATAGGATATAAAATTTTAAACAAATATGACAAACAATTAGATTTAATATTTACTTTATCTAAAAATTAAGATTAATTGAATTAAAACATTATATTTAATATCTAATTTATCTAAGAATTAACCTAAGAAATATTAGATTTGACTCTTATATAAGAGCCATTTTTAACATTTAATTGAATTATAATATTAAATTTAAGATTTATTTTATCTAAGAACTAACCTAAAAAACTATCAATAATGATGGTTTTATAGTGCTTGAGATGACAAGTGGTCGACTGAATCCTAGAGATATTATTTCATTAATAAATGAGACTTTTAAACTTGTTGATTCTTTCGCCTCCACGGAAAAAAGGGATCTCTAACCAATCAACTTTGACAATTATAATACAAATTTAAGGTAAAAAAGTCTTTCCATCCTAAAAAAAAGAAAGTCTTTCCAAACAACTTGATCCCCAAGTAAGTGAATTGCATAAAGACCGACACAACCTCTAAGGATAACTTTAATATACTCATATCTTTTGTGAATAGATGTTATCCTTATTAGTTTGTGACAACTTTCGGAAGCCCTAGCTAAGGTAGTCGGCTTATTTCACATCTATATTAGGTGCAGCCTCTAGTCTCCTCAATTC	0	2	1	0
9235	Araport11	C1_0256903	Genic_top cluster	Chr5	4218917	+	AT5G13220	0	0	0	0	1	0.995305164	TGTAAATCTGTTAGGAAACGAGCAGCCACATATGCTTTAAACAAGAGAACAAGAAAAAGAGCGGCCACATGTGAAAAAAAAACACCAGCCAAAATGTGAAACTAAGAAAAGAAAAGAAAAACCATCGACATCGTCCAAAGGATCGACCCGTCTTTTCTGGTTTGGCAGAAAACAAACTTCCAAGTTCCGACTTGACCTAGTCTTTATGCATCTGCAGTGGTGTTTTCTTTAAATCTTTTTTTGAATGGATTTGAAAATCTTATTTTTTCTTCTTCTTTCAAAACACTAACTGTGAATCACCACCAACATTTTATTGTTCTAAAATCCCTATTTGTATGTTTTATTGGTTACTTTCCCAAATATGATGAAAGTTTATTGGTGTACTTTAGTTTAGAAATGTAAGAAATTTCAGTTGTATTATTAGGTCAACCAAATATTATTCTTGAATAGTAATGTCAAATTTTGTTTATATTGAAAAATCAATAAGACTGATATCTACTAAATGTGATTTGCTATACTAGTAGAGCTAGTAGTAGCAAGATTAAAATTCATATTAAGAAAAAATGGAAAAGAAAAACATGTTTCGAGAAAAATATACAGATCAGAGACTAGAGTAGAAAACAAATATAATGTCAGAAGAACCCAATGTGACGAACAGTAACAGAAACATGTTACCAAATTTTTGAAGATATATTTTTATAAAACATTACAATGTTCATTGGACTTCCGTTATTTCCGGATATAAAATATCTTCTTTCTGCGTAGCAAGCAATTACATTACATTAGGTATATTAAGAATTTAAACATGTGTTTTGAATCATTAAATTAATTAGATAAGTAAGAGAAGAGGTTGGGAGCCTAATAAAAACAAAACAAAAAGGAAAAAGTGGATAGGTTGCCAATTGTGCCGAAAAGAAAGAGAAAGCATGAACCTCGTGCGTTAAATAAGTATCAGAGACATACTACATTTTAAAAACTCTCACATGAGAAATCAGAATCC	2	7	4	0
9236	Araport11	C1_0256911	Genic_top cluster	Chr5	4222490	+	AT5G13230	0	0	0	0	1	1	GATGTTTGGTTTAGATTCAGATTCAGATTAGTCAAGTGTTTGGCTTTGGTCAAGTTGACTGCATAAGCCAATCCTAATATCTTTGATTCATCACGAGTAATTCAAATTAATTATTTGATTCGATTTGGTCCAACACCAACAGTTTATCCTGTTCGTCTGGAAAAAATCTAATATATCAACCAGCTATTTACATAGCATTCGGCCAAATCATTCCAATAGAATGAAACATCCTATATCAATCAACAGATCGAGAAAATGAATGTCCAAAAACAAAACCTGTACTAACTGATTCACATCAGTTTGGAAACAAACTTAAGAAACAGGAATACTTAATTTGAGGAAAATCCTTGTAAATTTGATTATAAAAAAAATTACTTGCTAGATGGCAATACAATCTGCGGAACTGAGAGATTTCATAACCCAAAAAAAAAGGAAATTGCATAATTTAAAATTCACCATTATCAGTTTTGAGCAAACAAAACAGAAGTTAGAAAAGAGATTGACGAATCGGGACATCAGTTTTAAAAAGCTCGATTTATATAATCCGCATGAGTTATAGGAAAGCACCGTTGTAGTGCAAAATATTCATCATCTGCTCCGATTCGTTCAATCAATTTTTTCAGTTGAAATTAAGATTCAGAAAAACAAGAGGAAAACTAAACACCAACTTCAAAACAAATTCTAGCAATCCTAGCTTAGAAATTCAGATCTTAAACATGGAATAACAAATAACGAAGAGTATTGAGAAGGAGAGCTAACGAAACGAATCTGAGTCTGTTGGGTCATCACAGCTACAGCCCTCTTTTATAGGGTGAAGCCTTTAGACTCAGAGAAACCCTAGTTTTGAATTTGGTTATCGAATCTGGGCCACATGGGTCACACTATTACACATTATTGGGCCGGCCCATATCTCTTTAAATTTGGTTTATCCAGAATCATTCGATCTCAGTTGGGAAAAACCGGTTTTGAATAAACCGGATTGGACACTACTCCACTACTT	0	1	1	0
9237	Araport11	C1_0256915	Genic_top cluster	Chr5	4234175	+	AT5G13250	1	1	0	0	0	1	ACAAGTTACGTCGTAAACACTACCAAATATATGCGGCAAAAGACCCTGGCCCTCCCCAGGGTGACAAATGTGCTACTAATTTGACGGTTGTGTACGTAAAACAAAATCCATTGCATTCGGAAATGCACAAAAAATAAATTTCTATTTAAAAAAAAATTGAATTTTCTCATCATCTTTATAAACATAATTTTTTTAGCCTTTTATTGTTAAAAAATGTTATTAATGAAATTTTGTTAAAAAAATGTTTAGCCTTACTGTCAAAATTTTAATGTTAAGAAATTCAAAATTTTGTTTGAAGGCCGTGTATATGAATTGGCTGAAAAAGAAAAGGAAATACGTTTGTGTATGAAACTATGAACGATGTAATACGGAAACATATGTACCGGATTGACCTCATAAAAAGCTTTTCGCATAAGTAATTTAGAGCGATTTAAATGAACTTTCTAAAAAACGCTATAGTCTTAAATAAAATATTTAAAGTGACTTTCCTCTTACCAATATCAAGAATATGTGGACAAGTAATTACGTCGTAAATACTCCCAAGCATAGGCGGCAACAATTCTTGGCCCTCCCCGGAGTGACAAATATGCTACTACGTACTAATCTGACGGTTGTATACATAAATAAATTTATCGCATTCAGAAATGCACAGAACTAAACTTATATTATGGATTTATAAATATATTTTTTAGAGATAATTTTTATTGTAATGATTCAATCCTACTTTGCCGTTATATATCTAATATTATTAAATCACATAGTTTCAAGAGATGCAGATAATAAATCTCAATTTCTCTATCTGGAATCTTTCAATTTTGTTTTAAGGCCGTGTATATGTGGTCGCTGAAAAAGAAAGAAAATACGTTTGTTTTGTGTAGGAATGATGTAATACGAAAACATATGCACCGTTTTGACCGCATAAAAAGCTTTTCGCATAACTAGTGCCCATTACTCTCTATAATTGCAACATTGACCTTTCCTTCTCTCTCTCTTTTTCTCT	4	3	0	0
9238	Araport11	C1_0256922	Genic_top cluster	Chr5	4243046	+	AT5G13260	0	1	0	0	0	0.902985075	GTTGTATCGCAGAAAATGGGCCTGATTTCGGCTCACCAAACCAACTCAATGAATGTAACTGAATTTGATCTGCGCGCTCATATTAGAAGCCCATTAATATTTTTCTTTTGAGATCAATGAGCCCATTAAAATATATGTATTGATATTGATACATTTGGTAAAATAATTTATAACTCGACCTAGAAAATATGTTTTACTGTAAAATTTGACAACAACAAATACACTTTTGGAGGATTTTTTTTTTTAATTACATTTTTGGAGATTTATAGAGACGAAAGGCATAATAACTTTGAATGGGTATGGTTTTTAAACTAGTTTTTGGTTTTAGTTTGTCCGAAAATCTATTTTGTACCCATTCAAGATTTTGAAAAAACAAGTTTTCCTAAAAAATAGAGAATCTAGTTTTTGAGTGTTTTAGCAATTTTTCAAAGAAAACCAAAATCTATGTTTTGGGAGTTTCTTTCTCAAAAACCATCGATTACATTTTTTATTTTTGTTTTAGAGTTTTTTGTTGAAAAATATATTATCTATTGACATAAAAACTAAAATCTAAACAAATTACCATTCAAGTTTTTAAGAAACTAAAATCTACACCAAAAACAAAAACCAAGAAAATCAAAAACTAAAAACCAAAATCCAAAATCCAAAAACCATTTTAGAAACTACAAACATTCATGGCAAAATTAGGAATAATTGGAAGAGATACCACACAAGTAAAATGAAACTCCAATTAGATAAAAACGAGTAGATGAAAATTAAATTTGGTGAATTCGTTGTCGATGGAGAAATTGTCGGCAAACAATGATACACATACATAAATCATAATGGATTGGATCGTTGATTGAGAGCACAACAAATGAAAAATACTTTAGATATGTATAGTTGAAAAATATATTTTGTAAACTAATAAAAAATTGTTCTATACGATTTTATTTGGTCTTACCCTCTTGGTAAAGTAACTAAAGTAGACTAACTCAACTCTCTTCTAGTCTTCTTCTTC	0	9	4	0
9239	Araport11	C1_0256934	Genic_top cluster	Chr5	4249501	+	AT5G13280	0	1	0	0	0	1	CACCCACTAACCAACCACATTTCACGTACATGTTCACGATCCCGGTCTCTATAGATGTGTTGCTACATAACCCAGCACGTATAACATGAGCATGAATCTGTCTACCAAAGTCTAAAGCCCTGGGGTTTACCAAAGATTTCAAGAGTGTCGTATACATGGAAGAAGGAGGCTTGTCGCCTGACGCTAGCATTCCCGAGAACAAACCAACAGCTTTATCCAAAATTCCTTGTTCGGCGTAAGCAGATATCATCGTTGTACGAGAAACTGCATTTAACTCAGACATTTCATCGAACAGCTTATCTGCATCTTCCAAGCTCCGACACTCACAGTACATTTGAAGCACACAGTTCTGAAGAAGCACAGAAGGATTCTCGATACCCATCCGCATGCGATCGTGCAAGAGTCTCCCATGAGATAAAGACCTCAATTCTCTGCAAGCCTCAAAGAGACATTGGTAAGAATACGAGCTAACGGAGACACCAGCCTTATCCATTTCTTGCAAAAACTCAAATGCTTCGTTGAGCTTCCTATGCTTCGACAACGAAACCAAATGAAGATTCTCTACTTGTCCTTGCTTATGCGAGATTTTAACAGACGGAGAAGAAGTGCTCGACTTCAGAGAAACCCACGACGGAATTTGATCGAAATTCGCGTTCTTTATAACCGGAACTCGAGAAGAGCTAAACGAAGACTGTACAGTGAGAATCGTCATAGTTGATGGAGAAATTCTACAAAAGTTTAGAGCTTTTCCCTTTCGAGAACAAACGACAGAGAAGCAAAAAACTCAGACTTTACTGGCTTCAGTTATTGCAACAAGCCAACAACCAAAACGGGTCAAAATCAAAATCAATGGTTGGTAATAAACGACAGCGTTTTAGTACAGAGACCCGAAGAGTGGAAGGTTCAAAGTTTCCTTCTTTGGTGTCTCTCATCAAATGAGAGTGAGCCGTACGATTTCTCTCCTCTTCTTGTTTTAAAAACCTATCAATAATATTCTTCT	2	12	5	0
9240	Araport11	C1_0256955	Genic_top cluster	Chr5	4263520	+	AT5G13310	0	0	0	0	1	0.574850299	GTCATCTGAGAAAACAAGGACTCTGGCTAAAATCCACTATATCCACGCGCCTTTAAAGCCCGTGTAGTATTAAAGAGGCTGGAAATTAGGAGGCGCGTGTAGTAAACGCGATTCTCTCGAGAGTATTAATAGAGAGGGGAGAGTGGGACCCGTTATCTGGTTGCTTCTCCATTATCTTTTGTTCCGGAGAGACAGAGAGGCCAGTGGGGTATAAATGATTCCTTTTAAGACATGTTTATTTTATTTTATATGAAAATATCTTTAAATATAAAAAATTGAACACTTATGATTACTTTCTTTTGGAAAAAAATTGTTAAAGCAAAAAGAAAAGTGGGAGAAATTTGGAAAAAATGGACACGATGATCTTACTTTCTTTTGCAGACTTTACAGTCGCATATGATTATTAAAATACATTTTCTTGGTTTCAAAATCCTTATTGTTTAATGAAATGTATGATCTCTTGAGTCTTGTCCAGCTAGTTCAATATTGTTTAATCATAACGATAATCGTCTTAAATCTAGGTTAAGATCTTTGTTCAACTGGTAAAACTAAGACATCTGCAATTAAAAACATAATAATGAACATTATGTATTACTATTAACCAACATTTAATATGGTCTTCTAATCAGATTTTCTCACATCAATTTTCTTTCATCTTTCTCACAACATTTATCGTATGTTTTCTCTCTCAAATGATTTCCGACATATGGCTATCAATCTAATGTAACTTAGATCTCTCTTTTCCTTTTTAGACTGTCGCATCTTTCATTTCCTTATTGACCTCAAACGGCCTACGGATACTAAAATCCACTTTAGCACACAACCAAAAAAAAATTAAAAACTGTATAGAGGTAACAGTGACTAGTAGGCCGATATTGGGCCAAGAAGTAGGAAATTCCATTAAGCCAGGCCCATTATAAAATGCCCATTTAAAATTTGTTTTGTTATAGGATCACACGAAAGGCGGTCTATTATTTTGTTCGTTCTTCGTTTATTCACA	0	5	8	0
9241	Araport11	C1_0256962	Genic_top cluster	Chr5	4267513	+	AT5G13320	0	0	0	0	1	0.704918033	ATAAAAGATCGATGTTTACAAAACAAATCATTTTCAAAAGAAAAATAAGTACATTAAATAATAAGATCCCCTTTGATTTATGGTTTATTTAGAAAGTCAAAACGCGAAAATGTTCGAAAATATTATAAAGCCATTTATTCAGTAGATGTAATGTCTTATACGGCCCGAGAAGCGGATGCGTTCCGCGTAGCAATTGCTCGGGCTTGCATGGACGCTACTTAAATCGACACGATTCATACTATATTGTCTGTCAAATCGATAGCTCGTGGGACGTATCAGATTCATTAAGAGGCGATGGATGGCTTGTCCTTTCTCGCTAGAATATTGCCCTCCTCGGGTTAAAGAGCTACCACAGATAAATGTCACCCTACACACATAGTTCGAATATCTCTTTTGGGCAATAAAATGTCATATTTTGTCCTCTTTAGCTAGTGTGATTTTTGAGACATAATTGTAAAGATTTAATTAAGCTAATTGGCGTTCTAGATGAATGGTCATCCTTTGGTATTTAAGTAAGAAAATTCAAACTTTTAAAAATTTGATTTTTTTTTTTTCTTTGAATTATTTTTTTCTAGTTTGTACTAGTTTTTCTAGGCGATTTTTTTTAAAAAAAATCAATGGATGAATTTGTTTTGTTGCAAAATAAATAAATAAAAAAAAAAAAATATATGTAGTAGGGTTGCTGGAAAGATTATCATAAAATTAAATATTTAACAGTTTATGGAGAAAGAAGATAAAGAACGGAAGAGATTAACAAGAAAATAGTTTTGGTTTTTCCTTTTAGGGCATTTGTATCAATTGAAGACGAATGACAATGTTTGGTTTGGTTTGGTTTGGTAGAAGTAAAAAAACATATAGTACCGTTGGGCAGGATAAGACTAGACTACGATTGGAGCTTAAGCGAGAACCATATATAATATATCAGTGATACCATTGGATCGTACTATTGTCTTTGCTGTTGTATTATTGATCTTTATTTTTGGTTTTGTTTTTGTTTAAT	4	8	1	0
9242	Araport11	C1_0256975	Genic_top cluster	Chr5	4272058	+	AT5G13330	1	1	0	0	0	0.997512438	ATTTTCCTCTTTAAACGGAAAACACCATTGAGAATTTCCGAGTCTTTACTCAGAAACAGAGTATTTTATTCCATTGAACTGAAGTTGGCAAAGACTTGGAAGATGGCCAAACAACTTTGAGATGAAACCAAACCCTTCGTTACACTTCACCACCCTGAGCCATGAGTCCATGACTAACAACAAGTACCAAAATAACAATCCGGTTTCGTTTTCTTTCGGTTCGTGTGTTTTTCAAAAACCAGGTAAACCATGTGTAGTTTGGTTTTGTTTTGGTTATGATGATTTTAGCATAATTTTAGTAGAGTGTCCAAAACACAAAATTTTATATGCAGTTTAGTACCTGACTAATCTTGCAGCTTTTAGAAAAATAATTGCAACTTTGCAAAATTCTCTCCAAGCAAAAGAAAAGATTGGACTCGTCAATAGAAGCAGGCCCGGTCCAAAAGGTGGTACATACAGGCGACGGCCCAAAGGCCCAATTTATCCGGAATTAATATAAAATATGGTTAACTGTAAATATATGATTTTCAAATGGATACACTCATACAAGCTTTGATTCCTAAAATTAGATTACAAAAATTATTTTTCGTACTTTGCTGCATATATAATAATTGATTTGTACATAACAAATCAATTATACGATCGAATTTCAAAATTTTAATAGATAATATACTGGAACAAATACATATACAAATATACCAATAAAAATAAAACTGACCCAATTAGTTTATTTTATTTTTTAGTAAAAAAACAGATGAAAAATTAGAAATGTTGGGTCCGCACTCATTCCTTATTTGTGCATAACACTGCTGCCAAAACATGCGAAGCTAATAAGCTCCCAAAAAAGTTTAAAGATTGAGAAAAAGAAAAAGAGAACTATGAACTCAAAGAACGGTCCTACCCCGCACCATTCCAAAGATTTTAATTAATATTTTTATCATCTATTTTTTCTTGTAGATCCTTCTCTTTATAAAACCCTTTTGTCACCTCTTCTTTCCTC	5	9	1	0
9243	Araport11	C1_0256991	Genic_top cluster	Chr5	4279750	+	AT5G13350	0	1	0	0	0	0	CACTAGCAAAATACATTCCCCTAATGTGGAAAACTATATTGCTTCATACACAAAATAATAAAGTATAATACAATCTGAAAGACAAAGACAATGTTTAATCAATTACCTTGCCTTGTCTTCCTGTTCTTTCTTCACTTCAATCGCAATTCTATGCTCGGAAGGAGACAATGAACTACTTCTATCCCTTTGGTGTTGCCTTGGTGCAGGAGATCTGCTCTTCTTATGCCTACAAAAATTGGAAACCTACTCTTATGAAAATGTGTTGAACTAAAGCAGCTCCTTCTTCACTAGCAGCTGGACATCGAACATTAATGTCCATAGAAATTCGTTTGCAAAACAGCAACGATCCAAAGTGAAGTAACAAATTTGAAATTTGTTCTCGACAAAATCGCTAAACCCTAAACCTATTCTCTAAGCCCTAATCCTATTCTCTAATCCCAAGTATCTAAACGTAATTCCCCCACATCACCATAAGATACGAGATTCGATTTCTCCACATTAAGCAAGGAAGATTGTTGCAGACCTTGATGTGTAGGGTGAGCGGCTGCGGTCGCGCCTGGTACGACGGCTGCTACGATGAGTCACAGGCGAGCGAGAGTACCGTCGGCGGTGAGACGGCGACCTAGATCGCGAGTCGTTTCGAGCCATTTTCACCACCGCAATTATTTGATTGGTCAAATTGATTTCTCTCTTTCGGAGCTTTTTTATGCGACTGCTCTCGTACGATTTATCGATCGGTTCAATATTTTGTTAACCGGACAGACGCAAGTTGAACCGACCTTGTTTGCGGTTTAATTCAAAAAAAAATTATCCTAATTAATTAGGGTTAATGAATAAATTTATCTTTCTAAAAATGGGATTTTCTTTACTTATGCTTTGTCAGTTAATTCTATTTATGGAAATAAGAACAAATCATACGGCAACGAACATATCGTCACACCACACCATTTGACTGACTGCTTTTTCTAATCTCTCCTTACAAAGCTTTCAAGCATAGAAA	0	0	0	0
9244	Araport11	C1_0256992	Genic_top cluster	Chr5	4283355	+	AT5G13360	1	0	0	0	0	1	TTTAATTACTAAATTAGTCTTCCATATCATAATCTAAAAATTCCTTTTAATGTTTGGACAAATACTGGAAGTTCCAATATCCCTAACCTTAAATCTATATCAAAGGTAGTTGTAATTCGGATTCGGAAAAATCCAGATTTGTACTTTAATTGTGCACAAACCTTATTATTATATATAATTAAAAATTAGGAATTTTGTAGACTACATTTTTATGTGTACTTATTTTAAAAAATAACATGTGTTGAATTTTCAGTGTTAAAAAAAACATGTGTTGAATTTTTTGGAAATTGTCTTTTTCTTTTAATGCCTAAAGTCAAATATGTATCACCAATCCGTTTCACGGTCATTTCCCGTAGATCAGTCCAAATTTTAAATTACTAGTCAAAAATTTGTTACTTTAGACATTCAACTATTTTAAAGACTACAAAATGTCTGATTACAAAAACAAATCCATTCACTCATTTTATCTTACAACAAAATACCAAACTAGTCAAAATTTTGTTTTTATAAACATTCAACTATTTTAAAGACTAGTTTTTCTCATTGTCTTTTTTTACGTAGTTGTCTGATAAAAAAACAAATCCATTTACTCATTTTGTCTACAAATGGATACCAAACTAATATGAGTTCAAATTATGAATCTTATACCAATTTTTTATTTTACAAATATTACTCTGTACATGTGATTCTGAGTTTAAATATATATGACCAAAACTACAAAAATAATCTATATTAAATTAAATTTAATTAAAACGTACTTTCTAAAATAAGAAATCTCGTATGTATGTGCGGATCAAATCGAGTTTGAAATTATATTTTCACCTATAATACATTATATTTATGTTGTGATTCAATTTGATTTTTTTTTTAAATTACATTTTTACAGAAAAATGTTTCTATAAGTGTCCAATGATATCCATAGCATCTTTCCTGAAATTGGGATACCATAATCTTTCCGAAAATGTGATATATACCATCCACAATCTAAAACACTTGTACC	0	13	2	0
9245	Araport11	C1_0257007	Genic_top cluster	Chr5	4286856	+	AT5G13370	0	0	0	0	1	0.802816901	GGAGTCTCTGGACGCGGTTTACAGAAAAGGACGAAAGAATGATAAGAACATTGGACCACTTGAGATTAAGGTTGTTAAGCCTGGCGCTTTCGACAAGCTCATGAACTTCTTTCTGTCTAGAGGCTCTTCTGTGAGTCAGTATAAGACACCGAGGTCGGTGACGAATGAAGAAGCCTTGAAGATATTGGAGGCCAACGTTGTGTCCGAGTTTCTTAGCCAGAAAACTCCGTCGTGGGAGCTACATGAGCTGCATTCCAGCCGATAAAACCGCCCTCACAATTTTTTTTTCTAGTTGAGAGTAGGATACTTAAGAAGGGTGAAACAATGTAGAACCTAAAATAAAACTTAGCAATGATGAGAAAATTTTACTCTCACTTGTCCTACCATTCAAAGCTATATACCATTGATGGGATATCAAATAAGAGTATACCATTGTAACCATCCAAAAATCTTTAACTCCTCTACTACGCAAGATTTTTGACCGACCTTATCACATGGATTTTGTCTTTGTTGTTTCAAAAGCTTGTCAAAAATAGTTACACAAAATATGGGAAAATCACAAAATCATGTTTTTTTTATAATATTTTAAATAGAATTTTTCTAATTAAGTTTAAATATTTAAAAGACTAGGTTAAAAATACAAAACTACATTTTTGTTATGTTTTTGGTATCTTATTAATAAATAAATAAACCCGAAAAGGACTAAAAATACAAAAGCTAAAAAGGCTCAAGGCCCAATATAAAAGAAACGAAAAGCCCAATAACGATTTTTTTTTGTTAAACAAGTTACTTTTTTGAGAAACGAAAAAAAAATCTAAATATTTGGACATATGCAGTAAAAGTCTAAAATGTATCAGACTTTCAACAACGTGTCAATACTCAATACCCAATAAAAGCTTTTATCTCCTCGTAGTACTCAAGTTGGATTTGTTTTCTCATCCTTTGTTAAATCCTCTTTATGAGAAAAGAACAAAATCAACTCATACATACACAATTGCCG	2	15	1	0
9246	Araport11	C1_0257025	Genic_top cluster	Chr5	4292777	+	AT5G13390	0	1	0	0	0	0.829787234	TACCGTTTAGGGGATGTTTTACGAGTGACTGGTTTCCACAACAATGCGCCACAATTTTACTTCGTGGGGAGACAGAATGTAGTTCTGAGCATCGACTTGAGCAAGACCTACGAAGAAGACCTTCTCAAGGCAGTGAAAAACGCGAGTCTCCTGCTTGAGCCACATGACCTGATGCTCATGGATTTCACTAGCCGTGTAGATCTATCCTCGTTGCCAGGACACTACGTGCTCTATTGGGAACTTGGTAACAAATTCAAGAACGCCAAGCTCGATCCCAAATCTAATGTCTTGGAGGAATGTTGCTTAACCGTTGAGGAGTCTCTCGACTCTATCTACAGAGAAGGACGAAAAAATGATAAGATCATTGGACCACTTGAGATTAAGGTAGTTAAACCTGGCGCTTTTGATGAGCTCATGAATTTCTTCTTGTCTCGAGGCTCTTCTGTGAGTCAGTACAAGACTCCAAGGTCAGTGACGCATGAAGAAGCCTTGAATATATTGGAGTCGAACGTTGTTTCCGAGTTTCTTAGCCGGAAAACTCCGTCGTGGGAGCTACATGAGCTACATTCCAGCCGTTAAAACCACCGTTACATAAGAATAACAAAGCCCGTAACAAATAAACACAAACTAATGACACTTTAACATACACAATGTATTTCCTGATTTATCATACAAGTTATCGAAATATCATAAGTGATAAGTCCATGGATTATCGAGTTTTTTTGTTGGTCCGACAATATTCTAGCTAGGCACGAAAAGTCGCGTTTAAAATAGTGACACTCAAATGACGAAACGACAGTACCACTCGTCACTCCTTCCATACGACAGCGTTTGGCTAGCTTGAGCTACTATTCAGTGGACACAGACCTACGAGAGCTAATAAGATTAGAGGGCCCCACAAGAAAGATCCAAGGGCTATCGCTCATCCGGACACGTCACTGTTTCCGCGAAATCAACACGCAGATCCTTTCTTCATCAGTAAACGGCGAGATTCGCCATC	0	24	7	0
9247	Araport11	C1_0257074	Genic_top cluster	Chr5	4315910	+	AT5G13460	0	1	0	0	0	0.949152542	TAATGTCATTCGATGAATAAATAATTTTTTAGAATTTTTTTTATGTTTTAATATAAAAGATTTTTTTAAAAACACAATTTGTGTAGTTTATTAATCTATGTGTCAAAAACTTAAACATCAATTAAAGAGAAACATATGGAACACTTGTTTTTTTTTTGGAACTTCGAAGTGAAACATATGGAACACTTGTTTTATTTCGGATCGTCTATATATTTTTTTATTTCTTTGATTTTGTCAGTACACTTTGAATAATTTATTTTTGGATTTACATGAATATTATTTTTTTTTTAAAGAAGAAGAATAATATAGAAGGATGCAATTGGATTTGTACTGAAGAGGTCTTGAGAGCGATACAACTTAGAGAATATGTTTTTTTCCATCTGAACAATATGCAATGCGTTGTCATTGTCGTTTGACCAATTTTTAAAAATAGTTTCATTATCATATATAGTACCTAAATTATCATCTCTTGAAAACAAGTCTTCAAATGTGAAATATGACTTTTATAGCAGCGTCGAAAGATACAAAATTAGTTGTTAATTACGGAAACATGTTGGTCTTGATTTTGTTAATACGTTATTCACTTCTTGCAAAAAAAAAGCAAGTTATTTTTGATTTTGTACTATGTTAAAGTGCTTAACACTGATCACTGATGTAGCTATTTTTGGACGGTCACTATTTCAACTTAACATTGTGTAATGCATTTATGAGTTTGGGATCTGTCTGAGGATATTTATGAAGAACTTCCACATGGAGAAACATTTGTTTACTAAATGTTGATATGACTATTCTTGAAACTTAACTTTTACACAAAAGTTAAAAACTAAACAAAATTCAACAAACAATTTGTGGTTAGCTGCAAGATCTACCAGAAGTTAGGGGATTAAGGAGGATGAGAGGGGTAAAAATATAATTTCGAGTGGGCAATGAAGTGGCACGTTCACCTGTCGGCACAGTGGAGAAGAGAACAACAAACCTTACTTCTCTCTTGTTCACATTC	5	10	1	0
9248	Araport11	C1_0257089	Genic_top cluster	Chr5	4318525	+	AT5G13470	0	1	0	1	0	0.285714286	GGAATATGCAGTCACCCACCGGGTACTTCCTATGCACTTGTTTCATTTGGCTTTTTATTGCTTTACAAGTTTCCTAGTATTGACTTGAAACTGATACTTTGTCAACATCAGAAATCTGCGGAGTCATACCAGAAACGAAGTAACACTAAATGGAAGTACTGGTTAGACGAATGGGTAGATACACAACTAACCAAGAGCAAGGAGCTCGAAGATCTCGACTTCTCTTCGAAAACAAAACCGAAAGACGAAACTTTGAACGAGAAGCAGCTTAAAACTCCAAGGAACTCATCACCAAGAAGATTAGTGAATAATCATAGAAGACAAGTTTCAATAGGTGAAGATGAACAAAGCCCTGCCGCGGTCACTATCACTACACCAACTTATATGGTTGCAACAGAGTCAGCAAAGGCAAAGTCAAGATCATTAAGCTCCCCAAGGATAAGACCGAGAAGTTTTGACACACAGTCAGAGAGTTACTCGCCATATAAGAACAAGCTATGCCTGACGACATCAATGATGAGTGAAGCACCAAGCAAAGTAAGGATTGCCAACAATGGCAGTAACACTAGACCAAGTGCATACCAGCAACGGTCTCCAGGGTTAAGGGGATTTAACATAGGCCCTTTGAAATCATGCAATAATAATAATACTCTATTGAACGATCTCAGCATTAATTCAGAAAGATCTCTACCTAGCTGGAACAAGCAGAGCAGCTTGAGATGAGTGGATATTGAACCCTGTATATATACATACTACATACGTTCCAATGTTTCTTTTGACTTTTGAGGGTCACACTCACATATGTGTATCATCAAATATTGTTTCGTTTTTTTGTTTACACTTGTTTGTTTATCTCAACTTCAAAATTGGCTAATCATAAGATATTGTCATTTTGGTTGAGTAATATTACAAGACAAAACATAGGTTATTGTAACCAAAATTTGGTAATCTATTGGTTTCTTCTATTAAGGACCAGCGTGGCTCAAGCGACACCGTTTTG	1	2	1	0
9249	Araport11	C1_0257095	Genic_top cluster	Chr5	4335468	+	AT5G13490	0	1	0	0	0	0.985309017	ACCACTAATACCAAGGAGAGAGTGCTGAGAACCATCTGAGAAAACCAATAAATCATCTGCGAAAGCTAGATGAGTTAGGCGAGGAGTGATACACAAAGGATGAGCAGAAAACTTGCCCTCCAACAGCCCACTGTCCAACATTCTGGATAACACCTCCATTACCAAAATAAAGAGATAAGGAGAGATACAATCACCTTGCCTTAAACATGCCTTTATGTGAAGATGAACATATTGACTGATCTTGCACCTTTCCATTTTCAACATGCCTTTATGTGAAGATGAACAAACATGAGCTGAAAACAAAGAAGGTGAAGCACAACCAAAGTGACATAGCATACTTTAGAGCTAGATAGAAGACGTGGGATTTAGAGCTCTTCAAGAGTCAAGGCAAATACATTTGGACTGGGATGAGGCAGCATCACAAGCCTTCCCAACCATTACTGAATCACTTCGACATTCGAAATTCTGACTCAAAACATATGACACCCTGAAGATGACCATTATAGCGATCCACTAAAATTTTGTACAACTAGCCGACGGAGGAGGAGGCGAGGAACGTAACACTGGTGGACTGATATTGTGTTTTTGTTCTTTTTTTTTTTTTTTTCCAAAACACCATTTTTTTTTGTAAATATACTGTTGGTCAAAACAAATATTAAAGATTAAAGCACTTTGACCAAAACAAAATATAAACTAAGAAATATTTGAAACGTTACCCTGTAGACAGTTGACTACAAAAACCCGTCAATGGCCAATAACATTCCAGATTTCCGGCGCCAAATAGGTGGCATGATCTACGGCCGATAACGCAGTCGTATACTTCCATAATTATATTATTCATTTTAGCAATTACAATCAACGGCTCACAATTTCAATCTCGATGATCTAACGGTCCTACAGTCCCCGAGTGTATAGAATAGTGCGTTACACTTGATTCTTTCTAGTGTGACCCTATTTCTGGAGCCAATAAAAGGCTCGTGTCAAAACTCGCCTCTTCCCC	5	7	5	0
9250	Araport11	C1_0257112	Genic_top cluster	Chr5	4338262	+	AT5G13500	0	1	0	0	0	0.900862069	GTTCAAGGGTGCGGGTGCCAACATCCTGCGTGCCGTTGCAGGTGCTGGTGTGCTTGCTGGCTACGACAAGCTGCAGTTAATCGTCTTCGGCAAGAAGTATGGATCTGGAGGTGCCTAAGTACCACCAAATCCCGCAGTCATTAAGCTTCGGCTTTTGTTTTTTTCTCCATTTTTTTTGCAGTTTCAGATTTCTTTTATAAAAAAGATGTTGATGAAATCATTTCCCCATAAAATTAGAGAGGAGCAAGGGGAAATATTATCTGTTCGACGATAAGGTTTTTGTTATATGGAATAAATTTTGTATGGGAGGGAGATTTGACTCCTTCGAACCAGGCTATGTTTTATATGGTGAGGATGTCCCTTTTTATTTTGTTGCTACCGTTGTTGCGGAAGGAAACGTCACTATGTTATTGAAGATTTTACTAACGCGTATTGATGGAAATGTAAGGCGTGGAAAGGTACCACCGTCAAGAAGAGTTCAATGAACCAAGACAAATATCTCTTTAACGTAAAAATGACAGCTACGATCAGATCCTGGCGAGTGGCACGTTTCCACCAAAACACACGAAATAATATGAAGACATATAGAAATAGATAGTTCATATAATCAAATCAGATTGAACGTCGCAAACCAAATCTCAAGTTGTATTATTACCCAACTTACCAAAAAAAAAAGCAGTATTATTGCCCATACTAATTTCTAAAGCATGTTAATTATGTGTGCTAACTTCGATTCACGTATTAGGTTTTTCTTCTTTAATATTCCATGTTTTTTTCTTAAACGTGGTATGCCACAACACTTGCACTTCCTATATTTTTTTCCTGAAATTATATTCAAAGCCATCAGGAGAATTCTTTGGTTTTGATTGGCACGATCCAAAGACACACATTTTGTCAAATCATTTTCGACGACTGTTATTAATAATTAATTCGTTAATGACGCACCGTTAGTCAACTCCGCTTCGTATTAATTACTCCTCCGATCTCTTTCTTATTCTTC	6	9	3	0
9251	Araport11	C1_0257123	Genic_top cluster	Chr5	4341277	+	AT5G13510	0	1	0	0	0	0.903024326	CACTACTAAGTTTTGCTGACTGTTAAATACAGGGGGAGCTGACATATGGCAAAATAGGAGAGTGGCGATTCGATAAGAGATCACATTTGCGGGGTCCTCCTCCAAGGAACATGTCCTTGCCGCCTCCCGGTGTTCCCGAAAGTGTGGTATGTTATATATAAACCTCTATAATCTGATCGTGCTTAAAACAAGATACTGCAGTAAGGTCCATTCATAGCTCAAAGGGGAACTTATTTGTATCATGTCCATTGGTTTAGTGGATTCCGGAGACTAAATAGCAACGTCATACACAAATGGTCGTCCATAGTTTGATGTAGTTTGTGAATTTGCAATGGTTTTACTTTCCGGGGAGATGATATGCATAAGTCTGTTAGAAGTAGTTGTAATATCTTCAGGAGTTACGGTTTTGCTTGTGGTCAATCAAGTGTGAGAGTGAGAACCGTAATATTGAATGACTGTCCTTAATAACATATTGTGTGATGGTGCAGGTGACACTTGTGAAGATGGTGAATGAAGCTACTGCGACTATCCCTAATTGGGACACTCTCTAACTCACATCCACACACAAAACACAAACCATAGGGACAAATCCATACAGCAACAATATTTTGCCTAATTTTTTTTTCCTTCTCCCTTTACTTCCCTTCTTGTCTGTTTTTTCTTGTAATGGTTAAATTATGAACTTGAGTAGTAAATTACAAAATTATTTGTTTGACACGAGACGAGACATCTTCCATAATTCCGAGAAAGAAAATAGAATTATTTTGGGTCTAGTTATTTGATTAGTTTACCAATGGATTGCGTTCAGAATTCAGAAGCAGAGACTAAAAGACACAATGCGTTAAATTAGACGGAGTTACTAATTCCGTCTATTAACCCTTTTTTTATCCATAAATTTTATTTTCCATTTAAGAAAAATAAAAAAATAAAATTGCTTAGTGGAGGATTGTGTTGTTGTTCATCTATCTTCTTCCTCCACACAGCTAGAAACAGTCTCCTC	0	11	6	0
9252	Araport11	C1_0257136	Genic_top cluster	Chr5	4345341	+	AT5G13530	1	0	0	1	0	1	TGTGGTGGAGACGGAGTAAGGGATAGGCTCGAGAGTGAGAGGATCGAGGACCATAGCAATGGAAATGCAGCGAGTATCAAGAGAGAGTTCGCCGGAGAAGGCGGAGGAGAGAGTGAGGAGAGCGGAGCCATGGATTATGGAGGTGTTGAAATCGAGGTAGAGGGAGAGAGCGACATGCGTGGTGAGAGGATGAGAGGAATCGGTGAAAGAGTGTGGATCAATGGGTGCCATTGCTGAGTGAGAGAAGCTTGCTTAGGGTTTTGAGGAAAGGGGCAGTTAGAGAGGTGGAGAAGAGAGTATAAAGCGGGAGAAAAAGAAAAAATGAAGAATTGTTGTTCGATGGTACCATTTTATGATGATAAATAATGTATTTTTGGAATAATTTGGTTAATGGAGAATCATTTAGTGCATAAAGTTGAAACCGTTAGATATTAAACGGCGACTAAATACAATGTTAAACCCAAGTTGGATGAACCAAAAGCACACCAAGCCACCAACAATCCTGAGATTTTTAACAACCATCTTTTTGGGCTTGAGCCTCTATTGAGCTTCAAGTTTTAGGTCCATGAGTTATACACTCACACGAGTAATCTACTTAGCAACAAACAACGAGTTTACATTTTGGTATTGGTGTCAGATTTATCGTCTCATTATTTGGTGAACTCTATTACAAGATCAAACAATCTATTTGTTTTTGCATTTGGCTCAAAAGCTACTTGGTAAAAACTTCGCCAAAAAAAAAAACTCTCAGTAAAAATTACAATTATTTTTTCCTGATGGTTTAAGTTGTTGATGACAACAAATATAAAATCTGATGGTTGACGATTACTACTATTAGGAGAGTCAATAAACGGGTTCGAGCACAAGTGCTGACGGCACCCACCCGTCAAAACCGACGAAACCAGAGAGCCCTCGAGACTCAACCCCAAATAAAATTGGAAAAAAATGAAAATAAAAATAAAAATGATGATATAAAACCCTGAAGAAGAACCTTTTTCAC	2	19	4	0
9253	Araport11	C1_0257177	Genic_top cluster	Chr5	4367314	+	AT5G13570	0	1	0	0	0	0.898230088	GACATATTCTCAGCGATCTTATGGTCTACTAGGGAAGAAACCTCCTCGGGGAACGAAAACCAATTTTAGAGACGACTAATTACTGAAATGAGAGAACTCGGCCACCGTCCATCAAAGTTTTTTTTTACTCGGTTTAAGTTTGACGATTTGCAGGCGACTAATATATTATTTCTTTTCTGAAATGTAGCTTATTTTTACTATGTAACGTTTGTATATTAAACCGATTTAAATAACGAGTTTATGTATAAGTATTTTGTTAAAAATGTAAAAAAAATAAGATCAAAAACCTAAACTATTTTTGTGAATACTATAAAACCTCTAAAACATTTAAGTCGTTTTCTTCTTCACATAACAAATAACCATAAAATGAAGTTAAAAAAACAATATGTGAAAAATATGGAATTTGGTGGCAAAGAAATGAATAGTGGAGTTGAGAAAAAAAATGATCTTCTAAAGAATTTTCTAACTATTGAAATTAAACTTCTAATTTTCGTAGTAGATTACATGATCGAGAATATATACCAAAAAAATTGAAGAAATCATAGCTTTCATGACATGAAAGATCCTTGATGAGAATTAAAATTCTAATTTAAAATTAATTTACCAATGAAAAAAATTAATTAATTAGTTTGTCATAGTTGTGAAATGCAATCTCAATTATAGATAGTAAACACAAGTTTTTTCTTATAATAATTTTCTTATGAAGATACTATATAAATAATTAATTATTTTTAAAAATAAATAATATTAATTTAGATTATATATTTTATAGTTGGTAAATGTTAAAATAAAATCTTCATATCTATTTTTTTGGTAAAAAAAACAAAACATGTAAATGTTTTTAAACGTTGCCCAAAAAAAAAAAAGGTAAATGTTTTGACTAAAAAATATCCAATCGAAACTTGGGTCGGATCTCGGATAGTTTTATCCACCCTAAACAGAGACGGCAGCTCATAACTCAATCAGCCATAAAGGCCAAAGAAGGGCCCACCTTTTAGAT	3	15	0	0
9254	Araport11	C1_0257196	Genic_top cluster	Chr5	4370712	+	AT5G13580	0	0	0	0	1	1	TGGAAAGCCAAAATAGAAAGTCTGAACTCAGGACAACAACAATGGAAAGCAACAGTAGAAAGCCTGAACTCAAGAGAACAACAATGGAAAGCCACAGTACAAAGCCTGAACTCAGGAAAGGAACAATGGAAAGCCACAATACAACAGCAACAGTAGAAAGCCACAATACAAAGCCTGTAGTCGACCATTCTCAGGACATAAAACCTGGTGGCAGTTTCATAAACTTCAAGTTCAACCAGTCAGTTATCTTACAGGCGTTGGAATCTGGTAATTCAGCTTGACTGGTCAGTTTGTCACATATCGGTTGGATTGGTGTTGGGAGTAATGATGCGGTTGGATTGGTGGGTTTGTCTATAGCAAAACCGTTGGATATGTTCATACACGCTGGTAGCTTTCTATTTCTTTGCCATTTGGTTTATATACCTCTCGTTTCTTCTAGAATGAAAGGGTTGTTGTAAATGATGTTAGTAGGGAAGTGGTGAATCCTTTGGATCATGGCTTTAGATGACAATGTTACGACCAGCTATAAAGGTTAAAAGAGTTTCTTATCCGAGTAGTGAATCGATGATCTTCTTTATAGCGCCCTCTAACTGCTTAATCGAAGCAGAAAGTGTTTTTCTTTTTAGAATAAAAAATGAACTCACCTATAAAACAAAAAGTCGCACCTAAATAAGTGAAGTTTATGTAATACTATGATTACCTTGGAAACAAGAGATATCTCGAGATTGTTTAGTTTTTTTCACATTGTAATTTGTTAGTATAAAAGGTGGGTGGGGGAATGGTGGCCTAAATTCGGCAAGGGTGGCCTAAAAAATACATTTGATTGCTATACGAAAACATTTTAAAGAAACAGAAACTGACAAGTGGCATTTTGTGTTTTACACTTTTACTTGCTTGTGTTTAGGTTTGGAGGTTCATCTACATAAGCATCAGCATTGTGACTTTGACTCTCCCCATCAAAATTAATCCTAAAAATCAAAGCATGTTAAACAGCCCAACC	2	4	1	0
9255	Araport11	C1_0257206	Genic_top cluster	Chr5	4380217	+	AT5G13600	0	0	0	0	1	0	GTTTGAGTGATAATGGATGATGAGGATGATGATGCAGTTTCCAGGAAAATTAAATAAAAAGTACAGTTTAGATATGAAATATATGAAGAGAAGGCTACACAGAGAAAGAGAGAGATGCTAAACTTTGACAAGGGCCACACAACTCTGCAGCAGCAACTTTGCCTCTTTATAACACAGTTTGACTCATCCACCCTTTTTTTTTTTTACACGGCTTTTTCAAGAATTATTTATAAATATTCGGATTTATAAAATCGATTCAGCGAATTATAATAAAGATTTGTATAAGACTGTAGTTTTTCAGAATTTTTGAAAATCATTATTACATGGTTATATGTCTATATGTTTAAATTTAGTGTTCTCATTTAAGTTTTGCTGACTAAACAGTTGTGGTCCTTGTCTCAAAACAAAATCCATTCATTTTTTTTATAATTATGATGTTTTTTTTTTTTTTTGTCATCCAAAATTAGTTAGGACTCAAACAAAATAAATATTAAATCTTATGATTATTGAAAATTAAGAAATTATATTTATTTCTAAAGTGAAAAATAAATAAAGATTGAGTATATACTGTACTTTATTGCGCCGTCGCCGGACTAAATATATGGGTGTGGTCATGCCGGCTTAATCCGATTAGTATGCCTAGGTTTAATTTCACACTAATCCGGAATTAACTCACTTACTTTTTCTGCTCTGGTCCATGGTTTTGATAATGGGCCTTATGAATTCTTTCCGTAATGGGTTTTGACTAATAAAATATTTTTTGGTGAAAAGAGCTAGCTCCACATTTAAGAGAGCAACTACTATATTGACCAGTCAAATATCTCCTACATTTATTAGTATTACTGTGGAATATTGAAAAATAATATCAAGAATTTAGTCATTTACCAAAATGAGCCAGATATTTTACCGTAAACACAAAGTTACAAAAGAAAAGAAGAAAGAGAGAGAGAGAGTCAGGCGTTACAGAAATAAAGGGAAAAACGAAAGTTGCAAAATTTTA	0	0	0	0
9256	Araport11	C1_0257208	Genic_top cluster	Chr5	4383014	+	AT5G13610	0	1	0	1	0	0.28	CATGTATGATGTATCTAATTTGGAGCTATATCAGGCTCATCCATGGCTAACAGAGTCAGAGAGAGAACAGTTGTGCCTGCTTATGAATTGTCAGAAACTGTCATTGGAGGCATGCACACACGCAGCACAAAACGAGCGTCTACCATTGCGGGTCATAGTACAAGTCCTGTTCTTTGAACAGATGCGGCTTCGGACATCTATAGCAGGATGGTTATTCGGCTCGGAGGAAAACAATGACACAAGCGGCGCGTTAGAAGGAAACAAGAACACAAACGCAAATATGGTGATGCATGGGATGAGAGAACGCGTATTCGAGCTTGAAAAAGAATGTATGAGCATGAAGCAAGATCTTGATAAGCTTGTCAAGACAAAAGAAGGACGCAACTTCTTCTCTAAGATATTCGGATCAAGATCTAAGACTAAGACTTCACCATGCGGTAAAGGAGGTGAGGACGCTCTAGTGATTCCTGAAACCAAAAATTGATGGAGAAGAGAAATGACTAATAACGACAGTTATATGATATGGTCTTAAGACACTTTGATCACTTTTGTTCTTGAATTTTACATGTTTTGCCTTTTTCTTTTATGCAATTCTTGCTTGCTTATAGGGTTTGAAAGACTACATGCGGACAGTAAAACTATTTTTTAGGTATGATAGAAAAAATTGGTCTTCTAGTGAATAGAAAGTGGTCACTGTAACCATTCAAATCTTTCAATATGCATCCAAGAATTTTCTAAAAATCTTGTTCATCTCACAACTATATATCAAAAATTTACTTTGTCCTAGTTATTGGGCCTAAGACCCATAAATACTCGGTTACCCAAAAAAAAAATTCTAGATCCTGAATTCTGATACACTGCCGTTTTTTCAATTCTATCTTCACAATGCTTGTCGTTTACACATAACAGCACGTTGTTAGTCCGTGAAATAAACAAACGGCACGCATAAACCCCAATACTCAAACAAGTATTAATAATTCTGCTATTAGGCAGAGAGAGG	0	6	1	0
9257	Araport11	C1_0257232	Genic_top cluster	Chr5	4393358	+	AT5G13640	0	0	0	0	1	0.928263989	ACAATGAGATGGACTTTGCTGGCCTCTGATTGGCTCATTGAGATTTCTATTCATATTTTCATGGTTTGGGAGTGTGGATATTGAGTGTCTTATTTTCTTTACTTATTTGACAAGTATTTTTATGTTGCTCTCTTGAAGATCGTATTTGCGGTTTCAGCCATGTAAAAGATTCTTTTCCGATGACGACACTTTTACTAGGCATATTCGTCGGGTAGCCGGTTTAATCCGGTCTAGATTTTGTATAATTTTTGGTTCAGCTAGGTCTGGTTTGATATTTTTCTACTTATTTCTTAAAAACTGGCTTTAATCTTTTAAGGTAAACTCAGGATTTTTCTTTGAAAACGAAATTTGAAATATCAGACTCATAACAATTGTAACAACAAATGTAAAAGTTAAAACACTCTAAAATGTACTCAAAATTTTGATCATCATCATCACTATTTTTTTTATAATAAATGGATGTAAAAACTTATCATGTTTCAATATTTAAAACTTTTTTTTTTTTCAATATTTAAAACTTACATAAAATATATAATTAAAAGAAAGTTTATGAATTAGAATATTAAGTTATATGTAATTAAATGGAGCAATACATGTAGCCTACTAGTATTGTTGTTGCATGAGTTGCATCATATTCGAAGATATACAATATGTTTTTTTGATATAAGAGTACCGCTTCATTCTCTTTTTTTTTTTTGTCATTTCCCAAGTGTAATATTGTTATTAATACATGGGCTATACTAAAAGCCCCACGAAAAGTTTACTGAACTATTTGAGGCCCAACAAGAGCCTATCGGATTAACGCCTACTGCAGAAGAAAATCTGTCTGCACTCCACCCAAGAAAACGCAGACTAATTAATGAAATCAACGAAACGGATAGGTCGGGTCTAAGGTTGACCATGAACCGCAACCTGAACCAGGAGCAAAGTGGTCAAGTTTTGCCATCCGGTCCGAGTCCCTTGGAGGAATAATACCAGAACAGAAAAAAACAGAAAAGTC	3	19	5	0
9258	Araport11	C1_0257256	Genic_top cluster	Chr5	4397777	+	AT5G13650	0	1	0	0	0	1	GGATACCAACGGAACGAGCATACGTATACAAGCTTAACCAGTCTCCCGACAGTTGCATCCCCTTTCAGATATTCACTTCTGCTCACGAGGAGGACGAAGATAGCTGTCTGAAAGCAGGAGTTTACAATGTGGATGGGGATGAAACAGTACCCGTCCTAAGTGCCGGGTACATGTGTGCAAAAGCGTGGCGTGGCAAGACAAGATTCAACCCTTCCGGAATCAAGACTTATATAAGAGAATACAATCACTCTCCGCCGGCTAACCTGTTGGAAGGGCGCGGGACGCAGAGTGGTGCCCATGTTGATATCATGGGAAACTTTGCTTTGATCGAAGATATCATGAGGGTTGCCGCCGGAGGTAACGGGTCTGATATAGGACATGACCAGGTCCACTCTGGCATATTTGAATGGTCGGAGCGTATTGACCTGAAGCTGTGAATATCATGATCTCTTTAAGCTGTCCTGTCAGCTTATGTGAATCCAATACTTTGAAAGAGAGATCATCATCAATTCATCATCATCGTCATCATCATGATGCTCAACTCACAAAGAAGCCTGAGAATGATACTTTGGTGCGAAATTCTCAATACCTCTTTAATATTCTTATTGAATGTAAATTATACAATCCTATCTAATGTTTGAACGATAACACAAAACTTGCTGCGCCATGTTTGTTTGTCTTGTCAAAAGCATCAATTTGTGGGTTATACGTAGTGTAGAGGATGATTCAAATTTGTGATAAATTTGGTAATCAAAGTTAATTCTGAAAATGCAACACCACATGAACTATGTCACTAAGGCCTAGAAGATCGTTATCAGTAATAGACTAATAGCTCGCCACCATGTATGTGAAGTTGGGAATCGATAAGTCGGAAGAGTGAGAGACGTGGCTTAACCTGGTCCCTCTAAATCCATACGATCGCTTAATGAAATCCTCGGAATAAAACAGCAGCTTCTCCTCTCCAACCAAATAAAATCCTTTAAGCTCCCCTCTCTCTCCC	3	28	6	0
9259	Araport11	C1_0257290	Genic_top cluster	Chr5	4404713	+	AT5G13660	0	1	0	0	0	0.411764706	CCTCTCGAAAGAAACATGGTCCCAGATCAGAAACACACAACCGGAGATGCAAGGCTACAGGGGGATTTGGTTCTCAAATGCGACTCCAAAATATGCTCTTCTTACTTGGTTGATGGTCAGGAATAGAATAGCAACAGGGGAGAAAATGGGGCTGTGGAATCAAAACACAGACACTAGCTGCATTTTCTGCAAAAATCCAAACGAAACAAGAGAGCATCTATTCTTTCAATGCGTGTACACGAGGAAGGTATGGAATGGTCTCATAAAAGGGTTGCTTCTGGACAAATACTCGGACAGATGGCAAGACATTATTCTGATGCTTACAAGGAAAGATTTTGACACCACGAAGAGCTTTATCCTTGGATATGTTCTGCAGAATTCTATTCACTCGATATGGCGGGAAAGGGATGATAGAAGACATGGAGAAGACCCATCAAATGAGGAGAGACTTATCAAGTTTATCGACAAAAATATTAGGAACCGTTTGAGCACTCTAAGAAGAGGAGATGAAGAGAAGTATGTGAATGGAATCCAAGTGTGGTTTGGATCAAGAAGAACATTTTAGAGTTCTTTGAAATTTTTAAAACAAGTTTACATGTATATGTATAAACGTTTATTTTTCTTTTGAATATAATTTAACATTAGATTCAAAAAAAAAAGTATATATATATATATATATATTCAAAATATTATTTATTGTATAAGAATTGAGAAGTGTTGCTATTATTGTTTTTAATGAAGAATTTAATATTTATTAAGTATAATAGTGCTATATAATAGTATAATAATAAGTTCGGTAGATAATCATTATGTAAATTTAAATTGTGGGACAAAATAATGCTTAATTAATCAGTTAATCCGCCGGATTCATACCAAAGAAAAAGATGATCAATTTTCGAAAAAAACAGTGCCAAAATTCGACTGTTACACCAAATCAAGGACTGAGTGTATGAGACTCACAATGATCTTAAAACTTTGAGGTTTACTGTTAACTATTCGA	5	5	1	0
9260	Araport11	C1_0257304	Genic_top cluster	Chr5	4415783	+	AT5G13690	0	1	0	0	0	0.928571429	TCGTACATCAAAGCCCAATCATAAGTCATTACAAGCAACTGCCCAAGACCAGTAATCAATCCAAGTAGATCTCCAGTCGGATTAGGCGAGATACACTTGACACCTCCTTCTATATTTCCAACTAGCTCAGTCACATCACTCTCCACATTATGCACTAGCAAAAGCCCATGAGAAGTCCCAATTAATAGAGACTCCTTCTCCGCGAGATAATCGAAAGCCGTGATGAAATCCCCAGGCTCAATATCAATACTGCAGACCTCCACAGGCATAGCACTCTTTGCCCCAGCGCTTTCATTCTGCCACAAGAAATACATAAACATAAAGAGAAAGACTTTCGATTTAAACAGACCCTACTCGCTAAGTTCACTTGCAAGTTCATCCACAAGAAACTTGAATCAAAAGCAAAATAAAAAGAAAAATCCATCTTTAGACCAAAGTCCCCAACTTTTTTCTCACTCGTTTCCTTATTAAGCAGAAACAGGATTAACCAAGGAGGAAACGAATTCTCTCACAGAAAGCAATTCACTTACTTGGAAGGAAGAGAGCTGAAGGGCGTAAACGAAATTAGCAGAAGATGCGAAAAATAAGCGACTTTGGTCGATGTCATAAGCTGCGAACTGTACAACTTCTTCAGTCGAATGCAATTGGATGTTCTGAGGAACCTCCGAGAAAAGCTTCAAATTTTTCATTTTCGAAGAAGTAAGAATCAGTACAACATCAACGAACTTTGCAGCTACAGATCCAGGAAGCAGATTTAAACCCCAGAAATCACTGATATAATAATATTTAGGGTTTAACCTAAAACACGCCTTCTTCTCTGTTTTTCTTTTCTTCTCTGTTTCCTCTCTTTCGTTTTGCTATAAACTTGAAAAACTGACCCGGTTTATTTTACCACACCGGTTATCTTGGTTTATACCGGTTTAGTTTGTAAGAAATATAATATTATTATCCGGCCACTTTCTTCAGAGATCAGTTTTCTATGCCTTTCCTTGCTGATTCT	1	14	4	0
9261	Araport11	C1_0257332	Genic_top cluster	Chr5	4427940	+	AT5G13720	0	1	0	0	0	0.950920245	AAATCGGAATCGGAACACACATTGGAGGAGACTTACGAGAGAGAGGATAAAGATGAATCGGAGTGGTGGGGAAGAGCTAAAGAGGCACCTGACTGGCTTTAGTTTATAACTAGTAAGATAGAGAGGTCACAAGCCGTCAATCCCAGCTTGGCAATGAGAGTGTATTACCATTATATCCTCTCTACTTGTCCAAATTAATTATGAAATAATTAGAGCCTATATAACTCTACTCTCTAGTGTTAAGCATATTCTCCACTATCTCGTAATTTATTCTAGTATAAAATAAAACCTTTACTATAGAATCTCACCACCTACCAAGAACAGGCGCGACATTCGAGTGGTTAATTGGTTTTAAATCTAGATCAAAGATTGAATCTACCTACTACTTCCTTGATCTTCTGTTTTTGCCATCCTGATTCCTGAATGTTTTTAAGTGTTTGTAGCAAGAATATTTGACTTTCTACTAACTCCAAACCTGGTTTAAAATTTTGTGAAATATTCAATGGTTTCAAGAGAAAAAAAAACTTAGAATTTTTTTACTAGTCCACTACTTCACTCCTACTTTAATCTCTAAACTCCAAATTCTGATTCTTAACTCATACTGTATGGTCTGTATATGTTTATAGTTTATACACATGGGTATCTCAGGAACAATTGCTATTTTTATTTTTATCAATATTATCGGATTTGATTACATGTAAAACACAACAACAATAGTTAGTCTATGTCAACAATAGTTAATTAGAAAATGACTAATCTACCTATCATTTAATTAAAAAGTTATAGATTACGTTGTGATTAACTAGAGTAGTACTAATAGTTAGTCTATGTCATGATTAACGTAGGAAACTAGGAATTGACCGTTTGGGTTAAAATTCCAAAGGAAAAACCAACTTCAACCACACACCACATATTTCTCTCCCGCCTAATCCTCCGCGTTCCCAAGCCGACGCGCCGATCTTTCTTCTACTACTTGTCCTCCGGCAATAACAAACTAACC	3	9	7	0
9262	Araport11	C1_0257349	Genic_top cluster	Chr5	4432496	+	AT5G13740	1	0	0	0	0	1	GAGTTCCAAAGCACTCAGAGCCTCAACCATTGGACGTCATTCATAGATGTACGAATTAATAATCATTGTCTTTAGAAATAGTCTGTAAAGCCGTCTAGATGGTAAGTGTTTGAGTCAATCGTTTTTGTAGACGGTTTCATACGAAAATGTAATTCAAAAAGCTGTTTTGTAAAAAGATTATGGATTAAGTTTGGACGTAGTTTAATTAGACGTGTAAAGTATACGAATACGCAAAACTAATGATAGAGAATCAAAGGTAAAACACATTTTGATTCCGAAGCGGGAATCAATCCACCTTTATCCATACGCATATGAATAACAAAGTCTATCTTCTTTTTTGTTCTGATGATTTAAAGTTTCAATACTATTTTGTTTTTTGGATCAAAATATTTTTTAATTCACTTTTTAAACAATAAAGTCTTTTTTGGGTATATAGTATTCTTAAAGTATCTGCTGCTTTAATTTTGGTGATGCATCTGTACCTAACAAGACAAATGAATAATTGTTGATATAATTTCATTAAAATAGACACACGTGAAGCAATTGGATTTGCTAAATGAGATAACCATTCCAAGTCTTAAAAGATAGATCACTAGACAACATTGTTTAGTCCTTATTCTATTCTCTCCCCACTTTCAAATCAATTGTCTCTTTCTTCCTGTATGCATTATCCCATGTGCCCTCAAAAAACATTCCTCCTAAGATTGATTAGTCTCTCGGACTATACAATTAATATCTTAAATACCAGTTTTTAATTACAAATTACTTTCTCACTAACTAAACTTTGAATCTTTTTTAAAAAAAATATGTAACCACATTTGGATGGATTGGTGAAAAACAAAATTGCGGGTGGAGGAGGTCCGTGAACATGTGACGAGATTAAAATGACACTTGGGTGACCACCTTTTTGGCCCTCTTTAGCTCCAAGGCTATATATATATATATGCATACATCCATCCATTTGTACATATATACGTGACTCATCGTCTTTTTCACTCCC	4	2	1	0
9263	Araport11	C1_0257354	Genic_top cluster	Chr5	4438179	+	AT5G13750	0	1	0	0	0	0.780172414	GATGGTTTTAAACTCTTAATTATATTATTTCTAAATAACTAAATACCTCATTAATTAGTAGTATTGGATTGAGATGCTTTAACATCAAAATTATCAGAGGAATTCAAATTGTATACTTTTTACTAGTGAAAACCAATAGAATATTAAAAGCTAACAACCGGAAAAACGTGGCTTAGAGATAATAAAGAAACTTTTACTCAAAAAATGGAACTTTGACAAAAGTTGACAAGTTAAAATGATTGAATTTCTCTGGTCCACCATGAACTACCACCGAAAAAGTAAAAAAAATCTTTTGGTACAATCAATTTCTAAACATGGGCGTCCAACACTCGATGAAAAACTCTTCAAAAGGCATTTTACTCAAACCATGTCAACTAATTTCTATAACATTTGAAAGAGATAGATTACATTAACACCATGAACGTGGTGTTATGTTTTTGTGGAAACCACAGTACACATCCCTAATATCTGTGCATGAGACTTTACTAAAACCTACCAAGAAACTTGAAACCAAAATGGACCTCTTGTCGTATTAGGTCATCCATTACATCATATTATTATTGGACATATTCAAAATTTACAATAATAATCTTATCATCATCATATTATAAAAATGGTGGTCTACAATTAATCAAATCAAATTTGAACAGCCACAACAAACGATTACAGAGAATAACCCTACGAAAGACAAGTTTTCACGTAACGAAAAGATTTACGACAGACAAGTTTATAATAAACAATAATCTCGGTAACATGACTAGCAGCAACCAAGAGAGAAACTATAATTTTCAAGTTGCATCTCAAAAACTCTGCAAGAAAACAACATTTTTATAACATAAGTTATTACAATACGGTTGAAATGTGATGACTGACGACTGAATAGAAAAACAATAAATGCAAATGTGATTAGTAAGAGGTGACATGTCATAAGCGACTTGTGAGGGCAAAAGACAAAGTTGTTTTTTTCCTTCTTCTCTGTCTCGCAGCAGTTAAATAATTC	1	21	3	0
9264	Araport11	C1_0257379	Genic_top cluster	Chr5	4442046	+	AT5G13760	0	0	0	1	0	0.968253968	CGAGAAACGTCAGGGTGCTGCTTTTCTCCCTGGTAATGTTAATCCTAATTCATGTTCATGTCCATGTCCATGTCCATCTCTTAACTAGCTATATATAAGTTGAGAATTCAAACTTGAGCAAGTGAGACTAAAAGATGGTGATCAATGTGCAGGCACCCAAATGGTATTCTTTATACTGAATGTGGTTTTGGCACTTGGAGTTGTATTGACATTCAAACCATTTCTAGCTGAAACACAACAGTAGAAAATGATGAAGATTTTGATGGTATTCAAATTACATAATCAGAATGTATTGTATAATATATAGATTTGTATGTCTGATCCAAAGTTAGATTAGAAAAATGGCAAGAGAAAAAGAAAAAAAACTTGTTAGAATTGTTGTCATCATCCTTTGTATGTTATAGGACAAGTTGTTCACAAAATTTTGTCTAATGTGTCAGAACCATTGTAAGAAGGATTCAATAATGTTTTTTGTACATGATGTTTCGCGAATAATATTGACAAGTCGTCAAATCCTATCCTGAGATTCCTGAATCTTCTTCTTATACGGAACTCAATCACCATGAAACAACAAATCGCAACCGTCCATCTCTGGAGACGTGTCGCTTCTTGACGTTGTTGTAGCTTACACGTCAATACAGAAGATAACGATCTCCTCCTCCTTCTCAACAACAACAATCTTCACGTGTGTTTTTTCCAACAATACATGCAGATGAAAGTGGAACAAAAACGCAGACTTTATGGAAGAGACTGGAGAGTGTGGCTACACGCGCTGAGAGATCTGCACATGTCATATCTTTTGGTGGAGTCTACTTTTGTACTACTACCCATTGAAACGTTACTGACTTCGTTGCTACGACCAAAATTAAAAAGTAAATCAAAAGGTTAAACAAAAGAAAAGAAACAGTAACATCCTCTCTCACACACCAATCACACAAATAACGTAATCAAAAATTATTACGACTTTTAAAAGAAGAAACTTTATTTTGCCAAACATTCT	3	20	9	0
9265	Araport11	C1_0257403	Genic_top cluster	Chr5	4445399	+	AT5G13770	0	1	0	1	0	0.625	TGGCATTGCCTCACGCCTGCGTAGGTTGCTACTACACGTGCTATGCCGAAAATCCGGAAAGCAGATTCTTCGAAGACAAAGTGATAAAAACTAGGCAAGATATGATCAAAAGTGGCCGTGTTGCCGTTACCAGTACCACCCCTAGAGTTCGCCGTGCTCTAGCTTAGCCTGATCATCTTTTTTTCCTTGGTGCTAAATTTTCAGAATGAAATAACTAGTTTTTTTTTTAAAATGTATTTAAATTTGAAAATGTAATTTAATTACAGAAAGAGTGAAGAGCCAACCAATATCAGTAGGGGTGGGGAAGAAATTGTGGATAGAGATAAGCTCGTGACATGGACACAATCCAACTAATGACCCAAAAGCCAAGTTGGTTGAGAGCTTTTTAACTTTTTATTTTTTCCTTTGTTGTTGTTGAGACCCCTCAATTACTTTCTGTACATAATTTATTCTTTTGTTCCTTCCTGTATATGGGTATATTCCTTTCTTGGTTTTGGAAAGTAGTGTAGTTTTGAACTTTAATGAACTATTAGTAATAGTGGTACATCTTGTTAAAGTACTTCAAGCTTTAGCTAGCTTTCTGTATATGGGTATATATTTCTTTCTCTTACTTAGCTTCATTGAGTTCAGCAACAGTGATCTCTTTCTACTTATAAAATTTTTTAGTCTTAAAGGCCCATCTTGAAAGAATTTGAAACTTTTACAAGAATCCTATCAGTTTTATAACATCTTACTACAAACAATCATAGGCCCATCAGTTTTTCAGTTATCAAAGCAGAGAGGCCCATTTTACAATTATACTAAACGTCATATGATCTCCATTCTTCAGAGAAACAAGTCCAATCTTATCATTTACATGAAATCTAAAACCCGCCACGTGATTCGTCGATTACACAGAACCCATATACCTGAAGAAAAAAGAAAAAAAGAAAAAAAAAAGCGAAATTGTTGTTTGAACGTGTGGTCGAATTTTATCGTGGCGCTGAATTAGCATCCACAA	1	14	2	0
9266	Araport11	C1_0257428	Genic_top cluster	Chr5	4455378	+	AT5G13810	0	1	0	0	0	0.687943262	AATCAAGGTCAAGCCAATCTTCTATCAAATTGAAACCAAACAACAACAACACCACCCGATTCATCGACAAAGAACTCCAGCTATATAATAAACCCAGGAAGAAAAGAAAGAAAAGAGAGAGTTGCAACTTGTACCTTTTCAAATTCCAGAAGCGAGAAGCTTCATCAAATGGTCTCTCTGAGAGCGTTATTGAGAAATTAAGCGAGGAAAAATCTAAAGGTGAAGAAGAAATAGAAGAATTGGGTTGCTTGCTGGCTTGGTTAACTTCAATCGTTCGGTGCAAACCGACAGCAACGTTTTTATCGAGTTTTTATTTTTTCTTAAAGGATCCAAAATTCATACTGTATTATTAAGTGTAGGGTTATTTTTTTCACAATATGACATTTTGTTTTGGATCTGACATTGCTAATTTGACACCGATGTAACATTGCAAAAACACATGTTTGTTGCAAAAATATGACAGAATAATATTTTTTTTAAAAACAATTGATTTTTGATCTTCTTTTCCATTGTGTAACAATCGGAAAACAAAAAAAACAATCGAAAAACCTGCAGTTTTCATATCAAACAATATAAAACCCGTTTAATTTTTGAATGGTTTAATCACTATTTTAACGGTGTTATTTGAGTTTTCTAGTTGATTTTAAATGTTAGAGAATTGATCTTGTGTGAACTAAAAATCCTAATGGTCGAAGACTAGAAAGCGAAATACACTACTCTTCAATTAGAATACAGACAACTATCTCTAAACCGAGCGTAGAATCAATAGCAATAAACCGACCGTAGAAACTGGTTTCGCTGTAACCATAACCTTTCTTAATAAGACAACCGCGTTTTACCAGTAAACGACTTTTCCTCGCAATTTAATCCCACTTTTGTTATTTTTTCAAATTCGTTTTTCCTCGAAGGAGCATCGAGTAAATATATCATTAAAGAGCCTTTAATAACTTAGACATAATAATTATATCTTTAAAAAAAAAACAGAAAAATTCTTTGCTTT	4	14	1	0
9267	Araport11	C1_0257448	Genic_top cluster	Chr5	4460893	+	AT5G13820	0	1	0	0	0	0.963636364	CTAGTTTAGAACTTTTTGTTTTATTTTATTTATTTGTTATTTTACTATATCTTAAGATAAGCTTATGCCAACTGACTTTCAAATTAAAATGGAATATTCTCGTTTTGTTAGGTGGTTGGATCTCGTTTTATTTAAATTTTCCTATATCCGTCTTACCGAGTAATTTAACATTTTTTACAACTAAGAATATGCTCTTTTCCGTCCAATTGGGAATATGCTTAACAACACTATCATGGATGATTATCCTAAATGTACAATAAATTTACTACTTAATCTTCATTCATGTTATCATGTTAATATACTATTGAAGGATTCCATTGTAAACTATTTCATGGATGATAATCCTAAAGTGTCTTTGGCTTCCCCAGTCAATATTAAACAAATTCAACGCAAACTTTTTAATAACAGTAAATAAACTTACCCAACATTAATATTTGACCAATAAAAAGTCATAAATAAAGCTTTGAAAATATTAATGGGGAAGAATTCAATAGTTTTCGAAACATCTTAAACCTTACTCTACCTAATAACTAGACTTAAAAGCAAAGAATCGAATTAAACGAACCACCCCACTCTTCTGCTAATAGGCAAAAACAAATTCCAGGTGTAAAAGCACGTCAGCAAGAGAAAACACGTGGACCAATGATGTAAAAACGTGCACGGAACAGTAAAAGAAGGGATACCACGCGGTATCACAGCCTCATAATATTCCCTTCAAAATGGGAATATTATAATTATTATCCAATCCCGAAATTAACTCTCTTTTTTTTGGTTCTGACAATGACAAACAAAATAGGTTTCGTGTAGTAAGAGTATCCTCCACGTGTCATTAAAAACAAAAAAAATGGTTCGAAGAGTGACTGGCTCTACCCGGTAAATCCACTATCCTTGAACTGCCACATCCGGTCGCGTGGTTATTATTTATTTTATTTCCTCTACTTACAAAAAAAAAATGGTGTATTTATTTTCTTCAAATGGGGGTTTAAGCTTTTTTTCAGTT	4	12	1	0
9268	Araport11	C1_0257464	Genic_top cluster	Chr5	4467328	+	AT5G13830	0	0	0	0	1	0.15	TCTTTAATTTGTTTTATTGAAGTTTTGTTTTTGGAAAGTTTGAGTTTTCTTTTTCTGAATTTAATTAATATTATTTAACGTTAAATTAATAAAATTTTCAAGTTGAGAAAATGGTTACATTGCTGTAAAACAAAATTAATTAGAAGATAAATCAAGTATATAGTCCAAGTTAAGTTCCAAAGGATTTCACCAATATAACATTAATTTATCATATATTATTAGATGAGTACTCACATATATGTAAAAACCTCTCTAATTATAATTTGTATTGGTTTATCTTAGGAGGGGTTATTGGTCTATTGATTTGTAAATCTATATAGAGTTTGAAAATCTCTATTAATTATGAAATCAAGATATATGAATTTTGAAATAACATGTGTTTACCCATGGATTTGAATCCTTTTATTTTTCTCTTTCAAATCCATTCAATTCCATTTAAAACATAATTTGGATTTTCAAATCAAAAAACAAATGACTAAACGAATAACAAATGATTTTAACTAGTATTTATAAATCATCGAATCAATAACACATGATTTTAATTAAAATTTTAAAATCAATGATTGAATAACAAATGATTTTTGTTTGGAATTTCAATTCCTTATAAATCTATAAACCAATAACCCCTTCTTAGTCTTGCATCCTTGAATATACCCTGTTGACATAGATGTAAACTTGTTTATTTTTTGTTTGTGTTTAAATTGAAATATCATTGTTTTTTTTTTGTCAAGGTTGAAATATCATTGTTAATATCATCTTTTGAATACTTTTCACATAGAGGTAAATAGTAAACTTGATCAACTTTCAAATTTTTATCCTCCTAATTAATAATACTTTTCACTATTATATTTTGTTCACTGTTAAGAATGAGTAAAAAATTTGCAGTTTTTGATTTAAAATAGAATTATCCTCGCTAATATTTTTTTTGACTAGTTTGCAATATTTAAAAATGTGGACATTTTAGGGTTTATAAGGTTTTGGTAAAACAACAAAAAAGGAA	0	0	0	0
9269	Araport11	C1_0257468	Genic_top cluster	Chr5	4471304	+	AT5G13850	0	1	0	0	0	0.959108661	GAGAAAACGGCGAACTAGGACTTGAATTGGAACGATCCGTCTTGAATCTCAACATGTTAGTACATGGACTCATCGGAGAAGAAGCAGATCCTTGACCACCTGCAGGAGACAAAAGAGGAGAAGCAAAATCAGATCCGAAAAGCTCAGATTTCAAAAGTCTAGAATAGGCTTCATTCCCTCCCTCTTTAACCGGGGTAGTCGGTTCCTTATCCTGCAGATCGAAAGCGTGGAGTCTCGAAGAAGATCTGCACGGTATGAATCTGTCGCTGCAAGTCGATTTAGACGGCGAGGATAAACTCGAAATCCCACGAAATGAGCTCGAAAACGTTTCTAAACGCAACGAAGTCTGGTTCATCCCTGCGGGAAGATTCAAACCGGTTTTGGTACTCTGTGGCGATGCCATTTCTGGGTTCTATTCGAAAGCACGGTTTGGTCGGAGATTGAAACAACCGTAGGAGAGAAGATTGCAAAAGAATCGAAGAGAGCTTTATCTCTCTCTTTTTTTTTCCCTTCTTTTGCGAAAAGTAGTAATGTTCTCCAACGGTCAAATTATGATGGTCGGAGAGATTATATAATAGGAAATAGGAGCGGGATCTGATTATCGGGACATTTATGTCATAAATCATCTATTATCGATTTCTGGAGTTCATGCTCCAACGGTCAGATCTTGGGTCCTAGCGTAAAAGATAATCAATATGAATAATATATGTCAATTAAATAATCAAGTGCTCAGTAATCAACAAAGCCGTCTTAGCTCAGTGGTAGAGCGCGTGGCTTTTAACCACGTGGCCGTGGGTTCGATCCCCACAGACGGCGATTCTATTGAGTACATTCAGTTTTGTCTTCTTGTCTTGTCCTTACCGGTTTGGTCCGAAAACTTTTAGTCTGTTTTTTGGTTTAGGATATAAAAACTCCAAACCAAACCCGACTCGGTGCACTTACTTCAAAACGAGTTTAACCATTCTTATATTTTACCTTTGAAAGCAATCAATTCCATTCC	2	11	3	0
9270	Araport11	C1_0257494	Genic_top cluster	Chr5	4488690	+	AT5G13930	1	0	0	0	0	0.983809524	ACGCCTCGCATGCCTATCATATTTAACCGTCAATAATGGATTTGGCGGTTTTGGTAGGCCGGGTCAACCGGATTAAAAGAAAACGGTTTGGAGTCCTTCCTTGCAATTGAATTTTCACACATTCGGGTTTTGTGATTTCTCTGTCATAATGGGCCCGGCACATATGGTTCATAACCCATGTGGGCCTATGGTATAATTTTTCCAATTAAAACTATTGTTAGGTCGATAAAACAAAAAACAATAAAAACGAGTGGAATACACATACCAAAAAGAATGTGATGAACATTAGTAATTTTATTTTGATGGTTAATGAAAAACAAAATAAATGCATCTTGGCATCTTCCGTTGGAAAGCGCAAATAGGGCAGATTTTCAGACAGATATCACTATGATGGGGGGTGAGAGAAAGAAAACGAGGCGTACCTAATGTAACACTACTTAATTAGTCGTTAGTTATAGGACTTTTTTTTTGTTTGGGCCTAGTTATAGGATCATAAGGTAAAAATGAAGAATGAATATTAGATTAGTAGGAGCTAATGATGGAGTTAAGTATGCACGTGTAAGAACTGGGAAGTGAAACCTCCTGTATGGTGAAGAAACTATACAACAAAGCCCTTTGTTGGTGTATACGTATTAATTTTTATTCTTTTATCACAAGCGATACGTATCTTAAGACATAATAAATATATATCTTACTCATAATAAATATCTTAAGATATATATACAGTATACACCTGTATATATATAATAAATAGGCATATAGTAGAAATTAATATGAGTTGTTGTTGTTGCAAATATATAAATCAATCAAAAGATTTAAAACCCACCATTCAATCTTGGTAAGTAACGAAAAAAAAGGGAAGCAAGAAGAACCACAGAAAAGGGGGCTAACAACTAGACACGTAGATCTTCATCTGCCCGTCCATCTAACCTACCACACTCTCATCTTCTTTTTCCCGTGTCAGTTTGTTATATAAGCTCTCACTCTCCGGTATATTTCC	0	20	8	0
9271	Araport11	C1_0257524	Genic_top cluster	Chr5	4501462	+	AT5G13960	0	1	0	0	0	0.954545455	AGGAGGAGGAGATACAATCAGGGGGAGTAAGCAATGCGATAAAGTAAGAAACCCAAGTCCAATTTAATGATTGAAGAAGAGAGGGATGATGAAATTGGTGGCGATTGGAGAAAACCTAAAGTAGAGAAGCAAGGGAGAGTATACCTGGAGACAAGACGACCGCAGAGAAGAGAAGAGAAGAGAAGAGGAGAGATTTTGTTTGGGAGGAGGAAGATAAGGCAAAAGAGGATTTTTTTGTTGGGCTCCGTTAAGTAGCCGTCAAACACCCTGCTGCTTCGCTCCCCATGGACCACTGCCTCGGTTTCGATTTTCCTACCCTTATTTGTTCCTCCCACCGTACCGAACCGAACTTAACCGATTTGTTTTTTTCTTTTTTTCTTTTGAGATTTCCTTGAATATCCAAAAATAAAAGGAAAATAAAAGAGTAAAAGGATGGGCCTTTGGGAGAAAGATGGGCTTTGCGATAACGATTTCAAGGTCAACGTACAGACAGCAGCTGGTCAAATCTCTTCTTTCTCTTCACACACTGGCAGTGAGTGGTACATAATTCTTGAACAAAAAAAATTTCAACCGAGATTCCATAGAAAAATCTTTGATTAGAATCTATAAAAATCTTTGATTAGAATCTGTTAAGTCTTTAAAAAACTCAAACTCTCACTAATCCTCCTTAAATTTGTGTATCATTTTAGTTTTGAAAAACCATGGAATAGGCAACTTTTGTAGTTAAAATCTGTTTCCTTTTGAATTTCCGGAAATACCGCAGATCTTTCACAGATAAGTGATCTGATTTCTCAGGGAAAAATCTCTGATTTGATTTCAACATGGTTAATATTTCTTTAAATAAATTGGGCCTTAGAAAGCCCATCCATTGATCCGACAGAATTATTTAGGAGGGAAACCGAAAAGTTGAAATCGCCGGGAAAGAAAGAGGACAAACATTTATTTCGTGTCTACTTTCCTCCTTGAAATAAAAAAAGAATTAATTATACCAAAAAAAAGA	0	3	2	0
9272	Araport11	C1_0257535	Genic_top cluster	Chr5	4508505	+	AT5G13980	0	0	0	1	0	0.735555556	GTCCATCCCAATTGAGTTTTTGATCTCCCACTCTTCGTCATCGTAATCACTCGGCTTCTGCAATTCACTAGACCTTCCTTTTTCCTCATCTATGCTCAAATCATCTGATTCATGCTCCTGCTTTCCATTATCCGAGAAGCTGTTCAATGATTCAGAAAGTTCCTTTTCTCCGCTCCGTTGGTTTCCATCGATCTCGTCTTCCGCGAGACACCAGAGAGAGCTCACAGGTGCTGAAGACGTAGAAGATGATGCAAGAGATCCAAAAACCTTGTCTATCCTCACTCTGAAACTCTCATCCATTGCAAAAACGAATTTTTGGGACGACGATGGCAAACGCTGGGGAATTTTATTCGGTGTTGGGATATATAAGCCTATGTGGCCAAACACAAACCGACCTTTTCACATCGTACCGTAGTGTGAACTAATGGGCCAGATTAAAGTCCAGTTATGTTATTGGGCTTATTAAAAGGCCTAACCCATTTAACTTGAAATTCGTCGTTAATCTCAACCTTCTCTCACCTCAGTTCCACGCGTAAGCGTGTGCTTGCTGATACAGGCTGAAGAATCATTTCGATTTCTTCACACTTTTTTTTGTCCGATTTATGATCCGTACGTTGGAGCGTAACGTCAGTTCTAAGAGCATCTCCATAGATTATAATTTTTGGAGTTTTTCTTCACTGAAATAATATAAACAATTCATAAAGGAGGAGAGAATAACATAATTAAGGAAACGTTTCTGTGTAAAGAAATTTTGTAAGTTTGCATAGGTGGCTGTTTATAATTGGACAATTGAAAAAAAGAAAAAAATAATTTAATTACAAAATTAAATTATAATAAAATATTAATTTCTTTTGTTTTTGAGAAACTTTGAAGGTTTCTCATCATATTCGACTCCAAACACTAACCAACCTTCTTCTAGATTCTCAAAGCTGGAAATGGCCTAAGGTTTTGTGTGTGGATAAGGGTCACTTATTAAAGTAAGTAATGGATTATTAAAGAA	3	28	6	0
9273	Araport11	C1_0257571	Genic_top cluster	Chr5	4518008	+	AT5G14000	1	0	0	0	0	0.916666667	CAACACAAATTAAAACCTCGTAATTATTTAACTCTTTTTAATTTGTTTGTTTACAAAATGTATACATTACACGACGAAGTGAAATATAAACAATAATTTGAATAAAAAAAGCGGGTAACGTGGGAGTATGGTGCGCACGCATATTCCTCACATAACTCTATACGTGCATGCATAAACCATCCTTCATTTCTTCATGTTTTGTTTTCAAGCAATCATATATCTTAGCTATTTTTAATGAAAACTAGTCATCCAAGAGTCATCTAAAATATTAAAATGGACATGGTAATGAGAAATAGTAGCTGGTTTTGTGGAGGAAGGCCAATAAAAAGCCCACATAAAAGTTGGGCCCAATAATCTTCAATTTTATAGTTTCCAAATTCAAGTCTGCCTTTATTTTACTACTAGTAAAGTCAGTAGGAGGAACAACTAGGCAGTGTTGTGTCTCCTCTCTTCACATGCACGAATAAATGCAATAAAGCCGTTTATAGAAAGATAAGGCTATATAGTAATTGGTTTAGGCAGACGTGGGCTGGCTCGCAATTGTCAAAGGAGTTCCAACTTTTTACTGTGTTTGATAAATTAATGGTAACCAATTGGATGAAGAAGATCAAAATATTGAGAGAAAACAGAGAATGATGAAACGGTAATAATAAGTGAAAGGATCCAGAAGAGGGACCCTTTTGCAAATGGAGAAACCCCAAACTTGCACGTTTCTCTCTTCCTCTCATCTCTCTTTCTTTTTCTTAAGGAATAATATGACATTTTCTTCTCTATATTGTTTTTTTTTTACTTAATAAGTCAATGGACATCCCTCAAAAGCACCTTCCTTTTTTTTCCTATTCTTTCTCATCATCTTTCTTATTATGAACTAAAATAAATGTTCAGACAAAGGAGCCATTTCTACCATTTATAATTTTATATTACACAACTATATGTGTGTTTGTGTGTGTGTGTAGCCGTGGGGATTTATATATACATATAACATATATTGACAACCTCT	7	5	3	0
9274	Araport11	C1_0257580	Genic_top cluster	Chr5	4526811	+	AT5G14030	0	0	0	0	1	0.854224038	ACACCCCATGCTCTCTTTCTCTCTCTCTCTCTCTCTGCTATGATCTTTTGCTCACAAAATCATCCTACACAACATTGACATATATATATGTCAAAATAAGGATGTTTTGGAACAACCTGAAGCAGATAGATCCGGATTAATTTTGAAGCTCTAAGTAAAATATAAAAAGAACAATCTGGAAGAGAGAATCTCAGAGAGCTAACCAGAAGAGATAAGTAAGCATGTGATGATGGGAAGAGAAGATTTACTCAGGTTTCAGAGTTCGATGCAAATCCCTCCACATGCTCTTATATTCAACGATAGATATACGTGATTTAGTTAACCAACAAAGGAAAATCACATGCCTTTCGGTTTAATCCAAGTTTTAATTATGTTTCTTACGGGTAGCTGTGAATTCTTATTCTATGTCCCCACCCACTTGCCTACTTTTTATTGGCTCTCCTGTTTTAGTTTTAGTACTTCCTTCCTCGTTGACTTCTTTCCTTAACTTTCCCGCCACCTTGATTAATTGAATCAAATCAACTTTATCAGTTTTTACCCTCTTTTCTTACTCCAACCAAAAGATTGTTAGAAATGAAAATGAGATTATGGTAACAAAACCTCCATTGATTCGAGTCAATATGTCTTTTGAATGATATGAATCGTTGGCTATTACATCTTAAGTAGACTTTATAATTAGACGAGATAATTAATAGACAAAGTCATCTATGATTATAAAAGTATTAGAGAATATTTGGATCCAATCGAAATGTGGTGTGGGAAAAGAAACATGTTAGATTGTGGCAGGAGACAGGCTGTGTTATCTTCATTGTTCTACTGCAAGTGCAAACACACTTCCCTTCTTTAATTTGGACGGTATATTAATACACTTTATTATTAGAATGGGCTTTTATAAGTAGGCCCATTATCAGGTGAAAAACAATTGGGCCCATCATTGACTTTTTTTGTTAATGGGTGGTGGTGGTGGTGATTAATATCGTCGTCGGAGGTTTCTTGAGCT	1	10	3	0
9275	Araport11	C1_0257594	Genic_top cluster	Chr5	4533317	+	AT5G14050	0	0	0	0	1	0.62962963	AGTGAACCATTCAACACATAACACGTCAAGTAACAATATTTCGAAAGAAGAACCAGAAATCAGACCATATTAACGTATATTGAAATAGAATGATTCATATATAACATGGAAATGGATAGACGAAGATGCGTTTATCAGAGATCAAACAATTCTTCAGATATTGAAATCAAACACAAAACCAATAGTCAGGAAAACAACAAAGCGATAAAGAAAATCAAATCACAGATCTAGCAACACAGATCTCACTACCTAAACAACACAGGAACACAGATCCACAAACATGAGCTCAGAAAACAAACGAAAGACAACGGATCTAAAGGTTACATACCTGCATATTGCACTTGACGAGATCGAGAGGAGTCACGGTCATGTGAGTAAGACCACAGCTGAGAATTCCACCAAAGGTACAAGCAGCGTAGAAGGCAGGTGAATACATCTCGATCCCCTTCCCTGGCTCGGTGGGAGATGCAATAAGGAAATTCTTCCGAGAAATCATCGACGTAGGAGAGGAACGCGGGGCCGGAGAAGGAGATTTCTCGAATGCAGCGTTGGAGTTGGAATTGAGCACCTGGTCGAGGAGGAAAGATCTCGGAGATGAAGATGATGAATAGAGGAAGCTCGGGATCAGAGAATTCTTCGGAGATTCCATGGCGGCGGCGGAGGAAGGAGATGGAGATAGCGTTTGAAATGAGAGACGGAGGCGATGTTTGATTCCCGATCTCACTCACGCTTTGCCAAAACCAAAAGCACCAATGAGGTATTAACTCTCGAAACTCGGGCTTTATTGGGCAAATGGAATCTGATGGAACAAGGCATATACTTTGCGATAATTACGAAAGTGACATTGTTATTTTACCTGTCTTGGCCCATGGGCTTTTTCAAGAGACATAAGACCCGTTGACCCATTAAAGGGCTGTATTAACGACAAGTTCCAATTTTTATTTGTTTATCTTTTGTTGGAAAATGAAATTCTAAAACCCTAAAAAATCCAACCAGAAGG	1	13	3	0
9276	Araport11	C1_0257611	Genic_top cluster	Chr5	4535597	+	AT5G14060	0	1	0	0	0	0.985875706	CGAAGGTTATATCTTACTTGTGTCTACAAAAACAAAAGAGCTGATAGGAACCCTAAAGATGAATGGTTCAGTTAGGTCTTTAGCATTTAGTGAAGATGGGAAGCATTTGCTGAGCTCAGGAGGTGACGGGCAAGTCTATGTCTGGGATCTGAGAACAATGAAATGCTTATACAAAGGCGTGGATGAAGGCAGCACTTGTGGCACTTCTCTTTGCAGTTCGCTTAACGGAGCATTGTTTGCTTCTGGAACCGACAGAGGAATCGTAAACATTTACAAGAAATCTGAGTTTGTGGGAGGCAAAAGAAAGCCGATAAAGACAGTGGACAATCTCACATCCAAGATAGATTTCATGAAGTTCAACCATGATGCTCAGATTCTAGCTATAGTCTCTACAATGAACAAAAACAGTGTAAAGCTAGTCCATGTTCCATCCCTAACCGTCTTCTCAAACTGGCCGCCACCAAACAGCACAATGCATTACCCTCGCTGCCTAGACTTCAGCCCCGGAAGTGGCTTCATGGCTATGGGGAACGCTGCCGGAAAAGTTTTGCTGTATAAACTCCATCATTACCAGAATGCTTGAAGTGGTCTTTAACAAGGGCAGTTTTGGGATTGTTGTGTTTCCTCTTTTTTTGTCGCAAGTACTCTTTATGTTATCAATTTTCCTATCCAATTATCGATCAATGAAAAATTTTCTTTCTGATTCTTGGGATTGAGTGGGCCAAGTTTTGTTTTCTCACGATTTTGACAGCATCAACCACTTATTTGGTACTATCATCTAAAAATAAAAATGCAGGAGAAAAAGAAAGATGTCAACATTATTTCATGGATTAACACAAAGTACAAATTTTAGTAGAGTGGCTTACTAATAGCTGAAAGGGTATCTCGACCCAGAGATTGAATCTGAACCGTCCATTCTGGGAAGGGCAAACAAAACAGTGTTTGTGTCTCACGTTCTCTTCCTTCTCTAATAGAGTCTTAAGCCGCTTTTTCACTCCTT	3	13	2	0
9277	Araport11	C1_0257626	Genic_top cluster	Chr5	4541837	+	AT5G14070	1	1	0	0	0	1	TAGCAAACCAAGAACACATGCCAACTTGTAATTTCCATACATCAAGAACACTGACATTCTGATGGTAAGCAACTAAACACTGTTGGCAACTACAATCTCTTTTAAAAGTTCATTCTCAAGAATATTGATGACTCCTTTATTTCTTTTTATATAACATTAACTAGCCAATTTTCTATATCCCATTAGGGGCTAAGAATAATAAAATGGTTACGAAATTCGATCTTGATCACCAAAAGATATTCCAACTTGTATATATGTTTAGCGCTACATTTGTGAGATGCTAATTGGATTACACAATCCAAAATATATATTCCACTCCTTTTGCGATCATATTGATAATGGTATTATATGTAGCTTGTTTATAGAGATTGATTAGAGAGGATTTGAGAGCATAAAGTGAATACGGAATATAATGGAAAACCACCGGCCATATATCCAAACATTCGACCTCATCTCTGCGTTACGACTTGCTCACATAATGTTGGCAGCATCAAATTTATTATTCGGCGCGTCTCTATATACAATATATATATATACACATGAATATTGGACCATTTGTATTTATATATATGCATATATTGGACCATTTGTATTTGATAATATTGGACCAATTTCGCAGACAAAAACTAGCTAGCTAGTGTAAATGTGTAAGAAGATATTACAGAAAAAGCCGACAAGAAGGATAGATATATCCATTACCAACAATTCCCTTATTCTACTAACCTATTTAACTGAATAATATTCTACTTTTATATGGTTGTAAAATCTTGAAAAAATAAATAATTATACTTAAATGGGACTCAAATGTCTCTTAAAAATATCATCCTATCATAACAAAAGCTAGCAACCATGATGGTCCATGACTATCACATCAATAACTTTGTTATCATTTGGCATATCCTCTCTAATAATATGCCATTTTAAAATAAATTAAAACCTACCAGTTAAATTTAGAACTTCACCATGTATAAATACTCTGCATGCCTCTCACTCTCTCCCC	0	0	0	0
9278	Araport11	C1_0257630	Genic_top cluster	Chr5	4547154	+	AT5G14090	0	1	0	0	0	0	TCTTACCACTAACAAGTTCCTATTTGATCTACAAAAACAAAACTATGTGCTTCTAACGCTAAGGAGATGGGTGTAGGATAATTAATAGAGGAGAACAAACCCATAGCATTACGAGTTGTAATATTAAAAACACTGAAGCAAACAACAGTACCTGATGTCGTGGACAGCTTCACTTGTCTGAATCAACTAGCCCCAAAGTCTTCGTTGTTTTGTCACGGAGCTCCCATATGCCTCCTGGAAAAAGTACTCTTTCTTTACTTTTCTGCAGGATGGTCATCAATCCAAATTGCATTTTCTTCTTGTCGGAGACAGACAGATCAACAAAGCAGACTCTTTATATAAGAAAATTATTACCACATAATGCAGCCTCAATCACTCTAGGAATAGAATGCAGCCACAATCACTCTAAGTGAGCAAGGAGCCAGCATTGATTGTTGTTTCAAGTAAAATAAAATAAATCTCTAGGCAAAGCAGTATCAGTGTAAAACACAGTTTACATTGTTACTATAATCAAACACAGAATGAGTTTGTACCTATGTAACTAGATTTCAAGCAGAGTGCATACTCCTTCTACTGTACTAGAGAAGAATAGACCATTTCACTCAATTTGCACGAAAGAAAGTCTAAATATCAAGGTTTTTACAACACAGAGCAATAGCAAAAATTGACTATTTATTCATGCTTTATCTGCAAATGACTTGTAAATGTAAACGCCACATAAAATCCACTGTTTTACAATGTAGAAACTCAAATCAAGATAAAATAGTAATACCTGAGATGCTCGATGATTGTAATTACGGATAGCTACTCCATCAATGAATTTGAGGCGTCATGTAACCACAACAGTAGGGGCTCAAGTATGTAATGGCCCTCCAACTTGTTCTTGATGTGATCTTGAAAGAGAATGGCCAACCAAAATTTTGTAGCTTTCTTGGTGTTGGTCTCCACTGTCATCAACCTAAAAGACTTGAGATACAGTTGCAACCAATTCACTGCCACA	0	8	1	0
9279	Araport11	C1_0257652	Genic_top cluster	Chr5	4556159	+	AT5G14120	0	1	0	0	0	0.903403864	ATTTTTATTTTTATCACAAACTAAGTTATTTTTCCTTTTCCAACATTCATAACCCCACTAAAAAGGGTTGGATTGAACCTTAACGACAGGTCATGGTGGAACCACCCCCACCCAACAGGCCACATTTTGATTATAAAGAAAATTTACTCTCGCCTATATATAACCTCCTCAACATTCTATGAAACAGCGTATTAAAAAATGATAATTTTATCTCATTTCACTTCATTTGTTACGTCATCCAATTTCCGTCAGAAGAAAAACTGTGATAAGATCGATTCCATTCAACTAGTTGGTACCAACAATGACAAGAAGTATCACTTTTGAGGATATTCACTAATGTTAACTTTCGTGAATAATAACTTTTTAACCAATTCAACGTGCATGTATAGTTGGTAAGAATACCAGACTATTCCACGTACTACCAAGATTAGTTTGTGTTTTAGCCGGCTTGTATAAAATTAATAAATATTATTTTATTATTCTTATTTTCATAAATTATGATAAATATGCTTTGAATTGCTGTTTAAATTTTCTTTTATTAATTGGTCCAGCAAAGACAGATTTAAATCCAGTTAACGATAATGTTGAAAAAGGCTTAAGGGATAATCAACCTTAATTAAAAGACTGAAACAATGACAGGCACGCCATTTAAAAAGATGGCAGGCACGCACAGAGAATTGGAAAACAGTGACGAAATTCACAACAGTCCCACGGTGACTGACTACTACTCATAATTATCAACGAGCCTTTTGTTCTACAATTTGTATACGACTTCTTCACTAAAATCCACTTTTTTCTTTTTCTTCTTCCTCACTAAAATCCACTTACAAGTTGTAACCAAATTTTGATCATATTAAAATTATCGTAATTAACAAACTAAACAGGAATCGCATATCTGCAATAGTAACTATTTCACAGATTGGTTTTATCTTTTCTATGTCTTGTCCTTTTTTGTCCAATTTAAGACCATAAAAGGAGAAAATCGTGTGAAAGACAAGAC	5	24	14	0
9280	Araport11	C1_0257681	Genic_top cluster	Chr5	4561464	+	AT5G14140	0	0	0	0	1	0.689189189	TTAAATTCAAAAGATGAGTTTGAAAATTAGTCTTTGTCCATCCTAATATGATAATGATTTTGACTGATCGCCATGAATTCAGCGGAATACCTGTTCTAATTTAGTTCATCAACTTTAGCTCAACGGTTCCTCTATTGTAGCCGAAATTCAAATTTAACATTTAATATTACCCAATTTTGGTTATTTTCTGATACAGATATCTTTTGGTATAAATTATAATAGTATAAATTTATCATATCACAGGACTAGTTCCCCTTTTGATGATAATAGAAACTTAGCAAATATTCAAATTGCTGATGACTAAAGTGTTATTTTCTACAAAAGAATCATATAATGTTAGTGAGAAGATTTCTAGATCATTTCAATTTCAACCACAAATTAGAAAACTATTTATAAGCTCATTGCAGGTGACCAATATATAATTATATCAGCACGTGTACAAACTACGAAGTGACAAACACATTAGAGCTTAACCAAATTACTTTGGTATATAGAAATATAGAAAATGTTTTTAATTAACTATATACACCACCATAAAGTTGATTAAAGAAAAAAGTTCAATCTGGATTGATTTAGAAAATGTTTGAATCCATATTACATGATCAACATTCTAGCTATCTGATTTAATTAATAAAAAATAAAAATTCAGAATTTTTTCTCTCTTCATTTCTTAATCAACTGATAGAAACATAATGAGTTTTGTTAAGAAACTCGAGTTTAAAAATATAGTGGTGTTAACCAATGAGGTAGTGGTAAATCTCTCAAGTGAAGGTGCTAGGTTCGAAACATGTTGGAAAGGATTTTTTCTCCAAAGAAGATAAATTTAATCTGGTGTGAATCCCGTTTTTGGAAAATATAAGATTTTTGGGCTTGAATTTCTAGATATAAAAGAAAAAGAAAATGGTGTTTCTTATACGTGGGCCTTCTTTGGGCCGAACAAGATATCATATAGTCCAGGAAGGATCCAGTTAATAAACCGGAGCGGAGGAAATGTTCAGTT	1	0	1	0
9281	Araport11	C1_0257691	Genic_top cluster	Chr5	4576203	+	AT5G14200	1	0	0	0	0	0.995884774	CAAATGTTGTAATAATATCATTTTGTTTTAATGTGGAGTGATAAAAAGAAGATAGGACGAAAGAAGAAACTGTTAAAGGCGATTGTAGATGCTGTAGGGACGGATAAATGGACTATGACATCAGTTTCCGTTACTTGTTTCTTCTCGAACTCAAAGAAGAAAGAAAAAAAAAAAAAAAATTCTACATCGGTACGCTTTCGTTTCACACCCTGCATGCACACAGTGTCCGGTAGTCAAAAATACAAAAAAAAGAAAAAAAACCTCGAGACATGCTAAATTTGGATAATGATTAATAATTTGGGGGTACACAATGTTCCAAATAATTTATATACAAAGTCTTGCTTTCATATTATTTGTGTGTCCACACTTCAACAATATAGTATTATACTATTATCCCTATCCCCTATGAAGTATGAACACACTTTTTATGATACGTATCATATTCAGAAAACATCAAAAATTGGTCATAACTCTCACGTGGTGTGGTGGATTTGCCTCGCCTTTCGTTTCTGTTTTTTGCAAATATTTAAGAATCTTTGGTCATTTAGGCTTTAATTTAGTTACTTTAAATTTATTTTTGTTATAGAAGTATTATGTTAAAAACAGTTCGTGTTCATCCTTGGACTAACCAGACGATTTGACAAAATCCGAATATCCGATCATAAAATTAAATAATCAGCCGTTATTGTTCCTCTACTACTACGTTTTAACTTTTAAGAACTTCTCCTGGTACTTTGATGGGCTATAAGAGCGGCCCAATATTTCGACTTTAAAATGGGCCAATCTTTGGTAAAGGCCCAATTATAGTGGCGCTTCTTCTTCTTCTTTTCCTAAACAAGCAATGGCATGGTTTAGCTGGTGAGCCAGTTTATAGGTAAAAAGGATAATTTAAGCCATTTAAAAAAACAAATCTTTAATGGCGTAATTCAAAAAACGTGCACACCTATCTAAGTACCAAACTCTTTATGTTATATAACTATTGTGACACAATTTCAAATTT	0	24	3	0
9282	Araport11	C1_0257721	Genic_top cluster	Chr5	4591741	+	AT5G14230	0	1	0	0	0	0.95	CCCAACTAATATTTACCAAGATTTGACATGAACTTGTTTAGTAAAACACCCCATCTTATAAGCAAATTTAGTCTTGTTTCTATATATCTTTTTCTTAATGGTGCTTAATATATCGTTACTGGTGTGATTTGGAATGATCAACCAAATCATGATACATGGACAAAACACCAATTATCTACGAGGAGGCTGACAAATGATATGGCTTCCCAAACAATTACGATGTGATAGGATCTAACGTCCTAATTCCCAAAAGTTGTTTTTCTCTATTTTTCTTTCCGATTTCTTGGTTATTTTGATTCGAGCGTCAAATTTTGACCATGGTACTATTCAAGGCCTCCATAGCTATGCTTGGAGACAAACTGAGCTAGACCACGACATGTAAGAACTAAGAAGCGATGTTAAGTTTGCCTCCAGTAACAACATTCAATAAACAACCAAATCCTTTCGAGGTAAAATAATAATTTTAAAACGAAATATATAAAACTTACATCTGAAAAATTAGTTCCGACCAAAAGAGTTAGCACCTCTTGGTTTTGTACCTGCATGCTAACATATCAGGTTGAACAATATGCATTAATTGAAAGTCAATCTGAAAAAAGAAAAGAAATATTATATAATGGGTGTATTATCATAATAACTATAGAAATAGTTGTTTTTTTCTTTTAATGTTACAACATGTGAGATGTTATACCTTTTATTAATTACTAATAAAAATACATATATTCCCCATTTATGTTCTACTAATATGCAGACAAAATGGTATTTATTACCAAAATAATGTATCATCAATTAACAATATGGATTATTTTCTATTTAAGCTATGCCATTGCACCCAAGCCAGTGACACTGTGACAGTGTATCAGCATAACTCACGGTTAAAAATGGGACCCACTTATTCTCATTAAATTCACCAATTTTAACCATTCATGGTTTTTTAACCGCGGTTAAACCTGTAAAATCCCGTTTCAATAAATTCTCACACTCTTCTTCTTCTTTCCCT	0	8	3	0
9283	Araport11	C1_0257732	Genic_top cluster	Chr5	4597876	+	AT5G14250	1	0	0	0	0	0.745327103	ATACTTGAAAAAACATACCCATCTTTATAGAGACATACAACAACCCAATCTTCAGCAGAAGCTTGCGTAACCTCCCTCACGAAATCAGAGCCCGAGATGGGAGTCACTGTTCCATATCTTTTAACTTTAGCAGCCTCTCTTAGCTCAGACAACCTCTTCTTCCTATGAAAGCATCAAAACACATTAGTGCCTGTGAATCATGAAGTGTGTTGCACAATTATGTTTAGCCTATTCATCAACATCTCAAATAAGATACTACCCTCAATTGCATTCATATCCAAAACACAAACGAATCGAGAAAAACCAGAGCTTGATAATTGCATTCCCTAGCTACATGGCAACAGATCCGAGAAAATTGAATTCACAATCCACCAAGGCAAGGATTCTCCAGGGAAAGTTAAGATTGTAAATACAAAAATCAGAATGTTCGATTCGATCTACGAACCTGTATTCTTCGAGAAAGCGATCATCGTCGAGATCTTTGTCGTCCTCAAGATCCTCAAGCTCCTCCTCTGTCTTCTTATCAAACCATGCCTGATCCTTAGGAGCTGAAGACTCGTCTTCCGCCGGAGTATACGCCGGAGGTTTGAAAGCCGGAGCCTTCTCCGGTAGATTCCCCAATTTCCGCTGGATATCATCCCATTGAGTTGACGCTCCTTCAATGTCCTTATACACGAAATGATAATCCGCCATCAAAGTATAACCACCTACGAAGCTTCAAAGAGAACCTTTGAATCTGAGAGGAGAAAAAGCAGATTGCTTTGACACTCTGTGATCGCAATCTCGTTCTTTCTCTGGAAAGACGAATGATAAAAGGCCATCCCCGAAATTGGTCTGGCTAAACCGACAATTACCATCTGGTACATTTCGAACCGGGAATATTTGGTTTAAAAGCCGGTTAGATATTGGTTTATTATTCTAGAGTAATGTATTAGACTCTTAACCGTTCGGAGGGTTCGTATATATATTATGAGAGCATGTATTTTTATGGAGAAGATCC	0	23	0	0
9284	Araport11	C1_0257756	Genic_top cluster	Chr5	4601049	+	AT5G14260	0	1	0	1	0	0.84591195	CATGCCCTTATCAACCAGAAAGACGGGATGGTCAGATTCTTGGAGGACCCTGAGCAGTACAAATCTAGTGAGATGATTGAGATCATGGATTCTGTTATACAAAGGTATGTCTACAGAACTAAGTGTTTTGATATGGTTTTTTTTTGGGAAACATTGCTTGAATGTTGAAACTCGTAATAAGGAGTGCATAATTAGCACTTGGAATCAAGTTGATATGGAGATGACTGTTTTGCCAAAGGAAAGTAGTAGCATCAAACAAGTTATGTGTTTTGATAAAAATTTCAGGACTATTGGTCTGTCGAAGAATCTCTTAGCCATGGATGAGAGCTTATCATGTGACCCTTTATACTTGGGAAAGGTAATTTAATACCATATTCCATTAGTCTTCTGTCCTGGAAACCCATGTTTCTCTGACTAAGCCGTTTGACTACTTTTTTTCAGGTAGGAAGGGAAAGACAAAGGTACGACTTTGGAGACGATTTCGATACTGTTCCTCAGAAGTTCTCCATGTAAACAGCGAAAGTCGAGAAGCACCAACAAAACTTGGCTCAAAGACAACCGTAGTGTGAATCTTGAGAATGTTACTTTTGATTTCTTTGTTCATTTTTGTTGGTTTAAAAAGTTTCATATTTTTGTCACAATTGCCAACAAGTAGAGAAGACCATTATGGACCCTCAAATCTTTTATTTCCCTTTTACTTAAAAAATTTTCCCCTTGCGCGTGTATCTCTCGTGCTAACTTACGCGAGCGTTTTATCATTTGCAAGGGTTAGAGAAGTCTCAACGGCGTCGTATCAAACTCGTTTTTAACTGCGTGTCGTTTGGGGAATCTGATAGACTCCTTGTTGTGGTGGGCTAGTTTCAGGCCCATTCTCGCTAAGCGCCACGTAGATTTTTATTTCTTTACTCATTTTTTATGTCGCATCTTCCCCATTTCGTTTTCAACCTGATTTCTCCATTTCCCTCTCTTATCCTCAATGAAAAAAATAATCTGAGAAAAC	1	11	3	0
9285	Araport11	C1_0257772	Genic_top cluster	Chr5	4604755	+	AT5G14270	0	1	0	0	0	0.831168831	TCCAACTGGAGAAGAAAATACTAGTTGCATGCCTTACGACAACAGTTGATCTTTTAAATCAGTTGCCCGATACAGCCATCTCTCCATGCCCAGCACCATATGCTCCTTCCTTGAAATAAAAAGGCACGTATCTCTGCCCCCTGCCTCTCTCACTTAATAACTAATATTTTCTGACCTTCTAAAACTATGTTGGTTCAGGTTCGTGTTGTAGCTGCAATTTGTGGGACATGGCAGGAGTAATTTTTGGTCGTGTCCTTGATCATTACAATCTGAGGTCGCTTAACTACGGTCAGTTTTTGTGTGTACAAGTCTAGATCTGATCCTTTGCGGCTCGAAAACATGACTAGGAAGTTTCCAAAATAATTTTGATTTTGTAAGATTTCTTGCTAGCTACAAAGCCGAAATCTATCTCCTTATAGATGGTTTATTGTTGTTTATGAATTCAGAAGTTGATGATTTCAAAGTTTTAATGCATTGCAAATTGCAATTGCAGGTAGATAAGGGTACTAGGAGCGTTATCTGCCGCTTGACACGCAAATGTTTCAGCATATGATTGTCCTTTTTTTCTTACAACAATGAAGCCTTAAGTCGCATTGTTCAAAGTGTACATACATGAATGAACCTTCTTGTTCTTCCCCAACTCCCTCTGTAATGTTTTATCTCTGTTTTAGAAATTTAGAATTTATCATTTCCAAAAAAAATGAATAACGAAATTGAGCATTTTGTCCATTGGATACAAAAACGTCAGGACGAGCCGATAGAGTGAACAAAAACGGCAAGCGGTTCGTTGAATGCGTTGACTCATAAAAATCTTCGCATCTAAAATATCTATTGGTGTCTCACTACACTAGTCACTAGATCTGTTCGATTAAAATCCGACGGTGTTTATTGATTGTTCCTGAGTGTTCCCGTACCGAAACTCGTTAACCGATTCACCGTTAAGTGTGGAATCAGACAGTGAAGAGATCAACAGATATTTATCTCTCTACTTCTCTCGGTC	4	19	6	0
9286	Araport11	C1_0257772	Genic_top cluster	Chr5	4604755	+	AT5G14280	0	1	0	0	0	0.831168831	TCCAACTGGAGAAGAAAATACTAGTTGCATGCCTTACGACAACAGTTGATCTTTTAAATCAGTTGCCCGATACAGCCATCTCTCCATGCCCAGCACCATATGCTCCTTCCTTGAAATAAAAAGGCACGTATCTCTGCCCCCTGCCTCTCTCACTTAATAACTAATATTTTCTGACCTTCTAAAACTATGTTGGTTCAGGTTCGTGTTGTAGCTGCAATTTGTGGGACATGGCAGGAGTAATTTTTGGTCGTGTCCTTGATCATTACAATCTGAGGTCGCTTAACTACGGTCAGTTTTTGTGTGTACAAGTCTAGATCTGATCCTTTGCGGCTCGAAAACATGACTAGGAAGTTTCCAAAATAATTTTGATTTTGTAAGATTTCTTGCTAGCTACAAAGCCGAAATCTATCTCCTTATAGATGGTTTATTGTTGTTTATGAATTCAGAAGTTGATGATTTCAAAGTTTTAATGCATTGCAAATTGCAATTGCAGGTAGATAAGGGTACTAGGAGCGTTATCTGCCGCTTGACACGCAAATGTTTCAGCATATGATTGTCCTTTTTTTCTTACAACAATGAAGCCTTAAGTCGCATTGTTCAAAGTGTACATACATGAATGAACCTTCTTGTTCTTCCCCAACTCCCTCTGTAATGTTTTATCTCTGTTTTAGAAATTTAGAATTTATCATTTCCAAAAAAAATGAATAACGAAATTGAGCATTTTGTCCATTGGATACAAAAACGTCAGGACGAGCCGATAGAGTGAACAAAAACGGCAAGCGGTTCGTTGAATGCGTTGACTCATAAAAATCTTCGCATCTAAAATATCTATTGGTGTCTCACTACACTAGTCACTAGATCTGTTCGATTAAAATCCGACGGTGTTTATTGATTGTTCCTGAGTGTTCCCGTACCGAAACTCGTTAACCGATTCACCGTTAAGTGTGGAATCAGACAGTGAAGAGATCAACAGATATTTATCTCTCTACTTCTCTCGGTC	23	1	1	0
9287	Araport11	C1_0257794	Genic_top cluster	Chr5	4610627	+	AT5G14285	0	1	0	0	0	0.948198198	CTAGTGAAACTGAAGCTTTTGGATATTCCATGATGATTTGGCGTAAAATTGATGCTGAATACACTAATGGTGTTATGGATAAAGCACATCAAAGCGAGAGTGGAGTAAGTGACTAATAAGAGTTTGTCATTTGTTTTTGATACACAATCGTCAAATCTGTTACAATAAAACTTGCTTAATGAATTGTGGTTTAAGAATGATTTGGATATTGTTCAATTATATGGTTTGTTGAATCACAGGAGGAGGTGTTTGAGGAGGATGAGGAAGTGGCCTTAATTGACAAAGGGGCTGCGAAAAGTGGCAAGTCACCTCATGAAGCTGTTGTTGTTGTTGACAAAATAACTACGAAGAAGAACGGGACTGCTGGAAAAGAGAGTGATGATGATGATGATGATGTGTTGTGTGCTGTGCGGGATGCGTTTGAGACCACCATGATGTCGCAAGGATTAAGTGATTATCAAAAGAAGTTGCAGCTTGAGAAGCTGATGAACCTTGGAACTGGTAAAAGAAGAGAGTTGAGCAATGAATGGAAAGCACTATGTGTTGAGGAACTAAAATTGAATATCAACAAGCTTCGATTTTCCGCCAAGCTTGCAGAGGCAGCAAATGATGGTAAATAAAATGAAGAAACGCCATTTCAGCATTTGGTGTTTGTCGTTTCGGAATTGGCTTGAAAAATATAGTTTACTTCTTACTTCTTACTACTTATTAGCCATAGACCATTTACCTATAAATGTGGTTTATGTCTTTAGCTTTACTACAACTTCTGGTGATTGATCTACTTGGGAAAGTATTTGTACCATTTCACTTTGATTTTTACCATCACACCTCAGTGTCCTTCTTCATCATAAAAAGAGATGATATTATAAAGTTGTTTTGGTCAATATAATATATGATTAAATAGATATTTTGATACATGTGTCTATCAGTCTATCGTTTAAGCTAAAACTCAACGAGACGACAGACGATAAAAAGGGATTAAGTTTCTTCTGTGTAGATT	0	4	4	0
9288	Araport11	C1_0257801	Genic_top cluster	Chr5	4615329	+	AT5G14310	0	1	0	0	0	0.954814815	CACTAGGGAAAATGGGAGCTGATTATCCAGCAGCTTTCGATTAGATATCAACAAACAAAATGCAAATTAGGTTATCTTAGAAAGAAAAAAAAACAAGCTATTCATCGGATCACAAGTCACAAGTGTCACCTCGAAAGAAACTTGGGCCCATCTATATTATCTTATGGGCCTTATCGACCGATTCAAATATTGCAAATTAGTGTCGTTAACCTTTTTTGAAAACATACGGCCATTAGTGACAATTTAATTAATATTCTACAAATTCGAGCAGTGTCTTCTACATTTCTTTGTAAAGTCTTTGGTTTTTAATTTTAAGGTCAAGTTCACCATGAGCGACCAAAGTTTTGAATTTTTCAAGGTTTTTATTTTCATTTTATCGTTGTATGGAGAAAGTTTCTTATATCTTCATTTGAACATTGAATAGAATTATTAAACATTATAATTCAAGGTAGGATGGTCAAACAATTATTCTAGATTTCCCTCTTAAATTCCCAAATTTAACATAATTTAAGCTTTTGGTAACCAAAAATCTAACATCTTACAAAATTTAATAAATGTTTTTGGCCCAAAGAAAATTTATAGTGCTGGCAAAAGAAAAATTATAATGAATGTGCTCTTAATTAAATAACCAAGATGAGTTGATTAATTATGGATTTTGTAACAAAATAAATAATTTAAGGTGCTGTCATTTTGCCCACACGTCTATGATTAAAAACATAATGAAGTGTCAATAATCTCTATGATTAATAGTTTTGGAATCTTACTCAATAAGTTCCAATTTATAAAATCAGTGAATAGCAAAGATATATAAATAATACGCAAAGAGAAAAGAAAGAAAGAAAAAAAAAACTTTCAGCATTTGTACGTTTCTAGAATTTTACAAATCACAAAAGCAAGAGAGAACATTCGTGTTACGGTAACCGCGTTTCAGAGGATCATTTTCTCATATCTCTCTCGTAGCCAATGACACTTTCTCCACAATCCTCTCTCTTTCTTCTTC	5	8	0	0
9289	Araport11	C1_0257819	Genic_top cluster	Chr5	4623272	+	AT5G14340	0	0	0	0	1	1	TTGGACATTTCAAGGAAATTAAAATCTTATAAATCTTGTATAATGATGTCAAAATTAATAATCTTATGTACATACTAATCGTCGTTAATAGTATACCATTGACGATGCTAGTTCAGTTCTTTTGGCATTCAGCTGACTAGATGAGTTTTTGTTTATTTAACTGAAAATACTTAAATATAATAGCATGACTAGATGAATTCAAACTTGACTTTCTTTATTAAGCAAGTTGCCTAATCATGACGGTGTAGTGCAAACTAACAAATTATGACGTAAAAAGTCGAGTTCCTCAAAATGTTTTTAACAAGAACAAATTATTTACAAATAGAATAATGAAAAAGAGAAGATGCCTTGATGACAGAATAAGCACAAGGCTTTGAAGAGGGGACCGATGAATCCAAACAAATCTCAAATCGTTTCTTTTAACCAAACTTTTAATCAATCAATGAAATTCCTTCAATTACCAATTAAAGTAATATCATATATCATATGGTAATCATAAGCTTAAAATAACAATTTTGCAATAAAGCAAACAAATAATTAATCATTATGGTTCAGTTTTTTAACTCATGAAAGTCATGTTGCCACCATTATCTACGATAAAATAATTAGTCTGTCTTTATAGAAACAACAAAAGATAATTATGCAATGTTCATATCATCATATGCATATATGTACTTAGTTGATTGCATTTAATTTATCTACACCTATTAAATTAAGTATGGCTTTAGTGCAAACTTTGATAGGTAATGAATCATAAGCTCAAAAGAAGTTTGTCCATAATTATTGTAATACAACCTCACACACTTCTCACCAAATCTTTCTTTAATTGTCTCCGCAATCATTATTTACTGCTTCACTTATTACTAGTGTTTTGCTTTAAATTTGGATTTATTTGTCTTTTAGCCTGTAAGTGACCTGTCAAAGGAGAGAATCTTTGCCCTTCCCAACTCACCTCTTATTATTTATAAGTAATGCCCATTACTTGATCCAACGCTCTCTT	1	1	1	0
9290	Araport11	C1_0257824	Genic_top cluster	Chr5	4630974	+	AT5G14360	1	0	0	1	0	0.511434511	TTGTAGTAGACAGACAGACTGATATTCCCCAAATTATAAGCTGAGCTGTTTGATCTCTATAAGAATATCTTGTCGAAGAATGAAGATTTTATTTTTAGATTCATCATATACAAACTCACACACTGATATGTATGTTCTTATAACCTTGACCTGATTAATAAGCTATTTCACAAGGTTTCCATGCATTATTAATTTTTCAAAATGGTCCTACTCCTACGGTCCTCTCCTACCACATGGCGATCTTTTCACAAGATTCAAATTTACCCATCCGAAAGAAACGTAATCACTTTTCATTGACATTAAAGAAACAAATTAAACTAGTGTCCTTTTTACTTGATTAGGTACATCATACATGGTTATATAATTATATCGTATGTTATTTCTACTCTGTTTTTTTTTCTCAACATTTTTGCATTGTGAATATTTTCATGTATTCGTTAATCTAGCACCATACAAAAGCCTTCGAAAATTTGTAATGCATTTAGTATCATAATAGTGTTGATAGAAGAAAAAAATAAGTATGAAAATAATTTGTCAAACTGAGATAAACTTTAATACAACAAGGTTGGTACGCCGAAATTCCTAGACAAAACAAAGCCTACCCATAATATATAATTTTGATTAATTAACATTAATACCATAATGTTGATTGTTTTCTATTTACGTTTTGTCGTGTTCGGGATCCTCCAATCAAGGAAACATTGTTTATCAGCAGTCGAACCATCGCCCATGTGCTGAAACTCTTCTCTTAACAGTCTCGATCAATCCTATTTAAATCTGATTTATCCTTTGTCGGCACTTATTCATGGCTAATATCTTGTACTATAATAATTGACTCCACATACATAATTACATAACATAAACAAAAAAGGTATATAAAAGAGGAAGACTTGTTCATTATATAAAAAACAACTTGCACATGCAAGTATGTATGTGGTTTTTGTTCTTATCTTAACCTCTGGTCTCTTATATAAACCACCTAAATGTTTCCATGTTCTAT	2	5	0	0
9291	Araport11	C1_0257854	Genic_top cluster	Chr5	4652980	+	AT5G14430	0	0	0	0	1	0.938356164	AATTATCATCCATTCGTCTTCTTTTTTCTTTGCTCGAGAGTTCTCGCTCATGATGCACTCATGCTTATAATTGATTAACCTTTTTTTCTTCTTGTGTGCAAATTATTGATTAACTAAAGTTGTCTTAATTTCAGTATAAAAGTTTTTGCTTCCTTCGGTGAGCAAGACACAACACGTGAAACTTAAATGGACTTACATTAAAGTATGAAACTTCGTACCCGTGATTTATGCTACTCTTTTTTTTCTTTCTTGGACAGTTCCTTCAAGGAGCAAACAAGAAATACGTGGACTGCACTTTCAAACCAAATAATTATAGAATAAAATCGTATTAGTTCCTCTATATAGTTCATAAAAGCATTTCGAATCTAATGGACTGGAGTAAACTAGAATAACGAATGTTAATATGCATTATATAAGTGTAATACTGACTAGTGAACGCCACGACATTCTTAATATCCATTATATAAATAATAAATGTAACACAAACCACTATATTCATGGTTGAATAACAAATGTATTTATTTTCTTAACATTTACACCAAAAAAATTAAAACAAATGTTACCTGAAGAAGATTCACTGAACCTAGTAATTAATAAGTACTCTCCATTTTGTTTGGTCAACTTATTCATATACTTTCCATAATAGTATAGGAACATTAAAACTGAATTGAAATCAAAGAAATCTATTGATGATTTATTATCTTCTACAATTGAATGTGTTCGAGTGTTTGACCGTTTCATAAAAATATATAAAAGTTACAACTATAAGATACAAAAACTAAAAATCGAAAACACAAGTATAAAGCCCAATAAGAAACTATATAAAGCCCAATATTATTCTTTAAAAGCACATGTATGCTACCTACAGGCCCATTTAGTTTTAACCGCGTGTTTTAGTTAAGGAGCATAGAAACAACCCTAGTCCTTGCCACAGAGGATCACAGCTAACCAAATATTCCCTTGCACGTAAAATCCGACACTGGTCTATTTCGTCGTCTTC	0	11	2	0
9292	Araport11	C1_0257873	Genic_top cluster	Chr5	4658401	+	AT5G14450	1	0	0	1	0	0.99009901	TTTTAGGACAAGAAACCAAAGTCCAGCTGCAGAACAACAAAACAAAAGAGAAGAACATTTCGTAACGTTTACAGTGTCTATAATCTTAATTCAATACAAAATCAGTCAGGATTGAAATCGCAACTTTTGACATGAGAGAGACGAAGGAGTAAGTAAACAATAGATTACCGAGCGTTAGGATCTTGTTCGAACAAGTTAAGAGGAGGCTTGCTATGAGATAAGGCATAATCAATAAGCCCTAAACGGCATCGTTTACTCTGTGAATAGACCTTCTTGTCTTTCTCGAGTAGCTCGTGACCCGTCTGCACGCATTTAAATCTCCCGTTCTCGAGTTTCTTATACTTTGGCTTCCCCAATAGGTCGGCGCCTTCCTTCGTCGTCGTCACCTCTTCCTCTGTCGCCGCCATTGAGGTTCTATTTCTTAGCAATTTGGGTTGTTTCACTGAAGGAGGTCTGCAAGTAGTTACACGATTGTGACTTGCCGTTTTAGTGTAATTGAGATCAAACTGCACGTCGTTTAAGTTTTCTGGCTTGTCAAAGTTCTGACAATATATGGGCCTTTATGATCATAAATCAGCCCAATAAAGATAAGATATCAGAACACTCAGCTCAATCAAAAATATTTCTTGTTTGTTCCGTCTCAAGGGAAACCATGTAATGTAACTGACTGGAGCACATCAGAAAAAATAGAAAGAAATAAAATTTTGTGAAAAACGGACCATGTTTTATTTTGTAAAATTCGGTTAACTTTTTTATGAATTATCTACTCGTAGAAAAATTGATGCTTTTTAGGTGAATTATTACAATGAATGAAAGGTACCGACAATGATAACCGTTAGCGCCTTTTTCTGGGTTCCAATAAGAACACAGCTCATGACTGTTGAACTGTGGTCCGGTCCAACTCTCAAGACACGATATCCTTTTTTTTTTTTTTTTCTGTAATTTTCAAAGAAGAAAATACAGTTTTGTTATATACCCATTTTCAGAAAGATCTAAAAAC	6	6	1	0
9293	Araport11	C1_0257884	Genic_top cluster	Chr5	4667883	+	AT5G14480	0	0	0	0	1	1	ATATATTAGAAATTTAGAACAGAGGCTTAGCTTTATTCATCTAATATTAAGAAAAATAAAGATTCTACATTGCCGGGAGTATGTAATATTGACTTGCTAGTTGCTAGAATAGAAAAGACCAAATTCAAACATTTTTTTTTCTTTCGATATATGCCAATGTCCAATCTCATTAATATATTACATCACCAGAAAATAATAAAAATCAAATCAAGATAAAAAATTTTCGATATATCCGAGTAGCATATAATACTTTTACGTGGTAGATTATCAGAAAGCAGTATGAAAAATGTTATGATATTTTCACCAGAATAAAATAAAATAAAAAGATATGATATAATTGGAAGTCAAATGTTAGTTTTTAAAAGTTATTGAAAAACGCGTGATAATTTTACTCGAACTTAAAAGTTTTTAATTATTTATCTAAATGTCCAAACTTTATCACCTCAATAATTATATATAGATTTGGATATTGACTATATACATTTGTATATAATCTAATCTTTTAAAAAGTTAATAAAATACTTGGATATGATTGAAATTCTTCCCACTTATAACCTTTAATCACCAATTGTATACGGCACTAATCATCTTACTGCTTATAAAACTTTAAATTTATTTTTCTTCACACAATGTGTTGGCAAATAAGTTTATTGACAGATCAGCAAGGTAAAAAAGCATTCTGACCGTAGGATCAATAACCAGACCCACTTATAGTAACATCCGAGGGATATGATTATTTTATTCCTTTTTAATAAGATATTCATTTATTTTTGTTAAAAGCTAATAACACTTTTTCTCCTTAATTAACTGTCAATAAACTTAATTAATTTCCAGCAGTTTTGGGAATAGATATAAACCAAAAAGCATCAAACGGCTATAATTGGCGTTACAGTTTTCTTAAGAGGAGAAGGATTAGATTTAAGCGAGATTTTTTCGGATATATATATTCTCTGTTTTTCTTTAATTAAATTGTTTCGTGTTTTTGTTTCGAGTTTTCTTC	4	5	0	0
9294	Araport11	C1_0257897	Genic_top cluster	Chr5	4678497	+	AT5G14515	0	1	0	0	0	0	GTTGATCTATACTATATGATTCTAAATTGAATGTGAATAACCGATGGATTCACATTAACTAGAATATTAGCCATTCAATATGCAAGGAAATGGTGGGGGCTGGAAAATGCATTCTTCTTTCTTTCTTGTTTCTTAAATAAAAGAATAATCTTATCAAATATCACAAACTGATAAATTAAAAGCAAGAAAAAAGTAAGTAAACCGAAAGAGTATATGCCAAGTCCAGAATTACGGATGTAGCTTTTTGGAAGAAAAATGTTACGTGGCTCATTTACAGATATATTAATTACCACTAGGTTTTAAGGGATTAAGAGTACGAAGCTGATTAGCTGTTTTGCACTCAGAATTACGGTGGTTTAATTAGATTTATGCGATGTTTGGTGCGCATGGACCGACGTTATTGCTTTCACTCTTTTTGAATGAATCTGCTATGGTAGATGTGCATAGGGAATGAGTGTGAAGCTATGAGTGTTTTTGATGATGTTACTGATTCCTATTAGTACATCGTGGTACATACACTATTGGTTGCAATAAGATGGTGGTAACAATTATTCCTAAGAAGAAGTCTCTCTTTCTGTGAAACAGTACATGGTTTTATATATACAAGATCTGGAATGCAACCAGGGGGTTATGTGCTGAGTTTGGAAATCATCTCTTCTACCAACTTCAACATGGTTCCAGGTATTCGCTCTCCTTCTTGATCAATCTCCCGCATAATTTGCTCAACAATCTCAATCTTTGACTGTTTGTTTTTGATGACATAGCCAGAGCAGTCCCTTAGTAGTAGCAGTAGCTCTCTAGCCATTTCTTTAGCCCTCCGTGTCCCGTCTACGCTCACTTGAAGCAATCCAGGCATCACTCCTTCTCTAAGTATCATTCCTCGGTTTGTCTCTCTGTCGTTGTTGCATATACCAAGTAGTATTCCCACGGCATGCTCTTTACACTGTGCTGACCCTTCTTCAATGGCTTCCACCAGAACCCCAATTGCTCCACCGATGCT	4	0	6	0
9295	Araport11	C1_0257948	Genic_top cluster	Chr5	4706974	+	AT5G14600	0	1	0	0	0	0.987864078	TTAAGAGCTGCTTCTGCACTTTCAACTGTAACCTTGTCATCAGTAGCATCGCGATTCAGAATCCCCAAGTCGAAGTACTTAATGTCCAAATCCAGATAAGGAAGAATAAGCTGCAAAGACAAGAAATCAGACATGTGAGCTCTGTCAAAAAAAAATGAACCAACTGTTGCAGACTTGGTGATAAATTACATCCTTACTTTCTCCTTTATCATACTCCATATCACCCTCGTCATTTCATCGCCTGAATTTCCACAAAATATAAACAAATTAGAAACATTCTCAAAGATACCAAATTCAGTAAGAACATAAACAAATGACTTATACCAATCCAACCAATTATCTGGAAACTACGATCAAATGTAAGTAAGGAACACTGATTGCGCAAAGAATCTCACCATCCATTTCAACGATAGGATTCTGAACCTGAATTCTATCAGAACCGCCTGAAGAAGCAAAACATCGAACAGCTGATGCGCGATGAAACTGAACGGGAAAAGTCACGCGATTCCTCGAAGCGCCACTAGAGAATATACCGGAACTAAGAAATCTCGAAGAAACGAACGAAGACGATAAACCAGCAGAGGTTGAAGAAGATAACATGGCGGTGAGGCTGGCACGGTACGTGAAAACGCCGTGCGTGAGCTTATTCAGCATCCGAGACTCCGACCTCAACCCAAACTCTCAACTTCGATCACTGAATCAGTGAATCTGCAGCTTTCGGTCGGCAAGTTTATTGCTAAAGTGTGCTCTGAGCTCTCTAATAATCGACGATTCCGGCGAAAAGGCAAGGTAAACAAGAAGGAAAAGAGAGCCGTATAGATTATTTCAGTAGGCCCAACATAAGGCCCAGTAAATTTTTCTGTCTATATAAACCCAAACCGGATTTGCCGGTTCGAAGGTACCAAATCTGTAATATGGTCCGGTTGGTCTCAATGTCCGATTTGATTTGAAAAAAGGAAAGCGAAAACCCTACTTAGAGGTTTTATTTCTTTGTCTGGTC	0	5	0	0
9296	Araport11	C1_0257954	Genic_top cluster	Chr5	4709327	+	AT5G14602	1	1	0	0	0	1	TCTTTCTACTTTCTTCTCCAACTCAAACTAAAAGAGCTCTAGATCTACACATTATCCGAATGCTCTTGCCTTGGAAGGATCCTAAAAATCAAAGTACTAAAGTAGTGAATTTGGGACTGAACCTCTCCTCGATTTTCAAATCCTAGTGGCTAGTACTAAAATCATGTTGTATAGACTGAAGTTCTGTTCTTTAGTCTACAATTTTTTCCAATATGTATCATCGACTTTCTATGGTCACACATCTTTGGATTAATAAGTCGAAAGGATTGCTTTAAGTAGATAAGTATCTTTAGAGAAATAGTTTGACATTCTTTGGCCTTGGAAAGTCAGGGGAATCAAAACCAACTGTCATAGGCATATAAGTCCTTATTTCCTTGAGAGTTTCATTCTTTCTTATACCGGTTTTTGCTCATGATGAGTTTGTTTTTTGCAGAGATAAGAACGTTTGAGGTGCTTCTCAGAACATATGAAGTGAAGGAAGTGAAAATGGATACCAGTAGCATGGTTGGTGAGAGCCACGAGGAGGACAATGAAGGAATGAGGCCTTGCAAGAGAAAGCACCGTTCAAACGAAAACGACACTGTTTCACAGGACAACTCTTCTAATGCTTCTTCAGTCGTCATGGCTCGGCCTTGTAGTGAAGCAAGAGGTCACACCGGTTACTTAACGTTTGCAAGACTCCAATGTCTAGCTTAGTCCAAATTCTCCAACTACATTATGATATTCATGTATTAGATATTTTCATGATTTGTCTTATTACGCTTTCTTTTTGTTAAAAAAATAATTGCTGTGAATTTGTTTCTAGAATACAAAATTCGAAATTTGGTAATGACAAAACCAAAATCCAAAATTTTGAAATATGATAAATAGTAGTTTCTAGAGATAAATTGTTCTACAAGTAATATATAAATAGAAACGCGTTTCCTTTTCTCGATGGGAGAAGGAGACATGTAATGCACTCTATAAATATCGAAAACGTCTGTTTAATTTTCTTTCTCTT	0	0	0	0
9297	Araport11	C1_0257955	Genic_top cluster	Chr5	4710572	+	AT5G14610	0	1	0	0	0	0.543478261	TCGATTTCAAGAGAAAGATGGATAATGGGTTATGGACGTTCGTTGATATGGCTAGCGGAAGATACCTTTGGAGAAATCTCAAGGAGATGCGTCAGAGAAGTCAATGACCGATATAAACAAAGTTTCGCCTGTTTGGCTTCTGATATGTAGAAAGTTGAGAACAAGAAAAATTGTTTCTTCGTTTTCGTAAATCTTGTCCGAATTCATCTGAATTTGGTAGTTTCATTCATTCTTTAATTTGGTATTCATGTACTTGAATTTCATCGTTCGTATAAATAAAGAAACCTTATTCTTCCCGCCAACTCTAATATATTAATCTGAAGGTAAACGAACGAACTAGATGATAGAGATCATATCAAACCCACAAATTTAACCATAACCAACCTTAATACATAATTACATACTAAAGAGTAAAGAGTTAACAAATCTTGTAAAACAAGTTGATAAAGCCTTTTACAAAGCTTAAGTCTTAAGATGTGAATAGCTTAGCTTGTGGCTTAGGCCATTCACATCGGTAATGATATGAGTAGATTGGAATTTCTTTATACATAATTTTGTTTTTCTAAAGTAAAAACATATAGAGGAAATTATGGCCTACTTTCAGAAGGTTTTGGCTAAAAAAAAGAAACCAAACTTATATAGAGAGATAGAGATTTAGGACAACAAAAAGCACCATATAATATAAGTTTTCATTGTTCATATAGTCCTAAATCCTAATTAGTTATGCTTTTGTTTCTGCAATTCTGCTTGGATATGTTTGTATAACTTTCTTGTAATTTGGATGACCAACTATTGTATCTGATTTCATATCAATGAATGAATCAGATGTTAAAAAAAAAAAACTTGATTCAATCTGTATAGAGTGATTTTTAAGGGACTACAATAACATGGGCCCAAATAAATGTTTAAGATAAGCTAAGAGAAGATTAAGCCCAATAAGGAATTGAGAGGGCCCTCGATATTATATTAAAAGAAAAGAAATGTAGCTGGAAACGAACCG	3	11	9	0
9298	Araport11	C1_0257972	Genic_top cluster	Chr5	4724452	+	AT5G14650	1	0	0	0	0	1	AAAATAGTAACAAGATTAGAAGAACTTCTACAATGAGTGATTATGTTATTCCAATTTTGGTAAGCAATAGGCTTCTCAAGATCATGAAATCAAATAGAATAATTCAACAAAGTTTGTCAACACGCATGGGCTGCATACACCCATACACGTAGCAACGTGCAAATCTTATTATAGCAGCCTATATATCCTTTTACCTGGGGACTCATGCACGTGTATTCAGATCACGAGTTTAATTTCATACACTGGACCTTACTAATATGCTTATAATTAACCAGAAATCCTCAGATGTTGGTTTAAGCTCTCTATAACAATAAACAGAAAACAATATCGAGCATCTTATTGTCTTGCAATTAATGGATCTTTGCAAATATGAGTTGACAACAAAGGATTACTTGATTTTAAAAGATTCAGTGACACCATCGATTTAACATAAATTACGTTGCTTGATTTCAGGAACTAAACATAAATAAGATTATCTGATGATGAGGTTTACGTGACATCTGTATGGCAACTTTTCTTGACTCTTTCGCCATTTCTATTGATGCCTGATACATGGATTTTGGTTTTCATTGAACCGAATAGCTTACCAAGACCGGCTAAGTATCTGACCGGACCTATGCTCTGTTCTAAACGAAAGTAATCAGTTATTTCTAGCGCCTAAAAAACTGTACACAAACCTTCAAAATCAGTAATACATAGCCATTGCATGAAAATTAGAACTAATGCTAGAGAACACACTAAGATATTAGTAGCGACCAAAACAATTTCTAAGTAACACGCCTATTCAACAACAAATCAAAGCCAAATCGTAAGTAAAGATGTTGATGTCAATTTAATAAAATATAGCAAATGAGTAGAAACATGCTTGATTTGAAAAGGAAGAGAGTTCCAAGGCTTTTTGTCCTCATCTAACTGTTTAACTGTATCATAGATTCATTCTCATATGCGTAACAGTGTTTTTTCTCCACTTATAAATATGACCCTCGCTTTACCATTTTAT	0	4	1	0
9299	Araport11	C1_0257978	Genic_top cluster	Chr5	4728955	+	AT5G14670	0	0	0	0	1	1	TGGACATACAACAACTTCAGCATAGATCCCCGGGAAGGAGAGGCATCCTTCATCAAACGGTACTAATTTATCGGAATATTTCTTGATTTTCGGATTTACAAGGACAATTTCTTTTCCTTCTCCAGGCTCTCCAGCTGGATTAAACACCATGAGTTGAACATTGAGACCTACTTGTGGTGCTGAGAGCCCAATGCCATCCGTTCTGTCCAATAGCCATATGTAATCACAGTATCACTCTGTTATTAAGTACTAAGTTACTTACATTATAAGGAGGACTTACTTGTACATAACATCAAACATAGCATCAACCAAGTTCTTTAAATTCTCGTCAAAAATATCAATCCTCTTGTTCTTAGCCCGTAGTATAGGATCCGGATACTCAACAATCTTCAAAGGCGTCTCAAATTGAACATCAGTAGCTTCAACATTATCACAAAATTACAATCATACATAAACAGTACATGCTCATAGAGTAATCAATAATAGATAAGCAAGTCTGTTACCTGAAGCTACTTTATCGTCTTTACGCGAGACGCGCTTTACTTCTGCGCGGACCGAAGATGTCAGAGGACTGGTCCGGTTCACAGTAGAGCAGAACGTGACCGTGGATTTGAGCCGACCATAACCGGCAGAGAGAGTAGTAGCTCGGCGAGATAAAACCGGTAGGAGTATGCGAGAGAGTGGTGGAGCTTGGAGGAAGCAGTTACAGACGGCCATGGCTAGAGAGGAAGAGTAATTTCAGACGAAGCGGAAAAACTGAATTTTGTGTGGAGAGTAAGTAAAAGATTGAGTAGACCATTTTGTAATTCTGCTTTTGTTTAAGGTGCAATTCCGAAATATTTATATTTTATAAGGACGATTTTTAAAACCAATATTCTATTATTAGAGCTTTTGTGAGGAGAGACATTTTCTCTTTCGAAACTCGCGGCTTGCTCTACAACAGGTCCTTCTTTGGAGCTTCTTCGAAAGGTAAACAAACTCTCACACCATTCATCGATTC	1	0	0	0
9300	Araport11	C1_0257994	Genic_top cluster	Chr5	4746431	+	AT5G14710	0	0	0	1	0	0.49897541	CAATATGTACAAATATGACTTAACCAAACATATTTTCTCTGCGCAACATAACTAAATAAATATATGTTTATAGCTAGAGAAATGTAGATTTAATGTACAATTCGTATAAGGATAGAATATTAAAGAGATTAGGGTTTTAAACGATGATAGTATAACACTTTGGAATGGTAAACGGTTAGAATCTTTAAAGCTAAAAAATACTACGATTCGTTTCATATTAAAAATTTCACTTAACTGAAGATTTGTAAAATGACATTATCCATTATATTTTTATTTTTATTTCACGAAAATAGTGAAATCGTAGAATGATGTGGTATTGTGGTATGCTGTTATTTTTTCACGAGAGCAACATAATATAATTGATGTGGCTAAAAACGGCTCGGCTGAGAGGGAAAACGCGAAAATTAGGAGAAGCACGTGTTGAATGACCAGTAGACACGCACGGGCCTCAACCGTACTCTTTGCCCTATTTTCAGACATCGAGATGGTTAGTTGATGGTGCGTCACTAAAGTAACGGGCTTGTTTCGGAAGTAAAAATAATTGAGCTTACGTGTAAGCTTCTGATTGGTGGATGGGTTTTAATTGCCGGACTACCTGATTGGTTTTCGGCCCGGCTGCGAAAATGTCCGGTTTTACAAGAAAATACCATATTTTTGATAATATACATCAATAATTGGTCTGTGTCCGTCTTTTTTCAGTCACATGTGAAACATGTTCATTTTTGTTTCTTAGCAAAGTCAAAATATTCGGTTTCTAATATATTTAATCCTTTTTTCTGTTGGAGTAAAAACTCCAAATTCGTTGACAAAAAATAATAATGAAGAAAAAAGGAATTTATCAATGGGCCTTTTTATCAACAGTTAGTGGACTTCTTAGGTAGGCTTAATAATTTCTGAGCTTATCTCACAACGATGCCGTTTGAGTGGAGACGAAGGCGTTTCCGGTTCTCTTCTCTCGTCGGAGTTCTGAGGTAAAAAAAGAATAAGGAGAAGAAGAAAA	2	2	0	0
9301	Araport11	C1_0258001	Genic_top cluster	Chr5	4756218	+	AT5G14730	1	0	0	1	0	0.979887369	TGTATTATGCTTCAACGTTACTGTTAGGAAACGACGACAATACTTCATTATAAAAAATAAAAAATTTATAAGAAACACACAGATTGTTCAGTGAGCGATATGATGGTTGGCCAAACAAACAATCTAAGAGATTTCATTTCATAACTCAATAACGAACGAGATATTGTTATAAGCGAATTTTTTCCAACAAAATATCTTTATACATAATTAAGATATATATGTTTGTATTCGAGAACATGCCAATCTAATCTTCAAAAATGATCCAATGTTCTTGTTCGAAGAAAATGGATATTCACAAGTGGACTAATTATTTATGCTTGTTTTCTTATGCCCAACTTGTCAATCAAGAATGCATAACATAATACTAGTAAGGAGGGTCCATAAAAACACTTCATTCTCTTTCTTTTCCTTTTATTTATTTTGTCAAACAAACTCATTCTCTTTCAAAATACTGTTTGAAACAAACAAAATTAGAATAACAATTTAAAACGGAAATACTTTGGTAGATTTTGCAAAGTAGTTGTGATTTGGAATTACGTTCAACAGAACAAAATTTGATAAAACCTTTGGATGTTAATCATAAAATGTTGAGCATCTGGCGTAACAAAAGTTTTAAGTGTTTCATCCATCTAAAATTTGATAACTATACTAAGATATTTCATATCCCTGAGAATTGTTTTTTGGATCAAAACTAATAATTTAGTTTATAGTATGTCTTTTTCTAATTCATATTTCCCCTAAGTCTTTTTTTTTTTATATCCCCTAAGTCGTCAGCCTTGACGCGGCATTTCCGTAAAACTCGATGATTAAAAATTTTAAATACGATAATTAAACCTTAAACAAAGACAGAAATAGATCACGTTTCCTTGTCAAAGCCGCCTCCTCTTGCTGCACAAGTAAAGCAACTACTACATTCACATCTCTCTATATACGTACACACTTACGCAAGCACATTTGATTCCCATATTATATATATATACAACACACAGAGAGAGAGTCC	2	7	5	0
9302	Araport11	C1_0258009	Genic_top cluster	Chr5	4757940	+	AT5G14740	0	1	0	0	0	1	TGGATAAGAGAAGAAAGTCTTACTTACCTTACAGGCAAGATTTGATCGGCGTTTTCGCCGGGATGGGTAGATTCCGTAATTAACGAATGTTTGATTATTTCCTAATTTTATTATTTAAGTGTGCATATTCACAAAGAGGTCCTCGTTTGATTTTTAATTTTCTCTTTTGACCATGTAATACTTTTTGGTGATATTAAATTCACTTGTGTTTTTTGTCTTTTTTACTTTTCCACTGAAATGTTGTGCAAAGTGTAAGACTTTCGAAGAAATAGAGAATATTTTAACGAAGGGGATCGTTTTGTCCAGTTGCATTCTTGAAGAAATCAATGATCTCGGTGATACAACAAGAGTAAGAACTCTCTGGTGATTCATTGTCACAAGCTCTTCAGTTCTCGGTCTAGGTCAGTTTCCAATGTGCTAATTAGGTCTTTAGTTAGGGTTTAGTAGTTTAAACAGGGGATTCTAACATAGACTATAGCTTTGATGCATGTATATCTTGTTAACCAAGAATGATGGTGGCTATTTAACAGGAAAAGATTCGGTGTTAACTCAGTTTGGTAATAGTTTTCTGATGTTTCTTGGTTCATTCCCCACTTTCCTTGCAATTCAAGTAACATGGCTTGGCTGCCATCAGACATATAAGGTCTATTCGTCATGTCTAGATTGCGCTTGCCTATTTTAAGCACGTATTGTGAAATTTCCCTCTTGACTTCCAAGATGGAAAACTTTTTGACTAGAGAAATCAGTTCTGTTCAGTTTGAGCCACAACAATCAACATTCTCTCTTAATTAGTCCACTTGTTGTGCCTAGTCTGCTATTAAGTAAGTGCCTGGAAACAAGGAATTGGGAGTATAAGAATTTCTTAATATTCGTTTTTCATGCAACAAAGCAAGTAAAGACAAGACTGTTGACATATAATGATATGAGAATGTCGACATAGTTTCTTCATCCTCCCACATAATACATATGATATAAGTAGCGAATCAAACCCTATGCACAT	0	29	12	0
9303	Araport11	C1_0258043	Genic_top cluster	Chr5	4768494	+	AT5G14760	0	1	0	0	0	0.777777778	AATCAGTTTATTCCGATAGAAGCAAATGAGGATGTCATCAATTGTGGATGTTATACCTGATTAGTTAAGCAAACCATTAGCACTATGTTTAGTTAGAAAAGAAGGAAATTATGATAGCCATAAAAATGCCAACATTTTCCCTTTTAAATTGCATTCGTGGTTTTTGAAATTTTATTATTTAATTAATTTGTTTTCTTTCAGTTGTCATTTGAATGGTTATCATAATTCGGTCTTATATTATTGATTTTTATTATTCGTTAGGTTTTTTTCAGTTGTCTGATGGAAAATTCAGAAGCCACCACTTACAAATCAAAAGTATAAAAAAAGACTCAAAAGAAGACTCCAAAATCCAAATAGTTTTTCTCCATTTTTTTTTTCTTTTTCCAGAAATTATAGTTATAGAAATAAATAGTTGTGGCCGTTGGAGATTTGCATTGGCCACGAGTCATGGAAAAGTGAATGTTCTTTTTCCATGATTCTTCTAGTCGGTCATGCTTGGTGCATGTATGAACACATATTTAAAGTTCTATACAAGTTGTTAGAATTCTTTTAAATTTAATTTGCTTTATTTATTTTTTTAGTTTTAGTTTTGGAAAATCATGGTCACACATCTTGAGCTACCGTTGTTATTTATATATAAATGTTCTTAATATTAAAAAATTATGAACCACAGGGCTAATAAACTTGAATATTTGTAGGGTCAATGGCTTTATTAATGTGTATATTTGTAGAAGAAAGCTGGGAAATATTCTATAAGTAAATTATCATCTTATACACTAATTTTTTAAAAATCCACGCCTAGTAATAAATTCCAATTTTTTTTAACTCAGTAATAAATTCCATTTTTTATTAAAAGTTTATTTCATAGAAGTACTTTTTTTTTTATGTGATAAAAGAAAAACTGAAGAAGGCCAATGAAAAATGAAGATCCCAAAGACATAAAAAGTGACAAAAGAGAAGAATAAAGAAAGACCAACAACACCACTTGGGGGAGGCTCCC	8	5	0	0
9304	Araport11	C1_0258058	Genic_top cluster	Chr5	4776986	+	AT5G14780	1	0	0	0	0	0.997481108	AAATCTATTTCACGACGCTATTTCGGAGATAGATTAATAATGGGTTAAGTTGCAAATTACTCACTTTTCTAAATTTAATTTGAAAAGTAGTCACTTTACTATTCATAATTTGCAAAATAGTCACTTTTCACTGTTTGATTCGTACACTTAGATTGTACACCATTTTTAGTGTACAGATGTATATAAAAAATACACAGCGTACACTTTACATTTGTACACTAAAAGTGATGTAATCCAAGTGTACGAATCAAACAGTGAAAAGTGACTACTTTGCAAATTATGAATAGTAAAGTGACTACTTTCCTAATTAAGTTTGAAAAAGTGACTATTTTGCCAATACACCCATTAATAATAATGCGATGCTATTTCACGACGTACTTATCCAAAACATATAACGTTAACAAACAACTAAAGGGACCACTATCATTATTGCATTTTAGATGTTAGTATAAATTGAATTATTATTATATTTGTTGGAAATTTATGTAAATACATATGTATTTAATATTTATCACCTGTTAGAAAATATGTTAAAAAAGGATTTGATTTATTTTTTGTTGAAGAAGAAACATGATTTCTAAAATATTTGGAAATCTTTGATTCTGGTTTATACACTTTGTATCAATGGAAATTTGGTAAAATTGGATTTGTCAGTGTGAAAATATCATGGAGAGGAATCAATTAAAAAGGAAAAGAACCTTACCAAAAAGAAAGAAAGTAAAAGAATATAACTAAATAGACATTACAGTCAGCTTTTCTAAACAAGGAAAGGATAGACTTATACATGAATTAGTAACTATTTCCTTAGAATTCAAGGATTTTTTTTGTCTAACAGTACTTGTCAAGTAACATAAGTACGATAATTAAAGTCTAACGATGATGTCTATGGAGCCGTCTTACACGTGGCACAGCTATTCTGGTCCGAAGAAAAGGATGATTTGGTGCAGGTGCGTGAACATTTCGTCCTATATAAATCCTCTCATCTCCAATTACTGATTTC	4	18	17	0
9305	Araport11	C1_0258077	Genic_top cluster	Chr5	4782948	+	AT5G14790	0	0	0	0	1	0.823943662	TTTTGGAAATTAATAATGTATTTCGTTTTTCTAATTAAATAAATTAATTAAAATTTAGATATCAAATCTTATATGTTGATTGGTTATTGTTTTTGGAAATTAAAAATGTATTTCGTTTTTTAATTAAATTTAATTAATTAAATTAGTATTTGACTTTTTAATCCTTAAACAGATAAATTAATTTACTCTTTAAAATTTTATTTCTAATGGCATACTTATGTAATTATTTACAAAAAGTAAGGTTACATTTAAATTGTATTTCCCAAATAATATAGTAGGATTATTTTTCTTTTTAATACATTGTTATAAACCTTAAAGTTAATCTTAAAATTAATCATTAATTGTCACAAATCAAAACTCGATCTTACAAATGATTCAAGTTAATTACTATTATACGGATCTGACCAAATTTGAATTCAACCATTCTTTTATGCTGAAGTACGATATGGATTTAAAGCTCTTAGACCTACCATGCATTTCTGTGTATCCATAAATTGTAGACATTTAAAGTCAATCTTATCAACATTTCCAAAAAATATTTGTAAAAGATCTCAAGAAACAAATGTAGATCTCTGAAGAAAATTCATTTCCAAAAAACATGATACTAAATTACAACAACAGTTGATGAGGATGTTTTTGGCGCTGGGGGGTCATAATCAAAAATCAAATCATAGGACTTTATGTCAAATAAACATAATAATCGCTAAAAATGAAATATATAGTAACAAAAAGTTATAGTTTTGGAAATAATATATTTAGTCAAGAGGATATTTTTGGGAATAATGTGAACAAGAGAGAAAGAAATATTTTTTTTAAAAAACATTAATTTCAACCGCGAGGCACAGTATCGCATATGGTAACTAGAAACCGACAAATAAAATCCTGTGCGTATGGGTCCCACATATATTATACGACGCCGTTTCAAAATCACACCATACGAAATACGACGTCGTTTGGAAACCACACCATATGAATACGACTCGTGAAAGTGCATCAAATC	1	8	2	0
9306	Araport11	C1_0258102	Genic_top cluster	Chr5	4794674	+	AT5G14830	0	1	0	1	0	1	AGAAGAATGAATCATACGAGAGAAGAGAGCACCGGAAAATCGTACTTCCTCTTCTCCTCTCCCGCCGATTACGCGGCTTTGACTGGAAATGAATTCATCGGCATCGAATGAAGAAGAGCAAATGAGGAATCTTCTTAATGAAGTCTGAGTGGAGCTTCTTCTCCTAGAGAGATAGAGCCATGGAGCAGCAGCCATGGAAGCTCGACGGCGATTAGCAATGGCGAAGTCGGTGAAAAGCCACTGATTTACGGCGGAGAGCTCTTCACGTATTTGGGCCTTTGTTTGATTAGAAGCTTTGAGTGATAATAATTTTGACCCATTAAAGGCCCATTGATCTGGTCACATATAACCATTGGGTCCACCAGGAGCATTAAAGCTCAAACGCATATAAACGAGCTGGCGAGCTGGCAATATGAAGTCGGATGTTAGGCAAAGTACTTGTGAGCTGGCGAGCTGGGGAGCTGGCAATGCAAATGGACGTTAACGGCGATCGTTATTAACGTGGTTAACGTTTACTTTCTTTACCTTTTTGTATAAGAGCAACATGTTATGCTCATGCTTTCATCATCGAATAATCTGTAATCTTCAGAATTCTCTAGAACCTTTGTAAGTGCTAGATTTCTCTCACATCGAGAGCTAGCTGAATCATTTGGTGTTTTATGAACATCGATTGATTGTTTGGTTTCGAATGATAATTGGAGATTTGGATTGTTCTTGTGAATCGCAGGTTTCCCTGTAACACACTCGTCTGGATGAGGTCGAACAAACGATTAGGGCATTGGACATTCGTTCGGAGGATTGGGAGAAAGCTGGTCTGCAACTAGTGTGGCCCATTACTTCCATTCTTCATGAGATTACCCTCTTTTAAATGGAAGTTTTCCCTTCACACGACCTCAGGTTCCGCTTATGGCGATCTCGATTGTCGACCTAAATCTTCTGGCGAGCTCATGACTTAGTTCAATCGAATTCTCGATTTTATTCACGTTATCCTCGGGAAATC	0	4	3	0
9307	Araport11	C1_0258114	Genic_top cluster	Chr5	4805862	+	AT5G14860	0	0	0	0	1	1	CTCGGAGATCCTATTCGACCACCAAACGAATCAGGTTCATCTCCGACATTAACTGACGCGCCATCGGCGCCACCGTCGCCATCGCCGCCGGCGTTCTTCCGCTTCCTTATATCCATCGAAGAAGTCGTTAAAGTGCCTGCGATTATTAACACGTTGGATTAATTCACTGCTCAGCTTTCCAAATTTTAGTGGGCTTATATAAAACGGGCTCTTGATTATTTTAGGCCCATCTATTTTTCAGTGAAGTCATTGCCCTATAATTCGAACTTCGACGATTGAACCTATCGTTCAGTGAAGTCATAATAATTTGTTATTCAGTTTAGTTTGTTCCTTTATTCTCTTTTTGTTATTTTCGAAGCAATGCTTCGACAAGAATACACTCTATGGACGTTACTTATTACTTTACTTACGTAAAGAAATTGACCTAATACAAACTTTACTTACGTAAGAAACTTAACTGACATAAAACATCTATCCAACCAATCTGTCATTCAATTGCATGCAGAGACGTGCCTAGATGAAAAAATAACATTTGCTCTCATCTTCCCCTACACCCTTTAAATATCACAATATATTTTGGGTCCCAATTTTTTTTTTTATAATCTTCATCTGGTAAAACATGCTTTTTTAGTGGTCAATCATTTTGTGTTTTACGTTCATAGCTCCATTTCGTATAGGAACGGGAGTATAATTAAAAAGTTGAACGGACAGATTCAAACAAAATACAATCATAAATTTTCTTTTTTTCATCATTCTTTAATACTTGTAAAACGTTGAAATTTATTTACTTTTCACCAATTTGATTGTTTGGACTTTGGAGTAGTACTATGTAAACAAACACTATTTTGTAACGTTAATTAACATCTACACAAACAACTTTAGGTAAGTAAATAAAGTCAAATAAATCATAGTTTGTTTTTTTGGAAACATCAAGTCAAAAAACAATAACTACTCTTTGGAAATACAATTATGTAAAAAATCCCACCTAAATAGTCTTTGT	0	1	0	0
9308	Araport11	C1_0258116	Genic_top cluster	Chr5	4813999	+	AT5G14880	0	1	0	0	0	0.952380952	TTTTATCTAAAGAAATAAGATAAGCTGCTTTCAAAGTGGTAAGAGTTAGGTCTTGATAAAAAAAAAGTCTTGAAGGTGGTGCCACACCAAAATCCTTGCACCTTTCTATTACATACACACGTGTATAGAGATTTTTAGTCATATCTTTGAATAAATAATCTTTGGATATATGTATAGTGAATAATTTGTGGGTTTGAGAGTTGGAGAGGATGAACTACAGGTCACGTAATATACCCTAAAATAAACCATCACGAAAGAATAGAATAGAGAATCTCTTGGTACTATCAAACAAACAATAAAAAAAAAAAAAAGTAAAAGTGACGAAGACACCAATCTATTCATTTCCCACCCATCTCCCATTAATATTTCTTTCATCTCTTATTATTTTTTACATGCATATTTTTCTATCTCTAACCTTTTGTTTTTGGTTCACTCAAAATTTGTGGTACTTTGATCCACATATAATATTTGCATATGTTAGTACGGTCTTATATAATAGCCATGTGATAGTAAACCCTTTCACAACATACAGTAAATATACCTAGTATATATAGTTTCAACGGTTCAAGATTCAAAATATCGTCTTAAACAGCGACCAGATATTCTTGAACCTCCAAAACGATCTAATTTTAATAAATTGGTGAATGAAATCGATTTATTAGTTTAAGCTTTTAAAATCGGTTTTGATCAATCAAATCGGCCTAGTGTGAAAAAACAGAAATTTTTCTATTTTCTTTTTTTTTTTTTTTTTTTTTTTGCAGCGAATCTATAATACATGTAAAATTAACTAGTGTGAAAAAATGTTACAAAGATCTTACGTGAATTTCGACACAATCACCTATATATAGTCAAAAATGAATTTTGATATAATAATACTAATATACTTAACCATATAAAAAGATTTGCACATTCTTCCATAACAAAGAAGGCCCCACTAATTTTCTTAAGGAGTATGTTATTTTGCAGTTATATTTGTGGCAGTTATCTTAATCATTCTTTC	5	21	4	0
9309	Araport11	C1_0258143	Genic_top cluster	Chr5	4818049	+	AT5G14890	0	0	0	0	1	1	CCCGCATGTGAAACCGGAGGAACGGTTTCTAGTGGGAAGGGTTGGACCGAAGGAGTACCGGCTCTACCGGTGTATAGCCCGGTATGGATACCGCGATGTACACAAAGACGATGTCGAGTTTGAGAATGACCTCATTTGCAGTATCGCGGAGTTTATCCGTTCAGATAAACCATTGAATTACTCCCCGGACCCGGAAAATGAATCTGGAATAAATGAGAGGCTAACTGTCGTCGCGGCTTCCTCTTCCAATCTTGAAGGCGTACAAATCTATGAAGACGATGGTTCTGACAAACAAGAACCATCTTCTTCTTCGGAGGTAATCATGGTGGCTCCTTCTCCGAGATTCAAGAAAAGGGTACGGTTTGTGTTACCAGAAAGTGCGAGGATCGATAGATCGGCGGAGGAGGAGCTAACAGAGCTCACTGAGGCTCGTGAGGCAGGAATGGCGTTTATAATGGGACATTCATATGTGAGAGCAAAATCGGGATCGAGTGTGATGAAGAAGATCGCTATTAACTTTGGCTACGATTTTCTTAGAAGAAACTCAAGGGGTCCTTGTTATGGTCTCTCTACTCCTCACGCTTCTACTTTAGAAGTTGGTATGGTTTATATCGTTTGACTATACTTTTTTCTTTTTTGTTAAATCTGAATAAACTTCAGTTTTGTAAATTATGGTAAGATAAATTTGTCAGAGTTCTTTTTCGTTGTTGTTGTAATTTTTGTGTAGAGATGTTAGAGTTGCGTGTGGCATAAGTGACATGCTTTTTGTTTTTGTAATGACTTGTCCCTACTGATTAGGATTCAAAGAGAAAAGGATTGAAGAATAAGCAGACAAGACTGAGCATATGATTCTTGTCTCTTTATGTTTCTTTAACTCCAAATCTTCTCTTTTGTCGGTTTATCTCATCATATATGTAAGTGCATAGAAACACATATACATGTACAATTGCATATTTATCTACTCTCTGAACTTGTGAGCAACTCTTGCTCTGTTTTCCTT	0	7	1	0
9310	Araport11	C1_0258152	Genic_top cluster	Chr5	4820874	+	AT5G14895	0	0	0	1	0	0.6	TACTAAGAGTAAGAGACATGTAGCAACACCGAGCATGACAATGGCTCCGTACCAACGTTATCCAAGACCGGTACGACAGCCATTAATCCCACCTCAACATGAATCGGAAAAAGAAGAAGGATTTCTCGGTTCGCTTGGAAAGCTAGTCGTGAAAACCGGTTCTTCGGTTTCCGAGATGATGTCCGGTTCTAGAAATGTAATTCCCCCAAACTTTCATCAGTACCACCATCAGCAAGAACCGAACCAATGGCCGGTACAAGAGAGTTTCGCTATACCGGAAGAAGATGGACCACCAGCTTTAGAACCGAGATCAGGTACAAATCCAGATAAACCCTACCTTAGAGCACAAGGAACCAACCAAAACCGGTCTTATTACCAAGACTATGATCAATACCAAAACCAGCAGAAACGCAATGTGAACGATACAGCGTCGTTCGAAGATAACCGAGAGAAGAACGAGATTGTTTTTGGGGCAGTTCAGGAGCAGGACGGTCGCCGAGAAGCCATGGTGATCAAGGCCGTTGATTTCAACGAAGCCATTAACGATCAGCGCAATCTACGGCCCAGAATTAATTATATGGGATATTCTTCACAAGTTTACTGATTAAAGAAAGTCAAATTTTCATAATTTACGTAAAGCGTGTGTAATATATTTCTTCAAGTTCTTATTTTAATGTAGGATACTTTAAATCATATAATTGGCTCACTAACGGTCGACCGTTATAAAAGTTACCGGGACTAACGGCTTACTGCACCGACTTAACAAGTTATACTATGAGATCAGACCATCTAATATTTAACAAATCTACCGGTTCAATTTCGGTTCATATCAGCAAAACCGATGGCCAGGTAAGTGAAGATTCTTAAAAACCGGTTTATGGCAGTTACGTACGCAATTCCAGCTCTTGATTTAGTTGCCATTTATATCCCATTTATTTCGCATTGGTTATACAGAGTACGAGAGAGAAATAGAAGACGAAGAAGAAGAAGGAGATTTCTT	1	2	0	0
9311	Araport11	C1_0258155	Genic_top cluster	Chr5	4823745	+	AT5G14910	0	1	0	0	0	0.831339432	AACTCGTTTGGCCTCAGAACTGGGAAAGTTAGCAAGCTTATAGTAATGTGGTGCAACATCTACAAGCCATTCACCGCGAATATGTGTGACGGTTCGGATGAAATTTCGGCTAGTGAAAACGTATTCGTTGTAAACTACCCACTCTGGTTTGTGATCCAAGCAATTGGAAGGATGCAAGTGCACCACTTGGTCATCCTTATCTCTGAAAGTCAAGTAGTGGCCAGTGCGTTCTAGGTGAGCCACTTGCATGAAATAACCTGCAAGCAAGGCCTTTCTTATGTTGACGTAGTAGTCCCTGCTGTTGAAATCAGGGCTACACAACTTAATCTGAAACCTCAACATGATCCGGACCAACTGCTCTCTAACACTAACTGCAGACTTCATTGCTCTGTAGTTGATGAACTTTGTACAGCACCAATTTGGGTCTTGGTTGTTTTGCAAGAAAGCATGGAACAAATTCAAAAGTGTGAGATGATCTCCATCAATGTGTGCAAAGCTAGATTTGGCTTCATCTGCTGCTTTTTGAGCTTCTCCTCTTGGCCTGATGAAACAATTTGGTACTGATAACATCGCAGAAATCGAAAGAATCTCGTTTGAGCAGTTGAATTGAGGACTGACTATGAGCATCTTTGCCATCTGTGGGTCTAAAGGAAACTCACTCATCATCTCACCTGTCTTTGTCAAGTTACAGTCATCATCAAGTGCTCCCAAATGATACAAATCGTCCAAGGCCCGAGCGAGGGTATCAGGAGCAGGAGAATCTATAAGATCGAAGCGTACCAAGTTTTTCACACTAAGTCCTTTCAAGGTCAGAACTGTGTTTGCAAGGTTTGTCATTGTCATTTGCAAGGAGTAATATAATGTTTGATGGTCAAAAATTATATTACTCCATGAATTTATGAACCTTCTGACAGAAAGAGAGCTTTTCTAAAGGGTATTTATGTCTTTTTACAGGCTTGCTTCGAGTGGATAATGTGAGAAAAGAGCAAAACACAAAAAT	0	10	2	0
9312	Araport11	C1_0258174	Genic_top cluster	Chr5	4826564	+	AT5G14920	0	1	0	0	0	0.707265774	GCTCATGCATTGTTGTACTTATAACCCAAATCTTTACTTTTTTAAAAAATGTGATATTATAGACCAAAAACCTGTTCTTACCAAAACATGTGAAACAATCCTCTGTTTTAACATCTTAATTTATGAAACTATGTCATCGTGGAGTCTGTTTTAGTTTATTCATTACGTAAAAGAAGATAAGAAACATTCATTCGTAACAAAATTTTATCATGTTAACAGAAAAGAGGAAAGTGTGTGTACTCGCGACATATGTAATGATAAAAAATATGTATGTACTCGTTGTCGATTTCACTTTAATTACACTGTTGACCTCTTTTTCGAAAATATCAGAATTATAAATAAATAATAATAATAATCACCGCAACCATTTAAAGAACTCATGTGCTATTGTCCATCTATGATTTGAGAACACTTAATTTTTTATTAGAAAATATGAAAGATATATACCATATAGCTTAGATATTTCAAAACAAAGTATAGTAGTAATCTCGTAGGCCATGCTTGCTAAGTTAGCTAAACATAAACGACAAACCCTTGCTCACTGGTGCAATAATCGAAGTGAAGAGCCTCTTTATATGAAATATATAAGCGACACAGCCTTATGGGCAAATCGAATGCTATTTATTTATTTGATAAGAAGATTAATAATTTCAATTTGTCATCCACTAGTCTCTTGGGGTACTCAAAACATATCACCAAAAAGTCCATAGAGTTATTTGTTCTTATTTACTGATAAAGTATTCCAAGTTGATGTACGAATAAAGTGGCAATTTCATGTATTATCAATATAATCCATTTTTGGGAATCTGATATTTTGTTTATCCTCGAGCTCTGAGAGATATATTTTGGTGCAGTGAAGGTTCAAAGCTGGCATGCATGATGCATATAATAACTGCTCTGGACCTAATACTTACTACGCATTTAAATTAATATTTATGGATAATATGGTTAATAAATAAGGAACTTCTATTTATATCACAAAAGGTCACTGGTCTTCTTC	6	20	14	0
9313	Araport11	C1_0258198	Genic_top cluster	Chr5	4828717	+	AT5G14930	1	1	0	0	0	0.740740741	TACGCCAACATGAAGACACGTGGTGGAAAATCCAAATGTCCTTGAACCTTTATATGACGATGGTTGTTAAACGAAATAATTTAAATCAATGGAGTTTTTATAAGTTTGTAATGCGTTTGTTTTTGTTATAGTAATATTGAGTTGGATCTTTGTTTACGGGACGTAGAATACTAAATAATGAAAAAAACCTTCTCGATGAATTAAGGGTTTTATGAATTTGTTTTGTATTGAATAATATAGGGATGGATAAAGTTTTATTATTCTAACAGGTTACTTTATTAGGCATTTCTTCGGCTCATGTAACTCTTGTATCGCTGAAACTATGTAATAGATAGAAGAACCTAAAAAAAGAAAGAAAACAAGAAATGCACATAGCGAAGCTCAAAAGATGAGTGTTCTGCTAGCGGTAATGTTGTTATTCAGTTGGGTCAAATGCTCTAATTGCAAATCTTATTTGGGCCTTATATAGACTCTTATGTGCATATGGTCCAGCCTATTTGGGCCGATGTGTTTGAAGATCATTTGGGAAAGTCTTGCGCAAGGAGAACTTACTTGGGACTTGGGAGACTTGGAGTAACAAATTCGTCTTGGAGTAACAAATACATGTCAACTTATTCCACAAGTTCTTTGTGATAATGATATACATATTTAAATGTTTTAAAAAAGGGAAAGAATAAACAAACTCTTTGTGACTTTTTGGGTATTTATGATTCTTTTGGTCCTTCTCTTGTACACATTTGAGTCCTATCTTATATGGTAAGCTTTCAAATGCAAGCGTGTTATTTTTATTCACACTTGTTCTATCTTAATAGTATGTTGAACTCTTCGCCTTTGGCGATTCTTCCCGGAAAAGGGACCATTGACTTTCAGATACACTTCTTTTTTTTTTTTATAATAATTATTATCAGTTCAATGATTTTTCAATATGGACTCTCGTTCTCAGACATTTATTTCTCTCAGTCTTACAATATAAATTTTCATTCTTACCATCCATAATTTT	3	12	2	0
9314	Araport11	C1_0258223	Genic_top cluster	Chr5	4843886	+	AT5G14960	1	1	0	0	0	1	GTTTCGACAACATGACTTATTGAAAGATAATAGGCAAAATGTTTCCACCATAAAGGGTGGTGCAAGAAAACTTATATTGCTCTTACGGTGAAACCCTAGAACGGCTCAATAAAAGATCTTACCATTTTAACTATTTGAGTTTCTCTTTCGAGGAATAAGAGCCAAATATCCTATCTAAACTTCGGGAACACGATATATTATTTAGAAAGATAAAGCATTTACATAAAACGGTTAAATTTTATACGAAAGTCCTACATGTACACTAATAAAGGGTTGAAAGTCTAAACATTTTTAATGCATATTAACCATTGAAGTTTAAACCGCTGATCAATAACGATGAATTTGATACGTCATGTTAATGAGAAACTTTTCCGCTTCATTGCTTTACTTGCTAAAATCTTTATTCTGAGGAAATATATCAATCTCGTGTTCATATGAATAAATGTGTGACTCATATCATAAAATCCTTTTTAAGTATAAATAAAAAGCGCGTTCTATAGACACACGTAATATTTTTTTTTGAACAATGAATGATGGAAATATCAAATAAGTAACAAAAAGCTCAAGGTATAAAGACACATAAGTTTTTTTTCCAAAAAACTAATGATAGAAATAAGTAACAAAAACGTGAGCTACAGAGACACGTTATATTTTTTTTTGAAAAACTAATGATAGAAAGTATTATCAACATGTAAAAAGAAACCTTATCGAATGGATATCATAAAAAGGACAATAACAACCAAATCTTTTTGCTATAAAATTATGATTACATGATTATTAACATGTTTAAAACCTCTAATTACATAAATATATACACTAAATATTTACAAATTAATTTAAAAGTAATACCTATTAAAGAAAAGTAAAAAATCAAAAAGCAAAGTGTAAAATTAGACAATAACATTTAACCCCGGGAAAACAAGTGATAGTATTTCCTAATTTGAAAAGACCCCGCCTATAATTATAAAAGGTTTCCGAGGTCACAACAAAGCTCAGATCC	2	5	0	0
9315	Araport11	C1_0258232	Genic_top cluster	Chr5	4847264	+	AT5G14970	0	0	0	1	0	0.80952381	TTTTACAAACCAAAGTTTTTTTTTTTTGGTGAACAGAGTTACTTGGTCTTTTTGCGCATTACAACGAGACATTTAGGTCATATCAAGAAGAGTTTGGTCGGGAGAAATGACTTAATCATCAGGTAGATTAACTTGCGGGGCGTAACTTCAATTCTCTAATCACAAGCCAAATTTCTTTTGCTCATTTGCGTTAAACTACAGAAAAACTCTTACAATAGAGATTATTACATGCAAATCGAAGCGTTATCTTTTGGTTTTTTGTAGAAAAAAATAAAAACTTAAAGTAGCTAACCGTGTAGTTTTAATTTTCTAGCGTTCCTTTATTGTTACAATTTACAAATGGATACCATTTCAGTTCTATGATTATATATCTATGTTGAAAGGAATTTTTAAAAGCACAAAAAGTTTAAACTTTAATCTGTTAATGCTTTTGTCGTTTGGTATGGTTCAATTTTTATCCTTAACTAATGGTAACTGCTGAATTTGGTTGAACTAGCTAAATTGGCTGGAATTGGAATACAAGTGATACATCATTTGTGGGATTAAGAGAAAAAGCTGATTATGTTTCAAAAACAAGCAAAAAAACTCTTAGCTAGTTCAACCAAATGTAGCGGATCGTTCCATTTAACTAGCTAGTTTTACTATTTTTGGATATTCTATTAAACAAAAATCGAAATATTCAGCCAATTTAGCTAGTTCAACCAAATTCAGTAGTTTATTTTAGTAGAATTTTTAGTAAATAAATTTGTCTTATTTTTGAGATATTTTTAGTTGGTTGATGTGGTTCTAGGAAACTTGTAAAGTAGTAGAAATATATTGAAAAGGGTCAGTTTCTTGATTAGTGTATATATTAATCGACCAAACATAAGAAAAGACCAAAATCTTTGGCTTAGTGGGCTCAGATAAATAAAACGAACGAAGGAAGATTTTTCTTAAATTTAAAGAAAAAATCATAATTATCAAAAATATTTAAGGAAACAAATAAAAAACAAAAAGATTC	1	15	4	0
9316	Araport11	C1_0258273	Genic_top cluster	Chr5	4876526	+	AT5G15070	1	1	0	0	0	1	ACCGACGGGCCGGGGAATTGAGAGCGTATGTTGGATTCGTATATGATCGAGCTCATTGCTTCTCTTTGTTCCTCCGGAGACAATCCTAATTCTTTGAGCTTTTTTTGGAGACGGGTATTGGAATGTAGACGATGAAAGTTTTGGAACTCTTGATGTCGCTCCGCCGGAAAGTAAGGACGAAAGAAACAGTCCGGTGTGCAACGACGGCGTTGGTGCCTGCAAGCGGCGCATTGGTTGACATAACCGCCGTTATTTACGCCGGAAGAGCCTTGCAATGTCATCAAGATGATGACTGATCTGATGTGAGAATCAAGAAGAAAATGAGTTTGTTAGGCATCGTCGCCGATTTTGTTATAGTTTTTTTTTTCTGTAGAGTGGGAAAAAAGAAAGATTGAAACGAGTATTTATAGAGAACAGAGTGAAGCAAGAAGAATTATAAGAGATAGATTTGATAATTATAAAGAATTAAAAAGCTTCTCTAATAACAAATGTCGTTATAGCTCGGTTTAATTCTGTTTTTTTTTTCCAGATTATAAACCCCACTTCAAGTCGTTTTGTTTAACTAATTAGTGGACGAACCATGAGTCAACAATATTTTAGAATTTGGCTTTAACCAACAGACAATATTTCTTCAACATTTGCTCTTTCAGTCATTTGATTGGATAACAATATATTTGATAGGCTACACACATGGACCATTTCGATTACTTGAAAATTTAAAACGCGTTCTATTGACCTTCTCATTAGGCATTGTGAATTTACTAGTGTATAATTACATTGTGATATTTAATTGTGGATACACAAGAATAATCACAATTTTAGAACTTCCTAAAAAGAACACCGTAAATATTATCATGTATCCACTTATTTTTTAAAAATTCACTTGAGTTTTGTATAGTTGTCGGTCGGTGGTTAATTAAATTATTAATGACCATGATTTTAATAAACCAAGCAAAATCTATATATAATGGTAATCATTTTTTTTTTGTAATTCTGATTC	1	7	4	0
9317	Araport11	C1_0258283	Genic_top cluster	Chr5	4886166	+	AT5G15080	0	1	0	0	0	0.947368421	TGCCTGCAGATATCTCTGGACGACCCGAAACGATTTAGAATCGAACTTACATTTAGCCGTGGCGCAGATTTGTCTCCCTTAGAGGTAAAGAGCCAAGCTTATTTAGACCCTTTTGTCTATGGATGGGAAATGAGTCCCGAGTACTAAAAAGAAGTGTATTTTTTTGTTTATGTTACATAACATCAGAAGAAGGACGAGGAAGCAGAATCATTGCTTCGAGAACACACACTTCCGATAATGGGACCAGAAAGGCTTCAAGAGGTTGGTTCATGTTTGACCCTCGAGACAATGGAGAAGATGATACGTCCATTTGCAATGCCAGCCGAGGATTTCCCTCCACCGTGTACTCCAGCAGGCTTCTCCGGTTACTTCTCTAAAAGCGCCGCTGTTCTCGAACGTCTTGTTAAACTTTGGCCCTTCCACAAGAACACCTCTAATGGCAAAAGCTAAACGCCAACAAAGTGGGTGACTAATGACTAATGAATGATGATGATATTCCTAATCCATTTATTTTTTGAATCAAAATTTTGAATTGTTAGTAGTTTCTAATTGAGTACACTAAATTGTTCATTTTGTTTTGTAGAATCGTCAAAAAAAATTGTTAAAAACAATTGCTAATTGATTTAGCATTATGGAAAATTTCCAAGCTTCTACTTGTCGTTTGCTTTGATGTATATTCTTAAGACAAAAGATGATACATATACCGAGAAAGAAGAAAGAGTTAAAAACGAAATGGAATTTGATTCGTACCTTTGATATTCCCAAAGAACTAAACACGAATTGATAATTGGTTCCAACCAGACAAAAATAAAACAGACACAACACAAATCCTGGAGGTTTTGTAAACCAAGGAAAAGCTTATAATTATGAAATAATTAATGAAAAAAATCCCGGTGATTATTAAATTGTTAATCTTTATATCATGTAAATTAAGTAACTACTGTAGAAGCACATGTGAAAAAATCTCACTTTTCTTTTCATGATTCCTTCCTCTTTGCTC	5	10	1	0
9318	Araport11	C1_0258299	Genic_top cluster	Chr5	4895750	+	AT5G15110	0	0	0	0	1	0.854545455	AAAAGAATAAAGAAGTGAATTGAGAAGGAAGTAATAATGAAGCATAAATATATGTTTGTTTCTAAAATTGGTTTGAAGATTGAGAAATAAGCATTTTCCTTTATAAAACATATACAGATAGTTTTATGCTTTTTTGCTGAAAAAATGGAAATTGTCTCTTTCTTTTAAGTTTGCTTCTTACAAGAAGGAAGCAAATGCTTACCATTTTAGGTTGAACAGAGAAACTTTGGAACATTTGAAAGCTAAATTTGTCTGCGAAACGAATCAAAGCCTCATGAAGTTCCTTTAGCAACAGTAAAACATAATCTGTTTGATATCAGCCATAAGTTCAAATCATTTTAATTTTTTTTAATAGAAGTTTTTACATGAGAAATAAGTATTTATTTACAGTCTAAGTGAACGCTTATTCTTACTTTTTGTACCGAAAAACAACCTAATAACATTTCTATTTTTACTCATATATAAGAACTTAAAATATCAATTATAATATTATTTTCCCCAAAACAAATCAATATTTATCCCATGGAAGATATATATAATAGTCTCAATGATTTTTTGCTTGAGTGAACTTTGTAACGAAAATGAAATGTTAGTAACCATATGAAAGGTTCACAACCCACAAGAAATAGACTTCTTAATGTTTAATAGATACAAAATCAAAGACCTTTATGAACAAAGCAACATAGCATGTCCACCACCAGTCTAGATTTTTTCTATTGAATCAAAAGATCAATTGACAAACATAACCAAAATAGGTAATCACTCAAAACTAGTATATAATCTAAGAAATATAATGAATCCTCCTATTTTTATCCCAAATAAAACCTAAACAAAGAAAACATTTGGGAGCTAAAAATAATAAATTTTAAAATAAAAACATAGAAACCATCCACAAACAAATAATGACGGATATCCATCCTTAGCGGTGAATTTCTAAAATTGGAGATTACTTCTTAATCAAGTTTATTTAAACATCAAACCTTCACATTTTACAAAATTC	2	6	1	0
9319	Araport11	C1_0258310	Genic_top cluster	Chr5	4898737	+	AT5G15120	0	1	0	0	0	0.969072165	ATTTTGATTTTTTGCTTCTAATCTAGTTCAGGAAATAAATAATTTCAGGGGTGAAAATGATTAAAAAAAAATTCTAATTTGTAAAGTTATTTTTTGTGTTATGAAAACAAGTTATATAAAGAGTAAGCCATAACAGCTGGTTCTTGTAATACATAATTCACATTTTGTTTGTTAAACAACCAAAACTAAATCATCAAATACTTTTTTTTGGATTCAAATCTGCATAAAACATGCTGGTAAACAAAAATATAATGATAATGATATTAGAGGTTTTTAGACATTATGATATGTTTTTCTTAATATCATATCATTAGAATCATATAATCAACATCTTCTGATTTGTTATGTGCTTAATTGCTTTATTGTCAAAGATCTCAACTATAAATGACAATTATACTGCATGACAAAAATAAGATATACACAAATAATATTGCCAAAGATAACAAGTGATACCAAAACAAATATTTATCAATGAAAAGAGAAAAAGAAATAACAAAAACAAAGATTCCTAGTACTCATTCCCATATAATCCGGTGAAGAAAAAAAGATTTCAGGGTCAAAGACGACATTTTTAAATTATGTATATCAAAGTAAACAACACACAAAACAATCCTATGATTTTAACATATTTCAAATTAAATACATGTATTTTTATTTGTCAAATTTATATAAATGAATCTATGAAATTGACAAATTATGAGTGAAATAGTAATTCAGCCAGTGTAAGTAAATAAAACAAATCTAATAAACCGGCTATTTATAACCAACCGGGTTAGAGTAAACCGATAAAACATATGATAATATTTTAATAAAGTGTATGTGTTTCCAAATTTGCCCCTTTGCGAAGACCGAAACGGATAAAAAAAGAATCCGCTGTTTGAAAAAAACACAGCCCATAGGAAACAAAAGAATGGCCCCTGGTTTTGTAATCGATAATGGTATAATCCTCTTTTCTTATTTTTCCCTGTTTTTATATCTCATTCTTATTCTTCTTAAATCC	2	10	0	0
9320	Araport11	C1_0258321	Genic_top cluster	Chr5	4904346	+	AT5G15130	1	0	0	1	0	0.885714286	TGTTGCATGATTTGACTTTTAGATTTGTTTCTTAATGACTTATTGTTGAATTATACTCGAAACTTTTACAGAACAAAAACGTTAGAAACCCTAAATAATGAAGTAACGGAACTTAAGATACGATAAAATGGCAATTTTTGTCACTAAAATGGTAAGAGCAAAATCATTTCGATTATCAATCAGAAATTTTATCACACATGGATTAATTCAATGTTATGTCTATGGATGTATAAACTTGTAGATATTTGGAATATAAAACATGTTTTTGATGAGGGAGGACTAATAAATACACTCGATAAAGAAACAATATTAAGTTTTAGAGAGTTGACGAATGCTCATTTGATGTGAGGCCAATAGATAGAAGAAGTCTTCTCCCATGAAGCTTCAAGGACATATCCTTTCACATTATAGAATCTCTATTTGACGCCGTACATTTAGGCTCTTTCTTGTAAGTATTGGTTTCATTTAATGCATTTGGACATTTAAATAATACTCTGATCTGATAACCAAGATCCATATAGACTTTACCTACACTTTCACTTAATGAGAAGGAAGTTTATACTTTCTGTTATATTCATCACAGTTTCATCATGTTAAAAGTTCTTCATTAGATTTAATTTAAATATTATTGGATTCACGTATATATGGTTATAAATATTTGATTTTATTTGTGTTATATGTTTTTTAACAAAATACCAGTAAGGAATTCTATTAAGTTTGATCATTCGTTTTCGATGTACTAGTTGTAATATTTTTTTTAATTGACCCTATTTAAACGGAGAAGTAGTATTATTACCAACAAAGTCAGGAAATAATTTCTTTTTTCGCTAGTTAGTTTAAAATAAATAACACAGATATGATTGGAGGAAAAGGTACTGAAATTCAATAAAAATGAAATAAAAAAATTGAACATGTTGAAGTGTTGACGCTTTGGGTCCCCTCGAAGAAACTACACACAAACACAAATGGCTATAAGTAAAGGGTTTGATAATATGTTTCT	0	16	5	0
9321	Araport11	C1_0258339	Genic_top cluster	Chr5	4908651	+	AT5G15140	1	1	0	0	0	1	TTGGTTTGATTTGTTCTGTTCAGATCCGACCGGACCGGTTTGCTACTAAGGTATGCAAATAAATTATTTAGAGAAAATTAATCTATTTAAAGTTTCCTCCATTTAACTAAATAAGAATAGCTTATTGGTTACATAGATTTTATTTTATTTAAGAGTTTCATCATTTATAAGACGAACACATTTTATCTGTTTCTTACTATAATTCAAAAAAGAATAGAATGACAATATTCTTGACCAAAAAATAAAGAAGGAAAATGTGAATATTGTTCTATCATTAGTTTATTCGTCCATGAATTATTTATCTATTCATTTCAAATTTACTATTCATCTAATTAAAGAAATTAGATGGACTTATATTTGATCAAATTCTTTTGAGGTTTCGTCATACACATTTCGGTTTAATCAATCTAAAGATTCTTGTGAATCAAAAAAGATTAGTGCCGCCTTGGATGTATTCATCATATAAATGATTCAATCAAAGGTCTCTCTTTCTCTCTTATGACATGAGTTAATGATGAATCTATTTTCTATCTTTAGATAAGCCATAATTAATTCAGTCCTAGAATCAAGCATGTAAGCAATAGAAAGAATCAAGCATATAAGTAAACTATCACTCTTATCGCTAAACAAAACGGTATAAAAATATATCGTTTGCGATTTGTTAAATACGTCAATAAATTTGAATATTCCATAGTTATAAAGATTTCAATATCTCAATTATAGTCCATTATTAGTTGTAAGATAAAAAAATGGTGTGTTCTTACCAAAAATAAAAAGATAAAAATGGTGTGTTTAAGTTTATCTATTAGAGTTTGGTGATTCATGCAACTTTAGCTGTAAAGATTTTGGGATAAGAAGAAAATTATAAATGGTAAACACAATCCGGTGATATCTCCTAAATTCTCTATGAATCACAAATTCGTCAAAAACTTCCTATTTTGTCTAATTTTATCCAGTAACATTCAACCTATAAATTCTCAACAAGAAATTCATTTGACTC	1	6	1	0
9322	Araport11	C1_0258353	Genic_top cluster	Chr5	4930519	+	AT5G15180	1	0	0	0	0	0.597600872	AAGTTGTACAATATATTAATTTAAGAAACATTGTCATCAAAGTCTGGGTGGTGTAGTCGGTTATCACGCTAGTCTCACACACTAGAGGTCCCCGGTTCGAACCCGGGCTCAGACATTTTTTTTTCTTCATTTTTTTCAATTGACACGTGTCCGAACCTTGCCCAAAAATAATAGTATGATTAACATATTTTATCTTCCCATTACGTTGAAATGTTACAATCGAATATTCGAATGAGTGTGATTGGAATTGGATGAACATGCAGATTGTTACGTGGACAAAATAATTGTGATCAAGTCCAAAGATTAAACAATGTAGTTTAACTCCAAAGAGTTTGTAAGATAAAGGATATTGATTATATTATGTTAATCAAATTTTTAAGATGTATTATTTTGTTCTCCTACCGTATTATTGTCACTTTTCAGTTGCGAAGTCAAATGTCACAAGCAATATTGTTCATTGTTAATCCTCCTACCTACCAGTCATTGTCTACGTGTAAATTAGATAGCTATGGACGGCTTGTGTTCCATTCTAATTGTTATACGTATAATATAGTTTTTTCTTGTGGTTTACTTGTCGATTTCAAGTTAGTTATCGACAAATTACCATTATTCGTTATCAAGTGTTTTCTTATTCGTTACAACACCTAGTTGACGAAAAGATCTGAATATTGCCAAATTTCAAAAACTTATTAAGTTTGTGTTGGTTATTTTTTTCATTGTTTAAAATCATTGGCACCCTTTTTCTGGTGTAAATAGTAATAAACATCAACGAAGACGATAAGCCATAAACAAAGGACAGCTATATATATTCCACAAACAACAATATAAAATTCAACAAATTTACAAAAAATTCCTATATCTTTGTCTTTAAAATTCAATGATGTAACCACGAACACTTTGTATTTTTGTATTTCAACCTTAAACTATAGTACTAACAAGTTCCGTGACATTATTACATAAGCACGTTAGTATAAATAACAACAACAATATTAACTCAATT	1	7	1	0
9323	Araport11	C1_0258369	Genic_top cluster	Chr5	4944900	+	AT5G15230	1	1	0	0	0	0.866160418	CTTTCATTTCCCAACTTGAGATGCTAGTGGTGAGTTACCTGTGTTTTAAGGTTCACAGCACTTTTGTAATATCTCAAATCAGGTGTAACAAAAATGTTGTATATATATCTAGAATTCTAGATCGTAACTCTAAAACAGTATTCTTCTGTTAGCTACTAGTATTTCATTTGCCCTCGAATTATAACAGTGGATCTAGATCTGGTTTTTCTCTGGAAACATATCAGAAGAATTAGAGTAATTAATGAATTTATCTTGACTATCTAAAGAAATTATCTTGACTATATGTTCATGATCCGTCAACAAATAATGGTATTTGAATGAATAATAGTATAGTAAGAGTGTGATTATAATTTACAGTTGGGACCGTTGGTCAGATCTAACTCCCGTCTCCTTCTTCAATGCACCGTCCCACCTTTTTTTGTTCATTGTTAAAATACAATTTCAATTATCTTTTATAAACTCTGATAATATATTTGTGGTTAAAAAAACCCGTTCAATATTGTCTTCCCACCAAGCAAGCACCCAATTTAAAGCCACAAAATAAACCCTTTTTCATTTTCCTTCTATAAAATCGTAGTTAGATGGATATTGAGTTTTAGTTTGGCATTTCTTAGTTAAAATATTCACCCTAAAATGAATCTAAAAATGTACAAAATCACAGGAAAATAAAACTAAGCAGAAATGTCCTAAGAAAACTAAAGTTTTTAAAAAATAATCTTCAAAGAGATACTCCAACTGGTGTTATAAGCAAAACTTGATTTATCAAAAACAGGTTCATAGTATTTTATATTTAGTACTATAAGCTTTCCTTAAACCATGTGCAAAACCATCTACCGCAGTCTAATTACCAATAGCAAGTAATAAAATGGGACTAACATTGGAGGCATACGTGGAATAATATAATTGGAGGAATACAGTAATAATGATATGTGTTGCCACAGGGAATAATTGATACGAGCAAATGTGTGTATATATAGCTTATATGCAACATCATTGGGTC	2	15	0	0
9324	Araport11	C1_0258387	Genic_top cluster	Chr5	4947648	+	AT5G15240	1	1	0	0	0	0.993421053	ACAACTATAGTTATTAGCATTAACAACAAAGCTCAATTTAGCTCTCTTTGTTAGACATCTCACATGCATTTTGAATGGTGATCTTGAAGAAGATACTTTTTTTTTTTATCAACATGTGCATGCTATTTTTTCACAAGCACAACATGGGGAAATGGCCGGCAATGAGTATTCTTCTTTTCTAAAGAACTCATTTTGTAACCTATAAAAGTTTTTGGTTTCGATTTCTGAATGAAAACATATTGGATAACTGTAAAAAATTTGCAGTATGGTTTTAATAGTAACGAAAATATATAGATATATATGTCGATATTTTCATTATTGTTAGAACTACTCGGCACCTTGTAGAACATAACTGTAAACTAGCGTCAAGATATTGATTTACGTCAGATCAAGGCTATTCATACTTATCTACTCTTTAGGTCTGGGGATTCACTTGTCAACTATTTTTAACAAACGACAACAAAAAAATATGTGACGATTTTTCAAGTGCTCCAGTCTCGTCCAACAGATTATTGACATGATATACTACTTTGGACCATGTATTTTTATGAAAATTTGATCCCTCTTCAGTCTTCACCGAAAGAGGATTTGGTACTTGCATTCTCTCTATCACCTAAGTTAAACGCCCTAACATTAAAGTGGAAAACTTCGTGGAGTTTTATTTTCTCTCTTCCTACCAATTTTCTTATACAACTAACATTAAATTCTAGAACCACACAAATCGCAAATTATGGTAGATTTGTGTGTAAGTGGTTATAATTTTTTTCTATATAAAGAGTTGCACTTAAATTTCAATTAGTTTCTAAAAACCCCATCCACGAATATTTAATTGGTCAATAAACATTAAATAGAATTCCACTGCCACGCTAATATCGTGTAGATATCATATGTGCATGGATACTGCATAAAAATCAGCTCTAATAATTGATGTAATTTAAAAACATTGACCCTAGTAAATGTATTAACACTATATATATTGCCTTTTGAGGGTTTCTTTATT	1	4	2	0
9325	Araport11	C1_0258393	Genic_top cluster	Chr5	4956332	+	AT5G15265	0	0	0	0	1	1	GATCATCCGTTCAAAGCCGGTCCTAATGATTTACTGGACTACATAGTACATACAAGCCCATAGCTTCATTTTGGAATCTCACCAAGAAAAGTAAAAAATGAGGTTTTGAGTCGAGACACCATTTAGTCCACAAAGTACATAGGTCAACCAATATAATTGCTGCCGTATTTGCGCTATTATTAGCTCCCAAAGTTTGATACATTCTTAAGACTTGCGCAAGTCTTTAAGTTTCTTTTGTTTGGGAGACTTAAAGTTGACTTATCATCGATCGGTTTCATTTGAACAGTGGGAAAATCGAACTGCCAATGTTACTTTTTTGCTTATCTTGGCGAGGCACTGATTTTCATAAAACTCACATGCGTCAACATTATTTTAGGCTTAACTTTATATTTTTAATTACACAAATTATTGATTCATTTGTCTTGTTATGTGTTTAAATGTTAATGGACGGCTATAATAGTAAGATGACAACATGGTATTCTATTAAAGCTAAGTCAAACCTTGTCCCTAACTACATATAAACACAGTAATCGATAGTTTTCTGGATTAAAAAAGTTCACTAAAATGTGTAAAATTTTCTACTTTTATTTTTATTGATAAAGTGTGTTTCCATTCTAAAGATTATCACAGTCCAAAGTCCCTACTTGCCAACCTCGGGGACATCTGGACGATAGCCTAATTATAAATGGAGGAAGTTTTGCTTTTTAAAAATCTGGTATGTTCATAATATTATTTTGGAAGTTTTTGACTATATAGCATTTACCAGATAAAATTAGTGATACGCTTTGGTAGTGGCAGACATGAGGAGCTTGACTCCAGTTCAACATCACGTGGACTCATTGGAGTTACACGTGCGACTTTGCTTCTCAATAATCAACTGGCAGCAATTTAAACCATAATTAAGTTTTATTACTACTAGTTCTTAATATAACTCACTTATATATGTAAATTGAGTTTTCTAATCAATTAATTACCATATTTCTTCATTGGATCTGAAGCT	0	5	1	0
9326	Araport11	C1_0258399	Genic_top cluster	Chr5	4958348	+	AT5G15270	0	0	0	0	1	0.960526316	ATAACTTCAGAAAATATAAACTCGTTTAAAGTTTTCTCTTTCGAAACAGAATGGTTTGGCTTCGGATAATACTGCAATAATAACACAATATGTAAAAGTTTAAGCTCTACTATCTCAATTGTGGAAAATACTCGTTCAAATTGTAACAATATTTGTTTGATATCATTGGTGGAAATGACTTTTGTTAACCTCCCACACATCAATTTTTGGATATGTTGTTCTCTTTTTAAAAGTTTGCACTTGGGGGAAAAATCTGCCGCTATTTCAAAGTAAATAAATGTATCTGCATATATTTTTTGTTTGTTTGTTATATAACATATTACTCCACAAAACAAACACCAACATAATTTTTCTATTATCAAAATATATGTAACGAAGCTAGTTAATCTTATAAAAGTATTTAAACTGAGTAGAGACAGTAGACACAAATGTTAGAAGATAGTAAAAAAAAAAACTGATTGAGTTTTAATATTGTTTCTATATCCAAACTGAACAAAGAAACAAGACAAAATCAAAACAAAAGATGGACACAAATATCAAACATGAACCGGTGACATTGTAAAATGTAGGTTATTTTATTTATAAAAGATGGTAGACATTTTACAATGTCACCAGCTCTAAGAAAACAAGGTTATTTTTTTTAAAAAGAAAAAGAAAAAGAAAAACAAAGTTATTTGATTAAATAATTTAATTTACATAAACATAAAATAATATGATTAACAGAAAAATTCACAACTAATATTTTTTTTGAATTATTTAAATTAATTTATGTTAAATATATATGATTTAGATATTACAATATAATGAATAATATTTTTTTAAAGAAATAACGATTAATTTAAAGTGATTTGAATCATATTTTTTTTTGGGACATCAAGTGATTTGATCTTAACCCAATATAATTTATCTTTGATATCGAAACCATATTTTAAATATGTTAAAATAATATTCTATAATTAATTTCATTCATAGCCAATAGAAGTTAGAACAACAACAGATT	0	13	2	0
9327	Araport11	C1_0258414	Genic_top cluster	Chr5	4962216	+	AT5G15280	0	0	0	1	0	0.333333333	CAAACTCTACCTAGGAGAACTGATTACATGTGGATGAGATATTTAAGTTTGTTTCAAAACTTTCCATGTCCTCTTGTAACCAAAATACTGCCAAGTTCCTACCCATTAAACCTTATCCAGTTGGCCTTGGCTGTAATGCTGTCTATCTTTCAGTTTACCTTTGTCTTTCCTTGGATTAGATTCAGAAAACCTTAGTTTGGTTGTGCGTAGTTCCGTTTTGTATGAATTATATATGTTAAAAGCTCTCATGTACTGGTTAAGCTTACAGCACGCTTAAGCCTCTCTCCCTGACAGGTTTCGGAATCACAAACTATTTTACCTTATAATAATCTCTCAGATTTTTAAAAGATCGTATGCAGGGAAAGAGATAAGTGAGAATCTCTTGGTTCTTGTCGACATTGTTCAGGTTAATCAACCACTTGGGCATATCAATCTGTTGTGCCCATTTGGTCCACATGAAAGGTATATACAATTCTTCTTCTCTCTTTGTTGTTTCTTTGCACATATGCTTCTCTGCTAGCAGTTCAAAGACAGGTTGCTATTTCTGGAAGATTGTCGTTTTTGGAAACCAATCTTTTGACCATTAGATTGTCGATAGCTCCATCTCGCCATCAGTTTGCGCGGTGAACACTCCGAAAGATTACGATCCGGTTTTCTCGACTCAGCCACCCCGGTTTTTTGCTGCCTAAATTAAAGAAATCTCTTGATTTCTACAATGTTTAATGATGAGTTAAATTGGTAGCAAGAACTATATTTTGTTTCAACTTCAAGCAGTTAAAACTTAAAACTACTGAAACAGTTTTTTTTTTTTTTTTTTTTTTTGTAAAATTATGTAGATCAAACAATATTTGTATAAATTTTCCATCTTTCCATTTTAATCCAAAGGCTTGTAACATTAGGCCTGTTTATGAATAAGTCAAGCAGTCACTTCGCTTACACTGAAACGGTGACGTTTTCCAATTGTTTCGATCTTTTAGTTTAGTTTTCTCGTTCGTCGTCG	3	7	1	0
9328	Araport11	C1_0258424	Genic_top cluster	Chr5	4967011	+	AT5G15290	0	1	0	0	0	1	AATATAAGAAGATTGTGTGCTTTTATGTAGTTTTACGATTGTAACGCGCTACGTGGAACGCCCTAAGAGAGCCAGAGTGTTTATTTAACTTTTGTTGTTGTCAACTTTTGCGTTATTTTGACCAAATATTATCTCCAAATGACTTTCACTTACGATTTAATTTCTGTCATACAAAGTGAAAATATACACCGTAGATGACACATAATTATAATTAGAAGTAGAATAACAACAGATTTTTTCCAACTGTTATTTCAGTTTTACTATCATGAGTGAATATTTCACTTATGAGAAAAAAAAAAGAGTGAATATTAATTTTGAACAATCAACATATTGTGCATGGAAAGTTGGAAACACATAAAACCAACTCAAAAGCTGAAGACATAACTTCGAATTCAAAAAGCTTACATACTTTTGTAAATATTTCAATATTATCTTTTGGTTTAGGTGGTCCTGCTTTAGTTTGATATTGTTGGTTTGATGGATAAATAAAAAGGTTTATATTTCATTAATAACTTAAGTAGGCTATGTGTTTGACACAGAGAACACATTTGGGTTCAACATCTCCAATCACTTGGGAACTTTAATTCCAATTTCCAAACTATCTAGAGATTTCCTATATTTAGATAAGTAATAATCAAAAGAACAAGTGGGTTTGTTTGTTAATCATCTGCGAACATAATAACTAACTCCATTATTTTAACTTATCATCACTATACATATAACTTGTAACTACTCCACATGTTCCAGCTAAAGATTTGTACCCAAATTTGGACAGTTAGTTTATGTTTCCAAATTTGAAATGTTTGGAGGTTTGGTGGATCATGAAGGTTTTAATATATGTAAAGATTCATTAAGCAAATTCTATATGCTAGGCTTATGGAATTATATTACTAAAAAGGGGATACCTTTAGCAAGTACAATAGCGATAAGGACCTTATCTTAACCACTATATGTCCCAAAGCATGCACTATTTATACACTCCCACTCATTGCTCTTAACC	1	8	1	0
9329	Araport11	C1_0258436	Genic_top cluster	Chr5	4974748	+	AT5G15310	1	1	0	0	0	0.987878788	CTGGTGCCTAGTGCATAACTAATATAGAGTTCCGTGTGAATTTTGTTGTAGTCATAAAGTTTCTAATCGTTTGCTTACGCAAGTTTAAATTTTACCATTTGAAGAGAATTAATGAAAAAAAAAAACTGAATAAAGAAGAAATTCTATGCATATGCTTACTTAACTTGCATCCACTAAGTTTTTTCTCCTACTTTATGCTCTCTGTCTCACTTATTTACTATTGTAGTGTCAGTTTCCTCTTAGTCACCGCCATTTCACAGCATTTACTATCTACTCTTTTTAGTAAAGGTTGATGAGAGATAAGAAAATGTCAAAGCAGAAAAAAGTCAATTTATAAGATTTTGATGATGATGTAGTGTAACTTATAAAAGATAACTAGTTATAGGCTTAGCATTTACATAGAGAGAAAAACAACAGTATGGACTTTTAAAGACTTAAACTACCAATAATAGTAATTTGAAGCTAGCTAACAAACCAAAGGCATCTCTTCTTATTTTGAACCATTGTATAAAAGTAGATTGTTGAAATTTTAGTATGTGTTATATTCTTATAACTTTTATAGGTAAGTTTGATGCGGAAGAACGATGATGGCATTTCGGATGAAGATATTAGAGTGCTAGAAGCTGAACATGTAAAAATAAATTTGAGATATTGATCTTAATATAACTAAGATCATCAAAGTGAGGGCTATAAGGCTATTAGGGTAGATAGTGACCTGAATTTACTTCTAGCACAAGAAATATAACCGCTTTAAATCTTGTGATATGGAAAAGTAACAGTGGTAAGTAATAAAAGATCACCGCTTTTATCTCTGTGTGAGTTATTTAGGGGGGACTTGTTCCAGGTCTTCGAGCCACAAAGGTAATAACTTCTATAGACCCCATTTTGTTAATAAATGCTCATCCATGTGAGTGAGCCGGGGAAAAAGGGATTCATTTGTTGTGTGTGTCTTTCTCTTTCCTCTATATATCATCCTTCTTCACTGAGATATGCTTCACTT	3	9	3	0
9330	Araport11	C1_0258449	Genic_top cluster	Chr5	4977538	+	AT5G15320	0	0	0	0	1	0.932974669	TTAGTCGTCTATTTCTAGAGATTCAAAGTGTGTTTCTATATTTCTTGTAGTATTATTTTGCTCCGAGATGCTTTAAGTTAAAATAACATAAAAACATGCATGAGCACATCATTTCATGGACGTCTTTCGCCATGAATAGGTTGCTGCAAAGCATTGGTCTTCGGCAACTTGAAGACATTTTTGGTCATTCTTGAGTGACCGAATCGTATCTTTTTGATTCATTAAGATCCAAGATATTGAATGTTCTCTGACGAACACGATTACTACATATCAACCGTCCCCCGGATTAAAAAAATCTATCTTGAACACAGTTTTTGTACGTTACCACTTCTACAAATTAAACCAAAATCACTCTACTAATTAACCAGTAACCACTACACTAGAAAGTATACATATACTGTGGTCAATTTTATTTTATTTTATTTTGTTAACTACGTAAGAAATGTGAAAGATTGAGAGTTACATGATGATAATGTGGATGTGATAAAAACAACACGTTGACATGTCGATTACTATATGAGAAAATTAAATGTTGGTTGTTTCATGTCCTTTTCTGCCTTGGGCTTTGCCTCTCTCTCTCGAATCCGATTTTTCATTTTTTTCATATTAATTGTGAAAATAATATAAGAAACACAAAAGCCGAAAAAAAAGACCAAGCCAATATTTCATAATGAAATAATAAATATGAATCGTAGTGATAAATAGGATACTATATTTATTTGGATATGACCCGTTGCAAGTGGACCCAAATAATATCCCAAAATTTCAGAAACGATATTAATCATTGAGAAAATTAAATTATTATAGCAATAAAATATAGGATAAAATTTGGATTTTCTTAAAAGAGTTTTTAGAGATTAGGCTAAAAAGTAATTAGGTTTAGATCTATGTTAGTCCTTTATGTAATACGAGAATATAAGAGGCCCATTTAAAGCCCAATAATCAGTTTACTCGGGTTAAGGAAAATAAATATTACGAAAAAGGAGCGAACAATTCCACC	2	8	2	0
9331	Araport11	C1_0258478	Genic_top cluster	Chr5	4995169	+	AT5G15390	0	0	0	0	1	0.921487603	TTGGTTTGGGTAGGTAAAAACAAGCTTGCCCCGCTGGACGCAGATGAGATGGAAAAGCTTTTAGGCTTCCCGAGAGATCATACTCGAGGAGGAGGTATCAGCACAACTGATCGCTACAAGTCTTTAGGGAACTCGTTTCAGGTATGTTACTTATATCAGTTCAGCTTTTGGTTTGAAAGGTGTTTGGGGTTCTAAACTCAGTTGTGTTTTTATATGCAAGGTTGATACAGTTGCTTATCACTTGTCTGTGCTTAAGCCTCTGTTCCCAAATGGAATCAACGTCCTGTCACTCTTCACGGGCATTGGTGGTGGAGAAGTTGCACTCCATCGACTCCAAATTAAGATGAATGTTGTTGTGTCTGTGGAGATTTCAGATGCGAACAGAAACATATTGAGAAGCTTTTGGGAGCAGACGAATCAAAAGGGTATCCTGAGAGAGTTTAAAGATGTTCAAAAGCTAGACGACAATACGATTGAGCGGCTTATGGACGAGTACGGAGGATTCGACTTAGTCATAGGAGGAAGTCCGTGTAACAATCTTGCCGGAGGCAATCGCCATCATCGGGTCGGTCTTGGAGGAGAGCACTCGTCACTCTTCTTCGACTATTGTAGGATTCTCGAGGCTGTTCGTCGCAAAGCACGACATATGAGGAGATGAAGGATTTGAAGACCCAAGTTGTTCTGTTTTGTAAGGCACTTTTTCACATGAATCGAACTTGTATTTTGCAGATTCTTGTTGTTCCTTTCTGCTAGCTAGATATACTAATCCTTGCAAGAATATTTTCAGATTTTAGTTTGGCAAGTCGTGTAACTAAGTTTCTTCCTCTGCAAGAATATTTTCGATAAGTTTCTCTCCAGTAGAAGCAAACTATTAAACCAAATCGAACCATATTAAACCGAAACCATCACATCATTTTTTGTTTTGTAATTTAGATCGAACCATACTAAACCGAAATTATTTCGACTTTTTGTTCTTGGGTTCGAGACGACGACAAGAGAC	1	8	2	0
9332	Araport11	C1_0258500	Genic_top cluster	Chr5	5009755	+	AT5G15430	0	1	0	0	0	1	TTTTTGGTGTCCATGTATGCAAATTGGAAAGCAGGCGAAGAAGAAAAACCGTAGGGACCAAAGTTGCACAAAATGGCAAAGAAAACGTGACATTGATTTGTATCTGGTTGGTCGACATTCCTTCGATAGACTCTCTCAATTATCAATAAATAGAAAACCGATCAAATACCGATTTTAACCAGGCTTGGCTTGGAGATTTGAACACGACATTTTTTTTTTTTTTTTTTTTGAGTTCGACACGCAAAGATGATCTTAGGCTTATGTGGAACCAACTACAACTTGTGTATTTCACCCATAAATATTTTTAAGAATATTCAGTTTTTGTTAACGATTCGGTTTTTTGGTTCTCGGATTGTAAAATACCAAACTCAGTTCAAACCGATTTATTTTGGTTTGAATTCAATTTTGGCACGGTTAGTTTACCATAGGCAAAAATTCTAACCATAAAGGAAATGTACATGCATGATTGGAGAACAATTTTCTATTCATCCACTAATTTCCTACAAACTTGACAATTTCTTTTAAATTTTCATCAGAAAAACGGTTTTGTTATGTAATTAACTAAACTACTCACAATATTTTTGTTTCTTCTGTTTTTATTTTCTTAACTATTTATTTTCTTTAACACATAATTTCTAAACTAATTTATTTTCCGATTTTAAACTCTTCTATTTTAATAGTTAAAAAACAAAAAATCTAGTCATCAACCCAACTTAATTTTGTAAGTTGCTGCAATTAAACACATACATGTCTCGTTGGCAGAACTAATGTGAAGGCTGGGCCACGCAAGCCTACTAAATCTGGCCCATTTAAAATTAGGTGGTCCACACAGCTAGACATTTCCCCACGTGTCAGACTTGTTTTTCATTAAAAAAAAAATTTTAATCTCTCATTCGAACAAAAAGGATTTATCGAAAAACAAATAAACCCTTTTTTAAGAAATCTGCGGAAAATGTGGAGAAAATCCACAAAAATGAAAAAACCCAACAAAAAAAAAAAC	1	0	0	0
9333	Araport11	C1_0258502	Genic_top cluster	Chr5	5012070	+	AT5G15440	0	1	0	0	0	0.740740741	GAGCCAAGACAAAGGTGAGTGTATTGAGACTGAACATGAAGATGAGTCTTCTCAAGAAGAGGAAGACGAAGAAGAAGAAGATGAGAATGTGTCTGTCTCTGAAGATAAGAACACAACAAGGGAAGGAAAAAGCAAAGCCTTCTCAGCAGAATCCGCTATAACTGGCAATGCGATGAAACTGAGAATCAGAAGAGGAAAGATTATAGATTTTGGATCAGAAGGAAACAGTCCAAGAAAGCTCAAGTTCAAGAGAGGAAAAATCATTTCCGGAGCTGACACAACCTCGAAATCTGGTGGTAGGAGACGCTTAAAGACCAAAGGAACCAACTTAAGCAACGACAAGGAACAACAACGCAAACCCAGAGTTGTTCTGAAACACCAAGACACAGAGAAGAAGAGAGAATCAAGAGTGTTGTTGTTCAACAAAGTTATTAAGGAAACAGCTAATAAGCTAGTACAGACTCGCAAGAGCAAAGTTAAGGCTTTAGTTGGTGCTTTCGAGTCTGTCATATCTCTCCAAGAAAAGACTTCTTCTGCAACAACATAAACACATAAAAATGATTATACTCACAAGAATCTCTAACTAAATAATCTTTTATTTTTTCTTCACTTGTATTTATGTATGTATGTAAACATATGTAGAGTTTGTAAGAGTGCAATGACTCACATAAGATTCTACAATTTGTGGGAGTTATTATGTGTTATCGAATTTCTAACTGTTGTCTTTCCAAGAATTGACTAAGAAGGTTATGTTTTAAACTTTTGTAACTATAGTTACAATCTGTGAGTACCAAACAAAACTAGGGGCTGAAAAGAAATATAAAACCAGACCCCACGCTCACGCCGTCCTTTAAATGCCATTGACTATGTAGATTCTTTAGCCAACGTGTCATATCTTTAGTGGTTATTGTCGTTTACCTCTATCACAGACTGTCACTCTACCATTCCTTGACTTAAATTAATTTTCCTTTCTTCTCTGCTACATGGAGTAGAAAAAATT	3	4	3	0
9334	Araport11	C1_0258522	Genic_top cluster	Chr5	5034006	+	AT5G15510	0	0	0	0	1	0.775	TCCAAGATTTGAATTTACTAGATACATATTATAACATTAGTTCGGATTGATTAGAGCTAAAGCTTTTGGAAAAAACTAAGAAACATAATTAAGGGTTCAACAAAATAAGTGAGTGTACGTACCATGTCTCCCTTTAATACGAACAAGACTTGGATCAACCTTAACTACTTCAAGTACTAACCAGAAGTGACCGTGTTCCACGGCGAGGTGTAACGGTGTAAGTCCGTCGGCGTTAAGTTTCCGAGCAAAAGATGGTTTCAAGTTCATCATTTCCATGGCAAACTCTGTTTTTCCATTGACGGCTGCCACATGGAGAGGAGTATTAACGAAGGGCACGTGGTCGGTTTTATCAAGAACGTATGGATCTTCATGGATTAGTTCGTATAGTAGATCGATGTTTCCAGATTTAGCAGCAGCTTCTAATGATCTTTGGTCCATTAGTGACTCAAGAGAACAGAACGACGATGCGAATTATATTTTTGGTGATTAAATATGATGATGAAACTTAATTGGCTACGAAATGATAACTCGTTTGTGAATGAAGGAAGTTCCCAAAAAAAGGAAAAGAGTGGGAAATTATAGGTGACGTGGCAGTATACGTGGACACGTCAGTATCTGATCATTTAATCCAACGGTTGATATTAGATAAATAAGAATTATTGTCTGAAAATTTGATGTGACATGGAGTACAACGTGGATCATATCGGCTCCAGCATCTATTTGATCTAATGGCTAAGATTGTACAAAATAACTCGCTGCTAAAGTGTTGAAATTCGGATGTGACGTGGCATTAAACGTGGATTAAAATCATCATAATCATTAATTTGACAATCTAACGGACAAGATTAGGAAAATAATTATTTATTACTAATCTAAGTTTATTTATTAAAAAAGCACCAAAAAGACTAGCCGTTATTAGAGAGCGTCCAAAGAGCGCCGCAACGGTCACATTTTTCCCCCAAATCTATCTTCTTATTCGATTTACAATACTCCATAGCAA	0	3	0	0
9335	Araport11	C1_0258528	Genic_top cluster	Chr5	5038907	+	AT5G15530	0	1	0	0	0	0.953846154	CACACCAACACATTGAACTACAATATCAGAAGCTCCCTCAAACTCTCAATTGTTTCCTCTAAAACTCATTATCAGATCCTTTTGTGACGTCTTTCGATTCTCAGCTGAATCAATCAAACTTGAGAGAGAAGCATCAAAACACTAACCTTTCCAGATCGCTTGAGGTGAGAAGCGTAAGCCTTCACGAAATCGTGAGGAGAAACATCTTTCACGGTTTTACCAGTCGCCATTTCACGAATCACTCCGTTAAGTTAAGCCAAGAGCTTTCAATTTTCAGTCACAAAGTCTATATATATCTGAGCAATCAATTTTCAATTAGGGTTTTTTTCGGACACACTGAACCCGAATCGACCCGCCTAACCCATTATGGGCCATTAAATCTATTTAAGCGGCTTATACGCTCCGTTTCAGTTAAAAGTGTAGTTCAGTCTTAATTATTATTTTAGCTACTGAAAGTTATAAAGATAAGATATGTTTTTGACCAGAAGCCACAGACAAGTTTAGCTGAGTAAAAAACGCATGGTCTTGTCTTCAATAAAACCCCACCTATCTGCATTTACTGAAGTGACCAACTATAAAATATGTTAAGTGTCACTGGATATTGTTGAGTTTTAAATCTTGCAGACATTATGACCAAAGATTGGATCAAAAAGACTGTTGGATTTGTGAAACAAATGCAGATTACATGGAGGCAATCTCTGAAAGACTGTTCCGGTGATTAGACCAGTAACACATGTATAGCTGAACACACATATCTATACATATCTATATCTATCTATATTGGTGTATTTTGTGTATATACTAAAAAATAAGACAGAGAAACACCGAGGCACTATGTTATGACATGGCACGATTGAACTGATAGAAGACAAAAGGAGCGGTTTGGTGAAGTTAGTTAAAAGAGTTGGGTTTCTTCGTAAGCATCGAAATCAGATTTCTTTACCAAAGAAAAAATAAAGAAAAGAAAAATATAGCAAGTACACTGCATTTCAACACTCTC	2	11	1	0
9336	Araport11	C1_0258548	Genic_top cluster	Chr5	5066221	+	AT5G15570	0	1	0	0	0	0.947368421	TAGCAAACAAATTTGTTTCAATGAAAATAAGGAGAACAAAAAAAAAACTAAAAGAAGGACACATGTCAAAATTTACTAAAAATTTAAAAATAATTTTAATGTCGTACACAACACGGGACATAATCTAATTAAAAAGGAAGTAATAACGTCTAATATCATTTATCATAATTCAGATTGAACTTGTAGCTGGATTATAAATCTATAACCAAAGATATATAAAACTACCATTAACAACAACAATTATTACTTGCGACTTCAATTACATGAGTAAGATTTAAATAATTGCTTAACTTGGATTTAAACTGCACATAGTAAAAATCTATAACCAAGGAAAGATAAGGAGCGGGAAAAACCTTAAAAGACCACATATTAGAATTTACTTGTAATTTTAATAACGTATATAACACGAAACATAATCTAATTAAAAAGAAAATAATAAAGGTTAATATTAGTTATTATAATTTAGATTGAGCTTATGAAATACCATAATCAAAGAGAAGTAGAATTACCATGAGTAGCAACACTTATTCCTTTTGACTTTGTTACTCTGAGTAAGATTTAGTTTGCACATAGCCAAAATTGTTTCTAAGGGAAAGTAAAATACACAAAAACAAAAATAAAAAATTAGAAAGACATGGTAAAATTTATTTCAAATCTAAAAATAATTTTAATGTCGTATATAACACGGAAAATCATCTAGTTAAAAAAAGAAATAATGTTACTGGTTATTAGAATTCAAATTGAACATTTGGCTTGATTAAAAAACTATAATCAAAGTCCAAAGACATGGAATCGTTAGCAACAAACTTCATTACACGAGTAAATTTCTAAATTGTTTAAGGAATTGCTTAACTGGAACTAAGTAAAACATCGGACACGTGTCAGGAGAGTACAGCATTGTCACGAGATCTCTATCTGCTCGGTCGTGAAGTTACCATTCCCTCTTTCCTTTAGTCATCTGCTTCCGCTTAAAAGTTGGGGACGAAAAACTCACTCTTTC	3	3	1	0
9337	Araport11	C1_0258567	Genic_top cluster	Chr5	5078352	+	AT5G15600	0	0	0	0	1	0.946700508	TGATGAAGAGCATGATGATGATCGTACATATTGTGATGGTCCCTGAAGTCATGGGCTCTTACAACACCTTTCAAGTCTTGTGGTTAATTACCTCCTTTGTCAGAGCCTTTTTCCCTTTTTTTTGTTTTCTTTTTAACTTTTATTCTCTTTTTACGTTTATTTATCGAAAACTTCAAGAAAAAATAAGAGAGGAATGAATTCATAAAAGCTGACAAAAAAAGAAAGTAACACCAAAAAAAATTGCACTAATTTGATATAAAAAAAACTACAGAAAAGCATAAACTTCATGTTGAGAAATATAGCCCAACACAAATTGGATGGACCTCAAAAGATATTGGGCTTACGTTTGTAGTTTCCTTTTCTCAAGAGGCCTAAGCCCATTCCAACACTTTCATCATTTTTCTTCTTCTTTAAAATACTTAGCAATATGGTATAGTTCGAAATTTTAAAAATGGAATATAAATCTTGTATCATGGCCTCCCTCTTTTCCCTGTCAATGATTTAGATGATAATATTGATAATCCACAATTTCGTGGGTTGTCACTATTTCCTCTGTGATTGGAATCTTTTAATCTATAAAAAATGACAATTGTTAAACATAAATGGTTACAAACAGCTTTGTTGTACCAACATAAAAGAATGTTTTAAACGGCTCATGATTAATAATCATTTTGGTCCATCAAACCGGTTTTTACCCAAAAAAAAACCGGGTAAAATTTAAGCGATTTACCAAACAACTAACCCCACACGTGCCTACCATAAACTTCATGCCTATTTCTCACCACACACTATCTTACACGTGTAGATTGTATATATACACATTCATGTGTGTATCTCCTTGTTCCTCTGTTTCTTTACCTTTACTTGCGGCCAATCGTAGAAGAAGAAACAAATCAGGAAAAAAAAGGTACAAAAAAAAAAACTCTCTCCTATGTGTCTTTAATGGTTTACAAGTAATCAAATTAATTATAGATATATTGATCTGGATTATGTTTACAAT	3	5	0	0
9338	Araport11	C1_0258573	Genic_top cluster	Chr5	5079513	+	AT5G15610	0	1	0	0	0	0.924731183	GGTTTTACCACCACCACGACCACCACAACAACAACGGATGGAGCTGGAGGTAGACCCAAGACCACGACCACAACTACAACAACCGGAGATAAAAACAAGACAGAGGAGAACTCGGCTGGTGTGAGAGGAAGTCCTAATAATTACTACAGATCAGATGGACAAAACTGTGGCAACTTCCTCACGGTAAGAGTTTTAAATTCAAGTTTGATTGAGGAACTTGAATTTAAAACTGATTTGGTTTTGTGGTTTGAGAAACAGGAACGACCATCTACGAAGGTTCATGCTGCACCAGGTGGAGGATCTTCTTTGGGTTACTTGTTTGGATCTGGTCCTTGTGGATCTGACAAATGATTTCTATTTCCACGACAAACATCTCATGCATTTGACCCTTTGAAAAAATGTAAAAATTGTTCTAAACTTTATTCTTTATCCTTACAAACTGGTTTTGAGGATTGTTTTGAATTTGGCCATTTCTTGTGTTCTTGAAAAAGCTACGAAGCTTTCTCAATCTTGAGATCTCCAGAATGTGTTTCCAGCAAAAGAAAATCATTTTACAAACTTTGCTATTGGTTATACAACTATTCAAGTTCCATGTTCCTTGCTCGGTCACCATTCTCATAACAGCTTCCTGAAATTCAACCTTTTTTGCATAAACAACAGTGCAATGTCTCGGACTAGTTCATTACTTGTCTTAACAACATGGATGTTTCAAGCCAAAATTGATCATCATGTTTGACTTGCAGCTTCTATCTATCAAACAACTGTTAAGTATAAACATTTGAGATCATTTAACCAAAAGAACACGTACAATTAAGCGGATCACGGTGGCTAATCAAGCCGGTCACCAAATTATACGATTGATCCTGACCGTTAGATTGTGTACGTTAATTTTGATGCACAAAACCGTTTCTTTCCCTCGTTATTTTATTATTAGACCGGATCCGGTTCAATTCTGAACCGAGAAAAACCATAAAACGTTGATTAGGGCTTTCAATTTGTT	0	17	0	0
9339	Araport11	C1_0258592	Genic_top cluster	Chr5	5084683	+	AT5G15630	0	0	0	0	1	0.384615385	TGTCTTTTTCAGGGTCCCTTGCACTATAATTTTTATGAAAAACTGGATTTGGAAGCTGTTTGCGAATGTTTGTTGGGGTATTCTTTCCTGTTGTCCTGCCCTATTAAGGTCCTCAAGATAACCGAGTTCGTAGGAGATATCGGAGAGATAGTGCAAATGAAACATGTCTTGGGGAAATTGCCGTGTCTTGAGCTGTTGGAAGTTCATGTTCAGGCAAGAAGAGATGACAAAAAGCTGCAGATCATGGCGGATCTCTTAATGCTTCCCAGAACTTCATCCAAATGCAAGGTCAAGGTCCATTTCTCTTGAGAAAACTATGAACAAACTCTATTCTTTTGCCTCAACATGAACTTCCATATCTGATGAGAGAGTAACAAAAGTGCTTTACTTTTGTTGACAACATGAGAACTGGTTTGTTTTGTATATTTTCATATCTGATATTGTTGAATCGAACACAGATTGGTTTTTTCTTTTGTTATCTTTAACTAGTCATGTCGTTTTTTCTTGCCTAAAACGAGAGTTTGTAAGAGAGAGGCTAATCTACATTAGTTCTATTATTGCCAAGAATGAAAGAGAGAATTTATCAAATACGTTAAGCAAACACAGAACCTCGTTTGTTTTCTTTACATTGATGAACTATATAAATCTTTAGAGATATGTTAATTTAAATCTCCTTTTAATTTCTGGGAACAATTTTATAGAAAACAGGAAAGCTTAGGAAGATGGTAAGCTAAGTTGGGAGATATGTTTGTGTCAGAAGTTGACTCATGGCCAGTCCCCACTTTTTCTTTATATCTTCAACCCCAAGTTACTTTCTCACTTCTCATCTCTGAATCATTAGGGTTTTCGTTTCTTTACCAACAAAAGATAGTTGAGATGTTGTATTCGGACGAGAACACGTCAGTTTCTAAGGTGTTCTATTATCAATCACTACCATAAACATTGCTTAAAGTTATGGGAAACAAGAAAGAATAAATTTGGAGAATGCAACAACAAGTAG	2	5	3	0
9340	Araport11	C1_0258606	Genic_top cluster	Chr5	5087426	+	AT5G15640	0	1	0	0	0	0.93452381	GGTGATGAATGTATGTTACCTCCACCAGATTCATACCCTTTTCTACCAAACTCTGCACAAGGGAACTTTGCTTCGTTCTCACTCACCATTCTTCTTCTCCTATTCATCTCAATATGGTGATTTGATCTGATCCTTCTGGGTTTTAAAACACTGAACCAGAACTGTTTTTTGTAAACTCATTGCAAAGATTGTAAAAGAAAAAAAGGAGTTTTGTGAGAGGAAATGATTAGAGATGTGCAAGGCTTTTTTACCTTGATCACTGCCATTGATCAATGACTCTGTACTTCTTGGCTTTTTGCTTTGGTACTAATGTGAAAGTGAAGCATATTGATTTGATTGAGAAAGTGGCAAAACAACGAAATGTTTTTAATTGGGCTCAAATAAACGCATTTTGAATCCAGCCCAATAAAGGCCTGGTTTAACATTCACGCGTTTCAATAGATTCGCGTGTGTATTATTTTCGTTGGTCTGAAAAGGCAAAAGGTCAAAAACGGCGTTTTGTTTGGGAGACACTTTTTGTTCGAAGATATTTTCTCATTCTCTGATCTCTCTGTCCGAAACGGCTCCGTTAATTTTAAAGTAAATATTCCAAAATAAGTTTATGTCAAGGCTAGTCTTTTTGAAAATAAGATCAGAATTTTACCTATATATATATATTTATTTATCAAAAAAAGTAGACACTACTTACAAAGATTAGTATTATCAACGAGTAATACAAAATGGTTTGCAAGTTAATTTAATTAAAAACAAAAAACTAAGATTGCTAAAATACAGTATTTGTGAACAAGTTGAACTAAAATCTAGAAGCCAGTCCCGCACGGTGGCTTTTAAGCCCAAATCAATGCCCCTTTGATTGAGAGATCTGAAATTTAGGACTCAAAAAGTTTGTTGCTGACCAAACGCGAAACTTTGATTAAAAACGCGTTTGCGTTTTAAAATTCTCCTGTGTTTGTGTATGTGTGGAAAATTAATTTCTTCTCCCGACGAATCCCAAAAGTTT	6	12	0	0
9341	Araport11	C1_0258620	Genic_top cluster	Chr5	5092157	+	AT5G15650	1	1	0	0	0	0.995363592	AACTTTAACTAAAAATAAAGTTAAATGTTGAAGAGTTTAAGACACTACCATAGCTCCCCCACATCCACATGCACTATTTCTTCGTAACATATCAAATTAAAACCATGCATTTATTAAGTTGTCAGTTAAGGAAACAAAAAGTTGTGAATGTATTTGATTTTAATTTATTTTTTCAGTTTTTTTCTTTTAGGTAGAAAGAATGAAACCTTAGTTTTGTACATAATAAAAACCTTACTATCTTACATTCCAGTCAACAAATTAAATACAGTGAGTACATTTTGTTAGATATACGTTCATTTCATTAGCACATACGTTATATACTTATATAGTAATCATAATCATAAAACTGTACATATGAATTTATTTGGTTGCAAAATAAAGTTAGCTTCAATCAATTATAATAAATGCTTCACTATTTTAGAGTTTTGGTTTATTTAGGGGTATTTAAATCTAAATAAAACTGAAAATGAAGCAAAAGCAAACTTAAATTAAAGTACATCTTTTATTGGGTCCGAAAAACTGAAATTAAATTTCGTAGTAGTCTTAAATGATTTTGACCTTTTTAAATAATATATTCAAATGTGTTTCAAACACGAATCAAACTATACCAAAAAAAAAAAAAAAGTTGGATAAAAAATAAAACCTGACTACACCTCAACTTTGGATCAAAATCTATGAATATATTTTCAAAATTATCTTAGTCAAATTTTAAATTAATTAATTATTTATATAAAATTTAATAATTATCATAACCTTGGATTAAATTTATCTACAGTCAAAAATTAATTTTAAATCAATTAATTAATAGCATTATTACAATCCCTAATTGTACGGGACGAATAAAAAAGTAGAAAACTCAAGTTCCTTTCTTTACCATACAGCTTTTTCGATTGGAGTTGAATAAGTCTTCATCTGACACGTGTAACCCTGGCACATGCCGTCCACTAAAACACGTGCGAGATCTGTATAAATCAAACCTACGCGTTTCATCTCTCTTTTC	0	25	2	0
9342	Araport11	C1_0258657	Genic_top cluster	Chr5	5122473	+	AT5G15710	0	1	0	0	0	0.928197065	TTAGCAATGTTTCTCCACATGGGGAAGGATTGGGAAACTGGGTTTGGAGAAGAAATAAAGGGTTTATGCAATGGAATCAAGTGATCGAATACCTTAGTCTGATTTGCCAAGAACAGTGGGGTTTGAGCACTGGACATCAATCGAACTTAAAAATTGAGTAAAATCGATAAACCAGAACAATAACCAACTCGAGATTGAATAAATTCGATCGCATGAGCAAAGAAAAATGGCAAATTGGGAAGAGTTTCATAGACGGAAGAAAATAAAAACAAATGGTGAGTGAAGCGTACACGACGAAGCCGCCTTAAACCCTCGCTTAAAAACCCTTGCTTTCTTAAGCCTCTGTTTTTTTTTTCTGGGTTGTCTCTGTTTCTCACATGTCAAACAATTAAAAAATAAATTAAAAATATCTACCCTAAATTCGACCCGTATAGGAGGATCTTACCCGACCCGGGAAGTATCTGATTAAGGCCTCTAATAACGGCCCAAAGTCTCTTTACTATGCAAAAAGGCTTGACGAATTTATGGAGCCCAATTAGTTAAATATATATATACAAAATGAATTTTATTATAGTTTCTTCTATTATTTTTACCATTTCATACAACTTTTTAGTGGAACCCAATTAATCAACAACAAAAAAAGGTGGAACCCAATTACAATGCCGAATATAATTAAAATATTTAGATTTTTGTATGAATAATTCACTTGGATTTTATTTTTTTGGTCAACAATATCAATTTGTGTTAATAATAATTATTCTAGTCTATTATTTGTAAATAAATTTGGACTAAAAATCTATTTTTCTTGGGATGTGTCGACTAGTGGTTGGGTTGCTAGTTGTGTTTCACCAATGATAACTCACACCTGATTATTCGCTCCAAATTTGATCGTTTCCACCTCATAGTTTTAATATATTACCATTTAACCCCTTAACTTTTGTCTGAGAAGTAACAAGCCTGATTTGTTTCCTTTCCTCGGAACTGAAGCTACAAAGAAATT	2	7	1	0
9343	Araport11	C1_0258668	Genic_top cluster	Chr5	5127462	+	AT5G15725	0	0	0	0	1	0.333333333	TCCTTATTTCGTAAATATGTTTACTAGTCATTGATGGTTTTGCTCATAGCTTCTGAATTCTGATTGAAATATAAAAGTGACCACTCTGTTATGTAATGATGGTTTTTCAGATGTGTCTAAACCGGCTTATAGTTTATGATAACCGGATGGATGTAGCTAGTGTAATGGGCCCTTATTTGAGGGCTGAATCTTCGGGTTTAGGTGAATTTTCATGATCCATCTATGTTTCATTAGTTAATATCATTTGGGATTAGTATTTTGTACTTCCTACGAATATTAACAGCTAGAGTATCATTTGAAAACGTTAGTTAAATGCATAGTAGGATTATTTTTTATAACAAAAGTATTAAATTTGTGAAGGTTTTCAAGGAACGGACCAGAATCGGAGAACTCGTCCTCGTGTCTCAAAAAGAATATATCAATTTCGATGTCACTACAATAATAAGGTACAATATATTTCATTAGAAATGGTCCAACAAAGCATATCATTTAGCAAATCGATGGTCAAGGGATCTTTCTTGGGTAAAATACAAAAACAAAAAAGATCAGACTTATTTAGAAACCCTAAGCAACCAATGTTATTAGTTTTCAATCAAGCAACTAATCAAGCTTTTCATTATAAAGATAGCTTTGAAATTTATATATCAACTCGGAAATATTTCAAGAAAATATGTGTGACTGCAAATAATCATTCCCAAATGAAACAAGAGTTGATTCGAAATAAATGAAAAAGCAATTTCCTATCGTGAAAAATGTCTCCAGTTTTTCGAAACAGTTATGTGGAATATGGATGATGTTTTAGTTTCTCAATAAAATACTTCTTTAGTTAATAAACCTCCTTTGCAATTACCAAGGAGAAGTATCTTTTTGTCGGAAAACCCTAGCTAGCCTCTTGTTTCTACAAATTCTATAACATCCCTATATTTGTATAATATCGAAATCAAGGTCAAGTATTGAAGAACTGATAAATACTTTACAAAAGCAACGCAACTACTTTTCA	2	0	0	0
9344	Araport11	C1_0258669	Genic_top cluster	Chr5	5130467	+	AT5G15730	0	0	0	0	1	0.750841751	TTAAAAGTTTAAATTATGGCATATGCGAAAAAACTCTAATTATTTTTTTATAACGATGATATTATTTTTTCGCAAAAATAGAATCATATAAAGATGAGAGGTGAACTATAATAATTAATAAAAAATTAATATGATAATTTAGATATCAAATCTAATTTGTTGATTTTAATTGGTTAATTTTTTGGAAATTAATAATGTATTTCATTTTTTAATGAAATTTAATTAATTAAATTAGTATTTGACTTTTTAATTTTTAAAGAGATGAATTAATTTACTCTTTAAATTTTATTTCTAATGGCATACCTATGTAATTACTTAAAAAAATAAGGTTATATTTAAAATGTATTTCCCAAATAATATAGTAGGATAAAAGTGTTTTGTCATGGAAGTAGTGTTAATTACTTTGAATTACATTTCACACGAGAATACGTTAACAAAAACATAGTTTTATGACATTTCTCTAACTTTTTTGGAATTAAATGTGGACATACATTACTTGTATATATTTTGATGAAAAAAATAAAGCAAACCAAGTTGGATTTGGTCAAGTCGTCAGTTCTGAACTATATCGAATAAGAAAACTCAATTATTTATTATCATTTTGCATACCAACTTGAAGTACAACTTTTTTCTTCATTTTTATGTCTTTGGGTCATGCTTCAAAAGTTCAAATCATTCACCTAAACAAATAAAAAGGTAATATAAACTCCATGGTTTAGCAATAACTCTCATTTTGTATCAAAATTAGTTAAACAACTGTGCAAGAGAGCTTAAAATATCACATGTGAACTAAACAAAATAGCTTAAAGGATAAAATTATTAGAAGATACTATTTTAGTAAAGATAAAATGTGAATAATATATGGGCTAAATTTATAATGCTAAAAAGTATTAAGCCTACCAAAAAGTAATAGTTACAAATTAAATATTTCAGAATAAAATGATTTTATTAAACGCGCTTTTAAAGCGAACAAATATTCTTTCGGACCAAAAAAAAAAAA	0	7	3	0
9345	Araport11	C1_0258679	Genic_top cluster	Chr5	5137354	+	AT5G15745	0	1	0	0	0	1	CGGTTACCATATCACATATCTGTAGAAAGTAGACGAAAAACAAAGTAAGCAAATCTATCACTAGAAGATGAAACCTTGTAAAGAGATGTTATTTCCAATGGTTTAGTTATCATCTTACAGCTGCTCGCATTTGATTGAGTCCTCCATTGCAGGAAACCATAAGATAACCATTGTTCACATATACCCCTGAGAAGAAAAAACAAAGAGCTTAGTTTCCAGATTCATCTCCAAGACCAAGTAAGGTACATTATCCGATTCAACCACAAATTTCATCAATCAATGTTCTCAAAAGAACTTACTTTTAGGTGGAAGAGCAATTTTGGTAGGAAGAGACGTCATCTCTGCGGCAGTGGACAGTTGATGGTGATTGAAACAAGAAGGCCAACCTTTAAACAATCTTGGTCCCCACATCTCTCCCAAAGCCATCAAATGAACAAAACAGCTCCAAAGCAACAATACAGTAACAGCACGAATCATCCATAAGCTCATACGAGGCCTCGAAACAAAAGAGTTCTTGAGTTTCTCAACTTTGCTCTCTCCTAAAAGCTTAACATTCATCTCCCATAGTTTCCTGTGGTAAAGAAACTTCTCCATTTTACACATTTTTCTATATCACCCACCAACCCCACTCTCACAGAAGATTCTCACAGTTCCCAAAACCCCTCAGAGGAATTTCATCGAACACTTAAAGGGTAAGCCTGGAAAAACTAACCACAGCTTAAAAGACTGCAGATTTAAAAGGACAGGAATGAAACAATATAATAGGTTTGGTGCTCAAGCTTTTAATTATCCTCTCTAATAACACTCAGAGAAAATGTAATCTCCACACAAATCTGTGAGCATTAATCACACCTCGAAAAACCCAGATTTTTAGTTTTAAAGTAGCCCACGATGATCTCGACTTAATAATCTGACTAAAACCCAGATCTTGCTCTATTAAATAAAAGAAGAATCTCTCTCTCTCTCTCAGGTTTTAATTAAGAGTCAACTTTCAACTCTC	0	0	4	0
9346	Araport11	C1_0258681	Genic_top cluster	Chr5	5141183	+	AT5G15750	0	0	0	0	1	0.741654572	TGCAATTCACAAATTTTAATGCTTACGTATTTTAAGTAACATTAAATGAACATCTTCGTCCTAAAAGTTACTTGATATTAATAGAAAGGTAAAGTAACAGAACAAAGCATTAACGATATATTTATATTTCAAAACTTACACACAAGTATTCAGAATTAAGAAAAGAACAAAACAAATAAAGGAGACGTTTCTGCGATTATGTTTTTGCTTGAAATAGAACAAACAAACACGTATTGGTAAAGAAACCAATAACTTTGAAGATAGCTTAAACGCAAAATATATAGTGAAAAAAGGGAAATCAACAATTATTATATATCCCCACGAAACTCGGTGTCGGTGGCTCAATCATCTTAACACTCTAAACTTTTAAGCCCATTCGTGCGCATGCGTGTATGTATATACGTGTGCATTGGATTTGAAATTTTGGTCGTTATCGAGAGTTCTAGTAGATTATGCATTTTGTGTAACAAGTGTAATATAATTGGGACCCTTTATTACTTTCTATAAAACTTAATTCTTTTAACCTATAGATCACCCGTTTGTCAATTATATCAATCAAGGGTCCCTTATTAGCTGCATTTTCCGATCGATAATAGAGAAGATCATCCAATGCTTTACAATCACTTCCATGCGACCTCACATACAATTACTTCCATTGCATAGTATGTAGTAAAACTATATATTTTGCTTCCAATGGATTTGATGCTTGTTTATGCTTAGAACTTCCAAATAATCTTTTTTAACGTAGCGAATTGATTTTGCATTCAAAGCACCCTTAGTAAATCCGTTTCCTAGTCTAGTCCCATAATTAAGGTAAAATCTACATGGGCTTCTCAGGCCCATAATGAGAAGTTTAAAAGGCTCAACTCAACAAGATTTAGTTATGCTAAGGCCTTACAAGTTACAATCAAACAGAGGATAGGGACCGTCGGATTTATCTGACTTCCTCTCCTTCGATTAGGGTTTCTGAATTACTACTCCTCTGCCAATTAGGGTTTAA	1	10	0	0
9347	Araport11	C1_0258693	Genic_top cluster	Chr5	5143059	+	AT5G15760	0	0	0	0	1	0.627118644	GGTTGAATTCATCCTGGTAAAATGTGTGATCTAATGGGTTTCTTTCAGAATCTGTTTCTTGAATAGCTTCTACATAGAGCTAAGTTACTATATAATATAGGCTTATTGTATAGGGAAAAAGAGCCATCCTACTGAAACTTGTTGATTGCGTAGTTCCACTCTGCAATGAGAAAACTTGTTCTCTTAATGGCTGACTGACTTGTGTTTCTTACATGTACGCTTGAAACGGCAGATATAACATGGGTGTTATACCGACTAGGAAAAGCTTGACTCTAACTGAGCGGTTATCAGTTTCATCCTTCTGTAGGTAAGAGTATATGCAAGAGCCTATATAGGCAGTTACTTAAACCCTTGATAGCCAAATGTTCTCATTTCGTTTGCCTCATATCGGTTCTTTTTTTTTATTTGCAGGCGTAGGCTATCTACTGTGCTGGTTCACCTGAAGTTTGCAGAGCACCACAAAGAAGCTGTGACATACATAGAGCAAGGACACGTTCGTGTAGGACCAGAAACAATTACTGATCCAGCTTTCTTAGTAACTCGGAACATGGAAGATTTCATCACTTGGGTTGATTCATCCAAGATTAAACGAAAGGTTCTTGAGTACAATGACACATTGGATGATTATGACATGCTTGCTTAGCTTTGAGGAAGTTAAAAAAGACTGATGTTTTGTAAAAGCCAAAAAAGGTTCACTGCTACTACTATTGCAGGGTTTGTTTGGATTTTTGAATATGCAAATGTGCTACTATTCCCTTGTCTTTAATCTTACTTTCGATCTATTTGCAAGAAGAAACTTGAAAACAAATGTCATGAAAATATTGAATCTAACTCATATTATCGTCAAATTGTATAAGTTGGAGCCACAGAAATGGATGAACATAAAATATTAAATCTAATTATTATTTGACACTTCAAATTACAAAACCCGTTTGATTCGATCCGACCCGACCCGACCAGAAAATCGCAAAACCTGTGTTTTTGCTTTCCCCGGTCTCTC	1	2	9	0
9348	Araport11	C1_0258704	Genic_top cluster	Chr5	5148744	+	AT5G15790	0	0	0	1	0	0.777777778	GAAAACATTGTAAACTAAAAATCATTAATTTCTAGATAATATAGGACTAAATAATAAAATGGGCCAAGATCAAATTAACCCAAACTGTAGTTTACAACTTGGTTGTTCCCATTCCTTGATATGGGCTAAGTGACATAAAAAGCCCGACTCTTTATTGTCCACTAACAATTGGTCTTTTAACTTCTTGATGGATTAATTGTGGGTGTAGAAGATTATTTTGACTATATAAAAACAGAAAATTAACTAAATATTTTCGATATATTAAATAACTAGATGATAGATGATTTTTTTTTGCAGTAATTTCATAAATTTAGTTTCATAAATTAGTTTGGTTGAATTCAAATTTAGTAAATTGTCAAATTTGAGACATAGATGATAGAACTAAGATTAGTAATTAGTAGCGCTATATATGACTCAATGGATGTGAACAAGATGATAATTTAAAAAAATGTTTTATAAAATTCTTTTTGTCCAATGAACAATAGGTTAAAACGGACAAATTTACTTTTGTGATTTAATTATTGCCATGCATTTTGGCATATAGTCACTCTGTTTCATAATATAAGCTGTTTAATTTTTGTCATTTAACAATTTTAATACGTGTAACATTTCGTCATGCAATGTTATTTTATGTGTAGATATCTAATTTATTAAATGTACTTTTATTTCAGTTATAAAAGTTATACATAATCTGCGATTATAAAATTTTATATTAATATAATGCGTTAAACATTAAGTATCTGTTTACGATAATACCAAAATAAAAAACAAGGGAAAAATTCCATCCCAAATTTTTGCTTTTGTTACTTTTGAATAGCAAATCTCTAATGTATTATTTTTCTAAAATAAAATCTTCCTATCCTAATGTCATCATCTACAAAATCATTAAAATATGTAATGTCTGATTAACTAAAATAATTTTATCAACTAGTATAAAATAAGAGAATCAACCAAAAAAGTTTGGTTTAAATTGTATAGAGAGAGTCCTCCATTAGCGTCC	4	4	0	0
9349	Araport11	C1_0258712	Genic_top cluster	Chr5	5157634	+	AT5G15805	0	0	0	0	1	0	AAGCCACTGATCTTGTGTTTGATGAGTCACTGAAACCAAAGAATCCTCCTGATTTGATTGTTCCTGTTCCTTTGCAACGGCCACAAGCTACATTCTTAAGATCTCCACATTTTCGACACATGCCAAGAGATCTGCAAAACTTGTGTTTAGAAACATATGATGATGGCAAGTTATAGATTCAAAAACAAGTCTAATGTCATTCAGCCATGGACATACAACACTCTAGAACATTTCTTATAGCCGTCAGCAACCACAATGAACAGTCTTAAGATCATGTCTCATTACAAAGGTCAGATTTTCAGAATCCATAATCAAGATCAAGAATGATTCAATACCTGAATATTTCAAAAATCAAAAGATCTTTCAGTGAGGAATACAGAATTTCAGGAAAACCATTACTTTCACATGGTGTGAACTCAGAAAAAAAATGTAATCCATTGGAGATTGAAACTAAAAACATAACTCAACAATGGATTTTTTTTTTCATTCAGAATCTATCCTTCCAAACTACAGATCACAAAGAAACTCTTAAGGATGAAAAAATAGTTTAAATCAAACCCTCTTGGATTAAAATCAAGCAGCTCATTGCAATTCTAAGCAGCTACTACAAGCATCATCATTATCACATAACAACAAAACAAATCCACACGGTTTAAATCCAAAACAGGATATAACACGACATGGGTTCCACTCAGAACATGAAAGATTGAGCAAAAAGTTGGATTTTGTGGAATTTCAGAAATCTTATGTAATGAACTTGAAAAGCTTTATTACCTTCTCTGAGAAGCAGCGATAAAAGCATCAACTTTAGGAGCAGCGATGGTGGCACCAAGAAGCAGAGCCCCAACTGCCAAACCCGCAACTTCGTTTGACGTTAAACTCTGCATCGTCGTCTTCCTTTTTCTCTTCTCTTCTCTCGTTCCTTCTTCTTAACTTGATGATAATGATATCCTGAATTTATTTCAAACGGGTAAATATTTTACATATCTAGAGCTTATCA	0	1	0	0
9350	Araport11	C1_0258715	Genic_top cluster	Chr5	5157866	+	AT5G15810	0	0	0	0	1	0.583333333	TCTTATAGCCGTCAGCAACCACAATGAACAGTCTTAAGATCATGTCTCATTACAAAGGTCAGATTTTCAGAATCCATAATCAAGATCAAGAATGATTCAATACCTGAATATTTCAAAAATCAAAAGATCTTTCAGTGAGGAATACAGAATTTCAGGAAAACCATTACTTTCACATGGTGTGAACTCAGAAAAAAAATGTAATCCATTGGAGATTGAAACTAAAAACATAACTCAACAATGGATTTTTTTTTTCATTCAGAATCTATCCTTCCAAACTACAGATCACAAAGAAACTCTTAAGGATGAAAAAATAGTTTAAATCAAACCCTCTTGGATTAAAATCAAGCAGCTCATTGCAATTCTAAGCAGCTACTACAAGCATCATCATTATCACATAACAACAAAACAAATCCACACGGTTTAAATCCAAAACAGGATATAACACGACATGGGTTCCACTCAGAACATGAAAGATTGAGCAAAAAGTTGGATTTTGTGGAATTTCAGAAATCTTATGTAATGAACTTGAAAAGCTTTATTACCTTCTCTGAGAAGCAGCGATAAAAGCATCAACTTTAGGAGCAGCGATGGTGGCACCAAGAAGCAGAGCCCCAACTGCCAAACCCGCAACTTCGTTTGACGTTAAACTCTGCATCGTCGTCTTCCTTTTTCTCTTCTCTTCTCTCGTTCCTTCTTCTTAACTTGATGATAATGATATCCTGAATTTATTTCAAACGGGTAAATATTTTACATATCTAGAGCTTATCAGATATGGCCTATTAGCTCAGTTGGTTAGAGCGTCGTGCTAATAACGCGAAGGTCACAGGTTCGATCCCTGTATAGGCCACTTTTTTGTTTTTCCTTCTTTTAATAATTTCAATTTTGACCCCGTATCTTTTGATTTCACCAATTTGTATCCCAAAGTTAAATAAATGAATTTCTCCAAACGATTTGTAGGGTTTAAACAACTTAGTATACTCCGTTACTCGCTTCCAAACCC	3	16	2	0
9351	Araport11	C1_0258735	Genic_top cluster	Chr5	5161741	+	AT5G15820	0	1	0	1	0	0.892857143	CATTGTTGTAATGCTTCATTCATTGTTTATATATTTAAAGTTCCAAACTTGAATCTTTAAACACCGCTTTCTTTCGGACAGGCTGACTTTTCGCGCCACGTCGGTTCGCTTAGTAAAGCACAGGCGAAGAAAGTAGCCCGGTTTCTACCAAACCCAGAGAAGCATTGGGGTCCCAAGATAAGGGCAGGTCGTACAATCACAAGCAAACATGTATCGCTTCTTGGTCATGAAGCAGTAAACGGTCATCTCAATAACAATCATAAAGAAGCAGGAGACGAAGAAGAAGAAGAAGAAGAAGAAGAGCCCGAAGAAGATATCATCGAGGGTGAGCCAGAGCTCAAACGCCAAAAGACAACAGAAGATTTTGCCTCAACATCATAGGGCGAATGTTTACACAAGAATTTTATATTTTTGTTTGCAAAAGATTTTCTCTTTTCTTTTCTTAAACATTTGTTATCACAGTTCTGCGTTTTTGATCCTAGCACTTCACCATTTTTGCAGACTTCTACAACAAACAACTTATAAGTCTCTATTGGATTCTTCAGATCTGTTAGAGACTATTTAAAAAAACCTTGTAATGTGTAAGTTTTCATCAGTAACACTTTTCTATGAATCTTTCATCATTATTTCCAGTTTTTATTGGCAATATGATTGATACATAAACGAGGAAAACAATAATCATGGAGTATCATTAACTTTTGATCCTAAGCAGCAAACAAATTGTATAACAAACAAGTTCATTAACGATAAAACAGAAAGAAGAGCAAATAAGTCGTTGTAGTATAGTGGTAAGTATTCCCGCCTGTCACGCGGGTGACCCGGGTTCGATCCCCGGCAACGGCGTTACTTTTTTCTTTTTCCTTTTTTCCTTTTCAAAGTTTTCCACGGCATAATCGTAAAGCCCAGCCCACGAGTGAAAGTAACAGAGACGATACACGTCATAATGTGATCATCTTAAAATCTTTTTTTATGTATAGAGAGATACGAATCTTTTAACCTT	0	3	2	0
9352	Araport11	C1_0258742	Genic_top cluster	Chr5	5168546	+	AT5G15830	1	1	0	1	0	0.912442396	AGCAAATCTTAAAGGTCCTATAGATATATAATCTTCTTCTTTTTTCTAAAGAGGAAGAAGAAGAGAAATTGGTGATTAATTTTACGTAGATGTTAGAACTAATTCATTTAGAAAAAGATATATACTTTATAAATTGACTTATTTGGCATCATCGCCACTTTATATATTGGCTAACAAAAGCATCGTGTTTCGAAACTAAAATAATTTTGAAAACCCCACAACTAAAAACTACAATTTTTTTTATCTCTGATGTAAGCACATAACATTGATCTAAAGCTTGATTTTATCCACAATATATATGTACATATGGTACCCAAGTCCTTATGTGTCATTATCATCATAATGCATGAACATGATATAGAAACCTTTTCCAGTTCATGTCCTGCATGAACATCATGATCATGTTTCTTGTATGTGTATCGTTTAGAGATACCACTAGATGGCCATGGCCCTGTTAGTCTGCTACTCACATGTACACGACAAGATGCCACCACTTGGTTGTTAAACTAATCCTATAATGAAGTAGCACCTTCACGTGTCATCATATATACACATCCATATATAATTTATGTGAATATGATACACTATGATCTATGCATACAAGCCATGAAGCCAAGGTTACTATAAAATTCAAGCATTCAATTCCTTCCCAAGTCTCATTCTCATGCATGGACAACCAATGAATATACAATATATGTATGGGGACTTCTAACCAACATGTTTATCGATCTTTACAACAGCAAAGTAGCCATAGCAGATTTACACAGCAACGTGTAAATACTTTTTTAAACTTCTCTCAGTAAGTCATTTACAAGAAAAAAAATTATGTCCATAGCCAATGGGTTATGTCTTATATCGACATAATCTAAATTATTTTTTAAAAAGCAAAACCCTCTTAAGCCAATGTCACGAAAGCCACCAATTTGCAAAAAAAGTTGTGGTCCACTTGTATGCCTTTCTCAGCTGTATAAACACTCCTTCTCATCCAATCTCCACCATT	3	5	5	0
9353	Araport11	C1_0258775	Genic_top cluster	Chr5	5185751	+	AT5G15880	0	0	0	1	0	0.960199005	TGAGACGGTGGTGGAGATGGTGAAGGAGGAAGAGGAAGAGGTGGTGGTGGTGATGGAGGTCTGTTCTTGGGCTTTTTAAAGGGTTTGGTGATTAAGACTTTGACTTTTCGCCTCACTTTTTTCAACATTTTGCTTAGTCAAGAGGAGAAGAGATAACGACGGATTTGGAAATTGGGTTCACAAAAAGCAAAATTGTGGGGTTTGTTTGGTTAGAAAGAAAAATGATAGGGAAATTTTGTAAATATATAATAAAAGATGGTTTACAAGTTAAGGTTTTGGGAACGTGCAGGAGACTTGCTAGATGCTAAAACGTAGACAAGATATTGGTATATGCCCAAATTAAAAATGTAAATTAACGGTACGAATATGGTTGGATAACAATAATTCTCTAAGGTTATTTGTATTCTTGCAACAAAATATTTGGTTAAACAACTTAGTTCGTAATTCGTATGTGACTTTGTGTGATTGAGTATTACATGTTTGGTTTGGATTGGTTATTTGAAAAAATTCCAAATTTGTTGGATAGGTTTGGAAAATGCTTGAGGTCTTTGTGACTTGATGTTGTTTTGCTTAGAGAAGGAGGAAGAGGGTTGATTGCAAGCAATGTAAATTGCAAACACGCGGTAATGCATATTACATTTCTTAAGGCTCATATTAAATAGGCATAGGACAGGATATTTTTTTTATTTCTTTTACCATTTTAAGTCATTTTATAATGCTGCTTTCAATGCATATATGACAACTTTATGTTTTGCTTAGTATAAGAATTAATTTGTAAAATTTTGATTTGGTCGAGATTTGAGCATAGTCCCATAAACTATTTTTGTTTAATAGACAAGGCCTTATCTTAAGGCCCATATATAAGACGGATACTAGAAAGTAAAAGCCATTTTGAGTGTTAACCGGACCAACAAGAGAATTCAACTAACATAACCGAATCGTGCCGGTTCAACCACCAACCGCTTCGGTTTAGCTCTGCCATCGTCCCGCGAGTCACATC	3	9	3	0
9354	Araport11	C1_0258788	Genic_top cluster	Chr5	5193081	+	AT5G15910	0	0	0	0	1	0.904761905	ATAGAGAGAGACAGAGAAAGAAGGAGAGATTTTGAGAGAGAAAGCATACAAAGATTATACCAGAGTAATTGGGACTCGATTTGTTTATAAGTTGTGAATTATTTCAAATCATGAAATTTTGTGAATTTTTCTTCTATGTTAGAACAAAAAGAGTAGGTGTCACATCTAAATTATGAGTTATTATTATTGCAAAATAGCTAACTGAAAATTTTAAAGTGATCAATCAAACAATAAATTCACAATGTGATGACTATTCCGCTAATTTGGACGTTTTTTGTCGGCAATTTGGACGTTTAAGTGATATTTAATTCTGTAACACATGTAATTAGTGTTTAGCTAGGTTGTTAACTATGCAATTGTCACAATATAATTTTTTTTTTTAAAACATGCATTGTGTTGTATAAATCTAAATGATAACACAATGCCGGAAATATTACAATTCACTAGGCTATGTCTTGGTCATAATTTGCTTAACTAGTACTTATGATTTTTTCAACAATTCATATTTTTGATTATACAGTATCAAGTTATTATTATGCACTTTCCAACTGTTACGAACAAGTTTAGTATATGAATTTGAGAGTTAAAACAAACATATGAGCTTCTTCACCCATGTGGATTCATTTTGGTTTGTCGTTATAATTTAACCAAAAGGTAAGCAAACATTTTCTGTTTTATCTTATCTTAAACAAAAATTTCTGAATCGAGTCAGTATACCAATTGCACTAACAAGTATACACTATGATTCTTTATTATATGTCAAAACGGTCTAATAAGTAAAATTGAATGTGAGTAACATCTAAGAAACACTGAATCGCTGCAGCGTTGTTTGTTGTTCTCAGTTTCTTGAGTGTTTCTTATTCTATTCAATGTTTTAGTTTTTTATTCATGATGACACGTGGATAGTCTACGTGGAAGCTAGAACGCCACAATCGTCTCCACAGTTGTGATTGTGAAAGGTCTCTTTTTTTTTTTCCCGAAGATCTCGACTTCACGACTC	3	9	1	0
9355	Araport11	C1_0258798	Genic_top cluster	Chr5	5195586	+	AT5G15920	0	1	0	1	0	0	TTTGGTGTCATAAATAACTTGATTCGAGGATATTTCGAAGGGAAGGTACTTATTCTTATTCTTTGTCTTCTTGGTTTTTGTTCTTAGTTATTTACATATCTCTTTGATCAATTTATCTATCTATTTTCAGAGAGCAACCGAAGCTGAGATTTTGGATAAATTTGGAAACAGAGGTGTGTAAATTCTCACTTTTAATCAAAAACTCCATTTCTATATACATGCGTGTTCACTGATAAGTCGTTGTTTTTTCCTCTGCTTTCGAAGGTTCGGTTTTAAGGCCAGGATTCATACATGGGACTCGTCAGGTCGGTAGCATAAAGCTGCCACTTAGTCTCATTGGAGCTCCTCTCGAAATGGTAAAACACGATTTGCATCAATCTTGGTAATCTTTAGGTGAAAGTAAGAATCTTTTTTTTTTTATCTCAAAAACATTATATCATTTACAGGTTTTGAAGCTGTTGCCAAAAGAGGTGACGAAAATTCCTGTGATCGGGCCACTTTTAATACCTCCGGTCAATGTCAAATCCGTTGCAGCAACAGCGGTAAAAGCTGCAGTTGATCCCGAGTTTGCTTCTGGAGTCATCGATGTGTACCGGATTCTTCAACATGGTCACTGAAAACAACACCTGTCTTAACAAAGTTCTCCTCAATACGGTTTTAAATGTCAAATTCAAATGTAACCAATAACCATCGTCTCTGGTCTTCTGCTACCAAATAAACTATGACTTTCGCATATTACACAATAGGAGAACAAATAATGAAATCTTTTTGAAACTGGAACCAATAACCATCGTCATTAGAGATTCAACTTTTTTGGTTTGTTTTGATAATCTTCCAATGTCAAGACTCAAGAGCTTCCACACAAAAAAAAAGGGGCCTATGAATCTGTAAACCGGGTTTTTATTTAATAACCGGACTTAATGAGTCGATTTTAATTTTAAAACGAGTTGAATTTGAACCGGCGTCAAGGTTTTAAAAGGCTAACCTAGAGAGAGAGAGT	1	9	3	0
9356	Araport11	C1_0258809	Genic_top cluster	Chr5	5199744	+	AT5G15930	1	1	0	0	0	0.320512821	TCGCCAAAGTCAGATATATACCATTTCTACGAAGCTCGAAACTGATAAAAGAGATCTGAGCATATGCATGAAAGAAATCGATTCGCTAAAGGAGAAATGGCTTCCAACGTTGAGACAGCTTGTTGGTCAGATAAATGAAACATTCAGCCACAACTTCCAAGAAATGGCTGTTGCAGGAGAAGTTTCATTGGATGAACGTGACACTGACTTTGATCAATACGGAATACATATCAAAGTGAAATTCAGAGAATCTGGGCAACTTCAGGTTCTAAGCTCTCACCACCAATCTGGAGGAGAGCGTTCTGTCTCAACTATCCTTTACCTCGTCTCTCTTCAAGATCTGACAAACTGTCCTTTCAGGGTTGTTGATGAGATTAATCAAGGTAAAAAGTGTAAATGTTTTTTTTTTAATGTAAAAACTGTCTCGAAACATTAGTCAAAGTCTCTTAAAAATATACATTTGCTTGTGCAGGTATGGATCCCATAAATGAAAGGAAGATGTTTCAACAATTGGTTAGAGCTGCTAGTCAACCAAACACACCACAGTAAGTTTTTCCTTTTTCTATTCATACGAAAACACCCTGGAAACTGCTCTCAAGTGTCGTAAAAAGTAAGAAACAAATGTTTGGTCTTTGCTGTTGTAGGTGCTTCTTACTGACCCCAAAACTCTTACCGGAGCTAGAATACAGTGAAGCCTGTAGCATTCTGAACATCATGAACGGTCCTTATATCGCGGAGCCTTCAAAAGTTTGGAGCTTAGGTGATAGTTGGGGCAGTCTCAATAGACGGAGAACCGAAGCTAGTCAATGTTCCTAACTTGATCATCTTTTCTGTTTTGGGTTTTCGAAGAACAATGTATTTTATGCTATTAAACCGACCGGTCAGAGCAGATTGAACCTGAACCGATTTCGTTTTTATGGTTTGCAAATGTAAAAAGTTCAATGGATAAAGTTTCTGAAGCTTTTTGATTTATATATATATCTGGAACGTGATAATACGC	1	3	0	0
9357	Araport11	C1_0258815	Genic_top cluster	Chr5	5205869	+	AT5G15950	1	1	0	0	0	1	TTCTAAGAAAACGTAAAATCACACATCGATAGACCAAACTTGTATGTAAAATGGCAATTGTATGTTAACACATGTAAAATGGCAATCGTTAGTATGCCAGATTACTTTTAATAGTATTGTTTTAGGTGAAGGGAGACTAATATATTTTTATTTTGTTTGTTTTGAGTACTGATTTTGAAAAAAAAGTGTATGTTGATTGGTTACTTTTCTACACATTCAAAACTTTATAAGACCAGACGAAGGCACGAGGAAGATAACCGAGTGTATGTTGATTGGTTACTTTTCACTTTTACACATTCAATATTTTTCTATAAGACCAAACGAAGTCACGGGAAGATAACAAGGTCATGATGAAAAAAAAAAAAAAAAAAAAAAGGAAGATAACAAGGTCATTTTAGTCATTTAAATAAGACTAAACGAAGGTCGTCTAGTAAAACAGAATTTGATTCTCTGGGACCCACTATTGCACAACACAGCTCATGTACTACGCACCTGTCTTTTTCTTGTAAGTATCGAATTCTTGAACGTGTCGTCTCACACAACACACGTGTAGTATTTTAATTAGCTGCAGTTTTTGTGTGGCTTAGCCTATCTCGGAGATCTAAACGTATTATTAAATCTTTAAATACATTTTGACAAAAACAATTAATTACCAACAAATAAAGCTCTCTTATCTTTTTCGTGGTCAGAAATCGTCGAGTATCAAAGACTTTAACGTGGCTGCTTCGAATAATCCACGTGTCACCTTAAGATTCGTTGATAAAATAAATGATTTATTGACAAAAATAGCATACACAAAAAGATTTATTGCTGTAAATGGATTTGTGGCCAAGAATCGTCGCGAATCTCGCACCTATAATATTCTCACATAAAGAAGGGGTAAGGCTATTTTAGTAAAAGATACTAAAAGGGTAAAAACGTAATTTAGTCGGAGCCCTAATAGCCTCACAACGTATCTGGGCTGGACACTATATAAACAATTCCCTCCACCTTCTTCTCT	4	8	0	0
9358	Araport11	C1_0258833	Genic_top cluster	Chr5	5209932	+	AT5G15960	1	1	0	0	0	0.993572084	TTTATACAGTACATATTCTTACGGTCTTACCAATTATCAACGATGTGTTGGTTATGTACACAAGGTAAAATACATCGATTCATATTATGCATAATATAAAAAAAATAAAGAATAAAACTACATTTTGGTAACTTGAATTCAACCATGAACTGTTTGGATTGGCAAACATAAACTCAAATAAAATATCTAGGTATAATTGTGGTTCATACAAGAATTACTTCATACTGTTGGGCCAAAGGACGTATCCTTCCCCGCACCTCCAAACCATGGGCTTACTACTGATCCGACATCAAAACCGTGTTAGTTGCAACCAACGAATGATAAGTCAATAAGATTCAACTTGTCAACAAATATACAGCTTATATGACATGTCTGGCTCCAAACTGAATTTTAGTAGAAAGTTACTAATTCATAAAATTAATTTATATACAATTTTTCAATTTTTATTTTATAAATTAAAGAAAAAAACATGAAAAATACGGGAGGTTCGGCAAACACAACATTTAACTTGCCAAACGTATCATCTAACTTTCCCACCTTATACAAGGAACCATTTTTTCAATAATAAAGTTTTTTTTTTTTTGTCTTCGCAAATAAGAGCACGAAATGTTTGCCAAACGCATATGCAACAAACCCACGTTACATAATTCTGTTTACAGCCATAGAGCAAGCTATATTGTTAAAGACCTAAAAAAAACTTTACTATAACATATAGAGGCTTCGAGATATTTCGAAAGACTCAACTTATATATAAATAAACTCAAAAAGAAAACACGGAGGCGAGAGGATCATACTCTCACACAGAAAGAGTCACATTATTATATCCTCTAAAAAACCAAACTAAAACGACACGTGAAGTCTTGATCAGCCGATAAATAGCTACCGACATAAGGCAAAACTGATCGTACCATCAAATGTAATCCACGTGGTTTTAGATTACTCGTGGCACCACACTCCCTTTAGCCTATAAATATAAACCATTAAGCCCACATCTCTTCTC	5	10	0	0
9359	Araport11	C1_0258846	Genic_top cluster	Chr5	5211906	+	AT5G15970	1	0	0	0	0	0.997883984	CAAGGTAAAATATATCGATCGTAGTACTGGATTCATATTATTCATAATATGATGGGAAAATGAAGAATAAAAGTACATTTTGTAAGTAGAATTCAACCATGAACTGTTTGGATTGGCAAACATTTTTTATTTGTTTTTGGCAAACATAAACTCAAATAAAATATCTAGGTATAATTGTGGTTCATACAAGAATTACTTCATACTGTTGGGCCAAAGGGTACGTATCCTTCCCCGCACCTCCAAACCATGGGCTTACTACTGATCGGACATCAAAACCTTGTTAGTTGCAACCAACGAATAATAAGTCAATACGATTCAACTTGTCAACAAATATACAACTTATATGACATGTCTGGCTCCAAACTGGATTTGAGTAGAAAGTTACTAATTCACAAAAACTAATTTATATACACATTTTCAATTTTTATTTTATAAATCAAAGAAAAAAAACATGAAAATACGGGAGGTTCGGCAAACACAACATTTAACTTGCCAAACGTAGCATCTAACTATCCCACCTTCTACAAGGCACCATTTTTTTTTCAATAATAAAGTTTTTTTTCTTTAATTTCTTCGCCAAGAAGAGCACGAAATGTTTGCCAAACGCATATGCAACAACCCCACGTTACATATTTCTATTTGTAGCTATAGAGCAAGCTATATTGTTAAAAACTAAAAAGAAAATCTTTACTATAACATATAGATAGAGGATTCGAGATATCTTGAAAGACTCAACTTAATAAATAAAGTCGAAAAGAAAACACGGAGGCGAGAGGACCACACACTCGCACAGAAAGAGTCTCATATCCTCTATAACAAATTGATAAACTAAACTAAAACGACACGTGATGTCTTGATCAGCCAATAAAAAGCTACCGACATAAGGCAAAAATGATCGTACCATTAAACGTAATCCACGTGGTTTCAGATTACACGTGGCACCACACAAGTATCTCCATTTGGCCTATAAATATAAACCCTTAAGCCCACATATCTTCTC	2	9	1	0
9360	Araport11	C1_0258856	Genic_top cluster	Chr5	5213170	+	AT5G15980	0	0	0	0	1	0.414634146	TGGTTGTTATATAGGAGAAGAGCAATGTTCTGCTGGACAAGGCCAAGGATGCTGCTGCTGCAGCTGGAGCTTCCGCGCAACAGGTAAACGATCTATACACACATTATGACATTTATGTAAAGAATGAAAAGTCTTCTTAGAGCATACATTTACGCAGATTTCTGATATTTTCATATGGTTTGATGTAAATGTTATAGGCGGGAAAGAGTATATCGGATGCGGCAGTGGGAGGTGTTAACTTCGTGAAGGACAAGACCGGCCTGAACAAGTAGCGATCCGAGTCAACTTTGGGAGTTATAATTTCCCTTTTCTAATTAATTGTTGGGATTTTCAAATAAAATTTGGGAGTCATAATTGATTCTCGTACTCATCGTACTTGTTGTTGTTTTTAGTGTTGTAATGTTTTAATGTTTCTTCTCCCTTTAGATGTACTACGTTTGGAACTTTAAGTTTAATCAACAAAATCTAGTTTAAGTTCTAAGAACTTTGTTTTACCATCCTCTTTTTTATTGCACTTAATGCTTATAGACTTTTATGTCCATCCATTTCTCAATTCGGCTACGTTGAATTATAAGGGTCACATAAGCAAAAAAATATCTTAAAAAGTCATAACATTAAGGCAAAGATAGATTCTTAAAAGTACTCAAATTGAGATCACGAAAATAACAAGTTAGAAGTTAGAACTTCCGTAGGATATTTATAAGAACAAAAGATTAATAAATGAAGGCAATGATTCTGGATTCCTTGCAAGTTAGGAAGTTCGAAATCGTTGTGGTCAATGGTCATGGTAAATACTGATCCAATTAAAACTATATGAGAAAAAACTGGTAGCTATAATAAAACTAGGGGCTAAACTCGAATTATCATATCATTAAGTTTTTATTTTTGTTTGCTCTGCGTCATTGTGATGGGACCTTCTCTTTGCCTTAGATGGTTTCGTTTACCTCAAAAAGTCAAAAATCAAAATCCTCACTAAAACCCTAACATTTCCCAGAGCTTC	1	4	3	0
9361	Araport11	C1_0258867	Genic_top cluster	Chr5	5224141	+	AT5G16000	0	1	0	0	0	0.673228346	GTTTTCCTGATGGAAGTTAAATGTGATCGTTGCTCTTAGTGGGATTTATCGAATTTATTTCTTTTAGATCTAAATTTTTTAAAAGACTATTATAAATAATTAACTTACAACATTTTTTTGAAGAAAAAAAAGCTTATCCTTCAATACTTGTACTAATATCTTCGTATTTCCACACATCGAGAAGACAAAGATGCTGAAAATTTGAGTGGGCAACAAAATCAATATAGTAGACAGAAGTATCTTGAGCCTAGTTTTTCATACAGTATAATCTTCTCATCGAAGTTCTCACATTCTCAAAACATATTAATCAAAAAAAAAAAAAAAAATTGCATACAAAAACATTCTATATACGGAGGAATTAATAAAGTCTAGCCTATGCATGACCAACCATGGATTGTTGGGTTCCGTTTACACCAAGCAATCAGTCAACAATGTGATTTAATCATACCCTTGAAACTTAACAACTCTTTTTCATCAGATTTCAACACTCGAAAAACAATCTATGTAAGTGTAATGTGAAATAAATTAAGAAATAGGAAAATGTAACAAAAACACTGTATATTCTAAACTAAAATTAGAAACCATAGACAAAAACATGACAGGGTGGCAGCTAGCAAAAGAACAGTAATCTAATTTCCTGCTTTACCCTTCAAAATTTTTGAAATACACAAAATATAGATTTGCTTTACTGACTATTCTTGTCGATTACAAGAAACAATATGGGCAAAATTATTTTTATAATATCTTTTCTTACAAATTTTTAATATAAATTTATTACTTTTTTAACGGTCTCCCCACACACAAACTTTATCGACAAGCATGCTATTCTAATTTCACTTTAGACTACCAATGAATCTGGTATCTCTATAAAGTTTGTATATCTTGTTTCTGACATACAAAAAAATAGTTTTTTTTAAAATAAAGGTTATGCTTTTGGTGAAGTGGGTTCATCTTGATGTTGAAATGTTTTTATACTTTAACCAAAATTGAAATGAAAAAA	2	10	4	0
9362	Araport11	C1_0258880	Genic_top cluster	Chr5	5227924	+	AT5G16010	0	1	0	0	0	0.960122699	CATCTTCAGACAGATACTCTGATCTTACCGATGACTCTAGTTTACTTGTGCAAGCAATGGAGCTCTCTGGTCCTAGATGAAATCTATACATGAATCTGAAGAAGAAGAAGAACATGCATCTGTTTCTTGAATCAAGAGGGATTCTTGTTTTTTTGTATAATAGAGAGGTTTTTTGGAGGGAAATGTTGTGTCTCTGTAACTGTATAGGCTTGTTGTGTAAGAAGTTATTACTGCACTTAGGGTTAATTCAAAGTTCTTTACATAAAAAATGATTAGTTGCGTTGAATAGAGGGAACACTTTGGGAGATTTCATGTGTGAAATTTGGGAATTCATGTTTGAGAATGAAATTTATCTTATTATTGGATCCAACTCCACAAGTTAAAAATTTTCATTAATGCAAACTAGTTTCATTGTTTGTTTTGCACACACACCTGACCTACTGATAGGAAAAGGTAAAGTGAAAAAAAGAAGAAATGTCTCTCATAAAGACAACACGTAGTTCATATGTTGCCAAAACTTAAACGGAACTTTACTTTCGTTTTCAATGGATGATGAAACGTCGAGAATGTGTTTTCAAGAAAACGGCATGAAGTTGTTCTCTCCGTCAAAGAAACGACGTGTTTGTGTATATAAGGAAACACCACGTGGACGTGGACCGTCCATGAAATATAAAAACGGCAATAATCTATGTATACATGGTTCACACTAGATTCAAAGTCACACTTTATACCTACAAATGGAAACGTTCACACAATAGCTTCATCAAAGTCAGAATCACATATAGTGATATGATTTGGTTTGATAACATTAACAATATGCAAAGTCAAGAATTACACGCACATTCTATACGTTTATATGAAAGAAAAAGACAGTTAAAAAGCGAATCATATCTGCATAATTGCATCTGATCTCATGTCGGTGTCTCCTTAATCCTTAAGTATTTCTTATCAAAAAATTTGTGGCTATTAATAGAAGAGAACTAGAGAGGACAAACAAAAT	2	6	5	0
9363	Araport11	C1_0258887	Genic_top cluster	Chr5	5229428	+	AT5G16020	0	0	0	0	1	1	TGAGGTACCAATTTCATGGGTTTTGATTAGAAGCTGTCATTAATCATCAAAGAAGTAACCTTTAATAGCTATAGCAGTATCTTCATCTCTCTGACGCATTTCATCGAACAGGTTCTGTTCATACATAAATACAGTGGAGGGATGGCTATAGACTCAGCTCTCACCATAAGTAGCAGCTATTTCTCATCCACAGCATTGATGTTATACAGTCAAAATCTCACCTTGGGACTTACCGAGCCGAGTTTCGATATGAAACTCGCCGGAGTTGTGATGTTTGTGGTGGGAATTGTTGGGAATCTGTATCACCATGTTTTGCTGGCTAAGCTAAGGAAAGAAGATGGGAAGAAAGAGTACAAGATACCAAAAGGAGGTCTCTTTGATATAATCATATGCCCTCACTATCTATTTGAGATCCTTGTGTTTTGGAGCTTCTTTCTCATCTCTCAGACCATTTATTCATTTTCTTTCGCTATGGGAACAATGCTCTATCTCATTGGTCGGAGTTATGCTACAAGAACTTGGTATCTTTCCAAGTTTGATGACTTCCCCAAGCATATCAAGGCTCTCATTCCCTTTGTATTCTAGAGTTTTGTTGTTGTTGTTTCAAGTGTCTGAATAAAACTAAGAGACCTTATAGGTTCATTTGTTTAAGTTGAATTTAATAATAAATCATTAGAAATCATTGAATCATTAACACGTGTTTTCGACAAAGATTTAAAAATCAAGAATCCAATAACACAATATTTTTGTGCTTTGGATTACAAAATCAATTAGAAGCCATGGCCCAATTAACTCGCCTAGAAGTTTTGATTTGTATGTTAAATGTTTTAGTGAGATACTCAAAATACTCTCATAAAATAAAATTTATTTACACAGAATTTAGTAATCGGTAATCACCACCACACGCGGTAAATTCGAGTGGATGCGATTTAACACTGAACGGTTTGCAGTTCTTGTTCTAAATGGATAAACGGCACAGTGTGCGAATTTGTAGTAAACC	0	0	1	0
9364	Araport11	C1_0258888	Genic_top cluster	Chr5	5238180	+	AT5G16030	0	1	0	1	0	0.962732919	TTCTAGTTATCGGTATTTCTTTTGTAAGTCCACCAACAAATAAGTTAATGAACCGTAATTCATAATGTAATCTTAAGGACCCTAAATTTACGTAGGAAGATCGAATCCTAAGAAGATTTTAAGTATGCGGTCGGATAGAAAAACACTTGCAACTACGACAAGTCAAACTAGTTTGCATTACTTTTCCTTTAATGTATCGACCAACTAAAGTTAGTATTAAGTCGTTTTCTATCAGATTGTTCAAATTTTTCTATTTACATCAAAGGATTTCAACATTTCATATCAATGAACATTATTATATTTGGTGAAATCACATGTGGTTATTAACCACTCTTAAAAGATTTTGTGTCCACCGTTCCAAAATCTGTGCCATTTTTTTCAACTCATAAATAGTGTGTACCAGTAGTAATACTACTGTCACTTGAAAACTACGAGCTAAAATAAAATAAAATAAAAATATGCAAATATAATTTTCAACAACAGTAATTCCGTCCAAATGACCAATGTTTGACAATTCGTTCATTTGTTTTTTGCATTTGGTGTCTCTCAATAAGAAATTAATGCAATATAAATTGTTCAATTAAGCTAATATCGACTGGACCAACTTGTTAAAAGCAGTTTAATATATGTTTTAAAAAAGAAATTGAACTCAAAACCTTTGAGAACAAAGAAGGACCATATTTTTAAAAACTACTACAAAATATCAGAAAATGCCAAGTGAGTTTGATTCCTATAAATGGATTACACCCAAGAAAAAACAAAACTGCTATACTGTATTTTTTTAAAAATACAGGGCAAGCAGTCAATTTGATTAACAACCTCTATATATTCTAGTTTTTTTAAAAATATATATATTTTGAATCTTTCAAGAAAAAACAAAAGAATTTAAATATGAGTAACCAATAAAAACTTTTGAAAAAGATAAGGTACAAAAATAATTCGTTTTTTCATAAAGTAAAAAACATCTTTTTATAGGTACTGCCTGATTTCTTCATTCTCC	0	20	2	0
9365	Araport11	C1_0258912	Genic_top cluster	Chr5	5246122	+	AT5G16060	0	0	0	0	1	0.819297082	ATCTTGCCTCTGTAATCCTTGATAATCGAAACATGATCACTGTTGCCCCTGCTATCTTCCTTCTGCTCAATGGAAGAGATAATCCTCCAAGAAGCTCTCCTAGCACCAATCACGTTCTTGTAAGCAACAGACAAGAGATTCCTCTCTTCAACAGTAAGTTCCTCGGTCTCCACGGTCTTTGCAACTTTCTCCATGAACTCAACCATTTCCTCGTAACGCTCAGCTTGCTCGGCTAACTTGGCCAAGTACACATTCTCTTCCCGGGACGAATCAGAAGACATCTTTGCAATACTCTTTTAAAAACCTGTTTTCAACAAGAAAATATCAAGCAGCAGCAATAAACAAAGAGCACGAAATAGAACTCAGTAATGCTGCAACAATCTTGCATTCAAGAGCAACGATAACAATCATCTCTAACAAAATTAATCCACGCACCCAAAGAATAAAAAACTTTGACAAACGATTTACACTGCTAGATCTATCCAAAATCGATAGAACGAACTTTGAATCCTACAGATCTTGAAGTGATGACCAAAACGCGAAGATCAACAACATATCAACAATAAACGCAGAAAACGAGAAGCAGAAAAAACATTGTCGAAGTATGAGCAAGGAAGATCGGAACCGTACCTTGAGAAATGGGAATTTTCGAATTAGGGCTTTTGAATTCGAAGCGAAATTAGGGGAAGTGAGAAATTTGGGGGAGACGGTCTCGTGACCATTAAATGGGAAAAGAGTAAAGAGAGAGAGAGGGGCAACGACCCAATTAAAATACGACACGTGCTAATCTGTTGACCGTCAAAGGACTTAATTCTCGTCCATAATTTTAAATTGAAGTGGGTGAAATGTGACGAATCATAAGTTAATAAGGTCATTCATATAATACAAAAATATTAAGGGGGCAAAATGGCAATATAAGTTAAGTTTCCTTGGGGTAAATGACGGATTTACCCTTTGCCCTGAACCCATTTCTAGTCCCCTTTGCCCTTTTGATCGAATT	0	6	0	0
9366	Araport11	C1_0258931	Genic_top cluster	Chr5	5265729	+	AT5G16120	0	0	0	0	1	0.958333333	TTTTTCTTTCTTTTTATTTACGTAAAACTTATTAAGTAATTAAACAATTGATCAGTTGAGAAAACGAAATAAGCTACTTTATGTTTAAGTTAATAGGTTAATCCTTCACATCGTTTGTCAATTGCCATTATAAGTTACGAAAATTAAGTTAATCTTTCAAAGGTAATTTTCAAATGGATATAATATATGATAAATCATTTTTTACCTTTTTCATGTATCACTCACAAGTATGGTCATATCATTCTTTTGTATCAACCCTATTTGATGTGGTTTTATAATTTATACTTGGAAGCATTCAAATTGTCTGGAAAACACCAAACAAAAATGTAAAGGCCGATCTATATTCTTACATCAACAGTTGAATTGATGTGGTTTATAATTTACCTTTGGAACCATTCATTTTGTTTTTTTCAGAAAATTTCGAGAACCAAAATATCGAAGAAGGTTTTTGATATAAAATCCATTAAAACTTTAATTTTGCCGATGATTCTTCTGATGTTTGTATTATTATTTTTAATTTTCAAATAATTCACGAAGACTATTTAAAAATATGAAAACCTAGTTTGTTGAATCTACCCATATAAAAAAAAAAAAAAAGATCAGGAGGTTTCCTTGCTAACTCCTCACCTAAATGCACGTGACCTGACTCATCATGTACACGTGGCATCGCATTAATGGATTGTCGTCTATCTAACGACACAGACTCGTTAGCATATCGTCACAGAATCATTTTGAGGATCCAATCTCAAGCTTTCAGACCCGACAGCATTGTTCACACGATGAAAGCATTACTCAAAGACAAAGAGAAGACAAAGAACTCTCATTTGATCTTAATCATAATTGCGTAATTCTAATGATTTCTAATACTAGTACATTATTATTTTCTTCCACACTTTCATTTCATGTATTCTTATCTTTATCAAAAACAAACAAAAAGTTGGAAAATAACAATTTTGTTGGTTTTTTTCTTATAATACTTAAAAAAAAAAAAAAACTGAAT	2	17	3	0
9367	Araport11	C1_0258949	Genic_top cluster	Chr5	5268428	+	AT5G16130	0	0	0	0	1	0.855137205	ACTCAGGACATTGAAAAACAATTGCAGGAGGTAAAACGTATGAGAAAACTTGGAAGAATCAAAGCAGAATCAGAATAATAACATTCTTTGGTTTCATCTTTGCAGGTATCTTTGCCGATATTGATTCTACATGGAGAAGCTGATACAGTGACAGATCCTTCAGTGAGCAGAGAGTTGTACGAGAAAGCCAAAAGTCCAGACAAGAAGATAGTTTTGTATGAAAATGCTTATCATTCTCTGCTCGAAGGCGAACCAGACGACATGATTCTCCGTGTCTTGTCCGATATTATCTCGTGGCTCAATGACCATAGCTTGCAAGCTGAGGGATCATCTGTTACTACTATGTAGAGATTATGAACTCATTTGTTTCGTTTTTAGGTTCTCATTTACCTAGTGAAGAGTATTTCTCAACGAATAAGCAAATAAATGGTCATTGTTTGCGATCAAGTTTACAGGATTGTTCCTTTTGAGGAGCAGAGAATTGTTTAACTTCGCAACTATATCTGCAAGTAGGATGTAAATTCGTGTCAAATAAATTATTTTCTTTTGAATAATTTGCAAATTTAGTGTCATCTTCTATGCTTGGATAAGTTATGACTTATGAGACGTCAGTGAAAGCAAAGATAGTATTGTATATATATTTTTTTTTATCAGAAAGAAAGATAGTATTGTAGTCGGAAAAAAACTTAGCGAAAGTTAAACATCCATATATCACACACTAATTCTATAACATTGACCAAGAAAGTAATATGTATAAATAAAATTAATAACCAAAATTGAAGTTATATATTTTGTTAGTAGAATAAAAATATTTTGTTTCCACGAACTCATATCTGATTTAATTTTAGCCTTTTAGGTGCATTAAGCATTTTTCAAACTAATGTTGGGTTCGTGGAAACGAGTTTGTAAATACATGGGCTTACGGGCTTTAAGAACCTTTTAACGGCCCATATTTGGTCACATTCGAAACAAGGCTACCTTGAAACCCTAATCATCGAAC	2	8	2	0
9368	Araport11	C1_0258961	Genic_top cluster	Chr5	5272587	+	AT5G16150	0	1	0	0	0	0.890850722	ATATACATAAAGATAAAAGCTTTTCAGGATATAATGAAATTCGAAATCATATAACAACTGAGAATCAAAACTTAATGAAACCCATTAACAGAGATACAGCGCAGATAAAAAATAATTGAAGTGTAATCGAACAGAGGACTCAGCAAAATTTCTGGAGAATCAGAGATTAGCAATGAGCTACAAGGATTACACAAAAATGTATTTGTGGTTTATATTATGTTATAAATTTTCAGTAGAAGAAGGATAAGTGAGAAGGAAAATAGCTTACCTCTTCTTCTTCAGGATTTTTCGAAACAATTTCGGAATTTTCTTTTGCGAAGACGTTGGAACGAGATAGAAGTAGAACGATGAAATACTGAGACGAAGATGTTAGAAATTGGTCCCGTTTTGTATTAATGGGCTTACTAATATTAGCCCACAAAAATGATGGGTTAAATAATAGTGGCCCAAGTTACTATGATTTTTATACGTCACCGTTACTATGCTCAATGGCGGCACGTGAGTACTATTGAATAACACGTGCGGCTATATACGTCATCCAAAATCTAATCCAGAAAATCCAACGTTGCCAAATCGCCAATCCTGCGGCTCTTACGTAACTCTTTTACTTCTTTTTTTCTTACCCTTTTATCGACTAATTTATGTCGAATAATAATTGTAAATAATTTTCTCAATTTATAAACTCAAAAAAATTTCCTAATTAGTCCCGCCACTTAGTTCGATTTAGTTGATACTGGTTGATTTATTCAAATTTCCTAGCAAATATTACAAAATTACCAATCCAAAATTGAAAGTTGCATCACATGCATTAAATTTCATGATTTCTTTAAAATAAGAAATGAAAATACTCTATTTTCCGTATGGTTTTGGATAAATATGAATTATTACACAAAAATCCAAAACTAATAAGGAAACAAAATTGCATTATTTATTTTTTGGTGCGTTTTAATTTTTTTTTTTAAACGACAATAAGCTCCACAGTGAGTTCTTCTCAGCAATC	6	18	3	0
9369	Araport11	C1_0258987	Genic_top cluster	Chr5	5277819	+	AT5G16170	0	0	0	0	1	1	TGTATCATAGATCGTGCCGAAAATAAATGGTCTATGTCTAACAGCTTTGAGTACAAGTAAAACTCTCAAGCTTGGTCTTTAATTACTTTTGTGCCTTGACTAAGCAATGTAATTAGACCTTACGACCTTTAAAAATCCACTAATCTAGCATGCCGATCACGACCGCAACGCTTACTCTCTGTATTAATGATTTTTGTAATCAAAACTTCATATTTGACTATTTAGCAACAAAAAGAAGGTTCTGGCAATGTGTCGTCAAGTGCACCTAAAGTTAGGCATGAAATATTGTTCCTTCCATGGTTTGTGGGTCAGCACCGAACATTTCGCACTCTCTTCCATCTCAGTACTGCAACATTTTGAATAATTAACTCGTCCAGGTTATTTATGAAGAATTCCTTAACTTTGGAGTAATCAGGTTAGTTTTTTTATTTGATATTATTTTGGTTTGAGTTATTTAATTTGCTATTGTATTGGTTCGGTTTAAGTTAGACTTTCAAAAAGAAAAATTAGACAAAATTGAACCCACGCACACAGATAAACAATTCAATAGATCATTCAAGTATAGGTTTGAAATACAGAACTGCTCGGTTATATCCACCTCTCACCAAGGTGTTCAATGTGATTCGGTTAAATTAAGATTAGATTCAAATATTCATATTTTCAACAGCAACAGAAAAAAAAACATATTTTGACAACATGCCACCCTTAGCTTATTTTGACAACATATCATCACCCTTACTTGAAATTGCAATCTCTTACTACACTCCGTCCTATGGGCAAGATAAAATTTCGTCAAATCGTGTAAATGTTAAGATCTAAAACCTAAGTTTTGTATCTAACACATGATCGTTATATACATATATTGACCTGAGAACAACTAAAAGTCAACAGGTCACGTCTTCGTTCCAAAGTCTACTCTTTTAATATACATTTATATAACTTGCAAGAGAGCTCCTTTTGACGTTGTCCAATACACTCCAAAAACCTTGTTTTTTCTTAT	0	6	3	0
9370	Araport11	C1_0259020	Genic_top cluster	Chr5	5303312	+	AT5G16230	1	1	0	1	0	0.111111111	GAAATAATATCAAGTGACGAAATTTGAGAGATATATACTATATAGCGGTCAATAACGTTGATTAGTTTTGATATTTGGTGATCGACCGTGACTTTATTCCTTTGCTGTTTATGAGTAATTAGGATCTATCCTATTCTGTTTACTTTATAACATTGCGATTCTTGTGAAGGAAAATAACTAATTAGTATTTACGTCTCCAATTTTGTTGTCTTATTTCTTTCTTTTTGAAAAAGTCTTATTTTCTAACTCTGAACAGATTTCCATGGTCTTTCGTTTTATATGTACATTTCTTTCTTTTTTCTTGAATAGTACTCACCATCATTTTAGTTATTTTTTGAAAATTCTCATAGAATTTTTGACTTGACAGCCAATGAAGATATTACTTAAAATCAATAAGACTTAAACATCGTGAATTGGATTAAAATCCGCATATAATTAATGAGATATTCTAAGAAATATACTTTCTTTAAAAAGTAACACAACAACAATTTGGAAACGCCCAAGAAGGTTTGTATTTTAGAATCACGACTGATTAATTAAATGACTACCTTTAACTCGTAAATACCGATAATGGTAAATTGATAATAAGGGGAGGTTTTTCATGTATTTATTACACGGAGATTTATAATTAATGTTGTTCAAGTACACGTACTCTTTAACAAACAACAAATGTTGTGTACCTTACCAAAAAAAAAAAACAACAAATGTTGTGTAAGTACATATTTTTTCCACAGACAACTAGCTTTTTATGCGGGAGTTATCTATTTCTCCATAGATAAATGGCTTTTTCTACGGGAGTAATAATTCGGAATATTAGATGAATCGTTCAAAAAAAAAAACGAATTAATGACAAATAACCTAAAACTTAACAAATGTCCATGGTTAGCTTAAGGGATTAGTATAATTAATCACAGACGTAAATAATCAATGAGAGGAGAGAACACTCCAACTCAAGTCAACTCTTCTTGTATATATATAGAGACATATTCCTCCTTGTAAC	0	8	6	0
9371	Araport11	C1_0259029	Genic_top cluster	Chr5	5306807	+	AT5G16240	0	0	1	0	0	1	AGGAGAGCACAGGAGTACTTGTGCACCTTGCCGCAGAGGATCAAGAGGTTAGAGGAAAGAGCTAATGATAGGGTCAAACTTGTGTCAAAACCTTCTGTTTCGTTTAGCTGGGTTTTTGGTAGAGATGTGAAACTATAGATAGATATTTAAAATAACAAACAAACAAAAAAAAACCAAACAAATATAAATAAATAAATTATGTTTGTGATCAGGTTGCAAGTTGTCACTTGTGAATGTGAGTAACCAAACTATATAGTATATTTTAATAATTTTATATGGACATCTCACAAGTTTTCATTTATTCACCACTATATCCATCTTTTATTAACTTTATAATGTTTTGATCAGTCTTGAAACAACAATGAGGATAATTATAACAATGTTGATCTTCTGTCTATCCCAGTCGAGCCAGTTTGATCGGCTTCACGATTGTTAAACCATATCTCGTGTGAACAACTTGAACACCGGTAAAACGATTGATTCAATGATGGATATCATGATTCATTGTGTAATGTCTTTCGACAATTGAATAAATCCACTACTAGTTGAGAGTCTCTTTTGAAGATGACACATCTATTAATAACCCATATTGTTTGCAAAGCATGGAGCTAGGAGCATGGTCACAACTATTAAGAGATTGTAGTTGCATGCAGCCGTGATGACATAAAGACTTGGAGAAATTCGTGTCATAAGAAGAGTTTATTGTTATGAGTTATGACGACAATTCAGTGACACATGAATTGTTTTGTACCGTCATACTAAAAGATCTTTGTCGCGTAATATGATTTTGCTTTGACAGCATGATTACAATACGACAAGCATTTTTTGCGTTTCAAGCTGCAGCGGCCCATGGGCCTCTTTAACAAATAACGACAGAAGTAGACAAAACAGGTAAAGAAAATGGCAGTGATGTAATAAAAAAAACCTAGAAGGGACATTTAAGAGACTTTCAAACAGAGTCGTTTATGCAATAAATGCACACACACTTGCTGAAATAATC	2	7	0	0
9372	Araport11	C1_0259044	Genic_top cluster	Chr5	5311280	+	AT5G16260	0	1	0	0	0	0.946902655	CATGGCCAGTCCTTCGGATTCTCCTCACTCTGAACCTTACCAGTTCTCTTCATCGCAACGCCATCACCACCATCGACATAAGCATAGTACTTCAAGAAGAAAGCACACACAAGAACGATCCAATCAAGACAAAAGATCACAATACAAAGACCACCACCGAGTTTCAAAATCACAGCAGCATCTTCCTCACGCACATACGACTTAAGACTCCCGAGGAATTTAGACGTGTTGGTGAAGATGAGAACAGAGACAGAGCCTTGGAATATAGCAGTGAGCACAGTTGCAACCATGTGAGCGGCGTACCAACGGTTTCTTCCGCAAGATGCAGCAGCGCAGCCTGAGACTGCGGCGGCGATTGTGGTGGCGTGGAGGAGGATGAGGAGGAATCCGCAGATGGAAGGGATTAGACGGAGAGAGAGTGTGAGGAAGATACAACTTGAAGCAGCGCCGAGAAGGATGTAGTTGGAGAAAAGGAAGATCTTGTGTGTATGGTAATGAGACTCTTCTACTGGTGATGAAGAAGAAATGAAACCCATGATGAGTTTTGAGTTTTTGAAAATTTTGGATTTTGAGAAATGGGTTTCGTTTTCTTTGATGAACAGAAGAAGAAGAAGAGTGTGTGATTCGTGGAATTGAGAAGAGCGCAACGAGTTTGTTTATGTAGAAGTTAGTGAAGAGAGAGATTGTAGAAGGTAAAGTTTCTAAATATGACCGTTGTTGAATCTGGAACGGCTGTTTTTGTAACGGCTAGTTTGATTTTAATAAGGTGGGCCCAATGATTGATTATAATATAATAATTATAAGGTGGGCCTAGTGGGCCGTGTATTGGTCATGTTTATCCGGGTATAATATACTGTAGTAGTAATAACTATAGTGGGGCCTAATGGGCCGTGTATTTGATTCATGTTTATCCGAGACAAGGATACGATTACTCTATATCCAAACAAGGTCAGGGTCCTCTACCGTCTTCCTCCTGCTTCCGCCATTCTTCGGACTTTTC	2	14	2	0
9373	Araport11	C1_0259061	Genic_top cluster	Chr5	5316358	+	AT5G16270	0	0	0	1	0	0.953488372	GGATGAATGCAGGTATGCAAAGAGACAGATACATGCGAGCCTCGATGATGGATCAGTGAACCATGCTACAGTTAGGGATTTTGATTTGGAAGCGGAACGGTTAGATCAGTTTGCAGCTGAACTGGAAGCTGCTGAGTAAAAAACAAAAGCACAATGATCTAAAGCTGGGAAGATTTGGATTATTATTCTGGGAAACTCAGGTTTCTGATGTAAATCACTAGGCACAGACACATCTGAATCAGACCAACGCAAACCCAGAGGACCGGTTTTATCTAGTACTAGTAGTATTACCTGTAGTGAAATTAACGAATAAGACTGCACTTGCAAGTGTATTTTGATATTCGTTGACTAAAAACCTTTACTACTATGTAATACGATTTTCTTCTAGAAATTTGAAAAATCGGAATTTAAAAGTTATGCTTCACTATATTTTTTCCTTATTTGTTAAATCATGATACTTAGCAGTTTTTGTGTGACACCATCACATGAATTTTTGTTTCTATCAATCATTTGTTTAAAATACTTTGTATTGTAGTTTGGACCTAAATTTCATACTTTTACAGCAGAATGTTGTCAGATGATCTCTAATAACAGAATCTTTATTTTTCTGTTTTTCTTATTAAAAAGTTTCGATTTTTTTCAGATTTCCCGCAATGAGGCAAAAGAAGCCGCCGAGTTGAAATATTTTGAAAAAAATGGAAAAACCCAAAATATTTTCAAGTAATAATTAAATGAAGTTAAATACTGTTGGGGCTAGTTGACGAAAACAAAAATTGTTGAAAAATGATCTAAATCTAAAGCTATGCGGGACCCGCTAATCTCTTAACCAATGAGAGAACGACGTATGTCACGGAACATGTGTTTCTTTGCCGCACCAAATCCCTCATTTAATCAAAAATCAACCAAAGATCCAAATTTCGAAACTTTTTAGTTTTTTTTGCATATCGCAATTTCCACAAATTTTACTGTTTTCCTTGGCTGTTGTTGTGTCTGAATCTCC	3	22	3	0
9374	Araport11	C1_0259090	Genic_top cluster	Chr5	5333763	+	AT5G16290	0	0	0	0	1	0.833333333	AGTTGTGGGGTTGACCACAAAACCCGGTTCTTTGGGATGGTAGAGACAAACGAGACCGTCACAGCTATTATATGATCAATGTAGTAGGGTTCCTTGTCCTTCTGCTCCCAAGGAGTAGGGATCCCACGTGCGGGGAGTCGTCATTATATACGGTCACCATGAGAACAACTGGATCTCCTGATTGCTGACGATGCGTCAAGTGTTTTCCTTGGAAGAATTGGGATTCAATTGTTGATTTCCATTGCTTCGATACAGCCTTGAATCGAGGCAGAGAATTCACCGCAAGTCTCTCCAGGATTCGCTCTACTACATCATGTTGCAGCAGCGATTCAATCCTCATGCAACGTTATTCTTGTCTAGTCGTCTCAGTACGTACGTATATATAGTAGCAATTGATGAATAGATAATAGAGTCTTATTTATAAAAACAAGTACTCGCAGACAAATCCGGTTTTGTACTCAACCCTTCCTCGAGGAAAATCTATCTTCGTATTCCCTCTTTCTTTCTCCACACGACACACGACAAAGATCTTCCTTCTCCTAACTAAACATAGAAACATCTTCAAACCCTATCTCTGAATAAGTCTTATTTAAGTGAATACACATCTTTTTGGTATGTTTTGTTTACTTTTTTGAGATTTTGAGTTATTTTCTAAACATTTCTACATTTGAAATATTACTTTATTATTAAAACATAGAAAACGTCTAACCGGTCGGACCAGGATGAACCATGATTCATGACCCGAACTCACACCCGGTTTTGATAAAAGTTTTAAAAGAGACTACTAGACGACAAAAACAAAAACAAAGACTAGTAAATAAATTAAAAAATGACCCGAACACACAGCCGGTTCAAAGTCCGGTTATTAAATCATTGATTAAAAAATTAAAAAACAAAGACTACTAGATGACAAAAACAAAGACCAGTAAAAAACGTTTTAAATATTTTTGCTGTAAAGTGTAAACTACATAAATTGTCTTTACGCAACACACCTCCACTC	1	15	3	0
9375	Araport11	C1_0259106	Genic_top cluster	Chr5	5337925	+	AT5G16300	0	1	0	0	0	0.754666667	ATCAAAGTAGCTGCTGATACTTCTGCAAGGAGAGATGTTTTAGATATTGCTCAAGTTTTCCGTGCTAAAGCCATTGATGTCTCTGATCATACTATCACCCTTGAGGTGCTGATATCATATCTCCCTGAACTTTACAACAAAAAGCTCTCGTAGCTTTCTGATATTTCAAGCTTGAGATGAGATCTAGTAGCTGATGAAATCCGTCGATTTGCAGGTTACAGGGGATCTCAGAAAAATGTCTGCATTACAAACGCAGTTAGAGGCCTATGGAATCTGCGAGGTTAAAAAAAAGTTTCTTGATTTATCTCTAATCTCTTCACAGACACGGTCACTGTTGTGTCTGGCGATTCTTATGGTTTGTGTTTTATGAAAATTGAAGGTGGCTCGGACAGGAAGAGTGGCATTGGTAAGAGAATCTGGAGTGGATTCGACTTATCTTCGTGGATACTCTCTTCCTTTGTAGTTCTAGAGGTTAGTAATCTCTTTTATAATCACAGATGCATCATGCATTGTTGTCGTTTTACATCATCATCATCTGTGTTATATATCAAAGGAAATTCTTGTGCAGAGGACTTGCCGCAAGCTTCAGTGTCGTTCCTGGAAACTAGTCAAAAGGACTGCACGTTGTTTCAGCATCTGTGATTGATTGCTTCCTCACGAGTCATGGCGCTTCGAGTTGTTGTTATAGGAGGAGCTATTTTATGAACTAAAAATAAATAATTATCTTTGTTCCGTTAAATTAGTTTTGCATACTAATCAAATGTAGAACACTGTTACTAGTTTGTCACTTATTTAGTATCAAAGACGTGTATTAGTATATACTCCAATCGATCTTAACTTAACAATTAAGCTCTAACCGGACCGGACTTGGTTAGATCTTAACTTAACAATTAAGCTTTAACCGGACCGGACTTGGTTAGAATCCTTCCTTGCGAACCAAATTAGGGCAAACTTGTAATATTGAGGAAACGTTTAATTCTTTTCGTGTTTCTTCTTCGCA	0	22	2	0
9376	Araport11	C1_0259130	Genic_top cluster	Chr5	5344495	+	AT5G16320	1	0	0	0	0	1	CTTCTGGACGCCACTTGTAAAGCAATATCAATCCATAGACAGGTCTGCAAATATCAGACAACTCAAGGTAAATTTGACTTTGTTTTTCTTCTGTTTCGAACAATAGAAGATGAAAGAGTAACAAGTAAACTACCTTATTTCATCCAGAGAGTTGAAGTCCAAGGAATACAATTCCTCAACCTGCACACCTTTCACTTGCATTTGTTGTATAATCTCAGTGAAAATACCTAAAAATATAGAATACAGAAAACCAAAAAATATGAAGAAATAACAAACAAGAAAGCGACATTGGTCTTACTCACATATATGGCACAATGGCTATCGAGAGACACTAATCCACTTAGTATAAGACAAACACCATTGTTGATATATAATTTCAAAAAGCATCAATACTTTTATTTTCCAATCCTCACACAGTAAGTATCACCTCTTGTAGATGCAGAGAAGACTATTTTCAACATTTGTTGGCTTCTAATTTGACAAAATCCAAACATAAATCAGATTCTACAGGAAGCCAAGACTATTTTCCAAACATTTTTAGTGCTCCACTATCAAAACCTCGTTACTGACATCATCTCTTTATATATCCAGAAAACAGGAACCCCAAATTGTTAAAGAGAATATATACCAGGATCAGATTCTACAGGAAGCCAAGACATGGTTCAACGATGACTCGCGCCGGTGAAAATGGGTCTGAATTTAGAATTTTCACTCTCAAATTCGCGCTTATCTATCTCCTCCCATCGATTTCATCGTCTTCACGCTAGCTGCAGACTCGAAAGAGAGACTATAGACTGGTGTGGTCTCGATTTTGTCTTAATAGAGGTCGCTCTAAACCGAGTAGAAACGAAATTGAATTCATCCAAACCATTTCAATTTCTATAAATCGAACCAAATCAAGTGAAAAACAATTCGGTTCTGGTTTTATTAAACTTACTCGAACCGAACCGAACCGATAACGTTCTTATATATCCTTGCCGGAGAGAGCCAAAGAAATCTT	0	3	0	0
9377	Araport11	C1_0259143	Genic_top cluster	Chr5	5352676	+	AT5G16350	0	0	0	1	0	0.970588235	TAAATTTGATCATTTGTATAGAATATTTTAAATCTATATATTGAACTTAAATTTTAATGGAAATATTTCTTGGTTTAGTACGTACAGTATATATTATTTAGAGAATTTTTCTGATATCCATCTTTTAGTGACTAACTAATTTACTTCAAAGGTTTTGAATGAATTTTAAAATAATTTACTTAGATATATATATATATATATATATATATATATAATGACTAAATTAATCTACTTTAAACCATCGTTAACTAACAGTTTTGGTCGAACTATTTTGACGAAAAAAAACTGAAGTAAAAAAGTTCCAAAATTGGTTACAAACGGATAAATGGAAACCATAATTTCAACCAAACTCTACAGAATAAGAAAAAACAATTATGAAGTCAGAGATAAGAAAATTGAGAGATATTAAAAACAATTTACATTTTATTTTTTTGTTAAATTTCATTTTCTTTAACCAATATAAATGTTTCAAAACTTTAGCTCCGAATAGTAACTGCGTTTTGCGCTATGGGAGAAATGCGGTGCGGTTCAAATAGTAATGAAAATACATAGATACATATGTATATGTAGAAATTTTGATAGGGTTACAGCACTGTTGTGATACGGTTTTGAGTGCGGTTTTAGTTACCTTTCACAGCCTTAATTGGTTCAGGGATCAACCGATCGTCCGCGTTCGCGTCGTGGGTCATGTGATGGTTTAGCCATTTCGAATTCCAAAGCACTCACATGTTTTATCCCTTTTATTTATTACGGGATATGCTTTGCTACATTTTCCTCACGACACATTAATACATTATTAATGAGATTGGACTAGTGGCGGGTGCAAAATTATATGGGAAGGGGAAAGATTTTTTTGTTCTTTTTTTTTCAGCCACATTAAAATTATGAACATACACAACCACTTGAGTACTAGCTAATTCCAAACCAATGTTCAAAAAAAACCCAAAAAAAAACCATTATAGACAAACTTAATAAATAGCGTTGGAGAGAGAGAATAAAC	2	4	0	0
9378	Araport11	C1_0259168	Genic_top cluster	Chr5	5368010	+	AT5G16420	0	0	0	0	1	1	CCACCGTTACTGCAGAGAATCTCGTTCTCTCCGTTGGTGGGATTGATGGAGACCTCCCCGGAAAGAACGTAGTAGGAGACAAGAGCCTCCGCCATAGCCGTTTTGAGGGCATCACCAATAATGCCATAAAGTGGTTTCTTGTAGAAGAAGCAAACGTTGATGTCGACAGGAGGGATAAGCAGGTCGAGGTTGGAGAGAGGGATAACCCTGTTTTCCGGCAAAGAGAGAAGAGGAGCAGCCGCCACAACGACCTCCTTCCTCGTGGTGGTCACGTTGAAACTACGTGCTTCAGATCTAATCACAGATAGGCTATGATATCTGAATCCGTCCAAGAACTTCGAGCTGTGGAGAGAAGAGGAGTAAAAGTGAATCATCATTATTGTTTTTTTTTCTTTGTTTTCCACGAAAGGGAAATGAGCCCAAAATAAAACCTTATCCAGAATAATACGAATGCGGATGGGGTAACCTTACGACCAAAGCACTGTTCAGTGATGGTAACCTCTAACCTAGCGATCATATAGCGACCAAATTATATTTTTGCAAATTGTTCGACAAAAAGTATTAAAATAACTATCTATTACAACACGTGCCAATGTATTGTGATTTAGAATCTAAAAGGTTCCAACTTAGCAGAATCTTGTGCTTGATTTGTATAATTGCATTGAGCCACACATAACAAACCACTGTTTAAAAAGATGTGAATAGTTGCAGCAGCGGGTGGGCAAATTAGTCCAGACCTTTTTTTTGTTTGTTTACAAAACCGGTTTGCAGTAGACAAAATCAACTTTTCATGTACGTAACTACGTATACGTATCACTACAACTTTTAAATACAAAGTAAACTAAACCAAAATTACTAACCAAACTACTTTTTATTTTTGGTTAACTATGGCTGTGAAAGATAATGGATTTAGAAGACCGGGAATACTCAAACCGGCACGTATCCGGTTAATAAAGACACCGGCAAATTTAAATTCATCTTCCGTCGCCTTCGTAAAGTC	0	7	1	0
9379	Araport11	C1_0259176	Genic_top cluster	Chr5	5371626	+	AT5G16440	1	0	0	0	0	0.857142857	CACCTCTTACTATTTATCAACCTAGTTCCTAACGATGGTATGACTAGACCTTCTTGCTTGGTTTGTAAAAACCGTTGCATGATGCATGTTCCCTTCCTTTTTGTATACTTTTGTTCAGTGACGTGTGTTCAATACGCGTTTGCAATCATGAATGAGGATGATTAGTTGAAAGGTTCACAAGGGACAGAAAAAAGATCAAGACGGGAAATGCACCAAACTTCTATTTTGAGTGAGAAACGAACGTTTTGGGCTTATCATTTCATGTGCCATGTGCCATGTGCTTGGTACTTGGAATGAAATATTTGGTATATCCAACTGTGTCGAGACAAACAACAAATAACATATTTAGATATTTGCATATACGGATAAAGTAATAAATCTGTTTTTTTTCTTTAAATTAACACCTAACTTGTTTTACTCATCATCCATTTTACATACAAAATTTATTACTATATTATTAAGTTTTCAAAACTACATTTAATTTATTTAGAAATGGCAGATTTTTGTTGTCTATGGAATATTTTCCTTTTAATTTTAATGGCTTTAGATTAACACATAATTATGTCTTAATACATTGTTAATAATTAAATGACATAAGTTAGTTTGAATACAATACTAGTATAAATCTCATGAATTGAAATATATTAAAATAGTATATAATATTATTCATAGAAAATGTCAATATAAAACTAACTATTGATGTTTATTAAAATGTCAATATATAAAGTATATAATCTTTATTAAAAATACCATTCTTGATGTTTTAATCATGGTTACATTTGTCAATTTGATTATGCCAATAAAATAAATTGAATAAAGTTATCAAAACAAACAAATACCATAAAGTGAATGTCGCTCGGATTCTCATCTAGTACTAAATTAGACAATCCAAAATATTTTGATTTAACGTATACCGAATTTTACATTTAAATTTATTTATTTTTATGCATGTTTGCGAACTACGTAACTTATAAAAATCACAATATGTTTACAAATTAAC	1	12	2	0
9380	Araport11	C1_0259193	Genic_top cluster	Chr5	5374059	+	AT5G16450	0	1	0	0	0	0.556626506	GTAGCTATATACTGATATATACTATTTTATCTTTCCTTATCAGGTGTAAGAAATGCCGCACAAAGGAAGCTTTTCGATGAGCTCGGTATTGTAGCAGAAGATGTACCAGTCGATGAGTTCACTCCCTTGGGACGCATGCTTTACAAGGCACCTTCTGATGGGAAATGGGGAGAGCACGAAGGTAAACAATCCTTCCATGTTTGATCATTTCTCTTTTTAACTCCTTTAACTTCAGATTTTGAATCTCTTGAGGATTTTTGTTGCAGTTGACTATCTACTCTTCATCGTGCGGGATGTGAAGCTTCAACCAAACCCAGATGAAGTGGCTGAGATCAAGTACGTGAGCAGGGAAGAGCTTAAGGAGCTGGTGAAGAAAGCAGATGCTGGCGATGAAGCTGTGAAACTATCTCCATGGTTCAGATTGGTGGTGGATAATTTCTTGATGAAGTGGTGGGATCATGTTGAGAAAGGAACTATCACTGAAGCTGCAGACATGAAAACCATTCACAAGCTCTGAACTTTCCATAAGTTTTGGATCTTCCCCTTCCCATAATAAAATTAAGAGATGAGACTTTTATTGATTACAGACAAAACTGGCAACAAAATCTATTCCTAGGATTTTTTTTTGCTTTTTATTTACTTTTGATTCATCTCTAGTTTAGTTTTCATCTTTTGTTACTTCTTCAGTTACAACTTACAAAAGCAAAGACAGAACATAACACATAAACACACGTTGAAAACGGAACATAAAAAAGGAAGAAGACAGAACAAACAAAAAAGGTGAAGAAAGTAAAATTAAAGACGACAAGGTTATCAAGTAGTAATCTCATGATTCCTTGCTCTAAGCTTCACCACTACCTCTGATCTGATTTATACCAAATCCAACTTTTCTTCTTTCAAAAAGTAAAAAAATCAATCATTTATAATTTATTATGGAGAAGTGAGAGCAAGTGTTAGCTTTTGATCTTTCTTATATTCTTCTCTGAAATAGTAACACACT	6	7	3	0
9381	Araport11	C1_0259205	Genic_top cluster	Chr5	5379419	+	AT5G16470	0	1	0	0	0	0.967757615	AGATTAGATCAGCTTGGATGGTGACTAGAACCATGAACCAGTCAGCTCGTAATGGTTCAGGGATTTTGAGTTGGTTGTCTTGTTCTTTCATTGTTTTGTTTTGGAGGATTCTCATACGGTTTCTGTTTTATGAAATGATCGATAAAATATGGATAGATAAAAGTCGCTGTCATAGAGTCATATAAAATATGTTTTTCATTTGCATGAGAAAATTGATACGTGTTGGTTCGTGTTCTTGAGTAGTGCCACGTTGGTGCAATGAGATCATAGTGATTATACCAGAATCATTTCATATGAAGGAAAAAAATTGTATGGGTAAATTAGCTTATCCTGAAGTGTTGGATCTGGATTTTAGTTCCGGTATTCAGCTCTTTGTATCTACATTAACATATGTTAACATGTTATATCATGTAACATATAAACAAAAATAAAACCCTTAACAAAAAAAAACACATATTAACAAAAATAGTATTTTTTTTTAACTTATAGAGTATAGTTTACAAAGTAAAGTGATATTATTATAATGTTGTTTTCCGTATAATTCATACTGGAAAATAGAGATAATTGATCCAGAAAAATCAAAACCCAAATGGATTAAAATCTTAACTTTTTGCAATAAGATATAATAAGTTTCTAATTTTCTCTTAGAGGTCATTTTTTTTTGTCAAAGCTCTATTAGAGATCATGTACGAAACAAAAAAGTCTAGTCGTGCATGAATGTACAAAATGTACAGTCTATTTATTATTATTTAATTCATACATTTGGTCATAAAATTCTTTACTATTTTTATGTTTGAATTTGCAAAGCGATAAAAAGAATAAAGCAAGTGGATTTGAACGAATATATATTAGGAAAATGGGCGCAAAAGTCTTAATATGCACCGTACTACACTCTATAAATACCTTTTCAGGAAATAGGAAAATATTCCTTTTTTTATTTATTTTAATACTTTTTTTTAACTAAAGATAAATAATCTCGCATCGAAACTCCGTAGCCCCC	2	6	3	0
9382	Araport11	C1_0259214	Genic_top cluster	Chr5	5389967	+	AT5G16505	0	1	0	0	0	1	AAGTGAAACACGGAAAACAATTCATCATGATTATCATTCAAAATCAATTCAATAATCTAAATAGCCTAAAACCAAAAAGAATAAAGATCCCTTTGAAAGGTGATTGACAATGGCGGGGTCCTTCAAAAAGATTGAAGGACCCACGTTAAAGGGAAGAGTATTTTGGGAGATGGTTAAAGGAAAACAAAACAGAGGAAGGAAGCAAAAGGAGAGAGAAAGAAAAGAGATCAAATTGAAGCCAATCAGAATACATGAAGATCAATGAAACTTCTCCGGTGATCTTTTTTTGTGGATTTTTTTTGCTTCGTTTTTTACGAATTCTATTTTTTGTTGTTTTGCTACTTTGTTCAATATCCCTAAAGCATGGAGAGCCATTCTTATTACCCATTTTCTTAGATCTAATTTTAAATCTAGTTTTAGTTTGTTATATATTTATTATCGTCCAAATGACTTTACATTTTTGTTGTTCTTATATTTTAAAAAATTTTGTTTATATTTTTAAAATTTTTGTTTATAGTTGTAATGATTTATCCGCTTTGGATACATGTGAAAGATAATCAGAAATAGCGATAACAAACATGAATAAGTGTAAATTGCTCTATCAAAAATATCCATCACACTAGAACAGTAAGGGTGAATTACTTTTAATTACATGACCCAAAATCTCTGATCAGGGATTGGTTGGACACTTAACATCTTTGAGGCCATTTAATCATTTATCAACAAGTGTTCTTCATACCGGATGACAATTTTATTACCACAATACATACATATTTATTTCTTAATTGAAAACAAAAATTATAACAAAACATTTGTTTTTCCTCTAATAAAACATACATATGACTTTTTTTAGATATAATACCGAATCAAGAGAGCTGAATCCTTTGAAACATTAATGTATTCTTATCCTAAGTTTCCAAAACATTAATGTATTATCCCTTACTATACAACAAAATAAAATTAACCATTTCATATTTGACACGTGTCATCATCTTTAGTT	0	14	3	0
9383	Araport11	C1_0259230	Genic_top cluster	Chr5	5392697	+	AT5G16510	0	0	0	0	1	0.74015748	CGTCTTGGTTCGATAACCGCCGTGAGTTGAGCATGGGATGGAACTCAATACTCGTGCCATCTGCAGAGAGACGTATAACAGAAGCGGTTGCAGACGCACGGTGTTACCAAGTTTTACGAGCGAACGAGGTCGAGTTTGAGATTGTGTCGACAGAGAGAACCAACATTGTGGATATACGGACACGGGATTGCTCATGCCGTCGTTGGCAGATTTACGGATTGCCGTGTGCTCACGCGGCTGCAGCACTGATCTCGTGTGGTCGGAATGTGCATCTGTTTGCAGAACCGTGTTTCACAGTGTCCAGCTATCAGCAGACGTATTCGCAGATGATTGGAGAGATTCCTGATAGAAGCTTGTGGAAGGATGAAGGAGAAGAGGCTGGAGGAGGAGTTGAGAGCTTGAGGATACGACCACCAAAAACGAGGAGACCACCAGGTAGACCGAAGAAGAAAGTGGTTCGGGTTGAGAATTTGAAGAGACCAAAGAGGATTGTGCAATGTGGAAGGTGTCATTTGCTTGGACATTCTCAGAAGAAATGCACACAGCCCATTTGATGATAGACGGTTCTTACAGTACTTTTGTGTTTTCTTTTACCTTTCTTGTTTTGATGTAACTTGTAATGTTTAAGTTTCACTGTTTTTGTAGAGACTTGTCTTCAATGGAAAAAAATAGGTGATGGCTTAACTTAACCGGGCTTTGAATAAATTTATCTGGTTCTTATAAAATTGTCATATTGCGAAAACCAAGACTTATAGTTCGGTTTGATGATGCATTCGTAGAATTATAACTTCACTTTCGGTTATCAAAACCTGGAAATTTGCAAACTTATCAGACCGGATCGGTTAGCTTCGGTTTGGGTTGGTTCTGATTGATTAGAATCGAAGTCTTTTTTGGATACACTTAAACGCACGATCAAAGAGAAAATTGCGGGACGCAGCAGCAAATGCGCGAAACGTTTTTGGACCAATTCTAATTTCTAAAGTAACGCGATAAATCTAAT	3	12	2	0
9384	Araport11	C1_0259247	Genic_top cluster	Chr5	5400640	+	AT5G16530	1	0	0	0	0	0.4	TAACAAAGAAGAAAGACATGGCCATATGATTTTTTATCGAACGAAACATAAAAAACAACGTAAAACATGGTTTAAGATAAAAGTAAGTAAGTTATTTGTAGACTTCTCTATCTATCTATATATTAACATATTCTAAAACCCATGACATGTTATTTCTTAAACCATGAATATATTGAAACATTCAAATCATCACTAGGTATAAGTAAGTGAAATTCATTTTCTTATAAGAAATCTCTCTTTGTCGGTTATGAAATTGGTTGCTATCGCCAGGTCGTAGGGCACAAATACCCATTTCGGCATATATACAAACTATTCCATGCACTTTACTTATATTACATGCACTAGCATAGTTCTGCTCCCATTTTATGAAAGTGGTTAATAAATATAAATATTAAGATTAAGAAAAAAACGATTAAGCAAATATTTCGAATAAATTATTGAAAATATATTATTTGGTTAGTCTCATGTGTTGTGGCGACGAGTTACGACAGCCAAAAACATATATTGGTCGAGACGATCTTCTAGTTATGGTGCTAAAGCTGCAACCTCATTCTTTATTCTGCGACATTACCATTAATTAATATAGTCAAATATTGAAAGAAATGTTTACGTCATACACAAACACTACACTCACTATTTACAGGAAACAATTGGAATAGAATCATATGCCACGGCACGGTCTGGTCAATTATATTGATAACGATAACTCTCTTGTTTCTCAATTAAACTAATGGCTAAAAATATGAGGTTGATTTTAATTTTTTTATCTAAATATTTAGACTCAAATTTCAATTGTATCTATTCTATAGGAATTTAGCCAAATTATTTATAAATATTCGTAATCATATTCCGAAGAAAAAAATATTATTGTTTAATTTATATCTAAACTTTACTTTTGTTTGAATATTACTCATGGATATCTCATTACCTATCTTTTTTCTACAACAAATAAAACAATTAAAAATTTATCTATAAATATGAACATGTTGGTTTCTCTATC	1	1	0	0
9385	Araport11	C1_0259251	Genic_top cluster	Chr5	5403190	+	AT5G16540	0	1	0	1	0	0.24	CTCTATTGTCCTTGGCCTCCACGGTGATGTCCTCCGCGTAGCCATCATTCAGGTCATAAATTCTACTTTATCCTTTTGTACCCTAATTCTACTGAAGTTTGTATATAAAAAAAAAAGTAGATCATTTTCCATTCATTCATCCACTAAGATACTAACTTTATATTTTTCAGTTTAATATATCATTAATATTTATATGAAATTTACAGGCTGCTTTGCCACAATCGATTACTTCGTTCATTTTTGCTAAGGAATATGGATTACATGCAGATGTTCTAAGCACAGCGTAAGTCCAAATTTTAAAAATTCAGTCTATTTAAGAAGAAAATGGTAATATGAAATTAAATTAAAATTTTGATAAATGTAGGGTGATATTTGGGATGTTGGTCTCTCTACCTGTGCTCGTCGCCTACTACGCAGCTCTGGAGTTTATTCATTGATTAAACTAATAAATTCGATTATATCATCAATATTACCCTTTGTTCATCTTTCACAAGTTTTTTTTTTTGTTATCTCTTTTACACTTTCCTCCTAAAGGAGATTTTGAAGTATATTCGAGATATGAAAACCATTAACTGAATGAATTAACCTAGTTTATGCTTAATTTTATACTTTCTTAAGCTCTCTTTATTTTCGTAGTATGCATAATTTAGTATTTTGTTCACATATACGTATCAAGAAAAGATAAAAACTCTATAAATGAAAATACATCATGTTCGGATCTAAAATTGTTTTAATACGTACACTAAATATTATAAGCCCTTTTTTTGTTAACAAAAAAAAAAAAAGAATAAATGAAACGAAATTCAGGTTAGAGATCAAATAAAATCTTGTTATTATTTGATTCATGATCATACATACTAACCAAATCAGGATTTATGAAATAAATTATTCTTTCTCCTCAACCGAATCAATATGAAGATAAAAGGGGTAATTTAGTCTTTTCGAATTCGTTTTTCTTACCGAATCTCTTTAGTTTTTTTTCTTTCTTTTGTGTGGAGGA	3	6	0	0
9386	Araport11	C1_0259261	Genic_top cluster	Chr5	5405500	+	AT5G16550	0	0	0	0	1	0.9486008	CTGTTCCGCTCGGGTTCTATGCATTACCTAGAGAGAATGTATTCCCGGAAAGACCAGGCCAACCTGAATGCCAATTCTACATGAAGACAGGAGATTGCAAATTTGGAACAGTCTGCAAATTTCATCATCCTAGAGACAGGCAAACCCCTCCTCCTGATTGTGTCTTAAGCTCGGTTGGCCTTCCTTTACGCCCGGTAAGCTAATAAAAGACTTCAGATTCTTTCCTTTATAGTCTCATTATGTGGTTTGGTAAATTCTTGTTGCTGGTTTGAAACAGGGAGAACCACTGTGCGTGTTCTATTCTCGGTATGGGATCTGCAAGTTTGGTCCAAGCTGTAAATTTGATCACCCGATGCGAGTCTTCACTTACAACAACAATACTGCATCTCCTTCTCCTTCATCATCTCTGCATCAAGAGACTGCAATCACCACAGAGCTCAGGAATCTCCTAGTCTCTTCTTCTGTGGAAGCAAAACCCACATCACTCCCTGAAACAACCTCTGCTAAAGACACCATTGTTGATGCACAGCACTGAAAACCCTGTGTTTTGTCTATCTTGAAACAATATGTAACATTTGTTTTGCTTTATCTTGTAAGCATTTATGTACAGAGATGATATCTGATCTAATCTGATTCGCCTTTTGTTGTAATTTTCTATTGGCAACAGTTTGTGCATTAAAAAAAAAAACAGTTTGGTCTTAAACGGGCCTTCAAAAAACGTCTAACAAGCCCAATAATAAAACCATAATGAAAAGAAGAAGAAAAAAGAATTAACCACTCGCATGTGTAACGCGTTGAATACACACGCTCGTTGTATCTATCTATCTACTCCTCCGGTTAACGGGGGTTTAAAGCCACGTCGGTGCTACACATGTCCCTGATTTCTCCTTTAACATAAAACTAAACAGCTGTTTTGTCCGCAATCATTATCTATTACTAATAAAAAATCTCAACTTTTGTTCCTTACTCTTATTACTTCCTAAATCCGATCGAAACAACT	1	12	4	0
9387	Araport11	C1_0259281	Genic_top cluster	Chr5	5431673	+	AT5G16590	0	1	0	1	0	0.937777778	TGTCCCATGAAATAAAAGGGGCTTCAAATATATAGTTTGATTTAAGAACCCATTCTTGTATAAGCCTATTTTATGGGCCGTAATCAATAATAATAATGGGCTTACTTTCTACAATGTACTCTTAACTGAATATCAATTATAGTTTGGGCCGAAATAAAAACGTTGGTCTCATCAAAATCCTAATTGTTTTACTTTAATATCATGTCTTCAGTACTAAAATACTAATGAGGTAATCTAATTTGTATATTTTCTTCCCAAAAATTTTCGATATGAGTTATTCCATTTTAATACAGAATATATTCTTACTTTTAGAGGAAGTAAAATTTTGAAACTACTCAAATCCTATTCTATATATGTACAAACACATTTTTTTTCTGCCGATGACTTAGATAGACACAAAGCTAAGAATTTCATATTGTAAAAAAAGTTAACACGTAAATATGTTCCACATATCCGAAAGGAATTTAAATTAGTAGTGGTTCAGTATTATTAAGTCAGACATTTTTAGGAGACGTTCAATAATATAACATACTTTCCCAAGAGTTGCATGTTTCCATCGTACATAATAAAACCATAACTAAACAATTTAAATTATTCATTAAAAATAAAAAAACGGATAGTATTTGTTTAATTTTCACATTAAAGTATCTTTTAATTAAGTATTTATTATTATCTTTTATCTACTTATGTAATGTTTATAACACTTCTTACAAATCTCTCCAGATTCCTTCATAAATGGAAACAAAAGCATTTAAATATGTAAATCATATGATTTGTTACTGAAAATGCTAAATTACACAATAATAAAAAGATGTAAGAATATACAGCAAACTCATTTCTTCTTGCTGTAAAAATAATCGCACGGAATATTTAAATAAATTAATAAAAGATTCTGTATCTCACTGTAAAAACTAAAAAGGTAAAAAATTGAACAATTAACTTTTTCTTTCCATTCACTGCAGTCTGCAATTAATAGCCTCTCTCTCTCTCCTCCTTCATC	3	21	5	0
9388	Araport11	C1_0259305	Genic_top cluster	Chr5	5438194	+	AT5G16600	1	1	0	0	0	0.991452991	TTTTGTTCTTAAACTGGGCCATTTTACTGATAATAGACCAAAGTTGGTGCAATGGCTCGAGCTTACCCATTTGTTTTTCGTATGAGGACATCCTATTGGATTAGATTTTTTCCCACTGACCAAATAATAAATTTATAGTATTTTGTTGTATATAAATCCAAATTAATAGAGAATATTTAGTCTCCCAGCGAATATCGAAGTGATAAAAATACACAAAATATCAAATTATTAAATAAACTTTACCATATCGAAATAATGACAAAGGTGGGATTATATATTGGGAACACGTACCACTATGGTGACGTCATGGGTACCGTAGGTTTGTGTTGGCACCACCAACAATAACAACAAACAAACAATACAAAACCCACCACTTAGTGCTAACTAAAACCCGCCAATCACATTATACTTAATTACAAAAGTAAAATACGATTTGTTTCTTCTGGTTTGATAAAAACTAAACAGAACTCTCTTTTTTTTTTTAAATTATGAGATTCGAGTTTTGAGACATAAGCGAAGAAGACAACATTGGCTGATGAGGTGTTTTTGTCTAAGGAAAAAGAACTTTAGGCGTGATCACACTCGCTTACACGTATTTGTTTTTAACTCCAATAATTTGACTAAAATGTTGCAAGATTTTTTTTGTTTTACATCAAATTAAATGTGATATAGAAATTGGACGATTTATTAAAAGAATTATATATATACACATTTCATACACAGTTTCATCATCTGCTTTTTTTCTTCAGTTTAATGGTTTTTTTAATTAGTATGTTATGTAGAATTGTAGATATTCCGATGGTCCGTAAAACGACATACATGATCTAAATGTCGATAAATATCACTTATGACCATATGTAAAAATATGGATTAAAAGGTTGGATAGATTTATAATTAATAGAAGGAAGATACGAGAAGAAATGTAGGTCCAACCACAAACATGGTTTTGACATCTCTCTCACTCTCTATATATAGGTTGTTGTGTAGCCTCTTTAGTCTT	1	15	6	0
9389	Araport11	C1_0259330	Genic_top cluster	Chr5	5450725	+	AT5G16620	0	1	0	0	0	1	AAGAGAGCATTATTCGATGTTTACCACATGGTGGAATAATTTGACAGAACAATGTACTTTGGGAATGACATATGGAACAAACTGTGTAAACCAATTTGATGATGAAGGTGAACGAGTTACATATAGGAGACTTACACTTCCATAATAATATTCAGAAACTATATGAAAGTGTATCTTTCTTTATTACTAAAACTCTTTTCTAATAAGAAATGTGTAAACTATGTAACTCGGCAACGGTTCCAGACTCTCTAATCCTAAATCAATGTTAAAGGCGTAAGGCTCTTGAACCTGTTCATTGTGAGCTTTGAACTAAGTATTCAATTTTTTGGACAATCCGAAAAACACAACAGTATAACTACAAATGGATTAGTCCCATTTGGGCGTAGTCTCATTCGTTTGGACGAGAAACACAACGAAAAACCTAGCCAATTTTGTTGTTCTCATGTATGGGCTTAATTGGGGACTAATCCATCTGTGGTTCCCCTTGTTTCCATAGTTCGTAATTTTATTCGTTTTTCGTCTTAAGTTTTCCCTTCTTTAGGTTTAGTTTCCGGAGATATTTTTGTTTTCCGCCGGCTTTGTGTTTCAAATTTGTATTCCACCCTTTGTATTTCACAACCTATAATACAATGGAAAAATTCTGGATGAAAAAAAGAAAAAGAACACAGTATATAGAAAAATCTGAATCACAGTACTAACATCATTGATTTTCTGCTACAAAAATGAGTGTACACTGATTCTTAAAATAGATACGGGCTATAACATAACAAAAAGAAAAAGTGGGGGATGGCTTTTGCAATAATCTCGAAAGAGTTTCTCACTCACATCACACCCTTGGTTTATAAATAAAACTCATTGATCTTGACGGTGAAAATATCGCCACCTGTTAATTTGTAAAAAGGTTTCAGTACACTTAGCTACACTGGATCCAAGTCTAGTGCTAAACTCAAACCTCGTGGTTTTAGACCAAAATCTCTTCTTCTTCGTTTCCTTCTTCCTC	0	14	0	0
9390	Araport11	C1_0259345	Genic_top cluster	Chr5	5454828	+	AT5G16630	0	0	0	0	1	0.87755102	AAATAGGTCTGATACTCAATGATTGAATCTGTATTTGTCAGATCAAATAGGACTAACTCCAGAAGAAGTCATATCTAAGATCATGGAGAACCCTGATGTTGCCATGGCATTCCAGAATCCTAGAGTCCAAGCAGCGTTAATGGAAGTACGTTTTCTTTTAACCTGAATAAGAGAATTGCTTAATTTTACCCCACTTCTTTCTTCATACAAAACAGAAACCAATTACATTCTTGTTGTTGTTGCAGTGCTCAGAGAACCCAATGAACATCATGAAGTACCAAAACGACAAAGAGGTAATAATACTGCCACTTCTCCATTGCCCAAAAAGGCGATTACTTTTTTAAGAAATTTGAGGTTATTATACATTGATTGCAGGTAATGGATGTGTTCAACAAGATATCGCAGCTCTTCCCAGGAATGACGGGTTGAAAAAGCTCACGTCTTTGGTTCTATCAAAAATGTCACATTGTCTTTAGCTTTTTGTAGGGAGAAAAAAATGTTTTTTTTTTTGCAAAGAGTCTTCAGTTTTGGTCAGATCAGAGAATTGTGTACCATGTTAATCTTAAACGCGGTCGGGAATTGGAGTCGTGTGAAAACGCCGCTGCTGTTGTTTGGTATGAATATTATACAATAGAATTTGTTGTCTTACCAAAAAAAGTCTATGAAGACACTGAAGAGCAAATTATTATTTTTAAGGGAAAATTTCCAAAATAAACTTCATGTATTCAAAATTTGCTTGAAAAAACCTCAATTTTTTTTGTTTGAGATTGTGTGAATAAATCTGCCAATATTTTGTTTTAGCAATTTAAAAAATTGAAGTTTTTTTCTCGCAAATTTTAAATAGTTGTGATTTATTTTGGAATTTTACCTTATTTTTAATATCCAAAAGGAGAAGTGACGTGGCGATATCGAAGCGGTTTAATGAAGTGATGGCCCCATCTTAAAGAAATCAATGACCCTTATCGTTCCACTTCTATCGGAGTCGGAGTTTTTTTTTGTT	2	12	1	0
9391	Araport11	C1_0259362	Genic_top cluster	Chr5	5460974	+	AT5G16640	0	1	0	1	0	1	AATCTGCCCACAACTTAAAAAACAAATATCTTACCCAATTCTAAATTTGCTGTTGTTAAGAGAACCCAAGGAAAAGCAAAATATATATATATATATATATATATATATATATATATATATATATGGAAATTGCTTACTTAGATAAGGCACCACCATGTCGTGATCGCCACTATTCTCCAAAAAGAAATCTCAACAAGTTTTATATCAACTCTTGAAACTGATTTGTATAAGATCTCTTAATTACTCCATCATTGATAATTGGAGGCCATGGATGATAAACAATCAAGTTGCTGGATACGCTCAGACATATGCCAATAATATGACATTAGCTACTGTCAAAGCAAGTCTTTTATTTTTCCATTGTAATTATACAAATCTTTTCCCTAACTTGCATATAAAATGGTAAAAAAATTGATTTTAATCTACAGGGAGGTGGGCACACAGCAGAATATACACCAGTGGAAATTAAAGCTCTATCCTGTTTCAGAGATGGCTAGCTGGCCAACTTCTAAAAAAATGCCTCTTTGCAATTCATTGATAATATATTTGCATTCTTATTTGTAGAAATTCTGTTGAATCTATATAGTGTAAACATTGTTAATGGATCTAAAGATAAAATAAAGAGTTGGGTTATGGATGTCTAAATTTTTTGACCTAAATATGGATCGAATTTGGTGTACAAGTTTTAAACCACTAGCTATAATGGTCAAAACAAGATAAAATGCTTAACGTTCTAAGAAGTAATTAGCGTCACCTGAAATTTCCGACAAAACATCCATAGTTTCCCAATGTTTTGTCATTAATGCTCATATTTGTCCCTAAGATCACATTGAACTACTTGACATAATGAATGTTGTTTGGTAAAATCAGAACCGGGTTAACCGATTAGTTCTGATCCGGTTTGATTTAAAACCCTTAAAATAACCGAAACCCCAATTAAAAAATTCAGGTGAATTCTAAACTGGTTAAGAAGAATTGGGGAGGTTTTACCACTTCTCTC	1	2	0	0
9392	Araport11	C1_0259378	Genic_top cluster	Chr5	5474386	+	AT5G16690	0	0	0	0	1	0.8	CTATATCCAGATTTGATTTGACAAATATCTATCTTTCTATCTTTCCTTCACTGGTCTAAGAAAGATTCAGTGATGGCTCTCAAGTTTTCTTCTCGATTTTTGGCCTTTCCTCGTGATATACACAAAACAACACGAGCCAGAGATGAAAACTGTAGATATATACCTCTCAGGATCTATACGCCCGCATATACACATATACATATATATATATATACTGAGTCAGTCGTATAAAATTTCTACAATAAATTATTTGTTATGACGAATATTTGTTGGATTAGTCTCACAATGTATTAAGAGCTTTTAAACATGGTTACTTATTTAATTACTACAGTAACTAATTACCTTTTTATCTTTGTCTCTGTGTCTGATTCCTCTTAACCCTTTTCTAAACGCGGAGAAGAAGAATCTGACTCCCTTATTTATCCCTTTTTTCTCTCTTTTTGAAGTGTTCTTTTTTTGTTCTGCTAATTTCTCAGAAAATTCTGAGATATTTTGTGTGCATTTAATATGTAAAATAATCACTAATATATAAAGTATTATTATGTAAATCTTAAGAAATTTAGGAACATTATTAAATTGCTATTTAATATTTATTTAGGAAGACTTTAAGATTACATTTCCATTATAAGCTTTTTCTCTAGTTAAAAACATGTGTGGTCTTTATTTGGTCAAAACTTGATTTTGAATCTTTTTATTAAAATGGCCAACTAATTACACCCCTATTAAAATGAGAACACCAACTCACATAGAAAGAACACCTAAATTAAAAAAGGGTATGCATGTTTTTTTTTACAAATAAAAATAAGAAAAAAACGAAATAAAAATGAAAATAAGAGAAGAATATATGTAGTATTCAATTTATAAACCGCTCCAATTCCGGTCTAGTCTGGTTTAGTTTTGAGATTCCCTATCTGTGACCGGGTCACGAATTTTCCCGCCAAAAAGAGCGGCACGAGAAGCAGTCGCGTTAAAACCCTAAGAAACTTCGTCGTTTTCGATT	1	2	0	0
9393	Araport11	C1_0259381	Genic_top cluster	Chr5	5483288	+	AT5G16710	0	0	0	0	1	0.930835735	GCTTGGAAGAGGCTTTCCTTTGATCTTGAGTGAGTTTGGGACGGACCAGAGAGGCGGTGACATGAGCGGAAACCGGTATATGAATTGTTTGGTGGCTTGGGCGGCCGAGAATGATTTGGATTGGGCGGTTTGGGCCTTAACCGGAGATTATTATTTGAGAACCGGTAAAACGGATTTAGATGAGTCTTATGGCCTTTTGCAAGCCAATTGGAAGACATCAGAAACTCTACTTACTTGCAAAAACTCTCCGGAATCCAACATGCCTTTAAAGGTCAGATCAGTTTTTTTTCTTCTTAATCACTTAAAAGAAAAAAAAACTCAAACTTTAAGACTCGTAATTGATTATATATCCAGGACCTGGATTGCGACCCAACAAGAACCTTCTCTTCCATCCATCAACAGGACTCTGCGTCACTAATAATCCATCAGACAATATACCAACACTTCGATTAGGACCATGCCCTAAATCCGACCCATGGACCTTTAATCCCAGTGAAGGCATTCTTTGGATCAACAAAATGTGCGTCGAAGCTCCAAATGTTGTTGGACAAAAGGTGAAGCTCGGAGTTGGTACCAAGTGTTCTAAGTTGGGACAAATCTCAGCTACAAAGATGCATTTGTCGTTCAAGACAAGTAATGGTTTGTTGCTATGTCTTGACGTAGACGAACGTGACAACAGCGTCGTAGCTAACCGTTGCAAGTTTTTGACCATGGATGCTTCTTGTGATCCAGCGAGCCAATGGTTCAAAGTTCTTTGAATTCTATGTCTTTATTATGGAGAACATGTATTTGACATTTGTAATCAAGACTACCACTGAGCATATTCAAGAAATCATTTTTTTTAAAAGGCTAAAAGACTTTAACAGTAATGGGCTGAGAATATAAAGAGATTGAGGCCCATGTTGGTCTTCACTTGATTATCTTATATTTCGCCACGTGTCAGTCAACTTAGCCACTGAGAATTTGCTGATTATCTGAGTCATGAGCCAGTTGACTAGTT	0	7	5	0
9394	Araport11	C1_0259389	Genic_top cluster	Chr5	5485266	+	AT5G16715	0	1	0	0	0	0.917808219	ATTTGACAACTTGCATACTTCCAGCTAAGAATTTGCGTGTGGACGTTTAATTCTTTAATTTATGTCTGTTTCTGCAGTGGATCGAAGATCTTTTCCACATTTGTCGGTTTTCTGAAGAGCAAAGATTCAGGAGATGGAACTGAGCAAGTTTTGTTGGATGAGCTTACTACATTCAACGATTATATCAAGGACAATGTAAGCTCTTTTGGTTTTGATCTCTTGTATATCCTTAAGTAATAGTTGTGATGATCTTAGAGTAGATTATTCTGGCTGTTGATTGAAACATATATTTACTTCTCTATCTTCCATAATGTGAAGGGCCCTTTCATAAATGGAGAGAAGATCTCGGCAGCAGATTTGTCCTTGGCACCAAAGTTATACCACATGAAGATTGCATTGGGACATTACAAGAACTGGTCTGTTCCAGATTCACTTCCTTTCGTCAAATCCTACATGGAGGTAAATAAATGTCAGAAAAACCGAGCTAGTCCTTTCGATGTTATTCTGAACAACCACATTCTTTTTTGGATTTATTTTCATTCGGTTAAACCAACTGCACCATAATGATTTACAGAATGTTTTCTCGAGGGAATCATTCACGAACACACGGGCGGAAACAGAGGATGTAATTGCTGGTTGGAGACCAAAGGTTATGGGTTAAGAGATTTTGATGTTGACCTCAAGCTTCCTTGTCTTCTACTAAATGTAAAAAACATAATAATCAAATCTTCTTCAACTGTTACCAATGATATATACCTTGAATCCTTGATTGCTTATATGATGAAAACTATATTGTGTCATAGTGGGGAAGCTTGCATATAAGTTTTAATGTACCGACCAATCACTACTAAAATTTTGAACCATCTGCAAATTATTTACCGTAAGCTACAGAGCAATTAGACGACCATTGAAAGAACAATAATTACGGAATACCCTTCCCGTCATCCATTCCTTCCCTCCTCCGCCTTAAACCCCTACCATTTTGTGTCACTAGCAGCTT	0	17	4	0
9395	Araport11	C1_0259410	Genic_top cluster	Chr5	5494228	+	AT5G16720	0	1	0	0	0	1	AAATTCAGGTAGTTCTTATTCTCTCAAGTTCGGACCCGACCAATAGCGGCCCATGGACCATTTAATTGTGATCATTTGAGTCGATGAGACTACCTACTATTAATATTTCTGTTTTTTGAGGACCCAATTAGTTTGAAAATGCCCCCAAAAATGATCAATTGTCAACTATTTTACCAGTCCTATTGTCGGGGCCCATAATGCCTTTTAAGCAGAAAGTGGATTTTATTTTTATTTTATTTTGACAGCAGAAAGTGGATATATTATTAATTTATTATATTTGCTGGTTATGTTACAATTGTATTTACTATTATTTAATAGCCTCACCAACTAGGTAAATTTTGTACCAATAATCAGTAATCAGAACAACATAGCTCTTTTCACAAAAGTTTGTTTTTGTTCCAAAATTGAAAAATCCATAACCATTTTATTAGGTAAATTTATTAGGTGGTTGGGCGTATGGTTTCGATACAACTTGTGGTTTAGTGAGATGCAGTTTCGTTTGGCGAATATTAGAGAAAGCTAATGACAGGAAAAAAAAAAAAAATAGTAGTAAACCCATACCTAAAAGCAAAAGAAGCAATAAGAAGTACTGTACCTCGCTTTAACCTCCCTTTTCCTTTTTTATGTTTCTTTTGACAACCAAATCTTCATCATCACGCTCTCTCTTTTTGCCTTTAGCCAATTTCTCTCTCCAATTTCCTATTTTTTTTTTTAATCACATGAAAAATGATAACAAACCGTGAACCAAGTCACTAAACATAAATGGTTAAATGGAGTTTTTTTTATTATACAAAACACAACATTGCTGTTTAGAAAAAAATTACTCTACTTTCTCATTAACATTGAATTCTCAAAGGTTACGTACTACTATTATTTAAGCTAACCAAAAAATCGAGGTTAAGGTTGGAAAACTTATTCCGGTTTAGTTTATAGTTCCGGTTCAGATCTAAACCAACTTGAAACTAGACAAAGACAGCGTCGTTAGCGCATGTAACCCGAC	4	19	2	0
9396	Araport11	C1_0259433	Genic_top cluster	Chr5	5497630	+	AT5G16730	0	0	0	0	1	0.885080645	ATCAATGTCTTTGCACTGCTCAATGGAGGATCTGAGAATTACAGAAATTCTTAGATGTCTCTTGTTTGTGTTTTCTTTTTTTGTTTGGTGTAACAAAAGGTTTCACACACACTAGTCATTGAATTTGTATCTGTCAATGTAAATTCTGTGTTTCTTGTAGTTTATGAGAGTTTTCAGTTGGAAAATAATTGGCACATAAAACTGGTTCGTTCTGCAACTTTAGCTGGCCCATTCCTTACCAAGAAAATAAATTCTGGCCCATTTAGCCCAAACATTGAAGGCCCATTGGAAAGTCAGAACACGAGTTTCTTCGTTTGGTCTAAGTTTAATATCTTCTCAAGAGGATCGATCTTCTTCGTTTCCTTGATTTCCAAGCTTTAGATATTCTCGAACCACCGTATAAACAAACACCAAATTGCTTTAATTTGCATAAACAAACGTCATGATTATACTTTGGGCAGATAAAGGAATCATTAGTCTCATCTCATGTGTTCTTTACCAATTGTCACATGCCCATTTTACTTTTGCATTCCTAATAAATAAGATGTAAATAAATAAATAAAACCTAGTATATATCATGACAATAATAGTTTCTTTGCGATAATGATTGATGGTAATGAATTGTATAGTTTTATTTTGAAGTATATAATGAAGAATGTATAGTTTTACCAAACAAAATCATTGAATCATACCAAATATTTTTGCCAAAATGATTTATATATTTTATTTCTTATGAACGCATTTATATACCAACCGTATAATAATAAATAGGAAACACGGAAACGTTGACAAAAAAGAAAATGACGAACAATAAGAACCGTTGATCTTGTTAGAAGCCGCAATGATATGAACAAGAAGAAGAGAGTGACGGTAGTTTCGCTGTCAGTTTGATTGGACAAAAGAAGAGTGTGGGTCATTATCGTCATTTTACCAACCTTCACGTTCTCTTAATTTCTATTTTACCATTATTTAATGAAGCTAGATTATTAGTGGTTTCTTT	4	34	12	0
9397	Araport11	C1_0259475	Genic_top cluster	Chr5	5509691	+	AT5G16760	0	1	0	0	0	0.964912281	GATACTTGACACAACCCCTTTATGGCCTCTGAAATAATGAGTGCAGAAACCACCATCAACATCCCAAACAAGAACTTTCCTATCAGCTCCAGCAGTAGCTAGCAATCCTCCAGATGCGTGGCAAGCCATTCCCATCACAGGTCCTTCGTGTCCCTGCTCATCATTAAGCACAAATTATAGACTAAAACACCACAAGGACAACAATAATCATATTTAGAAATCAAATTTTTTAAAAAAGAGAAACCTAATTCAATATCAGTTAGTACAATATATATATACCTTCCAAGAGCGAATGCATTTCAAGGTTTCCAAATCCCAAACTCGGATTTGTCTACTATGTCCAGCAGAGAAAAGGAGCTTATCATCAGGACTAAGAGCTAAAGCAGTGAGCGTATCCGACTCGCCTTCAATCGTGGATTTCACTGATGAATCCGTAGAATCAACGATGTTAATGACGTCACCACAGGCGCAGGCGATGAAAGAACCATCAGATGAAACAATGAAAGGACCACCGCCGTAGAACTGCTTTAGAGATCGTGAGCACCTGTAGTTCTTCTTTAACGAATGAGGAGCCATCACGACGGCGAACTCTCTTTCCCGTCCGGTGAAGAGAACGTTGAAGGACTTTGCGCGAAGAAAAACGGTAGCCGGAGAAAGAATTAGGGTTTAAGCAGCTCGCTTTTATACCTTGTCTTTTTTTTTCAATTGGTACCAAATTTTAAGACGTACCAAATTAAGCGTTTGCGTTTGCGTCTGCGTTTGAGATCCAAATATTTAAGCCCATGAACTATATAATTGGCCCATAATAATTATGAAGCAATCGCAACCGTCCATCTAATGAAAAAGACCTAGACTCGTCCTCTTTCGCACGCTAACACGTGTTCAACATTCGCCACTTGCATCTTCACACGTACCAATATTCGATTCCACACGTGTACAACATTCCCTTCTCTCTCTGTTATTTCATCTCTAGAAAAGGGCACAAAAAACCAAACTTTAC	5	12	4	0
9398	Araport11	C1_0259492	Genic_top cluster	Chr5	5514871	+	AT5G16770	0	1	1	0	0	0.888888889	TTTCTCATGATGATTCATGCAAACAATAGCTCTGCATTGGAATCGCAGTTTTTCTAGCTTTAAAATAAAATTGAGATGTATTATATATGTATATTCCCTCTTTGCCAACTGTTTTATTGATCGGAACACGATAATATATAATGATGAAAACAATTGACTTCAATATAGTTTTTGTTTATACGTATTATAGTTGGGATGTGGCATGTTGTGGATCATTTGTTGACCAATGACCAGTAATTCATACTGTTATGGACACTGTTTCTTGCAAAATGTTATATATATCAAATACTATATACACAATTAAATTATTTAACGTCTCCACGTGGAAAACTTGTTGGTACAAATAGGTTCCATGTATATATATTTTTTGAAAGGGAGATGACAAACTTATACTGGGAAATCATTGATAATTCAACATGTTGTCTGCTAAGTCATAATCGTGTATGTATATCACTTTAATACTTGGAAGAAAAAAAAAACTTAAAACGACTCTCCATTGTTTACCACGTAAACACTTGAAATATGCTACATTATAAAACTAATCAAATATTAAATCATAAAACTTTCATCTTTTAATATCTAGCAAAAAAGAAAAATGTGTCTCTTCAATGACTAAATAAATCTAAGATTAATTATGCATATACTTTTTGTTGCTTTGATAACTAGTTACATATTGATAATTCTCATTTAGTTAGTTTCTTTTGTACATTTTTAAAAAATATAAAGGGTTAATTACTACAAACTGCCTTTTGTCAACATATGGATTAGTTGCAGCAACTTTTGTGTATCTACATTGCTTCCCAAACTTGATCATCTTCTTCTCTTCCTATCTTTTTCTTCTTCTTACAAATATTATGATAAGTTTCCACAAGGGCATTTTCGTCATTCTGTGGTCAGCAAAGTCAAAAGCTAAACTAAGATCTTCTCCGTCCGACAAGATACAAAGACACGAAACACAAATGCCCTATTTAATGCAAAGATCACACACACACTTAGCCTC	1	3	0	0
9399	Araport11	C1_0259503	Genic_top cluster	Chr5	5530323	+	AT5G16820	0	0	0	1	0	0.981167109	AGTAAACGAAGTAGAACACAGCGGCAGATAAAAGAGTAAAACTAGACCAACAAACGTAGCATAATCTAGCTAAAGATGCACAATAATCATAAGAAAGGTCAATGTATCCCAATTCAAATACACTAACAAAAGTGATTTTTTTGTTAAACCCTTCGAATAATTGTCAAGCTCACGTATACATTGCAATGAGTGCATAAACCTGTTGCAACTACAGATTCACACATACACAAACAATTTCGATATAAAATTAGAGATTTCGTTACACGAAGACGTAGAAACAACACAGAAGCTCCAGATAAAGAGAGAAATCAAAAATCCAGTGAGAGTACCTAGTTACATTCATGAATCCGTAGCTTCCGATAAGCCGCCCTACCTCGAACGAGTCAGCACTGGTTATCAAACTCGCTGTCACCGCATGCAACCGCCGAATCGGCCGATTCCGTCCACGCGAATTTACAATCCGACAGCCGGAGAATCCATCGCCTGATTCTCTATGTTTCAAAGAGAAACGCGAAACGCATTCGAAGGAAACGCGATGAATAGCGACCAGATTCATCGCTTTTGTTTGTGTTTCGTCGCTTCACTTCAAATTACTTTCCAGGATTTAACGAGTGTCAGTGTCAGTATAAGAGAGAGAGAGATAAGAGCCAGGAAAGTTTTCTCTGTGTCTTACGTGGCTTTTAATATACATAATTAAATGATATAATCGTGCGTCGTATAGATAAATATCTGAGATAATCTTATTAAATTTTAACGGTGTATATTATGCCACGTATGAAACTCACCGAGAAAAACAGAAAAAGCTGCTATCGATGCTACGTGTACTTTTAAACCGAATTAATCCGAACCAAATCAAAATACACGAAATGAAACCGTTTAATTTAGGTGACAGTCAGAGTGTCTACCAAAACTAATCGTACAAAACCGAACTGAATTGAACCGAAATGGCCATGCCTGCTTTTCTTCAGCTTTAAGGGAAAAGATCAAAGATTGGGTCTTC	2	11	1	0
9400	Araport11	C1_0259519	Genic_top cluster	Chr5	5535924	+	AT5G16840	1	1	0	0	0	0.83701367	GATTAAGAATTGCTACTGACAGCTTATCTCGTAATTCAAGAGTATCTTTAGGTGTTCCGATCGAATTAACGAGGCGGAAGAAGGAATTGACAGCCGTGCTGATCCTGAAAATCCCGGCGGCGACCTCCTGAGATGGATCCCCACGAGACGAAGGTCTCTGTTGTCTCCCACCGGTAAAACGATTCGGCGCCGGAGATCGAGTACCAGCTTCGAGATCTTGGAAACTCATCGTCTCTTCTCTCGAATCTCTCGAAATTCTCTTATCTCTATCTCAGGGGAACAAACGAAGACGAAGATGATGGAAATGAGTTAGGTGAATTATAAGTTTTCCCAAAATTTAATGTTAATTTTTGTTTTATAATTTGTATAAATCATTTAATCTCATGTGGTCCGCGTGAATATGGTGGTGGAGGGAATTTATTAATACGTATAAATTATTTGGCGGTGACACGCCATTGCGAGGGAAGAATCCTGCGTGTCGTTGTTGACCTCACCTGCCCTTCCGTGTAAAATTGAAACTCGGTTCGAGTAAACCGGACCAATTGAGTGGGTTTGCAGGATAAGGATTGGTTAAATGATTTTGGGCTACATTGGAGTTTAGTAAAAGGAAAAGAGAAGAGTTGGGCCAAAAACAAGGAGAAGTCCAACTTTTTTGTAATTACCAAGTTATCATATTTTATGACTGAATTAATAATTACAGTAATCACTTTGATACATAAACCACTTTTTATAGAAAAACAATGATATATTTTTGTTGATAAAAAGTAAAATTTTTATGTATTTTTTTCTAATAAAACATAAACTTAATAATTGTGTTACGAAACTCCTAACTTTTGTTTTGAACTGAAGAGGGAAAAAATAGAAATATATACTAAAAAAGTGAAAATATTAATTGTTGGAAACAATTAGGGACTAAAATAGGATTAAAGGGCGTAACGCAAACCCACACGTTGAGTGTGAGGTGTCATATAAAGCAAAATACACTCTTCCCTCTCTATCT	2	17	1	0
9401	Araport11	C1_0259538	Genic_top cluster	Chr5	5543826	+	AT5G16860	0	0	0	0	1	0.75	TGATCATACTGTCAAAGGAGACGAGAAATCATTAGGCTAAGAAAATCAGCACTCTACATTGAGTTTGAGAAGGAAGAAGAAGAATTCACCTTATCATATCTGGCACATATCACATTTTGGCAATCACATCCAGATTGCATCATTTCAATAATCCTTTCAACAATCTGATAAACTCAATTGAAGCAAAATGTTTAGAAATCAGCAACATCATACAAAATAAGATAACATAGAGGCATTTTATAAGGAGTAGCCACGTCTTGAAATATCTCAAATTAAGCACTCAAAGCAATGTATAGTACAGTGGGAAGAAGAATCTTACCTCTCTCTGTGACCACCAAGATGTTGGAGAGAAATCCAGAAGCGGAGGGGTTTGTTCGTGAAGTACAACGAAGCAACGGTGAAGAAGTTTACGGTAGTGAATGGGATCATCGGAACGCAGCAGAAACGCCGGTTTATCGCTGCTGCAACCGAGACAACCTTGACCCCGGCATCGGCATTGCTCCGGCTGGATATTCCGGTTAGGAATCAGATCTACTATTGCGTCGTTTAAATTCCTGGCTCTGTTTCCGAATAACCTCCATAGAATCTCCGGTACACGATGTCTAGGTTTACGCGGCATTACACCTTCCTCCTCCTTTCTCTCGAATTTGGAGAGAGAGAAGAGTGAACGAGCTTCGATAATGGAGTCTGATGGTGTGAAAGAGGCGGGAGATTAAAGGTCTTCTGGGTTCTCGAAACTATAAACTGCGATTTTGAAAATTTCAAAACAATTCAAAGCTGAGCTACAAACGCTATCCAAAGCGTCCACTCAACCGCAAACGCAGGTCGCTTAGCACATAAACCGAACCGAAATTCGCTTTAAATTTTAATCGGTCTATTATACTTTCTTCTTCTTTTCACATCCGGTTTCATTACTTTCTTCAAATTTCCAATCTAAAACCGGGATATAACCGAATTGATTTGTTTAGTTTAAACGCAGAAATCACCCGCCACTCTAGTT	1	0	0	0
9402	Araport11	C1_0259540	Genic_top cluster	Chr5	5549023	+	AT5G16880	0	1	0	0	0	0.911242604	ATATTAAGTAACAAATGGAATTGATCATGACTTAGAGGCATACCAGTCCAATGCTTTTGGCGCTCGACGAACAAGCTTCTTGTATAATCCTAAAGTTGCATGACTGCAGAAATGCAGACCAATAAAACGAATCAGAATAAGAACACTCAAATGTAAGAATGATAAACATGAATTAAACACTTAAAATAGTAAAAGAGAGCATGATTAGTTTATCACCTGCATTGAGCTGCAATCTTTCCTTTACCCATTTTAAGATCATTTCTCACCACCAAAACCTGAGTATACAAAACTCAATTCAACAATTTTGTGATTCCATAACAGTAGAGAGAAAAATGTAGCTAACTACCATCTTGAAATCATCGAGAATATCAGCGAGTTTCTCAATCTCGAGTGGACTTTTGGAGGATTGAGTTTTGATATCCTTATCAACAGCAGCAACAACAGGTTTGGAACGGCGAGTGCCAATGCAGTATCCAAGTGCAGCTCCAACAATTAGGGCACTTAACCACGTCAAATCCATTGGCAAGATTCAAATACTTAAATCCTACAGACAACAAAATGATTGAATTTGAGTATCTAAAATTGAATTACCTCAACGTAATCTAGCTCAAGTTTCTACAGTAGAAAGGGAACAATTAAGATTCTCATCAATGGTCTAAAGAAGAGAATCGAAGAAAGCTTACGAGTTCGAGAGAGAGAAACGGCTCCGATGATGAAGTTTTTTTTCCTGAAACCGGCGTGAAGATTTTACTGGCAAGAAAAAAAAAAAAAAACATTTAATGATCGATTATTTTTTGGTTCGTTGGATGAAATTGCGTAACGTGATTGGTTGATATGAAAAAAATAAAAATAAAAAAGCATATCTTTTTGAAAATAATGTTTAGCGTAAAGGAAGGGAAACATAGTCAGGATAAAGTAATTCCCACGACCAAACACTTAAAAAAGGAACGCAGTTTTCTTCTTCTTCAGGATTTGTACGGCGTCAACGGGCATTGACCTT	2	18	2	0
9403	Araport11	C1_0259561	Genic_top cluster	Chr5	5551627	+	AT5G16890	0	0	0	0	1	0.713754647	TACTGCTGAGCAGACAAAGGAAGCTTTTGATATAGCAAGAAACAGCATTGAACTTCTTTCCACGGTTCTGTCCTCCTCGCCTCAACATGATGCTTTACAGGTAAATTGACTCGGAATTATTAGGCATCATTTCCTGTAATTCTAATGTAATAATGGATATAACATGGGATATCGGCGATATATTTTCATTATCTCTCTGATTTGCAGGATGACTTAACAACGACACTTGTACAACAATGTCGTCAATCTCAAACCACTGTCCAAAGAATCATTGAAACAGCAGGTGAAAACGAAGCCCTTCTTTTCGAAGCCTTGAATGTGAACGACGAGCTAGTGAAAACGCTGTCTAAGTATGAGGAGATGAACAAACCCTCTGCACCGCTAACCTCACATGAACCAGCCATGATTCCCGTTGCTGAAGAGCCCGATGACTCTCCAATTCATGGAAGAGAAGAATCTCTGGTTAGAAAATCTTCTGGTGTTCGAGGTGGATTCCATGGAGGGGGTGGTAGTGGAGATGACATGATGGATGATCTTGATGAGATGATATTCGGTAAGAAAAACGGCTGTGATTCTTCGACTAATCCAGATCATGACCCAAAAAAGGAGCAGTCCTCATCCAAAAACGACGATCTCATTCGATTCTGAGACGGATACTTTCAGGCGACATAATAAATCTTTTATAATGTATTTGGTGTTTAATTGGTAGTATGAATGAACAGGTTCAATGTAAGTAATCTGTGTTTGGAGATCTCTTTGACTTGTGTGATGGTTTATAAAGGAGATTTGTTATGATGGCACATGAGATTTGAAATACATTCTATTCTAGTTTCTGCTATCAAACACATTTTGACATCTATCCAATTGCTATCGTGCACATTTGAACACAAACTTTGTTTCAATTTAGCGTTTACAGTCGCAGACGCAATCGCGGTTAAGTGAAGCGCATCGTCACTTTCCACATTCATAGTAATATGCAACAACTGAGTAACAGAAATTT	1	10	2	0
9404	Araport11	C1_0259574	Genic_top cluster	Chr5	5555245	+	AT5G16900	0	0	0	0	1	0.217391304	AGGTCCAGAGGACTTGACATGGAGAATGGTATGTACCTACAAAACTTACATACCTTTCTATAACTAAGATGGAAAAGAAATCAAAAGCTTAATAATATCTGACAGAATGTACATGTGGTAACTTAATTTTGATATTGTGAAAAAAAACAGAGTATAAAAACTTCACCTTTTGTGTTGTACAATGGCAAGGTCTCTTCCTTAATTATCCTGATTGTTCAGCACCATGTGTGTTCGGCTTATCCATTAATCGTCTAATTAAGTATTTGCCTTGATCTTTGATCAGTCAGTGAGAAGAACTTACTGCAATGTCGAAATCTAAGATTCAGAAAATCTTGATGTGTTTGTTGCGTTGACAGATAGCCGGAAAGCTGGTGAATATCAAGCTTCACACGAGGAGGTCACAGCGGGTCGTGAAAGGATCTAGGAGTATTTGCAGATGCGATTGCTGGAGATCCAACTCTACAGCCTCCAATTCTTTGAGTTCTCTCTTGTCTTAAGACCGATCACTCTGACTTCACATTCCAGTCTTGAATACCCTAGATATATACTGTGGAATGTGTATCCTATTCAATTTTAACATTGTTTGCTATTTTATATAATGTAATTCCTGTTCATCTTCGCAACTTGGCTACTTTTAGCTACGTGGAAATATTATGAAACTAACATTTTATACAATTGTGTATGTCCTCTTCACGTCATTTAAAGGTCTCTCATTGTCTGCTTGTTATTTTATTCCCTTGCGACGTTTTAAGTATTAGCAGATGATATAGACATGGGTGAATTTTTCACCACCAGCCTGTAGAAATTATCTACAAACATTAAAGTTTTTCAAGTTGAGTTAGAAAATATTTTGAGCTACTTTTATTTATGTATTTTGATTCAGATATCTTTGGTGGCACTTTTAATTGTTGACCTCACAAAACTGTTTTTTATTAGTCTCCATCAGAGGAGTTGATCATAGGCACTTCTTCATATACCAGAACACTGGCGGTTCTTTGAG	2	2	1	0
9405	Araport11	C1_0259581	Genic_top cluster	Chr5	5561039	+	AT5G16910	1	1	0	0	0	0.25	TATAATGAGAATTATTCGTGGTTAGTAGTAGTTACTCCCATAGATATGAAATATTGACATTTTTGATCAATGCTACGTACACACGTAACACGTTATCTCATTATTCCAAAAAGAAACATTTTGTATTCACAGGTGAGAAATACTCCTGCGACCGCGTATTCCCATTCCTTATTTTGAAATTCCCCAAAGTACCCTCATCGTCTCTTTCAGTGTGCTTACACGTTTTTTGATACCCGAGATTAACGCCTCCCTACGACATTCTTTTTTATTTTCCCATATTTTATTCTGCAAAATACCAAAAACAAAATTGCTTTATACTAACATGATATATTAATGACATTAATCTAAACAACGATATATTAATGACATTAATCACAACCATTTCCCCTTTATTATAAGAGGATTTCGTAATCTTACATTTCTTAATGCCATTATATTTTTAACTTGCGACTTCCCGAGAAAATTCAAATTCACTTGAGTTATTTTCAAAACTTGGATTCTACAGTATCTGTTTGCTATAAACACTTGTAAATCACTGAACTGAGATCAAATAAATTAGAGATTTCTTTAATCTTCTATGGTAAGTAAATTTTCGGTATCCCTATTCAAGAAAGAGAAAAAAAATGGAAACAATATTTAACGCGTTAAAAGATAAATAAGACCACAAGAGTTAAAAAGAGTTGTTCTTACTTTCTTCTCTACCTTGTCCGAAAAACCTCAGTCCCCCCCCCAAATCAATTAAAACGTTTCAAGAAAAAAAAAAAAAAGTGTACTACGTCAACTTGTTTTTTCCGGCGGCGTTCCACCTTCGTCTTCGCTGTCTCACCGCGTCATAAAATTTTCTACCTTAGTAAAAATTTCGAAATAGATCGTAGAGATCTTCCTTCTTGATTTGTCGTCTCGATTCTACAAAATTTGGCAATTTCTTTGTTTTATATATATTTTAAGATCTTTGAATATATATTTTGGGGATAAATCGGCTAACGTGTATTAGTTAGCA	13	19	4	0
9406	Araport11	C1_0259610	Genic_top cluster	Chr5	5566997	+	AT5G16920	0	0	0	0	1	1	GATAACCGAAATGAATTTTAATTTGGATCATTTGGTTTTGAGTTTTTCTTTTTCTTTCTAAATCTAAAATAACTAGAATTGAAACCAAACTAACAAAAAAAAAATGAAGTAAAACATGAGAGTGACTCATCTACCCAAAAAGTCGAACAAAACGAGCTATATCTAGTTCATGGAACAAGATTGGGTGGACTCATATCTGATTTAAATCAAAATAAACTGTAATAAAAACAAAATGTTAGTACATGAAAAGAATTCTCATAGAGAAAAAGTCGTACACGCAAGCTAAATCTAATTTATGAAACATGTTAGGGTATAGGTATTCCTACAATAGTTTTATATGAAATACATTATTGAGAAATTTAATACTTATGAAAAAATTTAGACGTGTCTTTCAATCTTCATGACTCAACGTGACAACCATGTGCGAATGCAATTATGAATTATGCAACGCATTGTCGATTTATGGGTGCAGGTACGTGAATAATTTTTGAACAAGAATCTTATGTATTTTGAGATTAAACGCATGTCGTTTGATAGATCTTAGAGGAAAGAACTTTACCGATAGTCGTATGGATTATTTATATAAAAGTTCCAAGAAACACATTATAGAACGTTAATCAAAATTTTCTAATTGAAATTATTAGTTACTTGTTCGTGATTATTGATTCAACCAAATTCTTCTATTAGGGTCTTTTTATAGGCAAACGTATATATATTATTTAATATATTTTCAAAAAAAAAATCCTCTTCGACATTTTATTATTGTCAAATGAAACAAAATATATTAGAAATTAATAAATTGGAATAATTAAGAAGTTATGTTTTGGTGATCTATAGTATTATCCACAGTAAATATCACAAATTATACTAGTTGAACAAACTATCTACAAACTCGTTCACCATGCGGATACCATGACCTTATGACCACTCGATTGGGGGAAAACAACACACGCATGTCCAAAGCTAAACCTTATCTATCACCTACCAAAATTCTTCACCT	1	1	0	0
9407	Araport11	C1_0259613	Genic_top cluster	Chr5	5568390	+	AT5G16930	0	1	0	0	0	0.58974359	TCTCTTCTTTTCGAGCACCTTAATCTCATCCCCAATGGCTCCATTGTTCCTTCCTCTTTACCACATTACACCCTCGAGATCTCCAATGGTGGAAGATCAAACTACTTTCTCAATAACGTCAAGATTATAAGCCGCAACATATGTAGCTTAGGCTCTATCAAATGTCATGGAATCGACGGTATACTACAATCTCCAAGTACTGTCGACGACGATTCTCCTCGAAATAATCACACATTACCCTTCATTTCTTGCCCTAGCAGTCACAACAATAGTGACCAAAATAGTCATAACAATAGTGATCAAAATAGTTCTCGTCCTGCTGATCATACTCTTACCGCTCCTCCTCCAGTCAGCAGTCCGATTAGCCAGCCAAAATCAGATTCTCCTAGCATCCATGACGTGAAAATGCTGACTTCGATCGTTATTCCTTTGTTTGGATTATTAGCGAGTTTGATCGGCATGTGAAGTATAATACTGCACATACCACATATAACACTTAGTTACGTTGTGTCATTGTGTGTAATAGTACTCTCTTGTTATAGTTTATATTTACTATATACATGTAAAAGAAAAAAAACGATGAACCTTATTGTAACAATCAGTTAAATTATGAGTTTAGTTTTTAAATTTCCTTTATAATATTTCTTTAGAGACTTTCCTCCAAAATTATTTGTCTGACAACCCTTTCATTGTACTCGGCCTGGTTAGATATAAATAATAAACTTATGCTTACAAGTTTTACATGATACTATCTATTATGGTATATATTAATAAAACAATATTATATTTAAAAATAAATCACACAAATTATACACTAAAAAAATTTGAACTTTATAAAATGATAACTTATTTTTCTAAAATGAAATTATAACTTTTGTTAAAAACAAGAAACAAAATTATTTAAAACGTCTATCAAATGAGTCGGGTATTCGGGTCAAGTATCCAGACAATTGGGTAAAACCGACCCAAGATCTAAAGTCTTTTGTTTTCCTTTCCTTTC	0	5	3	0
9408	Araport11	C1_0259619	Genic_top cluster	Chr5	5572579	+	AT5G16950	0	0	0	0	1	0.966743649	TATCATCAACACAGGTATCTGCAGGTGTAGATTTGAACAAGACTTAAAGACTCAAAACCCTGAGCATTATTCTCAAATGGGTTTAGGCAGGAAAAGCTTTCTTATTTCCAAATTGTTTCTCCCTGTGATTCTAAAGGTGAGATATCTATGACTGCTTCAGAATCTTCTTCTTTTTTTTCCTTTCTTAGCCATTACCATCTTGAGTTGATCTTGTCATATCACTCCTTGGAAAACGAGGCAATACCAGTCTTTTTGTGCGACATTTCCCAGTTCTGACCATCATAGCTTTTGACCTCGATGTGAGCCAGTGTCCCCGACTTGACACACTTAACTGTGACAGCGACTCCATCAGGGTTAGACCTCGGGATATAAAACGATGTGATCCCACAAACCTTGCAGAAGGTATGTTTGGCCGTGTGAGTCCCAAAAGTGTAAGTAGTAATGAAGTCCTTTGAGTCATCAAGAAGCTCAAAGTTGCTTGAAGGAACAATAAAGTGAACATTGCCTCTCATTGAACAATCTGAGCAGTTGCAGCTCCAAGCAATCACACTTCTTGCTGCTTTAACTCTCCATTTGATTTTCCCACAATGACATCCACCTTCATGAAATATTAACTCTGATTCCATTCCTAATTATTGCTGAAATCTACAATCACTCCATCAGTTTAAGAATTTAGCCAGAAAAAAAGAAATATGATCAGCAATAGTTGATTTAAAGAAACGAGAAGATAAAATAGATTCGAACCAGATTTTGTTGACCAGTGTGTTTATTTCGCGATCGATGAAGATTCTCAGATTTTGTTCAGACGAGATGCGTCTACGAATATGTGAGCGAGACTTTTTCCTTCCACAAACTAAACTTATCGGGCTAAGATCAGCTTTAGTGGGCTTAAAGGATCTTTTATTGGGCCCAATATATGTCAATTCTTCATTTTTTGATAAAATTTCTGAAGAGGTAGTGACACTGCCCTAATTGACCATCATCAAAGACTAAGATCACC	0	5	2	0
9409	Araport11	C1_0259635	Genic_top cluster	Chr5	5594736	+	AT5G17020	1	1	0	0	0	0.809382925	TCAAGAAGAAGTAGGAAGAGCTGGCAACGGTTGATGCTTTTTTGGATTCACTAAGTTTACCAAATCTTATGTAAGCTGCTAAGTTTTATTGTAATCTTGTTTTTACTTCTCTTTTTTTGTCACGTTTGCTTTTTATGTAGGTTTTGCTCTATAACGCCTAAAATCTCATTTTAACAATATTTATGTATTTAGCAAAAAAAAAAGAGTATATAAACGGTTGAAAACTTATTATGATATCAGATTGGACACTTTTTGTGAGATTTTAATTATGATTTTAGCGCAAAGTTTAATTTGAAATCTAATAACTCAATACCATGATAATTGTTTTTCTCACAAACACTAGAAAGTGAGTTTGTTTTATTCTCTGTAAATTTAATGTCACTAATCTATTTGGCGCGAAATAGATATTTGGAGCGAAATTAAATTCTTATAAAATATTTAAAAATTATTTGGTAACATTAAATTTATAGAAAGTAAGAAAAACTAATTAATGGTATATGTGGTTAAATTTGTTTATCAGGATATCAAGAAACTAGATTTCAAGATTTTCTAATTCCGCTTAGTTATTAAGAAGAAAAGAAAGGATGCATTAAAAAAAAACCTTCTTTCTAAACAAAAAAAAGAAGAAGTAGAAGATGAACTTTTCCTTTATGTATGTAAATTAAATTCTTTGAAAACTATTTTGTTTTGTTAAGTTCCTTATGTCCCCATCAAGAAATAGCAGAAAAACTCAACAAATTATTAAATTTCAATTCTACAAATAGGCCTCAGAACAATTAAAAAACAGCATAAAAACTTAGTAAACTAATAAAGTTTCAAATCAAATTAATTAATTAAGTTACCTTAATAAAATAATAAGGAAAGAGGAAGATGTAAAACAAATTTCAAAGTCACTCGTTTTCTCCCCGTCCCCTGCGTCAATTTTAAGCTGTCTTTTGAGAACTCTCTCTCTCTATATATATGTGTGTATATATAAGCCTCTCTTTTCTCGCTCTGTGTT	2	34	1	0
9410	Araport11	C1_0259680	Genic_top cluster	Chr5	5610856	+	AT5G17060	0	0	0	0	1	0.85	AAGAAAATAATCTATTTTACCCGTCAACAAAGTAGTAGACTTTTGTTTTTTATGATCATCCGTTGAAAAAATAGGAAATTATAACACTAGCAAAAAGGGTGGGAGTTAGAGTATCCGTTTGAATTCAGATCGAATATTTTAGATTTTTAGGTTTTCAAATTTAGAGGTATAAAATCTATTCGGATAATTCTATATTGTGGGTTGGGTCAGAATATTTCGAATTTGGATTATCCGAAGTTCCCAAAAATCAACTTTTTTATAAACGAATCTATCTAAACTCCTAGAAAGTATACAAAACATCTAAAAATTTTGAACATTTTTACCCAAATTTATTCAAAAATAGATTAAATACCCAAAAATATCTAAAATATTTTAAAATCCTAATATTTTGACACTAAAATTATTATAAATATAAATGCTAATAATAATTTATTACTATGTACTTAAATTGTAGGTATGTTAGGATATACATTCGGATACTGGTTCAAATTATTACTAACGATTGGGTGTTCAAATTCAGATATTATGCACACCTTAAATTCAAATCCACAAATTGTTTATCAATAAAAGTATATTTTAAGATGGATTTTGAAATCATTAGTTCAATAACACTGAATTTCATGAGACTTTTTAAAATCCATGTTTGAATAACATTAGATTTATAAATTTTACACAAATCTCTTAAAATTTCACTTTCAATTTACCCCCTAAGATATTAAAATTGTTATTACTTCTGATTTTTGACTCAATACTCACTGAATTCGTTTCGTTTGGTAGGTGATATATGTGGCTATTGTTAAACCGAGCCTGCCAACCCAAAATAAAAAGTTAGAAACCAATCCGACCCATTATTTGTAAATTGGGCTGCAAAGCCTAGAAAAAAATATTCACTATTTTGCGATAGTATTATTAAATTTATATATTTGAGAAAATGAGAGAATGGTGGAAGTAAAATAATTTGAAAGGAATATGAATATTCCGTTGAAGAAGACTTGCTCCT	2	5	0	0
9411	Araport11	C1_0259698	Genic_top cluster	Chr5	5649192	+	AT5G17170	0	0	0	0	1	0.853391685	AATATGACGGAAAGAATTGAGATTTTTTAAACTCTATATATTATATAATGATGTTAAAAAATTATGATATATTAAACTTTTTATAAGTTTAAATATTAATAATGTTTTATAAAGTTTAAATATATAAATAATAATATTTAAAAAGATTATATTTTGAGCCTTTTAGGTAATGACATAATAACTCTAAAAGCAAGGATTTAAAAGATTTAAATATTTAATTAAATATTTTTATTCCTAAATAAATAATATCAGTGTCATGACATTGTAAATAGGTTCAAATACATGATTTATTTATTTAAACAAAAAACGTTTAGTAAGAATAATATTTGTTTTAACAAAATACTTTGTTTTAAAATATTGTTAACAAATATGTTTATGCTAATTTTAAGGGATTGATTTGAAGTTTGTTTGGATTAAATTTGATTGATAATGTGGTTGACAATTTAAATCAAGAATTTAAAGTAAAATTAATTATTTTGGAGAAAAGATTTAATGCTAATGGCATTGAATTATAAATAAGTCCAAATCCAAGATTTATTTGTTAAAATGACTGCAAAAATGTATATTTAGATTATTCCCCACCAATGAAACGCCACCGTTTTGCGTCTGAAGGCTATGTATTTTGTACAGTATGGACATGGACCTGTAACGGGCTCTTCAGAAGGAAGCCCATCTTCTAAAACTAAAGGATGTAAATTTGTGTCATTAATTTCCCACTAATAACTCATTTATCTCCGATTATCTAACGCACACATCACACTACTTCTCTTCCACTAACATTTTTTTTTTTACGTAACATATTAATGTTCATGAGAAGATTCATGGAACAAAACATAATTTAATCAAGAAATTTGAAAAATAATAAATTAGGATATAGAAATGATTTGTGATTGTTATTTGAGGAAGATGAGAAGAGTGTGGATAGTGAAGAAAGAAAAAAAAGAGAAGAGTGTGGACAGAGTGGACCGTGCATAACACACGAAAATGTTACGATTACCAC	1	11	4	0
9412	Araport11	C1_0259710	Genic_top cluster	Chr5	5652222	+	AT5G17190	0	1	0	0	0	0.797797798	TTTTTTTTTAAGAGAACTAATTTTAATTTTTTTTTTTTTTGGTTTAATGTTAAACAATTTTAATTTATTTTGTTGATAGATAAACTTTCTACCAATTCTAATTATATTTATAAACCATTTACCAAAAAAAATTATATATATTTATAAACCTTCCACAATCTTTGAAGTCACACAAGTGAATTCAAAGAGTATAATCATCAACAACAAACAAACGATGGCTAACGCAAAAGACGTGAAAGACTTCAAAGAAACTTTTCAGAGATTTGATCAATATGTAAACGGAGAGATTCCATGGAGGGAATTTGACATGACTGGCGTACGCAAACGTTCTACTCCAATGACCAAGTCTGAAATCGACACAATATTTGTAGAGCTTGGAACTCGTGGTGAAGATAGAGTCTTTAGAGATTCCAAGTTTTCCGGTAATCCTCTTCAAGCTTCTGTCTCTCTTAAACATAAGCCTAAAGATGTGATTAATGTGGTGCAAAAAGAGTCTTGTCTATATAATTCTGACAATGATGAAAAGAAAACAGAGAATCAACTTCAAATTCCAAAGAAGGTCTCTCGAAAGTATAGTGAACGATGATAAAGATTTTGAGTTTTGTTAGGTGCAAGTTCTTTTAGTTTTGGTGTTAATCAAGTTTTTAATAATGACTTTGATAGAACTTTTTTCTTTCTTTGTGTTAACAACTTTAATGGAGCTTTTGTCGTTTTAATATATCTTTATGTTATTATCTTACTAAACCATAAAGATTTTTATTTTATTTACGAACGTTAAATCAGGGAACAAGATTAGGTTCTAGAATATACTTGATGACGCATTACAATATGAATTTGGGAAAATCAATTTTGTTGGGCTGATGACAAAAAAAAAGTTGGGTTGAAATAGGCCCATTAAGAAACCTCGACGTGCGAGACGCGTACACCACACAAGCGCCACGTGCTTAACCCTCCGTACATCTTCTTCTACCTTTTGTACCAAATAATCAACAAAGGCAAA	0	12	1	0
9413	Araport11	C1_0259726	Genic_top cluster	Chr5	5656459	+	AT5G17210	0	0	0	1	0	0.884615385	TTGCGTTTGATTTTGTGTTTCTATGGTAAGAGATTATCGCTAATCACTAATTTTGTGTGCTATAACATGGAAACTAATAATGGACTATAATTGAGATATTGAAATCTTTATAACTATGGAATATTCAAACTTATTGACGTATTTAACAAATCGCAAACGATATATTTTTATACCGTTTTGTTTAGCGATAAGAGTGAAAGTTTACTTATATGCTTGATTCTTTCTATTGCTTACATGCTTGATTCTAGGAATGAATTAATTATGGCTTATCTAAAGATAGAAAATAGATTCATCATTAACTTATGTCATAAGAGAGAAAGAGAGACCTATGATTGAATCATTTATATGATGAATATATCCAAGGCGGCACTAATCTTTTTTGATTCACAAGAATCTTTAGATTGATTAAACCAAAATGTAAATATGACGAAACCTCATAAGAATTTTATCAAATATAAGTCCATCTAATTTCTTTAATTAGATAAATAGTAAATTTGAAATGAATAAAGATAAATAATTCATGGACGAATAAAATACAAATGATAGAACAAAATTCTCATTTTCATTCTTTATATTTTTGGTCAAGAATATTGTCATTCTATTCATTTTTGAATTATAGTAAGAAACAGATAAAATGTGTTCGTCTTATAAATGATGAAACTCTTAAATAAAATAAAATCTATGTAACCAATAAGCTATTCTTATTTAGTTAAATGGAGGAAACTTTAAATAGATTAATTTTCTCTAAATAATTTCTTTGCATACCTCAGTAGCAAACCGGTCCGGTCGGATCTGAATTGAACAAATCAAACCAAAATCAGAAACCAAACCAAAACAGAGAAAATACATTTTATTGAAACTTGAAAGTACCATTACGCGTGGATCTATGTAATAAGGAGGAGAGAGTAGAGTACTTTGCCGACTAAAAGTGAGTGCGGTGTTTAATGGGTTTGTCACCAACTTTCCATTTTCTTACCAACGAAGAAGAAGCAGAAAAAAA	3	4	0	0
9414	Araport11	C1_0259731	Genic_top cluster	Chr5	5658438	+	AT5G17220	0	1	0	0	0	1	TCTGATGATGGCTCAGATAATAGTCAGTGTCTCAAGCGGTTGTTTCTGTTGTAGAAAAGGTCCTGCTCCTTCAAGGTCTAATTGGATTATCTCCTTAATCTGCTTTGTTGTTTCCTGGTAATTCTCATCATTTCTAATCCTTTTCTTGCTTCAAGTTTCCTACTTATAATTTGCTTACAACTAGTGAGTGAGTGATTTCGCGTTACTATAGGTTCACTTTTGTAATAGCTTTCCTCGTGCTGCTTTCTGGAGCTGCACTCAACGATGAACACACCGAGGAATCAATGAATGCTGGTACCTACTTTTGCTACATAGTGAAACCAGGCGTTTTCTCTACCGGTGCTGTGCTTTCGCTTGTTACTATTGCCCTTGGGATTGTCTACTATTTATGTTTGACTTCAAATAAGCAAATTGTTGCTGCCACAACGACCCAAGGAACAGGAATAGCAATGGGGCAGCCTCAGATTCCAGAGAGAGTAGAAGATCCTGTTTTTGTTCATGAGGATACTTACATGAGAAGACAGTTCACTTAAAAACAGACAAAGCTTGCTTGTAAAGCACGTTAGGTTTAGTAGAAGATTTAGACAAAATGATTAACGGATATGTGTTTGATTAAGAGTATTGAAACTTTGTAATGATTGTTATTCTTGATTGAAGTAGAAATCTTTGAGAACCCCAAAAACGTCACTTAGTTTTGTAGTTTTTTTCTCTGAATCTTTCTTATTTATTATGCAAGTCAAAAGTGGTTGTTGGGAAGAGAAGTGTTCGTCTCATTTACAACAAAAATTCGATAGCGATATATAGTAATCGAAATTTTATTCCCAAACAAGGGAACTTTGTTATTGATAGTTGGAACTAAAAGTTTGTAGAGAAATTTCAATGATACATATCCACCGTTAGAGGAACAACCACCACATGTTCTACCCAACCCTCACAACAACCAGTTTCTTCAAATCTTGAGTCTAATAAAATGCCAACACATCTACTCTCATTTCTTCTC	2	0	0	0
9415	Araport11	C1_0259739	Genic_top cluster	Chr5	5666851	+	AT5G17240	0	0	0	1	0	0.961538462	GAGAATGATAATGTAGTTTTAACCTCTCAACAGGGAGATAAATAATTATGTATTTCGTTTTCTAAAGTCATAGTTAATATAAGTGATAATAAATAAGTTTTGACTTGTTTCCAAACCACTTAACAAAATGATAGTTATTTTTCTGTCCCCGAATCATTATGAATAATTTTCTAGTGGGAATTAGCTATTTCAGATTTGATAAACAAAATTTCTTTCTTTAATCAATATTATGTTTAATTGTAAAATGTACACACAATCCACAACTAGAAAGACGAATCCAAAAACTAAAGAAAATAGGAAATACTCGACCTTTATTTTCTAACGTCAATCCACCACATGATATTTGTGGTTTTTAGCGTAATAATTCAGTTCTAACACACCACATGATTTGCTAAGCTACCAGTACTACTTTCTTTGTTAGGCCGTGAGAAATTGAATATTCCTTCCTCTTATTCTGCATATTCTTTGTATTTGTTTTGTTACCTACCTCTTCTAGTGTGTAGCCTACGTAAATATACACTCAAGTTGTTTTGATGTAACCGGTTTTCTCCACCGAAAATCGTATTGTGAACATAAGTGTTTTTTAGTTTTTTTGTCTAGTTGATTACACTACATATCAATTCATACTTATTATAATTACACTGATTATATATAAATGCATGAATGAAAACTCGAATTCGATATATTACGATTCGTCAAAAAATGTATATCTAGTGAATTCTGGTATCAATTAGAGGTCTGAATTTGTTCAATATCGTCCACAATTCCCTACCTAAAAAATTAGAGCTTTTTGGACCAAATCCAAAAATGGATCTAAAAAGTGAAAACCAAAATATTCCTTTAAGAATCTACACAGATTCGAACCAAACCGGATTAAACCGAATAGTCTACGGCACGTGTGGAAACGCGCTGCGTTTCAAAAACATTTGGGGTATTTTTGTAATTTTTGTAATTTTTAGGATCAGGGTTTTAGGAGAAACCCAGGAAGAAGAAGAAGATC	0	3	0	0
9416	Araport11	C1_0259746	Genic_top cluster	Chr5	5679971	+	AT5G17270	0	1	0	0	0	0.89380531	ACGCAAACACAAACACAAACACGAGCACAAACGCACACATTAATTAGATTCATATGCAAGTTCATACATAGATAAATTAAAGGCATAGATATATAAAACCAAAATTTGTTTAAAGGTATAGAGATGAAGAATAAAGGTCCACATGGTAGATCATGTGGGTCCAGCTTGTAAGCATGTGAAGAAATCCTTGGAGGCATAGATGGGCCAACCCCAGCATCACTTCTCAGCTTTTCTCATCATCATCATACACTTTTCTGTCATTATGCAAATTCCATATTCTAGATCTATATCTAATTAATCACACATATAATAAGCATTAGCATATATAACACATGTATATAACAAATTGTACATACCCTTCTTTACACTTTTCCCTCACATGAATCCATCTTTTTGTTCTTTACTTTTATTTATTTCTCTTTCACACACATCTATAAGTTAATGTACTCCAAATATCTTTACCAAATAAATGTATCTTAAATTCCCAAGTTGAGAACATGAACTATTTGAATATAGTTTCAAAGAAAGTATTTAGAAAAAATATATAATATGTAAGACAAAAACCCAAACTTCTGTCTCTTTGTTTATGCTAAGCTAATTTAAATTTTTAAAGTGTTATTAACATTTCAGAGTCTAGTGCATGTTTATTTTCTCCTAGAAAAGATGAGTGACAAAAATACCAAAAGAGAAAGGTACATCTGTAAAATTGATAAAGAGTTAAGAAGGAAAAAATGTTTAAATCATAAACTTAATCGCATACACAACTTAGCTTCAATAAATTTTTGAAAATTGTCAAAACTCAAAAATGGGGAGAAGAGGTTAAACTTGGTTTAACCGGTTCGTTCATTATACTTCCGGGTTAGCATTTTGAGCGGTTCTTTTCCGGTAACCAAACCGGATAGACATTCGAGTTATTGTTCAACCGGTTTCACCGTCAAACGACGTCGTTGTCACAGTACTGTCCCTCACAAAAACCTCACAAAACCTCTCTTTCGTTCTC	0	4	1	0
9417	Araport11	C1_0259764	Genic_top cluster	Chr5	5711066	+	AT5G17330	1	1	0	0	0	1	TCACACGATTTACAATATGAATACATGTTTATAAGCTTTTAGATCATGGAATATAAAATAGTGCACTTTTTAATTATGTCGATATAGTCTTTGATTTTTAAAAAATTAAAGATGAAAAATTAGAAAATTATGTGATGCATTAGGACTCAATAATAGAGACTATACATAATAACAATTGCAGTTAGTTCTTAGTTGGATATAATAGGTCAGTAAAATATATTATTACAAACATCAACTCTGCACTACGCAAGATGTAGTAAATTACGAAAATATATGATAAACAAATTCGCATACTACATTATGACTACAATAGCCACCTTCCCTATACATTATGACTTCTAACATTGAAAAAATTTGCAAACATTTGGTGTAAATTAACAAATTAAAAACATTTGGTCTAATGTATGAAGAAAAAACTAGATATTCCGCTAATTTAAACAAACATTTGGCCTTATAAGAAATTTTAGGTAAGAAAAAATTCTGAGAAGTCTTTTTTATTCACATCACATAGTCAATATTCAATTCAATGCATATAAATTTCATGTAAAGCTTCTTTTTTCCTCGGATCCCATTCATTATTTTACTTACCATTGAATACTTTCACCGTGTAGTCTTTTTTTAGAAATCGTTGAATATCAAAAACAAGAAGAAGAAAAAGAAACCGTGTTTTCAATGTGCTGTCATACGATTCATGACCCTTTATGAATCTAATACAGAGTTTGAAACATAAACTAAACTTGGAAGTTTGCCAAAAAAAAAAAAAAAAAAAAAACTTGGAAATAACACTTCTCAAAAAGATATTGGGTCAAAGTCTAAAACTGAAAACGAAACTAGAGGCATTATTCTCTAATTCAAACAAAGTTTAGGGCTTGGGAAGAAATATTCACAAAAAGGAAGTTTCCGAAAATTCTTTTATATTATTCCCCAAGCAAACCATTCAATATCATTGATTATTGATATAAAACCCATATAAAGGTGTCTCTCATCATCCTCCATTCCC	0	25	6	0
9418	Araport11	C1_0259792	Genic_top cluster	Chr5	5718772	+	AT5G17350	1	1	0	0	0	1	AAAGGGAGCAGTCGCATCTCCAAGTCAAAGGATCCTCCAAATCAGAGGAAAGGTTCGGTTCCGTAGAGCAATCACCAAATCGAAAGTACGAAGGAAACGCAGGCTGGGTCCCACACGCAACTTATATTAGTGGCACAAACCTTATTTTATAATCTTAATTTTAATTATTCGTGATTATTATAAATCTTATCATTTCAAACTTGCTGTGAGATAACAACTGGAAGTAATAATGCTATTAGATTATGTTGCGTCCTTCCATACTTTCAGCATCCGTTAATTTCACTCATAGTACGTGGTATGTTGTTGTTAAATCTTAACTACTTAATCTAGTTTAATCGGTGTTTATGCAACTTTCATTTCAGTTCACACTTGATATTTTAATCGAAGTTAACTATCGTCAATTATAAATACTTAGATTTTCATTTGTATTCAATGTAAGTTTTCGTATACTGAAAACAAACCATCTTAACTGAAAATAAATATAAATTTAGCTTTCACAAGTTCAAATAATAAGCTTTTAGTTATATATGTTTATATGACCACCAAATACCAAAATTCATTATAAAAAATTTACAAACTTTTGAAAAAACCCAACATTCAGAAACTTTATTAAAATATACAAACTATTCAAAACAATTCTTTAAGTTTCCGTTAAAGTTAAACCTTACATTTTTTTCACTTGTCATAACTCATAACTAACTTATATTGACAAAAATCAAATAGTTTTGGCCATTTACAACTGATAACTTCTATGTAGAGTAAAGTGATAAACAAATGATAAGAGAAATTTACCTAATGAGACCATAGACTTCTGAAAAACACGGCTAACATATTTGAATATAATATAATGCAAATACGCGGATTCAACCATATAATGTCAACCTCTATATGCACAACTGTCTATCTCCACCAAATAATATTTTTAAAATTTTATATAACTCTGTTTTCCTCCAAACATTCTCTTGTATATATACTCTCATCTCTTCTTGGATCCTCTCCT	3	2	2	0
9419	Araport11	C1_0259797	Genic_top cluster	Chr5	5720376	+	AT5G17360	0	0	0	0	1	0.965517241	AAACTATAGTTGAAGAATCTTTGTCTTAAAACTAAAAATGAAATTTCATTTTTCGAACATTTTTTCATGTTTTGCTATTGTTGTTTTCTAATCCTCTCCGCGCAAGTGGCTTGGCTTCTCTTTTGTGGTATTAATGAACAGAAAGAGACATTATTCGACTATTCGAGAATGAACATGTTATCTTTACAATATTTTTTTTTGTCTGTCTACATGAAAAGCAAATTCCTTGGTTCACTCGTTTAGCCTTTTTTTTCGGATTTGATTTCAACCAAGAAAAATGAAAATTATAAAATGACAGTAGAAAAAAAATGTTATTCAAGCAAACAACAAGTGTAGTTTTCAAAAAAAGTATAATACACGATAATTCTTTTTCTTTAACACCCAACTTAGTGATTTCAAATAAGAGTTTAGATCAGCATTACACAGTAACACAGAAGACAGAACCATTGAAAACTTGTAACATAATAAAACTGAAGGATGGTACGGGGTGGAATTGAAGGAAATGAGTATTTGAAATCAAGAAGTTTGGTGTTAAAATGTTGCTTTGGGAGAGAAAATTTTTGAATCTTAAAAATAAACTGTAATTATTTACTTAACTAACTGTCACTAATTGACTTTTTCTGAAATGAAAAATACAAACCATTTATATTGATAAATTTATAAACAAACAAACAAGATTTGATTCGTAACATAATATTCGAATCTGTGACTAAATATATCTAATTATAGTAGTCATTTTCACGTAGAGATGTGTGTACTTGGGACTTCATCAATCGTGTTCGACTGTTTGGTCATGTCGGTTAAGTTTTTCCGCGGATGCAAAATCATTTATTTATTTATTATCAATTAACTAATTCAATAATCACGTATTTTTTCTTCTTTCTTAAAGCCCGACTAATACGTGTCCATTGGGCCTTCTCGACACGACGACGCCGTCGCTCGCCGTTGGTCTCTGTATTGGGATTTAAATAATCGGCGAGGCCAATGCCTTCTGATCCTC	1	2	0	0
9420	Araport11	C1_0259809	Genic_top cluster	Chr5	5727604	+	AT5G17390	0	0	0	0	1	1	CGTGACGGGGATTCCAACGACGCCGAACATGTGGGTTACGCCGAGATGAGAGAGTGACTTGGCCACGAGAACGTTGCCATCAATTGACGGTGGAGTGGTTTCTGATTTATCCGCCATGTTCTCTTGGATTTGCTCAAAGTTTCAGTTTCTTCTACTTGCTTTAGTTTCTTTATATAGCCTTTTGTATTTGTGTTTTACTCTTACTGTGATTACGTGTTTTGCATTAATGCTACTATTAGCCTATTATTGACTTCTTTATTTGCATTTTGTGTGTTCTCTGAAAATTTTATCTACAAACTTGTACACGTAATTATGTGTGTTTTGCTAATTTAAAAGTTATCTACGTAGCAAATAGTAAAATTCTCAACAAATTGATTATACGACCAAACTATACATGAATTTCTTTATTTTTGGCAACTTACATTATTCAATAACAAAGTAGTATGACAGATAACTTAATTTACAAAGGTATTGTGATTTAGTGATTCAATAAAATATATCTTTGGTTTTGGTCACTAGCGACTCCTACTTACCTAATCTTCTCAATAATTTGGATTTGGATGTGATAAAATGATAAATTTATGAGTTCATGGTTTGGAACAAGTGACCTTGTATAACCCTTGAGGGCTGCCACTAGAATTGTTTTGTAGTTAGCAAAGAAAACAAATCAAATTTGGATTTGTTCTTTTACACAAAGTGGATGATTTTGACCACGACAAAACTAGAGCACCACTCAAAGATTTCTCATGATTTTGCGAGTCTACAAAATAAATTTTTTTTTCTCCAACGGTAGTGAATTCCACAATCGATTGAGCTAACAATTTATCAAATAAACTTGGACTCGTTTAATTTAATGAAGAAAACAGAAGAGCTTGACAAAAAGAAAAAAACAACAACGTGTGGAACCATTAACAATCAAACATCTTTAATGGCACGCACGTCCTCTCTCAAAAAATTTCCTCACGTATACATACGCTCAAAACATTCAAGAACCAATGCT	4	0	0	0
9421	Araport11	C1_0259814	Genic_top cluster	Chr5	5730608	+	AT5G17410	0	0	0	0	1	0.904761905	TCCAAATGGTACAGAAACAAGGAAGTTGTTGCTCCAGCAGCACTTCCCGAAGCTACATTTCCAGCAAACCACTTCAAGTAACCATCTTTCTCTTTCGAACATCCAAGAAGGTTCTTGAAGTAACCTTTAAATGCAAAGTTGGAAGCCTAAAAGCAATTAAATTTAGTGACAATAAGAATCTAACACAAACCTCAGCACGCTGATCTAAAGTAAGGGTTCTTGGAATGTAGTACCTGTGTAGGGAAATATCGTATGACATTGGCTTGGTTTCCTCTCCAAAAGGACAAAACACCTTCTTCTCTATAGATTCTGGTAAAGCAATTACCCAAACCAGTGTAAGGTCTTATGAGATGTCCAGTCTTTATCATCTCCCCTTGATTCTGCAGTAAAAGCTTCACCCTTTCGATTGGAGCAGCTGCAGATTTGGCAACAATGGCTGCAGCACCACCCATCACAAAATCAGCAGAGAATCTCTCGGATTTTCCGATCAAAGCCATCCTCTTTTCCCTCACCTAATTCTATACCAATAAATATAGAGATGTTATGGGCAAGAGTTTCTTCTGGGTTCTAGAAATATCAAATCCTAAAGCTAAAAAGGAACAAAATTTGATAATAAAAGGAAAGGTTTTGAAGTGAAAAACCTGGAGATTGCTAATTGATTCTCCGCCGCAGAGAGAAGAACTCGGCGGCGAAAGATTGATTTCCAGGTCGAGGAGGAGAAGAAGAGGAGGCGATTTCGTTATTTCGTTTTGAGAAGCCAATAAAATAGAAAAGAGATAATCATTTTCTGTGAATTTCAAAGCTGGAGGTGGAGGACAGGGCAGGAGCAATGGCTGGTTTTTTCTTTCTTTACTTAAAAAAATGGTTTTGTCCTTTTTTAATTTCGAATTTGAAACCAGGATCTGGAAATTTCTGGTTCAATTAAAACCGGACATTTTAAGGAAAACCGGAGATGGTTCGGTATATGGTGACTGTCTGACTGATCTGTGTCTTCTTTTTC	0	7	4	0
9422	Araport11	C1_0259826	Genic_top cluster	Chr5	5749752	+	AT5G17440	0	0	0	0	1	0.566233766	TACTTTTCATTTTAAAAACATATGTTACATAGATGATTATTTTGTTCAGGATTCCATTCTGTTTAACCAATATAAGATCATTTTTCTATGTTGCAGTTAAAAGGAATCGAACGTGAAAAAAGTGATAGTTTTAGACTTCTTAAGTCTTATGAATTACTACAAGTTGAGAAAAAGAACATTGTAATTGGCAGATACATCATACAACTCCATCTCCGTCCAGATATGAATTCTCAAGCTGGAAACAGAATGAGAATTGAAGAATCAATTATGTACGCTAAAGTGAAGAATCGCAAATGAAAAAACAGTTTTGGCAGCAAAAGAAAGTGAAAACAAAAGTAAATAGAGAAATAGCTGAATCATACTGTTTAAGAAAGGCTAAGTCACTCTTTGTCATAATTGCAAAAACTAAAGTATGGCACAATTAAAGCAAGTGTTAGATTTTGTAGCTCATTGTTCTTTAGTGATCACCGGTTTTCTAGGAATATATAGAATGGATCTAATAATGTAAGATAAGTTACTTCGATACTAAAACAGAGAAATTTCAAATTCTAATCTAAAGAAATACCTAAGATGGATCCGAAAATTGCATAAAGTCCATTTTTCATCAACATCATCAGAGACTATATAACATATGTACTTAACACAAAATATTCAAAGATCACATAATTAATCTTTAATCTATTATGAGTCCAATATCTCAAACCACTGGCAAATTGGTTGAGTGAAAACATAATGCATCAGAAATTTATATGACATATTACATCAGAAACTTTAAACTCGACTTGAGAATCCTCGAAGCAAAAACAATATGTAACCGAGCATTGGTGGCACTTTTGCAAATATTATGGACTTTATTTAGAAATTTTCGTACAAAACCCCGATACTTTTAAATTGTAATAATAAACCCTAATTTCGGGTAAAATTTTAAATTATTTACCTTTAGGGACCTATAATGATACTGAACCCTAATTAACAAAAACCCCTTTTGGTCTCTGTAATC	1	6	1	0
9423	Araport11	C1_0259834	Genic_top cluster	Chr5	5755301	+	AT5G17450	1	1	0	0	0	1	TATCGCATCACCTCCTCGTACTCGTAACACCCTCCTAACATTTAAACAAACTTTTAAGAGATCATTAATTTTGGGTTATGTCATTTAGTTTCCTAGTTGTTATCGTTAGAACAATCTAATTATCTAAATATCACGCAAATATCTATATCTACAAACTATACACCTATATTGAAAATATCCCAAAAATGCTAATATATCCATTAGTAGAAAAAGGGAAGGTCAAAGATCATTTGTAACTCAACATCACACTGTATCACAAAGCATCTCAAGTTTTAGCATTGTTCTATGATTTTATTCAAAAAATAAATAACGGTCACCATTCATTTTAGTGTTTTTAAAGCATCTCATAATAGTATTTATATATAGTTTTAATGATTTTTAAGTTGATGGAATCATATTGGGCAATTATTGGGACTTTCTTTCTAAAAAATAAGAATTGGGTGATGCAGAAGCCACACTCGTTTGAATCGAAACCAAAGCAAAGGTCAATAAAAAAAAGAGTTTTGTTTAATAACGCCAATAAATTCTCATTACACTATAGTATGATTAAAGAAACTGAAATCAAACATATCTATAATAGAGGTCTCTTGTTTCAGTTTTAACTCGAATTGATGACTAGGACAAGATTCAGCTCTCATCAAATGTTTTTATGTTTTTTGTTGATCTCATCAAATTTGTTTTGATATATCCTTAATTATAAGGACAAAAAAACCGGAATTAAAAATAATTGATTTTATTTCATCATTGGTTTACCATAGTTTTTTTTTTCCTTCTCACTTTTGTTCCTAATCAACCTTTTGCTTCTACAACATTTTTATCGTGAAAAAATATTGAATTTATTCTGAAAAATAGACTACTCAAAAAAAATCCAAGAAAGCCTACATATGTACATGGAATCTTGAATGCATGTCACGTAACTCTCTTCTCCTTCTCTATTAAGAAAGCCTCTTTCTTCTTCTCTCTCCCTATATATACACTACTCACAAACACTCACATACAT	2	2	2	0
9424	Araport11	C1_0259846	Genic_top cluster	Chr5	5762623	+	AT5G17480	1	0	0	0	0	1	AAAACAAACAAAAAACAAAAGTAAGATATCCTTTTTTTCTCTGATAATCAAATCCATAAATTTTCTTCTTAAAAGAAACATATATAGCACATGCCGAGACGATAAAAACTGAAGTAATGTACAAAATCTTCTAAGTTCTCACAATGGGTATGTGGTAATAACTCACAAGACACTTGTTAACTCTGAAACAATGTAAGACTTGTGTGACTAGATCTCCTTTAGCATTTTTGGTCTGGATGATTAAAAGAAATGCAGTGATTTTGGTTAATTAATAGATTTTGTTACTTATTATCTTTAAATAGATGTAGATGTGCTTATTTTGTCAACAATAAATTTTGTAAATATAATGTAAATATTTAGTACAGTTAAAAAGATATATTGTGTTTATCAAAGGTACATTTTATAGATATTGATCTAAATCTCCAAAAGAATACTTTTCATATTTTTCTTGTCTTATCAAATTTATTTTGTATAGTTTACAGATTTTAGCTACATTTTAATGAATACATCAAAGTATTATAATGATTCCACTACTTTGTAAATTCAGTTTCTTATTTTCTTAAAACATCTAAGTGTATTTAATTAATGTAGTTTTAAAATATATAAAATAATAAAATATTTAGATATTTATACACAAAAGATAGAGGTAAATAGTGGAAATTTTCTTGGTCTAGTTAATGGCCAGCCAATCTTAATGAAAGTTTGAGATGGTAAGAAATAAATATTTTTAAGAAATGATTTGTAAGTATTATAAACAGAGACAGAACCATAGATTAAGATTTAAATTCGATAATGGAATAAATCCATTAGCTACTTGAATCTAAATTTTGTTCAAGACCAAGTCACATCCTAATTTTGCTAAGTTTAGGTTTTAACTTGGACCAATTTCGTTCAATTGTTGTTTAAACATTCCTCCAAAAGTTCCTAAGTAAAAGCACAACCTCAACTGTTCATTCCACTCAAAGATTTATATAATTTGATTTTTCCTTATTCCTCCACC	2	3	0	0
9425	Araport11	C1_0259855	Genic_top cluster	Chr5	5767365	+	AT5G17500	1	0	0	0	0	1	AAACTCCGAAAGTAACAGCCCGTTTTCTTCAAGTATCTTGTTTCTATAACAAAATTTTAACTAGTTAACGTGACATACTGTAATAATTTTACTGACAAAATTTGATATTTATTTTTTTAAATGATACTATCTCCTAATAATTTGTTTGCCGAAATGGTATAAAATAATACTAATTTTTAAAAAAGTTTGAGAAGAAAATAGAGGTCCCGATAGAAGTACAGCTCAAAGTATTGCAGTTAGGGAGACAACGTGACCAACCTCACGGTCGACATGTGGCGGCAGTCGACATTAGGTATCAGACGTCTACAACATTACGTTGCTTTCTTATTATTATTATGTTTTCATTTCTTTATGTGTGTAAATTGAATTTTATTCCCCATACCAAAAACATCATTTTAAACATGATAGTTACATATATAGAAGATTTTTATAATAGAGTAGAACTGAACATAAAAATAGATTTCACTCTTGAATTAGTTTGTTGGTCTAAGTACAAATGGCTTATTATTTTCCGTTTTGTGAAAATAATGTATAATCCTGTATAAAATAAAGTTTCGAGTAATTTTATATGACTTAGCGAATGAATACACAAGCTAAATATATTAGTATATTACCCTTCGTTCGTTGATATATTGGCAATTTTGAGGGAAACAAATAAATGACGAGACTATTTAATGGCCGGATACGTTTTGAAATGTTACCCAAGTTACTTTCTCGACATTTTAGGCGGATGATCCATTGACTAATTATCCTCTTAATTATTCGAACAATAAAAAAAACTACACTATCCAAAACGTGTGGTAAGAAGATATTTATCCACAATGTTCCGTAAATATCTCATTTATTTACATTTTGAAACCTATCATCAAACTAAGTAACCAACCCTGAAATATTTAGTCAATTATCTTACAAAAGAAACTCAACAAATCCCCTATCATTGTGACAAAAACCCTTGATTTCACTCTCTATATATACTTAATGATCTTCCTAAAACACAGTC	0	0	0	0
9426	Araport11	C1_0259861	Genic_top cluster	Chr5	5775632	+	AT5G17522	0	0	0	0	1	0.992248062	TCACATCCACTAAATCCCCTGTAGAAAAAACTGATCTATGTAATATAATATCTTTCATTACCAGCCATGGGACAGCCGAAAGAGCGGTATTGTTTCCCGCCAAAAGATTCTGGGTATTGAGGATGATCTGAGGCAATTGGAGCATGAGAAACGGAATGTTTGCTCCACCGGAGAACTTGGCCGTCCATGAGTCCCATTCTTGGTATTCCTTAAATTTCCCCAAACCTGGATTTCCCTTTGAGAAAAAACCCAAAATAAAAAACATCCACCAACCAAAAATTAACAAAATTGAGCGTTTGATTTTAGAATTCATATGCTCAGAAATTCAAACCGCACCTGCTGATTCTCGTGAGGGAAGTCGGAGTCCGAGTCCGATTCCGAGTTAATTGAACGAACAGGAACGAGTCGGCGAGTCGAAACAATGGAATTCCACCGAGTCAAGCCATTGACGCCGGAACAAGAGACAGCACCACCGATAGACGCACGCTTTAGAGGCAGGCTAGAGAGCCGGGATGTAAAAACGAAGGAAGAGCGAGGAGAACACGGGAATATCAATACACGATCACCACCGAGAGACGTCGCGATGGCTTTACCTTCCATGGGAATGTGAGAGAATTATTGTAGTACTTGGGTTTGGAACAGAGAGGAGGAAGAAGAAGGGTACATCAGTGAAATCATGTAAGTGAGAGTGTTCTTGGGCCGGGAAAGAGATGCACGTGGACGGTTGGTATTATCGTTAATTGTAGCAATGATCATGTGCTCTTTTGTATTGATCCTAGATTTTGTTTTCTTCAAGTTTCGGTAACAGAGGATATAAAAATTGAGTCAAAACTAGAAGAAAAATTCAAAAACACGAATATCTTTTGAAATGGCTTGAAACCCAATAGCTTTGGCTAGAGAAAAGTCCATTATGTTGTGTAAGCCCATTATCTCACAAACGTCTTTTGCCAAAAACACAATTCTCAACAACTACACAATCGAAGTCGAACTCTCAGGATTC	1	1	0	0
9427	Araport11	C1_0259865	Genic_top cluster	Chr5	5777632	+	AT5G17530	0	0	0	0	1	0.98630137	TCACATCCACTAAATCCCCTGTAGAAAAAACTGATCTATGTAATATAATATCTTTCATTACCAGCCATGGGACAGCCGAAAGAGCGGTATTGTTTCCCGCCAAAAGATTCTGGGTATTGAGGATGATCTGAGGCAATTGGAGCATGAGAAACGGAATGTTTGCTCCACCGGAGAACTTGGCCGTCCATGAGTCCCATTCTTGGTATTCCTTAAATTTCCCCAAACCTGGATTTCCCTTTGAGAAAAAACCCAAAATAAAAAACATCCACCAACCAAAAATTAACAAAATTGAGCGTTTGATTTTAGAATTCATATGCTCAGAAATTCAAACCGCACCTGCTGATTCTCGTGAGGGAAGTCGGAGTCCGAGTCCGATTCCGAGTTAATTGAACGAACAGGAACGAGTCGGCGAGTCGAAACAATGGAATTCCACCGAGTCAAGCCATTGACGCCGGAACAAGAGACAGCACCACCGATAGACGCACGCTTTAGAGGCAGGCTAGAGAGCCGGGATGTAAAAACGAAGGAAGAGCGAGGAGAACACGGGAATATCAATACACGATCACCACCGAGAGACGTCGCGATGGCTTTACCTTCCATGGGAATGTGAGAGAATTATTGTAGTACTTGGGTTTGGAACAGAGAGGAGGAAGAAGAAGGGTACATCAGTGAAATCATGTAAGTGAGAGTGTTCTTGGGCCGGGAAAGAGATGCACGTGGACGGTTGGTATTATCGTTAATTGTAGCAATGATCATGTGCTCTTTTGTATTGATCCTAGATTTTGTTTTCTTCAAGTTTCGGTAACAGAGGATATAAAAATTGAGTCAAAACTAGAAGAAAAATTCAAAAACACGAATATCTTTTGAAATGGCTTGAAACCCAATAGCTTTGGCTAGAGAAAAGTCCATTATGTTGTGTAAGCCCATTATCTCACAAACGTCTTTTGCCAAAAACACAATTCTCAACAACTACACAATCGAAGTCGAACTCTCAGGATTC	2	13	1	0
9428	Araport11	C1_0259885	Genic_top cluster	Chr5	5788454	+	AT5G17560	0	0	0	0	1	0.770114943	TAAGTATAGCAAGAAGTAACAACTCAGTTTGTGTATACTTACGTTAGACCCAGTAAGATTCTCGAATTGCTTGATCCAATCTTCAACCATAGCATCATCAGAACCTGTAGGTTGCTGCTTCGATGACAAGGACTCAAGTCCCTTCACAGTTTCTCTAGTTTGTTCCCTGAGTTTATCAAGTGCCTCAGTAACATGGTCCTCTTTAGCAATCTTTTTCTTTCCTTTCTTCTTACTCCTCATATCTGGTAACCCCATTCCAAGACCTTGAACCCCACTTGGCAATGACTCTGTCTCTTTTTTATCACCCTCTTCTTTCTTAACCCCTCCATTTCTACATAAATCCAAAGCTAATCAACACCACAATTCCCACCAAAAACATAACAGAACCTCTAATTTAGTATTGATGTAACCACAATCTCAAAACTCTAGAGCTAAGTAATCTAACCACGTGGCATAGATACAATTAGAGAGAGACAGAGATTATGAGAAAAAGGAGTAACCTTTGAGTAAGATTAAGATCCTTGAAATCATCCAAGGCACCTGAGAAAGACCCAGAATTCTAAATTATAGAAAACGAACCCACAAGAACAAAAACGTTTTTCACCAATCACCTAGAATTGGTGAACATGTTATCAAATCAAATTAAAATTCGTTAGGAAATTATTACTATCGAGAAGCTCGTCTAAGTCATCGGTGTGAGTATCGTTGGCCATATTCTCGAGTCTCTCTTCCTCAACTCTCGAAGAAACTCACAAAATTCGAAGAGGAAGAGAGAATTATCGCATTGAAGAGAGAAACAAATTTCCAAAGGCGGTGTTGTTCAATTGATCAAGTTCAGGATTCGATCCAACGGCTGACATTATTTCCATTAAAGAATTATATTATTAAAATCTTAAAATGACTTGAAACCACGAAAGCCCATTAAGTTTAACTGTGTTGTGTCGTAAGCCCATTTTTTCAAGAACCAACGACATTGCCACAGAACATTTTTTTTTTTTTT	1	8	0	0
9429	Araport11	C1_0259894	Genic_top cluster	Chr5	5792928	+	AT5G17570	0	0	0	1	0	1	AGCTAAATATTAAACACTAACCCATAAAATTTAGTCATAAACAAATTATTATTTAATAAAACAGTCTATTTCTAATTTAGATTTCTTATAAACTAATTCCCTTTCTACATTTTTATTTTAAAACTCATATTTTATTTAAAAATTTCTTATCTTTATTAGACTTAAAATGATTGGACATAGTTTTAAAAAAAGTTAGTGGTCCGAAGTTTTATGAATCCGAGGATTTAGATACAAAAACTTACATTGGATTTGTCGTGTCTGAATTACTTGTCGGCGATGCAATTATTGTCTTTTGTCGGCGATGCAATAGCATTGGAATACAATTTAAGTCAACGATTGATATCAAAGATTAACTTTATATATTGTGTGTTTTCCCTTATGCCGTTATTAAGTCCATAAATTAGGGATCGTTTAGAATCTCCTTCCATCCTAATCTGTCTAAAACCGCGGATCCATAGTGTATGTAATACGTGTGAGAAGTTTAATCGTTCTCACTCACATGTTGTCTAATTGTGAATTTTCTGCCGTTACAAAAGTGCTTGGATGGTCTCGAGTAATCCATATCGATCCAATCATCTCATTTGGACCACACTCGCGGTATCCACTTGACCCTCTGATGTATTCTCCGTCTACCCATATGCGGTTAATTTCATTTTATCTAATCGTTCATTACTTTTTAACTTTATCAGACGATTCTGAAATCTGATAATTAAATATTTTATCTTTTCTGAATACTCATTTTACTTTTCTAGATCAATTTTTTTTTTTGCTATGACTTTATTCATATCAATGTGATCTAATTAGTAATTAACTAAACACCCTGCATTCCTAATAACTTGATAGGCAACAACCTAACAATAGTAAGGCGGGGTCTATTAAGCACCTATCAAAAATTTCTGGGTATTTCCTTGAAATATATATAGTTCTGGGGTGATTATACAATTTACTCTAAATTGTTCAGCAGAGAAAAATATTTGGAAGAAGAACTCAGAAAATACAT	0	1	1	0
9430	Araport11	C1_0259903	Genic_top cluster	Chr5	5803976	+	AT5G17610	0	1	0	0	0	0.835164835	AAAAAAACATTTATTTTCAAACCAACAACCCAAAGATGGGATAGCTAAACAAACATCTTTAGTTTGATTTCGTACCAAAATCTATGTATTCAATGATATCAAGTGCTCTATCATGGTTTTTAAATTGAAATGAACCAACATTTCATATTTAAAGAAAATAGATGGAACAACAACAAAAAGATGAAAATATATAACCGATCAGAGTTCAAGAAAGAGAGTAACTGATATCCTTGTATATTCTTAGAGCATTTTGAAATGTAATGTTATAGATTTAATGTAGCTTTGGTCGTAAGATATATGATATATCGACTAATGAAAAAACAAAAATGGATATGCGATCATGCTATATAAATAAACAAATAAATAATTTAACGATCTCTAAAGAATTTTACATTTTCCCTCTTCTTCTTTTGCGAATAAATTTTCATTTCTTAGTATACTAATAGTAATATACTATCTATAAAATGTTAACTTTAATTCATGACAAATATAACACAAATAATTAAAGTAACTTCTATACTAATGTTATGTAACACAAACTTCGAGTGGACATGAACACCAAATATTTAAAGTGATGTAAACTTTGTAAGGTCAATAGGAATTGGTAACTTAGGAGGAAATCTTGTAAGTGCGTAAATAATCAATCTATAATAATTAGTCACGAGAGGTAACGAATTCCAAAGATAGATTCTGATGCTTTAGCTTGAGTCCAAAGTGTCTGTCACCATTCTATTACTTACTTAAAAAGAAAAACAACCCATATAAAACCTATCTTTAAACATTGAACTAATAATATATGACGTTATTTTGTACTACACTCATATAAAACCTATCTTTAAATTTGTAGGCTTTCGATTTAAATAGAGATACTCGTATAGGCCCATGTAAGCCCATAAGATAAGACCGGGATAGACCGGTTCGGTTATCTCAAAACTTCCACAGCTGGTTATTAGTCAAACCGTTCTTCTTACAAATCGAAGCTGGAAGCCTGGAACTAGCC	1	11	5	0
9431	Araport11	C1_0259915	Genic_top cluster	Chr5	5809334	+	AT5G17630	1	0	0	0	0	0.842283503	CATTCGAGAAGAGCATAACGTTCCATCCCGGCGAAGAGGAGAGACTGAGCTGGAGCATTTGCCCTAGGGTAACTTAGCAGCCGTAGCTTCTTCTGTATCTCTTCCATTTGCTTCGCCGCCATTTTCCTATCCAACTGATTCTGGCGACGGCTTCAACACCGATTCAAATCTCGAGATCTGACACTAGTCTCGTCTTCTTCTCTCAAAAACTTTTTAAAAGCCTAATTTACCACATTGGCCCATTTTCTCATCTCCAGCGTGTAAACAGTGAAAACAAAACCCAAAATGAAAAAGAAAAAACAAACTTAAGTAATTTAACATCAATGGACCTAAAGTTTTCTCTCAAAACTTTAAAAAACTAATTTTACCATATTGGCCTTTTTCTCATCTCCTGCGTGTAAAAAGTGAAAACAAAACCGAAAGGAAAAAACATTAGTAACTTAACATCAATAGACCTAATTGATCTGGGTGATGTAAAAAGGTAAAATATTCGAATGATTGCGGCGGTTAGAATGGACAAAACCGGTGCGGACCAATTTTAAGACTACTTTTACATTGAAAGAAATTGGATCTCGATAGATTATTGTTCGCTATAAAAGAAAATGGTTTAATCCGTTTTACCCACCACATTCATTCAAAACCAAAATATTTGGATAAACAATAAAAAAATCATAAGCAATAACAAAATAATATACGATATGAAAAAATAATGATAAAAGACAAATGATGGCATCGGTTCCGATTTTGTTATTGTTAACAATCAGAACGAAATAGTTTTATCGTGAAGTTTTTTGTTAATCTAACATTTAAAATTATAAAATTTACAAATTAAAAATTCCAAAACTTTCAAATGTGAGTCCCATTTTTTTGAATCTCGAGACATTTTCCACAATGCTTTTCAAATAGGATGGGACATTTTACCAATTATATAACTAAACAAAATAATTGGAATAATTATAAAAAGAGTACTATATTCGAAGAAGGAGCAAAGTCCAAGAAC	1	14	5	0
9432	Araport11	C1_0259937	Genic_top cluster	Chr5	5821060	+	AT5G17670	0	1	0	0	0	0.989473684	AGTTGAGACAAAGCATAAGTCCCACAAGTCTAAGCAAGCTCACAAGTTACCACTTCCAATATCCACCATAAGAGGAAGTGATGGATCCTTATAAACTTCATCCCAAACAGGAACTGGAGCTGGTTTCTATCAGAAAGAAGAACAGTATAAATCAGTTTTAGTGTTTCACATATCATTTCAAAAGTCACAAACTTTGCAACATCATCAACTTACAGAGAAAGAGGAACTGAGAGGATTAACATGCTGTCTGATTCTTACATGACCCACTTCCTGCAAATAAAACAGAGAGAAACACAAATTATACTCAACCACTAATTAGAGATACTGATAGACCAGAGTCTATGAAGATGAAAAGCTATCTACTTGGAACAAAAAGAGAAAAGAACACTAATCGAAACAAAAACAATACCCAGAAAGCAAAGACTGGAAAAGGAAACAAATTTAGGGTAAGCAAAAACAGAGGGAGAGAGAAGAAAGGAGGATACTTCAGATATCTTATGATTGAGGTTAAGTTCTGCATACTCCAATTCCACCAATTCATTGCTTCTCAGATCCTTAAAATCGACACAAACTGAGGTAGACGCTGACGAAGACGCAGAAACGGCATTAAATGCTCTAAAGCTGTTACAATGGCGAGGGATTTTGTGTTCCCTCATGAAGATAAACGGAGATGATGCTAAGGAGAACACCCTTTTCGCCAGGAGCAATGGTGTAGCTGAAGACGAAGAGCAAGCTTGACATAGAGAAGCCATTTTTGTTAGAGAAACAGAGGAGGATTGGATTCAATTCCAGACCATAAAAATGTTTTCTTTTAGTGTTCTTCTCCTGCTTCTTAAACCCAATGAAGGAAGAAGAAAGCTGTGATCTCAATCTAGAAAACGTTCAAGAGTTTTGTACTTAATGTGATAAGAATCGAAATAAATGGGGTGTTTGTGTAAATACATTAAAATGCTTAAGAACTTGTGGATTTTAAAAACTCCAGCTTTCTCCGCTTGAGCTC	0	5	2	0
9433	Araport11	C1_0259947	Genic_top cluster	Chr5	5822928	+	AT5G17680	0	0	0	0	1	0.5	GATATCTCCTTGTTGTTGACACTTGGTACGCCTCACTTGTAGGTAACATACATGTCGATTACATTTTTTAGACCTTTCAAGAGATATTGCTTCGATGTTTTGACCATGTATGGTTTTGTATCCCGTTTAGACCACCACCGAGAGGACTTCCGGGGGTTATTGATCAAACAAGAGGTCTTCTCTATTATGTCGAAGAGAATTGTGCAAAAGCTGTTTACACTCCTGAGCTGAAATATGTCTGTATCGCCGGGAGGTAATGCTTCTTCTAGAAACCATATATGTGTGGAACCTCTGTCCAATCTGAATTTAGTACTTCATGTGTAGATACATTCGTGGAGCTCGTTTGGTTGACAATGCAGATGCAGATATTGATTCTGATGTAACTGTTGGAATCGACAGTGGAGAAGGGATTTCAGAACTTGCTATAGCAAGCAACAAGAAGAGTGGTACTTTCCGTGCTCGTTTTGTAGGGCAAGGATACAAGCAAGTATGTGGAAGAGCTGATGTGTGGGGTGATGGAGTAGTTCCTGAGGTTTCAGCTCATCTTGAAGGTGCACTTAATGTTAGCTTCGACGGTGTTTACCATTCACCTGTTGGTTCAGACGATGAAACCAGACCTTGGTATGGCTCACCGGTTATTGTAAAGGACTGGATTCACCACCTCCTTGAGTGATTTTACAACACTGATTCGTTTCATTGTTTCTATCTTTTGACTCGCAATTCAAACTCTAATCACATAATGTATTTATATTTCTTTCACTATTGAATGATCCAATTCTATCAAAATGCCATCAAGAAGAGATTTGAGTAAAAGCTGCTAGATTTCGGAGAATCACTGCTAAATTGCAAACAAGGTCAAAAAGTTTTGATTTTGACTCTGTCTCTGTCACGCGTCATTGAAAAGTTGGAACCTTTGACTTCTGGGTATCATTTTCATGGTTCCAAGGTTTTGGAGATACTGGATGATGATGATAGATACCTGCTTGAGCTAAAATAGTAA	1	3	4	0
9434	Araport11	C1_0259960	Genic_top cluster	Chr5	5845873	+	AT5G17720	1	1	0	0	0	1	TCATCTAATAAAAATTAAAATTAAACATTTTTATTGTAAAATAAAATCCCTAATCACTTTTTATAAAACCCAAACAATCATTTAACTACATTTAATTATAAATTTAAACTTTAACTATTATTTATAAACCAAAACCGACATAAATCTTGTTTAATTATACACTTTAAACTTCTTTTATAAACTCAAACTCACATATAACCTCGTTTAATTACTCCTATAAGAAAGAATAATTTTCTGAGTTTTACACAACGACTAAGAAAATAATAAATGATTCCTTTAATTAATTATATTTTTACTTAAGTTTTTTAAAATATAATCTCAAGTTGCTTTTTCCTCCAATTATCTTTTTCTAATATTAATTATTTATTGTAAAAGAAAATCAATATTTTTGATAAAAGAATAAAACCTCAAAAACTATTCTTTTTGATATAAATGGAGTATAAAATATCCATAACCGTTATTTCTAAACCCAAACCTATATATAACCTCATTTAACCTAAAATCTAAATTCAAATTCTTTTTTTATAAAATCAGACCAATATTTAGCCTCGTTTAATTGTAAAATCTAAACCCTATTCCTCCCTCGTAAACTGATACCGATATATAATTTTTGTTTATAATTATTACATTAAATCCTAGTTTTTCTCTAATAAACACGAATCAACATCGTTGGTATATTATTTTCTGATTGGCTAGAGAAAAACACTGGTGAATAAATTAATCAACTAATTCAGTCTCCAATCTCCATGTAATTAAAAAAAACAAAAAAAACTAGATCATCTGAGTATAATTTTTAAAATCTCAGATTAGAAAGCAGTTGTACAATAGATAAAAAAGTACGTAAATAGATATATAATTAGAGTTTACAGTTTAAATTATCGCATGTTGTAAGCACGATCTTTTAATCATAATGTAGAAATTAACTCCATGTAAAATCAATAACATAGTTATGCATGTAATTAAGAGTTTATAAAAACCTGTCTTAAGAGATTTCTTTCTC	0	0	0	0
9435	Araport11	C1_0259974	Genic_top cluster	Chr5	5877241	+	AT5G17800	0	1	0	1	0	1	TTTAAGATCTTTTCTTGCTTTGTGTCCGAAACAGACAAAAATTGATTCTGTTGTTTTTTCCCATAATTAACTCACACACACACACTTAACGTACGTGCAATATCTGTATGTGTGCATAGTATATACTATAGCCACACGAGCGGTTCAAAAATGTTTTTTGGAGTTTCCGAGACTGTTGAGACTGTGGGGCCTATGGTCATCGAACCCTCCCACACGCACGAGCGGGTCTCGTTTTGCATGCATCTACACTACACGTACCCACCGACTTTTCCAAATCCCTTACTTTTGCACGTGTAGAGAGAGAGAGCTTTGTACTGAAAGTATCTCATTATTCGAAATTTTTCGTGTAAGAGTAAAAACTAAATCGCAACGTACGTGAAGGAAAACGTGAACCTTGAATATTTAATGTTTTCGTGCGGTTTCATTTTAACTATTTAATTAACACAATATTAGTACAATAACAAGCAGCTCTTATGAAGATAGTGATGAAAAATTGTTATAGATCTATCTTGGAATTTTAATGATCGAATTTCGATTTTGTACGACCACCATCGAGGCATCGACTATAAATATAGTTAAAATGTGGTTGCTGAAAAAAAAAAAAAAATGATAAATAAAATGAAACCGCACGTAATTGTATAAAACCATTAGCATGGGATTATTAGGCCACAATTTGGTAATTAACACTTGTAATTCATTTGAATATGCTTTTACAAAACTTTCCCTTCAATTTCTTTTGGTGTGTGAATAAACAGCTATCAATTTTGTTTTTCATGTACATTAAATAACCACTCTGCACTCATCATCATTTTCTAAAATATTCTTCTATATATATTAACTAGCTTGCAAATAAATGTAAATAAAAATATAAATTTCAATAATTTTTTTTAGAGAATCTCTCTTTCCTCTTCCACCATATAAACAGTGAAAAGCCATTCAAGTGCTCTCTCCCTCTATCTCTCTTCTATTTTTAGTTTCTCTTCCCTTAATCCCTAAACCC	2	1	0	0
9436	Araport11	C1_0259988	Genic_top cluster	Chr5	5898659	+	AT5G17847	0	1	0	0	0	1	GTACGTGCTGATTCTTGTGTTAATGGATCGCTTCTACTCACTTAGCTCTCAAGCAATGAATAACATCACAAAATAAATGCAAAGATGTAAACAAAAGTAAAGAAAAACAAAACGCGTTTGAAGACCGCGTTGCTCTAAATGACTCGGTACTTTTTTAATATTTGCAATTCACACTCGTAATAAGTCCTCTTATCTTTATATTTTGTTCGATTTTATTTGAAAAATTCCCTAAATATTTTTACAAAAATCGTGTCCTAAATCCTAATCCTTCGACCGACTTTCTCGTTTTAGTAGTAAAAGTCGACCACACTTTTTTTTCTTTTCTTTATTCAGTCGACCTCATTATACAATTATCTTTGTGTGACTGTGTGGAGTATACTATTAGTTTCCTCATTATTAACTTTATCTTGTCACACTATACTTTCCTTTTATATTAGCTTCTTCTACTTGTTTCTTTCTGTCTTTTCTTTTTGGGAACTTTCTCTTTATGATCGTGGCTGTCTCAATCTATTTGGAAATTCAATATCCATGTATACTTATTTCTTAAAATACGTTCGAATTAAGATGTTTCAGCTTATATAAAGGAAGTAATTTTGAGCTAATAGAAAGCCAAATTATTGAATTAATTTTCTCTTAATTACATTTCAAGTTATTCTGCCTTGTGTAAACTGGAAGTAACAGAATAAAGGCGGTGGTTGTGGTTTATACTCAATTACCAATAACTATTTCACAACTAATAAAATTAGATTAAAATGACTGTTATAGATTAGAGTTTTACTTGTTGGAATAAACAAACATCAATTCAGTACTGACCACATCCTTTAAATTAGTTTCTTATATGTAAGTTAACCTTAAACCGGTAACTGATTACGAACCAAACCGGAATATTTATATTATTTTTTCCATAGTTAGTGGCTTAAGGAATCAGCACTAAATACTAAATATTGCTGGGTCAGCTCCTTATAGTAATATTTAATTTGTGGAAAAAGCTTCTAAATTT	1	0	0	0
9437	Araport11	C1_0259994	Genic_top cluster	Chr5	5899135	+	AT5G17850	0	0	0	0	1	1	ACTTTCTCTTTATGATCGTGGCTGTCTCAATCTATTTGGAAATTCAATATCCATGTATACTTATTTCTTAAAATACGTTCGAATTAAGATGTTTCAGCTTATATAAAGGAAGTAATTTTGAGCTAATAGAAAGCCAAATTATTGAATTAATTTTCTCTTAATTACATTTCAAGTTATTCTGCCTTGTGTAAACTGGAAGTAACAGAATAAAGGCGGTGGTTGTGGTTTATACTCAATTACCAATAACTATTTCACAACTAATAAAATTAGATTAAAATGACTGTTATAGATTAGAGTTTTACTTGTTGGAATAAACAAACATCAATTCAGTACTGACCACATCCTTTAAATTAGTTTCTTATATGTAAGTTAACCTTAAACCGGTAACTGATTACGAACCAAACCGGAATATTTATATTATTTTTTCCATAGTTAGTGGCTTAAGGAATCAGCACTAAATACTAAATATTGCTGGGTCAGCTCCTTATAGTAATATTTAATTTGTGGAAAAAGCTTCTAAATTTATGTATCCTTTCGCTAACCCTCCCTCCTTCGTCTTCCTATTCTTCGCATACGTAATGGAAAGAGAAAATGACGCACAGTTCATCGTGAAGCCGACACATAAGCCATTTCCAAAACCCAAATCACCCTAACCCCAAAACGGCAATGACAAAGTGACAAACTTTTTTCAGATTCTTTATATAAAAAAATAGTATTCCTCAATCCTCTGTTTTTTTTTGTCTCTGACGTTTGTCTTCGTCAGGTCTTGTTAAAGTGTTTGTTTTGTGTGTTTGTGGGTGTTTTCTTCGCTTCGTCTCCTTTAAAAGCTTCGTTTCGAAATTCGATCCCTTTTTTGCTTTTTCATCTTCCAGATATTAAAAAAGGTCAGTGCTTTATCTTTCTCTTTCCGCGTATAGTTCGTGTTTATCTAATCTGTTTTCTTCATGATCTGTTCTTATGGAGTAAACCCATTTATAGATTCTCAACAATAAACCCAAAT	4	10	0	0
9438	Araport11	C1_0260019	Genic_top cluster	Chr5	5916957	+	AT5G17890	0	0	0	1	0	0.726775956	ACCAAAATTATATTTTTCTTTTAAGCACCAAGAATCCGACATAAGTTTTTGTTTGTCTATTAGTTTATTATATGTAGTTTATTAGTTTATTATTTAGATAAAAAATTATTCCTTAAAAAAAAAACCATAAAAACGGGATTGTTACCGTATAACGAAATTACAAAATCTAGATGTGGTTCCAAGTTCTAACCATTAGGTTCAACATCCCAAAGATCAGTTGATAGACTGGTGATTCCACTAGAAAAGTTGACAAAAGGGGCAATTGGTAGAAACAATAGAGACTTTAACTCGGTTTTTTTCAAATGTTCAAAGTTTGATTTAATTATTCAACCACTTTTTTTTAAAAAAAAATCTAATAATGAAAACCTTCTGTTTTTTTTTTTAAAGTCAATCCCCAATATTATCTATGTTAATATTTTTGAAATACATATTTGTTGTTTTAATTGAGTCGTTTTCTAATTTTTGCACCTAAACATTCAATCGAATCTTTTCTTAAAGTTCGATAATATATGAAAACAAATTAAACTTCAATATTAATATATAAGACGATATACCGCAGAAAAAATATTAAAACTAACAATCAAAAAATTATATAATTTAAACACAAAATAAAACAATACAACGTAAAATTTAAAAAATTTAGTAACCCAAACTCGAATCTTTTAGTAGTATTAAAAGAATTACACATATTTTTCTCACCAAAATTATCTTTTAATTTTTTAATTATATTCTACTTATTACCAACTATAATTATTTCCAAGTAGTCGTTAGTAAGTTACTTACTTATTAGTTATTACATGTTTTGATTATTCTAATTTTAATTGTCAAACACATTAGAATATTTTTAAACTCTAGAAATATTATTTTAAACACTTTAGTTTTGAATTTTACCATTGCATTTGAACAACTTGTTTCAATATTATTAAATAAGAAATCTCAAATATTAATATACGAAAAGGAGAGAAAATAAAATAGTATTGGCATATTCTGGGAAACCTTC	0	27	6	0
9439	Araport11	C1_0260051	Genic_top cluster	Chr5	5924714	+	AT5G17900	0	1	0	0	0	0.967625899	TTTTTAAAATTTTGCCGAATTGGATCGAACAAAAATTATTCGGTTCGGTTCTCGGTTTTTTCGGTTCGGTTATGGACTAAAAATTGTGTTCCAAATTGAACTGAATAATTGTTATTTTTCGGTTTATTAGGTTAACCGAAAATAATTTTCATATTATAGCTATACATAACAAACAATCCAAGACAATTTACAAGCCACCATCATTGTCGGAGCTCTACCATCATCGTCAACGCACAACCACCATCGCATAATCTTCTCGTCGAAAAAAATAAAATAAAAGAAATAAATAAATCGCTGACATAAAAGAAAAATAATTCAAATGAGAAGATCAAGTGATCGAGGAAGAAGCATTCACCTAAGACCTGGAGTAAATAAATCAAGAGTGTATACAATGATATAGAGAGAAGCCACTAGATCCAAAATTCTTAAGAAAAGAGGTGGAAGAAGAAGAAAAAACAAATGGGAACAGATTTAAATTTAGGGTTTTTCTTTTTATACTGTATAAAATAATTGTGGGCTGTAACATATATTGGGCCAAACGAAAATAATTAGTATTATGGGCCAACAAACAAAAGTTTAAATGAAAGCCCATATATAATAAAATCAATTAGGGTTTTTAATCTTAAACATGGCGGCCGACCTTCTTCTTCTTCCTTAAGACAATACATAATGACAGAAGCAAACTGGGGAAGATGAAGATGGAGTGGTGAAGAACAAAACCGAATAACCGTTCGGTTCAGAGGTGCCGAACCGAACCGACCCGTAAACCGAAATCTTCGAAAGAAATTGCCGATCGGTTTGCTACTGTTCCAAACCTCGGTGCCGAAAACCGAAACAGTCGGTTTTTTCGGTTCGGTTTTCTCGGTTTATTCCGAATGATATACCAATCCTGGTTTAAATTGAAGGGCTGAATAAACCAAATATTTCATAGGCCCATGAAAGCCCAATAGAAATTACTGTGACATGTTTATGAGATTTTCGCGTGGCTTATTGTTGAGTT	5	12	0	0
9440	Araport11	C1_0260065	Genic_top cluster	Chr5	5927307	+	AT5G17910	0	0	0	0	1	0.56	TGTCAATGAGGACACAACAGATTGGAGTAACCCGTAAGTTTTCTGATTTCAGCGTTTCTTTTCTTGCGTTTTGTTAGGCACAGACTCGTTTAGGTCTCTGAAATATGATTAATAGCTTATGAGTAGAAACATTAAGATGAGAACTGAAATAAATCAGTGCATGCAAATGTGAACCCGGGTAGTGTTGGGAGATTCTTGCATCTGTTTTTCTCGTTTCATGAGAGCTGCAGATTTTGATATTTTTACTTAACATAAAATGAATGATTGTGCAGGTGGACTTCCAATGATCCTCTACGTGAAAAATACAACAAGAAAATGGCAGGCATGGATGCTCCTATCGCAAAACCAAAAGGGAGCAAGAAGATGAAAGATTGGGAGTCTTAAACCGCACCAACATTTAGTTTGCTTTTTAAAAAAAATCCAAAACGATACAGAAGTGTTATGTGGTAGTAAAAAACATCGTAACATCTTACTCAGTTATGTCTTGAGTCCTCTAAATCGTAGTAATTAAAAATATTGCTTTGTGGAAGACATCTAGTCTTTTGTATCGGGATCAATTATGCATCAATCAAAGCTGTCTGCTTGTATTACGAAAGCATAGTTAGTTACATATTTCCATGGCAGGAGGTGGTTGATGGGATTTTTTTTGGCAGAACTGATTTGAGTTTCAATAGACAATTCTATGGCTAGAATCGCTTATTATATAACATTCTGAATACAGTGATGCTTGCCAATCTAGATTAGTATTTGTAAGAATGGAATCTATATTTTATAAGACTGCAAAAGACTGTTAAACTAACACTATCTTTTACACTTCGATATCATTATTAACTGGAATTTAAATTTAAATTCTGGAGAAGTTTGCACCAAAAAAAAAAAAAAAAATCTGGTGAAGCTAATTTGGTTAGATAACAAATTTCAGAAAATACAAACAAAAGTAAAAGTGGCAATAATATGCAAAATTAGAATGAATTTAAATAATTCTGCCGAAAGTAAAATG	2	33	5	0
9441	Araport11	C1_0260104	Genic_top cluster	Chr5	5935137	+	AT5G17920	1	1	0	0	0	0.834609495	TTTTTATCTGACTTACACAAGTGTACTAATGGCCAGACAAGATTGTTACTTGTTCAAGTAAAATTGTGTTACCAGATATTCAACTTTCTATATATACATATAGATTTGACAACTATTCGACTTTCTATATTTAACTGAAAGAGTTGTATCACTGAAATTTGGAGTATTGTTCCCTGTAAATAATTCGATTTGTTTCCAAAACGCTATGGAACAGGCCTTGATTTTGATACTCTTTCGTGCTGACACTTGAAACGGCGTCGTATCAATAATAGAAGAAAACCTTACTGTGGAAATAATCAAATTGTGAATCTCCACCAACCTCAATGGGTCCCATTGCCACCCACTAATCTCCCCACGTACACCAACTCCCCTTCACGTTTTAATCTCTTAATATACTTTTATTATAAGTTAATTAAATGATTTCAACCTTAGTAATACTAACCATTAATTATTCATTTCTAATCTCCAATATTTTTTTTGAAAAACCTTTCTGTTCAGATATTTTCGTCAATTAATCAAGATCTCATTCATAAATTAAAAAAAAAAACAAAATTCAAGCTAAAAATACATACCCAACAAAAATTCCTTAAAAAAATTACTTATGGGGCATCTGGTAATTTAATTTTCCTATAAAAGATGGCAATATTAATTCAGTTTTTTTTTTTAATTTACCAATATGATACTTTAATTATATTTCTTACTTGTTAGCTCTACTAATGCACACATACTTATTTCTACGAATATAAGAAAAAAATACTGAACTCAAACAATAGACAAAAAAGAAATAATCCTACACTCAAGTGTGTTGAAAAATAACATCAAATTCAGAGAAAATGCACATACACCAATAATATAAATAAATAGGGATATTTAAAATAATAAATAAAATTGCGAAAATATCGAGCACCACCAGATCTACAGAAATGACACAGAGCCCAACGATGATGTATCTCGTTTATTTTCGCTATAAATAAACTCACACAGCCCACTCTTCTTCCTC	4	36	15	0
9442	Araport11	C1_0260144	Genic_top cluster	Chr5	5953467	+	AT5G17980	0	1	0	0	0	1	AAACAGAAAACATAGCATTTTATGAACAAAAGACAGAGCAAGTATACGTTGAATGCGAAGGTTGTTTAAGCTTCCTAATTTCCGCTATTTCCTTCCTGTTGGAGAATTAAGAAGAGATTAAACAAATCCTAATTTCCGCTATTTCCTTCCTGTGATCATATTAATATATTGTATATATATATAGTACTAATCAGACAATTGAACCAAACTTAATATATCTTGTCTTACATTGGAATTTGGGTAAGGTTGATTGAGAGGAGCTATTTAAGCTAAAGGTCGGTGAGATTCGAGAAAAAGGAGAGACAAAGAGACCAATCACTTTTTGAAGAAGAACAAAAGCAATTTGCTTAAAATCTGACATGTCCTTACTGGCATTTGAGTGTCATCCACCACCTTCAATCTCCTTGTGTGTATACTAAAGTCTAAAGCTATTAAAGAACCAAAAGAGAGAATCTTCATTTAGTCAAAAGCACTTCGAAAAACAAAAGCCGAAAGTAAGCGAATTACGTAATCTATGACCTGAAAGAGAAACATATGAATGTATTTCGATTAACAAACCCAAAAAGGGAAAGCAAAATGGGAAAACTACAAAAGAAATAGAAAACAAAGTGTGAATTGACAGGAGTTGCTTCTAAATCAAGTTAAGTATCCAAAAAAGAAACGAAAAAAAGAAAAAGAAATTATGGCTTTAACTCGAAATATGTTCAAAAACTGAAATCTTTACACTCAATACAAAAATTAAAATGCACAAAATTCTTTAACATTGATTCGATAGCACAGTTTTGAATGTGCATGCAACAACTTAGGCATCTATCATATTTTTCTCTCATTCTTAAAGTATCTTCAGTGAATATACAGTTCATATTTACTATTTTTACATGTATAAACATAAAACACAGGCTCTTTCCTATCAGATACACCTAAAATAATTTACCTCCTACTTTTTGATTCTTTCACACTTTTTTTCTTAACATATAATAAGCCACTAATCCTGCAAATC	3	8	7	0
9443	Araport11	C1_0260157	Genic_top cluster	Chr5	5957216	+	AT5G17990	1	0	0	0	0	0.948717949	CAACTTTACTAGTTCACGCACTTGTCGTGATGCTGATTTGGTTCCCGGATCTTATCGTACCGACATTAGCGTTTTACTTGTTCGTGATTGGTGCGTGGAATTATAGGTTCAGGTCACGTGCTGCTCTACCACATTTCGATCCAAGACTCTCGTTAGCTGATGCAGCTGATAGAGACGAGCTCGACGAGGAGTTTGACGTCGTACCGAGCAACCGACCACCGGAGATGGTTCGGTTGAGGTACGATAAGCTACGAAACGTCGGAGCTAGAGTTCAAACGATTCTTGGTGAAGTGGCTGCGCAAGGGGAGAAGATGCAAGCTTTGGTGACGTGGCGTGACCCACGAGCGACTGGTATATTCGTGGGGCTGTGTTTCTTTGTGGCGTTGGTGTTGTATCTTGTGCCGACGAAGATGGTGGCTATGGCGTCAGGGTTTTATTACTTCCGGCATCCTATTTTCCGTGATCGGAAACCTTCTCCGGTGTTAAATTTCTTCCGGCGACTACCATCATTATCTGATCGGCTCATGTAATATTGTTTTTTTTTTTGGAGGGGATGTATATATAGTTTGGGTCGTTTAACCTTGTTGGGCCTTATTGGGTTATAATGGGCCACTAAATGGATTTTTATATGATTTCCTATTATAGGTGCTGTGTTTGACCATGTCTAAAACAAAGAAGTGTTTGGTATGACAAAATTGATGAACCTACTTTTTGAGCAGAGTGGTAAATGTGCGGAAATAAGCACACAAGGAAATCGTTGTTGGTGACTAACAAAAGGAGTTATCCACTGCCCAAGCATTACCAACTACCACCAACCAAACTCAATTTGGAAATTTCAAAGGTCCATTAGTCAAAGCAGCATTAAGTCATTCAGTAATCAACAAATATATTCATATGAAACCCAAAATAAAATAAAATAAACACTTTTCAAGAAAAAAATAAAATACTGAGTACTAAACTGGAAACCCTTTATAAGCAAAAAGACCAAAAGTTAAAAGTT	3	13	4	0
9444	Araport11	C1_0260179	Genic_top cluster	Chr5	5968435	+	AT5G18030	1	0	0	0	0	0.983193277	GCGGAACATCTTCATTGAAGCTGAGAAGTCAGATCGATGAAGGTATCTTCAGGACAATGGATTTTTAAGCTAGCCACCCATTGGATGATCGAATCCAAGCTCTTCCTTGGAATTACGGTGAAGAGCTTGAAATGAAGGCTGGTTTAAATATAAGACTGGCACCAAATATCTTTTCTTTTAGACCTGGTCTTCGCCAACGTACACCGCAAGAAACCCCCTTGATGCTGAAACTGGCCTTTTGCTTGTAGCCTCTATAGAAAATCTGATAATTTTCTTTGCACCCAAAAGACCTCTGAACAAAAACATTTCTTGTGTTTGGAAAATCTAAATTTGAAGCTTTAGAGAAAAACCTAGATGCTCAGATTCAAGCTTCGGATTGAATAGTTAGTTCTATCTTTAGATGTATAAATAGATTGATGGACTTCAAACCAACATGGAACATACACAAACAGAGTTACGTTTCACATGATTCTGTTTTCTCCATATTTTTATAATAAATGCAGAGAAGAAAGGAGATATTCAATCCTTTACTTGTAACTGTCATGTGTGGTCCTCCTATTTGAGGATATCAAAAAAGAACAACTTAACCCTAGACAAAGACTTGTTGTTCTATTGTTGAGCTACTTCAGGTCCCAATTTTAAGTTCTTATTAAATTGCACCACAGACATGAGGTAATATGATCATCACAGAACATGAAGGAAAGAAACTTGCTGGGCCTTCTTATTGACAATAGCATGTCTTATCTTAAAAACATTGAGGAAACAGTCCCTTGTGCATATGGAGTTAGTTTTTCGTTTATTGGCCCAAACTCAATTAATTATGTCATCAAGACAAATTTCATTAATGCTTCTTTTCTAGATTGTAAAGACAGAACCATGTGAGCTCTGTTCTAGTCTGTCCCACGCTTCAAGACCACAAGTTTCAATGATTTTTTCAAAGAGGTTTTAACTCCTTCATTGATCTTTCTATATATACACACATAAACACATTCGTTCTATC	0	6	2	0
9445	Araport11	C1_0260187	Genic_top cluster	Chr5	5972419	+	AT5G18040	0	0	0	0	1	0.823529412	GATCTTTTGGTAACCTTAGGCCCGATATAACGGATGATGAGTTCTTGGGCAGAAGGATGAAACCAAAACCCAACATGTTCCTCTTTATCGTAGTACTTAACCATCGACATATTCTTTTCTTGTTCTATGAGACAAAGAAAACGCAAATCAGACAAAAAGTTAAGGATCTATATATTATAGCAATAATCCAAGGGGAACAACAAATGATCTTTAGAGCAAAACTGAAAAACAATAATAAACGCGTTGAAGACTTGAAACTTTCAGGTAGACAAATAGAAAAGGTGATTTCGTATATATATGTGGATTTTAAGGATTTTTAATATATTAGGAAAACGATTCTTTAAAAAGGAAATATATCCATGTAATTCAAAGCCAATATTCTTAAAATTAGATAAGTAAGCCAATATCACATTTTTTCTTTTCAAATTTGTAATGTTGGTTTTAGCGTATGATATTTTGTCTACTATTTTCTTTTTAAACTTATTTTGTCTTATATCTTTTTACAAACTAAAAAACAAGATTATTCTTTTACTTATCTAAATAATGTTCAAAGACTGGAAGATTTCTTGCTCTTCTGATATGGAGAGATACTTGTATTAGTACTTGAAGAAGCTTATGCCTCAAATATTTTCTTGCTCTCCAAAAAATGCATTGACATGATCGTGATCGGTTGCACAAAAAATGGTATCCACTCTCTAAACTTTTAGAACAAGTACTCTTTCAAGAAGAAAGAGAAAAAATCTATTTACAACGAATAAGTCGATGTCTAACTCGGAAAAACAAAATGTTGGATCATCATCATTGGAGCCTAAAAGAAAATTGTTGTTAAACTATAATTGTTGCCCTTAAATAAACAGGCAAAAACGATGTTGTTAAAAAGACTTTTAAAAACATTGGCAATGTCATAAAAACGGCAACGTTTTAAGGAAAGTTTCAAACGTCGTCGTCTTGAGGACTAAAGTTGAAGTCTTAAAAAGGCGACACGTTTCGGGACAAAGCT	1	7	2	0
9446	Araport11	C1_0260197	Genic_top cluster	Chr5	5975940	+	AT5G18060	1	0	0	0	0	1	CAGTAGACTTCTCACCAGAGCCATTTATAATTCTCTATTTGTCTGAAAATTTGATTTCTTTTTTAAGCAAATCTGAAGATGAATGAAAAGATTCAAGTTATTGGATATATTGCTTGTTGTTGGTTGATGATAGAAAGAATGGGTTTATGTGTGTATATATAGAAATATCAATGAAGGAGTTAAGCCTCTCTGAAAAAATCATTGAAACTCTTGGTCTTGAAGCGTGGGACAAACTAGAGCAAGAGTTCACATGGTTCTGTCTCTACCATTTGGAAAAGATGCATTAATGTAACTTGTCTTGGTGAGATAATTAACAAACTCCATATGCAATTCACAAGGGCTTGTTTGCTCAATGTTTTGTTTAGATAAGACATATTCTACTGTCAATAATAAAGGCCAGCAACTTTCTCTTCTTCAAATTCTGTGATGATCTATTCTTGAATCTCTGTGGTCTAAAATTGTAAATGGGGTTTAATAAGAAATTATAGTGGGTACTGATGTTGTTCAACAACAGAACAACAAATCCTATCGTTTAAAACATTGAAAAAACAGTCCTTTGTGAACTTATGGAGTTTGTTTTTCGTTTACTGTCCCACACTCAATTTATTGTTAGATTATCTCATCAAGACGAACTGCATTAAACTAAATCTTTCCAGATGGTAAAGACATATTGATAGGCAACATAATCTTAGCTCGCCGTGAGAATCCATCTTTTGCATATCTGCTTCAACAATGGTTTGCTCATGAGTAATCTCTGCATTCTCATAATCTCATTTCATGATTAGGCTTTTAAAAAAAATCTTAGCTATGCCAAGCTCTTGCTAAGAAAATGTTCCTCTTGGTAATGATAATCACAGTTTATCCAAAAAAAAACAAAAAACAGAACCATGTGAACTCTGTCCCACGCTTCAAGACCACAAGTTTCAATGACTTTTCAGAGCGGTTTCTACTCCTTCATTGATATTTCTATATATACACATATAGCCTCATTCTTTCAATC	2	6	6	0
9447	Araport11	C1_0260205	Genic_top cluster	Chr5	5978677	+	AT5G18065	0	1	0	0	0	0.96	ACAGAGATTTGATAATTTTTTAATTGTTGAATACTTTTTTTTTGTGCTAATTTTTATGTGATTAAGATTTAATTGATTTCGTATATAAAATATTAAATTTTTTTACGAACTTATTTGTTTATAATATGGTGAGAGATAAATATTTGAATATTCAGTATATTTTGCTTCAGTTTAGGAAATCTTTGATGACCCGTCTTTAGATCCAATAAGCCCTACAATTAAGAGATGAATATTGACGTTAAATGATTTTGGTAACCTTAATGACGTCATTAAAAGATTTTGTTTTTGATTAAATTTTTCTAATGGCATTGTCATGTAATTAATTACAAAAATTAAGGTTACATTTAAAATGTACTTCCCAAATAATATAGTAGGATTTGGATGACTTCAATCACATTCTAGAAAGTAAATACTTTCATGATTTAAATAAATAAATGATTATAAAGTATTGTTAGAGAGATTTTTCTATAATCTTGTTGATTAGTTTTTTATAATCTTATAAAGTTTCTCAAACAATCTCTTTATTTTTATAATAATTTTCATGATTTTCCATGACTTTATTTTGTAAAAAAAAATGTAAAAAGTCATGAACCAATCAGAGATTCTTTTGTTTTAATTGAATAACACAAAACTTATTTTTAATGATTTTGTAAGAGTATGAATACAATAACTCCAAATTTATAAAGATGTTAAATTACTTCTTACAAATCTTAAATAAATAACACAAAACTTTAACATACTTTTAATAAATCTTAATTGAATAACAACAGATTTTACATGACATTTTAAACCAGTAAAACTCTTTTGAAATCATAAACCAATAGCGTCCCTTTTGAAAACAGTGGCAGATGGCAAAAAAAACAAGGCCATTTTAAGGAAAACTGGCAAACGGCGTCCTGTTGCACTGTTGCACTGTTGCACTGTTGCAGTCCCAAAAGCGACATCGTTTTGGGATAAAGATGAGGGTATATAGGGTTTGGCATGGGGCTTTGTGAGTTTC	0	2	1	0
9448	Araport11	C1_0260211	Genic_top cluster	Chr5	5981076	+	AT5G18070	0	1	0	0	0	1	TTTGATCTAATCTTGTTCAACTTTTTTGTTTGTGTGGTAGGGATTTTACGAGGGCCTGTCTAGCCAGTCTAGTAAGGAATCACGCTATGTTGGACTTAGGGATGTAATCATAGTTGCAGTGGATAAGTCCGAGGGAAAAACTGTTGCTACTGTGAAGATCTGTTACAAGAAGAAGACTTCATTTGTCAAAGTGCTTGTGAGCCGTATGTTTGTCCAGCTTGGTGGTGGTGAGGAGTCTCAGGTGAAAGAGCCAGCAGGTCTGCTTGTTGACTTCTGTATCCCACGCTTATCTGTCAACTAAACAAGAGCTGAGATCTTATCTGCTAGTTGTGGAACCTCTCTATGTTGGTCTTATTTTAAGAATGTTTTATCAGACTTATTTTCTGTTATCTTGAAAACCGTATGCTTGTTGTGAAACCCTGGTTGTTGTTTGAAGTTAAGATTGTTTTATGAGACTTTTATCTGTGTGTTTAGAAGTTATTGGTCGCGCTACTTTCTAAATTATGTAGTATCCATCTGCTTAAATGTGACGCCAATTGGGCATTACGCATTCTCCCAAAATCCAAGTCATGATGAAGCTTTTTTTCGTTGAAAAACTTTCTGCGATTAGCATTAACACCATTGTGTCTCACACATAACGTGACAGTCACATTTGAATATTGTAACCTCTTGAACAACTCTTTCCTCGAGGGAAAAGGTTGACCTAACTCGAGCTAAATAACGTTTGATCTATCTTCTTTCTGGATCATCTTCCCTGTAGCGCAGTTACAGAGATGAAGGCATCTTCAGGACAAGGGATCGTTAAGCCACATATCGGATGATCGTACCCAAACACTTCCTCTGATTTACTGAGAAGAGCTTGACATGAAGGCTGGTTCAAGTATGATAGTGGCACCATATATCTCTTCTTCTGGACCTGGTCAAATAAACTAATGTAACAATTACATAGTCAAATAAAAATGCTTCCTTTTATGTCAAAAAAGCTTACTTTACGTTGATT	4	10	3	0
9449	Araport11	C1_0260224	Genic_top cluster	Chr5	5983742	+	AT5G18080	1	0	0	0	0	0.996742671	TAATTCTGTGGCTCAGCTCGTCAAAAGCTTCCTTGGTTCAAGCTAAAGAACCATCTGAATTTCTGCAAGAGTATGTTAATGGGAGATTTTTTTAATTTTCTTGTTCACCTCTTAGCTTTTACATCTTTTGTGTAACCCGAATGACAAGTTTTCTTCTCAGCTTCTTTTGATTTACTTCGTTTCTCTTCTAGCTCTTCTGCTTCTTTCTCCTCAACGTAAACCTGTAAATGCTTTACTTTCCTGAAAAGAATCAGCAACGCCATTACTCTTTTTTATTAATGAAGCTCTAAGAACAGAATGTTTCTTCTCCTGAAATTGTGTAAGGGAAAGATAGTTGTTAAGGAATCAGTAGCAGCTACTTTATAGTAAGATCATAACAATGGTGTACTTGAAGAAACGTTATGCCGTAATCTTTGGCTTAAGAGGGAACATAGCTCATGCCTTTTGTTTTCCTGTCCTATCTCTAATCAACTTGGTCTCCGACAGTGACTTCACAACAAACCTACCACAGAATCTTCTTTTACTTACAACTTTCATGTGAGATCCTATTTGTGGGTATGATAAAAGAACAACTTAACCAGTGACAGGGACTTGTTGTTATGTTGTTGAGAAACTTCAGGTCCCCACTTTAAGTTGTTATTAAATCCATTTAGACCAAAGAGATTAGAGAATAGGATCATCACTGAACATGGAGAAGAGAGAAACTTGCTGGCTTTTATTATTGACAATAGCATATGTCATATCTAAAAAACATTGAGAAGACAGTCCCTTGTGAATTGCATATGAAGTTTGTAGTTTAATGTCCCACACACTCCAATAATTATGTCATCAAAACAAATTTCATTAATGCATCTTTCCAAATGGTAAAGACAAAGCCATGTTCTCTGTTTTAGTATGTCCAACGCGTCAAAACCACAAGTTTCAATGATTTTTTCAGAGAAATTTCAACTCCTTAGTTGATCTTGCTATATATATACTCACATAACTCACTCTTTCAATC	3	2	3	0
9450	Araport11	C1_0260229	Genic_top cluster	Chr5	5985410	+	AT5G18090	0	0	0	1	0	0.76	CAGATCAGAAGGTTGCTTGTTCGATTCACGTCGGGTTCAATCCCCCGAACTTTACTCCGGAAATACCTTTTTTTTGTAACTTCTTATTTCCATTTTTGCTCTCTTCGCTTATGCTTCGTTTCATCCGGTTTAACCAGGAGGCTACTCTGGTTTGGTAATCTAATTACTCTAAACCGAAAGTCCTTAGTACTGGTTCGAAATCTGAAATCTAAACCAGTTGACTCACAACCAGTGAAATCAACGATCAAGGGCCAAGCCTATCTTCAATTCATACTCGCCAGTTTTTGTGCCTAAAGGTTTTTTCAAAGGATAAACAAAGGCCTAAATAATTTTGCTACCACTTGAACATTAATTCGTTCTCAATTATGTAATATTTAATCATTTATCTTGTTAATTATTCTTAAGTGATTTTACTTAATACTAGCCTAGAAACAATTTCAAACTTTCAAATTCAATCTCACGGGAAGCATAGGGTCACATCTATATCTAGTTAAAGACTAACATTTAAAACAAAATTTGAATATAATAGTAACCAAAAATAGGAAACGAAAATTAGCATAGAGATTCCAACTTTTGTTACATTTTTATTCCTAGATATAAACATCATCACATTTTCTTTATAAATTACATTGACACGTAACGCTTTAACTATGGTTTAGATGTGGAATACATGCAGGTTACATCTTCCGCACTATCTCATACAATCAATGTATCTGTTCTGAGACTTTTAGAAATGTGAATCTGTTTTGTGTAAGATTAAAAAGTAAATAAAATTATATAATTTAAAGTAAAAATTGGCTGTAAACCAGTAACAATAGTTAATTCTTGAGACTTAAAGAGTAAATGAAGTTGTTAGTCGCTGTCATTGTAGTAAATCAAGTTACTAAAACTGGCAAACTACTTTGCTTTTTGCGTGTCTTTGAAGTCACAAAACAGAGCTCCTCTATTTAGTATTATTGGGAAGAAAACAAATAGAAAGAGAATTAGTGAGTCATAAATC	0	0	0	0
9451	Araport11	C1_0260230	Genic_top cluster	Chr5	5987198	+	AT5G18100	0	0	0	0	1	0.996212121	TCTGCAACCATTGCTTCTAGTTCCGGTAAATATTTCATCTATGTGATTGCTTTCTTGATGCTTAAGGAGAAGAATGAAGAAGAAGACAGTGCTTAATTTACTTTTTGTGGTTGATTTTGATGAAAACAGGTCGGAACAAGAGAGAACAAAGGAATAACATCTACAAAGATGTGAAGGAGGAAGAAGACATAGAGTCTTGGTCTGAATCGAGCTATCCTGGTCACAAAACAGCTGAATCTACAGGAAGAAGACAAAGGCTTAGCTTGAGTAATAAGAAAGCCAAGGAAACTGAGAAATCAAAGAAGAAGAAGATGAAGGTGGAAAGTATTAGTTACGATTCTCAAGATGACAGTTTGTCTCTTGTTCCAGAATTTACCCTCACCATAAAGAAATCATACCTCATTTTCTTGGTAAGACAAAAACATGTTACAATAATGTCAAACTGGTTTATATAAAATGTGAATTACGAATCCAATAAGAAATTTGTGATTCAGGGGATTCCAAAGATGTTTGAGGAGCTGCATATGCCAACGGAGGCAACTATGTTCAAGATCCATGATCCGGAAGGGAAAAGGTCATGGGATGTTATGTATAAGTTCAGTAATAACCAGACAAGATTCTGTGCTGGTTGGATTCGTTTGGCTAAAGAACTTGGTTTGGAGATCGGAGATGTTTGCACTTTCACGCTCATCAAACCTACCGAGATGCTTGTTAGAGTCTCTAAATAAGAGATGATGAAGATATGATATTAGTTTGATAACTCTCTCAAAATCTAGTTAATGTGTTAGGAATCTTTACTAATTATGGGTCTTATTAACTTGTTACATTTGTTGTTTCTCTTAAGACTTTTTATGTTAGTACAAGTATACAATGGTTCTTCTATCCGGTTTGGAATTACAAATTCTCTTAACCGAGTATTAGATCCGGTTTGATTTGGTTTATAGTTAATTTTAACCAATATATTACAATTTTAATAGAATCCGATAGAAATCTTCACATC	0	7	3	0
9452	Araport11	C1_0260242	Genic_top cluster	Chr5	5990955	+	AT5G18120	0	0	0	0	1	0.325	ACGAACAAGATAGTATCGCAAACAGCTTCAACAATGAACTTCCAGTAGTATATTTAGACTTACCGTGCTGAATTCTACCATCTTCTTGATGTTATCTTCATAAGACTGGTTCCGAACCCCTGGTGTGCGACGAGTGTACCATATCGAAAACTTGTACTGCATCATTACCAAAAATCCTAGAGTCACTGAGCCAGTACTTACTCTTAACAATGAAATCAGTTCCTCTAAATCAATCTGCCTTGTTCTAGCTACAATCAATACCACCAATACGAAAATCCTATAACATTTGAGCTCACATACATCTAAACAAATTCGCAAAACCTAATTTGAAAACAAAAACTCCAACAAACAAAGATTTAGAATCCGAATCTTCCACTACTCTAGCTATAAACCGTCATATACAAAGTTCAGAAATCTTTGACGAACGGGAATCAAATTTTCAGCTAAGATCAGATTCAAATTGCAAATGAATCGATACTAAGGATAAAGGACAAACCCGTAAAGGATGGTCTCCATCCTTGAGCTCACGAGAGCGGCGTTCCTCGGAAACAGAGTCGGTAACATAGTGTGACTTGATGCTGTCCATGTTTCCCGAGTCCCTGATCTCATCGTCTCTCCTATCCAAAACCTCCATTTTTTTCTCGATTAGAGCTTCACGCGTTCGTGCTTTCAAAAGCCCTAAAATTCCAATCAGGAAGAAGAAAGAGGAGGAGAGAAGAAAAGAACTGTATTACTTTTCCACTCGGTCAAATACATAAAGGTCAAATTCTGGAGAAAAAAAATAGCATATGGGCCTTATTGGGTCTACTAAATGGGCCTTAGTGATTAGTTAGTTTTAATATCTCAATGATTTTCATTCTTTTTTACAGTAAACAAAATAAGAAACAGAAAATTCAAAAGTGGACAAAATGTATTAAGTATAGTTGTTGGTTATTACATAAACTAATCCAACCGGAACAAAAGAGATATGTCTTAAACACATACACATGCACCTATCACG	9	5	0	0
9453	Araport11	C1_0260257	Genic_top cluster	Chr5	5995460	+	AT5G18130	0	1	0	0	0	0.943231441	AACCTAATATTAGTGTTTTTGAATAATTGCCTTTGTATTTTACAAGTATTGATTTAGTTGATTTTCGACGAAAAGCTTTCCTCAAATTTTTTAATATTATCACCTATATTCTCATTACGTAAAGGATCATATCAAGGATGATAAGAAATTATAATAAGAAAAATAAATGATTCTAGGTGTTTATTAAATGACTCCCTCTTTCTACACTTGTTAAATGAAAACGTAGTTGCTTTTTCCTGGAATAACACTAATAATTCCGAGCAAGCAACCTCCACTACTACTATCTTTTATCATTTTTATCCCTAGAAAGGGACTTTAAACTTGTAACTTGTATAACACATCACATCATCTTCTTTTTTTCTTCCTTTCGTTTTGTGGTTAATTTGGTAATTTACTTTCGATGCAATAAACAAGCCGAAAATATGAAAAACGTTCATCTGTTAATTAGTACCAAGTTTATACTTGAAGCTTGAATATAGTTATCTACACCAATAATTTTTGTATTATTTTACAAGAAATTTAAATACCCGCTTAGGTAGACGTCTTAATCCATAACTTATAGAAACTTAAAAAACTTGGTACGAAAGATTCTTCTTAATCATCAGCTAACTAAATCTTGTTTTTATCACTAAATATTTTATTAGCAATCAAATATTGTGGAAAATGAATTAGCGTGTTAACCAATGGGTTTGGTTATAGGAAATATAAAATATCAAAGGAGAGAAGGGACCTTGTCAAAGAAGACAATCGATACTTCTTAACGTGGGTCCTAAAATGGCAACATCTTTTTTTTGTCATTTCATGTGTGTAGATAAGCTCTAATTTCTTACCTCACCAATGGTTATATGAATATAAAAATGATTTCTGTAAACAATTCTGTTGAAATTATGTAATTATCATTATATATTAAATCACTAATCAACACTTTATACTTTTTAACAGTGACAACACTAAATGCGTCCATTTAAGAGTTTCGCTTTTCCGTCTCTTCTTCTTCTTT	3	14	8	0
9454	Araport11	C1_0260273	Genic_top cluster	Chr5	5998213	+	AT5G18140	0	1	0	0	0	0.928571429	CTATAGCTTATGTATTTACGAATTTAGGAAATTCAATATAAATAATGGTTGTGAAATTTTACATTCTTTGTCCGAATGCATACTACATACTGGCTAAGCCGACGCCTACATAGGACCAGGGCGGACTCAAAATATCATGTACTCTGAGCTGGGAAACATATATAGGCCTTATTTTCTATGTTTTTCGGACAAACAAATTTTGGACCCTAATTTTAACAAATGTAGTTATATATAAATAAATAAAATGTGGACCATGTGCATGAGCACCTCTAGCACATGTTTGGAACCGGCACTACGTACGACAATACGACATCAAGTTCTAGCGAACGATGATATATACTTATTAAGTCGTTAGAAAATGCAATAGGTAAATGATATATATACAAGAACAAGAAAAACAAAGATAATACACAAGAGAGTATAAACTTAGTATTTTGCTATTATGAATAAGTAAAAAATTATGTATTTAAATTCTTGTGTCAGTTGTTCGGTCACTATACAAATTCAAACCTAATACAACATAACCATCATAATACAACATAATTGATGTATAGAAAAGTGCTATCATCAAAACGATTTTAATGGTGCGAAAGATCCACAATTAAATAGTTTACCTAATTGTTTCGATGTAGAGAGTCCAAAATTTTCGAGAAGTATCACAGTTCAAACAAAAATTCAAAGATGACTAACAAATCTCACTTTAAATTTCAAATGTAAATGCCTACAATGATGTAGTTTGGTGTAAAACTTACTAAATCTTTTGATAAACAAAAACATGGATTTGAACATGACACAATGACAACACTAATTCAAATCACTAGCCTACATATCTAAGGGTTTAGTTCCTTGCGCTTGCAAGGTACATCAACTGAAGAACAAGCCCAATAATATCTAAAGGCCCATAATCTAACCCACCAGTTAATTTTAACGGTCCTCCGTCAAAGTCGCCTCTCTTCTCCTCCACCACTTAACGTCAGTGGTCCGTTTGACAAACAGACCT	0	10	10	0
9455	Araport11	C1_0260286	Genic_top cluster	Chr5	6006044	+	AT5G18170	1	1	0	0	0	1	AACACCATCACTGACAAACACTAATAATGAAAGACCAAATTCGTATCACAGAAAGATAAGACTGAAAAATCAAAATGTTTCAATAGCATTAGCCTCCAGAAGAAATAACAACAGTCGTTGTACTTGTATCCTAGCTAAAAGCAAAATGTAATTGATTTATTGCGAATTAAACTCTATCTTGTTACAAACTTTAACAAAAGTTTTAATATTTTGAATTCCGTACATGTAAATGGAAGCATATTAATTGGGAAAACAAAAGAAACATAGTGGATAAGATTGTTTACAAGTCAACACACACCAATTTAGAAAAATCAAAGAAATCCCGATTTGATGCGAACATGACGACGCAACCATATCTCTCCAAATCAAAAGATTATGTGTGTCACATTCCCCACTAATTTCACTTATATCTAGCATAAGATGCCATATAATATACATGTAGTATGTAACGTTTTGAGAATGTTCTTATTCGGCGAGATTATTTTTCTGACAATACATAGCACAATGTTTAGTTTTCCCAAACTATATAATTGGAAAATTTTCCAATGACATCTCAAATATGTCGACATATCCAACCGTAATTCCGTAAATAGGAACAAAAACATCCAAAGAATTTAAGTCTAGTTGATCTCAAATTTTAGGCAAGTTGCAAATAAACACAAGTATATTTTAGTTGAATTATACAACTAAACTCAAAAGTACATGTTGTTCCAGAAATTAAACAGATAGACAGTTAGTTGGTAAAGATTTAATTAGTTGATTCAAAAAAGAAAAAAATTTCTCGAGTTATCTTAAAGTATGTTTGTCTTAACTTATCAAAATTATATCTAAAACCCACTTAAAGGCTTAAACCATGATTATTGTGTCTTGTCTTTTTTTGTAATTAAATTACTTAATCAGCTCCACCGTAATCAGCTGGACCTCCACTGAATCTTACCCAAACATATCGATCACGTGCCTGTGTATAAATAAATACATACACACTTAACAAGTTACAATC	1	18	11	0
9456	Araport11	C1_0260312	Genic_top cluster	Chr5	6015225	+	AT5G18200	0	0	0	1	0	0.834883721	ACATATAGATTCAAAAGAATAGTGTAACCAAGCGACAGTTTGATACAAAAACACGCTCCATCATCACCCAAAAACAAGATCTTTCCAGATAATCAAAAGAGAAATATATGAAACAAAGCATCAAAACACAACAACCACCACAGAATAAAAAACGAGATGTCAAAAACATTATACCCGATGAACGATTTACGATTAACCCTTGAACAGAAATGATGATCGGAGTATGATAACGATGAAATCGATCCAAAAAATTAAAACTTTCAGATCTCCTTGGAAATTTCAAAATGAGAAACCGACGGCTTTCTCCAACTAGGGCGATTTAAATGTAAGAACTTTCTAGCTGTGATAAGCACACCTAGAAAATGGAGATAAAGAGAGAGAAAGATTCAGTCGTTTTAGGTTATAAATAATGAAGATTGAAGGAGATGAAGAAGATGAGAGGAGGTGCAGATTTGGGGATGAATTCTTTTTTTTTTTTTCGGTCCAAAATTTTCTTTTTTTCTTTGGATGGATTGATCAACTTTAGCAAAATTTCTGGCAAATATTTGGTAGATTTTTATTTTATTTTCATTGCTTTAATTTATGAATAAATCTATATTTTGAAAAAATAAAAAGCTTGTAGACTTCTCGAATGTTTATGGTCTTAATATTGCTGCTTGCTTCGTTTTGCTCGCATGAATTTAAATTTGTTAATATACTAATTTAATACGTTCGTACGTATACAATGGGACTTGTATGTTGTTCCAGTAAGGCGCACGTGTATAAGGGCTTAATGTAAAATCCACATCCTTTGTCTTGTACAAATCTTATTATAAAGAGGATTATAGTGTAAAATCTCGATTGTTTAGGCATGTGAATACAATATGAACCCTCTTCGGTTTGGATTACACCGATAAATTCGAATCTTAGATCGAAACAAATCGGTTCGAGTTTTCCGGTTCAATTTAAACCGGAATTGCCCATTGCTAAATTTCTGTCCAACGCCAACGGTAACGAAATT	1	5	3	0
9457	Araport11	C1_0260318	Genic_top cluster	Chr5	6017865	+	AT5G18210	0	1	0	0	0	0.971428571	CGTTTAAAATGTTTTTAAAGGGCAATTTTAAGAGCTTCTTTCTCAAAAACTCGAAGCAGCGAGTGAAAAAAACACAGAGAGCTTCCTCACTTGCTTATAGCTTAGGGTTTACGTTCAAGGCGTAGATCTTCGTCGGAAACAATGGGAATCTCTACGCAGTCTCATGGAATTCAATCGATGCTTAAAGAAGGTTACAGACATCTCGCTGGTCTTGATGAGGCCGTCATCAAAAACACTGAAGCTTGCAAGGAGCTTTCCACCATTACCCGCACTTCTCTTAGCCCCAATGGTTTGCCTCTCGTCGTCGGATTCGAAATCTATCGTTTCTGTAATGTTAGAATCTGTTTATGATTATTGTTCTGATTTAGGAATGAATAAAGACTGAGCCGATGCTTATATGCAAAGTGTGGCTAACTATGGTGCTTATAAATGGCAGATTATAATGGCTAAACCAGCAGGTGGGCCGAGGAGAGATGCAGCTGCAGCAGCCGGTGCAGGCATGGACGAAGACTAAGCTGTTATAACAATCACCTCTTAGCCTAACAACTCTTCTTCTATATTCATTAGTTTCTTTTTTCATCTTTCTTAGAAAAGTTTTTCTTATAAAAGTTTAATCTTTCTTCTGCCTGTCATTGGTTCCTCTCAACATTTGACACTGAATAGTTGTAATGACAAAGTTTTAGTTGGGTTTTAGACAAAAATGATCAACATTCTAACAAAACAATATAAGAACTAGTTAGATTCTGGCTCTAGTTCTCATTCTGGTTACACAGTAAAATTAAAGATGGAGATAACCTCCCTTAAGTAAAATGTACTAGAATTTTGAGAAGTCCAAAATCTTAAACCCCGAACGGCGTCGCTTAGCAACACTAACGCCGTCGTTTAGCAACACTAACGCCGACTTGTTCAGTTCCACAGTCAAAACTCAAAACAGAGTACAGTCACACAGTCAACGAAGATACTAATAAGTCAATTTTCGTTTGACCAAATTTGATTCTTC	0	5	2	0
9458	Araport11	C1_0260342	Genic_top cluster	Chr5	6033692	+	AT5G18250	0	1	0	0	0	0.570967742	AAAATGTTCTTCCTTGTACGTTCATTTCCCTTTGACAGATTCTTGTTCTTGTTTACTAACTTTAATCAGTGTTTGATCTTCCATAGGGAGCATAATTCAACACGTGGGATTGTGATTCGCTTGATTGAATGAGAGAGGATTGGATACATAAAACAGGAGGAAGCGGGAAATGACCGCGGAATTATATTCGTTTGGAGAGAAAATGGAGGGTAATAAGTGGGTTCGTTCATGAGATTCTAGAGAATGAGAATATGAGAATCCAAAACTAAAGAAAGCTTGGTGAGTCGCATTCTCAACTCAAGAATCTTTTTTGTTCATCACAACCCGAACCCAAAAAAAAAAAGAGACTATTCGGGTCTATTTCTTTCCCCTTTTACTTAGTCTCGATTTTTGTGGATATTTTAATGAATTGTGATTCTTATAAGCACAACAAAAGATTAGGAGAATCATTGTAGGAGTTTTGTGTTCACCACAAGGCAGTGTTGTCTGCATCCAACCGAATCATGTAGCAGTTTTGTTATATTGGTTTGAATATTATGAAACTATAAAAAATCGAGGGCACTGCGACTGGACGCAAACGCAAATGCTGGCTAAATTATTCGACAAGTCGGATCATTATAAAGAGTTGATTGTCTAGTTGCAAGTAGTTGGTAGTAGTATCCATTCTTGTTTTTCTTTTTTTCAGTTTTATACATTCTCTTGGTTCGTTTACTTTCTTTAAGATTCGTTTTAAACATTTATTTCAAAAGTTGTTTGAAACCCTTTGGAAAACATGGAGAAGTAAGATTCTTCCGTAGATAAAACTTTGGATAAGCAAAAACATCCACCTTTTAAGCTAAAAATAGATGGAGGTCAGGAACCGGTTCTGTGACCGGTCCAAATTTTCTGATTATTTTCTTCACGGGTTGGACCGACTCGGTTTACGGAGCTAAAATGGTCTAAACCGTAAGTGATCGATCGGTGGACTCTCTTTGTTGTCGAACAGAGGAAGAAGGAAACA	2	8	0	0
9459	Araport11	C1_0260374	Genic_top cluster	Chr5	6061705	+	AT5G18310	1	1	0	1	0	0.759322034	AGATATCCTATAATACCAAAGTCATCCTCAAATGTAAACACTGAACTGTTTCCATTTATTAGTATAGACTCATTGATTGAAAATAATGGAAAACTATAGATGATGATAAATAAGGAAACATCAAAGAGCTAAGTATTTATAATAGCTAATAATTAAAAATTATATCCATCATAAACAAAATTCAGGAATTCCCATGTGAAAAGAAAAGTGGACCGACAATATAATAGTCAATCATCACAAATAGTAAGAACGTAACATAGCGTTAGATGCGTATTCATATAACATTATGAAATGCTAACTGATTGATTTTTTCTCTTTTTAATAAAGTGGACATCTTTGTCAACAAAATGGGTAGATTTTTTTTTAATGAACTGTAACGTAAAGTAAATGTGTCACTGACAAAACCTAATTAATAAAAGCCGTGGACTATAGCGCGTTTCTTCTCTCCTTTTTCACACCTTCCCCTGCACTCTTCACTTTTGGTTTTTGTTTTTCTTCTATTATAATGGTTTAATAAAATATATATAGTCTATATAATATAATATAATATGTAACAATGAAGTTTTGTATTCGAGTTTTTATCCAACAAAAATCAGGAAAATAGCTAACTGTTTTTTACTAGTAAATTTCTGATTACAACTTTTAAAAAATATATAACACTTATTGTTTACTTTGAATTTTCATATCAAGGTGACCTAGTAGGGATTGAACTGAAGTAAACTTATAAACACATAATTTTTTGGAAACGTAAGAACTTGAATTTGTGATCTATCCAATTGTTTTTTTTTCAATCAATCCAACTTAGAAGAGACTCTACTCTCCACTAGTTGTAATTAAAAAAACAAAAACAATTAATAAAATGAAGAAATAAAACTTTGTATATCTCTCATAAAGTCGACTATTTAGACTTTTAGAGGTAAGGACAATATCTTCTTTGCTTACATACCCCACTCTTGTTATAAAAGACAGTAACCTTTCTTGAGATCACTCTTTCTTATTT	0	12	5	0
9460	Araport11	C1_0260401	Genic_top cluster	Chr5	6090946	+	AT5G18390	0	1	0	0	0	0.515837104	CCTTCTCATAAACTCAACAACACCTAGATTAAGTTTGTATAAGAAACGATTAACCTAACCTTTGATCGGACTATGCAAATGCCACACATATCAGGACAAGATATAAAGAGTAAATACCGACAAGACAATGAAATAAAAATAAGAAAATAGTAGACATAACAAAACATAAGTTTCTTGGAGAATCACCATAATCCAACAAGCATAATAAAGCAGAAATTATAAAATCTAAAGAGTCTCACAAGTCCATACTCCCAAAAAAACCTTACGATGATTCCAAATTGAAAAACAAAACACAAACCAGCTTTGTTTAACGGTAACTCTTCTGGTAACGAGAACGAGCACCACGACCACCAAACTTCTTCGGCTCACACCTCCTCGGATCCGCCACAAGCAGAGTCCTATCATACCTCACCAAGATATCCTTAATCTCCTTCTTCGACTGCTCATCCACATACTTCTGGTAGTACGCAACAAGAGCCTTCGCGATACTCTGACGGATGGCGTAAACCTGGGATGTGTGACCACCACCGTTGACACGGATCCTCATGTTCACACCAGCGAAACGGTGCTTTCCGAGGAGAAGAACCGGCTCGAAGATCTTGAATCGGAGGATCTCAGGCTGGAAAAGCTCGATTGGGCAACCGTTGAGCTTGATCAAACCAGATCCACGCTTGCAGTGAGTGACGGCCACTGCGGTCTTCTTCCTTCCGAAGCATTGCACAGATTCAGTAGCTGGTTGAGTCGCCATGGTTAGGGTTGCTCCTTGCTTTAGCTCTCTCGTCTGCCGCTAAAATGAAACCTAATGCACAGAGTGGGAGGTGCAAAGCGAAATATAGGGCTTTATATTAAGCGATATAACTAGGGCATCCTCTCTAATACGCAGCGTTTTAATAAACTGTTCAAAAAATAAAATAAAATAAAATAATAAAAATCAATTCCACGTCACTAGTTACTACTATCGTCTCTTCTAAGGTCAATCTTATCGGAGAGATTTATTCCG	0	3	0	0
9461	Araport11	C1_0260405	Genic_top cluster	Chr5	6095321	+	AT5G18403	1	0	0	0	0	1	CACCAGACTAACCATACTACAAGCTTAACTAAAGCAGTCTAACAACTATTTCATAACCTGAGCTAAAAAAAAAAATCGGAGAACAATTAGGAACAGAGATTTACTTATTGTGGATGCTTGAGTAATAATCAGAGGATCAAAACTCTCAATCACTTCCTTTCCAAGCTCTTTCATTATAGCTAAAACAGAGCTAACAGGTAACACCACATCATCCGTCACAGCCAAAACAGTCTTCTGATTCATCATCGAATCCTACAAACCAAAAAACCCAAAAACATTAAAAGACTAAACTTTGAAAATAAAATCCACAGATCATCAAGCTACAAACACAAAAAGCTAACAACTTTTATTGCTTTTTACAACCTAAAGAAGCAATTTTTTTCTCCCGAAGCTCTTATGACATGCAAATGAATCAAGAGAAACAAATAATCGATTCGCGCAACCCAACACAAGGCTAAAAAGTTTAGAGATACACAAAAACAGAAATCGATCTGAGGAACAACAAACAATCAGAAAATAAAATTGAAGATAGACAACAGAAACATTAACTTACCATAATGGAGAAATCTATGTAAAACCTCGCGAGATACTCAAAAACCCTAAAAATATATATATAGCTGTGTAAATTGTTTGCCTTTGAAGAGGAATAAGAAAAATCAAATCTTCTGACCTTTGTCTCTCTCGCTGGCTTTTTTATATCTTTTTCGCCGACTCTTTCCTTTTCCTTGGTTCTGCTATAACGCGGTTTGGTCAAACCGGGTTTACGTAGAGAAATCAGGAAAAAAAAAAAAAACGGGTTACCCGATTGTTTATTGTGTTTTTTAAAACGGGTTCGGATCCAAAAGTAATAGATACGGCCCATTTAGACACACGGGCTTAGTGCCCATTTTAATATGAAAAAAAAAAAAAAACTACTTTTAAGAAAAAAAACGTTAACTACTGTATTTTGTAACATAAATAAAAGGTATATATATATGACATTGTGACACTATCTCATATT	0	0	0	0
9462	Araport11	C1_0260406	Genic_top cluster	Chr5	6096114	+	AT5G18404	0	0	0	0	1	1	CGGGTTACCCGATTGTTTATTGTGTTTTTTAAAACGGGTTCGGATCCAAAAGTAATAGATACGGCCCATTTAGACACACGGGCTTAGTGCCCATTTTAATATGAAAAAAAAAAAAAAACTACTTTTAAGAAAAAAAACGTTAACTACTGTATTTTGTAACATAAATAAAAGGTATATATATATGACATTGTGACACTATCTCATATTAATAACTTCTAAGGAAAACAAAATGAAGACAATTGTTTGTTTCTTAACTATTCTAATCTTAGTTTCATCATGTAAGTATTTATAACTTAATCTTAGAATCAAACGTATATCAATAATTTAACTATATTTTCTTTCTCTAATAATATTTTAGTTAATAATAATCTTGTTGTATAATAATAGGTGAATCGAAGAACAAGAAAGTGGTGATAATACCGGGCCCAAAAGGAGAGCGTCCTGATATTAAGGTGGTAGAAGGCCCATCAACAGTTGAAGATGACTTTTGTTACGATTGTGTACGTCGTTGTATGGTAAAGGGTGTCGGTTTCTATTTTCGTAGTTGTAAAGGCTTTGTCTGTCGTTGTTATTATCCATTCATGGGTGGCTACGGACCGTAGTTACAAAAACTTTGTCATTGTTATACACCTATAGTTTGGTGATGATTATTGATCATCATTTCTATAATTAATCAAATAAAATAAATTTTCTTGTTTTCCTCTTTTCTTAACGATTTTTTATGTAAGTTTTCTGTCATATATTGATTTCGATGATTCAACCATCTATAAGTGAGTGCTACATTTTCTAATCTTTTGCTTTCACTTATTTCTCACAAGTTTAATCTTAAAATTCACTGTTTGCGCCAAAAAAAAAAAAAAAAAAAAACTGTGATTACTTGTAGAAATACTTCGGATTTCGCAACTAATAAAACAGTTTTGTTTTAATTAACGTTTGATAGGAGAAAACAAAATTAGCAGTTTTTTGGTCTTATAATGAAACAAAAGGACACATCTTCCAT	0	2	3	0
9463	Araport11	C1_0260409	Genic_top cluster	Chr5	6096750	+	AT5G18407	1	0	0	0	0	1	TTTGGTGATGATTATTGATCATCATTTCTATAATTAATCAAATAAAATAAATTTTCTTGTTTTCCTCTTTTCTTAACGATTTTTTATGTAAGTTTTCTGTCATATATTGATTTCGATGATTCAACCATCTATAAGTGAGTGCTACATTTTCTAATCTTTTGCTTTCACTTATTTCTCACAAGTTTAATCTTAAAATTCACTGTTTGCGCCAAAAAAAAAAAAAAAAAAAAACTGTGATTACTTGTAGAAATACTTCGGATTTCGCAACTAATAAAACAGTTTTGTTTTAATTAACGTTTGATAGGAGAAAACAAAATTAGCAGTTTTTTGGTCTTATAATGAAACAAAAGGACACATCTTCCATATATCAAAATATAAAGAAACAAATCAACAATCGTCATGAAATGCCTCTCTGAGGTAATTAAAGTCTCGAAAGCAGACACATCATTCTCAAACCTGATATGTGACAGCAGTGCGCGGCTTTGTTTGATGGCACAAGCCGTTTTGTCTTCGAGAGGACAACGAGCTTTAAGCATGGAGAAGATATGGTTGTTTAGCCGCCCAATCGAGCTTTCTTCATCTCTTCCAACAAACCGTCCCGATGGGTCGCACGCCCGACACACATGTTTGGCCTTGTGTGTCCATAACTCAAAATAGGTGACCATCCCTTTCTTACACATTAAAAAAGAAGAAAAAAAAAAGAACATTCAGACAGAGAATGAGTGGATTCGACACCTCTAAATGTAACTACATATGCATTCATTAGAACAAAACGATTATAATTTTATTTTGTATATCACTTAACATATAAAAAGTTCATAAACAAAACGATCAAAAAGTTTGTGAGTATTATCTTTTAATCTGAAATAAACATTCAATTACTAAATACCATAACTATGCTATTACTTCTTTGAAAGATAAATGTTACTTATAAAATTAATTATTTTGTAACATAAGTAAAAGATATATATATGACACTATGGCACTCTCTTATCTCAAT	0	0	0	0
9464	Araport11	C1_0260414	Genic_top cluster	Chr5	6112842	+	AT5G18440	0	1	0	0	0	0.965811966	CACGAAAAAAGCACGTCCCTCCACCACTATCGGACCAGACATAACAAATACTAGGAACATGGACATGAATGCTATAACCGTTGATATCGTCATAAAAGCGTTTTGTTTAATGACTGTGACAAAAATTACAATTGAAATGGAAAACGAAGGAAGGCTGGAAATTATATAGCTAAGAGTTTTGGTTTCTCACTTTTTCATATGGTTTATTCAAATGTATTCGATCCCGTGTTATGACATATTGACAGCCAAAAAGGTGCTTCAATTGTTTTTAGGTTTTTATAGTATTGCTACCAAAAAACAAGAACAGACTACTATATTACACAATATTTATTAGAATTATCAAAGTACTGGTAGTCCAAGGGAATGATAATATTGTACATTTATGTATTATTATCGTACATAAGTTCACATCCTTTTTCTGCTATTGCTATCTCACTGACTACTCTTAACACTTTACTTAAAAAGACCTGCTTTGGTTTTATACAATTGTTTGTTGTATGTTATAAACTAAATTACGAATCATCAAATACTAGTGTTAAACATTTTCAAGTTAGAACCATTTTTTTGTTTGTTTTCCTTGTGAGATTATTTCTCTTTTTTTTTAACATAATGATGAGATCATTTCCATCCAATTGTTATTTAATACCACCTATATCCACCTCTCAAGTTTCACAAGAAGGAACGAACGTAAGCGTTGGGACACAAATGACAAAACCCTTTACTCTTTAACAAGAACTCACATGAGGCTTGCGTAATGTTTATGACAGAACAATGATATTATACTGTCCTAGCGATATTTGGGTTTGATTGAGTTACCAATATAACCCAATTGGCCCACAAGTATCCAACATTCTGGCCCATTTGACGTTCAGTATATTATCAGCGTGGACCATCAATCTGACTCCGCGCCACGTCTTCAAGCAAATTAACCGGTTTGGTTCGCGGTTTAATTATGAGAATGAGATATACAAAACAGAGTCTTCGATTTCAGAGTTGATTT	3	6	1	0
9465	Araport11	C1_0260427	Genic_top cluster	Chr5	6122864	+	AT5G18460	1	1	0	0	0	0.948979592	AATTTTAGGGAAATGACAAAAATTTAATTGATTATAACTTTGAATTCAGTTGGTATGTTCATAATTCATTTGTTGAAATTGGTTCAGCCATCGCATTCAGAGTGTGTACTTATGTGCATATACGCAAAATATATCTTAAATCGGTGTGTATGAGTACGCAATTAAAGAACGCCACGTGGGACAAACTACCAAATTTAGATGATGTAACTAAAAAAGCTGGATCGATTGAGAGACCCTCAAGCAAAGATATTAAAAGTCTCCCATAAAGTTTTACTGAAAATTCAAAATGATTAGATTATTATTATACTCATGTGACTGGTTTTGATCTGCCTCGTGCATTTCCACTAGAACCTTAATTACTAGATCTTTGTAACAGAAGCAATGTGATGATATTATATTGGACGCTAACCAGAATTCTTATTGAACTCCTCCTACTATGAAAGGAAAATGAACTCAACCATATTAAAACACTTTCTCTACTTTGACTCTTTGCTATATAATATATAGTTCCAAACTAAATTTAAACCAAGAAAAAATTCGTTCATTTTAAAAAGGTAAAACAATTTTGGTTATTGTTGTCTTGTATAGACAAGTTATACAATTCACACGAGTCGAATTTTACGACGTACAAGTACAATACCAAAAATATGTACTCTTACATTTTTGGCTATAAAGTATTTTCTAAGTTGGAATTTAAATTTTAGAAAAAAGAGAAAAAAGAAAAGAGTAGTGACAGATGAAAACATTGAAGGAGTGTCATAAAAGGGAAGAAAGGTTTAGTTAGTTGGGTAGGTCTCTCTATTGTATTTATAGTTTTTCCTTTGCTTCTTTTTCATTTATTTCCCTTAACTTTATTTTAATCAATTTTGCTTTAGTCTCTCTCACACACATGTATAAAATGAATAATTTCTCATCTTCTCTCTTTTTTATTTATAAGAAAGAAAAGACAAGAATTAAATCTATCAACTATATAAAAATGAAGCCAATGCAGGGCAATGAT	8	24	2	0
9466	Araport11	C1_0260461	Genic_top cluster	Chr5	6127923	+	AT5G18470	1	0	0	0	0	0.977142857	ATATAAGATCCAATGTACTTGGACTTCTTTTCTTTTTTTGTCGTCAATTTCATTAAATCCTTAAAAGGATTACATGGTGAAAGGAAAACCCACATATACACAAAGTTAAAGCCCAATTAACCCAAATATTGATTACGATGAAAGAACAAAATGGGCTAAAAAGAGACACGTGTGTACACGTGGAGGCATGGATGAAATATAAGATCCAATGTACTTGGACTTCTAAAATAACAAATAATGTAACACTAGATTTTAGAAAACAAAAACCATCCAACTCGATCATTCATCAATATTATATAGAGAAAACAGTCATAATGTTAGAGAGAGACGTATGAATCGAAATTCATATTACTGTATTTCGATTACCTAAAAAGTTTCGAAAAAGAATTAAAAGTTTGTGTGGAAGATTCCAATACACGTTGCTATCGGAAGAAGACTTGGAAAATTATTCCTCAAGTCGTTAATGCTTGGAATTAGTGACTAACAATCATCATTATTCCATTGAAAGAGCCGCCCACGACGCGTTTCCATTTTCCACACCAGTCAAAGTTGATGTCTCAAATTAGTAACTGATTTACAATTTTAAATTACAAAATACAAAGCCCGTACAAGCTAATGTAAACGGAAGTAAAACCAAATACATTAACAACTTTTAGTTTAGCTGTTCAAAGGACAGAGATATGACCTCAACCTTAACCCAATCTTTCGTCTGTGTTTGAAACTTCTGCTCGTAAAGAGACTCTAGTAAAACCCTTCGGAAGAAATTTTTTAGGTAGTCGCCATCATATAATTTAAAGCTTATGAGACTTGTTATGTTACAAGCAGAGACCAAAGACTATTCATAATCACTTATCAGAGTATAAAATACTCTTTTTTTGTCAATCGAGTATAAAATACTCTGATATCACTTATACAAAGTTCTACGAAACTCATTAAAGATTTGAGAGTGTACAAGGGACAAAAGGTGCTATAAATATCTCTTAAAAGAGAGCTAAAAGTT	4	6	1	0
9467	Araport11	C1_0260474	Genic_top cluster	Chr5	6138489	+	AT5G18500	0	0	0	0	1	0.94965387	AACAACTTAACATAAAAGAAATTTCCGTAAGTTTTATTATACTTTCATAATAGTATTATTAGAGGTAGTAGTACTCATGAAATAAATAAATAAATCTAATGATGATATTGATTTCAGAGAAACTATCTAGTAATAGACCGTTAATCTTTCCAGGGGCTAATTAATCAAACAAGTGAAATTAGCATCAACTTGATAATTTTACGTTATCTGAAACATAAAGTCATTTTCATCGGTTTGTCATGGAGATGATTATTTTAAAGAATTCTTCAAAACGAACCAAGCCGCCTAACTAGACTGTGGACATTCTCTTCTTTTTGAACTTGGGCTTTATGAATTTGATTATATCAGCTAAACTTGGGATATATCAAAATTATGTCTCAGCTGCTTAAAATTAAATTAACACTCGTACTTTCACATGCATTAAAAATTATGTCTTTCTTTCCTTACAAACATTTGCTGATAATGATATATATATATATATATATAAATGTCTTTCTTTATTTATTTTTGTCTATCTATTTATCGAAAAACTTCAATGAGATTATTTACTTGCATAAACAAAGTTTTGAGAGAAAACCAAACATCAGAATAGTGAAACAAATGGCATTAATTTGACATTTATTTATAATAAAACAGACCCAAAACAAACATATGTTCAACAATTTCATTTAAGACCAAAAGTAAAAGAGTTGTGTATTTAGTCAACGAGATTTAGTTTGACATTCCCATTAGTTACACACTCTGTCAGTTACAACAAGATTAAAACTTTTTAGGTTAGTCTTCTTCTTCACTCTTTTTATCCATTCCTCACAAAACCAAAAAAGTCTTCACCTTTGCACCAAAAAAAAAAAAAAAGTCTTGACATTGTTTCGTCGGTCGTCACTTTTGCTAGCTAATAAAAGCCAGAATAAATAATTGGATTAAATCTTTTTTTTCTTTTCTTACTGTTTATTATTGGAACACAGCTACAAGGAGGGTAAAGCTTCAATCTTTCCCACTC	8	19	2	0
9468	Araport11	C1_0260500	Genic_top cluster	Chr5	6144974	+	AT5G18520	1	1	0	0	0	0.938239159	GGTCAATCAATTGCGAAGGAAAGATGCAACTTTTGGTTGAAGATGAACAGAGAAAAATGTTGCCAACCGTTGCTTTATATGGCAAACAAGCAAAATATTCTCTCCAAAATGTTTTAAGAATTTTGTCAGATAGATTAAGAACTAAAACCAAATTTATGATCCACCTCCACATTTAACCAATACTAAAACAAACTATATAATATAAAAAATTTACAACAAATACGAAATAATTAATTTTGCATTGAAAATTGAAAACATTTTTAACTATTATTTAATATAATACAGATGTAATGCTCTTACTTTTAAAATTTAATTTATGTTTCACCTCAACATTCAACCAATGGTAAAATAAACTGTTGAATACGAATGATGACAAAATATTAAAAAAAAAATGGGAATAGAATTCTACGACTATGATTTTTACTCATAAAATCCCGTTGCTAATATCTTAAACTTAAATAGTAAAAAAAAAGTCACATTCAATACTTTGACCATCCAAAATGTAGAGTTTTGGACGTTCCTCGAATTAGAGGCTGAAATATTCCTTGAATCTGGTTTTGCAACCCAAAGAAAATTACGGGTCCTGGATGAAACTATGTTAAAAACAAAAAAAAACAAAAAGAATTCCACATAAAATTAGTCCCAAGTTCTGCTTATTATCTCTGGTTATCGACATGAATTTTCTTGGTTTTAGACTGAAGACTTTTACAAGATGTAATTTATCAACAAAAATAATTCCAAAAACGAGGTTACTATAATATCATTAACAAACAAAAGAAAGAGATTACTAGAATATGTATAGCTAAATTTGTTTATTATCTAAAATGTAAATGGCTAAATGTGTTATTACAATCAAAATTTTGTTTTCTAATGTTGTATTATTGGTCGAAATTAAATTCCATAATCAAAGGATATAAAAATGCATAGATTCAGATCTGATAACTGAAAGGAGAGTGAGTATATAAAAACTCGTCAAACAAAACTTCCCCGACGGTTAGTT	2	22	4	0
9469	Araport11	C1_0260526	Genic_top cluster	Chr5	6153869	+	AT5G18540	0	0	0	0	1	0.850526316	TAACAACGGTAACCCAAGAAGAAGACAAAGGAAACTATGGGTTGCTTGTCCAGATGACTTTCCATCAATCAGGCGATGTAAAGAGGCTAAAATTTGATCTTCTGGACACTCATAATGGAAACTAGAAGCAAGCTTTTGAAGTTCAGATGCAGAACATTTTCTAATCTGAGCGATTGGTAAAAGTGCAGCTACAGTTCTCCAACATGAAAAACTACCTGAATGCTCGCAAGTAACACTTCCACAAGTAATATTCTCTGTGTCATCATCTTCAGTAGCTTGAGAGCCACTGGTTGAACAATCCAAACACTCATCAGATTCAACAGCATCGTTTGAATTACCCTCTCGATCCTTAACAACAAATTTGTCGCTGCAGAAAAAGAATAATTTGCTCAACCACAATGATTGATAGAATCAAATCGTTAGCCTAAGGAGAACATAAACAAGAACGTACACGTATTTAGCTAAGCAGCCATGTTCGTCCTTCCGGAGATACTCCAAAATGAACTGAGAAGAAGTGGATTCACAAGAAGAACAAGAAGCAGAAAATTCCTCGCTAGAATCAGAAACCTACACAAACGCCATTTAAAGCAGCTTAAATTCCAATACTTCCACCATTGAAATCTACAATTCAAATAATGACAATTGAAAAATCCACCTTAACGACGGCGGAGGATCCAAAAGGTAGCGGCGAATCGGAGACACCGTAAGAGAAGACGATCTGATCGGAGAAGTCAGAGTTGATACGTTGATCGAGACAATCGAAGCAAAGGTCACTATCTTCACCTCTCATCCCTTCTTTCTTGGAGGAAGAGAGACGACGTCTAATGATCCGGATCCGATCAATCTCGACGACCTGAAAAACAAAAAGCACGGCCAAGAAACGCCGTGTTTTCTCCTCAACGACGCCGTTTTAGCCTATAACTATTATTGTTGCTTTATTTTGTTTGTATCTTAAAATTACAAACTATTCATAAATATCTCTTATTTCAAAAAAAATATC	2	5	3	0
9470	Araport11	C1_0260532	Genic_top cluster	Chr5	6160208	+	AT5G18550	0	1	0	0	0	0.857142857	ATAAATAAGTCATAACTGTGGTAAGAAATTACAATAAACTCCCAAGAACGAAAAGAATAGTTGAGGTTCAAATAAAGCCCTAGTAGTACAATATAAATGAACAGTACAAAAAGTTAAGCTATCTAATATGGTGCATCAACTAAATCTAGGAACAACCATAAGAATATTGTAGATCATTATTTCCAATTGGTAACATCATGATATCGTATAGAAAAATAGAATTGAACGGTGCAATCAAACATCTGAATTAATCAAAAACTTGGAACAACACATAGATACCTTAATCATGTAAAGTGACGAAGCAATGAATAAGATCGTCATTTCGAAGACATATGTAATTCAAGAATCAACCGTTAAACGAAAAAAAATATTATAGCCATTACAACTTTACATATTACTTGTACCACCAAAATACGTTGTTATTTCTAATAACTCTTCTAGAACAATTTATTTGTTAAATACGTTTAAGCTAAGTTAGGTTTAAAACGATTAATATACCAAAATAAAGTTTTCATCTATTTTATTTACTTGTTAATCATGTAAAGTGACGAAGAATCGATGAATATGATCGTCAGTTTGAAGACATATGTAATTTAAGAATCAACCGTTAAACGAAAAAACGGAATCTAGCCGTTACAACTTTACAGATTACTTGTATCACCAGAATACGTAATTATTTTCGGTGATTCTTCTAAAATAATTTGTTTGTTAAACATGTTTAAACTAAATGAATTCTAGAAAGATTAATATACCCAAAAAATTAATACCATTATTTAAATTAATCATCAAATGAAGTGATTATTGTAAATATGATTAAGAAAAATATTGAAACAGAGAAAATCAATATTGATGGCAAAAGGAAGAAATAAAAAAAGGCATTAAATTAAGAGAGAAGTCATTTATTCTATGTTTGGCGCGTATATTAACCACCACCGGCAAAACACCCACAAAAAAAGCGAGCACGCATAAAGAAAGATCAAAACTTCCCCATCCCTCTTCC	2	7	2	0
9471	Araport11	C1_0260543	Genic_top cluster	Chr5	6174997	+	AT5G18580	0	0	0	1	0	0.615560641	CGTCCCGCCCTGAAATGCACACTCTTGCGAAATGGCAACAACGAATTCATAGACCCATCAACCTCTACATACACATTCCCTCCTCTCCCTCCATCTCCACCTGAAGGTCCTCCAAAAGGAACAAACTTTTCTCTCCTAAACGCCACCACACCATTCCCTCCATCTCCGGCTCTAACATATATCTTCGCTCTATCGAAACACCTCATCACAGCCGGAACTCCTTTCTCCTTCACCCCAATTTCATCCTCTTCCTCTTCACCGGAGAAACATAACACTTCTCCATCCTTCAATTCAGACCCTTCACTATCATCTTTCTCCGCATCAGTTTCATCACCATACTCAAACACTTCGTCTTCCCAATCTTCATCATCTTCATCAATTGATCTTGAACTCCCTTCAAACACATCTAATCTTCTGTAATTTCCCCAAATATCATCATCATCATAACTCTTCACCTCCTTTTCTTTCTCTTCTTCCTCAATTTCCCTCAAAGTTTCAATCTTTTCCTCAACCCTCGCGACATTGGACTCAGATAGCTTCACTTCTTCAGAAACTTTTAAATAAGATGAAGACAAAAGAGAGACATCATAGTAATCTTCCCTAGGAGGAAGACGTGTATAAGTAGTGGCTTCGCCGCCGGCATCAGAAACTGGCTGGAGTTTATCACCGCCTCGAGATTTAAGCTCGACTTCGCGTTGAAGCTTCGTTTTTCTAGGGCTTCGGGTTCTTCCCGAGACTTTGTCAGGTTTAGCGAAAATCTTCCTCGTCCTACTGGGTCGGGCTAGAGCTTGAGGAGTGAAGAAACAGTTAATGGATATGGAAGCCATTTGTTTCTCTGATAAATCTTAACGGGACTTTATGTGATATAAACAACATTTTGTACTAAATATTGATTTTTCAAAGTAAAGGGGGTTACAATCAAAAGTAGTATAAAATTGAGGACTTATATAGCAAACAAGGAGAAACTTTTATTACCTTTGAAGTTTGAAGCTTGGATCTC	1	20	2	0
9472	Araport11	C1_0260570	Genic_top cluster	Chr5	6192402	+	AT5G18610	0	1	0	0	0	0.813084112	AAGTGTAATTAGTTAATTATTTTGTTTTTAATATTTATTTTCGAGTTAATTTTTAAGAAGATTATCTTTTCTTTCGAGTTTTATCATTCCATAATGTTTAAGATATGGAATTATCAAGAGTTCTATACATTAATGTCAGTAATGAAATCGATTAACATTAGTTAAATTTATTAATTAATTATATGCCATGTCTTGTACTTAAATTTATTAATTAATTTAATGTACCTCGGAAACATTTTAATATCAGAAACTTTTTTTTCAAATCAACCCACAAAAGAGAAACAAAGAGTGTATAATGTACTGTAACAACTTTAATCAATGTTAAAATATATCAGTATCAACATTAATATAAACGAACAGAACAAAATGAAACAATCACAACCAAATGCTTTTTATAGTTTAATCAACAAAGACATGTTGAATTGAAACTTGATGTGTCATCATAGCAACATTTTATTTTTTGAATTGAATTTATTTTAAAACCAAAACATGTAGTAACGAAACAATAGATTTTAAAACCAGAAGATTAGAGCCTTGTACATGACATATACTACATAATGTTAATCCTCTTTTTTTACTTAAAACCAATAATGTTTTCTACTTTTTCCCCCCCATAGATTTACATATTAAGATTCACTATACATCATAAAATTGTCATACATTCATTTTAAGAGAATTAAAAAATGTCTAATACATTTGAACAATATTCACTATTTTATGGTGATAGTGATTACATGTCAGGTGTGAAATATTATTTTGTATGGAATATTTTATGTAGCATTGTGTTTATATATTTTACTAATTTTGTAACACAATTGACACCACATCTGGTTCAGCTAAACTTGTGAAAATAGGCAAGAGATCTAACATTAATCTCACATGTAAACGGATAATGATTCACTTAATCTTGTCTTTTAACTTTTCCAAAAAAAAAAAAAGACAGAGATTTTCCTTTGATGATTTTATTATTAAATGTCAAAACCGATTAAATAAAAATTTC	3	14	3	0
9473	Araport11	C1_0260592	Genic_top cluster	Chr5	6202680	+	AT5G18630	1	0	0	0	0	0.943699732	AACAAAGAGAGTCGAAACCAAAAGACACCCAAATATCGAATATACGCTCAAAGGAAACCCTAATCTTACTTAGAATACATTCAGATTTCCAAATACAGCAATCCCCGAATTCACAGCCGACATGCGAATGTAAATCGAAGAGTGGAAAACAGAAACGAAGACATACCTCTTCAGCGTCATCTTCTACGGGGACAACCTCGTCGTCAGAGACAGGTGCTTCGTCGGGCGCAACATCTTCCTCGTCAGAGCCCGCAGAGCGAGCGACGGCCTCGAGCTCGTCATCATCTTCTTCCACATTGGCCTGATCGTTAACTTGCTCCTCTTCCTCCGACGAGTAAGCCTCGTCTGAAGAAACTTCCCGCTTCGAAGCTCTAGCCATCGACGCGCCTCTACGAATCCTGATTTCGTCTGAGAGATCGAATCGAGGGTTCCTGAGTTTTTTTTGCTTTGGTTAGTAAATAAACAAAAGTGAAATTAAAAGCAACAAACCCGACGTTTGAAACGACCGTAGCTTCTATTTTACCCCGTTGATTTCGAGAAATCAAATCTACGGCTGAGATGTGCCACGTTGGCTTGACTTATAAAGATTCTCCCGCCACTTGAGAAGTAAGAGTTTCGGAAATTCCCGCCTTGGAATTCGGGCTTTAAAGGCCCATGGGCTCGAAGTTAAACTTAGAAGAAAGCGAAAGTCAAAAAGGTCAACTTCTCGTTCTTATAACGGAACGGCCTTATCCATTTATCCGCCCGAATCACGTATCTGACACCTCAGCACTTGAAGTTGCGACACGCTACACACCTAAAATTCCAATAATACCCTTTGAAAGAGCCTACACGCTTGTCTCATGCACCTTTGCGTATAGAGGATGAAAGTGGAAGTTAAGAAAAAAAAAACCGAATATTCGTATTTTAATCGCCGTTTCTTTTCTTCTATTAGCTTCTGTTTCGCAAGATCACGACTTCTATATAATAATATATAAGCTCGCCGTATAATTTTCTTGCC	4	15	3	0
9474	Araport11	C1_0260611	Genic_top cluster	Chr5	6212796	+	AT5G18640	1	0	0	0	0	0.958801498	AGACTGAGGTTTTTTCAAAGAATCATCTTCGATTCTGGTGAAACTGCAACCATCAGGTTCCAATACGAACGTCTCCGAAGACTCTGCAGTAGCTGTTTCAGGTTCACTCACAATCGAGCTTACTGTCCTTATCGTCAACGTTCACTCAGCATCGCAAGAGAAAGAGCCCTATTCTGTGATAGTGTTCAAAGATCATCAATGAATTCCCAGTCTCAAATGACTGAAAGTTCATTTCCAGTACCCATGACTCCACCTCCAAGAGTTGATCCTCCTCCAATGAATCACTCTGAATTTGTAGCTGCTTATCCACATCTTGCAACAGCTACAAATGTGAATTACAGGTTTACAGGAGACTCAAGCACCTCCAGACAAGACTTATCATCTGGTTCAAACAATATTCTGCCAAGAAGAACTACTCATTTCACAGACCATCGAAGGTGCTTTGAAGCTGGTCAATCCTCAAGACAAAATGAAAACAGAGAACCAAGAAGACCTACAGAAAGAATGTTGCCTCCATCTCACTTTGATCATGTTCAACGCTCTGGAGGGATTCTGAAACCTCCAAAAAAACGCTAACCAATCGATCAGTTTCTGTCATTTTTTGGGAAAGTTTGCAGGCCTAGTAGCAACACAGCTTCAAGTTTGAAGAAGTCTGCTTAGTTGAGTATGGTTTTTGGTTATGACATACTCTCTCTAAATTCCTTTTGATGTAATGTTTTAGTTTGGTTCTACTTTACTTTTAGTAATGTTTTTTCAATTTCAGTTTGCTAAAGCTTTGTAAGTGGAAAGTCCACTGAAATGAAAGGCAAATTGTCAGTGAAAAAAAAAAATAACAACTAAACACATGAGACAATCATTAAAAATCAAATTAAAATAAAATACAGATATTTGTCGAGTTTTGATTATTGTAAGGGTTTTAACGTAATTTAGACAAACAAATTGGGACCCTCTAAACAATAAAGAGTCTTTATAAGGATATCGAATCTCCGTCCGCTAAGTC	5	13	4	0
9475	Araport11	C1_0260631	Genic_top cluster	Chr5	6217921	+	AT5G18650	0	0	0	1	0	0.948586118	TAAAATTTTCAGTTAACTACTAAAATCTACTACCATTTACCAATTTTAATTCAAATTTGACATCATCACCAACAAAAAAGACATCATCCATATAAATTTGATGTCTTTTTTGTTGGTAAATGGATTAACAAAAGGATTAACAAAACAAAAGGAACAAATAAACAAATCATATAAGCTTATATTGATAATAATAATAATAACTAATAACTAAAATCCAATATAGCTACAAATTAAGTAAATTTATTTGTTTGTTTATAAACTTGAGCACTTCGTGGTACTAATTTAAAAATATTTAGCTAGTTAAAAAAATCACCAATGGTAGAAGACAAACATCTGCTATCAAACAACTCATACAACTTATATTTCAATGTCTACTGTTTCTTTTATGAATGTTAATTGAAACAACATAATCCTTTCCTTTTCATAAAACAATGATTTTGTTTACACATATATTAATTTCACAAACCCGATTTTATATTTACTCTTATAAATTTAGTATGATTAAAATTAATATATCTATTAAAAATTGGATATAAGATGTTAAATATTATGGCTTTAAAAAAAGTTCTTATTAGTTACTTGTGTATTCGCACATCTTTTTATAATAGGAGTAGTATAGTATACTCTCTTTCGAGAAATTTGTTTAAAAAATGTTTTGAGGAAAAAATAGAATAAAATTGGGGAGTGAGAAAGTACCAACTTTAGTCATCAAAAACCTCCAATTGGGTAAACAAAAAGGTCATTTATTATCGTTTTACTAATTTTACAACTTACAACAAAAATAAATGTATTAAAGAAAGTGTTGGGAAATAAATAGAAATGTCTCTAAAAGATAACGATCTAGAATTGTGATTGGTCAATAAATCGGCGCTCTCTGTTTTACGGTTTGTATCCATGTCATCATCATCCCATCTTCATCACACAACTCTCTTATCTCTCTCTCTCTCTTTAATTATTCCCCATTTCTTTAAAGCTTCAAATCTATCTCTCACGAACTCCC	6	15	4	0
9476	Araport11	C1_0260657	Genic_top cluster	Chr5	6225957	+	AT5G18670	1	0	0	0	0	1	GTACTATAGAGAATCTAAAGGGAATATACTTGCATGGACCTGAGTCAGCATGAATTTTCTTAACCTCTCATGTTACGACACGTGTTAACCTGTCTGAACAGTACGTTAATTTAAAAGATCCACACCTTCGTCGATGACAACTTGACATGACGTGGCTTTTTCTCATTACCACGTTGGTTTCTCGGGACAAAACAATATTATCCACTTACTGTTTCCGTTTTTGACGTAACATCAGTTTTCGAACAACCTATGAATATGATTGTGTTTTTCCATTTGATGCATGGAGATAATTAATTTGTTGTTCCTTACCTCTAGCCAACTGGCCAAGCCCATCATATTATTGGCAATCAATCATTCAGTATTTTAGTGCATCATTCACCAAATCAGAACGTTTCTGGATATTGTTCGTTGAATCTTGCAAGCATAGGTTTATTCAGTTAACTTGGATAAGATTCCAATCGTCTCGATATTCCAACTATTTGAACAGATTGGCAAGAATTATGATGGTAATGAAAAATGAGTAGATCACCGTACGCTACTCTTCTTAAACGATGTGATGATGAGAAACCATAAGTTGTCATTGACGAAGGTTATTAAAACTAACATAATTACATGTATCTTTACATTTTCCGATTTCACGTAATTAAAAACGAGCATTATAATTGTTCCATGATCGATATTGTATTGTCGTTTTTCTCGATTTGAACTATACCACTAGAAAATACTTTTTAAAGTTTTTTTGACAACGATATTTTTTTGGATCCTCCGTTGACGAAAATAAACTAAGTTTTAAATTTCCTTAATAGTTTCATTTTTCGTGGTCACACTTGAAGATTAAAATTGTCATTAAATGCAAAAGCATAAAAATGAAAAAGTGAAATATTAAGCGGCTACAAGTATGAGAGCATTGTGGTAACGACACGTGTAATGTCCAAATAGGCAACGTTTATCCACTACCTTTCATCTTATATAAACAGATTAACGTTTCTTTTCTTTTCTT	1	14	3	0
9477	Araport11	C1_0260683	Genic_top cluster	Chr5	6241111	+	AT5G18710	0	1	0	0	0	0	AACGCAATATTCCAGAACTAACCACATGTGAGCAGAAGTTTCATACCTGGGACCACAACAAGAAGACGACAATTAGAAACAAATATATGGAGCCAAATAATTGTTGTTAGATAATAGCTAGTAAGTTTTACCAAGCATAGAACTTGAGTACGTTTGGATGATTTAGCGAGTGAAGGATCCTGACCTGAAAAGGAAGTGCATAATTACCAAATTTTCAGTATCCATGTCACTTCAAAAACCACAGATGGTGAAAAATCAATTCGCAAACATCACCCAGAAATAGAAACTTAAGAGCATCGATTTGACAAATCTAAAGTGAATCCGTCATAATCAAGAGGTCAATTCCTTTAAATAAAGCAATTCAAGCAAAACCCAAGCATTAATCGACACTCTTGCCTGATTAAATTACCTCTTGAAGAACCTTGTTCTTCCGCGACTTATCGACACTCTTGCAGGCAAAATACTCGATCGTCTTCTTCTTCCTTCCTTTATACACAGTCTACGAACCGATTTGAACAATAAATTACTAAACAAAACACTTGAGAAAGGAAAAAAGTTATCAGATTCAAAATTACCGAGCATTTGCCATGTCCAATAGCTTCGTAGATGTGGTACTGATTCATCGTGGGAGCGAGCTTCAAGTCTCCTGAGATCCGATTCTGGATTTGTCAGCTCTAGAGAGAATCAATGGCCGTTGTTGAATGAGTTTGGGATTTGGAAAGAGAGAGGGGGAATGGTAGAGAGAAGGAAATGAACAATTTCAAAATTCAAAACTGGACTAATTTAGAATAATTATTATATTTTGAATCCATTTTGTTTTGAAGGAGATAAGATATGCAGTCATATACTTATGAAATTAAAAATAGTTAGATGGGCTTCTTGGGCTCATAATGATCGTTGGCCCATTTATCCTCTTCTCGGGTGAAACGTTTTTCCCGCCATAACTATACTGCCAACAGGGTTTTTTTACCGCCGTGAAATGAGAAGAGGGGTAAACTTG	0	0	0	0
9478	Araport11	C1_0260684	Genic_top cluster	Chr5	6244005	+	AT5G18720	0	1	0	0	0	1	CACTGGCTGTGGGAGTTTCCGGGCAACTAAAGCTCTTGAAATATTCACTGATCTTGATGTATTTTCACGTCAGATTAGCTCAGAGGATGGAAATAATTACAGTATCATGCCAAAGACTGGTAATATTTGGGCTATTTACAGAAACTGGAGTAATGACATTGATGTGGTTGATCTTCAATCCCAAACTTATGATCTTGTGGAAATTCTGGATGATAAACAGGACTACAAGGTTCTGTTGTTGGCACCTGATGGTGGCTTTAAATTAGCAGATCGTGCAGGTTTTGGTTCGGTGTATTTAGCTGCTACTGAGCACTGGATTGATGGCAAGGATGTAAGATTCACAATCCCGAAATCCGAACTACTCAGATTCTCGCATCAAGTTCCAACTTCGAAAGTAACAAAAGAGATACATGGAGCTTTGCAAGAAGTCTATGAACCTAATATTGAGGCATTACCAGTGAACTTGATTCTATGACTCTGAAGCTGAAACAAAGACAGTGGATCAACGGTAAGGGAGAGGAAGATTAGTTCCCTTTTTTTTGTTTTTTTTTCTGGTTAAGAGAGGTACTTATGGTGGTTTAGATTAAGATGAGAAACGTCAGGTATTAAGACCATTGAGCAAAGGGAGGAAAGTGAGGGAAGGGTAGAGATGGATTCCTTATTGTTAGCTTTTGGTGCATTTTGTCAAAAAGTTTGTTCTTTGGTTTAAGATGTAAGACCTGTAACTTTCTCCATGATTTTAAAAAGCATGTGCTTCTCTTGTTTGTTCAAATCTATGGAAAAATCATGTGTACAGTTTCATGGTTTCAGCCGTTCACAGCTTCACATCAGTTCAAAACTAAAAGCTGAGTAGTAGTAAACTTTGAAAAGTTCAAAATTTCTCATAAATGATACAAAACTAAATGATCATTTTCCCGCCAAATGGACTAATATCCGAAAAACAGGGATATATTTTCTTCAGAGCGAGATATTTAAGTCACATCACGACCACGATTCACAT	0	1	0	0
9479	Araport11	C1_0260686	Genic_top cluster	Chr5	6246860	+	AT5G18730	0	0	0	0	1	1	TTATAACATTGTTGAAATTCTTGATGACACCTTGGAGTATAAGGTCCAATTGCTGAAGCACGACCCCTTTTATAAAGATCATAAAAAGGAGAATACGTTGTTAAGGGCAGTTAAGAAGAATGAGAGCTGGGAAATGGAAGGGTCGGGATCGTATATACCAACATATACGATCCCGAAAAGGGAAAGGATCAGATTCTCGAATAAGGTTCCTGCTTCACGTGTAACCATAGAGATGTACGGAGAGCTAGTGGATCTTATAAGTGTTGATTCTAGAGCATTACCTTCACACCTAATTGCTTCAGACCATTGAGCGAAGATGGTGAGGGAAGCCAGTGATTCCTTTTTGTTAGATTATTGGGGCATTTGGTGAAAAAGGGTTTTGTTTTTTCGGTTAAGAATCTTAAGACTTTCTCCATGATGTAAGAATGTTCTTATCTATGATATGAGAGAGCAAGTATTTGCAGGTTGGTCTAAAATTATCTCTAACTAAATACGTTTTTTGAGTTGAAAGTAGTTAAAAGTATTTCTTGCATCTGTTGGATGAGGTTTTTGCTGATCTGCTCTTTCAGACTTAACTTAAGTCACTTAAGTGACCTCTCTGCAGATCACAGATTTTTAACCTTGTCTAATTCTCATTCACGTTTTAAAATGCTTGGCTCTATGGTTGGTTTATAAATTCATGACAAATGACTCAAGAACAAAGAAGCAAGGGAGGTGATAAAATTTGTCCAGGTTAGTTATAAAGTTAAACTGTTTTTTTTTTTTTTTTTGTGTTATGTTGATCTATCAAAGTTTAAGGAAATACAATAAGTCAATACTTTGATCCTTTACTCTGTGGATCAAAATTTATAATTATACATCTCTCTACTGATCACATATAATTTTACATTAAGAGATCTCTCTACTGAATACTGATCATCCGTTTTCCGCCAAATATATTGACAATGAACTTTATTTACCGCGAAAAGATTTAAGAATTCTTTTTTTTTTCCAGTCACTC	0	0	1	0
9480	Araport11	C1_0260689	Genic_top cluster	Chr5	6254624	+	AT5G18750	1	0	0	1	0	0.929824561	GCGCTCCTAACAAAAAAAGAAGATATATATTATGAATTTCATATACTTTATTTTGAAGACTAGTTGTGTGATTTTGACTCCACATTCAACACTACATATTCTCTTTTCGTTGCATGCATATATCACATTAAGCTAATCGTGAGTAAAAAAACTCCCTGTAAATCACTTGGACTACAAATTAGTGATGATGTGCACAGTTTGCACATTTACTCGAAATATTTGCTAAAATACTTGTAACATTTTTTTTAATTACAATTTAATTATTTATTGGAGAGACAAGAATTTTTTTTTATATATATTTGAATGTTGAATTCTGAAGTTTTAGATAATCTATGAATTCTGAAGTAAATAATTTTGTCTCACCTCTGTGTTGATACGTTATAAACGCACCATTGATAAGCTTCCAACACAAACCAACATCAAACTACATCGATGTATCACTTCTTCACACACAATACTCTCGATTAGAGAAGATCAATATTGAAAAAATCAAAAGAGAATATAGAGACTAGAATCTTCAGCACCATCTTTAGATTCTACTTTTCCCAAGTAGTTTCGTAAAAGATATAATCAAATATTGTATAGTTTAGTGTATTTAAATTTCTAATTGATTTTATGTTTTAAATAAATATATCGCTTTGGTATTCAATGTAAGTTTTTTAAGAAACAGATATAGATTTTTTGGTTCGATTTTTGATCTGAATCGTTTAAATCGATTTTTTTCTTTGTAAAACCCTAAAACTAAAATATCTATTCTTCTCAAAAAAGACTTTTATATCCATAAATAAAGTCTAATTTGAGTATAAAAGTCTTTTCCGAATAATAGAAAATGACCAAAACACCCTTGTCTTCACAAATTGGTAGCAATTTAGCTAAACTTGGAAGGGTTTTTACGTAAATAAACAAGAATAAAAAGTTCAAATGACCTTAAAGTTTCTAAAAATTACAGTAAAACCAGAGAACCATATAAACCGTGAGGTGTCTCCCCAGAAACGAAGAC	1	5	3	0
9481	Araport11	C1_0260699	Genic_top cluster	Chr5	6261302	+	AT5G18770	1	0	0	1	0	0.859649123	TATTTGGATAGAAACATCCAATTGGCTTCCACTTGGCTGAGATCTGGATACATCTTCAACAGATTGTTCTTTAACCTGATAACAATCATTGATTAAAACCTCATACTGATAAATAAAAAAATGAATCTTTCTACAGTGAAGCAACCAAGTTAACAATCATAGCAATCAGGGACTGAAGAACACTAAGTATGCAATTCTCCATTTCCTTTTTTTCTGATTGGTTAATTTCAGATACCAGTGATAAACCCTAGATTATTCACAAAATGAAATTCATGAAACGATACCAAACCAATTGAGCAAGAAATGTAAAACCCTTTAGCGATTCTGAAAAATATACATTTAAAATCACACTAACGGAGACTTTGTATTATAAAGATTTCAACTTTAACCTAGAATCTAGCAAAAGAATTACAAAAATTTAAGATTTCGAATACCTGAGAAGAAGAAGAAGAAGAAGAAGAACCAGTAGAAGAATCTTTAGCGAGAACAAAATTTCTGGGCGGTTGAATTGAAGAGCCTTCCATCATAATCGAACCAATAGAAACCAAAACAATTTTGAAGAAATCAAGTTTGATCGACAAAAAAATCTGAGCCAGGGAGAGAAGCAATCAATCTAAAGAGATTTGAGAAATTTGTCGTTTATTAATATGTAGCTAAAATCCGACAAGAGAGATTTTTTTTATTAATGTGTGTGTGTATGCAACTATGCATGCATCAGAAGAATCCAGCATTTTTACTGCTCTTTAATTACCCGCTTAATTCAATTACCAGTCAAACTCACTCTTCCTCTGTTCTTCAGTTACCCATTTACTTTAATTCGACTAAACCGAACTAAACCAAACAAAAATGCTTAGACCAAAGCCTGCTTAATTTATTTCCCATCAATATCACTTACCAAATACAAAATAAGAGTGTATTCAACATTCATATCAATTGGGCGCCGACCCAGTCTGTGTCCGGATAGCCCATTATATAACTTTTGGGCTAAAAATATTTATTT	1	10	0	0
9482	Araport11	C1_0260712	Genic_top cluster	Chr5	6264289	+	AT5G18780	0	0	0	0	1	0.976190476	AAGTTTGCCACTAGGTTCCACTACCTCATGTCGTTCGTTTGAATCACCATCTTGTGCAAGTAGCTTGAATCCATTCTTTTACATCCGCTTGGAATTTGTAAAACTACTCTGGAAGAGTTTTTGGTATTTTGTAATGCCTTGGGTCTTTTGAAAGTCTAAAAATGTGGGATATGTTTTCGGAGATTTGTGATATTGTTAAAGGGATATTTTGACAGTCTCTAAATCTTCATGGAAAAAGGGCAAGTGAAGAGGGTATACTTGATGCTTCTCTTCGGAAAGGCAACATATTTGGCACAGTCGATTAATCTGAATTCCTCTTGAATTGATTGTTCTTTGGTAAGGTTGGTAATTTCCATACTGAGTTCTACAAAGAAACAGAGTCTACATTAGACGGAGGATCATGAGTAAGATAACCAATAACACTAGTTCAAAAGCGTGATCACGGAGAAAGCAACTGAACTGAAACTGGTTAGATACTTTCTGGGGAAGTCAACAACACTCGAGAAGCTCGTTTTACGTCTGAATGATGAGTCTTCTGGAAAGAAACACAAGCCTGGTGTCTTGAAACAACTCTCTGAATCTCCAAGACGCTCTAGTTTGTGTCAATTTATCATTCTTTGATTTGATGCACTCAGTTTACAGCTTTTATTATAAAAAGCGTTATGTTTTTTTATTCACCTCTTTTGGTTTGAATTCTAAACCCCAAACATAAATGAAATCAACATTTAAAAAATTATTTTATGGTTGATTGTTAATTTTTCTTTAGAATATCAATTTTTATACATGATATGATATACTGTACTAGATATATTGATTTATAGTTTATCCTTTTTAAATACCTCACTAAATTAAAAAAAAAAAATCATTTGCATAATTCAAAGTCCAATACTTTCATTTTGTTTCCTCTTTTTCTTTTGTCTATTTAATTATTGTTTTTTACGCAACCCCACCACTACCAGATCTTTAAAAGGCACACGACACGATCAAGAAATAAGACTTT	1	4	0	0
9483	Araport11	C1_0260720	Genic_top cluster	Chr5	6267067	+	AT5G18800	0	1	0	1	0	0.994579946	CTCTAGTTTGTGTCAATTAGTCATTCTCTGACAGAACGTTGTTGATGCAGTACACATAGTTGATCTTGATTTATGATACAGCCTGAGTAATGAATGTCTTTCTTTTTAAGAATGCTCAAACTGAAACTTACAAAGTCTAAACCTCAACTTAACTTGAGAAGTTATTTGATTGATAAAGAAGTAACTACAACTAGTTGCAGAGAGCTTGATCTGAGGTCTTGGAATGTAATGAGACACAGAAAAGAATCGAGTATCCGTCACTTCATCTTCTGCTCAGTGAAGAGGACATGACGGTTGACTCGAGGATCGTACTTACGGAACTCGAGCTTCTCAAGAAGTCCCTTGGTACTCTTCCTCTTGACATAGAAGAAACCAGTTCCAGCAGCTGAGACAAGACGGATGAACATGAACGTCTTCTTCCTCTTGTCCCCCATTTTCTCACTTGACTACACCATAGAGAGGAGATCATTAACGATCAAATCTCAGTTCAATATGTGCATCAAGCGACATAAAAACCTAGACAAACTAAAGACCAAAGTGCAATCACGAAACTTTTCTTTTTAGATTTTGAAAGCAGAGAACTGAGAACATTAGGAACATTACCATTCGAAAGATTACAGAAAATAAACAAAAAGATGCAAAAACGTAATCCTAGATCATTCAATCCAAAATGGGCAAAAAAACTTGCGCTAATAACAAAATGAAACATTAGAATTCACCGAAATGCAACTTCAACAAGAAAAAATACTCACAGATGCTCAAACACAGAGCTGAAAGCATCAGAAACTAAAGAAACTTACCGATGGCAAAAGGCGACAACACGGTGGTGATACGGCGGCGGAGATGAAACGGGAATGAGACCAAGGAAGTAGGAACACTGTCATTAAAAAGAGACAAGACACTAAATTTTCATTCGGCCCATTAAATCTGAATAGGCCCAATATTCTTTTAGCTACTCTCACCTGGTTTTGTTGTTCTCTTTTCTCTCTCTCTTTTCTCT	3	7	1	0
9484	Araport11	C1_0260731	Genic_top cluster	Chr5	6271506	+	AT5G18820	0	0	0	0	1	0.898305085	CAATAACTTTGTGATTCATTCGTTTCATTGCCTCAGCTGCATCTTCAGCATAACGATACTTAACAAATCCAAACCCTCTCGGCTCCCTAAACCACAAAATAATATCACATTAAAGTTAAGAGTTCCTACTCAACAAACAACTACTTGAACTGACACCAAAAGTTACCAATCAAATTAGTCAAGAATCCATACACATTGACAATGTGACATTGTTAAGAGAAATAACCAGTAAGCTAAAGCTAAGCTAGGAAATAGCTAAAAGCATCTGATTATAAAAGACAAAGCTTGACATATACCCAGTATAATAATTCCTAGGCAGGTATATGTCCTTGAGTGGACCAAACCGTTCAAACGAATCCCTAAGATCGTTCGGCCTGAAAAACAAGAAAACATTCCAAAACTCGTGTCAATTAATCAACATTAGAGAACTTGTGATGTCCTTGATGGAATCTGAACAGTAGAGAAGGACGGAGAGACCTAGCATCGAGAGGGAGATTACGGATAAGCAAACCAGAAGGACCAGAGGATTCGTGATCACGAGAAGACGGACGTTCGCGGAGGCGATTATCGTCGTAGCCTTTCCGTTCGCGAGGTGGTGACCTGTCACGAGGACGGGGACTATAGCTTCTGCTCCGGCTTCTCGCTCTAGCCATCGAAGATTTCTCTTCCTTAGGTCTTCTTCTCAAACAAATCCAATCTTCGGAGCAATTGAATAGCAAAACCCTAACCCTGTCGGAAAACGAGTTAGAGAGTGAATTTTGGAGGGAGAGAGGAAGAAATCGACGACTGTGAAAGTTTTTCAAAACACAACACTTGCCGGAAGCTGGCTACGGTCTGACTTTGTTTGTTAATTCTTATGGGCTTTCAAATTTGCAAACTATGGGCTTATATAAATCAAAGCTTTAAAGGCTTTGTGTCAAAGTTGTTGACAAAAAAAAAGAAAAAACTCGTACCTTGACTCGTCCGGTTCCAAAAACTCGGTCACCCAAAAATAAAAATC	1	6	2	0
9485	Araport11	C1_0260739	Genic_top cluster	Chr5	6276067	+	AT5G18830	0	0	0	0	1	0.855633803	ATGAACCGTTGATTTCCTCAAACTCACGTAGCTTACACGCGAACCTCCCTTCAACCAATCATGTGCTGCCATCATTTAGCGCGTGTCTCTCACGTCCCGACACTTCCTCCTACATAGCTCAACACCTCCTCCTTGGCCACTTTTTGTTTCTTTTTTCTTTTGCTAATTATAAAGTAGGGACTCCCAAATATAAACCTATAGGCTAATTATATAACCAAGTGTCCCAAATATTGTCTCCCAAAATTTTTTTCTGTAGTTAGGGTTTTTAATTCTAAGAATTTTCTTTTGAATTCTGTTTATTATGCAACAAAAGAACGTTTCTATATTACAATTTTTTCAAGCAATCTACTTCTGGTTAATGTAAAACATAAATACACCTTTTTGGATATTATATAACAAGATGTAATAAGTTGAACCATATGCAATAACCATTCCAAAACGAGTCGATTGTGCTATCAATTATCAAACTACTTTTAGTTGTGTTAAGTTGTCATCTGTCAGAATATTTCACATCGTAAATCAAAAAATGATTTTAACATTTTCATTATGCAAAGATAATGGATCTTTCAGGATTTTTATCAATTAATTTTGAATTAAAACATTCTTTTAAAAAAAAAAAATAGTATTAGTGCTATTTGTGAAATGATGAATTTTCGGATTTTTGTCTTTTGCCGCAAAGAATTTTTGAATTATATAAGTTAGGCAAGAAAAAAAAAGAATATGTGAATAAACTATTAAAGCACGATTAACTAATCATGATTGTGTTTATTAGTTCAACGAGTTCTCTGTTGATTGAGTCATTCCACAGATAAAAAAAAAATGTAGACTATTTTAGATAATTTATTTTATTTAGTTCCATAAAATAACTCAAGAAATAAAAAGTTTTGAGATGTCAAAAAAAAAAAGTAATGTAAAAATGCATTATTCGGAGATGTTGATGACTTTGTGCAAAATTACCTAAAACCTTCAACCAAAATCACCAACTTCCTCAACAACCGAT	1	15	3	0
9486	Araport11	C1_0260756	Genic_top cluster	Chr5	6282881	+	AT5G18840	1	1	0	0	0	1	GGCATGAACATAACGCATCCACAAATATCTTTAAAGACGAATTTTGATACGATTTTGCCTTTGTTCAGAACAATTTAGAGGTTAGTAGTGACAGTAGTTAGATATTACAGTATACAAAATTACGTAATAAATCATAAAAAGAAACCAATAAACATGTACAAACAAATCTAGTATATAAGTACATGTGGACCCAAAAAAAGCAAGCAAATGTGGACAAAATATTGCTGAAGCTCGTACATGGGTACATGATCGCAATCACTATGGCTAGTTTGGAAAATACCCACATGGTAAGATATCAACATGAAATCCGAAATCAGTTTCAAAACAATTTTTATAGATTTATTGTCAGTGCCGGCTGAGATGGTAAGGCAGGTGCGACAGCCGTATAGTACTTTAGTGACGAGTAAAAATTAAAGTTTGTAACCCTTCCAAAAAGGTATTAAGAAAATTGTATGATCAATTCGATCTTTAAAATAACATGTTTTCCATTTCATGAATATCAAGACTTATAAACTTTTGTTGTTTTATATAAGTTGATACAATTGTTTTAATTTTATGTAAAATAATAATGAATTACTTAAACGTGAAAAACAACTTCATATGTTTTGTTCGATGTATACAGTTACAAATTACATTGAATCTCACAAGAAAGGAAAGTCGTAGTATTATGAGATTACATTACTTGAAAGATTAGATATAAATAGTAATAGTAATGTAAAAGAACAAGGAAAAACTTATTAGGTAGTAAAAAAGAAGAGAATGAAGTGGAGATGACTAACTCTAGGGGTAAACATCAGAGCCAAGTCAGTGAGAGCTTCATCACAGTCCCCACATGAGAACTATTTTTGTCAGTATTAATCTCAATCATTATCGCATTTAATATTTCATTAATCTATTTTGCCGTCGAAGGACAAATATTGTAAAAATCTTCGTCCCATGTCGAGACTTTACATACATCTATTACCTATAAATACCTAATTCACGAACCAAAGTACTCTTC	1	5	0	0
9487	Araport11	C1_0260764	Genic_top cluster	Chr5	6286847	+	AT5G18850	0	0	0	0	1	0.855580524	TTCACTATTTTAGATCTATGTAGCTGCTTTCTCCATCGGAATGGGACCTGTTCCTTGGGTGATAATGTCTGAGGTATGTTTCCTTGTGTAGAAAGCAACCTTATTTTGAAACAGATTTGTTACTTTTGTAGCAAGTAAATTTGTTTAAAAACAGAGTCAATGCTTTTAGAAGAGTATACTGAACTGGTGCTCTGTTTTTGGGGATGAAACAAACACAGATATTTCCGATAAACGTAAAGGGAATCGCAGGAAGCTTAGTGGTACTAGTGAATTGGTCTGGTGCTTGGGCTGTTTCTTACACTTTCAACTTCCTCATGAGCTGGAGCTCTCCAGGTAAACACTCTTTAAGGGCTTGTTTGGGGAGAACAGCGTGTAATAACCGCAAGAAAACCACGTTCCAGAAACGCTTAATTGAGTTTTTATTTGTGTAGGTACATTCTATTTGTACTCGGCTTTTGCAGCTGCGACGATAATATTTGTGGCGAAGATGGTGCCAGAGACGAAAGGGAAGACACTGGAAGAGATCCAAGCTTGTATTCGAAGAGAAACATAAGAAGAAAGATACAATCAATGTTATGGGAATGTTATCAAATGAAAAGACTCGAACTATTCCCGTTGGTGAGCTCAAAGTGGAGTAGAGTAAAAATTATCGCCGGGAGATAACGTTGAAAGTCCGATGATGAGGCATAAGGGTTTTGCATGAATGTTATGAGAATAGGTTTACTTTTATGTATTTGTTCACGTTTTAAGTTTTCATCAAATAGGTTTTTGATTGGTATACAGTATGTGGAATATTAATAGAATGGAGTGGCAGATTTCATATTCAATCATTCTACATGCTTTCAATCAAACCAAGTCCGTGAGATCAATACATCAAAACCCTCTAGATGCTCTAGAGGCTCCTTGAATTACCATAATACTCCTATCTTCTCGAATGTTAGTTATGTTGATGACGTGGCGCAATTTCTATTTATATTAATTTGTTTTTTTTTTGGAATTT	1	7	1	0
9488	Araport11	C1_0260775	Genic_top cluster	Chr5	6290676	+	AT5G18860	0	0	0	0	1	0.87037037	GAGACACTCACAAACAAATAATCACTAATGTAGATGGTCTAACACTTTCGTGATTACACATTTCTCGAAACATTTCTTGTTTTCTCTCGTTATTTAAATCTAATTAAAAATTTGTATTAATCACAAGTTGTGATTGTTTATTACTACTCTCTTTGATGACGGATCCGAATCTTTTTCTCGTTTGACTTGGGAAATAATATTTAGAAGAAAATGTGATCAGAAGTTGGAAAATATAAACTAAAACACTACAAATATTATTTTGACAGCATTCGTCTTGTTTTAGTTGTAAATGAAATCACGGTCGAATAAGAAATATAATACAAACATGTTTCCCACGTAAAAGATAAGATATCTATATTCGTGCACACATATGTTTCGAACTACCTTGAAAAACATGCTCCCATTTTCTTCTATTATTTGCTATAAAAGCTAACTAAAGTGATGGACGTATTAACTAATTCATTATAAAAATTAGCAAAGAAAACACTAATTCATTATAGTTTAGTCGTTGAATGGTTAGTTTGTAGGTACATAAATTCATGTAATTCCAACTATCTTATCCATAAACAAGAATTACTTAGATGATGTCGCTAATGACGTGATTTAACCCAAAAAAGAAAAGAAAAAACGTTATGCACGTATTATAATGAACAATTATTGAGAAGCAAAAAGAATATGGACCGGAATATTAAAAGAAGTAGTAAGAAAAATAAAAACCTCACTAGTCACAATAAAAAAAAAGTAGGGAACGTTCAAGACACATTCGAAGGAAGTTGACTTCAAGTTTTTCCGTATATTTCATTTTATATACCTAATTTAGATGTCATTTTTTCTTTTTTTTTTATTATCGATTCTGGTCCCTAGTCGCCAACCATTTCTCTTTTTTCTTTTTTTCGTCTCTCTCTGCATCTGCACGTCTGTTTTATCTTTTCTTGATCTTTGTTTTCCTGTAAACTTATCACAGAACTATTTATGTAAGCCAAGAGATTTTTAAGTTTTT	7	16	3	0
9489	Araport11	C1_0260798	Genic_top cluster	Chr5	6298359	+	AT5G18870	0	1	0	0	0	1	TAGAAGTAGCCTAAAACACAACAGTTTTTACGAACATTTGGCTTTTGATTTGAGTGAGAAAGACTTAAAAACTCGCACAACCGAAAAACTTGCTTGAGTGTTGTTGGTGGTGGGGCGAATCATGAAACGTCAAAAACATCTACATCAAATTTTGGCCAAAATTTTACGAGTGTAAAAGAAATATATTTTCAACTAAACATGACAAACTCAACCACATAGATTATGCTAGAAGTACAAGAGCCAAAGCATCTCTGTTTCAAATCCGATGAATAAAGGCAATAAAACGGAACTCAATGCATGACTAGAATTAAAATTGGCAAGATGAGGAACAAAACCTCTCAAACTAAAAGCAAAAGAACAAGTATTAGTGAGAGGCTCCGATCAACAGTCGAATAAAATACCACGATCAAATGTTTCAAAAAAATAGAACAAAAGAGACTTAAAAGAAAAAAAATGTTACTATGTGGAATCATTCAAGTATTTTTTTTCTAAAAATTTAATAATTTGATTTAATTCAGAATTTTAATTTTTGTGAACAGAAACATTTTCTTATTAAGAAAAATAATACAAATTGTTCAATAGGTTTTTTATCAGAATGTTGGATTTTTTAATTAGTACAATCATGCATTAATTTGAGATATATATCTAAGTAGGTGATATAATATGTGTATAGTAAAGTCTAATTTTAAAAAATGACAAAAAGTTGTCAATTGTGTAAATGCATACAACTATCGTCACTTTTGTCTTGGCTTATTAAAAAAACAAAAAAAAAAACATGTTAAAACAATTTATTTTGAAAAATCATTTCATTCTATTTTTAAAAATAGACTTAAGTTATTCTCACGCATCGGGTGGGTCGTCTTCTAGTATAATCATATTATTAAGATTAGTTACTTCAAAAGCGTGAAGTTATTAAGATTAGTTACCTCTTTTTGTCCGTGTCTTATGTAGACAGATCATGTGTTTTGTTTTAAATTCAGACAAGAAACAGAATTCTCTT	1	2	0	0
9490	Araport11	C1_0260804	Genic_top cluster	Chr5	6310068	+	AT5G18920	0	1	0	0	0	0.821428571	GATCTTTATAAAACCTAATTAATGATGATGCAGTTTTTAATAAATTACCATGAGAAGAGAAAGAATCAGAGAAGCCGGCTCGAGATCGTCTTGTAGAAGGAGTTAATTGTTTTCCACGATTGTCAACGTCTACATCGCTGAGTTTGTATATTTCCATATGAGATGACTTGTGAGACACGGTACATAATCATATACAAATCTTGTAGATGTTTCTGAAACAAACAGTATATCTTGTAGAAAAGATGAAAGAAAATTTACCAGGACGGAGACGAAGAAGACGACGTCGTGGAAGAGATAGTTTGTGACGATGAGTCTCGAAGGCCTTCCATGGATTGGAGACAAGAAATGAGACAAAAAAGGGAAAGAGAGAGAAAGAGAGAAGAGATCAAAGACTAAGGAAAGAGAGAGAGAAAGTAACCATGATCATTGGTTTTCTCTTACACCACCTCATCTTCTCTTCTTGTTATTAACTGAAAATCCGCCTCTTCTCTCTTTCTTAATCTTAGACGAAAGAAATATCCATTTTTGCATTTCAGACAGAAAATCGCCAGAGAATATTCTCCATAATTTGATCAAATGTTTTAAAATCCTAAATTTAGAATACTAACAGACTAATGTCTTTTTAGTTGTCAAATTGGAACAAAAATTTAAATCACCATTTTGCAACAAAAACAATGACATTTTCTTTGATATTCAAGAAAACAAAAATTGTTTGTTTGGTAGTTTATTCTCTATTGATTGTGATAGCTCCCACGTTGGTGGGTAACGCCACGTGTCACAGTGACCCGACAAAGGTTAGTGGAGCTGAAGTCATTTGAGACAACAATCTTTGTCTTTTGTTCAACTTCTACTCTTGGACTTATCTACATGTTGACCACTTATGCATGAGACTGAAAGCTTCTTCTTATACCAACTAAACGGGCCTGGGCTTTAGGTTAAAAAACTTTAAAAGCCCAAAAGAATAAAATAACTTTCCGATTTCTGAATCTTCTTCTTCTCT	0	6	0	0
9491	Araport11	C1_0260812	Genic_top cluster	Chr5	6324011	+	AT5G18937	0	1	0	0	0	1	CAAAACTGTACATTAGATTCATTTTACCTCACACACTATTGCTTCTATAGCTTCTTCAATAATTTACTTTCAAAAACTTTTTCAAGTGAATATAGTTAATTTGAAATGGGTTTTGTCAAACAATTAGCATGGTGTGCCAAAAAGAAAATCCACTTTGAATTTCGCATTGAGGTGTGCTCTAAACGGCAGGATTATGGACATCTTGGAACTCTTAAATTATGTTTATGTATATATATGATGCACTAACTAATAATCAGTTAATTAACAACTAGTCAATTATTTTTTGCTTAAAAATAATCTGAATCCGTTGCCGCATATAATTAGAGTATAAGCCTAGCTATGCATGTATCATAATTACTTATTTTGTGCAATGTTATAGAATATTCATCTAAGTTTTGGCTTGTGGGCTCATTCATTTGCTTATAAATACTGTCCCCTACTTCTTTATATGTTTTTTCTAACTAATAAATATATAGTTGATGATTATACATCCTACTACGCCCTAATAACGACAATCAAAAATATCATGTGAATATATGGACTCAAACTTGAGTTTGAAGGAACGCTAATAGAAGTAATCGCTAAATAAACTTTTTTTTTGTATATATATTAATTAACGATCTCTTACCTCATATGAGTTTTTAGTTTTTGATATATTATACACTATTATTTTACAAGGTATAAACTTCTTCATGTTTATTTTCTCAGATCTCTGAAGACTTTGGGACATATAATTTGCGGATATATTTATTTTATTTTATTTTAAGAGCAATAAGGAATTTTCGGAAGAGGTGAAGGAGGAATTTATATGCTGATGATGATGTTGCTGGGGATATGAGGAGTTTGATAGTGAAGGGGCACATTGATATGACAGTGTCTCCAAATCAAAAGCCCTAACTCCTATGCAATAAACACATATGTTTGGGTTTTAGGGTTTCACTTTTTAACTCTCTAAGGTAGACAAATCATAACCTTATCAACTATCTAAGGTAGACACATC	0	6	3	0
9492	Araport11	C1_0260821	Genic_top cluster	Chr5	6325882	+	AT5G18940	0	1	0	0	0	0.739130435	CTGAGGAGGAGGTCTTATTTGCCGCTTGTAGCTATTGTTTTCTTTGGTTTTTAGTCTTGTTGTCTCTGTTTATGTATTTGGGTTCGTTCTCTTACGCTTTAGGGTCCAATTTTTGCTGCTTTGTGTTTTAGTTTCTTTTGTTTCCCTTTCATAGGGCTATGCTTCCGGAGATATCTTCGTTTTCCTCCGGCTTTATCTCTGAGAACTTTAATTTCGTTCGTCGGCTTTGCTTCCATTGTTTGGGCATCGTGTAATTCCCTGGTTCCACATCAAGTTTATCAATCAAATTTCAGTTTGAGTGACAAAAAAAAAAGTAGACAAATCATAACCATATAGTCTTAAGCAATATAGGGAACTTGTAGACATATATATCCACTATATGTATTGTCTTTTTTTGTTCTAGAGGGAAAAATAATTAGGTTTATTGTAACGGTTTAGAGAGGGAAAAAAAGAAGAAGGTTAACGGTTTGGTATACGAGAAAAGAAGGTCTTATATTTTCGTAATGACACATATAGTTGGGCCTTGTTGGGCCAACACTGAATTGAATAAAAGATAGATATACACGTTGCGTCCATACTGGATCTCTAGCTTAAAGCGAACAAAACAACACTGCTTTTAACAAGATTAATTCTATTTTTTGGTCCATAAGAGGTAATGAGTTGAGTTTCCCCAAATTATGAATTTTTGGTAATACAAACAGTTAATTTTTTTTGTCATTCCCCAAATTTGTACTATCCTAAATATTACAACAGGATAACATATATCTATAATCCTCTTGGACTAAAAATTTCACAATTGATTTAGATATGATTAGAAGTTGGGAACTACAGTTATAAAGTTTGTTTGCTTGCATAAACTTTTAAAGTTAATGGTATTTATCCATTTTTCGTTTGGTCAAAATTTGTCACAAAATCGTAATTAGAAAAAACAATAATGTGCCTATGATTTGACGATCTGCTTGAACAAGAGGAAGCGAAAGGATGTGTTACCCTTTCTCTT	2	8	0	0
9493	Araport11	C1_0260835	Genic_top cluster	Chr5	6330290	+	AT5G18960	0	1	0	0	0	0.878787879	CCCACCATCACACAAAGCTCGAATCAAACACCGAATCCTCTCTGAATCAAACTCAGATTCTACCATTTCCTTATGAAGTTCCCAAAACCGATCGAGTTTCCTCGCTTTCAAGCAACCTAATAAAACAGAATTGCAAGTCACAACTGAAGAACTAATTCCCATATCTTTCAGTACATTATACACTTCAATAGCTTCCTCTACCAACCCTTCTTCACTAAGACACTTCACGTATTGCTCTAATAACGTAGGCTCAGGTTTAAAGCCAGTGGTATCGAGAAAACTCTTCGCAGCTTTCACGGCTTTTCCATCCAAAAGGGCACCAAAGAGAATATTCAAAGAAACAGGACCAGGTGTGTAATCATAATTGGAACACAACCACCGGAAAAACCACAGAGAAAACAGAACATTGTTCTGAGATTTCAACAGTTCGCCGAAAAACAGAGGATCAGCGAAATCAAACGAAGGAAAATCAGATACCAGAGTTTGTTGCCATCTCTGTCTCTCTCTCATGATGGTAGACACAGTTTTAGCCATCTCCGTATAACTCACAGCCGATTTTTGCTCATCGGGCTTGGATTCACAATCACGAGACTCGACAGTTAGACTCCGTATCTGGGTATTAGGGTTCTTTCGAGTTCGGTTTCTAAAGAAGCTAATCAAATACGACTGACCTCTACTCATGGCGTATCACTAACTCAAAAAACTCGTGGGCAAACTCGAAATCAAGCTCCAAAGAGAGCCAGAAGCAAATTGTAGAAGAAAGGAGGTGAATTTTTTATTCCGGGAAAAGAAAGTCGAATACTTATCACCGGAACCCTAGATTTGGATCTTTCTGTGTCATTTCCAGGAGATGATGAAAAAGGTTTGGACTTTGGAGTAAATAAGAATAATTAAACAAAGTTTATTACAGCATCAAATATAATTTGTCAATAATGTTATGACGACATCAATTTTTAGATTGGTCTTGCTTTTAAAAAAAAAATAAAAAAGAGGTCAATTT	0	17	6	0
9494	Araport11	C1_0260860	Genic_top cluster	Chr5	6342267	+	AT5G19000	0	1	0	0	0	1	GGACGGACCAACGCAAACGACGCGAATGGATTCGTATTCATCAACTGCCTCGTTCATGGATTCGGCAAGGCTTACTTGGGCAGAGCCTGGCGCCCATACTCTCGAGTGATATTTTACAACTCGAACCTGACGGATGTGGTTGATCCTCTAGGATGGTGGGAATGGAACTACCAGGGTTACGAAAAGCAGCTGACCTATGCAGAACATGGATGCTTCGGAAGTGGATCAAATACATCAAGACGTGCCAAATGGGTTAAGAAGCTGAGTGCATCTGCCGTCCAACATTTGGCTGATCTCAGCTTCATTAATCGTGGTGGATGGGTTGAAGATTTACCCATCCGTGTTTGATCGAGACTTTCGCTTCTAGTTTCTGTTTTTTTTAAAAAATTTCTTATTGATCATCCTTTCTTTTATTTAGTTTGACCAGATGTAGTAATTTGTTATGCTTGACATTGATTAAAATAATAAAACATTTCAACGAGTTTGTTTTTATATTTAATAAAACATCTACGATCTACCCTTGTTGAGTTTGAAGATATAAAGTTGCTATGTAGCGATGAGAGTTATACGCAGACAGTCAGTTCTAATTTGATTGATAAATCTATGAAGTGTCACATTTGCCAAGACCGCTAGTTCTAACTGTCTGCATAGTAGACTCAGGACAGGAATGTAGGTTCTAACTAATGTGGAGAAATAAAAAGTAGAAAAAAAAGCGTTGAAAAGTTAATAAAATTGAAATAATAGATTTAAGAAATGTCTGTAAAAAAAAAAAATTTTAATTTAAAAAGATATGATTAGAAAAACAAATAATTTGTGAAAGCACTTAAAAAAAAAAATTGAGAGAATGTAGAAATTTTGAGATAAAAAGAATAAATAAAATTTGTAAATAAATAAATAATATTAACAATTTTTTAATTTATAAAATATTATGATTGGCTACAGCTTCTCTAGCTGCCCAAACTCTGTTTTACAAAATCCCAAACCAAACAAGTTATCATTC	3	16	8	0
9495	Araport11	C1_0260891	Genic_top cluster	Chr5	6369281	+	AT5G19050	0	1	0	1	0	0.862944162	CTATACAATAAAAAATGTGTGTGCCAATTACCATTAGGTTAAGCAAAGCTATATTATTAGTCCACTAGTAGCTAGATTAAGAAAATTGCTGGCGTGGTGGGAGTTCTGAATCAGACATTTTGTTTTGTCCGATCGATTTTGCTTTGTATTATATCTTTGCACCGGAACACAAATTTTTAGAATATCGAGCGATAAAATTATCTAATACATATTGGGGGGGGGGGGAAAACTAGAGAAAATCACTATACTAAATTTGTTTTGTTTAAAGGTTTTAGTCACTACACTAAAGTACTAGATCGATATATCACTTCTGTATCATTTACGGGACAACAATGAAAATTCTTCGACTATCGTGTCTTTAAACTTGTCGTCTGGTCAAAGAAACAACACATGCTCTGATGCTCATATTAAAGTACAAATAGTACGTATGCATGTATACAAGTTACGATGTGTGTGCTTGATGCTTGCATTTAATCAATCAAAGCAATTTATATAGTTCGTAAACTTGATGCTAAACATGTTGGGCCGATTATCCTCGTAATTCTCAAATCGGATAATGCTAAGTTGGCTTTTAAACTTGGCAAGTCTTTTATTGGGCTTTACTAATGGATTCATAGATTAGTAGTTACTCTAAGGCCTTCTTATTAATTCTTATTAAGATCATAATAAGTTCCTGAATAGGGGTATCAAAATAAGAAATAACATTATACTCAACCATTCACTCTTGTTAAATAAGAATTATTAATTTATTTTCCTACTAACCATATATGAAAATGACACGAAATAATATTATAATTACATTATGAGCCATCGTAGTTGAGATTAGAGACTAATTATGTATTTAGACGTTATTATACATAATAAATTTGAGACGCAATCAAAAACTTCAAAAGTCCGACATGAATACCAACGACTTTCTCTCGCCACGCGTATGACGGCGCGTGTATTTCACTCTTTAAAATTTCGTTTCATTTGTCTCGCAAAGACGAAAACGAAATCT	1	11	2	0
9496	Araport11	C1_0260905	Genic_top cluster	Chr5	6372923	+	AT5G19060	0	0	0	0	1	0.988505747	TGTCTTGCTGAGTCCATAAGTTAAGCTTGAACAGAGATGCTTTGGGAAACTATGAAAAAACTAAATCAGTAAGCAATCAAAGGTAAACGGTAAAGATGATATAACAGAGTGTTTGGTAAGATGATAGTACCAAATACCAAACACTGACACCAATAAATAGGCATTGAGTTGTCCAAAGGTTAGGTAAATAACAGAAATTTCCATTAGTGTATACATAACTGTTTCCTCCTAAAACAATCAACAATTCAACATCATACTAATCTTTTTTTTTTTTTTTTTTTGCCAAACAACATCATACTAATCTATATCTTCTTTTCTCTTCTGTTCAAAATTTATACCAGTATATTCAAATTTAGAATAAATTATGTAAGTATTTAGTTCTTGCAATAAAAGAAGATAAGGAAAGAAGAATTATTTGAAGGATCATTGTAAGCAAAAAGGTTTTCAGTTATAAAAGGATTTCAATTGGTGGCAGCCTAACAATTTTTCTTTCTAAATTATGAAGTTCCAGTCTCAAACCTAATCTTTAAATAATTAGTTGGGTAGCTACTAAATCTCAATATCTGTTTTTTTACACCAGTTTAAAATTTTTATCCCGGCAAAGAATATGTAAGCGGGGGTGCGACAATGACCAAACAAACAAGACACGTGACCGCGAACATTGTCCTAAAATCCCACCGTACACTGAAACGTCACGCCGACGCGACTCCTGAACACGCTTCCTTCGCAACAACACATGTCAGTGCTCATTAGTTGGCGCGATCACCGGTTCGAGCCAATGCTAATATCTGCTGATTCACAAGGGTATAATCGTCTGTACATCATTAAATTGTCATTTCTATACTCTTCGGCCTTTTGGCAAATCACATTGAATTTGAAGCAATTTTCCTTCCGACAATCTCTAAATTCTTACCTAATTAGTACTTTTGGAGACTAATGTTCTGCTCGAGATTCGAAACTAGGAAACTAATAAAAATCGGACCTGTTACTTACCAAAACT	3	1	0	0
9497	Araport11	C1_0260908	Genic_top cluster	Chr5	6375326	+	AT5G19070	0	0	0	0	1	1	TCGACTCGGTGAAAGCCCGGGGATTGCGACCTCCGAAAGTGATTTTCAGGAACACGATAGCGACGGGCGGTTACGCGAGGAAGCTTGCGTTTAACCCGAGCAAGATGGAAGTGTACAATGGGGTGTTTTTAGAGAAAATGAAGGGGTTAGGATTGGTCTCAAGTGTGATTGATAACTTTGACATGACGTATCCGTGGCATTTTGATAACCGGTGTAACGATGGCGTTCACTATGGAAGACCTCCGGCGAAAGTGCGGTGGATAGACGGCGAGATTGGGCATCAGTACTTTGTTGATCTCATGCTTGTTCATGTCTTGTTAAATGCAGTTTGTCTACGTTAGAGTAGAGGCTAGAGAGAGCTGCTTTAAATTTAAGTTTGGTTTAGGACTTAGGAAGATTCTTTTATTTGTCTCGTGTAGACTTTTCTTGATTATGTTAGCCTTAAAATTCGGTATTTAGTCACAAGCTGAAGACAAATAAATCGTCATCTTTCTTTCATTGACAAATCATCCGATTACGCATTGTTTTCTCTTTTCAAAACTTGGTCATTCAAATAAAAAAAATTATAATTCCATTTGTATATAATGAAGAATCAGTACTTTGAGTAATTAAATATTTGGATCATGAAATATTCATGTCATATACTTATGTCATTGTTTTTTATTATTATTTTTTTGGTCAAACTTATTTTGTTCTTTTTATAATGTCATTATTTTATACATATCCAAATATAAAAAACATAGTTAATTCATACAAGGCGGATACAAATGTGATTATTAATTGTTCATTCTCTTCTTATTTTTAGTAAATCGAATAAAAAATTATGTATGGTTCTAAATAATAAAATCTCATCCAATTTAATTTAAAACAAAAGGAATTAGATAATATTGAAATCGATTAAGGACGGCAAGGAAGTCGGTACGCGCCACGCGGTTTAATGAAACCAGTCACAGTTCTAATGCTTACGCTAAACATGGAGTCTCCAAACCAAATCAACGAC	3	1	1	0
9498	Araport11	C1_0260915	Genic_top cluster	Chr5	6378351	+	AT5G19080	0	1	0	0	0	0.931506849	GCGGTTGCAGCCTTGCCGGAGCTGACCGTTACTGATGATGCTTCGACGGATTTAAATGAGCCTCTCTTGATAAAGATAGATGCACAACAACCTCAAGACCAAGTAAACCATAGTCATTAAAATTAAGATGATGAATACTTACTTTGTATAATCTTTATTTTAACATACAAAGCTTAGTTTTCTTGGTTTGTATAATAATAACATAGATTAAAAATTATTTTTAAAAAGTTATTTTTCTTAGTAACTTTGAGATGTAATTATTAGTTCACAGAGATTTAAAATATTGGATGAATAAAAAGAAACTAAATGGATTTTGGTTTGAGTTTCTAATTGCTCCAGCTAATCAGATATTTTGTTGACATTCACAAGCATTCTAAACATATCTATGACCTAAAAATGTTACAGGTATCTTAAAAATCTCCTAAACCAATATTCAATGAAGATTGTTGAATACGACTAAAGGTATATTTATTATACACAGAATCTGTTATGCATAAATTGAACCCATCAATTGAATATATGGGTATATTCATAACCAAAATTAGCTTTTATGATATTGGCTCAACTATTTTGGACTATTTAAAATCTCATCTTAATAACATAATTGGAAGAAAACCAAAATTAAGATGAAAACTTGTAAACTTTTATAAATGATCTGAATATAATTTACTAACATAATATTCAAAGTTAAGAACTTGTTGATATATGTGGTCAACTATAAAACACCACGTTTGAAATTCATAAGGTATTAGTTGATTTTTCATAGTTTTTCTCTATCAATAATGCTATTCGAAAAACGTCATGTATGTGTGTTTTCTAGATTTGAACAAGAAGAAACGGTCTTGTCTCTTTCGTTAGACGGTCATGTCTTCGGGAACATCCGATTAAAAAAAAAGTTACACGCGTTGACTTTTATTACAAAAATTGCAGTAAATCTGGCAGTAACTGCGTAAAGTAAAAATAATGTAAATAATAATCTTCACCGGAAGACAAATCTTTT	2	13	4	0
9499	Araport11	C1_0260931	Genic_top cluster	Chr5	6387487	+	AT5G19090	0	1	0	0	0	0.829268293	TTACAAGTAAATTTATCATTTATGCGACTCCATGCATATGTCATCCAATTTTTTTGTTGTTTGTTCATAATTTTTTTTTGCCTTGCTTCTAAATGATCAGTAATCAGATCAAACTAAAACTCTTTAAGATAATTAGATAATTAGTTAGACCGTTAAGATTGATTTGGATTTACTAGAATTTCGAAATTAATTTATTGGGGTAAGAAAGAATGAAAGATCATTCCAAAATTTAATGTAGCAAAATTCCTAGGACCGGTTTATACGGAAGGAATAAAGAGAGAACAGCTTCACGTTTTTCATCACATAGTAACGTCAAATTAACCAGCTCATTTGTCGTAATTAAGAAACAAAATTAATCTAAATACTTTAATGAATTCCCATTAAACAATTGTTTGTTTAGTTGATGCCAAGCCGAGCCACAATAAGCCGAGCTAATAATTAGTACTAAAAGTGCAAATTAAAATAGTTAGCACATTCTTTTTTATATATAACAATAAATAGCACATTCTTAGATAGGGGATGTTATGAATATTCATAGTCCCCATTTCCAACGTTTACTTTGTTGTACTAATAGATTATTTTCACACTTAAAATGTATTATTATATTTTATATCCACTTACTATTTTTCTTTAAAAGGGAAAGTATTTAAATCTCAACAATGCACAAATTAAAATCATAAACCATATTATAAGAATTTTGACTCTATACTATATTCGAAAATTAAATTATTTTTGTATGTTAAAAAGAAGATATAATCCTCTCTATATTCAAATTTATAGATTTTAGAACATTAAAAACGGTAATACCATTAGTACTCCTATCTTTAATGACACATCATACTCCTAATCTAGTTTGACAATTTACATTTCACATCTAACCATTAAATTATAACCAAAAAAAGATTAAAATTAATATTAAAATATAAAAACCCAAAATAAGAGTACACTGCACTCACTTCATTTCTCCTAATAAATTAAAGCCCATCTTAAAAAAGATAAC	6	18	6	0
9500	Araport11	C1_0260967	Genic_top cluster	Chr5	6414562	+	AT5G19120	0	1	0	0	0	0.993887091	CTTTTCAAATAGTTTTCGAGTTCTTCTTTATGCATGATCTTAATCCTTAATATAGCAGCAATACATACTAGAAAGTCTTGAAAGATCTTATAATTTAAATCAAATCATTTGTATTTTCAATTTTATAGGAATAGAAACGATTTTCGCTAAAATAATCCATTAACGACTCTATTTTTTCATCGACAAGGACTTAATTTACAATTTTACATAACGAATCCAAACATATTGGGCCATATTGCCAGGCCCACGTATAAATGAGCTCAATATTAATCTTCATAACACCACATTGCTTATATTGCAACAATTAATTTTTATTTGAAAACAATGGAGAAAGATGGGTCGGTGTATCTTAGTATGCTAGTTTAAGTATCATTTAACATTAATTGGTACGTAATGTATGCAAAATGAGTGTTGAATTCTTTTATACCTGATCATAAAAAGTCTTGCAGGATCGTAAAGTTCATATGCTGTATGAAGAAAAATGATTTTTCATTCAAATAAACCATTAACGGCTCTCGTTATTTCGTTATTAAAGACCGTTGATTTGTTTTATATATAACGCCATGCAAACCATTGGGCCATATAAGTTTCTGAAGACGCCCATATATAAACGAGCCCAATCTTAATTTCATAATACATGTTAACATCACAAAATTTACAAGTACCAAGCCAACTACTCCAACTGGCATAGGGTATAAACTTTATGGATATTCCTATAAAACATCCTTTCACACGTGCCAAAAATCATCAAATCGTCTCCTTTTTCTTTTGAGCTTTTAATAAAATGGATAAACATTGACCAAAACAAAATAAAAAGAAAAGAAAAAGTCCCCACCAAAGAGCGAAACGACACAACAAGTCTACTCAGCACTTACCTTAAAATGAACCAATCCTTATCGTTTCAGTTTTTTCACATTCACAATAAACCAGCGTCGGCCCACCGCATCCCAAACCATAACGCTTAATCCTTAAAAACCGTCCAGATCCATTTCCTTCCTCT	3	19	14	0
9501	Araport11	C1_0260991	Genic_top cluster	Chr5	6423273	+	AT5G19140	1	1	0	1	0	0.988188976	TCGAAAAAAATTATCACCAATTAAATTTTTGTCAACGTTTTATTTATGTTTAAATAGACAGATTTTTTTCAAAGAAAATATCGATGGATTAAGAAAAATCATAACTTGTATAAATAGATTTTTCAATGGATAAAAAAAAAATCATATTTGCCCCAAAAAGAAAAAAATCATATACTGTACCCTTTATTCACACCCTACAAGTTATGTTTCCCACCTGTTAATTACATATTTAGTTTCAGTTATGATTTTTTGCTGGTTTTCTTATAAAGGGTAAACAATCAGGGGCAGAGATACATGCATAGCAAGGGGGTTAATTGACCCTTATGAATTTATAAAAACTATTTATTTATTTGTATTTTTAAAAGCAAAATTTATAAAAAAATAGTTTAAAATATGCTTATTGACCTCCATAAAAATTATTTTGAAATAGATTTTAGTCATTAGTTAAAATTGATCCCAATAAAATAATGACTAGCTCGGCCACTGCAAACAATATTACAATAGGGCGAAGTAATTGGTTAAAAAGTAAATACAATAAGTTGTAGAGTGTTAATAAACTAAAGTTGATGTTATTCTTTCTTTTTCATTTTTACGAAAAGTGGATGTTACCTTAAAAATGGTTACGTTAAATTTCAAATATAAATACATTTTAGGATTCGGTTTAAATAATTATAATTAGAATAATTTTTCAAATAAAACATTTTGATTTTTGAGAATTATTAAAAAGGAGGATGGATAAGACAAGAGACCACAAATGGCAAGATTGGTCCCACAATGTTAGAATCTAACGCTCCAGAATGATTCCATCTCTTCCGTGTGAGACCCACGTATTTGTGCTGCGTCACTGCCCATACGATGACGTATCGACGTTAATTTCAGTGTAATAAGAAGAAGAATCAAGAGAGAAGAAGATTCACAAAGACGAAATGACGTAAATACCCTCCATATCATCTCCTTCCCTTCCTATATTTAAACACCATCATACATCTCTCTCTCCTTT	3	19	9	0
9502	Araport11	C1_0261017	Genic_top cluster	Chr5	6428528	+	AT5G19151	0	0	0	0	1	0.629464286	TGTAATGTGATTAAGCAAGGGTAGATGAATCTTTACCAGGAGAAATGGATCTCTTCCCAAACCAGGACCAATAACAAGACAATCAAATCTTTCCATCCATTTACCGACTTCTCCAAGCACTTTATCTTGAACTTCTCTTTTATCTTCTTCACTGAGTTGACTATATACAGATATGAAACCGGGTATTGTAATAAAAACATACGGAACAAAACCACATAGTTAGAAGTAGCACACACTGTGGAATGGAGTATTCACCTGATGCTATATGATTCCTCAAGAACAGGGTGAACTATAAGCTCAGGACTATAGCTCTTTATAACAGGAGCTGCATCTTTCGTGCAGAATACATGAGACAAATCAGCACCCTACAGTTTTACAGATATGAAACCACTCTTCACTTTTATGTAGACAGAAGCAGTGATGGCTAATAGAAAACGAAACTACTAACGATTTTCAAAGCTGAAATGGCAGCGAAGTATGGAGCTCCTGTGTATTCACGACATCCTCCAATCACAGCTATCTTCCCTGACACAAGATCAATTCCAACACATGAGCTAAAACATCAAAGTAACCTGAAAAAACTCAAACTTTAAAATCCTAAAGTTTCGAATTTGATAAATTTCTGATGACACAATTGAATAGAGCAAGCACTAACCAGCTTGGCCTTTGTGTCGTTTGAGATCGAGCGATGGCGTCACGGTTCTAAGAACACTCTCAGCGTCGGCCTCTGATGTGGAACTCATTGCTCTGATGATTGGTGACCCACAAAGCGTTCGTACCAAGAACTCTTGCCTTCTGAGCACACTTGAAGAAGAAGAAGGTGAATGAGAAGTCAATCGTACCAAGCCAGAGATGATACTGGGCTTCACCAACATCAGATTCTCTCGTTGAGGGCCGAGAAAGCCACCGCTTCCGATACAGCACCGAGAAGTGAACTCTCTGTTTGGTTAAGAAGGTTTCGTTTTTATTTAATTATTTTATAGGAAAGAGGAAAAAAAAA	1	3	4	0
9503	Araport11	C1_0261024	Genic_top cluster	Chr5	6430713	+	AT5G19160	0	1	0	0	0	1	ATCAGTTTGAAGTTACAAAACACTAGTGTTTAAGAACCATCCTTTATAAACAACCTAAAACAATCTCTGGTCTGTAAGAAAATGGCTTCACTGATGCAAACCTTGAACAATCGTGAGCTCCATTACCAGATGCAAATCACAAACAAAGGCCATTGTGACTGCTCTCTCAATCAAAGTTCATTGGCTGAAGTTGAACTGTGGCTGGAAGCACAAGAGGAAGCAACAACGTATCTGAGATCCATCCTCTCTTACACTGCTACTAGTACTTGGTTTTAGAGTCGGACCAAATCATTAAACAAATTTCTCTTGACATTATTTAAACAAAGCGTTTTAACGACCTTGGGAGTCTAATATGACAATTAAAGGTACTAATTTGATCTTGACCGGTACGCAACCTTTTCTCGGTTCTCACTCTCTGACTTTCATTGAATCTTGTCCCTAGACAAATAACATGTGATGTGTTCATGCTAATCTCCGCCATGGACGGCTTTAAGTCGGACTCTCGTCCTTCATTAATCTAATTACTCTTCTTTACTCATTAGAATATTCCTCCATCTAATTACTCATCAGTCACATATACACATTTTTGGACTAAAACGCTATTTTCGGTGCATGAACCAAACGCCTTAACCGTTTTAATGCGCACTAAAAAGTAACTAAAAGCTACGCCGTCTTTAGCCCCACTAATTTTGTCACGCGCCATGATCGCGCGTGTGACAAGTTTGGATCTACGGGACCCGCCACTTAAAAGGACCCCACGATTCACACTCTCCAAGTCTCTCCCTTTACGAAACAAGACGGTCAAGAAAAAAGTTGAGACTCTTCTCTTTTAGATTTTGAAACCGAAAATCTTAAGCTAATTACACCTTTGGATTTGTATTTGTTCGCTAATACATATACTAGTTTGACGAATCTAATATACCAAGTAAAGCTGTCTCTTTCAGCTTACTTTTTTCTACTCAGATATTAATAAAGTTAGCAACTTCTGAAGCTTCTTCTT	3	3	1	0
9504	Araport11	C1_0261040	Genic_top cluster	Chr5	6453277	+	AT5G19180	0	0	0	1	0	0.84556962	GGACCAAATTTTCCAAAGTACTATACTATTAATAAGAAGTCCAACAACAATTGCGACAACCATTTTACTACGGGGGACCAGGGCTTCGGTGTTCAAGAGCTTTTCGGGGAGCATTATCTGGTGTAATCGAAGAAAAAAAAAGAAGGGATTAGTAAATGTAACACTCAGAAAACTTTATTTACTTTTGCTTATATATAGATCCATATATAATCAACTAATTAATACCAACCTAATTGAAAAGAAATCGAAAGTTGACTTGAGAGCTTACATAGCAGTAACTTATTCAAAATAAATCCATCACTCGGTTGGTCTCATCGTGAAACCTTGGGACCGTGATAATGATGATGATGATGATAAGGATACGACTGCAGCCGTTAGCAGACCAAGAGCAATTGCAGCCGACACAAAATATATATACGACTGCTATAAGCAACTAACACACCAACGGTGCTTATCAGAGAATCAAAGATAGATTCCATCTTGAATCTCTTGATATGTGTCTGTCTTTCTTTTCTTCTTCGCGTCTAGGAGAGATTGATTGGGTAACCGAATTAATTAATTAAAAAGAAATATAGATAACCAAACTTGGGACAATGGAACATTTGCTAAAATAATACAAAAAGGTTATAAGTAGTCAGAATAATCCACAAAATTTCATTAAAAATCTAATAAGATAAGATTTGCTAAAACAATTGTAAGGGACTGGTAACAGAGTTAATTAATAAGAAAATGAATATAACCAAATTTGGGACAATAATTAAAACAATATAATGGAAAATTTGCTAAAATTATATAAAAAGGTGATAAATAGTCAGAATAATCCACAAATTTTTTCTAATAAGATAGATTTGCTAAAACAAACCTTTTATAAAAAAAACTTTTAATAAATGTCCAAATTAAACCAAGGAATATAATCAAGATCTAATAAAATATTGTTTTGGGCCTAGCCCAGTATTGACCCAATAACTATAAGGGTCGGCTCAAAGAGAGAAGCCAATAC	0	18	2	0
9505	Araport11	C1_0261064	Genic_top cluster	Chr5	6457262	+	AT5G19190	0	0	0	0	1	0.984693878	ATATTCTTTTTAATGTTGGTTTAAACTTATCTTGTTATATTTTTGTTGTTGTTTATCTTCTTCTGTTTGTGGCTATACTTGCTTGCACTTTTCTTTTCACTAGATCTTAGAGACTTTAAAACTAGTCTTTTGAAACGTAGTATGGGTAAAGAGATAAGGTAGTTCTACGACTTCTTTCTTCATTATCACCATTAAAAGGTCAAGAGTTGGGAACATGCAATCAGAAATCAAAGACCAACAAAAATGAGTAAACATCAAAAGTTCATAAAGAAAAATAGTGATATGTAAAAAGAAAATAGATAATTGTTTATGTATAATAATAATATAGAGACCATCAAGCTTTCACTTGGGAAATCGATTTTATGAAGTAGGATTGGTGTGTGACCCTACTTCACTCAAACACTATCCTCAAACCATATCATATCAATGAGTTATATAGATTTTCTCTCTTTCTCTCTCCCAAATCCAAATTGATCATTGTCCATTTCCTCAATTGCCAACCACAAACTGTCTTCGGATGTGGCTGTTCGAGGATCTTATAGCCATAACAAAGATTTCCCTTGGCCCTATCAAAGATAGTTTTATTTTTTTGCCATGATAGTTTTTGCATGTAAATAAGTGTTGTTGGTTCTCTAGTTCTCTTCAATTCTATTGGTAAAAGCTATATCAAAAGTTTTTTGGTTAATATGTGACATAAGTTATGTTAAATGTAACGAAAACAGAGTGGATATGGGTTGTGTGTGAACTTTGATTCTATCTTTTAAAAAATGTAACAACTGGATAACATCAATGCACAACCTCCTTCTGTCCTTCATGTTGTGTTGAGTGGGGACTTAGCCAGATTAGATTTACAATTGTTAAAAAAAGTCTCTTTCTTTTCTCTGGCCCTACTCTCCCACCCACATGCTCTTCTCTCCCTCTCTCTCTGAGTCTCTATCTCTCTCTAAATGCCCAATCTCTTGCCTATTTATTTGACTCTTTCAACATTCCCTCGAACTCC	5	10	2	0
9506	Araport11	C1_0261078	Genic_top cluster	Chr5	6458953	+	AT5G19200	0	0	0	0	1	0.831395349	TCATATAATTTAAATTAGATGCATAAGATTTATTTGTTTGTAAATTCAGCGAACAATAAAAGGGTTGTATAAGGAAGGTATTGGAGATGTGTTCCAACTTCCAAGTTTGTTCTTGCTTTTATGTAACTCTTTCTTGTCATTTTAGAGATGCACTAACTTTTTCCTCCATTTGTAATCTTTTAAGGATTGAATGAAAATCAAATTTGTTGGTTGATGACAACAAGATTGATAGAGGAATGTGTAAAGACAAGCCCCATGTGAGATTAGCAAATGTTCCATGTCTCTCTCTCTCTCTCCAATCAATCAATATCTTTGGGACATCACAGAAGAGTTTGCCACACTGTCTGAATATATAAAAAAAAGTCAGATCTAAAGAGGGTCCAAAAGACTGTCACAAGCTCACACACCTTCTGTCCTCCCACTCACATGCCGATCCCTCTCTCTTTTTCTTTGCCATTATTATGAAATCTCCTCATTCTTTTAGTATTTCTAATTATAGCAAAAGTGCAAAACTATATGATGACACTTTCCATTAAAATCACTTATTTTTCATAATATATCACTTATTCACATATATTCTTTCTTGCTTAAATAAATTTAAAGAAAAACAAGAATGCAAATCCATAACATAATCATAACATAAGTAAAGATTAATCAAACTTCTAACAAACAAAGATAATATAAGGTTAATTTATACACAATCAAGAATCAACAAAGCATGAGAGCACCAAATTTTTTATTTTACTATCCAAACTTGAAAGCACCAAAGTTCAAAATTTCAAAATACATAGAGACTATAAAAATAAAAATAAAACAGTATTGATGAAGATTCCTCTACAACATTTTGTTGTTTATTGCTCTAATTATTCATTTTGATTCATACGTCATATAATTTATGTTATAAATGGCGGTGGATTCAATACGAGATTATTTAATATTTCGGTTATTTAATTAATGTTAATTTGTTTGTTATGGTCTTCATTTTCTTCGATGAGCCAAT	1	6	1	0
9507	Araport11	C1_0261087	Genic_top cluster	Chr5	6461424	+	AT5G19210	0	0	0	0	1	0.965909091	TCAATGAAAACCAATGAAGTAGCCAAAATATGTTTTGATGGTATCAAAGCAGGAAAATTCACAGTGACATGCCATTTTATTGGCTTCTTACTATCTATTGCTAGCACCGGCATGTCCCCTCAGGGATCTTTTTGGCTTGCACTCACTGAAGTTATGTTTGGTGGTCTAATAAGACTCGCCAGCTTGGTTTTCCAATGGCAATGGTACAAAACCATAGAAAAGTGGAGCCAAAGAAATAAAAAAGAAGTAAATAGTAAGTTAGCTTAGGTTATCAAAGTAATTGTTTTTGGTATGAACCATTATCTCTTTGGAACAGGTTTATGATTTTGTAGAGGTTGATAAGAAAAGATTCATGACATCTACTATGATCAGTCTTTTGTATAGTGTACACTGAACAGGTTCATATTTTCTAGTTCCAACTTCGGATTTTGTTGACAATTTAAATAGGGAAAAATGTTATTTAATACCTGAACTTTCAAAAAGTGGCCAAATTAACCGTGAACTCTTAAAATAACCGTTTTATACCTCAACAAAAAGTTGACTTCTAATTTAATCTATAAGTTATCGTTGACCTAACCAAATCGACTCACCATTAACAGTCATGAACAACTTTCCTAACTGCGTAACTAACAGCTGTTTTCGTCCTTAAACCAACGATAACGACTGTTAGCCCATGTTTTGTAATGGCTGTTAGGAGCGTTGTTAAGAAGTGTTAACGGTGAATCGATTTGCCCTGATCAACGATAACTTATAGGTTAAATTAGAAGTCAACTTTTTGTTAAGGTATAAAACGGCTATTTCAAGAGTTCACGGTTAATTTGACCACTTTTTAAAAGTTCAGGTATTAAATAACATTTTTCTCAATTTAAATATCAATAAATTTGGCTCCTCCAATAAAAAAGAAAGCACTAAAATTTGACAAAGTAAAAACAGAGTTTTTTATCTGTAAGTAAGAAAAAACAAATTCATTATCCTTCGTTTCCGATTTCCACTTCACTCC	2	5	2	0
9508	Araport11	C1_0261096	Genic_top cluster	Chr5	6467599	+	AT5G19230	0	0	0	0	1	0.969444444	GAAGTTAGTAGAAGATCGAAGACGAATGTTTGGAAGCTGAGACAAGTTGAGCTTCTTCCCCATGAGCTCACCATTGCAGAAGCTGCCAAGCTTAATGTGCCTAGTCAATCCCGTGGAGCTACTACGTATGCAGCTAGGGGCAGAGAGGGAGATTCTGCAGTCAGCAGAGACCACCATTTTCGCAGGAAAGATTGTCTCTTGAAGGGTTTGAAGAGAGGGGAAGATAAAAGAGAAGAGAAGAGAGTTGCATGGAATTGCATTTTAGTTGATTTTTTGGAAGGATTTGGTCCACCCTATCTTCATCAAGTCACATACACCACCAGTTTTTTTATTTTGTATTCAGATTTTAAGACATTGCTCTTTTGTCTTGACCTGTCTTGCAAATGGCATATTCTACTGGAAACTTATGTCAAGCAAATTCAAAATTGAAAGAGAAATTGATTTCTTAGAATATACTTTCGCCATTTTAGTTTCCTATCTCCATGCAAATATAATCAATGGAGATGGTGTAAGAAAAGAAAAAATTCAAGTTTTTTTGCTGAATCAATTTTGTATTTCTAAAAAATATATAATCTTTTTTTTTCACTGGAATTTTATTAATCAAACCAAACATGTTTACAAAGCCTGATAAACCAGAAACTTAGCCAAAGACTTTAACAGGAAACAGATCCCGATTTTAACGGAAAGCAAAGTCGGCAAACAACAAGATTTCCCCGGAAACAAAAGTTCAAACGAAGGAGACATAGTCCTAAGGTAATGGGAAAAATAAATACTCAAAGAAAAATTATTGTTAAATTCAACTAATAATGGTCTATCCATAATTTCCCACTTAAATATCATCAAAAAAACGAGTTCGTTGAATGAGTTAGTTGTTGTTGACTTTTTGTCTGCAGCCATCAAATCGAGCCGATAGGAACTACACCGAAGCAACGACTTTTTGAAGTGTGAAAGCGAAGGGACCAACTTCTCATAAATAAGTGAAGATTCATCGCCAAAAATC	1	11	1	0
9509	Araport11	C1_0261108	Genic_top cluster	Chr5	6470173	+	AT5G19240	0	0	0	0	1	0.956308213	CTTATATTTTATTTTATTTTTTTGGTCAAATTTAGTCTCCTATCTTATGTCATGCAAATAATGGAGATGATGATGTAAGATAAGAAAGAAAATTCAAGTTTTTGCTGAATTTATTAGTATTTTTGAAAAAATAAATAAACTAAGAATAAATGTTTGGTGGATTCAACTAATTGTATATTTATTCCAATGTTCAAAAAATCGTTAGGCGGTAACTAGGTGTTCGATAGAGACTTAGCACCCAGAGCGAGTAATCGGAGTCTAGGCGATAGCACATTATTTCTTACTTTTAAATATTTTTTTACAATTTTCTATCAAAACATTGGTTATAAAATATGAAATTTTAAAAATGTTATCTATTTAAAACTTATTATATTTTCACACTTTTATATATAAAAATAAAATAATTTAGTCTTAAAACTAAAAAAGTTGAGAATAATTAATTCATAATTTAGAATTTTAGTACTTAAATATTTTGTTTATCTTACTTTGATTTAAGTATTTCACTTATTCAAGATGATGTTATATCGAAAAGAAAAAAAAAAACAAATCAGGCACTAAATCGGTCAATTTGACTGATTTAACCGATTAATACTAATTTTGAACGCCTAAACCAGTAAACCAATGTTTATTTACCATCTAAATAAATTTTTTAAACATTGATTTATTATGTGAGAGAGAAAAAAAACAAACTGATAGAACCTTTTTTTTTTTTGAACAAACTTGTAGTCTTGTAGAACTCAATATCAAGTATTAAATGGCCATAATTTCGCTCTTAAATTTGAATGAAGGAAAGAAACTTCCTACTTGGTGAAAAAAAAACAAAAGGAAAGAAATACCCCACTAAAACGAGTAACGACATCTTAATGGGGTCGTTATTTTTGTCTACGCGGCATCAAATCGAGTGGACAATAAGAACTAAACCGAAGCAACGACTTTGAATAGTCAAGCGAAAAGGAGCCAAATTCTCTAATAAATAAGTGAAGATTCATCGCCAAGTATC	0	12	2	0
9510	Araport11	C1_0261121	Genic_top cluster	Chr5	6471936	+	AT5G19250	0	0	0	1	0	0.743187448	GTTTCTTCATGTTTTGAGTCACAACTCGTTGTCTTTGTTTTCTTAATATGACGTGATTATGGTGAAATTTTTAATAAATTCGTGTGGCAATCAATTAAAGAGAGAATAACAATATATTAATTGGAGCAAATCGCCTTTCTTATAAAGTTTCCTCTTACCAAGTGTGTGTGAGTTGAGTAAATAAGAAAACCCTTTTATAAGCCCGCAAAACCCATACAAACAGGAATGAACCGCCAATGTCCCTAAGAATATGGACTCCTAGCAGCTAAACGTGCCTAGTCAAGCCCCGTGGAGCCGCGTAGGCAGAGAGGGGGAGATAAAAGAGAAGAGGAGAGTGTTGCATGGAATTACATTTTAGTTGATTTTTGGAAGGATTTGGTCCACCCTGTCTTCATCAAGTCACATACACCACCAGTTATCATTTTGTATTCATAATTTTAAGAAATTGATCTTTTGTCTTGATCTGTCTTGCAATGACATATCCTACTGGAGACTTGTATCAGGAAAATTCAAAATTGCCGGAGAAAATAGTGTTAAGCTTTTTTTATTTATGATATATAGATATACTTTCCCAATTTAGAATCTTCTTGTCGTCTCATGCCATGCAAGTATAATTGATGAATATGGTGTAAGAAAAAAAAGAGTTAAAACTTAAAAGTCTTTGCTGAATTTATTTGTATTTCTGAAAAAATAAATAAACGAGGAATAAATGTTTTGTATATGGTTGTGAAAAAAAAATGTGGTAAAACTTCTATCCATATATTCATATCAATATCAAGTATAAATGGTCATAATTACACACTTAAATTTAAATGAAGAAAAATATATCCAATTAAAACGACCGCGTTTGGTAAGTTAGTTAATTGTCTACGTGTATCAAAACGAGTGGACAAGAACTAACTAAAGAAGAAAAAGAAAAAAACAAAGCAAACGACTTTGAAGAGTCAAGGCGAAACAACTAAAAAATCTCATAAATAATAGAGAGAAAAGATTCATCATC	0	9	2	0
9511	Araport11	C1_0261136	Genic_top cluster	Chr5	6488413	+	AT5G19280	0	0	0	1	0	0.384615385	AGAAAATGGAAGTTCTCTCTGATTCAAGAATAAAGGTAACTGTAACATGTTTTATACTCACATAGACATTTTTGATTACTATGTTTTACAAGATTTTAGGAAAATGACTTGTGTGCGTGTGTGTGCTTGTCTGTTGCATAAAAGAGAAGAGCACAAGACTGATATTTACGATTGGTATATTAGAATGCATTATACATTCATGTTTAAATTTTACTGCATTAGGGATTACATTTTGTTATTTTTTGTGCTAACTAATTTATTTTGATTAGTAATCATTTATCACAACGGTAAGAAGTACTATTCCGTTATTTCTGTTACCCTACAAAAAGCAGTAAGCTTTTGATTAATAATCATATATCGCAATGGTAAGAAGTATACTGTTATTTCTCTTATCCAATTCCTGCTTTTGATTAGCAATCATATATTGCAATGATAAAAAATAATCGGATATTTTTTGTTACCAAATACATAAGGCGGTAAGATTAACAATGCCAAAACGTTACCATCGTTATTTTTGTACCTCTATATTATACCAATTTTTCTAGATGTTACTCGAAATACATCTAAACATAAATAAGTCATCTCGATCGAAAAACTTTTCATTAACAATGAGATTTCTAGAATCATATCTACATATCACTTAAGTCTTCAAAAACATAACCTTTTTCTTTACAAGATTCTTGATAATTCTAATCTATTTAATTTGTTTTTTTTCAAAAAATTAAAACCATAAATCAAGTGTAAAAAACAAAAAAAATCTCATAATCTATAGCGTAATCCACATATTAACCAATAGTAACTCGTGGAGGTGATAATTATATAGCTTAATCCAACCCTAGCCAATCATGTAAAGCGTTAGGGATAATGTACTCTTAGAGTCTATCGACCAGTGAAAATAAAAAGACAGTGAAAATACGATAAGAGAAAGAAAAAAAAAAAACAGAGAAGGTAAGAAAAATTCAAAGCGAGGTTCTCGGGAACCAATCTGGAAGGAGGAGGG	0	11	4	0
9512	Araport11	C1_0261151	Genic_top cluster	Chr5	6494096	+	AT5G19290	0	1	0	0	0	0.641720284	GCAAACGGTCTGCTGAATGAAGCTAGAGCGATGCGTACAAAGGACAACACCTCCATTATTTACTTAGATTTCGATACTTCCCTGTAATGTTAGGAAACATCTTTTAAGATATTTGGGAAGTGTCTTTCTTTTGTGTACCATCTTTTTATGTATTAGTATTTTTGTTAGGGTATAAGAGAGACAAAAAAACCTCAGATGCAGAGATTTAGGATGGATCGTCTTGGTGAGCGACATTGGTTTCATTATCTTTACTTATATAATTAATAATATTATCAGTTAAAGTTTCTGTTTCGTATTTTATTCTTTGGTGAGAATGAATTTCATCAGACAATACAACTTATCAGTTTAGTATGGACTATGGAGTCCGTAATTCTGAGTATTCATTGGTACTTTTGGATTTCGATTTTGGTTTTTGATTTTAGTATCAATACGGTTATTCTAGAGTTTCGGTTCAGTTTTGTTCCAGCTATTTCAGTTTTGTTCTTTTTACGATGTGTACGCAGGCACCAAAATAATACTATTTTGACTGTTGTTCGGTTAGAAGTAGAAAGAAAATCACAGATTTTGTAATAAAAATCTGCCTATTTTCGGAATGAACACGTATACAATTTTGACTGATATATATGGAATGAACCAAAATAGTCAACAGTCAAGAATTTCAAGAGATTTTGGGATTCTTTCCTCAAGTAATCTTACTACCTAATCTGAGTTTTGACTCAATAAATTTTAGTTTAACTTCCGTTTTAAAAATTGGAGTTGTTGTTCAACCTTTTGCATCGTACTAAAACAAATTAAGAAAAACAGAACCCCAAAAAGATTTGAAATTGAAAACAAAGCGGGCCCAAAAATCAGGAGTAGTTCGAGCGTCCACACTAAAAGCATGTGTCCCAACAACACCAGATCCTATCCTCTCAATTTATGAAACGTCATTAAATCCTCTCAACGGTTAACCAAACCCCACACCTCACATCCTTTTCTTTCCCCTTCTCTCAACCTTTTG	3	15	3	0
9513	Araport11	C1_0261169	Genic_top cluster	Chr5	6495574	+	AT5G19300	0	0	0	1	0	0.526315789	GAGAGGTGTTTGGGATGGACTTATCCTCAACGGAGCTATGTGTGGAATCAGCGATAAATTCAAACCGCCGTGGCCGTTGGAGCATTTGCTATTCGTCGTCGCGAATCTTATCCCTACTTGGCGCGTTATCCCCACTCGCGGATCTATTCCCGATGTTTCGTTCAAGGAGCCGTGGAAGAGGAAGCTTGCCATGGCTAGCCCAAGGAGGACGGTGGCGAAACCACGGGCCGCTACTGCTTATGAGCTGATTCGTGTTTGTAAGGATCTGCAGGGGAGGTTTGAGGAAGTGGAGGTTCCGCTTCTGATTGTGCACGGCGGAGGTGATGTTGTATGCGACGTAGCGTGTGTTGAGGAGCTTCATCGGAGAGCGATTAGTGAGGATAAGACGATCAAGATCTACCCTGAGTTGTGGCATCAGATGATTGGGGAATCGGAGGAGAAAGTCGATCTGGTTTACGGTGATATGCTGAGCTGGCTCAAGAGTCGAGCTGAAAGGAAGGCACGCGCCGCCGTTGATGGAGGAGCAGCTTAGAGTCCCTTTTGAGTCTTTGGGTGTTGTATTGTAGTCCAATAGGACTGTGCCATCTGGCAAGAAACTATTTATGGTTTTACTGTTTCGTAATCGTAGCACATGGTTTACAGTTAAACCAATACCTTTGGGTATCATCAATAATATAAAAAATCGTTGACAAGAAGAGAAAAAAATATTTGAAAATTAATGTTTCAGATTCTCTACCAATTTCAGAAAATTTTCAAATAATGGTCAACCATCTGATAATGTCGTTGTTTTCTCCGTCAAGGGACAAGAGCTCAAATCATAAATGGTTCAAGTTACTCTGACATAGTCGTCTAGAACAAATGTCAAATGGTTCAAGTTATGTACTAAGAACGTAAGTTAACAGGCCGTAAAATAGGCCCAATAGATTAAGATAATTGAGGCCCATTAATCCAGTAAGAACCCAAAACCACATAAACCCTGCGAAATTGGCAGGCGGCTGCT	2	13	0	0
9514	Araport11	C1_0261183	Genic_top cluster	Chr5	6498734	+	AT5G19310	0	1	0	0	0	0.594594595	AAAAGACTTTGTTTTACAGGGGAAAAACGTTCGAGATGTGTTTAATGTATACTTGAATACTTGTCCACATCAAGGTAGCCGAACCATTCGAGCAGAGGTATTCACAAACTTTTCTTATTAGTTGTGTTTTTTCCTTTTCTTATGTTCCGGGATGATTGAGCTGAGGACATTGTGTAATAAATATGCAGGAAGCGATGTTTATATCACTTCAGTACTTCCAGGAACCCATCAGCAGGGCAGTGAGAAGACTTTAAGCTTCGATAAAAAGAGTCAAAGAAGCTATTTTGTTCTCATAGATCTGAGGTTTGTCTGAAAAAGAGTGATGTAATGTAACTGTTTTAGAATTTGGACCAAGTGTTTATTCTTGTACTATCCCAATTTTGGGTTCTTACAATTTTCCTCCATTAGTGGCAGTGTGGCACACGAAGTGTACTCAATTTTTACACTGAGTAACAAATTTAAGAGGGGTGTATTTAATCTAGTATTTTAAGTGATTTGTGTAAAGTTCACAAATTATGTGTTATTCAATCATGGATTTTTAAAATTCTAATGAAATCTAGTGGTATTGAGCTAATGATTTAAAAATCTACCTTTAAATCTACTGTTATTGAAAACAATTTGTGAATTTCATTCTTATTAATTTTGAGAGGATTTTAGAAAATTTCTTTAGATAAAAATACAGAAATTCAAATCTCATAGTTTTAGATAGAACTTTAAAAAAGTTTTACAATAAATCACATTAACTTTTCTAAAATCATTAAAATTATATAAAAAATCTTGTTAGATCCGATACACCCTCTAATAATAATATCATTGCCAAGTATTGAAACTTACGTTTGTTATATAATGGGTATGTAGTTTACTAACAATTACGTGAAGTGGGCCGTTAATTTACAATATATTTAAAATTAAGCATAAACGCCCGGCCCAAAATAGAGAAGGGTAATATAGTAAAAGCGGAAAGAAAGGGGTTAAGACCCTCCTTATCCCTAATAGACCG	0	7	3	0
9515	Araport11	C1_0261191	Genic_top cluster	Chr5	6504506	+	AT5G19315	0	0	0	0	1	1	ATTTGTCTGTTTTTTTTATAATTCAAACCTTGTGAAAAATATATCTTTTTAGAATTCAGAGCTTAAAAAGATGAGAGGGGGAAATTGGAAAAAAAATATAGATATCGACCGTTGAATTTAATAGGGTGGTTATTAGTTCCTATTTTACAAGGAATTTTGATGATTTTAATAAAATTATAGAAAGTAAACAAATGAAATATTTTAAACTATTGCTTGCTAGAGGTTTTTTTAAAATCTTTTAGATTGGTTTTTCATAATCTTGTAGTTTTCCAACCAATCTCTCTATTTTGATGATATTTTTCATGACTTTATTTTGTAAAGAAAAATGTAAAAAAAAAACTATAAACTAATAACATAATAATTTAATTCATTAACAATCATAGATTCTTTTGTTTTAATTGAATAACACAAAACTTTTATTGACTATATAAAGTAGGAATCCAACAATTCCAGATTTATGAAGATTTTATACTACTATTTACAAATTTTAAACTAATAACACCAAACTTTAACATATTTTTAAAAAATCTTGATTAAATAACAACAGATTCTACATAACATTTTAAGTCACTAAAATTCTATTTAAATCACAAATACATAACACCCCCTAAGTTTTGTTTTTGGTAATTTGGCCTGATTTCTCAAGAATCAAGTCATTTGTTTTTCTTTCAAGTTACAAATGGACATCAAATCTTTTCTACCATCATCACAGCAACCTTTGCAAGTTTAGTTTTACAATACTTGGATCAAATACCCTAATATACTAGTATTGGTGATTTTGCAAATAGAATGACTGTTTAGATTGCCCTCAACATATATAACAAGAATTGTTTTGATCAACATGAACATGAATCTGGAAAAAGATAACTGATCTATAATTACCGGTGAAACAAAAGGAAATTTGATCCATTAAATCGGGAAATAGCATTAGGTATCTAAATTTATAATACGTTGGCAAAATAGGATAAATAGATGAAAGAGTACTCCACCAAAAAGAATT	0	0	0	0
9516	Araport11	C1_0261207	Genic_top cluster	Chr5	6518936	+	AT5G19350	0	0	0	0	1	0.891414141	GAATATTTTAGTTTGTAATGTATAAGAGAAACAAAGTGTAGAAGTTTTGACTTTGACCACATTATTAGAATCTTTATTCACGTATGAACCGATTCTCAATGCAAAGAAGCACATGTATCCATCCACTTAGAGCCAAACAAATGCATACGTGGTTAATGTTGTTGAACTTCTACTCTACGTATATGATTAATTTGTACGACCATCATCATCATTAATATCTTCTCGAAAAAACCCAAACAAAATCTAGAAGCTTATGTATTGTCATGCACATTTTATGTTTAACTACAAGAATGTCACTGTTTTGGTTTGACAGTGACCATAAGGTTCAATAAATATGCAAAAAAGGCACCAGAATCACTGTCTGAGATTTTGGTGCGTGCATGAAATGGAGCAAGGTATCAAATCCATTTTTTGTTTTAGAGATGGTTAACGATTTTTTTTGTATAAATGTTGTGCAAATCCACAATAGCCGAACCAACCTTCATGTTATGTACTAGCTAGTTTGGACTAGTTTTGCCCTGTCTCATAGTCATCATGGCTTCACTACAACATAAACCCTATCCAAGATAATGTTTTCACTCAAACAACTTGATAGTCACATACTCACATTCATTCCAAGAAAACGATGTGTAACAAATCGCTAAAAACAATATGTTTTGTCATCACATATGTATTTTGGAATTTCATCGAGTGGTTGATAGCCGTGTACAAATTTTTCTTCATAGCGAAGTCGATTACAAAAATGAAAAATAACGAAATAATCAAAATCTTTTATTAGTTTCATTAATTGAGTTTTATTGAAACTCAATTTTAAAATAATAAATTAAAGAAAATCACCATAAATTAATTTGGCGTCTATAAACAGAGAAATTAAAATAAATTCCTTTTTCTAAATTTCGTTTACATCGAATTACCCAAAATCCTAAAAATATACAAAAATAAAAATAATTGATAGACCGGTCGGGATATTTGGCGAGCCGACCCGTCGCGTCGTGGGTTT	1	16	6	0
9517	Araport11	C1_0261229	Genic_top cluster	Chr5	6531614	+	AT5G19390	0	1	0	0	0	0.808441558	GTGTGATTAAAATAGCAGAGGCTTTTGGGGTGTCAAAAGGGTATTTTCGTCAAATGAATAATAGTTTTCGTGTATTTTCAGATAGTATTTTATTATATATATGGAAATTCAACGTAACATTGTACCATTGACCCAACTTTTTTGATCATGTTGTTTGGGCTATTTGACTAGTTGACCCAAAAACGTAATTGGGCCTAACTTGTGTGTAGTAGCCGAAGCAAATTATGTCCATCTTACATAGGTGATAGGTCTCTTATGCTCATTAAGCTAAGAAACCATCCTGCCAAAAAAACTGTTGGAACTATGACTACGATGGCGATAATTTTGGAGCGTATGATCGAGTTGATGATAGAGAAGTAGATGTTTTGATAAGCTGCGATTTACCTTTGAAGAAGAGTCATATGTTAAGCAGTAGCGAAGAGAGCCATGGTTTCCTTACTGACTGGATGCTCTCCATTGTAAGGTGAGAAGATGTGTTGACAATGACAAAACTCCATATGTGCGTTGCGGATGATGCTTCAAAATCAATCTCTACTAGGATTCTCAAAGCACGTACATTTGGTGTAACAAATTGCAATGGGGTACCACACAAATTTGGATCCAAAATGAAATAAAATTGAGCATATTAAATCATACTTGTATATATGGTTGTCGTCTTATTTTTGTTATACACAACAAGTAGATTAGTAGTAGTCAATAAGTTATACATTAAATACAAAAAGTAGAGTAGTTCGTTTACACTTTACAGAGAGTCGTAGCTCGGATCCATTCTAACTAATCGAAGTAGCACCTATTTACCTAATCGCCAATTATTAAATTGGACCAGTGGAGCAAGATCATACCAGCTGTTGCTGACGTGGAAAATCGTTATTGGTTAGATTGATTTTTAAAATATATAAGACTTAAGTTGAACCAGACCCGACCCGTGACTTCTCCGACACTCATGACCCATCCACTCTCTCTCTCTCACATAACACAGCAGAAGTAGGTGGAAAGCAAT	1	19	1	0
9518	Araport11	C1_0261252	Genic_top cluster	Chr5	6540003	+	AT5G19400	1	1	0	0	0	1	AGATAATATCCGCACATAGTGCGGGGTAGAAAAAATTATTTAATAACTTTTATGTATAATTGATAACTTTTATGTATAATTATTTAATACCCGCAATATAATTGATTATTATTAGATAAATAATGGTGTATTAATTAATTATCAAAATTAGTGAAATATTTATTTATGTATTAATGTTTATGTTTATCATGATTTATTATGTATATCTTGTTATATTAATAGATATAAAATATTAGATACTCTATTTTGTATAGATTTATATCTCTTAATCATATATTTTAATTGAATTTTCATTTTAATAATTGAATGAAAAGCATAAATTAATTTAAAAAAATAAATAGAAGTAAAACTAATGACAAATTCGTAAATATTATGTTGGGTGTTTAATTAAATGGATTGAGAAGCAATGTGAGAACGACATGTCAGCGTGACATTTTCCTTAATGATACATAAAAGTATGGTTATTTTTTTAAAATGCTTCTCAATTAATATATAAGGAATAAAAAGAAATATTAAATACCGTTGGAAGAAGTTAAAAAAAAAACCCGCGAAATTCAAATAACACACCACACATATATCTTAACTTACTATAAATAATTATGTATCATTCACTACGAAAAACAAGTATAACTCATCCAACAAGATGTACGAACACTAAACAACCGAGATTTCAATCATTCTCCTAGTAATTTTACCTGTTTGTTAAACATTATGCAGATTGTCTCGACTAGTAAATCACAACCAATGTGTTTGAGAACAAGTAGTAATAAAGAAGTCCAAAAATCTTTGATGTCAAATCTTTGAAAAGAAAAGACTAAGAAACGACGACGTTCATCAAATCCCGTAAGGCAACATTCTCCGTTTGACTAAACCAATAGCGAGAAAGAAAACACTTGGACAATCCTTTTTTTTTTCTTCTTCTTAATATTCATTGTTCACTATTTATATGTCCTCTCTATTGTTTTTATATATAAGCAAAAGTCGACCTTATACAATCTTC	3	25	1	0
9519	Araport11	C1_0261284	Genic_top cluster	Chr5	6553849	+	AT5G19430	0	0	0	0	1	0.397590361	TCGTCCGTTCCTCGACATAAACAAAATTCCTCAGTAGCAAACCCCTTGAGCCGAGAAAACCTCAAAAAAAATTCACACTAGTCGTCAAGCTCAAATCAATAGACCTCGTGCAATCACGAAATCCACTCCACATCACATCACTTTGATCGTCGATCTTGGATTCAAATTCGAAGCCAGAGCAGCTTCTTCAGCTCCAATTTAGATTCAAATCGATCCAAACAGTAGAACAAAAAGCGCCGTTTCAATCAAATGTAAAAGGATTCAAATATGTTCTTCTGGATGCTGAATTAAACTCTTCGAGAGGAATTGAAACACAGAGAATCTAGCTAGAGAGACATGGCATGATCTATACTACGCAGCTTAAAGCGAGCGAGCGAGAGAGAAGAAAGAGACCAAAAGGCAGATTCTGACTAGAGAAAGCTATACTTCTTCTTTTTTTCTGCTTTCTATTGATTTTTTAGATATATAAAACCCGTCATTATTCTCCTTAATTACGGGATATACCACTGTACACTCCCAATTAATTTACTCTCCTTAAACATTTTGTATTTCTGTGACTAGTAATGTGGAAGGCTTTTTGCGAATATCTGTTTTTTCAGCAAGCTTTTTTCGAATATTACTTTCGTGTATACATTTGCTCTTTTTTTTTTTTGGTTTAAATTTTTCTAATGATGGGACTTTAAAGAATTTAAATACCTACCACCTAATTAAAGAAGAATGATTCAATAGAAGATGTCATGCAAATTAAATACCACACATAATTATGTTATTTGTAATGGATACTCTATGACTATGATGTAATGTATTTTCTTCAAAAGTTATAAATCTTGACATTTTAAAAATTGCTTTATGATCTGTAACATGTCGTTTTGAGTGTACTGATCTGTCGCAATTCTATAGGACAGGTTAGAACTTCTGGTGGAGGAAGAAGGTTCGGGTTCTGTTTTGTCTCTTGTGTGCTTTGTTGTTAGTTCTTGAGGTATCGGGAATCATTCTCTTA	4	4	8	0
9520	Araport11	C1_0261293	Genic_top cluster	Chr5	6556429	+	AT5G19440	0	0	0	1	0	0.56557377	CTGGTTCTAGTTCCAGTTCCAGCTCTGGGTCATCCTCAAGTGAGCCTAAGGATAAGCAGGTGAAGACGACAAACACAACAGGAAGACGTGCAAAAAGGGCAATGAAGCGTGAAGCTGCAAACAAAGCAGCGGAAGTAACTGCAGCAGCAAAGCACGAGGCCCATTTGGTTAGGTTGGGAAGGAAGTGAGTGTGTATCTGTAAATAAATTGCACTCAAAAAGCTTCCACCTACTTCCATTACTTAGTATCATCTGTACAGCAAGTAGTTTTTAATGTTGTGATTAATCCCTGTCAGACCACTATATAATGGTGTGGGGTTTGGAATGGTAGAAACAAGAAGTTGTGACTCATTGTCTCATACAATACTTGGACAACCATTGGCTATCATATTACTCTGTTCATTAAATCTTGTTATGTTTCTAATCATTGATCAGATGAGAAAGTAGTGTAGCTTTTGATTTTCTTGGTGTGAATACTGAATATGTAAAAATATGTCTAGATGAAGAAGAAAGACAACTTCTTTTTATGGATTCGTTGTCTGAGTTGGTCGGTGAGCTTTGGATACTAAGTTTGCCCAACTTTATGGCACAACAAGGGGTAGATCCAATGCAAGTTACAAAAATACGAAACCTATAGTATTCATATTTGCCAAAATCAAAGTCTTTTTATACATTCTTTTTTCATGATAGCATATGGTATAAATTCTATTTAAAAAATGTTGTTGTAAAACAATTTCTAAATTTTGCTTTATTGTTGTAAAATTTTCGGCCAAACTACGCAAATATTATATTAGAGGATTTTGGATATATGATTTTATCTTTTGAAGTATTATAATGTTCTTTTCTGTTTTAAAATGAATTGACTATTGAGTTTGAAGTGAAATTGGAATTGACTACTCAACAACGTGTGTCTCTTTTCCACCTAACCATTGTGCAAACCACGCAAAAGGAAAAATATCAAAAAAGTCTTTAAAGAGGGCAAAGAAATCACCCAAATATAC	1	16	1	0
9521	Araport11	C1_0261316	Genic_top cluster	Chr5	6563099	+	AT5G19460	1	0	0	0	0	0.973333333	AATACTAACTTTCTCAAAATAAAATATATTTTTTTTTGGTTTCTTATTGAACAAGAACATGTGTTATTAAAAGTTTAAAACACAATAATGTGTCATGGATTGGCTTTTGTGTTTTGTCGCATCTCTAAGGATTTTGATATAATAAAAAAAAAGATTAGTCTTTTCATAATCCACCATTCATACACATGTTATATAGGTTACGTTAAGATAGATATCTCTAGTACAAACCAATAATTAGTGAGGCATTTGATCTATATGGATTGATAATATGATTAAGATAGATAGATATGTCTAGTAGAAACCAATAACCTTGTGATTTACTGGTTTATATGTATTTCAAATTTTATCTTGTAGTAGTCTTACTATATATATAAGAAAGAAAGAAAAATAAAAAATTAAGAGAAATTTTGAAAAATGCCACTTTTACAGGTGATCACTTGATCTTGTTCTCATGTTTATGGACAATAACATTTAGACGGTATTTGAAATCAATCATAAGTAGCTTTGGCCGTGACAGTAAATCAATGCTTATAAAATATATTTGTTATCAATATTCAAAACTCCAAAGTAAACAGTACTAATAATTAGAACCAGTCAACATATGCATTCAAAAAAGAAAAGAACTAATCGGTCAACTCAACCATATGTTCCACGTTTATCAAATTCATAAATAAAAACTACTACTACTATTTAACTATAAATATTTTTCCAAACAACACAAAATAATAGCAATAGGACGTATACTAATAGAGTAATAGGTGGGAGCAATTGTTAGATTGTTACCAATCAAACGAGCCGTGACCAAAACTATAGCGCGGAAAGACAAAACTATTTAACGAAAACGATATTGCCATTTGCGTTTGTTAATAATCACTACTTACCAGTGCTTTTTACCGAACAGTACCGAGCCGTGACTAAAAATCAAGCATTTCAATATCGAGTATACTCGATTCCGATTTTGGTCATCCGTATATAATAACTCTTGATTTCCAAACTCGAC	2	5	0	0
9522	Araport11	C1_0261324	Genic_top cluster	Chr5	6569190	+	AT5G19473	1	1	0	1	0	0.913888889	TAGGCAATAACTAGTAAAGCAATCAGTAATCTTGCTCAGATAGACAGGTAGATATACTTTGTCATAGCATAGTAATCTTAATTACATTGCAGATGGAGAAGTTGACAGCTTCAGGTTGATTCCAGTCGCTCAAGTTGCTAATGTGGTTCGGAAGACTAGTTTTTTTAAGGACAGTTGTTCCCTGGTCATTATTGACTTCTTGTTTCGGCACGGGTACTCACTCTTTTCTCCCAAAATTTCTACCTCAGAAGAAACATGTTACTTACCATTATATATTGCGGGACTTTTATGCTCTCGCCGCGGATAGTAACATCCTTATGAGCAATCTCCAATTCCCTTTGGCAATACATTCTGTTCCATTTTGTCTATGCAGGTTAATCAGACCAGAGTCACCGGGTTACTTGGATCTATACCGACGCCTGAGGAATGGAGATTGCTCATAAGGACGTTACTTTCTATCTAATGTTTTAAAGAAAAAGCTCACTCTCTAATAAATTAATATTAGATACTCTGACTATGTAATAAGACTCATGCATGTATATAATATTCAGAGTCTTCATGTGCCTTCATGAACATATATATACCAATCAAGGAAGTTATAAAACTTCATTTATACAAATGAGCAAAACAAGTTCACAATTTAATTGTTCTCTTCAAACAGAGTTATTGATTTTTAGCATCAGAAAGCTAATCCAATTGTGTGAAGCAAACACTAATTATTTTCATCGTTATCCATTCGAATTCTTGTAACGATATGATGAAAGTACACTAAGATTGACATTTCAACCTCAACAACTTTCTACTTGCTTAGAAGTCTTCATGACCCCTAACAGCCTTTTCCAATAGGATGCCAAAAGTTAGTATTAAAAAATCCCCCGGACATAAAGGAACACCATTGCTTGAGATCCTCCAAGTTTAGAAACCTCCTAAATCTGCTCCTATGAAATCGTGATTTCAAACAATTTGTACTATAAAGGAAAAAGTGGAATTTTACAAGAGA	1	1	0	0
9523	Araport11	C1_0261326	Genic_top cluster	Chr5	6571502	+	AT5G19480	1	0	0	1	0	0.966666667	CTAGTTTGTATAACAGTCGAAATCACCTTGTTATACGAAGCATTATGCAATATGTGAAATGTATTAAGAGGAAGCATGTTGTCACCGTCATAAGTCTCTCTAACATTACTAATTTAATTACCATGCAGAAGAAGAAGAGGATCTTGACCTACATTAATTGTTGTATAAGGCCAAACTAGGGCTTTGTTCTTCTACAAAGTCGGAATCTTTCTCTCTTCAGCGATATAGCAAATATGTCTCAAGTGTGTAAAGACAGTAGTGTAACGTTTCTGTAATCTTCTTTATCACACACAAAAAAAAAAAACGTTCTGTTCTATGTGCATCATCTATTAAGATACCCCTGGTTGTGTTGTGTTGTGATACATTTTGACTTCTTCCTACATCATACGAGAACAAAATAAAACATGACTTAACCAAACCGTCAGATGCAGAATCCATTTAACTAATCTTCGATAAATTGAGAATTGTCGGATGATCATAGTTTTAGAAACAAGAGTTAAGAAATCATGCATTGATTGCTGGTACGATTTGGCCATTTGGGTGATTTTAGCTTTGGTTAATCATTCTCCAACTTCAATATAAAGGATCCGAACAATAGCAATGACTAAACGAATCACTTTTTGGCCTTAGCAAATTGGTCTTAATTATTTGGCCACAAATACACATACATATGACCATATGAAAAACAGTGGCTATCTTGCAACTGAGTGCCACCACCTAATCGTGGCCATATCCACTAACAAGTTGACCACCGTCTTAATCGGTGGCTATTGACGATTGCAACAAAAATTATTTGACGGCTATATTAGCATTTTTTTTTTTTTTTAACTATGTGATTAAAAATGCAAATTATAAGAAAATTGAAATTTTTATTAAAATAAAAATACAAATGTAAAAAAAGTCGTTGTGAAATCTGTAAAGTTGATCATACGCACTATGAAGCGCGTGAACCCCACGCGGTAACCCGTATAAATAACAAAATTTTGGACGAAAAAAAAAC	1	14	2	0
9524	Araport11	C1_0261344	Genic_top cluster	Chr5	6578986	+	AT5G19500	0	0	0	0	1	1	AAACAAGATATCTCTGCAGTTTATTTATATCTAGCCATGAACAAAAGAGCCCTCCAAGTCCAAAGATACATTCACAAAGATAAATTTAAAAACCTAATGAAGACAAGGACCATGGAACCCTGAAGAAGTAAACCTGAAATCATAGCAAAAGTTGAACCTAACTACTCTCACAACTCACAAAACAGAGTTCATGGTTATCTCCATAAGAAGAAGAACATAACAAACTATAAAACAGTGAAAAGTAATGTTTCATACCGCTGGAAAACGTGTCTGGAGCTTCTTCTTCATGCTATTGTTTTACAGAGGAATAGCAGCTTCCAAAGTCAAGGGGAAGAAGATAAAAACCCTAATTTTGAAATTTGTGTTGCTTGCTTCCGTTCTCTCTGGAATAAATAACAAGAGAAAATCAAATTAACAAATATATATATTGATTCCATCAAACACGACAAGAAAAGGAAAAAAAATAAATTCCTTTGGATCTGTTTTTTTCTAGTTAGAAATTGGTCTCTGTTTTCTGACCCGTCCTTGTCGGACCCAAATCATACGCAATTGGACCTTTTTTCTCCCACTCTTTTTTAATTTAATAATGAGATCTTATATTTTATTTTGCTTTTCATTTAACAAGTTTTATGTAACAATTATTTAATTTTGACAGCATGTATTATGTAACATTTAATTTGATTTATCACATGATATCTTAAGAAACCATAAACTCAAAATAAATAAAAATTATTTTTATAGAGTAAATTGTAAATTATACTTTATGTTTGCATTGCTATTCTTTTACTTGCATACAACTTTTGTATCATTGATGCAAATAGTATTTTCTAAAAGCAAAATAGAAGCATAAAATGCATAGATTTTAAATTTAATTGGGAAATAAAACTTCAAAAATAAGACAGCCACACATGTTAATCTGGAAGCTAAGCTCTCTCTAACACAATCTTTTGACTGTCGGAAGTCGCAGAAAACAAACCAGAAGACTGATCATAGGCTTTTC	2	4	5	0
9525	Araport11	C1_0261351	Genic_top cluster	Chr5	6585424	+	AT5G19520	0	0	0	0	1	0.235294118	TAAATGACATAGACACAAGATAACATTAAAGTAGTTAAATTCAAATATCCACGCATTGAAATTATCTACTACTATTTTTGTTGTCGTCCTTTAGTACTCATAAAAGGATAGGTTCAATTTTGAATAATTGAATTCGGATTTGTTCGATGCGAGTTATTTTAAATATCCTACCGTGCACATTAAAATCATGGGAAGAACTAAGAAGATAGGTACGTAGTTTACACTCAAAACAATATAAAAGTTGATTTTTTCATCGAAATGCCAAATTCGTCTTTAGTCTTTACCGAAATTTTAATATATTTCATTTGTGAAAATAACGGTAAAACCAAGGACTGTGTCTGTATATATTCTTGCTGTCGCCTTTGTCTTTTCTTTTCAACTCTTATTAAGTGGTACTATTATATTACAGTTTTTAAAAATTATAACTACATTACTACTATATGATTTTTGTGCAATTTAAGATCTATGATATTAGCCAGACCCATTCATAAGCAGCTGTAGCAATTCTGCATTAACTAACCCTTCTCTATTTGTTCGTTAACCAAGCTAATGCGACTTCTCATTTCATGTTGTTTTTTACGTAGATCACATGCATTGATCACATCATTTTAACTAAATGACACTGAATTTTCAATATTCTATTTGAAGAATCATTATTAATATAGTACTACTTAATTAAAGAAACTAAACTAAAAAATATAAACATATTCGCGAGACATAAGAAAAAGATGTCTATAAATTAAAAATAAGACTGTTGACAACAACAAAGATAAATAAATAAGACTGTATTCATATCTTTTTGTTATCAATTCACATTGGAAGTATAAAACTTTATTTTTCTGGGAATCCCCTCTGAGATCCACGTGATTTTATTTTTTATTTAATTGATGCCTATTTGTTTCTTGTCTGTATTTACTGGAATTCATTTTAAAAATAAATTTGTTCAACTTCTTCGTTTTGGTAAATGCACTTATAAGCTGGAGTTTTCGCTCTTTGCAAA	3	5	3	0
9526	Araport11	C1_0261362	Genic_top cluster	Chr5	6595685	+	AT5G19540	0	1	0	0	0	0.904584882	TTTGAACAATGCAAAAGAAAAAAGAAAAAAAAAATATGTACTTAGTTTGCTATTCCAAAGCAATAGCACACAGCATTGTATATGTGCGTCTTCCTAAGTTATTGAAAACCAACATGAAATGTATGCATGCATAAGTAACACAATAGTAGATGTTACCAAGTCTCAAAAAAACTAATACAGTAGCATGCTAACTAAATGTTTTCAGTTATAATTACATCAGTCAATAGCTCGATTAAATGGCAAATTAACACTCGTCTAACCACTTAATAATGCTCGCAGATTAGGAAGAATACAATCAGAACTCGAAAAGAATGAAAAGAGAACAATTGTTTTTGAACTAAATCAGCTTCAAAACAACTCACGGTTTGCATTTAGACTTGGTTTACTCGTGATATCTCAACTTCAATTTTTTTCTTTGTGGCCGAATTTTAACAAAAAAATAGCTTTTAGCAAACTCAAAATGAAAAAAACAAATGGCTAATTAAAAGATCCCAACATGTTTCGTGAACTCGGTATCAGCTTTGGCCAAGCTCTCTTGTTAACGACTGATTTCAATTGGTAATAGTTCTGTTCCTTCTTATATTCTCTTAACATGTTTATATTCTTAAGTTTAATAACTAACAGTAGTTCCTTTCTAGGGATGAAGTTGAGCTTAGAATGGTTATGGAGCTGATTTTTTTTCGTGCTTCAGTCTCAACTTCATTTTTTTCTTTATGGCCAATTTTATCAAACAAAATTGGCATTTAGCAAAAACCCAAAATGAAAAACATATGGCTAATTTAAAAGTTCCCAATGATTTATGGTTTCTGTTGTCCCATATAGATTTATGAACAAGGAATAGACCATATTTTACTCTCTTGGTTTAGAACTGGTTTGGTTAAATCATATTCAGTTATTTGGTTCGGTTTACTAAGTAATTCACCGAATTTTTTTTTGTGGCCGAAGTAGAAACGTGTAAACTTCCTCTGGTTGAAAAATGGCGAAATATCTTCTCCACATC	0	15	3	0
9527	Araport11	C1_0261379	Genic_top cluster	Chr5	6598151	+	AT5G19550	0	1	0	0	0	0.988721805	GAATTGTGTATGTGCTTCAAAGATAGGGCAAGGCAGAGTAGTTTTTTTCTTATTTTCTTAGAACATGCAAATATATGTAAGGCTAGTAGGAAGTTAACTATTCTATTATTTTTTGTTGTTGTTGTGAAGGCTAACACTAGAGACATCAGATATAGAGGAAAAATCTGTCATCATTGGTGAGAGAAACCGAGCAGCTACGGAAGCTTTAAGAAGAGCAATAGAGCAAGGACACAAGAGAATTGGAATTCTATATGGCGGAGGCCACATGCCCGACCTGGGAAGACGACTGAGAGAAGAGTTTGATCTTGTTCCTTCAGAGGTAAGATGGGTAACAGCTTGGTCCATCAGAAATCCAACGGACTTGGAGACTAGTTCATATCCGATTCTGAGGAAAATGGCAGAGGCTTTGCGTTGGCCACTAAACCGGTACCAAACATTGGCATTGCTAATATTTTCATCTGTACTTGCACTGGATCTCTGCTTTTGGGAGCTCTTCTTTGGTTCGACAATTGACTGGGCTACCCAGATAGGTGCAGAGTTATACCAGTTTATAGATAATACAAAAATTGTATGACGCAGCACAGAATCATGTACAAACAGTGTCAAATACCTTTTACAGTGTCCCAAGTCTCTCTGTTGTAAAGCAAACATGGCTCTGATGTCAAAGAAATCTATTGAATAGGTAACTCTAGTTGTTTTTGGTTTGATGATAATGTTTTTATGAAGAAAAAAAAATTACTTAATAAATGGAAATTAGAATTCAGACAAAGAAAAACGACAAAAAAAAAAAAAGAAGTCAGACAAAGAAAAAAGGAATTGGAATATTTCTCGTATAAAAAAAAAATGTAAATAAAATTTCTCGACTTGTTGGGCAAGTTCAAGCATCGCCCACAGTTGCCAAATCGCAATATAGGCGCCCACAGCTAAAAGTTGATTCTCAAAACCTCTCTCTCTTTGTGAACAAGATTAAAAAGACGACTTCTCTTTTAACTTATTCCTC	1	16	0	0
9528	Araport11	C1_0261397	Genic_top cluster	Chr5	6603127	+	AT5G19560	0	1	0	1	0	1	TAGTTTTCTTTTGTTTCTTTAATGAAAACTTGTTTCAATGTGTCCATTTATAGGTAGACTCATTTGTTTAAGCCGCTTGATAAAAAAAAATGTCAATGCAATATTTATACATCAGTGAGTGGATGAGAAAATGGTCATAAACACCACTTTTCAAAGTGATAAATTACACGACGTGATTAAACGATTAAAGCAGTATTATAAGATATTGAAATCAAATCTTTTAAATTAGTAGGATAAACAGAAATGTTTAGACTTGGTAAAGAGTCGCCGTGTTACATGCCTCCATGCTACTGTTGCACTAACGAATTAGTCAAAATCTGATTTTAAAATTCGATTGTCTCTCTTTTTAAGTTATTAAGTTTGTAAATTCCAGCTATATTTGATCCATAGTCTTACTTAATTCGAGATCAGGCTTAAACAATAACGATCCACAAAACATAAATTATCCCTCTCCAAGTTTATAGCACATAGGATTCTAACTCGGTCCGGCGGGTAACTCTAAAACATCATTTTTCTAATCGGTTGAGCCAGTCACATTTTTGTAGACATATTTTATTTAGAAAATGTTCTTACAAGCTCATTTAACGAAATGTGGATTAGTTCAAATAACGAACAATTTTCTTACACGAAATTGTTCCAGTGAATCAAAACCTGAGCAGCGTGAGGTAAAATTCTAAACAAATGAAAGATAAAATAAATTAAGGAAAAGTCGGAGTATCTTTAACCGCCCTTCCACTATTTATCTTTTGTTTGTTTTTTGAAAACATGGACCGCACGTTGTCTCTCCAGCCCTAGAAAACTACTTCAACATTTCTCTGTTTCATTCATTTTGCACCAACTAAAAAACAAAAACATAAAACAACTGGAAAGAAAAAAGTACAGAACATAAAGTAGTTTTGTTTCATTCGGTGGTGAAAGAACAGAGACAAGGGAGAGCTAAAGGACTAGTTGCTTGATCTGTACGTCTCTTTTGCTTTCTTCTCTTCCATTTTGTGGATTT	1	3	0	0
9529	Araport11	C1_0261401	Genic_top cluster	Chr5	6606693	+	AT5G19570	0	1	0	0	0	0.695290859	TGAGTAAGAGTTTGTTGTGATTTGATCTTACAGGATGTTGGACAGGCGATTTTGGAGAGCTATTCAAGGGTACTAGAGAGTCTTGCTTCAAAGATAATGTCAAGAATAGAGGATGTTCTTGAAGCCGATCGGCTAGTTCAAAGACAGTTGATGGGAGAGGCAGAGACAAGATCAGAAAGCGAGGCAGAATCAGAATACGAGGAAACTGAAAAGGTGGTTGCAGCGGAAACACCAAACTCGAGGAAACTATCAGACTTCATAGGGTGGAGATTGTCATCTGATACTAAGAAGCATAGTTCAATGAGTGATATAGAATTCTTCCACAAAGTTGAGCAGGAGAAGGAGAAGCCCATGATGAAGTCTCCAAGAGCTCTACCGAAGAAATTTTCATATCTAGCAAAGTTAGAGAACATGAGAAGCCCTAGTGACAGACACTGATAGTGAAAAGAGAAGGTAATAGAACAGGGCATAGAAGAAGAAAAACACAAAGAGAGTGAGAGAGAGAGAATAGAAGAAGGTTAAAGTGTGTGAGAATGTACATATATAACAATGCAGGCATTGGTTTTAGGATTTGGACATGAGACTTGGTGTTTGATCATGATTGTTGCTTGTTTTGACTATTGCTTCCTGTTGTTTTTTCTAAGAAGGAAGTGTGATTCAGTGTGTAACAATATTTTGGTATTTTTGTTCTTTGGTGTTTTGTATTGTAACGTCTAATCTACAACATTGTTTCCTAATGGATTTTGAAGCTCATTGATAATGACTAGTAGTGTAGTAGTATTGTAATGAAACATTATTTGATGACGACATGTAATTTAGTGGTTTGTGATAATACCATTGATCTGTGTTTACCATCCGGACTATTCAGGTATTCGGGTCCGTTATTTGGATTTTTAAATTTTTCGGATCGGGTTTAGTTCGGTACCTTTCGGGTTCGGGTCGGTTCTGGATATCCAAATAATTCTTCTTTTTGATCTCCTTTACTCAACATTTAGTGGTT	0	6	4	0
9530	Araport11	C1_0261420	Genic_top cluster	Chr5	6623297	+	AT5G19620	0	1	0	0	0	0.987730061	AATGTACGTTCTGCAAAAATTCAGATTTAAGGATACATTATTTGGATCAAACGTATGTGTTCAAGGTTTTTTTTTCTTCTTCTTTTAAAGTAGAAGCAAACTCTACGATGATTGGAGTGGAAACCATTTTTGTAGGATTAGGCCTCTTCATACTGATCTGAGTCAGACTTTGCATAGCTGAAGTTTTTTTCCTCTACTATTCAATTAACCAGTAGAGAAAAACTGACGCTTAAGAGGTTAATGGAGCTTAAATTTTACCAAATTCAGACCATAACTCTATTTATGTACTGGTCCTAGTGTTTCCAAGAGAATATATCTCTCAGCTTAAATTTTACTAAAATTCAGACCATAACTTATTTATGTACTGGTCCTAATAAGATGAATGTTTTAAGGGTTTATGGCTTGCTTAAGAAGAGCCAAAACTCTCTATAATTAACAAGTCTAAAATTGACAAAATTAATATAATTGGTTTTGTTACATGTTTGTGACCATAACTACTAAAAAAATTCACAGAAAAACTATTCAATAATCCTTGTTTGTTCATGTGTGTGATCTATTAATCAATAAAATCAAGAAAATGGATAGGAGAAATCAACTAACGTTTTTTTCTCAAAAATCTATTTATTTATTTTGATTAACATGTTTTGAACGTTAGTTAACTAATTTACCCTACAAAAAACTAATTTACCGTCAAATAAATGAGAAATCCCCTTAATGAGAAATTGATTATTTTCCAAAATATTTATTTGACGCAATTTTATTTTCATTTTTGAAAATCCAGTAATTTTACAAAACCTAATAATATACTCAAAGGAATGTTTACATAAAACATTCAAAAAAATAATTTGTTTTTTGTTTGTTCGTAAATGGGCTTTAACATCACCTCCTTTTCACTCTATCATCTTCTACTCCGAGTCTCCGAATCAAAAAAAACCCTAGCTCTTATTTTTTGTTCTTAGATTTTATCTCTTAAGCTCTTCTTCTTCCTTGACATTTCCTC	0	12	5	0
9531	Araport11	C1_0261437	Genic_top cluster	Chr5	6635796	+	AT5G19640	0	0	0	1	0	1	TAACATCGTAATATCTAGAATTTTACGGTGATATAAACAGAAAAAATCAGTAGAGACAATAACAAAGAAACTTATTGTTAGAGGATTCTGAGAATCGCAAGGATGATGATCATCTTCTTCCTGGGTTTGTTGTCGTGGATCTCAAACTTGGAGATTATGAAGAGATTATGAGGAGACGACAAATCGAAAGTTTATGAGGAGATTATATATGGTATAATGAAGATTGGTGATTTCTTATGGAAAGGAGAGAAAATTAATGGGAACGACCATGATTTTGTAAGAATTATAGAGAACAACAATGATTTTGAAAGAGAGAATTGAAAATGATGAAAAACAAAAGAATATGGAAGAGAGAGATGATAAAAAGAAGAAAATTTCTCACCCACACGATCTCAACAATAATGAGTTAAAATTATTGCGTAATCACTACTTTAGGGGTAAATTGGTCCAATTTTCTCTCAAAAAGATGGCAAAGTGCTCACTCTCTCATAAGTGTCTCAAAAAGAATAATATTATCAAAAAGTGTCTAAACGTGTCACAATCCCATATTACTAAGCAAAGGAAGAGATAGTTAAAGGGTAGTGATGTCAATTCACATCAAAAAAGTGTCTAATGATTGTGAAGTGCCTAATTACGGCTAAACTTTCAGAAAAGTGCCTCAACACGTAATATTCTCTTAAAAAATTGTTTGCTTGTCCTTTTTATGTCAACCTCTTATAAATTCTTTCTGAAGAGTGAATTGGACCTTGACTCAATCAATCCTCCTTTTTCTGCCAATAAATTGGGTCAATTTGCTCAAAGATCTACTAATATCCTCCTCTCTTTTTTCCTACAATTCAAAGACGAAAAAACGTTTGGTTAATAATTTTCCTAGAAAGGAAGAAGTCTTTTGTTCGAATATTCCCGGGGTAAAAGGAGAGTGAAGTTTACTCTCTCTAATCAAAAAAAAAAAAAAAAAAGAAGTCTATCGTTAATTAAAAAAAAAATGAAGAAGAAGTCT	0	0	0	0
9532	Araport11	C1_0261444	Genic_top cluster	Chr5	6646709	+	AT5G19670	0	0	0	1	0	0.8	CTGCTCCAAACATGGACGTGACTTGAGTCTTCTGCAAATTAGAAAACAAATGTAACTTATTAAAGACCTCACTTACAGTTTACGATACCAAAAATTAGCACATAGATCGATAGTGAGCAGAGAAAAACAGATATTGACTATGTTACTTCACAATTTCTCACCTGAGCGAGAAGATGTCGACTCCAGTTTAACGTGGTGTTACTTGTATCGGCCATAGGAGAGGACTCAGTTCCTTCTTCGAAAGACATAGAAGTGAAGATCTTCCCCGGACGTTTCTTCCCGTCGGGAAAAGATCCTCCAAGCAAAACTCTCTGGTACTTAAACTCAACGTTCACGTCTTTCACCATCTCCAGCCTCTCAATCTCTCCAACCACGGCCTCTTTCCCGCTTTCCTCGATCCATAGAACACCGAAGTCAGTCGGATACTTCGTCGCCGGGTTAATCCTCTCGATCCAACCCCAACCACCGGATCGGACCTTCGATTCGAGGTAAATTCGATGATCTTTCGCCGGCTTATACTGCTTAAATCGGATTATATAGTTAGTCTTCGTTTCATTCTCAGACTCCAAACGAGTTACGTTCTCTGGATTGAGATTTTGTTGCTGGGGATGGTAAGTGCTGGGACGGAGCCAGAAGAGAGAAACGGAGAGAAATACGACGATGATACAGGATCTGTAAGGATATGAAGAAGCTTCTCCGAGCACCTTCATGGCGATGGTTGAATTAGGGTTTGATAGCGAGATTCATTCACATACGTCCATGTCGTCGCCGGGGGAAATTTGCTTCACTCCTATGTAACTAATTTGATTTTCTGACCTCTGATGAACATACTCTGATGGTGGAGCGACTTTTGAACCGGCTTGTTGGTTTAGCTTAAGCAACCGGTTCTTAAGTTCGGTATAATCTTTTCAACAATTCGGTTTATTGTTCAGATCTATGAATTTTGGTTCGGTTTGGTTTTTTTACTTTCTTTTTCAGTTTTATCGTCGCCAAATTAGTC	0	4	1	0
9533	Araport11	C1_0261449	Genic_top cluster	Chr5	6649627	+	AT5G19680	0	0	0	0	1	0.955607477	AGTTAACTAATCATTTTTTCTATAGGTAACAATTTTCTATGTTGAATTTGGCTTCACTAACAGGCACCATATGAGACTAGGCACCACATGGAGCATTGCATTAAAGCTTTATGCAATGCAGACGTAACCGCAGGCTTTAAGATTGGAAGAGACATCTCACTCCCTGAAACATATGTCAGAGCCGCCAAAAATCCGCTTCGTGATTTGGGTGGAAAACCGCCGTCTCAGAGGCGGACCCTGGCTTTCTATGCTGGAAGCATGCACGGTTACTTACGTCAGATTCTGCTACAGCATTGGAAAGACAAAGACCCGGACATGAAAATCTTCGGGCGAATGCCATTTGGTGTGGCGAGCAAGATGAATTACATCGAGCAGATGAAAAGCAGCAAGTACTGCATTTGTCCTAAAGGGTACGAAGTCAACAGCCCGAGGGTGGTTGAATCGATTTTCTATGAGTGTGTCCCTGTGATCATCTCCGACAACTTTGTGCCACCTTTCTTCGAGGTTCTTGATTGGAGTGCGTTCTCGGTCATTGTTGCGGAGAAAGACATCCCGAGGTTGAAAGATATCTTGTTATCAATACCAGAAGACAAATACGTGAAGATGCAAATGGCGGTGAGAAAGGCGCAAAGGCACTTTCTGTGGCATGCTAAACCTGAGAAATATGATCTGTTTCATATGGTTTTGCATTCTATTTGGTATAACAGAGTGTTCCAAGCAAAGCGTAGATGATGTTACTATGGAGTGCTGATGGTGAAAGTTTAGACCCAATGTGCTTGTTTGTTGTGTGAGTAATGAATAGCTACAAAGTTGACTCTACCTTTGTAAATATTGACTCATAATTTTGTTCTAATTCGACTTGATGTTGGGCCTATTCATAGGTTTTCAGGCCCACCATAACAACCCTACAGGCAACAATGTTACAAGTGTGCCTGAAACGTTGACGTTTAAGTTTAAGAGAACTTCGCTTTAGAGTTTAGACCAGTTCCCCACAAAGCTC	0	11	2	0
9534	Araport11	C1_0261463	Genic_top cluster	Chr5	6652516	+	AT5G19690	0	0	0	0	1	0.594555874	ACAAATCTTCCCGAATGTGGAGCAAATTGATTCTAACTTATTTGCTTAGAGATGGATATATTCCTTGTCGTGCTGTTTGTATGAATGTCTGCTTCCTCATCCCATGGGCATGGGCATCGAATTTAGGAAATCAGGTACAACACGGATTCCTCAAAATATACATGTGTCTGCTGTTTATCATAAAGAAGTGCAAATGAGCAAATTAAATCGCTCTCGTCATGGATATTTATTAAAACGTTTTTGAAATTCTAGTGTTCCCTTGCAAGTAAACCAATTCTTGTTTTTGGTCTGTAATAGTATGTGGACTGTGTCTGTAAAAGGGAATCCCCGAGTCTGAAGTTGTCTTTGTTTCAAGTTTCAACCGAGAACACTAACTTGAATACTTTGATCCATATTTTTGACTTTGCCCCTTGCTTTTTTATCTTTATAGTTTCATGTGATTGTTCAGTATTGAAAGGTTGCTATATTACATATTTTACTACTTTTTGGTAACTTGTTACAAGTTTTGGGCTTCTAATCTTTCTTTCCGACAGAAGTACTTTTTGTTAATGAACTGAAGAAATTTGCTGTATAAAAGAAGGTACAAGAGTGGTATAAAAGAAAAAGAAAAAAGTCATTTCACCAATACAGATCTGCACTTCTGCAATCACATTCTCTAGAGAGTTAGCCGCAAAGTATCACCTTAAATTATCTTACGTACCAAAATATTAATGGAAGTAGTCTATGTTTATACTAAACCGATTTGAACCGAAAATGTTTATAATAATGGTGGTATTTTGAATTGAGGTTTTGGTTGACCTGATATTTCATCGGTTTGGAAAGTCAACTTCTCTTTTATAGTCGCTCACCGGTTTGATTTGATTGATATTTACATCACGCAAGAAAACCGGATATAGCTTAAGATGACTTGTAGCGAATGAACACATGACATGTGTTAATTCCACGAAGGCTGGGTCAGTCGTTTGTTTACTAGTTACCGCAGCTCAAACATGTAATTCCC	2	19	2	0
9535	Araport11	C1_0261488	Genic_top cluster	Chr5	6670456	+	AT5G19730	1	0	0	0	0	0.834532374	TTGTTGGTGGCAGCATGCGACTTTGGTACGCAGCAGTGCAAGCAACTAAAAATAATGCTATCCACAGTGAATATTTTATCCCGCATTAAACTAATATGTTATCGTTTATTTCCATCATTTAAAAGCCATATCAAATGTATACTCGTGAACATAATCAAAGTATTTTGTGGTATAGCACTTGTCGTGTTAGTGCATTAGGTATTTAGTAAATTGCATTGTATATGTATTAATGTACTTATGTAAATATGTGTTGAACAAAAAATTTGTGCACATCTAATTAACGTCCTAAGTAAATATATGCATCCCACAAAATTATGTATTTCAGTTTTATACCATCAATGTATCCAACTACATCCACATCCACATCCACGTCCGTTTGCCAATTAAACAGAATTAACTCCATGTGGAGAAGTGGAGTCTAACTCCAACGTCCAAAAAGAGAGCTAGACGGTCGTGACCACTAACATAGGCGCTCTTCCGCAGGTAACCCATGTGTTTAACCAAAGAAAAGTGCTCAAATTAAATCGCATTTTAGGTTATATGAAAGTGTCAAAACGCATGAAAGTCCAAAAAAAGTTATATATATCCAAATATCTTTTTATTTTTATTTTACTATATTTTCGTTCTAACTTAGTTTTTGCTCATGTTCAACACCTCTCTCCTATTTGATGACTAAATAGAGCATAAAATTGAATTCACATATGGTATAAGTCGTGTCTCGTGATTAATTAGCTTTTGTTTCTCAGTGTAATAAACAAGAAATAAGCACCACATCAATGTGGGTTGGGTTTCTTTTCTTTTTTGTGGGTTGGTTCCTTGTCTTTATATTTGGCATTTAGCTAGGCTTCTCATTCTACGTGGATGTGAGTGGAACCGCCCCGTGACCTCTTCCCTTCTGTCTCTTTTCACCTAATTCCCTTACCAAAGTGCCAAACACTCGACCGCATCTAACAACATCCACACACATTTATATATATACACATACATATTGAGAATTCAC	1	10	5	0
9536	Araport11	C1_0261502	Genic_top cluster	Chr5	6673935	+	AT5G19740	0	0	0	1	0	0.951310861	ATTGGAACTTAAGGCCATCAACGTACGTAGGCGTGCATAGTGTCTTTTAGTAGCTCCAAAACGCATACATAGAAGAAATGTGAATAATAACTTAATAGGAAAAATGAAAAAAATGTGCAGGACGGTGTTCTATGGGCAGTACAAGTGCACGGGAGCAGGAGCAAACTATGGAGGGAGGGTGGCTTGGGCAAGAGAGCTCACCGACGAAGAAGCTAAGCCTTTTCTTTCTCTTACCTTTATCGACGGCTCTGAATGGATCAAACTCTAACCATATACACCTTTTTTTATTTTCTTTCCACCTAATTAATAATGTACATTTTCCCTTTAATAAAATAAAAATAATTTTTTAAACATTTCATATGCATGCACACCTCATTCCATGACTCGACGCCCATATTGAACAACCGAACATTGCCGACCAAGTCCCATCTTGCGATACACCACTTAGATATGTTTTTGCCAAAGCATGTAAGAATTCCGGTGTAGTCCAATGTATTTTGAAACAGATTGGTGTATTTATTTTAATTATTTTCATATGAGTTTCAAAACGATACAAGTCTTGTTCAGACAAACTAACCTGGATTTTACCTTTTATGTAATAATAAGTTAGGGTTGGGGGTTGTGTTTTAAAATGACATAATTTATCAGTGGTCATTTTTGTATTTTCCACTCCCCTGAAGGCTGAAAAGTGTGCATTTTATTGGTAAAAGCTGACAAATTAATGTTCAATTATATGTTTAATTAGTAAGACTGATGATATCAAGAAGAGAAGGATAATACAAAAACTTGGAAAGTGGGTATATTATAATTTTAACACTTCCAACATTAGCACTAAAAAACTTTATATGTTTGTCACAAATGGGACCCAAAATCAGTATGATGTGGTAACAATTTATGTATCCTAATCAATATTCTAAGTGAAGGTGACATACTGACATTAAAGTAAAAAGATTCCTCCGAAGATCAATAATTGGGAACATCAAATCCTTATCAGAAAAAC	2	15	1	0
9537	Araport11	C1_0261519	Genic_top cluster	Chr5	6677106	+	AT5G19750	0	0	0	0	1	0.962643678	GTTCTTGGTTTGGTCGCTCTTCGGTTAGCAGATGAGGAAATTATACCATTCAACTATACTTCCTATGCATTAGAACTCAAGGTAACTAATTGATATCCTATAAAACATATGGCCAAAGCAATTAATGAGCTAAGAGGTTGCTGTAATGGTATTTGTCAACCTGCATAAAACAGAAAAGCGCGGAAGATTTGGAGAATGAGAAGTTAGGACATAACATAGATGTTTCTACGTTGATCAAGTCGATAGAAGATCTATCTACGGCTGCAAAACATATATCCCTAGAGAAAGAGGTAATGACACTAGTTTACATTTGACAAAGTGACAAGTATAGTGACTATATTGAAAGTAGTCTTGAATGTACTGTGCAGGCAATTAAAGGAGCTCTTAAAGTGAGAGAGCTTAATGACAGATTAATGATGGCAGAACGAGCTTTAACAGACCGAGATGGACTCTCTGAAAGACCATGGTACAAGCATTTGATATACGGACCATCGAAGTACGATGACTACGGATCGAAATCATTCCCTGGAGTTGATGATGCAATTGACAATGCAAAGAAGCTAAACACAAAAGCATCTTGGGAAAATGTTCAACACCAGATTTGGAGAGTCTCTAGAGCTATTAGACATGCTTCACTTGTTTTAAAAGGTGAACTGATATGAGATCAAGAATGCTCTTGTTGCTTCAGCACAATGATGTGAACATAATGAAGGCAGATAAGATTCTGTCACAAGTTTATTCAGTTTTGGTGTTTACATTTTGTAGTTCCTCTATTTCTTTTGCTTAAAATTTGTTTCTTTTGATTAAAGTTAAACCCTGAAACGCTTTGAAAACCTCCGGTGAGATCAATACACTCCGGCGTCGCTTCGATGCATATCAGCATATGAAGACCCATATAAAACCCCATTACTAAAGCCCATATAAAAGCCCAAAATACAACCGGAAGCTAGATTCAGGAGTTCTATACTTGTAAAAGCTAGAGTCAACGCCGTTCAGTCTC	1	7	1	0
9538	Araport11	C1_0261544	Genic_top cluster	Chr5	6687104	+	AT5G19780	1	0	0	0	0	0.976590636	CACAATATCATGAAAATGAATAGATTTCAGACTAGGGACAAATCTTTTTACTTTACATTCAATATCCTAAGAACATTCCCAAATCGTTTTAAGAAAGGGAACAAAACAATTGCAGAGGATTTGAGGAAGATGAAGTAGAATGTGGATGTGAGAACCCTTACATCTCCAAGAAACACTAAACAATACTAATAATCTACTCATTCATAGGTTTACATTATTTTCTTTTCTGCACATAAGTTTACATGATTACATCCATTTGATCTCACTCCCGTTAGGTGCCGACTGCCGACCCAATAACTTCACATAATCTTATACATATATTATTGAGAGGTTCATATTATTTTTACTAGTATATATAATCGAATGACCCTGTATATTTTCATTTGTGCACCCACTTTTTTTTTGTTTCCACCTAATCAATTTTTTGATTAAAAACCATTAAATACCAAAGAGTTGTCCATTATGTTTTTTTTTGGTGTTTTAAATGTCCATCCATAATTATTAATTCATAAAGCATATCACTAAATAAAATTGATGATATAAAAACAACTATAGTATGATCATGACCAATAGTTTTATGTGACTTTTGTCATTATGTAGATCAACACAACTGAATCTGTTAAAACGTGTTCAAAAAAAAAAAAATTGTAGAATCTGTTTGAACAAACAATAATGAAAAAAACATTGAACCGGATCGATAAACCAATCCACGATTCGATCCTATATCCTAAATTGACGTAAACCAATCCGGTCCATAACAATAAGTAACATGTATCCGCCGAAGATATTTATGCCAGCCAAAATTGAGAAACTGTAGAATGAACTGGATCGTGTGGGCAATATTGTAAAATGAACTCATTTTCGAACAAAAGCGAAGCCGTGGGACCCAAGGCAGGCTGTCACAAAATGGCGGACCCCAACAAATTATCAAATCCAATTCAATAAATTAATCATTTTCCCTTCACAAAATATAAACCTAATTTGCCAACGAAGTTGAACC	0	20	10	0
9539	Araport11	C1_0261565	Genic_top cluster	Chr5	6690593	+	AT5G19800	1	0	0	0	0	0.75	TACACATTATTGAGCGGTATGGCCGTGGTAGTGGTGGTGGTGGTGGTTGTGGTGAGACTAGTAGCAGTCGAGATGTAGTTGATGTTGCAATCCGTTAAAGAAGAAACTGGTTTGTGTTGTTGTTGTTGCTGCTGCTTCATGCTCTGCTTCTGGTGAAGAAGATTTCTGATCTTCAAAGATAGTTGTGAGTTGTTAGGAAAATGGTTTGCGAAATTGGTGCGAGTATTGGAGCCACGTAAGAGACATGCAGCTTCATCGTAGGCTCGAGCGGCTTCTTCTGCGGTTTCAAAGGTTCCGAGCCACATCCGTATCTTTTGTGTAGTGTCTTTGATCTCTGCCACCCATTTTCCTGAAGGCCTTTGCCTAACTCCCACAAACTTAGTCTTGTTGCCTTTGCTCTTCTCCTTAGTTTTCTGCTTTGGAGTTGTTTGATGTTCCATATTTTTTTTGTATGAATCTGTACATAGACATAGTTATAGGCATATATATAGGGATACATAAATTTTTCCATTTTGTGCTCGTATGTTTGGGTCAAATCTTAGTGGTTGTCTCGTCTTTCTGAAAACTTGTTCTTGTTATTTTAGTGATGATACGGATTACGGATATGAATTTTATAATTATGGGCTTTTGGGTACTCTTGAGAATCATTCAGAGGTTTTATGTGGGTTCCATGTATTAATTGAGTGCGCACCATTTTCTGATTTTCTTAGTATTAAAAAGATTTGTACAGAAGACAAATATGATGTGTTTATTTCTCAGCTTGGAACTGCGAATATTTTACCCAACAAACTATATTTTTTAAGACTTACGTATGCTTAATGTTTAGAGGGAGGCCTCAATAATGAGAAGAAGAGATTTTTTAAATGCTAAGCCGACCAATTTATACTTTAAAAACAATGATCTTGACAAGATCTTACAAGGTTAGTGGGAAACCTCTAAGTTAGAGCTTACAAGAAAAATATCAATCTATATATGTCTTAAGAATATTAACAACAACTTT	0	6	0	0
9540	Araport11	C1_0261573	Genic_top cluster	Chr5	6693030	+	AT5G19810	1	0	0	0	0	0.647058824	TTCTTAATGAGGTTGGCAGATCTGATACGATTGGTGTATCAAGAAGAATAAGAATGAGAGACAAAGCAAAAGAACACACGTGCAAGTGAGGAGGCACGTGAGAAGGAAGCTTACTTGAAGAATAAGATATTTTTAGGATCTAAAAATATCTTTAGAAAACTCTGTTCTAGTATAAATACTGGCTCTGAATTTTGAGAGAGGTTTATGTTGATTGTTGTTGAATCTGATATGAGTATGAGTCTCTCATGACAGACTTAAGAGAAGAGCTAGTGATGTGATAGTCTCTCCCGTATGGTGTATTGAGAGCTGACCTAGTGATGTGCTAGTCTCTCTCGTGTATGGTGTGTTAGTGAATAGTGAGTACTGGTTTGGTTAAGGAATAAAGGTATCGATATTGAAAACTTAGCAAGATCAAGGGCAATTCAGAGTGAAATTGTCGTTTAGTTTATCCAGTTTGAAGACAGGGGTGATTGAAGCTACCCAAACAAAACTTGAGAGACGCTTAGAATTGCTTTTAACATGGATTTAACTTTTAAACTGTAACCAAGTCATGGGCCTATATCTTTGAGACAGAAACCTGAAGCGACCTTTTTGTAGTGAGTGAGAACAAAGACATATGATATAAATGAGAAATGTAATGAGTGGGTCCAAATATTTTGTAGTTACCATCTCTTGGCCTGCGCACCAATTCTTCCAAGCACAAACTTAAAAACATTTTATTAAAATGCTTAGGCTTGCTGGCTGACATATTTATCGTGCTTATACGACAATGAAATAATAAAATTAAATATTTTACTCAACAAACTATACCTTTTTAAGACTTTAGCTTAATGTTTAGAGGGAGGCCTTGATAAGAAAAGAAGAGATTAATGCTAAGCCGACCAATTTATACTTAATAAACAGTGATCTTGACAAAATCTTACAAGGTTAGTGGGAAACCTCTAAAGGGAGCTTACAAGAAATATCTATCTATAAGTCTGAAGAATATTAACAACAATGA	1	0	3	0
9541	Araport11	C1_0261581	Genic_top cluster	Chr5	6702962	+	AT5G19830	0	0	0	0	1	1	TTTATTTTTTAAAGTTAGTATACATAAAAGTTTGCAAATTGTATATATCTATAAAATATTTTTATTTTATAATTATAATTGTTATTAAGTAACGTCCTGCCAAACCCGTCCCGCCAACCCGTCCCGTAAAAAAACCATTTATTTTATTAATATTGATCTTATTTATGATATGTTTATGAATTATTGTCTAAATATTTTGTAATTTTGTAGTAATTAAATGCTATCAAATATCTCTATGGTTTGATGATATTAAATATTTTGGAAGTTTTATTTTAGTAACTAATGGTGTAGTTAATGTTGAGTGATTTAAGAAAGATTGTTAAATGTCAAATATTTAATTCGAAGTTTTTATTCTAATTATCAAAAACAAACATTAAAATCTAGTGGCAACCATTGTAACTAAGTCCCAACTACACGATTTATTTCACAAAATGGCTGCAAAAATGTATATATAGATATATAATTTTTAAAACTATGTGAATTTTATATTTTTTGAAAAAACTCTTTATTATATACTTTCACACATTACTATTTTGTATTTAATATTAAGTAAAGAAAAAAAAGCATAATCCTATTAGGTCAGATTGGGTTGGCCTTGGGTACAATTACTAAATGGCCACATGCTTGTTTAGTAATGGAAAAGACATAGATGAAAGTGTGTTTCAAGATTTTTCCTTTGAATTTTGTGGAGGATTTGGAAAATAGAGATTGACCTTTGCTTTTATTTAATGATCAGTTTTATGGCATGAGAGTGTTGGAAAAAAAAACACTATATTTGATGGACAAGAATGAAAGTAAACAGAAAGACTGAACTACCTAAGACGTTCTGAACAAATCATGTAAAACTTTAATGGGCTAAGGCTAACATCCCAAGCTTTGGAACATACTACATACTACAACCTACCTAGGTCAACAAAGTATGAAAGTAATCAGAAATGGTCTTCACCTTCACCATCTTTTAGCGTTTTAAAGGATGAAAAGCGAGTTTATGAAATGGAAT	4	9	0	0
9542	Araport11	C1_0261597	Genic_top cluster	Chr5	6705330	+	AT5G19840	1	0	0	0	0	0.928571429	TGTTACTCTGGGGTTTGGTGATGTAGGTTCATGATGACATGCAATTGCCATGTGGTGTTCTTCGTCTTCAAGAAAAAGGAGGCCATGGATGTCACAACGGGTATGAGAATCACATTTTTCTCACTGGGATGTGGTCATTTGTAAAACAGTGTTCATATCAATTAAGCTCTTAAGCTTTCCGTGGTTCTCCTAACACAATATTTGTCACATGTGTCAGACCGTAGTATCTACCATCATTATATGCGAATCATCTTAGGTTTATACTTGTTTGGGGTATCATTGACATTAGTATATATGGTAGTTATTGTTCTTGTGTTCTTCGTAGGTTAAAAAGTGTAATGAACCATTTCCGAGGCAACAGGGAATTTGCAAGGCTACGAATCGGTTGGTTTCGACCTCTGTTCCTTTGAACACTTTCTCTTTCTCATGAACATCTTTAATTCTAAATGGAGATATTATTATCATATCCAACAATGGCAAGGAATTGGAAAGCCTCCGGGACAAATGGACCCAAAGGCGTTCTTGTTGCAGAAGTTCAGCATGCCAGCTCGTGAACGGGTATGTCTTTGAGCCTATATTATTGGCATCAAACATTGTGGCTTTATATAACCATTAGGAATTGTATTTATGGCTCCCTGTGTATTGTGTGTTTCTCGGAAAGATGGATAAAGCTTTAGCAGAAGGGGTGGATGCTCTGAAGCTCGTCTTGGCTAAAGACTTTGGAGAAAGCTGGAGATTGTTCAATGTGGAACAGAAGTACAAACACTTAAAACAACACACAATACTATCAGCTTGACCAAATGCTTCGGATAAGAAAGACTTATGTATATATTTTTCATCTTGGTGCCTGTCCCTTGTTCGATTTTTTTTGTACCTGTATACATTTATGATTTTCCAATAATAAGTGGAAAGACTCCAGATTTCAGATTGTTAGCTTAATTACACGAATCCAATTCCCAAAAACGTATATATATATATATGGTCGTACTCGTTATTGACT	2	2	2	0
9543	Araport11	C1_0261607	Genic_top cluster	Chr5	6718345	+	AT5G19875	1	0	1	1	0	0.957952468	GGTTTTTCATGTAACACAATTTAGAGAAACAAAAACCGATATGGCACGGAAAACTTTGATAAAATAATGAAGAACCCAATTGATGTATGTTATAAGAACATACGATTTTTTTTTTTGTTAACTTGTAAATCCAGTAGCTCATCAACTCACACATGCATGCTACTAGATTTACATTCGTGTAGAACAAAAAAATAATTTTTAAAAGAAAAAATATTAAGGAAAGACAAGACAAGCAAATATTCATGAAAACAAGGATTTGGAAAATAAATATCAATAACAACTTACTATTTTTGGTTTATAACTATTATTCTATATATAGAGTATTTATATGTGTTAAGAGAGTTTAAAGTGTCAAATAAAACAAAGAGACAAAAAAGGACTAGTGGGAGGAGCAAATCGAAGAAGACATATGTTGTCTTCTTGATTTAGTTTGAAAACCCTAGCACACCATTCATTTTTTGGTTAATCAGGAAAATATTCATCCCTTTAGTACACAAACCTATCTTTATTTGAAAAGCGTTACTTATCAATTAGTAAGAATAGCAATTTTTTCTAAGCTACGATCCAAAAGTTCCAGAAATTTTTAGATAATTCTTCTCTAATAATTCAAGCGATCCAAGTAGAACCATAGCTGAAGAATAGCACCCAAATAAAATAATTCTTAGACCACACACCTACCTTCTACTTTAAAAATTTATGTTGTTTAAATATACGAATAATGACGAGACATTACCCCCTTTAGTTTAGCTTTATTTGCTTTTAAATTCAAAAGCAATAACTATAAGTTTTAAGGGCCCAATTATTAATACAGAATTACGAACACCCATATGATCATATCCACGTGGTCTCGACCGACCACTTCAAAAACCAAAAAGCCCTGAAATATTTTAATCTATTAATAACGTAAAATATAACACCCATTCAAAGCATACTCTTTTCTTCTCTCCAAAGATAATCTACACTTCTTTATATATGTACACACACACATATAGAGACATCT	1	4	2	0
9544	Araport11	C1_0261625	Genic_top cluster	Chr5	6739660	+	AT5G19940	0	1	0	0	0	0.940298507	CTGTCAAAACAACCTTTTGTTGGTCATAAATAACAACTTCTGAAAGTGAAATCATTTGCTAATATGTCAATGGAAAATTAATTTCATGTTACCGACCAACACGATGTTGAAAGTAAGACTAAATGCTATTCACTATAGACTCTCAAAGATCTAGAGTTCATTCCCCCTCCTTGATCAAAGACTCTCAAAGACAATTCACAATTTCAAAAATCGGAGCCTACAAAAAAACGAAGAAAGAAAGAAAGGAAATGTACCAGTTCCTTTGTCCACCTTCTTTGAACTCAACATCAACGCGTCTTTTTTTATCTTCGCCAACTTTGGTAAGTTTCGAGGAAGTAAGAAAGAATACAAGCAGCAGAGCTCCGTACCTTTCAGATTCAGCAGATTAATCCGATCAAACCCGTCGGGAAACGATTGAAAACAATTTCTCAACGAAAAAGATAACAGATAAAATCTCAAAAACAGGAGAAGAAACCTGAAACCGGCGGTGAAGTGAATGGTCATAACGAGGAATCCAGCAATTCCACCGGAGAGATCGAGCGACTTCCGCTTGTACGATCGGAAAGCGATGAGAGAAGAAATGATTACGGCGAAGATAAGTCTGAATTGCGGCGACGTTTCCATTTCTTCCAGTGGCGGAGAATCTGTTGACGACGAAGATTCAGTTCAGCGTCGGGGAGAGGGTAGTTGACCCCAACGTCTTCACTGATTTGATGTATTTCAAGTGTTGGTTACATGTTAGTTACGCAGGCTCGGACCTGGTCTCAAAACATGGGCCTCAAATGGGCTGACCCAATAGATTTGCTAAAACAAATATTAATCTAATCTAGACCATGTAGTCGTGGGCCATTTATTAGATTTGCGGAATGGGACAGACGAGATAACGCGGGAGAGAATCCAATCACCGATTGAGCTATGGGCCCCAGTATCGATTTCTACTATGACGTGGCACCACTTAAATCACAATATCCGTATTCCCTCTCTCTCTCCCTTTCTATCT	0	12	5	0
9545	Araport11	C1_0261640	Genic_top cluster	Chr5	6744008	+	AT5G19960	0	0	0	0	1	0.854700855	ACTATTATATTTGCATGAGACTTTCAGAAACATAGTAAAGGAGAATTTGAATTAGATTGATATGGAAATGGAACTACCTTAGTACCAGGAGTGACATCATTGTTAATCGTTGGTATATGAGAGTACTCAAGCGCGGATATTTCGGTCTTCCCGTCAGTCAGAGCGAATTTTAGCACTCGTTTACCAGTGGAACTTCCCACAAATTCCTCTGCGCTACTTCTTGTAACATCCCTAACATAACTTATCTATGCTCACAAAAGAAAACAAATTAACACTCAACAGCTTGAATCAACTGCAACAATTGAGCATTCTGAAACTAGTTTAAATCTAAGTATATCAGTGAGAGTGACTCATTGAATTAGCGAAGACCTAATGCCAATTGTTACTGACTTTAGCTGATTGAAGCAATGTACCTGGAGAACTTTGGGGCCTTGAAGATGAGAACACCTGCGTAACTCGGTCGGGTCCGGGAGGGATTTACCTCCGATTAACTTAATATCCATGTTAAGCAGCTCCGCCTCCACTGACTCCACGATGGCGCCTGTTTTATTGCCGCCGCCGATCAAGGAAGAGATTTCAGTGACCAGGGATTTCAAGTATTCGACGTCTCTGAAGCACCAGCCCCGACTAGTTAGGGCATTTATCACGACGGTGTGGGTGTGGTCGCCGGCGGAGGAGCTTGATGTTCCCACCATTGCGTTGATGCTCTTGTCGCGCTAAACCAATTGGGGAAGACGAGATTTTAATTTGGAGAATTGATTTTGTTATGGTCAATATCGAGTTAAACTAATTACTATTCACTAATGATACTTTTTGCATAAAATCGTTTTGATCAATAAAGAAGAACATTTTTAACAGAAAAACTAGAAAAGTAATTCGAAAAAGTCCTATAAAAAAGGTATTTTCCGGTTTCGTTTTAGTGGGCCTAATGGCCCATATGTAACACGAAGATTTCTGACAGTACGACTTCTAAAGTACTTTGCTTTCCTTGTTGAATTCC	0	7	3	0
9546	Araport11	C1_0261650	Genic_top cluster	Chr5	6747398	+	AT5G19970	1	1	0	0	0	1	GAAGTCCTAGATAGTACTTGGCTATAGTTAAAATATTTTAGTAGATGAAGTTGACAAATTAACTATTTCTTTTTGTAATGTTTGCTTTGTTCTTTACTAATATAAAGATACTTGGCTACAGTGAAAATGTTATAAAAAGAGAGAAAAGAATAGACAGTTAAATTATTAAGGTTGACACAACCATCATCTCCACCGTCCATTACTCGTCAGCCGAATGTTTTTTATTTGATTAAGATGTGAACATCATCCATTGACCTATCGTTGCTTGTAAAGCCAAGTTAGCCAACCAACACTCAAATCATCATTATACGTGACGATCTTAAGAACAACCCCATTTAGGATACTCTATATGTTTGTCTTCTCATATAAATTTCATTATAGTAATATTAAGGCATTATCCATTATTCATATATATTCTTCAAGGCATGTTTCGTACATCTTATAGCAAACCAGTAGCAGTAAATAGCATAAGCAAATGTGTTCTTCTTGTCGCATGGCTCTAGTGGAATTCCACGTTTCTCCTTCTTCTCTTGGTAAGCCGTATTGTCAAATCGACGTGGATATATATATGAATATTTTAGTTGTTTTGACAAAGATGATTATTGAAAGAGTAATTAGGTCACTTCAGTAAGGGAAAATGTTAAAGTTTTAGGAGTCATAAAGTTTATGTGCTACAATAAGGTAATTATACTTCGTATAAATAGTAGAAGAAAAAAACTGGTATATCAAAACTTCATTTAGTCAAAATAGGCATGTGCATGATGCAAGTGATTTAGTAGGTCATGTTCATGCCCATATCTACTTTACTGTATTTTTCCCTAAACCTCAAGTAAAAAAACTGGTATATCAAAACTTCATTTAGTCAAAATGTAATTAACTTTTCTTTGACCTAACAAGTGAACTTAAAAGGTTATTATATTCCCACCACAAATTTATATTTTGTTAGATAGCTAGCTCTTCTTCTATATATATAACCTACAACATTGAAGTTGATCCTATC	2	10	1	0
9547	Araport11	C1_0261669	Genic_top cluster	Chr5	6752055	+	AT5G19990	1	1	0	0	0	0.741745283	CAGTGTCTTATCGTACGGGACAATTTTGTTAGTAATCTTTTTAGTCACTTTGAGTTTAATTGTGGTGTTAATTTTGGTCAACTCACCATTAATGGAAGAATATTAAACATATTGATTTTGTCTGTGTGTATGTAGAGAATTTTTGTTTGTTTGTAGAGAAATTATTGTGTATTTTGGACATAAACTAGTCAATGCACTAATTAAGCAAATAATTGAGATTGCATGTAGTCATTGTTGAGATTCACTCTCTTTTAGATTAACGATATGTGCTGAACCAACGCTTAAATAAACATAATAAATCTAAAATTGTTGTCATCTGGCTGTACAACACAAAGCTGTACAAAATTTTAGATTAACGGATCTGATTGTTTACAATAAGTCGTATAAAAAATTTAGGTGTACGTTTTTTCGGAATATTATAAAGCTGTAAAAAAGAACGGTACGAGAAAACCTTACAATAAAAGTGAGAGTAAAACTTTTTGTAACACTTTTGATAATCTTTTTGTGTTTTGTATAAAAAAAAGCTATACAAATTGTAATACTTTGTTTTTATTCACCAATCAAAGTCGTTGATGTTGAAACATGTTGTTGAGACATCATGCATCAACTACACTAAAATGTTATTCAAATCTTTGATCTAGTAATAAAACATGTTTATGATGTGTATTAAAGTAAGATTTAAACGAAAAAGAAGAAGTTATTAATCCGAATGTTTCAAAGTTTCAACTATCTCCCTCGACAACTCTCTTCTTACTCGATAAGGTGAAACTTAAATTACTAACAAGCAGAACGTTTTATCTCTAAGATGGTTCCAACGGCTTATTAGCCACCAGCTAGAGTAAGCCTGAGAAAACGTAGACTCGAGGAAGGACTCTAAACGAACTAGAAGGTTAAGACAAGCAAAAAGTAAAATAAAAATATTTCTATTGTTGAGTTAATTTCCTTTTTATTAATTTAGGTGATATCATATAATGCTTCGCGTGAGGGTTTCTGAGATTCT	5	21	3	0
9548	Araport11	C1_0261692	Genic_top cluster	Chr5	6756841	+	AT5G20000	1	0	0	1	0	0.89117984	ATGACAAATTAGAGTTTCTTTACTTTGCTGTCGATTGCTGGTTTTGAAACCCTTTTTCGGTTGATTCATCAAACATTTTTAGATTAAGTTTTTATGACCTAAATATTTTTTTTTTATATCTAAATGTGTCTTTAAAACGAACACATGTTCAAAGTTTTTATGTCCAAATCAGTTATCATATTTGATTAGAGAGAAAAAAGCTATAAAGTTAATATTATTATAATTTAATTAATATGACTATTTTAGTAATAAAATCCTTCAACTAAAGATGAATCGTGAGAAAACCTATCAATTATTTATTTAGTGAAAAAACTCTAAACTTAAAATTTGTTAATGTAAATCCTCATCCATCTATATTGTCGTGAAAATTGGACGGATTACAATTAAAATAAAATGTAATATTTTTCACAAATTGAAAAATAATAAATATACACTTAAACAATAAAAATTGTAAATAAAAACAACAAAATGTTCTTATTTATACCGAATCTAAATTTTCTAATTTATTTAAGCTCTAAAATTTAGAAAGTGAAAAATGAGATTTTTATAAGGTTTGTGTGTTGTCGAAGTCGATTCATTTTAATTTGACCCTAACCCGTCTAATTTTTATTACTAAAAATGAAGAGAGAATTGTATTAACAGAATTTAAATTAAAGGGTATTTTTACAATCATCTTTAGTCGAGTGGTTTTATTACTAAAAACTTTTTTTTAAAATACAAATGTTTATGCAATAATATGGTTTATTCGGTGTGGTTTTAGTTGGGTTACCCAAAAAAGTTTTAATAATAGGCTTTAGTTGTGGTTTTGGTATTGCAGACATTAAAAATAACAAAACCAAGCGGTTTATAGACTCGGTTTATTTTGGGTCGTTCGTTTTCCATTTTATTCTCACAAAATAAAAAATAGTAAATTGAACTTACAAAAAAAAAAAAGATGTCTTGTTGGATAATCCAAGGTTCTTTTCTATATAAAGGTTCTTTGCTCATGATCTTAGTCCCT	0	11	2	0
9549	Araport11	C1_0261706	Genic_top cluster	Chr5	6760284	+	AT5G20010	0	1	0	0	0	0.99992313	AAAAGATTGCAGAGAAGATGAATGGTGCTTCAGGTGCTGAGCTGAAGGTAAGTGTTTCTCTGTCCCTGCTTCTGTCTTGTTCTCTCCAATCTGTCTCTCTCTAATGTTTTTGGTTATTACGGTCAGGCTGTATGCACGGAGGCGGGCATGTTTGCACTTCGTGAGAGGAGAGTACATGTGACTCAGGAAGACTTTGAGATGGCTGTGGCGAAGGTAATGAAGAAAGACACAGAGAAGAACATGTCTCTGCGTAAGCTCTGGAAGTAGGAATTTCAGAGTCACAGATTAATTTCGATTATTTCTTCTCTACTGTCTGTGGTTCTTTCTGAAACCTTTTCGGCTAGCGCTTTAAGCTTTTCTAAACAATGTTTGTACACTAGTTTCTATTCATTCAAATGGTTGTTCAGCATAACATCTTCGATTCAACCAAGCTTACATTTTACATCTTAAGAGTATATTCTTCTCCAACTCAGTCTCATTAGCTTAAAGAGAAAACCAACTAAAAGATTGTTTGAGACAAAATAATCGACATAGCTTTGTACCTGAGATCCACCGCTGAGGTCAATAGTGAGTGATTTGAATTTGGAGTGTACATTAATTTAGAAATTCAACCCATCTGGCATGTGTCAAGAATAATTTGAAAACTATCCGTTATGAACAATAAAAATCCTTATTGATGAATGGTGTCTATTATTAAAAATTGAGGTATAAATATGATAAAGAAAATAAATAATTTATTTTGTCAAAACCAACGCGTATATATTGTAATGAATTTAATTTCAAAATTTGCTAAATGTGAAAAAAGGAAAGAAAAATCAATGCCGATGAATGAGTACGCGTGGACCTAAAGCTAGAAAAAGATCCAACGGTGGAGAAAGCTGCGTTAAAATTGCAGAAGAACCAAAGAGAAAGAATCCAACGGCCAATAGTGTAGCGTCAACTCAAAGCCAAACCCTCCCAAATTTCTCTTTTAAAAACCCCAATCTCTCTCTCCCTCTCC	3	14	0	0
9550	Araport11	C1_0261722	Genic_top cluster	Chr5	6762759	+	AT5G20020	0	1	0	0	0	0.848105331	AGAATGTCTGCCGTGGGAAGCTCTTGCTTGTTCCTTTTGGTTTTCTCTATGTTGTTTTGGTGTTACATATAAATCAATCGGTCTTTCTTATAACAAAAATTAGGTATGTATTTTTGGATGGTTCTTCTGATGGTATCCAAAGCTAAGTTGTTTCTTCGCAAGAATATTAGTTGATTGGAAAACTTTATTCTACCTCCTATTACTTGCCAGTTCTTAGATTTCAGATGCCACTCTTTAGCTACCAGGTGATGTCATATAAACCTGGGTAAAATTAGCTGCAAGTAGATCTTGTTGGGAGACCTGACCTGCATTGACAATGGTTAAGTTCTTTGCCTTCCCCGATCTCTCTAGCTTTGCAGATTCTTCTGCAATCCTCTTCCTTTTCTTCTTTGAAACTTGATCTTCTTAATCAATCCGCACCAGAACTTGTAGAATAATAATCGGATAACTTTTTGTTTGGCAACCATTCTTGCATTGAAGAATGAAGTAACCCTTTCCCTCAAATCAACGACCGATTTCAATCCGTGATTCCAGACATTTTCTTCAACCGTGAGCTCTAAGACCAATTTCTGCAAGTTTGAGCTTAAGAATTTATCGATGTGTATATTAATTTCTGGAAATATTGTTGGTATTAATATGTTACCATTAAATTTGAAAGGCATCATTAGATGGATGTCATGTGAGTGAGTACTTGAAATTTTGAAACTATCCGTTACGGACAATAAATCCTTATTTAAATGATTTGTTAGTAAAAAACTATGCTACAAATAAAATCAAAACTTCACATACGATACAGGAAATAAATATATTATTTATTTTGTCAAAACTCAAAACCAGGACCTAAAGCTGAAAAAAAAAAGATCCAACGGTGCAGAAAGCTGCGTAGATATTGGAGAGCCAAAAGATGGAATCTAACGGTGGAAAAAATAGCGTCAAACCTAAGCCAAAACCTCCCAAAATTCTCCTTATTAAAACCCCATCTCTCTCCCTAGTCCCTCTC	0	15	2	0
9551	Araport11	C1_0261741	Genic_top cluster	Chr5	6774297	+	AT5G20050	0	0	0	0	1	0.933450088	TAATACCTACTTGGCTACAGCCTCTGATTGAGAGTGGTATGCCCATAGAGTAAACTTCATCTTTCTATTTGGAAAAGATATATATACGGAGCAACTTATTTTGACTGATCGTGCTCTACTCAATCTTGATCTGGCTGGCTACTCCTTTCCTGTGGTTAAAGCTTTTTCTGTGACAAATTTTCAATTTGAAGAAGTCAAAATTGGATATTACGAGCCAAAAAAAATATATGAAAGTGAAGCGTAGAGTCGGCCAACCAATGGGAAGGACATCATAGGGCTGATATCCGTTGACAAAAAAAAAAAAGAAGAAGCCAAAAAGGTTTTTAACTAACCACAACAAAACGTTGACCCAAGACAAAAACTAGCCAATAACCAGACAGAAACAGTCTAATAGTATACTGAAATGCATAATTGTGTTGAATTATACCATTGTTTTTTATTAATTAAAAAATTAATACTCACTCTTTTTTTTCCAACTCGAATTGAGTTGTTCAATTCCATAAAACCCATTTATATTAATTAATTTCATAATCAATCTGCATGCCGGCCTAATTGATTCCGATTCGTAGTGTTAATTAATCATTGTTAAAAGCAAAAACATTACTAATCAGTTTAACCGACAAGCTAAACCCAACGTGGCAAATTTTCCTAAAGAATTTTTTTCAACACACACCGATCGGTTGAACAATCCAACTTGGCACAACTTGCAGATGCTACTAGTTAATGGCTCTTTTCACATAATTTATGACAAACCTAATAGTATTAATGTGCATTGTACACGACTCTACATATGTACAATTTATTACTATATTTGACCTTGAATTCATCCAAAATTATCTCAGATTTTAAATATTTCTTTTCGATTTTGACATTTACAAAATTAGATAATTCAAAATACGGAATTTCTCGTTAGCAAAATTATGACTTTTTTTTTATATTATTTCAACTAAAAAATAACAGAAAAAGATAAAATACAAGTCCCTGTATATTTTTTGGTCTT	0	9	7	0
9552	Araport11	C1_0261751	Genic_top cluster	Chr5	6776169	+	AT5G20060	0	0	0	0	1	0.951274788	AGATGAGAGCAGAGTACTAACGGATATCCGTGGTACTCGGGGGTATTTAGCCCCCGAGTGGCTTCTTGAACACGGTATTTCGGAGAAATCCGATGTGTATAGCTACGGGATTGTGTTACTAGAGATGATCGGAGGACGGAGAAGCATTTCAAGGGTAGAAGTTAAGGAAACAAAAAAGAAGAAATTAGAGTATTTCCCAAGGATTGTGAACCAAAAGATGAGAGAAAGAAAGATAATGGAGATTGTTGATCAAAGGCTGATTGAAGTTAATGAGGTAGATGAAGAGGAAGTGATGAAATTGGTGTGTGTGGCTTTGTGGTGTATACAAGAGAAGTCTAAGAAAAGGCCTGATATGACTATGGTTATTGAGATGCTTGAAGGGAGAGTTCCGGTGAACGAGCCACCGGATTCAGATGTTGTTGTGGTCGATCTTTTGGCGGCTGATGATGATGATGCAAGTACCGGTGTTCGACGGGTAGTAAATATCCCGAAATTGCAAATCCATAGGGAGAGGAATTTTCGTTTATCATCCATTTGCTCTAGTATCATATCTCCCATCTCTCCACGCTAGTTATTTTTGTGTGTTCATATTGGTTTTGTTTCAATCAAAAACTGAGTATGTTTGGTGTGTTACTATTAATCAACCTTTGATACGTATAATAAACACAATTTATACCAAAAATGATATATCCATTATCTCGACATGAATGACTAGAAGAACCATCGTCTCGAGGGGACGCTTAATGAATCTCAAATCAATTATAAAGATCAATCCAGTTATGAACAATTGGTTATGAATAGAAGAAAGTCAATGAATCTTAAACCGAATTTGGTCGGTCAAAGTAAACCGAATCTCCCAATTCTATTATTGAAGAAGAAACTGATAAAAACAAAAGGTTTGGGGAGAAAGTGAAAAGAACAAAAACATGAAGGACGCTAAGGCAAACAAAAAGTGCAATCCACATCAGAATTTATGGATTGCTTGCTGCTAGAAAGCTCT	2	8	3	0
9553	Araport11	C1_0261763	Genic_top cluster	Chr5	6779856	+	AT5G20070	0	0	0	0	1	0.463414634	TGCAAAGTATGTTTTCAACTTCTCCTAACGTTCTCCTAGTTTAATGGGATAATGGTGTCACCTTGGTGCGTTTATTATTATTCTCATAGGACATTGGCTGGCAAACTAGAAGAGGAACAGATCAAGAACCGAGCTGCATCGTTGCCCATTGTTGTCTGTCATGGAAAAGGTAATTGTGCATATTATAATACCCTTACTTTCTGAACTGTTTCACTTCTCAGTATGTTTAATATGGTCATCTTTTTGGTTTTGAACCCTGCTGTAAATGCATTTCATATTCTCTAAGAAAAATATTCTCGCGAGCAACCGGTTATTCAAATTGTTCCATAACACCAATTCAAGTAAAAAGGGTTACATTTTAAAGATTTTCTCGTCTTTCATGTTCTCATATTATTGATTCATGTAACTTTGGTTTGCAGCTGATGATGTGGTACCGTTCAAGTTTGGGGAGAAATCTTCACAGGCTTTGCTTTCAAATGGGTTTAAGAAGGTGACCTTCAAACCTTACAGTGCACTTGGTCACCACACAATCCCACAGGAGTTGGATGAGTTGTGCGCATGGTTGACATCCACGCTCAGCCTCGAAGGTTGATACTTCCTATGATGTAGCTTTCTGATGAAAACCCTTCAACTCTTGAGAGTTTGATTGAATTGGATGTTTCAGGATTTCACAATGTTTTCATTGGAATATTTGTGTAAGACACATTCGTCTAGTAGCAAATCTTCTCCTTTGGCACGTCCAAAAACATACTCATCACTAATCAACCGTTCTATGGATTCCAAAATTATTGCCTTGATAGAGACTTGTTATCCATCAGAGGGTTACAAAAACTTAAATTCCCTTTGAATAAATTGATTTAATTTAAAATAACTCAGAGTAGGCGCCGACAGTTGCGCATCACTAAAGTAACCAATTGCAAAGTCTACACGTGTGTGGATTATAGTCTGACACGTGTGAGGACGAGACTCTTCTGAATCATCGTTGCTCATTTCTCACTCT	1	21	5	0
9554	Araport11	C1_0261788	Genic_top cluster	Chr5	6782677	+	AT5G20080	0	1	0	0	0	1	GTTTTTCCATGTGTAGAGCTTAGTATGCCTCTACAGTGGTTGCCACTGCTTTATTCTAGGTAGTTAGGACTCTTGATTTTAATGCCAAAAGTTCTTTCAAATTGTTTTCGAAATGCAAGTTTAACATAAACGAGAATATGGGTTTCTGAAATTGTAGTGGGACCAAGTAGCATGCCATGCCAATTGATGCTCGGTTTCTTTGCTTTCGCCAAGACGCTCGACATAAACGTAGACAAAGAAGAGTTAGAAGGTATAATATATGTTCTCAAACAACTCTTTGGAGTGCCAGAGTTTTGTTTTAAGTCCATCACATTCTTAACATGTTTGTGTGTTATTGTTGTTGCGCAGATGCTCAATGGCACAGTAGAGAAGAGGTGAAGAAAGCATTGGCGGTTGCAGAATACAGGAAGGCTCAAAGAACAGCAGCTGCAAAGGTAGAGCAGATCTGTAAAGGTGTGGAGAGAAGCCAGAGTCTATCAACTGATTTCAATCTTGAAAGCGGTGAGCTTGCTCCTATGTTTATCCCGGGGCCATTTGCCATCGCGCACCACCTGATCTCAGCATGGGTAAATCAGGCTCCTGACGATGTTCACTCAAAACAACAAGCGGGTGTCTCTCTCTCAAGTTTGTAGCTAGAAAGATGAACTTAGATGCTTAGAAACCAAACGTTTGCTATGGCTTCTATGCTTATTTTGAATTGCTGAGTCCTAAGTGTGTGGACTTCGCTCGAAGTTATTTCTTTGCAACGACGATTTAGATCAATAAAAATTAATCAAAGATTGACCTCAATAAATTTGAGTTTTATAGTTCGTTTTTCTTTAGTGGCTGTGTTCTTCTAAATCAGATGTTTACTGCTTCTTCCTAATGTTCTTGTTGTAAAACAAAAAAAAAAAGTTAACAAATGAGAATTCCACTGTTCTTAGAGTACACATCTCCATAGCGTAGCATTCACTCTCCTTCCCCAGATTCTAAAACCCCCTCCCTAGTCCTCCTCCAAACC	3	15	1	0
9555	Araport11	C1_0261806	Genic_top cluster	Chr5	6790113	+	AT5G20100	0	1	0	1	0	1	GTGGTAGAGGAAGGTTCTTTCGAGGTGAAAAGTAAACACTTGATTTGCATACCTACCAATACGGAGGAATTTTACTCATTGTGTGTGATACTGATACAATATTGGAAGGTTTCCGATCCACTCTAGCTATAAGAAAGATCCTTTTCATTACTCTTTTTTCAAATGAAACAAGAATATATATTATACATCAAGAACGGGTTCTCTGGAAATGGTTGCCGCTACAACATATCATATAGTTTGAGAATATCGAAGCCACCAGAAAACATTTAGGTACTGATGGGATTGACGATATTTAGTCTCTTAGACCAACTCCAGTAGTTTCTTAGTAAAAACTCATACAATTAAAAAAAATAAAAATATTGAAAAGTTAAGAAACAGATGAGAGAGAATCTCTAAAATTCCTAATATTATGATCGTTTCTATTACTTATATACCTTGTTTTTTTGGTTTTTTAGATGTAAAAATAAAATATTAATACTTTTTGTTTTTTTAGAAACTACATAAATTTGATACGCTGGAGTTGCTCTTAGACCATCTTTATGGGTGAATCTAAGTCCAGATTTAAAGCCCAATAGATCCGAAAAATAAATCGAAAATGATAGTAAACAATGGATCCGAGTCCATTTTTGGATTTTTAGCCCACCTTTGGATCCGAGTACGTGTCAATTTTTCATTGATCAAACGTTCTGTATTACACAAAAATAATCCCTACTTTTTATCCTATATTCCTATTTTTGGTTATCCTATATTCCTATTTTTGATAAACAATCTCATTTTACCAAATATTGTTAGTTTAAAACTTTAAACTACAGATATGAAACCATAATAAGAAAATAATTATGAAAAGAAAAAGTAAACAAATTAAAAAGAAAACTTCCAACTTAACAATTAAAACCAAAATAAAAAGAAAACTTCCAAAAAGGAAAACAAGTAATAACAAGAAGAAAAAAACATAGTTTCCCATAATCAATTAATATGCTTGTTTTACGTTTTCTTCCTT	2	1	0	0
9556	Araport11	C1_0261810	Genic_top cluster	Chr5	6795425	+	AT5G20120	0	0	0	0	1	0.981764049	AATTGAATTCCAATATAATTTAAAATTATGTATTAGCTACAGATTTTTTATGGTTGAGGGGTAAAATCCGTAGTGAACTCGAATTTAGTCACATATGACCACCGGTTAACTATGTGGTTATAGCATAGGTCAATGGTTTCAAAAATGCAACGTAAAGTAGTCACCGTGAAAATTTGTGGGTATGACAAAAGATTTGTCACGAATACGTTAGTTTTCTCACTAAAAAGTGGTGGCCAAAAAGTTATTTCTGAAGCACTTGCATACTTGTGGCTAAATACTACTCTTTGGCCATTTTAGCTAAGTAAATAAGTAATCACTATATAGCCACAATAGGTTGGTCATGTTTATGTTTTTTCTTAACCGTTGGGATTCCAAAGGTTTCCTACATCCAAAAAACTAATCGTATGAGGCTTTGGATCTGGATACACGTTCGAAAATATTTCAAATTTAAAGCACGGGTAGGTGGCCAAAATGACTCGAACCCAAAATTCTCCCAGTTGGGAGTGGTTAATATTAGTGGCTACATAGAAAACACATGGCTACAAATATTTAGTGGTTACTTGCTACTACCTTAGTTACTAATAATGTATAACGAAATGTTAAAATAATTAATTAAGTATACAGATTTATTTGCAAGAAGACATGTGTCGTTTCAAACAACCATAACTCTCCTTTATCGCATAACTTAAGATCATGATTTTTTTTGTTCCATTATAAACTTGACTCAAAGATATTTGATTCACTTAACTTGAAAAAGTTTGATAAAGCTAAAAACCTAATTATCCTTTCAAGTTGTGGAGAGACTAAAAACGACAAATTTCATGTGATTCTTGCTACAAAAGTGTTACCTAAACCGTAACAGAAAAATAAAGATCGCAATTTAATGGGACTACTAGTGATGTTTATCTGTTTTTAACTTTTTATCATAGAAGAAAGAAAGCAAAACGACGTCGTTTCGTTAAAATCTGCTTTGAAAACGGTTCAGTTGCCAGACTCTCTC	2	6	0	0
9557	Araport11	C1_0261819	Genic_top cluster	Chr5	6797354	+	AT5G20130	0	0	0	0	1	1	GTTTACTGAGATTTCAACATTGTTTGGGATGATGGTTCTTGCTGAAAACCAAAATAAACATAATGCATTCATTGGCCTTGTTTCCAGGATGCCTTTGTATTTCGGGATGTTGGGAATAGCTGTGAACATTATAATCATAATCTACGAAAGCATGTTATCTTGGAGCATGAGAAGGTTTGATGAGAAATGGGAACTGTGGAGTATCTCTGCTCTGCCTTTCATCACCCTACTCGGCATCATTTCATTTGGCCTGTAAGTAAATCACATTTTCTAGTCAATCAGGAACTACGCGAGTCTCATAATAGTTATGTGTGACAAAATTTGCAAAATGCAGGCTCTCCTTTGCTCTGTGGCCTATATGGGGCTTCTTGACTCTCCCCCTTCTGGTATGATCTCAGTCCATAATAAACTCGTCCTTGTAGACAATCTCATCTGGTTATGAATATATTGGTTTTTTTTTTTTTTTGATGATATGCAGTTCACATTGTTCATGGCATGCCTTGTTGTGTTCCCACATCTCATGATCATCAAATTCAGGCCTCAAAACGACGAACTCCGCATAGATTGATCTGTAGAGAATGGAGATAGTGTTATTGGGAACGTTGAAACCCTTTTGTTATTCAGAAGTCAATAAATCTGAAAGTGAAGGGGGAATTTGTTGGTTTGTGGTATATAGATAGATGAACTCATTGATCAATAGGGATCTTTTTTTCTCTTTACTGTTTTTGGTCTCTGAGATTGGTTCATGTCTTGTTTCGTTTCTGAGTTCAGTGAAGTGAAAAATATTCTCATTCAGTCTCCTTCAAACTCTAGTTTTCGACGAATTCAATCTGTAGGGTAAAACATTTGTAGTAGAGAAGGCTCATAAGCTATAAGACTACAACAAGCCTACAAAGCCACAATTTTACTAAGAGACAGGAATCTAAAGAATGCAAAGGGTAAGAGTAAAAAATTCTATGGATCAGAAAACAAATTAGTCATGCTAACCTTCATTTTATTT	0	11	4	0
9558	Araport11	C1_0261834	Genic_top cluster	Chr5	6802387	+	AT5G20150	0	1	0	0	0	0.994131455	ATGGACCGGTGGTTTATCCTAAATGTCAAAATCAGAAGCTAATAATGAGCAAATGTGAATGAATTAAGACGCGAATCGGGAAAATTCAATAAATTGTCCATTGGGGGGTGCTTTAAAGAAAGATTGAAAGATGCCGAGGTTTATACCCTTTTCCTATCAAGAATATTCCATGGAATCCAACTACTTTTGACCCATTTGCGTATTTGTTAAATCTTTTCAGAAAATCAAAAGTGGGTAAATTGTCAAACTAGTTGTAGTATTGAACTACTATTTATTGATCATGCCATCATCATGGAGAGACAGATATGATCATGAAGACCAAACGTCCACGTATTTATGTCATGACGACAATCTGAGCTGGATTTGAGGATATCTGTAACTGTAAATACTATATCCAATATTCATTTTTTTTACTTTGCAATTCGTTTTTGATTAAATCTAAAAATGCAAAAAAAATAAAAAATCACTACTACATAGTGTATCTGCATGTATAAATAGACATATATTTTTAAAAAGATGATTTAATACATACTGTACATAGTTATGAAGATATCATGAACATATATAGACAATACCAAATAAGGAAATCTAATATCGTAAAATATTTAAATATCAGATGAATACAGTACAAACTCTAAAGAAAATGAATCAAGATATTAGTACGATACCCATACGAATTTAGAAAAAAATGAATCAGATAAATGGATATAAAATCTGTAATATTATTTTTCTTTTTTTGGACAGCAAATCTGTAATAATAAGTATTGGATAAATAAATTGGCATGTGAGTTGTGATTGATATTTATGAACTGACATAGGCATGTGTTATAATCTCACCCACAGATAACCACGAAAAAGTAATAAATAAGAAAGGAATAAAAGGAAGATATTCTCCCGAAAGAAAGACAGAGAAAAAAGGATATTCTAATTAGAAACCTTAAGAATATTCTTTTTAATCCCTTTTATATCTCTAAACCTCTTCCCCCTCTCTTTCTTCTTC	1	10	1	0
9559	Araport11	C1_0261851	Genic_top cluster	Chr5	6810948	+	AT5G20180	0	1	0	0	0	0.694063927	AAACCAAGTTAATGTTTCCAACAGTTTCTCAGGATACTAAAAAGTGCCTAACTAATAACAATTACAAGAATCCTTCCATCTTTAAGCAAAGTTAAATTGCACATAAGAAAGTAAGCTACTGATTACCCGGTAGCCCTGCAGCTTGGTAGCAGTAGACACAGCAAGATCCGAGAGAATCTCATTCGGCATCGGCTTAGGTCTGGTCATCCCAGCAACTGTTACTGCATCATTTGCTTGGACCTTCAAAGATAAAATCAGAAGATAAATTGTTTAAGTTTTACTCTCTATTCAAATATCAGAAACCAAACTTCAGCTCCTTCCATTCAAACCAATAAAACAGACACTGTAAGAGCTATGAATATCCCAAAATTCTTATCTATTATCAACAAGAGTCACTCACTGTGTCGATAAGGTCAATGATGACAGTGAGCTCCTGATGAGCCAATTGCAAATTCTCAACCATTCCCTTCCATTTCCATTGCTCCACGCTATCCTTGGAGCTTTTCTTCTGCTTCTTCTTCTTCAGCTCATCTTCCTCTTCCAACGCCCACGCGAAGTCTATTCTCCGAATCAGCGATACTCTCTTATCATCGTAATCAACATCACTACACGTCAAAAACAAAAGGAATAATTTAGAAGCAAAACAATCTGGGAAGATTTTGTCTCGTTTCTCAAACACCAGACAACACTTACGAAGGAAAACGCTCGGCGCCATTTTCTTCGATAGATTCCAATCGTTTAATGGGAAGCCTGTCGAGAGAGATTTCCATGTCGCTATCCATATCGTACAGAAAAAAATCTTCCCGGTCAAAAATTCAGATTTTCTAGGTCGACGGTAACACAGTCCGGCCAAATCGCTTCAACGCTCCAAATCGGATATTTAGATCTAATAATCCGGGTCAAAAAAATTCCGGATCATTTTTACGGGTAAAGCCCATTAAAAGCCCAAAATATGTTGTACTCTGACTGTGCAAAACTCCTCCGTAAAACCCTTTCATTT	2	6	0	0
9560	Araport11	C1_0261866	Genic_top cluster	Chr5	6814001	+	AT5G20190	0	1	0	0	0	0.966942149	AATTTAAGAATGATAGTAGAACTTTTATCAATAAATTGTCCTGAAATTTAGTTTGGTTTTTTAGTACACAAAGATGTATAGATGATGGTGTAGTATAAACCTGCAAAATCAAATTAAAATTTGCCGTTGAATTGAGCCAAAATAAGCACTTTCGTAATCCTTACATTAGTTGTACTATTTTTATCTTATTTTGACACGAGACGATTCGTTCAGATTCTCGCTGCTAATCCTTACATTAGTTGTACTACCGAAAAGTTAAAAGTTAGTATCAAAGACCAAAAAACAAAAACAAATACACTATTGGCCATGTTATCAACTTAGAAATGGGACCCAAAAAAAATCAAAAGATAGAAATGGTTATGGGCCAAAGCGTCAATTACAACATTCGTGAGCCACATGGAACCGTGAACCGTACAATCAAAGAAGGACCCACCCACCCAATTGATACTCAAATTACACATATACTTACAATTCAATTTTATTTATAAACAATATTTGTGTTTTTTGCACACATCTACCTATAACTACATTGATACGTTGTGCAAAAGCAATGAACGAATCTACCGTCCATCTGTTACATTTGCATTAAAAGAGTTTGTCCCACGTGTCATTTGTAGAAAGATCAGCCGTGAACCTATATTTTCTGGTGACACTGCCGTCCACTTGCAATTCTGCGACCTTCGTGAACTTAATATTCCGCGTTTTGTAACTTTTGTGCACGAGATTTTTATAGCTTAGTAGCAACGAGCAGAGAAGAATCCGCAGACCAATGATATACACAAGCAAAGTCAAATTAAAAATCATTTTGGTACACCACTTGGAAAATCAAACCAACCAAACAAAAAAAATCTCGGAGAAAGAACCAAAAACTAATTAACCTAGAAAATATTAATTTATGCTTAAAACATCCACCACGTGATTAAAAACTAATCGACGGCTGAGATTGCTTTTCCTTTACCTTCCTCTCTATTAAAAAGCACCGTCTTCACTTCTCATCCCC	6	13	3	0
9561	Araport11	C1_0261882	Genic_top cluster	Chr5	6816757	+	AT5G20200	1	1	0	0	0	0.728337237	AGCAACTTTCTGTAGCTGAGAAGCAACTTCCTGCCGCTGGCCGCTCTATCTTGCTCGATGTCAGAGTTAAACGCAGGGGTATATCAGGCTCGGCTCACAGGAGATGGGTTAGGGGGCAGCAAGAGAGTATAATCCATCTCTTTTGACCAAAAAACTTCAATTGAACTAGACCTATTTTTCATAACACTCTTTTAAGATTTACAAATTAGAGAAATAAATTCCTTTTTTTCTGTTTAAACTTTTAGGTATTTTATAAGGTTTGTTTTAAAATGATAAAATGTATAGGAAAGCAAATGCTGCGACAATCTTTCCTCTGCCTAGGCAACTTACCATCGCCCCTTGACGTTAGACGAATGAAGTTTCCCCATGGTGTGTTTAGCAATTCCTAAGCCGCTTTGATCACTATTTAGTGAGGCTGAAGCGTTACCTTTCTCATTTACAAGCGTGGAACCAAAATCACGCAAACCTAAGACCAAAATGTGTTTGAATATTTAACTACATTTGAAAAAAAAGTTAGTAAGCAAAATATTTTATTTTAAAAAATATTCTCACGAAAAAAAACACCTAGAATGTCATATTAAAACCCTAAAAAAATTTCAAGTAAACTCTAAACGTTATTAATAACTCCCAAACCTAAAGTTCTAAACAAATGGTTTATTTCTTTATCATTAGAGATTGTTTTCATTTTTTTGGTTAGATAATCTTTTAATTTTGCTTCCACAATCCACCTAACTCAATTAAAAATGATCATGTTTTTATTTTCCAATTTCCTTCTTCTTTTAAATTTCTTGATTTGAGAATCTGAAAATCGATTAAAAGTATATATATATACAAGATTACAAGTTGTAGAAAATTGTCAAAAGAAAAACACACATGAACAGAACAACCCTTTGACTTAAAAATAGCGCAATTACACTTCAGAATATATTTTCTCGGGATAACAATAAACAACAGAGAGATTTCTTCTATAAGGAAGTGGTAAATTTTTTGAGAAAGGAAC	1	13	4	0
9562	Araport11	C1_0261899	Genic_top cluster	Chr5	6822036	+	AT5G20220	0	1	0	0	0	0.647619048	TTTGTGGAGCTATATATATCTTTGTTGACCGTTTGAATTTTGATCTTGTGGCAAATTGAATTGCAGTTGGGTACTTCTTCTCAGGACGCTGCAAAAGCTGTTCCCTATTCTTTTGGAGGGGAAACTGCAAATCTCCCCAAACCACCATCTCACTCACTGGGAAATAACAAACCGGTACTTCCATCGATCTCAGTAGCCAAGCCCTTCCAAAAATGGGCAGTCCCTTCGGGTTCAAACGCTGGCTTCACATTCCCGGTCTCTTCATCTGATGGAACAACATCATCAGAGCCCACAACTCCATCCATCATGCCCTTCACAACAAGCCCACCAGTAGCAAGTGGTGGTGGTGTTGCCATTACGAATCATCACGAAGCGAGAAAAGATTACGAGATTCCTCAATTTAGTTTCGACGGCAGCAACAGAAGAGGAGATAAGTCGCCCCTGGTGTTTTCGTTTCCCTCTGTAAGCGAAGAGGTGGTCAGTGAGGATGATGATGCGAGGTTTGGTATCAAATACACATTTGGGTCAGAAAAGCCGGAGAGGATATCATTCAGCTCAGCAGGAAGTGACGGTGTCTGCTGTTAAAAGACAAGGACAACGGTCTTTGTTTCTTGTATGTTTTCCAAAAAAATTTCCTTTTTTGTTTTCTCGAATTGTTTTTGCTTCTTTACTTTTGAGAGTAGAATTTTGTGCCTAGATCATGAGTTTTGATTTCTATTCATTTGAGGATTGATTTCTTTATGAATCCGATTTTTATAAAAATAAAAGGTTAATCGAGATTTATAGGTCGAAAATGTCATTTGATTACTTTAAAATAATACTAACTTTTTACGTTTTAAGTATTTTCTCTCGTATATCCTTAATGTTGGAAGAATTTGATTGGTGAAAGCAGAGTTGTAGCAATATAAAATTGATGTAATTAGCAGAGTTTGTGGTGGGTTCGAATTAGAGAACAAAAGATATGCCACGTTATATCGTCCCCGCGTATTAGCCACAATCT	4	11	11	0
9563	Araport11	C1_0261913	Genic_top cluster	Chr5	6826506	+	AT5G20230	1	1	0	0	0	0.969001148	CTAAGTCGAAATCAATAGTCACTAAAGGCATTTCCACTAGGTATCACAAATGTGGAATATGCGGTGAGAGAGGTCACAACAGCAGAACATGCCGGAAGCCGACCGGAGTGAATCCTAGTTGCAGTGGTGAAAATTCCGGGGAAGATGGTGTTGGTAAAATAACGTATGCTTGTGGGTTCTGCAAGAAAATGGGACATAATGTAAGAACCTGTCCAAGTAAACAAGTTTCAGACAGTGATTCTTGTTTAGAGCAAGAAGGTTCTTGAACCTGTTTATTTGGTTAGGCTTGGTTTTGCTATTGAAGCTGAAATAACCAATCACTGACAAGTCCTTTTTAGCGGATGGATATTTCGGGTTTATAATCGGACCAATCACTTGAGTCCCGATTGGTCTTTTTTGAACTATCTAAACTCAAACAAAAACTGAAGTGAGTTTGACCGCTTTTGGTTTCGGGTTATGACCGCATTCGTTTACGTGCAAGTATATATACTTGTTGGGTTGATTTTTCTTGAATACGACCTGAATTGGTACAACGGACCCATGCAAAGAAAGACAATCGAGCCTAGAAATTTCTGAACAATTATCGACTTATCCATATAAATGCTATAAACACCTAATATCTCATCCATATCCACATTTAACACTTTGTTTTTTCTAACATTAGTATGCTACTATTCTTCGATGCCTTAATATCGGATGGTTATTATTAGGTAGTTATATTTAGTCTGAACACTAAATTTTATAATCATTACCCAAAAAGTAATTAGTCACGTTTTTTACTTGATCTAAATTTACAAATGTACAATGTCTTTACGCGCTAAAAATAACAATTGTGGACAAAAAAAACTTAGCAGACAAAATTGACCACAAGTGATAATATCTAAATTTGGATTTGTTCAACGACACAACACGTAACGCGTCTTCCCGTATCTTGCGTATGACTCCTTGAGAGCCTCTCTTTAATTGTCCTATAAATATAAGTCTCTCTTGCAAGACTTTT	2	9	2	0
9564	Araport11	C1_0261926	Genic_top cluster	Chr5	6829121	+	AT5G20240	0	1	0	0	0	1	CTTTTTCTTTTTTTTTTTTCCTTTTTCTAAACCATCTGAATTTAACTTTATTTTATTTACTTCATTTGTCAATGTGATATCTTCAACTTTCAATAATTTAATATGTTTGATTTTTTAGTGTAGCTACGATATTCGATAAGACCTATATATGACATAGAGTTCTTGAAATAGCAAGTCTTGGTTTTGCCAAAGTAAGAACCTGTAAAAATAAAAGCAATTCTTTACAGAGATTTTTGGTTTTAAATCTACAAAGTTGCAAAACTCGTTGCTTTCATTTGATTTAATGGTTAGTTTTCGAGATAGACAAAATGGGAAATTTATTTGCAAAATGATTTAGTTGCAAAATCATTGGGACACTATCTTATTTCACGTTTTATATAATTGATGACATAATAAGATAGTTTCCCAAAGTAATTAATTGATGATATATGTGGTTGGATAAGAAATTATGGTATTATCATGTTTGCCTCTCAAATTTAAATTTAATTAATTATATACATACACGAGTAAGCTAAATAAAAGTTTGACCACATTTCATATGAAGAATTTTATCTTTCCAGATATCTAGAATTTGTTTTCTCTACACAGTTCATTGAAGAAAACATAGTACGGAAGAGACCAGAGGTTAATTAAACGACACTTTAACCTATCACGAGAGAGACTGAGATGATCAAATCAAATGAAAGAAAATAAACATCAATCACATGCAAAGAGTGTTCATTAAGCAAAATCACTAAGTTTGTTTTTACTTTATTTTATTACGTTACTTCAAGTTTTTTTTTTATCTTCTTGGTACTGTAAAAAAAGGAGAGAAAATAGAGTTGGCTATGTGTAATAAGCGAACCAAAAGCAAGCCTTCCATGACTGTGCCCTCAAGAAAGTAGCTTTGTTTTCAATCCCAAACTGTCAAAGTCTCTCTTCACCTCAAGATTAATCAAAACATTTCTCTCTCTATCTCATCAATGTTACTTTAAAACCAATGCTCCTCTTCTTGTTCTTC	1	5	5	0
9565	Araport11	C1_0261934	Genic_top cluster	Chr5	6833677	+	AT5G20250	1	0	0	1	0	0.910554562	ATCTGTTGAAGCAAGTTGATCTGCGAAGATAATATTGCCACTTGGTATATGAACCTTCTGTCCATTGCACCGCACCCAATTGATTTTACACTTTTCACAATTCTATTCAAATTATATTCTTAAGTTTTGATACATTTCTTCTTAGGTAAAAGTTACAGAAGAACCTTTAAACCAATACTTGGGTTGGGAGTTAGGACATTGACATAGATTAGTTATAACCATATAAATTATATAGATGACAATCCCATTTATTAGAATGAGAAGAGGAGATATTAAAAGTTGAGAAGAAAAATCATGCAACAGGAAAGTTTTACAAATATTGGACTAAGAAAACAATTAAATCATTAAAAGTTAAAAACAGTCAATTTTAGCTTACAAGTTGCAAGAAAACTTCTATTTTGAGATTGATGTTGAAGAAAACAATTTAGTTGGTGATAAGGTCGTCCCAATTACCCGCTGACACGATGACACGTAATACGGCCGTGGAAACAAATCTTTTAATCCTTAAAAGACAAAATATCTTTAAATATCCTTATGTGTTCCAGCATTTATCCTACGTGGCATCCTCATCCTCCCTTTAAAACTTGTCAACGGTCAACTATTGTTTTATTTCTTTTTGTGGTATTAATCTTTCATTCATTTGTCAAAAAAAAAGTTTGGGTTTATAACCGTATGCGAATATTTGAGTAGTCATGTCACATCTTTCGCAAAATTCATAATCACCTCAACATTTTTGCATAATTTGACCATTTAATACATAAACCATAGAAAAATATATCAATTAATGTCTGAGATTACTTGCAATCTTGCACAATACGAAAGAAACAATCACAAGAAACGTAAGACGTGTAACTTAAAAACCAAAGTAATTAGAAAATAAAAGAGAGATCCAATTCAACATCCAATTTTTTTTTATCCTTTATGAGAAAAACAAAATCCAAAATAAGAAAGTATTTATTTAATATTATAAATTCAACTGAGTTAAGCGTCCTACAAACTT	2	40	19	0
9566	Araport11	C1_0261999	Genic_top cluster	Chr5	6871549	+	AT5G20330	1	1	0	0	0	0.962962963	TATGTTGATATTTTGATCGTCACTCGGTTCGACCACATTTGATGTTATGATCGTCACCAGTTCGGTTCGACCACATTTGACCGCGTTATTTACTACCATAGTAATAATCGGATAAAACTCGATTGTATCATCGTATAACAAATTAGTCAACCCTAAAATATCATTCATCGACCTTTTATCCATTATAGAGAAAGTTGGTGCAAGTCTTGCATTTAAAAATAAAAAAGATTATTATCGAGAACTTTTTAATATTAGTACAAATGAGTACGTCGTTATATACCTATACCGAGTGAATATCATTGGAAATGTGATTCTTTTATAAACATCTTCTTAATTCTCATCAAGCTTTATAAAACATTACAACATTGGAAATGTTGGCTAGCACCGTTATATATCAACACTTCAAACATGCAAAAAGAAAATTATAATTATTTGCTTAGTGGTTTTGTCTAGCTAGTTATATGTATACATGTCACATGATAAATCTCTTTCTCGTGATTGTCAACGCGTGCACTTGTATTAAAGATTCCGTGTGAAATATGGAAAATTTAATTCATTTAACTCTCTACTCAAAATAAAAATAAAAAATCTTTAACTTATACTACTGTCTATTGGTATTCAAATTCATGTATTTAAGTTTTTTTGTTTGTTAATTACACAAAAACATCGATTATACATGAATTTATTGATTATGTATATTTAAAATTTATGTACTTAGATTCCTGTATTTTTAGATACGTTTCTTCTAGACAAGTACAGAATTCAATTAGATTAATTTTCCGTTCTTATGGAATAGTAAGATTCAGTTAAAGGAAAGAAAATAAATAAATGTAACTAGTTAAAAAGGAAATAACCAAATTTGTAAATAGATCGACGGCTAAGATCACACCATGAACCAAAAATAAAGGTATTTTACTATTTTATTGATACCAATAAGACTGAAAATAGAAATCAGATGTATCTACAGTATATAAATAGATCCTACAGTTTGCAAGGAAAC	0	3	1	0
9567	Araport11	C1_0262003	Genic_top cluster	Chr5	6876554	+	AT5G20350	0	0	0	0	1	0.966767372	TGCGTTCGTGTGGGCAATGGAGAAGGAAGGCGTTAAAGATTTACCAATGGTGGTGTCCGAGACCGGATGGCCATCTGCCGGGAATGGAAACATTACCACGCCGGATATCGCGGGTACCTATAACAGAAATTTCGTGAAGCATATAGCAAGCGGAAAAGGTACACCTAAAAGGCCTAACAAAGGCATCGACGGGTTTTTGTTTGCAACTTTCAATGAAAATCAAAAGCCGGTCGGGACTGAACAAAACTTTGGGTTATACAATCCGAATGATATGAAGCCCATCTACAATCTATTCTAATATGTGTGAAAGTTGCTTAGACTTTCCCGATTCATCAATAATTATGTTACACTAGTTGTTAGTGAATTAAAGTAAAACTAACAGTGATATATACACATACTATAAGCAACTGAGATGATGAGATCTCGTCGCGGAACTTAGTTGACTTTTGTAAAATTATTATTATTTAAAAGCAATTTCTCTGGTTTAGTAAACGTACTATGTTTCTTCATATATTTTTTTTTCTTCTAAAATCATTCCATTATGTTTCTTCATCTATTAATACAAGAGTATGCATTTTCAAAATAATACTTTTTTTATATATATATGCAAACCAGTGTTTTTTTTATCAAAATAAGAAATCACTGTCCCAAAATGATTCAATAGTTCAAGGTTTTATAAAAGATTTCTTAACATTTATAATATAACTCTTTTTGTCAAGATATGAAAAATGAAAAAGTATCTCTTATGATTAAGACAGATGTTTTGATTCGTTCATATTCCATTGAACTATATATATATCACTCAACTAGCCAGGTATAATATTTCCCATTACATACAAAAAAAAATGATCATGAAATTAATCAATTTATAAATGTTGGTTTTTTTTTTTTTGGTTAACACTAAAACCAAAAAATAAAATAATGTTGGGTTTTGTTTGACAAAAAAAAGTTAATGAAATGAATGAACGATAAGAATTGAGAGCAAGTCTGTCTCTGACCC	2	17	5	0
9568	Araport11	C1_0262027	Genic_top cluster	Chr5	6894854	+	AT5G20400	1	0	0	0	0	0.882352941	TGTAGAGGTTGATAACTTCAGATGGAGGCGGGAGGTTGTCTCCAAGGAGGCCGTAGTTCAAGCCAATGTTTGTTGCTGCGTCTACAAAGCCAACATTGCTGTAGTTTAACAGAAATGCCACGCACAAAAACTTCAACAAGAACGTCTTTCTATGACAATCCATAATTAAAGGCGTGCCTGCAAAATAGAGGATAAATTTAATATTTTAGTTTCAAATCTTATACAAGTTTTTTTTGTATGTATGTCTATATAGAGACAGCAGATGATCATACTTGTATGAAGAACGGGTACGAGGGAAGCAAACCAAAGATGTTTGATGTTTCTCTTCTTTTCTTATTCGTTGCAAAACAAAAGATTGTAGATGCATGCAATTTATATCCATAGTTGAGATATGCTTTCTATTTTATTAGTACCACTAAAATAGTAATTTTTTTTGTTATAGTTAAACTTTTCGTGTCTATCTTTTTTTGGGGGCATAGTTTAATTGTCTATTATGCCTATTTTCAAATTTGCTTTCCACTATTTTTGCTCTATACTTTTCAAAAATAAACTACATTTTATCTAGACGTATGTAGCCCCCTGACATTTTAAAATTATAAGAATTACACCACAAAATTAATAATATTCTTTACACTCGAATTTTTATGTAAAGCTTTGATTTTGAAAATAGTTACCATATACATATGTCATTTATTTACATTTCAGTGAAAATATTTTGCTCCATTTATAAATTAGTCATTTCTATAATCTATTTTAATGAGATAAAAAAATATAAACACGCTGAATAAATTTCTGTGGAAATGATTTACTTGGGGGAAAAACAAGTCTTCGAAGTTCGAAATATAACGTTATCAAAAGGCATCTTGAAACTGGGCAACTTGCTTCTTCTGCATATTAAAGTAATATATCTTTAGTCTTAGAAAATGCCAAAGCAACGACAAAGTCAAGATCGTCGTTGGTCTATAAGAAGCAAAAACGCTCAACAAATTCAAGATCCTCT	3	1	0	0
9569	Araport11	C1_0262031	Genic_top cluster	Chr5	6896621	+	AT5G20410	0	1	0	0	0	1	TTTTCTAGACATGTATGGAGAAAGTGCTACGTTGGATACTAGATTCAACATGTATCCACCATGTCCGAGCCCGGACAAGGTTATTGGTGTTAAACCGCACGCTGATGGCTCGGCTATCACTCTTCTCTTACCCGACAAAGATGTCGGAGGGCTTCAGTTCCAGAAAGATGGGAAGTGGTATAAAGCTCCTATAGTCCCTGATACAATTTTGATCAATGTTGGTGATCAAATGGAGGTAATCAGTCACCTACATATATGAATATGATTTTGAAAGATTAATTGATGTAGATTTGACATAAATAAATCTCTATTTCTCGTGTGTTTTCAGATAATGAGCAATGGGATATACAAGAGCCCGGTTCATAGAGTGGTGACTAACAGAGAAAAGGAAAGAATATCTGTGGCAACTTTTTGCATTCCAGGTGCAGATAAAGAGATTCAGCCTGTGAATGAGCTTGTGTCTGAGGCAAGACCAAGATTATATAAAACAGTTAAGAAGTATGTGGAGCTCTACTTCAAGTACTATCAACAAGGCCGAAGACCTATTGAAGCTGCATTGATCTGATCACACTTTTCAAGTCTCATTTATTGGTTTCACAAATGAATCTGTTTCTTTCGTTACTTGAGATCCTTTATAAGAATAAAACTGTTTCCTTGTTTGTTGGAATGTGAGGCTGCATTGTGTTGCAATTCTGAGACCAGAAATATAAGTCTAAAGTTGATTTCCATATTCAGTTCTAACACTAAAAACAGAGGTTAACCCAAAAACAGAGCTCAACACTAAAACAGATAAGTAAAATTATTTTTGCATAGTTGTTATATACTACTGAATATTCTTTTGTTAATAATTCTAGGTTTATATTACTTTTCGAGGACCTTGAATATTCGAATCTTTTCAAATCGAACATTCCAAAAATAAGTCACGATTCTTACGGCTGTCATCATTGGACAACCAGTCTTCTCTGTTTTTCTTCCATGATTCTCTCTTACAACATCAATC	2	4	2	0
9570	Araport11	C1_0262039	Genic_top cluster	Chr5	6921753	+	AT5G20480	0	1	0	0	0	0.840517241	AGTTAAGGAACTGTAGTACTCAAACAAAAAACTAAGTGGACTAATGATGAAAAGAGACTCTAAAATTCATTTCCAAAGCTGTAGGTGTTCAATGTTCACCTCATGGAAAACATAATGATCTAAGGGACGGATTTGACTGAGTAAATACCGGACAGAGTTCTCTTGTTAGTTTTTCTAAGGTCATTTCTGCTTTTCACGAATGACCTGAACAGAGAGCCAAAACAATGTAAGCTTATAAGTATTGGGAACATAAAAAGATTGGCATAGCATCAACTAAGAATCATACCAGAAAAGCAACAGCCTGCCTGATATGGTCCAACTTATCCCAAGCTAAGCCAGCATACTGTAAGAGATTTAAACCGTAAGGTCATTTTTTCGGGTGAAAATGTCGAATAGGCAAAGGCGTGTGACGAGAACTTGTGGCTTACTTCATCGGTAGCTTCTACACACCATTTTTTTTAGTTCAGCCTGACCTGCTTTAACGTGGTCCCCATTTCTTGGTGTGCAAGATTCACGACATTGAAGAAAACTGCACAAGTTTATTACAGAGAAATCTTTACGTCAAAATTGGATTGAGAGATACTAAAATAAGTAATTACTAGTGAGCATGCCTGTTGAGAAGATGAAGATTGATGAAGGCAAATATTTGTGTGAATACTTTTCTGACTAAGAATGGTGGAACCTGCATCATGTAAACATAGAATATAATCACAATTTTTATTTTGAGAAGCCATTAGAATTGAACAATGCATGGGTTTTTGTTTATTCAAAGATGGGATTTTATTAAGATTGACTATATCATACAAAGGCTTAAACAAAAGCCCTAACTTTAGATTTACAAAAGCCCAAGAAAGGCCCATCAAATAACTAACTTTTGCAGAAGCAAATCTATCTGAACTTCATCCATGGATACGTTTCCAACAATACATGGGCTTGTCACTTATAATCGTGGCTTGTGTCTTCAAATTATAAGGTCACATAACAAAACTACATGCAGTCT	4	1	0	0
9571	Araport11	C1_0262049	Genic_top cluster	Chr5	6938604	+	AT5G20500	0	0	0	1	0	0.613396624	TCAAAAAGCTGAATCTGAATGAATTTTTTAATCTCTCTCAAGAAAGCTGATTGATTGTTGAAGAAGCAGAATGAAAGAAAGCTAGACTTGGCCTTCTTCTTTCTTTGCAGACGACGTTCTCTAATGGCTTTTTTTTTTGTTTTTCTCTCTCCTCGAGCAACAACAATGTTCTCTTTTGAGCTGTGTGTCTTTCTCTCTCTAACACTTTTTTTTCTTAATTATTATTTGTGTATTGTTTTCAAACAAAAAAAATGTTGGTGCTTGAGAATTGAGATTGGTCAAGTGGGGTCCAATGAGGAGAAGGGAGGTGGATCGAGTTGGACATTCACATTCGTGGTCAGCCACCCACAACACTCTTTGAGTCTACACACAGACAACAACAAAGATTGTTTCGTAAATAAAAAAAACATTACTACATCTTTTGTTTTTGTCTCTGCCCTTTGAATTGCTCATTTTTACACTTTTATCCCCTTTTTTGTTTTAATTAAGACTAGTAAATTATGGCTAATTTGTCTTCGTTAGTGGATTGGTTAGATGTGGAAATATTTTAAAATTCTTACGAGCGTTTCTGTTTTTGAAATTCTCTTTTATAAAAAATATAGGATATAACTTGTGAAGAATGTTTACAAATGATTTGACTCATATATTCAAAATTGATGTGACACAAATATTAATTTTAGGTTTTGGGATGATGTATGATTTTCTTAGTTTAGCGGAAATCAAATTGAACCCGCAAGATAGTGTTAAGACGTCTAATACCAGCTTTGGTCATGTCATTATCATTATCATCCTTTATACTCCAAAAATGTTCTATGTTTTTGAAGCCCAGTAAAAAATAATTGTTTTTGTTAAGTTCACCCAATTTATGTAATAGTGGTTGGGCTGAAACAATAACCTTGATTTTGGGCTTTAATACGACCCTTATTTAGATGGGCCGGGTTAAACCGTACCCGCCACAACACACCTACACCTACTTTCCACAGTATCGATCCTGCAAGTC	0	10	0	0
9572	Araport11	C1_0262065	Genic_top cluster	Chr5	6947846	+	AT5G20540	0	1	0	1	0	0.512195122	GCAAAAAAAAACTTAAATATATTGTAAACAAGCACAAACCATTTTGACCTCTTTAATAATATTATAATAGTTTTGGGAAAAACGAAATTTTGTGGATAAGATCTTGGTACATACAAATTTGTATATGAAATAATAAAAGTGGAGAAGAGACCAATTTATCTTAGTGACCCTAGTGTAATGTTTCAGAAAGGTTATATTGACACTCAACGATAACAAGACCATAGTGGCTGGTCGAAAAAAAAGAAAAATACTGAAGAGTTGTTTGTAAACTAAACAAGTCTTGGACCACCACCCTTTGCCAAAACATTTTAATTTTCAGTTTAGTACATTACCAAATTTACAACAACAACAACAACAACAAAAATACTTACACTATTAATATTTTCGAGTCGTTGGATCATTATTCACTTGAAATGTAATGTAGACGAAGACGTCACATACATAAATATTGTCGGACGGAACATATTGCTATCCTTAAATTAAATGTCAATGAGTTGCCATCAGAAGCGTTATGAACAACACACTACAGTACCCATTTAATGAATAATGCTAAGAACAACTTTTTATTATTGTGATCTAGCTTAGAACCACACATAATAAATTATTTCGTTTTAGGTTTCTCAAAAGTCAGAGTCAAATTTTGCATACATATCGATTAACTTCAAATCTTGCAGCACACTTGGCTACTTGAGTGTGAAGAACGACCTTTGATACCTCTGAAAGTCTAAATCCACAGGCCAAAAATCATGTATATAGTCTAACCTCTGTACAAGTTTAGCTAATCAGTAAACAAACAAAAATGATTTACCTTACCTTATGCAAGACCAAAACTTTTTACTTTTTTCACTTTCGAAATTTTAACCACCGGATTGCGTAATTACCGTAGTGAGACGCGGAACCTTTATTGGAAACCGGTAATCCCGGTTTAAAGTTTCTTAAGCAGAAATTATAAAAAAAAAGAGAGAATAAAACATAAAAAGAGCACCGAACCCAAACCAAA	3	12	9	0
9573	Araport11	C1_0262084	Genic_top cluster	Chr5	6963472	+	AT5G20590	0	0	0	0	1	0.679487179	AAAATCCAGAGCTCAGAAACAAACGATCGAAATCACGAAGCTTTGTAAATCAATGAGCTTACATAGCATTGTCTTGCTCCGTCGACGGATTGACAGAAGAAGCGCGTCGATCGTTGGCCATTTTGGTTTGGGTATCTTCTCTCGTATGTTGGAGTGACGACTGTATGTAATCTCAGAGGCTTGGTAAGGGGTTTTTGCTTGAAATTAGGGTTGAATCAGATTCGTTGCTCCAATCTGGAGATTTGAGAGATGTGAAGAGCAAGCGTAAGAATTAGAAATCTTCACTGTGAAATCAATCAATCAAAGGATTGGAATGTTTGGTTCTGATTTGTGAAGTCTCTCTGAACAACCAGTCAATAACGCTGTCACCGTTGCTGATTGGTCTAAATTTTTAAACAATTAAAACCAAAAAAAAATGAATTTTTCTTATTGGTCTTTGGTGAACCTTATTAATCGAATAATCGCTATTTGGAACTCTTAAAGACACATACTTATCATTCTTCAATATAAACGACATTGCTAAGAATCTACAAACTTGTCGGAACACATAGTTTTCCATCATTATTTCATTATTTGGTTTCTTAATCCTTTTTTCGTGTAAATTATATCATGCTTTCTACATAGATGAGCAAAAGTAATATATTTCCACACTTGTGATATGAGAACTTTTATCCTAACTTAAACATAAAAATGGATCGTTGTAACTTAATCTATCTTTATTCTTTTGACAAGGATAATCAATTTGATTCATTCATCGTTACTATAAGCAGATCTAACACTCCCATACTAAACATTTGTACATAGAGTTTAGTTTTGATACATTTCATTCACTTATTGACCAAATTTAGTATAGACATATATATAAACAGTACTCGAAATTTAGAATTTACCTGATTTGGTAGAAAACATTTGTGAATTCACGAGAATTTGTGTTATTTATTACCTTAATAACATAGAAAATGATTGAACACATATAATTTGACCAAAGTCGCATCTCACG	0	8	3	0
9574	Araport11	C1_0262096	Genic_top cluster	Chr5	6968646	+	AT5G20610	0	1	0	0	0	0.879562044	AATGGATAGACAAAGGAAGAGGAAGTGATTGAAGAGCAGAAGAGAGACGATCAATAAGTTCTGATTGGTAAAGAGACTTATCAGCGTGCCAGACACAATAGAAGATTCCTTGCCATAGCTTCTTCATATCTTCATCGGAGATTTCAGTTTGTTCTGGGAGCCAAGTACGAAGAACAGTTCGCAAGGATCTGTCGCGGATTGATTGCTTACACGAAGCAAGCTTTTTTATCAACGATTTGCAATCTTCTTCGATGGGTAATGCTTGTTCTGCCGGCGGAACTCGATTCCGTTTCACCATTGTTATCGAATTTTTGAGGAAGACGCAAAAACCGAAAAAAGGTGACGGCAGATTCTGGGTAGGAGAGGTTGGGAGATAAAGAGAAAGAAGGACGTAACAAGGATTAGGGTTTAGCTTTTGTTTCTTTCATTTTGTTTGTCTTTTACATTTTAACCCTTATCTTTACAAAAAAAAAATTTTGTCCAAATCATTTTTGGGACAATTTAAATAAAAATCAAAATAATTAAAGTTCTTTGGAAAATAGCTCTTGTTTTAAAACCTTTTGAAATACGAACATTTTTTCTTTGATTAAAATACACTTTATCCTTTTGAAATGCAAACGTAATTTTCAATATATTCTCTTGGCATAAAAAGAAATTGACGTTGCATCAAATTTGTAATTGTAATATTTGATGGTTTCTTTACTATACCCTAACTTATTTAATGGAGAAATATCCTTTGTATCCAATCTTTGATCTAGAAAATTTTCAATTATGTGATTCAAGTTATAATTATGTCATTGGTATAAGATTGGATCTGAGAGATACAATTTATTGTACATTAAATAAAAGATTAATGAACACGAGGGTTATATATAACTAAAATAAACTTTGTAGACAAATTGTATGAAATAGAGAAAAGTATAAGAACTTCACGAATATGATAAAAACAAAAAAAGTTCAAATGAATTTAAAACAAAAGGAAGAGAAATGAAAAAAGAAT	0	27	2	0
9575	Araport11	C1_0262135	Genic_top cluster	Chr5	6984368	+	AT5G20640	1	0	0	0	0	0.527272727	ATTTCAATTTCAAAATCAATAGAATTTTTTTCCCTGAGAACTCCACAAAGAGAGATTACCATTGGACTTTACAAAATTAAAAAAAATAACATAAGTTCTCATCTCTTCAAATTCAAAATTTTATTCTTAAAAAAATGGTGAGAACCCAATAGAGGGCTCTCACTATTGGAGATGCTCTAATGATACTATAATTCTGATTCGAAATTGCATAACTCAAGATATGTTGGAAAAGCTAGTCACTTTTACTATGTGCAAGAATGAGATAGTTAAGTTTCAAATAATGTTTTAGCTTCAAGTTACATCTACCTAGACATGTTATACAGGTAAAATAAAATAAACATGTTATGTAGGTAAATAAAACAAAACAACAGTTTACTATATGTTTTTATAAGAAAAAATAACTATATGATCTCATATGGAATCTGAATCTATTTCTCGATTATTTTTGAGTTTTTTTTTTTAATTTTAAATCAAGGCATATGCGCAAAAAAAAAAATTGTATTTGTTATATTATGATAAGACCGGACAAAAAAATTAGAATGAGAGCAACTCCAATATTTTGGATTTGCACATAAATGAGAAAGAGAGATTGAAGATGATAGATAACATTTTTGTCTGTACTATTCATCAAATTGTTTATGCTGTCTATTTACCAATTAAATAGTCATGATATGAACTCAAATTATGGTAATTTTCACAAATTCATTCACACAAAAAATTGCCAAGAAATTTAAAGAAGCAACACCTTTGTTGCATTGATAAGAGATATTCAAATGTTCGTATCTCATTTTAGCTTTAGAAATGCCCACTCACACCAATAATTAATCAAGTTGCCGTTTATTAAATCTTAAGCTTTTGAAGACTTTTGTCACAGAAATAGATACTTAGCATCTTTGTCACTAAGCTTTTAAAGTCTTTATCAAAAAAAGATTGACACTTAGCATCTTCATCTACATAAGTGTTGGATATATATAAGGATTAAGAGGTCAGGCACGAGTGT	0	8	0	0
9576	Araport11	C1_0262147	Genic_top cluster	Chr5	6986250	+	AT5G20660	0	0	0	0	1	0.825242718	CCATACCATGTAACAATGGACATTGCAAGTGTTGAAATTTTTGCTTGTAGCTGAAGAATTCTGGCTAAATCATAAGAATTCAGATTTGCATATACTCAAGAAACACATTTAGATTGGATTATTTTGTTACAAAGCAACTAATCATACAGAAACAAACAACAATACAAACATCAATTATCAAACACACCTTTTTTGAGATTTTTCCGATTTTGATTTTATTATCAATCATTATCAAGCACATGGACATGGATCATCCGTGGCGGTATCAGCACCGCCGTCATCAGATCTAAAAACAGCGTATCCGGCGGTTAATCCGACGACAATCGCGATGAAAACACCTCCGTTGAAAGACATAGCTGCAAGCATCAGCAAGTAACCGATCGCTGCGTTGACGCCGAAAAGAAGAACCGAAGCAGCTTTAGCGGCGGATCTGGTACCGGATTTAGGGATAAGAGGCGCGGAGACGCCGGAGGAAGAGCGAGGCGGTGGAGGAGCACGACGGGAGGAAGAAAGGGATTTGAATTGGATGCGGCGATTCTCGAGGTATTGATAGAAAGCGGAGAAGACGAAGCAAGCGATTAAAGTGAGGATGTAACTAAGCCATGAGTCAGTTTTCCAGAAATCGAAGAGAATTGTGGCTTTGATTCCCCAGTAGAAGGTCATGTGCATCATCTTTGCGAGCTTGATTTGAGCTGCTTTGATTGGAAGATAAAACGATGAAGCTGTTGGGATTGGGAAGAGGTTTGGTTTGTTGAATTATTGATTAGAAGATACGTTTCTTCGTGGGCTCACATTATAGTCCAGTGGGCTTACAATAACACAAGGCTTCATATATTTTAGTGCAGCTACTGCCGCTAAAAAGTCAAAGTGGTATTTACGTAAATAAGTGCAATCTAAGGGGCATTTGTAATCAACTCTTCCTTTGTTGTCAAAAAAAAAAAAAAAAATCTCGTCTTCGTCGTCATCATCATCAAGCTGATTTTTTCTATTTGTCCCATTC	0	16	3	0
9577	Araport11	C1_0262167	Genic_top cluster	Chr5	6998101	+	AT5G20680	0	1	0	0	0	0.966292135	GAATTTTATATTCTAATAAATCAGTAGATAAAAAATTATATCGAATGATTCGACGTAATTATTTGCACACTACAGAGATCTGAAATATAAAAAGATCTACCAATCCGGATTTTACGTAATTAGATTTGCAGTACAAAATATTTGTACTAACAAACTTCACAAACTTGAATATTCTATACAAAAAAAATTAAAGGAAAAAAATCATTCAAAAATCATTTTTTTTTTGGTTATTAAATCATTTTTACTTGACAAAAACAAATGAAATATTTATACTATATCAGTGGGAGAAAAATCTTAACCAGCCCCCATCAATAAAAAAAACCTGACTTTTGAATTGTAATATATCTGATCTTATATTCCAAATAGTGTAGAAAAGAAGATTTAAGTGAATATGTGTTTTTTGGTGTTTTTAGGAGCATTTGTTTAATTTTTGATGAGTTCTGTTTTCTAGAAATTTATGGGTTCGAGAGTCGGAGAGTGTTAATTGGGCCCTGTTGGGCCATTTTGAGAGGTCCATGCATGCATATATGGTAAGCAACTTACATGCCTTGTGACTTTTTTTTTTTTTTAAATGCATTGTGACTTTGTGAGTGGGTAATGTTGGAATGTTACACTAATTAGGATTAAGTTAGTAAAAACTAAAACTTTATTCCTCTATCCCATTTATTTGCGTTCTCATTCCTTTTCACAATCTAATCAAACCTCTATTTAATCAGGTTTTGAATATATTGTTTCCCCCGATTTTTAATTTGGTTTATGTTCTATAGTAAGAGATCAAATTTGGCAGAGTATGCAAATGTCATAGAAAAAATTGATGTCAAAGGAAAAATATTAAAATTGTTTAAATCATATTGGTGTTAGTTTTTTTTTGGGTCTAACATTTTAAATTGAAGTTATTTTAGTTTCCATCTACAACGATTATTTCTAAAAAATAAACGACCCAAGTTCAAAGCAAATTACACAAATCATTAAAATAAGATTCCAGGGCCAACAAGTGATT	3	19	1	0
9578	Araport11	C1_0262188	Genic_top cluster	Chr5	7002407	+	AT5G20690	0	1	0	0	0	1	CAGCGCGGGTCGTGCAGTGAAAGGTACAGGGGTTAAGCTTTTAGACATAACAGCCTTATCTCATATTAGAGACGAAGGTCACATATCACGGTTCAGTATCTCGGCTTCACGGGGAGTTCAGGATTGCCTCCATTGGTGCTTGCCCGGTGTTCCTGATACGTGGAATGAAATCCTTTTTGCAATGATCTAAGTTTTCAAGTTACAGCTGTTGCATCAATCAACAGAAAAGTTCAGAGAAAGGGCTTGAGCCAAATCAAAGCCAGCCTTTGATAGCTTTCTACAACACACATTGAAGTTTTAGCGGCAGGAGGTGTAAGTTAGTATTTATTTTGGTACAAAACCAAAGCTCTGGGTATCATAGACGTATTGTCGTTATCGTAACCATACCGGGGTTTGGTTTCGACCATATTTTACAGAACAGATTCTAACTCTTGGAATTTGTCTTTGATCGATTAAAAGAAAATTTTAGAGTTACTTCTAAATAGTTCATGTGTTATCGTTTGGATTCTGCCTAAGCACTAAGCATTTTTCCTTAAAAGCATGAATTTGATGCTGCCTAAATGTGCGCAAATAACCCGAGACATATGAATCGACTGGAAACCTATTCGATTTGTCCGAATTTTAAGATACTAATTATTTCAGTTTCTATAACAGTGATGAGACATTTACCTGTTGAAAAAGAAATAGATAGAGATGCAAATGTATAAGATTAAACTTCAAGATCCTTATCAAAAAATTCTCAAAGCTCTCAGAAACAAGCAAATAGGATTACAAAAATTATAACAAAAACACTATTTTTGGCTTAAAAAAAAGTCTAAACTTTGACAACTAATTCAATCAAAGAAAAAATGCCACCCTTTCCTTCTCAACCTTCACAAACAGACAATGTCCAAAGTTTGGAACAACAAACACAATCTAAACAAAACCACACCTTTCAACAAACTATAGAGCATCATCATCATTATCAAAAACATTGTCCTTGTTTTAAGACGTAACATCC	0	1	0	0
9579	Araport11	C1_0262206	Genic_top cluster	Chr5	7010499	+	AT5G20710	1	0	0	0	0	0.19434629	ACATAATCCAAAAGTGTTTTGCCTAGTCAATCCTTTATCCAAAAAAATAATTAAAAAATAACCTAGTCAATTACTGGAAAAGAAGAAGATATCCTAATCAAATCCTATAAACTCTGAAAATCTATAATTAGATAAATTATTTAATTTCATTTTTTCCTACAACCTATTCAAATCCTAAAACGCTAAATACTTAAGATAGTAGATAACTCCTAAGTTAAATCTATATATATAATGAGAAACTAAAATCATTTTCCACCGTTCCATACAAGTGAAAAATATACATATAAATATAGTTCATTAAAAACACACAAACTCTATCCGACAGTTTTCTGCATAAATATTCAATGCAAAATTTAAATGTTATCTTCTATTCTTCTTAGTTTATAAAACCAAATAATGTACATTTTTTTATTGAAAAGAAGTACCAGTAGTTTTATCCAAAAAAAAAGTACCGATAATGATGTCCGAATTTGAATTATTATTGATTATTGAAATGATAGATTTAAATCCTAAATACTGTATAAACGTTTTTCTAATACATTTTCTTAAAGCAACTCCATTGGTTTATAATCAATTGGTTCTTAATTTTCATTCTTAACCTTGTTTTATATTAAAATGTTGTTTTTACAAAGTTAATAAAAGTTATAAAAAAAACTTAACTTATTTCTACTCCAATGGTTAAGAACTATTGGGTTCTTAAAAAACAACTTGGATGATTACTCAATACACAACACATGTCCTCTTCTTAGTTTTAAGAAAACATCTTAATTAAGATATAAATCTTAGAGATTTGTTGTTTGCATTATATTTAATCAATTTAATAGGTAAAAATTAGCTAAGAATTATCTAAGAACCAAAGTTGGAATTGTTCTTATCTCAATTATCTAGTCAATCCTAAAATTAGATTTAATTAAGATATTGAACAGACAGATCTAAAAAATCGTAGGTTATTGTTCCATCAAAACTACTATAAAAATAGTTCATCTTAAACCCTTCAAAA	2	26	1	0
9580	Araport11	C1_0262234	Genic_top cluster	Chr5	7014678	+	AT5G20720	0	1	0	0	0	0.920933688	ACCCGTCAATGGTGAACTTCAAGACAGTAGTGGTTGGAACAGTTTGTGCCAGGGCTCATGAACACAACAAAGTGGAGTTGTCCTGCCATAACCGGCCGATTTCAGCCGTTAAATTTGCAAGCTTTGGAAATCCGTTGGGGCATTGTGGGTCATTCGCGGTTGGTACGTGCCAAGGAGACAAGGATGCTGCGAAGACCGTGGCTAAAGAGTGTGTTGGCAAACTCAACTGCACTGTCAATGTGTCTTCCGACACGTTTGGTTCTACTTTGGACTGTGGAGATTCACCTAAAAAATTGGCCGTGGAATTGGAGTGCTAGATTAGATCTTAGCTCTAGCTAGCTAGTGATTGCAATAATTTCCATCAAATAATGTCGTACTTGTTTTTGATCTATCAGGTTTTTTAGATGATTTGGATTTAGGATTGTGGAATAAATATTATGATCGAATAAAAGTTTCTCTTGTTTAAATATTTTATCTTGAGATGGTTTTTGTTCTGACCTTTATATTATTAAGCAACGACACTACAATTTGTTTTCTCTGTTGTGTTAAGAAATAAGTTTCACAGTTTTCTCTTTAACAATAGCCACAATTTTGTTTATGTCAACATTAACCACATTTTATAGTATCTGTCGTGCTCTTAGCTAAGGCGAAGCATACTTCAAAAGATTAAATTACTTTCTCATTACACATAATATTTATGATTTTAAAAGTATTATCAGCATTCTCCTCATATAGTACTAAAATTCTTTTTTAATTTGGATAGTGTAATATTTTTGTGATTACCAAATAATAGATGTTTTAGCATGATTCATAACAAGAAAAACATCTCAGAATGATTTACTAATCTATAAATTTCAGAAAGTGTGGCAAGAGGGTTAGGTAACGACCCGACCCGACCGCCCGGATCGGACCCGTTTAAGACAAAAAAGACCCACCCGGTTAGAGCGTTCTAGAACACTTGGGCAATAAAAAGAGAGGAGTCATGTGTTTTAGTCTATCT	4	10	0	0
9581	Araport11	C1_0262257	Genic_top cluster	Chr5	7043897	+	AT5G20810	1	1	0	0	0	1	ACATTCCACAGGAATGACTCTTTTGAGTTATAATTAAAAGCAGATGACAAAAAAAAAAAGTGTAAACGTCGTTTTTTTTTTGTTTTGTATTTAAGTTAGTATACAATGACCAAATTACACTCTCTTCACTTAAATAGTTAACACATTTACGAAGAACCATTCCGTATTTCCTTGTCTTGTTTTTTTTAATAAATAAAAACTTCTAAAATAGAAATAAAAAGTTTTAATAAATAAAAACTCCTATAAATAGAAATAAAAAGAAGAAAGATATGTTTTATTACTAAATTAAAAGAGTCATATTTTTATTAAAAAATATATATAAGACTCTTAGAAAAACAAAAAAATCATAAATAACTTATAGACCAACCATTTAAGCCCATCAGACTACTCCTTATAGAAAAGGTTATACTACGGCCCATTTAGACAGATAGAACTGTCTAATTCAAGAATTTAATTATGAGAAGAAACTTTATCAAAAACAATGCACATGAGAGAAGATTTTGTAAAATCCATCCATGATCCTCAGCAAAAAGAACACTATCCACAATTATATAATCTTTTCTTTAGAATAAGCCCACATCTTATAATAAGCTTCTGACATAAATTATCTTATTACTAAATTGATATATCATAAATTAACAGGATCAACTAAGTTAAGTAAATTATTATAAAATAATAATAATAAGTTAAAGTACATAATACATTATAGATCACATAATTAAAAACTTTAACAAGGAAGGCACGGATGAGGTGTTAAATGAATAATAAAGTAGTAAAGGGGTAAAATTGTAAAATAAAGTAAATATCGGAGTAAAGGGGTCAAATTGAAAATAAAGTAACCATCGGTATCGAGAAGAACGTGAGAAAATAAAACGGAAGAACCTGAAAAGGCGAAAGTGACGGGAAAGCCATCAAAACAAATCTGTGCGAGAGAGAATCAAAAACGAAGAAAACTCAAAAACTATAAAATCCAAATAAAGCCTAATCCCTAATTTCTCTC	6	1	1	0
9582	Araport11	C1_0262293	Genic_top cluster	Chr5	7090789	+	AT5G20900	0	0	0	1	0	0.20630861	TAGCATCATCTTTGAAGATCTTATCGATCTAAATACGAAATAGCTAAGTTCAGTTAACGGAGAGCACTGGGGAAAAGCAAAAGGATTGAAAGAGACGACGGAGGAACATTACCGGCATCGGGAAGAGCGGAAAAAGAAGAAGGAGGCTTCTTCAGTATCGGAGATATCCAAGTTAGTCGAATCTGAGACTAGCGAGAAACAATAGATGGGATCGTTCACGAAGAACGAACAAGCCGAGAGGATCTCGAAATATTGAGTGTGCTTTTGAAGAAGAGTAGAAAATGAGAGGAGAGAGCCAAAACCCAGATCTTTCGGAACCCTAAATGAAACTCGTAAAGACCAAACTACCCTCGTATTTCCCAGATTTCTTATGCGCCCTTCAGTAAAAACTAAAAAGTTTAGATTAACCCTTAACCAAAAAGTTATAAGTTACATTAAGAAGTAAATTTTATAGTTTCGACAATTTTGCATTTTGTTTGATTATATAGAGGAAAAAAAAAAATGTTCCATATACAAATTTGAATTTGGTGATGATTTAGCGGTCGAATACAAAAACAGAAATAAATTAATTCGTGATTTGTATGCGAATATTGTTACTAAAAAAAACTATAAATGTAAAGAGGCTTATAAAATAGAAAGAGAAACATTATAAATGTAAGCAGTCAAGGTCCATTTTAGAAGTCATTTTAAGACGACTAAGCCCAACAGTACTTTAAGAGCCCAATGAATCAAGGTCCAGCAAACTCAATTAGTTTAACGTCTCAGCCACTTATAAATTATACACGTTTGGAGTTCCGGATAACCGAAATGAGAAAGCATGTCCCACATAGAAGGCCAACGACACCGTATCATATTCGAGCACGTTTCTAATTACCCTCTTGTTGTCTTTTACTGTCGTAGCACCAAAAGTCAAACAATAAAAATCAATATCTATCGCCAGGTGTCAAATTACAGGAGCTTCTGAGAAGGATAAATCTCGGAGGTTCCCGGTCTGAACGAC	4	11	1	0
9583	Araport11	C1_0262310	Genic_top cluster	Chr5	7098101	+	AT5G20930	0	1	0	0	0	1	GTTTTAATCTGAGATAAGAGTTAACCCTTGCTCCTCCAAAAAAATAGTCCATCTCGAATTGTAACTTTTTTTTTTAATTCAATAGTAAAAGGTCTCTGTAAATATTTCATTTTGCCTAAACCTTAATATTACATTTTTACTTTTTTCTTTTTCTTAACGCATGTTACATTTTAATTTTATCTATTAATTGACACTGAGATTCTCATTTATTATTTTATTTGTCTTAATTAATTAATCAATTGAAATTTTATCAAATCAATTTTTTTTTTTTCAAATTAAGATTTATTTCTTATTAAATTCTGTGAATAGTAAATTATATAAAAATGTTATTAAATATAAATGAAACTAGTAAAGAAAGAAATCAGAATATATTTAGTGTCAAAATTAATAGTCTAGCATATCTTATTTTACTATAAATTACTAAATTATATTATTTTATTATTTAATATATTAAGTATTTTAGTTTGTTAGATATTCAGTAACAAAATTTCCGCAAATGCATTAATTTTCAACCGCTAAATTAATCGTTCAAATTGTTTAATAACGCTTGAGACGGCAACCGCCTACTTCCGCAAATTCATATAGTCATAATCGGATTTTAGCGTTTAAACCACGAGTCTGGCCTTAGATCAAAGAAAACCCTACTTATAGTCAACCCTAATCCATGATACCAAATGGAGAAAAAAAAAGAAAGAAAAAATGGAAATTTCCCAAATTAACACACCCATAACTCAAACTTGTCTCAAACCTCAGATTATATAATTAGGCTAAAATCTGATAAACCAAAAAATGTATCAGAGTGAGTGCTAAAGAGAACTTTGTGTTGACCTCTCTTTCCCTCCTAATTCCTTAGGGTTCCTCGATTTTTCTTTTTCACCGAAACAAAAACCTTATTCCTCCTTCTCTTTCTCTGTCTATCTTTCTCTGTACGTTTTATTCACTTTCCTCCACGTGGATTTGCATAAAAGCATGAAAATTTGTTGATGGGTTTCTCTTCGAC	3	11	1	0
9584	Araport11	C1_0262323	Genic_top cluster	Chr5	7103448	+	AT5G20935	0	1	0	0	0	0.730555556	ATCTTATAGCTAACAAGGTTCTATAATATAGGTACTTGCCCCCAGAATGCTTTGAGCTTAACAAAACTCCTATGATCTCATCAAAGGTCAGTGATTGGTCAATGATGTCATAATCTGATTATCTTATAGAAGTTTTGTGGTACTAAATTGTGTTGAAACTCAGGTTGATGTATGGTCAGTTGGTGTTCTGTTTTACCAAATGCTGTTTGGAAAGCGACCTTTTGGACATGACCAAAGCCAAGAACGGATACTAAGAGAAGACACAATCATTAAAGCCAAAAAGGTTGAGTTCCCAGTAACAAGACCTGCCATCTCAAATGAAGCGAAGGTAAATTAACTGTACCGGTCTTAAACATGGTTTAAGTAAAGTAGTACCAAATAGTCATGAAACTGTCTCTCCATGTTCTCACTTTTGCATTTTCTGCAGGATTTGATTCGACGGTGTCTAACATATAACCAAGAAGATAGGCCGGATGTTCTAACAATGGCACAGGATCCATATCTTGCCTACTCTAAGAAGTGAGATTGTGTAGTCTTCAAAAACAAACCAGAGATGCTAAAAGACCAGATCCTAGAATATTTTTTGGTATAGCTTATAAAGTTTCTGTTTTGTTTGTCTAAATATTTTATCTCCCGGCCCCTTGAACCATATTAATTTCGGGTGAAGTTAATGTGTCTTGTCTTCCTTTTATTATGTAACATGTTATGTATATTCTTCATGTTTTATAATAGAAGAAAGCTGAAAGTTGGAAACAGGCCCCAAATCGTTCTTGCTTCTCAGGTTTAAGACAATATGAAATGTGATCAATTGAAGAAATAAGAAATATAACAAATCCGGCTGGAGAATACTGGACTGGAACTGAACTAAACCGAAGAGTAAACCAAGACAAAACCGAAGATTGAAAATCATTGGCTTGCTAGTAAACTACTACGAGACAAAAGTCTACTTATCCCCCCACTCATACCACTAAAAAACTCACACTTGCTGGCTTCTTCTTCC	0	2	1	0
9585	Araport11	C1_0262337	Genic_top cluster	Chr5	7116715	+	AT5G20960	1	0	0	0	0	0.650943396	CTATAATTTATATTTAAATCTAAAATTTTAAACTATAAAACAATTGTAAAACGATACTATTTTAATTTATTTGAAAAATGGAGAGACTGTTAAACTTACGTAAAGTTAGACAACGAGGCAAGATTTGTCGGATCATAATCACGGGACTGTAGCCTTTTTCTTTCTCACGATATTTTATTTAAAATTCAAGTTTCATATATGCGATGCTAAAAAGTGTGCTAGTTTTGAAGACTATAATATATACATGGTCTACTTGAACTCTAGGAAAGTTACACAATTAGGTGTAACAGGTAATTTTCATCGAAAGAATGTGCTGAATATACCAATGAACACAATTATTGAAATAAGTAAAAAACAATATTTCCCACCTATTAATTTGTTGCAAGAAGTGGGATACTGAAAAAAAAAAAGAGTTGAAGTGGATTTCTCTTTTTCACTAATTTTCCTTTTGACGGGCCATTTGACTAAAAAATAGTTATGTAATGATATTTACTTTTCCAATTTCTTTTTAATATGTCTTCTCACATTAATATTATTTCTTAGTCTGTTTCCATTTTATCAGGTCCCTGGACTAGTCCACTCCACTCTATGAAATTTTGAAACTTTATATGGTATTTTTAATATACGTTTTGGTAGTTTGTTTATTATATTCAGTGTTGTCAATATCTCTTACCTCCTCGGATTCAATTTTCCAGAAGATTCAAATATGTACAACACGTATCCAATTTGTGGACGACTAGAAGAAATACAAGTAAACGGTTTGATTTGTCCAAACGTTCTTAAATCAAAAGCAAACAAAATATGGTGAACCCTTATTTTTACTTTTCATTAACTTACCTTTGTTAGCATTATATCTTTCATTATTAATCTTACCTAATCCATTACGTTCACCAGATACCAACCGTACAAATATGTATAAAATAATATTGAATACGACTAATCTTATCTGTGTATTCTCGTACACAGGAAATATAAAGACTTCGTGTCTGTTACATATATC	1	36	9	0
9586	Araport11	C1_0262386	Genic_top cluster	Chr5	7136009	+	AT5G21010	0	1	0	0	0	0.654320988	GTTGCATTGTTCATTGTGTCTTTGCTGAAATTTGAGAAGAAACTGAAATCTGCAGCTGAGAAGCAGTGCTCAGAAATTATAGCATCGGTCTACGGGGAGATACAACTAGAGTTGGAGAATGATAGGTCGGTATATACAGATAGATATGATTATCATGTACTGGTTTTTAATCAAATCACAAAGAAGATTAGAGTATAATCAACATCATTCCTTGGCTTATTCTTGCCTTCATCATAAGCCCATTCCCACATATTTTCCACACTCTTAAGTTGAAGTTCCAACATCATAACCTCTTGTTTCCACCCAACCTTAGCTCCACTGAAAGCCGTTTCCACTAGAACACAAGATGTCTTCATTGACTTTTCAGCTTGCTTAAGGTGTGTCTTGAGAAGATATAGCCTAGCTCTGTTCTCAAGAATCAGGAACTAGAACATACTTCCTAGTAGCAATTCACTATACTCGATAAAACCCACAAACTCATTTTCATCAATGGGGTTAACTTGACAAATTGCAACATCACTAACACAGTCATCAGCCTTACCAACTATATATTTCTCCATAGACTTGTCAATAGCTAGAACTCCACGAGTATGGACTGTTCCATGAAGGGTATGAAAACATGACTTGAAAACATAATAGGGAGCCAAACTTGAAGTTTTTACTATCATGTTTACGCTATCTCCGGCGACAACATATGGTCGCTCACGATTTTGGTCACTCGGGATGGTGTTTTTCTGAACCATCTGCAGTTGAGTAGCCGCATTTGGAAATAAATAAATATGAGACACGAAGACCATCACAACAGACTTAACGCTGCAAATGACTAACTTTGATCCAATGAGGAAGGATGATGTTTTCTCCACTTGAATATATGGTTTGTGACATAGTACTAAGATTATTTGATACTAGCTAAAGCCTCTGTCTCAGATAGAGGTGTCTCCCTGTTTCCTTTAACTCAACAACACTTTGCCAATTTTGACTTCTTTCTTCTTCTTTTTCT	0	10	4	0
9587	Araport11	C1_0262397	Genic_top cluster	Chr5	7138760	+	AT5G21020	0	1	0	1	0	0.567137809	TTGCTACAATTCATGTACAAAGATTCTCTTCCGGAAGATGTGGAGCCTGCAACAGCTCATACATTTGAGCGCTTAAAGCTGTCAGAAATATACGAAACATTGATTGTAAAAGTTTTAGCAGCAGCCGACAAGTACGACCTGATTAGGCTCAGGTTGTTGTGTGAATCCCACATCTGCAAAGGCGTATCAGTCAAATCCGTCGCGAAGATCTTAGCGTTGGCTGACAGATATAATGCTAAGGAACTAAAAGGCGTTTGCCTTAAGTTTACTGCCGAGAACCTAGCAGGTATGCTTCTACATTGCATTTTTAAAACAATGTTTTAATATCATACGCTAGGCCATTAAAGTGTATGATGGTCTCCATAGAACTATTGGATCTTCTCTTGTATTTGATTTGGTGTGGCCTTGGATATTGCAGCTGTCCTGGAGACAGACGCTTACCAACAGATGAAGGATGAATGTGTGACCCTCCAGTCCGAGCTTCTGAAGGCGGTGGCTGGTCACGAGGAAGGTAGTAACAGTACTGGAGGAGCAAAGTCTCAGAGCGTGTGGGCCCAACTTTCTGACGGCGGGGGCGATACCACCAGCCGACATGTTAGACAACGAACCACCTAGAGCCTCAAAATATGCATCATTTCCTCAGGTTAATAGTAGCCATAGAGAGGGTAAATAGCTGTTTTTTTCTGTATTCAAAAAAAAATATATGATCCCAAGTCCTAACTCTATGATAGGTAAACTCTTTCACTTATCACTTCAGTAACAGCTTTGGATTATTCTTCTTTTCGTGTTTATGTATTTTAAATCCCAGAACATGTGGTTGTTTCTTTTACTCTAAAACATTTTGATTTTTACGGATCCAGAAGTATACCAGTGTACATATCAAACAGATGCATATTTTTCCATCGAGTGAGTTGATTTTATGGCAATTTCGAGCCTGTTACTACAAGAAATGTTCTTTATGACATTGGGTTATAACTTCACTCGGGTTAAAAAAGTATTA	2	11	5	0
9588	Araport11	C1_0262411	Genic_top cluster	Chr5	7147824	+	AT5G21050	0	0	0	0	1	0.877777778	GAACCAAACCAGATTAAACAAAATACAAATTTTTACCCCCAAAAATCGATAACAATCAGACCAACACATCATAAACAAAGAAAAACGAAGAGATTCGTAAATGTTAGCTAAAACGAAACAGAGGAACAACGATAAATCCCTAGAAACAGAGATGAAAGCTAAAACAAGCAAGCGGAATCGAGAAAAGTTAGTACCTTTAGTAATCAAAAACAATCTATTCGTAACAGAGAGAGGATTTTCGCCAAAATTACGTTGCCCTAATTTCTCTAATCGGATTGATGAGATTTTGAAGATGGAGAACCAAAAGGTCCAAAACCAACCAAGCATCAAACAATGTAAAAAAAAAAACATTATTGCCAATTTGTTTTTTTTTTATGGTCCCCGGACGGTGCTATACTAACCGTCCGATCGAAAAACAAATCAAGCGTCCAGATCGTACGATATGAGCAGCTACAACACATGTATATCTTTGTTTTATTATATAAGATTGATCCTATTTTTGCTGCGTTATATTCTCAAAGTTTTCAAAATTCCACAATAAGTGATTTTTAGTTGTAAATACGCTTTTTCTAGTAAGAGTAAGATTTTGCATGGAGATCATATATCACATGTTCTTCCATGCAACCATGACCTTGAAGCAATAGCTTATTCTTGTCCAATAATGCTATTGGCGCCAGAGGGAAGTGGACAAAGAAAGAGTTTTTGTGAGATCTATCGAACATAATTTGTTCCATGGCTTGTTGCCGCCTGAAGAATCTAACGACCATATCACTTGGGTTAGCCCCTTTGTCTCCGATACACACAAGCGACTATTGAGGATGCACATGATGTCTTTGAAACGGTCACGTTCATGAGATAACTTGAAAAGTTTCGGTGTGAAATGACCCATCTAAATACACGGGATAAAGATCAAATTTAATTTGGGCTTCTAGCCCATAACTATCAAGCCCATAATTTGGTTTACTTTTATTTGATTCTATTTTTGCTGCGTAATTTTCTC	1	2	2	0
9589	Araport11	C1_0262420	Genic_top cluster	Chr5	7156176	+	AT5G21070	0	1	0	0	0	0.968847352	TTATGTTACGAAAACATTTCACAGTGGAAACAACATAGGAACATAGGAACGTTGAAGAAGGAACATAGGAACGTTGATTTAACTCCATTTGATCAATCATTAATTCCACAAAGAGCTTTCAAATATGTGACAGTACAATCATCTTTTGTTGATGAACCTTCTTCAGATCCCGTGCAATCGCTACAACGGTTGGAGCAAAGATTAGTAACTTTGATTAATTCTATCAAAAATCAAATTATAATTGATATATGTGCCAACCAGTTTGGACAACACGGGGCGTTAACAACTTCTTCTGTCTTTGCTTTGATGTCTTCCTCGGTGTTCATAGTTTGAATCGGTGGAGCTGCTTGCATATTACCAAAGAGATAAAGATAAGTTGATTCAAGAAGATGGATATTACAGTCTGAATGTGCATATTACCTTCGATTGTGGAGGAACTCATGATGAGACTTGATTTGGATTCTTTGATTTTGGGAAGATTGGGAGTACATTAAATCTTTAGTGATGTTTATGTGTGACGTTTTGATGTGTTGGACTTGGATCCCCATTTACCATTCTAATTCCTTGCTCCTAAAACTAATAGTATTGTTTTTATGTCAACTCTCTAAAACTATATATATATAATGGTAATACCAAACAAAAAAATTCTGAAACTTTCAAAATTGGAAAATTGTAATTTCAAATTTATTTCGTTAATATTGACTCCTCAAGTGGTTGACTTGGAACTTTCCAAGTACATTGGGCCCAAGTCGATTAATAAGGCAAACAATAATGGGATTAGGTCATTGGGCCCTTAGCCTCGGCCATTTATACATCCTAATACTGGAAGAAAAAACTGGGTTAGTTATTTGTTGGTTCGGTTCGGTTCGATCGATTTCATTTAAAATTAAAAACCCGCTAGAAGAAACTAACCTCAAGATCCGGGTTTGACCCGTCAGATTATCCGATTACCCGGTCTTGTTCACTGATTTGATTCACAAGTTTCTTCTTCTTCTTCCTC	2	7	1	0
9590	Araport11	C1_0262429	Genic_top cluster	Chr5	7164619	+	AT5G21090	0	0	0	0	1	0.739186691	TCTTTATTCTTTAAGGGCAAACTTTCAGAGATGCGGGTCTACATTATTTGGCCCGAACCAGTAAAACCTGCAGGCTTCTAGAGAAACCCATACGAATGGCGAGTTACCGGTCAGAAGCGTAATCACCGGTCCTTAAATTTCATTTCCAGGCGAACGATTTGGAAAAGTCGGTGTCGTTAAGAAAAGACAATTCCTACCCTTTTTGTCGTCATTTGTTTGCTAATTGCTACCTTTATAATGTAAGGGAGGAGTGGAGTTGCTATTATTATTCCGACATTTAAGTGTTATGTGTTTGTCGGATCGGATTCTATCTTAAGAATCTTATCTTATTCCCCCCGAATATCATTGACTTTGTCTTAAATCTTAATTTGTTATGTTTGCACTTAAACTCTCTCTTTTTCGTTAGTGCACACAACTCGTATTCCATCAAAATCAATGATAAAATAATTCTTACCAAATTAACAAAAAGTGAATAAATATCACATTATTCATACTAATCTTCATGATATCATCACAAGAATAATGTGTGCACACAAAAAACCACTGTTTGTTTCCGCGTGAAGTGAACTCTCAAGAGTCTCCAATGTTGACCAAATCAAACAACCTCTTAACTTCTTTGACCAACAATTTTTAAAACCATGAAATAAGTTACATACGAAGACTTGACTTGTTTCTTTCTCTTAAAAATCAAAGTTTAACTGCTTCAGAGTTTAATTTTCAATGTGTCCATATACAATTCATTTTAAATCTAAAGCAAATTCCTCTTCTTTTTTTTCCTTTAATTTATTTTATTTTTTATGGAGTGAGTTGAGTTCTGTATACATTCTTTGTAAATGGAAAAAAATAAAAAAACAGCTTGATTAAAAAAAATAAAGAAATTGAGAAAAAGACAAGAATTTAAATAATAATAAAATAATGTAAAAAGAAAGTGAACAACAAAAAAAGACACAAAAAAGTAAAACTGAAAAGGAGTATTTCTCTGTCATTTCCCACACCAATC	1	15	1	0
9591	Araport11	C1_0262447	Genic_top cluster	Chr5	7168266	+	AT5G21100	0	0	0	0	1	0.971134021	CCAATTCGAATCCCATACTTATCATATCCATTGTTCTGCGATTCATCATCAACCCATACCAGACAGAGCATACATGTGAGTTCGGCTAAATTGCAAAAATAAGAAAGAAAACACGTGTTGTGCTTCCTATATTGTACTGTTTATAGCCTCAATAGGAGTTTGTGGATTATGTAAAGAAAAACATCTTAATATCCTCGAATAGTTGGGTTACTCAGCTATTTAGAAATTGAGAAATTTAGGATTAGCTTCAACTAAGTCCATATAATTTTGGGACCAATGGCATGTATTGTTATTATCAATAAGACAATAACACGTATTATGTTTTTTAAATTTTGGCAGTATATCGATTTGAATATGACTGAATGTGAAGTATGAAGTATCATAATGATTTTAACACAAATCAATATGTACATCACTGAAAGTAGTTCTCTCAGTGAAAGACACTTGTCATTGTCAGTTTCTTTCTTCTGGTCAATTATCTTCTCTTTTTAAAAATATATAAATACAGTTTTTTTTTGGTCAATTAAACACAATAAGAACTCTTTGTTTCATATATATAATATCAGTAACTCTTTGGAAAATAAAATAAAAAATAAGAAGCATTTTCATAGCAATAATAACAGCAGTGAATTAACACATACAATTTCATGGAGACTATAAGTAAGAGCTACATTATTTTGTGCATGATAGAAATTTAGAAAGCCACATGAATGTACGCTCGTATTTTTATACGTAAATAATTGATCGTATGATTTTCGAAATTTCGTATTCAATAATTACTCCAGTGTCCATCATACGAAACTGCCAAAATATATGGCCCCGTCGATCTTGTCGTCTTTTCTTTTTCGTTTGTAATGTTTAAGTTCAACCACTAATATCCACCACACACAAAATAAAACTGCATCTTAGAGAAACAATCCACTTTTGTTTTTAAGGTTCAATTTTTGAAATTTTCAAAAAACAAAGCCTATTTCATACACTCACCAGTGCTTCACAATTC	1	18	13	0
9592	Araport11	C1_0262469	Genic_top cluster	Chr5	7172686	+	AT5G21105	0	1	0	0	0	1	ATTATCGTGGTGTCCTAATTAATGTGGAATGGAGCCATCTAAATTCGAAATTTGTTGTGAGCAACCATTCCTTTCCAGATCAAAAAGGAAAAATATATTACAATTTATTTTGCTTGTTAGTAAGTTTCACGAGTTTTTCGTGGAGCTTTCGTCAACTTCTCTTTTTCATCATCTCACTCATTTGCACTTTATAGAATTGAATTTAAAATTTGATATGATACTATATATATCACTGGTATAAACTATTAGGCTACACATTATTGACAGAACGGATGTCAAATGAGACTGGTTTTATTACGGGAAATATAATGTAATGAAAAACTGTTTCACTTATAACAGAGATTAGGGAGAACAAGTGTGTTATTGAGAAACTCTACTTAACTCTAACTGGATTTAGACCACAAGTAAAAAATTCAAAGCTACGGCCTACATATCCTTTAACAAATCTCTCGTAATGCTGTTGCTAGCCGTCGAACAGATTCAAAGCATATTAACAAAGTTATAGACGTACGTGATGCGTGGTTGTAAAGTAGACAAGTAGGACTGATGATGAAAAAAAAAAGTAGACAAGTAGGACTCTAATTTTTAAAGTTTTTATTTGACACGATCAATTATTATGTTCACAAAAGAATAATATTAAATAATTTAAAAAAATATTTTAAAAATACACAAGAAAGACGTATTTAATTTTTGACATATACCTAAAATATAGGATTTTGTGTGATAGTTAACATTACGTACATGTTCAAAACAACCAAGAAGTGAGATTGATAAACTTGGCATTGTAAAGATTGTGAACGTGATCTCACCGTCTAAGACAAATTCAACTTTGTCACCCTAAAAACATGTAACATGAGATCACTACTATACCGAATCTTCTTGAGATATTTTGATTGTTTACACGATCGCAATTATGTCCATTAACATTGTGACCATTCTAAAACCCTAAAATTTAAAGAAAAAATAAATAAATAGCCTTTTTGACCAAAAAACCCAATCT	1	38	21	0
9593	Araport11	C1_0262508	Genic_top cluster	Chr5	7181916	+	AT5G21120	1	1	0	0	0	1	TTGTTTACATTTTCAAAGCAAAATGTAATAATTTCTATATATTTTATGACAATGTGCATTTTTTACTTTATTTTTATTGGTTGGACTGTGATTAGATAAATCATAAAATATCTTTTGATTTAGTAAAATAAAGAAAATCATTAATTTCTTAATATGGAAAAATTTAAACGTTTTTATTTTGATACAAAGAGAGTAATTATTTTGTAAGTCTTTGGGCATGATAAGTTTTTAGTATTCAGGACTTGGTAGAACTACAAGAATCTCATTTAAATTCCATTGTAAAAACTAATTGATAAAACTAATACAAGTAAATTAGTATAAATAGGTTGTATTTTGTTTTTTTTAAAGTATAAATAGATCGTACGGAACTACTTACTGTTTTACTATTTGTTTATCTAGACCGATATATTTAGATACAGCTCCCCATGAAATTAAATGCATTAACAAATTTTAAAATTCAAACATACGCACCAATTAATTTAAAGCTATTATTTAAATATTTTATAAAAAAAAAATTACATGCTACGATTTTATACCATTAAAATAGTAAATTTACGTGCCTTAGAAAATGTCTATATTTGGTACTTGATTCCTATTTGTTTTCAAAAATACTCGCTTTATGTTTAGGGGTTATATTTTTCCCGCTTAAGCATACATCTACATTTGATATTTTTCTTATAGTAGACATGATTATATTTTTTATATTGATATTAATAATTTTAGGCTATCAAACAAAAAATAATTTAGGCAGAAATAACCATTTTATGGGCATGTTAATTTTTCTTTTTTTTAAAAGAAGTGACTATATATTTAAATAAAGAATCTGAACTAGAAATGGAATGAAACTCAAAGGAGATAAATAAGAAATTTTTACCATATCCTTACACAAAGAAATGTGTCGTTTAGCATGGTTTTTACAGGCCTATTATCACCACCCTTTCGCAGTCTCTTCTTATTTAATGCTCATAATATATATAGATACACAAACATACATACATAC	0	1	0	0
9594	Araport11	C1_0262511	Genic_top cluster	Chr5	7185961	+	AT5G21130	0	0	0	0	1	1	GAATCTAATGTTAAATTATATTCAAAAAAAAAATGTTCGTTGTACAATTTAGTGGTTCGTGAGTTTGAAAATAAATTTTAAAAAGATCTAAAAGAGTAAAAAAAAAAACGCTTGTAAAAGAGCAGCTTGGTTTGGTGACCTCAGGAGCTTAAACTCTAGCAAGGATCCATGCTTGATACGCTTTGTCGTACCGTCTATCTCCTCTTGTTCGAATGGTGGAAATATGAATACAAATTTGTTTATAAATCCATTTTGTGATAAGAGCCCCCGGATGTGGTTCCTTTTTGTGCCTTCTTCCATTCCTCTCCTTTCAAATTGTATAGACAGTGGTTTGTAGAGCATAGCGAGACAGATAGCTCTCCGCTCTACTTTGCTTTGGTTCGATACATAATCCAAGACTTGAGCCCAGTCGGTTCTGTACTGATTTTGAAGATGCCCTTTGTTATTGCCTCCCATATCGTCTCCCATATAATGATCACATCACTCATCTACAAATTTGTATTTATTCAAATGATCAAATCCTTACCGGTTTTTTCTTACCACTATTCCATTCCATGCTAGGATTGGCTGCATCCTCTCATTTCAGTCAAGTTAAGCTCTTTTGTCTATTACTTTATTTCATTCATTTTCTTCTTCAATATTTTTTTTTTTTTTTTTTTTTTTCTTCTTCAATTTTTTTTCTTGGCAAAAATGTTTTACATTGACCAATTTTTACATTCCGTATATTCTATTAAAACTTTCCATTCAAGGTTCCTCCAATTTCTTTCTCCATCTGTACTAATGGAAAATTTAATAGATAATCAACAAAATAATATATACTCATTAAATAATTGTTATTAAAAGAATCTCCAAAATGATATTTGGACGATATTCATGCAATCACGTCCTAATCTCCAAATATGCACTTTCTTTATCTTATAATAAAATGATTTACTCCAAATCCTTACTGTCACCAAATCAAAACCTTCATTTCATCTGCTTCGCATTATTTCTCTGATTC	1	0	1	0
9595	Araport11	C1_0262512	Genic_top cluster	Chr5	7192240	+	AT5G21150	1	1	0	0	0	1	TATGTTGCAAAAAAAGGATATATACATTTGCTCTTAATACAAAGATAGGTACGTAATTAAGTAGTATATCATGTTACTAATTTGTTCATATAGCTCTTTTTGTGTATTTGAATATATGGATCTGATTCAAGAATTAATAATCATTGCATATCATAGTTCGTTTATTGTAACATATAGCATGTGTTATACAGTTTTATAGACTTGGGTCATGTAGCCACATCGATGCATCATGGCTTAAAGATATTCATAAATGAAACTAACACTTTCAAGTTTTAACTGATATCATCCACAATGGTTCTGGTACTCATTTAAGAGAGTTATTACCTCCAAATCTATATTATACCATAGAGTAATTCCGCTAATGTTTTTGTAAAACTGTTAGAATTCGAACAAAAAATTATCTGGAAGAGGAGAAAGATATACCAGTCATTTAATACTATAATAAAGAACAACATCTTTAGCACCAAAATTGATAAAGAACGACATAAATAGGAATGGTGAAGAAAAAGATGATCCCAAAGGTAGAAAACAGTAAGTGGAGAAGAAGAGCTTTTTTGTTACTAGTATATTCAACAACTCATTCACTGTTGCAAGATTCTAATTTATAGATGTGTTAACTTGAACCAGATCATAACAAATAAGATGAATAACCGGTTTAAGTACCTGAATATTTGCACTAGTAATCCACCAAACAATGAAATTCCATATACTATTTACTTGTAAACGATTTGATTCTATATATACTCTTAAGATTCCATATAACATCGAATCACCTAACATTATTTTGTCCAAATCCAAATTGTTTCTAAATTCTCTAACAATAATAAAAAAAACGTAACGAGAGAAGTAAATTGATAAGACATTGAAACGAAAAGAAAGGAATATGGAGCGAAAAAATAATTAAGAAAAGAAAGAAAACAGTGGGACCTACCTATAAAACCTCTTGCGTCTTGCGTCTGCGGCTTTCTTTATAAGCGACACACCTATATTTTAGTGAATC	2	1	1	0
9596	Araport11	C1_0262525	Genic_top cluster	Chr5	7205667	+	AT5G21170	0	1	0	0	0	0.994809689	TATTAACGATGATTTCTGAGGTGAAAACTATTATCTTAATTTTTTTTTTGGGTGAGGCTATTATCTTAATTCTTCAATATGTGAACCTACGAAGAATAAAGTAATTGATGAAGATTTGAATGAATTTTTGTCTCTGAAAATGACATTTGAAGGTGTCTGTGGAAGATTTAGTGTCCACTAGATAAGATTTCTAAACAAAAGGTCAATATATTGATGAAAATTGAAGTGATTGAAATCAAGTTTTTCCAATGATAGTACACTCGTTTGAAGAAAATATGAGGTTGAATCAAAACCTTAGTTCAAAGTAAATGATAAAGCAAAAGCTGAAATCTTACAATTTGAAAGTGACCAATATACAATGCGAGAAAGCAAAAGAAAAAACAATGACTCAACCTATAAGGAAAGTGCATGACAATCACTCATGGCTTAGTGAATAGTGACCATCGCCTTTTACAAGTTTACATTGGCTTTGAAACCCTCCAAACTTTTCGAAACAATCTTTCGACCAATAACTAGTTTACGGGACTAACCAATACAAATCTTGGAAAATGATGATTCTTTGACCATCTCTATTCTAACCCCACCTATTGGAGTTTAAGGCCTTTTCATCGTCACGATACGCATACTATGATCACTGGCTCTAGCAAGATGTTAAGGCACACAAATCGGTGGCAAGGAGGTGACTGGCCCTTGTGTCATTATCCTTCTCAAAGGCATTGAACCAACTTTTTATTCACATTTGTTTATTATATACTAAAAGAAATAAACAAAAAAAAAGTGGATAATTATAAACTTTTGGACGCCAAGTCACTCGTTTATCCATTTGGTACGGATTTTAATGATATCTCTCTCTCAAGAGCCCCTTTTATGCAAAATCTCTTTTTCGCTACCAATGGCATTATTCGTAATTAACTTCTAACTTGAGGGGCGTTTCATTATCTCCTCCTCGTCGTCCTCCCTCCATTTTTCTTCACGTCTGGTTTTCTCTCTCTTTTCCTCT	3	21	9	0
9597	Araport11	C1_0262547	Genic_top cluster	Chr5	7208653	+	AT5G21222	0	0	0	0	1	0.767857143	TAAAAACAATATGTTTACATTCACCAGGAAGAAGCTGCAGAAATCAGGGAAAGACCACTCGATTCTCTTTGTCCTTCCATCTGGCATATACCACTACAAGGTGATTGTGGACGGTGAATCCAAATACATCCCAGATTTACCCTTTGTAGCAGACGAAGTTGGCAATGTCTGTAACATTCTCGATGTTCATGTAAGTTACTTTCCCACCTCTTTTTTTCTCATGTTAAATCTATCAATCAGCTTAACAGTATCTGCAATCATTATGCATGCAGAACTTTGTGCCAGAAAACCCAGAAAGCATAGTGGAGTTTGAGGCGCCACCATCACCTGATCATAGCTACGGTCAAACCCTACCAGCCGCAGAAGATTACGCGAAAGAGCCACTGGCGGTGCCACCTCAGCTTCATCTAACACTTCTTGGCACTACTGAAGAGACAGCCATAGCCACAAAGCCTCAACATGTGGTGCTTAACCATGTGTTCATAGAGCAAGGATGGACTCCTCAATCCATAGTAGCTTTGGGTTTAACCCACAGGTTCGAGTCTAAGTACATAACTGTTGTCCTCTACAAACCGCTCACACGGTAACCCTAAAAATTCAGTGCCACATTGTTCTCTCTCTTTCTTTCTTTTTCATCTCTCAATTATGTGAAAACATGTTCTTTGTTCATAGTGACTAGTGAGTGCCCAACATTTGAGTTTATTAACCTCTTTCTTACCTGGTTTGTGGTGCTTGTGTACAAAGCTTCTCTCATTGTAACGATTGTTGTTTTATTTTCTGCAAAAACTGTAAAATACATTCGCTAATAATGGCTATAACAAGCTTATCTGCTAGCAACCAAACACATAAATCCTGTTTTTTTTCTTCTTCTGACAAAACGTTTGCGAAAGTGACAAATTTTTGAAAATAATCTTTCTTTTTGGTATTGGAAAAGGCTAACCAGTTTGAAAGTGTACTCATAATAAATCCACGTCGTCTATTTGATTGAAAATTTTAATTT	1	13	4	0
9598	Araport11	C1_0262565	Genic_top cluster	Chr5	7217329	+	AT5G21326	0	1	0	0	0	0.962655602	TAAAAAGTTTTTAAACTAGGATAGATATTTAAGGATATTAATTAATTTGGAAAATTAAAAAAAAACTTATAATATGTTGAAAAAAATAATATATGGATACATATGAAATGATTAGAGTATCCTCTAAATTTACGTTACAGAAACGGATATGTATAAGCAAAAATTTTACATGAATACACTTTTTTGTAGAAATAGTTAAACTTGAATCGATTTTACATGTTTTGTTTTAATTTAAATGGATACTTAATAAAAAAGTTAGTCAATATCTCTACATTTTTTCCAAGTAAACTGTTTTTAAATTTTTTTAGTTTTTATATTAAAAACAAAAAGAGTGTTCGATCATTTATATGAGTCTTATTATTCCACACCTCTAGAATATATATGTACTCGCTACAAATGAGTCTAATGAGCTTTTGCCGTTGATGATTTGTTCAATGTTCTAATAATTGTCATCAGTCTATAACCATTGACACTACACAAAACGGTTGCAATGTATGACTTTTGTTGAACTTTGTAGTGACTAGTAAGTAAGTGAGAGTGAAGAAGCAACGGTTTTTCTTTCTTACAAAAAACTCATATATACTTCAGAGTTAAGACTTAAAAATATATAATAGTGGATAAAATCAGTTACAACTATTTTTTTTTTTAAATGGTCTGTAACAAAAACATAAGAATTCATCGATTACTTAGAAACAACTCAAATGAGAAAGAAAAAAAAACACCTATTGATTAGGTCCATATCTAGTCAAAATCTGAATACTCAAATATTTTGTCATTACATTAATTAACCCAAAATAATTGACCAAAAAAGGCAAAAAACATAATTTTATTTCTTAAGAAAATTGAGGAGCTTAACAAAGGAAAGAAACGTATAATTGTCCCATACGAAAAAAAAAAATTAAAAAACAAGTGTCCATTAAAGTGAGAGAGTCCCTACACGAAATTAAATAAGTTTTTGTCTGTTAGCTACAAATTTCTCTACAATCATCGTATCTCTTTC	3	13	1	0
9599	Araport11	C1_0262582	Genic_top cluster	Chr5	7222225	+	AT5G21430	0	0	0	0	1	0.680412371	AGTTCACTTATAGACGGATTACCTATTAGGGTAGAAATGAAGGTCCTAATTAACATATTATCACCCTCATTGCTCACTTCGTTACGGTGTGGAAGTTTCCTTTTACTGAAGCGCTACTTATGTACACAGATGAGACTTGAAAACGTGACTGCTGGAAGGAAAGGAAACCTAAGAGTTGCAACTGAGGTACATTATGCACTCCTGACTCTTTTTCTGTTATGAAGTTAGTATCTGAATCCAAATTGTCATGGAACTAAAGAAGTGACCGTATCTTATAATGTTTTGTAGATATTTCAAGTATCACCGTCTCTTCATATGATCGAAGTCCGGAAAACGAAAGGGGATACACTAGAATTCCATAAGGTAATCATTTTTCAAGTTTTCGACTAATATGTTCACTTGAGGACCGATTCTTATATCTCTGTTCATCTACTTTCTTTACAGTTCTACAAGAAGCTCTCAACCTCACTTAACGATGTGGTTTGGAAATCTGGCGAGAGCTCTGGTCTAAGCAAATAAGAAAAAAGACTGATGATTCAAGTCCTTGCTTTGACTATCTTTTATTTAGCTTTTTGCTGATACTTTCTTTCAAGACTCAATTCTTTTAAATATTAGAGACAAAAAGCCATGAGATTGATGACTCTGTAGATATCGAAGCATGTGCAGTAAGTTTATGCTGTTCATATAATTGCAAACTTCGATTGTGTTGTGTCACAAACATTTTGTCTAACTGGGTTTACTTACTACTATTAATGCTCAAAGATGCTGTAAGAACGTTGAAGTAAGCTGAAAACGACATCGTTTCTAAATCTAACACCAAAAGATAAAAAATCGCCGTTGCCGGGGATCGAACCCGGGTCACCCGCGTGACAGGCGGGAATACTTACCACTATACTACAACGACCTTGTTGATAAAGAATCATAACTAATACTATATAGCTGTGTCTTATTATAGTGGACCTGCATTATTTATTTATCCGCTTAGATTTCTATGGTTGAT	1	5	2	0
9600	Araport11	C1_0262589	Genic_top cluster	Chr5	7226826	+	AT5G21482	0	0	1	0	0	1	TTCTACGAATGTCTCAGTACATCTACGTATATAAATGAGATATGTATCGTGGTCAAAAAGAGAAAACTTGAAACTATGTAAATTATGAACTCATCTTTATACATTTAAACAATCTACTCTCCCTAAACCAGAGTGATTCTCAGTTCTCATCAATAATTAATGATTACATATCCCTAACATTATCAACCATAGCTAAAATTTCGGGATGGGAATGACATAATCATCTATCAACCTCAATTATTTTGTTTACTTTTTGCTGTCCAAAAGTTTTCATCAAATAGTTTATAGGATAAAATAAAGGTGTAAACTCCATGTTTTTGTTTAAATTTTGTAAAATAAAAAAAGAAGAAGAAGGAATTAGATGTCATTCCAACCCTATGAAGCAATTCTTAAACCGTCTAATTTAAACGAAATTACTAATTACTGAGCTATGATGGTAGAAAACTCAGTTATACTTGGCTGTTTTGAAGAAGAAGAAGAAAAAAACAATAACGACGTCATCTCTCTATAATGCCGTAAGCATACAGACCAACTTCCTTACACCATTAATTTCTTAGATTTTTCTGCTTTCTCATTTTTTTTCTTTTCTTTTTCGGTACGGGACAGATTTTGAGGATCCTTTAACCATTCTTTTAAGAATGGTTGAATCTTTTTCTTTTTTCCTCCTTTAGTTATCTTCATATAACTCAAGTGTTGACAAATTTTAGGAGACATTTTAAAAATCCAATATCTTCGTTTAAAATAACATTTAATTTTTAAAAGACGTTATTAAAAGTAATTGCATTTTCAACGGCCGAATGAAATTAAAAAATTCATCACAATTAAACAATTAATAATAAAAATAATCCAAAATCTGTAACCTCAGTCGCTATTTATAGCTAAGCCACAAGCTTCTCTCACCACAGACAAACAAAAAAAGGTTTGGTTCCAAAAGCTAAAAAGCTTCCATCTACATTAGAGTCTCTCTATTTAGCATTTACACACAATCACACACACACAC	1	10	3	0
9601	Araport11	C1_0262602	Genic_top cluster	Chr5	7238174	+	AT5G21900	1	1	0	0	0	0.913043478	TCGGTTTTGGTTTGGTACAGCGCTGCGGTTTATTTTCCGAGGTCTAAGTTTTCTAGATTATGAAGTTTAGACCCATATTTTTATACAGATTTTAGTTTTGAAAATAGTTTGGTTGGCTAGGCCCATGTCTAATTTTAATTTTGTTAAGTTAATAGGATGACATGGAAAAATAGTAAGTTTTTATTGGTTAATGTAAATGAGGTGTATTAATCGAAATGTTCTGATTGACTGTTGATTTTAATGAGGTGTCAAGCTGTGGTTAACTGAAAAAGCTGAGGTGTCAGCACATGAGAGACTTGTAGTGTTTTTATGGTGTTGATTATAAATATATATATATATATATACTTAAAATTATCAAACACAAAACATTTTCTTTTCAAAAGTACCAAACAGCTGATTGAGTACATTACCAATGAAGAAGAAAAATGATCTGAAAGTGAGTAGTACATTTTCTTGAAACATGAGCCCATGGGCTCTAGAAGTAATGGAAATAGAAAATTAGCACAATGGGCCTGGAATCCTCATGAGCCCATCTTAGTTGGAGAAGGCCTTGGCTTATGCTGTTCTATATATTTATCAAACAGAAAATCTTCAAATTCGTTACAATATTTTCTTATAGACGAATTTACTCTTCATTTAGTTGTTAATCAATTCTTCCGCACTATATATATATATATATATTTTATAAATAGATTCTCAACAAAACTAAATTTTAAACCCAAAATACTATATTCTAACTTTATTTAATAAACTAAACGCCAAAATTTCATAATTCTTTTGCAAAAAATTAGAATTTAACGCCTACATAAATACATAGAACTCGTTTCTAAATAAAAAAAATATAACCATTCTTCAGAAAATAAAACTATTTCCTTATAGAAAAAGGAACCAATAATGAGAGGAGTTGACTACTAAGGTCAATTCCGTATGGGATCCACTGAAAAAAATACATCTCTCGTCACGAAAAAGTATAAATATATCTTTCCTTTTTTCTGATTTT	4	3	0	0
9602	Araport11	C1_0262608	Genic_top cluster	Chr5	7240659	+	AT5G21910	0	1	0	0	0	1	TTGAAATCACTCAAACTTACAAGTAACAGATTTAGGTTCGTACAAGTCTCCCAATTTGTTCTTTTTGTACATAACATCCGTTGAGTGTTCTGAATATCATCAATGTATGGGATTACTTTGACAGTGACGAATGTATTGCCGCGTTTCTTGAAGTCTCGGGAGGTTCTCTTAGAGAACTCTGCCTAAACAAAGTCCGAGATGTGAGTGTTTTTAGTACCTAAAGTCTTGTTCATGTTCAAGTTGGTTTTCGAAAGTGTTTGAGGAGTTTTGTTTTTAACAGGTTGGTCCAGAGACTGCTTTTTCGCTTGCCAAAGTTTGTAAGATGTTACAATTCTTGGACCTCTCGTGGTGTCGGAGACTCAAAGAAGATGACCTAAGACGGATTTTGCGTTGTTGCTCGTCACTTCAATCACTCAAGCTATTTGGATGGACGCAGGTATGATATTATAGAGAAACCTGTAATTCAGGTTACACTGGTGCCTTTTTTTGTTTATGTTGAATTGAACCTTGGGGTGATCTGTGTCAAAAGTACTTAAATGACAGTATTATCGTTGTAGGTGGAGGATACATATCTTGAAGAACTTTCAAGATCAGACGTTCATATTACCGGATTGAAACTGACTTCACTCTATGCTCACCTTGATAACTTTTACCCAAGTGTAGGTGCCAAGTTCTTCTGATGAGTAGACAACTGGCGTTTGTATATATAGCTTTGAATTGATGACCTTTCTTCATTGTTAGACCAAATTATAGCTGTTGTACAGGTTCATAGTAAAGAAAAAAAGATAGTGATATATGAACAATGTTACAATGTCTTTTAGAATCAGCTTTTTGTAAAAAGATTGAACTAATAGAAAGAGAAGAAAAGTTTTAAGCATATGATCCCTTGGAATATTTTTAGCAGTGTGTGGTCACAACTGTTCACCAGAAACGAAAGAATCTTCTTTCTCTCTTCTCTTTTTGAGTAAATAGCTAAACCATACCATCTAAACGGCTTTTT	1	3	4	0
9603	Araport11	C1_0262615	Genic_top cluster	Chr5	7243087	+	AT5G21930	0	0	0	0	1	0.861538462	AATGCAACAAAATGATCTTCATCTTTAAGACATAAAGAACCCAAAACCAGAAGCAAAGGCACACAAAATCATAACCGGACTTATCCAGAAGCCAAGTTTCATCTTTACAAGAAAAGAACCAAAAAAGATCCCAACTTGAGGACATATATAACTCAGGGTTATCAATGTGAGAAGGTTTTCCAATAAATGCTAAATGATCTAGACAACAATCTACTGGCTGTTAAAGAATGACCCATTTTGTATAAATAGAAACCACAAAGATTCACCCATTACAGTAACAATCAGAGCCAAGGCAAGTTCATGAGAAACACACAATCATCTTCTTAACTTAATCCATAACATTCTTTAGCATAAGCAGGCTAAGAGAAGTTACCTCGTCGCACAAAATGTGAAATTCGGAAGATAGGCGAACCGCTTCCTGAAAGAGAGGGTTCTTAGAGGCGAGCGAATGGAGGAATCCTTTAAATTTCTCAGTAGCAGAAATCAGAGACTGATGAAAGTCTTGAATCAATTTGACGGAGTCTGCAACTGGTGGTAGAAGAAGCAAATTGGGTTTGTTCGAACGCACAAGAGGTGTTTGCGTAAATGCCGAAGAGAGCGATACGAAAAAGTTCGGTATCGGTCCTGAAGGATTGGATTTCAAGCTTTTCATAGCTGGTTCATTCGCACTCGCCTCCATTGTTGCAAAGCTCTAGATGTGTTGTAGAAGAAGAAAGCTTGAGAAGATAAAGTTACCTCCAAACAAAAAACAATATTTCAGGAAGATGACACGTGGCATCGCTGTGTCCCGGGGGCTGTAATCCTCTAGCTGAGTTAGAAGGTCTTACCTATTAAAACTTTGCGTTTTATGTCTCTCTCTGATTTTTCTGGTGACAGCCTGGCTTTTTAAAAATTCCACAAAAATGGCTAATGTTCGGATATATTCCAAATCCGACGTGTCAACGTTTAGCGATACTCTTTTTAACGAACCATACACCAGTCCACCACTAGTTTCTTACTT	1	17	5	0
9604	Araport11	C1_0262656	Genic_top cluster	Chr5	7261619	+	AT5G21970	0	0	0	1	0	0.88	TCACGTTTCATGAAAGCTACACTTGTGAAGGAATTTGGATCTTTCCCTTCTTTCTTTCTTTTGTTGGGTCCTTCCTATTGCCGCGCTGAATCTTACATTATATGAATTTGTTATTTGTAATGTTAATTGCTTTAAGAATGATCTGCTTTCTTAGTACTTTCATCGTTGAATTTTCGACAAAAATATTATTAAACTGAAAAAATATTGGATACTATAATTCGAGTCAGCTTTTACCCATATGATTTTTAAGAACAAATATAGACCCTAATCTAATGTAATAGTTTATGCGGTTCAGAAAATGGGTAGTCTTCTTTTGAAATTGTTAGTGCGGATGTCTAAATATATACACACAAAACAGCATTTATCGAGATATAAAAATTAAAAAAAAAAAATATTAGTTGAAAGTTTGAGTATTCTCTTCACAATGACAAAGTATTGGTAGAGATAGTAGGGTATCTAAAGTCTAAAGTCATGTACACGTTTTTGCATTGAAACTTAGGCCATCTCTATTGGTGACAAACCTTCGAAGTTTATCAAAAAGAAAAAAATTACTATTTTATAATGACTTAATTTTGTAATTAAATTTTTTTTTTTTTTTCAGTTGTCCAATTATAAGCAGCCACCTATGCACATAGTTTCTCAATGATTACTCTAAAATTTCTCTACACAGAAACGTTTCTTTAATTATGTTATTCTCCCTCCTCTTTTATGAATTGTTTATATTATTTCAGTGAAGATAAACTCTCAAAATTGTAACCGATGGAGATGCTCTTATAATTATAGATAATTATATCATTACTGAATACATACTTCTGTTTGAAAAACTAGGATATGTCTTTTGTGACTATTTTTGGTTTTAAACTTAAAAAATCAATGTAGAGTAAACTATAGAAGAAGAAAAGTAACAACATCCCAAAGGACCCAAACTAAAAAGCGCGAGATTAATCAAATTCTCTTTTTGGTCAGTAAAAAAGAGAACTTAATGGGCTTTATTGGGCCC	2	3	1	0
9605	Araport11	C1_0262661	Genic_top cluster	Chr5	7273208	+	AT5G21990	0	0	0	0	1	0.805111821	AATGTGACTATACCACCGTTTCCATTCTTTCAAACATTGAAACATTTATGCTGCGGTGGAGAGAAATAAACATTTCAGAAAAATTAATTGATAGATGTACTCGTCGATGAAACTATATCGAAACAATATTGAAAAAAGTATTACCAAACACAACTTATATGTCACTAAAACTCGTCTTTTTTCTTTGTATGGTCAAAACACTAAAACTCGTTCAACAACTGAAAAGATTGTCGTATTGAAATAAAATTCTTTGCCCGAATAGTTGTACATATGTATTTTTTTGTTAAGATCATTTTGATATTTAAGATACTAAAAATTCTGCAGAAGACATGCATATTTTAAAGTTTAATAAATGGATTACTTTAGAGATTGAGTCTATGAAACTGAATACTAAACATTTTTGGATTCCAACAAATATATTATGGCTCTGAATGGTAATCAAAACCGCACTTAAAACCGCACCGCAACAGTACTGTAACAGTATTAAAATCTCTACATATTCATATGTATCTATATATTTTCGTTACTATTTGAACCGCACCGTACTTCTCCCGCACCGCAAAACGCAATCACCATTCGGAGCTTATATCATGGAGATGTAGCTGGGCAAACATATGATATCGATATCCAGACCCTAAAGAATTTTAAAATATCAAAAAATTATTTGTACCCTCAAACAAATTTAAATTGAATTTTATTGACACTTTAACACGTGTAACAGTTAAATTGGACGACTCTTTCTAAAACGAAATAAAAAAGAGTTTAACAAGAGATTCGTTTCAGTTTAAGAAGAAAAAAAACACGAGATTAGTCTTCCAACATGGACAAGGACATGACAATTTGCACGTAATCATATAGTTACGTTAATCAATACAATTACGTAAATTAATTTATTATGGCACGTCACAGCATCATCGTAGATCAAGGGTAAAACAGTCATTCTCCATCATCCAGGCATATTCCGGTCGGTGAATTGAGGAGGTTGAGCGATAAATTTTCC	1	17	2	0
9606	Araport11	C1_0262681	Genic_top cluster	Chr5	7277263	+	AT5G22000	0	1	0	0	0	0.842657343	TATTAATGCTCGTTTTAGCAATGGTCCTTCACCGTCTCGGCTATATTGGAAACTAGAGGAAACAACGGTATCTTAAGGCTTAATCCTTCGTGAAGATAAAACCAGTCTTCGGTGGGTTCGTTTAGTTTGTAAAACTGTAACATCGTTTTATCTTCTTTTTCTTTCCTCTAACTCTCAGCTTTTTGTTAGTCCACTTGTGTCTAAATTTCTTTACACTTTCTTCTGTAGTGAATTTTAAATTAGAGAAAATACGAATATTTCCTTATATTCGTTATTTTATAAACATAATTATGCTTCTGGTAGAGCGCCTCTACAAGAAAATTGGTTATTTGCGTTGGGAGATTCTTTTAGCAAATAGAAAAGACCATTTCTAATGGTTGTCTCTATTTTTCTTTATAAATATAGAAGGAAAAATAGAGATTTTTATTTTCTATTTTTATATATAGAGAAAAAAAATAAAGATCTCTATAATAGAGGTAAGAATAAAGATGAGTTAGAGTAAAATAGAGGCAAAAATAAAGTTTAAAGACAAAAATAAAGATGAGTTGGAGATGTTCTAAAGAGAAAAGTTCGAGTAAAAAATTTTTTTTTCGCAATCCAACGTTTGCAAATTTTGCGAGGAGAAATTTTGAAATAAGTATATAAAATCATCTTAAACTTTATTAAATTCATAGATATTAAAAAAATAAAAAAACTTCATTAAATTTTAAATTATATTTTTTTTTGTGCACCCAAAATTTAGATAATTTAATTATTTTAATATACGACTGAATACACATTCTTCAAAAGTAAAAAATAAAGAAAAAACTTAGAAGGATGAAGTACAAGAGAAGGAAACACGTGTCTTAATCTGGGGCCCAGCTAAATCAATTCTTCGTTAAAATGTCTTTAATTAAAAAAATAGAAGAAATCGAACGTCGTGAGAGGGAGGGAGGGAGAGAGAGTCAATAGAGACCACGCGCAGAGACAAAAGAGACCAAAAGAAAATTAAAGAGTCTTT	3	18	0	0
9607	Araport11	C1_0262721	Genic_top cluster	Chr5	7301347	+	AT5G22050	0	1	0	1	0	0.721830986	TTATTTCATAATTATTCATCTAATTAGGATATTTGGTTATAAATGCGTTTACATTTCTGAAATTAACGGGTACATATGATATAGAAGAAAAAATAAAAAACAATTCAGGTATCAACAAGCTAAGTAGTCCTAAAACTTATTAAGGTTTTTCAGATTTACCCACAACACCTGATATCTATTGAGGTTTTATGAATTCAGATTTTTGGTGGGAAGATTCATCTCTAGGCTTTGATGTTTTTTACCAGCTCCTACGTCTTTACTGGTAACACTTTCTTGGTTATAAATCATTTCTTTTAAGTGTAACATGTTTGTTTTATAGAAATTAAAGATCGCATTTTATTAAAAATAATATCGTCTTGAAGACCATCATGATTCGTTATTATGCTGCCGTATGGGTGTTTAAGCTTTGGTAGACAAAATCAAAATTTTGAGGAATAAGTAATGGACAACATCTTCTCGAGAGTTTGGGGCCACATTTCGTTGTTCTTATCCAAAATAATGAAAATATGAAAAGTTTACTTATGAACTAGGAGCAAAAAAAAAACAGAAAACAAAAAACTCCCCAACTTCAATTAATATACATTGTGTTAAACAATATACATTTTTCAAAATATAAACCTTAAACTTAATTCATTTAACAAAGGATTTTACTTCACCTGTCGGACTTGAAATTTCTAATTTTTTTTCTTTCAATAATCGATCACTGAGACTATTTTACAAGGTTCCAAAAACTTGAAAAAAATAATTTAAAGTTTTTAACAAAGAAACAAAAGAGGGTTAGTGACAAATAATCTCTAATAACTGTTTATTTAGTATTAAAAAACCGTTATCATTACTAACTGTTTTTTTTTTTTTAACACAAATCACTAATAACTGTTAAAAATATAGAAAGAGGAAGAAGAAAAAAAGGCGTGAGGTTGATATTACAGCTCAGAGCTAAAGCTTTCGTACAACTGACACTCCTCCAAAACTTCCAAGAAAGCATCAGATCCCATTCTCC	2	5	6	0
9608	Araport11	C1_0262733	Genic_top cluster	Chr5	7308019	+	AT5G22070	0	0	0	1	0	0.885650224	TATATTACTCACACATTCAATATAAATTATTATATACACTTATTCTATTAAAAAAATAATACTAAAAGGCTATTCTCCAATGTTATTATTTTGTCTTTTTAAGCATTATGAGGCTTTATTTGAATATATATCACATCGTTTTAAAAAATTTACCATCCACGACGCCTACCACGAAGTATTGACTCCATTCAAATTACGATTAGCATTATGCACTTTATGCGTAATTCTCAGATTAATACCCTATTGTAATTTTATTTTTTCCTTCATAAACCGAAAATCAGAAAATTTTGGATTATAATTTGTAATCATATGGACTGGGGATAAAAAGCGGGTTTAATCTCCTTCCAAAGAAAATTGAACCATAGTATTTCTGTTGTAAAGAGTCATGACTCATGAGTATAAAAGCATAAGCTTATACATCTAATCTAATACGTGTCCTTAAAAAGAAATAAAACATCCATCCGAGCAAAATAGTGCATTACCAGTTACCAAATCAGTTGGACCTACCGAATTAGATACAACATTCAATGTCTAATTTATTACAAAAATCCTCACGTTTATTACTAAAAAACATAAAAATCAAATGAATAAAAAATAGCACTCACACATCATTATCGACCGACGTATCATCGCCGTTATCAACGACGGTAAACACAGCGCAACGCCGTTAACTCATCCGTCTCGTTCCGATAAACAAAACAGTTACTATAATAAACTTGACGACGTCAGGTATTATAACGCTTGTCGGTTTTGTAAATTGACGTAAATACCCCTACGGCCAAAGTGGCGCGTCAATCACAGATTGATTAAAAACAATACTCCGTCATCTTAATCTCTCATCATCACTGACTGTGATTGAATTTTTTTTTTTTTTTACAATCTGAGATCTGAAAGATATTTCTAAATTCTCATTAAATTCCCCCATAAATTTTCAATCTTTGCTGATTTTCCCCCAAATTTCTGGAGATAGATAACCTTCGTTTTTCAGGAGTTTCTTTCT	1	8	0	0
9609	Araport11	C1_0262748	Genic_top cluster	Chr5	7328947	+	AT5G22100	0	0	0	1	0	0.681917211	TACAATGTTATGATTATGGGCTTGATTGGTTTTCCCTCTGCCACCCACATCGTTTGTGGGTGGTAGCGGTTGGTAACGATTAATACCAATCATAGAAACGGTTAGATACCACTTTGGACCGCTCGAAATCGTCAGATTTCAAAAGCTCATTTCCGCAAGCGTTTGCGGTTGCGGGTGGAAGCGGTTAGGTTAAAAAGAAAAAAAAATCTTTTTTTAATTAATTAAAATAATTTTGGCTTCCACCCAAAGCCCAATCACTATAATTAAAATAATCTAGTTCTTTTATATTTTATTTTTATTAGAAAATTCTAATCAATATAACCCTATTCTCTCAATTATGGCATCCATCCAAACTGATGAAAATCAAAATCAGGAATTAAACATATCATCTTTCCCTTTATCTATTCATTAGCTAGTGTAATTCTTTGAGTATTTCATAGCATCATTTTTTTTTATTTTGTATTCTTTTGAGTTTTTTAATTGAATACATGTTTCGATTTGTTTTCTCGATTAGAAAATCATTTGATCAGACGAGATGATATATTGTATTTTTATTTCTTTTATCAAATTTTTGAGATGATATATTGTATTTTTATTTGGTCAAAAAATCAAAATTTCTAATATTATCAATTTATCATAATAATATATTGCATTTTTATTTTTTTTAATAGTAATATATTATATGTTTTTGTTTAGTTTTATTAATTATTACCGCACCCGCTGGTTTACCAGTCATAAAACTCCCGCAAACGCACCTATTATCAAACGCTTATCCAGTCGTTCAAAACGCTTGATAACGCTTAAAACCGCAACCACCGGTTTCCGCAAACTTCCGTAACCGCATCCACTCCGTTTAAACCAGCCAGGCCCTATATTTTGCTTCTTAGTCAACAGTATAATTTCAAGTTAAGAAGGAAAAAAAAACTCTTAAAGGGCCTGAGGCCCGATTAAGTTAAGCCCAAAACTGAAAATTAAAATAATAAGCCGCATAAAGTGAATG	0	8	0	0
9610	Araport11	C1_0262763	Genic_top cluster	Chr5	7355611	+	AT5G22200	0	0	0	0	1	1	GTGAATGGATCGTTGCTTGGATATATGAGGCCGTGTGAGTATATATTCCGGGAGGAGTTTCCACTCACATACTTTTAGTTTTTCTCTTTGATTATGAATCTTTCTCTTTTACGAGTACTTACCTTTAGGGTTAGTGAATTTAATTTTCTCCGTTTTCAAATTGTTTTATATTTTTTTGGGTTGAATATAAGATAGTATTAAGAGCTTTGTTATATTGTAACTCTTTTTTAGCTTAAGGGTCTCCGCAATCACATTCTTAGAATTTTCCTGATGGGTGCAAAAAAAATTCAATCGAGTGATTTTTTGAGTTAATGTAGAACTAATGATTTAACCAAATTAGTAACCAAGACGGAGAACATACCAACTGCTTGAAAACCTTCTCTTGATATTTACCAAACTTAACAATATTTTGTATGCAGGAGAACAGCAAAAATCACCAATATCAATACTGGACCACTTATTTTCCTTTAATGGTTACTTAAAAGGCATCTAATCTTTTTTTCTTAGAAACTAAAAATAATGGTTTAAATTATATTTGAATATAATTTAATATATATATATATATATAATTAATACTATTGACTGGCATATATTTAATCTGAATGCAATACACAAATTTATTCGTTTCTTAATTTCTAGTTTTCTACTTGTAAAAATATAAAACGATAAGCGTAGCTCAGTAGCTGCATAAAGAAGATTCGTCGTCTCTCCTCCAAAGTGCTTGTCATTGTAACTAATACCAAATACTATGAAAAGAAAAAAACATTTATCCTGCTCAGAGTTGTTGATAAGGACTAAAAACAGCTTTCCCAATTTCACATAAAGTTAAGAATAAGCCCATTGAAAAAAAAAGGGTCGCAAGAGTCAAAGACTAGTTGTGTGATAATTTAAGAATATGGTTGCAAATAGAAACATAACATTAATTAATAATTACTATACATTCACACACGACTCGCGAGGCTCCATTTACATAAATATCCCTCAAAACTCCATTACTACT	1	0	0	0
9611	Araport11	C1_0262764	Genic_top cluster	Chr5	7358844	+	AT5G22210	0	0	0	0	1	0.859567901	TTAAATAATCAAAACTGTTTCTGACATTTTAGAAACTCCAAACAGATTATAAAGTTGGCATTTTTAAAAAAGTAGCTATTTTCTAATTAATAACAAAAATATATTGTCATTGTTTTTTTCTTCTAAGAAATATTTTCAAAGGGCTTGTTGGCACAAACTCATGTTTGGTGTGCCTCGTATGAGGATTGATCAGTATTCTCAATCACACGTAAAAAAAATTAATATGTTAAAAATTAATTCTTAAAACCAATTTTTTGCAAGCAACAATTCAAAATCACAATCCCGATGATTCCTTAAATCATGTATTAACTTTATATGTTTTGATGCAACAATTGCAACAAGAAACATATATTTGATGGACACTTGAAAACAGATCCACCAAAAAAATCCCATCAAACCAAGTGTAGATTCTTAGTTATGTATGATTCTATGTAATAGATGATGACTTAATACATGTGAGTTGTGACATCAACGTCACGTTGGTGACGACATTTGCACACCTTACCGTGTGTGTAGCGTGAAGCACAATTATCCTTTTTCTTTTCCATAGAAAATGTTATCAATTTCTTTTCATAAATACAAAATTAACTGATCAACTTGATAACGTGAGAGATGAAAACAAACAAAAACAACACTTTTTTTTTTCTTTTCCTAACTTTAGAACTTTTGTGATTTCATAAAATTTTGGTTTTACAAATTCATAAAGCAAAAAAAGGAAAAAAAGATGATTACTATAGCGAATATTCGTCAACAAACTTAGTCACTTTGCAACTAAACCCACACTTGTAGTCTCTGTAGAGTGTAGTTCACCTTTTTGAGCATTCGTCGCTATGTTTCCACATTTAAACCATAACAGTTGGCCCAAAGAAAAAGTGAAAGCTAATGGGCTTTTTATGTTACTAGGCTTAACCCAGAAAATGACATACAGCTAGCGATACGACATTGGTTTAGCTCTGCAAAACGCTCTATAGTGTCTGTCTGGTCAGAAATTCTTCGACTC	1	4	0	0
9612	Araport11	C1_0262770	Genic_top cluster	Chr5	7360459	+	AT5G22220	0	1	0	1	0	0.565934066	AATCATCTTGTTGACTAGATAACTTGTTTTTGTGGTTTGGACAATGTGACGATACTATATATGATGTATGTAAAGATCGGGTTTTGCAAGATGGGAAACAAAGCTACAACGGTGAAAGAAGAACGCGAAGAGATCCATTTGAAGATTGTACCTCCATTGGACAAAGTTTTTCTGCGTTGGCTCGCAAGAGATCTCCAGAGAGTTCATGGATTCAAACCGAAGAACAACACTCGTGCGATCACTCCTCCAGATAGCTACATCGAGTTTATGCGGTTAAATGGATCGCTTGATGTAGATTTAGATGACCCTGATCTTGCCCATTTGTTCAAGTAAAAAGGGGTTCTTCTATTGTTGTCTCTGTTTGTTATGTATGAAGCTTTCAAAGTCTTAGTATCTTTTTTGATTACTCATACAGTCATACTTAAAGCTTGTGTTTTGGAAGCTCAGTCTATAAATATATATTATCTTCTCTAAACAGTATAGCATTCATAAGAGATCCAAGTGTCTGCATTCAGACGACACATGTTTCTATTGTCTTGGTGCTATGATTTGGAATCCCTATGTTTCGAGGTTCCATTTAAAAAAGTTGTTAAATGATGAGACACTCATGAGCATAATTTTCATCAATATAGTTTTGCCTCACCTATGAATTAAAAACAAAAAAACGTATAAGTTCGACAGATTTTGACGATAATTGCTCACACTTAACGCGTGTAACGGATGCTGCAACAGTTTGATGAAATTATTATGCTCCACTTCTTAACATGAATAAATCCAAAATTCATTTTTTTCCCCTCAATCTCAAGGAAATAAAACTGTATCCAAATTAGTTACATAGCTTTATTAACTTCGTTGACTTTAAAAAAAAAAAAACTTACTTAAAATTTTATAATTTTGTATTATATATAAAAATAGGATTATTATTATTTAGTAGAGAGATATTGGTAAAAAGATTTGTGTACAAAGAGAGAGATAAAGAGCGCTAATTCCCTCCACATCA	2	5	0	0
9613	Araport11	C1_0262794	Genic_top cluster	Chr5	7379401	+	AT5G22300	0	1	0	0	0	0.830188679	GAAACTATAAACAATCATAACAAGAAATTCTCCAAATTATTTCAGCAACAAATTTATATTTTGTCAAGATCAACAATGATCGATAACGATAATATGATTTAAGAGTTTTTTCATACCAAAACTCTTTAGAATTAAAAATCCTCCTTTCATAGGCCTTTGAACTAAAAAATAGAACTCTTCAACAATATTTTAGTCAAAAGCTAATGATACGTGAAAGAGTTCGATACCTTTTATAACACCATCCAAGGATATAGATCAAGTCTAAAACTAAGAAAAGAGATAAACATCTAATCTTCTAATCCTCATACCTTCGAAAAGTAAACAATAATTAATATTGAATGCTAACAAGTAACAACCAAAATATATAAACAAACGCTTTGTTTGGTTTTTAAGGTTGGTTTGTTATCGAGGGGGTATTTTATCTTTTGAATTTTGTAAAAAATCTATAAATATAGGTGATGATTTTAGAAAAAAATGAGGATTTTTTTACACATTTTGGCATTTCCCCCTACAGTTAAAAAGAGAGTAAAAATCAAAATATATATCATGTGTTGTACAAGTAAACACCTACCAACCAAGCCCATCAAGAAGATACTACTACTAGAATCACTCATTTCCTCTATATATCTTATTGGTGACAAACTGACCAGTCACCAATAAATGTCTCTAGTCACGGCGGCTCCTCCGGTCAACATCGATCAAATCTTTCCCGTGGTTGACGTATACACTTGCGATTCTTCCTCCATCGTACAATATGCATGCATATAAATACCAATATAGGTGATGGTTATTGTAAATGTTTTTAGAGAAAATGAGGATTTTTTAAACCCATTTTTCCCTTCACTAAAAAAGAATCGACACACAAAAAGAGAGAGTTTATAAAATACACGATAATATCAAAGTTAAACACACACCAACCAAGTAAACAAGATACAACACAATTGGAATCTTTCTTCTTTGACAAAAAAAAAAGGAATCTCTCTCTTTCTCTGATTCTCTC	2	7	4	0
9614	Araport11	C1_0262809	Genic_top cluster	Chr5	7394473	+	AT5G22340	0	1	0	0	0	0.88691796	GATGCTTGAGAAACTACAGTCAGTAAAAGAAGCAAAGATAGTTAATTAAAATCAAAGTGCCGTGCCAAAGTGGAAGAGCAAAGGTCTTCAAACATCGGTCAAGTACTATATATTTCATAAAATACATGTATTAAAATTGAATATTTGCAAATCAAAACTAGAGTATAATTGTGCTAGAGCCGAAAAAAGAGTCTCGGAGAATACCAAACGAAGCAATGAGCTTGAAACCCCTAAAAATCATTAAACTTTAAACACAAAACCTTAAAGAACTTTGAGCAATACGAGAATACTGCAATGCATCTTATCCCCAGAAAAGTCGAAACTTTACAAATGAAAACTAGGGTTTGTTTGTGCTAGAACAGAGAAAAGAAACTCTAAGCGTAGTACCAAACGAAGCAAATAGCTTTAAAACCCTAAAAAAGCTTAGAACATAAAACCTTAACTAAACCCTAAACTCGAGCAAACTACTGGAATCCACTAGAGTCAAAGAGAGAGAGGAGAAGGAGCACCTCGAGGCCAAGGCCTTTGATATGGGTGTGAGTAGCAATCCGTTGTTTCTTAGCGGTGGACTGAATTTCTTCAATCTTTACTTTCTCCATCTCCGTCAACTACAATTACTTTGATCTGCTTTAGGTCTTTTGTTGTATTCTCCGACGACGAAAACGACGGCGGAAAGTTTTGAGCTTTATTGAGTTTGCAACGCCTCCCTCTGACTCCAAATTGCCAAAACCTCTTCCTAACAAAGTTTATATGTTAAACATGTTGTTGCAACAATGGGCCTTTATATTATCCTTTATTTACAAAATCACCCCACACTTCCTAAACTCAGAAATAGAAAGAAAACGAAAACAATTAGAGAAAAGGGCGAAACAAAAAGACAGGACTCAATAGTCATAAATGTAAATTAAGGGGTGAAATTATAATATATGAATAATAAAAGGGTCTTCTTTTTGGAAACTTTCTTTCTCTTCATCAACAATAGTGATAAGCTTCTTCTTCT	1	7	1	0
9615	Araport11	C1_0262821	Genic_top cluster	Chr5	7401709	+	AT5G22355	0	0	0	0	1	0.862745098	GATAGACTGGGTGGATCCGGCAATAGGATTGGCCTCATGCCGGTTAGATTATCGATTCCGATTCCGATCAAAAACCCTAGAGGAACCACACCGAGATTTGGGGGGATTGATCTCAACTCCGTAGAGAGAAGGTCGTGGTGCTTTGACAAGTTGCGAAAGGTCACAGAAAGAGAGATTGTTTTCCTTTTCTCCTTCAAGAGATTGTCTTTACGCTAAAATTTGGTATAACAATTAACAAAGGACAAATTTAAGGTCTTAAACGAATTTTTTGCTAATCAATAAAACTAATTTTGTCAATACAAAACATACAATTGTTTAAAAAAAAAGAAATTGTATGGTATTTTAAAAATTTTGATTTTAGAATTTGAAGTTTTGGAATTTTGTTTTGTTATATGATGATTAAAATTAAAATTTCACCGATAGTCATCCAAAATTAGAATAAAACACTATTTGTCACATAATTGCTGTTTTTCTAATTGTCTATTCAAATCTTATGAACCTCTTCGTAGGCCCAATATGTAGAATTTGATTGTTAAAAGGTGAAGCCTTATCTGGAAAAAGCCCAACTGTTATTGTTCTTCCTGTGCCTCGTTTTGTCTCGGTCTAACTTTTTTACACACGACTTTACCAATCATAGTATTCAAAGAAATCTAGCGATCTCAAGACTCCGAGTGTCACGATAGAGAATATGAAATTGCAGAAATGATTCAATATAATTATATATCTTAGCTGTTGTTAACACGTTAGATGTTGAGTTTAGGAAATTAATTTATTGGGTATTTTCATACTATTATATTCATAGGTAGCTATAACGATGATAAGATAATTTAATGTGTGCAGGTTGTAAACAGTTAGGAATATGAAATAATTCAACTATATATTATAATCATCTCGTGGAAAACAGGATCGATTGCACATGATTCATTGGAGACAAGAATCGTTAAGGTGTTCACACATTACGTGTCTTTGTTATATTGGGGTTACAAAGATGCATTCATAT	0	7	0	0
9616	Araport11	C1_0262831	Genic_top cluster	Chr5	7406097	+	AT5G22370	1	0	0	0	0	0.926315789	CTGAGTAATATCTAGAGATCATACGAAGAAACAATTATACCTCACTGACTTCTCCTCTAACACGATTGAGAGTATCAACACTAGGATTACTAGAGAAGAACTCCATCTGCTGATGCAAAACCCTTGAGAATTCATCATTCATTGCATAAGCTGGAGCATTATGAGCCACTTTGCCATAGTTTTTCATGAATCTCATATGAATCTCTTCCAAATACGAAAATGGAACCCTCCCTGAAAATCCAATCACCAACACATCAAAACATAAAACTCAGAATCAATTACAAAGACTAAATCTTCTTAAGAGAGATTACGATTCGGAGAAAGTGAAAAATACTTACTTCCAAAGGTATCATTGGCCATACAGAGAAAGGTAAGACCATCAGATCTAAGAATATGGAAGATATAACGATCTTGAGAGAAACAAAGTCTTTCATCGGAGATTTCCGGTGAAAGCTTCTCGAGGATCCGTCGCACCACGGCGCCTGTGTTTCCCGTAACGGCGCTGAATTCAGCTAATACCACGGTACCTCTCGCTACAACAGCATAGACAATCGCCATCGGAGAATCTTCAATTAGAGTGATTCGATGACAGAGAGTGGAGATCACGCGCTCCGGCGGCGAGAAAGTTCAACGTCGGCTTTGCTGCGATCAGAACAGAGTATAAAAATGCGAAGTTATAAGGTTAGGTGCAAACGTTTCGAATATAACCCCTTGTTTTATTGTTACGTTTTTAATTGTCACCTAAAATATTATTTTGTTACATTTTAAACCCTGATGCATCGGTTTACGGTTTACCAATTTATTAGGCCTTGGTAACTTATCCGAAAACAAACCGACCCGAAATTCACTTTTCGGTTTGGGTTCGGATACTCCAATAATAACTTGATCGTTTCCTTCTTTTTAATTTCGATTATCCGGTTCGGTTCGAGTATAGCACGAATAAACCGAATTAAAATTAAAGCCCTAATTTAAATATACCGATCGAGTCTTCGGCGAGCTT	0	5	1	0
9617	Araport11	C1_0262849	Genic_top cluster	Chr5	7426312	+	AT5G22410	1	0	0	0	0	0.991755977	AGGAAAGTGAAGAACTTCAGTCATGGCGCTTCAGATTTTGGCAAAGGAAACAACTTTTTTGGTTCAAATCATTTGTCAATGAAAGAAAAGGTTTTGAATTGAAGGAAATGTATAAACCCGGAAATAGAGCTCAAGATCGAAGATTAGATTGTTGATTCAAAACCCTAATTAGATGAATTCGGTTGCCACTAATGAACAAAAAAACAGAGTTTTGTTACTACTAATTAAATTTAAATAAATGACTAAACATTGACCATAAAAAGTGGTTAAACCATATAAAAATAGTTGAATAAGATAAGTTTTGGTAACACAAAAAAAAAAGAGAATACTACTGATTGTTACATATTTATGATTGATTTTAGTTAAACTATTGGAGGTTTTACAATTAAATTAGTTAACATTAAGTATTGATATAAAAGGATAAACATTGATATATTAATGTTTACAAGTCCTTATCACTTATAAATGTGGATTTCGTTTGGGGGAAAATCAGTATACTTTATGATTTTTGCACGTTTTCTAAAATGTGAAACCATGTTATGTTCTTAGATTAGTAGTATCCACGTTTTCACAAAATATACCATTCAAACGCTTGCTCTATAGTACATAATCCCTATGTTGAGCCAGTAGTTAAGAAGCATTTTGCTGAATTTACTAAAACAAAGATCAAGGATTTTATTGCGTTTTAAAGATAAACTCGTGTTATGCATACAAGTGATTTGCTTACAAAAAATTATGTGATATATACTCTTCCTATGGGAGAAAAAAAAAAGAATTGAAGAAAACATTAGAAAAACGTATCTTATTATTTGCATTCGGATTGCCAATTTTATTATAAAATAGAACCAGCCCGACATTAGAAAATCATAATGTGATCGCATGAGTGAGCTAGAATCAAATACTATATCCATGAACGCACGTTAGAGAATCGTGCTTGCCACACATTTGGTAACAAACTTGAACACTATAAAAGTTGTTAACAATTTTTCTACAGTTCCCC	0	11	0	0
9618	Araport11	C1_0262862	Genic_top cluster	Chr5	7433859	+	AT5G22430	1	0	0	0	0	1	TTAAGTCAAGAACATATACTACTTTTCCGACAGAATCCCACATTTCTTTAGTTCTTTTACTTTGATAAGCAACGTCATCACTTTTAATGATATTTTAAGTGAATGAAAAAGAGATGTTGAGTGAAGGAAAAAAAAGAAGAAAAACAACTAGACGTAAGTAAAATTGGACTACTCATTTTGACAAGTAAAGGTGGGCTTCGGTGAAGCAAGAGGTTACAAAGCAAATGGACATCAACCTTAAACACTAGTATATAAAAAGATTTTACAAGTGACCTGCGCTTGTAGTTACCTAGTTCAGCTAAAAGTAAAAAAATGACACAAATGTAATGGACAAGTACTGAAAGATAATTTTATTGGATATAAATGATGTAACCACTGACACTGTTGAGCAAACCTTCACGGCTCATTAAAGATTTATAAAGGACAGTAAGAAAAAAAATATGTTTCCCCACTAGGCTTTCTATTTTTAGTATCACTCTAAACTCTAGCGAGTGAAGATGGCTAAAGTATAGCTAGTTAATGCTTAATGCGTAATATAAATATAGTTGGTATATGATTAAATACTAGTAAGTCTGGTTTTCAAGTAATGCAGTTTAAATGGTTCACTGATGAATTAAAATTGACACACAATAAATTGTTTAAACATAATATAAATGAGGAAATTAATGTTTTGAAGGAACTTCAATACAGTATAAGAATATATGTGTTTCTCAAAATGGTGATTTATGTATAGTTTTCTAGGGTCTCTCCTTAACTCCGTTGCTAGACATAATTGGTGTTCGTGTATAAATGATTTGAATCTAACAAATTGTTAGGTTGAATAAAATTTTGCAGCAAATTTGAAGGTGGATGAATTTAAGAGCCGTTAATATAGAAGAACTGCAAAAGTACGTTATCTATTTGTGTAAAGCCAACCACCAAAAAACAACGCATTTTGGTTCCTTTAATAATCATTTCTTTCTTTTATATAAACCTAAGATACGTTCCCCATATTTCACTC	1	11	0	0
9619	Araport11	C1_0262888	Genic_top cluster	Chr5	7446952	+	AT5G22470	1	0	0	0	0	1	TCCAAATAGAAAACTAACAATAGTCAATAGGATTTGCAGTAATATTATGACAACTATATAAATTTTCAGCTACAAAATTGACATCTAAGAAAAGAATAGATAAAAAAAACTGGAAATTGAATAATACAACACATACCAAAATTATAATGAAAGTGAATGTTGTGTGGTGTGTCTGAAAATTTTATGTGCTTGCAGTTGTATATTAGTGTGTGTGTATCCATTATTCTCACTTTTCTATTTTGTTCTATACTTTCTACTTTTTTTTCTTTTGGTATTTTTCTAATTATTCTTAAATTGACACCAACTAAAAACAAGAAATGTTTAGCTGTCGTCACATAGAAGAAATATAAAATTTTGTTTTGTTCATAGCTAGGAATGACAATGATATAAACAACCTATGCTTTTGTATAAATTGGTACTCACATTTAATTTAACTAACCAATCTAGAAGAATGTGAATATCTCTTAAAATTTCTAATCACGTCATTTTGTATAGGCTTAAACAATCTGTATCGAATAAATCACAATCACACGAAAGATCCTAAAATGTCTAAAACGTTCTAATAAGTGCCGAGAGACTCCAAAGCCTCTAAAAATTTCATGCGTGGTCCGGTTGATTAGGATTGAAACAACGATAGTCGATTGTTTTGGTACTTTCCGGTTAAAAAAACTGATTTAACCGAAGTGAACTAGTACAGAAGATGATGCAAATTTAAAGAAGAATTTCCATAGAAACAATGACACGACACACATATAAAAAGATGGAAGATGGCAACATGCAGTCATGCAGAGATTGTAAAGAGATAAAAACAAAGAAATAACTCGAGACCAAAACCACCTGTCCACAGAATGAGACTCCATTTCGACACGTGGCTAATCTCTACATGCTCGAGAACACTTGTTTGTTTTCGGAGAAGACAGAGTAGCATTCTCGTTGCACCGTTACAAAGGACCTTCCATCTTTCTATATTATCTTTTGCAATCTGAAAACCAAAGCCTCT	0	0	1	0
9620	Araport11	C1_0262892	Genic_top cluster	Chr5	7470445	+	AT5G22500	1	0	0	0	0	0.7890625	ATATTACCTAACAAACTAGTATTATTTTGGCTAACGTCCTATAGATTGTGTTTCGAATAGTTTTGGACCTTTTGGTAATAGAAAACCAAGTAAATGAAGATAGTACAGTTTCAGTGTTTTGAGAAAAAAAGCTGAACTAAAACTAAAATGTTTAAGGACACAATATTTAGTTTCAATTAGATAATTCAACAGTTTGAACAATTTTTTTTTTTTTTTTTTGAAGTCATTTATTTATACAATGTTTTAAAACGCATTAAGCATTTAGGCAGCCGACAAACGCCTATTGTCTAACTGTAAATAGGCGCTTCCACTTAGGTTCATATTGCATATTTACTATATGTGTATAGTGACAAAAACCAATATTTCTCTTATTTTGGATGAAGGTATAGTAGTTGTTAAATGTTCAATATAATTAAGCATTAATGACAAATAAAATAAAATTAATTTAGTTGATAAAAAGATAATCTTATAAAAAGATCGATGAATAGATATAATGGTTTACTGAATTCTATAGCTCTTACCTTGCACGACTATGTCCCAAGGAGAGGAAGTACCTTAACTATAATTCTGAACATAATTTTGTCTATCTTGGTGAGTATTATATGACCTAAACCCTTTAATAAGAAAAAGTATAATACTGGCGTAACGTAATAAATTAACACAATCATAAGTTGTTGACAAGCAAAAAAACATACATAATTTGTTTAATGAGATATATTAGTTATAGTTCTTATGTCAAAGTACAATTATGCCTACCAAAATTAATTAATGATTTCAACAGGAAGTCTGAGATGATGGGCCGACGTGTAGTTACGTTTCTTGAATTGTGAGAGATGGTATTTATTATACTGAAGAAAACATTATTTACTAAATAAATTTTCATTTCACATCTTCTGTAATCAATGCGGGTAGATGAAGAAGTTGTTAATACGATGGCCAACCATATGGATCTCTTTTTTGGCGTTTCTATATATAGTAACCTCGACTCCAAAGGCATTAC	2	27	2	0
9621	Araport11	C1_0262925	Genic_top cluster	Chr5	7478899	+	AT5G22520	0	1	0	0	0	0.75	CGGTAAAGTGACGACTGGTCCAAAAACCCTTGCTTTCGAAACACGAGCTTTTAACTTTCTTCCATCATCCACGAGTTTACGCGTGTGAAACGACGACGTGTCTAATCTCTAAACACTTTCTTTTTTTTTAGTTTGTTCTTTTAACAGGATTTTGAAAATGGACAAGCCTGATCCTAAATTCCTAATGGCGTTATGTGTTTGGTGTGGATTGATTTTGGATGGTTCCTTGACTCAAACAGAGATAAGATATGACACTAAATATGGCTATATCCAGTTTTATTTTCTTAGCAGTGTATCAAATGAGTAAACTGGAGAATCGCTATCTAACTCATGGTCGCTTTCGGATTCTGTCAAAAGGGAAAATGTAAATGCCCTGATTTCAGGATTTGTATAGAGCCATGAACAGAGGAAGTAGACAAGGCCAAATGAAGATCAACTAATGGGCCTTAAACAGAGGAGATAGCCCACATGTTTGTTAACACATGAAGATGAAACAATTATCTTGGTTTAACAAAAACTTTATAAATCTTATGTTTACAATATCAGTGAACAACTGTGAAGATTTTATTTTTTTGTTTGAATATGTGGAAGTTCAAATCCAAAGATTCTACATTTTTTTTAGAGGCGGGACCCATACCTAATTAAATTTATCTATTTTTGGAGAAAATATCCCTCCCACCTCGAATCAGCACATCTACCTAGGAGATTTACCATTGGGCCAACAGCTCGTTGGTAACAACTATGAAGATTAGTGATGCTGATTGAGGTAAAAGAAGTTAAAGATTTCATTTGATGTCTGATACAAATTTCAAAGTCTTCGAAACCCTCTAGGAGTTCGCGTTTTTGGTTGCCGTGAGTTTTCTTTTTCTATTTTTGTAGTTTCCTAGCAAGTGAGTGGTGAAAGAAAGGAAGCTGCATGGGTCAATTCTGCCTTCACTCAAATCTTGATAAGTCAAAGATTTAAACATCTTTAAGAAATCAAATCTTTAAGATTTAAATC	2	1	0	0
9622	Araport11	C1_0262929	Genic_top cluster	Chr5	7480515	+	AT5G22530	0	0	0	0	1	0.75	TTTTATTCGGTCGATTACAAATGATTGGGGTGATGATGTATTTATAGCCTCCAAAGATAGCTTACAAAGGTTCTAGATATTCTACCATCATTTTTATAAGTCTACTAAGAAATTTCTTACAAACCTCTAAACCTTTATGATGTTTCTAGAGGACCGGGAAATATATTGCATGCACCCGTAAACTACCTTTCAATTTTCTACATAAGTCACTTCAACACAACATTTGATGGCCAAAATGTAAACTGTGATTAGCTTACTCCTTAAAGAGTGAACAAAAGTTGCAGAAGTGACTCTATTTGAACCTTACTCTTTATCTGATAATAGAGAGACATTACCAAAGTATAAAAGAGTTTAGTAATCCTAACGTGTCTTTGCTAGGAGTTACAAAAAAAGGAGTCACCTTTGATGGCTTGGATAATTAAAGACTTTTAGTAGTCCTTTTTGGACTAATGAAAGACTAAAGAAACGACTTTTGACCCAAAAAAAAAAAAAAAAAAAGACTTAAGAAACGACTCTTGGACTACGGCCTAAAAATTTAGTACTTTTAGTCTCCACCAACTCTTTCTTATTATATAAATAATTTTGCCTACACAATTTTAGACAAAACTTCCTAAAGGTATAACATAATTGCCTAGAAGATGACATAATTTTTACACATTTTTTGTTGAATCTGCATAATGCGACACAGTTTAAGAAGACCGTTAAAGATAACATAACTTCCTAAACTTATGCAGTCTACAAGATGACATAATTTGCACATTTTGAAAGCAAAAATTGGATTTATGGCATTTTAGACAAAACTTCCTAAAGGTAAAAGTTTTACAAAGTGAGTTGCGTGGACTTAGTATACTTTTTTAGTTTTTTTTTTTGCCCTCTCTTTTTGGTAATTTCCTGCAAGTGAGTGGTGGAAGAAAGGAAGCTGCGTGGAGTCCCAAAAATTAAAATTGCAGAAAAACAGGTCTTATAATAATCAGCTTAATAGCTCAGGTCTCTTTTTCTC	0	1	0	0
9623	Araport11	C1_0262931	Genic_top cluster	Chr5	7483253	+	AT5G22545	1	0	0	0	0	0.333333333	GTTTTTGTAATGAGTAGTTAAAGAATTCAAAGGCGATTTCGTTTAAACCACTACAAGTAACTAACTTCGATGTTTCAAATAGAGTTTGAAGAAGAACATAAGGAACCTGGTTTTCCAAAAGGAGAAGATCTGCTCGAATCGACGGCAAAATCCACGGCATTCGAAAAATCGGATCATCAAGATTAGTGTATTCAACTTTCCCGGAAACAACAAAGAACAACGTGAGGATAAAGCAACCATCAAGAACCATCATCTGAACCAAGTTTTCAGAATCTAAACCTAGATCCTCGGAGTAAGAACCTCGTATAACTCCTTCCAAACTCGATACAGCTTTGACCAATTCTTGAGGAACAAATCCTTTTTCTTCCATTTTAGCCACGAAAAACTTCAAGAATCGGCGTTTATGCTGCTGAGTCATTTTGAGATGCTCTTTGCCGTGATGGTAAGGACCAATGGAGACAATCTTCGGTTCATAAGCTTTGAGGTTGATTCGAGCGAGGCTCTGTGGGATTCTCACGATGCAACATAACTCTGAACCAGCTGATTCTCTAAGAAGCTTCAAACCATTATCTTCTGAGATTAAACTCTTTATGTCTACAACAATCTGTGGATCCATTAATTCAAACCTTCAATACCACCTCAGATTGTCTTCTGGTTAAGTGGAAAACTTGAAATACCTTTTTTTTTTTATTCCCTAGAATTTTGTGGAAATTTAAGAAGGAGGAGTGAAATTTCGCCCTAGCAAAATGTTGACAAGTCTCCACGTTAGGTCGGCAGAGGAACAAAAGTATTATTTTTGGAAAACTGACTTTTCTTCTTAACTTGCATGACATGACAATTTTTATAGTCTCCACGTGTTTTACACTTACCAAATTCTGACAACTCTCCATTTACTTTAAGTCAACTTCAAAAGTCACAGAACTCGCTTACAGTATACTTAGCCAAAAACTAGTCTATATTCCTCATTTATATAAACATCAAGAACCAAAATTTTGTCTCC	1	0	0	0
9624	Araport11	C1_0262935	Genic_top cluster	Chr5	7489425	+	AT5G22555	1	0	0	0	0	0.75	TAAGATTTTTTTAAACTCTATATATTATATAATGATATTAAAAAATTGTAATATATCAAACTTTTTCTAAGTTTAAATATTAATAATGTTTTATAAATTTTAAATATATAAATAATAATATTTAAAAAAATAATATTTTTGCTTATAAGGTAATGACATAATAACTCTAAAAGCAAGAATTTAGAAGATTTAAATCTTTAATTAAATATTTTCATTAATAAATAATTAATGTCAGTGACATGACATTGTAAATAAGTTCAAATACAAAATTTATTTATTTAAACAAAAAACGTTTAGTAAGAATAATATTTATTTAACAAAAAACTTTGTTTTAAAATATTGTTAACAAATATGTTTATGCTAATTTTAAGGGAATGATTTGAAGTTTGGTGGGATTAAATTTGATTGATAATGTGATTGACAATTTAAATCAAAATTTAAAGTAAAATTAATTATTTTGGAAAAAAGATTTATTGATGATAGCATTAAATTGTAAATAAGTCCAAGTCCAGGATTTATTTGCTAAAATGGCTGCAAAAATGTATATATAGATTCTGAAAAACTGAATATGTTTTATGTTACTCCATGTACATTTAGTAAATGTAAAAACAAAATTCACATTTAAATACAAACACAGATAAATATTTTATCGTTTAACATATGTTTTAATTACTCCATGTTATTCGACTAATACCAACTTGATCATAAAATATGTATTGACTATTGTATATATAACAAAACTTATGGATCAAATATGTAACTGGTCTTTAATTAACATCTACCTTCTCTCCACCTTCTTTATTCATAATATATATACTAATATGCTTTTGTCATAAAAGTTGATAAGGTCCATGTTGTGAATAATAAATTAAATAAGACCGGTGATTAATTTGAAGGTTTGATCGATTAATATTGACCCGGCTTCATAAAACTCATTACAATTGACTTTAATCCATTTCTCTATAAAAAGCAGTTCATGGGTTGTAGCCTGATCTTCAAT	0	1	0	0
9625	Araport11	C1_0262940	Genic_top cluster	Chr5	7502678	+	AT5G22580	1	0	0	0	0	0.49201478	GAACAGCATTACTAGTGTTTAGTAAATGAACAAAATATATGTTTGATATAAATGTGTTGAGCTCTTCAGATATTTCAATCCTATAAATATATAGAGTGTGAATAGTTGCACCAGTTCAGGCGGACAAATCCGTGTGTGGATTATACAGTTTTTGTTTTAACATTCATAAATTATAGTCCGTAGAAATACGGACAAAAAAAATAAAATAAAAAACCGTCGCGGACCAACCACGAACCGCTTTTAACTTTAAGTAGAGTTAGTCCGTAATGGTCTTTTGTCCGGTCTAAAAATATAGTAAACTAAACCGCTGAAAATTTATCCACCCCTACCACCGTCACCATTCAAACTAGAAGCAGACACAACCCAGAAACAATACTAATTTGTATGGTCAATGTGGTCACAAAAAGACGGTCAAAATTTCAAATAGTAGATTAAAAAATGGCTGGTGAAGTTATATCCATTGCAGTTTTATCAATAAAAACAACTAAAACAAAGTTCTTAGAATTGTTTGTTTTTTAGATTAGTCAAGAATTTTTTCCCCAAACCATAGTCGATTTGTGTGGTACGCCCTATCTAGCTAGTGCAGCTAAGCATCTCAGCTACACAAGTTATCTTTTTTCGGTGAATGAGAATACAGACATGCAAACCCACTTAACGTCAAAAAAACTATTCGTAACCTAAAAATTCGGACAATAAATTCGAAATACAAATTATAACCTGACAAAACATGCAAGTTGTGATAGACTAGTTGAAAAACAAATGAAAACCAAACAAAAAAAATGTTTAAATTCAGAGACAAATAGTCATATAGGTAATGTCAGATTGTCAGAGCAGACAGAAGATTGTACATTGAAATCAAGCACAGCAAAAAGCATTATTGTTCACACACATGTGTACAGACATACACACGTGTACATTCACACGTACATGTTCACACGCGTGCACACATACATAGGAATCTCCACCTCTATATAAGAAATGCTTCAACATAAGTATACAT	2	7	1	0
9626	Araport11	C1_0262949	Genic_top cluster	Chr5	7509843	+	AT5G22600	0	0	0	0	1	1	TGAATATGCTAAATCATAATGTAAAATTATTTTTTATATGTACTAATCAGAAACAATTAACATAGATTGAAGTTGTAAACAATCAATTAACATAGATTGAAGTTGTAATCATAATGTTAAGGGAATTGTATAAAATTTAAACTAAATTATAATTTGTTATTAAATTAGATTGAAGTTTCCGAATTATCTAATAACATCTTATCAAAATAAATAAGTTTACATATATACAATTCAAATTAAAATAGCGTGATATGTTACGGAAACATTTTTAAATGATTTTTTAAAAAATTGGATAGTTATTAATTTATTGATTTAATTCGATTTTTCTTTTTAAACAAAATCCAAGATATTTATTTAGTTGTAGTAGTTGTTAATTTACTAAATTACAAAAATTCATTTAGTTAGTTTTAAATTACCCTTACAATGTTGTACTTCACACGATGCTTCCCAATTAATAATATAGATTTAAAGTTGGGAAAAAAGTATTTTTTGGGCTTTTGGCCCAAGTAGAAAAAAAACTAAAATGACCGTTACCAACTAGCGAGGGAAACAAGCGAGTACGAAAAAAAGAAAGTAACGGATTTGATAATGCATTAGCGAGTAAAGTTTGTCATAAAAACGAAAGACTGGTTTGCTTTCACATTTCTACTGTTCTTATTTGTAGTTTATAATACTTTAAATTAGATAAACTTTTAATCATGTTTGTATGATCTCTTTGTAAATTATGTTTGTCTTTTTTTTTTTTTGCTATAACTGTTAATATCATAGAAAATGAAAATGTTTGGCTATTACAAAGTAAAGTTCTTAGCTTTGAAATCTTGGCAAAAATGAATAAAAAACAAGATTTCAAGATTTGTAAATTATGTTTCAAAAAAGTAATAAATGAAAAATGTTAAAAAAAAATTAACGAAACGTAAAGCTCTTTAAGTGTTATTTGACAACTGTAATCGGTGCCCATATTGTTTGCCCATAATATCTGCATCAAAACTCTAATATCATT	0	0	0	0
9627	Araport11	C1_0262951	Genic_top cluster	Chr5	7513178	+	AT5G22608	0	1	0	0	0	0.954545455	TAACTTACTCCTTTAGATGAACTGATCCATGATTGGCTTCACAACTTCTCAAGAATATAGGTTCTAACCATTGTAAGACATGATTATTCATTTTTAATTAATGATATTAACAATTTAGCAAAACAATATGAAGAACTGGTCCAATGATAAAAGTCCAAGACTCCAAGCCGCGCAAACTACCAAAACTTAACTTTTATCATATTTTTTTAAAAAAATCTACAAACAAAGATTATTTGTTGAGGTTCATGATGCTTGTTGTTTTGCAAAGACTTTTTTTTTTTTTTAAATGTACATATTCTTTTATTTAATCAAAAATCATTACAAAAATCAAAGAATTATATGTATTTTTCGTTTAGCAAAAAACAAATTATATGTATTTTTCGAAATAACTAATATGTGAGTTTGAACAAAAAAAAATATTTGAAGTTGAGGAAACAAATTATTGGGCTTTTGGTCCAAATAAATTAAAAAGAAAATTAAGATAACCTTTAGCGAGGAAAACAATCGAGTACGAAAAACAGAAAATAACGGATTATCAAATCCGTTAGTACGAGTAAGTTTTCCAGAAGAAGAAACAAAAGAAATGGTCATAATCTGCTTTCATAATTTTTTTTTTCTGGACCAGAACTTTCATCGTTTTGTTGTTCTTTATTATACTCCTAACTTTTTTTTATCATGTTTGTATGATCTCTTTGTAAATTATGTTTCAAAGCAATAAATGAAAAATGTTATAAAAATAAAATAAAGAATAGAAAAATCAAGAAAGATAAGCTCTCAAGTGTCATTTGACAAGTGTAAGAGCACCTCCAATGGGAAGCTCTCTTGACAAATTCATAGAGTTCTCTTGATTAAAATGATTAAAAATAATTCAAAACAAGTGATTTTGCAGAGAGTCGGCTTTCTTGAGAGAGCTTTTTGAATTAGAGAGAGCCGCACACGTGGCAGACAGTTATTGGTTGACAGAATTCAACAAAAAGAAGGAAAAAAAAAACTTTCATCT	2	4	1	0
9628	Araport11	C1_0262958	Genic_top cluster	Chr5	7524514	+	AT5G22630	1	1	0	0	0	0.458333333	AATAATATGTGATATATTTATCAATTTATATTAAGTATTTTATACAAGAGAATACATCTAAATTTTAAAATGAAAAAAAATAATATACGAATGTAAATATCCAAATTTAGGGAGCGATATGGATTGGACCATGTTCCATGGATACCTTTGCACATATAGTTCGTCTTCTAACTTTTAAAATTATATTATTTTATCATTTGAAAAGGTTATTATAGTTTTTTTGGGTTATTATATCAAAATGACAACTTATGCTAAATGTTTCTTCTTACTATTTTCATTCTAGGAATTTTTTACAATCATTATCCAGTACTAGACTCATATCCCATGCATGAATTTTATTCGGTAATTATTTACAATGTGTAGATAGAGAAACAATAATAATGGGGATCAACAATTTGACTATATGATAAAAATCGATCTTTGTCTTCATTCAAAAGAAAAACCTTAACCAATAAATAACCACCACATAGTTACTTGATACTAAATTACTAATCCACATATTCATACACATGGTCTCTTTTTTTAATATGGTTCTTTTAGTTACCTTGTTTAGTAATCTAGTTTTAAGGATAAAATTTAGAAAATCAAAATAGAAACTTGAAAACATAGCAAAATCTCGAAAGAACGTTAGCATTCGATTATGAGACCACATATGCAAAGCTGCCACGTATGGTCCATTTATCCATAAATCTGCTAATGACATTATCTTATTATGAAAAAAGATCTTTACTCACAATTAGCAGCAATAAATCTTTAAAAGGCCTCCACTGATTAACACGTACCGAGAAATTCACCATTTTTTTCCTAACAAAGCAAAGTGAACATATTCAAATAAAAACAACTTTATAATATAAACAACAAATATCGTTCAGGAAAATCAAATGAAATGTGGTAGGTGAAGGATTTGACGGAACTACCCTTCAAGACACGTCAAGACTTTCTTTCTTTTACAACATTCCACTATATAAACACTTCCTTCTCCACCATCATCTCTCAGCTT	2	16	5	0
9629	Araport11	C1_0262978	Genic_top cluster	Chr5	7529362	+	AT5G22640	0	1	0	0	0	0.985185185	ATCTTATATTTCTCATTGTTCATTGTTATTCCGTTATATTTCTAGTATCGCGAAACTGGTTTCAGGTGACAAATTGAAAGTCAAGTGATCAATGAAGAAATATTTGGCTTCAATATGTATTTTCTACGATTTTATTTTCTTAAGATGTAGCTTATCTAACTACTGCAGAAAAATGTATACACGTAAATCATGTGATGAGCTTTGTTTTCAACGTGAAATATCTCGTTCCAAAAAATAAGAATTTTATTTTTCCATTATGTTGTAGTTGTTTTCAGACAGCATTTTCCACTCCACTTAAAGAGTTCTCGAACTTATTCAATGATTGGTCATGTGAGGCTGTGGCATATGGTGATTGACCAATTAATTTAAGCAGTCAGGTCAAGTAAAATAAGTAAATTAAGCACTCCTAAACACACTAATATTGAATCATTTGCGTTAGTTTTTGTCGTAAATTGTGTACATTTAAAATATGTTTAGATAAATTATTAATTGATATCATCCAAGTGGTAAATCTTTCAGATAGAAATGCTGAGTTCGACGATAATTGAGACGGATCTTTTCTTCAAACGAGATAATCAATCTAATACTATTGATTTTTGTTTATGAGACATCTAAATCTTTCAGACTTGAATTTTCAAATATTATTTATAAAAAATAATAATTGGTTGGTGATCAATTGGATCCAGTATAAAGCTGAAGCCTGAAAGTAGACTTTTGTAACGCAATTACTAAATATCAAACATTGTATGCATTGGTTTCTTGAAACGGCCCATGTTCTTCAAAGTATTTGATGTTCGGCCCATATAAGATTTGAAAGGTATGGGCCAATGATAATTCAGATAATCTACAAGACGCATTTTTAAGCCTTCTTAAACTTACGGGGCAAAAATAAGAAAAACCAAAACAACAGGGGCGAAATACAAATTATCTGCAAATGTTTTTGTTTCTTCTCAGTGTCTCTAGTTTACACAAAAACCCCAAAACCTCTCTCACAACGCTT	1	26	5	0
9630	Araport11	C1_0263007	Genic_top cluster	Chr5	7534048	+	AT5G22650	1	1	0	0	0	0.898305085	TGATCTTGGGCCATCAAGTTTTGGATCTGCAGACAAGGGAAGGAGGAATTCTCCTTTTTCTTCATCCTCATTGTCTTTTGCTTCGTGTACCCTCTTTCCTGCGGTAATACTCTCTCTTATTTTTCAGTATAATCTCGGTTTGTCTCGATTAGAAGAAGTTAGTGTTGATATATGTAAACTTGGCAGGTACAATCAAGACTAGAAAGCTCATTTCTAGCATGGAAGCAACATCGAGCAGAACCATCAAAAGTGAACACAGGAATCATCAAAGGTGCTGATACCGCATCAGCTTCAATCCATTTTCCTCCATTGTCGAGTAACAATGCTAGATTGAAGATGGGAAAGGTAGCAAACCGAGGTTGTGTCCAGAGAAGCTATGGAAGCTCAAGATCTCAGTCTCAGTTAATGTCTCTATCACGACTACTTTCTTGCAACGCATCATCATCTTCTTCTCCTCCCGATAGCAGCTCCAGTGAATACCTCAAAGACTCCGGCCTCTGGGAAACACCGGTTGGGGACATGAGCGTGGTTTTGTCGCTGCAAATTCAGACAAAATGTTCTGATTTGTTTGCTGAGACTCCTGCTGTGTCTTGAGTCTCTCTTCTTCTGTAGCATTTAGCTCGAGTTCTTATGCACTTCAAGGCTTCTTTTTTTGGTGGACAAGATCATTTGAATTTTTGTTGTATTATCTAATAAATATTTTACCGAAACTATTTAAACGAAAAAACTGAAGATTTATTTCTGTTTTATTTTTCATAATCATATGATTTAGAGAATGAGAATCGAATAATCTCAGAATATTTAAGTTAATATTTCATTTATCAATTTAGAATCTTTACCAAATATGCAAATAATTTTACATTAACGCAAATATTCCAAAATAAAGGAAGCGTTACGAAATTAAGGGCAAAACGACGCCGTGTAGACTCTCGAAGAACCCTAAAGAGACTTCTTAAACCTCATTCGATTATAAAATAGCCCCAAACCCACTGCCTCTTTC	1	13	5	0
9631	Araport11	C1_0263028	Genic_top cluster	Chr5	7541306	+	AT5G22690	0	0	0	0	1	0.6	TCTAGTCCTGAGACGAGGTAATGAAACAAACTCGAAACTACCAAACAATACCGATGGAGTCTTAAGTAAAGGAGTGTCTGACAGATATAGAGGCTTACAGGCATCACTTCCAAACACTCACGCTTCAGAGGACCAAACTCAACATCAAGATCCTTAAGTTTAGGCGTAGCCACAAAATCTATCCAACGCGTGACACAAGACTTGTCATTCACATCCTTTAGAATACTTAGCTTGTCCAAGCATATTTTTTCTTCCCTATAGAATCTAGGAACTTGTTCATATATATAACCCACAAAGGCATTGTAATCTAGGAACTCTTTAGAGTCCAAATCCAAAAAAAAAAAACATAAATAACAGATTTCAACAAAATCAAAATCCAAGTCCAAACTGTTTTTGATTTTAATCCAATCTAAATTCTGATCACAGGAAAACTTAAAAGTCATCTTCACGGTCCAACAACCTCGATTTCACATATGCCAGAGCGCCTTGGCAATCTAAGAAGATCCCTTAACACAGCGTGATTGTCTTCTTCAATGGAACCTTTCAAACGAATAACAAGTCTCTTGAGGATCACAGAGTTCTTTGCAAAGTACATTGCTAGTTTCATTTCAATAGGCTTGATAGCAAAACTGGAGTGGACGTAGCTTGATAGCCCCGATGGACTTACTCACAAAATAAAAAGAGAAGTCCTCATAGGCATTGAAAGAGCGAGTCTTTTTAGGGTTTCATGCCTTTTTGTCGAACACTCAAGCTCTCTCTAGTACACGCGTTTGAGAGCGTTTACAAAGAAAGGCTTTATTTTTTCTGTGGTCATAGTCAGAGCTTTCCTTAGACTTTGAAAATGAAGACAGCTGTTGAAAGCAATTACGCCACCGTCTTTAGTGTAAAGACATCAAAGCGACGCGTATGTGACTTAGTCAATTTCTAACTGGAGACCAAAAGTCAGAGAGGACTGAGGAAATTCAAATCTATACGATGATGATTATCAATGATGAAGAAA	5	9	1	0
9632	Araport11	C1_0263044	Genic_top cluster	Chr5	7571236	+	AT5G22760	0	0	0	0	1	0.941176471	TTGGTATTCTACCAATCTACCACAAGAGCCCATCATAGTTAGTTAACAATTCCCATCTAACAAACTTAACATAGCAAATAAAAAAGATGTGAAACACACCTCTCCTGAATCCTTTGTAGAGAACCTAACGATATCAGAAGCACCACGCAAAGCTGGCCTTCCCCGCCCAAAACCGCGCTTCCCAGGCGTAGTCTCAGGCTTTAATCCTTTACTATGCGGAAACGTGAACACCAATTCATCACCAGACTTCAATTTCCTTCCTTTACATGTCGATAACCCAGCCAATTCAGAACAACCAACAAACCACCACTCATTCCCTGAAACACTCTCTTCTCCTCCACCATTAACACTCTCATTTTCTTCCTCCACGCGATGATTCGCTCCAACACTTCCGCTGTCACCAAAAGTACAGCCCTTTAATCCACTATCAACTCGCTTCCCTCCATTAGAGCCGCTCGGGGTAGGAGTGGCTACATCAGGTTTGGCGAAACTTGGAGTGTCGAAGATTATATTGATAGCAGCCGTTGGATCATGATTCGCCATGTGTAAAGCCCTGATTATATCCATATCTGAGTAATCGGAACCCACGACTGATCTGACGGTGGAAACAAGATCGTCTGAGACTTTCGTTCCCATTTCCAAAACCCTAATCCTACAATTTTCCAGGGAAATTTTGAAACTTTACTGAAAATTCAGTGAGCTTGTGGCTAAAGAACGCCGGAAAAAGAAAACCCCAATGTAGTACAGTGGCGAATTATAGAAATTGAAGTAGATCGACGACGACGGCGTACGAAATCTGCCGGACCCGAGAAACGCGCGTAAATTAGCGACGAGTCTCTCAAATTCCCGCCATTATATTGTTTTTTTTATTCAAGTGATGAAAATAGAAAGGTAAATTCAAAAACGGTGACGTTTTAAAATCCCTAACGGGTCTAGATCCGGGTAACCCGCATCCCGAGTTGAACTCAGTTTAACAATTAGACCACAAAAATCTGCCATT	4	28	7	0
9633	Araport11	C1_0263085	Genic_top cluster	Chr5	7607822	+	AT5G22794	0	1	0	0	0	1	ATGGTCCGCAATTCCTTCCACTTCCGCACTTCTGAAACTCTCTTTGATCGGATCGTAATAGTAAACAGAAAAAGGTTTAGATGATTCTAAACGAGAAGAAACCAACATAACTTCTCCGGTATAAATCTCTCCTGGAGAAGATAGTCTCTTCCCCCTAAACAAATCTCGCCACTCACAAGGCACATCGCAAGTCATATAATTCCAATATTCCTCTCTTTCTTGCATCCAAAAAGACGCATCTTATAGAAGTAATTATACTCTATTCCTCCTAATTTTCCTTGGTGATTTATAAAAGTCCAACTATAAACGTTTACTATTTCGTCTTTCTGTGTTTTAATAAACTCCACTTTCTCGGATCTAACATCAAATCTAGCTAATATTTTGTGTCCAACTCCTCCATAGTATATAGCACCATCGATGCATATTCCTCCTTGGACATCTGTGTAAGAATCTCCGGTGACGTCAATCTTTCTCCACTCTTTTTGTTGAGATCTCAGAGTGAAAACGAAATGCTCCTGTTCTATGTCTTTACCATCGCGGCCGTAGCGACGGAACATCATCACACACAGCACTTTGTATTGATCTTCCACTGGATCGTACCCTAGACGTGCCTGGACGTCTCTGCCGTTGGATTCAACATCTGGCAACTAATATGACCGCGACATGTGTGACTAAATTTATGAGATTTCAAAAAAAGTAAAAAAAACTTCTTCTAAAAACTTCTCGGTTTGGTTTTAATCCTATTAACAGAAAATAAAACCATGACACTCAGTGCATAGCCAAAATAAGATTAGAACCAAACCGAGCCAATCCAAAATTGTTCACGGATCACGGTAATTACATCATGGTTAATCTTTAACCAAAAACAGTTCAGGCGGTTACAATCGGTGACGTGTCCAAAAATGAAATTCAAATTGCTATTCTCGAAATGGGCGGCATTTTTTTTTCTTCCAAAATTGAATTTTGTTAAATTGTCTACAAGTTCCTCTCTGATCTTAAT	2	0	0	0
9634	Araport11	C1_0263094	Genic_top cluster	Chr5	7627653	+	AT5G22830	0	0	0	0	1	0.739130435	CATCACTCTCTACACAAATAAAAATCACAACTTTAAATCCAAAAACTACTCTTAAATAGCCAACTAAAAACCCCTAATTGCACAAAGTACCATTGACGCTCAATTTCCTACAATGAAACTACCTCAACAACAACGAAGAGTGAGCAAATTAAGCTCAAAATTTACCTCATCAGGCGGAGGAGGAGGATGATGTGAGGGAAACTCGTTTTCACTTTCTTCTCTTCTTCCAGTAAAATTTTCTTCTTCTTCTTCAAGTATTCCTCGCTGTTTCGTCGCTTCATCGTCTTCCATTTTAATCTCTCTGGTTTTTTAATTTCTCCTTTGCCCTTATTTCTCTTCTTCTCTCGCCAGAAAATTCGAAACACCGCTTTACTTGTTTTACAAAATAGTCCTTGTACTAAATCATGTCTTGTTTTCACACCTACATAATTTACTTCTCTTATAAAGTACCTTAATCTTTTCAATAGACGATTACACCCCCATTTTGAATGAACCACAAAAATCTGCCAACTGTTAAATAAGTCTCGGTGACAGGTGGCAGATTATTCACAGGTGAAAAGATCGTGGGTAAGAAAAGCCTCAGCCACAAAATTAACGGTCAACTACCATAAATTGTTTATTCATTAATCCAAAACAAATCTCTATTTAATAATTTTTTGGAAAAAATTAAATTTTTTAAGAAATAACAGAAATATTTGTAAGAAATAAAAACTTCGATAGAGATAATTTGATATATACAGTAAAAATTCTATAAATTAATACACACGGTAAATTATTATTTTGATATTTTTTATAAAGTTTTCACTTTATTTATTTTATTGTTTTGTCCAAAAATTTATTATTAAAAACACATTAATTTGTAAAAATGCCAAAAAATGATTAGATGTTTCGGAAATATTTGAGAGTGACAAGTCATACAAATTGGATGTTGTTTTTACTTTTTTAGTTTTTTGGTAAAATTATCCTTAAAGCTAAAAATCTCCATAACCAAAGCTTCTTC	0	15	2	0
9635	Araport11	C1_0263121	Genic_top cluster	Chr5	7650633	+	AT5G22875	0	0	0	0	1	0.828054299	ATATATATAATGTTTAAATTTAAAAGTTAACACAGAAAATTAATCTACAAACAATATATATATATATATATATATATATATATGATTTTGTAATTTGAGTAGTTAATGCATGAACTCAAACATCAATCTTTGGTAATGCAAGTGACATGAATCTATAATAGCCTAGACACAAATACAAATGCTTTATTCAAATTTGAGTGAGTCCATGGCGGACCCACTAAAGAAGGAAGGGGGTCACTTGACCCCCCTTAAAAATATATAAAAAACATTTAGTCCTTTTAAAATCCTAAAGTGCCAGTATCATATTTGGTAATTCTCAAAGTGGTGACATCTCTTCTACCATGTTCGATTCTTGTAGACATAATTATTTTTTCATTTTTTAAGTTTATATTTATTTTTCTGAAAATCACAACATATTTGGAGGATTTAAAGTAGCAATATTTGTGTTTGATACTAAATTAATAAATATAAATTATAAATTAACAAAAAGGTTTAGTGTTTTTGTAATATTATTTTGAAATATATTATACGATATAAAAAATTTTAAAATTATTTATTTTATGACTCCAATAAAAATTATTTTTGGGTCCGTCAATCTATTAAAAGCGTAAGAATATTTGAAGACAAAAATACGAAAGTTTACTATCAATTATTCTTTGATCTGACACCGCAGTCTGTCATTATCAAAGGCAATTTCATCTACAAATTTACATGTGACAAGAAATGTTGTAGGTTTTGAAAATTGTTTTCAGTTGTGGTAGATTTTGAATGAGAAGCGGTACATTTGCAAGATTCCCAAAAATTAAAGACTAATAAAATATATTTAATTATTGATGCTACAAATCTTCGAAACATTTTTTATGCAAATTTACGAAGTTAGCCCAATAAGTTATTATACGAGTACGGCCCATTTAAGTTATCTACAGCCCAATATCAATTTCCCAGATCGTCACGTCCAAATTTGTCGGTTCATACACCTCCGCGGCTCGGTACAAATCCC	2	7	0	0
9636	Araport11	C1_0263138	Genic_top cluster	Chr5	7664992	+	AT5G22920	1	1	0	0	0	0.924242424	CTAGTACTTTTTGGTTGCGAAATAATTTTGTTACGTTTTGGTCAAACTTATCAACAAATAAATGATGATACTTAGGCACTCTAATCCTTTCCTAAAACTTGACCATTTTGGTTGACCAAAAAAAGAAAAAGAAACTAACCCATTTTACCAAATACTTATTTTATAACAAACCCAAAAGATAAGCCCAATCTAAGCCCATTGAAGATCAAATATTGAGTTGACACTACCTACTAATCTAACTCAAGAACTTAGCCCACAACTTTAACACTACTAATATCAAACTTCAAAAAAAAAAAAAAGTATTCCATAGTGTGTTTTAGTAGAATTTATAAAAGAGTGGACCCAAAAAATTGAGTCATCAAGTTGGAGGACATATCCATTATCCAATCCTATCCTGTTTTCTGCTTTTTAAAAACAAGACATGACATATTGACATTGACCCACACACCACAAAAATTTGTTCTTAATGACCCGCCAAGTCGCCAACTGAATTGAATCTTAAACCGAGTGTTTCATATGTTATTAACTTTCACTTAGTACATTAAACTTTTTCTAATAGAATATAAAAAAATAACTTTCTTTTTAATGCATAATTACAAGTAAGATATTTTTTTTAACAAAAGTCCGACAACGAATCTCTTTTCACTTTTCATTTTCAATTTTTTTTACCTCTAGTTTTCTCATTAATGTTGATGAAATTTGGCTCTGACTAATTAACTATTATGTATTTTATTTAAAATTAACTATTATGTAATTTTTTATTATTTAAAATTATGTATTCTGCTAATGAATTCCAATTAGGAGTAAACCATAAACAAGTGGAAAAATATTTCTGTTTATTAAGAAGAAAATTTATATTTAGCAAAAAAAACAAAAACGTTAAAACCTTTTTAATAATGAGTATGGGATTTGTTGATTAGGCAAAATAAAAAATCTGGCGTGTTGCTGAGTCATCACTCATCTTCATATAAATAAATATCATCAACATGATTGCTTTTTC	2	16	6	0
9637	Araport11	C1_0263164	Genic_top cluster	Chr5	7676961	+	AT5G22940	0	1	0	0	0	1	TAAGTATACGAAGCTCATGCATGTATGACACAACGACACATTCTGATAACAACCAAACACTTCCGAATTTAACAACTAATGAATAACATTACAAAAACAATGGATTTTAAAGTCTTTTTCGTGTGTGTATGTAAATGTGTTGCACTCTTTCTCCCCACACACAGAGTCACAGACCCAGTGGCCACTGGCCAGTGCCCTTGTAAGCTTTTTAGATACCTTTTGCATTTTTTTCCAAGCCCCACTCTAAATATATTTATAATATATAATATTATAGTGGATTTGTTCGATTACAATTACATGTTATTATTTTCCAAATTTAAATCCGAATTTTAGATACTAGGTTGAAAAAACGGTATTTTAATACTCGTTTGGGATGAAGTACGATGTATTTTTGGCTGCTCATTTTCTAACTGAAAAAAAAAATTATCTTATTTTTATGTAGGGACTATTAACAAAAAGGCTAAAAAGAGTTTAGAAGAAGAAATAGGCTAATCTTTTGATAAGAAAAATATACAGTTTCTGATTCAAGGTTTAGAATTTATATTTGTTGGATTAGCTTTTAGGCTTCTGAGTTTAGTTTTAAGGGTTTGGAATATATAGGACTGATAAGCGTATGGTGCAAATTGCATTGTATATCCCATCGAATTATTAATTAACTTAGTTTCATTAATTTGTCAAGTTTCATTTCTTTCATTATGAGAACTTTGTAATCAGAAGTGAGTTATAAAAAGTGTATTTAAAGTCACATCTAACTTGTCATTATTAAACTACAAATGATAAACGTAATCCAAAAAAGCAACAATTAGCTTATCAAGACACATTTACATAAAAAGCACATGCCCCTCACGGGATCAAAACATCCCAACTTACCAAAATCCGCAAAGTAATGATCACGGAGCCAACAAGGGCATTATAGTCATTCCACGTTATCTGCTACGGTTACGAGAAACTTGACCAGCGATGAACCCGAGACCATTGCCGAGCTCTATTCTGCTCCATT	7	10	7	0
9638	Araport11	C1_0263179	Genic_top cluster	Chr5	7681344	+	AT5G22950	0	0	0	0	1	0.889185581	GGGAAAGATGAAAGACAGAGCAATGTGAGCAAGAGACAGCTAGTGTGTCAGAAGAAGATGCATATATCAATAAATGTATTGTCTATTAAATTCTTATTTACACATATTTTTTGAGGCCCACATTACTTTCTTATCTTATGTCTTGTAGACATCACAAAACAATAAACCAATCAATATTATTGTAATACTATAAGTTACACAATTATCTATGTTTTAAACCTTTAATTCCTTCTACTATCGAATACACTTAGGTTGATCTATATTCTTTTAATTACAATTAGCGGAAATACAAAATCATTGCGACAACGAGCACAGTTTGGAATGATTATCATATAACTTGTTAGAGTGAAATTGTACTAGTCCAAAATACCAACTTCATTCTATATTTCATACACAATATGTTATTTTTTTATGAAAAGAAATGAAACGTAACAATCTCGCTTGACTTGACTGTATGAGCATTATTTTCTTTACAAGTTATTTGATACATGTAATGTAACCCCACAGTTAGAGAAAGTAACAAATATGTGTCGTACAGTTGTTTTGTTCTAAAATCGCAACAAAAACAATGACCATTAACATAATTTTGGTTCGAACGAAAGTGACACAGTAGCTCATCTATAATGGGTATGGTCATTGCCTCATTGGTCAAGTATCATCCCTGGCACTAAAGATTGGTTAATTGGGGTCTGCTGGATCCATATTGGACCTATTATCTAATATGAACGAAAATTATATAAAAGGGCCTCCAAAAATTTACTTTACTAAAAGGCCCAATATTATGTTGGCCCGACTTTGACCATACTTCTAGGCTCTTTTTTTTTTGTTTGGACATCATTTCAGTTCGGTCTGACCGTTTACGGGTTTTTTTTTCTTCCAAACCAACAATTCCTTAAGTAAAAAAAAAAACATAAGATAAAGTATCATTCTTATTTTAATAGTTTTGGTCCGCCAGAGGCATAAGCATACAAATATTCTTTTCTCCTAAAGTTTTAAGAAC	1	11	2	0
9639	Araport11	C1_0263193	Genic_top cluster	Chr5	7688045	+	AT5G22980	1	0	0	0	0	0.811594203	CCTTTTTAATTTATGCTATTTACACTCTTTACACTCTCCAATCGTACAAACACCTAGATCTAGCACACACATAGTAACTTCACATCTCCCCTAAAAACCTAAGACTTCATATCAAAAAACAAATAACAAAAATACAAGAAATAACTAAAAATTCAGAAATTCTTAGTTATATATGTCAAAATTAAAGTTTTTAAAAATGAGTTTTTTGGGGACTCAAACCGGAACTAGCTCAGACTCTCAAATCATACACCTTCCTGAACCGATTTAAACTAAATATTTATAAAAACTCGAACGATTCTAAACCGTCACCTAAAATACCAAACGCGGGAAAAAATTCTGAACTGACCCGAAAACCCGAATGACTAGACCTAGTAAGCATCATAGCCGCTAAGAGATTTGTCTGGTGTGGTAAATTCATGCATGCACCTAAATTTTAATTTGGTGAATTGGAATTTTTTTTTCACTTGGTTTTTGGTTTCTAGAAGGTGAATTAGATAACCACTAAATCAAAATTTGATAGAAACATTGTATCGACGTTGATTGAATCAATAACATATTTTGAGCAAAAATTTTCATTTTTAATCATCTGGTGTATTCCTAACAAATTATAAAAGCTATAAGTAATGACTGGAAACTAATTTGGCTAAACATTAATCAATTAAAGTTATAAAATATATTTTATTTATAACAATTATATGGATAAGAGTTTAAGTTTTAGGACTTAGGATTTAGCATTTGGAATTGAGACTTTAACTTTTAATTTTTACTCTAAATTTAGTTTTTAGGGTAACTTAGAATAAAATATAAATTTGGGGGTTGAATATACAAGATTTGTTAACTTTTTGGGCTTTTAACTTTTTGGAATATTTTCTTATTTTTGATATATATAAACTTATATACTGAAATCACTTTTGGAAAGATATCTTCCATATATCTCTTCTTAATCCAATTTTTTGCCAAGTCCTTATATATCTCCATTTCCACCCTACACCCAACTCTC	2	3	0	0
9640	Araport11	C1_0263197	Genic_top cluster	Chr5	7696135	+	AT5G23000	0	0	0	0	1	1	ATATTCATATATGTATAGATATATAGAGCACATATCACGAAACTCATCTATGTACATATATTTATATGTTTGTGTGAAAAAATAATTCAAAAGATTTATTCATGCATGCAAGTGTCCATCAAAGTAGTACGAATGAATAATTATGAAGGGTTCTTTTGGCACTTTACTAAATGTAATAATGAAAAACAACATTGGTAAGTCAACTCGTGATGATACATTTTTGGTTAATAGAATTTCACAAAAATTGAGTTTTGTTTTTTTGTCACTTTATAATCAGACAGTTCCATATAGTTCACTGGTCCGTCCAATGCAATCTTCTCTTCCAACATGTTTTCTTCCTTTTATCCGTGTAATATCAACACCACTTGGGACTGTTTTTTTTTTCTTTTTCCTTTTTACTTTTGAAATTCATGATGAAAACTAACTAGCAAGTTGATGTGCATATGTATGAAAATACATTTGGACGAATGATCAAATCAAGAAACCTGCTGATAATTTTAGTTAATGACTTTTTTTTTTGTCAACTCATTACAAAGTTCTGGATTTTAAATATTTGCATTTCTCTTGATATTAATGATTCAATTTTGATTGTTTGGAGTTTGGACCATGCGTATGCTGACAACCAAGTTACTCTGGAATTACTCTGGATTTTGGTAGGGATATTCCAGACTAACCCCAAGTTATGAAATAAAAGACATTGAAATCCTCATAAAGAAGGGATAAATAAAGTTTATCTTTTGAACAGTTAATTTGTTTTAACGTAATTTTATCAAACGAAGCGCGAGCTAAAATAAAATGAATAATTGGAAATCTAATTTTTTCAAACACGAACAATAAATATGCATGCATGTCAATCATGTTGACTTCTCCATACCCATAGCTTTAGAGACAAAATGAAATAAATAATTGGTTCTCCAGATAATAATATATAATAATAATTGATAGGGTGTGTCCAAATCCAAGTCTCTTATTAAAAGGGCACATATTCAACTACTCCTCC	0	1	0	0
9641	Araport11	C1_0263223	Genic_top cluster	Chr5	7718122	+	AT5G23020	1	0	0	0	0	0.984962406	GTTTGTAACTCCATTTTCCTCGTTTGTGAAAGCAAAAACAATATTTATTTACAAATGTATGCATATCGAATAAATAAAAGTATAATATTAAATCATACTAAACTGAAGAAATACCATTTGTGTTAACGTTTTCATGCTGAGTTTCAATGGTTTTTGATAATGTGATGAGAGTTTAGAACTGGAAGAAGTTATACTTACTCTCATAAGAATAATGATTAGGATTACATAGGTTTATATAGTAAAGAGATTTCATAAACTAGATGAATACAAATATGTAAAATATCTTATATCATAACTATACAATATTTGATTATATATTGAGAATCTTCTAGATACTTCCATACCCTTCTATAGTTTTAACTCAAAAATCAATTGGCAATTGGATTTAAAGAATATAATGTGGGATTCCATTACACTTACGATGGATTTGCTCAAAAAAAGAAAAAAGAAAGAAAGATTCCATTACATTTAGGATGTGAGATTCGTAACACGATTCAAAATAATAGCTAAGACCTTTTATCTTACCGAATTCCCTTTTAAAACTGCAATATACCCTACTTGGATCACCCTAAACTAAAGTCTAAACTATCATTTTATGGTTATAAACTTAATTAAAACCAACTGACAATGAATTGAAAAAATAATGTGAGATTCCAAACATTATTTAATTTTTGGTTGTAAAATCCCAAAAGGTATATTTACCGCCTTTAAAAAAAACTAATGAAAGCAATTTAAATTGTTTCTGTGTATTCTCATCATTTCCCGTCACTTTTGTAACAATTCCAACGTTAGAACGATCATTCACTCGCGTAAATTGTTTTTATTTTATTTTAAAGCGTTTTAAACCATAACATAAAAAAGTTTAAGGATATTATAATTTTTTATCAAAAATTAATGATATTAGGTTATCAAGTGGTCGAGTAAATCATCTGGTTATATAAAATTGGAGAAAAAGATTTTCTACCTATATAAATATAGATATCATCTGTACATGCACTCC	1	28	3	0
9642	Araport11	C1_0263254	Genic_top cluster	Chr5	7726762	+	AT5G23030	0	1	0	0	0	1	ATATGAATAGAGACATTGATGAAGCAATAGAGGCAAAGTCAAAGGGCTTACCTAAAACACCGTCCATAACATCATCAACATTATTAGTTTTTAAGTGGAAACCACGTTAAAACGTAGTGCTGAAGCCGATGTGGGAATCACGTAATTTATGGCCAAAGCCAGGGGTAAAACAATTGCCATGTTGAAAGATAACTAAACTACTCACAATAACCGTTTCTACTTTTTACAGTTTTTTCACACATTTTTTCCGTTTCAATTGTTTTTTTTGTTCGAGCAACATAACGAACGTTTCAATCGTTTTAAAAGAACTTTTTGTGTTTCGAGATAAGAATGGTTTGAAAGACCTCAATGTATTTTTTTGTGTGACAAATATCTACTTTACAGTTTAAACATAATCAAAAATAATAAAATAAAAGCCACATTTTTTAAAAGAAAGATGATTATATAATTAAATTTTTTCTTAAATTGTCATTTCGATATATACTTATATTGAAATGATTTTTTAAAAAATGCTTACCAAAACAAATCGGTTGTGGAAATGATATGATGTTGATATATATGTAATTATATATGTAGTATGTATAAGATACATATTTATGTTAAACATTTTTTGGTTGTTAATATATAAGTTAAAATGGTGAGAAACCCTTTAACAAAAAAAAAAAAGGTTAAAATGGTGAGACATTTTTATCTTTAACTAGTCTTTTTTGTTAAATGCTTTGGCAATAAAAAAACCTTGTAATATTAAACATTTTTGAAGTCATTCTATCAAATGTACTATCGTCGTTAGTTGAAAACAAAACCAAAAAAATATCATAAGTCGCCGACCAGTGAATTTTCAAAAATATAATACTCACATTTTATTATTCTATTATTTAAAAAACATTTTATAAATTCTTTATGTCAAACAAGTTCAATATTTTCTTAACCTTCTCGTATACACACATAGATGATAGACCTGTATTTAATATCTCACACTTACGACGTTGGTTTTCTCCAC	1	1	2	0
9643	Araport11	C1_0263269	Genic_top cluster	Chr5	7741898	+	AT5G23070	0	1	0	0	0	1	TGCATGTGAGAAATAAGTGGAAGGAGAGGAGATTTTTCAATTGGAATCAATGAAATTTGAAAAAGAGGAATCTGATGACTCACCGTTTTACCGTACATTACATAATTTTCTCTCATCCTCGTCTTTTGTACTTTTTGGTCAATAAAAAATCCAACTCTATGATTGACAGTCTAATGATTCTCACTCTAGTTTTTCTCTTCTTTTCTACTTCTTTTCATTTTTATATAATTTTCACTTCTTTTTGTTAAAATTTATCAAATATCACCAAAATTTATCAACTCTATAATTTTCACTTTTTTTGTTAAAATTTATCAAATATCACCAAAATTTACCTACGCATTACAAAAGATAAACAATAGACTTTACCAAAACCTAACTCTTTAACCATAAGCTAAAAACAAAAAAAAACAAAAAAAAAAACAAGACTTTTTGTCAAATAAATAACAATAAATCATATATATCTTTTTCCTTCTAAAAATCATTCTATTATATGGAAGTTAGAATTAATGTTAAAGTTATACAAGACTATACCACAAAAATTATTACATAAACAGATATGTGAGTCATTTTCTAAAAAAAGTACGAAGAAACAAGATTTAACAGTAAATTATATATTAGTGCAATTTTCATCACTAAAGAAAAAAATAAGTTAAATATTACGGTAAAAGTATTCATAACAATAAAAATAAGAATCATCGAACAAAACATCAAAAAAAAATTATAATAACAAGATTACTCATCACATTGAAGCACCAAAAAAAACAGCTTGAATGATTTAATCTCATCACATTCAAGATAGTGAGATTAATGTTCTCATCGAAACACTATAAAAAAAAAAATTATAATAAAAATTTCGATCTAATACTATTTCTTTGTCATGAAACTAGCTTGAATTGATAATCAAAATATTTATTTTTAAAATAATATGTAAAGAAATCTGTTCAAAAATCACTCCAAAACTAGCTACCCATTAATACAAAAAAATTCAAAGAGTCGTTCC	1	8	8	0
9644	Araport11	C1_0263290	Genic_top cluster	Chr5	7749157	+	AT5G23090	0	1	0	1	0	0.823529412	ACTATATACAGATAGACTTTATTTCCAGTAAAAACTCATAGTGGAAAGCTGGACAACGAATTCTTGCAATATCATGCATCCATTAGTAAGGACACAAATTTTCATCACAGATTGCTTCAATTAGTTTGCAATTAGAGACCAAGGAAGATGCCACATACATAAATACATATTTCAAAATGCCTACAAGGCAAACACCTAAATGCAGATAATCAATCTAATAACTATCCATAGATACATTAATAAGCAAAAACAAACACAGCAAATAACAAAAACTCAGAATCTAACTGTCTAGCATGATTTTGAGTATTAAATCAGCTCCAGTAGAGACATTCACTTCGATTTTCTTGCTTAAGGTTAATTTCATTCCGGGATACTCACAAATTTTCAAGCTGATTAAGCTGAAACGGGAATGCCTCAAAGTTATCCCTTACCTTACTCGACATAAAACCTATTAAGCTCTCTACAATACGTTAGAATCACGAAAACAAGCACAACGAAAAAACTCCCATGTTCATGGCCAAAGCGAGTCTCTCGAAGCTCAAATTATCTAATCATCTGCAACTAAATAGACGAACTAGAAGATCAAAGAAAAACTCACCTCTTGCTTCCAAGCAGGGAGAGTTCTAAGATTGCCAGAAGCCCCAGCGACTGCTTTCTTCTTCCGGCTTGCGATTTCTTCTTCGCGCTCTATTGGCGTTCCATGAAACACGAAATCTTCCTCGTCTGACCCCATTGTCTTCACCACCGAGACCGAGAGGAGCAGCAGCAATTCGAGATTCTGAACGAGTCCCAGAGAGAAGAAGAAGAAGCAGAATCAGAGAATTATGGAGGAGATATCTGGGCCTGGTTCGGGTCTCTTTTCGGCCCATTAGTTTTGTTTTAAAATCCAATTGCTATAAGGAAGTTAAAGTTATCTTCACGCGCCGTCTCTAAGCGTTGTAAAAGAAAGTGTGATTCACGCGCTTTGCTTCTTCCGTTTGCCCTAAACGACTCTGCTAGA	2	7	1	0
9645	Araport11	C1_0263300	Genic_top cluster	Chr5	7753397	+	AT5G23100	0	1	0	1	0	1	TCCTCCTCTCCACTTATTCTCTTAACTTTATATTAATACAACTGAATCAACCATTCATATAACTAAAATAAACAAAAATCAACATTTACAAAATTCAGCACCAAGCTTTTCTTGTATATTTATACTTTTTATATATTTTCTCCTAAATACATATTTTGCCTTGGCTCAGATTTATTAAATTCATATTGGCAAAAGGTTTTATTGGTGGTGTTGAGAGGAATGGAAGAGATAAAGATGTAAATGAAAGAAAAAATATTTCTCTCCTCTTTACTTGATAGAATCAGTTATTTTACATTTTCAAATTGTCTAACAAGAATTGAGCATAATCCGTTTTAAAAAAACCAAAAATATCTCTAGAATAAGCAACTAATTGAGCTAAAAAGTCTAAAACTAATCCCAAGCTGAATCACTTAACACCTAAGAGCATCCCCAATGGTTAAGATGTTAAAACATCTTAATTTTGGATCTTAATCTTTTTTAAAATTAAAATTTTGCTTTTTCAAAGTTAAGATAAGTTAAAAAAATATCTTAACTTATTTATGCTCCAATGGTTAAGAAGCAAAAAATTCTTAAGGGAAAAAATTTAAATTATTTATGTTCTAATGGTTTTTTTTTCTTTCCTTTTGTTTATTTGTGTACCCAATAAATACACCGCACATGTCCAATTCTTAAACTTAAGAAAATATATTAGTTAAGATATAAATCTTAGCTAATCTTAACTGTTTTTATTAAATTTAATCAGTTTATCAATTAAGATATAGACAAGATATCACTTATTTGAACCGATGGGGTTACTCTAATATGGTTAAATATTGAACTAAAAAGCAAAAGCCAAATCTACACTTATATTCAGAAACTATTGTTTTTTCTCTTTTCTTTTTCTTACTTTAAAATTTTGATTTCCGAAATCCTCTACAAAGATGAAAATGGTGGGTCCAATCACAGTCGGATTCTCTGTCAAATTGTATTATCTTCTCTCTCACACCAACACACTCACAAC	3	10	10	0
9646	Araport11	C1_0263316	Genic_top cluster	Chr5	7758162	+	AT5G23110	0	1	0	0	0	0.919117647	TTATTAGATGTAAAACCCATTACATGGATAATGTGGATTTCTTCTAGATCGCTCTCCTTGTAGAAAGAATAATTGACATAGTATAATAGCAAATTGATTATGGAATAGTTAAGGATGTTCAAAAGGGTTTTAACTTTTAAGGCCAACTCGACCTGATTCTAAATTAGCTCAGTTCTGAATTAACTCTAACCTGTTTTTGGTCCGCTAAATTTTGCATAAATAATATGGTTAAGCCTTTTTGTAACATGGTTTTAGTCTGCCAGTTTTTTTATTTAATTCTTTTTTACAATATTTTTGTATGTATAAATAAATAGCTCAGATTTTCTTCTCTTAACTAACATTTAAAAGTTATTATGCATTCATAGATCAGGTATTTGTTTCATATTTTAGACCCTAATGCCTAAACCCCATGTAGCGAGCTACAAGAGCAACTTAATGTCTGTACAATTAAATTAATTATCGTTTATAGGGTTTTTAGAAAGGCGGTTAAAAAAATTATTTATATATAAATCTAATAAATGCTTATATTGTTCACCAAAAAGTAAATAAATTTTAATAAGTTCAAATTTAAAAATTTATTTTTAAAAAATAACAAAAATATGTTAAATTTTATTGTAATTATAAGTTTTACTCTAAATGAAATGATTAATATGATATATGTCTAACTTTATCTCTAATTAATTAATTTTTAATATGTGATTTAACATTATCAAAATATATTTATATTTACATTAGCTCGGTAAATTTTCTGTGTTTTGGATTAACTACAACTTTAGTATAGTGTAATTAGAAGTGGACAAATATGTATAAATTTTAATAAATACATCATCTGAACTTATCTCTTTATTTTCAATATTCTTAATAGGCCTTGAATTAGAGGCCCAAGTAAAAATGTCGAATATTGTTTTTTTTTCACATTTGTAACAATCGGCTTTAATAAAAGTTTTAATTCTGCCATTTCCTTTCAAAGTAAAAACTAAAAAGCTTCCCTTGAGGCACC	0	26	2	0
9647	Araport11	C1_0263364	Genic_top cluster	Chr5	7781194	+	AT5G23130	0	0	0	0	1	1	GTGACAAAGCTGCTGATAATATCGCAGCTAACCTATACGCAGTCAAGTAAGTCTCTAACTCAAACATCAAAACACACTCCTTCAATACCATCATTGGGAACCATCATTGTTCCCACCCATCTCATCTCATCTCAAATCTCAAATACTTTAGCATAAACGAACAAACTAATCAGTTCTCAATTCCTGTCTGTTTTTTGTTGCAGATTTGTGGATGACAAGAAAGGATTTGTGCTTGGCAACGATGGAGTCTTGCTCCGATATGTTGGCTGAAGAATTTAAAAATAAAAAAGAGGTTAAATTGAAATGGTTATGTTTCAATCCTTCTCTGTAAAGCCTTTAACTGCGTTTTAATACTACATTACACTATTGTATACATTCCCTTCACAAAATATATATAATTTTGTGTTTCTTCTGAAAAGCTTTGTTTCTCACTGTTAGTTGGAGTTGGATTTGATCTCATCTATGTATGTTTATAACCTATTTTCAGCCAAGAAATTTCATTGTGTAGGCAACCAAGAAAGATGACAAGAAATCTTCGCCAGAGATTTTATTACTCACTTTATTGTCAATTCATAAGAGAAACATATATTGATAAATCCGTTTGTGGATTAGACCGCTTTTTATTTACTATTTAAAAATTGTCAATTACTACATATAAATAAATTTGGTATGCGGTGGGTTGTTGTCCGTGGAACGGTGACTGAACCGAACAATGCGGTGCGGTTCAAATAGTAACGAATGTTTTTGCATATATATGTTTTTGTTATTATTTGAACTGCACTGCACTTTATCCGCAGTTGAACCTAATTGAACCTAATGAAACTTAAACTGGTTTAGTTTGCTAATATTATTTTTATTTTATTTTTGAATAACTTTTTTTTCTTTTCTTTTTTGTCATCTGATCATTTTTCTTTTTTGCTTTCGTTATGGATAAGCTGTAACGCGGTTTTTGTTTTGAACATTAATAATAATTAATTCTATTCTTCGAAAAAAGAAAAAT	1	7	0	0
9648	Araport11	C1_0263373	Genic_top cluster	Chr5	7783770	+	AT5G23140	0	0	0	0	1	0.943946188	TATCTCACTCCCTTCCCCGCCACCAGTACTCCCTTATCCCACCACAGAAAATCAAGAAGCTTGGTAGATGCAGTTATCGCCGAGGTTAACCAATCACCCAACCCTTCAAAAGCAGGAGGAGGAGAAGTGAACTCTACTGATAAGCCAATGAGAAGACGCCAAAAATCTGAAGCCGATTTTAGTTCACGAGCTCCAGAATTGCTGTTGAAGGAAGAGAACAGAAGCAGCAGTGGCGCGTTTTCTGCAATAGCTGGAAAAAATTTAGCACTGAGATCCAAAGCATCAAGCAGAGCTAACTTATCAGCAGAAACCAGACATCTCAATTCCATACCAATCAATTTGATGGATGCTCCTGTGGGAGACAGCTTCTCAAGCGTGAGGAAATCTGTTAGCGCATCTAGTCTACAAGAACCAAACTGTAACAGCAACGGTTCATCGCTATGGCCAACCTCAAAGTGGACCCTGAAACCTGAGTTACTCACACAAGTAGCCATGGCTAGTTCTATTTTTGACGGATTGCCTAAGCCATTAACTGGTCGGAGAAACAAAAAGGCTGTGGACTAAGGTTAGTTAGGTACTTAGGTTCCGTCGGTCTCGTTATCGACTGTCCACTTTTGGTTTTTGTAATCCAAAAGCAAGAAGTCAATGGCTTTTATAATAGATTGAGGAGTAAATAGAAAGTAAAAAGTGTATTGCTGCATTTCATTCATTCAAAACAATAAGGCAAAATAGGTTGTGACATTGAGAGTCAAAATTAGGCATTAAGGTTTTGTTGAATTTAATTTGTACGTTAGATGAATAATCGAATATCAGAATACTGTATTCAAAGTTTCAAAGTATTTATTGGTTAAGTAGTTTGCAAAATAATCAAAAAATACAAAAAACAAAATTTTGTTGTCTAACTAATTTTCCACTCCAATAAACAATTAAAAAAAGAATAAAAAAGAGAGTAACTCTTTAATAAATCTGAAATCCCTAAGCTCAAGACGAGTTTTCATTT	0	7	1	0
9649	Araport11	C1_0263383	Genic_top cluster	Chr5	7785892	+	AT5G23150	0	1	0	0	0	0.977272727	GTTAGATTACTTTTTTCTATGGATGAAGTTATGCTCTGAGGGCATGATCTCTCAAACTGTTTTTATTCATTCATAAATCAATCATGACTATATTTCTGAAATCTTTTCCTCGCATGTTTAGTGTTTACAGTCTCATATCTGATTCAGTAAAATGAATATTGGATTAACGCTTGGCTTTGGGTCTTAATTTTATGTGCAGTTTGATGCATTGCAAATCTTTGATTTATGCATCATTTTATACTAACTAGAAAGTCTAAAATGATGAGATTATTGTCTAGTTTCAGAAACCCCAGTTCTAGTTGGTTAGTTTATGTTAGAAGATGGGGTTTGCTGTTTCCTTATGCTCTTGATCGATGTTCTTCGGTTTCATGTTTTTGCTTACCTCATCAAGTCAAAGCCACATCTATTCTGATTTGCCTCTTTTTATATAGAAGAAGTTAGAACACATCATATTCTTGTGTTAACACTGGTCTTTGATTATGCTCTTTGAATTAGGGACAGAATCTTAAGATCTTTATGAAAATTCTTGTACGGTGTTGTCTTGTCGTGTTGAGCTGAGCCTTCAATTGCTAGTGTTTGCTTCTGTTACTCTGAATTATATTTGGACAATCTCACTCTAATAAAAGTTTTTTAAATACTAGCAGAATTGTTAATTTATCCTATGGTTTACATGTTTATATGATTTTGTTGGTTCTATAATGTGTAAAAATGGAAAACATGATTTTTTTTTCCTTTTTTTTAAAAGTATAAATGGAAACGTGTAGGAAAGTGTAAACAAGAAAAGAGGACATAAATGACCCAATGACTTAATAATATATTTGGTTGAGACTTAGGAGTAGTGAGATTAAACTACAAAATAAGGTAAATTGGAAAATAAGGAAAAACCTTTTTCGATTTCGATCTCTCCTTGGTGAAAAAGGAAATTGAAAGGGGAAAAAACGCCGACAACAGTAAACCAAACTTCTCACAAAAACTCCTTGGAAAGTTTTCACCTTCTTTC	4	18	2	0
9650	Araport11	C1_0263394	Genic_top cluster	Chr5	7791227	+	AT5G23155	0	0	0	0	1	1	TGAGTATGGCAGGTATGCTAAACGATTGTCTTGCTTAGTAGTGTACTCTCCGGATTATATATGTTGCTGATGAAAAAATAACAGGCAAGGTCTGTTGCCATTCTGTAGAGGGTTTATTAACTTGTTTGTCGTTTTTTCTGCAGCAATGCAACGTTTCAGCTGCCAGGGTTTTTTTCATCTCATAATTTTGAAGATGATGAAGAAGATGACGATCTTCCAACATCACAAAAAGAAAAAAGCACATCTGCGGGGGAACGTGTCAGTGCTTTAGACGACCTGGAAATACATGATACCTCGAGTGATAAATGCCATCGAGTTTTGGAGGATGTCGATCATGAACTTGAAATGGAAGATGTATCAGGCCAGCGGAAAGATGTAGCACCTTCCTCTTTCTGTGAGAATAAGACAAAGGAGCAATCACTGGATGTTATGGAACCTGTTGCAGAAAAATCAACCGAGTTCAATCCTCTTCCAGAGGATTCTCCTCCGCTACCTCAGGAATCACCTCCCCCTCTCCCTCCTCTACCACCTTCTCCCCCACCTCCATCCCCTCCTCTCCCGCCATCATCTCTGCCACCACCGCCTCCCGCAGCGCTGTTCCCACCTCTTCCACCACCTCCGTCTCAGCCTCCTCCACCACCACTTTCACCTCCACCTTCACCGCCGCCTCCACCTCCACCGCCTTCACAATCATTAACAACTCAACTCTCCATAGCTAGCCATCATCAGATACCATTTCAACCAGGATTTCCTCCCCCAACATATCCTTTATCGCATCAAACATACCCAGGATCTATGCAGCAAGACCGCTCTAGTATTTTCACCGTGAGTTCTTTGATTTGTTATGTTTCATTTTACTCATGATTCCTCACTATACATATGCATCTTTTATCATTTTTGTTTAAACCCCCTGGACATCATGTGCAGGGTGATCAAATTGTCCAGGGGCCTGGAAATTCTTCACGTGGAGGTCTTGTTGAGGGCGCTGGAAAACCCGAAT	9	1	0	0
9651	Araport11	C1_0263405	Genic_top cluster	Chr5	7801434	+	AT5G23180	1	0	0	1	0	1	AGGCCAGAACTTGTCTTGTTTACTGAAGCCAAAGCTTCGCCTTGACTTGGTTGGAAATTTTTTTGTGACAAAGTGGCTCTTACTACCTTTCAAGTAGATTTTTTTGGTGAAAATATTTACTGGAATAGCCGGATCTGAAGCACAATAGAATTGTTGCCCCGAGCACTGTAAGATAGTATATTGGAATGTTAAAAACAGAATTAGATTAAATGAGAAATCAAAGTCTGAATTTGGTAGGTTGGTGGAAGTCCCCTTGGCCCAATAGTTGATCAAGGATTCATTAATGTTTCTACACCAAGAGGTATGGGGTTAGAGTCTCAGCTACTGAGATTTATTAGCAGATTTACTGATTAATGGAGACAAGTGTGCAAGAGATTTCCAACTATGTACAATTATAGTCGCTTGCCAGGATTCTACGCAAAGAATATTGAAGATCTCCATCAAAAGCGTGAAGAAAGAGAAGAAGGTGTCGTCTAGGTTGATTATAAAATAATTCCATGCTTGGGTTCAAAACCTAGGTAAAATTAAATGATTGAAAAAACTTATAGTGCCAGCTATGAAGGTAGCCTACGATATACTTAGTCACAGCCGTTAAAAATATATTTCATAATTTCCAAGTTTTGATAAATGTTAATTATGATAATGTGATGAGAGTTTAGGAATTGGAAGAAGTTATATTTACTCTCATAAGAATAATGATTAGGATTACATAGGTTTATATAGTATAGAAATTTCCTTAACTAGATGAATACATATATGTAAAATATCTTGTATCATAAGTTCATAACTATACAATATTTGATATATATTGTGAATCTTCTATATCCTTCTACAAATTATACATTACCAAAAGGAACTTGAGGTTTCCAAGAGTTTGTTACAAAGTTATTTGTTATTGCCCAATTACCAATTACAGGAATTAAATATGACTTGGAAGTTGGAACCCTAAGCGTCAATTACCAAGAGTTTATATATAATCCTCAAAAAGCTAACAAAAGGA	0	0	0	0
9652	Araport11	C1_0263406	Genic_top cluster	Chr5	7807205	+	AT5G23200	0	1	0	0	0	0.872483221	CGTTGTTGGGTGTCTGTCATCTTATCGATTTTGAAATTTTCATAATGGGATAATAAGGGTAGATGGCTAAATTTTGACGTAGGTAATATGAATTGGAAGATTTATTTGCAAGATAATCAAAAGGTATAATTGATGAATATATCTGTGAATTTTTTTAAGCATTTGTAATTTGCAATATACTAATTTGTGGCAAGACCGTTGGCTTTTTCGCTTCTTTTTTCGTGAAATGAGCTCATGTTGTTGATTACTTTTTCATTTGTGCAGTAATTGTTTGTTTAGTAAAATTTGGTATTTTGTGTTATTCGTTGTATCTCTATGTTCGGTAAGAAAAAACTAAAAAATGTCATAAAATTTAAAATATTATGAGGATTGTCCTAAGTTTGGAATGGTAAGCTCTTTTTTAGAGATTTTGAAAACTGGCCTAGGTTTGGATTGCTAGTGGCAACAACTATAAGTATTTGAGATCTTTTAAGTTGAGGAAACCACACAAATATTTGAGCTTTGTGGTTTGGAATCTAAGTTTCTTTTAAGGTCTCTACTTGTAGAGTTTTCGATTGAGTTTTCTTTCCGTTTTCTGTTTGTGTTGTAATTTTTGGTGGTTTATGTAGTTTTTGGTCTTTCATATTTTTTGTACTATCTTTCTGTCAAAATTTGCAAAAATTGTATAAATACTTAGTATTGATACAAAAAAAACTTAGAATATATATTAGAATAGAAAATTGGTACATAAATAATAGCATGAATAACATAATTTACGTACAAAGGACGTGGCATTGGCCGCTCAACAGTTCTAAAGTTAACTAACTATAATTCACATTCATATACGTAAGAAAGTTAGCAAAACGCCTAAACGGAAGAGAAAAGACAAAATATATAGAGGCCCTAGAAGCTCTATTTTAGGCCCATTAATAAGAAATGGGCCCAACCATGGTGCTGGAGCCTGCCCATGGAGGTGTGCTACCGAGTAAGTAAAGTACTAGATGCAGTCTTCTTCATCAAT	1	6	1	0
9653	Araport11	C1_0263419	Genic_top cluster	Chr5	7810855	+	AT5G23210	1	0	0	0	0	1	ACTGAATCTTTTTATTACGCAATCAAAGCCGTAACATTCTGTTTTGTTATATGACAGGTATAATTTACTTTGCACATACATCACAATTCACACATTATATTATATAAAAATATTTATGTAGATCGGTCGTTGCTAATTTCAAGGGGGAGGAACATGAAAGATTGAGAGAGAGAGAAGTAAAACAGTGTTTGGTCAAATCTCTCTTAAGAAATAATCTTATGAAATGAACCGTCACTTTCTTTGCTCTGCTCTGCTTTTTATTTGGATCCTTCTATTCCAATTCATTGACCAATCACTTCATTATCTCTAATTCTCTAACATTTTTTTTATATTATCCTTTTGATTTATATATCAAATTATTTCAATCATGATACAAAAACGATATTGGAGACATAGCACAAGTTGCGTCTGTCTGTACGTATTTTCTATTTATCTAGTATAGTCTAACAAAAAGAGAAATTGCCCATAAAAAGGGAAACTCAATTTCTAACAAACCTTTCTATTTTTATAAAGAGAATTTGCTACTATTATTACTGATATAAAAAGAAATAAAATTTCTTGCTTTCTATCATATTTGATATTTTTTGATGTCTTCGTCTTAAGGAAATGGTTACAAAGACAAGTATAATCATATAATTCAAATAGAAAACGATATTAAAGACAGATCACAAATTGCGTGTGTAGATATTTCACCAAGTGTTAACAAAAAGAGAAATTCATATAAAAAAAAATATTTATAAAACTGCAACTATTAATTTATTCAAACTAATTAAAAAGAAAGAGAAAAATCTTCCTATAAAAAGAAATGAATCTTTCTTTGTAATCAGAAAGAAATAAAATTCTTTTTACTTTTCCAGAATTTGATTTTTCTCATGTGTCTTATCTTATGAATATGGTTACCACCCAGTGAGACTACAGAGTGTTCTTATCTGTCTCTGAATCCCATTCTCTCTCTCACACAACATTATATAAGCTTACACAGTCACTTCACAATTTCCAC	5	21	6	0
9654	Araport11	C1_0263447	Genic_top cluster	Chr5	7826630	+	AT5G23235	0	0	0	0	1	1	GTAACCAGTCTAGACAGTAAAAAATGTAGGTGCAGTTATCAATTTTTTCTACGAAAATTTTACAACGGTATTATTGTTACTTACTTAATTACACTTAAAGCACCTCCATTAGTCATATTAATGGGTGTCTTTATTATTTTTATAATATAAATTAAAGATATTTGTGAAGAGAGAAAAGAATAGTGTCTCCAAAAATACACAAAGACATCTCTTAAAGACATTTTCTACCTACATGTCACCTTCTTATTGGTTTTAATACTTTTACAGTTTATCAATTAAAATTTTAATCTAACGACTAAAGACATTCCACTTTTATCACCAGATGCTCTTACACACACAATAAACACAAATAACAAAAGGTGTAGTCATCTTTTATTAACTACTGAGTAGACCTCGCCGGAGTCTATCGCAATCGACGAGATAAGCAAAGCCATACGCGAGATTCATTAGAGTAGCCTCGTGAAGCTCTTCATTAACCGTCGCAGTCGCGTCCGTCGAGAAAAAAACCCTAAACCCCTTTACAAACGCTTCACGCGCCGTCGTCTCACAGCATAGGTTCGTCATCACTCCGATAACGATCACCTCCTTCACTCCGATCTTGTCCAGCTTCTCCTGAAGGTGCGTGTTGTTAAACGCACTGTACGTGCTCTTCTCCACGATTTCGTCTGGTCCGGTGACCTGGCGATTGATTTCCGGGATGATTTCGGAATCAGTGGTTCCGTCGAGGATTAGATCGCCGTTCCACCACTCTCCGAGCATGCCGTGGTCGGTTGGGGATTTGTGGTTGTGGCGCGTGAAGAATACGGGGATTGAAGCGCGTCGGCAGATGTCGATGGTGGTGAGAGCGTTTTGGAGGATTGGTTCAGCCATAGAGTAGAAGTGATTCTGCATATCGATGACGAGAAGAGCTGCGATTTTAGGATTTGGCTCTCGCTTTCGTGTCTCGTACGTTCTCGATGATGAAGAAGCCATTTCTGGCGGTGAAGATGAATCTCTTGAT	0	4	11	0
9655	Araport11	C1_0263453	Genic_top cluster	Chr5	7830443	+	AT5G23250	0	0	0	0	1	0.8962818	ACAAAGGTAAAATTTTGGATTTTTTTGGAGTTACATCAATTTCTAGTTAAGTGTGGCGAGTTCGTGTCTCCTTGTGCCCTCGATTGTGGAACCCAAATGGTGTACCCGGTGTTCTCTACTACCACTTCTTTCCTCTACCAAGAGACTATCTTGTGCTGTGCTACTCGTTATGTTGGTAGTGATGACAAACATATATTATTCTATTTTTCTATGGTTAAAGAATATTAAATTTTAGATTGAAATCTTTGGGTTCCCAATATATTATCCACTTAGGGTTTAGTATCCTTCCAACAAAAACATTTAATTGATTATAATGCTATATTAACGTAACATAAACTACTATCTCATCACCACTACCAACACTATTACTTTATATTTAAAACATTTTGCTCTATACTAAAATTAAAATTGATTTACAAATCAGTTATGAAAATAGTATAGAACAATATTTTATTTCTATACATCTTAAATAGTACAATATATTTTTTACTTACAAACACTATTTCTATTTTTAAAATTCAAATCCGATTTTAAAAATTCAAACTATTCTGTATGTAGAAAAAAACATATATTTTTCTCTACTAAATTTCAGAATTGAAATCTATTTTTTGGAAAAGATATATAGCAAACATATATAAATGGATAAAAACTAAAATAAAGGTTAGTAAATCATCTCACCTATGAGTCAACATTAAAATTGTCTTTTCCCTACCCTTACATGTTACTTTCTTAATTTCTATATATATGATGCTATATTCTTAATTACATTATCAAAAGTAGCTAGTTTTGCAATTCACCCTATAATTTTGTGTGCACAAGAAAAAAAAAAAAAAAGAGTATAATTTTGTTTGGACTCAAATCAATGGGCCTTAATATGGATCCATTAAATTAAGCCCAAAAGCTTTCGTTAATTCTTCAACGAAGATCGCTGAAAATTTCCTTTCCCATTTCGCTGAATAGGGTTCAGTACAAAATTCGGAATCGTAGGTTTAAGAATTTT	0	11	3	0
9656	Araport11	C1_0263467	Genic_top cluster	Chr5	7836225	+	AT5G23260	1	1	1	0	0	1	TTTGGGGCTTGTATGTTTATGCATATATTTGATAGGCAGAGGAGTTAGGTAAAAAAAAATAAAAAGTCACTTTCAAGTATTGTTACACTTTGTCCTTTCCCATTTGGCTACTCTCTCTTTCTCTCTTTTGCCTTTTTCCTTTTGTGGTAACTTTGTTTTCCTTATAACATTATTTCATTAAGTTTCCATTTTCGTTTTTTCTCCGAATTACGTCATGCATGGCAGATCAAAGAAACTAATGTTCGATATTTTATAATTTTTTACTAAAAGGATCTTCTTCGCTAAAGAAATTACCAAACACTGCCATTACAAGTCTTGTCTAATAAAATTTCGTATTTAAGTTATTATTTGAATGTTTTGTAGCTTAAATTGTCTTTTGTGTTTGGTAGTTTGAAAATTGAGTATAAGACATCTTTGTTAACTTACTCAAAATTTAAACGAATTATTTTTTATATTTAAAATAACCTTAAAAGAAAAAATGCAAAGTGAATTAAAATATATTTTAAGAAAATTATTACTACTTTTTTAAAATTCTCTGTGAAATAAAAATAAAGAGAACATAAATATATAGAGAGGTTAAACGTGCAAATTAATGCGCACTAAGTGTATAATGCTGAAAGTAAATTATGACCACTATACGTATAATAACATTTAATTGAAACCCTAAGAAACATTGATATTATTAAATAGGTAAAGCCATTTTCACTGCCTAATTTACAGAAGACAAAAAAACCTTATACAAGAAGCAGAAGAAAGAGAAAATGAAATTAGAAAATGGTGAGCTGAAACAACACGCCACACACAGAATTATACAGAAACTAGAAAGTGTAATTAAGCATATTCTTACCCATTAATCTCTCACCTTTATTGTGTCATCCAACCTCAATCTCCGTTTCCAGATCCCCAAGAACACAGCTCAACAAAAAAGTACTTTAAAAAGACTCTCTTTCTCCCTCTATCTCTCTATATATATTTCTCACTAGCTCTTTCACACACACAC	2	0	0	0
9657	Araport11	C1_0263468	Genic_top cluster	Chr5	7838907	+	AT5G23270	1	0	0	0	0	0.987804878	AATCTGATTATACCGCGTGTTTAATTATCATTACCGTGTTATGCATATGATCAGAGGAGGATGCTAGAAGAAGATAACAACAACATGTACCGTTGGGTGAGTTTGGTTACTAGCGAATGTCAATACGTTTTCACATTTACGTTGGTATAACATTTTTCTACATATACCGATGTTTCTCGCAGCTTCATGAGCATCGTGCAGCGATGGAGTTTCAACAAGCTGGGATAGATACCAAACCAGGGGAGTATCAACAGTTTATAGAGCAGCTTCAGTGCTATAAACCAGGGGAGTATCAGCAGTTTCTAGAGCAGCAGCAACAACAACCAAACAGCGTTCTTCAGCTTGCTACACTTCCTTCTGAGATTGATCCTACTTACAATCTCCAGCTTGCTCAGCCTAATCTTCAAAACGATCCAACGGCCCAGAATGATTAATACAATTCTCAATAGATATCTACTCTTTCTTTATGGAGACAGATTCATGAACTTTTATTACCTATATTTTGATAAGCCAGTGTCTTCTTTTGTGTGGCTATGGAAACCTTGTTTAAAGCACAATGCACTTGAGTTCTTGGTTATATAATTAATCATCATTATTACATATTTTCCAACTAAAGATCATCTGTTTATGTAATGAAACACCCTTGTTCTCCAAGTTATGTTTGTGAAAAAAAAAAGCTGTTGCTTTGATGTTTTGAAGTGAAGATTGGCCATTACCTGGAGACAGAGTGCAAGAGATAAGCAAAACTATTCTTAGACTATTAGCCGCAAGAAATACAAAAAATCCGGCAAATGTCTTATAGACTATTAGCCGCAAAAAAATAAAAAATAAAAAATCCCGGAAATGTCTTATAGATTACAAGCCGCAAAACTATTCTTAGATTATTAGCTGCCAAAAAAAAACATGAGGATCTTTGTAATGTCTGGTGGATTCAGACAGAGTGGATCATAATCCCGAAAAAAGCTCTTATAAAAAACTAAGCCATGATTGAAAACATTCC	0	3	1	0
9658	Araport11	C1_0263473	Genic_top cluster	Chr5	7842965	+	AT5G23280	0	1	0	1	0	0.710963659	TTATACACACATTTATTTTATATATATATTTATATTATATACAGTAAAACCTCTATAAATTAATAACATTAAAACCATAATATTTTTAATTTATAGTACTATTAATTTAAATGTCTTTGGGTATTTTAGTTGGCAAAACTCAACTAATTACAGGTAACTTTCTTTTGTGATGTCGACAAAAGAATTCTGAATAATTTTTAAGGGTTTCGATTTTTGCCATTTCACGTAAAACACGTGATACTGGGCTACTGGCATTTACGGCAGAGTAACTGGTGGCAAATATTATTACCAATATACTATAAACAAATAAATAAAAAGAACAAACACTAGTATTAAATTTTGATTGTTTTATAACTCAATTAAGTTTTGATGTCAAAGTCTACTTACCAATCAATTACCTCACTGATTTGTCTCCTTTTCAATCTTTTCGATTGTTTTATGGAAACAGCTTTCTAAAAAAGATTAATTTTCACGTAATCACAAAACAAATGTTCACATTAGCCCAAATCTAATAACCACATTAGGTTGGTCCCAAAAATTTAAAAACAAAAAAAAACTTTTTTAGACAGAGAGACCAACTTCAATACATTTAGTTTCATGTATTTTAAATAAGATTAGTATCTTCGTGTTAATTTCCAAATTCAAGCTTATAGTAAGTTAGTAATAATGTATATAATGACGTGGCAAAGGATAAATGTCTCTTTAAATGCACGTAGCAGCCGGAGGAGTGACCCACCTACCTAGTGTTAAATTCTCCTGCCGGAGTTTGGTCCCCACGCGACCTTCTTCTTCACCGGAGTAATAACGCGCGTGAGCTCCACCGCGTCGGGACAAAACTAATGTCCTCTCAAAAAAGCAAAAAAAAAAAGAGAAAAAAAACCAGAGATGGTGAGCTGTGTGAAAAGGACCCCACCACACCCATGTGCTTCTCCTTCCTGTCTCCACCAGCTCCCTCCTTCTCAATCATTAGCTTCTTCTCTTCTCTTCTCTCACAGAGAGA	1	13	4	0
9659	Araport11	C1_0263487	Genic_top cluster	Chr5	7846119	+	AT5G23290	0	0	0	1	0	0.753478019	TAATGGAAAGATCTTAACAAAAAGTTGGTGTTTTTTCTTTCTTAATTAGGTCTTAGTAATTAACACTTAGCTATATAATGTAATGCAAATAATTATAGGTGGGGGATCTTTGTAATCAACTCGTATCAATAAAACATCCGTACCTTTTATTGTCGAATCATCTAAATGACCCCAACACCAATAATTGATATGGTCCCAATTATTTTCTACCGAAAAATAATTTCTATAGGCTGGCAAATAATTCATATACGAGTCTTTATTTTTCATATACATATTTCGCATTTTGGACCGACACATGTAAATAAATAAATAGCCTCTCATTCACCTCACTCTACTAGCTCTGTGCCGTGTTAAATTAAATGTACTGTCAAATACTTTATGGTTCAGAAAAAATTGATGACTAAACATTATCATAGAGTATCAAAATTTGATTTTCAAAACTGACTATAAAAACAATTTTATAGCAAAAATAAAATAAATTTTAGTTGTTTCTTTTAAACGTTAAAGCATGTTCATTTTTTCCTAGTTGCAGATTCTACAGTGATCAATTTGGGATCTATATTAATTCTATATAAGACCCAAAACATGTAAGAATATTAATTTTATGTGTTATTTGTTTAGTTACAAATGTAAAAATACGCAACTAATTAACTATTTCATTTGGTTACATTTTTTTATAAGTATGACAAAATATAAGCAAATTAAGTATTGTTTGAATTATAAGCAAATATTTTTTTGTTTCAAATTTTTTCAAAATATAGGTAAACTATTAAAAATTGTTTTTTGATTCAATTTTGTTTTAATTTTTATTTGAATCAAAGCATACACTATTTTCTTCTTTAATCATTTAAGGCCTCGAAAATGTTAGAAACAGCTTAAATGGGCCAATATGGGCCTTATGACTTCATCTCTAACGCTGAAGTCTGAACTCCGCTTAACGGGCCATCACACACTTCGTCTCTAACCTTTTGAAGAAAGAGTTTGAGCGCATCGCAAACTC	0	7	0	0
9660	Araport11	C1_0263498	Genic_top cluster	Chr5	7850555	+	AT5G23310	0	1	0	0	0	0.759259259	TCTTTTCTCTAGGTACCCACCCGCGAGCTGCAGCTGAAACAGCCAGCTTATGCGCAAACTCAGCATCCAGAAGAGCAAAGAAAGGATTCACAACCTTTGTTGCGTTGAATAGCCACCCACTGTCCAACACACAAAATAGGTAAGAGGTAAAAAACAAAGTGACTTCCTCAAAGTAACTACAAGGTAGCCTTAGCAATGTCAACTAACAAAGAGAACAAAAAGACTAAGTTTCAGGGCACTTATTAAGTAAAGTACCAGAAGGTTGCTTCATCTGCAGTACTAACATAAGCTCCTCCAGCTATGGCCAGACCAATGGTAGCTCCTGTCAATATCCTTCCCTATAAATTTTCAAAGTCAAACACTTTGCTCTTGTAAAATGAAATAGCATCAATGATCTAACTCTACTACACCAATTAATGTGCCATATTCAGATCAAAACAAGAGTTGCAACTCCTTATCTTAAGGAATAAGATTCCAATATGATTCGAATAAACCAAAAATGAGATTAATTTATCAATAAATTCATCAAAGCTACTCACTCTCTTGGAAAAATGAGGGACTTTCGGTGCAGAAGAAGCTCCAGGAACCGAAGAACAGTTACGGGTAGCTCCAAGAGGATTAGACGAAACCCTTCTGAACAAAAACTCTCTCGCCCATTTCGCCGACGACGTCGCAGCCCTTCCGGCCATTAGGTAAGATGATTAAATCGACAGTGGAATCAAACAGAGTTCGAAAATGGTTGCTTTGAAATCTATAAGAAGAGGGTTTTAGCCTTCTAGCTCACGGCTTGAATCTTGATAGAGAGAAAAATATACGCTTTTTGTTTGTTGTTCGGTTACAAAGGATCGTCAGAGTATTTGCTAAAACCCTTGCTTCCTTCAGGTTGATCTTTCCGGTTCGATTTACCGGTTTAATGTAGTTAACCGGGGTAAAATCTTATATGTTAACCGGTTTGAAAAGAGATTGATAAGGAAGGCCCTTTCTCTGAAAAAGCGAGACC	1	10	5	0
9661	Araport11	C1_0263509	Genic_top cluster	Chr5	7852582	+	AT5G23320	0	1	0	0	0	1	TAATGCAGCTCTTACTCAGTTTGGTTCTGGATGGGTCTGGCTTGTCTGTGAGAAACTTGACTAGCTTTTCACTTGGTATTAAACTGTAGAATGACTTTGAAAATGGAAAATTTTGATTCTCTTTTTGTTTTTTTCTGGAAAATTTCAGTAAAGAGGGAAGAGAGAAGGCTTGAGGTGGTCAAAACCTCAAACGCCATTAACCCACTCGTGTGGGACGATATTGTATGTTAGAGTTTTATTAGTTAGTTTTCTTGTTGAACTTAATGTTACCTCTTGATCACATCTCTTTTGTTGTTACAGCCAATCATCTGCGTGGATGTGTGGGAGGTACACCATCTCCTCTCTTCTGTCATTCTTCCAAGAAACACTTTGAAACATTTTCTAATATCTTTCGTTTTCTTATCTTACTTTGCAGCACTCTTATTATCTGGACTACAAGGTAAAAACCTAGCTTAAATTCCGACCATTCTGTGTTCTTTTTGTTCGTTCAAAAGGCTAAATCAGTGTTTGTTTCTTTCTTTCTCCGGTTGCTAGAACGACAGGGCTAAGTATATAAACACATTTCTGAACCACTTGGTGTCGTGGAACGCTGCCATGAGTCGGATGGCCCGTGCAGAAGCGTTTGTGAATCTTGGTGAACCCAACATCCCAATCGCTTAAGCTAAACACAACTCCTTGGAAACTTGGGCAGTCTCATTTTTGCAAACAGAGGTCTCAAGTCCCAAGTCCCAACCAACAAAACAAGAGTTGCTTTCTGAATGTGACCCATCTTTTTGTTCTGTGTAATTTAGCGACAGTTTTCTCTTCTTTTGCCTTTTGAGAGACTCTCTAGCTTTAAGATCATCAGTGAGCCCTGTATGGTGACAGTAATGTTAGTGACGCAATTAACCCTTATTAAGTTATAATAAAACGAAGGCTGGCTCACGTGACCCGCACGTGACTGAGAGTATCCGTTTCCTCTTCTTTCTTTTCTTCTTCTTCTTCTTCTTCTTCGTCTCCT	1	2	0	0
9662	Araport11	C1_0263512	Genic_top cluster	Chr5	7854121	+	AT5G23330	0	0	0	0	1	0.47012239	GTTAAGATTCATAAAATCGAGTATATAGCGAGTTAACGTTTACTTGAATTTCCTCGTTCTTTATCCTTTGTAGGAGGTTATGCAGTTCTTGGATCCCCTGAGATTTGTTGTCAAAAACCAGCTTCCATTACTGATACACTATGCCTCCGTCTCATTCTCAGGTCTGTTGTAGTTCTTGAAACAAATTATCATAAGCTTTGATCAAACAGGAAAGAAAACCTCTTATAATCTTTCTTGATTGATAAAAATGACAGAGATCTTCAGTGACACCAGCATCAGACAGTTATCTCAAATGCTACTATCACTAATCTTCTTCCACATATCCGAATACATTCTAGCCATCACCATTCACGGAGCATCAAACGTAACTCTTAGTTCGCTTTTAATCACCAAGCATTACGCTTTAGCAATGCTTCTGTCGCTTCTCGAATACCTAACGGAGATTATCCTCTTCCCGGGGCTGAAACAACACTGGTGGGTCAGCAACTTTGGACTCATAATGATCATCGTTGGGGAAATCATCAGGAAGGCAGCGATAATAACAGCGGGAAGATCGTTCACTCACCTCATAAAGATCAACTACGAAGAGCATCACGGGCTTGTGACTCATGGTGTGTATAGACTAATGAGGCATCCAAGTTACTGCGGTTTTCTCATCTGGTCGGTCGGGACACAAGTTATGCTCTGTAACCCCGTTTCAGCAGTTGCGTTCGCGGTTGTCGTGTGGCGGTTTTTTGCTCAGAGAATACCGTACGAGGAGTATTTTCTGAATCAGTTTTTTGGGGTACAGTATCTAGAGTATGCAGAGAGTGTTGCCTCTGGTGTTCCATTTGTGAACTGACACTTGAATTATTTTTGAACATATGAGTTTGATGTACTTGACTTGAGGTCTTAAAGTCACAAAAACATACAAGACCCTCTGGCTGAAAGAGAAGGTCTTGACGTGGATATGAAATTTACCACAGCGTTAATTGTTTATGTGACACCTGTCACCGGTGAT	1	6	3	0
9663	Araport11	C1_0263522	Genic_top cluster	Chr5	7856215	+	AT5G23340	0	0	0	1	0	0.893333333	TTCTAAGTTCTTTTCCTTTAGGCGAAAATTACAGGTTTGGATACCGGGCTTCTGGTGACGCCTCTGAACTTGTGAGGTTATGCAAAGACTTTGGTATCAGCGCTTACATCATTAACTCCGTGATGGATAAGAACCAAGTCTCTGTAAACACAGAGGAGGAGGACTCAAAGTCGAAAGAAAGAGGTCAAGTCTCATCCACACGAGTCCGTCATGCTCTAGCTGCAGGAGATGTGAGGTATGTAACAGAGCTCCTCGGCAGACCACACAGGGTCATCTCTCGGACAAGAACACAAGATTTAACGAGCAAAAGAGGGAGGATCTCGCTTCAGACATCTTCGCTACTAAATTTACCACCAGGGAATGGAGTTTACAAAGCATGCTCGCTTATAGTTGGTGATAAGCATCCAATTTCGTGTAAGGTTATTGTCGATACATCGAATCTCTATATAGAAACAGAGGAAGAACGTTTCCACAACTCAGATGAGTCTCAAGAGTTTCAACTCTTAGGGATTGAGTTCGGTTAATTCACACATTGATAATCAAAAGAATAACATTTCCATTTCAAGATAACGATTAACAAAGATGTTAACTTTGACTCCATTTTGGCAATTACGTTAGCGGTAATGGATATTTATGAAAGTTTTGGTTTATTATTGAAAATAGTGTTAATATGACTGAAAATGAAAGCCACACGGTGATGAGAAGGTGGAAGAAGACAAGCAACAAAAGTGGGAAGAGTAATTAAATGTCTGTCTCTATCTCAAAGTCGTTGACTTTCGTTGTTGAGTGTCTCTTACTGACCAAACCGCCATTAGAAGTGTTCTCAATGATAAGACGCATTTCTTTGTACCAAATGTCAAATTTCCTGAATTGCCCATCCACCGAACATGGACTCATTTCAGAAATGAGGATCTTTGGGTCATTTTCTCAATATCTGGTGTTGCTTTCCTTGTACCACACGATCCTTATAGCTCATCATCTAATGGCCATTTAATCCGCC	2	9	1	0
9664	Araport11	C1_0263534	Genic_top cluster	Chr5	7861727	+	AT5G23360	0	1	0	0	0	1	CACATGGGTGACGAATTGATGAAACAACATCTATACTATATGGTGGGATCCATTTCAAATGGATCTTCTTTTTTACTTTTTATATATAAAAAATCAAATATAAGCTATATTTCTTATCTTAGCATGAACTAAAAGAAATAAAGACATCAGAAAGTCACAATGCCAACGCGGAAAGCTCCAAAGCCACGACGTTCCCTTCTGCATGACTCAATTTGCTCTCATATATTCAAAAAGCGTTACGTAATATATTTTGATTTCATTTTTTCTTGTTTCATGTTCCAGTTAATTAGGAAACATATCTTATCTCCTATACATGTAAAAGATATATGTGAAAAAAACTAAAATCAGGCTAACAAAAAAGAAGGAAAAGAAAAGCTTCATGTTTTGCCAACTTGTATGTAAAAAAGCTCGTCGGATCTAACTCTATCGTCATCTCTGTGATCATCTTTTTTTTCTTACTTTGCTTTTGTTTTGGTATCTCTAATATACAAAAAGATTTTATGTTTAAGCGATCACTTTCTGGTGTGTGTAGCAGGCTGAAAAAATGGATTATTTTAGTGTGACACCAAGTAAATATTTGTTTTGGACATGATGATTATGCTTGAGAACAAACTTGAAACAATGGTAAAATCTAAACTACCGACAATGATAAAGAAAGTACCAACAACATGTTGAGCTAAAACATTTCATCAGTTATTGAACTTAGTTTGGAAATAATATCACAAACAAGGACTTGGTAGTTGTAAAACCTTTCTTTATATATCTCTCCTTTAACTAGAAGATTTTTTTATCTCGCAAAAGCAAAACAAAGCATATGCTTGATCTTCTTCTATTTGCTTTTAACCCCAAAGAAAGTGGCTTTTTCTCTGTCTTGATGACCCATCCATGACTCATCCTTTACCACAAAGATCTCTTATCAACGATTCAATGCTTTGTTTTCAACTGCCACTTGTTTCTTTGTATTTCCCTTTAAATACCTTCCCACCAACACGGTTTCATC	1	4	0	0
9665	Araport11	C1_0263555	Genic_top cluster	Chr5	7880335	+	AT5G23400	0	0	0	1	0	1	GAGTTTGTTTACTTTTGAGGAAAAAGGTCAAGAAATTGAGAATGATGGTTTTAAATCCTTGAGTTGCATATTTTTCGACGACCCATATCTAATGTTTTAATTTCCATCTTGATTTGTCTTATAACAATATCAAAGTTGATTAAACAACAAGTTTCCAAAATTAGCATCACTATAAAAAAAGAGTATTCAAATGACTTTGATTGCAGCACAAAATTTTCAACGACCCATCTCCAATTTTTTTAAAAAAATCCATCTTAATTTTTCATATAATATATGAAAGTAGATTTATCTCAAATCAACAGGTTGGCAAAATGAACATCGCTAATATTCAACAATCAAATAGTATACTCCTATCTCAACCCCATCCTCAAATGCTAAAAAGGTTTGGTGTTCGCTGGTTCAATACATTTATCATGCTAATTCAAAAATGATCAAGAGTGTATTTAATAGAAATCGATAGTTCAACCAACATAACAAACTATTTAAATTATAATTATCGTCTATTAATTTTCTTTTAAGACTTAAAATAATCTTTATCAATTTTTATCAATATCATCCACAAGTGTAAGACTATATTCAATAACATATTTCAAAAGTCGATTGAAAAAACATTACAAACTTTAATATGAGACAACTTTATTTAAAAATTATCATATGATGAATTGTTTATTGATGATCACTTTTATTATGAGACAAATAGTGGCCTATATCACGAATTCACATGAATTTATTAATGATGCTCTCTCTTGAGAGCTTGAAACAAAAAGAAGAATCAGAAGAATGGTTATAAACGTTAGTAAAAAAATGTAAAACAAAGTTTTTCAAACTGATTTGCGCTCCAACGTTCGAAAACAAAATTGGGATCCTCGTGAATTCATCCAACGGTCACAATTCTCCATGTGAATCTCTTCAAGACCTTTTGTGTAAAAAAATTCAAATCAAAATTATTCTCTTTTTCACCACTGCTTATAAGTAAAGGTTGATAAATTTTTCAAGATCC	3	7	1	0
9666	Araport11	C1_0263589	Genic_top cluster	Chr5	7912771	+	AT5G23460	0	1	0	0	0	0.933884298	AAAAAATTTCTTAAAATGGTTTAGCTTAGCTGTCAATATTTCCATAGCCAGATTTAATAATTTAGCTTTCAGAAAACGATTATGCTATGTTAGTTGATGATGGTTTAGCTTAAGTAATAACCTTATAATCTTAAAAGGATGATTAGAGAAGGTTTAATAGTGGAAGAAGTTGGTAGATGGGAAGATGGTCCCGACCATTGTTACATAAACAAGTCAAAATAAAATTATTAAAGTGGAAAATGTTATATTGGTTTGGTTCATTCAATTTAGAATTTGGATGTGGCGACCAACAGACAAGTGATGCTTCGTTAAGAAGAATTGTTAAAAGGGCATCTTCTTCTTTCTTATTATAAAAGCTTGGGCACATCTAAAGGCATTATTGCTTTATTTTTTGTATTACTTCAATAAAGTTTGGAACGATAACGATAATGATGCAATTAATTCTTTGTCGAATATTCATTGTAGTGTCATGGTAGATTGTAACACGTTTTGTGCAGATCTTTTTTTTGACAACAGCAAAAAATAAAAAATCACACATCTTTTGAAAAGTTATAAAGATGATTAGCTTATTCTTTCTCGTTGTTAACATAAAGAGGATTAGCTTACCTTTATGGAAACTTGAGAAATACGTACATTTCAACTCTTAGAAAAACAATTCATATATTTCTTAGATCGGAAACTAATAATGTTTGAACGTATGATGTATGAAAAATCATACCCTTAATTACGAGCTTATTGGGATATAATTCACGAGATATGTGTACATATGTTCCACATGTTTTTTTTTTACATGAAATAACAAACTCGAAACAATGAATTATTGTTGAAATTGGAAACTCTTATATAATGTCACAAAATATTTTCCATCAGTGAGAAAAGAACGTTAAATTTTAGAACATAGTTGCAAATTTTCTTAAAATATTTTAATGTTAATTTAGAAAAAAAGAAAGAAAAGTTCTTGAGCTGAATAATCAAGGATGGTATGTGAACTAAGGCCCAT	4	4	1	0
9667	Araport11	C1_0263597	Genic_top cluster	Chr5	7916017	+	AT5G23480	0	1	0	0	0	0.571428571	ATGTTTCTGGTTCTAACAACATTTAGTGAGACAAGAAACATATAACGAGATGAAAACTTGAAATTGAAAGGTGATTACGCAGCTCCTAGCTCACTCGACTTCCAAAAAGACAAAGATCGAGTTTGTGTTGTTGTATCCTTGATACCATGATTAATGATGTTTGTGTTTCCCTCGATGAATGTGACCTGAAACATCTCTGATTTGGAAACACTCCTTTGTTCTGTAACAATAACAGTAAGAGTAACAGTAACAGACGAGTAAAAAACAAAGATGGATAGTCTTCTTATAGGCGTGAAACAGGCTTAGCAACAACTTTCTCTTGCAGGTTATTTCTTTCCATAAGGATCTCAATTATCAGCAAAAGCTTTGTAGTACATGCAGATTCAATTCAGTAGGTTTAAAGTGCTTACGTTGTAACCATGTTGTCTTAATTGAGTGAACAATATATTCATCTATTGTTCTATGCATCACTTATATGGTATCGAACCTTTTTTTGTATGAGAAGATGAGGGTTTGTGTCAGTCGTATTGTAGCAAACAAGAATAAGAAACATAAACTAGATGGAAAAAGAACAAAGAAGAATAATTAAGACTCATGCTCAAGAACTAGACCTTTTCCATTTTGGATCAAAGATATTACACCCAATGGCGGCTCCAGAGTCCAGATCGGATAAAGGTAATTAGGATATCGAATCATGGTACTATCCGAAGTGTACTCTAAAATGTTATTGGGTTTGACAAAACACACAATAAATGGGCCTTTTGGGCCTGACGAGATTTGACATAGAGAAGAACAAAATGGCCCATTACATCACTAAATATTTATTTCAATTACTTTTATGAGTTTATCTAGAATGTTCTGATTATTCGGATTGGGTAACGGGCTGGGTGACCCGACAATAAATGCACGCAGAGACCAACGCAACGGTACACAGTACAGTACACAACAAATCGGATTAAAGAACAATAAATCGAATAAAACAGTGTGTGTCCTTCGTCTC	2	1	1	0
9668	Araport11	C1_0263602	Genic_top cluster	Chr5	7919439	+	AT5G23490	1	0	1	1	0	1	AGGCGCATCAAAGTGATGAAGAAATACAACCAAGTGATTTACCAGATTCTAGTATCCAGAAAACTCTAGAAGACCAGCCAATATGGACTGCTTCTGCAGGTGCGTCCCATTCTTTGTAACTTCAATTCATCGATAGGACTTAAATTGGTTGGATTAATGAATCCTATTCGTCCTTGCCTTTGTCAAAGTGATGTTAGATGAATGTGTCCTTCATAGTTAACTAAGTGGTGTCCAAGAAGCGAGATATTGTGAACTTGATCTGGACCCATATATTTGTTTGTGTAAATTCCAGGTAATAAAGATCTCCATGAAGATGTGTACGAGCCGCCAGCAAATGGCATAACACTGAACACGGACTCTATCACTGAAGGAGAAATGAATACCAAAGTCAGTCAGCATCAGTCAAGTACTCCAGTGATTGATCTCTCTAACAAAACTCAAGCACACTCAAATCCAATTGAGATTATTGAATTGAGCGATGATGATGACGACGACGAAAAGGACAAAAACGATCAAGCTTACCAGAGTTATGATCCAAAGAAGGTGATGTGGTTCTATGAATACCCTAAAGGAAAAACACATGGACCATTCTCTCTCACAGATCTCAAAACGTGGAGTGACGAAGAGTACTTTGTTGGAGTTCCAGATTTCAAAGTATGGAAGACAGGAGAGAGTGCAGTGCTACTAACCAAACTTCTATCTCAGATCAAAACCTAATTGAAGAACTTGCAAAAAGCTTAGCATTAAGTCTGAAAAGTGTGCATTTTGTTTATTTCTCTAAAACGGTTGTTGCTGAATTTAGTGCACATAATGCAAAGATTCTGACTTTTGTTGTAAAAAAGTCTCCTCTTAAAATCCATGGAACATAATTATTAACATGAAGATTCCTTAAAATTATTTGAAAATCCTAATTCTTTTGCATAAATAATAAGTGCAGTATTTATTTAAATTGAAGAAAGTGAAACATGTATAAAACCCAGAAGTCAGCACAACACTTACC	4	5	1	0
9669	Araport11	C1_0263621	Genic_top cluster	Chr5	7935437	+	AT5G23535	0	0	0	0	1	0.969450102	GAATTTGTAAGCTGTTATTACTTCGTCTATATAGGCTAAGAAATATTCTGCCAGCTGTAATTTTCTATGTTTTTATTGACGTTTATAGTTAGAACAACTAATGAAAATAATCGTTTCAAGGAAACACGTAAACGTAAAAATAGAAAAAAATCTCAAATATTTTGGATTTGGCTTAAGGTTTAAGTCACTAGTTTTCTTCTACTACAGTGTTGAATGTCGATGAAGTCATGTCACATGGCCAACGCAATGGAGTCACATAAGAGCAAGTAGATTCAATCAATGTACATGTTGCAGGAGGCAAGTAATTTCTAATGTCAGAAACCTGCATCAACTAATTTTCAATCTCATTCAATTCTTCTCTATGTTAGATTCAACAGTGGTCATGGGTAAATTTGTAAAAACAAACTTTGAATGATTACAGCGGTCCAAACAGACAAAACCGTTTATAGACCGGACCGCTTTTTATTTACCATTCATAAATTATAATCCGTAATAGTACATACTTAAAAAAAATAGAAGACAACCGCATCGGACTAACTGCGGACAGTCTTTAAACTAAGTCCGCATCGGTTTGTTGTCCGACCCAAAAATGGTATGGACTAAACCGCTACGGATTAGTCCGCACTAACTACAACATCCATTCAAAGCAAAAAGCAAAACAAGAACGAATTTACACCATCATGATTTAGATACACGATATAATCCAGGCATATTTAATCCCGTAGTTACCTTCCAAGTTCAAACCATATAAAAATGTGAACTTCTAACACATCGGAATACAAAAAATTTGGTCTCTAATAATACATCAACAGTGCATCTCTAGTAAAGAAAAGAAAACAGAGCATATATCGTCTCATCCCAATTAATTAAAATCGTTAATACCTAATTAGTTAGTGACTTATAATTTTTTTGGCCAAATTGCGAATGCGGTGTCGTTTTAATGTTTGAAGACATGAGAGGTTTTAGGGTTTATCTTTTTTACACTCACAATCAAAATACT	0	6	3	0
9670	Araport11	C1_0263629	Genic_top cluster	Chr5	7937697	+	AT5G23540	0	0	0	0	1	0.795081967	ACCACAGGAGGCCTTGTAAGGTTGGTGTAAAATACCTAGAAGATGGAACAAAAGTAAGAGTAGCCAGAGGCACTGGCACATCTGGTTCCATAATTCCCCGACCAGAGATTCTAAAGATAAGGGCAACGCCGCGACCCACAACTGGTACATAGAAGCTCAATATCTCTTTAAACGTTGGATTTTGGAAATATATAGTGGAAGTCTGTTAGCTATCTGAGAAAAAAACATAATCATAGATCGGCTATAAGATAAACATAGAATCAACATAATTCGTTTGCTATCAACATAATCAACAAACTTGATAGTAGCGGTTTTCTTATAGAAGGATTCATACTTTTCTCTTTGCAGCTGGCCCTAAGGACACACCAATGGAGTTTGTCTGGGAGCAGACATATGATGCTAAAACTGGAAAGGGCATGCCTGATCTTTGAGTTGAAACCTCTCTACAGTTTCGTTTGGAAAATGTTGCCTGCTCTCAAAAAGGATTCTTCTTTTTCCCATCCATTAGAGTTTGATTTCGGTCTAGAGCTGTGAGGTTTTGTTGGAGAACCTTTGATCATGACTGAAACGGAGTCGTTTTCCTTTTTTCTTTCATTGATCTTGTGAACTTTCAAGGTGCCAAATAAAATCCGTCTGGAAAACAGTTCAATATTTACATGTTTAGTTATTGTATATACACTAGCCAGAAGTCTAAACATAAAACGAAAACTATAAGCTCTAAGTAAAGTAGATTTATATTATGCAACCGAATTAACAATATTAACACAATGACATGATTTGCATTGTAATGAAATTTAAAATTTTGACAAAAAAAATATGGAAATTCAAATTGGTTATTAACTTTTATTTTTGGGGATGATTTGGAAATTTGGTGAATTATTGGTTACAATAAATAAAAGGAAATATTGAAGGACTTATATGTAATTAGTGTCGCCTAATCGAGTAATTCGATCCATCTTCGTCTGTCTTGTTAACAAAGAAAACTGAGAAAGGTTTTCTT	0	9	8	0
9671	Araport11	C1_0263641	Genic_top cluster	Chr5	7943124	+	AT5G23570	0	1	0	0	0	1	TTAGGAAATTAACAATTAATCGAAAAATATAAGAGAGAATTAATGATATAAATCGTTTTGTTAATTTCTTCTAATAATTTTTTGAAATCTTAAGAATTTAAGACAATAACATTCTATTGTAAATAAGTGTCAAATCCATGATTTATTTCAAAAATATCTACTAAAATGTGTATATAGATAACAACTCCTCACACAAATAATTTGTAACATAGTATTTTTTTTTCTTGTTTCCTATATTTAAGTTGGTCAATTACTTGTGATTTATTTTTTTAGTAAATAATCTCGTGGTTTGTTTTCTAAAAATGTTTTAATCAAAAATATAAAACGTAACTGCCAATCACACAAATGATACGTAACACATTTTGTTTCGTTTATTCTATATAGGTTGGTCAATTATTTTGTGATTTGCTTTTAGTAAATAATCTTGTGATTGTTTTCTATATAAACATTTCAATCATATCTTTAAAACAATAATTTTTTTCGCTTAAATGATATATAACATATTATTTTTTCTATATACATATATAATACAAGAAAAGAATTTAATTATATTTCTCTATTATATAAAATTTTGTCAATTACATAGTATGTAACTTTTATAGTACATAATATTATGATTATTTTGAGTTTTATAAGTTATATATAACCTTAATACAATAATTTCAGTATGGTTCCATTGTAAACATTTTCAAAAAATGTAAACCTAACAAAATATAAGTAAAAATTATATATCTACTTTTTGTGCATTTTTAATAAGGTGAAAGTTATATTAAATACAAAAATAGCAAGACATGTTTACGTTGACAAACAAACAAAAATTAAGCAAGTCATGTTCGTAGCAATAAATTAATAGTGGGAACAATTAAGTTAAGCGAAAAAGGAAAAAAAAAGGTACAAAAATGAAAACAAAATCAAACTGAATGAAAATTTGGAGTCCAGAATCGGAAAAACGAGGCCGTTTTAGAGCTTAATAAGCTTCCTCATTTGTCTCTTCTTCGTC	1	7	1	0
9672	Araport11	C1_0263652	Genic_top cluster	Chr5	7946467	+	AT5G23575	0	1	0	0	0	0.968253968	GCAAAGGAGGAGAATTTCGAGATGTTGCAGCAGCAGGAACGTGCCAAGGTTGTTGGCCAGCAGCAGCAGAACATTAATCCCTCTAGCAATGACGATTGCCGAAAGAGGTATATGTACTAACTAACATAATCCCTCTGGCGTTTTTGTTTTTCAAACCTAAGAGTAACTGAATTATTCCGGTTTTGATTCTTTCGCAGAGCTGAGGAAGTGTCAAGCTTCATCGAGTTTCAAGAGAAAGAGATGGAGGAGTTTGTGGAAGAGAGGGAGATGCTGATAAAAGATCAAGAGAAGAAGATGGAAGACATGAAGAAGAGGCATCACGAGGAGATATTTGATCTGGAGAAAGAATTTGATGAGGCTTTGGAACAGCTCATGTACAAGCATGGCCTTCACAATGAAGATGATTGAGACAAAAGTCTGGTACACAAGACAAGACTAAGTTTCTTTGTTTTGCTTTTGGTATGTCGGAAAGTAGGAGATCTGAGAGACTCCATTTAAATACTAGGACAAATCTAAGGAGATTATAGATTATTATCCTCCAATTTTTAGTAGACGGATCTAAGGAAGCATTAAGTTCTTGTGACTAAAACCAAGTTTCCTTAGTATTTTGTTTTTTTTTGGTAAAATTTCATATGAAAGTTAGACATATTACCAAACGTCAGAGTGAATCACAGAATGGCAAATCAAAATCATGTTTTTAGAATTTTATATCTACAAAATATATGGGTACAAATATTATTTTCTAAAGGTTCGGGAAATAATAGTAAATATCTAAAATACAGAGTTCTTTAGATGCAAATGTTACTTTGTTCTAAAGTCTAAAGCGACGTGTTGGTGTCATAAAACACTTCTACTTGAATCGCATTGGAAGAGCATCGTCACGACTCCATCACACTTATATATTTTGTTTATTCAAATCTTCTTTCAGATTTTTATACAAAAAATATAAATTAAATAAAGAATCCCATAAATATCTCTCTATCGAACTCTCTCTGCTTTT	3	22	1	0
9673	Araport11	C1_0263682	Genic_top cluster	Chr5	7955776	+	AT5G23600	0	0	0	0	1	0.826666667	TGAAATTTCTCATGGGCATCAGGATCATCAGGGCGTTTATCAGGATGCAAGTCCAAAGCTTTCAACTTGTATGCTTTTGCAATCTCCTTCTCGGTAAGCTTCAGAGCTTCCTCTCCAGAAGCTAAACCTAGAACAATGTAGTGATCGACAAAACCCTCCATTTCTTTCTTCTTCTAAACCAAATCACCCTACTGCAGCAAAACCAAGAAGAAGTTAGTACTCTAAAAAGCTTTAGCAAATTCGAAAACACAGAAACAGATAAATGCTTCACAAATCCAACTGTACAATAACAGATAATTCAAGTGACACACAAACTTGGCAACATATAATATCGGCTTCAGAATAACAGAATGAACATAGTAACCATAAAAAGCAATTCATGGTCTCACTTGCTATTAACCCTAGCCATCAAACAGGGAATTCACAAAGAGAAAACTTTTGACACAGTTGATAGGAACCCTTGATTTGGTTAAGCAATTTCAGAGCAATTAGTTCAAAAAGTTAAACCCCATCAAAACATCAACGACAACAATTCAATTAAACCTAGAACTCCGAATATCATATACAAAGCTTCGTTCTTTTACTTAAAAATCAATAACGAGTCACAGAAATCACAATTATCAAATTTCATAACGTACCTTTCCGATTCCTACCCTCGAATTCTATCGGGATCACACCCAAAACAATACAATTCAGATGTCAAAACTCTTCGGTGGATTAAAGTGAAATCCCGGAGAAGTAAGGATAAGTCCCAAACTAGGAATTATCTTCAAAGGAAGGGTATACTCAAGAGTAGAAGATGATCTGAGAAGAGAAGATCACCTCCTCCAAGAGCTTTGGGTTCTTTGAGTCGGCGTAAATAACACAGGAGAGATTGTGAAAGAAGAAGAATAATTGTTTTTGATTAAACCGGAAGAATAATTAAATCGGTTAATGAAAGCCTAACATTGAACCGGAATGAATTGTAAATAAACCAAAATAAACAGACAAGCAAGAACAC	1	2	2	0
9674	Araport11	C1_0263696	Genic_top cluster	Chr5	7981691	+	AT5G23670	0	0	0	0	1	0.641791045	GGTTTAATAAAATTATACACCGGACTAAAATAAAAAACCAATTTGAATTATTCATCCTTCAAATAATTCTTGGTAAGTTAAACGAAACCAAATCAAACATAATCACGAATTTTCCTTACTCACTCGTTTTATGCAAGATGAAAATTACAAATCGAATAAATATACCAAAATATCAAATTAAAAGTCACATACATATAGTAACGAAATCGAAATTTGAGAAGGAAAAATTGATTTTTATTTTCCTCTCGCTTGGTTGGTGCATGCACGATGAAAATGTTTTATCTTTTTTTTTTTTTCTCTCAAAAACCGACTTGACATTGTATCTATCGGAGTGTTGTAAATTATGTAACCTCTTTTGATAAAGACGAGACTCTTTTTCATCGCAACAATGACATATCCTAATTCTTAGAAATCCTTATTTGGCTGCTATAGAAGAACAACATATTTTTTTCTTTTTCCACCAGCCATTCTCCCATCTACTCGTTGGTGCAATATTCACATGGAAAACAGTTGGATTTAAAGGAGATTACAAAACTTAATTCATAAAATCGAACTCTATATATGGAAATTAAGGGTGACATATTAAATGCAATTCAACCCAACTAAAAATGTTGCAACCGAAACAAATCAATCAAACTAAAATAACATGCAAGTCCAAATATATCATAATACTAATAAATATGATTCTTTTGTCTCATTAAGCATCTGGTTCTATGGTGTAGTGGTTAGCACTCAGGACTTTGAATCCTGCGACCTGGGTTCGACTCCCGGTAGAACCTCATTTTTTTCTTTCTCCAAACTAAATTTTAAAGTTCTAAACAAACAGGTCATCAGCTATCACATTTGGGCCTAGTTTGAATTAGTGGACTCCAAGGCCCAAGATACGTAAAATCGCTATTTCGTTTTAAGGTTCTAAAGATAAATTATCTGTACTATTAAATATTTTAATATTAAAAAAGAAAAGAAATGGTTTTATGATCCGATCCCTTCTCAATCTCAC	1	25	4	0
9675	Araport11	C1_0263735	Genic_top cluster	Chr5	7987604	+	AT5G23690	0	0	0	0	1	1	AGAGAGAGAGAAGACGAAGAGAGAGTAGCGTTCAAATAGTGGACACGTGTTTCTGGAGCTCTTGTCTCTTGTCATATTTCTTTTTTTTGTTTTCTTTCCCAAACAAACAAATCCTTAATTGCATTGTTTATCTTTGTCATTAAAATTTCGGATTTGTTTCTATATATATCTTGCTTTGTATAGATTTGTAAACAATCATAAGTTGTTGTATATTAATCATCCTTTATAGATTTGTTTCCACACATATTTCCATTTTTTTTTATAAATTAGGTAATGGGGTTTAATTTGTTTTCCCTTTTTTGGCTTAGCCAATTTCATTGGACAACAGTCCACCTGCTTTATAATCCAACACCAATTTAATTTTTTGTTGTGCGACTAATTTAATAAAAATTGAGGATAATTCATCTATATAATTTCTTCAATATATGCTTCAACTTTATTTTTTTCACTTTATAAAATTTTGACATATTCACCCAATATCCTCCTTTACAAATGAATGTATTTGATGTAAGAAATTGTATTTGAAGACTTTTACACCATGACCTTATATACTAGTATCTATCTTCTTAACCACAAATTAGTGATTATCTGTCAAATTAAAGCTTGGTAAGTTTGTGATTATGCATTAAAATTGATAGTCTTTCATAACTTTTGCATTTACTCGAGTACACAAACTTTCACATGTTTAAATAAAAATTATTTTATAGGGTTTAGTATTTTTTTGCAAATGTAAACGCAAAACTCAAGCACGAACATAGAGTACTCATTGATTTATTGTTGGCGTTTACATTTACAATTATTAAAATAAAAGTGGTCAACATAATTAAAGTTGTTAGATCAGTCATTAAAACGGCAAGATGTTCTAAAGAGTAACATTGAAACAACAATAGTTTCAAGTATCAATTAGTCCCGCGGCGTGTGGCGATGGCGCGTGGTATCCGCCAAAAACCCTTCCCGGAACTAGAACCCTAACTTCTCTGCAAGTCTCTCTGTTCTAGTC	2	9	0	0
9676	Araport11	C1_0263746	Genic_top cluster	Chr5	7992762	+	AT5G23700	0	1	0	0	0	1	TTTACAACAATTATTGATTATCTGTTAGTTGTCTAGTTCTGTTAGTTGTCTAGATAGACCAATAGTCCAACAATTATTAATTATCTGCTCCACAATCTTATCAAAAAGACGTGGTAATGAGGTCATGTAACTATCAAAACAATTCTATTTTTTTTTTTTCAACTACAAAAAGTTTTTTACAATAAAATTATTAGAATCAAATCCAAAACATATGAATGAATTTTATTTTACAAATCATTAAATTCATTATTTTTTAATGTTTTTTCTTCTTACTCGCTCTATGGTGAGCTCACCAGCCTTCAAGATTTCTGCCAACGCAATAGACAAAAAATACGTATGTTCTTTTTTGTGTCTTTGTTCACTCTGGCAAAAACTTTCAACTTTGATAGACAAAATAATACTATGCTAAATTTTGAATGTCACTAAATACTACTAAATTTACTTATTCAATGATATCAGTATTTTATTGCATACTAGTAAACATATGTATGTTGTTTACTTGTGCATATTATTGAATTCACGAAATTCTACTAAATAATTTAACAAACTAAAGAAATATAATACAATTGGTATATAAGTTAGTGTAAATTCTACTCGGTATATACAAGAAAATCACATACATATGGAGAAGTAAGATTGATGGTTAAATATACAATATCTCTCATTAATTATATATTTGTGATTGAGTTTCATAATTAGACACAAATGTCCTTAAACATAATCACATAATTTTCACATGTATTTCCTCTTTTTTACCTTCTTTTTCTTTCATACATCATTCATTTTTATTTTTTTCCTTCAATTTCTTAATATATTAACTTGCCTTATGAATTAAAATTATATAAATGTTTTAATTAAATTATGTCATAACAATTAAAAATCAAATCTGCAGTTGACTAAAGTGGTCCCACTTTTACCTCCGCCAAATCTAATCCCAATCGATGACGCATGTGTTCTCCTCCGTATTAAACGGCGTCGTTTCCACTCTTTCACATTTTTT	1	4	4	0
9677	Araport11	C1_0263751	Genic_top cluster	Chr5	7998244	+	AT5G23720	0	1	0	0	0	1	AAAATCAATCGGAATTGTGACACGGTAATTGAGAGAATTCGTGTGATTTACGAAAAGGATTGATCTATACTATAAGAAGGTGATAAAATCGATGATTCTGAGATTACAAAGGATTTTGGTGAAGATTCAGATTCAATTTACCTGGAGATTGGTTTACTGGAGATGAACAATCCGATGAATATAGAGGCTTTAGGAGAGTTCAGAGAACGGAGAAGTCGTCCGTGACTGGAACGGATACGAAAACCCTAGGTCTGCTTTTAGCTAAATATATAAGACAGAGAAGAAAGTCAAATATATTAGTGTGGGCCTAAACTAATACACAACAAAAGGTAACTCGAAGTGGATTGGTACATATTGTTCAGGATTTTTGTTAATTCAATATGAGATTTCGCTATACAAGTTGGTTTAGATAAAAACATGTAGATTAAAAATATTTATTTTTAAAAAATTCAATTTATTTTTTAAAAATAGAAATAATTATAAAGTATTAAAATAATATATAATTTGCATAAAATTTTGAAAATAATTTATATTGTAAAACAAAAAATTTGGTCCAAAACAATTTATATTGTAAAACAAAGAAAGTATATATTTTTGATTTTTTACTAATATTTATGCTTATTAATTTTCAGAAATAAGTTGACAAAAAAATTCTATAAATATTTTATTTTATTAGACTGAACTTTTTCAGATTAAACCATAAACTTTAGTGAATATTTTTTAAAATCTAAAACCATTTTTGTATAAATGTTGTTGATTTCGACCGAAATAGTTTCATACAAAATATAGTTTTAAATAATAACACAAAACGGAAATAAAATAAAATTAGAAGACAGTTCTGTAAATAATAATATGTTTATTTTTTTAAATCTTGAATAATGAGAATAAAATGATCAGAGTCTTTATTACAATAATAAATTTATGAAATTAAATATCCGTCTTCTTTCTTCGTCCGACAAGTTCATATTAATTAAAGATACCTTGAGACTTTCCTCTTCTC	0	16	2	0
9678	Araport11	C1_0263771	Genic_top cluster	Chr5	8005270	+	AT5G23730	0	0	0	0	1	0.818181818	ATTTTAACATTTTTCTTAGTGTTATAAGACAATAAAAATAAAGAAAAATGCTAGAAAATCAATTTTTATGAAACAAAAAACAAAAGCTAGAGCATCAAACTTTTAGGAACATATGGAGTATTTGGTATCAAACGATTTCGTCTATACGATATGGCAATTTTAAGCGTATATGTCTCTTTCTAGCTTTGAAAGTTGATTTGATATAGAAGAAAATTGACTATTCTGTAAAATAAAAAGATTGTATAAGTGCATTGAAGCCATGAAGGCTATAATTTATTTATATTTTTTTTGGTGAATCAAGCAATTGAAAGTAACCAGATAGGAAAATGCTACGTCTTTTTCAATCACATCGTCGAAAGTTGTACATTTTCTAACAACAACAAAGTAATTCAAATCAAATCCTAAATGCCTACTACGATTGTAAAACTAAACAACAACAAAGTAAGTTAAAATTCAAACGTTGATAAGAAACTATTTACTTTGTTAGTTTTGGTGTAGGAAAAAGTAAGTGGTACAAATAGACGTTTTGTTTTTGGTTTTTAATGTTTCGGTGTTACCATTACGATCATCTCATCATTGTAATTTACGAACAACCTCAATCTAATGGTCAGTGAAGATTTATTGTGATAGTAGTCGAAATGTTACTATCTTTTTTATTCAACATTTAGTTAACGTCCTTTCGCCTACTACAAGTCAATCAATTTAATACAAGAATTTGCCATGTTTGGCTATATAAGTAGCCACGACAACAAACTTCACACTTTCTTGCCTGAAATAGAATTCACATGGGACCTTTCTCTGACATTTGCATAGGAATAGATAAACTCATAGAATAAAAATTCATACGTGGATTAGTAATAAACCCAATTATTTACTGAGGGAAAAACAAAAAGCCATATTAAAATGAATATTATATTCTAATGTATTAAACTATTAATAAAAAAAATTCTTTTGAATGGGATTGGTTTTCGATTGGTCCGAAACCCCAGAAGCAACAGTC	3	4	8	0
9679	Araport11	C1_0263788	Genic_top cluster	Chr5	8028436	+	AT5G23810	0	0	0	0	1	1	TTTCTTAGTTTATATCACATTATTGATTTATTTATTGCATATTTCTTAAGGATTTTTAGCTAAGAAACGTTTAAGAATCACCACTGGGAGTGCTCTTAACAAAACAAGTCTTTTGAATTATAATATTCGGTTCTATTGTTTTAGAGCTTTCTTTCTTGAGTACTTAGTTTAAATTTTCTCTCAGGTCATATGGCCATGTATTAGGAATGTGAACGTTGGTGATGGATAAATGCATCTATATTCATATTTGAACGTACGTTTGAATTAATGTATGGTGATCGACAACGAGCGAAACTGCATACTTCTCTTGTTTACTTTGCAGAAAAATGTATCTATATTCATATGTATTAACTTTTTAAAAGTTGGGTAAAAGAAAAAATCTAAAAGTTTGAATTAATGTATACTAGACGTGGCCTTGTCAAATCCTGTTAAAGTTGATCAATAAGCGTACATAGACGAGCACATATAAAATCATACAATTTCATATTTCGTGGGATGAAATTGAATTGAGTAGTACTTATTTTCCTTAATTTTTTTTTCTTCTTAATTTTCTTTGTTGCCAGAAAAATGCTTAATGTATACATTATGCTGAGATGGGATTTCCAATTACACATTACTAATAAAAGAAAATTTTCCTTTTAAAATATGTCATTACAAAAGTTTTTCTTTTTGGTTTAAAAATATAAAGTTAAAGGTGATGGACAAAATTAAAAGTAATGAGATAAGCACATTATTCTTTTCGTATTCTAAGCAATAAAAAAATGGACCATCAACCATTCCAATCAAATGACTTAAGGTAGATGTGACCATCGACTAAAATATCTTATATTATTCATATGAACACGAGTTTTATAAATTGGTACACGTAAATTTACAATAATAGTAGTAGTCAACCATCTGTCTTCCAATTCACTTAGACAAGGTTTCATTCCTCGGTAAGATAAAATGAATTCACATCGTGTACCCGCATAAATAGAAACAAACATACACATTACCAAAT	3	7	3	0
9680	Araport11	C1_0263797	Genic_top cluster	Chr5	8031317	+	AT5G23820	1	0	0	1	0	0.802191465	TTTTAGGTATACAGTCAACCAATTTTCGCGGCTGCGGAGAGATCGCTAACCAAGAAATATCCGGAAAATAAGTTTATCGCCAGATTCTACGGATTCAAACTGCCATTGTTGCGAGGAGAGACGGTGAGATTGAACCCAATGAGGATGTGTTTGAGAACGATGTACGTGTTGATCACAACGGGAGTGGCAGTGATGTTTCCCTACTTCAATGAAGTATTAGGAGTGGTGGGGGCACTTGCATTTTGGCCTCTGGCAGTGTATTTTCCTGTGGAGATGTGTATATTGCAGAAGAAAATCCGAAGTTGGACGCGACCATGGCTTCTTCTTAGAGGTTTCAGCTTTGTGTGCTTGCTCGTCTGTCTCTTGTCTCTTGTTGGATCTATTTATGGACTTGTTGGAGCTAAATTCGGATGATTAGCCAATGCCGATGTGATGTAGCGATCCTACTCTAGTTAATTGATAAATAAATGTGAGATCCGTTACAACTTATGTAAATGTAATTCGTATTTAGTATGAAATTTTGATTTTTAATGAATTAACTCTAAAGACGAATTTCCTACCATGTTTTATATTTTAAAACTACCATAAACAATCAAGGCCCCAAAATTATTGGAAAAGATTCAATCAAGGCCCCAAAATTATTTTTTTTCGGTAAGGTAGTCAATTCGTGTTGTCGTTATAGAACATGTGGTTTTGTCAAAAAAAAAAAAGTTTAAAATCAAATTTAATGTGTTTATAAATAATATAGTTCTTCGAGACGGATCGGTCTCTCCGAAATGAATCCACGTGATTGTGAATGAACAAAGGCGGTAGGTAAGGTAGTAAATAATTGACATTAAACACTAATATTATAACCTTCTCGTGTACAAAAACGTGGGGTTTAATATATATGGATATATATAATTTATGCAGGCCCTGGTCCAGAGCATCATATGCTAGTTATGATCCTATCTACTTATTCTGTAGATTATAAAATAGCAGACTTGCATAGAAACATAAC	1	11	2	0
9681	Araport11	C1_0263809	Genic_top cluster	Chr5	8033740	+	AT5G23830	1	0	0	0	0	0.882059801	GGATCCAATAATAAAAATGTGTGTCGACTTCAAAGTACCTGCCCCAGCTCCTGCATTTGTCTCTATTTAGTCAAGTTGGCTGATGAAAAGATGTTTCCAAGTCTCTTTTGATTATATGAGTCTCTCTCGCAACTTTGCTTTTCCTTTTCCCTTTTTGTGTTGTCCAACAAATAAATTAAAATCTTGGACCGATATCGATAGCGATATGAACAAGCAATCGAGCATGTCTTTTCTTCGATTTACTGGTTGATATTAATCAAAAATAAAGTTTTTTACATAGGAAATGTTTTACTAGTAGCCCATGAGCATAATAAAAGCAGAGAGAACAGAGAAATATGAGGAGACTTTCAAATAATTACAACAAAGTTGGATGATTATCCTATTTTATATGATTTTACCAATCATAAAGCTCTACAAATTAACAATTAATCTAGGTGACTAAAACAAAATGAATGCTATCATTCTGCATGGTTATTTCACTTAGCCGTTTTTTTTTTCATTTTTGGTGAGAACAGAGAAATATCTCATTTTGTTGCTTCCGAAACTATCATAAAGTATACACTGCAAGGTATAAAGAACCGGTCCACAAATACAGTGAAATTGAAGGTGTGCTAAACATTAGATAACTGGTTATGCACCCTTACGCTAACACTTTTTCTTGCTAAGATACAACATCAAGAGTCAAGACATTTCCTTGAGATATATAGGCCGACTTTGCTAGCCGTTAAAATGTTAACTTTACGTTCTTTTCAAATCTGCAGATTTTATAATAATACAGTTCTTCTAGACGGATCGGTCTCTCCCAGATAAAATCCACGTGATTGTGAATGAGAAAAATTGGTAGGTAAGGTAATAAAAAATTGATGATGATCATACTAATATTTTAAGATTCTCGCTTATTATGTGGGAGATTAAAATATATGGATATAATTTTTGCACTTACGATCCCATCTACTTATTATGTAGATTATAAAATAGCAGGCTTGCATAAAAGCATAAC	0	8	0	0
9682	Araport11	C1_0263818	Genic_top cluster	Chr5	8035811	+	AT5G23840	1	0	0	0	0	0.903457273	AAATCCTTGAACCGATATCGCTATAGATATTGCTTTGTTGTAATTTTGGCCTGATTAATATGAACCAACATGCCTTTCCTTGAATTTTCTGGTTGATATTGATCAAAAATAAAGTTTTTTACAGAGGAAATGTTTTACGAGTAGCGGATACGCATAATAAAACGCAGAATAGAACGGAAATATGAGGAGACTTTCAAATAATTACAACAAAGTTGGATGATTATGCGATTTGTTTTGGTAACCAGTTGGATGATTTTACTAATTATATGATAGCTCTATAAATTCACAACTTACACTTTGCAATTCCCCAATCTTGGTGACTAAGCTAAAACTAAATGAATGCTATCATTCTCCATGGTTTTTCACTTGATCAATTTTTATTTTTCATTTTTGGTGATGAAATCATATTTCTTAGCTTCCGAAACTAATCATAAACTCTGCAAGGTATAAAGAACCGGTGGTGTGCTAAACATTAGACAACTGGTTAAGCAACCTTACGCTAATACTTTTTCTTGCTAAGATACAACATCAAGAGTCAAGACATCTCCTTGAGATATATAGGCTGACTTTGCTAGCCGTTAAATGTTAACTTTACGTTCTTTTCAAATCTGCAGATTTTAAATTATAAAAAAAAGAAAAAAAATGTGTTTACAATAATTATCTTCGAGACGGACGTGATTGTGAATGAGAAAACTTGGTAGTTAAGATATAATAAATAATCAATTATGATCATACTAATATTTAAGATTCTCGCTTATAATGTGGGATAAAGAATTGACAATTGATCATACATTCATACTAATATTTTAAGATTCTCGCTCTTATAATGTGGGATAAAGAATTGACATTGATCATGTACTAATATCTTAAGATTCTCGCTGATAATGTGGGAGATTAAAATAATGGATATAATGTATACAGGCTATAGCATCCTGCACTAACGATCCCATCTACTTATTCTGAAGATTATAAAATAGCAGGCTTGCATATATAGAAGAAT	0	10	0	0
9683	Araport11	C1_0263831	Genic_top cluster	Chr5	8038007	+	AT5G23850	0	1	0	0	0	0.968085106	AGTGGAACAGAGAAATACAGTATGAGGAGACTTTCAAGTAATTAAGCTTTATAGATTGTAGGATCGATAACTCTAAAACCAACACGTCTTTGCTTTACCCTTATTGAATGCAAGCTTATCTATTATGGAAATTTACTTTGTGTTATATGCCTATTTCGATCCAGTACAAGTAAGGTTTTGATCTTCTAAAAATATCTAAATTACAAATCTAAAAAGTTAAAAATCAAACTGGAGCCCTGTTTTGTTGCAAACCAAATATATACTTGCTTAAAAATTAAAAATTAAAGTTGAAGTCGGACCAAAATAAGAAAAACTCCAATATCAAAAACGAATAATAAATAAATAAAATCCTTATATTTGACGAGTTATTTACGAGATTGGCATTTTTTAGAAGAGTATTGTGGAATAAAGTATTTCTGTCTGGACTACAAATTTAAATATTTCTTGGTCATGTGAATAGACGAATTTATCCTTAAAAATTTGGAGAGCAAAATTCAAGTTATTTAATTATTATTTTTTTTACCAAAAAATCGTGTTGGTTTACAATTTAGGGTTTAGAGTTTAGTGTTTAGAATTTAGGATTTAGGAGAGTGAAAGAAGGGTAAGATCGTCATTTTACTGAAACAAAAAATGCTTAAAACTAAGGGACTGGGAAGAAATACCTAAACTGAAAGTTTTGGATTGACAAATGCTATGGACAAGAACCCCTATATTTCACCTTTGGTGTGTAATATGGGCTAGTTGGCTAGTTCCCTACTTTGGGCTAAGGCCTTGAATAGGCGTGTAACTCTTTTTTTTCTCCCGCATGTCATTCGAAAGCCTTTATTAAAAGTATCAATGTTGAAGGTATATTGGTATTGCAAGAAGTTTTTTTGGTTTCTAAATTTTCGTTTAGCCAAGGTTTTGTTTCTCTTTTGTGACTATTTGAAATTAAAACCCTCAAGCATTACCAAAAAGATGAGGCCTTAAAGCAAATATGCCTTAACTCACAAGATTCTCT	1	12	7	0
9684	Araport11	C1_0263845	Genic_top cluster	Chr5	8042876	+	AT5G23860	1	1	0	0	0	1	ATCACAGTAATCCAGTCACGTGCTTTTCCGTTGGTATCAATCACGTGTCTGTCAAGGTTCGCTTCATGTGCAAGAATAAGAAAAAAGCGGGAGAACAAATAAAAGAAGAAGGAATTTGTTCAGATCTCGCAGCCTTTTTATCTTCAAGGTTTCAGTATTCACATGCATCACGTGAGAATGAATACCTGATCCACACTCTGGATCTATCTGTACAACACCCTCACTGTTTTTTTCCTTATTATTTCAGATCAGATAATGCAGATGTTTATACTTTATAGCAGTTAATGCAGCCTACCAAAAAAAACATTTATTGTTTATGGATCAAATTGTGCAATATCTATATTTATAAGTGAAAACATTTTTCCTTCATGAAATTATAATTATGGGATTTAATAAAGTTCAAGAAATACACTGTTTTGTTCTATTTTCCCAGTGGGTCTTTTTGCAGTAGAATTAAACTTTTTCTCCACATACTGACAAAAAATATACAGAATGTCTTGCTTTGAAAAAAAAAAAAATCATAATCATTTGCAAAGTGGAAAAAATTATTAATTTTTATTTCAAATGTTTTATTAATAGTAAATTTCAGGATATTAATTTATGTCGTGGGCCAACGGACCTAACAGCCGTTACTTACCTCCGTCATTTGTGGCGGCAATAAAGAAGAATACCAACGTTACCGGTTTGAGTTTATCGGTTTGGTTCAATTGGTTATAACAAAAATTAATTTATATTCCTAAAAACAGAGAAACACTCATAAAAGTAGTATTTTCACTAAAATACAACCAATTAAATCATAAGAAATAAAATGCATTCGAATTTAACAATAAAAAAATGTATTGTGAATAACTGAAAATTCAATAGTTGATTTTTCTGGTTAAGTATGGTACGGTTCACGTAAACCAGTACAGTTAGAACCGGCAAAACAACCCAAATGAAAAATCCCGTCTCCGTTATCTATTTAGTATAAAACCAACCACTTCGTCTTCTTCATTTCTTC	0	24	5	0
9685	Araport11	C1_0263878	Genic_top cluster	Chr5	8052505	+	AT5G23880	0	1	0	0	0	0.99122807	CTAACAAATGATATATATAGTTCATCTCGAACTATTGAATTATTAAGTATTACGCAACACACCTATGTCAAATGATCTGAACTTCGATACTATATCAGAATTCAAATACGTTTAATTCAAAATTAACTGAAAGTGAATTCATTCATTAATATCTCTTATTTCATAGAAGAGATTTCCAACATTTTTTTACCATTGTAGTGATCTTTTAGTTGCAACATTTACTAATTAGTGATAAGAGAGCACACATGTGGGAGAATTAGGCACGTGTGAAGAGCTAAAGAGAAGCATGAGAAGAATAAAAGAGTATAAATAGGGATATTAGAGAGGAATTATAGAGATTATCCTGCGTGATCATTGATGTTGTGAGGAGAATTAGGGCTTGTGTGCTATGTTCTTGATGATAAGAGATGAGCATTGTAACTCCGATCTTATCAATATAGGGTTTTGATTCATTGTAATTGGGATTTACGGATAATAAATACAAAGGTTTATGCGTAAGTTCTTATCAACTTGTAATGGTCTTCTGGTTGCACCATATGCTCATAGATCTAGTGTATTTGGTACAACTGCTTAAAAGTTTTTGATTTACTCTAGTATATTTAACGGAGATTTGCCTATTTTTCCTTAAGGGTGTGTTTAATGTTTTCATGTTGAAACAATGAATGAAGTTTCATGTAATTTTAAATGAATGAGCAATCATAATGAAACCGATCTACTTTGAAGTTTGAACATACAATAGAATTGACTCATATGCTTATAATGGACTCACCATCTATGTTTCACTGCTACCACAACATTTTTTGGTAAAAGATTCACTAATCCCTCTTTGTGTTGGTTAAAAAATCAAGGTAAAGAGAGAAAAAATTTCAAAGATTATATGTACCAAATGAACAATTTGAAAAGAAAAGGGTTATTTTAGAAGTAAAAGGAAATATATGGACCGGGGAGGTTATTATTACAGAATTAAAAAACCCTCTTTCACGGTGGCTTCTTCTTCTTT	0	10	2	0
9686	Araport11	C1_0263891	Genic_top cluster	Chr5	8058759	+	AT5G23890	0	1	0	0	0	1	CCGAAGTAGGGAAGACAGAGAGGGACATGAGGTCTCTACTACCGATGCCAGGTGCTGCTTCGCCACACAAACCTGTTCTAGTAGGTGATCTGAAAATCGCAGACTTCAAGCAGTTTCTGTCGAGCAAGGGTGTTCAGGTAGAATTTGCAGGTGGAGGAGCTTTACGTTGTGGTGAATATGTCACTCTACGAAAGGTTGGACCGACGGGTCAAAAGGTAATTCAAAGCAAATACTGCATTTCTTACAACAAATCAGAGAATGACTTATATATGTTGGGGATTGTTCAGGGAGGAGCATCGGGTCCACAGCAAATTCTGATAGAAGGACCGTTGTGTGAAGACTATTACAAAATCAGGGATTATCTCTATTCTCAGTTCTACCTCCTCTGAGCATGATATAGAAAAAAAATGAAGCTTCTTCTCATTTTCTCAACATTTTTCAACCACTCAACATGTAATCTCGTATAGTTTATTGCCTTGCTTATAACCCTCAAATCTTATAGATTAATGTGTTAAAAATGGCAATAGCTTTTTGTAACTTTTTTGTACTTGTCATCTTAGTAGAAGCTTAAGTTGTCATTGGATATATTCCACTCCTATTTCGGTAAAGCGGTAAACTAAAACAGTAAAACGTGATAAACTCTCTTCTTTGTTCCTTGTATGTTCTCTCAAAAGTTTAAAATGAAAGCGAAAACACTTTCCATTCAAGAGCTTTCAACACCTGGTCTTGGCTTCGTGCTGACGTGGCATCTAGCTTTTTTTTTTCACTTGTGAATTAAACCAACCATATGTGTTAAACATGGAAAGATAAATAAAAGCAATTAGGTGGTTAGGTGTGTTAGTGTGAGGCTGATCACTGTCCAACGCTCTCCCTTTGTGCAATATTCTGTAACGAAACCAACCAAAAACACAGAATACATTTGATACAATTACTTTAATTCCAATTAAACCCTAATCCTCCTCTACCATTCTTCTACTGACGATTCTCTTCATATTTTCTT	2	23	5	0
9687	Araport11	C1_0263919	Genic_top cluster	Chr5	8068321	+	AT5G23910	0	1	0	1	0	0.994475138	AATCCGTTTAATCATTTCAAGGCGATATCAACACTAAGCAACGACGCCAACAAAGATATATATGGTCGGTTAATTAACTCAAAAGTAGGAAGAAAAAAAATTCTACAAGCTTAGTAATAGCTATTACAGTATTCACAGAGAAGCTCGAGATGGAAAAATTGTTGATTCAACGTAATCAACACACACAAAGCTCGTAGTCGATAAACGGAAAAAGATGGATTCATCTACAACGACGTAGATTTTTTTTTTTATCACAACGGCAAAGTATGTATGAGTATATCATTTTAGAAATTATCAATCTGTTAGAAACGGTACTAAAAATAATACTTTTATTCTACATATCGTTCTCTTCCCGTTTCTACCAATGAAAAGACTCTTATTACTTTGTCATCTGATCCACATACTACGCAAAGAGACCAGAGAACATAGTTGATGATGGCGTTGGCGTCCGCTCGTGCTCCTTTGGATTAGATAATTGTATACTTTACTTTAGCCTTATTACTTTAGCCTTATTGTAATTTTGTTTTTTACTCTCCTTTTTTTCCAAGATTACTCTACTTTAGGTGTTGTTTCTGTAATTCCTTCATTTTCATTTCTAATGATATTTACAAGCTTAGCAAAAAAAAAAAAAAAAAAAAGAAAAGAAAAGGAAAACATAGTTGATGATACATTGATTGATAGAGAGAAAATGCTACTCACGATTACATTAACTCCTACTAATTAATAAGAGGGTTTCTTAATTATTGGGCTTCACAATAAAGATGGGCCAATCTCAAATAAACGGAGCCGAGAAACTTTCTTCCTCCTGTAAAACGGTGCGTTTAACTTAATACTAAACGACACTGTTTTGTATGCAGGCTTCTTAGATACGCCGAGGTAGGACACGTTTTGAGTCATCATCGAAAGGAGCCAGACTTCGAGATTTTGAATTTTTTTACTTAACGGCTCACTCACTTTCATCTCTCTCTCTTTATCTCCCAAATCTGACACTACTACATTC	4	7	0	0
9688	Araport11	C1_0263952	Genic_top cluster	Chr5	8084969	+	AT5G23955	0	0	0	0	1	1	AGAATTAAGCTCTACAAATAATTAATAGAAATTGAAATAAATAAATATTAGAGTCATATTTCAGTAAATATTTTACATATAATATTGATATATATATATACATACATATGTGTATATAGTGATAAATTTACATAATTATTAATTTATAATATTGATGGGACCATATATTTATATAAGATTTTCAAAAAAATTATTATCTTATTAATTTATCGATTTGTATCAATTTTTACACTGGTCCCAACTCGGGACCGGAAAAAATTATTAATTTATAGAGATTATTAATTTATCGAGTATTAATTTATGGAGGTTTTACTGTAATTGTCCATTAAATGGTTACGGCTAAGATTTGCATAAGATAAACCGATAGTGTTTCTTGGCATTACATGATTACCACCATGGAAGAAAATTTCTTTTATTAGTTACAACTTACAATTTAGAATTACTAGCAAATTGTTGAACAAAAAAAACAAAAAAAAAACTTGCAATTTTCTATCTTGTAACTTAAAAAATTGGGAAAAATGCTCTTTATGGTTTCTTTTTGCCAAAGTAATCAATTTCTTTGGCTCTTAGAGCACCTTTCATCCATAATTCTTAAGAAAATTTATATATTAGTGAAAAAAATAAAAATAAAATATATATTGATCACAAGAATACATATATTACCAGCTACACTATGAGTCGCAAAGTAGTCGTTAAACAGCGTGTTAGGACTAAATAGCGACTAAAACAAATAAAGTAAACAAGTAGGTTTATGGAGGATCTTCACATGCATCCACACAAATCTAAGCGCTTGAGTTTAAAGCCTTATTTTTTAAAGAGCTTTGCTCACTGCACGGATGTTCAGGTAAGAAATTTTTCATGATCTTTAATTGATAGCTAAAAATGATTCTAGAAATCAAAATTTACTATCTCTACTCAACTAACAATCCACAACACAAAATATTACATTCTATCTATCCACAAGAGCTTATGAGTCACTAATGATCCAGATGAACTCTTT	6	8	3	0
9689	Araport11	C1_0263962	Genic_top cluster	Chr5	8092902	+	AT5G23960	1	0	0	0	0	0.196969697	CATGGTACCATCAATTTGTCGCCTTAGAGTGTGTTCAACGAGTTGAGTACTTGATGACATATGAATTTCATAAATCTAAGGTTGTGGAGAAGTATTGCCAAAAAAATTAGGAACCTGTCCGAATGCCCATATATTAGGTGTTTACATCAAGGACAAAGAGAAATCATGAAGCATGGACACACATATTTTCAAGGTTCATCAGTAGGGCTGTTGGCTATGTTCACATGCAAAAGGAGACCGATTGTATTACGTACTTGGTATGTAATACATGCATAGTTTCATAAAAGTTTGAGCTAATAAATATCTGAAATATCCGAAACGTAATTATATATATAAAAAATTAATTATTTTATACTTGATGTAATCCAATGATACAATATACAATTATGAATAAAAAATATCAGTTATTTTTAAATCAAAATAACTGAAATACTCAAAATAACCAAAATATCCAAACTATTAGTTATATTTATCAAAACTTAAACTAAAGTTTTTTCGAATTTAAACAATTTCTTATTTGTTTTTATAATATTTTGGATACCCAAACCTGACTTAAATATATAAAATACTCGAATGAGGCCTAGAAACCTAAACCAAAAAACTCGAACACCGAAACGTCGATGATTCTTTTTTTTTGGATATAATGTTAGTTTTAACATGGAAGTAATCTAGAAATCTAAACCCGAAAAGTTTGTTTGCAAGTTTAAAGGTTAGTAAAATTATCTCGATGGTTTATACTGTTAGTGAGATTTTTTCGAAGTTTAAAGTGTTATCCAATAACAATTTAAAGGTTAAAAATGTTATTTTCCCCTAAATATACTAATCGGTAAGATATCCATAGGTAATACCAAAACCAAGAAAGAAAGACCACTAATCTGTTTATACGGTGGAAATTAGTCCCACGCCTAAAAATCTTGTACTCTTTATTGCAATGTTTTTTTTTTCTTTTCTCGAATATTTCTATAATTCTATATATATATGTATGGAACTTAGCTGTATC	0	4	0	0
9690	Araport11	C1_0263967	Genic_top cluster	Chr5	8096272	+	AT5G23970	1	0	0	1	0	0	TTTGAATTTGAATTATTATGTATGACTCGATTTCTTTCATTACGGTCACATACATATAATCAAGGTGGATAATGGTGTTTCTTGCATTCACAAACCTCAAACTTGGATTTCCCGCCAAGCTCTTCAAAAAGTACGGTTATACCTCAACCATGTTTTTATAATGATATTTTTGTATAAGTACATGTTTTATGAGCTTTATATGTATTTATCCATTATACTAGTAGCTAGCTAAATGCACACTTTTTTAGGTAAAATCTACACAACATTAATGCATTATGTAACAAATTTGCATAGCATTCGTAGATAAACATTGCTATGTAAAATATACAGTCTACGTATCGTTTTGGTAAATCCATCTATCACAATTTTTACGGCTTGAATTCGTCATAATCTGGTAGGATCGACTTTTGCTTTCCCCTAATAATCTGAAGGGAACGGGTGAAAATGAAATCGAATTCCCACGAGACTTTGCGTAAATAAAGTGATATTAATAGGCATTATACTTTACATTTAGGATATGGTAGGTAATTTGTATTTAAGAAAGTGGTGGTGATTTTAAAAACTATGCGTAAATAAAGAGATATTATTATTTGAAATTTCTTAATGCTATCTACATGAATTTCTTAAAACCTTTTTAGAAATATAATGTACGTACATGCATATTGCGGACCAAGCATCTTGTAATAACCTTTTAATTTCAACATTCAACAAATCGTAAAATAAATTAGGCGGAAGTTCCAAAGAAATTCTTTAAAATAGCGGTGCCCAACTCGTCCTTTGAGCTACCAACATAAGTACAGTATATATTAAGACGCCCAATATTTTTCGTTTGTGCTCTTAAAAAGTCACTGCTTCTGTACGAAACATTGACTATTTACCAGATCATTTAACCACTAACTAAAACAGTACACTGTAACATAGTGTTGATATCGTCGACCTATATGTCGTGTCAGATTCATATATCTATGTCTATATATTTGCATACACAAAGTGCCCATAT	0	1	0	0
9691	Araport11	C1_0263975	Genic_top cluster	Chr5	8113770	+	AT5G24010	0	1	0	0	0	0.90625	TTCGGCTAAACAAATTTATTGAGATATCAAATTGACGAGAAGCATATTAATATACCACATAATGAATATGATAAAAGTTTAAAATAAAATTTAACAATATTTTTTTTCTAAAACTTTACTCTATTTTCTATTTTTGTAATCTATTTCTTGATACGAAAAAAATAACAAATAAGAAATAAATAAAATCGATAAAGAAAGTAACATAACATAGGAAGACGAAATATATAAGAAGAAAATATAATGAATAGTATGAAAAAAGAAAAATAGTAAAAAAAAATTATGATTAGCTTCGTTTGGTGGAATTCTCTTCTTTTTAGTGTTTTCATGTATTTTATTGTCTTCTTGTTTATCAAGAAAAAGAAGTTAATCTAGACTTTGATAAAATGATGGATCATGGATGCCCATAAAAAGAGTACTTCTAATTTTTTTTCTATAACTTTTTTAAAAAGGATGCATTCACTATAACAAGGTTTGTTGTATGAATAAAATTTTACATACACTCAGAAAAAAGAAGAAAAAAAGAAGAAGAAGAGTACTTCTAATTTGGTGACAGATGCTTCCTTATATTTCCTTCTAATTATTAAATTAGTATCGTTTAGGTCTATTGGAATTAATGAGTGAAATATTAAACCTTGCCTACAATACACTAATTAATTTATTTTTTGTAATAATGTGTCGGTCCAAACCTTGTTAGTTACGCAATTAATACCATAATAATCACACCACCTACGATGAGTTAATCCGTAACACCACAAATTATATCTCAAAACTGTTTCTATCTAATTCAAAAATGAATCAAACATCCCTACTCATAGCGTACACAAATGATTAACTAAGAATTACCAAATCAGTGAAAATCAACTATATTTAATAGAAAGCAAAACTTTTTGAAAATGATTGCCACCGAATCACAAACAAAATCAGGTTTAAGCTTCCTTTGGTTTCCCATTGCTGTTGACAAACTTCGCTGCCTAATGATTTCACAAACACTTTCTCTTTC	2	10	1	0
9692	Araport11	C1_0263987	Genic_top cluster	Chr5	8116680	+	AT5G24020	0	0	0	0	1	0.971264368	TGCATTGGTGCAGCCAGAGGACTTCATTACCTTCACACCGGTTCTTCGCAAGGAATCATCCACCGGGATATCAAATCCACCAATATCTTACTAGATAACAACTATGTAGCCAAAGTTGCAGACTTTGGACTCTCAAGATCCGGTCCTTGTATTGATGAGACACATGTGAGCACCGGTGTAAAAGGAAGCTTTGGATATCTTGATCCTGAATACTTCAGAAGACAACAGCTCACGGATAAGTCCGATGTTTATTCATTTGGTGTTGTTCTTTTTGAAGTTCTTTGCGCTAGACCCGCTGTTGATCCGTTGCTTGTTAGGGAGCAAGTAAATTTAGCAGAATGGGCAATAGAGTGGCAAAGGAAAGGGATGCTTGATCAGATCGTTGATCCGAATATCGCAGATGAAATCAAACCGTGCTCGTTGAAGAAATTCGCTGAAACCGCAGAGAAATGCTGTGCGGATTACGGTGTAGATAGACCGACAATTGGCGATGTTCTATGGAACTTAGAACATGTGCTTCAGCTTCAAGAATCCGGACCATTGAACATTCCTGAAGAAGATTATGGAGATGTTACCGACCCGAGAACGGCTCGGCAAGGTCTGTCTAATGGCTCGAACATAGAGAGAGACTATGGAGATGGAACTTCAGGCATAATCAGTAGCACCCAAGTGTTCTCTCAGCTAATGACCAACGCTGGGAGATAAATTAAAGTCATTGCTATATAGAGCAAGTATTTATCATAGTCATAGAGTACAATACCTAAACCGGGAAACCAAAGCGGTGTACCGGTATCTCAGATTCGGTTCGTGTTTGGTATAATTTTGTTTGGTTTCTGTAACTTGTAGAGCTATGATTGTTCATTTGATATGGATGAATCATAAACCGTTAAAACCAGTACATTATTTGGTTAAATATTAAACCGGTTAAGAGTGGAGAAATTAAAAACCGGAATCTCAAAAGTTCTTGATAAACCGTAAACCCTGTGAAGCCACAACGCTC	0	10	3	0
9693	Araport11	C1_0264006	Genic_top cluster	Chr5	8148723	+	AT5G24100	0	1	0	0	0	1	TTTTGTTGACTTCCCATTTGAGTCATGTCGTTAAATAGGTTAACAGAATTATTTTACGGCGTTAATGTCTCGTGTATATGCTCTGTTAGAACAAAACGACGTCGTTTATTGAGAGACAAAAGAACGTCGTTTTGTCTGTTAAAACAAATTTAAACCCTGAATCTCCAATTCGATTTTATTATCTGCGATTTTGAGGTCAAGGTGGGTCTGTGATTTCGAGATAATGAAATCGATTTGGGGATATAAGGTTTAAATTTGTTTCAAGACAAAACGACGTTGTTTGGTCTGTGCAATAAACGACGTTGTTTTGTTCTAACAGAGCAAATAAACGAGTCATTAACGTTGTAATTTTTTTTTTGAACCTATTTAACGACATGACTCAAATGGCAAGTCAACAAACACTTTCTCATTTATTTCGAAAGTCAACAAAAACTTTACGATTTATTTGTCTTCCGTGAAGTTCAAGATTAAATCGTCCCAAATTTAAAAGTTCGTGATTTTTTTGATATTTTTCCCTTTTTTATTTCGCTTATGTCCTTAAAAACTCTTGGCAACAGGAAAAAAAATTTGCGTTGTAAAATTGGATATATGAAAAATCGACTATTTTATCTTCTAAAAACCTTTACACATTAACTAATACACAATGTTTTTCAAAGTCTCAAACTACGTATATTGTTTAGGGTTCACACTAGCTTTGGTGGTAAAAGTTGAGAAACTAAAAAATATGAGGGTTTTAATGTTAATAAAAGAAAGAAAGAAAATGATACAACAGCTCATATTCCCTTTAATGATTTCTAAGTTATAACAATCCTCCATCCAATATTTGTCACCATCACGCCCCAACTAATTGTATTCTTATTTTTTAATAAACCAAGTTCCAAATAATCTGAAACACTGAAGCTCCTTGAACCAGATATGCGCCAATTAAACGTTTACTAGCGTTTTGACTTTCCTAAACAATGATCTTTTATGTCTTCCTTCTTCAATAGCTATTGCCTAT	2	4	4	0
9694	Araport11	C1_0264011	Genic_top cluster	Chr5	8151924	+	AT5G24105	0	1	0	0	0	0.993268512	TGGAATATTGATGCTGGAGACTCTAACCGGAAGATCGATTATGGATGATAGAAAGGAAGGGATAGATCTAGTGGTATGGGTGAATGACGTTATTTCAAAACAATGGACAGGTGAAGTGTTTGATTTGGAGCTTGTGAAAACTCCTAACGTTGAAGCAAAGTTGCTTCAGATGTTGCAGTTAGGAACAAGTTGTACGGCTATGGTTCCGGCAAAGAGACCGGATATGGTGAAAGTGGTTGAGACTTTGGAAGAGATTGAGAGAGACTGATTAATAAATTGTAGAATTTTTATTTTACGGGTTTTGGCATTTATGATTTATAATTATGTCAGTGGCAGATATATAAATTTTAGCTCCATTTCTTTACATTTAGATAATTTACAAACTAAAACGGTGTTTAGCATTTAGATGTAGCATAGGAGGACTTAATTACTCAATCATTAATATAATTCCGTAAGTTTTATAATCTTGAACATTTAAACATTGACTCTATTGATAGAATTTATTTGTAGGTTTTGAAATGGTTTTGTTGAAGTTTGGATTTTATCTTTTATAATGTTGAAAAATGAAAACAAATGTGGTTTCGTATTATTGAAACAAATATATTATGAATTTTAACAACACAAAATCTAAGATTATGAAGGTAAAATAGTACAAATTGGTATAATTACGAATTTACATGGCCGTGATAAATTCTAAAATTAGTATGCAACTACCGAAAACAAAAAGGAACAATTATGTTTTTGGATTAATGGCAATAATAGGGAGAATAATGTGTCCAAGCTGGACACAAGAAGCTAAAAAACAGCCTAATAACCTCTCTTTTCGACTACACACAATTTGAAACAATAGCAGTTTTTTCACATTCACAAGTTTCGATTTCCATTTCCAAAAGCATCAATTATTGTGGGGCAAAAATGAGTTGTTCCGAGATATGCGGGTCGACCATAAAGTAGAAAATAATTGTTCAATAAAATGCCAAAAGAATCTCTCATTATTCTC	1	2	0	0
9695	Araport11	C1_0264018	Genic_top cluster	Chr5	8162184	+	AT5G24130	0	1	0	0	0	1	CACATCTATCGTATTTATTGATTAGATTACATTTTTTGTCAAAATTTACTTTAGTCTTTTTTCAATCATGGTTTAATTCGTTTTTAAAGAAAGTTTACGTAAATGTAAGAGTAAATCTAAATGTATTTAGCTATATGTGCAAATAACTCAAAGATAAGAGTAAAAGATGTAAATAAACTAAACTATAAGTTTGGAATCTCAGGAAGATCCAACGGCCAACAAGGCTTTAAACAAAAACCAACGGTTGCGAGAATGCACAAGCGGAGATGGCGAGAGAGAGACGACGTGGCCAATTTATAGTGGAGGAGAAGATATTTCAAAAGGGTCAAGGCTTGTGGTTGTGGATCAGGAATTATACACGTGGATGGTCTTCTCAGCAACAGTCGGACCCAAAACAAATAAAGTGGTGGCTCGAGAAGCGTTTACGTAGCCTATTATAAACCGATTAACATATTTTTTGAGCTTTTGAAAGTCAAATATTGTAATCCTAAACCAATTGTTTAGATAATTTTTATTTCTATTTGCGTTTTTCCGGCTTTTGGTATATCGCAAGAGTCGGAGTTACATAGTTGAAGAAATGTTAATGGCGTTATTAATTTATTTTAGATCACATCAAATTTTTAAATATATGAAATCTATATTTTTAAGTATTTAAAACATAGTAATTTGCAGATGTCAAAATTTAGTAAACACAAGATCTTAATAAATAGTTTAAATCAGACTTGAATAACCATAAATTATGTTTAGATTTATATTTTATTTAAACATAATTTATGGTCATGATCCATTAACATCTTAAACTTTTTTACTTTTTACTTTTGAGTCCTGTAAGATTGCCTACGATTGGCCCAACAAGAAGCCCAAATTCAAAATAGTATCTGGAGGATAAAACGACAACGTCTGGTACGAAAGTCAGCTATTTTCCACAATCTGCCACGTTCCACTTTCCTAATCGAAGAACGCCATGCACAAAGCCACGTAAAGCTCTCTCTTTCTCTCT	1	0	2	0
9696	Araport11	C1_0264028	Genic_top cluster	Chr5	8188560	+	AT5G24165	0	0	0	1	0	0.96033928	GAATGATGTCACTTCTTGTTTCGTGTTCCGTTTAATGTTGTTTCTATTTTTGTCAAAGGTCGACGTAAAATATCGTTTCGCCAAAAATTGTTGGAGACTAATTCATTTTTTGGCTGCTTTCCATGAACAAGTCAATATAATCCTCACCACATAACTTTATCAATGATTGTGATTCGGTGTCCATATTTTCTTCATATATATCTTATCTACACATAAATTCACTATCGTCTTAAAGTTTTCTTCTTCACATTTACTCTGTCTTGGAAATATAGAGTTATTGGGAGGGAAGTCAAAACAGGAAAGATCAAGAAACTAAACACTGCTCCTAAGAAACTAAAATAAAATAAAATAAAAATTCCTACATGCAAGATAATTTTCATAGCGTTAGACGCCGTACGGTGGCAGACTTCTAGTCTTGTTACATCACCGTCACCCTCTGATTTTCTCGTCGTCCAGTCCACCGTCTTCAAAGAAATTATTATGACTTCAAGACAAAACTTCTAGTTTCCAAAAAAGAAAAGAAAAGATAAGAGCTATAAACGAGTCAGTGTACTTAAATAAACGAGTCAGCGAAAGAATGTAGCGTTCCAATATATTAAATAAAACAAAATTATATTCATATACCCTTATGAAAAAAGCATAATACTTCATTATTTGATGCTCATTGCTCATCTCATACACAAAATCAGATTCATAAGCAAAGGCGACGACGATGAAGAATGACTAAATAAGTTGAAGGAGTCGTCTCCATGATAAACCGTAACCAAACCCTGCGACATTCTATTGTATGTGTATCTTTTTTTTCTTTTTTTTTGGTCATAATTGTATGTTTTTTTTGTTTCTTGGCATTGTCACTGAAAATTATACCTTTTCATTTTTGCCTTCTAAATAACCCAATTGTGTTACTTTACAGAAAAGCCCATCCAACGATTATTTTTCTTCAGCCCATTAGCCCATTAACTTCAGGATAAAGATAAGAGCTACGTTCAACTCTATGGTC	0	5	5	0
9697	Araport11	C1_0264038	Genic_top cluster	Chr5	8203003	+	AT5G24200	1	1	0	0	0	1	TTATTTTAGTCGACGATTTAGTCAAAATTCATTACAATTTAAAAAATATATAAGTAAATGTTATATAAAATTTGCAAAAGGAATAAAAGTAGACGTACGTCCAGAGAAATCGTTTTCTTTGTGTGGTGTGACTGACTGTGTCAGTGTGTGTTTGGTATTTGTTTAATTCTCGGTTGTTTTTATTTTGTTTTTCTAAAAGCATATATATGAAGATGATGCATGCACGAATTAAAGCATATATGAAGATGTTGTTATAACATACATTACCTTGGTGAAGTATGTAAGGGCTTACCCCAGACAAAAAAAAAATGTATAATGTATTTGCTTTAATTCTTCACATTTACTTTTATATTAATTTTCTTAAGACTCTATAATTTGTAAAAAATTCAAAAAATCCACAAAACTATCCCTACAAAATATTTAAAAAGTGTATGAAACTTATTCTTAAGTTTTAATTTGAAGACTGATTTTAAATCAGTGTTTAGGAAGACTCTAGTTATATATGAAATTTACATTGGAAGACTTTTTGAGTCTTCCCAAATGATACATTTGGTTTCAATACGAAGACGCCTAGAAAGTCTTTCCAAATGATATTTTTTTCAAAGATTTTAGTAGTAATTATTATTGAAATATGTTTTAGAAAATTATCATAGATTTAAATAACAACACATTAAATGATCTTTCCAGGTACTTTCCCAAAGTATTTAACAGTTTCCATATGCTTTCTCAATCACCTTAGCTTTATTTCAACTCAAATATCTTCATGGGAAATTTACCGACAATTTCCTATTTGTTTTGTATTCCTATTCGTTTTGTTAAAAAGAAAAGAGGAAATTGTTGTGGAAATTTGTGGCTAAATTCCCCGTGGAGATACACAAGACATATTTAATATTTATCTTCCTCCTTTATTTTTTGTATATCTTGACAATTTTTATTTCTAGAGAAAACAACAATTCCTCTCATTGATCATATAAATAGATGACTTAGAGTTAGAACAATC	0	5	1	0
9698	Araport11	C1_0264047	Genic_top cluster	Chr5	8217338	+	AT5G24210	1	0	0	0	0	0.821333333	CGTGCACATCTCTCGTATTTACTATGAATAACAAAAAACAAAAATAGAAGAAAATCAAATCAGTAATGGAGTTTATTGATTTATATTGGTTCAGTAATTTAAAGCAAAATTATGTTTTATTAGATCATTGATTTAAAAATTTTGTCAAAATAATGTATTATCCATTAATTGATTTCTAAATACCAGTTCAAATCATGATTTAATGCTGGATTTCAAAATCTACATTAGATATTAAAAGGAGAAAATAGAGTGATTTAATTTATGGATAAACCATGTTATCTTAAAATCAATATGTCTAATTTCAAAATTAATAAAAATTCACAAATCAATAGGATTTTTTTATTATTATTAATAGGAATTTTAAAAACTCAGTATTTTGGATAAGGATAAGAGAAAGTTGTGTTCCTGGGTTATCTACGACCGGGGGACTTTCATTGGTTGTAAAATATTATCATTTATCAAACATAATTATCATATGAAATCTTAACTTGAATTTTATTTATAGCCAAAATTATTTTTACTCTTTGTTCATAAAATTTTAATACTAACTTATACTATTGAATATTATAAAAGGACAAACGTTCATTTGAAATGTGCTATCGTAAATGTTTCGAAGAATTGGTTAGGAGTGCACTGAAACTTGAAAGTAAGATATTTTTACAGTTTTATATTTTAATTTATCATAACGTACGGACACTCATGTCAAATACGAAACAAGATATTTGAATAATCCTTTCTACTAATACGGTTAATAAATTTACGTAAAACAAAATTAATTTTAATAATTTTATTTACAAACCAAACCAATATCATCAATATTATGTCTTTTATTGAGTTGTTGACTACTTGACATATAAGGTCTTCTAAGAAAATTCCACAATTTGAAACTTCCTCACACCTTCCTCAAACCAAAACTAGTATTACCTATTTATGACATCACTTTTATGCTTACACGATAGCTACTCAGATATATAAGTGTGTACTCTATTTCTTGTTTGAT	3	18	6	0
9699	Araport11	C1_0264067	Genic_top cluster	Chr5	8221266	+	AT5G24215	0	0	0	0	1	0.784482759	AAAAAATATGTTCTAGGGTTCGTAATTAAGATTTTCATCTTTTCTGTTCTAACTGACAGATGTGAATTTTAAAAGCTAAATAAAAGAAAAATATGTTGTTAAAATCCGTTTATCGTTAGTTAATCATTGATCAGACACAAATTTGACGACTTAAAGTTTTATTTTATTAGTTGAAGGTTTTATTTGGGAACAGAAAAAGTTGGAGGTTTTAATTGGAAAAAAATCAATTTGGAGGTTTTATATGGAAACGGAAAAAGTTTAAGGTTTTAGTTGGAAAAATGTTATAACTTGGAGGTTTTTTCTGGGATTTTCCCTTTTGAATATGCATATACGTACGTGTGTATCTAAAATATTCATCTTGACTTTTCATTTGCTGATATGCATACATAAAATGATAAAATTGTATCAGTGAAAGCGAGGTGTCAAGAGTGCTATAGTTAATGTATACAGTATACACACACATAAACTTGGAAGAAGTCTATCCACCAAGCATCCGATTGATCAAGTGGATAGATAAGAAAAGGCGAAATCAGCTTTCAACCATACAAGCGAGCGGAAATCGACGTTACGAAAAGGGTCTCCAAAAATTTGGTTCGCATCGAGAAATTAAAATTTTATAATTTTTAACGTTTTTTGTATTTAAGTGCTAAAATTTCAACCAAACAATACACTAGTTGTAAAAACAATATTTTTCTTTTCAATCTAATTTAACATTATTTTTAAAAATAAAAATTGGAAGAAGTCACATAAATAAGTTTTTTTTCTTTTTTTAAATAATGAGATATAACGTATTTAGTAAAATCTTATTTTCTTACCACGAATTTCCAAAATCATCATATATATGAAAGAAAGTGAACTCTCTCCCTCCTTATGACACCTCATCACTTAAGAAGAGGACACGTGTATTTGGAAAAAAAAAATCATAATTAGCACATTAAATATTTATTTTTTTTTGACAAAATCTAACCGAAGATGTATAGTCTAAAAACGTAAATTTACG	0	3	0	0
9700	Araport11	C1_0264075	Genic_top cluster	Chr5	8228851	+	AT5G24230	0	0	0	1	0	0.916666667	TTAACAAAAATATAAGTGATTAATTAAAACCATACCATTTATGATATTTAAAATATATTAATAAAAGAATTGACCATATTTAATTAAAAGATTAGTTTATAGATATATATGTGTAGTTTTGAATAACTAAAAATTATTGGCCTAGACCGGTACATCCCTTCAGACAAGAGACTAGAGCATTTATATGGTACTTTCACAAATGCCACTAGAATCAGCGACATCTATGCTTTGCTTGAGAATTTATACCTGCTGAATTATTAATACTTGATATGCCTCTCAATAACATCATGCTTTGATATAAATGCTCTAGTCTCTTGTCTGAATATATTATGCATGAGATTGAATAACACTATATTAAAATCAAGGCATGAAAGATTGCATGTTCATACTTATCCAATTTAAATAAGGAATTTATTAAAAATTTAATAAATTTTAAGTTAAACAATTACTATATTTTAAATACAATTTTAGTAGTAATTGAATACTTTAAAAAAATTGTTACTTATATATATATTTCACTTGAAAACATACCTTTAATTTATTAATACTAATTTAAGTTAAGGTCCTAACATTAATTTAACATGAAAATTTATAACAAAAAACTTCTACTAAAATATTGTGAGAATTTAGAAATATTGTATATATAGATATATATGTACTATTTTAAAAATATTTAAGAGTAAAAACATATGTTCCTCATCTTTCCTTTTCAGTTTTGTAGAGTACATAATAGGTTTGTTCTATAATTTCCCATATTAAGAGGAATTCTGAGTTGGAGAAAACAAATTACTTGTAAATAGTAAATATTTAGAAAATAATATAGTTCTCCTTATTCTTTTTCTTAAGGAGTAGTCAGCAATTAAAAATCAATATATTTATTTTCTTATAAAATATTTTTTATTGACAATTTGTAAATAAAGTAGGTTTTGATACACTTTAGCACGTTTCAATGTTAGAGAGATGGTCCCATTAAAGTCTCCAGATCCATAAATTAAACTTC	2	3	0	0
9701	Araport11	C1_0264088	Genic_top cluster	Chr5	8266781	+	AT5G24300	0	1	0	0	0	0.778378378	TATGATCTTTTATATATATACATAAATAATACCCACGAGGGAAGCACGAGGGGTTAAATATTCGTAACGAGGATTACTTTTGGATTTTGGTAATTAGGGAAGGTGTCATAGTTAATTAGCACTCTATTTAAACATGTTAATATATGTCAGTTTCAAAACAAAAAAAAAAAATTGTGTGGTATAGTATATGTCTTCTTTTTGTCATCAGTATATGTCATGAAATTGATCCATAAGGTTTTAGAAAAATGATTTTAAATGATTAAAAAATATTAGAAGTAATACGAAAGGTGCAATATTGATTAAATAAATACAAACTGTGATAGTATGATACCACGTAAAATAAATTACTACAGAAAATGAATATCACATGATAAAAATACTAGTAGTCAACTCTTTAATAACTCATAATGACGAGGAAAGTGGGAAACGTTACAGTTAGTTGGAAACAACGAACCATATTCAAAACGTGTATAGTTAATGACTTCTTATTTATTATGAAGCCCATTAGACATTTGTTTCTTGGGCCTATATATTTCATTCACAATAATCGGCCCATAAAATTAACCAAAAGCCCAATCCAAGTAAATCACCATAAAGCTGGAACACATAAACTGGAGCCCACTAATTTACACGTGGCACAATATGAGGCTCCAATTTCGGCAAGAAGTGTGTGATCTTTTTTTTACTCGTTCTTGATCTTCGCGCTTTTCTGATAGATCCTCTTGGGACAATAAAACCATTAAAATATCGGAGAGTAAATTTTATAAAACCAAAGGCAAAAATTGCATAGATCAGAAAATATTTGTTGCAACTATTGAAATTATTTTTGTTGGTTCGAAATTTTTACATATTTATGTTGGTTATGACTCTTATGGAAATGATAATGTGTTTTAAGGAATAAAATTAAAATTGATTCTGTTTCATACTAAAATATCAAACAAAAAAAAAAAATTTGTTTTGGCAAAGAATAAAGGTTTTAGTGTACTCTTTCTCTGTGGTT	2	15	4	0
9702	Araport11	C1_0264107	Genic_top cluster	Chr5	8273731	+	AT5G24310	0	1	0	0	0	0.934782609	GACAAATTGACAATGATTGTTTCGTTTTGTTTACGCTGTTTTTTTTTATTATTGAAATTCAGGAGGTTCTAGGCCGAAAACGTAATCCCCAAAAACCCGAAATTATATTATGTAATATTAGTTTCGTCTCAAACATCACTCGAACCGACGACCTTTAAACTTCTCCTAGAGTTTTTACCAATTGAATTAACGACATTATAATTTATTTTTCTTAGAAGATAAAAGTAATAATCAATACCAAAAGCCAAATAATTATTCTTCGATAAAAAAATTAATTTGAAATGAAAACAACACCAAACGCCTAATAATTATTGGATGAAAAAACAGTATTCATACATTAATTAATAAGTGAATCATCTTACATGTCAAAAAATGTTAATGGTGTTTGTATCTATCTATTCTTTTCGGTGATTGATTACATCAACAACCATTTGAAAATTTTGACATCTTTTTTTCTGACATATTGGATACTGCCCTATTTATTTTGTCCAAAACAAAAAAAAAGGATACTGCCCTTTTTTCTTCTCATAGACAAAATTAAGTATATAATTTATCAAATTTTGTTAGATGATTTTTTTTGAATAAAAGATGATTTGGTTTTGAAAAAAAATTCAACTCCATGTTAACTAACAATTCATACAAGATGACCAAAAAAAAAAAAAAAATCAAATGAGGATTTTTTTTTTTTTTTTTCTGTTTTTTCTTGGTCTTTTTTTATGTCAGCACTCAATTATGTTTAGAGTTGACATGTTTGAATATATATATTTAAAAAATCTAAAATAGTTTAATTTGAGAAAAAGAAAGAAATAATGAACAAAAAAAAAAGAGCGAGCGTTCGTTGCTCCGGAAATGATGGGCAAAAGTGGGTAAGTGAGTGGGAAATAGAGGTCTGTGAATACCAAACGCTTCCCTTTTTCTTCACTTTCTTCCCTCTAATTACTCTCTTGTCTCTCTCCCTTTCCTCTTTCGTCTCCTACGTGTTTAAACCTTGCAAAAAATC	2	5	0	0
9703	Araport11	C1_0264113	Genic_top cluster	Chr5	8277742	+	AT5G24314	1	1	0	0	0	0.59621948	ATGTGGTATTCGTTCGGTAAATCTACCTATTCAAAAAGATAGTATCATCGACTTTTCTGTTGTATTAACTTACCATTTACAAATATTACATTAATTAATTTGAAACAAGTCAAATTTATTGTCACCAAGAATGAAGTACACGTATACAGATAAAAATAAAGAAGAAAAAAACAGAGACAACTTTTCCGGAGATTTTACTTTAGAAAGCAAAGAAAACTAAATCAAACCAAGCCTTCAAAAATTAGGTAGCTCTTATAAACCGGATCATAAAACCAAACATCAAAACATATGTATGCTCTTTCAAAACATGGTACCAACTCACGAGTCTTTTCATCAGGGCCGATTCTCACCATCACTCAATGGTCTAGACACCATCAGTTTGGGGTTCAACTTCTGATCTTTTGGGTGGTGGTGGAGGTGGTGATCTGTCGTAATGCTCAGCAACAAGTGAACGATGAGAAGAAGGAAGAAAAACCTGACGAGACTCCATCGATGGAAAATAAGATGATGGTACATTATCGTCAAGAAGTTTCCGGTTGGTTTGAGCATGCCCGATCATGATCATAGCTAAGAGAACACAACATATTAAGAGATGATTCCTAGAAGCCATTTTCTCATCCGGTGATCGATAGAGTTAATTTCTTTGCTTATCAACTATGTTGAGGTTCCATCTTGTAATGTCTTATGTATATACATAGCTCACAAAGTCACAATAGAGGGTTCCCACTAACTATTATTAGATTGATTGATTTCTGAAAAATATTATTTTTGTGTACCAAGTAAAATTATATGATTTTAGATTTGTTGTTAGTTTTGATTTGTTTTAGATTTTTTTTTTGTGCAAGTTGAATTATTATTGTATAGATAAAATGACGAGAAAAAAAAATGCCCGGTTCGGTTAGGAATGATTTGTCCAAATACGAACACAACCAAAGATAAACCATTAAACCGAACCGGAGAAGCTTACATATAAAATAGGATCCGGTTCTATCTATTCACT	0	13	3	0
9704	Araport11	C1_0264136	Genic_top cluster	Chr5	8297305	+	AT5G24340	0	1	0	0	0	0.96875	GCCTTCTCTTCTTCTTTGACATCACCAAGCTAGTCTTTTTCCGTTTCTTCCCAATACTATCTGCAAACATTTCACTATTCAGATTAATATTTCTAGGGATTTAGATTTCTAATCTGCAAAATTACATACCTGAAGAACTTGAGATTTGAGATGAATCTGGAGACCGCTTAATCCGGAAGAAATCTATAATTTTAGTCTGAATAAGAGGGAAAGCTGCAGATTTACAAAACTTTTCATTAGTAATTCAGCAACAGTGTAATCCAAAACCTGATCTAGTAGTGTTAAATCTGAATCAAATTCGCAAAATCAAATCAAAGACAGAGATCAAGAAACCCAGAAGAATCCTAAAATCTAAAGCTCAACAATAAACATATCCTAATCAAAAGAAGGAAGCTTTGAAATTAGAGTCATGTGGGTATAGTGAAAAAGCTTACATTTAGGGATCTGATGTTTGGAACAAGAAGGGCAGAACCAAGAGCCTTTGGGAACTGAAACGAGGATCGGTCTGAGACAGAAAAGATGAAACCCTTTATCGCATTTGTCGCAAAGAAGCAGCTTTGCTGGTTGTTTACCGGAACTGCATTCTTCGCAGACTGTATCCCAATCGGAATCGGAATCATGATCCGACATGTGTTGCGGTGGTTCGGATCTAGGGTTTGACGCTTGTGTTCTCCTTCGCCTCACAGCCACCATTCTTACACTTATTGATTTACCAGAGAAAGAGAGAGAGTGAGAGATTATAAATGTGAGATCTAGCCGAGGTTGAGTAGAAGAGTTCGCGCTCTGGATTCACCGGATTTTCCCGGGGAATTTTAATTTGGCGCCACTGTTACGGTTTCCCGATTTGCAGACTGGTTTATTTTGGTTTTATCTAACCGATTTTGAGAAATTAGGATTAGATCGGTTCATATATTTTGGTTGTTCGGTTCGGTTCAATTTGATTATCCCACCGGACAAACCAAAACCGACATAAGACTCTCCTTCAATGTAACTTTCAACT	0	10	4	0
9705	Araport11	C1_0264147	Genic_top cluster	Chr5	8301105	+	AT5G24350	0	1	0	0	0	1	GTATCATAACGCAGTCCAGAAGTTCATGGAAGTATGCAAGTTGAGTGAGTGATTCACTTTTTTTTTTTTTTTTTGGGTTTTTACAATTTTGGTGAAGTGTTCAATCTCTCGTTACCTCAGTTCCTCAAATGTTTTTATTTTATATCAAACGTCTCTAAGCAAACAAGATGTGTTTGTAACTTGTGTCGTTTGCACACATGTGTTCCAGAGGTTATTAACCGTGTACAAATGTTTTAGTTTGTTTTACAAAGTTGAACACATTACTATCTTATGAGAAGAATAGACTTGTAGTATTTTCTATTTACCAGTTAAATTCTTGCATAATTTTCAAAGTGGAATATTATTTTCAATATGCTTTCTTGAGATGATGGCTTTTCTAGCCGTAGATTCATGCATTTTAAATATGATGATATACCAAATTTAGGTATTGTGGATTGGATTGGTCTAGTTCATTAGTTAGGCAAAAAATTTAACCTCATCAAATCAACATTACCTCTCTTCCTAATTTTCTCCATTGAATTCTTGTTCAACCATTTTTTTTCTTTCACTAGCAAATACGGTGATGAACTCGAAAATGATATCTTTGCGACAGATGAATTAACCGGTATAATTGGAAAGCGTTTCTTGAGCATCAGTGTTCCTACTTGAGGAAGAGTTGTCTTGTAGACCTAAACAAGAGATCAATTGCCCCAACACGAAACTATGTAGATCAAATAAGTATTTAGTTCACTCTTCTTTGCTCACTTCAAATATGTTTTAGACTTATTAGAAAATCCGGTGAGTCAGATATTCGACGGGCACATTCACATCGGAATTAATAGTTTCATAGGGTGTTGTCTCTTAAATTTGGACCGACCGGTTGGATTGCCTATCTGCCGTATAAAGAAAATAAGACAAGAGAACATTAATTTCATGGTTGAACCGGACGGTTCTTGGCTAAATTGAACCGAACCGATTGATTTCAGAAGGTATGTATAACTTTTTTTACGGAGTCGTCATC	0	31	3	0
9706	Araport11	C1_0264180	Genic_top cluster	Chr5	8316443	+	AT5G24360	0	0	0	1	0	0.913242009	ATAATTTGGATACTATGATTTTTTTCTTAATTAAAGTGGTCAATTAGAAATTGTCACACGTCTCTATGCATTTGTATGCAATGTCTTTACATATGATATGGGCATATTTATGATGTGCTTTAAAAAAAGAAAACTATTTATGGTGTTTCTTTTTATCACATATCCTCTTTATTCATATCTAATTGGATTATTTCATGTTTTTATTTATTCTCTAATTTTGTGATTTTGTTATAAGAATTGCTAAATTTATTTTTGAATAACTTGTAGAATTTTTAACCAAATTTGGATGACACTTATGGTTAAAAAAATATGATATTTGATTTTTCTTTTGTTTCTTTTGAATATCAGTTATTACCATTAATGTCATCCAAATTTATGGAAAAAAAATCTCAACAACTATATTTACAAAAAAAAAAATTAACTATGAAAAAACAATTTTCCTAATAAACAAATTTTGAATACATTATCAATAAGAAATTGTCACATCAATTTCGCCATTTATTAAAAATAAAGAATATGTTTGCCTAAACCAACATATATATATATATATATATATATCTTATTTTATTTTCACATCAAAACTAATAAAAGTTGGTTTTGGCACTTGGTTCGTCGAGCTTAATAGATAAATAAAATTGAATAAATTAATACTTCTTTTTATATTCTATTTTTTTATAGAGTAAATAATTTTTCTAGATATGACTGAGACTACATCTTATGATTTATTTGACACGTATCACGATTCTGTGAGTTAGCAAGTTCGGTAACCAAAATTTATATAATAAAATGTTACCATGAAACATGAAAATCAATATAATCGCATTAACTAATTATCTAAATCAATAAAAACATTGTACCGAACCAATGATTTACCAAATTGAAATCACCGATTTAAACCGATAATCAAACAAACAAAAACATCTTTAACCGATCCGGTTATTGTTTGTTATCATCAATATTGTTCAAAGGTTAAAGACGAAGATATCTAAAGCCCGTCGAC	1	15	2	0
9707	Araport11	C1_0264197	Genic_top cluster	Chr5	8320943	+	AT5G24370	1	0	0	0	0	0	TTTAGTTTTATAGTAATTAACTGTTATGGGAAAACAAAACTATTATGTTTCAGCCATATATTTAAAATTACCCGAACCGGAGCTGACCCGAAAAATTGGACTGGAAACCGAACACGAACACGAAGATTTACCCTATTGGGTCCTAAATTCCCCTACCCGAACCCGAAAATACCCGAATATTGAATTCAAAAATCTAAATTTTACCCGAAACCCGAAATTTTATCCAAAAATCCGGATATTTACCCAAAAAATCTGGATATTTACCCAAAAATTCAGATATCGGGCCTGGAAATCTATATCCGAACCGATCCGAACCGAAACCAAACCGATATTTTAGATTTACCCTATTGGGTCCTAAACTTCTCAATCTGAAAGACCCGTACCCGATTGGGTTTTACCCGAACCCGACCCGCTTACCCAAATTCCCACCCCTATTGAAAATCATACATATATTTATGGTTTTTTCTAACTAACTTACTATTTTTTTTTTTGATGTTGTTTATCTAGCAAACCAGCATAACCATTTAAAAATAATGTTTTAAAGCTATATAATGATTACAAATGAAAAATAATGTTTTATCTAACAAATGAAAATAATGATTACTCCACATAACATTTTTCTTAAACTAATAAAAGTTTTAAGCATATATTTGTAGTTAATACTTAAAGTTTGTCATATGTTGTCACTCTTGTTTTTTAGGGTTCTCTATAAGATCAATGCAGGAAAAAATTGGATGTTTCATTTAACAAAATGGCCGTTTAGTTATAAAATTTGCTCCTTTAGTTTCCTTTAAGCTAAGATACTATAGTTATTGATTTCGATTTAGCTTACAAACTTTGCTCCTTTTATTTCCTTGAAGGTATATATACATAGTTATTGATTTCGATTTAGCTTACAAAATTTGCTCCTTTTATTTCCTTTAAGATACATATACATAATTAATGGTTTCGATTTGGTATAGTAATCTGAGTATAAATTTATATGCTTTTGTACGTCTTC	0	0	0	0
9708	Araport11	C1_0264201	Genic_top cluster	Chr5	8323895	+	AT5G24380	1	1	0	0	0	0.96	AATATACTCTATTTCAAAGTAATACTTATCTAGAACTATGTATACAATTATTACATATTGCAATACGATAAAAAAGAGTATCATATCTAGAAAAGTGGAATGGTCTATACGTTTGTTGATGCTTAAAGTAAAATTTTAATTTATGACATAATTTGGTAGAATTCTCATCTGAATATATAATAGTAGTTGTTAGAAATTAATTAACTTGAAGGTAAAGTGTGCAAGTCATAATTTTATGTTACCTCCTAACTTACACTTCCCAAAATAAATTACATTCGTAAAGTTTCGTATAATACGTAATCCATACGAATCAGACCAAAAAAAAAACCAAAACTCAACTGTGAAAAAAATATTTTTGATAATAAATATTGTTGTTGTGTAACAGTGTTTTTTTATATATATATAACAAATGGATGGATTATGGAATAATTTTAACAGAATATATGGGTCAAACTTTTAATATTATGGGAATAGAAGCTGACAACACACACATCAAAAAGCTGGGACACATCAGGTAGTAACTGAAGTCAAACATAGACACCAAACTCAACTAAACCCACTCTTTTTCAAAAGTCAGTGCTCTTTCTCTTTGTGGGGTTTGTTGTTTACTATCGACACTTTCAAGGGACTCCATTTTTTTCCTATTTTTATAATTATTACCAACACCAACTTCACAATATTTGTTCTGTTTTTGTTAATATACAACTTTACCGGATTTGTACTACCATCTTCTTATTATTCTTTTTTTCGGATCATATATTAAAATATAAAAAATTGCACGGTTAGTGAGTTTCAGACCAACAACCATATATCAACCCGCTCTGTCTTTTATCTGAAAAACGTGTGTTTTTTCCACATTTGGTTGAATCTGAATCACATAATATATGTACTCTCAATTACAATGCAAACCCTAATTTGTACTTCTGTGCAGTACACTTTCTCTCTCTCTTCATTCATTTCTCTTCTTCTATAAAAAAAAATTCTTCAATTCAATATCACT	6	13	2	0
9709	Araport11	C1_0264229	Genic_top cluster	Chr5	8348249	+	AT5G24450	0	1	0	0	0	0.81981982	TAACATGACAATCTATCACCATCTAAACCTCGAAATGGCGAAAAATGTGTGTTATGTTAACAAATTGATTAAATTCCTCAACACCAAGACATCTAAAATGAAAAATATATGCAAAAAGAGTCATAACCATTTAGAGCAGATATTTCATGAACACATAACATAGTTCACAGAAAATAGTATAGATGAAATATATACCATTGTAGCAAACTGGCCAATAAGAAAAATAGTTTGCTTTGGAAAATGGTTAGTAAACCAGAATCTATTTCCCCAAAACTCAGAGTGGTGGGTTTGAGCCAGAAAAGAAGGGACAAATTCCTTAGCCATCGGATTCAAATGACTTATCTCACTCTTGAGATTCACTTCACTGGTTCTTTGGATCAATTCGTTTGTTAGAACAGAGGATTTGGATTTAGGTGTCTGATCATCAGAACATGATGGTTTTGTCTCTACTAATGAAGTAGTGTTGTTGTCTATATTCTGATTATTAGAAGAGTCCACCTTCACACCAACATTTTCCGCGACAGCCATGATCAAACCAAAAGATCAATGAATCTTTAGATGTTGGTAATAAAATATAAAAAAACAACTCATGCACTGGAGAAAGGTTAGAGGATTTAAGGAGATGATTAAAATAGAGGAAAAATTATTATGCTCTTTATAGCTAAAACAATTAGATTTTCTAGTCAAGATTTTTATTTCATTTTTTTTTGACATTAGTCAAGAAAATAAGCAAATACAATAAATTATAATTATTTAAATTTTCTTTGTGTCAGCACAATTTCTGCATTTTTTTCTTACTACATATAAAGTTATTATTACATTAATAGGATTCTGTTTATTTTTTTAATTATCTCTATCTTATTTATCTAGTTTTGGTAAGAGAGAAAAAAAAAATCGAACCGGTTAATCAATTCAATACCGGTCGGCCAAGTGTCTCTCAGAATTTGACCCCAATTCGATCCGATATTCTGAAAACGACAACGTTAGCATTTCGCCATTT	1	9	1	0
9710	Araport11	C1_0264239	Genic_top cluster	Chr5	8354752	+	AT5G24460	0	1	0	0	0	0.64516129	GGTTAATTAATTATATTTTAATTTTTTATTAATGTTGATTCAAAAACCCGTCTCTCCAAATTCGTCTTGCCAAAAAGCCATTTATTTTATTAATATTAATTTTATTTATGATATGACTCTAAATTATAATCTAAACATTTTAGCTAATAACATAGGAGTGCACCATATTTATTTAATAGGGAAATGTATCATATGACCCGAATGCACTTTTACCCAAATCCACCAAAAAGGTCTTGCAAAAATACTATAGAGATAAGAAACGATAGTTAGTTTTGATAGGTATAAGATTAGCAAATATATTAGTTAGCTTAAATTAGTTAAAGAATACAAATTGAAAAGGTATATTACACTTTATTCGAATATAGTATCAAAATTTATGTAACACAGAGATTTGATAAATTTTTAATTGTTGAATACTTTTTTTTTTGCTAATTTTTATGTAATTAAGATTTAATTGATTTCGTATATAAAATATGAAATTATTTTACGAACTTATTTGTTTATAATTTGGTAACAGATAGATATTTGAATATTCAGTATATTTTGCTTCAGATTAGGAAATCTTTGATGACCCGTCTTTAGATCCAATAAGCCCTATAATTAAGAGATGAATATTGTCGTTAAATGATTTTGGTAACCTTAATGACGTCATAAAAGGATTTTGTTTTTGATTAAATTTTTCTAATGGCATTGTTATGTAATTAATTATAAAAGTTAAGGTTATATATAAAATATACTTTCCAAATAATATAGTAGGATTAGGTAACGGTTAATTGTAATTTCAAACGTGAGATTCATTGTGCAAATTAAAGAGAATCTAGTAAAAAATAAAACTAAAGGGTAAAAAGTTAAATTATAAAAAGATAAGATCCATTGTGCAATTAAAGAGAATCTAGTTATTAAAGATTAGATATGCGAATAATCGTCGTCACAATCTCTTCCTCATATTTATTTCTCTGGTCTTATTTATTTATTAATAGGCCTCTCTGAATCTTCTTCG	0	10	2	0
9711	Araport11	C1_0264253	Genic_top cluster	Chr5	8365658	+	AT5G24490	0	1	0	0	0	0.393501805	AGTGGCCCATTAAGAGAAACCGTAGCAAGGCTTCCGTTGAACAGAGGACGGTGATGGTACGACGGATCTGTGGTGACAGATAGGACCTCCGATGAAAGCTAAGCGATGTCGTTGGGACTGAGATCATCAACGACGAGGTACACACATAAAAGAGATCGGAGGTAAGGGTGGTGATGGATGAGATCGGATCGGATTTAGATCGGAAGAGATGGGGTTGTTCTGTTGGAGAACACTTCAAAAAGGTCGATGCAGACAAAGGCTGAGGAGAAGGAAGGGTCGCCGGCCAACTCCTCTGCCCTCTGTCACTGGTCAATGAGCAGTCGAAAAAATGAATCGATTGAAAATGTGGTCGGGATGATTGAGAGAAGAGCCAAAGCATAAATAAAAAGAGAAAGAGGTAACAAAATGTGTGAAGCAACGGAAAGAAATCCCGACGCCGGTGAGCAGAAGCTTCACCGGATGACGTAGTAAGGGTAGACTCTTCGATATTAGTGCTTGGAAGAGTTTTAGTGATTATTTAGTTTGTGATATACACTTACGAATTTTCTAATGTTGAACATTAGTCAATGAAAAGGTTTATGAACGTCAGTACTAGTACATACTAAACTAAATTTACTACACTAAGAAATTACCACAAAAATTATGTAGAATTATCAAATTTTATTTGTGGAAATGTGAATGTAAGACCTTAATTTTATGAAAATTTTACAACAAAGAATTCATGTAACTAACTAATTTCTCATATAGAAACTAAATTAATCTTGTAAGTAAATTAAGTCTCATACTTTCATGTAATGCCAAAAGAATTAAAGAAGTGATAGTGAACACACATCTCAAATTAAAGGGACTAATTTGTAAGAAATGGAAAGAAAGGGGTTTATTTCACAATTCTTCTCGTTTTGCATATGTCATCATCCTTATCCATTTTTCACCTTATCCAAAATATTTTCCACTTCCTTTCTCACTACTTCAGTCTTCAAGCTTCACTTCTCAGAAGAAA	0	13	6	0
9712	Araport11	C1_0264281	Genic_top cluster	Chr5	8378891	+	AT5G24530	1	1	0	0	0	0.999378882	AAAACCAATCTCATTCGAAGTACTTATTACTGATATGATGCTGAGCTGACACAGTCGTAAGCCTTGGACAACAATCATTCATGACGTCACTGCTGTGACGCTAGAATGATGACATTATATCAATGTTTTTTTGTCTGAATTTTGTTATGGTAAAAATAATGAAAATGTAGAGCTTGAGTATTTTGATTTTCGTTTTATTGTAAACTAGCTGAATCTGAATCTTGAGCAGTTAATTAATTTCGTAATTTATTAATTCTATTCTGACTTTTTAAAATATAATATATATTAACTTTGGTAGATGCTTAAGGTAATTCTTTTTTAATAAATAAGATGGTTAGAGTATCTTAAAGTTAGCTTATAAGAAAATCGGAAAAATTACTTTTGGTGGGTTAATTGTTTCTGTTTGAAGTAATGTGTGTAGATTTTTCTTATGAATTTAGATTAAAAACTATTTGTTTTTCAGATGTTTTAAGAAAAAAATTGTCATTCATAGCTTGTCCATTCTTACATACCTTAATAAGAAAAATTATAAAGTTTTGTGGATTCACGGAAGCTAATCTAGGTTATGTATTTGCCCAAAAAATAATCTAGGTTTTGTTATGGAATTAAGAAGGAAAAAAAAATTGAGATAAATAGTATATAAAAACAATTTAAACTAAGTATTATTAGCTTAATTGATAAAGATTTTAGGTGAAACTTAAAAATAGTTGGTTAAAGAGATTACAAACATTAACCAAATTAACCAAGAACCTCCTAGTATTTAAAAAAAACACTTAAAAATATCCAAACATTTAATTTTTTAATCATAAATCTTATAAAACCCACAGCTGTCCTTTCGAAAATCCACTATATTCGGTGGATTAAGAATTAAAAATCATTCGAATAATATGCATACTTATATAACAAAAACAATTCACTTGAAAACATAATCAATTGAGAGTAGGACCGAGTAACACTGCATTGTTTTATATATATCATCGATGCACATCGCATACATAAT	3	18	6	0
9713	Araport11	C1_0264303	Genic_top cluster	Chr5	8402157	+	AT5G24560	0	0	0	0	1	1	TTCAAAGAGTCACTCTCACGCGACGCGGGTGGAGTTGGTGATCGAGTGCTTTATGTTCTATACCGTTGACGGCTCAGTTTTCTCGGGCTACCGGTGAAAGGCTTCCAATCCTTTTGGTTTTGATGAAACGGTCATGGTCGTTTGACAACTTGTAACTTCTTCCTCGAGGTGTCATCTAGAAAAACTTCAGAATCGGTTTATCGCTTCATTGATTCCGAAAGTGTAATTGCTTTTGTGATATCGATGGATCGATTGTTATTTGCTTCCATGTTTTTTATTCTTTTTTGCCATGGAACCAAATTATAGGATTTACTCATGTAATTCCTAAATATTTTCATTTTTAATGAAATATTTACATTCTTAGCAAAAAAAAAAAAAAAATCAAAATGGGGAAACTTAATATGTCTATGGTTTTTATTGTTGTCATCTTTGTTACCGCGAGTGAACACGTTCGATCATTTGCTGTGGAATTAAGTGAAACAAATACATTATGGAATCAAATGTATTGTTAAGATCAGGCCAAATGTAAGTTGGATATAACTGCTCAAGTTTTTTGAAATGGAAGCGTCTCGGATTCTTGTTGCAAGGAACTTATGAAAGAAGGAAAATAGTGTCATGATGATCTTATCAAAGATATTGCCAATAGATTATAGACCTACTTTAATCGGAAGCGAACCCAAATATTTGAAAACGAGAAATGGTTTATGGGTTCAATGTATTTTTGTTTCCAAAATCCTGTAGATGGCTTAATTATGTTTTGACATAATAATATATAATTTTGAATAAGACTAGTTGATACTATTCCAATTATAATGCACTAATTAAACCTACATCTAACTCTATGTGCGGCTAAAAAATCGAAATAAATAAATATCTAACTCCATCAAAATCCAAATGAATATTTACTTTTTTGCGGTAACAGAAAAAAGAAAGGTTTTACCTCTTTTTCAGGTGATCTAGAGGCGTTAATAAATAGACTAAAAGTTTCTAAACGATTGTT	2	0	0	0
9714	Araport11	C1_0264313	Genic_top cluster	Chr5	8428078	+	AT5G24610	1	1	0	0	0	1	AAATGAAAACGATTTTATAAATTTAGGTTATCTATCAAAACGATTATAAAAATTTCTTTATTAAAATAACATGTGTTCTAAAAACTATTCACATGTTAAGTCTTTTTACTTACTGTATTGGGATTTCTAAATTCTGAAAATTGAAGAATTATTTGACTTTTTTTTTTTGTGTGTTTGAAATCAGTTGACAAAATCACAAAAACATGATAAAGTGCAATAGGACATGATCCTCCCGATTCAAGGTCCTAATTTTGTAGAATTGCAAGTGGGCTTTAAAAAAGCCCAAGTCAGATAAACATTGACCACAATAAAGTCAAAACTTTGTTAGACGTTAACAGAGTGAAAAATGATGTGAAGGAGCAAAGAAGACGGGTAGAGAAGTTAGGTAGGCCAAAGTCATCGCACTCTTCTTACCGTTTCTCCTTTTCTTTCGTTTTCATATTCTTTTTTCTCTATGAATTAACTAATATTAATTTTACGGCACCACTTAATTTTTCTATGAATTAATTAGTCTTAATTTAGCAAAAAATTACCGTTTATTCACTTCATTTAACATGGTTCTCTCACTATCATAAATCATAAAAATAATTACTATTTTAACCATCGCATAGAGTCAAATAGGTAATTATAAAATGATAGGAAAAAAATAGGTGAAATTTGGGTGGGGATTTTTTTGTATCTTTTAATTTTTGATTCCGCGCGGGTTTGGTTTAAAATATTACCAAGGAATAACTGACACGTGATATATTATCTCTCTAACTCTCGATAAGACAAAACAAAAACGAAATAAGTAGACGAATTCAAAATTTAATTAAGTGCATACAATACATGTCCTCAAAAAATGAATTAACAATGAATATAAAAGAGAAAAAAAATCACTGGTGGGACCCGTTTAGTGGGACCGTTAATTAACGGAGTTAGGATCATATTATCCGTTAGAAGACAGTGTTAGTTCTCTCTCTCTAATCTATAAATATCTTCTTCATCTTCTTCTTCCCCC	7	9	0	0
9715	Araport11	C1_0264328	Genic_top cluster	Chr5	8429642	+	AT5G24620	0	0	0	0	1	1	TCTGGGTCGCGATTGCGATGGACACAAATGTGATTGGAAATGTGAGAATGAAAATGTTTGTGGGAATATGTATCGCTGCAAACTAACTGGACTAACTCATGTCTGCGACAAGAACTGTAACCAGCGGATTCTCTATGATAACCATAGCTCTTTGTGCCGAGCCAGTGGGAGGATTTTCCCTCTCTCGTCCGTCGAGGAGCAGGCGGTTAAAGGTGTTCGGAGGAAGCTTGACGCCGCTGAGAGTCATCCTTCTGAGAGCTGTTCGTTTAAGCGTCGTCGTCGTGATGCTCAGTTCCATGCTTCTCCTTTCGAGAGGTCTTTTACTGCTGTGAGCCCTATCTGCAGCCCGGCTGGAGACGGAATGGAGTTGGTTTAGATTCCATGTTGATCTCCGCAAATCCTGAGACTGAGAGGCCTCTTTATCTTACGTAGAATAACTTCCCTTTTCTCTTTCTTTTGGACAACTATGGATATGAGACATTGTGCTATTGCTCTCGCAGGGAGGTCTAGGCATATCCTCCCTGCCTTAAAGAGAGCTTTTATCTTAGTAATGTTGAACTTTATGTAGTACTTATGTAGGAGAGACTTTATAATTCTAATGCTTTATTCTGGATCTTACTGCTGTCGTATTTAGGTGATGTTTGATATCTCTTCTTGTCCACCTTTAGTTTTTTCTTGTGATTGGACACGATATTTAGGCAGGCTTTTATTCAGCTATGTATCTTGTTTTGGCTACTATTACGCAGAGCCTGACACACCATGGTTGATTTCTGTAAGTGTGGTGCTACAGGGTTTTACACATTGCTAACCAATTCCCTTGATCCTTTCTGATCGAAACCTAATTCTAACAAATTATGTGTTTATTTCCAGCTTTCCATTTCCTTGATTGATGAGTATTTGGGGTTCTGAAATTGTTTTCTGTTTGTGCAGGTTTCAAATGTTGCAATTCAGGAGAGTTTAATTGTGTTTCTTTTATGTGTACTGATTTGTCTGTTTGAAT	1	7	3	0
9716	Araport11	C1_0264337	Genic_top cluster	Chr5	8436376	+	AT5G24640	0	1	0	0	0	1	GGAATTCTTCCTAGTCAGTAACTCCACAGATTCTGTCTCAAGAACCACAATGTCGTCACCGTCATCATCAGGCAAAGGAAGAGACGAAATGACTTCAGATTCCCTATAAGGACTATCATCATCTGAAGATGATAGCGACAACAATGAAGTAGTCATGGGTGCCTGCGTAACAAAACCATCCACTTTCAATTGTTAATTTCTATATATTTCAAACAAATATATAAAATAGAAACAGAAATCAGATTGAATCTGGAACCTCGTAAGAGCGAAGCCAATCTGGAGATCCCTCTCTAGAGCTGCTGCTCATAATTTCACTTCTTCAGAGCTCAAAACAACAATCTAAGCTTCTTCCCAGCTTCAATATCCACTCAATTACAACAAAATCAGGTCGTACATTCAGGATTTACTTCGCAATATCAAAACCCTAAAAAGAGATCTTAAAAGCTATAAATTCGATTGAAAATCACATGAAATCGAAGCTCACATGAAGAAGAAGAAGACAAAATTGAGTGATTGACGAATCTAATGAGGTTAAAACCCGGCGAGGAGACGTGGAAAAGGCATCTGAATTGACTGAGGCCTGAGGGAAGAAGCAATGATTTCGCCGGCGGAGAGATTGAAGTGTGTGAAAGACGCGGGAAGAAGATTGGGGCATAAACTGCTTGTTCGAGTTTCCAAGTGTTTGGTCACAAGAGCAATACTATCCCCAACGTCGACGTAAAATTTACTAAAAGCCCAATATGTTTTAATAGAAAAATTAACATAAAGCCCAAATTCGATGTAATGGGCTTTCATCTTTCAGGAAAAATTAACATTAGCCCAGATATGCCAATAGAGTAGAGATAATGACGAGTGACGACATAAAAAAAGGCACGCAAAGAATATAATATTAATTTCTTGGTGGACAAGCATGTTTGACCATTCTCATTTTCTTGTGCCCAAACTTATATTTGGTATGCTCCTCCTACATATAGACAAGACAATGGTAATTCGACAATTC	0	4	0	0
9717	Araport11	C1_0264342	Genic_top cluster	Chr5	8437085	+	AT5G24650	0	0	0	1	0	0.461738678	ACGTCGACGTAAAATTTACTAAAAGCCCAATATGTTTTAATAGAAAAATTAACATAAAGCCCAAATTCGATGTAATGGGCTTTCATCTTTCAGGAAAAATTAACATTAGCCCAGATATGCCAATAGAGTAGAGATAATGACGAGTGACGACATAAAAAAAGGCACGCAAAGAATATAATATTAATTTCTTGGTGGACAAGCATGTTTGACCATTCTCATTTTCTTGTGCCCAAACTTATATTTGGTATGCTCCTCCTACATATAGACAAGACAATGGTAATTCGACAATTCATCAAGTCTCAAATCTAAATAAGTAAACATGAAGAGTGAAGGTCGTCATCAAGGCGTCGTAAGGACAGGAATGATTCATCCGCGGGGCTTTAATCCTCGACACACCAACCGACTCGATTCACCACCAGTTTTTGGAGATTTTACCAAAATGCAACCAAAGACTACCAACCATTCAAATATCATCGGAGAAAGTGAGCGGTCCAAGTACAGTAATTGTCATGTGTCGCCGGCTATCAAGTCGGGCCATAAATCTAAGGGTCGCCGTAAGCTACAACCGACAAGTTGGTGGAGTGAGGATAAGCTAGACCGGCTCATCGGGTCGGATTCATCCTCTGCTAAGGATATTTTGGATATGTTATGTAGTGAAGATCATGATGAGTATTAATAATTATCATGATGATTAACCATCTCGTTTAAGATGTATGAAGATTATTGTTTTTTATTTTATATATGTTTGAACTTTCATAGAAATGATAATAATTATGGGAAGAAATGTAATTATACTTTTGTGTCAAAAGCAATCTAACGATTTTTTTTACAAAATTGTAAAATGAATAACATGGTGTTGGCAACGGTAAAAAAACATGTAGCTATTATTATTATGGGCCGAATAAAGTAATGTAGTATTATAATGGGCAAATGAGGCCCAATAATACATCCGGTAGAAACACGGAACCGGCATAAATGAGGGAGATAAGGAGAAGAAGAA	0	12	0	0
9718	Araport11	C1_0264365	Genic_top cluster	Chr5	8448113	+	AT5G24670	0	1	0	0	0	0.958257713	TCAAATGAGTTTCAAAATTTAGCCTAAATTTTCAAACTCATCCAGATGATTCATTTGGATGGATCATCTGAATGAACCGTTTTTGGCACCAAACGAACATCAAAACTCATCTCCATCGAAATGATCCATCTTACTGATGAAACGAACATGCCTACAAACTTTTTTTTTTCTTCTTTAACACTAAACGACGACGTCTCTTTTTTTTTTCTTTTTTTTTTTCTTTCTTCTTCTTCTTCAATCTTCTTTCTTCGATCTCTTATTTTTTAAACTCTCTTCTTTGATTGTGAGAAGCCATAAAAAAAGGTTCGATATCTCTCTCTTAATCTTTCATCTTTCTCATTTTTCTATTCTCATAGATTGATATATTCTCTATCTTTGGAATCTGATTCATAGGATTGGGGTTTAATGGTTTTCGAAGAAATCTGGGTTAAAGTGTGTTCGTGTGTTCTCTAAATTTGATTCACTAAACGTGGGTTTCGAAAAATTGAATTCTGTGTAGCTATGATCTTGTGGCATAAGGCAAACTGATTCCTGAAGTTGGAACATCGTTCTCTGGTTCAGTAGAGAACCGACGAACACCCTTCCCCATCTCCGACGATGTTGTTTTTCTGCTTAGGACACAAGTTTGTTTTGTTTTTTTTCTCTTAAACTTTCATACTTTCACACACTCATAAGTTTACACACATTACACATATATATAGGAGATTTCTTCTACTCACCATACCCACTCTCTTAGACCTTAAACTTAGTCACTATTTAACCTTACTTCTAGACATTAGACTTAGGGATACAAGCAACCTTACACAACCTTACCTTAGCCACTAACAACCCCAACTACTCTACCTCAAGTACTTAGCTAGAATAAGCTACTTCTACGAATGGGCCACAACAAAACATACTTCACCACTTTGGGCCTACACAACTTCATCAGCCCAATAAGATAAAACATAAAACCCACTTCTCTTGTCTTCTTCTTCTTCTTCTTCTTCTTCTTCTTCTC	6	3	2	0
9719	Araport11	C1_0264373	Genic_top cluster	Chr5	8453580	+	AT5G24680	0	0	0	0	1	0.65	ATTTACTTGATCAATCCTTCGACTAAAGAACACATGAAACTTTCCAAAGTGGTGCGTCGTTGGTACGCACCTTGGTTACTTTCTTAGATTACATGACCGTGCATACATGATATTTGTTATTATTAGTTAAACTTATACATATCAACTTGATTACTTTTTTTAGCTTTGTAGTATCCGAAAAAACTTTTCATGCATGCTCCGTTAGACCTTTCGATCTGCGGTAATTTCCGTAACGTTCGCGTAGCCAGGTTGCAAATTAAATCGCAACCTCAGTATCTTGAAGGCAAATCAAACCTTGGATGGGTTTAGAAACATTTCAAAGTGGTGTTTCGTTGGTACACATCTCTTGTTGACCGGAAGACAAGAACAATGCTTCCTCCTCTTGACAAACAGAATGAAACAACGTTTCGGGTTTGTTTTGGTAGATTGGTAAAACATTGGTGACGAACAACACTCGAGGCTTTTTCATTGATCAACTCAAGTAAATTTCTCTGAATTCTACGGAGCAAATAAATGATGCACATTGCTTTGAGACGCATAGCCATTTCGCCAAGACTTTTAGAGGCATCGGTAACAGAATCTTCATTTGTAGATCATAAGGAAGTGTTTCAAAGCTTGAATTCTCCATTCTTGTTTTTTTGTTTGTTATGATATTTTGTGTTTTGAGACATAGAGACCTACTAAACACACATGTGATATTTATAAGAGATTCTCAAAAATTGGTTTGTTACCAACGTTGTGACTTGTTGAGTCGTAAAACGTGTACATGCATCTCTGATTTATATTTCCAAAAGAGAAATATTAGTTCCTCACATTAAAACTTACCATAATTATTGGCCAATTAAGATTCTTTATTTTCTACTTTCTCTCGTTTAAATTTATCTTTTAACACAAAAATAAAATAAAAATCATTAAGAATTAAAAATTCCAAAAAAAAATAGAAATAATCAATGCACCACAAGCACTCCAATTAAACGCAGGCGTTTTGATCATCACCGGA	0	1	0	0
9720	Araport11	C1_0264419	Genic_top cluster	Chr5	8512028	+	AT5G24790	1	0	0	1	0	1	CATTTTTTTTCTAAGAAGTTTTGGACTTATGGCAAAAACCATAACATTTAATTTACTCCCCCACAACTAATGTGATGTTGGTTCAATGGTAAATCTCTCAAGTGGAAGTACTCGGTTCGAGCAAAGTTAGAAGGGATCTCTTCTCTAAACCAGATGAATTTAATCTGGTCGTGGGTCATACCTTTAGAAGATGTAGGGCATTTGGCCTTGAACTTCCAGATATTAAAAAAAAAAAAAAAAAATACTCTCCACTCAAACGCAGCTTACCCTCGCGATTTCAGGATCCAAAAATGTTTTAGTGCAACCAAGTCTAGTGCTGATGTTTGGTACCTCTGGATTCAAAGACATTATAGCTAGTGCTGAGTATGATTGTTGGTAGAGGTACTGGAGATGCAGATTCTTTAATGAATTTGATTACATATAACCCTTTAGAAGAGAAGAGATTTGATATGTATAATTCATGTAAGGTAGTTCATAGATGACGATATTTTCACGTTTGACATATTCATCGTGACAAGAGGGTTGCTTGGGTTTGAGGTGTTGGAAACGGTGGTCGAATTAATGGACATGGTGATTAAAGGTTTAGGATAAAGATGGATATGATACCACATTAGTCTATTAATTACCATGTAGAAGGTTGAAATATTGAATGATTTATTGTAATTGCTTAAAACACGAAAACGTACATCATTTTTTTTTTTTTACAATATAGGGAATAAACAGATTTACTCCAAATATAAACTGATACACAACAAGTCAACAACATGTATATCTATGTACACACCGATTACAATTCTGAATAATAGTTTTCGGAAGTTTTTGCTAATATAGGAATTTCGGAAGTGTTTTGGTAATTAATGCATTATGGGGAAATATGTATATTAATTGATATATATTGGAAAATTAAGGTATACTTAAATTTTATGTGAAAACCAAGATTATTATTATTTTTTCATCGTTCTCTTTATATATAATATATATTGCGACAAAAGAAATTATT	0	0	1	0
9721	Araport11	C1_0264420	Genic_top cluster	Chr5	8515199	+	AT5G24800	1	1	0	0	0	0.909090909	CATACAAAAGTTGATGAAATAAAAAGTATTTCTGGTGCTGGAGGAAAGAAATGTCTTTTAGATCTGCTTTCCAAAAGCATATGGCGAAAAGTAAGAGTAAACAAAGGACGAAGCATTTTGTGTTGTTCGTGTGACCGGAAAATTCTTAAGTTTTTCTTTTTGGTGTTGTAGTAGTAATGAATGATAATAAATATTTTAAAGATTTTTACTACATGATACAAAGGTGTAAAAAACTGAAACAATATTATCAATATTTTTCCTTCAAATATTATCAATTATTTATGAAGATTAGTTTTTAGTGTTTTATGAAATTATATATTCGGTAAAACATTTACCGTAAAAGGTTAATTTATTCATTTTCAATGTTTTTGTAGTTTCATCATTGGACTATGCCCCTTGTATATTAATCTTAAATTAGTCGTTAAGTACTTCAAATTCGAATTCAAACAGGTTATGTAGTAGAGTAATTTATGTAAGTGTAAGGTTCTTGACATGTGCCAAGAATACAAATGTACATGAGTGACAATATTATTATCTAAATATTTTCAAATATTTAAAAGCTTATTTCGAAATATTTTAGGATCCTTTTATGAATATAAGCTGCTTATATATATGCCTATAACATTCATTTTCAAATCAAAAGCTCCAACATATTAATGAGCTGACAAACAACTTAATGTTTGAATTCAGATATGATTTATATTGAAAGAGTCTCCAGCTATCTTAGATAGTCTCCCTAGTTAAGGGATTAAAGGTTATCATTAGCATATAATTGGTACCATAATATTCACCAATACTACAGAGCCTAATATACATCTCTGTGGCTTTGCTTTTCTATTCTCTTTTGTTATTGTTGTCATTAAAGAAAAAAAAAGTTGGAAATGAGGACGTTGCATTGACAATGCAAATTCAATTTTGCTTAGCCATTAAGAAGCTTTTTCACAACTTTAGTAAAGAAGAGAGACTTATATAAAGAAGATGTCTATCACCACTTACTCTT	0	9	2	0
9722	Araport11	C1_0264430	Genic_top cluster	Chr5	8523390	+	AT5G24820	0	1	0	0	0	1	CCACCACCGTTTATTCTACAATAATCAGATCAAAAAGAGAGATTTTTTTTTAAGTTCTTCAAATTCTGAAATCAAAAGAACCCAGATCGTAGGGAAAGTACAAATTCAAGATTAAGGAAAAAAACTTAAGATTAAGAGGACCCAGATCGTCAAAATGAGATTTTTGGAAGCAAAAATTTCACCTGGAAAGAGCCAGAATTGATTCCACGAAATCGCGAATTCCGCATTTATAAAATTAAGTGGTGGGATTAGAATATTCTACGTTTGAATTAGCTTTCTAGGAAAAGTTCGCAGCTTTCGGGTAGGTGAGAGAGCTTAACGTAAGAATTACAAAGACAAAGACGAAGACGAAGACAAAGATCTACGGAGAAAAAACGCGTCATGCGTTTTTGCGATGAGACGAAAAGTAAAACCCCCGCGAAGCAATTGATTCTATACCGCAGATTCCTATGGGACCCACACATCTCTTTTTCTGATTCTGTTGGGCTTTTTATTTTACGCGTTATGGGCCCAATAAGCCCAAGTTACTGTGATCGTCAATGGGCCACGTCATCTAATATATGCTTGTCAGTTGTCACGGTAGATGCGTTTAGTAACCAACCCACCTGCATATATAAACCACACATGCCACATGTAGAAATAACAAAAACATATACTACTGTAACTAAATTATTTAAAAATTATAGTTGTAACGTGTAAGTACAAACTACTTTATATTTAGTTCTAAGATATAGTATTAGTCATACATATAAAAATTAGTGTCGATTATATACGTTATAACTTATAAAAATGTTATAACTTATAAAAATGTTAGGCAATTTTCATACTAATAAACATTTAAAACGTTATTATTATTGTTTTATTTTTTCTGACAGCGTAAAACATTATTTCATGCAAGCCAAGGTGCAACACTATCGTAAAAAACAAGGATAATTTAAATACAATACCTCATATAAAAAGTAGCTAATAACTTAAGAATGTTTTGGGAGCATTAAGCTAT	0	0	0	0
9723	Araport11	C1_0264433	Genic_top cluster	Chr5	8531000	+	AT5G24830	0	0	0	0	1	0.802325581	TAAACTACATATGAGTGGATTGTTGTAATCTTGTAAAATCTTGATCTTAAGGGATTGTTCTACGTCTATTTATTTTTTGGATATTGTAGACCTTAACTATGTAACGAAACTTTCCCCACTACTCCCCACTATCAACTGTATGAAATTGATAATTAATCACCTAAACTTTTGTTTCCACTCCGAAAACACCTTTAAAAGAAAAAACACCTAAAATTGCATCTCACATATATAAATTTTATAAAAACTTCCAACAAGAAAAAGTAATTATTTTTATAGTTTGGAAATTTGTTGTTTAGGTTTTTCTTTTTTCCCCGTTTTTCGATTTAAAAGCCTTAGGGATTGTTATTAATATCAATCTGGTTTTAGATTTTCTAATTTTTTTTTTAAATGACTTTAATAATTAAAAAAAAAAACATTATAACCTATTGCTAGAGAGTTTTCTATAATTATTTTGATTAGTTTTTCACAATCTTTAAAAATTTCTCAAACAATATCTCTATTTTAATAATATTTTCATGATTTTATTTTGTAAAGAAAAGTATAAAAAGTCATAAATCAATAACATAATAATTTAATTCATTAAAAATCATAGATTCTTTTGTTTTAATTGAATAACACAAAAAAATTAATGACATTTATAAAAATATGAATCCAAAACTTCAGATTTATAAAGATTCTATATTACTTTTATAGTGTTTAAAATAATAACACCAAATTTTAACAAACTTATTAAATAATAACAGATTCTACGTAATGTATTAATATTTTAAGTGATGAAAACTCTATTTAAATCATAAACCAATAACACTGTTTTTAAAGTGATTATGAAACTAGTCCAAAAATAAAGAAAAATCATGAAACTAAGCCCCGTATTAAACCTATTAAGGATAGTTAATGGGCCATAGCCCAAAACAAGCAAGAACCCTAAATTTTCGTCATCTTCATCACACGTGCCCAGAACCAAGAGCTTACCTCGGCATCTGATTTAGCAATCTGGATC	3	6	0	0
9724	Araport11	C1_0264453	Genic_top cluster	Chr5	8552618	+	AT5G24880	0	0	0	0	1	1	CAATTTGGCCCATTACTTAAATATATTAAAAGATGAAGTCTAGACATCACTACGATTCAAATATTAAAATTGTAATAGTATAAAGGAATTGGGACCCAAAAGAAGAAGAAAAATGCACAAGGGAACAATGGAAGAGGTGGTACGAACCTTATCATAATTCACACCACCCTGCCACAAATTAAAACCTTTCGACTACCAAAAACAAACAAAAAATGTTAATAGCTACATATTTTTTCTTAGCTAAAAGCTACGACAAAAAATAAAAATTGTGGCCATTCGTGGTTATAGTGTCACAAATAGCCACCAGAATTTTTGGTGATGTTGTTTTGTTACAGATATTTAGATATTTCATCATTAAACACAATCAACTATCGCCATGTGGCATGAGATTTAACATAAAATTATACTGCTAATAACTTTACTTTTCTACAATCTAAGTGATTGAAAAGGTATATGTCGACAAGAAAAAAATGATTGAAAAGGAGAGAGTGAATGAGCAAGGAATTGGGAGGAGTGGATGGCATGTAGAATAATGGTGGAACAGTTCAACAATGGGCTCCATCAGAGTTGAGCAAGCCCATTTCTAATTTTTTTTATAATCTTCGTCTAATTAAATTAGTTTAGTTTTCTGTTTATGTTGATTTAGTTTAACTCGTAAGTCGCAATTACGTGGTGTTAATTATTTAATCATGCTAATGACGTGGGGACAATTATCTTATTACTGACATTGACACAATGACACGGTCCAAAACCAAAAAGAGAGACAAAGTTAAGAAACAAAACAATTGGTGTCTTTTGTATATAAATAGAAACGGCTCAAACAAAAAAGTCCACGGTTGTCCATAACGACCGGAATCGTTTTATAATGTTAATTTAGTTTTTGATTTTAAATTTGTTAGGAGATTGATGGCCTCCACCACCATTACCACCCAAGCAATTGCGAGATTTAAGCTCCGTTTTACAATCACATAAGTAATCGATTCTCATTTTATAGAAAGCC	1	1	0	0
9725	Araport11	C1_0264468	Genic_top cluster	Chr5	8584564	+	AT5G24920	1	1	0	0	0	1	TTTATTGTCCGTTCCAAAAATAGAAAACATTTCTCTGCTTTTTTTTATTGCAATCATTCAAAACCTAAATTTATAATCATTTATAACACCAAGAACATATATAAATCATCTTCACTCATAAAACATAAACAAACTACTCTACTTACAATATGCATAACCTCCACTAAATATATATGCATCCACAATTTACAAAATCATCATGTGGAAATTATCTCATACTTTAGTGTAATGGTTTTAACTGTTATATCACTTATAAGAAATCAGCTTAAAATTACTCGTATATGGGGCTTGTAGACTACCTTAAACTCCAAAAAACTAGATTTTGAAGCTCTAAATTGATCAATTAAGATGTATAGTTGGCCACTCTTTCAGCTGATCGATCATGTATATATGAAACAAATCTACAACGAATAAGTAAAACAATATTGCTTGTTTTTCAAGACGCAATGGAATTCAAGAGATCAGTCAATTCTACTAATAAATAATTTTCTAAATAAACATGATAATTTATCTATTTTTGTAGTTGTCTTTTGTCAACAAATGTCATCTTCATAAATGATTTCTTTATCCAAAAAATCACAAATTCATTGCCATAAATAACATGGTAAGATCACATATTAAGTTGAACAAAAAAGGGATCACATTTTCAAATATCTACCTCATATTTTTTTTTGTTATAATTTCTGACACGAGGAGATTATGGAACTGTCTTTAACAAATAAAAAAAGGGATTACGGAATTGAGATCTTAAAGTTTGATTATCCAAAAAGGATTTTATAAACAAAAAAATCAAGGTATATATCTAAATGCAAAAACGTATGATTAAATATCTTCGAACCTGGTGCATGATCAAAGCAACGTAACGTATCATGAAGATTCCGTGACCCACTTACCTTCAATTTTGTTTTATAATAATATTGTGAAATATTTATTACATCTCTTCCCTCTATTGTTCTCTTCCAGTACTATAAATAAAATGTCAAACCACTCCAACAAAATC	3	1	0	0
9726	Araport11	C1_0264475	Genic_top cluster	Chr5	8589402	+	AT5G24930	0	0	0	1	0	0.708835341	TGCAGTTAACCATGAAATTTTGAAGAGGTATTTTTGATGACTATCTAGAGGGCGTTGATTTCTTTGTTGATAAAAAAAGAAATAAGTTTATGTGAAACCAGTGAGTTTGTGTTGTGACTTTTAGCAAATTGAGAAATAAAGTTATTGGGCTGAAATAAGCATTTTAGTGAACAACAAAACACATACATGCAGAATATATCAGTAATAACTAGAAACCAATGGTCCACATAAGGCCCATATTCAGCCCACTAGTGACCGACCTACCCACCGGCCATTTACTTTATCCTCGCTAGTCACAGTATCGTTTCCATTTAAGTTTGCTCCTCATGGTGGTGGTCCTAAAACTCATCTACCCATACTTCTTCACCACTTTTTTCATTTTATTTTGCAATAGAACCACTCTCTGTGTCAGCTTATGGATTTGAATGGTTACGACGGTTGGGGCGAACAAAACCGTCAATGGATCAGATCGTTTTTTGTTTTATCATTCATCAAAAATAGTCCGCAGTGGTCCGGACCAAAAAAAATAGAAGAAAACCGCTGCGGACCATCTGCAGACCGTTTTTACATACAAATAAACTTGGTTTACAGCGATTTATAGTCCGCCCCAAAAATGAGATGGAGTAAACCGCAGACAAATTAGACCGCTTTGTCCGCTGCCTCCATTCATAACCTATAAATCATATAAAAAAGTTCGTAGACAAATTTGCTACGCATCATTTGCTAAAATAAAACACCTGTTGCCAAATGTCGACGATCCAGAATTATGATTACAAGTATCATCATCATACGATTACAATTATATAAAGAAATAAAGAACACACAGAACTATAATGCCAAGTAATTTCATCAGAAATAAAATTACGTTGTTTGGCTAAGATTTTACCACGTGTCAACTTTTCATTCGATCTAGATGGATACCCATGGACCCCACATGGATAGACTCATTGACACGCTCATGTGAAGCCAATAGTAACACCAACCACAAAAGAAAGAGAGA	4	19	11	0
9727	Araport11	C1_0264503	Genic_top cluster	Chr5	8609024	+	AT5G24980	0	0	0	0	1	0.561363636	TACCTGCAAACCCAATCCCAAAAATTTTTTATCCCAATAAAACATCCTGAAATCTCGATAGGTTGTGTATCTGCAAATTATTCAGCATGATCAAGAACTCACGCTCTGCGTTGCAAGCAAAATGGTGAAACCCATGAATTTGTCTGTCTTGAGAGTTCATTATTCTTCAAGCTTGGAGACAGACAAATAGTATTGTCATCACGGAACGCTACAACTATAGCAACAACAACCTCATCAACATAAAGTTCAATCTCCAAAAGGAAAATAGGAAATCTCAGCAGCAACATTCATCACCATTTAGCAAAGTTAACAGTGAAAACTTCACTGAAACTGAGTTTGAGCAACCAAGGGATTACAAAGCAAAGAGTTTTCAGCATTACAAAACTAACATCCAAGTTTCCAAAATTCCCCAAACGCAGAAATTGTATGTTCTCGTGATAATCACAATTCTAGTAAATCAAGTGGATTCTCGAGTCAGAAATCCAGAATTTCAACACGAAAATCATCCACACCCGAAATTTATACCGAATAACATCGAAATTTCCATAAAATGCAAGACCTATAAAGAGAAGAAAAACGTACTTCTCCGGAGCAGCGAAACACGACGGTGATGGCGGAGCGCAACAACGGCATTCCTCATCGGCTAACAACACGAACGAGACGAAGATCTATTCAGTCGAACAGCAAGCGAAAATCCCATAGTCCGTTAGATTCACCACTCGTTAGCTTTTATGCACACAAACTGTTCGATAAAATGCGTAAACGAGATTGTCCGTCCGAAGAAGACGAAGAAAGTTTTGAGAGTCTCTTTCTCCACGTAAGAGCCGAAGAGAGCAACCGAGCAAAAGACACCGAGAATTAGTCGCCACGTCCATGACACGTGGCAAATTCCGATGGAGTCGGCGTTACTGTTACTAAGCGGGATCAGGCCCATTAAAGCTTAGGCCCATATTTTCAACGTAACTGGATTAAGTAATAACTTTACTTCTGTTCCCAAACA	1	4	0	0
9728	Araport11	C1_0264510	Genic_top cluster	Chr5	8610521	+	AT5G24990	0	0	0	1	0	0.858695652	TAGATTTTGTTACATTTTCCAGTCATTGGTTCATAGCATCATGATTTTTGCACTTATTATAGAGATTTAACATAAGTTACACTACCGAACTGTGCTCAAACGTTATGGCTAGTGAGAGATGTGTTCTTTGTTCTTGGTCTCATCCAACACTTTCTCATTTGCCATTATTCCTGCAGCACCATTGATTGATTATTAGTTGGGTTGGTTACAAATAGTCTATTACTACAATCTTCTTTTCTGTCTAAGTTTCACTCTTTGAGGTAGGGATTTTGTTTCTTAAAGCTGCATTGTTGGTTTGTTTTTGGAGTTGACTGTCACAATTTTGATTGTTGATAAGTGACCAAATTAAGGAGAAGCAATATAGATATATGGTTATAACTATGTTGAGTAAGTCGAGAACTATTAGAAATCAGTCGGTGTGGACCGTGTGGTTATTAGATAATTTAGATTGGTCATGTAATTTTTGGACTTTTTTTAGTGAAGGATACAGACTTTAGATTTATAGTCAAAAGTAAACTCTAATTTTAGGGGAGTTATTGGACGTTAGATTTTAGGTTTAAAATTCAAGAGAGTTTTAGTGTGTTATTCAATCGTTACTACTATAAGTGGTTCTTGATCCAGGAAAAGTTTGATTACCGATTATAATTCAGTTTGTTAAGCCAAACGAAATAATATCATATTTGGTTTATTATCGATTCTGAAATAGAATTCGGTTGAAAATAGACTGATAAATATTATTATTTCATGAAAGCGTATTGAAAATTAAAAAACCATAAATTTTAAGATTGTTGTTATTTACAAATTAGATACAACTCATTCAATGACACTGACACACCTTATTAAAAGAGAAACCAACCCTCTCAAAAACTAAAAGAATGTTAGTTAGATTTATACGTTAATAGAAATAATATTCTGACATTCATAAACAAAACGGTCCAGTGACAGTGAGAGCTCGTGCTAAAATCTCATTTTTAGGAAGAAGTGCCCAAGGAGTAGTAAT	2	6	3	0
9729	Araport11	C1_0264519	Genic_top cluster	Chr5	8615948	+	AT5G25010	0	0	0	1	0	1	TATTTGGATCTTGTTCAATTAGTCGTAAATACCCAATGAATATATATTAAAAAAACAATTCATCTCTTCTCTCCTTCTTTTTCGAATATTAGCTTCAAAACTTATAATATAATCCCACAGATGACTATCTATTCGAGTCCTCTCTCATAATGCATAAGAGTAAGACCCATTGTTCCAATTATGTGCAAACATAGTTAAATTTGAAAATTTTCATGTACTCATTTAAATTTAATATAAGAAACCAAAATTTATAGACACATTTGTGTTCAACATGTGTCTATTCAAACAAAGCATAAGATTTTTTATTCAACCAAAAACACAAAATCACATTAATAAGTTCAATTTTGAGTTGGAAGAAATCATAGAAATTGATAATCATGGTTCAATTTCTTGACCTAAACGAAATAAAATCAGATATGATTTGTCACCGAATCTATTTTAACTTCAAAATTTGGTTCAAAATAGACAGATTAATATTGTCAATTCGTGGGGGCGTTTTTGGATTGAAAACCATAAAATTTAAGATTAATGTTATTTACAAATTATTCTACTTAAATACAATACTTGTGTAGCTTAATAAAATCATACACAAAATACATTTATATGTGTGTAAAACCTTAAAATACATCATAAATTAAGTACTTTGTAAAACTTGTATATGATCTTATAAACCTTATAAAATTTTATAAACTCTTCATATTTATTAAGAGGTATATTTGGAAATAGACAGTTGAATCGAGCATTTGTGAAAAATGACACTATCAAAATTTTCCTACTTTTTATTTAATTTGATCATCTGTATTTTTCAGATTATTTTGTTATTGGTCGAGTAAAAAAAAGGAATCATTTATATAGTTTCTTAAAAGAAAAACCAACCTTATCAAACTATACAGATGTAAGTTGCGTTACCCGTATTTTAATAGAAACAGTCTGACATTCATAAACAAACGGTCCAGTAAACAAATCGTGTTAAAATCTCATTTTACGAATACGTACTAAT	1	2	5	0
9730	Araport11	C1_0264523	Genic_top cluster	Chr5	8618503	+	AT5G25020	0	0	0	1	0	0.928571429	TTTGTGAAACAATTGAAGCAACGGACAAAGATTCAATCACACGATTATTTTATGAAATCATCAGAAGCGATTTTTAAATTAAACGATGAATCAAATACAAAATTAAAATCGATAAGAATAAGATCTGTAGTAAACCTGATTGATTTTGCGTTAATAGGAAGGTTTTTGATTCAATCCCAAAAGAGATTTCGCCAAAGAATGATTCCATCCATCAGACATCACTGTGATTATTGTCTTCATCTTTGAAGCAATAGGCTAATCGAGAAAAAGTTTCAGAGGAAGAAACACAGAAAGTGCACAATGAAAAATAGCCACGTAACCGAACTTTAACATTAGAAAAAACTCTAAACTTAGGTGCGTTTCTAAGCTTTTATTATTATTTTGATTTAATTTTTGCTCATTTAACTTAAGAATTCATCTTTAGAAACTGTTAAGGATCACCAATGGAGGTGGTGGTCTGAGTTATTAAAAAAGGTTGATTATTGAATCATTGTGAATTTGTGATATTGGTTACAATCTAAAAGAGTTTTTCTCTTTAGGGTTTATGTCTTATTTTGCTCTCTTAATAAGCTTTTCAGGAGCATGAATTTTATTGTTTTGAGGATTTTAGCTTTTAAGGAGCTTTATTCAAATGCATATTTATAATAGTGTTATTTTAATTTATTTTTTATAAAATTATTTGTTGGTTTGAATTGAAAACACAAAATTTATGATCATAAAACCCAAACGAAAAATATATCAAATATAATTTGTTATATATCAATTCTTTGAAAATAGACAGATACAAATTATTATTTCGTGAGAGATTTGTTGAAATTAAAAACCATAAAATTTAAGATTGTTGTTATTTATAAATTAGACACAGCTCATTCAATAACACCATCTTACTCAAAGAGAAACCAACCCTCTCAAACTAAAAAAATGTTTAAGTTTAAATATGCATAATTTAATGAAAACAGCCTCACATTAATAAACTAAACGGTCCAATGACTCGTATTTT	0	2	2	0
9731	Araport11	C1_0264527	Genic_top cluster	Chr5	8621966	+	AT5G25040	1	1	0	0	0	1	AACCTTTTAGATTCCTGAACATCCATCTCAGATCAGTTGCATGTTTAAGTCAATTCACACCATGTCCTTTTATACACATGTACATACACATCACAGGGATGCATTAGTCAAATTTAGACAATTTTAGTGTTAAATGCTGGATTTTGTAATTCGTCTCTTCGAATTTAGTGATCATTTATGTACTTTTGAAAGACCATTCATTTTTTTTTTCCGTTCATATTTTTATTTTTATTTTTGTTAAAACCATTCATATTCTACAGAGGATAATCAAACTTCTTGTTTTGTTTTTCTTGGTTCAAAAGTTCTTTCTATCACGGATTAGTTTTAGTTTAGGATCATGAATAGCCCTAATAAATATGATTATGATATAGTAATAATAATACTTAGGAAGAGTGACTAGCTCGTTTTACATTCTTTATCTAATGATGAAATCATATTTATTATTCATTTTGTAATATGTTTATAGATAACAACATTCTTCAAAAGTTAAATATCATTTAATTTTCAAGTATTTTATAAAATAGAAATAACAAGTAACAACAATTATTAATTAGTTGGTGGCAAGGTTTTTTGTTTTTTTTGTCTATTTCAGTATTTCTATATAAATGATCAATAAAGGCATGACACACTCCCAAAGATGCTGGGATATTTAATATTATTTCTTTTGTTATGAAGAAATGAAAATGGACATTTCACTTTTTGGTATATTATAAAATCAGTGGAGAAGTATAGTGGTGACAAGATCTACCTTTGATCCAACGATTTCCGAACACGTATATAAAAAAGGAAATACTACGTTAGAAAAAACAAAACTGTCCCTTTGTTTGGCGACTTATTTTGAAAAAAACTTAGTAGATTTTTTCTTTTTTTTGGGAAATACTGAATTTAGAAGACAATAATGCAATGAATATTATACATAAATTAAATTCTTTCAGACACATTGTATTATTTGAGATATGTGGTCATATATACGTCGGCTATCTTTTTCCCTTTATCCTTT	2	5	1	0
9732	Araport11	C1_0264536	Genic_top cluster	Chr5	8631684	+	AT5G25050	0	1	0	0	0	1	ATAGTTTAAATTTTAAATTACATTTATTTTGTTAATATTGTTTGTTTTGTTAAGTATTTAAGATTATACAATTTTATTTCTTAATTCTATAATTTCACCGTAGTATTATCAGATGAATTTTGTAAAGACTGAAAGTGAAAATACTAAATACTTTAAGAATTTTTGGCTAAAAATCTACAAAAACGTACATGTAGATTATCAGTTTCAAGTATTTTATAAAATAAATAAAAAAAGTAATATAATAAAGAGTAACAACAGTTAGTAGTTGGTGGCAAGCTTTTGTCTAAGTCTATATAAATTATCAATAAAGGTGACAACAATATCCCAAAATGCTGGGATATATATATTTACTTTTGTTATAAAGAAATGAAAATGGGCTTTTTGGTATTTCATGATCAGTGGAGAAGTAGTGGTGACAAGATCTATATTTCACCCAACGATTTCCAAACACGTATTTAAAGAGGATATACTAGGTTAAGAAACACAAACAAAACTACTTCTGTTCCTTTGTTTGGCGACTCTTCAAAAAGCTTTTGGATTTTATTTTATTTTGGGAAATACTGGAATTAGAAAACTTATACACATAAATCAAATTCTTTCAGATACATTGTATTCTCTAATATACTTTAAAGTTACGTAATTTTAATTACAAATTCTTACGTTCACCTTTAACAACAACGAAAAAGGTTCTTCTTATGTAGAGAAAGAAAAGTCAAAAGTATTGATGAAGTAATATGGTGACTTTGATGCAAAACCAAGCTTAATTCCATTTAACAAAGAACTCATCTTCTTCTATTGAATTAATAACCTTATAAATTCTATAAAAAGCTTCTATTTTTGAGGTAAAATTGCAAAAAATAAGCAGAGGAAAACAGACAAGAATGTTCTTAGTAAGAGACAAAGAAAGATGTGTGTTCTGGTCAAACATTTAGCAGCAAAAGCTTTGACCTTTTCCTTTCGTCTCTCTTGATCTAAGTTTTATCCTTTAGTTTCTTTATTC	1	7	2	0
9733	Araport11	C1_0264552	Genic_top cluster	Chr5	8643694	+	AT5G25080	0	0	0	0	1	0.842696629	TTTCGCTAATCCTCTCAGCCGCATCGAAATCCTCTGTCTCGATCGCTTCCTCAAGCTGCTTCTCGAGCTCTTCGTGCGTCGTAGAAGCTAATCTGAGATTCTCAGATGCTTGCCTTTTCTTCCTAATCGCATTCTTACGAGCAGAAGTAACCGAAGCAGCCAAATCACGAGAACGATTTAGCTTCGCTTCGATCTGAGCCTTAACTAACTCCAACCTTGAGCTACCATTACCAACAACCACAGTAACAACAGGAGAGTCTAAAGATTGATTACCGGAATCAAACACTTGCGCGACGGAATCAGATATTTGACTAACTGAATCTGATACTTGACTAACGGAATCGGATTGTTGACTAACGGCATCATCTTCGTCTTCGTCGAGATTGTTGGTTTCGTGCCTACCGTATCCAATTCTTAATCCAGCCGCTCTCTTCTTCCTCCGTGACACCTGACGTCCATAATTCTTCGCCGGAGATTGATGAGTAGTGATAACTGCCTCCATCGGCTCAGGTTGGTGTTGAACCGGAGTCACAATCGTTAAGTCTGAAAACAGATTCTCGTCCAAAGCCTCCGTAATATCTGGCTGAGAAGTAGCCGTGATCAGTGTCGCCTCCGTCACATCTGGTTGAGAAGGAGCCGTGATCAGTGTCGCCTCCGCCGCCTTGGTTTCTTCAGATTGAGGCGGTGAGCTTACCTTGCTGTCACCGGAGAACTGAGACGCCGGTGTAAAAAGCTCCATCCCTTCGAACAGGGAATCCATATCGTCGCCACCATCCATCGCCGCCGATCTGATCAATCACCGATCTGATCTACATTTGAGTTTGAAACCTTTTAATAATTCATAAAAATAAATTCACTAGTTTAATGGGCCTTAAATGTTTGACTTGTCTTGGGCCTATTAACGGCCCATATTTGATAATGCTGACGTCACTCTTTCCCGATTGTGTTAGCGCCTCTTCATCTCCATAAAGATAAAAATTTCAACACTTGTCGGCGACTC	1	9	1	0
9734	Araport11	C1_0264571	Genic_top cluster	Chr5	8662094	+	AT5G25120	1	0	0	0	0	0.929503916	ATGGGAGATTTCATATTTTTAATTTGTTTGAAGTCACTCCAAATTTCATGTTTAACAAAAAATAGTAATAATATATGAAGTTTCATAAAATCCTTTTTCATTAGATTTTTCCCCCAAATTGCTATATTCCTATTAGCATCACATTTTCTATGAATTTTCATATAATTAATCGTATAACGAGATATTTCAAATTATTTTTCAAAAGTTTCAAGTTCACTAATTACACATTTGAGAAGATATTATTGATGATTTGGAAGTCCTTCAAGGCTTTAACAAAAAAAGATGATTAGTGATTTAATTTGGGCTACTGTCACGGATGTGTTACTATCCGAATTCGAACTCGTGTATATTACATGACAAAGAAAAACACATTTAAAAATCATCGATTAAATAACATGAAAACATATATACACTCTTCAATTTTTTTCTAAATTTTAGATTTTGGTGGAAAATTTGTAGAAAAACCTAATAAGTAGATCTAAAATCGAAAGTTCAACACTAACAACATTTATATTGTTGATTGTTCATAATAATTTATAATAAAACTAAATCAAAAATATTTATAGTGATAATATAATATAATATATTTGGAACAAATATAATATCTAAAGCATCAAGTTTCACACTAACCACATTTATATTGTTGATTGTTTATCACACACCGTAGATTTGCTGCCACGAGTCAAATCCACAATCCTTTTCGCAAGCGTTTGACCCAGACTTTTGATACTCGTTTAATTATAAACACACAAATATCAAAATAACATATCACCTTATCTTGAAAATTGTGGCATTATATTCTTTTGTGTGGACAAGAATAATATGCTTAATTAAATAAACTTATAATGAAAGACTTCCATGCCACCACATCCTTGAAGCTTATGTAATTGAAATGTCGTGAAATGATGTATAAATAATTAAATATGAAATCGTCACAATTATTGCTCAAAAAAAGAAGAAATCGTCACAATTATATATCCCACACAACAAAGTCCAAAAA	1	7	2	0
9735	Araport11	C1_0264581	Genic_top cluster	Chr5	8668299	+	AT5G25130	0	1	0	0	0	1	CGAGCCATAGCTACACCAGCGTCGAAAGACAGAAGTTTTTGAAGTGTTTCGAGAATAGCGTCTGGGAGAGTTTCAACTTTTATGGTTAATGGTCTTTTTTTTTATTATACCTCTTTTATAAGGTTTTTTAAAGATTTCTTTTTTAATAAGTTTTTTTTTGGTTTTAAAAGGTTTTAAAAGTTACCATAAAGATGACTAGGGGTCCAAACCTCCATAAGCCCGCATATACATCAAGGAGCATTTTTGAAAAAGATATTTTTATAAATATTTTATGGTAAAAGACGTTTTTGAAAAAAGTACCGTGAAAAGGCATTTCTCAAAATATTACAAACTTATAATCATTAAATAATTTCTTTTAGTATTTTAGTAAATTTTATTCATTGACTTTTAATAAATCCATGCCACCACATCAATGTGTTTGCTTTTTTTGATCGATTGATAAAGAAGACTCGGAAAAAACTCTTTTTTTTTGGATTTTCCATTTGCATAATTTTTAGATTATCCAATTAATATACAAATTATCTGCCATTTGGAATTATACTTATATTAATAACTATCGTCCAATTTTAAATTTCATTTGCTCTACAAACTTGAAAAAAAAAACTTGAATATATAACCCTAAAAGTAGAGTTCAAATGTGAGCATCCACATTAGTTATTTTTTTCAGTGTCTATTGATGATTATTTTTAAATATCAAAGAATAAAAAAGCAAAAGAAAGAAATATAGATGTCTTTAAAATGAAAATTATGTTTTTCTAGAACTATTTGAGACATCTATTTTTGAAATGTCTTTACTTTTAATATTATTTTATGTGAAAACATCTGAAAAGTTGTTAGAATGAGAATGGTCTAATATTTTCAACTGCACGCTTATGTAATTGAAACGTCACCACAGCGCCAAATGCTCTATAAATAATTAAATATGAAATCGTCACAACACAAAGCCACAACACAAAGCCACAAAACAATCTCTATCTTATCCATCTAATTTTCTTTGGTC	6	8	4	0
9736	Araport11	C1_0264596	Genic_top cluster	Chr5	8672487	+	AT5G25140	1	1	0	0	0	1	AATTATATCATAAATAAGATCAACATTAATAAAATAAATGATTTTTTTTTGTAAGATGTGTTTGGCGAGACATTATTTAATAAAAATGGTAAACTATAAAATATATATATTTTATAAATATATATAATTTGTTAACTTTTATATATAGTAACTTCAAAAAATAAAACGTTTTGCGGTATACCGCGGGTTAAAATCTAACTATACTTATAATACATATAATAATACCAAAATCGTTGCTAAGAATCAGACCTAGATACGTCGCCGGCGCTGCTAATCAATCCTCGATCGAATTCCTTTTAATACACTGTCACGGATATGAATATCTCTATCAGGTTTGTCGTGTCACCTGATTCTTGCTTCAAGATTACTTCTTTATACCATTAAAGTTTGGATTTAGCTTCTGGTTTCTCATCTACTAAAAAAATAATTATTAAAAGCAACATTAGTATTTAGAACGCAAAAAATATATATATGTGGATAGATTAAATTTCTTTGTAAATATTTATGGGACAACGAGTACGAAAGCCATTTTGAAGATTCAAAATAACAAAATTATCATTTTGTTAAAGTGTTTTGTAAGAGTTCAAAACCTTGAAGGTTTAAAGTATAAGTAAATATTCGTTTGAAGATTTTTAAATGGATTTTTTCCTAAAACTAAACGTTGAATAAAACTTGTGGAGTTGTGGTATTGCAAACCAAAGTTGTACTATAGAGTTGGTGGGTGTGAAAACTTCTTTCATTGGGAGACCTATGATTTGTAGCTATATACCTTTTATGTAGTTGCCAATAAGTCAGTATATAATTAGAATATGTATAAAAACCCTTATAAATTTAATAATAATATTTATGAAATGAGATAAATATTTTTACTAACAACAATTATTTCTAACTTTAGGTATACTTAATATATAAAATATATTACCAAAATAAGGAGCTCAAAATGTGATGTTTTCTAGTGGACGCTTATATAAATGTGCGATTGTCACACAGTGTCATCTCT	3	8	9	0
9737	Araport11	C1_0264606	Genic_top cluster	Chr5	8677068	+	AT5G25150	0	0	0	1	0	0.964285714	CCTTTTAAAATCCCTTGTAAATTACCCTTTTAAAATCCCTTGTAAATCTTATAAAACCCCTTTAAATTGCCTTGTAAATCTTTTAAAACTCTTTTAAAATTCCTTGTAAATCTATTTCCCGCCAAAAAAAAAAATTGACGGGAAAAATATTTTTGAAAACAAAATTTGGCGGGAAATGTTTTTCAAAAATTTTTGGTGGGAATTTTTTTCGAAAAGGTTTGGCGGGAAAATTTTGGCGGGAAATTTATTTTAGAATATTTTAGGCGAAAAAATATTAATATTTCATTTTGTTAACCTAAAACAATTTCCAAATAAGGGTAAAATGGTAATTAAAAATTTAAAGAGAATATAAATAAAAATGGATAAAACAAAAGGGTAGAGTTGAAAAGGGGCATCATGAAAAGGGCATTTGAAAGAATTTTTCTTGATTATTTGATATCCAAAATTTTATAATATATTTTTAGAAAACGAGTTAACCATTGTGGGAGGAAATAACTGACCTTGTCTTATATACAATAAATTGTTGCAAGTGTTTAGTTTAACCATTGTAACATTTGATTTAAGAATTATTGTTTAAATATTTTTAAACTGGGTGTTTTGGAAAGTTATTTTTTTTTTTAAATAAAAGTTAGAAATTTTGAGAAGATAACATTTTTTTGGATAATTTTCAATAATTCTGTAAGAATTAATTACTCAAACAATAAATATTGGTATCTTGTCCCAATCTTTAAGTTGAAATAGAGAATCCAAAGCAAGTAATTTAAAAAGAAAATGGTTATGAGATTTTACATCAAAGTAAGGTCATGGGCTTATAATTCAAAAACTCTTAGTAAATTTTGAATCTGGGCATTTGCCCAACCTGCCACCCCCATAGACGGGCCTGGTTTTAATCATAACTTTGAAATTATTATATTTGGGCCACAATTAGGCCATTGAAACAGGCCCAGTTTTGTAGAGACACGGAATCTAAAAAACTGAAGATGTTTCAGCGACGAGATAC	0	11	3	0
9738	Araport11	C1_0264620	Genic_top cluster	Chr5	8687457	+	AT5G25160	1	1	0	1	0	0.918604651	TCCATCATAAAGACGAAATATTCTTTAAGTCATATACATGGTCTACAATTTCTCACTAAGATACAAAGTAAAATCGATAAATATAATAATGAACGTACGAGTGGTTTCCAAGTTGTTCTAACCAGGTGCTTTGTCAAGATCATCGATCTATATTCTTACCCGAAATACTTACTTAACTATTATTACAAAGTTCGAATAACCAGTTCTTTTACTTTGTGATTAGTTTGAGCTTTGGTTTGACTCAATAGAAGACAAAAGAAAGAATAGATGAAGGAGAGGACCACACGAGAAGCCAAAGGAGACAGAAATGGTCACTTACCTCGTGGAGTTATACAAAAGTAGACATAAACAGACCTGAACAAATTTGGATGGTCCATGAACAGTACTCTTCCTTTTCAATTTTTATTGTCATCTTTCTCTTCTGTCATTTCATCATGATGTACTTACTATTTTGAGAAACTGCTTCGTTTTCCATTGTCTTTTCGATCCCTTAACTTCTTTTAGAAAATGTTCATACTTAAAATATTAAAGGATTCCTTAACATGCACTACAAAAAAAAAATTATTATGGATTGTGGATTACCAATGGTATAGTACTCATTTGGTTTACTTAGATATTTGGTCATTCATAAACTGAAAATCTAGAAACCCAAATAAATCTGAACCGGAATCAAAGCGAAATTTAAATTCTACACACTTAATGTATTTGTTGGACTATTGAAGGAGGAAGCAGCCAAAAAGGGTAAGAGTCATATATATAGATAGAGGTATTTAGATGGTGGAGTTCCAATCAACTAGCTTTAAAGTGTTTTGTGAGAAGGGTGTGACAGCAAACCAAACCTACCTATCGCTCTCATCATAGTACTTTGGTCCACTTATTACAAAACCCTAAGAAAATGTTCTAGTGTAGGGTCTTTGTTTCCTTTGTCTATTCCTTTCTAATACCATCTACTTCTGCTCCCATTCACTGATATAAACCTCTTCTCATAGCTATTATTGAT	2	4	2	0
9739	Araport11	C1_0264627	Genic_top cluster	Chr5	8693139	+	AT5G25170	0	0	0	1	0	0.796460177	CAAGTAAGTCAGCGTAATTTCTTTTTGTTGTTTGTTTGGTCAAAGATTAAAAAAAACGTAATTATGTTGCCAACTTCACGCCCTAACAGCTAGTCATCGTTTTGCTTAGAACGTACACAAAGACACAACTCCTGAGACATGGCTCGTGGCTTTGTCGATTTCTATTTATTTAATTTAATTTACCTATTTTACCTTAATCTTCTTCAATTTTTACAAAGTCTACCACCAACATCCACGTTGAACCGGTTTATCTAACATAACTATACATCCAAATTGTTCCCATACTAGTTATTGTAGATGTTTCTTCACAAGAATTATAACTATGATGAAAATATAGAGAATAATACAAAAATAAGAACACTATTCTTAACACATATGACATTGTATTATCAATTTTAAAACTTACAAAATTGTTAGGTAACGTTCTGATGAAAATTAGTCTGTAACCAATTAATCAAAGAGCATAGGCTTTATATATATAATTGATTAATCATAACTTTTAAAATAGCATGTTAAATTTCTATCTTAGTATATCATTTGTACATTTTTAACTTTTTATATTAGAATAAAATAAAATAAAATAAACTATTACTTATGCACCTATTCCGTTTATCTGGATATCTTAGAGTAATATACATGTAAGCTAAAATTGATTTGGCTAATATTAAAACGTCAATATAATTTTAATCATCTAGGCGACTAATTTTAAAACACGGTATATAATTAATTAAAATTTCTCTCGCTGTTAAAAATATTATGTTCATTTTTGTTGTTGTTGGAATGTTCAATTATGCACTTTGCTACAAACTATTAAGGTGTCAAAATTGATTCCTAGAAAAAGACAAAGTACACACTTCAGAACTCACAAGTCCTCGTTGGCGTCGATTGACGTCAAAAGCTTCAATTAATAATATAGGGCCAAAACGTGAAAATAATAAATTATAAGGACTAAACAACAATTTATACCCTAAACAAAATGAGAGAAGAATGACAGAAAGCA	3	8	2	0
9740	Araport11	C1_0264641	Genic_top cluster	Chr5	8723993	+	AT5G25210	0	1	0	0	0	0.8	TCACCCGATGGGAGCAGAACTTCCTTAAAGTTACGCAAAGGATTTCGAACATCAAGGAGCACCTGAACCCTAATATAGTCTTGTGCTTGAGATTTTTCCAAATCTAGTTCCACAGTCATCACTTTCCCAACACAACCTACGATTTCTTTGATAGTATCTTCTGTGTAGTAGTTTATCGGGATATTTCTGAGTCGAATCCAAACTGGAAGAAACAAGAGTGAATCAACAGAAGGTTTTTCCACCCAACGCTCCATCAAGACACATCACTCATCCTGAGTCCATACTCCAGTTTTTAAGATTTCAATTAAATCATCTTCTGATTTGAAAAAGAATTGAAATCTCTCTTGGGATAAAGCAACACCTCTTACCCTTGAATACAATCTCCAAATTCTAGGCATGTCTAATATCCAATTAGACATCCTTTGGTGAGACGGATTCAAAAACCTGCCCACTATACTGCAGTTATTTCTTTCAATGGAGCAAAACTGTGCTTGATTAGACAATATCAGAGGGCTATCATCGTTAATTGACATTTCTTTTATCGCTTGATCTAAATCCATGGTCATCTCCACTACTAGAAGAAGAAAGTACTTTCCTGATACAAAAACTTGATGAAACAGCTATGCCGACAGAAAACGGGGATATCTTCGGTTCTTGGCTCCTCTCAATTATCAAAGGAATGATGTTGAGGGAGAAGTTCTTATGCCCAAAGCAAACGGGACGGCTTAATTAACGGCAAGGGAGAAGTTCTTCAATAGAGCTACTATGAAAGAGAAGAGAGAAAACCTCTTGTTTTTTACCGAGGGAAATCTAAACAAGTCAAAATTTGAATAAGACTAAAGTATTAATTGCTTCTGTCCCACTTAATTCTCCCACATCTTCACACGTACTAATATATTATACATATATATCAACTAAATAAAAATATCACAAATAAAGAACTAAAACAAATAAAAACGAACTTTAATAAAATCCCATATCTTGTTTCTCTCTCTCTCTC	0	10	5	0
9741	Araport11	C1_0264655	Genic_top cluster	Chr5	8736017	+	AT5G25220	1	0	0	0	0	1	CGCAGCCGTCAGATCTTAATAAATACAGTCGCCACTAAAATTTAACGACATAGATCGAACCATGACGACCTACTTTCTTTAATTAATTTTCTGTCGTGACCTAATCTTCTATTTGTTGTTTCATTAGTCACTTACTTTTATATTTATTCTTTCTTAGGTCTATGTGGACCAAAGTGATTGGAAAAGAAAAAAAAATACATTTTTGTCAACCATAACTAAATTATCTTATTTTCTCAAATGCACTGTTTATTATGTAGCGTACTGATTTATTAAATACTTTTGCTTTCTATGGTTAATTTATGATGTCGGATTTTTATCTTTCCCCCAATAATAATATCACTATAGAAGAAAGTTTACAAATTCTTAGTTAAATCAAAAAAGATTTTATCAGTTGATTTGATTATACGAGGTGACATCAATTTTTGTCTTCTTTAACAAAAAAAATCAATTTTTGTTTTCTTTAACAAAAAAAATCAATTTTTGTCTTACTTTTTAATTAGCATTTAGAAAAATATTTAACAAATAAAAGTTCTCATAAGCGATTTTTAAAAAAATGTTTTGTTTTTACTATCTTTCAGTTTTTTTTTTTAAATTAATTTTCTAAAAAAACACATATATTAAAAAACATATTAAAACTAATTATAAACATATTATCTTTTGTGATTTATATTTTTTTATAATTCTAAACCAATGATATTCAATTATTTATCTTAAAATTAAAAATTTATCAATAATAACTAATAAATAATGTATAGAAAATTTAAAAATTATTTTTTTTAAAACAATTTTTTTCCTCTAAAAAATTAAATAATAAGGAATAGAGAAGGAATATTTTTTTATCTAATAAATTCCATATAATAATTCAATTATATTGATAAATAGGTTGCAAAAAATAAGAAAGAATAAATATGAGAATAAATGGTCATCTCTCGATCTCTCAGCTCTGTGCAACTCTGAACACACCCACACATATATACTCAGATACATACATACACACCAC	2	17	3	0
9742	Araport11	C1_0264674	Genic_top cluster	Chr5	8739531	+	AT5G25230	0	0	0	0	1	1	GCATATGTTAATTTGTATCGCACCACTTGGTTAGCTTAATCTATGTGACTATTATACAGTATATGTTTCGCATTAACCGTACTTAACCCATCTTATGATTCTTATCCGCTTAGTTCGTAGTATTTATTGCGATGTCACATTCCAACTCGTGATATTGGCTTGATAAGTAAAAGACATTATACATGGTAGATGACGACAAAAAATAAAACATACCCCATCTTACATAACGTAGCTTGCTGCGTACTTTTGTAATTGTAATAATTTGAAACGTGTTCTTTTTTCTAGTCAAAATTGTTTGTTTATCCTCATCTTGTTGTTTCGTTTGTCACGTTTGTGATAGCCACAAGTTACTGTAAGTTTTCGGCGAGATTTTTCTATCGATCACGGAGAGATTCTGCACACATTAACAAAGATAATTAGAGTGTCCTTAAGTATTTTGGTCGCCTCTCTATTAGAGGACCATACAAAGTTCAAAGACTAGTCTCATGAGAAGCCCATTAGTACATTAGATTAAATCTAGGAAAGTAGATTCATATAAGTAGTTTTGTAATGAACATCAAAGTTGTTAACTTAGAGAATTGTCATTTGGATTGTATAAATGGTTTGATAAACGAAGTCTAACATTAGTATGTGTTAGTCTTCTAAATTCAAATAATAATCGGAGTTTTGGTCTCTTGGACGATGCTTCACAGTGATATTCAAAAGTTTACCGTTATCACCCACCAACTAGAGAAGCCAAATTAGGTCTTTTACCAACTGTAGGGTAAAGAACTGTCTTCATGTAATCATTATAACCACCACCATCTTGTTATGCTTTGTTTCTTCTTCAAATTGCAGCTTTCAATATACAACCCGGTTTACGTTCTGGTTTACACTTTAGACGTTTCAATTTACAAAATTGGGCCGATTGACAGATATTGGACCTGGCCCATCAATCTAAAAATGCGCTATTTTGAATCAAAGACCTATTTAAATCTTCCGACGACGACTCCGTTCACAT	0	9	3	0
9743	Araport11	C1_0264685	Genic_top cluster	Chr5	8749722	+	AT5G25250	1	0	0	0	0	0.8	AAATATTGGCAAAATGAGAAAAGTTAGGATTTAAATGGTATGAGAAGATTTGTAACTAAATATAAAATAAAATATTTTAGTACGTATGACCTCTAGAAAGAAAAAAAGTCAACAAAATTAAATTCATAAACCGCGTGGAGAGAAAATAAAGGAAGATCATAACAAAACAAATCAAAAAATTTGCTAAATATAATATCCGACACATCTATATATACATTTTTGCAGCCACTTTGTAAAATAAATCATGGAGTTGAGATTTATTTACAGCGGCTGCCACTAGCATTTAATAATTGTTTTTGATAATTAGAAAGAAAATCTTCTAATTAAATATTTGACATTTAACAATCTTCCCAAAATCTCTCTACCTTACCTACACGATTAATTACTAAAATAAAACTTCCAAAATATTTAATATTATTTAATTACTTCAAAATTATCATTTTTGATATTGCTTTTCTACATGATTATAATCATCAATCCGTATAGATATTTGATAGCATTTAATTACTACAAAATTACAAAATATTTAGACAATAATTCATAAACATATCATAAATAAGATCAACATTAATAAAATAAATGAGTTTTTTTTAGAGGACAGGTTGGCAGGGTTTGGCAGGACGTTACTTAATAACAATTGTAAACTATAAAATAAAAACATTTTATAATATACACAATTTACAAACTTTTATATATATTATTTTAAAAAATAAATTGTTCTCGCGGTGTACCGCGGGTTAAAATTTAGTATGATTGTAAATTACAAAACTTACCAATTTAACCACTTAAACCAAAAACCAAAAAGAGAAAAAAAAAATCATTAAAAAAGAGTAATTTAAGGATTCCATATTTAACTTCAAAATAAACCTAAAGTACCTCGCCGCCAATAGGCGATGGCTTCAAATATGTAGTTTCTTGGAAATGCGTTGATTTTTTCTGTAAGACTAAGTCTTCGTACATAACGCACGACTATATATATATAATAAGTCCTTAAGAACTC	0	9	0	0
9744	Araport11	C1_0264695	Genic_top cluster	Chr5	8752680	+	AT5G25260	1	0	0	0	0	0.692307692	ACGATAGCTCGTCCTTTCGGGAACAACCAAAATCAACGCCCTCCGATATGTGGGCTAAATAGGAGAAAACTGGTTCGGATGGTGGCTAGAAAATAAAATTTTGCGGTTTTGGCGGAAAAACACATCATGAGAATGGAAGGTGTTATGCGCATAGTCTGATGGGAGGTGATCTAGCCACTGACTGACTGACTAAGAATTGTGTTATGCGTGTAGTCTAGCGGAAGGTGAAAGGTAGGAATAGTCATTTGGAGAATTAGGACGCGCTTGGGTCATCGACCAGGACAGGAGCAGCTAGCTACTAGCTGACTATCTGAAGTCTTCTTCATGTGTAGTTTCTTGGAAGTGGGTTGAAGTTTTATCTTATTAGGAATTTGCAAAAAGTCTCCGATCCTATTTTATTCTAAAATATCATATGTCATAGTCAAACAAGTTTGAAGAGATTTTGGCAAACTCAACGTCTTATTATCAAAATGAAAATTGTAATGTATATAAGCTTGGTCATGGTCAACATTTAATATAAGATGTAACTATATGCTATACGTAAACATCCGAGATTAGGATCTACATCTATTGGTTTAATGAATTATGATTTATTTTGTTTGGTTTATATATGGTGTACTTATATACTATAGTTTACCCTACCAAAAAGAAAAATATACTATAGTTTAAAAGATTTTGAATTTTATGTATTTGCTGTATCGTGTACATACATTTTTATTTTTTTTTGCTAAACCGTGTTCATACATATAAATCTTGAATTTTATCAAAGACAATTTCATCAAATTTTAACAAATATGATTTTTTTTGCAATACAATTCAGCTTGACAAAATCTAAATAGAAAGTCAAGAATGAAACATTCTTCACAATCATCCTTTTTTTTTGTGATATATACAAGTTTGTGAAATTTCTTTAACATTTCTCTAACAGTGACAGACAAAGTCTTGTAACATGTCAACGACTATATGTAATATATAAACACTTCTCACGAAACAAAAAAAC	0	0	1	0
9745	Araport11	C1_0264709	Genic_top cluster	Chr5	8773792	+	AT5G25280	1	1	0	1	0	0.961947599	TGACTCTTAAATTCTATGTTTTTTGTTGAAAAATATAGTTTGATTCCAATTAAAGTTTAGATATATTGCGATGTATTTTAAATCTAGTTATGATTGATATTAATTTTTTGAATCTAGTTATGGTTGATATTATTTTACTAAGTACATTATTATCATTTCTTTTTACAAACTGTATTCCGACACTTAATTTTCACGGTATGTTTTATAAGAGAAAATATCCGCAAAACATATTACAGAGTAGAATAAATCCTTTCTCCTTTATATTTATATTATTTAATACTTAACTCTATCAAAATATCCTCAACATTTATAAATATGAAAAACAAAATCAGTAGTCAGTGAACATAAAAAAAATTATCGAAAATTTTACGATGAGTAAAGATCCTCTCTTTATTTCTCAAGTAAAGCAATAATCAGAAAAAGCTAAATTGAGTTATCAAAAGCAGTTTATCTAACAAATGTTAATTAACTTTTTCTGGTTTAATATTATTGTTCACTAACCATGCATAATCGTATAACAACAAAAATAATCTCATTGGTACCATTACATCAAATAATAAATAGCGGGAAGATAAACATAGAAAAAGTGATAAAACAATCTGCTTCAAGAAAAAGATACCCCAGTGGACGACTAGGGTCAATGAAAATGAAAACAGAGACAAATGGCAATTCGTAATTATTCACATTTATTTCAGGGTACTTTCGTAAATCCCCAACCTGACCGTTTCTCGAATCTGATTACGTGGCAGTCATCACAAATGCCCACAAAAGCACTTCGCTGAAACTCAATCTCAGTCGTTAGATCAGAATCCAATTCTTTTCAATACGGCAAGTTGAGATCCCCAAACCCATCATGTGTAACCATGGTTAAGTCAATTAACCCAACACATAGAAATCTCCTAAAATCACCAAAAAGGTCACGAACTTTCTCGTTAATTACATAAAATGCCATTCTTCGCTTTAGCTATAAATTCGTCTTCTGAGACTCGCTAGGTTTGCC	3	22	7	0
9746	Araport11	C1_0264737	Genic_top cluster	Chr5	8793037	+	AT5G25340	0	0	0	0	1	1	AGCCCATGCGCTTCTCGAGGACCCGTCTAATTACATGTTTATCCTTCTCTCCCCTTCTTGCATTCCTTTGCACTCCTTTAACTTCACTTACAAGACACTAGTCTCCTCCACAAAGAGCTTCATCGAAATTCTCAAAGACGAACCAGGGTGGTACGAAAGGTGGGCAGCGCGTGGACCCTACGCGATGTTCCCCGAGGTACCACCCGAGGAGTTCCGAATAGGATCACAGTTCTGGACGTTGACACGAGCCCATGCGCTGATGGTGGTGAGTGACGTGGAGATATGGTCCAAGTTTAACAAGTCATGCGTAAGAGAAGACATATGTTACCCCGAAGAACATTACTTCCCTACTCTCCTTAACATGCGAGACCCACAAGGGTGTGTATCCGCTACGGTCACGCACGTTGATTGGAGCGTCAACGACCATGGTCATCCTCGGACATATAAACCGTTGGAGGTTAGGGCTGAGCTTATACAAAAGCTGAGAAGTGCACGGCCTAGGTATGGGGACGGCAACCGAACGAGGAAAGATCCATTTCTTTTCGCCCGGAAATTTTCTCCGGCCGGGATCAATCAGTTGATGAACATAACTCGAAGTGTCATCTTTAACGATTCGGCTCTTGTGTAAATTATAGTATTTGGTATTTCAGTTGAGACTTTAGGGGACTTGATTTGGTTTCATTTGAGATTTTTCGTATGTTTAAACATGTATGCGTGGATGTATATTAATGTTATATGAAAGTTTCCAATAATGTTATAGCAAGATTTTAGGGTTTTGCTATAAATCTAAAAGCTATTTTATTAAGGAGAAAAGTTTTTGTACGAAGACTAAATATTACAAGATTATTCCGATATAATTAGTAAATGGAAATGGTAAAATTAGTAAGAAAATGATTGAAAGAGAGAAGAAGAAATCACAAGAAACGCGGCCGACCCTAACTTCCTCAACAAGGAATCTAGGCATTTACAACAAAACTAAGGAAGCGTAAAAACCTCTATC	2	1	9	0
9747	Araport11	C1_0264752	Genic_top cluster	Chr5	8814651	+	AT5G25380	0	1	1	0	0	1	ACCAAACAATGGTAAAATAAAACAAATAAAGAAAACAAAAACATGGAAAAATATTATCTAGTAACACTTTGTTTAGCCATAAACAAAAAATCCATGAAAATCATTGCTAGAGTTTATACAACTCACTGAGAAGAATCTGTAAAACTTTTAAAATCTCTAAACTTTTGAAATCTTTAAATTCTTCAACAATCAACTTACCAATAGAAATAGCGTGAAAACAAATTTTAAAATTTTAATTTAGTTAAAAATTAAAAATAATGTAATGATAATGATAATGTATTATACGTATAGTATCAATTGAAACATTTTGATTGATAATCTACCTGTTAATTTAAATTTTTAAGAAATTTCTTACATGATAGTTTTTTGATATTAAAAAAAAAAGAGACTTTAGTATGAAGAGTAAAATTATATTGCCTACATGAAGAGGAAATATGTCTGCCAAATTTAAAGCTAGACTCCAAATTTAGAAAGAATAGTAAATTTTTATTTTGTAATTAATAGTTTTTAACAATGAAGCAAACACCAATTTCTTTTCTTTGGTGACTATGTTCCTCTTTAATATTAGATTTTTTTTTTTTTTTACAAAACATAGATTGGGTTTTTGTTAGAGTCAGTGAATAGTTTGTGATAATAGTCCAATGGGCTTTTAGGTTATGAAACGGTTTAATCAATGGGGCACTCAAATAGTAAAGTAAGGAACAGATGCCATAGAATAGAGCGCGTAACGGCTGATTAGATCTCCAAATTAAAAAAAAAAAGAGAATTTACCACAACTACAAGACCAGACGTCAAAGTGTCAGAAACCACTCTGTCACTTACTTCCCAATAAAAATCCAAAAATTATCATTTGTCCAAATCCCAAAGTCACTTTCTCTTTTCTTTTGTTTTTCAACTTTAAAAATTTTAATATCTGAATTTCGAAACGAGACCACAAAATCCCGCTCACGCAGTCACGCTCCTCCTATTTCAACACACACTCTCTTCGCTGTTGTAGATC	2	0	0	0
9748	Araport11	C1_0264753	Genic_top cluster	Chr5	8820458	+	AT5G25390	1	0	0	0	0	0.934210526	TCTACAGTAAAACCTCTATAAATTAATAATGTTGGGACTGCAAAATTTTATTAATTTAGAAAGATTTTAATTTATCGATAAATTAATATTTATTAATTTATAGAGAGATTTTCGTAATTTAGTAACTTTTCAAAAATTTCTATAAAATTTTTTTCATTATAGAAAATATCTTTCAAAAATCAATTACAAGTAAATAATAATATCATGTTTAGAAAACAACACCAAAAGTTTTTGATAAAGTAAAATACTATAACTAAATTTAAATAAGAATAAATACAAATTTTAAGCAAAAAAATATTAGAATTATATTTCAAAATAATTTCTTACATATAATGTATATATAGTTGATATATTTATAAAATTATTAATTTATGATATTGATGGGACCATATATTTACATAAGATTTTTTAAAAAGTTATTATCTTATTAATTTATCGATTTGTGTCACTTTTTACACTGATCCCAACTCGGGACTGGAAGAATTTATTAATTTATAGAGGTTATTAATTTATCGAGTATTAATTTATAGAGGTTTAACTGTATATGAATAATTGAATACACATGGGACATCATTATAGTTACCTTAGTACGATTTTATGCATTTGGTTACCAAAATCCACTAGGCTTCGTAATTGGTTGTGGGTCAGTGTCCATTCGATAGTTTGCATTAGCGATAAACACTTAAAACAGTAAAACGTGATCTATTTTTAAACAATAACATTTCTTCTTATCAAATATTCACATAATTAATGAAGAAAAGAGACGAATTGATAGGCAATAAGAAATATGATCACTTGGTACCATTGTATGCATGGTATGAACTGACATCAAGTATTTGTACGTTGTAGGGTAATTATTAACATTGTAGAATGACAAGTATGATCAAATGGAAAAGGATTAGTTATATGTAGCAAAACTAGTATTTGTACTTGGACTATCTTGTCATGTAGTTTTCCTAACGCTATATATAATCCAATAACCCCATGACACGGAAGAGAT	1	7	2	0
9749	Araport11	C1_0264762	Genic_top cluster	Chr5	8823151	+	AT5G25400	1	1	0	0	0	0	ATCAGATTCTTGTGATTCGAATGTTAGTCCTACCTAGATTAAGAAAGGTTTTACTATTTTAACATGTTTACCTGGTTTGGGTAAAGTTCATGTCCTGTCCTATTCCGTCTTGTCCCGATCATGATAAACTTTATGAGCAATTCTTATAGAATTTTATTTTAAAATACTGATTTTTGATATTCAATTTTATTTGATTATTTTTTACTTAGGCATGTGATAAAGGCGATTTTGACTTAGTTTCACATACAAGTTTAAGTAAATTATCTTACATAACAAAAGAGATTCAAGTAAATAAATCTAAGCGGGCTAAAATTAATCAACTAGCTCAAGTTGAAACATTTTATCAAGTGAACCTCTTCCAAGTCTAGATAGCATCTCAAGTTTATATATGATATCATATCATGGACACACTTTGGATTTTGGATATTTTGTGTCGATGTTTAAACATCTTGTTTAGATATAAGGAGAGCATCTATTTTGACATAAATATTTAATAGGTTAAGTTGACGAATTTTGATATTTTGGATATTTTGATGCGGTAGGGTTATTTTATTATTTTTATTCTATTTTGACTGAGACGATTATATATAGATTACCGGCAATATTTTTGTTTTTTGGATACTTAAAATATAAATACTGTTATATATGTCTTCTAGATATTTTATATGAGAGGTCTAATAAGTTTTAAAAATACATAAATATGTAACTAATTAAATATTCATGTTATATCGAATAAAAATATTAGTATTCAACCGCACTATATCATTTATGTAAACATTGTTTCTCAAAAATGATTTAAAATCTTAAAACGGACACAAACACCAGGTATAAAGTTTTAACTAGTTATATTGGCTGGTTTAGAGTTAAATTACATTTTGTTAGTTCAGAATTTGACTGGTTTGGTCGTTTTAAAATTTAATTAATTTCGCTATTATTCTTTTTATTTTATTTTATTTATAACCGAAAACAATTATAAATTGGTGAATCACTTCCGTTACGT	0	1	0	0
9750	Araport11	C1_0264765	Genic_top cluster	Chr5	8831666	+	AT5G25410	1	0	0	0	0	0	TACTTACGACTTTCCTGTAGCTGCTACTAGATCAAATTCCACACTCACAGACATATTAAACAAAACATGTCAGAAGCTGCACTTCATGATAAAGATAGATTGATCTCTCTCTTCCCCAAATATCATCAATTGTTAACAACATCCACCAAATAAAATGACTTTACTTAAATTATATTTTAATAATGGTATTTTATGTAATATTTAATATATTAAAATTATTTACTTACATAAATTATATATTTTTATTATTTTATATATTTTCAATTAATAGTGAAGATATATATATAATCTATATAGTGAAAAATCAAAATATTAATATCTATAAGAGTTAATATATAATATTTATAAAATGAACAATTAAATTTGATATAGATATATATATATATATATAATATTAATCAATATTTTCAGAAAATAGTTAATTTCATCTTTTAGAATTTGTTTTGTAATCTTCAAGATCTATATTAAAAGATTTTATGAAAATATAATAAAATAATTACTACTTCAATTGATTATTTTGAAATACAATTATATTTATTCCTATTTTGATTTCTTTTAGTTACTAGTAAGGGTATTATGTATAATAAACTACAAGTAAAAGATATTTCCTAAATATACTTTTCTAATGATAAAAAGATGCCTTTTTTCATCAAAGTTCTACCCTTTCCCACCTCATTTAATGTTCTTGTTCTTCTTGTAAATTTTGTTTATAATAGGAGGCTCCATAATTTCCTTATATAACGTTTCCATAATAAGTTCAGTCAAACATTTATATTTACTTTATCTAATACCTTACCCATAAAAAAAATATGCTATTCCTATTATTGATTTTCTCTTCTTGACATCATAATATATATGTATATAACAAGTTAAGTCAAACATTTATATTACTTTATCTAATACCTTACCCAAAAAAAAATATGCTATTCCTATTATTGATTTTCTCTTCTTGACATCATAATCTATATGTATATAAATAACATAGTGTTTTCAGTCTTGA	1	0	0	0
9751	Araport11	C1_0264769	Genic_top cluster	Chr5	8851073	+	AT5G25430	0	1	0	0	0	1	AATTTAGTTTTTTGGGGCATTTTTCTATATTTTCGAATATTTTTGGATATTTTGGGTAATTTTTGATTTTTTGAATATTTTTTATAATTTTGGAAATTTAGTTATTCGATCTAAAAAATAACTAATATTTTTGAATATATAATCATATTTCAGATATTTTCGGGTACCCAAAATATGGACTGAACCAATTTTTATTTACCATTCACAAATCATGTCCGTAGTGGTGCGGACCAAAAATTAACCGCCATATTGGTCCTGAAATCGAATTAGCATAAAAACATTTTATATACTTAACATAGTTTAAAAAAAATGTATTCATGCTTTTACATTGTTTTGTTTCATTTTACTAGTATCAAAATGTAATCGTATTTATAAATGTTTAGTGATAAATTTGATATAAATGGTACCTAATATATACAAGTAAATTGTCATTTCCTTTAATAGATTATGTCAATGGACATTCAAAAGTCTTACATTTTCTAGAGGCAGAACTCACACAAAATTAAATTTATCCTTTCCCAACGACCGTCGAAGCTAGCACCGATTTACCGCTGGATAAACCCACGTCAGTGGATGAAAACGTTTTAGTTCACAAATTCAAAAGTATTTGAGTGAACATTTTGACAGAGAACGCCAATTAAGAATACACTAATATACGTAGTATTAATTTAGAAAATCTAATTACGTTTTATCAACCAAATAAAGGTCAAACTATTTATCATCCAAACTAACTAAACATGCTAACGTGTCATAGAGGTTAATTAGTTTTTAACTTTTTATAACACCATTATTGTTGAAACTGTTAGAAGTTAGAATCATAGGTGGAAAAATTTACGCGGTTAACTATAAATCATGTTTTTATTTTTACCATTTACCCTTAACAGCAACCAAAAACAAATTTTGCTATTAATTTCCAGCCAATGAGATTATGCCATCTCAGCAATACAAGTCTTTCCCACCATTCTTCTTTTCTCAAAGTTTCTCTGTCTTGTCTTTTTTT	0	0	0	0
9752	Araport11	C1_0264772	Genic_top cluster	Chr5	8857007	+	AT5G25450	0	0	0	0	1	0.985148515	TACTCACAAGATATAATGACGAAAAGGAGATGAATAAACTTAACTTCCTTACCTCTACTGATGTAACTTCCTAAGCTTCCATTTGGAAAGTATTCAGAAACAATAAACAACATATCACGATCATAACAGTAGCCAATTAGCTTCACCAAGCTTGGATGAGAGTTATGTCGTAGAAACTCTACGTCAACCTACAAAAATATCATCTCTAATGTTAAGACACACTGACCCATCTCTAGGGGTAGGCAACATAGACATTTACCATCCAAAAACATCAAAAAATTTAGAAGAATAAATAAGTAACAAGAAACTTAACAATATTATTGGTTTTGCCGAAGGTTCTCCTATAGATTGAGATGATATAATTACTTACAAGCCAATCTTGAAAAGCTTGTTCATTGGCTAAGTAAATTTTCTTGACCGCGACGGCCATGCCAACACCTTTCTTGGCCGGAGATAACGTTTTGGGATTGATGTATCCCAAGCTCTCTCCTAGTTCCATCTGGTTTCCGAAATCATTAGTCGCTTTCTTCAGATCTGCCACCGTGAAGACTTTCACACCCTCCTCCACTATACATATATTATAACAAAACTTATATCCATTATAGTAACATTCAAATCAAAAGTACTTAAATCCGCAGAGAAATATATATATGTATACCTGATTTGGGAGCATTTGGTTCGGTGGGAAGTGTCGAAGCTGAGAGACAATTTCCCATTCGGATACTCTCTGCTAAATCTTAACACTAGAGTTCAATGAAGAAGAGAGGACTTTTAGTTTTTCACACCGAGGAGCAAAGTCAACGAAAACGCGTTTGAGAGTCAACGGTTGACGCGTTTTATTTGGTGAGTCATACGACGCCGTTTTTTGATAAGAGTACATACTACGCCGTTTGGCTAGAGTTTCATACGACGGCGTTTAAACAGATGTCTCTGGATGCTTCTTCCTTCTTCGTTCCCGGGTTAAATTACAAATAGCGGCGAAGGGGTTTCATCACAATTC	2	2	1	0
9753	Araport11	C1_0264777	Genic_top cluster	Chr5	8863394	+	AT5G25460	1	1	0	0	0	0.992843818	GTTATTAAAAATACAGCCAAGAAACAAACCAAAAAAGAGCACGAAGAAGACAAAAGACTTAAAAAAAAGTTTCAAAAGGAAGAGATTTGTGGGTGTAACACATGCCACGATAAACGATTCTCCTAGTAATAGTATCTGTCCACCGATGATCTAAACGACCAATTTGGCATTTCCCAGTTACTATCATAATTAATCATATTTGTCACGTAGATTCAGATGTAAGATTACTAAAAAACATCTCAATTATTTTCACAATCTTAGACTTAAGTGTTTATAGCATGTGGATAAGGGATCATGATCATAAGTTTATAGTTATGTTTAGTGTTTTGTTTTTGGTAGTTTTAGTTTCAGGCGGTTTTGAAACACTTTTTCCGATCCGACCTATACTCATTTTATTTTTTTTGTTTTATTTACAATTTAATTTACAGATTAGACATTAACACATATTTTCAATTTCTCAAAATTATCCAAAATATTCATATCTTAAAGATGTGAAAATTTATCAGAATTAGTGAATTCGAAGTGTAATTTAGACGATTTAAACTATCCGAATCCGATCAAAACTATACGATTAAAACTATCCGAATCCGAGCCAAAACGGTATTTAGTAAATTTAATATTTTATTCCGTATATTTCTAGCAATATATTTAAATACTCCTGCCCATTACCTGTTTATACGCAATTACCTCTAATCATCTACAAACCTGTCCCAATTGGACACTTCTGGCTTCCCCAGTCACAGCCTAAACAGAGCTTGACTCAATAAACAGCAAATATAATTGCATCAAAACAATACTTTTTTTTTACAAATTTTTTATTCCGGAAGTAACCCCAAATGGTCAATAAGGTTCCAAATCTCTGAAAAGGAATGAGGTCACAACCCCACGTGGGATACCAACTAGCCACAGTGGCACACACTCGTAATATATAGAAACCTCCAAGGTCATTTTCATAGTTCTATCCCCTTATAAGCAATAGCCACAACTCTCTTTGCTAATT	2	17	8	0
9754	Araport11	C1_0264800	Genic_top cluster	Chr5	8876486	+	AT5G25490	1	1	0	0	0	1	CTTTGCTTTAGTTTAGTTTGTGAAATTTAGTGAAAATTTCATTTTGTCTCATAGAGAAACCACATGTTAGTCAAAAATTATATAGTAAGTCCAAGAAAACTATATTAATATACCCATATTACCATATAGTCGGAGATTTCTAGTATCTCTAGTTTAGTTCTTCTTATTCATTATCAATTCAAGTGTTATAAAACCTCGAGACCAATAAAATAGGATTCACTCTCCTTCGTGCCCCCAAAGATATAGGTTTACATATCTATATTTCCACACCACCATTTTAAAAGCAAGAGTTAATTAAAGAGATATTTTTTAGTCATCTTGGTATGTAATCTGGTAAACTTTTTAGTTTGTTATCTTGTATAAACAACCAGTAAGATTTTGGTTCTTTTGTAAATACTTCTCTTTGAATTTAGGACTAGTGTTTTAAAATTACTTTCCTCCCATATTTTTGTTTTGATCTTTCAATTTAAATTAAAAGTTCGTTTACAACCCATGCATGCACACTTCCGAATTTAAACTCGGATTATAATTTGGCACTATAATAATCTATTAGAATACGTCTTGATTAATTTTAAAATATTTAGGTGTCTTAAAATAAGTACGTACGTTGATAAATATGGAGATATATACATCTGTCAAGTAAATGGTATTGAATTTGCCAGTATTAGCTTTTGTGAAGCTGACGCAAAATGAAAACGGCTGATATCTAAAGCTTTAACCTTGTGTTTCTTTTTTTTGTTTAAAATAGTGGGGTCTAGAAATGATAAATTAATTTAAAGTCCTCGATATATATAAATAGATAAATTTGTTTCTTTTGGGAATAACGTAGTTTACGGAGAAACCCAAATGTTAAAGGGAAATGCATTAAAGCTGTAGCAAAATAAGAAAGTAAAAACCAATTGAAACCCTAATTTCACTTCAAAAAATGTTCCCGGTTGTTAAAGGAAGGGCCTTTTGCTTTGTCCATATAAATATATTGTGAGAGTACAACAACACCTTC	6	2	0	0
9755	Araport11	C1_0264805	Genic_top cluster	Chr5	8880880	+	AT5G25500	0	1	0	0	0	0.692307692	TGTTTTTTTTTTTTTCTTTTTTTTTTACAAGATGTGATATACATAATGATTTAAATTTGATTGGTGACACGTTAACGACACTAAGACAGATTGTGAGTTTCCACGTGAGTTTGTTATCAAAGTATTTGTTTAACATTTGAGGACTCAAGATTCATATTCTAACATTATCAAATACTATTTTCTTACATAAAATGAAAATATCACCTATTGTTCAATTAGGAAAAAAAAATTGAAGGAAAAAGAAGATAATTTAAAATACTTTTAAGTTGGAATGCATGTAGATTAAGATTATTAAAAAATTAGAAAATGGCAAAAATATTTAACCAATAAACGGTGGTTCAGTGATTCAAAAGTTATTCTAAGATGGTACGAAATAGAGTTCACATTTTGTCATTTGTTTTCTATCATTGTTGGTAATATCGTGGGCATTTTAACATGTACTAGGTATAATATTGCAAAATAAAACAAAACTGTGCAAGATTTGGCGACACAATCCATCATGATTCCGATGGTTCCACTCTGAGATTGTTCATGGATTAGTTCGAAGAGTCGATCTCACATGACACGCGTGGAATCAGTGATCCAAGGTTTTGTGTTCTGCATTGTTGATAGCTTAGTTTCTTCGGACCCCAAGTAAAACACTTCCACTGCTAAGAATGTGTTTCATTTGTCTTTACATTTTGCATCATCGTTTTTCGTTCTCAATAGCTCAATGCAGTGATCTTCAAAATCATTTTCACTTCTTTAGACACCGATAATTTCATTGCTTTCGTCGAGTCGATGAACTGATTTGAGTTTGTGATTTTGCTTCATGCTTTTATTTTATTTTACTATGAGACCAAAAATAAAGTTTAAAATCTTGATCGTAAACAAAACATTTTCATTGAATCATTTTTCTGGGCCAAAAGAGGCCTTTTTAATGGCCCATTAATGATCCAAACGCGATTACCAAGCTCTTCGCTTCCAACTACATCTCCTCTCTCACAGCTTCACTTCACTT	1	0	0	0
9756	Araport11	C1_0264808	Genic_top cluster	Chr5	8885115	+	AT5G25520	0	0	0	0	1	0.869565217	CCAAAGGCTCAATACCAGCAACAACACTAGCTGGGAACACAGCAGATGACATACGCTTCCCTGAGTTAGATCGAACCGGACCCGAACCACCACCACTAGTACCGGATCTCTGAACCGGAGACGATACCGGACCCGAACTCGAACGATTCAGCTCTCCTGAATCAGATTTTGAAGACTTCCTCGGAAGTTTACTCAGAAACTGCTTAAACATTCTCTCTTTCCCAAAAATTTCAAAACTTTCACAAATTGGGAATCAAAGAAGCTCAAATCCACATATTAGCCCTAAATTCTCCGACAAAGAACATGGATCTGACATTAAAAAAAAACAGAGAAACGTGTAATGTGGGTTTAGATCCGAAGAAGAAGCAGAGAAAAAAAAAAGGTTGACACTTTTATAATACCCAATACTTGAAAACCCTAATCATTACCTTGCTTTCTCCTTCAAAATCTTATTCTCATGATTCCAGTATCCACGAACAAAAACATTCCTAGAGAGAGAGAGAGAGAGAAAAAAAAAACTGAAGCTAGAGAGTTTTTCAAAAAAAGAAACCAAATCTGGAAGAGGAAGAACAAAAAACAGAGTTTGGATTTTGAGAAATTTTATGATTCGTTACGGTGTTTTCTTCATTGTTTTTTTTTAGATTTCTGAGAAAGAAGAAATTTGCAGGAAAATTATTTTAACTTTCCTAATTTTAATTTTGTTTTTTTCCTTTTTGTCTCGAAAAGACAGCGTTTTCGTTTCAGTTTTATTTCCGATAATATAAAAATTAGAAAACATCTCGCATGCAAATTATTAACGTCCGTTTGATGAGACGTTGACACGTAAATCCAACCGTTGGATTTGTCTGAGAGAGGAATCCTAAGTAATTTGGTTCGCTAAGGCCCATTTATTATTATGAGCCTATTATTAAAGCCCATTTATGATTTTGGCCTTATCACAATTCACAAGAGTATCCTCCACTAATCTCTAGAAGAAACTGTTTTCGTCACCGAACCAGCT	2	20	8	0
9757	Araport11	C1_0264832	Genic_top cluster	Chr5	8894083	+	AT5G25550	0	1	0	1	0	1	GTTATCCTAATATTCGTTTTCTTTATAAAAAAAAATCTTTGATATTTTTACCTGGTATGCTGACGTGTCTTTTACAAAGTGGCTACCTCTTCGTTCCTAAATTTATCTCTACATTTGAAAAATGCGTGACTAAACGAGATGAAAGTGATTTTTTCTTATGTCCTACTAATCATGATTATATAATTTGTTAATGTATTATTTAAAATACTAAATCAATTAGATTTTCTATAACCAAGAAAAAAGAATTAGGTCAATGGAATCTGCCCAACCTAATCACGGACGATGTTTTGGTTAAACATATCGTTAAGATTTGGATGAATCTTTTATGTCATGTATGGCCGGTTCCAAGTGTGACTACAGGATTTGGGCAAATTAACAAACACATTTATAAAACATTTATAACATAATTTAGATTAAACACACAATTTAAAAATCAAGTCTTAGTTTTATTGTTTGGTTTTGAATCTATATATCTTAAGGTCGATTAATGGTTTCGTAGTGCTTCAATATGTTATATATGGTGGTGCTCCTCTTTTGTAAGTTATGATCATCAGATTTGGTTTAGTAGACATTTCGGTTAACTTAATATTAAGGTTCACAACAAACAAACAAACCCCCCTAAAAACTAGCATCATCACATACTGTTTTATGAGCATCATCATCTCAGACGCTAAAGTAGTGGGACAAATTCATTTCAAATTTGCCAAGTCAATTCAAAATAAATTATACCAAAAATCTTAATTTACGCTAAACTAGTGGGTCTTTTTCTCCCTAAAACTAAACGTGTTATTTACTTATTCATCGTCTCATTGTAATAGAATTGAAAATGACCAAGAGAAAACATTAGTTTTTAGACATTCTCGGTCAAAGCCAATACTGTAATGAAAAAACAAACAGTTTCACATAAATCTACTAAAAATAGCGTTACAATTTTTTTACTCTACACTCACATCTAATAATAAGAATCACTACCTTTCACTGCTAATCTCTCTCTCTTTAC	2	1	0	0
9758	Araport11	C1_0264835	Genic_top cluster	Chr5	8897907	+	AT5G25560	1	0	0	0	0	0.992673993	GAAAAATTAAACATACTTAATAATTAAAACCATAAATAAAACTGAAAATTCAAAAATAAATAAATTTTATAAGAAAAAGCTTAATACTTTATGCATTTGGTACATCACCAAAATTGCATCAAGTAGTGTGATAAACTGTAAATAACGTTGAACTCGCGGGTTTTCCGGATTGCCTCTATACATATGATAAAGTTTCTTCAAGATATCCAAACGATTTTTAACACATCTCCAACTCAAATTTTTTCCAAACGTTAATATTCTTAAGAATATTTTCTTTTTGAACATCACTTAGAAATCTGATTTTGGGGTCTTTGGATTCTTCCGTTTATTTCTCCACAATAACCTGTTGCAGTAACGCAAATGTGGTCTCGTTTGACCAAATGATTTTCTAATCGAGAAAACAAATCAAAACATGTATTCAATCAAAAAACTCAAAAAAAAACAAAAAAAAAATAAACAACAATGCCATGAAATATTCCGAGAATTACACTAGCTAATGAATGGATGAAAGGATAGATCATACTTACGTTTGATTCTTGATTTTGACTTTGATTTTTGTCAGTTTGGGTGGATGCCATAATTGAGAGAATAGGGTTTCATTGATTAGGGTTTTCTGATAAGAATAAGTATAGGGTTTGGGTGGAAGATATAATTATTTTAATTAATTAATTTTTTTTTTTAACCTAACCGCTACCGTCCGCAACCGCAAATACTTGCGGGAAGGAGCTTTTGAAATCTGGCAATTTCGAACGGTATCTAGCGGTTTCTATGATTGGTGCCAACCGCTAATAACCGCTACCATCTGCAAACGCTGCGTTTGCAGGTGGCAGAAGGAGAACCAATCAAGCCCTTAAAACATATAGATTTGGTTGACGTTTCTTAACCCAAAGAAACAATCAAAATTCGAAGTATGTGGAAACATTTCCTTTATAAGAAACCCACACGCATTTTTTTTTACTTATATAAATCTCCTCACCTGCAAGAGAAAAAAAAAACTTTC	10	8	3	0
9759	Araport11	C1_0264835	Genic_top cluster	Chr5	8897907	+	AT5G25570	1	0	0	0	0	0.992673993	GAAAAATTAAACATACTTAATAATTAAAACCATAAATAAAACTGAAAATTCAAAAATAAATAAATTTTATAAGAAAAAGCTTAATACTTTATGCATTTGGTACATCACCAAAATTGCATCAAGTAGTGTGATAAACTGTAAATAACGTTGAACTCGCGGGTTTTCCGGATTGCCTCTATACATATGATAAAGTTTCTTCAAGATATCCAAACGATTTTTAACACATCTCCAACTCAAATTTTTTCCAAACGTTAATATTCTTAAGAATATTTTCTTTTTGAACATCACTTAGAAATCTGATTTTGGGGTCTTTGGATTCTTCCGTTTATTTCTCCACAATAACCTGTTGCAGTAACGCAAATGTGGTCTCGTTTGACCAAATGATTTTCTAATCGAGAAAACAAATCAAAACATGTATTCAATCAAAAAACTCAAAAAAAAACAAAAAAAAAATAAACAACAATGCCATGAAATATTCCGAGAATTACACTAGCTAATGAATGGATGAAAGGATAGATCATACTTACGTTTGATTCTTGATTTTGACTTTGATTTTTGTCAGTTTGGGTGGATGCCATAATTGAGAGAATAGGGTTTCATTGATTAGGGTTTTCTGATAAGAATAAGTATAGGGTTTGGGTGGAAGATATAATTATTTTAATTAATTAATTTTTTTTTTTAACCTAACCGCTACCGTCCGCAACCGCAAATACTTGCGGGAAGGAGCTTTTGAAATCTGGCAATTTCGAACGGTATCTAGCGGTTTCTATGATTGGTGCCAACCGCTAATAACCGCTACCATCTGCAAACGCTGCGTTTGCAGGTGGCAGAAGGAGAACCAATCAAGCCCTTAAAACATATAGATTTGGTTGACGTTTCTTAACCCAAAGAAACAATCAAAATTCGAAGTATGTGGAAACATTTCCTTTATAAGAAACCCACACGCATTTTTTTTTACTTATATAAATCTCCTCACCTGCAAGAGAAAAAAAAAACTTTC	18	3	1	0
9760	Araport11	C1_0264857	Genic_top cluster	Chr5	8903541	+	AT5G25580	0	1	0	0	0	1	CAAGTCAGTGTTGTGTGTCTACTTCTTTAGCCATCTCCTGACTGTGTTGAAAACAAACGCAATTGCAGAAATGTCACAGCAAGTTCAGATGGGGATGGAGAATATGCTCAAGATGGTTTAGTAAGTATTGTTTATCTTCTGTTTACTACAACGAATGACTATTTCTGCTGAGTGCTGATCCAGTGCCTTCCCTGCAGTGAAATCGATCAAAACTCGGTTGGAATCAAGGAAGAGATTGAGAAATCAAAGGATTTTGCTATGGAGAAGAAAAGGATCCTCGAGGAAGAGAAAGACCAGTTTCAGAAAGCTGCTTACACTATTCTAGACATGCTAAGCAACAGCCGAGGCTAAATCCAAGTACTCGATTTTAAACCTCTTCACAGCTTCACTTAAACAATGAAACTGCTAAATTCATTATTACCTGATCCACTTCCTCATGTATCAGGTGATGCTCATGAAGAAACTATATCAGGTAAAGGAAATATTAGAAATGTCAACAAAGACTCTCACTGGTTTGGTTTTGGATCCACATATATAAGGTCGTATTAGCTTTACATTGCTATTACTGAAACTTTTATCACAAAGTGTGAATCCAGTATGCAGTATATATTCGTATTCAAGTGAAAAACTCGTAAAAACAGATAACAAATGGAATAAGTATCTGCTCAACTTGTCAGAATTATGTAGTATATGATAGAATTTCTTTGGGCCGTAAGTTTAGTATAAGGAATCAATTATGTGTTCAAGTCGTGTCCAACTAGAGCAAAAAGAAATAAAAGCCGAATTACTAATTTTTCCAGAATAAAGGGACTAAAATAGAAATATAAGAAAATACAAGGAAGAACAAAAAGGGAAATTAATAGCCCTAGGGTGTTGTAGGGTAAATTAGTAAATAGTAAAATCATTTCCTCTTTTGGCGGGAGAATTCCCCCAGAAAAATTCTCCAATTTTATACATTTTCCACTCCCACAAAAACCCATTCATCTTCCACTTTCTCTCT	0	3	0	0
9761	Araport11	C1_0264878	Genic_top cluster	Chr5	8947372	+	AT5G25630	0	0	0	0	1	0.762214984	AAGGAGAATACATGTTAAATATATAAAGTTCATGAATTCAACACATCATCTTCTAAATAAGAAGGTTATTGTATAACCCATATCTAACCAAATTCCACTATAGAATCAGTAACATTACTAAATCGGGTTTAGAATCGTAACCATGTCAATATTAATAATTTTGCTTATCAAAATTGCTTATCAAAATCAGTTAACAAGTAGTGCAATGGCTCATATATCTTATGTGTTAGACATGCATCTAACCATCTATCACTTGGGCACACAGAAGTTAATCAATATTAGTTGGGTATTAGTGTCTCGTACAAAGGTGAAAGACTAAAGTAGGCAAAAATATAATGGGCTTTAAATACCAAAGGCTTATTTAGCTGGACAAGCAGATGAAAAGTTGAAGTGTCGTCGTTTTACAGTCACATCTCATTCGGTTAAAAAATCAAAAAGAAAAACAAAAACAATGCGGTGAGCGTGGATCGAACACGCGACCTTCAGATCTTCAGTCTGACGCTCTCCCAACTGAGCTATCCCCGCTTGTTGATATTTATTACTTTGTATGTTATATGTGCCATTATAGGTGCACTAAACAGCAAAAGTGATTTTTTGGGGGTACAATCTATTATTGTAAAAGTCAAATATATGCAATGCAAGAAATCGTCTTGTTCACAATCCAAGAAGGTGTTGTGTTGTTTAAAGAATTAATTGTAATACTGGTTAAGATAATGCAACGCGTAGTCGCATAGACATAGAGTGCATCAAGAAGAGTCGATGCCTGTCTTACGTGACGTTAATGCGAAACTTAATTGGGCTGGCCTGGGCCTTCTGAAGGCCCTATAGATTTTATCGACCAAAGTAGAACAAAATAGAAAGGATAAAAAAGAAATATTTGTGGACAGCAAACATAAATTTCTCCATAAAAAATTTGTCGTTTATTTTCCTTATCTCAATTTCTATGGACCCTATCTCTTGAGAAGTGTAAATACAGGTGGCGTTTCTTAATCTTGAATCT	1	19	7	0
9762	Araport11	C1_0264905	Genic_top cluster	Chr5	8953519	+	AT5G25754	0	0	0	0	1	0.877208881	CATGAAAAAAGAGCGACGCGGCTTTTTAAATGGCGATTAATCGCAGCGATTGGTAAACGAACAACATCCTGCGATTTTAAAATCGCAATCGCAATCGCAGCCACAGCCACAGCCGCTAGCGATTATGAAACGAACAGTGCCAAAGTAAAAAAGAAAGAAGAGAGCTCTCTCACCAGTTAGCATGACAGAATGTAGCCGTCACAAACTGATACCATGCCGGAAAATTGTGATACAAATACAAAGATTTGATCCCACGAACCTAAATCGAATAAACAATATAAAACGTATGATAAGATAAGCACGTCACAATCCAAAGAGATGGGATTACACGAATAACGTTTTACAGTGTAGATGATTGATATCTAAAGACAAGCTTTCATACCTGAAAGAAGTGATCAGCAAGATATATGCCCAGATTGATAAGTATGATCCAAAATATGCCATTTGCTCGCTTTTGTGGTTTTCGATTGTCTTTTGCTTTATCCAATTCAAATTGTGGCGTAATATCTGCAAAACTTACAATGATTTCGTTGAAGATGAAGAAGATGTTGCTAAGAATCTAATACAATCACTTGGAATGTTTCATTAGATCGAAAAAAAGAAAGAAAAAACGATAAGTCTCACCGGATTGGCTGAATCTGCAAGTTATTTGAGATCTAGAGACTGTGAGAGGACGAAACTGCAGGGGGGGTTGAGTTGAGTTAGTTGGCGACGAAGCTGCACGTCGGCGATGTAAAGGCGGGAATCTGAAACGAAGAGATGATTGTGGAAGAGAGAGACGGTGAAGGTGAAGAAGCTGAGACATTGAGATTTGAGAGAGAGTCAGAGTACACAAAATTAATTTCGATTCAGTTTTGGTCTAATTCGGTAAAATAGATAAACAACCGAAAAATAAATCGAGATATAAACAAACCGGTGGTAATCGTTCATTTAGTAGTAAAAGCAAACCGGAGGATAGACCCGGTGGTAATAAGGAAACCCTAGGCGGTGGAAGTGAGTT	6	21	11	0
9763	Araport11	C1_0264939	Genic_top cluster	Chr5	8967655	+	AT5G25760	0	1	0	0	0	0.951282051	GAAGTAACCGAGGACCTTCAAGACGTTGCTGCCACCGCTGAAATCGTAGCCATCAGTCTCAGTGAACTCAAGGCCATCCTTGTCATGCTCAAGGATCTGGATGATACAAGACTTCTCCACAAGTGCTTGCAAGAAGTTGAGCACGCCATAGACATTCCAGGCCTTATCGTGCTGTCTGAGCAATGCAATCTCCTCCTCTGTTTTGTTCTTGAGCTTTGCTCTGAATTGACAGAAACTTTGGAACTGGTAGACAAACTCATCCACCATATCCCACAACCACTGGTTCGGCAACTGCATATTCACTACGCCGTGCAACACAACCTAGAAAGAACAAACGGAAGAAGGTCTACTTACTTGTATTTATTCCCAGCCAATACATACACAAAAGAAATCAAAATCAACAACATCTCTATCTAACAAGGAAGAAGAAGTAGAAGAATTCCACAACAGACCTGAAAGAGGCTGCAATAGTTGTCATAAGAATCAATCCTCTGCTTCAACGTCGGAGACAACCTCGCATACAAATGTCGAAACCACATCTCACGGTACAGAAGACAGAACACATGGTCGTTGTCTACGTAAGGAGCAATCGCTTCCACACTTGGCCACGGCGTGTCCTTGAACAGACGCTCCGATATGCTCTGGAACGATGTCTCACACATCTGGTGGATCTCGTACACGTTCTTATCCCTTATGTGTCTGTACATGTGTGACACGAACGACTTCACCGAATCCGGCACCATATTTGGGTCGTACCCACTCTCCCTCTCCCCCGGACCTTCCTCATACTCATTGCTGCTCGCCATTCTCGCCGGATCAATTCTTAGCGGCCGCAACAATGTTAGCTCTTAACTCACTACCACCGCCTAGGGTTTCCTTATTACCACCGGTTCTATCATCCGGTTTCGTTTCCTTATTACCACCGGTTCTATCATCCGGTTATGTTTTTTTATAAAGTCATTTTAATAAAACTTTCTATGGTTCGGAAAAAAAAAACTTC	1	9	1	0
9764	Araport11	C1_0264961	Genic_top cluster	Chr5	9024380	+	AT5G25880	0	1	0	0	0	0.957142857	ACGTCTGCTTACGGCGGGTATCAGATCTGTTAATGCCAGTTAACGTTTCGGGAATTTTGGCCTAGTCAACATTTTGATTTGTGTTAAATAGCGGGTCAACGTTTTTATCATATTTTATTTGACTAATGTCAAAGTTCACATATTGAATATCCACTTTTTAAAAGTTCATGTATAAAACGACATTTTTATAAACTTGACGAAGAATCTATCTACCTCCAAGATTTGTTATTAACGGAACTTGATAAGACGTTGGCGTGTAAATTTTTTCATAATATTGTGGTACCGATGAAATTCAAAAAGCTGTCACTGAACGGTGATTAATATCGTAATAAATAACTAATAAATTGTCGAACGATTCTTTTTTTCTTTAGTAATGTTGATAGGCTTATAGCTAATCGCCTAATCCCCTACGTGTGAACACTAGAAATAGCCTGAAGAGACAAGTTTACTAGTACTATGCCATTGAAATGCGTGACATTTACAGTGATACAAAATTACTATTGCTTTCCTTTGTTAGTTTAGCAACTAAAATTTAATTAAATGGCTTCTGACAGGAGTATATTTAAAGGCTTAAATTTGATTTGTGACAATTTAAAGTCCTTTATGATTTGTGAAAAATTTTGGATTCTTTTTTAACCAAGTGATTAAAACTTATCTATATCAACAATGGTCTTTTATAACTCTCTTGCTTTTGTGTTTAGGTACATTTAACGAAAGATAAAGAAACAAAAAGTGACGAAGAAGGGTTTAATTGCAACACTTGATACTTTATGGTTTAAAATACATCCCAAATTTAGTGAGTGATTTGTAGTTTGACAAATTTCGAAGAAGGGTTTCATTGTAACATTTGATAGTTTAGGGTTTAAATCAAATCTCAAATTTAGTAAGGTAGGTTTACATAAACAAAACCAAGAAGTTGTGTTTTGTTTTGCAATTTTCTCAAAGACAAGAGTACGAGACTCGTCGACGTCTTTCTTCCTCAACTTCGACAAAAGAAAAT	1	4	1	0
9765	Araport11	C1_0264968	Genic_top cluster	Chr5	9033466	+	AT5G25890	0	0	0	1	0	0.976076555	AAACCTACTACTTTACTCCTTTTATTGGTAGGTACTCATTTAAGCATGCCTAGGAATCTCTTTCCTCTTTCTTGTTTCCTTTTCTATGTCGGCCTCTACTCTCCAAGAATGGGTGTGGAGATGATCATATGATGACTATGTTGATGATCACATGATGACACAACCATGCATGATACATTTCTTTGTCTCATGAGTCACGGTGACATACATGAATTTTCTAAAATACATGTGTTACAAATGTCATGCATAAGAGAAGCAATTGTACATAGTTTATATGATTATAGTTTTCATTTTCTAAGTAAGAATAGCATTCATTTTCATTTTTCAATATGATTTTAATTCATGTCACTAGCTAATAAAGGGGTATTACTAATCACTGTTATTTATATATCTCTTTGTTTAAATTGGTTTATGTGTATGTGTTGGATATTCATTTTGACTTTGGTGCTATGGTAGCATTTTAGTTCTTTGGTAATTTTCGGTTACCCACATCTTTTTGGATCGAATTAGAATGATAATGGACACGTCTAGACAGCGTAATAATTTGGTGATTACATCTAAGATTTTTGGAATCATATGTTTTGTAATTAATCAGAGTTATTCGGTAGTATGAGACCCCACACGGCTATGAACCATGTTACCATATATTCTAAGTGGGTTTTTAATTTGATAACCACCTACCTATAACTCTAAATTAGTCTATTGGATTTTTCTAATGATCATCATATAAATTTATTCTCTTTATATAATAGTAATCGTTGTAAATAATATATGTGTGTCTCCCATCAATCCGCATCACATTCGTAGAATCATACACGTATGTAAACGCATTTTTGACATACGGAAACCATACAAGTAGGATCTGTTAGGTGGTTATTAATTCAAAATAAAATCTCTTTTCATTAGAAAATATAAAGAGACTACTTTTATAAAAAGATTGGGATTGTAGTTCCTTGCCAACCACCCATATAATAATACTCCCCAACACCAAAAACACAAC	1	10	0	0
9766	Araport11	C1_0264982	Genic_top cluster	Chr5	9036018	+	AT5G25900	0	1	0	0	0	1	GTAACACACATGAGTACCAATTGTTTATTTCACAAAAGACAAACCATTTATTTCATGAACTGTAATCTTGTTATGTTCATGAATTATTTCGGTATAACATGTAATTAACTCGAGTAATATCTTAAAATAGTATTTAGAGTAAAGATAGTAGGGAGAAAGATACTTTATTTTTTTATAACTCATATAATTTTAAAAATTTCATACACCCAAAAATTGATTATGGAGTATGGAAAAACCATGTTAAATTACTTAAATTTTGGTGGCTAATACTACTCGAACTCAGATGGTGAAAACGACTTTAGACTTCATTAATATAAATATATATATATATATATATATATATATATATTTATATGAGTTTTTACTTATTGTCAATTGGTTTTGGAATTAGTAATCTATGAAACTTAACATAGTATCAGTCTATCAGAGGTTGAACATTCGCTGACCCGTTAATCCAACTTGGAAAATGGTCCGATTACCTCTACTAATTGATGATCCAAAGAAAAACTCAATTATGTCGAGATAGGTAAAAAAACATTATTTTAAAAGAAATAATGAATTTAAAATTAGTAAATAAAATTTAAAATTTAAAAATTCTCCTATAAATTTTGTGTCTCACAACTTTCTTTCAAACTTTTTTTCTTCAAAAATATACCGTATGCTGATGAAATTTTTATCTTTACCAATTAAGAATATAATCTTTTGTTTCCATCTCAAATCATCATCATCACCTCCAAAGCGTTTAGCAACCCCAAAACCAACCACTTGGCGACTACACAGTATTTTACTCAAAACATCACAAGTTTCTATGAAACGTAAAACGATGAGTTTAGTAAAAAAAAACTAGAGATTATAGTCAGAAAAACTATAATAATAAGAAGATAACATTAAACGGATAGATTCATGTCTCTTTTTTGAAATCCAAAATTGGGTAAAATCCAAAAACCAAAATCTTGCCAAATGCCAATAAGAGCAAAAATCCAAACTTTCCTTTCTCTTC	3	12	0	0
9767	Araport11	C1_0264995	Genic_top cluster	Chr5	9038770	+	AT5G25910	0	0	0	0	1	0.958333333	TGGAGTCTTTCATGAAACGCTTAGGAAATACAGTCCTGCTCCTCTAGTTCCCATTCGCTACGCCCACGAGGATACGCAAATCGGAGGCTATCATGTCCCTGCAGGAAGTGAGGTAAACCTACCTATTACTCTCAAGTCATTCACATTTGAAGTTCACTTACAAAGTCTAGTTTCAAAATCTTGATGTGTAGATTGCAATAAACATATATGGATGCAACATGGATAAGAAGCGTTGGGAGAGACCAGAGGACTGGTGGCCGGAGCGGTTTCTTGATGATGGCAAATATGAAACGTCAGATCTTCACAAGACAATGGCGTTTGGAGCGGGAAAGAGGGTTTGTGCTGGTGCTCTTCAAGCATCTCTCATGGCAGGCATTGCTATTGGAAGATTAGTGCAAGAATTCGAGTGGAAGCTTAGAGATGGCGAAGAAGAGAATGTGGATACATATGGCTTGACCTCTCAGAAGCTTTATCCTCTTATGGCTATTATCAATCCAAGGCGTTCTTAAGACAGAAATCTCTTCTTTCTTTTGTTAGTTTTTAACCTTGTATCAACTTTTATTTGTAACAAATGCTGTTTTGTAGTACTATTTATGTTTTACTGTGTTATATTTTACTATCCTCTGAGATTGCATCATCTTATTGATTCTTATAGGATGCTGATGGAACATACCTAGAGCAACAAGATAACTAAAACATTGATTAAAGCAACATATTAATAGGATTGATGATTGATGACTTCGAGCAAAAAAAATTAAACATGACTTTTTGAGTTTTTAGATGTGAAATTTGGTTGTTTTGCTGTGTGGATTTCCAAGTGTCTATTTTTTTTTTTTTTTTTGTGTCTATGTTTTTGATTTGTCAAGATTTAAGTTATTTAACCCCTAACGACTAAGCTAACCACTTGATATTGTCGCATGTGTACAAACGGGTCAACGACGTAACGAGTACCCAAAATTCAAATCTCTTAATGGATAACTCCACCTGATAGAAACTCTTT	0	3	0	0
9768	Araport11	C1_0265002	Genic_top cluster	Chr5	9050794	+	AT5G25930	1	1	0	0	0	0.99113082	TTCTCTTTCTCTCCAAGCGCATCCGTGGGAAAGAGTTGAGTGTATTTTCACAACTGACATGTGCTATCAAATAAATTACATACATTATAGTACTATATATTTAATAACTTTTTCAAAAACCGTCATTTTTTGCAATTCACCCTATAAATTAACACTTTATAAAAACTATAATTAAAAATAAAATGAAACTACATGTTGATATACAGAGCAACACCTCCCAATAGAGGTTTGGTGAGTAATTATTATATAACAATAGTATCAATTTATTAGAACAATCGAATCATATTCTAGATTCTTTCATCAATTTTTTTTTAAAATCATTCTAGATTATAGATAACTTTGACTTTACTTCCGACTTTTCAAACGGCACATTTTTCTTGGCAATATATTTCAGAGAAATGGCCTATTAATTACTCTTTGATTTTTTATAATGTTCGCGTCTTTGAATTGAACAACCCAACTTTTAGCATACTAGCTCTTTAAGCACACTTTTATTTTTTTCACAATTTGGCCAATAATGTTCTAGAAGGACCGCATATCATATGATTAGTCATTATTGGTGCTTAACGGAGACTCTGTTTTTTGCCAAATTGAAAGTTTTAGATTTCATGCTAATAGATAAGAGTGATGTTTTAAAACATATTTGAAACCAAAGTTCCAAACTAATACCATTAGTAAAAATCATTTACTTATAAGTTATAAGCCCTCGTCATGGCCCATTTTACATGGTTTTGGATTTTAGATCGTAAAGAGAATACAACAAAACTGTAGACAAAACGAAATCAAAATTTCGAATCAAAAAGTTGTACTTGTACAGTATATAAGTAACTAATCGTCAAATGTGTATCCAGTTAAAATCGTCACATATGTAGATACAATGACGTAATGAGTACCCAAACATCAAATCTCTATTTTTATTACAAAAAAAAAAAACACATCTCATCGATGACTTCACCTACTCTTCTCTATAAAGACTTGAAAAAAACTTGAAAACTTCTTC	1	12	0	0
9769	Araport11	C1_0265016	Genic_top cluster	Chr5	9066604	+	AT5G25970	0	0	0	0	1	1	GAAGAAACATTGTGAGTTTGAATAGGCAAAATTTGGGATAAGTTAAAATATTTAATAATGGTTAAACCAATGTTTTTATTTAGAAAAGATGCAAAAACCTTAAACATCAAACATTTTAAAGCCAAAGCATTTTAATTGTTATTTACTTAAACACAAATCAACAAATAATAAAACAAACTGCATATATAAATGGCTAAAAACGTTGAAAATGATAAAATTTGGATGAAAAATGAGAACATCATTTAGTTTTGAAAAAAAAAAAAAAAAATCTTTAAGATATCATTTGTTTTGAAACAGAATGAGTAATAGAAATATAGAATTATCTTCTATTGTCGAGGCGATAGAATTGTGGTATTACCATCCCCATTACATATATATTAGCTTAAGAAAATTACAAAACTTATAGCACACAACAAATAAACTTATAAAATAATTAAGAGTTTGCATATTGATATTTCTTATGTTAACTAATAATTAAAAAATATGAATTCAAATCTCTCTTCTTTTTTTTAAAGAACAGAAAGGAAGAAGCTAAATATTATGAAAGTCAACCCTTAATACAGGCTTTTAAGTTTTAACAAAAATGTTAGGAATCAAGTGGACCGAACTCCGAACCAAACCTTCTTAAGAAACCAAACACTCTAGTTGCCTTAAAATAGGACGGCTTTGGATACCTAACCTTCTCTGACTTATGAAGTCTTCACTTTTTGAAATTTTCAAACTTTCTGCAAATGGCCACCTTTTTAAGCTCATCTTCTCTAAGTTTCTTCTACACGGCTTCGCAAGCTCTTCCAACCATTGTAAGTAAGTCTTTTTTACATTCTATTTCAGTTTATTGAAGTAGTTCTTGATTTCATTTGTTTTCTTTTAGGATTTTTTGACGGTTTCCCATCAATTGCTTCTAATTATGGTTGGCGATTACAAGAATTGAATCAGCTAGCTATTCTGTGGGTTTATATTCAAAACGTTGGAGAATTTTGTTGATTCTGTTTGTGGAATT	0	0	0	0
9770	Araport11	C1_0265052	Genic_top cluster	Chr5	9096506	+	AT5G26030	0	1	0	0	0	0.925233645	AATATCCAAATTAGCTCATAATATCTTACATTTTATAATTAATGCAAATAACACTAAAACGAATATCATCAAGAGTTGACATTATACATGTTCAGATCCTCTAGCACAAATAACAATGCCACCTTCGGAAGATGTTTAATCACGAGTGATCGACTCTAGAGTTCGACTCTATCTCCCATACATAAAACTAAAAAAAAGTTGACACTATACTTAGTTAAATCTAGTGTTAGTTCCTTTTAAATGTTATGTTTTTATTTTATATATCAATGTCTATGATAAAATTTACGAATGACTTATATCACTTCAAACTTTTAGATTTATTTTTTGGATTGAGGAACTTTTACAACTTTTTTTTAACCACACATTTATTAAATTTGTACAATTTTAAATACACAGATTTGTAATAATTTACATTTTTCGGAAATATTGACTTTAATTAGTGAACGAAAACAAAGTATTATAATTTGTACAGCTTTCATTTCTACCAATCACAAATTTTTTATCAAAAACGTTGCACAAAAATTTACTCTCAGCTTTATTGTATAACTTTCTCGTACAACTTTTTTTTACAGTTTTGCACTATTCTGAAAAGCTTACCGCTCCAGCTAACAGATAAAATTTTTATACAGTTTTATGTTACCAATCGGAACCATTAGTTTTGGTTTTGTATCTAAACTTAGTTTTTTTAAGTTTTCAGTTCCGTAAGATTTTCAAATTTTATTTTATTTGGACTGACAAAGGTATTAATTCTATAAATTGACAAAAATGTTTTTATTTAATTTATTATATACATAAAAACACAGAATAGGTATTGGTAATAGACCGGTTCGATTTGGTTCTATTCGAAGAATAAAATAACCAACCACTTTGTTAACAAAACGCAGCCGTATTAACTGTTTCGGGACCCAATAAAGGAAACGTATAAAACTTTGACTCCAAAAAAAAAAAAAAAACACACGCCTAACCTGCTTCAATGGAAAAGTCATACATTTACCTAACC	1	12	4	0
9771	Araport11	C1_0265067	Genic_top cluster	Chr5	9107978	+	AT5G26080	1	0	0	0	0	1	GGACGATATAGAATATGACTTAACACAATAACACAAACTCATCAACAACAACAATAAGTAAAAATTCAAATCCATACGCAAGCCTTAAAAAAGGACGAGACAATTAGTCCACCACATGATGCAAACGACAATGACCAACATGATCGACTAATTAAAAGTTTGTACATATCACAGAAAGAAATTCAACTACTTCTAACATTTTGTTCTGTTTCTTAGGTTTTCTTTGCCTTTTTTTAGTAAAACTTGTTTTCTCTTTGGTAAGCGACATTACAGAAATGATCTGTCTATTATATTTCGTTGAATTATTTTAATTTTTATTAACCCGTATAAAAACTATACACTAATCATAAGGAGGTTTCATCCGTTTTAGCTTTTTAGGCTTACGGGTTTAAAAATTTACTATGTGAGAAAAGAATGGCCTTTAAACATATAAGCAATGCCGGGATATGTTAGTGAATAGTGATAGTTAGTCATTTATAGTCGATATTCTTCTACATATGAAATCTTATCAATACCCGCCATTTCGAATATCAGTTTCTATGTACGTCAGTCTACTCGAATTGTATACTCTAGGCCGGCTTTTCTGGCTAATCAGGTCACTCCTCCTTTTTCGTACTTTTGAAGAAAGGTAAGCGTAACATGTCTGAAAAACATTATAATTGATCAACGTACTTTACTTTTTAAGTAATTAGCAAAATACTTGTATAATCCAAAAGAGTATATTTTTTCTTAATAATTACTTAAAGTTGATACTACTGGTAAAGCAAGCTTAGCATTTAGAGGGAGGCCTTAATAAGCAAAAGAAGAGAAGTTTAAAATGCAAACAAGGCAAAGCCAGCTTAACTAGTTGACTAACAAATGCTAATATTCATTACTAAATAGTTGTATTTCTAATATAAACTTGAGAACAAATCTTGAATAAATCCTACAGTTAGTGGGGAGCCTCTAAGAGAACTTCCATGGACTATATATATATGTAAACATAATTAAGTCTAAATCT	0	1	0	0
9772	Araport11	C1_0265070	Genic_top cluster	Chr5	9130571	+	AT5G26140	0	0	0	1	0	1	TCTGCGATTTAGTTTCGTGAAATTACACTCCATATATATAAGTTTAGTTAACCACTAAAGGGGACTTCCACAATTTTTCTTTGTTTTCTCGTTGGATCCATTTCTGAGATATAATCTATGGATAATACTAAAGTAATTTGGTAAAACATTAGTGTTTATTTCAGAGATTTCAAAAGTTATGTGAGGCTGACAATAAAGGCCCGGAATAAATATACTAGGCAATTTCTTGGTACAAATTAAAGACATATATAATCTGGGTAGAAAAATATTGTTACAACAATTTGATTTAGATTATGTCTCATTTTGATCTAAAAATGATACATGTAATCACATACTAGAAATTCGAATTCACAATAATTTTGATCTAAAAATATATGCGCATCCATCAGTATTTGTTTATCTATTGGTGATTATTGTTAGATTTTGTGGTTTTTTTTTTTTTTTTGCTTCATTATGTTTTGTTATTTGTTAATTATTTTTAATTTAAAGTAATTATATTGATTTGATATGATACACATATTATTTTGATATAAAACTTAACATTTATTTATTAAAATAATATGTGCATGATTAAAATCGGAATTATTATGATGAAATAGATAGTTAAATTGTATAACAAAATAGAATGCGTAAGATAAAAATTACTAAATAAAATACAGAAAAAGTGTGTTGACTACTATTTAAAATTTGAATATCATCAATAAGATATAGTTAAAGTCATTAAGTGTATAGCGAAATAAAAAATAAAAAAATAAAATTTAATTTAAAATAAATTTACTAAATTAAATATTTTTAAAATAAAGATTATCATTTCTTATTTAGAATTCAAATATCATTGCTAAAAATTTATAATTGTTGTTTAAACTCGACTAGCTAACAAAATATTATATTTGATTATTGGGTTATTGCGTCCATTATATAGTACCAGCTAACAAAGGATTCATTGTGGGTATTGTTCTGAATGTTTAAAAGAAGAAATAAATGAAGCAATTGTTTCTCT	0	1	1	0
9773	Araport11	C1_0265087	Genic_top cluster	Chr5	9142855	+	AT5G26160	1	1	0	0	0	1	ATAATCTACATGTTAGTTTTTAGATGCGGCTCATTTATGATATTTTATTTTTTGATCTAACTGAAATATATACAATCTCATTTTGTGGTTGTTAACATAAGATTAACATTTTTCACTTACTTACGTAATATATCAAAACTATATTATAAAATATATGATATATAAATTTTTGTACTAAATGAAATTTAACCTGCGTTGTAACACTGGTCATGATCTAGTTATCAAATAATTGGTTTCCGCTACAAAAAAAAAAAACAATTTTTTGTTGTGACAACCATTGACATAAAAATGTATGATTGAATAAAAAGTGAAGAAAATCAGAGAAAAAAAAACTTAACGTTAAAATATTATTACTTTTAATATAAAACGTTACCTTTGGCAAATTGTTTTTAAATCGAATGGAAACGCAAAAGCTATGCCACATACTTTTGGCATCTCAAGAAGAACCTTCATCTGAGGAAATCATTTTATACCTAACTGAAAACAGTGACATAGGTTTGGCGAATTTGTGGTGTCGTCGCTTGACGGTCCACATGCTTAAAACCTTCACAATATGATTGATTGATAGAATATGGCCGCATAACGTGTGGGAGGCACGGGTCCACATAATCAAATGCTTCTTTGCATGTTATGCTAGATACTAATTTGAAATTAAAATTTGTTTATGAAATGATAACTAGGACGACATAAACTATTGAAAGAGTTTTCGCCATTTTTTTTCTTTTGAATGTAATTGTTCTTGGTGTGATTTGTTGTTTGAAGTTCAAAAGGTACTTATATGCAACGTAATGAGTAAATATGATACCTATATATTGATAATATTGATAAAATTATTCATCTAGTGAATTCAAAAGTTAGGGGCAAGTGGTGTGTCTAAACTGGTTGTTGTCTGACGACAAAAAAAAAAAAAAAACTGGTTGTTGTCTTGCCGTTTTTGATACAGAAAAACAACACACACTTATCTCGCTTATATCTTCATCTTCTTCTCTGCTTTTCCTCT	2	4	0	0
9774	Araport11	C1_0265094	Genic_top cluster	Chr5	9149218	+	AT5G26180	0	0	0	1	0	0.675	ATGTTTAGTGTTTGTAAGAAAATGAGTACTTGTGTGTAACAGTTTCTTTAAGGAAACTTACATAGGAAGATGGATGCTTCAAAGCCTTATTTGTTCTTTCTCTATGACAAAGACTAGTGGTTGACTTGTGTCTTGGTCCACGATTACTCTTTTTATTATTTTTCTTGTTTTTTTCAAGTCTTTTCACAAGTCTTCTTGTGCAAGGACTTAATGCTTAAGTTACGCTACCGCAAATTACCATCTCTCATCTTAAAGACACCATTTTTTTCTTTCTTTTTGCATCTGTGTTTCCAAGCAATAGAGACATATTTGAACATAAATTAAATGACAAAAGATAGATTCTCTTTGGATTAGACTGTTGAGTTTAATTTTCAACGTTTGGTTGCCTTATCTTTATAACTTAGAACACTTTGAATTTTCTAGTCAAGAGGACTTGTTATGTACCATTCCTCGGTTTCTAAGGACTTGCGCACTAATGCGGAGTCATATTCTTCTTCTTTTTTATACAAAAAGTATTGTTAGATGATATAGAAATATGTTTTAGTGTATATACTATGCAAATTGCAATATCTAACTTTGAAACAATTCTCAAGACGTTGTTTCAAAACATATACACTTATGTAAGGATTGAGTCATTGAGATCGATGAATAAATTACATGATCGACGTGATGCTGTGAATCTAGATATTATACACCACTCTTCTTGTTTGTGTTATGAATTTGATGGTTATGTAATCATTTTTGAAATACTGACTTAACAAGATTGAAAAATGTAATAAGTCGATAGATGTAGACATTTGGAAAACTCTCATAAAAACTCAAGGACACAAATCTGAAACTGAACAAGATCGTGATACTGAACATGCCAACATGGGCTTGAACCACAATTTGTTGTGAACCGGAGTAAAATATGTAAATTGGTGCTATAGGAATTTGATCCGGTTTAACTGAAACCGAAAACGGTGCGTTTAAAGTCACCAAGACGAAGAAAAAGGGTTTT	0	10	4	0
9775	Araport11	C1_0265108	Genic_top cluster	Chr5	9157171	+	AT5G26200	0	1	0	0	0	1	ATCTAAATCCTTTAAACTCATTAAATTTATGCTCCACAACATTTAAAGTGACATGGAAACCAAGCAGCATTTGGTGCAGTGACGAGTTAGGTCTCTCATAAAAAGTGAGATTTATGGCCCCTTGAATTCGAGGCTTTTCAGTTAAAATTGACGAGACATATGAGGAATCAACGGCTGACTCTCGTAAATTGTGAGATTATGGAAATCAGTTTGAAATGATTTTTCTACTTTATCCTAAGAAAAATCAAACGAAATTACATGCAATCAAACGATTTAACAATGATAAACAAGCATTTGATCATAAGAACCGAGAAGATTGACAAAAATAAACATAAAGACAATTATATTAAGTACTAGACTACTAGTATAGAGAGCACATAGATCACAAGATTTAGTATTATTCTGTTTGTCAAAACACTATACACTTAACACTTTACTTATCATCTAAAATCAATAAACTTTCATTTACAATCGAAAACTTGCATTTGCAATCTAGACTATTTCTTGGACCTTTTAAAAAAGTTATTTATTTCCATAAAATGTAAGAAATTCTATAAATAGGCTCTGTTATCCATACTATTATACATATGCATCTAATTTTATTTAAAATGTAACTAAAACAGTTATTGATAAATACATTATATCACAAAATAATCAAATGCAAAACCTACAGAAATCAGTAAAAATAAAATAAAATAATAAATATAATCCACAGAAGGATGAAACAAGTGGCGATTCCGACAGAAGCCACTCTCTTCTCAGCCTCATGTAACCTTAAAAACTGTGAGTTTCTCTAACATAAACCAACCAACACTTGCCACGTGCCCAGTCCCATTACTCCTCCTCACACACCTCTTGAGTCCGTTAAAGGCCGCTCCTTTTATGTTATCCACACGACCCATCGTTTTGGCTCTGACTCTATATTCACTATAATAATATTAATACACGAGTTCATAGATTTTGAAGCTAATAAATCCACAGAGATTTTCTCTCTTTGATC	0	0	1	0
9776	Araport11	C1_0265121	Genic_top cluster	Chr5	9189560	+	AT5G26240	0	0	0	0	1	1	TTACAGAATTGGATTTGGATTAAAATTGGTTGAGTTATTCGCAGTTTCGTGAGACACGTTTTCTCAGACGCGAATTAGGACCAGCGGAGATTGAAACTGAGATCGTGGTCTCGTCTTTTTTCCGATCGGCACGAGATTTTGTGGGCATCTTTGTGACGTCTGCAGATAGGATTTTACCGGAGCGATTGAATAGTTAACGGTTAGCTTATATTTTAGGGTTTCGTTTTTGAGACTGCTTGTTTCTGGTTTTTCCTGTCCAGTTTGCTTCAAGGTTGCTTTTGGTTGTGGACTTGTTGTAGGACGTTTCTGAACTGTTTCAGACGCAAGGAGAGTCTCTCCTGGGTTTAATTGGTATTAGAATCAATTTGTTAAGGTGAGTGCGTGACCATGAATTTATCTGAGCGATTGAGTTGTGTGATGATATATAGGTGTGGTGAATATGTTTTGGGTGAATTGTTCAATGACTGGTTTGTTTGTATTGTATTCGTGATTATATTTTTTTATTTGCTTTTGTGTATAGCTCGTAGATGGGAGAATCGCCTCACTAAGTATTTATGATAATACTTAAGCATCTTATTGTGTTGTTGATGCAGTAAAAATAAAGTGTGATTGTGGAATCATGGCAAGGAAGAGAGGATGATGTAGGAACTCGTTTGTTTTATGTTTTGTGTTTTTGGTTATTGGAACCCGGTTAGGATTGTCTGTTATTTTTGGTTTTGTTGATCGAATTATTTATTTATTTATAAAATAGTATTTCTGATTTGCGGTTTAATTATTATGTTATTGGTTGATTTAATTAAATATTTAATTATATATATATATATATATTTTTTTTTTTAAATGGGTCTGGTTGTTTCACAAAGATATCTGAGTCATATTTGGGGAATGCTGACATTAATACTTTCGATAACAAAAAGAAAATACACTCATTAAACAGAACAAACCTCAGAAACAGAATTTAATTAAAAACCCACAAAATGAATCTAAGATAGTTTGCTTT	3	13	3	0
9777	Araport11	C1_0265140	Genic_top cluster	Chr5	9200470	+	AT5G26260	1	0	0	0	0	0.998755646	GTATGGCTATATGCATGTAAAACCGCAGTTGTCCGTATTCACAAACGTACCAATTTTTAACCGCTAAAATAGTCGTTCAAAATGCTTTAAAACCGCAATCGCAGGCATCCATAAATTCTCGCAGTCGTGATCGCACGTCAGCTCCGTTTAAACATGTCAAGCCTTGAGTCGATCATTACAATAATATCTCGTGTACCACGTTATGCTTAAAAAAATTAATCATATCTTAAACACTTGCCTTGCCACCCACTACTTCTAGATCTCCCACAAATCCACAGAAATAATATATATGGTACTTAGAAAAATCATAAAAATATCAAATACCAAATTGAAGTCTCTGGCATGAGTCGGTCACTACAATAATAACTAAACTGAAATACATTTTATGGCTAATTGATGCAGAACCTGAAATTAAAAAAAATTAAAGATACAACAAACCATACCTTTTTGTCTTTTTTTTTTTTTAATTATTTTAAAGATAACTCATTTATTTTGAATGTATGTACGCAGTTTTCGGTTCCGTATTGTGTATTCATAGTCTACCATAAAATTTAACATCTACCTTTCCCAATGGACCCAAACGCTTCGAATTGAACATGGGCGTTGCTTTCTCTTGTGAGTTGTATCTAATATAAAATTTGGATAATTATGATTTCGTCGGTGATTTTGATATACTATATCTCTCGTGTACAACGTTTTGCTTAAAAATTTGTTCATATCTTGAACACTTGTGACTTGCCACCCACTACTTCGAGATCTCCTACAAATCCGTAGAAATATCGTTTCACAATAGACTTGCATGTTACTTGGAAAAAGGATTAAAATATTAATAACCAAATCGAAATCTGATACTTTACACATTCGAAGTCAAACAAAATAATAAAAATGAATGTGTAACAAATATATTTTTTTCCCCACGAAGAATCCACTTTTAGTATTAACTAAACTCGATCAGTAAGTAATCCGTCTATATAAATGTGGAGGCTTCCCAAAACAAAAC	1	16	6	0
9778	Araport11	C1_0265158	Genic_top cluster	Chr5	9206420	+	AT5G26270	0	0	0	0	1	0.635678392	TATCTGGATAGTGATATTGTCTTGTGCCTGGATAAAAGACAATCTACCTTTCCCAAATTGTCTTGTGTTTGGACTTTGGATAAAAGTTTGGTTATCGGTGACAGTGATATTACCATTGACACTAAATCGATCATTGTAGTAATATATCGTGTACAATGTTTTGCTTAAAAATATAATCATGTTCTGCAACCCACCGGTGTTCAAAGGAAAAAAAATAGTTTTATGCCACCCATTACTCCCAAAAATCCATCGAAATATTGTTAAATAATAGACTCATTCTAAGTCGAAACAAAAATAATATCGTTTCCCCCACCTTTTTAATATATTGTAATATCTCGTGTACAACGTTTTGCCTAATAATATAATCATATTTCGAAAACTTGCCACCCACTACCTCGAGGTCTCTCCCACAAATCTATAAAAATATTGTTTAATAATAGAAATGGGAACTTGCAAAAAGCATTAAAATAACAATAACATCCAAAGTCAAACAAAAACAAGAAAAAATGATTTGTGTAAAAACATATACATATACATATACATATACATATCTCTCGCTTTTCTGTTCATCACTTCAGCTGAGTTTCTCATTCAACATGTAACTTTTTTTTGAAATATGTTGCAAAAACAAATTCCAACATATTTATAAAACTAGTAACATTATTATTTATAATTTGCAAAATAGGTCATGAATCCCTTTTTTAATCTTTTTTTTTTTTCATTTCCCCTCATGTTTAATTATTAAACTACTTAATAGTATAATATTTTTCAAATTTTCTATTTATATACAAAAGCCTATGTTTTTTTTTCTATAATTTGATATGTAGTGTCTAATAAATTCAAAAACATTTTTATTCATACATCTCATTAATTGTTAAGATGTATACAAATTGATACATTTTTATTCGTACAACTTATTTAGTATACATTAGCTATGAATATATGAATAAAATATGTATATTATGTACATTTGTATACTAAATGTGTTGTATGACTCTTA	1	13	2	0
9779	Araport11	C1_0265197	Genic_top cluster	Chr5	9226061	+	AT5G26290	1	0	0	0	0	0.930232558	TTTTGTTCTTAGTGGTTCTGTCCCTGCCTTTTGCTCTTGTATCTAGAGCTGAAATAAAATTCGGACCTGAACATCCTAACCGAATTCAGATTAATTTTTTTGATTAGAATTCTAATCCGAATTTTAAAAGTATTCGAACGGATTTTAGAACCGGAACTTCGAATATCCAAAAAGCCCGGATTTAAAACAGATTCCGAATATATACTCGAAAAAATCTGAATATTCCTAAGATATTAACTCTTTTTACCTGGTTTTATGGATACTATTGATTAATTAAAATACTTTTAATAGTATAACTTTTAACCGGGATTTTCGAGTAATTCGAATTATTTTACATAGTTTAAATAATTATACGTAGTTTTAACCGAATCTTAACTATAATTATAAATCTATATCAATTATTTTTTAATCAAAATAATTAAAATACCAATCAATATAACTAAAACACTTAAAATAAACAATTTTAAAAAACAATTTTTATTATATCTATCAAATTATATTAAAAAATTCAAGCAAATAATTTTTTTAGATTATCCAAACTTCGAATACAAAAATCTGAATAGAACCAGAATTTGATCTGATATATTTTGAGTTATGGTAGAAATCTTAATCAGAAAACTAAAAAATCCTTACAATACCTAAACGCTCAGACCTATAAATTTTGATTTATCTACATTTCGGTGTTGGTGATATACTGACACCGAGTCGTTAACAGCAATAATATTTTGTGTACTTTGAGATCGCTCACAAATCCACAGAAATATTGTTTTATAATAGACGTACTTGGAAGATGCATAAAATAGACAATACAACCAAATCAAATTTGATACTTTACACATTCAAAGTCAAACAAAAACAGTGAAATTGAATGTGTACATGTATTATTATTGCTTCCACGAGGAGTCCACGTTCGGTATTTTATATTTGTTACTAAACTCGATCAATAAGTAATCAAAAGTGTCTCTGTTTATATAAATGGAAAGCGTTACCAAAACAAAAC	1	5	2	0
9780	Araport11	C1_0265203	Genic_top cluster	Chr5	9229316	+	AT5G26300	1	0	0	0	0	0.928571429	TTATCTCGAAAGTTCATCAACCAATATATGTTTCATTCCACTTCTAACATTTCTTATTTCTACCACTTTTACCACCTCTATTTTAAGCATTTCGCATTAGTACCGGTTGATATTATATATGTATCAAGTTTAACAAGATTCTAACTCAAAAATAAGTGGCAACAAACAAGTGAGGAAATGCATATTTACTATATATTTGTGTTGAATTACCTTTACTTTTAAGATTGGTTATATACCCATTTGTGTTTATTAGATTTTAAAATCAATTACCAAATAAGTTATTATGAGTTCATTTGAAAAGTTATGAGCTGCCAACTCAAGACTATGTGAATGGATTGTCATATAAGTATGTTATGGGCTTGATTGGTATAACTAATTAATTATAGTAGAGTTGTAGCAATTACGAGCAAAGCAAGTAAGTTGATGAAGTTGTAATCTGTTATATATTAGGTTGATGATATATATATAAATAAGTTGTTGCTGAAATTGACCAAGTTTTGATCAGGTGGTCATGAACGATGGTGAATGAAGATGAATGATGGTCAATGAGAGATAATTGAGTGATGATAGCTCAAACCTCTGGATATTGGAATGCAAGGTTTATCCGTCTACGTACGTGGATATGAACATTGATTTTGACTACTCGGTCATGATCCACAGTTATCGATTGGTAGATTCGGCCTTCCGCGATGATCGGTATGTCTATGGTCATTAATTAGAGGTAAGGGTGGTGTGATGTGAGTCCTTACTTCATAGCTTCATATGATTGGATTGTTAAGCTTAACAATCCAATCATATTTAATATTTTGAACATTATGCTACCCACATCGAATCTGATACTTGACACATTCCAAGTCAAATACAAAAATAATAATAAGTGAATGTGCATATATATATATTCTACCATGAATCCACTTTCAGTATTATATAGTAGTAACTTAACTTGTTCAATAAGTAACTTTGTCTATATATATGTAAAAGTCTTACCAATGTCTAGCTC	0	7	1	0
9781	Araport11	C1_0265211	Genic_top cluster	Chr5	9234685	+	AT5G26310	1	0	0	1	0	1	GACTGTTTAAGTGACTCGTAGTAGTGAAAAAACATCGATATGGATGCATATTATGGATGAAGGCTAGATTTTGACATATAGTGCAATCCGTAGCGGGGTAAAGAATTGATATGCTTGGCTATTACGGACGCAGAAAACTTTGTCCTCCAATTTCCTTGATCAATTCTTAATTCTTTTATGGTCCAAAACTCATCTTTAGGCTCTACTTTTCATACTTTCACTCTAAACATCTAACAATAATAAATTTGATGCAAATGCAATCTTAAAAAATTTAAAATGCTATGAATATTCAAAAATAAAGACAAAACAAGTTTTAAAATCATCAAAAAGACAAGATATCAGTCATATAGCAAATCACTAAGCTATTGGTCAAGCATCTTTACCACATCTCTGCATATTTTATATATTACGTACTAATCGCCATTTAGTGTCTTCGTAAGACCCAATGTACACCCTTAATTAATTATATAGCAAACAAAAATACAACTCACAGGCAACCCAAACTGTATAATAACAATTCTTCAATACCACTTCTTTAACTTTGTCTTTTTAACAACTAATCAAATTTTAATTACTTATTTATAAAATTACAAAACTTAAAACTAAATTATGTGAGTCAATTAATTCAGATATGCTAATTTTCTTCTCCATCATAAATTTGCCTAGAATATAAGATAAAATTTACTATATATAATATAGAAATTGCATAAAATAATTAGAAATGAATTAATTCATTAGATAATTGGTACTTTTGTTGAAACTAAATTCTATAAAAACTACTATTTAAACTCTATATTTAGTCTCTCTTACAAACTCTATATTTAGTCATTATGTTAAAATATTATATTACATATACAATATATATAGACTTTATTTCTTTGTTTGGTTGAATCACCTAATACAACTATTAACTACAATTTATGGTCTAAATCAATATTTTCATTTACGAATAGTTATCAAATTTTGCTATAAATAAGTAAGTAACACAGATGCAACGACC	1	4	3	0
9782	Araport11	C1_0265217	Genic_top cluster	Chr5	9238292	+	AT5G26320	1	0	0	0	0	0.962962963	ATTTTTCACAATAATGTTTTTCTAATAATGCTTCACGTCTCTTTATCACAATTTTTATTTTTATAAATTTTGATATGTTGTTAAAAAAATATTTTTGGAAAGTTGTCTTTATTTATTTTTATTTTTTGTTTGATATTTATTTTTTTAAAGATTTTATAAATATTTTTCCCAGCGATTTTGCGGATGATCAGAAGCGTAATATATGAAAATTAGAATGAATAACAAATTTATTTGATATATATTTTTGAAATCTTCTTCAATGTAGGTAGAGTTTTTAATGTTATGTGAATATAATCTACAAAAGATTAATTAAATAAATAATGATATATATATATATATACAACGTATATATATATTTAAGTTGTTGAAATTGACCAAGCGTTGATCATGTGGTCATGAATGATGGTTAATGAAGATAAATGATGGTTTATGAGAGATGGTCAATGAGAGATAATCGGAAGGTACTCCCTATCTTGGAATACAATGTTAATTAGTTTAGTATGTGGATATGATCATTAATTTGACTAAACGATCATGATCCAAAATTATCAATTGGTACGTTCATGTTATAGAGGCAAGGATGGTGTGGTGTGAGTCCTCCCATCATCCTTAATCAACTAGCTACTCAACGAACTGCTTAATAGCATCCCTTGAGCTTCTTTCGAAGCTTCGCGTCGTTAGTTGATGCGGGACAAGAGGCACAATATAGTCCTTCAGATTGTCGACTTTACGTGTATTGTAACCACACCTGATACCACCCTTTACATAATGTAAGAGGTTTGACTTAAACATTTTAACAATATTTTGAACATTATGCTGCTCACGTCTAATCTGATACTTGACACATTCCAAGTCGACCAAAAGTAATAATAATGAATGTGTAGAAATATACATATTTTTCCACCATATGGATCCACTTTCAGTATTATATAGTAGTAACGAAACTCATTAAATAAGTAACTCTGTTTCTATATATATGTAATGCATTTCCCAAAAAATT	0	2	1	0
9783	Araport11	C1_0265231	Genic_top cluster	Chr5	9261535	+	AT5G26570	1	0	0	0	0	0.908309456	CTAATTTATTTGATTTCTCATTTGTGTTTGTTTCGTTTCCCTGAATTTTTCTTCCTTTGATTTTTCAGATTACAGACTTTGAGACTCTTAGTTTTTACTAAGACACAGTGTGATCAAAGAAATAGGCCCATCTTTGTTTTATAGAATTCTTTGTAATCAGGTTGTGTTGAACCTTGTTATGTAGGCTATAGTTTTTGCTTTGAAAGCCATGTATGACTCTGAACTATTACTCAATTTTTTAAAGTAATGTGGGATTTTTTCTACTTATTTTTTTTCTTCATCGATTGAGTAGTATATGTGTGTTTTTAAAATTTTGAATTACCTCATATGCAGAAAAAACTAATATATTTTTAACTATATGTATTATATATATCAAATAAAAATAAATTAGATATAAGAACAAATAAAAATGAAAGAAAAATCATATATTTATTATTAATGTAGATATATAGATTTTAGGAAATTAGCAATTAATTGAATGTAATTTAATAAATATAAAAATTAATTAAAGATTTAAATTTAAAATAAAATATTTTTAGATAAATTTTGTAGGGACTAAAAAAGAAATAAAGAAAATAGTTAATTCAAGTATTTAATGCAAATTAACGATTTGTAAATTTTTAAGAATATAACATTTTGGTTGAGATAGAATTTATAAAAACTCATATGTTATTAGTAAATATTAGAGAGATTTTTGATCAAAAAGTGCATCAAAAATATATATATAAATACTTTTATTTTAATTTCAAAAGAAAAACATTACCTAATACGTATCTTATTCCTAGGACATTTATGATTGATCTATCTTTACGTATTTTTTACGAAAAGAATGGTTTAAGATTGAAGAAGAGTTAAATATTTTTATTTATTCTTTCAAAAATATTAAATAATCAATAAAAATCATATTTAGAAGATATTTTATGGACATGTGATTTTGGCAATTTCCCCATAGGAAAAAGCGAAACTCTCTATAATTGATTGTTACTGGCTTTGATACTTT	0	28	7	0
9784	Araport11	C1_0265404	Genic_top cluster	Chr5	9377411	+	AT5G26600	0	1	0	0	0	0.586799277	TACTGGTATTATGCAGCGATTCAAAGAAATGAAAGAAATGCACGGAGCAAGCGGCCGCGATGAGAGGAAGAAACGAGAGCAGCAACGTCAAGAGAGGGAGATGACTAAAATGTGCTCAAAACGTTTCTAGTCTCTGTTACCTTTTACTTGTTTCTAAAGATTTTGTATGCATTGGACGTAAACCCGAATTTTTCTTTTAACTTTCTAGGGCTGATGCTCGCAAACAACATCAGATGCAACAGAGCCAGCAAGAAGTCCCAGAGAATGTCCCGGTTTCTGCACCGGCTAAGACCACGGTTGCACCACTTGCTGTCCAAGATCAGCGAAAAACATTGAAGTTTGGCTTCTCTTCTAAAAGCGGCATTATATCAAAGGTATGGAAACTCACTATTACAGGCCAAGCCTAGTATAGCCGGGCTTAAAGCAGGCCAGTACGGGTTAGCCTGCTTTAACCTCCCGTACTCAGTCATCACTGAAACTAGTTATCTCTTTCATCTTTACAGAGCCAACCCACAAGCAGCATCAAGAAGCCGAAAGTAGCAATCGCGTCCGTTTTCGGGAACGATAGCGACGAAGATTAACTTTGCTACATTATATGATCAGAAACATTGATTGTACTTTATGTAATTCTACGCTATGGTTCCTTTCACAGATTTTAAAACAGAATATAAAAAATTAACATTTGTCTTCAATTTTATTCATATGTTTGTTTGTTAAATCTTAAATACTCTTTGTCTATACATCAATCTAACCGTTAAAAAAAGAACCGTTAAAAGTGTCAACACTCATCAGTACCCGTACAAAAACTAAAAGACCATTTAACACGTGAGTGAAGATTGTTTGGTAGGTGACCTTCCAAAACCACGCGCAAGTCACGTGAGCCACAACAACAAAAACCTCTTTTTGTCACAGTTTCCTAAGTCGTCGTGGCACCGCACTTTCACCACTTGTCTTTATCCTCTTTTTATAATTATTAATCAAAATCAAATGAGCAAAAATT	1	18	3	0
9785	Araport11	C1_0265387	Genic_top cluster	Chr5	9375183	+	AT5G26610	0	1	0	0	0	0.963855422	CACATATCAAAAATGTCTATTTACAAAAACAAAATGAAAAAACAAAACTGATTTATTTATTAGTTTGTCACCATATCAACCCTTAAGTGCAAAATTAGTAGGCTGGTGTATTTTTTTGTTTGTCATCTATTATCATCATATATATATCTTGCTCTTATTCTTTTACAAATGATGAACAAATCCGCAAATAACTCACGACGTGTACTTTTCCCTGCAATACATGGATTTCCTACTGACGATTTTTATATGCATCATATATACCATTTATGAATTCGAGACCACAACATATATGTAGTCTTCTGGTATTTCCGATTAATTTTGCATTCTGTAAAAGAATGTACTCTTTAAAACCCAATTCTACACCTGGTATCAAAACTTTTACACTTTTGATCACTAGCAAGATACGTCCACATATTACAAGTAGACTATGTATGTATATACACTAGTCATGAGCGTTCGGTTATTGGTTCGGTTTTATTCGGTTTCAGTTCTAGAGTTTAGTATCAATTCGGATATTTTGAAATCTCGCTTCTGTTCCGGTTCTTTAGGTTTAAAAAGTAAATATCCATTCAGGTATTTTGCTTTAGACGTTTTTGATATTTCGGTTATTTTGAGTATATTCGGATATTTTTTGGTTATTTTTAAATATTTTTATTATTTTTATATATATTTCAAATCTCTTTGATTATTTTGTCTATAAATAACTAATACTTTTGGATATATAATTGTAGTTTGGGTAGATATCCAAAATATTTTGGTTCGATATTGATTCAATTACAGTTTTTTTGGTTTTAGAATTTAATATCTATTCGGTGATATTAAAAAATTTGGTTCGGTTTAGTTCGATTCTTTTTGTTTTGATTCTAATTTGGTAGATTCCGTTCGGTTAATTTGTCCACACTAACATTTCCCCAAATTACTGTTATTTGTTTTGGGCCCAATCCCAAAAGCTTCGGGCCTGCTAACAAAATATAGACCCAAAAATTCAACGTCGATTGTT	1	14	1	0
9786	Araport11	C1_0265384	Genic_top cluster	Chr5	9350795	+	AT5G26630	1	0	0	0	0	1	TGTTTTTACAGAAATTAAAAAATCAATTTTTTTTTATTTTACCCTTGTTTAATATTTTTTTTATTGGTAATGACATAAAAACAATAAGAATATAATTGGAATTTTTACCAAACATCTACATTAAAAATCTAAACCGATAAATATTATCAAACAAAATTTTAATGCTAGAACGAAACCTAAACTAATACGGAAGGAGTAATATCCTCTTAAGAATGTTTTTTTTTTAAATTACTTCCGTAGTTACCCTTTAAAAACATTTTTTTAATTGATTCTTGACCTTTTTTGTTATACTTTGTTTGCAAAAAAAACTTAAAAAATCTTTATGAAAATGATTTTTCAGTCAAGATTACCCACCACAATATAAAGTAAAATCATCTAGATATATATTCTATGTATGTTCAAACTATGTAATATTTATCTTTATTATATGTAGATATGTTTTCCATACATATAACATTTCAGAAAAAATAATGATAAAAATATTTGTAAAGTAAATGTTTTCCACATAAGATATGTTTGGATAATTATTAGTAATAACAATTATTTTAAAAAATATTTTATGAACCAGATAAAGAATAGTCGTTCGGTCAACTGGTCATGGATAAAAACTATTTTAAAAACTCAGCACTATAAGACTATAAGTCTATAAGTCTTTTTGAACAAGTGTCAGTTCTTGTTATGCAAAATTTTGGTATTAAGAAGTAACTATACCCAAAAGTTAACAAGGACAATTATTCAGTTAAAGTGTAACTATACTTTTCACAAACAAACTAAAAAACTTGTAACTAGATTAGTAGACTCCTTAATTCCTAAGTAAAAAATAAAAAATTGAAAAAAAAATTTACTTCTAAACATATATATATTTCTTTCCATTATCGTATTACCAATTTTGATATCCCTAAAAAGGTATGATATATATATGGTTGAACTGAGATAAATTTTGCTTAATTCCAACAATCAGATCTTCTATATAAAAAGCACTTCTCCATTCAAAAGTATA	0	1	0	0
9787	Araport11	C1_0265262	Genic_top cluster	Chr5	9276007	+	AT5G26667	0	1	0	0	0	0.997146933	ATGAGTTCTTCAAGAAGTCGCTGTTTGAGTGGGTCTATGGAAACTTGGGGGATGATGCGGTTGTTGACGGAGTCCCATGGTCTGTTATGTTTGCTATGGGAGTTTGGTGGGGCTGGAAATGGAGATGCGGTAATGTGTTCGGTGAGAATAGAAAGTGCAGGGATAGAGTCCAATTTGTGAAGAATGTGGCTAAAGAGGTGTTTCAAGCTCATGGCAGTCGGGCAGGGAATGACAGGGGACGCAACCGGGTGGAAAGGCTGATTGGCTGGGGCTCTCCGGGCGTGGGCTGGGTGAAGCTTAACACGGATGGGGCGTCGAGGGGTAATCCGGGGTTGGCAACAGCGGGAGGAGTGTTACGGGATGAAGAAGGCAATTGGCGTGGTGGTTTTGCAGCTAATATAGGGAGATGCTCCGCTCCGCTTGCGGAACTTTGGGAAGTGTACTATGGCCTATATTTTGCGTGGGCGATACGGATACCTCAGCTGGAGTTAGAGGTTGATTCGGAGATAGTGGTGGGGTTTCTCAAGACCGGGATAAGCGACACACATCCCTTGTTTTTCCTAGTACGTTTGTGTTATGGCTTTCTTTCGAAGGACTGGAGAGTCCAAATCACACATGTGTATAGGGAGGCTAATCATCTTAATGGGTTAGCTAACTATGCATTTTCCCTTCCTTCAGATTTGCATTTTTATGATTTATGTCGTGACGGTTTGTCGTCTTGTTTATCTGACGATGCTCGAGGGGCTGTGTACCCGCGTAGAGTTCTTTTGTAATCTTTTCTTCTGCTTTTAATAAATTTGTAAGGGGCATTACCCCCTCACTTTACCAAAAAATTAATAATTAAAACTCTCTTATAAAGAAACAACAGAAGATTAGAAAACAATTAAAAAGGAATGTACAAAAATATATAAATATCTCTATATACATCTATATATACATATATATGTATGTATAGGTCTCTGTGCATATTTATATCGTCTCCTCTTCTTCTTCGTCTCTC	2	13	0	0
9788	Araport11	C1_0265371	Genic_top cluster	Chr5	9318267	+	AT5G26670	0	1	0	0	0	0.875	GTTTAAATAAAAACTTGGATGCATCAAATTGAATGAAGATGTAAATATTAAATTATTAATAAATCCAGTGATTAAAAGTACATAGTTTAGTGGACGATAGATAGCACCGTACCGGTTTGGGAGTGTTTATTTTGTAAGAGCGTAACATGTGCATCGGATTTACAAACAGCCCCACCACTCTCTTTCTTCTTCCTCTCTCAGCCATTAGTTTCAAACCGATAAATTATGACAATTATTTTGGTTAGTCAAAGAGTTTTGGATTTATTGGCCTAAACTTATCCTGGACAAGGAAACGAGAATAATCCTATATTTTTTCTTACAACAATTACTAATTTTGAAAAGAATGATTCAAATTAAGTAAGAGATCTATATTCCTTGTGCAGGATCTATTGGTACAGAATTCCTTAAATATTTTAAATTTTATTTGCCACTCTTTGACAAACTATATGGTTGTGTATTAATTTGACATCCTTGATTACTTTAGACTCAATCCAAACAATGATAGTATGTGTTGAAATATCTTAAAAGAATGTTTTAAATCCAAATTACATGATTACCACTTCCGTAATTATCGCTCATGATTTTATTGCATCCTGGAAACCATTAGATAGATTGGTAGGTGTCGGGGATAAAAAAATCACAGATAAATAATATATATTAATATTGTTTTTGATAATGATTTTTTCCAATGCGTGATTTAGAAAATATCATAAACATCAATAATGAAAAATCATAGGTAGATATCACAATTTATATAGTTACCTCTTGTGTATGTTGATGTGTGTTTCAAGTATGAAACCAAACAAAAAGATGGTCTCCTTGTTTTACGACGAATGCTAAATTAGTTATAATTAGTAGTTTAGTAGTACTACTACTATTTTCTTTAATTAAAGATTAGTGTAATTGTAACTTTTAAGTATAATTAATTAAGACAATCGAGGTAATGAGATTCCAAACGTGAATCCAGCCATAAAATCTCTTTTTTAAAACAGTCTTCTTC	2	7	0	0
9789	Araport11	C1_0265363	Genic_top cluster	Chr5	9310868	+	AT5G26690	0	1	0	0	0	1	TTGTATGGATTAATAAAATAGAAACTAGATGTTGGCTTGTAATTTCGTTATAACTCAGCTAGCTTTGTTTTGTTTTTGGCCAAACGACTCAAATCTAATACAAACTCTCATTTTACTTGAGGCTTGGATAAATAACCGAACTGAGAAAACCAAACAAGACCGAACCGAGATTTCGTGTTTTGGATCGGTTTCGGTTCTTTCGGCTGAACCGATCGACAGGACTTTAATTTTGGTTAGGGTCAGGTCGAACCTATCTATTTCTCAGATACTTAAGAAAATGGATTATACCAAAATTAAACCGGTTTTCACAAAATTTAGACCGTTTTCAGCAATAGCCGAACCAAACCAAACTGAATTTAACCCAAAACCCAGAATTTAGTCAAAACATAACTGAATTAACAAATTAACCGGAAACCGGATCGAACCGAATTTATTTTAGGTTAATATCGACATCTGTATAATTTTGTTGGCGATAACCGAACTAACCGACCCGGAGAACCGAAGTCGCATTCCTATTGAATTTTACATTTGTAACCAAACCGGGGAGATTTGGTGACTTGAGATTTGGTTTCTGGGTCGACAGAGATTGTCCGCTAAAATGTCACTGTCATTAACAAGTACACAACATATAATATGTTAAATAGATGAACAAGTGAACAAATGGTTTAAGACTTATGACTAACAAATACCCTCATGGATAAACTCACAAAAGTCCCAAGTTCAGCTTGAATCGATATTTAGATATATATTATCAACTATGTAAAAACCCAAATATAATATGTAACTATATTAATATAAGTGTAGACAAAATGTATAGACTACATAAAATATAACTAGAGTAAGCTCGTTGACGCAACAGTTTGGGAGAAAGACTTAAACGAAGTCAAGTCGCTTTTATTTAATGAAGATGTTGAGAAATGAAGACAATAAGAAACAACTCAAGTGCTTCTTTCATCAAATCTCTCCTATTTATATGTTTCTAATTTCTTCTCCTCTATTC	3	5	0	0
9790	Araport11	C1_0265279	Genic_top cluster	Chr5	9282480	+	AT5G26692	1	0	0	0	0	0.420332356	AATTCCTAGATTTCTAGGAAGCTAGGACAATTCCCACAATGGAAGAAGAGCGACTTGGATGGACAAGATTTAGTAGGTTAATATCGAGCAAGTTAATTTGTTATCCCAAATATAATTGAATCATTAAAATAAGTAATTAAATGGAAGTCATTCAAATATAATTGAACCATTAAAATAAGGTATTGTGCAAATATAATCGAGGTGGAGGTTTTTTTTTTGCACAAAACACATTAAATATGCTAAGTTTGAAAATTGTTATGGTATAACAATTGATTTTTGGTTTTAGTCACAAAAATTGGTGTAGTCTACCGTTGTCGACCATTTTTTGTTATTCTGGTCTGGTCCCGAAGGATTTGTGTTAAGTTGTTGCTACTCTTAGCTCAGATTCATACAAAGAAAAGTATAAACCCAAACTCAGAGAATTACGATCGAAAGAGAGATTCAAATTGATTATCAAAGCAATAACCAAATCAAATCCGAATATCAAACATCGCTCGCTAAATGTTTGCTCACGATCTACAAGTAATCAACATAGACTACTCACTGGAACATCTCCAGGATTATTCGCTCTCTCTCAACAACTCAGATAAAAGATATAATGAAAGAGAAGGCCACCAACGGCTATTTAAGCATCTTCAGTCGTAACAGCAAAGCCTCCCTCTCGAACAGAGTCTTTCTCTTCCTTCTCTTCTTCAGTAAAGACTCTAATTTCTTCAGTGTCTTTCTCATCTGTTGACTGGATCCAACGTGGCATTGACCGCTTCATGTAGTATGTTTGATGAACCGTATCAATTTGCTACACTTTCAACTTTTTTATATATATAAAAAAAGCAAGAAAAGACGAGATTACAATTCAAACAATAGTTACAAAATTCTATTTAAGTCAAATCAAACAAAAATAACACAAATCTATTTAAGTCAAAACAACAAAAAATAGCAAATGTACTATATATAGAGACAAAAGCTGAATATAAAAACCCCTTCGTCCCTATTACTACAA	0	3	0	0
9791	Araport11	C1_0265339	Genic_top cluster	Chr5	9305623	+	AT5G26710	0	1	0	0	0	0.934112646	ATGGCTATGAGTGTTTTGTTTCTTATGTTTTAGACCAGTGATGATTCTTTAAAAGGGCAATTGTGTATTGAATCAGATTTGTTATCGGTAGATTTCATTTAGTTGAGTTAGCTTTGTGGGAGATGATCAAACTTATAGTAAGTTCAATGTATTTAGATTAAGATTGGCTTCAGTGCAGAGTAAATTTAGATGATTTTTTTGTCTCTCTAATGTGCCAAATGTGTAAGATGATAGTTCAAGACAGATAATGTGTGTATTCGAAGAAGTTTAGGTGCTCAAGACTTAGTCTATTGGTCTACTAAAACTAGCCTAGGACTGAATATAGCCTGTTGTGACTTGGTTTACAGAGATTTTAGTGATGGCTAGGTTTATAATGATGTCTCGGTAGATTGTTTAGGATGTGTGGTGTGCACATTTGGTTGAGAGTTGATTGATAGTCTTTCTGGTTTCGTGAATCGAACAAAAAGCAGGTTAAGCAATGACCTTGTCCAAAGAAGAGGGACCATTTAGCATTGGATTTCAGTGGTATTGCTAAATGAGTATCTGGTTACTTCCCATTCCTTAGTTCTATTGGCACAGTGTTTATCTGTTTCGATTTTTTCCTATATGAGTCTATGAGAGATTTTAGTTCAAAGATTTGTATTGCCTTTTAGCTTTTCTGAATTGCCTCTGCATTGGAGCTCCCATGAAGTATTCTCTCTTGAAAAGAGAACTGCAGAGACACTGATACAGAAACCAGTCACATAACTCATATAACCAAGGATAGTTTTAGTATAGTATGATTCTCCAAATGATGTGTACATACCAATTTAACTACTTATTACTCTAATCCAAGTTGAGTTAAAAAAAAAAACACTATGTAAAGATTGATACTTTATGGACTAAAAATTGAAAAAGTTGACAACTTGGAGCCGCCCACAGTTAAAAAAGTAAAAACCTAATCCTAAGACCCGAAACCACTCAACCAAAAAACTAGGGTTCTGTTTCTCGTCTCTCTCTC	1	19	2	0
9792	Araport11	C1_0265332	Genic_top cluster	Chr5	9303964	+	AT5G26720	0	0	0	1	0	0.809815951	AGATTTTTCGGGTTTTGAATTATATTTGATTAAGAAGATGTATTTATTTATTTGAAGTTTCAATTCAATCGTCTCTTTATGAAGTCATCTTTTATTAAAAGATATGGACACGCCAATTTTATTGTATATAGAATTTTCATTTTTCTTAATTTGCGACATCATAGTTTGCCCATTCTAGTTGAACTAATTCTCAGTAATCATTTCAACAACATTCCCTAATATTAACTCTTAATTTTGCATTTTATTGGCTCTAATTAGTATATTATATTAGGGTAAACAATAGAAACAAAAGTTTTTTTTTGTTTTGAGTCCAAAGGCGATTGCAAATTATAAAAGCCGAGCTACCAACACATAGAGTAGTTGAAGCTTTTAACATGAGGCCCGAGATTGGCCGTCCGCAGCAAAGACCGATAAGCCCCGGATCACATACTATTCCCAAGTCATGTGAACACGGTTTATCGGACAATTCCATGAACTATATCACTAAATAGAATCTCACAAACCAAAATATACTAAACGGTGCAAATTCACTTTATTAAGAATGGCTAACACTGAAACTTAGATGCCGAAGAAATGAAGAAACTATTTTCTATTTTTGTTTTGAAGTTGAAAAACAAAAACCAAACCGTAAACAAGAATGTACACCCCTCTAATAGAATATTATAAAAATGCTAAAGAATCACAAACTGAAACCAAATATAGAGAATAAAGCCGGCGTAACTACTCCTTTATCGAGATCCGTTTCAATTTTGGTAACTTTTGCTTGGGACAAACAAAACAACAATGGCAAGTATAAAACGTGTTCTTCATCAAAACCAGTAATAAGATTTTATTTTTCAGTCAACCAACAATAATAATAAGAAAAAAAACAGTAATAATAATAATAAAATTTCCATATAAAAACAGCGATATACCCGAATCTAATAAAATAATACTAAATTAATAAAAGTCGTTAAACACACAATTAATTTGTGAGAGCCAGCGAAGATTTTTTCTGATT	1	5	1	0
9793	Araport11	C1_0265322	Genic_top cluster	Chr5	9300378	+	AT5G26730	0	0	0	0	1	0.847695391	ATAGAAGATACAATTGCAACTAATCGAAAAATCTTTGAGAACCATTCTTCAACTTTTATGGAAGCCATTAGAATTCAACAAAGTGACTATCAATGGTCTTGAGCTTCTCCAATACCTCTCCATAGCAATTTAATTATCAACGTACAACATATATATGTATATCTCATCATAATATTCCCCAATCATACTCATACCGTTTTCTACCGTCGGAGACGTGAGGATATCTTCTAAGTTCTTTCTCTTATGTTCTAGACCAATAATGATTCTTTTAAAAGCTAGGTGTATTGAATATTGATTCTGATTCACATAGCATAGTTGTTATCGTTAGTTTTCATTGAGTTGTGTTTTCTTTTCTTTACCTTTGTAGGAGATGGTCGAACTCATAATAAGTTCAATGTATTAGATTAAGATTTGTCTTCTGTTTGTAGTAAATTTGGATGATTTTTTAAGATTGTAATTCAAGTCGGACATTGGTGTATTTGAAGAAGTTTATGCACTCAAACTAGCCTAGGACTGAATGTAGCAGATTATAGATGATAGTCTGTTGTGACTTTTGTTTATAAGAGCAGCTATAATTTTTATTATTTTATTATTTTATCTCAGATTAGTCGTTGACAATATGAGAAAGAGATTATTTATGTAATTGCTGGAGATTAAGCGTGACTAATAAAGCATCAATTAAGGAACAGAAAGAAAGAAAAAAAAAAAGCAAGAAGAGAGATAGCATGATAAAGGAGATGATAACTTTACAGAACATAAAGACTTTACAAAACAGAATGTGATGATTTGTGACAACCACCTCGTTTTTTTTAAATAATATGTGCTATAATGAGAAGCAACACATTTAAAGATTGAAGCTTGTCTGTAAAGTAACAAACTTTTTTGGTCACTTTGAGAGAATCAAGAGGTATCATTATAAAGCTGTAAAGGGTTGGTGAAAGCCATCACATTTTCTGCCAAGCTTTTAAAAGAAACTGATGTGACAAGTAGAAAGAATTTT	0	8	1	0
9794	Araport11	C1_0265319	Genic_top cluster	Chr5	9295583	+	AT5G26731	1	0	0	1	0	0.570434783	GTCTTCTACTGCCATATTCTTTTGCAGCCTGTGTGTTGTTCTTGCCTGCTTTGTAGATAATAGGATATGGAACTTCTCAGTTAATTACTTCTAAAGCTTGTGAATCGCTCGCAGCAGCGAACTAGGACCATTCTTTTCTAATACATGTAAAGCCAAATTTCAGAGTCTGATAATGTTTACATATACAGTTTGTTCTTGGCATCAGTATCTTAAGTTTGAGATCTAAATAATAAACAGAGGCCTTGAATTCAGATGGTGACTGAGCTTGTAAGTAGTAGTATTGTGGTGACATTGCATACAAAAGTCTTGTTCTTAGGATGATGAAAGGGTTAGGTTTTGACCATAGCAAGCAAAGTAAATGCATAGGAGTTAGCTTATCCTTCTTTAATGCCTTGTCACATCTTCACACACCTAACTACACTAAACTAGTAATGTCCACCAAACTTAAACTATTTCTTTAGGTCTATCATATTCTTTTTGTGACCACAAAAGAGACTAAAATGAATGAAAAGAAACAAAGCACTACAAGATTCGTATATTAGATAATGAAATACTATTTAAAATTGTATAAACTTTTAAGTGTAAATATAAAAAATGTTAATACATTTATTTGTGACAAAAATAGGCATTCGTTTTAAATCCTTTGAACTATTTATCTTGGGTCCTTCTGATTCAATGTATGGGTGTGTTGGAATTAAACAAAACAAAAGTAGTATATTCTTTTCATTTTCAAAACAAAATGGCCTCATAAAAAGAAGTACTAATACACATTCATTCTCTAAACAACATTCACCGTAACAACTTTATGTTAGTGGGAATGTTGTTGCTTCTTGGGAATAGGTTAAAACTTAAAATCTTGCCAGATATTTTTGGATGTATTAACGTGAACAAAGACTTTCAAATGAGAGAGAGAGCACTTAGGTTACTTTGTGCCAATAAGACCACAGTGCTTAAACATAAAGCAAACATCTATAAGTACTTGAAACGAGAAAGAGAGAGA	4	1	1	0
9795	Araport11	C1_0265296	Genic_top cluster	Chr5	9291970	+	AT5G26740	0	1	0	1	0	0.877862595	TTAAATAAATAAATAAATTTATTAAAACCCACTAAACTTATTTAATTATTAAATCTAATCTCTAACCATTTTTTTATAAACCCAAACCGATATATAATCCCGTTTAATTACAAAATCTAAACCATAATTCTCTTTTGTAAACCCAAACTACCATTTAAACTCGTTTAATCGTAAAAAATCTAAACCTTAATCGTATTTTCTAAACCCAGACCAACATTTAACTTTGTGTAATTATAAAATTTAAATCCGTTTATAAACCCAAACCGATATTTAACATTGTTTTATCATAAAATTTAAAGTCTAACCCTTTCTAATAAACCCAAACCGATACATAATTTCGTTTTAATAAAAAATTAAAATTTTTAATTAAATAAATTATTATTTTTATTATTAGATGATAAATCCTGATTGGCTAAAATTAAGAGGGTAAACAGTTAACCCAAGTATTTTTCTTTTATAATCCTTTTTGAACTTTATGACATAAAATATATGTTTCACCTTTTACATCTCATTTGTCACATAGATTTATCTTACAAACTTGCAATCTATTATTTTAAAACTTTTCCTTTAACATTATACATCTACACCAACATTAAATTAAATATTCTTAAAATACAATCACTAATCTTATACCAAACTGTTTTTCAATATTCTTTTCTCCTTTGATATATAACAAAATACTAAAATTCAACGATATTTCTTTCTTTATTTGCTATTGCAAACCAGAAAACCTTATGTATCCTTTGCCGACAATTTTAACAAACTAATTAACAATTGTAATCATTGAATTGGGTAAGACTTGTGAATAAATAATAATGTTAAACAAAATAGATTATTCCAAAAAAATAAAATAAAATAAATTATGAAATAATTTAGGGTTTGAAGTTCACAGGCTGTATTGGATGGACGTTGAATCGATTCCACCTCATCTAAATAATCTCTTCACAAAACCAAAATTAAAAATCATTCCTTTTTAACAATCTTCTGCATTTTCGAACTT	3	16	0	0
9796	Araport11	C1_0265430	Genic_top cluster	Chr5	9418246	+	AT5G26780	0	0	0	1	0	0.986692015	ACTGTCTATGCCGTGTGACAGCCCTTGCAACTATTCAATTCAAAGTTGACCATACATGAAACTATTTCAAGCAAACGACGCCCAACATCAAGTATTCAAGTTGTTGATATTGTCTAAAAGATTCACCATATATAAAAGCCAACTTCATGGAATCGAAATTGTAGCGGTACAACAGTTACTAGATCACCACTTTATGACAAGCACACTCTTGACATATTAATCAAACTTGGCCAAGATGATCCCGAGCTAACCACACACCACCCACACATCTAATATTTGACTGTTCATGCCACACTTATATTGACCTTGAGAAAAATGAAGAGTATATCGACTCGGTTAACAAAACTTCAACAAGACAATTTCTTATAAAAAAATAATCATAGACTGATAAATTTCTCAAAACACTTTTCAATTTAAACAATTTCATAATATGTGTATGTTGACATTTCTAATACATGAATAGATTGATGCTCATTGAACTTTATTGAAATGTAAAGAAGAGATAAATGTGAAAGATTTTATGTTGTCTTCAAGAACAAAATAAGTTTCAATTATGTTTTATAAAATGTTGAATGTGGCTGTTCAAAAAAGTAGCCTTGATTACATTAATCAAAGTCTTACACAATATAACATAAGCTTACACGGACTTCTCTAATGAATAATGATTATAACTTGGGTTTAGGATCCTCTTTTCCACCTAGAGGCTTTTATATTGTTCTACAATTTAATTTTTTTTAAAAAAAAAAAAAACAGGAGCAAAATAAGATAGTGTGTATGTAACATAATTTATTGTTGTTGTAAGACATTACAAATAAAAAAAATATGATTGCATTGAAGAAAACAATATCAAATGACAAATACATAGAAACAAAATAATAATTAAGTAAGGCACCGAGAGTAGAAATTAAAAAAAGCTTATAAAACAAAGGAATCTCGGTCACCTCTCACCAACTCCAATGCTCACTTATACAGAAGCTGAGAAGCAGAACCGCTTTTATAT	1	7	0	0
9797	Araport11	C1_0265442	Genic_top cluster	Chr5	9423092	+	AT5G26790	0	0	0	0	1	0.830769231	ATAATTGATATTGTAAACAGAAGTGTTTCTGAAATAAGATGTCTCGTGCTTTTTCACATAAACAATGCTACTTTGTAATTAAGCATGCTTCAAGAATGGCCTAAATGTGAAATTTGAGGTACAATAAAGAAAAAAACTGTCCAAAGTTCAATAAAACAAATTAGAGGTTTTTGTTGTCGTTTTTTGAAAAGATTGAGGTTTGTTTTACAGTTTTTCGAGGTTAAACTCGCATTTGTATTGTTCTCATTAAAAAACGACTATTAATATTATTTTATTTTAAAAAAAATTTAACTTGCTTTAAAATACTTCAACAAAAAAAAAACATATGTTTTTTTTAGAGCTAACCAACCTCAAGTTTGATTTTTTCATTCTGTTGCGAATAGAGACATACAGTTCAACTGTGAATAGAGTACGGTGCGGTTCAAATAAGAACAAAAATATATACATACACATATATGTAGAGATTTTAGTTACTATTGAAACCGCAACGCATTGTTTGGTTCACCGCACCGGACTGCGGAATTTGTGATTTGTTCGGAAAAAATTACGGCTTGTCGTTTTTTCAAATGATTGAGGTTTGGTGTACAATATTTTTATTCAAGGTTAATCTTGCTTTTCTTTTTGTAATTTGGTGATTTCTTTGCATTTTTTGTCAATAATTTTTTTTATTTTAACTCAACTTGGTTTAAATTTTTTAAAAATATTTCAACCTGCCACATTGACCACAATGATGGAGGAGGAAACAACTATTCATTCTCCTTCTCTTTTCAAAAAACAAATACTACTATAAAAGTTGAAAAAGAACCAAAAACAGATCCCAATATATCCAATCACAGCTGCACATCTCGAAAATGTAACATGACTAAATTAAACCATCACCGTTAATTTTAAAAACATCCAACACATCAAAAACACATCTGTAAACTCGCATGGACCACATCAATCCTCTCATGCCCATCATTTCCGCCATAAAAGCTTTACCTTTTTTCCACAATTAGCC	5	2	5	0
9798	Araport11	C1_0265446	Genic_top cluster	Chr5	9425192	+	AT5G26800	0	1	0	0	0	0.906382979	AGTCTTTAAAAAAAAAACAAATGTTTTCACTTGTAATTACTTTGTTAGATTTTGCTTCGGAGACATGTCATGGATTAGGACCGATTTAGCCATAGTGACATGCCTAGATAGAATACGTATATCTGGTCTTGTAGGTTTGGAACATAACTAAAAGTTATTAAATTATAGATGAATAGTTTCATTGTATTATTAAAAGGCAAAAACAAATAAAGATAATGTTGATAATCTTTAACAACACAAAAAAGAAGAAAAAAAAGTAATGGCATTCAAGTTTCCAAGTGCATGATGCTTACACTATCCATCAGAGTGAAATAAGCCGCGATGACTAGTGGTAGGATTATAGATGCACGCTTTTCCGTATAGATTGTATAAAATCAAGCCGCGATGACAAACTATGTCGTTTCCTCCTCCAATCCTTGGGATAACCAAACCGTGGTCCTTACTAGACGATAATGATAATGATAGCATTACAGAACTACCCAGGTACTCGTTTACGAAACGTATGTCTACACGATGAGGTTGTTGTGGTGGAGATGCGACCGTAAGATAAAGGTTGGTTAAATATCGAGAATGGATAAGAGAAACTCAGAGCTTAGAGACACACTTGAACTTCATCAGTGATTTAGCAGGCAATCTAATTGGAATCTCGATCATGAGATCCAAAGGAATCTTTGCCGAAACCAAATCGTCTATTTCTTCCTCTTCTCGTCGTATTTGACGACTTTTTCTTCCATTGGAAAAAAAATAGTCTGAGCTTTAGACATACACATACGGCATACCCATAGCTCAACTACAGTGTCAAGGACAAAACCCTAAACCCACAAATCTTTGTTACATTTTTTTTTGCAAGGGAACGTGATAAAAAAAGGTTTAGGCTAATGGGCCAAAGATGTAATGGGCTTAGCCGTTTAATAAACAATCGATGAGCTTATTTCAGAAAACGACGTCGTAGTAAGGAACTCCCATCAGAGAAACCCAAAAACCCAAAATCTCTCTCTCT	0	6	0	0
9799	Araport11	C1_0265455	Genic_top cluster	Chr5	9433615	+	AT5G26820	0	1	0	0	0	0.826923077	CTTGGACGAGCCTATGGTCCATTCAGTCGAGTGATATTCATCCAAACCGATCTCTCTTCCGTCGTGCACCCTGAGGGTTGGTACTCTTGGCACTATGGTGGATACGAGTAAGCACATCTCTAACTATAATATATCATATATACCATTATCAAACTATATGTGATAATGATGTTTTTTTTTGTGTGTTAGGATGAGTTTCACGTATGCAGAAGTTGAGTGTAAAGGAGCAGGATCGGATATGTCACGAAGAGTTCCTTGGATTGATAAACTTCATTCTTTTTACACTAAACAACAATTCTCTATCTCTAATTTCATTGACCAAGATCAATGGATCTCTAATATTCCTCGTTTTTAAATAAATCACTTTCTCTTTTGTTAGATTCTAGTTGTTTTATGTAATTTGTATTTTTCCTTTCTTGTTGAATATTATTGTCTCTTTGAAGTTTGAACTATGAAGACTTTTTATTTTCTTACCTTGTATTCAAACCAAACTGAACCGACTATATATGTATGTTTTCTCGTTTCGATTCTGGTACATTTCGATCGCTCTTTTTATATGACTTCGGTTTTCATTTCAATTCGGTTCATCTATTACCCGAGTAAACCAAATTGTTATTATTATTGGTTCATTCATTCATTGTATTTCAAATTTTGATTCTTTATATTTAGTACTCTGCCAATTTTCATCAAAATTGCACTAAAACAAAAACAAAAAAATTAGCCAAATTGTAAACGAATTTGAACCAATATTTGGTAAAACTGAACCGCAATTCCATTCCCAGAATTATACCGAACCGTTATAAATACGGTTCAAAGTTCAATCTCTTCAACTAAAACCGAACTTTTATCTATTCGAACCGAACCAACAGACCCAATGGCCATGGATGATATGGTTAGCCAGGTGGCTATGGATTACTGGTTACAAATAAATCTACGTGGCTTAATCTCCCTTACACAAAACTCTCTGTGCCTTTTCTTCCCCACTTGAGCTAATTCGCTT	2	5	3	0
9800	Araport11	C1_0265464	Genic_top cluster	Chr5	9437310	+	AT5G26830	0	0	0	0	1	0.991902834	TTTCAACAGGTGTGAATCCATCAGTTATTGGTGGTTTCAGTGGATTATGCGCTGTTATGGGCGTCGCCGCAACCTTCTTATCAGCAAACTTGGTCAAACGAGTTGGCATTTTAAAGGTGAAATGTTTTCCCGCCATTTGTTATCTTGAGCTTGTATTGCGTTCAAGCTGATTAATGTTATTGCGTTTGCGTTTTAAAACGATGCAGGCGGGTGCAGTAGGATTGTTTTTCCAAGCTTCACTCCTTGCCGTTGCTGTTGCTGTGTATTGTAGCTCTTCTCTATCCCATAAAAGCCCACTCTTCTTCTTCTTGTCCATGATCGTAAGTTGTTTCTTCACTCTCTCTCTCGACCAGTAATATGCGGTTTTGGTGTTGACTAAAAGGTAACAAACAAATGCAGGTATTATCAAGGCTAGGTCACATGTCTTACGGCGTTGTGGGAGCTCAAATACTTCAAACCGGCATTCCATCATCCAAGGCTAATCTCATCGGCGCAACGGAGATCTCAGTGGCAAGTCTAGCTGAATCGCTTATGCTCGGAGTAGCCATAGCGGCGAATGACGCTTCCCATTTCGGGTTTCTCGCGGTTCTGTCTCTTTTATCAGTTGTTGCGGCCTCATTGATATTCTGCAGATTGCTGAGAAATCCCACTGATGAACAAAGACGACTCTTCTCCTTCGACCCTCTCTCAAATTGATTTGGAGCTTTTACATTGAAATATTTGTATAGTAGTTTCACTTTCAGTGTATAAATTCTTTATATAAAGTAAAGAAAAAAATTGACTTTGGTGTGAAAAATTCAAGAAGTATTCCACTTCCACCATTACTACTCTAAACAAAAAGTACTAAACTGGCTAAACCTTAGTTATTTTTCTAAACCGAGAATTAACGAGATAATTTAACAATCGATTTCAAAAACCAGCAAACCGAAATCACCCAATTTTTGGTCGGTTTGGTTCGATTTTGTTTTCTTTCACCCCTGACGAAGAAAAAAAAAACCCT	1	19	4	0
9801	Araport11	C1_0265484	Genic_top cluster	Chr5	9445461	+	AT5G26850	0	1	0	0	0	1	ACATCAATGAGTACGTCTTGCGTCTGATCCCCAACTTTCCTTCTATATATGGTAACAACAAAAATCGATGGAATCTTTAGACCTAATATCCACCACCGGCAAATGGCAAGTGGTCAAATTAGCCTCAAATCTCAACCCGATGAAACCTACCGTCAATGTGCCACAAGGTCATTATGGGTTCCAACATATATTTTGTCAACAAGAAAGGCATGGGCTGCAAAGTGTTGGACTTGGACACAACAACACTTAAAATGGAGAGAAATTATGATGCAGCTATGAAAAACAATGATTATGCCACCTCCCTGTGTTATAAACAAGCGTTTATATATATTTATATATATTGTTATATTCTTAATTTTGGTATGAAAATGTGTTATTTTTTCAAATCACCCAAAAAAACATTCCATCAGAAAAATAAAGAAGGCTAATGGAAAAAACACAAACAATTGGAACAAATCCAAAGGATGTCATCAATAAGCCATATCCACCATGTAAAATGTATACAATGGAATAACTAAAACACAAATCCAAAAAATTAAACTTTAAATAAAAAAAAACTGATTAGAATCTAGGTTAAAATTTAGTTTTTGATCAAGGTATGAAGAATGTATCTCTTCTTCACAACTTTATCATCTTCGTATAGATCACATTTAAACTTTCAAAGTAAAAACATAAAGAAATTTACAAGATTTGGATAACTTCGAAGCCAACTTTTAATGAGTTCAGAACCTAAAAATTGTGGGAAGGACAACAACCAAATTGTTAGCCTTTGGACATTAATCGATGGAGCATCGATTAGCCTCTGGACATTAATCGATGGAGCATTCTGACACAAGACAGGACTATAGCCTAGTTCTGCTTTTTCTAGTGAGAAAAGAAAAGAAAAAAACATTAAAATCTGTGACATCTCACGTGCTCTCTCTCTCTCTTCTATCTCTAATTGTAGTTTGTATCCAAATCCACGCGCCTTTTTCCACTCTCTGTCTCCACTTTTCTTTCT	1	24	1	0
9802	Araport11	C1_0265511	Genic_top cluster	Chr5	9451048	+	AT5G26860	0	1	0	0	0	0.94966443	ATATATTTGTGTCTTCTTATAATTGGTTTGTGATATGTTATCTAGGCGCTTGAGGTCGCTGGTCAAGTGGTTGGGTCATCTGTCTCTACTTCTCCGCTTCCTTATGACACAATGACTAACCGCTGTGAAACCTTTGGGACTGGTACTAGAGAGAAGCTCTCAAGGTGGTTGGCCACTGAGAACCGTCAGATGAATGGGCTCTATGGAAATTCACTTGAGGAATCATCTGCACTTGAGAAGGTACGTAACAGCTGAGTTGGTAAACACATTAGAACTACAAACTGTTAAAATCTGCTATGGTCCTTAGTAATAGTGAGAAAGATCATAACTTTGTGATACCAAATGGGCTGGTTAAGAGAAAGGTAGAAACTTTATCATACGAGGCTTACACGTTGAGACACGTTGTTACAGGTAGTAGAAGATGGGAACATCTATGGGAGAGAATCTGGAATGTTGCAGGATTCATGGTCCATGATGAGACTACCTCCAGCTAGTCCCTTTGACAATTTCCTCAAAGCAGCAGGAGCTGGAAGATGATTCAACTAACTTGATCATATCAATCTCTGTAGAAAGTGTGTAATCTTGTTGTTCTTATTGGATTTGTAGAGAACTAACTTATCTAGGGCCAATCACGATGCTTCTCGTAGTAATCTAGAATCAGTAGTAAGTAATGCTTGTTTCGTTAGGACAAGAATCTCTGTTAGTGTTGTCGTTATAATCAGTAGAGAACCAATGCTATCTAGATTTGTATCAAATTCTCTTCATTACCTTTAAACGCATCATCAAAACAAAATCGAAGATAAAGTTCACAACTTTAAAGGCCACATCTTTTACTAATGGCGGTGAAGCAAACGGCTTTAGTTGGCCGGACCGGTTTGGTTTTCTGATAACCGGAAAATTCAATGAACCGACTCCAAAACGACGTCGTGTTATTGTGAAGGCAAAATGGTGTTGTTCTCTCTGCTGCCTTTAAAATTGGGGTTTTGCTTCGTCGGGGTTT	1	17	4	0
9803	Araport11	C1_0265539	Genic_top cluster	Chr5	9475751	+	AT5G26920	1	1	0	0	0	1	CTTCTAGTTGACGATCTAGCCATGTCAACGCTTATGTCAACGGCTGTTTTGGCTAGTTTATGGAATTTCAAATAATTCTGTATTTGAAATGTTCATAATTCATTCACCTAATTAGACCAAGATAATGTCATATAGGTAAAAATCTAATTATAGTTTTAATTATAACTAGATTTGGAAGTTTTTATCTTTACTGTTATTCTATATTTTAGATGTTATGAACAAAAATTTGGTGAATTATCCAATTAAATTCTCTTATTGTATATAAAAATACATAGTAATCTGAAAAACATATATTTTCATTTGAAAACACTTTAAAATATTTAAACCCTGGTATGTTTTGCAAAAAAAAATATAAAATAAGATACTGATTTAAAACAAATCACCAAATCTTCATTACCAAAACATAAAAATGTATTCATCAGATTTAAAATAAAGTTGCAACACATGCAGTTAATATAATCTCATATGATCTCTCCAATACTAGATTCCATCGTTGATATAAACCGGTACTTGTTCTTCAGCAAAGAAAAACTGAGAATACTGCTAATGGTATACCCAATATCACAACATGTTACCAACTAGAACCAGTTTTAATACAACGATCCTTACTTTAAGTTACATAAACAAAAAATTAATACACTGAAATTATTTAATCTCTCCACTATATCCGACTTTTCCAATATGAGAGGAAGCTAATTAAAATACATGTAGAGGTTTAGTTTGATCGAGTAATATATTCTTCTATATTATTACAAGCTAATTTTAGTTTGTACGAAATGATCCAAACAGCAATTAAATAACGAACTAATATATGACACAACACAACACAACACAAGTGTCTTTATTTTTGATTTTAATTAGTTAACTAAATAACTAACTCTAGCGTGGTTAATGAATAGCACTTATAAACTCCGAGCACGAATCTTCCTGGAAGTTTCACTGCTGCTTCGTCAATACTCATTGCCTTTATATTTTCCTCATTCACTCTCTTCCCATTCTC	2	12	0	0
9804	Araport11	C1_0265553	Genic_top cluster	Chr5	9479466	+	AT5G26930	0	0	0	0	1	0.882352941	TTAAAATCAGCGGTTTCTTGCGTTGCACGATAAATGTGTATATATATTTGTGAATAGGGTTAGATAAATGGATCCCGGCCATTGAGTTACGGGGATTAGCCTTTGCGTATATCAAAGTATTTTTTTCCCTGGGTAAGTATAGCTGTGGCACAGGGTTTGTAAGTTGTAACCATATGCCGTATAAGAATCAGAGGTTTCTTGTTGTACACGAAAGCTATGTATAAATAAAAGCTATGTATATATGTTTTTTTCTACCATAACTTTTCAATAATGGATCTCGGCTATTGATTGTTCTAGACCAATATGATACATGAATAATCTTTGCGTACACCTAAATTTTATAGTGAAAAATACATAATTTTAAAACTTTACTTTTGTAGAGATGCCTAAAAAAAAATGGTTTACCACATGGACATTGTTATTTGTTCAGATCTCCAACGTATAGCAATATTTGTGATTTATAGATATGTAATTTGGTGTTCAAAGAATGTGTAGAACAATTATTCTTATGGGTATGCCAAGAAAAGTTATATAACTTTATTCTATACTGCTTTCACGTTAAATAATGTAACATTATTAATGTTGTCCTTTTACTTTTCCTTGAATTGATTTGGGAAGAAGACTATTGGCTTCCTTATCACATCAAAAAGTCTATGAGTAAGTGAAACATTGGCTGGCTTTTGCTTCATTCCTTTGTCTCTGTCTTCATGTGAACAAGTTTGCAGAAATTTGTGGTTTCTTTTTTTACTTTCTTTTGTCTAATACACACACTCTCACCACTATTATAAAGAAAATCCATAGATCCCGGTCGTGCGTACTGCCACTTTGCTTTCCACCCGACAATGATTTGGGAGATGTTTTGTTTTGTGTCATACATCTACCAAAAAAGTCTTAATCATTGTTCATCAAAAGAGCGCCCAAGGGCTCTTTCGTCTTCTTACCACACGCACACTAGTTCGAGAGGGTTTTTAAGGAGCTCTTAAGCCTTTCTTGATGACTC	1	1	0	0
9805	Araport11	C1_0265559	Genic_top cluster	Chr5	9480620	+	AT5G26940	0	1	0	0	0	0.921052632	CATCCTCTTACGTGTCAGTGAGAATGAAAGAAGAGAAGGGGACAATTAGGTGTTGCAGTGAGTGTAAGACCACCAAGACACCAATGTGGAGAGGTGGACCAACTGGTCCTAAGGTCTCTTCTTCTACCTTTAATTACTATATTCATAACTTTGTTTGATCTTAAGATAATTCATCAAGTGTTCTTAAGTTGTTTATTTTGATTTGTGGTGGGATTTGCAGTCACTTTGCAATGCATGTGGAATTAGACACAGAAAACAGAGACGATCAGAGTTATTGGGTATTCATATTATTCGCAGCCACAAAAGCTTAGCCTCCAAGAAGATAAACCTATTATCATCATCACACGGTGGCGTGGCGGTGAAGAAACGAAGGAGTCTAAAGGAGGAAGAACAAGCTGCTTTGTGTCTATTGTTATTGTCTTGTAGCTCTGTTTTGGCCTAAGTCAAAAAACAGAATATCTCTCGCTAGAAAGTTAAAAAAACACAGTTTTGTCCTCTCCTTTGTTGACGTTCTATATCTATTTTGGGTCACTCTTTTGAATATGAATAATTTAAGATTTAATGAAATAAGTTGGGCCTAACTTTGTGTCGAAAGGCCACAAATGAATTTTAAATAGATTGGAGTATTTCTGTTTGGGCTTTACATTGACTTGGTTGGAGATGGTCTTAGAGTAACTTGAATAAGATCTTCACGTAGATCATCACTGCGAGACGAAATCGGGTATGGACTGATCTGGGTGATCATGCTTCTCGGAGTGCAACATTTCAACCGAAATCAGATCGTGCTCGAATACTTTTCATAATGTACCAAACTATAAAGTAGGGTGATGAAATTTGCCAAAAGTGGAAACATGTCGACCCTTCTTACTTCAAGCCACGTAGATCCGTATTTGTCGGATCGGGTCACAGATCCGAATAAAACGGGTCTCTCTCTCTCTCCCACTCTCCCTCTCACGCGACCTGTTTACTTCAATCTCAATTATGCTCTCTCCCTCTCTCT	6	2	0	0
9806	Araport11	C1_0265578	Genic_top cluster	Chr5	9491081	+	AT5G26990	0	1	0	0	0	0.888888889	CCCCAAACGATGGCATTAACGCCTTGGCATGAGCCTTTCCCAACTCAGCCATTTTAGTCCTTGCACGCTGTATATTCACAGATATCTCCTCAGAGACATCAACCCAAGCTGGTGGTAAGCCCACTGTTATCGCACCTTTACTAAAACATGACCAAAAATATCTCAGTAACTACTAACTCTCAGCTTAACGTAGCTCACAGACATTTACTTCAACTACACTATCAATGATGTATTATCATTCTCATTGCTAAGCTAATCATTTCCAGTTAACCCTAATTGATCAAATTGTTCACCATTTTCACTGATAAAGAGAGAGAAGAGTACCTAGAAGTTCCAGGATCTTCGGTACTAATAGGAGCGTAAGAGCGATTCGGATTCAATAACGAAGTACTCGCCATCTCGATCACCGGACCAACGCCGCCGGATCGTGTTCCCGTCAATGAAGATGACGACAATGGAGCTCTGACGCTTCTCAGAGAGTTTCTGTACTTCCTAAACAGCAACGTACGATTCCTCGTCGCCATGATCGTCAAAATTTGAAATCCCTAGAATCTCAATTTCACATCCAAATTCGAAATCAGCTCCGATCTGAACACAATCGCGGCTTCATCATCGACCGAGAATAAAACCGAACACAAAAATTGGGACTCCGACAAGGAAGTGCTCGGAGAGCGGCGAGATCAAAACTTTTTCCGATGAGGAAAGTAAACTCTCAGATTTGCAAATTGAGGTTTTCACTTTTCACTATTTCCCCAAAACTTAAAACTTTGGAAACAGTAAAAAAAAAAGTTAAAAAACAGTTGCGCGGCTAACTTTGTCCTGTTTCACCAGCTTACCAAATACAAACCAATAATATTTCGACACGTAAGCGTCGTACTAACAGCATGACGTTTTGATATTCCAAAAGGGAAAAACACGGCGGGTAAAAGGTTTAAACGGCATGCATTCGTGCGGGCTGTTAAAAAACAATTTAATACATGTAATAGAACTCATCTCTTCT	4	8	1	0
9807	Araport11	C1_0265589	Genic_top cluster	Chr5	9497956	+	AT5G27000	0	1	0	1	0	0.5	AAATGTTTTAGATTGGATTTTGTAATCATGTTTTTTTCAAGTATTAACATTAATTAAGGATAATATAAATGTAACAACATAAATTTAACTTCTTCATATGCACTAATAATTGTATTGAATCATTATTTAATGTCAATATGTTACGAAGTAAAAGTTATTGGGAAAAAATCGACTAGTAGATTCATACATTGGAAAACAGGTATTATGCGAATGTGACTACGAAACAAACTTATAGTTTGGAAACAGTGGATTGATTTGATGAAAAAATATATATAAATCCCGTATGCGAAGTATATAAATTTATTAGAATTTATATACTTCACATAAGTTAGTTTGAAATTCTCCTAAATGATAAAAGTATGTATTCAAAAATATTTATATAGTTTTAATGTCCATGTTTCATAATCCGATTAGTCAGTACCTAATGATCAAAATTTATTGAAAATATTTTATTGAAATCACACACTACTCTACACAAATATTCTTAGGATCCATTACATAAATGGAAAATAGTTGTAACTTTTATAGAATAAAAGAAAAAGATAAATTATTTTATTCCACTCATTAATATAAAATAGTTTATGGAATATTTTTTCCTTACAATATCCTCAGCTGTGTTGTTAATAGAATAAGTATCCATATTTGTCCAGATTTTCAGCATAAATGGTATAAAATACTTCTCAATATTTTATTTCCCTAACATTTACTCCTCTTATTGTATAATCATTTGCACCCTTACATATATTTTTATCCAACCTAATCAAAATTTTCTCTTCTCTGATCCATAAAACTATACAAAAAAAAATAGTAATTAAGAGATTAAAACTATACTAAAATTTTCCTTCTTTTAAATTTTGTTTTGTTTTTAAGTTTATAAGGACAAATTACACATATTGCCACGAACGGTAACAAAGAAAAGGAAACGAACCTGGGACGTTTGGAGTCAGGTTCGGAGCGTATTTCGCCATCTTTCTTCTTCTCCCCTAAATTTTATCTTTTA	1	7	5	0
9808	Araport11	C1_0265598	Genic_top cluster	Chr5	9508047	+	AT5G27020	0	1	0	0	0	1	GATGTTTTAAAAGATCTTTGATACCATGTAATGCATCTACATAGACAAAACCAAAACTGATCACAAAGTCGCAGGTTTCATATTTTCATCAACCAAAAACATGAGAACACACCCAAAAAAAGTACCTTTGCGAACTTTAGCATTGGGATGCCCAGTTCGGTTCTTAAGCTCAAGCAAGGTCAAACCTTTCTTACTTGTAGCGAAGCCATCTCTTTCTGCTGCCACACTTTGCTCATGAAGTATAATTGCTGCAATAGAAAAAAAAGCAATTTCTCATAGGAAGAAGTTAAAAAGTTTGAAGTTGCAGGAGAAAGCTTATACCTTTGGATTTAATCTCTGTGTTAGTTGCATTATTTGGTGGAGGTAATTTTCTCCCGAGCTTTCTCTTGATTTTCTGAAAACAGACAAAGTTACTTAAAGCCCTAAAAACAGAATAGTGTTACTTAAAACCATAAAGAAACAGAACCTTGAAATCGATTCCTTTCTTTTGCTGCTTCCTTGCAGGAGCCTTGGAGCGAGACATTTATTTTGTATCTTTGTAAATCAAATCAAAGCCTAGGAGCTGGTTACGAAGGAAGAAGAACCAACCCGGAGAACTGAGAATTTTGATGGTGATGAAGATGATGATGAATCGAGAGAGAAATTGAGGTTTAAGAAGATTTTTGATTGATTCTTAAAATAAATCAACATCCAAAACCGGGTTACCGAAACGATTTAACTAAACCAGAGATATGAGGAACTGAGAGGAGTAAACCATGTTATCGATGAATCTTCCTCTTACAATCTTATACCACAAGGAACGATAAATTAGGGTTTTCTGAAACGGAGAACTGTGTTAGTTGGTTAAGTCGTTTGATTAGACCGGTTTAGATGCTTTAAAGCAAATTGGCTAAAACGGGGCCGGTTTAATGGGTGATTGATTTTTATTTTCTCACAAGTCAACGTACTGTACCACTAGAAGAAGTGTAGTTAAATCAAACCCACGACTCTCTCCACAAAC	0	0	3	0
9809	Araport11	C1_0265601	Genic_top cluster	Chr5	9534526	+	AT5G27093	0	0	0	0	1	0.954545455	TCAGTTCTTGAAGATTTGAGCATTGCAAGAAGGCTAGATGATAATGTTAAGGTTTTAGGAGTGGACTTCTCAGTCATTAATCAGTCTCAGTGTTGAGTTTCATGAAATGAAAGCTGGTGCCCTTGTTTTTGATCATGAACAGAGGTTTAAATTGATGCCTCTTGTTTGTATGGAAGCTCTTCAATATTTTGTATGGAGCTGCGAGGAACTGAAATTGCAACCTTAAAGACTTTGTTCTAACTGAGATCTAAAACTAAAATCAGAGAAGACCAAAGAATCAGTGAAATCGGAGAGATTAGACGGAATACAAAGATCGATGAATTATACACATACCAACCAGAGCATAGAAAGAGAATCGGAGCAATATCAAAGGTAAAACTAGGCAAAAAAAGGAAGAAGTAAGGGGTAAAAATGAGAGGATTAATCTACTTATTCTATGTACAACAACAACACAAGAACTTAATTTAGTACGCAGAGTTTAATATAGTCAATTAGCCATTATCTAACCAAGTAGAAACTTGTAGGCATGTTTCCATGTTTGATGCAATAAGGTAAATCGAAATAGTTAATAAAGGATTCAAAAAGGAAAGAAAATAACATTACATACTCCTGACTCACAATAAGATCCTGTCATCACTGGAAAATCAACAAAATTTCAGCCTAGTCATACTAGTAGGTAACTTATAATCCTATAAGCCAAAGTAAGCTGCATAAACCAAACTAACCACAAGCACTGTCACCATTGAAAATCAACAGAATTTACAACTTTGAATTCCAAAACGCTACATAACCTAGAGGTAAGAGCTGCATAGTTAGTTACTGGTGGTGGATGAAAGAAAATTAACTTGAAGCTAAACTAAACTAAAGAAAATTCTAGCATTCACAACGTCATAAGCCAATGATAATTATATGATGCAAAACCAATCAACGAAACATATTAGAAAGAAGGAACCATATTAACAAGAACAAACCCACAAATATCCTTAAATATAATTCAGTC	0	0	0	0
9810	Araport11	C1_0265608	Genic_top cluster	Chr5	9540925	+	AT5G27120	1	1	0	0	0	0.957746479	TAACTCAAACCCTTTCTTCACACATTTTCTATGTATCTCCTTCCCTCTCTCCAACCACAACAGCCTTGAACACGCCGATATAGCCACCGTCAACGAAACTGAATTTGGTTCAAAGCCAGAACTTTCCATTCTTCCAAACAACTCCAAAGCCTTCTCTGCCTCTCCACTTTGATAAAAACACGAAATAACCGTGTTCCAAGATGCTACATCTCTCTCAGGCATTTCATCGAACACTTGTAGTGAATTCTCAAACAAGTTAAACTTTGCATACATACCAACCAAAGAACTCGCCACAACCACATCACAAACATACCCACTCTTCACCACAAGAGTATGAATCATCCTACCAAGAAACTCTCTACCCAACGCACCATAAGCCTTAATCACATTCGGAAAAGTAAACGAATCAGGGACACAAATTGAGCAATTCAACAACCTCTTGAAAACCTCAAGAGTGTCATGAAACATTGAGTTCTTTGAATAACCAGACATTAAAGAGTTCCATATGTAAACATCCGATCGTATATCGAAGTTCTCGAAGACGTGTCTCGCTGAGCAATGGTCTTTACAAGTAAAGTAGACATTGATGAGACTTTTGCATAAAACTACGTCTCTTCGTAACCCCAACGTGAGTATTCTCTGATGCACAAGCTTGATTCTTCTTAGAGACTTGGTGCTATTGGTACACTCTCGCAATAAAGACAACAACTTTGAAGATTCCATTTCAAGTTCACATTTTTTTTTGTCGTGAGAGATTGAAATGTGATCAGTCGCTGCTTTAGCTAAATTATAAAGGAAAGACATGATTCAAACTACGACGTCGTTTATACTAATGGGCCAAACTTAATTAGGCCCAAAATGATTTATTTTTCTAAATTAGCGATGCGTTTTAAAACCCTAGGTTACAAAAACGCGCCGTTAGCAATAAAAACGCAGCGTTTTGAGAATCTCTGAACCTTCTTCAACAACTATAAAAACCATCTTAAACCCTAGCAGAATC	1	11	4	0
9811	Araport11	C1_0265620	Genic_top cluster	Chr5	9546579	+	AT5G27130	1	1	0	0	0	1	TGTTGATTTAGTATTATTAGATTTAGTTGCCGCGAAAAAGTTTAATATATAGTGTTTTATGTACTTATTATAGGTAATGTTCAAAAAAATAGCCTAGACATCTATCGAACGTCTAGCTACCGTACAACGATTTTTTGAACATTGATTATAGGTAACTAAATCTACATATACATTTTTGCCGCCATTTTGTGAAATAAATCTTAGAGTTGGAACTTATTTATAATGGCTGCCACTAGCTTTTAATTATTGTTTTTTTTGCAATAAATTAATTAACAAGCAAAAAAAATTCCAAATATATTCTAATCCCATATATCACGCAGATTTCTCCAAAATTGAACTAAATTTCGGTAACTATTTAAAACAAAAAATGTTTGACAAACCAAAATACAATTGCAATCCCTTAAAATGAGCAAAATGCACCTAAATACATTTCTTATCAATTCACTAAATCTAATTTCTCCAAAATTTGAATTAGATTTCGACAAATATTTTTAAAAAAATTTGTTTGACAAACTAAAATACAATTGCAATCCCGTAAAATATTTATTTTAATTATATATTTAAATTAACGGTGTACCACTGGGTTTTTTTACGGGACGAGTTTGGCGGAACGGGTTTGAAAGAACGTTACTTAATAACAATTGTAAACTATAAAATATTTTTATTTTATAGATAGATATAATTTGCAAACTTTTATATATACTGATTTAAAAAAATAAATTATTTCTACGGTATAACGCGGGTTAAAATCTAATATTTAGATAATTTTGAATATCCAATATATATGTTTAATTGTTTATAGTAGTAATAATTTTTTTCTGCTATTGTTGTAATAAAAGAAATCTCTAAAACGTTTTAGTAGGAAAGAAAAAAAACGTTAAATGCATAGAAATAAAGTTGGGCAGTAAAAGGAAAACAACAAGACCTAATTAAGTTTGACATATATAACTCAGGCGGCTATTACATCTATAAATATGGGTAATATATCTATCTTGCTTCT	0	1	0	0
9812	Araport11	C1_0265623	Genic_top cluster	Chr5	9553438	+	AT5G27150	0	1	0	0	0	0.781553398	AACCACGATAATTAACTAGTCGATTCTATATGTTATGACATAGACTTAGCTAGGAGCATATCCGGCAGACCGGCACTAATCTAATGATTTCATGAGTTGTTATTATCTAAACTAATTAACAATTAATAGAATGAAATATAGTTTTATATTTAAGTTTTTTTTTTTTTTTTTTTTTTTTTCGGAATATCAGGAGGTTCTGGGCCGAAACCCGTAATCCCTTCAGGCCTGAAACCACAACATGTAATATTAGTTTCGTCCCAAACATCACTCGAACTAACGACCTCTAAGTTTCGCCTAGGATCTTTACCAATTGAGGTAACAACGCTTGGTCAAGTTTAAATCATTGTTGCTTTCTGTGAGATTTTGATCCCTATAACCTAATTTATCTTATGAGAAATTAACCTTTTTTGATAAAGGATAAGGAAAATAGTAACCTTGTATAAAAAAATTCATTGCCATTTTCATATATATATATATATATATATATATATCCTAAAATGTATATCTCTAATAAAATTAGAAGAAATGATACCAAAAATAAAGGTGAAATCATGATAAAATTTTGTTTTTTTTTGTTTTGGTTCATTGAGTTTGCCATTAACGCTTTTTTTTTATAAATAATTTCGTCTACACAAATTCATCCATATAATATTTTCTTTTACTGCATCAGAGTTTCACTATGTATTTAGGTTTTTTATGAATTTTAAAAAAGTTCAGCATCAAGGTGAAGAAAATTCCAAAAAAATAAATAAAACGGTGACCCAAAAAAAACTTGTTGTCTTCAAAACCAAAAGTACTCGACAAATCAAATAGATAAATCATGAATCTTAGTACAGTCAGGTTTTATCGTCTACGATAAGTTCCACAATAAATCCAAACACTAAACTGTTCAGATCTCAGATAGTAACTTTAAATCAACGGCTATAAATTCGCCATTTGTACTTTCATTTACACAACAGAGAATAATACATACACTCTATCTCTCTCCTATTCGTAACTT	2	22	1	0
9813	Araport11	C1_0265651	Genic_top cluster	Chr5	9578334	+	AT5G27220	0	0	0	0	1	0.714285714	GTGAATTTGTTAATATATATCAATCACTCTGCTTGCATTTTCTTGTACATATTTTTATGTTATTTCGTTTTCTTTATGGTCTTAGTGTTTCTCTTCCATCTTAGTGTATTTCAATCGTATCTTAGGAATGAAAATCAACTTCAATGAACAACTAAAAGTGGTTCTTTTAGCAGTATAGAAAAATGGTAAGCCATAAATGATTAGAAAAGATGTAACAGTACAAAATAAAAGTTAACTTTAGTGGTTATGGGCGTTATTGTGTGTACCAATCAAAACCATAACTATTTGCATTTTTTTTTTTGACAAAGAACTATTTGCAACTATTACTCATTAGTCTCTACTTTGAACTTTTGTTTTGTTGATATATAATTGAAAACAAAGAAAAATTTGAAGGGATTGTTGTTGATGTCGCCATTTTTTTTCGAAATATTTTGAAATAGGTATTTTACTAAAATTTGACGGATATATTATTTTTAAAAATGTTTGTATTTAAGATTTTTTTGTAAAAATATATATTTTATATAAAATATTAAATCCTAAAAATAACTGAGTAAACCCAAACATAACGAATAAAAGGTATGTTAAATCACATTTTTGTAACGAGAAAAAGGACAAAATCCACAAACTATTCTAAAGAAGGCAAAATCCAAAAAATATCATCCAAAAAAGACAAATTCATAATTGATTCAAACTTGAAAGCTAAATGTTGAACATTGACATAATGCTCTTGATTTGACATTCAGAAAGACAAAGCATGTTATCCCATATGACATGTCAGAACAAAAAGTAATACTATGTTTTTTTTACTTAGACTCCAAGAGAACAAAATAATTAGTTTTCTAAATTACTATATTAAACGAAATAGTAATGATTAGCAAAGATTTGGTAGTTAAAATTGGAACCGAACGAATTTAAGCAGAGATTTATCTGTGTTTTAACCACATTTTCGCCAGTAATTAAATAAAGATATTAATTTAACGAAAATTGAAAACAAGTCTCT	0	1	0	0
9814	Araport11	C1_0265653	Genic_top cluster	Chr5	9584109	+	AT5G27230	1	0	0	1	0	1	CTGATGTTCGTTTAAGTACATTTTTGCAGATAAGTTGGATGGAGCATCCAGATGCGTTTGACAAATTCATCCGAAAAAGCCTATTTTATAAGATGCATTCAGATGAGTTTAGATGATGAATCCATCAGCCTTAGTCAAAAATTGCAAATTATTAAAATACCTCTATTAAACTAAAGAATTACATCAGAAATCAAAGAATGTTAATATCTTTTTATAGTTTTCTCATTTTATATTTTAAAAATCTCTAAAAATTGTAAAACCACAAATAACAACTTTCAACAAAACGGACAATTACGATTTTGGCGGGAAAATTATGGAATGTGTTTTCCCACAAAAAATAAGAGAATTAACTTTCCGCCAAAATCATAAAATTACATTTTTTCGCAAAACAATATTTTTCCGCCAAACCTATAAAATCACGACTTAGCGAGAAATTTACATAATTACGTTTTCTCGCGAAACCGTAAAATCATATGTTCCGCCACAACTATAAAATCATGATACTGCGTTTTCCCACCAAAACAGTAAAATCATATTTTCCCGCCAAAACTATAAATTCACGATTTAGAATGAAAATTGCGGAATTATGCTTTCTCGCTAACACCGTAAAATTATATTTTCCCACCAAAACTAGAAAAATCACAATGTAGCAGAAAAATTGTGGAATTACGTTTTCCAGCAAAAACCGTAATCATATTTTCCCTCCAAAACTATTAAATCACGATTTAAAATAAAAAATTATCGAATTGCTTTTTCCATCTAAAGTAGATCATCTAAATGGATCATTTGGATCTCGATGCATTATACAGATGTACAAATGAACAGGGTCATATACTAAAAAACACTTTCAAATATAATCATTCCTTCTTAATTTCCCCTCGCTGAGCACTGATGAGTATTTTCCGATTAAATCTTATATATTATTCCTATTTTGCTATTTTAATTATATATAAAAAGGAAATAAAATTGATATAAAAGAAATTACCCTAATTCTCTAAAT	0	2	0	0
9815	Araport11	C1_0265656	Genic_top cluster	Chr5	9596806	+	AT5G27240	0	1	0	0	0	1	TTTTTGATGACTCGACGAGAATGTTAGTTAATTTTTTTTTATAGTTTACTCATTAATTTTAAGTCATTTAAAATTAGTTTGACATGAACTAAAATTAACTTTTGAGATTACAACATATAGATAATTATTTTAGTATTAACTATGATATAGATTTGGTATGTATACATTTTATTTTGATACAAACAATTTAACACTTATCGATTAAGATGAAGAGTGCAGAATCAAATTCAGTTTATTATGATAAAATAGATGGTTAAGTTTTAAAAATAGAATGTGTAAGATTAAACTTTGGTTTTTTTAAAAAATATTAAATTAAATATAGAAAATGTGTGTGCGTTACTACGTAGAATTCAAATATCATTAATAAAATAAAGTGTGTAGAATTAAAATTTATTTATTATTATTAAATACATAGTTAAAGTGTATATCAATATGAAATGTACAAGATTGAAAATTTGATTAAAAATAATATTACTAATGAAATATTAGGATAAATATAGATTACTATTTAGAATTCAAATATCATCGATAAAAATTATATTTATATTTTATGTCGGTCTATTGAGACAGGTCTTATCTAGTCAGTATATAAACTATAATTATTTTTCTTTTTTGTTAAGCTACTAGACGAGATTGAAGCTTAAGCATATTATAAACACCATAAAATAAAAATATTCAAGACATGCCTTGTAAATTTACAGAAATGTTGTTGAATTACTTAAATATGTAAATTGAAGGTTCACTTAATTTATTCAGATGTTGATTATCATTTGCAGGTCTATACTATTGAAGACAGATAGAAGCCAGACTATGCCAGAAATTCAAAATCTGTTTTATTGTATTGTGAAAACTGAAAAGTAGTACAAGTGAGATAATTTTGATCGAATCGCCAAATTTTGGTAAAAAGAATAATATAAGTAAAAACATGGACTAAAGTAGAAACAAAAAACAACACATAAGAAATTACTAAAAAAAAGATCCACCACTCACTTTCTCAGCT	1	7	0	0
9816	Araport11	C1_0265668	Genic_top cluster	Chr5	9603696	+	AT5G27260	1	1	0	0	0	1	GAGAATTTTTGGTATATTTAAATCTAGGTTCTTGATTTTTAAATCTGCACCACCGTTTTCTTTTAAGACCCAAGCAGAGATAGTTCTTTCATGTGCTGCCTTACATAACTTTCTTCGACAAAAATGTCGGTCAGATGAATTTTCAAGTGACGAAGAAGATGAAACAGATGTTGACAATGCAAATCAGAATTCTGAAGAAAATGGTGGTGAAGAAAATGTTGAAACCCAAGAGCAAGAAAGAGAGCATGCAAGACATTGGCGAGCGACCATAGCTGCAGATATGTGGAGAGATGCTACTAATATTGGTAGCCAAAGATAGTAATTCACTTTTTATAAAGTTCATGTATTTGTCTTTCTTTGGTGTTGATGGAGACACTTTTCCCGTGTTTGAGCTGAAAGATTTATTTTTGAACCCTTTACACTTTCTTTTATTATTATTATGAACGAGTTCTTGTCGTGAAATGATATATGACATGCTTCCGGGCTAATCTCATCGACATAATTAGAAACTGAGAAGTTGGCCATGGGAAAATGGTACAAGACATACAAATACAGAAATGACAATGATGTCAGCATGACACTTGACCATAACGTTTTAAATTATGTTCTACTCATATCGGTGGTGGAATAATTATACCTTGACCTAAGAAGTATGGGTTTATATGTATTCTTTTGTAAACGTTTAATACTATTAATTATGAACGAGTTATTCTACCTCTATCATCTATGTTACAGCTAAGCTTTTGGAGTTATACTGTAAAACATTGTTCATTATTCAAATCATATCAATTAAAATAAAAAGTACAGGATCATATCAATTAGAATATTACTTTGATCATCATAATATTCTAGTTGCTACTAAAGAATAGAATCATATTACTTAGAATATATATTACCATGATCATCATAATAATATCACAATCTTTTTGTTATATTAACGTATATCTTTACGATCGCACTATCTCTATAAATGTCACGTACATCTCTCTTCTCATTCTCT	1	0	0	0
9817	Araport11	C1_0265670	Genic_top cluster	Chr5	9605609	+	AT5G27270	0	0	0	0	1	0.571428571	TCATGGAACTTCAGAAAGTCCTAAGCTTCCCCCACGTAAAAGAACAAGATCTGAGAGAAGTACTTCACAAAAAGAAGAAAGTCCTATGATGGTTGTTAGCAGTAAAATTTTGGATATAATACAACAAAGAGAAGAGAGGCAACAAAATGAAGTGGCACAGAAAAAGAATAACGTTTGGGATGCTATAAAAGAAATTTCTGACTTGGATGAATGTATTCGTTACAAGGCACTTACGAAAATTTATCATTTGGGAATACAAGACGTTTTCGTGAGCATGTCGGTGGAAGAGAGGCTAGGATGGATTCAAACCATTATGGAATAATTTGAGCTTAATTTTTATTTTCTTTGTTTTTAAAGTTTTTAATTTGGATTCACCAAAATTATTATGAATAAATTCTTTATCTTATTCCCAAACTTCAAAACTCTAGAAAACTTGAAATAAAAAAATAAAAAACTGGTCAAAGTTTTGTTAGATTTCGATTAGATTATAAAATCATTTGTTATAGAGTTCATATCTATTAGAAAACCAAATGACATCATATATCACTGAAAATAGACTTCCACGACAGAATGAATAGTGATTCAGTTTAAATGAACTCAGATGTTTTAAAATCTGATAAACTTCAACTCTAATGGAGTTGACTTCAACTTCACTAACCAATAACACCACCTAAACTTATAAAATTCAGAAAAATAATCATAAACCGGAAACAAAGCTAATTATGGATGGAAGAGAAACGTAAACCACGTTAAACCAAATTATGGTTTAATCAAGAAAATAAACGAAACAAAATCAAGAGAAAAATTAAGATTACATCGAATAAACCAATCGAAATTTACAAAGATTGTTTCTGATATCACTTCATAACCGAATATAAACTTTAAGAGATAAACCATAAACCGGAAATAAAGCTATTTAACCGAATCAAACCGACTTAAATCGATTTAACCGGATAATCTAAGGTCTAAAATAATGAGACTGTCACTGAAGTTTGTAGAT	0	16	6	0
9818	Araport11	C1_0265689	Genic_top cluster	Chr5	9617506	+	AT5G27280	0	1	0	0	0	0.841893253	GAAAAAAACTTGCATGTCATTGTTACCAATTTACCATTAGACAAAAAAAAAAAATATATCATATTTAATTAAACACTTTAGATTTCTCTCTTTCCATATAGCTAAAGAGTCTCATATTTTCAACTTTTTGGTATGTCTAATGTCTCAAAAGTTCATTACATGAAAAGAACTTGCATGTCATTGTTACCAATTTACCATTAGACACAAAAATAAAAAAAGAAAATGTCATATGATAAGTTGTAAAATAGTGTTTGATACTTGAGCATGATTTTGTATTTTTTAAAGTTTTAAAAAGGTAGTTAAAAGTGATATTAATGGAAGATTTAACACAATAGAAGACTTTTCATTTTCCTTCAATTAGTTATGCTAAATTTTTTGTTAAATAATGTAGAATGACATATTTCATTTTCTTGTGTGATGATGTGACAATCATATGGAGAGAGTTGGCCAACTTTCATATATATGATTATCATATTATCAGAAAAATATAAATCAACTAAAACAATTAATTTTTAATTGACCAAAATCTAACAATTGTATTGATTAGTCACTTCATGTAACTCTTAAATTTCACCACTCTCTAAACCACTATTAGAATGATCACATATCTTCAATTCATTTTTTGCCTCTTATATATCTTCTAAAATAACATATTCTATCGAAATTCATTTCTTTTATTAATTGGTAATAGATTGTCTTGTGGAAAGGTTGTTAAAGGGTAATGACTTAGGTTCGAGGAACGTCAAGCGCACCAATAACCTACCAGACCCATAGGAAAGAGATTAGGGTTGATGCGTTGCAGCACCAGCTGAGTCCCACGGAACGGATTGTTATAATACTATTTATTTTGTTTGCTTATTATTTTTTCATATATACTGAAGATACATAAAATATCAATTCTTTTTTTTAGTTGATAATTTCATAATTTATAACTTTTAAAGGTTATATATGCAAATTTCTCATAGATAGAAACAAATATCTCTCTCAGAGAAGTAAAAAC	2	7	0	0
9819	Araport11	C1_0265699	Genic_top cluster	Chr5	9620706	+	AT5G27300	0	0	0	0	1	0.75	TCTTTCGATGGAGCCAAGCGTTGTATCTGTTGGCGAGAGAAGTGAAGCTGCGTTAATACCATTCAGTTTCAGTTCCTCCAACGTGTAGAGTCTCTGAGGCACCTATAACAAAACACAGCCAAAGAAGGAGGATAAAGACAAGAAATGAGACCACTGATTACAAATTACAGTTTTAGTAACCTAAATGCTACATTTCAAGGACACCAAGATCTAAACTAAACCTATCATAGTATCAAATCATGATGATCACGACACAAAGGCCAAAACATGCATTAGATCAATCAAGTCCATCAAAGAACCAGAGAAGGAGATTCACATTGACATTATGATACATTAGAAAGGACCAAGATCTAAGCTAAACTTATCAAAGCATAAAACTGTGATCATTAAGACACAAAAGCTTAGAGATAGATCAATCAGTTCCAACAAAGATACAGAGAAAGGAGTATCACATTGACATTACGAGATTCAATTCACAATTGTAACAACTAATAATGATATAAACAACAGAAGACAGACCTGCCTTGCAGCGCCAAAACATCGAAGGCCATCAGGTTTTCCTTGGAGATCTTTGACAAGAGACAATGCAGCTCTTTCGTCTCCACTAGACAACTTAGAATCAACTTGCTCCAAAGCTTGTCTTCTTATGGACAAACCTGTTTCAGATGAACAAACTATGCATCTGTAACGGTAATAACTATGGAAGAGAAAAGACTTTTGTTGGTTTGAACATGGAATTAGTCCCACACTATGTAACAACATAACCATTCAGCAATAAAGGATTTTGTGAAACTAAATCTGACCCAGTAATGGATTTGCAATAGTAATACTGACTTAGATTAAGAATTCAGCAAATGGGAACAAAAATTGGAGATTTTAGCATTAGGGAATATCAACCACTTGTTCTGGATAAGAATATATTTAAATTTGAAATCAGAGTACTTTACCTGAGTTTGTTAAACGTTAATGATTTTAGCCATTGCTTTGGAAAGATTCCACT	1	11	3	0
9820	Araport11	C1_0265715	Genic_top cluster	Chr5	9629254	+	AT5G27320	0	0	0	0	1	0.873239437	TCAATGTATACCAATCTTAAACTATATCCATTTTCTAATAGATTTCTAAAAAACAATTTTGCACTAATTTTTCATATAAATATCACATAAACCAAATATTTTTCAAAGATCAGATCTAATCTTAGTGCTACAAACTCTTCCATGGACGAGCGAGATCATCCCTATCAAGACCATAAACCCTTCTAGTATTCTGATTTAGTTAGTTTTATATAGTCGATTGATATCTTAACAAATATCCTGTATTTTGATATTTTAATAAAAAAATTAAAGTCGATTAATGTTTTAGAATGTATTTCCTTTATCATTTCGCTAAAAGCTAAAAAATTATCAAATATATTTAATATATATTTTCATACAATTACTGAATTTATGTAGTTTGGGTCAACCAACGTTTTTAATTATAAATATTAGCATAAATACAATATATATTGTGATTATGTGAATTAAATTAATCATTTTAGAAAACAAAATTTTATATAAGAAAAAAATTGTTTTCTTTTTGTTACGTGAATATCGTATTATTACATTTTTCACAAACAAAAAAAAACAAATTGTTTTCCGGTTGCGAACAGATTAAAGGTTTTATATTTTTCAAACGAAAAATAAAAAATAAAAAAATAATGTACTTATTTTCATGAGGTCCACCCAACAACAGTCGTCACACTAGTCGCGTTGGACTTGCATGCGCATATTATACTCTATAGTCAAACCCACACTAACCTACGCCGATATTCTTATCCACCACCACCTCTTATTAGCTCAAAAAAATTTCACTAACCCATAGTCATTATTGCTTATACTCCGTATTAAAAAATGTTAAACCTTTTGATCTGACGTTTAAAAGCAGGTTTCTTTCTATTTCCAGATAAAAAAACTTTACTCATCGAGACTCGTTTAGTGATTCGAAATTTCCCTTCTCGGCTCAAATCTTCGATCTGGGCTTTCGTGTCTTTTTGCGTTTTGATTGGTAATAAAAAGAAGCTTTTTAAAAACTTTTTCC	3	7	1	0
9821	Araport11	C1_0265733	Genic_top cluster	Chr5	9648832	+	AT5G27350	0	1	0	0	0	0.983870968	TTATCGTGAATCCATCTAGATACGTTGAGATAAGGGACCAATCAACAAGAGAAGACGTCACTTTTACAAGTTGAGAATAATCTTTCAGAGAGAAAAAAAGAGTAACTGTCGATTTTTGTTGATCCAAGGTAACGTATATGTCCTGACTCAGATTATTGCTTCCAATTATATGTGAAAAGAGCTTTCTCCACATTGACATATAACTAGGATCATTCGCTATAGACGATTAATCGTTGTTTATAATTTGTTATAAAAAAAACTTTGGTATTTTAAAGAATATGTCAATATTTTTTTCATACTACAGTATTTTTAATTCGTCAAACTATTTAAGAATACGCTCATGACAAATGATCATATAATAATAATTTAAATAGTACTTGTATTTATTTTTTCAAGAAGAAAACTTAGTTGAATGAAATTTGACTTAAAATGATATAAAGGGTTTGAATGGTAACCATTTTAATAACAATACAGTTTTGTACCGTTTTGACAGTTACCAATCACAATTTTTTTATCAAAAACGTTACAAAAAGTGTTTTACTCTCAGCTTTTTTTATACAGTTCCTTTTAACAGCTTTGTACTATTCCGATAAAGCTAACAAATAAAAATTTTGTACAGCTTTTGGTTACCAATAAAACCCAAAGTCTTACAAAAAAGGTCTTACGCGTCCACGTTAGCTTTCCAATCCAACCCTTAATTAGAAGTCTTCACCATTTGCTGGTTAAAGGATATTTTTTCAAAGTGTTTAGCATTTTGTATACGTCAAACTATTTTAGAATCCAGATGATGAATGATCATATACTAATACTTAGCTGTATTTTTATAATTTAAAACAACAAAACTTGGTTTAATGAAATTTGACTTGATCTTGTTTAAAAAAACGTCTCACGTCCACACGTTAGCTTTTCCAATCCAAAACCCCTAAAGAGTAGAAAACCAAAATAACCATTTTTAATTCCCAGCCTCTTTTTATACGTAGTCTAAATTGACAAACACATC	4	34	3	0
9822	Araport11	C1_0265784	Genic_top cluster	Chr5	9667222	+	AT5G27370	1	1	0	0	0	0	AAAGAATATTACCAATTTTTATATTTAAATATATTAATTTTGTGATTACTATTGTATTCTTAATAAATTTATTTAAAAACACTAACAATCAATGGCATTCTATGTAATATTTTACCCTTCATAAGGTTGTTTATTTTCAATGATTTCCAATTAATAGTATAGATGCATCTCGCAACTGGATTTTTTTTTTTTTTTTTTTGTAAAGGATCTTCATGAAATTTCATCAGATGAAAATTTTACGGTTCGCTTAATGAGAAACGGTTCGATCTTTATGTGTGCAAGGTTAGTAACATCTTACATTTTCATACATATTTTCATTTCGTCATATTATTTATATAAAACAAGAATACAAGATATATATTTTAAATGAAAGACCATTAGACGTTACATGTATTTTGTGTTATAAAAATTGACGTATTTTTGTAAGACCGAGTCACCAAAATGAGTTAGGTACAACCGTGCAAGATATCGCTTAATGGACTCAATTTCATAGAACATGCACATCTCCAATTATTTACGTTTTAGCTCAAATATTATGTTTTTTTTTTCCTAAGATTTGTTTTTTCTTTCCCTGGCAGATTTGATTAATCAAATAATGCATGTGTGTGTGAACACGTAAAAAAATCGTGTCCCAACTTGTTTATGGCCATGCAAAAATAACGAATCGAATTTTGTAAAAAATAGCACTTTCATAAAAGTATTTTGACACTTTAAGATCTAAACACGAAATAAGAGCGTACCTCCACTTAATATCTTGATGCACCATAATTTCATTAACGACTAGCCAAAGTTATAAACCACAAACTAAGTTCCAATATATAAACTAACTTCTAACAAAAAAGGGTTATCCAAATGTGTATATCTATAGTTCTTTATTTTCTTTTGACAAAATGTGGAAATATATAGTAACAAAACTAAATATATATTACATATTCGGACACCAAATAAAACTCGACATCTTTAAGAAATGTATATAAAGACGCATCAAACATATCCTCAC	0	0	0	0
9823	Araport11	C1_0265795	Genic_top cluster	Chr5	9676351	+	AT5G27410	0	0	0	0	1	0.875912409	CATACACAAATGATTTATCACACAAGTTATCCTAATGGAAATCCAAAGGGATTATAAAGGAAGAGGAACAAACAATACCCATCAGGAGTTTGGAACCGGGCGGCGAAAGTTTGTGGCTTTGCCTTGTCACCATAGAGAGACAATCCCGCAGAGTAATCCTAGAGGATGAGGTAACACATAATGTCAAGAACAATGATCATTTCATCCCAAAAAAGGAAGTAGCACCAGTTTTCAATTCAAGCTTAAGATTCTACTGATCTTGAAACACAGAACACAATGTAACAGTAACTCTTAAACCTCAAAATCAAATTGACTAGAACAACAACCATTGATTCAGACCTAACTTGGCAGCTAAATACATTGATCACTAAAAAGTCTACAACTTTAACCAAAGGAGCAGTCTTTGCATCGCTATATCACTCATTGATTCGTATTCATAAGAGATTGGTCACAGAGTTTACACACCTCAGGCTCATTGACGTCTTCAAAGTCAGGAGGAACCCTAATAGCGAACCCACTACCAAAGTACTGGAACCAAGACTTAGTGTTCGCAATGCCGAGTCGTAACGGTTTGGTAGACTTCAAAGGATCAGCTAATGACTCTGGAATTTGGTTTTGAAAGATGAAGGAGACGAAACAGAGTGATGCTGTTCTAAGCACCACATCTCTCCGAAAGGTAGCAGAAGAAGAGAGAATTTTGGGTTTATAAGGGTTTTGAGGTTTAGGGTTTGGTGGATGAAGAGAGAGGGAGTGAAGTAGAATGGCCATGAGAAGAGGAAGAAGAAGAAGAAGAAGAAGATAGAAGAAGGCTTCATTGCTTCGAATGGATAAGAAGTGGGGAGATTCTCTGAAGTGTTTAGAAGACAAATGATGGTGCAAGGCGAAGGGTACAATAGAAATTTCGTTTTTTTTGAAGGGTTATTTGGTCCTTTTGTATATAGGCCCATTAGGCCCAAAGTTTGCATGCTTTTGATGTGGCTAGTGATCCTCGGAGCTTGAC	0	19	4	0
9824	Araport11	C1_0265816	Genic_top cluster	Chr5	9684075	+	AT5G27420	1	0	0	0	0	1	TGATCTAAAAACATAAGAAAATAACATTATTAGTAAGTAAAGACACTTGGTTTAAGTAGTAAACTCCCTAATGGATCTAGTTTTTCACTTTCCATGTCATTTTCAAATATTATATCGACTAAAATAGGTGATAACAAAAAAGTAACTTATAGAGAGAAAAAAAAATTAGTTCATGTTGGAGACATAACTTTTGCTAATTTAAATCAAAGATCAAATGAATTTGGTTTGCTTTTGGGACTATAGTGACCACACATATAATAAATAGTGTGATTCCACGAGATTTGTTATTGGTTAAAAGGTAAAATTGAAAAATTGCAGATCATTTTGTCTTTGTGCAGATTGCCAATTTTTATTCCCAACGGATTGGATTTGCCAATTCAAAGTCAACAGAAATTGTAATTAAAAAAAAAAAGAAGCATATTTGAGTTAGTGATCAGGATAGACCTATGATGGCTAAAGACTTTCTAGAAGAATATGAATATCAAAGTAGTCGTCTATAAATGATGACGGCTAAGACTAGTAAACATAAATTTGTTAATTTTTTCAAGTAATTTTTTCTTCGTGTGATCACATATCATTAACATGTTCCAAATTCATGGTCCTCTTATCTTGAATAAGATTTTAGTATGTATTGTAAACTAGCTCAAAACATTAACATTTCTGTAATAAACGAATGAATGAAACTTGCCGGTGAAATAGTAAATTATAAAAAAGAGATATGAAAATGACCATTTTAGATGAAATAAAAGATACTTTTCATACATACATATACAGAGTTTAGGACCATTTCAACAACTTCTTCGAAGTCATCGAACTATTTTGATTTGTATGACTTTTCACTTCCATCTCCAATTGGAAACTTCTGACCGTCCACGTGGCATTCAATAAGTAACACATTTGCTTATGACATATCCCCTAACTTCCTCGCTTCTTCTCCACGACTTTTTCAAACTTTTCAAAACCTCCCTATAAACTTCAGATCCTTATTCCTCACAATATT	1	5	4	0
9825	Araport11	C1_0265823	Genic_top cluster	Chr5	9687411	+	AT5G27430	0	1	0	1	0	0.918114144	TTTAATCGTGTATTTATACTGTGTTTTTTGGGCTGGGTCTTAAACAAATCTGCCCAAAAAATATATATATATATATATTTTATTTTATCTCTTGTGAAAATATGTAAACAATTTATTCTTTTTGTGCTGAATGATTAATAAGTGAATGCAAGGTTCCAAGTTTAAGAAAATATATACTCGATTTGATCCGACGAAATCATATGGAATTGCGAGCAATACATTTATCAAGGTTTTAAAAATTGAGATTTCAAAATAACGCTTTTGTTATTATAACGACAAACAAAATAAACCATATTTCTTATAGAAAAAAAATAGTTCGTTCTAAATTTGTACATGACTCAATATCTTATTTTTTAAATCCCATATAGTATCAAAAAGTATTAAATTATTAATGCACACAAAGTCACAATCAATGATTTATATTAAATAAAATTGCATTGACTAACTATTTGGAATAAATCATGGATTATGTATACTGTATAGTATATAATTCGTATGCACACAATCCATGATTTATGTTTTAAAAGACATATGAACACAATCCATATCTCTGTGTACAATCTAACTTTTCGAAATAAATCTAAACAAAAATTGAATAGTTTATAATTTCAAAGTTTGCAATTCAAATCCAACATAAAATAATATTAATCAAAATAATTAAGTAGAAACAATTTTGATTGGTTTTATGCTTAGTTTTACTAACTTTGCCATTACGACCAACAATTTTTCACTAACAATCGGTTTGGTGACAGAACCGATTAATAACTTTGCCATTACGGCCAACAATTTTTCACTAACAATCGGTTTGGAGACAGAACCGATCAATAATTTTCTAAACCGTACTATTGTAAACCGGAATGTTGGTTTATATGATTAAGATCACATTGGTATAACTCTACGTGTCTCGTCCAATCACATTTCACAGCGTCAAGGAAATAAATATTAGATAATTAATAAATTTTAATAAGAGGAAAAAAAAACATTCATCTTCTTCTTCTTC	1	14	4	0
9826	Araport11	C1_0265842	Genic_top cluster	Chr5	9691045	+	AT5G27450	0	0	0	0	1	0.794871795	TGACAAGATCCAAGGGCTGTGGTAAAATCTGGAGATTAGGTGCCAATAAAGACAGTGAATTGAACAGAAACCTCGTGATTCTTCGATACCCAACTCTTTGTTTCCTCTTCTTTGCACAAAGAACCAAACTTTGAAACTGGGTCCGATGTGAAATCGAAGAAGAAACTCGAGAAATTGATGAAAGTCTCAGACTTTTTTGTGGATTAAGAAAATGAAACCTACTGAGATGCGATGTCAGATGAAGAAGAGTCATTACCGCAATTTCTGTCTTCTCGTTTCTTTTCTAATCCCAGTTTGGTTAGAGACAAAAGAAATAGCCGTTGCTAATGCGTATGGGATTTGTTTCTTCGAACCATACCAAACCAAACCGAAAATCAAGAACCGGTAAATTCAAATTGAAAGTGAAACTTTCTTAACAAAATTCTCACATTAAAAGACGAATTGAGTTTAAACCACGGTTAAACCATGCTAAACCGAGTAAAATTACATTTATATATTTTTAACCGGAAATGTTAAACCAGAACCGGTTATTTAACACTATTATCCTCGAAGAGGTTACTTGAACACGATTCTCGTTGGCTTCAGACATTTTCCATCTTCTAGGTTTCTTTCTTTCTCAGCAATTTCCAGGTACGCTGTTTCTGTCTATTCAATTTCTGCTTTTCTGTTGAATTCGCATTGCCGGAGGTAAGAAAATGAAGTCAATGAGAAGAAAAGAACGATTTTTTTTTTTAATTCCCAACTTGTGTTCGATCTCTGAGCAGCTCTTATCTGATACAACCATTTTTTTGGATATAATATCTAAATTTGTAGTCTTTAGTTTAATTCAGATCCCAATTATAATAATGCCCTTTTGATCTGATCCACATTGCGTATCAAAGGCTATTATTATTTTATTCCCAGAGTTCAATTATTTAGTTGGTAGAATCTCTCTGTGTTGTTGTGAATCTGTCTGTTTATGTAAATCAATTCAAAAGGTTGTGACTTTTGTGTTTGACTT	4	6	2	0
9827	Araport11	C1_0265851	Genic_top cluster	Chr5	9695014	+	AT5G27470	0	1	0	0	0	0.911141965	CACCAACCATTTCCTTATAAACCGTTTCCACAGCCGCAACTCCAGACACTTCACAACATGCATTCATCCAAAGATTATACGAAAGAACGTTTCTTGGTATCTTATTCCCTTTCATCATCGAAACAACCATAACTACTTTCTCATACTGACCACTAGCTTCATAAAGCTTCATCATTTCGTTAAACGGGTGTGGAGTAACAAGAAACCCTAATCCATTCAACTTCTCCATTAGAGCTTCCGCTTCTTTAACCATTTTATTCTTCACATAAGCACGAAGAAGCGGAAGATAAGCCGATTTCGCTACTCTCATAGACACAGAACTATGTAGCAGCTTCTCAAAATACTCCTCTCCTTGTTTCAAGCCATGAGTTTTGATGATCAAATCCAATCTAAGAGCAATGTCATAAACACTAAATTCAATATCTTTTTGATTCTCCATCCACTCCATCATCTGTATATACACACATTACTGGCAAAATCAAAATCAAAAGCTTAGTTCTCAGTTTTAATTAAGGGAAAAATTTCAAACCTGGAGAGCGAGATCGTAACGATTTGATCTAATGAGACGCTTGGAAATCAATCGGAGCTCCGATAAAGAGACGGCATGACCCGAATCGATCCGTTCCTGAAGCAGAGAGGTAACGCTGCGTCGTGGACCGTTCTTTCTCAGTATCTCCTTCAAGCTATTCCGATTTGCGACTGATGACGTGTCCGAACCATCTGCAAGTGAAGACACGAGCCTTGATACTACGCCGGTGGTGTTGAACCTCGTCTTCGCAACCGCAACGCAACGAATCAGCATTTGGATTTTGGAGCCGCCGCGAAACTGGTTCGGTCTTTCTCGAGAATCTCAGAGAAGAGACGGTGAGAGTGGATTTGGGCCGTATTAAATTAAGTTGGGCTTACCCGGCCCATATCAATAGTTATAAGCCCGTTTAAAGAACCGACGTCGTATGGTCAAAAACCTGAAACATTAGCTTCCTTCTTCTTCCTCACCTTC	0	18	1	0
9828	Araport11	C1_0265873	Genic_top cluster	Chr5	9722491	+	AT5G27540	0	1	0	0	0	0.930489731	TTAAACAAAAAAAAATCCTAGAAAAAAATAGCCAAATACAATTTTTACAAAATATCTTATTATCAAAGTTAATAACTTATACGATCGTAACACATGACAAATCTATTGATCTTATATTTTGACATGTATCGAAAAAGATTTTAACTTTTTTTTTCCTCTTAGAAGAAAAAGAAAACTTAAAAAAAAAACAAATTTACATATACTAATTTATCACTGTAATGGAAAATTAATAGTAAGATGGAATGCATAGAATTAAATTGTTTTCTATTGCAAAATCAAATTGTATTTGAATTTTGTACAATCAAATTAAATTTTATTTTTATTATCATAAAATAGATATTTAAATTGTATTGCAAATTCGAATTTGTAAGATTGAAATTTGGTTTAAGGAAATAATAAATTAAATACTGAAAAGTATGTAAGTTACTATTTAAAATTCAAATATCATCAATAAGATGGAGTGTCTAGGGACTGGATAGTGCAGATTACTCATGTGTGTATGTGCGTATTCGTTATCACTTGGTCTGCATTTATTTGATGTTTGTCTGAGTGTTGTAAGTCTGACGTTGTTAGAGGATACATATGAGACATCGTTTCCACGAAATTCGTGTTCGAGTGTAATTTTTATGTTATGATATATCGTAGGGAGCTTTTGTCCTCTACAGATTACGAAAAATAGATAATGTATAGACTAACAAAGTACTTTATTATGATTTAATAAATATTTAAAATATATAGTAAAATTAAATATGTATAATATTAAATTATGGATTATTATTTGACATATTTACTATTTAAAATTTAAATATTATTATTAAATATTTGAATAAATTTATATTTTATCTAGTTAAAAATAAAAATTCCTCGTACAAAAAAATTATCTTATATGTTAAAAAGAAACAAGGCTTGTGTTTACGGAAATACCACTAGACTAAACACAGACAAGGTAAAAAAAAAAAACAGCTTACCAAATTTTTCTCCTCCTTCACGGCAAATCGTC	3	16	6	0
9829	Araport11	C1_0265897	Genic_top cluster	Chr5	9731758	+	AT5G27560	0	1	0	0	0	0.934280639	CCACTATTTCAGCCAAATCAGTAATGCATCATATCAGAGTCAAAGACACAAGTGAATCTAAAAATACATACTACAGTCTACTAAACAAAGTACTTGTTAACAGAGTTTCAGATTCATGGGATAAGTTAGGGACCCAAAACCTAAATCGTTGATAACTGAAGGTGAACCAATCTTTCTGAATTCCAAAACAAAATGCTAAAACCTAATTGGATTCTCTTCAGAACAAATCCAAAAGAACCAGGAATCTCAGAGATATAAGTGTTTGAGATGTCAATTCACAATCAGAGACTACCAATTAACAATCGAACGACTTGTACACTAATTTTTCAATTCACGACGAGAAAACCCCTTACCAGCGTCGGAATTGTGATTGTTGACAGAAACTTCCTTCGATTCACACAACAAACCACCATCGTTGCAAATTTCTTGATGTTGATCTGGCAAAAACCGAAGATGATCAGCGAAACATTAAAAAAAAAAAACAGATCAATCAAGAAAACCATAAATCTGTAAGAACATGAATCAGAAGAGCGACGACAGAAACAAAGTATAGTACCTCTTTCCATGGCGGATTTGTGCCTAGAGAACCCAAAGAACGTTGAATCCAAAATTCTGAATCAAAGAGAGCGAGAGAGAGACCAAGAGAGAGTGAGAGATTTAGAGAGAGATTGAGAACGAGTGTAGACGAATTTGAATTTAGGAGAATAAGAGCCGTTGGATCTAAAGAAGCTTTGTAACGTCTATATTTTATTACCATTCGTTCCACAAAGAGGAGCGTCATAATCCGGATCCGAATTCGTTTATTATTCGTTTCACTTGAAGTTTCAAACCTCTCTTTTCCAGCAGAGAGAAGGATAAAAGTTTTCACAAATTAAGTAAGACCCCTAAACTTCTATTTTATTTATAAAGAGCCACAAATATTATAATTTCACAAATACACCCATGTGTTCCAGTTGTTTGAGTAAAATCTACTTCAATTGATTTGCCAAAGGCTTGCCTC	2	8	1	0
9830	Araport11	C1_0265909	Genic_top cluster	Chr5	9742575	+	AT5G27600	1	0	0	1	0	0.396226415	GTGATGTTTTTCGTGTTTCCGGAGAGTTTCCGTTTCCGAAACGTTTCGGAAACGAGAAACGCACCTCAGAGCGAGTTTCCATGCAACCTAGCTTATAACTGTACAGTCGTACTCCTCAACGTGAAACAAAAATAATTCCAATTAAACCGGAACAGTATACCTAACTAAACCTGACTAACTAAACCGTACATTCAACAGTTTCTCTGCTGTAGCAGCAAGGGCAAAATGATCAAATTTCAGCTGAAAAGACAAAACGTGAAAACCACCTTTCACTTTGTCAGTCCTTAAAAATAAAACATGATCAAAGGGTGTGGCCTGCAAATTACCCTAAAATTAAAAGCATACAAGTTCTGTAACCAAGGTTGGCACAATGTATTCTCTTGTGTTACTTAAACTATGATGGAGATCTTTCCGTTTGCCTAGTTTTTGAGAATTTGGTTCATCTTCTGTGTTGCAGCCGAACTTAACTGGGAACTTAAACAGCATAACCAGTCTACATTGGTACTTAAAGATTCAGGTTATTGCTTCTGGCAATGCCAAAAACAACAGGTTTCATGGTCTACAATAATAACCAACATGAACATTTGTTGGTAAAAGATCAAATAATAATTTTATTGAAAAAAATGGTAAATTATCCACATAGGGAAGTGTGCCTTATTTTGACGTAAGCAAAATACATGTGAGAAACAAAAGTACATTACTTTAGTGAAATGAGGCGTTTTTGGTGAGGTGTTAAAAAAAAAATGGAAAACATGATTAACGCCTATCCAAAATATGTTGTTTATGGAATTTTATAGCCGTAGCATCACACAATAGTTTTACATATTTATGCTCATTTTCATAATTCAAAGATTTTATTCCTTTTCTTCTATAGTAGATTTGTGAGCTAAAAAATTGTTTTCAATTGACTTTTCATAATTTTATTACTATACTAGTAGATTTGTGACGTCATTGTTTTAAAGTTGAATTTTTATAAAATGGTAATTAATCGGTTTATTTC	0	13	5	0
9831	Araport11	C1_0265924	Genic_top cluster	Chr5	9764851	+	AT5G27610	0	0	0	0	1	1	GATCTGAAAAAAAACAGGTAATGCACAAAGGTAAAAATTTCAATTTTTCTTATCAATAGTTGATTTTATAATTGTTTCTTAATGAAATTTGGGTAATTTCAAATATAATCACATGTATCCGTTACCACAAACCCTAAAAGAAACCCAAAAGCATCTAACGGTGAAAACACTGAAAAGCCACGTGTACGTTTCAGATCACGCACAGCAATAAAAAAATATGAAAAAATAAAAACGGAAGTGCCTATTGGCTTACAAGTTACAAGTATCAAGTCGTCTTTTTATTCAAGTTTCGCGGCAACGCCTCTCTTCTCTTCTCTCTCTCTCTCTTCTCTCTAATTCAATCCAAAATCCTCTTTTATCTCTCTCTCGCTCTCGCTCTCTCTTTAAACCTCTCTTCGAATATTTGTCACCGATCTCGAACAAGGTTTTTGAGCTTTCTCTTCTCCGAGTCGGTTTCTGTGTTGTTTCTTCGTCGATTCTTATTGAGCTCCGTGATTGGTGAGTAGATCTGTTGATTTGATTTAGGGTTTTTTAAAGGTTTTAAACAGAAGTAATTGGGATTGTTTTTGAACTTCACTTTATCGGATTCTTCTGGGGAAATTTGGGATTTGTGGATTCCGGTTCGGCGATGCGATTTTTGATTTCGAAGTTCTTTCAAAAAGGAAAAATTCTTTGAAATTTGAATTCTAACTTTTGAATTTATGTTTGGGTTTCGTTGAAACGAGTATTGGTATTTGAATCTGGGGTTTTTTTTTTTTTTTTTTGAATTCTCAAAGTTGATGATTCTCGATTCGTGATTCTTTGTTTTCTTTATTGATTGATGCTTCGAATTTTTCAGAGATTTGTTAGTAAAGTTTATAAATTTCTTTTCTGGTGAAAAATTGAATCTGAGATTTTTGTGAAAGAGAGCAATTTAATGTCGTATCTTGGTCAGATCAGTTTTCATGGTTTCCTTAATTTGATCTTTCGTTGGAATTTTTCTAGGCAGAGAAAACAGTTA	1	2	0	0
9832	Araport11	C1_0265927	Genic_top cluster	Chr5	9771324	+	AT5G27620	0	1	0	0	0	0.739130435	TATTTTTTTATAAGTTTAAATAATAATAATGTTTTATAAAGTTAAAATATATCTATAATATTTAAAAATAATAATTATTTTTTACTTAAGTTGGAAAGATTTTTGGAAACGTTTGTTGAGCGCAATATAAAGTATTTAAATTTTCAAATCTGAATAATTAATACCAATTATATATCTTGAAAGATCTTTGGCAACTATTGTTGAATATAATATCTTGTATTTAATTATCGACAGGAAATATTTAATGTCAATGGCATGACATTGTAAATACAAGTACAAAATTTATTTGCTAAAATGGCTGCAAAAATGTATATGTAGATTTACTTCTAATTTTAATGTTTCAAAGGACAAAACTAGGCATGACCATAAAATCCGAAGCCCGAAAAACCTAGTTCGCTTTGGTTCGAGTGGATCTAAAGTGTTTATTTTGGGGTTTTGGTTTGGTTCGTGTAGGATCTGAAACCTGAACAGATACCTGAAATATCGAAACTCAAACGGATACATGTAACTCGAAATAATACGTATACATAATTTGTCGGTAAATTCAGGTTCAATATCAGGTTTCAATTAAATTTGAGAACCAGCCCGAACCCGAATAGACCTCAACCGATATTTTCAGTTCCTAAATGTATTTTCAATCTCTTTACCAAAGTAACCCAAAAACCCAATCTAAACAGACCCGAAAATCCGAATGTCCAGACCTAACTAAAATCGTGAGTCAAACTCAAAAAATGATTGATTAACACTATATTATACTTTTACTTAGATTCTATAAATTGGACACATGTATGGGTGTTATTAAGGGTTGGAAACATAAATTTAAGCCATGACCTTATTTTTGGTTGGAAAATTCTTGTTCTTTTTTTTGTTAGTAAAGGGCTGTTAATAAGGGTTTTAATGGGTTAGCGAACGACACCGTTTATAATAAATATGTTTGCTAAACGACATCGTTTGACCTTAGGGTTTATTGTTTAACATGAAAGAACGTCGTTTCACCAAC	0	1	1	0
9833	Araport11	C1_0265930	Genic_top cluster	Chr5	9776023	+	AT5G27630	1	0	0	0	0	1	ACAAATGGATATGACTAGTGTAGCGGTAACTATCAAATCCTAATAATAACAATGAAAATTTGTATTAAATAACCAAAAACCATCGAAAATAAAATTTGGATTGTGAATGAAACTTGTAAAGATGCTTGATTGGTTGTGCTAAATGTCTTTTACAGCCATAATATATTTGTTAAAGACTAAATTGTTGCCAATTATGTTATAGTTTTTTTCTTTAACTTAGAGCCCCAAAAAAAATCTTTTTGTTTTGACTGTAAATCTTTAATTTTCTACATCCTATTTTGTGTTGTAGATTTTTTTTTTTTTGTAGATTTTTTTTTTTTTTTCTCTCCTCTAACTTTTTGTCACGATTATTTTCAACTAATAATCTAAAATGTAGTTATATGAATAACAGATAAAGTATTTTATACATTTAGACAAATAATTTATAAATTTATATAGATTCCATTTACCTAGATGTGCAGAATTCTTTTTGTGTTTTTATTATAAAATTGTTATTAAATAATTTATATATATTCCATCTACCTAGATGTGCATAATTCAATTTGTGTTTTTATTTTATAATTGCTATTAAATAATTTTAGTAATTATGATATACAATTTTCTCATTTTGAAAAAAGGTAATTTATAAATATAAAATTCAAATATTTCTTAATCATAATTTTTAGTTACAACTAAAATATTTATTGCCAAAATCCTATATTTTTCAAATCTACAAAACCAAGAGGTTACCGTCAAAATTCTACAGTTAGAGCTTATACACTTATTGCCAATATTATACATAAAATATTTTACCTTATGCAAATGCCTATGCTTTTATGGGTCATAGACGGACCTGGCTACTGTGTAACTAATCACCCACATAATTTATCAGTCAAACATAACAAATTCTTTTTGTGCCAAAAAGTCAAAAACGTTAGAAACTGGATTTTGGAAGTTGATGCATGCAAATAGCAACTTGTCGTGCCGCGCTATATAAACGCTGCATCAAGTTTTCGTAATT	1	1	2	0
9834	Araport11	C1_0265938	Genic_top cluster	Chr5	9785457	+	AT5G27650	0	1	0	0	0	0.849442379	TCATAGATAAAATGTATAAATATAATAAGCTTTGCACCATCAAGGAAAGAGATAAACCAATTCGAAATACACAAAATTTTCATACATACAATAGCAAAACCTAGAATAAAATCATCCCATCGTATAAACACAAGAAGATTAGAAATAGAAGTGACCGTATATGAACAACCAGAGATCTAAAGGAAAATCTCACCTCTCGATCCCAAAGTCTTCTCCAGGAGGAAGTTGGATGGAATCAAAATTAACCTGAGACCAATCAATCCCTAACTTAGCAGCTCGGGCATCAATATCAACGACCTCCATGATTTCAAACCTTATATCAAAAATCTGCCAAAGAAAGCCATATAGAGAGAGCTATCAGTCTTTAACACATTCCAACTTTAAGTCGATAAATAAATGTGAAAAATCTGAGTCTTTAGATCTAAAAGTAGGTTTTTTGTTAACCCTAAACAAGTATTAAAACAACAAACTACCATGGCCAAATGTTCAAAGACTAAAACTTTGAATCATCACTCCCACTATAATGTAAATCTAAAACCATGCCTATAGAAATTATTAACTATACTCTAGTTTTATTTAATCTAGAACCCAACAACAGGTGAAATGGAGAAAAATGGCAAAATTTTCCTGAAGGCTCTCTTATATCTATTGCATCGTTCTGGATCCTGTCTCATAGCTACATAAGAAAAGACAAAAAAAACAAATGAACACTGAAATCGAGATAAGAAACGTACCCAATACAGAGATCAGCCGAGAGCAAAAAACAAAGAAGAAGACGGCGCTTGAAGGTGAGGAAGAAGGAGCGATTGTTTTCAGGTCTTTTTGGATCATACGACGTCGGTTCCTTAAACGGGCTTATAAATATTTATATGGGCCGGGTAAGCCCAATTCAATAGTAATCAGTAGATCTAATTTATTGTCTTTCTCTCGATTAGCTTTTTTTTTTTTTTAACAATAATCCGTCTCTTTCATTTGGTGTCCTCGAGAACCAAATTCGGAT	0	12	1	0
9835	Araport11	C1_0265959	Genic_top cluster	Chr5	9803764	+	AT5G27690	0	1	0	0	0	1	AAAATGTGAAATCTTTTTTTACAAGAAAATGTTGATTCACTTGAAAAAGGACTTAAAAAAACCCGTGGGTACCCATAACCCAATGAGATAAACCCATATGAGTTTTATTTATTTGGATACCCAGTGGGTTTTAACCCATCATTAACATCTCTATCACAGCCTTTTTTTCTTTTTATAAAATATATTGCACTGTGATAATTTTAAAATACGTCTGTTATAAAAGATACAAACACACATACAAATACACTTCATATAAATACTAAAAAAAAAAAAATCCTCAGTGTAGCGAGAGTCCGATCCTAGTTACAATTATTAGACTACTGAAATGCTATGATATTATATTGTTACCAAACTTCGAATATCCACTTTAATAACAGTTATAAAAATTGTATTATCGTAATGTGTTATCAATACTTATATTTTTTATAGTGTAAGAATAGTGTAGGAAAATACTTGTTTATATTGGAAGTCAAAATTAAATAAAAATGACATAAACGATACTATGAGAAGAAATCAAACTGAGTAAAATGGGCATAATCCAACTATTTTGTGAGCCGATACATATGACAATTTTCGATCGCTGAATCATGGTTTGGAAATATGTTTGATTACTACTCTCTCTTTCTCGGTCAAATTAACATCCGTAAGAGAGAGAAAATTATTCAAACCCCTAGGTTTATGGTGTACTTCGAACCTAGCTAGACTGGGTATTTTGACAATTTCAGTGTCCTAAAATATCTTCTAATAGTAAGAAAATGAAAATGATGGCAAAGAAAAATCGAAAATTTCATGTTTTGACAAAAAAGAAAAAAAAAAAAACTCTTTTTAATCCTAACTAAGTAAATATTAATGTTTTGAGAACTGAGCATTTTATAATCTTTTCCAAAAAGGCAACTATTAGAGAATATTATCTGCTGAAGAAGTCCCACAAAAAAAAAAAAGATATAGAAGCCATGACTTCGTTACTATATTACACATGAAAGTTGCATCAATTCCCTCT	0	8	0	0
9836	Araport11	C1_0265968	Genic_top cluster	Chr5	9813052	+	AT5G27710	0	1	0	0	0	0.881578947	GCGACAATGTCAGATCTACGTTTCTTTGTGCTAATCTTGTGTTTCAATCTCGAATGAAACATATTGCCATCGACTATCACTTCATCCGGGGTCAAGTTCAAAACGGTCTTCTCCGCGTCTCTCATGTCAACACGAAAGATCAGCTTGCATATGCACTTACAAAGCCATTACCACGCAGTCGGTTTCTCGAGCTAAGAAACAAGATTGGTGTGACCATAGTCCCTCCATCTTGAGGGGGCGTGTCAAGGATATGATATGATCATATCATCATTCCCTGTATATCTTATTTCCTTTTCTATCTCTCTTTCTATAAGAGACTTAACCTAGAGTTTTCTACTGATTCATGTATATATATGCTTGTAATCTCCTTTGGAAATATATGCAATACACATTACTTACACTCCTCCGATGACACTTGGACCCTATAGAATAAAAAATGTATCGCCTTGCAAACAAATCCATCCAAACCCAGTCGTGTGGTCTGACGCCTTCCATGATCCATCAAACTGACATCCAATGTTCAAGAACATAAGTTATGAGGTTGTGGAGTCATTTTGTTTCCTCAAGAGCCTCTAATTGTGTCTCCTCCCTTTATAATTGTTAACTTTGAGCATAATTTATAATATTAGTGGGTTCCTCGTAGAGTCTCTTAAACACTTTATCATTCCATGCTTTCCACATAAACCATAAAGTCCATAGAAACAAAATTGAATATTGTGATTTGTGAAATGGCAATGTATAAGTGATGTGGGATGTTAAAATTGATGGATGATCAAGATCGTCGTTTGATGGAAGTGGCCCAACTATTTCTTAACGGGCTTCTTAATGGGTTTTAAGGTTGCCCACAAATTGTGTGCCACAATGTTTGTCGTTGTCGCTAATTAATGGCTTCGTTAATTAAACACTTCTAATAATTCTCCAATGGAGTTTACGTGACTCTACAGTCTCTCTTCTCCATTCTCCAATTTCTACAAAGATAATGTGGATTCACCAAAAATTC	0	8	1	0
9837	Araport11	C1_0265978	Genic_top cluster	Chr5	9815655	+	AT5G27720	0	1	0	0	0	0.944990177	TGTAGTGTTACGTTTGACATCTTCCTTTCCTTTGATTGATCTGTAGGTGTACTTGTGGTTCTTGATGCGCATCCGGATGGAATCATATACCGAGATCTCATCCCTGACTATGTTAAGTTTGTAAGAACAATATACGAAGGTTTGAACAACTCTATACCTTCTCTCATCTCACTCATCAATTTGCTTCATTGTAGATCACATTTGATTACACATACATACACTCAAAGTCTCTTAAAGATTTATGCTCTATTGAAACTTTATGTCTTATCCTTCTCCACCAGATGATTTGGGAACAACCGCAGTTGATGTCAATTACTTGAATGTCGGAGCTCACGAACCTGACTATCAGCTTTTCATGTGCTGAAACAAACCAGTTACAGATTCACAATTACACAGTTGTGTGTAATTGAAACTTTGATTAAGATTTAGTTACTGGAGCTGGTCGAGGTTCAATAACGTTCGAGTTGGTTGATAATTTAGAGAGGTCTGAAGTATTGTCGGTTACAAAATAGCTTTAACAATCACATTGCTGAGGCTTTAAGCTTAATTGTAAAAGTTTAGGATTAGATTTGACATATCACTTGGCTTTGTTTGATTCACACAGTTCGCCTTAGTGATGTAAATTAATTAATTTCGAGAGCATCAATAACATATTAATGATTAGTTATTTTCCACCAGGTAACCATTGCCAACGGCTACAAATACACTTTGGTGTAGACAAAGTATACGAAAAATTAAAACAAAAAGCTCCGATGCCGGGAATCGAACCCGGGTCTCCTGGGTGAAAGCCAGATATCCTAACCGCTGGACGACATCGGATTAGTTGGCTAGATTGATATGTTTAACAATATATACTAAAACAGATAATATTATAAAGTTAAGGGACTCGAGTGCAAAACTCAAAAAAGTTCCCATTGACCTAAAACTAAAAGACCACCGATTCATTAGAAATCCATCCCTCTCACTGTCAAAACCCGAGAAGCAGAAAAAAGCAAAAAAC	1	11	3	0
9838	Araport11	C1_0266004	Genic_top cluster	Chr5	9820233	+	AT5G27730	0	1	0	1	0	0.478382148	GAAAATATGTCAGTTAATTAACGGGTCTTCTTTGGTCATCTTGTGTAAAAACCCAATATTTATTAAACAATTACGTTAAGAATTTATTTTATCTTTCATCTGCTTCCTTCATCATCTCTCTCTCTCCATCGCGTACAACAGTAACACAAACCATTTTTTTTTAAATCTTTCTCTCTCTTCTCTCAATCGAACTTTCAGAGAAAAAAAATATAATCTTTGCCGAGTGGAAAATTTCCGGTGAAGCCGTCCCGAGTGACTCGGGCTCTTGCCCGGTATCTTTCAGCTTCAATAGTGGAGATAACCGGTTTTATGTCGAGCAAATCCAGCTTCCATAAGTGGTGTTGACTGGTTTTTATCTTTTTTCCAGTCAATCGGATTATTATCGATTGCTTTACTTCTTTTCCATGTTTTCTTTCAATAATTTCTAAAAATCTGAGTTGGTAATTAGTTTTAAGTGCTAGCTATTTAAAATTAATGTCTCTGGCTTTTGGTTTTAGAAACCTCGATTTGCAAGAAATCGTTCAAACGATTACATCTGGGTTTGAAAGATTGAAGGATAATCCGATGCTTATTAGGATTCTCTTAAGCCGTCTATTTCTTTGGGAGCTCCATCCATATCTATTCTGGTGGTAAACAAAGATTATTCGTACGTTTTATTCGGCGATGTTTTCCTCCACCGGATTTGGTGCTCGTCGACGGTGGAGGCTGATGTCCGTACACTTCCGATGACTCATTTACATGTGCTGTAGTTATAATCTCATGTCAACACGTGTCTTTGGATAGAGTCAAATGTTGAAGATCTTTTGGCTGTTGATATTAATCTGGTGGATCTGTTGTTGGACCTTTCTTTTATTTCAGCATAATCGTTGTAGGCTTTTACGCCTTATACCCCTTTGGTGGTTAATGAAATTTACTTCGATTAAAAAAAAAAAAGAATTTTTTCTTCGTGGAGGTAAAAACAAAAGAAAATACAGAAAAAGAAAAATCCACTACAATTTAA	14	1	2	0
9839	Araport11	C1_0266009	Genic_top cluster	Chr5	9823736	+	AT5G27740	0	0	0	0	1	0.775280899	GGAGCATGTTTTTATCCGAGTTTGGCATTCAAGAAGAGTTGGTGTGCTAATGTATGTCATTTTCGCGGAGATTCTCTTCTGGGGTTTGGTCACTGGTGTGTTTCACAGATTCAAGATCTATTGGAAACTCTAAGTAGACCGTGAAAATACCTAACTCTATGTTGAAGTTGTTATAGTTTAGGATATATAAAATCAAATTCATGGTAAGTAATGTAGTCAAATTCATGATAAGTTATGTATATTTTTCGTAAACCTTGGTCAGAATATCCTTTGTTGATGTTGATGATATAGGCCTGTATATGCATTTCAGGCCAATTTCACCGATCTACCGTATTGGAACTTAAATATCCGAATGATCTGTATCCTACTGTTTCCCACATTTTTTTACGTATTCTTCCGATAGTAATATTCGATATCCTCAGAATGGAGACGGAACCGCACCGCACTTTATCCGCAGGTGAACCGCATGTCTCCATTCGATCCGCAATTGCTAATTTACAATCTCCTAAATACCCTTACCCGATCTGCAATTGCTATTATCCACGAACCGGTATGCTACCACCGATAGTAATTGCTAATATCCGAATGATCTGTATCCTACTGTTTCCCACATTTTTAATGTATTCTTCCGATAGTAATATTTGATATCCTTAGAATGGAGATGAAACCGTACCGCACTTTATTCGCATGTCTCCATTCGATCTGCAATTGCTAATTTACAATTTCGTAAATACCCTTATCGGATCTGCGATTGCTATTATCCACGAACGGGTATGCTACCACCGATCTACCCCTACTGGAACTTAAATATCTGAATGATCCGTAGAATGCTTTTTCCCACACTTTTTTGCGCACACTTCGGATAGTATATTTCGATATCCTAAATACCATTATCCGATCCGCAATTGGTATCATCCGACGAACCGGTATGTTGACTCTAAGCAAAAGAGAGGGTTTGGTCCTATGACCTGACGTGGGAATGTGTAAGCGAAAGAAAAAT	3	11	1	0
9840	Araport11	C1_0266021	Genic_top cluster	Chr5	9828237	+	AT5G27750	1	0	0	0	0	1	ATCTTCCGTAGCTAACAAATTATAATGATTAAATTTATAGTGATATATATTTATACCGTCCAGTATTAATATATTGTATATATTTATAATATATTTTTTTTTTTTGTAAAATTCAATTTATAATTTACAAAACTTCATAAGTTTTAAAATTATAAATATTTTTTAAAAATTTAAAGCTAAACTTTATAAAAAGTTTGTAAAATTATAATATTTAAAAAGCTATAAACTTTGTAAAGTTTATATTTTTAAAAATAAAGAATCCGAGTAAACCGGATAACCACTTTAATTTTAATTTTGGACGTCTGATAAATCAAGCTTCCTGCTTATTCGTAACTGGACTCATTTTGGTCATTTTTTAGTATGACTTTGAACTAATGTCCAATTTTTTAAGCGATGTGGGACATTGTACACATATTATTTCTTCATTGATTGAATAATACATGTCGATTTTAAAAATTTGAATTACATCATATACAAAAAAATATATATTTTATTAACTATTTATATTTTATATAAATTCAAAATAATTTAAATATAAGATTAAATAAATTTGAAAAAAGAATTATATATTTATGTTTATAGTAGGTAAAGATGTTTTAGAAAATTAGTTAAGATAAATAACAAATATGGTTAGTTTAGAAATATTAAATATATATTAAATTTGGTAATTAAATTAATTTCGTTTTTAATTAAATTTTTATAGAAAAGAGTAATAAAAACTAATTATGAAAAATTCGATTGAAGATTTTCGGGTCAAAAATCAAATAAAAAGTCTGATCCAATTGGATTTTTTAAAATGTACTTCAAAAATATTGAGTAGATAGATAATATTTGTTTTTTATTTTGCAAAAAAAAAAGATAATATATTTTTAAGAATTGCGTTTTCGAAATTGCGTTTAAGAACGAATAATGGCAGCCATTTTGATTTCGAAACGCAAATTGGAATAGGAACCGCTTCGAGTACTGCTATAAATACTAAATGAAGGGTTTGAGTTAAAAT	1	6	0	0
9841	Araport11	C1_0266030	Genic_top cluster	Chr5	9830369	+	AT5G27760	0	1	0	0	0	0.993079585	AAAACAGTGAAGGTATATATTTCATCACTCTGACAACTATTCCTGGTATTTGCCTAACTGGAAAACTCTTACATGTATCCTTTTTTCTCTCTTCTTGTTGCAGGCTCTTGAAAGTTACTCAAAAGTTGGATCGATTCCCAAATTCAATAACTTGTCACATTTAAAAGCTGTGTTCCCGAGCCCCTTGTTACCGTTCTTGCCAGCCTTTCTTGAGAGTTTCCCGAATCTGAAAAACCTAATCTTGGTAAAACCTTTTGTGATTTTGGCATAACAACATTAATTTTGGTTTTGTGGATGTGTATTATTGAAAATTTGGTGTTTGCAGAAGATTGCTTTTGCAAAGGATGATGAGACGGAGGAGCTGAATCTCATAAACGTGCCTCGGTGTATCGTATCGACTCTCGAGTGTGTTGAGATAAAAGGATTGTTTGAATGGGAGGAAGAGGAGATGAAAATAGCGAGGTACTTTCTTGAAAACGCAGCAGTCCTCAAGAAACTTACTATGAGTTTTATAGACTACCCTCGATATGCTTCAAATTCAGATGTCTACGAGGACCTTGATAAACTCACAAAACGTTCTCAACAATGTCGAATTATCGTTGATGATGAGTGATGAAGATTGATCCGCAACCATGAATAAGCCCATGAGCATATTTCAGTGTAGGAGTCTGTTTTTGTCACAAACTTAAGCTTTAGCATTTTTTTTAAAGATGATCTTGTTGTTCTTCTTAGTTCTACTTGGATTTCTTAGCCATAGATGTTGCAACTTGTTTGAATTTCGGTTTGGTTTCATAAAATTAAATTTTGATGGCTTTGGAATCAATTTAGCGTTGAAAAAAAGTCAAAAATTAGCGAATGTTGAAAGACCAATTTTTTACACTTTATTAAGACACGTCAGCAAAATGAAGCGCAAGTTAGGAAATTGGCTTTTACTTCTTCCTTGAGAAGTTTCCGACTCGGCCGCTTTAAAACCAACGCCCGACGCTCATTTCTTCTCTCC	2	10	0	0
9842	Araport11	C1_0266047	Genic_top cluster	Chr5	9834191	+	AT5G27765	1	1	0	0	0	0.8	CATCAGCTTTCTTCATGTTTTCTCAATTTGAAGTGAGAAAAATATGTCATGCTAATAGTCTGCTTCTGCTTTCTGCATTGATCTGTTACATAGCAGCCACTTTCTTATGTAACTGAGATTGGTTTCGGTATAACTATCATATGAGAGGTAACATTGATGAATTTTTCAACCCTTTACTAGCACTAAATAATTTTACACGTTGCTAAAGTTTGGTAGGGGTTAGAATGTAGTAACAATAACAGAGCATGTCGGCACGCGTAGTACGCTCAGGTATCCCTCATGTCTTCTCTTTTCTGGTTGTATCTTTACATGCTTCTTCTTCTTCCTTTTCGTGATTCTCTCTCTCTCTCTCTTTTCATTAGATAATGTGATAGAGATCTAGGAACATGTAAAGAGAGAAATTAGAGGTCTTGAGACAAACCTTAAACTCTTTTCGTTTCTAGTGGAGGTTTATGGGTAAGAGCCACACATAAAATGTACCCATGACTCATTAAAGTTAAGTTAGTAGGCTTCTAGTTGGTTTGAACCGGTGTGTCATATGTCGAAAACCTCACAAGTAAGTGGCGTTTCAAAAGCATGGTAATCTGAACTTCATCGCTGCAAGAAGATAACAAATCGTAAGTAAGAGATTCATTCAAGTTTAATAAATGCATTCAAGAGACAAAGCTTTTGCTGTTTAAAGTAAAGCTCTTTGTGTAGTAACATAGATGTATTGTAGCTAATGTAAACTAATTAGAAGCTGGACATAGTCCTCCACAAAATAATGAAATAATAATAATATGTATATATGTTAGACCAGTTCAGAGAAGACATTTTCATGAGTCAATGACGCATTGTCAACACATGTTTAGAGAAAAATGATGCGGTCCGTTGAACAGACAAAAGAAATATATATAAATCATATGTCCATGGCAACAATCCGCGTGATCTGACTTCGTTTCTCAGAAAATTCTTGAGTTCATTTCTCTCTATATATACCGATTTACATATCGAACATCAT	0	0	0	0
9843	Araport11	C1_0266049	Genic_top cluster	Chr5	9835913	+	AT5G27770	0	1	0	0	0	0.968469693	TTTATAAAAATGACATCAAGTACTATATTAGATTCACATAAATGATCATATTTTTATTGATTCTTTGTATCTAACATCATCACATAATGCAAGAAGAAAATTAATTATCAAAAGTATAATAAAATAAAAATCATATTGCTTACGCTTGGGCATTCGGATTTTGGATTGGATTTGGTTCAGATTATTTTGGATTCGGATAATTCGGATGAGAAGTTTATTATCCGTTAAGATAATATGACTATTAGGATCGGTTTCGATTCGGATGGTGTTGGATTCAGATCGGTTTCAAATCAGTTTTTCAGAAAAAATAAAATAAAAAATTATTCAATTTTAATAAAAAAAATCGTTTAATTTTACTAAAATTTGGTTTAGTTTTGCAAAACATTGTATAATTATGACAAATATAACTAAAAAAAATTCGGATATCAAGGTTTTGGATATTTTTGAGTAAAAATTATAACTAAATATAACTAATATTTTTAGATATATATTTTTATTTTGGATTAGCGGATATCAGTTCGGTTTTTGGTATGGATCGAATTCGGTTTGGGTAATTCGTGTAGGAGAATTCATTATCTGTTCGGATTTTGTGATTATTCGGTACGATTTGGATTTTTTGAATCGGTTTCGGATGATTTTTGGATTTTGAATTTTATGTCCAACCATTATTACTTAATAACTGAATCTAGGAATTGTTTTGAAGAGTGGAAAAAAAAAAGGAATTGTTTTGAAGATTCTAATTAGGTTCAGTTGTTTTCATATTGTTTGCAAAAACAAATGTGGGGCAACACACTCCGCAAGTTTCTCGGCCCATTAGTAGATCCTTTGTAAAAATTTCACTTACCCATTACAAATATTTGGGCTTGAAAAACAAATCTGAAAGTTATCGGGGCTAATTTCGAATAAAGAAAATAAATGAGGATCACTTCTGTTATTTATCATCATAAAATGACACGAGCACCTTAAAAGCCAAAAAAAACCTAATAACATCTTCTTCTTC	3	7	0	0
9844	Araport11	C1_0266062	Genic_top cluster	Chr5	9855695	+	AT5G27810	1	0	0	0	0	1	TAAATAAGGTCAACATTAATAAAATAAATGAGTTTTCTTTACAGGACAGGTTGGCGGGACGGGTTTGGCAGGACGTTACGTAATAATAATTATAAACTATAAAATAAAAATATTTTATAAATAGATACAATTTACAATATATATATTAATTTAAAAAATAAATTGTTCCCCCGATATACCGCGAGTTTAAATATAGTTTTATATACATTTTGCTAGACTGCGATCTTGTAATCTTCTGATAACATCACAAGTTGGATACAATTTTTTTTTTCTCATCATGTCTCTTCTAAATTTTATTCTTTTTTCGTTAACATTTTATCCTTCAACTTACCACCCTCGTTATACTTTTTTTTTTCATTTAAGAAATGTAGTTTAGTTTTACATGCCTTTACTTATGAAGTTTTTAAACTTTACGATGGGTATTGTAATTTTGCTAACCTATTTTTAATATATATATAAAATCAAGAGATTTAAAAACTGATTTCTTAAAGAATTATCTATATGGTAAATAGTTCATGATTAATTTACCAGTCAACAACCGAGATTCAATGTCTCCAGCAAGGGAAATAATCACAAAAATATTTTGAAACAAATCTTTGACTACCTTTTAATACCATATCTTATTAATCATCACAATATTTGAAAATTATATATATTATTAAATAATTATATTAGTTGCATCATGTTTAAATAACATTACCAGATTGATATTTATTGATGATTTTTGCTGTTAAAAACTAAATTTGCTAGCTAAACATTTTATCCTATTTTATTGTTTTGATGTTACCACTCTATAAATATTTGGACTATAGTTCTACATATGTCAATCAGTAGTGATAATACATGTAGTAAATAAGAAAAACGGTTATAATCTCTATCTTCAATCCATTCAGATTTTTTTTATAATGTTCATGCATTAAAGCTTGATTTGGAAGTTTATATTTTCTTGTATTAAAATAAAGATACCCTATATAACAAATATTTGTACCTTCTCAGTACT	1	0	0	0
9845	Araport11	C1_0266064	Genic_top cluster	Chr5	9859890	+	AT5G27820	0	1	0	0	0	0.95475819	TCAAAATATTTTTAATAGATTTGTGTTAAAACCAAAAAAGAATCACATTCATGAGAAGAAATCATAGTAATCTTAGAGGAAAGTTATAGGGAAAGTATGAAATAAAGAATAGTTAAGTTTATAAATTAATAATATTTTAAAAAATATGAATTTATATTTTTGAAAATTATAATTTTTGGAGTATCTACAAAGAAAAAAAGAAAAATTAAGTCGTCTTGTTTTGCAACTTTACCCTATCTCCGAAAAATACAGATCAATCATTCGAATTCAAAAATAATTTGTAATATAAATTATTTTTATAATCAATTTATAAAAGTTTCGCGAAGAAAAACCCAAATATACTTTTAGAATTTTAAAAGTATCAGTAATATACATAGCCTTTAAAATGTTTAGAAGACACTGATAAAAATTATATTAAATATTATTTTTAACTTTATATATGGTTATGCATGGAAAGTAAAATTCTAAAAATGCTAGTTATTGATTTCTTCTTTTGCAGAAAATCCTTTTATATTGGCTCTTTTTTCCTACTACATATTAATTAAAATATGACTGTTTAATTGGTTTTTTCAATCTGAAAAAAAATATTTACATTAAAAAATCAGTATAACTTGGTTGTGGAAATGACGGAAAAAAAAACTTGGTTGTGGAAGTCAGAACTAAACAATTAGTCTTAAAACTGAATTTACCAACAATCAATCAAATAATACAGAGAGAAATTGGAGAACATATCTCGGAACAAGTCAATATCATCTAAAAATATTGGAGAAAACGAGTTATTTAATTGTTTTGGGCTTTTGGCCCATTAGAAGATATTTTGTAAATGTTTTAAACTTACCCATTAGACATCATTGCGGGATTTTTGAAACAAATCTGAAAGTTTTTGGGGTTTATTTCGAATAAACAAACAAATAAAGGTCACTTATGTTATTTATTATTATCAGAAAATGACCTGAATCACAAAGCCAAAAAAAAAACCTAAACGCATCTTCTTCTTCTC	1	6	0	0
9846	Araport11	C1_0266072	Genic_top cluster	Chr5	9861189	+	AT5G27830	0	0	0	0	1	1	CAGGTGTTTGCTGAAATGTCTGAAAGAAGTAAAATGCTGCTTGGTTTTGATTTAGGATCTTGATTCCTATTGGTTTGGTTTTATTAAACCAGGAGTGTGAGTGTCACATTGCTAATAAGGGTTTCTCTGAAACTACTTACTCGCAAAGATTTGGCTTTAGATGGGATGGTCATTTCTCGATATAATGTTATATTGACCATTGGAGGTGTCTCTGCTTATGTGTTCTTTCTGTATTCAACGTTGCATAATTCAATTCTGATTACATCATTTACTGATTCCAAGTTTGAATATTTCCTCATGGGCTGTTGTTGATGCGTAGTGTAAGTTGAGTTTTTTTCTTAGTTCTGTGAAAGCCATGTACATGTTTTAAAAGGGTGTTATGCTTTGTTTCTCAGATGGTGATTCCACCAGCAGTGAGACCACCACGTCTCTTCGACTACCTAAAACCTTACGTGCTGAAAATGCATTTCACAAACAAGTTTGTCCACGCACAAGTCATCCACTCACCAACAGCCACAGTGGCTTGCTCAGCGAGCTCGCAAGAGAAAGCATTGAGAGAAACAATGGACATCACACGCGACGTCGCTGCTGCTTCAAAGATTGGTAAAATTCTTGGAGAAAGACTCTTGATGAAAGATATTCCCGCTGTTACTATTCAGATGAAGAAAGAACAGAGGTATCATGGTAAAGTCAAGGCTGTTATCGATTCTGTAAGAGAAGCTGGTGTCAAGTTGCTCTGAAGATTATTCAATAATCTGAATCAGTTTGGCAATGTCGTTTCTTTTTCCGGTTAATCGGACAAATTGAGATAAGATTGGTGCCACATTTTTAAAGCCCTGCTTTTAAAATCCATGTTACAAGATAATGAATGTTATAAGCTTTGACTATGGAAGTAAAATAGATTACATAAATTTAATGTCTTTAATACTATTCTGCGATTAATGGTGTTTTCTTCACGAGATTAATCAATAAAGTGAGATTCTTTTTGTTCTAAAACCAT	1	11	0	0
9847	Araport11	C1_0266087	Genic_top cluster	Chr5	9873131	+	AT5G27850	0	1	0	0	0	1	TAACGTCATTACATACACATCTTGTACAAAAAAGAAATATCAAATCATCTCTCTCTTAACTTTATTGGATGAAAGTTCACATCAACAAAACAAACAATAATTATTAATAATTTGTATGTAGTAAAATCTTATAAATACAAAACTGTAAAGCAAACTAAAAATTATGGAAGTAAGAACATATCAATTATTATGTCATGTTAAAACCGATTGCACCATTTTATTGTATCTATGAACATCATCTATTAGTTTTTTTTAGCTGGCAAACAAGATCCTAATTTTTGTATAAAACTTTAGCAATAATGCATTACAAAAACCTTCTGATTGTCATAAAAGATTAAATTAAGAAATAAGAATGAAGACTAGAGAGAATAAAACTCGAAACAAGAGTTTTCTTATTGCTTTCTCTTTCTCTTCTCTTTTTCTCTGTTTTCTCTATATCTTATAAATGAATGAAATGAGTTATATATAGTAGAGCTTACTTAGCTAGGAAGTAAATTACTTAGAGAATAGTAATGGATAAACATCATCCATATCTTAAAGATGAAGTAATGGATAAACATCATCCATATTTTAAGAAGGAAATAATGGATAAACATCATCTATATCTTAAGGAAGAAATAATGGATAAACATCATCCATATCTTATGGATAGAGATGAATGATGGATAATGACATCCATACTTATCCGGTTTATAACACTGATCAAAATAATACCATTATTCTACGTTCTCTAATCGTGAATCCTCATAATTGAGATATACAGTTTTATTTTTTCTGAAGACAATAATCTACACTTAATATACTTGAATAAAAAATTTATTTGTCTTACCATAAAAAGAAAGAGTAAAATATTGATTTTGATCTCAACAAAATCATATAACCGAAGCCGAAGGATGTGAAACAAATGGGCTTCTAGTTTGGGCCCAAATAGCCTAAAGCGAAGATAAAGCCCATAAAAACCTAAAATGTAAGCGAGCTTGCTTGTTGCTCCTATAAATTC	1	15	2	0
9848	Araport11	C1_0266109	Genic_top cluster	Chr5	9885850	+	AT5G27880	0	0	0	0	1	1	GTTTTTAGTAATGAGAAAAAACAACTGTAGTCAATCACAAGCTGTCTAAGTTAAATGTTTATAAAACACCTTCCAAAGTAATATTTCCATATAGTAGAAATATAGAATGCAATTCCTTTGTATTTGCAATGACTAATTATTTTCTATAAAAATAGTGAAGAATAACATCATCCTTCCATAGTAGTTAAAGATGCTACTTTGACTACAGTTGGTTTATTAATTATTATTTATTTTAATTATTATATATTTTTACACAAAAAGAAAATAAAAGATTTCATAGAAAATTTAGTAGTTTGTAACAGTAGTTCAAACGAGTTTTGTGCACTATTTCTTGTAACACTAAAATATCAATTTCTTTAACAAGATGGTTAGAAAAATAGACTATTAAAGTACTGTTCGGTAGTAATTTTTGTAATTGCAAGGACATGTAAAAACGTCATAGTAATATCAATTATATTATAGAAATATAACCAAAATAATAAACTATGTTGGTACAAATTTCACATTTTTACTATTTTGGATTATTAAATATATAAAAATTTAAAAATATGAATTTAATTTGATATACAGAACATAAAAAAAAAACTGAAATGCAATATATTCGTATGTATAAACAAAACATAAAAATTAAAATGAAATGCAATATATTCGAGTATATAAAAAAATACCTAGTTATATAATATTATAAGTTACATATTCCACATAAAGTGTTATATTGAGAGTCAGAAAAAAATAAAGAATTGTTACAGAAACAACCATAAACTTCAAAACTATGGATTCATAGTAGTTGTACATTTATTACTTAATTACATAAAATTCACACAAGCATATCATTTTGCAAGTCAAGTAAAATCAACATAGTTAAAGAAACAGCCAGATATGAACTCATAGTAGTTGTGATTTTAATTAATTAAACCCTTGGAGATTTTATACCATAATAGTTAACGAACATTAAGGTTACCTTCTCAATAAATAGCATCCTCATTTCTCCGAATCTATC	0	0	0	0
9849	Araport11	C1_0266115	Genic_top cluster	Chr5	9902752	+	AT5G27889	0	1	0	0	0	1	GTTTGAAATTAGAGCCGGTCATCTGAGTCTAAAGGCTAAAATAATTAATTTTATAAAATTAGAAACGACTTGTAGAAGAAAAAATCGAACTTGGTACTTAGACACCAATTTGAAAGACCACTTTTACTCACTATAACAACTTTTTGTCAATTCCATAATTGTTTGTACCGAAGTCGTAACAACGAATAAGTAAAGAATTTTCGGGGAGACGAAATATCTTTTCTTAGCTGACGAACGAGAACGGTAAACAACAGACCGATCGAATAGTTACAAGTAATTTCTATCGATCGGCAACGTAACATGACTCGAATTGAGAACAAAACGAACCGTCAACTGAAACGAACCGAGAACAAAAACAAACCGAGAACAAAACGAACTGAGAACAATAACAAACCGAGAACAAAAACGAACTGAATGACAATGCGTTTTAGTCCAAATATAACTCTGATTCTCTGAGTATCATCTTGTGTGCCACTATTTCGGAAATAGTGCTTTATTTATAGGACAAGCTTTCTGACTTTCTTCGGCAAATTACCGTTTTGCCCTTCAGGTTTAGTGGACTGATTTGGTGGAGAAATTGCTCATTAAACTCTTAAATATTAGTTTGGGCCAAATAATATGGAGAGGGTGAAGCCCATGTCCAACAATAAGCCCCCCCTAGTTCATCAGACGAGAATTTTGTTGAGTCTGGTGAGCGTGTTTCTTGAGTCGGAATATGTCGATTTGGTCTTAAACAGAGATTACGCCGTAAATATATTTTTTTGAATTTTATGCCTTGTGCACGTTTTTCTAGGAGCACGGAACTCTGATGATTTATGTCGTGGATACGCTTTCTCCAGAGTGCATAATTTTTTTCGGTGGACAATATCCCAAGAATTTTTACTGTAGATAATTTCTTCACTATATATATCTCATCCTTTTCACTTCTCACCATTTCACCAAAAGGTAAATCATCTTTTTCTCTCTTCTTTATCTCTTTCTTTCCTTCTTGCGATTGGTT	3	1	0	0
9850	Araport11	C1_0266124	Genic_top cluster	Chr5	9974411	+	AT5G27940	1	0	0	0	0	1	GGTACAAATTTTAATTTTTTCAATGGAAAAAAATCTCAAACAAAATCTTAACTATTTAAAATTTACCAGAAAAACCCAAATTAATTTATTGGTACAAATTAAACCCAAACTAGAAAATATTGGCAGATTCATAACACGATTTCAAAAACAAAATCCAATTTTACTCTAAGAAAAAACTTAATTCTATTTGTTTGAAACTAGTTGTCGATTTTTTTTGTTTAAAAGTACATATTTATAATATAAAAGTAGTTATATAAAATAAAATTTCATTTGTATTCATGAAATAAATAGATAATCATCTTATATATTTAACTGCTTATCTAACATCGACCTATTTTCATTTGTTCTTGAAATATAGACAGTTTTGCTCGATCTAGAAAACTTAACACTCTTTATGCATCATTTTTGGTACATGCATACCGCCATTATTGTAGTGCTAAAATAAATTGGATAAGAGATGTTAACACAAAACTAACTATATAATTATGATGAAAAAACTAAAATATGAAAATAACTCGAATAACATTCAATCATCTCGATATTGAGAAAACAAAAATTAGAGAGAAATAAGCAACGAAAATAATAATAGAGAAGCGATTTGGTTTTTAAAATTTGAAAAGCTAAAAGTAAAAATATATGAATAGATGATTAAAAGCGAAACGTCATATCATTTTTCCGTGATAATATCTAAAAAGTTAATGAGAATATATCAAGTAAAAATATATAAAGTAAATGAGAATTTTTTTAAGTTTCAAACAAATAGAATTAAGTTTTGTCTTTAAAAGTAAAACTGGAATTATTTGTTTGTTTGAGATTGTGTGTATGAATCTATCAATATTTTATAATTCAAGTTTTATTTTGTCACTAATAAATTAGTTTAGTTTTTTGAAGGCGAATTTTAAATTAGTTTGGGAATTTTCCAGATTTATATTTTCACAATATAATTAAATTATATTGATGGATTGTTTTATATATATAACTATAGCACTAAACAACTTTC	0	0	2	0
9851	Araport11	C1_0266128	Genic_top cluster	Chr5	9984152	+	AT5G27950	0	0	0	0	1	0.906976744	GAGCTTTGGTGAAGACCGAATCGCATTGGGCTTCTGTATCTTTTGGCCCATTTGCAAAGATCTATCGTTTTGAGCTGTGATTTTATTTGAGTATCATAAACCCAAAAATCATACAAGTATAATACAAAATCTCCAACAATAAACAAGTTTGAATATTAATTTTTAATATTCGGGATCCGTTTATTTTTGGGAACAAATTCAATTTCCTATTTCACCAACCAGATTGAATTCACCACCAAAAGAGATCGACGTGTGCCCGACATCAGACTTTGCAAGGCACATACCACCAAGATCTCATCTTTAACGGTGTCCAATCTGCTCCTCCTCATTCATCTCCGCCGTCGACACTTTGAATCCCATGTATCATCATTCCCGTAAGTAAACTTCCGTCCATAAATTTACGACGGTGGAACCGAGATGAATATGGTGGGGAGACGGTGATGGAGATTAGATGGAGATGAGATGGAGATAGTGAAGGAAATGGTGATGGAGAAAACATTCACGGCGGCAGAAAAAATATGTTATGAAACCCTAATAGTTAAGTCCCAAACAAACTCAAATTCCATCATTTTGTCGTAGTGGGCTAATATTGGACTATTGGGCTTAACATTGATAATGTGTATTTGATTAAGCCCAGGATACAAATATAATTTAAGCCCATAATACAAATATGTAGACATATTGAACGGATGCGGATATTCGGCTCTGATTTTTTTCATAATCCGGATCCGTATCCGGATCCGCCGGATTCGTAAATGCTTTATCCGTATCCGGATCCGTCGCACCCGGTTATTCGGTTTTCCGGATCAGATCACGGATCCGGATTTGAATACCCGCGGATAACGGATTTTAGTCCCAGGCCTAATATACATGCTCTAATGAAGAAAAATAAAAGGAACAAACTTTTTCTATGCCTTTGAATGGACCTACCATGAACCTGATTCTCTCTTCAATCATTTTTTTTTCTTTCTTTTAGATTGTTTTTGATCCTGAAATGCTC	9	11	9	0
9852	Araport11	C1_0266148	Genic_top cluster	Chr5	10004481	+	AT5G27970	0	1	0	0	0	0.977973568	TGAAAAACTTATTTTATTATATAAGATATGTTGGTTGTAACAAAAAATAAAATAAAAAATTCTACTTCACGGGTTCTCTCCTAGTTTCTTTAATGAGTTATCCGAACCAAATAAAAACTTGATTCGAATCCGGATTTTATTCAATCGAACTGAACTAATCAAAATTTCATCAAAAAGTAATAAATCTTCTTAATATATTTATATCATTGAAACATATTAAAAGTCTATAAAATAATTAGGTTTTTAATAAAGAAATCCAGCCCCAATCCAAAAGAAAAGACCAACTAATTCCTCGCCTTTTGCAATTTCGTATAATTATTTCCCAATTTTTGTGTTTGTTAATTAAATCTCTAAATGTTCGCTGACTTCATAAATTTGGATTACGTAAAAAACGACTTTCATTAGTAAAAAGCTGAAGAAGAGTGGTGAACATATTGTACCACGACCCCTCTTGTTCTACACATCTATCGAAAAGCTTAGAGACTAACAATATTTTATGTAAGAAAGTTGTTTTTTTTTATTCTAGACTTTCACATGATAACAAAAAATATAACATATATCTAGCTAGATATTTACATAATGATTCCATAGTAGAATCATATTTTTGTTTGTGTGAAATGATTGTAATGTTTTCCTCATCTTGAAGATTCAAATCCTTTTTTTCAGAAGTTGTACAAACCACAACCAAATATCTTTATCTTCCACCTCAACCATTGTTTAAAGAATTAGCTACAAACATTTACGGTTATCTTCCACCTCAACCATTGTTAACAGTTAGACTTTTATGAAGTCAACAAATTCTTAAAGACAATTGGCAAACGCAAAATTTAGTCATTTTATCCAAAATTCTAAACTGAAACGGAGCCAAAATAAAATTCAGTTTTATTTGGTGCCTAATTTATAAAATCCAATAATACGTAACCCACAAATCTCGAACCAAACTATACCAAAGAATACCCAAAATTAATATCAGATTTGAGGCACGTGAGATACGCCTGCT	0	13	1	0
9853	Araport11	C1_0266164	Genic_top cluster	Chr5	10017036	+	AT5G27990	0	1	0	0	0	0.999105446	CGCTCCCTTTCATAATCATTGTTTCCCAAAATCGAAAAAAAACATTAGAACCCGAAAATGAAAGAAATAAAACTAGATATTGGATTCAAGCATTTTATGTATCACGTCTTATGTGCTATTACTTACAGTGAGAACGTCGGCTAGCGTAGTCTTGGTATCGTCAGAGCCGATACGAGCATTAAGAGTGGCGGCTGATTGAGCTGAAGCCGCAACACCGCCGGGCATGATATTGGTCCGCCCCGTAGCTCTAACCTCGGCCGCTTGAATGGCGGCTGCGTCACTCCACTCCACCGGCTTATTCCCTGCCGTGAGAACCGCTGCCTCTAGAGCCTCTCCAATTGTTATGGTTCCTTCCGATTTCAGAGGATTAGCTACCACCTTTTTCTGGTTAACTTCTCCCTCCGCCTACAAATTTAACGTTCTAATTATACAAATTATGATATTAACACAACAGCGATGATACTAGCACAAACCACTAGATTATATAGTCACAAATCAACCTGTTCACCGGAGGCCTCGGCTACAACACCTTTCTCTTTGTCCTCCGCCGCCTTAATGCCTCCCTCCGTTGTCGAAATCTTCTCTGCCTCTCCTTTTACATCAGCACAATCTATAGGTTTCTGCAGCTGTTCTTCGCTCATTTTTTGGGGTAACTCTTTCTCTCTTTTCCTTTTTTTCTCTAGGCAACAATATTTATAAATGTAATGGTCAGAATTTATATAAGTTTTGCATTAGCCATTCAATTCTGTGACTATCTTACATAAACAACAACAACGGCTCTCCTCAACTTTCTCTGATTTTCCCTCTTAATTTAGCCAATAACAATCAAACATATGAATGATTCGGTTCGGTTTTCACTGAACCGAAGAAATCCAATCGATTTCGCTTTGGTTAGAACAATCAAACCGATAATTGAACCAGTTAAATACTATCCGGTTTAGCTAACTCAATCAATCGGTTAGGGTCTTTTAATTAGGGTTTTAAAGTTTCAGTCTCTCTC	3	8	1	0
9854	Araport11	C1_0266177	Genic_top cluster	Chr5	10020633	+	AT5G28000	1	0	0	0	0	1	CCGACAAATTAATATCCAAGCACATGAGTAATAGACTCAAGCAAACTTGATCTACGATATAATCTCGAAACTATTAAACTAAGAACTTATTTTTAAGAAGAAAGAGAGAGGCGAGATTTTAGAACTGATAGCGTTTTTTATTTGAGAGCTTGAGAAATAATGAGAGTCAAGTGCTTCTTTATATAGTAGAAGGAGGTAGGTCTCGAGAGAATATTCTCCGAGTACTCCCCAAATTACTTGGAGTGAACTCCAAGTTCTTGCCAAAACATAGAATATTTTTGTAGGATTTAACTCTCAAAATTGGGCCTATCCACGATCCAAAAATTACTCGGCAAGGCCCAAGAGCCCACAAGCCTATGTGGCCCAAAAGTCGACGATCTGATGACCATCCCTCGTGCCTAGCTTGGTTCGATTTAGCCCAAGTTACTCACTTTACACCCTTTTTCTCATATAAGTCAACTCCGTTTTTGATGTATGAGTATAACATCTTGCAGTACTCATTACCATATTTCCATTGCACAATTGATCTGACAATTTCGTTTGGCAGGAATTGGCAGGAAAGCCGCCGGAAAGTCACTTTTTCAAAAACAGTTCCAACAAAACCATATAGACAAAATCTTAGTCAACCAAAAAGATTAATAAAATTATACAAGAAAGAGATATAAGCACAATCTACATATACTAATTATTGTACATCAAACTGGATTAGGCTTATTGTAGCGTTACACGCAATATACTATTTTTTCATGTTTTGGTATTTTATTAGATTTTAGTAAAATATCTATATTTATAGTAAAATAAATAAATAGTAAAGTATACTATATATTAATACATATTTATAGTAAATTAATTTTATATATAGTAAAACATATAAAAATTAAATGAAAAATGTAAAAAATGGAGGTTCCTTTTCTTGAGATTGAAATGCAATTAATAAATAATAGTCAACAATATTCACTATTTCCTCTATATAAGAAGGCCACTAGCTCTAACCAGATTC	0	0	0	0
9855	Araport11	C1_0266182	Genic_top cluster	Chr5	10024813	+	AT5G28010	1	1	0	0	0	0.9	GAGACCAACCATGTAGGATCATAGATTACTTCAAAATAAAGCGTTGAATACATAATTTTAATATAGTTGAAAATGTAGTAAGTCTAAAATATTTTTTTGGTGGGCAACATCTAAATTATTTGTTTTAAAGTTTTTTCAACATTATATATATATATATATATATATATATATATATATTAGAATGGATAAAAATATAGATTCCATTCATTCTCTTGCCAAAACAGTTGTAGCAGCAGAATTTCTTTTAAGTTTATTCACATTTTTATAATGACTGAAAATTTAGAAAATTACTTTGGTCAATCAAATTTATTTTATTATAACCACTGACACTTCACACAATGGACAGAAAAATATCAATTTTGTTTTGACGTTTTCATCTGTACCATTCGAGCAAAGAATGATTCTTTGCGTGACAACTTCGACAAGTTTATAGAAAGTACTAAAATCCATTGCAAAAGCAAAAAGTTTATTTTTCTTTGCTCTTCTCTTTGGACGTTTTCGCCATATTCGTTGTTATTATTCTAGCAAAGACTGATTCTCTTGCGATACAACCTGTGAAACCTTTCTTAAATATTATAAAGGTTTTAAAATACTTTAAAACCATGATTGTTATAAACAACATGTCACATATGGATGAACAGTCCGCTGGAGATATTAATAAATTGTATCTATGGATCTTCTTTGATTAGTTCTCGAAATTAGCTGGACTATGAAACTAAAATCTATCCATCAAAATATATATACCACATAATTACTTTAATTCAGGGGATAAATAAGTAATCATAAGAAAATCAAATTCAAGCACATATTTTTGTTGAAGAGTTAACCCTCTCAAAGTTGTTAAATAGGTAAAATTTAGAATTTTCTCTATTATAACAGATGATGGTATTAATTCATGTATTCTTTTAACCACTCAAAACTCCAAAGAGATTCAAGTTTTATCCAAAAATATTTGTGGAGCCTATATTGCTAAAAAGGTTAGAACAATCGGTGAATAAAT	2	3	4	0
9856	Araport11	C1_0266205	Genic_top cluster	Chr5	10135549	+	AT5G28150	0	0	0	0	1	0.980942828	ATCATGATGGTTTTTGACGAACTAACATTTAATTTGCTAAAACAAAAATTAATTTTTATTTTTTAAGATTAACCAGTGTTCTAAAAAACGGTTTAGGTGATCGTTTAGATCCTGATAAAGTGGTAGGCGCTCATGCGATGTTTAGACAACCGTCTACCCCACCTAAAATAGTATATACCTCATTTTAATATATTTTTCTAGTTTTCAACTAAGTTTATATTTATATAAATAGTTATAAATGTCTATATAATATTTAATATAGTTAAATGGATATTTTGTCTAATTTTTGTTTACGATTCAAAGTATTTATTTTTTTCTTTATAGATATTTTATATAATATTTATGTATAAAATTATATTTATAATATTTATATTATAAATGCTTTAACTACCTAAAATCGTGTAAGATCCGATTAAATGTTTTAGGGCTAAACTTTTGGATCATCATCCGTTTACTGTTAACGTTTTGTTGAACACTGAGATTAACAATAACATTATAAGAATGTAACTGTCCACTTTATTTTTAACTTATAAGGTCCTGCATTCTTTCTGGACATGTCAGAAATTCAGAATCTCTAATTTGACTTTACAATTTTAAACAATATTCTGATATTGATTCTCTAACATTGAATATCCCACAAATTCACTAAATATTAGATCCTAAAAAATAAAGTATTAGATAGAATCCAAAAAAAAATTCATACAAAATAATCGTCAAACACCCAAATCGTATTCATACAAAATACAAAATTAAAAAATTGAATTTTTTAAAAGATATGTGAACCCAAATTGTTCAACAAAACTATTTATATAATTCTCTCTTTTTTTGGGCAAACGTTTAGGGATGTCAATTTATGCCGACTCAATTCTGGTTAGGTGCTTTTTTATTTCCTGGTTTTTAAATTTGGTAATAATTCTGAGAGTGAAAGGAGTCTCCTTTTTGTCTCTTTCTGTCTCCGTTTTGAGTTTTTATCAGAAGACCAAAACACACATTTTACTTT	2	7	0	0
9857	Araport11	C1_0266221	Genic_top cluster	Chr5	10238549	+	AT5G28262	1	1	0	0	0	1	TATCGACGCATGTGAGAATTTTGCCTAGATAAAAATTCATGTCTTTACACTATAGTGCCAATTACTCTTGGAACATTGTGGATGTTTCGATAACAAAGATATATGAATTTTCATAGATTCCAAACATCATGCTCCTCCTGTCAAGTTTATGCTCTTGTGAGTAGGAGTACAATTATCATAAAACAGGCCCTAACTGTTCAACAATTATCATAATACTTACAATATCATCATTTGAAGCACTGTTTTGACGTCTCTTTTCACATTGTCTTATGTGTCCATGTAATATGATAATCGAGGATGAGCGTGATCTCGATGCACTGATTGAAGTTGAAATAAAAGATCCACCTTCAGCAGTCCAAATAGCAGAAGATGGTGATATCCAGTTCCAAGAGTTTCTAAGTTGATTTAGAGAAGTCAAAGATAAAGAAGCTGATTTTTCACTTTAAAATGCACTAATTGATTATTTGTGAGAAAAATATAATATTGCCTATGGTTAAAGAAATCTATAATATTTTCTTATTTTTAAATGATGTAATGCTTTTTTTCTTTAATAAATGTTTAATTAAAACAATGATAATTTTTTATGAAAGTTTTGTAAGAGTTAAAGTAAATGGATTAATTTGCAACTTTTGTAAATTAAAGATAATAATACTAAAATAAAAAGAATCTGAAATATTTTTTTATATAGAAAAAATTGAGACAACCATTAGAGTGAAACTCACCTCTATTATATAGTTGCTATATTTTAGAGAAAAAAATATAGAAACAACTAGTGAAAATAGTGTAACATAGCTAATTAGACCATCACCAATGGGGGAAAAATTGAGCTCTCATGAGAGGTTCTCTCATCAATTTTGGAAAAAAATAAATCAGAAAGAATGTATTTTGAGAGAGCTGTTTCTCTTGAGAGAGCTTTGGAGGTGAAGAGAGGCGCACACGTGTCACATTTTAATTGGTTGATTTTTATAAAAAAAACGTGTGAAAGAATCCGTTTTTTTCT	1	3	1	0
9858	Araport11	C1_0266253	Genic_top cluster	Chr5	10305499	+	AT5G28330	0	0	0	0	1	1	TATATCTCAACTATCTCCCTTCCTCTTATTATTCAGATGGCGTCAGTGTGTATGATCCACTAGAAAAGATCATACCGAGATGGAAAGGGCCTTCGCTTGATAAGAACCCCGAGTTTCTCAATAACTATCATGAACAGCGTGAAGCACTGTTTTCTGGAAAAGCTGCATCTGTATCTCCTGTGAAATATGAAGAACAGAGCTCTCATCAGGAATTATCAGAGTCTGCTTCCTCTGAGAACACTCTCACCCCTTCATCAGAAATTACCTCAAGCCAGCCAAAGATTGTTGTAGAAGGAAGTGATGGATCTGTTAGACCTGGTAAAAAATCAGGAAAGGAGTACTGGCAGCACACGAAGAAGTGGTCACGTGGGTTCCTTGAGTTGTACAATGCAGAGACTGATCCAGAAGTGAAAGCTGTTATGAGAGACATGGGAAAAGACTTAGACCGATGGATTACAGAAGACGAAATCAAAGACGCAGCTGATATAATGGAAAAGCTGCCAGAGAGGAACAAGAAGTTCATGGAAAAGAAACTCAACAAACTCAAGAGAGAGATGGAGTTGTTTGGTCCGCAAGCTGTTGTCAGCTAATACCGCGAGTATGGAGAAGATAAGGAAGACGATTATCTATGGTGGTTGGACATTTTATTACTAAAAAGCTCAGTTCGAGCAGGCACTTATGCAAGAGATGCTGACTGTTTGTTTTTAACCGAAAAGAGCTTATTGGTAAGAGATGTTTCTTGTGGATAATATAACTCTTCTTTGTGGGTAAAAATTGGTTTGTTATGTAAACTAGTAACTTGAATATTGTTTTATCTCAGATGTTATCAGTGCTGTTTAAAGTGTATGGGGCTATGGTAGATTCTGGTTTTCCGGAGCATGAAATCGCAGCATCCGACAAAGAAAAGGTGAGTAATTTGGTACCACTAGTTCCTACACACGGAATCATCCAATCTTCTGAAGCAGAGTATTGTGGTATTTGTTCAAATCCCATTTTCACT	7	7	1	0
9859	Araport11	C1_0266264	Genic_top cluster	Chr5	10313814	+	AT5G28340	0	0	0	0	1	0.733333333	GGGGTGCGATTGGATAAGAAGCACTGTTCTAGCCGGAACAACCAATCGTCGGCATTGCCTCCTTCATAAGCCGGATAATCCACAGTCCTAGGCGGGGCTGCTTCAAACCGAGGTTGATGTGGCGCAGATTGAGGCGGAAACGTCTGTGTTTGGAAGGTTGGAGTAGTCTGAAACCCCGTGGAAGGATTAGATGGAAAACCTGAAGATGATGGAAGACCCGTGGAGGCATTCAGCTGAAACCCTGGTGGTTCTAATGGTGACGAGTGAAAGCGACGCGGTTCGAAGGGTGAAGCTGGAAGTCGAGGTATCTCTGAAGTCGACGCCTGGTATCGCGACTGGTCAAAGAGTAAGGGCCGAGGGTGTGTGTCCCGTTGATTTGTGCCGGAAAACAGAGTCTCTCTGTTCTGTACCTCCAAGTGTTGAGGATGAGAGGTGTAGACTGGTAACGCCGGAGCTGGAGAAGAAAAACGGACTCCTCTATTCGGTCCTTCCAGATGTTGTGGGTATGAAGCTTGTAAAGGCAGTGCCGGTGTCGGAGTGGAGAACCCTATCGGAGCTGCACTTCCCTCACGCGTAACCCCAAAGATCTGATTTCTAAGGATCTGGGTTAGAGCCTCGCTGACATAAGTCATCTCTTTCTCCACTTTGTCTACTCGTGTGTCCAAATGTGGAGCTGGCGGAGGTTCCTCAGGTGGTGGTGTTGTTGTCGAGCCGAGTTCAGGTGACTCGACGGCGGTATCAGATGCGGTGGCTTTAGGTAACGGTGGAGCCATCGGTCTCTACAATGAAGAAGCACCAATGATAAGGTCTGACCCTATCGAAGACAAGAAAAAGACTAAGACTGATAAAATAACAAGACAATAGGAAATGCACCTTGAACGGCGGAGAGTGTAGATGAGAGAGAGAATTTGAAGATTAATGTTGTTGATTGTTTATTTGATAACAAAACCCTAAAAGGGAAGGTTCCTTAAATAGCATCTACTGAGACTCAATACAAAAC	4	3	3	0
9860	Araport11	C1_0266272	Genic_top cluster	Chr5	10320156	+	AT5G28350	0	1	0	0	0	0.345098039	GCTACAGACGAACAGGGAGCCAGGAAAGCTGCAGACGAGCTGTTAGCTAGGCGAAGTGCAGACGAGCTGCTAGCTAGACGAACTGCGGCTAGGAAAGCTACAGACGAACTGGGAGCTAGAAAGGCTGCAGACGAGCTGTTAGCTAGGCGAAATGCAGACGAGCTGCTAGCTAGACGAACTGCGGCTAGGAAAGCTACAGACGAACTGGGAGCTAGGAAGGCTTTAGGTCGGTTGACTTATGTTGACCACTCTTATCTTTCAGACTTATATTTGAATAAAATGTTTTTGTCCTTAAGAACAAGTTCATGTTTTTTTTTTTTTTTTTTTTTTGTGAACCTTCGTCGTTTGATTACGTATTAACAATATCGGATTCCCAAACTTGAAATTAGGTTTTAAATCGACTAAATTATAAGCCATCTGCAAGCTTTGAGCTCGGCTTTCGGGCGGACTGGTTTTCACCTGACGTCACAGCCGATTTTTTCTGTCTAAGTTCGGGTTAGATGTTAAGTGCGAGACTGAGCTCGGCTTTATAAATAAAAGTATTCGGCGTGTACTGGGCGCGAGACGTCTCTCGGCTTATGCCCAGTAGGCCTATGTATAATTTAAAGAGGGAGTTCTGGGCTCTGTATAAAAAATAAGTGAGGCGGACTCAGCATATTAGTTGGGGAGCGAGATGCTGGGCTCAACTTACTCCCCGTAGAGCATCTGTTCGGCAGATCGCGAAATACAGGGTTCGGCTTATATTTCTGTCCGAACCAGAGCTTAAGTGCGAGAAAACTAATAGTCTATAGAATTAAATTAATAGTCTATAGAATGGAGTAAACCGAGAAATGAGAGAGAGTTCTCCTTGAACCAAGGATAATCAATAATTGATTCCCGGTTTGTTCATAAAATTAGATTCGTAGCACCCAAACCGATTATATTCGCAAAATTAAAATCCGATCAACATAAACCGGTCGGGCAATTCCAATTTTGATGCTCCGTGTATTGATCTGCGACT	0	14	5	0
9861	Araport11	C1_0266318	Genic_top cluster	Chr5	10374889	+	AT5G28460	0	0	0	0	1	0.963636364	GATCTCGCCCTACTTCTCACACCAGCCAACGGCACCCGTAACCTATTATGGACCTCATGAGTTGTTGAGTTGTGGGATGCTCTCCTGGATGATCTGAATGCCTAGCAGAGAAATGACCTGACTGATGAGCCGAGCAGTGAGATAGGTTACCAAATGATCTTGCTAACAAGCTGCAAGGCAAGCTCAGATGATCTGACGAGCGATCTGGGATATAGGTTGCTAAATGGTTTGTCTTGCGATCTGCGAGATAGCCGGGCAGATGAGCTGAAAAAAACATTTGCGATGAGCTGCAGACATGCCATTATCATTTGGGTTAGCAAGATACGTGAGCTTTTGAGCTCTTTTTTTTTTTTTATCATTTGGGTTAGCAAGATACGTGAGCTTTTGAGCTCTTTTTTTTTTTTTTTTAAGGTGCGAGGAACTCTCGGCTTATCCTGTTTTGAAGACTTAAAGCAAGACGAGGTCTCGGTTTTTGTGAAACATTTTCACATAATAGCAAGCGTTGAGCTCGGCTCAATTTATAAGTGTGACTGCGAGCGTTGAGCTCGGATTAACTGCAAGAATTATTTTTATCTTTTGAATGTAGCTCGATGCTAGGTGAACTAAGCTTTTTGAGTCGGGACTCAATTTAGAGCTTGACTTCAACAATCAAAAAATGTAAAGCACGAATACTTAATCTTGATGGGAGAAGAAATGGCGAGAGGCTGAGCTCAGAATTGCTGTTCCAAAGGTAAAGTAGGAGAAGTGATCAACAAAGCCCTCTTGGAGTTTTAATGTAAAGGATAATTATATGAGAAAAATAAAGATTCATCCTCATTTTGTTATAAATATAATGTAATCAGCATGATAAAAAGCTCACGTTCAGTTTTATGAGAAAAAATAAATTTTTGTCCCCATTGTGTAATATTGTAAAGGTTTATTTGGGCTAATGTGTAAGCCCATTATTTAAAATGGGCCCAACTTCTTGTACGTTGAATTCGCCAACAGAGTTCGTCGTCTC	0	3	1	0
9862	Araport11	C1_0266326	Genic_top cluster	Chr5	10429791	+	AT5G28470	1	1	0	0	0	1	AGAGCATAACAAAATGACAGAAAAAATAAGACGAAGTTCTTCCTGGAAATAATTAGGTCACCAGGAAGCTGTTGAAGGTAAAATCCACCATCTTTTTGGTTGTAGCTTCGATTGAAGTTGAATTGTTGGGGAAAAATGAGGAAATTAAATTTGGGGGATTAAGTTCAACATATTTCCTCTCATGTTTAGATTGAGTATTACCAAAATGAGAAATTTTAAGAATTTGGTTACTCTGTTTTATCATTTATAGATTAGCTTTTCAGGATTTGTGCATATTTTGCCATTAAAAGTTTCATATTTAAATTATTTTTGACATTTTTCTTAAACTTTTTATGAGAAAGCTGAAAATTGCGTAAATGACAACAATGTGGCTTATTACACTATCAATTATCAAATAGTGTAAATGTTATGAAAAAATTTTAGTCTATCCTTAATTAATATTTAACATCCTATTTTATCGAAAGTACATTTCAAAATATAAACATTTCGTATGCGTCTGAATGAATACAGAATTTCAATAAAATAGACTTGAAGAAATAGAAATTTATTGGATATAGTTACTTATAAAAACCTTGTTGCGAGAAAAAAAACAAAAAAGAAAAAAGCGTTACACACATAGTTAGATTTAAAAAAAGAAGTAAAACAGTCTAAAATTTATATAAAATTATTGTAAAAAGAAATGATACAATTATTTCTGTCATTTTATTGCAATTTTTTCTGTCCACTTAAATATATTCAGTTCCAAAATTATCAAAATTAATTATAAGATAATTATCTTAGTATAAATTAAATTAGGAAACGGGTTACGAATCCTAAGCCCCATTTTGACTTGATAAAACAAAATAATTTCATTAGTAATCTATAACAAACTCGGAAATCTATCCCCTATTCCTAGTAATCAGCTTGAATATAGTTACATACACACTGTGTGACTGACTTTTTCCTTTTACTTCTTCTCTGCAACGAATATATAAACACTATCAAAAGCATTTTTCATTTC	0	0	0	0
9863	Araport11	C1_0266328	Genic_top cluster	Chr5	10477793	+	AT5G28500	0	1	0	0	0	0.834661355	CCTCCACGTGTACACACATGTTCATTTTTGACCCAACTTGCTCTTACTTTGTAATCAATATATGGGTTAATTGGGCATTAATATTGTGTATGTGGGCTTATTTTCACCATGTAATCCTTTAAGGATTTAATGAAATTGACGAGAAAATAAAATAAAATAATACTTCTAAACCAATTAAAATCCTATGTGAAATCCAATCTTTATAATTAAAATCCAATTAAAATTTTATAACAATGTGGGTATTTTAACCGAACTGAACCGAACCGAACCGACCAAACTAAACTTAAACCTACCCAAACTAAACCTAAGCTTAGATTCAAACCATTTGGTTATGTTTCATCTCAACCAAAATGGTTCGGTTCGGTTCGGTTTTAAACTGAACCGAACCGACAACCCAATGTGTTTATTTAATTAATTAATTAATAATATTGTACATTACTAAATATTTAATTATTTGCACTTTTAATTTCTTTTCATGGTTTATTTGAATTAGTAAACTTAAATTTACAGCTTGAACTTGTTGATTGAGTTAACTATTTTAAACGACAATGAACGAATTTTTTTTGTTTCGTTACATTGATAAGTCTTTTAAAATCGAATTAAAAGCAAATCGAACTAAACCCCAATCGAACCATAGATTAATTCAAACACAAACCAAACCATATTAACTTCGGTTGAGTTTGATTAGAGTTTTACCAAACCCAAATAAACCAAACCAATCCGAATTCAAACCAAACCCGAAGTGAAACTAGAACGCCAGTAAACAATATTCAAATAGTATAAATTAATACAAAAAATAAACATGACACAAAAAAATTACAACATAATTGTTATGTTTGGTTTCCAAATAAATAAAAGTAGGTGGCGGGAAAAGAAGAATATCAGAATATGCGTTAAACCAAACCGGTTTAAATCCGGTTCAAAATCTTTAATTTTCCCAAGTCTCTTATCTCTTATCGACGAAGATGATAAGGTAACAACAACCACCATCATCGTCTCC	0	20	4	0
9864	Araport11	C1_0266363	Genic_top cluster	Chr5	10610909	+	AT5G28610	1	0	0	1	0	0.596491228	AAAGTTATTTCAATGATTGTGCTCGCTCGACCAAATCTCATTATTCAGTTTATACATGTCCGACTATTTCCAAGTAAATCAATAGTATTATGGAATGTAATTTTATTTTAGTGGTTGATTTTTTAAGAAAATAATTATGCATATATAAAATTTTAGTTTATGCAAATATAATCTTAAATTGTACAATCTACGTAAGATGCAAAGTAGTTTATAACTTATATGTTCTAATTGTGTTTTGTGTTTGCGAATAGGTAAACAGTAAACCGGTTGTTGTGTAAAAAAAAAAAACTTGTTGTTGCGTTCTCTTTACTAGGTTGCGAAATTGAGTTTTTGGGTTTGAAATAATGTGAAAGGTAAAACTAAAATAAGCGATAGATTTTATTTTCTTTTTACCATTTCTTGTAAGAAAATATATTTAGTTGACTCTAACTATTAGCTAAGTGAACATCGACATTGCACAAAAAATTGATGAGTCTTTAGCATTAAATATAATAAAAGTTAATAAAAAACAGAATGAAGAAGTGAGATCCGTGTCTATTGTGTCCTTGGGAAGACACATTTAACCCATTTGAGACATCTTAGGTGGCAGCATTAGATTAAATTATTAACAAATTATAGCTAAAGACATTTTGAAAAGATAACCGATGTGGATGGTCTTATCGTAGCATTAAAGCAGCTAGTGATTTGACTCCTTTAGAACATTTGTTTAGATTTTTTATTTTTTAAATTTGGCTAAACTTATATATTAACGTCTGAAAAATACAACCCTTAGAGCCTTTAAATTCATTTGTTTTACTTAAAACACTAATTTAATTCATGTTTGAAAAAAAAAAAAAAAAATTGCTCGGTCAAGGTTGGGTGAAGTCAAAGTCTATGTGCCAAAATAGCGAGTAGCCGAGTAGAATGATTGAGTGCGTGCATATTATATATACATACTACAAGATGCAAGTGGTGGAACATAGGTCGTGTATATAAAGAGGTGAAAGGAAAATTTCAAGAA	1	2	0	0
9865	Araport11	C1_0266371	Genic_top cluster	Chr5	10632214	+	AT5G28626	0	0	0	0	1	1	TGTGGAGCTTATTTTCTATTCAAATGTAGGGTATTATTGAGTTTGAATAAGAAAATTTGGGGTATTGTTGGAGTTTATTATATAAAAACAGACTGTTATTTATATAAAGATATTGTATACATAAATATATATATATATATATACATTAAAAAGTTACAAATTATTTACATAACTAGACCACTAGTTATGTAAACTACTAAACACCTCTTCAAGAGAGATGTGTCGATTAAGAAAAAGGCACATATACGATTGGTTGTCAAAAGCATCGCTTAAGTCAATAGCATCGTTTGAGTCATTATATAAAGACATTACAACATAGAGGAAGAGAACGATAGAAAATTTTTCTTCTTCTCCAAAATCAATTTCTGAGAAACTCAAAGTAAGTTTGTTAGAATTCGTGTAAGGTATTAATACAGAAATTGATAGTTGTATCCTACAAGATAGACGCCCATAGAATCTACTTACACCATAGTAGGGGCAAAATTTTGTCTAAGGAGATTACGATATCGCAAGCCTTTATAACCGTACGTTCATTTACGTAAGAAGAAGAGATCACAAGTAAATTATTGTTTTGTAAGAATCGTGTATTAATTCAATAAACAAAAACGTAAAAACGTAGTTATATAGATGTGTGGTGATTTGCATCTATAATTCTGAGACAGCAACTTGTTGATATTTTTATAATTGATTGATCATACCAGCATGTTAGTAAGATCTACAAAAATATATAGATTTGAAGGAGAAACAAAGAAGAAGGTAACGAGAAGGTTGTAGGCAAGATTTGAAGCAATGTAGGCAAATTTATCGTCACATAATAGTTTTGTGTGATCATTTAGAACTGGTATGTAAAAAAACAAAAATTGATTCAACCAATACACCCACCATATTAGGATACTTAGCTTTCGTACTACTTAATTCTACTTACATTGAGATCTTGAGTTAGTTTTAGATTTTTATGAGATAACTATTTTACCAATGTGCATGCATTCTTAAATCCATT	2	8	3	0
9866	Araport11	C1_0266380	Genic_top cluster	Chr5	10636631	+	AT5G28630	1	0	0	1	0	0.98	GAGCAATGTAAAAGGTAGAACCGGTTCTTACTCCAACCAGAATTAGGTTGACTTTGAAAATTTCAAATACGACAATGACCGAGTTTTTGGAAGTCCATTTTTGTTAGAAAATCATGTTAATTATGTTAGTTGAGTCATTTAAATAATTCATGCAGATTTGACTCTTTTGCATTGGCAGATTTCTATTTTTACTGTTCTGTTCTTTAAAAATTGTTAATTAAAAGCAATAGGCAAGAAAGCGCTATGATCTAAGCGGATGGTAACATAATGCTTAGTGTCTAAAACGTTTAATCGAGGTTTAGACAATTTTAGATGGTTCAAGCATTTATAATATAAATATTATTAATATAATTTTGTATATAAATATTATATAAAATATCTAGTAAGAAATAAATATGTTAAATCGTAAGCAAAAATTAAAAAAAAAATATTCATTTAAGTATATTAAACAGTATATGAACATTTATAACTATTTATATAAATATAAATTTAGTTGAAAACTAGAAAAAATACACTAAAACAAGATATATACAATTTTAAGCGGGTTAAAAAATTGTCTAGGCTTCGCATGAACGCGTAGCACCTAGTCGGGACCTAGACGACTACGTAAACCGCTTTTTAAAACATTGATTGAATGTCTCAATAAAAAAAAATGCTTGGAACCTTTGAATTTTTATTGCCGCCTTGAGTGGATAGAATGTTTGCAAGGGAAAAATTATAAACTAAAAAATTAGACCATTTGTTTTATTTAAAAGTTAAAAGCTAATTCAATTCATGTTTAAAACAAAGTAGCACTAGTTAATGTTGTAATCTGTAATACTTGGTCAAGGTTGGAGGAAGTCAAAGTCTTGGTGCCAAAATTAGCGAGTAGGATAATTGAGAGCACACTAATGTAATAATATAATGGGGCCCTAATGTAGTTGATCAATATTAAATGATGCAAGTGGTGGTTTCATGGACCGTGTTTATATAAGTGTGCATAAAAAACACAAAAGAGCTC	0	5	1	0
9867	Araport11	C1_0266394	Genic_top cluster	Chr5	10674718	+	AT5G28646	1	0	0	1	0	1	TTTTTTCAAATGATTTAAGGTCATAAGTTTTTAAGATTTTGTAATAAGGGTCCTAAATTTTAATATTTTGCAAATAACACCTTAAGTTTTCAGGAAAAAAAAATTTAGGCACAAGGTCCAAAAAAAAATTGAGCCGGCCATGCTAAGCATATACACTATCTCATCGCTAAAACGAAGATGTACCCCAAATTGTTTTTTTCATTAACGTAGGCTTCGGCTTTAGCTTAGGGTTCTGACCATTTTTTTCTTTTCTTTTCATCACGGCACAAACACACACCGTATATAAAGTAATACTGCGGCTTAGGCTATTTAGAGTTGATATACTTGGGCCTCACGTTAAGATTTTAAGCCTCGACGAAGCCCAATAAGAGACACTCGAGATCGTGGTGTTACTAAAAACTCAAATATCAAGCCACAATTCATTAAATTCAACCCTAAAACAATTGTAAAACATTTCATAACGAAAGTGCCCAAAAAGTTATAGAAACTTTTAAAAGCTAGAGACAAGAGGACCCGTAGATAGATTCGAAATCATAAGAGAGTTTGGTCGTTGGGTGTTCTTTCCCGTGTGTCGGCGTTAACTAACGTCGTCAACATTGACGACGCAAATTTAAAAGCACGACAAAAGCAAAAGATGATTCACGTGTTATCCGAGGATGTTTTATTTTAGACGACAATATTTCTATTCAATTTTGTCGACACATGTAAATTAAGATATAACAGAGACTTGTAGTCGTCGAAGATAAAAAGTTATATAATTCTGTTTGACTGTTTTAAATATTCATGAAATTCAACTCTTCAACAACTCTTTTTTTGACAACTTATTTTGGATATATTACAATCTTCTTTTCGGAATATTTAAGCCATTCCCGAGATGAAGAATTTATATTTTCGAAAAAGGAATTACTAGATATAGACAAAAGCTGTTAAAAGAAATAATTAAAAACAGAAGAAGAAAAATATAGAGCTGATAAATATCCAACAACTTAACAAACCAAAC	2	0	0	0
9868	Araport11	C1_0266399	Genic_top cluster	Chr5	10722703	+	AT5G28690	0	0	0	0	1	0.962962963	AAGCGGAGCATATGTCTTTTGTCGCCTTTAACCGGGATCTCATACGTTGCTGGAGCTGTAAAGATTCTTGATGTCATGTAAGGAACCGTTGAAAGAAGTGAAGGATCTTGATAAGTAGCTGGTGCATGAACCGTGTTTGGTGTTTTCAAGAATTTGGTATCGGGTTCCCATTTTTTCTTGTCTTGATCAACAGCTGGTTCTGATGCTCCGCAGCTCAAGGAGATGTCTTGGCCATTAGATTGAGATGGAGAAACTAGAAGAACATAGAAGAAACAGAGGAAGGAGAACAGAATCCGGAGTTTCTCGTTCATGGCTGAAAGATATGAAACATGTTTTTAATTTCTTAGGCATACATGAAAACAATTGATAACAAAAAAAAGAGAAGCTTAGTTTTCTATGTAGACATTACCTCAAGCACCAATAGAGAAAACTGGAGGCTTGTTTCTGCAACCTAACGATGTTTGATCAAAGCCATGGAAACAGAAGCAGAAACCCCCCAACAAGACAAAAACTGCTTGTTTTTTGTGGTTGTGTCGGAAAGAGAAACAAAAAGTAGTTGGAGAATCTATGGAGGAGAGGATTAGCCGAAGAAAGCTATGTTTAGTAATTTGTTAAAAGAGATTACTATATACTTTTGAGATTTTAACTCGCATTATGACTTAATACTTTTTCATTTTTCGTTTAAATTCAAATATAGAAACTTTTAAACTATGTTGTGTCAAATATCTTGTAAAGTTCTACATTTGACTTGATCCTTAAAATAGGAAAATCAACAAGATTTTGATAGTAGAATTCCGAAATTAACTAGATTGGTCAATCTATATTCTTCTAGAGTATGATAAATCTGAAACTCGTTTTCTTTAGGGGGTCAAGAATCTAAACTAAGAAAGGTCCCTAATTATATCGGATGAGTCTTTGTGTCAAATTTAAACAATGGAGGAAAATAGCTCGACCATCCATTGCTTAAATCAATGGTGAAAGCTACTTTTACCAATCCTCC	2	5	0	0
9869	Araport11	C1_0266407	Genic_top cluster	Chr5	10780545	+	AT5G28740	1	1	0	0	0	0.98245614	CGATTTATAAACTGAAAGGGAATTGCAAGCTTCAATGTTCTAGCTATATGCGATCTTGACATGCTTTTCACATATTGTTTTGTCGGGATGGCAGGATCTACCCATGATGCACGTGTCCTTTCGGCTGCGATAAGTGATGATCCACTATTTCATGTACCTCCAGATAGTAAGTATTATCTTGTAGATTCTGGATATGCTAATAAACGTGGATATTTAGCTCCATACCGAAGAGAACATAGAGAGGCACAAGATATCATCTCCAATAATTTTTTAACGGTGAACCTCTTCGAAACAGTAAAGAAATGTATAATAGGTGGCATGTGTCATTACGTTCTGTTATTGAACGAACGTTCGGCTTATGGAAAAAAAAATGGAGGGTCCTAAATGAATTTCCGAGATATGATATTACTACAAAAAGAAGTGTTACATTCGCTACAATGGATCTGCATAATTTTATTCGTCAGCATAATATTAAAGACTATGATTTTGACAATGTTGATTCTGAGAATAATGTTGTACAAGCTCCACATGATGCGACAGATGAGCAAGATAACAATGATGGTATTGAAATTGAAGAATCATCAGAGGCAGAAATGTATATGCGGATAGTTCGTGATCAAATTGCTGAACACATATGGTCAGTAAAAGGATATGGATCTCGACGTTGTCGATAAAATTTATATTATATTTATCATAAATTTTTTTTATATTTAATTGAATAATGGAATCTTTAAAATTGAAACACATAATAATTCTATAATTTTAATTTAATTTTTAAAATAATTTGAATTTTATTTATAAATTTAAAATAATAACCTAATTAAAACGTTTAACAATTCTTCTCGATCAGTCTTATTAACCACCAGTCAAATAAAAACAACTAATTTTCTCTTTTCTTCTCAATTCTTCTTACACTCACCAATCTCTATCAGAGAGGGTAATTTCGTAATATTATAATATAAATAAACTTATAACAACACTTACCTCAAATCAAATCACT	0	21	5	0
9870	Araport11	C1_0266442	Genic_top cluster	Chr5	10856791	+	AT5G28830	0	1	0	0	0	0.822580645	TTTTGTTCAGAATTGTTTCTGAAATGAGAAACTTGGAGAAACTTTCTCTCTCTTCCACATGTCACCTTCTTATTAATTTCTTTTCTTTGTTATAAATAAAATCATCTATACTTTATAACATCAACTAAATACTTTATATGTTTGTTAATTTTTTTTTTTTACTTTTAAAATTCATAAAATTAAATTATCTATATAACAAGCTCTATTATGTATATGTTTAAATTATATACTAATATTATTTAATTGGTGTTAGTTAAGCATTAAACATAATAATAACTTATAGATAGAATATGTTTTTTTAATTAGAAAACAAACATTTAAAAATTTCTATTTTTATTTTGCAATATTTTCAGATTAATGTAAAATTATGATTTTAGATATATGTATTTAAAATTTAATCATCAATAAATCTTTTAATTTCTACTTATCTTGCATAAGTGGTAATCCATTACCAAGTGAAAGACTTCAACGTTTAATTGAATCGATATTGAATTTTCTGTTTAATTTATATATTTTTTTCTATTTAATTTATGTTATTATGGTTTTATATGTAATTTTATGTTTAATTGATATATTTTTATTATGGTTTTATATGTAAAGTAATGTTTAATTATGTTTAGTTATGGTTTTAAAAATAATAAAACTATTTAATAATATAATTTGTAAAAATAATAATTGATATGTTTGAAAATATTATAGAGATATTAAATTTAATATATGAAAAAAGAAATATAATAATATTTTAATGTTAATGAGAGACCTATAAAAATACCTCACCAATAAAAGCGCAATTTTAGTATAAGTTTCTCAACTTAAATTAAATATAAAAATATAAATAATATATTATGAGGTTATCATAGAGTATCTCACCTAAAGGCCTTTAATTATAACATTGGCACCGACCGAGTCAACGTAAAACATTGACTGAAGAAAGAAAACGACAAAACTTTTCAAAACGGTCTTTCTCTGTAACTTTACCTCTCTCAGATTTTTTTCTCTC	0	4	1	0
9871	Araport11	C1_0266458	Genic_top cluster	Chr5	10925717	+	AT5G28900	0	0	0	1	0	0.96875	TCTAGATATGATCTACATACAATTAGAACGCTTAAACGTGGAAACTTAATTGATGATATGCTTTATGGTGATCAAGAAGAAGATATCAACAAAGTGTTGAGATACTAACAAAAATAGTTTTTTTTTCTTGTTGTTATAAATATTGAGTCAGACTTTAAGTTACACGTATTTGCAAACTATAGTTTTGTGTTAGTTTTTTTGATATCAACACATTTCTATTTATTTGGCAACAAAATACTTTTCATAAGAGCATTTCTATGTCATATATTATAATTTATGTGATAAAGATAAAGATCACGATTTCCCGATTGACAAAGAAAATCTTATGAAATATGGAAAACATGATATGAAACACATCATATGTTTCTCATTCGTCAAGTATTTTTTATATGATATATAAAACTTTCTTTCTTTCTAGAATCCATGGCTCTTGTATAAGGTAGATTGTCTAACTCGTTACTCTAGATAGTATATTATATGAAATTTGTTTCGTAAATATTTTTCCTTAAGATTGGACTACCAATTATGAAGTAATATTTTAACTAATGTGTGGTTGACAAAATATAGAAAAAATCAAGAATCCAACCACATGTTGAGAAAAAAAATTTCTACTTCAAATACACTTACTTATTTTTATTATTTAGTCAACGAAATATTAATTTATTTATGGACATATTTTTAAAAATACCATAAAATTAATTTTTGTTATAAAACATTATTAGTAGTTTATATTTTTTTGAAAGTACCACTAAAATATATTATTTTCTGAAAATACCACAAAATTACTTTTAAAGTTTTCAAAACTAGATCCTAAACTCTAAAAAATAAACCCTAAACCCCAAAAAACTTAACTCAAACCCAAACATTTAATAAATTATAAACCCTTAAAATCAACTTTTTGTGTTTCAAGTATTTTTTGGGTATCTCTCTAATTTATTTATTTATTTCAGATTGCTCAAAAGAATAAATAAATAAAAGAATTTGGCTGTCTCATTTCCTT	1	11	2	0
9872	Araport11	C1_0266481	Genic_top cluster	Chr5	10940491	+	AT5G28919	0	1	0	0	0	0	ATCCTTAAATACTGCAATTGATCTCTTATTTGAGAGAGTAGTTCTAGGGAAATTTGAACCATATCAACAATCATGTTCAAGCTACTACAACAATTTTAATGAAAATAATTATTACCTATGACTTATACTTTCCATTTGAAGCTTTTACATTCTGGAGCAAGTGGAGGAGGCGTTGTGATCTTCCAAAGATGGTGATTCATCAAGGTGCCTCTGAATCCATGGATCCATGATTGATCCTAGACTAGAAAAAAAAACGTTAGTACTACAAAATTGAAAACCGATTTGCAGAATACGTAATATTAACAGATTCATAAAACAAACTTTAAATTTGAAAACCAGTTTAAGTGACCTTGAGATAATCAATCCTGATTCTCTAAAATTGCTCTCTACCAGTTTTCCCTAGAGACCCTAAATCCAATAATTTGTTGTAGTTAATTTATACAAAAGAAATTAATTCCCGCTGAGGATAAAATAACTAGCCGGATGTGAAATTGTTTAGTATTTTCACGAAATCTAATTATATTTTTAAGAGATTTTACAATTTAAATTAGAGAAAAAAACGCAGACGACTAAAAGATATTCACACACAAAAAAGAAAGAAAGAAGAAAAATTAGCTCACAAAATAACAACAATATAATTAATACCCAAAAAAGAAAAAAAACTAACTGAGTCCATGTTGAATAGATCTCCTATAGATGTAAGGAAATACTCGGCTTCTACATCTTAATTAAGCATTACTTCCTATTTCTAAATAGATAGGAAGATTCAAGAGCTTCTCTCCCAGACGTGATTTTTGAGACAGCCTTTTCATCAATTTTTTCTGGCACCGGTAGAGCGTTAGCTCGTCGGTGCCAGGAGCTAGCTTCTTCTCACCGGTTTCCTCCCATAAGCTCTCTCATCGGTTTCTCTGTTTTTTGTTTCGTGTTGTTTCGTCTCTTTTCCCTCCTATTAGATCCATAAAGCTTCATTACCGCACAACCTTCGAAACTACTCCCATCT	8	15	5	0
9873	Araport11	C1_0266536	Genic_top cluster	Chr5	11611989	+	AT5G30490	0	0	0	0	1	0.977443609	CCTTTACAAAAGGTTTTAAAAAAATTTACAAGAGTTTTTATTGGATTTTAAAACTCTTGTAAATCTTTTAAAAACTATTGTAAATCATTTAAAACCCTTGTAAACCATTTAAAAATTCTTTAAAAACTCTTGTAACCCCTTTAATAATTTTTGAACTATTTTAAAACTCTTGTAAACCTTTACAAAAAGGTTTTAAAAAGATTTACAAGAGTTTTTAAAGGGTCTTCTTGAAAATTCTTTAAAGATCTTTTAAAAACCCTTGTAAATCTTTTAAAACCCTTTTAAACCCTTTAAAAATCTCTTATAAATCTCTTAAAACTCTTTAAAAATCCATTGTAAATCTTTTAAAACACTTTTAAAGCCTTTAAAAATCTTTTAAAAACTCTTGTAAATCTTTTAAAGCCCTTTAAAAATCTTTTGAAAATTTTTTAAAACTCTTTAAAAATCCCTTGTAAATCTTTTAAAATCTCTTGTAAATTTATTTCCCGCCAAAAAAAAATTTCGATTGGAAACTTTTTTTCGAATTTTTTGGCAGAAAATTTATTTTGGAATATTGCAAGCAAAAAAAATATTAACATTTCATTTTGTTAATCTAAAACAATTTTTAAATAGAGATAAAATGACCATTAAAAATTTAAAGAGGCTATAAATAAAAATTTAATGTGGAAATGATATTTTTAACAATTATTTTTGTTTTTTCTGTCAAATGACGAAGAGAATTGTTTTTTTTTGTGATTTCTGAGGAATTGGATGTTAGTCTGTCAAATGACGAAGAGAATTGGGGTTTCTCTTTTTTTTTTTTTTTTGTGATTTCTGAAGAATGGGATGATAGTGCAAACACGGATTTCCCCAATCTATAACTAGACTTCCAAAAACCTTTTCAGTTTTCAACATCGAAATTTCTCCTATTTGTTATTTTTAAAACATTTGGGGCTATTTATTATTTTCTTAAAAGTATAGATAATTATAAGAAAAAGGGTCTCAAACGCTCATCATCCTC	3	8	0	0
9874	Araport11	C1_0266526	Genic_top cluster	Chr5	11379971	+	AT5G30495	0	0	0	0	1	0.896907216	AAGGGTTTTAAAAGATTTACAAGGAATTTTAAAGGGCTTTAAAAGATTTACAAAAGTTTTTTAAAGATTTTTAAAGGTTTAAAATTGTTTTAAAAGGATTTTAAAATATTTACAAGAGATTTTAAAAGGGTTTTAAAATATTTACAAGGGATTTTAAAGGGCTTTAAAAGATTGTTAAAGAGTTTAAAAGTATTTTGAATGATTTACAAGGGATTTCAAAAGAGTTTTAAAAGATTTATAAGAGATTTTTAAAGGGTTTAAATGGAGTTAAAAGGATGTACAAGGGTTTTTAAAAGTTTTTTAAAAAATTTACAAGAAGACCCTTTAAAAACTCTTGTAAATCTTTTTAAAACCTTTTAAAATTCCTTGTAAATCTTTTAAAACCCTTTTAAAATTGCTTGTAAAACCCTTTTAAAACCCTTTTAAAATTTCTTGTAAATCTATTTCTTTCCAAAAAAATTTACAAGGATTTTTAAAAGTATTTTTTTGGTTGAGAAAAAATTTGCCGGGAAAAAAGTTTGGCGGAAATTTTGTTCGGTGGAAAAATTTCAGTTTCCAATTACATGTTCTTATTAGATGAGGATAATTTGGTCATTTTAAAAATAGACAACATAAAAGAGTATTGTTGAAAAAGGATAGTAAAAAAAGGTAGTTTTGCAAATCTCCCAAAAAATAATATCTAGAATTTTTTTTGATTGTTATGTATTATTAAAATATTTTTAATTGTTAATTTTAATAATAAAAATAAAAATAATTATTGAGTGCTAATTTTGTCTAAAACATTTCTTAATACTAATTTTGTCCAAAAAACTATAAATAGTGCGATATATTGGAATTTCTCAATTTTATATCAACTAAGAAAATATGGCAATTAAATCTATTTAAATTTTGGATATTTTCATAATAGACAACAAAATATCTTAAAGTTTTGGGGGCTATTTGTGTTTCTCTAAAAGTAAAGTGGTCAATTAGATAATGTACGAAACAAGGTTCCCTTCCT	1	4	2	0
9875	Araport11	C1_0266545	Genic_top cluster	Chr5	11615280	+	AT5G30500	1	1	0	0	0	0.833333333	GTGACCGACCCTTTTAACATGTATGAAATCATTTTCTCAAGCCATTTTGGTCACATTCTTTCCATAGTCTAAACCGAGTTCCCGTTGCATGATTGATTCTGATTTTTTATGTCTCGTTCATAAGAATTGAGAACATCCTCTCTTGTAGGCCATGGACAATGAAATGGGCTTGTAATGCAAATGAAATCCCAACTTCTGAAGCCCATGTTTTTATTTCAACCCAATTATGAAACGAAACATCATTTCATTTGTGATCGCAATCTTTTCGTTCTTTTGACCAACAAAAATTAGCAAACTCAAATCCGTATTTAGGTCTGAAAGAAGACAGTGAGACTAATTGTTATGCTAATTTGGTTTTTCGACTGTATATGGCATTTGAATATTTTATACCTAAAAATATCACTAATTGACCTGAATTTACCAAACTTAATACCTAATTTGGTTTTTCGACTGGCATTAGCTCAATTGGTAAAGACCTTTGGCGAAGCTTAGAGGTCGCCGGTTCGAATGATGTTTGGGATGAAACTAATATTACATGATGTGGTTTCGGGCCTGGAAAAATTACGGGCTTCGGTCCAAAACCTCCTGATATTCAAAAAATAAAGAAAAAAAATTAGTAGTAGGAAACTCCAATCTACAAAATATTCGGATGAATTAACGGTATCTTGAAAACGTCCAACTTAGGATAAAACCGATATAATAATAGGGCCACGTTGAACTAAATAAATATTCCATACACAAAAGACTTACAAGAACATGGTATGTACCATATACATCAACATTTATCACACCAATTAATATTTCAATTTCCATATTATTTACGATTCTAGATTTAATATCTTTATCCGATTCTAAATCTTGGCAAACAAGAATCGGGTCAATCACAATCAAAAAACGTTTTCCATAAGAAAATCCCCTAAGATATTCAAAATCAAAACCATAATTAATTCAACTTCCTCTTTCTCTCCTTTATATAATATCACCATCGACATATCTTATA	0	0	0	0
9876	Araport11	C1_0266558	Genic_top cluster	Chr5	12076898	+	AT5G32440	1	1	0	0	0	0.9765625	TAACTTTACCATGTTTCATTAACCCTACCGTCACTACAGCGATAGACTTATGTTATGGTGTGCTTTTTCGCGGGCGAAATACAGTTTCTCTCACTGACATGACATCATCTTTTAAGGAAGATTTGCAAAAATATCATTTTTCTACTATCCTTTTGCTACAATACGCTTTTTTTGTTGACCATTTTTAAACATATATCTTTTCTTGAACAAAAAAAAAACAAATTACCCATCATCTAATGATCAACAATTCGTACAACACATGACAGTAATAAACAGACTTTTATGTGTTGTTTGAGTAACTCACCCAAAAAAATATCGTAGACCAAACAACTTATTTATTTTAATTTAAGTATAATGATTTGTTTTATTTTGAATTGATTTTATTAATTATTAGAGATGTGTTCTTTTTAGAGTCGTGTGACTCTCCCTTTGACTCTTTTAGAAAACAACTAAATATTATAATTATGAGTAATTAAAACGGGATGATTGTAAAATTCCCAAATTCTCAATTAAAAACAATATTTTTTTGGTTAATTTTTTTCTTTTCTAGAGTCTTCTCCGCAAATCTCGTTAATGGTTTTTAAACCGGTGACAGTAGCTGCTTAAAAATAATGTAAGGATGGTGTCGCTATTAATTCCGACAACTCTAGAATTTTGATATTCAAGCCGCATCAGCGACAATAATGTAAGAATTTCGATTTTGGGAATCTAGGGTTTTCGATTAAGAGACTTTTTAACGATATGCCTTAACTGACTTAATCAACACGAATTCGTGATCAAATCGAAAGTCAACATAAAATTGAGGATTGAAATCACTAAATCAAAACTTATGCTTTAAACCAATAAAAACTAATGATTTAGATGACATTTTTAATTTTTTCCTTTTTTTTAACCATTTTTCAAAATCTTTAAATTAAAAAACTTCTCTATCAATCTCCAGTTTTACCGAATTGAAAAAAATACAATCTATAAATTTCTTCTTAAACCAATTACCCATTTC	2	13	6	0
9877	Araport11	C1_0266575	Genic_top cluster	Chr5	12079668	+	AT5G32450	0	1	0	0	0	0.917910448	CATCGGCTGACTGTTTTTGTCTCGGCCATAGCCACTTTGCTCTGTTGGAGTCTGGCGGTCACAAGAACTTACGAACAGACCCATAAAGACTTGAGTATTGTTAGAAAACAATCACAACAGTTCTTGAAACAAAACTTTGATATCGAACCGAATTGGTATTGAATTATTTTGGTTCATGGTCGGTTATTCTAGACTAGGTGTACCGATCGGCATATGATTTAGATGAGCTCGGTTTGAAAATTTAATCGAACATATTGGTCTGTTATTCTATCCACGGAGAGGGTGATTTAGAAATCCCCACAGTTCAAACCATGCCTGCAATATTTACCCAACTTGAAATCTTTGAAATCGAACCGAACCGGTGTTTAGTTACTTTGGTTCATGGTCGGTTTTTCTAGGTGAACCGATAGGCATATGTTTTAAATGTGCTCGGTTTGAAAATTTAATCGAACCAATTGGTTACCCAATTTATTTTTATTATTTGTCCTAACCAAAATAAACCGGATAATTCCACAATTGAAGAATATATATAGAAACTCCTCTAAAATTGGTAAGCAAACCCAACCGATTCAAACATTAGTACAGATTAGAATTTGATCCGAAATATACGAGAACCGAATCAAAACCGAATATTATTCGGATAATTTCATTAGAAAACCGAAAAACTAATTGAACCAAACCGTTTGACCGTTGACCAGAAGACTCATGCATTGTTCAAGCACCACCACCAATATGGCAATAAGTATTAACGAAACTTTCGTTTAAAACCATGTGTTCATACTTTACTCTATTGACCAAAATTTTTTTGTATATTCTAACATATTTTATTATCTAGGTTACATACAGAAATAAAACACTAAAACGAGGGGCAAAACAGTAAACCTAACCTAAATAAGGAAAATACACATTTATTTAGGCAGAGATAATATTAGCTTAGCTGGACAAACAGTGACGACGGCTGGGCTGTTCAAAATCATTTCTTCTCTCTTCCGTCAAAATT	2	18	0	0
9878	Araport11	C1_0266601	Genic_top cluster	Chr5	12271249	+	AT5G32621	1	1	0	0	0	1	CAAGAAGAATTTCACTTTAGATCATGCTTGGAGAGAATTAAGGTATGACCAGAAATGGTGTGAAGCTACAAGTCGTAAAGGAGATGAAAATGCTAAAAGAAGGAAGTGTGGGGATGGTAATGCAAGTTCCCATCCAATCCATGTTGAAGATGATTCAATCATGAGTCGTCCTCCTGGTGTGAAGGCAGCCAAAGCTAAAGGAAGGAAGTCAGCCATTGTAAAAGAAGGAAAGAAGCCAGCCACAGTTAAAGATGATTCAGGCCAGTCTGTGGAACATTTTCAGAATTTGTGGGAACTTAAGGAGAAGGATTGGGATCGCAAAGAAAAGCAAAGCAAGCATCAACAGCTTGAAAGACTACTTTCAAAAACTGAGCCTCTTTCGGACATTGACTTGTTCCTAAAAAATAAGCTAATCACGGATCTTTGGTCATAAGTCTTAAGTTCTAGTTTGGTCCTAAGTTTTAAGCTAAGCATCAGATGCTTTTTGTTTTTATGTCCCATGTATGATATTGCTTCGTAAGTTCTTGTTTAATGTCTCATGTATGATATTGTATTAAGTTCTAGTTTAAGTCTCGGTACTTTATTGCTTTGTAACTGTCTTGTATGATATTATCTAGTTTTATGTATCATGTTTTAACATGTCTTGTATGATATGCACTTGTCTTCTCTGATATGCATTTGTCTTGTTGTGTCACAGGTTAAAGTAGTGGTGTGTTGTCTGATGCCAAAGAGACCAATGTGTGCAAGTGGTGTGTTGTCTGATGCGAAAAAGATCAATGTGTGCAAGTGTTTTTTTGCTAGATGCCAAAGGAGAGTGTCAAGACGAAAAGAAAAGAAGGAGACTTGTATATATATTTCCACACGACTGAGACTTGTATATGTACCACAAATAATGTATGAAAATTGTGTACCACGAATAATTTAGAATGAATGTGTATCACAAACTTTATTCTATGTATGTTTTGACTATAAATAATGGAATCGTCTCTCGATATCTCAC	0	0	0	0
9879	Araport11	C1_0266606	Genic_top cluster	Chr5	12549221	+	AT5G33280	0	1	0	0	0	0.969004894	ACTACATACATTTATCAATATATCATATATTATTGTTGTATGTGTTCATGATAGTGAAATATTAGGATAATAGTTATATAAATATTCATATTATAATAGAATTAATATTTCGAGTTATACATAAATTTAATTATAAAAAATATAATTATGTAAAAGATATGAATTTATCAAAATAAACATCAAAATCAACAAAAAACCATAATCATATTTTTACGACAATTTTAAAAACAAAAACGCGGGTGTTCATTTAGTGTATTTAATATTTATTTATGTTAACGATAGTTTGTATTTCCAAAATTTTATATACATATGTAATATTGAATAACAATAAATTTATTGAGAAACCATTTATATTTTGTAAATTCGTCAATGTGCAACGTAATTTCTTCTCCTACTTATTGACAACAAGTATTATTATATTTCTCCAATTTTGATTAATGTTTTTATTTTAACTAACCACTTTCTAAATCTTTGCTCTCAACTTGTAACTACAATTTTAATTTAATTTAACCAGTAACCACACTAACGTTTTAAAAAAAACAAAATATATGAAATTATTTTTAATACGGGTCAATACTAGTTCTTTATACGTCTACCTCCTTTTTCCATTTCTTAATTATTCTTTTACATAATCATACTGTATAATAATAATATATTTATTTACATAACAACTTATAACAAAAAAAATACATTTAACTTGTGGTACACTAACATCATTGCAAATAGCTTACTCCATTTATACTATGATCCTCGTATTGTTGATCACATCGTATTGTTTTAACTTTTAACATATTTGCAAAATAAAATTTCAGAAAAAAAGATAAGAAATAAAATACTCATTCCCCAAATCTTTCTCCAAACTAGTCAATTTTCCTCTTTGGGACCATAATTAATCTACTCTTTAAATTTAGACCCAACATTTTTATTAATTAAAAAACCCAAACCTGTAACTGTCTCTTAGCTAGTGGAACAAAATGAGTTCAATATCATCATCTTCTTC	0	7	0	0
9880	Araport11	C1_0266616	Genic_top cluster	Chr5	12558417	+	AT5G33290	0	1	0	0	0	0.915254237	TAGAACACATGATTAGACGTAAAAAAAAAAAAAGTACGTATCTAATCCCAAAAAATTTACATATCAAAAAATAATAATCCAATCGTCCCTTAGTAATTTAATTTATTACTTTTACCATTTAGCAAAAGAACTTTTCAATTTTTTTAATACGTTAAAAAAAGTATTATTTAAATTATCAGTTTATTATTTTTGTTGGTTTAAAGCATGCATAAACTTGAGATTTGCTAATTTAAATCCTTAATTGTATGTTGACTTTCAATTTAATCATAAATTTTCGTTGACTAAGCCAATTGAGGTACTAATTTTTTTTTCGACGTCATTAATTAACTTAAAAACGAGAGATTACTTCGAATTCTAAAAAGAATAGAAAATCCGAAAAAGAGGAGATAATCCAAAGAAAAATTGAAAAAAAATCTAAAATCAATTTTGGAGATCTAAAGTTTGTTCGTGGTTAGGAGAATTTTTAACGATGTGTTTTAATTAGCTTAGTAAACGAGAATTCGTAATTAAATTAAAAATTAACATAAAATTAAGGATTTCAATCACCAAATTAAAAGTTAAACCAATAAAAATGATAATTTGGTGATTTAAATACTATATTTCCCAAAAAATAACCCCAATACTAGTTAGAAAATATATAGCAGTGATGCAAACGTACGGCATGTAAAGCTTTCTACTAAAAATAATGTATAAAAATATCTAAATTTTAGTAAACGTGTCGAAAAAGAAAAAGGGTTCTCAAATTAAACGCATTATTTGTTAAGATTATAAATGCATACTATAAACGAATACAAGGAAGAAAAAAAATACAACAAGTCTTTGACAAAAAAATAATAATACAACAAGTTGCTTGGTGATGCAAAACTCATTTCTCCTCCCACTAATGATCGATGATAGAGACATAACAAAGAATCTTTCATGACTTTTCTTCTTTTTCTCCTCACTTCCAAAAATTCTCTCTTGTCTTCCTCTTAAGATGAAAGAATCATAAAAGGAACCC	2	10	4	0
9881	Araport11	C1_0266630	Genic_top cluster	Chr5	12588838	+	AT5G33320	1	1	0	0	0	0.918280586	AAAAATACTCATGATAAATAGACTAAGATTTTTATTAGGATTTTGTAAAAAAAAACCTTCAAACTTGTTCATTTTTGCAATTTTATTTCCATTTCCAACAAATGTAAATTAATCCTATGAAGTATAAAATAATACGCATTATAACATTTTTGCCTATTTTTGCTATTATCAATTTTATAAAATATTGATATATAGTTTTTTAAACCGAACTCGAAAAGAAGAGTTTAACCTTACCTTCAAAATTTTAAAAATATAATCTAATGTGTGTGACCTTATAAACGTTTATAATATACGTATAAGGATCATATTGCGTATCATTTTAGACTTCAAATGATGAACCTGCATTTGTTGGAGATGAAGGATAAAATTCCAAAAATAGATTAGTTAAAGAATTTTTTTGCACAAAGCCTATTTTTTTCTTTGATGTATGTAAGCTTATCAACTGAGGTTGGTCAAAAATGGATTGAATAAGAACATGTCGACCATAAACCAAATAATTTAGGTTTTAGATGTTTTAACACTTTGCTAGAAGCCGAGTATATATAAAAGGATATATGACTCAAGTTTTAGGACCGAATTTTGTATAGTTGGTTTGGATCTCCATAATCTCAGAGCTTGGTGGTCAAGATTGTGCCTCGTAACCTCGTTATCCAAAAATGAAGTAGAATGTGAGTCGAATATCGTGAATTCGGTACCCTCTCGTTAGCTCATAGTGCGTTGAACCCTTTATCTCGAATTTGTCAAAACAAATTGATATTTTGTCGTGAAAAAAAAAAGTTCAGACGAAAAATAGTGGTCACAAGTCTTGTTCGAATTGATACCCGAAAAAACATCTTAACCAACTTAAAGTAAAAATTTAAAATCGGAAATTTAAATATTACCCTAAAGTTTTAAAAGGCGGACTTTTCAACGAAGGTTTATGCTAAGGTTAAAAAAAATACAGAAACGCTTTCTCACATTTCCATTTCAATAAATATATATCAGTCGCCACCCAAATTTC	3	13	1	0
9882	Araport11	C1_0266647	Genic_top cluster	Chr5	12594434	+	AT5G33340	1	0	0	0	0	0.6875	CATTTAGATATTTGATAAACTTCATTTAATAATCTTTGTCAATGTGTCTATATAACCTAATGTTTTGTTCTTGTTTTGTTCTTGTTTTTTTTTTTTTTTTTTTTTTTTTTTTTTTTTTTTTTTTTTTATGAAAAGTATTATTACCTGATGTATATTAATTGTTATGTTGTGATTGGTTTCTGTTGGAGCTTCTCTGCTTATGTGTATGAGTTGTTTTGTTTTGATTGGTTAATCTTTTTAATGATGTGTCTAGCGAGAGTTATTTTATTTTAATTGTACTATATTTATATTGTGATGTTTCTCTTAAATTAAAAATTTATGACTATATATATGACAATATATATATATATATATATATATATATACATTATTGAGATAGATAATGAATACATTAGTTTATCATTAAATTTAATAGGTACTGATCTTCAAATTATTTTCAAACGATTCTCTGTCAATTTCTTGATATTTTTAAACTAAAATCCATTTTTTAAAAAATAGACTGATTTAACAAACATTAAAAGTTAATTGTTTCTGTACATGCCACGGATCGAAAATGAGTCAGTAAATGAATATTTTTTACCTAAAGTCACACATTGTATATACCTAAGTAAATGATACATGACCAAAATTAGAAGATCAAGAATCCTTATATTACGAAAATATCCGGTTACATTCGTTGAATACTTTAATGAAGAATCTAGGATATAATTAAAGAAGAAGAAAATATGTAAGCATTTAGAAATAAAATAACTTGGAGATATAAGCAAACCATAAACACGTCCATATGAATGAATGGTACACTCCTCGTAAATAAATAAATATATGCATCAAAATGAGAAAATCTTCACTTTTATTTATTCTTAATACGTCAGATTCTCTGAACACAAAATGATATAATTTGTAGATAACTTACTCAAAACGTAAGAACTCACTATCTATTATCATTTATTAACCACCATCTCATTAATCTTATAAATATGTACTCATTAGATTGTCAAAA	1	1	1	0
9883	Araport11	C1_0266650	Genic_top cluster	Chr5	12599253	+	AT5G33355	1	0	0	0	0	0.893617021	TTTCCAACGATACATAAACGGTCGGAAATTCTCGACAGTTTTGTAATGATATTCCGACGGATTTCGCACGACATGTTTCCCGTTCTCGCACTGCAACCGGTTTCGCAACCATAGTTATCGTCAGAATAGCGTAGAGAAATTGTCAGAAAATACCTCATCGAAAACCCGTCGGTAATTTGTAACACGTTTGCAACGACATTCAGATTTCCAACGAGATAAAATCGACCAATTTATGTCATTGAAAATTCGTCGAATACGGCTGTTTCCGACGTTATTCCGACGATTTCATCCGTTGGAAATATCCTATCGAACGTTATAGCATGTAATAAAATCGCCTTTAAAAGCGACTAAGCTTGCACCTTTGTGTCCAAAAAACTTTTTATCAACTAGAGATAAAATAGGTTATTAGTTTACCTTGCCAGAAAAATAAATAAAAACAATGTGAAACTTAAGATAAAAGGCAGACGAGATTTTTTAGGTTCTGTAAGACAATCCTTTGCTATTTTGTTTTGACATGCATAGAAGTTAACACATACTACGGAAATGTTAAAAAAAAAACGAGATAGTGTCGCCATGATAACTGCAATGCTGCTGAAACCCTAAACTTTATTAATGAACTAATGAAGCCAAATCATTTTTCTTTTATGATTAAAAAGTTGCCAAGATTCGTGCTCACTCTGTCAAAGACAACAACATTATCATTTTTCAAACAGTAGTTGATTAAACTAAATTAAAAATGGGTATATAAAATGAGTTATAACGATAAAGACAACAACGACTTTCCCTTTGCTTGATTATTTAAAACAAGTCCCTGATAAGAAGAAGACGTCTAGTGGAAAATAAAATGTTACAGAAAAGGCGCCAATACACAATTGTGGCGACATTATGAACTTGCTCAATAAGAGAAAACTTTAAAGAAAAGAGGGGGATATTAAACAATTATAACAAATCTACCAAAATTTTGACTATAAATAGATCACTACACATATGGATTTGTCTC	0	7	1	0
9884	Araport11	C1_0266661	Genic_top cluster	Chr5	12616413	+	AT5G33382	1	0	0	0	0	1	TGTTCCTCCATCCAAGTCCTGAACTCCGCCAAGTTAAGCTATTGACTATAAACAAGCGCTTAGTAGGAGGCAACCCACTGGTATGGTTTTCTTTTTCTTTTATTTTTTGTTTTTCTTTTATTTTTCTCGCTTACTCCGGATTTGAATGCCACTGGGGACAGTGACGTTGAAGTCTGAGGGAGGCAGTTACTAAGTGCATTTTTCTGTTAGAGTCTTTTTCTTATTTATGAGTCGTTTTATTGAGTCAAAACTTTTGTTCAAAATTATGATCTCTCCTTCGAGTTTATTGCCTGGATTGCTTATTTACTCCATATTCAAATCAATTCGACTAATGGAAAATCCAGAAGGCCAACCAACAAACTTAAGGACATTCGTTCCGAACATAATCCACAAAGGCTGGAGCTAATCTCACTGCTCTTCCTTTTACCTCATCAAAACGGTTAGAGTTCGTAGGACTTGACTAAGAAAGTATTTCTCTCCCTTGATAAAAAATATGTATACTAATGAGAGATTGAAAGGATTTTCAGATAATGTATAGGGGTAAGAATGTTTCCTATTATCCCATTATTATACATTGTTTGAAATGATCAATTACAAAGGTTGGAAAAATGCCGAGGGTGTCGATCCAGTATGCGAGTTCCCCTTTGTTTACTCTCTAAAAAGAATAAGTTTAGGGGAGAGAAAAAGTACCGGAAATAAAAAGAAAATGAGTGGTCGAATTGTTATGGTATACTACATGAATAAGTCTAGAAGGTTTATTAAACGTTACCCTGATTGATGAGAAACCAACGATGAAAGCCTAATGTATTAACGACTCAACAGAGTTTGCGGACCAAGTCATGATCCCAACGATCACCTAACCATATAAGGAAGTTGCTCTGTTTTTGATACAATCTGTATACGATTGATACGATTGTGATTATGCATTGATTGTAATTTAGGATTTTCTATGATCTCTTTTGTAGCCTATAAAAGACATGTAATATGCATCAAAGTAAAT	0	2	4	0
9885	Araport11	C1_0266675	Genic_top cluster	Chr5	12965372	+	AT5G34790	0	1	0	0	0	1	TTTAGCGAGATTTTTGAAATATTCTCATATATTACGAATTCAATTTGGTCGATAATAAGGGAAATCATTAATTGTAATTGATTAGTATTTAAAGCGATTTGTAAATTTTGGTAAGATTTCTTTACGGGCCAAATATCATCTCAAATCATGTGTTTGGCCGAAAATCCAAAAAAAAGAGGGTTAAACCCATAAAAAAAAACCGACCCAAGATTGATGGGTTAAGTTGTACTTCAAAAATGTTAAGTAGATTATCCAAAAATTCCGTCGGTTAACCGTTAGTTTTAGCCGACGGATTACCGACGGTTACCCAACGACTTTTGTTTTAGGGTATCGAAAGTACAAATTAATTAGCCTAACATGCTTGCAAATGTTCATTGATGATTTCTAAATAACTTAGAGTCTAGAAACTATTTTCAATTGATTCCTATTTGTTGATTTTCTAGATTCGAAATTGTTTTAACACAAGTACTCTTAAACTTCTAAGGTAACTTATGTAATTGTCTTAAGTAGATGACATTTTTATTTTTTCATTATACATTTTTTTTGTAAATGAGAGTAAAATAGAGACATATATACACTTAATATAGTTTTATTTTAATGTTATCATTAATTGTATTGATCATTTCATTTTGTTTATATGAAATTTTAACTCTTGACCCTAAACTTATCCTAACCGGAACCGGTTAATACATAATATAAACCGACGGTTTCCTGACGGAAGAATAAATTCAGAATTGTAATCGTTTAATTGATCATTATAAGAAGAGCATAAAAATTTCGAAATTAATTGATAAACCGTTGTTTTAACCGATGGATTACCAACGCATCTCAAAATTGAACCCGCCAAATAAAGTTTTCCCAAAACTATCGAATAGCGCGCCCTTTAATATTTTATTTAGTTTTCTCGTAAACCGACAAAAAATCTGTCGGTTATATCATAATAATGGGAAAACCAGTGGTCCTTATTTAATCCCTCTTCTCCATTTTCTTTTTTAACTTC	1	3	0	0
9886	Araport11	C1_0266713	Genic_top cluster	Chr5	13102435	+	AT5G34853	0	0	0	0	1	0.982200647	CGAGAGGTTCCCCACTCTTCCTTGATCCGTCGTAGGAACGAGTGGGAGGCCTGACTAATGCTAATATGTATCGCTTGTCCAAAGCCACAAACTTATTAACCAATTAGCAAACTGGGTGTTGGTCATTTTGGAACATGATTATCATCCTTTATTGATCTTAAAATATGTAAAACATTTCATTTTGTTAACATAAAACATTTTAAAATAAAAGTAAAATATTATTAAAAATTAAAAAGGAATATAAATGAAAATGAATTACAGGAAAATGTAAAATTAATAAAAGAGTAGTCTTGAAAGAGAATTCATAGCAATTTCTATAGAATAAAACGTAGAACTCATATTTAACTGGAGTGAAATATAGAAAAACAAAAACTAATAAATCCAAAAATATTTTTGTGAAACCTTATAAAGATGAAACATTAGTAAAATCTAGCACCAGAATTTAAATTGATGAGTGAAATGAAAATTAATAAAAAATATAGAAATTGTCTTTGAGGTTTTAAAAAAATAACTTTAGATAAAAATTCATATGATTTTTTAGAAAAATAAATATAATCTGTCACTTACAAAATAAAATAATTTTGAACTATTATGTATGAGTTTATATCAATAATTTATTTTGTAATTTACCTTATTGTAAAAGTAATATATCTTATTTTTATTAATATAAGATATCAAATCATAAAAGCTTTTAAAATATTTTTTAGTCATCTACATATATTAAAACAAAAAATACTTTATAAAAAATAAATAAAAATTGAGCCACGTAACTCGGACTATTATCTAGTAACCAATGGAAAAAGGCAAATATATTGAACGTATCAAAACTTTATATCATCGATTGAGATAATAGATCTGTTTTATTATTCTTGGGATACGTAGTATTTAAGAATTGCACAAATACGATCCTTTGATTTACAAAGCAACCCCTAGAAATTATTTTATTCGATAAAGTGGAGTTTTTCTTTACTTTATTCCACAACAGACCCAACCCTAATTC	8	14	7	0
9887	Araport11	C1_0266688	Genic_top cluster	Chr5	13085037	+	AT5G34871	1	0	0	0	0	0.935483871	GACACATCTTAATTTCATCGATATTAGATTTTAAATGTCTTCTCAAATCTTATGTTATTGAACATGGAACTTACTTAATATCATTCAACATAACTTCTAATCACATGTTATTCAATCAATAATTAATAAAAGTTTTACCAAATCCTATGTTATTCAAAAATTTGCTATAATCTTGTGATTTGGTTTTATAACGGATTTTTGGAGACTTTAGACATAATTTTAGTTAAAAAAAAAATATAGATCCATAAATCTAATCCTCAACTATGATACTTTGAGAGATTTCAATCAAAATTTAAAATATAACGTTACCCACATAAACTTGTATAAACCTTCGTTTATTGAAATCTTAAGATAATGGCAAATTCTCCACCATTGTCAGATTTGTTCTGTAATCTTCCATAATATATTAGTGAATTCAAAACTTGTATATCGTCTATAATAGACTAGTAGAACAAGCACCTTTTTCACTATCTATTGACATCATCAATCTCTTTCCAATGATGATGACGCATCTTGGTCCATGTGGTTTGCTAATTCCACTGAGCATAGATTTCTCATACCCTGGCTTCTTGTTTCTAAAATCCCTGGGTTGCTTGTGATGCTTTGAAACAAGTAAATAAAAAGTAATTTTGTTTTCTTGCAGGCAGCTTGGAAAGAGATTAAGCGATAATCTCTCCCGGTAAATCTGATCTTGTCGGATCATTGTTACCTTTTTATCTCCTTAATGGAGCAGTTTCTCTTCCCAATATTCCCTCATATATGGACTGGATTGGATGTTCAAGGTTTGTCGGTATTGGAAAGATCTTCCTCCCGGCCTATACACTTTGCTGCCTTTGTTGCAGTGGCCTTAACCCCTCGGGTTACTTTGGATACTTGTAACACCCCTATTTTACAATTAGACTATGAGGCCCTAGTCCAGCCCGCTAATGATTTGAATCCAAGTGAAAACCTAATGATCCCACGTGATTATAAAAGGAGAACGCAAACTCCAAATCAAGTC	0	4	0	0
9888	Araport11	C1_0266739	Genic_top cluster	Chr5	13201468	+	AT5G34885	1	0	0	0	0	1	AAATCCTTTATTTTTATAAATTATCTTAGTAAAAGTATGTATTTTCTAATAGATCTGTTAGTTCATACATATCTTAATTAGTGTTAAATTAGATCTAATGATTAGTGATAAAGTTTTTAGATATCGATATAGGTGTCTTTACCATTTAACTTGAATCCTTTGTTAATGTAAAATTTTAAAATATTTTGCTTTGATTCTACTTATTGGTATATAATTTTAACATATCAATCCAATGCCACTCTTAAATTATCATGTACTTTTCGATATATGTTATGACTCACTTGTTATGAAACGATGGATTTTCACCAATTTTGGTTATTTATTAACTAGAAGTTTTAGCTCTAGTGCAATTTTAAATAATATGCTTTTAAAATTGGTCTAGTTATAATAGTTGTATCTATAACATAAAACTTATAACAAAACTATACTTGATATTCAAAAATTATTGATTTTCTCTTGTGAACTTCATATTAGCCTAGAGAAACTTTGAAAACCTTTCAATAAATTGTATGTCGAATAAAGTTTTACAAACATTTATTAGCCATTTCGATTAAGACTATTGTGAGCAAAAGTTTTTTTTATTATAAAATAAATAATTTGTTTAAGATAAATTGTGAATTAGGCTTCTTATATTTTAAAAATTATATAAATTTATACTGAAAAATTGTTAGAATTTTCAAATTTTAAATTTATTTGGCTTAAGAACATAAATATGTCAATTTGAACCTTATACCCACTAAATATTCCATGTTAGATATCTAAATAAAAGAAAATTAACTATTGATTTCTTATATTGAATTGGATATTGTTACTTGTATTTATGTTTTTTGTTTCATTTTTAAACGTTGATAAAATCATTAAACTAAAGTTTTGTAGTATATTTATTTGTCGAAAATTTATTCCCATTAAATATAACGTTAAATTTATTTGTCTTTATTAAAAAAGTTACTTTGTGATTTTGATTTCCTATATAAAATTTAGATAACTTCAATTTTCAAAT	1	1	0	0
9889	Araport11	C1_0266742	Genic_top cluster	Chr5	13203416	+	AT5G34887	1	0	0	0	0	1	AAATCCTTTATTTTTATAAATTTTCTTAGGAAAAGTATGTATTTTCTAATAGATCTGTTAGTTCATACATATCTTAATTAGTGTTAAATTAGATCTAATGATTAGTGATAAAGTTTTTAGATATCGATATAGGTGTCTTTACCATTTAACTTGAATCCTTTGTTAATGTAAAATTTTAAAATATTTTGCTTTTATTCTACTTATTGGTATATATTTTTAACATATCAATCTAATGCCACTCTTAAATTATCATGTACTTTTCAATATATGTTATGACTCACTTGTTATGAAACGATGGATTTTTCACCAATTTTGGTTATTTATTAACTAGAAGTTTTAGCTCTTGTGCAATTTTAAATGATATGCTTTTAAAATTGGTCTAGTTATAATAGTTGTATCTATAACATAAAACTTATAACAAAACTATACTTGATATTCAAAAATTATTCATTTGCTCTTGTGAACTTCATATTAGCCTTGAGAAACTTTAAAAACCTTTCAATAAATTGTATGTCGAATAAAGTTTTACAAACATTTATTATTCATTTCGATTAAGACTATTGAGAGCAAAAGTTGTTTTATTATAAAATAAATAATATGTTTAAGATAAATTGTGAGTTAGGCTTCTTATATTTTAAAAATTATATAAATTTATACTAAAAAATAGTTAAAATTTTCAAATTTTAAATTTATTTGGCTTAAGAACATAAATATGTCAATTTGAACTTTATACCCACTAAATATTCCATGTTAGATAACGAAATAAAAGAAAATTAACTATTGGTTTCTTATATTGAATTGGATATTGTTACTTGTATTTATGTTTTTTGTTTCATTTTTAAACGTTGATAAAACCATTAAATTAAAGTTTGGTAGTATATTTATTTGTCGAAATTTTATTCTCATTAAATATAACGTTAAATTTATTTGTCTTTTTTAAAAAAGTTACTTTGTGATTTTGATTTCCTATATAAAGTTTAGATAACTTCAATTTTCAAAT	0	0	0	0
9890	Araport11	C1_0266758	Genic_top cluster	Chr5	13358425	+	AT5G35090	0	1	0	0	0	1	ATCTACACCCTCATGGTCCTTCCATTGACTGGCAGTCAGGCCCGGCCCATGACATATTTCTAAGAAACATGGGTATTGAGCCACCAAAAGTTTTAAGGTTTTTAGTATCAAAATTATACCTCAAAAATATTTGTTGCCTCATTTTCTAAATTTTTTAGATTTAGTCTCAATTTTTAATTTTTATCTATTTTCTATTGAATACATAGGTTTCATTTTCATAACATTTTAAGATTTGGTCTCAAAAAAAAAAAATTCTTCTATAAACCCATAAAAAAAAAGTTATTTTGAGCCTCATTTTTCACAAGACAGGCACTGCTGGCAGCCTGGCAGCAAATAATTTGGTTCAAATGAAGGATTTCCAAGTATGCCTTTATAGCTTCGGTGACAACTAGACAACGACTTCACCAAAGAGATGGAATTTTGCTATGGGATCTTCAAGTTCCTTACCTTTAATGCAAATTTAACGATGAAACCTCGCAACACATTCTTTGAGTGCACATTCTCTAGTGAAGTATGATCTTAATTCATTTCTAAGGCCCATATTGATCCTCCAAAACTGTTTGTGGATACTGAATAGAGTTACATGGATAAAAGACCTCTGCCAAAACAAAAATGTGACAGTCGAGAAAATAAAATCCAATGAGGTCTTTTAATATTAAATGTTTTTAGGCTTTAGCTATGCCGTTACTATATTCACAAATCAAAATTGGTCCAAAATTTTCATATTATCCTTTTAACTTTATAATCTTAACTAATTTAATAAATTACTATAAATATTATTTTTCCTACCCTAAATATGTCCCCCCTTGCTCACAAAGTCAAAAGACTCATTAATATTTAACGTGAAACAAAATTGAACCTCATTTTAATTGGAAATTCAAATATTCCTAAAATAGTAAAGAATTTCAACTTCTCCTCCGAAGTTTTGGTTAAACAGTTCATTTCAAGAAAAAATAATAAATGAAAATCAACCAAATATCTCGTCGATCACTTGTTTTCT	2	1	0	0
9891	Araport11	C1_0266770	Genic_top cluster	Chr5	13414700	+	AT5G35160	0	1	0	0	0	0.882352941	CAAATCGTAGAATAGAAGAAGAAAGGAAAAATATAGTAAATTTTGGAGACAAATAAAATGAAGATGACTACAAATATTGTTGAATAGGGAAGAAGAAGGAAAAACGAGCTGCTAGGGTTTAGACGAAAATATTTAAACTACAATCTTTAAATCATAATAAAAACTAAATAAATTACAATTGAAACGTAATCTATAATACATATTTAGTTTCCTTATTTATTTATTCACTTTCTATATTCAGAGTTTTCTAAAAAGTTCAGAAACTCATATCTAAATAATAGTAAAATGTCAGTTCTAAACGAAAAATAACACTTTTTAATTAACATTAGCAGACGATGAAATAATTCATAGAATGGCTATTTCAAAGTATTTAGATCATAAAGTAAAAATTTTAGAAATCAGATTTTCGGATTCTGAATTATTCAAAACGAAAAAAATCTAAAGTTCATAGAATCTGTATAGAAATGTAAAATTCACAGTCTGAATTTTGTAGAACGCTAGAAAACATGTTTTAAAAATTTCAGTTAAACTTTATCTATCAAATTTTTTTTTTTTAATAAATAAATAGAATTACACTTCAAAACATTTCTATTCTTCTGTATCTAAATATTAATGTGAATATTTTTTTGAAAAAAACTTAAAATAAGATGTATAAATATTTTAGTCCAAATTAACCTTCTCACCAAATAAGAATAGATGGACAATTTTTTTTTGTAGATATTCTTTTTTAAAAAAATTTCCTAAAATTTAATTGAGTTTTGAAATGAATTATACTTTACGGAACGAAAAAAAAAAAGAAATGTCATGCTTTACGGAGTTTTGAAATGAATTATACTTTACGGAACGAAAAAAAAAAAGAAATGTCATGCTTTACGGTGTTTAACGTAAAACGAAAACAAAACCGACGGTGCGGTAGGTATTGTGGTAATTATTTTGAGTCATGGAGGGTAATTTCGTCCAAACGTAGTTTTAACATGCGTCGGTGTTCTTCTTCGTCTTC	1	27	5	0
9892	Araport11	C1_0266801	Genic_top cluster	Chr5	13419235	+	AT5G35170	0	0	0	0	1	0.640674394	ACCCATCATTAACATCTCTACATTTTGGTAACAAATTGAATCACCAGTCTATAGAATTGTTGAGTTTGTGATACATTTTTGTTATGAATTTGAGTAAAGAAGTAAACAAACGCGAAATAGTAGGGAAAATGGAAAATGGAATTTTCATACCCTTACAATCCGCCAAATGTGTTTTTAGACTTAGGCGCTAAATGTTTTGTAGCTTTTTATTGGTTTTTAGTTTTTGATTTTTTTACTTTTTATTTTGTTGTAGATTTTATTTTTTGCAAAATCATGAATGAAAATTTGTTTAATTTTTAGCTTTTACGTAAATTGTTAAAAAAAATCCACAAATTTGGGTTTTAGATTCTATGAAGAAATAGCTAAAAACTTCTAAAATCTGGTTTTCTATTTCTTAGGAAATCTACATTTTGTAAAATCATGAATGAGTAATTATTTGGTTTTTCAAAATCTAAAAACTATTCCAAAAATTGCAGTCATTCAAGGCCTTATCCAAAAATATACGGTTAATTTTAACTAAACTCCAACAAAATTTGAATTTCATACCTAAACTTTATTTAGTATCTAATTCGATATCGTAATTAACCGTTACAGTTGCGAATCAACTGACATATGTTTAATAGTATGGCTTAAAACGACATCGTGTTGCTTGTTTAAGTTAACGTTTGAATTTTTCTACAAAAATCGGGTCTCGACAAATCGATATATTTCGTAAACGAGTGAAACGTTGTGGGTTTAAGATCCGATTTTTGCAGAATAATTCAAACTTTAAAACGGTTTTTTGGCCAAAACAAAAAATATGAAACTAATAATAAAAAATGAAATCTAGCCTCTAGGCCACAAATATACATTTGTCCATCTTTTGCATAATGGATAAGAGTACGACAAAACATTGTGGATATTTATTTTCTCCCAAAAGCATTCTTCTTTTAATTTAGTCCATTTTATAGTTTTTTGTGGTGGCCGTTATTTAAAATCCAGTCCAGAAAGAAACAATGTT	2	21	7	0
9893	Araport11	C1_0266824	Genic_top cluster	Chr5	13424492	+	AT5G35180	0	0	0	0	1	0.917137476	GAAGCTGAAGTTGTGGAACATTCATTAAATGCTCATCTATCAGTTACCAAACAGAGAGAGAGTGATGCTGCTACTTTTTGTTCATAATTTTCTCCTTTTATTATGTCTCAGATTGTTGATTATCTTACTTTGGGGCAAATAAAACTGAAAACTGTGATTATTTTATTACGTAGTGTCACATAACCAAAAAGTAACCTCACTCTCGTACATTTTAAAGCCTAAGTCATGAATGGCCGAGAATATTGTTCACTAGTTACTGCAACGGCATTTATAGGTCATCTCATAAGTGGCCTTCTAATAATTTTGTTTTTCATCAGTTTTTTTAACCACATTATTTTGAATATTTTGAATTATTGTATTGTGAATTGTAACTAGATAAAAATTGTTTCTATGTCTATGGTTGGTCAATCAATTTCTTGCACTTAGAAATACTGATTAATAGGTCCAAATAGATCAAAATTAATATTGATTGACCCGTCTTGCAATCAGTTTCTTAAATTTTAATTTTTCTTATTAAGATAAAAATGTATAGTCTTAGAAGAAAAACAAAATTAGTAAAATGTTTTAATTATTTTGGGGTTTTGCTGAGGGCTCCGCCTCTCCCATAGATTGATACACACTTTTTTTTTTTGGGTTAAATATACACACCCTTTACATACTAGAAAGTAATTTGATTATGTCAAAGGTTACATAATCAACTAAAGCGTATTAGTGAATTTAATAAATTCTTACTTTTAGTAATTAATTATCCCTCCGTGTCGACTTGCTCGAAAATGCATGTTAAATGGCTAAATGTTTATTTTAATGCAGAGTCTGAAAATGGCAAAACAAAAACATTCACTTGACGTGGATGGTTTTGATTGGAGAGCATAAATTCGTCGCAGACTAGGCTCAGAATCAATGAACCCACCAAACTAACAAACTCCATAATTGAAACAAACAAAGAAAAAAGTGGATTCTCAAAATTGAATGAAGCAACGAACGATTCAACATCAAATCT	1	23	11	0
9894	Araport11	C1_0266849	Genic_top cluster	Chr5	13434122	+	AT5G35190	1	0	0	0	0	1	ATCGTCTCTGGCTTGTGTTCTATTTAAGAAAATGTTAGAAAGCCTGAGTTAATATCTCTGAGTAGGGAAAGAACGGACTTCAATTTCAAAGAATGGTGGATAAAAGGCTGATGTGGGATCAATTAACTGAATAATCAGCTTAAACTGTAGATTAGATGGTCGTTAAAGAAATACAGTTAAAGCTCTATAAGTGAATAACGTCGAGATAAAAAAAAATATATTTATTTTGAGAAGTATTAATTTACAGAAAGATTTTACAAATTTTGTAATTTCTTACAAAGCTTCTATCTAAAAGTAATTGTTCTTTTCTTTAAAATTAATAATCTTTCTGAAATTTTCAAAAAACTTATTATCTTATTAATTTATCGATTTGTATCATTTTTTACACTGGTCCCAACTCGAGACCAAAAAAATTTATTAATTTTTAGAGGTTATTATTTTCTCGAGTATTAGGTTATACATGTTTTACTGTATACGGTAATTTGAGAATGCATAATCAATTTAGGGTATGTATCTATATCTCTTTCTTGTATAATCATTATTCAACAATAACAAACATAACCCAGTTTGCACAAAAAAAAACAGAAACATAACCCAAAACTCTATATGGTATAAATCAAGGACAATAAAATTTAAATAAAATCTGATACATAAAATAAATTTTGTGTGTCACATTAATGTTTTTAAACAAAAACTATATAACTGTATCTTCTATATGGCTAAATAATTTTTCAATAAGCAGGTTTATTTTTTTTTTGGAACTAATTAAGTAAATATAATCAAACAAAATAATACGAAAACATCTCAAACCAATTGAAGGTTGGTAGAGAGAATCTAATAATTTTTCATACACCCCACACATTACTATTTTCAAACAAACAACTTAGCACGTATAAATGTATTTGAAAGTGCTATACACGAACCCAAGATGGGACAATACTATAATATTTATATACATAGAAGAAAGACTATATAAAGGACTTTCATTTTCAAGTAAATC	1	16	8	0
9895	Araport11	C1_0266881	Genic_top cluster	Chr5	13521845	+	AT5G35320	1	1	0	0	0	0.970074813	TCTTGTATTTTCTTTCCTCCTCTTATATATGAAGAGTTATTGAATTGATTCTTGTATATTTCACTGAATGATACAAAGAACTTGTCTTAGAAGAAGAGGTTTGTCAGATGATGGCAGCGTCGTAGAGCCTGTGTGAGTTATTGATAATCTTGAACCATCAGCAATGGTAACTGCGTCATGACCATTGTAGGGTTGATGTTGAAAGAGATGTTGGAAATTAGATGTGATGTGGTGCGTCGCTCCACTATCGAGTAGCCATGGTGAGGCAGCGTGTGCTTGTGGCACAGAATGGAGTTGAGGTAACTGGTTTAAAGCGTGTAATTGGGTGCATCGTTTTGCACCATGCCCATAGACACCACAAATTTGACACCTAGTTGGAAATTGTCGTAGTGGTGAAAAGCCAGGAGGAATGAGTGGCGCCTCCGTATGAAGAGTTTGCCTGTTGCGTGAAAATGCATGATTGGCAGTGACTGAGAATTCCATTGAATGATAGATGAAACAAGAGAAGAAGAATAGATGGTGACTCGGGGAAAAAAAAAGTTAGGTTTTTAGAGATCTTTGCTCTGATACCATATGAAGAGTTATTGAATTGATTCTTGTATATTTCACTGAATGATATTCTTACAACTTATATACACAGCCCAAGGCTTAGCTAGAGTAATTACAGAGAATATTGAGACATTAATGAAGAACTCAATTACAGGAATTTGACGTGTGAAGGAGAATCAGATTATGCACTTTCCTTAACACTCTACATTATATAGAGTTTTGAGGCTTAATTTTAATGAAAGTATTAAATTTGTCCAAAAAAAAAAGAAAAACAAATATGGAAATGTTGGGTTGGTATAAGCCAAACCGGAAATCTCTATACCAAAAACAAAACCGAAAAATTCATGAAAGAGAGTTTTATTCTTTCAGACTTCTGGATTCCTCTAGAGAAGCTGAGAAATACCAATTTTTCTTCTATACATGTCGCTTCTCCTAACTTCTCCAGAATTTT	0	6	0	0
9896	Araport11	C1_0266891	Genic_top cluster	Chr5	13584197	+	AT5G35360	0	1	0	0	0	0.889221557	AAACTTTAAAAGCGTTTGCGTTCAGCGTTCAGCGTTCAGCGTTTGCGTTCGACGTTTAGAGTTGGCACAAAATCCACCAAATTAAAACCATTCAGGCGGAGGATTCAATATATCTCACAGTTTCACTCTCAACATTTCAATATCTCTCTCTCTCTCTGTGAAGAACAAATACAGCGTTTCTTCTGCGATTAGATCTATTTCGATACTCACGAGGATTGCCTCCTGAGGAGACTACATATACTAAACAAAATACAAGCTGAGGAGACTAAATATATTTAGTTAATACCAATAATATATGATATACAACTACATATTTACAAACAAAGAAAATATAGTAGATTTGTAATATATACATAATTGAGATTTGATGATTGATTAAACCAAGAATACCGTGCGTAGCACGGGTACTGACATAGTATGTGTATTATTCTGAACTTCATAAGATTATTTTTCATTTTTGATGTGAAAGATAAAGTTGCAAAAATGGTCGAATTTGAAGGTTTTTTGCACAAACCCAGAAATAAAATAAAACAATATAAGATATGATCATAGCCTCTGAAAATAAATTTAGAACTAGACTCTTCCATTGATGTTTCAACCCATATAACAACATAAAAGCAAAGCAATAAGTTGAAAGATGATAATCAAAATTAAAAAATGAGTATCTTTGCAACTTGGTTTTCTTGATGTATATAATTAAATTTGTTACATATGTAATTAAGTGTAAACTGGACCCATAAGACCTTTTTCATCCTTGTAAGCTTAATGGGCTTTATCAATATAATGTTGGCCGACAAAAAAAAAAAAAAAAAGACCCATAAGAAACATTGAAACCAGTCTGGCCCATGACCCATATAATTTATCTTTAAAAGAGTCTGCGTTCCACGTTTGCGTTCCGAGTTTGCGTTCCGTGTTTGCGTTTAGAGTTGGCACAAAATCCACCAAATCAAACCAGTCGGGCGGAGGATTCAATATCTCAGAGTTTCACTCTCAACATTTC	1	20	4	0
9897	Araport11	C1_0266918	Genic_top cluster	Chr5	13596918	+	AT5G35390	0	0	0	0	1	1	TGACAAGATAAAAAAAGTGAAGCGAAAAGCCGAAAACGCACATCTTTTCTAGCACAGTAGCAACGAAAAGGAAGAAACAATTCTGACGGATCATCGCCTGGCTTACTAAAGTTTGATCCTGCATTGAATCAACCTTATGTTAATATGAATATTAAGCCTCAAACAAAGAAGTTAACTAATGTTAAAATATAGGCTTTGTCGTCATACCAGAATAGGGAAGAGAGGAGGGTTGTTTGAGTTTAACATGAAGAAGAGTAAGAGTCTGTCCTCGGCTAAGAAGATTGCTAACCGCCCATTTCAACGCGTTTTGGCTCTCTTTGTCTCTGTCAATGGCAAGAGTAATATTTTCTTCTCTTTTCTCGGAGGTTCTCACCATTTTCACTACTTTCTTCTCTCGGTTTCGGTTTCGTTCTGCAACAAACAAATATTCAATGAGTTTATATATAAATGAAACAGATTTTGAGAAACGCGTTTGACTAAGCTAATATTAGCAAATGCATCCCAACAAAAACCTTTTTGACTCTCTTTCTTATTGTCTCCTTATAGATGTAACTGACTTCATAAACATCCAGACTTTTCAATTTTCTTTTGTTGGTATAGTTATCTAATAGTTGTGTAAGTCAAAACAAAAATGGTAGCTTCCTCTGCTTTTGACCAGATAAGAACGAATATATCTGAAACTTGTTGTTTAGTTCAACAGAAGTACCAAGTTTGGGTTTAGGGTTTACCAATATAGATAATGGGGTTGTTGAATTGATGAGATAGAAAATAAAACAGAGAATTGTGTATTGGTGCTGTCTGATGTAATCTTAAAGGACATTACAGGTCAGCAATTAGAGATTTAAGTTTCACCACAAACCTATTATTGGAATGCTTTTGATGCAAAGCCTTCTCTTTACCATTCATCTTTCTTTTCTTTTTTCTCTGTTGTGTCAATCCAACTGTAGCTGTAAACATCACATTGTCCCTTTCTCAAAGGTTTCTCAAGAGGACGCGCCTC	2	0	0	0
9898	Araport11	C1_0266927	Genic_top cluster	Chr5	13634537	+	AT5G35410	0	1	0	0	0	0.648809524	AGTACTAATGTATAGTTATTTTTATTTTTAATAATGCAAAAATATTACTGTAATACTTTTTCATTCTTATCAATATTTTTTCTTATATTCAATTAGCCACCAACACCTACATTTCATATTTCTCTTCACATTCATTATTTTCTTGCTCTTGTATTCCTTCTTATCATCTTCATTGCCAATTTTTCATTGACATTGTCATCGTTACTTTGTATGTATGATTTTTGAACATTTAATGTGAATCCCAACCGACTATAGGACTATCAAGAAGTTTTCAAACTTTTTAAAAAAGATCTTGAACCTTTAAAGCAAATCCCAACCGACTATAGAACCATAGTCCTCTTCCTTGTTGATGAAGCTCTTCTCGTGCCGGCGAAAATCTAGGCCATAAAAGCCTCTTCAACATCACCTAGTATATTGACCGTGACCATCTTTTTGACCATTGCTTTGTGAATGAACCGTCGATAAACCGTGTTATCACTTACGCCAAATTTTTCCCTAGTGTTTGTTTCCAAACTCTCACGAATCCTTATCGAACTTTTTTATATATCACTTTGTAGCATTGGAAAGTATCTTTGTATGCTTTGTCTTAAACTTAGACATCCTTGTTCTCTTGGTTTTTTTGAACCTTGCTTGACTTAAATGAAGTTAAAAATTTGTAGTTAAAAATAGAAAATTTTACTAATTTGAGTTCGATTAATCATAGTCTAGATAATTTGAAAAAAATTAAAATAAATTTTGAAAATACTATATGTTTATTTTTTAAAAATAATTTACTAAATTGATAAGTGATATTAGATTAGTTTTTTTTTTCTTTTTTAAATTTTGAAAACCTCACAATTATTAAATTGAAAGATTCAAAATGCAATGTTAGTTTTTAAAAGTTTAATCACCCAAACGGATAATTGACCCGAACGACTAATTCAGGTCGTATACGGGTACAGTCAAATAACCCGACCCGAAATGCTCAACGGATCTGCACGGACGTTCGCATCGACGATTC	2	6	0	0
9899	Araport11	C1_0266935	Genic_top cluster	Chr5	13661940	+	AT5G35430	0	1	0	0	0	0.805309735	GGAAACCAGCAGGTAAATATAGCCTGAAACAAAAGGACGCATCAATTAATTAGATTCTTTTCGTCTGACAGCATAATGCCATAGGAGCTACAATGAATTTCATTTAAATTGTTAAACAGTAGTGTTGAAATAGTTGAAAAGCTGGAGACTTAATTATGGATTGGTTTGGCCGTTTGGGCATACCCATTCATATTTGCCTACATACAAACACATATATACATAAAACCTTTCTAAATTGATTTTTTGATCTTTTTTAAATGAGTTTACCTTATATATATTATTATTTTAAAAAAACTTAATGAAGTTTGTTTTAATTAAATGTAAATACTATGTTAAATTTTAATCAAACCAACCATAAATTTAAACATAGAAAATTTGGATTTGAAATAGAAAAATATTTTTATTTAGGCTACTGTTTAAAATATGAGGTGGCTATATAAAAAGATTAATTATTCAAAATTTAGTCTTAGCTTTGTTTGTTTTAAAATTTAACGAAAGATAAGTCGATATACATTTTAAAAATTAATTTATATTAGAGAAATATATTGTTACGTACGTGATATCACATATGAGTTATTATAACATAAAACATCCATAAAACTTAGTTTTACAGTTTTGTAAAAATGTTTACAACCTAATGGAATTGGTTCCACAATTATTTTAGGTATAACACTAAAACAAAACAAAATGAACAGAAAATATGATATTTTACTTTTCATCAAAAATATGTGAAAATATTATATATTCTCTGAAAAGTGTATTTTACTTTAATTGTATATTTTTCATCTTGACTTATCTGTTTTATCTACTTATTATCCTAGATTTCTCAAGTCAAGTTCTTTTATTAACCTACTAATACAATGTGAGCTATATATACTTTGGATACCATTATCAAAACCTGCATTAACTGAGACAGATAAAGTACGGCCCAACTCGGCCCAACGTGGCCCAATACATACCTTACTCCTCCTTTCTCATTTCCTGCGCGTGGATATTCTCT	1	23	1	0
9900	Araport11	C1_0266962	Genic_top cluster	Chr5	13667718	+	AT5G35450	1	0	0	0	0	0.810344828	ACACGTGGCTCGTCCTTATGTCTTTCTCTTTGTGTACAGAAGCAATGTAAATGCAAGCAAGCGTGTAAGAACTAATTGAGTCATTGACACATGAGAGTGAAAAAGGCAATCAAAAGTCATCAACACATTTCTCTTTTAAATTTGGTATGCTTGTTTCGTGGAAGCATGTTTGGTGAGGGTAGAACAACTTTGGTTTTGGTTACTCCAATGATCCATGCAGCGAAGGTGTTCGATGAAATGCCTAGAAGAGGCTTTGGGGAAATTACTTCACCTGAAGACTGAAGTCTGTTAGCTATAAGGGTTTAGTGATTTTGTCTTGATGAGAATTCCATTTAACGATGATAAATAATGATGCGACCTACAAAGAATCTTTGCCGCCTTAAGTTACCATTGTTTCTTGTATTAGCGTTGTTGCTGATGATTGGAACGGGTAAAAGATATACATGCATCTAAAGTTGTTAAGGATAAACAGTGACGTGGTGGTCTTGTCTTTTGATAATCTTGTTACTCTTTCCTCACTCAATGGCTACCTCTTGCGACTGAAACGGTAAACCTGTTATCACTCTGGCTTTGTGTGTATTCATCAGTATCTGGTCAGGTTAGAACAAATATATTGCTTATTAACCGATCAATCTGTTGCTGTCCTGCCCTGCTTGTCGATAGTAGACAGTTTCTGTGGTTTAGTAATACTAGAGAACTTATTACATGAGTTAAGGTACTGTGTGTTTACTCTCGAATTTGCTTATGTTTTATATCAAGTTACATTTTTGCAAACAACAGGTTTCAACTATGTCTCCTGTCTTTATCAAAAAAAAAACTATGTCTCCTGTACAAGTGGTAGACAAGTTGTTACAATTATTCTTCATGTGTCGCATCTAATTTAATAATCCGCACTATAAAAAGTATGATTTATTTAACTAAAAGGAATCACTAGAGTCTAGAGGTGGTAATCGATCAGTAATCATAATATATATTATTGTTTAGAAATGTGAGAACCCTC	3	25	0	0
9901	Araport11	C1_0266990	Genic_top cluster	Chr5	13672588	+	AT5G35460	0	1	0	0	0	0.76182708	GCTTAGTCGGGGTTTAAGTGATTTTAGGTGGTTTATCCGTTTATGACATAAAACATTTTAAATATGATATTATAGATAAAAATCATATAAAACTATATATTAGAAAATATTAATCGGATCCTAATCAAAAATTAGATAAAAATGTTTCTTTAATTTATATCAACAATATATGAATGTTTATAACCATGTGTAGAAGTAAAACTTATAAAATTTAAGCAATATTAGTTAAAAATAAAAAAAATATACTAAAACGAAATTTATGTTATTTTAGGCAGTCGAGATGATTATTTAGGCGTCAACTGAACGCTTAGCGGCATATAAACGACCGTCTAGACCGCTTTTTACAACACTGCTTTTGAATCTTTCAAACTTCATCCAAAAACAAAACTAAAGCTTCTGGAACATGTGAAACCTTGTCAAGAAACTCTAGTTTTGAACTCATAAAACCTAGTTAAGAAGTTTTTTTTTTTTGTCGGCACCTAGTAAAGAAGTTATACCACAGCATTCTTTTTTTACTTTTTTTCTTTAATACAAGATGCAATTAAACAAAATGTTCCTCTAACTATAATAATGTAGAAAAATACGTGTACGCTAGGAAATTTCTCGACCCGCGCAAAAGAGGGTCCTAGAAGTTTCAACTTTCGACACGTGGCTCCTTCTCAGTCTCTCTTATTAAAGTCTTTAAATTATATAATCACCAAAGGCAATTAATGGAATTAATTTACTTTGAGGACTAATATTCCATCTGATTTCCCAAGATAAAACATAAAGTCCTTATTACTTAATTATGAATGTAATTATTGGATTACATGTAATTAATCACCACTTTATAAAACTGAACAAAAATAGTAACGAATATAAAGAGTTTAATAATGATTTTTGGGTCATTTTCCTTCACCAAATTTTTAATTCCGCATAAAGTAAAATATCCTGAAAACAGAAAAATTCAGTGTTTTCGGATTCTCCTTTAAAAACGACAAAAGCATCTACAGAGAAATCT	0	17	2	0
9902	Araport11	C1_0267010	Genic_top cluster	Chr5	13689930	+	AT5G35490	0	0	0	0	1	0.971014493	ATAAAATTTTATGTTCTTCAAGAGATACTCTAATATTTCATAATTTACAGTTGAGTATCACTTTTCAATATTCTAAATTTGAAATTTCATCTTTTTATTTGCATTTGAGTCCTTAAAATTATATGTTTCATAAATAATCTTATAAATTATTTTGTTTATCATTTAGTCCTTAAATTTTTATATATTCAAAGTATTTAACATAAACCTTATAAATTTAATTTTTACATATAAAATTAAATATATACCTTTCAAATAAAAATAAAATATTAATATTTAAAAGTATAAGATAGAATTAAAAACAAATATTACACAACAAACTATTATATTAAAAATTTAATACAAAATCAAGCAACACAATGATAATAAAATTACATGGATGCATATTCTCCACTTGGGTGATGCAGCTCTTTAGATTTCTAACAACATATGTAATGCTACCATCCTACTCTATAAAGATCTGAAGCTTTTGATTTCCCAACCTTCCAGTTTTTTTCGTGGTAGCTTTTACTTATTTTTTCCCAGATTGGTTATTACTACCAATTGGATCTTGTGATATTTCTAAATATACACAACATAACAACTCATCTTCATATTGATTGAATGATGAGCCTCTACTTTTTTTCATATTTTTTAATTAGAAAAAGAGTTGGTTGAATTGTGATATATATATACTTTGGAAGTCTATTATTTATACACGATAATAGAAAACTTTAGATGAAATGAATGGCCCCAAAAATTCTTGTAGATTTTCTTATCTAAACTTTTGGATATGATTCAATCCAACGGTTGGTAACAAATGAGATCCAATGAGTGGTGTAGATAAAATTTGCAGGATTTTCTTATCTAATATCTAGGATAAGTTATAGTTTGGAGAGAATTTGGTTGATGACAAGTGCAATCTAATGAATGACATAGATTAAATTTTTACGATTTTCTTATCATTTTGAATAGTGTTATCTTATATCTATACAAATACACATATAGACGATAGACAAACATC	2	1	0	0
9903	Araport11	C1_0267014	Genic_top cluster	Chr5	13701320	+	AT5G35520	0	1	0	0	0	0.98467433	CAAATCAGTTTTCAGTATTTTTTTGGAAAAAAATTGTGAAGTTTGAATAATAGTGGATTTGCTATGGTTTTTATAAATTCTTGATTGAATAAGAAGAGATTTAGAATTATTTGGAATGATTTTACATAAATTCCAGTTTCAATAACATGGAATTTGGAATGATATTTTAAAATCACTAATTGAATAACATGTGATTTTAACAAAATCCCCAAATTTTAACCAATTTTACTTTGAATACACCCCCTAACAAAATCTGAGCTGATTGGATTTCTTAAAATGTACTTACAAAATGTTAAGATAGATAGTAAGATAGAAAGAGCAATACTTGGGTTCACCGGGTTGACCTCTCTTATTCACCCTCTCTTAATTAGCCAATTAAAATCTACAATATAATTAAACAAACTAAAACAATTAATATTGTATATAATAAATAAAAAGATTAATTCATTAAAATCCTTAAATTGAATTCATTGTAAATCTAACTCTTAACTATTTTTTAATAAACCCAAACCGACATATAATTTCATTTAATTATAAAAACTAAACTATGACCACTAATTATAAATCCAAACCGACATATAATTTTGTTTAGTTATAAAATCTAAACTATAAACCTCATTTTTATAAACCCAAACCAACATATATATTTTTTTTAATTATAAAATCTAAACCTTAAATACTCTTTAATAAACTCAAACTAATATATAATTTTATTTAATTATAAAATCTAAACTTTAAATACTCTTTTATAAACTCAAACTGATATTTAATTTTGTTTAATTATAGAATCTAAACTCTCTTTTTTTTTTTATCAAAAGAATCTAAACTCTATTCCTCATTTTTATAAACCAAACGGTTTTTTAATGGGCTTCACGTGTTGGGCCTTTTGTTTTGAAAGTTCATTATCTTTAACTGTTATGGGCTTTCTATTAGTAATAAAACTTTTGTTTTCTGTCTTGGTTCATTGTTATGAAATTCAAAAAGACAGTTACTGAAATTC	1	6	1	0
9904	Araport11	C1_0267023	Genic_top cluster	Chr5	13707026	+	AT5G35525	1	0	0	0	0	1	ATAGAAGATGTCTACTCTAAATCATTATTATTTTAATCTACTCTAAATTGTTTTAAATGGATACCGATGGCTTTATTTTAATCTACTCTGGATTCTCAACTTCTATTAATACCGATGGCTTTATTGCATCTACTCTAAATTATTTTTATTTTTATTTTTGATTATTTTCTTAGTTCTATATAAGCCATAAGTTCTAATATTTATACAGATTTTCGCAAATTGTAATAGTTATATTTTAGATCGATTTGGACTGAGTTTTTGTACGTAAACATTCACTAGATCTCCCACTACATAAACCTTAATGAAAAAAAAGAAAAAAAAAAGAGAAATTTTATAAACTTATAAGAAACTTTAATTTTTAGATCAGGTATTTAGAATTTTCTTAAACGTAGTAAAGCTTATCGTGCATGCATATGGATATTTCATGGAGATGTTTATAAACATTCAGAAAAACTTAATTTATTTTTAGAAAGAAAAAATTATTAACTTTATCAGTAGAAGAAATATGTACGTATATAAATATTGTGTAATATCTACTGCTCAGACTATGAAAGACTCTTTAAATGCAAAACACTGAGTGGATTACGAAAATAAAGCATAAATCTAAAAGATGTGTTGATTATTTTTACAAAATATATAAATATTTATCATTATACGAGTCATAGTAATAAACTAATAATTATCATTATAAAATTTTAATTTTAAGTCTATGTATGTGCTAAATCTAAAAAATAAAGTACTTTTTCGTGAAAAAATATGGAAAAAGTTATATATGTGTAATTTTTCATATTTCAATACATCAATTCGAAGATTATCCATTAGAAAGACTTGGTAAAAATTTCAAGCAAATATTAAGTAACTCGTGGTGGCTACTTTCAAAATAAAACAAAAGCATGTGACTTATTTTATGATTTCAAAAAGTTGATAGGTTCGGACGAGTTCACAAATAATGGAACTAATAGATCCCTATAAATACAAAGCATTATTCTTCGTTTATCTT	1	8	0	0
9905	Araport11	C1_0267034	Genic_top cluster	Chr5	13726748	+	AT5G35550	1	0	0	1	0	1	AAAATATTTTCGTATTTTTGAGTATTAAAAATAATTTTAAATTTTTTTGTTGGTCAACGCCGGTCAACACTAGTCAAAGCCTGAGTCAACTGACCGGTTTACCGGAATTGTATGTCAATGGTGTTAACCACATGACGTCCTATACTTCATATATGTGGTCATGTAATACATCTACTTCGTGTCTACTTCGTGTAGCTGGATATACAATGTATAGTAGGTATGTGTGACCATGTATTCTCTTATACTTTGTTTACCTAGCAATCTTTTTTTTAAATTAAAATAAATATGCGGTTTAGATATGAAACTACCCAACAAATTTAACATTTTAAACGTTCATAACGTAAAACGACGTCGTTATAGACACATATTTTCCATGTGTCTGCTGACTTATCATCTTCACGGAGTTGACTAACACCCGTTACTTTGACTCTGAATTTTGTACTTTTTCTTAAGTTGAGGTATGAAATTCAAATAAATATGCGGTTAATATATGAAAATACCCAACAAATTTTTTTGGATACGAAAATACACTCAGAAAATAGTACGGGTATGAAAATACCCTTTTCCCGTATTTGATACATGTCTAATTCGGTTCAAATAAACCGAATATGAAAATTTTCAGTTTTATTTCGGAAGTTAAATAAATCTAGATAACCGACCTGAAAAACCCGAGTCCCGACCGAACCGAACCGAAATTAAATTCGGTTTAATTCGGAAGCATTTCCAAAAACCGAAATTCCCTAAAACCGAATAACCCGACCCGATTAAACCGATTTGCCGAACTCCCAGGCCTAAATTCACACTTGGCTTAGAAAAACTCTTTGTAGATGTTAAAATTCGGTAAAATTAACCTCACCAAAGCTAATTATTACCAGGTGAAGAAAGCATTAAAATTTCAAAGTGTGTATGACAGAGGTTTTAGAAAGCGACTGATGTACGGACATATCAACAACTCCCCTATAAAGATACTCAGCTAAACACAAAAACAGAATCTATTCTC	1	2	1	0
9906	Araport11	C1_0267043	Genic_top cluster	Chr5	13761896	+	AT5G35580	0	1	0	1	0	1	GAATTAGATAGGGTGCAATTCTCATAGAATGTTTCTTTAAATTTATTTCTAACTAATATTAAAAAAAACTATAATATATTCGGATTTAGTCTTAAGAAGATTTACCGTTACTTCTAATGATATATTTGAATATTTGATGGCAAATCGAATTCAAATAACCAACAAGTTGTTGGTCCAATAATAAATTTTTTAGATAAAGGTATTGAGTTTTAGACACGTTGGGAGAGATTTCTTCGTCAAATAAAATGAATTTATTCTAGTGTGGGTCTCGCATGTAGGAAATGTAGGTCTTTTAATTTTGAATTTCCAAATATTCAAAAAAAAAAAAAAAAAAATCGAATTCAAATAACTGAAAATTAGTGTAAATTATATAATAGACTATCTATTAGTTTCTTTGAAAAACATATAGTATAGTAATAGACATTTTGATAAATCTTCATCTTTTACATTTCTAAGTATCCAAATGCTTTTCCAAACCATATGTTTTCGGGCTTTTTTTTTTTTATCAATTCGGTAAGAAACACATTGACGGCATTAATTAACATAAAACTAATAAACTACATGTTTTCTATGTTTTTTTGCTAATTTTTCCTAAAGCTAATCCATTAGAAAATTTTACTATTCTAACTATCATTGTATGAAAAAGGTATTATCTAATTGTATTCACAATTCTATAGGAAAAAAGGTTAACATGTCATTTTCTTCTCCTTTTTAGCCGTCCACTCACGACTAAGAACTTATTCGTCTAAACATGAATTACATGACAATGTCAAAGCGTGGTTAAAACTTCAGAAAGAAGTATAAACCTACCTCAAGAAGTCGTCGTCCTCTTTCTCTAATTAAACTATTATTTCCCATAATAGAAAACACTAATTTTTTGCCTTTTTGGTAAGGAAAGTAACATAGTTGTTAGTAAATATGAATTAGGAAATAATATACAAAGTCTTGGTCCTCTTCTCATCGACTTTAAAATCTCTTTCTCCCATTACAAACCAAAACC	1	2	2	0
9907	Araport11	C1_0267054	Genic_top cluster	Chr5	13830647	+	AT5G35630	1	1	0	0	0	0.981002803	GTAAACCTAATCTATGAGATTATAGAATGTAGCAAAACTATCAATGTTTCTTTTCCAAAATATTTTGTGGTTTTTCTTTTTGGTTCATTATGTTTTGTTATTTGTGAATTATTTTAATATGAAGTAATTATATTGATTTTATATGATATACATATTATTTTGATATAAAATTTAACACTTATCCATTAAAATAGCATGGGCATAATCAAAATCGGGACTATTACGATGAAAAAGATAGTTAAATTGTATGATAAAATAAAATGTGTAAGATTAAAATTTTGGGTTTTAGAAAATTACTAAACAAAATATAGACAAAGTATGTTGACTATTATTTAAAATTTAAATATCATCAATAAGATATAGTTAAAGTCATTAAGTGTATAGCAAAATGAAAATTCTAAGATTAAAATTCGATTAAAATTTTTTTTACTAAATTAAATATTTAAAAATAGGGATTATCATTTACTATTTACAATTCTAATATCATGGGTAAAAATTGATAACTTTTTTTAAACCCGCCTATCTAGGTGGGCCTAACCTAGTTTACTAATTACTATATGATTAACTTATTACCACTTTTACTTCTTCTTTTTTGGTCAAATTACTTTATTGTTTTTTATAAAGTCAAATTACTCTTTGCATTGTAAATAATAGTAGTAACTAAAATCTTAAAACAAAATATTCAACCTTTCCCATTATTGGAATGGTAATGTCTTCAACACCATTGACCAACGTTAAGGAATGTCTTTTAATATTTTTGGAACCTAAATGCTAATACTGTATACCACAATCACTTATGAGTATTGAAGTTGAGATAGAGGAGGTACAAGGAGACCTTATCTGCAGAAGACAAAAAGCCATTTTTAGCAAAACTAAAGAAAGAAAAAAGATTGAAACACAAATATGCGCCACTCGTAGTCCACCCCTATCTCTTTGGCAAAAGCCACTTCACTCTTTTTCCCTTTTTATATATTAAAAATAAAGATTCTTAAGGCTCTTC	6	22	6	0
9908	Araport11	C1_0267087	Genic_top cluster	Chr5	13856109	+	AT5G35670	1	0	0	1	0	0.618181818	TGTTTTTGTCAACCGATATTAATTAAATATAGTTTAAAAGAGTTATTCATAAGGAATGTTGTTTACATATGTGATATGATGCGATTCAGTACAGATTTTCCGTGCCAAATTATCCGCTTTACCACGAGAGATTAAAGATAAAGAAAAACTAATGAATTCTCCTTTGTGGTTATGTAATTCCTTCAAATAAGCTGAAAAAGCTGGTCATTCGGTTGAAGTGGAGAAGACACCATCTTCACTAGGTCTGAACAGTCTGTTAAGAAAACTACATCTTGGTTATCGGCGTCAATCATACACCTCATACCCCATTTTTTAGTTCTTCCTTCAATTCTACGGATTTAGATCTATTTCAATAAAGCAATTCCTCATTAATCTCAATTAGATTTTTTTTTTATTAAGATCTCGTTCTCATTTTATCATCGTAATAACTAAACCTCGACCTAAAACTTTTGTGAGATTACCACAACACTCCAAACGCAATCCAACAAAATTAGTTGGTTTCGTACAATATCATTACCTTTTCTAGTCACAAAACAGAGTAAACCGTACCAAATAACTTTTCCATTGCCAATGAAATAAAAAGAAAAAAAGCAAAGCCATTAGGAAAGTGAATAGAGTGAAATTGCCGTTTGCATAAGAAAAGAACCAATCCAATGATCTCCATGTGCATACCAAAGCATCTCTCTATTACTCTTTAAAGTAATCCAAAGTCGAGACCACAAACACTCACGACTTCACTCAAAAATCATTATATAAATATATTTCTCTCATTTACAGAGATGCTTTTCTTCTGGATCACAATCATCACTAATTGCACTATACGCTATGTTTCAGCTTTTCTTCTTTTTCTCTCTAATACAATGTCCTTTGAATCTCTTTTTACATGTACTCTTGTACATGACTCATGTGCTTGTGATTCTAAAATAATGCACCTTTCTTTTTCTTTTTTCTTCTTTCATAGCTTTTATATAGAGTAATCAATCTCATCACATGTGTGTTT	4	11	2	0
9909	Araport11	C1_0267113	Genic_top cluster	Chr5	13893758	+	AT5G35730	0	1	0	1	0	0.726708075	TCATCGTGGAAGAGATTTTGGTAGAGAGATCACATTGTAACCAAAATATTTTTCATTACTTGTCTCATGTGTACTACCTTGAAAATGAACCAGAAATATCATGTAATCGTCCCAATGTTAAAACTTTTAACACACATTTCAATTCTTAAAATAGAGCAAAGGTTTGTAGAAGAGACTGTAAGATCCTCATGACTATTATAGCCGCTTTTGCCCACATAAAAAAAAGAATTTTTGGTGAGCGATAGATTTAATCAATCACATAACTCTCACAACATCTAGTTTGTGCTATAATCGTTGCATGGTTATGCTTAAACTTGTGTCATCCCAATCATTTGGTCCCGGTATACCAGCTTCTCATACTTGTCATCATCAACATAATGATTCACACTGTAAATGATAGGTGAGATATAGATTTAGATGATATATTTTCAAGATGTTAGGAACTTATTGACCACAAGATTGGGCCCACTAACAGAATTCAGGATATGCATAACTTATTGTATATATGATATATAACTTCATTGACAAAGCTCTATTAGGTTCAAATATTTACTCTTTGTTTTGAAGATCAAAGAGCAAGTCAAGCATGTACCGTTACTAAAATAAAAATTTAATCATATAATAAAATTATAGTAAAAATATTAATATTTTTTTTGTTTGAGAAACTATTTGGGTTTCTCTTTGATGGAGATGCTCTTTGACTATATATTTTCGGTTAAATTTTGCCAATTTTTTTTTAATTTTTTAATATGCTATTTATAATTATTTTTTCCAAATACACGTATTTTTTCTTTAAGTAATGAGGTGTCAGAAGGATGAAGAGAGTTCACCTTCTTTCATATGATTAGTCTCCAAAAGCTTTAATTTACTGAAAGCCTTAACACACCAATACTAAGCCTACAGGCTTTAGTAAAGCCCAAATCAATACAATAAAAATCCTAAATTAATAAACAAAGAGTCTTCTTCTTCTTCTAAATCCCAACGGAAAAAGAAGAAGAAT	4	6	0	0
9910	Araport11	C1_0267124	Genic_top cluster	Chr5	13897880	+	AT5G35732	0	1	0	0	0	0.969387755	CGGACTCTAGACACTTTTAGATTATACACAATTTTTCATGAATTGAACCAAATTTAATGAATGACATATTAATAGGAAAAAATATTTTCATACTGTTTAACTGAGACATCAGATTATATACGGAGATCTGCTATAATTAACCTACAAATTTTTGTAAAATTACCTAACAAAAAAATAATATAGACCTTCTAAGAACATTTTCCCCCCATATATGGTGTTAAATTTAATAATTCTAAGAAGAAGAAAAATCTGAGAATTAGGGATTGAAGTTTAATTTAGGGATTTATTTGTCGTTTTGGTCACAAACATAGAGCCGATAACGGAGGATAACGTCGGCTAATGGGTCTGTTAAACGATTTAACGACATTGGACCTGCTCAACGGAAAGATCATGTTTTAAATATTGGTCAACGATAAGTTGATGTTTTAAATGGGTTACTATGAAGTTGACTTATTGAATGACCACTTTTTGAAAGTTAAGGGATTAAACAACATTTTTCTCTCATTTTAGAATGTGTGTACAACATTTATATCAAATTTAAAAATAATAATATTGAATTTTAACAGTAAATGAATGTTCTCATTTTTCACATTTCATTCTCTATTTTTATTATTTTTACACTCATCCTCACTTTCCTCTCCCTGTCTCATAATCCCAATAATTATGTTACGATATTTTTACTCTATAATTTGAGTTTTGCATTATTGTTCGGTTGTTAAATAAAGTGGATGGGTTTAAGTGCTTAATCACACTTTTTAATATAATAGGCTGTTACACCTAATCGTGAGAGTAAATAATTGAAGGCGAACAATGGAATTTATCCCTACCACCATTTGTTATTAAACAAAAATATTATAAAATTATATGTAAAGAAAATAAAATATAGCTAGATATTGATAAAGAGAGTAGCACTAATAATGAAAAGCAAATTCCAAGTTGCCCACTTGCAAATCAATCTTTCACACAAATAAAAACAAAGCCCATAACGTTTCCTCTCTTC	2	5	1	0
9911	Araport11	C1_0267166	Genic_top cluster	Chr5	14007864	+	AT5G35840	0	1	0	0	0	1	TAATTGAGGTCGCAAGCATGGGATTGGCCCGCTTGTGCTCATGAACGGCTATGCACCTAATCACCTACAAAATATCAAAACAGGAAAATCTATGTAAAGTGATCATGGAGATCATAAACTTCCTAGATGCTTACTATGACATTCAGAAACCCACTTGAAATGCTAGGAAATGTATTAGTAGACATCAAGAAAATCAGAATTCTATATTTAATAGTCATGTATGGACACATACTCTATTGTGAAAACCAAAGATTTATTAGTGAAAGTTAGCATCCAAATAATCCTGATTTGCTTAACTTTCTTAAAAATCCTTAACAGTCTTCAAAATCTACTTTACCCAATAGGCATCCAACTAATCTGAATTATAGTAGATTTATCTTATAGTCAGTGTCGTGAGTCGTGACCAGAGTTATAGAAGCTTAATGCAGTCTTAAAAATTGTACTCTTTTCAAAAAACTATTTTCGTATTTATAAAGTTATCATCTTGGCTATTTGTGATGGACCGAAGGGATACGATTATTGGGTTTTCATATTTTGGTGTTTCGGTCTTTTCCTTTTTAGTATTGGTTTTGAGAGTTTTCTTTTTAATTATGTTTAAGTCGGTTTGTATGAGGATCTATATAAGATCCTCTTATAATCAATAAGAAATCAAACCTCCAACAATTAACCTAATTCTCTAAGAGAGACTTGGATTAAAAGGAAGGTTTTGCTTCAATATCTATCTTGTTCTACTTCAAATCACGGCTCCAATTACTAGATCTAAGTCAAAGGCTTTAGCTCATAACACAATGCTATTTGATCTCAGCATTCTTATTTCTCTAATTTCTAAAAGACCAAAATAACGCAAACGGCACGCAGTTTAGCTCTCAATACCCGAGACAACACTTCTCGTAGTCCGTACTTAAACCCGCCACGTAGTTCACTTTATTCAACTTAAAAAAGCATGACGTTTTGGTACATCTATCTTCTTCTTCCCCCTTCCTCTCTCAGCTTCTCTCCC	2	11	1	0
9912	Araport11	C1_0267189	Genic_top cluster	Chr5	14044619	+	AT5G35915	1	1	0	0	0	0.960784314	ATGAATTGTTTAACCTTCGCCATGCATCTTTAAAAAACGTTATCGAGAGAATTTTTGGTATATTTAAATCTAGGTTCTTGATAGTTCTTGCATGTGTTGCCTTACATAACTTTCTTCGACAGAAATGTCGGTCAGATGAATTTTCAAGTGACGAAGAAGATGAAACAGATGTTGACAATGCAAATCAAAATTCTGAAGAAAATGGTGGTGAAGAAAATGTTGAAACCCAAGAGCAAGAAAGAGAGCATGCAAGACATTGGCGAGCGACCATAGCTGCAGATATGTGGAGAGATGCTACTAATATTGGTAGCCAAAGATAGTAATTCACTTTTTATAAAGTTCATGTATTTGTCTTTCTTTGGTGTTGATGGAGACACTTTTCCCGTGTTTGAGCTGAAAGATTTATTTTTGAACCCTTTACACTTTCTTTTATTATTATTATGAACGAGTTATTGTCGTGAAATGATATATGACATGCTTCCGGGCTAATCTCATCGACATAATTAGAAACTGAGAAGTTGGCCATGGGAAAATGATACAAGACATACAAATACAGAAATGACAATGATGTCAACATGACACTTAACCATAACGTTTAAATTATGTTCTACTCATATCGGTGGTGGGATAATTATACCTTGACCTAAGAAGTATGGGTTTATGTGTATTCTTTTGTAAACGTTTAATACTATTAGTTATGAACGAGTTATTCTAGCTCTATCATCTATGTTACAGCTAAGCTTTTGGAGTTATACTATAAAACATTGTTCATTATTCAAATCATATCAATTAAAATAAAAAGTACAGAATCATATCAATTAGAATATTACCTTGATCATCATAATATTCTAGTTGCTACTAAAGAATAGAACCATATTACTTAGAATATATATTACCATGATCATCATAATAATATCACAATCTTTTTGTTATATTAACGTATATCTTTACGATCGCACTATCTCTATAAATGTCACGTACATCTCTCTTCTCATTCTCT	2	0	0	0
9913	Araport11	C1_0267212	Genic_top cluster	Chr5	14090625	+	AT5G35940	1	1	0	0	0	1	TGAGGTAAAGAGCCGCTGAACTGTTGTGGATCTTCTGATTTTGGTTTCAGGGACAGAGATGGATCCAAGGTCTGAGACAGATCGGAGCCAAAGAAAACCCTCAGGGAAGAAGAACACATGGGAAAGGGAATTTGGATGTTTGGAGAGAATTGAAATCATGGAAGAAGAATCAAACGAGACCAAGCTTATACAGAACAAAGAGAGGCTGAATAGAGTTGATAGATCCAGACGCTGGCGAACGGAAGCTCCACCGGCGTCAGAAGGCATGAATGGTGAGAGTGTCTCGATTTCCGTGACGAGGAGCGTTTTTAGTAAAAAGCTCGCCTACTTAATAAACACCATATTTTCTAAAATCTGAGAGTTAAAATAATATAGTCTACCATTGATTTAATTTTTCATGAACATACTAAACCTTATAACCCGATATAAACCCAATTCTATATCAATGTTTTTTTTTACTTTACGTGCAGTTATATTATAAATGTAAGATTCTAAACTTTTTTGGTCTCGTTTGAAGTATTCTTTTAATCTTCAGATCTACTTTTTTTGTTTGACTTACAATATTAAAGATACTATTATTATCTATTATTTTTTTACTGTTTAATATTGAATATTATATAGAAATAAAAATAATTGTCAGCTACATCGATGCTTATAACTTATAAGATCGATGCGAAAGGGAGACAATTAGATAACTAAGAAAGATTTTTAAAAACGAATAAAAATGCCTTTTCCCGTGTGCATGTTATCGTGAGACCATAGAAAAGTTTATGTTGTTAAAATTAATATGGCATCGTCTAACACGCGGAAACAAGAAAATAATAAGTTAATAATTTATTGCATCGTCTACCACGAGGACACAAAAATATTATAAGTTAGGATGATTATTATTATATATATTTGCCTCGTTTGTACAAGTCATATTAATAACTTCTTTTCTAGATAATTAAAATAAATATAAATTTGTGTATAAAAGGACACCTTCACTACCTGATTATAC	1	14	2	0
9914	Araport11	C1_0267237	Genic_top cluster	Chr5	14127978	+	AT5G35980	0	0	0	1	0	0.662650602	ATTACTAGGTTTCTGTATTATTAAATAGAGGTTGTCTGTTGTCTTTTCCACTATATAGTTTAACAAATTGGTGAATTGAAGCGTCCAACATGTTCACAAAAACCATTGGAGGCCTAGTTTGCTTAGCATTTGTATAAGAGGGACTTTTTAATTGGTTAGTTATCATCACTAGACTAAATTAGACGGTTGGATCAAAGGTTGAGTAATTGACATTACGATTGTACCTATTTTTGATGCATTAGTATTATGTTGCATCACCGATATTATATTTCTAGTTGTTGGAGTTCTATCTAGTGACTACATCAAATTGATGTACACTCAATATCTATCTAGTACCACCGTGCATATGTCCCTAATGATAGAGAAGCGTTCAAAGTTGTCAGGGAAACATTTTCACTCTTATAGAAGTCTAACTAGTTTTAAGTCGTGCTAGTCTTTCTTCCTTATATTTCATATAAATAGGTCAGTGGTGCTTGTCGTTAAATATACAACATTGTCTGAAAATATATTACCTCCTACATGGACATTTCTAGTATCTCCTACACAAGTATAATCTCATATAGTTACAACACAACTATTTGAGCAAATGTTTACTATTTTGGATTCATATAGTTCTTAAAACCAACATGCATAATATTCTTTATTAATAAATAACCTTCAAATAACACAACTTTAATTTACAGTCAATTAGAAGTGTTGATGATTGATTTTTAGAGATTAGACATTCAGGTATCAAATTCAAACACCTCTCTAACTGATCCAAATGATCAAATTTAAGCTAAAATTGTAGCTACTGATCAGAAAAATAGAAGCAACATTTGTTGAATAGAAAAAAATAGAAGCAACATCTGTTTTAAAAAACACATTGCTTCAAAATAATAGGAAAGTACAAAATATTAGATTTAACTAAAGATATTTTAAATTAATTAAAAAAGATATTTGGATTATATGATAATAAATCCAATAAAAAATAATAAAATCCAGAATACAGAAAAAAATT	2	25	7	0
9915	Araport11	C1_0267265	Genic_top cluster	Chr5	14139917	+	AT5G36000	1	1	0	0	0	1	TCTAAAGCCAAAGTCCGAACCAATCAGATCCGAGATCTAGACTTTGGGGACTTGGGGTATTCCGTATTTGATTCGGTGTTGGTTCGACTCCGAATATTTTGGATAGAAACATTTAGGATTAATTCGGTTATTTTACAGTTTAATTCAGACTTGGTTTGGTTTTAGTTATTTTTAATAAATTTGGTTAAATTTTGACTAAAATAACTAAAAACTTAGGAATATTTTAAATATTTTGAGTATTTCTTATTTTGATATAAATAATTGATATTTTTAGATTATTCAAAATTTTGGGTAATTAGGTTATTTAAGATCTAAATGTAATTAATAATTTGGGTATATAATTATATTTTAAATATTTATTTGGTTCTTTGGATATTTAGGATCCATTCAAATATTTAATTAATTTTGGATTCAATTCAGTTTTTTTCTTCTATTTGGTTCTCTATTCCGGTTTGTTTGTTTACCCCTACTAAATACTTAACAAAATATAATAAAACCTCTATAAATTAATAAATATTATTAAATAATAAAATTTACATGTCCCAAATTGGACAAATATAAAAAATTGACAAAATTCGTTTAGAGAATAAGATAATCTCTATTTAAATATACATTCCCATTAAAACAATTAAAAATGTTACATTTGTTTATCATAATGTTTTGTTTAATATATCTACGTAATTCTATTTATAACTGTTAAGAAATTAAAAATTGCGTCTACTCATTACAACTCTTCCTTTAATATTTTTTTTTACTTATATCGCATATTTTCACCATCATATTTTCACCAATCTTGATTTTTCATTAACAAGGTAAACCAGACTCACTGGGTATATATTACTTGGGACCCTCTCGGCTAAACCGGGTTCAAAATTTAAAATATACAGTCAGAAAGTTTGTTACAGGGGTATATACGTCATTTTCAACATTTGAAATTTTCAAATTCGCTGTGTCTCCCTCGCAGGTATATATCACAGCTACACGATTGAGAGCAAAAACC	0	0	5	0
9916	Araport11	C1_0267289	Genic_top cluster	Chr5	14239148	+	AT5G36180	0	0	0	0	1	0.877813505	AATTTTTCAAAAAGTAGTATATCTTTTAAAAAATTCCACAAATAGTACTACAAGTTTTTATTAAATACTAAATATAAATAATTAATTTAATTAAATAAACAAAAAAAATATTTTTCGTCAAAACTTTTTTAAAAAAGTTTCCACCAAAACATTTCCCATCAAAAATATTCTTTTTTTTTTTTGGTCAAAACCCACCAAAAATATTCATAAATATTTTTTCACCAAAAAATATACATCAAATTTTTACAAAATTCGAGAATGATTTGACAGAATTCAGGAAGAATTTCGGAAAAAAAATTACGTGAAACCCTTCCTGAATTTAGTGAAATCCTTCCTAAATTTCAGAAAATGATTATTTGAATGATTCGCCAAAATTCATAAAAAAAAATCTACAAATTTCAGGGAAGGGTTTCATGAAATTCAGGAAGGATTACAGACAAAAAAAAATTCTAAATTTCGTGAAACCTTCCTGAATTGCTTAAAATCATTCCTAAATTTTGTAAAACCTTTCTTGAATTTCTTTTTTTTGGTGGAAAAATTTTGACGAAATTGTTTTTGGCGGAAAAATATTGTCGGAATTTTTTTTGAATTTTTTCTTTAAGGATTTTTTTATTAAAATTAGATTAAAATTTAATATGTTTTTTTACACAAGATTTGGGTTACTCTAGTTTTACAGTTTGATTGAGAGTTATTTGAGTTATTCTTGTTAGGTTTTGAGTCAATCTGATATAATTTAGATAAAATAATTAAGCAAATCTCTTGAAACCATACGAGTCCAAAACAAATCAAATTATTGGATTGGTTAGTTGGTCTTTTTTTGTGTGGACTTTTTTGTTTTTTGCTGCTTTAAAAATTGATCCAGATCATTGAAGATACTCTGGTTGCGTTTTGAATCAAATACAATTATAGAGCAAAAGATTAATAGTATATAATTATTTTTCTATGATCGCAAAATGCGATGACGATTATTTAGTAATTTTGTAGTCCGTTTCTAATAGTT	0	11	1	0
9917	Araport11	C1_0267311	Genic_top cluster	Chr5	14273385	+	AT5G36230	0	1	0	0	0	0.790790222	ATGTTTTGGTCTCTCCAGAGAGGTATGATGATGAAGACAGTCTCAATCAAGAAGATCACGGGAGACACTCACAAAGTTCTGTTATCTCATCGTTTTCATCCTTAACTCCAATATCACTGAATGCGCCTCCTGTTGTAAACTGGAATGATAACATGATAGGCAACATACCTCATAGATTCCCATCAACTTCAGTCTCATCTTCTCACACTGTTTCAGATGGTTACCTTGCAGCTTCGGAATGGAGACCTAAAGATCAAGTTAGCTATGAGGTTGGTGAGAGTTCAAAGAGAAAGAAAGGGAAGCAAGTATTAGAAGTGCCTGAACGCAGCATCCGACAGAGACGAATGGGATCCGGGATAAGGTTTTACCCGGTGAATGGTGAAAATCCTTAAACTCTAACATGAAGGTTAATAAGAGAGTAGTATCGAGTTTCTACTCTAAGGACACTTCTTTTGAGAATCAAGTTTCAGTTTGGTACCTTAGGTAATAATGATCCACTTTGAACAATAGGGTGGAGTGTGACATAATTTTTTGAAGAACACTGATAGTAAGAAGCTGACAAAGGAAGATGTGGACAACATCTTTTGATCTTCCTTGATTACTTTTTGGATCTTGTAGTACTAATAATCTACTGGAAGAAAGGCTGGGTTTTGAAGATTCTGGAATCAAGAAATGAAGATGAACTGCGGACAAATCAGTTTATGTCTGAAGACTAAGACACATCCTTAATTTCATTAGTTATTAGTAGGTACAACTGATGTAATATGAAGTTTTTAAGGTTGCAGTTTGTTTGTACTAAATACTCTGTTTCTCCAAAATGGTTCTCTATTATTGGAAGACGCTGCTAATGTTATATATAATATGGTTATGTTGGAAAAAAAAAAGTAAAAGATATTTATGAGTAGGTGAATAAGGGGTAAAAGAGTCATTTAGTCATATACGGTGTTATCTCTAGTACTAGTCTCTACTTATAGCGTCGAGACGAAACTCTCTTTTTGAC	1	16	2	0
9918	Araport11	C1_0267330	Genic_top cluster	Chr5	14282106	+	AT5G36250	1	1	0	0	0	0.981132075	AGCATGCATACAAATATACAAATGTTGATAACGTTCTATATACATGTTTACATAATAAAGTGCTATATACATGTTTACATTACATATATACAAATGCTAATAACGCTCAATATATTTACATATATTATATATATCCAAATGTAATAACTTTCTACATATCTGTTTATATACATACAAATGTTAATAACCCTCTATGTGTAGTTACATGTATACAAATCTTAATAATGTTATCTATATGTGTATATACATATATATATATATAGTTTAATGCTTTTTATATGTGTTTATATGTGTACAAATGTTAAAATCGTGTAGTATATGTCGGAAGTGTGTTAAAAATTTCTCAAATTTGAGAAAACAATAATTAATGTTAAGTTTCACCGTTACTAAGTCAACTCAATCTTTCTTGCTGTATGAGCATCATTCATTTGTCGAGCATTAAATGCCCGTCAACACGTTTCTTCTCTCACCCATGAAATCACGTGAACATATTTCACGCGCAAGACAGAAGAAAAACTTGTTTTATAGTAACTATTTCGAAACCCCAATCTGTATGTAACGTCTGTTTTTCTTTTTTCTTCGACAAATCTCCTATTGTCTTTTACCTGAATACATATTGTAATTTTGTCTCGAAGCAAAACGTTCTAAAAAATAACTGAAACTTTTCAAATCTAATAAAAGCTAAGTAACCCAACAAACCAAGTGAACAATCAAATAATCAATTAGGCTAAAGAGTACTATTGCTTTATTGCACCCTCAAAAATTATTAGGATGATGAGAATGTAATATATCCTATATATGCTAAATCACCAAGTGCATGTTTAAGTTTATTAAACATAATCTACTAATATAAACTTCTATTAAGAATAAAATATTTAGTTGATCAAATAATAAGTATCTCCATACAAATTCCAGCTGTAAAAAATAAAATTAGGAAAACGAAATACTAAAATAATAAAGTTTGGAGATATATAGAAGAAAAAGAAAACAGAGCGCCATT	4	11	0	0
9919	Araport11	C1_0267346	Genic_top cluster	Chr5	14292907	+	AT5G36270	1	0	0	0	0	1	ATTTGGTTAATGTTTATATTGGCCCGTCTTATTTATTTTATCGTTTTTTTTTTGAGTGTATATATTATCTAACTATCCATTTTTTTTACCGCTTGGTTTTTATTTGTTGACTACTATTCTGAGTATTGTAAACTTGATTTGGAGGGCGGATATCTTGGGTCCTTACAATCAAGGCGAATCCTCGTGTAATTTTCTTTTCTTGCTTTGAATAAAAAATGGGACACAAATGTCTCCCGATCACTTACCAAAAAAGGTGTTAACGTACACGAAGGAAATTGAACACATTCTGAAAGAGAAGTTTGATTAATGATTACATATTTGTCTAAATCTTATGAACGTATGATCGTAACATTAAATATGTGGAGGCCAACCAGTTGGAGCTTTTGGGTTACTTGTAGGATAAGTTAATTTCAAAATGGTCATTATGAGTTTACAGTACCATTTTTACTCAACTCATTCAATATTCGAACTATAAAAAATATCATATAGTTTAGTGGTTTGATCTAAATGAACAAATTCTATCATAAAAAGAAAATGAATTTAGTGGTTTTAAAACAAGAGGCAAGAGACAGAGAGAAAAATGATTAAAAGAAAATACAAAAACAAAATAAAGTTTCAACTTTTAAGTTTATGTCTAACAAAAACAAAATAAATCCTCAATTTTTGTGGTATTCTAAGAGTGGTGTTTTTGGAGTATTTTGAAAAACTCGTTACTAAAGGGTCATTTAACTCCTAGAATTAGTCAGAGGCTTCTGCGAAATCTCAATACGTACGTGATGCTTAATCTAAAAATAAATAAATCAGGAATAAATACTCAATTAGGAGTAAATACTCTATTAGGGCACATATAGTAAAAAGAAAAAGTGAAAAAAAAAATCAAGAATGTTGGGAGGCACGTAAACTAGAGATTGAATTATTTATAAGCTCATACATAAAATGTTGTCGTATGCACGTTATGCATTTCCTCTATAAAAATGATATATAGTCGTTATGGCAATTT	0	0	0	0
9920	Araport11	C1_0267349	Genic_top cluster	Chr5	14302739	+	AT5G36290	1	0	0	0	0	0.809919436	TAATTAAAATAATTCTTATTAAATTAAATTAAAATAAATTAAATTCAAATAACATAAACTAATTATAGTCAAATTATATTTGATAAAACTAAAATAAATAAATATATTAATTTATTTTTCTCATGATGTATGATATATATGATTTACATTTTGATTTTAAAATATAAATTAGCACCAAAAATAATTAATTTTTAAAAAAATATAGCGACTGTTTATAGCGACATTCAAACTAACAACACAGCGACAATTATTAGTGATTATCGCTGTAATTGGTCGCTGAGTCCAGCGACAGACAAACGAACAATATATGTTGTCGCTGGTTGTTGTCGCTGGTCGCTGACTAAGTTTGAGAAAATATATTTTAATGAAAAAGATATATTTTAGTGGTATTTTTGAGAAAATATATATTCTAGTTTTGACTAAGTTTGATGCAAATACTGAGTTAGAAGTCGTGATAAGATTTGAGGGAATGCTTAGCAAACAATCGATATTGATAAAAACAAAAATTGCTTCAAACATTTTTATTTCCCTCTTGATGTCATGACATTCCTCCTAAAGAACCTCCAAAATAGAGTCTAAAAATCTTCTCTTTTTGCTTTGGATCCACTTCGTCTAATAAAAAAACAACAAGTATGGAGTCTCAATCGTTGAACCTCCACGAGATTCCTCTCACTCGACATCCTTATTTGCTATTGTTCATGGTTTAATTACCTGAATACTTTACAAAAAACTGAAAATATCGAACCGGAATCAAAACAAATCGAGAAACCCAAAACCAACACAAGTAGTATTTTTTTTTTTTTTTTAAAGTAGTCTTTTGTAAAAATTTATAATATTGATGTTAAAATAGTATTTTGTAAAAATTTATAATATTGATGTTCACGATAAAAAAATTAGTTTTTCAAATCTTTTTTTAGTATATAGTGCAATTTCTTAAAATATAGTAGCAACTAGTAAAATCTGGAATATATAATAAGATTTAAAAATATTTTTGTAAACC	2	13	0	0
9921	Araport11	C1_0267365	Genic_top cluster	Chr5	14401091	+	AT5G36670	0	1	0	0	0	1	ACAATTACATAGCCTTTAGACGATCAATTAGAGCCTTGTGCATCATATGGTCCTCATTAGGAACAACATAAAAAAACTAAACTAAATAATTAAATCGAACCAAAATTCATCAATTTAAAACTGAATTGAGTAAACTGGTTTAAGAAAAACGGCATTTTTGATTGATCAAGAGAGTTGATTTAGGATTTAGACTACATGATCTCGATGTAAAGGGTGCAAACTAAACAAAATGATGTCAGAATCTAGCAAAATTTTACATGGTGATTTGTGGCAAAAATCTCGCGAATTAGTTAAATATTTAAATCGTAACAGAGAAATCTTCCTAACAAATTGATTAATATTTTTGTCTAGTTGAATAACCTCCAAAAGGAAAAATACCGTTTGAGATAGTTTAATTTAGTTTCAACGAATACATATTAGATCTTAGACAAAACGATCTACCGGATCAGGTAATTTAAGTTGGTTAAAATTGTCCAAAAATTCTCTAATGCCAGACTTGATCTAGTCCCAATTAGTAAGAAAATGAGTACTGAATATAAAAAAACAAAAACCTCATCTGGTGATAGAAATCGAGTGTAACATCATATTTTTTCTTACCCATTTCATCAAAATTCCACATAAAACAGGTTTGCCATTTACTTATTACACCAAAACAAAAAACTGGTTGAGAGTAGAAACAAACTTGACTTGGGACGAAAATACTCTTAAAAGTCAAAACACAAAGATTCGAAACCAAAACAAACCAAACCAAACCAAACTGATAAAATCCTAACTAAAAAAAAGCATTTACTAAACATTTTAAAATAAATAAAATTTCCCGGAACTAAAAATGGAGGGAAATACGACGTTACAATACCAACAACAATAAAATGACGAATTTACCCCTAAACACAATTATATCTCCATTATTTTCTCGATTCGCGCATGTTTCTCTCAAGTAAATAAAATAAAAATCCCAACAACAAAACATTAAAAACCCTTTCTCTCTTCCCACTTTCAC	0	1	0	0
9922	Araport11	C1_0267371	Genic_top cluster	Chr5	14460400	+	AT5G36740	0	1	0	0	0	1	AGCCTTTAGACGATCAATTAGAGCCTTGTGCATCATATGGTCCTCATTAGGAACAACATAAAAAAACTAAACTAAATAATTAAATCGAACCAAAATTCATCAATTTAAAACTGAATTGAGTAAACTGGTTTAAGAAAAACGGCATTTTTGATTGATCAAGAGAGTTGATTTAGGATTTAGACTACATGATCTCGATGTAAAGGGTGCAAACTAAACAAAATGATGTCAGAATCTAGCAAAATTTTACATGGTGATTTGTGGCAAAAATCTCGCGAATTAGTTAAATATTTAAATCGTAACAGAGAAATCTTCCTAACAAATTGATTAATATTTTTGTCTAGTTGAATAACCTCCAAAAGGAAAAATACCGTTTGAGATAGTTTAATTTAGTTTCAACGAATACATATTAGATCTTAGACAAAACGATCTACCGGATCAGGTAATTTAAGTTGGTTAAAATTGTCCAAAAATTCTCTAATGCCAGACTTGATCTAGTCCCAATTAGTAAGAAAATGAGTACTGAATATAAAAAAACAAAAACCTCATCTGGTGATAGAAATCGAGTGTAACATCATATTTTTTCTTACCCATTTCATCAAAATTCCACATAAAACAGGTTTGCCATTTACTTATTACACCAAAACAAAAAACTGGTTGAGAGTAGAAACAAACTTGACTTGGGACGAAAATACTCTTAAAAGTCAAAACACAAAGATTCGAAACCAAAACAAACCAAACCAAACCAAACTGATAAAATCCTAACTAAAAAAAAGCATTTACTAAACATTTTAAAATAAATAAAATTTCCCGGAACTAAAAATGGAGGGAAATACGACGTTACAATACCAACAACAATAAAATGACGAATTTACCCCTAAACACAATTATATCTCCATTATTTTCTCGATTCGCGCATGTTTCTCTCAAGTAAATAAAATAAAAATCCCAACAACAAAACATTAAAAACCCTTTCTCTCTTCCCACTTTCACATCCATAGCT	1	3	0	0
9923	Araport11	C1_0267380	Genic_top cluster	Chr5	14518134	+	AT5G36870	1	0	0	0	0	0.5	GGTTCAAATTTCGCCGGAAAAAACAGTAACTTTCTCTTGGCTTCGCCGGGAAAAACAGTAACTTTCTCTTGGCTTCGCCGGGAAAAACAGTAACTTTCACTTCACCGGATGTGGGAGTTCAGTGGCACAATTCAACTACCCAACAATTCGAAGTTATGTCGAATTTTGAAGCAATGGATACTGAATTTTGTTTCGCTTTCTGATTCTCTCTCAATCTCTCCGTTATTCTCTTTTTCGTTTTCTCGGTTTCTTCGTTTCAGTTTTTTTTTTTTTGTCTTTTTCAAAACTGAACCGCATCAACTAAACCGAAACCAACTGCTGTAGGGTTTGGTTTACGCCGTCAACTTAACCGATACGAACTGCTGCACAGTTTGGTTTGTGCCATTATTAAGTTTTCTCAGGGTAATTTGGTCCGAAATTGAATGAAAAGACAAAACGTGAAAACCAGTTCTCACTTTGACAAACGGTGAGAGCAAATCTTTTTTCGTCCACTTTTGTGAAAATTTCTTTTAAGTATATTATATTAGAGAAAATTAATGTCGTTGACCAATAATAAGTTATTACAAGTTGGCGTCTATTTTATTGCCTTTTAATTGTCTCCTTTTCGCTACCTCTTCTTGGAAGGTAAGATAGACCGATAGACATACGATTAAGTTTTTTTATTTCTTAGAAAAGATGATGTCGTTGACAAATTAAATATGGCGCCTATTTTATTGTCATTTTAAATTTCTTTTATTGCTATCTCTCTTAATCCTCTCTTCCTTTTTAAATTATATTAAAAATAAAAATAACGTTTTTATAACTAGTGCAACAATTAATTTAAAGGCTTGTTCTAGTGCTAGTTTTGCCAAGTGACGTTGATCATAGCTTCTTTTTATTCTGTTCCTGGACCGCACCTGGCTTGCGTGTTCACGAAGCTGTCATAGTTTTTGGTCCGCTTCCTTTGCCGTTAGGTGAAACATTGATCTTTATAATCTTTTCCCCTGTTTTGAAAACTTTT	1	0	0	0
9924	Araport11	C1_0267386	Genic_top cluster	Chr5	14556114	+	AT5G36904	1	0	0	0	0	1	TAATGTCATCACTAACAACTCATAATGATAAACTCAACCAAACAAAATCTCATATCCACCTTCTCTTCAATGTTTACTATATGTATAGTGATGATATATGTGACGTGCTATGAAAAGTTTCAACAAGATGAAGAACCATTTTCAATCAGAGGTCCTCTTACGACAATCAAGGTACAAAACAATAATGACTATTTGCTTGGAATCCACTGTAAATCTAAAGATGATGATCTCGGTTTCCACATTCATGTCAATCTAGGAGATTCAACAAATTTTCTGTGGATTTAGCCAAGGACGAGATAATAAAGGCGTGTTCAAAAATTTATAATTCCAAAATATATTTTTATAGATGTAAAAATTGTACACGGGAAGCAACTTGCCTCAGACAGTTATATGGTTTTTTAAGTGGTTAAAGTAGTATTAAATTCTATTATTGATTCAAATATAAATAAAAGAATAATTTAAGAACTGTATAAAATTTGCATATGATGTTCTTAATCTGGAAAAAAAAAATTATTGTGAAGTATATTAGAGCAAATTTTTGTAAGAGAGCGAATAAGAGATGTGAGCTCGTAACTCAATATTTAGAACCTTGAACCGTAAGTCAACATTTTTTAGTGAAGTTGAAGAAAATAAAAAGGGCATGAGAGGGATGCGTAAGAAAAAATTTATTCGGAGGAATGGATTTTCTTCTTGTGGATGATAAGGTACAATTGGATTTAAAACTTGTGAGTATCTTCAAGGTTATTTAGTGGAAACATCTATTCTTTTATATATTAATTAATGTTATTTCCAAAATATTAATTTTAAGAAGGATAAAATTTGGAAGTACATAGTTGTTTTGGAGGAAAAAATCTTGATTATTGTGGGTTATTTAAACAACTTCCATTTATTGTAAATATGCGGATATATCTAGTGATTTTTTGCCTAATTTAGATTAATCAAGATAAATATGTATTTAATTTAAATGCTGATATATATCACTCTGAAAAATTTACAAATC	0	0	0	0
9925	Araport11	C1_0267394	Genic_top cluster	Chr5	14590304	+	AT5G36940	0	0	0	0	1	0.758454106	GAAGATTAAGGGAAGAGGGAGTTCGGTAGCAGAGAGTAAGGATCTCCTTCTTCTTCGTCTCGAAAAGGAGAAATCGATGATGTTACTTTTTTTGTTGGTCATAGTCGTTCATTGATGGAGGTTGCAGATAATGAAATGGATTTGATGATGGAGAATGGAGAAAAGAATACAAAACTAAAAAAATAAAGGAAATTTAGGGTAAACATAGATTGTGATTGTGAATTTTGAGATAACCTCAGAATTTTCATAATTTTGTAAGAATTATTGAGAACGACTATGATGTGAAAGAGGAATTGAAAATGATGAAAAACAAAAGAATATGGAAAGGAGAAATGATAAAAAAAAAAGAAAAAATTAGGTTCTCACCCACACGATCTCATTAAGAATAAGTTTAAAAATTATTGTGTTTTCATCACTTCAGGGGCAAATTGGTCCAATTTCCTCTAAAAAAGATGGTTAAGTGCCCTCTCTCTTACAAGTGCCTCAAACGTAAAAAGATTCTCACAAAGTGCCTAATAATGTCACATTTCCTAAATTTTAACCCCGGTTAGTGTTTCCGTTAGCAATGTTAACAGACGTTAACTCGTAAATGTTATTTTATCAATTTTTATTAAATGAAGGTTTTAAAAGGTAACCAAAATTAACTTAGGTATTTTTGTTCCAAATTTAGTATTAGAGGTATTAAACGGACAAATTTAAAATAGATGGCGGATTTTTCAGGTTTTTCCCTCCAGAAAACTAGAAATACAGAAAATATCAAAAGGGTGGTTCTCTGGGGAAGGAGACAACAGCTGTCATTCATAAATGCCAAATATATTCAGATTAATTATATATATATGGCTGAAAATAGTTCAAACTAATTAAATGATTTAGCCACTAAGATATTTTTAATGCTTGATTTGATCCAAAACATTTTTATGACATGAAAGAATATTTCTCTACCAAAGAATAATTCCCAAGCGTTGTTGTTTAAATGGGTTTTATGGTGAATTCGCAAAAT	1	7	1	0
9926	Araport11	C1_0267402	Genic_top cluster	Chr5	14594959	+	AT5G36950	0	0	0	0	1	0.875	ATTTGTTTTGCTAATGTTTTAGAGCTGCGACGTGGGTTCGTGTATCGGTTTGGCTGTTCCTCGGAGTGGTTGTTTACATTTTCTATGGGAGAAGAAACAGCTCTCTTGTGAATGCTGTTTATGTCTCCACTGCTCATCTCCAGGAGATTCGTCGCACTTCTGGACATTCTTTGGCTTAAGTCTACATGAAACCATCAATGGAAGCTCAAGGAAGTGGGAGTTTCCTTTGTAAAATATGTTCAACAAAATCTGTATAATAATATATTTTTGAGATTGGATTATCCTGTGTAAATACAAAGTTCAATGCCACTGCTCATAGGCATTGTATATTTTTTTTAAAACCTAAATGGTCTAAATGTTATCTGGTGGACTATTGTATATTTTTTGAACTGCTGAATTTGGTGGACTATGTTGAATCTGGCGACTAAAATAGCAAATGGAAGGCTATCTGTGAAAACTTGCTGATTGGTGGACCGGATCCTAAATCGACTCGAATCCGACATGGAATAGTTATAAAATTCAAACGGATAATAAACTATCCTACCCGAATTCCGAACCAAAATCCGAATATCTAGCTTAGATAACGGTATGTCTTTCTAGGATGGTCAACGCATTCTTATATTTAGCTCATATATGAAATGACCACATGTAAAGTTGATATATATATATATATATATATATAAAGGGCCACAATTTAAAGTTGTTATCAGTCGGTTAACGTCATATAACGTCGTGTAAATTTTGGCATGGTCAATGATTAAATTTGTATGAAATAGTCCATCAACGATTTTTACATGTATTAAATAGTCACATGCGAAGTTCACATATTAAATGATATTTTTTGAAAATTCGCGTATTAAAAGAAAAGTTTCCCCAATTAATTGCATTTAAACTTTATTGTGTACAGAATTGCATCAAAACTTAACCCAAAATAAACCGGCCGGTACAAATCGGTTAACAAACTCTGTTAAAAAAGAATAACCTAGCCCCTTAAAACCTC	0	6	1	0
9927	Araport11	C1_0267409	Genic_top cluster	Chr5	14598689	+	AT5G36960	0	1	0	0	0	0.5	ATACGAGCGTCTCGCAGAACTACAAGTAAGTAAAAGCTAATCTTAAACCTCGTTGTCATTATTGTAAAATGCTCCTGACCCTTTTGTCATCGATTCTTCTTAATATGGCATACGTTTAGGGAATCAGCAATTAAAATAAAGAATTAAACATAACAGAGCAGTACCATATGATTCTAAAACAGCACATATGAAATGCAAAATCATAACTTAGACATGATAGCTTTGCATGATATAGTGTTCTGAGAGACTGACAACTAAACTGATTTTGTGCTGAAACAGGTGAATAAAGTGAACGGAGTAGAAGTGAATAATCTGAGACATCTATGTCAGCTCATAGAGAACTGCAACACCGAAAAGCTGAGGATAGACTTAGACGATGAGAGTAGGGTAATCGTCTTGAACTACCAATCCGCAAAAATTGCCACTTCTTTGATTTTGAAACGACACAGAATAGCATCAGCGATTTCCAGCGATCTGCTTATCGAACAAAATCTAGAAACCGAGTTGGCTTCTTGTTCTGCGGTTTGAGCTATCGCCAACACGTATGGCATGTTGTACACTTACAAATTCATTCATAATTTGTAAACTACAATGTTGTATACTCATAAACATTTAGGATTTGATAAGTGGCTTGTCACGAGCCTGAATTTTGAAAATCATTTATAGAAAATTTGTCCTACTCCAAAAAATATTATTTTCTCCAGAACAGATTCATAAATGCAAATATACCAAAATACGATAACAATGTGTGAACACACCTAAAAGTTAAATGACCCCAAATTTGGTTAGTGCGTAGGAGAAACTAGAAAGCCAGACTTTTTTTTGTCGTCTTCCCCTTTCATTACCATCTCTTGTTCCAATGAAATAAAAGGGACAAAACAACAAAACACAAATCCCTTTCCGTGTCTTAAGCGAACTGTCACATCCGTACGTGCATCGTGTAAAAGACCAAATTTACCCTCCAACTACACTCATCACTCTCTATTTACTTACTCTCTTT	0	0	0	0
9928	Araport11	C1_0267414	Genic_top cluster	Chr5	14617884	+	AT5G37000	0	0	0	0	1	0.933333333	CTTCAGCCCGCAACCCATGATGGGCCAACCCGCTAAGCCCGATAATTCATGGACATAAATATTGATGTCCAAGCCCGCCCCGCCACAGTACTACTTGGGCTAGTCCCGTGGGCATTAGGTCCGCTTTATGCATCACAATTTCTCCTCTTTGCACCCAAAAGTGTGTGATTCATGGCTTCAACCTGAATTGACTCAAACCAATAACTACAATAAATCTTTATAAATTAATAACCATTATAAATTAATTAAAATTTAATAAAATAAGAAGACAATAAAATAATATATTTTTTATGAAACTCCTATGTAAATCTATTCTCTCACAAATATCATAAATTTAGAATTAAATACAGTTATTAATATATATATATATGTATAATTGTAATGAAATATGACTATAGTGTTTTTGTTTTTTTTTCTTTTGAATTAGCTTTTTTCTACTGTATCCAAACTTTTTGATGTTGTTTTGTCGAATTACATCAAAAATTTGTGAATGATTTTGGATGCAATAATTTTCTTTACGTGTAATTAGTTTTAGAAAAATATGGATTTTAACAAAACATTCTTATTTTAAATATATTATTTTAATAAAATTATGAAAGTAGACAAATCTCTCTGATAATTATCTTTAAATTAATTTATACTAGTATTTTTGAAGTATATTTTGTATATGGATTAGGTTACAATATATCCGAAATTGTGAACCAAATATTCTATATATAATAATATAAATATTTAGAAGATTTGGTTAAGATTTAAATTTATAATACACTAAGTTAAGAGAAATCTAAAAAGATTCATGATTATATTGTGATTCAAAATTTTAAAAACAAATATATATTATCTAATTAATTAAAAAGACGTGTGTTTAACGTCTGTATACATTAGTTTCTTTCGTAACTACCTTTCTGTATATTAACGTGAGACTGTATAGACTATTTATTGACCATCTTGGACTAATAAAATAGCAATGTAGTGATATCTCACCAATTTACCTAAAAAA	0	4	0	0
9929	Araport11	C1_0267426	Genic_top cluster	Chr5	14629665	+	AT5G37020	0	1	0	1	0	0.4375	CACAACAGAACGAGGGAGAAGAGAAATTCTTAGTCATAAATCTTCAGGTTAGCTCGACAAATATGGTCCCAAAAAAATCCAATTATCAGTCCAGAAATTACAAGTTATTTCTGAACCAATTTCACAAACGATGAAAAACCTAGTTAAGGGTCTTAACTTGCAAAGATTATTCCAAATCCAGCTTCTCCAAGTGATACACTCCATATCCCAAATTTTTTAAAAATTATTCAAACAAGATCCATGTGTATTAGTTTTCTCTTTTGGTAAGTAAAATAGTGGTATCCATAAGATGTTGGATTATCGGGCATCTATTTGCTAATGATTGTTTCTAAATTAGAACTTAGATTTGCGAATCTAATAATACATCACTTATCAATAGATAAACCTTTGACCATTTTTTCAACGAACTCATAAAAGATCCAACAAAATATTTTTTGAGTTATTAAATTAAATACTACTATAAATTATCTTTAAATAAATCAAATTATGGGAGTATTTGGTGTTTCTTTCATCAATGAATGGAGCAAAAATAAAAAGTATTTAAAATAAACAACGCTAACATTTATGACAACTCTATTATCTCTCTCTCACTCTCTCACTTCAAATACTATAATTCATTGTCCTTTTCATCGAATCCAAGACCTCAAAAAAAACAATTATTATTTTTCAACGATCAAGATCTCAAGAGTCAAATCCAACGGTCAAAAAGAAGTGACTCTGGTACTGACACCACCTCTCATAATTCTCGTTAGTAGGACCTCTCTTCTTCTTCCTTCTCTCCACTGTATCGGATCCGGGTCAAATCCGGGTCGGGTGGAGTCGGGTCGGGTCTCTTATAAGAGGAGGAAAACCACTTACTCACTTTCTTCTTCTTTTCTCTCTCTCTTTCACCCCCACGCACTCTTCTTTTCTCTCTCTGACACATATCTTTTTCTCTCACTAACCATTTCTTTCTCTCTCTCTCTTCTGTTTTTGAAAGCCAAAGTGTCTCTCTTGGACA	3	15	0	0
9930	Araport11	C1_0267447	Genic_top cluster	Chr5	14651031	+	AT5G37070	0	1	0	1	0	0.765807963	TTTTCAGAGTTCAAAATTGAACCATAATTTAACTAGCTACATAAAAAACAATTTCATTACAATAAAATGAGCATATGAAGTTGTGGTACAATTGTAATTAATAGAGGTTTTTCATATGCATTTGCATATATCTAAAGGTCGAATATGACGATGTGGAGAGCTTTTTAATGGTGATTTTTTTTACAGAATTCTAGAAGATGACGAACTAAACGAAATCATATTCTTGGTGAGTGCTTCTAACCTTATAGAAAATCTTTTAAATCTTGTCTTCTAATGATATGCAAACTTGTCATGTTTTCTTTGTTGAGGAAATGAATCAAGCCTTGTAAATTCATTATCAGTTAGTGACGATACAAAGTGGATGTTGAAACTTCATGGCTACAGAGATACTTAGTTCTCATATATCAAAAATTTGCATATATTCATATGTTTTCTTCCAACGATTAAATGCTTTGAGATACGACTATATTGTACATCTTTCAGTTATTGTTAATTTTCTTAAAACTAGATTCGGACCGCATGTTCGTGCTGGATTATGTGTGTAGATGTATTTGTTTGGTATAGTATTCATTAATCCAAACCAGGGGGAAAAACAATGCTTTATAGGAGGGTCAACTGACCCCATAACTTTTTAAAACTTCTATGTTATTAGTAGCCTAAAACAATTTTTTTGACCCTAATACAAAGATTAATGTTAGAACATGAAACAAAAAAATAGTTCAAATACTTGAAATTTAGTTTCATAGCATGCATTAATGAAACAAAGGGAATAATAAATTATTAAACATGATTAAGGTGTTCTTAGTTTTACACGTGGGGGTTGTCAAAGTTGACCAAAGCGTTCTCACTGTTTCTTTAATGAGAAACAAATCAAATAACATGGGAACGTCAGAGTAAAACTCGTGTCGTTTTGATAATTTAACAACTAACGTTGCGCTGTTTTTTAGTTACTTAGACACGGTGAGAAACACAAAAACTATAGACGACGAAACGATTCCTC	1	9	1	0
9931	Araport11	C1_0267458	Genic_top cluster	Chr5	14681378	+	AT5G37130	1	0	0	0	0	0.863636364	CACACTTAGCTCCACCTTTTTTACCGTCACAACCAACACAAATGAACCCAATTTTATCTTTATCATACCTGTATTGCTTTATATTGCATCCGGTTTTGAGAGCGTAATCAACAACCGCCTCTTTGAACGCAACCCACTGAAAAAACTCTGCTTGTGGTACAAATAACCATCACCACGCCTTATATCTGTGTCAAATCTTTCGGTTTTTTCTTCATCATCACTCTCCGGGTACATATCGTGGCGAATTGGTGGTTCGTCAGTCCACTCCTTTAGCAGTTCTTCCATGTGAAACTCATCTCTTTCTTCAGCTTCGGAATCGACATCACCAACAAGATCAGGGTCGTGAAGGACTAATGACATCGATCAAAGCTTCTAGGGTTTGGGAAAAATCGATTTGGGTTTCTAGGGTTCGTCGTGAGAAATTTGGGAATTTTTCGATTTGGTTTCGATTTGTTTTTTGGTCTTAAACGGGTTGTAATTCGGGTTTAGGCTGGTTCTAATTAGATTTATTTGGTTAAATCATCGGTTTGGTATACAGTAAACCAATTAAACCCAGAGCTATGGGGTTTTAAATCTCGAACTTACGATTCATGGACATTAGGCTCTCGAACTTTCAATTAGTGGGGAAATAAGCGTTTAACTTCTGTTTCATGGGTATATAGATAGAGGTCAAAGATCGGGGTTTATTTAGCCAGATATGATAGTTATCGTGGGGAAATAGACCGTTTTTCTGCCAAAAAGATATACCGTTATCGGTCTGGTAACGTTAAATAACGTCGTGTGGATTTTGACCTGATTATGATTACGTGAAATGACCAATCAACAATTTTTACATGTATACGAAGTTCACGTATTAAATGACTACTTTTTAAAAGTTTGCGTATTAAACGATATTTTCTCGTTTTTTTTCCCAGCTCTAACCATATATATCTCACATAAAATTAGGGTTACGAAGTGGACCTTTTATAAATAGAGGATAAGAGACCATCATCGAAAACTC	2	9	1	0
9932	Araport11	C1_0267471	Genic_top cluster	Chr5	14718172	+	AT5G37180	1	1	0	0	0	1	ACAGTTTTTGTTTTTTGGGTATGAATCATATATTATTGTTTTTAGGTTAATGTTACGACATCTAAAACCTAAAAAGCATATTGGATATATACTAATGGATCATTTGTCTAGTTCAATATTTTCTCAAAAAAATATGATTTGTGTGAATCTTGGTGGATTTTAACATATGTAACTAAGCAAAATTTTGCAGCAATTTAGTGAGATAATTAGAAAACACTAAAACTTTGAATTGATATCTCGCTTCACATTCAAATGTGAAAACATATATTTTTTACTATTTAAAACATTAATCGAATTTACACGTTTTCAACTGAAAAATAATTTCATTCTATGCTATAAATTAAACTTGTCGAAAATATAGCTAGGTACAACGAAACATCACAAATATACATAAAGAAAAAATCCCAGAAAAAAACATTTTGAAAGTTTTTAATGTGATTTTCCCTATACTAAATTAATTTAGCATTTAATGATTGTTTTGTAGGAATTTTATCTAGCTAAAATGTTCTTACCTAGTAGTTAGAAAAGCATACTAGCTGGATCACTTTTGAAAATGTAATTTTTTTGGTAAGCGTTATGAATGGTAGAAATTAGTTGAGTTATGTTTTCGAAACATAAATATTAATTTGTAAGGGTGATTCAACTAAATTAGTTTATTAGTTACATTGATTAATATGTGTGAATATAATGAACCATAACTATGAAAACATCCCAGCGAATAAAAATGAGAAAATTTGATCCCAAATTACAAGTAGGTGAGGGCAAGTTTACCCTGACTAAGTTACGTACCGTGATTATAATTCTCTCATGTGGCAAGATATTTATTTGGTTAAGTCGTTCTAACAAAGAAGAGAAAGCCAAATTAATTAGTTGGAGGACAAAACATGACCTTGCTAAAACGAAAGGTATATGACCCACACACAATAACATATTCATAGAGATATGTCGTATCTTACCATAGTTCTCCTATAAAAGTAGACAAAGCTGCCATTACGAAACC	0	5	0	0
9933	Araport11	C1_0267482	Genic_top cluster	Chr5	14750251	+	AT5G37250	1	1	0	0	0	1	GAGTGCAATACTAATAGGTCGGCCCCATTTCAATGATGGCTTAATGCTTCTAAACCCAACAACATAGTCTCCCTTTCTGTACATCATATTTATTTAGAAAAAACGTTTTATACCTTGTAACTGCCAGAATGGATGCCACAGTAGAAGCTACACAGAACTGAATCAAGGAACAAGCAGCCGTAACTGTCTTTTAAATAGATGCACAATTTATTTCACTAAAACATATTCACACTCCCAGCTTATGGGATTACAAGCTTTCACTACTATAAGCTCTATAAATATTCAAACAGACATTGCTTACCACGGGACAACATCATAACCAATTTATTTTTATATGTGTTTCAAACAACATCAGTAAATGTTTACCAAGGGACAAGTACCATAAATAGGATACAAAACCATCATCATGTATAACCTATACGGAAATTAAAAAATGAAAACATTAGATACAACTGAAGTTCACAATATCGATATATATAACATTGAATATACACTCACTTAAATTATCACTGAGGTGGTGGTATTTGGAACAACTGTCGAAACATAAATACTATTATGAGTCTAATTCTATTAGTTATACAATAATAAATAAAAAATAAATATAAATTAGCGATAAAAACAATTAACATATTTTTATTAACAATTTTTAAAACAAATCCAAGCGTAATGGAAATTCATCTAGTATAAGTAATGTTGCGAAATAATGTGGAACGGTCTGATTTGTTATCTGACTTTAGTTAATTAAAATTAAATAAAAAATTTGACGCGTTTTGTTAATCTAAATTTCCTTTTTATCAAAAAACTGATTGTTTCCTTTTTATTTTTATTTTTACTAAATTCATGTTTTCCTTTTCTTTTCTTTTTTGGTCAAAGTTTTCCTTTCCTTAATTTCCTTTTTCGTCAACAAATTTGTTTATGATTTCCTTTTTTCCAACTGAAGCGTCGAAACGTAAAATATCTCTCTATATATATATTAATTCACTCAGCCTCACTTTAAGTC	1	0	0	0
9934	Araport11	C1_0267487	Genic_top cluster	Chr5	14762365	+	AT5G37290	0	1	0	0	0	0.97311828	CGAATGCAAACACTTGGGCATCTGAATGATGCTGTTATGATAAGTCTCCGATAACGAATCAGACAGCTTCTCAAAACAGATTGAACAAGACTCATCGGAATCCATGGACGGTTCCACAGTTTGTTCCTCAAGCAATCTCTGAAACACATCCACCGGAGCACCACTCGACGGAGCAGAAACAGGGGATACGATAAACCGAACCTCTTTGATGACTCTCACTTTCACCGTCATGAGAAAAGGTCTTTGATAGAGAGTGTAATTAGCACGCGAAAATCGAAGAGAAGAGATTTTCTCAGCCAAAGATTCACAAATAGAAGTATCACGGTGAAGTTGACGACGAAGGAGACGGGAGAGCTGTTCTGGTAGGAAGCTACGTGGCTTCAGGAGAACATGAGAGATTGGCGACAGTGATGCCACCACGGGTGTTGTTCCAGTAACATCTTCGAGCATCTCATGGATTACTTCGTGTAGTTCGATTTGGACAGCACTTGTGAACCCTAGATTCGAAGGTAGCTTCGACATCCTCGTAGCCACTTGTAGTCTCAAAGTTTCGGTTTCCATGGTGTAGAAGAAGAAGAATGATCAAAACCCTAGTTTCGTTCGTTTGCGACAAGAAAGAGAGAACACGAAATTAAACAAAGAGAGATCGATTGTGTAAAGAGAGAAACAGAGAATGAGAGTGTAAATTGTTATCTTCAGATGATTCCTTGATTATATTTACACAGAGATTTAATATACAGAATCCAAGTTAATCTTAACCGTTAATTCATTGTTTCTTTTTTTCTGTAGTTAATCATGGCCGTTTATTGATTATTTCCTTTTTTCTGTTGTTAATCTTAACTGTCAATGGATTGTTTCCTTTTTTCTTAGTTAGATTATTGAACCGGGATTTAACCAGTAAAATAGTTTGTTAGTGGTTCGGTTTCCGGCTATTGCACCAGAATACAAACTAACCGGAACAAGCAGAGTAAATCTTCTTCTTCCTTTTTCCAATTGAGTT	1	5	0	0
9935	Araport11	C1_0267493	Genic_top cluster	Chr5	14767426	+	AT5G37300	0	0	0	0	1	1	TCCTCATCAAAAGCTTTTAATTGAATTTAATAGCCAGGGCCAAATATGCCAACAATATACACCAAAAAACATATTTGTCGCTAGAACAGTGCTAATTAAGGGACTCACATACTATTAGACATTAGTGCATGTCAGCCAATAGGCTTATTGTATTTTCAACATGTTGGCCCATGTCAGCCAATAGGCTTATAGTATTTGCTAAAAATAAAAATATATATATTTGCTCAAGTGTTGGTGTTGCATGGTTCAATATTTATCAAAACTCAAAAGAATTGTTGACTAACTTTACATATTAACAAGACTAATCATTTTTCTGGTTTGTCCTTAATTTTAAATATGTAAACCACTCATTTATGATTTCTCCAATTTAGAAAGAGTGAGATGTGAAGTTTCTCCCAAAGAAAGAAAAAAACTACAGGTAAATAAAGTGTATACTGCTTTCCAAAATATGTCGAATTATCACAAAAATAAAACGAATTTATAATTAAACATCTCGTTATGGATTTTGTATAGAAATTTATTGGCCTACAACTGTTAATAGACATATTATTTGGCATTGTACGTAATCTAGATTAGCCAAACTATATATAGAACATCATGTTTAGCTGATTTTTCAAAAAAAAAAAAAAAAAAATCATGCGTAGACGAAATGCAAGTTTTAATTTAATTTTATTGCTTTCTCTGGTTAGCTCTAGAGGTCTTTAATCCACCGATCTTAAAAAAAAATCCAACTTTCTACTTTCTCTTTCTAAATGAAACAATTCCATATTTTTCATTTCATTTATACATCATACACTTAATTAATGATATTCTCTTTCTAGTAATTAGTACATTAATTTAAATTTATCAAGAAAATGCTGTTGAACATATATAATCAATTATTATGAAATGAAATTTATAATGAAATGATTTGTTTGATAGAAAGAATAAATTATAAACTACTTAAGAGACCGACGAAGATAGCAACGACAAAACCCTAACCTTATACCAACCCTCATTT	0	16	0	0
9936	Araport11	C1_0267514	Genic_top cluster	Chr5	14793004	+	AT5G37350	0	1	0	0	0	0.811881188	ATGCTCCAAACTGGCAAGATTTCAAAGGCATTGAGATGGTTTCACTTCTAGTAAATTTACAAAGCAATGAGAAAACAAATACAGTCACTGCAAGCTACGCGTTCAACCAATTTCTCCATCCACAAAAAGATAAGCTTACACAGAAAAATTCCAATTGTAAAATCAATTGGAATATACACATAGACCTTACCTACAAACCGAGACACCTAACCAAATGTAAGTGTGTGAGAGAGATAAAGAGACATACATTTTCACCGCAGCGCATACACATACTCTCAACTACATAGAGAGGAGCACCAAAGGAATGATCAGCCGAAACTGCTTCAACTACCGAGCCAACATCGATTTGTTGATCATTCCCGTTGTCCATCACCTCCAAAAATTTCTCCAAACAATCCTATGAAGTTCAAAAACCTATTATTAGAGAAAACAAGCTAAAAAGCATGAAACTTTGTGCTCATTAACAGCTAGACAAAACATAAACTTATATCCAAAATTTCCAAACACAATCCCTATACTAAGAATTTATATAAGAGCTCTTTCAAAGGTCAAATCAGAGTGGGACAGAGTGCTCAAGATAAGTTCCTAGAAATCGAGAAACAGAGTTCAATTTCGTCAATCTCGAGAGAATAATAAGAAAAAAGGAACTTACTTTGATATCAATTTCTGATGTGAGAAGCGAATATGTGTATCAAACAAGAAAACTTACCGAGTAAAAGAGACAATGCTTGAAATTTTACTAAACTCAGGCAAGAAGCAGAGGACACCGAAGAGCTCTAGAAACGGCGAGAGAGTTGAAGAAGAACCCACGTGAGCATCACGTGTTTGTCTTTTGTTTATTGTTTATCTTCGGGTCGGGTAAACCAATCCTACTCACCGCCAAGAATTGTTCTTGTCCGGTCTGGTTTAGTTAAACTGTTCAAAACCGAAACCTAAACGACGTCGTTTTGTCTGAGTAAAGAAAAGGGTTTTCGACTGGTGAATTCTTCTTCTGATTCTC	2	10	3	0
9937	Araport11	C1_0267540	Genic_top cluster	Chr5	14834278	+	AT5G37400	0	0	0	0	1	0.75	TAGGTTATCGTCATCACCATCCTGCATATTCTGCGGCAGGTTATCATCATCACCATCATCCTGCATATTCAATTCAAAATACTTTCAATTCCACATTAACTACCTAGTTGTACTACTTGTTCCTGAATGACCATTCACAAATTTACGACCTAGTTGTACTACTTGTTTTATCTGAAGCACCATTCACAAATCCAATCATTTACCAATGCATAATATCCTAAAACGAGCCTAATCCAAAAAATAACGGTCTTCTCTCATACCTTATTTGCTCCATCATCATGTTGAACAACTGCATTCGTTGCCTCCTCTTCTTCTGCACAAGAATCGGCATTTGGGTCTGAAAGATCGTCAATTGAATCCCATGCGACGGCGTTTGAATTACCCAAATCGGCGGCGTCACAATCGCCGGTTGTAGGCTGAATTTCTCCGGCTTCCTCTTCTGTTGTTAGAAGCTCTACGCCTTCTTCATCTCTTTGGGGAATCTCGGCGGCGGTCTCTTCGACTGATGGAGGAATTTCGCCGGTCACTTCAACCCTAGTTGATTCATATTCTCCAGATGAGTCTTTTACTCTATCCATTGGAAAATAAATTTGCGGATATGAAAGAGACAAAGACGAACGAAAACGGAGAAGAAAGAAGAAGAGAAGAGATTGATTTTTCCGGTGAAATTGGTGTCGTCGGAGACGAGAGAAGACGACGACGGAGAGAAGAGGAAGAAGTCGAGAAGTTGAAAAGGGGAAGAACATTTTTTACTTAGGTTTTTTCTGTAGTTTCTAGGGTAAATAATATAACTGGGGCGAATATTTACATTTTTTATTGGTGCCTAAATCTAACAAATTAAGTTTTCTTGTAGTTTTCGTGGTTTCGCAAGAGTTTTTCGTCCTTTCCTCATTTTTCGATTTTAATAAAAATCAATAATATTATTCCAAGAATGGCACGAGTGATTATTTCTTCTCAAATAGTGGCATAAGAGGTGAGCCTTCCAAATTCTTCAACCCTT	2	2	0	0
9938	Araport11	C1_0267544	Genic_top cluster	Chr5	14836581	+	AT5G37410	1	0	0	0	0	0.964912281	TCTCTGTCAGGTGGTGTTCCATGTTTTACATGAGTTGTCTAGCTACCAAGAGGACAACTGGTTTGGTCTATGGGACTACATTGCAACAGAAAGCAAAACAGAGTTCATGAAGACAGTTTATATCTTCCAGTGCTTAACAATGCGGCTCGATGATAAAGAGTTTGTGATTCATGCGATTAATAATCTTCTTCCAGAGATTCACAGACACCTAAACCCACCAAGAGACTTGTTGGTAGATGAAAATTGCTGGGTCTTGGCGTTTACGGGTGCGTTCTGTGCAGCAATTCACTTGATAGAGATCTCAAGTCATGCTCAATACTTGAAGGAGATTGCATATAAGATGATAGATTCAGTGAGGGAGCTTGTGGGAAGAGGAATGGAAGTTGAGCTTGTGAGGAGAGCTTTCATAAATATGGAAAGCATTGTGGAGAAACAATATGACTGTTACACTACTAGTGACTACAGATTCGTTAAGGGTTTGGTTTGGAAGCTCTATGCAATCAAAGACATCAGCGTGGAAACTCAGTGTGTGTTGTGGAGAATCAACGTGATTCTGGAAAAAGTGCAGGAGGTAAAAGAGCTCCCAAAGAGTGACCTTGATTGGCTGAACCAACCCGAGACTTTAGGCAATTGAGTTTTTTTTTTTTTTTCTTCATAGTTTGGTTTGTGTAGGAGAAGAAAAGAAACCTATGTTCCTAACTCTCATATCTACTGCTTTCTTGTCTACTGTTTTTTGTAAATAGCCCTTACGTGATGAACAAAATAATGATCGCAAACGTTCGGTTCAGAAGTTTGGAAATTTGTTTGGGAGTAAAAAAAACTTAAGAAGCGAAGTTATATCAGATTTGGTTATTCTCAAATTAACACATTGATATGGGTTGATTTACGCTCGGTTCAGATTAAAATCATACCGAGTTATTTCAGCTAAATTCCGGTTAATTCCGGTTTATTGCCAGTTTCGTAATAATAAAACTCTTATAACCAGCTCCGGTTTAAACCC	0	3	1	0
9939	Araport11	C1_0267549	Genic_top cluster	Chr5	14881416	+	AT5G37478	1	1	0	0	0	1	AAAACAAAAAATGTTTGACAACCCAAAAGACAATTGCAATCCCTTAAAATGAGCAAAACGCAACTAAATATATTTCTTATCAATTCACTAAATCTTATTTCTCCAAAATTTGAACTAGATTTCGACAACTATTTAAAACAAAATTTTGTTTGACAAACTAAAACACAATTGCAATCCCGTAAAATATTTATTTTAATTATAAATTTAAATTAGCGGGGTACCGCAGTTTTTTTAACAGGACGGGTTTGGTGGAACGGGTTTGGAAGGACGTTACTTAATAACAATTGTAAACTATAAAATAAAAATATTTTATAGATAGATATAATTTGCAAAATTTTATATATACTAATTTAGAAAAATAAATTGTCTTCGCGGTGTACCGCGGGTTAAAATCTAATATTAGTTTACTTTTGTTTCTACCATAACATCTACACGATTTATTAAGATTTGTCATCTCTTATAAGTCGAGTTTAAGAAAATTATTCACACGATTCAAGTTCTCGATTTGACTACGATAAAAAAAATGACACATCTATTGATTTTGTAATGTTTTCTTCAGTTTATCATGCTTTGGTTTCACTAATGTGAATTACTCTATTTTCCAGTTCTATATATAATTAATTAATGAAGTTTTCAATAACGTTGCATCATCATATTGTTTTTAGAATCTTGGTACATTAGTAACATATATTATTCTTTATTTTTTCATTTATAATATTGTAACTCAGTAAGATTTACGTTTACATGCAATCAAAATAGAACACACATAGCTACTTATGTTTGACTTCACATTACTTACCAAAATAGTATACCGATAGATAATTGTCATTTATTCATTTATATTAACAAAGAAATCTATGAAGAAAAACCTAATTAAAGCTTGTTGCTGATGTAGCAACAGACGCCACTTAAGACAGTTACTAATGTCCAAACTTGTATATGTGTGTTTGCTTCGTCCTTCACTCTATAAATTCACTTCATTTCTTCTCTACTTTCACTC	3	2	0	0
9940	Araport11	C1_0267556	Genic_top cluster	Chr5	14887721	+	AT5G37490	0	0	0	1	0	1	TAGAAAAGTCAGTCATCGACAATGAAGAGACCGCTCGTCGGCCATGCACCACAAAGGCTGACTCAAGCTGAAAACAAGGCGCACATCGCCATAAAAGAGAAACGGCTGATGATGGTAAAAAATCCGGCTATAACCGCTAGGATAGCCAGTTGTTGTCGGACAAGAGCTAACCACCGCTACTGAAATAGCTATCGATGTCAGACCAGAGCCGAATACACACCGAACGACAAGAACTTTTTTTTATGATTTTTGCTGATTTTTGCTGAATAGGTCTAGAGGGACAACAAGGACAACAAAAGTACAACACTCTAGACCTATGAATATGATCCTAGCTGATTTTTTTTTCCTAGTTGCTTTCTTTTTTAATTTCATTACTTTTTTCTTAACACGGTTTAATTTCATTACTTAATTGCTTTGTTGTCTTGCCCGTCTTGCTTAAGTTCCTTACGTGTAAAAGAACCCAAAAACAACCAAACTCATTTTTTTTAAAACAACCAAACTCTTATGGTCTTTAGTTAGGTTCGATATTTTATATATCTGGTCAGTATAACAAGTAACAGAACATTCTACCAGTTTAATTAACTTGTACAAAAGTATTTTGCGGGATAAAACTCCATCACATCAATATATTCAGAGTAAATTGACACATTCTTAACCCTTTTACAAAAAAAAAAATTGACACATTCTTCTTTGTAACATTGACAAAAACTGAGATTTAGTCCACAATAATTAACTACAGAACTAACCTCAACGAACTAATCAACTGAAAGTTCTTTTATTCCTTGAAAAATTCAATGGTCAAAAGTTTCCAGTCCCTAGACCAACACAACTTGCAAATTAGACCTAATTAAACCTTCCTCATTCTCTCTTTTCCCCTAATTTTGACCAACAAATATTGACTTAGAAAAAAAAAACCATTACATATAAATATAATCTCATCCCAACCCAAAATCTTAAAACCCAAGTCAATACTATTGACGTCAACCAAAACAAAAAAGTC	0	0	2	0
9941	Araport11	C1_0267561	Genic_top cluster	Chr5	14897420	+	AT5G37510	0	1	0	1	0	0.963507625	TCATATTTATTAGCTATAACTTATAACTTTATAAGTTTTGAATGGATGCAGTGGACAAAGCGGTATACTTTGTATGCGGTTTAATCTACCTTATTTTGAGGCGGACAATAAACCGCTGTGGACCAAGTTTATTTATATGTAAAAATAGTTCGTGGATGATTCACAGATGATCTGTTGCGGTTTTCTTCTTTTTTTTTTGTCCGGACCACTGTGCACTATAATTGATTAATGGTAAATAAAAAACAGTCTGATCCGTTGATGGTTTTGTCCGCCCGAACCGCCGTAACCATTCAAACCCATAATTAAAATTATAACGAATTACTATGTAAATTTATAACTAAAACTATCAAATTAAACGAGTTAAATTATACTTATCATGTCTGCCTGTAATGATAAGATAATATATATCAAAGCTTATGAAACTTCATTTTTTTTTTTTTTTGGTTGTCATTGCAAAGGTTAGATTAATAACAATATCACTGATAATGATGCTTACACGTAAACCTAAACAAACGAGGAAAATAAACTAACTCTTACACGTAAACCTTAACCGATGCAGCATAGGTGTTGACAATATTTTCTTTCCTTTTATTTAAATAGACGACGTTGAGATGTTTAAAATTGTCATCATTTATAACCATATTTTAAGTTGTCTTTATCTGAAATATACAAATGTTCAATTAGTACATTGACCTAAAAGTCTCTAGGACTAATGATTGATTAGAGGTTTATTTTGCTAGAGGTTCTAATATGTTGTATGGAACTAGAAGCAAGATTGTTTTAAACTCAATGTCATTAAGTGAATTAGAGAAAGATCATCAAAACTCTTAAACTATATCTCCCAAAATTAACTTAATTCAGTTTGAAAAGAAAAAGCCCACAAAGCCCAAAACTCACTCATTCATAAGCCAATTATAATATCCAAAATAAAAGCCCATAAAGCCCAAAACTCACTCATTCGTGTCTCCTTCTCTCTCGCACAAATGCTTCAGGAGTTCTC	1	24	6	0
9942	Araport11	C1_0267588	Genic_top cluster	Chr5	14906459	+	AT5G37530	0	0	0	0	1	0.863157895	ATATAAATATATATACAAATATATATATATATATATATATATTTTTTAATAGATCATAAACTCAAGAACGAAAGAACCGGAGCTGAACCCAAAACCAAACCGATATTTTCGATACCTATATAGATCTTAAACTAAAATCGAAAGACGCAAAACCTAACCATTTTTTTTTATACATATGCATATTACAAACTAAATTCGTAAGAATCAAAGCCAAATTAAATCGACCTTAATATCTAGATGTCCAAACGTAACAATTATTGTAGATGTTAAGCGATCAACTTATAAGAAAGTGGAAAAAGACAAAAAGTTGCGCAATGCTATCAAGTAAACAAACCACTGCTTTTAAATTTTTTTAAATTTACTTTCCAGTAAAAAAATCAATGCTAAATGAGTTTACCAAAATACCCGAAATACATAAAAATAAATAATACTCCAATAGATCTTAAACATAACCAAAAGAACCGGATCATAAAAGTTTTTTTAGATATCTATATTGATCTGAAACTAAAATTGAAAGAAGCAGAACCGAATTGGCTTTTTTCGACATACATATTTTAAACTAAAATCGAGAGAAACAAAACGAAATTAAATCGACCCGAATATCCAAACGCGTAAACCTAACAATTATTGTAAGTGTTAAACGATCGAGGCATAATGCTAGGTAAACAAGACCACTGCTTTTGAAGAATTTAAAATTTGATTCTTGTTGATTTACTTCCCGGTTTAAAAAAAAAAAAAAAATGCTAAATGAGTTTACAAGATCAAGTTATCTTGTTAATTATTCTCTTGAGCGTTAAAAAGTTCGTCTCATGTTTCTCAAATATAGACAAGAAAAAAATAAAAAAAGAGAGAAGTAATTCTTAGGTAAGAGTTTTATTGATAAATTTAAAGATTAGGGACTTAAAATCAAGAAACACAAAAATACGAGGTTTTAAATGATAAGTAGTTTGTTAAACACTGATGTTTAATAAATAAACCCTACACACATTCGTTAAACCTT	1	0	0	0
9943	Araport11	C1_0267591	Genic_top cluster	Chr5	14912838	+	AT5G37540	1	1	0	0	0	0.997938994	AAATCAATGTTCTTCTTAGCCATTACGTGAAAGTTGTGGAAACTACATGTAATATTGACTCTTGAACAGTATGAACAAAAATCAATTACCAAATATATCAATATAAAATATAAATTTCACCAAACCAAAGTCTAAAAACCGAAGACCATTTTGTCTGAAATCGAAGAGAAAACGCGTTCCGGAATTTCGCTTTCTATCACTCTCAGTATCTCTGTCGTCTTCTCTTTAACACCTTTGACTACGTGTCAACTGCTTCATGGGCCATTCTTTTGTTCATCAACAACGATATATTATTTTGTACTATATCAAAATGAACGTGAAAAAGAAGCAACACAAAAACCACTCAACGTAACTTGTAAGTACATCAGTTTTAGATTAATTAACGTATATGATTGCTAAATATGGATTGTTCGTTTGTTTACCAATTAACCAGGAGATCAAAGAATGTTTTTGAAATCTAAATGAATGTTATAAACAATCAATCTTTTATTTTTTTTCCGGATGCATGAATCTTTACTTTTGTAGAAACACACCGTAAACGAATTCAATCGAGCGGATACAAAATTTGAGTATCAACGAAGCCATTTACTTTATTAATCTAGACTTACTAGTATACTAGAAAGATCTTTTAATATTCTGAATAATAGGTCATTGAGTTCATATTAAAAAGACCTAGGTCGTTCAGCTGAAACCTCTAAATTGACACCTAATCATCCAATAATTAGTCCAAACCCATACAAAAACTAAAAAATACGTAGAAGCAAAAACTTAGTTATATTTCCTAGCCTTATCCATGCATTACCAACCGACACAAAGACTATCTTAAAACCATATATTATACAAAACAGACGATAAAATTACAAAAATCATACGAAGCTAACCACTTTAATTTAGTTGCACAATCTCCCTCAATTTCTCTTATCTTTTTTCTTCTTATAATATTCGTACGCGTGTGGATGTCTATATATAAACCACTCTCCCATAATCTATCTCTCTCCTC	2	15	3	0
9944	Araport11	C1_0267618	Genic_top cluster	Chr5	14947332	+	AT5G37630	0	1	1	0	0	0.971830986	TTTTTACATTAACAAAAGAGGGAGAATGAATAGAAGATGTGAGAGGAAAGAGATTGTAGAGTCATACACAGAAACAAGAAATAGAGAAAGAGACAAAGGCAGAATTGGTATTAATACAAAATATATAGAGAATATCAGTCTTTTTTTGTTACGTGTTAGTTTTGCTATTTATATTTCTTTTTGTGATATTCTTACAAATTTCCCCTAGAAAAAATAATTTATGTATATGTACTATATATATATTTTTAATTAAAAACTCTATTCAATCGATTTAATTTTGGGAAAAATGTCAAAAAAATCACGAACTTTCAAATTTGGGACGATTTAATCTTGAACTTTACAGAAGACAAATAAATCGACAAGTTTTTGTTGACTTTCGAAATAAATGACAAGTTTTTGTTGACTTGCCATTTGAGATATCATTAAATAAGTTAAAAAATTTTTTTACGGCGTTAATGTCTTGTTTATTTACTTTGTTAGAACAAAACAACGTCGTTTATTGCAGAGACGAAACGACGTTGTTTTGTCTTTTGAAACAAATATAAACCCTAATTTCCCAAATTGATTTCATTATCTCAAAATCAGAGACCCACATTGACCTCAAAATCGCAGATAATGAAATCGATTTAGGGATTTAGGGTTTAAATTTGTTTCAACAGACAAAACGAGCTGCAATGAAGAACGTTGTTTTGTTCTAACATAGGAGATAAACGAGACATTAACGCCGTAAAAAAATTCTGTTAACCTACTTAACGACATGACTCAAATGACAACTCAACAAAAACTTTGTCATTTATTTTGAAAAACAACAAAAACTATACGATTTATTTGTCTTCCGTAGAGTTCAAGATTAAATCGTCCCAAATTTGAAAGTTCGTAATTTGTTTGACATTTTTCCCATTTAATTTTCAAAACAAGAATATCAAATATTTTCCCGCTCATAGAAAATTTTGAAATAGGTGAAAGAAACAAAACAGATCTAACTCTCACACACTCTCAC	0	7	1	0
9945	Araport11	C1_0267627	Genic_top cluster	Chr5	14959820	+	AT5G37660	1	1	0	0	0	0.827586207	GTATATCTCATAATATATGCTCTGAAATGTATAAGTTATGCAATTTTCATATGTTAACTATATTACAAAACTCTCTTAGCTTTTAAAATAAAGAACTAAAATAAGATTAAATGAAGTGCATGGTACGAGAATTCCTTCGAGAGCAAGCAATGAATATCCTAAAAAGAAGAAATGGAAAACTCGATGAGTGCGATGGTACAGTTGGAGAGATGTGTCTTCGTTCGAAAAAGGTTCCTTCTTTCTTTACAATTATAATGTAGAAAATAAATATGAACCCTAAAGTAAAGCTCTCACGGGATCACCCACCTACCACCTTCCCTTTGAGAATTATTTGTGGAAAAAAAGAAGAAGAATATTCAGCTTTCCAAATTTGACATTCTTTAAGTTATGAAAGAAAAAAACAGTACATATTTCTCAATTTAAACTATTTTGTTATGCAAAAAACAAAGTAGTTTTATTAAAAATGTAACGATTGTTGGAAAAAAAACTGAGAGAAGCTATTCATTCACTTTTCTTCCCTAATAGTACTTCTAAGAAATTGGGAAACCTTTGTTGCATGGGGTGCCTGCTTTATGAAAAGCTTAGAACTTCTTTAGTCAAGCAACAAAAAAAAAAAGTAAAACTTAGCCATCCACATGTTACTGAAAACATAATTAAATTGTACAATAATCTATACCATATTATTATACGGCCATCACTAATTAGCTTATTTTGGGTTCACATCCTCTAACATTTCTAAATAATTTTGGCAAGCTTAATATTGTAGATTATCAAATAATTTTTAATGTATACGATGATAATAGAAAATTAGAAACCATTTCGATCAAATAAAAGTGATGATTTGTTTTATAATAAAACCATTAAACTTGACTAGACTTCACCTAATTATGTGATTTGGGTGGAAAAACCTACGAAATATCATTCCATCGTTCCTCATTACCCTTTAAGTAGGACTTAGATAGTTAACATGTATAAATAGGTTTCCATTTGTATTGCTATT	1	2	3	0
9946	Araport11	C1_0267631	Genic_top cluster	Chr5	14968991	+	AT5G37670	1	0	0	1	0	1	TCTTATTCTGCCCAATGGAAAATGAAAATATTCGAATCAAAGTTGTTCCGTGGGTTTCGTATCTATCAAAAAATATAGAGTCTAAGACAGTCAAAATCTACCTAGATCCAAAAGTGATCTAACTATAAATAAGTCTAAGCCATAACTCATCTATTATACTATACTAGTGAATACAACTATTAAAATTCTTATATATAACTTGGAAGGTCCAAAGATTTTGGATCCATCAACAGAACAATTGGTTCAAATGTAAAAGTTATGAATGAAGCACAAAGTTCCTAACATGAATCGCACATAGCTCCAAACACGTATCGCACCGGTTTAAGAGACTACTAGCCACAAGGTAGGCAATGAGAGTCATTTCACTTTATTTGGTCTAAGTCTTGCGAATTCTCCATTTTCACGACTGATATGACTCGTTTTATATCTAGTCGTCAACTGTACTTAGTTTTGTTCGGGTTGTGAAATTTTCGTGATTGCATAGAATGTTACTCTTAACTTGATGTTAACCGGTTTCTCCATCATCGTGCAAAGCTGGAAACAAATTACAACAAAAAATCATGTTATAGAGCTAAAGAAAGAAAGGATTGAAATCAATATATGTTGCTATTCATGAAATCTTGAGTATATGAATTATTTTTGAAATTTATATTAATTTTTCTATACTTGAGAACATCTAAATATAATATATTTTTTATATTATACATATAATACTTTTCAAGATTTAAAATTGAAGAGTATATATATATATACCAAAAAAAAGGGACAACAGATAAAGATAAAAGGCCCAAATAATCACAAAAATCCTAGAATCGCATCGAACGGTTAGAATCAATCGATATCCATCATATCAATATACACTGCACCGTAGCATATAACAACCCCCTGGGCTTCTCCAAAGTTCTGGAGTCAGAGAAAATGAAGAAGAAACAAGATAACGAAGAACTGTCTCGACTTCTGTAATCTGTATAAAATACTTTCCACTCAAACATATATACAC	1	5	1	0
9947	Araport11	C1_0267639	Genic_top cluster	Chr5	14978756	+	AT5G37710	0	1	0	0	0	0.913793103	TGAAGTATAAAGGAGTAGTACCAACAAGAGTTTCAAAGGATTACCAAATAAGGGAGTACAAAAATAAGGAAATACCAACTAGAGTTTCAAGTCCTCTAGAATAAATTTGGGGATGGAAGCAAAATGCATTGGTCGTCACAACTGTAGTATGGACCCATGGGCTACTGCACCTCTCTCCACCCTATTTGGGCCAGGCCTAGTTCTTATCCCTTCCAAATATTTTGATATCTTAATCACTAATATCTATATGAAACTTTCTTTGTATAAACATTTCTTGGAACGAGAAGAATCCATTTTAACCGGTTCCTAGTTTACCAATTTTACATTACTAGAACTGAATTTTCATTATTCATAACCAACAATGCAATTTGTCTACACATATCAATTTGTCAATTTTACTAATATCAGTTTATAGTAATAATTATAGACAAATCAACAAAACATATTTACACACCTTAAGAGTTTTTATAACTCATTCAGACAAAAACAATTAATTAAAATACCCTTAAAAATAGTTAAAAATATTTTCACTTTTTAAAAAATCAATGGGAGGGGATCAAAGATTTTCACAATTTACAAGATTTGTGTAAACTAATACTCTTCATTTTTATTTGATTTTTGTAGGAAAAAAAATGTTTTTTAAACATTAATTTTTTAGGTTTTATATGCAGTATTATTGATGTATTTTAAACTTCAATAAAAATAATTGAATATTCTTTATGATCAGATTTAATATATATTTTAAATATTTTTTTTTTAGAAAATTAATTAAAAATAACAAAAGGAGTAAATAAATAAAACGGAATAAAGTTGGGCGTTTTTTTATTACAAAACATGGGAAAATGGACAAGTTCTTCAATTCTTGCTTTTTGGGCTTCTTGCCTGTCTCTGTCTCGAAACACCCAGAAAGAGAGATAATCTCGCTTATCTGTCTTTATACTTAGCTGGTTTCTTCTTCTTCTTTATCCCTTTTGGCTCTTATTACAACTTTTTTTTTTCC	4	6	1	0
9948	Araport11	C1_0267652	Genic_top cluster	Chr5	14992056	+	AT5G37740	1	1	0	0	0	0.985530547	AATCATACTCCTTTGTTTATAGTTATGGTGATGGAAATCAAATACGTACCAGACCTTTGTTTATAGTTAAGGAAAAAAGAATTAAAGTCTTCAAACTCTAATTTGCTGGTCAAATCCAAATTTGGCGTGACATGTGCCCGTAATTAAAAATTAATTGCGTAATTAAATACTAACTTTCTAATTAGCTGCATCATCGAGACGAATAATTGAGTGTATTGGTCAATTGAATACGACAAAAATTATTTAAATAGTCGGTAAAATACCCATAGAAATTGACTAATCCGTCACCTCCCCCGGATAATACAGTTTTAACATTTGGTTTTCTAATTCAAACTAACATTTAAATTCCCTAAAAACCTTTACACGACCTATTGCCATCTAATCCAAAACTAAAAGTACTAGTTTTTTTTTTCTCAACTCAATTATAATAAATAAGAGGAAAAAACACCAAACAACAAAACAAAAACATATCATATAAAAAATCATAAATTTTTAAGAGGCAAAGTAGGTCAGAATTCTTATTAAAAAAAAAATTAACCAGCTAATGAATTAACATAACACTCTCTAAAAACGAGTAAGACAAATTTGGACAATACAATATTTTAAATTAAAAGAAAAAGAAACAAATGATTGTAAGAATTTGTAACTTTAGAAAAATATAGTACAACATCTTCAACCTCCACAATTTAATAAAAAGGATGAAGCATATGATTTAGAAAAATTATTAAAATTAGTTAGAATCTCTTCGGTTTCTCAACGTTTGTTTTGTATTTTTTGTGTTCCTCTATTATTATTTTTGTATTGTTCACTTAATTTCTTGTTTTCCAATAATCTATTTTGTTTTACATGTCTTTTTAGAAATGGTAAACAATTAAAGTAAAAAAGAGACAGAGGTGGCTCGAGGCAGAAAAGTCTACAATATATCCATCCTCGGAAAAATAAAGAAGATAAAATCAGTTCCGTATCTATATAAGAAAATAGACAAAAGTCACAAAACCTC	1	14	4	0
9949	Araport11	C1_0267668	Genic_top cluster	Chr5	14995830	+	AT5G37750	1	0	0	0	0	1	GGTGCAGAATACGTAAGGAACTCCATCATCAAATTCTTATGATTCTAGAATCGAAGATTATCCTCTGTTAAATTGGTTTAAGATGAACGTTGTTTATGAATTATGAATATGATGAAATATTGAGAATGTTGTTAGAAAAGATATATTTTAATACTAAAAATAATTTCTTATTGCATGAGTGAATGATTAGATAAATAAAAATTATTTAAATTAAACAATATAAAAAGTATCTAAAAAATCTATAGATTACTACACTCACCTAGTAATCTATAAATTTGTCTGGGTATGAAAATACACTCAGAATATAATACCGGTATGAAAATATCCTTTTCCCTTGACTACTATGTCACATTTGTTATAGTTTAATTATAAGAAGAAAAAAATTGTTTGAGCTTTAGGGCAGGCCATAGTGTTGGGCCGTACCTGCTAAGTTTTCGTAGGAGAAATTGACATAAACCGACTTTGTTTGTAGAAAGGTTTTTGGTTTTTAATCTCTAGGACTATTTAGAAAAAAGTCTCTGGTGCTCAACAATGTCTTTTAAGACAATGATCTGGTGCTCAATAATGTCTTTTAAGACAATAATATTAAATCAATTTGTGTTTTGTTTTGTTTTGTTTTTCCAAAGTTTATGAAAAAAAGTTGTAGAGTCAATTTTTCTGTTTTTAAAGACACCCATAATTTAAGTGTATATTACTGGAAGGAGAAAAGTTAATAAAAAAGTTTGTGGAGTTTTTAAAATAAAATTGTATTTAATTTATAGTTAATGTCACCTTTTAATTTATGCAACGAGTTAACAATTTTTTTTTAGAGAGAATATCATTAAACTTAACAATATTTTATTACAAAATCAACAATTTTAATAGTTGTTTCCTTTTATAAAAAAACAAAAATCATTATAAACAACAAATATAGCCACCGACCTAATATTTTCCCCTTTAGCTCCTTAGAAAAGGAAATCAATCAATCTTCTATAAATTAGGGTTACAGTGGGTCTCCATC	0	2	0	0
9950	Araport11	C1_0267683	Genic_top cluster	Chr5	15022280	+	AT5G37793	0	1	0	0	0	0.75	GTCATATTTAATTAGAAAGTCATTTTATGATTGGTATCTAAATCTGGAAGAAAACTGTTTACAAATATAATTTTACCATTATCAATATTATTGCCAAAATTTTGTAAAACGTAATTCTGCAAATATCCCCTAAAACATGATTATATACTATTTTTAAAAATATTATTTTGTAACTTCCGATTTTAAATATAACTAAATTTTAACTTGCGGTACATCGCATGACTTTTTTGTTTTTTTTTAAAATAAAAATTTAATTTGTTTAGTCGATTAAAATATATATGATCTAATGTTTTGTATTTTATGAATGTACAACTCATATATGTATATATTATTTAGTATATAATTACTATATTTGACTTTTACTGTTTAAAAATATAGAAACAATAACGTACAATTCATTAAGTTAAATTCTAAGATTTCATCCATAGTATATATCATCCCGTATTAATATTAACTCAAATCCGTCCCACCATATAATCCGAAATTAAACATCATTTTGTCATTATTTATAAAATTCAAATATTTATAATATTTGAAACTTTAAAATTTTTTAAATATCGATCCAAAATTTGTAATTATATTTTGATTGTTATATTTAGGATTTGCAAGGACTAATATTAAAATTAGTAAATAGGTGAGGGATTTCGCCAAAAATTCTACCATACCGAAGAAATACGAAATTGTTTATGAGATTACGGTGGTTTTACAACATGGTTAAGCTTTAACCAAAAAAATAGGCCTTTTATACTAAACCAAAACTTTAAAATTCTAAAATTCTGGTTAAGCTCAAGCTTTAGGCTTTCACACGAATTACACAAGGGGATTATGACACACACGTGTACAAAGCTGGAATTGAGGTTTTATTTTTGAAACGGATCTTTGATCTTTGGGATCATCTTTTTTTCTATATGACCGTTTGAAGAAGACCGTTTGAATTACAAGGCTCTCTCTCTGATTTCTCTCTTTATTTCGAAACCCTAAATAATTATCTTCGGCAAAC	1	3	0	0
9951	Araport11	C1_0267689	Genic_top cluster	Chr5	15036049	+	AT5G37800	1	1	0	0	0	1	TTATGGCGTTTCACCTTATCTATATTGTTAAAGCTCTCACGAAAATAATATAATTGTTCACATTAAAAAAACACACAATATAATCGTTCAAATATTTTTTTTTAAAAGCAAAGAGTAAGAAAAATCATATATATGAAAGTTAGCAAACTTTCTTCTTATAAGTGACATATCACTCCAACATCTGCCACATGTGTTTGTTTTGGTCTGTCTAATCGGTTTGCAATTTTGTTGTGTGTCTTCTGTTAAATTTGATTATGAAGAGATTGTAGTCATCAAAAATAGAAGAATAAAAACTAAACGAATCAAGTATGCAAATTTTCTTATGCTTAATAATAAATTTTGATTTCAGTTTAACCTTTCTTATAATGTTTTCCACCCGTAAGACCAAACATAATCTAATTTCTTACTCTAGGATATTTACAGTTGAAATAAATGAGTTTATATATTTCATGAATGATCTTGGAGGTACATTCTCTAGATTAATTTGTAGCATAATATGGATGTCTTATTAGTTATATTGTTGAAATATATCCTAATTCATTTATTGGAGAGGAAGAGATATATAATTTCATATATGGTGGTAGAGAAAAGACATAATTTCATAAGATGGATACGAAGTGAGAATTAAGGTGACTTATTAGAGGTGTTCATTTCTTTGCAGTTTCACTTCAAAAACTGAGTGATTATTTTCCTAAATAAAAATAAGTTGAATGTTTTTGTAAACTAAAGAGTTATTCTAAAACGGTAATCAAATTTGCTAGTTAAAAAATTACTTTTAAATTATAAAAAGTGTACTTGCATGTGTATTGATTAAATCTCTCTACATTCATAATGACTTCGACTGATAAAATTAATAGACTCGAGCAATATCTATTTTGATCTCATGCCAGCTTCCTCTCTTAAAATATTATAACAAACAAAAATAAAACTACATCTAAATGTCATCATTTAATATTAGTAAGAACCGCCTATATAAACCTTTATGATAACATAACTACAC	0	0	0	0
9952	Araport11	C1_0267692	Genic_top cluster	Chr5	15045140	+	AT5G37810	0	0	0	0	1	1	ATCTAAGATTGAAAATTGTAAATGTTTGAGAGAATTTTTGACCAAAAACTCTACCAAAAATATATATGTATATGTAATTTTACGTGAAATAACTGAAGTAACTTTACAGAATTCTATTTAGTATATAATTTCTATGTTATTTTTTGTTTTTAATGGTCAATCTACAAAAAGAAAGAAATTATTAGAACAGTAAGATTTACATCTATAAGATTTAAAACAGTATAATCTTGATGTATATGTAACAAGAATCTTGAAAACACATTTCCATTGAGATCAGTCATCTCTTGAAGTGATTCGCTCAATCGGTTAAAATGCATAGCATCAAGCATGGGTCGAACTTTATCGATGGTCCTACTCAAAATAAACTTTCAATGGCCTATAAATTTTTAGATCATAATCCTTGGCTTATGTTATTTATGCTCTAACCCGGCCTACATAGCATCCAGGTCTAAAATATCAAATTTAATATCAACTATAATGCAATTAAAAGAGACTGGATGATGAAGAAATCAAACCAAAACCTCATCAAGAAACACAAGCCGGAATCACTTTTAGACTTGCACCAGAACGCAAGGAACCCAATGGTCTTGTCATCACCAAACCCAACATCGTTTTAGCTCGATACCGAATACGAGCCCAATAATGAAACAAAGCCTCAAACATTCTAACAAGACCTATATAATTGGATCATCCCTACAAAGGTGGTTTGTTTTTTTCAACTTTTTTTTTTGGTCAAACATTCTACTTTTGTTATACAATCTGATTTTAACAGGTCTACGACTACGTAGTGAGGAAAAATAATAACTCCTACAAATGTGCAACTCCAACTAGACTCCCATTTTAGCATCTTTTACCCATCTCCACATAACATATGATCCTACTTTTCATCTGTTGCATCCAATCACAAGTCTACTATTCCAAATCATTAGATTCAATCCAATACTTCTGTGATTGTTTCATTTAAGGTATATTTCATTTTAAAAAAAAACTCTTTATCACT	0	0	0	0
9953	Araport11	C1_0267700	Genic_top cluster	Chr5	15065374	+	AT5G37850	0	1	0	0	0	0.980392157	ATTTCTTTATTTAAATTTCTTTTAAAAAAATTTCTTTATGCTTTCTTGTTTGTATATTCAATTATGTTAAATTTTATTTTTCTTTTGACTTCCTTAATTTCTTTTTATGCAAGATAGTATATACTTATATCTATGACATTTATGAACTTCAAATTGTGATTAATAATTTTGGTTATCGGAATAGAAAAGATATCAATAGCCTATTCGACTATATAGTTGAAAATAAAGCATGCTCAAATTTTTGAGTATAGAACAAATTGTAGCTTTTGTTTGCAATGTTGGTGAAGAAGTTGAAAACGATAATATTGAACCTTTGGAAGTAGTAATACATAAGAAAGCAATTGTCGAGTTTAGAAGACATCAGAAGTTTTTGATGCAATATGAAAAATTAGAGATGAATTTTAACGAGATTTGAACTTTAATACTAGATTCGTATTATACTAGATTATCTTAAAATGTATGCTTAAGAATTAATATTATTAATTTATGATATTATTGAGACCATATTTTTATATAAAAAATTTTAAAAAATATTATCTTATCGATTTTTGTTAATTTTTACATTGATCCGACTTGAAACGGATAAAATTTATTAATTTATCTATTAATTTATAGAGTGTTTATTAACATTTAGTATATCACAATAATTAGTTTTTTTAATCATATAACATCTTTAATAGCCAAACAAATAAAACAATAAAAAATAAATAAATGGAAAAACAGTTCCGTGATTTTGAAATGAATCTGGATTTTGGTTTAGGATTCCCAAAAAAAAGAAAAAAACGTGCCAGACCAAAAAAAAACCTCACCTAACCCTATCTAGAGACATTAACTTCGTTGACAAATTCTCCCGCCGCCGGGTATAGAACTTTAATATCGGGTCCGGTTTACTGTAAGAAACCAAACCGAATAGTCCTCAAATTAGCAATCGAACCGGTTTGAGTCCGGGTATGAAAACAGTGAGCTTTAGTTAAAAAGTCTCATGGGTCAAACAGAAGCT	1	8	0	0
9954	Araport11	C1_0267722	Genic_top cluster	Chr5	15107296	+	AT5G37940	1	0	0	0	0	1	TTTTTAAAGATTTTTAAAAGGTTTAAATTTGTTTTAAAACGGTTTTAAAATATTTACAAGGGATTTTAAAGGGCTTTAAAAGATTTACAAAAGTTTTTAAAATAGTTCAAAGGGTTTAAAAGTGTTTTAAAAGATTTGCAAGGAGGGGTTTAAAAGATTTCTAAGAGATTTTTAAAGAGTTTAAAAGAGTTTTAAAAGATATACAAGAGTTTTTACAAGATTTTTAAAGAATTTACAAGAAAACCCTTGAAAAACTCTTGTAAATCTTTTAAAACTCTTTTAAAATCCCTTGTAAATATTTTAAAACCCTTTTAAAATTTCTTATAAATCTTTTAAAACCCTTTTAAAATCTCTTGTAAATCTTTTAAAACCCTTTTAAAATCTCTTGTAACTCTTTTAAAACCCTTTTAAAATCCCTCGTAAATCTATTTCCAGCAAAAAAAAAATTTACAATGATTTTTAAAAGCATTTTTTTGGCTCAGAAAAAAATTGTTACGAAAAAAAAAATTGGCGGGAAACTTTTTTTTTTGGCCGGAAAATAGTTTGGCGGAAAATTTTTTTTTGGCGGAAAAAATAAAATTTGGCGGGAAAATTTCAGTTTTCAATTACATGTTCCTACTAGATGAGGGTGATTTGGTCATTCTGTTCAGGGGAAAGAGTATTTTTAAAAATGGACAAAATAAAAAGGTATTGTTGCAAAAGGGTAGTAAAAAAGGGGTAATTTTGCAAATCTCTAAATTCAAAATCCAATATGGTAAAATCTAAAATTTTGGATTCGATATCAAATCCAATTTTTCGGATACTCGGTTGCAGTTCTTTTTCCCAGCCCTAACGTAGCACGTGATTCCTCTGCTTTGGTATTTTACGTCACAAAGGTAAAAACGCAAGGAATAACCAAAAATGATATTTTCTGTTTCTTTTTTGTTTACCAATCTTTTCTAACGGTAACTAAAAGAAGCAGATTGATTATAAATAATCAACCTCATCTACACAAAAAAAT	0	2	0	0
9955	Araport11	C1_0267727	Genic_top cluster	Chr5	15115929	+	AT5G37950	0	0	0	0	1	0.428571429	GCTTGTTATTACCTTGACAGTTTGTTATTACCTTGAGATGATCTGATAACTAAACTCTAAACATGAATAATATATTACCTTTGCGATTGTTAATGTTTGTGTGAAGCCGTGATGGCATGAAAAATTGAATTATCTTTCATTAATATTTATTCTTGATTCCCTCATATTGTGTGTCATTAGCTAGGAAAAACGCCACTATTTATAACTTATATGAGTTAAGTAGTAGGGTTTAAAAGGATCATCATGACTTTTTCATTTAATCCATACGTTGTAGCTCTAATACTGACTTATGAAAACTATACGTTAGTAGATTAATTGGAGATTAGTGAAACTATATGTTACGAAAGTTACGTTGTGTATTTATTGTTTTTGACTATATTAAATATTTCTATTTGTATGCTTGATAGTAGTATGTTTCTGTGTCATTTTTGTGTTATCAATTTAATTTTGCCTAATCCCAACGTCAACTTGTTAATAAATGTGGGTACTCTTACGCCATCAAAAGCTTGCATAATTTCTAATCTTAATATATATTTTTTTCTCTTATCATGGTCATTAAATTTTACCAAATTTAATGAATTTATTTTATTTTATTGTTTAGTGAGAAGAAAATAATATAACTAATCTTGTTAATTGTAGATGTTAAATGGTTCAATAGAGTGAAAGTGAAGCACTATTTTTTAAATGGAAAAGGGTATTTCGCTATCTTTAGAAGTGTGTAAAACCTTATAAACATTCGGTAAATTTTTATAAATCTTATAATTTTATAAAATTATAAATCTTTTAGATTTAATGAGAAACGGTTTTTTAAATGAAAAACTAAAAGGACACACTGTCAAAATTTTAAGCTTTTTATAGTATTATATATATTTTGTATTTAAACTTGTTATGTATTAAATTGATTAAATGTTGAAATATTAGTGTATATATTAAATGTTATACTAATAAAGTTTTGTAGAAAACAAACATTTAAGTATTGATTATGCCACATATCGTAAAA	2	3	2	0
9956	Araport11	C1_0267736	Genic_top cluster	Chr5	15131356	+	AT5G37980	1	0	0	0	0	0.333333333	AATTTTAATTAAGTTAATATAAAATGATAATGTGCACAAACTTTTGAAATAAATATCACATTAATTAAAATTTAAAATACATAATAAAGCTTAATTAAACATTTAAAACATAAAATTACAACATTTAAACCAAAAAAACATAAAAACAAAATGCAATTAGATAAATTTAAAAGACATAAAGAAATTCTATTATTTAAAATTTATCGATTGTAATTTTATATTAATTAAATTAAAATTAAGCAGTTCTAAATTTAATTAGTATTTATCAAACTATTAAAATAACTATTACTAAGTATTAGTATTTAATAATATAATAATGAAAATTTTGTTTTTAGTGTGAGATTTAGTGTTTATGGTTGGAGATAGAAAAAAAATCTGAACACTAAAACACTAAATTTGGTATTAAAATTTAGAGTTTTGGTGTTCAATGGTTGGAATTGCTCCTATAGATTTAATTGTTACCTTTTTACCATCATTGTATGCAAATGTTGACTTTTTGGTTTTGGAGATTACCAAAAGATTCATCGTCTACTAGTTCTTCGTAGATAACATAGTATATCTAGAAAACTCGGAACGAAAATTTTATAAAATGTGGATAAACGTGAAGTCCTAAAGCTAGCAAAGAAATTTGGTCAAACGTTAGTTTATTAATTTCTCTCAAAATATTAGCTATTTAGTAATATTACCCAATTATATAAGGATAGACAAATGTTACTTACCCAACAATATTTCAAATAGATGCTTTGTTTCTACTTGATGCATTGTTATAATGAAGTGGCCGCTCCTTTTTTTTTATTTTGTCAAACATTATAATGAAATAATGAAGTATGTTTTTGGAGAACAAAAATGTTGTAAAATTACCAATAATTTGGGTAGTGGAGTTGGTGTACACTTTAGGCTTATATTCCATTAACTTAATGACGTTACTTGTAATCATTGTCCAATCAGTGACGTCATATATGATTTTCCTTTTGTTAATCTTTTCAACTGTTATGACTGG	0	0	1	0
9957	Araport11	C1_0267742	Genic_top cluster	Chr5	15141776	+	AT5G38000	0	0	0	0	1	0.728971963	ATAATTGAGAAGAAGAGGAAGAAATTTTGTTCGTAAAGAGAGAGTAAGATCAAGATAAAAGCTAAAACAGAGAAAATAAGAAGCGTTTATACCTTCTACAAATTTGTGGTTGAGGATGAAACTGCCTCAGAGTCGTGTGAGGAGTGGAAGAATTTTTTCCGCTTTAATAATAAATAAAGGAATCAAGTCATAAATGTGACATGCGTCATGCGTTTAAACATGGAAAGTCCTGAAATTAAGGGAAATGATGGTTCAAAAGGCAGAAAATTAAAGATCATGTTGCACAATCTTCATAACTAAAGAAAGCAAGTCCCCCGAACTGGTTCGTCAGGTCAGAGGACTTGGGGGGCTAATTATTGATGTCGGATCCGGAACCCAAAGTTTTTGGATCCACTCGAAGATTACCACATAAGCGTAAAATCAACAAGAGTGCGAGTCAACGAAAAATAAATGCCGAACTGAGATAAAGCTCCAACTCTACGAAGTGAGGAGTTTGGTAAAGGGAGCAACATCTCGAAATAAGATAATGGGCCAAGCTTCGAGGAATCCACAAAACAAATAAAAACATTCAGAGAAAGACTTTAAAGTATTAAAGTTGAGAATCAAAACAGATACATTCCAGAAAATTAATTGTACCAGTGATCAATAAATATAAATCATATTGTATAAATATGGGGTTCACAAGTACATAAGGGACAAATGCATTCTAATTTACAAGGCTAATACTATGTTATTTTCTATTCTTACTTATATTTACTCGTAACTTTGCTTATCGAATATATATTATATTTTGATTTTAAGTACTTTTGCTTATCGAATATATAAATAAATATTTGAATGTGCCAATCCTATATTTACGCATGAGTAAGGTGTACTTTTTACACTTTTATCCCATTTACTTAATGACGTTACTTGTAGTCATTGTCCAATCAGTGACGTCATAGATAATTTTCCTTTTGTTTATCTTTTAAACTGTTATGACTGAGTGAAGGAAACTATT	4	4	3	0
9958	Araport11	C1_0267748	Genic_top cluster	Chr5	15155008	+	AT5G38005	0	0	0	0	1	1	GTAAAAAGTTTAAACCCTAATCGTACTTTCTAAACCCAAACCGACATTTAACCTCGTGTAATTATAAAATTTAAATTTGTTTATAAACCCAAACCGATATTTAATCCTGTTTAATCATAAAATCTAAACTTCTAACCCTTTCTAATAAACCCAAACCGATACATAATTTCGTTTTAATAGAAAATTAGATTTTTTAATTAAATTAAATTATTATTAGATGGCAAATTCTAATTGGCTAAAATGAAGGGGATAAATATAAAAAGTAAAAACTAATCCATCACAATTCTTCTTTATATCAATTAAAAGGTTTGAAAACGATGGCAAAAAACAAAAAATGGTTTACAAACGAATTTGTTTTTTTTAAGACGACTTCTCTGTAATTTATTTGCTGATTACTTTTTTTTTTACGACAAAACAATTTCAGTGGTTAACCAGAGTCATTACAAAAATGTTGATCGAACCAAACAGGTAAGGTATCAAAATCAGAGTAACAAGAAGAATAAGTACATCCGGATTTCGCTAAAGCATGTGGTAGTTTGTTACCCTCTCTTCTAATAAAACCAAACTAAATACTTGAAAACTTTACTGTCCAAAAATGGATGTCCTCAAGTAAATTCGTTAGGGAGCTATGAGACATAAATCCATTAGCTAGATTGATCCATCTGATGATAATTATCTTAATTTTGTATGTCCGTAGATCTTATTATATATTTGATTTATAGACGAATCAGTCACCCACTTGGTTTCTATAATTTATAATAGGTTCTACTGTATAAGGCGTTTCGTCCTTTGTTTGTTTTTACTTAAATAAAACATATTATAGAAATCTACTTATAGTGTTGTAAGAGCATGTCCATTGCAGGGACCTTGCAAGTTTTTTAAGAAATTTTTGTGAATAAAAGCAAAAAATTAAATCAGAATGGTGTAATAAACTAAGGTGCGAACCTTGTTTAAGGTATTTTTGGGTGTATTAGGTGCGCTGACGTGATTGTACATTAGT	0	9	2	0
9959	Araport11	C1_0267760	Genic_top cluster	Chr5	15158273	+	AT5G38010	0	0	0	1	0	0.483116883	TCATAGTGTTGATTGTTAATATTAACTGATTTGACTATATAAAAAAAAAAAATCATATTTGTTCAAAACTAATCCGTCACGTACTTTGTTGTTTTCAATAAATTTAAAATATGTTAAACAAATCTTCTCAAAGAGCTGTATTATTGCCGTAGTTTATATATACATTTGATTGCGTATATCGACGAGAGATAATGATCAAAAAATATTAGGTTTGTTTAAACTAATCCATCAGTACTACTTTTATTTTCATTAAAAAGAGTTTAAATGTTGGTTTGAGTTTACAAAAGAAAATTAAAGTTTACATTTTGTAATTAAACAAGATTATATATCGGTTGAAAAGTGGTTAGGGTTAAGATTTTATGATTAAATAATTTTTTATTTATTATGTGAAATATTCTGATTGGTTGAGATAAAATGGGGTGAATGAACCCCTAGTATTGTTCTAGAAGTTTAATAATATTAGTTCTCCAAACAAAATAATTTGACCAATATTTCAAGTTAGATTTGGAAATTTTCATTTTGCAGAAGAAAAAAAAATTTGGAATTTTCAATACATTTTCTTTTTTACGTGTCGATCACTTGTCAACAAGGAAACTTATTCTGCAAATTAAACTAACCCTTAAACTTCAGCATAATGCCTTAGGATTTCCCTCCATTTTCCAAGAAACAGACCATCTTATACCTTTTGACAGCTTCTAAAGTGTATTACGACATGAGTTGAGAGTGCGTCTAACCTCCCGCTAAGATCATCGCACATGTTATCTTGACATTTATGTCGTTTGCACCCTTTTCTTGGTTCTCTATAATTTGCTACATAATTGTCTTAAGGCACAGTGGCTGAGCTCTTTACAGCTTGGAAAGGTGCATTAAGTAAAGTTATATTAAGTTACAAACAGCAGCAATCTCAGCTCTCAATTAAAACGAGTTTAAATGTACGGTCAGGAATTAAGTTATATTATATTGGATTATTAAAGTCCTTTTTCTTGTAGCTGCAAAGAAA	2	11	0	0
9960	Araport11	C1_0267776	Genic_top cluster	Chr5	15184946	+	AT5G38040	0	0	0	0	1	0.55	GTTTTTGGCGGGAAAATCACGGGTTTTCGTTTTTGGCGGGAAAATCACATGTTTTTCGTTTTTGGCGGAAAAATCACGGGTTTTCGTTTTTGGCGGGAAAATCACTGGTTTTCGTTTTTAGCGGGAAAATCACGGGTTTACGTTTTTGGCGGGAAAATTACGGGTTTTCACTTTTGGCGGAAAAATCATGGGTTTTCGTTTTTGGCGGGAAAATCACGGGTTTACGTTTTTTGCGGAAAAATCACGGATTTATGTTTTTGGCGAGAAAATCACGGGTTTCTGTTTTTTGGTGGAAAAATTACGAGTTTACTTTTTCTCAATTCATCGTTTGTATATTTAAGAAATTTGGAAAAATATTGATTTTACTAGATTGGTTTAGATGTGTTGGTTAAACTTAAATTAGCATTGGTTTATAGATTTTAGTTGGTTTAATTCAATTTTACAAAACTTGATGGATTAATTGGGTAAACCATTGAAACCATTAACCATTACAATCCAACTCATTTTACTCATCAAACCAATTGACCCAATAACTCATTTGACCCATCAACTCATTTGAGTCAAAATTTTCAATTCATTAGGGTTCATGGGTTGAGTTGAGTTGACCCATGAATTTTGACCCATTTTGACACCCCTATATATATATATATATATATATACTGTACATAATATTAATATCTAAAAGTGTGTTAACAAAAAAATATATCTAAAAGTATAGAAATAATTTCTAAAATAAAAAAACGTTAGTCGGAATCAGATTGTAAAAACGTTACAGTTTTGGAGCAACGATGATTGAGTAATCACTAATCACATTTTTTTCAATACTAGTGAAGTAATCGTGTGTTTTGGTATATGGCAAAATAAGACAAATTCAAAGACTAATGGGCCAATTATATGTATTTACTCGTTTAACTCGAATGGCCTGTTTGGAGCCCAATCAACCAAAGGAGAGACGATTCGAAACTTTTAAACGATGAATTTGTAATCAAACACGAACCCT	1	1	0	0
9961	Araport11	C1_0267779	Genic_top cluster	Chr5	15187561	+	AT5G38050	0	0	0	1	0	0.875	GAACTGCTAGCGAGAGTGGAAGCCGAGCTAGTTACTAGGTCAGCTATGTATATATGTATATGTATTTTCTAGTGAACGAAATAGGGAATGTGGAATCAGTGTCTTAGCTTTAGGAGTTCAGCAATTTGCCTTTAGGGCATGTAAATAAATCTTGTGTTGTTCTGTTCTTTTGAAGGTCACACCATTTCTGTCAAACTAGGTACTTCTTGAAATCCTGTTTCGTGTGCGTAATGTTATAGAAGCAGAAAATAATGCACATTTTTTCTCAATCATAACTAAGATAGATATCGCCGGGCTGATACAAATGGCACATTTTGAGCGTACTTTTGGTTTTGGGATTCTTATCTCTAACACAATCTGCGAAAAACTTGAACTACAATCAGTTCTCCTGAAAAACAGCGATCGTCTTATAAACCGCGACGGGCGTCTTTGTGATTGGCACGGACGTGATTGCGGAGATCCTTGGATAGGCAGGTATAATTGCAGCCACGCATTGGGCAAGAACATTGTACGAAAGGACACTGCTTCTCATGGCTAGAGAGCTTTGTGTATGAGATATTCTTTTTACACCCGTAGTTGGCGTTTGGACATGACACTCTAGCGGCTTCAATGACTTTCTCCATGGCTCTGCAACGAAATTCGTACCTAACCGGTTTTTGACAGGATGGGCAAATGTTCTTAATTTTTTTCCAGCACGGAGTACAAGCTAGGTGACCATTAATACACTGTAGAAATTTAAGAACCAGTGTTATTATCACAAACAAGCTAGGTGACCATTAACTTTTCTTTTTTTATCACTCTTCTTGAGCAACAACAACTCAAATAGACCAATTATATATTGTTCTAACCTCAATTGGGCCCATTATATATTTTTAACCTCGGAATGGGCCGTTTATAGTATAGATCCACTAAGCCCACGTCAAAGAATCGAACACAAACACGAACCCTAACATTTGGGGATTTTTCGATTTGAGCACCACGATTCACTAATTTCGTTCTT	0	4	1	0
9962	Araport11	C1_0267784	Genic_top cluster	Chr5	15189476	+	AT5G38060	0	1	0	0	0	0.984493042	AGGAGTCTCGAAAGAGTTCGAGTTCAGGTAGCGGGAGAGAAAGTGAGAGTAGTGAAAGTGGAGTTGAGAGTAGTGGTAGCGGTAGTAGTAGTACCAGTGAAAGCAGAAAAAGCGGTAGTGAAGGTGGAACCGCTAGCGAGAGCGGAAGCCGAGATAGTCTCTAGGTCAGCAGTCAGCTATGTATGTATATTATAGTGTTTGTCATTTTCATGTTAAATCTTCTTGTCTTGTCAATAACATAGGGAGATATAGTAAAACAGTCTACAAAAGTTAACTACCTCATTCTGGTTTGGGCGGTTTACATGATATCTTTGGGAGCAAAGGCTACATTGATCTCACAGGCCACGGTTGCATCAGCTAAGGTCAATCATCGTCCAAGGAGACATCGGACATATAATAACCAGATTGAAGATGTAGAGGATTATATGATAAGCATTAAGCACATATAATTAAAAGTTTTGTTAGCATTGCTCACCGTGTAAAGACTGGAACAGGGTTTGTGGTTGGCACGGACGTGATTGTAGAGATCATCAAGTGAGCTGGTATAGTTGCAGTCACGCATTGGGCATGAATAATGTGCAAAAAGACACAGATCCTCATGCTTAGAGAGATTTGCGTATGAGATAGTCTCTTTACACCCGTAATTGGCATTTGGACATGGCACTATAGCTGCTTCAATGACTTTCTCCATGGCTCTGCAACGAATTTCTTTCCCAACCCATTTTTGACAGGACGGGCAAATGTTCTTAATTTTATTCCTGCACGGAGTACAAGCTAGATGACCATTAATACACTATAGGAAGTTGAAGAACCAGTGTTATTATCACAACCGGTTGCTTAGAGTATATGATTATTCTAGTATAAATGGATTATAGCAATAGTTACACTCACAGAAAAAAAAAGTTCTGAATTTAAAATGCTAAAACGGCACCGTTTAGTAAAAAAATAAAATTATTTCTTGTTTTCATAACTTGTCTGCTTCCATCATCTCTCCCATTTT	0	2	3	0
9963	Araport11	C1_0267787	Genic_top cluster	Chr5	15190226	+	AT5G38070	0	0	0	0	1	1	TTTTATTCCTGCACGGAGTACAAGCTAGATGACCATTAATACACTATAGGAAGTTGAAGAACCAGTGTTATTATCACAACCGGTTGCTTAGAGTATATGATTATTCTAGTATAAATGGATTATAGCAATAGTTACACTCACAGAAAAAAAAAGTTCTGAATTTAAAATGCTAAAACGGCACCGTTTAGTAAAAAAATAAAATTATTTCTTGTTTTCATAACTTGTCTGCTTCCATCATCTCTCCCATTTTATCGGAGCACGACGATGTCTCAAGCTTTACTAAATTTTCAGCTTTCTTCTTCTTCTTTCTCAATCCCCAAAACCCTAATTCACTCTCACTCTCTCAAAACCTTGAAAACCCCGAAACTAAACTCACGACAATTCTTCTCACAATGCACAGCTTCTTCTTCCGATGGACCCAAAACCTTAAGAACTTGCAAAAACTGCAAAACCCAATTCGATCCTCTCCTCAATAACCCACGCGCTTGTAGATTCCACACTGCTCATTTCGGAGGTAAAATTTGAAAAATCCCCTCTCTGATTTCGGAATTAGGTTTTTGAATTTTGGGGTTCTTTTGTTTTAGGTGAGACAAAGAGGAAATTTGAGAGTGTATATACAGGTGGAACAATGGATACACCAAATTCTGGAAAAGTGTTACAATATTGGCATTGTTGTGGTTCTGAAGATCCTTTTGATTCTGGTTGTACTGCTTCTCCTCATACAACATATGATGATTGATTGAAGAAGAAGAAAGGAAAAGAATTTTGTGTGTAAAAGTTACCTTTATGTATTCTTTTCTTGCAGATAATCTTTTTGTACAAACAACAATTTTGTGATATGAGATTCTTGTTTTGTTTTGTCCAAACTTGTAACTTTGCTTCTCAAGTTTCCGTTAGTTGTTGCTTCATGTTATGTCTCTTCTTTGTTTATTGTTCATATTCTGATATTGTTGTTGCTGGTTGATTTTTCTGACATTTGGTTTCTAACTTTCTATATATC	1	1	1	0
9964	Araport11	C1_0267796	Genic_top cluster	Chr5	15208497	+	AT5G38110	0	1	0	0	0	0.802469136	GGAAGAGATATTTTTAAAAATGAATAATATAAAAGGGTATTATTACAAAAAGGTAGTAAAAAAAGGATAGTTTTGTAAATCTGCCTAATCAAAATCTGCTACTTACTAAAATAAAATTGAATTCATTTAAGTTATAAAGTTTAATCCACCTCAAAAATGAACTTTTATATCAGTTTTGAGTTGACAAAAAAGAGTTAGGGTTTAGATTTTATGATTAAACAAAGTGAAATCTCTGTTTGAGTTTATAAACATTTAGATTTTATAATTAAACGAGGTTAAATATTGGTTTAGGTTTAGAAAAAATTGTTAGGGTTTAGATTTTACATTTTAACAAGTTTAAGTATCGGTTTGGAGTTTACAAAGGAGAAGTAAAGTTAGATTTTGTAATTAAACGAAATTATATATATCAGTTTGGATTAATAGAAGAGTGGTTGGATTTTACATTTTATAGATTTTATAGTTAAATGTTTTTTTATTCATTTATTAGCTGGCATATTCCGATTGGCTGAAACAAAAGAGTGAATAACATTAGTAGAAATGAACCAAAGTATTCTTTGATTTCAATTTCTTTTCCTTTGGTCTCTTCTAATGAAAAATTGTTACTACTATGAATTGAAAATTTTACTTTTTTAAAATTCTACTTTTGTTTTCACTAAATCTTTATACTGGTATAATATTACACATTATTCTAATTATATTTTTACTCTATTCAACAGTTACACATACAATATTGTCAATTAATTGTTAAGTGAAAACTTTTAACTAAATCTAAATTTAGCCCATGGGCCTTAAAACTTAAGTATTATTAGTTAAAATGGCCTCGATTTCAATTCCTTTTATATTTCCCTCTTCTAATTGAGGTTTTAAAGCTCTCCCGCCAATATAGTTGACCGGTAACTACCGGTTATTAGCCTTATACCAACCGGTTAAAAAAAAACCACCCAATAACTGGCAAATTGAAATCGCTCTAACCACGAACCGTCTCTGAATCTGACCGACC	3	4	1	0
9965	Araport11	C1_0267804	Genic_top cluster	Chr5	15213740	+	AT5G38120	0	0	0	0	1	0.235294118	CATTTACGGATAGAAGAAGCCTACACCTAAGTCGGTGGATTCTTGGATTTGTACAAGTAGGTCTTTAACACGAAAATATAGTTAAACTGGAACTACACTTAGATTATACTAGGTCTTGCCATCTTCATATATATGCTAATATGCCCACATTTGGTGCTTACTAGGTTTTAACCCGCGGTTTACCGCGGGCAATCGGTTTATTTGGTTCTTATACTAAATATTTGAATAAATTTGATATCCTAAACATATAAATATAAATTTCTAGTGATTAGTGAAGAATATTGATATTATTGATTATTGATTTCATGATTGAATAGAGTGTTTTTAGGGATGGAATGTGATCATCTTTTGATTTCAAAAACGACATAGATTCCTTATTTTTGTTGAACGGTTTAGATTGAAGGAAAATAATATTATTAAACGGTTTAGATTGAACTGAATCATATAAAGTTTAGGAGATTGTTAAGACCAAATTACCCTTAATGATTTTGAATAGCAAAGAACAAAATCCAAAATTGAAATCAAAATTGAGGTTAAATTAGACAAAATTTCAATTTGTACTTCCCTTTTAATAATAAAGGGATAATCTTTCGGTATATAGTTTTTTTTTGCATTTACTAAATTTGTTTAAATTGCTTGATATTCTACATTATAAATTAAATTACATACATTACAAAAAAAAACAAAAATCAGAAACAAACAAACACTACTCACTGAAATACAAATCTTAATTACACATTTTAAACTTTCACTGAAATCATTTAAAAATGTTTCACTAAATATTCACTAAAATACAAATATTCGTAAAAAGTTAATTGTCCAATGAAACTTTTATTGTTTGTTTAATTCGATTCGACAGTCCACTTTTTACGAATATTTGTATTATAGTGAATATTTATAGTAAATAAGTAGTGAAAGATATTTAGATAGTTTCAGTGAACGTTTAACATATGCCTTATTAAGATGCTGATATTTCCATAAGGTAAGTACAACTATATGA	2	1	2	0
9966	Araport11	C1_0267812	Genic_top cluster	Chr5	15225768	+	AT5G38160	1	0	0	0	0	1	CAACTAAAGACGACTAATTACAGAAATTTATCCCAAAGAAAACAAAGAAACATCATCAAATCCTGAGCTTTAAGGAGAATCAATCCAATTTGAAGATTTTTGGTTTACCTTAACGACTGGTAAATCCAACAAAGTAGAACTGTTCCTCTTCATGTCGGAATTTTCCATTGCTCGATTCAACATTTGTTCTAACAATGTAAAGTGGCAATTAAAAATCCAATCTTTTTTATCACCAAACCATCAAAACACATAAAGAAAACAAACCCAGAGATTTTTTCAATACAAGAATCGAATTATAAATGGACAATAGTAAACGTACCGGTGAGTAAGAAAGAAACAACCGGAGAGTGATGATGAAGATGCTTGATAAGTTGTTATCATCATTTTGATATTCCTGGGAGAATATTTAAGACGTTTTGTTTCTTCTGGGAATATAAATCTGAGGACGAGGACTCAAGTAGTCAAGTAGCATGAATAATGGCAAGAATCACAGAAACTCAAATCCGTAACTTTGGCAATATAAATAAGCTTCTCAAATTATTAACAAATCGTCTGGGTGGTGTAGTCGGTTATCACGCTAGTCTCACACACTAGAGGTCCCCGGTTCGAACCCGGGCTCAGACAATTTTTTGTCACTTTTTTAAGAAGCCCACTTTATCTTAGTTAACGCAGCCCATATTAGGCCCAATAAATTATCTACTTTAACGGACGTAAACAAACTTAACACGTATGAAACTTTCTTCTAACTTTTTTATAGACCCACTTGATATTTATTCTTAAATACAGCTTATACAACTAGGTCCAAAAAATTATACATATACTATAACGGACGTACCACATACTTAACATGTGTTTGAGCAATTGTGAATCATGATTATTTTCACGTCTTTATGCATGATTGCCAAATGTATGAACGTTAATTAATAAGACAAGACCTAAAGGCTTGTCCGTTACAACTACATCTACTATATATAACAATAGTTCTACCATCTTGAAAATC	0	0	0	0
9967	Araport11	C1_0267813	Genic_top cluster	Chr5	15227638	+	AT5G38170	1	0	0	0	0	1	ATTTAATCGTCCCAAATTCAAAAATTCGTATTTTTTTGTTGACATTTTTACCTTTTTCTTACTAACAAAGTAACAATGTGACCGTGATACACGATAGATCATTAATGGAACTGTTCAAAAATATAAAAAGTACCAAAAAACTTCTTAAAAGTTAATCATACAGTCAGTCCAAACGGTTTAATCTTCATAAAGATTTTTTAAAACGAGTCTCAAAATCACTTTTCTAATTTTCTAGCGGATGAACCATGTTTTGGTCATGAGAAACTGACAAATCATTTCATGTATCTGTAAAACGCCTAACATCACAATGCGAATGAAGATGTTGTTTAATCAAACACCGAATGAATTCCACGAAGCAGATCGCCTTATTATGATCAAAAGAGCCCCACATTCGCGTTCGTATGTCCTCTACCCTATCCAAGCACTATTCTTCTTTAAATATAGCTAGAACCATCTCAAGCATGTTCAAGCCAAGGCGACTAAAAAAGCAGTTTAAATCCATCTTGATTTAAATATGTTTTTGGCTCAAAAGAAAAGAATGTAATGTTATGGCCTGTTTCTTTGAAGAAAACGATATAACAAATTATTCTGTTAGTATATTTATTTTTTACCATAACATGTCATTTTATGTTATTCAAAAATGTTATACGGTACAAATGTTATTCTATTAGTACGTATATCTACATTGACACACCATGCATTCTCCATTTTAACGTTCAATAACGATCAGTCAATTAAATTGGTCTTTAGTCTTTTAGAATTTTATATATCTATTCGATTATTAAGATGATATATAATTAAAAAAAAGATTGGAGGGGTAACCGAAAATGAGAATTAGTAATTCCCTAGGTAGGTTAAAATTTAGAATTAGTAAATCATTATTTTCCACGTTTTCATGCATGATTGCCATATGTATGAACGTGTATTAATAAAACCAAACTTAAAAACTTGTCCGTTACAACTACATCTATATAACAGCAGTTCTACCATCCTGAAAATC	0	0	0	0
9968	Araport11	C1_0267816	Genic_top cluster	Chr5	15246910	+	AT5G38195	1	0	0	0	0	0.964788732	CGGAAAACCGTAACCAAACTAAATTACATAGGGTTTCTATATAGTTTTCAATGTTTACAAAACCAAAAAAACGTAAAATCTGAAAGACCGAACTGAAACAAAACCAAACGGCCACCCTATTTACATACTAATATTTTTCATAACACTAAACAAACTTACAAAATAATATAATATTATATGTCATTGTATCCCAAATGTGATGACCTTTTTAAATTTTTATCTATAAAACCCATCAAAAAATATTTGTTTTGTATTGGACCACATCTTTCTTAGGACCGGCAATGGTTGTGATTATTTGGTTTAGATCAAGAAAAGTCCAATTCTCTTCTCTATTTTTTGAAAAAAAAAATTTATAAAAAAAATTCAAATAACTTAAGAAAAATGTTGCATTTAATGTACATAAGGCTTTCTAGTTAAATAAACTTTACAATCATTTAAACAAACCATATAAATTTAACAAATGAGGGGGGGAAAACTTTAGATAATGAGATGAGGTCATATTTTAAGAAAAATATAGTCAAACCAAAAGACAAATGACATTTGAAAAAACAATAATGAATAAAGGAGAAAAGGAAGAGAATCTTTTTATCTCACAATATAAATGTTAATAGAGATAATTTCGGTAGTTTACAAATAAAATCTTATCAACATTATTTTGGTTTATATGGTAGTTTTTCTTTTATGAGTCACAATGGTTTTCATATAGAAAATTATCTATATACTTTAACGGATATATTACTATGCAACTTATACACTCGACACATGTTTGAACACTTGTGGTGGAATATGAGTTATAACCTTCACTTTATTTTACATATGGCCAAATGGACAAAAAATTCTCACAACTCAACACATGCTTAAGCACTTGTGGAACATGTACATTAGTCATGGTTTTCACTTTATTTTGCATGATTGCCAAATGGATGAGTTTTTCTTAACAAGGATAGATCAATCTGACTTGTCTGTTATATTTATATAGAGTTTTGCCATCGTAAGAACT	2	0	0	0
9969	Araport11	C1_0267820	Genic_top cluster	Chr5	15250952	+	AT5G38197	1	0	0	0	0	0.875	ACTGAATTTTGAATGAGGTCATCTGATATCTCCACTAAAGAAGCTCCATCGACCACTTCGACTAGAAACGTGTGACTTATGTTTAAAATCTGTTTTCGACTGCTCCAGCATAGGATTTTTGTTGAGACTGACTAGACTGCTCCTGTACCGGTGGAGGAAGAGACTTCTTTTTCGGCGCCGACTTCCCCCGTAGAGTCTCTGCCTTGCGACAGACACCAAAAACCATAAAAAACCAAACCATAAAAATATTTGTTTTGTATTGGGCCACATATTTGTTGTGATAATTTTTTTAGATCAAGAAAAGTCCAATTCTCTTCTCTGTTTTTTGAAAGTTTCTTTTATCAAAAAATAATTAACTTAGGCAAAATGTTGCATTTAATGGACATAAAGTTTTCTTGTTAAATAAACTTTACATTCATTTAAACAAACCATACACAATTTAGCAAATGTGGAGAAAAAAACTCTAGATATTGAGATGAGGTTATTTTTTTAAGAAATATATAGTCAAACCAAAAGACAAATGAAATTTGAAACAATTTTAATTACAAAAAGGAGAAAAAGAAGAGAATCTTTTTATTTCACAATATTAATAGTAATAGAGACGATTTTGGTAGTTTACAAATAAAATCTTATCAAATGTATTTTGGTTTATATGTTAGCTTTTATTTTATTAGTCACAATGATTTTTATATAGAAAATGATCTATATATTTTAACGGATATATTATTATGCAACTTAAACACTCTACACAGGTTTAAACACTTGTGGAATATGAGTCATGACCTTTACATTTTGTTTTGCATATGGCCAAATGGAAAAATATTTCTCACAACTTACACAACTCAACACATGCTTGAGTACTTGTGGAACATATACATTAGTCATGATTTCACTTTATTTTGCATGATTGCCAAATGGATGAGTTTTTCTTATCAAGGATAGATCAATATATATATATATATATATATATATATAGAGTTTTCTCATCGTAAAGTACCTA	0	0	0	0
9970	Araport11	C1_0267822	Genic_top cluster	Chr5	15256275	+	AT5G38200	1	1	0	0	0	0.999553571	GTATAGACTTGATAGTAAATAAATCTTACGCAAATAGTGCTACGTCAGCTATGACGAGGACCATAGAACGAGCCTTCCCACCACACGTGTCCTAAAGCTTATGTTGACTCAAAATATTGATACACTGTACAAATTTATAGCTGTATTTTCTTGAAAAGAAATTATACTTTCGTTAACAATAAAATTAGCAAAATTCTTCTATATAAATTTAAAATCTATATACAATTATTTGTAATCAGTTACAGTTTTCTTTTATAATTTTTATAGGTCTAAATATATCTTATTTTAAGTTGTATGAACAATAATTTTTATTTTTGGTACCACCTAGAAAGCTATTTTCATTATATTTTTTTAAGAGTATATATTTTTGTTTTAAAATAATTTGGGACTTATAATTCTCTTTAATGGCATAAGCATTATTCAGAAACACACATGAATATGTGGCAACCTTATCAAGAATTCACTCGTATTCGTTTCTATCAAATGCATATAAAGTAAATAATTTTTAATTTCCTTTTCCAAATGATTATATCAAATTAACAAAAAAGTTACATATTTATATCCAAAAAAAAAATTAAGCAGAAAATAATTAACTACTAAAGTGGGCCAGAGAAAATTAATTACATACCACTCAAAAAATTTAGATTTGATCTGAGGAAGTTGTTAACCAGACACAACGTATATGAATTCGATTCATTTCCTCATTTAACTCTTTTCATTTTAAAATTCACCAAAAATCTTTACCCAAAAACAAAAATAGTTTTATTAATTATAATATATATCTTTATCCATTCTAATTCCAGTATAGTCAGCAACTTAATAAGACCTGTCCCCTTCTGTATTCCTTCAAAGCAACAACTAAAAAAAAAAAAACCGTAATTTATAATTTTAAATTAGGAAAAATAGTCAGAAAATAAAATAAAATAAACAACGAAAATCCAAGTCGGCTTTAGCCTCTCTTTGGTCACTATAAATTCGCCTTTTGCTTCTCTCTATCTCT	1	13	0	0
9971	Araport11	C1_0267836	Genic_top cluster	Chr5	15260969	+	AT5G38210	0	0	0	0	1	1	AATTTCCTTACATAATTGATTCTAAGAAGATTATGAAATCATTAATAAAGTTATTTTTTGTATAATATCTTGTTTACTTTGTAAAAAAAATTATTAAAAACATTCTCGTAATAACACATAAATAACCAAAAAATTTGCAGTGTTTCCTTTTAATATAGAAAAGATAGAATCATTAGCTTTAATTTGACTTTTAATATTTTAAAATTTTAAAAATATTTTTATTTCGCTTTTAGTTTAGTTTTGAAATGAAAAAAAAAACTAACTATTGTAAGAGTTAATGATTTAAATGTATACATATAAAATATATTTATGTTACAGAAAGAATGTATTTTTATTATACAATACCAAATAAAACTATTTTTTCTAATATTAATATAAATAATAAAAATTTGTTGGTCAATGTCGGTCAGCGTTAGAATCAATCAATCGGTGTACCAAAATTGTATTTCTATAGTATTAACCATATGATGTTGGATAATTTATATATATGATCATGCAATATATTTACTTTGTGTAGTTGAAAACACAATATTATACTTATATGTGTGAACATGCATTCTTATATATTTATTTCGTCTAGCTATCAATTTTTTTCTTTAATTTTATATAATTAGCTGCAATTTTTTTTTTTAACTCCAATTTTATACTTCAATGACGTATAATATTTTATAGTTGTTGGCCTATCTTTGTATAACCTAACGTAAAATGCTATTTCAATATAACAAACCTTACAAATTACAATTACGAACCCTATTTTATCACTTTTCTTCCTAAGAAAGATTTTTCTGAACTCTGAAATAGTTTTTCTTATACGTTAACAAGATTTTCCACAGTGAATGACTTACAAATAAAACGAGAAAAGTCTTCCAAAGTCAACTAACCAAAGACGTGTCATTTAGTTCTCCAAGTCTATGAGTATCTGTCCTTCTCAATATTGACTTAGTCGTGGTTCGACCATTCCACTAGCTCTTTTCTGTCTCCACTTGGTTTTTTTTTGTTT	0	15	4	0
9972	Araport11	C1_0267854	Genic_top cluster	Chr5	15268882	+	AT5G38220	0	1	0	0	0	0.971830986	CAATATGATACAATGGTATGCAATTATGCTACTTATTTGGTTTGAAAGTTATCTAATTTGATTCTAAGCAAATAATTTCTTGTTCCATGTATTCTCTCCTAATCTAGTATTCCAATCACATCATGATAGGCTCATGGCTAAATATTGGATTGACATAATTTGAATAACAAATATATAAACTACTCATTTGCTTTAAAAGTTTTCATATGAAAAAAAAAAATCATAAATTAAATAGTCTTTTGAGTCAACACTTTTAGGTTTCTCTCTTTGCATTTGCATATATTCATATTAGAGAAAGGATCGTATATTGAACTTTTTGGTATATCTAACATCTCAAAAGATCACTATTTAACAAAAGATACATGTCAATATTAATGTTACCAATTTATCATAAACATACAAAAAAACCATATCATGTAAACAAAAAAATATAATAAAAAGAAAAGACTAAGCTAAAATTACTAAACTAAAGAAGGTTAAGTAACAAACAGTTAAGTTGTAATACACGAAAATTTTTAGTCATTATCAAATAATGACTATTACAAAAATAATAAAAATAAGAAAACTAAAATGAGAGTAGTGTTTGATACATTAACATGATTTTTGTATTTTTTCTTGGCCAAATTTCATATATGATTTCTCAAATGCGAACTCAGTTGATTTTTTTTTTTTTACTCATAACTTACTTAATTTCTTATGAAAAAAAAAATATTTGACAAACAAGAAATAAAATATCAAAACTATAAGTTTTTGTTTGTTTTTTAGAAAAGAAGTGAAAGCTCCGTTTGACAACCGCCATTTAGAGAGAAGCGCGACATTTTACTTTTCGACTTTCGTGTTTCTCCAGTGGAATTCTTTTCAATATACACGCGCCGCTTATTATCCCTCACGCGCCACCGTCGTGTAAACCATAAAAAATCTCAAATCTAAACTCTTTCATTTTCAACTTTTCCTTTTCTTCTTCTTCTTCTTTATCTTTCTCACTTCTCCTTTCTCCATC	4	8	0	0
9973	Araport11	C1_0267872	Genic_top cluster	Chr5	15303456	+	AT5G38290	0	1	0	0	0	0.928571429	ATTTAGGTATAATTATTACTCAAATAACTCATATTTTTAGCATTCCTTTTGGGTCATTATGTATAAAATATGGGTTACTCTAGTAAATTTCCCTAATTCTAAATCAATTTTATTTGTCTTAAAATGTATCTTCCTTTGATTCTTTTGAAACAATTCTTTTTCCTAAAAAATCCATTACAATAAAACCTCTATAAATTAATACTCGATAAATTAATAACCTCTATAAATTAATATATTCTTTCGATCCCGAGTTGGGACCAGTGTAAAAAGTGAAACAAATCGATAAATTAATAAGATAGTAACTTTTTGAAAATCCTATGTAAATATATGGTCCCATCAATATCATAAATTAATAATTGCATAAATCTATCAATTATGTATGTATATGTAAGAAATTTCTTTGAAATATATTTTTAATATTTTTTTGCTTCAATTTGTATTTTTTCTTATTTGAAATTTAGTTATACTATTTTAATGTATCAAAAACTTTTGGTGTTGTTTTCTAAACGTGATCTTGTTTTTACTTGTAATTGATTTTAGAAAGATATTTTCTATAATGAAAAAAAAAATTATAGAAATTTTTTAGAAATTACCAAATTAGAAAAATTTCTCAATAAATATTAATTTATCGATAAATTAAAACCTCTCTAAATTAATAAAATTTTGCAGTGGAATAAATAGAGTAATTATATATATATATATATATATATATATATATATATTAATATTACATTTAAAAAGTTAATTAGTTAAATTCAATCCTAATATAATCCAAAACCTGATCTCTAGACTTAGTAAAATCTCAGATATTTTTATTTTAACTTCTATTCTAAATGAAAATCAATGTCTTAAGAGAGGATAAGCCAAATTTTCTGAGAGTACTTAAAGATGATAAGTACTGTACTGTACTGTCTAATGTCTATCCTCTCTTAAGGCTTCGTTTCAAATTCTTCAATCGTCCTTTAGAAATCCTCAAAATATCCACAATTTTCCTCTCTTT	2	6	0	0
9974	Araport11	C1_0267880	Genic_top cluster	Chr5	15305970	+	AT5G38300	0	1	0	0	0	1	CACCTTGAAGTCCTGTTCCGCCAAATACCCTTTTGGCAATCGTAGTAAAATTGTCTGTTGCGCTGCAGGAATTGGAAATCCACCAGGTAACATGGACATGAAAGCGTTTCTTCTCCAGAAATTCAGCCCCTTGGAGCGCAAACAGGTAATACCCTTGCATTAACCTAAGTTCACCAGTCTGTAGTCATATGATCTCTGCAAGTCTAAAACTTTTTGGACTAACGATATTGTATGACTATTTTCATCGAATTTATGTTGGATTTTTAATGGATTCGTTGTACTGAATTATGTTTAGATGGATGAGGGACTGGAACAAGGTGTTGAAGGTGTGAAGACACTTGTTGAAGAGGGGTTTAGTGACTCAATATCTCGATTCAATTTGGGACAGAAATACAAGTTTCATAAAGTTTGATTCCTTGACATTTGCCTCATCGTGATACCTGTCACAGTAACAGTAGCAACACCCATAGTCCAACATTGTTCATTTGTTCTTATCCTTGTGGTCTTTGTTTAGCTGATAGGTAATATTGTAACATTTGTATTCTCTAAGATCAATTTTATTGATTTATATTTTGTTAATGTGTGTTATGTGAGTTTATTGATGAATAAGTTCCAATTCAATCAACAGTTATAAAATAATTAAATATGAAATAAAAATTAGCCAAATTAATCCATGTTGAAATGATGGAATTTATTTGGCCTAAACATGGATGGGTAAAAAATAATAAATCAGATACGTATAATGGTTGTTAAAACAAAACAAACCAACGATCAGATAGATTAATGATGATTAAGGAAATTAATGACCGTCGATCAAAGATTTACTGGGTCCCACACTACCAAAATAAGACCGTTAGACGTAAGCAAAGAAAAAAAGAAGAAGGGTAAAATCGTCAACAGAAGAAAATCTCTAAAGAATCTCTCTAATTTTTCTATGAGACCGTTGAGAAACCCTTTTTACCATTAAATAAAGTCTTTTTGCAAACAACAAAATCTGGTT	1	2	4	0
9975	Araport11	C1_0267889	Genic_top cluster	Chr5	15317722	+	AT5G38330	0	0	0	0	1	1	TCGATTGGTATGGACTCGTGGTGGCAAAAATCGTTAGAAAATGAGATTCTTGGACTTTCATTAGCGTTTTCGGGCATTGTTATTAATGTTCTCGAGAAAATATTAGAGGGTTTGAAGAAAATGGTGATGGTAAAACTCTTTTTTATACGTGAAGATTATGTATAGGGGAATTAAATGAAGGAGTGGTTATTTTCAAATGTTTGGTAAAGTTTGGTTTATATTTGATTTTCTATGTGAGGGACCATTCTTGGTTGTGTTCTGTCTTCGCAAATGGGCCTAACGTCTCTTGGGTTAATGTTTTAGTTGATTGAGTTTGGCCATCTTCTCTGTTTCTGATGTCTTCTTGCTCACATGACTTTTGAAATCTCTTCATGTCAATCCATTTGCCAATAATCCAATCTGCTTTGTTATCATTTTTTTTCTTTGTTTCAACTTTCAATGCTAAGTTGATTGTTGTCATGTAGTATGTTTTTAATAGTTGAAAACTAATTGTTACTTTCAATATATTTTAATGTCAACAACCTTTTTTTTGGGTCCACAATCTTTTATTTTTTACCTTTTTTGCTTAAATATTAAGAGGAAAGGATGTAAACCCATACTAGAAAATATTATCTATCAAGGTATTTTTTTCTTCCGAATTCAATAAGAAAACTGAAATAATAATGAAATTTTTCAAAAAATCTTGCAAAAAGATAGTATGCCAATTTTCTTATTAATTTTGAAATATTATAGTTTTTTTTTTAGTGTTGCTAAGCATTTTATTGGTTTCGTACATCATATAATTCTCTTATAGAACATTATATTTAGTAAAGAATAAGATTTCATTACTCAATGCACTTTATTGGCCGTAACAATTTTAGCCAAAAATTTGTGTATATGGAAAAAAATCATATGATAATATTAATGGATAGTCCATTTATATCCTTGTAACATTTCAAGTTCGTTGACTGTGAGTCCTCGACTTGCTTTTAAATAGATTAACTAAATGCCACAATAACAT	0	0	0	0
9976	Araport11	C1_0267891	Genic_top cluster	Chr5	15320499	+	AT5G38340	0	1	0	0	0	1	TTTATCAGCTTCATCATGCCTCCAAATCTGATTAGTCCAGAAACAGGTTATCAAAATTAAGTTTTCTAAGATTAGTTCTCAAAAAATTATGGTTTTTTGTGTTTACAAAAATTTGTGTTTTATGGACAATAGATTTCGGAAATTCGCAAACCTAGATTTTCACAATTTATCTATATTATTATCATAGCTAAAAAGAAGCTCCATGAATGTGTTTACGCAAAATCAAAATAATATCTTATAAGAGCTATACACCTCATTATGAATTTTCAATTTTGTTTAACCTTACTGTGTCTGTACTTATTGAGAGTCTTTCTTAAACTATAAGTTTAAGAGCATCAAAGTTTAAACCAGAATATTTCTATCAACGTATTGGGAGAAGGAGACATTCGACTAAAGAATGATCTAAAACAAAACAATTTTTTTTTTCTTCCGCTGCAAAATAGAAAATGTTTTAGCTAAAAATACACAATTTAAAATTTGAATATAAATTTTACATTCTTTCAAAAAAAATATATCCACTTTCAAAAGTTCAATCAATACAGAAATCATTATAAAATATTAAATTTATACATTATTTGCATAAAAAAACTTGTAAATACTTAATTGTTATGCAACAAAAAATTTGTTCAAGGAGTAGTAACACACACCTAATCAATAATAGAATTTAGAGATTTGTCTACTTTATGTAACAAAGATAGGTTTTATTACACCTAATGATATTTAGCATTTGTCCTTATTTGGACAAGTTGTAATTTTTTAACTGACTTTCTTATTTATTGTTGTTTGACTTTTATGTGTCGGTCATTCTTTATCAGTTTTTCCAAAAACAATATGATTAAAAATTACAAGTAGATCGAGAGACTGTTGCAGATTGCTCTTAAATGACTTATCTCGATAAAATCATTTTTTCAGATACAACAAACAAAGAGAAAAAGCCCTTTCAATTTCTTTTTACAGATTGCTTTCTAAATAGCTTTGAGAAATTGATCTTCTCTTTATC	1	5	0	0
9977	Araport11	C1_0267898	Genic_top cluster	Chr5	15325835	+	AT5G38344	1	0	0	0	0	0.727272727	AGAAAGCTTTCACTCAAATATCTAAATTTTTTGGCGGAGCTAAAACATAAATGGATATAGTAAAAATACCTGCGAAACATGTAACTTATTGCAAGATACTTGACTACTTCTCAAATGGACTGGTAAATCGACTTGCCTACAAATTGGATAAGATTTTTACTTTTTTTTTTATAAATGTAATGTTAAAAATTATATTCCTGAATAATAACATTTGTTACATCAAATGGAAGTTTTCTGAATAATTTGAGAAGGTAAAAAAATTGATAAAAGAAAAACAAAATTAAAATGCAAACCAAGCTTGGAGGCATGGTTCGTATCTCTTGTCGTCCGTAGCCCGAATCATTGAGAATTGGTTTCGAATTTGTTTGTCTATCCAAGTGATGAGTTTTGTGGCTGGAGTTGATGTCTCACCATGTCTCCTTCCATTGTGCTCTCTCCATTATGTGTTCCTCGTAATCTCTATATGTATTTTTAATGTTTTCAGACTTCACCTTGACTTATAAAATAACAGAAATCAGACGATCCAAAAACTTTTAATAGTATTCTCTATAATTTACACCTACTCTATATAAAAAAGGAAAAAAAAAAGATTGGTTTTACACCTAATTGATACCCCTTAAGAAGACTGACCGCTATTTAGCATTTGTCTTTAAGTGATCTTTTTTATTTATCTTTGTTTGACTTGTGTGGCTAAGTAATATGCGTCTTACCTTCGTATTTCATTGTCTAACTAACGTCTGCAATTTTGGTTTAAGATTGATGATCGCTCCATTTTCAGCGTTAAAATCCTTTTCTAAGAAATATACGCTACATCGTTTCGTTCCATCTTCGGCATTCATTATTCTTTTTTCCTAGAAAATTAACAGGATTAGTTTTTTTTTCTTACAAGATTTGCCCATTATACACAGATTATTGAACAGTTGAGTTCGGTTTAAGTCAATGAATCTATTATTAATTCCAAGTGGGATATATAATGTTCTTTGAAGGTTCCTTTGTGCCT	3	1	0	0
9978	Araport11	C1_0267906	Genic_top cluster	Chr5	15344418	+	AT5G38378	1	0	0	0	0	1	AAGATGTCTGAGCAAGAAGAGGGAGTGAGAGAAGACGGTGAGGTTTTGTTCACTGAGCATATGAGGGAATCAATTGATGATGAATGATGTGGTGGTAGTGGTGTTAATTTGTCGTTAAGTAAATGTTTGGATCATTTACACAGAAAAAGGCTATCATATGATCTGAATTACGTTTTAGGAGAGCCTGTTAAGTTTTGATCTTTTAGGGTTTTAGATCTAAAATTAACAGAGCTCTTTGATTTAACATTTTGGAAATTGAATCCCATGTTAATGTAGATGAAGAATCTACCCAAGTGTGTTGAAATATGTTTGTGAATTTAAAAACTGATTTATTCATTTTTGGAGGAATATTGATAGTTGGTTTTGTTACATTTGAGAACGTAGAACAATTGTAGAGCGGCGTGTAATTGATTTTGTTAGTTTGTGTTGAACTTATTTATTTTGAGATATAACAAAGAAATGAAAGACGTCAACAACAAATTGGTCTTATAGTTCCGGTTATTTATTCTATTCTAGAATAGATTATGTTGGCTTAAGAAGACATTTAGACTTAAGAGTTATTTCCTCTGTTAAAATATATGTCCTTCATTCTTCCAAACGATTAAGTGATTTTAAGTTTTGTTTTTGAAATGATTAAATGACTCTGAGTTTTGTTCTTCCAAATTAAATCAAAAATATTAACAACATAATCTGTTCTTAAGAAACTGATTAGCGAATCTCAAGAAATACATATTTGTAAACAAGAAGAATTTGGAACGAGAATAATATATTTATAGGTTTCTTAACAACAAGAATTTGGAACGATAGATTGTTTGGCTACCAACAACATAAACAAAAAAACAAGCAAACGGATATAGTTCCAAAATAAATAATTTTATATGGTCAAAACTACTGTTGCTATATAAAGCACAAAAACTATAGAAACCCAACTCAACAATAATTATCCTGTTACTTTTTTTGTTTTTTTGCTATATAAACTAAGCAAAATTTTCATAAGTTT	0	0	0	0
9979	Araport11	C1_0267907	Genic_top cluster	Chr5	15345478	+	AT5G38380	0	1	0	1	0	0.739130435	AGTGTTTTGATGATTGTAGTTTTATTTACGATGATGGTTTCAACCAACGCGAGTACGGTGGAAGTGTGTGTTAAGCATTGTGTCCCGAACCAATGCATGAAAGTTTCTCAGAAGGCAACTCTTCCATTATGTGAGACTGCTTGCACAAAACTCTGCAATGAAAACAAACATGAGGAATATGTCGTGCCTCGGAGTTACTGTGAGGGATTATTTTGGTTTCTATGTGATAATTGAAATTTAATAAATATGCAAAGTAATATATATGTATTTTTTATCTGTAAAAAAATAATCTATAATGTAAAAATGTACCTTTAATCAATATACTAATTTCATGTAATTATTTTATTTATACTAATCAAATTGACACATCAAAATGCTGAGAAGTTATCTAATCACCCAACTAATAAAAATCTTATAAATGCAATATTGTTCTCATCATCTCTCCACATCAATATTTAGATCGTTTTGTAATCTCTTGCTAAAACTAATCCAATCGGTTCTCTATCGAACCATTAAGTTATGAGTTTTCTCTTTACAATTTTGTATGAATGACTAGAATGATTGTGAAAGAGGAGAGCAATCTCGAGTTATCTAAATTTTGTTTTGTCACTTGTTCATAACAATAACATTTTTGTGCTACGAATGTCAAAATTTCAGGATTTGTTAAGTATTAGAGAGGATGAATTTAATAGTTTTTTTTGTTTTTGTGTTTTATTTTTGGGTTTTTAATAGAATTTAATAGTTCATGTATTGTTTAATACAATGTCAAAATTGTGTATATATTTAAGAAAGATATTATTTAATTAGTGTACAAATATATATTTGTAAACTTATGGTCAATGATGTAAAAATTTCAATTAGTAATTTTGAGGCTTGTTTTTTTTTTAGATTCAAGCCACTTCTTTAGTGGGCTTATCGAAGGCCCAATACCAAATTTACGTCTCCTCTCTCTCTCTCCGATCTCAATAGATCGCTGGAGTTGAGAGAGCTTCGGGACTTC	0	7	2	0
9980	Araport11	C1_0267955	Genic_top cluster	Chr5	15388019	+	AT5G38435	1	0	0	0	0	1	ATTTATAATGTTTAAATTTCTTGTAAAATTCAATTTATAATTTTTAAAACTTTATCAGTTTTAAAATTATAAATATTTAAAGTATTTTTTAAAGATAAACTTTATAAAAAGTTTTTAAAATTATAATATTTAACTTTTGATAAAGTTATAATATTTATAATTTCTTGAAACATTTTAAAGTTTCAATTCTTTAAAATAAAAAACCCAAGTAAATCGGATAACTATTTTAATTTTGGACGACTGATAAATCAAGCTTCCTGCTCATTCGTAATCAGAATCATTTTGGTCCTTTTATAATATGGGTCTGAAACATTGTCCAATTTTTCTAAGCGATGTGAGACATTGTATACATATTATTTCTTCATACTTTGAATAATATATGTCCGTTTAAAAAAATTTGAATTACATCATATGCAGAAAAAAATATAATATTTTATTAACTATATATATTTTATATAAATTCAAAATAAATAAAGTATAAGATCAAATAAAAGTGAAAGAAGAATTATATATTTATGTTTAAATTAGGTAAAAATATTTTAGGAAATTAGTTAAGGTAAATAACAAATATGGTTCGTTTAGAGATATTGTTTATATTAAATTTGGTAATTAAATCATTAATTTTTGTTTTTAATTATTAGTTTTTAGGTAACTTTTCCAAAAATTAATGTTATCGAAGATCAGAACATAATTAAACATGTTATCCAAGATCCGAACAGAGTTAAACCGGGTTATACCCACCCATTTGAATTAATTGTTGAATTATGGCTCAAATCTTCAATATTATCTTCTAAAAACGTCTACAAAAATGTATATATAGAAGATTACTCTTTTTAACTAAATGCAAAAAAGGAAAACCGATAAGAATAAGAAAAAAATAGCAAAATTGATAAATGGATTAGTCAAGAAAACCATGTTTAAATATAGGAAATACCAAAAATGAAAGGATAGCCATGTGATACGCTTGTATAAAAAGAAATTGTCCCTATTGATTACTTCA	0	1	0	0
9981	Araport11	C1_0267961	Genic_top cluster	Chr5	15404640	+	AT5G38470	1	1	0	0	0	0.534883721	TATCTAGCTTAATTAATTGGATAGTAAAAGCTTATCTTTGCATTTTTATTATTTTAATTAATTACTTGTATATATATATTATTTTAAATACTTATTAGCATATTGACATTTAAGATACAAGGTTTAAATTTCTTTTGTTATTTTGAACAGAAGTTTTGTTAATCAGTAAAATAAAATTATTGTAAATAAAAGAAAAGATTTTGTGCAAAACAAACTCCAAAGTCGTTTATTTTTGTAACTTTATCTTTCACGTTTAAAAATACAAAACAAAATTATGAAGTAAAAATAATACGTAATGTAGTCGATTTTACAACTTTACATCTATTGTAAACGTTTTCACGATCACATATATTTGTTTTTAAAAGTTTTAAAGATATAGTTGAACTCCTCATCTCAAGGGCTTTGATTTGATAAATTATCTATCTAAATTTTAAAATTATTTATCAAAATTTTAAAATTTGACAATAGCAAAAAATTTGACATATGTATAATTTTTGATTTAGTATTATTATTCTGCATTGTTAAGATGTAAAATGTAAAGTTGTAAAAAGTAAATGATTCCGAGGATTTTGTGTAAAAAACCTTAAAATGTTTTAGAGTTTCTTGCACTAAAAGGATAACTTTTACTTTTTTTCCAAACCCCAAAGTCTGATTTACCTGTGAGTTAACAACAATTACTACTCTCTTTGAGTAAAAATCGCATGCCAAAAAGATTATAGAAAATATAATACCGAAGAAAATTCCAAATATACAAGCAGTAAATTAAGTTGATTTTGGGAATAGTCTACAATCCCATGTACACATCTCCACTACATTCCATACACCTTTTTTAATCTAACGGCTCACAAACAATAAAACTCTCCGAATAAGTAATCACCACGTGATTTATCTTGACACACCAAAGTTTGTATAGACGTGCATGTATGTAATTAATTAACCTTTTATGTACTATGAATTAACTGTGTTGATATATAAAGGGTGACTCAATACCCCAAAAGCG	3	15	2	0
9982	Araport11	C1_0267981	Genic_top cluster	Chr5	15409731	+	AT5G38480	0	1	0	0	0	0.80629771	TTTTCAAAAAAACATTTTAGCTAATGTGCTAGTGCATATGTTTTTGCTAAGGTATGAATTTAAATTGGATATATAGATCAATTTATTTATTTTAAAACCAAAAAAAATTTAAAAAGAAACTTAGCGGGATATAAAATAAATATATATTAAATTTAAAAAAAAAAGATTTTCCGCTACGGGAATTTGAACCTGAAAATGCTGATTTTTAAAGAAAATTTAGCTAATGTGCTACATGAGATGTTTTTTTTGCTAAAGTATGAGTTTAAATTGGATATATACATCATTCAATTTATTTTTCTAATCTAGAATTTGCTTTCCTAGGACAAATATAGGTACTGAATTATTAAAGAACATATTTTTTGGTAAGATATAAGTGAGTTTTTATATAATTTTGATGATTTTAGGTAAGTTGATGTGATTTACTGTAAAGTCTTTTCAAATTCTATCTAAAACTATGAGATTTAGATTTCTGTATTTTTAACTAAAGAAGTCTTTTCAAATCCTTTCAAATCCTTCAAAATTAATAAGAATCAAATCCACTAACTATTTTCAGTAACAGTAAAAAGGTTGATTTTTAAATTTTTAATTTAATAACACTCAATTTCATTTAAAAATTTAAAATCCATAATTAAATAACATAAAATTTATAAATTTTACATAAATTATTAGATTGAATACACCGCTCTAAATATACACAATGTAAAAAGTCTGTTTAAGATCAATTATAGATTTAACTTAAATCTAAAGGCCCATAATACCGTCCTGTACATCATATAGTTATCTCAAGTTGTAATACTGTAATACCCGTTGGGCCCAGTGGCCCATTTATCAGATTTCAAATAACAGATCTCAACACTAGCATGGCTACACACGTGTCAGATTCAATGCATCAGTCATATCTTCAGCATCCAACACTTGTCAACCTTCCATTGGATCTCTTAACTCTACGCCTCGAAAACAGTTTTTATTTATTTATCATTCCATTTCTCATTGTATCTTC	3	15	1	0
9983	Araport11	C1_0268012	Genic_top cluster	Chr5	15421590	+	AT5G38520	0	0	0	1	0	0.767199612	AACAATATTTTTTATTTAATGGTTCAAATTTCGTCGTGTTGGATATTTTATTGTTGACAAAACAAAAGAAGAGATATTTTATTCTTGAACATTACTGACTCACAAGTACAACTCAAGAATTGACCATTTTATTTGCTTTTTCTTTTCTGTTTTTGATCAAATTGGTTTGCTTTTTCTAATTTAATGTTCTGATGAATATGAATAGCATAAATATTTTTTTTTGACTAAGGGCTTGACTCGTTTAAACGCAGCGGATACGGTTGTTGTTGCGAGAGTTTGCTTTATCCCTGTGATTTAATTTATAAACTTCAAATCTACCAATATTTTAGTATGCAAAATGTTATTGTGCAACATACAATAATATGATGGTACGAACCTTTTGGGAAGTGGATGGAAAAAATACAGACTAACAATAAATTTAGGATGGTACGAAGTTGTATGCTCAATTACATATTACTAGTGAAATTTTTTAATCTATATTAATGCATATTAGTCCGCAATAGTGAATGATGAATTAAATACGGACTGATTCGATTTCAGTCAGATTTGCATCATACTACACAACTATTTATATTTTAGATTTGGTTAACCAACTTATAAAAACTTTAAATACTACACAACCATTTGTTTTTTAGATTTGGTTAACCAACTTATAAAAACTTAATTTATATAATCTTGTTGGTTTTTGTTAATTTTCACATAGTTGTCCAATTGTTCCCACACATCTCAGTATTGATATCCATCTTCTTATCTTCGTTAACCACCTACCAAATGTCACGTGGACGCTCCATTTCGGTTTCTATCCGGATTCGCGGTGGATTCTCCTCCCACCCCAATCATCGGTTCATTTCAGCATTTGGTTATATCCAAATTATTTTAACCGGTTTATACCGAAACTACTCGAACCAGACAATCTTTGATTGGTAGAAAGAGAGCCACGTAGGATTATCTCTTCTAATGGCAAATTAACCAAAAACGTAACTGAAGATCAAAAGAGAAA	2	10	3	0
9984	Araport11	C1_0268025	Genic_top cluster	Chr5	15424039	+	AT5G38530	0	1	0	0	0	0.952380952	TGTCTTATGGGGAGATCAAGATGGACTAACCCCTCTTGATGGTCCAGTAGGTAAGTACTTCACTTCCCTTCCGGATCAGTTACCTAACTTCAACCTCTATGTTCTACAAGGCGTTGGACATTGCCCGCAAGATGATCGTCCGGATCTTGTCCATGAGCGTCTCCTTCCATGGCTGGCTCAACTTTCTTCCACCTAGTTTCGATTTGTTTAGCCGTGTACACTTGTTTATAAATGTAAAACAAATCTATCTAATTGGAAAAAGACAGATTCAAAATGATATTTCTTGACACATTTTGTGGTGTCTGAATGTAAGTTGTAAAGAAGTCATGGTGGTAGTAACTTGGTAAAGGAGTTTGTTTTTGGAATAAACGCAAATTACATGGTTTGTAACTGAATACCAAATGTCAAAGCCAAAAATATACTAAACTAAAAGATAGGCTTATTTAGTCAAAGCTCAATGCTATTGACTTGGTAGTCATTTTTGGTAAAAGAATCGTTACAAATGTAGAAAGTGACTAGTTAGGTTGATGAATGATTGATGGTCCTATACAATTGATAATTTGCTACTTTTGTTGGTAGGCAAGTAAAAGACACTTAATGAGCTGCTAGAAGCTATTTTTGGCCACAAAATCTACAAATTTGTTTGGTTGTTGAATCTTTAAAAGGACATTCATGCTGCAATATCATCAACATAGTGAAGATGATAATTTTCAAACTTGAAATTCAAAAGTGTATATATATGAATATGATGATTGAATATTGATTATCAGTGTGAATGAAAAACCATTGTTATAAATTTTCAGTTTTCATCAAAAAAATGATGCCAAAGAAGAAGAGTAAACAAAACAAGACAAAAAGAGTTAAATGGAGTGGTCCAATAAAAATAAAAATAAAGAAGACAAAACAAATTTGTATTAAAATGGTTAGATGTCGTTGGGTGCCGGGAAGTCTTCGTTGGAGTCTATTATTTAAATGCTTCACCGATCTCTCATTACTCTCT	1	11	2	0
9985	Araport11	C1_0268039	Genic_top cluster	Chr5	15439768	+	AT5G38560	0	0	0	0	1	0.842857143	ACTAAATTACTCGTATGCGAACTACGCATGTGCATTTAATTTGCTTGCAGCCTAATCTTGAACATTTTAATCTTCTTTTTAACTCAAGAGTGTTGTTCTCCCACACTACTTTAAAACCTTAATAACCGTGTACACGTCGGTAATTAGTCAAGTAAAACACTCCAATATCCAATAATTAAAAAGAGCAAATTTAGGGAACAAACATGCGCACAAACTTTCAAACATCAACCATGATTAGAGTGCACATGTACACCATAGACATTTTTCCTTGTTAATTTACTAAATTACCATAAACACTTTTTTCTCTCTTTTATTATTCCTTTTCCACCCATACCCACTTTTTAACTTTCCATTTTTAAATCATTCCTCGTGAAAATAGTAAAACTCCTTTATGCAATAAAGTTTTCTTGAATTTTACAACGTACAAAAAAAAAAAAACCGCGTGGCATTTTATGTGGTTATGATGTGAGAATAATTTGTGAAAACGAAACTCAAGTCAATGAATAAAAAGACGAAACAATGCTATGATAAGAAAAGAAACAACACTCGAAAAAGTTCTTCTTTTTCTTCCGCACATGTCTGACTCTCTCATAAGCGTAAATCGCTCTGTCAAATATCTCTGACCAGAGAGACAGAGTTGCCTCCACGTTTCTTCAGACAAGACTCACGCTCTTCCCTTTCACCACATTCCCTTCTCCATTTCTCAATCTCACTTACCTTCTCGATTCTTGCTCCAATTTCGAATCTTCCGAGTGAAAAAAGCTTCAAAGTTTGGAACTTTCTAGTGTTTATTAATCTGGGTCTGCTCTGAGTTTCGTGTGTAGCTGCATATGAGCTTAAAGCTCGAGTTTTTCCATCTGGGTTTGGAATTCTAGGGCTAGTGATTGGAGATTTTGGGAATTTAGGTTGATTTTAGTAGGTTTGACTTCAGGTTGCGTAATTTAGGTTGATTTTGATCCGATTTGTGGAATTAGGGTTTGTTTGTTCACAAAGCTTCAAT	2	13	5	0
9986	Araport11	C1_0268059	Genic_top cluster	Chr5	15456599	+	AT5G38600	0	1	0	0	0	0.849315068	TTAAAATGGCTGGTCAACGTATTTTTCATGTTTATTTTGGCCGACGTCAGAGTTCACGTATAAAATGACCACTTTTTGAAAGTTCGCGTATAAAACAACATTTTTCCCATTATAATTGGGTTTAGTTTCCTCAAGAAAATCGGTTAAATGAATAATAAACCGATAAACCCAAGATCGTGGGTTTCTAAATCTATAACTATTAATTCGAAAAATTTATACTGTATATTGAAATTTTTGTTAGGGGGAGAAATAGATAGAGAACTATTTTTTTGGGATATATAAATCGTTTTAATATGATATTATAGTTCTCGTAGATAAATAAATTGTTTTTTCCCTAATAATCTAAATCCATATATTACTTTAATTCCTAAGTTTAGAAATTTAATAGATTTTGTCGAGAAGAAGAAAAAAAAATCAATACAACAATAAAAAAACAATCGTTTAAGTGTTTAACGTCTTCTTCTTCTTTTCTTTTCTGGGTAAACACTTTCTTCTTCATCATCAAATTTATCATCAAAATCAAACTCAACATCACCTTTATATTCGCTATTAGCGAATCCAACATCATCTTCTTCGTATATTTAAAATTATATATCAAAATCTTTGACATATGATGTTTAAAATACAAATATATATATTACTTACCAACAGTCTATTTAATACGCTGCGAATATATTGTATACTTTTATCATGTGATACACTATTAATAAGTATCCTTTTTAATAATAAAAAAATCTACTAAAATTTCCTACCAATTAAAATTTTTCAATCTTCAAAAAAAGAAAAATACTTACCAAAAAAAAATAACCTAGTCAACTTACCAAATGATAGTCTTAAGAAAATCTTAATTAAAAAGAAAAACAAATCAGATAAACTTCTAAAAAGAAAATCCTTGTTAACACGCACCGTTTGGTATGTTGACTAATATTCACTGCGCTGCGTAGCATTGGATAGTCGTCTCTTCTAACACTTAAGTCTTAGGCGGATGAATAAAACAGTC	2	4	3	0
9987	Araport11	C1_0268065	Genic_top cluster	Chr5	15465998	+	AT5G38630	1	0	0	0	0	0.910714286	CATATGAAAAAGGAAATATCGAAACCCCATATCATCCTCCTTAACCGATTAAACCACATGGACCGTAATATGGGCTAAGCCTAACCATCCACCAGAATCCCCTTTTTTTTTTTTTTTTCATCCTTTCTTATTTGCTTATGTACAAGCATAACATTATTGATGATAAATTATTCAAAGATGGACAAGAATAGATATATAATTTCAACTATGCTCTATGGACCTTCGCCACACAAAAACAAAAAAAAACAAAAAAAGAATTACCTAAGACTCTTTTTAATAGTTTAAAAACAAAATTTATAAAATAACTAAATTTTGCCTCCAAATTATTTATATTACTATTAATTTTATAAACAAATTTAGTATTTATTTATTAGTGTAGTATTTAATTAGAACGTTAGATAATTTATTTATTTTTATTTTGATAATTTTTAGTTATTTTCTTATCATTCATATTTATTTAGCGATATTTTTAGTTATTTTGTTTTATAATTATTTTCTTAGATTCTACAAAAAAAAAATTGTCAGATTATTATGAGAGACACAAACAAATATATAGTTGGTTCTTCACATTATCGTGTTTATTCTTTCTAATCACAAGATCAACAATGTAGTATCACTCTTAAAATGTGATTATGAAGTTAACAAAGCTTACATGGTAGCAGAAGAAAACATTGTTAACGACCGGAAGACTTACACTTTGCCACACTTTCTTTATTTTTCATAACAAAGAGATACTTTTGGAGAATTTCATCTTTTTTACTATTCAATATTAATCAATACTGTTTTGCCTCTGAAATAAAAATCTATGGGTGTGTGTCATTGTAATTCTCTCAAAATAAAAATAAAAATAGGCAAAGTAGACATAAACAAAAGATCTTTACTCTAATCAGTTTTGTGAGTGACACAAAGCTCCATTTTTTTACCCTTAAATCAAATTACTAATAATAATTAAAAAATCTTATAAAAATAATATTTCTGGCAAATCACTCTGGTTGACCTC	3	6	5	0
9988	Araport11	C1_0268079	Genic_top cluster	Chr5	15475453	+	AT5G38670	0	0	0	0	1	0	TTAAAATAGGAGTAGCACAGCTTTCTCTAAGCTTCACCGCATCCGAATAGCTCAAGCAAGGAACTGGTTTGAGTTCTGCGTACTGCAAAGGAAGCAAAACCCATCCTCAGGGACTAAAACAATTAACCATTCCGAAAACTCAAAGAAAGAAATGAGTAACTCTAATACAAAAGTCAATTTTCTCAGTAATTTTACAGTTATCCGAAACATTCCACTTTCTCAAGGACATGATAGTGAGAAAGATAACTAAAGAGCATAAAGAGCATACCTTAAGAGCCATTCCGATAATAGAAAGGGGAAATCCATATGTTAGCATTATAGCAGACCACTCAGTTCCAGGAAGGATAGTAAAATAGGCCCCAAAACCATACCTGTTAAACAGATCCATAATGCTAAACCTCACATATACCCATAGCAACAAAGAAGGCAAGAGAAAACTCACGAGAGTAGCGAAACCCCGAGACCTAGCCCAATAACACCAAATGAAATCTGCAATGCAAAACATATGGAAAAAATTTCAGTGTCCAAAATTATTCCAACGCACATTCAATACCACCTATAAACTATGAGTTGCATACATCAAATCCTTCCTAATTCTCAATTTCAGACCACTAATAATCGAATCTACCTACTTGGAGAGACACTATACTTTTACCATAAATCTCACACAGTTCACAAAATTGGACAAGGCAATGACTGATTCAGGAATAGTTAATTATATAAACACAATGAATTTGAAGAAACTCTTTAATTAGGGATTTAAAACCTTGGCTAAAGTGAATTCATCATCAGGAATTAAGGTTCTATCACCGGAAGCTACTGATGGAGAAGAGCTCGTGGAATCAGCAGCTCTTCCGACGACATCGAGCTTTAAAACCTCTCTTTTCAACCTCGTCTCGGGAATATAAAGCCATCTCTGCTTTGGCATCAGAGACGGTTGTGAGGACGAAACGACGGATAGATTCTCATGGCGACGACCGCAAAGATCTAGCCGCCGACT	1	0	0	0
9989	Araport11	C1_0268083	Genic_top cluster	Chr5	15489594	+	AT5G38700	1	0	0	0	0	1	TCCATCCCAAAGTACTCCTTCATCACTTGGTTAGCAACAAAGAATCGGTTGTCAACAGCAGACAGAATGCGGAAGTGGAAAGGCAATGCAAATACAACTTGTGTCTTTTGTCAGGAACCGGAGGAGACGAGAGAACACTTGTTCTTCTTGTGCCCATACACGTTTCAGATATGGGATGAGCTCACAAGAGGGCTGCTTCTAGACAACTTCACGGCAGATTGGAAAGAGCTTCTAAAGTTACTCATGGAACGAAACATAGACCAAACAAAGACATTCATTCTTCGGTACGTGTTTCAAAACATCATTCACTCCTTGTGGCGGGAAAGAAACAACAGGAGGCATGGAGAGCAACCATCACCAACTGCAACACTAGTCAAGATGATCGATAAGAACATCCGAAACCGGCTTAGCACACTTCAGAGGGGAGACAATTAAAGTATGAAGATGGCATAGTCCTTTGGTTTGCAACAAGAGGAAATCAAGTCTAGAAATTCCAAATTTCTTGTAGATATTTTTGAATTTTTTTTACATTCACTTGTAATACCTAGTAACTTTTTCTTTTGAATATAATTCAACATCATATTCAAAACAAAAAAAACATAGATAGTGGAAAGAAATCGATTCCACTTAATTGGTCTAATTTTCTTATAACTTGAGAAAATCGTTCAGTAATTTTGATTGAAAACGGTTATAGTTTTGTGAGTACAATCAAACAAATATAAAAAGAATTGAATAAAACGAGAATAGAAAGAGAAAACATGTAACTTAAGAAACAAACAAAACGGCTAAACAGCTCATATCTTGGCCGCGTACAGCCCACGTAAAATCCAGTTTATAACTTTCGATTATTTTATATAAACATAAACAAACTTATTTTCTTGAATAATTTTAACATCAATATATCTCTCTCTCCGCGTCGACCAAACTTGCAATTTGCAAACGAAAAAAGCTCCTTTCTTTTGTATTATAAATATACACACATAAGTGCCCACACAACTTC	2	2	2	0
9990	Araport11	C1_0268088	Genic_top cluster	Chr5	15501245	+	AT5G38710	1	0	0	0	0	1	TTTAGTAACTCTTGGGATTTACTATGCTTCAATCCGAATCTTATTTATCGCATTAACTTTCATTACGGTTTCTTTGATATAACGAATGCGGAATTTACCTATCAAGAACTATATATGGATTATTATTATGATCTCCTATTAATGAGACCATAAATTGCAACTAAAATTAGAAAACCACGTAGTATTGACGTCAAGTCAACATCAAAAAGCCACGTGATATTTGTTATGCAAATTATGAAGATAAGCTATATAACTTCAAAATATGCCTATCAAAAGTTTAGAGTTTATCTATTTAAAATGGTAACCAGCCCCTAAACCTCCAATATTTTTTTATACTTCAAGAGACCCAAATTTATTTTGGATGATTTAAACCTTATTTGTTTAATAAATTAAAATTTGAAGAAACTGATTTATTACTAAAATCATGAATCTCACCATTATATTAAAAATTATATTAATTAGATTCATAAATTATAAATATAATAATTTCTGATAGACTAATATAGTTTGCCATAAAATAATTAAAACTAAGACTTTCAATTTTAATACTTTCAGTAACTTTGATCAAACACATTTTTATTTAAATAGAATCAATTTTTTAAAACATTAATTGAATAAATTATATATTTTTTTGTTTGTATGTACGAGATTTTTCTTTCAGTCCATTAATATGTAAATCCATATATATATATATATTAACAAATAAATGAGAAGCTGAAATGACTTATCCATCATTATTTTGTTTGAAAATTCTATAACTCCCGTCAAACCAAAATTAGGCAATTTTCATTTTTTGAAAGATTCTCTCCTAATTTTTGATAATTTTTTCCGGATTCTATCAATTTTAAGAACATTTAAACTTCTACTATGATATTATCCTAATAAGACATATAGTAACGTATATTGACATCTATTAGATTATTACCAAACATATGTACACACACACATAAAGCTTGATTGTATAAAATTATAAATATATGTAGCAATAACACAAATACAC	3	3	4	0
9991	Araport11	C1_0268094	Genic_top cluster	Chr5	15510881	+	AT5G38730	0	1	0	0	0	1	TCTTCATCTTCCCACTCAGCTTACCATCAGCTGGAGAGCTTTTTATTTCCTTACCCTTCTGAATCTTCTTTCTATTGGGTTTCTCACTTGATTTAGCTGGTAAGGAATAATAAACAAGATACTATACTCAACATCATAACACATCTTAAAACACTATAAAACACTTCTAAATCCATCAAAGCCAAAACTTTCACCTTGAAGCTGTGCAGCCTGAGGATCCTCGCTTAATTCGACATTGCTCACTTTCTCATTCTTCTTCCTCTGAATTTTTTTCCCAACAGTTTCTTCTGCATTGATTTTATCCGTCACTTCAATTAGACAAACAATAATTTGCATAAGCAATTTACTTCTTCTGCTTCACAAGATTAACCTTTGTAATTAAGTTCAAGGCCATTCCAATTAAAGCTCTCAACTTTCGAAATCAAATAAGTTACCTCTAAGAACACAATCTTAGTATACACAACAACCATAGTTAGGTCTTTTCGGTTCTGTAATGAAACCTCATAAATCAATTAAGTAAGAATATAAACGCGAGAAAATTAGGCCTACCTTTAGGGAGATTACTCTTCTTCAGCTTTCTCGTCTCCTTCATCTTCTTTCTATCGCGTGAGAAGCAAAAACTCTGTCGGCGATTGTCGGCGTCGACGCTCTCGGAAAAATTAGGGATTAGTCAGGCCACGACCATGTAAATTAGGGTTTTTGCTTTTTGTGAGGTTTTGGACTGAAACAGATACAAGGGTAAAGTTGTTAATATCAGCAACACGAGAGGACATATACGTATTCTTGACTAAACCGGTCTAAAATTGGGTTCAGTTCGATTTATTACGTATTTTCTCTCGGGCCGTTTCCCGGATATTCCAAAACAATCGATTCGCTTCCGGTTTTGAATTCAGTCCTTTATCGGTTAATTGGTAAATAATCTGGTCTGGTTCATCTACTGGAGAAATTCAAACCGGTTTAGGCCTTCTCTTTATCGCCGTTGCTCTTCTCTGTTACTCCT	0	6	1	0
9992	Araport11	C1_0268106	Genic_top cluster	Chr5	15524178	+	AT5G38760	1	0	0	0	0	1	TAATACTATTATTTCAAGTTATTCACTGCCTAACTCTATTGTCTTGTTTATTTTAACGTGTTAGCATTAGAACCCTAAGGTTCGATATATTACAGTGATCAATATGACAACATGTCATGTAAATGTAATTCCACTCTCCTTTTTTCTTCTTCTTGATATGTAATTCATTCTCTTTTCTTCTAATTCTAAACTTTTTTTTTTCCACTCATTCTAAACAATTAATAAACTCATTTCTTATAACTTTTTCCTTTTGAACCCAAAAAAAGAAACTTTTTTGACTAGAATCCGATCAACTATGGAAAAGGACTATTGTGAATAATCTCCTGAATTAACTAGAAAGTGCCAAGAGCTCCATTAATTTTAACTGGATTCAAACATCAAGATCCCAAAAAGATGCAACACTTGTAATAATAATGATAAATTAGATTTTAACCGCGATACACCCTGAGACGATTTATTTTCTAAAACTAGTGATTTTTAAATTAAATGATTATGCATTATATTGCAAATGACATCATGTTATAAAATATTTTTTTATATAAATATTTTAATATATAGTTTGCAATTGTTATAATTATATTATATGATATTTTGGAAGAGTTAAAAAAATACCAAACAAAGTTGATAGGTAAATCATAATTTTTAATCTTAACCATTTGTTTTAATTTTAACCAGATTCATTATTTTAACTGGATTCAAACATCAAGATCCTAAAAAGATGCAACACTTCTAAAACTAATATAGATTAATCAAATCAAAACATTACTAAATCAAAAGTTGAGATCACAATCATTAGAACAAGTCAATCGAGCTAAAAATATCCAACAAATGTGTCAAACTTCCATATAACTCTGATCTCATGAACTAAATATGGATTAATCATCCTAATCTCCACTTAATCCGGAACACCCCATATTCCAACACTTTACTGACATGTGTCAGAAGATGAAAGCTCCATGAGAGCTATATAAATTATGGAACCTTTGGAGGAACTTAACTC	0	2	0	0
9993	Araport11	C1_0268111	Genic_top cluster	Chr5	15526064	+	AT5G38770	1	0	0	0	0	0.509090909	TTGTTAGGGTGGAAAAAGAAAACGTATAACTGAAAAACCCTTCAAAGTAAACAAAAAAACAAAAATTGTTTTTATTAACTAATTCGTTTTATTAATGAGAAAGGCAATAACCCAAAAAAAAAATTCAAACCAAACCGCATCAAATAAATAAAAAGTTCTCATGATTTTACATCTTATATAAATTATACTTAGTATGGCCACCATTTGAGATTTATTAGGAGGAAATATATAATGGATATTTGTATTATATCATGTATTTAAATAATGTTCCCTTCGCATGGCTCTCAAAGCCTCTTAATTAAGACAAAGTTGTTGACAAAAAAAAGAGACTATAAATCATTATTACTTACTTTTATAATTTATTAGGTAAAAAACAAATACAAAAATTTTCAGATGACAAAAGATACAAGAATATAAAATTAAAAATTAAGAAACTAAATATACAATCTTATATGTGAAAAAATGATACTAACAATTGATTATATAAGTTATTATAAACTAAAGAAAAGATATATCTTGATACAACAAGTTTAGCTTCAACTACACAAATATTTTCACACAAAAAAAAAACTACACAAATATTTAAACAATTCACTCAATGTTTTTTCTCTCTCTTGATTTACCTCATTCTTGCATATTCTTGTACATAATATTTTTGTTTTTAATGGATGTGGTTGGCGAAAAAAATAAACAATATTGTTTTGTTTAGAAAAATGTAAACATATGAAACTGGGTTACACAGTAATTTATATGTATCTTGTATACGGACTCGATAGAATTAACATAAACCAAAAAATCAATTATTCAAGAAAATTTCATCCTCATAAACACAGGATCTAAGCTTGGTAAGAAAAGAGATCAAAGAATCTCTTAAGTGTTCAAGAAAGAATAATTACTTTTAGGACAAAAACTCAGAAGGCAACTTGGCATCTAAAGACTGTGCAAAACTCTCACTTTTAGGTAATACGATATAAATAAATAACCCCCACAAACTTGAGAA	2	2	0	0
9994	Araport11	C1_0268116	Genic_top cluster	Chr5	15530040	+	AT5G38780	0	1	0	0	0	0.727272727	TTGGGAGAGTCAAAGATCATCAATTGCTTGATTCTCTTGCAAGGAAATATAAATCCTCATACCTTCTTATTGGGACCGTATTTTGGTTATGGATGCATGTTCTCCTTTTGGCTGGGAATCGTGATGAGTGGAATTCAGTGACTAGTGTAGAACTTATCAGAAGAGCGTGTTTTACTACTGATTTGATCTCTTACTTTGCCGCGTCTTCCAGTGATACAAGAATATGATGACTCATGGATCTCTGTTCTACGCCCTCGAAAAATTTAGCTAAAAGTGGTGGTATGATGAAACGGAATAAGCAGCTAGAATTGGTGGTAATTTTCATCGGAAAAATTGGATTCAGCCGATGTTTCAGCTCTGGTGGATGAGTCATTTCGTGTCTTTCCACCTCCAACTTGCAAAACAACACGTGTTCTTACGAGGTCAGCTAGTTTTTGCTCCGTAATGCTTTATTTTGGATCTATGTTGGACTTTGTTTTTTTTGTTTTTTTTTGTCGAGACTTTGTTTGTTTTGTATTATTGGATTCTGATACACTTAGCAATTTTCCAATTTGGAAATCAAATACGGGATGGACGACCAAAAAAAATAAAAATACAACTATTGCAATATATGTTTTCAAAAACAATTAAAAACCCCATCACTTTCGTATTGCTTTCTAACTATAAACTTCCTATATTACTTTTTAATTCAGTAGTTTTTTTTTTAATACGCTTTAAAATTACTTTAGAAATCGAGTTATAACAGTTCAGTAGTTTTATATTTGGCAAATATTTCGATGAAAGATAATGTTTTAAATATTATTTATCAGCCCGTTTTCTAGATTTGTTTGGCATCTCTATATATTTGGTCAACTTCTGTCATTATAAGCTATCTTTACAAATTCGTACGCAACCTTGAATACCACATATTTTTTTGCCTTATCGAGCGCATGTTAATTTTCTTATTAAGTGCTGCTGTTCCAAACTTTTAAATATGCAATTTGCTTTCATCTCTTTCGTT	2	1	0	0
9995	Araport11	C1_0268119	Genic_top cluster	Chr5	15533718	+	AT5G38790	0	1	0	0	0	0.5	ATACTTTTTGTGAAAAATATCACTTGATGATACGTATGTAAATTTGATTTATAATATTTAGTATTATAAAGAAAAAAGGTGAAATATTCTTAGATACGAAAAAAAAGAAGAGTGCAATTCATATATACCACAAACTTTACAAATTCATTGTGTTTTTTTTTTCTTAAGTTTATGTAATGGTCTAAATACTGTACGTCGAGGAAAGAGTTTTTAGAAGTTTACAAAGGATTCTTCAAAAAAAAAAAAAATTGTAAAAAGTTTAAGAATTGGCTCTTTATATTTTATACCATTTACCATTTCTTTAACGTTTAAAAATCTTTCGGAAACCTAAAATTTGTGGAATCTTTGTAGTTTTGGGGTTTGATCATTTTTTTAAAAAAACATAATTATTTTTCAGTTCTTGAGCATTCTTTGTATATATTTCTATATTTATTATAGAAAACTAGTAAATGATGACGTTAGTTCAGAAATCAGAAAGAAGATAAAAAGTGGCACTATCCTAACATGCATGTTATAGAACATGGGTTTGATCAGAACCTAACACCAATCTTCAGGAAGGTTCGTGTTTGGTTTCGTATACAGAGAATTCTAAGTGTAAAGATACATTCCTCTCATGCTTTAATGTAAAACTAAAATTGCCGCACTCTCTTTAATCACACCCATTAATTAATTTAATTACTTAGTAATATAACCTAATTAATGTTATTTTTCCTCGGGGTGCTATGAAGAGTAGAAACATCGAGTTTTAAAAAATAGTTTTTTCAACTACCGTAGTATTGGTGAACCTAATTAATCGAGCCATTAAGAGAAGACAACACATAAACAATTAGAAAGAAACAAAATATTTACATAAAAGAACAATTATTCTTTTTCGAATCATGTCGGATATAGCTTTAAACGTTAGAACATATAAGCTGTCCTTAATAAAGTAATAAAAACATACCAGCAGCCTTTATTCCTACCACATGCATATACTTATATACATACGAGCTTACTCTTA	1	2	0	0
9996	Araport11	C1_0268123	Genic_top cluster	Chr5	15543118	+	AT5G38820	0	1	0	0	0	1	GCTTACGTTGTACGTAGTGTTGGCTAAATGATTTGAGGGGACATCACTTTAGGTTTTAGTCACAAAATCTTTTAATTAGAAAAAATAAACCAAAATGATCCCTCACGTATAAAATATCTAAGTCTGAAGATTATTACAAAAAAAAAAATGAAGAAATAATAAATTTTCAAAAAGAAAACAAATTAGATCAACGTCAGTATATATTAAGGGAAATTTGCAGAAATAACTAGCAAAAAAACTATAATTTACTAACTAACCATCCTAACTATGTAACTATAATATTTTCTGTATAATATGTAATATTACTAAATTTGCCATTGTTGCCTCAATACTTTCAGCAGCCACCACCACCGCCGGCCACCATCTATTCCGGCCACCACCAACACTGATCACCATCAACTCCGGCCAGCACCAACTTCAGCCACCACCACCACCGACCACCACCACCGCCACCATCATCACCGGCCACCACCACCACCGGTCACCATCACCACCGGCCACCACCACCGCCGGCCACTACCACCACAGCAACCACCACACCGATCACCATCACTTCCGACCACCATCAACTCCAGCCACCACCGCCAGCCACCGCCGGCCACCACCGGCCACCACTACTACAATCTCCAACCAAAGAAACTAATTTAATAATTTTACTACCCTTTAGTGTTAGTTTCTACATTTGACATATTATAGTAGTGTTAGTTTTTTAAATAAATTATCAAAAAGTGTTAGTTTCGCAATTCACCCATATATTAAACTGAAAAAAACAATAATTTTTTCTCTCACATTAAATTAAATTAAATATTTTTTTAAAATACAAAAAGTTAAAAAAAATAACGTAGATCAATATATGAAACTGAAAAGAAAAAAAAAACATTTTTACTCACAGTAAAGTTAATAAATATTATTTTTAAAACACAATAAAATGTTGGAAAAAGTCAAAATAAATTTCGTTTGAATGTGCATTTAATAATTTGGCTTCAGCGCCAACAAACAC	0	0	0	0
9997	Araport11	C1_0268127	Genic_top cluster	Chr5	15551313	+	AT5G38840	0	1	0	0	0	0.773455378	ATCTTGTGTGCACATTAATTCTCTAATTTGGTGTCCAATCAACAAAAACTAGACTTAAAAAATTCAACGTTAGACAATAAAATTGAACGTTAAGTACTTCGATTACAAATAGAATAAATCCAAAGAATTCCTAAATCTTTTTCCTAAATTGAAACACAATTGAATCCTAGGCGATTTTTTCTCAAAATAAAGATCTATAAAGTTCAAATTTGCATAGTCTTCATCGATTTTATAGTGTGTAAATTTATAAACTGAGTACCAAAGATTCGTAGGGCGTGCGTATTGTAGAATGTGTAAGCTTCCAAATCGAAAGTCCAAGTTAAATACGAAATAGTAGAAACCGAAGGTGAAGAGAAAGATAGTGGAATCTGATGATTATGATGCTAGTGTTAAAAGAGATAATTGCCTAGTTATCGTCTTTTTTTTTTTTTTAGGAAAGACTTGAGAACTTTAGGTTTTGTTTTTGTTTCTAATCAAATCACTTAACGTCCTAATTAATTATGCGTTGATGTATTTTAAATTTTAAATTTGTTAATTCAACAATAAATGGGGATGTGTCTTTCATCAAGTGGTTAAGTCCATTTGAATCCGTTTTTCCTACTAAAGTTGAATTCTATTAAATCACGTTACTTTGCATAGTAGAAATTAATTATAAATCGACCTTCTCAAAGTAAATATGTCAAAAGAAAAAAGAATTCAACAATAAGTTTGAGAATTAATATATACACATGTTAGTTATGGAATTAATCTTTGAATCCGAACATAATAACAATTATGTCTCCCTAAAAATTGAAAAATTCGGGACGAACGGTACGGGCCTAACTGGGCTCTAATAGACGGGCCGGGCCGTTTGTACATCTATTTACCGTTTAGTTTATAGCATTTTCTACTGTATAAAGTAAACGGCCCAAATTACAACCCGGATTCAAACCCGTACCCGATCCGAGTTACAATTGCCGCCTCACTGATCTCTTTCTTCGGCCAAATTTCTGAATTCTCT	0	16	5	0
9998	Araport11	C1_0268145	Genic_top cluster	Chr5	15555160	+	AT5G38850	0	0	0	0	1	0.918367347	AGTGGACTCAGAAAATAAGCCTGAAGTAGAAAATAAAGCAAGTGAAACAGCTGAAGAAAAGAAGACCACTGTGTATGTTCCATCAAAACCCCAATGGCTCGGTTCCGCTGCAAATAAAGCCATAATTGAAGAAAAAAACCCTGAGATAGTAGCTGCTACTACTGATAGCACAGAGGATGCTGATGGGTTTGTCGACTATAAAAATAGGAAGAATATTGCTCTAACAGCCACCGCTGGAGTTGAAGTTGTAACAGGGTTGATAATAAGAAAACGTAAGCAAGAAGACAAGAGCGAAGAAGATGATGATTCAAAGGAAAAGCAAGCAGAGGTCATGGCACAGGATGCAGTTGCTCTCTTATTGAAACATTCTGTAGGCCATCATGTAAACGAAGAAGACAAAGAACTCAGTAAACAGGAAGAAAATAATCAAGGAAGTGGCCAAAGTAAAACGAAGAAGAAGAAGAAGACGGCTAAAAAAGTAGTTGGTCCTGATAAACCAGAATATCTGGATGAAACCATAGATTATGATTCTTGGGTACCTCCTGCAGGTAAAGTAACGCCATGTTTAGAAACACATTGAATCAAATCCCGTTTTAGAAAGTGGCTAATGAGTAATGTATTGACTTGAAATGTGCAGGACAATCTGGTGATGGGCGAACATCTCTAAATGACCGTCTGGGATATTGATCAGCGATAGAGTTTCCAGAGCAAACTATAGGATTGAGGAGAGGTAGAAGTGGCTTAAATATCTGTCAAGTTTTGCATCACTCAGTCTGGTGATTTCTTGGTCACACAGTACTTTGTAAATTCATACTCTAAACCCTGAGCTTTCCTGATTGATATATTTTTTTTTGAACGGAAATTTTACTTGTGATTTATCTCATAATTTATTTTATATTAGGGTGCGGCAATTAACAATACTTACGTCTGTCTCTCTCTTTCTCTCCGAAAAGTCAAAATGAATAAGCCTTATCATTTGATCCATTCATAGAGCTTATCC	1	16	1	0
9999	Araport11	C1_0268162	Genic_top cluster	Chr5	15558991	+	AT5G38860	0	1	0	0	0	0.96112311	TTTCTCATGGGTGGGCATCCTTACCTGGAAGAGAGTTGCCCACTGACTTATACCACCGATCTACCGGACATTCCATCACCGTTCGTCTCGAGGGCAAGACTCCTTTTTCTGCATTCTTTGGATTTAAGGTTTTCCTCGTGATTTCCCCTAACCATGATGCTGAAGAAACTAGCAATTCTCCCTTATTTTGTCCTCGCATTGGCAAAATCGGTTGCTCCGATGACGAAACACCTATTTATATTATCCCCAAACCTCGAGCAGAACATCTAGTTATGTTTCACTCTGACTTGCATAACAAGGAAAAATGTCATGAAGTAGGCAACGAGATACTGTTTGAATTCAGCAACATATCCGACACCTATGAGATTATTGAGTGTGGTGTCAGATTCTATACAGATGAACAGGTGAAATCAGTGAAAGGAGAAATGAATATGAAATAGACCAAGTTTGTGAAGATGAAAACGATTGGAGCTATGAGTTTGGACCCGTGGAAGCATTGGAATGCTCTAAAAATAATGGACATAATGATAGCCTAATCTGTACTTCGAACGAAGACAAGATCGAAGCCAACAAATACACAGATTGTTGGAGTTGGCTCATCATCTGTTTTGATGTCTCCCATATTGTGAGAAGCATCGGAAGTTTAGTTTGGGGAGGAAGATGAGAGAAGCAAGAAGGAGAATATCAAAGTGGAGAAGTCGAACGAATTTGCAAGTGAGGAAAGAATATCTGTTTATACTTTACAATGACTTGTTTGGCTGCTTCACTGAGTTGGATATGATGAGTAGTAGCATCATACTGTTTGAATTCGGATGCAGCAAATATTACTGAAATGCAGTGTACGGATCGTGAAAACTGACAAAATTGATAGTAGCAACAACAGTGAATTAATTTGGGCCTGAAACTATCCGTTTTAAATGGGCTTTTGAGCCTTTCACATTATCTATGTAATTTTCGATTTTATCTTCCTTTTCTTTTCACCTTCTCGACGAACACACCT	0	7	0	0
10000	Araport11	C1_0268181	Genic_top cluster	Chr5	15569480	+	AT5G38890	0	1	0	0	0	0.992462312	CTGTCTTATCCTTCCGCCTTCCTTTACTCTTACTCTCCTCCTTCCCAGGATTTACCGAACTCCCAATGCTAGCATTACTACTTCCCCCATGAACCGTAATATTCCGCCTAATTCTCTCCACTGTCTTCTCCGATTTCACTCGGTTTATCAAAAAATTCCATATAGGTATCATATTCCCTCTACAAATCTTCCTTATAGCATCAATAGAAGGAACATGAGATTTGCTCGATCCATTATACGGACCTAATTGCCTGTACCCCATTTCCTTCTGTAACCATTCTAATATCGCCTCCGGTGTCGGAGCCGAGCTCGATAAACTCTGCATTCTCTCTACAACTACAATACCTAACTCAATCCCTCAAATCTTCATGAAACTTCCGAAATTTCTACTCATACTTTGCGCCTTTTCTTCAAATCCAAACAATCAACGTAGAGAAATACCTAGGTTACTCAAATCGAGCGAAAACAGGAGTTCATAGACGCTATAAACCTAATACAATTCGCGAAATGCAGCAACAATCGAGCGAATTGGTACTCTGATGAACACAGAGACAGAAGGAAGACGTAGACAAACAGATCTGGAATCCCGACGACTAACTCGCCGGTTCCGGTGACGGTAGATGGAAGATTGTGACGGAGAGATGGATCTGGATAAAGAGATTTCAAATCGAGGTCCCGCTTGTTTATTGGATTTTCAATTAAAGGAATCAAACTCGAATTTTTCTGCAAGTGTCGTCGACTGTTGAAAGTTGAAACTGGGTAATAACCGCGTCGGACTCGGGTATGAGATGTATCCGGGTCGGACTAAGGTATTTAAGTCTAACCGGGTCGAATTGGGTAATAAGAAAACACTATGGGTCAAAATTAGAATAGTTTAAAATTACAACCAGAACATTTAGGGTCAAAGTTGAATTTATATAACACTAAAGGGATGGATTCCGAATTGTTTTAATTTTCTCAATCTAAAACCCAGAGGTTCCTTCCTAGGGTTTTGTTTGAT	1	1	0	0
10001	Araport11	C1_0268190	Genic_top cluster	Chr5	15585019	+	AT5G38930	1	1	0	0	0	0.888888889	TTACAAGGGTTTTAAAATCCTTTAAAAACTCTTGTAAATCTTGTTAAAACTTTTTGTAAAGGTTCACAAGAGTTTTAAAATGGTTCAAAAATTATTAAAGGGTTTACCAGGGTTTTTAAAAGATTTTTAACTGGTTTAAAAGGATTTTAAAGGATTTACAAGGGTTTTTAAAAGATTGAAAAAACATATACAAGAATTTCAAAACCCTTTAAGAACTCTTGTAAATCTTTTTAAAACCTTTTGTAAGGGGTTCACAAGAGTTTTAAAATGGTTCAAAAATTATTTAAGGGTTTACAAGGGTTTTTAAAATATTTTTAAATGGTTTACAAAAGTTTTAAATGATTTACAAGGGTTTTTAAAAGATTTACAAGGGTATTTAAAATTCTTGTAAATCATTTTAAAACTCTTTAAAAACACTTGTAAATCTTTTAAAATCATTGTAAAAGGTTTAAAATGATTTACAAAGGTTTTAAAAAGGGTTTTTATAGTATTTACATATATAAAGACTTTATAAAGATTTTAAGAGGTTTTAACTGATTTACAAGGGTTTTTAACAAATTTACAAAGCTTTTAAAAAACTGTACAAGGTTTTTTAAAGAGTTTTTAGAGGGTTCTTAAAACTTTTACAAGGATTTTTAAATGCATGTTTTTAGCTGGGACTTTTTTGTCGTGGAGAAAAAAAATTGGAGGGAAAAAAAAAATTTGGCGGAATTTTGTTTTTGTCGGGAAAAAAAATTTTGGCGGGAAAATTTCAGTTTATTATTACATATTCTCGTTAGATGAGTGTAATTTGGTCATTTGCTCAAGAGAAGTGGGATTTTTAAAAATGGACAACATAAAAGGGTATTGTTGCAAAAGGGTAGTAGAAAAAGGGTATTTTTGCAAATCTCTAAATATATTAACCAAGTCAAATATCAAGTTAATGATTATTTAATTTCTTAGATTATTTCAACACCTAAACTCATCTATAAATTGAAGTCTATGGAACATAAGTTATTTT	0	1	0	0
10002	Araport11	C1_0268202	Genic_top cluster	Chr5	15606769	+	AT5G38980	1	0	0	0	0	0.385441527	TAAATGTATAGTAAACTGTGAGTTGTATATGTTTTGTTGATATTATCTATATTGTTTAGTGTTTAAGATTATACACTTGTAGTTTGATTGTTAATTTAAGAGTTTCACCTGTAGTATACCATCTTGTATTAATATCGATCTAAACCCGTTAATTCTAGGATTTTCCAGATTGTATTAAAAATTGAATCACATCTAATATGTTATTAATTATTGTAGTATATAAGATTATAAATTTTCTATATAATATGTATGAAATTGAATATAAATATTTCAAATTATGTCTCGTTACTCAGTAGAAAGTTTTCTTAAATCTATTTTTCACCTGTTATAATATTATTTCATGTATTGAACAGTTTATATTCGTTTTTAAAAATTCAAATTATGGCATATGCGAGAAAACTCTAATTATTTTTTTATAATGATGATATTATTTTTCTGCAAAAATAGAATCATATAAAGATGAGAAGTGAACTATAATAATTAATAAAAAAATTAATATGATAATTTAGATACCAAATGTAATTTGTTGATTTTAATTGGTTACTTTTTTGGAAATTAATAATGTATTTCGTTTTTCTAATTAAATTAAATTAATTAAAATTTAGATATCACATCTTATATGTTGATTTTGATTGGCTATTATTTTTGAAAATTAATAATGTATTTCGTTTTTTAATTAATTTAATTAATTAAATTAGTATTTGACTTTTTAATCCTTAAAGAGATAAATTAATTTATTCTTTAAAATTTTATTTCTAATGGCATACCTATGTAATTACTTACAAAAATTAAGGTTACATTTAAAATGTACTTCCCAAATAATATAGTAGGATAATTATAAAAAAAAAAAACTTAACAAAACCAATAAAAATGTGTATTATATATTTGTTTTCAAATAATTGTTTTCGCTAGGGGATCAATTATTTTGTATTAAATATGGACCAACCAAAGTAATCAGTCTACCCCTATATTTACGTTCCCTATCCATTATCGACAAAAA	1	6	7	0
10003	Araport11	C1_0268219	Genic_top cluster	Chr5	15611795	+	AT5G39000	0	0	0	0	1	1	AACATACTTCTCGATGAGAACTTCGTCGCTAAAGTATCTGACTTTGGTTTATCAAGAGTTGGTCCTACTAGTGCTTCTCAAACGCATGTCTCCACCGTCGTTAAAGGAACGTTTGGTTACTTGGATCCCGAGTACTATCGCCGTCAAATCTTGACCGAAAAATCCGACGTGTACTCTTTTGGAGTTGTTCTGTTGGAGGTTTTGTGCTGTAGACCGATCAGAATGCAAAGTGTTCCACCGGAACAAGCAGATTTGATCCGATGGGTGAAGTCAAATTTCAATAAAAGAACCGTTGATCAGATCATTGACTCAGATTTAACCGCTGATATCACTTCGACCTCGATGGAGAAGTTTTGTGAGATAGCCATTAGATGTGTTCAAGACCGTGGTATGGAACGGCCACCGATGAACGACGTTGTTTGGGCGCTTGAGTTTGCTCTTCAGCTTCACGAGACTGCTAAGAAGAAGAATGACAACGTGGAGTCTCTGGATCTAATGCCAAGTGGTGAAGTTGGTACGACCACGGACGGAGAAGATGACTTGTTTAGTAGGACTACAGGACACGTTGGGAAATCGACCACGACCGATGACTCTGTTCTAGTTGTTGGTGATGAGAGGAGTGGTTCGAGTTGGGGAGTATTTTCGGAGATCAATGAACCTAAAGCACGGTAGATTTGATGGCTTGGTAAACAAGTATCACATTCTGGTTAGGGTTGATATATATTTGTGTATGTATAATTGTTGAATAAACACATTATTGTATTTAAATTACATTTTGATGATTATTTAGCAGCTTAAATTTAGATATTATATACTTGCTTTTATTTGACCAGAGATAAAGTTGGATTTTTTTTTGGCGGTTCGTAACGGTTGAGAATATGTTTGACATTTGTCTCAAAATGCAATCAAAAAAGTTTTGCAATATAAAATTTTGTTAAATACAGTCGTTAAAAAAAACAAAATTGTTAAATAAGTTCCTTCGCCATTTCACGTGGCTCTT	2	5	0	0
10004	Araport11	C1_0268227	Genic_top cluster	Chr5	15615902	+	AT5G39010	1	0	0	0	0	1	CAAGGACTCGGCACAAAGAACACAAGTCCTGAAGTCCAATATCGATTAGCTCAACATTGACCTTGATGGGGATAAGGAAAAATTAATTCAAATCTTGGAGAATAACCGAGAAAAAGGAGAAAATTTTCATATCCCCATTCGAGGAATAAGGAAGTTAAACATATCTCGAAGTGAAGACTCCCTCGTATAAAAGTGAAGTTCGACAGCCAGCCAATAGATCCACAACTTCACGCTTAGGAACCCTACATTTAGTTATTGCTAAGAACCTTAACTTGCTCTTCAAGATAGGGGAAAATCCTTTTGTAACAATCTAATTTAAACTTGATTTTTGTACTCTTTTCTATTTTCAGTTTACTTGTGTGTTTTACTCGAACAGTCACAACTACAAATGTTTTTAACAGATTATAACATTTGCTTATGTATAAATATTCTTTCTTTGGGTAGTCGGTACACATAATCTTTTGTTTAACTACTACGGTTCTCGAGTAAATAAAGATTGTTTATGATAATAAGATTTTATCAAAGACGATAATTTTTTATTTTTTAATGAGAAATTTAATTTTCCTTTTTCTCTATTTTAAAAATATTTAGTGTTAAGGCTAAGTTGTAGTAGATAGATGTTTATTTAGAGAATAGCATAAACCTAAATTTAATTATGACGTATATGTATATTTTACATGAAGATAATTACTAACGCCAAATCGATAAATAACTGTTTTAATTATTATTTTTCTTAAAACATGATATTGATAACAATCTCATCAATTAATATCTTTCAAAAACAAATAAAATATAATATTCGTGGAAATTTATCAAAGAAATCTAGTTACGTTCTATATATATAAAGAGGCAAAATAAATAATAGTCTCGTTCGAATTAAGTTATATTTATTTTTTAAAGGATTAAACGCCGCCTTCATATAAAAAAAAGGAAAGTACTAATTATCAAAAAATAAAAAGAAGTACACACTATATATATCTAAGACTTTCAAAACCCTAAC	0	0	0	0
10005	Araport11	C1_0268240	Genic_top cluster	Chr5	15625509	+	AT5G39040	0	0	0	0	1	0.965217391	ACAAAATAATTGGTCATTTGGTGAAATTTACTAACTTTCATTTTCAAATCAATTGTTAATGTGAAGATCGATCTTGTATCGATCCAATGACTCTAAGCATTTCCTATTTCACAATTAAATCTCTGATTCTGATCAGCTTAACTACGGGTATCTGTAGAAGAGAGCTAAACCATTCACGATGTTAATCACTTTTAAATTGCAATCATCTTTGAGTTGAAGTTGGGTTAGATGTTGATCAATTAGACTCGTCACCGTAAGCTCTCTGACTACATTCACCATTGTTTTTTATAGACTTTTTTTTTTTCAATCCTTTCAAATACTATTTTAGAGGCGTGATTGTTTACTCTTATTTTTCAACTAAAAAATATTCAAAGTCTCTCAAAATCATTTTTCATTATTTTTTAAAAAAGTTGTTAAGCTTGAATAATAGTGGATTGGATATGGTTTTAATAAATCTATTGAATAACAAGTGATTGTGAAGAATTTTGAATGATTTTCCACAAATTTTAGTTTCAATAACATGAAATTTGTGAGGACATTTTAAAATCACAAATTGAATAACCAGTGATTTAAAAAAAAAAAAAAAACCAAAACCTTCAAAATCCTAGTTCCAAAGTCTATATAACAAATTTTAATACTTTTCTACTAAATAAACATAAGAAGAAATAGTATTGTTAATTAGTCACAATCCAAATTTACAGAACCAAATACAACAACTTTGTAATTTCTTAATGTATTAAAAATTTTAAAAATTTCCATTAGAGATAGATTCTGATATATAAAACTTGGATAAAATAAATATCATAAAATTCACAAGTGCATAACACGAACACTTGCCTAGTTTTCAGTTAATATACATATGTTGACCAAAAAATTAAGTCTTAAAAAAAAGAAAAAGTAATAGTTTATACCTTTATTGGCTTACCAAATAACGTCTGACGTGTAATCTTGACTCTTGACCTTAACTTAAATTTAGATTTCATTTGATACTAATTAAACT	1	10	2	0
10006	Araport11	C1_0268265	Genic_top cluster	Chr5	15634586	+	AT5G39050	1	0	0	0	0	0.991552956	CCTGGTAAATAAACTATTTACTATTATGGTTACATTTATCCTAAAAATCAATTGGATGATATAAACGCGCGGATCATCTTCTAATTAAAAGAAACCACGTCACTAGAATATTTGCATGAATAGGTTAGTGTAATTATGCTTCTTGGAAGATGCGTTTGCTATTCTCACCACCACCTGGTATATAGAAAATGATCTGATTCGTTATGCAGTTGATTAATTGTATACCCTTTACCAATATTCTAAGCTAACACCAATGCGGGAGGACATTTATTCTGATGATGTCCTTTCAACGGATCGGATTTGAGTACCATGTGTCACATTATGGTACATTTTGATTCTTGAAATTTCTCTATTACATTAATATTTTAAGTGTATACATACCACACAAACATAATTTGTTTTAATTAAATTAATTTCATAAAGAATAGCTTTAATGGATTAAAAGTATATAATGTAAAAAGGCCAATCCAATCAAATTTGAAGTATCTACCCGAAAAATGGATCATATGATAATTTGTTTTAATGGATTTACCTTTTATTTATCTAAAAACCAAATCTGAATTTGAACCTAACCCTAAAATATAAAAAGTTATTCAAAAATTAAATTATTAAAAAGGTATATATTAATAAAAAAGGAAACAAATAAATTTAATTCTCATTTTGAAAAATCAATACTATTGACCAGCTTGCAAATTCATAGTACCATATTTTTCTACAATTTTTTGTCGACACAATACATGACTCTCTTTTATCATCCTTTCAAAAATTATTTTTTCAAAATATATTACTATTATCCTTCTTCTCTTTATTATCCGAGTCAAACGCCGAATTCTCATATTCTACATAAGACATGGCTCTCTTTATTATCCTTCCTGTATATTTTTTCCTTCATAATATATTACTATCCTTCTCGTTTATTAATACAAACTTGAATTCTTCTTCTTCTTAACTTTGTCTGTCAATTCACATATATATAGTACCACCATCACATAAGTATCTC	2	15	9	0
10007	Araport11	C1_0268283	Genic_top cluster	Chr5	15641661	+	AT5G39080	0	0	0	0	1	0.992322457	AGCAAACATGTCATAAGTTGAATTCCAACGTGTAGGGACGTCTAAATACAATCCAGCACCACTCCTAATCCCTACACTCTCAACACATGCTGCAAATGCATCTTGTGGAAGAAGAGATCCGCGAAGGAAGAGAGGAGAGAAGAGGAGAGAGAGAGAAGAGAGAAGGAGGAGATCGTTTTAGTAAATTAGGTTTAGTTAGAAAAAAGTCCATGGGTACCCATAAACCCAACAGAGTAAAACCCACATAACACTCTATTTAAATAAAATTCGTCCGTTTTAAACCTACTTTAATTTTAATACAAAACATGAATCTTTAAGCTTTAAATTTTAAGCGGGTTTTGGATACCCACTAGACTTTTACCTATCATTAACATCCCTAATATTGTCTGAAACTCACAAGAGAATGTCACCATAAAAAAAATAGAGTTTAGAGTCGTGTGCGGCTAGCCACGAGTATGGGATGTCATGCGTAGCCACCGGTGAAACAATTAATGGATATTAAATGCTTAGTCGGTCTTCTGATTTGATATTGTAGTGCAACTTGTCGAAAGCATTCGGAGGGGGACCATCCTCTGATCTCTTGGCAACATGTTGATATGATTTTTTATTAGCTCGAAATGGGCATTTGCTGACCTTCTAAATTATGCTAAATACTATGCCATAAAACGTTTTCGAGCTATAATTTCAGACGTAGAGTTATATGAAAAATTGTAAAATAAATGAACTATGAAAAACTCGATATATGATCCTCTAATTTACTAAACAGAACCATGTAAACAGAAAAGTCTTAATTAATCGAATGCATGTGTCTTAATTAATGCTACTCGACAAACAATGTTGGAAAATCTACGAATATCATGTGATATCAACCACATTAAATTTATGTTATCCTTTTCCTTATCCTTTCTAGTAATTAGATTTATTTTTCATTTTACTTGTTTTTTTTAATACATCGTATACTATCTATTTATAGGATCATCACCGGTTAAGTACATCTCTT	1	19	9	0
10008	Araport11	C1_0268303	Genic_top cluster	Chr5	15643593	+	AT5G39090	1	0	0	0	0	1	GGCGGGGAACCACATAGACCGGTTGGATATGCGTTTTCGGTGGATTGTCGAAGCCTCATGAATCCGCCGACTCCAAATTATTTTGGAAATTGCATCGCTGGTTGCTCTAGAATGATGCTGACGGCAAAAATGTTTATGGGTGAAGAAGGACTTTTGGCTGCTGCGACAATGGTCAGCGATTCGATCGAAGAATGGGACGAGAGTTTTGCGTGGAAGATTCCGGATTTTGTAGCATATGCAACTCTTCCACCAGAGACACAACTTATTTTAGTTTCAGGGTCTAACCGATTTGGAGTATACGAGTTGGATTTTGGGTGGGGTAGACCTGATAAAGTGATGGTTGTGTCGATCAGTCCAGGCAATGGGATTTCCATGGCGGAAAGTAGAGACCAAAACGGCAGTGTGGAGATTGGCTTCTCACTCAAGAAGCACGAAATGGACACATTGATTGATTTGCTTCATTGTGAACTAACTATTTAAATAAACTTTTCTTTACATGAATAAAATTGATTCTCTAAACAATATCTTTAAAACGATAACACCAACTTATCTAATCAAATTATTTTTAGGAATACAATTTGTGAGATGATATTATAACTGAAAGTTAACGCCGTGATTGTTTGGTTGACGAAAACTTAACGATATTATGCCTTAAATAACCAAATCAACGAAACTTGATCATTTTATCAAAAGTCAAACTAAACTTTATGATTTAAATGATTTTTCGAAAGTTTATGTTTTTTTCGTCTCAAATTTAAAAATTCGTACTTTTTTCGATATTTTTCCTATTTATTTTCTAATTAAACTTTAAATAAATGAAAAAGTCAACACAGTTAATTCTCTCTCTTCAATTTTATTTGATTGTTTGTCTAAATCTCAATCATTTCAAATGTTAGTAAATGTTAGTCAAAATTTATAATTATCATTATATTCACTTACGTATTATAATCATCATTTTCCTTCGAGTTTATATAATGATCATATGGTCACCGAGAAAATA	0	6	2	0
10009	Araport11	C1_0268317	Genic_top cluster	Chr5	15703197	+	AT5G39210	1	0	0	0	0	0.956521739	TCTTCATTGTTTAGTCCACATAACAAATTAGGGCCGAGCATTGGGATATGCGAGTTGGGTTTGGGTAAAAGCCGATTAGGTACGGATTCTTTGGGTAGAAGAGTTTAGAACTCAATATATTAAATAAAAAATATATGTTCGGTTTTGGTTCGGGTCCTTTCAGGTTTAGGTCGCTTTGTATATAGATTTCAGAACAACTTAATAAATTATCGGATAAATACCCATATTTTCGGGTAAATACTCGCATTTCAGAGTAAAAGTTTGGGTATTCAAGTAAAATATTAAGATATTTTTGGGTTCAGATTTTCGAGTATAGGAGTTTAGGATCCAATAAAATAAATCTAAATTTTTATTGTGTTTAGAATCTAATTTTTTGGGTTGGTTCGGTTCAGATATTCTGATCCAATTTTTTTCCCCAGCCCTAGAACAAATCATAAGTGCATAACGATAATGAGCAGTAAGGTACTTAGTAGTTTGCATATATGGACGAAAGATATTATTTGTATCAAGTGTGGTACAACTATGGGCCCACGAATATTCAGTATCCAGTTTTGTACAAGCCCATGTGATCCTTGCAGGCCAATTGACAATTTTAAATATATTTATAGCAACAATACAAATATATATTTTTCAGTCAAATTTGAAAATTGCAACCGAAACTAGAGAGCAGAGTAGAGATCAACAACTGGATCAAAATTTTGAATTTTTATAAAATCTATAGAATTAAGAATATATAATATGTTAAAACTGAATTTACTCCAAACCTATATTGTACAAAGCTGATTAGAATTAGTAATCATTTTAGTTCCACATTTCTAGCTTTTACGAGGCTATTCGGGGCAACTATAACTGGCCCTATTTGGCTCATCAGTGGCCCATTAAAGATATATATGAGTTACATTCATAATTTTAAGGAAAAGAAATAGTTGGTGTATGCTCCTCGTAATATCATCTTATCTATAACAACTACAAGAAGCTTACATTGCTGCTACTAAAATAC	1	4	3	0
10010	Araport11	C1_0268324	Genic_top cluster	Chr5	15705820	+	AT5G39220	1	0	0	0	0	1	AAAATTGTGTTTTAAAAAATTACTTTATATATTAGTTAATCTTATCGAAATCTTAGTTCTGATTTTTTCAGTTCCTCATGTAATATTTTAAATAATTACCTAATTTAACTAACATATTCATAATTATCAAATTAATTGATTAAATCATAGTATATAATTTTGAATGGGGTTTAGTGTTGTTAATGCATTTGATTGTGTTTATATATATAAATCTCAGAAAGATTTATGCACCCAATAAGTGTAGGTTAATTTTATAGTAAAAAATGAAGTCAATTTTATAGTTAAGATGATCAATAATATAGAAACTTTTAAAATAAAATAATAAGATTTGCACCAATAGCGTGAGAGAGAAACTCAACTTTGATATATTATGACTTAATAAATGACGTTAATTCTTATGTAAATTAAGTTATAACATATACAAGGATTCATAAGTGGTCAAACTGCAATTAAAGTATTTTTTAAAAAATGTAGCAAACTAAAAATAAACTATTGTATTTTGAGAAGACATGTGGCAGAAGTACAATATGCACATTTATATGTCATTCTAGAAGAAACTTTATTTTATAAGATTAATAACTGATTAAATAACAATTTACCATGTAAATGTAATGATACAGTGATTAAGTAAGATTCTACTACGCAAAGGTAACCTTATTTAACACACGTTAATTACTGTTTGGAAGATATTATGGACGGAGAGAAACAAAAAAATGTTATTAGTTGTGGCTCTACGTTTTTTTTGTCTTTAAGCCTTAAAAATTAGAAAGCGTGTAAATTGTCAGAAAACTTGTGTGGTCATTTCAAAACAAAACAACAAAAGGTAGTAAATAAAAATAACAAGATCGTAATGAATGAGCTTGGTATAAAAACAAGAAAAAAATAACGAAGTTGGGGGTAGTTGCGTTGCACTTTGATTTAAATTCTATTCAAATGGTTATTGTCCAAACATAACACTCTTTTCTATATATAGGTAGTCTCTTCAATGTCACAAATAATC	4	3	3	0
10011	Araport11	C1_0268330	Genic_top cluster	Chr5	15709449	+	AT5G39230	1	1	0	0	0	1	CCAAATACAAATGTAGTGAACTGAAGACAATTGTTTGCTCTCTACAACTCTCTAGTCCAAAAAAAAATTTATTTTCTGATGCTTCTCCTCTATTATGTAAGTGTCAATATTGTTACTCGATCTACGCTATCCTCGGTAATAACACTTCCTTAATCCCTCGAGCTCGGAGACTTACCAGTCGAGGGTTAATGCTCGATTTCAGACGTTTTGACAGGGGTGTATTTGAATCAAACTAATGATTTATTTGGTAAAGAGTCATCAAGTAGCGAATTCAATTATTGAACAGTGTTTGTGCCTTAAAAACCGGAGTTTTGTTTGCACAATTACAAGCTTCGTTTTGGCTGGGCTCATGTGTGAGATTTGATACCAACATAGGAGGTGAAAACTTTTAAGCTATATATTTAGGTTAAGTTTGTGTTAGTTTTTATGGTTGGTGTATTTTTTATTTTCTTAACGAAAACACATTTAAAGTTGTTAGTTATATACCAAACCGGAAATTAACTTTATTTGCTTTCGTTGTGGTTGCCAATTGTAGGGTGATGTAGAAACTGCTTCATGAATCACCTCAAATCTTTCCTCACATTTATTGAAACTTTTGGTAGATATTAAAAAGTACCATGTACTGTGTATGGAATTGGTTCATGGATCATATTAAAGACATAGCATTGTCCTTTTCACACTTAATTTGGCGATACAGAGATTGGAATCTTATTTAGGCTTATTAATAGTCAAATCTATAAACATGGAAATATTTTGAATATTTAATGAAATATAAGTACATTAATGAGGAACCAAAGCAAAACCAAATCCTATCATGAACATTTAACTGACAACTTTATGCTGATTAATTATCAAATCTAACAAATATTAATATAATTAACAAAGTTTAAGGAAAAAAATAAGAAGGATAAAACCAAATCTTGTTGGGAAAAAAAAAAATTCCACCTTCCCAGCTCCTTCCTTTGGTATATAAACCCCACAATACCCATCAACCCTCGCA	0	0	0	0
10012	Araport11	C1_0268334	Genic_top cluster	Chr5	15724507	+	AT5G39250	0	1	0	0	0	0.571428571	GTGTTGCCTATCTATAAAAATCATTTTCTTTTCTATATATTAAGAAGTATCGTATGTAAGTGTTGCCTATCTATAAAAATCATTTTCTTTTCTATATATTAAGAAGTATCGTATGAAGAAAAGACTCAAAATTCACGTCAAATCATCCACTTTTTTTTCCCTGAAAATATCTACTTTCCATGTGATGTAGTTTTCTTGTTCCTTTCGCTTTATTCCCTATGTTTTCTTATAAAAAGAAAAAACACAAAGAGAAGGAAAAAAGAAGTATAGAGTTTTTTTGTGTGTGGGGAAATAAGGTATCCTGATACTAAAACACAAGTCAGTGAAGAGTGTGACTACTGATCCCACAATCTGACCTCTTTGCTCTTGTCTCCCATGCTCGTCACTTATTTGTCCTCTTTCACGTTTATCATTTCGTTTTATTCAACTCAATATATATGTCCTCACAAATTGTCATACTCCAAACAAAAAAATACGGCATAATCAATAACATATTTGAGTTAAGTGATAACGTCATTCTTAAATTAAAAGTGTGTAATATTAAAATAAGTTTTGTGGAAGATTAGGGTTAATTTTGCGAACAATTCTTGGGTTCATCCCTAAAGATGTTTTGAAATATTTCATTAACATCAAAAAAATTTCTTTTCTTATTTACCTCAAGAAACTAAGATTCGAATATAATTTTTGTTTCTTTTTGATAATGGCTTCTTATAAGAAAATTCATCCACTTTTTATGAAGCAAATCTATATATTTTAGCAAAGTCAACTAGCATTAAGCTTCTTAAATTGATGAGAGAAGGCTCATAGTCTAATGGGCTTTGGGCCGGGCCGTTGAGGTCTCCATTTTGTTTTTTAGTGTCTAAATTATTTTCGTGTTACTCGACTAAATATTTAATTGGGCTTCTATATGGGCTAAGGCCTTTTTACATTACCAATTTAATTTCTTATTTCATTTATCAGATTAAATCTTTTTAGTTTTCATAATGTTTCTTTTTTTACA	2	3	1	0
10013	Araport11	C1_0268343	Genic_top cluster	Chr5	15742788	+	AT5G39320	1	1	0	0	0	0.948043185	CAAATGCAGTGTATTTAAAAAAGACATATTTATTGTTTGAAAAAGACGATATTGCCCATGTCTTCTTTTCCCTTCTTCTTCTTCATCGAGTCTGTTTCATTTTTTTTTCTGTCAAAATCAATTTTTCTTTATTTTTCAAAGAAACTTAAAATCGTTTTCAGTTATATAATACTAAATCCTAAGATAGTATATAGAGAACCCAAACAACCAATTTTACAGATTTTATGAGAAAATTTCAGACCTAATTTTGTATATATATGCATGTATATTTATGTGAATTTGTTTAGTTATATCACTGGATCCAAAAATCAACTCAAACACATCTCGATCCCTTTTTAAATGTTACTTAATTAGTTTTTTGTTTGAAAAAGCATGAGATCCAAAAATTAGACATTTACATAGAATTTCCAAAAATATATTCATACCGATTTTCCTACTCATCATTTCCAATCTCCATTATCGAGATTTTCTTCCTAAATTTGTTAGAGATAATGATGGAAGGGTAAAAGCGTCATTCCGTAGTCATATAAATGGGGTTTTTCGAAGCATTGCGGCAATGTACCACTTTGGAAAAGATTTTAACATTTCAGTCCCTTTCTCACAATTAATTCTATAAATTATTGAGTTAAATTTTCTAAAACAAAAATTTATATAATAAGACACTTTTTTTTGTCGGAAATTTATGGACACTTTTGTTGGCAATATTTTTTTTTGGCTTTTTTTACACACAAATTTATTTCGAGGTCCCTTCTACCCACAAATGTTTTGGACATTTTTTATTCATAGACGATAACACGGCGGCAATGTCGGCGGACGGCGGCTAGTGAGTGAGTAATGAGTTCGTCGTGCATAGACTCTATGGAAAAACGTGGGCTACCTCCTACAAGGACATTATCGTTATTTCAATAATCTTTCCAAGAAATTTCCGTTTTTGCCCTTTGCGTTTTTTTAACCGAAACTCTTTCTATAAACTGCAACATTCTTCTCCTTCTTCTTCTTC	1	21	2	0
10014	Araport11	C1_0268373	Genic_top cluster	Chr5	15748773	+	AT5G39340	0	0	0	0	1	1	ATTTAACACTTATAATTTTACACTTTGTTTTCTTAATCATTATATACTATCCTAAGCATATATATGAATCTTTCACCATAAGTTATACCATTTATATATGCTAATATTTTCTAAATAAACCTTACAAATTTGTTGGCGCTAACAACCATTGTTTAATTTTGCTTGGGGTGGCTCTAGTTATATTATATAGACCTTAATTTTGCAGGAGGTATGTAACACCTCATATTGCTTCAGCTTAGCAATTCATATATAGCCAAGACGTGTGGACTTCTCACCCAAAGTTTCCTAGTTTAAATGTGAATGCCTCTAAACAAAAGTTCTTGCTTTCGATGTCTAAACTTAGATGTGTTACCGAATAAAGCCAGATTTACCTCCTTTGACCTTACTATATAGCCAGCTCGCTGCCTCCGCAACTCTCAAAATGACACTCGCGATCATATTAGTTGTTTCCAACAAATTGAAAAATAAAACATTTCACTCAAACAAAAAAAGATCTAAACAGCCGAAAAAACAAGTCCAATATCAAAATCTGTTATAGCAAAAAAAAAGAAGGTAGAGTATTTTGGTAAGAAAGAACTCTAAATGCCTCTACGATATAATATTAATAAGTATGTTACCAAACAACTTAATATTAGTGCAAAAAACCCTTTAGTTTGTCATAAACAGCAAAATCTGCCACTATAAGTTGTTTTCATGAGGTCAAGTTGATGAGAGTATATGATTCTCTGAAGCTCATGTCAAAAGAATAGAACCAATGTTCTTCAGTCTTGTCCACACGGTAATGCTTCAAATGAACTTGTCTATAGAGAATCTTCCAGCGTGAGAGATTCTTAGTGTTGGTGGATTGACATAACAGAAACATACCTAACATTGGAAAATGCTAAAAACTTTGAGTGAATGAATGAATGTATCAATCATGAATTAGAGATTCCATTTTTTATGGCCTAAATCAATGTTTCTCACTTGTAAAAGTTGTCTTTTTGACAACTAATCATATTCT	0	10	0	0
10015	Araport11	C1_0268384	Genic_top cluster	Chr5	15750908	+	AT5G39350	0	0	0	0	1	1	CCTCAAGGAGTGTTGCGACTCTCAGAACTATGAAGGGTAAGCTTTTGTTTTCCGGTTCTTCTTTAAGAGAATCTCAAATTTCTGCTATGTTCATTTGATTGTTGAAACTAATTTGGGAAACAATCTCTGTTATAGGTGTGTGAGATGTTTGCAGCAAGTGGATATTGAGTACAAGACATTAAAAGCAAAGCTTCAAGATCTGTTCAATGTGAGTGAAAAGCTACGTGAATTGTGTCGGTTTTTTGCTTTCGAATTTCGTGAATAAGTCTTGCATTGTTTTGTTGCAGCTTGAGCAACAGATTGTCCAAGCTGGTGGTAGAATCCCTCAAGTGGATATATAAACAATAGACCTATCGACAACAGAACAGCAAGATGATGATCATCCAGTTGCATTCTTCAGACGAGTACTACTCGAATTTGTTGCTTCGAAAAAGAAAAAAAACTCTTGAGAATGTGTGGAAAAGAGAGGTGATTGTTGTTCATAGATCAATACTATGTATCTTTTGTATCATCATCTCTTGAATCTTGGTACTGATCTTATCTGAATAGTATGAATTTGCATCTCATAAGACCATATGAACAAGAGTGAGTTATGTATTCAAAAACAGGAATATTTCCAGACACAGAAGCATCATAAGAAGCAGAAAATTCAAGGAGAGCTACACAAGACAACGCGCAAAAGAATAGACTCTGAAAGCAAAAAGCTTCACGAAGACATTGGCAAAAGGAACAAACCAAGAACAAACACTCACAAGTGTCCCCTGTGAAAGCTGAAACCTAAAGTTAAACCCATCAGCTAATGTTAAGAAAGAAAACGTCACGCAGTTCTCACTGTGAAATACAAAACGTCAACGCAGTCTCACTGTCAAATACAAACGTCACGCAGTTCTTACTGTAAAATAAGAAAACGTCAAGCATTTCTCACTGTAAAATACAAACGTCACGCAGTTTGGTTAGATATGTCGTTGCTTTTAAAAAATTGCGACCCAATAGATTTTTC	0	7	1	0
10016	Araport11	C1_0268393	Genic_top cluster	Chr5	15757495	+	AT5G39370	1	0	0	1	0	1	TGTCCTTTTGGCATTCCTGATTACTCAAAAAATATATATATAATCGTTATGATTTGGGTTTGAATTGTTTCAAAAATTAATTTTTGCATTTGCGTTTCCATTTACAAGTATTATTGTTTTTGATTTTTTAAATATGTAAAATTTAAATGCTTTTTTTGTAGAATATATTACTCTTTCGTACTTGTTTATCATTTAAAATTAATTTGAATAAATTGTTTAAGCTGCTTAATTGCTAAATTATTTAAACAAACACGGTAAATACACAACTTATAAATACAAACACACAACAATAGAGAGTTTGGTTAATTAGATCATATTATAATGTAAATTACCTCCACAAATCAACATGAAACTTATTAAAAGACCAACACCATTTGCAATCCCGGCCATTTCTCTTTCTCTTTCATTATTTTCTGCTTCCTTTATTCATAATCATTTCGTTGTTCTATATAAAGAATTTTCGTTTCTTTTTAAAGATAAAAATACTAGGTGATCCATAGATAATGACAATGGAACACTTCAAATTAGGGGGATAAATAATAGGAGAGATAAGTAGAACAGAAATAAAAATTCATTTGATTAATGTTTATTAATAATTGTTTAGTAGGGAATAATAATAAAATAAAATAACTAAAATGGAGAAGGATAAACTTAATTATGGTAGTAGTCTCACCAAATTACTAGAGAAGCTACGAACAAGAACATCTCAACACAAAAATCCCAAATCGATTATAGTTTAAATGATGGAAAATGAATCCAAGTTGGTGTTAGACACGGCTTTATGGACTTCATCATGCGATGATGTGCTAATTCCCTAAAATGCTGAAACACACATGCAATGTTTTCCAAGAGAGAAATTAATCTTACATGTACTTAGTTTTGGTTTCATTTATGTTCCGTTGAAAAATTAAACGCAACTTGTAGTAAAAGTCAAGCAGTGTGGAAAACGAACATATTCGTGTCTAAATTATATATAACTGTAAGAAGAATGAAGTTGTTT	0	0	0	0
10017	Araport11	C1_0268396	Genic_top cluster	Chr5	15766026	+	AT5G39400	0	1	0	0	0	0.976744186	AACTTGTTCAAGAAGATTAAAAAGACTAACCAGAATCTTTCCTTCTAGAAGATTATAGCTCATGTTCAAGTACCGAAGCCTAAATAGCATTCCTACCTCTTGAGGGATATTACTTTGAAAAGAGTTGTCACCAAGATTAAGTGATCTGAGAAATGAGAGATTACCAATAGAAGGTGAGATCGAACCGGACAATTTGAATCCTCCAAGGTCTAGACTTGTAACTCTTTCTTGTTTCCGACCACATGTAATCCCAATCCAATGGCAAAGTGGAAAGGAGTGATTCCATGAAGCTAAGACCTCTCTCTTGTTTTCAGTAACTTGAGACTTGAACTCAAGCAAAGCTTGCATATCAGTCTCATTTGAAAACCTAGCTTGAGCAAAAACTAAGATGCAAACTTGAAGTAACATGAGAGCATTGAAAGCAAAAAAAAGAGAGATCTTCATGTCGATTATAAGAAGGATAAAAGAAAGGTTTTGCTTCAATTTAAAATCCCAAAAATGAAAAGACTAACACGAATTTAGCTTAATGGTTACAAAACTATAAGAAAATGGTCACCAAGAAAGCAATTTGCGTCGACTTATGAGATACGTCGTTTGAATAACACGACTTCTCATCAGTCAAACTTATGACCGTGTCAGAAAAAAAAAAAAAAACACAATCTCTTGTATTGACAAATCTTCTTTCAAACATTTGAATATTAACAACATTGATGATAGCAACTTTCGAAAAAAAAAACATAGCATATAGTTTTGTTCATACTAATGGAATCTTTACTTGTTAGAAAAGAAAGCTTTAGAATTGAAGAATCAAAAGGATCACTCTTCTTATATACCCTTATACATTCCCGCCAAAACTAACCGCTACAGGTAAAGAGAGAAAATAAGAGTAGAGAGAGAAACCTAAATTTAAAGGGAAGCTTGGCTAAATTTCAGGAGCTCCAAAAATGGAATTGCATCGTTGTTCATCGTTTTCTTCTATGAATGACCATTATCTCTATTC	0	2	0	0
10018	Araport11	C1_0268404	Genic_top cluster	Chr5	15772220	+	AT5G39420	0	0	0	0	1	1	TAGCATATGATGATCGATATGGGAATTTGTTGAGGTTATCGATATCTAACTGCTGAAATGTTAAAGACGATGTTAAAGCAAAAGATTAAATCCAGAAAAGTATCAACAAGGTTGGTTTAACAAACCATTATGTGAAAAGACATTACAACCAATGAGAGCACAAAAAGTTTCAATCAAGTATGTTTTTGTACTGTCAGAAATGTTTGTGTGGTGGTAACTCTATATTGATATTGATTTATGGATATAAAGTTATAAACTATCAAATGTTTTCTTCTCCTATAAGGTATATATGTGAAATTTACTTATGTGTAAAAAACTAAAAACTAACAAAACAATGGAAATTTAAAGTTGCTGCTGAATTTGTAAAAATTAAAGTTTCCTTTTGACTGAAAAGACCCTTAAAAGCAATGCACCTGACCAACAATTATCATTACACAACTTTAATAAGCTTTAGTCTTAAACCCCACCGTCTGTTGTTTCGTACATAGAAGATATTATTAGGTCTTTTGTAAAAACTATGATTTTTGTTAAGACATCTGAACAACTTGGGATAGATTAACTAACTAATCCACCTTAATTGTTTCTTAGCTTTTTAACTTGTCGGTTGGGTCTTCTCTCTTTCTCTGTTAGACAGGTGACAAAGCTAAATATGTCTTTTCCTTTCTCTCTCTCTTTTTTGCAAAGACAAGAGGAAAAAAAGATTACTACCCAATTTTTGTCCCATTATTCTCTCTCTTGCTGTTTTTGCGGTTGTGTTTTTGCAGCTTCCCTTACCTCTCTTTCACAAGAAGATTCAACACAAGAAAAAAAAAATGTTTCCTTTTACTTTTAGTCATTTTGTCATGTGAACTTTTTTTTTTGGTTTCCTCTTTCCCTCCTTTTTTTTCATCATCGTCTTCTTTGTGTCTTTTGTCTGCAATCCCATTTAATCTTTTGGCCTAATGTGGGGCTAATTCCCCCATATTAGACCCGTTTCCAAATCCGGAAACAGTTTTTGTTT	2	3	0	0
