## Supplemental_Data1_Codes for "Expanding the synthetic biology toolbox with a library of constitutive and repressible promoters": Tokizawa_Top_Genic_Annotated.csv (part 12 of 25)

	Annotation	Cluster.ID	category	chr	peak_position	Cluster.direction	AGI	TATA	Ypatch	CA	GA	Coreless	C2.tag.ratio..C2tag.count.C1tag.count.	promoter.seq.1000...1	Additional_Genic	Intragenic	Antisense	Orphan
10019	Araport11	C1_0268408	Genic_top cluster	Chr5	15785867	+	AT5G39450	0	1	0	0	0	0.892857143	AAAAAAAGAAGATAGATTGTATTTTTTTTTGCATTAAGTTTTGGAAAATGCATGTACTTTTTACACTTTCTCGATTTATGATGCCAATTTTGTTTGAAAAACACACAGTACATGCATTTTCATAGATTTTTTTATATTTCTAAAATATAATTTAATGAAACCACATTTGATCAATTAACTCTGTTTAGCAAAGTGATTGATCACAGATCAAGTTGAATATATATTTACCTTCTAAGAGATTACAAATCGGTGATTGATCAAACTAAAGACCAAAGATACACAACCAACTCTCATGGAGCTTCACGAGAAACTCCTCAGTCAGACACACAATTTATTTCTCCTCATCTCTTAGAATTCTCATATTGTCTATCCAATTTCGTTTAGTGTGTCTGACTCAAAAACACTCGAGTATCGTCAAAAGTAACGTCAGCAGTATTATATTGTAGCGTACGTTATTCTTCTAGTATTTTTTATTACAAAGAAAACTAAACTGTAACATTAGATTTTTGTCATTGAAACCCATCTATATAAACCAATCAGCATCACTTTGAAAACCATCGTAATAACGTGTTTAACAAAATACCTTTATTTCTACGTCTAATATTTGACTTGGTTTAAGTAGTTTAGAGACTGTTTTTACGAGACACAAAAATCAAAAAACTCTTGTTCTACACAACCGATATAAACCGATGTCAATTCTTTGCTTTCAAAATTAATGAACTTTTGAAGGAATCAAAACCATTTCTTATGGGCTAATATTTTTCTTAAATGGGCCAATATGTATCCATTTAAAGGCCCAAATATTTCAGAACCATCCTACAAATCTCCAGCCTCGTTGTGGTGTGGTGTAGTGTGTTTTGGAGAAAAGGACATTTGCAAATTATTCTATTATTTCAAACTAGTCCCTAAAGTTCTTACTAATAGTGAAAAGAAGCACTAGGAAGACTTCAACAGTGTAGTCAACTTTAAACTTGCAACGAAAGACCAATGTCTCTCTCTC	1	2	0	0
10020	Araport11	C1_0268413	Genic_top cluster	Chr5	15814603	+	AT5G39500	0	1	0	0	0	0.8	CCAGTAATTGTTACCTTAATATCACAAAACCTGTTTCTAGTCCAGTATTTGAAGCTTGCAACTTCTCAGAAAGCAACCATGTCAATCCCTGCAACAAAAGAAAGATGGAACCGATTCAAGTCTTAGTGTTTTGCAAAGGGTTTCATTTCTTAAACCCAATAAATAAACACTTCTTTCGTCAAGAACAAGCTAACCAAACTATAAATCAGAAAGTACAAAAACCTTCTAGCAACAATTCAAAATTCAAAGACCTCAATTCAAAATTCGAAGAGAAGAGCACAAAGTAAACCAAATTCTTAGAACCACTTCAATTTTAGCTAAGCTAACGGAAACCCAGAAACATAAGGATCGAAATACAAGAGAAGAGTCCAGAGAAGATAACAGAAACCCAGAAACATAAGGATCGAAATAGAAGAGAAAGTCCAGAGAAGAAAACAAACCTAAAGACGTCGATAAACAGTGAAGCTTGATGAACAGAGGAGCTTGACGAACAGAGGAAGCTAGATGAACAGAGGAAGGTGTTGAACAGAGGAAGCTCGTCGGGCAAATCGCCGAGAGATCGGAGAAGGAGAACAAAGTCGAGAGAAGAAGCTGCGTCAAACGCAAGTGTTTTAGGGTTATGTTTTTTTGTGATTTTCAAAAATATTCAGGACATTCTGATCATTTTCTATGTCGATCGCAATTTAACGCTGAATTAAAATAGCGTCAACACCCTAAGTATATTTCTTTTTTTTCTGACCAACAAAGTCTTCTGATCTATTTTACTGATTTCAACATCAAAAAATTATTTGAAAACACTCCGCCCCCACCCACCCAATTCTACCTTTACCGGAGTATTTTTAACGTACGGTTGAAAAAGAAAAGAAACAAAAAAACCCGGCCCATCTGTATACACTCAATAGACCCATGATTCTTACAACCTTCAACAAAATCTAAGCCCAATTCACGGCCCATCTCAAAGCTTCCGCTTTCATCTTTCACAACTTCGATCATCTCTCTC	2	21	2	0
10021	Araport11	C1_0268439	Genic_top cluster	Chr5	15821441	+	AT5G39510	0	0	0	0	1	0.900529723	ATTTTGAATGTTATAAATTTATAAACGAAAAGAACTTGAAAAATTCAATGAAAACGAGTAACGACAAAGAAAAATGATAATCATCAAAACCAAATCTCAATATTTTAATAACATTTAAAGTTTTTAAAAAACCCAAAAAATTAACTAGTAGGCCTGGGCATAATACCCGGAACCGAATATCCGAACCGAAAAACCCGAAAAATAACCAAACCGAACCCGAATCCGATTTTTAGAATTACCCGAATGGGTCCTCGACCTTACTACCCGAAAAAACCCGAACCGAACCCGAACCGAATCTAATACCCGTGGGTACCCGAATACGAATGTAACTTAAATATATTAGTTATATATATATATTTGTAATACCTCAAATACCAAAATTAAAATTATAAATCCGATTATACTAGATTTTTTTAGTAATTCATATATATTTGGATATATTTGGGTAAAAGTAACAAATGTTATAGTTTTCTTTTAGATAATTTAAGTATTTTGGTTACATTTGGTTATATTTGTATAAAAAGTAACCAATATATTTACGGGTAATTGGGTATTTCGGGTTGATTTGGGTATATATGAATAAAAAAACCGAATCTAACCCGAACCCAAAAATATTTTGGGTATTTTTGGTTATTTTTACATTTTTACTAAAATAACCGAACCGACCCAAACCCGAACCGAAACCGAACCGAATTTTTAGAATACTCGAATGGTTCTCAACCTCCTACCCGAATAGACCCAATACCCGGAAAAAAAAACGAACCCGAACGGGTACCCGAATGCCCACGCCTCAATTAAGAACAGAAAAAGAAAAAAACTAACTTTCAGTGACCTATAAAAGTTTGGGCCCTAGAAGAGTCTTTTCGCAACACCAAAAATGGCAGATCCGCAAGCCCAACAAGGCAGTGGCATTGCCAAAAGATCTGGACAAAAAAAAGGCCAAGTGGTGTACAAAGCCTAGATGTAGGATATAATTACTCAACCGTCGAACATATTTTCC	4	8	1	0
10022	Araport11	C1_0268455	Genic_top cluster	Chr5	15843973	+	AT5G39570	1	1	0	0	0	0.976719577	CAAGAATGTTCTCTATGATTTCGTATGGGAGTGACATCAACGACGGTGGCTCAGAACTCAAACTTCTCTTCTCTTTTGGTTGTTCAACTTCGGAGATCATGGTCGCCGGAAATGGTAGAAGCATGCAGTGAAGAAGATAGATGAGAAATTAGGGTTATATATAGATTACATATCTAAATATTGTGGACATAATTAGTTGTGGTGTCAAAAAAAAAAAAAAAAAAATTAGTTGTAGTCATTCATTGTCCAAAGATTTGTTTATAGACATAAATCATAGCTTATAAGATTTTTTTTTCTAAAGGTAAATAATGGTTATAGTTTATAAATAATTAAAATATAAAGATCTACAAGGCTTAAAAATAAAAATTCAAAAGGAAATTAAAATCTACAAAATAAACCTAAATGTAAAAACCATAAAACAAAAAAAATCAAGATACACTAATTCAATTGCATTAATTCATAAATTTTATCCTTATTTTTAATATATTAATTTCTTTTTGTAAAGGTAAACAATGGTTATAAATAATTAAAATTGGAAATAAAGGACCTTAAAAATATAAGATATACACAAAACCTTAAAAAGCCTCATATCAAAAGGAAATTAAAATCTACAAAATAAACCTAAATTTAAAAACCATAAACCAAAAAATATGAGGCACATTTTCTTTCTTTTCCAAAATCATAAACCAAAAATTCAAGACACAATAATTCATAAATTATATTCGTTTTTGTAATATAGTCCCTTAATGTATTATTAAATCATACTTTCTCCCATGGTTTGGTTCCCGGTTAAATCAGTCGGCAATTGGTACAATCAAATTGGTTATTACCAATTAAGATAAACCCACGTGGCATAGCTTGCCCGAATCGTAGTGGTCTCCATGTAAACAGCAGGAAGATGGGATCCACAATTATTCATTCAAAACGCAACGTTTTTAAACTCTTCGTCTTCTTCTTCCCCCGCGTATAAATTCTCATTTCTGTCATTTTGATCAGATCC	3	18	9	0
10023	Araport11	C1_0268479	Genic_top cluster	Chr5	15851392	+	AT5G39590	0	1	0	0	0	0.977272727	TGGTCTCTACACATATGTATATATTGGCGTCGAAGCTTAAAAGAAAAAAAAAGTAAAAACCCTTATGGTCTATATATAAATCTTGTTTTTATGGTACCAAAACCATATTCTAACTAATCGTAACGCAAGTGATCGTCTTTGCTTCAAATGTAAAGCTAGATAACCTGAACGAGTTTGGATGCTGGCATGCTGCGACCTTGAAGTCGGTCCATTGGGTTTTTATTTGTACATACGGACAACATTAATTGCCCATGAGTTGCTAAAATCCTTCTCTGGGTCTTGTTACAAGCACCCTCTTCAAATTAGCCTCTATATATTTTGCATGAAAATAGTCTGAGATTTCCCCGCAAATGATATTTGAATTGGAAATAATTTTTCTCTAACCCCTAACCCCTAAACCCTAAACACTAAATTGCATAATCTCAATTTTTCTGTTGAGCACATCTATCTAAAGATGTTAATTGAGCTGTTCAGATCTAAATGGGTGAAGTCCAAATATGAACAAAACTAATGATACAAACTCAATAGCACCGTATCCAAATATGACCAAACTCAATAGCACCGTATCCAAATATGACCAAACTCAAATAAGACAATGATTAATTAGACAGTGTATGGAACCTAAATATATAATATAATTTTCTATTTTCCGCAAAAACACATTTTCTCTCAAACTCAAAGAATTGCATATTTTTTAAATTACATTTTTTTTTTGCCAAAATTGTAAAAATATTTTTTGGAGTTAAAATGTCAATGTAAACTCCAAATAGCTAGAAAATATTTTGAAATAGACAAATTTAGTGGGAGCTTTGAAACTTTTTCTTTTGGTGAAAATATTAGTTGGGGTATTCGGCTTAAATACATTTTGCTAATCAGTCCGGTTTAATATTTTCTCGAACCGGAACCGGATCAATCCACAATTGACTCCAATTACGTGGCGAATCGTGAAAAGATCATCTATGGAACTGTTCAAAAACGTCTCTTTATTTTCTTAAAGATC	0	28	2	0
10024	Araport11	C1_0268511	Genic_top cluster	Chr5	15875224	+	AT5G39650	0	0	0	1	0	1	AAAAAAGAAAAATATACATTCTATTTACGCGCATTTAATCCAAGGAAAATGTTGATCTTCACTATATATAATGTCTATCAAATTAATTCTCTTGCGAAGGACTCTTTGTTTGCTTTCAACCTAGACTTTGTCTAAGGGAGTGAATATCAGTAGTTGCAAAAAAAAAAAAAAAATCATGATTGAAATATTGTTCAAGTTGTATCTAAGTAACTACGAAAATATGCTTAAACTGATTTTTCTTTTATAAATTATTTTATAGAAATTTTAATATGTGTTTGTATACTTATCAACATATTTTCACATGTTTTTAGAAACTAATTGTAATAACAACTCGATTCTAGCATCTCTTTATTAATTAACTTTATCGATTTAACTAGACTTTATATCCTATGGATTTAAATGGTTCAGATAATTAAGAAATCCACCCCAAAACACTTGGATGCGATTCTATCGGAAAAGATCGGATCAACTGATAAGAACATATAAATAAAAATTAAAGTTTATTAGCTAGTTTTTTTTTTTTTTTTTCACTGATGAACAAAAACCGTGGAACCAATGAAATTCGTATAAATGGGCTTCATAAGTGGCCCAAGCCTTGTTCCTTGAAAGGGCAGTTCTGCCATAGCTAATTTTTTTTAATCAAGCCCAAATATGGTTTGTCCGTAAATGAGGGATTTCCTTTTACCCAAATCCACCGGAAAAGTATTAGAGACAAATACATCATCTCTTAAGTAATGTTTCATTTGATAGAATAATAACTTGCGGAAATTTTCTTTAAGAAACACATGGCTTGGGCCAATTCATGGACTTCAAGCCCATTTACACTAATTTCATTTGTTCCACGTGGCTTGTTATCAGAGAGAGCAAGAATTCTAAAACCTTTCCCACATAAACCGTCGTCCGATGAAACTCTATAACCGTCAATAACCGCCGCGATTTGAAAAATAAATACAAAAATCTCATTCTCCATTAAACCATTTAACACAACATACGAAAAACT	0	0	2	0
10025	Araport11	C1_0268512	Genic_top cluster	Chr5	15878680	+	AT5G39660	0	1	0	0	0	0.705882353	TTTATTTTTCCTACAAGTACCAAGCTAAAACTGTAACTAAATGACTATTATTATCAGCGTAAAAAAACACATACTCCTTTTGTTTTTTTTTTTTGATTTTCTAGAAAAAAATTGTTTCAAAAAGATTGATTTTTTGGTTTTCAATGCAATATTTATTTAGTTATAATTGATAAATTGTAAACTTCAATAAGAATTATTGAATATCATTGGTTTAGAGTTATTGAAAATTATAAATTACAAAGAATAATACATTTAAAAGCAACATTTAATATGTTTTCTTAATATTTGTGTTTTTCCTAAAAAATCAAAGAAAAAAGAACACAAGGAGTATCAATCTGTAAAATGGATTTGTTTGAAGACAAAGATTGGTTTTTTTGGGGATAAAATACTATATTTTTTTAGTATTTTAATTTTTTGTTGGATCTTCTTAGTTCTTTAAAAATGAGAAAATTAATGTTTATATCATGTAATTTGTTTCTTTCATAAATATGTTTTTTTTTTCTTTCTCTCCAAATCTAATCATGATATTGTTTTCCATGGATATGGCTATTATAGAAAGCTAGGAATTAAAAAGTGTTTCAAGGTTTTAAATATGTTTTTTGTTTGTTACTCTAAAGTTTGTTTTTTCTTCTGAAATTTCATTTATAAACAGTAATTTTTTAATAAATGTGTGGGTAACAAAAAATTTATTGACATAGTTAGAATTAGAAAACATGTAAATTAGAAGTTAAATGGCCTTTAATCAACCATTTTTACATTAATTTAAAAAAATTCAGACTTTTAAAATAAAAAAGTTAAAAATGAAAAGAAAAGTAAAAGTAAAAAAAAGTGCTGACCACTGACCAGATTGAAAAGGAAAATAAAAAGAAAGCCAAAAAGAGACGAAAAAGAGAAAAAAAAAAGTCCACAAAAACAAAAATAAACTTGTGGCTAAGAATCCTCACGTGTGATGACGTGGCACTCTGGGCGAATCAAAAGGTTGTACAATTCGAAAGATCAC	4	12	0	0
10026	Araport11	C1_0268529	Genic_top cluster	Chr5	15883181	+	AT5G39670	1	1	0	0	0	1	TATATATTAATATTTTATAATCATTTGTATTGTGCAGTTTTTTTTATAATTGGTAAATTTTTAAAAATTTAAATATTTCTTAATTTACGTGTTTTTAGTCAAAACATCTTATACCTACATATACATTTTTGCAGCCATTTTATGAAATAAATCTTGTAGTTGGAAATAATTTACAATGGCTGCCACTGAATTTTAATGTTTGTTTTTGATAATTAGAAAAAAAATCTTCGAATTAAATATTTGACATTTAACAACCTTCCCTAAATCTCTCCACATTAACTACACAATTAGTTACTAAAATAAAACTTCCAAAATATTTAATATCATTTAATTACTACAAAATTATCATTTTTAATATTGCTTTTCTCCATGACTATAACAATTCGATTATAATCATCAAACCGCAGAGATATTTGATAACATTTAATTACTACAAAATTACAATATATTTAGACAATAATTCATAAACATATCATAAATAAGATCAACATTAATTTAAAAATAAATAATACATTTTGCAAACTTTTATGTATACTAACTTTAAAAAATAAATTGTTCCGCGGTATACCGCGGGTTAAAATCTAGTTAACATCTTATATTTTGACAATGAAGGAGTATCCCCGACCGTATCATGTATGATATCTAAGACACACATACATATTTTAACATTTCCTTAGTTTTCTTAACAATGTAAGGGGTCACCAATCAAAACCTTAATTGTAATATATACATAGGTGTATAATACAATTTAATATTAATATGACCAACTTCTTTCCAAAAAAGTACAAAAAACAATTCCCCATCAAAGGTGCAGAAGAAATTTCCTCTTAATTCTTTATTTATTATCTTACACCAAGTCTTTTTGTAAGTTTCTCCTTTCCCTATCCTTCTTGGTCTCTTCTTCCAACTGCAACTTCCTCTCTTTTGCCTCGCCACCAAAATTGTGTCCACATTGACTTATTCATCATCTATATATACACAACCATAAAAACAAACTCAT	1	7	1	0
10027	Araport11	C1_0268539	Genic_top cluster	Chr5	15895719	+	AT5G39710	0	1	0	0	0	1	CAAATTTTGGTGTTTTTAAAGATCAGGAGATTTAAATATGGTTCGAAATCTCTTTAGTAAATAAAAGAATAACTCAAAATATCACCAAAACAAATTTTACTTTTATAAATTGGAGTGTTTGTAAAATGGATGTGAAGTGTTTTTAAGAGATGTGTGTTAGACAAAGATTGATGATTGATGATGAAGTGACAATGGTGAAGACAAAGATTGATGATTAAGTATTTAACAACATGATTAGTAATTAGATTAATCAGAAAGATATGATATGTTTATACCTTGAAAGCTGACAAAGTAGACTGCATTGGAACGATACTCGAACTTCCCTTTGATTCAACTAATTAGAAAAAATGAAAACTACTAATATACATATAGTAGATTTTTGTTAAACAACAAAAATAAATGCTTTGATAGTTTTGACAACATTTTAAGGTATTTATTTTAACTCACTACCAAAATATGATACTGATGAATGCAAAAACAATGACTGATTATTTAAAGGTAGGTTTATAAAGAAAAGTTGTTGAATAATTAGATCATGAAAACAATCTAATTTAGTTCTAAATTGTCTCCATCTTACCTAATTTAAAATTAATTTACCATTTAGAATTAAGTAAAAAATCTAGAATTAAGAAAGAAATCAGTCATATTTTCTTGTACATTTGACTATGGTTTACATTTCAGTTATGTTACTTAATTCTAAATTGTTTTCATATTTAGAAGAAAATATACAATTTATTAGATCATGAAAATTGTATAAAACACAGAACTTCCCATTAAAAGTAGAATTTTATTTTTCAAAATTTCGAACTTAATTTTAGTTATAGAATTTCATTGTTATAAGTCAATTTGTATTATCAATTTTAAAAATAAATTTCTCAACCAAATATAATAAATTATAGCCACAGAAAAAAAGCCACAGGTGAAAAATGATCGGACGGCTGAGATCAATTGTGCTTCTTCTTCTTCTTCTTCTTCTTCTTCTTCGAGCCTTTCTCTTCCT	1	4	0	0
10028	Araport11	C1_0268544	Genic_top cluster	Chr5	15899610	+	AT5G39720	1	0	0	0	0	0.428571429	GTTGAGGAGAAAACAAGACCGCCGAAAAAATGGAATATATACTGCTATAAATCCCACCAACGCTACAAAAACAACAACACATATATATACATGTAACATGTTACATAAAGTAACCGTAATCTAATTAAGAACTTAACTACGTACGTACGTTTTAGTAAAATACATGTTTTGGTTACATACCAACGTATGAAGTACGTCCCACAATACGAAGGCATGTGGAAGGAGTGAACTTGAGATTCTTCACCAGACACGACTCTATTCCATCAAATACGGGCATTGCAAATACCTGTTTACATCATTATACTACTTATCTCTACCAGTCTTGCGAAGTTTATTATTCAAAGAGAATAGTTGGCGTTCAAGAAAAAACTGGATTTACCATAATATTGGAATGCTAGAAATCAGCTTATTCAAACTAAATAAGAGGTTGTAAACGTGAGGTGCCAGACCCTTGTTGAGAGTGGGATTATAGGCCAAATGCATCGAAAACCATCTCTACTGTGATCTCTAAACATTTGACCGGAAAATGTTCAGGAGTGACGATACAAGTTTAAAAACAAACTGTTGATATATACAAGGGTAACTCATATTTGAATTTGATTAGATTGATTAAATTATTAAAAAGAGACGTACCTATAATGCCTTTTTTTTGCCAAAACTTTAGTTATAATAATGTTCTGAATTTGTTTTTCCCTTTAAAGACATTGAAATAGCAGTCTTCAAGAAAAGGAATATCCGTGTCGCATATTTAAGATAACTTATCATCATTGTAAAAACAACTTTAATTAGATATGTATCCAAATAATTGCCGACAAATTAGAAGAAAACAAAAGGAACACGAAGGACTTGCTTTCATACACTAACTGGTGTCACTAGTCGTCGAAGACTAACGCTGTCGTAAGAAAATCAGTTCCACGTGTTCCGTACGCTGGATCCGCCAACTGTTTAGATTTTTATTTTTCACGTTATTATATAAAGTCAAACTCTAATTAGAGAACAT	0	1	0	0
10029	Araport11	C1_0268548	Genic_top cluster	Chr5	15901687	+	AT5G39730	1	0	0	1	0	0.86628734	TTTATTTAACAAAAAAACGGTTTTACAATAAATACATCGTTACTGAAACAAGTATAAACTGAATAAAAGAGCTAACGACAACAAGTGCTAAACCAATATCGTAGTCCGCCTTCGTAGATAGGTGAACTTGAAGTAACTAAAATAAACTAAAATACTTAACCGATTCCGCATATTCTTATCGACCATTTTGGCAAGAGAGAGGGCTGGAATGGATGACTCGCCATGCCTTCTTCCATTTCTCTCTTTCTAAAGAGCTGAAACACATATCTGAAAACAAACATATGAATTTGCGTCAAGGCCGAATTTGTAGATAGATCAAAATATCATGTGGATTATATTATTATATATATGTTATACTTGCAAGTATTTAGAGATTTTTGCATCTTACTTAGCTTGTGTGTGTTTGGTCTATTTGAAGTATTTGCAGAAATTCTATCCCACAATTTTGTTTGTCCGCCTCTATCCAAAACTGATATGCGTTCAATTATTCTGATAAAAATTTAGATACATACGCAATTAATCATGAGTATTTAAATCCTTAAAGGTTCCACCATCTAAATGACTAAAACCAATTAGTAATCAATACCAATTGGGTTAGTGGGTTTTGGGAAAATTTAAAGTTTTGTACTCAAGTTGGTGTGTCTAATTATTTATTATTTACTTTATGAATTAGCATAATTAAGCAAAGAACAAAGAATATTTTGGTCAAATATATAAAAAGATTAACATCCATCTGAAAAATCTTTTACCTATAGTTTTTGCAACTTGAATATTTACCTCAATAGATAAAAACTAGAGTTATTTTTTTTTTTTTTTGTCGGCAAAAAACTAGAGTTATTTATCAAAGCCAAGTTAGCAAAATAATCTACTATGATGACAAAAATTTGTAACTAAAGAACATAATTCCACGTCGTTCACCGTTTCGTGTTCCTACGTGTTATTCTTTTTTTTGGTCACGTTATAAAACCTCAAAAAGCTCTAGAGGATCAGAGAAAATAAC	1	11	2	0
10030	Araport11	C1_0268560	Genic_top cluster	Chr5	15903323	+	AT5G39740	0	0	0	0	1	0.589345992	TGAGAGTGGAAACATATCCATGGATCAACAAGAATGATCCTGATATTGGTGGAGAATGGGATTTCGAGGTTCGATGATTTAACCATTTTTGTTTTGTTTTGTTAGCTCTTTATGAATGATGAAGTGGTGCATTGGTTTGATTCGCGTGTTTTTGTTAGGAATGGAAACGATTACACATGAAGACATTCATAGAGGCGTTCACGGAGATCATGGAAAGGAAGAGGAATCCACAAGGAAAGGGTAGAGATGATTTCAGCAATGTACTCAAAGAAGAAGATCCCGCGAATGCTCCATCGTCTTGAATGGATTTGTGTCGAGTATGTTCTATATATCACCTTTGTGTCTAAACTCCATATTAAATAAAAAAAGCTGGAGAGTCTAGCTAGGTTATTGTGGAGACTAATGACAAGAATGTTTTTGTCATGTTGTATTGTAAGATTTGAGTTATATATCATGTGGATTGTATTATTGTGTTATACAAGAGTCTTTAAGAGATTTTGGCATCTTACTTGTGGCGTCTATTGAATTAAGCGTGTATGGATTAAGTGACTGAAAAGAGAATTTGTAGTACCGACCATGGGATAAGGGTTTTGAAATATCCTCAATGGTTAAAGAAGCATACTATAAACATTGGAAAGGTATGTAACATCTTTTGGTTACACAAGAAAGATAAGGTTCTTGAAGACTTGGTATGTAATAAGAAGTTAAGAACCAAGTAAGAAGTGAAGGAGAGACGAAAATGGAGAAATTCACAGAGTACTTGCAAATTTTATACCTTTTACATAATTTACAAATATTACACTCTCCCAAAGAGTAAAGAAAAATTAAGTGAGAGAGGACTTAAAGGCCCAAATATAAAGCCCATTAGGCCTATATTTAATATAACCAATCTGGACCGTTGAATATTTATTAAGCCCACATAAATCGTGTCCGTTGATTAGAAGAGCCCAAGAGAACTCTAGGGTTTTGTCTTATAAGCTTGATCTCGCATTAGGTCTTT	0	18	3	0
10031	Araport11	C1_0268581	Genic_top cluster	Chr5	15911444	+	AT5G39760	0	1	0	0	0	0.993506494	GCATATTATTTTTGATTTCATACAATTATTTTGCATTTTTTTAGAGATAGATGATAAATTTGTAAAAATTGACGTCTTTGAAAGTTATTTTTGCACAAAATTCCTTTTATAAAGAAAAAGAAAAAAATTTGTTTTGAGACAACTCTTAAGATTACCTTACAATACATTGATATTTAAAAACAAATTTATATGAATCTCTAGTAGCTATCACCCTAGTTACATTGGCTAATGGATTTCTCATAATAGTTTTGGATCCTCTAATAATCTCTAGTTTTGGATCCTCTAATAATCTCTAGTATATGAAGGACGGAATTTCGATCATTGCTCTCAACTTGTTCATCAAAATCTAGCAAAATTGACATTTTCCGTCGAATATCACCCATATAAACTTAACCATAGTGGAAACCTAAAAATTCACCCCCAACTTTTACAAGAAAGTGATCTTTCTCATTCCTTCATTTGAAAGGTTTGACCTTAACGTTTTTGTTGTAGTCGAAGGAGTATCTTTCACAACATTGCTGATCTTAGAACAAATGTAACCCATTATTACCATAAGACTTATTTTTTCTTTTTCAGTTTTGACTTGTGCCTTTATGTTTAAGACACTAGTAGCCACATTTATTACGCTTTTTCACCGCAAAATTTAACACGCACTCTCTTTGTCGATCCCACAAACTCCATCTACCTAACCATGGTTAAAAATCATCAAACCTTGGTTCCCTTGATTAAAATATCCCTAAATCCAAGTCTCTTTATTATTTCATTTAAAATCATAAATTTAGTTTAATACAATTGTCCTTTTTCAAAATATTATTTCTTTATTTGCTTCAGCAACAGTCGTCATAGTCATCATATCATTTTCTTCTTTTCCTCCTCTAAACGAATATTACCAATAAAAAATCAAGTGGAAAATATGTAATATTAAAAAATCTCCAACAGCTTAAGAAGTTAGAACCTTTTTACTTATCTTTATTTCTTCTTCTTCTTCATTTTTCTATTC	2	5	5	0
10032	Araport11	C1_0268593	Genic_top cluster	Chr5	15929197	+	AT5G39785	1	0	0	0	0	0.818181818	TAAGGCTAACCTAAGCCTAGAATCCTATTCTTAACACTCTAAGACATAAGAAAACATTTCTAGAGCTCACATTAAGGTATATAAACCGGGGTAACATCGTTACAGTCAAATCGGAAATTTCACGGCGGAGAGAGGTGGCTCACGGCAAGATGTTCTTGATTTTATTAAAGATCAAATATAAATAAAATGACCACATCAAATACCGAAAAAAGTCAAAATGGGTGATTCATATAAAAATATACTTTTGTGGCATTGGGTGATTTATATAAAAGACTTTCAATTACGACAAAAATTAAAGTAAAAATTGTGTGAATAATTTTTTTTAAAAAAGTGACTTGTAGTGATAGATGGGTATGTGGCATCCAATAACAGAGTGGAGAAATCCATGGTTCAAAGCAACCATAAGATTAGCTCAAAGAACAACACTTTAGATTTGTCTTTTTTTTTGTTGACAATTACATGTTGCTCACTTGTTCCTTTCCCTTAAATTTCTCATCTGTTAGTTCTCACTTCAATATCCTATTATTATTATTATTATTATTAGTATTATTCATTCATGCATCATCGTCATCATCTTTCGATTTCACAAACGTTTTTTCTTTTGGTTTTTAGGTAAAAAGTCTCTTTATCTGCAAATTTACACTTTCTTCTGCATGAGTTTTTTTCAACCTAGATAATAACAGTTTCATTGAAAAAATAACATCTTCACCGACTTAACAACGACTCGTCAGCAAAAACTAATCCATTTATATGTCATCTCTTAAGAAATTTCTCGTCAATTCCATTTTTTACTTTTCAGAATTTGATCTCACATCATCATGCTGGTTTTGCTCTCTCTTTCTTCATCTCCAGGTACTTTATTTTAATTTCCATTTCTGTGATATTTTTTTATATACTATATATCATTTTAGACGCGTTAATAAAAAATACGCGTAATTAAAAGGAAACTTTTTAACTTTTCTTTAAATATAAACACAGTGTTCGAAGAGGTACAATTGTT	4	8	4	0
10033	Araport11	C1_0268604	Genic_top cluster	Chr5	15935504	+	AT5G39800	0	1	0	0	0	0.944444444	TAGATAAACAGGAGAAGAAGATAAAGCTTAACCTCATCACTAGTGAGAGGTCGAGAAAGAGATTCATCTAGTAAATCTTCTGACAGTGATGATTCCTCAGTGCCAACACCAACTAAAAATCTCTTCAAAAGCAAACTGTTCTTGTAATGTTTTCGAGTAGAAGCTACCAAAGGATAAGGAAGTTTCTGGAAATGGGAGATTGTGTTCAATCTACACAAATTCCATGCTCTTAAGTTCCATGAAAGAGTAAGGCTTTGGCTGTTGAAGAAGAAGAATCACTTCAACTAATAGAAACTTAAAATACTATAATGATGAATCATAACAAGTTTGGTTTCACATCAGCAAAAATGTGAATTAGAATAAGAAAAAGATATGAAATTTTGTACCTTGAACAACCAAATTCAATTCTGGGTACACATCCTGCATCAGAAAGACTCACAAAATTAAAAACTTCAACTTGTATCATCAAAATTCAGTAATGTCTCACATAAATCAAAATGCTACTTATCTTACATATATACCTAAATTAAACATTAGGGTTCTTTTATAGAACTTGAATTCAACAGAAATGTGAACCAAAAAAAATTAAAAAAAGGAATGATTTTTCGACTTACCCATGATTGGATTAGACTCTTTTCGTCTTGCTCAACACAAAAAAAAATTGATTAAAAATGTCTAATTTGGTTAAAAACTCTCAAAAATATCGAGAAAGCTGTGAAGAAGAAGAAGAAGCTGGAAACACTGATAAACCCCAGAACCAAAAATAAAAAATCTAATTTGTTTTTCTTATCAATGGCTACAAAACACGTGCGTAAATCTAAGAACTAATTTTCAAATATGGTCCCTATAGTTTCAAAGAGTCACATTTTTCCTGAAAACAAACAATTTTCCAAATTCCACCAAAACAAACGACACCGTTTACTGTCTTCAACCTTTAACCTCACTTAAACAAACCCCCTATTTTTTGGCCTCTCTGAGATTTTCACACTCTTCTCTTCTC	0	3	0	0
10034	Araport11	C1_0268610	Genic_top cluster	Chr5	15942811	+	AT5G39830	0	1	0	0	0	0.982993197	GCTCAACCTAGAAAAGAGAATTGAAGGAGACATTTTAATTTAGTGAGATAAAAAAAGTAAATTGTGAACCTGAAATAAAGAAGTGGAGATGTTTCATAAACCTTGATAACACTTTTGAAAGAGACCTTGCACAAGACAATCACATTGTGGTCCACCTAAACAAAAAAACAAAGTATACATGGTAAGACAAGAGTCCAACAATGAAGAGGAATTTGGAAAATCAAGAAGCAAACCTACAGTTTTCTTTTTGTTTCAAACTTTTAAAAGCATAATTCCTTCATCTTCCACTCAGGCCTCACATCGTTTGATTCACTCTTAGGACCTAAACTGAATGACGTCTTTAGCCCAATGCATATTTGCTGTTCTTCTCGATTAACACTTTTGGATCGCGGCGTGACACCCATTTCCCGATAGAAGTGCTGTTCCCTATGAATCCAAACTAAAATCCGAATATCTAGGCCTAGATAGCGATATGTTTTTCTGGTCTGCTCAACGCATTTTCATATTTCAAACTGCTGGTCAATGTTTAATTTATGTATAAAATAATCACATGTGAAGTTGATGTATAAAACTGTCACAATTTGAAAGTTGGAGTATTAAATGACATTTTTCTCATTTCGATTATGGTGAAACGACGTTGTATTGGAAACTAAAAGAGACTAGTTAACGGATGTTATCGGATCTGTTAGCGGTAGATAACGTCGTGTGTATTTTGGCATGATCAACAAATAATTTTGTATGAAATGGTGCCCGATCAACGTATTTTTATATATTAAATGGCCATATACGAAGTTCACATATTTAAAATAATTACTTTTTAAAATTTCGCGTATAAAATGCAATATTTCTTAATAAAAAAATAAATATCTGCTTTTTTGGGTTTTTTCACAACAAAATAACACATATAAAATAAATAAATCATTTATTTTCTAAATTACTAGAGAGGGCATTTCGGTATTTCAAGTATCTTCTTCTTCCTAAGCTACACAAAAAATTATCT	1	10	0	0
10035	Araport11	C1_0268622	Genic_top cluster	Chr5	15946576	+	AT5G39840	1	1	0	0	0	0.138888889	TATTGGATGAGTACAGTGTAGGTGATAAGGTGACACTTAAGATTAAGAGAGGAAATGAAGATTTGGAGTTAAAGATCTCATTGGAAGAGAAAAGTTCATGAAAATATTATTGACAACATTTCATCTCTTCCTTTTGAATCTCTCTGTTTTTTCCCCCTTTGAGAATAGCAAAATTACAATCGTTGTCTAAATTCTCTGAATATATGTATGTCTATGGGAATTTTTTTTATTAATATTTAAAATGTTGCCAAATTATTCTATTTCAATATTTCTTTTCGTATTAAACATATATAATTTATGTTTTTATATTCAAATTCAACTACAATTGTTGGTAAAGAAGTCTTTTTATAAGAACTATTTGTTATGTAGATTTTGTACTTATAAGTTATAACCCTTCTAAAAATCCTAAAAAAATGTTTCACAGAAGTCACATTTCTGTATTGTCTTTAACCGTAAATATTCTTCATGTAACTTTTCACTAGGCTGGGCACGAAGCGGATATCCAGAAAAATTGTGATATTTGTTATTCGATTCGTTTTAAACGAATACTTGATTTTGTGATTTGCTTTGCTTCAAAAATTTTCGGATATCCGGAATTTCGAATATCAAGAATTTTTTGTGATATTTGCGAATATCCGCTTTGATACACTTAAATATTAAAGAAATATTGATTTCACTATGTGACTACTTTTCTCTATGTGACTATTTACACTCATGTATTTCCAATCCTATTTATATTAGTGTTTTTTATTTTATAAATGTTTTCATTTATACATATGAATTGTTCAATGGATCCATATTTTAATAACCACAAATTTGCAAATAAAATTAGAAAAAGTTACTAAAAATATATATTATCTTAAGATTGATTTTAATTTATTTATATATTTAGCATAAGATTTGTAGATTTTTTTTTTTAACAATAAAGTTTTTACTCTTATCATAAGTAATTGTCTAATTGTTGCGAGCAAATTATAAACCCTTGTAGAACAAAAATAGT	3	6	2	0
10036	Araport11	C1_0268631	Genic_top cluster	Chr5	15950022	+	AT5G39850	1	0	0	0	0	0.961340206	AAGGAAGATAGAGGATATGAAAGACCAGCTTCGTTAATAAAGTTAGTTAAGAAGTAAGTATCTGCAAGATTTTGTGTGTGTTTTGAGAATGTTTTTGGTAATTGTGGATTTTGCTGAGAGATTTATGTGTCTTGTTTCAGGCGGAAAGACGAGAAATTGGTGTGAAGGATAATAGTCATAATAATGTAGCTTCATAGTGATCATTTGCAGAGAGACAAGTAGTGGTTTAATTCGTTATTATTGTTAAGCAAAAGTTTTTAATGGATTCTTTAATTTTGATTCGACTGAAGATTTTTTGTTGTCGGAAGATATAAAGAGTCATCAAAGAGCTCTCTGTGACCCTTATATGTAAATTGCGTATTAAATTAATAGATTGTATACAAGAAAATTAAGAAGTATTGGCGTAGTATACATAAAAATATAGGAAAAAAATGTCAGAAAAATCCCAAACTTTCAAATTTGGGATGATTAAATCATAAACTACGAGAAAGATAAATAAATTATAAAGTTTTTTTGTTAGTCTATTAAACATTAACAAAAAAGTGTTTAGTAGGCTAATTGAAAAAGTGTTTAGTAGGCTAACAAAAAAACTGTTACGGTGTTGAACTCTCGTTAGCCGTCGATATCGTTAAAAAATAATTTGTTTTACTTTTTTGTTGACTTTTTTATCGACGGAAAAAACTGTTCTGTTATCTAAAAGGGCCACAGAAACAAAAAACTTAATTTAGAGATTTAAAATATTAATAAAATTAGTTTGGAAGTTTATAGTACTACTGAAAATATGTCAAAGTTTACCGTCCGGTACCACTTAGAAGGTTAAAAACGTTATTTTCCCATTTTCAAAATAATTCAGATTCATTGAGCCTAACAAATTATAGAGGTCAATGAAAAAAGCCCAATGGGCCAACCCAACCAAAAGAAATCATTTGAGGCCTTAAGACCCTCTAGGTTTTTCATAGTCGTGTAATATAAAAAGCACTTCGTCTTCATCGTCGCGATC	0	9	0	0
10037	Araport11	C1_0268641	Genic_top cluster	Chr5	15957408	+	AT5G39860	0	1	0	0	0	0.970924195	AAATTGAATGAAAAGTCATGTCATCACATGGTAGTTGCCTTTTTGTGAAATTGCAGATGAAGGGCCACAATGTTAGATGAACATGAAACACTTATCTTGACCTTCATCAACCCCATCTTTGGGAACTTTTCGTTTCCTCCATTTAACTATTCAAATCTCCTCCAATTATTCAAAAAATTTAGTACCCATTTATTTATCCACTCTATAGGAATTATACTGTAAAATTTTCAATAACTAAGCATATGTATATTTGTGATCCATTCTAGTCATAATCATTTTCTTTTTTTTTGGATAGTTGAGGCATAAAAAGTTGGGGTTTTGGTAAAACAAATCCTAAGAGAAATCTATTTTTGTAATTTTACCCTCTACTTCTAAAATATGCAGAATAATCATAAAAAAACAAAAATAATACGCAATATATTCCTTATACATATATTGTAAACGTATTCACGATCACATACATTTTAAAAAATCTAAATTAAAGAAGAGTTGAACTCTTTGTCTCGAGGGCTTCGATTTGATATAATACTTCTCAATTTTTTTAAAACTTGACGAAATCTGACAATAGCAAAAAATGTTATATTGCGTAGTATTTTTCACTTTGTAAAATTATTCTATATTTTCTGAAAGTAGAAATGGACGATTTCAAGACTTATTTTCCACAAAATCCTAAAAAGTTACGAATCTTGAAACTTGTGTATCATTTGAACTATACACAATAACTAACTAACCATGATTGAAAACGTTGTGAAATAATTCAATCCCGCCATTACCTTCGTATAATGATTGGTAATAGTCTCGACTGATGATATGTATATATACGGCTTGGAAATCTGTAATAAAAAATGATTTCGAAGTTTTGTGGTTTAAGGGCATTCAATCTATCGCTTTCTTCTCCCGTGACATCATTGTCGAGGTTTATTGCTGCTCTCCGTCGCTCTCTCTCTCTTGTGGTCCATTGGCCTATTTAAATCTCTCTTATCACATTCTCAATTTCTTT	2	8	0	0
10038	Araport11	C1_0268653	Genic_top cluster	Chr5	15970887	+	AT5G39880	1	1	0	0	0	0.744680851	ACGGTCAATGGATCTTCAATCTGCGGTAAAGCAGGTTTAATTTTCACGTGAGCTGAAGCTACCTTGAAAAAGGTTATGGTTGCAACAAGGATGGTAAAACAGAGAAAATGTTGAAATCTAGGCATTGTATGAGAAACATAGATTGACAATTTTGTTTTACTTTTGAAGACTCTAAAGTCTCATATATAGAAATATGAAGGACTCTATCTTTAGAATCATGAAAACAAAGAATTTATTTAAGAGGAAAACTGGTGGATAGAGATTAAAAAAAAAAAAAAAGAATAGCAAAGGACCTAGTGGTTCTCCTCTTTACATTCTTTTGGAGTAAATGCAAAAGAAAATTGTTGCCCTTAGGTCTACAATGTGTATACATTCACTGTGACAGTATAAAATTGATACTTATATTATGGTCTATAGAAAATTGTTGCATTTATGATTACAATCTAGAAGTAATATATATATATATATATATATATATATATATATATATATATTACTTAATTAGTGTGTGCATATATATATTTGATAAGAATTAGAGATTGAACAGAAAGGAATGGAAGCTCAATCGAAGAGAAACGAAGATGAGCTCGAGAGCGAAGAGAAAATCGAAATGAATGTTTTGTTGTTATCATTCATTTAAACTACACGATTTTTAATTCATTTGCCCTACACGATTATTGTCGTACAATTCCAGTTTACACTATGTACACTAAGCCAATCTCGGTGTCTACCCTTAAAAGTTAAGAAACTAGGTAACGAAATATTATTGTTAACCTAGGAAACGTACGTTTGTTTGAAACTGATATCCCGTATTTTGTTTTTTTTTCTCATTTAAGAAAATTCTTAATAAGGAAAAAAAAGTAACCGAGTTCCATGAATCTCTCTCTGTCTTTTCTTTCTGTTTTCTCATTTTATAGTAACCATTTATGTGTCCTATAATTAGCTTATAAGAGTTAAAAGAACAAAGTATATATAGGGTTCCTAGATCTCAAATCAAAAC	0	13	0	0
10039	Araport11	C1_0268669	Genic_top cluster	Chr5	15974419	+	AT5G39890	0	1	0	0	0	0.988505747	TTACTGCTACTCAACATTGATTGTCTGGTATTAAGTTGTAAAAGAGTAATTTGACTTATCCATTTGTGTTGATATAATTGGTTATTATAATGTGATTAGTCAATAGAAAACCTTAGAGTACATAATATCAAACTTTTAACTTTGTTAATTTTTTTAGGCGAGTGGGTGAATACATCAGTTAGACTTGCTTTTGCACATCATGTGATCATCGTTTAATTGTTATATGATCGGACGGTCATTATTTCTCATTAACTTCTATTTAAACTGCAAATCTTACCACGTTCATTTGATCCGAATTAACCCATTATTCTACACGTGTTTGGTACACACAATTACAAACCAAAACCAATGACCGGTTATTCTTTTTTCGTGATTCAGTTTATTTGGGGTATAATGGTCTATTTTCACTCCAAAAACAAAGAAAAATATCTCAACCTTGGAAAATACCTGTTTTGTCTAAACTTTTTCCCAAAGTGCCTTATTACGGAACATTCCCTACAAAAAAACCATCGTCATGTACTGGACAAAATATTCTTCAAGTTTGTTTTCATGTTGTGTTGGGCCGTTTAATTCGCATGTATCCCATATCGGACCTTATAAACTTATAAGTTATAAACATTAAAATATAATCCATTTGTCAATCCTTTTTTCCACTTTTTTTAATTAAGATAAATCTTAAGTATTACCAAATCATTATTAAATTTTTATATTTATTATTCTAGCTTTACCATTTACACATACTTTACCCCCATTGTATTTTCATTGCCGAAATGTTTCAAAAAAGGATGATTTAAGGGGCAATAATAATATTTAAAAAAACTGTGTTTAGTGATGAAACAAAACCCGCCGTTGGAAATTAAACCAGCCCATAGAGAGAAAAACCTCTCTTAACGAAGAAAAACAACAACATGGCCCCTGGTTTCTCTTCTCTTTCGAATCTATCTTCTTCTTTTATCCAATCCTTTCCTATTTTTATTCTCACCTTCTCCTCGTTTTTCCC	3	5	3	0
10040	Araport11	C1_0268677	Genic_top cluster	Chr5	15987587	+	AT5G39940	0	0	0	0	1	0.827004219	CCCTACAATGATAACCCTTGGTCCCTCCTTCAAACAAAACCGCAATTCAAGTTACTACAAGAACTGGAAATTAATGTTCTTTAGTAAGAAAAAAATTTACCTGTGAAGATGCAGAATCTCTTGTTGAGGAAGTAACACGATGTCTTTGTACTTGTAGAGAGTTGTGCAGTCCAAGATAGTTCACCATAGGCGTCTATAACAAAGATATATTTAGTAAACATTATATTATCTGAACTAAGAGTGAGTGGAACCAAAAACTTACCTCACATGATATATATTCATTTCCTGTGATACCATCTATTTCAATAGTTGCACCATACCATGTAAAAACCTGAATAGTAGAGCAATATAAATCATCAAGAGTATAACTTTCTATGTTATCTCAATTCATAACATCATTCATTACCTAAAGCTTAGATCTTTAAACTAACCCACAAGTCCACAAGATGAATTTTGAAGTTGCGTAAGTAAAAAGCATACCGCAAATGTCATGAGAGGTGGAAATGTGATCCAAACTTCATGTGGAAGTTCATAGCCGAAAATCTCAGCCTTGCCATCGAGCAAACGGAGTCTGAGAGGTGAAGTAGGTTGCAATTCGATTCTGAGTTCGCTCTGTTTCTCCAACTTCACTCGTCTTATTTGAGGACCAAACATGTTTTGTCTCTATCAGATTTCTCAAGAAGACAAAAAGTTTGATGGGACTTAAGTTCGGATTTAAAGAGTTCAATTTCTGGAGAGGAAGATGAAAAGTTTCTAACTTTGAATTCCATATTCCGATGTATCGAGAATTACGAAGCGTCGCATTCAAGGAAGAAAGAATTTATTTAGATAGCTGCGGCACAAAACTCCATTCTTTCGTCTCTCTCATGTAAACGGCGTCGTTTTAGCCTTATGAAGCAACGGCGTCGTTTTGGTATCTCTAATCATCATCTTCATTTGCTTCTCAAATTGAGAACTTAAGGGTTTAACGGATTTATTTTGGTCATGAATCAGAGTCTTT	1	6	0	0
10041	Araport11	C1_0268688	Genic_top cluster	Chr5	15994004	+	AT5G39960	0	0	0	0	1	0.78125	GAACTCTACAAAGATTATGAGAAAAGGAAGTTGGCAAGTTTATGTGGAGCTTTTGTCGGCTCTCTCAACTATGATTCGCTTGTGGAGCTTTTTTTGACTCTCTCAATATTAATGTGAAAAATAAAGAACCGGACCAAACTGAAACTGTATAATCAAATCGAACCAAACCGAAATATTAATACCAAAGATTTGGATTGTAGCTCTTTCGATTTTAGATTTTGTTGTAAGTATGGTTTTTTTAAGAGAGAATGTAAAATTTATTCAATCTTTTTAAAAATGCATCAGTTTACAAATGTATCAAACTACTGTTTTCATTTTAGTGTCGCAAAAAATTAGTCGTTAAAGCATAGTATAACACATAATGTGTTATTGCATTTGAAAATTTTTATTTGTTGGCAAAATGTTCACCAAGTTGTATTTTGTTGTGGAGCATTCATAAGCTTTGGAAAAAAGTATGAAAAATTTAGGAGATAAACAATTTTGTTAAGAATTAAAAGATAAATTTGTACAAAGATTTCATTTGATGAATTACGGATCAAATTATTTAGGTTTCAGTTTATAGGACCTGAATCAAAAATAATTTTAATTTAAGTAAAACTAAATTGAGCTGAAAAATAATAGAGTTTATTAAAAATATATATTTTTTAGTTTTTTTATCTATTATATCATCATTAGAAATATTTGATCTAATCCTATTATGAAGTAGTTTACCTACAATAATAATGTTTAAAACGATAAACAAAAAAAAAAAATTGAACATAACTATCATAAATTGGGTTAATTGGTATTGTTCCGTCAGTCAGCTTAATTAGTATTGCTCAGTCATATTAAACGTTACAAAGTCCGGATCGAATTCTGACCGAATTCAAACGGTAAATAAATCGAACTTACTTATTACATGGATTTAAAAGCAACCCACTATAAAGCCCAGTGGGGTTTTAGAACCCAAATAGGAAAACGACGTCATATCATATGTAAATCTCACATCACTCACGTCGAC	2	6	0	0
10042	Araport11	C1_0268696	Genic_top cluster	Chr5	15997975	+	AT5G39970	0	0	0	0	1	1	GGTACAATTAATAGCAGTAATATAAAGAATCTATAATATTGTATAGTACACGAAAAATATGTCATCGTATGCAAAATATTTGGTCATAGAAAAACAAAATTTTAACTAAGAAATATGTATATAGATTCACTTTTTATCACGTAGATCATTGAAATAGTCTTCGTAAGCTTTGATAGGAATACGAGCATCCATCCACGAAATCTTCAACATCTTACGTTGTGAGTCCAAACTCATCCACGAGACTAGACTCGGTAAGGTTACAATGGCTCCAATCATGGCTATGACTTTCGTTGCGATATCGTAAAACAATGTCCAGTTCTCATCTTTGTTATCTTTCTCCTGGTCGTTGCTCATACTGATTACAAAGATCTAACTTCTTCTGCTCTCCTTTTTTTTTTTTTTTGGTTGTGTATGTGTTTTGATTTATAATTTCAAGGTTGCTAATGTGACGCGACCTTTACTATTATTTATTGGGATCTCTGAAGACAGTCCCGAAAAGGAAATAATATAATTTGACAATATCAAAAAAGGAAACATTTAACAAAGAATCTTTCATTAATTAATTTCGAGCAATTGTGTCAACAATAAAAATTCATAATCATCTTCTGACATGACTTTAATGTATAGGAAGCTCATGATGGAGAAAGCAAAGGCAATTAATTACACTATCGGACTTGTCCAAGATTGCTTAGCATTTTTTTTGCACAGAGCTTGAAGATTGTTTATCTCTATGACGTTTTGTTTACTTGGTTATGTTTTTTATTTTCAGTGCGGTGACATCATCCCTTGTTGTTGGGATCAAATAATTGAATTGAGGATGATGTTCTGTTCTTTCTTGTTTTTAAAGTATGGAGAAAGACACAAGTTTGAAATCAAGGTCAGCTGATTTCTTTGACGCCAATAATTCATTCTGTATTATTTTATTGGCTTTAAACCAATTTGCATATTAGATTTATTAAAAGATTCTGCTAGTTGTCTGCTTAAAAAGTCTCCATTTATT	1	5	0	0
10043	Araport11	C1_0268704	Genic_top cluster	Chr5	16004281	+	AT5G39990	0	1	0	0	0	1	GTACCTAAATATATTTGTAGAGTAAACTATAACCCAAACCAAAAAAATATTTAAATTTCATATCTAAAATTTGTGCAAAAACAAGAGTCAAATTAATTAGTGTTAGCCAACATTGTTACAGTGCTAAGTTAAGCGAACACATATATGATGATATGTCTTTAAAAGATATGTAGACTCGAACCTGTAAGTTATAGCTTTTAAATAAGTATCTAATACCGATTTATCCGACAACCTTCTCCGGGTTATACACAATAAAACAAATTTATAAATCTTAAATATCTGGTATCAATTATCAGTTCTTATTTACGGACCAAATTTCACGCTAAAATGAAAATCTACTATTGATAAATTCGTGGAAAAGATCAAATCAGAAGTTAAGAACAATGACAAGACTCATTTAGATTCACTGCTTTATGTATTTTGTTAGCTATGTCTTTTGAAATCGAAATGGAAGAAGAGTCTATTGAGAAGATGTATCAAATGATGGCGGAAATTTTAATTGTTGTTGATCCTACATCAAAATCCTAGAATTTGATTATTTTTTCCAATTCACAACGACATTCTTTTGTTAATCTGAAAACACAACACACTTAAGGTATATAAACTAAAACGTTTGGGTAAATCTCGATGAAGATTATGAGATAAAAATGGTTATGTACCTCCTTTAAAAGCAAAGATCTAAAACCAACATTTACTCTAATAAAAATTCAGATAATAATTGTAAAAGTAACAGAATGTACTTTCCTAACATGTATACAACCGGATATCCATCATTGTCTGAAATGGACACACACCCTCGAAAGTCTAAATTAGTTATCACTGGTTACTTCTCTATTTGTGTCTAACGAATAAAGTCCTTGGTTGACTTATTATGTGTTCCAAGTTTATGGGCTTTATAGTGGCCCATCACATAGATTCCAGATTTCATTTTATTTCCTACCTACTAAGATCTGATCTGGTTTTAATGCTCTTGACCAGTAGTAATCTTTCTCTTTTCGTT	3	6	0	0
10044	Araport11	C1_0268716	Genic_top cluster	Chr5	16026224	+	AT5G40030	0	1	0	0	0	1	GAGTGAGAGTCATTACTGTTAAATATATGACTTTATGTAAGACATTAATCTCTAAATTCAGAACGGTTCATGTCATAGACTCCTAGACATTGGCCTTGAGCCACATTTAACATTTATAATGTTGTTATTGGAGTTGGTTGAGTGATAATTGTAGATTAGCTATTTTGATGGGTTTAAATCTCTTCTTATCAAAGTACTATTTTATTATGCTTTTTGATTTCAGCTTGGATTTGAGGTATTTTATTTAAACAAACATAACTAAATAATGGTATATTATACTGCTATTTTGTATGGAGTTGCCAATCAAACCTAATCTTTTCTAAATGACTACACCGGCGGATACGTACATTTACCAAAACAAATTCGAAAATAGGTTTAAATGAAAACAAAGTATAAAATATGTAAAATTAGTTTCTCAATTGAGATAATCATCATAGATAGTACTATATGTTATTGCTACATGGATATTACTATTAAAAAAAAAAAAAAACTATCAACAAATGTTGAAATTTTTACAAATAATGGTTCCAAATAGTATTGGCAATTGTGTTTTATACTGGATTAATGTTATTAAAACATTTTCGAACATTATGAAATTTTCCAACATTTTATAACAAATAGATACTTTATATTATACATATAAATCTTCACCGTGACACACGATACGAGTATTATCCACTAGTAACTTCATTGGGTTTAACACTAATATTAATTGCTATTTAACAATTAAATCAAATCTCCATTTTACCCTCCACATACAGAGCCACTGTTTCAAATTTTGAATCTCTCCTTCATAAAAAAAAAAAAAATTAAACACATTTTTGTTTTTTTCTTCAACAATCTCAATGTCTTCAAAAATCCTCTCTTTCTCTCTCTTTGACCACCTCGAGTCACATCACAGAGCCTTGACCATCAACAACACAACACAAAACCCATAGATTCTTTAAAGGAAACATCTTTCTTCTTTCTCACTTGTCGATCATCTTCTTCTTCTTCAGTT	2	2	0	0
10045	Araport11	C1_0268721	Genic_top cluster	Chr5	16034502	+	AT5G40060	0	1	0	0	0	1	CTGATTGAATCTATGGAACCAGATGATGACAATACTCTTTTCGTCTCCATACGGCAAGAAATGAAGACGGTAACAAGTTAGGGTTCTCAAACTCTCAGGGACCACTTTTTAGGAAAGAAATGGGTAGGAACAACATGTTTCTCTTTTTTTTTTCACCATTCAGCAGTAATTTTTTTTCCAATTTGTAACATGTGGACCCCACAGTATTCCTAATCATTCCTTAGTTTTGGAGGAATCGTAGAAGAAAATAGAGGAACAAACAGGAAAACAAATTAAAAGTACGTGACGTGATTAAACATTTTTTAATTAAAAATTAAATTTATGGAAAATTAGAAAAAAAAAAACGTACGTGATAACGTTTAATATTTAATTTAGAAAATAATTTATTTATTTTTTAATTTTGGTTACTGTTTGTTCTATGTTTTGGTTATCATTTACACTCATTCCTTTTCATTCCTATTTTATCATTTTTATTTTCCTGTTTATTCTTTTTTAATCATATATCTCTTCATTCCTTGTATTCCTTTATAAGTCATCAATCGGACCCTTAGTACCTAAACAAAGATTGTAAATACCAAATTGTTATTGATTTTTGTGCTAAGTTTGACATTTAGTCCCTATACTTTTAGATGGAAACCATGATAATGAGAAAAGTATATTATAAGAATGAATGCAATACTTTTCAAAAAAAAAAAAATTTGAATGCAAAATTTGAAGGATAAATGTTATGACTGTAAAAAAGGAAAGGATAAATGCTATATTCTCCTATATCTCATGAAAAGAAGAAAACAATTTCAGATATTAATCCTAACAACCGAAAACGTAAGCCTATTTTGGTTGGATTAAAGAATTTTGCTATACGTTAACGAAATTTGTTTTAAATGCTTCCTTTTTTTTTTTCTTTGTTTCTCGGCAACATTGTTTTGTTCTATAATTTTATTTTCTTATTAAAAATTGAGATATCTAACTGAAAAGTAAACAAAATAACGAAAGGCTCTAA	2	3	0	0
10046	Araport11	C1_0268728	Genic_top cluster	Chr5	16043918	+	AT5G40100	0	1	0	0	0	1	CATAAACCACTTTCATGTGACGATCCATTGCAACAAGGGCATTCGAATCGTTTGATCCGGAGTAGAACACGACAAGAGATATGTCACGAGCAATTTGGTTGAGTAGATCTGACTGATCCATTCCTGCAAGATTTTGAGATAATGGATACTCAGCGGCAAGGTTGGTCAATTTGGTAAGTGCAGTTCTCCAACTTGGCGCCTTCTCCGGATGTTGTCTGCATATTTCTTCCACATTAAAAGATAAATCTGTAAGAAAAATGGGTATGACCATGAGTGAACCTTTTTCCTGAAACTCGAGTATCACTAAGAGCTCTTCTAGGAAGCCAACGGAGCAAGGTTTCGTCGTAGAGGTCATAACAACCGCGACTCTCGACTCTTCCAAAGCCTTGAGTGTCCGTTGACCAATTGGTCCGAATCTCTTCTCCAAGCATCTGTAGGATAAAAAAGTTCTAATGCCATTTCGAATCAAAATATTTTGAAAATATCCATGGCTAGTCTGGCAGCAGAAACTCAGGAAGACATCCACCTCCCTTCCAAGCAACAAAGAAGCAGCAGAAGATGAAGAAGCAGAAGACATTGCTTTGGTTAAAAACACTAATTCTGCAGCTGGACTCGAACAACGAAAAGCTACACATGTGAAACAGCTTTACAACAAACACACCACTTATAAAAAAAACACTAGTAGCTAATGTGAAAACAAACAAGACAAAAAAGACAAAAACTTTACGTAGAAATATATAAATAAACAGAGCAATGATAGATTTCAAAGTATTTAAAAGTTCTTAATAGATATCTATCAAAATGACAGCATACAAAGTAGCATTTGGTTTATTCTTTATATTTTTTTGCCGAACAAAATCAAAGATTCACTGCTCCAAGACATGATCCACTTGCTTGATAGATTAATTTCTTATATTTTCCTTGTTTATGCATCAAACCAACATTAAAGAAACGACATCTCTCTTATCTTTTGATCTTTCAGGATTCAAATGATCATCTT	2	6	0	0
10047	Araport11	C1_0268737	Genic_top cluster	Chr5	16057221	+	AT5G40140	0	1	0	0	0	1	TATTTAATATTCTTTAACCAATTATATTTAATCATCTATTTTTTTATTGGTTGAATTGGTTATAATAAATGATGTTTTTATATAAAAGAGGTAGATTAAATGAGATTTTTATGATTTCTTAATTTGTGTGTAAAAACCTTAAACTACAACTAATATGAAACAGAGGGAGTACTGTATTTCATGGAGAGACGAGTACAAATTACGTTTTCATTAATGAATTTTTGTTTTATATGGGTCATATATATATATATATCTTCAACTTTAATTACCTAGCTACCAATATTAAAATAAATAAAACAAAAATATTAATCTAAACTAATTTTCTTATCAACATATATTGAGGATCTGCAATAAAAATTATATATGCATAAATCATAGATTGTAAAATCTAAACGGCTGGGTATCTAAAGGTTTAAATCCACAAATATTTTCTTCCGTTCTTTTTTGTTTAATTTTATAGAAAAAATATTGTTTCTAAAAGATTAATTTTTTAGGTTTTCAATGCAATACTTATTAGTTATAATTGATAGATTGTAAAATTTAATAAATAAATTGTAAAATTTAATAAAATTATTAAATATTATTAATTTAGAGTTATTAAAAATTATAAATTACAAAAAGTAATATATTTAAAAACAACATTTAATATGTTTTTTAATATTTGTGTTTTTAAAAAAGAATTAAACGGAAAAAAAATAGAGGAAGTATAATTTTGGTAAAAATAGTAATTTAAAATTACCATAAAAAACATCATTAATGCTCAGTATACAAAACAGTTGAAAATACACATGTGAATCCACAAAATCCCAACTCAAAGAAAAATTCTCCAATCAATTAACTCTCTCACAAAGGACGTATCTTCTCTTTACCTACCAAAAAAACCAAACCCTTGATTTTTAGTTTTTTACATCATAACAACTAAATAATGATAATAGAACAACATGACCAAGTCCATACTTCTTCTAAACAATAAAATCTCCCTCCCAAAAATCTCTCATTT	3	4	3	0
10048	Araport11	C1_0268749	Genic_top cluster	Chr5	16061924	+	AT5G40155	1	0	0	0	0	1	TATTCTCTTAAACCGGTTGATTGTGTTTGGTTTTCGGTTCGAATTAGAGGTTTGGCAAAAATAGTTGTTATCTAGTATGGTATCTACGGTTTAAACCGATATATAATTTTATTTAATTCTAAAATTTAAACTCTAACCACTTTTTTATAAACTCAACCTGACATATGATTTTGTTTAAATTATAAAATCTAAACCCTAATTCTCATTTATAAATACAAACGGACATATAATTCTGTGTAATTATAAAATCTAAACCCAAGTTATTATTTATAAGCACACATTGATATTTAACCTTCCTTTATTAAAAGTATACAGATTTTATTTTTATATTTGTTTGTTTTCTGATTTTAATTTTAATTTATTTTTAAATAAAGTGTGACATGTCATATTATGTATTTTGATTAGTTATTAAAGAGAGGATGAATCCAAGAATTTTTCTTAATAGAATTATATGTCATTTTTGGTTTGTAGAGATTTTCTTTTCTTAACTTTTTTTGTTTTCTAATTTTAGTTTTAATTTTAATTTAATTTAAATAAAATATATGACATGTTGTATTTTGATTGGTTATTAAAGAGGGGGGTGAATCCAAGAATTGTTCTTTTTTCGATGCTTATGGATTTTATACAACAAATTTAAATTTTTTAGTGTTTCAGAAAACCTTGGCCCAAAAAAAAAATAAATAATAAAGTGTTTCAGAAAACCAAACCATGTTCTTCTACTTTAATCACTTTTATCTACTTAGATTACAATCAAACAAGTTTCAGTTGATGATATATCTCACAACAAGCGTGTTTAATTAGTTGTTTTTAATTTTTAGACGAAATCTCCCTTAAAATAATTGTTTCTAGATTCAGCCATTTTCAGTAAAACCAGTTTTTAAAAGATATAGCTGTGATAACTATTTTTAGTTAATGATATATCTCAAAAGTCACAATATATATGGAAAAGTGAAACAAAAAAAAAACCTATAAAACCATAATCTCTCAGTTGATTAAAAAC	1	0	0	0
10049	Araport11	C1_0268753	Genic_top cluster	Chr5	16067864	+	AT5G40180	1	0	0	0	0	1	AATAATTTATATTCTCAAGAGGGTCACTAAGATGGTTTTGGCGTAGGTTAAGAGAAACTAGAAAAGGCATGGTGAAGAGGTAAGAAGGAATGGCTCCAGAAAACTTATTATATGATAGGTCTATATTCTCAAGAAGGGTTAAACTATGTAGATTGGGAATACCACCGGTGAGCTTGTTATATGAAAGGTCTAAATTGGTTAACCGGCTTAGGTTACTTATTGAGGATGGAACTTCTCCTATAAACCCATTTTTGCTAAGATCCAAGGATTCCAAGTAGGTCAGTCTACCAAATCCAGAGGGTATAGGGGACGAGTCAAAATGATTTTCAGAGAGATCGAGGTACCTGAGGTGTTGGAATCTGAAGAGGCTACTATTAGCCTTGAGACTAGTAAGACATTGACGACCAAGGGACAGCTCCTTCACCACACCGGTCTCGCTATCAAAGGAAACCCCACTAAAGGAGTCAGAGTCTTTGGTCCAGGAGCTTATATTTGCTCTAGTGTCCATTCGACCAAAGTAATCGAGTTTCCAAGTGAGGTCGCAGTTGAAGGATGGAAACTCATTCTTCAATTCCAACAGAATCTCAACTTGATCGCGTGGGAAAGGAAATGGTAGAGTGTAAACTGAATCGCTGGTCACAAAGACGCAACAGAAGAAACAAGTTATGAAGAAAACGGCCAAATTCGATTTCATGATATGAAGATATGAAGAAGAAATTGGTATGTATGATTTGGTCAATTTTGCAGTCTACTCTTCTAACAATCATATATAATAAAGATAAAGAGTTATATATATAATAAAGATAAAGAGTTATATATATAATAAAGATAAAGAGTTATATGTCACATCGCTTGCTAGGAAAATTTGAGTCTTTCAGCATGTAAATATTGACCACCACATATTTAGTTCGACCAAGACCGATACCAACCGGGTAGACAGTGGACCAATTAATCAATTTTCTAGATACTTTATATTGTCTCTACACAAACGTTTCAATCT	0	1	0	0
10050	Araport11	C1_0268758	Genic_top cluster	Chr5	16070330	+	AT5G40200	1	1	0	0	0	0.978428351	AGAAGACTTCACGAACAGGAGAAAACTCAACGAGACCAATCTCCATACCATAACCATTCACCGGAAGCTTCAAATCTCTCAACACAGAGAAAGCCTCAGCCATACGAGACTTAGGAACATCAAGAGCCACGGGACAAAACGGAACCCAAGAATCAACACGATACTCTTCACCAATGTCAACAGATTCTTTCTTCAACATATCACATAACTGAGTCTGCAACTGAAGAAGCGATAGAGACGGAGTCGGAGATAGAAACAGTACGTTGTTGTCGCTAGAGAAGCTACCGATAGTAGAGAACGAGATCGAGATTGGTTCTTGCTTGGATACGAAGTTTTTGATGACGGATTCGAGTCTCGTTGAATCGAAGAAGGAGGTGGAGAAGAGTGTTATGTGTGGACGAGACTCAGTGTTGATCAATTTGGTACTGATTTGACGGCGAGCGAAGACGTTCCATGCTTTCAATACTTGGTTTTCGAGTGCTGGATCGAAGTATAGCTCGATTGCGTAGCCTTCTGACATTTTATTCCAAGTCGGAATTGAAGATCGGAGATGGAATTGAAGATGGATCGCGATCGGAGACAGAAGGAAGATGGTGGAGTAAGAGAGATCGATTTACTCAAAAAGGGAAAGTGAGAACATCATCAAATTTCAGATTTGGTTTGTGCATTTTAACCGATCCTAACCGAATCGAACCGAACCAACTCTAAATCCAACTTTATTAAATTCGGTTTGAGTTCAGCAACAAATTACGAATCTCTGTAACTAACTAATTATGGTTTAGACTTTTAAGATGAAGACCAACAAGGCCAAGTTTGTGGTTTTAACCTAATGATGGCTTGGGTTAACATAATTATAATTCAGTAATTAGAAGCCCAATATCGTTATTGGGCCTAACTTCAGGCCCATTTGTCTTATATTCAGGCACGACGGGACAATGATCGCCGTTTCTTACAACCACTCTCCGATTATAAACCCTAGCCGCGTCTTCTTGCAAATTTC	0	14	1	0
10051	Araport11	C1_0268779	Genic_top cluster	Chr5	16085749	+	AT5G40250	0	0	0	1	0	0.666666667	CTAATACCTTCATCAACCCCAATCATCCAATTGGAGAAATTTTCCAACTTGCATTTGAACATATCTCCTCCAATGATAAAACTTGTAGCTTTGCTTTAGTGTTGATGAATCAGCTCCAACATCAGAATCCACCAAAGATCAAAAGGAACCTAAAACTCAATCAATCGTAATAACTTAAGACAAATTCCAAGAGCAGTGTCATCAGTGACCTACAATTCCCCCAACAACAGAAGATAAAGCAACTAAATCACAGTAACTAGTTTAAAGAATCGCACCAATTATCAGTCGTACGCGGCGGAGAAGCTCATGGGGGACATTTCTCCGTGACCTTTCCGGTGACTTCTCGTTCGATGTTGCCGGCGAATTTACGACCGTCAAAAGAATTGATCAACGGTTAGATTTTGAGACGCTCGTTGACAGTTACACGCTTCCCAATTGTAGTAGAGTTTGATCCGTACTAAACCGAAAAAAAAAACTAAACCAAACCATTTCAACCGATATTTATCTATAAACCAAGTGGTCGAATTAAAATCGATATAATCGGAAACGAAACCATAACTAAAACGCTGGTTATCTGATTTTCGTTCTATTAATTCAAATTAAAAACGAAAACCAAGATAACCGAAACCGAAACTAAACCGGAATGTCCACTATAGCTAGAGCTGGTCACGCTCCTAACAGTAGATTTGATTAGGATAAGACAATTGGGCTTGATGGTCCGGCCCAGTACGGATCTAATAATAAGTCCAAAAACATAGGAAACCGTCATTTTTTTTTGTCTGTGGAGTTGACCATCTGACATCAATGCACGTGGGCCCAAATCTAAAAACCGCTAATTTATTTTCATTTTCATATTTCAAAGCTTTTTACTTTTTTAATTTCACTAATGTTGTTGTTTTCCAACTTTTGCCTCGCACTTCGAAATTTTACAAAATCACTTTGCTATTTTCTTCGAGTTTTCTACTTCCACCATTAAAGCTCAAGAAAAGGAAAGGTTATA	4	14	4	0
10052	Araport11	C1_0268797	Genic_top cluster	Chr5	16089758	+	AT5G40260	1	1	1	0	0	1	CGACCACTCTGAAAAATTCAGAATCTTTTTAATTATTAGAAAAATAATAAAATAAATTAAAAACGACTAATTAATTTACGATTTCATGCTTATCCTTACGATTCAAACAAAATTTATCTTAAAACCAAATTGAATATCATTAGTTTTTTTTCTTCGGGTATATTGTTTTTTAAATATATTATGCGTTATCAAAATTAGGAACGTTCCAAAATTAGACATTGTACCTTCTTTTTTTCAACAGACGTTAAATTGGTATTCTTTTTTTTTGCAAAATCAGATATTATAATCCGACCTTAATTATAGCAGTTTAAGATAATATTTGGTCAAAACAAATAAATTTACTAGTCTTTAGATAATTAATAGTTGGATAATCTTTGGTCAAAACAAATTAAAACGACTAATTATTTTCAGTTTTTACTCAGATTTCATGTTTATCCATACAATTCAAACAATATTGATCTTAAAATTCTATCAAAGTGATAATATAAATTCTTGACATACGATAATTAAGTTTCCAAGTCAAAGATTTAATACTATCATTAATAGTTTTTTCTTTCTCCGCGTATAAAATTGTTTTAAAGTGATGGAACTATTTTAAAAATTATTATGCTTTATCAAAATTAGACATTAATGCACATTCCTTTTTTTTCTTGTCAACAGAAATTAACTTTTTATCCTTTTCTTGCGGAAGAAAATCAGATATTATACCCTAAGATAATCTGGTCAAAATAAATAAATTTGGTAGTGTTTGGATAATACCAAAAATAGAAAAGATAATGATAATTTCCAAAAAATGTTTAAAATAACAAAAATAATAATAAAAGAGAATCATAAGTTGATAACAAAAAAGTATTACGAAATAATTAATACATTATGATAATTCCCCAAGTTTAGGAGAATATTGACTCCTTGACTCAAACGTCTCTCTTATCTTAATCTCTAAAATCTCTCTTATCTCTCTCTCTCTATATATACACACACATAATACCCAAACGCTCTC	0	0	0	0
10053	Araport11	C1_0268812	Genic_top cluster	Chr5	16110676	+	AT5G40300	0	1	0	1	0	0.839506173	TGTTTACCATAATACAAGAATATTAATGTAGTTCAATGGTTGAGTGTCTCTTATAAGTCCAAAAGGTCAGTTGTTCGACTCTCCTTGTTAGCAAATTTTCCTTCTTATATTCTAATGTCCAAAATGACGTCGTTTTGATTTCACGGAGATTCTAACGAAAAGTTAACACCGTGATTGTTTTGTTGACGGAAAATTAACGACAAGCCCTAATTGGCCAAGTCAACAAAACTTGATCATTTTATCAAAAGTCAAAATAAACTTTAGGATTTAAATGTCTTTTTGAAAGTTCAGGTTTTTTACGTCCCAAATTTGAAAGTTCACGATTTTTTTGACATTTTTCCCGATACTCTTCCCTGAAAGCTCATTAGATAATTTGGAAATACTCTTTCCCGTGCTCGAAAGTTCGTTTCTTATTCCACAAGTTAATAATACGAAGAATGATGCATAGGAGGGTTGAGACTTGAGATAAACACCAAATCTTTTAATCCTAATCCCTTTAAATAAACAATTAGAAGATTATTTTCGGGCATTAGAACGAAACCCCTTTTTACTAATTAAAACAAGCTAATAATTCAAATGTACCACGTCCATAAACACCAACGTAAAGCCCAAAATATATATGCTGCATCATTTAATCATCAGTTTGTTTCAAAATTTATGTTGCGTCTTTTTTATATGTATATTTTTCTTTTTAGATTTGATCTCCTTAAATTGTTTCACGTCGACTATCTATGTTTGGTTGTGTGCATGATGCATCTTCTGTAAGTCTTTTCATCTCAAGTTTATTTATTTCGTTTTATCGAGAATTAAGAATTTAAATCAACGTTTTTAATAAATTGATGATTTTAATAACACTTTCGCCACCAATAAATCGGAAGAAAATGGGATTATATGTTTCAAACAATAGTTTAGGTTAAAGTTGCAAGAAACCAAAGAAACCAAGTCCTTTTGCAAACACTTATTTTTAAAGTAAGTCTTTTTCTCGTCTTCTTCCTCATTT	0	10	1	0
10054	Araport11	C1_0268824	Genic_top cluster	Chr5	16121729	+	AT5G40320	0	1	0	0	0	1	CACGGGTTTACGTTTTTGGCGAGAAAATAACGGGTTTTTGTTTTTGGCTGGAAAATTACATGTTTTTCGTTTTTGGCGGGAAAATCACAGGTTTTCGTTTTTGGCGGGAAAATCACGGGTTTTCATTTTTGGCGGGAAAATCACGGGTTTTCGTTTTTGACGGAAAAATCATGGTTTTCATTTTTGGCGGGAACATCACGGGTTTACGTTTTTTGCGGAAAAATCAAGGATTTACGTTTTTGGCGGGAAAATCACGGGTTTATGTTTTTTGGTGGAAAAATTACGAGTTTACTTTTTCTCAATTCATCGCTTGTATATTTAAGAAATTTGGAAAAATATTGATTTTATTAGATTGGTTTAGATGTGTTGGTTAAACTTAAATTGGCATTGGTTTAAAGATTTTAGTTGGTTTAATTCAATTTTACAAAACTTGATAGGTTAATTGGGTAAACCATTGAAAACATTAACCATTATAACTCAACTCATTTTATTCATCAAACCAATTGATCCAATAATTCATTTGACCCATCAACTCATTTGAGTCAAAAAATTTAACTCATTAGTGTTCAGGGGTTAAGTAAAGTTGAGTTGACCCATAAATTTTGATCCATTTTGACACCCCTATATATAATACGTACAATTCAAAAATATAAAGTCTAGTTTTTTTTTTTTTCGTATATGGATACTTCAATAGTAGTTTTTTTTTTAATAATTATTACTTGAATAGTTTTAGATTTTAAATCATTTACTTTATCACTATTTGTCGAAGTGTGTATTTTCCTAGCTATCTTCCCAAAAAGAATTAATTAATAAATTACGAGCACAATACCAATTTTTTCGCAGTTCTGAAAATACTGTAACCCAAATATTCGAATCTACACAGTCTCAAAAAACGAAAAGGTTCATATAAAATATTAATTCCTTAACGGCTATATTTTTCTCCTTCTTCCATTTTTTTTCTTTCTCAATTGATATATCCAACGACAACAAAAACAACCAA	0	0	0	0
10055	Araport11	C1_0268826	Genic_top cluster	Chr5	16127728	+	AT5G40330	1	1	0	0	0	1	ACTTGTTAGTTGGGATACACATGTCTACCTAGACATATCTTGTTACAGTTTTTACATACTTTATTAGATATGGATAAATTTGGTTATAAATAAATCCCAGATTTTTCTTTCAAAACATATTTACTATCAATACATTTTTAAAATGAAAAACAAAATGTGAGGCTTGAGTATAACATATGTAAAACAGGTGTAAAAAAGTAAGGAAACAGATATAGATATATAGTGTTACAAAAAAATATAATACAAATTTAATTTAATTTATAACTTTTGGTAAATTATAACGAGCAAGAAATTTGAAACTCGGAATATGAAGTAAATTATTTCGTTAGATCAATAAAATATTTTTCTAACGGGTGTTAACACACACCACAATTTTACGTGGACGTTTTTGCTCTTAAATCTCAACTAAATTTTAGATTTTTAATTTTTAGGCAAAGCGTTTCCAAATCTTTCTTATAAGAAAATATACAATAGAAGAAACATAGTACACCGTTTTCAACTAATAGTTGAGGAATATTGAGTTTATTCGGATCACATATTTTTAGTATTGTTCAACCAAAACCAACAAGATAGAGAGTCAACAAGCCCTTCCAGTTCTTTATATAGTTTCCCTACTAAATCCATCTATTAATCAATTTGAGAACAAACTCTTCAAATCCTCTATCTCCTTTTTTGATAAAAACATATTTTTACTTTGCCACAACTAACTAATACTATACTTTATTTTATTTGATGAATTCTCTCATATATTAGTAAGAAGAACATGTTGTCTATATCTACACCCGTTTAAATGGTTAAATCAATTTCGTTAGGTTGACTTATTGGTAAAAGAATGTAGGGATTGACTTTACCATATACGGACTTTTTGGAGAGACAACAGCAAACAAAACAAACATGTCCTTACGTATATATATATACGCACATATACATGTAAACAAAACAATATATACGTCACACGAATCATATATATATATAGAGTCAGGCTCGACTAATCATCACC	1	0	1	0
10056	Araport11	C1_0268841	Genic_top cluster	Chr5	16151550	+	AT5G40380	1	0	0	0	0	0.551020408	GTTGGGTCCATTGATTTGTTGTACTAGAAAAACGAAGTAATTTGTGATGGAATTTAATGTTGCAACGAGACTTATCAGTACTTTGGTGTGGCCTAAAGCCGTAGGTCTAAAGAATTAATAAATTCTTGGCCCTAATTAACTTTTTAAAACAGATTTAAATACTATTCTATGTTGATTATGAAACTGTAGGATATTTTATATTATGAAACTTTAATAGATACACATTATAAGTCATAAATAACACTAGAACAACAAAAAAAAGAAAAAGAAACAAAAAACAACTTAGGTTGATTAAGTCTTATTGTTTTCAATATTTGTGTCTCAAACCTCTAGACAACATTTATATATTTGACTCCAAAAATCATATGTAACGTTGTATTCCGATCATCCGATGAGTACGAATCGAGTCAGTAATTGAGGCGATGATTATTGAATTTAGCTGCACCCAACCTAACCTTACCCCACCTTCTTAACGAGTTAGCCACCGACGCATAAATTAGGACCGCCCATTTATTGATTTCTGATCAGGACACTTTTGTATTTGAAATATTATGCTATGGTTTATTGATTAATAGTTCATACACAACTCGTAACAATGTTTTTTTAAAAATAGAATCTTAATAACAACTTTAAGAAAAAAACAAAAAATAATAATCTGTAAATGGATTTTTTCCCTGAAATTTTCCATGATCCAAAAAAACCATTACAAATTTCGTTCTCAATACAATTAAATCAGTATGAATGTCTGAAGTATGATCTCACACTAATTTTGTAGTCAATACTATTACTCTTACAACTGTACACGTTTTCACATCGCCTTAACTCCAGGATTCTCTATCATGATCCATCATCCATGTCTCTATCGTTTATCTGTATCCATTCGTTTAGATCACATCATCAATTAATTCATTCAAATAGATGTTTTTTTTTACTTAAAAGAGTGATTATATGCATTCAAATTGTGAAGCTCTATATATTACGCTATAGCAAGAAACGAAAC	3	14	4	0
10057	Araport11	C1_0268862	Genic_top cluster	Chr5	16161681	+	AT5G40390	1	0	0	0	0	0.983388704	AACAAATGTTACTGTAAATGATAACCAAAACATAGAACAAATAGTAACAAAAATTAATAAATAAATAATTTATTTTCTAAATTAAATATTAAATATAAGACGAAAATAATTTAATTTTTAATTAATAAATGTTTAATTTGTTTTTTTGTCTGTTTCTCATCAAATTTGGGAAGGAATAATTTTCTTGTACGATTCCTCAAAAAATAAGGAATGATTAGGAATAGTGTGGGGTACACATATTACAATTTAGAAAAAAATTATTGCTGAATGGTGAAAAAAGAAAAAAAACAATAAGGAACGTGTTGTTCCTACCCATTCTTTTCTTAAAAAATGTTCACCAATTGGACCCTTTATTTTCTCTGAAGAGGAATCTGACGATATAAGCCAATCATCATCTAATGCCTAAAACGTTTCAAAACATTAACCATCCGAATCAATTAAATTTTCAGACAATAAAGTTATCTTTTCCAAATATATTATGGATATATATACCCATCGTCACATTTCTTTTCTCTAATTTCCATATCAAAACTAAAATGAATATAACAAGTTGAGTGAGGATATTTTTAAATTAATAAGGAATGATTTTCATTGGTCAATCCGTGGAAATTACATTGTCGGTAGGTCAATTAAAGGCGCAATTATGATGCAATATATAAAAATTTAGAAATATTAAGAGCCATGTGACTAGAACCATGTATACAATATTTTATTTCCCTTCGTATTAAATCACCAACGACCAAATCTAAAGGTAGCAAATCAAACAGCCCCACAAATATATCAAAATATATAAAGAAGTAATTAAATTAACAAAAACGAAGAAAGTATAGGTTTCACTCTCTTACTCATTCCTTACATGTCGACCAATAATTCTATAAGTATCTAATGACATTTCCTATCTTTCTTTCAATCCATAATCTTATCATATAATCAAATTCGGGAAAGTTTTTAAGTTTCATAAACTCTATAAATTACTCTCTACCATCTTAACCTAAAAAAC	2	16	2	0
10058	Araport11	C1_0268884	Genic_top cluster	Chr5	16168983	+	AT5G40405	0	0	0	1	0	1	AAACCGGATTCATTTATATGCGGGGCTTTGGTTTATGGATACTGCAAGGAATTGGATTTCGATAAAGCTGAGAGACTATTGAGTTTGTTTGCTATGGAGTTTAGAATCTTTGACCCAGAGAGTTACAATTCGCTTGTTAAGGCTGTTTGTGAAACGGGATGTGGATATAAGAAAGCGTTAGAGCTTCAAGAAAGAATGCAAAGACTCGGGTTTGTTCCAAACAGGTTAACTTGTAAGTACTTGATCCAAGTGTTGGAACAGCCTTCTTTGCCCAATCATCTGCCTGAGAATTGAAGCAACGCTTGATGCGATGAAATTTGTATTCCTTAATCTTGGCCAGATGCGTAACTTAAAGAAAATACAAACTTAGAGGATGAGTACTGCGGATCGTTTTAAGTGGTGGTGAAGTCTGTAGGATCTCGCACAAAGGGTCCAGTACTTGCTTAGCATCCTGGAGGAAAATGTTGTCCTTATAATTCAGTGCCAAGAGCATTTGCCTCAGCTTTTGCTGCTTTGTTTGCTGTTGAAAGCTTACCTCGACTCCAAAACACAAGTCTTCTCTGTTGATCAAACAAGAGCCAAGCAATGCCGATCGGTGTGTTCTTATTGATACAGGATGCATCCAGATAACAGGTTTATTGAGTTAGTTGGAACTAAAGGATGCACCTGAAACGGTTGCAGATTGCCACAATTTTGTATTCTGTAGTAATTGTAAGAGTTTGAGAATGATTGTCTATTGGACCCCTTGTCTTGTGTCTTGTGGTTTCGTTCTTTCCATGGATGTGAAGTTAAAGTAAACTTTGTGTAGTTGCAGCAGTTTCTTTGTAACTCTATGAAACTTCTCCAAGCAATTTCTTTGTAACTCTATTACTTTGTGCTCTGAAAAAGTCACTCTTACCAAAAGAGGGTAGAATCGATATTAACCAAAGGACCGTGTCTAAAACCAAATTAAATGTTACATTGGCAAATAAATACAAGTTCCAGAAAGAGTCTATAAACT	2	2	1	0
10059	Araport11	C1_0268889	Genic_top cluster	Chr5	16171380	+	AT5G40410	0	0	0	1	0	0.857142857	TTTGTAGATGAAGGGCAAAGACATTTTGATTCGATGAGGAATGAGTTCGGGATAGAACCTCAGCTCGAGCACTATGGCTGCTTGGTTGATTTGTATGCTCGTGCAGGCCGCTTAGAAGACGCAGTAAGTATCATCCAGCAAATGCCCATGAAGCCTCATGCTGCTGTTTGGAGTTCTCTGCTCCACGCATCCAGAATGTACAAGAACCTTGAGCTTGGCGTGCTTGCATCTAAAAAAATGCTCGAGCTAGAGACCGCAAATCACGGAGCTTATGTCCTCTTATCAAACATATATGCAGATTCAAACGATTGGGACAATGTTAGTCACGTTAGACAGTCAATGAAATCTAAAGGAGTCAGAAAGCAACCAGGGTGCAGTGTAATGGAGGTCAATGGAGAAGTCCATGAATTCTTTGTAGGAGACAAATCTCACCCAAAGTATACACAAATCGACGCGGTTTGGAAGGATATCTCGAGAAGGCTGAGACTCGCTGGTTATAAGGCGGACACAACCCCGGTTATGTTCGATATAGATGAAGAAGAGAAAGAGGATGCATTGTGTTTGCATAGCGAAAAGGCAGCGATTGCATTTGGTATAATGAGTTTGAAAGAAGATGTTCCGATTCGGATCGTGAAGAACCTTCGGGTTTGTGGAGATTGTCATCAGGTTTCTATGATGATCTCCAAGATTTTTAACAGAGAGATCATTGTCAGAGACAGAAACAGGTTCCACCATTTCAAAGATGGTCACTGTTCTTGTAATGGCTTTTGGTGAGAACCTAGCTATGTAACCATTTTTTAATTTCACCTAGTTAGTGATTTGACGATTTCAGAGGTAAAACATGATTATGATAAGAAATTTAAAATGTGATATTTATTGTTTATCCAATAGTAATTTTTTTTTTGAAGCCAGTAATTAATTGGCGTTAATAGTAAAAATGGTAATTACTAATTGGAGAAGGCTTTTAAGTTTGGTTTGAGGAGAGAAAGATAATAACAAT	0	0	0	0
10060	Araport11	C1_0268891	Genic_top cluster	Chr5	16181684	+	AT5G40440	0	0	0	1	0	0.965517241	AAAAATGTACATACAAGTAACATCATAAGTAATTTGATTCCAGAACATCAAGAACCAGGTTTCAGGTTTCACACTTTCGCCCATCATGAAAAGTGGACAAAAATCAAATATTTTATTTGGCATGTTTTGCTTTGATTCTTTTTGAATGAATGTTATTCATCCTAAAACATATTTTGTATAATAAATGTAACCTTATACTTTTTTCCGCCAATGTAACCTTATGCTAAAAGTTCAGAACGTTTATAAATAAAAAGACACCAAAGACAAACAGTAGGGCCTTCAAGCACCAAAGACAAACACTAGGGCCTTCACCAAACCAAATTCTTAAGACATCCTCGAATTTGGTTGTGGTTTCCTTTTGACTTGAAAGTCTGTTCTAGAGTTCGGACGATACGCTCAATGAAAGAAGACATGAGTGAAGGAGACAAGTTTTGTTCCCCATGTCTACGTCTAGGTTTATTTCTTTCGGACCATATGGAATGCACACAAACTTGGAACACATACCGTACGAGGTAGTAAACTGACTTTTATGTTAAAGATGGTTTATGTAATTATGTTACTTTAATTGTTAAATAGTTTTTACGTTTCCATGAATTGGATCAAACGTAATCAAGTAAAAAAAAAAACCTATACTTATAATCCTTCCTTGTTTCATTTGATTTCCTTGCCTTTAAACCACAATATTATTTCTTTTGAGTTTCATTGATGGTGTCTCAATTGTAAATTGGGGTTTAGGGACATTATACAGATGGTTGTAAATTCCTGGAACTGACTGAGAAAAAATAAACTTATGGGCCTGGAGGAGATAGTTGTTGGGCCACTTCTTAATATATATTGGCCCACGAAAACACAATTAACTCTTCGTTTCAAATTTACAAACTAAACTTCGTGCTATCTAATACTTTTAAAACGGCACGTAATTTAGTTTTCAAAACATAGAACGACACAGGGTTATTGTCGGAGTTGCTTCTTCAGAGAGAAACATTAGAGAGGGGTGTTC	2	10	3	0
10061	Araport11	C1_0268927	Genic_top cluster	Chr5	16202248	+	AT5G40460	0	1	0	0	0	1	TCTTCATGTTCGACTCTAGAACCAGAGGGAGAGCAATCCATCATGCTGATAATCACCCGCCAATCTCTCTTATCCTTATCTTTCTAATGACTAGAATTAGCTGCATATATATTGTTTGTTTGATATTGACATTGTATTTGTACACATAATGGCTTCTATGTATATATAAGTGCATGCATGAATCCGTGATGATGGCACACCTTAATTACGAACATAACTTTAAACTGTATTAATGATCGATTAGTTATAGATATATAATATATTGTTGTTTGCCTCCATGGTTAGCTAGTTTTTGACATGGCTTGATATGCTACTGATGTTTTCTAACGTTGCTGTTTATTGAATTGTATATATCATATAGTTTAATAATGTTGATGAATAAGCCGTGAGTGATATAAATTCCAAACTCATTTTCCACAAGATTCACACTAGATTTTGTTTTCGGCAGATTCCATGATTGTTGATAATCTTATCAACCAAAATTAGAGAGAAGGCAGATGAATATTTAAAGTGATGGGGAAAATTCAGTGTGTCAAAACCGACGTCGTTTTGATGACCAACAAACTGACGAACTGAAGTTAAACCGAGTTAATTTCAGTTTGAACCTAAACCCAGAGAAAACCATAAAAAAATGTAAATTAACGATAACCGATTAGAACCAAAGAGGGTAAATAAACCAAACCGATGTTCTCTTCTTCGGTTCTTCTCTTACCTAAAGAAAGAAACCTCGCGGGAAAGTAAACTGGGGGCAAAATCGGGAATCACTAAAAGGATATAAAGGCGGGAAAAAGAGCCGTTGCGAACCAAAACTCTCAAACTATGGCGCCAAACAAAAGACGGTGGTTGCGACTCTGCCCGTAAAATTTCTCGGGCACCTAAATTTTTATTCTTTTTAAATTTCCAATTTTATCCCTTTTTTTCTTCATCTTCTTCGCAAAGCTTTTTTCTCCTGAATATTATTTTGACTATTTAAACCCTCTCTTTATCTCAATTTCCTCTC	1	1	0	0
10062	Araport11	C1_0268935	Genic_top cluster	Chr5	16213229	+	AT5G40480	0	0	0	0	1	0.988636364	CGTCAATAAAAACATACTCACGACGCACTCTAGAGCTATAGAGAGAGAGAAAGAGAAAGAGAGAAATTTTGGTAGAGAGATAGGAAGACAAGGCTTTTCGGGTGTGCAAAAAGAAGAAGATTTGTCTGTATTTATATATTTATACTCTTTGTAAGAATTATTACATAATTGGTTATTTTCTTTTTTCTCTTTTTCAATATTAAAAAGCTTTTTATTTTTGCGTATGTAAGAGAAAATCCGTACAGTATAAATACAAACACAAAATGCACAAAATTTATGAAGAAATTAACTTGATTTTGATATGAGTTATGTAAAAATTTGGAAATTTGAATATCGTAGGCGAATGTTTCATTTTCTTTCAAGTAGGCACGGTTCTGCATAGTATTTAGTAACCATAAGGTTTGTAATAAAATTAGAGAAAATAAGAAAAATCATAACAGAAGATGCTCGAGAGGTATTGAAAATATATATGGTGTTGAGTATGTGATAACAATTTACAAATGTCTTGTGTATTACAAAAGTCTATGACCTCTCAATTACCTATAATTTTTTGTTCACGATATATGATCAAGTAAATATCCCTAAAGAGCAAATTCTTGCTGCTTAAACAACATAAAAACCATAAAAACCGTTGATGTGTGACTTCTAATTGTACTTAGTTATCTTGTACCATCAACTTTTTTGTAATACTTTTGTCACCAATCGCAGTTTCTAATTGCACATAGGTAAAGTCTTATGCTGGATTTTAAAAAATTTAAAACTCTAGGGACCAAGCTTTTAAAGACTCGAAAAAATCCCAAAAGCTTTCTTTCTCTCCCGAGCACCTGAAAAATCAAAACCGCATCGGCGCGTGAACAACACTCTCCTCAGGAAATGCTAAAACGACAGCGAATCTTCCCTCGCCACCAATAAATTTCTGCCACGTAACCGTCGTTTCCCTCGATTTTCTTCCCCTTTCCATAAACCCCTCTAAAAACCCTTCTTTTAGGGTTTCAATCTC	5	16	1	0
10063	Araport11	C1_0268953	Genic_top cluster	Chr5	16225405	+	AT5G40490	0	1	0	0	0	0.815436242	AAGACATCTGTACACAAGCATCAGTTTACTCTCTACTCCAATCCCAAATTAACTTTGAACTTGGCAAACGATATTTCACAATCACATGTGTTGCTTGTAAAAAAGACAAACAATGAATGAATGAATTTAGATACGAGAGTGCAGTGGAAATATAATGTTGGATGTTGGATGTGATACAAGTTCTCCCAAGTTTGCCATAGAGGCCATCCTTCTTCCTTATTCATTCTCTCACAGTCTCACTTTTTCTTCGAGTTTCCTCAGCTTGTAACAAAAATGTGTATGGCCTGTTGTGATGAATATCGTTCTGATTTCTTTATGCGCTACCTTAACCAAATGAGGTTCTCTTTGCAATTGCAGAAATAAATATGCCAAGTTCGAGTGAAAATACTAATTGATTGGTGAATTAAATTGGTACCTCTAATATCAAAAGAATATTGATATATTTGAAATAAGTGTCTTTTGTAAATATGATGTCATTCAGTACGCAAAGGACTATTATCTTTCTCTTTTAAGAGCTATTCCTTACTTTTTAGTCTCAAATATAATTTTTACTAGTGGATTACAAATTTTCTAGAAGATGACGGTTTTTCAAAGATACCGTTATCTTTTATCGCTGTTTCTCGCTGTTTGATGAGAAACCGTCGTCTTCTAGAAAATTTGTAATCCATTAGTGAAAATTTTCTTTTAAATCAATCCTTCTTTGTTTTTTTTGGTCTCAAGGCAGAATGTTGAATGTTCCCTTCTCTTTGATTACCTTGTGTCTTTCTTTTATCTCAAGGCAGAATGTTCCCTTCTCTTTTTTTTTTTTCGTATTTTTTTTCTTTTATCTTGAGAGTAATTTTCCATTTTTGTCCTTAAAATTACTGCAAACAATTCAACGGCTAAAATTAAGCCTATAGCGAAACCGATATTAACCGTACTTGTTTCTAAATCAAAGACACAACACAAGTGCTACGCGAAGTACAATAAGTGTCGCTCCTTTCTCTTCTCCAAGGGTTTT	0	15	6	0
10064	Araport11	C1_0268969	Genic_top cluster	Chr5	16227818	+	AT5G40500	0	0	0	0	1	0.990566038	GACTCTCGCTCTAACTTTGGTGGAGGTTATGGAGATGGTTATGGTGGCGGACACGGTGGAGGATATGGTGGTCCAGGTGGTCCTTACAAGTCAGGTGGCGGTTATGGAGGTGGCCGGTCTGGTGGTTATGGAGGGTACGGAGGAGAATTCGGTGGGTATGGCGGTGGTGGATATGGTGGTGGTGTGGGACCTTATAGAGGAGAACCAGCTCTTGGATATTCTGGTCGTTATGGAGGAGGAGGCGGTGGTTACAATAGAGGTGGATACAGTATGGGAGGGGGCGGTGGGTACGGTGGTGGACCAGGTGATATGTATGGTGGGTCATACGGTGAACCAGGAGGTGGTTATGGTGGACCTAGTGGCAGTTATGGAGGCGGGTATGGTAGTAGCGGAATAGGTGGGTATGGTGGTGGAATGGGTGGTGCTGGTGGCGGAGGCTATAGAGGAGGTGGTGGCTATGATATGGGTGGAGTTGGAGGGGGAGGCGCAGGAGGATATGGTGCTGGTGGTGGCGGAAACGGTGGAGGATCATTTTATGGAGGAGGAGGAGGTAGAGGTGGATATGGAGGCGGGGGCAGCGGACGGTACCATCCTTATGGAAGGTAGAGAGTTCGATGAAAGCTTGAATCTTCTTCTTACTTGTTGTGTCATGCTTAGCATCATGTATGGTTATCAAGATTGATAGCTAGTCATTGTATTTTGAGAGATGAGGCTTTTAGGGCTTTGATTCCCCTGAGTAGTTTAAATCAATACATTTTTTAGATTATAATTATCTCGGCGTAACAATGCCAGATTATTTTTTACTCTCATGTGACATCTTTAGAGTTAGCTTGTAGCAACGCTTTTGAGGTTTTGGCTCAAATCTTATTAGAAGAAGACTCTTGTTTGTACCATTGCATATTTTTCATCATAAGCCTCTGTATGTGTCCGAAGGTTTGATTGTCTTGTTCTTCTCCCTGAAGTGAGAGCCACAAATAGACTTAAAAAATATCTTGTGGTC	1	4	2	0
10065	Araport11	C1_0268986	Genic_top cluster	Chr5	16234497	+	AT5G40530	0	0	0	0	1	0.829192547	ATTTTCAATCGAGTCTTGTCAAAGGAAGTAGAGCCTCCTGTGAGTATCATTGCAATAAGATAAAGACCTTTATTCGTCAAAGAATCAAGCTTTCTAACAAGTTCAAGATCGCAGAACTTTAACTCCTTCTGTTGAACATCATTGCATACTACTTGTTGATTCTTGCAAAATCCAAATGCCTCTTCTACACGCGACTTTATCGTCTCGTAGAATATCTAGAAACACAAAAGAGATCTCATTGAAGAAAACTCTCAACATTTATCTAAAGAGAACGTAAGTAAGAGAGACATACATCATCTTCCCTAAGCAAAGATTCAGGGACGAATCTGTTTCACAACGAAAACAAAGAAGAAGAGTTCATAGTCATATAATCAATCAGCTAAACCAAATGGAAACTAAGTAATGAACTCACTCAGTCTTTCCCGGAGTATGGTCCTTGGTGGAGTCAGACATATCACAACCCAAAAGCCACCTACAAGGTTTGAAAGTCACAGACAAAACAAAAGTCTGAAACTTTTTTTGGAGAAATATTAAAGGTTGAAACTTTCACAAAGCCCTAATAAGCAGAGAGATTGATTCGAACTCAAAGCAATCGTTTCCTATATCTAAGTTACAATTATAGTCCAAATTCACACACACACCCATATAAAACCAAAAGGAGAGAAGTGGAAGAAGAAGAAACCTTCTTTTGAGACGAATTTGCTCATCTTGATCCTTAATCTGTGAAAGTATCGAACCAAAATCAGTCTTGAAGAAAACTGAATTATTATCCATTGCCATCTTCTTCAAGGAATTGGAATCGACTCTCCTTTGAATTGATATCGATTTTGGTCTGTTTAGTTTGTCTTGTTCACTTGTTCTCGTAACTTAAACCGGGTTCGAAGAATTTTTATTAAATTTTTGAGTAAACCGGCTTATTAGGTCAATACAAAAAAGCCCAATGGACTTTTAAGTTTATGGCCCAAAATATAACAAACGTATCCGTTCTACTTCTGAAACT	0	5	0	0
10066	Araport11	C1_0268993	Genic_top cluster	Chr5	16237161	+	AT5G40540	1	0	0	1	0	0.98156682	AGGCACATTGATTGTCCTCAAAATCTCATAAATTTGCACCCTATAAACTTTTGTAAGAGAAAAGCAATCACAAAGATTTTTCAAGTGTTTAGATACAGATTTTCAGATTTTTGTCAACATAGTGTTCAGGTAAAGTGAGATTTAGGCCGTGAATCATGAATGGTGTGGTGACGCATTCCCCTACCCTCTGCAACTGCATTTTTTAAGTTTTAACTAGTCATTCAAGTTTCTACCAAAATTTAAGTTCAAAGTGTAAAGTAATTATAACAAGTATAGCCTAATTCGAATTACAAAGATCACAACACACCCTCATTTGTAACCATGAATCCCTTACGGCTTTACCTTTCACTATTCTAAAAGATCGCTCGTAATCATCTTGTTGTTACACAATACAACATTCAGTCTCTCACTTTCTATTCTGGCCTCTGGGAAACCAAAACCACATTGATTGAAAATCTCTAAACTTTTGCAAAACACTTCTTTCATTTATGGAGAGATGCATAAGCAAAAAAATCCCTTACCTCTACAAAGTTAGACCAAATGTTAAGTTAGACCAAATGTTTTTCTTGTTTTGTTACAGATGATATGATCTCACTTCACTTATAAAAGTACAAAAAGGACTGATCTTGTAGTAAAAAGGTTCACCTTTCTCACCCCACCGACATTATTAATTTCTTTTGTTTTTGTTTTCTGGTCCACGATCTTTAAATTCATGCACATTTTTTTGTCCTTTTGTCAATTAATAAAAACAGTGTTGTTCGTTAAAGATTGATAAAAGATTTTGTTTCCTTCTTCCTACTATCGTCTTGTTTATTAAAAAAAAAAAGACAAATATTTTTGTTTCACTGCTCCTATCTTCACATTCCAGGAGACTTCCTTTCAAAATTTTCTTAATTATAATTATTCACAAGTTTGACTTTTTCTGTTCAAATTTGGTTTAAGTCGGAATTGTAAATCGATTTACAGTTCTATAAATTTTGCCGACCAAAAAAGGCAAAAC	6	6	0	0
10067	Araport11	C1_0269007	Genic_top cluster	Chr5	16241059	+	AT5G40550	0	0	0	0	1	1	TGACCATCTAAATTTGCTAGGAAAAAAATACAAACTAAAAACATGAACTCAAACGATATAAGCCTACTAATTAAGAATCATAGTTACACTTTTAATATAGTGGTTGACTACTCTCATAATTATGGAGATCAGTGGAATATATTTACATCTTTAACGTATTTCATATAAAGTCGTTCTTCGTGATATATATATATATATATATATATATATATATATATATATATAAATAAAATTATCCATGGTGAATGTGGCACAAACATGTTCGGCTTATACCAAATTTACATTAAAAAAAAAATTTGGTATAAGCTAAACTAAAAAATAGACTCATATTTAAAAACTCGTTTTCAGCATAAACGACCAAAAACAGTCGCTTAAACCTACACTTAAGCCTCCACAAATAAGCATATACGATTGATATGTTAATGTTACTATACTGTGATTTATCTTAGGCATGTCAATCACACTACCTCACCCCAAATCCAAAATCCTTAAAACTCGCGTATATTTTTTCTTACTTTTTCTCAATGTTTCTTCGAAAAAGAATAACAAACTTATAAATTTATAACATTTCTTATAAAATTTCAAACTACATTATATTATAGAGCCAACATTTGAATCAACTTCAATGCATTTTAAATATTTTCTAGTATATGACTATATGTAGATTTGTTTATGGTGCAGTCATCTAAAACTATTCGTTGTATTTCCAGTTAACACCAGAAAAAAAAAGAAACTTAAATTCGTTCATCATCTTACAGTAGGATGGTATTAAGAAAAAAATACACAAAGTTAAGACTTCAAACCCAAAAAATATTTTAAACATGTTGTAAACTTGTAATAAGTTTTACAATTTAAAAACATTTTCCCTTTATGGGCTTTTATTATCCAATAAATGCCAAAGCAGCTTCTTCTTCTTCGTCCCAAACGATGTCGTATTCTTCTTGACCTACGAATCACATTTCCTTTTTTACCCCAAAAAAACCCTGAAATCTTTTTATTT	1	0	2	0
10068	Araport11	C1_0269011	Genic_top cluster	Chr5	16246745	+	AT5G40570	0	0	0	1	0	0.821782178	GGGATCACATTTTGTTAGTCTAAATTAACGGATGATTATTTGAACTAATTTGTGGTCATCTACTCTATGAAGGTGCAACGGCTAGTTCCAGCAGGTCAAATTGACAACAACCCAAGTTATTACATATTCGCTGGTTTTGTCTTTGTGCCTCTCCGTAAACAACATTTTAAAGGTTCCAACGGTGAACAAATTGTAGTGATTTCTGAGGTTTGTGCCTTTTCTTTTCTAATATAAATATGCCCAAAAAGGTTGGTGAAATGATCATCTATTTTTACTTCTTATTGTTAGAAAGGAATTGGGATAAGGTGAAATAAATATGTGCTAATAGCTAAATCTAAAAATTAGCAATGTTATCTTCGTCGTTTATAGTATAAACGTTAGAATTTTTGTTTCTTATTGTAGGTATTAGCTGATGTGATCAATGTAGAATACTACATGTACAAGCATTTGAAGGTAATCAACAAAGGATCAATAGTTATGAAGTTTATTAAAATGACTCTATTTCGGTGCAATAATATTTTTGTGATGGAAACAGGTGAACAGCGTCAACAAAGTGAAGGTGGAGAATCTAAAGCATTTGTGTGAACTCATAGAGAAATGTTGCACCAAGGATTTGAGGCTAGAATTAGGAGATGGTCGAGTAATAATCTTGGATTATCAGTTTGCGAAAAGTTCCACTTCTTTGATTTTGGAACGTCATAGAGTACCATGGGCCATGTCCAAAGATCTCATGACTGATCAATCGACCACTTGTTCGAGTACGAGATTATATTAATAGTATAAATTGAATTTAAGGTTCCCTAAACATTTGACCAAAAAAAAAAAAAAAGGTTCCCTAAACATTTACCGCTTCGGTTTAGAACCAGAAAATTTGTAATGTGTTACTAATCAGACCTAAAATGTCTATTGGTTGCGTTCGGTTAAATTTATTCGGTAAAGCTATCGTTTACACCAAAACAAAATTATTGAATACAATTCGGTTCGGTTCAATTTTGTTGTC	1	6	0	0
10069	Araport11	C1_0269025	Genic_top cluster	Chr5	16269224	+	AT5G40620	0	0	0	0	1	1	TGTATCTTAACCGTGAAAAGTGTAAATAAAATGTCTATTTTTGACCGAGTTCGGATACTGAGTAACCGAGTCATGCGGTAGCTTGTTCGTCTACTTGTAACTTTTCACATGAACCACTTTTGGATTAGATTAGGCGCAACAAGCTCCGTAGGAAAAAAAATTAGAGTATGTGTTTGGTTAATTAGATAGTGTAATTATGTTTACGTACTTCATCGAAAATGTATATATAGATTTGACTTATCACTATTTGTTTTGTGCGTCATATAGCAATCTATGTGAGCTTTTATCGTTAGTTAGTGGCGTACGATTTGCGTTGGTTTGATCCGAAAAGCGAGTGAGTACACGACATATTTTTTTAAATGGCTCGAAGTCCACGTATCACGAATTCACGACATAGTTTTCGTCTTCTAAACTATATAATATAATGTATGGTTTGGTAAATTCAAGACATGAAAATATATTCATTACATACCTTACAAGTTCATAATCTCTCCATGGATATATACAGAAACCACAAAACTAGAAACAAAACCGATTATGTACTGTTATCAATTGAAACTTTTATCTTATAATTAATTAGATTATTATATTTGTGTTATGATCCATCAGTTTCAATCTTTAGATTTTTTTATATATATATAGTGTTATCAAATCCGTTTGACGTATTGCTCTAATTAATAACAACCCATGCACAGTTCAAAGTTATCACTTTAACGAAAAGCAACCACAAACGCTAAAAAAAATATGAAACCATATTCTAAAAACTGTGGAAAAACACAGCCTGTATGATTCAATTTTGGCTAATTCACAACGGAAAACACACATAAACTCTAAAGTTTAGAGTCTAAATTAACACCTGTTTTAAATTACCAAACATATCCATCTCATAATTAATAGCTTTAAATCCCCTATTTATCTCCCTTTTTCCTTTTTATTCATACTCTTCAATTTTCTTCATTGATTTCTCTACATTTATACCATTTCGCGTTAAAAGCCGATA	1	1	0	0
10070	Araport11	C1_0269033	Genic_top cluster	Chr5	16277244	+	AT5G40640	0	1	0	0	0	1	AAAATAATATATTTATAATCAATATTTAATATATTTTTTTAATATGTATGTTTTTTCTAAACAATCAAACAAAAAAGAACAAATGGAGTAATTCAGAAACCATAGAAGAGGGAGCACCTGTCTTCGCTTTTGATTGCTTTTATATTTCTTTTTCCCTTCTTTACTTCCGATTAGGTTAGAATGCATAGAGCCATAGATTATTAGTCTTATCACTTATATTATTTATTTTTGTATATAATATTTACTTTTATAAATAATTATAAATCTTATACTATTAAATTTTATAAACAGATTTATTGTAATATTTTCCAATGATACCATTTAATATATAGTGATGTTTCATATAAAGTTCATTTTAAAAATGAAAATTATGTGTTTAGCAAAGGTGGCAATAGCTTTTAGAAAATAAAGTAGAAAATAATGGGTTTGCCAACTGCCACATAAAAAAAAAACCTCTCTTTTAATATATACTTAAATGTAATAAACAATAAGATAATGATAATGTGATTCTTTAACTGTCGCTTAGTGTCGACGTTAGAAAAAAAGAAACACTAAAAATGTTCGGTTCATGTCGTTTTCTCCAATTCCTTTATCTCGTGCTTCTCTTCTCAATACGAGGAGGAGGATGTGTTGGCCCATGCGTTAAACAGCAGCACAAAAACCGATCACCAAGAAACACACCCGATTTATTTAGCAGCACACGAAATTGAAATAATATGTAAATTAAAAAATATACTCTTAATTTATTCAGTTTTAAATGTATTTTTTGGTTTAGGGTTTATAGACGGTTTCTTAACCGTCAAATCTAATGTGTGTGTGACATATTCTTCTCTCTCTCTCTCTCGAATCTTTCGTGTTGTTTGCTGTTCAAAATTGAAATTTTAAATATTAAAAAAAAAGAAGAAAACTTGTTCTGCTTCTTGTCGTGTCCGTCACAGTTTGAATTTCTCTCTCTCTTTCTCTCTTCCTCATAAAAATCTCTGCTTTACCTTTTCTTTTC	4	12	0	0
10071	Araport11	C1_0269047	Genic_top cluster	Chr5	16281456	+	AT5G40650	0	1	0	0	0	0.91884058	TTAGTTTTTCTTTCACTTTAGACCTCATTTGATCTAAAACATAACAAACATAGGCTGATGTTTTCGTTAGTCATAAAATCTTGAGCAATTGGGATTAGAAATGTTACCGTAGGTTCATCTTGAGATTTGTTATTGTCACGGCGTTGTGAGGCGGCACGACCACTTGCGTTTGTCTTTTTGTCGTCTCGAGCTTTAGCGAATATAACCGTAAATCCTTCGGCTGATGCTGGATCGTTCACGTCCCATTCTCCAAATTTTGGTAATGGTCGATCTTGTTGTTGTCGTTGTTGATTATTCTGAAAGTTTCCAATCACAAAAATGTTTGATTTCTATTATAATCCAACGAAAACACACATGAAAATGCTATTTTTTGTATCAAATTTGTGAAACAAATGAGAAAGAAATGAGAAAGATCTTACCGATGCCATTCAAAGATTGTGTAAAAGATGCAAACAGAACATGAGATGATCTTTCTTCAAACAACAAGAAAACTTGTTTGTCTTCTCTTTTAGTTTTTGTTTTCTTAAAAGAATTTGATTACGTTTAAAGAATTAGAATTTGAGAACAGATTAGCGTTTTCTGAAAGTTTAAATATAGGTTAACGTTTTAATTATTGTTGAAACTTGAAAACAGAAAACACCAATCTTTTGTAGCGAAACGGAACGCTTTTTCTCGTACCGTCTTTTGTTTTCGAGTGAACTTCATCGTATCAAAACTCGCCACGTGATCTACACACTTCTCGAGGCGAACACGCGCATTTCAGAACTTATCCATTAATCTCTGTGATTAACCTATAAGCCGGTATTTATAAACGGTCACGATTTTCCAAGTTTTTTAATCAACGGTCGTTATTACGTAGACGAAGCTAAGCCTCACATCTACAAATACGTATACATACATTTTTACATAATAATTAATTAATAATTACAGGTTATTAACAAATTAATCATTTTTAATAGACTATTAAAAAAACAATTTCATTTCATTTGCTCTCTTCTCC	0	7	1	0
10072	Araport11	C1_0269060	Genic_top cluster	Chr5	16285921	+	AT5G40670	0	0	0	0	1	0.969474969	TCATGAAAGACGTCGGCATCGTCACTGAATCCGATTCGTTTTTCCGGCGAGAGTTCGGAGCTTTCACTAAGATGGGTTTCTCATTTTCCTTCTCGAATGTGAACGACGACGAAGATTCCGATGGCTGAGTATCGGAATCGGGTTGACGAGCGGCAGATGTCGTACATAAGGATCTAGCACGAATAGCAAGATTAGAGTTTCTCGCTGACTTAAAAGCTCTTCCGATTAACATCGCCGCCATTAATCCTCCCTCTCCGGTGACGAAAATGGGGACCTCCTTGCTTAGGGTTTTAGATCACATAGATCGTCAGATCCAAGCCTAAACGACGTCGCAATAACCCGGAGTGATAGTTAACCTCTACTACAATGAAGGTGTTTTGATAATTGTGATTATAATTACAATTTTATTCTATCTCATTGTAATCAGCTCTGTAATATAATATTTGTAAAGAATTTTTTGACAAATATCATTTGGGTTATATAGACAATCTTTTTTAAAAAAATTGGCTAAATTTAGTTTGTAAACTTTTCTATAATTTTCAAGAGTTACACTTACACCAATTCATTATGTGATATGTATTGTTTCATCCGTAAATTAAATAAACTAAAGTATTCTTACCCAAATAAGTAAATTTTATTACTCTAAATCCAAAAGTTTTGTTAATTAAGTGATCCGAGTCCCGAGAAAAAAATGATCCGAGTCAAAAATGCTGAAACTTAACTCAAAACGGCATCGTTTTAGCCGCCGGTTTCAAAACTTTAAAGAAAGAACGTAACCATAAAGAGCGCCAGATTCAGAGATAAGGCTCATTAAAATCACCTGCTTCACCCATCACGCTAAGATCGTGGAATCTTATATCACTAGACTCTCCCAGATCATGACACGTCATCATCTTCATCATGAGACCCATAATTTTTTGAAACTGTTTTATTTCACTCCCCAATAATATTTTCTGCTTTTAGCTCTTTTTAAGGCTCTTCAAAAATCTCCGTCAACGTC	3	13	1	0
10073	Araport11	C1_0269074	Genic_top cluster	Chr5	16288460	+	AT5G40680	1	1	0	0	0	0.285714286	TCAATATTTTTCGACATCCTCTTCATGTTTCAACACTATGTGTTATACCCAGAGAAGAAAGTCTCAAAATCTCCGGAAACTGGTGAGGAATCGAACGAACCACTCATTGATTCTTCTCATGAACATGTTTAAAGATCAGATTCTCAAGAGTCATTAGTTTCAGCGTTCCCACTGTATATGTTTATATCACAAAAAGGTACAAATGTGAGAACTCTTCAGATTGTCGTAATATCAGTCTAATGTATCAAATCAATTATCACAGAAACAGCAAATGTATAATACAATGTTCGATCTTGGGTTATATTTTAAGAAACAAGATGAAAGTTAATAGAGCACGATCCATTACCCATAGTAGTGCATCTACTAGTAGTCTTAGGCACAGCATAGAAGAGTTATATCTATGCAAGATCCAACCAAAGTCACTATGGTTCGAGGGGTACCATGAACCATCATCTTCTTGGCAGCGCATATCGATAGGGTCTTCTCTAAGGTTCCGTTTGCGTCCTCTGCTTTTTCTACCCACTTCTCTAATCTCCAGTTTTCTACTTGATGCATCGCGAGCTGTAGTGTACCCCATAGGAGTCCATTAACAGTGAACACCATCCTTTCTTGTCTTGTTTCCATACGTATCATGACCAGAAATTTCTATATGTATATCACTCTGTCATGACAAACTTTATTTCTCAAGTTCATTGATAATACATTTGGAACATGGAAATAACTTAAAACTAAGTAACTTACTTGAAATTGAAAAGATAGTCAAACTTTTTTTTTGTCAACTTCATAATTCTTCATTAAAAGTTTGCCAAAAAAAACAGTCAAAACTGTAAAACTCATTAGTTCTTTTATGGTAGAAAAGTTAAACAAAACAGTCAAAGTTTTTGAAACATTTATCAATAGTATTTTATGGAAGATGGTTAATATCATTTGACTACCATTGTAGATCATTAAAAGCAAGATAGCCTCTATATATATCTTAGTAACTTTTCTTCTAATGATT	0	1	0	0
10074	Araport11	C1_0269078	Genic_top cluster	Chr5	16290711	+	AT5G40690	0	1	0	0	0	0.835367207	ACATGGTTGAACGAGCTTTGGGTTTATGATATAAACGCAAACGTTTGGAAAAATCTTGGAGTTGTGCCTGTGAAAGCAAATGCTGCTTTAGGTTGGGGAGTTGCATTTAAGTCAGTTGGAGATAGGATTTTGGTGATTGGAGCTTCAGTTACTAAATCGTGGGATAACAAAATGTCAGTTTACACATGTTGCCCATTTCCAAAAGTGGAAAAGATTACTTGGGAGGAGACTAGCTGCGATTGTGTTCAGCTCGGCCATTTTATCCGTAACTGTTGTGTGATGCTTGCTTAAGGTTTCTGAGCAACATATATTGTGTTTCTGTTTTCGTTTTTATGTTTATGTTTAAAATAAGTTTTGGCGATTATGACGCCAAAACATAAGTCAAATTGTTGTTATGTCTCTCTGTGTGTGTGTGTGTGTGTGTGTGTATGTGTGTTTGTTTCTCTGTTTTGCTTTTGCGTCTTGGGTTTAGACGGCAAATCATCTCATAGAAATAAATATTTGTCGTAAACTTGTATTCCGATGTTTTGTGTTATTTATTTAAAAGTCGTGTTTATGTGCAAAAGATTACTTCTGTTTGTGTTTTTATAAGCTTTATTTACATAGTTTTGTGGTTTCCTCTTTGGCCATAAACTCAAGTTGTCAATTTGTATTGAAATTTGTTAACTGTTTTCAAGTGGCCTAAGTTTTATTTTATAGTGTCGGTTAGACAATCGAGTATCAAATTTAGTTTGAAGAAGTTTTACTAAATAAAAGATTAAACATATACAATGTGGGATTAGCGTGTAGTTTGGTTCTTTCCTTTTGTTTTTTGTTTTCTTTTTCTAGAAGAAGACAAATTCCAATAATTGAATAGTGGAAGGAAGTTATCTACACAACTCATTTGGTTTGGTCCACAAGCTTCACTTTAGGGAATTCGTCTTGACTTTTGACTATTCCTTGTCCCGCAAGTATATTCCTCTTCTTGTTATATCCTTCAAGCAACCTTTTTTATCATTTC	2	11	2	0
10075	Araport11	C1_0269093	Genic_top cluster	Chr5	16295046	+	AT5G40710	0	0	0	0	1	1	TTTTTTGGTTAAAAAAATGAATCTGATTTAGGGTGTGAATATTAGAGTCATTAGAAAGACTAAAGAAATAAAATTGTAGATAAGTTTGGAGAAAAGTAGCCAAAAAAGAAAGAAGAAGAAATAAATACGATTTATTAGGGAAAACTAATTAGTAAGTGATTAGCGTTGGTTTATGTAACGGTAGGTGTACTTTTGTAACTCCAAATAAAACAGCTTTGAGTTACAAAAGTGATGTTGTTAGAATGAATACATTACACTTCAACCCATCACAAAAGCAACTACTTTTCTTCCTTTGCATCCAACAATTATTTAATCATATAGCTGAAAATATTGATTGCTTCTCTCCCATAAAAATAAACAAAAATGTATATTAACTCTTTTAGCGTTTTACTTTAAAACTTTTTTTGGTCAAACAAAAGATTTTATCATCGCTTTTATATCTCATAAACAAAATGTATTAGATTATTTGTCATCGTTGAAACTTTAATTCTTTCTCCTTCTTTAGAGATTAACCAAAACCAAGTTGAAGTTTTGGTTCGTTTTTTTTAATTCATATTTCTAAATTTCAAAGATTTTATTCATTATAGAATTAAAAAAAAAATTGACAAAGTAATAGTGAAAATTTCAGAGTAAAGCCTTAAATAATTATTTAAAAATCCAACATTTGGTGGCCTTTCAAAATATTTAGAAGTTTTGGAAAAGGGTATAGTCCATTATTCAAAAAAAGATTAAAAAATCAATTGAAGAGAAAATAGTTTAAAGCATTTAAAGGTTTGAATGAATTCTAACCAAATGTGTACAAAAAAAATTCATTATTGTATCTTCATATTTTTTAGTGAAATTAAATAACATTGGATTTTTTCCTTGAATACAAAAAACATCCAAATCCATTAAAGACTAATATTCAATAACACCACCTATAAATTCTTATGTTTTGAAAATAACCCCAAACTATTTTTCTTTCTTAACCCTTAAAGTTTCATTTTTCATATATTACACC	1	4	0	0
10076	Araport11	C1_0269104	Genic_top cluster	Chr5	16297971	+	AT5G40720	0	0	0	0	1	0.958333333	TGCAACTAGAGCGGTACAATCGCATTTAACATTTCTAAAACATTTCAAAGGTTCAACTTAATTTCATTTTTCATATTTGTTAGTATCATTCTTAATTATTTGGTTTAGACTTTTGAGTCTTGATCAACCATGATTATCTCGATCATTTTATCAATTGGGCCGTTTGATGAAAGGCCTTTTGGGCCAAATTACAAAACAGATATCTTTGGAAGAACCAAAACGACAACGTGGGATAGACGTTAGAGATGACGTGAAGAAAAAAAAGGAGATAAGTGGAACCTACTTTTTCCCAGTATAAGTCCAATATCACTCAAAGTCAGGACACTAATCGAATCATAGCCTCGTCTCTTTCAATCTCAACTTCAACGATAAACAAAAAAACAAAGTGGATAAATTCAAAGCACTTAAAATAGGTAAATAAATAATGACGTGAAATATAACAAGCAAGGTATCCTAACTTTTCTTTTGCTTTTTTTCTTCTTTTGGGCAAATCTCATACATGTTCCTGCATATTTTAAACACTCTTCGAATGTTTTATCGAAAAATTAAAAACATTCTTAATTAGGATGAAAATTACTACGACAGATCACACTATACGGTACTATAACGTGGATAATTACTACATAGTATTGTATTATTGAGCTTGTATAAGTATTTGTGACAATAATACCAAAGAGTTTTAGATATTTTATTGGTTTTTCTAAGGAAATACAGATAGATAAACCTGTCGAACCGGTTGATTTAGCACAATAAGCGGTCATGAAACGTCTTCTACATCAAAGTTCGTAAATTTCCATGAAACGTCTTTGAGCACCGAGGAAGAAAGTTTAAAATTCCTAAAGAAACACACAAATTAAAAAAGGCAAAACCTAAACCCCATATTTATTTGTCTTTTTTTCTTTATCAGAGAATTTTAAAAAGGTAAAAATAGATTATATTCTATTCCTTCAGAAAATTTTTATCGTCCTAAAATCTTCGTAGCCTGCAACAAAGAAAGACT	7	10	4	0
10077	Araport11	C1_0269116	Genic_top cluster	Chr5	16301074	+	AT5G40730	1	1	0	0	0	0.997211086	GTGGTGATTTAAAACAAAAAAAATTGATGGTGATAATGAATTTATGATTATCAGCTTATCATTGTTATGATATGGTTACACCAATCATTACCATAAAAATTTGACATCAGTCGGCGATTTGTTTCCCACATGGCTATGGCCTATAAATCTATAATACAGGTTTCATTTTCTTGCAAAAACAAAACACCGGTTCTAATTGTTTTTTTTTTTAATAATGGACTGGCTTTAATTCTTGCATATATTAAAATTTGTTACGCATAATTTAATTAAAAATAAATCTGATATACTTTCTTATATCTAATAAATAAAAAAGTGAGTAATAATTATGATTAAATATGATTAAGAGGCAATTTCTCTTAAATATCTATTAGCCAAAATCCCGAGAGCTTAATATATGTGCTTATTATAGTTATCCATGTACACGTATATAGAAATTTATTCTAAAATTTTCGTAACCAAAAATGAATTGGCTCCACGTCTTTTTGTCCTTTGAGTATTTAATTCTATCTAATCCATAATTTATTAAATTATTTAGGAATAATCAATGCTATGAGCCCCATAATTAAAGGTTAATTTGTTTTTATGAGATAATTTTACCTTCATTGCCTACCCCATAAGAGTCCATAAACAATAACTCACTTTATGACAAAGATTTTTTTTTTTAAAAACCACTTTTAAAACTTTCTGATTCTGATTGAGAAATCAATAAATAACTTTTAAAACTTTCTGATTTTACAATATATTTTCAGTTTTTTTTTGCCTTCCATATAATTGGCCAATTATAGTAACGTGATAGACAGAATCACATATAATCTTTAACAGCTGTCTTGATCAATGCATCAAAAGCCGGGGCCAATTCAACAAAAAAAATAGAAACAAATCTTATTTTTAGTCCTAAATTAAAATAAAATCTTATTTTAAGATATTCAATAAATTTCAATATATTATAAATAAAAAGTTTTCTCTCCTATATAAACAAATCTCACAAACCTATTTACAC	0	5	1	0
10078	Araport11	C1_0269128	Genic_top cluster	Chr5	16310876	+	AT5G40760	0	1	0	0	0	1	ATCTGCTAGTTTTATTTCTAGCTTTTATCATATATATATATATATATATATATATATTTTTTTTGAATGAATTCTAAAGTTTTATTTATAAAAAAAACTATTTGTACAGAGTATATTGAGTGTGAATTTTTTGAAAATTCTTGAAGGACAGAAATCCTAAATTCTTAAATTGGACTAGAGAGCCTCATAAGCAACAATGGGGTAATCATATACGTTGGAGATGAGAGCTACAATCGGGAGGACGGCCGGATCTGATAAACGAGTACCAGAGAACGCGAGACGGCCGATCGGACTTTGGTGAAATCGTCGACTACTTCAATCGGGCTGAAAGAGAGATTTTTTTGGCTTTATTAAAAGTCTCACAACCAAAAAAATATTGACACGTCACGACCGCGTTTTGATTAAAAGCCCCTCTTAGCTTAGAGCTCCTCTAAAATAATTTGCTCAAATAATAATTAAATTTAATCATATATAATCTAAGAATTCTCTACTATTTCCCTAATATCCCCTATTAAGGATGCTCTAACGATATAACGTTGCCCTTGCAATAAGTGTTGCAATTTGGTCTCAATCAGTTGTGAGCTTGTCTTTAAGAATCCCTTTAGTAAGGTCCCAATCAGTTGTGAGCTTGTCTTTAAGGATCCTTCTAGTAAGGTCCCAATCAGGTGGTGTTAACCTTTTGATTCCACGCTTTCATCATATTATTAATCAAGTGTTAATATTTTCTTAATATTATTGGTTAAAATTTGGTTTTGTGACTTTTTTTTTCTTTGTCTCTTTTTTTCTTGGAAATTAGTAAATTGAAAAAAATAAAATGAAGAAAACAACAAAACTGCTTTCTACAAAGTACTAAGTGCATCCGTACGTATTCTAACAAAAATCTGAAAAAAATTGTCGACAAAAAAAAGTGGGAGAAAATGACGGAAGCTAAAACCACACCAACCCCTTCCTCCTCCATTTTGTACTAGTAGTTGAAGCTTCCTTCTTCTTCTTCTTCTTC	4	16	4	0
10079	Araport11	C1_0269152	Genic_top cluster	Chr5	16323761	+	AT5G40780	1	1	0	0	0	0.472727273	AAATCTTTGTGATTTGTTTCGTTTTTAGAGATCAATATTTCATTTGCTCTGTTAACTTATGTTAGCCAAAAAAAATGAACAATAATAACAAAGCACATAAGGTATCGAAACTGATATTTAAGAAATTTGACAAGCCCCAAAATTAACTATTCTTGTCACTATCTATAATAACGACTAATAGTTTAAGATTAAAGTAATTTATTGTATATTCCTTGGATCGACTCTATAATCTATTGTCTAGTAGTATGATATAGTAGTATCTTTTTTTTTGGTCCTCCATAGACGAACAATTTAGACGAGATAATCTAGGTGTGAACAAAAAGAACGGCTTTCTTCTCCCTCTTTATTGTTAGTCAATAAAAGATAACTTATAAACCAAAACATAGCTTATACATCAAAGAGTCATTACATCGACATTCATGTATCTGAAAAGATATTAAAACAAAAGATTCCGTGAATATATTAATTGGTACATATAAAAATCCAAAAACATACTACTAAATTCGAATAAATAATTATGTTTAGGGAGCTTCACTTATTTAAGTATAGCATCTATGACTAATCTAATTACTACACAACTGATCTACACAAAATAATTAACTGAACAAAATACTTAAATTACAAATTAATTAAGCAAACGGTCTTCCCTTGTTAACCAATCCTATTTAAGTTACGAAACTAGGGATAGTATATGAAATTTAATTCATAATTAAACATTTAGTGGATGAATTAATTGTAAGAGATATATAATTACTATTAATTTATAAGATTCTATGTTAGGTTGAATATATTAGAAGAGTCCAGCTCATAACTCTTGTGCCCATCTCCACAAGTAGTTTGTGAAGTCAAACAAAAACTTCCACTTTTAAAATTTTCTCTTATTTCTTTCTCTCTCATAAGTCATAATATTCAACTAATTAAGTGCATATATATACGATGTATCAGTGCTTATAATCTTCATGAGGAGCTTTATATATTTAGCATAATATCTTTCAGAAGT	1	20	1	0
10080	Araport11	C1_0269179	Genic_top cluster	Chr5	16339885	+	AT5G40810	0	0	0	0	1	0.796271638	GGTATTCCCCAAAGCCAAAACATAATAGAGGCATTTCTCTAAGACACGAAAGGAAATGCATAGCATTCAAACCGACTCATATTAAATCATCTCTCATAAATGAAAAACTACTTCCACTTGAGACACTAAAGGACTCACCAATCAACATATTAAGAAAGTTACTGTTTCGTGGCTTGAAAATATGTAGAAAAGCTTCCAGGACGATGTCTCATTCATTAATTTTCTGATGATTCCAAATTCGTTTTCCGAACCACAACTTATGATTGCAAAAACCTAATGATTCGGCTTGAGTTGAGTCATGATGAGAATTTCTCCTGCTTAATTAAAATTCTGTTTTTAGGTATAAGAGATTCTATTCAGCAAAGATATTCAAGATGAGTAACAGATATTAAACATACCATGAACATTCACAAACCTGTGGGAATTAATATATGAACTTACCTAGCAAAAGCGAACATGTAATTTCTCATTTACATTTTCCCGTACTATGTAAAATTGAAACACATTTTCAAGTTTAAGGAAGATTATAATTTTGGAGTCGATGTAGTATCCCGAGAGCATACGAAACATATGTTGTATTTTCAAATTTGCGCCTCTCGATATTGAACTACAATAATGCATGTTAGATTCAAAGCAGCCTCGCTTTGGACCCTATAAAATGAGTTAATGCAAGCCATAATAATTTATCGATCGACATATTTACTAAACAAGCCAGAATGTGATCTCGATCTCAGCCTGTGTTAATCTTTTTGTAATTGAACATTCTGGACTAATGAACTCTTCACTATTGAAAAAAACAACAACACATAGATCATTTACACAAAGTCTCCCTTTACTAAATTTCAAGATTTGGTCCATTTATTCCAATGAGAAATATTCCAGATATTTTTTTTGGCTGTTGACTGTACGGATAGGCCCTTAATGGGCTTTTAATGGATTAAATTAGGCCCATGATACTTGAAAAATCTGAAAGGTGTTGTTGTGTTGTGTGTGACAGTCC	1	14	1	0
10081	Araport11	C1_0269198	Genic_top cluster	Chr5	16366518	+	AT5G40850	0	0	0	0	1	0.906103286	GGTGTAAAGCAGTATCTAGCGGTTTCTATGATTGATGTCAATCGCTAACAATCGCTAGCACCCGCAAATACAGCGTTTGCGAGTGACAAAGGGAAAACCAATTAAACCCTAAGTAATTGTCTTTGTCTTTGATATTCCTTTCTTCTGACCCAATTAAGACAAAACCCTCTACACACTTTTCTCTTTCGAAGACAAAGATGAACTGCATTAATAATTCAACGAGCCCAAACAGGCCCAATGGCCCAATACGGTCCATCGACTAAATATATCAGACCCTAGTTCCCAAGAAATGTCCCCGAGGAAGAAGATGATGATGCGAAACATGAATGCTCAGGTAAAACATGACCAGTACCGTGCAACAACTTTCCCCATAATTTGCTTGTCGTGTTGTGTAGATGTCAAGTGTTTTGCTAAATCTAAGAAAACTTGCAGTGTGATACAGAGACATATAATCAAATATGTAGTCAGCGGTGTTAAAAACAGAATCTGTCAAACCGTCTTCTTCAAATCCACGGAATGAGAAGCTTGATTAATGAGATGCTCCCAACCATACCCAAATATTAATCAGACATTCATTATTGTCTCTAGAGGTTAATGTCTTTGAGTGTTTTTAGGTGTTCCTAGAACACAATTTATGGGAAGATCCAGCTGCATCTCCATCTCCTAATTTGGAGTGAAAGAGCCTAGTCTTTCACACCAATTTTGAGTTTCAAATATATGTGCATAAATGAATGAAGATGCAAGGTTTGGATTTCGTTTTTATGACTCTTGTCTAATCTTACGTTTGAGGTAGGTGAGCAAAGATGCTATCACAGCAAAAAATGCTAAATTACTAGATTCAAATTACGAATCTACCCTCTGCATAGCTCCGAGAGTGATGTGATTCCCCTTGAAAGCATCAAAGGGTTAGTAACCTTTTCTAGAGAGTGCCCTTTCGTCGTCAGAAAAACGTAAGCAAAAATGCTACAAATTAAAAAGTGTCTCCAACATGTGCATATTC	4	14	3	0
10082	Araport11	C1_0269216	Genic_top cluster	Chr5	16370369	+	AT5G40860	0	0	0	0	1	0	TGTACCGTTCTCTTTTAACCCAAGAGAGTTAGTTTATTGGATTCTGTTTACTGTTGATTTCAATGAATAAAAGAATTTTGTTCTCTTTGGAGATTCCTATGTTTGATCTTACATACTTTTCTCTACTACCTTCTAGCTCCATCGTCACGTTGTTGGACTTAGAACTAGTAACAATGTTGAATTCGGAGATTTTAACTTATTGATGGACCTAACAAATCCCCTAAACAAGATACGAAACTGAGAAGAGGTTTTTGGCGACTTATAGCATAATCTCTACAATCTAGCTTTACCCTTTGATCTACAAGCAACATAACCTAAAGTATATGCACATACATAATCCTTTTAACCCCTCAAATTAAACTACGTTGAAAATTTCAAAATCGAAAGCAATCTTAGACTCTTAAATTTAATTTGGTATTTCCATTCAATGATTTTACTAATTTTGAGGCATGTTGAAATTTTGTGTTATTTAATCAATGAGTTTGGAAGAAGAAAAAAAAAATCAGATTTCTCTAGTCAAAATATTATAAAAATTAAATTACTATCAACATATTTTAAAAGATTTTTAAGAATTATTTAAAAGCTATTGACAAAAAAAAAACATATTTTAAAAGATAAAACAAATTTCATATTTCCAGAAAATGCTTGTAAATAACTTAACTGCATTTCTTTTATCATTTTCACATTCAAAACAAAGTAAAAAGTAAAAAGTAATTACTACCAAAACAATCTAAGTTTCAATAAAGGAAGATAGTATTTACTAATAATAGTCAACGTTATGGACTTGTTGAATATAGCGGCCACGTCGTCTCAGAAGGCAAAAACAGCACGAGACCAACGCGAAGTGAAACAAACGACATCGTGTATTTTATCTCCCGAATGAGCCACGTGGATGACTGAGTGGGCTCCACAATATCTTCATGGGACCCACAACGCTTCTCCGACTAAGTTACACGAATCATCGGCCGGCCAATATCTTCAACTGCGTGCGAGGCAATAC	0	3	0	0
10083	Araport11	C1_0269220	Genic_top cluster	Chr5	16374907	+	AT5G40870	0	0	0	0	1	0.862745098	AATGAATGATTCAAAACTAAAGATCAGAGTGTAATATAGTTTAGCTTAGAAAATAATTAAAACAATTTTATTATTTATTTAGTTTCCTAAATTTTAGTTTAGATTCAGAAAATAATTGTTTAACTTCTTTAGAAGATGATAAACATATATGGAAGATTTGAATCTCTATTCATATATATTTAAAAAATCAATAATGTCAATATAATTAAAGGATAGTTTAGAAGAAATTTTCTTGAATTCTAAATAATTAATTTGTATTTTTAAACAAATATTAAATACTGTAAAAACGAAATATTAAATAAATATGGAAAGAAAATCCTGCCTTAAAAGATTTTGTATTATTGAAACCGATTTTTTTTTACAGCAAATTTAAACCAAAAATTAATAAATACTTAAAAGAGATCTTAGGAATGATTTTGTTTGAAGTAATGATTTAGTCGCAAACTCTAGCAACTAATCAACTCCTAAATCATAAAAACCCCAAAATATGCGTTTTTCTTTAAATAACTATAATTGTAATTATCTTTAAAAATGTAACTTTTAAAATTATAAATAATGTTTAAGATAATTATAATTGAAAATTTCAATAAAAGCATTTTAGAGCAGAATTTTGTTTTATCCACTTTTGGACTATTTTGATCTCATATACATTTTCCTATAACAAGTGTAGCTTTGTTGATTGGTATAAAATGGAAGTAAAAAAGTGGAATATTCCTTATTATGTCTTTTATTTTCACAAGCCCAATACAGTTTCTACGAAATGTATATCTATTTATCCACCAAAAAAAAAATGTATATCTATTTTATTTGTTTCTTATTTAATTAGCATCACCACAATTTGGTGCAATAAAGAGTATCAAATTATCAAAACATAAAATAAATAAATTTATAAGCCAAATATTAAAATAAAATCTAATATAATAAGATTTGTTCCTATCCCAAATCCTAAATGTAAGTACAACACATTATTTATAATAAACAAGACAGAGGTCTGATATTT	0	11	2	0
10084	Araport11	C1_0269232	Genic_top cluster	Chr5	16378881	+	AT5G40880	1	1	0	0	0	1	GCCATGTCCTGCTTCTAGATCCTGTCTTAGCCACAGGTACTCTGTCTCTCTACGCTGTATATTTCGATTTTGGTCCTTTTTGATGGATTTTTGGTTCTCGAAATTCATATCTCGTGATATTGCTTCTTCTTGAAGGTAACTCGGCTAATCAAGCCATTGAACTACTCATACAGAAAGGTGTTCCTGAAGCTCACATTATATTCCTCAACCTTATATCGGTGAGTGTAAAAAGCTATATATCGATCTTTCGCTCTTTTGTGAATGTAGAAGCTAAAGATCTCATTATGTATCTGCTTCTCTATCTCTTTGCTTCTCTCTTTCCCTCGTCATGACCTTGCTTTCTGACAGGCGCCGGAGGGAATCCACTGTGTCTGCAAACGTTTTCCAGCATTGAAAATTGTGACGTCTGAAATAGACCAATGTCTGAACCAAGAATTCAGAGTTATACCGGGCTTAGGCGAGTTTGGCGATCGTTACTTCGGCACCGACGAGGAAGACCAGTAGCCACCACTCAACACTGTGACTGGTTTCAAAGGAAAAGCCTAAATTTATGACTAGAGCGACAGTAGAGGCACTTGCATGTCTTTGTAGTTTGTGCTAAAGAATCTTTATCTTATTGTTTATGAAGCTCCTCTTGCTTACTTGAATTATTTTTGAAAAACTACGTTAATTTTCTCATTAAAAAAATGATCGGGACAATGCTAGTTTTCTAAACCGGTGGAAAAAGACATAACCAATCCTTTTATACATGATTTTGACAATCGTACGAAAATTCCAGTTCTCTCTAATTTTAATTTCTTTATTTACATGTTGATTAATATATATTTACCATTTTTCTTAAGGATCTTAGGGTTTAGGGATTATGACCTAAACCTAATGATAGAATTTAACCTTAGTTGGACCCACGAATGATGGGCCTAAGTTAAGCCCAACTATAAATTAATGTAGCGTAACCGCCACACGCTCATCTATAAATACACCACTCCTATGCAAGACCTAT	0	4	2	0
10085	Araport11	C1_0269250	Genic_top cluster	Chr5	16395482	+	AT5G40910	1	1	0	0	0	1	ATAAAAAAAATTCGTGATTTGTCGTTACGGAAGAAAAAAGGGAAAAAATCGCGAAGCTTGAGAACACATAGATATGCAGAGTGAAATCGGGAGATTGATGTTCCCTGAAGATGCTCGAAAAGTAGCTGAATCAATCTCTAGATTCCGATGTTCGCAGTTTAATTCTCATCGGAGAATTTGTACTTCGATTTGGGTTTCTTTGATTTTTTCTTTTGTAGAACTTGACGAGATGGGGAGGAGCATTACTGGAAATTTCACAGTTTCAGAAAGTCTCTGAAGTCAAAACAAATGAATCTAGGTGCTTTTTTTTTTCCTTCTACTTTTTTTTTTTGTTAGCTTTGATGATAATTTTCAAATTCAATTTAAGAACATAACTGTCATTGATTCTGCCTGGAAATGTGAACTCTTATGGTAGGATTTCAAAATTCTCTTAAAAAAAATGAGTTCTTATGTTTATAGTGTCACTTTTGACCTTGCTTCAAAGTGGCACTTAAGATTCAGTAGTAGTAGTGCTACTTTTAATGTTTTGCAATTTTAGTAAGATGGATGTGTTTTGAGGTAACAAATGTTGGTGATTTAGCTTTGCATTCTTTGCCACTAATAACCACGTGAGAATGCTATTCAACAGACTCACGAATTATTCACCTAGTTTTGAATTATGTCTTTATCTTAATCTCTAGCTTTTATTTAGTTCCATAATCAAAGGAATTTAAAACTTATTCTTTGTAGGTTAGCACAAAGAAGCTGACGCCTATGTATGCAAACTTTATACAATTGAATTCAAAATCATAAAGGTCAGTGGTCTTCGACGACTGTGGGGACACATTGTTTGTCACTTTGTATTTTTCTGTAGAAATTTCTTTGGTGTTTCTTACTATAGTGATAGTGGGAAACACAGTGTTATGTGGTCTTTGATGACTTTGGGGACACATGTTTGTTTTTTTCTCTTATCTTCTCATTTTTCCCTTAATATATAGCACATTGTGATACCTTCTTCTTC	4	26	7	0
10086	Araport11	C1_0269277	Genic_top cluster	Chr5	16400654	+	AT5G40920	1	1	0	0	0	1	GATGGATATATATATAATCACTCATAGACGGAGAAAAATGTATCTGAATCATACCTTTATGCCTAGATATGAAGTTTCTTTAGTGTAGAATAAACTCATTGTACAGTGAAGCAATGGTTATGAATCTTTGGTTTTTGTTCGTTAGACCAATTCTCCTTCTATTTGTGCAAAAATGCAGGGTCCAGAACTAAATACAGAGGTTCACAAACATGGTTTAGGTCCACAACCATTGGGCGGCACCGCAGGACCACCATCTACCAGTGCGAAGGTATTTTCTTTTCTTCAAATATCCCAATTGGTTTGATGAAAATCTAACATTTTTGTTCTTTCTTAGATTACTTTGAGAAAGCTACTCAGTTCCTACAACAAGCTTTTTTTGTTTGCTCTCTTTTTAGTATTCATCAAATTCAGATGAGCTTTAATGATAAGGTCATATTCGTTTGATTGAATCTGCCTGAAAATGTGAACTCTTTATGTTAGAATTTCAAAATACTCTTGAATTTGGAATATTCTTTTATGTATGTATGTATGTTAAGATGTACAGTTTTCTCTATTAAAAAAAAAAAAGATGTACATTTTGTTGAAATTCGAATTGGGTGGTTTGTTCGAATTACAGGAAATATCACAGTTTCAGAAAGTCGAGAGTCAACAGACTCTCGAATTATTCACCTAGTTTTGAAAATTTTGTCTTTATTAGTTCCATAATCAGAGGAATTTATAACTTATTCTCGTTAGCACAAAGAAGCTGATGCCTATGTATGCAAACTTTACACAATTGATTTCAAAATCATAGAAGTCAAGGTCTTCGACGGCTGTGGGGACACATTGTTTGTCACTTTGTATTTTTCTGTAGAAATTTCTTTGGTGTTTCTTACTATAGTGATAGTGGGAAACACAGTGTTCTGTGGTCTTTGATGACTTTGGGGACACATGTTTGTTTTTTTCTCTTATCTTCTCATTTTTCCCTTAATATATAGCACATTGTGATACCTTCTTCTTC	0	6	6	0
10087	Araport11	C1_0269285	Genic_top cluster	Chr5	16404460	+	AT5G40930	1	1	0	1	0	0.931484502	AATCATACTACACTCGGGTCACAGAATTATTTTTTTGACAGGTAATGAAGTCCCTGCACAGTTCACTCACCAAACTAGAGGGAACTCGATAACCATCTCTCTGTCTCCAGGTGGTGAGGAGTCTTTCTCTGTGTCCTCAAGATTTAGGGCTTGCCTTGTGCTTTCGCCAAGCAAGAATTCCCCATATTCTGACATAAATTGTTTTCTAAGAACCAAACAAGGTGTCGAAATTAACAGCACTGCAAAGTCCATATATTCAAGTCCCCCTAACAGATCTCTATCAGAATATCTGTTAATTTTTTTTGGCGACATATTTCCTGAAGCAAACAGATGCCTTATGGACGTGACCCCGAACGAAATTGTGTTTGAATTCAGCTCCTCTAGTGCTAAGACTATGGAATGTGGTGTACAGATCTTGGCAGAAGGAGGACAGAATTGTAGTGTCGTCGAAATGGGCCACTCTGAAACTGGAGGCAACAGAAACCACCTCACAGATGTTTTAAAGGTATCTCAAGTCGAAACCATCAAAAACAGTAATAATACAGGTCACTGGAGTTGGCTTCTAGGGAAGAAGAAGACAGAGCTTAGTTCGACATTAGTCTCAGGATCCAGTGATGATACCTTGATGAGGCATCATGAGCCTGAAGCTGTTCAGCTCAGTAATGATGAAAACACCAGAAATCTTTCGCGTTTGCTATGTATTGTTTCCCTTGTGATCTCTGTTTTGTTACTTTTCCATTGCTTTTTTCTTCAAATGCAATGACCTGATGCATTACACTACAGATCCTGTTGTGGTTAGACGTAATAGTTGTTGTTGTATTGTTTGGTGTTTTTTTTGTTGTTACTAGTTGTTGTATGATTGTGTGAAAAAAAAAGGGTTTAGTTTTCTTAGATATTGTTGGGCTGACTTTAGCAAAAGCCCATAAGGCCTTTTAAGCCCACTTCCCGGACGAGAAGAGCGAACCGACTTATATACGAGGATTTATAGCTCGTCTTCCTT	0	6	2	0
10088	Araport11	C1_0269292	Genic_top cluster	Chr5	16408120	+	AT5G40942	0	1	0	0	0	1	TCACGAAACCTCTCGACATTAACAATCTTGAAGCCGATTCAAAGATGTTGAAGCGATTCACTGGTTTAGATCTATTGGGAAGATTTCGAGTGGAATCCGAAGCGATATTAGGACTTGGAGGTGTTTGAGTCGCTGAGCTAGGGATAGGGATTGAACCAGTAGATGAAGTAGTGCTTGGGATTGAAGAAGAAGATGATGAATCGTCGGAGATTTTCGTCGGTGATGTGAAAAACTCGTCGGATCCGTAAATCACGACGTATCCGTCGTCAAAAACAGGAGAATCTTGGACTACGACGTTGTTGATCGAAGTTTTACCTCCGAATCGTGAAGAATTCGTGACGGTTAGAGAGTAATTAGATCTGAGAGTAGGGATTTTGGCGCCATTTGGGAGGTTTCTTAAGGTTTCTCCTGGGAGTCTCGTCGGAGAGAGCTGGTACTTCATATCGAGAAGCGAAGGTTGACCAAACTTAGAGAAAGATTGATCAGAAGGTGCGAAGAGGGTGAGTTCTTGCCAATCTTCGAGGTTTAGATCTTGATTCGCGAGCTTTAGTGTGAGTCCCATGGATAAGTAGCCGGAATCGGAAAGAACTTCCACGGCGGATGAAACAGATGTCATAGAAGTTGCGACGAGATCGATATCGAGAACGAAAAATATGAGGAAGAAGGTCGTTAGAAGCTTCGACGCCATTGATGCGTTCTTCGAGCTTTTTTTTTCGTTTGGTTTCAGAGAAAAGCCGTTGCAGAGGAAGTTACAGTTTTTATAGTCCGTCCTATTAAGAGAGGGAAAATATTTACTGGGCTTTTTATTCATAGGCCCATGTGTTTTTTTGTCAACAGGCCCATATGTTTTTTTCTTTTTTAGTTTTCAGTTTTTCACATTTTCCCTCCCGCTTCTTTTTCTTATTTCCCTCTCTAAAAACAAGAAAACATTTTTACATTTTCCCTCCTAAATCTCCAAATTTTCAGAATAAATATCTCAATTACAAATCCATGATAATCC	0	1	0	0
10089	Araport11	C1_0269297	Genic_top cluster	Chr5	16410809	+	AT5G40950	0	1	0	0	0	0.979202773	TTCCAAAGACCTTCATCGTCGAATTTCAAGAACAATGAAGGTCTTTGAAAGATACTTTTGTCAATAAATATGAAAACCATAAACAATTAGTAGAGATGAGAGATCACTATAACTCTCCTATGACTTTCCATCCAATCAAAAAGAAAAGTTTGTGTCCATGTCTCTATAACTCTATCCAACTTCTTTAAGATAAGATCATTTTCTCGCTTATTACACCAAGTATACAGCGGACCATGGGATGATAGGTCTCAAACAAAGCAATAGTTTACCACTGATTGAAAGTCTCTCATTCCATTGGTATAATAGGGTTGTCTTCAGCTCTAGAATGCTCCACAAGTTCTAAAATCTCATTAAAATCTCCAAACATTATTTAAGGCTTGCTACTAATGACAGGAGAGTCATAGTGATCTCTCATCTTGTTCATAATACTTTTTTCTCCTCTAACCAACTAGACAGTCTATGAAACTCAAATAATATAATTTTTAATTTTCGGTCAAAACTGTAAAAACATGTCAAAATCAAATAATATTTTTTTTTTGCCAAATCAGAAAATTACATTTTTCCGCCAATGTAAAAATAATTTTTAGAGTGACATTGTCAGTATAAATCCTAATTTATGTTTTAATATTATAGCTAAAGTCTATAATTATTTTTGGCTGCTTCTTGCATATTATTATTCTAAGTTTGGTTTTTGTTTTTATCTGAGAAATTTCTACTATATAATGAATATTTGAAACTGTAGTCTATATATTTAGATTTAATATTTTATACAACAAGTTGATATGGCCGAGTTGGTCTAAGGCGCCAGATTAAGGTTCTGGTCCGAAAGGGCGTGGGTTCAAATCCCACTGTCAACATTCACTTTTTTCTCTTTTTCCATTATTTACTTGCTGACGTGTACTCACCTTATCTTACATTATTTGATGACGTGTAATTTTAGTGGTCACTAATCGAGAGAGTGAGACGAAACGATAAGGAGAAGAACTTCTTCTTCAACCTC	1	11	2	0
10090	Araport11	C1_0269312	Genic_top cluster	Chr5	16413734	+	AT5G40970	1	0	0	0	0	1	TAATAAATGAGCTATGCATAGACATGGACGTTGAGAACAACGAGAAAGAGGATAAGAAAGAGACCATAGAGAACAGTGTGAACGAAAATAGAAGCTACCGTCGTCTTCATGTTCATGAAACCCACCGGAGATTCTTTCCCCGGAAACTGCAGTATCAACCCTGGCGACAGAAACGCGAACAAAGCCGAAGCTATCAACGGTGCAGCCCAATCATGCATCTCTTCTTACAAGAACAAGAACAAAAGAAAAAGAAAAAGAGAAATGGAGAAAGAAAGAAGAGAGTGGGAAATAGGTTTGGATGGGTGAAAAAGGAGATGATGGAATTGTGAGAATGAGAATCTGATAAAGTCTAGTTCTTTACAATTAAAGGAAGAGAGAGATTTTTTGGAATTTTGCTTTAGGTGAGGTGTCTTAATTTAATCGTAATTGGCTATCGAAGGAGAGTTTGAATTTGAAACGATTCTAGCTTAAGCATATCAAATGCTCGATTGTATTAGAATAAACATGGTTTGAGCTGTATATCTATTCTATGCGGTTTGAGCGGTTTGAGCGGTTTAACCAATTTACGTGGTGCAGTTTTGCCTTTGGAAGAATAACTTTCAATAATATAATTGTACTCTGTTTTACAATTAAGCAATGTAAAAACAGAAGAAAAATAAACAATGTATGTAATTTGTAGAGAAACGGTTCTATGTCACATTCAAAATCCTATGTGATTCACATGAATAGCGACATATCTTTCGGTGATCAATAAATGTACACGCCACTTTTCGAAATACGTTTGGAGGAATTTTGTTATTTTATTACTTGGAATGTATTCTTGATTAGTAGAATTTGTTTGACTTGAGAAGACTAAATTAGATTACAAGTAACGGGTCCACCACTTGCTAAGCGACCAATATATTCCGTAAGAAGAGAACAATATTTCTCCACTTTTTTTTCCTACTAAAAACAAAAATTCAACTTTTTTATATAGTTATTGTACACTTTTCATATCTCC	1	8	10	0
10091	Araport11	C1_0269322	Genic_top cluster	Chr5	16418895	+	AT5G40990	1	0	0	0	0	1	CAAAGTCAAACTAGACGGCATTTTCCGAAAAGTAAAATTGAAGGGACGCAAATAATATTTATACTTATTTAGGTATTTTATTTTATATCCGAAAAAGTAAAATTGAAGAAATAAAAATTGAATTTTGGAAAATAAAAATTGAATTTTTGAAAATAAAAATAAATAATAAATTAATTGAAATATGAGTGAAACTCAAATTATATGAAGTCTATGCAAATGAAAGTTAACTTGAATTATTCTTCATTTAAATGATCAATTATCCTTCATTTAAACTCAAATATTAAAACTGGACTTTTAAATAGTATCTAACAATTCACAAAAAATATCTAGGAGATGTGAGGATAAAAAGTTTGGCACATTCTTAAATAATTTAATATAAATATGCAAACTCAAATTTAAAACTCAACCCAAAAACTTTTTTTACCACTATCAAAATTTTGTAGAAATATTTAAGAAATTTGTATTTGATAATCAGCCAAACTAAAAAGATAATTGTTGTGTGATTACATGAACATGGTACATCAATAGAGGAGCAAAACCAAACACAAACAATCTAAACAAGATGGACTCCTCAACACGAAACATTACCACCAAATACATACAACTTCGTCAAGGACCTTAAATTTAAGACTACTCTATGCCGAAACATAGATAGTAGAAAACAGAGCAAGGAACATAATGGCGAGAGGTTAGATAGAGTAAAGTTTAGGTAAAATGAATTTTATATAGCTCCTTTACGTCTTTGTCAATTTCATACTTTTATCAACAAGACATATTTCCGACTTCGATTCAAAGTCGTACATTGGAAAATTATGCTTTAGAAAAAACAAACTTGACGACCAAAAATATTTTTTAAAACTTAAAAATAAAAAAAAACTGTTAATAAAAAAAGTTTCAAAAATAGCTTGAGCAATGCATGAAAGAGAGCTGGGAGTGATAGTAGAAGCAAAAAAAAACCTTTCAGGAGATATATATAACCCAAAGGCCAAAGCTCTATATT	0	0	0	0
10092	Araport11	C1_0269323	Genic_top cluster	Chr5	16420774	+	AT5G41000	1	1	0	0	0	0.875	TTTCTATTGTGAACAACTTTTGGTCTGAAAAATGAGAGATGATGTTGTGTTCTTAGGAAGTGTATAATCTTGGAGGAAGGAAGTTTGGAATCTTGAACACGGGACCGTACGATTGTGCACCAGCCTCATTGGTTATAGACCAAACAAAAATAAGATCTTGTTTCCAGCCGGTCACTGAACTGATCAATATGCACAACGAGAAGCTTCTGAATGGTTTGAGACGGCTAAATCATGAACTATCCGGATTCAAATACGCCCTTCACGACTATCACACTTCCCTATCGGAAAGGATGAACGATCCTTCAAAATATGGTAACAAAACTTGGTTAATAATTGCAATATATATAACAGAGTCTTTACTATAAACTTTTTGATCGTTTTGAAGGGTTCAAGGAGGGGAAGAAAGCATGTTGCGGAAGCGGACCATTGAGAGGAATCAATACGTGTGGAGGCCGAATGGGACTGTCGCAAAGTTACGAGTTATGTGAAAACGTTACAGACTATTTGTTCTTTGATCCTTTTCATTTGACGGAAAAGGCTAATCGACAGATCGCTGAGCTGATTTGGAGCGGACCTACCAACATTACTGGACCCTATAATCTCAAAGCGCTGTTTGAACTTAATTAAAGCTCACTATCTCGTCGTGTCATCTTGTTTGGTTTTCATTCAAAATTTTTTGTGTATTTGAATTGTCACCAGAATCTTTCAGTTTTCTTAGACTCTTGGTCTCCAAGGCTTTACGCGAGCGATATATATCACTCGTTTCGATTTTGAGTTTTTGACCGTTTGAACTTTGAAGAGTGTTTCTTCAAATTAAACCAAACCAATTTTACAAAACCAAAATTCATAACTGATTCTTTTGGTTCACACTAAACCGAGTTTATCAAAACTACTTTAAAATATGGTTTGGTTTAACCAAATTATACGTCTTAATCAATGATTAGGAGACTTTATTAAAGTCTATAACCGCAATTCGTCATCAACTACCATTTCCTTCTCC	0	1	2	0
10093	Araport11	C1_0269326	Genic_top cluster	Chr5	16423948	+	AT5G41010	0	1	0	0	0	0.99690881	TTAGTTGCCCCGGGTCTTGCTTTTTGCAATTCTTATGGAGCCGGGCTCACAGATATGAGCATGCCTTCAACCTACGGAAAGACTGGTCTTTTCATCGTTGCTTCAATTGTAGGAAATAATGGTGGAGTCATTGCCGGTTTAGCAGCATGTGGCATTATGATGTCAATCGTCTCAACTGCAGCGGATCTCATGCAGGATTTTAAAACAGGTTACCTCACACTATCATCTGCAAAATCCATGTTTGTAACTCAGCTTTTGGGTACAGCAATGGGTTGCATAATCGCTCCTCTCACGTTCTGGCTGTTTTGGACTGCTTTTGATATTGGAGATCCTGATGGTCTATACAAAGCACCTTACGCGGTCATCTACCGCGAAATGGCTATTCTCGGGGTCGAAGGCTTTGCCAAACTGCCCAAACACTGTTTGGCACTTTGTTGTGGATTCTTCATCGCTGCTCTGATTGTAAATCTAATTAGAGACATGACACCACCAAAGATCTCTAAGTTGATACCACTTCCAATGGCAATGGCTGGTCCATTCTACATAGGAGCTTACTTCGCCATCGACATGTTCGTAGGAACCGTGATAATGCTCGTATGGGAACGGATGAATAAGAAAGACGCAGATGATTACTCGGGTGCAGTAGCTTCAGGTCTGATCTGCGGAGATGGAATTTGGACCATCCCATCCGCAATTCTTTCTATATTAAGAATCAATCCACCCATTTGTATGTACTTTAGACCATCCTAGACATTGTTATCATGTTAAAAATTTGTTGCATTATGGCAGATAATAGAGTTTTTATATCTCACTCTAGAACACAAAGTGCCAATAGCAACAAGTATGTGGCATAAAGTCAAACAGACAAGGTTGACCAACGAAACTTTATTTGGGCTTATTCTGTAAGCCCATAGACTTTTGTTAAGAAGCCCATACGAATCTCTTTCCTCGTCTTTTCGACCGAAATTATTAAAACCTCTAATTCCTCCTCAAAAACCCT	2	5	1	0
10094	Araport11	C1_0269336	Genic_top cluster	Chr5	16431375	+	AT5G41040	1	0	0	0	0	1	ATGTGATTCCCTTGGTCCCGCTTTCTCGTTTGATTCGGTAACCTAAACCTTCTCCATCCAAGAAGACACAAACAAGGAAGAAATTAACCTACGTACGTACATCATTTGAACTACTTATATCTATTATAAATGGAAAATCTATTTTCTTCTTCTCTCTCTTTTAACCGAAAAAGGAAAAGTCCTCGAAATAACTCTTTAATATAATTCATGTGGAAACCTTCTATATATTTTTTGCATGCTTTTTTGAAATTAAGTAATGGCATACTAATTAGAAGAAGACGAAAAATAATATGTCTAAGTAATTGAGTTTCGTGGTCAAGGCAAATCAAGATTGCATTCTTTAATTAAGTGTACAAATTATGATGTAAGAACCGTTATTTGGCATAACCTAATATATATTAAAAACTGATTTTTTTTTTTTTTAACTTCTGTAAGAAATGGTTTTCTTAATTACCAATCATGATCTATTATTGTAAAATGTGTAATTTTGTGTTGCGATTGAAGTGTTCTTAGATAAAGATATGTCATATGCATGATATCATCTATTTGATTTTGAGAAAATAAAAACATAACATGAGAACATCGTAGAGAGTAAGATACATGACAAAGAGAAAGAATAAGCTAAGAAGTCATCCAAAAATTGGGAGGCCTACTCTCAACTACCAAAAATACAAGTGTTTGTTGTGTTAGGTCATTTATTCAGTCACCTAACCCTAACTATATGAAATACGTTAAAATTCATATATAGAAAAATAAAGAAGAAATACTATTAGTCAATATAATTTTTTTTAACAAAATAAAAATAAAGAAAGAAACACTATTAGTCAATGAATTAAAAAAAAAAAAATCCATCTTTCGATCAAGACCGTCCAAGTATTCTCCTTTCACATAACTCTTACGTTTTACACTAAACAAGACGAGATTTTTATGAGCTTGTGGCTCCCACAACAATCCTCATTGATTTCTCCATATATATCACATGAGAATCCAACTCGACTTC	0	8	5	0
10095	Araport11	C1_0269347	Genic_top cluster	Chr5	16435391	+	AT5G41060	0	0	0	1	0	0.506666667	TGCTCTCTATTTTAAGGGTTTTTGTCTATGAATCCCCTTATAAAAAATGGCTAAAACTGGAAAATGGAAGGGAGAAGGTAAGCCACTAGTGTGTATATATATGTGTATGGACCACTGAAAGTGAAGTGTAAACATCATCAATTCATCAGCATAAACACCAAGAAAGTAGTCAGAGGATATGGCTCTTTAAATATCAATACAAGAAGCCAAACTATGATATTTTCCCGGTTTACTCTCGGTTGTGGCTGAATTCTGGAAAGAGAATTTCAGGTTAACTAACTATACAAAGATAAGCTCACATTATAGACTTTTGTTCGTCACATTATAGAACAGCATAAGACTTTATTGCATAACAATTTCAGGTTTAAGTGTACTAGAGAAGATAAGCTTACATTACAAGTTCATCAGTTGGAAACAATATATGGGCTTGAGCTTTAAAGAAGGCCCATTAAGCTTGAAATTGTTCTTCATGTAAGATTGCTGCAGATTTTACTTTAATTTTTTTTTTCTTTTTTTCTTTTGCCCTTAAATTCTTGTAATGCTTCTAGGTGACTCCATCCACTTTATGTGTTGTTTCCCAATCATTTCTATTTTCAACTTTATTTTTTCCTTTCACAAATTATTTTAAGTTTTAACATTATTTTCTTCAACATACGAAATTTATACAGTAGTTTTTTTTTGCAGGTACATATAAATCAATAGTTGAGAAAAAGTGGAAAACAATAGAGATAAAAAAAATTAGATGTAAATTCGCTGTAAAACAAAATGTTTAAATTTCTTTTCCGTTATCGAATCTCTTTTATGAATAACAAGGTCGAGTACTCAAGGTAAGGAAACAGACCATTAGAAAAGTGCCACGTCAGCTTATTTCGTTCTTCACTTTTAGCTTCTGAAAAGTACTTTACCTGAACTAAAACGACGGTGACAGACTGACTCCAGTAGCTGCTAACAGTCGATTTTTAAAATATTATATTTATTTGCAGGAAAAAAAAAAAGTGAA	3	13	1	0
10096	Araport11	C1_0269363	Genic_top cluster	Chr5	16438337	+	AT5G41070	0	1	0	0	0	0.530848329	GCAATGGCTGAACATGGTGATGGCAAAGATGGCAATAACAATGAACGGTTTCATGTTAACGACAATGAGTTAAACGAGTTATCACCAGACATGGGGAACATAGTGAATGGTGATGAGCAAATCAATAGGCCAAACAATCACCCGAGGAACGCAAACTGGGAAATGTCACCAGAAGTTATGGCCTTATCAGCAAGAAGAGCTTAGAAGCAGGTTAAGAGAAAATTGAAAGGTGTTTTAAATGTTTGATGTATTGATGTGTTGTGTGTTTACACGGGAATCAATTGTGAATTGGTGTGATATTTTCAGATGTTATGAGTATTTTTAGTTGTTCTTCAGACATTTAAATCGTAAATCATTGTGTGTTAGTGTAATCTATGACTTATCTTTCACAGAATGAGAAAACAAAATGAATACCGACGATTTTCATACTGTACTTTGCATATGATAAAAATTGCAGAAACTGAATTTTCAGACAAGTGGACCAGAAGACCAGACAACTCTTATTATAGTCTTCATTGAAGCACGGCTCTGTAATAAATGCAAAAGAGCTCTAAAGGCTTCTTATTTGTTCTTCAAAGCTCTAAAGTCTAAAGGTTAGAGATTTAACATCACAAGCCAACATTTTTGGTTTAGGAAATTGAAGATTAGCAATAATATAAAGTTTTTTTGGCATTGAACAAAGACAAAACACAATGAACATAATCAACAAATTGGTCAAACTAAACATTAATAAGTGCCTCAAAGTATCAGACTAAATCATTTTCACTAACATTTATGAAAAAATAACTGTTATTAACTGAGGACGAAGGTAACTGACCAGTCAAACATCATAGACAAAGACAATAAAGAGAGTCAATAGCATTGTTCATAATTGTTATTTGTATGCACATGTTATAAATTATATAAAAAGACTAACCTTATTTCAATTGAGATGTCACTATTACTGTTTTAGCATCCTCTTCTACTCTTTATTTAGAACCTTTAGTACCTTACCATGTGA	4	9	3	0
10097	Araport11	C1_0269378	Genic_top cluster	Chr5	16441795	+	AT5G41080	1	1	0	0	0	1	ATTTTCGTGGATACAATATTTTTAAAATGCAATCCATATTTACTTGATTTCCAAAAATGGGTTTTTTCAAAAGCACAATTTCCAAAAATGGATCACAATTTATTAACGGATTCTCAACTTGCAAATCAAGCTTAAATTATAATCTTTTTTAACTCAGAATTTAATATAATCTTTTTTTACTCAGAATTGATTAAACTAACAGTTATATTGATCTTGAAATCACCTTTAATATCTTGTTTTAAATCTTGTGTCTTGCAAATCACGGTTCATAAATATTGGAGAATCGAATAAATAAATTATTTCTATTCCTATATTGCGTAATTTTATTTTTTGACTCTCTATTGCGTAATTACACTCGTCAGATTTCGTGGATGAGTACTCAGTAAATCTTATTTTAATTAAAAAGCTTACTAGTCTAATTGCTGCAAATTTGACCAACTATACAGTTGTGTTGCATTACAATATTTCAAACCATTAATAAAACGTGTAAAACATATTTGGAGTTGAATGAAACTACATTTTCCTTTATGTCAAACGCACTTTTCAAGATATATCTCGAACAATTTACGTATTATTTTCACAAATTTTGTTCCACAATAATTTAGGTTATTTTGGTTTTTGTTGTTGTTTTTTGAGTCTGAAATTTCAAATTTGTATTTTTTTTTAATATATATTTAGGCAGGAATCTTTAAAATGAAACCAATAATATATTCACTAAGTTTGGAAAAAAACCAAAATTTCATAATTAACGGGACAATGACTAAGCTGTGGAAAAGATAACATAATCTCCCAATGACTCAATGCCACGTATAAGATGAGAACCGTACTCTTCTGTGTTCGTACCAGATCCCTCAAAAGGCGGGAAGAAACCATCAAGAAAGGCACATTGCTGACGTGGAATGGAATATTCGAACACGCATATCCAGCTCCTTCCTCCTTTTTCCTCATATCCCTTTTTTCTCAATATAAATACTCTGCAAAAAAACACCCACAAATCCTC	0	12	1	0
10098	Araport11	C1_0269391	Genic_top cluster	Chr5	16445637	+	AT5G41090	1	0	0	0	0	1	ATAGAATTTTGAAGTATTTGTCTTTGTTCCAACCTTTAAAAGGATGCTTGAAGTTCCAATCAAACTACAACTCATGCTCTCTCCCTCTTCTGCCTTAACTATGAAGAAAACAAAAGACATTCGTTTTTATTTTTCTCTTCAGTATCAAATTCAAGAATCCAATTCCAATAGCCACAACATAAATTCTCTTTGATATAATAATCTAAAATTAGAAACTGATTCACGTCTCTAAATTAAAATTTCTGATCTATTCAAGTAACTGTTCTTATATGAGTTTTGTTTCCATACATGCTTTGATTTAAACGTTTTCTACTACAATTATATCTACCTCTCAACACTGGAATCCAATTTTCTTTATACGGTTTATATCAAGTATTGATTGTTTTTGTCCAAAACAAAAACCAAGTATTAATTGATATAGCTATAGTACACTCAAATTTTAATTTGCTCACTATAATTCTGATATTACTTTGAATAGAAATTCAAAATTATCTAATCACAAAGTTCAGTTTATTTATAATATGGAAGCTTTGAGCAAAATAATGTAAATATAATTATAAAAAATAATTAGAAATAATTTAGGACAACTGAAAAAAATATGGATTTCGGTCTATAAGTTTCTATTATATATCAAAGGAAGTACTTTTTTTTTTTTGATAAACCCTAAATATCAAAAGTACTTTTCGTTTTTGCCAAATATGTTTAATTACTTATTTTCGAGATGTTATCTTCCATTTTTTTCAGTATCATTGTAATCAATGATAATTATAACAAAATCACGATATGAAAAAAAATATTCCATTAATTGATGTAAAAAAAAAAGTCAAATATCATAACATTAAAATGTAACTTTCCCCTTATTTACTAACTAAAGCTCATGCATGCGTGGCGTGATATTATCTATTCAATTCCTTTTCTAAAAAGGTTTTCCTAGTCCTATTAGGATTAGGAAACAGAGGTTGCTATATAAATACTTGATTCGCTCGCGTTTATCTCAGTC	2	0	0	0
10099	Araport11	C1_0269394	Genic_top cluster	Chr5	16447222	+	AT5G41100	0	1	0	0	0	0.978021978	TTCGTTTACTTTCATTGAGAACGAAGAAGAAGAAGAATCTGATAACAAGAACGGCGATGAAGAAGAACCTCCACAATGCAATTGGTTCTTGGATGAAATCAGCCTCCCATTGACAGTTGTGGATACTGATTGGACTCTGTGTCATATCTTTTACGAGAAGGTTAAACCTGAATTTGGTAATTTGCATATAGTCGAATCTGAATCCGAATCCGAAGAAGAAGAAGAAGATGAAAGTGTTGATAAGCCTGCAGAGAGTTTGGATAGTGTTAAAGAGAAAGATGGAACTGTTCTTCCTCCACCTCCTGCTACACCTTAGCTTCTTCATGATATAGTGTTTTACTGTTAGTGTTGGTGGATTGTAGATTCTCTCAAAACCTGTCAACGTCCAAATCTTTATTACCTCTAGTTGCATACCTATTGTTTTAAAGATGCTTATTTCACTTCAATATATCGGTTAGGTTTTTTTTCTTTTTCTTTCCACAATATATCGATTAGGTTATGTGGCTCGAGAGACTCACTTGCTCGCTGATACAAAAGTTCCAGAACAAAGAGATCATCCCTCATCTAATGGCTCATGTTAGCAATTGTCCGCCTACCTTGCTAAATTGCGCTCCTACACCTAAAGAAAACTATTGATATGAGTCGTAGTAATAATCAATCGATCTCTCTATTCCAATAATTGTTAGGAGGGTCATAATATATAGAAGAAGATAGATGATATATGTTATATAATATGATATATTGATATGTCCAAAAATCAAATTGTTCAAAAGCCTTAATGAAAAAGAGAAAGAGATGTTTGACCAGCTTAAAAACTTCCGGTCAAACACCTAAAAACCTTTTTTCCGCCTTTGTCATAAATCTTTGACTTTTTGACTTTTTCCCTCTCAACATCTCTTTTCGAGATTTCACCACGTGTCAAACCTCTCATCTGAACCGTTCATCTTACACGCGTGAGATTATCTCATTTTCTCCTCCTCCGTCTTTCTGCTGTTTCTTC	2	11	0	0
10100	Araport11	C1_0269413	Genic_top cluster	Chr5	16451592	+	AT5G41110	1	1	0	1	0	0.882352941	TAACTTACTGTATTTGTAACATATCTTTAATCATCAATGATTTTAAGACATGGTTTGTTTATATTAACGCAGGAGTAAAACTGACTGAACACTGACCTTGTAACGGTTGCGTTTGATCGAAACGTTAGTTGTAGAAACTAGAAAGAGACCCATAAGTAAATATAGAAGTCGATATTTTTGTATTTCGTTAGTTGTTGAATCTCCTAATTTGTTCTTAAGCCTCCGATATTTTGGATCTTTTTTATCCTTGCTTTGAAAGCAACGTCAACGGAAAAATTACTTTCTTACTTAACTCTGAGAAATACGATTAAAAATGAGAATTTAAAGGAAATGATACACTTTTAAATTCAAGAAATCGATAAACCTTACTATAATTATAACTTTTTGATCAAGAAAATAGATGGATATTTTCTTTCTAATTATGGATTTTGCTTTACACAAAGGGAAGTGAAAATGACAGTAACATGACCAGAATTTGGGTAGAGAGATAGGAAGACAAATACGTTTACCTTGTCACGTGAGCAACCCAAACTGGAAATCACGTGATGATTCTCACTAGCAAATGGGCCAAGGTTAGTAGGCCCATGTAGAGGATAAGTACCTAACTTCTATCTTCTCTCCTCTAATCTTCTTCTTTAGTTTGATTGATTTGATTTGAATTTTTGTATTCAAGAGCATTATTCTCTTTGATTGTGTATAATTTGCATCAAATATCCTAATTTAAAGTTTTGAGATCGTGATTTGTTGTGAATGGCGTGAAACTGTTGACGAATTGACAAATTTTTTTTTTTAATTTTTTGATATTTGTAACAAATCTTTTAATTTATTTTGCCGTTGGGGAAAAAAACGATAATTATGCCAAATGTTTCTAACACACTACAGTTTCCAGAAAATTAAAGGTTAAAAAAAAAGTTAAAAAAAAAGGAGAGCTATAGAAATGGTGATGCGATGTTGGGATTTGTTTATAAAGCCAAGAGACGAAGAAGAAGAGTTCTCGATC	5	10	0	0
10101	Araport11	C1_0269432	Genic_top cluster	Chr5	16468451	+	AT5G41140	0	1	0	0	0	0.882352941	AGTTATGATGATATCCAAAAGTGGTTAAAAAGTAAAAATAATAATTACATAGACATTAACGTTAAAGTTGACTATTTCCTTATAAGAAAAAAAAATGACCGTTGCCTATTTTATTGTACCATCATCGAGACCAACGACCATGCATACATTTATGTAACTGACTATACTACCTCTACTAGCCCGCTTTACGAAAGTGACATTGTCACAGCAGTTGGAGGGCAAACATGTCATTACAATCTTGATTGGTCACTGTTCCCTCCACCCAAAACATTCATTTTTCAATAAAAAAATGATAATATTAAATAAATAAATAAAGCTAATTTTCCACTATATGAAAAAAAAATTGTGGTGCGTACCGTTTCAGTAGAGTGTAAGATTTATTATTTTAATTGAGTATACAAAAGATCTTGTTTCCAAATCTGTCGGTACAATTTTTTTATACATATATTCCTATTATAATTTATTTATAGCTAAAATTACATTAAAATGCAATAGTATTGTGTGTATATTGTAGAAACAAAAAGTTAACTATGATCTTAATGGCGGCAAATATAATTATATAACCACAATAAACAAGTTACATACTCGACAAATGTAGAATGAAAAATTAATAAAAATGATAAAATTGAATAAGCAATATTCTACAAAATAAATACTACTAGTTTTGACTTTTGACTTTTGACTCGTTACATTAAAAACCTAAAACCTATTCTCTGGCACTAAAAACAGATTCGGGTACCACCAACTAGAGCAGCCTATTTTACAAGAAATCACAAAATTAATTAATGTGATAAACTAAATTACTTTGTTTTCCGTCAATTGATAAACTGATTTAATGATGTTTATTGATAAACTAATTATTTCTTCGGTTTGGTGATACAACATTACTATTTATGATTTTTGTTTATCTAATGTTATAAAGAAAGTTATTAAAAGAAAAAAAACGTATCGTCTCGCTCGCTCTCTTTAGATCTGCTTTTCGTTTTTGTTTGTCCCATTT	5	19	7	0
10102	Araport11	C1_0269457	Genic_top cluster	Chr5	16477177	+	AT5G41160	0	1	0	0	0	1	AACAAACCACTCTCTACAGTCAAATCATCAACATCAACTTTATTAGTCTTCTTCATCTCCTTGAGACAAGCATCCATTACTTCAATGATAGCTTTCTGTATTCCCACCATGTAATTCGACATCGAAACCCTAATATCCACAACCTCAGGTGGTTCTCGCTCCAATTCCTGAGACACATCCAACTGAAACCTTGGCCATAGATGGATTTTACGGAGGAAGAGAGCACGCATGGTGCGTTCAGTCTTGGCGAAACCGGAAACCATAGCTTGCGGTCTATCGGAAAAAGCGCGTATATAAGCAGAGCTATTTAGGGATTTGACAATTCGTATAATGAATGCTTCAGTGGAGGTTTCGGAAATCGAATGAGCATTGAGGATGAAGATTCCGGCGAGTGAAGAAACTGGAATCCGTTGAGTCAACAGATCGACGATGAGAATCCGCGGCGTGATGAAGAAAGGAGAACCGGAGGTGTAAAGCGAGTAACGCTGATTCGCCGGAAGATCTGCGGTGATTTCCGTCGGAGTAGGAGAATCAAGAGAGGAGATGTAATGGATGATTCTGGATTTTAGAGATTGAGCGGCGGGGGAGAGGAGGAGAAGTAGAGTTCCTTGCGACGGAGAGTGAAGGATGAGGAGAGAAGCGATTAATTTAGCGAGGGAGAGACCGGAGGAAAGGATTAATAATCCGCCATTAGAGTCCTCGAGAAGGTCTGATATGATCTGTTGGTGATATTTCAGCGCCATTGAAGAAGACGACGACGCAAATCGGAGAAACTGATTGATGAAGAGTGAAGACGATAGAAAAAACCTTTCCTGGGTCAAAAACGTTCAAACTTCAAAACGGCGTCGTTTAAATAAAGTATTTTTCGAAACCGGTTTCGATATTTCCTATATTAATTCTTTCTTAACCGGTTTAGGTTAGCTAAGAAAAAGAAGAAAGGTCCTGAGACTTGTCTTATAATCCTCAACCAGACTTGATCCATTAGTCAACTCTTCTCTTC	1	1	0	0
10103	Araport11	C1_0269462	Genic_top cluster	Chr5	16483732	+	AT5G41180	0	1	0	0	0	0.925925926	AAACCGCATATTACATGTTATTAAAAATAACAAATATACTTTTAATAGATAGTGATATTTAAAAATAAGAAAGAAATCTAGAGTAGTTACAGTAGGGCCTTTTTTATATATTCTAATCCTAATTTACTTTTTTTTTTGTCAAACAATCCTAATTTACTTTATTAAACTAAATGATAAAGTTTAAGAAAAGGTGCAAAAATAATAATTAAAATATTAAAAATAAAATAAAGAAGAAAATATAATTCTTGTGATTTGTGTTAACCTTTCTTTTATTTGTTTGCCAACAATGATTGTAAATTCTAATTAATAAAAAGGAGGCTATGAGGAATATAACCACTTTTGAAAATCTGTTTTTTTCCTCTATAATGAATGATGAGTTAGACTTTTATTAAACAAAGTTGAAATCGCCGACAAAAAACAAACAAAACGTTAAATCTTTCATCAGTTGAGTTAATGTGATATGGAAATTTTTCAAATAGTTTAATGGTCTAAAATGATATTTTAATTATTATATATATCGTCTATAATTCATAATATAGACATAAATCAAATTGAAATCTACATTACGACATAGCTACAACACTAACATTTTTTTATCCAACACTTAAAATTTATTGGAAACGTATATATTTTGTTTTTATTTAATGTAATAATATTTTGTCTTCTTTCACATTTTAAGCAGGTTATATATTGACTATAAATGTTTCACAGATAGATGCATGTTGATACATTTTTCCTTGTATACAAAATACACATTACAGTTAAATAAATTTATTTATTTCTGGCTTACAATTAGAGATATTACTGTGAAGTGTGAACATGCATTAGATGGGAAAGAAATATAAAACAATTTCATTACATAAAATTGGGATCTATTACTAATTAAATGTGGAATAATCTTAATTTTAGTCAAAGTTATAGGGACACATATTTAAATAAAAGTGATATCTTTCTTTTCTAAAAGACAAAATTGAAAAGCAAAATGTCTTCTTCTCCGTTT	3	21	1	0
10104	Araport11	C1_0269493	Genic_top cluster	Chr5	16503725	+	AT5G41260	0	0	0	0	1	0.623333333	ACATATGGAAGTTGTTGTAGGAGATTCCGGTGGTGAAAGATAAACAAAGATAAAGAAGAAAGAAGAAGAGAAATAATGCAGGAAGAGTATAGTACAAGAATCTGAAGAAGACAGAACATAGATGGATACAAGAATCTTCTATAGTCTTTGAAGTTCTTGACTTTCTCTTTGAAACCATTTTTCTGACTTGGTCCTTTACTTCTTCACTTTGGATATTTATAAAAACTCATTTGGTTACCTATGGGATTTATATTGTTTACTTTATTTTAACCAAAAAATATATTTTCTCTACTAAAAATAGCATAGAAAATTAATGAATAGATAAATTTAAGTATTAAATTTTCTAAGAAAGTAGCTGAAAATATTTTCCTATCTATGTAATTTTAATATTTTAACTAGGGGAAAACTTACTGTTTATTTTATTTTTATTTCTATTTTTTCCTTTCCTTTCCTCTTATGTTAAATGATGAATTTATGTTGTATAATCAGAAGAGTTAGAATGAAAATGGAAATATATAGTGTACAAAATTATACTAAAACAGGTCAGTTTTGTTAATATACATTATACTTTTAAACATAGAAATATATAGTGCACAAAAAAATAAGGGACTATATTACTTTTCAAATGCAATAGTATACAATGCTATTTATGATATGTATGCCATCAATATATATTTTAGTCTAGCTACATTTATTGAAATTTGCATAACTTATGTGCTACAGTACTTGAAAGAAATATATTCTCAGAAAATTATATATTCAACATATTCAGTTTTATAAACTTGTGAGTAATTCCAAAACTAATTAATTTTGCTATTAGCAAATATGAGTTGTTTCTTTAGAATTTTCTTTTTTGACACACTGTTGAGTTGACTTGGATACTCTGCTTTGCTGTGTTCATTTTGGATATTAAAAAAGATCAGAACTTTATTTTGTTAACAAAAAAAAAGAAGAATTATCTGGCAAAGTGTTTAATTTCCGAGAAAGTTGAAGCAGAGAA	3	19	1	0
10105	Araport11	C1_0269516	Genic_top cluster	Chr5	16507665	+	AT5G41270	1	0	0	0	0	0.847457627	CAAGATTTTTCATTAGCCTCTCATATTCACTTTTATGCTTCTGACCGAAGTATTTGTTTGCAGTTCATCGAGGTAGGTACAATGGGTTCCCCAACTGTTCATGCAAGACAGAGTCTGTGTTACCTAATGAATGATATGCCTAGAGAAGCACTAAACAATGCAATGCAAGCACAAGTCATATCTCCTGCTTGGCATATCGCATCGTATCTCCAAGCTGTAGCTTTGTCAGCTCTAGGACAAGAGAACGAAGCACACACTGCTCTAAAAGACGGTGCAATGCTTGAAAGCAAAAGAAACCCTTTGTGATTATAAGCAACACAAAGAGGAGAAACTGGAGTACAAGAGAAATATAACCATCCTTTACGCTAACCCATACACCCGAAGAACCACTGTCGCAACATTGTATTTAAGATCAAAGCATAACAAGTCTACAGCGATTGTTCCTTTCCGAAGCCTTGATCATCACATCACATTACTGGTTAGTCTGGTTTTTATTTCAGTTTAGTGCTCCATTTTGCAAGATCCGCGGTTCAAGCCACTGTGATTATTCGATTACAGCGAGTGGACTGTGTTTATTGTTGTTGTTTAAGTTCAATGGTGCAGACGTGTTTCGTATCATAGAGAAGAAAAGAAGTGTCTATGGAGATATGATGACAAAACTTAAAAATGTATGATTGTGACATTGTGTATTATTCGCTTTAATGTAATTCAATGTTTGTATTATTGTATAGAATGAAGTATGAACCTCTCTCTGCTATAATGTTATTCCCCTCCTTTTTTTTCTTGAATTTTGCAAATGTTGAAACGCTTAAAGATCTTGAATTTTCAGAGAAACATATTCAAAAAAAAAAAAATATGTTGATAAAAAAGGGCTCAACCGGGTTCGAACCGGTGACCTCTCGATCTGCAGTCGAATGCTCTACCACTGAGCTATGGGCCCAACTGATAAAATTATGATAAGTAAATGATATATACAAATGTAAAACCTGATTGGGTATTC	0	3	2	0
10106	Araport11	C1_0269520	Genic_top cluster	Chr5	16509509	+	AT5G41280	1	0	0	0	0	1	AGATGACGATGCCTCAAGAAATCCAAAGTAACATGCTTTCTTCACCGGAGAGAAGTGTGAAAGATCAGGTGGAGGAGAAGAGTGTTGGGGATACACCGAAGCCGATGATGCTTACATTGGAGAGGGATAGGAGAATACGAAAACCCAAAAGTAAGAAACCGAGTGAACCTCAAAGTGTTCCTGAGAAAACAGTTGGTGGATCAAATAAGAGGAAGAGAAAATCACCTTGGACAAGTATGAAGGAGATAGCTGAGACAAACAAGAGTTCTAAAGCTGGAAACTTTAAAATACCTTTTCTCTTGTAATCTTTGAGAGGTTCCCAACTGATCTTTCATTGTTAACTAATAAAACCTCACGAGTCACGACGGGTATAGCTTCATATAACAATCGTAGAGATCTTGAAGGCTTCATCCGGGTACACGTACGGAAATATACCAAATTTAAAGCGCGACTAGGTGACCAAAACCATTCAAACCCAAAACTCTCCCGTTTAGAAGTTACTACTGACCAAAGCAACTTGGTTAATTTCAAACAATTATTTAACACAACTGCTCATCGTGCGTAATAATTTTCGAAGTAATCAACAAATCATATTGTTAAAAATATTTCTAAACTTCTAAGTTTTCACATGTCGGCACAACCATGTCACCTTGTTCAATTAATATATGATGACATTCATATATTCATAGGTCTCACTAATCACCTTATATTAATTGGTTTTATGATCATTTCATACATTATTTTTACATAGTAATTGGTTTCACGTCTCTTAGTTAATTTGTCCCTTTTTTTTTAATCCCCAACTTGAAATATACATATGTTCTCATCCATAAGTCAACTCTTTTGGGAGAATCCAAGAATAAAAACAAAGACCAAAAAAACCAAAACTTAAAACAAAGACCAATCTAGCAAAATAACAAAGACCAATAAACTTGTTAAATCAACGACCTTCTCTCTAATCTCTATATATAATACTTCATTTTCTTTTCTTTTATTTCAT	0	0	0	0
10107	Araport11	C1_0269522	Genic_top cluster	Chr5	16512295	+	AT5G41290	1	1	0	0	0	1	ACAATGTATTGTAATTTAGAGAAAAATATGAAATAAATACTAATTACACGAAATCCAAAAATAAAAATAATCAATACTGAAATATTAACGACGTAAGAGAAATATCCAATGAGAATCAGAGGAAAAAAGATCATTTAATAAAATAGCATGTCAATACTAAAACATTTAGGAATAACATGTTGTTGTTATGGAGGTGACGATGGTGGTTGTTAATGGTTACAGAGATGGTGATAGAAAAATTATTATAAGGGAAACATATTATATTATATAATTAATATGATATATTTTTATTTCTCTAAGTTACTAATTAATATTATCATGAATAGTTATCAATTAAATATTTTATCATGTGTCATGATTTAAAGGGATTTAGTCACCATTGATCGATCATCTTTATAGTTTTAACGTGTCTAATTTAAAGTTATTTTTGTTTCATTCACCAATTTTATGATGAAAATTTTTAATTTTAACTTTTATATAATTATTCAAAGAGTTATTATTATGCGATATAATTTTTATTCATATATAAGTTATTATTATATAATATATTTTTCATTCAAATAATTTTTAATCAATAATTTTAGTTGTGAATGAAACAATGCAAGAGTAAAATATATTTCCTTTTTTATCTTTGAAAGACAATTTATGTTTAGAACGTTGTTAATTCTTACTTTTGTTAAATTTGATCGGACTGGTTCGTGTCTAGTATATATATATAGATTGATTGGTTTAAGATCATTTCATACATTACTTTTACATTGTAATTGGTTTCACGTCTTTTAATTCGTCCCCCTTTGTTTTTTTAATCCCCCACTTGAAATATACATATGTTCTCATCCATTAGTCAACTCTTATTGGGAAAATCCAAGAAAAAAAACAAAGACCAAAAAAAACAAAACTTAAACAAAGACCAATGAACTTGTTAAATCAAGGAACTTCTCTCTTTCTCTAATCTCTAATTCTCTATATAATCTTTTTCTTCTTCTTCTTCTCTTTTTTT	1	2	0	0
10108	Araport11	C1_0269526	Genic_top cluster	Chr5	16514969	+	AT5G41300	0	1	0	0	0	0.972972973	GCGGGAAACTCATTTTTGTGATGATATATTCAAATATTTGAATTGTTACATAGATTCTACCAAGTTTTAACATTATACCGTAAATATATTGTTTTCGTTAATTATGCTTCATGCTTATGTTTTTCTCGTTAATGTGGTTATACATTCAGTTGATGTAAGAATTGTCTCATTTTTATACACGGAATTGTTAACGAGTAAAGCTTTCTGAAGAAAAGTGTCATATAAATTCACTTCGTGAAAACATATATCACAATTCTTTCGATTTATCTTTCTTTGATATCCATTAATTTGTAATTACTTATATATCAATGACACTGTATAACTCTTTTAAATTAAGGGACTAGAGTAACCCAAATTAAAGGTTTAACTACTAGAGTATCTTGTAAATTTTAGTTGGCTTAGTTTCATGTGTAAAATACCCTTTTATACGTAAAATAGAAATTTAGAAAAATTACGAAGAAATAATAACATTCCACAGTTGATTGAGCTCACTAGTTTAAAAATCCGAAAGTGTCACTACTTACATTTCATACATTACTTTTCACATAACTATCGGTTTCACATCTTAATTTGTACCCTTAATTAATCCCCACTTGAAATGTATTAATTTGTCATTAAATTGTATTCTCCCCATTAGTCAACTCTTTTTGGAAGAATCAATGGAAAATAAGAAAGTTATAAGATATACATATCTTAGAGAAATATCAAAAACTAAAACTTAACAAAGACCAATCAACGAACTTGCTAAATCAACGACCTTATCTCATAAACCATACAAGAAATTTAGACATGTAAACATCAATGAAACTCTCTGCTTCTCTTCGCATTAATTCATTAATTTGTCATTAAATTAATTCCCACTTGAAATATATATATTCACCCATTAGTCAACTCTTTTTGGGAGAATCCAAGTAAAAAACAAAGACCAAACCAAAAAAAAAAAAACGAAACAAGGACCAATGAGCTTGTTAAATTAACGACCTTGATCTTCTTCTCTTTT	0	0	1	0
10109	Araport11	C1_0269529	Genic_top cluster	Chr5	16529110	+	AT5G41315	0	0	0	0	1	1	TAACATTTTTATTCATTTTAAAGATGTGATTGCAAAAATTAAGATTGTGTCTGTACGTATTGGGGGAACTCCTCGAGGCCAAACATTAATTTCGTGTCTTTCTTTGTGTTTCCCAATTTTAGTAAAGACTGTTCTTATATTATCTCTTTCCTCCTCAATTTATCTATTATTGTGTTTGTGACTATAATTTAGATTCATAGCGATTAGCTTCGTTTTGACACCAAGTAAAAAGCTGATGATTTTACTATTATTATATATGTTAATCATATACTCTGATTTGAGACATTATACTTTTGGTCGTTTTGTGTACTTTTGGAAAATTCATAAAACGATGTTACTCACCGACAATAATATATTTCGATCACTCAAATAGTAATAAGACTGATTAGATTATACAAAATGAAAGAAATCATACGATGCTGGTTAGATTGGACTTGGATCACATGCTAATGGTATTCTAGTCAACATTGCTTCAAAGATCTAATAGTCAAGGAAACAAATTTTTTTTTTTTGGTATCAGTGGGGATATTAAGTGAGGGAAACATTTTTTTTCAAGAATAGATGGGTGAAAAGTTCAGCCTTGACGTGATAACATTTTAACTTTAAAATCAGTGTTGGAAGAGACACACAATGATTCAATATTCCCAAAAAAAAGAGATCTCTAGAACCACAAAGAGACTGAATAGAGAATTTATTGAAGACAAGACCACAACAATGGACATTGTAGTTCATTGTCTTAAAAAAAGGTTGTTCTTCCCAAATGAGGAACTAATCAATCAACTTCAAGATAAAAAGAGGAACAATCAATCAACATCAGCGTTTTGCTTTTTTCCTCTACTTTTGTATCCTTTTTTTTTCTCATAAATCATTAAAAAATTATAAGTACTTTTTATTTTCGTCATAAATGTCTTGTGTTTTGTTCTGTACACAACAAAGATGATATCGTCATATTCAAAGAAAAAAAGGATTCGTAGACAGTTCTTCTAGTCTTTCGAGTTCA	2	4	0	0
10110	Araport11	C1_0269542	Genic_top cluster	Chr5	16544340	+	AT5G41360	1	1	0	0	0	1	CAGTTCAAATTCACTCTCAATAATCAAAGATACAATAAACATCAACCATTAAAATCGAGACAACAGTGTTGCGACTACAAGCCTATGTGAATCTCCTACAATTCTCATTCTCTTTAGCACCATCTACACACAATTGCAATAAATTCAAATCAGTTTTACACTAAACCCCAAAAACTTAAAACAATTCTACTCAGAATTTAACTCCAACACAAACAATGAATCCACAAAAAGAACCAAAGCTCCATTAAGAGCAAGCTAATCCGTAAAACCCTAAACCGAAACTTATAAAAGCAACAATAAACATCAGAATTCTCAGAATCTAGCATAAACACATAGGAGAAATACGGATCAAAACAGTAAAAAAAAAACCCACAGAATTTCACACAAAAATCAAGCTCAAAACCTAAAGAAAAGCGATCACTAGCAAGAACAAACACCAAAGAAGAACCGATCATCTTCTCGAGATTGAATCAGAGAAGAGGAATTAAAAATCTCAAAATCATAGAGAGAATTTTACTTTTTGTTCTTGGGGGAAGCTTTTTTTGTTTTGTCTTCGTCTTTCTCTGCTTCTGTGCTTTTTGCGGTGCTGTGTTTATCGTGCGCTCTATCAAAATGACTTTCCTAAGAAATTACAAAGACTCTTTTTGGGCTCAATATTATATTTACTTACCTGATTTATTAAATTCATTAATACAATTATTAATTAGCTGATTAATTATTTTATTTTTTCCGTTACAATGTATTTTTCAAAATTTCAATAATGAAATTACATAACTGAAAATCGGCTGAAAAGTGTCGACCAAAAAATTATAAATTGGGAAGTACCATTTTCAGTAAAATTATTACTATTTTTTTTCCGGCAAATAATTTATCGATGTTTAAAAAAGAAACATGGGCTCAAACTTAAGAATAAAGCCCATTTAAAGAATCCTATTAAAAGCCCATATTTGATCTGTTACTGCAGCCTTTATATATGAATCGTGTTCTTACGTTTCTGCTT	0	4	1	0
10111	Araport11	C1_0269547	Genic_top cluster	Chr5	16551120	+	AT5G41370	0	1	0	0	0	1	GACATGTTTTTGAGACGTTGGTAAGAAGAAGGTCTTGCTTCTTTTGTGCATCCAGATAATGTCTATATGACCAAGGTAAGAGCATCCTCATTGCACATCCTCCAATGAATGTCTTTCATATTAAATAATATTAAATTTAAAGACCCTCTCTCTTTTGACAGGTAAAATGTCTACTATTAAGACACATCCATTTATTATTTTCCACTTTTTTAAGTAGTTTAAAAGTTTAAAGACACCCATAAAAGATATGCAATGAGGATGCTCTAAGGGACCGAGATTATATACTGCTGCAGATGGGGTAATGTAATGCTATTTGTCTTGTGCAGGAGCGTTGGATGTACATTGGTCTCCTCTTGGTTCATACTTTGTGTCACTTGAGAAGGAGAAGAACGTGGCAACTCTTTGGGCATTGAATCGTCTCCCATTCTCAGACCATGTACATTGCACAATTTTTATGAGTATCATAAGCCCAAAAATATTAAATTAATGAATAAAATAACTGATTTGGGTTTAAGTAGTATCACTGGAGTGATTTCTTTGATACCAGTCTCTGATAACGTGGCGGGTTATGATTAGTTGGGAAAACATGTTTTTGTGTGAAAAGAGAGAAATTTTTTTTTTCGATTAGTCGGGAAAACGCATCTTTTCGATTTTGCAATTTTTTTTTTTTAATGATACTAATACGATTTCACCGGTGGAAACAGATTTATTATCAATATTATAAAAAGTTTCAAACAATAAATAAACATTAAAATTAATAGTAAAATATTATTAATGGTACTCTATGAGTACCAACTATGTGCATGCTCTCATGCGCTTTCCTTCCTCATCCTATGGTTTGTCTTTCATCTCCCATTTTGCATATGTAAGAATAATCTTAGAGGCTAAAAGAAAAAAGAATGGGCTCAACGTGAGAATAAGAAAGCCCACATTAAAAGAGGTCTATTAAAGCCCATATTTGATCCGTTATTTATTTGTAGCCTTTTGAATCTTCTACTTT	2	15	0	0
10112	Araport11	C1_0269566	Genic_top cluster	Chr5	16565396	+	AT5G41390	0	0	0	0	1	0.384615385	CAGACTGCCTACAATGGTAAAGAATCTTTGTTTATTTTTGCATTAGGAATTTCAAATTCGAAGCTGCATTACAGAATTTGGTCCAACTAGGAATACACACGTGTTCTAGTCTGGATTCGTAACACCACTATTCCTTTATATGATGTTTGGGGCACACCATCCTACACAGTTAAAAGTGACCTTTAAACTGAACCTACCAATCATACAATGTATTATAAGTTCAATCATTTGCAATATACCATCGACTTAAAAAAAAGTACCAAATTCTGTTGCCATCAGGCGTTCAAACTCTCTACTGGGTCTTTCTATATATATCGGATACAAACATAACCCTTTGCGTTTTGATAGCTCTCGCAGCATCCACACCATAGGCCAAGAAAAAAAAATTGTGATCGATAAAGTGCATGCAAGCAGAACCTAACAATCATACAGTCTAAATAGCCTAGCTTCATGAGACTAGCTGCAAAATGAAATGTATGAGCTAGCATGAGTACTGAATGCTATATAGTGCACGCACCCTAGCTAAAATGATGATTATAAAAAGTCAGACAACTCCTTAATTAAACATAACGGCAACACACTCTCAACTATGAGCGCTCGCATATGACTCTAGTGCAATGGTTCTTGTATTCGATCTGCATCACATACTAAACAAACTAGTATTTTATAATTAAAAAAAAATAACTACTATTTGATAGTTCTACATAGTTTTTTCTTCAGTATTCTTTTGAAAGGTAGTATTAAATGGAATTTCAAAGGCGTTAGTCCATCGACATTTTGAAATTTTAAAAAGGGTTAAATTGTCAAATAAATATTTATTAGATTATTCTGAAATTTCGGCATCTCCGATGGGTCAAAGAGTTTTCATTGGTTGAATGAAAACTCTAGAAGAGCGAAATTCAAGTCCAGACATTAAATTTTAAAAAAACAAAAACAAAAAAGGAAAGAAAGAGAAAGCGAGTAAAAATAAGTTTGTAAAGTTCGTTTGTTACCAAATCAA	0	1	0	0
10113	Araport11	C1_0269569	Genic_top cluster	Chr5	16580053	+	AT5G41410	0	1	0	1	0	0.810810811	AGTTCCAAAAAATATTTTCACCAAAAAAAAAAGTAGTTCCAAAAATATTCATTTAATAACAAAATTTGCCTACATAAGCTTAGCAAACGACACTAACACCAAAATTGATATCATTTTCTTAGATAACATATTGTATACATATCTACATACATACTAAATACATATACACGTAGATTACACGTATGGATTCAGCAATAAAAATCAAAATACTAAATACATATATACATATATATATATATATATGAACATTTAAATACTAAATTATGTTTAATAAATAATTAAATCAACGTAGAGATATGTCATATGAAGATGGCTTGTATAATTAGTTTGTGTACCGGGCAAAGGATCTCTAATTTTTGTTTTCTTTAGTTCAGTTTAATTATTTGTTATCTATCCAATCAATTTTTTTTCTAAACTGTTTGGACCAATGTACGTACGTACCATCCTTTTTGATTTTTTTTGTAAACTAAATTTTCGAATTAGCAGGTTCTTAATAATTGAACGAAGAAAATAAAGAATAGAGGTAGACACCTGTAGTATTTTCTTGGTCAGACCAATAATTTATAATTCAACGTCAAAGAAGAAGAAAAATATAAACCATTATTTCATTATGACTTACGTATACCAAAATACACAAATTAAATGTATAATTGTGAGGCATTTTATATGCGGGAAAAAATAAAATAAAAAGAATATTAATATTTCTTTTGAAAATTGTAAAGCATTTTGACCCACTTGTGATATATATATATATATAGATATATATAGAGAGAGAGATTAAAACATTGATGGCTAGCTATAGAGTCTATGGCAGGGTCATGATCACCTGTCTTCTGATCTCTGAAGAGATACCAATCTGATTTTTTCTCTTCCTAGGTTTAATTTTATTTTACCATTTTATAATTCTTTATTTTTGCCTGTAGTACAATTTACAGACCCATACTAAAAGAAAAATTAAATTTTGTCAAAGTACAAAACAAAGAGAGAGGTGAAGCCACAC	1	13	6	0
10114	Araport11	C1_0269585	Genic_top cluster	Chr5	16593859	+	AT5G41470	1	0	0	0	0	1	GGAGCTAGGACTATTTTATTTATTATAGGGGTTGGTTTAGAAATAAAACTATAATTTTTGGGGCAATTTATGAAAATGATAAATTATGGGGGGGCATGGGTGGTGTTGTTGACAACTTGTTGTTGCAGACTACGAGACAATTTTATTACATCCATGCTGCTACTCTTCAGGAGCTTCTGAGTTCATCAGAGAGTTTAAAATTTCTAGCTCTTTTCTTTTTTGCCTATTTCTATCTACTTTTGTGGAAATCACATTCAAAAAAAATCAATGGGTTCTGTTACTAATTGAAGGCCCAAAACATTATTGATTGTTAAGCATTTTTCTTTTCTTTAATTACAGTGCATGTACCGACGTTTTTAGTCAAATTATTTGTGATACTTCAGTGATTTAGATATGAGATGTTTCGTTATTGTTATAATGTTATTATCCTTTTATTAAAAAGAATATTGAAATCTGCCCTTCAATAATGTTTGGGGCATGACATGTCCGATATAAAGAGACTTCAATTTTTTTTGCCGACAATGACACACGACGTCAGGAGCTTCGACGTTGCGGCAAAGAGTAAACTTTGACCACCAGATTAGGGTAAAAATAGAAAGCAGTTTTTTTTTAACCTTTCATTCTTTGATTAGAGATGTTCGAGTTTAATTACTTTGCATGGTCTAAAAATTGGCCTTTTGAAGTTGTGATCTTGGCCTGAGACTGATCTTGAACTTTGCTTTTGATTGAATGATCTAACTATGGATAACTTCAAAATTAAAATAAATAAGTCTACAAAATTTAACCATGTGATGCAATCAAAAGAACCGGAAAGTTTTGGAGGAGATATGCTTAGTTATCTTGATACGTTAATCGTATTACTATAGTAAGGGATATGCTAAGATTTCTTGCTACATAAAGTAACTAAGAACATTAAAAGGTTACAACAAGAAGTAAAGAACTTTACAAGAAACAACTTTAACAAATCATATATGAAGCATAGTTCGCAAACTCCTCCAAT	0	1	0	0
10115	Araport11	C1_0269593	Genic_top cluster	Chr5	16598779	+	AT5G41471	1	0	0	1	0	0.069388778	ACAAAAGAATTGAACAAGCTTACAAATTTTGTTACTTTTATTATGGAATAATCAGGATGTGGGAGAGTGACAGATGAAGCAATTAGGATTGGTTTAGAGAACACTCGTTTACTTGGGAGAAGTCAGTTTCTGACACCAAAAGAAGCAGAGACTTTACTATTACCCGGAGCAACAGTGCTTCTTGATGGAGGTTGGTTATAGCTTTAATGTTTTCTACTTCGGATCTTAGTCAATTGAAAGTTTTGTTTCTTCTCTATGAGTATCGTAATGTTAGAACCGATCCTCTTTCCTTGAAACTTTTGGTTTACGGTATCAATCTCTGGTCTGTTTTTCAGCTCACACCAAAGAGTCAGCGCGAGCCCTCAAGGAGATGATAAAGAAGGATTTTCCAGAGAAAAGATTGGTATTTGTGGTTGCCATGGCTAGTGACAAAGATCATGTGTCCTTTGCAAAAGAACTTCTCTCAGGTCTAAAACCAGAAGCAGTGATTCTAACAGAAGCTGACATCGGTGGAGGTAAGATTAGATCAACGGAGTCTTCGGTGTTGAAAGAATCATGGATAAAAGCTGCTGATGAATTGGGGTCAAGGTCTATGGAAGCTTCAGAAAACAAAACTGTGTTGGGTTCCTTAAAGCTTGCCTACAAGATACTCAGCGATGACACAACAAGTAGTGACTCAGGAATGGTTATAGTCACGGGTTCGCTTCACATTGTATCTTCAGTCTTAGCTTCTCTTCAACATTAATTTCCTTATCTTTACGAGTCTCTTGTAAAAAAACTCAGTTTGTGTTAAACCAAACAAATCTTTTTCCTGGAACATCATGAACCGTAACATTTGATGGTAGTTGAAACCTTCTGAAAGAGGCAGAGACTTTCAAAGAAGCAAATAAACAAAGTAGGTGAGATTATTAGTTGTAGTTTTTGTCCCACATCGCTTACGTAGAATAGTAAGAGGCTTGTGAGCTTACTATATAAAGAGAAGAGGTGGTTCAGTTGGAAA	0	0	0	0
10116	Araport11	C1_0269587	Genic_top cluster	Chr5	16595919	+	AT5G41480	0	0	0	1	0	0.416666667	AAAAAAAAATCAGAAACGCGAGGATTTTGATTGAATCGCCAATTAAACCGGGAGGAATAACATTGGTAAAATAGTTATTTTCAATTTTTACAAATGAATAATGTAGATGAGAGGTATTTTTGAGTATATTTTTACATTTATTTTTATTGATAATATTTTGTTCAGAGCCTGTTAAAGAACATCACCTTCTTGTTCGACGAATTTCCAAAAGGAGCTGAGTGTAAGTTTTCAATATTAATTTATTTTTACATATCACATTTCATTCAAAATTCTTAAGCGCAATGTTTTTTAAAATATTATTTTGTTCTCTCAAATATTTCAGTGTTTTTGGAAAAACCTTATGCTATAATCCAAGCAGCAATTCGAATTTATGGACTATTTTTGGCGCCACTCATAAACCATGTAATGGCAAGCTACCTGAAGCTTCTAAGCAATATGGCCGAATTCTTCTTATTGGTCGTCAAAATTATCATCAAAATTCGAAACCTCTTCTTCAAATAGAAGAAACAAGGACTGCATACTTTTATTCTAAATCATCTTTTTCCTATATTTGATGATATTATTTTACTAACCGTATATGATTATTTGTACTTTCAAAAAAAAAAAACATTAACAATCTTGAGGGGTTGGTAATTAGAGATATTAAATTAAGTTTTTTTTCGTGATCCTGCTCACAAACCTAAGGTTAAAGTTTCGGGCTTTCGACCTACTCACAAATCTAACGTAAAATTTGATTAGAGAGCAAAAGAAGCTGACCAAATCAGAATTTGTTTATGACCATGTCAAATAACTACATCGAATCACAAGAGCAAATCAAATACAAAAAATGTTTACCGTTTTATGTCTTTTACTATTTAAAACCAATTTAAAATATCCCTTCCCGTAAAAAAAGACCTCTTCCCATTTACATTTACGTTGAGCCCAAAGTCTAAGCCCAAGTTATAAACAAAGCCCATAAACAAAAAAAGAAGAAGCGAAATGTTCTTTACGTTTTTCGCCT	0	5	2	0
10117	Araport11	C1_0269600	Genic_top cluster	Chr5	16624214	+	AT5G41570	1	0	0	1	0	1	GACCATCGAAACTGAAAATATTTATCTTTCAATTGTGTAATTTCACTGTTTTTTTCCTTAAGAAAGAGTCTGAAAAAGATGAGGAAGAAAGAAAAACACATGCACTCTCTTCTTCGCATATATGTCTTTCAGTGAGATTAATGTTGGTTTTTTACATATGTAGCATTCATTATAGGTCAAAGGAAACTTCCACGTGTTTATAGAGTTAAAAGGCTTGATTTATTTTGGGGGTCAAATAAGATTCTTAACCACTACAACCATAATAACATGTTTATGTTGAATTAGTCGCTTATCCGTATTAAATTTAGAGCCACGCCACTTGAATTGTATGAGATACATAAAAAAAACAAGGAAACTAAATCATTCTACTTAGCATTTTACCAAGTTACATTGATTTTGACTCTAAATTCAACCTGAACATACGTTTTATGATGTATGTATGCAATGTCTACTACACCTTTCCACTATAAGTTCAATTAAATTGATAGGATTCAATGGTTTACTAGTATATGATCGTACAGTATATCATGTGTGTTCGAAAGAAAAACAAAAACAAAAGTCACTTAAAATATATAGTTGAATCAAGTACAATTGATGATCTATGAAACTTTTAATTAACATATACATGTGAGGTATGACTAAAAACACTAATTAATACTAATTACTTAAAGATATTTAGGTACGTATATTCGAGTAGTAAATATTTATTGAAATATAACCACATGTCGACATATTAGACCAAGCCAATACAAATCTCTCATATAAAAAAGAAGAAAAAGAAGAAAAAAAGAGATAGGAAAAATGAGGGAGATAATAATAAAAGTTTAATAACACAAGGAAACTAAATGGAGGTAAAAAGCAGTTGAACAGAAAATTAGGTGAACTTAGTTGGCCTCAATGCCCTTTTACCCTTACTTCTTCTTCTTCTCCTTCTTTTTTCTTCACAATCTATCATTACACATCTATAAATATTGTGAGAGATAGAGAAAGAAAGAGACTT	0	0	0	0
10118	Araport11	C1_0269609	Genic_top cluster	Chr5	16636169	+	AT5G41600	0	1	0	0	0	0.778467909	CTTCGAAAAGGTTGGTTAGGTGAAGGACAATTCTCATCCACACGATTAGATGCATAAAATTATATATATAAGAAGAAAATCTAATTATATGAAATGGTGGAATTTCATGTCACACTAGACGACGAATCTTCCATATTAAACTCACTTCTAACACTGCATGTGTATGTAATTATGTATATGAATGAATATCCAAATAGAATAATATATTTGGACTAATCAAATTATTGGAAAAGTACATAAATAAATAAGTGAGCTTTCATTGTCAAACCTGATTTTGTTGATCTCTGGGTTTGCCATTACTCCAAAAAATCTTACCTTCAAGAGTGATGTCGACACAGTGGAGCACACGTGTTGTAACACGTGTCATGACTCAGCTCAAAATTGGATCCCACGGAAGAAGTTAGATCTCGAGGCCAAGAGACCAGAGTCATCAATTCAAACCCCACGTGCGTGAGAGTCACTGACTATTCTCCTCTTATCTTCCGGGTCTTCGAAATCCAATATCTCCAAAACGCAGCGTCTTGGTTAATTTTTGAGATGTCAATATATATAATCTGTGACCTTGTAATGTTTAATCAACAGGTGTATGATCATCTTTCATCTAGGAGCATTTTCATTCTATCAACATATTCTCATAACAATTTTACTATGCCTAACAATTTTTTATTTTTACTATGAAATGGATCAGTAATAAATGGGCCTTAATACTGTACCAACAATCCCATAAATGGGCCCAATGCTGGATCCTATCCGCCGACATCTAACGTTCCACTAACGGAGACGTTATCGGGAATATTCACATTAATTAACGACCGTTAGTTCCACGCCAAATATGTTACATCTGCTACAAAATAAATAGTTTGATTTTCCACCGTGGACGGTTACCTACTCGAGGCCCAGACCCGAATCAAACGGACTGGATTAAATGTTTTAAATCAAGGGGTGGGATTAAATCTGAAGCACACGCTTTTATTCGTCACAGTCTCCTCCCACACTCTTC	2	12	0	0
10119	Araport11	C1_0269634	Genic_top cluster	Chr5	16646311	+	AT5G41620	0	0	0	1	0	1	TGACTTATTTTTGCACTATTCTCTTCCTCTTGTATATGTCCCACTTCTCTTACAATACTTTCTTTCATTCGACTACTTATCTTCTTTCGTAGAGTTAACGTCGGTAGCCTGCCTATACCAACTTTTGTTAATGAAATTCATTTTCTCGACCTTTTTCGTCCCTTCTATATGTATGTGCTACACAAGCTTTGTCAAAAGACATTTTTCATTCAACTAAATTCTGTGAAATTATGACACTTTTTCACTAATTAATTACTCATAAACTACAATTTCTAAACTAGAATATCATATTAACTCATCCAAAATTACCCCAAAACAAAAATAAAAAACTCTTGTTTTTTTTGTTTGGGTTAATTTTGGACCAATTAAGTAGATAATACCGATTTCTCAATTCAATATTCCTAATTACTTTCCAAGTGTTAGAAATAATATTGAATGGCAATGCCTACTATTATGTGGCCGACACTACAAAGATTAAGAATGGGCTCTCTAAGCCCATTAGTTGGGTAATAAAGCCTGTAATGGGTTTTTGGTTCGTTACTTAGATCTAACCCTCTAATTTATTTAGTGTCTTTGACACATTAAAAAGAAACAACACCTCTTCGCTTTGGAACTTGAATGGATGAGGCTTATTGACAAATACAAAGAACGAGGAAAATGCCACACCACAATACAAACACACAAAGCCAAAAAGTACCAAGTTACGGTACTGTCGGAATATTACAGCATCCCAAAATCCCAGATTTCCACGTGTTAAAACAATAGTACTTTTTTATCAATCTCATGCTGGTGACATAATTAATAGTGATAGTGATGTGACTCAAACAAACTGATTGTAGCCATTGAAGAAGAAAAAATCCTTTAGACGGAAACAAAAAAGAAACCCCACATGAAAAGTAGCCAACGTTCAAATTACAGGTGAAACAAATTCACCAGAAAATCTGAGAAATTGTTAAGATTTCTGTATTGAATTAAAGAGAAAAAAGGTGGAAACTTTATT	3	9	1	0
10120	Araport11	C1_0269644	Genic_top cluster	Chr5	16654923	+	AT5G41650	0	0	0	1	0	0.7	TCTTCATCAACTTTAGTTTGAAAATTCAAAAGTTTGCTGCGAGCTGGATCCATAGCAACCAAAGTTATGTAGTAATTACAAGCAGCATAATGCGTACTCATATTGTATTTCTTTACACGACTAAGCTGTAAATTCTTCCCATGATGATCAAACAAAAAAAAATGAATTGTGGTGCAATACAACAATTGACAAACAAAAAAGAGATCGAGAAGAAGAGTATTGACTTAGAATTACCTTCAACAAATTGTAACGATGAAGACCCATCCTAGCATAAAGGCGGACTAAGGTACAACAAGGTGACCACCTTTTATCACAGATGGATTTTTGAAGTTCAGGACCATCACTCGCTTCTGTAGTATCGAACCCCTAAGATATTCATTTAAGTTATCATTAATCTCTATCTGGTAACCGATTTAAAAACAAATCTCTTAATTATATAAGAAGCTAAGAAGATTACCTTGTATTTCTTCACTCATTTCGTAAAATTTTGACTTATGACGAAAATTATTATTCAAAGCCTCTTTGTTTCAATTGGCAGCGACATCGTCCTCTCCCTCATAAAGCTTGTGTATATGTGTCGTTCCGAAATAAGGAACCCTAGAAGTTTAAGAATTATGGTCAATTTTATTAGATTACGTCCCCAAATTCATCCCTTTGTGTTTTACCTTTTCGCTTTTGAGCCATAACAACATCGTCTGAACCAAGCGGCTCATGCTTTTGTTCCACACAATCAATTTAGGATTGTCCACTCTATTATCTAATCCAGTCCACTGATTTATGGGTTTTATTTGGGCCTTAACAACCCAAAAATTCTCTTTCCTTTTTTTCAAATAAACCAATAGCTATCTCATATCTGGTTTATATTGCAGAGAGTGCGACACGGTACCATTTAGAGGTGAGCCCGAAAGAAGCCCAATAATGTGTATTGGGCCAATCTTTTTTTTGTTTTTGTTTTTGTTTTTTGGGTCAAATGGCCAATCTTTTTTTTGTATTGTGTTTT	0	2	0	0
10121	Araport11	C1_0269652	Genic_top cluster	Chr5	16668092	+	AT5G41680	0	0	0	0	1	0.90625	ATAGAGCGACGGACTCCATTGTTGCGATATGAAGAGAGAGAGAGAGATAGTGGTTTAGGGTTTTGACGGAGGTTGGTGGTGATGGGGGAGAGAGAGTGGCGGAGATATTTATACGGTGAAAGTGACGGACTCGTCGATGGAGCCAAGAGACAATCAAAAGGCTGACTTAACAAACTGGTGAAGAGTTTTTGTTAGGTGAAGATGACGCTCTTTATTTACGACGCCGTTTTCGTTTCTTTAGTTATATAATTATGTAACTTTCGGTTTGGAATTTTGATTAACCGAGTCGAATTGGTCCGAACCAAAGTAAACCAGTTTAAAATACGGTAAAATTAGAAAAAACATAGCAGAGCCAGGTTTCGATCCTGGGACCTGTGGGTTATGGGCCCACCACGCTTCCGCTGCGCCACTCTGCTTTGTTGATACTTTTTTCTTATTTATAAAATATAAATACATACAAAAGGGAAAATGTAAAAGAAAAAATCCATTTTGGTAATAATCAGTGTTTTGGGTGGGAAAATCTAATAGAAGAAGAAAACGACCACGATGTGTTTGCGGCTAAAACCATGCTTATTCACTTAAGATAATACTATAACGAAGATTTTTTTGCCGGCTTAACGACCGGCGTATCTTTTCTACTCGCATTTAAAAATGATTAGCTATATACTAAAATACAATTTTCTTCTGTTACAAAAGATTCTCTGTTCCATGATAGAGACGAAACATTTTTCAACAATGGCTGAGATGATATATATTTGGCTTTTCTGCTTCGAGAGGAACAAGAGGAAGAACCATTTGCTTGACTTCTTGAGAAGATTCAGAGTTTCTCCGTTCTCTATATGCTCTCCATCGGAAAGTCAATATAACCGGCTCTCGGGCCCATTGGAAAGAGCATCATCCTAAGCTCTCTACCAGGTTTGACCAAGCTTATAGCCTTGGAGAACATTTGATTTCGATCTTGACGCTTTAAATTACCTCTACAAGTGTTTGCTTTCCTGTT	1	4	5	0
10122	Araport11	C1_0269661	Genic_top cluster	Chr5	16675839	+	AT5G41700	0	1	0	0	0	0.908767773	TCCATCTATCGGTAAGGAGAATTCGAGAGATTGATCACAGAGTAAGACGAGAGACTCTTTCGATTAATGCTCTCATTGTTCTCATCTGAGAATTCCCATGGCCACGGCAAATTGTGGTAGCGGCGGAGGAGAAACGGTGAGAGCTTGTTGCGCATCTCAAAAAGAATGAATACATAAACCGAACTATACCGACCCAAATTGAAATATAGAAACTGATATAAACCGAACTATACCGAGCCAAATTGGAATTTTTGAAATTGGAATAAAACTGAACCGAGCCAAATAGTCTCGCACTCTCACCAAACCCAGTTATCTTATTAAATTTTCACCAAATCCAGTTTATCTTAATGCATATCCTATCTTTTCATTAGTCCATAACTAATTCGTTGATTATTGTTCATTAGATATTTGCAGTAATACAAATCCCACTATGACAACATGATGACTCGCATAATATGACATTCAACTATTGTGAGATTACAAAATTTAAAGATATTTTACTTCTTTTTTTTCCAAAATAAAATTTACATTCTATTGATAAAATGTAATTAGTATGGATAAATTAGAATCATAAAACATTAGTTTGAGATAGAGATTTAAAATAATCATGTCACAAAAACTAGATAAAATTTCATTAATTATGATTGGTTATCTGGTTTCATTTTTTATTTTTTACAAAAATATAATCAGCCGTTCATATCTCTACACTTGGCTATAGAAATAGAGAAATATCAAATATGTACCAAAGAGGACAATTTTACAATTGAAAATTCATCGTGATTCAGAATCATTTGGAATCTAAGTGGGGTCAAATCAAATATAGCCCACCCTTTATAATTTCTTAAAAAAATTAGATAGTATTTTAAAATTATAATGTTTACAGATATTTCTTAAGCAGCCATTATTACTAAAATAAATCATAGTTTATCCAATTAAATTATTCGCTTCCGTTTCTTAAAGCATAAAAACCAAAACTTTCTCTTTCGTTTTGCTTTCTTCC	3	8	2	0
10123	Araport11	C1_0269675	Genic_top cluster	Chr5	16688622	+	AT5G41740	0	1	0	0	0	1	TGTTTGTTTCTTTTTGTAAAATGTTGATTTTGGTTTTGGTGTATTTTGATCGTTGAAAACATGTCCGAGTTACTTGGAGTCCCATATATGATGTGTACTGTTCCCGCGACTTTCGTTGTATATTACATTTTTTAATAGTATTTGTTTATTTAACCATATAGTATTTATGTTATGGCCTTCACGTTGTCAAAATATCCACGTATCTGGAGATTTCCTCAGCACTAATTATTAAATGTGTAATAAGGTGGGATGATCAAAATTTTAGTGACGCGTCAAGATAAATTACTGCTTTGAACGAATTTGTTGCGAACTTTCTTTTTGTCAAAAAGGTCCAAAAAAGTTGAATAACCTAACCAACCAGTAAACGGAAAACGAGTTCTCAGGCTCGGCCCGTTTATAAAGTTACGAGCTCAATTTCAGTTGTCAAATTCGTTATTTCTGTGATAACTTCTCTTTTAGTGTAGTAGCAGTAAAGACTATGAAACAGAAGCTGTTAAGGTCTTGAAAAATAAGCAACACGCTAATTAAACTCCATAATTCAAAAGATGGCTTTAACAAACAACAACAAAAAGAAATTGGCAGGGATAAACCTAAATTAAACATCCAACATCATCATTACCAAAAGCAGAGTTTAGTTTCTTGTTGAATAAGTCAAATATCAAATTTCAACGTTTGCAAACTTTGCAAAGAAAGTTTGGTTCTTGATGTTCACATGGTCATTTCGATATAATTGTTATTGGATTTAAAAGAAAGTAAAGTACAAAAATGTGGTTGAGAACAGAATCCCCACATAATTCGTCGTCTTCTTCCAACTTGAGTATGCTACTTTCAACTCTGACCTCATTTCACTGGAAAATGACAATCTGTACGAAACTAGCCTTTGGTCCTCGACGACTATAACGAAACACAGAGTCGTCCAAACTTTTCTTCGAAATTTCTCTTCTCCTTTTACGCGTTTTTGCTTCAATAAATAAACCGAAGGATCGGAGCTTGCTTTTCC	2	8	2	0
10124	Araport11	C1_0269684	Genic_top cluster	Chr5	16693981	+	AT5G41750	0	1	0	0	0	1	ATTGCATCTTAGAATCATAATCCTGTTTCCATTGGCCTTAATTAGCTGTTTAAGTACTAAGAAAAGTCTTGTTACCTTGTGATCTAGTTAATTAGCTGTTTAAATACTAAGAAAAATCTTGTTACCTTGTGAATTACTTAAGAATCATAATCTTACATTAGTGAGTTACTTTATACAGTCTACAATTGGCCTTGAACTTACATTCAGGGAGTGATATGGCGGCTGAGACTGGTCTATAAAAGCTGCTCCTGGTTCAAGCCTCCTAAAATGGTCATTTGAATGAATCTTGTATTATTGATTCGTGTTTTTACTTTCTACTTTTTAGTAATTACTTTTTGCCAGATTGATTGATCTTATAATCATAACAATTGTAACTCTGTAATAACTTTCTTCAACATCTCTTTTACTATGAAACCAAGAATAGTAGCAGCAACCAACCAAACCAATAATAAACATCAAATCTTTAAGAAATAATATTCGGATTACCCAAATAATCAAACCTTAAGGATGGGGTCTCAACGACTTTTGGGGGAAACATTTTGTTTTTGTATTTTTCTCTACAGTGACAAATTCCTTTGAAATTTCAGTTCCGTATATAGCTTATCCAAAACATCAAATTAAGCATCGTGATCCATAATTAGAAGCTTGTCATTCCCAAAAGCAGAATTTAGTTTCTTGTCGAATAGGTAAATATCAAATTTCAACGTTTGCAAAGAAAGTTTGGTTCTTCATTCTTGATGTTCAAATGGTCAATTCGATATTATTGTTAATTAACTTAATACAAATATTCTCCTTTTCAAACCAAATATTCAATAATAATATGTACGAAAATAGTCATTGGTCCTCGACGACTATAACAAAACACAGAGTCGTCGAAATTTCTCTTCTCCTTTTCGTATTTTTTCAGTTCCAGTTACATTCCAATTTCTTCGAAACTTCTCTTCTCATTTTACGCGTTTTTGCTTCAATAAATAATCCAAAGGATCGGAGCTTGCTTTTC	0	15	1	0
10125	Araport11	C1_0269700	Genic_top cluster	Chr5	16706880	+	AT5G41760	0	0	0	1	0	0.602362205	GTTATTCGGTTAAGTTTATTGAATGAATACAATTGGTTTGACAAAAAAAAAAAGAATGAGTCTTGTATTATTGATTGATGTTTTTACTTTTTACTTTTTAGTTATTAGTTATTTACGAAGAAGGTGGTACCCTTCAATAGAGAAGAAAAAGATAGAGCAGCTAATAAGAAGAATGTAGAGAAAATACATATCAATAATGTTTCTCACTAGGGGTGACCATAAAAATCAATATTCAACTGGATTTTCTTCTAGGCCATTCTTCGGAGCAAATTACTTGAGGAGACGATTCGGTTAATCACGAGACTCGTAATACACATGAGCCGTATGTTCAGTGGCTGCTCGTTGCCGGTTTGAAAATCGCCTGTTTATAATCATCATCACCTACTGTTTGAGCACATTTATAAGTTACTGTTTAAAACAATATTAGTTTATGAAATTTATAAGAAGTTGTTTTCAAATCCTAATGATACATTATTATTGACTTTGAGTATACAAAATCTATACAAACTCTTCTTTTTTTTAAAAAAAATGTCTTGTATGATAAATTTATTGCGGTAGTTTTTAACATTCGTCTATTGTTCTTGCAGTGAACTCATCAGATCTGTCAGTACATCTATTTGTATCCTTAGAACCCTTGCAACTTTGTAATAAATTTTTCAACTGGAGTAGTAGTAACAGCAACCACTACATCAATGGAGATCAAAAGACTATGAAACTTTATAAAAAAAAAAACCACAAGCCTACATACATAAAAGATGGCTTAAAACAAGAAAGTAGAAACATTAGTAGGAATAACTTAAAACATTTAAATGATTTGAAAAGCAGAAATTATTTTCTTGTTGAATTAAGTAAACTCAAACTCCAGCGTTTGCAAAGAAAGTTTGTTTTTTGATTTTCAAGTGTAGCTCCAAGGCCCATAACTTTGATAATAGTAAAAGCCCAAAGGCCCAGATATGAAAAGCTCGCTTATCTTTTTTTCTTTCTATGACACGGTGATGAT	1	10	2	0
10126	Araport11	C1_0269715	Genic_top cluster	Chr5	16711363	+	AT5G41761	1	0	0	0	0	1	CGCATAAACTTTGATAATTTAGAAAATTGAATTATTTTTTCCATCACCAAGTTGCCTTCAACACTAAATTCGATCGTAGTCTTTACAGTTACTAAGGAACCAAGAAGAAGAAGCATTAAATTCGCTTTTGTTGTGTGAAAACGAAAACTACCAAAAATTCAACGAAGCCAATTAATGAGAAATACAAGACACACAAAAGAGTTATCTCAGTGCATTTAATATGTGAAGTGATTAATATAGCAGCCTCCAATGTTGAATTTGTTACAATCAAGGGATTAACTAAGAAAACAAAAAACAAATTAAATTGGCATCGAAGTAATATAGTATGACCTTGAAACTGTAAATCAACACTTTAGTGATTTTAAAATCTTCCTAGAAACAGTCATAGCCGTTTAACTTTTGTTCTTGTTTGACATTTTTCTAAAAATAAATAAAATCGGGCTTTAATTCATAGTTAAAACACAATTTTATTTTCGACTGAAGTTTGTGTGTTTAACAATGAATTAGAGGTATTTTAGGCATAAACCATGAGACATTAAGGTCGAGATAACTTGGGGTCTCGGGTTGTGTCTTTTCATTTATTTGTCAAAAAGCAGCTGTGATTTGGTTACTATGTGAGGAAATGTTATTAAAAGTTAGTAATGAAATATATAAAAGTCATGGTATTTTTATTCATTATCAAGTGTATGTGAAATACACATACTTTTGGACATACATATAGAAAGAATTAGATTTGTCTATTACAAATTTATATCGCATTTGATGTAGTCGACGACCGAGATGAATCAAATGAACAAGATACATAAAAAAGACAAACATTAACACACAAAAGAACAAAACTAATAAAATTAACATAGTATCAAAAAATGAAATAAAGAAAAGAAAATTTCAAAATCTAGTACGTGCTTGCATCTACATGATCCAACGAAGTTCTTCGCCTATCCACAATATATTGTTTTGCCTATATAAACACATCTCCCATTTCCTCATAAGAAACCTC	3	1	1	0
10127	Araport11	C1_0269719	Genic_top cluster	Chr5	16714476	+	AT5G41763	1	0	0	0	0	1	TAGCCTTCAAGCAGCAAACTCAACCGCTTATCCACATGACAAAATTAACCATGAAAATCAATCGGTTTTTATAGGTACGTAGTGTGGTAGTGACAATGTACATGCATGACGTTGAGTAACTGAAATTGAGAAAACTTCTTAAAAAGTTTAAACTTACAACAATTTTATGAAAATTCACCTCAACTTTTGTAAAATTTTGGATATTTTAATGAGAGATTGAGAGCATATATGTACTTGATGAGTAGTTTTAAAAATTATTATAAGAATTTGAGTGCACCTTTAATTTTTAAACAAAGTGTTTTGAATAGTGATAAGGAATTTCGTTGATTTATCTGATTCACCAAATAGTATTTTGTTAGTAAATAATGAAAAAAAAAAAAAACCTTATTAAAAAAAAATTATTAACCAAAACTTTAGGCGTATAACCAAAAATTAGCCAAAAACCTTAGTAAATAATTATGCGTTTTCGTTACCTTTAGGCTTTCACGCTTTAGCTACCGTTCCTTTTGAGTTTGCTTCGATTGTTAAAAAATGATGCATTTGGGTCAATGTGACAAAGACGAATTCTTGTATAATTGTTTTGTTTAAGTTTTTAATAAATTATGGGAGACATTGTCTCCCCATCACTACAAAAAAAAAACTAAGAAACCTTGGAGCGGAAAGTACGTAGTGCTTCTTCTATTGAGTAACACCTACAAACACAACAAAGCAGCAAACAACATAGCTCATTACGAATTAAAGAGACCAAACCAAATAGCTACGAACAGAATCCCGTGGAGACCTAATCTCTGAGCAGTGAGCACTAGACAACGGATGACATTTTTTGTAACATCCCCAAATCTAAAATGTGGGCCATTTTGAATTACAGCCCATTAAGGCCCAAACATAAATTCGTAAAAACTAGGAGGGTTTTGTCGTGTGTGCATAATGTATCACCCTTCTCGTTTGAGCCGCAAAAGAAGCTTTGAGTATATATAAATCCAAAAGCAGCCAGCTAGCC	2	0	0	0
10128	Araport11	C1_0269721	Genic_top cluster	Chr5	16717958	+	AT5G41770	0	1	0	1	0	0.981102362	TTGTTCGTTAACGTTCTTTCGTTCTTCCGTTTCTTTCCAGTTGGCTTAGCTTCACCAGAACCACCACAAACCTCCTTCTTGGACCGGTTGGTATTCGCTTTGTCCATTATCAAAAAATGTTTTAGGTTCTCTGAGAGGAAAAGAGAGCGAGAATTGGTAGAAATTTAAACCAACAAAGCACTTGACTATTTATTTACCTTTTTCTTAGAAATGTGTATTTTTTATTTAATATTCTTTTATAGATTTTATGCTTTTTTGTGATATATATAATTTTGAAAAGAAAATAAATTAAAAGAATTTATATAGTGACATGAATGTTATATAATGAGCCATAATTAAGTCAAACCCAAGATTGGTTCGACAATTCGTTTTTGGTTAAATTGATAGCAAGTGTGGGCGTGAGTGGAGATTCTGTGAAAAGAAGATGGAGTTTGTTGCACACAAACAAGATAAAGATGATTGAAGACAAATGGAGAGTCTTGATGACCAAAGAAGATAAATTTGTGTTGCAAAAGATAGAGCTTTTGCATGAAGTGGTTTCTCTGATCATTTACGTTGAAGCATTTACTCACTAGATGCAAAATGTTTCTTGATTTGCTTTTTTTGTTGGATTTTTCTGTCCAAGTTTTTGCTTTATATTATGTCATTGTTGCTTCTATGTTTAGAATCTGACCTCTATTAAATGTGAAACTTCATTAGTATTTTTGGTTACTATGTTGCTCTTTCGTTGATAACAACTTTGAAATGTTAGTCGCACCAAATTTAGTAAAACCGTTTTCTTATACATGTTACAAAGCTTGCTTGAAGGCTATAACAAAAGATTTCAAAGGGTTTAACAAATTAAACAGATACTAAATTTGTGTTTATTACGGCCCATTAAGAACCCAATTAAGAGCGATATTGGGCTAAGACTGATATTTTAATATTAAACCTATTACGGCCCATTAATAGCCCAATCAATATGTAAACATATGCGTCTTCGTTCCATGTCTCCAATCTT	1	21	3	0
10129	Araport11	C1_0269744	Genic_top cluster	Chr5	16725844	+	AT5G41790	0	1	0	0	0	1	TTCTTCTCCTTTTGGGTGTAAAATGTAAATATTATATGTTGCAAGATTTGGGTATTTTTTCATTAATGGTTGTAAACTAAACTAATTTTTTTTGTAAATAACACATTTTAACTTTATTTTTTTTGTAAATAACATATTTTAACTTTATTTTTCAAATATTCTTAATATTGAACATCCTACGCGTTTTATAAAAGTCTCCATTAGTTTGTTAACTTTTTTTTTTTTTTGTAAAAGTCTCCATTAGTTTGGTATGTTTTGGCCTTCATATATTTAATCATCCTTTTGTTGGAAGTTAGGTTAGTTTGTATTAAAATGTTTTAAGTTATCATCAATTATAGCTCATCTGGTCACCACTATTTTATAGAAAGAAATCCAGAGAAGAATTATATATGAATGAAAATCTGGTAACAATTAATAAATAAAAAAGCATAATGTGAAAACCCTATTAATAAGAACAAATCACAAATAAACTCAAAACTAACTACTAATAAATAGGAGAAAATGAAAGAAATATAATTGAAATGAAAATTACTCCTAAGAAAAAAAGAAATAAATCAGTCTCATTTTATAATGTGAAGATAATGTAGTCTAAATTAGGATTACGTAAGTAAAATCAGTCTCCTTGATAGATTTCCTAATTAATAGTATAGATATAAGAAAATAGAGTCATATTTCTTTTGACAAAGACCCACCAAAAAAAGGCGGGAAACGCACTTAGTGATTGTGAGGCATTAATCATGTGTTATAAAGTTAAGTACGGCATTAGACATGCTAAACAAAAACCAAAATCCAGCTAATTTGTATATCTCCGTGGCAAATACGTAATAATCTTGAACATTGATAACTACAGTCAAATGATATTTTGACCGGTGTTGACGAGAATTTGAAGAGAAAATAAAAGCGTGTGATGGCAGAAGCGTAATAATCTGATAAAAGGGAGGGGTGTTTGTGGTAAGACGAATTTCCAAAAAGATTCCTCCAGTCTTCGTCTTTCTCCCTC	1	57	11	0
10130	Araport11	C1_0269804	Genic_top cluster	Chr5	16733719	+	AT5G41800	0	0	0	0	1	0.59375	CGGATTGTATAGAACGATTAAATGCTACTGTTGGTATAGTGCTTTTGCTTGTTTGGAATTTGTTATAGTATCATCTTTGCTCTTTCATAACAAAATTATACACATCGCTTTACAGAGTTTCGTTCTCTCATTCATTTCTTATTTTATTGGGTTTTTTTTTTTTGCATTAGCAGTCGTTATATCTCGCCTTGAATTTCTAATGTGAACTAGTTTGAAATGTTTGAAATGTTTATTCTTTAATAGCAACCACTTTTTTTTCAAGTGTTTTTCACAACCGAAAAAGTCAGCCATGTGAATGATACACAAAATAAGTCAGCCAGTAAGGTTTGGTGATGTTAGATCAATCAAATATTTGAGAAAAAATTCCATAACTAGTTGATATTTCCTAAATCGAAGTTAATTGAAAATTAAGTACAATTTGGCAATATCTTAAATTATTAAATTTTAAATAGAAACTCTATTCACTTTTATGAGTTTATGGAAACACACTACTTTCTCCTCTAAAATCAGACAGTGATTATACTTTGACCTTAAAATTTGAAAAGAGTCTAACACGTTATAATTCCCAATTACTTTATTATCTGATTAATTCACCAAGATACATTAAATCTAAAATTATGTGATAGATATTCATATAAATCATATTGGATTATTCCAACAAAAAAAAAACTCTTAAAATTTGTTTCCTTATTTACAAACAATACATTACTGAAAATTTCTAAATAAAATATCAAAAAGTAATTTCAAAACCTTGTTTTGTCAATTTAATATTTTTATTTTTACAAAAAAAAATCTGAAACATGCAAAGAAGCACAAGTAAAGTACAAGTGGAAATGTATGAAAATAGGAATCATAAAACTAATTTTTTAATTTAATGATAGGAATCTGAAAAAAGCAAAATTTTATCACATCCCGAATAAAGAGGAAAATGCAAAATATGTCTCCTTTTCTCACTATGACAGGTTGTTTCTTTAAAGAAGCAACGGAATTTAACATTATA	2	6	4	0
10131	Araport11	C1_0269813	Genic_top cluster	Chr5	16738245	+	AT5G41810	1	1	0	0	0	0.914460285	GAAATAGAGTTTACTTAGAAAAAGATAATACCACATGATCGTGCTTTTTTGCAAGACACTCATGTGGAAAAAGAGTGTTTGAAAGAGCTAAAATCTTCTAATTCTGACAGTAAAAGTTTAAGCTCGTTTATTTATTACATTTTTCGTCATTGTCAACTAACTATACATGAGTACTTCATAAAATCCATGTGATTTAGCTTACAAAAAAAAAAAATGTAATTACGTACGTGTATAGAACTTAAAATTCGCTAATGGTTTGGTAAACGCTAGAGTTGGGGCTTAATAATGGTTAACCAAATTTTACCACAAGTCACTAAAATATGATAGTTTAGTATGATTATTGTAGTACTATAATATATAGTCAGTTGCATTACATTCACGTGAAAATTCCACCAAGCTCGGGACACGCGTAGAGGTAGGATATCACTTCTCACTTTCCAGACATTTAATGATTTTTAATCGAGCTTATGGGTCAATCATATCTATCAATTTTTATTTTCTTAAACATATCTATCAATTACTCTAAATTATAATTAAAAAAATGTATTAAGCTTTGTGATATACAAAATTATGGTCAGTTCAATTAGTTGAGAAACTTTCAGCATTAATAGATCTAAATTTGGCCACATGAGATAATTATGTATTTTACTAGAAAAATGTTAAATTAGAGCCAAAAATTCCAAAATTTCAACCAAAAACTTAGAATTTTTATTTGTCTTTCACTAAGAACGTCGTTATCGTGGGATTAAATATTTAATTAATAAACATTAGCTGCAATACTTTCATGTTCATACATATATAAATGTTAAATGATCAGACCGTGAAGCCCATAAGACCATTCATAATTAACCACCAAGTACCCACTTCTCTCTCTCTCTCCATACATATACTATATTATAGATAAATATCCCATCAATACGTAACAACCACCGAGATATTACAATTCACAGGTTTCTAGCTATTTTATATAGTTATTGTAAACCAAAAGAAAAAGATTTTT	1	12	6	0
10132	Araport11	C1_0269826	Genic_top cluster	Chr5	16740767	+	AT5G41820	1	0	0	1	0	1	TAGCAAGGGTTATAAAGGAAACTACGTGACGGTTTTGTGTTGAAGTTGAAAAATATGTGATGGAGTTACGTTCAGATATAGTGGAATATATTTATTAACAATTCATATTTAATGAGTCATTTTCATGGTGACTTGTGAGTATTGAAAATTAGGTGTGGACTCACGTTATGTTTGCGCGTTTGATTTATTATTGATTTTGTTATGAATTTTAACTACTTCATGTAAGTAGACACAAAGTTAAAATACAAATTTTTGTTATAAATTTTGTGATTGATGCACGACATGAGGTAGGGTCTATAGGATAAGTCAATTAAAGTGTTCCTTAATAAATGAAAGGTAGATATAATAATAGTATATAGTATACACCTTGGTTTTATTTAATGCATTGCAACGTCTTCAATAACGTTGATGTTTTGATGAGATATGTCTCCTCTATCTATGTACCATAACCTCGATTTATTTGCGTACGGCGAAAATAATGACATTATATTATACGTTTTGCTTTGAATCTACGGACTACGAAAAATTGATAAGTCCTATAAATTCATTTTGTCTTATTTCATCTAATTCCACTAAATTAAAGGTTAGTCAATGAATGATTGTAACGATATGTGAAAATGATGAAAGATGATTAGTTGTTCTGTTTTGCTCTGTTTCTTGATCGTTCTCGAAGATTTTAGTCTGTATAATAACTCTATTAAGTGCAGTGGCGTTGCTTAATATATAGCAATTCATAATAATGAAGAAAGTGTCATCCATTCCAAGAAGTAAACACTGAGTGCTAATTTTCTTCAGCAGTCTAGAAGAAGAGAGACAAACAAAACATTATCACCATTCTCAGTCAAAAGAAGAAAGCATGTGTTTACCAAAAAACAAGAAAGCATGTTCGTAATTTTCAATTGAACCGGTATCGTAATTTTTGATTAAACTCGGTTTACTCGGACCGGTTCCTTTATATAATAAGATTGTTGTTTTTAGGTTTCCGGTGGGAACCCTAAAC	0	0	1	0
10133	Araport11	C1_0269837	Genic_top cluster	Chr5	16760879	+	AT5G41880	0	1	0	0	0	0.731707317	ATTTAGAAGATACATTTCCACGACATCTAAGCTGACACAAAAAAAAGTAACAACCTGTAATAACAACGTCGTTGAGTCCGTCTCCGTGAATAAAGCTGATATATCTTCGTCCAGGATGCTCCCGTCCTCTTCCATAAGACGGCAAAGGATCGGTCAAAGGCCATTTCTCCGTATCCTAAAGTAATCAAACAATCAGAAATCGCAATGTAGAAACAAACAATTCCTAACAATCATTGAATCAAGTTATGTAAATTAGTAATCATTCACCTGAACGGCTTTAATAACAGCACCATCGGCGAGGTATAAAGTCATGTGACTCGTAAGATTGAAGCTTTGAGTCAAATACACACCACGAGGCACATAAAGAAGAGTTCCTTCGTTACTGTTATTGGAGTTTCGTATCCGATCAATAGCTGAATTGAATGCTTTGGTGTTCAAGGTCTTGCCGTCACCGACAGCTCCAAAATCCGAAATTGATAGCATCTCGTTTCTGTGTTTCATTGGAACTATACCAGAGCATGTAATCGGAGCTCCCAGTGAGAGATGGTGAGGCAAAACAGTGGAGAGCAAGAAGAGTACGAAAACAGAGATCGGAGCTTGAGAAATCTTCATATCTGAGACGAGAGACTTTGGTAGAGAGTGAAGAAGAGAGAGAGAGAGAGAGTAAAATCTCAATGGAAATTTCTCGCCGGAGAATTTTGATTACTGTGGATCTAGCTAGAGAGAAGTAATGGCACGGACGAAGAAAGCTAAAAAGCAGGGAGATTGTTAACTTACGTTTTTGTCCTTCTCTTAGCTTAAAACGGTCTGATAATTAAACTTCGAATCTAAACAATTTAATATTTTACAGCATAATCCCAGTTTAACTGTAATCTAAACAAGGCCAATTAATAAATATGCAAGCCCATAACTACAGTTTGGCCCATTAGTTTTTCCCCGCGCCAAATTTGCCCTAGTTCCTTTCTTCTTTCCCGCTATTTCCAAAATCTCCCAAAAGGTC	1	0	0	0
10134	Araport11	C1_0269842	Genic_top cluster	Chr5	16768993	+	AT5G41900	1	1	0	0	0	1	TATCCCCAATAGGACGAAGGAGGAACTCAGTCGGAGGCGGAAAGAAAATTGACATGATGCAGCTATTCCTCGATCCGACAGATCGTTTGGAAAGAACAATGCCTTAAAAACCAAACACGTTATTTTTTAAAGAAGAAAAACACATTACTTTAAATATATCATACCAAAGCAATATATGAAAATCATAATAACAGAAGTAACAATATGAAATACTGTAACGTTCAAACCAAATTAGGTTTGTGTCGAGAAGTTAATTTAAAAAAAAAAAAATTATCAAAGCTTTTATCAAACAAACGTTTCACTTGATGTAAAAACTATATTGTTTTTTTGAATTTAATTTAATATTAGATTCAAAAACAAAAAAAAAAGAACGTTCCAATACTCAAAAAGAATTGCATTGGAATTATCTCTCTGTTTATCTGATCAATACTCAAGCATTAGGTTGTATTCTAATTTAACTGTTAAAGGTCCACCGGTGTCTTCAGTGACGTATACGACCTTGGTACATGTTTTTTTACTTCACATGAGCCAATATACCACAATCTCCAAAAGATAAACGCAAGATGATAAACCACAAAATTTTACATGAATAGTAAATCATATTAAAGAGTACTTTTTATTTCAAGGTAAACAGTACTTGTTATTCAGACTTTAGTATATGTAAAACAGTATTTTCATAGGAACAAATATATAAACTAGTAAGTCATAGTAGTTACCTAATTGGTACTTTTAGACCTCAAAAGTCTCTCAAACCATAAATTAATATAGTACATTCCAAATTATAAACATATTATGAAAAAGTTTAATTAAAAATAAATATTTAATTTAGGTTTGCAAAAAAAGGTTCAACCTCCACCCAATTTCATGAGTTTGGACAGCAAATTATTTTAAATGAAACAATAAATTCATATATCTGTCTTCTACTATAAATTACCCTCTCTCTCTCTTATCATCATCATCAATTTATATAACCCTCTCAAAACACACATTTTTAAGATTC	2	12	5	0
10135	Araport11	C1_0269858	Genic_top cluster	Chr5	16779908	+	AT5G41920	0	1	0	0	0	0.874172185	TTCGAGTTTATAATTTGGTTCAGCTTCTCATTTGAATCGTCGACGGTTGCAATTGCATTGATTTCGGTTTTTATCGAACCGTTGATTTCACCAATTCCGGCGATTGTGTTCTGTGTTTGATCCATCACCGAATAACTAGAAACGCGATTAAAACACACACAAATTAGGGTTTTGAATCACGGAAACATAGAGGTTGAGGGAAACAATTTATGTAGAGATCAATTCCAATTGACACAACTGGATGAAATTTCTGGGAACGATGAAACCCTAGGACCACCGACGAAGAAGAAGAAGAAGAAGAAGAAGTTCAGAGAGCGTACATGGATGGATTTGAGAAGAAGATCACAGGCGCAAAGTCAAAGTGGTCAAAAGAAAATTAACAATCGAGTTTTGAATTTGTTGTAGTCATTAATGGGCCTTTGGGCTTTTATATGGTTTTCAATGGAGTTAAGTCATGTCCATTTACGGTTACTTAAACTAATGGGTCTATTGTTTTGAACTTTTGATTTTAAAAGGTGGAGATGGTTCTGAATCTCTCTGGTTAAGTATCAATCCATGAGACCTTTTTTTTTTTTTTTTGAATGAATGTGTGAAATTATATTCAACTAAAACAACTGTTTTACAAATCAAATTCAACTAAAACAACTGACAAATTAAATCTCTCTGGTTAAGTGGTACATTTTTAATGTCTCTAGTCTCTACACATAAACGATTAACATGAGAGTTCACCAAATCTTTTCCAATTGGGTTTGTTCACTTGGTTTCGTTGGTTTTAATCTTCACAAATAAAAAAATGGTTTTAAGTAAATAGAAAGAAAAAAGAAAAGAAAAAAAGAGTAATCGAAGGAGCTGTAATCTTCACAAAGAGCACTTGATTATAACATTGAATCTTTTGCAAAAAAGATAAAAATCTTTTCAAGAAACTGATCCATCCAAAATACTATCTTGTCTTCACTCTTCAAAATTCCTGTCATTACTCTCTCGAACCCTTTCTCTTTTC	2	7	6	0
10136	Araport11	C1_0269867	Genic_top cluster	Chr5	16781947	+	AT5G41940	1	0	0	1	0	0.982300885	GACGGAGATAAGAAACATTGTGGCGCACGGAGGAGGAAGAAGGAAGAGAATGAAGTGGAAAGAAGAACTGAGCCGGGTCGGGTTTAGACCTGTTTCGCTTCGGGGTAACCCGGCGACACAAGCGGGTTTATTGTTGGGTATGTTACCGTGGAATGGATATACTTTGGTTGAAGAGAATGGAACCCTCCGTCTTGGCTGGAAGGATCTCTCGCTTTTGACTGCCTCTGCCTGGAAATCTCAGCCGTTCGATTGATTTTATTTTTATTTTATAATGCAAACTGCAAAGTGATCATTAAGATTTTTTGTTTTGAAAATATTTCCAAACAAATTACGATAATTACGATAAAAAAAAGTCTTCATTGACGCAAAAAGTTGTTGATATTGAGAATGAGAAGGTTGTTGATACTAAAAATGAGAAGGTTCATGTTAGATAACTATATGCATAAGAGAGGTTCTTGTTAGATAACTATATGCATAAGAGAGGTTCATGTTAAATAACTCAATAAGCATAAGAGGTTATGACTATACACATATCTGTTAATAAAGTCAGCTACAACAAATAGAAGGTCTAATATCATAGACGATACCACCATGAAAAATCATCATTTCTCATAGTATTCATGAAAAACATCAAGTGGAATTTTTATGAGACCATCAACTTCTTACATTTAGTGAAACTGGTTTTTAATTTGTTCCTTCAATTCTTAAATCAAATCTAGAATTCATACAACTTGAGATTCTTAGAAAATTCAGGATACTTGTCTCTTTTTTCTTCTTTTTTTGTACAATTTTAAAAGAAAGATGTAGTGCAAAAGCCAAAAATCGAAAACAAAAACCAAAAACTAACAAAATAAAAATAAAATGACAACCATTCTTTTTTTTGGGGGGGGGGGGGGAGGAGGGGAGGGGGGGAAAGAAGAAAGAATGACCCAACTGTATGAAGGCCCATTAAAAAAGTGGGCCCAATTTCTATAAACGACCTTCGACTTTTTCAATAATC	0	19	7	0
10137	Araport11	C1_0269890	Genic_top cluster	Chr5	16785775	+	AT5G41950	0	1	0	0	0	0.982055465	CCATTCAGGTTGGTCTCAATGACTATGACCACTTGGAACCCTGCCGGATATTTCACGCAGCCCGCCTGGTCGGGATCCTTGAAGCCTACGCAGTCTATGATCCAGAAATTGGTTACTGTCAAGGAATGAGCGACTTACTATCTCCTTTAATCGCAGTGATGGAAGACGACGTCTTAGCATTCTGGTGCTTTGTTGGCTTCATGAGTAAAGCACGGCATAATTTCCGGTTAGACGAGGTTGGAATCAGGCGGCAACTCTCAATGGTATCGAAAATCATAAAATTCAAAGACATTCACTTGTACCGACACTTGGAGAACCTTGAAGCAGAAGACTGCTTCTTTGTATACCGTATGGTTGTAGTTCTGTTCAGACGAGAACTAACCTTTGAGCAGACGTTGTGTCTCTGGGAAGTAATGTGGGCGGATCAAGCTGCAATACGAACTGGGATTGCGAAGGCGACATGGGGGAGAATCCGGTTACGAGCACCACCGACAGAAGATTTGTTGCTTTACGCGATAGCTGCAAGCGTGCTGCAGAGGAGGAAGACGATAATAGAGAAATACAGTGGGATGGATGAGATAATGAAGGAATGTAACAGCATGGCTGGTCATCTTGATGTTTGGAAACTTCTAGACGATGCTCATGACTTAGTCGTCAATCTTCACGACAAGATCTAAGACTACTTATATCTTTCACTCTTGTTCTCTCTCTTTACTTGTTTGTTGCATTCTTTGTTATTTGTTACATAAAATGTGATAAAAACCGTTGTCCTAAAACGCATGAAAATGTCTTCACTATTGCTAAAATTAAATGTAGAAAAACTTAGCCAAACGAGAACCCGCTGAGGCTAAAAGAAGGACTTGACTTTATTTGGTTTTAAGAGCCTCTGGTTGAGCTAGAGGTGTATAACTGTAACAAACTAACTATTCTTCGTTTTCAATTTCCAGATACATCAGATCTCTTCTTCATCTTCTTCCTCTTGGGAGACTTGATTTATTTT	4	12	3	0
10138	Araport11	C1_0269904	Genic_top cluster	Chr5	16789728	+	AT5G41960	0	1	0	0	0	0.866529774	GGCAGCTACCTCTCCCGCATCTTAAAGTTGGATATCTAACTGCACCACCTGTGGGCAACTCACTTGCTCCTCACAGTGATTGGAAACGCACAGAGTTTGAACTCAATCACGAGAGGCTTCTACAGGTATCCTCTCAGTTTGATTACGCCAAAAGATAATGTATAATGTTTCTAGAGATTTAAAGTCGCTGCTGGGCTTGTAGGTACTGAAACCTGAACCAAGAGAAATGGGACGAAACCTGTCAGGAAAAGCAGAGACAATGAGCACAAACGTGGAGAGGAAGACGGTAAAAGTGAACATTACAGAGATTGTATCAGTAACACCTTGTGCTGATCTCACTCTACCTCCTGGTGCTGGTCTCTGCATTGATACCATTCATGGCCCAGTTTTCTTGGTAAGTGTCTCCAATCCTGGTTTTTGGTTTAAGATCTGTTAGAACCGGATATGGTTTGGATTTTTAGTTTGGTTTTGGTTATGTTATGGTAAAAATAAAACCAAATGAAAAATTGAATTGGATAACAGGTTGCAGATTCATGGGAGTCTTTAGATGGATGGCTTGACGCAATTCGTTTGGTTTACACAATTTATGCGAGAGGGAAGAGTGATGTTTTAGCCGGTATTATCACCGGTTAATAAATACTTCATTTAATATGACTATTTTGCTTTTTTATCTGTAGTTTTGTGATGTATTATGATCTTAGCGAAATTTTTTTGTCATTTTCAAACGCTTTTTGGGACCCTTTTTCTTATTTTCATCGAATACATTTATAAAATTACATGTTTACCAATTGTCGTCTGAATTATCCTTGAGTGTGAACTACTGTGTATGTTCTTGTTGTAAAAGAAAACTCCAAACATATACTACTACGGACTTGGGAAACTTTTTAGTACAGCCGTATTAGATGTTGGGCTAATGGGCTTATAAGTGTCTAGGCTTTAACGGCCCATTAAAAATCCGCCTCTCTCGCTTTCTCGTAACCGTAGTCGTGTCCCGGAATCC	6	5	0	0
10139	Araport11	C1_0269923	Genic_top cluster	Chr5	16793713	+	AT5G41980	0	1	0	0	0	1	AAATGTGAAAAAAAAAAAAAACAGGACGAGAGAGCAAAGCAGTGGAGAGTTCAAGCAGTGGCGGTCGCACCAGACAGGTTTGAGAACCGAAAGCCTCTCCCTGAGAAATGGAGAGGCCTTAGGGATGAGGAACTCTCGAAAGCTGCTGAGATTCCCGGTTGTGTCTTTGTCCACATGAGTGGCTTTATCGGCGGAAACCAATCCTATGACGGCGCTCTATCCATGGCTCAAACCGCACTCACTCTCTGAGCATCAAAAGAATCATTTACCCATTACTCATAGAGAGAGACCGAGAGTTTTGATATTGCCATTATCTTCTGCAATTTCTGTTTCATTGAGTCTTCTCGTGACAAAAAATTTAAGAACTAGATTTGTAGTCTCAAGCTGATTAGATCATATTATATGTTTGCTTCCTCTTGTCCGTTTTCACCTTTGGAGTAGATTTGTAGTAGAGAGCGTAAACAATATTAGCTGAAAACCACAACAATAATGTTCAGTGCTTATCTACACTATACCAGAATAACACATAGCAAAATTAACTTATTAAACTCTTTAGCTCACTGTTTTTATGAATTAAGTAATTTAGAGATCAAGTAACAATCATTTGAATGTTTGTTAAAACTCCATTACTACATTTGGAGTCTTGAGATGATTCAAAATATTATGTCAACCTTCTTCATGTCTAAGCTTCTATTTTCAAAAGTAAGATTAAATATTTACTTATATTTTTGGTGTTTCCATTTTTTTTTTATTTTTTTTTTGGGGTGATATACATGTTATTTCAACTCTAAAAATGTATCTAACCTTATTACTAATATAAGGTTTTACGGTATTTCGACATATAAAAATTAAAAAATAAGAACATCAGTTTATAAATTGATTTTCACTAAACAGAAATATTGTCGAACATATGGAGGGCAATAAACGATCTATATGATCATTGCCTCCAAATCGGAGATTTTTCACTTTTATTCTTCCATTCTTCTCTCTTATTTCAATC	2	1	5	0
10140	Araport11	C1_0269932	Genic_top cluster	Chr5	16799352	+	AT5G42000	0	0	0	1	0	0.530815109	AAAATATTATTTATAGAATTAAAAATTTTAACTAATCATAAGAAAAAACTGCAGAATATAAATGATCACAAATTATCAAATACATTTAATTTTCATAGAAACTAACAAAATATTTTTTAATATTTAAAAGATAAACTTTTATAACATCTTATATTTTAATTAGAGGGAATAGTAATCTATTTAAAGTTTTTTTTCTGTGCATGGAAATCAAGAAATTGTGGAATCTAAATTCTATAAGTTTAATAAAAAGATATAGCTAGTTCAAATTTAATGAACCTTGGATAGTATAGCATTAATACGAAATCATTTTGTCGTTGAATAATATATTTTGTGTTAAAAGTCCAATTGCTTTTATTGAATAAGTTGGTGAGACAGAGTGTGTGATGAAGAAAAGAAAAAACAAAAAAATTGTAAGTTTGTCTTAAAAAACCAACGAGGCTTAATCGTGTTTATTGTAATCATTAGGTGAATCTAAATCTAATCCTCATCAAGTTGAAAATATGAGAAGAACAAAAAACTGATAATTTTAGATATTTATTCGAAGATGTTTTTTAAAATGGTATTTTATTCGAAATATTTTTCACGGAAGCACTGGATGGAAAATTTGGTAGCAAAAAAAAAAGGATTTCGAAATTTGGCAGCTAAAATTTGTTCAAAAATAAAATGAAATAACTCTTACTAATATGGTCAAGAATTAACTTCAGAACATATTTTGAAAATGTAAATTAAATTATCGGATGAAAAGGTACGGGTCGGGTCGGAAAACCGGTGTGTTTTGTAATGGGCCTCTATGTAAGCTGACAAGAAAAGTCCAATAAATTAAAAATATGAGTCGTCGTGGTTTATCGAGTGACGCGTTGAGAGTCTTGAGACAGAGTTACTGATAATCATTGTTTTAGGCTAAGATCGGTGAGCCACCCAACCACCTTCCTATTTTAATTTAATGCTTCTTTTTAAAAAAATTGTAGAAAATAAAAAGCCCAGAAAGAGCCCAAAGAAC	3	7	0	0
10141	Araport11	C1_0269940	Genic_top cluster	Chr5	16801731	+	AT5G42010	0	1	0	1	0	0.884615385	GTATTTGGAATGTGGAATCCAACAACAAATGCCATCATCATCATTCAACATGTCTGTACTATACAGACATTGAATCCCTTAACCGGAGAAAATGTGTTATTTGGTCACATCCCATCATCGCATATTCAAACCTTTCTACTCTTTGTTTGGGGCTTCTAATCAATTCATATTTGATCTCTTTTGTGGTTCTCTTAGTTTCTTATTTGTATAATCCCAAAACTGGTTACAACAGAAAGTTGTTTAGCGAGCAATCTAGGGTTTGAATGAATAGTTGGGGAAGATTTATTTATATATACCGTTTTTGATATATATATATATATCATCTTTATAACTAAATCCGATGATTTTGTTGTTGTTGGTGAATTACGTTAGTGACAAGGGTAAAGACATTTTAGCACACGTGAGGTAATGTATTGAGCTCAAAAGGGAAATTGACAAAATCGTGTTCCCACCACCTGAAAACAATATTTTTTTTTTATATTCAAATTTACTGTTAGTGTGTAAATGAATAATTAGATGACATTAAACCAAATTAAAAACAATAGGGAATTTTTAAAAACAATTTGTCCATTTGTACCCTGAGTTATCACCTTGTTCCTAATTGTTTAGTGAATAGGTGGGTAACATATATCGATATTGACTCACACAAAAAAGACTAGAATTTGTTCATCTATCAATAGGCAAATAACTAAAACAAACAATGACCAAATCAAAACGTGGAAAAACAAAAAAAAATAATGGGAAAGATCAATTTTTCTTAAATTAAGATGTAGTATAATGTCGTTTATCTCAAATCAAGAGAAGAAAAGTAAAAATACATTAAAGAAAGACAAATCAACATATGATTATTGAAATAAAAGTGGGATTAGAATATTCATGTTGACTAAGTAAGTGCAAACAAATGTTTGACTATTTCAAAATTAGTTTTTTAATAAATAAAAAAACAAGAGAGAAGAAAAAGACAAAAGAAGAAGGAAAGGATCTTTGTTCTGTTTTATTT	1	3	0	0
10142	Araport11	C1_0269961	Genic_top cluster	Chr5	16815556	+	AT5G42050	0	1	0	0	0	0.852036575	AAATCAAATCTATATTAAACTTTGACATTGATATATTCAAGGTTTTATCTATTGATCCGCATTGAATTAGGGCTAAAAGGAAACAGTACCTTAAGCTGAGACAAGAGACTGGAACAGGTATCGAAATCTTTTATTATAAACGCAGCTTTAAACCTCTCGAACTGCTGTGAAACCTCCATTAGTTGCGGATCCATCTCTTTCTCTATGAATTTTTCTCTGTCAAACTGGCTTCAGGAAGAAGAAGAATTGAAGAATAAGATTGCCTTTTCTAATTGGGCCGTACATGGGCCTGTTGAATCAGTAATTGAATGGGCTTAAAGTGGGGAATGTAACCCAATAGAAGCTTCCGGGGAATTTTAATACGTGTTATACAGAGTCGAAAACTTGATGCTGACACACTCACTGTCTTTCTCGTCAACGCGTTTTTGGTGTTTGGTCCACAATCCTTAGCCTCTAAGACAAATCAACCCAAATTTTCAAAACATAAAATTAATTAGTTTTGAAAAAAACAATATTTTAAAATTAGATATTTGTTACTATCGGCACAAATAAATCTCCTCTCAAAAGTCTGCCACGTCATAATTGCAATTGTTCCGCGTCTCTGCTGCTACATGCTCATTCACTCGCAAATCGCAATTTTCTTCTTAACCAAATTTTTATACAAAAAAAAAAGCTCAGACAGAAGTACTAAATGGTAAATTTGACATAATTAATTGGTGTGTAATTTTATAAATACAGAAGTACTTGTGTCTTGTATTTATTAGTATTCCTTATTTAATAAATTACTTTTCACTTAATCATCCAACTTTGTCAGATTCACACGCAACCTTGAAAAAATAAAATAGAATGGTATTGTGACTTTCGTGGAAATTTCTACTTAGATGACACAGTTGCTCCAATTAAAAGCTTACAACTTTTTCTTCATCTTTCTTTATATTTCTCACCCATTTTTCACCAATTTCTCTCCACTTAAAACCAACCCCAATTCTCACCAAAAATC	4	20	9	0
10143	Araport11	C1_0270002	Genic_top cluster	Chr5	16826732	+	AT5G42090	0	0	1	1	0	0.964497041	TATGTTGAGACTAATATGAAATACAAATGAGGTTGGAGTGAGACATGCTATGTAATATATTTAGGTATGTAGACTGTATGTCTCCGTAGCAGCTGCATGAATTTAGCTTCCAAAAGCACATATACTTGCACGGGTCACACGGTTTATTTGCAGTGTAACTTTTTCGAATTGCGATTCTTGAACAAAATCTCTAAGAGTACTCTTCTACTACTTTCTGATGTTTTTCGTCATATGTGAGTGGAAGATGTTGGTTTAGTGTCGGGTTGTGTAGAGAGGACAAGAGTTAGACCATAGACACTCAAACAGTCAAACCAATCTATTATAAATAGATAATATCTCTCCGGTTTAGTATTTAAGCTTTCTTTGTATACCATTTATGTTTAATGAAGGTTTCGCGCTTGTTGATACAATCTGAACGAGATCTAAAGAAACCGTAAAAACATTTAGAAATAATACATCTCCAAAAAAAAGTCATTCGGAAAAACATTTTATGATTTAAATTGATGGATAATTTGTTCTCAACTTATACATCCAATTTCCGACCAATTCAAAACGAAATTCATCAATACTTTAATTTCTTCCTTTTTTTTTTTTTTTTTTTTTTGTCAACCGATATAAATTTGAACTCAAAAGATCCAATCCCGAGAGATATTGTTTACATACGTGACATGATGCGGTACGGTACGAATCTTTCGTGCCAACTTATCCGCTTTTACATTTGCACTACGAGAAATTAAAGATAAAGAGAAATTTATGAATTCTTCCCTATCACTCTACAACTCCTTCAAATACACTGGAAACGCCGGCCATTCGGTTGGAATCGGTGAATTGGTGAAATTTTTGTTTCTAGAAATCAACTAATCCGTCAAAGATGGTTTATTCCCTTAATGATGAAGGAAAATGGGTTCTCTTGTTGCTAATAAAATAATGGTATTTATTTTGTTTCTTAGAAAGAAAAAAAAGACTAATTTAATTTGGTTGGTCACACACAACCGTTTTC	1	33	14	0
10144	Araport11	C1_0270057	Genic_top cluster	Chr5	16844361	+	AT5G42146	1	0	0	1	0	0.782608696	CTAAATTTTATAATCCAATAAAAATCTCTGCTCTCTCTCTCTCTCTCTCTCGTGATGCCCATTTGTTTATCTTTTCAAAAGCAGGATGGAAAGGTCGAAACAATTCGGTGGTTTACTTTCAAAAGGAATTAATTCCTTTCAGTTGTCTTTCAAATCTCAAATATAAAAAGGTATACTTAAGAATTATTATTCAACTATTCATTAGATAAATTTTTAAATTTTACTAACCAAATATCATCGCAGTTAGCTGAAAGTCATAACCTTCTATGGAATCATTTTCTTAAATAATGATAAATTCAGAAAAGGAGGAGAAATGAAATAAAAAGGACCATGGAATAAAGAATAAAAAAAGATTGGTCTAAAGAGTGTTCGAGAACTACTCTTTTCTAGAGAACATATGCGGTTATGCACATCATTGATCGGACTTTACATTACTTGTATATATTCACTACTTTCTCATTAATATATTATATATATATATATAATATGTATATATACTAAATGAAAAGTTTTTGGAAGTGTTTTGATCTTTGTTGTATTACTTTTAAAAATAATTGTTTTAATTGGTAATTCATAAGAATGTAATTAAAAGTAGAAATTCTTTCTAATTAATATCATAACTAAAAGTTAATAATTAATGAGAAGTAAACATAAAACATCTAATGATTTTGAAAAATTAAAAAATTCTATTAAAAAGTTGTGATGAAAGATATTATGTTAATACGTGCCGTGCCAAGATTTTAATTAACTTTATAGATGTTGTAATTCAGTAATTAACTTTGAAGATATATAAACGCATATGTGATAAGTGCTTGTCGATAGTGGCTCGTGGGTAGCCTTTAAGCATGGGCCAGTGTGCTTGTGCCTACGAGCTCGAGTGATCGAGCACACACATTCCAAACTAAACACAAAACACAAAGGAAAAAAAGTAAATAATAAAGGCATATATATATGCTCCATTAGAAAGCAATATATATAGAAGGCAGATAGAGTTTGAACC	0	2	1	0
10145	Araport11	C1_0270060	Genic_top cluster	Chr5	16846150	+	AT5G42150	0	0	0	0	1	0.961904762	TATATAAATTTGTATTTCTTGAAATTTGTTTTTTTTAATTGGTGTGAGATATGTATATAATATGATATTCGCAATTGGGAGGATGGATTATGCAAGATAGTAAAGGCACAACTCAAGGCTGAAGTTCGACTAAACTACGATCTTGGTATACTCCGATGGAAGCAGAAGATGCAGCGTTGTTGTTTTCAATGCAAAAAACATGGCCTAAAGGGTTTATACACGTTTGTTTTAAAGGCGATTGCAAGGTGCTAATCAACATCATGAACGGATCTACCAACAACGACATTGCTATAGAAGGCTTGTGTAAATTAAGATATCCATTATTGGGCATCGAAGTTCAGAGAATTAAATTTCTCCTTTACTAGTCATTCTTCTAATCATATAAGCCCATATATTAGCTAAGCAAGGTTGCATAGATTTCAGCTTTTACTCATATAGCCCATACTATACTCTCACTCGAAAAAATATACAACAGTAATGACAAAATCTGTAAATATTTTAGAAAAGAATAAAAATGGTGTACTTATTTAAATGGGGTAAGAATCTCTGTAAGTGTGACACATTACCATGCAATTTTGCTAATAACATATGATAATAATGTTATTAAGAATATTTCAATAATAATAATAATAAGGGATATGAATGAGAATTTGTTTGGTAAAACTGTTTGAGTTATTCTTCCATCAATTTTTTTAACTATTGAAAATATTTAAATAACTCATGAAAAAATTAGAAGAATATTATGGAAATCTTCATGTTAAAATTATATAAACTAACATGTTATAAACTATTCTATAATTTTAAAAATCGTAAAGATTTCCAAATTTCATAAGTTTGAAATCAATTTAATGCATAAACCATAAAAGCCCCTAAATATTTTATTAAAATGTATTTTTATACAAGAGATAATTTCAAAGTCAAAATAATTTTTTTTTTTAAAGTATTTTCGCAAACAGCCTTACGAATAATCTAAAAGGCTCTGGAAGTAAATCGTGGACAC	0	9	1	0
10146	Araport11	C1_0270070	Genic_top cluster	Chr5	16848625	+	AT5G42170	1	0	0	0	0	1	CTGCAGAGACATGGGTCGATGCCTTGAAAGAGCGTCCATACCTTGGTATGTCCAACTTCTAATCTAATACTGAATCTAGTCCCTGCTTTCTGGATTGGTCCATGATTGTAGTTTCTAATATCAGGTGGGTCAAAACCAAACTTGGGCGATCTCGCTGTATTCGGTGTTCTGAGGCCAATAAGGTACCTTCGATCGGGTAAGGATATGGTGGACAACACACGCATAGGTGAATGGTATTCTCGAATGGAGAACACGGTCGGAGAACCTTCTAGGATCAAAGAATAAAGGATCATTGGTCGTATCTCTTAGTGGAAATATGAATTGCATAATGAATCGCTGATTTCACGGGCGTAACAATATTTTAAGCTTTAGGACTAGAGAAGGAAACAAAGAAACTAAAGGAAATAAACGTCTCTTCTTTGTGAATGAAGGATTTTGAATACTGTGAGTCTGTGACATGCTTGGTTTGGTCACTGTTGCTATTACTAAAAAGTCGTTTCTTTGGTTTCTTTCACATTTTAAAAGATTCATTGATCAGCTTGTTCTCTGTTTTCTATTGACTGATGTTTATATGAAAGGACAACAACTCAGGTGGTCCGATTGGTAATCGTATGGTCGAACAATGATAATATATTGGTGGAATGAATAAAGTTTTGCAATTCTTTTCTTAGAAAAATGAGTTTGAATGGTTTATATACATATGTATGACCCAATGATAGTTGTAACGTGGATTTTCTTTGTGGAAAGATATTATCTACATATGTATGATAGCAACAATTTTGGCGTCTCTAATTTTGAACCAACCTATGAGAAAATTTTATAGATTAGTACATCATCGTTATGAAATTGAATGTCAAACACAAGCATTAGGCCAAATAATCGGCACAATTAGACGGACAGGCATGCAATTAGTGAACATGTGGTAGTGCCAAAACTTTGGCATTCTATTTTCGAAAAATCTCCTCACTATATAAACATGTTTCATCATTCAATCTCCTTT	0	3	0	0
10147	Araport11	C1_0270075	Genic_top cluster	Chr5	16852630	+	AT5G42180	1	0	0	0	0	0.462135036	AGTTACCATCCAACAGAAAAAGCTTACCAAATAATAGTTGATAAGTTGTTAGGAAATTACATTACGAAACTAGTCTAATTCTATATTTTTATAATATACTAAGTAATATTTTTTCCTATGTAAAAACGTAAAAAAAAAAAATATTTTTTCAATAATAAGAAATAGTATTTAAATGTTCATTTAGATTAAATAGATTCAATATAGTTTGTTAAAAATGATTTATCAATTAAAAAAACAGGTTATATTGGATTAGACTAGTTTCGTAATGGCTAAAAAAAAGAATAAAACATACGTACGAGAACAAGACGAAGAAATAGAAGGCATCCACTACACAATTGTACATGTCGACAACAAAGTCAACGACATACCGTTTGAGACACCGTGGCTTTCGCTTTTCTCTCAAAAAAAAAAAATCAATCATGTTTTTTTGGTTTTTATGTTTCGACAGTATTTGGTAGGTTGTTTTAATATTATTAAAAACATACTTATTATTTGTGTGAATATGTTTAAAAGCAAACTTGGTTGTTTGGAATTGTAATATCAAATGTCAAGATCCATCAACTTTCATAAAAATTCGTTAATTTGTACGTGAACAATTAATAAATCTCTCATACCACACATATTATTGCTCTAGTCAATTTGTTTCCTTTGTTTTCAGTCATTTTCAGGAATCAAATATTAGCAATGCTTTAACTCTACTCCACTGCAACCAAATTGGTTGTTTAGAGTTATCAAATGACAAAACTCGTTAAAAACTCGTTAATATCTATTAACCAATAAATCTCTAGTGAACTTTTTTCCTTTGTTTTGTTCTGTCATTTTCAGGAATCTAAATTATTAAGTCTTCAACTCTACTCCACCACAACCAAAATTAAACGAGTCTTGTCTACATGACCTAATTTGCTTAACAACCTTATCATCTCACTAACAACTCCATCTCCCAAAATTTAAACTCCTTTAACTATGCCTATAAAACCTTGATCCATTCTTCATCACATAA	1	14	1	0
10148	Araport11	C1_0270096	Genic_top cluster	Chr5	16860404	+	AT5G42200	1	1	0	0	0	1	AAAGTCCGCTTAAAACCTTTAATATTGTTAGACTCTTGTTTCATATTAATTATAGGATGTTTTAGTTAAAAATACATATTTTAAGATTTTATTTTCTAACTATCATTGACTCCATAGAAATTTAGGGAGTAAAATTTAGTTTTAAAATTTTTAACCAATGATAATAAAATATTAAATGCATTGAAAAGTTGCATAGAAATTTGTAAAACATCTTTTATTTTGAAACCAAAAAAACAATTCCCCAAAAAATCCTATATTCTAAAACAGAGGGAGTATTTTCCAAAAAATGTTTGTCAAAGATGTTATTTTCTAAACTGCTTATTGTAACTAGCTAATAACTTCCCCTCTACAATCTGTCTCCGATCTTAAGCATGCCATCACAGACATATGGTGGCCAATAACATAAGCATACAAAACCTTATCCTATATGCTATCTCGTGCTCGATCACATAATTCATGATCTTTTGATTGACAAAACAAAAGAGTATTATCCAGTTCTACTTTCTCCATGTGAAACCTCTTGAAAACATTTTTCACACACTCTTTTAATGATAGGGTTGAGATTTTCTTTCGTTATGTTAATTCTCATTCCAAAAATTTAGTTCGATCAAATTACTAATTATTTTATATATTGGTATATAGGAATGAAATAATAATTATTAAATTTTTTTGTTGTAATAATATAAGTTTATAAATAAAAAATCTAAATTTGGATATATATATATATATATATATATATATATGTGTGTGTTAGTGGAAGCCATATATCAAATCGTTTTCATTGCCATTTAAAATTGACGTTTTATAATAATTCAATGGGGCAAAAGAACCTGGTGTATATAAAACAAGCAAACCCATAATAATAAAGAAAAGCTGATTGTACGAAAAGAAACAAAATCATAACAATAATAGTTTAACCTAAACCCTGATATTTGGCTCTACCGTGTCCTAGCCTCTCCTCTTTGTATAAATAGCCGTTACTCTTTTTCACATGATTTTC	2	3	3	0
10149	Araport11	C1_0270105	Genic_top cluster	Chr5	16866043	+	AT5G42210	1	0	0	0	0	0.98125	ATCAATTTGTTAGTTATTCTATATCTATCTCAAAACAAAATATACAATCCATAAAATCATACACTACAAAGTTAAGTCTTTTTGTTTGTATTTTTTTTTCATTTACTAATAGCAAGTTATCATTTGTAGATAGAGAGTATTGAATTGTATTGTTAATTTGTTATTGTTGTATTATTGAATGAACGTCTTTTTTCTTCTAAGCAAGTTATCATTTGTGAATAGGGAGTATTAAACCGTATTGTTATTGTTGTATTATTGAATAAAAGGGTACAGCTTATATATAAGCATTTCATATTATTGAATGAAAGGGTACAATTTATATATAAGCATTTCATATTTTGTCCACATAATTGGGGTTTAGTGGTGGTTGAGAATTAGAGAAATATTGAAAGAAACTAACCCTGGTTTAATAAACTTTGAAACAAAAAAATACATGTACGAGAAGTTTGGATTTGGGCCAAAGATCCAAACAGTTTACACGGTAATCAGTAACATGCGATCTGACTACTTTCTAACGTTACTCAGAAAGTATTCCAAATTTGGGAAAGACATTATAGTGGTCTTTTAGGCAGAAGTCTACTAGACTTTTTTCGCTTATTTAATAAACTCTAGACTCTCCATATATAGTCTTCACTAATAAAACTCTTGCAAATATTTAAAGTTTTGGACACGAATAACGAATTTAATATATATATTTTAATCAAGTTCAGGAACGATATATATATTTATAAACCCTGATATATTTTATATATTTGGTTCTCCGATTGTAATCAGTATGTTGAAAGAACACAAAGTTCTCAATTCAAATGAGTCTTAAGTCGACAATTTTTTTGATTGAAAATAATTTTTTATGTAAGATGTGATTCTTTGGCTTTGCTTATACTCCAACGAGAAGTAAGAGCATACAAAAAGTAATGATCGAAAGCGAATGAAAGACAAACGAAGCAACACCTCTTTACTCATTCTTTATATTAATACCTCTCAGGCTTCTTCACCTGTT	3	6	5	0
10150	Araport11	C1_0270112	Genic_top cluster	Chr5	16872300	+	AT5G42220	0	1	0	0	0	0.976109215	AACATTAATAAAATAAATAGTTTTTTTTTTACAGGACGGGTTTGACAGGACGATACTTAATAACATTTGTAAACTATAAAATAAAATTATTTTATAGATAGATACAATTTGTAAACTTTTATATATACTAACTTTAAAAAATAAATTGTTCCCGCGGTATACCACAGGTTAAAATCTAGTTGTTTTTGTATTTTAACTAATAATGTGGACTAAACTTTAGGTGGAATACCTTTAGTTAACGGATCCGCTTTCATGAAATTTCTACCTATATGCTTAACTGAAACCACATCATCTTGAATCCTTTCTCACACAATATGACACTCTATGTCTATATGCTTTGATTGTTCTACTTTTGTTGTTGTTTGCATATACACTGCCGCAAAATTGTCAGACTAAACTTTAAATGATCTTTCGACACATAACCAACATGTAGTGTTTTTCACAGACTGTTCAAACCTAATGAATATAGTGTTTTCCCTAACCTAATGGCCGGTGTATTCTACAATTTTGAAAGATTTGCCTGAGTGACAATAAAAAAATCTCAAGCTTGTTTCTATCTCTAATCTCTTATACTGCAAATGTTAGAACGAATACTTTGGCACGAAAAATTCGTACTGAATCGCTTCATATATGTAAACAATTTTTTCTAAAGTTGACTCATTTGAACATTAATATAATTTGATGACAAAAAATAATAAAATAATAACCATTATTAACGACAACAATAACATAGATTCGTTTCAGTTATATGTAAACCATAATCTTCATGATTAATCCAGTTATGTGTAAACTTAAATACTTAAATATTAGAAATCAAAATTACATAATAAAACAGAAAAAGAAGCACATGTTTAAAATTTATTTTAGATATGGTTAAAAAGGCCAGGCCCAGCTTTATATTATTAATAGAAGAGTCCACATTTAGAGCGGAGACTAGGCCTATATTCGCGGAAGCGTCAATTCAGGTTTTCAAAACGTCGTCGTTGTATCTTCCTCCTCT	1	27	6	0
10151	Araport11	C1_0270143	Genic_top cluster	Chr5	16880981	+	AT5G42230	0	1	0	0	0	0.875	TAACCTATCTTTCTTTCAGATTCATCTCTATATTTATTTTTCCACCAAAAACAGTGTGACTTAAGTCTTGGGGGTTAATAAATCCGTTACTACTAATACTATTCTCTATTTTCTTGACTTGAGACATTTTTCCAATTTTTACATCAATATGTTCTAACAAAAGAAATAGTTTTTTATTTTATTTTATCGAATAAATATTTTATTGAGTAAAAACAAGTAGAGAACTATGACTTTGTTATATGATGATATTGACCGATGTGTTGAGAATTGCTTTTTTAAGGAACACTTACATGTTTGCAAAGAACGGACAATCTTGAATACTACATCTGAATGACTTAATCATCCCCTGAAGTTTAAACCCATAGAAATTTATGTTATTAGATTATCTTTTTGGATTATTATTATTATTATATTTATTTTGTATAGCTATTGAGTTAGCTCATTTAACTCACGATCAAGATGATATGAGTCCAAATTTATATATAAAAAATCATATTATAAATAAGATGAGTTGAGTTGAGCGAACTATCTTATTTTGACATCTATAGGGTTTGGGTATGTAACCCATATAATAAATGGGTTGGGTCAAACCCACCCGTTAAAATCTTGAACAGGGTTTGAGTTATTATCCACTTTACACTCCTAAATAGACTCAAGGCATTGCATTATACAAACGATTAGACCTAGGTACAAAGATGTAATATTACCAAACTATATACTACTATGAATATATTAATTATATATGAGTCTATATATTCCCCAATAAATTTCAGTGTTCTTTCTCTACTTGAGTTTGGTTCTAACACCCAATGAGTTTTAGAATTCGATTCTTAAAGTTAATGCAATGCATTGCTAATCTCTGGGAAACATTACTAGTAGATAAGTGATACTAAACATGGAAATAATCAAGAGGCACACATGAACTCTTCTTTCTTCTTTAACTTTATTCTTCTCACTTCTTTCTTCTTACTCCACTTTACTCTTCTTTCTCAGACGCTTC	2	4	1	0
10152	Araport11	C1_0270149	Genic_top cluster	Chr5	16886916	+	AT5G42235	1	0	0	0	0	0.988921283	CGTAATTACAATCATAAAACAAGTAAGTTAGCAGAGTGTGCTAGGGTTATCTTGATGATGGTATTTATGATATTTTTGTTCATAACCTTTTAACTTTTTTGTAGCTAAAGAAAGAATTAAGTTTCAAGATTGAAAATGTTAAATTAACACTAATTTGCATACCATAACTTTGTAATTTCATGATTGGATGTCAGATTCAAAATTTTAAAATTAATATAGTTTAAATTTTTGATTACCAAAATAAATAAATATAATAGTAAATCCTTAAAAAGTTAAAGCAGATGAATCATTTTAACTTACAACTATTTAAATCTTCTAATTCATTTCAAATTTTCTTTAGTTATCTTGGAAAAAAGATTTACTAGGTATAGAAAAGAAATATTTTTTCACAAATGTTCAAAAGTTATCAATACATTTTATAATCAAAGGTAACCAAATCAATACATTTAATTACTGTATTTAAATCCGTAAAATAATGAATCATTTCAACTTAAAACTATTAAATTCTTCTTCTTTTTTTCATGGGCTTTTAATTTGTGCTCAAAATTACAACTATTAGGTTCTTCAAAATTTAATTCAAATTTTCATTATTAATCTTGGAAAATCAATTTACTATGTAGAAAATAATAAATATTTTCTCACAAATATTCAAATTTATCAATACATTTAGTAATCAAAGGTAACAAAATCAATACTTTTTTACTATTAATTATAAGAAAATTAATTGAAAGATTCTTATGTTTTCAACCTATGACAGATTTTTGAATTATTTTTTTACATGTGTTGTGTAGTTAAGAGTATTGGGAGGTTGTAAAACAATATGAATGTTAAAATAAATATTGGAAGATATTTGCATATTTGTATTTCTCTTCTTTACATTACATTTCTTAGTAGAATCTTGTGAAATTACTAGTTTCTGCTTTCAGGGTAAGTCCAAATCCGTAATTTGGCTAATCGTGTGTATATATATATCGGCCACTGATGGCCAAGTAATACTACT	0	5	0	0
10153	Araport11	C1_0270159	Genic_top cluster	Chr5	16888233	+	AT5G42240	0	0	0	0	1	0.960451977	GTAGAAACCACATAAATCTTTCATTAGTTGGTTATTGTCGTACTGATCCTGAACACTGTTGCTGTGTGGCTGAAAAATAATCTAAACGAAAGATTAAAATTTTCTATAAAATAATAATATCACTAGTTTCATCTCCAAAGATTTGTGAATTTATTAGTTTTTCTTCTCCTTAATTTGATTTATCTCCAAAGATTAATCGTTTCTCACTGGTCTAGTGTCTAGTGTCTACATATATCGAAGTCATAATACACCAATCGTACCAAATCAAAGTTTTGAAAAAAAGAAACTCGAGCGAATTTTGCATGCAAAATAAGTATAGTGTATAATCTTGTTTTTTTGTTAACGTATACAGTAAAAATCTGTTTAATGAAAAACTGAATTGTACATGTATCAATTTGATCACTAAAAAGTAAAAACATACAACAAAAGAAAAATTGGTAATAACATTAGAGAGAGTAAGGAAAAAACACAATCGTTGCATCCATCTAACCAGATTGAAACCCAAAAGTTTAGGAAATTTGGTTTTGTACCGGTTTGGGAAAGAACGGTTACCGCCCAGTTTATCAGGTTGCCATGACGATATCTGACGCTGTCGATGTGCTTAGTTGGGGCGACTAACTTTCTAGGAGACTTGTGGTAGATTGATTTGAAGACGGAAATCGGTCTTTTTCGTCGAAATTTCTAAATTATCGGTTGCGGCCACGAAACGGTAGGTCTTGAGCCCGCCGAATCTAATGTCCGGTCACTCAGCCAGCATCTATGAACAAGCAGCGATCTTCTTATATTTATCGGCATGTTTTTCTGATTTTCTTATTTTGTAATTGGATCTGATTTTGATGTTGGTTACGGCCAAACTCCTTAAATTGAATTTTAATAAAAATTATGAAAAAGAGACACATTAGAGTAAATTGAACCGAACCGATTTGAACCGAAGCGGACTTAACCAAGAAGAAGCAGGCGCGTCACTTGTTTTCACTCCCAATATCGAATTGAAGAAGAT	5	6	0	0
10154	Araport11	C1_0270169	Genic_top cluster	Chr5	16894017	+	AT5G42250	1	0	0	1	0	0.882716049	AGCCCCTAAATATTAGAAATGGTGTATCAAAATAGTTCTGAAGTACCCTGTTTTTCGTGAATAACTATGGTTCAATTCCTTTTCCTTGTTTTATTCATAATTTTTTTTCTTTTAAGACTAACATGATTTTTAATATTTGTTTATTCACTTTATTTCTTTTAAAACAGTTGGAACCTGTTTCAGCGTTTCTAAATATTTATGAATTTAACATATACTAATACATCTTCATAGTAACTTTATTTATAAATAATGATTGTGCTGATTTGATAATTAAAAAATAAGAAAACAACTAAATTTTTAGAAACATATCTTTGAGATTCTATCAGTTAGAGTCCAAAAAACATAAGATTATAAGAATTTAGTAAAAGCGTTAATAAAAGTGAAAGAAGGAAAATTATGTCTTAGTTATATTATTGTTTTTATTTTCAATAAATTTTTTTTTCTTTTGTCAAAGTCAATGTTTTTTTTAGTTTAAAATTGTTTTATTTTTAAAATTTTTTTTGGATAATCTCCTCATCTCAACTTTACCTTAAATTCCGATAAATTTGGGCACGGTATCGTTTATTATGGATTTGAATGTTCGAGCCAAATATCGATCGTTGGTATGGACCGTATGGTGCAGGTAAATAAAAAATTGAGTATTGTAGGAAAAGCTGCACGTCATGAAATTTTTATAGAATTGTTCATAATGCTTATAAGTTATAAGTAAATCTGAAAAATTGATCATTATATAGAAAATTATATATCAATATATATATATGGTGATAATAGTCTAGTTAGAAAAAAAAAACTATATCATATTCAAAATAGTTATATCATGAATAACAATAAGAAAATTCTGAAAATCTCAATTAAGTAATCCGTTTATATAGGAAGTTTCAAATCCACCAAACGCAGATAAACACAAAACACAGAAATAAATTTTATAATAGTAAAAACCGACAAAAATGCTAGTAATCCAAATTAGTCTATATACAGAGAGATAACACACTTATACAGA	2	5	3	0
10155	Araport11	C1_0270175	Genic_top cluster	Chr5	16902507	+	AT5G42270	0	1	0	0	0	0.733914209	GCAAAAAATAAACAAAAAGTATTCTTCAATAAAACAAACATAAAATAAAATAAAGTAGTGATGCTCATTATTCCTCTATTTTCTTGGAATGGGCAAGCAAAGATCTTCTACTTGGCAAGGAGAGAGATGTATTCCCCCAAATACCAATGAACTCCAAATCCACACATCTCTAGATGCATGTATTAAGAGAATGGAATCAAAATCCTTGGGTTATGCCAATAATATGTTGAACAATCTACACTTGAGTTGATGCAATGGATATGAATAGTCCTGATCTCCGTAGACAAGCACAATGTTGCATCGTGGTTGTTGATTGTTATTCATTCCGAAGCAAAACATATGATTAATATTGATACAATGGTTTACAAAATTATGACCAAAATATTTTTATGTACCGACTCCTTCTTACCTAGAAAAAAAGAATGATACCAATATAAATTGAACAAAAAGTATATGAATAAATCCAATAAAAAAAATACAGAATAAACCAATTGGGACATGAAGAGTATAAACTCTACTCGCATAAGCATTAATATTGTATCATGATCGAGTTTAAATATTAAATATTATGTATATGATCAAAAATTAAATATTATGTATTATAGCAATAAAAGATTAATTACACAGTTTATGAATCGAGTTTGACTTAGTGAAAAGTTTAGCTTTATTACTATCCCAGTTAATAATTCGTACCAATTCGATTTAGGCAATTTAATTGTATGAATTCTATAGAGACCATATTTTATTGTTACTTTTACACAAATTAAGATTTAAACTTTTTTTTTTTTTATATATCTTTCATCGAATGGAAGTCTCTCTTCCGTAGGTAATGTGGACATTGGGGTTTATTTTTCTGGCAATACAAAACACACAACACTAAAGCCCACAGTGTTTGAAGCAGGCCCAATAAGAAGCTCTCTTCAAATTTTTAGACTCTTGCGTGTCCGCTAGTATCACGACTGGATATGTGATAACACACGTAGACGAACCTGAAGCAATC	1	34	6	0
10156	Araport11	C1_0270223	Genic_top cluster	Chr5	16915780	+	AT5G42310	0	0	0	0	1	0.931818182	AGAACACCATCAAATCGAACCAACTATCATTCACCGCCATATCAACTCCGGATAGGAAAACATGTAAACTTTAACATCGACTTGAGACAAATCAAAACAACTAGAACAATCTAGAGGAAAATTGAAGTTGAACCAAGAAAAAAAGTGCTAACATAAAGATGAAAGCTTGACGGATACTAACGAGAGATCACCTCGAAAAATATGGTCTATTTTTTCAAGAAAGATGGTGTTGTTGTATGAAAATACGGGAGCTATTTGACTTCTTGTGTATATCCACTTACTTTGAACCGTATCACAGGTTTAAAAGTAATAATTCGTAAGTTTGAAAAAAAAAATCTCATTTAGCTAACATTAAAGAAAATTTAAACGTTGATTTAAAACGCTTTAACATGTTTCCATAAATTGGATTAACAAAAATTGCAACGTTTTCAAAACAGATCGACGACGTTTTAAAAAAAAACAAGATTTTATTTAAACCTTTCAATTTTTGTATAAATTAAGTATAACATCAATATAAATTATAGGATTAACTTTTCATCGTTAATTTTTTTTTTAAAAACATAAATATCATAATGTCATTAAAAAGTAAAAATATCTAAAAATTCATTGGTTTAAAATTATAAAAAAATATTTCATATATAAAATGAAAATTATTAAATAATTAAACAAGAATTATTTTTAAATATATGTAATAACTCTATAAAATCAAGAAAAAAGAAAAGAAAACAAAAAAACTATAAAATCAATTTTCTCGGAACAAAAGATGTAGTTACATAGGATCAGAACAAGGGAAAGATATTGATCAACCCGTGTAGAATATACAATATGGTTAACTCTTACAATCACTTAATCGGTTTTACCATTACAAATTTTAAACACATAAATTATTATCCTCTGAGAAGTTGGCGTGTGTGCTCAAAAAGGAAATAAACAAAAATTGCAGAAATTACTGAACTAGAGATAGAATGAAACAATAACAACAACCACAAACGAAACAGCT	2	10	2	0
10157	Araport11	C1_0270244	Genic_top cluster	Chr5	16926631	+	AT5G42330	0	1	0	0	0	0.941176471	CTAGTACATTGCTTGATCAAATTGGGTAAATAACAGGATAATAATGATAGAAAAAATATATATATAGCATGGTGCTTTGTTATCTTGCCAAGAACAAGATGGCCTATCATGATGATATTTATCTCCACTTTATAATTTCCCTAAAAGCCATTAATTTACTAATTAAATTACAAATTAGTGTTGAGTGTTGACCAATTGACCAATTTAAGACTTTGAACATTTGACTAAACTAAGTTTAGTATGTGATTTCTCCTAGCAAAAAAAAAAGGTTTAGTATGTGATTTGTTGGACTTTATGAAATAACCAGATTAAAATGTAATGGGTAAATCCCACACCAACAAACAGTGATAATTCTCAAGTAAACATAATTTGAAATTTGACTCCATTTAAAATTGTTAGAAAATAATTATTTTTGTGTTAGAATTCTAGCTAGTTAGACACTTTGGAAAAAACTAGTAATTACAAATTAATGTTAAATTTGACCATTTAACCAAATTTAAAAGTTGACCATTTGACTAATTCAAGTTTAATATGTGAAGTTTTTTTTTTATAACTTTATGCAAGATCCGACATCAACAAACAAACAACGTTAGTTATTTAACATAATTTTAACTTGACTCCATTAAAAAATTTGTTAGGAAATAGTATAAATTTTAGTGATAGTATGAGCTGTTTATGCACTTTGCAAAAAATTAGTATTTGTTTCCTATTGACTATTAATAGTCATAACTCATAAACAATAATATCTTTTTATATAAACCTTTCTCTTTACAATTAACCTGTAAAGTCCACGAGTAAAGTAGCTAACCTCGTAGACTTGTCCGAAACAAGGTAATGTTTTTTTCTCAATAATCAAAAACGGTTTTAATTTGGAAATAAATCATTTCCATCTGAAATCTCAAGCAATCTTGACCGTCGGATCAAATTAATACAACCGTTAGACCTTAGAGGCGCTCCTTCTCTCATAAAGCTGTCAAACAAATCTTCTTTCTCTTTCTCT	1	7	0	0
10158	Araport11	C1_0270254	Genic_top cluster	Chr5	16931634	+	AT5G42350	0	1	0	0	0	0.9	TTCCTCAAATTCGACCACCCTCTTATGATTTTACTATTTTTTTTGTTTTTGTATAAACTAACCAAATTTTGGTCAGAATGTTTTTTGTTCTGTTATATAACATGGATTTACTAATAGTTAGTGTAGAATTTTGAGAAATAATAGATATTGAAATAGTGCGGAAGCTTAATAAATAATAAAGCAATAAGGAGACAGACAAAAGATTGAGGTATTGGTTGGTTCAATTTCAATCCAACCACTCGTTCAATGGCTTTTTAATTAGTTGTAATCATACTAAATGGTTTTCTTAAAGTTAATACATGCTATATTTAATTGACCAATAAGACATTTTAATTATTATTTTTTGTCAATTTTTGTTAAGAATAGTAAAATTAATCTTTTTAGATATAGACATATAAATTATTGTTTTAATTTAGTGAATAAAAACTAGTACAAATATCAAAACTGCTTCTGCCCAATTCTTCTCCGAAATTCTTAGTAGCCTAAATGAGAACATCCATTTGAAAGATGAAATTTCTCAGTCCAAGATTTTCAAAATAGTAGGATTGTTCTGTCCAAGATTACTAGTAGGATTTCTCTGTCAAAAATTTCACAATTAGTAGGATTTATCTCAGTCCAAGATTTTCATAACTAAATATATTGTAAAATTTTCATATTTCAACTATATGTCAATAGCTGATTTACAATATTTATTTTATTGTGTTTATTAATATATCAATTTATTAAGTATTAATTTCTAAATATTTGCTGTATTACTAAATTTCAAGCCCAAATTATTTTTTATCTTATACTATTTTTGTGATATGCTAATTACAAATTACTTAGCAAAATTACATCTTAGCACCTCTTTATTTTTCTTCTTCTTTTATTTGCGAGAAAGACAACAATTCAGTCTCTCCTGTCTCCTACATGACTTAAAAATTAAAATAAAACGAAAAGGGAAAGCGAAATTGTTCCTTCCTTTTTAGCCTTTTAGGTCTTCGAATTCTCAATTTTCTTC	0	8	2	0
10159	Araport11	C1_0270268	Genic_top cluster	Chr5	16945251	+	AT5G42390	0	1	0	0	0	0.967672414	ACATTAATTAAACTTTCTGAGCAAATAGTTTAAATTGTTGGTATCAAATCTCACAAATAAACTTACTATGAAAAACTCATGATCGCCAAAGTGAAAATAGTATAGAAAGCCTAGTTTAGAGTGACAAACACTTGAAATCCTAAACAATCGATCTTGTAACCACTATTGCACATCACCACAAAACACACATTATCTGACGAAAGCTAATCACATTCAAATGATTAAACCAAAATAACAGAATCTAAACATTAATTAACTTAATATTCGAGATACAACGAGACCTATACGAGTTTGAATGAAAGACAATTTTCTTGTCTACTATATGTACAAGAAAAAATAGAGATCATACAAATAGCTTTTCTTCTAACTATCGAAATCAATATTCTTATAATTAGGCATGAATCCTTTAAAAATTTAGGGGTCATGTAACACTTAACATAAGCAAATATATGAATGCATAAAATTATTAACTTTTCGATCATTTTTTTAAAAAATTATAATTTTCGCAACGTATTTAAACCAAATTTCACAAAATTACATCAATTTTTTTTTTAGATTGCTATCTAAGCCCTTAACCGAAATACCTAAACCTAATTGAACCGATCAGTTCAAAGTTGCCAGCAGATAAACAATGTTTTCATGTCCGACTCATACTCCATAGTCGAACGATTAACCCAAGAAACATATTTCCAGTGAAGGTTTAGTCTTAAATCTACCAATATAACCAGAAAAATCCAGAAAAAACTTGCCATTAACTACCGCATGATCAACCGGTTAAAACTTCTGGGTGAAAATCTTTCCAAAATATTGAGATTTTGACTTCAAACCCTTTGCTACAAATAGAAGGTTTGATTTTGGAATTAAAATATATAGTTTGTATTAAAAAAGAAAGAAACATTAATATACTCATATAAAAAGAGTTTAACAAAATAAAAATCAGGAAGGAGAAGACAATAAACGTAGCTAACCTCATCTCCCTCTTCTTTTTTTTTTGTTCTTT	0	26	7	0
10160	Araport11	C1_0270298	Genic_top cluster	Chr5	16968665	+	AT5G42420	0	0	0	1	0	0.918604651	TTGACTTTGACTTTGCGTAATGCAAAAATAACGGCAGCATGAAAAGAGGTTCCCTTCGCCTCATAATCTGCCTAAGTTACTGGTCAACAAGCACTACTATATATTTGTGTCATTTTCTTTTATTTGTGTTGTTTTTTATATATAGTAAATTATAAACATATTAATTATTCCTACTTTCCTTAGAAATGATGCATGGTGAAAAATTTAAAAATATTCATATACAAAAAAGAGAGGGAAAATAATATTATCAGTTCGATAAATATGTATTGGTTTTTATGAAAATAATAGTTTTATTCAAAATATTAGCTAAAAAGTACTCTCACACAGTTGGTTTGTTTCATAGTTATAGAATTTATTATGTGACACAAAAAGTTCAAAGAATATTAAAAATATTTGGAAATTATGCAAATAAACAAATATTTGTAATTATATTATTTACATAACACAATCTTATGATATTTATTTTAGAATATGTTTACATTATTTTATCCATATATATGTGTCAAATACGATATCATTTTTGGACATTTACATTTGTTGTAAATTAAATTGTATAGAGTTAATAAAAAAAATCAACAGATAATTTTGATTAAGGTTTGTGAATAATTTAGTCAATTCAATGCAAAATTCAAGATTTATTTGTCTAATCCACTAATTGAGAGTTTCTTTAGTCATAAATAAATAAATTGAAAATCTTCAAATCACGAAATATTTTTTAAAGATTTAATTTACAGAAAATCTCAAATCTCATTACAAAAAATCGTTAAAATCAAAATTTGCAACAACTAAAAAAATTCGATTATCAATTTTGTCATAATACTCATCTACAACTTTTGTCACTACATAATCAATTATTTTCTTGTCCAAAAAAAAAACATAATCAATGATTTTCTTAATGTAATTGTAATGATGAATTTTGATGCGGGTAAAGTAAAAACTAAATCTACTTACACAACTTCCTTTTTAAAAGTATTTATTTCAGATTTGAGATTTGTCAGAT	1	13	0	0
10161	Araport11	C1_0270315	Genic_top cluster	Chr5	16976032	+	AT5G42445	1	0	0	0	0	1	TCTAGTAAAAGCATTAAAATAATTAGACCAAACTCATCTAATAAAAGCATCAAACACAAACTCATTTCATTACTTGTTACCTAGACCAAACACACCTAAGGAAAGCATCAAACACGAACTCTTTAAGACAACATCATTACTAAGATAATTAGACAGAACAAACTCATATCTACATAATTTGCTTTCATTATTAGAGAATTCAAGGGTTCAGAACAAAATCATATGAGCTCAAAACCATAAGAAACCGTAAAACTAAGCGAAACAGAACAGAACATACGTCATAGGACAGACAAAATGGTCTTAAAACACTCGATTGAATTGGTTTAAGAAAAAGTAGAAGAATACACTGTCACAGATTTTCGTTTTGTTTGTTTTCGTTTAAAGATCTTGAGTTGTTTTGTTTATGCTTATAATTTGTGGGGTTCAAGTGTTTCTTGTCATGATTATGATTAATATTTGATCCAAATACTATTTTTAACATCCGTAAACATTTTGTTATGTACTAAATTTATTTTTAAAAATAACATGCTGGGGATGATACTATATTTTTTTTTTTTCCCCAACTTTTTTTGTCACTGTTTATTATAAAAGGGATGATACTATCTAATGTCCACCAAAGAAATCAAATCAATTTTTTTTTATGACGAAAAAGAAAAAAACAGATCAAGAGTCAGAAATCTCGTGTGGAAAATCGACGCTCATCGCGTCTTCAAGACACTAGCGATCGATGTATTTGATTTCATCAATCTCTTCAAACCTAAGAAAAAAAAGTGCAGACTGAAATTAAGAACTGAACAAAAACGAGATTTGGAGTATGGTATAGAAGACGGAAGCTGAGAGATGAAGATGACATTATATAGGGCACAATTATTTACCCTAATTTCCATTGATTTGGGCTTTTGTGAAGCCCAATAAGGAAAATGGGTTCACATTTTAAAAATGTTCAAAAACGTGTTTAAGGTTTTGTATAAAAGGAACGTAAATAGGTTTTTTATTCCTC	0	2	0	0
10162	Araport11	C1_0270318	Genic_top cluster	Chr5	16977245	+	AT5G42450	0	1	0	0	0	0.875	CTCACAGGAAGTTTGAGCATCCAAGACATGGTTCTCTTGGTTTCTTACCAAGGAAGAGAGCTAATCGTCACAGAGGAAAGGGTATGTCTTTTTTTCAAACTTAGGACTGAGAAGGAAATAACTCCAATGGGAGGATTCGCACATTACGGTATAGTGAAGGATGACTACTTGATGATTAAGGGTTGCTGCATGGGTCCAAAGAAGAGAGTTGTGACTCTTCGTCAGTCACTGCTAAGGCAGACTTCTCGTCTTGCGATGGAGGTGATTAATCTCAAGTTCGTCGATACCTCATCGAAGGGGGGACATGGTCACTTCCAGACCAGCGAGGAAAAGGCCAAGTATTTTGGTCGTGCTGCAAGAAAGGCTTAAACCAAGTCTCTATTCTTTTATTAGCTCGTCTTTAAAAATTCTTTGAAAGATAACTATTTTTTGAACCATCTGTTGCAATTTTGTATTTTAGTTATTTGGTGAATTTTTAACATTTTGCTTCCGTTACTATTGTTCCTCAAATTTCTTCTAACTAAATTATTATGAATCAGATCTTATATAATTTTTTATAAGATGCAAGTTTTATTGAGTCTATGACTAACTGGTTAGAGTAAAATAGAGTGCTCATGAACTTTTTTAGAAAACCAGAACTAAAACGTAATTGATTTGAATAAACCAAACCATTTTTGAGTAAACTCTAAACCAATCCGAACCAATTTTGATTGGAATTTATTAAAACTAAATTAACCGAACCGAATCAAATTGAATCACAAAACAAAGAGAGCAAAACCCAAACTATTTTGAATAAAACCAGAGCTAAACCGAAACTGATTCGAACAAACCAAATAAATTTGAATAAAATCTAAACCAAACCGAACCAATATTGATTGGAATTTATTAGAAGTAAATTAACCGAACCGAATCAAATTGAATAAAAAAACAAAGAGATTGGTATGAGAAAACCCAAACTAAACCAAGAGTGAATTTGGAATCAAAGGTTAGAGAATTCATC	0	1	0	0
10163	Araport11	C1_0270328	Genic_top cluster	Chr5	16982349	+	AT5G42470	0	0	0	0	1	0.985185185	GGTAGATTCAACAAAATTTCTTTTTTTTTAAAAAAAAAAATCTACCACATTCGAGAGTTGATACTTTGTTAGCTTTGCTTTGTATTGATAATTTTTTTTTTTTTTTTAATTGATAAAAAGAAAACTAGATATTGACATTCGGATTTCGGATCGGATTTGAATCGAAGTTTTTCGGATTCAGATAATTTGGATGGGAAAGTTTATTATCCATTCGGATTTTATGACTATTCGGTTTGGATGATGTTGGATTCAGATCGGTTTTAGGAAAAAAAATTGGTTAAATTTTACAAAAATTTGGTTAAATTTTACAAAAAATTGTATAATTGTAACAAATATGACTAAATTGTTTTGGATATCTAGGTTATTTCGGATATTTTTTGGTATAAAATTATAACTAAATATAACTAATATTTTTTAAAATTATAACTAAATATCATAATATTTTTAGAGGTATAATTTTATTTTGGGTTATCGAATATCCGTTTGGTTTTTGGTTCGAATCAGATTCGGTTCGAATAATTCGGATAGAAGAAGTCATTACCCATTTGGAGTTTTGTGATTATTCGATTTGGTTTCAAAACCGGATTTTTGGATCTGTTTCATATTGATTTTTGGATTTCGGATTTTATGTCTACTCCTAAAAAAACCCATGTAGTTTTCGTTTTAAGTGTAGAATTTATCTTTTGGTTGTAAGTTATATCTAGTCTATCTTTTGGGACGTTTGGTTTCCCATGTTTGGATTGTTTGTTGTAAGTCCTATGTACAACTCCATCTTCTATCGAGAATCTTTTAGAAGGAAAAAAAAAACTCGTATTTACGAAATTTGACAGTAGAAAACAAAAACCTAAGTACAATTCAAATTGACAAAAAAAAAAAAAAAGTAAAAATTCTTAAAAGGGGACTACAGTAAAAATTCATGTTAAATCTAACTGCTCGAACGTTCCAGTTTCCACCACCCGGCGCGTGAGTAGTACCACCGTCGTCACTTTCACAATCTCCC	3	9	1	0
10164	Araport11	C1_0270338	Genic_top cluster	Chr5	16985245	+	AT5G42480	0	0	0	0	1	0.960244648	AAGTGGATTTTCATACTTGTCTTCTAGAGAAATCTCAATTTCACAAAAATATGTAGCAGTGGATTATTGGGTTTTTGGCTTTGCTGTAGGTTCATTTCTTCTTTTCAACTCAATTTCCGAAGCAGCAACCAACTCTGATGCTGCAAAGTTGTCAGGTATCAAAACTATTTGTAAACGAACTAAGTAGAAGGCTTCGACTTTCTCTTTATTTATTTAGGTATAAAAATTGACAAGCTTTTTATATGCAGCATTTAAACCAATCGAGTGTGCCAGTGAAATCGAATCTCCTCACTGAGTACCCATGGAGTCCAAGATGGGAAGTGGGACGCATGGCTGAGCGACTGTGGTTAGTCTCTATGGACTCTTTCTTAGATGTCTTATTTAACTAATTCTCCTTCTGAACATTTAAAATTTTACTTTTTTGCAGTGACTTCCTGACCGACGAGGCTGTCAACTTTAAAAAATATTGTAACGAAGCTCTGCTCCAACATTAGTGTATCTATTTCGAAAGTTAGTATTGTCCAAATTTTATGTGACACTCCTCTTGCTATGTAAACTGAAATGGATTACTGTTCTGCATTAAGGAGAATACAATTATAAGCAATTTGTCTTGATTTCAACAAGATTTTGCTTGGCTATAGGATTCATTGGCTCTGTTTGCTTTTACATTTACATGTCATAATAGTTTCGAATTTTACACATTTCAGTTGGATGTTAAGAAAAGAGAGGGAATTGATGGGGTTTTGTGGGTTTAAACTTTAAAGTAGTCAAGAATTAAGTCATTGGTTTACTGTTGCTCTATATGTGTAAAATGAAGGCAACTCCAACGGTTCTTAGGTGGAATAGATTATTTAGACGATTTAACATCATAAAGTCCGTGGCGACTGTAACATCATAGATTGTTTTTTATTTTTTTCAGTAGCTGGTGATGTTTTTTGATTTAACTTATACTACTCAAAATCAAAATTCCATAAACCCTAGACGACCAAACAGTCTCTTC	1	11	2	0
10165	Araport11	C1_0270355	Genic_top cluster	Chr5	17000290	+	AT5G42520	0	1	0	0	0	0.977204301	TTTTGTACACTGAATTAATCATCCACTGAGTCCCAAAAGAGGAGGGCATAGGTGCGACGGGCTAGAGTTAAATCATAAAATAGATTAAAAACAATACATGATATTTGAAACAATGATCAATGACAAGACTTTAGTTTTCTTGCAAAAAGTATATAACTTATTTTAGAAACTCCTTGAATTTTGTTATAAAACAAAATTGGTAGTTGCATAATTTTTTTTTTTCAAAAAATAAAACAACGATCAAGAATTTTGGTAGTTGCATAATTTTGAAGTACAGTTGTGCTAGTTACTCAATTAAACTTAAAATATATTATATCAATTGTTTGGAATAACATTCATCTTTCGTCTTCTCAGTTTACTTGGAATGCACGAGAGCTTTCTCGTTGTGAGAATAACTCTTGGGTCATGCCTAATGAGAAATGCATGGGGACGAGAATCCTCTGTCGAGTTAAAAAGTATCAATGTCTTAAGGCTACTATTAATAAAACAAATCTATTATTCAGATCAAGTAGGTGCTCTGTTTTAGGCTGCAGGAATCCACGTTCACATGGCGTCAAAGTTAAGTACGTTGGGGCATCAAATGTTGTTTGTGATAAAATCTCATAACAAATGTGCTACTATCTAATTATAGAGTCGATTGTTCTGAGGAAAGGTAACGTTTTATTGATATTTGGCGACCGAGACTGAAGTTTCAAAAAGGCCATATTAATATTGATCGTAAAATGTTAAATTATATATAAACTGTAATGACCACACCAGCCACACTTTAAATTTTATATAAAAATAATCTAACTGGTAATTACATAATAATACTAATAGACATTTTTTATTTTATTTTTTTCCAATTGGTCACCTAATTTTCAACAACAACAGTGCAACAGTAAAACACTTACCAAATGGGTGAAAAAAGAGTTAAAAGTTTAAAAATTTGTTTTTACCAAACGTAAAAACAGTTAGAAAGAAAGAAATCCATCTTCCTCTTCCCCGATCTGTTTCTTCC	2	10	1	0
10166	Araport11	C1_0270369	Genic_top cluster	Chr5	17007431	+	AT5G42540	0	0	0	0	1	0.626794258	TAAAGTTACGTTTAATGCGCAAATCGCTTCTTCCAAAAGAAAGATTGAATTGCAATATTTGATTTATTTTACTCTTAACTATATTTTTTTTACTCTTAACTAGATTTTAATTGCAATATGATTTATTTTTTAAACTTAATATATATAAAAAATTTCAAACTGTATTTATTTATAAAATATTTATATTGGATAGTTTATAATTGTTATTAACTAACATTTTGCCAAACCCGTCATGCTAAAAAACTCTTTATTGTCTAAATTTTTTAACCAATGTAAGACGTTAAACTTACACATTTTCATCAACTAGATAATATATGTCCGTTTTTACAATTTTGAATCATAATATATGCACAATTTTTCTTAATAAAGATGATAAAAAATTCATAGTTTTAAATCTTAACCAAATCTTCTAAATATTTATATTTTTAAATAGTCGAGTTTTATATGAACAACCCAAATAAGATTTAATAAACAAAATAGATTAACGGGTCGGTAACAAATGTACCCAAATGCATTTTAAGTTTTTAACCCACCCATAAAAAGTGACTCCAAAAATACTTATAGAAATACTAAAAGATCACTATCCATCCACTAGACCAGTAAATGAAAGAGAAAAAAAAACATGAATTTTCAAATTTGAAACATTTTAATCCCCAACTTTAAAAATATATGGATTAAATCATTAAGTTTTTTTTTTTTAACTTAGCCATTTAACATATGACCACCATCCATTTATTTTAACAAATTAACATAATTATATAGGGTAAAGAAATGCTTTTCTTATTTTTGACATTCTAATTCTAGGGTAAACAAATACATTTATATCTAATTTCAATATTTAAGATTTTTTTTTTTAAATAAAAAAAATGATTGAATCTGGTTTAACCAATTTGAACCACAACCCAACAATTTATCCGGTTCGATTTGGAAATAGCAAGTGTGGGACTGTTATGAGGTCATCACAATCAAAGTAAATTAATTCCTCCGTGTGACCTAAAGA	1	19	4	0
10167	Araport11	C1_0270390	Genic_top cluster	Chr5	17014923	+	AT5G42560	0	0	0	1	0	0.865937073	AAGAGTCTTGGAAGGCCTTTATTTACGGATGGTGTTAAATATTCTCAATTTCTTCTCTTTGTATGCAGGTATAATCCAGAAGGATCTATTTCTGGGGGTAGGCTTGGGAAGGCATCTCATAGACTTGTGTTGCAAACAATAAATGCCCAACCTGATTATATGAACATCAACTCGGAACCAGCGTTGTGTCCAAATACTGTTTTCCAGAACGAACGAGTGCCGAAAAAGATCCCTACATTTAAAGATAATGGGATACAATGGATAAGCCCTCCTCCGAGTCAAATCACTCCGAAGAAGATGAATAGCCCTCAAAGGCAAAAGGCTTGGAAGAAGGATGAAACCCCTCAGAGTCGAGAGAAATCGAAGAAGCTGAAAAGCTCTCTGAAAGTAAACCCTTTGAAGATGAAGAAAACTAAAAGCCCTCAGAGAGAGTTCACTCGAGAGAAGAAGAAGGAAAACATAACCCCTCAAAGGAAACTCACTAAGGCACAGAGGCAGGTGAAACACATACGCATGATGGAAGAGGCGAAAATGATAAAACAGAGGAAAAAAGAGAAGTATTTAAGAAAGAAAGCCAAATATGCACAAGGAGCTCCTCCCAAAACAGCTTGAGCTTCGATTCAGAACGCCTACTCGATCAACTTCAACAATATGATCAACAAAACAAAGGAAGAAGCATTTCAGATAATGCATTGATGATTGATATGATAGGTTATTTTGGTGGATCTAAACAGTTTTGCTACTCTCGTCCTCTTGTAATACAGACAAATGTGATTTAGTGATCATTACATATGTATTTTTACGTCAGTTGGTTTGATTTCTCTGTGCGGTTTTTCACCAAACTCTATTTTTGAAGTAAAAATTAAAAAGTTATAAGTCAAGATGATGTAACGTACGAGAAAAATAGAATACCTAGCTTCTAACGGTGTGCTAGAATAAACTAAATATTTTATTAGTCAAAAATTGGTTTTTATATGCTTTAGGGAACTAATCAAAATCC	0	14	1	0
10168	Araport11	C1_0270436	Genic_top cluster	Chr5	17053521	+	AT5G42600	1	0	0	0	0	0.996847912	CAAAATTATATCATTAATAGTATAAAAAAACTTTTTCACATTTTTTAAATAAATTTTAATAATCTTGTATGTTTATTATCTTATCTTACTTAGAATACATTAAAATATAAGTAAAATATAATTTTATTTATTAAGTATATATATATATATATATATATTAATATAATATTTTATTTTGCCATTCTGCAAAATGTATCCAATCAACATATTTTAGAAAAAAAATCATTCGGAAAGTTTTCATACTGCAAAATTTTATTATTCATTTTATGCAATTATGCAATGTTACCAATCAGAACCAAATTTTTGTTAACTAGGAGGAGTTTGGACCTAAATCTTAATCTCCCTAATAGTAAAGACCCGCATTTGCTAATACCTTATAACATAGCGTAAAGCATACCTCCTACCGAAAATCGAACTAGGGAGCATATGGATCCACCTTCTGCACTTAAACCGTTAGTCCAATGCACCATTGGTAACATAAGGGAACATATGGATCCACCTTCTGCACTTAAACCGTTAGTCCAATGCACCATTGGTAACATAAATCATGTTGCAGACATCATAACTATCATACTCTATTGATCTGGTTGCCGAATCCGAACGTTGAACGATGTGCACCGGTATTGACCAAAAATATTCTCTTTGATGGGACGATAATCTATTTAGTTATGGTATATTTTATTCATATTTTGTTGTAAAATTTTTGAAAAATTGTTATAACAACTTATTATCATGTTAAGAAAAACATTTAAAGACTAAGAACTAATCACGGATCGATTCCTGCTTAATCTTCGATTTTATTGTCCGAGGGCACCTGAAACCTTTGACAAGTGCCTATAAAAATTTGCTAAACAAATCATCACATTAAATGATTAAAACAACTCTAAAAAACAATTTTATGTTTTGAAAATTTAAAACGCCACAAACATGCAATGCCATTTAAAATATATTATGTGAAAGCTTATATAAACTGATGCTTAATCGTAACAAACAAATCCTC	2	32	6	0
10169	Araport11	C1_0270469	Genic_top cluster	Chr5	17062461	+	AT5G42610	1	1	0	0	0	1	TTTTTTAGAATTAATAACAAACCCATGGCATTTGCCTAACCTTCTATGGGGCAGAGACGGATCTGTATGAGATTGGAGGTGTGGTTGAATTATGTTTCTTTACCCGTGTGATTGGCTTGTCATCGGATCCAGTCACTTGCGATAGTTGTTCTTGCACATGAACCGGAACTCTTCTTTGGTTTACTTGCTCACTCCCAACACCTTGAGTGTTGAGTCATTATGTAGGTTGTTATCGTATTTTATCCTTAACTTTCTTAAATTCTCTTGTTGTTTCACTTTCCTTTCTGACCAACTATACATAAAATTAAATAGATTAAGATTTGTGCATGGCACGGACTCTTACCTAGTTAACTTTAAATTCTTGCTTGAATAACACTTTCTTAGACAAAATATATGAGGTAGTGAATCAGACTAGTTGACTAGAGGAATAAAAGGCAATGCGTTAGGTGACAGGACAATATTAAACTCAATACGGAAAATTTAGTCTATATTACTAGTATTAATATATATAATCAAAAGTTTGGAAGAAATATTTGAGTTACGGATGTTGTTGAATCGTTATCCAACATAAAACCTAGTAGATGAAACAACAGTATGCAAGACTCAAAGGAACAAAACAGTGTTTTTATAATTAAGTAAAAGTTTTACTATTCATCAATTGGGACTCCCTGATTGTTTTCCAAATAAAAAACAATAATAAGAAGAAGAAGAAGAAAAAAATTACTTTCCACATCGATTCCAATTATAGAGGAGAATCTTTGTAGTGAAACTGACACGTGTTCTCCAATATTCTTATACTCATTGACTCTTACCAAAGTAACTAAGATTCTCTAAGATTCTTCATTTCACAAAGATTCTCATTTTTCTCCCAAATATAATTTCTAATTATTACAGTAAAAAATCAAATAAAATCCGGAAACATTAACTTTTCTTCCTTTTACATTTTAACCTAACTAATCGGGACTATATAACTGTCTTCTTGCCAAATATTTCATTACAC	0	0	0	0
10170	Araport11	C1_0270472	Genic_top cluster	Chr5	17066315	+	AT5G42620	0	1	0	1	0	0.8125	AATCTTGACGCAACAATGCACTCATTTTAGTAACTATTTACACTATTTTTTCCTTACATTTTCTGCTAAACAATTACAAAATAATCAATATTACATACACAAATTGTTGAATTATTTTCTACGCTCCGATTTAATACAAAATCATGATATCTAAAGGGTCGGATGAGGATATCAAGATTTTAAGGTTTATATATATGGATTTAGATCCGTATCCGTTAAAAAAAAATTAAAAATCTTTGATAAAAAAATTTTGAAAAAAATTTATTAAATTATATTTCTACATAAATTCTATGATCTTTTTATATAATAAAAAGTAAATTGAATTTATTTATTTTTTATATAATTTACCAAATTTATTTAATATCTTATTATATCAAGTTTCATTTTAAAAATTAATAACTTATATGATCATAATACGTATCAAGTCGATTAGACTGATACTATCAAATCTTGCAAATTACACTCTAAGGCACATCTTCATGTGCATTAGAATCTGATGTCAATTTAACTGTCATAGTCCAAAAATATTCATTATGATTTGTCCGGATTCAACCATCGCATTACCAAACTCATATACGATTCAAATCAATCAAAAATTTCAAAAATTTCGGATATCTAAACGTATAAGATTTAGTCTGTTTTTAATCCACAAAACCAAATACCACAAAAAGGTTATATTTATGTTACTACTTAAATAGTTTAATATAGAAACTTGAAACAGATTTAAAATCTTAAGATAAGGATGATGATGTGGATCAAAGACAGCGAATGTCCCAACAGTTTTCTTCTATTCAAAAATCATTTAGACTGCAACAAATGTAAAATGTGTATTTAATACCAAATCTGTAACCACAAAAATTTCAAATTAGATTATACAAACAAAATTGACACCAAATATTGATTCTCACTTTAAATGTATTACAGTAACAATTATACATTATACCCTACCACCAACTCCTACCCAATCCATTTGTCTCTCTCTCTCTCATCCTTTAGTGTC	5	13	1	0
10171	Araport11	C1_0270512	Genic_top cluster	Chr5	17108053	+	AT5G42670	0	0	0	0	1	1	ATTTAAATTAATATAACTGTCAGAAAAAAATAATCGTATATAATTTAATGTAAAGATGCGATAAAAATATACAACTCTAAATACTTGAAAGAAATATTGTGATAAAAAAAGGCAGCTATTCAGAATTTGAGATGCAAAATGATACGAACTTAGTTGAACAAAATAACTGTTCAAAACATAACAATAAATATTATAAAAAGATACAACCACAAAAATATAACTGAAAATATTTTAATAAAAACTACCAAAAAAAAAGCGAAAGACATTTATTCAGATTATTTTTATTATTAAATTATAACAATAAGTTTACTTATTCTCAAACTCTTATCTATAATACTGATGCAACCTGGAAGGATGATCATCGTGCAGGTTTTGGATAGATCCTCAAAAACCAACATGGATCAAGATTTTATGGTGGAACCGGCTATGCGGAGTATGTCAATTCTCCTCTACAAGCGGAAGCCTTGGCGCTTCTCTTTGCCATAAAACAAGTTCGCCAACTCGGTTTCAACCATCTTACCTTTGCTACTAACTCTTCACAACTCGTCAAAACCATCAATTCGGAGACTCAATTCAAGGAGCTCCATGGAATTCACTTTGATATCTTTGATCTATCCTCTTCTTTTACCGTTTTTAGATGTGTTTTTATTCCTCGTTTGCAAAACAATTTAGTAGATTCCCATGCCAAGAAGGTCTTATCATCTTCTGTAATGGGCCTAGCCCAATCTTAGAGCAGAAACGAATTTTTTTTTTTTTTTTTTTTTTTTTTGTCTAAATGCAGAAATGAAATCTATGTTGCAAAAACAAAAGTTTCCTTATCCCCAAATCGAGCTGAAATCTTCAAGAGTGTGTCTTCATTTATCTACTGTTCATCATTCTCGTTTAGGACAAGCAACGAATGTTAAAACGGGTAGCCTGATTAATTAGTTTTGTTTCACTAAACGAAAACTACGTCGTTTCAGCTTAGGGTTTATCAATTACCAGAATCTACCAAATTCAC	4	6	0	0
10172	Araport11	C1_0270524	Genic_top cluster	Chr5	17114582	+	AT5G42680	1	1	0	0	0	0.986486486	TGTTTTCTCCGAAGCTCAACTTTGACGAATTATGTTCTTCATCGTCTCATGTTTTCTCAGCGACGATGAGAATCTGCTGATAGATTGGTCCACCCGTTCTCGATCTTGGGTGGTTGTCAAGCTCTGCTCAAAGGCATAGCTTCTGAATTGGCCTCTAATAAGAGTTTCAAGTTTGTCACTTTCTATACAAGAGGTGCCGGAAAGTCTGTCACTTTCTATACAATAAAAAACATAAAGATTTAACAAAAACTCTAAACCTTCATTTACTCAAAATTTAGTAATAAAAAATTCTAAGGAATCCTTAATTAGGGTGCTTCAATGGGAATGCTCTTAGTTGAAACTACTTATTATGCAACCTTTCTCATTAAAAATTAGTAATCAGTAAATTCTCATTTTTCATAAATTATGTTGCTAGTGAATGTCTTAAACAAAACTTGTCCAAGTTATCAAAAATGCATGAATATGAAATTACAATATTCTTGTAACATTTATATAATATTGTTGTTCTAAGAATACTATATCAGACGCCTTGCTTGTAACAATGCATGAATACAATTTTATATCGAAATTTAAAATATGTTATTAGTTAAAAGTCTAATTTATAAAATGATATAACATTTGCAACAAAAAAAAAAAAAAAAAAAAACGGGTCATTTTGATTGGTTTATTCGAAAATCAAGTTATGTTCTTAATGTCCTCATAACTTCAATGACATCAAATTTTTGATGTTAACGTACAAACATTCGATAACTAGATGGTAATGTATGGCTTGGTTATAAATACTTGTCTTAATCATAAACCAGAAAAAGAAACAATGAGGTATAGTGGTTTCTCCTTTTTATCTTCACACATGTCTCCGAAACCCAATTTGGTTCCTCTAATTATTTTTCTTCAAAGATTCCCAAACCAAATGACAAACCATCTTCCTAACTTAGTACTAGACCCCCACCTCCCCTCCATATATCTTTTATATATATGCTTTCTCTTTATATTCATCCAC	3	8	5	0
10173	Araport11	C1_0270536	Genic_top cluster	Chr5	17122153	+	AT5G42700	0	0	0	1	0	1	GTTGATAGCTTAATCTGTTTCTCATCGTTAAAACGTAACTAGTCCCGAATTCTAGTTTACACTATTTTTGGATTGTTCGCAAGCCCAGCTGGCAAATTATATTATTACATAGTTTCAGTTGATATGTCTCTTTTTCAAAATTATGTTCATATACCCTAACGATACTTAAATTATAGCTTTCGCTTAATGATGATGGATACATCATACCTGCTAAATTTCTCTACCTAATCGGCCAGTTTCCTTTTGGCCTAAAGAATTAAAAGCATCTTCCACTAAATGTTATACTTTTCTATTATAATTGTATATATAATAAGGAACGGAGATATTGGTAATCTAATTACTATATTAGTACATCACATGCACTACAAAAAAGAAGTATTGTGGGAAAGAGATAGATCCGTACAGAAATAATGAGGGAGGTGTGGGCATGTGTTTCACCATGATGAGTGAACGTGGTGCGGTGGAGTTAGAAACCTTTTTGTCTTCTCTGTCTCTTTTCGACTGTACTGTTGTGTCGTTCAAACAATTATATATATGTCAAATGAATATGTTTTAGAGACAATAGTAATATTTATGTTAGGAACATGGATCGGTGTGTGTGTTATGGATGACAAGATCTTGACCACGTACGTACTGATAACAACGACCAAATTATTTATTTTCATGAGGCAATTTGAAATTAAACAATCTTTAACAAATACAAATTTCAGATTACAATCGCAAGTGAGATATTGCATCTCTGGTTTTCAGTTTTCCCTTCGCCGGAAAACAAAGTTGTTCGTCACCAGACTCTTCCTCTAGATCGCGAGTGGGCTACTTATGGGCCTTTGATAGTTGGGCTTAAACTTTTCATATGTTGAATTTTTAGCCCACATAGGCCCAAATATATGTGGTATTATCATAATCCTGCTTTGACTCTTTGACCATTGTTTCTGGAACTCAGTGCCCACACAATTCAAATACTTGAGCTCCGAACGGTCGTCAGCTAGGGTTTTTCTTC	2	0	0	0
10174	Araport11	C1_0270538	Genic_top cluster	Chr5	17125533	+	AT5G42710	0	0	0	1	0	1	TAATGAAAAAATCTTAGTATCGAGCTTATCTATTTTAAAACCATTAACTAAATTATTAATGCAAGAAACACTTCAAGTAAAAATCCTCAAGTATTAGTACATTCTTGATGTGTTTGAGTTGTTGGTAGTTGCTACTGATTTCAGCCCAAAGTTATCTCGCTTTCGCCGTCATAGATTTCAGGTAACATGTGTTATAAAAGACCTTTAAAAAATTCTAAATATTCTTTATATCATGCGTTAGAAAACTTTAGAAATTTGCATTTGTTATATTTTAAATATAGACAAAAATGTAGTATTTTTGAAAAATGTTATCATAAAAAGTGTTATTTTTGATGTTCTTCCTAAATCATTTGCTCATTTTCTATAGTTTATGAATGTGGTGCAAAGAAATACAAGCTTTTAAATGTAAAAGTACAAACTTTTCTTCAGTCGTTTCTTGATTATATATTCTCTAAACAAAATTCTCATTATTAAGTTAAAACATGTTTTGCTAAAATAGAAATCAAAGCTGATTTTTAAGAATGCTCAACAAGTAGTATTTTGGATCGGACAATGATATCATCATATTAGCATGCACAATTCATTTGAAAATTTCAATTTTTTCTAAGCGTAAATTATTGTATTCATCTTATTATAATCAATGCAACGCAGTAAGGCACTAGCAGACGCAAAAGAGAGTGAGAAGAGGCTTGAAAGTTAAGTCGCAAAGGAAAGCCTTCGTCATTGCTTAACTTGCAATCGAAGTCAAGAAACAAAAAATTACTCTGAAGGGCCTAACGTTCACGTCAATCATCCAAACACACACATGAATTTTTTTTAGAGTCTTCCATTGTTATCAATTAGATTTTTGCTATCACTACTAGAATACTCTCACCAAACACTGAAAGAACCATCTCAACCAAAGATTAATTCAAGAAAACAACTCAAACCAACAAACAAAAATAAAATAAAAGTATTGAGTCTTTAGAAATAACCCTAAAGCAAATGTTCAGAGACTTTT	1	4	0	0
10175	Araport11	C1_0270544	Genic_top cluster	Chr5	17130498	+	AT5G42720	1	0	0	0	0	0.928104575	AGTAGTTTAAACATGCTTTATCTTTTCCTTAGGCCACAGCAAAAGCGACTTCTTCTTCTTTAATATTATTATTCTTTTTCCATCTTTGTGGTGTGTGTTGGAATGTCTAATTCCTTCCTCTCCTCCTCCACCACCTTCGATGCATTGCTCCATTTCTTAGTCTAGAAGGAAAATCTAGTTTTCAAAAAAGCCCTGAATTTCTTAAACTAGTTAATTACATGTTTAATGCTCTTCATTAAGTGTGGGAAAATCCATTTATTATAATTCTGTCTCACTTTTTCATGTAACTAATTAACGAAAGATACTTTAGGGTTTAATTCCCCTTTATTGTCTCTTTTAATTGTCATGCAACACGTACTTATACACTGCAATGATGTAGTATTTTGTATCTTTATCTGGTATATTTGAAATTTCAAATACTCCCTTCTAAACAAACTATTAAATGAATGTCAGAAATATATATATATATATATATATATATATATATATTTTCACCAGGTACGTTTGAAATTTGAAAATACACAGCTTTAATAAACAAACTCTTAAACTGTATCAGAAATTGTTGATTATAAAAAAAAAAAAAAGAAAAAAAATTCCTAGACATGAATAATCAAGAGTTTTTTTGTTTTCTTCGTTAACAATCAAGAGTTCTTTGTTATATATATTGTTTAAAGTACTCTTGCGAGCGCTCTTTATGGATAATAGATCTAGTAGTCTTCGTTTACTAATTCTCTCTCACAAATCCAAACAAAAAGGAACTGTGTACTTAAATCCTGTAATGACAATTTCATACATACTAAACAAGAACTATTAAATACTAGGATAATACATACTTGAAGAAATAACAACTCTTCATGTAGTCGTGTCTTTTTACAATTTAAAATTTGAAAAATAAAAGTTACATTTACCTTTACAACGTCGGTCGTTTTCCACACAATAGATTACCCACTTCTACTCGATAGTTTTCTCTATAATATAGAGACAAAAGAAGAGAGCATTT	1	7	6	0
10176	Araport11	C1_0270564	Genic_top cluster	Chr5	17135848	+	AT5G42740	0	1	0	0	0	0.645714286	TGTATTAGCAAGAGCTCCACGGCTCCGTCATCAGCTCCAGAATCTGACACAAGATCGGAGAAAAACTCAAATGCAGATGAAGGGTCAACGAGTCAGAACGACGTCGCTGCAGTAAACAAAGGAAAAGGGATATTGGGCCACTCACCTAACAAGCCCAATGTCAACTTAACTGAGAAGCCCAACAAATCTTCTTCATCTTCTCAACGGTCAAAACCACCTATGCAAGAGAACAAAGCCAGAGTAACGACAGAGAAGAGGAGCGTCTGTCGTACGCCTCCAATCAACACGGAGAACAGATTTGATTGTTTGATGATCTGCTAAGCATAACAAGATTGAGACATCTGTCAGTTTACAATAATTGAAACTCTAGCGTTGTTTAACTATAAAAGGAAACTTGTGATGTAACATAAAACTTAAGTGAAATAATAAGAAAGTAAAGTTCACTCAAAACATTACCTAAAATAGCCGTCTTGCTCTTAATTTCAGAATGGTTGTGAGTTTTCAAATAGATTAGAATTTAAATTGTCAATAAAAATTGTTAAAAATATTCCAAAAACTAGATTCCTTGATTTTAAAAAGAACCATATTCACAAAATCTTGAATGGGTAAAAAATAAGTTTTTCAAAAACAAAAACCAAAAACCATTACAAAAACTAGTAAACAATCAAAGCCTATATATAATAAAATATTATCCGCCGTATATGGCGAGTGAAATCAGTGTTCTAAGATGGTCTGAGAATCGTATTGGGCAAGTTATAAAATTCTCAAAAAATATTGACTTTGCCTTTTGTTTTTGATTTGTATTCCAGTGTATAGAAAATGAATAAACCAATTTCCTTAATCCAACTAAAACGCCACCGTTTTAACATTCTCTACCAACTTATTCCGTTCTATCGCGCGTGTTGCAGAGCAGAACCTTCCGTCAACACGTGTCATACCCTCAGCTCTCACACGCTTCTTCCCTATCGGAAACTTTCTCTCTTCTAGCTTTCTTCTTCTC	5	12	4	0
10177	Araport11	C1_0270589	Genic_top cluster	Chr5	17148815	+	AT5G42760	0	0	0	0	1	1	CACACACCTTGAACCAAATATGATTTTTGAACAAAAACAGCAATCCCACAACTAGCAGTGACTTTCCACTTGCCTAGGTGGACTGGTTTGTTTTATAATTATCCAATTTAAGATGTACTTTTCTCAATTCTTATACAAAAATATTTTGTTTGACCACAAACATGCGTATTGCTTGGGTTTATTTTCCTAAAGAACTTGATAAATTGAACATCATGATGTTGAATCCTGAAATGAAATAGCAAACAAATTTAAAACTTCTCACCAATGTCTTAAGACAAAATAATCGTACGATTGATAATGAAACGTTTTAAAAGAACTAAACTTGTGGACTGAAAGTAGAATTGGTTGTTTTTCAGTTAATCTTAGTGTCATCATGACCGTGAGACATATTTGTTATTAATAAACAATAATTGTGGTAGCAGAAAATTTGACCAAAATTTTGGTTGCAACTTGCAACCATCGTTACTAGTCTAATGCTTACTGGCAAAAAAATTCATAGTAAAGAAATGTAAACTAGTTTTTTTCAGGTGATTGTCAAAAAAAAATAAAAAAAAAAAGGTTTTTCAGGCAGAAAATTAAAGCATGTGAATAAGTTTATTGTCGGAATTATGAACTATAAACCTATCTACTTCATTCTTGAAAATTTAATTGTATTTTAATTAACTTTTGTCATACATTAATATTTTGTAACGTATAAATATTTAAAAAAATGGTTTCTTTTTCCAAAAATTTAAACAAATTGATATCATTTTTTTGTGTGAATGAAATAAAAAGCAAACAACAATAAAACTTCTCACCAATTTCCTACTTTGGACAAAATAATCGTACGAGTGATAAAGAAACGTTTTAAAAGAACTAGAAAAACTAGTGGACACTCGAGCTCTAGATTTAGTTGGTCAAAATCATTAAGTAATTGGAATAGTGGAAGGGGTTAAAAGAAGCAACTAGAGAGTGGAGCCACTCGTTGCTCTCTTAAGAGGAAAGAAAAAAGCCAGTGGTT	1	6	0	0
10178	Araport11	C1_0270601	Genic_top cluster	Chr5	17152076	+	AT5G42770	0	0	0	0	1	0.628571429	AACTTTAAGATCAATTTAAGATTCTAGAAACCTCAACTCCGGATTTAGATTGAAAATCAACAAGAGAGCTTCTTTCTTTAGGAACACAATCTCTTGCAGAAGACTTAAACAGATTCTGCAGATTCTCCAAATCTTTCTCTGTATAATCAGATTCACTAGTTAACGAAAGATAAGCAGATTGAAGAGCTTGACGAGTTGCATCAATGGGAGCAAGTAAGAATCTTGAAGACTTCTTCTTCTGATCTTTAAGCCACTCTTTAGGTCCTGCTGTGTGAGAAAATTAGTTTTTTTTTCAAAATTCACAAATTTGGAGATAAGATCAATAAAATGAAGAGTGAGTGAGAAGTGTGTTGTGTACAGATTCCTAAGGAGAAGGCGAAAGCGGGATTGGTGGGGGAGAGAGTGAGGAGAAGAGAAGTGGCGGAGGAGAGAAGAACGGTGGCGTCTCGGCGAGAGATAATCTGTGGCAGGTGGTCGGAGATTTGTGCGGCGGCGATTGGTGGTGGTGGTGGAGGTTTAGTGTTTGAAGAGAAGAAAGGTTGAGAAATTGGGATAAGACGAGCCATGGCTTAACATTAACGAGCTAAGTTATGTGTACCCGCTCATGTGGTATTTACCAATGGTTTCCTTTTTGAACAGATTTTTGTCTTGTTTTTAAACACAAAACGACGTCGGTTTGTGAACATAATAAAAATGTAAATGTTGACTTATCTTTGCTAAATTGGTCCGTCAGCTAAGGATGTACCTTATTTAGCAAAATTAACGAAAATTAACGATTTAATTGAAAATCAACTAAAGTTTAAAATTAAAGTCATCCTACTCAAAATTGGTGCTTTGTTTCACCACTTTTGATAAACTGGTGATGGTTTTTATGACATTTTTTCCAGTAATAAAAGGGGTAGTTATGCAATTTAGTAGAAGTTAAAGGGTTTCTAAACAAACTTAAAAACCAAATTTTTCTTTATTGCTTTGCTCGAGAGTGCCTGCAACTGCAACAGTT	2	4	2	0
10179	Araport11	C1_0270607	Genic_top cluster	Chr5	17154800	+	AT5G42780	0	1	0	0	0	0.951903808	ACACTATAATCTTGCGTTTCATTAAAGTTAGGATTGTTACAATTTGGGAAATATATAGCATCAGCTGATGATGTAAATTCCTAACAGATCTATTTCAATGAAATACCGGAAGAGACTATCGAGAAACTGGTGAGTGGTGTTTTGTACAAGTTTAAGACATATATTTCACCATATCAATATTGAAGTTAAGGCTGTGTTGATGAGCAGATTGAGGAAGGCATGGTGCTTAAGGTGGCTGGTGCACTCCTAATCGAGCATCCGCTAATCTTGCCATGCGTTAAGGAAGTGGTTGGATTCCTTACCTTGTCCATTTTAAAATATGAACCATTATATGAATTTACAAGGATTTAAGTCTATATAGTCTATCCCTTCTTCTTCATAGATACACATGTTGATCATACGGTTTCGTTCCTCTTGTTCTTTTAATACCGTTTTGGAGCATGGGATGTTAAACTAGGTTGTATTGTTGTATCAGGTTGGGACAACAGATAGTGTGATGGGTCTGCCCAAAGAATTGACTGAGAAACTGATAAAGGAAGTATTGGCAAGCACATAGGTACATTCGTCGCCTCTGAATGTTGGTGTATTCATGTTGTGAGGATTATAGATAAGTTTCGGAGTTTAATTTGGGAAATGAGCTTAATGTTACAGTCAAACTAGTTTATTCAGTTGTTTTACTACCTCTTGTTTCTGACTTAACCTTTAGACTGGAATTGGTAATTGATAGCGTGATATTAGAGAGGCTTACCATCAAAACCACCCAAACCGAAGTAAACCAAACCGGCTGAACCTAAGTTTAAGTAAATAAGGTTTGTGTTGGACTTACGGTCTCTTGGTTTGGTTTGGTAGCCCCTAACCAATTGGTTACGTAATTTATTTCCGGTTAAACACAAGTTTTGTTGGAAAACGGAAACTGTGACTGGTCACTAGTCACTATCAAGCAGCCTAAAAAGTATCGACTCTTCTTTATCAAAAAAGTTTACACAAACACTTTCTCTCC	1	5	3	0
10180	Araport11	C1_0270620	Genic_top cluster	Chr5	17166891	+	AT5G42810	0	1	0	1	0	0.925925926	TTTGGGAAAGATTCAACTATGTATGTTCGGTACAAATCTTTGTGATGTGAAGACATTATAAATAAGACACTAGAGATTATGAATCGTTATTGAAGAAAACAGATAATAAGAACGAGAAGCTGCCGGTCACGTGAGTACCAACCGGAGAAGCACGTGGGGAACGTTGGTTGACGAAGGACTAAAGAGATGTGTGGTACGTAACAATCTGGTAAGTTGATTTTATTATTTCCTTAGGTGTGTATTTTGTTGTTGTACCGGTGGGTGAAATACGTTGACTTCGATTTGTTTGGTGAGACGTGTGGGTGACTTCAGTTCAGTTTGTTTTTGTTTTTGTTCCCCACCCACTTTTACGAAATAAATCAAAATTTGTCTAAACAAATTAACATTTTGATAGAATATATACAGAAATACATTTTACTTAAGTAATATTTTAATTTTAATTGAAATCTAAAAATCAGACACCTAAAATAATTATAAATCTTGGAAAAGCTTAAATGAAAAATATGTTTATATTTTAGATTTATGAATTAGGAGTTTCTTATTACAAAATTGTAAAATTATAAAACATATTAATTTATAAATATGACTTCTAGATTTATTGCAATCTAAATATTATAAGCATTTACATAAAATACATAAACTAAAACTTTAAAAGATGTAATTATCCAATTGTGTCCCATGTCAGCTTTTTCATTATTATTTCACGAATTATTATAAAAATAATTGATATGTTAAAATATTGTTTTCAAAAATTTATTTATTTCCAGTTTTCGCAAAGAAAATAAAATAAAATTAGAAGGACAGTGAATCACTTAATCTCATAAAGTAAGAAATAACACGTGGTGGTTACCTCGTCCACGTGGATTCTAAAACACAGAATCAATATAACTCTTGTATTTTCAATTTGTTGTATCGTAAGACGTCAGAGAAGAGGTCAGCTTAATTTTGACTCTCCTCCAAACAGAGAGACAAAGTAAGCCAAGCGTCTTTGGTGTAGTCC	6	12	3	0
10181	Araport11	C1_0270647	Genic_top cluster	Chr5	17171964	+	AT5G42825	0	1	0	0	0	0.956838906	ATTCCCAATCATATGATCAGCAAGATTGTCACAAACATTGAGACTCTCCACTTCACCAAACTTGTTGAGTTCTTCGAAAATATCTTCGTAGAAATCCTCAAAGTGGTCTTGGATCTTACTCGGGTCTAACGGCTGTCCCTGAGGATCCACACCTGGAGTTATCATGTCAGGTCTCTGGTACATGTTCGAGAGGAGAAGCGTCGGCGAGATGGTGGGACGGTTATGAAGCCGTGAGCACCGGTCACCGTGACGACAAGCACCAATCTTAAAGTAAAACGGACAATTCACTCTATCCTTTTCAGTACCAAAGATTGAAGCTAAATGCTCTGCCATTCTCACCTAAACATAACAAAAATCAAATTCAACTAAACACAAATTGTTCTTCTACGCTTATATGATAAATCAAATCACTACAAGAACGATTCAGAATCAGAGACGAGAACCAAATCTAAGCTTATAAACGAGAGTTAACACAAAATCAAAGAGAATCAAATCAATGAACGAATCAGAATCATGAATCGTTGTCAAATCTAAAACAGATCGAGACGTTTCTAGTCATCGAGTGGAGATGAGAATCCGAAACGGAGAGAGAGATTGATTAGAGGAAGAAGAATACCGAAGAGGATTTTCTTTTAGTGGAAGAGAAGCTATCGCCGACGAGGAGGTGCCGTTGCCGATCACGATCTAGGGTTTAGGTTTATTTGATTAGCGACTCGTGTGAGCCGGAGAGAGAGAGAGAGTGTGGTGAAAAAAAGAGAAAGAGATATTAATATGGGTTTATTTTGCAAATAAACTATTCTACAAGGAGGAATAATAAAATAAACTATAGAAAGTTACAATATTGGTCCTCGTCAAAATCGTCATAACATAACGAGGATTTTAAGATTGATCCTTTTGTTGCTCCGGCTCAGAACCGAATAAACCAAACTAAACTGAACTGGATTGGAAGGAAACGAACAGAACTAGATAATTAATATCTGAATGATTTTTTTAAAAAAAT	2	5	1	0
10182	Araport11	C1_0270654	Genic_top cluster	Chr5	17176373	+	AT5G42830	1	1	0	0	0	1	AAATTAGCGATTTTTTCAATATTTTTCCCGTAAATCAAATTATCCGAAAAGTTTTGATTTTGACTTTGCTAAAAGAGAAAATCTATTTTATTTTACAAATTGATCGTGTAGGAAACTAATTCAAGTTCAAAGAATTTGGAAATCTCCAAATTCGAAGTGCTGAGAGACATTCAAAGAGCACATGAATAATTTATCCTTTTTCAACTTTTTCAAAGCTACAAATTCTGATCTCACTACACCAACCAGATTCGGAAAAACATATTATATCCTAACTATTGAGCATCTACGTTGCTTATGTTTAGTTCAAATTTTGACATCATCCTAGTTGTTCATTTGATTTAAATTTTTGATACCTAATACAGTAATACTAATGCCGATTATAATAGAGAAATATATTACTTTGGCATGTTTTAACGTGTTGAAATGTGAAAGTATTTTATATTTTTACCTTTTAGACATGATCAAATGTTTATTTCTCGAAAGTGGTAAACGACGAATATTAAAAAAAATTGTATTAAAATAAAATCGTAAAAAAATCAGAAATTTACTAAGTTTAATCTCTGAGTATATATGTGTGATTATTTGTGGAAACGTATTCAGCTATTGTGTTCCGTCTATTCAATCATTTTACTATTCCATTCATAGTCAAATCCCAGTGTTTCAATCCTAATCAAATTTGGATCTCGAACCAACCTTCCAATACGTTATTAGTACTTACAAGAAAGGTGTAGTAGAAATTTGCCAGTCGGATAAGATCATGTCATTCATTCGACAAATTCATTGACCAAGACCAAGACCATAAGAAAAAAATAATTCCACCAACTCTTGTTTTTTTTTGTCAAAACGTGAACCACCAACTCTTTACTTGGTCAAAAGGTTATTTGGACTTTTTAAAAACTCCAAAGTAGTATAGGATAAACGAAAATTTCCAGGTTCACCAACCTAGACGTTTGTCTCCTCTCCTGTCTATATATTCACTCATGCAAGGCCACCAGACCTC	1	2	3	0
10183	Araport11	C1_0270657	Genic_top cluster	Chr5	17179083	+	AT5G42840	0	0	0	0	1	1	GTTTTATATTGTATCTCAATATTGTTAGTAAGATGATATAAATATTTTAAAAGGGTTACAATTTGTTCCCTTTTGATAAACTTTAATTACAAATACTATTTTATTTTAGATAGTAATTCACAACATCTAATAGATTCTTAGTTTACGATATATATCTTAATCATAATATTGATATTAATATATTAATTTTATCCACGCTATGTGTGGCACTTTTTCTAGTTTAGTATATTTGTTGGTTATGTTGACGACTCCACAGATTACTCATTAGTTCAAAACTAAAATCAGAGTAGGATGATACCAATCTCAACAAAATATTATACCATCACTAGAATCATATCCAAAATTCATACGTTAAAATAGTTGAACTATATTCTCTTTTTATATCTTTCTCCTAATACAGTTAAGTAATAATTAGAAAAAGAGTTAGAACTCACCTGTAAAAGAATTCAGATCGAACGGGTCACTAACCGAATATTCTAAAACTTCTCTAACTACCAAATAATTCATCAAAATTCAATCGTCCATTATAAAAATATTTTAATCTGACCTGTGAAATGTTTTATTGCCCGAGCAATCTAAATCTGAAATCGGTTATCATACCTGCTATAATCGTCTTGCTATTAAATGGTGACATGCGAGTTTGGTCACGGCACCGTTGCCATTCAATACCTCAATAATCTTAGCTATCATAATTTTGTTCCCTTCGATGATCAAATATTATATAATACTAGTATATAGTATATTTTCTGTTATTTAATTAAAACTTGTCTTTTGAAAGTTAGAAGAGCAAAGATAAGAAATTAAGAAGTCAATGTACTAACATGACAACAAAACTGGAGTGGGACAATCGATATATTAGCGTTGAAATTAAAACAACGTGCCCACTATTTGTATTACTGGTATTAATTACTACAGATTTGTCGACGTCAGTATTAATTTCTATGATAATATAATAACAAATGGCATTGATATAACTAAGAGTTTACAGAGGAAATACTAT	1	2	0	0
10184	Araport11	C1_0270675	Genic_top cluster	Chr5	17191521	+	AT5G42880	0	0	0	0	1	1	AACAAGTTCAATGCTTTTCCTCTCCAAACCCTTAAAATTCAAAAAGTATAAAATAACTCTTCAATTTGTTCGTAAATCAAAGTTGTTTATAACGGATGTTTGTGACCCATTACTCCATTAGAGAGGATGACTTATCATTACCCTTACTCAAATGGGAGCTTTGAAGCGAACCTTTCTAAACTTATTTTTCTCTCAAAAGCGTTAAAGAAAGAAGTGGAAGTTAATTTTTTTTTTTTTTTTTTTTTTTTTTTTTTTTGTGAACGTGAAGGTTAATTTTCAATATATAGACTTTTATTTATTTCATTTGTAAAACTTTGACCTCAATTTTGAGAGAGTGAGCTGGAAAGATTCCGTCTTTCCGGTGAAATTCAAGAGAACTAATTTCGGTCTTAGCTCATCTAAGAAAGGACGGAACTGTCGAGTAAGGATTGACCGAAGTCTTTAGCCAAAAAAATAGACAAATAAAAGCGTAATCTAAGCAGACAGAGCTAAATAATACATGTAGGGTAAACGAGGACTATTGTCAGATTTAAGTTGTCGAGTAACGGGCCTTTGAAATTTCGAGAAAAGAGGGGAAGTACTCTATACAGTGTGTTCTATTATTGTCTGTAAACGATTGGCTAGATATCTATTTTTTCAGATCAAAACCCGAATATTGATATCCGCAGATAATAGATATAAAACTTAGGCCTAGTCTCAAACATCCACAACTTTTTCTCATAACTCTGATTGCAATGAACTTTGCCACTCGACTGTGTCTACCTCGACATGTAATACCTATAAACATGCCATTTTACCCCATAAATACATGTTTGTAAAGAATTAAATATGTCAAACCCCGACTTTTCAAAGAATGAACCCAAAAAAAAATGAAGGAGAAGGAGAGATATAGGCGCGTACGTTTCACGCTCATTATTATTGGCCGTTCGTTAATCTTTCTATTTTCCAATGCTCGACGGGTCACATCGCAAGCTGATTGTTTCTCTTGTTTGTTTCCTTC	4	3	0	0
10185	Araport11	C1_0270684	Genic_top cluster	Chr5	17196721	+	AT5G42895	1	0	0	0	0	1	TCACAATCAAACATAAAACAAAACAGAGTAATAAAAGAAATGATTCTATAAAGAAAGGACCAACCTTTGGAGCAATGTTGATCTGATAAACAAGACCGATCTTCTCTGTGACCTCTTTCCCGGCGTCGGTGGAAAGATGTTCCTTCATCATGTCCATGATTGCATCGGATTTGAGTTGGGTATTCGCCATTTTTTTATTGCGCAGTGTAGTGAAATCTCGGAGAAGAAAGGTGAAAGATTGGATTTTTAAGGATGGAGTTAGGTAATAGAGACAAAGGAGGTGACGTGATCGATAAGTATGGAAAGATTGAGATTTTTGTTAGAGACTGGCACGCTTCCCTATTTGCTTATTCTTACCTCATGATTACTGTTTTTCTATCTGTTTCTATTTTGGGGAGATTTAGCAGACTAATTATGTTGACCAGAAACCAAACAACAGTAATTTTTTTTTTCATCTTCTGCAAATTGCGATTTTGTCCTAATATTTGTTAGTTCCCCTAATTATAAAACCAACTTTTTCAATGAAGATTGAATAACTATGTATGTATTGTATTTAAAAAGCAAATGTTACTTATCTAGTTATTTGGTGTGATTTGCTTTGACATCAATTAGAAAGCTTTGGGACAGTACTTAAAAGGACTAGTAAAAAAAAACGAAGAAGAAAAGATTAGTTTCAGGAGGATTGTTGTTCTGTTTGTTCGTTCTCGCAGGTTTGTGTTTGATTTCATGCTTTTGGGCTTTTGGCCGTATGGGCCTTTTGCCTTGTAATGTTGTATTTTTAGTGGAAAAGGTGTTTGCGTTCATTGATTTATTATGTGAAACCGATTATACTTTTATTTCCTAAATGTTGTAGTTTTATGGAGTTTCAGCTCTATTTGAATTTATAAAACGACTAATTAAAGACCTAATTAAAACATTTCTGAGACGTTAAACTAAGATAATTCAGATCACAATTTCACATTTCATTTCTTATAAATAAGCAAAGATTTAATTGTTGTTT	0	0	2	0
10186	Araport11	C1_0270698	Genic_top cluster	Chr5	17224367	+	AT5G42950	0	1	0	0	0	0.916666667	AGTAAAATAGACCCCAAATTAACAAAATATCCAAAATTAGCCAAAAAAAACATAATTAGCAAAAAGTCCCAAAATTAAGAAAAAACAGTAAATAAAAATTATGAATCTCCCATAATTAACAAAATAATTAATAAAAGTAAAGTTTACTTTTAAAAAAGGCCCAATTTTTTTTTCCTATTCAGCCTGGATTTTATAAGACCGGCTACGATCGCTTCTATTCACCTTCATTGTAAACCGATAAAACAATCATATATATATATATATATATATAATTTTGGCACAACAATCATATATTAAACCGATAGTTTTTTTTTTGGTGTGTTTGAGATGGGTATCAATTGTTATCTTAAAAGGAACCTAGAAGTAAATTTCGTGACCTTTACACACCACACATGTTGACGTAGATACGCCCAAACGCATGTGGTGTTGTATCAAGACACAAAGTCACAAACTGTCTAAAAAGTCAAAACCCAATCCAAAACCATCATCATGTTTTCGGCTTCTTTAAAATCCCGGTTTAGGGTTCTTTCGTAGCAACATAGAGTAGACGGTCCTGACTCGTGCTCTGCCTCTTTAATTTCCGGTTTAGTACTCTTTCGTAGTAAGTAGAAACTCTATCCATATAGACCCAAAGAAGGGCCACTCTTCTATTCTCAAAGGACTCGGTAAAAAAACAAATGCGAACGAGACAACAAAAACAAGTAAGAACACTCTACGCGCTCCCTCCAATGCGCGTAAACCCCACGTGAGACTGATATCCAAAGACAAGTGAGTTAAACGCTCTGTTTAAGCGCGTGCGTTCAGACACAAAGTGGATAATCATGGGGAAACTGTCTAACCCTAAAGAAAAAAAAGAGAAAGATTTCTAATTTTTTTTAATAGCTAACCAAAAGAGATGGAGAATGCTAAAATACGCTAGATATGAAATAGTAGCTTAACCTACGCCGTATTTTAGTCGTTCCTCTCTTTTAAACCTACGTTCCTCGTCACCGTAATCGCT	2	32	3	0
10187	Araport11	C1_0270732	Genic_top cluster	Chr5	17235092	+	AT5G42960	0	1	0	0	0	0.963190184	ACAATGAACAATGTAGTAATCTGAGTGTTAAATTTAGACATATCTACTTATGGTTGAAATATACAAGAAATATTCTTATTTTACTAAAGAAATCGTAAGAAAGAATGATTAGTATTTGTTATTTAAAAAATGGGGTAATCTAACTTTTATATAGGAAATCAAAATCACAACGTAACTTCTAAAAAAACCAAAAAAGATTAACGTTATATTTAATGGCAATTAAAATTTTGACAAATAAATATACTACCAAACTTAAATTTAATAGTTTCTATTAACGTTGCAAAATTAAACAAAAAAAAACCCTAAATACATGTAACAATATCCAATTCAATAGATAGAAGAAAGCAATGGTTAACTTTTTTATATTTTGATATCTAACACCAAATAGTTAATGGGTATAAGGTTCAAATTGACATATTTTATGGTATTCAGCCAAATAAATTTTAATTTCAAACTATTTTAAGTATAAAATAAATTTATTTTTAAAAATATAAGAAACATAACTCACATTGTATCTAAAACGTATTATTTATTTTTAAAAACTTTTTTTCTAATAATAATTTTAATCGAAAGACTAATAAATGTTAGTAAAAATGTATTCGAGATTTAACTTATTGAAAGGATTTCAAAGTTTCTCTAGACTAAATTTAAAAATATTAAGTATAAGGTTCACAAGAGCAAATAAATAAATTTAAAATATTAAATATAGTTTTGCTATAAATCTGTTGAGAATATAACTATCAAATAACATATTATTTGAACTTGCACATGAGCTCAAACTTATAGCAAATATATACCGATCAATAGAATTAAGATCAAATCTTTGATGAAAAGATCGAACTTTTGATGATTCCATCAGGACTCCAATTCGCAAAAGTGCTACTTCGCACACGTGCCAACTCGCACAAGTGCCACTTCACACACGTGCCAACTCGCACATGCGAACGAAGAACACGCAACGGAGAATAATAAACACCGTCAGCTTTTATCGTCATTTTTC	2	10	0	0
10188	Araport11	C1_0270748	Genic_top cluster	Chr5	17242727	+	AT5G42980	1	1	0	1	0	0.987739493	ACCAAAATTACATTTACTCAAAAGAACAGATGCGGTTGTTGATGGCAAAACTTTTTTGGAATGGTAGACATCCCATTGAAAGAAAACAAATTGCCATGGTATGGAATTCATGATAATGATTTAACTCGTTATAGTCTGGACAAATTGTCATGGTAGGGTTTCATTGCTCTTTCTTTGGGTAGTTACCTCAAGATATCTCTTTGTTCTTCCTTGTGATAGTTCCACCTTGATATGTACAACCCCACATTAATCTGCTCATTTCAACATTAATTTTCTCTATTGTTTTTAAATTGTGTGTATAAGATTATTTCACTAACTAGGAAAACAATCCATTTCTTTGACACATGGGCTTTACTTAAACAAAAGCCCAATAACTTGTGTTTAGAAGTCACATGATCAAATCTCAAGACCTATTATAAATTAACAAATTTCATATTGATAAATTTTAAAAGATTTCCTATTACAATATTTAAAGTTGCTACAAATTATAGATTCTTTTGATCTTTTCTGATATTGTTTCTCAAATAAAATATAGGAATACCAAATTACAATATGAAAGTTGCTTCAAATTATAGATTCTTTTCTGATTTTGTTTCTCAAATAAAATATAGGACTGAACTACCAAAGGCAATAATATTCAATGTGACCAACAAAAAAAAAATAAAAAATAAAAAGAAATACTCAAATCTCATAACCTTTTTGACTAAATATATCAATTTCTTCTATTTTCAATGAGCATAAATTACACGCGTCCTCAGAAGCTGAATCCGATTTGCAATTCTTCAATCTCAACCGTTAGATCAACAAATCCGGCATCGAATTCCTCCGCGTGGTTTGGTCCATTTTTTTAATTTGAGTATTAATTCTTTTCCTATTTGACAACATGTTTTATTAATTATTATTATTATTCCATTTGCATTAAAATATAATAAAAAGATGTAAGATTCTCTCCGCCTCCTTCTCTCTATAAGAACCGACACAGAGACGAAGAAGAATAATC	2	4	5	0
10189	Araport11	C1_0270761	Genic_top cluster	Chr5	17268010	+	AT5G43050	0	1	0	0	0	0.949656751	CCGAAATTTGAACCTTTTAAGTAAAAACAAGATGATTTTTGGTGATTTTTTTTATATTTTTAGGTTTTTATGCTTGTTGGAATAAAAGAAAGAGTTTAGAAATGGAAAACAAAAAACAAGATGATTTTTGGGTGTTTAAATTTATGTAATAGATTTAATATTAATAGAGATGATATAGGTTTTATAAATATATAAAAAAAAAACAAAAACAATCATATCATGTTTAACAAAATATGAAATTAAACAATAAAAAAAAGTGACTAAAATTTTTAAATCCAACTTTAAAGTTTAAAACCGTAACAAATATAGTAGAAAATCACCAATGTCTAAAATAAACTAAAAAAACATTGCGAATTTGAACAACTAATATCGGTTGTCTCTCTCACCATTACATTCATTCTTTTAAGACGACATTGTCAAGTTTTTACCAAAATCTAAAACATCAAATGAGTTTAAAAAGTAAATTAATTTGTAAAAATAACTATATAAAGTTTAAAATACAATATTTTATTCTAAAATCAAATATCTTTTTTAAAATCCACATCCATCCAGTTTAACCGGTTCATCAAAACGTAAGTTAATGGCGAGTTTTTGTGGGTTTTTCCAGATTTAGAATTATCGGATATTAGCATTAAACTCAAAAAAAGAAAAAAATCCGGACCACAGCTTAACTGAAAAATATGGAAAAATATCTTTATGTTTTTTACGGGAAGTGTAGAAACCTCCAATTGAATGAAAGTGTTAGATCTTCGTGTATTTAACTTTTGAATCGTTGATATCTAAAGTAGGCCCATTGGCCCAACAATATACAACACAACAAATATAATACTTAAAATTTCCCAAAATAATCCAATATTTCTGATCCAAAATTCGAATCTTCTCTGAAATAGTGAAAATTTGGATAGTAATTAACTAACTAATCTAAACTATTCGACCCAGTTGAAGGCCCAATTCAGTGGCTTCCTCTTCGATTTTTCTCATCTTCTTCCCTTTGTTAAAC	2	3	2	0
10190	Araport11	C1_0270771	Genic_top cluster	Chr5	17282236	+	AT5G43064	1	0	0	0	0	1	AATAAATAATCCACATTCATATGTTTTTTTTTATTATAAAAAATCTTTGGAATTAAATTGATATGCTGATTCGTAAACGAATTAACACATCATGGATATCTAAAACAACTATAGATTACTTTTTAACATCAAACCAAAAAATAGAAAAAACTATAGAATACCGCTCCAGACTTAGCTCTAATCAAAATCCATTTTCATTGAAAAGAAATTTTCAGTAAAAACAAAAGTAAAAGTTGAAACATATATAGTTGGTTAAGAAGAGTGTGAGCTGGTAGAGCTGTCGCGTCATCACTCGTCAGCAACTAAGATGGTGAATCGCAGAATCGGTCTGATGATGACTTCACACCGTGTTAATATCCAAACCGACTACAAAGAAAAATTAAAGTCAAAAGTTGACATTGTCACACTCAAGAAATTCTTCAATAAGTTACCCATTGGTTTCCTATTAACCAATTAATTTCCACCTTTTGCTAACCATTTTTCAACTCCTACTTTTTTTGTTTTCTTACAAATCTTTTTATGAGAGTCATAGAGACAGAGTTCAACGATATCTCTTATGAAGAAGCACAACGAGAAACTCATTAGATATTCACTTGTGTCAATCTCTTTAATTAGTTCAAAAGAGCGAATTCTGAAAAATATTATTTACATAAATGATATATTACAGTTTAGTATAACTTGTTTTATCAGATTATCCGTGTTTATATTTGCATTGTAAAAAATTAAAAATAAAGAAAATGTTGAAAGTTTTTCGTTTTCGCTCCGTAAATCCTCCAATACACTGAAAACACATCATTTGTTTGAATACATATCATTTGTTTTGTTTGGCTTGTACTATTTAACTAAATGACTAAAACATGAAGAATTTAATTAAATATGTAAAAACGCGATGAAAATGATTAAAAGTCAAATATTCTCGGTCAAGAATTAATGCCCTTTGCTTACACACTCACACACAAAAGCATAAATATACAAGAAAATCGCGAAGCCATTCTTTTCA	0	0	0	0
10191	Araport11	C1_0270773	Genic_top cluster	Chr5	17286812	+	AT5G43068	1	1	0	1	0	1	CAATGTCTAGGTAGGCGCTTGTACGTTAGGCGGCTATGGATGGTAAGGATTTTTTTTAAGACGTTAAAATTAAACGGTTTTGTTACTAAGATGAGTTCAACGATCTTAAAAGGGTCTCAGTGTGTTCCTAGACGGTTCTAGGCAGCTCTATATAATTTTGAACCAAATACCATTTAGTGAAGAAATAGGTGATAGAAGCCGTAACGAGATCTGCCCCTCCGCATATATCCGTCTCACTTCCTAGGTTCATATCTTCCAGTTATAGTTTTTACGTGTCCTTATTTCCAGTCTGCGTTCATTGAATCAACAACTTTAAAAAGCCTACTTTCATAAATATTCAAATTAAAGAATCAACAACAATGTTAATCTAAACGCTCTCACTGTATTAGTGTTACATATAAAAATATTTTCATTTTTTGATAAACTAAAATACAAAATAAATCATTAAACTTTTGGTAGTGCCTTTTTTTCCATATTCCTTAAATCTTTAGATTTTCATGGCGCATGACTTAAGGGTGGCTAAAATACAAACCAACAAATTAAAGGCGACACAACTAGTGTTGTGAATGTACATTCCTTTGTTACTTTTTTCTTTTTACCACATATTTCTTAATATTTCGGATAGAAATTTACTAATTTATATTTACAATTTTTACAAACACTATTGAAATTACCATTAGATTAGCTCTCAAAAATCACAATGGTAACATATATAGCTTTTTATTAAAGTCACAGAGTTCAACAAACATACCTTGTGGCCAAAGGAGGTGGTAGTTGAAGAAACTCGTTCGACTTGCAATATGAATACACGTCAATTATTTTGTCCGTCTTATTTATAAATAGTAAAAGATTGAAAACATGAAGACTTCAATTAAATATGTAAAAACGCGATACACAAAATCAAATAGTCAAACATTCTCGGTCAAGAAATAATGCCCTTCGCTTACACACGCACACACAATCGCATATATACATATAAAATCACGAAGACATTCTTCTT	0	0	1	0
10192	Araport11	C1_0270777	Genic_top cluster	Chr5	17293158	+	AT5G43080	0	1	0	0	0	0.99122807	AAACCTTAAGATCTTGAGTAATATCAACCAAAATCATGTTATTGATGGGTATATTTTATCCTAAATTACTAAATTTTTTTAAAATATCTATCGTATATCTAGATTCGATGTAAGCAACAATAAATTAAAAAAAAAAATACTCCCTTTGTTAACGAAAGTTCTTCTTATTAATTTCTTCAGTTTATTATGGTTAATATCTGAAATGGATAGATGTGTTATATTAACACTAGGATTCAAAGAGGTTCAACATAGATTATGGGTTTATAAGGGGATAAAATCGGCTTTATCGCCACTCTTATTTACCACGTGTAAAGAAAATGAAAAAATATATTTTTATTTAGTTAACCTTTTGTAACCATTACGATAAAGTGAGTGAAATTGGAACACAAAACTACATCATGCTCTTTATTTCAACTTTAAACTAGTTTGTATATATTTCTGGCAGCGAAAAAAAGTTCGGGTATTATTTTGGCAAATATTAAATAAGTCGTGGTTTTTTCAGAAATTTTCTATAAATAAAATTGAAAATGTTAACCGATTTGGTTAACGCCGTTAACGGTCGTTACGGCGAAGGGAGGTAATCGGAAAAAAATAATAGATCGTGTTTTTTATTTTCAATCCAAATTAGTTTGTATATTTTTTTGACAACGAAAAAAGTTCAGGTAGTTTTCTGGCAGATTTTAAATAGTTCGGGTTTTTTTGGGAATATTTCCTAAAAACATTACTATTGGGCAAGACATATTGGGCCAATAAACAAGCCCATTGACAATTTGCATCATCATCTTCCTCGTTTACGAATTAGGTCTTCCTGTGATACCAAATTTAACATTTCCCGGTGAAAATTTCGAAGCTCAAAACTCTAATCAAAACATCGCGCCAACACAATTCAGCTTCATTTTTCAAAAAATCAAAACCTGTAAAGAATTCGGAAAAACCGCCAAAATCCAAACTTTATTCCAAAAAATCACAAAAATGTCTCTTCGCTTCTTCTCTTTTTCTC	2	1	0	0
10193	Araport11	C1_0270780	Genic_top cluster	Chr5	17299135	+	AT5G43100	0	1	0	1	0	0.926470588	ATTTGGGAACAAAATTCTGGAGAAACTCAATATCTAGAGAGAGCTGAATGGTAGAAAGAAGAATTTGTTTTTGATGTTGTTTAGTTGGTTTGTTATGATTGATTCATTGTGTTGTCATTGGTAATGATGATGGTTCTTATGTGTTTTCTTGTAACTTTCGTTGAATCTTAGGAAATTGTTAGACAAAACTAGACAATGTTCTCACCAAAACAGAATGTCTTTCTCTTGTAAGGTTTGTGTGTTGTGTTGTGTTTTTAGCTTTTTTTCTCTATGTAAATGATTGAATTGTTCAAAGTTTATTTTATTTTTTATTTTTTATTTTTTATTTTTTTTTGTCAAGGAATTCAAAGTTTATTCATTTTTTTTTTTTTTATAATGTTTTTCTGCTCTGTTTTTTTTCATTGCTTACTTAGGTAATTTTCTATATTTTGATGATATTTCTTTTCGAATGATTTGAGCTTTTTATTCTAATTTCGTTCAGAAAGAATTCTACGAAAGCTAAAAAAGATAAATACAAATAATAATTACTGGTTGTGATCAAATACAAAATTGAGACTAGTCGGTTGAGTTGGTTTAGCAGATACAACCAACGATAGTAGATGTGATATATTCCGAAAAGTATTTGGTTTAAATTTTTGTGAACTTCAACTAATCAAACTTGTTTTAATGCTCGTCTAGTTTTATAATTCGCAAAAAGATTTAGAATTCTAGAAATTAGGCATAACTAACTCACGACAATGGCTTCCACAATCTGCATATCATAATCCACCTTTTTCCGTTTTTTTCCATAATTACTTTGTTTGATGTGTTTAATCCGCACCGTTTCTCAATTTGCCGGTCTCCCACTCACATACCTACCTTTATCAGACATGGTAAGAAGAGTTATGATTCGTTGACTTCACAAGACTTGTTCAAACAGACACGTGGCACTACATTATTCGTTATTCTAACCAAAAAAAATATTGAATCATGAAACCACCGTGAGAGACAAATTCCATTC	2	16	3	0
10194	Araport11	C1_0270811	Genic_top cluster	Chr5	17321515	+	AT5G43140	0	0	0	1	0	0.886792453	AATCAACTAGTACAGGCTATATTGGCAATGACAAAGCTTATCCCGATATTAACATACAGAAACCCTAACAAACTAATATTTCATGACCTTAACTATTGCTTTAATACAGGACTGAAACTTCCAAACATGTCACTAGATTAGCAAGGTTTACAATATAGCCTAACCAAGGCATCTTCTTAAGTTATCCATGTTCCAAGAGTAATAACCTATCTGAGAAAACTGTATATATTAAAAACAAGCACAACTTTGCTAACATGTCAAAGCTTCCCAAAGCAGCCAATCCAAGATAAAACCAAAAGATACTATCTTTATATTAACTAATAGTACCACAAAAATTAAAATCTCAGACATAAAATTTAAGAGCGAATTTGTAGAGAAACCAAACCTGGGTTTGTCACGTGGGGTATTGAAGTTGTCATAGAACCTTCAATATCACGATTCAGAGCAGCTTGGAACGCGTCTACGTCAGCTCCTGAATGCATCGATTCATCCTAAAATAATACAATTCGACCGGAATCAAAAACCACGAAGACGATTCCAGATACATCACACAAAATTGGATTTTGAAACGAGTGAGATTAGAAACCTAACCTCATCTTCTTCAAGGAGCTTGAAAATTGAAGGATCCATTGAAATAGCTGGGGAAGGCAAAGAGAGAAAGAGAGCTCTCGGCGTAGATGAATTAATAGGAAACAGATGTTATAAGATTAGTCCTAAACTAACCTCATGTCGTTTATTAGCTTTGTTTTAGCACTGTATGTCGTTTTTAATTTTGATCGAAAAAAAACGATACCGTTTGTTATGGATGAGTAACCTCATGTTGTTTATTGGTGTTCTTTTAAAAACTGCATGACGTTTAATGGAATACGAAAAACGCTGTCGTTTGCTTTATTGCGTGGAGAGATATATCAAACTTTATGTCGTTTATTGGTTTTGGTTAAGCACTGTTTGTTGTTTGCGTGTATTGAGACTAAAAGTTCTGGTACAGAGAGAGAGATAC	1	7	3	0
10195	Araport11	C1_0270820	Genic_top cluster	Chr5	17325006	+	AT5G43150	0	1	0	0	0	0.654873646	CGAAAGGGAGAAGACGCAGCTAAGTGATTTTCCTTTATTATCCTCCTTCACAAATCGAAAGTCGAAAACTCTTTTTTTTTTTGTTTTGTTACCATTATAATTGAACCGAACCAATTTAAATTGAACCAATTTTTTTTGTTTTTCTGAATTGAACTAAATTTTATCATCCCAATTCAATTCAATCTCATTTCTATTATAACTCGACTGATAATTAAATTAATATCAAAAATATCTCCATTTATATGATTGGTATTTTTTAGAAAAAATAATATGAAGATGAAAAAAAATGGGAAGAAAAGTAGAATAATTTATTTTATTTGTCATAAAATTTACATACTCAAACTAAGGCAAATGTTTACATATAAAATATCATATTTTTTTATATAAATATATATATTTGTTATTATTAAAAACGTATCATAATTTTTCACAGTTGTACCGCATATTTCCGTTTCAATCCAAAATATGTTTTATTCAGAACAAAATAAGAGATTAGATTATATGATTAGTGAGTTTTTAACAGAACTTAGATTAATTTAATATCTAAATTCAATTATTTACATTATAAATTATAATTAACAATCAATCACAACCTTTTAAAAATATTTCATTTATTGCCTAGAAGTAACTATTTTTATTTTTATCATAATCTTATAACTAACACCTAACGGAGTCCTAATCTGAACAAAAAAATGTTTCACACCAAATCCAAATAAATTTTGATATAACCTATTTTCCAAAACCCAAATCATAAAACTTCACTATCCGAACCAAATCAACCAGACCAGAAGAATGTCAGAAGAAAAAAAGATTTGTTTTCACCATCAGTGAGGAAAGGACCAAAATGTCTTTGCACGATTGTATTCAATATTTATAATACGTTTATAAGAATAAAACATAGAATATACGGCTGATATTTCCTTTCCTATTAAAATATTTTTTATTTTAATAAGACTCTCTCTCTTTATCTACTTAGTTTTAAGTTATTGCTTGTAACGTC	1	6	1	0
10196	Araport11	C1_0270830	Genic_top cluster	Chr5	17328246	+	AT5G43155	0	0	0	0	1	1	TAGTTTAGAAGTGTTTCTTAGCTAAGAGATAAAAGAAGGTTTAAGAGCTTCAAACCATTACAAAAATTCTTAGCTATAATGTTTTTCAATAAAACAATTCATCATAATAGTTAAGAGACAAAATTAAGAGTCTACCATTAAAGTTGCTCTTAGACTCGTCCAACAGTTTGAATCCTATATTTCATCGTCCAAATTCTTTTAACGCAAAGTGCAAAATCTTGAACCCTACACCTCTTAATATCGTGTTTCCACACCAAGATTCTATTGATCGTCAACATTTAGACATGAATTCCTTGTTATCAAAGCACAATCTGTGTTTTCCAAGGTGGTCGATCTTTGATGAAAGTGTCCAAACCAGCCAATCTTTTTGAATAATCTATTTATTATATTGATTCTGAAGAAGATGAGAAAAATGATAAGGATCAATATGATGTTCGTACGCATAGTCTACCATATGAAAAATACGGTCCATATACATGTTCTAAATGTAAAGGTGTGTTTAATACTTCTCAAAGTTTTGCTGCACATATGTTATCTCATTACAATCATGAGACGACCAAAGAAAGAGAACATAGACTTACTGCAAGAAACAAGAAAAGATATCGTAATTACATGGAAAATCTCAAAAGATCACAACAGAAGGTGGGATCCATATTAGTGACATAAGTGACAATGAAACTTTTCAAAATCTTGTATCATAAAAGAAGAGTTTGTTTATGATTTATTTATTTCATATCTCTTATTCAACTTATTTTATTTAAATAAATAATGCAAACTTGTCTTCTATTTATAGTATTTCATAATATTTGTTATTACCAGGAATGGATATGCATATTTGCACAGAAAATTGTAATCTTTATTTGCTCTTTATATTTTAAGGTTTGGTTTTGAGTTTTTTTTATAAAATAATTTCTTAAATTTCAATAAATAATACGCATACACAATTACGCATGTTAAGCCATATTAATTAATAAAGGAAAGAGACGACAGTTATACCCTC	1	0	0	0
10197	Araport11	C1_0270848	Genic_top cluster	Chr5	17347564	+	AT5G43210	0	0	0	0	1	0.942184154	CAGAGAGATTAGTGGGTCGTGACAAGTAGAAGAATCATCCGGGTAAGATCCGAGACTCGTGACACAATTATCCTTGTTGTTAATGAGAAATTCCTCTACTTCTCTGTATTGACTGATTACTACCGTACTTAAGAACCCTAACGACGGAGGTTGAGACAAAGCTTTTACATGAACATCGAGTTTGAAAGATTCAGTTTCCATTGTCGAGCGAGTGAAACTAGACAAAACTCAGAGAGACAGAGTGAAATATTGTTGAGAAATTAGATGATGATTCGTAAGGAAGAGAGAAAAACAGAGATTGTTGAGAAAATTGTAATTGTGGAGAAGTCACAAGTGTAATGTTGTGTTTATATAAGCAAAAAGAAAAAAACTCTGATTATAATTTGTTGTAACGTGTTAACCTAATTTCCTTTTTCCTTTCTAATTTCCTTTTTTTCTTCAATATTTCCATTTTTTTTAGGGTTAATTTGTAAACTAGTCACTTTTTTAAACTTAATTAGAAAAGTAGTCACTTTACTATTCATAATTTGCAAAATAGTCACTTTTCACTGTTTGATTCGTACACTTAGATTGTACACCACTTTTAGTGTACAAATATATATAAAAATACACAGCGTACACTTTATATTTGTACACTAAAAGTGATAGTACAATCCAAGTGTACGAATCAAACAGTGAAAAGTGACTATTTTGCAAATTATGAATAGTAAAGTGACTACTTTCCTAATTAAGTTTGAAAAAGTGACTATTTTGCCAACATACCCTTTTTTTTAACACCAAATCAATATTTCCATTTTTCTTTAACGTTCATTTTTTATTGTTGTATTTCCTTTTTTTGTCTTGTTTGTATAACTATAACATATCTCATTATATATACCAGAGCTTAAGCCAATTCAATTTCGAACCAAACCAAACCGAAAGCAAATCGAATTCGGTTTAACTTGGTTTTGCAAATCAAATTATTCTCTAGTAAGATGATGATGAAGATGACGAGAGAATT	0	4	0	0
10198	Araport11	C1_0270854	Genic_top cluster	Chr5	17349087	+	AT5G43230	1	0	0	0	0	1	GGATTCACTTGTTTAAGTCAAGGTACTATCTCTCTTTATCTCCTAAGAATTGAACATTGCATTGTGACTGTATATATGCTTATGGATGATGATTGATGAGCTTCCCTTGTTTAATTTCCGCAGCTTCTTCGTTTGAATCAAAATGGAAGATCTTTACAAGAAAGTTACCGCGGAGAAAGAAAGACGAAGACATGAGTCAGAGTGATGCTTTGCTACAACACCGTAGGAGAGCTTTAAACAAAGTCGAGGAATCATTAGACTGTAGTTATCTTGAAACTGACTGGAAAATCTAACCAGGTAACCAAACGACTGACTTAATTAATCACCGGTGTGCTCTGCAGCCACACAAGATTACGTTTTTATGCTGGGACTTGACGACAATAGCGATAAGAATATAGCTAGTATGTGGGTTTAACTTGTCATATGGCAATAGTTTGAAAACCACATTGCACAACCTCATGTGCATTGATATTTGTAGCTGTTGTAACTTTTAAGAATGATAGGCAAAAGTCAAAACTAATGTGTTGTAAGATTTTTTAATTCATTTTGTGTCTTCAGTTTATAAAGAAAAAACAAGTATAGACAATCATTTTTAAGATATATTGAGAACTGTTGAGTCGGCAGAAGAAGTGAAATCATCTGCAGTAGCCAATTTTGGTTATGTTAAGCACGTTCATGTACCCTTTAGAATCATCACTCGTAGTTCGACACCACTTTTCCATTTTTGAGGGCTCGGCTATGTGTTTCCAAACATATTCCTTAACCAGAATGCCACAACAATACATATAATACAAAATCATACCAAATTATATACTATTTATTCAACATAATCTTAAAAATCTGTTGGGGTTATATGAGAGCATTAATAATATGCTCCTGCTTGTATAAAGAAAATAAGAAAATGGTGCAACCCACGTCCATTTCAGGCCGGTGGTTTTGTTTATTACTCCAAAACATGAACTCCATTATAACCCAAAATCGAAAACCCCTTTACTAATTC	1	1	0	0
10199	Araport11	C1_0270868	Genic_top cluster	Chr5	17367920	+	AT5G43280	0	0	0	0	1	0.990881459	AATATTATTAATATGCTGTTTTAATAGGGGTTAAAACTTTAGTTTTTTAACAATTGTCTCATTGATTCGGGGTATAGCGTTACCTAACAACAATTATAAACTGTAAAATATAAATATTTTTTAAAAATAAAATTTGCAAGTTTTAATATATATTACTTTTACAAAATAAATCGTCCCGCGGTATACCGCGGGTTTTAATCTAGTTAACTTGTTATTTGTCTAGCCGTTTAGGGCACACTAGATTTTGGAATCGCAATTTAACTTGTATTCTATTCGTTTTAAATCTTTTCAGATAAAGTTCGTTCGACCATATTTTTGTTTTATATGATGGTTTGTATCTGATTAGAGCGTCAAAAAATGGTATCGAAAACAAATTTATCACCTTAACATTAGTCGACCACGAGTGCTTCAATTGAATAAAACAATATTCTTTGATGTTGATGCACAATTACGTTAGACAAAAAAAAAATCACTAGAACAATCTATGTTTAGAAGGGAGGAATCCTAAAATCAAAACCATAATGTTGATCCTAAAAGACAACTAGTCGCCATAAAACGTAGAAATTGCATGTATAATTCTAGCAACCATCACTCAATTCAAGGTAAGGTCAACCAAAATTATAGAATAAAGTCATAAACCATAAATAATCAAAACCAAACCGAACCATTATATATAATTTTACATGGTTTTGTTTTTTATAAAACCGAAAAACCGTAAAAATCGAAAAATAAACCGTAACTAAACCGAATTAGATACGGTTTCTAACTGGTTTTGATTTTTGCAAAAACGATAAACCTTAAAACCGGAAAAATAACTAAAACCAAACCGGAAAACGGTACGCCAAATTACTAATCATCTATTTCTACTTGTTAAATAATATTAGTAGGATCACAAACAGATACTTCCCAACAAATTACATCTGTGCCCCTTTGTGATTCAAAGTTTCATTTCATTTCAAACTTGTATTATTAGCTCATATGATCATATTCCTTTAACCTT	1	7	0	0
10200	Araport11	C1_0270885	Genic_top cluster	Chr5	17390428	+	AT5G43330	0	0	0	0	1	0.804278075	TTTTTTTGCTGAATTTTTTTTTTCTTAAGGAAGATAATGGATTAGAGACGAAACCAAACGTTAAAAGAAAAATGAAAAAGAAATCTGACGAGACGGCCTTGAAGAAGAGATTTTGAGATTTTCTTTCCTTATCCCTAATTTTTTACAACTTTTTATTTTTTTGCTTAACTAATTTGTTTTCTTTTTCTCCAAATTTGATTTATTCTTCATTAACTGTAAACAGTAACGTCACTATATGAAAAAGATGATAATTAATGACATAAAATTAGTTGGATTTTAATATTTTCTAGCATCTTTATTTTCTTCCGCTCAAGCAATATTGATTATTTTTTGGTAGGCCTCAAGCAATATTGATATTTGATTTGAAACTATTACATAAAAAATATCATAAAAAAACATAATATTCTACCAAAAAATGAGTATTTGATAATATATTTTTAAAAGTAAACAAAACAAAATTTGTCTCGAAACTATCAGATACACCATAAAAAAAAAATTGGTACTATTTATAAAATACTATATAATCACTTGATTGTTAAATTTGCTTTTTAATTTTTATTGGTAATAAGAAAAATTATTACTAACTCGATAAACCCTGATATAAAATATTTTATTATGTAGAATAAAGTAATATAATAGAATCGAATTTCGATTGATATTATATTATCTTCTTTTTTTGTTTAGACCATTTCTTCAATAACAGTGTCAAACATATAATGACATGCATTTTCTACAAAGACAGCTAGAACTTTAGTTTTATATATTCAGACACCACTTACAAAAGAAGAAAATATTAATTAAACATGAAAAAAGTAAACATTGAACATCCCCATTTAATTAGGGCTTTACCAAATTAGTCGGTACGATAAACTCGTCTAAACATTAAATGGGCTTAATTAGTTGGGCTTATTTTAACACTAAATTGGCCCATTATAACTTCCCAAAATGATATTGGTTCGAGATGATTCGATAACGTGGGCATCAATCCATGGATCATCTC	1	12	2	0
10201	Araport11	C1_0270918	Genic_top cluster	Chr5	17451748	+	AT5G43420	0	1	0	0	0	0.913043478	CTGATGAATTGGATGATTAACCAGTCTCACGTTGTCATAAATAAAACAAAACTAACCGGCCACTCTCATCATTTAAGTTATTTTATAATATAAAATATATATTTTTACAAAAAAATTCTTAAATAGTATGGGTGACAATTAATAGTTAACAAAGAAAAACAATTAATAGTTCTTAAATTTTGGATGACAAAAAAAGAATGGTAACATATAACCCTAACGTATTTTCAAAGTTGCGTTTTTGGTGAAGCTTATACTGTATACAGTACTAGAAAAACAATTTGAAATGATCAATATTTAAAAGAAGAAAAAAAATGTGTACGTGAGATTTATCTGAAACTTGAAAGATTCTATAATCGGTAACCTCATTACTACAAGAAAGTCTACAACTAATTATTAAATTGCAACCGACAATCATATAGTGTTAGATCATAAATCATATTCATAAACAAATATATCGATTTTAATAATTGCTAAATGGTATGTTTTAGTGACAAAATTTATATCATCATTACATCGCATTAATTAAAATTTCAAATTTATATCTACTTAGACGAAATTTCACTATCAGAAAATATCAAATCAAAATGAATAACAAGAATCAAAAGCAACATCACTCCAAACCCAAAAGGTACGTAGATAAAATTATATAATCATAACAATCAATGCAAACAATTTTATATATAAAAAAATCCTAGTTAATGCGAATATATGTCAGGTTTTTTCTTAAATAAAAAAAGTTCCCCACCACTAGTACATAAACAAACAAATTTTCAATTTTCCCACCAATCAAATTTAACTTGTATATTCAATTCTACTTTTAAATCTTGATATAAAAGAATTCTTGTAGTAAACGAGTCACACCGATCAAGAAAAATATTAATATAATCATATAAAGAGCCCAAGAAATCTCACCGAACTTTCATTTTACTCAATCCCTCTCTCCTCTGTTTTTCTTCTATACCAATCTTCTTTCTTCAAGAACTTTCAAAGTTTACTCTTT	3	7	2	0
10202	Araport11	C1_0270930	Genic_top cluster	Chr5	17453507	+	AT5G43430	0	0	0	0	1	1	AGGTCAAATTCAGGTTATCTACTGAACGAAAACACCCAAAATTCGATCAGTCCATCTCCGAAGAAGCTTGACCGCGGAGGGCTTCCAAGAAAATTCCGAAAGCTTCACAAGATGACGAGTATGGGAGACGAATGCATCGACATAAGAAGAGGTAAAGACGAACAGTTCGGTAGTATTCAGCCCATTAGAAGATCAATCTCAATGGATTCATCGGCGGATAGACAGCTTTACTTGGCGGTTCAAGAGGCGATTCGGAAAAACCGCGAAGTTCTGGTGGTTGGAGACGGAGGAGGATGTAGCAGTAGTAGTGGCAATGTTAGTAATTCCAAAGTGAAGAGATCTTTCTTCTCTTTTGGGAGCAGTAGACGTTCTAGAAGTTCCTCTAAATTGCCACTTTATTTTGAACCCTAATAAGCCGCTTTGCTTATTTGTTTTATTTTCTTGTTCCTTTCTACATTTGATTTCTATTATTTCATTTTCAAATATTTTTGAGATGGATTTTTAAAATTATTTGGTCGGTGAGGTAGGAGAGAATATAGACGTGTTTAGATTTAGAAGTCAAAAAAGTTGAGTTGTATTATGTGTGACAGAGAAATTATGGACAAGTTTGAAAAACTTAAAATTATTTCTTTTAAACATAAAACTCATGGAGGGCTTCACACTTCTACGTCAAAATCTCCTCCTCATATAATCAATGATATCCAAATTACAAAGAAACCATAATCTCCTTGAAAACATCTATCTGATGTTTTTTGTTGTGTTAAAGCAAACATCATATAAATTCATCTTGATTTGGATAGAACATTCAAATGCCAAAACGAAAAATACCATCCATGATTTTTAAGGATTTAACAAACTTGGTAAGTCTCTTTGTACTAAATCAGACTTTACTAGTGTTGTTGAAGTAATGGACTCTGATCCACTAAGACCTATTATGGTATGTTGTATTGTATGACCCATTTTTTCAATTATTTTTTTCGGCCTAAACCAGCCTTTTACA	4	7	1	0
10203	Araport11	C1_0270943	Genic_top cluster	Chr5	17459921	+	AT5G43460	0	1	0	0	0	0.836592179	CAGAATTGATAAGAGGGAGATTCAGTTTAAGACAGAACTAAAGATAAGTGTCCAAGTTTGTGGTGTCTGTGATTGATAGCGACGTGTTGTGTTGTGCAAGGAATTCAAAGTATCAAAATTGAGTGTTGTGCAAGGAATTTAAAGTATTTAAATTGACTTTTAAGAGATTCCGACAGAAACAAAAACAGAATTGAAGACTAGAAGATTGAAAATAAATTAAAAGAAAAAGAACCTTAAAAAGAAAACAATAAAAGTGGAGATGCGGGGTATCGATCCCCGTGCCTCTCGCATGCTAAGCGAGCGCTCTACCATCTGAGCTACATCCCCATGAATTGAACGAGTAGCAATTATATAATATCTAACGCGTTTTGTAAAGTATAGTAGATCAATTTTTCATGTATCTTATATTCTTATTCAGTACCGCCTTTGCCTTGTTGGTTGTACCAAGTAACCAACATTTGTATGGATCTTTAAATACTTAATGATTAAAAGATGTTTAATTATTATTATTTTGTTATATAGCTTAGTGCTCTAAAATGTTCATGAAAACCAACTTGAAAAATATTATGATAGCTAGTTTGTATTCAATTTAATTTGTGTTTGTAAATTATTTTTCATTTTCTTTACTATTAATTTTGTTTTATTTACCATTTTATTTTACGGGACCAAATCCGACTACCTACGAATGTTAGTAAATCCGGTTCCGACAAAATTACACATATATAAACTTTTTTTTTCTGAAATATGGTTCTCATATTTAAACCAAGATTCTCAAGTTAAAAATATTGTCCTAATATTTAATCCAAGATTCCCAAGCTAAAAATATGGTTCTTTTGTCGAAAGTAAAAAAGTACATATTCTTCTCGGAGAAATGAATCGATCGTGTAAAATATAGTTTCTCGTTGGGAGTTAAAATTTAATAAATTTGATAATGTTTTTTTTTCTTTTTTTTGAAATGTTAATAAATAAACCTAAACCAATAGAACCGCAGTTTTTCCTC	2	9	0	0
10204	Araport11	C1_0270971	Genic_top cluster	Chr5	17469912	+	AT5G43500	0	0	0	0	1	0.845070423	TGGTACACAAGCACTCAGCTTCTGTAACTTGTGTGGCGTGGTTCCATTTTCTGCGAAAGAATTAAAGACTAATGTTACAACAAACAGTTAATAAACTACATTGTTAACATTTCAGACCAAAACCAAGAAATACGGATCTTGCATCATTACTCCAAACCAACAAACTACCACACCACTCAGATACCCATAAATTTAAAAAATCTTTTAAGGTAAGAAAACATATCATGATTGGATGAAACTATTAGATGCTTCTAAGTACCAAACCATATATCATACGATGGTTAATATGGCAACTACACTCCTCATTCACCAGACAGAGAATTGGATCAGAGAATAACTCACCATACAGGAATCCTTATCGGTTTATTTATCTCATCGCACATTTGAAATCAAGAATCGTTAAATATAAAATACGAAGATAAGTATCCACATATATACCAAATCACTACATTACTTTTGAAGTTTTTTATAGAAAAAAATCTCGGAAGAAATTTTATCTTATCTGTTTATTTGTTCTCACCGCACTTTTCAAATCAGGAATCGTTAGTATCAACACAAATACCAAAATCACTACATTAGTTTTGAGTCTCATTATAGAAGAAGATCTTGAAAGCAATTTTATCTTATATATCCTACTTTTTCCACTATACTTTAAAACGGAATCACAACTTTGCGAAACATATCGCTTTCGCTGGTTTCAGTTGCCAGCGATAGGCAAACGAACATAATCATAAACTTAAGATTCTAACAAAGTAAAGTTTTCATAAGCGCCATTGCAGCGGGCTTACGAAAACTTTTAAGAAAACTTCTGGAAGCGGAAAGCGGACCTCCGACGAAATTTCCAAGGCTACGACGGGCCGCGCGCGGGTTATTTGGGCTTTCTCAGTTCAAACCTTTGAGTTACCCGCTCTCTCTTCTTGCTCCAATCAATCTTCAGTCCACAAAATCTGAAATCCACTTTATCTATTTTAGATTATTAGGTTTGCTATCTCTTTGATCC	4	7	2	0
10205	Araport11	C1_0270985	Genic_top cluster	Chr5	17484357	+	AT5G43518	1	0	0	0	0	1	ATTACCTATTAAAAAAAAACTTTTAAATCTATTCTCGGATCACCTAAGAGAGATAGAAACATGTATCATTGCACTAGTTGATTTGCTCTTTAATTTGGAAATTACTACATTTTTCGTTATTAACAACATAGAGCACTCAATAAAAAATCCTCAACATTAAGATTGTGAGAAAACATTGGAGATTTTAGTGGGCTGTGCAAACAAATTTGTAACCCTAACTAGACCAGCTATAATGAAATCTTTAGATATACTGATGTCAACAACTATCACAAAATAAAAATCTAGCCATGGGTGTTTTGTTCGAGTTCGGGTACCCGAAATATCGAATATTCTGATAAAACAATTGGTTAAATTTAAAAAAACTTTGCTTAAATTTTGATAAATATAACTAAGAATGTTCATATAATTTGGTTATTATTGGATATTTTAGTTATTTTGATCTAAAAAATAATTAATATTTTTGGATTTATAATTGTAATATTGGATCATTGGCTTACATCCAGTCTAAAAATAATTAATATTTTATATATATAATTATATAATGGTACCCATTCAGTTTGTGGTTTGGATTCGATTCTTCAGATATAGAAGTGTAGGATTCATTGCGATATTTCTTAGTGCTTGGTTTGGGGTTTAGTATATATATAATATAGAAATTATTGATCTTTTCAATCAAATTCTATTATATATAAGTATTAGTTCCTCGAATTAAGTATTTTAAATAAAATGTGGGTATCAATAGTAATTTTTAAAATCTAAAGTTTTAAACCGGTAATTGTATGCACTTATTAGATATATATTATTATTTATACCAATATATAAGATATTTTAATAACTAAATAATTATAATTTAAACATAAAAACAAACGAAATAAGTTACTGAACTTTCCTTTATAACAAAATAAAACGTTTAAATGAAATTAACTCTTTTATAACATATTTATCTACTGAGTCTATAAATATGACTAAATATTGTTTAAATAATCCACAGCAAAACAAA	0	0	0	0
10206	Araport11	C1_0270989	Genic_top cluster	Chr5	17489287	+	AT5G43530	0	1	0	0	0	1	TGATAGGTACATCAGTACTTATAAATGGATCTAGTGATGAAGAGAGAACATATTCTTTCAGTCCAAGAGCAAGTCCTTTTGATCCACGCTCACTGAACCAAGAACTTAAAATTGGGAGAATTGGTTACTGTTTTGATTGCGCAAGAGCTTGTATGAGACGGGGTAAGTATATTCGTACATGTAGTTTTGAAAGAAAACTTTGTCGTTACAGTATTAGTGATATTAAATAAGGTATTGTAATTTTGTTAAACATTAATAAAAAACAAATTATATTACTGCTTAATGTTCATCCATGCCCTTCTTTTTACAATAATGAACATGTATAATAATCTAAAAATTTTATAGTGTGCACTTAACATAAAATTTATCTGGAAACATAAGTCATTGAAAAATTAAAAAAATGTTGAAGATGACATAATTGGCGCGGATCCTCATTTGTAATGACCAGTTAGAGTAAAAGAATCCAAACCTAAAATACAAATCAATAATCAAATATTGGATGTTATACAAGCTATGGAGCAATTAAAGAAGGCAACACGAATAAAATATTTGGGTCGAATCCAGTCCTTTGGATTGAGAAAACTGAAGCGAATTAACCGAAAACTCAGAAATCTAAAAACATTAACTGAATTTCAACAAAAAAAAAAAAAGAAAAAGGTGTTGGTAGATTTTATTTTTATTTAAAAATAGCAGATATCCGAACCAAATAATTTTTTATCATAATTTCGGTAAGATTTTTGAAAAAGCAAAAAAATCGATTAACCAAATTCGCTTACCTAATTTTAAGGTTTGCAAAAGGAAATACTCTAAATATCCTGCAAAGAGGCAAAATTTTACACATAAATTTGGTAAATTAACGGCGAGATTTACAGTAATTTCGGCTCCAAAAAACACCCCGCCAATTTTATTACCAAACCCATTCACTTCAATTCGCGCCAAAACTAGAATCCCAAAAGACCAATTCCTATTTAAAACCCCTACGCCCCCCACTCTCATCCTC	0	0	0	0
10207	Araport11	C1_0270990	Genic_top cluster	Chr5	17496877	+	AT5G43540	1	0	0	0	0	1	TGTTATCTTTATCTCTTTGATAAATTTTTGAAAGTTTATGACTTATGAATTATGATAATTCGTTTTCATCAAAATATTGTTTTTGTTTTAGTAAAAAATGATCGTTGTGATATTTTGTAGTAGAAAAAGTAAGCAGTCAATCGAGACCTAACTTTTAAAAACGTTTTGCGATAAAAGGTTAGATTATTACAAGACAAACACAAAAGGAATATTTTATAAATTAAAATATAATAACACGATTGATTTAAACCACTCCCTTGCCTTTTAATTGTCATCATTTCTTGTAATTTTGTGGACTAATTGAAGAGTTTAGTTGAAGTTGATTTGGATTTCAGTTAACTGGATTAATGTGAGGATTGGTTTTATCTGATTTATAATCAAATCTTTAATTTGTTATGTCTCTTTCGATATATATTTTGTTTTATGTTCGTTGCTTTGTGTTTATATACGAGTATTGTATTGTAAACAAAACTACTAGAGACGATAGTAAATATTGTTTTACTGATTAAAAAATCATAATCTTATAATTTATTCTACATGTGTATTTTTGTTGGAAACAAAACTGTAAAAGTTTTAGATAATTGTGAGATCATCACTACTCACAAAATAAATATATTTTTTCACTGATTTACTAGAGAACCAATTGAATAACATGGTCTAAACGTAATTTTTGAGGAGCAATACCTTCTAGTGGTATAAATTTATTTTGCCTCTTAGATTTAGCTATATAAACTTTCTATTATTAGCAAGTTAATAATTAATAATAGGCTACATTTATAATCTAGATATAAATAATACATGAGAATAAATAAATAAATAAATCCTTCAAATACGGTGATAGTTATAAGAAAAAATTGGTACATAAATATACGAAGAAAGAAAAAGCCAAATCATGTCTTCCAAACATATAAACACACATCAAGAAAAGTATTATTAGTCTTATATATAAATTTTGTTTCCTCTATCATATAAACCATCCTTATATGCACTCAACACATTT	3	4	3	0
10208	Araport11	C1_0270999	Genic_top cluster	Chr5	17500409	+	AT5G43560	0	1	0	0	0	0.729885057	TAGTGAAACATTAATATACCGTTTATTTAGTATGTTAAGTACTTTAATAAAACTCTTTAACAAAACAAAACAAAGTTAAGTATTTTTTAATATATAAGATATTTCTCTGCATGATCCAGGTGGAATTTTTTTAAAAGTTAACAATAGTTTTTTTTTTATAGTAAAACATGAATTTTGTTTGATTATTCCATTAGATAACAACTATTTTTCTTCTTGACAAAAAAGACAAATTTTTTTTAAGTAAAACGTTAATATCTCGTTTGTTTTATTCCGTTAAATAATTGAAATATATAAAATATTTTCCCGCATGATTCACGTGGATTTTTTTAAAAGGTAACATTTTGTTTTCTTAAGTAAACATGAATTTCGTTTGGTTATTCCGTTAGATGCTTTTAATGTATACATAATAATTATCCGCTTGATTTATGTAATTTTTTTTAAATGTAACAATTGTTTTCTCTTAAGTAAAATATGTATATCTCGTAGATTTATTCCGTTAGATAATTTTGATATATAAAATATTTTCCGCAAAATTTACATAGAATATTAAGAAAAGATCACAAAAAACAGAAATTTTGTTTGTTTATTCCGTTATATACTTAATATGTAAAATATTTTCCTCTTGATATACATATTTCAAAACGCTAATATCTCGTTTGGTTATTCTGTTAAATACTTTAATATATAAAATAATTTTTCTCGGATATATTTTTAAATATACATAAAATTTCTCTTTTAAGTTTTAAGTAAAAAAATAATAAATCTTTCGTTTGCCTTTTTATGAAAATATAGATTAAACTAATTGATGACAAGAAAAGACATTAGTTTTCTTATTACCATATTGATGATTTCATCTCTTTCTCTTGTAATACAAAATGGATAAAAAAAGAACAGAGCAGAAATGAAAACATGAACGTTATATATAAATATGTCATGAATGAAAAAATAACTATTAAAACAAATTAAATTTAAGGTTAAAATTTGTTCTCTCTGTTTCGCT	5	18	1	0
10209	Araport11	C1_0271022	Genic_top cluster	Chr5	17506400	+	AT5G43570	1	0	0	1	0	1	GAGGAACCAAGACGATGTATCAGCATCAGCAACAGCTACTTACTCTTACTTTGATTTAGATTCATCAAACCCGAATTTGTCTGGAATCAACGGCTATAGGGACTTCAGGCCATCGAACGGACACTGAGGTTTGGGTTTAAAGAGTGGCATTGCATTGTAATGTTTATTATATAAAGATGGAAAGCAAAAAACATTTGTGTAAAGAGAGTTTTCGTCCTCTTCGTTTCAAATGAATCCTTTTTTCTCTATAGGTTTTATTTTCTTTAATAATATAACAATTTTTAAGTTAATTGATCCTCAAATTAAAGTTTCAGAGTCAGCTTATCTTCATTTGGAGTATTTAAATGTGCGAATGCAAATGCGGTTGTGGATAGAACTATGACGAACAAAGTCAACTTGAACTATTCATATATGAATGGTTGTCTTTTTTTCTTTCCACAAAAATATTCAATACAAAAAAAGGCAGAAGATATATATGACCTGCATGACATCGAAACACTTTTTTTAGATGAAAGACTTCACCACGGAAAAATATTATGATTTGTATATAAAATGTATAACTAAAAGATAGATTGTGTGGAAGAAAACTTAGGGCAATAATTTCTTACGTAAAATGGCCACCAATTTCAGAAATATACGCTAGATTAATTCACGAGAGCCTACGGTCTACATACCGTAATCAAACCACCCACGACTTGCCCGATTAAACATTATCATTTTTTTCCTGAAAAGTTATTAATATTATAGTTATATTGTTCACACATTTTCATGTGTCACATGTCCTTTATCTATCTCGGATGTGTATCTACTATCTAAAGTAGGTGAAAATGTTGACAATATATAATTGAAAATTTTGAAAACAATATCACGTTGGGTCAAAAGCGTACGAATCTCTCTTTCTTTCTCCACGTTTTCATGTATACATATCTTACAGAAAGTGGATAGCCACCACGTCCACATGAATTCTCTATAAATAGCCATTTGGTTTTTTACAATCTTC	0	1	0	0
10210	Araport11	C1_0271026	Genic_top cluster	Chr5	17512575	+	AT5G43600	0	0	0	0	1	0.958333333	TTCTTCCCACTGAAATTGTTAATAGTGGCTAATTTTGAAACACAGTGAAAAGCATTTGATCGATGATATCGACCAACAAAGCGAGTCATCAACCACTGGACCATACTTAGTTAATGACTCGTTTTTCTTTTGAGTTGTAAAAGTTTAAATCTAAAAATTGGTTTAGAAACCAAAAAAAAAAGAAGAAGATCAATGCAATAATTCTATACATTTTCGTCTTATATACACATGTGTGTGTATATTATAAAAATGCACAACTAAATGAGTGGGAGATTCGAAACGACAAATTTTGGGATCGATAAGACTCTTTCTTAATACATTCGTGCTAACCGTGATTTTAGTTTGGACCTTTTCTTTGTTATTAATTATTATAATAACCTTGGAACAACTAGTTCTTGAGACGAAGTCGAGATATAAATCTATATTTTAAAATAAAAGATTACTTTAATGTTTATCTAAATCTTTTGAAGAATCTATTGAAAATGACATATCATTATAGTATGACTAATTTCAAATGGTGGATGCAAAATTGCAAATACATGTAGAAAAATTTGCAGACGAGTTATATGACTTATAAAGCTAGTGTATCATATTTTTTAGTTTATAAAAACAGCATATGATACTTTTATGAAAGATATGTTTTTTCTTAAAACAATCAGGAACAAAATATTTTGTATGTAGGCTCTATGCAATAAGTAAGATATGATTAACAATTGATCCAACGAATTGGGCTTTTCAGATGATGAAACGGGCCTCTATGAAATAAATGATGGATTTTTTTCCTTCTAACTCTCTAATGATACAAAATACAAAGATTCCAAAACATATAAACTTTAATTCATTTTTTTTATAAAAATAGTAGTATTTTACATATGAGATGAGATCAGAATCAATAGAGTACAACAAAACACTCTGTCAGATTCCCACTTAGTTTTGAGGATTCCCCAAAAAACAAATTTGGACAATGATAACGCTCAAAATTTAATTAATAAGTTTCCCC	0	7	3	0
10211	Araport11	C1_0271036	Genic_top cluster	Chr5	17522520	+	AT5G43620	0	0	0	0	1	0.976	TATTAGTTATTATTGATGAATTTTAAACTTCAAGACAAATAATTAAATATCAGTAGTTTAAAATTATATAAAAATGTAAATCACAAAAGTTAATACATTTATAATCAATTTTAACATGTTTTTTTTAATCTATGTATTTTTTTCTAAAAAATGAATAATTAAAACATGACTAAATTTTGGCGACTTTCTATATCGTTTTGGCTAGTTTAATTATTTTATATTTTAATTATTTACAAAGATTGATATTACTGTCTTCTTTTCTTTTCTATTTTTGAACTATATATCACTCGTAAAAACTTCATCTTACACAAAAAAAGAAAAAAAGGTGATACATACGAATCTAAAGACCTGACTGCTTGAGAATACCTCTCTTCCTGGCATCAAAGGGATTGAAAAGAATGAAAATTGCGCTGACCAACGTATAAGCAGGATTGTTAAATTTACTGCACTAGGTTATTAAAAGGCCATACCTCTTCTTCAGATACTTTGTTTAACCACTCGTCTTGCTGATTCCATTTGCGTACAATAACCTTGTTTAGTCAACAAAAGATAGTGAATATATATTCACTTACGGTTTATACAGTTCCATGGTGCTACTAACAGGATATCACAGAGACCAGAGACCAGAACATTACTAAATGACATTTGAGGAATTTGATAAAAGTTCAAATTCGATAAAAGCTTTAAACTTTGAAGAAGTAGTTAACAAACCTGAGTATCGATTCCAACAAGCGTATGCTGAGGAACATCGAGAAAGAGAAGCGTAGCTCCATGCTTTACAAGCTCTAGTGCCTTCTTAGAATCCATAGCTTCCTTCTTCAAAATAGAGCGGAACAACGACTATATTCCAGAAGCCCCATTAAACAGGCCCATTAAAATATTGGGCCTATAAAGCGTGGCCCAAAACATGTGACAACGCGCGATTCACGCGGTTTACTTTATCAACCGACATAATCACATAAACGTTTATTTATAGAGAAACCTATCTTCCTGCCTCTTC	0	7	2	0
10212	Araport11	C1_0271044	Genic_top cluster	Chr5	17526747	+	AT5G43630	0	1	0	0	0	0.787878788	TATTTTAGACCAACTAATTTACTATCCGACAACTGAGTTTGGGGTAAAAACCCGTAATTTATTAAAAACATTGAAATAAATAAAATCATTTGATATTTCTATTTTCTCATTGTTCATTAATTGTAACATGAAAGCTCATAATCTTCATTTTATAGACTCAAATCAAATGCTCTTTCAAACTAACCCAACAATGTAGTAAAAAAAAAAAAAAAACCAACCCAAAATTGGAAATCATACCATGTTTTAGATAGTCAAAAACAAGGCTAAAGAACGGAAAAATCCAAAAAAAAGAAGAAGTTATTTATGAAAAAAAAAGATAGACCGACGTTAATGGAAAGAAGAAAAGACCCAAACATGTGGCCTATATACCCATGGGACTTATACATGATTAAGATTGGCATATACATCAATGTTTTTCTTGGTAAAACATATACATCAATGTTATGCCATCAACATTAAATTATTTTAAATAGAATTTTTTAAAATATATGATATTAATTTCTTCTAAGCTAAGTGAAAAAAATATCAAAGCAGCCGTACAGTTACAGAATCAAACAAGAACTTGACAGCGTAAGAAGACATAACTCATCATACTTTCTTTTTTTTTCAAACAAAAACTACATTTACATATTTACGTAATTTTCATTATTATTATAAAAAATTTCTAGGCTCATAAGATTTTTAGGATAAAAGAGAAATTTGCAAAGAAGAAAACTAGTGTATTAATTTATGTATATGTTTGCATTTGAATGATAAGAAAATATCTCGCATGACTACAAATCTTTGGATATCATTATCTTACTATTTATACACTAACTTCTATATATCATTTTATCGTTTTATAGCCAAAATCAGAAATATTGCAAATCTTATTTTTTAATATGGTTTTTAATATTTGAGAGGCGGGAAATGTATGGAGAAGAATGTGTACACGTGGCGGTCTGGGGACCTTGTAACAAAAATGCAATTAAAAAGCTTTTGAAGCAAGTTAGCCATAGCC	1	14	3	0
10213	Araport11	C1_0271065	Genic_top cluster	Chr5	17544027	+	AT5G43680	0	1	0	0	0	0.226277372	TCAAAGCAAAAAACCAAAATTTTTTAGGAATCAAAACAATAACAATCATCTTCTATAAATATAGATTATAGGATTTCAGTTTCCTCAAAATTGTTTTTACATACATCACAATGTCTATGGCAGAGATTTTCGAGAGAGTTGACAAAAATAAAGATGGAAAAATTTCATGGGACAAATTTGAGGAGGCCATTCGCGTTTTTTCTCCTAAAATAACATCTGAAGAAATTGATAAGATGTTCATAGTTCTTGTTGTTGATGGTGGCGGTCAAATTGATGATGTGGAGTTTCCTTCATGCTTGATGGTTAATGGTGGAGGAGAAAAAGATGATCAAGAAGAAGTTGTTATGAAAAAAGTATACAATAGAGGAATGTGTTGCGATGGTTAAGCCGTTGATAAAGAAAGTGATAGTTTTATTAACTTTGAAGAGTTTAAGATTATGATGAGCTCTAACAAAGAGTCTTTCTGATCTTACTCAAAAATTTAATAGTTTAATTACTTTTTGGTATTTTATTTGCTTTTTAGTTTATGAACTCGGTTTTGATGATTACGTTTTTATCAAATTGTCAATGAATTATTTTGTTTGAAAAAAAGCACATCAAAGCAAGTCCATACAAAATAATGTAAATTTGATATCATCATTTCAGCCTCTATGCATTTCCAAATTCGAACCAAAGATACGTAAGTTATGTTCATTGACACAATACCATAAAACAATAATTTAGACTTCACTATCTTTTGCTAAAACAATATAATCATTATTTTCAGCCTCTTTTGTACACGGTACGTGTTTAAACTTTAAATCTTCGTTTTGTAATACTAACGTAGTTTTACAAGTTAATTACGAGTTTAAAGATGGATGTTCAAAATTTGTTCAAGCAATTTTTTGTAATTCTCCCGTCTTGCAAAAATATCAATAAATGGGCTTCACGGCCCATATTATTGGAGCCCAACAAGACTCGTAAGGAATAATCAAAAAGATCTTTCGTCTTCCCTGAGACG	1	7	1	0
10214	Araport11	C1_0271075	Genic_top cluster	Chr5	17546244	+	AT5G43690	0	0	0	0	1	1	ACAGTTAAGATCAAAGCAAAAAAACTCAAAACTCGTATTGATTAAACTCTTTTCTTTATTCTTGTGAGTGTTGCAGGGAAGTTTTTCAGTGACAGGAAAGGAGAAAATTGAACTCAAAAGTTTTGGGGACCATCATCGATCACAAGACACCGGCAAGGTACAAAAGAGTAGGCCTTGTTATTTAACTGTTTTTTTTTTTATGTTCGATGAGCCAAGAATCTGAGGGACCTTTGTTTCTGATGCGGCAACAAGTGAGCTAAACTTGGAGCGAAGTCAGTTCACTCTTTCATCTTGTAATTAATGCTTCCGCTTTATAGGTTTAGGTTTTGTTGTTTACTTCGGAGGTTTAGTGTGAGTTGGATTTGCATAGAGTTGGTTGGGTTTTTTTAAAGAGTAGAGATCTATTAAATTTTATAAAATTTTGTGTATTTTTACAAGTGTAGTTATAAAAATCCAATGGACATCCATGGTTTTCTCAAAGTTTTCCTTTATAAAAGAAAATTAAGGTTATGATTAAGTTGTATCAAGACTATATAAGGGTCTCTATTGATTCATAACCACTAAGAGAGAGTTGGGTTAAAGGGAAGCTTTTGCTTAATTAACAAAGGTCTATAACATCCCAACATTATTATTTATAGAAGTTTTACTGTATATACAGTATTAGGGTAGCTGTTGTATAGCTTATAATATTCAATATTGTTACTACTTTGGAAGTAAATATTCATCAGATTCGTCCAACAAGAAACTTGACTAATATGTACCTACCAGAAATTAAATAATAATGTTTGCATTTTAAAATAAAACATGTTGTAGTAGCACAAATTAACAAATAAATTGGCTTAAAACGCACTATGCAATGAAGAGACGACAACCACAACACATATTTAACATCAAGATATTCTCTCAACCACCACTAATTGTTACTATTTTAAAGCTAAAATATTCATCCAACAAGAAACTTGAGTTACTCATATAGGTGATGTTTGCATATTGAAACAAC	2	0	0	0
10215	Araport11	C1_0271078	Genic_top cluster	Chr5	17550382	+	AT5G43700	1	1	0	0	0	0.998996991	AACTTAGGATAAAAAAATAGTCTTGAACATAGGTTTTCAAATTTGGTCCTCCAAAGAGATTAGGTTAGGTTTGGTTTACATTGGTTCACTAAAGCATGACAAGTACATAAACTGCCTTGCTGTAGTAACATGAAAACAAAGTCAGAGAGAAATCAAAACCCAAAACGATAAGACCCCATAGATAATGAACTGTCTAAAGACAAAACCTTTTGGCAAGATTTCTTGTCAGTTTGTTCCTGGATTCATATATATAAAGATCATTAGAAGTTTCATAGAGACAGAGAGACAAATTAAGTTGGGACTTTCATGAAAACTAGTAAAGAAAAACAAATAGTATAATTTTAACTCAAATACTATTTGTTTTTCTTTACTAATACTCTCGAAAGTCCCAACTCAAATACTAGTTGGACACACATGAAGCTACCAATCAGACCCAATGAAACTCAAAATCTTATCCTCCAAACACAGAAAAAAAGACTATGAATATGTTTGACTTTAGACAGCTAGAGTTTCAACTCAATTGACTAGGATGATCTAATCCTGATATCACATGAACCACAAATAGATGAAAGAGTAAGTTCTTGGCTTTAAGAGAGAGAGAGAGAGGTGACAAATGCATATGGCAGACCACAGTACATGTAATGCTTACCCTACAATAACTCAATGCTTGAACAAAAGAGAAAGGTTTTTTATATTCTGCACATGAGTGTACCATACTCTACCCCACTTCCTTGAATTAGGGCTACAGAGAAATGAATCTAGACCGTCCTCTAAAATCAAAGAAAGTATCTTTCTTTGTGTTGAAGATGAAAGTGTCCCACAAATGTCCCCAAAATGATGGGACACACTTTGCCTCAAAGTTGCTGCTACTGTTTACTACCCGACAGCTTTAGCTTTTGCCTTTGTCCTTAAATCAAGTTAATCCCATTTTTTCTAAATTACCAAAAAAGTGACTTTTCAATTCCTATAAAACAATCTTCTTCACAAAGCCTCTTATCTC	2	14	3	0
10216	Araport11	C1_0271099	Genic_top cluster	Chr5	17559518	+	AT5G43725	0	0	0	0	1	0.875	ATTTACCCGAACATATTCAAGATCTTCTTTGAGTTTACTGAGTTGCTCAGCTATATCTACATCTCCCACATGAGCAGATGAAGTACGTTGTAACTTCTCAAGACGTCTAATGCTTCTTTCGATCTTTCTCCGCTCTATTCAAGAAAAAAAAAAGTCTCTAAACTTTCAGGCACCATTTCTAATTAATTCCTGACTAAATGCAAGGTAAAAGCTCTTCTTACCAAAGAACTTAATCTTTCTGTTCCTAAAGAATATTTTACGTTCAACAGCAAGACGGGCATGAGCGTCTTGCTGCTTCTTCAAATCTTCCAACTTCTCTACTAGAGACTCTCTTACTTCAGGAGGCAAATCCTATAAAAGTATCAAATACATCAACATTCAATATTCTCATATGGGGTTTGCTTCTAATAGACCATAGATTATCAAATTCTCTACAAAAACACAACCTAGAAATGACATTATCAACCTTAAGCTCTACACTAGACAAGCTAACTGAGTCACCAGAAAGACCGGAACTTAAACACAAATTCTACCAAAAAACACTAATTTACAGAGAAAAGGAACTGACTTTACGAAGAAAGCGTTCAACAGAACGCATCTGATTCTTGATGGAGACAGTCTTAGGTTTCTTCTCTACACGCAATACTTTCGACCTCCGACTGCTTCCCGCCGTCTGTTTTGGTTCCGAATCCCTTCTCTTGGCATAGCCTCCGTGCGCCATGGCTGAAGGAGTTTGCTAAAGCTTTTTAGAAGTTGAAGAAGGAGGAAGAGTTGAGAGACCAAAATTAGGGGTTGTGTTTTTTCTTCTTTGTTCGGCGTTAGTTACTCTTCAATCGGACGTCGAAACGCTGCGTATTAGGGAGATAAACAACTAGGTTGAACCGGATTATTTTCTGGGTTAACCGGTATGTCGGAATGTGATATTAGTTTATGGAAATTCCAGTTTTGCCCTAGGTCGCTTAATCGTTTCGTCAGAAATCGATTTCGTGTTTGATTGCTC	0	12	2	0
10217	Araport11	C1_0271100	Genic_top cluster	Chr5	17560200	+	AT5G43730	0	1	0	0	0	0.962962963	TTCCGAATCCCTTCTCTTGGCATAGCCTCCGTGCGCCATGGCTGAAGGAGTTTGCTAAAGCTTTTTAGAAGTTGAAGAAGGAGGAAGAGTTGAGAGACCAAAATTAGGGGTTGTGTTTTTTCTTCTTTGTTCGGCGTTAGTTACTCTTCAATCGGACGTCGAAACGCTGCGTATTAGGGAGATAAACAACTAGGTTGAACCGGATTATTTTCTGGGTTAACCGGTATGTCGGAATGTGATATTAGTTTATGGAAATTCCAGTTTTGCCCTAGGTCGCTTAATCGTTTCGTCAGAAATCGATTTCGTGTTTGATTGCTCGATTTTTAGATTTATCAGAATTTGTATATCAAAATCGAGCGAACGAAGATCTCCGGATTGCTGCACTCTGCTACATGCCTTTCGAATCCGTTTACTGCATCGCCGGAGAAGTAGGAATCTGTTTACTTACCTTTGGAATCCATCCTCATCCCTCTCCGTCTAGTGTGATGCAGCAGTTAGGCACTAGTGCAGTGACATCTAAGTTTAAACAGACTTTTTTCTTCAAAATGCGACATTTTCTTCTGATGTCTGCAGGTACGCTTGGTTCCTACTTGTACTTGGTGAGAATATCTGTAGACAGTTTTATGTGTTCTGAATGTCGCATTTGACTAATGTCTGCCATGTGTGTTACTTTGTGTGTGCTCTAGCCTCTATGTCCTGAATTTGTTACGTGTAATTAGACTACCGGAAGGAAGAGAAGATTTCGAAAGAGAGAATTTTGCTCTTCTTATTTTATCGCTTAGTAGTATATTTCACTTTGTGGATATCAAACTTCTGACTTTTATTGACTATCACTACATTTAATAAACTGGTTGATCTCATTTAAACAATTATTGGTGACGATTGCAGTTTCTTGGAAGCTGCCACTCTCAATAAACTAATAGAAATTGTTGTCTTGACTTTTAATTTCTTGATACAGTACGGTTGTATACCTCTTTCTCTCCCCCCATTCACCCTCTTC	1	11	0	0
10218	Araport11	C1_0271113	Genic_top cluster	Chr5	17564738	+	AT5G43740	0	0	0	1	0	0.971014493	AGAGTGGATGTTTCAAAAAGCTTTGCATTTTTTAGTTGTTCTCATGAACTAGATTGTATTTCTGGGAGTTAACAACGATGCTTTATCTCATAATGGTTTTGGATTTGTGGTTCATGTGGTTGCTTTTAGTGGCTTTGGTCTGGGAGAAACTTTCATATTTTCGGATAAAAGAGCTCAAGGATGTGCTCACTCAGCTGGGACTTTCGAAACAGGGAAAGAAGCAGGTTAGGTTCTTTCTACTTATCTTCCATTTGTCGTGACTATGGTTGTGATTCTTGTAAAGAAGATGATGTTTCAGATTGTTATCATTGGACCTTTAACATGTTCCGGTTATAATTTATTTGTCTTGAATAAGAAGAAGGCTTCGAAGAGGCAATGCATAAGGAAGGATGGAGTTTTTCATTTTCATCTCCAAGACTGAGTTCAGTTCATGATATATGTTCGTAACAAAAAGAAGTTTCAATTATTCTAATCATTTGTTTTGAACTCAGTTTCTATATTTTGGTTTCTCTGATATCAGTAATCTTAGTGATGAAAGCCATATAGAATGTGATAAACAAGTAGAGCATCAATGGTTATGAACAGTTTTTTTTTGTCTTTCCTTGTTAGATTAATACCGAGATATTCTGTGCTGAAGTTGTAGTAGTACATAAAGAAATTGTGTTATTGATTTACTACTGAACTAAGTTTCTCCACCTGACTTAATAAGCTTGATTTGTTATGATATAACATATAACTAGCTGTGGTTTTGTATATATGAATTGGTTATTGTCGTATCTATAATAATGATGATCCTGGTTGCTCTGCTTTTACACCAAACAATCAGTTTCAATTAAAATAAAACACTTTTACAAGATATTTAAAACCAAAATTTACAGCCCGAAAAATAAAACCAAAAAAAAACAAAAAGAGAAGATTTTAGTTTGTGGATATCAGAGTTCTGACTTTTCTTGAAGCTACCACTACTTTAAATAAAATCGTAAATCTCATATAAACAATT	1	7	1	0
10219	Araport11	C1_0271128	Genic_top cluster	Chr5	17585765	+	AT5G43760	0	1	0	1	0	0.9566753	AAAATCTTGAACATCCTTAATTTGAAACATAAAAAATATGACATTAACTATCTGATTAATTTTCACTTAAGGGATGGTTAGTTAAGTTACATTGGATTAAAAATGGTATTAGTAGACCAATTAGAACATGTATGCCATTTTTTGTTTACAAAAACCTTTTTAAGTGGTATTTATAAGACTTGCTCAATTTCATTCAAAAGAACATGAAATGGATGGACTAGTTTTAATGGCAATAACCCACACAATTACTCATATTTGGTTCAACAAACTTCTATTTCGGTTCACTTATTAATTTTCCATCTATATATGAATCATATAATATGATTAATTTACACAAGTTCACACGGCCACGTAAAATGTAACTGTCTTCAAGTTGTGCACATAAAGAGGGTAGTTTCGAAGATAACGGGTCAACGAAAGGGTAAAAGAGTAAATTGCATAGAACGCGGCCAAATTAAAAGCCCCCAATTGGGATAAAAGTCATCGCCGTCTCTTAGGTGTCAAATCTCAACTGTCTAAAAACATTAAAAGCTTCGTTGGGGTAGTTGCATCTTCCCTCTCTAATACAAAACTTATTTTATCCAGTTTTAGTTTCGATTTTTCATTTGTTAACATGTTTTCATTTTTCTTTTAATGTTAATAGCCTTTTTATTTGGAAAATGAAAACAATTTCACAATTTAATTCTAAATTACCATTTCTAAAAAATAGAAATAATATAAATAATAATATTGAATAATACATGGACTAAAAAATTATAGTACTGTCCTAAACAAAATTGCTTGACTAGATTGAACAGAAAATGTTTTTGATGTCTTACTAGTTTGAACAATTTATTTGCTAACATTATTCTCTTTGTATATTTCTTAAAAACCCATATTTTTTCCTTAAATATTTCCCATTTCCCCTAACTACATTCAATAGCTAAGTCTCTCTCTCCCTCTCTCTTTCTCTCTCACTCAAAAATTTCCCATTAAATTCTCAAATTTTCTCCAACTTTTT	2	24	9	0
10220	Araport11	C1_0271179	Genic_top cluster	Chr5	17611934	+	AT5G43810	0	0	0	0	1	0.772727273	CTACTGAGATATTTTCTCCACATTGAGAGGAAAGCTATCTTCTCTAGCGTCACTCTTCTTCTTCATTGGTCGGTGAGTGTTTTATTTTTTTTACTGTATTTCTTTTTAATATAGCGGACGGGTCATTTTCTCTCCGTAGCAATAAATTCACTTATATAAAATAAAATTTTCATTCTTCTTGGAGATATTGATATTTCCACTGCTCTTTTCGATGTTTATTCCTTCACTTTGTTCACTTGCTCTTAGTTTTTATCTTTCACTCTCTCTCTCTCACACCAAAGTTCACAGCAAAATAAAATTAAAATAAAAAAGCTTCGATTTTTCGATTAAAATCTTTGTAATTATCTGTTTGGGTTTTCTCCGGGATCTCATTTTCCGGTTTCAAATAGAGACAAAAGATTAAAGCTTTCTCCGGTTTTGTCTTCTGGGTATTCCCAATTTCCCCCATTTCACTTAAAGCTTTAATCTCTGTTCCTTGTTTTTGTCTGTGATTCTTCTTAATGAAAACAAAAACTGTAAAAATAAAAAAAAAACTTCTGGTGATTGGTTCCTTTTATTCTTGGTCTTTACAGTGTTTTCTTCTAATTTCATGGTTTCTTGTCTCTCTCTTTTTTATCGAGAAAAAAACTACATCTATCTCTGTAACACTGTATGTATATACTTCAGACTCTGTTTTAATCTCTGTTTTTTTTTACCTCTCTGGTTTCTGAAACTTTGTAATAGAAGAAACTAGAACAACAACATTTTTTACTTCACTGTTTCAAAGTTTTGATTTTTATTATTAAATTTAACCCAAAACACCATCATCATGGTTTTGTTTTCTGGATTTTCTCCATTTAATGCAATCTGACATTTTCTTATAATTATTTTTTGTTTGTACTTATTTTTCTTTCATCCTCATGATTTTGCAGGTAGAATAAGGCCAAGGAAGGGATCAGTTTTAAGTTTTGTTTCATTCTTTTTGTAGTGGAGAAAAAGAGTTTTTGAAAATCCAAACAAC	14	13	3	0
10221	Araport11	C1_0271194	Genic_top cluster	Chr5	17618809	+	AT5G43822	0	1	0	0	0	0.96969697	TGTAAAGATGATTTAAAAATATATGATATTATTTTATTTGATTTTGAATGTATAGTAAACTGTGAGTTGTATATGTTTTGTTGATATTATCTATATTGTTTAGTGTTTAAGATTATACACTTGTAGTTTGATTGTTAATTTAAGAGTTTCACCTGTAGTATACCATCTTGTATTAATATCGATCTAAACCCGTCAATTCTAGGATTTTCCAGCTTGTATTAAAAATTGAATCACATCTAATATGTTATTAATTATTGTAGTATATAAGATTATAAATTTTCAATATAATATGTATGAAATTGAATATAAATATTTCAAATTATGACCTGTTACTCAGTAGAAAGTTTTCTTAAATCTATTTTTCACCCGTTATAATATTTTTTCATGTATTGAACAGTTTATATTCGTTTTTAAAAATTCAAATTATGGCATATGCGAAAAAACTCTAATTATTTTTCTATAATGATGATATTATTTTTCGGCAAAAATAGAATCATAAAAAGATGAGAAGTGAACTATAATAATTAATAAAAAATTAATATGATAATTTAGATATCAAATCTAATTTGTTGATTTTAATTGGTTACTTTTTTGGGAATTAATAATGTATTTCATTTTTCTAATTAAATTAAATTAATTAAAATTTAGATATCAAATCTTATATGTTGATTTTGATTGGTTATTATTTTTGGAAATTAATAATGTATTTCGTTTTTTAATTAAATTTAATTAATTAAATTAGTATTTGACTTTTTAATCCTTAAAGAGATAAATTAATTTACTCTTTAAAATTTTATTTCTAATGGCATACCTATGTAATTACTTAAGGTTAATTTAAATGTACTTCCGATCATTTTGGTATAGGACAATTCCCCTGGTTATAAATTGAACCGAGCATAAACTGTAAACCGAAGTAATTACACCAGTAAAGCATTAACCCTAACTAAACCGGGTCGAAACATTCTTCTCTATTCCGATTCTCACTCGCTTCTTCTTCTTC	0	4	1	0
10222	Araport11	C1_0271206	Genic_top cluster	Chr5	17630429	+	AT5G43860	0	0	0	0	1	0.961538462	TCTGATTTGAACTAGAATGATCTATATTCAGATATATAATTTATATTTCAAACTTGAAATTAGTTTTAACTAGAAAAAAAAAATGTAATCCAAAATCGTACATAGGTATATATATTTTTTTTCCACAAATCGTACATAGGTAATGAGGTAATGTTTAACACTTTAACTTGGGCCGTGTAATACAAATTGGGCCGTTTAACACTTTAAATTAGTCTCGAATGTTATATAATGTTTTTTTTTTTTTTAAATTGGACTAGAGAAAAAGTAGTCTAGTATGAAGTACAAAGCCCATTCCTTGTACCCAGCAACAGCATATCAATTTATTTTTTTGCTAAGAGCATATCATATCATATCAATTTTTTTCTCTTCTATATTTTAATTTTTAATACTTCTTAGTCATAAATCTTTTGACCATTTATTATTAAATTTAATCTGAAACACAAAGTAACTTTCTTACAAAAATTCAAATCTCCAATTATTTTGTTTGAATTTAAATATTTTTTAAAATTCCAAAAAATCTCATATATATAGGATCTGACTTTGTTTAAATATAGAGAAATTTAACTAGACTATAATAAAAAGACTTCATAAAATTTATTACCCAAAATTAGAAAAAATCAGGTTTCAATACTGAAAATAGACTATGAATATATGGCCTTATGATTGTAGTTGTTATATTCCATGCACACATAAGTAATTTCTTTCTATTTGATTTGTTTTTTAAAAAAAAATATTTAGAAGTTTAAATTTAAAGGTCTTATATTTTTTAGAGATGGGACACAAGTTAAATTTATATTCTTTAGAAAATAGATTCTTTTCAACAGACGTTTAATCCAATATCTACATCTGGAAGATTTATCATTACACCAACCCCAATAATATAAGTAATTTAACATAAGTAATTTTTTTCTATTTGATTTTGTTTATGTGCTCTTTAAAATTAACCAAGATTTCAACGGCCATACTTCTTATAACTTTTAATAATATCTCTACTCACCTC	3	4	0	0
10223	Araport11	C1_0271220	Genic_top cluster	Chr5	17672734	+	AT5G43920	1	1	0	1	0	0.948717949	TATTTTTACAAAAATCCATTGTAGTTTTTGTTAGAATTCATTGCTAATATTTTCACCATATCAATTTATTTTTTATCATCTGTTAGACATGATAAATGATTGATTATTTTTAGTTGATTTTAGAAGTATATTGATTATAACGAAAAACTCTCTTTCAAAATTACAAAATAAGGCAAATCTCTATATAGATTAATAATTAATATCTTTGTTAATTAATAAAATATTTTAGTCTCAACATTATTAATCTATAGAGGTTTTACTAATATGCTTATAAAATCAGACCGAAAACATACTAAGATACATACAGGACATTTATAATGATAGAGCTTCTCAGTGCAATAACTGTTCTTCGTGGACAGATAAAAAATATCTACTATTTGACAAAAAATAATATTGACAAAAAAATATATGTATATATATTTATCTAGAAAAATATCGAGTCATTGATGTATAACCTGTTTCGATTTTCCAAGTTATTATGTTTAAAGTTTTGGAGATTTTTTAGTTTTTATATAACATGAAAAATATTAAGCTATAATCTTTATAATCAGTTAAATTTTAGTATAAAATTCAATAAACCATCTTTTATTTATAAAAAAAGAATGCATAATAATAATTAATATTTATTTCGACTTTAGTTTATGTTTTCATTTTTTCTCCAAATTCGAATTAAATGATTTATTAACTTTTAATTTAAATCAGGAAAATTTTTCATATTACAAATATAAAAATGTAGTTTTTAATTAAAAGAGAAAAATGATATTTTTCAAACAAAACTCATAAATAGGATCGTTTTCAAAGTTGCCCAATATAATTTCGTATTCTTAAATATAGAAAATCACAGATATCAAATATAGGACTAACAATTTAATGAATTTTATCCAAAGACGAAAAAAAAAATTCTAATATATGACTAACCGTATAACCTTAACGATAGGGATTAGCGATAGGACTTAACGATATAAACACATATGTATATGGTTTTCGACCTCTCTTCTCC	2	7	1	0
10224	Araport11	C1_0271230	Genic_top cluster	Chr5	17676839	+	AT5G43930	0	0	0	0	1	1	TAAACTGAACCAAGCTGTGTTGAGGAGTTAGGTGGCAATTGTTTGGTGTTCAGAGCAAAACTTAGCTAACTACTTGTTTCGTTGGTCATTTGCTACCATGTGGGTTCCCCGTTATTTTAAACAGAAAATTTAATTATAATATAAACTTCGGAAACGCCCCTAAACTTATGATATTTAAGAATCTGCCAATATTGTTACTTTTTTTCCTTAGTACAGAGACATTATTTTTTCTAACAAACCTGTTTAGACCAAAACTTCTGAAATAATTGGCAATGCGTAGATTACACCAAAAAAAAAGTTTGAAAGAAAATGTGTTGCAATGATTCTAATATCTTGAAAAGGTATATGAGTTTCAATTATAGAACTCAAGAAGATTAATAAGTAATTGCGAGTTCGAACATTTGTGGGTTTCAATTATATAATTAACAAAAAAATCTACTAAGTGCATACATAAGAAGTATTTCACCTAATACGATTAAGAATATACATGATTTCAGTTTTAGTATCTACTATATAAATATGAATACCAACGTAATTTAATCATATATTTAAACTACATATACATCTATTTGAAACATGGAATTTACATCTTTCTATATTTAAAAATATTTGAAATGAAGTTTCAAAATTTTCATATGTAAAGTATACGTTATACAATCTAAACTAGTATTCAAAAGATGATAACATCTACACAAAACAATCACATGAATAGGTTAAATCAAAATTAAAAATAGAACTGATATACCCTCTTAGATCTCGAAATATTTATCAGTATGGGCCAGAAGGGCTATAGTTATTCTTAGAAAAAAAATGGAGGTAATGTCGAAATTGACGAAATTAATAGGCGTATTTTTAAAAATAAAGGTTGTTTAAGATAATCATGAAAAATTAGCAGCCACTGAGTAACATAATTACATAAACAGAGACACACTTACTTGAAATAGAAAACAAAATAAGATCCTTTTAACAACAACAACAACAACATCTCACAGGTCTCGCT	3	12	2	0
10225	Araport11	C1_0271248	Genic_top cluster	Chr5	17684214	+	AT5G43940	0	1	0	0	0	0.945887446	GTGTGAATTGCATGCAGAGGATGAGCAACGGGAAGTACAAGAACGTGCTACACAGATCAATAATGGATGCGAAAAAGACAAGAATGTCGTGGCCGATTTTGGTAGAGCCTAAGCGTGGTTTGGTCGTGGGACCTTTGCCTGAGCTCACGGGAGACGAGAATCCTCCCAAGTTTGAGTCTTTAACTTTTGAAGACTATGTATACCGCAAGATCATAAAGGTTCTTCGTGATTGATGCTAAACCTCAGCAAAATCATGTGTTGTGATAAGACAGTGGCATTAGCCAATAGCTTAAACAAAAAAAAGTACTAGAGTACAACCTCTTATTATTGTTTTCAATGTTTTGTTTTTATATTTTTTTCAGAATAAAATATATAATGGTTCGACGCATATTTTTCAATTTTCTTTTGGTTTAATTAATGATAAAATGATTGCAACTCTATAAATATACATAATTGTGAAATAAACCTAATTGCTATGTTCTTAATTGTCAAGAATTTATCTTCGAATGACACGAAAATCGAATTTGAAGTACGAGACATGATTTGATCTGTGTATATTGTACATGTCCTGGATCGATAAGGTTCCCAGTCTAGCTACGTACACTAGTTTGGTCAGGGATAGCTTTATGGTAACGAGAAAGAAAGGAAGTGTATCCAATCACGATGAATCGTTTTCTAATCTATTTCTTTCAGTCCTATTCAACTGATTACACATGTCACATGTGCGCCAATTGGATGCTGTTGAAACTTTGAAAATGCACCACTATAGTGTTAACAATGAGCCGGCGTGATACCATGTTTTCTTTATTTTCGAAAGGTGTATCCATTATTGTAATTTTGGACCAAAGCATATGACATTGATGTGTCTCTGGGCCTACTTTAAATCAAATCGGACTTTTCTCACTCGATTATTAACGACCCGACCCGACTCGACCCGGCTCGGACCGGATAATTACATTTGTAGCTATGAGAAGAAAAAGAAGACCACACTACTCTCTCT	1	15	6	0
10226	Araport11	C1_0271284	Genic_top cluster	Chr5	17692828	+	AT5G43970	0	0	0	0	1	0.952707857	TGAGGAAGGATTGATGAAGAAGAAGGAAGTGAGATTTATAAAGGGTTTACAGAGAAGAAGGGAAATGGAGAGTGATAGATCTACACGAGAGAGAGATTAAAAGGGTTTTTGTGAACACTATAGATAGGGTATGGCAATTAAGAGGAGGCGCTCTTTATTCCCTTTTTATCTACAAATGTATCTTTTCTTTCCTTTTCCCTTTGATTTGCCCCATAAGTTTTGAATGCGTAGAAAATAACCCTGAATTCTTATAATAACAATATGGGTCCTTTATCTTCTTTTTATTCATGATTTTAACCCCAAAGGTTTTGACATTACCAAAATAAACCATAATAACAAACTGAATATTTATATTCTCATGATTTTAAACCCCAAAGGTTTTAAGATTATCAAACCCTTTATATTGCCATTACTTACTTTTTGTTTTCTCGTTTTTTTTCAACATCTAGCTTTGATTAATATGAAAAGTAGTCCTGATGTTTACAATGGAACTTGAAATGTAAAAGTATGATACAAAGTTTGTTTGATCAATGAGAGTTTCTTTTACCAAACGATCTGCAGCTTTGTTGTTGTGCCTTCTTGTCCAAACAAAGTCAACACTGGAGAATTTTTGCCTCCAATATTTGATCTCTCTGATCCAATTGTGGACTTTAAAGTTTTGTGTTTCTCCCTTGACTAGCTTCAAGACTATACGATTATCCCCTTCAAATAACACTTTCTTGTGTCCTTGTATCCATGTGTGTTGTATTGCCATTACCAAGCTTTGAATTCCTCGCTTATAGTATTGCCTCCGGAGACATCTTTTGCATATTGCATTGGTTATTAAGTTCTGATTCTGATCTAGAGCCCTTGATATAAGTATTATGCAGTGATTATAATTGGGCTTTTATGGCCCAATCATTGAGCTGATTAATATATTGGACTTTAATGGCCCAAATCATGGTAAACAAAACTCATCCTACTGATAGAAGAAACCCTCGTTACTATCCTCTCACTCTCC	1	6	1	0
10227	Araport11	C1_0271294	Genic_top cluster	Chr5	17697875	+	AT5G43990	0	0	0	1	0	0.890804598	TTTGTTTTAGGACATTGATGGAAAAACACCTTTTGTGTATATGTATTTTTTGTTTAAGGCACTAAGATATATTTTGATGAGTTTGATTTAAATTGTAGGCTGATACGAGAAGGAAAATAAAATCTTAGACCTTGTTGTAAATGTGAATGATTGATTCGATTTTATTTTGTGTCCAAAACAAAACAAAACATGATCGTTTTGAGTTTACATAATTTCAGAACATAATTGCGTAGTAACTGGAGTAAATAATAATAAACCTGTGTGTTTTTGTAAACTACAAAAGATATTATCACTATGATTATTTTGAGTTAATGATAAGCATGATTGTTTTTGCAGGATTTTGGATTTCACATTCTATATGATATATTTTGAGTTGGTGAGTGTGGAAGATTTGTCAACAACCCTTGATCTCACAAGAACCAAATTGCCTTTGTGTGTTTGGATTATAGCTCTCTTGGAACCTTTGTTGATGTATTTTACCTATGCTTTTGCTTACCTTTTATGGTATTGGGGAATGCCTATCTTTGTTGTATGTTAAAACTTTGTGATCTTAGAATCCTTCTACCTTTGTACTTGTTTTCTCTTGTAGATGAATGAAAACAAGCATTTGCCCAAAAAAAAAAAAAAAAGATTGCTCGGAGAAGTAGAGGTGTTCCCCAATGTTTCAAAATCATTAAGAGTTAAAGACTACAAAAGGAAAGAACTAATACTGTATACTGTAAAAGATATGTGAAACTCTTAATTAAGTATAGATTCCCTATACAATATTAGTGAATAATTTTTATAAAATAAGGTTACCAGAACTGCCTGCATTGGATTTAAATACCGGAGAATTTGAGACATACATAGTTACATACACATGATAGTAGTAAGATCAAAAACAAATCTTAAGAGGTCAATAAGATTCGCTTATTTATTGAGTTTGACCCGACCCAATTAAGCCCGGCCCATTAAGCAGAGAAGAAGAAGAAAGAGAGAGGGTCAACAAAAAGTCACAGTC	0	5	2	0
10228	Araport11	C1_0271317	Genic_top cluster	Chr5	17712412	+	AT5G44020	1	0	0	0	0	0.998299726	CATACGAAGCTTTGTATTTGTGTATACACTCGAAAATATTCTAAATTTAAAGTGCGGCTAAGTGGATAAGAAGACGACTCGAATCCAAGACTCTGTACTGGAGAATTACCACAGGACCAAGGTAATTAACTTGATTAATCGATTTACACTAATCCATCAACCTTTTAACATCTTTTTGGTTGTACATACACATACATATACATAGATATGTATATAGTTATACTTATTTATATCTTTTTTTAATAGAATTGATCATATCCGGAGTATAAATTAGCTAAGAATACATTTATTCAGACAGCCAACACAGCTGATTATATTAAATAGCATGAGCTGGAATGGATGTTTCTCAACTTATTTCTCCAAGTTGCCTATTTCACATCAAGACATGGTGCCCACTTTCCTCCAACTCTAGATTTATTGTATATCTATGTGAAAATGTGCTGTCGTTCACATTCATCCCCAAAGTATTTTAATGTATATTGTATTTGATCACATGAACATGACAAAATTTATCTGTAAATGTCTTATAATAATTGAACTAAAAATGTTATATTTTTAATCTTTTTGTTTGTTTCTATTGGATAAAATGCAAATAATTATTTGGTAGCTATAGACAAAACTAACGTCGTGCAACAAAAGTTAAAACCATCTTTAACAAAAGAAAAAAATTGATGACAAGATATGTATAACAATATCAATGTCTAATGACATTCTATCTTTAAATGTAAGAAACAAAACTAGTATTTTGGAGAAAATATTTTAAACCTTACTTTGTGTTTTTGTTGACATTTCACAAATTATTTAAGGTGATTTGTTAATTAACAATATCAAAAAAATCTTCCTAAAAAAAATTAACCCATACATGTGATGCTATAGTTAGTAGTACTAGAACTAAACCCATCCAGTAGTAAATCTAATAAACTTCATTTTTTTTTGTATTTTGTTGACTTGCACTTCGACATACTCTATATAAACACAACCATATTAGAGATCAGATCCC	4	23	10	0
10229	Araport11	C1_0271343	Genic_top cluster	Chr5	17714647	+	AT5G44030	1	0	0	0	0	0.98757764	TTGTGAAATCATATTTAAAACATTAATAGGTATTTATGTCTAATTTGGGGACAAAATAGTGGAATTCTTTATCATATCTAGCTAGTTCTTATCGAGTTTGAACTCGGGTTATGATTATGTTACATGCATTGGTCCATATAAATCTATGAGCAATCAATATAATTCGAGCATTTTGGTATAACATAATGAGCCAAGTATAACAAAAGTATCAAACCTATGCAGGGGAGAAGATGATGAAAAGAAGAGTGTGAGCCAATACAAAGCAGATTTGAGGACATGGCTTACAAGTCTTGGGTACAGAGTTTGGGGAGTGATGGGTGCACAATGGAACAGCTTCTCTGGTTGTCCAGTTCCCAAGAGAACCTTCAAGCTCCCTAACTCCATCTACTATGTCGCCTGATTAAATCTTATTTACTAACAAAACAATAAGATCAGAGTTTCATTCTGATTCTTGAGTCTTTTTTTTCTCTCTCCCTCTTTTCATTTCTGGTTTATATAACCAATTCAAATGCTTATGATCCATGCATGAACCATGATCATCTTTGTGTTTTTTTTTCCTTCTGTATTACCATTTTGGGCCTTTGTGAAATTGATTTTGGGCTTTTGTTATATAATCTCCTCTTTCTCTTTCTCTACCTGATTGGATTCAAGAACATAGCCAGATTTGGTAAAGTTTATAAGATACAAAATATTAAGTAAGACTAAAGTAGAAATACATAATAACTTGAAAGCTACTCTAAGTTATACAAATTCTAAAGAACTCAAAAGAATAACAAACAGTAGAAGTTGGAAGCTCAAGCAATTAAATTATATAAAAACACTAACTACACTGAGCTGTCTCCTTCTTCCACCAAATCTTGTTGCTGTCTCTTGAAGCTTTCTTATGACACAAACCTTAGACCCAATTTCACTCACAGTTTGGTACAACCTCAGTTTTCTTCACAACAAATTCAAACATCTTACCCTTATATTACCTCTTTATCTCTTCAATCATCAAAAC	2	17	8	0
10230	Araport11	C1_0271362	Genic_top cluster	Chr5	17722446	+	AT5G44050	1	0	0	1	0	1	AAGAGATGATTTTTAACTGGACTTAGAGAGAAGAAGAAGAAGTGTTGTACTCATGGATTTGGGGGTTTAGGGTTTCCTTTTTTATTTGTCTCTTCAGATTTCCTTTTTTATTTGTCTCTTTAGATTTCCTTTTTTCTCTTTCTAATTTCAGGTTATAATTTATTAATTTTGGCGGAGTAAAAGTAGATGACCGTTACAAGTCTGATTTATTAGACTGTGAAATTGGACCGTTGTTATGTGGGCCATGGCTTTTATTAAAAAAAGAAGAGAAGGTATATTATTTAAATTGGAGATAATGGGCCGTTTTAAACCCAATTATTATTGGTCCACTAAAGTTTTTATATCCTCTAACTTCGACGAGCTTGATATAGTTTTGGACCTTTTGGTGTGAACGGTCACATTCAACTAAATTAAAAAGTCCAACAAACAAAATCTGGTCATGAAAAGCTTGGTGTGATGTTTCTAATAAGTAAATTTACTGAGGTTAATTGGTTGGTTTAACTTAAATGTAATCCAAACTCCTCTCCCTTTAGAGATTTTCAGTTGGGAATGAAAACCTTTAAAGCTTGCACCCTAAAATGACATTAATGGTTATAGATATAGTTTGTTTTCATGTTTCTTTTTTTTTTATATTTTCCTTTAGTTTTTTCTAGGGTTGGGACTAAATAATCGGACTCGGATCCGAGATCCGATTTGAAAAGCTGGATACCCAATTGGGATGGATCCGCTTCCGGATCCTGAATTTTTAGATTCAGATGAATATTTTTTTTTAAACTAAAGAAAGCATATCAGCATCACATTTTTGTGGTGATACTGCTTCAAGAATCTGTCACATATCTGTCCAAAAGAAAAGAATTTGTCACATATTGTATAATTTTAATATATTTATTGTTTTAGTTTGAAAACAAACGTGGAAAAAAACATCTTACAGGTGTCAGGTGTGCCGCGTCGTCCCACTCAAAGCCTATATCATCAATTTTCTGGCTGTTCTAATCTACTC	1	1	0	0
10231	Araport11	C1_0271364	Genic_top cluster	Chr5	17731005	+	AT5G44060	1	1	0	0	0	0.924242424	GTTTGTCAAAAAGCTTTCACCAAAGAAAGAGCCGTTAAGATCACTCGAAACAACGAGGGGGTGCTTTATAAGAAATTTCAATCGCTAAAATCTGATGAGATTCATAAAAAGATTTAAAAAGAATGCAAATGAGTATAAAAGAGAAAAGGGGGTTGACAGAGCAATATTTTTGTGAGGCCACCTTAATGGGGTGTATGGGGTCGAGTATTTTGGGTGTATGTATGGACTATACACAAATCAGAGCAATTACGATTATGCATGAAAGTGGTATGTGTCTATTCTAATCTACATTATGATGGGTCTGCAAGAAGTCATCTTTTATAGTTGCTGTATGATTATTTTTTTTCTTTGCGAATTTATTAGCTACTGTTTTTTAGTTAATGACTCATTCTTGACAACTAAGAGAGATCCCCAATCGTCATTAGCTAAGATTGAAAAAATAATTACAAATTGAGATGAATAGATTCAAAGAACAAAAAAGATAAATTATAAAAATAATTAAAGATAAATTTTTCTAATATCTGAAAAACTTTTTGAATTTTTTTTTAACAAAAAAAAATCTGAAAAGGAAATTTCTTAATTGTTAGTAAATGTTTTATCATATAGTACCACTAGTTGATTTTAAAATCCCATTATTTGTTTGTTATATACTTATATATAATAAACATAAATTGATTTGACATATTATAACTATTTCATAAAGACATAAAAAATAACTTCACATATCATTTGGTAATAAAATCTATAATCAGAATCTATTTATGAGATTAAGAGAAAACAAATTCAAAAAAAGCAGATTCCTTTTTCTTCAACCCCAAAAGCTCTTTCATATTTTCCTTACTTGTTCCATTGGTAACCCAAATTAGAAGATATGGTAAAGAAGAAAGGACAATTAAGTCATTTACTCACGAATGGCATTGTTCGTAATTTTGGCAATATTAAAGGGTAATTTATTCTTCCTTCTTCTATATATTGTCGTAACCCTACTTGAAATCTCCTT	3	6	4	0
10232	Araport11	C1_0271374	Genic_top cluster	Chr5	17732309	+	AT5G44063	0	0	0	0	1	1	CGACTAAATCCATCGTCAAGAAAACGCCGATCATCCCTCGACCAACTACCACCGCCACTGTAGCCTTAGCCGAGCCGGTTTGTTCGAATCAGCTCTTAGCCGGTTACTTGGCTCATGAGTTTCTCAACAATGGCACACTCTTCGGAGAGCTTTGGAATCCAACTAAAGCCCAAGCCGGCCCATTAACGACCCAATCTATTGACCCTAGAAAGAATAAGCCGAGCCATGATATAGAGCCGAGTGATCATAAACGGAGGAGATATGTGGAGGTTGCTAACATACTCCGGGTAGATGGGACCCATTTGCCCGGTATCGTTAACCCGTCACAGCTTGCCCGATTCCTTAAATTGTGATGCGTAAATCCACGTGGAGTCGTATTATTGGTTCGTCGTTTAGAAAAACAAAACAGCTGTAACACCGAAACATTCCTCTTCTCTATCTTTTATTTTTTGTCCATTAATGTTTTTTTGTAAAAAGCTCTCTCTTCATCGTCTTCATCGAAATTGACTCAGAAATGTTTTAGGGTTTTTTTGAATGTTGCAAATCTGGTCTAATTATGCTTTTAAATTGACCAAATTGAACCCAGATTCAACCATTTTTTTGTTATGTTATTATTACTTATTTTGAAGATGAACAAAAATGATTAATGCGTAATGATTTTAGATTACTTAACCTGTTGAATCAATCTTAGATCCGTGTTAATTCAACAATATGAATCTCCTGATCTGGGAAGCAAATAGAGTGAAGATCAGTCCCTTTGTATACTTTGATTCTTGCAAGAACTTATTAATATGATCTCTGTTTTGAGTTTGTAAAAATTTTACCTTTATTTTGAGATGATTATCAGAAGTTACTGGAAATGCTAATTATACCGATCATTTTTGAAGACACTAATTTACTTGAATTCTTAAACAGGAATTAAGAGCCTGAGTTTTTAGATGTAGTATATCATCTGATGATGATGATGCCCTTTACTTGACTAATTTTTTTTTTTTTTTCT	0	1	3	0
10233	Araport11	C1_0271376	Genic_top cluster	Chr5	17734760	+	AT5G44070	0	0	0	0	1	0.846153846	AGTGTATTGTTCCAATAATATACCCTCAATTTCTAGAAGAATTTGTATTTTGGATAATAACAAATGGCGTAAAAAACAACAAACATACTCATTGAATATATACTTACAATGTCATGTACGAACCACATAAAACTAACTTTTCACTTAACTTTTCAAATTCCTAACAACATAAAACTTATATTTATCATATTATGTAGTATAACTTTTTTGCTTCTCCTTTTTCAACTCTCAATGTTTTGGTCATAGTATTTTTTTTTTCTATTTCCATAATTTTCTCAGAACAAGGCTACTGTTATTTAGGCCTTGTAATATTTTTGATGAATAACATTGCAATAACAGTGAAAATAACAAATTACAGTCAATTTGGATTGTAATATTGTCAATTAGGCTAAAACATATAATTCAAAAGTTGGATAGCTCGTAACACTTGCAAAATCTCTAAAAAAAATCCGAAACTTCCAATAAATAGTACTACATAATTCCAAGTTGGATTGTAATTTGGGAACCAAATGGTTATTCTACATAATTGATGATTGATTGAGACGTTTACGCTACAAATAAACCAAAGTCCTCTGACCATACCGGTTCAAGAAGTCTTCCCTCTCTCGCGCCAACTTTGACCAAAGACTAACGGTGACCACACGTCGTCAATCCTTTAGTCATCCAAACTCCAAAACCAAACAAAACCGAATATTTTGTTAACCTACTAGTTCATAAAATTCTACAACAAAAACCAAATTTCAATAACCGAAATTAAAATAATCCCCTTAAAATTTCGTAATAATGGTCTCATTTTCAGAAATTGTATTAATTCACATTAAATGTAGTGTACAAGTAATACCAACCAAACCGAAGCAACCCAAACCGGATGATTTTGACGAGGTCAACACTAACGGCTTTTCACATTAGAGTTGACCAAGAGAGAGCATTGACCTGAGAGAGTTCAAATAATTGAGTGAGTCTGTATATTAAATACGCAAATCATCATCTTCCCAATTTC	1	9	2	0
10234	Araport11	C1_0271404	Genic_top cluster	Chr5	17761090	+	AT5G44130	1	0	0	0	0	1	GCATATTCCCGATAAATTAAATTTTTGTGATCACAAATTTACAAAATATATTTTCTTCCTTAAACGACCTGTTAATGTCATAATATAACACTACATTATACAGAAAAAAATATAAGAATTCCACCATATGCCAACTTGTTCATCCCAGGCTGTCACTTAGCCAGCCTTGTACTTTTGTCCATTGAATTTCTTCTTTTTGCACCATACAATGAAACAAACACTTACATTTCACATACATGTCTACATCTTCGTGTGTACAATGTATATATGAATAGCATCTATATTTTTGTATTCACGGTAATGTCAACATATTACAATAGGCGAATTTAGGGGATTATCTCTATAGAGGCTATCTAATTTACAATTATGCTTCAACTCGCTTTTTCTTAAGAATTGCGTTCGAATTCAACATATGTCTAATCATAAAGTTAGTAATATTTTCCTAATTAAACTTTACTAATCTTTTTTTTAGTTTAAGAAAATACCAACTTTCTAGCCAATATCAAAAGTGTTTTTCATTATTGATTCATTTATGTATATTAATTATGAGTATAATAAATTATCAAGTCATCATTTTCTTTCTTTATTAGACTACTAAGTACCAACCATTAATTAGTTGGGGGTTTTGTGACTAAGAGGGTATATGTGTTAGTGTCGGTTGTCACTCTAAGTAAATAGTGTATACATTTACATTCATAGTAAACGAACGATTAACAATCTTAGTATTATTCATAATATACAATTTTGATGTGAATTGTATATATTTTGATCTTATAACTCATTACGATATTATGCACCTAAGTTTCAAAATAACTTGTTAGGATCATACTGCACAAACGAATTATATGTAAAACTGTATAGAGAATCCAACTTTGTCGGCAAATATTTTGTCAAAATGACTTATTAGCCAATCACATCTCATTCCAACTAAGCCACACCTCATCACTTCAAACATTTTTCTCATCCATATAAATCATTTACCTCTCAACCTCACTTTTCC	2	4	6	0
10235	Araport11	C1_0271410	Genic_top cluster	Chr5	17772852	+	AT5G44160	0	0	1	0	0	1	GATGCATTTCGTATTATATACTCTACAAGCTTGAAAAAATCACAAGGCGTACACAATTTTGATCTCCCAGTAGTTTGTTTACATATGCGTAAAGCCCTTTCTAGTGCCTAATATTGTTGTATCTAGATTTTTGTTTATTTTTATTTTATTTTTGGCAAATGAACCTTTGATGCTACGAAAAGATCTTCTAATAAACTGTTCCTTTTGGTAAATAACTTCACATTTTATCCCCAAAAAAACATATAGAAAGAAGTGTAAAAAATAAAATAAAAAACAAAAAAAATATAGTAAGATTGTTTTTTTGCACTGAGTTAACATGAGCATGTAGGAACAAAAAGTAAGTAATTATTGGACCCAAAAAACCAGAAAAAAAAATGGAGAGGAAAGGGCAACACAAAAATAACGAGATAATCATTCTCAATAGAAAAGATAGAAATATCAACTTTCTATGTGTCATAACGCACTACTACAACAAAATTACTTCGAATATCTTGGTAATTTAATTACATTTTTTAACAGCTCGCTTCGAATTTGCAAGGCTATTAATCGATTTTTCTAAGATTTAATATAAATGAAGCATTTGATGCTGTATGATGCATAAATACATGATTATCATTTGTGAAAAAATGTAATTAAAATTACTCTTAGCAAATACCATGTCTATACAAAACTAAGGATGTATGAACATGAAATAAAATGAATCAAACTAAAAGAAAATTGTTTATTATATTGAAATAATTCATAGTGAAACTGCAAACATAGGGTGCCTATAAAGTAATCAAGGGATGTTAAATTTTTTCTATCTCTGCATTTTGAAATTTTATTGGCTCTGCTGCTATCACTTTCAGCTTATGATTTTCCACCGCCATCCACTTTGCTCTTTTAAAATAATCTCATAAAGGAAAAGAAAAATACAATTAACCACATATTTTAATCAAAATGGCTGCAACAGTTTAACATATCAAGGTGCTAATATACCCACACACACACACTTATATAT	2	4	0	0
10236	Araport11	C1_0271417	Genic_top cluster	Chr5	17780376	+	AT5G44170	0	0	0	1	0	0.825	ACCTTAGCAGTTTGTATCTCATCTACCTTACTAGATAGGCCGTTGATTTGTGTCTCAGCAGCAGTCTCACCAAACTGCTCCATTGCCAAATTTTTAGTTTGTGCCTCAACACCAAGCTGATATCCCTAATCATGACACATACAATATATGTGTTGGCGACGATTGGGAGGTTGATTAGATAGTTAAGCATTTAAAAATTTTGAAAACTGATTTGATGAAACTTTGTAATTTTTTTGTTTGTTGTTGTGCAAGTGAGATTTTATTTATTTGAACAAAGACAATTAGGGTGATATAGTAGTTTCAAATCATATAAACGACATAGTATGAGTAAAGACTCTTCTTCAGCGCAAGTATCTCCTACTCGAGCTCTTCCTTCTTGAATCCTTTCTCTTAGCCACTATTCCTCATCCTTTGCCTCTTCTCATACCTTCTAGCCATTCTTCCCTTTCTGGCTCCTTTACTCACAAAGGCTAATGACACGACAAGACTATCAAATTTGAGTAACAAGTGATTTGTGTTTAAAAACAATTAAAAATAAAAAGATAAATACAGTTATAATTGTTGAAACACACCAACAAAACATCTCCGATTTGACCCAATAAAAGAAACATGTAGGGCAACTAAATTCATTGTCCATTCAGGACAAAATATTAGACCAACCACCAAACTTTAGCTTTTGCCTATGACATTGTTCTTATATCCTACTATTATGTTTGCACAAACTCGAGTATAAATGTATAATAAGGCATTAAGCCATTAAATTGTTTAAGCCATTAAATTGTTTTTGTAAAATATTTGTCTATAAAATATTTGTTTGTCTATAAAATATTTGTTTTTGTACGAAATTGCATAGATTCGTTTGAGCATTTCAGCCCAAGCTTTAGAGGAAGAAACATTGGTTACATAACGAACTACCAAGCCCATTCAAAAGCCCATTAGTGTATAAAACGAAAGCCCTAATTTCTCCAATACGCAAAGTGAGTGTCGAAGAGAGAGAGAT	0	7	3	0
10237	Araport11	C1_0271431	Genic_top cluster	Chr5	17782973	+	AT5G44180	0	1	0	0	0	0.936936937	TTCTCAAGCTTAATGGGCATCAGTCTAATCTTGTTTATTACAATTTGAAGTTCATGATGATTAAAAGGGGGAGCTAAACCACATTTTCTATATGCTAAGGTCGTAGCTAAAGCATCTAGAATCATTTTCACTAAGAAATATATTCTCTCTTCCAAACTACACGTTTACTCTTATGAAGATTGGAAAATCAGAGTAAAAAAAAATGAATCGATTGGACGACAAAAGAAATTAATAAACAGGCTTAGTTATGGGCTAATTTGGATAATGGGCCTTTATAGAACCAAATCAGTGAAAACTACTATAAAAAAAAGTAAGCGGTTGGATTTATTACATGAACTGGGCAACGGTCAGGTCCAAGATCCAAACACAAAGCGACAAAACACAAGTCCAAAGAAGAAAAAATATATTTATTTTAAAATTAAATTTGATAAATGCAAAGCGAGAGAAACAAAGAGAGAGAAACGCGAGCCCTGAATCAAACTCCCTCGATTTTCACAAAAACCAACCCAAAGAAAAAAAAGAAAAGAATCTGACAATTCACCAAACAACTCTCTCAAAGTCTTAAATTAAAATTTTTTGTCAATCAATTCACAAACTCAAATATCTTTTTATTTTTCAATATAAATTTTCGAAGGAAAAAAAGAAAAGTAGAAAAAAATCATGATTATGAAAGAAACGAATAGTCAGAGGCAAAACACTGTTGTTGTTGTTCGTTCGTTCGTTCGATTGTTGTTGCTGTTCTTCTTCTCACGATTTCATCTTTTATTTCTTTTAATATTAAAATTGTTCTCGGTTTATATTAATGATCTTGTCGATATTGCGAGACTAAAATGTTTAATGTTTTTGATTTTATTTGTGAAATTCCCAATCACATTCTTAGTAGTAGAGAGAGAAAGGTTTTTTCTTTTTGGTCTTTTGGTGGACAGATTTTTATTCTTCTTTACTTCTTCTTCCTCTTTTTCGTCAAACCATAAACAATAATCCAAACCCTTTGTTCTTC	5	18	2	0
10238	Araport11	C1_0271451	Genic_top cluster	Chr5	17798369	+	AT5G44190	1	0	0	0	0	0.770428016	TAGTAGTAGCGCTTGATTCTAAAATAGCATAATTAGACGAAAAAGCATGCATTTTGTAACATTTTATACTTTGTAAGTAAAACACATAAAAAATAATTTTATGAATAAGAAATCCACATAAAAAAAAAAAGAAGTAACATACTGTGAAAAATTAGGAAACTTTTTGAGGCACCAATTTTTTATGCCACTTTCAAAAAAGCATTAATGAAAATTTGTTTAAAATATCATTTTAAAATTTGACGTACAAAAGTACAAAACCTCATACAATTTCAAAACTTTACAAAGACTCAATAACATGTGTTATAGAGACTTTATAAACTTTCTTATAACATACTCTATAATTTTTTATATCCATATATTTGTGATATTTTTGAAAATGGATAAAATAAATTTGATATTTTTATAAATAGAAAATATTAATGGTATTTTTGAATTTTTCCCAAAATAATTATTAGTCTTATACTCCAAAATGTAAAAAAAAATCACTTTTTATTAAAAAAATACTTACGCATTTGCTTAATTGCTAGTCGTCAAAGTTTTGTCATTTTATGCAAATACTAAAAAAATGTAGAAAGCATTTCCTCTTTATTTTTGGGACAACCAAGAAAGGAGCATTTCAATAGTGTATACATAGACAAAAATATTTCTCATTTCCTATATTTGACTCTTTAAATCTTTAATAGCTCTTGTAATTTTTTCCATTCATTGTAATACAGCCATAATGTTTAAAAGGAAACTGTCAATTATAAACTTATACTAGAATATAAAATATGGTATTGAATTGAATATTTTCAAAAATAAAATATTAAATTTACGAAAAGAATAAAAAAACTTAAAAATCTCTCTCTCCTATCTCTCAACCACAACTTATTTTTCATGTCAGTATCCACCAACACATATATACGGCATATAAAAGATTTTAATAAAACCTTGGAACTATCTATATCTATTCAGACACACACGTCTATATATATATATACACTCATATACTACTTTCACT	1	23	12	0
10239	Araport11	C1_0271477	Genic_top cluster	Chr5	17806467	+	AT5G44210	0	0	0	0	1	0.299435028	ATCTGGACATCAATCGCAAAGAATGTGTACAAAGATAGATTTTCCACAAAATGGTCTGCTGTGGTGAATTACATATCTGATTCTCAGCCTGATCGCATCCAAAGTTTCTTATCCAGGTACACATTCCAAGTCTCTATTCATTCCATTTGGAGGGAGAGAAATTCTCGTCGTCACGGAGAGAAGTCACGTTCAGCTTCAAACCTCATCCGACAGATAGACAAGACTATTAGAAACCAGCTATCGACAATCAAAAAGAAAGGGGATCTTCGACTCGAGAAGGGGCTGCAAGTATGGTTTGACATGCGTCCATAGCATCCTCTAAGAAAGAAGACTCTGTTTTTGCTCTCTCAATTCTATTTACTCTGTTTTTGATCTAGCTCTATTTCTCTTATTATCAAAATATCAAAAAAGCTGATGTAAAAAGTATATTTTTTCTTTTAAATATAATTTGACATTTTATTCAAAAAAAAAAAAAAACAATGTTCATCAATAAAGTTGATTGTTGTTGATTTCTTAAAACAGGAAATCAACGAAATCTCCCAAAGTAAATAAAATTGTGTATCAACCTGTATGCCATGTATCTAAATAACAAATCAAAATCTTTTAGCAATAGATTCAAAAAAAAAGAAAAAACTTTTTGCAATATGATATGTCATATAATGATAATTAAGTTGATACAAATTGGATTCTTAAAATAAACTGGATTCTTAAGCTGCTAACCATTTATTAAAAAAAGATATTGACACATTTACCTACTCACATATTATCAAACCATATATCTAAATCACCTACTACATATTTCATTCGAAACATTGTACATAAATATATCTCTATACAAAATTTAAATGACAACATTGTCAACATAGAAGTATAGAACCGTGGCTATTAGCTATTCATATTGGGCCGACAAAAAAAAAAAAAAAAGGCTATTCATATTGGTGGGTACTAAAATAAGGCTTGGAAATTCATATTAATGTAAAACTCATTTAATCGTTAGAGA	5	0	5	0
10240	Araport11	C1_0271483	Genic_top cluster	Chr5	17814274	+	AT5G44230	0	0	0	0	1	0.65	ATTTGATTATGAAATGTTTTAAAAACATTGATTGGATTAATAATCTCTTAGAATGTAATAAATATTGTTGATATATGAGTATAATTAGTTTTCCAATTTTAAACCCACGTAATTATGAATAGTATTGAATAAGGGAATATATTAATTGGAAATAAATAAAAATTCTATTTCCAAAAATCTTGCTGTAGAATTTATTGAAAAAAAATCAATGGTTACAATTAATTCAATCGAATGGCCAAGATTATAACGTATGACCCAATAATTGTAAACCCGAGTCATAAGGATCCGCGTGTTTTTTAAGTGAAGGCGAGAGATCAGACGGTCACAAACAATTCAATCGAATGGCCAAGAGTATAACGTAACTTAAGTGATTCTCAGTAAAAGGTAAACTTTTTCATGACATTAATATTTTAAACATATGATTTAAAGGTAAAAAAAATTTTAACCGAGAATCACTTAACGTACGTCTCAGTAGATGATCCAAAGCCAGCAATTGGGTTGCAGATTTTGTTTCTCGACCGGTTGGTCATAAACAAGCTCTTCTCAATCCTCACAAGCATGAAGATGGGTTGCAGATCTTGTTTGATTCGAAACACTATTTTTTTTTTTTTTTTTGGATTAACTCTAATTCAAACTAAAGATGCATATATTGTAACAAACTTTTTTTTGGTCTTCTTCAACAATGCATGGACAGAAAATAAAAACAATGAATTAAAAATTTAACAATAAGCTTTACAAGATTTAAAAACAATTTTAAAGCATTTCATACTTGACTTTTAACTGGCACAACCCAAAGTCTCAAATTGACTTCTAGTGTCTTCAACATGTGTGTGTGTGATCCACCGCTCAGGGTAGTAAAGTCTTTATGAAACTTAGCTTGCCCACCTTACTTTAATGGGCCGGGCCTTAACCAAAAAGGCTAGTGAAGGTTACATCCAGTGACAAACATTTTTCGTAATTAAGTCAATATCATACATAGGTGCATTTTAGGATTTAGGAT	0	3	0	0
10241	Araport11	C1_0271490	Genic_top cluster	Chr5	17817060	+	AT5G44240	0	1	0	0	0	0.781818182	CGACGTGAGTGACAATGCGAAGAGGTTGATACTGATACAGCATACCGAGAAGCTAGCTTTAGCGTTCTCTTTACTCACTACGAACAGAGATTCTACGATAACAATAATGAAGAATTTGAGGATGTGCCTAGATTGTCACAAGTTTATGCGTTTGGCATCAGAGGTCACAGGGAAGGTAATTATAATGAGGGATAATATGAGATTCCACCATTTTAGGAGTGGAGATTGTTCTTGTGGTGATTTTTGGTGAGAATCGAGGTTGTACACAGACCAAATGCAATCTTCGAGGAGACTTTTCTTGTGAATCAAGAAAATGGCTATGGAGAATTGAGAAACTGGGATAGTTTTGGTCGAAGAATTTTGAACACATCTCGTGAAGACTTGAGAGTTTTAACAGAAACGCCACGGATCTGAATCAGATCATAGCTAGTGTATTTTTATGCGACTTCGATCTTGCTTGGTCCTCATGGGCTTGGGCTGTCTCTATAGGCCCAATTATATACGTCCTTTTGTGTTAGAGCTAATTCGTTCTTTTTTGTGTTACAGCTAATTCGTTCGTTTTTTACGCATAGCATATACCTACCAAAACGAACGCATGTCTTCGCTGTAGCCTGTAATTCATTTTTTCACTTTAACAACTTCGAATATGATCAATAATACAAACACTTTCGTGTTAATTTTTTTCTTCTTAAATAAACTTTTCTATTAGTCTCTTTGTATTGCTATCATAAGAGTATAATGTTTGGTATATATTAAGACTTTTTGGAAATATGATGGTCCACACAAAGAGGTATATTCGACTATTCGTAGATTTGCGAGAGGATCAAACTTTTCGTCGTAAAATGTTTACCACCGTTTTATTTGTCTGAAACTGAAAACAACGAACAGTGTCTATTTAATTAACCAAAACGGCAGACACAAATCTCTGGGTGGAGCCGATTTCTACGGAAGTCAACAAAACGCACCGTCGCTGCAGATCACTACCTCCTCTTTCTTCCTT	4	32	2	0
10242	Araport11	C1_0271554	Genic_top cluster	Chr5	17840193	+	AT5G44286	0	0	0	0	1	1	CTCTCTATTCTTCTTCTTCTTCTTGTTCTGCTTCGTTTGTGTTTTTGGTTCGGTGCCGATATAGACGAAATAGGAGAAAGAAATCGGTCGAAGAAAAAAGTGAGAATTTTGGCCTCTTTTTTTTTTTTGCCATTTTTCTTCACTTTAATTAATATATCCTAATTATATTTTTTTCTTCTTAATATCTCCTAATTCTATTATTTAAACCGGATTATAAAACTTAAAAAACATAAAATCGACCGCTTTTATAAAATTGTATTGCTGTCGAAAAAAAAGAAAAATATTTAAATTTAAACCCACTTGCTCACTTGCCAAAGCCATGATTAAATTGTAAAATTGAATTTTTGACTAAAAATAATAAAATGACTAACTATAACAAAATCAAAGAGCTACGCCGTCTGTGGGGATCGAACCCACGGCCACGTGGTTAAAAGCCACGCGCTCTACCACTGAGCTAAGACGGCTATTTGTTTATCACTTTCGTTAAACTATATTTAACAAGGTTTATTGTATTAAATTAGAACAATAGACTGGGCCAAAATTGAGTAAAGAATGTTTAAGCAAGAAGGCCCAACAAAAGCAAAGGAAGAAAAAGGAAATTTGTAACCAATAAAAACAGTCCGAACTGGAATTGTACTTGTGTCCAAACAGAGAGTTTAAAGATTTTGTCTTTTTTAGTCAAACAGATAAATTTAGGGTTTCTTCTCAATCTCTTATAAATAGCTCATCTTCCGCCGTTCTTTGTACATTCATTCGATTTCTTCTTCTCGTTTCTCAATTTCGCTTCTTTTGCAATATTCCGTTTTACGAATTTTCTTTGTTTGAAATTGGTCTGAAGAATGTGATGAAAGTTGTCGATTATGTGTGATGATTCTTTAGATTCAATTGATCGATAAAAACTTCAATTCGCTACGTTCTTTCTGATTCTTCATCCCTTTAAAGAAAACAGTTTTCATAAGTTTTGTTTTTAGTAATTTCAGATTCAGTTTTTCAAGTAATC	0	1	0	0
10243	Araport11	C1_0271578	Genic_top cluster	Chr5	17864520	+	AT5G44350	1	1	0	0	0	1	CATGGAAGCAAAGTGCATTACATGGAGTTAAGGGAAATAAACGTGAATGACTCTTTGTTCCAATTGGTTCTCGGTGATTTGCAGAAGCAAAATAAGAAATAATAATTGGTTAATTCTATTTCTTATATATTAGTACAGTTTGGTCGTTGGTTTAGCACTTGACCAATTGTTGACTCATCATTAATCTTGTTGGATAATTGTTTCACCTAATTTACTCTTTTACTGTGAGCAATGGTTGTTCTAATAAGTTAAGATTTGAGATACCACACACATAGAACCTCTTTAGAACTAGCCATATTAATTGCTGGTATGAGAGGTGGATATGTTGATGATGATGCGTGCTGTTAGATGCCGAATCCAAAAAAAATATAGTAAATAATTGCAGTTTGTAACTAATTATTAAACAAAATTGACAATTGTTTAAACGTGATAAATCCAATGCTTGGTTTTAAAACATTTTGGTGCTGGAAAATTGTGTTTAAGAAAAACTTATCCTACTTACAATTTGCAAATTATAACTAGCTAGTTTTGATATCGACCTTTATCGAATAATCTAAACTTTGTAAAATAAATGGCTTACAGGTTCATGCCAACCCATAAAAATTGCTTATAATAGATTCCATTTAAATGAGATCAAAGTCACTAATTTAGATTTCTATATACTCTTAATATTCTAAATTAAATCATTTAAAAATAAATTAATAGATCTTTAACGTACTCCTTTAAACTTCTAAAAGATTTTTCCAAAATTTTCAAACATATAAAGTAACAAAAAAGCTAAATTTCCTTTTATAATCAAATTTTTAATCGGTTTTAACTTTAAAACTTTAAAATAATTAATTTATATTTCTCTCTTTCCGTTTTCTCGACAATTACTCATCATTTAGCTCGTGTTTTAAAAAACAACACTAAACAAAAACAAAGTGATCTCTCACCTTCACTTTCTGCGCTCCTTCTTCTTCACTCCTATATATTTAAAATGCTTCGACCTTTGTCACTC	1	3	2	0
10244	Araport11	C1_0271603	Genic_top cluster	Chr5	17917187	+	AT5G44460	1	0	0	0	0	1	AATTTTGTTTATGATTTGATATTTTTATTTTTCTAAATCATGTATTTGTATAATTTGTATATGTAATAACTAATAACTAATAACATATTTACAATGTTTTATGCATGTTGTAAACATTTTAATCGCTCAAAATTTAAAATCGTCTAATTTTCAATTAGATGTTTTAAGTGATAGACATTGGATCACAGCCCAATAAGTATCTAGAGCATTTTTTGAACACTGGCTTATAAAGTTATTGATTTTCGATATGTTAACTAATTCGAAATAACTAGTTCCAGCCAAAAAAAGTTACTGGTTTATGGAAAGGGACATTTTAAAAATTTTGTGCTCATAGTAAAAAAATATTATGTGCTTCTGTTATATAGTTATGCGTAGGTGCAAGGCATATACTTGCTATTTTTCAGGTATTTATAACTCGTCTTGACCCGAACAAGTAATTGAAATTGAAGTTTGATATTTGACTTGTTTGAGTAAGTACTTGCTATAACAAATACCTGTCCAAAATTTTGTTACTTGCAAGTAACTTAACCTAGCTTGTTATTTGGAAGATAACAAAACTCGGCTTGTTACTTGCAAAGTACCTTAGTAGAAACAAATCAACAATCTCATTTATATTACAAAACATTCATAGATATTATTTTGGATCAAAATCTATACATTATCAAATCAAAATTCAAAAGAGAAATAAGTAAGCATTAAGTAACATTGTAACAACAAATCACAAATACAAATAACGAATAACGGGACAAATATCAAAACGAAGCAAGTAACTTGGCAAATATCAACAAATATTGTAATACTTGATACTTGACTTGGGCTTAGAAATAATAAAATTAACCGACTTGTTATCCGCTTTATCTCTAGAGGGTACTTAAATTTTCGAGACAGATACGAGTCTAGTAACGAGTAATTGCCGAACAATGCGTACTTGTGCCCATACCTTATTTTAGTCATATTGTATATTATCTATTTAGTCTCCGCCTCGTTATTCCAAGTCTTT	4	1	2	0
10245	Araport11	C1_0271607	Genic_top cluster	Chr5	17920582	+	AT5G44480	1	1	0	1	0	0.695906433	GATCAAATAATTTGATTTGACTACGATGGCCAAACACGTTAGATAGTTGGGCAGTCGCTACAACTAAGCAGCCACACTTATTTTACTTCCATTTATCATCAATAATTTGTATTATAGTTATTTTTGTTTAATATCCAAGAGAGATTCATAACTCTTTGTTTGACTTTGATTAAACTATAGGGTAGTTAGCCACTCCACATTGGCTTCTAAACTATATTTGTCAGCCTTTAAAATTAGGTTAGGTGGCCAAACGAAAACTTTTTAATTATTTTTCTTTTATTGTGAGACATACTAAGTTAGAAGAAGAAAAAAATCAGTTACTTTTCAAAAAGGTAAATATTGGCTTAAAAAGCCAAACTATCTACGTTTATATTTTTTACTCAGGATTTGATTGTATGTTGATAAATATTTTTTTTCTTTTTCTTTGTTAAACAATTTCTTGTTGGTACATTTAATATTTTCCAAAATTATTACGTCTACGAAGAAACCTTTTTTTTTTTGTAAAATAAATCTATACGTACGGAAGCTTTAGAACGCTAGTATATATACTTTATAGTAACGTAAATAATTTGTTCAAGTGAGATATATTTTTACACCAAACAACCACTATATTTACAAAACATTATATTATCTTTCTTTTATTGCTTGTTACCTTTTATAATTATTTTTAGTTCAAAATAAGTAGATTCATAAATTATTTGCACATTTATAAAATTAAATCCTAATAGTGTCCATTTTTAGAGTCATTTTAACTATTTCCAAATTTATGGATATGTTCTATATAGTCTCCATTGTATAAGCCATAATGAAGGTTCTTAAAATTTATGCATATATAAGGAGATAAATATAACAACCTTATAAAAAGGAGATTCTTAATAAGAGATAAATACTAAAAATTATTTCCATGATCTAAAAAAATAACTATATTCTGAATACCAAAAATATATTAAAGAAGAAAAAAAAAACGCTTATAGAGAGAAAGAGAGTGCGCGACCAGGTC	5	4	0	0
10246	Araport11	C1_0271617	Genic_top cluster	Chr5	17923864	+	AT5G44490	0	1	0	0	0	0.842105263	ATGTGATTGGTTCAGATCCAGGAGGTAGATTAGGAGAAGCGCCAAGACCCGAACTTCGTGAGCAAGGAAGGATTTCTGGTGCTTGTTTCGATGCAGCTCGTGGTTTCATTCCCGGACTACAAGTAAAAACCATTATTAAAAAAAAACTATAACCTATAATCATATATTGCAACATCCTTTATATGATATGGTTTGTGTAGGTGAAAGGAACGGATTACAAAACATCGGACGGTACTTGCATTAGAGACTATATAGATGTTACTGACCTCGTGGATGCTCACGTGAAGGCTCTCGAGAAAGCTCAGCCTCGAAAAGTCGGTATCTACAATGTTGGAACCGGAAAAGGTCTTGACTTTTAACATTTTCACTACACAATAACTCTGTTTTACTTCTTCTTATAACCGAAAGATTCTTAAGTCCAAACTAATCTCCAAAACATCCAGCTTCCATGTAGTCATCAAGAAGCTGATTTGTCTACTTCCATAATTTGAATTCATTGCACAAGATTTGAGTTACAATCTGACATTAACCGTTTTGTGGTTTGGTTAAACAGGGAGATCGGTTAAAGAATTCGTTGAGGCATGTAAGAAGGCGACAGGAGTTGAGATCAAAGTAGATTTCTTGCCTCGACGACCGGGAGATTACGCAGAGGTTTACAGTGATCCAACAAAGATTTTGAAAGATTTGAATTGGACTGCTCGATTCACTAATCTTCAAGATAGTCTTCAAGTTGCTTGGAGATGGCAAAAAATTCATCCTCATGGATATAATTCTTATTAAACTAAAAAACAGAGCAAAACACATCACCTTAAAGAGCTTTTATTGTTTTCAATTTCGTTTTATAAATTGGCATAATGTTTTGTGGGCTATATATAAAGAGTATATTTTACCAAACGATTAAACGCAGCGTTCCAAACTCTTATGAAGTTATTGGGCCCTTCGGCCCAAATAAACAGAAATTAAGACTACTTTGAGAATCACAAAGCTTGAGGAGGGAGAT	0	1	0	0
10247	Araport11	C1_0271620	Genic_top cluster	Chr5	17927447	+	AT5G44500	0	1	0	0	0	0.950980392	GGCTTCCAAAATTGCTTTGCAACAAGCTGAACCTATCTTGCCGAACTTTTCTAAGAGTATGGATTGCGAAAACTCTACGATGCACCCTGGAATATTTATCACAGATGATAAACATTTTGTTATATCAGGTAATCCTGGTACACCGGGACTCGGTAGAAATGGAAATGGAAAAGGAAAAAGTGCCGGAAATTGTGGTAATTGGGCATTTACAGACAATGCAATGCATAAAACCGCTAGAAATAAGATCACGTTTTTTATAGCCATAATAAAAAAAAAAAATGTTTGAAATATTCCAATATATAATTCTTTCTCGTGTTTGTTGTTGAGTGATAAACAATACTAAGATCAAATTTATTTATAGGGGAAGAAATGAACTATGGTGGTACTAATTGAATTTGTCTTTATGAAACGTTTTTCAAATCTTTATTAGGTAATTTAATAACAGGCAGTTTCTTATTTTGATTGAGTGAGCAGTTTCTAAAATTAAAAGATAGTCCACAGCCACACACCTCTATGAGAAATATTTATTACTTTACTATCGATGAGAGGAGATGATATATGTATAACCGAAATAATTCAGAGTTTAATCCAATAAATCCAGTTAATATTAATCCTTCGGTGTTGGTAGATCTTTTGTTCGTTTCTCCCTTTTTTTTTATTCTACAGCAAAAATGGTCTCTTGAATCTAAAGACAATACTCTATGTACAATATCTCGGAGATTCAACGATTTAATAAAAGTTTAAAGAGAATAATAATAATTTTTTCGCTCTTAGACAAAAAGAAATCATTAAAGTTTTTTCAATGAATAATAATAAATTTACAAAACTATACTATATAAATTAATTTGACAAATGGTGAAAAAAAAAAAAAGGCAATACACCTATGTTATGTATAGCCTAACCCATTCTAACTAGGCCCAAATTGAAACAAAGCCCAACAAGAAGGAAAGTGTCATTCATTCTTTCTCGAATAAAACCGTAGAAATTCCCCCTCTTCCCC	0	4	2	0
10248	Araport11	C1_0271630	Genic_top cluster	Chr5	17937890	+	AT5G44530	1	0	0	0	0	1	AAATAAATTTTTAACTTCTAGAGGCAAACCACATTTAGAGTCCTCTATGATATCTCCTATCTCCTAAAGTCTGATAAAGGAAAGAGTGTTTCAGGTTTGCTTATCAATCCAACGAATTAGTCGAGCTGTCTGTCGTATTAGAATTCTCCCCATGTCTTCTACCATTTTGTTCTCGCCAAATGGTGTAGACTGACACTACATATCACATTTGTGACGTATTAAAACTATATATCACATTTATGATTACGATAAACAGTACCTATCAATTTTACGATACAGTTCTCTGCAACATTAAAATCCACAATGGACGGTTATGCATATACGATATATTTTGATGAAAATGTTTTTCTCAAACGGTTCTACAAATACGACATTCTCTAGATGAACATGTTCTCCATGAAAACGAATAACTCTACGTGCCACATTCTACAACCTTTCATTAAGTATACATCCACTAATTGGCAAGAATCTACACTTTTTGGGAATCAAAACCCTATCTTGTATCATTTTGGATATCTTATTAGTATTGACGATCCAACGAGGAAAAAAATAAATAATTGAAAGAAAACAAAAAGGAGAGTCATTTAAGTTTGATCGCACTTATGAGTGTTCCTTGCTTCCTTTCTCCTCTACTTTAAGCACATGTGGGAACCAAATTCTTCGTAACCACTCAATTTGGCTCACAATTTTTCAATATCCAATAAAAAACAGTTTCATATATTTTCTCGTGAGATTATTCAGTTCTTCCTAATATCTATCTATCTCTATATTACATATATACAATATTATATAAATACGCACTCTTCTTTCACCGACCTCCTTACACCAAAAAGGTGTCAATTCCACTTGTTCACCATGAATATGATTTAATGGGTTCTTCTTCTTTTGCAGCTTTCTTTCTTTTCCTTAAATTATCATTGTTTTAGGTGGGGTTTTAAGTGCTTTCATGACTCATTCATTCTCTGTATAAAACCTAGTGGAAAGTGTTAAATCAAAAACC	3	12	2	0
10249	Araport11	C1_0271646	Genic_top cluster	Chr5	17945958	+	AT5G44560	0	0	0	0	1	1	TCCTTTATGAATATTGCAGGGTGTATCGCAGAGTTTTCACAATCTATACTCACTGGAAAGTTTGGCAACATAGGCCCTGTTTGTTGCAAAGCAATTTTGGAAGCTGAAACCAACTGTATTCCGCAACTTCCATTCAATCCATTTTTTCCTCCTCTGCTAAAGGAACAATGTTCAAAAACCGTTGGCGCAATTTCTCATACGAGAAAGTAGAATTCAAAAACCAATAATGTAATCGTTGCTCTTTTTTCAAAATTAGAAAAATAAGGTTAGGTTTACGATTTGTATTCAAAATTTTCAAACATCTAATAATAGCATTATAAAAAAATAGGCACATTTTTGTGAACAGTCATGAAATAGTTCAAAGTGCTAGCCATCTACATATTGAAAAAAGAAGCAATTCTTATGCAAATTCTAACAATATTGCTATTTTGATACTCACTAAGTGGATATTCACATTAAAAATAGTTGAGCATCGTTCTGTAATATTCGTGGTATGATTACAAGATCTATCTATGTAATTAAACTGAAAACGGAGCAGATATCCGCTTTTAAAAAATTGTAGTGTGTGATTATTTTTTATTTTTTTACGAATAATAATTTTTAATATTTGTTTTGCATCATAGAATTACATATATCCAGACTTTTAAAATCAAAATGAAACAGATAACAAATTGAAGCGAATTTAACAGATAATTTGTCTCATCCCTAATGTAATCTACATTTCCATCTTCTATTTACACAATGAGATTTTAGATGATAAAAAAAATAAAACTAACCAGAGTTTTTGTAGGTTCATACAATATACAAAAACAAAAACAAATCTGAAAACAATTAAAATTAAGAAATAGGTTTTTTTTTTTGTTGGACACAAAAATTAAGAAATGGATAAAAAGAAGGAATATTAGGAAGATGTGGACTTCTGTAACGGCTAGTTCCAAAGTACCGTTCTTTTTTTGGTTTTAATTATTGTATTAAGGCACGCTCTGACACATTCACACTC	1	1	5	0
10250	Araport11	C1_0271649	Genic_top cluster	Chr5	17949350	+	AT5G44563	0	0	0	0	1	0.578947368	AATGAAGAAGACATGTATACACATATTTTATTATAGATAGTTCCTCTACGTAGCCACTTCATATTCAATTTAATAAGCATGTTTCTTATAAATAAATATTTTCGTAAGGAATAGTGCTTGCTTTATTAGTCATAGGTTTGAGTGTTTGACAATCCATATCAGTTATGTTCACAAGTTGTATAAGAATATCTTTGGTCCATAGATGCTAGAGAATAAATACTCTAATTTTCACGCAAATAATGTTGTCATGCAAACACAATACGTGAAAAAAGATATAAGATATATTCGAAGTTTATATCTTATTTTTTTAGTGACTTAACAAAACAATGAGCTGTTAATGAAAAATCATGAATCACGTCCACATGAGCTGTTATCATCTTTGTTAGAGAATATGCGTTCTGCAAATGAAAATCCTCGACCATATTCATATTCACATCATTTTCGTTACCACTTCGATAGCTACTTCTTTGGCCAATGATATTGGTGTGGTTCTTTCTTCTCAGTATAAGATGTTACACTCACTTTAGATATTGGAGTATTATCATGTGGACATGATTCATGATTTTAAATTCTACTACAAAATTATTATAACCCTAAAATCTACAGTAACAACCAAAACATATGCATCCTAAAGTTTACAGTCAAATTTTTTAAAACCACAGTCGGAACCAATCACACTCATATCTTTTTCATTTATGATTAAAGAAATAAAAAATTAGCAATTCATGATTTTGAATTTATAGCTGGAGTTCGAGTCTACTAATCATATTACCCCATATAATAAAGATTGTTGAACCAAATATGTTAGGGAAAAAAATATATTCGTCGTGGACTATTCATTAAATTTTGGTTTTCTGTAGACTATATCAAATTCTACACTGACATCATAAGCAATAAATGTTTCACCCGAAAATGCGAAACTACTTGATAATGCAATAAAAGTTTTGCTGAACTTGTCTTCGTTGGAGCTTAAATCATCCACGCAGGTACATAAATATGA	0	0	0	0
10251	Araport11	C1_0271650	Genic_top cluster	Chr5	17951496	+	AT5G44565	1	0	0	0	0	1	CCAATAAATTTTGCATCTATCATCTAAAAATTGCATTCTCTCAATAAACCCTTGAGACCAATGGGCTTCTTCTGTACTTGCCGTTTAGCTTGACGTTAACTTTTTCGTTAACTTTGGAAGTCCCTTTGCCATTAAGCCAAAGCTTTAAAATTTCTACACTAGATCTTAGGTTTGAGTTTTTGATAATGCACCTTATCGAAAGAACTATCCGTCGTGGTATCATGTATTAAAGTAAAGATGTCCATCGTCGATATAATGTAGATAAGAATCATTAGTTGGAGATCCAATAGCTGAGAGGAGAGTTGCACGTTGTGGAAGTTGTTCATAGAATCGTTCATCACAATCGTATGTGTAACGTTTACATGTAGTTAGATTCGATCAGTTGAGCAAATATCTCTGATGATTATGTAACAAATGGTAAAAACATAAAAGAAGCATCATTGAACTATACAGACAGATTAAAAGTAAATATAATATCTAAATACAGGAATACCATATATTAAAAAAAAACGTTGCATCTAAATTGTTTTGAATTTTACATGTAATTCTTTAAGACACATTTTGAAAATACAACAAGCATAAAAATCTTCATAAGTTAACTCAAATTCTGGTCAAATACATATAGAAAATAATATAAACCTGAATAAAAGAAAAATATTGTAAACTATAAAATAATTGCTTGTAGCTCACTGGTACTCGATTAGTTTAAATAACACATGATTTTGACTTCTAAAAGCCGTGTGTAAATTTTCGTCGTTGAATTTTCAACAATTTTTTGTCGAATGCCATCACCCGGTTTTGGGATATTCGAAATCACCATGAGGGTTAAAAATTTAGTGGGCTTGGGATGTCGGCTGCTTGTAAACTTTCTTTCATTTTTTGTTTTTTTTTCAATAAAATCCTTCAGAACTAAAATACAAAGAAAGATCACTATAAAGTCGTTGATCAAAAAAAAAAAAAGATCACTATAAAGCAAGAGGGTAAAGTATTAAAAATGATT	0	3	1	0
10252	Araport11	C1_0271664	Genic_top cluster	Chr5	17964422	+	AT5G44570	1	0	0	0	0	0.136363636	AAGAAAAGCTCTCTGCTCGTTGATAGATGCCAGCAGAGGACCGGAGCCTTAAATCCGGCGGGCTCAAGAGCTACCGTTTCGTGGTCACCAACGAAGATCGGGAATCTCCAACGAAAGAGACCGGTTTTCATCATCAAAACCATCCCTCCGATGCACCAACCCACAACAGATCTCCCGGAAAGCTAGTTGCTCCGACTAGGCACATCGACGAAATCGGATCCTGAAAAAGCAACCCAATCCACTGGGCGGTAACCCTTCTCTTCCAAACCGAAAGTAGCCAAAAAACCTGAGTTTCGACGATTCAATCCGGCTCGATGGATGCTAAATTGAGGCAGATCTAAAGGATGGTGGCTCAAATCCATTGCCTTTAAACCCGAACTCCTCAACCGCCCTCTAAGACCCTATGGATCTGCAGCTAACCACCGTGCAAACCAATTTTTTAAGATTAGTTTTCTTTTATAACAATTTTAGTTTTAATTAGAAAAACTTGACAAGATTTTGAAGGTTTAATAAGATAATTTAGACTTCTTTTTAAATATTCATGATCAAATTTACAGCTCCAAATTTTTTTATGTTTGACATCAAACCACAAACGCATTATTAATTTTTACATTTCCTAACTACACAAAATTTTAAAACTCAGCCTAAAACTGTTCTACCATTTTTAAGTGTTTGATATTTCTCCACTGGTGACGCTGAAGTTAAAAAAGACTAAGACAAAATATATGAATGGAGACCGAACTGTACAGTGCAGTGTGATTCCAATAGTAACAAACATGATTATGGAGTATGACATAATCACAAAATATTAAATGTCACAAAGTTTGGTAGACTTTGCGGCAAAATGGAAATGTCCGGGCATTGGACGGTAGGCCCAGACTAGACTTTGTGGCAAAATGGAAATGTCCAGGCGTTGGACCGTAGGCCCAGACGGTCAGACTCATAGTACCACATTTTACATGTAGTATATAAATAGGTCTTATAATGGAGTTTTGAGAAA	0	3	0	0
10253	Araport11	C1_0271669	Genic_top cluster	Chr5	17968146	+	AT5G44572	1	1	0	1	0	0.598928505	GAATAAGAGGAAAATGTCAATATTTCACATAGGTGATGGAGAAAATAATAATATGTTTTTATTGGGAAAATTTCATAAAACAATCTTCAAGCTAGCAACCACTTACACTATAAATTTTTAAAGTTTTAAACTTTCACAATAAACCATCAAAGTAATAATTTGATTTTTATGTGATTTTCCCTTTATTTGTGTGTACTAGGGGTGGGTAAAATAACCAAAACCCGAAAACCGAACCACAAAGAAAGAAATGATTTGGTTTAGTTATGGACTTATAATTAAGCATGAAATTTGGTTGTAAATTTTATTTAACTATTGGTTTAGATTTGGTCTGGTTAAAAACGGTAAAATTGAATGATTGTTTTGGTTTTTGATTAAAACTAAAAATAATTATATATAATTATATTGTCCAATTTATATTAAGATTAATATAATTAAAATTTATCTTTGTTGGGCTTATAATTATTGATTTTGTTTACTAGAAATTAAATGAATTTTATTCTTTAAACTATATTTAACTTATTAGTAGACATTATATTTATTTTAATCCTACGATTCCTTTTATTTCTGTATCAAATTGATATTTTCTGTAAAAAGTGGAATTAAATTATATTTAACTTATTAGTAGATATTATATTTATTTTAATCTTACGATTCCTTTTATTTCTGTATCAAATTGATATTTTTAGTAAAAAGTGGAATAACCGAAAAAAATCTGAACCAAACCGAATCCGCATATGGTTTTATATGGTTTCAATTTTAATAAAACCAAAAACCGTAACACGTCAAAAACTGAACTGTAACCAAACCAAATTATATACGATTTTTACCTGGTTTGAATTTAATTAAAACCGAAAACCCGAAAAAAACTAAACCGAAAAAAACTTAACCGAAAAACTGTATGCCCAACTGTGTATCCTTATCTATTGGTTTGACTTATCGGTACCTTAGTTTTTCTCTCGACTTGGATATATAAATATATGTCTCTACGAACCAAAAGAAA	1	13	1	0
10254	Araport11	C1_0271669	Genic_top cluster	Chr5	17968146	+	AT5G44574	1	1	0	1	0	0.598928505	GAATAAGAGGAAAATGTCAATATTTCACATAGGTGATGGAGAAAATAATAATATGTTTTTATTGGGAAAATTTCATAAAACAATCTTCAAGCTAGCAACCACTTACACTATAAATTTTTAAAGTTTTAAACTTTCACAATAAACCATCAAAGTAATAATTTGATTTTTATGTGATTTTCCCTTTATTTGTGTGTACTAGGGGTGGGTAAAATAACCAAAACCCGAAAACCGAACCACAAAGAAAGAAATGATTTGGTTTAGTTATGGACTTATAATTAAGCATGAAATTTGGTTGTAAATTTTATTTAACTATTGGTTTAGATTTGGTCTGGTTAAAAACGGTAAAATTGAATGATTGTTTTGGTTTTTGATTAAAACTAAAAATAATTATATATAATTATATTGTCCAATTTATATTAAGATTAATATAATTAAAATTTATCTTTGTTGGGCTTATAATTATTGATTTTGTTTACTAGAAATTAAATGAATTTTATTCTTTAAACTATATTTAACTTATTAGTAGACATTATATTTATTTTAATCCTACGATTCCTTTTATTTCTGTATCAAATTGATATTTTCTGTAAAAAGTGGAATTAAATTATATTTAACTTATTAGTAGATATTATATTTATTTTAATCTTACGATTCCTTTTATTTCTGTATCAAATTGATATTTTTAGTAAAAAGTGGAATAACCGAAAAAAATCTGAACCAAACCGAATCCGCATATGGTTTTATATGGTTTCAATTTTAATAAAACCAAAAACCGTAACACGTCAAAAACTGAACTGTAACCAAACCAAATTATATACGATTTTTACCTGGTTTGAATTTAATTAAAACCGAAAACCCGAAAAAAACTAAACCGAAAAAAACTTAACCGAAAAACTGTATGCCCAACTGTGTATCCTTATCTATTGGTTTGACTTATCGGTACCTTAGTTTTTCTCTCGACTTGGATATATAAATATATGTCTCTACGAACCAAAAGAAA	18	4	2	0
10255	Araport11	C1_0271693	Genic_top cluster	Chr5	17973841	+	AT5G44575	1	0	0	1	0	0.972088547	AATCCTGAATATCCAAAAAAATTTAATGGAGAAAAGAAACAATTGAAATGGTGACAAAATGCATAATACATGCCTATCCTTATTTTAAGCCTTTTCTAAATCATCCAATATCAAAATCTATGGATTATGGCTGATACCATCCGTTTAGTCGAGTGGATCATATATTACGTCTATATTTTATTTAGATGTTGATATATATATATATATATTTTGATAACTAGGGGTATTCTAAGGCAAATTTTAGACTAATCTTTGAAATCTATGGAAATTTGGTGTTACTTGTAATTGAAAGCGTTTACGGATAATCATATTGCTACGTATAAAAACATTTCTGAGACATTTGCATGGGAATCAATTTTCTGACTTATATCCATATAGAAATTCACACTTCAAACATGAGCCACTAATTCATTTGGTTGGATGATGATATCTGAATGTTAGATATTGATATGAAATATGTGAATATGTTTGTTGTCCCTATATATTTGCAGAGTGTGATATATATTGGAAGTCGTCGGCACTAGACTACATAGTTAAATGGTCCAAACAAAATTCAAAGTCAATTTAATAAACATTCAACGCCACTTGTTTTTCTTGTTTTATGTAACTAAAATTCAAAGATTTCTGCCAAAAAAGCCCAAAAGTCTTCTAACTATCATTGAATCATCCGCTTTAATCAAATTATTTTTTCTCTTACCGTTAGTTTTTACTATCTCTAATAACTTTCTCTTTAACATCGACAAAACTCACAACTGTCATATTTTAACAATGGTTCCAAATTTTGTTTTTGTTAGCGGGTTTGATTATTCCAAATTTTAGTGAACTGGAATGGAACAAATTCTCCTGTGAATAGTTAGAAGACAAGGCAAAACAAAATTCTTCAATTTTTCTTGTGCTTTTTGTTTTTTCCTGTGAAGATGTTAGTGTATTATTAGGGATATAAATAGGTACTTACCAAAAAAAAGGGATATAAATAGGTGATTCGATAAACAAATATAAC	2	2	1	0
10256	Araport11	C1_0271696	Genic_top cluster	Chr5	17977184	+	AT5G44578	1	0	0	1	0	0.829937998	GCGGGCATGAACGGTTGACAATTATTTTTATTTATTATTATCAAAACTATGATACATTAAAATACATAAATACAAATAATTATAAATATATACTATCAAATCCAATATATTAACATTAATTCTCGAAACCCTAATTTCTTTTGTATATCAAAATTATGACATCAATTCAAAGTCAAGAATGGTAAGATACAACAGGCTCCGATTGGTAACACAAAGCTATATAAAATTTTCAGCTGTAAACTTTTTCCGAATAGTGCAAAGCTGTATAAAAACGAGGTGTATGAAAAAGTTGTACAATAAAGCTGAAAGTAAAGTTTTTGGTAACGTTTTTGATAAAGTTTTTATGAATGATAACCATCAAAGCTGTACAAATTGTACCGTTTTGATAATTGGTTACCATCAAAAACCACAAACTAAGTATTGTAATACGGAATATTTAAGAATTGAAATCATTTTTTGAGTTTGTCTTATTATGTTTTTAATTTACGTGATGTTGCTTTCGGTATGAACCAAATGCATGAAGTAATATATAAGCATTTAACTATGAAATTTATTTATTTTGAATACTTATGTAGAAAATTTTATATGTTAATTATTAATTTTATCTAAGATATTTGTTGTTATTATTTGTTAATTATTAATTATATGTTATTTATAGTTTATCATAATAATCTAATATTTGTTGTTTTATATTATTCAGAATACTTTATAATGTTTGAAACTACAACCCGCCTGTTTCTGCTATCTCCAGCAGTAGCATATGTATCCGATGTGTTTGAATCAATGAGATCCTAATTCACCAAAATATTTAATATGATTTCTTTCCGAGTGTTATTCGAACCAAAAATCTTTACATTTTGCCAAACATTACTTTACTGTTAAACTATCAACACTAAATTTTATTATTATTATTACTATTATTGTGCTTTTAAAAGATATATATTATCCTTAAAATATTTTGAGCCTATAAAACTCCAAAGGCTTCAGTCAATACGGAGAT	0	2	0	0
10257	Araport11	C1_0271702	Genic_top cluster	Chr5	17979314	+	AT5G44580	1	0	0	1	0	0.525052632	ATACCTGATTATTCGTCTATTATAAATCGCTAACTTCGATGTATTTTAAATATTATTTATAGGGAAGAGAGGGGAGACTTATTATAAGCCAAATAGTGAAATAGGCACTGGACCATCACATAGTGGACATGGTGGTAGCAGCATTGAACATGTTTCCTCTCCTTAGTTTGAGCAATTATTATCTTTCAAATAATTCGAGGCCATTAGGCTTTGAAAAATAAAAACTATATAGCTATGAATGTAACTCTAAGTTTATGTGTTCTTAAGTCCTATATATGTACTTTTGTAATATAATATGGTATATTTTAAGTGTTTTAAGCAATAATTTTCATTTCAAAACATTAAATAATGCTCGAAAGCAATGAGATTCATAAAATATTATTCGTTAACACAAGAGAAAGCAACAAAGTCCAAACGTATATGGAGACCACCCGATGCAGAGTTATAATAAAAGCAATTCTTACATATATTTTAACGAAAAAAAAGAAAAGTCTTACCTATGTATTTATCATCATGTCAAAAATTAGCCAAAATGGAAAAAAAAAAAATATCAAAACAAAACAGCTTGACTCAGACAACACATGTGGTGTCAAGTATGGCTTGCAACAAGTAACAAACTAGAGACCTTGAAACTAGTCTCAGAAAAATGCAAGACATATTATGTAGAAATATTTTAACATGGAAACTATCTCTATATGTTGATATACTGAGAATAAAACACCAGTTCAAAAGCTTATAATTAGTAATGAAAAAAAGAAACAAGAGAAAGAACAAGGTCATTTTGGCTATTAGTCTTCATTCATTGTACTTTCTAATAAAATAAAATTCAATGAGAAAAAAGAGTGTCAATTATCTTTCCACAAGAGGTCAAATTAATCAATAAAAACTGAGTGGTGGAGAAAATTAATATTTTTGGGGTTTTCTTATCTTTTCAACACTTCTTGGAATGTTCACTTTTCATTGGGATTTATAAATAATAGTCTACAATCAAGAAAACAAA	2	10	2	0
10258	Araport11	C1_0271714	Genic_top cluster	Chr5	17980854	+	AT5G44582	1	0	0	0	0	0.894117647	CTTACATAATTAATTCTCCTAAATTATAATGGTTTAATGGGTGTATGTATGTGTACTAAAGAAAATAGGCTGATAATGGTTTTCTACTATTAACACTATCTCCTTTTTTTCTTATAAAGCTTCAACGTTTCTTTCCGGCTATTTTCAAATTTTAGACTCCGATTTCATTGCATAATTCGTTTATAATATTTTGCTGCCTTTTCTCTTTAAAAATTCATAAATATGAATTGTAGGGAGGAAGTTGATGAGTATATATAGACCCAATGGAGACATATTTACAGGACCATCAGGCAGTGGGCATGGTGGGGGTCGCACTCCAGCCCCCTAGTATATATATATTAATGTGTAATCAAGGACTCACAAGCGAAGCTTTTAATTCTCGATCACGTATAACGTATGCGTTGGTGTAGTATATGTTTAATTTCTGTTTTCACAAGCCAAGTTTTTCATTTCTCGAATATGTAATGTATAATATGTGTGTTGGTCCAGTATTTCTAGTGTTCTTAAATAATATCCAAAATGTGTGTTTAAAATATAATATGTATTTTGTTGTTAAAGTTTACATATACGTTTTAGTCTGTAAAGCTCTAAAGCATGTACTAGACACCTTACCTTATACGTTTTAGACTTTTAGTATACCACGAATAATATATTTAAGTTATTAAAATCAAAATTAAGATTTGGAATTTCAGATAATATTTGGAAAATATCAAACTGGTTCCTAGATCAGATCATATCAAGTTCCTGATACTTTATTCATGGCTACGTTCTAAGAAATTATAAGTCAATGAGAAACAAGAGGGTCAATTGTTTTTCATAAGATTATCAAATTAATTTTAAAAGAGTTGAGTACTGGAGAAAATTAATACATTTGCATTTAAAATTATACTTTTTGTTTGGGTTTTACTTCTTGGAACGTTCCTCTCCATGATTCCATCCGAATTTATAATTCCCTCCCATTCGTGTATATATAAATAATAGTCGCAGTAAAGGAAAGAAA	0	5	2	0
10259	Araport11	C1_0271723	Genic_top cluster	Chr5	17984609	+	AT5G44585	0	0	0	0	1	0.98347548	GAAATCTTCAATGGATTTTGCAGCTGCATGATTAAGAAATTTTGAATAAGCATTTTGCAAGAAGTAGTCCCTCTTGAAATTTATGAAATGCTATGTACAACCGCATTTCTAATCTATAGCAAAGCCGGCCAAAACTATATACCATCAACCACATCTCTCTGTTTCTCGATCCATTCGTTTGGCAAAAGCTGCTGGATTCCTTTTGTTTTCGCTCTATTACAGTTATTCCTCTAGTCTTTTGTTACATCAAACTCTAAGCTTTCACCCAAATGAATTTGGTCTTGATTTTCCTCTGGATTGGTATTTGTTTGGCAATAAAGTTTCAACTCAAACCAAAATACTTATCAAAATATCTTGCAATGTCAAAGATATTTGATAAGCTTCATAACTATCTTAACCGGATCACGTGGCATAACCATCTTCGGTTCCTCAACTTTACCCTTTCATAATCTTTGTCACTTAAGTAGTAACATAACAGCGTTCTTTTGAATGCTTTCTATATAGTGATGTTGTTCATTATTCCCTATCCCAAAAAAAAACTTATATGCAAGGACTTATTTAATGTTATATTTACATTTGTTTAGCTATAGTATATTTTTACATTCAACCAAAATAAAAATTCGGATCCTGATATATGAACTTCAAAGATAGTGGCTTAAGATCACGAACCTCAGATTCAAATTTGTAAGGAGCTATGAAAATATTAACCTTAGATCGGATCTGAAAATCCTGAACTATTTTATGTCACCATACTTAGTAAGAAACTAATGGTCAATTAACAACAAACTAAAAGGATTAATATTTGTATACGTAATTCTTTGTTTTTATAAGACAAGAGGGTCAACTTGTTAAAGGGTAATGATCAGTGAGTATTATTGACTAGTGAAGAAAACTAAAAAGTCAACTTGGTATTATTAGGTTTTGGTTTGTTTCATTTTTTCGTGGAACGTTCCCTCCACCTGCATGTACATAAATATGAGTCTAAACTCGAGAAAAAAAT	3	9	0	0
10260	Araport11	C1_0271733	Genic_top cluster	Chr5	17989851	+	AT5G44600	0	0	0	0	1	1	GTGCGGGAATCGAAACAGAAGTAAAGAATGGAAAACCAGAGTTGGTGTTAGATGATTTGGCTTGGATGTTGAATTCTACTGTCAAGATCTTATCAGAAGCATTTCCTGGACAAGTAAGTAACACATTTCATCTTCATATCCTTTTGTTAACTACGCGTTTAAGATAAAAAGAAAAACATCGCGATTATTTATTGTTGCAGGTTAGTTGGAAGAGAACACCAGATTCAGAAGGTCTCAACTTTGTGGCATTAACAGGAGGCTTACCTGATCTTAGTGACTGGTCTAGTAAGGTTCCAGTCCGTTTAAGCGAATCAGTGAAGCTATGGAAGCTTTGCGAGACGGTCCCTTTGCAACTCGGTGCTTTGAATGCATCTTAACATCAAGAGTTTTGCCAAAAGATTTGATCAGAAACTCACATGTGGATAGTGAAAGTTGTGTATGATTTGTTTTGCCAATTGAGTACAGAGATACACAAAAGGACAAAAAGAAGGTACATATGAATTTCACATTTGAACTTAAGAATTTTTAAATCCAAAATTCGATTATCATAAAATTTTGAATTTATACAAGAAACCTTTTATGATACTATGTTATATATATGTTACTATTAGTCAGACAAATGTTTTGAACAATTTCTTGGTTCAGACCGATATTAGACAATTGTTTGACAATTTAACCACTTGACGAAACTTGATATGTTGCTCGAACTCTAATACATTGTCCGCAGGTTAAAATCTAGTTTCTTACTAAAAAGCATTTTGATCGATATTGTTGGCAACAAAGGATCTTATTCAAGAGAACAAATCACGTCGTTTCTTCTAAACTCGTTTGAGCTGTTAAAACGTCACCAAAGTTTTGACTTTCTATATACACAAATCGTGCCGTTTTCACAGTCAATAAACGGCATTACACTTACCGTTGCAAGAAGTCAATTTTGCTGATGAGACTGTAAAACTGAAGGAAGAAGAAAGGATAAGACATTAAACGCAAAGAGATCACT	0	8	1	0
10261	Araport11	C1_0271751	Genic_top cluster	Chr5	18003258	+	AT5G44630	1	1	0	0	0	1	CAGGGTGTAGACGAGTAGTTCCTAGTTTTTATCACTTTTCTAATTGCACTCTGAAACTAGATTCTCCTTCTATCTTTAATCTCTCCTGAATTTCTTCTTATCTCATGCATGTCTTCTTCTATTTATTTTTTATTTTTTTAAATTTGTCGACAATTTCTATTTCTTTTTATTATTATTTTTTGTATGAATCGTTTCTAACCTCTTTCACTCAGCACTTAATTAGAAATCTGAATTAAAGATCAATATACCATGGGTTCAACAATTGAATGAATAAAATTTTAGAAACTAAGATCGAAAATTATATTCAAAGTGCTAAGAGTAATCATTATTTTGTGTTTATATTCTGGTTTCTACTTTTATGTTCCTATTTTTTCTTCTCATTATTATATTTTTTTGGTTTAACACTTTTTCTTTTTTCCAACTCATGTTAACAAATTAAGCTACAAAAAAAAATATGTTGTAATGGGAAACAAAATAAAAAAGAATTATGTTATGCGAAAAAAAAAATATGCGGCAACAAAATTTTGGCTTGTTTTAGGTATCAAATAAATTTGGACCGGCACTGTTTGCGAGCGTAGAAGAAACTGTTCACACATACTAAAGTAATGGTTGACAAGATCAGTTTCAGAGTTGACGATAAGAAATCAACTAGGTTAACAAAATGTAATGAAATCAGAACATGGAAATCTGAACGTGGCAGATAAATATACATATTCAAACTCTTTTCTGTTAATTTGCGCAGAAATGCAAATTCAATTGCTAAGCCTATGCGGCCTTTACAACGAATCAGTTAAAATAATCAAAGTAAATCAAATAATCTAATGATGATATATCGTGTTTACAGGTTTATATGGAGGAAAATATAGTGATATGATAATCCTCATTTAAATCATTATATAGTGAAGATACTACTTACACACGTAACCTCCTCGATCGTCTTTTCCGATTGAAGTGGTACAGAATCCTATATATATGACTACCTTCTTGCAAGTTTTCCACC	1	14	0	0
10262	Araport11	C1_0271770	Genic_top cluster	Chr5	18013151	+	AT5G44650	0	0	0	0	1	0.973333333	TATGATTTCATTGGCATCAATTATTACTCATCTTCTTACGCTAAGGATGTTCCTTGCTCAAGCGAAAACGTTACATTATTCTCTGATCCTTGTGCTAGCGTCACAGGTGAAAGAGAAGGAGTGCCTATCGGTCCAAAGGCAGCATCAGATTGGCTTTTGATATATCCAAAAGGAATTCGTGATCTCCTTCTCTATGCAAAATACAAGTTCAAGGATCCTGTCATGTATATAACAGAGAATGGTAGAGATGAAGCTAGTACCGGTAAAATCGACCTTAAAGATAGTGAGAGGATCGATTACTACGCTCAACATTTGAAGATGGTTCAAGACGCTATATCAATTGGAGCCAATGTTAAAGGATTCTTTGCGTGGTCTTTGCTAGATAATTTTGAATGGGCAACGGGCTACTCAGTCCGATTTGGACTAGTTTACGTGGATTTCAACGATGGACGTAAGAGATATCCAAAGAAATCGGCAAAATGGTTCAGAAAGTTATTGAGCGAAAAGAAAAGGAATTGATGAAACATGCATCATTACATTATATTAACCAACTAGGTTAATATATGCACGATGTGTAGTTTGTTTGAGTAACAATTTATCGTTCTGTTATAAATATTGTTTGGTTATCAAACTTGAATACTAAAATAGTGATTCAAATGTAAAAATTTTGTGGACACTATATTAAATGAAACATTTCCAATATTTCAAGTTTCAGTATTCTAGAATTGATAAATTAATTGTACTTTAAGAATCAAATATTTAAACAAATAGTTGATGAAATAACACTCTATATTGAATATTATATTAAAATAATTAAAATTATTAGTTTTTTTTGAGATATTAAAATCATGAATGCAAAATATAAAAGTTATATTATTTATTATTTTTGATTTCATAAAATGAGTATGTATTCTTTTAGAGATAAAAGAAAAAAAGAAAAAAATTGGCAAGTTCGATGCAAAACCCCTTAAATATGGGGAATCCTAAATATGGAAAACAC	4	13	0	0
10263	Araport11	C1_0271788	Genic_top cluster	Chr5	18015756	+	AT5G44660	0	1	0	0	0	1	GCTAGAAACTATAATGGAAGAGATCTCTTTTCTTTTGTGTAACTCTGGTGACGGCTATATACATTTAGTTAGTTAGCTAAGCAGAACTCTGTTTTAAAGCCCTATCTTAACACCTTATCTTATTTATCTTATAAGGTTGAGGTTTCAAAGAAGCAACGAGGAAAGTCAATGTACGCTAAATCCACAGACACTGGAATAGATCCAAAAGAAGCAGCCAAGAGACTCAACGTCGAATGGGATTCAGCTGCTGCAATTGAAGAAGTCGATGTCGATGATGAACAAGGAGTAGTAACCAAAGTCGCGGTTTGTTCCCATATCACTCTCAAACACTTTCACAGCTTTGACCTGGAAATCGTTATTCTTTCACAACATTTTAAGCGTTCCGTATTTGACTTTTTGAAATCTGATTGATATTTCTCCTGCCTTTTGTTCTTAATCCGTTTGCAGGGCTATGGAGCGTTGTACTTCGTCTCAGCTTTACCAGTTATCATTGGTATCTCTGTTGTATTAATTTTGTTTTACAATTCCCTACAGTAGAGTCAAATCCATTTAGTTGTTATACACACCACCACCAATGACCCATCATTGATGTTTTGTAACTTAAGAACATGAAATGAGTTTTTCAATTATTTAATCATCTTCTTCCTTATACAACGGCTTGTGGTCTGCACAAATTCCAGGTAAAGTACTCCAAAACCTTCGGTAATATTAAAATAAATGTGGTTCGTGCGAGCATATCTATCATGATCAGATCCTGTCTCAATCTTGGGCATAGTCTCATGTCAACGATGTTAAATATTTTAAAGCTTATATTATTTGTTTATGTTTATAGTAATAAAGTCAATAACCTTTGGCTGAGACTAATACGCAGGAAACGAAAAAAAAGCTGGACGTGCATATCATGACTCAGTGTAGCTACCTTAAGCCACCAAACGTGCGGTCCATGCTTACTCTCTGTGGCTCTGTATAAGTATTCATCTTCTCTTTAGCACTAAGACTT	1	4	1	0
10264	Araport11	C1_0271804	Genic_top cluster	Chr5	18040926	+	AT5G44710	0	1	0	0	0	0.782978723	CATTCTAGATCAACCACATTAAGTATTACACTAAGCAATACTACTTTCTTTCTCAAAAAGATGTTTCAGCCAAAAAGGAAACCCGATTGCTACATACGATTGGCGGCGATCCTCCATTGTCACGCTCTTGGCAATAAGATGAGCTCCAAGATTAGAGCTTCTTATTTCACCACACAATCTCTGGAGAATGTTCTAAATGAGATAATTTTTGTGGACGTTGTGCAAATATCACACATGACAAAAAAAATAAAAATTGGTATAATCGTATGAATGATCTTTCAAACTGTCTTTTATTCGAAAGATGATTGTATATGTGGATAGATGTCAACACACCAACAAACATTTTGATCCTATCTGTATAGCGAACAAAATATTTGTGAGAATATTGAACCAAGTCTTAACAATGGGAAGATTCATATCTTAGAGATCAGTGCAAAATTTGAGGGATCAAAAGATTAACGTCAAGTGTGTCATCAGACGAACTCCTACTTTTATGATACCCATAATCTTTCAATCTGTTCCGATTTAAAAATTTTAAATGTAATTACTGATTGTTTGTAATTGATAATAAAAAAAAACTATTTCATATTTTCAATTTCTAACATTATTGTTTATTGTTTGTAATTAATAAAAGAAAAAAACATTTAATAGTTTTTCATTTTTGACATTATACTTTCTTCAAATCTAAAACTACCAACGATGATATTTATATTTTATTAATCCATTTATTCTTTGATATTTTCAAAAATGTCCATTAATGTTTTCATTGTTACTATTACTAAGTAATAAATAATATAAATAAACACTGACAAACTGAAGTTACAGACTATAAATAATTTACCATACTAAATGTAACATCAAAGCTTTCATAGCTCAGTTGGTTAGAGCACCCGTTTAGTAAGCGGGAGGTCTTGAGTTCAACTCTCAATGAAAGCATTTTTCTCCTTCTTCTTTTTTATTGAACCCATACCCTCGAAAGCTTTTTCTTTTGTTATTTTTT	0	3	1	0
10265	Araport11	C1_0271808	Genic_top cluster	Chr5	18043055	+	AT5G44720	0	1	0	1	0	0.806282723	CATGTTCTTTGGTTTCTGGTGTAAAATGCAACATAGTCACGAACTAATCTTATTTGGCAAGGATAGTACTGTCTTTGAAATTCACTTACACTTGGTTTTATATTCACTGCTTATGTTATCATTGTTTTCTCTCTGTTGAGAGGCATTTTAACTTAAGTTTGGGTGTTGTTGTTGTAGGCGGATATCGAAGCTTGAGATGTTGAAACGTCGTGACAAAGGACCACCAAAGAAGGGTCATGGAAAACGTGCTGCGAAGCGTAACAAGTAGAAGTAATAACCATAGCTACAAAAAATTCTCTGCACTCTTAGAGTCAAACTCTTCTGGTTGAATCAGATAGAACTTATAAGTGAAAATTTCTCCTACTTAAAACTGAATTGGTTTCCAATGATGTTACTATGTTGAGACATAGTTGAAAGCTATTTGCTTCCCTTTTGACTAAAAATGTCAATGGCTTTTGTTTCTCTTCTCTTACTCTTTTAGTCTTTAGAGTTTTTTGAGATTAATATTGGTGAGATGTTTGTACTTTTTTGATCTAGTTTTTCTTATCTCGTGATAGATTTCAAATCCTCTTTGTCAGTCTTTGATGTTGGATTGAAAGTGAATTTATAGATTTTTACCTTTTCGAATTTAAATATTAAGGTGACTAAATACTGAAGTGGTAGGTCGGCCATTCTAATTCTGAGTACTAGTTCAACTATTCTGAGGTGGTAGGTCGACCATTCTAATACTGAAATGGAACGTGTCACTTGTTACTTGTTCTTATTGAGAATTGATTTTTTACAGGGATCCTAATTACCACGGATTTACTTGAATGAGTTTAGTCCATCAAAAAGTTGAAAAAGAACCAAATATTAAAAGATGGTTGGTGTAACCTGTCTGCTTATATAATCCACGTGTGAAAAATGCATAAAACTCAAACGACAACATTTTGAAAACGATGGCAAATTCTTGAATGATTCTTCTTTTTATGTTCCCTTTTTACTAAAGCTAAAAGGATTC	0	13	0	0
10266	Araport11	C1_0271825	Genic_top cluster	Chr5	18052602	+	AT5G44750	1	1	0	0	0	1	TCCAACAAAGCTAAAAAGTTCAAAAAAAGTGTTAAAAAGCTTTGCTTTCTCTCACTAAAGCGTCTAGTGGCTGAATACAATTCGGGTTAGAGAGAGAAGGACCTTGAACGTAGAAGCAATCCATGTCGACATGAGCGATAACTCTAGCATCCGATGCTTCCGGTCTCGCTACCGGCATTTCTATTTCAGAAATCTCCGCAGAAATCAGAGGGAGAGAGAGAGAGAGAGAGAGAGTTTTTACCACCGAAAGAGGGGTTTCTTGGGGATGATGACTGATGAATAGCGCGCGAAAATAATAATTAGGAGAAAAAGCGAGACAGATTAATAAAATGAGAAAGTTTCAAAACGAACCCTCAAAGAAACTAAACTTTGCAAAATAACCCGTTTAGAACACAAGTAATTTGACAACAAAACATGAAATTCATTGTAATGATCTCAAACCCTAAATATTTCTCCAAATTTGCCGTGTCAAATTATTTGTAAAAATAGGTTGAAGATTGACATTGTTGTTTTTAGAGATTTAGTGTGGTAACAAAATTATGGACATCAAGCTGCATCTTTCGAATTATGGTTGATCGTTCGGTAGATAAACAAAAAGTATAGATAAAATATTTAATATTTATTCATTACATAAAATTTTTATTGAGTTTATTTTTATTTATATAAAACAATCATAAAAATAATATGGGTCATGTTTTTTTCATCCATTACTATTTGTTCACTACTATTATTAATTTCACTATTATTGTGAAATGTCGATTTTTATTGCTCATTAAATTTGGCTAGATAATCTTCACTAACTAAAGATTTGGATTCAAGAAAAACAATTTTCTCTCAATTATGTTTATGATTACAAAAATAAAATAAAAAAATTAGGTATTAAATTATAACTGTAAAAATTAAAACTTATGGGGATTTTTGGAAGTATATACAAGTTTAAGTACTAATCTGAAAATGTTTGTGTTTTAGTATATAAACCACTCACAGGTTGTGACTTTAC	1	10	1	0
10267	Araport11	C1_0271836	Genic_top cluster	Chr5	18065029	+	AT5G44770	1	0	0	0	0	1	TAAGCCCAACAATATCTTAAAACAATTTATAGAAACAAACCTCGCTGGAGTTAAACCCTAGGGTTATATTAATAAAAGACTCAATGAATCTTTTGCACATACTTTAAGGATTTCAATTAGCTGGTTGTGAGCTGTCAATTAGTAGCTATATATAGCACAAGACAAGAAAAATAAATTAAAACTGGATTTATGATTCCAAAGAGTACTTATTCTATAATGTTGGGTTTTCAAAGTTGTTAATTCATGTGATAAGATGTTATCATGTGTCAAAATTTAAGTTTGTTAATATATTTAAAGATAGAAATATAAAAGATATTTAACCCTATCAAATTTAAGTTTGTTTATATTTTCAAACTTTTTAATTAATATATTAAACTGCTAACCTAGTTCTATTAAGATTTGTTTGTTAATATATTCAAAAAGAAATAAAAGTTCCTTATCATATCAAAAAGTGTTAATATATTAAACAATTAACCTCAGTCTATTACATTTGCTGTTGTTGATATATTCACAAAAAGAAGTAAAAGTTCTTTATCATATCCGAAAAAAATACAAAATTTGTTAATGTTATTATATAAAATCTTATCATTCTCATTAGAGTGTGGTATATGGCAAACTATGAACCTATTTTTTTTATAGTTAATATATTAGAATAATTTCTCATATCGCAAAGAAAAGGAATTTGTTAATGTTATTATAGAAAGTTTTAACATTCTTAGCAGAACATGACATGTGGTAAAACCGAAATTAACGAAAGTATAACATGTTTTAATTAATTGATTATATTTAATACATAGTTTAATATTTTATTATATTGTACGGCAAAATATATCTGTAATTTTCTTTTCTTAATTAAAAGGATAAAAAATATATCAACATGTCTACATTAGAAAGAAAACAAAAAAAGATATATTATTAACTTAGAGAATAAGCATAACTCAAGTTTTAAAATAGAAACTCTTACAAATATATATTCTTTGCTAGTAGAGTTTTCCTTGTC	0	1	0	0
10268	Araport11	C1_0271838	Genic_top cluster	Chr5	18068058	+	AT5G44780	0	0	0	0	1	0.431578947	ATATGTTTCATTATCAAGCTGTCCCAACCAATCCTATAACTAGATCAGGAGAGATTTATCTGCGTAATCGTTTTAATTCTTTGCCTAAGTGTTCAAAGGACATGTATCATTTGCTAATAAGATCAATCAAGAGTATACATGTAATGAAATCGTTTACAACCGAGAAAAGATCATTTGCCAAATAAAAATATGGCTACAAATTTTAAATTTAGATGTATCACAAATTAAAATAATAGTTTGCAAATTCAATATTAATCAACCGATCTACAGTTGTAGATCCACCATCGCCGGATCCACTGACAATATTATATGTCGTATCGACTTCAGCAATACAGTACTAATTTGTATACTAGTATACATAAAAGCCAACTATATAGTTTGAAATTTGCCATAACTAATTAATTTTTCATTGAAAAACACCCATCTCAAGAGCTATAGAGTTAGCTTGCGGTAACGAATTAACGATGCCTTGAACTTACACCATCTATAACTTGTAAGAAGATTGTTTATTTCACAAGGAGGACCTAATTGGCTTCATGCTCGTATTGCCGATGAATGTTGATGTTAGAGTCTTTGTTGTTGTACTCTGTGTTAGCATCTTTTGTGAAGGTATTGTTATGTTGACTTTTGAATAAACTCAAATTCGAAAAATATAATAACTAATTTTTCATTGTGCAATATACAGTGAAGAATATTATAACTATATTCTCATGTACAACTAGATCGATATGCTTCAGAAATACTCAAAAGTCAAAACCGTTGCAACCTGAAATGTTCTTGCCCATTTTATCTAATTGGTGTCGTCTTTGTTAATAGCCCAATTGATATAAACCGCAATAGATCGGCCCAATAAGTATATACTTTGGGAAACATTGATAAATCTGAAACATTTGTGTCAATTCCAAAATAACTGAAACTATAAGGGGCCTGAAAATAAATAACAAATACTAAAAACCACACGAAAAGCCCTACTAAACCCATCAGTACCTGAAACTTTCAA	0	13	6	0
10269	Araport11	C1_0271876	Genic_top cluster	Chr5	18114592	+	AT5G44870	0	0	0	0	1	0.885714286	ATCCATTAAAATAACGTGTGCATAATCAAAATCCGGATTATTATGATTAAATCCTCTTATTATTAAAAGAGAAGTACAAATTGAATTTTTGTCTAATTTGACCTCAATTTTGATTTCAATTTTGGATTTTCTTCTTTGCTATTCAAAATCATTAAGGGTAATTTGGTCTTAACAATCTATTAAACTTTATATGATCCGATTCAATCTAAACCGTTCAATAAAATTAATTCCCTTCAATCTAAACCGTTCAACAAAAATAAGTAAATAACAAAAAAAAATCCCAATTATTATTTAGTTATGTTTGTTTTAAAAATTTTTATTTATAAGTTTAAGATATCAAATTTATTCAAATATTTAGTATAAAAACCAAATAAACCGATTGTCCGCGGTAAACCGCGGGTTAAATCCTAGTAGATAGTTAAAATGTATAGCAAAATAGAATGCGTAAGATTAAAATTTTAGTTTTTAGAAATTTACTAAACAAAATACAGAAAAGGTGTGTTGACAACTATTTAAAATTTAAATATAATCAATAAGATATAGTTAAAGTTATTAAGTGTATAGCAAAATAAAAATTGTAAGAATAAAATTGGATTTAAAATTTTTTTAGTAAATTAAATATTTTAAAAATAGGGATTATCATTTACTGTTTAGAATTCAAATATCATCGATAAAAATTTATACTATTGTTTTATAAATCCGCTTATCTAGACGGGCCTAACCTAGTAAATATATAATACACATCTTATCATTCGGTCAAAATATTATGAAAACATCATTAAAATTTGATGATTACATTCCATAAGTAATTTGTTAAAGCATTATGCATTTTCCTGTTCTATGGACATTAATTTGAACCATACGACTCCATCTAATTCACTTGTTCTCGGCAGCTAGCATTCGAATCCTGACTTTTCAAATACAAATTATCGGTCAAGATGGGTGTGCGTTACGTTCATTTACAAATCACTAAAAATGAGTGGTGAATAATCATTTGGAC	2	14	5	0
10270	Araport11	C1_0271892	Genic_top cluster	Chr5	18135449	+	AT5G44900	0	0	0	0	1	1	TACTAGAGTACCTTACACTATTTCGTGTCTTTGATCTTAATTTTAAATCGCATGGATGATCCCTAGCTAGAATAATTGTATCATAAGCAAAATGATCAAGAGTGGGGCTCACTTGTCTAATGCGTTTTTTGCAGCATCTCTAACCCTACTCTATTTTTTCTCTAAAACTCTATTTTAGAATACATTGGCTTCAACTTCTCTCTATATGTTACTCTAAAATATAGTAAATGGTAGGATTGTTCTAGATATATAGTAACTCTATTTTATTTACACTGCCTCTATTTTAGAGTGATACATTGGAAAGAAATCATGCTCTATTTTAGAATTACATTGAGATGGTCTCAATGATTTTTTTTATATCTTATGAATGCCATTATGACTTGTGATCTGTGTGTGGATATAAGTAAAGTCTAACTATACAGGTGGGGTATTAATTGATTTCTTGATGATTTTTATAGTTGATATATATGTGATTATTTTTGTCTAACTAGCAGCTAGCTATGAGAACATTAAATTAATTTATTGTCTTATAACCGAGAAGAGTACTATATACTTCTGTTGGCCCGGTCTCGTTGGTTTCTCTGATGCATATTGCGTAACGGGTTTTGGTGTTTTCGTGGAGAGTTAAAAGCGGTTAAGAAAGAGCTTCACATACATGATCAGTGATTAGCAAGTTTTGTTGCCTCGCAATTGGTTATATGAGACATTTTAAGAATGCTAAGTGGTTATTTGATTTTCTTGTTTTAGTTGTATGATATTTTATTGTATTGACATGGATTACTACTGTGTCTCTTTGTCTAGTTTTTGTTTTGTTTTTTGATTGTGTAACCAACTACCCAGTTTTGCAGTTAAGATTATATGGATTAATTTAAGGCTCACTCAAATCCGGTCAACTATTCTAATCTTCTTTGTAGATCAATGATTAATAATGGAATCAATTATGATTAAGTAAAACACAATGAAACCATTGAATCAAACGTTCTTACAGAAAAAAATACTT	2	2	4	0
10271	Araport11	C1_0271896	Genic_top cluster	Chr5	18137329	+	AT5G44910	1	1	0	0	0	0.941463415	CTCTTTTCTTGTGGGTCGTTTGATAATCAATCGAGCTGTGGAAAGTGAGTGGTGAATGGTAACGTTTGCGTTTCTATGAGAATACGTAAACGCAAAGAATCTGAGACTGAGAGTTTCATTTTGGTTACACATTGTTGCATTCGATATTTTTTTCTATGAAATAATTTGATTTCGATTAGTTTGACCTTGCATCAATTATTGATAAAAGTGATTACGATTAATAACACTATCTCCTTTATAACCTACCACCTAAGACTTTTGGTCAACTACTAGATCAATGAGACTTCCACATGTTTTATTTGGTTATGATCTTGAAATAGAAGAAAAAATACAAATCTAAAGATAAATGTTTCTTTCAAAGTAACCACTTTTCACTCTTTTGCTTTATTTTTCTTGTGCAAAAAGTTCCCAAAGTCTCCGCTTCTCTATTCCAAACAGTTAAAACCCAAAGAAACACATAGTCTCTTCGCTTGACCAAAGCTCAAAAAAAGGTCAGAATAATTCATATGAAGTTGTTGAGTGTCCCTAAAAACACGAGATGTCTAATGAAGTCATCAAGCAGCTCGGTAGTCGTGGTCGTGCTTGACCAAAGCTCAATAATGGATCCAGCACGACCACGACTACCGAGCTGCTTGATGACTTCATTAGACATCTCGTGTTTTTAGGGACACTCAACAATTTCTTATGAATTATTATGACCTTTTTTTGAAAAAAAAGTAGTTAAATCTAAATATCTAATACAAGAATAGTTTAAGGATAGTTTACATTTGTTCATTGAATATAGATGAACAAATATCTAAATATTTGTCCTATATTTCCAATTTTTCCATAAAAAATAATAAAGAAGACAGTTGCCAAGAGTTGACTTTTGAAATGAATTTTTCCTAAAAAAGAAATAAATGCTTTGACTTTTGAAATGAATTGGTCCAAAACAAGAAATGAATCTTTTACTTTTCCAGCTTCTTCTTCTCCATATATTCATGAAGAAAAATTAAAGCAA	0	5	0	0
10272	Araport11	C1_0271915	Genic_top cluster	Chr5	18160212	+	AT5G44980	0	1	0	0	0	1	TTCGGACCGGTTAGAAAATTCCATAACTTATATCACTTTTAGGCTGCGTTCTCCTGCTCATCATTACAACTATTGCATGAAATTGTTTTAGATAATTTGGTGTTTGAGAAAATTGATTTTTTGCGTGGACCTACATGGCAAATCATCCTCCACTGGGAACCACTAAACCATTACCATTAGAAATTTAGAATGAGATTCCAATTTCTGACCCAAAGAAGAAGAATAAATTATTGAACTATTGACATGAAGTTTCTTATAAGCATATGGTTTGAATGTCATTCTCTTCTTTCCAATAGTTTAATTATTATTTTGTGCAAATTCATAGGGATAAAAAGCCAAAAACCAATAGGCTTTGGCTCATGGTTGCTTATAATGTTTCAATTTTTGGCCGACATTATTATTGTAGAGATTTGCAACTTTGCATAAACTTTAGAACTTTTAGTAATAAAATCTCTCAACAAAGATGAATCCTAAAAAAAAACCTCAACTATATATTTAATTAGAAAACCCTCAACTTAAAATCTGTTAAATAAATCTTGTCCATCTACATTGTCGTGAAAATTGGACGAACTACAGTTAAATTGACATTAAAACCGACATATATACATTTAACACATGAATAGTCAACAAAAACAGCAAAATGTTCTTCTCTTCGATTATAAATTCTCAAACTTTAGCTCTAAAGTTTTCAAAGTGATAAATCTAAATTGATGAACCCTAATTTATTATAATGGGATTCTCTAAAGTTTATGTGGTGTTAAAGTCGATTATGAGAGATTCTGAAAAATATTACGTTATAATTTGAACTGTAGACCGTCCAATTTAACGATACTATAGATAAAGGGAAATTTTCATTAGCATATTTGAAGTTGAAGGATTAATTACTAAATATGAATTGAGGGGTTTTCTTACAATATATCTTTAGTTGAGGGGGTTTATTACTAAAAACCCTACGCTTTATGTTTTAACTTGTTTTGGTCCTCCTCCTTTAGGCCCAACT	3	0	0	0
10273	Araport11	C1_0271919	Genic_top cluster	Chr5	18163138	+	AT5G44990	0	0	0	0	1	1	ATTATAGTTTTCTCTTTTTTTTTTAATAAAAATTTTTATTTTCAACATAATAATTGTAGTTTATATACATTTTAATTAATAATTGCATTTCTCTGGTTGTATAAAATTCTAATTGGGTTTTGGATTCATAATTTATTTGCTATTAAAAGCTTACGTTACTGTTGGTTTAATGAGTTCTTCAGAATCCTACCTTGATCGTTACGTTTCTGTGTAATTTTTGGCAGAAATTTATTAAAAGCTTTCCTTACTATTCGTTTGGTGAGTTCTACAGATATGCTATTAAGAACTTCACTGAAAGATTTCTTGAGTTTAACAGTTCAAGATGAAGAATGATCATCACAGCCGTTGATAGCGGGATTCAACATCTAGATGTTGAGACACAAAATCCTAGTCCTAGGTATGTTATAGATGGAATACCTATGAACATTTCTAAGAGCAGGACATTGGTGTCTTTAAAGCTTCTATAAGAAGGGATGTAGAATCCGGAGTTTTGTGTTTCTCTACCTTGTCTCAAGATGAAGCATCTTGAAAATATAATTTTATACGGAAACCATGGTCTTGTGAAGAATCTCATCTCAGGGTGTCCTGTTCTTGAAGTTATCATTTCTAAACATGTATCTGATGTCAGTGAGAGCATGAACATTATCATTATGGTTTACGATGTTAAAAATCTTATGGTGTTAATTATAATGTCTTGTACAGAGTTGGATTGTCTCATATGCTTGAAAAGTCGTATTGATCTCTGTTTCTTGGAGTAGTTTAATCATCTTTGCATTCAAAGTGGTTTCGAAAAGTCCCATGGTCAATTGTTTAATATGTTGGTATGGTTGACTTCAAGGTTCTCTGTTCGAAACATTTGTCCAAAGAAACAACATTTTGTTTTTTAGAAATAACATTTGTCAAAAGACTTTTCTTCTAATCCAAGAAGCTTCTTTGGCTCGCCAATATTGACTCAAATATTTTCACCTTTATCAATTACGTACCATCTAAGAAAGCAGTT	2	0	0	0
10274	Araport11	C1_0271922	Genic_top cluster	Chr5	18165381	+	AT5G45000	0	0	0	0	1	0.666666667	CTGTTTTCGGATTTTCATATATACGTTTTGTTCAATTTACCATATATCTTTTGAGAATTTTGCTTTGCAGGCTTACGCGGTGATCTTCAAATGCGATAAAAGACTCGTAAGAGAGTATTATCATCTCTTTAACTACACGAAAGATATCTACCAGATCGCGGGAATGAGCAGTACAGTAAAGATGGATCATATCAAGCAAAACTACTATGGAAGCTTTCCTTCTATAAACCCTCTTGAGATCATCGCTCATGGACCAAACATTGATTACTCTTTGCCTCATGATCGACACAGATTCTCTTTAGAAAGTGACTATACCAGACTTGAGTTATTTGAGAGTGCAAGTTTTGTTTGTGAATTGAAATTAATTGAAATTTTTGATTCTCTTTAAAAAGTGACTATTAATTAAAATTTTTGGTAGTTTTTTTTAAGTGAAACACTAATGCTTATTTTGTTTTCCTTTTTTACATTCTTAATAATAAGTTTTGTTTCGTCCAACAAAAAAAAAAAAAACCATTTACAAAATAAAGTTACAGAAAACACAAACGCTTCGTCGGAGCTCAGCTTCCCGCTTCAGAATCGGAGTTGAAATCGAAAATTTTGAAAGTTTTTAGAATCTCACTTCCATAACGCTTCTGAAAAAAACACTTTGAAAACTTATTGGAAGCTGTAGATTTCATTTTGGAAGTTTACGCTTCCATTTAAATTTTGATTATTCACAAATAAATAAGAATCACATAATTATTTTTGATAGTTTTTGTTTTACAAAAAAAAATATGATTTTGCAATTTAGAATATTTTGCATACTAGCCTTTCTATTAAAGGAAATCGCTAACCGAAATCGAAAGTCAGGAAAAATAAAAACTAATAAACCAAAACTCTCTACCGGAGAAAGAGGGTTTGAAACTTTCTATTTGTCGTCGTGAGGCTGTCGAATAATAAAGTTGACTTTATGCAAATTTGAACTAATGACTTTGGGAGCGAAGACTTTTTACAAAAGAAT	2	0	3	0
10275	Araport11	C1_0271925	Genic_top cluster	Chr5	18168581	+	AT5G45020	0	0	0	0	1	0.960526316	TCTGCCAAACATAACAATAAAAATATCCATCTTTATCAATTCTTTCAATAAAGCTATTTGTTAAATCTCAAGACTGAACTAACATTGCAAAGCAAAATCTGTTAAAATCAGAAACTGATCCTAGCTTAAGTTGAATTGTACAACTCTCCCCCAAGCTACTCAATGCCCCCAAATAATTCCTAAATCCACCATAACCTTTAGGCCCTTTAGCTCATGAAGCCTTGCCGATTAATAATGCAAACATAATCACCAGTAGTTTGCTCATAAAACTGCACTATTATCCATCAAGTTTATGAGACCGTAGCTTCATCATCATAAACATATATCAAACAGATCCGTTTTCGCATCAGAACTACCCAACTTCATACAATAGAGACTATCTTAGTTTGTATAAGACAGTGCAGAATCAAAATTTGTATTTATACCAAAACCTAATCAATCACCAAATCAGTTGCTAATGAAATTTGCTCTTATCTCCATTAATTTTATAACCGATGATGAATCAATTTCGAAAATCAAAGAAGCAATTAGTATAAAACAAAAAAATCACCTTCGTTGATTTCAAATTCCTCGAACTCATCGTCGTCCTCGAATAGATCCACCTTCACCACTTCGACAGCTGCCTTGGGTTCTGCCGCCATAGTTACAGATGTTTAAGCAAATCAACCAGATCGAGAAAAAAACCTAAGAAGAAGATCACCAAACTCGATTAATTCCTCCAAGTTAAACCCAACCAGAGCTCTTTAAACGAACCTTTTTTTCGTTTTGGGTCTAACTTGAAGAAGGGGAAAATTACCAATTTCCAATAACCGACCCGAATCTTATATGATTCATACCGAATCCGACCCGAATCTTATATGATTCATACCGAATCCGACCCAATATTAAAAATATCCGATTGAGGTTTAAAAGAAGCTGTTTTAGACCGGTCCAATAGTCGCATTCGTCTTGACCAAATCCATGACATACAAACCGGTCCAAAAGTTGTCACGCTTTCCCC	3	5	1	0
10276	Araport11	C1_0271934	Genic_top cluster	Chr5	18172429	+	AT5G45030	0	1	0	0	0	0.866666667	CTGACGAAGATGGTGACATAACAACTTTTGGCCGATGTGATGATATAAGACGAAAAATCATGGTGGAAGCATAAAGGATTAGGGGACAGAATAGTGGAGAACAGCTGGCTTCTACTGTTGTTATTGGGTATTTAAAAATGACTTGTTTAAACAAATTGGTTATCCAAAATTCTGCGGGGGACAACGTAATATATAATACATTAGGAGACATGATTACCTGATATCGGGGGACAACGTAATATATAATGCATTAGGAGACATGATTACCTGTTAGCAGAGAACAATTGGAGCAAGACTTTTGTTTTAGTCTCCAGATCTTGTCCCCGAATAGAAATTCTCTGTTGCATCTACGTTTTGTCCTCGATTTCATCATCTTGCTCTATTATTATGAATCATACATCTTATATGCAATTGTTCTCATTTAAGAATTTTGAATTTTATTTAGATTTTCGCCATCTATTTTGGTCCACAGATTAGTTGAGCGTTATTGTTTTCACAGAGATGCTGAAACCATCTATTTTTCGCCATCTTATATGATAATTTTGAAAGATGATAAAATCGGGGACAAGATCTAGATACAACAGATAATTTATGATGAATAAAATTGGGAAACAAATTTAATTGAAAGTTATATATAGAGAATATGTGCAGGTTGTCAGGGGAAGTGATAGAAAGACAAAAGCTTTTCGTTTTGTCTTTGGAAAAATAATGGTGTATGGTCAAAATGCACGGATTTCGAGGAAATAGAGATAAAATATAGAAGAAATGGTGAGGATAAAATTGACATTTCCCATCTAAATGTGGCATGAGTTGTAAGACCTAGAAAAATAATGACACATTATATAAGGATTTTAAAAAATATGGCATAGGATATAATTTTTCCTAAATAATATACCAACAAACAATAATGTTATTAAAACTAAATAAAAAGTAAAAATACATTTGGCAAACAAAAGCGTGTCGCTGTTTCCTCCGATTATGGTTTTGAGAAAAAAAGAAA	2	8	6	0
10277	Araport11	C1_0271957	Genic_top cluster	Chr5	18181998	+	AT5G45060	0	0	0	0	1	0.988636364	GACTGCTTTAGCAAGTGTAGTCTTGCCTATGCCAGGCATACCCCAAATTCCAACACAACGGATGTCCAACGGTTGCTTGTTAATCATTTTCTCAATCTCCAGCAGCTTCGAATATATTCCAATTCGTTCCATATAAAAGAGCTTCTCATACACATCTCTAACAGTCTCTTTTACAAGCTGGGAGTCACTACATTCTTTCCTGCGTCATATTTGTTCAAGAAAAAGAAATGCACTTCATAGAAACACTACACATAAACTTGAAACTGAAATTGTAATGCACTTTTTAAGATTTAGAGCTTATGATCTCAGTTTTAACTCTGTTAGGTATTAACATGACTACACATGAACTTCAATGGAAGAATTCACTGATCAACACAAACAAGGTAGTGAAAGACACTTGCTCTGCGATTCATATATAACTGTGAATAGCTTCACAGAAGAAGATAGTTTATGAATACCTGGAATGGTGTACTGATGAGAATCCTTTCGAATCCAGCGCGCTAAGCCATTCGGTCTCTGATGATCTGACACCGTACAACACCGGAACCACCACTTGATCTTTGTTCTTCTGGCAATCGAGAACCTTCACGAGCTTGTCAAGAGATACCGTACGGTTTCCTGGTAAAATCATAACAGAAACCCTAGCTCTCTCGACCATTGATTGAGACTCGTTGGAAAGCGAATCATCGCTATCGATGAAGACATCGTTTACACCTTTTCGCTGGAGAGCTTTGGAGAGGTGGCTGACGAAGGAGTATCGTACCTCCTCTATGCAGCTGATGTAGACGATTTGCTCACTCTCGGTCATTATTTTAGAAACTGTGCGTCTGGGTCGCACCCGAAACCAACTCTCTAAAACGATTGTGGTCCCTAAGCACTGAAGTTGGCCAATGGTAGTCGCACTCCATTCTCAAGTCAACCATTCTCAAACAGTTGTTGAGGGAGAAGGAGAACCACTCAATTCCTAGCTAAAAACGTCAACAGTTGGAAAAGTAAACTT	1	11	7	0
10278	Araport11	C1_0271974	Genic_top cluster	Chr5	18207363	+	AT5G45095	0	1	0	1	0	0.9	GTAAAATTGCAATAAAACAGACAGAGATTTGGAGAGCCTTTTTTGCAGAACACCCAACCAAAAAAATAAACAATGGTAATTAATTTCATAACTAATCCAACTGCTATTTTATTGTGATATTAAACTGATTAGATTTTGCTGTCACGGCCAATATATCATGACTGACCAATATAAACCAAACATGAATGATGATGATAGCACTCAGTGTTATTCTTTGTACTTAGTATTATAAAAAACAAAGTCTTCTTCCAGAACATATTTTTCTTTTTAGTCTAATGTATAATGATTACATAGAAATCCCAACGTGAAGGTCGATAGCTAAAACAGATTTTGCGTTTTTCTCTCCATTTGGCTTGGGCCGCTTTAAAATATTCGATGTTTTTTTTAAATCTTTAAAAACTGATTTAGCATCATTGGAAAATGGAAACTAATGATATCATTTTCCGTTTAAAACAATCAAATCCTAATTTTTTCAATCCTTTTATTCGATAAAGATCTTTAACATCCGCAACATGAATGGTACTAGTTAATTATTTTGTTTCTTTAACTAAAATCATGTATACAAAATAATAAATTTCTTACTTCGAATACTATTTTTTCAATGTTAGTAGTTTGTATATTCCCTCTATTTCTGATTATATATAGTTTTAAAAAAAAAATTATAAAATAAGTGTTGTTTTCACTTATCTATTCAAAACTTAAATGTATTTAATAATTTTTGGTTAATTATATTTTACAATATATTTTTTTTATTGGTAGAATTAGATGTAGTTAATGATGTTTTACAGAAAATAGATAAATTAAATGAGATTTTTATGTTTTTTTTATGTGTGAGACAAAGGAAATATTAATTAAGCAGTCCGATTCAATATGTAATGTCCACATATTAATTCATAATAAGGTTTTGATTAATATTAGGATATTAGCCCAGAGTAGGTGAAGAAGTTTCAATATGTAATCTCTATTATTATACATATAGCCTATAGAGAAGAAAGACAAT	2	2	0	0
10279	Araport11	C1_0271978	Genic_top cluster	Chr5	18218699	+	AT5G45100	0	1	0	0	0	0.995841996	GTTATAATTTTAAAATGTGCTAGTGCTAGATAAATTAAATTACTTATTATTTCCACGTTTTATAATTCAATGCAAAGTTTTGTGAATTATATGTATTCAACAAATCAAATTTTCAAACTGTAAAAACATGGAAAATTGTATATCATTCAATCCCTAAATCAAACTAGACACGACATTTATTTAAAATACACACTTACTCAATCAATATGTTTGGAAAAATAAACAACAACAATACAATAGAGTTATTATATTGTCAAAAATATATACACGGTCGAATCTTCTTGGTAATTGCATGATGTAGCAAGCGTGGAGAGGAATTAACACATAACAGATACGACTTGCATGCTTCTCGATTTGTTTTTGTTTTCTGCCAGTACATTTGAGAAAATTGATTTTACCAAAATACCCCTTAAGATTCTTACCTATGACATATACTGACCAATCATATCAATGCTTATAGATAGTAAAAAAAAATTAAAAAATCATTCCGTTTTTATGTATAGTCAAAAGAAAACTGAAAAAGGTATTTTAAATGATTCCTAAATTTCGTATAGTCAAAACAAAACTGCAAGAAAATTTTATATTAGCTAGATTTATTTCCTTTTGCTATGATATATTATACCAAGATATAAATAGCATTTATGCACGGGAAAAAATAACAGATTTTAAGGAAAAATAGCTAAACAATTTCTTTCTTTAAACATTACTAACAAATAAAAATCAATTTTAAATTTACAAAATTAGGAATACACAATATTTATACCATATCACTACAAGTCAAGTCAATCAAAAAAAAAAAAAAAAGTATACATATACAGTCACATGTGCTGGTGTTTGTTAAGATATTTATATATAGGAAATTAATTTAAAAAAATGTAAAACTTTCAAAAGGATAATTTATTCTCTTTCTAGAAATAATCTTATTTTAATTTATTCATTTTTGACTTTTTTTCTCTCTCTCTCTTCCTTAAATAAAAAGCCTCCCTCCATAGATTTCTTC	2	12	4	0
10280	Araport11	C1_0271994	Genic_top cluster	Chr5	18228910	+	AT5G45110	1	1	0	0	0	0.959183673	TTTCACCGATTGTATTTGTAGCCTTGTAGGTAGAGTCGAATTTCCGACGCGACTAGAATGCTAGCATAAGAGACTTCACCACTTTGTTACGAAGCCAAGAATCTTCTTGTTTTAAAAAAAAAAATCAAGACAAAATTGTCGTCCCTCATATCTATATTCAATTCATTTCAAAACGTTATTTATGTCTTAAAATTTGGAACTAGGCCACAAAGAATGACTTTGGTCATCACAAAATTATAAATTTAATAAAAATTTGGACCACTATAGGCATAGCTATTGCCTATTATAATCTCTACTATTACTTTATGATTTATCTACTATTCCGAAAGTGTAATTGTTTAATACGTCATCACATTGCAGCAATCCACACACAAGCCACGTCATTCATATGCCGTTCGTATTTGCTTTCGTCACTTCCTTCCGTCATCAATAGTGACGGCTATTTCTTAATATTAATCTTCTTGACTTAATGCTATTTCGTGACGGCATTAATTGGCATATCATTACAAGTTATTTACACCTAAGAAACAAATTAAAACTATTGAATAATATGATGTAAATAAAAATATATTAATGATGTGATATATCGCAGTCAAATAAAAATAGTGATTTTGATGAGAAAAAAAATATGTGTTTATCCATAGATTTGTTAAATTAGAGAAAGATGTGGAAAATGTTAGTGAGTGGCGTCATACACGGAGAACCTTTGGCATCATACACGGATTTTTCTAGTCTTTGTTTTCTATTTGTCAACTTTCATTTGAGTCTTTCTTTATACACTTTATTAGACCATGTTTTTAATTCTAATGCTTATTAATTCATATTATTAAATTTACAAAAAAAACTATTATATTAACTCTCTTGTTTCCTCTGTATCTTCCTTCACATTGAAGCTGTCTCTTTCTTTCACCATCACTTGCACCTGTTGTGTCCTGTTTGTTCTCAATTTCATCATCATTTATCCTTTATATACCTCTCTTTCTTTCTTGACTTTTCCTCT	5	7	0	0
10281	Araport11	C1_0272007	Genic_top cluster	Chr5	18244266	+	AT5G45130	0	1	0	1	0	0.608344549	CATTTCACTATAATTATAAGTTATAGACAAGTTTTTTTTACTAACATGTTATAGCTATCCTTCAAAAATGGTACTTAGCAATAACATCTTATAGCTATTCTGAACATCCATAATGTTTTGTCATCCAATTTTGTTCTTCAAAATAAACAAGTTAAAATTAATTTCTCGTCTTCAATTCTAAATAATTGGCTCCACTGATGAAAGCCCATAACCCATATGGAAAAACGTGCATTTCAGCATTTGTGTAGATAGCGATATTTTGTTCGACTACACAGAAAGTTTTTTTTCTTTTTGACTACCAAAGAAATTTGATTCATAGTATCTTCGAGTTAGGTACCAAAACATGTAAAACAGTCTCGTCTTAAACCGTCCAATACGACTTCATGACCGACAAAATTAAATCACACGGCCAGTTTTGACGCGTGAGACAACAACCTACTATTGAGGATTTGGCTAAACACTCGCCACAATGCTTCTATTGTATTGACAATATTTGTGTTTATTTCATTTGTTATTAATAAAGACAAATATCATAAGTAATAATTGACTACTACTAATCCATAATTTAAAATGTTATTTTTTTTGAACCAAGGACTACATAACTAACAACTTGTGACTAAAGATTACAAAACATGTTTTAGTCGTTATTTTTAATCATTATAGTTTATAGTAATCGCTATTATTCGTTGTTATTGCTAACTATGAAATGAACATGGTTGTACATTTTGTCCCATCACTACCACCAAAATTTTTGGATTTTGTTGAAAAAAGGGAGACTAACCATGGTTTACAAAGAATCTATGAAATACTAACGAAACTATACACAATTATCGACTTTATTATTAAGAGACATCGTCTACAATATATGAAGGTCAGCGTGTAACATATTTTTGTTTTTGGGGCGTTTTTAGTATTTTAGACAAATATAGGGATTTATCGTAATTTCGATAATCTTGTGGTTTTTTTAGTTATAAGTCTCCTCTTGTCATATTCACGAGCC	2	12	0	0
10282	Araport11	C1_0272024	Genic_top cluster	Chr5	18260416	+	AT5G45150	0	0	0	1	0	1	CTAACCAGAGGAAGAGTCTCACTCTCTCAGGCGCAGTCACGTTCCATACTTGGTCAAAGAATCTCTTCATATCTTGTCTCGGCGCCTCATCTCTAGTAAGAAAAGAATAGGCGGTGCTCACTTTGAATCTCCCATCTTGACTCTCCCCCCACGATATTCTGTCTCTAGCTCCCGTTATATCATCTAAAACAACCGATTGTAATTGTAATCTGTTATAAGAAGATATATATGGAGCTATCGCCGCCATATCCCAACCGATCCCATTTCTCCAAAGATCCCTAGCTCGCATTCCTTTCCAACCCGCCGGAAGCTCCTGAACCAACAACTCAGCTAGAGGAATATTTGTTAGCCACTTATCCATCCAAAACAGAATCTCCCGACCATCTCCAATCACCCAACTTAAGCCCGGGATTACCACCTCTCTCATACCCAACGCTACACTTCTCCAAGTCGATGAGCAGACGCTTCTAACTTTAGTCCAAGCACCATCCCGAACATCTTGTACTCTGTACTTACATCTCATGATTCTCGCCCATAAGCTATGATGATCCTGAATTAGACGCCATCCTAGCTTAGAGAGAAGAGCTTTATTCATATCCTGAGCTTTCCTAATTCCTAGCCCACCTTCACTCCTAGGTTTACAAACTCTTTTCCAGGAAATAAGATGCTGCTTCCTTTGAGTTACAGAGCTGCCCCATAAGAACGATCTAGACACTTTGTCTAACCCATCCAACGTTGATTTCGGCAAAGCAATGGTGCTCATGGTGTGAACCGGAATCGACGAAAGCACTGCCTTGGTGAGTGTAACTCTCCCCGCAAGCAATGTCTTTGTTTTATTTTGCTACTTTAGTCTTTATTGGGTTTGTGGTACTGGTAGGGGTTTAATTTTTCAAAACTAAAGTTAAGGGTTTAAATTCATGTTGTTAACAACGGTCACGGGTTTATAACCTTAAAAAATAGTTCACCGCATATTTAGGACAGGTCCTGCTTGTGACATGAC	1	3	1	0
10283	Araport11	C1_0272028	Genic_top cluster	Chr5	18264680	+	AT5G45160	0	1	0	0	0	0.7875	ATGGTTGTTGATAAGGATAGTCCACATGTTGAACCAGAAGATGAGAAAGGGAAGTTGTTTGAAATTTGCGCCAAGAATAAGTGGCCGAACCCGATTTTCAGGTATATTTTTTCCTTTCTTCTTTGCTTTAGCATGAATCTTTCTTTTCTAATTACTACTTACTGCTTAACTAGGAGCATGATCCGAAGTGAAACTAATATCTTTGAGTAGTCTAGAGTCTTATAATATCAAAGAAGGATAATGTGTTTGCTAATCCGTGGTTAAACTCGTACAATCTTGTGTAGAGAAATCACATATATGCTCTAAAAAATTATACTTGTATCAACTTGAAACTTTTTTGTTACTGTGTTAAACGTTTTCCAGTGTTGAGGAAGAAAGAGGGCAACAAAACGAGCAGAAAATTGTTTGTTCAGTTAAGATTGAGATACCAAATATAGAAGGTACCTTTCACATAAAAGGAGATGCAAAACCAACGAAAAAGGAAGCAGAAAACTCCTCAGCCGACCACATGATAAGAGCCTTGGAATCTTCTGTAATGAGTCTTGTCATAACGAATCTGCAAATGCATGAAAATTTAGATGGGAAGAAGAAGAATCTGCAAATGAAGGAAAGTTTAAATGAAAACAAAACTCTGCTGCATTCAACAAAGAGGAGGAGAAGACTATGAAAGACCATTGTCTCTGTAGCCAGAGTCACTCACCTCTGCTTGTGATCACATCATGTCTAACATAAGTTCTTGTCATAGTATAACCCAACAACTCTTGAACTGTTGTCTTTTGCTTAATCTTATCCAAATATTGTTTTATATTTATTTTTTCCTATTGTTTCATATTTTATCCTTGTGTGACCTTAATCTACCCTCTTTCAGAGAAAAATTACAAATCAAATCTAATATTTACTAAAAATATCATAATCTCATAGAAAGAACCAAAAAAAAAACAATCTTCAAAAAAAAGTATACTCTTCTTAAGAAAAAGCTAAAGAGACAGAAACAAGCTTC	3	3	0	0
10284	Araport11	C1_0272053	Genic_top cluster	Chr5	18326256	+	AT5G45260	0	0	0	0	1	1	GTCTCATGCTTTTTGTCTCCTGAGGAAGTTCCAGCGTTGCTATTACCTAAAGCACCCACGACGGCGTTGTGACTTCCCTCCGGTGGTATTCCGGTCAACGCTGTCTTCACCGCCTTCACAATTTCATTGACTTTCTCACTCTCCACACTGCAATTTCAAGGCTAATGAGATCATGACCTCCCTAAGTTCCATAAAAGGTTCTAGAAGTATTCATAGATCTGTCTACAATTGTAATCTAATCACTACTGTGTCTAGGTTTGTAACTGAGTCAAAAAAAATAAAAAAAAATGGTACCTTTTCTTGTCAATGATGATGCCCATAATGTTAGGAATCAAGTTAAAAGCTTCCTTCCATTTCTTTTTCCTCTCATCACCCTTAGCCATACTCCTAAATCTATCACCGAACTTTCCTTTCAAATCTCTAACGGTGGATGGCTCCAGCTTGTAGAAGATTGGAATCGCAACGAGTGTTCCTTCATCCGTACAATCTTTGATCTTCTCCAGCTCTCTCACGCACCAGACTGACTCGGTGTAGTTGCCGGAGAAGATAGCCAAAACGATTTTGGACTCCTCTATCCTCTTCAGCAGTACATCTAGAGGTTGACCTCTGTCTTCATAGTCGTCGATAAAGACGTTGATGTTGTTCAATTTCAAGGCCGTTACGAGATGGCTGACGAATCTCCGGCGCAAATCTGCCCCACGGAAATTGATGAACACCTGATGCTGCGGTGGCTTGTCTTCCACAGTGGAAATAGATGATGTCTCCATGGCCCAAAAGCTTTTTCCCGGTGTACTTGGACTTTTCCTCACTGGTGTGCGTTAGAGTAGCAAGAATGTATTGTTGACTATTCTTTTCTCTTTTTTTAAATACCTTTTTGTTATTTTTTGCTGTTGGAAAAATATCAAATGTAAAAAAACAACTGAGATTTGAGTGGTTGAATGTCCAATGAAAAAGCATCGTCGGCATAAACAAAAATTCCGGCGAAATCAAAGGTTAGTTC	0	20	3	0
10285	Araport11	C1_0272078	Genic_top cluster	Chr5	18345595	+	AT5G45280	1	0	0	0	0	0.945238095	CACCATGTTGGTACGTAAATTTCCATTTTATTTTAATTGGTTATGAGATACACACAACCTTCTCAATGACAAGAATATATGGTTCTTCTATATATAAAGAATCTTTTTAATTGAGGATAAAGAACGCCGATTCAAGGATTATAGTAAGCTACTTAATAATTTGACTTCTGCACCGAAACAATATCAATCATTTTTTACAAAAATATAATGAAGAGATATAAATCTGTTTAACTTCTACCCTAATATTCATTTGTGGAGAAAGAAGGTAAAAAATTAAAGTAATGATTCATTTATTCAAGTTATTGAATACATTATGAAGACGAGGAAGACAAAAAGTCAGAATAATGTAAGTAAATTAGCATTAGGTCTTAAACTCTCGGCATTCCGCATTAACTTGATTCGGTGCATTTGGAGGAGGACCGACACAATACCACACGTGGCAAATTAATTTCCTTTTGCAGAAATAATTCAATGTCATGTAATTTCAAATTTTAAAAGTTTTGAAGACAAAAATCATCTCATGAGCCGAATTGATATGGACACTAGTACAGCAGCTTCCTTAGATTCCATCCAGACATAACTTTTGATTTCGATATAGGTCATCGCTATTGTACCAACTACTACGTATAAAAGAAATACTGCATCCTCATAATAAATCATAAAACTTTATAATAAACTAAACAAAAATAGAATTCATTTTTCTGTTTATTTATTGTAATATTCTTATGTGAAACTATTAATAAATTGAACAAAATACTTAAAGGAATTAGATTATATACGATATGTGAATACTGGTCATATTACTACGAAGGTAGTTTTCTTGAGAGTCTTTAACGTTGAATTCTCGTGACCTGGCAAATACATGAAAGTAACAATAAAACTTTTATATTTATTTTTATTAAATGAAGCAAAAAAGAAAAAGAAAAAAAAAAGGTTTTCTTTCGACGTGTGGTATTCTGTATCCATCTATATAACAGAGAGGACATCAATGGCTTTCTTT	5	10	0	0
10286	Araport11	C1_0272097	Genic_top cluster	Chr5	18353573	+	AT5G45300	0	0	0	0	1	1	CTTTCTTTTCTTTTTCAAACTATTATAACATTCTTTTGTTTTCGTTCGATTTTTTAATCTTTTTTGCAATCATAATTGGACTTCATTGAGGACTATAATTGAGAAAAAAGCTTTGAAATGGTCATTGAACAGTGATCACTTAGATGAAAAATAGTTGTAACCAAACCAAACTAGAATATTCAAACTATACTCAAAACTGAAATTTTGTTGACAAAGCCTTTTGGTTTTATAAATTGCGAAGCAGAAATACAAAATCGAACCAAAATCGAACCAAAATCGAATCTATATTCTCAAAAATTAAAATATAATTGAACTACACTAACTTCAAAGAAAGAAAGAAAAAAGATATATTAAAAATAGAAAAAAAAAATGAGTTGAAAAAAGTAAATCACAATAAACTAAAATATACAAATCATTTTTTTTTATGAAGTGATTGTTTTCAGTATTTTACAATTTAGATATAGTGGCATTCTAGCTTCAGAAGATTTTTGTTGGACCGGCCCTGTAAAGTCGATTTAAAGACCAAACAAAAACTAATTTTAACATGATAAAATCGAATCAAATAAACGGAAATTCATTAACATTTTATTTATAATTATAATGTTAATTTTACTAAAACCTACCTAAAATAAAAACCTGAGTCAAAATATGTAAACTAATTTTAACATGATTTTGGTTTGATTTACTAAACCAAAATCAAATCAAAAGACAAATTATGTATTTATGTTATTCAGTTTTTCTTTTCTAAACTAATAAAACCATGAAAAAAAGGATTGGAAACAAAACCGTAAAACCCATCGTGTCATTCCTAACAAACCCATCAGTAATTCAGTATCACTTTGTCAAAACTGGTCACATTGGCTATTGTTGAACAAAAAAAAAAGAGAGGTTTTTGACCAAAAAAAAAAAAAAAAAAGGAGGGGTTAATATTGACGATTTTGATAATGAGAGACTTTTAACGTAATTTATAATAATTACCGACGTTGATTTGTAAATCCAT	0	3	4	0
10287	Araport11	C1_0272108	Genic_top cluster	Chr5	18387361	+	AT5G45370	0	1	0	0	0	1	AATGGACATCAATCGAAGAACATGAACAAAAATTATGTGATTTTTCAAAAATTTCAAATGTATGCATATAAGATCAAATTTACAGATCAAGGAACTGAAGTTATCAAAAATGAAAAAAAAAACTAGGGGAACGGGAAAATCTCGACAGAATTTCAGATTCAGCTACAAAATTCAAAGATTGATGGAGAAGAAATTACTAAACCCTAAATGAAATCGAAAATTTGAATAAACGGAGAAATTTTTATACCGATGAGACTTCTGATTCGAGGAATCGAGCGAAACACTCATCTTCCTCATCGGAAACAGACATACTTTTCAGTCGGTGAAGATCAAAGCTCCGACGACGATGGTTGCGTTTATGCGGCCAAGGAAAGGATTGGAGAGAGACAAGACTCGAGAGGGTTGGCGTTTGGAATCGGTGGCGTGAGATTGGAGACGACCTCGGGCCGAATAATTTTGATAAATGGGCTAATAACCTAAATGGGCCATATATTAATAAATAAGCCCATAACACTAACCCTCCTCCTTGTCGTTAGCGTCATTAATACAAATTAGCTTTCTAAACGTGATTAAATAACAACATTTTTCTGAATTATTATTACGAGTTAACGACGTTCGAACTACTACTATAATTAAATTTTCTTAAAACAGAACATTTGTTATTGGATCAGCAACTACTTTTTAAGGAGTTTTTTCATTTAAGGAAATGTTATATTACTAGATCCACTAATCGACATAAATAAAGGCATATTTTACCAACTTCAGTATTACACTGTAAAAATTAGGCCTGGAAGTTCGGCATAACCCGTTTAAACCGAACCGAACAAACCGACGATTTCGGTTTTCGGTTTCAAACCGATTTTCTGTTGTAAATCGTTCGGTAGAATTTTAAATTGATTTCGGTTTTCGGGTTTTTCGGTTCGGTTCATCAAAACCGATCGGTTTTGTTCGGATTGGGGAGATACCTTTTAAAACAGAAAAATCCTAGATCTATCACTTC	8	3	0	0
10288	Araport11	C1_0272123	Genic_top cluster	Chr5	18391313	+	AT5G45380	0	1	0	1	0	0.941176471	CCGTTGTACGTAGTTAATATCAGACAAAAACTTGACAAATCATACAATTTTTTCGAGTTCAAACATTGATTCTTTAAACGGTAAATAATTCAAAATAATTACTTCGCCTCTTTTTTGGTAATGCAAGTTCAACTATGGAAACAAATCTCTATTTTTATTTTAAGAATTGGTTGTTTCAATACGTTTTTTAGTTGGGTGACAAAGAAGCGTATATTTTAAATTCAATCTTAGATAAAAGGAATCAAGAACACTTAAAAAGTCATTGTACCTAAAGACAAGCACGATTAACAAAAAGGAAAACATTATATATGTCAACGGACATGTTACATACTTACATGTCAGTGTGATATAAGCTGGGAAGAAGACAACAAAAGTTTTAGCAACATATTATCTTGAATTTGTGAAGATAGTGTCTATTCCATAATTCCAACAGAGTGGTATGTCTTTGCGACATACACACATAGACGAGCTCATGAGAATCAAGAATCAATATATATTATCTATATCTAACATATTCCACGCATTTCGAGTAACCAAGATAGATGTTTTAGTAGTTATTGCCAAACTATGTGTGTGCATAAAGTATTAACAAGTAGGTACTGACCTAGTAAAAAAATGAAAGGTATAACTTATAAGTTTCTTACGAGTACTTAGATCACTCATGACATCATTGTCCAAGTGGAAACCATTAATAGCAAATAAACAAAAATCATTGACTTATTGAAGTACGAAATTATTGACTTTCTCCCATTTCATCATCAATAATGGTAACAATTTCTAATTTGTGTGGATAGTATCTTATACGTCATGACAACTCTTGGGAATGGTAATTTAACCATAGAAGAGATTCAATTTCTTTTTCTAAGTTTATTAGATTCCTTTGTTTGCTAAATCAAGATTCTTTCAAGTTGAAGATTCTTTCTAATAGTATATACAAGAGGGAAGAATCTTTCAACTATCACTCCCTACAAATTCCATGAGAAAATTCACTTTTCCAATC	3	5	4	0
10289	Araport11	C1_0272129	Genic_top cluster	Chr5	18396306	+	AT5G45390	0	1	0	0	0	0.997719498	TCTTAAACAACACTAGTTTCGTCGTTTTCTAAAAGTAAAACAGTCTAAAATAAAATTTTGGTTACTAATATATAATAGCCCTTAATTAATGATCATGAACATCAATTAAAAATTTGCAGGCGTATTTAGCAGAGGATATTTCTGGTTTTGGGCAATTGTGGCAATAGCTTGGGGAACTATAGGATCCATCGTGATCATTGGTTTGCCATTGGTGGAAAGTTGGGACACGATCAAGAGTGTTTGTATGGGAATGTTCACAAACGATAGGGTGATGAAAAAGCTTGACGACTTGAACCATAGGCTTCGAGCTTTAACCATGGCTGTGCCAGAAGCTGAGAAGATATATTTGCTTGAACTTGAGAAGACCAAGAAAAATGATGAAGAAGGTTGAAGAAATATCATATTGGGTACACAAAAGGTTGATACTCTATTTTTGTTTGTATGCTTTGTTTGGTTGTCTTTTCTTGTTAATTTGTGTGAAATCGCATCAAAGCTATCTCCGTTTGTACAATGTGTTCAACATCTTTGATAAGTGTATGTATTATACAAACAACAGACAGTGAAAGTTTGAAACCATGATTAATTTAGTAGGTGTGGTTAGTTATGGATTTGGCTATTTTATTCGGTTTGGTTTAATTCGTTTGATTGGTTCAACAGACAGTGAAAGTGTGAAACAATTAACACGTTTTTTCCTCCGTCTAATTAAGGTGTAGTAAAATTGCGAACACTTGTTGAATTCAATTGATTTAGTTTTGTGCAATTTGACATGATTATATTTGTAAATTTGTACAATAGGCATTTAAATGGTTTGGTTTGGTTTGGGGTGCTTTCGTCGGATTCAATTCGGCCTGGTTCGCATGCCAAATAGGCCAGGGCCCAATAAACCGTAACTTGGATTAGGTAGACCAATTAAGAATAATAACCCGACCCGTTTCAATTAAGGGTCGGATCACTCACTCCCGTGTTTCTTCTTTCTTCTTCCAAAGGTGTTTGTTTTATC	0	13	0	0
10290	Araport11	C1_0272144	Genic_top cluster	Chr5	18398857	+	AT5G45400	0	1	0	0	0	0.981308411	GTTACTGGTATTGGCTTTGCGAAACCGAAGCTGGTAGTACTTGGCTTTTGTATCTCATATTTCAGTTGTTCAGAAAATAATTGTTCTTTAAATCACTCTGTTTTGAGGAAAATGACTTAAAGAAGCTGTAGTTATCTCGTTTATGACAATCCCTTCAAGTGTTTAATGGATTCAAGAAGTATCAGTCAGTATTTTTGTGGTATTCATATTTAAGACCATGAACTTTTACAACCATAAACTTTTTTATTTGCAAAATATATTATGTGAGGTGTTGATTTCGAGAAACAAAATGTTAGCAAACGAATAGTATGTTTTAAGGCTGTAAAATACCATGATTATGGCATACACTTTGGTAAAAAACCTCAAAACTAACCTACATATATAAATAATCGTATATTAAGCTCCACTAAACTATATATACGTCGGTGATCATTTAGCTAATAACTAATAAGTTTTTATTTCTTCTTTTATGGATTCAAAGTTTGTAAAATTTATTGGATTTGGGCATTTGACGTAGTCCTTCTCGACGTAGTCAAAATGAAACATCTTTTTAATTGTAAGGTTTAGCGGAGCTTCATCGTGGGCCACTATGTATTCCACGTCAGCAGTTCAAAAACAAGAAGCTTCTACGGTAAGCTTAACATTAATTCCGGTATTATTTTTCAACTTGAAAAGATTTTTTCCTCATTACTACTTAATTACTCATTAATTTGGCATTAGTTCATTATTTTGGTCCCTTGATTCTTCATTTATTTACAACTTATTCATCAAACAAAAACTTTCTACATGTTCATTAGAAATCTACGTATAATTTTGAACATTACGGACAATTACGAAAATGGGATTTTAATTTAAGGAGTTTTATGTACTTTGGGGCTTATTTATAATTCTTGTAAAATCAAAGACCCGATATGTAAATAGTCCAAAACTGACGAAAACGTTCTAGTTTTCCATTTCCCTCTAAAAAGCTCCCACCTTTACACATCTTTAGGGTTCAATC	2	4	6	0
10291	Araport11	C1_0272157	Genic_top cluster	Chr5	18407393	+	AT5G45430	1	0	0	1	0	0.804548685	GGGAAAGCCATAATAGTAGCGATTTGGCAGGTTCAGATTCGAAGTAGAAGAAGGAGAGAGATAATATGATGAGGGAGATTGAGACGGAGATTGAAATGAAAAGCTTGTTAGGGATTCTAGCTTCTTCTTCTTCCTCCGCCGTGTGAGAAGAAGAAGGACGAGATTGGAAAACGAATCTAGGCCTGTCTTCGTCGAAAAAATCCATTGTTGCTCTGTTGCACTGTAGAAGAAGCTGAAACAATAAATAAAACTTAGAAAAAAAAATCTCAGAAATAAGTGTTTTTGGGCTTTTGAAAGTCCATATACGAAGATTTTTGGGTATTGTAAAGCCCATATATATTAAAATTTAGCATATGACAAAATTGGTTATACGAATTTTAATTAGTTAATTTTAGAGTAAGCAAACCCTTAATTAATTAAATTTTAGTGGAAAGCGTGTACACTCGAGATCGCAGATAGAGATAGTAGGACTCAGAGAAGATTGTGCCACTAATCATGCTCTTGAGCCTTTCTGTTCAACAACGAAGCAATTGCAGAGAAATCACACGTTTGTGTACGACATTTTTTTTTTTTAACGTCGATTTATTGGTTAGTTTTATATTGCAACTATATTATAAAATGAAAATATTGTTGACGGAAAAATGGAAATTTTAGGAGCCAGAAAAAAGGGAAGGAAACAATAATTCACTATTACGAAAATATATAAACTTGTACGAAAAGTCAAGGAAACCATTTATCACCTGTTACAACTTGGAATGGAAAGCGGAGAATATATTAGGCAAAGGCTAGAGAAGTTAAATAAAGGATAAAAGCTTACGGTTCAGATTGGAGATGACGGCATTTATGAAATATCGACGGTTTATCTGTGGATAATTACTGTAGGTTGAGATGCAGGAGATTCGAGCTTAGCACCAACAGACACTACCATAATAAATAGCTTAATAATATATTCCTTTTTAGCTGAGATATTATAAAGTAGGGTTTAATTTGTTATTATCAC	12	14	5	0
10292	Araport11	C1_0272186	Genic_top cluster	Chr5	18416222	+	AT5G45455	0	0	0	0	1	1	TGACACAAGACTTCAAGACAGGTTACCTCACTTTATCATCTCCAAAGTCAATGTTTGTGAGCCAAGTGATTGGAACAGCAATGGGTTGTGTGGTATCTCCTTGCGTTTTCTGGCTATTCTATAAAGCATTTGATGATTTAGGCCTCCCAAACACTGAATACCATACTCCATTTGCTACCGTATATCGAAGCATGGCTAAACTAGGAGTACCAAGAGAATGTCTCGTTCTATGCTACGTGTTCTTCGGTGTGGCGATTCTCGTAAACATAGTAAAAGATAGTCTCCATAGCAAATGGGGAAGGTTCATTCCACTTTCCATGGCAATGGCTATACCGTTTTTCTTGGGACTTTACTTTGCAATTGAAATGTGTGTGGGAAGTTTGATACTTTTTATCTGGGAAAGAGTAGATGCAGCCAAGGCTGAAGCTTTTGGGACAGCGGTGGCTTCTTGTTTGATATGCAGAGATGGCACTTGGTCTAAGCCAAGCTCAGTGCTCGCTGTAGCCGCAGTTAATCCTCCTGTTTGCATGAAGTTTCTCTCTTCTCAAACAAATTCAAAAGTCGACAACATTCTGCAAGGATCCACTTAAAACTCAAATAAGTAAAAGACTTTGATGTGTAGTAGAAAAAGGAGGATTAAGATAAACAAGAAAGAAAAGAAAGAGGAGGATCGAAAGAAACGAGAGAAGAGAGAAGGAGGTTGGGTGTTGAAGAGAAAAGAAAGAAGAGTATCGTGAACAAGAAAACAAAAAATTGAAAAAGTAAGGGATTTCAATTTTAGATTTGGAAATAAAGATCCGAAATAAGGTTTGGATCTTAATCCAAACTAAGGTTGGGTCGTAAATATGTCAAAAATCCAAAATCATTTTGTCTTTTACAAATTATCTAGATTAAAATAAACAAATAAAGTAAGTATTCTTATAACGGGGGCTAAATAGAAATTCTTTGGAGCTCAGTGGCCCAACAAGATTATAATCCGAAAAAAAAGAAACGAAAACCC	1	0	0	0
10293	Araport11	C1_0272193	Genic_top cluster	Chr5	18421570	+	AT5G45469	0	0	0	0	1	0.263157895	TTATGTGATATATATGTAGAGGCGGACGAAGAATTTGCTAAAGATTGGACGTTACCTACTTTCCAATCAATGTTGACGATGAAATTTGATATTGTTATAGAAGGATCTTGAGTTTGAGATTCATGTTTTTAGCTTTCAATTTCAGTTTAATACTTTAGTTTAATGTTTCGGTTTAAAACACCATTGTGGGATACGGGCTTTGCCTTCCATGCCCAATTCGGCCCAAACACAAATAGAACAAGTCAAGAAAGCTCCTAACAAGGATGAACGGCCCATCAGAACAACGGCCCATCAGAATGACTGCTCGGCCCATCACAGCTCGGCCCATCACGGCTTGGCCCAGCCCGATAAATTCAGAAGGGCAAAACGGAGAAATCGCAAGAGAGACTAAGAGAACCCTAGATCAGCTCCTTGCCTATAAATAAGAGGAGACACTACTAAGAAGAGGGGTCCAGAACCTAAGTCACCACTCAGAGAATTTAAGAGAGAATTGCTGCCTAGCTCTTTATCTCTTACTTTCTGGTTTTCCGTTCTGTATTTTCTGGTTTTCCGACCATCAATATCTGTTTTCCGACCTGTACTTTCGGTTCTCCGTTCTGTACTTACGGTTTTCCGTTCTGTTAATTACTATCTTTCCGTTCGTCATTAATAAAGAAGTTACTCCGTTCTCCCTAAACCCCTTAATCATTATTGTTACGACCTCGTTACAAACAACCATAAATTTATACATGAACTGTACTTCCAAACCAAATAACACAAATACAGTACTTTATTTCTGAACATACGTGATACTTTCACAAATACTACTTAAGTTAAATGACCGCGTCCGGTCCGTTAAAACGTTGGGCTTTGTAAAGCAGATATGAGCTTCGATTTGTAACGTGCGGTTGTTAGCAGGCCGGCCCAATTCGGACCAGAAAAAAAGCGTCGTTTAAGTAGAACAGCTCAAGAAAAATAAAAAAAAGAAAAATTTATATGCAGCGAAACCCACTTAAAATGT	1	0	0	0
10294	Araport11	C1_0272219	Genic_top cluster	Chr5	18430929	+	AT5G45490	0	0	0	0	1	0.886792453	TCCAAAATTAAATTTCCCCACCAACCATATTAATTTTACTTACGAAAATATTTATTTTCTCACGTCTTTGTCTCTCATGTGATGACAAAATTTCCAGAAAGCGAGTTGGGATATTCAACTTTATATTCTAATATTACCTATTAAATATAATAATAATCACAGCTGGATATAAACTAAAAAATATGTTACACTTGGGTTGGATGTATTAACCATGGTAGAGTCGGGCATTTTAATAATCGAAGCTTTAAAAGTATAGTAACGACGACTTTTGTATGTCAATATAACGATGACTTTAGAGATGTAGGTCTTTTAATTATATTTTCCTAACGAAATTGTTGTGTATATATTAACGTGGGAACGATGTATCTTGTCGTTAATATTTATTTATATTTATTAGTAAACTTTTATGCAAAACAAGTTGTGATTATACAATAATCAAACACGTCTGTTTAAAAATGAAAAAAACGTCAATTTGATTTTAGATAATTGTTTTTTTTTTCTTTCTTAAATGATAAAAACTCTTTTGTTCTTCAAAGGTTTTACATCACATCAATTTAAAAAAAAAGGCACTTTTCTTAATATCATTTTTAAAGTTTTTGTTCTAAAAATACTATATTTTAGTTTTTTTTTTCAAGAATATCACAAATTCATATTAAGAAGACTCTTTTGAATGGTGGAAATATTGTAATTTATTTTGGTCAAACAAACATTTTTATACAAAAATTAGTGGTATTATTGGGAAAATAAACTAGTGATAATATTTTTGGAACAAAAAATTAGTAATGTGATATTTTCGCATTTTTCTAAAAACATTTTTTTAAAACAATATTGATTATAATTTTTCTTGCCGGCTATCGGTTTTTGTCTATTTATCAGCTTTTTGAAAAGATTATAATTATTTATACTATAATATAACCTGACGTAATTTATGAATTTGGCCCAATGTCTTTTGTTACCGATTCAATCTGTCTCTAAATAACTAATTTTCTATGTCCAATCT	6	15	3	0
10295	Araport11	C1_0272246	Genic_top cluster	Chr5	18444660	+	AT5G45510	1	0	0	1	0	0.867342016	GTTTTCCCAAGTGGGTTAATCTATAAATGTGATCCGAACAAAACGCTCAAAGTAAAATACCATGTGTGTTTATTCATAGAGAAAAAAAAAAAAATTGATAAGAAATAGGGTATCAGCGAGGACAGTTTACAGTGTTCTCAGTTTATGTTATCTTAAATCATGAACGTATCTGCATAAATATATGTTAACTCAATACATGTCAGAAACGATGATGTCCAACTTGATCATGCACTCGTTCACATTGCCCCACTAAAACTTAATCCAATTTTATCATATAATTTAAGTTTTTGTTGTTGCAAGTTTATATATAATTTTATAAAAAGTCAAAAATGTAAATCAAACTCATGAAGTTATATTATTTTTTATTTTATTTTGAAATTGAAGTTATATTAATTTACAATATAACTTGTTGACACTATTGCTAAGTTTATTAAATTATTATTTTAAATTTTTAAAATGAAGCATTTACATAAGGCCGGCTCAACATTACTAATTTACTATGGTCTCTAGGATTTTTTTTTTGAGCCCTAATTATTATTTTTAATTGTTTTTGTTATGAAAACTATTTTTTTGTGTAATTTGACAACAAATAATTGTTAAAAAAACAAAAAAATACAGATAAATTCTTCTAAATTCTTTTGAACATTTTTCAATATCATATATAAAATTTTTTAAAATATTTTTGAATATTAAAATAGTATGAAACTTCGATATACACGCTTATAATGAATAGTCCAATTGTCATTTTAAGAATTAGACACTTTAATATGTGACTGTAAAAACTCTTTAAATATGTATATTATTGGTTAGATTTAATTACATGAGTTTGATATATATATATATATATATTTGCAAATTGAAAATAAATTTAAAGAAAATTGTTATTTAGAATTTTAATTTCTTACGAGAAAAATCCTATAATTTAATTTTAGCGCCTGGCTCACCCCGTCTGGCTAGGAAAAGAAATATAAATACGCATGTGATTATTAGAAGAAATGAT	3	52	5	0
10296	Araport11	C1_0272305	Genic_top cluster	Chr5	18462216	+	AT5G45550	1	1	0	0	0	0.909957627	ACTTGGAAAGTTGATAGGTAAAAAACACATTGGGAAAAAAGTTGCATACTCATTTCCTACATTATTACACACTCTTCAACATAAACTCTCTACACCACGTCAATCCAAGATGGAAACACTTGCTAATTGGGACATATCTTGCTGGTACTTTCGTATGTCTTTCTTACCTTTGGACTTAAAGGGCTTGATTGGTTCTTCTGATATTAACCGCAAACGCTTGCTAGTATTTAAACCTAATCATAGAGACAATTTCAAACTGCTCCAAAATACTCTAAACCATTTGTAATAGCTGAATTTTAAAAGGTCCTTGCGGTGGCAAGTTAAAAAAGAATTCACATAAACAACAAAAAAATAAAATTATCAAACCCTTTATATATTAACGTTAATTCTCAAAATCCTAATTTGATTTCATGTTGTCAATCCAAACTGGAGAAAGTCAAATATTGTAATAATATTATCAATTTGGAAGATTTAAGAATTCAAACTCACTTTTAGTAGTTTGTCAATTATTTGATGCAATTTTTGGTGATGAGCTAAAATGAAGTAATAAACATTTCACTATTAAATTTCTTTGTCTTTGAATAATTATGTAACATTTTATTTACAAATTTTATTATTAGTTATGTTTTGATGTTTTTTCTATTTTATCACAATAGTAGAAATTTTTGATATATCTAATAACCACCGGCTTTGAAATTTGTCCTAAGTTCTATAAAAACATTTCAGACAGAAAGCAACTGTTTTTTTTTTCTTTGTATTTTTGCTTGCCCATGAAGACAAATTCCAGTTTTTCACTATTGTGTGTGTAGTCAAGTCACTTGAATTTTCCAGCTAATAATTGATTATTTAAGAAACTTAAGGTAAAATACCAAACATTCTGAAAGTTAAGGGGTTTTTTAAAAATATGACAGCTAATAAGAAGAGAGAGTTAGAGAGAAAGAGAATCAACGAGTCTTTCGTCTTCATCATATAAATACTCTCTCACTTTTTCCCGTCTTTC	0	10	0	0
10297	Araport11	C1_0272317	Genic_top cluster	Chr5	18465426	+	AT5G45560	0	0	0	0	1	0.925373134	TTCCGAGTTTATGCTCACATATACCACTCTCATTTCCAGAAAATCGTTAGCCTAAAAGAAGAAGCTCATCTCAACACTTGCTTCAAACACTTCATCCTCTTTACTCATGTGAGTTCTCGTTCTAAATTTACTAGTATACTCATTCATAATCTACGAAATAATGAAATGATAGAGTGATTTTGTGGAATCTCACAATTCTGCATCTAATATTAAGAAACTAAAAAAATAGTATTATTTTGCTTAATATTCAGCTTAATAACACACTTTATATTTAGTAGATTGGTTTTGTTTTTTACAATTTGGCCATTTCACTGAGATTTTTGGTATTTGGTTTCTGCAGGAATTTGGACTGATAGACAAGAAAGAACTCGCGCCTCTACAAGAGCTCATAGAATCTATCATTTCACCTTATTGAGCAAAAGACCATTTCTGTTTTTTTTTTTTCAGATTAAAAACCCCAATAAATTAACGGTAAGAAGTTTTATTTTTAATTATAAATCTCTCTTGTTTGTTTTCAAGTTTTTTTCTTTCTTAAACCTCTGTAAAATTTAAACATTTACTATGTAAAAAAGAAATCGATCTTGACTAGTTCTTTATTCATGTGTGTTCATGTGAAAAGCAAAATGAACTTTACATTTTAATTCATGTTAGTGATGGATTATATTTACCGTTAAGCATCTCGAATCTATAACATTCACCAACAACTATCATTAATTCAAGAATTTTTGCCTGCAATGGGAACGTGAAATGTAACAGAGCTGTTATAACTTTACTCAATTAACTAATCAATTAAAATCCTTAATTAATCTTTAATTAGTTTACTTTTCAGGAGTCGGGACACATTCACTGCGTCTCTCTCTACTTGTTTTTATTTAACTTTCGATTTTTTTTTCTCTCTGTCAAAAGATGAATTTCGTTGTCGTTAGCAAAAAAATAATTTTTATGGAATTTCAAAACTTTTGAGACTCATAAATCTCTCCGGTTTGAAGCGAAGGAATCT	1	2	2	0
10298	Araport11	C1_0272323	Genic_top cluster	Chr5	18487967	+	AT5G45600	0	1	0	1	0	0.956896552	AACCCGGGTTACCTCTTGAGGCTCCATCCGTGTTAAGTTTGAACCATCCTTCATCCGGTCTTGACCAAGCAATCTGACGCTCCACTCTAACCCTCTTAATCTGACCTCCATTCGCAAGACAATGTGCTTGATACACATCTTTTGATATCTCTTTCACAAACTGGGTACGATCACGGCACTTCCTATTCTCACCAAAAACGTTCCCGCATCTCCACTTTCACGCCCATCACATTGCCATACTGAACACTGTCCCCCACGGTATCCCCTCTCTAACCACCTGACTTCCCACGTTTCCATAAATCCACTCTAGTAATGTTTGAGTGTAAAAAGGTCTCTGGAGAGTAGGTGGAACAATACGGTTCCATATCCCCATCATCGCCGGACAATCCCTGAGAATATGGAGAATAGTTTCATCTCCACTCTTGCAAACTTGGCAAATAGCTGTATCACATAAGTGTCTTCTCTGTCTCTCAGTGTTAGTCATAATAACCTGATGAACAACTAGCCAAAGAAAAACTCGCACTCTTTCCGGTGTCCGTTAACAGCTGGGTTTGACACCGTTAAAATTTGACACCGTTAGATGATTCCGTAAAATTTAACGCCGTTAAATGATTCTGTAACGTCCGTTAACGGTTGAGTTTGATTCCACTAATAATTTATATCTGAGATATTTTGTGATTACAAATAATTAAATGAGGTATTTTTACTCTAATTTAAAAATATTGGGTATTAAACTTTTAAATTAAAATTAGTTTTTTTTTTTTTTTTTCCAAATGTTTTTATATTCTAGTGTTTATGCTTATTAGCTACGTAGACAAATTTTGATACATTTGGGCCTGTGTAGCTAAATAAATTGGGCCTTTCACATGAGTAGATAAAACTAATAAACCTAAAAGAAATCGTCTTGTTGAATTCGCCGTTTGGATCTGGCTCCATTGGAAAAAAAAACTAGAAGCAGATCTGTTGAAGTTAAGCCGAGATTCATCAATTCGTGTTATTT	2	5	1	0
10299	Araport11	C1_0272330	Genic_top cluster	Chr5	18501544	+	AT5G45620	0	0	0	0	1	0.746376812	GGTTCGTTTCTGTTCCGGTTTTCAAAACTCTGTCCGGTCATGTGGAATGCTAAATTACAAATCCACCTTATTATAATTTAAATTACATAAATACCCCTTAAAACTCACATATTTATACTTTGGTCCCGGTAGTTCTCTTTTCTTTTTAAATTAAAGGATTATCTGCTTAGCAAAAAAGAAGAAGAGAAAAGGCAATGTTTTGAAACCCGACCCGGACGATGAACCGGACTACCTTCTGGGTCACCGGGTCACCGGGTCAACCGGGTTGGACCACGGGTTAATTAGTTAAAATTTATTTAATAAATTTAATATTAATAGAAAATTTAGAGTATTTTATAATAAAAAAATTTGTAGTATTTATAAATATAAAACAAAAATAATCATATCATATTTAATCAAATATAAAATTATATTATATTTAACAAAATATAAAATCATTTACACCCAAATATATATATATATATATAGAAAAAATCAAACAATAATAATAAAGTGGTTAAAAATTTGAAATCCAATAAATGTCTAACACCGTAACAAATATATTAGGAGATCATCAATGACATAAATAAATTAATAAAACATCGTGAATTAAAACAACTAATCTCGGTTGTCTCTCTCACCATTCGATTCAATTTTAAGGCGGTATTGTAAAGTCTTCAACAAAATCTAAAACATCAAATGAATTTAAGAACTGAAAAAACTTCTAAAAATAATTGAATAAAGTCTAAAATCCCATATTTTATTGTAAAATCAAGAGAACTTTTTAAAACCCACACCCGGCCGGTTCAACCGGTTCACCGGGTCACGGGTTAATTGCGAGTTTTTGTGGGTTTTTTCGGTTTTGAACTTGTTGGGTTTTAGCACTAAACCCAAACCGGAAAAGTGTTCGGGTTACGGGTTAACCGGTCGGACCGGACGGTTCGGGTCGGGCGTGAAAACACTGAGAAAAGGGTTTTTTAGGATTCTTTAAACGCAGAGCTGAGCTGAGTTACATAAGATC	1	15	0	0
10300	Araport11	C1_0272353	Genic_top cluster	Chr5	18525059	+	AT5G45660	0	1	0	0	0	0.932515337	TATATTTAATCGACATATTAGTGATATTTAATAAATTACTTGCACCCATATTTTTTTTTTTGACATCTTTGAATCGATAATATCCGATCTATAACCAATCTCTATAATACGGGATAATACGGCTTAATGGAATTGAACTCTGATAGGAAAGGTGTAATCAAAATGGAGTTAACCACTTAACTAAAACTACATCCCTGACCATATTTTTATTTATTTAAAAGTGTTCTCTCCATTAAACAAAGGAGAAACTCTTATACAGTGGACCAACAATCGATAAGAAAAACGACTGAAACAATTAATACAACATAAAAATCGTGAGCTAAATATTGTTTTTGCAGGAATATCATATTACGAAACTAGTCGTAAGAATATAGCGGTATCAACAACATATTATATGTAAATTTACATTTAGGGATAACATAACGATTATCGACGATATTAACACAAACCAAAAGACTCCAAATTCAGGTCATTTGTATACATTTTCTACAACAATATTTTCTTAGTTTGATCAAAAAAATATTCAACACTTGTGTAAAGTTTAGTAACAATGTGAAAACGAGGCTTAAATTGGATTGGATAAGAGTAAACGATAATGTTTGGGTTGGGCCAAGTTGTTAATAGTGGAAGATATAGCCATATAGGGATGGCCCAATTTAGTTTATGAACTTATGACTTCCCAAAAGTTGCAAATCTTTCTTTAGATTGGTCCAATTTATTGATATTATAGAATTACCTCACAAAAAGAATATAATGTTGACTATACAATAGGATAATATTTTATTTTATACATACATTTTGAACATTATTTCTATATACACAATTATAATTTGCACTGAACAAGAAGAAACAGAAAACTAGTACTAACTGACATAATTAAATAAAAGTGAGCCGGATCGTAATTAAACTTTAAACCGGGAAATTTGATAACCGGGAAGATATCCACGTCAGCAGCACGATAACACCGCCATCGCTTTCCTTAATTTACCTTTTCTCTCTC	0	3	2	0
10301	Araport11	C1_0272358	Genic_top cluster	Chr5	18528543	+	AT5G45670	1	1	0	0	0	0.994158879	ACTTTCAACTACTCAACATTTGGTTCATAAGATCATCATCATCATCATGACATGGAGCTCACTCTCTGTCTTTCATTTAATTTCACTCCCTTCCTAACACATGGCAAATCCTCAACATCATTATTCACCGTTGATTCGACCAAGTGAGATTGAGCTTGGCCGTTAGATTTGAGTATATCCTAGAATGAGAGGAACATGTAATGCAAATGTGGACCCTTTATGTCATGTTTTTATGTTTCTTACACTATGCCAATTTCATTTCAAGGACTAGTCATTTTACTTTTTCCACATGCATTGTACTAAAATAACCAAACAACTTAAGGTGAGTAAATTTAGCTTAAGCATGTTACTGTCTTGTGGTTTAAATTACCGTGATGATTTTCATATGATGAATAGTATATAGATATTTGAACCTAAAACCTATGGAAACTGTTTTTTAATATAATTAACAACTTCGTAGAAGTTTTGAAGAAATGAAGATAGTTTTAAGGTTATTAAAGTTATATAATCACATAGTATTAATAATCGTCATTATGTCATTTTTCAAATCTACAAATGCAGTAATTAGTTAATCTTCACTTTCCTTCTCGAGACAAGTTGTTTTTTACTAACTTTCTCGAGCATTGGTACTTTGAGGAACCAAAGTCAACAGCTCGATTTCCAAAGCAAAACATTAAAATCGAACCGTCACAATGCATACAAGTTGGGGGGATTCAGAGTAAAGAAAATAAACAACATTGACAGAAGTAATAACTCTCCACCATCTTTAGTTATATGTCTCTGATGGATCAATTCATAGTTCCACCAAAAATACTCAATTATTTCACATATATAAACACACATCACATTTACTTTTACATTTAACATCCAAACATCATTGCCGCGTGAACATTTAATGCTTCTTCAACCGTTAAAAAACTTTATAAAATAACAGTTTCTCATTCTCTCCATATTCTTCAAAACTATATTATATAAACACATTTTTCGTTTCTTCACATTC	0	15	4	0
10302	Araport11	C1_0272374	Genic_top cluster	Chr5	18530884	+	AT5G45680	0	1	0	1	0	0.826373626	GAAGTAAACGTTTTTTCTTATGATGATTTGCTCAAAGTTTCGTTGAAAATTTTGCAGGGTTTAGAGTGACAAATGCAGGATGTTGTGGAGTTGGGAGGAACAATGGACAGATAACTTGTCTTCCAGGTCAAGCACCATGTCTAAATAGGAATGAGTATGTGTTTTGGGATGCGTTTCATCCCGGTGAAGCTGCGAATATTGTTATTGGAAGACGATCTTTTAAGCGAGAAGCTGCTTCTGATGCTCATCCTTATGATATTCAGCAGCTAGCATCTCTCTAAAGAGAGAAAGATCTTTTGGTTGTCTAAGTATTTTGATAGTTCTTCAATGGCAGCTGAGTTTTGGACTCAAGAAGAAGTGATTTGGTTTGTGTTGTGTGATGTCATAACTGTTTATGTAATGATTTGGAGTTACTGTTTATCTCTTTTTCTCTTAACAGTTTTATAAATTTGATTCTTTCATTACAAATGTGTTAGTTCGTCTTTGCTCCAAAACAAAAGAAAGTGGAACCAAAGAAGGAAGTTCAAACCAAACATATTCAGAAATGTCGTTGGGTGGTTCATGGTTGGTTGGTTGGTTTTTAAATTTATTGCAATTTTAATTTAACTGACTAAATACTTAAAAATGAAAAGGTAGAAGAAAATAGTGTACCATGATTTTTAAATGATAGTAGCATATGGTAATGTTAAAAATCGATCTAATTGAAAATGCCTTGAAAGTTGAGGCATTATTTAGGCTTTAGAGAAAAGTTCATGAATTACTACTCTCTTTTTGAATCATCTAAGAGGGTTTAGACTTTAGATGATAAAAGCTAAAAATTCTACAACACATTACTAATCATCAAAGCTATTCATATTGGGCCTGTAAGGCTTTAATCTTGAAAATATGATAAAAGATGAAGCCCAATTTTGTGTGGTTGCTTTGTTTGCCAGCAAGGATTGCTGATTGTCCAACACAAAGCTTTTTTATTATCTTCTTTGAGATTATTCTTTATCTGGAT	0	3	0	0
10303	Araport11	C1_0272380	Genic_top cluster	Chr5	18537339	+	AT5G45700	0	1	0	0	0	0.947481243	ATTATAAATATGGGATGTGATTGTGTTTGGTGTCATTGCTGCATGAGCAAAATGTGACGTGGATGATTTGAGAAGGACACGTCATTGCGTTGTTTGTGGTTATGTGGCGAGAAATATTGAGATTGAGCTTTGTGGATGACACGTGGATATGTTAATGATGGTGATTACCTTTGGCCACTTGGCACTTATAATTGAGATTCTTGAATTTGGTTGGACTCTGTATAATCTTCATAGAAAAAAAAAAGATCGTTATAGTCTTTTTCAAAAAAAATCTATATACGGGCCGGGTTTTATGATTTATCTAAGTTTCGATTTTTTTCATGTCAAGTCAAGTTTTATTTCATTATTAAAATATTAATTGAACTATCAAAATCTATTTTTTTTTCCTTCTCCACATCAAAATGTGTTAAGTTATGACATCCAAGCAACATAATTAAAGCGGTTCGCTTTGATATAAATTAAATTTTTGTGAACTTTATTTATTGTTTTTTAGATAAAGTTTTATAGATGTTATGTAGGACTTTGTTTTGTTTTGTTTCAAGTCGTTTCACTCCAATACAATAGTTTTGAATATGAATTATGAACACTTTGACAATATTTTGTCACATTAAATTTACAACTACAAATAGAATTTATGTAATTAAAAATTAGAAACTATTAAGAACTCATATCATATATTAGATCATTTTGTCTGTTCTTTGAACACCTTTTATGATTCACAATTTATATAATAAGATAAATATATATATATATATAATATTTGTCTATTCTGTGTTATATATAGAATTTTGTTTCTTAATTTAGGAAATGAATCTCGAGATTAATATAGAATTCCCAACGGTAATAATACAACGTAAACTCCGTGTAGGTCCAAACTTTAAAAAAAAAAAAAAACTGCTTCCGAATCAAGCTTTGCTTCGGATTCCGAACCTAAAATAAACACATGACCGTTACACCGATCCTAATTTAAATACAACATCATCACTCTCCTCTCTCTCCC	1	2	3	0
10304	Araport11	C1_0272384	Genic_top cluster	Chr5	18540852	+	AT5G45710	0	0	0	0	1	1	TGGTTTTACTTTTTGTAAGAAACTTGTACAACAAAACATAAATATAACTACACATATTAGACGAAGTTATTGCGTATATTAAAAATTTATAAAAGACTTGATTGGATTTTATTGTTTGCAGAAAGAGGAGCTTCAATTTAAGGTTGGATCTATTGACGAAGGGACTAGATATGACGCATTACGATGTATCGCTAATTGTGAAGGTACACCAACTCAACCAAATATGTAGTTGTATTGAGCTAAAATAAACCATTCGTTAGAGATATAGGGATTTTATGTAGATCATTTTATTAGGCTTAATATTTTAGTCATTTACTTATTTGGTAAATAACAAGAATATACATTCATTCATTGTTGATTGAAAAAACTTGGACATGATAAATTGGTATGTGACTTCCAATATTTTATAATGTATATTTTGTAGATGGATGGATAGAATAATAACCAACACATTAAAATGGCAATATATAACACATTTTCACTAAAAATGTTTTGCCATAAACTGCAAGTTCTCTAAATTAAACAATGTTTACAAATGTTTTTATTTTGTTTTGTTTTGTTAGGAGTTGCTTTTGTTGATTTTGATGAGGAAGAGGCCACAATAATTGTGAAGAGAGAAAAACTCGATGAATGTAAAATTAAGAAAAAATTAGATAAATTTTTGAATGAATCTAAAGGAGGATGTTTCTCTTGTTTTAGTCGCTAATAATTTTTGGAGAAGAAGTGAAGTGAACTGGTAATGGAAATCAACTTTCAAAATAAAATGAAGTTAAAAGAAATTACAAATAGATTCTCATTTGTATTTCTCCCTATTATAATCTACAACATCATATTTTTCTTAATTTGATCAATCTTCATAAGTCAAAATGATCAACAACATTACAAATTTATTATGTTTTTTTTGGGTCAAATTATATGAAATTATATTTGGTAAATTAAAAAGAAAAGAAAAAGAGAGTTGATTGATAATAATAAACCACCAAACCCGTCTTTTAGACAC	0	10	1	0
10305	Araport11	C1_0272396	Genic_top cluster	Chr5	18551864	+	AT5G45730	1	0	0	0	0	0.914285714	AATAGCTCCAAAATCCAAGGAACAAAAAGACATGATAACTTAAAAAGACGAATAAGAGTGAAGACCATTTCTGACACAAATGTTTTTTAAAGTTTTGTCATTCTCGATAATTTTATAGAAAAATGTGGAGGGAGGGAATCATTTTGTATCAGACCTAGTGACATGTAAATTAAATAAATATATACATAAAAAATTTAGAAAAATCTTTAATTTTCTTGTCACAACTTATTTTAATCCCACCTTGTTCTTGTTTTGTAAATCAAAGCTGATTTTGAATAACCAAAATACTTAGAATTTGTCAACTGTCAAAAGTTCATTAGATCGTTTTGACCCCAACAAAGTATAACAAATCCTAACTGTACATTTGTACCTCAAACACCACGTCTCACCATCTCACACTTTAGATTTCAGTAACTACCAATTGCTAAAAGTATTCAATATGATATGCGAGACTTCAGATTCTAGTCTTCTTGCTTCTTCTTCTTCTTCTACTTACTAATACTAAGCTTTGCTTTTTGTGTCAAAGTTCATGGAAGTTACTGTCCCTCCTCTCGAATCAGATTCGTGGGCTCACTTAGAAAATACCTAGGAAGCTCATATCTAGCACCTGCATTGAGTAAGTATAAGCCAGTAAGTAACTTAAACAATAAACGAGAGAAACGAATTAGATCATAAGTAGATTATGTTTGATTGTCAGCCTCCTCGAATCTTTTGAACTAAGCAGAAGTTCCAAAATAAACCTGATAACATTGCTAGATGGACCCATCGACTTTGCTACATAACATTGAATTCTTTAGTTGTTAAAGAATTTTGGGCTTAACTTAAAAAGTACAAAGAGGGTCTTTTATTATTCGCACATGGACCAGTTAAACATTGAGCCGGGCCTGGTTATAAGCAGAACATTTGGGGATATTTTAAAATAATGGACTATGGTACCAATAATTTTCTTGATCCGTATCATCAATTTATAAATAGTGTAATCTGACACGATGAGCTGGTT	1	6	1	0
10306	Araport11	C1_0272404	Genic_top cluster	Chr5	18558845	+	AT5G45745	0	0	0	0	1	0.984435798	CCACAATAAACTGATATTTCCTTCGAAATCACTCCAAGAATCATAACATTTGCAAGATTAGTTCATGTTAACACCTCAAAACTAGAACTATCACCAAGAATCAAAACATTACAACACAAGTATAAATCGTAGCCCAAATTCTGAGAACAAATTCAGCGAGACAAACGGAGTGCGGAATTAAAGGTTTAAGAGAGTATCGATTCCACTAACCTCCGCCTTCATTTCTGGCCTGAGAAGATCCGATACAACCCATTCTCGAACCGTTGAGAGTCGCGTTTGATTAGGTGAAAATTGGAAGTCGCTTCGAACAAGTAAAGTAAATGCCAGTACAAACTCGACCGTCGGGAACGAAACGGAGAAAGATAGCCGCCGATAAGAGTTTCACGGCGGGAGAATCGCCGGAGAAGTCTGCAAGAGTCGTCTTCAAGGTCAAATTCTGTTTTGACTGCCAAATTAGGCCATGAATGTTTTGTTGATTTTGGTGGGTTTTTGGATTTTGGATTGTGGCTTTTGGTTTTTTGTTTTTGATTTTATGAGTTTTTGATTTTGGTGGAGATTTTAGATTTTGCAAAATCTTAAATGGTAACTTTTCTAGTTTTTGATTTTTATATAATTATTATTTAGAAACGTTTTAAAATTATTTATTTAAAACTTTATTTTTATTTTTAAAAACAAAAAAAAAAGAGTTTACGATAGAATTTGTTGAAAATCCCAAAAAAGTGAATTTTGGATTTTAAGAACAAATGACTAGAATCTTTTAAATTTTGAATTCCCTATAATTTAGGAAATTAACTTTTTACAAAATCATGAATGGATGAAAAAGTGGATTTTGTAAAATCAAAAGCCAAAATCAACTTTAAAAACTAGTACCATTCAAGGCCTTAGTTTGTTAGAGAGAAGAAAGTGAAAACAGATCTCCCCGATTTTATTTATAGTCACTTTACTTGCCACGTCATATTATTCTGGATTAGTATATTATATCTGTTTGAATTAATCGTCA	0	0	0	0
10307	Araport11	C1_0272406	Genic_top cluster	Chr5	18559151	+	AT5G45750	0	1	0	0	0	0.965046888	AACAAGTAAAGTAAATGCCAGTACAAACTCGACCGTCGGGAACGAAACGGAGAAAGATAGCCGCCGATAAGAGTTTCACGGCGGGAGAATCGCCGGAGAAGTCTGCAAGAGTCGTCTTCAAGGTCAAATTCTGTTTTGACTGCCAAATTAGGCCATGAATGTTTTGTTGATTTTGGTGGGTTTTTGGATTTTGGATTGTGGCTTTTGGTTTTTTGTTTTTGATTTTATGAGTTTTTGATTTTGGTGGAGATTTTAGATTTTGCAAAATCTTAAATGGTAACTTTTCTAGTTTTTGATTTTTATATAATTATTATTTAGAAACGTTTTAAAATTATTTATTTAAAACTTTATTTTTATTTTTAAAAACAAAAAAAAAAGAGTTTACGATAGAATTTGTTGAAAATCCCAAAAAAGTGAATTTTGGATTTTAAGAACAAATGACTAGAATCTTTTAAATTTTGAATTCCCTATAATTTAGGAAATTAACTTTTTACAAAATCATGAATGGATGAAAAAGTGGATTTTGTAAAATCAAAAGCCAAAATCAACTTTAAAAACTAGTACCATTCAAGGCCTTAGTTTGTTAGAGAGAAGAAAGTGAAAACAGATCTCCCCGATTTTATTTATAGTCACTTTACTTGCCACGTCATATTATTCTGGATTAGTATATTATATCTGTTTGAATTAATCGTCAGCGTCTGTAGTCCAACGGTTAGGATAATTGCCTTCCAAGCAATAGACCCGGGTTCGACTCCCGGCAGACGCATTCTTTTTTATCATTTTAATCAGTTTAGAAAAACATAAAAGATAAAGACAAATGTGAATTGACGAATACGTCCTCGTCTTTATCGAAGCGAGCAAGGTAATAGATCAGAACGCGTTAACAGGGCAGTTTAGTAAATTTGGCCACACAAATGTTAGATTTCTTTGTGATAAAGACAGTACACAAGTCCTTTGTCTTTCTCGTTTGATATTTTCCAATTCCGCGTCTTTCTCTGTT	2	12	1	0
10308	Araport11	C1_0272421	Genic_top cluster	Chr5	18561099	+	AT5G45760	0	0	0	0	1	0.380952381	TTTGTAAAGCGTGCATAGTCTGAATTCGAAACTGTAAAGCTTCTTGCCTTTTTTGTGTTCCTGATGTTTCGGTTAACTTAATTCTCTGTTTCGTTGACTTTGTTTCAATAGGTACCGAGCCATCACTAGTGCGTATTACCGAGGAGCTGTTGGAGCGCTTCTTGTCTACGATGTAACCCGACACTCAACATTTGAAAACGTTGAGACTTGGCTGAAAGAACTCAGAAACCACACTGATCCAAACATTGTAGTCATGCTCGTGGGCAACAAATCTGACCTTCGCCATCTCGTGGCTGTTCAGACTGAAGATGCTAAGTCATTCGCCGAGAAAGAATCTCTCTACTTCATGGAAACCTCGGCTCTCGAAGCCACCAATGTTGAGAACGCTTTCGCCGAAGTCCTCACTCAGATTCACCACATTGTGAGCAAGAAGGCGATGGAAGCTGCGAGCGAATCCGCTAATGTTCCATCGAAAGGAGACAAGATCGATATCGGTAAAGATGTTTCAGCTGTGAAGAAAGGTGGATGCTGCTCGAACTAATCAGAGAGTAGAATTATTGTTAACAACCTAAGGATCGGTTTTTGTTAACGGTTCTATCGAATATGAAGATTGCTTTTAGGTTGAGTAATGCCCATTTGGTGTATTTCTGTTATTTATCTGATCTATCAATGTTATTGTTTGAAAATGCTATGTCAAATTTTCAGAACCCTAAATTATATTTATCTCAAACAATAGAATTGTTGAAAAGAAAAGATAAAAATAGTTTCTGCCTTTGATGATTTCAGTTTGGTTGAACATAATTTTCGGTTTGATTTCGTTTCACCGTATCGGTTCATTTTGGTTAAGTGGTACTAAAATCGATTTCTGTTAGGTTGGAATTTTGTTGTTTCGATTTTTTTGGTACAAAACCGAAGGATTACCAAAATATCCGGTTTAGTTTTGGTTTGTTTCGGTTAGCCTTTTTTAGCTCAATTTAGAGCTTGAAACTGAGCAATCGCC	1	1	0	0
10309	Araport11	C1_0272423	Genic_top cluster	Chr5	18563465	+	AT5G45770	0	1	0	0	0	1	CAATAGCAATACCGGAAATGGACATGGTTGATAAGTTAGACAAGATATGTGCGGTTGCTAGAGGTGATGGAATTGTCAATTTGATCAATATCGAATCAGAACTTTCCCGAAAAGGAACATCATCAAAAGGAAGTAGCAGCAGCAGCAGCAACAATGTGGTCAAAAGGGTTTGTTTAGACTACTCTGTTGGTGGACACAATTCTGCTGTTTCTTGTGTAGCCTTTTCTCTGTTTCAGGAGAAAGGTAGATTCTTAATCTCTGGTGGTAATGATAAAACAGTCAAAATCTGGGATTGCTTTAAATGTCTTGATCCAAACAACAACAACAATAACAGTGATCTCCTCCATTTGAATATTAACCTAAGCAAGAAGGTAACTAAAAGCTCACATTGTTCTTTTTGCTCTTTTCTCTTTTGTCTGATTCTGAACATTTGTTGGTGTTTCTTAAACAGGTGAATTGGCTTTGCACGAATCAATCTGATTCTGAGAATCTTGTAGTGTGTGACACAACAAGAGTAGTTAAGGTTTACTCAATCTCTTAAATAGGCCTGATGGGTCCATAAAAATAGTCTAAAAGCTTCATCCTTTTTGACATTGTTATTAGTCTAAGAGATTCATTTTTATTTTTGACATTAGAATGGTTGCTTGATCTACAAGTTAGTTTATTTTTTTGTTTGATAACCAAATTATAAAGAATGATTACATTTAATTATTGAATTGTTAAATTCTTTTACTATCATCAACTTCATTACGTACTATTTGTTTGTTCTATACTTTTGTGTATTTAACTTCTCCCTTTCAGATTTTTCTTCTTGTCCCATTTACACAATTAAGATTTTGTTACGAAGTTGAAATCCAATTTATTTTTCAATAAATTATGTTATAATCATAACAAAAAATAACCTACCATTCTAACAATCTCAACTCAGAGCAACAAGTAATTTCTATTTGGATACTACGGAGACTTAGAAAATTAAGAGACTGGGGAAAAATAACAAATC	0	0	2	0
10310	Araport11	C1_0272426	Genic_top cluster	Chr5	18572301	+	AT5G45790	0	1	0	0	0	1	ATAATTCACCAAAGCCACTGCTTACGACATCATTAAAAATATAGAATTATTTTCTGAATATTGGTTAGGTTGTGTATGCACACAATTCGTCCATGTCATATTGTCATATAGTATTTTTATCATTTTTAAGTTAATGTTTTGCTAATGTGATTGTTTTTTCATATATTTAAAGATTTTGAACCATATATTATTTTGTAAAGTCACGTGGATCCACCATTTTTCGTAGGTGCATGAAATAATTTGAACAAAACTTACAAATATTAGTTTTGTAATTAAAATAAAAGATATTTTTAAATTTATAGTGTTAGCATCTTTCAATCATTTATGAAAATTAAATAATAAAATAAATATTGTATTATTTATTTTTTCTAAATATCAAATAAAACATTTTTTTATACAGTAAATTACAATTTTTTTCTTTTAAACTTGTTTGTTAAGTTTTATATTTTTGATTTCGCTTTAGGGAATTATAGATGTTTTGACTAATTTAATAGTTAAGTGTATTGAATAATAACTCGAGCAATTAAATTAACCATTAGATCACATCTCGTCCAAATCGTTGAGTTACCACAGAAACTTGAGATCAAGTGTTTGAATCTATCTCGGTACCCACTTCTCTTCTCTCTTCCTCTCTCTCTCTCTCATGTTGTTACGTAAATGATTTGGAGATTAAACTAAAATTATTATAATTTGAACAATTTTATTATTAGAGAAGCAATTTCTTTTTTCTCCTAGTGAATTATTATTATTGAAGTGATTAAACTAGTGTTTTCTACACCTATAAATAATGTTTTGCAGATGTAATTTGAATCATTTGATCAGTTAACGCAAATACCTAAACAAGAGTCCTAAGCTTCGCCGCCCGATAATAATGTATGATTTGATGCCACGTCAACAAAATACCATTCAAATTCGGTTTGATAAATTTCGGTTCGGTTCAGGTAAAAACCGTTTGGTTCGACCAGCCTTAAAAACCGAACCCTCTCTAAACTCGTTTGTC	0	2	0	0
10311	Araport11	C1_0272439	Genic_top cluster	Chr5	18584758	+	AT5G45810	0	0	0	1	0	0	GCTTAAATCTTCACCGACCATTATGTCACTTTGCTTATATGTAAACCTTTGACTTACAATTTGGTTTTCTAATTAAAAAAACAATTAATGAAAAACTGTAATTTGACCTGACTAGTAAGTTAGTAACTCAAGACAAATAAACACCAAAAAGGAATGAAAATAAAATTTATGTATATTATTTTATTAATTTTATGATTTCATGCAAAACAGATTGTGAATGATTTGTAATCATATTTCGAAAACGTCAAAATGTGAAGAAATTACATACAATATTGTTGAGTTTTCTAATTAGGTGATACTTCAATTTTGGAATTAGTCATGTGCTAGAATTAAGTACGTGTCTACTAATCTACTAATATATCAGTTATGTGGTGTAAACTTTTAAAGCTCTATACTTTCTTAATATGTAGTATATTATCGAAGGATCAATGTTGACATTACGATGATAATGACATTTACGATTGTAATTGAATATTCTATAATGCCAAGATGTGATCATTTTCGTTTCTTACTCTTTCATAAAATTCTTTTGGTGTTTTAGGGACCTTTCAAAGAGACTGCGTTTCTAGGTCTTAGATTCGAATCTTGATGCTTGGAAATGATTAGTTCTTGATCTCAGTGATTACGAGTCCAAGACTCAAAACACTTTGGTTTAAACTTTTTTTTTTTTTTTTTTTTTACTTATATTCCATTTCCATTGTTTCTATATCTATGGAAATGAAAAATAATTCATTGATCTTTTCTATCTAAATAAAAAAATTCTCCTTCGGTTTCAAATTATTTTTTATTGTTTGTATTAGAAACAATCAATTTTTCTAACATAGTATTAGTTTTTTAAGCATTTAAAGCAAAAAAAAAAAAAACAGTTGACCAATAGGCTATATATATGTGTTGGTGGTATACAAAAAGTGAGATTTATTTGTATACCAATTCTGAAACATTTCCAAATATACCACAAGAAAAATCCTATTTCTGGAAAAAGCCCTAAAAACAGAACAGA	3	1	2	0
10312	Araport11	C1_0272460	Genic_top cluster	Chr5	18613257	+	AT5G45890	1	0	0	0	0	0.505687694	ACGTTATCACTTCAGCCAAATATGATTTGGATTTAAGTCCAAAATGCAATTTCGTACGTATCCCTCTTGTCGTCTAATGATTATTTCAATATTTCTTATATTATCCCTAACTACAGAGCTACATTTATATTGTATTCTAATGACAGGGAAACTTTCATAGAGATTCAGATAGATGAAATTGGTGGGAAACATCATTGAACAGGAAACTTTTAGCAAATCATATCGATTTATCTACAAAAGAATACTTAGCGTAATGAAGTTCACTTGTTGTGAATGACTATGATTTGATCAAATTAGTTAATTTTGTCGAATCATTTTTCTTTTTGATTTGATTAAGCTTTTAACTTGCACGAATGGTTCTCTTGTGAATAAACAGAATCTTTGAATTCAAACTATTTGATTAGTGAAAAGACAAAAGAAGATTCCTTGTTTTTATGTGATTAGTGATTTTGATGCATGAAAGGTACCTACGTACTACAAGAAAAATAAACATGTACGTAACTACGTATCAGCATGTAAAAGTATTTTTTTCCAAATAATTTATACTCATGATAGATTTTTTTTTTTTGAAATGTCAATTAAAAATGCTTTCTTAAATATTAATTTTAATTAATTAAATAAGGAAATATATTTATGCAAAACATCATCAACACATATCCAACTTCGAAAATCTCTATAGTACACAAGTAGAGAAATTAAATTTTACTAGATACAAACTTCCTAATCATCAAATATAAATGTTTACAAAACTAATTAAACCCACCACTAAAATTAACTAAAAATCCGAGCAAAGTGAGTGAACAAGACTTGATTTCAGGTTGATGTAGGACTAAAATGGCTACGTATCAAACATCAACGATCATTTAGTTATGTATGAATGAATGTAGTCATTACTTGTAAAACAAAAATGCTTTGATTTGGATCAATCACTTCATGTGAACATTAGCAATTACATCAACCTTATTTTCACTATAAAACCCCATCTCAGTACCCTTCTGAA	0	20	4	0
10313	Araport11	C1_0272482	Genic_top cluster	Chr5	18615244	+	AT5G45900	0	1	0	0	0	1	TGCAATTCCAAAAAGACCAATCCAAAAGCAACTTCTATTACAGGTTCACTTTAGTTAAAGAGCTGGCATATAATAATTAAACAGATTAAACCGATTTTTAATCATATTATCCAAATTAATAAACATTACTATACTAGATAAAATTCATATTTTGAATCTTAAAAAGCTCATGTACGTTCACATATCATAGGTTATGAGGATGTCCCGGTTAATGATGAGCAAGCACTGATGAAGGCAGTGGCACACCAACCGGTTAGCGTTGGAATTGAAGGAGGTGGTTTTGATTTCCAATTCTATTCGTCTGGTGTGTTCACTGGAGAGTGCACTACGTATCTTGATCATGCAGTAACTGCGATTGGATACGGCGAATCTACTAACGGATCAAAGTATTGGATCATCAAGAATTCATGGGGAACAAAATGGGGAGAAAGTGGATATATGAGGATTCAAAAAGATGTCAAGGATAAACAAGGACTATGTGGTCTTGCCATGAAAGCTTCTTACCCAACTATATGAATTCAAAACCGTGTTAAGCTTTTAATTGTGTATGTTTGTGTGGGATTGATGTCTAAAAATAATTTGAATTGTTTTATGTAAAAAAATTGTATTTAGACTGTTGTATGCATTTTATGAAATTGTAAGCTTATGTAATGCAAAGGATTGATAATTTTCGAAATGTTTCTTTCAAATTTCAACGGTATTAGCTAGGGATAATTTGAAGCATATGCACAATCAAATTCCACCAAGTAAAAATGAAAATTTGTTAAAAAAATGAAGTTTGAAAACTCTTAACCATTTACTGAGAAGACTGTAATAAACCGAATTTGGTTCAGTTTGATTTTTATGGAAAAAGACGAACCGTCCGGTTAATGCTTTTTACTTTTTTAAAATAAACCGGTTTTGGTTTGCTTGGATATAAAGCCGACCCGACCCGGATTGACCATGTTCCTTGCACGACTCCTTTTTCTCACCGTTCTCCGTCATCGTCTTCTTCTTTCTC	1	7	3	0
10314	Araport11	C1_0272492	Genic_top cluster	Chr5	18622759	+	AT5G45920	0	0	0	0	1	1	AATCTACCGAATCATTCGTCCGTAAGCTTTGGAGATACGGTGGAATGTACGGTAGTCCACTAGCCTCAGCTGCAATAAGTCACAAAATACAAATTATAAACATTTTGTGCTCATAAGTTTCATTTTGTGAAAATATTGATTTTTAATATAATGTTTTGCTCCATCAAATTACGGTTATCCATAATTTTTATATTTAATAATCTACTTATAAAAGTGATTATATTTTAATTTTTTTGAGAGAGAGTGATGAGAAGTAAACCGATGAAATCGATGATGAGACGTCCGTCAGAGCAACGACCGGTGGAACGGTTAAAAAAGGTTTGTCCGTACGGTAGTCTTCCAATGTTCGGAGAGTCAACATCACCGGATAATAAAAAGTTTCCGGTATCGCTTAAAGAATCGCCAAAATTAAAGATTGACTCGTACTTTAGAGTTGGTCTCATCGGTAATGACCGAACAGAGACTAAAAATGAGAATGCCACTATGAATAACATATTGATTCTCATTTTATGATTTCTTTTTTTTTTTCTTTCAAATTCAGTTATTTCATGGGTATTTCGAGAAAGGTTTTATATATAAGAAAGAATCATTAATATATAAAAAACGGTGATGATTCTAGAGACTAATCTTACAAAACGTAAATAACATTTTTTTTCTGTAACGTTGTTACAGTTTCTTAATTTAAGCTTTAATTGTAAACCAGAGCATATGTTTATGATTAATGTTGTTGTAGTTATTGTTATTATTGGTTGAAACTGAGAGTCTGAGAGTGGCAATCACATAGAAAATAATCTATGCGTTACTTACATAAGTGTCGACAAATAAAATGTTATTTACGTACATAAGGTATTGTATGTCTATCTATGAGTGTATTTCACAATAAACCATGAAAGGTCGGTGATTAGTGGGTGAAAGCATTTAGTGCATCCACTTTTACTTTATTTATTTATGTTTCCCCCAACAATAAATAAAGCATTTCTTTACTAAATCAAACACGATC	2	3	2	0
10315	Araport11	C1_0272498	Genic_top cluster	Chr5	18628055	+	AT5G45930	0	0	0	1	0	0.933920705	AATAAATGAGAAATCGTTTACTCTAAGGAAATAAAAACTAATTGAAAATTGAGAAAAGTGCTATATAAGAGAACACAACTTTGATTAAATAAGCCCAAAATTTTCTCTCGCCGCTGTGATTATCAGAGAAGTGGGAGAACCACGACTGATGATTTGCCACCAAAAACCAGAGAAACGAGATCGCGGCTTCTACTGCTACACGAGATCCTTCACTCGGTCGCTCGTTCACTTATTCTTTCTTTTCTTTTGTTCTCCATATTTTATGGTATCTGAAATTCTAAGATCTAGCAAGTGAAGAACTGGAAGAAAAAAACTGCAAACTTTAAGGTTTTGGAGCAATTGAATGAACTTTAGGTAGAACGCATGAAACTACAATAACATGAATAAACACATAGACAACAAAATTATCAGGGTACAGATTTTTAAACCAAGTTGTAATTCTAGCAAACCCATCAACCATCATCTTCCGCTGGATTTTGTGTTTTCTAAAGAAAAAAAAGAGATAGAAAAAGGAAAGAGACAAGAGATTGTAACCGATGTAATTAAAGGGTAAATAAGTCAAATTGTCCATACAAAGTGCCTATTCCTTGAAAAGTGTTTAATCACGTAAATATTTTTAAAAAAGTGCTCTACACTGTAATATTCTCATTAATTTATCCAATAACTAAATACGACGTCGTTTAGTTACGAAAGGTAATTTGGTTCGGCGTCGTTACAAAGACTAAAGATTCACATGAATGTAACTGTTTTTTATCCATATCAATTTTCAAACCAAACCAAGAACTGAACTCGAACCATTTTTTATCCAAATCCAAACCAAACCGAAATTTAATTGGACCTACAAGCCCATTATATATTCAAATTTTACAAAATTGGCATAATATAATAATACAATGTTTAATAAATAATTAAACTAAACTGAGTAAAAGAGGGAAAATCTACGATCCTCTCTATCTCCTTATCCAACAACAACAAAAAACGAATTCTCGAAGAGAAAGAC	0	16	3	0
10316	Araport11	C1_0272517	Genic_top cluster	Chr5	18634079	+	AT5G45950	1	0	0	0	0	0.998678123	AAATTATCCATAAATGATGTGTTGGACACCTATTAACAAATTAGCCTCTAGTGTACATGTTAGACACCGACGTATTACTTCTTGGTCTCTATCCAATAAACATTTGGCAAGGATCTTAAATATGTATAACTATTTGATGTATAAGTCTGTTAATTGTGAATGTTAAGACCGAGAGTATAAAAGAGCTTGTTACCAGTTTAAGTCATTATTTATGTATCTTTATTCCCATCATGGCCAAAAATGGCTGCGTTAATTACTCCACCGCAACACGACACTTAAACCTAATACTTAAATGATAGTAGATAAGTTGGATATGGAATAATGGATACAATCCTCACAAAATAAATACAATTTAGAACAGAGAATGTTTGATTGCTTGATGTTTTAACATTTTATAAAATTCTGTTCTTTGGCAAAAGTGTCGTTCGGTGGTTTACTTTCACTTTATTAGTAAAGACGGTGACAGTAATTTATATATATATATATATATATATATATATATATATATATGACTTTCTAAATTTGGAAGGTTAGTATGAAATTTGGTTCAGAAGAAGCTACAATTCATCTAGTCGGTGAAAATAATTGTTGTTGTAGTCAAACCAAAATTACTTACATGATTTCATTTTTATATAGTTAAAAGTTAAAGTTTGTTATATTATTACTTATATGTTCGGATTTAGATCTGAAGAGAGCAGTACGGATTTAAAGCCCAAAATTGTACATTATTTCACGAATATAAATCCCATATATATGTTTTTTTTTTCTCAAGGAAATCCCATATATATGTAAGATACCATAAATAGATTATTTGAAAGACAAGAAAATCATGAAGATATGATATATCAACAAAAAATTAACACAAGAAGTCAAATTAAATTTCTCTGTTGGCCACTTTACATTATGTCTCAACCAACAACAGAACGCCAAGCTGTCCAAAAAAAAAAAAAAAAAAACCCCTCAAGAGTCTATATATATAACAACATTCTCAACACAAACC	0	20	1	0
10317	Araport11	C1_0272541	Genic_top cluster	Chr5	18643684	+	AT5G45970	0	1	0	0	0	1	AAATTTGCCTTTATTTATATATTCCCCTCGAAGAAAAACTTTATTTACGTCCCAAAAAAGTATTTTTGGATTCGCCATGAATGTTTGATCATTCATATTTCAGAAAGTATTATAAATCATCGTATATCTGCATGAGAGTTTCATGCATAATACTCTTTAAAAGAAAATTGTTGGATAACGTAAAACAAAAGTGTTGGATGACGTCAAAAAAACTGTGAGGTGACGAAGAAGACAGATGGAAATTGTATTTTTGAACACACTAAAAAAATCGTAATATGTAAGCCAATTCATGTCATTATTGAATGTTGTTAAAATGAATCAAATAAGGCAAAACATAAAATATTGAAGAAAAAGATTTTATAAGAAAATGTAAAAACACTAGAGAAAGTAAGATGAGAGTTCCTTCTCCAACACTTAAAAACCCACTCACAACCAACACCAAACGGCTACATCACTTTCGGTGACCGCATGATCTTGCACTTGAAGTTAAAGAAATACTCAATTCCTAATCATTTTAACTCATTAATTTAATTAAACTAAAAATATCAAACCAATATATGAAAGGCAAAAGGTGAACAATATTTCAGCTTTTTGGTAAAATTTGTTTCGATTCTGCTAAATATCATTTTGCTTTGGACCTGGTTAGAAAAGTCAGATCAAATTTGGAAAGAAATACAAATTAGTGAGTACATGTAATAATAAAATTTAACTATTTTCAATACATGATTTTAATATTTGTATTTATTTAAGAAGATTATAATTCAATTGTTTCAGTGAGGAGTTGTTTGGTTTACTCGGTTTATTATATATGATGATATACAAAACCAGTTCTTTAATTTGGTATTTGTTTCAGTATGTTTGCTTCAAATTTCCTTCCCTTACGAATAAGCAACTAATAATGATCAATGAAAGTTGTAACAGAGACATCCTCCTTACCAATAAACAACTATAATCATCACAAAAGCTTCTTAAGAACCTTCCACCACTTCTCTTCTCTTCT	1	3	1	0
10318	Araport11	C1_0272546	Genic_top cluster	Chr5	18651276	+	AT5G45990	0	1	0	0	0	1	TGGTCTTTAGATTTGACCATTTACTGTGTATTTTTTTGGGTAAATTAGTATTATTTAATTACTTTGACTAACATTAATTACCAAAATGTGCTCTATTGATCACAAGAAAAACGAGATGTAGGATTATCCGGTGGTGAAGACGTCGGAGATAATGTTTATCCGGTGAGAATGACGGTGTTTATTAACGAGATGCCTATCGAAGTAGTGTCTGGATTATTCAACGTTAAGGCAGCTTTCGGAAACGATGCCGTTTTGATCAACTCGTTTGGCCAGCCTATTCTTACAGATGAATTTGGTGTTACTTATCAACCTCTCCAAAATGGCGCAATCTATTATCTTGTGAGTTTTGTGTAATGGTCTTAAGGTTTTTGTTTTTCTTGTATGAATTGCTGAAAGCTTTTGTGTTTGGTTTTGCAGATTTAGAAGATATTGAAAAGCAAATGTTATGGTGCTATGGATAAATATTAATATAATAATAAAAGATTTCTGCGATTTATTTAGTTATTAATTATATAAGAATTTCATTTCTTATCTTTTAAATTTATGAACAATTTACAGGACATTTACATTTTCGAGACTTTGAAAAATAAAGAATGAAATTAAGTTACAGCTTTATTTAAGTTTGTTTCCAATGTAATATGTTCATTTGTGCATTTCTATTTTCTTTCTTTTCTGAATATATAGCTTATCTAGTATGTCATTAAAAAATGTTAATTCTTTTATATATGTATTCATAATATTTTTCATTATAAAAAAAAGGAAGATATTCATTCATGTGAGAAAATAAATGGGCCATTGCTCCTAGTTTTGGGCTTTTGGGCTTTTTCTTAGTTTCTTAATGTGTTTGGGCCATTGCTCCTGGTTTTGGGCCAATATTGAGATATCCTGAGCCTAACTTATTTAGGCCCATTAAGAACCCATTCTATTTTGTGCGTGTATGTTACGCTGTGTTCTCTCGTTCAATCATTTTCTTCTCTCATTTCCAAAATCTAGAAACCCT	0	0	1	0
10319	Araport11	C1_0272547	Genic_top cluster	Chr5	18660522	+	AT5G46010	1	1	0	0	0	1	ATCAAGTGGACTCCTATAAATAGAAGGTTGTACAGTTTATATATGTGAAAATTTAGGATATGGACAAATTAAAATAACGTGAAAACTCCACTTAGGATATATGTTTTGAGTTATCTTGGAACATAATTATTGCAAACAATTCCAAGAAGAGTTTGGCGAACCATTTAGAAAATATGTTTCATACTCGAAATTTTTATGTAAAAATGTTCTATATATAGTTTTTTTATTTTTTTTGCTTAATTGTACATAATTAATATAATGCAGCGCATCTCTAATTAAAACGAACGTGTCGTTTATCACGTTCGAGCTAATTCGTAATTTGGAATTTGGTTTTATGGGCTTAATGTTTATTTAGGCTTAGAATGCTTGTGTTTGTATGCTTCTTCGAGCAAAGGTTTTCGTTCTCTTTGACTTATTTAAGAAGACGTGAATTCATTATTGTGACTGTTTTTGATTATTGATTAAAGATATTCAAAAATATATTGTGACAGGTTTTGAGAAGAGGACTTTCAATCTTAAGCAATTTTCGTGTGCAAAGTTAAAAAGTTATGAGAGAAGGATCCATCAATCACACGTATCATTATGTATTACACAATTTAATCCACTAGACCATATTTTTTCTTTTTCTTTTCTCTTTTTTTTTTTCCCACCCGAATATGTGTATTGTTGTACCTTTAGCAATCTCATTGCGTCGTGTATATTTTCCTTTTTTTCTGTTGAACTCAACTAACTATATATGTATATCATCTAATCAAAGAATGTGGACGAGTAAAAAGTTGAATTTCATCTTCGTCAAGTTTCTTTCATAAATATCTTTATGTGTGTATGCGTAATGCGTGTATATTTATACTATCTTTGTGTGTTTTATATGCCTTGCTTTATATTTCATTTAAATTTCTTTAATTATTTTTACCGTCAATATTAGTTGTAGTACGAAACGCGTAATTAAAGGTAGATGAAAATTGCTATATATTGATTTGTAAAATGGAGATACTTTGTT	0	0	0	0
10320	Araport11	C1_0272550	Genic_top cluster	Chr5	18670149	+	AT5G46030	0	1	0	0	0	0.990169794	TTTTCATCATTTTCATTTCCTTTTTCAAAATCATCAATCATGGTGGTTCTCTATAATTCTTACAAATCATAGAAATTCTGAGATTATCTCAAAATTCTCTATCATAACTTAAAAACGAAGGATATATTAAGAATCAACAACAGAACATTGCTGCTACAATTGATCTTCTTACACGCTTTATATACTTAAACTTGAGTACTTGGACACTCATCAATGGACAACTATGCTTCAGATGTGAGTTACTAGATGACCACTTGGACTAGAGTGCTTGGACACTTATCAATGGACAACTATGCCTCAAATGTGAGTTATTAGATGACCATTTGGACTTGAATGCTTGGACACTCATCAATGGACAACTATGCCTCAGATGAAGTTACATCGACAATGGCCTTTTTGCTGCTACTCGCGTTCTCAACATCACGAACCGTTTCAAGCCCAGATTGCTTAGAAGGTAACTGATCATGGTTAACATCCTCACTTTTCATTGTAATCGATGACAGAGATTCCTTAATCAAGGAGAGAAATAAATGGAACCAAATCAAATAATTGTTGAGAGACAGGGAAGATGATGATAAATCATATGAAATTGGGCTTTTAGTTTTGATTTGGAATATTGAGATTCCCGTAAAAAATTGGTTTTGATTTTGGAAAGAGAGAGAAATAAAGACGATGGAGAAAAGAGTTGAGAGAGAAAATGAGGAGAAAGCGTTGTGGTTCAGAGGGCAATTTGGGAATTTTGATTTGGTAAAGTGCCTTCTCCTTTCAAAGTGCCTAAACGGGTAAATAGTTTTCTAAAAGTGTCTTATAATGTAATAATCTCAATAAACAATTCAAAGCTGTATACCATTCAAGCCCATTATTCAAAATTTTGTTTGACTAATACTATTCAATCGGGTCTATGGGCCTCAGAAAATAATAAATGGGCCTTAAATACTTGGAAACAATGGATAGATCGATCTCAACTTTAAAATGCGTCCAAAAATATAAACAAACAAAC	2	9	1	0
10321	Araport11	C1_0272565	Genic_top cluster	Chr5	18681479	+	AT5G46060	1	0	0	0	0	0.769230769	TTTGATTCTGCTCCTATTAAATCTTTATGAAATTGTAAATGTTTTATGGATTTTGATTATTGGACCAAAAATCTTTTGTCTATGCAAGAAGTGTTACTCACTTACTCATAAATCGAGATGCAACCAAATTTATCTTGTCATTCGTGTTGATCACGACAAAATCATTTTCCTACCTTTTAAATCGCATATTTTGGTCTCTCTCACAAAAATAAACACTAAATTTGATTTCTCCAAAAATAATTTCTGTGTAGTCTCCATTGTAGTCTCATATGGGTTTATTATGAAAAAGTCAGCGACTCGGCGCTAATTTTAATTTATAATTCATTATTAGATATTAGGGATTTTTAAATGGAAATCATATAAATTTATATGATCAAGAAAAAGGATGTGTTTCAAATTTTGATATAGTTTAAGATATTTATTTGTAAAATTTGTATTTGAATAAAAAGGATAAACTTTTTGGTAGACCGGTTCGAAATAAAAATTTGTGTAGAATTAAGGGATTAATGATTCTTCTTTAATGTTTTAAATAGGCCAAGCCCGTTTCTATTAGCCTCGTTGTCTTGGCCCATATCCAAATCTCTCCACACTTCACTCTTTTGGTCACAAACTCATAATTGGCAACTTTTATAACGTTTTTTTTTTTTTTTTTTTTTTTTGCTTCTACAATGTTTCTTTGTGGCATACGCAACGTTACTACTGAAGAACATCCTATTTCATGCAGTTTATTTTAATAAAGTGTTAGCGTGTATATATAATTCTCATTACTATTTTCTATTCAAAACAGTTACATCCAAAGGCATATCTAATTATATATTAATATAAGTGAAATTAATATATAAAAGTCGACTCAGATTAAATGAAGCAAAGTGGATTATTCTATACGTCTAAGATTCCTCTAAATCTTTATATCCATCTCAGTTCCTTACTCTTTATTTTATACGCAAAAAAATAAAAACGTATCCATATATATAACATTTATGTGTGTGTAAGAATATAT	1	3	0	0
10322	Araport11	C1_0272569	Genic_top cluster	Chr5	18683342	+	AT5G46070	0	1	0	0	0	0.619047619	TTTTCTCGACTCAAACTCGGTGGCTCAGCCTCTTTATCACCGGACTTTTGAGGCGGAGCAAATTGTCAAGAAGATGAGAGGAGTTTTGCCTGAACAGTTGACTTTTAGATGTAATTGAAAAGAAAATTATTTGATTCTTAATCACTTTGCCAACTTGGGATTTTCCAACGAATTATATTTGATTATAATAATCTTTGGAAAATTCGTAAGAAGTTTTAGTTTATCAATTATTGCATGAGATTTGTGAAAGCCGTACGGAGCATGTTCCGGGAGCGTCTCGTCTTATGTTTTATAATCATCCACACGATAAAGCATTAACGGATAGAGAAAAAAAGATGAGCTGTTTAATTCATTTCTTGGAAGCAACTACTTAGACATATTCTCTAACTTTGAAAATAATGATTATAAATTGGGTTCACTAATATAGTATTGTAAATCTGTAATTTAATTTCCACTTGTGCTACGAAAACAGCATGGTCACATCACATTTTTTCTCAGCAAGTATATAAATGCATGTCTGAATATTGATCATGCATTTTCACGTAAGTTGACATAATTTGTTTTTAGATAATATGCAATGCAAATATTTAAAAGAGAAGGTGAATTCAATGGTATTTTTTTTTGTGTGTCTATTTTCAAAAATAGCACAAATACAGATTTTTAAATCATAGAGCATTTAATGTAAAATATTTGCAAAGTTATATAAGGTTTTTATAAGATTGTATATATAAGGTTTTATAAAGTTCATAAATTTTGATAAAACAGATTATAAAATGGTATTGCTACTTGCTAGCACACTTTGTTAGCATGACCTTTAACTCAATGCAAACTCATGCTACCAATCAAAGCCTTTCATTAGAGAAAACTGGATAACAAAATAAATAAATAGAAACCACACATTTAGGCCCATAAAGGCCCATAATACCTTTTCTTGGGCCTATTATTAAAAACTTAACCCCTTTAATCGCTGTTTTCTCTCTCTCGCGACGGATCTTCTTAG	2	26	2	0
10323	Araport11	C1_0272600	Genic_top cluster	Chr5	18693451	+	AT5G46090	0	0	0	0	1	0.625	ATTACTCTGATGGCTCAATCTATACAATTAGAGATTTTAACAATAAATACTTTAGAGATCTTTAGCTCAAACATAAAGATTAAACAAAATACTCATTTACTAAAAGAGCTTAACCAGAATCCAACATTTATCTGGATCTGAACTGGATCCAGTATGAACCAAGAAACATTTGGTTTGAATCCAGTCTAATCTAAAAAAATATTGGATTCATAATGCAGTTCAAACATGTTTTTTTTTTGAAGTAGTTTTCTTGCAAGACCAAAGAAACCATTTAAAGAGAGTCTAAAATCTAAATCATTCAAAACCTGTAGAATCCCATTCAAAATAGTTGGGCTTCTTGTTAAGGATTCTTTGTATGGGCTTTTAGTTGGCATATCAAAATGCTCCAAAACATTTCCTTGGGAAATAATAATCCCAAATATTTTCCAAGACATTTCGTTTCTCTGTCTTTTTTTTTCTTTGTCAACGACACTTCTCGTAAATTAGTTCGTTAATATTTGAAATATCATAATGAAAAAATGTAACGTGCAAGTCTAATCGCATGACACACCCAAGAATGCGTACAACTAAACTGATTTTGACGTTAGTTAACATTTATAGAAATAATAATTTAATTACAAACAAGTGCTTTGTCAACGTGTAATATTTTATTACGTTAAGGACATTTTTACATTAAATAGTATGTTTTAGCAAATGATTACGTATAGATTATAATCTTACTTGGCCTCCACGAAGGAATTACTCGAAATTATCCAAAGGCTTTGAAGACATTTTCCAAACATCAATAAAAAAAATGTTCATGGGAATTTCAAAATCAGAATCACATTCCCAAACTATTTAATAAATCCAATCATGCAACCAAAAATTATAATCCTTTTGTAGACAAGGTCAAAAGCTTATCCTTCACATAAACAAATGACTACAAACTTGCTTGCAATACATAACAAAGTAAGCAGCCATAAGTTACATTAAAACACAAGCATTTGCTCAAAACAACAAA	1	1	1	0
10324	Araport11	C1_0272606	Genic_top cluster	Chr5	18697572	+	AT5G46110	0	0	0	0	1	0.940142096	CATGTTTACTTAATTCATCAATTATCCCCAAAAACACTACTATTAAGTATAAACTATAACATATTTGTAGTGATGGGTCAACATTTTTATCATATTTAAACTCGGGTTTCCTCAAATCGAGAAATAGTGAACATGTAATATTAATTTTAAATCGCAATTACAGAAATTAATTGAATTTGGTCAAATGGACAGAATTTTATAAATTGGGTGGAACTAGAAAAAAAAAAAAAAAGAGTATAGGGTGAATTGAGTACATGAAAGTACATGGTAATCCTAGTTAAACGCATAATACATGTGGGTTCATTTGTATTTTTTTGTAACTTACGAGTAAACTGGCTACAACAAAAAAAAATTAGAAGATTTTTTTGTTTTGTAGAAAACCCTAATTTTAGTTATAGTTGTATAACTTTGATAAAATTATAAAATTGTATTACGAAAAAAGTAATAAGATATTCAAAAAAGCCTAGAATAACGTATATGACTATGAGCATGAAACTGCAAGTCAAATGCTGACAGACAACCATAAACAAAAGAAATTAAATAGAGATACCTTTAAAATAAGTAAAATTTCATTTATAAAAAATCTACTTTCTTGTGAATCTGTCACGTTCAATAATTTGAAGACCACTCAACATACAAGGTAAATAATGAAAAATAAAATCTACCAAAATTTCAATTATTATTATCTTCCAAAAAAACAAAATTATACAGATGATGATGGTGATATGGAACTTCGATTGGCTAATATTCACTGTGTCTCTAAAAACCATCCACTTATCAAGATAAGATGGACCCTACACTCATCCAATCTAAACCAGTATCTCAAGATTCTTATCTAATTACATCATTCTCTACCGTTAGATGAAATTGACCATTAACCCTACCATAACTCCATACACCGCGAGATACTGGATTAACCAAATCGAGATCATCGTAGCCGTCCGATCAACAAGTACCATCTCTTGAAATACTCGAAATCCTCATAAGTCCGTCCCTCTTT	3	26	10	0
10325	Araport11	C1_0272635	Genic_top cluster	Chr5	18701310	+	AT5G46115	1	1	0	0	0	1	GTATTGTACCATCAACCATTGTTTTCGAGTTTTTCCTTTCTTTGTTTTTTTTTTGCTTTCTGAAAAGTTATATATAAATTTTTTATTCTGCTTCTTCTCTTTTTAATGGAGAACATTTTCATTTCCATTTCTTCTGATATGCAATTATCTTAACGGATAAAAGGCATAATAATGTATTTATTTGCTCTTTCTCTTGGAGCATATACCCATCATCGTGACGTAGAGCTTGAGGTTTAATTTATTTCTTATAACATTTTTCTCCTTGCTAATTTTGTTTTTCAACTAGTAATTTGTTATATATTATTTTTGTAATTTATATGCGTTATAAAATTTGTTACTGCTCGGTCAATAGACTTAACAAGTTGGTCTGGGTTGTGTGGAATTTTACCATGTCGTCTTCCGTTGCGTTCTCCCCAAATAGAATGAGTCGTAGCCTGAAACACATGAGTATATAACGGATGATGAGTGATAGTATGTCCCCGAAGCTAAAACAGACAAAAGTTAAATTTATGACACATTAACAACAATGAAGCGTTGTTTTTTTTTTTGTTTGAGAAATGGGTTTCTTGAATCATGGGCTGCCACAAAAACCGTTTATAACTCTAATTTGCATAATGATTCACCATATAATGTATACGACGTACACCACAACAAAGTTAGTAACCCATGTTTATTTCTCTCTGTTTTTGTAACGATATTAATGTTAGATAAATAAGTGTAATGAATTTATGAATAAATTTTTTCTAATGTATACTTTCGGTGGTCGATCATTCGAATTGCTTTTCCGCAAATCAAGCAACCAAACTAATTAAACTCTTTAGTCTCTTTTCGTTACTTTCTCATCACTCTTTTTTTGTGAACCCATCATTTGTTTTTGTACCGGGCGTTTGGTAATATATGTCTAACTAATTTGACCAATTAACTCGACCTAATGTTTGGTAATTTACAACAAAAAAAGAGGCAAAAAACCATATATATGTATAATCTCTAATTGACCAAC	4	0	0	0
10326	Araport11	C1_0272657	Genic_top cluster	Chr5	18738699	+	AT5G46220	0	0	0	0	1	1	GTAGAGAGTATCTCAAAAAGTAAATAAATTAATATTTTAATCAAATTAATATATTTTAATTAGTTTGAAGTAAATGAACTATTAATTGAATGACAACTCTCAATAAATGCTGAGAATAGTCTCTCTTGCCAGTTTCTCCACTTTTCTCTTCTTCTCTCATACTTTTTCTCTTTTTAATTATTATTTAATTGATGAGTATCTCAATCAGATATTCCGATGGAGATGGTCTTACAAGTGTTACCGAGACGTACCAATTGGCGAACTCATATAACTTGTGCTGTTGTGCGAATGTGTTTTGATTAGTGAGGGTTCTTGGGCCAAAAAACATGGCTGGTTTTTAAGTCGCAATTGCAAGGATGAATATTATTACAGCCACAGCCTCAACGACTGCATGGTCTTAAAACTTTTTATTACATGTTGATTAGCCTATGGAATTGTATAATTACTAATACAAAATGGTGTTCATTACATTCTCACCTCGCTTAAACTTACTAATAATTTTTTTTTATTTCTTTAATCCCTCATTAACATGTCAACACATTTATTTTTTCTTTATTCATGTTTCAAGACTATAGAATTTCTCAATTAATCCCAATTGATACTAATAATAGCAAATTGTAAGTCTCTTGGATCGTTGGATCAATATTTTCACATGCAAACATGTGAAAATGAGGAGTTATTGAAAAATTGTAAGCTTGACATAAAACAAACAATTGAACAATTTTAGCTTTGAATGGTTTGTACATGGAACACTGATTAATAAGATTGCGGATTAAAACCGCTTCTGTTTCACCATTTATATATTCTAATCGGTAGTCATGCTGAGATATAAAAGTAAAAATAAAATTGTTGTGGACTGTTTTTTCTTCCAAAATTTACATCGTAATAAAAATAGAAATCTTATGCAAAAATTATAAAGATTTTTTTTTAGCTTTTACTAAAAAATAAAATAAGATTTGTTTTTAGTAACGCTTTACCTTAAAAAGCTGCTAGAGTTTCT	0	0	0	0
10327	Araport11	C1_0272663	Genic_top cluster	Chr5	18755311	+	AT5G46250	1	0	0	1	0	0.800847458	TACATTATTCTTCTATTAAATGGGAAATCAATAACTTATACGGAATAAATCACTCTTAAACTTAAATGGTCAATTTCAACATGTATAGTGATCAATTTGGTAAATAATATTTGATGATATGTTAGTGTATAGATCAACATTCCTTTTAAGTGGTTGATAAGAGAGACTATAAAATTTTAATCTCCGAGTCATCATTCCAATATAAGTGTTCTCAAGATTTGTTGCTCTCTCATGTCCTAATCGCTTAGGGTTCCAATCCAAACCAATGAGTTTAGTCACATCACTTACAAATGTGTATATCAATATATCTTTACGGAAAAAAGATATATTGATAAAGGATGTACAATCAAATACAACAAATTAGTATGCAATGAAAATACAATTTTAGACCAGAACCACAAAATTACAACTACTCAATATATCGAGTATTACAATATATTGAGCTATAATTCAACTTTTCACCTATAGTTAGCTAGTTTTGACCATAATTTGTAGTATAGTAGTATGTGTTAGTACGTCGATGTGTCAACATTCATGTTCAAACTTGCATATTACATGTTATTGACATGTTCTTCCTGTAGTATACAAATTACACATTTTCATAACTTCATATATGAATCTCCTGCAATTTTACCTGCAAACTATTGGTCAAAGCCTTTTAAATGGGCTAGATCAAGCCCACTAACTGCCAAAATATTCACTTCATTTATTCTTGTAGACAGTATACACATTATCAAATGTACACACATTTTCATGATTTGATCTTAGATATTATTTCATGCAATTTTAGCCTCTATTGCTAGGCTTTCCTTTAAAAACTTACCGGGCTAATCAAAACCTCTTAAAAAGCCTCCATATCAAAAGCCCATCAATGTTACCTCGAACTTAGTGGAATCAAATACGGTGTCGTTTGATAGAAAATGACGAAACTAGCCCTTTGACCGTTCAGGAAAAAGTCTTCCGACATATAAAAACGGAGAAGCGAGAAGACGTGTCGGCT	0	21	5	0
10328	Araport11	C1_0272692	Genic_top cluster	Chr5	18781268	+	AT5G46297	1	1	0	1	0	0.5	CAGTCATAGATTCGAAGCGCGTTTCCATGATATCAACGTAGGTGTTCTGACGTGGGAGCACTCTGTTTCTCCAAAGAATTTCGTGGATATATTTTTTAACTCCTTTATATAGATAATAGATTTGTTTTTATATATACATACCAGTTGTTTTTACTGAATTTATTCTTTTTTAGTTTCAAATGATTATCCTAATTCTTACTTCTTAGGAATGTATAAAATTACGAATTTTTTTAACGTCAGATTGATCGGAAAAAGATTGTTTATTTCTGCTAAATTTATATACACACAGCCCAAGTTTTTTTTAATGGAAGACATACATTACAATATTGGAATAATTGAAGCCCATGAAGGAAAGTTTGAGGCCCAAACAGTTAAACAAAGCTGAACCAAATTGGAATTTAAAAATAAGAAGAACTACACGATTGGTCGCTAGGGTTTGTTTATTTATTCTTAATTGTTTTGATTAAAATTCTAGTTACTGCCACTTACTAGTAAATAATATTTTTTCTTAAACTTCATTTCATGAAGGTGATTAACTGTTAACAAGGTCATGATTGTACATTCATCTTCACTTTAACAGATGTGATTCTTGAACCTCAAATTATTTTTCATTTACCAAATTAAAATGGAGAATGTAAATTTCCATGGAACTTTAAATTCAGTCCGTTGAAAAATTAACATGTTATTTTTTTCATTAATAACATTTACCAAATAGACAACATATTTAACTTTTCAATAAAACTGTGTACTGGAGTTTCTTAATTGGGACATTTGTGGTATTACTATTAATAAAAAAGAAGATTAATATGGTAAGAAACCAAAGACTTTTGATATAGAACAACATCAACATGAGTAGACAAATAACTTAATGCTTTAATAATTTGTCAGTTATACATCTGATGACGAAAGCATTTTCACATTCACATGATGCTTTAATTTGTCACTTACTTGACACAATACATTATACATCTATAACTAGAGACGAAAACATTACCAAGAA	1	0	0	0
10329	Araport11	C1_0272694	Genic_top cluster	Chr5	18783605	+	AT5G46300	1	1	0	1	0	1	TAAAACTGTGTACTGGAGTTTCTTAATCGGGACATTTGTGGTATTACTATTAACAAAAAAGAAAATAAAGATGGTGAAAAATTAAAGCAAAGACTTTTGACGTAGAACAACACCAATTCATGAGTAGACATTTAACTTAATGCGTTTGTCACTTACTTGGCACAATACATTATACATCTGTCGAAAGGGTTTTCACTTTATTATCTTCTACCTCTAAAAGAATTATCGTCGTAAACTCTAGCAAATACTCTTCTTCATTTCAACAATATTTATGAAAATAAATTAATTTCTCATTTCTCTTTGGCAAATAGAGCCAAAATTTTGGCATTAGATGGAGAAAATCAAATTCAGTCAGTTGAAATATTTGTGACAAATTACTATAATGTTCTAGAGCTTCCTAATCGGGACATTGGTGGTATTACTATTAATAAAAACAAAAGATAAAATCAAAGACCTATGTAAAGAGCAACATCAACACAAAATGACATAACTTATATAAGCTTACGTACCAACATAACTTAAATAAGCTTATAAGAGCGTATATGCGTTTGAGTAACAACATATATACAATTTCATAAATGTCTTAAAATGTGTAAACTCTTTTTCTATTTAATAAAAGCTTACCACGTACGTTCAGTTACAACAACGTATTCAAATATAATTACTAAATGTATCAAAAAGTTCATCCATTCACGCTAAATGTATCTGTTAAGTTATTATAAGTCCGTCCATCCACACGTATTTTCTGTTGAAGTGATTTTTCTCTTCAATATATGCATTAAAAATCACATATAATATATACATATATCTACTACTTTCAAAAAGAAAATACTTAAAACCCCCATCAATGGTAGTAGATAAAATGAAATATTTTTGTTTTATTATAATAAATTGTGTACAAGTTGAAAAATTAAGTATCGTGTGTGTGTGTTATTAACCCACCTGACACACCACATCTATAAATAGAGGGAGAACTTTGCAGAAAAATTAACAAAAGAAA	0	0	0	0
10330	Araport11	C1_0272699	Genic_top cluster	Chr5	18791736	+	AT5G46330	1	1	0	0	0	0.965277778	ATATAATCTTTTTATTTTAAATCGCCTATTTTTTTCCATTCATTTGTCCAATGTGAAAAGCCATAAATCATATATTAAGAAGTTGTGAATTGTGATCATAGGAGTAATATTTCTATCTGAACAAAAATTGAATTTTGTTTTGCTTTTTGTTGAAAGATAAATAAAATGTTTGGCAGATTGTTTGTACAGAACACAACTTGTTGATAAAACAAATTCCATCAAGACAGCTAATGAGCTTTTGATAGTCAGAGCTTTGAAGACGTGTTAATGAATTAAACTGATTAGACCTAAAACCAAATATTTAGAAAGAAAAAAATATGATAATTGTTATGTTATTTAATCAATAGTCAAATACTATGTTGAGTACCAATCATTTCAGTTTCAACGATTGCTACTCTTTTGACCAATAACAAAAAGGTTTTTATTTTTCATTTCTCAAACTCCATTTTTGTTTGTTTTTAGCATAAAAACAGCTAGAATGTGAGTTTCATATGTATTATATACTATAAGAAATCATATAAATTAACGACTAGAACATATTGTTTTCATTCTAGTGGTATATCTGAGTTTGACTAGAACGTTTGGAGGCAGATTAAAGTGATTTCGCCTTGTCAAAACTACTTTGTATATGTTATCAATCAATCGCTCAAAACTAAATCGGAAAAAAACTACATAAATAAGATATGGAAAATGATACTAACACAAACTAGTAAGTAAGTAGTCACTACATATTCTGGTCCCATGAATATGGCTTACATAGTACATACATTGTGAGATTAAATGAATATGATATATAATACAAGCATATAAGCATGTGCATGACTATGAAGTGGGAATACATTTAGTGCCTTTATATGCAACTTGACAGAATTACCAATTATGTGAATAGTGAAACTTATATTGCGTCTTGGCCTTTTCACATCCGTGACATGATCCCTCAAATCTATATCTTCTTGCGGCATATGCTTATATATAAACATATGACTTCGTCTATAGATTT	2	24	1	0
10331	Araport11	C1_0272727	Genic_top cluster	Chr5	18816597	+	AT5G46390	0	0	0	0	1	0.955284553	GTAATCGAAGCAGCATTATCAGTCAGTAATCAATCAAAGAGCAAAGAAAACTCAGAGGCAAATAATCACTAGCACAAGGTTTCAGTTCCCATAAAACTCAAGAAAAACATACCAATCTGCTTTCTTTCATCTTTGTTTCTTCTTCCACTTTCAACGAAACAACTTCAAAGCTTTATAAAACCCAGAAAAAAAGGCAGAAACTTTATTGAAGAAACCTTGAGAAAGAAGTCGAGTGATGGCTTCGTCAGCGTTCATGTTGCATTCAACAAGCATTGCGTAAATCTCTTGTTCGGAGCAATTCACGATTTCCTTCATAGACCGTACTATTGCTCTCGTATACTCCGGGATTGCGTTAACTTCAATGGCTGAAGAACCCATTTCTGATTCAACACGAAAAGGATTATCAGTCAGTAATCAACCAAAGGGCAAAGAAAACTCAGAGGCAATAATCACTAGCACAAGGTTTCAGTTCCCATAAAACTCAAGAAAAACATAGCAATCTGCTTTCTTTCATCTTTGTTTCTTCTTCCAGTTTCAACGAAACAACTTCAAAGCTTTATAAAACCCAGAAAAAAAAGGCAGAAACTTTATTGAAGAAACCTTGAGAAAGAAGTCGAGTAATGGCTTCGTCAGCGTTCATGTTGCATTCAACAAGCATTGCGTAAATCTCTTGTTCGGAGCAATTCACGATTTCCTTCATAGCCCGTACGATTGGTCTTGAATACTCCGGGATTGAGTTAACGTCAATGTCTGAAGAACCCATTTCTGATTCAACACGAAAAGGATGATCTTTCTTTCTCTCTCGCTCGCTTCTGGCTTTTGAGTACGATTGCTCTCTTTTTCTCTTTCCCTCTCTCACTTTCAATTTTTGGGCTTAATATCACAAATTTATAAACTAGTACAATTTAGTAGATTTCATAAATACGAGGACTAATATGTAAATACGCGTAAATACTATTGCATTGCACCATATAACAGACAAGCGTATATTTTGAAGCTT	0	9	0	0
10332	Araport11	C1_0272740	Genic_top cluster	Chr5	18819989	+	AT5G46400	0	0	0	0	1	0.866666667	AATTTACCAGGTTTAGTTATGCCCTTGAATCTTGATGTTTTTCTTTGTCTTTTGAATATCTGATGTGATTCATTAACCTTGTTTTTGATATATACAATATGCAGCTTGGGATGAAGTTAAAGAACGTTTATCTAAGTGCAGTATTCTCCAACAAAGTTGACATGCTATGAAACTCATCAAGCTGTGTACTTATTATTCTTTGCTCAAACCACAACAAAAAAAAGCTAATGCATACACGATCGAATCTGGCAAAAAAATTGGGTATGTCAAAGCTAAAGGAAACATTTGAGTGTATATTAAGTTTGGGCTGAACTTAAAGACTCTAAATAATAATATTGGTCATTCTTGATCTTTTGGACAAACTTAGCTTCATGGCCATTCTTGATCTTCTGGACAACCTCCAACGGATTTTTATTTCATTTTTTTCTAGTAGATAAGCCATAAGATTTTTAGTGGATCCCAAAAGGGCGGTGACTCACCCAACCCTCTGAAGACGAACTCCACGACGGCCACACAGATTCATAGGAACCGTTGTTAACCACTGAATCAACACTGCGAAACCCACCAAAACGCCACCAACTTCCGCCATAACAACCACAACAAGAGAAACGGTTGAGCCCTGTGGAACCCCGAAGCACTCCACGAAGTCCTCAACCGCGAACCACGCCTTAGAGCCTCCACATGCTTACCACCAGAGCAGCGACTACATCAGTGACGAAACCACACCACCAAAGACGGAAAGGCGCCCCTACCAACTCCTGAAACATAAACAAGAAGCTTCAACCCGACAATGAAGATCATGGAAGCATAAAAGTAAAAATAGACTGACAACGGATGGCGGGTTAAAATCTAGTAAAATTTTATGCTCAAATCTAATAATCCGGATAAATCTATTTAAATTATTTTAGAGTTGGGGTTAAAAAAATAACCATAAATATCTTAACAATTTGTGAAAATTCACCCTTTGTAAAGTAGCATTCATAGTTTCATACGAAAACCC	1	13	2	0
10333	Araport11	C1_0272754	Genic_top cluster	Chr5	18825170	+	AT5G46410	0	0	0	1	0	0.928774929	TCAAGAACCACAAAATCAGCAGCAAATTCAGTTCCAGCAACAACAACAACAACAAGAGTGGTTCCAACAGCAACAGCAATGGCAACAACAGCAGTATCTTCTCTATATTCAGCAACAGCAGTTGCAAGGAGAAGCAAAAGGCGATGAACAAAGACTCTCTATGCCGCAGGGTTCCACAACAAACAGTGATATTCAAAAGGTTTGCTTAAAAATTCAAACATGATTGCTTCAAAATTGTTTATTTTATATCAACTTAAGCTGTTTACTAAGAATAGATGTTCTTGTAGAGTCAAGAATCTGGAGCAGTCAATGAAGCAAATCTATCTTCTGACACTTCCATCAGTTCTATATGAGTCTCATGAAAGCCGATGGACACGTAATTGATTGTGTTATTAAAAAGCCTGAGACAAAACAAAAAAATGTTACATAAACTTCAATTTCAGTTTGGTTTTCAATCCAATTTAGTATTCAATTAATTTTAATTCACTTCGGTTTATTTATTTATCTGGTTCAATTTGGTTTGTGTGCACTAAATGAGTTTTGGTTATCGATTGTAATTGAAGAAATCAACTGATATGGTGTAAAAAAAAAATCAATTCGATTTTGGTTTAACGGTTTCGTTTGGTTTTATTTTTCCGGTTGCGATTTTATAAAGGACGGAACAGTAGCAATTAAAAGTATTTGGTGTATTTTCGTGATTATTTTAAGTTTCTGTTTTCTGTTTTGCTCCAAATCTCGAAAAAAATCTAAAATTTTAAAATAATTTCAAAAAAGCGAGGGGCTTCAACACGCGTCAAATTATGTGGGTGAGTCGTCCAGCTGGTCTATTATAACACGTGTTGGTTCGGTATTGGATTAGAAGCGCCCACCAAAGGAACAAATCGTAGCCGTCGATTAGATGAAATAAAGAGCCGTCATAAGGCTTGTATCATTCTCTATTGACCGTTCGTGGAAGTTGTGTGAGAGAAAGAAAAAGCCCAGAGAGAAGAGAGAGAGACCC	4	11	1	0
10334	Araport11	C1_0272773	Genic_top cluster	Chr5	18829955	+	AT5G46420	0	0	0	1	0	0.823770492	GTAAGTTTTAAATCCTTATTTACTTGTCCCTTTTTTGGTCTAACAAGCTTCTTTTTGTTCTTGTTTCTTATTTCCGTCCTCTCTAACCTTGTAATCTTTATGCTGAAAGCTGTTTCACAATCTTGTTGCTTAACTTGGTCCAAAACCTGTTTCTGTCCCTCTGTTTCTCCCCCTGGTTTCATGTAGAGTAAACAGGTTATTGTCTTAATATATTATACACGTTTAGTCACAGATGATTGTTTAAAGTATATGTCAGTAATTGCTGTTTATCAGTTTCTGAGCTTGGTTTGTTTTCTCCTCGGTTTAACATTTATGTGCTGTGTGACTGGTTTAAAGTAGTGTGTTGATCTTTGATGTTATCCTCAGTGAATTTTCTAGGAACAAGAGCTCCTAAAAACTAGTCGCAGTCTCGCGGGCTCTTTGTTTTCCCATACAAGTATACTTTGCTCATATATGAATGATGTATTACATTGTAGAAATTCTACAATCTATAGAAACTTTTACAGTATAATATATAAAAGTTCTTTGATAGTCTTAGGAAACAGGAACCTATCTACAACCTATGAAGGCTACCCGACAACACTGTTTTTTAAAGCTCGACAAACAGTCCTTCTTCATTGAAAACGAAACAAAACTAGGCCTCCGTCTCTAAAGTTAAAATATGATGAGCTATCTTATTTGCAATGCGATTACATTCTCGGGGATTACAAAAACAGTAACATAACAAAACAAAGTTACCATGACATGTTCACATGAATGTCATGCAGCATAGGTTGAACTGCAGTCAAGTATGTTATTGCCCATCAAATCTCTACCACTTCTGCTTTTAACTTTTGAGGCTAATAAAAACCAAAGGCAATGCACGGCACGAGGCAACGAGCCACTCCACCAAACTTAAGTGCTCACACGTGAGACATGGACCCCCCATGAACATGAGAACCCTCCGGATCAAATAGAGTCTTTCTTTGTTTCAGTAAAGCTGGGATTTTTTTTGGTTGTT	3	16	1	0
10335	Araport11	C1_0272790	Genic_top cluster	Chr5	18833265	+	AT5G46430	1	1	0	0	0	0.967619048	TCACCAGAGGAACCGAAAAAGCACAAAATTTTGATGAAATCTCCATGGGAGATACTTGAGTCCCCGGTTGGCTCTGGAGGAGTCTTGAGCATCCTTGCTTCACATGGAACTACAGACTCTCTTTCCACCCTGGGAATCAATTATCTTCAGGTATCGATATCTAAAGATCATCGCTTAATCTCTTTGAACTTGACTCATATCCAGAAATTGTTCCTTTCTGGTTCTCTCCTTCAAATTTGGTAAAAGGCATTAAGCTTTACGATGTTGGCATTTTTCTATAGGTACACAGTATTGAAACAAAACCACAACCGTCACAACATTACATCAATCCCATGCTTGTTGGTTTCGTGAGCGCAAGAGGAGCAGAGATTGGGATCCAAGTGACCGAAGAATCTGAACTCAAGAACTTGGAAATGACATTCTCAATGAAGTTTCTGAAGAGATTAAAGGGAAAAATCGAGTTTGAAGCTGTCATGAAGATGAATTCACATGTTCAGAATGTTGAAAAGGAGTGGGTTGAGTCAGTACCATCAGAACCAAACTCGTTTGAGTTTCGTTCTGATATTTACAGAGTCTTGAGTGAATGTTCTTCATCAGCTAAGATTTGTTTGATGAACATTACCGTTTAGAACTTGTACATTTTGCTACTTAGTTGTTTGTCCTCACATCTAAAAAGCTTCTAGAGACGCAATTTATGCCCGAACACATTACTCAAGCAAGAGAGAACATCATTGTAGCTTTTGACAAATCGATGATAACAAAAACCCAAACCAAAGCTATTGCTCTTTCATAGCACAAAAAAATATATTTTTTATCAAATTTCAAAAATATATCCCTCTTTTTGGGAAACTTAAGATCCAACTGTTGATTTGCAGCCAAAAAAGATCGAACCGTTGATTCTATTGACCAATCTCTGATCTTTAACAAAATTACATTTTTGACCATCACACAGAGAACCCTAATTTATATATTTATAAGAAACTTCAGTCTTCCGAAAAAC	1	11	3	0
10336	Araport11	C1_0272806	Genic_top cluster	Chr5	18834819	+	AT5G46440	0	0	0	1	0	1	TGAATCTCCTACAGGTCTTGCGACACAGTTTGCTTTTGATTTGATAAGCTTACTGTTACTTTAACCCTGTTGACATTTCTCATCTATCTCATTCGTCAAAAAGCTTGTTTTGATTCTCTGATGATTATGCTTAATCTTCATTCTCTGATTGTTCTTTTGTTTTTCAATTGTTATTGTTCAGGAAAGCTGGAGGAGGCCTAAGGGTATTGACTCCCGGGTGAGAAGAAAGTTCAAGGGTGTCACCTTGATGCCCAATGTTGGTTACGGATCTGATAAGAAGACCCGCCACTACCTCCCAAATGGATTCAAGAAGTTCATTGTTCACAACACCTCTGAGCTCGAGCTACTCATGATGCACAACAGGTAACTATTATGACTCCTTGGTGTTATACACCACAAGGATTTGATAGATTTTTTAAAGCAAGATTCTCATGGTGTGTTTTGCTTTGGATTTTTCACAGGACTTACTGTGCAGAGATTGCTCACAATATCTCAACAAAGAAGAGAAAGGCCATAGTGGAGAGAGCTTCTCAGCTAGACGTTGTTGTTTCCAACAAGCTTGGTAGGTTGCGTAGCCAGGAAGACGAGTGAAAGCCCTAAAAGATATCATCTAGGGTTTTTCTTTTATCTGTCGTTAACTATTCCGAATTATCTTCTTTTTTTTTTTTTTTTGCGTTTTGGAGAGTGGCTGAATGATATTACAACTTGGGTTCTCGTTTTTATGATATTAATTCAGAATCAGACACAGTCTCAGACCATAATTTATTCCTCAATTTATACCTAAATTTTCAGACCATCGAAATTTAACTTGAGTTCAAAACTTTTATCGATACTGCCAAGTGTAACTAAGTTAGGATAGCTGAGAGAGACACACTCCATTTCGTGCTTTAATCCCCACGTTGTCCAGAAAGACTCGATGAGAGAATCTCAATCTTGTTCCATCTCCTCACGTGAGTCGTTACACCAAGATGATTTGGGGATACACGAGGAACAAAAAATT	3	1	0	0
10337	Araport11	C1_0272811	Genic_top cluster	Chr5	18835576	+	AT5G46450	1	1	0	0	0	0.921052632	ATAATTTATTCCTCAATTTATACCTAAATTTTCAGACCATCGAAATTTAACTTGAGTTCAAAACTTTTATCGATACTGCCAAGTGTAACTAAGTTAGGATAGCTGAGAGAGACACACTCCATTTCGTGCTTTAATCCCCACGTTGTCCAGAAAGACTCGATGAGAGAATCTCAATCTTGTTCCATCTCCTCACGTGAGTCGTTACACCAAGATGATTTGGGGATACACGAGGAACAAAAAATTAGTTGATGCGTTGAATCTGTTCGACGAAATGCCTGAGAGAGAGATGTAAGGAGATGAATGTAGTTGCTGTGAAGCTAGGTTCAAGGGTCGATTCCTTTGTGGCTAATTCTGTGGTTGTGATGTTCAGTGGAAACATGAACGACGCCGTTTCAGTGTTCATAGATAATTGGAGGAAGAACCTTGTCTCGTGGAGTTCATCCATCGTGGGTTTCTACAAAAAGGAAGAAAGCTTTTTGGTTACTTGTCAAGCGGACCAAATCATATCTAGAAAGATTAAACACTACACTTGTAAGGTATATATCTTGGGAAGAAAAATAGATGTTGTGATATCGTAGTGACAGGCTTGCTGTTGCATTTGGGTTGGTTAGTATAGTTGAAGGAAGTAAAGTCACTATGGTTTTTTGAAGATTGTCACACAGTGATTAAGTCTGATCTTAAGAGTTGTGGGAACTGGGACGTGAGATTGTTTTAAGAGATTCGACTTGGTTTCATCATTTTAAGAATGGGATTTTTTCTTGTGGTTATTGGTAGAGGAGTACTTGAGAAAGTTGCAAAGTTTGACTTGTGATGTGAGGATAAGAGGGTAAGAGACTATAAATGTGATTGTGAGTTGTGTGGTGGTGGTAAAGTCACGATCCATTCCAAAGGAGGAGCCTTCTGTCAAGTTGGCAGAAAAGTCTGAGAACCACTTGTGGAATTGCTAGTCACCACTTTGCCTCTGCTAAATTATATATGGGCAAATCACTTCTCCTCTGAT	3	14	1	0
10338	Araport11	C1_0272827	Genic_top cluster	Chr5	18840223	+	AT5G46460	0	0	0	0	1	1	CTCGGGAACTATTTGGATTCCCCTTATCAACACGAGGTCTTCGCAGTACTTGAGAAGGGTAGTCATATGGTTATATCTGACTGCTGTTTCCCTTTTAACGAAGACAATGCTCCTCTAGCTGAACTTATCTATGATCACGTGGATATACAGTTTCACTTTACTCAAGAAAACGATGAGCTCAAACTAATAGGATGTGGTCTAAGACTCTCTGAAGCCGATAATGATCTAGGCAATGAGATTGATGGCAGTGAAGAGTGGGAAGACTGCAACGATAGCGGTCTTGGCAGTGAATCTGATAATTTAGAGGCAGAAGAAGACACGTGAGAAGGAAGCTTACTTGAAGAAGAAGATATTTTTTATCTGTGCCAAACTTGTTTACAGCTTTTGGATCGGGCATGCTGATTGTTGTACATCTTCTCCTGCGTGGGATTTGAGGGTAGTGAGCTAGAGAAGATGATGCTCTAGAGCTCTACTTGTATGAAGATTATATTGTACATTGAGATGAGAGAAGAGAGAAGAGATCACATCTTCAAACTTATCAGAATCTGATCACAGTGAAGAAAGAGTGTGAAGACAATGATGTGGAGAAAAGGGAAGCAGTGAGAGAATGTAGATTATCTAATGACATGTGGCTTGTTAGAGAAAACTTTTATCTAATGACATGCATCTTCAAACAAAGTTTTCTCTTTTTGTTTTTTGTTTTCTACAACTTCATCTGCAGATGCTTTGTTGAAGTAATTCTTGTACCATATATATAACGATTGGGAATTTTCTTGCTGACTCTGCTGTAACTTAAACGCAAATGAGGAACATGAAATGTTGATAAGATTTTCTGTTGTATTCAAGTTTGTTACATAGAGAGCCTCTTATTTAAAAAGAGGATCCTGGTTTGCCTACATTGTCCCAGTCCTTACTAAACCTGTATACTCAATTTAAACCGGTCCAGAAGATTCAAAATCGCGAAGCCAATTTTGTCGGAAAGTTCAAAACTTTTTTGACT	1	2	3	0
10339	Araport11	C1_0272832	Genic_top cluster	Chr5	18842664	+	AT5G46470	0	1	0	0	0	1	TCAAGTGGAATAAATCATATCGATAGAAAGATTCAACACTACACTTGTATGGTTGATATCTTGGGAAGATGCGGAAAATTGAAAGAAGCAGAAGAACTTATCGAGAGAATGGTTGTGAAACCTAATGAAATGGTTTGGTTGGCTTTACTTAGTGCTTGTAGGATGCATTCTGATGTAGACAGAGGCGAGAAAGCTGCTGCAGCCATTTTTAATCTGGACTCAAAATCAAGCGCTGCTTATGTCTTATTGTCAAATATATATGCTTCTGCTGGTAGATGGTCGAATGTATCAAAATTGAGAGTTAAGATGAAGAAGAATGGGATTATGAAGAAACCCGGGAGCAGTTGGGTTGTTATTAGAGGGAAAAAGCACGAATTTTTCTCCGGTGATCAACCACATTGCTCGAGGATATATGAGAAGTTGGAGTTTCTGAGAGAGAAGTTGAAGGAACTGGGCTATGCTCCTGATTATAGATCCGCTTTACATGACGTTGAAGATGAACAGAAAGAAGAGATGTTGTGGTACCACAGTGAGAGGCTTGCTATTGCTTTTGGGTTGATTAATACAGTTGAAGGAAGTGCAGTCACAGTGATGAAGAATCTACGGGTTTGTGAAGATTGTCACACAGTGATTAAGTTAATCTCCGGAGTTGTGGGACGTGAGATTGTTTTAAGGGATCCGATTCGGTTTCATCATTTCAAGAATGGGACGTGTTCTTGTGGGGATTATTGGTAGAACAGTGATTTGGAAAATTTCAAGCTTTCACTTGTGATGTGGAAAGTGACTTGGGAATTTACATTAATACCTGATCTTACCAAAAAAAAAAAAAAATCAGATATTATTATGTTAGAATATATACAGGGTTTTGGCTTGTGTGGTGGTGATTAAGTCAAGACTCAAGAACCAGTCCAAAAGAGGAAATTTCCAAGAAACAATGATGCAATTGCTAGGGACCAGCTACTGCAATTTATAGGGTTTCTTAACAACCACGCGAGCCCTC	2	18	8	0
10340	Araport11	C1_0272855	Genic_top cluster	Chr5	18850602	+	AT5G46490	0	0	0	0	1	1	CCGAACTGGTACAATTCTTGATATTTGACTACTTTATAGTTGACGTTTCTTGCTTCTCAAGTATTGATTTTTCTCATATTGTTAGGGCTAATGAAGCAACAATGATTGAACAAGTCGCCAATGATGTTTTATTTAAACTGAATTTAACTCCATCAAGCGATTTTTCTGAATTTGTTGGCATCGAAGATCATATTGCCGCGATGAATTCTGTGGATAAACGATGACTAAGTTCAAGATAGGTTTGGTGCTGAGAAATGATTTCCCATGGGGATGTTGATGAAGCTTAGAGCTTAAGACTTAAAGAGTTTGCTGGGACATTTACATAGGCCAAGAGAACACAAAACGAGGAAAAGTAATTAATTGAAAAGTCGAAGTCTAAGAATTGACTATTGAAGACATGTTCAAGAAGAAAAACATGGATTCTGAAACACTTAGTTAAGATTATATGAGTAAACTCATACAAATACTTGATTTGATAAATTGGAAGCTTACGCAGAAAAATTGCAAGGAGAAAGATTAGTGGGTGAGTCAGAGAGACGAAGGAAGTTGAACAATGTTATTAAGCAATAAGCAATAGTCACGAACTGAACATTCTTTCAAACTGATTTGATAGCTTGTTGCACACGTTTCTTTATAGGATAAAAAAAAAATGAATTACTGAATAAGTTTACATACAGTTTGGCCAAATAGAAGTCTCTGCTTCAGACTAGAGCTACTCAGAAATGTTAAGCGCATAAGATAGGGAAACATGTTTTCTTCGAAATCGAATAAGCTTAAATTTTAAATCCTTAAATTAAGATATAAAGTTTGATTATGTCCTTTCTTTGCTGTAGTATATCCACATATTCACACGAGAAAGTTGCTAAGCTTAAGAGTTCTTTGAAAAGTCTTAAGAAGAAATTAAAGACTCCATCCGCCAATAAATGTTATTTTTGAAACACAAAGACCCCGAAAGTAATGCTCAGGATAAGACTTAAGAGGCTATGAAACATTTGTTTGT	4	8	1	0
10341	Araport11	C1_0272867	Genic_top cluster	Chr5	18860273	+	AT5G46510	1	0	0	0	0	1	GTCATTTAGAATCATTTCCAGAATATTTGTATCAGTTCTACTTCTTGTATAGTACGCAAAATTGTAGCGTGTAACACAAGAAACAGAGTAAGAACCATAGAGTAACTTCGCTTGCACATTTGTTATGTGGATGGTCCTGCCATTAGGAGCCGCGACCATTCTACAAACGCCGCATCAAAGCCAAAACCAGAATCGGAGAACCATAGACGCACAAAGATAGATTTGGAGCCCAACTCGCCGGAGGTTAAGTCTTTAGCTTTCTACTTTCACTCTATCTCTCTATGGCTTGTTCGTCTACTTCTCTCAATTGGGTATATGATGTTTTCTTGAGCTTCCGAGGGGAAGACGTCCGCATATCTTTCCTTAGCCACTTTCTCAAGGAGCTCGATCCTAAACTGATCACTGCTTTCAAAGACAATAAGATCCAGAGAAGCCACTCCCTCTGGCCCGAGCTTGTACAAGCGATCAAGCAATCGTTGGAAGAAAGCATTGAGTGATGTAGCTAATATGTTTGGATTTCATTCTGCGACATGGTATAAAAATAGATGTGGGTGTAGAGTTTGAGTACTAATAAGAACCTGAACAAGTGAGATGTTGGACTATACGATGAAATTGAGAGCTAAAGTTTCGAGCCCATTGGGCTTATATTTCAATTTTTTCTTTTGTTTTCAGTCTGTTACAAAAGCAAGTCATCTTATTCAATAATATATGTCTTCTTACTCTAAAATTGTAATTTCTCAAATTTAGCTACAAAACCAGTCTATCTTTGACGTTGGTGGTATTATTAGCTCATTAACACACACACAAAAATGTCCTTGTTGGATATAACGACGATTCAAAAATCTAAAGACAAAGAATTGACGATTAACGCGTGAAGAAGACTTGGGGAACCGCATCAGTCAAAAAGTACAAAGACTAGTATTGAGTGACCAAAGTCAACAAATAGTAAATGTTCTGTCAAGTTGCATATAAGAAAAGTCTGAGAAATTGCTACTAAACC	1	15	6	0
10342	Araport11	C1_0272900	Genic_top cluster	Chr5	18875538	+	AT5G46530	1	0	0	0	0	0.821705426	AGAAACATAATTAGTGGACATGATCCATTTTTGTTAATATTTGTATCCGTCTTTTAGGCAAAAAAACAGTGGAAGAGTCGGTTTAAATAAAATCCGATCCAATCAAATTTTATGAACAATATTTCTAATCGGGTCGGGTATCATTTGTGTCGGAAAACTATTTAACTCATCCACAAAAATTACTTCAAAAATACTATGGAGATTTAATAAATCTACGGCTAGCAAAATGGTCCATAACTTATATGCTTGGGAAACCACTCGGTCAAATTAGATGTCATATTTTTAAGGAAATTATGCATCTCACCAATAATTTTCAAACTCGATAATATTGACGAGGTTTCCTTCTCAGGTTTTGAGCAATTGACTGAAGTTCAATTGCCTGAGGAAGCAAAAGACACCAATAATGCTTGCACCAAGTTGTCATTTATCACCTGCACTAACTGTTTCAATTCAAATCAAGAAGCCTTAATTACCAGGTGTAGAGGTGTCTGACGGGTTAACAGAACTTAGGATCATATGACTTGCTCCACAAGGTACATCCATCATTGTTTTCCTCTAACAACTACTTATACACGTTTCTTTTTCTATTTTTTTACTTGTCTTGATATCTGTAAAATGTCTCTGAAATTTTACACTTCTGAATAGAATATTTATTCGTGTATCAAAAGAAAAGAAAATCTAAAAGCAATATAAAACAAGAAAAATGCGAAAGAAACTAAGTGAACCAAAGAATCTTGAAGTTTCCAACGGTTTTTATTAAATTAATATTAATTACTTTTCAAATATTTAATTGTTCCCTATGAATGAAGCAAAATATGGATTCTATGGAGACAGAAAAAGTTAACCACAGCAACTCAGCTTTACAACTGCGGAAACAAAAAAAATAAAATGACCTTATCAAGAAAAACCAAACAGCCTTAACCAAGAAAAGCACCATTACTCTAACCTCTCTTGAACCTATATAAACCCTAAGCTCTTAAGCTTTAACAAGAAAAAAAAC	3	4	0	0
10343	Araport11	C1_0272907	Genic_top cluster	Chr5	18888061	+	AT5G46560	1	0	0	0	0	0.937931034	TTAAAATATGACAACAAAATCTGTTGAATAAAAAGTGATTTAATAAAAAAAAGCTTTCTTTAATAAATTATTTCCTATTTTTTTTTAATAATATATACACGGATTTTTTTCTCTTTTTTTCTTTACAAGTAGCGGTATTTCTCGTACTACTTTTTTACCGTTAATTTTTTCTCGTATCATATTTTTTATACTCACTAAATCTTAAAACTTTGCGAACCTCATACTTGAATTTCTTTTTCTTCTCTTTTTCTTATAAACCTGTTTTTTACGTACCATAAACCATTGATGGTTTCTAAACATCGACAATTTTACCTTCAACCAATTTTTTTTTAGATCGTTAAGATCTCTTTTAATTTACCAAAAATGCGGATTGAGAATGAATGGTGGTCAAAAAAACAACTCTTTTATAAAATATCAGCAAACAACAACTCAATGATAGGATAAGCCTAAGAATACTATTTATAATAACATCTCGAAACCCTAAATTTTTTTAATAATATAGATTATTTAATTAAAAGATAATTACATAAGATATTTGGATAATTTCGAAATATCATATTTTTAGGTTGCCAAAATAAGACCTACTCTTTATATTAGATTAGGTCTACCATCAAATTCTTTTTGCAAATAGAAACAGGAAAATTCTAACAACTTAATATTTTCTTTAAAAACTTATCTCAAGCCAAAATCCAACGATATCTATCGATATGGTATTATCAATCAAAAGATTAATATTGCATAAATGTTTTGATAATTTTGTTAACAATAGAATAAGTGTGAAATTATGAAATTAACTGGATTCTAATTCTATCCCTTGTAACTTGGGAAGGGTGTTAAGTGTTAACACACTCGGTAAATCACTCATGGACTTTGAATTTTATATTTGGGCCCATAATGGATCAATCGTAAACCCATCAAAGAAGCTCAAAACATCTAATTTTATTCCATTTTTGGCACCTCAAAATATATAAACATTTATATTATTGCGAAATTTCCGATC	0	5	0	0
10344	Araport11	C1_0272917	Genic_top cluster	Chr5	18894471	+	AT5G46570	0	1	0	0	0	0.975510204	CAAGAAGGTCGAGGCACGTGCCCCATGATAGACTTGTCATGTGATGTGACCTATTTTCTTTGTCCAACAATTTTTTAAAACAAATTGTCATAGGCTAGAAGTCGTCAAAAGTTAATAAGCAAAAAACGCAATATTTCAAAAATAAAAAATTTAACAAGAATGAATGACACAAACCTAATCGTCTTGACATTTTATCTCATATATCAATAATGCTCAATCGAGTGTAAATACTTTTTTTACATAGTAAAAGGCGAATAAGAGAGCAGATCATGTAGCAATTATTTTCACTATTATTGTTATTGTGTTGTTGACTTTGATTTTTAGTTTTTAATAGCAGGGTACAAATTTGTACCTTCAATTATGTCACCAACGAGTGTTTGAGATAAGATTAGACAATAGTAAACACAAAATTGATGTAAGCTATTTAACATGTTTATTGAACTGTAAATAATTATATCTGTTTTAATATATTTTTTAACTATTTTTTTTCTTAATTGATATTTTATTGTATTAACACTCCTTCTTATTAACTTTGCAAAATAAACTGTCATCTTGTAAATTATTACCAAATCTTAACACTATTATTATTGACTTTAGAATCTAAGATATACCTAAATAATTTCTTAAGGCCAAAAAAAAAATTATCATCTTTTTATTTAAGTTAATCTAAGATATAAACATTAAGAGAAAGTTGCAAAATTAAAGAAAAAATATCTATCTTTACCTGGATACAAAACTTATACTTTTGGATAATTCATATGAAAGTCTCTCTTCTAATGTAGTAAAAACTTCTACATTTCACAGCTAAAAACTGAAACCCAAATTTAAAATTTCGTGTATAGTACCGAGGAAAAAAAGTATTTGCAAGCAAAATCTAGAGCAGAAAAATTTAAAGATCTTTTGCTTCACATGACTCTATTGTTTTTTTCTTACCTCTATTTTTTCAAGTCTGCAGCTTTTTGAAGCTATATTTTTCAGATCTTTCACTCTCTCTCTAGCT	2	11	1	0
10345	Araport11	C1_0272933	Genic_top cluster	Chr5	18905281	+	AT5G46590	1	1	0	0	0	1	TAGTGATGTGGAAATTGAGTCATCGTGTATAAAGGCATCCCTTTTCCGAATGCTATGAAAAAACCTAAATTGATCCAACTAAATGGGAAACCATGAACTGCAACTTTATATTATCGGGATATTTTAGGCGAAATAATAAACTAAACTCGAGAATATGAAGTTACTATGTAATTCCAAAATTGTTAAAGAAGAAACTTTATATCTCAAGCATATGACAACTAACTTCTATATAAGTGGCTCTTTGGTCGTTCTTAAAGACATGAACATATAAACAAATTAGAAAATGTTAAAAATATGTTTTGGTCCGATTAAAGCAGCCGCGGGTCCACTAGCTTGTTCCGACTCAAATAGTTTTCGTTATCACTTTCTTCTCTCCATTTTTTTCATACGACATAAAAGTGATATAGTTACACTAAAAAGTTGTTTTGTCCTACGCATAGTGACGTGTAACAATATTTTAAAACTCAATATCACAGTAATATATGACTGGGAAAGTTACAACTTGAGGTGTAAAAGTTGCACACATTAACATATCTATAGGCTATAGCATTGGTACATTTTAAAAAACTATAGCATTTTTTTTACAAAAGATTACATTGAATTATTAGTAAATATATAATATACATAAAAACTGATTATGTTGTAAATCACATAATAATTGTATGATTGAAGATTGAAATGATAAGCCTATTATCGAAAATAAAATTAGTCAAGGAGAAAACTTTGAAAGATATATGAATGAGTTGTTAATTGCTTGTGCATAAGTGTGAACATGTAAATAAACTTTTGAATCTAGGTAGGTCCATTTACTTTGGAATTGTTACATAGAACACTTCAGACAAGTTATGTCTTAATCACTTTATCGGTCACCCATAATTTTGTAAAAAATAAAAGCCACATTCTAACAAACTTTTATAATTCCATTTTACATTTATATACAAATCAATATTCTACCAACTTTGTGCTATAAATATTCATCACACCACAACCATTCAACACT	0	1	0	0
10346	Araport11	C1_0272935	Genic_top cluster	Chr5	18907523	+	AT5G46595	0	0	0	0	1	1	TTCAAAGGTAATGTGTACACAATTCTAAACATACTGATAACTAACTAAACCAATGTTTGTTAATCGTATACCGGTTTTATAATTTTTGTAGGACTATCCTCAAATCCAAGATGTCGCATCTCAGTGCTTCCAACAAGACTTTGATTTTCCGATCATCGGTAACCAAAACATGGAGTTTCCAGCGAGTACAAGCTTAGATCAGAACATGGATGAGTTTATGCAAAACGGTTATTGGACAAATTATGGATACGATCAAACCGGTTTATTCGGTTACTCAGATTTCTCCTAGACGGAAGTATTTGGTCTCTCTTTACGACAAAAACACCTTTTATCGTTTTAAGTATTGGAAGACTTTTGGCATTGGTCTAAATATATGAATGAGTTTCATAATTCTGTTTTTTTTTCTTTTACTTTTTATGGGATTATTATATTTTATATGAAAATGTTTACCGTTAGTTATATATCTTATATATATGAAGCTGTATTTTATATTCCATATGGATTCTCTTAAAAGTCTCAATAGGATTATGCACTACTGTCATCCTTCAACTATCTATCTCTCATTAGTCATTTCTATTACAATGATTAATTGGACCAGTGTGGTCACCACACTATTATACCATCTTTTTGTGACGTCACTATATATAACCTTTAGAATAAACTTTTGTGGAAGTGATAAGTTGATAACAATGACTCTGTGTAAAACAATCTTTTAACAAAAGGAATCATGGCACCAAAAATACTAAACACTTATGAAGTTATGAACAACATAATTTTTCTCTAATACAGAAAAAAATAGGATTGAAAAATTGCATCTCTATAATAAAAATAAAGGAGCATAATTGAAGTTATAGGATATCAAGTTTCCCAAAAAAAATCTCATCGTTTGACCACTTGGATGAGCTTTATAAAAAAATTATTTTATTTTGGTATTAAAATGTAATGTGATTTTCTAGAAGTATTAAGATTAATAAAATTATTTGTAGGCATATAACAAATT	0	1	0	0
10347	Araport11	C1_0272937	Genic_top cluster	Chr5	18920448	+	AT5G46630	0	1	0	0	0	0.963369963	TTAATATACTAAATAAATATTCCACATTTTTTTTTTCTCTCGTGAGTGAACAAAAAAAAAAATTGCGATCATTTACAGTTTTACTTTTACACATCACTGACATCAGAGAGAATTGAACAAAAAAAATTCGAAAAGTTTCGTGTTAATCATATATATGAAAGTTGGCTAACTCTCTCCAAATGATTGACACATCATCATTTTAGCATTTGCCATGTGTCTATTAAGTAATTAATGTAAGCTCTTCAACTTCTAATTTATAAGTTAATGATATATTTATTATTTAATTTTACATATTTAATTATAGTATTACTAAATTTATTTTAATATTACATGATTTTTCAATAAAACCATTTAATAGTTTTCTCATACTCGAAGATTTTTTTTTGTAATCCAAACTCAAAGTATGAGTATATAATAGTCGTGGATTATTTAATGATTTGAGTAAGTTATTTTCTTAAATTGATATTATATTCTCTTAAATTTATATTTATACAATAAATCATTGAGGTTGAAGAATACGTAAGGAGCTCCATCATCAAATTCTTAGGTTTCTAGAATCCAAAACTACCCTCTCTTAAGTTGGTTTAATACAAACGTTATTTATGAATTATGTGTATGATGCATTGTTGAGAATGTTGTTAGAAAAAATATTTTTAAAATTAAAAGGAATTGTTTATTGTATAAGTGAATAATTAGATAAATAAAAATTATATTTAAATTAAACAATACGAAAAAAATCCGAAAATACCGCGGCGTAGCGCAGGTGATCACCTAGTGTTAATAATTGAAAATTAAGAACTTCTATACATTGTTTGTTACCTAACCATTCTTCATATGTAAACAACAATTAAAAATGATGAAGGATATAATGTACTACAGGCCCATAATTGAGACGCACAGGCCCAGAATCGAATAAGACCGGCCCATTCCAAAATGACGACTGAATTCAATTTTGTTTCTATTTTTTGATAAAAAAGAAATTAAAAAAATATCGCATTTC	1	18	0	0
10348	Araport11	C1_0272958	Genic_top cluster	Chr5	18924465	+	AT5G46640	0	1	0	1	0	1	GAAATTGTACGAGATATAGTTTAGATTAATTCTGGTGTAATCGAACGTGATAGAGTATTTGTGAAAGCAGTCGGATTCTTTTTAGTAGTAGAATCGGGTGTAATATGTTAATGAAAACAAATTTTACTTGAGAATAGTTCGAACTTCGAAGGTTTTTACACATAACATAGATCGTTAAAATCTTTTGTAAGTCTACTAATTCTTCAGAAACAAACGGGAAATTGTAAAAGTAATAGACTATCAAAGCTACACCCAAGTACGTCTTTCACTCGTGGTTGGTTATGCATGATCGAATTTCTATAACTTCGCTTATGGCAAATGTGGTCATGGTGGTTCTTTGGACTGTGTCATGTGGCTCTCTGCCCACAAGACACCAGATATCATGGATACTTTGCTACTCACATGCAACTCAAATATGGTCTAAGACAACAAACATGATTCTATTGAACTGCTTCTCCATCGATTGGGATCACCTCGTCGGTATTCTGAAATCCACAAGCTGGGTGTCTTGTTTTTGCATCACGTTACTTTTCAAAGTTCCCTATAATGTTTGACGAGAATGCAACAACCGACGACATGGATACCTTCCACAAATATCAATAACGAATTCTGAAGTTTAAGGATTTTTAACTTCAGAATTCGTTATTAATCATTCACAAGTTATTGTGTTATTTTTTATAATATATCCAATGCAAATACTCTTTTTTCTCATCTCCAAACTGAAGTATTTTTATTTTTATAAACTCTTAATAAAAACGGATGACCACAAATATTTCTGCTATAATTTGGATGATAATGAAAACAAACCAACTACAATCTACTAAAGATTCAAAAATATTTTCTCGAATGCTTAAACCTCACGTAAGTAAATACCAAATCAATTCAGATAAAATTAACAAAACAAACTCAAATAAAATCTCCTAAAAATCCTATAAATAAAAAGATGATTTCATTTTTTTTCTTCCTATTAAATTTACATTTTCCGCCACACTTCATCTCT	4	3	5	0
10349	Araport11	C1_0272966	Genic_top cluster	Chr5	18930362	+	AT5G46650	0	0	0	0	1	1	CCCACCTTCTTGATGGATGCCCAGCTTGCTTTTGATTTCAGTTTTTCTGGTCTCTGGAATTTTCTTGCCAAAAGTGATACTTGACTTTCGATAATTTACTCTCTGACCTGAGACAAGGCTATATTCCTCCATAATTCTTATAATCTGATTTTACACATTTCATTATAGACTAACCCATCTCTCCTCAAAATCCAAGACTTTCATTGCTTCTTCTAAAAAAGACCCATTAATTAAGACTTGATAGTTCATTGATTTTACACATTCCATTATCAGGCGGTCCAATGTATCTTATTGTTTGGCTAAACCAATAATATCTGATGATAAATAAGAATAGAATCAGTTTGACCAAAAAAAAGGATATTAATAGAATCATCTGCTGGGTCAAAGAGAACTGACAATGAACAACAAATTTCAACGTATGAACATATTGATTCAATCATGTTATACAATAAAAAAAAAGTTATATTATTGAATAAACAAAAAGTTATACATGTGTATACAACAGGAAGAGAGTATTCTAGAATACCTCTTTTTTTTCTTTTTTCTTTTTTTTTTTTTTTTTTAATGGAGAGGTATTCTATAAGTATGTACATAGTTTTTAGGTGCAGAAACTATGCTGATACAATGTGCTCACTATTCATCCAACTGTGGAGAGTTAAGCTAAAGCTCCCTTTCCCATAACTTAGCTACACCACTATAAGCCAGCTCCAATATTGCAGTGATGTTATCATTTACACGTATAGAAGCTTTCAATTTCTTCTTCTTCGCTTTTAACTCTTAATTTGGAAATAAGACTAAGTAAGTAGCTTATTAGGTGGTTTAATCGTCAAAACATTGTCACTAAAGACTCGTTCAATGCAAACAAAGCAATCACACACACAACTAACAAAACGTTTTTTCTAAATTAAGTAAACAAATCCTAAACACAAACACTCTCACATTGTCACCATACACAAAAATTTCAAAACACTTAAGAAAAAACAAATTTAAACAGAAGAAT	2	0	3	0
10350	Araport11	C1_0272972	Genic_top cluster	Chr5	18941105	+	AT5G46680	0	1	0	0	0	0	TTCTGGATATGTTGTTTTTCTTAATTTCAGTTGTGCGTTGTAACTTTCTATGTTGTTTTTTTTGAAGGAAAATAAAAAAACAATGTTTATGTGATTTTATATTTTCATTTCCTTGACCCTAACTAATAACAAATAAATGAAAATCGTTGTCAGATGGCTTAACTAGCTTTGCTAGGAAACAAATATTATGTTTTGAATTCTACTAAATTAAAAGAGTATAGTATTAAAGTTCTTTGTTGGAGTTTTGATAATTTGCCATTCAAATTCTTGATTGGCTCTCTCCATCTCCTTTTGAGTTGTGTCCCAGGTCCAACAACAACAAGACACATTGTCTTCGTAGATGTTTCTTTTCTCCTGTACCGTGTAGTGCGCTGCAGGATTATTAAACCCATAGTCCATTTTTTTCATCTCCTCTGGGTTTAAAAATGAAATCCAGAAAACATAAAGAATCGTAAAGACTTCATAATACGATTTATACCATAAACCCTAGTTAATTCCAATCCATTTTCAGATAACAACATGCAAAAGAGATATTAGAAAAAGCTACTAAAACATCAACAAGATCATGAAACTACCGTATTATTGCAGGTTTAAAACTAGAATACGAGAGAAGAAGAAAAGCATAGCACATAATTCGAAACAAATATTCTTTCCTAATTACAGAGATTATATCTTTATTATTTATACGGCGTCGTTTACTTGCAAGGATGGTCAATAAACATCAACGACAGCGTTTTAGTTAGTATTATTACTCCTCGTCGTTTTTGCGAGAATGGCCTTAAACGACAGCATTTAACTTAATAATACACGGTGTCGTTTAGAAGATCAAAATAAAAATTCGTCGTCGTCAAGCTCTCTGCTCCTAAATTCTCGATTTTTTTTTTCTTCTAATTCTGGAGTTTTCTTTTCCATATGTGGCAAAATCCGTGATCCTCACGTTTCAAAATTACCTAAAACCCCTAACAATTCTACAATTCTTCTTCTATGTCGATTCTATTTA	2	7	0	0
10351	Araport11	C1_0272981	Genic_top cluster	Chr5	18945615	+	AT5G46690	1	0	0	0	0	0.833333333	TGGTTCCTTTTGGGGGTTGCAAAGAGTTGTTTTTAGGTTGAAACTTGAAAAATGTAAAAAGATTAAAGGTTTTTAGAGTAGTGAAAAGGGTAATTAAGTGAAAAAGAAAGAATGGTCCACGATTTCGAGAAAAGAACAAGACCTTAGACTCTCTCTGACCCCTCTCACGTGCCACCAGCACTCCATTGCTCTTCTTCCTTCTCTAATCCTTTTCTCATCTATGAATATATATACATATGCATTTTATATTTATTTATACACTATGAGTTAATCAAAAAACAAATTGTACGTTATGATTTTAGGTAAACGATTACAATTTATACAGCTTGTGTCATTTATTTTTGCCAACTCCTTAAACATATATCAAAGCATGGTAAACGTAGTCTTTTCTTCGAAGTCGATAACTTCATCGGTTAAACCTGGCTGAACTATTAACCTATATCGAGTACATGTGGTTTATGTTTCCATTTTCCAAATTCTTATATAAAATAAAATATATGATCAAAATAGATGACTCGAGAAAAAGAAAAAAAAAAACATATATTGAGAAATCATATGATCTTTGTATCTCTTCTTATCATAATTTAGGTTTGTGATAATAAGTTAGTCAAGTGTACGAATTGCAACTGATAATATGTGGAAACATGAAAATGAATATATATGTGATTATGCATGTTTTTAGCAATAGTCAAGCTTTTACAAGATTTAATAAGAAAAAGTATGGCATTCAGCAAAGTCCATAATTAAGTTTTCTTCAGAAGTACCCTTCCATGATAGTACCGATCACAATCAAATAATGTCTCACATGTACACACACTCAGAGCACCATAGCTTCAACGTTTGTCAAGAAAAAAATTTCCTTTTAATCATTGCCTTTTATTTTTTCGAAAATGTCGTTTTCGCCCGCAAATATTTATAACCTTTATATATTTTTTTCGAAAACAATAAATTAAAGATTTGGAATGTTGCTATATAAATCAATGATACTTAGTAATTCAAT	1	4	3	0
10352	Araport11	C1_0272987	Genic_top cluster	Chr5	18950974	+	AT5G46700	0	1	0	0	0	0.99	CGAGTTCGGATGACATTTTTTGAATCAAAATCTCGTGTATGTGATTGAGTATTAAAAATAGACATGTAAGTTCACGTAGAAGTTCTCGTGTATAACCAAGTTCGGAAAAGTAGACTTATGTGAGTTCATGTAGAAGTTCCAATCTAACATAAACGCAAAGGTTTTCAATAACACATGAGAACAAAAAAAAAAACAAGAGACGAATGTTTTGAGCCTTTAGAATGCTAGATCGGTTATTGCTTCTGGTAATTCTTTTTTTTTTTTTGTTCACCTACTTCTTGCAATTCTTACTAGAGATTTTTTCTGGTTAATTTTCGAAGATTGTTTTTTATGCGAATTGTTAGTTTTTAAGCTTTAAATTTAATCATTATAAGCTGTTCATAATTTTCTAAAAGCATAAATGTTATCGAAATGTTGAAAAATAATGAAATTTAACTATCTAGATATCTTCAAATTAAGAAATATGTGTGTAAATTATTATTATATTGTTTAATTTATTAAATACTTATCTTTTACTCACCTTAAATACAGTAATGATAAGAAGAGCATAAGAAAACTAGACACTTAGCGTATTTGTAAATTTGTGTGTCATTTACTCATCTTCCCAAAATTTTCTTATGATTAACTCATTAAATCAACATTATCTTGTACTCACATTTGGTAATCAAAATTGAAAACCAATACACTAATTTTAAAATATACTTTCAAAAGTGTAATAATATATAGCTTTGATTGTTTTCTCTTTTAAGATAGATAAAGTCAATATACCTAATTTAAGAAATGATAAATCCACCTTTTTCTCAAATAGTTACTTCTTTTTCATATAAGCTTTATTCAGTTTCACACATGTAAATCTGTCTCTCTCTCTCAATTATTACCATTACCCTAAATCCCATCAAACCAAAAACATATTTATAAAACATTAATCACTTTTCACACATGTGAATCTTTTTCTTTTTCTGTCTCTCTTTAAGTTCAATTCTATTTCTCTCTCTATTTC	2	9	3	0
10353	Araport11	C1_0272998	Genic_top cluster	Chr5	18959167	+	AT5G46720	0	0	0	0	1	0.60625	ATTTCATGCGTTCAAAGCGGTCCAAAATTCACCTAAACGTTTCTTTGTCGTGTTTCAAAAAAGTGTGGAAATGCAACACCACTATTCTTTGGTTCGGCTAAAATGCCTCTACATTTTAAAAGATTTTTTTTGTGTGCATATGGGCATTGGGCATAGCTGGGTAAAAAAATGTAGTAAGAATTTTATGGATATTATAACGTTGAATCAACTAAATATTTTACTTTTTTATCGATTATTTATTAGTTGAAGAAAATATATATATATATATATATATACTTTTTTGGCTGAACGAAAAATTGTTGTCATTAGAAATTTTAAACATCAACAAACACATTTGTGATCCATGCGAAAATGCTACTACTGTTAAACAGATGATCAATAATATCTGTTTCTTTCTTCAACCACTATATGATTATAAAATATCTAAAACTCCAAGCAAATTTGGCCGACCTCTTCACTATTTCTGATAAACAAAAAAAGACCACAAAAGTAATCTGAACTCATTGGTGAAGTAGTGTGTCACACCATGCTTTAATTAAAGCCCCACACTTATCAAACAGATATTATTAAGTTTTACTAGAAAACAAATTACAAAAAGTGTTTAAGACAATGAGATCAGATCATTACTAATCTGAATAACTAGCATCGGGTTTTTGTTTACATATATTTTTGTTCATACTTTACTTTTGTATTTGTCTTATAGCTAATATAATAACATATCTTCCCTAAATTCTTTGACAAAAAATAATCTGTTCGATAAATTAATTGTTTCTCGTAAAGACAATTTGTTGGGGAACCCAAAAAAAAAAAGAGAAGATTATGAAACTCGCCAATATCACACTGAGTGGAGTTAGTCTGGCTCATGTGGAACAAAACTATCTGGGCCAATTCTTAGGCCCATAATAGAGAATCAAAGGAAATAATTTAGATGTAATTAGGCCTATTCTTAGGCCCATAATAGAGCATGCATAAGTTACTTGCTCAATTTCACCAAATCAAC	0	3	1	0
10354	Araport11	C1_0273003	Genic_top cluster	Chr5	18964012	+	AT5G46730	1	1	0	0	0	0.987789474	TTTATGTCTAGTACTGTATTTCAGGGACCAAATCTATTTTTGTTAAAGATATTTAGAGTAATTTACACCAGTGGCAACAGAGAACATGTTATTAAAGGAAATAGCAATGACATTTTCTTGAACGTTTCTCTCATTCATATAGTTGTTATAGGGAATACGATTTTTTTTTCTACAACATTTGTTTTTGTGTAGACGTTTATTTTATTAGATGGAGGTTAGTTTAAGGCTTAGTTCTATTAGGACATCACTTGATAAACACAGTAGACGTCTACATAACATAAGATATCAACATCAGGACGCCCACATATCCATGAATCCATGTGTCAAGCGTATCTTCTATGAACCACGTTGCGGTCTATTACAACTTTATATGCGATATGGTCCATTCCGGAACAAACTATGTCACTCACATCATGTACGTAGATAACCTAGCCGAAAATCTAACAAAAAAAATCTAGCCAAGTCCGGATTCATTCCTCTAGTTCAAGATTGGACTCGCTTCCGAGTTCCGACCACACATCTTGAGAGAGAGTATATATGTGTAGCTCTTTGTATGTATCCTCTTTCTCATTCAATTGAATTTATATATACACAAGAGATAAACTCTTTACAATAAGTCACATTATTGTTTTTTCTTAGTTTCATCCTTAAATATTCACCCTCTACATAATTCATCCAAATATGTGCATAGAAATATATGTCTAGAGTATAAATTTTAAATATTAAACAAGGCCATAATATTTGTGAGCCGGCCTTGTTTTTGACGATTGAGATTGACGTTTGAGCTAGTCATTGGAGATTGCTATATTACAACTAAGAATTTGAGAAAAAAAGTCGAAAAACTAAGAAATTGAAACCAAATTACATTAGGAGTAATGGTAGGGACAGTAAATCTACACTTTTGGTCGGCAGCATGTGACTCTTTTATACAGTGGCCGCTGCTCAACATACCAAACCCCAATTACTATAAATACCTCACTGAGTCTTTCCATTTTTATTC	1	10	4	0
10355	Araport11	C1_0273017	Genic_top cluster	Chr5	18974088	+	AT5G46760	0	1	0	1	0	0.981963928	ATTGAACGGAAGTTGCTATGTTGTTGGATACATTATTATTTGAATATATATTACAAATAATTTTTAGGACTAGCAAATCATTTTTTGAGTTTTCTTTTTATGGTTTTCGTAGTCAACTCCACAACCGATAGTTTTACATCGATGCTTGTACAATTTTACAGTTTGACAGATGGTACTGTACTACGACATACGGTTCTATGCACCACACTAAAATCTCTAGATAGAAATCGTTTCCATTAATCTTCAATAATTTGTAATCTATGAAAATCAAACTTCATATATGGTGTGATGAAGTATTAATGGATATTTAGTTAACCATTACACCAAAAAAAAATTTACACCGGATAATTATTTGAAAACGTAAATTTCATATTAACGGTTCAAACTGATTTTTAATAAAATGAACATAATGAAATGATATTTAAAAAAAAAAGATGATTGGAGAAAGAAAACACTTTTAGTTTTTTCATATATATTTATTTTCCTATAACTAACATAAAATCAGTTGAAATATTATTTTAAATTCCTAACTTAATTGATATAAATTGAGTAGAATCTATTTTTTTCCTTTTAAAAATGCAATTCTTTTTTGCAGTTTAAAATATTAATTTATATGAAAAATAAAATTTATATTTTAGATTTCTAACTTATGAAATTTTGAATTATAGCATTGGTCCATATTCGAAACTCTAAGTCACTATATCACCATAAATGGATTATTTATTAGTTTTTTCTCCATAAAACAATAAGTGGCTATGTGATAATAAACGGATCTAAGTTATGTTTCAGACAAAACAGTGTCCAAACGAGAATTATCACTCCATGAATAATTTATTTACGTTTTCGTAACAGTTAACCAAATTATTATCGTTTGGTTTTTGTCATATAATATGTCGCAACTCTCAACAAAAACTTAAGAAAATAAGAAAAAATTATTTACAATTGTTTTAGAAAAACAATAAAAATAAAATATAGTATTGTAGAGAGAATCATCTTCTCC	0	23	3	0
10356	Araport11	C1_0273042	Genic_top cluster	Chr5	18977446	+	AT5G46770	0	1	0	0	0	1	TTTTGCCTAGAGATAGTGCTCTTATCTTTGTAAGGGGGTATGAGGAAACTGTTTATAATGCCAAAAATGTGGAGACATGTGTGATTTGTTTGTAAAAGAAACTAAAAGTTAAACCAAAGATTTGTTAGTTTTAAGTAATGAGTAGGAAGTCTTTTAGTGCCTATCTTATCTTATCTTATGTGTGAGTTTGAGTATATCTCTATGTTTAGAGAGCCGTGTGATCTACCTATGTTTCTTAATTCTTATAGTCTTGTGTACATTAGTAACGACTAGTCTTTAAGTAGTTTAGTAACATATATACCGCAAAAATCAAGATTTTCCGAATATTCTTTTTGGAACTGAGTTTGTAGTATCACAATTTGAATTTAAATCCGAAAATTTGCTAGTAGGTTTAGTCTCAAATTTTTGTTTAAACCAAAATGTGAAGGCATTTGATTTTCTGCAAACATGAAGAACATTTACTGCATAATCAACAATGAAAGTTGCCAATAAGCTACTTTTCTCCACCATTGATGAGTTCTAATTAAAAACCACCAACTTAAGTTTTCATAATAAATTGAAAAATACTTTTCATGTAGTACCATAAAGTTGACCCCTCCTCTTTAAAGGATGTTAGAAAATTATAGCCATCTTTCATCTATCTTAGGTATATGTATATTAAATAGTTGTTCACTCATTCGTTCACACTATAATTTTGTAATGAAAATATATATGACAACAACTATTGTTAATTCTTACAAAATTTGTCTTTGATTATAACCAACGACCAAAGACAGAAAACTCTCTCATTTCTATGAAGGTTATAGTTGTTAATTAACGTGTGAGGCGATATCCCTACTTACACATGCAACGTGTGTGTTACCCAAAATCGAATTTACAAATATACACTTTTCACTAAAATTAGATTAGTTCTCGTTAGTCTTTTACTAAAATAAAACAAGAAACATATTACTAACTAAATAAAACCATATAGTCTCTCTTTCTTCTTCCTTGTCTCTCT	2	4	0	0
10357	Araport11	C1_0273050	Genic_top cluster	Chr5	18979017	+	AT5G46780	0	1	0	0	0	0.857142857	TGTATAATAGTATTATTTGGACGACAAAACGTTTCCATTGATTTATTACTTGTCACGTTTTGTTCTCTTTGAATATTTGTTTTTATGTTTCTTTTTTGTCTTTGAATGAAAACGTAATTTCATTAAAGTGTTTTGTTTCTTTTCTAAAATCGTTTTCATATCTGTTTTCGAGTTTCTTGCGTAACACGAGAGATCATCCTTATTGGTGGTATACTATTCCATCTAAATAGCCAAATTGCATAAGCAGTAAAGCTTTTGCTATCTTTCAGAAAATTATTAGTAACCAACAAAGCAACAAAAAATCAATCATAAGAGAAACAAGAAAACTTATCTCTAATTCTCTAAGAGTATTATGACTCGACTTAAAAGTTAAGTAAATCATCATTACAATTGGGCCTACTTTCGCACTGCGTAATTTCGAAATAATTAATACACAATTGACATGGCAGATTTTGTTTCGAATCGTCATGACATATACTTTTGTGGTATAGCTTCGTTTCTTTAATCGTTATCCATATCGGCATATCGCTATATAGTACAAACTATACCATTGCAATACAAGATATACGGTTTTAACAATCACACCAATCATAAAGTAATATCAACGTTACTAAAACAATATTCTCAGCTATTTCACATCGCTAGTTTAACGATAAGAGATGTAACAGTTCTACAATTTTTCGACGATCTATTAGATTATCAACACTTGTATAATCAACTTTAGTCTGATCAATCGTAGTAAAACCATGGTATAAAAAATACGACTCCTAAATAATCAACTTTAGTCTTTAGTCATATTATAAACACTAATCCTCAACTTGTTTACGTATGTATCCTAAATTCCTAATTTTAATCCACTTGTTGGTTGTATCTAGTAAAAAATCGAATAGTTATCAGAAACTAGTTTTAAATTAAGATTTAACAACTTAATGGAGAGAAAAAGAGAGACAAAAAGTCAAAGTTTCTTTTTTAAAGCCTCTTGTTTTGTTCTTCTTCTCTT	4	10	4	0
10358	Araport11	C1_0273080	Genic_top cluster	Chr5	19001462	+	AT5G46825	0	1	0	0	0	0.8	ACTATCTACACTTACACAAACAAATTCCTATCAATTCAAAAATAATTTGTGTTAACACAAATAAGATTGTTTCAACAAAATAAAAAGCTTAAGGATGTGATCTTACAAATTAAGTACCCATTTAAAAATGAAGAAAAAGACATTAATGTTGTTAAATAGGATGTGGTGTTAACTTGTCAGTTGCTCCTCCCCACTTTTTCTTGGTCTCCTTATCATTATGCAAGCTCTTCCTTCCACATAAACCCAATAAAGATATGAAATTTGAAAGAAAAAAAAACAAAGATACAAAACAGTGTAATTTCAGATTTTTGTTGTTACATTAATCACTTTAAGTTCAAAATTATGCAACTCTTTTGTCAAATGTCAATATCTAGCATTCACGGCTCCGTCAATAGATTGCGTCATTATTTAAATTTTACAAAATAACTCCATTAAAAAATATAGAAACACAGAATCAATGTTAAGCTTCACCATTACACATAAAAACTAAAATGTCTATTTAAAATCATCATGATGGGGTGCGAGATTAAAGGATTGCATTGCTAACTTTGCCTCTTTACGTTACTTTGGTTAAACCCAATTGTTAAAAGGGAGAAATCGAACATTGGTTATTTGACTTTTGAGTATATTAGTATCAAAATGTATAGGTAATAATGAAAAAAATGAGGAAGTGCAGTGCAACAAAGTCCATTGACATTGTTTTGTTAACCTGATCCATATAGAATTAAAGAGTGATAACAAAAGAAAAAAGAAGAAGAAGAAGAAAGAGTGATAATTTTTTTTTTTTTTTTTTTTTTTTGAAAGAGTGATAACATATATGGGTGAACTAGGTGTATAGCCATAATTGAACAAAAATTAAGAATATAGCCATATAATTTACGTAATTCAGCAAGTAACCAAAAACTCTAACTAATTACAAGTCTATCCCTGCATTATTTCCCTATTTTCCAATTTGCCATGACTCATCATCTTCTTCGTTTTGTTGATCAGATATTGATCT	1	0	1	0
10359	Araport11	C1_0273082	Genic_top cluster	Chr5	19002671	+	AT5G46830	1	0	0	0	0	1	AACCCTAAGATACTATATATGGAACCCAAACAAAAATAATTAAACTAAATGAAATCATCTCAAGAATCAGTTTTTAGAAATCTGACAAAATCATGTTTATATACTTTTAATCTCTTTTCTCCTTTCCTAAAGCGAATTGAAATCGATTCGATTTTGGGTTTAAATTTGTGTTAGGGATTTTCAATTTTAGATATTGATCAAACCAGAAAATATTCAATAAGATCTTGTGAGTCTTCGTTTTCATTTTTTTCCGTTCTAACTAGCAAATAGAATGGTACAAAATTGAAAGTAAAATAGAAAACTATAGTTCGGTTCTGTTTTAATTAAGTTAAAGTAGAAAAAAAAGATAAGAGGCGAGAGAAGTGAAACAAGCAATGGAAGAGAGGAAGAAGTGATTAAGGTGGTGGTGGTGTGTATGGTGTAGGTCGTAGTAATATTTGTGTTGGTGGTTGCAGTGGTCGTGTGTCAATTGCGGCGGCAATAATGGTGATGGTGGTTGAGATGACAGCGTAATGGTAGTTTCTATGGTGGTGACGATTGCAGTGGTGATGGTGATGATGGTATGACATTTGTGGAAATAATGGTGGATGCGATGATGATGACGGTTGCAAGGGTAATGGTTGTAATAGCATAAAAAAGATGGTGATTGTGTAGATAAGAGTACTTTAGTATATATTATAGTTTATATACAAAATATCATCTCTGTTTTTGTTGTTGGTTAGTTTCTTAATTATAGTTTTTTTGTTAGTCAATTTTGCAAATTTCCCGACATATAATCGTGTTTCATTCAATCCATTTTGTTCAACGACGAAACAATCCCGTTACCTAGAAAAATGTGGTCCTTTTACCTGGTGATAGGTGATAGTGATACATCAGCTATCGCACATGGGTCGTTAAAATTCATGAAAAGAAAACCACAGAAAAATGTAATATTTTCATGCACTCGTGTGAAACAAAATAAAGAGTACACTCTATACTCTATAGTTTCTCGTTTAGTTTA	1	0	0	0
10360	Araport11	C1_0273084	Genic_top cluster	Chr5	19005601	+	AT5G46840	0	1	0	1	0	0.988764045	ACGTTTAATATCCAAACTTTTTTGGTTGGAAGGAAAATATACATAGTTTAATTAAAACATATAATTTAATTTCTACAATTTTACTCAAGATCTAATAACAAAAGCAAAATTCTAGTTTTACTCTTACCATCTCAATTAATTTATAATTGACATGGTATATTTGATTTGAATAAAAATTATTTTTTGTTGATAGGTTGTTTTTATTAAAATTATTTTATTTTGACTACCAAAATAAAAATTAGAAGAAAATCTTTTTAAAAAAATCTTCAACTTTCCTTTTTTAAAACACACCCTTTAATAGATAAAATTAGGGTTTTTGGAATGAAATGTTGAAGAAGATCAAAAAATTTAGATTTTTTCTATCCCAATTTAAGTGGGTGAGTAAGACAATACATTTCTTGCTATCCTTTTGTTTTTAATTTTCAAAGAAGAAATTTAAAGCATACATGTATCTTAGGTTTAAAACTGATCTTGTTATTATATATAGTTTCAAAATCCAAAACACACATCACAAGCGAGATATTCTTCATTAAAAGAAAGAACAAATAAAATGGAGAGTAGAAGATCTTCCTATGCTTTTGTTTCGGTTTTGATCCTTGTGGTGCTCTTGTTTTCAGGGTCAAACTTGTTGTTGCATTAGAGGACTATCATCATCCACAAACACTTAATTGAACAACTCCGTAAGGTTCCAATTTGTATCATTAATGTGTGATGTGTCCAACTCCTAAACTAAAGTCTCAATAAAATAATGGAGTTATCTTGCTTACTCGTACATGTATGGAATAATGGTGTAGTAGTGACTGATGAGATTTACAATGAATCAATTCTGAAACCAAAAAGTGATTCAGCCCAATGATGTGTGTTTTAAAGCCCAATGACTAATGGGCTTATTTAACCCAACCAAATAACTAATGGGCTGAATTCGGATCATTTAAACCCGACCCGGTATCATCTCTATGGCGCTCTCTGGTTAAAACATACAAACTTTTAGGGTTTCTTC	0	17	1	0
10361	Araport11	C1_0273112	Genic_top cluster	Chr5	19015382	+	AT5G46870	0	1	0	0	0	1	GGGCACGAAGCGAATATTCGGAAAAATTGTGATATTTGTTATTCGATTCGTTTTAACCGAATACTTGATTTTATGATTTGCTTTGATTCGAAACTTTCCGGATATCCGGAATTTCGAATATCCGGATTTTTTTGTGATATTTGCGGATATCCGCTTTGATACGTATAAATATTTTAAAAAAATATATAAACTATATAACCATATCAGATATTCAAAGTTTTTATTTAACATGCTTTCAAAATAAGTTCTAAATACCAAATATAACCTTTGTTGTTATCACCGGTCAACAAAAATGTTATCAAACTAATTCCAAAAACTAAAACTCGATAGTTTTTGATGTCATTGATCAAAACATAACATAAAAAAAAATATCAAACAAACATCTTAACATAAAAACATAAGGTAGCAACAATACACAAACTATTTATGATATCTATATATAGATATAACTATATATTCTAATATATATCAAAAGATACGGATCGAAGCGGATATTTGATTTTTTAAAAAACAATATTTGCTATTTGATTCGGTTTTTACGAATACTACATTTTCCTATTTGCTTTGGTCCAAAATCTTACGGAAATTCGGATTTTTCGAATCAAATCAAATCGAATACCGAATCGAAGCGGATCGATCGAATATTTTGCCCAGCCCTAATGGAAAGTGTTAATGTAATTACTTTATCAGCATTTTTTTCGCAAGATTTCCAATGATGAGGTTATTAAACTTTACTACATGTGAAAAGCAGAAACGGTTTTGGACACGTGGACGACAGATAGTGGTTGATAATGTGATTATGTCACGTCTTTTGTTTTGTTTTAAACGTAAGTACTATATGATTAAAATTTAATTAGAATCTTTCCCGACAAAGAAATAGCTAAGCACGACCTTTTTCTTCCTTGAAGTCGCCGGCGAGACAAAAAAAAAAAAACATAATCCCGACGGTTACACGTACCGGAGAATTGTATTTAAATTGAATCCGCTTTGTATTTTCCTC	1	3	0	0
10362	Araport11	C1_0273117	Genic_top cluster	Chr5	19018040	+	AT5G46871	1	0	0	0	0	0.52991453	ACAATGAAGCTGACTCTTTAGGACAGGGCTTATATGTTCCAAATACATTGTATTGAAAATCTTCTTTTGTTGTTGTTGTTATTTATGTCTTCTTTCTTCTTGTTGTTTCTCCCTTACACAAATTTGGAAGAATGTTTAAACTGAATCTCTATTTTTGAACATTTCCTCTTCTTTGGATAATATTTCAGTTTTGATGACAAATATTTTGAAATGAAAACAACAGAAGATTTTATGAAAATTTAATTATTCTGCTTAAAATACTCAAAACCTACGAGATTTTGATTGGTACCTAGTATAATTGTAGACCAACAATTCAACATGATGTGATCAATTATATATATATAATAAAAAAAAATCATGATTTATGTTTAGCTATTTTGTATGATATTGTAAGTTTTTATTTATTTAAAGATATTGTCAGTTTATTGACTTAACTTTAAAAGAAATTTATGAATTAAGTTATCCTTTGATTTTTTGCAGTTTGATCAAGTTTACTGAGTCATTTCTCAACTTTATTAGATGTTCAGAAACCAGAATGCAAATCAACCTAAAATTAATATTCCAAATTCCAAAAGCTAGATAAAGATGACAAGATGATGCGGATAAGTGAAAACGATTCGTGGAAAACTACAAAGAAATAAATTTCGTTAACTAATGGTATATTACTGATTCCAACGTTGACTGTAAATTAGATTCTGTATATTCGAATTACAAAGTTTATCCACAAGATGACAAAAGAAAAAGTTTCCACTATGATTATATTCGAATGTCTTTATGTCTAAACGCCATCTTATGAATAAATTACAGTCAGTTTGACACATACACACACCAAAAAAAAGAATAATAAATTATAGATGTGGTGGTTATAAAGATAAATTCAACAAAGTTGACCAACAAAAGAAGAAAAGAACAAATATTCTTCAACCAAAAATAAATAACTTTCCATGAAATCATCTTGAATTTTGTATTATAAATTAGTGAACCATCTTTGATTCACCTA	2	0	0	0
10363	Araport11	C1_0273130	Genic_top cluster	Chr5	19031415	+	AT5G46880	0	1	0	0	0	1	AAAGGTATATGAAACTTTTTCTTACATTTTTTTTTTAAAATGTCCAACACAACTTCTTTTTCTTAATGAAGAACAGATTTTGTTTTTCTTTGGCAAACAAAATAATGCAACACTTGTGACAAAACAGAATAAAATTGCAGTGTAACGCAAACACGCGGTTAACGCGTGGTGAATAAAAGTTTGACTTATAAGAGTAAAAAAGCTTTGACTTATGGAGGGGTCGCTTGTTTCGAGGGTAACGTACGGACTCCCACTAATATTACTCCACGTGGCAAGACGGTGGAAGTTGACGGAAGAGTTAGACGAGCGTTATTTTTCATACGTTAGACGCCGTTAATTATCGCCGTTAAAACTAAAAAGTCTGCCGTTTACCCTTCTGGTCCGGTAAGTATTTAATGAGAAATTTACTCCTCCATTTATTGCGAAAGGAAAGAAAAAAAAAAACTTAGAGAGAAGCTCCCAAAAAAAAAAAACTCTTAGAGATTAGAGAGAGAATCAATTCTTGTGTTTTTTTTTCTTTCTCTCTGAAGCTAAACAAGGTAAAGAAAGTGAGAGAAAACAAGAGAAAGTGAAAGAAAATCTCTATATTTTTCTAGAAAAAATATCACTAGAAACAGTGCCATTATCTGGTTTGTGTTGCGTTCTTTTTTATGTTTTGAAAAACTTAGACAAACCCTAATTTTTTTTATATTTTTGTCATGAGCGTTTTCTTTGAATATTGTCTCCTTAATCCATATATATTCTCATGAATTCTCAGATAGTGTGTCTTTATATATTTTTTATTAGTTGGACCTGTTTTTCTTAAATATTTTGAAAAGATTTCATGAGCAATAAATGTATTTTTATCACCAGTTACGTTTTTGTGTATTAAATTTAAAATATTTTCTGAACAATGAACCGATCTAGCTGTCGTCTCTGGTAATTAAATCGTTTCTTTCATGCTTTGCTCCTCTCATTTTTTTTTATGATAAATGAGATTAAATTCAATTTTCAAGATTTC	8	3	2	0
10364	Araport11	C1_0273138	Genic_top cluster	Chr5	19046465	+	AT5G46910	1	1	0	0	0	1	TGGACCAATGGATTTCTGTTGGGATAATGGCTTTAACCGGGAACCGGAAAACCCGGTGAGCTCACCACCACCCACAGTAACAGTAACCAAGAAAAACAATTGTCTTCCCAATGCACCTGCCACGTGTATAGAGACAGTACAGAAGTGTCACCACGTTTCGACTTTCTGTTGTTTAAATGACTTGAATACCCTCCGTTATGACACTATTTTACTGTTTGAAGGAAACGCAAGATTGATGAAACGGCGTTTTAATGGGTTGGCAGCGTTTGGTTGAACCACCTAACAACCACCACTTTCCTTCACACTTATAGTTCCTTTTTTTTTATTTTTTTATTTTATTTTCTGTTGGGAATCTATTTTTTCTTTATTTTTTTATTAAGCATTTGGTCTTAAACAATTATAAAAATAAAGCTGATTGGTACAAGTATTAAAAAGGAAAAAAGGCTGACTGATAATGGAGTTGATTAGCTACAGCTATAGATTAATAATAGCTGAAACCTTTTATTTAATATTTGTTTACTGGAAAATAGTGGTTGTAAATTTCAAACAAATAAAATGTACATCTTTTTAAATTTAGAACAAATATAACAAAAGTAAACATTAGTTTGTTAGAAATTTTTAAAAATATAAAAATATTTAATTTTTGATTAGACTATTCACTTTTTCTTTAAATAAGATATATTTTAATATGATTGGATTATACTTTGCTTAAAATCTTGGGATGTTTATGAAATGACTTAAAAATTCTTAAAATAGATCATGACCGCACCAATCGCAGCAAAACGGTAGGAGCGTTCATTAGACACCTAATTGGCTAATTGATATGGCTTGTGAAGAATTTGGGAACCTTCCCGATATTCACCAATATTTAATTATAATTTGTTGTTTTCTTTAGAATTTTAATTAGGAACGGCTTTTGTGTTAAAATTACGGTGGCCACTAAAGCATACACGTTTTGGAGTATAAAACTATAAATTATACATTCATAACAATTTTTTCC	2	17	3	0
10365	Araport11	C1_0273158	Genic_top cluster	Chr5	19053608	+	AT5G46920	0	0	0	1	0	1	AGACAATAATAATAAGAATGTAGTATCTTCAATTACACACAAAAGACAAACCCAACAAGATATTGAAAAAGAACAGAGCACAAATCTCATCCAGAAGAAACAAAGGTGAAATATAAAGCATACACATTCAGACAGAGAACCGAGAGATTCAACAAAACCATGTTCGTTAAAGATAAAAAAAAACTGCCGTGAGGCTATTGAGACCCATATTGACCAAAAGATTCAACCTTTAAAACACAGCTCACATTCAGACAGAGAAGCAAAAACAGTAACTTATTTGATACACATAAAGACAACTGACGAAAGATTTAACCTTTCCAAACAAAGTTAACAAGATTCAAACCTTTACGGCAAGACCCATTGTCATATAACGACAAGATTCAACCTTTAAGACAACACCCATTTGTTACAGAAAACAAAAAGTCTCAAACTTTCCAAACTATTACAAGAAATCGCCAAAATTAGAAAAACAGAGTTTTGAACATTGTTACCAAGTTCTCTGAAGAAACATCAACACTTTGAAGCACCATGAAGAAGCTTTTGTTATTCCTTTCTTCTTTGCACCGAAGATATCCAGGGTTCGTAGTAGCCATCGCTTTCGTTGTAAATTTCTTTCTCTCGTCTCTCTCTCACACTCTCTTCTTCTCTACTTATCTCTCTGATATGAATATGCACCAATCTCTCTACTTATTATTTTCTAACAAATGATTCAGTCAAAAGTGGTCAAAGTGATAAACTTGTCCTCTCAGACAGAACTTAAGACAAAAGTACAAACGTGAGATCATCTTTTTTTAGATCACATACACAATGACACAAACGTGAGATCATCTTTTAGATTACAGTATAGTTCCATATGAACTTGGGCTGAAAATATTGGGCCTATAACTAAAAGACCAATTCATTCTTTCCTCACAACTAAAAAGCCCACCAAAACGCAAAAATATCACAAAGCTTTGATTTGGGGTTTAACAAGGGTTACTACAGTTTCCACCATTTCCCT	0	5	2	0
10366	Araport11	C1_0273164	Genic_top cluster	Chr5	19071881	+	AT5G47010	0	1	0	0	0	0.986577181	GTATCAATCTCAATTTTGTATTACATATAACGAGCCTAACTCTCATATGGGGCAGATCTTTTTGTAAGTTCGAATGAGAGTTATGCCTTTGGTAACATAAATTGCTAGACCACAAAATTACATATTTTCTTATTTAACCTACGCAAAATCGCAAATATCTAAGAGTGCAAATGATTTCATAAAGGAATTTAATGGAATAAATATATGAATAAAAAAAAAGAAGATGAATAATGTTATTCAATCAATTCCACCTGCGACATAGTAAAAAAAAAGAGTTGAATAATTATTATTTTTTAATTTTCACCCTTTTCAATGTAATCATTTAAAAAAAAAAACTTTTTTGTCATCCCAAAAGTATAGAATTGGAAGAATGGTTTATTATACCACTTTTATTCTTCTAGCTGTACCATTTGCATAATAAGTTTCTCTATACCGGAACCAAATTCTTGTATTTTCTATATTAAATATTCTAATATGAGAAGTTGAATGTTAAGAATTTTTTTTTACTTATCATGCTATCTTATTATAGAAAATTTGGTTTCTCAAAAGTAGTTATTAACATAATCTAATATGAGAAGTTGAATGTTAAAATTAAATATTTACTTAACATGTGAACTTATCATAGAAAACTTTGGTTTCCAAACTTGTTCATAATTTTTTTCTAAAATAAAATAGTAAAAAAGTAAATCTAATTCAAATAAAAATAAGATAATCAATTATTTAAAGTGTTAGAAAAATAGAGTGATAAAATAAGAAATAAACATCATTCAACAAACCTAAATATTTAGAAATATGTAGAAATTTAATTGAAAACCCCAAAAAAATATGAAGGGAGGCTTTGGTGTCTAAAAATTAGTAATTGGGCCCAATATCTCGTGCGCAAAGCCCATATTACATAGAGCATGGCGCGTATAAATAACATACATCTTATGTATTTATCTCTCTCACGCGCCCCTCTTTTCTTCTTCATTGACACGGACATTCGTTTCCAATTCTCTCT	0	26	8	0
10367	Araport11	C1_0273191	Genic_top cluster	Chr5	19081572	+	AT5G47020	0	1	0	0	0	0.924836601	TCAAAGTTGCTAATTCGTAGGATTGTGCCACGTGTCAAGTCAAACGATCAGATGTTTACATGTGTCATTCCAAATTTAACTTTTTTATTCTCTAAAAAAATAGAAAATCTTAAAAAGTAAACAAATTTACATATACTAATTTATATATCTATATATTTATAAACAATTAACATTTATTCAACAAAAGGAAAATTAACAAATTTGTCTTTAACTCATGTAATCATAGGTGAAAAATAAAACATTTTGAGAAAAATAGCTTAGCTTATAGGATTTAACTTTTCAATTATTTTCATTTATTAATTTTAACTCATTTAATATTAATTTGCATGATGTAAAATTAACTTACGAGATTACGACATATATACAAAATATATTTTCAACAATGTTTGGTTTTTAAATATTTTTATGGATTTTTTATTATTATTAATTATTAGCCCTAAGCGTTTGGGTATTCGGATCGGGTATTTCGGGTTCGGATTTTTGGGTTTAGAAGTTTATGACCCGTTAAGGTAATTTAAGATTTTAGGTCGAGTTCGGGTTCGAGTTTATTTATATATTGAAATATCAAATTTTGTGTACAAATCTATTAAATTACTTGAAAATTTCAAAAATTTCCAAAACAACACGAGTAGTTTTGCTTGAATATATCTTAAAATACACAAAATAACTAAAATATCCAAAACATCCTAATAGTTTCTATATATAAGTATAAATATAACTAATATATACTTATATTTGAGATATGTTTGAATACCTATTCGGGTTCGGGTTCAAGTTTTTCGGGTTTTGAAGTTTAGACCCGTTCGAATATTTGAAAATTTCGGGTACACCCGCCTAAATAGGCGGGCCTTATCTAGTATAAAATAAAATGATTATAAAGCAAAGATTTCAAAAACAAAAAATAAATAGTATTTAATTTTGATGCAGAGGACAGCTGTACATTTGATTTAAGCGTAGCTTCAACTCCATAACAGTCCTCTCTCTCTCTCTCTCTCATTCT	2	36	6	0
10368	Araport11	C1_0273232	Genic_top cluster	Chr5	19090319	+	AT5G47030	0	1	0	1	0	0.6305192	TCATTCCGGGTTTTTCACTGACGAGCTACCAAACATCTGGAACGCCATAAGGTATTAAATAGTGTTTCTGTTCTCTCCTAAATATTCGCACACCTATCGTAAATTTGGGAATGTTGGGTTTTGATCACATGATACTAATCTCTAGCATCCATACTATAATCAGTCTTAACCTTAAACGTAAACCCTCACACGTTGTTGGAACTAGAGAGACACATGTAGAGATCTTCGCCGTTAGATGATTATAGAACATCAAACTTCTTTATTGATTACCCGTATATTGAGTACAAAAATTGTGAGTAAATGATTGGTAATGGTTTGGCAGGGATGATGATAAATGGTGGGTATTACCAACATTCCTCTTGTTACTCAAGTCAATACAAGCTCGGTTCCTTGATTGGCACGTCGCAAATCTAGAAGTACCAGACTTTTCTCTTCTTTGTCCAGATCCAGATACCTTCTGGGCATATGAATCTGGAGCTTGACCATCAACATGATTATAAAGAAAGACCAGCAAAAGATATATCTTATTTTTCATGTAAATCTTTTAAAAGTACAAAGTTCTTCTCGGTGATAGTTGTTAAAAACAGTTCTCTAGAACATCTGGTTATATATCTGGTGCTGAATTAGGAGTTCGCCAGATCAATGGTAGTTGTAGAAACTAGAGCGATAGTATGTAATGCTTAATGTTTTGCAACAACATACAAATCTGGAACACAATGGTGACTAATGCTAAAACCTAACCGAAGTTTTAATTTAATCAAATATATTTCGTGTTTATACATTAAAGATTAAAAGGTTTCATATTTCCATTACATGCAATAATGCATGAAGGTGATAAATACAAATAAAGATTGGCCACAAATGGGCTTTAAGTTTAAGCCTTACCCAACTAACAATAGAGAAACTCACTTCACTCGCCACCGATGCGCGTGAACTTGAGAGTCTGAGAAACACTTGAGCTACAACATTTTTAAGAGTATTCGGATTCTCTCTCTCATCT	2	16	5	0
10369	Araport11	C1_0273256	Genic_top cluster	Chr5	19106361	+	AT5G47050	0	1	0	1	0	0.960526316	TAAAATTTTTAAAATATTGACAAGAAAATTTCAAGAATAGTAGGAGGAGCAGTGAATAATAAATTTACACGAACGTTCTACTCTTTTCGGAGAATTACATCATTTTTTTTCTTATAGTGGATTAAACAAATCTTAACATAGTAATTTTTGAAATAGATCACCTAAACCAAAGAAAAGAAGAATAGTAAAAAGGAGACGGTGCCGTTCGATAGCATCAATCAAAGCAGCAATGAGGAAACACGACAGAGAGTCTTCTCGTGAGAAAAAGTAAGAAAACACCAAAAAAGATTGAGAAGATAAGTTTTTAGTGTTTTGGAAAAAAATTACTAATTTAAAAAAAATTGATTTGGTATATGCATGCATAAGTGATTAAGGACTATATGATTATATTAATTTAAGAGGAACCAAAAAAAAAACATGCCGAAATTAAATACCTTTTAAATTTCAATGATGTGTACTCTACAAGATATCTCATATGAATCACCGAATATGTAGATTTTATACGAAAATAACAAAATATTAGTTACGCATATAACATATTTATATTCAATAGAACTATAAGTATTTTCGTTAAAGCTTCAAAAATTTATAGAGAAATTACCTAGCAAATTTTATATTACTTATATTTATATAATATATATATATATATACGGATATTTTTCTATTGATATTGAATTAGGTTTTCACTGAAAAATAAAATTTTCTATTTTCCAACTCAAACACATATATAGCATATATATAAATTGAATAGATACATTGCAACTAGTTACCTTCCTCATTTTCATAAATTAGTAAAACAAAATACAAGAAACTGCTAAGATTGACGAATCAATACGCGTATCAAAAAAAACGAAATATACGTTTCCATTAAAAAAGAAGAAAGGTAAAAATAAATAAATGTAGATGCGATTCAAATATTCAAACATAGAGTTATGTAATAAATGAGAATCATGCTTACTATGTGCATATAATAGAGAGACTTATTAAAAGCCCTTCCCTT	4	13	0	0
10370	Araport11	C1_0273274	Genic_top cluster	Chr5	19116788	+	AT5G47060	1	1	0	0	0	1	TGTTGCTTCCTTCTTGTTTTTGTTACCTTAAAACTTTTGTTTGAATGCCTTCAGAAAAAGTTTACTTCTCTTTAGACGGATGTGATCACTTGTTCAATGTAACACCACCGTAAGTTACAGTGGTTAAAATGTCTGGTAGAATTATAGCTGTATATATTTATTGATCTCTAAAAAATTAGCTTGTAGAAATTATTGTCTTTAAATTGTTAGTAGGATCCATCCAACTACTACTTAAAAAAATCTGATTAGTATAAGATATATTTATGATTAATAGAAAAATAATTTTTGTACAAGAGATTAATAACTAAGATAGTAAAATTCTATCATTTCATTTCTAAAACCAAAATAGATGAAATTAATAAATAAATAATTATTGATTTCATGTGTGTTTAAACAATTTTTTTTTGTATCACATTATGTAAAGTAACAAGTTATCAATTTCATAAAAAAATATTTACGATAATTACATTGTTTTCTTAATTTTTTTGTCGACTATATATCTTAAAAATAATGTTAAAAATGCAACAATTTTGACAGTAATTCCTAATCATACGAAAATTTTCAAACTTTGCAACTTCTTCATGTATTATTGCATTGACAATCAGTTAATAATTTTACTTTAATAATGTTGTCTAAGTAAAAAAGAAAATTAAAAGTTAATAATTGAACTAAAAAGTGAATGTCGAAAAAAAACATTTAACTTTTTTACTTAGCTCTCTCGAAAGTTCCTCAAAAACCGAAGGACGAGTAAGTCACGAAAAAGACCATTTTGTAACGCCTCTCTATCAATTATTCCTCTATGTGTCAATAAAGTATATTTCTCAAAAGGAAAACAACAAAAATGGTTTTCGATTTCTTGTACTTTCAAAAATAGCATAAAAGCCAATAGATTCTCCTCTCTCAAAGTTTCGCCCCTTGTTTTTACTTTCTCTCTCTTAAACCCCAAAAAAAAAAAAAAGATCTTTTGCTATAAAATCCCACTTCACACTTTCTTCACATC	0	14	0	0
10371	Araport11	C1_0273292	Genic_top cluster	Chr5	19127260	+	AT5G47090	0	0	0	1	0	0.763779528	CGCCGCCGTAACGGTTCCTTTGCCTTTGCCGTTAACTTGACGAGAGGTTGAAGGAGAAGGACGTTCAAGAGCGTCGTTGATCCGTTTACGATCCACAACTTCAGGTCTCGAATTCACCGTTCCTCTGTCTCTATACATGATTCTAAAAATACCTGATAAATCTCTCTCTTACAGCAGCTATTGTACAACTTTCATCGGCATGTAATCGCCGGTGAGAGATTGAGAAATCGACGGCGATTACCTTGAGCTCTAGGGTTTTGCTTCTTCTTTTATTTTATTTTTAGCTTTTGTCGAATCTTGTTCTTTCGCGTTTCGCAACTAGTCTGTTTCGTACAGAGAAAGATTATTATTTTATTTTTTGGTCACCGTTTAATTTTTGATTTGAAAAAAAATTATAGGGGTAAAATGGGAAATAGAGAAATAAAGAGCTCCCGGAGACGAGGGAGTGAATCGGTAGCTAAGCTAGCCACTAGAGAGAAAGTAGTGGGAGAGATGGGTCGAATCGAACTAACCACTAACTTCTGGTTCAACACGTAGCATTTCACTGCACAGCAACGACCGCTCTTGTTTCTTTAATTGCCATTTTGCCAATGTTGCCCACATTTGTTTTTAGAAATATGCTCACTTAACAAGATAGACATAAATTACTTACATAAAAGAATAAAAAATTTTGTATTATTTCTTTTGTCTTTTTAATAACATAGTTGGCACATACATTATTACAATATTTTAAGATTTTTTTTTACAGTTTACTAATGATAATCTTTCATGTCACGTATATTATTAGATTTTTTTTTGATAATCTTTCAGTTTTTCTTGCTGTAATTTGTTTTAAAAATGACCGATTTGTCTTTTAACCAATTCATCATCCAAAACATCAATTAGTGGTTTAAATGGCCCAAGAAAGCCCAACAGGTGATGAACACCGGCAAAGTCTTGTCACGTGACCAGCACATGAACGAGACGATTTACATCTTTCTTTAGTCAGTCGGTCGAGTCC	1	12	3	0
10372	Araport11	C1_0273311	Genic_top cluster	Chr5	19136023	+	AT5G47120	1	0	0	0	0	0.994639666	TGGAGATTTAACTGGAACTTCCTCTACAGCCACAGAAGCAGGCTTCGGAATCTCCACGACGGGGGAAGTCGTACCATTGTCGGAGGAAGCTCTAGGGACGGAGATTAGAGAGAAACGCTTGGTGGAGAGAAGAGAGGTTGAGATCTTGGGGATGAGATTAGGGTTCTGAAGTGAGGAAGAGATCGGCGGAGAGAATAACGCCATGGATATAGACATTTTTTTGTTAAGATCTCTCTCTCTCTCTCTCTCTCTCTTTGTCTCTCTCGATCTCCTCTGCTCTGAGTTTTTTTTTTTTTTGCAGAGTTAGTTTGAATGTGTGGTTTGAAATGAGCTATGAAGGAAGTGAAAGAGATGTTGTTATCGTTAGAAACTTGGATTGTATGTCGTTTTCCTTTTTTAATTCAGTTTAAGGAAGAAACTACGTGATGTTTTCTGTAAGCAAAAATAGAAAGATAAACGAGACTGTTAATGGGCTTTGCGATCAGCCCATATAGAACTAGAATTCAAAACCTGACATTTAACCATACTCTCGACCCATGATTTACGAATTGACTAGACGATATGAAAATGTCCTTGGTCTTTTCTTTATTAGTTTGTTAAACTTTTGATGCAACTGAAAATAATAGAGAAAGATTATAGAAAAGTCTTTGTAAATTAATAAATACTGTTATCCAAAATACTTTATCACAAAACTAAAACAAATTTATTCCTAAGCTTAAACAATAATATGTAAACTAAGTGAAAAATCCACGTGGATGATTCTTATTGGTTAGATGACGATTTAGATATTTCATTTGCTTCGCGGCAAAGTTTCAACTCATTACGACGACGACGATCTCAACGTTCAAGAAGTTTCCAGAACTACCCTTCTCCGTGTTTAATGCCCCTACACGTGTAGCGAATGCGTAATAACTACACATAAGCAGTAAGGGTATTATTGTCAATTTAGTCCCCAATCATAAGGCCCATTATAAATAACGAAAGTCTTTATTTTCTAACT	1	12	1	0
10373	Araport11	C1_0273324	Genic_top cluster	Chr5	19138997	+	AT5G47130	0	0	0	0	1	1	AAATAAATGGCGTTTAGCCTTTTGTCAAACGTCTGGTTGGAGCTTTTTGTCAAAATTTGTTCCCAATAGAATGTTGTGGTACGGCAAATGGCAAGGAATATACATCAGATTTTCCTTCTCACTTTAAAAACGACGTTATGTTTTGCATAGAGTCTAGACCTCGGAGCTCATGACCCGATCTTAAGTTTGAATCCATCCGACAAACCGACGATGGAGACAATACTAGTTATATACTTGCATATGTTCTGACTTCTGGTCCAAGGCAATCTAGGATTAGCACATTAACGTGTGTAGCATTTTCAATTGGGTTTTTGATACACTCCTTTTGCAATCCATGATAACATGATTGCAACTTGCAAAAGGATCTAAAAGAAAAGAAAATTAAAAATCACTGGCCAGAAATGCAAAACATGAACCAACCCCTAGAAGTTCTGTTAATACTTAATAGATGTAACAGAAGGAAATGAAGCCAAAAACGAGAACAAAATATTTGAATAAAACAATTACATCTCTGTTTTTTCTTTGTTTGATTTTTTAAAAGAACTAGGGAAATTGGAACCGTAAATTCTTGCATTAGTTCCTTTTTTTTTCTAGGAAACAGCAAGGAACTACTCTGGTCAAGAGATATTTGATCATATGACATTGGATTTGGGTTCTTCATTCCGGTTTGCTCGTTAACCAACGTTGGTTTGCAATTTGACCAGTTGCTGACTCATCTCTTTCAAGATATTTCATTTGCTTCTCGACAAAACAACTCCAACAATAACCTTGAAAAATCTTGAAGTGGATGGCTCTTAAAGGTTCGTTTCGTGGAAAATCAAATTTGCTTTTTTTGCGGCCAAATTTCAACTCATGCAATGCGACATCGACATAGGTCACAAAGGGTATTATTGTCTAACAAAAGACTCGTTACTCTCTCAAACAAAGAAAACACTTGTTTTTCTTCGTTCTCCATTATACTTGTTTCACTATTATACTTGTTTCACTCCATAAAAATCTT	0	1	0	0
10374	Araport11	C1_0273326	Genic_top cluster	Chr5	19144711	+	AT5G47140	0	1	0	0	0	1	TCTTATTAACCTAGTCTTATCTTTTTATCAAAAGACAATCAATTATTCACTACATCAAATATTTAAACTTGGAACTTTAAAAAGTGGACAAAAACTAATTTTGGCCTTTTTCAAATATTTATTTCTTGGTTTAACACTTTAAATAAAATTTTAATACAAAAATCCTTGTGATACAGTAAACATTAAAAATAAAGTACATTTAGTCATTTACCTAATGTAAAACAGATAAATGAGATTGACCAATAGAATAAGTTGTACATAGGTAAGTAACATAATACTTACATTTTATTTTCAATATAGATGTTGCAAAAGAAAGTGTTTTTAGTTAGAATAGGTTAAAATTTCAGTCATTAGTATTTTTATTTTATTCTACTATTGCACTATTTTATCATAATATTTTCAACCACATTTATCTTCTTATAATAAATATATCCATTGTCACAATTAAAAGTAAATGATCTTCTTTGGAATATGAAAAGAAAAAACAAACAAGGAAGAAAAAGTCTATAGTCAACAGGAAGGAACCATAAGGCACAAGCAATAATATTCCTCCAGCCATCATCGTCACTTTCTAACCATTAGAAGTTTTTCTCTAAATTAAATTATTGAGATATCATTTCAATTAATTAAAAATGTATAATAATATTTTTAAAAATGGAAATAAATTATGCTCAAAGCATTTGGGGAGGTTTAGACACATGGAAACACAATTAAAATAGAATAGCTAATATTAGTTAACTTAATATATTATGTGTAATAGTGTTATTAATTTCCTACATCAACCAGATTGAAAAATAAACATTTTAGGTAACTAAGTAATTTGAAAAATCTAAATCTAAGTAATCATACAAAAATTAATATGAAAAAGCAAAGTAAAGGAGAGGAAGCTGAAACATATTAACTTTCCATTGTATACAAATACAAAACCATTTTTACATTAACACAAAAACAATCAGTCTCTTTCTCTAAACCTTCACCAATTTCTCTCTCTCTCTCTCTT	0	8	0	0
10375	Araport11	C1_0273335	Genic_top cluster	Chr5	19149969	+	AT5G47150	1	0	0	0	0	1	TACAACAACAAAAAAAAACTAGCAATTGTTACTGTCGTAGTTGTTATAAGAGAACCATCGACTTATAGCACACATAAGACATTTAAAGAAGCAGGCGGAATTCATGCCCTCTCAAAGTTCATGACTTAAACTGTGATTGCAGTTGGGCTTAACAACATAAAAATAGTTGCGAAGAGATAAATGAAAATAGTTGAGAAGAATGTTCGAAAGGGAAGATAACTTTTGAAAAATCTATGTAATGAGATAGATGGCAAAAGCAGATCACAAATACAATCGTCAAGTCAAAGAAAGAAATGGAGAAAATGGAAAATGGTTTGAGAACCTAAAGGAGATGACAAACTTTAGACTTGCGTTGATGACACAATGAGTCTAAAGTTTTAAATCATGGAAAAACATTCTAAAGCTTTGACTAGTGGTGTAGTGCTAATGCTCAATTGGCTCTTGCTTGGCAAACTTACCTTTCATATAAATATTTTGTAACCGGAAGCGTATTACACTTTCTTATGGAGGTTTGTTTGTTTGCTACCTTATCAATCTCATCAATTAGAACAACACGATTTGCTTTTTTAAAAAATAAGTATATTTTGTATGTTAGGTATAAGCATTTAGCCATTTACATACTTGCATACGAAATAAAAAGTTTGTGACTTATTCTCCTAAAAATAAGTGTGAAAGAAACTTCTCTATTTTTTCCAACTTCTAATAGTAAAACACTCTTTTTATATTATGTCTTTACGTATACGTATATATAGTAAGATGTAATAACTTCTTTTTTTCTTTTCATTTCCAATGAAACCAGCAAAAGCATGAGCGTGTTTGCATTATTTATTTACTAATTAAAGTAAGATTACTCTTTTCTTACTTTGATATAACAATTTTGGTTTTTATCTAAAAGTTACATAAAACAATCACACGACTTAATGGTGTAGGCCCTTAATAACAGAAAGCTATGTGTAAATTACATTTCTATAAAACAGAGAACATTTAATAGGAACAGACT	0	0	0	0
10376	Araport11	C1_0273337	Genic_top cluster	Chr5	19156072	+	AT5G47160	0	0	0	0	1	1	AAAACCATAAACATTCATAGCTTTAAACCAGTGTTCTAGAAAGAGACATAAACTTAGACGACAACCGCCTAAACTTGCATATGACTCGTTTTGGTGTATTTTACTAATTTTCAACTAAATTTGTCTACATATATATATACATTGTTATAAACGTTTATAAATCGTTGGATATAAATTAAATAAATATTTTATCTAAATTGTGTTTACAAATTAAAACTTTTCTATTATAATAGATATTTTTACATAATTTTATGTATAATATCATATTTATAAATATGTTATAAATGCTTAAACCAAGTAAAATTGTCTAGGCCTCTATTAGATGTTTTAGGTACATGAACTAGGTAAACGCCTGTGTAGCGTTTAACGCTTTTTTAAACATGTTTTCACTTTTTTTAATTCTTTTGTACATATTCGTTTTCTGGTTTCTATTAGATGTTTTAGGTGGATGCACTAGGTCACCGTCGACTTAGCTTCTTAGAACAAATTTTTCTATTTGTTTTTAACATATTACTTTTGTGGTTTCTATTTATTATACCTAAATAATATAGTAAATAAATAAACATTAAAACCTAAAAACTATTGCCCAATAGTTGAATAAAAATAGGAAAACCCACCACATAGTATAATACTAAATGCAAATAACTATTTATAGCAAAAGAAATTTGAAATTTCTATAACTATAACTAGTAATAAAGTAGATGAGAACAAAACTTAAATGCTATGGAAAAAACTTACACCACCACTACTAACGCTCCACGTAATCATTAAAGTTAATTAGTCGCTAATCATTCGTTTTGGGTATTTAATATTTTAAAGTTATAAGTTATAACCGAAACAATTAACGTAGTTAATGGCTCCATTGAAAAACAGATTTAAAACTCAAACACACACAATTAACCAACTTAAGTACTGTTCAGTGACTCATCGTTTTTCGAGCCTCAGAGATTATCACAAGAAGAAGAATCCAGAGTCCGCCGGGAAAAAAAAAAAAAAAAAC	1	1	0	0
10377	Araport11	C1_0273346	Genic_top cluster	Chr5	19166931	+	AT5G47200	0	1	0	0	0	0.930572473	TATCATATGCAATGCCTGGTTCCATAAATGGTAGATAAATACAGAATTCAAAGAAGCATAAGTATGAAAATGTGATTGAGCGTGAGAGAGTGAAGAAGAAGAACCTGAGGAAGAAGATGAGAGCTCGTCGCCATGTTTGCACAACCCAAACTCGAAACCAGAGTAAAGAAGAGCCTTATCGCTTATCCGCTCCGTGTATTTCAATTTATGGGCCATTTACTAATTTTATGGGCCTAGACATTTAGGCCCATATTCAATTGATATAACAAGAAACCCATTACCAAAGCTGGTTCTACCAGTCTACCACCACGAACCAAGGCTTGTCCAAGTACACTAATGTAGAACCAAAAATGGTTTAAATAAAGAGTTTCTGTTACAAACAAATGTATGTTTATGTGTCCTTAAATTGATAGCTCTAAATAATCTACTTTGGGCCTTTTAAAAGTTATGATTGACGAATAAATTTCTGCTGGAGTTGAAATATTATTCTATGTGACTATGTTGTATATTCAAGTCGTCTACATGTTCACGTTACATTGACTTACACCGCAAGCGATGAAAAGCTATTATATGTTAGTTTAATCAGAATACCAAAAAGATAATAATCAAAATATTCCATCTTCTTTCTTTGTGAAACGAATATATATTCTCTTACAGGTGGTTTAATTAAAAGCTTGACAACAGTACGTAATATTAGCATACATATAAAAAGTTACATTAATTGGATACGAAATTTTAATCTCCTAAAGATAGTTATTCTCCGATTGTATAGAATCAAAAAAGAAAAGAACAAAAATCGACAAAGAAGAAGAAAAAAGATTGATTGATTCTTTTGTCCTCCACGCATCTCTCTGAGTTGGCTCGGCCACGTCAGCATTCAAACATCAAAACCAAAACGCATTTAAATGTCGAAAAGAGTGGGTCCCTTTTTTTCTTTTTTCTTAACCGTGTCATTGACAAAAAGAGCACTTAATAAGCCAAAGCCACATAGAAGAAAAAA	1	11	2	0
10378	Araport11	C1_0273377	Genic_top cluster	Chr5	19180019	+	AT5G47230	1	1	0	0	0	1	TAATTCGTTTTTTATACTCCCTCTGTTCCAAGATACTTGATATTTTGGGTTTTTGCACAAGAATTAAGAAAAGTAACTTTTATATTTTTAATTATTCTTTTAGTTAGTTTAATAATATTAATTTTACTTCTCTCATTTCATTATTGGTTACAAACAAAAATAATAATGATAGTTTTTCAAAACATCAATTTTGGTGGAACAAATAAAAAAACTCAAAATATCAAATAACTTGAAACAGAGGGAGTAGTTAATTAAAAAAAGATATTTCACACTTTGACTTGGCGAAGCCTCATAACAATGAAGTTATGTATGAACTATATATGAAGTTAGAAACAATGGAAAACAGCTTGTAAATATTCATTGTTGTATATATGTTTTTTTGGGTCAATTTGGTGCATGAACAAAAATAAAAACGTAGATGAAAACCGGATATTTTGGTGTTAACATTTGCATTTGAACTTCGTGAAAGACGGATAAAAGCTCATTTTTGTTCTTTATTATATGGCTGCTATTAGTACACAGAGTTGAACTTTAGAATACTAAAAATCTCGACATCTTTTATTTTATTTTTGTCAAGCATCGACATCTTTTCTGTTCAAGAAAACGACCGCAATAGTCGAATAATATAACTCTTGGACTAGTTAATATATATTTGCGATAGATTTTCGATCTCACTTATATCTTATAACCAAGAGACAAAAACAATATTGCAGTCAAGTACAAAACGAAAACAATCACAATGTCGACTATAGATGAGTCGGTCATTCGATCCAACGGCTCTGAGTCCACGAAACACGCAACCAAGTGGTGCTCTCTTTTACACCAAATCATATTATAAAAAACTTAAAAGAAAGAGAGGATGGTTCGTTGGCTCCTTCTTGTTCCTTAATTAATTCAAATTATATTCATCACCTCCATTGAATAAGTCCATTTCACGACAAAGTCACCAATGCTTCTTTTACATGTATATATACTTCTTTCCACTCCCTCTTCTCTACTC	4	5	1	0
10379	Araport11	C1_0273390	Genic_top cluster	Chr5	19183715	+	AT5G47240	0	1	0	0	0	0.48	CGCAAACATTTTTCAGCATAAGGACGCATCTGACGTACAAATTAAAAATCCAAATGAACTAAAATACTTTTAAACAGAAAGGACAAGGAATCTAAGCCATCAAGGCCCATCTCCACGTAGCTCCAGCAACGACAAGATGCTTTATTATCCCATTCTCGTGGATACTTGTGTGAGATACACGCTTCAGATAAATCAACGGACGAAATTGTAAAAAGCGTGAGGAAGAGAGAGCCTCTTTCCAAAGGAGAGGGATTGGATCATTGAGATATATCCGTTTATCCATCCTTGAACTCCTGAAGATTCCTTCGCACAGACAACTCTCTCGAACATGTTAAAGATTCTCTGATACCTAACTATTGATTCCTTTTTCCCTGCATTTTTCGTTCACTATTTTTGCTTATAACTTTTTGTACTAAAATTAAAAATCATGCCACCATCCTGTATTTCATATCCAAAAGCTTTGGATTATTTTATAATATATCATTGGCTTGATGTGATTGATATTTACCAAAAATCTATTCTAGTTTCTTTTTGTAACACCAAATGTTATTTAAAATTTGTATTGGAAAAATGATTCATTTATATAAGTTATTATATCCCTCTTAAAAATTGTATAAAATCTCTAAGACATTATTAATTGTAAAAGATAGACACAACACGTAGCTATATGTCTATATCCAAAAATAAAACACGTAGCTATATGTAATATTATAAAAATGTACATATATTATTAGGGTTGTAATATTTGGTCGGTTGAAAATTGAAATCGCAGCTCAATTGGAAATTCACGTGTATTTTGTCTTTGATTGTAAGATATTAAAACTGTTCTTCGCTTTCCTTTTCTCATTTCTCACTTAACCACTCGATCCACTTTAAACCACACATTATAAGTGTGCCTCAAAAAAATCTAACATTACTCTCTCAACACATCTCTCTTTCTTCTCCATTTCCTTCTTCTCTTTCATTCTCTTATTTAAGATTTAAATCTGCTCAAATGCTT	7	12	0	0
10380	Araport11	C1_0273406	Genic_top cluster	Chr5	19200822	+	AT5G47310	0	0	0	0	1	0.759124088	AGTTGTATCAGTTTCGGTCATGTTTGTGGTATCAACAAAACTAAGATACACACATTCCAAGTATACATGACAAATTTCACTCTATGCTACAAATAACCAAGGTTTGTACTAAAATCCAAATACAAAGAATTTGGATGAACCTTACAGAAGCTATATGGAACATTCTAACTTGATATACTTAATTTGAATAAACAAAAAAAGAAGTCATTATTTAGTTATTGAATACTTTTTTTCCCTTGACCTTACAGATTACTGATTACCATATACATACATATATGTGAATTTTTGAAGAAGACAACATTGCATTTGTAACATACATTGCAAATGAGTAACAATGACCAACAACATTAACAGATTGTTTACCAAGACTTACAGTAAATGTACAATGTTCAGTTTGTATAGATAGGGTCCTTATATATGCTGAGTCAAAGATGTCAATCCTAAAGGAAAGGAAGACGAGTAACGGCATTCCCCCACAAACGCTATCATCTGCTTATTTCTTTTCGGATGAAGGTGGCAACATTTTCTTGGTGGATCGACGAGAAAGTATCTGAAGCCGCACTTTAAGGTGAGTGCCGAGATTCTACCGCGAGTTGATAACTCTATACTAGCTCTAACTCTACACATAAACATAACACACAAACTTATACAAAGATAAACGTAACACACAAATATCTGAACAGAGATTCAATTGTCATACACATAAGCAAAAACAGCAAGAATTGTGAACCAGAGTGATCCACATGTGTATTTCACATATCTGAGTCGATCTCTAATACCCTCTCGTGGTGTACCATATATTTGGATTAAACTAAATGATAGCATATTTTTGTAAATTATCTTAAAAATAAAAATTTAATTACTTTTTTTTAGTAAAAATATAAGTCTATGTACCGTGATTAATATATCTAGTTAATTAACAAAGTTGATAACTATTCCGTTATTATTACACTTTGCAATGTCGATCACATCAATAAACGCATTGTCCCTTTCCCTTTTC	1	11	0	0
10381	Araport11	C1_0273419	Genic_top cluster	Chr5	19203174	+	AT5G47320	0	0	0	0	1	0.588792423	TCCTGGATGGATTAATAGGATGGCTCGAGTTGGTAAGATAACTTTCTTATTCCAGCTTATTATTTCTTTACTGGTTCTTGTTGTTTGGCATATCTTTTTACATGGTTGCTTGTTCTTGAATTTTTTCAGGTTCGTTCTGTAACTGTATCCTTCCAGAAAGCATACAGCTCTCATCGGTTAATCATCCTGAAGCCCTCGAGTTCTCTGGTAAGTTAATCATGTTCGCTCTTCTTCACCTAAAAAAAACTGCAATAGGCATTTGGATTTCGGATAAACCAGTTGTGTTTCATCTCCATTGTAGATGATAACGATGGATCAGAAGAATCAGTTGCATCTTCTGTGTCATACGAAACAGATGGAGAAGGATCGGATCATCATCTCATAACAGCACCAAACAGCGATATTGCGTATCTACAGGACAGACCAGTGAGACTTGCCCGTGAGCTCCTCCAAGAACCAACCGATGATACATCTCCGCAGTACTTGTTGAAGCGGTCCTGATCATCACAAGCATCAACAACTTGTGTTGTCTGTAAACAGTGAGGCAATGGGTCCATATATTGAGTATTCTTTGGATCTATAAGTGTAAAAAAAGATTTAAGATTTAAATCAGAACCCATCTGAGATGTTGGATTGTAGTGTAAGATTTAGAGACAAATGGTGTGACAAAAATTGTGCCTTCTTCTTCTCCCAATGTGAGTTCACATTTCAGTGTCATAATTCGTAAGATTTGCGAGACTAATAATTAGTTTTGATTTTTCTATTCAATTTACAGACAGTTAATGGTTATGGATTTTCAGACATTCTTTGTTCTTCGGTTCACTCTTCGCAGCTATATTTTATTGGAGGCGGTAACATAACTTATTGGGCTAGCCTGGGAAAATAATTATACATTGGGCCCATTATTTTAAATAACCTTCATCGGCCCAGTTTGTGTGTAAACAGTTATGATCAGATCCAGACCGTCCAAAAATAGGGAGGGGTGACTCTCGAACACGAT	2	9	0	0
10382	Araport11	C1_0273435	Genic_top cluster	Chr5	19207098	+	AT5G47330	1	1	0	0	0	0.955882353	AATCATAACATTTAATCTAAAATCACCCAAAAATTCATCTAAAAACTCATTAAAATTCGAATCATTCAAACTATATGGTTGGATAACATAGAATTTGTCATTTCAACACCAATCATTTCAATGTGATTTATTGATTATATTTTTTATCATAGAGAGAGCAAAAATCTCTGTCAATGGCAAGTAGGTACCAAGTAGTGGCATGAGAGAGTGATGTCTGGATTTATTGATTTCTTTGGTAGCTTATACTTCCATATGTTTCCTTATTTAATTTTTCATTCCAAATATGGGACAAAGTTATAACAAATAGTATTCGATATCAAACGTCAAAACATGTACTCCCAAATATATTTTATTGGAATATAGTTTTGGAGATATTTTTACCTGGGGGGAGATGGAACCAAAATAAGATCTAGAAATGTGATTGGCTAACGAAAGAAGCACAATAAGTTAACAAGTGACAGTGACAATTTATCCCTCGACAACAACACACATTCACATATATCTTTTTATTTTATTATTTTTCTGTGTGTCTTTAAAGTTTACAGCACAAGTAGTTTCTAAATCTTATAATCAATTTTCATTGATAAACAGAAATTTAAAATATTTAAATAGACAAATAAATGATCAAATCTATATTTCTATACAAGAGTTAATTCACAAAAATTTGTTGTGAAACAAACTCTTTCTATATTTCTATACAAGAGTTAACATATTTCTATATAAGTTATTGTAAAGATCAAAATATGAAAATTATGGTATAAATGCATAGACACATATATACGTGCCCTATTAAAAGAGGCAGCGAGAAGATAATATAGGAGGAAGAGGAAGAAGAAGAAGATGGTGAAGAAGAGAGTTAATGCAACTGCAAGAAGATAGTAACTAATCAGCACCGTCCATTTTTGTCATCTAATTCTTTCTTACTTGGCCGCAACTTCCAACCACATCACACACTCTTTCTATTCCCTTATATATTCCCATCTCAAAAGTTCTTGGAGAC	4	7	0	0
10383	Araport11	C1_0273444	Genic_top cluster	Chr5	19212689	+	AT5G47350	1	1	0	0	0	0.796407186	AAATTTAGTCTATACATTATACAAGGCGCAAGTTTGTGGATTTAAGAATTATATAAAAACTTGAAATATATAGTTTTTATGCATTCTCCTCTTGTGTAATACATAAACCAAATATGAGATAGGTTAATCTGTATTTCAGATAATATTAAATTCCAAACAATATTTTTACTTGTTATAAGAAGGCAATTAATATCTCTCTGTTAATGGCAAGTGGTACCAAGTAGTATTAAACTATTAATGCAATGGAAGAGTACTGTTGGAAATTATAATCCTCTATCACACATTCAAACAGATCTCCTGAAATCTTCTCTTCCAAACTTGTACTTCTCTGATCCAAATGTAGGCTCCAAAATATAGACATTTACCATTTACTAAGTCCACAACTCCTTTCTTGTCTCCTTCAAAAATGACTCTTGTGTAACCATCATATGACTCCGACAGTTCGGCATTGCCATGATGAGAGCTTAAAAATTCACCTTCCTGAGCATTTCAAGTCTTCACTCCCTTAGCTTGACCTGAACCAAGATAAAATGCCTTTGTCGTCCCGTAATATCCATCCTGCTTTGGACGGCATCATAGTTACATTCGATCCATCCTATTTACAATGTTATTTTAGTATTAAAAACATGACAATAAATTTGTTGTTAAACATATTCAAATACAATATGATTGGATTTATAAGTAATTGTAATATGAAATGTCCTTAGTAATATGTTAAAAAATACATAGATACACACACGTACTAAAAGAGGCAACGCGGGAGATGTCATTAGAGGAAGAACTAGGAAGCAGAGCGTTCATGCAAAATGCTACCAAAAACGTTAATGCAATATCTCAACTAATCAGCACAGTCCATTTCATACTGAGAATGTAAAAACCAATCAGCATCGTCCATTTTTTCATCTAATTATTTGTTAACTCTTAATTGGCCACAACTTCCAACCACATGACGCTCTTTCTATTCCCTTTATATATTCCCATCTCAAATGTTCTTGGAGAC	0	6	0	0
10384	Araport11	C1_0273463	Genic_top cluster	Chr5	19226862	+	AT5G47390	0	1	0	0	0	0.95810706	GTTTATCTTTCTTAAGATAACATATTTTACTCAGTCATGGGTCTACTTTTATTTTCAGTTTAGATTATTAAATAAATAACAATAGTTTTGTCGCCTTACTATATGACCAAAAATTAGATTTTCTCTATGTGTAGGATGTTGGCATTTGTTTACCATTTTTCTTATGATAACTTATTAAACAGATGTCATATTTTACTTATTTGTGTTTATAACTGTTAAAATCTAGTCAAGCTTTCTGTATGGAACGCGTGAAGGGCTATTAAGATATTTTAAAATGTTGAATAGTGTAATTAATCTTGTGGCTAATAATATTCATGCCAATTGTTAATTTCTGGTGGAGGGTTAACACTTGTACATAAATACTTAATTTTTCTTTTTGCAGTTTTTGTATAGATATCCATCCTTATATAAATAGAAAAATATAAGGAAATTGTAATGATTTAGCATAAGACAATTGGATAATCACAAATGCATTAAACCTATTAACTAGTCTATATAGAAAGAGTTATTAGTTACAGCTATACTATTTGTGGTGGCATTAATATATAGTAACTTATTTAAGATATATGTCATAATGTTAAAAAGAAATCACAGAGAAAGCTGTTATTTTTTTTAATCCTAAATTTAAAACTTTGGATATTGAGATTAGCCTGTAATACATCTTTTTCCAAAAAATTTATACAAAAATGGCCATTAATAATTAATAGTAATAGCTAGTTGGACTTCTTAGTTCAAAGTAATTCAACATTTTTTCTAAAATAAATCTTCTAATAATAGAACACGTTGGATTGACTAATTAAGTCAAATATGAAATATGGAAAAGGAAAAAAATCCACCAACGATACACCAAATAATTTCCGATTTTTATATATATAAATAAACATACTAAGAGCAAAAGAAAAACAAACTGAAAATAAAAAAAATAAATAAATAAAAAAAAAAATCCGGCCAGATAAATCGAATTTATGTAATAAATCCGACCAGATAAACTGATATTATT	1	12	1	0
10385	Araport11	C1_0273485	Genic_top cluster	Chr5	19232836	+	AT5G47420	0	0	0	0	1	0.961165049	CTAGTTGTATCGCATGTTTTCTTGTTTCCGATACTCTACTTTAGTTTATACGACTCTTGAATCCTTTAGCTCATAGGGGGGGAGTGGAGCTTAAAACCTGTTTTACTTTGCTGAAGGCGTTTGTTCTTTGCATTTGCAGCTATTCATACTGCGGGCAGAAGCCGAACTGCAAACTGTATCCGATAAAAACCTCACAGAGGCCCTTAAGTGTGTAGATTCACTAAAATCAGCGGTTTCCAACTTCTTTGGCGGGCATGTCGTAAAACCAATCGCTTTTTTCCTAGAGCCGGACCATCCTCAGAAAAACCGTGACGAGCTCTTCAAGCCACGTGGTGCTGGTAACCAAACAGCAGGCGGTGTGAAGTACAAAGGGGACTGGATGACCCGTCCGGTGTCAGAAGACGAGGTTGCATTGATGGCTAAACTGCTAATCAACATGTCTATTTGGCTCAATGAACGCCTCGGGCTGAACAAATCTGAGACGAGCAACGACAAGAAAGAGAATTCAGAGTCAGTATCATATGTAGATGTATCAGGGGAAGATGTGGGAAACGTTGCAGGACCTGGAGATGCTGCGAAGATGCTGTTGCGAGGGATGGTGATGGTATGTGGCACAGTGTTGCAGCTGATGAGAAGATTCGGGATTCGAGTCAATCTTCGGGTTATGGCTTCAAAAAAGTTTCTGATGCTTTTATTTCTCTATGTCCTGTTTCTTGTAGTCAAAAGGGTAGTCACAAGGATGATTTGGTAGATGGGTGTCCAAAATGTGTTAAAAGTTGAAGAAGTAAAAGGAAATAGACACTCTAACTCGCGTAGAGCGTTTGATAGGAATTGGAAAGCTTATTTACGAAACAGGGACTGAGTTTTTTGGTAATTTACATGTTCGCATTACAAATTGAAGCGTGTCTTTACTTGTTACAACCAATGAGAATGGTCCACGTAATCAGTCTCCACGTGTCATCTGCCAATAAGATCCACCCATCAGCAAAATTCATCGGTC	0	4	0	0
10386	Araport11	C1_0273500	Genic_top cluster	Chr5	19241708	+	AT5G47435	0	1	0	1	0	0.928571429	GGATTATTAAAAAAAAAAAACGAGGCCAGAGATTTGATTTCCAAAACAAAAAGGTAAATACAAACTAAGAAAACCCTAAAGATTCAATTTTTACTTCGCTGATTCGACTTCACAGAAGGAAACTCCACGCGTGTAGCAAAATCAATCCAAATCAACGAATCCTGGAAAAGTTCCTGCAGATTCAAGGAACGAGAACGTCCGTGTGATCGCCGAGCTGAGAATGGCGCCGGTGATGTCTCCAAATCTCCTTCTCCGAGGAATCTTCGCAGCTACAAAACGACAACTTGTAACAAAGAAACGGATGATCGGGCTTCACTCCATAAGATCCGGTAGCTCCAAGCTCCGATTTGGGGGATCAAAATCGAGAAACCTTTCGGGGGGAAATTGAAAAGGATCTAGAGAGTAATCATAGGAATCGAGTAGAGAGCGGTGTCTTCACGAGAAAGAAGATAGATCGATCTTGAAATCTAGGGTTTGGACACAAGAGCTCTCTTTCTCTCGTATCCGTGTTTATGTAAATCCCGTAAGAGAATTTTCCTTTAAATAATGAATTAAAATCTTATCTTATGGGCCCACTTATAAAGTAAGAATATGGACAGAACCACGGTTTTGTTTTTATTTATTTTCCTTCTTAAAAGTTAAAACACATTAAATTACCTAACTTTTGTTAATTTGAAAACGTAAAAAGTTGATTTTAGTATATTAATAATATTTTATTTGTGTAATAAATAGTTTTGACTTTTAATAAGCTAAAATCATACAGTAAAATCAATTTTTGTGAAAATATGTAAATTTGGTGGTACTTTATGCTATCAATTTTAACAAAACCCATTTCTTATTGGGCCCATTTTGATTTTGATTTGTTTATTAAATGCCCATTTTGATATTTTCACCCGAGTGAAAAATCCAGATTTTTTATTGCTCAATATTTACGGGACGACAAAAAAAAAAAGATTAAAAAAATGGAAGAGTGGAGCGCGATCCTTTGGGGAATCGGGAC	3	8	3	0
10387	Araport11	C1_0273516	Genic_top cluster	Chr5	19250723	+	AT5G47455	0	1	0	1	0	0.978632479	CCGCATTTTTAAATTAATGTTTGTGTCACACCAATAATGATAATGGCCTTATTATGTTTACTAGTCTTTGTTATTTTCAATTTCGTATTGGATTAGAGAAGTAGGAAGGTGCTAAAGTATTAGTGGGGATTATAAGTTAAATACAATTTCTTTGTTTCTTTTTTTTTTTCCTGTGCGGAGTTGGTTGATTGGAAATATTTTAAGGAAAGCCAATTTTTAACTAGATGAGATTATGACTTTTCACAAAACTAACATTATATCGAATATAGATTTAGTGTAATTCAAGTTTTTTTTTTTTTTTCATTTATAGATCTAGTGTTTGAATCCAAATGCTACTCCGAGGTCTTCTACTGATTTGATAAGAAACTTTGTCCGCCTAGGGTCGGTAACCCTTCACTCCCCGCATTACCATTCAGCCAGCTCAAAAGACATCAATCAAGAGAATTACTTACGTTTAGTTGATAATCCTGGAAAGGTAATACGATCCCAATTTCTTATTTTGTTATCAGCTCACACCTTGCTAACATTTACACATGATCAGGTAATGCTTGAATTCACGTCCGTTTTTGCAAGTCATAATGACCAGTTTGCGAATTCTCGCTCTAAGTAAATTGATTTCGTGCTCAAATGTAATATTTTGATTTTACTTTATTCAAAAATAAAATAAAATAATATCTCGGTTTCAAGAATATGATAATGCATGCAGAAAGATTTGAAAAAATTGCTTTGGTCATCCTATAGTGCTCCTCTAGCAGCGGCTGCTCCTGGATTCCCTCGGGAAGCTTCATCCGTCGTGAGTTTCACCCACGGACCCGTCCACCCTATCATTCTTGTCCCTCGTGAAGGTTTGTGGGTGTTATTCTTCGTTATCAAGCGAGTTTAGATGGCGTAACTTTTTCGTTAATGGGCCTAAAGCCCATAATGATCTGAAAGATTGCTAAACCCAAAAAAGAAGAAAAACCAGATATTTATTTTCCGGCTTCCTCATCATCTTTCCTCC	1	6	0	0
10388	Araport11	C1_0273526	Genic_top cluster	Chr5	19254476	+	AT5G47470	1	0	0	1	0	1	CGAGCTTACCGTTCCTTGAGCAGGAAGCAACAATTGCATTCCAAGAAACTGTGTCCTTTTCTTCCATGTGTTGGAATACCAAAACAGCATCATCCATAAAACCACATTTCCCGTACATGTCAATTAGACAATTACCCACAACAACATTGCCTTTCTCTAAGCCTAGTTTCACAAGCTTGGAGTGGATGCAAGCTCCGAGAGGCGAGAGATGCAATCGTGCACAAGCAGCTAAAGCGGCTGTGAAAGAGAATTCGTTAGGGAAGACATCAGATCTATGAAGCTCAAGAAACAAACAAATTCCTTCCTGGAACCTTCCCGATTGAACATAACCAGAAACCAATGAGTTCCACGATATGACATCTGGGTCAGGCATTTCATCAAACACTTTGTGAGCATCTTCTAATGAGTCACTTGTCTTGTAAAACCTCATCAGCGAATTAGAAAGACGCGTATTTGAGACAAACCCATGTTTTGTGACGTAACCGTGAAGCTGTCGACACAAAGAAACGTAGCCATAATTGCCAGAGACACGGAGCAAGTGAACAAGTGGAGAAGCATCTGGCTTTTCGCCGTCATTGATCAATTCAACGGCAGCGCGTAATACGCCGATGGAACCGAAACGAGCCAGAGCAGGAACGATGGTGCTCCATGAGTTCGAAGACGCAGTGGAACCAACATGGCTCCTTGTGGTAAAAGCATTTGACACAGTTCTTAGCATTTGATAATTTTACCCTTGTAAGCAGATTGCTCCATAATGCATCATATTATATATGATTCATATATTTAATCAACATTCCGAATATTTGGTAAAAAAAAATGTTTGGGGGGGGGAGATTGCAGAGCAGTTTTGATGAGATTGAAGGTTGGGATAAAAATGGCTTAAAATAGAAATAAAAGTTATTTGGGAAGTAACAAATATAGATGGAACAACAATGGAGGGTCTGTTTTCTTACAGAAGCAAAACCTGAGGAATATAATGATAGAGTAAAGGAAAGAGAGA	0	1	2	0
10389	Araport11	C1_0273528	Genic_top cluster	Chr5	19257139	+	AT5G47480	0	1	0	0	0	0.97515528	GATATGCTAATTGTTACCGGATTCTAATCAAACCGTCAAAACTAATATTCGATTTTCCGAAGGTTATATTTGATTTTGTTTCTTTTAATGAATTGATTAACAAAAAATTGCAGTGTGGGAGGGATGGTGTTGATGTTCGTAGGGCTATACCTTGTGTTATGGGCTAAAGGCAAAGAAGGGTTCTCTGAAATTGAGAGTTTTGAGAGTGAGTTCGACTCTAAGAAGCCTCTTTTGTCTTGATTGTTTTCTTTTTGTTCATCTTCTTCTTCTATTAAATTTATGGAAAAGAAAAAATGGTCGAATATTTAGATATAGAGTTTTAGTCTTTATTTCTAGTCAACATTTTAGACGAAGAAAATGGAAATCTATATATGTTCCATTTTTATATTGTTTTTTTTCGCAGAACATTGATAGAAGATCTGATGGATGAAGTTACAAATCATATCGAATTACACAAGTTTTGTTCCATAATTTTAATTTATTTTTTTCATGAGTTAGAGCAATTATCTTATAAGTCCACCAAAGATTACAAGTTAGGTTAACATATAAATCATGTTAGAATATCAAACCTATAAGAAGTTACTGAGCTTAGATTTGTACAAAGCATTGTAAATAATTTTAAATGTCGTTAAATTACTTGATGACATAATTTGTAAAAGTTAGCTTTGTGACTATTTTTCAACATACTAGTGTTATAGATACCAATTAGATTAGATATATCATCATTTATGGAACACAATCTATTATTATGTCTGATCTATTTATTACAGTGATAATACATAAATTAATTTGTTTTTTTTGTTGTTGTTGTTTAATCAAGCATACACTGTATTCTTTATATTTTGTTCGAAAAACGTTATATAAAATATTGTTAATCTTTTTAGGACATAAAAATGCGGTCAATAATCGATAGTTATTGGCTCATAATCGTCACTATGAAATATTTATGAATCTTATGGAAACATACATATAAGGGTAAATCCGGAAAAAAATAATAATC	2	30	7	0
10390	Araport11	C1_0273563	Genic_top cluster	Chr5	19263974	+	AT5G47490	0	0	0	0	1	0.99009901	GATCTTCCTCAGTCAGTATCAAGAAGAACAGCTTCATGGAGCGGAAGCGTCAACAGCTCGTCGTTTATGTCTCCAACGAGTGCATCAACATTCAGACCAAGCCCACTGAACAGTAGCAGTAGCAGCTTAGGAGAGGAGCTTCAGGAAGTTGAACTGTAAGTTGAAAAATCTGTAATATCACAAAAGAAAAAAAAAGTTTTGCTCACTGTCACAACAGGTTAGATCGATCAATCAATCAAATGTTAATCCATGAGTTACCCCAAAATTACATGAAGCACTTTCTCTGCTTCTGTCAATGACAGGGGGCAAATATGTATTATGCCGTTTGTATTTTTTTTTTATTTTCTTACTAAATATAAATTCATTAAATTTCTTTGTTAACAGACTTGAGGAATTACACAATAATACACATTAATATTTCGTTCATGAGTGGTAATGAAATTTGTTCACCATGTGTTGGCCTCTAATTTCTGCATCCCTTTGATTGTGTGGTTTCCCGTATTCATAGTTTAGATGGAGTATGCATTTTGGAAAGAAGAGGATGGAACCAGAACATAATTTTGGTTTTGCCTTTAATTATGTTTAGATTAAAAATAATAATAATAGTTATTAGTATAATGATTTACTTTTAATAATATAGCATAATAAATTTTAATTTGATACACGGCTGAACCAAATTTTGAATTATGCATGATTTCTTTTGGTAATTCGGTTTGGTTCAATTAGATTCGAATAAATTTGCATCACAATTTTTTTTATAACATTAGTGACCGAAAATGTGGCTCTTTGGACCGGGAACGCGGACTTTTAAGAAAAAACCCCGCTGGTATCGGCATGTGCCGATTCATTTGTGTTTTTGTTTTATGTGGGCTGGCCATTAATAATAATTGGGCCGATAATTCGTGTTTTATGATTAATCGTCCGATCTGAAGCTCTAATTAATTAATTAACGGATGAAGAACCGGTTTCTTAAAGCATCTTGAAGAGCGATCCAATGGCT	11	19	5	0
10391	Araport11	C1_0273598	Genic_top cluster	Chr5	19275007	+	AT5G47510	0	1	0	0	0	0.810344828	TATTATGCATGTCTAAATATCGGTAAATTACAAATTAATATAATATTTTTTTTTTTAAACGAAGATTTACATGAATATTAGGTTATTATATTTTGTGACATATCACATATCAAAGGACCCAGTGTTGTTTTTACTTCTTCTTTTTTTTTGTTTATTTGTTAAAAGCTACTTTTTACATTACTCCTAGTCCTAGGTCTGTTTTTAAAATGAGAAATACCCTAGAATAGCAATAAAACAAGTTTGTGGATAATTATAGCACACATTCTCTAAAATTAGCATAAGTAAATATACAAAATAACTATTTTTACCTAATTATGTAAAATAAAAAGTTAATTGCAATTTGCAATCACGATTACAATATGATCGCATGAAACGTCAATCAAAATCTTATATTAGTCTTTTTAATATTAAATTTGTGCTATTTTGAAAATTTGGAGATTGTGTGCTAAATTTGGTTACAAAGTTTATTTTTGTGATATTTGTGAAAGTTGGCCTTTTAAAAATGTCTTTTTGAAAATTGTATATCATTTTATTTTAAATCTTATTTGATGTATATAATTCTATTTTAAAATCTTATTTGATGTATATAATTAAGATATGTAAATGAATACTTTTTCTTGGTTTGAAATTTTATATTTTCTCGTTTATTCAAGAGCAGTTGACAAAAAAGAAAGAAAAAAAAAACTAATTTTGGAGAAATGTATAACCAGTGTAATACATAGATCACAGATGGCTCAGCTCATTATTAAGTAATAAAAGTAGGCCCATTTTATCTAATAAAATCGTAAGTGGGCCTTCCTTGTTTTCTAAACAAACAAAAACGACGCCGTAAAGCAGAATTAACAACACAAAAATACCGTTATTCTCTCTCTTTCTCTTTCTCGCCTAACTTTTCCCGCGCCGAGAGAAATCAATTATTCGATTCTCTCACTGAACTTTTCTTTTCTTCCTCAGCACTTCAATGCATCTATTTCATCAATTCTTCTTCTTTACAAGTTTT	4	4	4	0
10392	Araport11	C1_0273609	Genic_top cluster	Chr5	19281415	+	AT5G47530	0	1	0	0	0	1	TTGTTTAATAGATAAATATTTTTTTTCTTACTTTTAATAAATGCTACCAATCAGGAGATGTCACGTAGATGATACTGATATCAAGAAAATCACTGGAATGATACTAATCAAACTCATTCTAATTGTTTGGTTAATAAAAAAATAATTTTTACACTGATGATATTCTAAAAATATCACTCATGTACATGGTCTTAACCGTTGAAATGTTGGTCGCGGCCTATATATAGAAGAACATAACTCTAAAAATAGCTAAACCCAACCACTTCCCTTGGATTGGAATCTCTCATAAACAGTTTGTTGGTCTGGTCCGCTCCAGTCCATACTCATAAGGTGGTAGATGTTTACTTAGGGTACATCATACATGCACAACGTTAGTAGTTGCAGGCATAGACGTGTTTGCCCTTTATTACGCGAAAACCACTACTCCCTTCGCTAGTCTACTTTCGTCAATTGAACCACTAAACCCAATGAAACCTAATATTTTAGTGTGCTCAATAATTTATCATCATCCCAATTCCCAAGCGTACCAAGATTATAATCTAACTTAACGCGCAATGTCATGACAAAACCTATATACAATGAAAAAGATTTTTCATGACAAACAAAGAAAAAATAAACACGAGAAATGAGTTCTCGTAATAAAGTTGGTGTGAACTGGTTTTTGAACGTGAAGATGACCCCTTCATATTTTTATTTCTTGGTTTTTGCTTGAGAGGGTTAAAGACTCTTAAGGAAGAAATACATTACACGTCAAACCTTTTTGGGAAAACAATGAACGCTTCATTTATAATGTTTCTATTTTTTACTCTTAGGTAAAACATTGCAATTGATAGATGAACAAGAACAAAAGCAGAGGATTAAAAGAAAGATTAAACTATGAAAAAAGGACACGTGTGAAGAGAATTAGAGATTCTGTATTAAGACAGATTAACTAACAAACCAAACCCTACTTGTTCCACTTTCTATTCATACTTAATCTCATTCTCCTCTCTTCCCCTTC	1	6	2	0
10393	Araport11	C1_0273654	Genic_top cluster	Chr5	19306147	+	AT5G47630	1	0	0	1	0	0.981501245	ATTGCATGAAATTTTAAGATTAAAATGAAAATGGCATGAAACTCTAATTAGAGCTTTTGGGGAATCAAAGTGGGCAGGAACATGGGGAATGGTTGATGACGACGATAAAGATTGCCATCCCACAGTTTTTTTTTTAATTATGTCCCTTCATTTTGCTTTCAAATAAACTAATCAAATTTGTTATGAATTGAATAATCATTTTTAAAATCATTCATCAACCAAGTGGAAGATGTTTACAAGTACACAAGGCATTACTTGTGCATCCAAATTATTATTACCAACTTTCATAAGCTTACTTTTCTTCTTTACATTAATCACTTTCTTGCCGTCCAATTATTTTATTTGGGTTTTTTTACACTCTTTAGAAAACAAAAACATCATGTTATGTCGGTTTTATCCTATTAGAAAACACATCGACAACATTTAACCACTAAATTACATATATATATATATATATAAAATTACAACTATTGATCGTTTTTGTATTATTCTTTACAAGTCAAATTTCCACCGTTGAAATTTTGATTTACAACATTAATCCAGAGTTTAAAAATTCGGATCATCTAATTCATACATAAGTGAATTAATTAATTAAAAGCGTGACATCAAACGTTAGACACATGTGGAGATGAGATTGAATAATGAATATCATCCACTAACCATTATAGGTTAGAGTCTTGTAGCCTATGTACCAACTATCTCTTTTATACTATTTAAGTTTAACTCTCATCTTGCAAGAATCCAAGATTAAGCAGCCTTACTAAATCGGGGAAATAAACTTAGGTTTATAATCAGTGCAATCACATGGCCATAATTATAAATGAGCAAAACAATTGTCTGAAAAGGCCATAAAATTTGTTGGGCCTACAATTTGATTAAAAAAGACGAAGCGCCGCATATATTTTATCTTAAAGCCCAATAATGTTTTCGGCCCAGTAGGTGTTCTCTGTACTCCTATTCTCTGCTATAACTTATCATTGTCTCCCGCTTCAGAGGAATC	1	5	0	0
10394	Araport11	C1_0273666	Genic_top cluster	Chr5	19309227	+	AT5G47640	1	1	0	0	0	0.44766147	ATATTTGGTGCAACGTTTTTGTATCTAGTGTGACGTTTCTCCTTTTCTTTATTTAATTAAGCCAATTCAGTTAGAGTAGTCATGCAGTAACCAAAAGATTCAAGCCTACCCTCAACTATACTCGCACACATTCAGCTTTGAACACAACGGCTTCAACATCGTGGGTTTGGTCGTGTCTACGTGCTCAGAATATCTAGTTGATGGTGGGAGTCAGCAGGGTTTTGACCAAACCACAGTTTCTCAAGTCCTCATTACATTGAAAAAAGTATGGGCTTAAAAGAAGCCTAGATATTGATAATAGGTCCATCACCTTTAATGGGCCATTCAGTTTGATTATCTTAACGGCCCATTAGGATTCTCCAGGTGGGACAAGTATTAGCTATGTCATTAAGAGCTTAATACAGCTGGAAGCTGGTGATTATTGTTAATGTTAACTAATCACACGCTTAGAAAAGCGACAATGGTTGGACCCACAGGAGAAGATCGAGACCGTCAAAAGTGGACAAAACTGGGACGCTTTTTGTTTCCAAACAGCTGTCTGATCTGATTGGTCGATGCAGTTTTGATGGCAATGAACCCCACCACAGACCACACCCTCATGATCCAACCCAATTCGCTCGTAACACAAAAAAAAAAAGAAGTGAAAAATTGACCGAAGGGTCGTTGAGTGGCAGTTACCCTCTGTCTCCCTAACGCCCACCTATCTTCTCCGTGTTTTCCACGCGCTATCTTTCTCTCTTCTGTGTGTTTACCACGCTCCTCTTATGCGCGTCGGCTCGTGACAAAAGTGTGCCGGGTCCACTAACTGTCCACAACACGTGGCAAAGCCTTAAAGGGCTGTCTATCTCTCAAACAAGATCAATTCCAATCCGACGGTCGAGCACGTATCCAGTTGTCAGAATCTTATCAGTAAACGGACGGTTCATATAAGATCACGTGTCAAGTGAGCAGAAGTCGTGCGTCCTCTCTTTATATAAGCTCCGGCGACTCCTTCACCACT	5	12	7	0
10395	Araport11	C1_0273686	Genic_top cluster	Chr5	19312965	+	AT5G47660	0	1	0	0	0	0.933333333	AGGATCCATGGGATGAGTCATCTCGGTCATCACGCCACCGTACTTGTCTTGAACAGACGGAAGCAGTGTTGTTGCGTCCTCACGGGACATGGGATTTGTGGAGGAACTAGAAGCAGACATGGATCTGTTCCTCGTGGTGGAGCAACTGTGAAACGCAGAGAACCCATCAGCCGGAGGAAAACGAAGACGACGGCCATTATTCTTATTACACAACAACAATTTGATTAAACCATAACTTTTGGCCAAACGGCAAGTCATCATTACGAGAGAAGAAAAAACAAAACTCTCAACTCAATTTACACTAAAGATTTGTCCTAAATAAGTAACAGACAAAACAAATTCTATATAAATCTGAAAGTTTTTAAATTGCTAAATAGATTGATCACTCGTTTGAAGGATTTGAGCATACAAAACCTGTTTTTTCACTTTGCGGTTCCCTTTCTACAACGTATGATGAGTGAAATAATAATAAAACAAGGAAGTAATCTATTTTTCTTCTAAAATATGTCAATAAAGGCCAAAGAAAATATTCTGTTACTGTATATTTCTATCACAAGAACATAAAAACTTCAATATTTTCTGTTTAAGAAGGTTAAGGTCAAAGGTTAATACGTACGTGGAATAGTTTCTCTGGATTGTTTGTGTTGTGACACCTACGCTTGATAGAGAAATTACCAATGATTTTCTTCTAATTTTTCTCAGATTCCCAATCTTAATATGGATTATGGATTATGATATAAAATATGTCGGTATCTCCGCGGCTTTCGCTGAGCCACACGGGGCTAAAGTGTTTTTTGCCTTTACACAAAACTGGTGTAGATACAAATTACAGAACATATTCAGCTCAGGTGGGCTCGGGTCGGGTCATATAACGACGGGTAAGAAAACGACTGAAGTGAAGTGAGGATAAAATGGAGGTTATGTTACTCCTTTGAGGGTATAAAGGTAAATATAGAGTTTTTTACCCTTTGAATTGCTTTTACTTTGGGCAGTCTCTTCT	0	10	7	0
10396	Araport11	C1_0273686	Genic_top cluster	Chr5	19312965	+	AT5G47670	0	1	0	0	0	0.933333333	AGGATCCATGGGATGAGTCATCTCGGTCATCACGCCACCGTACTTGTCTTGAACAGACGGAAGCAGTGTTGTTGCGTCCTCACGGGACATGGGATTTGTGGAGGAACTAGAAGCAGACATGGATCTGTTCCTCGTGGTGGAGCAACTGTGAAACGCAGAGAACCCATCAGCCGGAGGAAAACGAAGACGACGGCCATTATTCTTATTACACAACAACAATTTGATTAAACCATAACTTTTGGCCAAACGGCAAGTCATCATTACGAGAGAAGAAAAAACAAAACTCTCAACTCAATTTACACTAAAGATTTGTCCTAAATAAGTAACAGACAAAACAAATTCTATATAAATCTGAAAGTTTTTAAATTGCTAAATAGATTGATCACTCGTTTGAAGGATTTGAGCATACAAAACCTGTTTTTTCACTTTGCGGTTCCCTTTCTACAACGTATGATGAGTGAAATAATAATAAAACAAGGAAGTAATCTATTTTTCTTCTAAAATATGTCAATAAAGGCCAAAGAAAATATTCTGTTACTGTATATTTCTATCACAAGAACATAAAAACTTCAATATTTTCTGTTTAAGAAGGTTAAGGTCAAAGGTTAATACGTACGTGGAATAGTTTCTCTGGATTGTTTGTGTTGTGACACCTACGCTTGATAGAGAAATTACCAATGATTTTCTTCTAATTTTTCTCAGATTCCCAATCTTAATATGGATTATGGATTATGATATAAAATATGTCGGTATCTCCGCGGCTTTCGCTGAGCCACACGGGGCTAAAGTGTTTTTTGCCTTTACACAAAACTGGTGTAGATACAAATTACAGAACATATTCAGCTCAGGTGGGCTCGGGTCGGGTCATATAACGACGGGTAAGAAAACGACTGAAGTGAAGTGAGGATAAAATGGAGGTTATGTTACTCCTTTGAGGGTATAAAGGTAAATATAGAGTTTTTTACCCTTTGAATTGCTTTTACTTTGGGCAGTCTCTTCT	10	1	0	0
10397	Araport11	C1_0273699	Genic_top cluster	Chr5	19317690	+	AT5G47690	1	0	0	1	0	0.798165138	AACTTGACATTTTCATATACTCTCCTATGGGAAGCTTAGCTGTTTTAATGCCTTGTTCTTGAGCCTTGGTCATGGTGATCCCTTTGAACCGGTTTCGATCCACTAAGCCACCGATAATGTAGATATGCTTAGGGTCAAGATCATCCAAAACAGTTTCAGAATCAGCCGTAAGATACACCAAATTATCTTTCTGATCAGCCATGGCTTCAATGTAACACCTACTTTCCTTTTCAATGAACCATTTCTCAAAACCAGGAAGCTTGTCAAGCTCAGTACTCATCTTCCCTTGGACTCCTGTAAGCCATAGATGACAAGGTGAAGTGCTTCTCCCATTCACCGCATAGCAATACATAATCTGCTGAACGAGGCTTGAGATCTCAGACTCAGACATGAGATGAGCAAAATCAACATCTACTACGATCTTTTGACCTATTTCTTTAGCTTGATTCAGCCTCTCTATCTTCTTCTCCTTCTCCTCCGATCTCTTCTCCATTCTCTCCTTCCGCAGACTCTTCCTCGACTCAATAAGCTTCAGCCTCTCTTCCTCCGTCGCGTTCGCTAGGGTTTCTTCCCATTCCTTAAGCTTTCTCTCTCCTTCTTTTCTCTTATGCTCCTTCTCCTGTGCCTTCTTCTCAGCTTTCTTCGCTTCGTATCTTTGCTGCTTCAGCTGCTTCTTCTGAGCATTCTTCGACAGGGGAGGCGAAACGTTAACCGGTGCCGGTTCAGATTCTGGTTTATCGAAGCAGCCGTTGTCGTCATTTCCCGTCGCCGCCGCCATTGCCGCGAGAAAGCAAAGCGAGAGAGCAAAGAAGAAGGGTCAAAAAACTAAAATTGAAACTCCACTCAAAACGACGTCGGTATTCTTACACTAATGGGCCTGGATGTTTAAAAAGGGGCCTGTTAAACGATGGGCTTTAAGAATGGGGAAAAAGGGTAAAGAGAAGAGAAAGTGAGGGACCATCAATATAAAATAAGAGAAAATGAGGAAGCGATGAGAGAC	3	40	2	0
10398	Araport11	C1_0273745	Genic_top cluster	Chr5	19329695	+	AT5G47710	1	1	0	0	0	0.980769231	GCTGCAAGCGAGCTCTCCCACTGTCGACATTCTCTGAAACCATCAAAGTAACATAACAAACCAACATTATTCACAGATCAAAACAACACTGAAAATTTAATGGGAGAATAATCGGAAGGAATATATCTGCTTGTAAAATTCGAAAGAAAGAAATGAAGAATCATCGATAGAGTACCTTAGACTACGATTGAAATGCTTTCGCAACGCGGCTCCGGCTCGAGAGATGAAGTATCGCTAGGGTTTTTGATTCAGTGATGTGACGCAGCGTTTATAAAGAAAGCTTTGTATCAAAGCTTCATTAGGGCTTTCAAAATATATATATTCATTAGGCCCATTTAAAGATCTTCTGGACATTTTCAGATTTATTGGGCTTTGAGTATGTATTGGGCATGTCTATTTGGTGTGGTCAACGAATTCTTGTATTTCAAATGTTAATGTTTATGTTTTAAATAAAATGAACACATTTTGAAAGTTAAGGGATTAAAATAACATTTTTACCGTTTAACATTATGCTGCATAAAAAGTGTGAGATGTTTATTACACAAATTCGCATGGTCCTATATTGGAGCTTTAATGGTTAGACCGAGTCAAAGCGTGTCAGAGGCCACCTCTGATTTCAAGCATATAAACAATTTTTAAAGTTTTTTTTTTTCTTTTTCGTGTGGTAAAGGGTCACACAAAAGTATTTGATTCACTAATTTATTATAACCAGGATTAGGTTTACCTAACTTTTGTAGTAATTAATTCATTACCGTTACTGCTACGTTGTTCAAGAATCAAAGGAGTATTCGATAACTTGTAGAATATGATTTGGATAATTTTACTGTTTTCATTAGTTAGATACCACTAAATTACTATTACGGTCAAAACGCATGTTAAGACTTTGTTTGGTCAAATAAAATTCTTTATAGCAACCTCGAGAGTCGAGTCGAGACCATGGAATTTGTCTTTAAGACAACATTTGTATAAAAATGTTTTTCAACTAAAAACAAAAAATTCT	6	1	1	0
10399	Araport11	C1_0273752	Genic_top cluster	Chr5	19331581	+	AT5G47720	1	1	0	0	0	0.815602837	GTATGTTTGGTCAGTGTTTTTCATTGTTCTTGGCAACTAGAACCAGTGTTTGTGTTTCTACCAAGGAAACAAGTATCTCGTTGTGTTTATTTGTCTGTTGATGTGATGTTTTACTGTTTTGAAAACCAGTCAGCGAAGACCAAAGTGATCAACAATTGCCTGAATCCAGTGTGGAATGAGGAACTGAACTTTACTCTGAAAGATCCTGCAGCAGTTCTCGCATTGGTATGTCTACATCTTCATGAATCTTTCCTTTTGTGACCATCATGATCATGATGCTGAGATTGTTAATGGGGTGGTGCAGGAAGTGTTTGATAAAGATAGGTTCAAGGCAGATGACAAGATGGGCCATGCCTCTCTCAGCCTTCAACCGCTTATCTCAGTTGCCAGACTAAGACACGTAGTCCGCGTGTCCTCTGGTGAGACAACGCTTAGGAAAGTATTACCGGATCCAGAGAACTGCGTATCTCGAGAGAGCACAATCAGTTGCATAGACGGAGAGGTGGTGCAGAGTGTGTGGCTGAGGCTGTGTGCTGTTGAATCGGGTGAGATTGAGTTGAAGATAAAGTTGATTGATCCTCCTGGAACAAACAAGTAGCAATAGGGTATTTTATGTTAGTTTGTAACACGAGACCCGTTTGTGACTAGTATAATTGCAACATCAGTATGGTCTTGTCTTGTTTCCAAGTGTGCCTTTGTGACTACTCACCAATTTATTAGGAATCTTTGAGATACATTGTTCTGCTCTCATCACTTAGCTCTTCCTTATTTTTCTTCTTGTGTGTACATTTTGATGGAAACTCCAGGTAAACTACCATCAATGGCAGATTCTCATAACTCTCTACCTTCTTAATAATAAAACACCTGGAAGAAATTATCTGGCAACAAAGCTATCACGCATACCAAGGTGGTGGTGGAACCGACACTGATATTGGTATCTTACGTCACACACACACTTTGTTGTTATCTCTATATCCACCTTTTTCTTTTTGGCTCAATT	1	13	2	0
10400	Araport11	C1_0273770	Genic_top cluster	Chr5	19338631	+	AT5G47740	1	0	0	0	0	0.766666667	ACTCTCTAGCAATATCCTTCATTTGTTTACTTTCAATGATTTGATTAAAGTCATCTAATCTTTTTTTTTAACAAATAACACAACATCCGAAGAGATAATCTAGGGGCCGGAGATGACATGGATGAGTTGCTTTATGGTTATTCAAAAGTCAACATCTTTGTATGGCAAAACAGGCCTATCAGGCTATCACACAAAAAAGTCTCTTTGATTTGCCATTCAATAGACACAACAACTTTGGTTTTTAGCTATTTGCTTTGCTTCTTTGATCGATCTTTGTTCTAGTTGTGGCCATTGAATGTGAGTATAAATCATGGACAGAGAAACAGACTGGGTGGGCCACTTCTCATTTGGGCCTAAAACTAAGAGCAAACACAAAACTAGCCGAACACTTTGCCCATAACCTAAAGATGCTAGCTTTCATCTTTGGGTCAAAACGATCTATTAAAGGCTTGAATCTTTCCGGTTCCCACCATGTCAAAAACTAAACATGGAAGGATTCTTAAATGTAAGAGACAAAGCACAATAGCTGCTGATGTACAAAGGCTTTGTTGTTGCAATTTTTGTGTGTTTGACTTTTGATTATTAAATATAAAGATTCCTGCTTGAGATTCGGATATTCGACCTTGTACACATATGACATATGCATCTTTGATTGTTTATGCTTAAACAGTTGCCAATACACAAAGAGCAAAGGACGTTGACCCATCAATAGTTTCAAATTCTTGACCACAAAAACTATATGTATATTTTTGCAAAGTTGGATGATGCACATTTATAATCAAATTTTGTTTACTTTACGCAATTTATTTTATTATAAGTTGACACATACGTGGGTGGATAAACCTTGTTTATGGAAATCGTCATGATATGTAAAAGGTTCAATGTCTTGAAAAGTTCAGGCTTTCATAAACCTCACACGCAAAAAACACCAAAATCAGGTCATACATTCCACAAGCACATGTTCATTGCATATAAATATTAAAAGAAAGGAGTACGGTTT	2	5	2	0
10401	Araport11	C1_0273780	Genic_top cluster	Chr5	19345190	+	AT5G47770	0	0	0	1	0	0.815789474	TAAGTATCAAACATCTTGTACAATGATATGAGTCCTCAGAGTGACCAAAACATGACCTGATCAAAACATATAACAAAAGGAAGACTACTTACAGGACCACCAAGACCTGTAAAACCGGCAATCTGCAGCTCCTCAAGAACACCCTCTCCACCAATCACATAAACCTACAAAAGCAAACACGAAAGGAAAAAAAAGTGAGAAAAAGATGACGATAGAGAGACATAAGCCAATGTGTCAGTCGAAGTAGAACCTTCTTGTCCTTAGGAAAGTTATTGACTTTGAGATACATAGCTGCCGCAAATGACGAAGAGAAGATCTCATCCTTCCAAAGTAATCACATTTTTTTGTTTTAGTTTTAATGGTAATCACAAGTAATACGAAGAAGGAGAACTCAAAGTTTACCTGAGTAATAGAAGTGACACCCAAAGATCGGAACTTTTCAGCGTATTGCCTCCTCGATTTTACGGAATTGTTGGTCACAAAGACAACATTTTTACCCTGAAAATCGCAAAAGATCAGAGAGAGAGAGACTGAAAAGGAATAGAGAGTGGGGAAAAGGGAAAGCACCTTAGAACGGATAAGGTCGAGAGTTTGGGAGACGCCATCGATGAGCGTTTCACCCTTCCATATAACACCTGAATCGAATCATCATCCATCATCAGAGTAGTAACTAAAGAGGATAACAATCGAATGGAAGAAAGTAGAATCTACCATCGCAGTCGAAGAGGAACGTATCGACAGAGTCAAAGAGAGATTTGAAGTTACTGGAGGAGAGAAGCTGAGGCGCCATTGGAGGAGTGTCTTCTTCTTCTTCTTCTGGGAATTGATCACTCTGGTAAAGCACAATTGGCACGTCCAAAACGACACCGTTCCATCGAAAGAGGCCACATTGTGATTGGTGAGCCCAATTAGGAAGGCCTATTTTACTAATGTTGAAGCACATGTTGTACTATAAAAAAACAGAGTTTATTATCTGTTTCTTTGGCTTGACATGACAAAT	1	19	6	0
10402	Araport11	C1_0273800	Genic_top cluster	Chr5	19347919	+	AT5G47780	0	0	0	0	1	0.993133998	ATGTATTCACTTGGTTCAGCATATTGGTTTTTTATAATGCAGATAGGAACAGATATAGAAGATTTCAAATGCTCGTGGTTGGTGGTTAAGGCATTAGAGCGCTGCAGCGAAGAACAAACTAAGATATTATATGTAAGAACCATATCATCTTGATCAAAAAGGTTTGTATCCTGTTTGGAACCTGAAACATGTTTTGTTCTGATTTACTAGGAGAACTATGGTAAACCCGACCCATCGAACGTTGCTAAAGTGAAGGATCTCTACAAAGAGCTGGATCTTGAGGTTTGTAGCGAACCTCAGAGATATGATGTTGTAATACACAACTAACATTTTTGCTAATTGGACATGGTTTGATCTGAACATGATAGGGAGTTTTCATGGAGTATGAGAGCAAAAGCTACGAGAAGCTGACTGGAGCGATTGAGGGACACCAAAGTAAAGCAATCCAAGCAGTGCTAAAATCCTTCTTGGCTAAGATCTACAAGAGGCAGAAGTAGTAGAGACAGACAAACATAAGTCTCAGCCCTCAAAAATTTCCTGTTATGTCTTTGATTCTTGGTTGGTGATTTGTGTAATTCTGTTAAGTGCTCTGATTTTCAGGGGGAATAATAAACCTGCCTCACTTTTATTCTTGTGTTACAATTGTATTTGTTTCATGACTATGATCTTCTTCTTTCATCAGTTATATGAATTTGAGATTCTTGTTGGTTGATGCCTGTGACTACATACATAATATTGACCAACAGAAGAAGATAACTCGATACATACATTGATTTTATAACACTGAGATTTAAGCAACTCTTCTTCTTCTCTAATGCCTACATTCCATTCCAAAGGCAAGAAAATAAAGCTTCAAGCGCAGGCCTCGACACGTCACCTTGTCGCTTAATTTAATACAACAACTAGAGTTTATTTATAAATAATGGCTGTGAAGGGTAAAAGCGTCTTATCCTCAACGACCACCATCATCATCCAGCTAGCAGCAATTGGTTTTTCACTC	0	22	4	0
10403	Araport11	C1_0273825	Genic_top cluster	Chr5	19351325	+	AT5G47790	0	0	0	0	1	0.710794297	GAAATGGCACATACTAGGGCTTGGATACAACCCGAGTGTGAACCAAAGGGATATTGAGAGGGCAGCCGTGATACACTATAATGGCAACCTCAAACCATGGCTAGAGATTGGGATTCCAAGATACAGAGGCTTCTGGTCAAAGCATGTAGACTATGAGCACGTTTATCTCAGAGAATGCAACATCAATCCTTAGAATTAGAGTCTGTTGTGAGGGCAATATTATACGTTTATAATCTGACGAGATGATCATTACATGAAATTGTATATGTCACGGTAAAAGGAGTTCCAATAGGCACGACCGATGTTATTATTGCAACATATATATCAACAAGAGGAATGACAACGAAACAATGAAACAACTACTTTTCGTATTCCTTTTTGTCGCTGTTTATGTAAAGCAAGTGACAATTGACATAGGTCTATAGGAGACTTTAGACTTTAATCAAATTTGCCAAAGAGCAATACAACATAAATAGTCAAGCCGATTATCGAACCAGAGTAGCATGAATATTAGCCCAGTGAAGACGAAAAGAGATTCGAATCGGAATTACGTGAATGTGATTTCGAATGACTCTGACAATACGTTTTGACTTGTGTAGTTTATTGTATATTCAGTTTAACTCTGTCACCCGCCGTGTTCAACCTTGCTGGTTCAGAGTTCCACAGGTAAGTTTTTCATAATTTTCTCACGCTGCAGTCCACTTGAGTAGTACTCTAACACAATGTTACAGGTTGGTATGGTTGCCATCAACGATGGGATTCTACTTCGTAATCACATCCACAGGATTCTCAAAGCATTTCCGTGAAAAGCCTTACTATCTTGACCTAGTTGATTTGTTAGGATATGAAATTCACTGATCCATAAAAAAAAACATAGGGGTACGTTTAGAAGAATACATAAAGTATAGGGACTGAAGCTGCAAATTTATGTTCTCAGTAGATGTTCGATCTTTGGACAGAATTGAAGAAAGGAGAAACCCTAGACTGAGTCTGGTTACTT	3	8	4	0
10404	Araport11	C1_0273835	Genic_top cluster	Chr5	19353535	+	AT5G47800	0	1	0	0	0	0.944444444	GGGGTTGGTGAAGAAGATGATAACGACGATCTGTTTGGTGACTAACTGATTTTGAACACTGAGATTCCTTTAAGTAACTCTTCTTCTTCTCTAATGCCTACATTCCATTCCAAAGGCATTGGTATGTTGTTTCCTCTTTGTCTATCCAATGGCTGCAGCAAGAAAAGAGAGCAGCTCTAAGCCCAGGCCCATTGTCTTGTGTTATAAGTAAGAACCCTGAAATTTGATATGAGCTTGAGCCTGGTCAGTGGTCATTCTAGTTGTGGGTCTTAACAGGAGATGCATTACATAGATAGTCATTACAAATAGTGTGGAGAGTAGAGAGTAGGGCCAATGCAAATGGAGTGCATTTGATTAGACCACTACTGACTTACAGATTCTCTCCTCAAGGCAGACCAATTCCATCAGAAGAGGACATTTGTACTCAAATACCTCTCCTCTCATTCTTTTTCACTTTTGCCTTTTTGCATTATTAAAACAGCACACTAATGATGTGGGTTGACTTCCCTCTCCCCCACAAAAACAGAGATTCCATGGGGGGAAATGGACAACAAGTAAAACACTTGTAAAAATGGTAATCTGCCTCTGATGCTTTAAGATATGATTTGGGGATCAATGCATCTTTGCTTTGGGATTTGCTTTGTGACAGTTAGTATAAAGAAGAGAGAAGCTGAATGTGCTGCAACCAAATTAAAACTCTCTTTTGAGTTAAGCCTATATCCAACTCCTACTCTTCCTAGTGTGGTCCATTGTATTTATCATAAGAGTAAACTCGCTTGTAATAAATTATAGTAGGGAAAGGTGGAAGACCCACTTTTGTTTCTCACTTTCTTTCTGTTTGGTGAGAAGTTGTTTTCCTTATGCAAAAGATGGAATGCATGAAGGACACTTGTGTCTGGCTTTTTATTTATTTTGGTTGTGGATACTTTCATGATATACTTTACGACCTCAACCCTTTAATACCACACAATCTACCTCCATTCATCTTTTCTCTTCTCTT	0	8	0	0
10405	Araport11	C1_0273850	Genic_top cluster	Chr5	19366412	+	AT5G47820	0	1	0	0	0	0.928460342	TTTGCTTCATAATTACGTCAACAACCCATTTTTTTGGCGGTGTCTGTTTTCTTACCTAATCATATTTAAATACCAAACTGACACTATAAACAATTGTAGTTTAGATGTAAACCTTTAAACCAATCCGTTGGTCATAGCTTGTGAGACATAACTCCACAAAGGTATTGTTAGTTGCAAATATAAGGAAAACGAATTAAACTTAAAACTTACAGTTGTAATTTAGGTGAACACATAATTGCTAAATAAACTCTAAAAGGAATGTATTCAATCAAACATTTTAGGTGATTTGTATTTAAATAACAAATTTTATGTTATTCAATTATGGATTTTTGAAAATCTCATTAGATTAGATTCTAAAATCTATTTAAAAATCATTAAAAACATTTTAAGAATTAAATTTTTAATGACTATAAGAGACTTAAGTGAATTTTAGTGGATTTCCTTAGTTAAAAATACAGAATTTGAAATTTCATGAGTTTAGATAGAATTTTAGAAAATTTTACAATAAATCATAACAACTTCTTAAAATTTATCCAAATTCTTGAAAATTGTATAAAAATTCAAAATAACTCAAATCATTTAAAATATAAGATTGAATACGATCTCCTAAAACTCTTTTATGTAATAAATTTTACAATCATTTGGTATATGTGTACATTACAACGGCACATGCAATAAAGTAAAGAATTTGACCTAATTTTCTCTCTTTGCTTAAATATTCTCCTCCACCACTTTTTGTCAGAAGTCACACTTGAAAGATAGAAAGAGAGAGGAGAGGTTAGAACCGGGAAGAGTGAAAGGAAAGTCACGTCGGTCCGTTTTATAAGAAAAGAAAGAGATAGTAAGGACTAAAGAGTGTAGCCTAAGGGAAGTTAAAACAGAGTGTTATTGTCGTTGCGGTTAAGCTCTCTCCTCGATAAAGTTTTTTTTTTCTTTTACAAAATTCCATTTCTACCCTTTCCTTTTTTCCAAGTCTCTCTCTCTGTCCAAACACATCATC	2	20	8	0
10406	Araport11	C1_0273874	Genic_top cluster	Chr5	19375440	+	AT5G47840	0	0	0	1	0	0.732915718	AATTCGGAACACTTTCAATCAAAAAATAAATAATTAAAAACTAATCTGAACATTTTCAAGCAAAAAAAAAGAAGAAATTCGGAACATTTTCAAGCAAAAAAAAAACTAATTACAAATATATTTAACAAATCATGGAACATAGATAATCCTTAGAATACATATTCAAAAAAATTCACAGCAATAGGGTAAAGTGTAAATATATGGTCTTAATTTTGTAGAACATATCAAATTAGAATTTCTGAAACTTTTAGAACATGTCAATTTTAAAATGAGTAGAACATCTACAATGTATAAAAATACATGATCTAAAATATTTAGAATTTAGACAAAAATTAGAGAACATATTCTAAACTTTTTAGAACGAATTTCAACTATTTTTTAAAAAACCAGTTTTCGACAAAATCATAAATTTTCTTCTCTAACACTTCTTCATCATTATTGGTCAACATATGTTTTCTGATCTGAACTTGGCATAAATGTTACCTTCTTTTTCGGTGATATATTGTGATAACCTGGTATTCACTAAAAAATGATGAAGCGTATAGCTCTAGACATTGAAGTCTCAAAAATGGGAAAGGATCAACATTGCTTTATCATCACAACGACAAGATTTTTCCACTACTTAGCAGGATTTGCAGGACAAAACCAATCTCTGTTTTCAAGATTCTACTTTGATTAATATAAAAACATAGCTGTTGGTTATTTGTTACTTAACATAAGGCGTTTTACTCATTTTTATATATATGAGAATGTCAATGATCTATCCAAATAATCAAACAAACAAAACTCTATTTACATCATCTAGATGAATTAGCAAATGATCAAATAAACAACATTCACATGCTGGATGCAAATACCAAATGCAAACGAATAGGCCCTTAAAACAATTCAAGTATACCAAATGATCAAACAAATAGACCCTTAAAATAATTAAAGTGAGTCCATTTAGGTTTGGGCCCTCCACTAAATTATCGGAACAGTGAAGTCCTCTGGTCCCTCT	1	10	7	0
10407	Araport11	C1_0273887	Genic_top cluster	Chr5	19381656	+	AT5G47860	0	1	0	0	0	0.965608466	TGCGGAAATTCCCGGCTTCTAGCTCTTCGAGCTCAGGACCGTGGTAGATTCTTTTGTGCAACATATTAGTTCCATCAACAGAGAATCTCCAACAAAGAAGTGTGGAAGTGTTGGAATCCAGCCGCGATATCAATCCGCACACAAACCCATTCCCTGAAACAACCCCCGAAAACCTTCGATTTCGAAGGTTACCGGTTAAAGAAAATGGAATCGAATTTAAAGGGAAACTGGAACATTGAAGATAAGAGTGGTTGTTGAGAGCACATACAAGAGTCTGATTAGAGATGTGGGAGATGGAGACGGTGGAGAGGGAGAAGCAAACAAAGGAGAAGGAAGATAGAACAAGAAGAAGGAGAGACACAAAGTAAGAGGAGAAACAAGAGATTGAGATGGTAAGTGCCATTGAAGAAGAGTTCTCATGGCGTGTGAATGTTTTATGTTTGAGGAGTTGTGTTTTTAAGACGGCAAATCAACGCGGTTAGAGAGACATGAGACAGAGACAGAGACACCTCCTTACCAAGAGACCAAAACTAAGTCTTATTTACTTCATTCATAGTGATTTTTCTCTATTCTAAATTATTTTTATGGTCAACTCTTTGAAAATTTCAACACTTACTTTCAGTGGCATCGTCGTATCTAAAAACTATACTTAATCCTTTGGTTGAAACAAAATAAAGAATGACTTTCGTTTATATATTCCAAGATCTTTTAACATTCATAATAGGGCTTGTACAAATCCTTCATGAGAGGATGACACTCTTCGTCATTTAATGAAAGCAAATGTGGCCCATTAAGTATAATTGAAGCCCAATTACCTTTCACACAGTTAACAATTAAGTTTTTGGTCTGATCACAATGTTTGCGTTAGCTGCGAAACAAGATGCTGTTACAGTCATAGAAGTCTTATGCGTACACGACTCCGATTTCAAAATCTGAACGGAATATAAACTCTCGACGACGAAAATCTCAAAAACCCCAAAATCTCCTCCAACTCCGAGTT	1	12	1	0
10408	Araport11	C1_0273902	Genic_top cluster	Chr5	19388768	+	AT5G47890	0	1	0	1	0	0.857642532	ATGCTGGTTCCATTACCCCTAGCAGCTTCAAGTGATTTGATCAGCTTCTTAATCTTCCATATCTCAATGTTCTTGTCGTCATCGTTTTTGTCTCCCATCTTAACAATAGAACAAAAACCTACAACAACAGTACATAAGCTAGTTAATACCGAAAACAGAGTAATATAACTCAAAACTGGAATACGGATATAAAATCCTCAAGAAACAATAACCGAAGCTGTAATAATACAAAGTGTGTCATGTAACCTTAATCATACAATAAATATTGTGCAATTTACCATTAAAAAAATCAGCCATAAAAGTTGAATTAAATTCAATAATCTTAATAACATGCGTTCATCAGTAATGAATAATGATACTAATAAATCTTAAAAGAAATTAATAATACAAAAAATATTACATATTAATTTCAAAGATCAAGACAATAATAGATTTAGCTGATGGATCTGTCTTACAAAAACCAATCTCTTCAATTCTATATTACGGAATAACTAATCTTAATTCAGATTAAAATTAATTCAACACACGAAATCGATTGCTATGATATCAAAACGAGAAAAGCCGATAAACAAGTATACTTAAGAATCTAAAATTCCCGAAACCTAAAACAACGATAACCACATGCAAAACAAATCAGATCACAGAATCAATCGATCAAATCGAATAATCAAATCAAACAATTACGAATTCATAAGGACAAATTAAAACCCAAAAAAAAGATGAAGATCAAAAAGTACCTGAAGAAGAAGGAACAACGCTCAAGCCTTCGACAACTTATTATATTCTTTACTGTATGAAGACAATTTGTGGCAGAGAAAGAGAATATATATAACCTAGTTTTTTTTTTTTTTTTTTTGGTCTAAACCTAACAAAACCGACTCATTTAATGGGCCTAAGCCCAGTAACTTTCCGACTCACTTAATGGGCCGAAGACCAATAACTTTACTTAATTCATTTTCACATGAACACAAAGTTCTCTCTGGTCTTTGATTCTTTCGTT	0	9	5	0
10409	Araport11	C1_0273914	Genic_top cluster	Chr5	19392264	+	AT5G47900	0	0	0	0	1	0.75	TGAATTTAAGCAAAAAAATTATTATAAATATATTATAAAGAAATCTTTTACATATAATATATATATATAGTTGATACATTTATACAATTATTAATTTATGATATTGATGGACCATATATTTACATAAAATTTTTTTAAAAAATTATTATCTTATTAATTTATCGATTTGTGTCACTTTTTACACTGGTCCCAATTCGGGACCAGAAGAATTTATTAATTTATAAAAGTTATTAATTTATAGACTATTAATTTATAGAGGTTATACTGTAATTTGAAAACATTTTTTTATATATTGAAAATGCACCATAATACTCTTTCTATTTATTTAAGCATTTTAAATTTTAAATATATTATTTTTAATTAAATTCGTAAATTATTTATTAATAATAAAAAGTTAAGAAAATTATTTAATATGTTTAGATTAATCATTATCTCAAATTTTGAATATATAGAAATATAAAATATTACTATTGAAATATTATTTAGATATTAATTCATTAAAAAGTAAGGAATTCAAAAAAAAAATGATTATATAATAAGATATGTCTCCAATTCTACAAAATTATAATACAAATTTCAAATTTCTGATTTTAGGTATATACAATCTAATTATTCCTCTTCCATGATTCTTTTACAATCTTACCTTCTCTTCCGATTTTAGTTCGAAATGGAATCATTAGTTTCTCTGGCGAATCCAATAAAAAAAGGATATCATCGGTATGTTCTCTTCTTCTTGGCAAAAACACATTCTCCAATATGTATCGGAGATTTTACTTTTGTTTCTTTTCAATTTTAACGAAATATGCATTAGTCTTCGTAGAAGTAGCATACCAGTAAAAAGATTTTTATTTTTAACCTTATCACTTCAGCGTGGGCTTTCTCTTATTTGCAGGCCCATAAAGCGAGAGAGTAAAAAAGAGATAAAGTCGCTGCGAGCGAATCAAGTTCGGATAAGGTCCAATCACAACACAGCCACGTGCGAATCCCAGGTTATTGAACA	4	2	0	0
10410	Araport11	C1_0273922	Genic_top cluster	Chr5	19397443	+	AT5G47910	1	1	0	0	0	0.994263862	TTTGTATAATGCTAATAGATTCAAATTGTCTTTATGTAGAGGAATTACCTCAAATAACATAAAATTTTCATTTTATTAATTAAATCTCATTTTGTCATTTCAAAAGTCATTTTAATTACTGTGTTATTTGTCTAAAGTATACTCCAAACAAGAAACCAAAGTAGAAGGTCAGTGCCCAAGAGACAAATAAACTTAAGCATGTCCACTCTTTTTAGCGATCGGATCGCTTATCTGTTCTTATCCATTATGGAACATGAACGATGTTCCTTTAAGACTACCACATTCAAACGAAAAATAAGTCATCGATGATAGACTGGATAGTTATAGTTTGATGATCTAGCTAATTGACTTTCATATTTACATAAAACAGAAATGTGTTTTTATCAAAAAAGAAAAAAGAAAAAACAGAAAATGAACAATACATCTCACATGGAGTTTGTACAAGAATCCATAATAATTTTTTGTTCGGTACAGTAGGTTAGATATACATTTGAATACAGTTTACAAGCCAAATGTTAGAAGCAACATATTTATATAGTATCATCAATATACGATCCAAAATGAATTATAGATTGACTTATGGAAAAGTTAGATACTATATGCATGATTGCCAAATACATTGAAAAATAACAATTTAAGTTCTTCAAACAAAAGTTTATAAATGACTCGGTGTTTGACATAACTCGGGGTTGTTTTTCTTTGTTAATTCACACACGGGGTTGGTGTATAAATGACTTCGGTGTTTGAAATGTATGACACGGTATAAATAAAAAAGGTAAGGAAGAAATGAAGAATAGAAGAAGAACAAAAAAAAAAGGAAATTAAAAAAAAGTCAAAATAAATGGTCAGTAAAGGATTTTGACCAGACCGGAGCGGTCCATCCATAGTTTCCCACTACCTTCCCTGATTTAGCACAGAAGAATGGCAATTTGCATGCCATTTATTTCATCTATTCCTCCTTCACTCTATAAATATATTTTAAACAAAATCAATTTCTTCC	5	20	4	0
10411	Araport11	C1_0273956	Genic_top cluster	Chr5	19422717	+	AT5G47970	0	0	0	0	1	0.826446281	TTTGAATCCAAGGCTGATGTCTCCATGAAAAACAGATTTTCTCTTTGAGCAAATTCTTTAGCATCCTCGGTTGGTACAGCTCGAAGTGTCCCGAGATCAGTTTTGTTTCCTATTAGCATAATCACAATGTTTTTGTCAGCATGTCCTCTCAATTCTTCTAACCATCTCGCTACATGATCAAACGACTGTCGTTTTGTTATATCGTAAACTAACATTGCCCCTACTGCTCCTCTGTAGTATGCACTCGTCACCGCTCGATACCTAAACAAAATCTCCACAATCAGAAATATTGATCTCATGGTACGAAGAGTTCTTACTATGAACCTATTCGTTTGACAATCGTTGGCGACTACGACATGTTATTATGTTCACTGAATAAATAAGCCACTACAAATTTTGGTCTATATACGACAAAGTTTTGGTCAAAGTCCTTAGCGACTGCCAAGCGAAATTCGAAGCAACCAAAATTTTCAACTTCTAAGAACTAAAACAAGGATCTACGATGGTAAATTATAGATAGGAAAATTTACCGTTCTTGACCAGCAGTGTCCCATATCTGAGCTTTGATAGTTTTACGATCGATTTCAAGTGTTCTTGTCTGAAACTCGACACCGATCGTTGCTTTAGATTCGATACTGAACTCGTTTCTTGAAAACCTAGCGAGAAGCTGAGATTTACCAACAGCAGAGTCGCCGATCAAGACTACCTTGAACACATAATCTATCTTCTGATTGAAATTGCTCTGAAATTTTGACATCGTTCACACCAAAATCACAAGCTTATAGATTTTAGAGGCGATAGAAATGACTTAGTTGTAATATAAGATCTCTGATGTAATAAGAAGAGGAGAGATCTAAAAGATGAAAGTGGGTTGCGACTTGTGAAGCATCGGGAGACGTGAAGGGAAGAAACGAGGAGGGAACACCAACGAAAGTGGGTCCCGCCTTTTGTTTCCTTTTTCTTTTCATTCCTTTTTGACGTCATTCTTTTTTTTTTTTTT	5	4	0	0
10412	Araport11	C1_0273963	Genic_top cluster	Chr5	19428890	+	AT5G47980	1	0	0	0	0	0.764705882	ACGTTCAAATTTCTAATCTTATGTTCTAAGAATTTACAGACCTAACGTCAAATAACTTTTTTCATTTAAAAATTTAAAACTAGAAAAGTATTAAATGAAGAAAAATCGTATATTCGTGACCAGTCTGTAATGTCTACTTAATTCTCCGTATCGTTTATTTGATTCGGAAATCTCAAATTAGGTAAGCAAGATTCCTTCCTTATATTAAAATTTTGAATCTGACTATCATTTGATTTGACTTTGTAAACGTCTAGCAGACATTAGAAAATAAGAACGTGAAACTTGCATGTATAGAACAAGATTTGTTGTTTATCAAACACATGTCTATCATACTCAATTTTTGTTGGTAATTTTTATGCAGTACAATTTTTAAAAAATACCTTTGTATGTACTTACTTTCGTCAACTTATCACAAACTCAAAAGGTTTTGACTTAAGATTTATTAATCTCTTAAATCATTAACAATTTATCACTAAAACCATTAATTAACTTTCCCCTTTAGTTTTAAAATTGGTCAATAACTCTTAAGGATTTCAACTATTATTTGTCTTTAAAAAAAAACTATTTTAGTAATACCACTGGAGAAAATATACTATTTTTGTCCTAAATCCTAAACTCTAAACCCAAAATTACACTATTTCTCCTGAGGAACAAAATACTCAAACATCCATATTCTTGGTTTTTGGTTTTATGACCGCCGAAGCTCAAAGAACCTACTTTTCTTCACTTTTTAGTTTCTATCATCCAATTACGTGCTCACTTTTAACCTAAAAGATTTTCAAATGACCAAAATAACTTACATTTTATCATCCAATTATAATATTCCATGATTAAATCAATGTTAATTTAAAAGATTGCATATCGAAGGTGTGTAAAGAGCAAAATTTAAAGTTTTAGATATTAAATCGTACGCTCTTATTATTTTTTCAATGGTGTCGTTCAATGAGTTTTCTTGGGGATTTTTCCCTATAAATAAAGCATTAACATAATATAGAGGGAC	2	7	1	0
10413	Araport11	C1_0273976	Genic_top cluster	Chr5	19434814	+	AT5G47990	1	1	0	0	0	0.935011347	TTTTATCATCACCATTAATGTGTTCATACACGTCATTCAATTATTTCATTAACTGCTTCATCATTAATAGTACTCAATATACAGCTACTCACTAAAAAAAAAAACATTTCAACAATTAAAAAACAATTTTTTAATTAGCGATCATTTTGGAACTAATTTGTGTTTGAAACACGGCAAAAATAGTTTGGATAATTTGAAGAAGCAATTCAACATTTATCATTATAATCTCAAAGTTCCACAACACCCCCGCCCCCAAATTTTCTTAGTTTATCTCACTTCTTATTTGGTTATTAAAAATAAATGAATGAATAATACATATCCAATTTATTTGTTGAGAATATTTATTTAGTCATTTATTTAAGAATTTCTATGATGTTATTTTTATTATTATTAAAATTTATTTTTGTTACTATGTTGCAACATAATTCAATTTTAACATAATTTATATTCATAAAAAATATTAAATAATAATAAAAATTGACATTCACAACTTCTACAGTTTTTAGTTACTAATCTTAACTGTAAAATTTTTGTAAGTTGAAACCTCTATAGCCAAAATTAACCACTCAAACCAATAAGTCCCAACATCCACATTGGTTAATTTTTTATGGGTGTCTTTAGTATAAATTAGTAAAACTGAAGACATCTTTCTTTTCAGATGTTTAAAATGTCTCTAAAAATACACAAAACTAATATTAAAGACACTCTTTATTTTATTATCATTATTTTTATTAGTTTTATATTTAAAATCATCCTTCAAAAATTAACCAATGTGAATGCTATAACGAATTATATATTAAACTCGATTGTGCTTGTCCCAGAGAACAACTTATTTGATTATCTATTCTTAAAAAGTAATGACGTCAGCTTTCAATATTTCACGTTTTTTCAAAGAGAAAACATATTATATTTAGGTAATAAACAAAGCCTGATCATTGATCAATGCATGGGATCTTTTTTTGTATTATAAAAGGCTACTCTGTGTCATTTGCATCTCTCC	2	26	7	0
10414	Araport11	C1_0274013	Genic_top cluster	Chr5	19456977	+	AT5G48010	0	1	0	0	0	0.547058824	CAAATAAACTAGGAGGATTCAAAATAGATGTGGAGGCTAAGACTTGGACCGAAGGCCGGTGAGGATACTCGCTTGTTCACCACCAACAACTAATTAAGCCAGGAGGCAGATTTGGGTGTTGAATACCAACTCAGGATCTCCACAAGAAATTGCCGAGATAGAGAACGCTCGTCAGAATTTTTCAAACAACATGTCACGTTTCAAAACGATGCAGATATATATGTACCTTAAAAAATCCTAGATATACGCAACTTGCAAACAAAGCAATAATTTGTTATCAAAGCTAGTTAGTTTTTTTTTTTTTGTAATTCCATATGCCTTGTTTTTGAGATTAACAAGAAAACGACTTCTTTTTTTTCTTAAATTCTACTTTCCATTTCTCTCAACTCTCGGAATCACCTATGCTGATTCTACTCGCACATTGCATATAGTTCTTAATCTTAAACTAGGTACGGCGAACAACTTTCCTATAGATGTCTACTTGGCTTATAATATTTTTGTATTGAAAAACTAATTAGAAAGATATGAATATCGTTAAGCAAATATAAAACAATTACTAATACGTCAAGAAGTCAAAGTGATGACAATGCGAAACGTAGTTGCTTACGAAATAAACGTTAAGGAATAAAATTATTTGAGAACTTATAATTTATATTCACACCCGTTTCTCACATGCATCGTGTTTATTAACAACAATCTATATAATATTCTTTTCTACGTATTTTTGTGGTTGATGTTTAAAATTTTTACAAAACAATTTTTTTTTTTTTAATTTTTGTTTTTCTCAAAACTAACACATTGTTTATAATCTATTATAACTCAAACAAACCAATAATAAAATCATTTACATAATAGAAATCATCAAAAATAAAAATAAAAATTAATTGGTTTGTATTAAAATTTGAAAACATAATTTAATTGCAAGAAAAAAAAATTCCTAAAACATCGACTATAAAAAATACGAAGCGAGTATAAAGTATAATGTGTCCTCCTTGTCCAA	1	33	6	0
10415	Araport11	C1_0274049	Genic_top cluster	Chr5	19470088	+	AT5G48040	0	0	0	0	1	0.846153846	TCAATGAGAAACCAAAAGCTATATCAAATAAACATATTTGACTGTAATCGTATAGTCCCTACCCCATAATAAGCCTTCTTGATTTCACCTTCTTGAGCATTCTTACTCACTCCAAGAACACTATAGTAGTCCTTAGCAGACATAAACGAAGAACCTAGTGTTCATAAACATCAAAAACAATTCAATTATAAAAACAATCTAACAACTATGAGTATTTATAAAACCTCTGATCATACCTGTTCCATGAAAAGACCTTGTAGAACCAAAATTAGTATTAAAACCTCCAAAGTTGATCCATTTCCGATCATGTCCTACATTACAAGATCACAATGTTAAAACCCTCAATTAAAAACTCAATCACACACAGAACAATTCATAAGTATTACATCTTCTTATAAACCCAGTTACCAGATTTTGAAGCGTAATCTCCAATCACGTTAGCATGATTGCCAACACTCGTATTCAATCTCCTATAACTCCCAATACATACTCCTCTCAGTTTCTGCAATTTAGGTGAAGGTTAACCAATTCGAAACCAATTGAGAGAGATACAGAGAAACATAGAAGAGGAGAACGAACCTGATTGGCTAAATCTTGAATAAGCGATGAAGAGAGACATCGACGACTCAACAAGCGAAGAACCTTTGCGCCATTGGAAGGGACCATTTTCCTCAAGCTTCGATCTTTTAGGTTCTACTCAAATTATATGGAGATTGTACTAAGTGGGTTTAAGTCTCGAGGGATTGAGACAGAGCAGCCAAAGTTAAAACCCTAGCCAAAACCCTGTTTTGTTGCTTCAGAACTGTGTAGAAGATGCAATTTCTGTTGTTCGCCACACAATACCGGGTTTGACCTTTTCTTACTCAACCCCACCCATCATATCCGACCCAAATCTACCCGACCCGGACCATCGACTTATAACCCTTAAATGGGCCCAATGGCCCATTAAAAGCAAGACAGAACTACAGTATAGTTGCCATCGTCTCTGTAACTCGCCGTC	1	3	1	0
10416	Araport11	C1_0274054	Genic_top cluster	Chr5	19475282	+	AT5G48060	0	0	0	0	1	0.954545455	ACTTATCAGTGATAACAAAAACAAGTACTCACTAATTAAAAAAAATAAACTTGACTAAACTTCTAATATACAGAGTAATTTACATGTTATTTTTTCGCAACGATATTTATATTTTTATTACTATAGTTTACAAAACGAAAAATAACCCATTTACAAGTTTTTCATATATCCAAATTATTATGAAACATGTTAAATTTTCTCTAATAGGAAAAACATTTACAAAATCCGAAAGATGATAGTCATGGTTAACAATAAATTTTAGTAATCATTTAGTTTTTTTATTTGCATTAATTTAGTCTATTTATATATTTTCCACACCAATTAACGTTAGTATTATATACTACAACATATTACATATGTTTCTTATTAAATTGATTTTTAATTATGCTTTAAGAAAAAATCTAAGAAAAACATTTACAAATCCCAAAGATGATAGTAATGATTAACAATACTCACAGTCACACTCACACCTAGTTTTCATTAACCACATATCTTTTTTACTTTTAAGTATTACAAAATTCTGCAAACGGCAAGTTGAATTTAAATTGGTTTTTTATATTACATATATATTGGAAATTTATCTACATCGTCTTTTTTTTTCCTAACTTTTATTTAAAATAAAATTCAAAAGCTGTTACAAAACTAAAAAGGTGATATTGTTTAGAATTAGAACGTGCATTACCATTATGCAAAAGGATATTGTTTGCTTTGAGCATTGCATAGAATAAAATTTTAAATAAACCTTTTTTGCGCAATTGCTCTACTTGTTTTGCAGCCTTATACTTTTCCTCCAAATTCATTTTCCTATAAAGAGAGAATCCTTTAAAAACTTGTAGCTCAATGAGAGACAAAAGTAGCTTCTTCATAATTACATTCTTTACTTCAACTTATAAACAAGCTTCTTGATTAGTTTAATCAGAATAAATACCTTTCTTCCACAATTAGGTTTCTCTCCTCAAGATTCTTTCCCTTTTAAATCTCCCTTGCACTCCAAGAAACC	0	7	0	0
10417	Araport11	C1_0274063	Genic_top cluster	Chr5	19482106	+	AT5G48070	1	1	0	0	0	1	TCAAAGGAAAAGACTTGAAACCAAAAACAAAGAGTTATATACACTGCGAGAAGCTGATCGAGTTAACTTCGTCGCTGGCGATGGAACCTTTTACTCATGTCACCAAAAATCATGCAACAAGGACGTTTTCTAACGATTGCATGTATATTGTTTTGATTTGAATTGTTAACGTTAGGCATTTCAAACATATATATTATCTTCTAATTTTCTGATAGCATACTTATTACGTTGTTATATAGTATAATTATTCAATAAACTATATCTTCAGTATATTCTAAACACTGTTTTATAATGTGAAATATGATTATTTTTGTTGTTTATAATATGATTTTCTAAGATATGTATTTCTTACTATACACCATTAATTGGATGATTTATGTAATTATCATGCAATTTGTAGCTTGACGTTTATAGAGCCTAATTTTCAATCTTCGAAAACTTATATATACTTCTAATTGCTAGCTTCTGCAAACTCGATTCTGATTTTACGTAACATATGCTAATTTATGAACACTGACTGTCGAGAATGATTTTATATTTTCTTTCTATATACATATTTAAACAAAAAGTTTTTTGACCGACAAAATTTTGCAAATGAAATATCTAAATGAATAATGCTTTCAATATAAATATGATTTATGGTCAAAATAGCCGGAAAGTATAAAACAATCCATAGGGCACTCATAGTTGTATGTTACCATTTACGAGTAGGTGGCCCTGATTCTAAATTAACAAACATATACTTAAGCTCTTTATAAAAAACGCGACATACCAACCAACCAATTATAAACATAAGTGTTTCTCGTATTAATTTTTTCTTATGCCGGCATACAAACCAAGTAATGGAGTTATATATCTTGGTTTCACTTTCTAACAATCAATATACTATCAAATAATGAATATACATATTATCACTTGTCAGCCTTATTAGTAGACCCACACAAATTCCTTTTCATTTCCAACAGCTATATATACTAACGTCCTTTACCTTCATTTTCAC	1	3	0	0
10418	Araport11	C1_0274067	Genic_top cluster	Chr5	19484010	+	AT5G48090	0	0	0	0	1	1	TCCAAAGCTCCTTTCACCGCTTTCTACAGAAACTACAATGTGGATGCATGTGTGTGGTCCAATGGAAAATCATCATGCTCTGCGAATTCCTCATGGTTTACTCAAGTACTTGATTTCAAAGGCAAGAATAGAGTGAAATGGGCACAGAGAAAGTACATGGTCTACAACTATTGCACTGATAAGAAAAGATTTCCTCAAGGTGCTCCTCCAGAGTGCAGTTAAATAACTGATTGCTTGATTCACGAATTAATCACGTGGCATTGTCTTTGTAACGGAAATGATGTTTATCTATATTTTGGCACTAGCTGAGTATTTGCGCTAAATAAATTACTTCTCTATTAGTAATTGTTTTTTTTTGTTCTATTATGTTGTTTCTTTTATATTATTTGTAAGTGTGATTTGCGTTAGTTACCTAGTTACTTGTTTCAGTAACTTTTGTTATTCTTAAACTGTCTCTTCCAGTTGTAACATTAAAATTTGAAATTTACAAAGAGTTATAGTATGAGGTAATTATAGATCAATATTATAGTTTTTTTAATTGTATTCTTAGTAATTTGGGCTGTGAAAATATTTTTATTGTAAAATTTTAAGTGAAATTAATTTTCACTAAGATACCATCAATGTGAGTGATATGATCCTTGTTTAGGAGTGTGCACCACAAATTCTTTGTTTATCCTGTTCCCTAAAGATTCTTGTGGTTATTTAAGTAGAAACACTTTGTTTTCTAACATGTCTGAGTCAAATCGAAAAAGAAATATATATATTAAGTAGATTTTATCATAAAAATCAAGTTCCTTTTTATGCTCCATCTCTACCCAAATCAATTATAAGAAGAGATATTAATTAATTATAAATGAAATGAGATAATTCGCATATAATTAAACAACAAAACAATGACAACAAAACGACATCGTTGCACTTATCATTAATTAAAGCTGAACCCTCCATCAGAAACAGAGGCACTTCCCATACTTAGTCACACTCTAGCTCTGTTGATTTC	0	1	0	0
10419	Araport11	C1_0274075	Genic_top cluster	Chr5	19516124	+	AT5G48130	0	1	0	0	0	1	AGCATAAACCAAGTTTTAAGAATTAAGAGTGATTTTTTTTTTGTCAAAAAAAAAAAGAATAAAGAGTGATCAATTTTTTTTAAGGGAATTAACCGAATTTAGTCGTTTACGTGTTTTATTTATTTACGTATTGATTCTTTATGTCCTTTAGAGTTCAAATTTAAAGCTAACCGTTTAGGGCGTTTTCTAGAATTTGTAATGTTTCATATTGTTTTTGTTGGCATTTCTTTATCTATGTGGTTTAATAGAGTACACTTTAAATAACTTAAAGATAGCATAGAATACTAAAAATATTGCTGTCATTTTTACCAAAAAATCTATGTTAGCCTTTTTTTTTTTTGTCGACAAATCTATGTTAGTCTAGTAAATCCATTTAAATCTATGTTACATGTGTGTCAATATAAGTAATTCTCTAATAATTTCCTACTTTAGCCTCCTTTTCCCTGTTTTCTATGAGCGAATTCTTCCTAAGTAAGCAATACAGTACTTCGATTTCCTCTCTTGATTTTCTCGTAATGTACGATGGTTGCAAAAATATATATTTATATTCGTAGAAATACTCAAATCACTATTAATTAACGTATATTACATAACTCGAAGACCAGATCGTAACATCATAAATAAGCGTCACCAAAATGTCTGGTTAGAACTATTTAGAGTCTTGTTACAGTTAATGCATGAAAAAGAAAGAAAGTGTTGGAGTAAAAAACAAAAATGTTGTTGAAAAAAGCGAAGAAAAAATGTTATAATACAAGATTTTTCAACTCTTCTCAACACTCGAGGAACGTCGTCTTCAACTTCTTGCCTTGAATTTTGAGATCTTCTTTTTGAGCTCAACACTCGTGCGCATCTGACTTTGACCCAACATCTACTACGCATATATGTGTGTGTGCCTGCATGCAAGTAGCCATATTATAGTTTAATGTTTGATAAAAACGAAAACCAAAAGAAACTTTCTTTTTCTCAAATCTTCCTTAGCGTCCTCTTGTTTCGTGGATCC	0	0	0	0
10420	Araport11	C1_0274092	Genic_top cluster	Chr5	19539150	+	AT5G48175	1	0	0	1	0	0.993243243	TTTTCTACAAAAATAAAGAAGAAGGATTTGGTAATGATTAAAGGAGTAAACAAGGTTAAAAAGGTATACTGTCATAATGAGATAAAAGCTCAAATACAATGGTAAAGAAAACAAAGAGGAACAAGGGTGAACACAAACATACCCTCCAATAAACAAACAAAGACTGCCACATTTGTCCAAATTTCATTTTCACCTTCACGTATGCATACATACACAACATATTCAGGCTTAGTTGTATATTTTCTTTTTAACTATTCTTACATGGGGGAAAACCGTAGAGAAATCGCAAGTGGATAAATAAAGAATTTTTGGTATTTTGATTAATAAATAATTATCTAATTTCTATTTTAACTTTTGATCTAAAAAATACAAAAAAAACTAAAATTGATTTAAATAATTTTTCATTATTATTTTGATTACTTTTGTAGGAAAAAACAGTAAGAAATAATTTTTAGGAAAATCGTTGGAAATTATTTCTTACAAATGTTTTGGTAAAAAAAATTCCTTCTATTTTCTTACCAAATATTTCTACCAATTATTTTTGTAGATGGCCGTTAGTCTTCCTCTGGTTTTAGGCTTGGTTTTGTCTCTGTTTCTATTATTTTTCCTCTGTTTTTATTTTTGTATTGGTTTCTAAACCTCCTTTATTATGAAAACGATAAAAAAAAAAGGGGTTTTCATCCATTTTTCCTAATTAAATGAGATTAATTAAAGGCCTAATCTTTCACTATATTTGCTAGAGTTATTTTTGGAGTCAACGGCGACTTAGTAGCATATTTCGTTCGTTGAAGTATCATGCAATGAATCATCCTATTTAAATAACAGTTTAGTGTGGAAAAAATGGTTGTAAAGATCGGAAACACGATATGATCATCTATATATGTACAGTACATAAAACAAAAATGGTCAATGAGGCATATTAAAAAAATGAAAACCAGAGATCAATTCAATGAATCAAAATCTCTATATATAAGAGCTTCACATATAAGACTATAAGACC	0	1	0	0
10421	Araport11	C1_0274100	Genic_top cluster	Chr5	19548414	+	AT5G48210	1	0	0	0	0	1	CATGTTTATCCCAAGTTATGTTTGAATCTTCGTCAGGGTTTAACCTAAATCCTATAGCACAAAACGGACAAATAATCACTGTGACATCTCCTCTGTTTCCTTTTGGACAATCGTGTTACATATAGCTACAATGATCCAAACAAAGCACCTGCAAATAGAGTTTTAAAAGTTAGATAAACTTTACCACAGCCATTGTTCCTCTCTATTTAGAAAATCATGCAACATTGTAGATCGTAGAAACTAGCATTGGAATAAAAAGACAAGGAGAAAGAGACCTGAAGGCAGCGATCACATGTGAAGGGCAAGAAATCGATCTGCGTGCAAACATCGACGGAGCAGTGTTTCCCTAGATCTGGAAATTCCGGAGTCCCCATCGAAATAAGGGTTTCGACGTTCAGAACAATTCAAACTCGAAGAAGTAACAATTCGAACCCGAAAGATCTAGGTCCGAGGAACCGAGCGAACTATGTAAATCAAAATCTCTATACTTTGAGAACACGGTACGAAGAACGGAGAGAACTAGGTCAAACAAAATCTCTATCCCTTGAGAACTAGGTTCTTCTCCTTTTATAACACGCAACAGTCGGATGGGCCTCCTTAATGATTAATATCTTGATGGGCCTTCTCTATACTAATATATGACCCAAAGAGAACCCATTCCACTATATCCCCCTTCTGCCTTGTGCTAAGTTTTTAGTACTTTTCCAAGTTACCTAATCCTACAAGAAATTCTGGAAAGTGAAATTTCTCATAAAATATATCATTTACTTATTTCACTTATAATACAATAGAATAAAACAACGTGTAGAAAACAATATTAATCTAGCTTATCTTGTAATTCATCAAAAAAAAAAAAACTTAACAAACTGTCACCTTTATTTGGGGTCATCCCAAAAGTGCCTCCATAATTCCTCACAATGAAAAATTTCACAATACGCAACTTAAAATATTAACATTTTTTCATCTTATATAAATCCAATCACTGACTACTATTATATTC	0	1	0	0
10422	Araport11	C1_0274105	Genic_top cluster	Chr5	19549869	+	AT5G48220	0	1	0	1	0	0.890909091	ACGTACGTTCTCTACTATAAGATATCAATAATTAACTTCCATGTGAACATGTGTCATTTAGCTATAATAAGTGAATACGTACTAGGATACGTTGGTTTATTTATCAAAATTGTACACATTGCATTTGCTTCACAATTGTTTGGATGACTTTACAAAGCGCTTGTTTACTTATGGCCTTATGGGTTGTGAATTTTAATCGAGCATTGTTCATATTGTAGTCCTTCAAATTTTGAGTTTTTTCTCGTATATACACATATGTAAACTCCAATACTCAATAGCTGACCAACATCGAGTTACAAGTACGACTACCAATAAAAAGATTTTACCGAAAATAAGAAACATCTTCGATATATATTTTTTGATTATCTCTTAATCATTAGTTTGCGATGTTTATAGTGCGGGAATTGAGTTTGAGATCGACTCAAAAATTATAATTGGTTTTCTCAAAACATGGATTAGACGACTCATATATTCATTGTCTTTCCTAACATGATTATAGTATGGCTCTATCGTGAAGGACTGGATAGTCTGTATTTTATATATCTATAGAAAAACTAACAGTTTTATAAATGAGTTAGCAAAATATACTTTTTTTTGTTGCTTTAAAACTTTTTTTTTCTAATTCTATCCCATATTATATTAATTCGATTTTGTTGAATGATTCTAGAGGATCGATATACCCGAAACATGTTTAAAATTGTAATTTATTTTTAGTTTTTTCAGTGAAGTAGGAGGACATTTGTCCCCCTCAAATCACCAAATTTTTAAAAAAAAAAAACTTATACATGATTTAAGGATTATGCAATTGTATTGTCTGTCCGTCATTTGACTCATTTTCCCACTGGTAAGAGCTCAACTTCAGGGATTAATGGGCTTAGGCCTGATCCGTTTAAAAAAAAAAATATATATCTTCATAAGAGAGTTTGGCCGTTTGGAAATAACGTGTAAGTAGGACCCACTTTTGTGATTATCCGCCGCACAGAAGTCTCTCCTCCACTCC	3	8	2	0
10423	Araport11	C1_0274115	Genic_top cluster	Chr5	19559230	+	AT5G48240	1	1	0	0	0	0.960784314	ATAATTTTTCTTTTCATTACGTTTACCTAAGTATTTAAGAAAGCAAGTAAACATACTTTTAATAACTAAAGGTCGCTGAAAATTCTAAAAATTGTAACGTGAATTCTCAAAACTGTAAAAACTGATTCTTTTTATTGTACCCTATATGTTAACGTTAATTCTCATAACTCTAAATTCTTATTTTTCCATCAAAATCATGACGTCAATCAAACTGTTAAAAGGCGAGATACAAATATAAATATTGTACTAATATTGTTAATCTGAAATATCTACTATTCAAACATATTTGTTTGAAGTATATCATATTACATGATACATTTTTTGGTGATGAATCAAATTGATGAATAAACATTTCAATATGAAATTTACTTGTTTTTGAATAATTATGTAATACTTTTTTTTATTAGTTATATTTTGTAAAAAAATATAATATTTTATTATAAATTTCATCAATTGACACATATTCATTCATGACAATTTTTTTATCAAGCTTGAGATCCTCAAAATGGTTTTATCATTAGTTATATTTAAAATTTTAACATTAAATCATAATAATATAAAAATTTGGTGTTTTTCAGTTTTCTAAAATTATAAATTATATTATTTTGGTATTTTGTATTTACCGTTATCGCACATGCTAGTTAACCAACTATAAAACTTCAACAAACGTAAAATTTAACCGCTAAATCAATCATTTAAAATATATGATAACTCTTAAAACCGCAACTCTCCGTTTCCATAAATTTCAGCAGTCTGCATTTGAACCATTCAAGCCTCGTAGTTTGGTCAAGAACCGATTACGCGGCCAAATCTTATATCCGACGCTAAGTCGCTAACCATGTGGAAACCATTATTTATCAATAGAAATCAAAACGACAAAACCCGACCTAAACCGAAATCTCAAATTCGAACCCAAATCCAACTTACAAACCTGACCTTAACCGGAAATCAGAATCCGAAAACATTTTCCCTTATAGCAAGGTTTAAAGAAAGCAATAAC	0	5	1	0
10424	Araport11	C1_0274124	Genic_top cluster	Chr5	19568915	+	AT5G48290	0	0	0	0	1	0.788571429	AATCTTGCCCATTATAATACATTAAGAGAAGCAGTTCTTTTTATTCTTTTCATGCTCTACATGTTAAGGTCAGCCAATGAAAGAGCACTTGCACTTTCGAATTTTGATGAAGAGAAAACGCATGAACAACGGGTCTGTCTAAACTCTTGTATGCCACAAATATTTATCTAAAGTCTTCATCCCAAGCAAACCATCTAATCAGTGAAGACTCTTATAATCACATTAAAGTTTTCTTCAAAAAATCATATACTGGTTTTTCAAGACATCGACATCAAAGTTAGACTCAAATTTCTCACAGACATCTCAGTCCAGCTTGGCCCAATATCATCAAATCAATGAAATTTCAGTCCAGCTGAGCAGATATAGTTGGAAATTTATTAAATTAATGACAGAGAGTTTACAAAATTTAGACCCAAATGAAAGAAGAAGATAGCTAGTATACAAAATTAGTTAATAAATTAAATAAATATGTGAAAACACCCTTAGCTCACTGGCTAAAGGGTTAAAGGTTTGTCTAATTTGTCGTTGTAAATGTTTTAAGTGCTAAGTTTCCAACATTCCACGTATTATATAACATAAGGATTAGTCTTAGTCAGGACTTTAGTTTGGTATCTTCGATTATAAATTTTTTTTTTTTTGTCTTGCATAACTCTTAGCTTACGCAATGCAAGTCAATCATCTAAATATCCAATAATTGTTTACTGTATTTTCTTTTATTATTTATTATTTATTTGTAAAGTACTGTATTATTTTTCTGACGTTGACCAAAAACCACACAAAAAAATGCTTTTAACAAAGTAATTTTTTATTTTTATTTTAAATACTTTAAACAAAGAATTGTGAATAAGACTGTAGGAATTAGCAACTAGCTTTAAAGAAAGAAGAGTTATGGTTTTATTAGCTTTTCTTTATAACAAACTGAAAACGAAATCACAACTATCGACAATGACTAATTGATGAGAAGAAAAGAAACAAAAGAAAACAAATTTCTTCAGACTTT	2	10	2	0
10425	Araport11	C1_0274136	Genic_top cluster	Chr5	19570256	+	AT5G48300	0	0	0	0	1	0.980434783	TGAAGTTGATATGATCCCTCTTATCCAAATACTCAGAAAGAAGGTAGCGTTCGCAGAGCTTGTGAGCGTGACCAAAGTTGAACCACCAAAGAAAGAAGACGAGAAGAAAGGAGGGGACGGAAAGGGTGCAGAGGGAAAAGGCGGTGACCAAAAAGGTGGCGATAAGAAAGGGCCAGATGACAAGGAACCTCCGGAGCCAAAACCTGTGCCGTGTTATCCATGGCCTCTGCAGGGATACGGTGTACCTTCCTCCTTTCCTCATCAAGGATACGGTGTGCCTTCCACCTTTCCCCAGGGAGACGGTGTACCTTCCTCGTTTCCATACCCGTGCCATCCGGCACATCCCTACAATGATATAGGGGAACCCGTTTACAATCACGAACCCAATTGCAAAATCATGTGAAATGAGTTTTACAGAGGAAGATTGATAGAGAGAGCATGATGACCAATGTTTTTTTTTTTATTGTAAAGAACTAAAGAAGCACTATGTTTACTATTTAGTCATATGAATAAAGCTCTGAGGCCACCAAATCAATTTACTGCTATCTCAACATGCTCTTTTAATCTTTATGCATTTCCTAGTAAATATTTGTATGAGCACAGCAAAATCACTCACTATTCGAAAGATTTTGCACACTGTTCAAATGACCCGACCCAATCTTGGCCCAGAATCTTCTCACTCACTATTCGGATTTTAGTTTAGGTATAATCGTAATCTTTGGAATTTTGAATATGATATCTTGACTTGTCATTGTGCAATAATGTTCTGACTCCTCCAGAATAATCAGCATTTTGAATACTGTGAAATATTACTAATTTAATATTAAAATATTACCACTAGATTTCCGAAAACACCCCCATTACTCTTGCTCCGCAACGGTAAACGTAACGTACTCAAAGGGGTGTTAACGTAATTTCAACTGAAAAAAACTAACGGTTCCCGAGAACCCATCACATATTAAGAAAGAAAATAAAAAAGAGATCTTTTTCGCTTTTCCAC	1	18	1	0
10426	Araport11	C1_0274158	Genic_top cluster	Chr5	19585936	+	AT5G48330	0	1	0	0	0	1	AGTATACGAGTTTATGCACTACACGTTCTCTTCATAAACAAAATTGTTGAAATAATCTTTCCAATATTTCAGTTATTTACCAAAAGCATTGAACGGTCGACTTTTAATTTAATGGCGCCATGGACTTTGTAGTTGGCGGATCTTCCCTCATTATATTATATAGATTTGAAAAAGTTTACAGCCGTACAATTTTAAAATGTATAGGTCATCTGAAGGCAGAGTCAATAATCAGTTTAGATATAAAAGATGGGCTATATGATCGACAGTCATACCAAGTATAACCCGTCATATGGTTACGTATCCCAACTAGGCAACTCAAATAATGTATTTTTACTTATTCTAAAAAAAATTGCTTGGTGAGATACCAACATAGTAGTAACCATCAATCTGATTACTATATTGATGAAGTTTTTATGGAGGGGAGATTGCTTGGGGAAGCTGAAAATGATAAATCAGAAGAAGAGAGAGGCGGCAATTTCAAATAAATAAAGGCAATGATTAGTTTTGACGTAGTACCAACCACTTTCGTATAATTGAAGAATATTTTAGTGACCCTTAATTTAGGAAATGGGTACAAAATAACCTTGAAACTAAAAATACTTAAGTAAATACTGAAAATCAAAAGCAAATTCTTCTACTAATAGAAGAAGATGTGTCCACGTAAGCCAAAACAAAAATACTCAAAACAATTTCATGTCATTTGTTCACATCAGTTTACAGTAAAATTCTATAAATTAATAATGTTGAAACCATAAAATTTTATTAATATATAAAAATATTAATTTATAGATAGTTGAGGCTAATTCTATTAGCTTGTATACTCATCGATATATTTGTAATCTTTTTTTTTAATTTAATAAAAGACGTTTAAAAGATTATTATTTTTGTCGGGTTTAGATAGTTTGGGTCGGGTTGGGTAATCGGGTAATTATAGTTCCCTTTTGTAATTGGTTCCGAAAAACCCCGAATTAAATATCGTGTCGGATCGGTTCGGTTACTC	1	4	1	0
10427	Araport11	C1_0274164	Genic_top cluster	Chr5	19588024	+	AT5G48335	0	0	0	1	0	0.489491525	TTGAATCTTGAGGCAGCTGAAAAGAAGGTTGTGGAAGCAATGAGTAAAGAGAACGATATGCCAATTGCTTGGGAACCTTGTCTGGTGGAAGAAACGTGTAACGAGAAGGTAGCAGATATTGCGTGCGGTTCCGATCACTCCTTGATCCTTTGTCGTAAGTAAATGAGACCGTTTTACACTATGGGAGAGTATATATTAAACAAAAAGAGGATTAGTTTTGTCTGATAGGTTTTGGCTTATTTCAGATGATGGCACACTTTTGAGCGCTGGGAGCAACATCTATGGTCAGTTGGGTCGGTCTAAACAAGATCTAGGAATGAAACCTGTTGATATAACTGAATCTCCGATCTCTATAGCAGCTGGTCTTGGTCATTCACTAGCTATCTGCAACAGGGGTGAAAGAAATATTCTCTCATGGGGTTGGAACCGAAGCCGGCAGCTTGGTAGGGGAAAACCGGAAAACCTGCCAAGAGAAGTAGAAGGTTTCGATGGGGAAAGTCCAGCTTCAGTATCAGCAGGGCGTGTGCATTCCTTGTGTGTAACAGAGAAAGGAGAAGCTTGGGTTTGGGGTTGTGGGAAGAATGGTAGGCTCGGTTTAGGAAGCTCGAGCGATGAGCCTGAACCGATGTTGTTAGAGGATGTAGAGGGTTGTGTTCTTCAAGCAGTCGCTGGCTTTGATCACAGCCTGATCTTAGTGGCTGAATAGCCCCACCCAATATCTAGTAAACATTGATCTTGAAAATTTATTTCATGTATTTACGTGCGATCAGTTGCTTTTTAAGTGAACTGGTGAAATAAAATTAGAAAGATCAGCGAGTAACAAAAAGATAATCAGTAATACATCATGTTCTCTAGAAACTGATACCAATAATCCAACATGTTATTCGGTATCACAACATTTCAAATCCTAACAACCAAATTTCCGGTTCGGTCGGTTTTTTATTCGGTTTCCGCTTAACAAGTAAGGTGATAAGAAATGCACGCGCTGAAAGACTAGCGC	2	9	3	0
10428	Araport11	C1_0274176	Genic_top cluster	Chr5	19590524	+	AT5G48340	0	0	0	0	1	0.723076923	ATCTAATGGTTATAACTCTATGCGACAATTGTGAAACGCTTTCAACCTTAATTTTTAAGATTTTCTCTATCTATTCATTATCCAAATCTTTTTTCTAACAAGAATTAAGTGGCTCTCACAAGTTACACGATGGCATGAACAAGCCTACGTAAGATCCTACAAGACTGAAAAGCTCTAAAGACTAAACTATCCTGATAAGAGAATTAAACAAACACAAAGATGCTTGAAGCCGGAGCGATTTGGGGTTTAACATGCACGATGATGTCTATGTTCTCCTGGTCAATGTACAAACAGTTTGTGCTATACCAAGACTATTTGGACAAGTGTTTTTACAAGATAATCCGTTTGGTCTCGAATTCTGTTCATGTCCAATTCACTGAATACACAGGAGCTAGACGGTCTCGAGAGAAGCCAAGCTTATGATGCGATACGCAACTACTTATCCTCAAAATCAATGGCGTTTATAAAGAGACTAGTGGCCAACCTCGTTAGTAATTTAGTTTGGACGACCACAAGGCAGTTGAAGATGTGTTCAAGATGTGAAGGTGAAGTGGTCGTCAAGTGTGCGGAAGAGCGAGAATCAATCTGACTCGAACAAGAGTAGGTACTTGACTCTGAGTTTCCACAATCGGCACAAGAGAGATGATCACAACTACTTATCTAGATCATGTTTCGAAAGAAGGGAAAGAGGTTGGATCATGCTTCGAAACTTTATTTTGCCAATTCCTTACTTATTTAGTAGATGACACAGCAACAAAAAGCCATCCGAAAGACAAGCACAAAGTACGAAACCTAGCCCAATTAGAGACCACGGACCGCCAAGAAGAATGGGGCAGATATATAATTGACAAAGAACAAAAAAACCAGAAAAACCGGAATAATTCAGAAAATACATGGAATTCTATTTAGACCGGATTAGTCTTCAAATGCAAATATTATCGATTTTGGGTCAGGGCTGTTTTCTTTCAAACTAAATAGGGCCGGTCAGCTCGAACCAATC	3	8	3	0
10429	Araport11	C1_0274187	Genic_top cluster	Chr5	19593127	+	AT5G48350	1	0	0	0	0	1	AAGTGAATCTGACTCAGATAGTAGAAGCCGTGTGTCTAAGAAGAGGCACAAGAGGGAGAAGAAGAAAAGAAAGAAGAAAAAGAAGAGGGCTTTTGATGATGATGATGATCGTGGTGATGATGAGCTTTTAGATCTGCATTCAATAAGTCGAAGTTGGTTGCTATCTACTGATGGGTTTTCTGCAACATGGACCAGTGTGAGTTGCCTATTCTTCTTTATTTGTGTTTCGTATAATAGATGTGTTTCTTATTTGTGTTGTTTTATCATCTGAGATGGGTTTTTTCAGGTGGATTTACCGGAATACATCGCAAAGTATTGTTTGTCGACATGGATGAAGGGGTTATTAGCTAGACAAAAATGATTCACAGACAAGTCGGAATTCAGATGACAAAATAGTAAGGTATTGGTGACAACCTCAACTTGAACGTTTTCTTGTACTAAACAAAAGAGATTTCAAAGATGATCAAATCAACCTAATGGTTTCTACTTGCTCTTCTTTACAGATCCTACCAATATGTACAAAGTGCGAAACTCGAAAATATTCACCATATATAGGTATAACATATGTTCATGAAGGTGTTGAAGCAATGAAAGAGAAGAGGAATGAAACTGAATCAGTCATTATCACTCTATGTAAAAAGTGTAACGTTTTTGGCTGGATTAGTTTCCAATTTGTGACCAATAAAACCCAAATTTCGAAGATAAGAGTTTGGGCTCAGAACCCTTTATTGCTTCTGATGCTCAGAACTAATGTACAGTAATCTTTTGCATTGTGTAGCTTTTGATAGTGAAAAATATTTTTGAATAAAAAGCTTATCTACTGTACCATTCTAGCAGCAGCGGTTGGCAAGGAATCGCAAACCAAGGGTTGTTCCTTACTGTTAAGACACTCTCATATATGGAAAGCAATGTTAAATACTGCCCTTGTCCGTTGCAACAGCTGGCTATCTGTTTCGGCTTTTGTCTGTCTTTATAACATTCTAAACATTTCATTGTACTC	0	0	0	0
10430	Araport11	C1_0274189	Genic_top cluster	Chr5	19595659	+	AT5G48360	0	1	0	1	0	0.726477024	TAATCTTATCTATGTAAAGTGTAACTTTTTTTTGCGGGATTAGTTTCCAATTTGTGATTAATAAAACCCAAATTTTAACTAATGTATAAGAGTTTGGGCTTAGAACCCAAAATAAGTGGGCCTCTATGCATTGTCTACCTTTAGATAGTGAAACTATTTTAGAATAAAATGACAAAGTAGAACTGTACAGTTTTTTGATGTTTTCCATGAAAAAGAAATAAGTTCCATGTATTGGAGAGAAGAGAGTCAGAAAAAAAGAGTCAAAAAGATTCTTTTGAAAGACGGGTAAACTTCGGAGTTCCAAGTAATTATTGCATTTTCATATACGCTCTGTTCCTGGATTCACTAAATCTTATTTGAATACAAATGCATATGTAGCAAATTTAATATTGTAACTATATGTAAAATGTTATTTTACAAAAAAACCTCCAAAGTATTTAGTTTTTGCAAACTTACCCTCCTAATCCTTAAAGTACATGACAATTGACAACTACCCAACCAAAGAAAAAGCTGCAATACAAATACAAGCCTCGGTTATATCGATCATCCAAACATGTGTTTTCTTTTTATTCAAAAACGAAAAGCAAGGAGCATTGTTTGATTGCATGAAAACGAAATTAATAACTCAGATGGTAAGGAAGCTCGTTGTTGACCCTATAGAATACATAGAATGCTTCAAAAAAAAAAAAATTGTAACAAGTGTCGTTCTCTATAGAGAAACAACACAACATAAAATTCTTAAAACGACATTGAGAAAAGGTGTGTATTACTGTTTTTTCCGTTGGTGGTTAGTTAATTGTCATTCATTTTTGGAATATAAACGGTAAACTTTTGCAAAAAGGAATATTACAAGGATTTGTATTGCAAAAACAAAAACACATCAATAGTTACTTCGATAAAAGTAAAAATGGTTGCAGAGTATTATTATTACTCAATAGGCCCTAGCTCAGTCACACAGGTACATCCATAATAGTGCCCCATTAACTTCTTTCACTCTCTT	0	8	4	0
10431	Araport11	C1_0274208	Genic_top cluster	Chr5	19608584	+	AT5G48385	0	1	0	0	0	0.996370236	TATACAGAGACTCTAATACCATGTAGACTAAGAGTATATCGAATATATGAAACAAGATGATTACAGAGTGTTTATATACAAAGACTAGAAAGCTACTGAAGGAAACTTAATATTGTATACAATGATTATGAGCAATTAACGTGATTGACGATATTGATTCTCTTCATTATCTTGATTGATATGATTATCCTTGATAGTCAGTTTGTAACATAACGATTTTAGAGAGGAGATAAACCACGAATCACAACCTCTAGTCTCTCCCAAGCCAAATCCGCCATTCGTGACCTGAACCAACTTCGAAATTCATTTGATATTTGTAATGTTTTGTACCAAATCATTCACCATATATAATACAATTGTAGAATTCCAACAATTTGGGAAGTTGTAAGATTTATTTACTCTTGGTTTAGTCTTTCCTCTTTGACAAATACCAATGTATAACCAAACTATATTTTCATTGTTGCTCTTATTAAGAAAACAATCATATATAAATTTTGCATTCAAAAAAATTAGACACATAGTTTCATCCTTGGAGACAATTTATATGATCGAAACATCCGATGAAGAATATCAGTCTATGAAAGATTGTGCAATCTAGTTTTTTCCCCATTATAACATAGCCTTAAGCATGAAGCCAAAGCTTCGTCAACAGGTTAAAAAGATTGGGTGTTTGGTAAAAAAAGTTAAGGAATTTAAAGAGTGATTGATACACATAGATGGTGAATATACCAATTAATAGAAAAAAAGGAGGAAAGAGTAAATTACAAGTTCCCGGCAGTTTCAGACAAACTCACGTGACGCAAACTTTAAAGGGTTTGACTAGAGCCACATAAGCTGTCTGGTCCGAACCAGATATGATAGTGAAGAACGAGCCATTAAACCACACCAGTCTCTCTCACGTGCCAACTAAGTAAAATTGGGTGTGCTTAATAAAGTGTCTGTTATAAATCGCTTTGCTTCCTTTTATTTTGCCTCTCTTCTACTTTCCTCTTTCCTTTTT	2	12	1	0
10432	Araport11	C1_0274223	Genic_top cluster	Chr5	19616231	+	AT5G48400	0	1	0	0	0	1	ACAGTTTGAGACCGCTAAAAAATGGCTGAGCATCGGGTTGGAAATCGCTGATAAGGTTACAGGTATGGATACTTATAAAGCTTGTATGCAGGATTACTTGGCTGGTTTTCAGACCAAAGTTTCTTCTGCTTAGTTTCATTCATATTAACTGTCTCATTAGTTTAAATGTCCATGAAATAAATCTGAGATATAGAATTGTTGAAGATGTTTAGTTCATATAGTACACACTAAATCCCCTAGAAAAACTAATTAAAACATGTAAAACTATATTTCTAATCGCTTCTTGCAAACAGAATCTGCTCTAAGACATATTCATCTCTCATGGGAATTATGCAAATCTTACTAAGATCAAAATTCATTTGACCGTAGATTTTTATGATGGAAAGAGTTTGTGGTCGTGTAGAGTTATTAAGAATTCACTTAGTTTTAGGTGGAGGCCTAAACTTAAGAAAGGACATAAGATACTGACTAAGTTTGATCATATGAGATCGTTTACTTTTGAGATGAAACGACTTTCACAATTTTCCTCTGCTTCTAGATTTATATCTGTGACCGTCTGATTATATAATCCTTGGTACTTGTTGATTAGTTCTTGTCGGCAAAGGATAATACTCTCCAAAAGCTATGGGATTGAAAGGTGTTTGTTTTCTTTTGCTTAAAATTGACCTTTGACAAATTCTGTCCAATAGAATCTTCATTTTTCATATTGTTCTTCTTACTTTCGTAACTAAAATAATAACTTTGAGAGAAAGATAAGTAGCCAACCTTTAGTACTCCACAACGAAATTTCTCTTAAATTGTAATCGGTTGACTAATGTCATCCTCCTAAAAATTTCGTTAACTTTGAATTTCTCTTTTTCTTCTTACGATTTTCTTAAATATATGTGAATAGAATAGAGAAAATGTAAAACACGGCATGTGTAGGCTATAACTGTTTATATAAAATAATAATAATGATGTGTAAAGCAACAAACGTGAGGTCTCTCCTTCCTCTTTAGTT	0	1	0	0
10433	Araport11	C1_0274237	Genic_top cluster	Chr5	19641603	+	AT5G48465	0	0	0	0	1	0	ATATTTTTCGTGTCAATATTTTTCGATCAAAGCATTCTGAAGTAATTGCAATGCTTTGATCTACACACATAAAACTCGTTGACAAATCTCCATTATGTTTTAGAAAATTGAGTCAGCAAAAAGTGCATGAGTTGTAGTTAAAGGTTGATCCGATTATACTACAAAATATAACTTTATTGCTCATCTTATTCTACTCTTAAGTCTATAACTATTAATAATCATGTATAAACCACTGTTATAGGTAACGTCTATAATGTTATAAGCATGGACAAAATATTTGATAGCAATAGTGTACTAAAAAGCTACTCCTAAAAGAGGATTAGGAAATAAAGCATGTGCCAGACATAGTGAATGAGAAAGAAAGAGAGATTTTGTAATAATTGAGAAAATATGAAGCAATCCTTTGCCATGCCTACTTTATCTATAGCTTCCTCACTTCAATTAAATTAAATTATATTTGTAATTAAGCGATTATGTTTATATATATACACATTTATACATTGTTTCTCATTTTACCATTTGATAAAAATATTGATATAAATAAATTGAGATCTTTATATGGCATTATAAATAGGATCGCTCAACTTTGTCTAAGTAGGCAATGAACTTAATAAGAATCATAAAACACCATTATATCATTTGGACCCCTCCATGCTTCCTCCACATGGTTGCTGATCTCAACTAGGAAGATTTCCATAATTGAAACCTGATTTTGTGTATCAAACTAAGAATATTAATGATAAAAACTGTAGTTTAATAACTTTTAACAAAAAAAAAAAAAGCTTAATAGGTTTTATCCTTTTGTGCCATTTACCTAGCTTAAAGCTGCAAGTTAAGTAGTGTTATAAAAATAACCAATATTGATAACCGGTATTATTTGACAAACCAATCAATCATTACAAACTTATTATGTAAAGAATTCTTGAAATGGTTTGTTTTTGTTGTAATTTGGGTATATTATTTTGAGATAAAATTTTAAACTTTACATAATAAGCACCAA	0	1	0	0
10434	Araport11	C1_0274240	Genic_top cluster	Chr5	19641777	+	AT5G48470	0	1	0	0	0	0.882352941	TATTGCTCATCTTATTCTACTCTTAAGTCTATAACTATTAATAATCATGTATAAACCACTGTTATAGGTAACGTCTATAATGTTATAAGCATGGACAAAATATTTGATAGCAATAGTGTACTAAAAAGCTACTCCTAAAAGAGGATTAGGAAATAAAGCATGTGCCAGACATAGTGAATGAGAAAGAAAGAGAGATTTTGTAATAATTGAGAAAATATGAAGCAATCCTTTGCCATGCCTACTTTATCTATAGCTTCCTCACTTCAATTAAATTAAATTATATTTGTAATTAAGCGATTATGTTTATATATATACACATTTATACATTGTTTCTCATTTTACCATTTGATAAAAATATTGATATAAATAAATTGAGATCTTTATATGGCATTATAAATAGGATCGCTCAACTTTGTCTAAGTAGGCAATGAACTTAATAAGAATCATAAAACACCATTATATCATTTGGACCCCTCCATGCTTCCTCCACATGGTTGCTGATCTCAACTAGGAAGATTTCCATAATTGAAACCTGATTTTGTGTATCAAACTAAGAATATTAATGATAAAAACTGTAGTTTAATAACTTTTAACAAAAAAAAAAAAAGCTTAATAGGTTTTATCCTTTTGTGCCATTTACCTAGCTTAAAGCTGCAAGTTAAGTAGTGTTATAAAAATAACCAATATTGATAACCGGTATTATTTGACAAACCAATCAATCATTACAAACTTATTATGTAAAGAATTCTTGAAATGGTTTGTTTTTGTTGTAATTTGGGTATATTATTTTGAGATAAAATTTTAAACTTTACATAATAAGCACCAAGCCTTCTTAGCTCAGTGGTAGAGCGCGTGGCTTTTAACCACGTGGTCGTGGGTTCGATCCCCACAGACGGCGCATATATTTCCTAAATTTTTGTCGAATTATTTTTTTCCAATTTATCCCCGTCGTCTTCTTCGATTCTTTATCTTTTTTTCCTTTGCATAAACCCAAAACCTC	1	5	1	0
10435	Araport11	C1_0274249	Genic_top cluster	Chr5	19644744	+	AT5G48480	0	1	0	0	0	0.969802555	TTTTCTTACTTGGCCTACTTGATGCGATCTCAGGGAAGCGTTACAGGAAGAAAACCGTTACCAGTAAGACCAGGAATGTTTCTAGAAACTGTCACAAAGGTATGTTTCCAACATTCCTCGATCCCCTATGTTCAACAGATGATAGTAATAGAGAACATTGACCACTTTTTTATGTGATGTTTAAATCCAATCTTGATAGGTACTGGGAAGTATATACTCGGGTAATGCCTCCGGGATAACAGCACAACATCTAGAATGGGTAAGTTCCTCATAACACCAAAACATTTGCAACCAAAGTCTCGTTTCTTTGCATTCATCATAGTTTATTTCTGTTCACAGGTTCACCAAAAAACCCTCCAAGTTCTTGAAGAAATCGCTTATTAGTAATATCTTTTGTTACATCAAGAAAGACTCGCAGGTAGAGATTGCGTCCTGAAATAATCTTGATCGGTATATAATTTGTAATTTGGTTGGTTGATATGACATATAATGTCTCTCTACTAAACTATGCACATCCATTAAACCTCAAAAGTTACATGTGACGTAAAATAAAATTGGAAAGGGATAGAAGAAAAAAAAGAATAATGGTAGTGATATTAACATATCTTTAAACCCATTCGAAACGGATGGGAAAAAATAAAATCGTAACTTTTGTCCTATGTGTACCATTCAGAGTTACACAATGATAACAAACTAAAATATTTGATGACACAGTATATAACAAAGATTAAAATATTCGAGTAACCAATTTTAATTGATTTCTTTCCAACGGTTTAATAGAGGAGACATGCGAACGAGACACGAGTCCTATAGGGTAGTAAATGAAAAGTGATTAGTAGGGGCATATTCACGTAAATAAATCAAAAAGTAAGGGTAAAAATCCACGGACGTGAGAGCAATTGTTATATCCATTTGAAATCCTCGTCAGGTTACACGAAACGATTCCGCTTCTCCGCTTCCTTCATAAATATCTCACTCATCGTCTCTAGATTGTTCTTTC	3	11	8	0
10436	Araport11	C1_0274269	Genic_top cluster	Chr5	19653098	+	AT5G48500	0	1	0	0	0	0.771626298	AGATATTTATGACAACAGTGAAAAGCCCATTCCGCTGAATTGTGTTTTTTCTAACTGTTTTCTCAATTTCAAAGGCTGCAATGAGCAGTTCCAATTTATTATCCTGCTATCAACAGTATCAGTAATTTTGACCTAACCCCACCTGTCCGCTGTCAATATAAAACTTACTTGATAAAAATATTCAAAATTTCTAGACATACTACTATTAATTATTGTAAAGTTGGAATATTATAAGGAAAAAGTAAGAGAAATTGACAAAAGATAATAAATGGGATTGCTTGGAGTCGTGGCAATGTTTTTGGTTGCACACTGCACATAGCACAAAGTTTCATAACAGAGGTAATTGTTGCATGTGGCCCCTTCTTCCTAAAGCTCCTTTCTTAACTCTTTTGTCTCTTAAATTTTACACTTCTTTTTTCTTCCTTTTTTCAAATTGGATATTCTGATACATGACTATAAATGTTATCTACTCCACACAACAACAAAAAAAACTTATTTAATTCCCCAACACAGAAGATGTATTACAAGATACAGTAATAAATGGAATGCATAAGTCAGCTTTAGAACCCATAAAACACTTGGTCAATTCTTTTATTAGTGAAAGTAACGTTACATCAAGTAGTGTATCTTTTGTTAGTCAACCATGAAAAAAAACGTTTGTTATAGAAGTAAAGTTACCCCATGTAAAAACAAAATCTAAAGCCAACAAGAAAACTAATAGAAAAGGATAAAAATTTATTAAAAGATCAAAAGTAAAAACAGACTACAGAACATTGTATAAAAAGAAATAAAAAACCCAAAAAAAACACAGTAGAATTTTGTTAAAAAGTAAAAAAAAAAAAAAAGTAGTAGAAGAAGAGTAGCTAAAGCCCAACTTTATATTATTTTCACTTACCCTACACTATATTTTTGAAAACACCACTCTATGCTCAGAGACACACAGTCCCTCACTACTCTTTCTCTATCTCCTACAAGTAGACTTTAAGACAACTTTTGTCTC	5	6	4	0
10437	Araport11	C1_0274280	Genic_top cluster	Chr5	19661315	+	AT5G48520	0	0	0	0	1	0.895883777	ACTAATGTTACATAGTACTAGTAGTTAATGTTTTATCAAACATATTTTCTTAGAAATCATAGTCAAAGAAACTATAAACTTTAATTTACAGTTTTTAATTTAAAGTATTTCACCCGTTTCACAAAAAGTGTTGTTTAATTTTTTTTTTTTTTTTTTATGTTTTAAATCAAATCTCTGTGATGTAGTTTTTAAAATCAAATCTCTGTTTTATCTATGTGTTTTCAACTTATTAATTAAAAATAAAGTGTAAAAGAAAAATTTAGATGTTTTTATTAATTTGTGTGAAAAATGGTACAGTTGTTAATAGGCTAGAAACTATTTACCTGTTGTTACATGTATATTGGCGGTCTAAGCATTAGGCTTAAGTTGGTCGTTTTGCTCTTTTATATGAATCACAAGTTATAGGCTAGAAACTATTTAGGGTTCTTGGTGTGAGTGAATAGAGTGTTTAACATATCTATTGTTTTGGTTGTGGGGTTGAGAAGATTAGGAATTGGTGACTGACTAATTGTATTAATGTTGTAAATCTGATTAAAGAGAAAAAGTTCAATTAACGTTGTAAATTTGATTAAGTGATTTTTCAATTGCGTCTACATTTACATAATAACATAATTTTCTATCGTTCGATCCAAAAAGAAGTTGATCTCTTCCCTCAAAACATTATTCTGCTTCTTGAGGGTCACGTTCTCTTGTAGCATCGATTCTTTTTCCTTCTCCAAATTTATGGCATCAGTTTGGAAACTAGCTATGGTCTGGTCATATAGTCTTATACTATTTTTCTAAGGTGAATAATCTCTTTTTATCGTCAAAATCATGATTTAGGCCCATCAACCATATATGCATAATTGCATTCAAACAAAATAAATAAAGAAATACTTACTTTACATAGTGAAATATAGACGTCGTATGGAAAATGGAAACAACATCAACAAAAAAAAATCAAAAATCAAAACTCTTCACAACCTATCTATTGAAAACGAATGCTTATTGTTTTTTACAT	1	9	1	0
10438	Araport11	C1_0274293	Genic_top cluster	Chr5	19674372	+	AT5G48543	1	1	0	0	0	1	ATTAAGTTGAAGCGAACACTTGGAGGATGAACGAAACAATTGTTATTGCAACTTGCAAGTTAGTAATAAATTCAATATTTCTTTTGTGTGTTTGTGTCTGTTACTCTCATTTGACTTCAAATCCAGTCTCCAAAACTATCTTAGAAGAGGTGAATGTTACAGTTTGTTACCATCGCAAGGTTCTTGAGGAAATCGTGGAGTGGTCATTCACTTCTTTGAAACAAGTTCATTTTAACCACTAACTCATACATTACGACCAACCAACACCACACAATAACATCATTTCATGTACTCATTATGTGAATATGACCAAATAAATATGTCTCATTTGAGATTTAATCATAATCATACATCCAATATCCATTCTTCAGTTTTAAAATGCAGTGGTGGTCACCATGACTCACCTATGACAGTTAGTGTATCCAAACTAAACCGAAGACTGAACCAATGTGCAAGACGGAATTATCAGTTTACCACTGGAACCTTAACCGGCCTATTCAATCAAACCAACCACCCAATTAAGTCAATCAATCAATAATTCATGAACCAATTAGAATTCTAGTTAACCGGTCTAGCTTACATGTTCTCGAATTTGATTCAAACTTTAAACAGATTTAATGAAGCAATTTAAACAGATTTGGAAAAAAATCTCAAAACTATTCAAACCACAGTAAAATATATTTATAAAATCACAATTAAAAATATAGCATTAATCAACTAAGCTAGCTAGCGCCATGCACTTATAATTTTACAGAGTTTCTAAAATATCCTGACTCTTTTTTAAAATTAATACTTTGTTAACAATGACCAAGTCTAAAACTTATCTAAAAACGTGTCAAATAAGAAAAAAAAATTAGCAATTTGAATAATTCAAGATCCCTTTAACTCGGAACTAAAGAAGGTAATTATTTTTAAATAGATATGTTCTGTGTGAAAAAATCTAATATCTTCTATATATATACATAACCTTTCTTCTTTTCAGTTTTAAAACCATCAATTC	0	1	0	0
10439	Araport11	C1_0274297	Genic_top cluster	Chr5	19676194	+	AT5G48545	1	0	0	0	0	0.911214953	ACAAGTAAAGGGTTAGAGGGTATTTGCTGGAAGTTTAATGCCAAAGGAAAAGATCCTAAGCAATGCAAATGTTGTGGTTTATGGCCTCCACTTTACTAATGTTGCTACCCATTTATTTTTAATAAATATTCGTATTACAAAGTAATAAAATATTTTTATGAGGTTTGGGACCTATTATTTTTTACTTGTATTCACTTGAAAAAAGTAACATGAAGCTCAGAATTGTGGGTGTAAATTGCGGATCGAATCTACTCCTTCTCGCCTATAAAAAGAACACCTCCTCCTCTCATTTTCTTCATTAGTTTTTGCTCAGAGCTAAACGAAATTCTCTCCTATTTTTCTCTTTCTTTTTAAAGTAGGTCTCAAGAGTATATGATTTATTTAAAATTCGAAGATTCTACTATCGAGTATTGCGATACCGATCTTATTGTGATTGTATTCTTTCTTTTTATTTTTAAATCAGGATTTCGTGATTTTACCGTTGGGTGGATAAAATCGAATAGCGGAGCGAAGTTAGATAATTTTTTTTCATATGAAGTAAATCGAGGTTTGAATACATTAGATGAGGAAAAATCATATTATAAGCATAGTGTAAATACCAACCATCACTAAACACCCACAAACCTTAATTCATTTGTTATCCGTAATTGCTTAGCACAAGAAATAATCAAATATTATTTAAATAGAAAATTAAAAAATGGCAATTTTGTATAGCAAAATATGTTATTCTTTTGAAAATTCCATCTGTTACACATTCCTCTAATTCTATCGATTGGAAAAATAGTATTAGTTACAATTCCCTTCTAAAGCATCCAATGGCCATAATTTTTTTATGATTGTTAATGAAGAGAAAACAGTGGACAGTGTCATCACATGGAATTGGTTGTGGATAAAACAAAACACCCCACTCCATACATGATCCACTCTTCTCCTCTCAATCTTCATCCTCACTAATGAATTAATAATACATTTAAATATAAAATTATTGAATTCATTATTT	2	7	1	0
10440	Araport11	C1_0274305	Genic_top cluster	Chr5	19678811	+	AT5G48550	1	0	0	1	0	1	CTTTTGTTTTGTTTGTGATGACAGAGCTTACGGAGACACTCTCTGAAACTTGACAAGGAAGCATCTCAACTGGTATCGTGTGTTCGACGACACTTGTGCAGCCTTCCTGAAGAACAACTGGTTCAACCCTCGTAAAAGTCCCTTCTCAAGAAACCCATTGTTGTAACTTTAGATACAGAATCCAAACCCAAAGTATATTCTGTATAGTTCATATTCAGTCTCATTTGATTTCATCTAAATTCTTGAATCTCTGTTACTTTATCAAGATTTAGTGATACAAGTAGAAGTTGGTCTCATTCAAATCAGAGGCTTGTTAGGTTCATCTCCAGTAATCAGTCTCATTTGATATTATCTAATTCTTGAATCCAAACCCAAAGTATATTCTGTTACTTTATTAAGATTTGGTGATAGAAAAGAAGCTGTTAAGTCTCATTCAAATCAGAGGCTTGTTAAGATCATCTAACTAGTAATACTCTTGCATATATATAATCCAATTTGAGATAGAAACTCAGCATTCTTCTCCTTCACAGCAAAATCATCTCTTGTGTTCCTTCTCCATCCATCCCATAGCTACAGCTAGGGCTGCGACTTTGAACCAAACCAAAAACCGAACCGAGCTCAACCGAGATTTTTGTTTCCGGTTCTCTTTGCCTACAAACATTTTCTTTAACTATTGCTTGCAGTTTTTCAGAAAAACCTTAATGATAGACTAATACTATTTGGTGTAGGCTGTGTAACTGATTAAGGTTTTTCTTTATCATAATAGTTTATCAGCCACTGCCTAACAATAGTAATTATTGCAAATAATTTTGGGATATAACGAGACTAAGTCTAACTTCAAATTGCAAACAACCAAATCCAAGTCGCATTTGGGACTAAGTCTAGCTTTAAATTGGAACCACAATAAAGTAAGAGATATTTTTTTGTTCTCCAATTAGAGGAATTAGTTCCTCCCGGTCCCACGTATATATGAAGAACTCGCTCGAAGTGATAGAGAGAA	0	0	0	0
10441	Araport11	C1_0274306	Genic_top cluster	Chr5	19684011	+	AT5G48560	1	1	0	0	0	0.861471861	CATCCGCCTTACGTTCACGGACCACGAATGTATATACCATCATATCATTGTGAGAAACTATGCCGCATTATCAACGACTTTTTGGAAGTTGAGATATATATCCATCAATGAAACTTATTATGGTTTCTATTCAATGCTACAAGAATTGACTAATTATAATGCCAAATACAGTATTGAAGTCGCAAGGATCATACTACAAAATGTGTCCATAATAATAACGTTTTTTTTCGTAATCCATAATAATAACGTTTATAAATTATAGTGTTAGTTGTTAACATCTAACCGTAAATACAACCAACTTTAACAAAATTTTTTTTACTATATCGGTTAATTGACTCTTGTATAAGTTAATATATATCCAATGAATAACGCCATAGACTTCAAAAATTCAAACGTATATATTTAAAATCTGAGAATATCTCCTCAAGAACAGTGTTAACATCTAATCGTAGATACAACCAACTCTAACCAAAAAAATGACATATATCGGTTAATTGGCTCTTAAGTAAGTTAATATCCAATGAATAACGCCATAGATTTCCATAAATCTGAGATGATCTCTGCAAGAACGGAGGTTTTTTTTTGGTCAATAAGAAGAACAAGTTTATGTACTAAAATGTTCCTTTAGAAAGAAGTGAACAAGTTGGAGACCGTGCTTGTAAAACCCCTTATACAATAGTAGACTTTCTTTCATTTAAGAAATTTAAAAATGATTCCAAATAAAATAAAATAAATAATAAACTTTGACATTCATGTAAAATTTTACGTCGATATTGTAAAACAATTACATATTTATTAGCAAATATCTCTCAACGTCAAAGGCCCGGCAAACAATTCCTAATCTCCGCCCGTTACGGTGCAACACACAAAATGATAATTGAATTACTATTTTTTTATAACTATATTACGTTAAATGATTTATTAATATAAAAAAACGTAATTTAATGTTCCATTAAACAACTATATAAACCAACTTAGCGACCACTTAAGCATTTCCCTT	3	16	4	0
10442	Araport11	C1_0274330	Genic_top cluster	Chr5	19698407	+	AT5G48590	0	1	0	0	0	0.980712166	AAAGCCCATCTTTTATCTCTACAAGCAAAGTTGAAAATTTCGGTTTAAGAGTTTTATCATTTCACTACGTTAGAGTCTTATATTTCTACTAGCAAAGTTGAAAATTTCGGTAAGAGTTTTCATTTCATTTCATTTCTTTCTAAATCTACTCAAGAGTGTTCACTATGGTGGTTACACCGGTATGCAAAGAGTTATTTAACGAGCAAGAAGACAACTACATTATCTCTTAATTATATTAGAATGTTTCGCATGCATCTAATTGTAGTTTAAGTTGCTGTAATGTTTTACAAATAAAAGTTTTATTTTATAATTTCACGGTTTAATATCTTTGTTTAATATAGAAGAGGAAGCAAACAAAGATGAGAAGCTCACACAATCTCATTTGAAGATTTATGTCACTATTTAAAGTTATAGAAAAAAACAGTTAATCTCTATTATTATTATCATATTCTATTCTAATTTTTTTTCTAGTATGTCACATATTATTTAAAAGATGAGATGAGTGTAATTTTTTTTTTTTTTTAATAATAATATAGACTGCGGTACAAATATCTAGTAACAAAAATATTTATGGTTTTTTAACCATTGTGATTTTATTTAGAATATCTTATAATATTATGGGACAAATGAAGAATCTTTTAATTTTTAACTAACTAAGCTAAAATTTTAATTTATATCTCAGAAAATGATTCTTCATATTTTTGAATTCGAAAATTCTAGCTTGATGAAAAACCAAAAGCCATTTCGACTAAATTCAAAGAAAATTACAACCAATAAGACTTTCATAGTTTAATGTTACAATTAATATCCAAAGAAATTTATTAAAATGAAAAAGTTTTTAAGGTGATCCTTGAAGAGTTTTTATATTACCCAAATAAACGTCGCTTTACTTTACTAGTCAACTTACAAAATCAGCATTAACCACACAAAGCAATAAACAAAAAAGATTTTTTACCATTTGCTTACCTTATCCAAATCTGCTCCCACTGACTCTTCCTTC	1	7	1	0
10443	Araport11	C1_0274338	Genic_top cluster	Chr5	19701729	+	AT5G48600	0	1	0	0	0	0.921568627	ATATATATATATATATATATTATAGTTTAAATTTTAATTTAATAAGTTTTCAAAAAACTATTTTTACGTGCATCAAATATTATGATAAAATCTATTTCAGAAGGAAAATCTCAGTTTTCCGGCCCTGCATTAAGCCCTAATATTGATCCAGCAGACGAACATATTGGACACTCTCCCGAAGACATGAAAATTATTTTTTGCCAACAATGTGCATTTCATTGTATTGAGAAAAAGAAGAATATAGCTCATTGTGAAAATTCTATTTGTCGTTGTACATTGGAAGACATTTTGTAAGACATTATATTTTTAGAATAATATAAGAAATAATCATTGTGACTGATTTTCTACCTTTACAGCCTCCTTTCAATTTTTAATAAAAATTAATAATATAGAATTGAAAATACATTGAGTTATACATTTTTACATATATTTAAACGACTATATACACTGAATCTTTATAACAAAGAAAAAAAAATCAAAATTGTAATTTTTGTTTGTATCTTCTATATGTATTAAGTGTTACATGTGTTATTTATAAAATGTTTGTGAAGGTTATCACATAAAATTTACTCATCATCTCATGGTTTGCTTTTTTAGAAGAGAATTTAATTTTAGAAATAGAATATAAAATCATAAGTCATATATTTCTTTTTTTGAATATAAACAATCCGAAAAAATACCTAGAAACTATCTTGTTTGTTTTGATTATAAACAATTATATATATATATATATATATATTTATTTAGTCTAAATTTTACGATGTTTACTAATTGCATAACAACCGTTAAATTAGAGGATTGAATCTATCAAAAATTTAAAGACAAAATATTATAATAAAAAGTTTAATTAAATGAGGTATTTTTTATCAATAAAAAACAAAGTAACAATTAAACGTCCAATTAAAAATGAAATATTTTTTTGGTTTTTTCCTACGTCGGTAACTAATAACGTCACAAAGTTGATGGTATTTGAAAGAATTAGCGGCAATTTATTCCCCCC	1	16	1	0
10444	Araport11	C1_0274356	Genic_top cluster	Chr5	19710136	+	AT5G48605	1	0	0	0	0	1	TATTTGTAATTTTGGGTTTTGCTTTTTTTTATGCTGGGATTAACACTAACTATGCCGAGAGAATTAATCTACTTTTGTCTCTTGTAAGTATTGGTTATGCTAGTCTACTTTTTGACTACTGGTCAAAGTCAACTATTTGCATCTTTTTTTCTTCTTTTCAAAGCAATTTGACTTTATAACTTGATTGGAATTTGGACATGACTTGATATACATCGGATTGTTTGTTGGTCAGAAATTTAAAAAATTGGAAGCCAAAAAATTATGTAAACTAAATAAGTATGAAATCCAATAACTAGTATGTATTTTCGTAAGCCGTCTCATATCTTTCTTTAATACATTCTTTAGCTTTGGTTTTCAAATCTCCATGACATTTGTGTTCGGGTGTACTTCCCTTCGGTTAGTTTCCGGTGACTCGCTTTATAATTCTTCATGGTGTTTTTCATGATTTGAATATAATTCTTCTAAACAGAAGCAGAGTTTGCAAGACTGACGTAAAGCATATATTTTTATAGCAATAACGTATATAATATAGTTTGCTTATAGAATTTCACATGTTCATCAGTCGAATCTCAATAGAAAACCAACGTATAGTTTCTGGCCCATGTTATGTCGTTAAATTCATGTTGTGATCATGATTCATGCACTCTACAATTCAAACCAAGAAAAGAAACTGTTCTTCGAAATTACCTTTGTTAATAATTGACTGATGAATTCAGCGTGATAGATCGTCGAGACGTTGTTTACCCATCTATGATAAGATCCAGCATTCTCGATCTTTTTTTGTATTCTAAACAAAACTTAATTAAATAATTTCCTCACTTTCACCTGAAATAATCAATTCACTAGTGAATATAGTAATTATGTTTTAGTTAATACTTTAAAAGAAAAACTTTAAATTAAAAGTTTATAGTTTCTTAAGAAAATACGTTTGATAAAACATTAACTACTATGTAACTTAAGTAAAGGACTTATAAATGTATGACTATCATGCTTTTAAAAC	0	0	0	0
10445	Araport11	C1_0274357	Genic_top cluster	Chr5	19711524	+	AT5G48610	1	1	0	1	0	0.785714286	TATAGGTAATTGTGAAAATTCTATTTGTCGTTGTACATTGGAAGACATTTTGTAAAACATTCCCTTTTTAAAATAAATTATTTATAAAATTAAATTCTTGTAATATACAAAATTTATTTGCTGATTCTATGTTTTCATTTTGCAACTTATTTTAATCCAATTGTTATGTATACGTACATTTGCATGAAATGTTTATGTTAGGTTATAGAATCTAAATAAATAAATTCGCTAAACTAAAACTTATAATGATATACAATATCTAAAAATAGACATAATAGAGAAAGTGAGAGAGTATAAAGGCAAAACCAGTTAGGGTTATTTTCGAAATCTAAAGTTCTTCCTTGGTTTCCATGTAATAAAACCAAGATGCTAAAATATGCTATTGAAAAATGGATTTATAATAGGAATCGTTGTAAAGTTTTTGGTCCAAATCACTAGAACTTCCGGTTTTAAGGATGTCTCTGACGGTAATTTTTCTTAAAAAATCTCTTTAATTATTTGATGAAAATTTGAATTTTCATGGAACATCAAAAGGTGATATTTTTTGTTCGGAGAAAAAACGAAAAAAAGAAGAAAAATAAGCGACCCAAAGGTTTGTAATTTTAAGTATTTGGTACAGATTCGGACTATTCGTATACGATCTCTAAATATTTGGATAGAGAACATGTTTATTTTATATGTCAACGAAAAACAAGAGATTATTAGTTTCTAAAATATGATTTAGTTCAGTTTTTAGGGAGGAGGCTAGGGCGGGTTTGTGCACTATGAATTGGAAGTGAAAATGATATCTCTGTTGTTAAGCGAATTCTACACACAGATAAATTTGTAACAAAAGCAAAAGACGAATCAAACAGAGTCATTATCGGGCCAAGCCTAATTTAAGAAAATAGTCCCAAAAAGCCCATTTACTCTAAGAGAATGTCGAGAAATAAGTATACGAATGACACGTGTCCTTCTTCTTTCTCGTCGTCTATAAATACCAATTTACCATTCTCTCGCC	6	8	1	0
10446	Araport11	C1_0274377	Genic_top cluster	Chr5	19717314	+	AT5G48620	0	1	0	0	0	0.746268657	GAGAGATTGGTTTTCACACTAATTGGGAGAGAGCAATTTCGGTTTTGGTTACTGTAGTGATCAATGCAGCGAAGGTGTTCGATGAAATGCGTAGGAGAGACTTTCGGGAAATTACTTCACTAAGAGCTTTTTTACTGATGCGAATTCCTTTTAATGATAGAACAAGATATCAAGCAAAGAAGCCTTGTGGTCTTGATACTGAATTCTAGAATACACAGTGACGTGGTGGTCTTGTCTTTTGATAAGCTTGTTGTAGCTGTCTCCTCTCTCAATGGCTATCTCCTGCGACTGAAACGGTAAACCTTTATTCTCTTTAGATTCGTGTGTATTCATCAGTATCTGGTCAGGTTACAATAATATATTGCTTATTAACTGATCAATCTGTTACTGTCCTGCCCTGCTTACTATAGTAGACAGTTTCTGTGGTTTTGTAATACTTAGGCATGTGTTAACTATTATTAGAGGACTTACAGTGAGTTAAGGTGTCTTCGTGTGTGTTTCTCTCAAAATGATATATTTGTTACTCTGTATATATATATATATGCTCGTGGAATCCTGATGAGAATTTGGTTACAGCTTTATCAATCCTCTAAATAGTTTTCAACAGTGCAAGGTTTTGTGTTCCTCTCTTGAAAATATAGTCTCTGAAGTGTTAACGAGCTCTATATATGACTAGTTTGCAGAGTTCAGGCAGCAATGTGAATGAGCTAGAGAATCCAATAAGCAATGATAGGACTGGGTCAATAGTTCAAGAACGTGAAGGTTCCGACAACTAAGCAAACTGCTTCTTCAATTTGGTTCCGACAACTTTTATCATTAAAAAATATATAAAATATCTTTTATTATTAAAAAATATAGGGATATATCTTTTATTTGATTAATCATTATATTATTGTAGAGAACCCTCAGCCAAGAGATTGGTAGCTAGATAGATAAGGTTGACTTGGAGTCAACTTCTAGCTTAGAGTTTTGATAAATTTTATAGCTTTCTTCATTTATA	5	38	6	0
10447	Araport11	C1_0274417	Genic_top cluster	Chr5	19726728	+	AT5G48650	1	1	0	0	0	1	CTCTTTGGTTGGTGGTCTCATGATCTATCATATCGTTGCTTTTTTCTGAAATTAAATTTAAGGCTCGGCCCATTATCGGCCCAATAGGCAAACAAATGAAAGTATTAACTCTGATATAACATGTTCGTTGTTTTTTGAATAACAGAACATATAGATGATAAAAATTGAAATCTTATAAATAGCTAAGAAGTGACCGAATATATCATTTCGACGAGGTATAATCAGTTTCAAAAGGATTAAATTTGAGTTTGGTTTTTTTCGTCATGATTAAGGCTATAAAAATTCTAGCTTTATATCATCAGCCACACCGAATATTTTTCTCTCACAAGTTTTTGTATCATGTATTGTTCAAACGCTTGATCAGTGATTTTCTTCTAACCATAAGTTTGGGTGTTCATAAAAGAATTTTCAGAAGAACACCACACATTTTTCGTTTGCCTAATATACATGTTCATTTGTTTTATTGAGCCCATACTCCTTTATCAAAACTAACTTTTTTTCTTTAAACATACTAAATTCAAACTAAACTTAGACTAATACATACTCAAATTAACACCCTACATGTTTCTCACGTTCAATATTTGGTACAAGCCAAATAGGTAAACTACAATCTAAAAACGCACGAGAAAAACCGCATGACAAAGGAATAAGCCAAATAAGTTGACTACAATCTAAAAAACGCACGAGAAGAGTATCGATTATCCCGTGTCTAAATTTAATTCCGGTTTTTCGCTATCAAAACAATTCAAGAGGAGTTATTATTCTCTAATTCACCTTATAGAATTCTTTGGGATTATGTGCTAACCCAAGTTAAAATCTAATGTACTCATTAATAAAAGGTAAGTAATATTAAAGTTAGTGGAGAATAAAATCTGTTGAAGAAAGGTGAGGAAGTGCAACGGACCATGTTTGACACGTGAGAGTCAAAAAGGCAATAAAAAAGTCGTCAACACACACACTCTCTCCCCGTCTATATAAACATCTTCTTCACAGTCCCCAC	0	2	0	0
10448	Araport11	C1_0274425	Genic_top cluster	Chr5	19736661	+	AT5G48660	0	1	0	0	0	1	TGATTGCGTAAACCAACGACGACTCATTCTACGGTGCTAGTTGGTCTTCTTTGCACCTTAATGATTAACGAATAGTTCCAACGAACGACGCGCTTCATGCTTGTTTTATTAATCAAAATAAAATAATTGCATACTAGGTATTATCCGATCACATAAAAATTATAGTTAATTGGTCCAATAACCTAATTGAGTTTGTTGACCACAAAAAAAACTACTATTTGAGAAGGTTAATTTCGAAATTAGACAAATAAAAAAAGAAGTTAAGTTGACCAATATTTGTGACATACCATGTATAACTTTTGTTAACTAGTATCAAATAATTGAGTAATTGACATATAGCTATTTGAGATAGATAATAAAGTTAGAGATGGTATGCCTAAAATTCTTTTATGAAAAAATGAAAGAATTTATGAAGAATTTATTAAGCTACAAGTTAAACTTATTCTCAACTATGTGAGTAGAGAAACTTTATAGAACAAGGCGGAGTAATGTTTTTGGTTTCGTAAAGGTATGGGAAAGAAAGTGAATGACAGAAATTACCTAAGGCCATCCCAATTGTAACAGAACTTGAGGGTGACTTCCCTTTGTTACCATGACAGCTTGCACTCCTCCCACGATGGATCAAGTCTCTAACTCGGCTCCTTAAATTCTTTCCAATGTTTTTTGGTCTCTTTTCTTGTAAATAACCTTTTGTATATTGAATAAATTTGATATACTAACCAAAAAAATCCACAATTCAATGGAAAAAAAAAAACAGATGCAACTTTACCATTGCTTCGTCATCTCTCTTAAAAGTAAAGCAAAAGGACAAATTTATTGTTGCTTTTACAAAGGCATGAGTAGTTTTAGACTTTAGAGTAGAGTATAGAGTTCACTCTTAAATTTTAAGTTTACATAATTAATTAGTACACCACTAATCACAACCATTGATCTCCCTCTCTCTCGCTAGATTAGTACTAAACAACATTTATACCTTTATGCTTTCTACTGAACTTTTCTC	5	4	1	0
10449	Araport11	C1_0274440	Genic_top cluster	Chr5	19758959	+	AT5G48720	0	1	0	1	0	0.963636364	TAAATAGAATAGGTTTGGTGTCCACATAACATAAAAAAAATCCAATACAGGATAGTATATTCTTATTTTATGGTTTAAAAAATAATATTTCAAACTCTCTAATATATAAAAAGAAGTTTTACATTGAAAAATCCGCAAATAAGCTTAAAACGTGAGCCTATTGACTTTTACTTTTTTAAAATAGGCGTTATATTTTGTTGTTTTTATTTAAAACATCATGAAACTTTAACGTTTTCAATTATCGTTCAACGAAACGTATATTTTATTTATTGTGCGTTAAGTTTTTTTTTGTCAACATATGAATCATATACACAAGTAAACTAATTTTGTCACTACTTAATAAAGAAAAAAAAGTTACAAAACTAATTTGAATAAAATAAGTTCATTCCTTTATCAGTTACAATAAAATCAACAAAATTTGAATAAAATTAGTCTTCACAAAATAATACTAAATTTGATGGATTTAACTATATTAGCCAAAATTCAAAAAACTCTCATAGAATTTTAACTACTCATATGATTAGGTTGGAAATGAAGTATAATTTATAACAAATACTCATTTCTAAATGTCTTGGAAAGATAAGTCAAAATCATTATGACATTATCAGTGACTACTGACTATGAAAATTTGATTTATCTTGCTTTATGAATTCAACGATACAGTAGACAGAGTCAATTTACACGAATTAAGTGATAGTTACTGAAATGAAATCTAAAAGCGAATAATGTTATATCCAAAAATAAACAGATTACATTAAAAAGAAAGTGATGATTGATTAGTAATATTAATTGCAACAATTAAGTAAAGAAAATCGCGAGAAAAGAGGAACCCACGACACATTGAAACTTGCAAAAAAAAAAAAAACTAGAAAGCGTGCTTCGCAATGGTCTTTTCTTTTTCTTCTTCTTCTCAATATACACTAATAAAATAAAAATAAAAAGCTTCTCTTGCAATTCTCTCTTCCCTCATAAATAGAGATGCAGTAAGACTATAAATATT	4	8	0	0
10450	Araport11	C1_0274452	Genic_top cluster	Chr5	19763113	+	AT5G48730	0	0	0	0	1	0.602941176	TATGTTCTCCTAAATTGACGCTTAAGCAAATCCCCTAGAGTCTAGAGATCTTCGCTATCAATCACGTTTATCATCAGTCAATCCAAAGGATATTACTGAGATCAATCAAGCATGACGCATATCATCAGTCAATATCAATCACGTTCGATTATGGTCAAATCAATATATACTTTAAACAATTATCAATTATATGATGAATTTATATGATCCTTTCTTTTGACTCTGGTTATGACTTATTGACTATCCCATTGTTGGAGGATTTGAGGGTTAAAACTTTTACTACAGACAAATGAAGGGTAAAGTATTTTTTTTTTCTTTCTACTCTTTGGTTCTCATTGGATTTATACACGCTAGAGCAAAAAAGTGAGCAGAAAATTAAAATTTTACTCAGTTCAGCTTGTTTCAGTTTTTATTCATCTAATCAGCAAAACATAGGAAAGAGAAAATTATAGCTAAAACATAATAAAGCAGAGTAAAATTTTACTTCATAAAAATTTAAGTAAACTTTTACGCCAGAGTAAAAAAAAATTCTGCTCACATTTGCTCTATCTTTTCTTCTCTAACTTCAGCTATTTATTGGCATCAGATCCATTTTCGGCTAAAAAGAAGTTATAGTCACACATTAAAATGACAAATAGAACACATTTTTTTCTTAAACAGATTATTACTTCTAGGTGGAAGATATATGTTTTATTTGCACAATACTTCTTACATGCAAAAAATGTTAAAAAAGTTGACGAGATAGTTTAGATAATATTATTTCGAGAATAATACAAAACTTATTATAATAAATACATAAGTATTTTTCAGTAATCACGATTAATTTTTGTCTTTGGTCAAATTTCTAAATAATTCAAAGAATTTTGGGCCCAAAACTCATTATTTCGAATTAAAAATAAAATAAAATTTGTGTTTTTTTTTGTTTTGGTCACATTTCATTAGTTATTTGGGCCTGGCCCAATAAAATTCAATAAAACTTTCCATTTTTCTTTTTTCTTCA	0	6	0	0
10451	Araport11	C1_0274466	Genic_top cluster	Chr5	19777426	+	AT5G48780	0	0	0	0	1	1	TGGCCGACATCTTCAATGAAAGAATGAGCTGGAAATTGGCTTGCAAGCTGTTCATATAGATACTTAGCAATGGTAGTTTTTCCGATGCCCCCCATTCCCCATATTCCAACCATACAAACCTCGGCATCAAAGTCTTTCTTCAAGAGAGGTCTTATGTTTTCCATGTGAGCTTCCATACCAACTAAATCTTCAAAAGAAGTTGCTTGCATAGAAGCTAACCGGCTTGAGATGACTTCAACAATTTCTTCAAGCATCATAGCCTCGTCCGCACTGCAATGACATGGTAGTAATAAATGAATATATAGACTACCTTTTCTTCTCCAGGAGAAAATATAAGAAACACTTACCAATATCTGGAAACCATGCCTGAGAGATTGGCTACCATGCACAGAGCTACTCTCCACCTTTGCACAATATCCGCGAATTCTGGACCCTGGTACCTTTCTAAACCAAAACTTCCTCGCTGGTGTCTCACGTCAGAGGGATCAACTTCATAGAACAAGGGAAGGACTTTGAGTTTACCAAGGTTGTACAATTCCATTATTAATTGCAGTTCCATCAAGCACCACCTTGACGTTGTGTATCTTTCAGAGAGAACCACAACAGCGAACTTTGAACCTTCTATGGCTCTGCGGAGGTGGCTAGAAATATGATCACCTACCTCAAGATCTTGATCGTCTTTGAAAGTAATGATTCCCTTTGCACCAAGTGCTGCGTACAAATGGCTGACAATGGTTCTACGTGTATCTTCCCCACGGAAGCTTAGGAAGACATCATAGTTACAGGGAGGAGGTGAAGACAAAGACGAAGAAGCCATTTTTGGTTTGGATCCACAATCAATTGTCAAACAACTTCAATTAGACTATGAAATTCCGGACAAAGTCAACTACCCGTACAGGCTGGAGCATATCGTTTGCGTGCTTCCATGAGGCATGAAGGTGTGTGTATTTATATTTTGTATTTACTGTATTATAATTTTTGGAAACCAATAAACTTGCTT	2	3	0	0
10452	Araport11	C1_0274477	Genic_top cluster	Chr5	19786771	+	AT5G48800	0	1	0	0	0	1	AACATCATATGAGGTTGGATATCTCTTGGTAAGTTCAGAACCGAACCACCACATGTCCATATCTCCTCCCGTAAAATCAGCTATGCTATCAATCATATTGTTTTCTTCTTGTTTGAGAGATAGGGAGGAATATTTGGGCCGGAGGACAGTTTATTCCTCCCGGAAGTCATTTCGAATGTTAATTTGTTTTTGAAAAACGATGCCATGGCATAATCCGAGGGAAAGAGTCTCTCACCTTGACTAACAACAAACAATCTAACTTGGTCCGCGGGCAAGTGGTCGAATCACCTAACATATGCTCAACAGCAATACAACACAACCGATGTTCCCCATAACAATTGTGACCCTATGATGGAAACCAAAAATTAGTCCCAACATATATACCATAAAAATATGTAAATTGATAAAGCAGAACCTAGTGTTTGGAAAGGGGCTCTATTCTTTCTACCCCAAAGACAAAATAATAAAGATAATAAAAAATGATGACAAGAGAGACAAAAGTAAACAAAAAAAAGGATTTTAGAAATGTAATAGATTTCCAATATCAACGCTCCTTTTTGTTCCCGCTTTAACTTTTCCCACTCGCAAATCATTTTACCTTTGGATTCAAGCCTCATGATACTTTTTCTTTTTCTCACACTTTTTACACTATTCTCTGTTTTGTTGTTACTCATCTCTTATCAAACATTTTAAACTTGTCGACTTTCACTCTTCACTAGCTACCATTGTTAACTTTTGGTTCTTAATTCATATTTTCTGCTCCAACTTTGTAGAGAATCTTTTGTTATCCCAAAGAAAAAGGTGCCTAAATTCACGTTTGACAATGTTGCTTGAAAAAGGTTTGATCTTGAAATTTCAAAAGAGGGAAAAAAGTAAAGGAGAAAAATTTGGAGAGACAAGAAGTGAGTCAAGGGACCCAACAACAAAGACAAAGACAAAAACTTTGGATTTTGCCAAATACTATGATTAATGCTCATTCAACACTACTATTACCATTTCC	0	7	1	0
10453	Araport11	C1_0274493	Genic_top cluster	Chr5	19813337	+	AT5G48870	0	0	0	0	1	0.687132044	TGTTTAAGTAACTCATATTAGTGAGCTAAGCTTTTGATATTTGCAGTTTCATGAATACACGGTGTCAAAGGACCAAGCTTCATAGTTCATACTATGCATAATGCAGACAATGAACACTATATCAAACAATAGTAACAGAAATCGAAAGAGACCCATGTCAAAATCACTCTCAATAAGCAAAAAACAGTAACAAAAAATCATTTCGAATTGAGTAATCAAAAACCCAGATCGAATTGAGTAAAAATGACGAGAATTTGCTTACTTGAACTGGATTAGGAATCTCAGGAGGATCCATGATGTGATGGAGTTGAGATGTTGAAGGAACTCGCCGGAGAAATCGCCGGAAAGAAGAAATCGCCAAATAAGCGTCGGGGAAATGTTTTTTCCCCAAATTTATTTTTGCCCGAACACTTAAACCTAATATTTTTTGACCATTGGGCCGCCCATGTCCATCACGTCCAGTCCGCTGATGCCCATGTCCGTTAACGCCCATGTCCATTAATGCCTGCTTCATAATGGGCTTGTCCATGCCCGGTCCATTAGGCGTTGGACACGGGCCACTCGTCCATTTTGATAACTCTACTACAGATCAATCGTTCAAAGAAATAATAAAATCTCAGTAGACCTATGTTTGGAAGAAACAAGAAAATTTCATAGATCCGTATAATGGATCCATGATTCAAGATTAGCATAATTAAATTCGAAAGTAAATTGACCTTATAACTAAAGTAAAGTGAATTAGGTGGTTACAGTTTTTTCCAATGACATTGTAACATAATATCTTACAAAAGCCAATATTACTATTTGAAAGGTACTTCCGTACTAGTAATGTAGGGATTTGAGACGTGATTATTTATCCTTAATATTCTAATTAGATTGAAGGTTTATATATTAAGTTTTCCATAGTTAAAAGTCAATCTTGAAACAAAAAGATAGTTTGAGGGTTCTCTTGTAAATTTCCTAAAAGTAAAACATTAATACCCTAAAAATCGAAAAATCA	1	4	1	0
10454	Araport11	C1_0274504	Genic_top cluster	Chr5	19820156	+	AT5G48890	0	1	0	0	0	1	GGTGCGATCGGTCAGGAGTCAGGACCCATCACAGTCTTTATGACTACCCATTTGCTTCTCAAGTTGTGGAGTGTTCTGCTTCTATTCTTTAAACAAATATATTGATTTCGACTGATGTTTTTTTCTTTTTTTTTTTTTTTGGGGGCTGAACACAACTTTTCATTATACAAACATTAGTTCCATACACGGTTTATCAACCTCTACAAAACGATTGAATCTAGATAAGCACTAATGAATAAAGCCAAATATCATAATTCATAAATGAAAGAGATTTTCCTTTTATTTGATTTCTTTCACGCAATTTAAACACAATCTTGAACTCTCATTCTTTGTTTACATGATATATCGTTATATAACTTAAGCATAGTATTTAGTAAAAACATACTTAGTTTTTTTTTTTTGGTAGGAAAAATATACTTAGTTTTTCTGTAACTTAAATTATTAGAAAGTAGAAAATGAAATAGAGTAACAAGAACCAACTTTTTTTATTAAAATATGATGAAATAATTCATGTGTAAATATGTGTCTCAAAGAAGGTAATCTTGTGATTCTTGGTGTGCCAAAATGAAAGACAAAGGTAATAGTCAAAGTTCACTAAAGGAAATAGAGTTCCATTTGCGAGGAAATTACAGTTAAGCCAATAGCAAATAGAGTTCCATTTAGAGATGATGCAAAACCCAAAAATGCTAATCTCAAGATATGAAAATAAAAAGAAGTTTCATTTCCCAATTCAAAGGTCTCTTTCTTTCTCACCAATCAATCTCCTTTTCATTAACATGCACCACCTTTACTCATTCTCTTCTCTCTCTTTATCTGACTCTCTCTTATCTCCACTGTTCCCAAGCCCATACGGGCAAAAGAACCTGCTCCCAAAGTTGGCTCTGCAACAGAACAGAACTCTTAATTGTAGTAACACTAATGTATCCACTCACAGTCTCACAGTTTCCAACTCTCCTCAAACACCATCTTAAACTTGACTTCTCTTCTACTTCTCATCTTC	4	1	0	0
10455	Araport11	C1_0274509	Genic_top cluster	Chr5	19825137	+	AT5G48900	1	1	0	0	0	1	TGTCTTAATCTACTGCTATCACAACTCCACAATATTAGAAACAAAACATATAGAGCTTGGGCCATTTTCTGCTTTTATGATTTTCACGAAGTGTTTTCACCAATATACTTACATCACTAGTTCAGTTGAATCTACTTAAAATCATAAGGTACGTAACTCAAATCACATTAACGATTCAAGTTCATTTTCATGGAATTAGATATTTTAGTAAAATTACTACCTATTGATGAATTTGGATATTTCTAGTTTTAAAACGGGAGGAAAAAATGATTAACGTCTTTCATAGCACTATATAAATGTTAATTTTTATTTGAATTAAAAATATTCAGTTAACGAAAGTGTTTGTGATTAATCTAGAGTTTATTTGGAGAAATAGTCAAAAAAAAGTTTATAATACCTTTTTCCTGGTTCATTTTTTTTTTTTTTTGCCAACATTTAAATTCCAATTGTTGAGATTTTAGCCCATCATTTAATGGTGAGAAGAATGAAAGTGCTAAACTATTTGTCTTAAATGATTATACTTTGATTATAAAACTGTGACAATATGATTATTATACATATTGTTAAATTTTATTCTATGTGATACATATATAAATGTTTTAGCAAGTACAAAACATGGAAAATGTGAGCGACTTACAATTATAACATCAATTCTCATTAGCATTTCCGCTTTTACTGAAAACAAAAACGAGTGAGTACAATTTGTCTTCCCTTTTTTTTTTTTTTGGACACAAAGTACAATTTATCTTCTATTTCCTCCTTTTTGTGTAATTTGTCTCTTGTCGTATCACCTACATTTTCAGCATTGGATGTTATAAATGCGAACAAACTATAATGTAAAAAACATGTCAGCAGCATCGGGCCATTTCAAACTATGTAAATAATGAAGAAATTATATGATCTATTCTAAATAATTAATTAGGCCAAATATTATTCTAAGTGAAAAATGTCACGCTCAATTTCTCTTATATAATAACTCCTTCCCTTGAAGCCTTTCTTT	1	19	6	0
10456	Araport11	C1_0274532	Genic_top cluster	Chr5	19835358	+	AT5G48920	0	0	0	0	1	0.408333333	CACACGAGCATCTTTCATAAAACCACACATCACATACATTCTAACAAGATTACTCATCACAAATTCATCACCACCAAATCCATACTTCAAAGCCAAACCATGAATCTGCTTACCTTCTTGAATCTTCCCAGTTTTCGCACAAGCCTTAAGAACAGAGGGAAACGTAAACCGATTCGGTTCAACAAACTCATCACTCATCATCTCGTAGAATAATGTGATTGCGATCAGAGCTTTGTCTTCGTCACTCTCACTGAAACCTCTGATTATAGTATTCCAAGAGAAGCAATTTCGTTGAGGCATTTGATTAAAGATCTTATGTGCGTAGTCAAGGTCACGGTGGTGGAGATCGGAGGTAGCACAGAATCGGAGAATCTCTGCGGCGGCGAGAGTGTCTCGCATTTGACCAGATTTAATGAAAACGGCATGGATTTGAGAGAGGTCTCTTATAGTTCGACAGTTGTTGATTTGAGGAAAGAGTGAAGATGGATGACTCGCCGGAGAAGACGCCGGCGAGTTACCGCCGGGAGAGAAAAGTGTCTGTGTTGGGTTCATTGAGAATCAACAAAGATTCCTACGTGTGGCTATGTAAGACGCATAACAAGATATAATAAAGATTGTGGTCGAAAACCGATTAAACCGAACCGAATAAACCGATTTATTCAGTTATCGGCGCTGAAGCTGCAAGGAGGAGTTAACCGATCGGCGAAATTATTTTGGAATTTCGGTCTTTGGATCGGTTCGGTTCGGCAACTCTGAACCGTTTTGTTGTCATATCTAAAGATAGTTAGAACTCTAACCGAATAACCGAATAATCTTATGCATTTGCGCAGACAAAGAGATTTGATTATTTATGAGACAAGAGGAAGCCAAGTTGGGACTAAACTAATGCAAAGCTTAGCATGAGAGTCACGCAAGCAGAAGCTTAGAAGCACATTCCACAAATCCGACCTTTACACTACTACTATTACTACTACAAATAGGCTTCAACATTAGAGACTAT	0	8	2	0
10457	Araport11	C1_0274546	Genic_top cluster	Chr5	19839713	+	AT5G48940	0	0	0	0	1	0.5	AGCTTTTCTTTGCTTTCTGTTCTAAAATTATTTCTTAGCCATTATTTGATGATCCAACTTGGTTTGAGGATCTAATAAAAATTCAATTTCTTTGAAGCATTCATTGGCTTAATGATCCAAACCTTTTGTCCTCCCACTCTCTAAGAAAATAAAGCAAAAGCAAAACTAAAAGAAAAGCAACTAGTACCGTGGGTTGGTCAATGGTAACCCATGCTACCAAATACCAATCAAAGCTTAAATGACAATTTAGTACCTTGGGTTGGTCATGATTTAGAGCGGAACAAATATACCATACATCAAACGAGGATATACAGAGAAAATTCATGGAAGTATGGAATTTAGAGGACAATTTCTCTTCTGGGCTACAACGGACCGGCCCATTCGCTCATTTACCCAGAGGTATCGAGTTTGTGGACTTTTGATGCCGCTAGAGACTATTGGCATCGGATTGAAAAAAATGTTTACTTCGTTGTTAACAATTTTCTGAATGCAATATTTTCCTTGTCATGAATATTTAAACTTGTTATTACTTTCTTTTAGCTTAGGTGTGGACAATTATGGAGTTTACTTCAAACGAGGAAGAATCTTAAACGCTCGGTTCAGGTCTCGAAAACAAACCAACTCACAATCCTGACTTAATTGAGGAAAACAATGCAAAACCACATGCATGCTTCCATATTTCTATCATAATCTTATAAGAAAAAACACTACTAAGTGAAATGATTCTGTATATATATAACCAATGCCTTTTGTTTTGTGATATTTTATGTATATATAACTATTGACTTTTGTCATCTATGGATAGTGTCTCGGGCTCTTGGCAAACATATTTCAAAGAAAAGTTAATGACTGTAATTAATTAATCTGAAGCTAGAAACAGAACCCCGAGGTAAAAGAAAAAGACAGAGCACATGAAGTTTAGTACTTTTATATATTTAATATATCATTCTTTCTTATTGCTTATCTCTAAAGCAAAAACTTCCCTAAACCCTAAGCCAAA	1	6	5	0
10458	Araport11	C1_0274556	Genic_top cluster	Chr5	19846144	+	AT5G48950	0	1	0	0	0	0.973913043	CGAGTGCAATTAGAGTAACACAAATATTTGATTTTGAACTAAACAGTCGTGGTTTTAAAAATAGTGTTCAAAATCAGAAGAAGAAAATTGCACTATGTAGTAAGAAAATAGTCGTTTATTGAAATTGATCAATTTTTATTTTAGAGTCGTTTAATTTGTTTGTTTATAAACTAAACAGGACAAATCATAACATGTTTACCGGGCGAATGTACAAACCCATCGGAATGCAATGCAGCTTGCAAATCAAATGGATACAAAGGAGGGGCTTGTGTAAGCATGAGCATAGGCTCAACAACCGGTGCTTGTTGCTGTAAACCTAATTTCAAATCTCAAGATTCTTTCAAATCTAATGATATCATTATTAATAATAATTAGTACATCATTAGATATATGTATTTTGATATGAATAAAAATATATTCAAATATGTTTCGATATTGAACCATCTATAATATGGATAATCATTCGTAAGTTATAGTACGATCCAAACATTTGATCGTATATATTAATAAAGCATACGAATGCTGAAATTTATGTTAACTATACTCATAGAAATTTATTTATATCTGCCATACCAATACAATTTAAAAGATTTTTCAATTAAATGAGAGATAAATAATTTATTTTGATTATTTTTTTGTTTCTGTTTTGTCAACAATATGTAATATGCCGATTCTAAAAAAAAAATCATACTCTATATCATATATTGTCTAACCCTCTAGTTAGTTCAAACAACATAAGTAAGATAACAAGAATTAAAAATAAATTTAAATGATTTTGATATCATATATTGAATTAAAATTTCAAATTCTATCAAAATTCATGATTAAATTAACACATCCAAATGCCGAAAAAAAAAAAAAAAAAAATTAACACATCCAAAAATTGTCACAAATCGTACTAAAGGCCCAGTAAGTCTTTTTGTCAATAAGTCCATTAAGCCCAACAAACCTCTTCTTCTCTTTCGTTTTATGACATCAATCCATTTGAAGCAAACAAATC	0	0	1	0
10459	Araport11	C1_0274559	Genic_top cluster	Chr5	19849553	+	AT5G48960	0	1	0	1	0	0.894308943	TAATTACTCAATTTTATATTATACCAGAAACAAAGTGGGTTCAAAAATTATTAAGGCTATATCATATGTAAATACAATTAAGAAACATTTATGTAAGAAAATTAGAAACTGAAATTTCATATCAAGAATTAACAAAGAAAACATTAATAAAATTTCTTGTTACCTTAAATATACCATTTTATTTAAATGAACATTAAATCATAGTATTTTAGATTTAAGAAAAAAGAACTACACAGAAATTTCTTTAATAAATCTAATATATATGAAAATAAATAGAAAGCACTACTGAAAGAAGATCCATATAAATTAAAGATAGTTTGGTCAATGCCAATCATCATTTTGAACCAAATCCACATTTAAGGAAAATTGATGTTATTCTTTAACCCGAAAACATGTTCTTGTCTTTGCACATGTGTCTCGCCCTATTTTTTATTTCTTCATTCAACAAGTCAAAATGAATCTATTTTACTACATGATCTCTATAAACGAATGTCATAAAGATTTTATGGCCTTCAAACTTGGTCTCAACATCGATCATGTATATGATTATCTGATTCATCCATATAGAAGAGGGCTAACCCGCCCCTTGTACCTTGCTTTGGCCTTAAAAAGGTTTTCAAGAATTTACTTTCTTTCTTATTTGATTTTAACTTTGTAAATGTCACATTTTTCCGTTAATTAATTCTTTCGCTGAGTGACAAATATGTTAATATGACATTTATCATCAAGATATATATTTTATCATATTTTTGATACATGACTATCAAACAAACGTCACACTATTGGTCAGAGATTATTCGACATAATCCATAAGAAGTTGTAAATATATCATCAAGTGTGAATAAATGTATATAAATATTATTAAAAAAAAAAATTAGTAGTTGCTTTTTCGCGATTCGTGCGAATAGATTCTGATGCCAAATTTGGATATTATTAAGAGCACATGTTTCTCCTTGTGTCGTGTCTTTTATTTAAGAGAGAATCATCATCTCTCACTCTC	2	14	0	0
10460	Araport11	C1_0274578	Genic_top cluster	Chr5	19853968	+	AT5G48965	0	1	0	0	0	0.94	ATATGTCTGAGCCATAATTCTTGGGCTGTTTTGCAGGTGGGGCTTCCTCTCACGCGCGGGTTTGTGGGATAAAAGCCACTTGATGAGACAAATCGAAAAGTATTTATGCCTCTTCTCTGCATTTCCGAGTAACTCATAAGCTCAAACCAAGCTCACATTTAAACTACACTTACTTTCTTCAAAATTGGTTTCAGGTATGCGGATATATACACATCAAGAGTCTCCAACTTCCTCAACTACACACCCTTCATGTATTTCCGCTCACAAGAGCAGGTAAAAAGCTTAAATCAGATTATCAGTATAGATACAAACGAAATCTGAGGCAGATTCTAATTAAACTCACTCATGTTTTTTCTCTCCTCTGCAGTCACTGGCTCACGATTCTCCGCTTCCAGATGCGGGTATAGAAAACTAGCGGTTGTGACCAAAGTTGAGGCAACTTGTGTGTTGTAATATTTTTAGATGAAAAAACTGTGGATAGAAGAAATGTAACAATAGAAATTCTTAAGCTCAAAAGTCTACTTTATGTATAAAATGTGTATTCTTATTCTCTGAATTGAAGTTAAAGCTGGCCTTGGTTGGTATGTTGCTGTTGTTTTTATTTACTGTCTTATCTTTTTTAAGCTTTTTCAGGCTGACATCAGAGGCAGATTGTGCAAATGACTACTTTTAGAGAAACATTATACTTTGAGATTTTGTGAATTCTGATGACTGTTATATCAACCACTAGACACTAGACAGTGCAGACTTCTATATAAACAATCGATTCGTTGTGAGCACACAATTCATTACTTCAATTGCAAGAGAATTAATAAGAAATCTCTCAATCTCTTTATTATTCAGTATCTCGATCTTTCGCAGATAACAAATTTGTGATATTACTATACGAAACATCTAAGACCTATGATGCAGAAAACGCACCGTTTTCCTTACGTCAAAGTTTGAAACATACGGACTCTTCTCTGTCGTTCTTATTCGCTCTTCTGGATTTTGTTTCTCC	0	8	2	0
10461	Araport11	C1_0274588	Genic_top cluster	Chr5	19860700	+	AT5G48980	0	0	0	0	1	0.954545455	TTTCTCCGTCAACGTTCGTGTTCTCTCCGATAGAGAGATTAAAGCTGGCTTTCTTACAAAATTTGCCCTTTTTAGGACTCTTGTCGGTTCGGTTTAATGAAGTATCAATTCGTCTTAAAGTAATTAAATTGTTTCAAAGGGGTTTTATGGTTACTCTTAAACCTTCTTCCTTTACGTTTGTTGGATGGATTTAGTCATTTACTAATTTGAAGATCAACAGAGACCCTTACAAAAAGAAAATTACTCCTTATGTTCCAATATATTAGATGTTTTCTGCTTTCTTCTTGTTTCATTTTATTATATTAAGAAAAAACATTATGTATAATTTATGCATATTTAATATGTTGTGATTATTTCTATTCTGCAATCTTTTTTCTTTTGATTAAACTTTTTTAAATAAAGGTAGATAAGATTTTTTTAGAGAAATACACTAAAATACATTTATGTAAAAATAATAAAATAGTTTCTTATTTTTTTTAATGATTTTAGCTAAAACATTTTCTTATGTAAAATATGATTTTCATAGTTGGTAACTCAAGTGTTTGCAACACATCGACATGTGTCAAATCTAATTTTGTTAATATTTAAAACAAAAAATATAGAAAATTTTTAACCCTATGGAAGAATGAAAATACATACAAAAATCACAAAAAGTTATATTTCTATTCATAAATTTTTAAGTAATAAGATTTAGAATAAGTTAATGGGATGTAACATTGCTAAGAGTTAGAATACTTTCTCTTTATTTTTGGGGTAAAGTTGTAGAATAATTAATTAGTTACAAAAAAAAGTTTTTAATTTTTTGAAGTAAAGTTGTAGACTAATTAATTATTTACAAAATTTTTTTTATTTTTTTTGGAGTAAGTTGTAGAATAATTAATTAGTCACAAAAATAAGTTTTTAATTTTTGGAGTAAAGTTGTTGAATAATTAATTAGCTAAAAAGATAGTATCGTTTTGTAATTTTTATATTTATCTCTAAATATTGGTCCAACAAGGCC	0	3	1	0
10462	Araport11	C1_0274592	Genic_top cluster	Chr5	19862241	+	AT5G48990	1	1	0	0	0	0.58649789	ACCTAGATTGTCGAACTCACACTTGGAATGAAGCTCCAAGAATGAGATTGGCTCACACTAATAGTGAATTTGAAGGAATAGTGTATTTACCAGGAAGCTTTGAAAGTCCAGATTCTTTGAACTGTGTTGAAGTGTACAACACAATGACTCAGACTTGGAAACCGGTGCCCCCCGAAAAACGGATGTTCAAATTGGAAAATTTGGAAAAAAAGATTTACTACAAGAGCTTTCATTTAGACTCTAGGGCTGGGAAAGGTCTATCTTTGAGCTATAAATCGAAGCATTTGACATGTGGATTGGTAGTATTGGATACGGTGGATTCATATCTTCGCTCTTCTTGTATGATAGAGAATATAGCCTATTTTTATCGTAAAGGAAATTTTATTTGGAGAGGACTTGACGGTAAGATACTGGTTTACGGGAAAATAGAGGGTTTAGAAGGGCTACCTAAGTTTTCTAGATATTCTAGTGTTCAATTGGCGGAATATGGCGGGAAGCTGGTGGTTTTGTGGGACAAGTATGTACCTGCGAGTGGGTATAAGGAGAAGATGATTTGGTGTGCAGAGATTTCGCTCGAAAAACGTAACGGTAAAGAGATTTGGGGGAACGTTGAGTGGTTTGATGCTGTGCTTACAGTCCCTAAGTCTTACAAAATCTTGTGTGCTACTGCTGCTACTCTTTGATTCGATGACTCGGGAACTTGAATTTGTCAAGCTATTTATTGTTTATTTTCTTCTCAGTCGAACATAGTCATTACAATTCAGTTAACTCATTTTCCATTGATATTACTCCTTAATTTTTTTCATAGTTCAAATCAAGTTAGATTTCCTACAAATGCACACAAAACGAAATTGTTGCTTTACTTGCTTAAGTGATTCAATGAATAATAGGTTACAGAATATGATTCAAAATCCACTATTGTTTTAAGGCCCATTAAGAATCAATGAAAATGATTTTTTTTATCATTTCTATAAGGCCCATGCGTTTGTGTTCACTAGCA	0	9	3	0
10463	Araport11	C1_0274603	Genic_top cluster	Chr5	19864507	+	AT5G49000	0	0	0	0	1	0.866943867	CAGTTGAAAGAATGTCTTGTATCTTTTTCGGAATGCAGTTGTCATTGTTTTCGCCTTACAAACACCTGCACTCACTTGCTTGTAGATGATTAAGCTTATTTTGTGACTGTCTCTTTGATAATTCCTTTGATGCCAAACTCTTTCTCCTACTGTTTTTTGCTCTGAATGTTGTGTTGCAAAATGCCTATATTTATGTGACTATGATGAATGCTTCTCTCATGCTTTTAGCGGATATTGTTTCACTTCTAAACATATGCACTCACTTGTAGACTGTTTAAGCTTACTTTGTCTATGAGAATACTTTTGTTTGTCTTGCATAGAAAAGTACTGTTATCTTTACATTTCACGATAAGAGCTAGAACAAGATACACAGTTAGTGCTTGTTTTGTTGTTTAAACTGAGGCTTATGTTCATGTCTTGTACTTGTAGCCAACCTAACCTACAAAGAAATTGCTACTGTAACAATTTGAGGATCTTGTGTGAAAATACGGGTGGACTTGTCAAGCCACTCTTTCTTTTCTTCTCAATCGAACACTATTATTATCCAATTATATACTCTCTATTTTTTATGATTCAATTCAAGTTAGATTCCATTATGCACAGAAAATTAAATTGATCATATGTCCAAAGCTCTACTGTCATTTTTGAATTTTGTTGAAATTTTGAAGGGTTAACTTATTTTGTGCCATTGACCACTATGATGCATTTGAAAGACTTTTTTTTTGTTGTTGAACATACGTGATTACTAGCTTCATAGGAAGAAATAAGTGTAACAAAATATATATATTTGACGAATTTTTGGTCCTCTACTGGTAATTTTGAGTTGTGTTGTAGAAATTTGTGGTGACTCAAAACTATTGTTTTAAGGCTCATTAAGATTCAATACAAATGAATTAGATAATTCTATAAGGCCCATTAAGATTCAATGCAAATTATTTAGATAATTTCTAAAGGCCCACTAAGATTCAATGAAAATCTGCAAGTCGGAGTAGAAGCAGAA	1	0	2	0
10464	Araport11	C1_0274607	Genic_top cluster	Chr5	19866412	+	AT5G49010	0	0	0	1	0	0.863509749	TCTAAGCTTGCTAGTAGCTGTGTTAAGTTAGCGGATTATGGTGGAAAGATGGCTCTTTTGTGGGACAAGTATATCCCTTGTAGTGGGAATAAGAGTCATTCGATTTCGTGTGCGGTGGTTTCCCTTGAGAGATGCAAGAATCAGGGTATTAGGGGAAAGGTTGAGTGGTTTGATGATATGCTTACGGTACCTAGCTCTTATAACTTTGTGGGTGCTCTTGCTGCTACTCTTTGATGATGATTGCCATACGAGGCACACACATTTGATTGTCTAGCTAGCTTACAGATAATTGCTTTCTATGTTGTAATAACTTAATGATGGGATTCTTCTTACCATATTATTTCAAAATGCAACTGGCTTCATTTCCTTCTTCATTTTTGTTTTCTTGTCAAGATCAAACAAAGATTATTCAGTTATAGCGTCTTTTGTTGTCTAGAAATCACTGAACTAGTAGTTAGTTATTACACCTTCACCGGTTGAAACAACAACTTGATGGGACAGGGAAGTGAGAATCTTTTTTGCCTTCTCGGTCTTAGAAAGAATGTACATTTGCGATGAGAGTAAGAGCAAGAATTTAAAAAAGAACAAAGAGGAAAAGCCGAAGAAATTGACATTGTTTTTGCTTATAAACATTTGCAGTCACTTGCTTGTTGATTAAGTTGATTTTGAGGTTAATTGACAACTATAACAAATCAGAAGATTTAAGTTGCAATTATGTGCGCTAAGCTAAGGCTTTTAGACTCTTATCATCATGTAGTAACATCAAGCCAAGTGCCAATACCTTTATATAGATACTTCCTGAATACAACAAAATTGGACACAATGATCTGAGTTTCATATTATATAATATAAATTAACTAAACCGATTTCTCAACCACACATTTGCTAAAGGCTCAATATAAATTAATTAACCCTAAATCCTTCTTCTTCGACCTTTTATTTGGCGCCAAACCCGCAGTTACATGTTTTTATTTCCCGCTCGAGCAAATTGATCTGATCC	3	3	1	0
10465	Araport11	C1_0274612	Genic_top cluster	Chr5	19869017	+	AT5G49015	1	0	0	0	0	0.952751529	CATACGTTACAAGATTGTAAAAAGGGCAATCGAATCTGGCCAAATTGACTTGATCTGAGCTCGCCTTTTTTTTCACTCAAATCTCTTCTCATAGAATAAGTTTCGGATGATGCTACCAGTATTCACTCTGTATGATCTTGTGTTACTTGAGTTGTATAGTGAGTTTGAGTTTCTGTTCTTGATATAAACTTAGTAGTTAGTATCTTTGTAGCTTCTTGCAGTTGTGCCTAGCTTAGCTATCCATTGGCTTAACCATAACCAGTGGCGGAGCCAGAACAATGACTCACTGGGGTCAAAAAAAAGTTAAACGAAACGATAAACTTTACTATAAACATAACAATGTCATTACAAATAAAAACTCTAAAGATGAACTCTACGTTCACTCATATCTTGGAATCGTTTTATCACGATTCGTTTGTAACAGTGTTAAGTACTTGCTTTTCAATAAAACAAACAAGACAATCACTTAAGAACACATCACTGATACGGTTACGCAATGTAGTCTTCACAAAATTCATCGCGGAAAAACATCTTTCGACAGTTGCCGTTGCAACAGGAAGAATCAAAGATAGCTTTAGAAGACGATATACCAAAGGATGTGAAAGATGCTTTTTTGTCTCTACCATCACACGAGCAAGATCACCAAGACACTTTAAATCTGTAAACTTTTCATCGTTTTTCACATTATCAAGGTAGATCTCAAGTTGATGATCAAGAGATCTACGCTCCACAAAACTAAAGTCATCTGGATAAAACTCGATCAATCTCACGAGCATGGACTTATCAAACTAACGAAAAGAATCTATCGGACTCACAGAATCTATGGTCCATAACTAAACCACATACTTCTTTTTAAAAGGGCCTGTCTGTTTATTTTTTATTTTCTTAGATCTTTTTGTAATTGGTCCATGATGACTGAGTAAGACCCCAAAAGCCGTAAAAAGTAAAAAAAGATGGAATCTTTATAGTTTAAAAACAAAAGGCTAGTACTAAAATATCT	6	4	0	0
10466	Araport11	C1_0274623	Genic_top cluster	Chr5	19871255	+	AT5G49020	0	1	0	0	0	0.893333333	GCCTTAGAAAACATCAATCTCTCAAAATGTAATTAGAAATGTTGTTTATAATTAATCTGAATTCTTTTTCCACCTTTCCCAAATCAAATTTATATATTATGATTGAAATTCACGATATTGACTTTATCAAATAGATAAGCATGGTTAAATGATTTCAAATGATTTTCTATTTAACACAAACTAAACTTAAACAGACACAACTTTTGTTCATGTAGAATTTTAACTATTCATGGCATTTAGGATTTGAACTGTTGAATTTCCGTTTAAAATTAAATGTCATTTTTAATGCATTATTTTAAAAATTATTTACATTTTTATGACTTTAATTTAAATGTATTTTAATAAGAAAATTTATAAAATATATTAATAAATAGTAAAAAATAGGTTTTTCATATGTATGTCAAATTTTAAAATTGTTTTTTTTATATAAACGATATTTATTTATAAACGGAAGGAATATAATTTTATGAGTTTTTTTTCTTTTTTTTTTTGTCATCCAAAATTAATTAAAACTCAAACGAGCCAATCTCGAGGGATATTGTTTACACATGTGATATGATGCGGTTCGGTACGGATTTTCCGCGCCAAATTATTCGCTTTTACATTAGCACTTCGAGAAATTAAAGATAAAGAAAAATTTGTGAGTTCTTCCTTGTCGCTTTGCAATTCCTCCAAATACACAGAAAATGCCGGCCATTCGGTTGGACAATTTTATGAATTATGAGTTAGAAATTTAGAATATAATTCTCTATTTAGGAATTTAGAAGATTGTTAGAAGAGCAAAAGTCAAAATTACTAAGTGAGAGTATTTACTCGACTCAGCCAACCAATAATAATCCGACACGTCATATAAAAGTTCCAGAAAGGTCAAAAAAAATCACACACATTAAAGTGCTTTGAATACAAAAGCAGACTCCACTATCCAATTAAATTACGAAAATACCACTTCGGTTAACTCCACTCTTTTCATCTTCTTCTCTGCCGTCGTCGCTCGGAGCTC	0	12	0	0
10467	Araport11	C1_0274644	Genic_top cluster	Chr5	19886482	+	AT5G49060	0	1	0	0	0	0.757575758	TCAAACCGGCTGCACCGTCTCCAATGCAAAAGAGTGTCTTCCACAAATTCACTGAGCCCTTCGAGAAAGAGAGACACAATGCCACAACTAAAAATTGAACTGAAAATTGTAGGGCTTTACCCCAAAGGGAGCCCTTCCAGAAATTCTCGAAGGCCCAAGACAAGCTTAGGCCTAGGAGGGGGTTTGGAAATAGTTTTCAACCAGCAATAGACGCGCCTCGGTTAGAACCTCATTAGCTGCGTCATTGCCCCAAGCGCAAAGATAAGTTTGTTTCAAACACAAGCCTCTTTATTTATATCCAAACAAAACCGACCAACTTGATGCGTTCTTCCGATGTGGTATTCTTGTACCAATACAATAAATAAACACAATCGAATTCGAAACTTACAATTCGTAATAAGAAATTACCTTTTACAGCTTTATTTAACAAAGGTTTCATGTAAAAAGAATGGTAGGGACCGCGCGAACGCAGGCCCCCTCTGCCACAAATAATGACGCAGGCTCTCCCACTTGGGGAGACCTTAAGCTAAGCACCCCTCCGTTATGTGCAATGGAGGTCACTAGCCTAGGCCACTCGTCTTATTGATCACAAGTTGACCCCGTCCAGGTAAGTAATTTTCACAGACTGTCCACATCTTCAGTTATACTCTGCTTCCTCAATCATTCTTTCAGGTCTTAGCGATGTGGGACTCTGCAAATTAACACATCTCACACACCTATTGGTCTCTTTTTAACGAGATGAGTTTTATGTTATACACATGAGCCATAGCCCATATGTCCTCTAGGCCCATTGAAGTGCATACTATAAATTGTTTTTTTTTTTATTGGATTATCAGACTGTTTTAAACACGTTCGCTTGCTTGATACACGATTTCTTAAATATTGTTACGGAAGCTGTTAATATATTTTTTTCCTTTTTCACAAGCTGTTAGTGTTACTGTAGATTTACGCAAGGTTTAGCTTAACTCTAAAATGGTTCAGCATCACCTACTTTAGTACT	2	7	0	0
10468	Araport11	C1_0274664	Genic_top cluster	Chr5	19900129	+	AT5G49110	0	0	0	0	1	0.25	TCTTCCAAAAGGTTTTTAACACTAATCTTTTTTGGTTGGTTTTTTTTTTTCATCAATCTTTTTTGGTTGGTTTGGGATGGACTAAAAAGGTTTTCTGGTCTAGTGTGTAATGTAACCATACATCCACGTGGCTTTGTTTCTTCTATTTTTGGTTTCTATTATTGTTATTAAATCTAGCTCTCTTTTTTTCTTTGGACAAAATTAAATCTAGCTCGCTTTAAATCACCGCACCTGCTACAGGCTATATAGCTAAAAGCTAACTAGGCTATACACTATACAGTAATTTACTCTGTAGTCTGTAGTATTCATGTAAAAGAAATGGTTATACGTAGGTAGCTTTAAACAACAAAACTTACTCTGTAGACTATATAAAGATCAATACTTGATGCAGCTGGTAAAAAAAAAAAAACGAATTGACTCGAGCAGTAAATTCCTATTGATTGTGAAAACCAAGTTTTGTTGTTTCAATACACTACAAATACGGGCCGAACAAGAATCCAATGGTGGTTGTTACGCAGTTTGCAATAAGAGGAGTGTCACATGCACATTTTTCATCTTTTGTTTTGTCTTATTCTAAAGAACTTAGCGAAAGATATGGGAAAGGTGTCACGCCACCTTGAGAGCACACTACCTACGAACTATTTTTCTTTCCAATTTTATTTTATCTTTGACTTGCTATTTTCCCTATTTCATTAATCGACTACATGGCTACATACTTTATGATATAATATACAGGTCTTAAATTATGACTGGATTATGTATAATATTAAAATACAGATGCTTCACGTAATAGTGTAACTTGATGGAGAGACCAAGATGGACTGAAATAATAATTATAGCTACCTACATTAAAGGCTAAATTTGCATGGATAACAAATTTTTAATTTGACACAGTTTCGTTTTACAATTTTGGTTTGGTTCGATAGTTTTTTCCGATTGCAGATTTTGGTCCGCATTCCTTCGGCCCATATAACACTAAGGCCCATATAAAGTTTCCCGC	1	2	0	0
10469	Araport11	C1_0274670	Genic_top cluster	Chr5	19915872	+	AT5G49130	1	1	0	0	0	0.992031873	CTATGCATCTTTTTAAACCACACGAAGTTTCAAAAATATTCATAATAATATTTACGCCTTTATAACTAACATATTCAATTTCTTACATTTTATCATGGACAAAAAAAGAGAGTAGTTCCTCAGGAGAAATACAAATTCGATATCTAAAATCAAGTGTTAGTAATCTATTGGTTAATATTTTTTCAACACAAAGATTATTTCATGGTAAATGCATTTTTTAAGATAACAATTGTATGTTCGAACACTAGTTTAGATTCTCTATATGATTTTCCGATACTCAAAGAAACTATACACTCACTTTCTTAACAAATTTATTAGGCCAAATATATACTGTTTCACCGGAGATGCATTCATATTTACTATGGATTAGATAACAATTGTATGTTCCGAACACTATTTTAGTTTAATTTAGATTGCCTATATGCATGATTTTTTTATAACCAAAGAAAATATACACTCACTTTCTTAACAAAGATTAAATAAAGAGATAATCATAAATGGAACTTTGTACTAACAGAATCTTGAGAAGAAATTTGATTTGAGTTTTGTTCTTTTTTTTTTGTTGTTTTAAATTTCCACATGCCTATACTTTCGTTTGTTTATGTGACGCTTTTGTACGACAAAATCAGGTTTGGATTCGTACTTCTTTTAGGTCAATACATTCTTTTGTTTAATTCTGACCAAAAATAAAGAAATATGTTGTTTAATAAAAATGTAGGATATTGAGAGTCGTACTATAATAAAAAAATAAAAAAATCTCGAACTTTGATAGTATAAGAGATATACGATTAAATCTTGAACTTAATATCCTATATTTTTCTCAAACTATACTTAGTTTGTATTTATACTTGTATATATTAGAGTCCACACAAAGAAAAATGGATAACAAATAATGACATCAATATTTTGGGAACCCCCACCATGCCAAACCCAACTCCATGTTACAAAACAAAACAAATAAAATTTCTTTATAAAATGGCATCTTCTCTTCATATTTTTT	2	5	4	0
10470	Araport11	C1_0274677	Genic_top cluster	Chr5	19924330	+	AT5G49150	0	1	0	0	0	1	TTTCCGCGAACATCTTCCCCTCGGAAGCTGGGGAAGACGTCATACTTCCAACAGCTACTAGAGCCAGACGAAGAACATGGAGCCATGGGAATAATATAAAACAATTATTTCTATGTTCCTTGTGTAATTTCTATGGAACATAATACATGGAGCTAACGAATGACCCTTCTTGTTTAATTTATACGGAATTAGGTGATCTATCGACTATGTCAGCGGTTTGAAAAGTTCAAAAGTAAAAATAAGTTAATGGAGGGGAAAAAAGTTGTATGAGCTAATACATATCAAATTTTGAATGTGACATATAATTATTTAATGTTTTTTCTTAGTTCAATAATAATTGATAAGCCAAATATGATTGATTCATATTATATTTTACCATTCTTAAGGACTTGACAAACCTTGCAATCGGTTTTCTAATATTATCGTGGACTTAGAGAAATTATTAGTCTTTAGTTAATCATTTATTTATGTTTTTTTTTGTTGTGAAATGTTAAATCTACTATTCAAAAAAAAAGAATATTTACAACGAAAAGAGAAGAAGAATAAAGCTCAACTAAATTTTGAATTTGAAAATAAAACCACGACCTTACAACTACATCTCTTGTAATTGTAGTTAAGATATGAGTTTTTAAAAAGAAAATCTAAGCTAACATTAACGGGATATTATATATGTTCTTATTGTTTTAGACTTGAAATCCCAACAGTTCGCAAAGCCTTTGACGTTGATAGCCGCTGATGTGCACTGCATGTAGTTTTTTAAATGAATAAAGTGAAAAAACAAAGTTAAAAATCGGTTTAGAGTGGTTTTCCTCCACGACCGCCTCAAACCGCAATAATGGAAATCAAACGGTTTCTATTGGACACGTGTTATACTTTCTATCCATCGATCAAATAATTCGGAAGATAAAGAAGAAACAAAAAAAAACTAAAAAAGTAATTTTCGAAATTCAAATCCCCAAACATCACAGCAGTTGGCGCTTTCTTCCCCCTAAAAAACTTC	0	2	0	0
10471	Araport11	C1_0274681	Genic_top cluster	Chr5	19932189	+	AT5G49160	0	1	0	0	0	1	TTTAAAAGTTTAAATTATGGCATATGCGAAAAAACTCTAATTATTTTTTTATAACGATGATATTATTTTTTCGCAAAAATAGAATCATATAAAGATGAGAGGTGAACTATAATAATTAATAAAAAATTAATATGATAATTTAGATATTAAATCTAATTTGTTGATTTTAATTGGTTAATTTTTTGGAAATTAATAATGTATTTCATTTTTTAATGAAATTTAATTAATTAAATTAGTATTTGACTTTTTAATTTTTAAAGAGATGAATTACTTTACTCTTTAAATTTTATTTCTAATGGCATACATATGTAATTACTTACAAAAAGTAAGGTTACATTTAAAATGTACTTCCCAAATAATATAGTAGGATCATGGTAAAATGTTAGTTCTCGAAAGAAAAAATATTGTTATAAATCATAAACCTAACGAGCTAACTAAAATAGCGGCATCCTACCAATTTGAGATTTTTCGTATATATATTAAAATTATCCATTTGATAAACACTTCATGATAAAGTATTAGTTTTGAAAATAAAAATATTGTTCTTGTTATAAGAAAAAACACACACATAAAAGTATTATTGGAGGATCTCATTGTTAAGTTGTTAACCCTCAACATTTCGTCTAAAAATCAGACTTTTTTCTATCAAAAAAATATCTATACTTTGTAGTCAAATAAAAATCTTAATCAAAATAATACTCGTATACTTTGACTGTTGACTGATGGAAAGATATTAGAATATAAACATTAGAGATAGAAACAAATCTGTAAAAATCTTAAAATTAGGATTATTTATACGGAATATTCCCCAAAAGATAAAATCATTGAATCATAAAAAGCCATTTATGGTAGCCCTAAATATTCAGGCGCGGCTTTTTTTCTTATTTCGTTTTCATTTTAAAAAAGTTTTTAGCGCCGTTTATTGCCGCGCGTCGTTTTCGCTCCTCGTCTCGTCTCCTTTTATTATTACCCCCTCTCTCTCTCTCCCACTCTTCCTCTC	1	22	4	0
10472	Araport11	C1_0274709	Genic_top cluster	Chr5	19949840	+	AT5G49210	0	1	0	0	0	1	AACTGGTGGTTTCGGTGACACATCATTGGTCCTTGGCATATTATTGCCCTCGGGTGATTTGTACTCTTTTGACGTCCAAACCAGACTCCTTGAAAACTTATTTGGACGGTCGTAAGGGACATAAGGTCTTCTTCTCGTAACTATATCTGTTGCGAAATCTTGCTGTCTCGCAACAACTCCGTGTGAGTAGTATCTCCTTGGCGCTTTGTAATCCATACTGAGAGAGAGATCAAACGTATGTAGAGGAATCTAGATCTTCGATTAGGGTTAACGATTTCTCCAACTCGTTCGGAGAGAGCCAACAAAAAAAGGAAATTTTGAGACGGAGTAAAGAACATGTAAAGAGTAGAATGATCTGGGGCTGCAGAGGAATGGTGTATATATAGATGAGCGTGGCGGTTACGCTATAATAATTTCTATTGGGCTTAACTTTAGGCCCATCATTCGTGGGTCCAATTAATGTTCAATTCTATCATTAGGTTAGGTCATTAATTATACCCTAAAATCTCTGTACTAGTAGAAAAAAAGAGGTCTTTATTCTGTATACTAATTACTAATTAGAGCTAAATCAGGATGAGTCCATCGCAACTTGTCTAATTACTGTTAGCCAAGACCACCCTAGAGTCAATATCATATGTTAACAATGATGTAAACCTTTTAGTATTGAAGGCCAAAGTAGTAATTAATCCATTGACTAACTTCTTTTAAACCTTGAGACAGTGAAATACTAACTCATTCAACAAAAATGGATCAAGAACAAGGAAATATTCTGATTAAAGCCAATGTAGTAATTAATCGACTGAATAACTAACAATTTTATGATTCTGATTAAAGCCAATTTATTCGGTTATATTCGGTTTACATATTTGATTTAGAATGTTTAGTTTTATTGGTTTGGTTCGAGTAGAATAAAATATTCACTGTTCGAACAACAACAAAAAAAATTCCTTCATTTCTCTCTCAGCCCTAAAAAAGCTTCACGCCGGTTTGTTTCACCGCC	1	4	2	0
10473	Araport11	C1_0274716	Genic_top cluster	Chr5	19953524	+	AT5G49215	0	1	0	0	0	0.692307692	CAAACTATTGAAAAGTTTTCTGCAAAGCAAAGAGGTTCCACTCCACAAGAATCTCAAGTAAAGACAACAACAATCTGGTTTTAGAATGTAATTTTCATTAGGTTAATATGGTATTGGTGTTGGTTGTGTTTTTTTTGTTTAGCTAAATGTAGACAACCGTCTTTATAGATTTTAAATCGGGTATATAATTGTGGTTATCAGTATCTAACTTATTTTTCAACTAAATTAATTTTTTATTTTTATGTTAATTTGACAGAATTATATCCAATCTTTTAACTGACTATGTCACGTCAATATAAAATCGAGAATTAATTTGGCCGGTAGATTAATCTAAAGTTTTATACAGAAATTATCAAACAAAGTATACATGAAAGCAAATCAACATGTCCAACTTTTTCTGAATACAATTCAACCATAACACCGTCACATCACACTGACGGCGACAAAACAATGAAAAAGACATAATAAAAACAAAACATTAGAAAAAATCAAACACTAAAATAATGTTCTTATCAAAATAAATTTACAAAAACTAAAACCAAACACATGCACTCTCAAGTAAAAGACAAAAAGATCGATTTCAGACAACCAATTTTCCTTTCCACAACTTTTTTCTTCATGAAGAAGAGAGAAAAAAAACGTCGTTTTCTCTTTCTCTCCGGTAGTCCTGTCGGCGATAATATACGTTACGCTCGTTCTTCAAACAAGTTTGTAGCCAAAATGCTATTAATTGCTAATTAGTGGAAATTAATGATAAATATTAATAACGTTATGCTTTCATTTACCTTTACAAGTGAAAAGAAAGAAAAATTAATTATAAATTCTTAAATTGTTAATACGAATATAAAAAAGGCTGTCATTTGGCGTTAATTTTATTTCCTTTTTAATGGAATTATTTTATACTATATGTTAAAAAAACATAATTCGTTTTTTCCTATCATTTCATTTGTAGACTGTTTTCTCAATCAATAGAAAAAAAGGCTTCTCTGTGTTGTTCTCT	2	5	1	0
10474	Araport11	C1_0274725	Genic_top cluster	Chr5	19956384	+	AT5G49220	1	0	0	0	0	1	CCTCCATTTCCTTTGGTAGTGAAATGTCTGGTGGTATATCTGATGTTGAGGTCAGTGATGCTCACATACACAACTCGTTATCCGGGATTGCCTTTAGAACAACAAATGGAAGAGGTGGTTATATTAAGGAGATTGATATTTCCAACATCCATATGGTTAATGTTGGTACTGCATTTCTAGCCAACGGTAGCTTCGGTACTCATCCGGATTCTGGTTTCGATGAAAATGCTTACCCGCTTGTGAGTCACATCAGGTTACATGACATTGTTGGAGAAAACATAAGCACTGCTGGATATTTCTTTGGAACGAAAGAGTCTCCTTTCACTTCGATTTTGTTATCGAATATCTCTCTGTCGATTAAAAACTCGGCTTCCCCTGCTGATTCTTGGCAATGCTCATATGTTGACGGGTCTTCGGAATTCGTAGTCCCTGAACCGTGCCTTGAGCTGAAGAGTTTTGATAGTTACTATGGTAGAGCTGAGGCCTTATGAAACCAAACTTCATTAGGAATGATGATTCATATTTGTTTAAGAGAGAGCAAATGGTTCTGATTCTTTTCTTTTCCCCAAAAATAAACCACAGTGTGTAGAATTATTACCTGTTCCTTGTTGGTGTTGTTGTCCCTGTTATTTGCAGCTTGTGAGATTAATATATCTTGTACAGGTTCATTTCTTCATTCATGTGTAACCAAAGAAATTTTGTATTAGCCCAGTAACCAGATATTAATTTTTTTAAATATTTGGGCCTCGTTAAAAAGCCCAGCCCAATAACAAAGAGCTGCTTCGTAAAAAGAGACGTCACGAAACCATTCGCTTACCAAACCACACAGAGACACATCTCTTCATTTTCCAACCATCTTCTTCTTTTCGCCACACCCGTAAATATTTACTTTTTCTCACTATGTTCAACTTATTATTATTAAATTAACTAATTTAGTGTATGCCACTAGAATTATTTTTATATAAAATATTTTTCATCACCTTCCTGATTAGATAATAAT	3	11	2	0
10475	Araport11	C1_0274746	Genic_top cluster	Chr5	19979550	+	AT5G49290	0	0	0	0	1	1	GTCATGATTATAAATGGCGTAAAATTGGGTTACGTTTTTCTTATTTCATAATCAAATTAATAAAATTGGGTCACTGTATCAGCAGTGAGAGACTTGGAACATACCACATGTTCGGATGTTATGTCCCGTATTGAGATGTCATATTTTCATAGCAAAAGAATATGTGAACATTGTGGAAGAGAAACTAAGTCACGAAACCTAGTGGATAGGTGTTGAGCACATATTTTTTGCATTCTATAAGAACTCATTTTATCAAAAATATCATAATCGAAGTAAAATGATACCGCTAAAACGACTGATTTAGTTAAAAAAGAACAAGAAAAAAAAAAAAAAAATGTTTCCTGTTTGTCTTAATCTTTTAGGTACTTAAAATAAGATGATACCAATCACAAAATCTGAGCAAGCTTAGACTCTTAGTTTATAATCAAACTGAACAGGCGATTGAAGATGATCACACCATGCTTATGGTGATCTCATGATTAAAGTTACTCTGCTTTTTAAAAGATAAATATTTTGCTTGCTTTTCTGACTCAAATCAATTGTTAATGCTAAAACATTTTCATGTTAACAAAGAAGAAAAAAAAAACTGGAAAGTCATACAAAATCTTAAACTAATCTCTAAAGTTTGCAAAGTATGTGAATTTTGCAATGGCTAAAGAGAAGATGCGTTGCAGCGTTGGGTTGAGAATTGAACTCTGGCTTAATTAGATTCAAAATAGCAATTCACCATCCTACTAGTTATTCGTTTCGTTTAAAGACAACTTTTATATTTCATTTGATTGTTGAGGAACAAAAGTTGGTTATATAAGTGAGAACTTTTTGCTTTTTGGGTTTCAATTGAATAAAAACAAAAAGTTGTCGTCGATCTGTGAAATTCAATTTATATCTATAGAGAGCATTTCTTCTATTTATTGGGCCAGTTCTTAGTGGCCCAATAACAAAAAGCCCAATAACCCTATTGGAGAACTGTATTACTCTACAGTCATGAGAAACACCGCTC	1	1	0	0
10476	Araport11	C1_0274776	Genic_top cluster	Chr5	20023441	+	AT5G49390	0	1	0	1	0	0.692307692	AAGTAGATTGTAAAAGTTTAAAAAAAAAAGAGAGGATCAAAACATGACGAGGTTATTCAATCAAGAGCATTCGAGTAAAATATTCTAGCAATAATTTGAAATCACATTATTATTATTGTTATTTTTAAATCCTTAGTCATATTATTTATGTGCCTTTTTGCCAATTAAGAAAATAGGTAAAAATTGTCAAAAAAAATTTTTATTGATATACGGTTAAAAACAGGTTAAAATTCCAAAAAAAAAAAACACACCACAAAACTAATTGAAATGAGAAAACAACTACAACTAAGAAAGCAAAAACTATAGAAGCAAGTTTACCACAATTTCAGCATACTTTCGAACGGTATACAAACTTCAAAAGTGTGCAGATTGTTGTTGGTTCTCCTTTGAAGATTTTTATCAATCTTCAAAAGAGAGAAAGAAAAGCTTGGTGTTTCTAGAGATCTCTTCAAGTTCTTGTGAGAAAAGGCTCGAAAAATTGTGACAAATGCATCCAACAATTTGGTTTTAGTCCATGTAATTATTCTCATATTCTCCAAAGGAAACAGTCAGTGCACACTTGTGCACTTCCCCTTCTCTTTGCAAACAACACAAGAACTGGCCAACAGAAGTGTAGGCTAACATTCTCCTACACATAAACAATACGGGCAAAAGCCCAAACAAAAAGAAAGCCCAATAACTTAAATGAAAAGCCCAATATGTAAACTTGGAATTTTTTTGACATCAGACTTCATCAAGTGACGAAAAAAACAAAATTCTAATTTATAAATTTTAAACCATTTCTGTAGCAATTAAATAATTAACGAAGGTTCACCCAAACAAATCATATTTTAACTAATTTATAATAAGGTTTTCTTGAATTAATATTCCTTAGTTGCGCCGACAAATACACGAAATGAAAATATAAGTTTGTTATAAATTTGACGGATTTTAAATTAATTCGATGCATAAAATTTTCCTTTTTTTTTGCTTAATTTTGTTTTTGTTTTCTTCTCCAGTC	1	2	0	0
10477	Araport11	C1_0274780	Genic_top cluster	Chr5	20030727	+	AT5G49400	0	1	0	0	0	0.979919679	CCTGATGTCACAGCTGCAAGTTCTACTTCTATCACACCGATGGAAGTAGCTGAGCCCTATAATCCTGGTGTCACAGCTGCAAGTTCTGTTTCTCCGAGGTATTTGTTTCTGGTTTCTCTCGATAGAAATTCATTAGAAGCAACAAATATAGTTAATAGATTTGCTTTCTGTTTTCTATTAATCATATAGCAAGAGGTCTGGAGGTTTGGTTGATTATGAGGATGACGAAGATGAGCTAGAGAAGAGTAAAAGACAGAAGCTCAGTTCAACAAGTGAAGGAAATAAGAACACCCCAGAACAAGGTGGTGAAGCTAAGGAACCTGGAGAACTCTAAGGAGCTAATGACGATAGCAATAGTTTAGATGAAGAAATTGACAGCAAGCAGATGTAAAGAGATGTTGAGATTAACATTCTTGACAATAGATAGGATTTTTGAAGAATAGAAGAAACTGTGTATAGAGGGTTAAAATGATGCTTTTGAAGACAACTCGATGATCCGTGTAAATGACTATGCAATTGCATTTTGTAAATGAATCTTGTGTGAAAATGAAATTACAATTTCTTAAAGAGAGACTTGGAGGATTTCATCATACACCCGAGGATTTAAGATAATTTCAGGCAGGTGTTTCTGTGTATATATATCAGATTTTTTTGAAACAGGTAATGGGTTGTTTTTGTTTGTAGATGTCTTGATAATTTCCGTTTCTCTTGATGTCCACATTTACCATTTACCTCTAATTGATATCATCAACTCAAGCGTTTTTACAAACACCAAAAAGCGCCTATTTGCATCATACAGTATAATTAAATAATTCAAAGTTCAAACGATGAAATTTCACACATATTCATATTATTTAATTCAATTTGATATATCTTCATAGAGAAACAATTTGTAATTTTAGGAAAAAAAGGAAATAAAAAAGGAGTGAAGGACTTGAGAGAAAATAAGAAAAGAGTTTGTGAATAATCTTTTGTCTTTCTCTTTCGTCTTCCTCGCTCT	2	10	1	0
10478	Araport11	C1_0274792	Genic_top cluster	Chr5	20032523	+	AT5G49410	0	1	0	0	0	0.930232558	TCGAGAACTCAGCAGCTTAAGAATCCTAAACTGAGAACGAAGCCTTCTGTTGATGATCTTGATGGTAGTGATGATGATGATGAAGAAGAAAGGCCTGATGCAACTAATGGGAAAGCAGAAGTTGAGAAGCGATCTAAGAAGAGTAAGCGAAAGCATAGGTCAAAGTCTGATTCTGAAAGTGATAGTGAAGCCTCTGTGTTTGAAACAGATAGTGATGGCTCATCTGGAGAGAGTAGTTCAGAATACAGTTCATCGTCGGACTCAGAGGACGAAAGGAGGAGGAGAAGAAAGGCCAAGAAGAGCAAGAAGAAGCAAAAGCAGAGGAAAGAAAGGCGAAGAAGGTACAGCTCTTCTTCATCGGAGTCATCTGAGTCAGAATCAGCTTCGGACTCAGATTCTGATGAAGATAGAAGCAGAAGAAAGAAGAAGAGCAAGAGGCACAGCAACAAGCGTCGTTGAATTGGTTTTAGGAAATCGATAAGTGGATGAAAATTTTCATGCCTTAGAATCATTTTAAGCTTCTTAAAGGAAACTCACTGCTATGTTACTTCTTTTTCTTCAAGTTCGATTTTTTCTTTTTGTCAGCCATTTATGGCTTTATGTTGTAACAAACTGATAAATCTTTAGAATCTCCTCAAGTTTTCATAGCTCAATAGCTCCTTGGAGAATGTTGTAAACCTAAACGAAATACCTTTGTGTTGTTATGATAGAGAGATTTTAGTGACTGTTGGTTATAGCATGCATATATTCGAAGGATGGAGGAGGTTTTTTGGCATTCAATGGAAATTATCTATGTACTAGATACTCTGTAACAAAAAAATAATAACCACATCAATCCAATACTAATTGGAAAGTAATCAGTTCAAACAAAATTAAAATCATCCCCTGAAACATACAAATATGTGTAATAAAGTCAAGGGCTTCTTTTGTAAATATCCGTAATTTATCTTCCAGAAATAGTTGCATTAATTATCTCTGTGACTCTGTCCCCAGTCTCCTT	3	0	0	0
10479	Araport11	C1_0274801	Genic_top cluster	Chr5	20048689	+	AT5G49440	0	0	0	0	1	0.571428571	GCATTTTTAATCTCATAGCTTGTAATGTTATTAAAATAACAAGATAAAATATAAGAAAAAAAAATTATAAAACTTGTACACTCCAATAACATATAAAATATTTTAAATAAGTCAAAATTTAATCGATTTGTTGTTACGCGTTGCAACTTTATTACATATTTTAGAAAATTTGTCACGTGTCGGACTCTAAATAGACTCTTTCAACTATATAATAAAATACTTTGCCTAACTAAATATGAGCGATGATGTTATCTTCTATCCATCTATAGACATGAACGTTGTCGTTTGCATCCCAATTATGTAGAGTGGCTTTGTAATAATAAACTAAGAAGAGTTTGAGATGGAGAGATTTACGCAATGTTCTCTATTCTTTGTAACATGATCTCTCTCTTTTAAAGTTAGTAGAGAAAGAATTAACACAGACTTAACTCTTTTCTCTTTTTTTCGAAAAAAAAAAAATTAACACCAGAAAAGAAAATAATTTGGAGTATGTATTTCTATATGGCATATATACTACATATTGCTAAGTTTTATTAGTTTGGAAAAAAAAGATCCAACATTATTAATTAACAAAAATATGATAAATAACAATTAAAGAAAATGTAACTACAAAAGCTTGTAATCATAAATCATCCACGTAGATACGTCATATGTAAGCGTTAAGCAAACTTTTTTTTTTTTTGGTAAAAAGTTAAATTTTATACCATTTTAAGATTTTTGACAGAAGTTACAGAAAATACAAGAACGGATTAAAGCACACTACAGAAAATTAAAAACAACATTACTACTCAAAAAACTTCGGATTGCAGCTGAGTAATTATGACTAAGTTGCGAAGGGAAACACCGATTTCAAGTCCGCGAAACTTGGAAATTTGCGTGATTGCCACAATACCGAAGTATTGGAATCCTCATCGTTGTTGCCACGAGCTCAACTATCTGAGATCCGTCCACAAACCTCGAGATAGGTGCCTACAGATTCTCAAAGAACTAACGCAAAAAC	6	8	13	0
10480	Araport11	C1_0274815	Genic_top cluster	Chr5	20051831	+	AT5G49450	1	1	0	0	0	1	GTGAGCAGATAAGGATCGTGTATTTTCAAGTATTATATTAATTAATAAATTATCGCCCATCTTCTATTGTTTTGTATTTTCATTTGAAAAGAAAGCAGGGCTGGCTTATCAATATATACAGTCTCTTTCTTTTAGTTTACTAAAATCATTTCAGATAAGACCCACACAAAAGTAATATCAAATGGAATTTTGCTTTCAACATGGATAATTTTCTTTAATAATAAAATTGTCAACCATGTTAAGCGTAATCTCTAAATCCCCAAAATTAAAAACACTAAAAATAGTCGGTCATTGCTCCACGTTTAACCTGTCCAATTCCAAAAGAACTTCGTGTTTCATTGACGATATAGTTTACGTACGTATGATTCTTTCTAAATGAGGTATTTTTGTCCCATTAGCAATTTAAAATTTAAAATGGTTGTGTAACTTTTTGAAATGCTTAGTAGTTAAAACCGAACTAAGAAGAAATAATGATCGGAACGTGTTTATGTCAGCTAATGCATTACCCACTGACATTAACTGATCCAGTTTACTGATTTTAGACAATCATACTCTATTTTTACTGGAGTTGCAGAAAAAGGGACTTACAAAACGATGAATTAAATTTGGACAAGTATATATACATAATTAGAAGGTTATAGAATCTAGTTTTCGTAGGATATTTCTTGAATTATCCTACGAGTGTGACAACTAAATGCACAACAAAACAACAATTTAAATGCTAAAAAGCAAAAATAGTAATTACTGGTCACCTATTAAGGAACAACACCAACACCTATTTAGCTGTTATGTCCTAATAAAAATAAAATAAAATAAAAACAATAAACCAAAAAAGTAAAAAATAAAAATGTTTGACTAAAATTCTCTTTCTTTTCCGATTCGTCATTCGATGAATCTTCCTTTCTTATACAATTTGGATAATCTTTTCTAATGTAAAAATTCGAGATTTTTTTTTATAATGTTAAATCTATAAATAAGAGCAACCTAAAACGAACAACTT	3	4	5	0
10481	Araport11	C1_0274826	Genic_top cluster	Chr5	20054679	+	AT5G49460	1	1	0	0	0	0.991051454	TGTTATATATATATTCGATGTATAGAACAATAGATGAACTATCATAAACCATAAAATTCAATGATTTCAAATATGATCGAGGTGATTTTTTAGCTCTAGTGATATGTCTATCAATTTCAAGAAAAATCGCCTCCTTAAACTGAAACAATTCGTAGAGCATATCCGTTCTTTGTAGGAGTATGAAATATGCAACCACAAGTCCACAGCAATGGTCAGGAATGAAATATGCGACCACAAGTCCACAGCAATGGTCAGGAAACCTCACAACGGCATAAGTTTATCTTCCCGATAATTCTTTTCGCTCAGAAAATAGACCATATGACAAGTCACAAAACAAAAAGTCCGTAAGACATAGTCTTAGTATGATAACGTTCTAGATCAAGCAAGAGAAAGTGACATAAGTATGCATATATTCGTGTAGAGCTCATCTATATATGCACAATAAATCTTTATCACTTTACTTCAATATATACGAACATAAGTTTTATTGCACAATTGATTAACCACTTTCACTTCCATAAGAAAGTATAAGCCAAAAAAAGAGTCCTCCTCTCTTTCTATCATTCTCTCCAAGTATTCATTAGTCATGTTTCTTTACATTTATTTATGTTTGTGATTAGGAAGAAATTATAACACGTTCTAACTTTTAAAATACTTCAAAAACACATTAAACAATGTTTTGATGAATGCGTGATTCACAATCTTCAAAAAATATTGCTGAATCTTGAAGACAAAACAGCCTATTCATTAACACCACCAGCAAGGACGACATGTTAACGACCAAAATTGCAATAAAATAAAACAAAAGATGTTACAAAAACAAATTTGTAATAAAAAAAAACTGTTAGGTGTTTCTCTTTGTCAATGTAAGATAGAGAAATCAATTTTGGGTAGAAAGAAGTTGTGAACTAACTACCTACCAATAAGCCACATGACTGTGAGAAGCTTTTGTTTCCCTCCCATTTCTCTATATTAATGGTGCTTCCTCTCTAAACCATTC	4	24	2	0
10482	Araport11	C1_0274856	Genic_top cluster	Chr5	20063477	+	AT5G49470	0	1	0	0	0	1	AATCGCCGGCTTTGTAATTTATCGAAATCTCTATAATAAATTTTCAGACGATAAAAAAAAAAAACAAGAAAATAAATAAATAAATAACATGAACGACAAAAAAAGTTTCACATCGATGATGATTTTGTACTGTAGTTTTGTACGGTCATAATAGAAACAAACAAAGAAGTCCAACCAATGGGAGACTTTAAATTTGAGAGCTTGCCAAAAAAAGATAACTTTTTTTTTCTTGAGTAATTAATGGAAATGGGTTGCATGCAAAATTAATTGCGTGGGGTCTTGTATTTAAGGATAGCTCCTTAAAGTATATCACTACACTAAATCACATATGAGATTTCTAATTTATTGAGCGTAATATGTGTTTGGAGTTATTTTTAATTCGATTAGAGAATTTTGTTAGTCTCCTAGTAGTATAAAATACATTTTTTTTAATAAATAGTTTGTTGAAATTTTTGTGTTTGTTTATCACCATTTTTTACAATTTATCTTCTTTATAAATATTTTAATAATTTATTATACTGAATTATCTAAAAATTAAGGCATTATTTTGGGTCAAAATATAGGCTGCCTAAATGACTAAAATAAAGCAATTTATATTTCCATCTTATCTGTTTTTTAAAAATTTATTTATAAAGTCTTCACTTTTTCTTTTTTAATGGTCTTTCAGAGGAAAAAAACCAAAAAATAAAAAATTGCTTATACCAAACAAGCAGCCAAACTTAAGTAATTTGAAACAAACCATTTATCACACCACTAATCCAAAACACTTTTGTTTGAAATTAGAAAAAATCTAGATTATTTAGTTACATAATCTCCCCACTATAATAAACAACTTTAATCGTTATTCATGAATTAGGAAGAAGAAAAAGAAAAACTCTATAAGAAGCAAAAAACAGAAATTGAAAAATTAAAGAAAAAAGTAAGGACAAACTGAGAAACCTAAAACCAGAAAAAAAGGAATCAAAACAAAGAAAGATAAGCAAATTAGTTTTCCTTCTTT	4	15	2	0
10483	Araport11	C1_0274877	Genic_top cluster	Chr5	20070743	+	AT5G49480	1	1	0	1	0	0.997868713	CTACTAAAAGACTAAAATTGTTAGAAAATGGGTCCATTTAAAAATTTGCGGATCCTATTGCTCGCAAGATAGACCTTTAGTTGATCCTAACATGAAAAGACAAAATCAACTTTCTCAACGAATCAGATACCAGTCACTACTTTGGTGATGTCATGCACTACGTACGTACTTCCGACTCCAAATATCTTACCACAAATTTCACTTCCATTAATGTTATTTATTCGTAACCGACCCTTTTTGTTTTTTTTTAATATTAAAAACTCGTATTTTCCCCCCTCTTAATAAATGTGATATATTTGTGATGGAGTCCTCTCTAAAATAGTACTCACTATTTCCTTCCTAAAAGAGAGATTTTTTAAAATATAAATTTCTTGTTCTATAAGATTTATTTTTCAATGTTTTGAATTTTATCAAATAATACTAATTCATTTCACAAAAGTGCCGTTTTAATACTTAAGTTTTGTGTCACAAAAAATATCATTTTGTATTTTCGATGCAGTTTTTAAAACTAAATCTCTTTTCTTTTTTTCTTTTCATCCCTATTACTTTAACTTAATAATTAAAAGATAAAGCTTTTTAGTGTATGTATAAAGGATATAATAGAAATTTATATAGTTTTCTTAATTAATGTAAAACATGTCAAAATAACACTTTTGTACGCTACTAATTATAGTTCTAAATTTCAAAAACTATCAATTAAGAATCTTTGAATCTGTTGAATTAATATAGAGAAATAATTAGTTTAAGAAAATGGTCTATTTATAGCTTAACATTAAAAAATCTGAGGAACAAAAACAGTATAAATTATAATAACAACCAAATTTTGACCAAAATGATGAAATAAATAACAACAAAAAAATAATAATTGGGAGAAAAATAAGTAAAGAAGTAACCAATCTTTCAAAGCAAGCTTTAGAGATAATATAGTCAAACATTTGACTTTTGAGCCACCTCTCATCCCTGGCCTTATATAAACCTTACGCTCCCACACGTCTTCTCT	2	8	8	0
10484	Araport11	C1_0274890	Genic_top cluster	Chr5	20080620	+	AT5G49510	0	0	0	0	1	0.939655172	TGGTTTGTACCCTTTTCTTCTGATGATAATAAGCATACTTGGTACAAGTTGTGGTTTTTCCAGCACCTAACACACAGTCAAAAAGTTTTGGACGATTTTAACAATGAATTTACAACTACACAAAAGCATAGCATCTTACAGAGAGATCAGATACCTCACCTTGTAATCCGACGAACATAACTACACTAGGTTTGGCCTTTTTGGGAGCAAATGCAGACTTTCCTGGATCCAACATCTTACAGAGTTCACTGAAGATCGCCTGAAAGAGAATCATAAGAACTTAATCACAAAAAAAAAAAAACGTAAACCTATTTAATCGAAATTAGACATGCAGAATCTGCGGTAAAGCCTAAGACCTGCTCAATGATACGACGCTTGTTATGGCCGGCTGCTAGATCCTCAAGGTTGACGATTTTCTTAATATTGGTCTGCATCTCCTTCACAAGGGGGAAAGAAACATCGGACTGGAGCAGAGCACGAGTGATCTCGTTCAAGCAATCATTCAGAGCCTTTTCATCGATTATTGTCACATTGTTCATCTTCTGTATGGCGCTCATAATCCGACCTCCAAGCTCCGCCAACACCATTTTCGCTGCTCTCTGTATTCTTCTACCTCAAATTAGGTTGATCTATATATCTGTTGTCGGATTTTGGAAGATCTAGCGAGACGGGAGAAGCTGAGTATCTTTTTTTTTTTTTGGGGGTCAAACATTGAGTATCTTAGATTCATTTCTATATTCTAAAAAATTATAAACCGGTTAGGATCAAAACGATGGGCTTAACATAGCTCCATAGGCCCAATAGTAAGTTGTTCCCCTACTGAATTGAATTAGAACCAAATAAGTGCTAAACCAATGGTACAATTTTCAAAAAAATTCATCGTGAATACGGAACCGGCCTAATTAATTTACAAAACCGCGTCCGTCTTCAATAGTAATGGGCCTGCGAGGCCTTTTTATCCCCTTCTTAAAAAACGACGGCGTTACACTACTCTAATTCC	2	10	2	0
10485	Araport11	C1_0274904	Genic_top cluster	Chr5	20090776	+	AT5G49520	1	1	0	1	0	0.948717949	AGTGCTGTAACAGTATCAAAATCTCTACATATACATATGTATTTATGTATTTTCATTACTATTTGAACCGCACCGCACTTCTCCCGTACCGCAAAACGCAGTCACCATTCGGAGCCTTAATATTTAATCGGCTTTCATGCTCAAACGTTATGACGTAAAATTTTAAAAATTCACAAAATGAGACTGTTTATTAGTCTCCTCAACTATACTTTAGTTTGGCCTGATGTCTACAAATTGTAATCTAGTTAATAGTAAGATTTTGTTTGTTTAAATTTTTTTTATTTTTTTTTGCATATATGGTTGTGAGTTAAATGCCCATATGATATCTATCAAAAGTATCTTTTCTAATTTCGCCCCCTTTACAATTATGAAATATACAAAACGTATATATTTTTCTGATTATGATGAAATAGTTGAACTATTCGAAAGCTCATAAACGGTAACCCATCCATATATAGCTTATATCACACACTAATCATTGGAAATAGTTAATTTTGCTCACGTTCATAGTAAAAATGAAATGTAACAAAAAAAAAATGAAATGTAACGAACCCGAATTATATTTGGACAAGAAAAAGTCAAGTTAGTATTCAAGAATTAGAGACCAAATTGTAACAAATGCCGTTTGGAGACACGACACAATGTGGGAATAAAGAAGAAAAAAAACTGCAATGAAGTGAAGGGACAAAAATTAAATGCTCGGCAGAGGACGGCACCGTCTTGATCCATTCACAACCGTACGCCACACACCCCTCACCGGCGTTTACCGGTGACCAGTGTTTTCTTTCTTTCTATTATATTTTAATTCCATTTTTATTTTATATTCTTTTGCCCGCGTAAATGAGACGAAATAATAAATAATTATTATAAAAAAAAACAAATGGGAAACCTCCTAAATCCAAGCTGTTTTCCAGAAGAACCCAAAACTCCACAAAAGTTATATTCACACCTCTCTCTTATCTCAAAAATCTTATAAACCATTACAAAATAAAAAACATAT	4	10	3	0
10486	Araport11	C1_0274919	Genic_top cluster	Chr5	20100675	+	AT5G49530	0	1	0	0	0	0.919254658	ATGTTTCAATTCTTAATAAAATTTTGTTAGCTATCGTATTAATTTTTGATTATAAACTTACTATATACAATTAAAGATCTTTTCTTTATTTAAACGTTATGCGATGAAAGATTTATAATAATGACTTTTCAATATTTTAAATTTATTAATTATTAGAATTTATTTGTGTCTTTACTCAAATGGTTAAGTACATTTGGAAGAGACGACAAAAAAGGTTAGCATTGCACATTTGAAAATGATGGAAAGACGAACTACTACAGCGGGCGGTGTGTCGAGAGATGAAGAAGGCAATTGGTATCAAGGGTTTCCTCTAAACTTTGGGATTTGTTTAGCTGCCTTAGCCGAGTTATGGAACGTGTATTATAGTCTTTATATAGCTTGAGAGAGATGAGTTACACGGTTGAATCTGGAAGTGGACTCCGTGGTGGTTGTCGGTTTCCTGAAGACATGGATTAGTGAACCTTATCCGCTATCATTCCTTGAAAGTTTGTAGTATGACTTCCTATCACATGTATATAAAGAGACTAATTGTATAACAGATAGATGTTCAAGACACTGCACGGGTTAAGAATGTTAGGATATTGTTCTTGTAAGTTTTCTTAATAATTGAGGGGATATTCGTCTCCCTTTGTCCTGCCAAAAAAAAAGTCCATTTAATTTTATATTTTTCATCGAAGTTCGACTCTACTAAATTGGGAACATTACTGTACATAGTATAAAAATTATAACAGTTATGGATTGAGACTTGTCGATACGAATATGTCAAATGAAAAAAAGAATCTAATGTACTTTCTAAAATCGTTTTGACCCGAAAAAAAAGAAGTAATTCGATTAAATGTTATTGTTTACATTAAAACCCTATAAAGTCTTATCTCAGTTCGATAATTCTTGTTCAAGGGGATCTCTCAGATCGAAGGTTCGATACTCAAAGATTTCGCTTTTTCTTTTCTTTTTGTTTCACTTTCTTCTTCCCAGCCCTTCTTCGCCGACGTTTTCTTTT	3	10	1	0
10487	Araport11	C1_0274943	Genic_top cluster	Chr5	20130722	+	AT5G49600	0	0	0	0	1	1	AAAATTAATATTATTCGAATGAATTCTATACTCTAAAACTTTTTTTTTTATTGTCTCTATATTTCATCAAATCATATTACAATATTCAATTACCTGTTGTATATGCGATTATGATGAACAATTTCATCAACAATGATTCTAAAGCGTAATTTTCTTAGCAACACCCAAATCCACGGCGGACAATTTTATATATAAGATAAACTGATTATCTTTTCGATGTTTTTATAATTACTTACAAGTATTTTTATAGTAAAATTATGATAGTTTTAATTTTAGGTGATTTTATATCTATTTAGGCGGTTTTTAACGGTTCTAATCGTCTCTATGTAATCAACTAATCATGAATTAATTATCATCCCTTTTGGTTTGTTTGAATGTTATTTTTTAACTTTTAATTACATTAAACAGTTTATCATTATCTTCGATTTCAGGTATATTAGCAACACACTAGCCACATAACACATGCCTTAAGATTGAAAGTTAACTACACCAATCAGTAACAATTCTCCAAAAGAAAATAGACTGAATTTAGTTTTTTTTTTTGTAGCTAAATAACCCGTGGATATAATCCATAACATTAGCTATAAAACTAATTCATGGTTAAGAAGTAGCTAGTTATCTACGAAAAAGCACAAATTTTTATTCGCTATTTAATTTTTGATTTTTTTTTAGTTGAAATATCTACAAATTTATCCGCGACTATACGAAATCCTAAAACCAAACAAATTTTGGAATTTTGTTGGCATGCTCAATAAATCATAGTATATCTGTGTATAATGTATACAAGATAGATTGAATATTGATACTCACTTACGTGGAATTGGGCAAAAGAAATTGGACTTGACGTTCAAGTCTTGAACATAGATTAATGAAATGACAAAAAAACGAGTTTCAATTTGCAAAGACAAAGAGATCCACTCGAGAACGCATATTCTCTCTAACTTGCACAACATTTTAAAACAAAGGTTAAAAAGACAACTTTGAAAACCTCATTGCCTCA	1	0	0	0
10488	Araport11	C1_0274957	Genic_top cluster	Chr5	20152873	+	AT5G49650	0	1	0	0	0	0.891530461	AACCCGTAACCTAGCCAAAAACAAAACCACCAAACGCCCAAGAGGACCCAGCAAAGCAGAAGAGCAAAGGACATAAAGGCAATTCCATAACCAGAGAGAAACTGACTTGCGCAAAACACAAACCAAGAAGGATCTCTGAGCTTAGCTAATTCAATTGGTTAAACGCAACAAAACAAACCTAAAACTAGGAAAATTAACACAAACGAGCCAAGACTTAGCAAAACCAAGGACAAACTATGAGCAGAGACTAAATTACCCAACCAAAGGCAACCTAATATTAGCCTAAGACAGAATCGAGACTACATAGCTTCCACTAGATCAGGTATGTATAAGATGAAGAAACCAAACCTCCATCTCCAAAAACAACTGCCGTAACAGTGAAGAACCACACGGGCTCCGACAAAAACACCAACCACCCACGGAGAACCAAGCGACACCATCACTAGAACGGAACCAACCTTCCAATCGAAGCACAACCATCTAGAATCTCGTCTTTAATCCGCCATAGGAGGAGCCAGAGAAGACCCAAAACAAAGGAAAAGCAAATAAAAGACAAACAGACACACCCTCTCTGACTCCGGCCAAGGGCACCAGATAATCAGAAAGGTAACGTCAGAAATTTGAGAAGAAAAGTTTGGTGGTGGCTAGACCTAAAAAAATCGCCTCTCAAAGGCCGTAGAGCCAAACCTTTTTATGTTATAGAAAACTTTTTTGCGTTACATTGATATTAAAATTCTTCTAAACGAAACAATATAAATTAATTTACTCATGATTTGTTAGAAATATTTTTTATTTTTATTTTGTGTACATGACGTGGATAACTAATTAAGGTTAGAAAACAAAATCCAACAATCTGATAACAATTAGTCACTAAATATTCGGAGTAATGACTAATGACCTCCGCTCTTATCCAAAATACTGATTAGTGTCTGTTTTAAATGATCCTACCTTATAAAAACGACGACACATCTCTCTCTCGTCTTCTTCTTCCTCTAAACCT	1	20	8	0
10489	Araport11	C1_0274989	Genic_top cluster	Chr5	20176160	+	AT5G49680	0	1	0	0	0	0.9	AAATCCAGTGCTTAAATTACATTCATTAGCACTATCATTCAATTAATAAAATATGATATTGCGTTAAGCTTTTATGATATTGATTTTTAATTTTAAATTGCTAATTATAATTAATCACTAAGCATTTACTGTATAAATTTTGTTGAAGAAAAAATCTTCGTGGCATTGAACGAAGGCTGGCCCAAAATGTTTATGGGCTTAAAGTCGAAGAAATTTTGTTTGGTGCATTAACAAATACATTTCTAAAACATGACATATGAAATGAATTAAAGTAAGGCATGAGTGATATGACGATTTCATTTTTCAAGAATCATTCATTCTTATGAACAAAAGAATGATTCCCCAACCCCTTCATTGGGACTATTTCTCACTCTCTTGTAAAGTGTACTGCAAAGAGTAATTCTTTAATAGTCCATATCTAATCCCATATATATTGCAAATTAAATATTTTACCTATGAAAACGAAGCAAAACCGTTTTACTATTTCTCCTTCGGCTCGAGAATGCTTATCCCACAAGTGACTTTACAACTTTTTTTATTATTTTTTTTTTTTTGTCAAAGAAGTGACTTTACAACTTATAATTTCTTTATTCCTTTAATTTCGGATGAATTTGTCTTTAGTACTAATATCATAAATCACTTAGAACTAAAAACTGATATACTCAAGATACCACTCAAAGGTCAATCGTGCTAATTGAATTGATATGCTGTTTAAATTGGTATTGTATGATATAATAATTAATAACGAGTTAACTACAAGTAGCTTTATATCGTAATTGAATTTTAATAGATTAAAAAATAATAAAAACCTTGCTTAATTCTAAAAAAAAAGGGAGCATTTAGCAACATTGAAAAGGAAGCGTTGACTAAATCTTCCACACGAATGGGCTCGCTCTGTCTCATGCACGCACGTCCCTGGCATAACGGTGCACTCTACCACAGAGGATCATTATTTCTTCTTCTAACCTCAGAAAACGGAAAAGTCGTCGTCTTCTTCTTC	3	8	2	0
10490	Araport11	C1_0275004	Genic_top cluster	Chr5	20192513	+	AT5G49700	0	1	0	0	0	0.921568627	ATTTTATGTTATTTTAAACCTAAACCGCAAATTAGATTTCGTTAAGTTTATAACTATACTATCAAATTTATTCAAATTTATATGTATCATACATTCAGTCCTGCATGCATTACAACAAACCTTACCACAAATGATATGTTTTTCGTGGGAAGATATTCAAATTTTTAAAAATAGTTCCCAAGAGAAAAAAATGATATTGAAAACGAATAGCGTTGACGGACAGTTGGTAGATGAATTGTATAGTGTTAACCAAATAGTAACATGGATAAGTTAATAATGATGAAGGAGAAGAAGATAAAACTTAAAAGAGTGAAAATGAGGCCAACAAGAGAGATGTGAAAGAGACCGAATTGATTCATAGCACACTCCAGATTTGGGAAATGGGGGATGTCCCTCTCCCTCTCTCATCATCCATTCCCCACTTGTCTCCTCCCTATCTTTTTTTTCTCTCTGCATCACTAATCAAATCAGGTTTTAGAATAAATTCTACATATCCAATGACTATATAGCAAGTCACTTTAAAAAAAAAAAAAAATTTAAATTTTATGTCGTTGATACTGTATTCTAAAAAAACTTTCATAAAGTATTATATTTTTGTAATAGACGAAGTTTTGATCAAATACTATATTATAATATAGTTTGAACCCAAAAACTTTATTAAAAAAAAAAAAGAAGAGAGTGTGAACCCACAACAAAAAGACACGTATTTTGTTTTCTTCACTTGCAATTCCCAACTAGCGGCGCCGCTCTCTTTTCTTGCTTTCAAAGCTCATCTTCCTTCTTCCCTATCCTCTCATTTCTCTTTTTTTCTTTTTATAGAAAACAAAACCATTTCTTTTAATAATATTAAAAACAAATAAGCAAATACTTTTCCATTTTATACTTTATACACCATACCATTTCCCAAAGGGATTTACGAAAAGTCCCTCTCCTCTATCATCTCTTTATTCACCCCATACCAACAACCTCTACATCTTCTTCTTCTTCTTCCTCCTCTTTT	1	10	9	0
10491	Araport11	C1_0275017	Genic_top cluster	Chr5	20195407	+	AT5G49710	0	0	0	0	1	0.724381625	TGCCCTCTCGCTTTTTTTACATGGGGGTTTGGGTTTGAAACTTCAGGAAAGGAGAAAGAAACGTGAACTAAATTCGACAACCTTTTCTTTTTGGATGTCCATTTTCCTTTCCTTTTTTGACATCAGCCATATAAAATAATAATAAGTATATATTTTAATTTGACTCTATCAAGTATCTACTAAATATGTTTCAATTAGAATAGCACCAAAAATGATTAATTCCGATTATCCCAACCGGGGGGAACATAGTCCACGAAGGTAAATTTATGAAAACGAAGTCTAGTACTATCATCAGATATATAATTAAACCTTAGAGATTAAAACTACTGGAATGTAAAAAAAGCGCAAAAGAGTGGAATAAAATATCAATGATAACTCTTCTAAATAAGTCGAGGATGCAAGATAGTCGTTCGGATAAATGCTCTTGTTATCGAAAATTGTTGGATGAGTGTTACAAATAAGAATTCAACCCCTATTCATATCAAAATGAATCCGAAACGAATGGTAAGAAGAATTCAATCAAATGGTAATTCAGAATGAAAATCTAAAGTAAACTAAATGATCAAAATTAAATAAGGATGACTTAATACGTGTAATCCATAATGATCAAATTGATTGGGGAATATTAATGAATATAATCATAGTTGGTCCTTCAAAAAAAAAATCCAAAAATTCACCTCAAGCCTCCAAAGTTCCAAACCCATGTAGATGTCTCTCAACAAACCCAACCCACGAAACAAAAAGATAAAAATCTCAAAGCCCGACCCAATTTATTCGATAAGACAAGAAAACAAGTGTTATTATTTCTTCTGCTTTCTCAATTATGGTCTCTGTCCAAAAAGATTATACTATAGTAATAGTTTTGTGAAGCTTTTTTTAATAGCATAGCAATTCGTAGAAGAAAGAACAACCAAATGTCAAAAATCTTGTTTTAAAAACCAATTAGTTTCACGTCACAGCTCACACATAATAAAACAAAACTCCATTTTTTTTTTATAAC	2	7	0	0
10492	Araport11	C1_0275043	Genic_top cluster	Chr5	20216593	+	AT5G49760	0	0	0	0	1	0.46222664	GTGTATATATGTATCCCCTAAACACACGTAGTTGCACGAGTGTAGCTTGTGGACACTAACAGTTTCAGTCCACTATCAAGTTGATCGACAAAACATTATGTTGACATACATCAATAGCTTGATCCTACCACTACAACATTGCTATGATGTTTCTCCACTTCTTGTTGTTGTTGTTGTCCTTGCTACTTGTACTCTCTTAGTCTCCCCTAGCTTGGTAATAAAGTTCATCAATAGCCAAATTTAAAGGTTTGGTCCTTGTAAGCTTGACACAACACAAATTAGTTACACATCTTCTTCTCATAGCTCACATTTATTTATATATGTTTTGCATACCCACTCGATTATTAAATAATTAGTTTTGAAGTTCTAGTCAATATTTCATCAAATCATCATCATCATCATCATCACTGTTGTTGTAATTAGTATTAGTATATCAAGTTGGAAAATGGCTTGTCCTCATTTTTCCAACGAGGCAACGACCATGACTTTATTCAATCTTGGTTGTTAAAAAAAACATATCACTGCATAGTTGATGACCACAACTATATTCCACAAGTCTCTCTTTCTGAGATCTAACGATTTGGGCAAACAAAATCATATTTTATTCTTTGTTTTTGAAGTTTATAGATATTTTTTTTTGTAATCAATAATGAGTGTATTTAATACAGTAGATAAATAAGGGTCCTACTTTAGTTTCGCATCACGACAACTCATATGTATACTTTAATGTATTGTTTCATAAATTGTTCCTTCCCATTACTCAATTGACATTTCCATTTAACAACTCTTCCCAATTGTGAAACCTTTATATCCCATTATCAGCTGTTTTAAGTTGACCAAGTTTTTTCTTATGGTCCTCTTCCTATTTTCTTCTTTTGATATACTTTTTTTTTTAACTCTATTTGTTCAAAGTCTTCGTCTTCTTTTTGTTAACATTATTGTTTACATGTTTTTGAAAGAGAGATTATAATTTTTATTAAGAGATTCGTCAAACCTTTGT	3	35	4	0
10493	Araport11	C1_0275079	Genic_top cluster	Chr5	20222735	+	AT5G49770	1	1	0	0	0	1	TCCTCCATTTACCATTCTTTACGGTAGACTACGGTAGACTCATAACTTTTTTTATACCGGAGTCATATCGTATTAGTTTCTTAAGAGGATTAAAGCACACATATGTTTTTGTGTCTTATTTACTACAAAAAGTCTTTTTACTAAAACACTAACAAAACAAAAATAACATACAAAAAAAATAAGAAAAGTGGTGGGATGTGGCCAAATAGCATTAGCATACATACGTAGGAAAAAAATAGACGATGTGGTCATATGTCAGAGTGGTCAAGGTCCCATCCCATCTCTGAGTTTTCCGTCGGTTTGGAGTATATTGATCGGAGAATATGATATGGGCAAAAAAAAAAAATCGATTAATTTTTAATCAATTTGGGGTACACTGAAAACAAAAAATATTTTTTTTATTAATTTACTTGGAGGAAGTACTGGTCAATATAACATCAAACCATCAGCATCATTCATTGTTGTTGCAATTAGTATTATTATCTCAAGTTGATAAAAGCTTGTGCTGATTTTTTCCATGACCATGACTTTATTGCATGTTGCTGTTAGAAAAACCATATCAGTGCATAGTCGCTTACCATTACTCTATTTCAAAAATCTCTCTTTTCTTGAGAAGAAACGTTCTAGGAAAACAAATAATATATACATGACTTCTCCCAGTTTTGTGCAGAAACAATTAAATGTTAGATCATTTAGTTAAGTTTTGTTACATATTGCATATTTATGCTTTATCATGTAAACAGATTTATTTATGTAGTTAATAAAGGACTAGTCTATTATAATGGTGTTTTGTGCCAAGTCATTGTTCATAATTTGTTCCTCCACATTACCGTATTGACATTTCAATTTCTCCCTTGGATAATACCTTTGAACCCTTCCGCAATATATAGCGGTTCTTTATTATCTATATCAAGTTGAACTATTTGTTTATATGGTCCACTGTCTATTTGTTTGCTTTATTTATAAATTTTCGCTTAACTTGTTCAAAGTCTTCTCCTTT	1	6	0	0
10494	Araport11	C1_0275088	Genic_top cluster	Chr5	20228781	+	AT5G49780	0	0	0	0	1	0.5	TTAAACTGTTTATCTAGTAATTAAAAAAAAACTGACACAATATGAAAATAAAAATGGTCACAAAAAATAGAATTTCTTTAGTAAAATGAAAAAAAATCACTTAATTTGAAAATTTTTTTTTAAGAGAAAATATAGTGAATTGTTTAATCTATAATCATTTGAATTGCAAGAAACAAAAAACAAAGAAAACAAAAACCTATATTTTATTTGGAACGGAGTACTGGTCAATATATCATCAAAATATCAGCATCGTCGGTACTGCAATTAGTATATTATCTCAAGTTGGTAAAAGCTTACGCTGATTGTTTCCAGGACTTTGACCATGTTGTTGTTAGAAAACTATTTCGCTGACCTGAACCGTCTTGGGCAAGCCAATCATATCTAACGTTTTTAGTTTGTAGATTTCGTTTTTCTTTAAATGTTTGAATCATTAATGAGCGTTTTAATACATCATATTTAAAATGAGACACTAGTTTCTCATCACAATAACTGATCATCACGTTGGTTCCGTTTTGATTCAATATTTCGGGTCGATTTGATCCAAAAAAATATCCAAATATTGGAGTTAAAGCAGAGCAAACAAAATTACCCTTTTTTTTTTTTTTTGGACAAAACAAAAAAAATTACCTTCCTTTCAAAATAACTACTCCCTCTGTTTCAAAATAAATAGATTTCAAATTTCTAATAATCTTATATTCATAATTGGTTCTTTCCCATTAACCCTAGTGGCATTTCCATCTAACCACATTTTCCGAACCTTCCATTAATAGCATTCTCATATTTTATCAAGTGGAACTAGTCTTTAAATGATCCACTGCCAATTTCTATTATTTATATGTTTACTTTTACATTATTCAAAGTCTTCTCCTTCTTGTTTAACAATATTATGTAAATGTTTTGTTAGCGAGGAAGCTGTATTTTTGTATTCAAGACTATGTCATAACGTGTGCAAATCACATGCTTTCTCATTGAATGACTTTCCGATACAGTCAGAAGCAGG	1	6	1	0
10495	Araport11	C1_0275101	Genic_top cluster	Chr5	20239341	+	AT5G49810	1	1	0	0	0	0.98245614	GAATCGGTTCCACTTGCATCATATATATACTTTAAAAAGATGTGTTCACTTCCTCCTATGAAGCGACAAACCGATGCCAACATTTTGATCTGGAGATTTCCAGGATGCGTCAACAAATCAGACAATAAAACTAATTACTCATTAGAGCTTATAGCTAGCCCTAGAGACGCCATTAAAATGTTAGCGGGTGCAAATTGCTAGAACAAGAAATCAAACTTGGTACCTCATGGATTATTAGGGTGTATGTCAAACCATTTTGCCACTTTGAATACTTTGGCTAGTGTAAAACAGTATTTATATTACTAGGTGCAAGTGCCCCCACATTACTCAAAAGTGGGTCTAGTCCACCCATAAATAACAGATTATAGTATGTTTTAGATTTTTTTTTGTTCATAATATCTGATGTTTCGAAAAAACAATTCAAGTTTCTATGCAAAAATATTAAATTAAACAGCTATATGATTGTTTATATTCTGCAATAAATTATATCATTGGTCAAAATATTTTTAATAGATATTAATTTATGTTTTAATGTTAAAAAACTCAAAATAATTATTTTCTTAAACTTTGTGCCTTAATCTAAAACATCTATATTTTTGAAACAGAGTAGTCTTTTTAGAATTGGAGTTCTTTTGAGATAACTTGGTTTCTGATGGTATCTAATATACTAATTCACTAACAAACAATAAGTATTCCCCTTTCTGCCTAAGTTCGGCTACATTATAGCTTTTTCTTTTCATCAAATCCTGATCCTTAGCTTCTTACCAAAACAAATCCTGATTCTTAGCTACACACAATACAATACTCTAATTCCATCCACTAATTTGATACATGAATTTTTATATATTATTTTGTTACCCTTTATATCAAAAGCCATAAAGGGACAATTCTTAATCAGTTTTAAGACGTTAAAAAAAAAAAGTAATATAAAATAGATTTTTAGTCAAAAGTCCTATGCCACAAATGTCTTATATAATTTGATTCCTTGCTGGTGAGAGTC	0	19	3	0
10496	Araport11	C1_0275129	Genic_top cluster	Chr5	20255199	+	AT5G49840	0	0	0	1	0	0.59375	GTCATCCATGTATATTCACATGAGCTACATTCTGTATTACACTGAACACATCATTTGGCAAGCTAAAAGCTTATAAATGGGTACTAAACCTATCAGCATTTCTTAAGAGTAACATTTTTACATAATCATAATTCACAAACTGCCTTCAAACTCCAGAAGATCACAAGAACAACCATACAAGCAATGAGTATTGTTACATTGCTCATCATCTTCTCGAGCGTATAAAATCTGCTGCTACCTAATATCCATTCCACAATTACGATTTCCTACAGCTAAAACGAAATGCAACAAAACAAGAACACTGCGATGATACAATCCCAAATCTACGAACAAGTCCCCACAGACTCAGTCCTAGAAAATTCTCACTCGTGATAACAACAAATCAACGAGAATAAGAACACGAAATGATAAAAGAACAGAAAAAAACCTTCTCGTTGATAGAACATTTGGATTGCACATAAGCATCAGCATCGAACTTATCAGACTTGAACAGACTCAATCCTTCCTCGACTCTGACACCATTTTCCTTCGTCGGCGTAGCTTTTGATCTGGCCGTCTTCGCCGCCATCGTTAAACTTGCCTGTCTTCTCAGAGAAAACCTAAAATTTCACAGCGGTTCCAGATCAGCAATCCCAGTGATGCCGGTAATGTTACCGGAGAATTAAGCACAGATCTGAGGGAGCTCCTAGATACGGAGAGCAGATAGAGAAAGTGGGTAGAAGAAGATGATGATCGAGTTGGCAACCAGAGCGATTTAGCCAACGACGGTAGCTTGGCTTTTTCGTCTGCTTAAACAAACGAATTTTCTTGTTGAAAACTAATAAATAAAATAACGACTCTGGGTTTTTTTTACTGGATTTTTTACTAGTAAACGGCAAAACAGAAACCCTCTCATTTGCACGGAGGCTTTCCTTTATCCTTCACCTCTGCCATCACTTGAGCTAAACCGACGCCGTTTTAAAGAATGCTTACTTTAAGATTGCCGTTAATGTAAATCTGA	0	11	0	0
10497	Araport11	C1_0275143	Genic_top cluster	Chr5	20282141	+	AT5G49880	0	0	0	0	1	0.730434783	TTTTATTTGATTTTAAATGTATAGTAAACTGTGAGTTGTATATATTTTTTGATATTATCTATATTGTTTAGTGTTTAAGATTATACACTTGTAGTTTGATTGTTAATTTAAGAGTTTCACCTGTAGTATACCATCTTGTATTAATATCGATCTAATCCCGTCAATTCTAGGATTTTCCAGCTTGTATTAAAAATTGAATCACATCTAATATGTTATTAATTATTGTAGTATATAAGATTATAAATTTTCAATATAATATGTATGAAATTGAATATAAATATTTCAAATTATGACATGTTACTCAGTAGAAAGTTTTCTTAAATCTATTTTTCACCCGTTATAATATTTTTTCATGTATTGAACAGTTTATATTCGTTTTTAAAAATTCAAATTATGGCATATGCGAAAAAACTCTAATTATTTTTCTATAATGATGATATTATTTTTCGGCAAAAATAGAATCATATAAAGATGAGAAGTAAACTATAATAATTAATAAAAAATTAATATGATAATTTAGATATCAAATCTAATTTGTTGATTTTAATTGGTTACTTTTTTGGGAATTAATAATGTATTTTGTTTTTCTAATTAAATTAAATTAATTAAAATTTAGATATCAAATCTTATATGTTGATTTTGATTGGTTATTATTTTTGGAAATTAATAATGTATTTCGTTTTTAATTAAATTTAATTAATTAAATTAGTATTTGACTTTTTAATCCTCAAAGAGATAAATTAATTTACTCTTTAAAATTTTATTTCTAATGACATACCTATGTAATTACTTACAAAAATTAAAGTTATATTTAAAATGTACTTCCCAAATAATATAGTAGGATGAATCTAATAACCCAAAATTTATAAAGATTTAAATTATAATCAACAGTTTGATCATCTTGTTCATACAAAATTTCGTATAAGACATTAATTAACAAAGCAAAAAATCATATATCAAAATAGACACATATTAACAAAGGATTAATAATTTAATAGTT	0	7	1	0
10498	Araport11	C1_0275162	Genic_top cluster	Chr5	20303414	+	AT5G49910	0	1	0	0	0	0.974860335	ATAAACTTTCGTAAAGTGAATTTGAAAAGTCGTGACTTTTTCAACAAAGCTTTTTTTTTTGTGTGTGTGTATTTGTGACTTATGAATTTTTTGTGTTTGAGATTAGAATTTAATAAAATATCTCCTGAATTATTTGTACTAACCAGATATGGTCGCCAGTCGCCACCACAAAGGCACAAACAACTATTTAAAGATCAAAATCGTCTTATTAATTTGGGTCAAAACGTGTTTTTCTGATTTTAAAACTTTACTTTAAAGCAATTTTAATATTTAATGTAACACACTATTTGTAACTACCAAAAATCTTTTTATTAAAGAGATTCCCTGACCAAAAATCTTTTTATTAATACAGTATGGCCAAAACATCTTAACTACCTTTTTGATCTCAAAACTTTACTTTCAAGCAATGTAAAACTAAGATTTACTGACAAAAATAAAGAAGTAATTATTAATACTAATGAAAACTGAGAGTAATCATTAAACTCATGACGCAATTACACAATGGTGTTATTTAGGACAACAAGTAACAAAGTAGTGAAACAATGTCTGACACGTTACTTGTGTTTGCAACTTTGCATCATCATGCTTGATATGTGGACCTATTAGAAGAACTTGGGCCTTGCACGATTGCATCTTTGTTTTTAATTAGTAAAGTGATTAAATAAGACGCAAATCAATTAATGTCCTTAACAAAACATACCGACATGACTTTGAATAGAGCAAGCATCACGAAACGAACTCTATTCCAAACGTGTGTTTGACAGTTTCTTGCTTTTGAATCTCCGGTTCGAATTAATTTGTGTTTGAACCGTGTTCCGAATGGTTTATGATGGGCCAAGTTATTTTATATGAGAATGTTGGGCTCAATTATACGAAGCCCAAATAATTATAAATAAATGCAAATCGAAAGGTATATGTTACCACCACCAACCATTTTCTAGAACCTTCCACTTCTTCTTACTTAGCTTCCCACATAGTTTTCTTCTCCTTCCTTCTTCTT	0	27	4	0
10499	Araport11	C1_0275195	Genic_top cluster	Chr5	20315440	+	AT5G49940	0	0	0	0	1	0.97029703	CAGTTTGTTGTGAAGACGAAAAGCAAGATCACGATTATGATTCTTGAACTGATCATCATTCTTTTCTTTTCCTCTGCTTATAACTAATGGCTCAAGTTTCTTCATTTTGGTTTATGTGTATTATTTTATTAAATTACGATAGAAGAAATTAGGAATTAAAGTCTAACTACTAGAATCTGCAAAATCAGATCATATATTGTTTTCCTAATTTAGTTCAAGGCCAATCTCTACTAGAGTCTGCAATATTAGTGTGCAGGAGGGGGGAAGTAATCATTTAAACCAGCAAACAGTAAAACACTGATGTGTCGTTTTTACAAGAACTGGTAAAAGAACATCCTGTTTTGTCCAAAACGAAAAAGACCACCCGGTTATTGGGACTCTTAGTTAAATGAGAATTCCAAATATCAAATTAATCAACCAGTTTGGATTAATAACCGGTTTTAATCCAATTATTGGGACTGCTTGTAAACCTCATAATAAAACTAATATGATCTTTTAAATTAATAGGGGTTAAAGAGCGACGGAAAATGCTTTGGTCAATATAAAATTTTCCCGGTTTACGCAATAACATTATGCATTGCTTGCTTGAAATTCAAATCGTTGATTTGTGGTGAAGAACGATTTCGAATATTTGTTTAAAACTTTTTATTTCCAAGAAAATTTAGGGGAGACAGCTTCATATCCCAATTTATTGCTTCTACTAGTAACTTTCCAAACCCAAAGTTAAAACCATTTTAGGATTGATCAAAAAAAAAAAACCATTTTAGGAATGCTTTTAAACCTCATAGCTTCACTCGCTAATAGACAAAATAGTAATAAAATGTCTATTGATTTAAATACATTTGGAACAAAAATTTGCAAATATTTACATAATTTATAAATTAATTTGTGAAAAAGTGTTCACGCAAAAAAAAAAAAAAAAACAATAAAAAAACTTTGGGTGGGCCTTGTAACACAAGACGCCGCCGATAAAAGGAAATCTCACGATCGTATCATCTCC	0	11	2	0
10500	Araport11	C1_0275207	Genic_top cluster	Chr5	20317406	+	AT5G49945	0	1	0	0	0	0.984732824	GTATATAATTTCATATGTAGTTTGTGAACGAATGGTTTCTGGTCCCATCTCTCTATCAGACATTATATGGTTACAACGTTTCCCTAAAGTTACAGTAAAGGTTCTCCTTTCCTAAGTTTGATATCCATTTCCATTGATTTGAAACGTTATCATTGCTTCTTCTGTGTGTATCTTCTCCTGGAGAGATATGTATTTAGGTTTTTATGGTTGATTTCTGGATTTTTGCAGTTGTCAAGGCAGTAGCAACCCCAGACCCCATCTTGGAAGTACCTTTAACTGAGGAAAATGTAGAAAGCGTTTTGGATGAAATCCGACCTTACCTTATGTCTGATGGTGGTAATGTGGCATTACATGAGATCGATGGAAATATTGTGCGGGTTAAGCTGCAGGGAGCATGCGGATCATGTCCAAGTTCTACTATGACAATGAAGATGGGTATTGAGCGTCGTCTAATGGAAAAGATCCCTGAAATAGTGGCTGTAGAAGCTCTTCCAGATGAAGAGACTGGCCTTGAACTGAATGAGGAAAACATTGAAAAGGTTAAATTTTGGTATTAGCTCTATGCTGCTTAAGTTCTTTGCATATGTGGGTTTGTTCTAATCACTTACTCAATGGTGTGCAATATATTGTTTAGGTGCTGGAAGAAATCAGGCCTTACTTAATCGGAACAGCAGATGGATCGCTTGATCTAGTGGAGATTGAAGATCCAATCGTGAAGATAAGAATCACAGGACCTGCAGCTGGAGTCATGACAGTTCGTGTAGCAGTCACTCAGAAACTAAGAGAGAAAATTCCATCAATCGCAGCTGTTCAACTTATATAGAAACAACAACTCTTCTTGTATGCTTTGTATTAGCTCCCTTGTATAGTTGTTGTGCATAGATTATGTGTTTTGTTGACATTTGCTATTTGTCCTCAAATAAGTTTTCAACATTTTTGTTTTACTTAGAAAAAAAGTCCTTATTATTTACTTGAGAGCAGAGACTTATTTGATTCTTCC	0	6	2	0
10501	Araport11	C1_0275217	Genic_top cluster	Chr5	20329203	+	AT5G49970	0	0	0	0	1	0.824324324	GACTGTCAACAACTTCAGAAATTAGTTTGCTAAAACCGACGATAACTATATCATGGTATCCCGAGTCAAAAATTCAAACGATGCGATTTTGATATGATAGTGTGCATGGTGTTACTGCCAGGTCTACTTATATATACATATTCAAGATGAGCATAATGAAGACTACAGTTTCATGCCACCAGTCATATGATCAGAAATGAAAAACAATAAGCAAACTAAATTATATATCAAATAAAATGGAGTATCTGCAGAGCCGTTCCTACCGTTTTAGAGGCCATAAGCGACTAAAAGTAGATAATGCAATTTATGCAATTTGTTTCTATCTGAAACAATGTTCATCTGGTAATATTTCAACTTCTATTTCAAAATCAATTGGAGGGATCGATGCTCGAGATTGCATATGATAAGAATAGGATTTCAAAATCAATGTTGTCTCTTCCGAATAAGATTTTGATACACCTATATTATATCAACAAATTTTTTATAAATTTACATAAACAAAAATTAAAATTAGATGATGATACAATTAAGAATTAAAATAGTTGAAAGCAAATAAAAAAAAAAAATCCTCATTTTATCTTAGGATATTCGATAATATTTAAAAGTAATTTGATAATCAATTCGGTTTTTTTTTTTTTTGCTAATTCTTTGAGTTCTGGTTGTGTATACTTAATAAAGTAGGATAATGTCGTATTTATATATATATATATATATATGTTTACACTTATATAACAGTGTAACACATGAATTCATGTTCTAATCGATTTTTTCTTACATATAAATTAAAAAGTTACAGAAACTATTCCATTTCAAACTATAGCTACAGTTTAAATCATCTAAAGAATTGTATATATTATATCTAGACTCTAGTAATCAAAATGAACTATGTCATAGGCTACATGGATATAAATAACCAAACAAAGTTGGTGGCTTATTTTTGAGAGTTTTTGGGTCATAAAGAGACTACCAATTAATTGTTGTTGTTGTGGTGTGGGAAGTC	1	19	1	0
10502	Araport11	C1_0275248	Genic_top cluster	Chr5	20348615	+	AT5G50010	1	1	0	0	0	0.964285714	GATAATGAAGCTTGTTTTTTTTTCTTAACACTTTAGTATATATAGAAAAATATACATATTTTGGAAGAGATTATAATAAAGAAAAGATGAAGAGCAATCAATTGTCTTGTAGGATTTTCCTTTCTTCTTGTTATATTTATCGTCACATATTTCATCGTTTTTTCACTATAAGTGCAATAGATACATTTTCCACGAAAGTGTTTTGGAGATCCATATGAAAATAGACCAACCAGAATGGGAAGACAAAACATAATGTGAAACCCAAAGAAGATGGAAATGGAGGGTGCAAAAAGGTAAAAAGTAAAAGTAGAAATGATTTGGGGTTTGAACGGTCAAGCCATTGCAAACGAGAGTATTTGAGAAATGATTGGACCTTCTTCTTCTTCACATTGGATACTTTCACTACTTTTCTTACTGACGATGAACGAAAGTACGAAACCAACAAAATACATAAGCGAGCGTCTTATAAAACATGATTGCATGAAGTAAGTATACTTTGGCTTCAAATGGATTTTTTTTTTTGTATAGCTTCATTGATGATCATTTTTATATTATGTGAATGATATTTGTGTTTCGGTGGAATTGAAAGATACTAGATTCCGTTAGCTGAATTTGTTTACATGTGATGAAAAGTGAAAGTCGACTGATTCTTCTTTCCAACCAAAACAAGCTATTTGGCATAATTTATTTTTCCACCAAATGGGCAAATGTATATCTTTTAGCCAAATATAAATAAGCCGAAAAAGCATGTTAACAACAATATGGATTATGAGTATATCTTACTAATTAGTAATTACATCGAGAAAAATAAACAACTATTTAGATTTTGAACCCACCAAATTCAGCTAATTTTCCCAAAAACATTTGTTATCGGATTTGGTAAACACTGTGGCATCACGATACCTAAACTTTAACGCACGCACGCATCTCTGTTATGATGAAGGTCACTTTCGTCTTTTTCTCTTGTATATATCTTCTTCCTCGCTAACTTCTCTTCGCC	4	6	0	0
10503	Araport11	C1_0275256	Genic_top cluster	Chr5	20351142	+	AT5G50020	0	0	0	0	1	1	CAGACCATTCCCCAAGCATTGTAGTATCAGGCCGTGAGGACCAAAAAACATTTCTTGGAAGCTATGGACAACCATTAAATGCTAAAAAGAGAAAGATACTCGAAACCTCGAATGAGAGTATGCGGGACGCTGAATCGAGCTGTGGTAGTTGTGACAACACAAGGATTAGTTTTCTGAAACGTTCTAAGCTGTCTAGTAACAAGATAGGAGAAGAGAAGATATTTGAGACTGTAAGCCTCTTGCGCAGTGTAGTCCCCGGGGAGGAACTGGTGGACCCGATCTTAGTCATCGATAGAGCCATTGATTACCTTAAATCATTGAAGATGGAAGCGAAAAATCGAGAAGCATGAGGTTCTTTGTTTGTAGGATACCTAAGACATATTAGCATTGGCAAGTGGACTTGGTTTCTAAACAAAGTAGTAGACATATTGGACCGTGGTACTCTTGTCAAGCTACAAAGGGATCAGGTTGTTGCTAGTTGGAAGATAAACCAAATAATGTTTCGGAGTTGCAAGAGAAGGAATTGATATTAAAATGCAAATTGAATATTTCATATTAGTTGATGATTAAGATGGATTGCGAAATTTTAATTTCAGTCGTTTAGCTGTTTGTTATATCATGTAGTTGCTTCTTCTTTTTCTATAAGATTTTGTCGGTGTGGTTGTTATTGTTCATCTGTGAGTCGTGTGGCCGAGAGAATCATAAATGGGAAAGTTGAATAACCATTTTCAATGATAGGCCAATTATAATGGTAAACACACAATTAATTTAACTTTTTTACAAATGATTAAAGATGTTTGTTTTCGTGCCAAACAGACATGTGATTTGGTGGGATATTTGGCAGTCTTTTGTCAATATGGTAGCAATTTTTGCCTATTGTTTCATGATTAAGACTCTTATCACTTGTCATTTCCTGACTTTTGTGCATAGAACTAGTGACATGTGATATACTGTAGTCCCATCCAGTTTATAAGTTTTGAATACATGTCTCTAGCCATTC	0	19	6	0
10504	Araport11	C1_0275276	Genic_top cluster	Chr5	20354586	+	AT5G50030	1	0	0	0	0	0.967391304	TATGCGTTGTGTAAATTGTGTCCTATCTGATACCCAACATTTCAATTTTTCAGACGACCTATGAGAATTTCCGGTACAGATCAGACAATAGAATCAACGTTTATAACCGTGGGTGTTCAAACAATTTTTTTGAGACATTTTGCTCAAAAGTTAAACCCTCAAGGAATGACTTCAGAGCGTTCATCAAAGAAGAACCTCCAAGGAATATTACATTGGCTACCACATGGGAACGACCAGAAGAAGCAGATGAAGAAAACAGGGAGGAACGGCGCCAGAAGGTGGAAGACGATCTAGACATCGATGAAGATGTTATGAAACTGCAGCAGCGTTTAAATGACGAAGAGGGCAGCGATACAGCGCATCACAAGATCGATATTGACCAAATGAGAATCGGGTCTAATGAGAGAGCGCCAACAATTCGATCAGAAGCCAGGCATGGAAACTGGGGAGCAAGAAGCAATGCACAGGAGGAGGACGTAATTGCTGGTTCTTCAGTAAGAGAAAGTAGAAGCTATGCAGCTGCAGAGGAGGGACGGTGATGAGTGAACGATGGTAGTAGGGTAATTATTTTGAAGCTTTTTCTTTCTTACTAAGTTTTTATTGTTTTCAATTTTTCATTATTTTGTGGGTTTGGTTTGATTTGGGAGTTGTGAACACTATTTGTGAATAAGTTTAGTGTAAGCTTGGGTAGAGGTCGAATTAAGTTATAAGTAATCAACTTTTTGAATGTTTTGCCGTGATGATGATTTCTAATGATGATTTAGGTTACTCTGGTTTTTGCCTTAAAATAGACAGAACCACAGTTTTATTTTACTGTTTTTCTTTCTAAATAAAGAAAGGCGATAAGATTGAATATTTTTGTCCCCTGACCAAAGTTATAGGAACCATGACAATGATCTATTTATAGAGACCGTTCAAACTGAGAACACACTAAATTTTTTACATTCTTAAATTAGACTTGCCATTTTGGTATATATATGACCCAAAGTGATATTGCCTC	1	3	1	0
10505	Araport11	C1_0275283	Genic_top cluster	Chr5	20357100	+	AT5G50040	1	1	0	0	0	1	GTTGGAAAAGTAGGAATGGTGGTGGTACAACGAATAAATCTGGAATTATTTGATTCATACATTTATAAAGTTAATAAAAATTTTGGGTTATTCAATTAATACAAAAGAATCTATGATTATTATTGAATTATATATTTATTTTATTGGTTTAAGACTTTTTATACGTTTCTTCACAAAATCAAGTCATAAAAGTATCATCAAATATACAGATTGTTTGAATTTTTTTACAAGGTTACAAAATAACTAATCAACAAGATTAAAAAGAACTCTATAAAAACAGTTTTGAATCTTTTATTTATTTATATTTTTATGACTTTCTTATAGTTATCAAAAATTCTTGTAAACTAAAAACCAATAACGCCCCTAAGATTTATGATTATTGAAAGAAAATAAACAAAAATAGAAAAAGAAATAAAATCTGGCCGGAGAAGAGAGGATATGATGAAGTCATGAAAACTATATGGGGGTAAGAAAGAAAAAAATCTCATTTGAGTCATTAATGAGTTTTGGCCAAAGTTTTGTCAAAACTTACACAATTTTTTCTTTCTATAAAAGTAGAAAACAACTTTTTCATATTTTAATAGAAGAATAAATCCACCATATCTTCCATGTCATGTGTTGTGTTTGTCCATGTTTCTTGGAAGAAAAAGTTATAATAATCATTCATTTCCACCTTACATATGTTTATTTATTTTATTTTTATATAAGCCTTAAATACGCCATTGATCTAATATTAGTGCCATTGCTCTAAAATTAGGTCTGTTATGGTTCATTCACCAAATTCTCCAAAAAAAAGCTAACAATAAGAAGATTGACCACATATTTTGATCCATCTTTACTTTTTAGTTTCTATACAGAGAATGAAAATCTGAAATTCTAAAGAGAGAGTAAATGGAAAGTAAAACTTAAAGATTCGCTAATTTTGAAACAAATGGGCATGGGGGTAGTATCTAACATACTTGCAAGTATTATATAAACCTAACCACAATTGATGAACAAT	2	2	2	0
10506	Araport11	C1_0275286	Genic_top cluster	Chr5	20360000	+	AT5G50050	1	0	0	0	0	0.76	ATTCATGCATCAGTCTTCCTCTTGATGCGCTCTTTAGAGTTAAAGCTTTCTCTGGGCCTCGAGAACCTCGTCTCACTCATTTTTGACCATCTTTTTTGTCATTATACTTATGGAAAAGAAAAACACCGTATTCTTACTATTTTTTCACTATCATGATCACTAAAATGTGGGACACTACTGAAGAGCGAAGACCATATATAATTCTTTTGCTAGGTGTTACCAGTGAATATTTCCTAAGGTTTTTTCAATTCTTTTTGGTTTTAAACCATATTGGAGCGTCGGAGAGATTCCAAACTACCATATTTTGCTTATTTTTATAGAAATTACACATAAATTAGTTTGTGTACACACGACTTAATCTTACTGAAACATAAATTACACAAATAACATTGTAAATAGAATGACAATCAATGTGTACTTTATTTGATATAAATATGACTTCACGTTTTTTTATAACATTTTATGATTTTGGTAAAACAAACAAAGTCCAACAATAATAATATTATAAATGTTTGGAAAGAATTAATTATATATTAGAATATTGGTTACCAATTATAGCCTAATAATAAGAACTGGTCACAGATTATCCATATGTACTTTTTTAACTTCATGAAAATATAGAATTATAAAAAAAAAAGAGTAAATGGAATCGTTGCCAATTTTGAAGCATGTGACTATGTGAGTAAGAGGTAGTATTTAATATGCATCCAAAGTATTAATAATCTATATAGAGAGTAAAAATGATAATGTGATGAGAGTTTAGGAATTGGAAGAAGTTATATTTACTATCATAATAGTAAGCTTTGGGTTACATACTTACATATGTTTATATAGTAAAATGGTTTCCTAAACTAAGATAGAACTAAATCTTTACATATCAATATAATAAATATACTATATCTTCATATTAACTTCTGGATCTTCTATATCCTTCTACAGAAAATTTGAAATCATAAAGAGATAGTATTATATATACCAATGACCACAATTGATGAACAAT	0	0	0	0
10507	Araport11	C1_0275287	Genic_top cluster	Chr5	20362508	+	AT5G50060	0	0	0	0	1	0.818181818	TCCTTTTATACGGATTGATATGGCTTTTAATGATTCACCGATAGATTTTTGGGAGCCAGGTGTGGCAAAAGATCTGGCCCAGACCTGACTAATGACTATCTTTCCTTCCTTCTCCAGCTTTGAAGTAGTAAAGGCAAATGTAAGGATCACCCATTAGTGTGGCAGGCCGTTATTTATCCACCACGAGAACAGTTATAAGCATTGGCTAAATTCATGTTTCGCAAATCATTGAAAAGAACGAAAAATGGATATCGGAAGAAAAGGGATAACAAAATAGATTTACAATTTTTTTTTCTCATTTCATTCTATTTACATTTTTATTTGATTTTTTTTAAAAGGTTTTTACTAATTATCCTAAGGGTAAATCATATTACTTCTTATATCATAAATAATATTTATTTGATATTTCCTTGAAGTTTTAAATATTTTGGCTTTGAAATAATATATAGTACTGGAAATTAGAAAATAAATAGAAAGTGGCAAGTAGAAAGCAGATAAAAGAGGGAATGATATACATTACGATCCAATAACATATTGTTAATGCTAAACTTTTGGAAGGTATGTTTTTCTATTTAAAATTTTTAATGTATTTTGATTATACTATTTAGCAGCTGCTAGATTTTGCGAAATTAATTATTGTCATCTAAAGATTTTTGTCTATAATTATTTTTTCTCCAACCTAAGAAACTTTATGAAGTATATATAAATTCACTTTTATAGCATTTAAAGAATACTGATATATTTCTATCATAATCAAATTTTAGTAACTTGATCAAGAATAATATGAAAATATATTTTGTTGAACGAGATACCTTTGGCTCTCATCTTAAAGTTCGATAGGATAGAAAAGTATAAACGGAAATCTAAAAGATTGAGACCCACCTAATCTAATTCTACTATTTTTTCTAAAGCGTAGTGCCCCTCCTATATGGCGCCTTCAAGATACATAAATAATATATGACTACAAATAACAACGGTAACGAGTCCATTCAAAAAAATC	1	1	0	0
10508	Araport11	C1_0275290	Genic_top cluster	Chr5	20364540	+	AT5G50070	0	1	0	1	0	1	TAATCCTCTGCAATAAAAATCAATATATTTTCAAGGTACTCTAAGTTTTGTTGTAAAAGAAGTACAAGACAAAGGTTGATATGTATTAGGTGGTTTTTTTCATTAAGCGAAATTAATGATTTTAAGAGTTAGCTCAATCACAAGCGAAAATCTATGAGCCTTCAAGAATTAATTACCAAAGTGCAGGTTTAGTCAACAAACCGAAAAGCAAATATGGCTCAAATTCATGAGAACTATGTGAATTTGGTTGAGCAGAAGGACAACGGTGAAAACAAAGTTGCTCATTAAGCTTCAAGAAGCAGAATGTCAAAAACAGTTGCTTATGTATGTTAAGTCTTTTGATATTTGACATATACGACTAAGGCATATGCATTATATATCTATTTGTATAATAATCAATTTGAACCCGAATTCGAAATGTAAAACAATCCCAACTTATTACTTTCATTTGTCAACCTTTGGTTTCGGTGGCTTGACTCCACCGTTAAGCCCTTCACCGTGCCATGGTGCGTCGGGTTAATCCTATCACTCACTTGTTCTCCTCCCTTTGGTATAATCCTTTTCCGTGGTGCCGCCGGTAATTGAGCATTTTGCTTCTTGGAGCTAACGCCCTTGAGCATATATCACAGTAGTCTTATAAACTTTTCGTTAATAAAAATCTAAAGAGTTACCAAAAAGTAAAAAAAAACTTGACCAAAATAAAATAAAAAACTAGTCAACAAATTGTATAGACTGTACTAAGATGAAAAATAAGGAAAGAATAATCTCAACAAACCAGTCAGATTTCCTAGATTTCAGCACATAATGAAAATGAAAGAATATAATTAATACCAGTCAGATTTGTTTTTGTTTTTTACTAAAGATGGTGATAAATTTCATGACTTCCAAGAAAAGTTCCCTTGCACATAAATATGACTGGTATAAACAATAACCACAAACATCAAAAAGCAAATCCAAAAGTTGAATCCTAATTTAACTTATAGGTTGAGAGAAACAAAAC	0	0	1	0
10509	Araport11	C1_0275292	Genic_top cluster	Chr5	20365773	+	AT5G50080	1	0	0	1	0	1	CTCCAATCAAACTAGTTTTTGATATTTGCATATATTTTAATTTTATACTTTTATCCAACGTTTACGTGTCAATTGAATTTTCGAAAATATGTTTCATTATCATCTACGTTTTCTTATTTTATTTTTTTTGTTTAATCATGGATTATCAGTCTAATAAAATTTGAAAAAAAAAAAAAAAATTGAATGTATGGTTTGAAAGAAATTAGAACCACTTTTCAAAACATAAAAAAAATCATATATATGTTTTTATTTATGACTCATTCTTAAAACAATTTCTTTTTATAAATAATATGACAAATATAGCTCCCACTTGCGTCAGCCGTGATCCGCGGCATTGTCCTACCCCAAGCCAAGAAGTCTGCGAGTTTTGCAAATGGAGCAGCGAAAAAGGAGCCGAGCTTGAAGACACAGTTCCAGACGTGCCAAGAGGCCTTTGTAAGTATTGGAGATTCTCTCATGAGCGCTTTTGAAGAACTCAAGCGCGATCCACATATCGCAACCTATGATGTTATGACTTGTACCGACCATACAACCCAAGTGAAGAATTTGGTCGGAAAAAACACAGATGTGGCTTCGAAGACTCTCATAGAGATGACAATGCAAATGGAGAAGCTCATTCCTCTTGCTCTTGCATCCACACAAGTTCTTGGCGGGTGAAAACGAAAGTGATAACATATATCATCGTGCTTATCTTAATATATGATTTAAAGAGTACCATTTATAAAACAATCTTAATTTTAAGAGTTACATACTAGGCCATGATTGTTTGTACTTTCGAAAATGGTTCGGCTTAAAAACTTTTGGGGCCTTAGGCTTTTGGATGTTTTAATGAGGCTCAAATATTTTCGACCGTGAGTTTATTTGGGCCCAAATGAACTATCTAGGAAAGATCTCCTGTGGTTAAAATTAATTTAGATGTATATATTCGGACATAGCTTTTGGTTTGTGTGACAACTTTATTTCCATATATAAACTAGTCAAGCCTCTAAAGAGAGACCAC	0	0	2	0
10510	Araport11	C1_0275295	Genic_top cluster	Chr5	20369851	+	AT5G50090	0	1	0	0	0	0.80952381	TTTTTGTAATCTTGCAAGGAGTTTGATTCATATAGCAAAACACGTGAAGGAAAAGAAGAGTGATAAACGAAGCCATCTTGAAACACTTTCCCTTTCGGGGGAAAAGATCAAAAACGAAAAGAAAGTAGAACAACACACTCGTTCATAGAAAATGGAAAAGTAAGGTACATAAGACAAAGCATCGAGCATGTGTCGCGGACTGTGGAGAACGGTTGGGTCCCATATTCTGCTTGACGTGCCGTTATTCTCTTTTCTTTGTTAGCATAACAATGATCAAACTTATAAGATGACATTGCATATAAAGTTGTAAAAATACGCAAAAAATTGTTTGAATATATATTGTTTGAGAATGAACGATATATATATGTGATGAATACGTTATAAAATATGAATGAAAATCTTTAGTAAAAGTACGAGTATAATATTTGCTTATATCCCGTAAATCTGACATTTTTTAGTAATGTTTCTTTATTATCGAAACTATATGTTTCACTAACATAAATGTTTCAGTAATATTTGTTGTCAAGAAAATAAAAATAAAAATAATCGAGTTACATCAGACCCAATTTCATGATTTCCTCGCATTAGTTATCTAAAATATATAAAACGTAAGTTTCCTTTTTCTTTTTGAGAATACAGGATAAAAAAACTATAAATCAAATAATGAACATACTGCACTTTTATTTTTGCAATTTCGTTAGCACCTAGTAATTAACTAACTAATATATAGACACTTTGTTTTGGTTATAATTAACAACATTACGAGTACAATCAATTTGATTGCTACAGAAAAAGAGATATATAGGGGGTCATACACGTAAATTTGCATAAATCATTGAAAAGAATATTGGGAGTGATTGTCGTAAACCGGAATACTCATTTGGCCTGCGGTGACAGTAATTATTTTGACTCCACCGTCAAAGACAAAGACCGCACTCATTCTCTCTCGTTGGTCGAGTCAAACACATTTAAAACTGTTCCTTCGTTTCACGCTCTTCTC	2	3	0	0
10511	Araport11	C1_0275299	Genic_top cluster	Chr5	20371825	+	AT5G50100	0	0	0	0	1	0.905222437	TCAAGATCATGGCAGCCATCATTACAAAGCATATCGGAAGGAGGATCAAGCTGAGCAAATTCTAAAACTTTGGGGAATATTAAAGAGAAGCTTCAGAATTTAAGGATATAGTTTGGAAAATATGAAGGCATGTGAGTGGCTAATGACAAAAGCTGGTCCTTTGGAGTATGTGATATTAAAGTGAAAAAATTCGAAAGCAATCATTCAGTTTTTTTTGACTGAAGAAGACTCATTACTTCTTCTAGTAGAATAATACAAAAATTATCAAAAGTTAGCGTTACAAACGTAACCGAAAGCATCGAGCGTGCTTGAAGCTGATCATGTATTAGATAATTGATCCAATGTACTCCAAAGGAGTATTATTAAAACATCTAAAAATTAAAAGAGAAACGAAAAAAGTATGTACAATTAACGAGGATTTGAACGGCGGAAAATTTTTGTCGCTAATCCCTCGCTTATATACAACAGATTTTGAAGATAGACATATCATATCATTGCAGTCTTATGTCCGTTGCAAAATTGTGATGACTAAAAATTGGTAACCAATGTTATAGTCTCTTTTATTTCTTACTGACTCCATCAAAATCTTGCTTGTAAACTTTGGACACTATTTCGAAAAGCAAAAACGTATTAATTTTGGAATTATTAAAACATTAATAGAATATTTAATATGTATAAATCAATAGAATACATTAAACTAATAAATAAATAATACAAAATATGAATTTTAACCATACAAAAAATCTCAACTATAATTTTAAAACCCCTCTAATAGCTAAAACTGTAAAACATATACTGAGTTGGTCTCTGATATTGCTCATAACCGACCGACCTAACCTAACCACACACGGGATACGCTCGATGTTCCCATTCTCCACGGTACTCCAACACTGGCATACAATACAAAACATTGAAGGAGACAGTAATGCCACGTGCACGGCTCTGCACCATAAAATTTAACGCCTCTGATTTAAAACACCACACATTGACAAATTGACAT	0	11	0	0
10512	Araport11	C1_0275324	Genic_top cluster	Chr5	20390017	+	AT5G50130	1	1	0	0	0	1	AATCTATCAATCAACAAACTTAATTTAAATATTACCTTAATTTTAAACCGTTTGTCAGAAAAAATTTGATTGAGTCATTTTTTTTTTTTTTTTTTGCATGATTGATGTTGGTATTTGTTATTAGATAATGTCAGGAGAACAAAAAAGCTAGATCACATGCTTACTCAAATCGATAAGAAAACAATATCCGAAAAGCTTCACCAAACTAGAAATATAAATGATACAAGAGGGTTTTCATAAGTGGAATATAACAGGTAGGGCTACGCGTAAGCCTCCCTAGGATTTGGAATCCAGTATTAATAAATTCTTACACTAAAAGATTACAAAAACAAAAACCTAAACCTTGGAAAACTACGGTTTATGATTCCTAGTGGCTTTTGGTATGTTTGAACTCATTTCAGTTTCATGTGTTTTTCTATTATAGAGTTTTTTTTCCTGCAGGTAAATCTAGTTTTCAACCAATATATTGTACGTTTTCAGTTATCTGACTCCCAACTCTTACAGCCTCTATTGTATTTATGAAAAAATAAATGAGTTTAAACATACCAAGTAGTATATATGTTTAATATATCTGTGGACTGTGTTATTAATTGAATTCATTAGTTTGATTAAAAATTTACATACTGTTGACTTTAATTAACAGCTTATACTAATTTCAAAAGTAACGTGTCAAAAGCAAATTAAGATTTTTGAAAGAAAAACATCCATGAGACAAAGTTTTTTATTTATCATTTTTTTTTTTAAAACTACTAAATCTTTTGTTTTTATCAGTAGATACAAACTCTGTGAAAGTAAAGGGTTGGTGATCAAAAGTAAAAGAAACTTAGGCGAGTACTCGTGTGAGGTGTTACCATCGAGCAATCAAGTAATTACTTACTTTAATTCCATTTTTTTTTTATTGAAAATTGACAACAAACACACATTAAAGTATATGTGTATATATAGATACGTGTGTGCATGGGTCTCCTCTATATGAGTGATCAAAAATTGTATTGGAGTT	1	1	0	0
10513	Araport11	C1_0275328	Genic_top cluster	Chr5	20415771	+	AT5G50160	1	0	0	0	0	1	CTCCAATAAACCCACCAACATCTTGGGTTGGTCATTTAGATACTCTTTGAATTATATCAGAGAAAAATATCTTATGGTTGGTATGGCAGACGACCGATAAGAACCTGTATAGTATAACCATATCCGACAATGACTTCTCTGTTATCCGAAGACATACTAGACGATCACCAAGAAAAAGAATTTGAAGGTAAAACCCATAAAACATCATAAGTTTGATGTAACAATCAAATTTTTTTGTCTCTTTCCCAAGTTATAAGGACAACGAGAAAATAATTCACCGAAAAAAGGACAACGAGAAAATAAAATAAACATTAACTTTTTTTTACTCATAAATGAAGTGTCCTGGACCATGAAGAATGCAAGAGAATACGGGGTAGGGAGCATTTCTAGGGAAAGACGGGCGACAACAAAACGTCAAAACCTAACCTATAAAAATATTAAACGCGAATCATATATAGTGAACCATAATGAAACAAGAAAAAATTAATAGTGAAGAATTCAAGATAAAACCAAGCTAGCTACCAAAAACAAAAAAAAAGATAAACCAAGCTAATGATGAGTCTTTTGAAAATAACATAGTTTCACATGTAACTTAACACACACAAAAATATGTTTATAATGACCAAGAAATAAACTGAAATAAACTGAAATAAACTAAGGGAAACTTAAATGATTTCTTAGGACATATACATGATGAAAACTGAAAACGAACAAATGCTAGGAAGTGCATTAGCAAACAAGAGATTCTTAGGAAAACATGAATAACTTAGACATTTTGGTAAAGAACTAAAACTCCCAAAAGTCATTCTTTTTGGGCATAATCTATAAAGTTTAAGAACTTAAGAATAAATAAATAAATCATAAAATAATTGAATACACAGTAAAACTAAAATCTACATCTCTTGATAGTTAAAAAGAGAGTTGTGATAAGGTGGTGGGGCCTTTCATTTGGCCTTCTTTTTTTTGAGTCCATATATAGAGAAATTGGAAGAAGTTGATC	0	8	2	0
10514	Araport11	C1_0275339	Genic_top cluster	Chr5	20421075	+	AT5G50170	0	1	0	0	0	1	TGGGAGCCCTATATTATTATTGAATTATTATATACAATTAGTTGATGTAAGTATCAAAAATAAATAACTTAAGAAGTTTCCAAAACTAGTATTCTTTATTTGCTCTATTCATTATATTTTTATATTTGTAACGTCCCGACCGTCTTTATTAGGTTTCGACAATCACTTCTCGGAAGGTCGTCCATCCTGAAATTACTCTATCCTAAACATGTTTAACTATAAAATTCTCTCGAAACTTTTGTAACGTATATAACCACATAAATTCTCTTAAACTTATTTGCATACACCATTATATTTCTGAAATCGATATGTTACAATATTATTTAATATTTAGATTACTTTTACTGAATCGAATTAAATATCAAATCGAAACAAATCTAATCTACCAAAAATAATTTTGTTATAAACATTTCTTGCCTAGTTCTACCTCATATACATTTTAGTTAAAGAAAGAAATCACAACAATTCCCATAATTCAATAATTAAATCCACAAAATCTTGGAGTAAGTAAGAGAAATAAAAAGATAGTATCTTAACATAAACAATTCAAAGATGCTCTCTCACACAATTCACACACACTTACAAAACAAAAGACAGAAACAATGTTTTCATTCAAATCAAAAGAAGTTATAACACTAGTACAAAAAAAGCTCAAATTCTAATAGTAACTCTTTTTATTTCCCAATTACCCAAAGATTCTCTCTCACTTCACAAAACTAGCTTTGAGAGTCGTGTTCCACAAAATCCATTAAAGCTGAAACGGTTTTGCTCACCATTCAAACAAATACAAAATTGCAAAACCCCAAATTATAACAAAATAATATAAAAATTAAACCGCTAAAAAGAGTGAACCAACAAAAATCGCCGAATGTGTGTGTAATGAGAAAACCGACCCATCATCCCAATCATCTCTTCCCGTGTCACTCTCTTCCTCTCCCACGTTTCTTCTCTCTTCCCTTTATGGGTTTTAACTTCTCCTTCTTCTTCTTCTTCAATCTTC	2	4	0	0
10515	Araport11	C1_0275346	Genic_top cluster	Chr5	20428109	+	AT5G50175	0	0	0	0	1	1	GTAAAATTGTGTTTTTCGCCAATATAATAAAATCACGATTTTGGCAGAAAAATTACGTTTTCCCGCCAAAACCGTAAATTCGGAGAATTGCGTTTTCCCGTCGAAACTGTAAAATTGTGTTCTCGCCAATATAATAAAATCGCGTTTTAGAGGAAATTTGCGGAATTACGTTTTTCCGTCAAAATCGTAAAATCGGAGAATTGTATTTTTCCCTCAATTCATGCCCATGGGCAGCCCATTGTCCATATGGTCAAGCCCATATTATCCGCGGACAAAACTGGTCATATGCCCAATTAGACCATTTGTTTTATGGTCCGGAATATAGCCCGTCCATATGCATTTGGACTGGGCAACCCCATGGGCCGCCTGTCCAATTGACAGTTCTAACCCCAAAGATGAGAGATTCATGAATTTTTCACATCTCTTGAAAATTAGGGTAGCTTCGGTTCGGGATATCTTGATTATCCAAAACAAATAGAAAACTATTTCTCTCATCAAATTGAGTTTTTTTCTCTATAATTGAGTTTGTCATCAAATTGAGTTTTGCAAGGCTAGCTCCGTTTTAACATATATATATATATATATATATATATATATATATATATATATATATAATATTACATCAATCTAATAGCCAATCTTTAAACCTCGAGTTGGTACCTCAGTAACACATCCCAAAAACTGACTCAGCAACCGAACATAACATACACTGCTCCTCAGTTTTTGCCCCGAGATGAGGAATCCCACAATTCCCATGCATCTGTCTGTTCATTGTCTTCATCCATCTTTTTCATTTCTTTAATCCAAAATAGACACCCAATGCCTTTAAGTGTCTCCTACTTCAAACCACTCTCATGAATCATTTCATAACACAACCCATAAAACTCAACCTCCCCCCATGTGCCTTCACATGCATTCCAATGAAACACCACTCAACTAAACTAATTTCCTAAGCCTATTAATTTCCATTTATAAGCATTGTTGTTAACTTAAAAAATTT	1	3	0	0
10516	Araport11	C1_0275355	Genic_top cluster	Chr5	20430996	+	AT5G50180	0	1	0	0	0	0.689189189	GACCTACATTACTTTTCTTTTTGGTTCGAGATCATCTATCAATACTCAAAATTAGAACCGCTTCCTCGGTTTGGTTACATGTCCCACATGTATGCTGATATTTATGTACCTAATTGGAAATGGTTAAAAACATTTCTTGGGAGTTGCCCAAACTTGAAAATCCCTCATCTTGGTAATGATCTGCTAAACTCTAGCTAGTGTGAATCAACTAGTGTTCATGTGTTGTTGTAGCAAAGCTTCTCTGATGATGAAATGCAAAGAAGAAGCTACAGAACTAAAGAAGAACAATGGAAGCATTATAGGTGTGTATAGTACTAATGAATCTCTTTGCTTTTGACCACAAAGCAACCTACTTGGTTCATGTTACACAATCAAATTTGGTTCCAAATGTCACATATAAATAATAATTAAGCATAAAAATTCCCTATTTATAGCCAATATTTGCTTCTGAATATTACTCAAATTAAACCTAAAACTCAGAAGAATGTTTTGAGAAACAAAAGCAAGAAATTTTGAACCATGTGATATGTTTCACCAATCAATCATATAAACTTCTTCTGGTTTATCTTTTTATTATCCTATCATTACCACTCCATACTCATAACTCTCTCTGTCTCTCTATCTCCCTCTCCACATCAAGAAGAAGTCTCTGCTAGTTCCAAAACAGAACAAGTGAATCCCTCAAGTTTCTTATTACAAAACCCAAAAACCAAAGTGAACCAGTGTTGTTGTTTGTACTCACAGATCCATTCTCCACTGATTCATTTCTTGCTCTGCTTCTTCTCTCTTAGTTTTGTTAAGAATCTTCTCTTATCCATTGTGTTTTTTCTATTTTATAAATACATATATAATTTTAGTTGGGGGAGAGCTTGCCTGGTGTCGCCTTCTTCTCTCTCTAAGACTTGTGCTTAATTTACGGACATGTGAAGATACTTCGCTTTTGCCTCATCGAAGGGCATGTTAGCTATTTACTTATCTCTTCTCTTCTCTTCTTTGTCTT	5	7	1	0
10517	Araport11	C1_0275363	Genic_top cluster	Chr5	20436298	+	AT5G50200	0	1	0	0	0	1	TTTAAATTGAATTTACGATTGTTTTTTTCTTACATATAAATGCAATCTATATTTGTGTTCGGAATAACCCATCTAATATTACTCCATGTATTAAACTAAAATATTTTGCATGTTTTGGTAGATCAACTTTTTGAATGATCACAGACCTACAAACATCAACCCTCTAATTATCCAATTTTACCATAATCCACGAGCTCTTAAAATTCATTTTTAATATATATAATTAAAATAGTTCAAACAGTTTAAACTTTGTGACCAAGTTAAAATATTTAAAATAGTTTGACTTTGTGATCAACATATTTAAATATAATCAATATTTTCATTTTTAAGCCGGAAAATCACGTCTTACAAATATATTTCTGATAGACACACCTATAATTCCAAAATTTTGACTTTTAAAACAAACAAAAAAAAATCTCATTAATACCACTACATACGTTTTTACAAAAATACCATTAAAAGATATTTTTTCAAATACTAAAAAAAACTAAAACTAAACTTTAAACCTATAAAACACTAAATCCTATAAAGTTTATATTCGAGTATAAACCTTAAAAGTTCAACCCTAAATCCTGAAAGCAAGACCCTAAACCCAAACTCAAACTTTTAAATTATAAATCCTTAAACAAAATCATTTTTAGTCTTTATGGTATTTTTAGAGTTAACAGTTTGTAGTTGTATTTTTGAAAAAAAAACACTAGTGATAGGTTTTTAGAATAAAAACTTAATTTAGTGGTATTGAGGATATTTCTCTAATAAAAATTATTCACAAAAAATATGTATTAAAGCAAAGTGCTATGCTTATTCCATGCAATCTTTTTTGAAAAAAAAAATATTTTCTAACCGATTAGTATATCTTCTAGAGGATTCATAGAAAAAGAGGATACAATTACAATATGTAGAGTATCTTATAGGTGACGTAACCATGAAATATAGAATTCTTTGGAATCTGAAACTGAATTATTCAGTTGATAAATGATAAAACAAATACTCATATCTC	0	14	4	0
10518	Araport11	C1_0275379	Genic_top cluster	Chr5	20442704	+	AT5G50210	0	1	0	0	0	0.809746328	ATTTATGTACTCTATCTATCCAATCCGATAGTTTATATGAATCATTGAAACAAAAATTTAAAAAATCTCGAGATTATTTTTCTTCCGTGGACAAATATGTAGAACTATATATTAAAACAAAAATTTAATCTTTTAACCAAAAGAAAAGAAAAAAAGAAGAAGCAACATTGGAGACCAAGTTGTCGTTAATAATATTGGCCCAAGCCCACAAAACGTTATGACTATTGTCTGACTGTCATTGGACCGTTCCATAAATTCATATAGAAACACACCAATCAATTATTAGTATACACAAGTTGTGAGGACCTTACTTTTAAAAGTCTTTCTTTAATAGATTAACCAAGTGGAACAAGTCTTCTTGATATTATTACACATATAAAAACTCCATTAAGAAACTAATTTGGTTTGTCCAAAAAGGTTTAGATTTCGCAGTTATCTAGTGTTCCTTGTTAAAATTTTCTTAATTGTTAAACATGCTTAAACGAGATTATACTACAACAAAAAATGGATTGGATATAAAAGTTTCAAACATGTCGTTCTTTATTTGGTAACAAGCAAACTTTCATACCCATATATTAACAACAAACAAAAACAACAATGTCTTTATATAACCAGAAAAACATGTAAAACAGCTTGATTTAAAGAAAAACAATGAAAACATAAAAAATAGTAAAGATAGTTCTGTGCCACTGTCAACGATGCTTTCCCGATCAGGCAAATATATTTTTTTCTAAAAACACTCAAAAGAATTAGAAAATATTCTTTTTTTGGGGGTCAAATGTAAAACTTTCTAATATTCTGTAGGACCAATAGAAAAAGTAGAAAATAGAATATATGACTTTTTTTTTTTTGAGTCTAAAATAGAATATAGGACTTTGAAAATCCCAATAGCCATAAAACATTATATAAAAAAAAGACTGTTGGAAATGATATTTTCTTGTTTAAAATAAAATGATATTCATTGGCATAAAAGCTATTTTCAAAGCAAAGTGGAACACTT	2	13	2	0
10519	Araport11	C1_0275404	Genic_top cluster	Chr5	20455551	+	AT5G50260	1	1	0	0	0	1	ACAGTTATTGTAATGTCTTTTAGTTGAATGACATAAGTTAGGCCAAAATAATTTGAGTTCAATTTTCAAAAGCGTTGATGAAAGCTAAAACCAATGACTAAAAATGACATCTAATCGGCTCCTGAAAACCATAATCAGATATCATATGACAAATACTAAACCAAAATTTTTACCTTTCAAATAAAATAATATTTGCAGATAGATTTAAAATAGTAAAGGTTATTGAAAAAAAAATACAATAGAAAAACATAATATTACCTAATATTTATTACATTTTAAAAGATATATAGAAAAACAAAATCTTAGTTTCGACGATGGAATTTTTTTTTTTATATAGAACATCACATACCAAATAACTTTAGTTCTCTTATTGTGAAAACAATGGAAGAAATTGACTTTTTAAAAATAATTTTGAAATTGATTTCTTTGTTCACATACCAAACAACTTCGTTTTATTATCGTGAAAAAAAGATAACGTAAATGGTTAGCCACACATGCACGGCTTTTCCAAATTATCATAAGGATCCATATTTGTAAAAGAAAAAAATACATAATCCACATAATTAATCATAGTGAGGTTACATGAATAACAGAGTTCCTAGCTAGTAAAGATAAATTGTTGCGTACAAGTTGTGCTTTGATTAATTATCACTATACGTGCTTCATATAAAAATGTCATTTTACACTTATATATATTAAGTCATCTCATCGCCGACTATTTCCCAAAATCATCAATTATTGTTACCAAGAATAAGAAAAGTAAAATGAGAGAGCTTGCTTGCGCCATTAAATCAACATAAAGTTCAATTATAGTTTGAAATCTTTATGAATCTCCATTAATTAATGTATCCATGTCACTAACCTTGAAATCTTTGTTGAATCCCACAAGTAATCCTTTAACCCCTTTTGGTACTTTTCATTACATATCGTCATCACAATAACCTCTCACCAATGTATCTATAATCCCTATATAAACACTTTCTCTTTAGTCCTGATTACC	1	8	0	0
10520	Araport11	C1_0275414	Genic_top cluster	Chr5	20459193	+	AT5G50280	0	0	0	0	1	0.873469388	AAACGGGTGGGTTTTGTGTCATTGAGAATGGAATGCCTAATCTTGCTGAGGCATATGTTAGTGTTCTTCACCATCATCCAGTGAAGTTCCTGAGTTCTATTACTTCAGTCAAGCGTCTCTATTTATGTTTATTACCACACAGGTAAATAATAATCTGTTTAACTTTACTTTGTTTCTATCATTTACCGCACTAACATTGTTTATTCAGTATTCTGTCTTGTATGCAGGATATGTATCCTATTAGATGTGTCTTCCACCGTCTTGTACATATCACGCTATGCACTTGTGACGATGAGTGGTTGAATCTACTTGCGTGTCTTCTCAAAGGTTCCCCTAAACTAATATCTCTCAAACTTGAAAAGGTACATATATATATTCCATCCCAATTATTAGATCAGTGTCTTTGATCAGGTTATTTTCCAATTCATTCAGTGTCTTATGTACCGTTTATCTCAGCACCATGGCCATTTGATTTGTTCACCAAGCCCTTTACGGGATGATCTGAGTTCAGTTCCTGAATGTGTTTTATCGAGTCTTGAAACCGTTGAATGGGTTGACTATGAAGGAACAGAAGCAGAGAGACAACTGGTAGAGTTTATCTTGAGAAACGGAAGCTGTTTAAAAAAGTTCGTTATCTCCCCCGAATCCGTTAATCCCGACAAAAAATATGAGATGATTTAGGAGCTGACGTTGTCGTGTAGGCGTTCACCCACCTGTCAGCTTGCATTCGACTAAAGTCAGACATGTTCAATAGTGAACTTGCATTTTGTTTGTTAGTCTTTGATATTATATGGTCTTTGCTTATCGTTTTGTATCTTCACTCTCTTGACATCTCTCTTTATTAGGCTAGGATTTGAGGTTAAACTTTCATTTTCTTTGAATCTTTCACTAACTGGGCTTCTCTACTGCTACTTACTTATAGATGGGTTTCAACTTTCAAGTTAAATACCAAACCTAATTATAACTTTAAAGTTTGTCTCACGTCTTTTGCTCTTAAATT	1	12	3	0
10521	Araport11	C1_0275427	Genic_top cluster	Chr5	20461779	+	AT5G50290	0	0	0	0	1	1	CCTTCTTCACATTCTTACACAGCTCTTATTCATGCTTACTCGGTTAGCGGGTGGCACGAAAAAGCTTATGCTTCCTTTGAAGAGATGTGTAAGGAGGGGATTAAACCGTCGGTTGAAACATACACATCAGTTCTTGATGCATTCAGACGATCAGGCGACACTGGAAAGCTGATGGAAATTTGGAAACTAATGCTGAGAGAAAAAATCAAAGGGACACGGATAACATATAACACTCTTCTCGATGGGTTTGCCAAGCAAGGACTCTACATTGAAGCAAGGGATGTTGTATCTGAGTTTAGTAAAATGGGTTTGCAGCCGAGTGTCATGACTTACAATATGCTGATGAATGCATACGCACGGGGAGGACAAGATGCAAAACTGCCGCAACTGTTGAAGGAAATGGCTGCTCTTAACTTAAAACCTGATTCCATCACATATTCAACAATGATCTACGCGTTTGTTCGTGTTCGAGACTTCAAAAGGGCATTCTTTTACCACAAGATGATGGTTAAAAGCGGGCAAGTACCAGACCCAAGGTCCTATGAGAAACTTAGGGCGATTCTGGAAGACAAGGCAAAGACAAAGAACAGAAAGGATAAGACTGCCATACTTGGTATAATTAATAGCAAATTCGGTCGGGTTAAAGCTAAGACGAAGGGGAAGAAAGATGAGTTTTGGAAGTACAAGACGAATCGAACTACTTCTCCTGGTCGTCACCGATCTTGAAGGTAGCCTAAAAGCTATATAAATGCTTTAGTGGTACATAGTGAGGATTCTCAAGCTATACGAATCTAGTTGTATTCAATATATGTTCCTCTGTTCTTTGTACTTATAGCCTTATTTATTAGCATTCTAATTTTTTATGTTCCTAGGACATACCTTGGTCATGTGTAGTAAAAAGTGCAAAAGTTTAGCTTTATTATTCCGACAAGCGAAGTATCTCTTAAGTAGCAAGCAATCTTTAGATATAACTCTTAGCTCTCTGCATCAAAGATCACAC	0	1	0	0
10522	Araport11	C1_0275430	Genic_top cluster	Chr5	20474497	+	AT5G50310	0	1	0	0	0	0.842027704	CCTTCCTTCTTATCTGATCCTATCCATATCCAAACTATTACTTTTCAAAAACACTCTAGATTTATCGTTTTTCAACCCCTTATATTCGTTGAAATCTGAGAAGTTGATCTCCCAAGTTTTCGCAATTCCCCTCTAGATAATGACTTTATAGCCATTAATCTCGGAGTTTTGATAGATCATTTATCACAGATCCGAGCGTGGGCTCAATCTGATATTGTTTGTGGTGTGTGTGATCTTGAAAATTGAACTTATGGATGTAGAAGAAAAAAAAATATGTAATTGTAAAATTCCCAATTTGGCGATTGTGAAAATGTGCAATTTGGCCATAATTTAGGAAAACGATCAAAATCAGTCCAAATAATTTGTTAAATACTTTTTTAACCCAAATTGTGGTATTTTCAAATAACCAACTTGAACCATATAAGCGTTAGCCGAATTCTACATCGACCTTTGTTAGTAACTATCAAACGATGTTGAGTCAAATGACACCATAACGAACAAAGTATAGTTTGACTCATCACAATTTAATTGGTTTACTAACACCATGAAGGTCGATGTAGAAATCGACTACCGATGATATGATTCAGGTTGCTACTTTAAAACTTTTACTTGTTCACGTTCATAAATACATGCTATCATAGTTTGAGTTAGGAAAAGTATTATGCAAATTGTTGGGTTGATTTTGACCGTTTTATACATAATTCTAGCATTGAGAATAAATGCCTATAAGTTTGTACGAATCTCTTTTTCTTTCTCTATAATGAATTTTGATTTGAAGTTGAAATCCTAACATAACTACAAAATATCGCAAAACTATCATGAGTTAAAAGCACCGTTGTAAACTTTTTCCTAACACTTCACTTTTAAATCTCCATTGTGAGATTAAGAATAAGAAAAAGAAGAGACAAATGGGCCTTCAATTTTCCCTCCATAATATAAGAAATGGGCCTGGCCTGGTATATTCATCTTCTTCCTCTACCTTCGGTAGAGAACTGTAGAC	0	19	1	0
10523	Araport11	C1_0275450	Genic_top cluster	Chr5	20479499	+	AT5G50315	0	0	0	0	1	1	TCTTACCTTTCTCTTAACTTCTTTGAATCTGGAGCTAGCTATGGCTATATTTGACTTAATTTGGTTATGTTAAATCTAGGCAATGGATGTTGATGGATCAGTGAAAGTGGGAGTTGTTGTTGCAATGATAAAAGGACAAGGAAAATCTCTCCGAAGAAAAGAGAAACGAGCTCGGATTGAACAGATTAGAGCTAATCTAGGACTTTCAGATTCACAGAGAACCCCAGTGGTAAGATTGTCTTCGCCATTTCCTTTTATTCTGTTGTCTGAGAAGGAGATTCTGTTTGAAGCTCAACTAATTTGGTCATGTTGTTGTCTTTGAAGCCTGGAGAAACTTTGAAGGATTTCTATAAGCGCACAAATATGTACTGGCAAATGGCTGCCTACGAGCATACCCAACATACTGGCAAGGTATGCTTAATCTGTGTGTTTCAATCAAGCATATAATGACTCATATTTGTAGCAACTTTGTTCTGTCCTTGGCATGATATGATTCACATGTTGGCATTGTAGGAGCTGCGAAAGGATGGTTTTGATCTTGCAGAAACTCGGTATCTTGAACTCAAACCCATTCTAGATGAGGTAAGCTTGTACCACAATTTAGTCTCTCCTTCTCTTCTCTCTCGATACTCTAATAGTGTTAAAACTGGCCCGGACATAATAATGGTTGAATGTAATCTGCAGTTGGCAATACTTGAGGCCGAGCAAAAGGCTGAAGAAGCAGAAGGACCTGAAGCTAGTAGTAGCTCTAGAAAAGGAGGTATTGCAAAGAAGAAGAGATAAAGCTTTTGCAGTTTTGAATCGCTTTAGTTATGAAGCTGTAACACTTTAAAGAAAGAGTGAAAATTTTGAGGAAGAATGCAAATTCCTACATGAACTATGGCGTTTTGTTATGAAATACATACACGAACAACTTGTGTTGATTCCTGCATGAACTAAATTATTTTAGCTAAAATTATCTCCAATACTTAATATACGCTTAAAATGAAAAATTTTAGTC	0	5	0	0
10524	Araport11	C1_0275477	Genic_top cluster	Chr5	20511649	+	AT5G50375	0	0	0	0	1	0.585501859	CTTACAAGAGAATTAGATTTGGTCCGGTGGAGTTGTGTTCTCTTTTTGAAGTGCGTGTATTGGATTCGATGCTTCCAATGTTTTCTTTCACCGTTTTACGATTTTACCCTTAACTGTGCCAACAACTACAAAGGCCTGCCCTTCGAACAACAACAACCTGCCTGGGGTTGGTGACACACCCAACTCTGAAAACGAGTCTTTCTTCTTACACATCTAATATCGCACATTTTTCATAATTACATAAAATCAAATATCATATAATACTTCCAACAAACCATTATGTTTTAGGTCAAGTGAACCAAAAAAAGCGGACTAGAAAACATAGAATAAGTAGAGTCTAACACATTTTTTCGGTTTTAAGGCACGATGGACCGGTCATTTGTCCAATTAACACTAGTGTTAAGAAACTTAATTTGATATTAAGTACTGAGGTTGAAGATTTTGCTAGTTTATGGTAGACTTATGAATATCAGTATACCACTAGACCACATTCACTTTTCGTCAATAAGACAATTAAACTCTTGAAAACCCACATTTTTCTTTTTTTTTTTTGAAAGCCAAACTCCATCAATGTTTGGTTATTAAAGATATGAATGAATACTACATCATTAGTTTCTTTCTTGATAATTTTTGTATATTTATTTATTAATAAGTTTTTGTATTTTTCTAAATTCTTAACATTAATAAAAGAGTTTTCCAAAAAATGCAAAATAATACTATAAAATTCAAAATAGTACATAATATAAGCTTTTTTTTTTCCAACTTTACATATATTGTAAACGTTTTTACGATCACATACATCTGCTTTTTGAAAATTCTAAAAATATAAATAAACTCTTTACCTCAAAAGTTTCAATTTGCTATATACATTTTTTTAAAATCAAATTTAACAATAAAAAATAAAATTAGATTACATATTATTTTAGAATTAAATTAACATAGGCCCACTTCTTATGTTGGGAAAAGGGAACAACAAATATAACAATTTAGCAACAAAGAA	1	7	1	0
10525	Araport11	C1_0275499	Genic_top cluster	Chr5	20540450	+	AT5G50443	0	1	0	0	0	0.98816568	ATTTGAACAAAAATAAATAAATCCGAACGATAAAAAATTAAGGAATTGCTAATTAGCCTCTACGGGATCATTGGGGGATTGACACTATCATGGTCAAAGATTGATCAAACAAGCTGTCCATATAATGGTTTGATTAACATAGTTATTACTCCAGCAAGATTTAGCTTAAATACGATTTTTAGGTGTGTATATTTTAAAGTTCTTTTGTTTACATCATAACGTTCTCATAAAAAGTGGATATAAAAAAAAAAGTATATATATATATATATATATATATATATATAAGTTTCACTTTTTCAAAATTGTGCCAGTTGTAAAAGAAACGCAGCCCATGCTAATGAAAAAGTTCCAAGGTATAGTAGTAGTAGCTTCACCTAAAACAATTTGACAAAGATATATTCTTTTTATTATTTATTAGTTTCCGATTTTAATGCAAATAATTATTGAAAATTTGTATTAGTTTACATTGTTAAAAATATGTTTGATTAGAAGAAGATCTTAAATTTTATAAAACTTTCTCTAGTACGTAAAACTCAAACTCTCAAATATATGAAAATTTTGTTTTGCAATTTTCCCATGCAAGTGACTCAAGTCCCAAATATTTGACTGTCTTCTTCTCGCTCGTCCAGTCGTCCCTATAAAGCTTGTTAGGAAAACAAAAATAAAAATGAATGAAAATAATGTTGATGCCTTAGCAATTAGCATAGAGACAAAACACAGCCTGTTAATGTTTTACCTGCAACTTTTGAGATCTCATGAAGTTGGATTTACTAATATTGGTAAACACATAAATAAACGTGTATACATGTGCTTGTATGAAAGTGAGGACACTCTCAACATCAGTGAATGTTCCATAAATTAGTTGATTAAGATAAAAAAAATATCTCAGCATCTGAAATAAATGATTCGGAGAAGAAAAATTAATTCACGTGATCAGATCTCAAAAAAAGTCGCAGGACAATACATACATATCTTACAAAGCCAACAAGCTTTACAAGTT	1	1	0	0
10526	Araport11	C1_0275515	Genic_top cluster	Chr5	20576849	+	AT5G50550	0	0	0	0	1	0.529411765	ACTTGTTAATGGTTCGTAAAGAGTTGGAATGAGATGATATAGTTTCATCCCCTCTTATAATTCAAGAGTAATCAGTGATTAGTATTAAGTATCTTCTTTGTCATGAAACACCAACTCCGATGCTCCCTTGGTATAGAAACTTCAAGGGAAGTATGAATACACAGTAACTGGTATGTACGATGTGAATGACAAAGATAATAGTATTCGCATCACCGAGTTGTATGTCTAAGTTAAGGTTCTTGGAGAGATTGGAAAAACGTAGTGTTATTAAGGCAGAATCAATGCTTTTGCATCATAAACTATCATAGATTTTTTGTATGTTTTTTCTATTTATGCGTTTATTTTTCAGGACTACAAAAATGACGGTAATAATATGTCAATTGACATAAAGTTGTCTTTAACTGAAGAGCAGATGGAGCATTTTTTGAATAACTATAACAAAAATCCAAGAGGATTTCTTGGTATTTTGAGACTATCCATACCTTAAAGAACCAACAACATGTGTTTGCTTAATTAGTGGTCAACACCTATATCACTAATTAAGAAAAAAAAGCTTACAGTTCTTGTTATATTACACTTTCAAATGTTTTGTGGTCTTTTTGTTTAAACATTTCACTAGTCTTTTTTCGAAAAACATGCAAATTAAATAACCGTTTATAATATATTATCTCCGCATTTTGAACAAGATTTGTTCCAATGGTAAGATAACGATACCATTGTTAATATTTTTGTCCAACAAAATTATGCGATTATCAAGGGTCTCTCATAGTTAATTTTAATGGTTTTGTTGGTTACAAAAATAGTAGTAGAAATTGGACTTTAGTATATAAACAAACTCATAGTACAGTATTATTCTAAATCTTTAATCCAGTACATCTCCAAAGTGAATTTCGAATTATTTGGTTCTGTGTGAATAAATAAACTGGGCTTTATTGGGCTTAAGGCCCATCTCCGTTGTCGTCTTCAAGGTCACGCTTACAGACTTGGCTCCGCCGCTCCG	2	8	2	0
10527	Araport11	C1_0275524	Genic_top cluster	Chr5	20579181	+	AT5G50560	0	1	0	0	0	0.914285714	TGGGGCCAAACAGAAATACTATATTTTGTTTTCATGTTTTTTTCTTAATGCAGAGGAACCCTCGAAGGAGATGTTTTAATAATTGATTCGACAAAGATGCAAACTAACCAAATCGTCAAGAAAGCTCATCTCGGTTTGGTCACCGCACTGACTTTCTCCCCTGATTCAAGGTTTTTTCTCTACTCCTTTACCGATTCAATGATGCCAAACAAACAAACAGATACGAATCTGAAGGAAGAAAAGATGAAACCATTCAAAAGTGTTACTTTGGGTTTGGTTTTGCAGGTGCTTAGTGTCAGTATCTTTTGACTCAAGGGCAAGGCTAACCGTGATCAAACAAAAGGGTGAAAAACGTATGTACATTTACGGTTTCTCCTATTATCTTTCCATTTCAAGAACAGGGTCTCCATAACCTAATACTCTGGTTTTTCTACGATGAAATTGCAGGTCGAGTATATCTGTGGGTGGCGGCATTGTTGTTTGTGTTGGTATACGTGGTTTTGTATTATTTGATGGTGGCAATGGGGATCATACATTAGACATACGTAAAGAAAGCCTCTAAGTAAATCCACACGACAATACATGGAATGGCTTGAAGAAACCAACATACAGATTTATACCCTCGTTAAGTTTTCTTAGACTTTGTGTTTTGAGTAGGTCGTAGAGATTCTTCACAGAAACTTTCATGCTTTTATTAGTTTACATCATATATTCATATTCTCGTTTCTATCTTTTAGTATTACCACAATGAAAGTTTGAACTTCTTTTAGTCAACGAGACCCAATGATTAAGACATTAAGTGATTAGAAAATGAGAGAGACCACCCAACCATCGTCTAACGAATCTCTCGGGACATTGACCAAAGACATCAACCACAGTTTGACCACGACACTTCTGACGTGTAACACCATGTATTAAGCCATTTCACCAACCATATCACAAGGGTTTCAATATCATCAACGCAAGTAATATAACTTAACTATCTCTCCTCTCTTTTCTT	1	5	1	0
10528	Araport11	C1_0275531	Genic_top cluster	Chr5	20580303	+	AT5G50565	0	1	0	0	0	0.922897196	AGGTTCCGGGAAACAACAACTTTGTAGACTTCGGGAAGATGGAAACGAGCGGATACTCAATCCTTCTCCACGCCTTCCTTTACTTTGGCCTTGTCACTGTCTTCACCGTCGTCATCCACTTTCCGGGCACTTAATTCTATGTAATCTTTACTTACAAAAACTTTTTCTTCCTATCTATGCTTTTACCTTTTCTATATTATCAGTTATACCATGTTTCCCGTGTTCACCTAATTATTATGCTAATGTTTTGTTACTTTTACGTTATAATGATATCAAACTTGCGATGCGTAAGAAACTTGTTTCGAATTAGTAATGACAAAATGGATAGTTGACTAGTTATACATTTTTGTTACGTTATTAGTATGTTGGAGTATATTAATGTTACAAATGTTATAAAAAGTTTAACCAAAATAGACATCCCAACAAACATAGACAACTATATAATGAATAGCTCGAAACATCTCCGCAGCCATTTCATTTTCATTAACATATGTTTTAGCCAAAAGGATAAGAGTGGTTCTCCTAAGATTCTATAGTTGCAATAAGATGTGTACATAAATAGTTATCTACTCTCTAAACTGTTAACTTGTTGCTAATTGGGTACTACAAGACCAACAGAACCTACACATCAACTAATCAAATGTCAATAAAAACCCACAATTCAACATTTACACTACAAGAAATATGGATATTGATAGCACATTTTAATAGCTCAATTTTTGTAACTGCTATTAAAAATAAAATGTTGGATAAAGACACTATATAATAGCAGTTACGAAATGCTAAACGCTAACATGACTAACCGGACAAATAAAGTTTAATTGAAAAACCTAAAATTATTATAAGCACCAACATTTACCCAAAAATATTACACTTAGCCACCAAATTATTAAAGATACGGCTTTGTGTTTTCTTTTTTCAATGAAGAACAAAATATTTTGTCTCATTCTCTCACAAAAGAAAAACCTAAATCCCTCCGTTCCTCCATCTCCAAATAGAC	1	7	1	0
10529	Araport11	C1_0275540	Genic_top cluster	Chr5	20585405	+	AT5G50580	0	0	0	0	1	0.924731183	AACTCCAAAAGAGAAAGATGAAAATATAAAAAAATGGGACAAGTGAAAAAAAAGAAAGAGAAGATGATGGAGTTTAGCAAGAGAAAGTGGAGACAACAAGTGTGGCTGCTACTTCAATAATGCAAATAAGAGAAAGAGGAAAGAGAGAGAGAAATTGATGATAATAGCTATTACTAAGTTAAGAAATGATTTACTTACTTTAATTGTAACTTTACTTTCCTGATTTAGGGTTTTATTGATATCATTTTTTAAAAACTTTGAGTAAGAAAAAGTGAAGAAAAGAATGGAGGAAAGTGACAGCTGTTGTTGATTGTTCTTTTGCTTACTTTTTCAACTTTTCTTTGTTTATATTTTTCTCTGCCATTCATCAATTCTGAACTCTGAGCATCCGATTTTTATGAATGAACAGAGTATACTTTTGAAAATTTCAAATTACTCATAAATCTTGTATCTTTTTACTGACCCTTATCCAAAATATATTAGTTTTCAAATTGTGATATAAAATAGATGTGGTTTTTTCTTTTTTATAACTATGATGATGATGAAAATGAAACAATAAATTGGAAAGTGATACTAAAGAAAGAGGTATAGGATGCTTAGTTGTTTACGGCAAAAAACATAGCATGTGAATGTTGTGCTTCGCATTACACAACATCTTCTTCTGTTTTTTTTCTTCTCTCTTTCCACCGATACGCGTTATTTTCTTTGACTTTCATAGTTACGGGTCACACAAGTTGTCAATTATCAGGGAGAATCGTATAAAAGTCTTCCATGTCTTTAAAAGTTTTGCAGATGGATTTAAAAGATTTGGGGTCCAAAGCCCATGTTTCATTTGTTTCGGCCCATAAATTGTCCTAAAAAATAACAAATTGGTTATTTATTGAATGCACAGTTGTTTTGAATTTAAAAATTTGTAGTTGACGAACCGGACCAAACCAAAACAAACCATGTAATTTGAATAAATAAAAAGAAAGCAATTTTCCGGTTAACAAAAAATCTC	1	10	0	0
10530	Araport11	C1_0275551	Genic_top cluster	Chr5	20587966	+	AT5G50590	1	0	0	0	0	0	GAAACTCAAAAAGGAACTATGTGAAGGAAATGTAAGTTTCTTTAACCTTTATTTGTAAGCTCTACAATAATAACGACAAATAACAAACTTTGTCACTCACTTTGAATCCGAATGTTGCAACAGTCGGTCAGCGAGAATCATATTCCAGATATCCTCTTGGAGAGACTCGTATCTAATAACACAGAATTCCCACCGGCTTGTGCCATCATTGGAGGGATTCTAGGACAGGTACAGTTCTCTATCTCGCTTCTCTAGGACTTTGTTAGTTATCTAGATTAAGCACTTAGCAGAGTAATGTGACTCAAAAAAGTTGTATTTGTACGTACAGGAGGTGATAAAAGTTATATCAGGCAAAGGAGAGCCGTTGAAGAACTTCTTCTACTTTGATGCAGAGGATGGGAAAGGTGTAATCGAGGACCTATCCCACAAGCTTTAACTTCCAAACATGAAAGGTGCTGTGAAACGCTGCTCTTAGTAATTAGTTCCTTGTTGAAGATTGTATTGGAAATTAGACTTTAGAGTACTTAGAACTTGGCTCCTTGTCTTTTGTATCTACTAACTTGGTTCGCTCCTAAAGACAATCTGTAACCCACTATTTACTTTAATCCATCAATTTACACACTCCTATCTATGTGAAGGTGTTCTATTTTGTCCGGAAATTTTCGATTTCGGTTTCTGGCTCTTTGAGTGGCATCTTTATAATATAACAAACAGCAAAATTTGACAGTCTATAGTGAGTTTTGTTATGGTTCATTGCTTAGTGACATTATTTGTTGTTGAGGGAGGTTTCAAACCAATAGAGATGAAAGTGGAAACTTCTCCACAAGTTGAGAAAAATATTTGATAAAAACATAAGTTGGATGAGGACAAACACAAAAGATACCAAATAATGATTTGGAGATTCTCTTATCCTTAATCTTAAATACTAAAGTCTATGACAGTGACATCTGAACAGAAGAAAGCTCAAGAGTATATAAATTGTAGCTTAGCCTCTGGTGAA	0	0	0	0
10531	Araport11	C1_0275553	Genic_top cluster	Chr5	20593589	+	AT5G50610	1	0	0	0	0	0.981132075	CCAATTTAACTCCAAATTTAATTAAGAATTAATCCGTAAAATCATGTCAATGATATCTTATACAATCGAATGTTTGGAAATTTTGAAGAAGTTAAATGATGATTCTCGTATTAATATAATTATTTTTATTAATACAATAGGACGTATTATCCATGCATGATGTTAGATATCACATATATGTCACGCCTTATTCATATATATGTTTTTCACGGGATCGTTTATTTTATTATATTAATTTGTTGCTTAGGATTGTGTAGAAGCTGCTTGCAAATTCGTGAAACTTTTATCACTAACCGTAAGTATATTTTTGCTTGGAAATTATGTTTGGTTACTTTTTGACTCTCGAGGCCTATGAGAATAATAGAAAGTTAGTCTCATTCTGGCAACCTCTGTTCATATTTAGAGATGTTATCGGGTGCTTACTTCACTAAAACTCGCCCCAAACTCAAGAACTATTGATTTTATCATCTCTCATGTTGACTCTTGAATTCATAACATGATAACCACGGATCTAATCTCTCGTAACATGAATGAAATTTCATAGAAGGTGCGGTCATGTCTTTTTATATTTATATATACTTTAGGCTTTCGGTTCCATTGGTATTTCCGTATTTATATATTTCTACGCATTTGATAGTTGGGAGCAAAAGACAAGCACACCGCTTTTACTTTCGACGTGTGCACGAAATAAAGTAAATCATTTTAAGATATGGTCCTCAACATGCTTTAACTAAGGATTGGTCCTCTACATCCAATTTAATTAAGCATTCGAAAATGGATTTGGTGAAAGACAACAAAATACTAAAAGGAGTTAAAAAGACAGTTAATAATTCAAAAGGTGTTTGCACGCCCACATGGTTACTAAGAAAGTTAAATTAAGTATAACATAAAACGCTCAAGCATGTGATTAGTTTAATCTTAACGATGAAGAACCCTTAAACCATGTGCTGCATGCAAGTAGCTAGGGACTATAAATATTGTTCCAAAAAATAGTCTAGCC	1	0	0	0
10532	Araport11	C1_0275561	Genic_top cluster	Chr5	20610191	+	AT5G50650	0	0	0	0	1	0.471014493	ACTTGTTAATGGTTCGTAAAGAGTTGGAATGAGATGATATAGTTTCATCCCCTCTTATAATTCAAGAGTAATCAGTGATTAGTATTAAGTATCTTCTTTGTCATGAAACACCAACTCCGATGCTCCCTTGGTATAGAAACTTCAAGGGAAGTATGAATACACAGTAACTGGTATGTACGATGTGAATGACAAAGATAATAGTATTCGCATCACCGAGTTGTATGTCTAAGTTAAGGTTCTTGGAGAGATTGGAAAAACGTAGTGTTATTAAGGCAGAATCAATGCTTTTGCATCATAAACTATCATAGATTTTTTGTATGTTTTTTCTATTTATGCGTTTATTTTTCAGGACTACAAAAATGACGGTAATAATATGTCAATTGACATAAAGTTGTCTTTAACTGAAGAGCAGATGGAGCATTTTTTGAATAACTATAACAAAAATCCAAGAGGATTTCTTGGTATTTTGAGACTATCCATACCTTAAAGAACCAACAACATGTGTTTGCTTAATTAGTGGTCAACACCTATATCACTAATTAAGAAAAAAAAGCTTACAGTTCTTGTTATATTACACTTTCAAATGTTTTGTGGTCTTTTTGTTTAAACATTTCACTAGTCTTTTTTCGAAAAACATGCAAATTAAATAACCGTTTATAATATATTATCTCCGCATTTTGAACAAGATTTGTTCCAATGGTAAGATAACGATACCATTGTTAATATTTTTGTCCAACAAAATTATGCGATTATCAAGGGTCTCTCATAGTTAATTTTAATGGTTTTGTTGGTTACAAAAATAGTAGTAGAAATTGGACTTTAGTATATAAACAAACTCATAGTACAGTATTATTCTAAATCTTTAATCCAGTACATCTCCAAAGTGAATTTCGAATTATTTGGTTCTGTGTGAATAAATAAACTGGGCTTTATTGGGCTTAAGGCCCATCTCCGTTGTCGTCTTCAAGGTCACGCTTACAGACTTGGCTCCGCCGCTCCG	1	5	2	0
10533	Araport11	C1_0275567	Genic_top cluster	Chr5	20612523	+	AT5G50660	0	1	0	0	0	1	TGGGGCCAAACAGAAATACTATATTTTGTTTTCATGTTTTTTTCTTAATGCAGAGGAACCCTCGAAGGAGATGTTTTAATAATTGATTCGACAAAGATGCAAACTAACCAAATCGTCAAGAAAGCTCATCTCGGTTTGGTCACCGCACTGACTTTCTCCCCTGATTCAAGGTTTTTTCTCTACTCCTTTACCGATTCAATGATGCCAAACAAACAAACAGATACGAATCTGAAGGAAGAAAAGATGAAACCATTCAAAAGTGTTACTTTGGGTTTGGTTTTGCAGGTGCTTAGTGTCAGTATCTTTTGACTCAAGGGCAAGGCTAACCGTGATCAAACAAAAGGGTGAAAAACGTATGTACATTTACGGTTTCTCCTATTATCTTTCCATTTCAAGAACAGGGTCTCCATAACCTAATACTCTGGTTTTTCTACGATGAAATTGCAGGTCGAGTATATCTGTGGGTGGCGGCATTGTTGTTTGTGTTGGTATACGTGGTTTTGTATTATTTGATGGTGGCAATGGGGATCATACATTAGACATACGTAAAGAAAGCCTCTAAGTAAATCCACACGACAATACATGGAATGGCTTGAAGAAACCAACATACAGATTTATACCCTCGTTAAGTTTTCTTAGACTTTGTGTTTTGAGTAGGTCGTAGAGATTCTTCACAGAAACTTTCATGCTTTTATTAGTTTACATCATATATTCATATTCTCGTTTCTATCTTTTAGTATTACCACAATGAAAGTTTGAACTTCTTTTAGTCAACGAGACCCAATGATTAAGACATTAAGTGATTAGAAAATGAGAGAGACCACCCAACCATCGTCTAACGAATCTCTCGGGACATTGACCAAAGACATCAACCACAGTTTGACCACGACACTTCTGACGTGTAACACCATGTATTAAGCCATTTCACCAACCATATCACAAGGGTTTCAATATCATCAACGCAAGTAATATAACTTAACTATCTCTCCTCTCTTTTCTT	2	1	0	0
10534	Araport11	C1_0275571	Genic_top cluster	Chr5	20613645	+	AT5G50665	0	1	0	0	0	0.925438596	AGGTTCCGGGAAACAACAACTTTGTAGACTTCGGGAAGATGGAAACGAGCGGATACTCAATCCTTCTCCACGCCTTCCTTTACTTTGGCCTTGTCACTGTCTTCACCGTCGTCATCCACTTTCCGGGCACTTAATTCTATGTAATCTTTACTTACAAAAACTTTTTCTTCCTATCTATGCTTTTACCTTTTCTATATTATCAGTTATACCATGTTTCCCGTGTTCACCTAATTATTATGCTAATGTTTTGTTACTTTTACGTTATAATGATATCAAACTTGCGATGCGTAAGAAACTTGTTTCGAATTAGTAATGACAAAATGGATAGTTGACTAGTTATACATTTTTGTTACGTTATTAGTATGTTGGAGTATATTAATGTTACAAATGTTATAAAAAGTTTAACCAAAATAGACATCCCAACAAACATAGACAACTATATAATGAATAGCTCGAAACATCTCCGCAGCCATTTCATTTTCATTAACATATGTTTTAGCCAAAAGGATAAGAGTGGTTCTCCTAAGATTCTATAGTTGCAATAAGATGTGTACATAAATAGTTATCTACTCTCTAAACTGTTAACTTGTTGCTAATTGGGTACTACAAGACCAACAGAACCTACACATCAACTAATCAAATGTCAATAAAAACCCACAATTCAACATTTACACTACAAGAAATATGGATATTGATAGCACATTTTAATAGCTCAATTTTTGTAACTGCTATTAAAAATAAAATGTTGGATAAAGACACTATATAATAGCAGTTACGAAATGCTAAACGCTAACATGACTAACCGGACAAATAAAGTTTAATTGAAAAACCTAAAATTATTATAAGCACCAACATTTACCCAAAAATATTACACTTAGCCACCAAATTATTAAAGATACGGCTTTGTGTTTTCTTTTTTCAATGAAGAACAAAATATTTTGTCTCATTCTCTCACAAAAGAAAAACCTAAATCCCTCCGTTCCTCCATCTCCAAATAGAC	2	5	0	0
10535	Araport11	C1_0275577	Genic_top cluster	Chr5	20618747	+	AT5G50680	0	0	0	0	1	0.957345972	AACTCCAAAAGAGAAAGATGAAAATATAAAAAAATGGGACAAGTGAAAAAAAAGAAAGAGAAGATGATGGAGTTTAGCAAGAGAAAGTGGAGACAACAAGTGTGGCTGCTACTTCAATAATGCAAATAAGAGAAAGAGGAAAGAGAGAGAGAAATTGATGATAATAGCTATTACTAAGTTAAGAAATGATTTACTTACTTTAATTGTAACTTTACTTTCCTGATTTAGGGTTTTATTGATATCATTTTTTAAAAACTTTGAGTAAGAAAAAGTGAAGAAAAGAATGGAGGAAAGTGACAGCTGTTGTTGATTGTTCTTTTGCTTACTTTTTCAACTTTTCTTTGTTTATATTTTTCTCTGCCATTCATCAATTCTGAACTCTGAGCATCCGATTTTTATGAATGAACAGAGTATACTTTTGAAAATTTCAAATTACTCATAAATCTTGTATCTTTTTACTGACCCTTATCCAAAATATATTAGTTTTCAAATTGTGATATAAAATAGATGTGGTTTTTTCTTTTTTATAACTATGATGATGATGAAAATGAAACAATAAATTGGAAAGTGATACTAAAGAAAGAGGTATAGGATGCTTAGTTGTTTACGGCAAAAAACATAGCATGTGAATGTTGTGCTTCGCATTACACAACATCTTCTTCTGTTTTTTTTCTTCTCTCTTTCCACCGATACGCGTTATTTTCTTTGACTTTCATAGTTACGGGTCACACAAGTTGTCAATTATCAGGGAGAATCGTATAAAAGTCTTCCATGTCTTTAAAAGTTTTGCAGATGGATTTAAAAGATTTGGGGTCCAAAGCCCATGTTTCATTTGTTTCGGCCCATAAATTGTCCTAAAAAATAACAAATTGGTTATTTATTGAATGCACAGTTGTTTTGAATTTAAAAATTTGTAGTTGACGAACCGGACCAAACCAAAACAAACCATGTAATTTGAATAAATAAAAAGAAAGCAATTTTCCGGTTAACAAAAAATCTC	1	11	1	0
10536	Araport11	C1_0275590	Genic_top cluster	Chr5	20621308	+	AT5G50690	1	0	0	0	0	0	GAAACTCAAAAAGGAACTATGTGAAGGAAATGTAAGTTTCTTTAACCTTTATTTGTAAGCTCTACAATAATAACGACAAATAACAAACTTTGTCACTCACTTTGAATCCGAATGTTGCAACAGTCGGTCAGCGAGAATCATATTCCAGATATCCTCTTGGAGAGACTCGTATCTAATAACACAGAATTCCCACCGGCTTGTGCCATCATTGGAGGGATTCTAGGACAGGTACAGTTCTCTATCTCGCTTCTCTAGGACTTTGTTAGTTATCTAGATTAAGCACTTAGCAGAGTAATGTGACTCAAAAAAGTTGTATTTGTACGTACAGGAGGTGATAAAAGTTATATCAGGCAAAGGAGAGCCGTTGAAGAACTTCTTCTACTTTGATGCAGAGGATGGGAAAGGTGTAATCGAGGACCTATCCCACAAGCTTTAACTTCCAAACATGAAAGGTGCTGTGAAACGCTGCTCTTAGTAATTAGTTCCTTGTTGAAGATTGTATTGGAAATTAGACTTTAGAGTACTTAGAACTTGGCTCCTTGTCTTTTGTATCTACTAACTTGGTTCGCTCCTAAAGACAATCTGTAACCCACTATTTACTTTAATCCATCAATTTACACACTCCTATCTATGTGAAGGTGTTCTATTTTGTCCGGAAATTTTCGATTTCGGTTTCTGGCTCTTTGAGTGGCATCTTTATAATATAACAAACAGCAAAATTTGACAGTCTATAGTGAGTTTTGTTATGGTTCATTGCTTAGTGACATTATTTGTTGTTGAGGGAGGTTTCAAACCAATAGAGATGAAAGTGGAAACTTCTCCACAAGTTGAGAAAAATATTTGATAAAAACATAAGTTGGATGAGGACAAACACAAAAGATACCAAATAATGATTTGGAGATTCTCTTATCCTTAATCTTAAATACTAAAGTCTATGACAGTGACATCTGAACAGAAGAAAGCTCAAGAGTATATAAATTGTAGCTTAGCCTCTGGTGAA	0	1	0	0
10537	Araport11	C1_0275592	Genic_top cluster	Chr5	20626931	+	AT5G50710	1	0	0	0	0	1	CCAATTTAACTCCAAATTTAATTAAGAATTAATCCGTAAAATCATGTCAATGATATCTTATACAATCGAATGTTTGGAAATTTTGAAGAAGTTAAATGATGATTCTCGTATTAATATAATTATTTTTATTAATACAATAGGACGTATTATCCATGCATGATGTTAGATATCACATATATGTCACGCCTTATTCATATATATGTTTTTCACGGGATCGTTTATTTTATTATATTAATTTGTTGCTTAGGATTGTGTAGAAGCTGCTTGCAAATTCGTGAAACTTTTATCACTAACCGTAAGTATATTTTTGCTTGGAAATTATGTTTGGTTACTTTTTGACTCTCGAGGCCTATGAGAATAATAGAAAGTTAGTCTCATTCTGGCAACCTCTGTTCATATTTAGAGATGTTATCGGGTGCTTACTTCACTAAAACTCGCCCCAAACTCAAGAACTATTGATTTTATCATCTCTCATGTTGACTCTTGAATTCATAACATGATAACCACGGATCTAATCTCTCGTAACATGAATGAAATTTCATAGAAGGTGCGGTCATGTCTTTTTATATTTATATATACTTTAGGCTTTCGGTTCCATTGGTATTTCCGTATTTATATATTTCTACGCATTTGATAGTTGGGAGCAAAAGACAAGCACACCGCTTTTACTTTCGACGTGTGCACGAAATAAAGTAAATCATTTTAAGATATGGTCCTCAACATGCTTTAACTAAGGATTGGTCCTCTACATCCAATTTAATTAAGCATTCGAAAATGGATTTGGTGAAAGACAACAAAATACTAAAAGGAGTTAAAAAGACAGTTAATAATTCAAAAGGTGTTTGCACGCCCACATGGTTACTAAGAAAGTTAAATTAAGTATAACATAAAACGCTCAAGCATGTGATTAGTTTAATCTTAACGATGAAGAACCCTTAAACCATGTGCTGCATGCAAGTAGCTAGGGACTATAAATATTGTTCCAAAAAATAGTCTAGCC	0	1	0	0
10538	Araport11	C1_0275599	Genic_top cluster	Chr5	20644649	+	AT5G50760	1	0	0	0	0	1	AAATATCAGTGTCGGTCTTCTTTACTATCAGACTTTCGAATTTTAACCTCGTTACGGTAATGTATACAAAAAAAAAAAAAAAAAAATCTTTTTACGGTAACCTTACTTCTCTTTTTTTTTTTTTTTAGTTTCATTTAATTATAGTTTTATATTTAATATCCTAAATGGATTGTACTAATAGGTTAGTTTCCTTGTACCGATTTTATTCTAATAAAAATGGGTTGACCTAAGCCAAGGGAGATGCATTTCGTGGAAAATGTGGAAAACATGTCTCCTTATTGTCTCATCGACTTATTTAACTACTGATTTTAAATTTGGACTATTCAAGCAAGGTCGAATATTATTAACGGTTACAAAGAAACTATGATCTGCCAATATTAAAAAAAAAAAAAGAAGAAGAGTAGGGTAATTCTTTGGCCATTTTTTTAGTTTATTAAGAAAATAAATGCTATAATATTTAATCTTTCCAAGTATTCTTTCAAATTAACAAAATTGTCTTCGGATTCTTTTAGAATCATTCAAAACCATTTAAAATTCTATTTAAAAGCTAGAATATTAAAACAAGAAATCCAGCTGAAGAGAGGACGTGTGTTCTGCAGTTAAAAACAAATTGAAATACGTATGTTCTAAGGGAAATTCAGGTAGTATTCGTCTTGAAAGGCGACTTAAACAATTTAATTCCGTTGACGAACTTGAATAAAACAAACATACCAAATTACCAATAATTGTTTGAAAGATATATTTTTTTACGAAGTGATGTCAAAAGAAATTATTGTTTACTATGGAATATATTGGAGATAACTAAGATTATCAGAATCTATTATAAACAAACTCAATTATTAGAGCGTGAGTGCTTATATGGTGAAGTATGGGGGTATATGCAAAAGTTAAGCCTGCCCTCATCAATTTGTCAATGTCCTTAAAGTAATAAACCCTATCTCTTCTTTCCCAATCAAGATCGTCTATATATAAGAAAGATTGAAGAAGCCGATATATTTTT	3	1	4	0
10539	Araport11	C1_0275605	Genic_top cluster	Chr5	20650217	+	AT5G50780	0	1	0	0	0	0.985915493	AGACAAAAATAGCATTCATATTTTTTTTTGACATAAATAACATTCAGATAACTATTTTATTTTATTATTAAAATTAACAATTAAAAAAATACACATATTCATTACCAAAAATTCCTGACAATTTTTTCCGCCAAAATAAGTTTTCGTCAAAAAATTTCCCGTAAAAAATATATGCCCCTATTTTCTCGCAAAAGAAAATCCAGGAAGAATTTTACAAAATTTAGGAAGGAATGTAAGCAATTACGAAGGATTTCATGAAATTCAAAAATTTCTTTTTGTTGTGTATAACTCTTCATAAATTTTATGATATCTTTCCTGAATTTTATAGATTCTTTCCGAAATTTCGTAAAATCATTCAAATAATAATTTTCTAAAATTTAGAAAGGATTTTACGAAATTCAGGAAAGATTTCACGAATTGTTTTTTGTGAAATCCTTTCTGAGTTTTGCAATTATCTTCTTAAAAACCACATTTCTTCAAATCAAACTATTTACATTTCTAAGAGTGCTCATGAATTTTCTCACAACTTTTTTTTTGTTTTTTTGATGACTTTGTTTTTCTTAAGTTCCTAGTCCCTCCCTACTATGACTTCCTATTTTTTTTAAGAGTCACAATCGTTATTTTAAAGCCAAAATCTTTTATAATCACTACTTCAAATTTCTTGAGTCATTTACAGCCAATAATCATTCAGTACTTCAAATTTCTTGGTAATAGGTTCACAAGGCGGTTTGAGTCTGACTATCAATTTCCGCCGGAACCAAAAAACAGAGACAAAGGAAAGGTTGGAAAAAGGGACAAAAACGGCAGCGTTTCCATATCGGTAAATAACTTCGAATTACCCTTTTTAACCTTTTTTTGCAGTTCTCGAGATCTTTCTATCACTGTAATTGCTTTTTAGTTTTTTCCCAACTTTTCGAAAAAATTAGAAACAAAACAAAAAATCGATTCTTCGTCTTCTTCTTCCTTCTTCATCAATCATCATTCTCTCTCTCTTCTTCTC	0	5	2	0
10540	Araport11	C1_0275617	Genic_top cluster	Chr5	20679210	+	AT5G50820	1	0	0	0	0	0.977272727	TTCTTATATTTTTCTTATTTCTTAATCATTGCTTATGCATATTTACTTAAATTTATTGTTTTAAAAATGTATTGTATCCCGACATTATTATTTCACTTGCCAAATGATAAAGACAAAGAAAATTTTGATTCCTCGATGATATAAGTTTTCCTTTTCCACGTATAAATTTATACCAAGAAATGATTTTACTACAAAATTATAGGTTGAACGTACGTCCAAAACTTTCGCTTATTTATGTACATTCATATCTATAATTCGTATATCATTCCGACATTACTATAAGAAAAAAAAAGGGTCGCATGGATATTTTTACATGGATGATATATACACTAGTCCCTAAACATGTGTAAGGTCCCTAACATAAAGGTTTGTTTTCTTTTTCGGTGTGAAAACATTTCAGATTTGGAATAAACACTGTGGTAATTTTTCGGGTTTAAATCCACTCTAAACACTTACGTGTATTTTTACCTGGGCTAACCGATCGGCTTATGAAAAATAAAATTTCAAATGCATGTTAAAATTAGTTCTGGGCCAATTGTTAGAAATGTGCTCGTTTTAGTTATTGATGTTGAATGTACTTATATGGTAATGAATCAGCGTGGATCTAGGCTTTTGGAACTTAAATCTTGTTTATTTCGTTTTGGTTGAAAAAATAAATAATTACCTTTGCCCAGGAAAACGAAAAAGGAACTAGATTATCTTTACCAAAAAAATAAAGATATTTTTGAATACTCGCTATATTCAAAACCTTAACAACGTTGACTGCATGGGTACATGCACCACAATTTGTTATGATGATCCTCGCATTTAAATAAACAAAAATGAAACCAATCTACGATCTCTGAATTTGCAGTTATCAATTTTTTTTTATCTATTTATCTCTTGAAATTAATAGTAGTACGTAAAAAGTATCTAAAGGAAAAGCAGAATCCGCTTTTGCCAAACTAAAGGTGACACACTCATAAGTATATATAAACAACCTAAACCAAACACAAAGGAT	0	5	2	0
10541	Araport11	C1_0275623	Genic_top cluster	Chr5	20683324	+	AT5G50830	0	1	0	0	0	1	TTATTTCTAATGATATACCTATGTAATTACTTAAAAAATTAATGTTATATTTAAAATGTACTTTCCAAATAATATAGTAGGATATGTAAAAGAAAGTATAATATTTTAATGTTTGGGTATCTTTATATTTAAGACACAATGTCTCAAATGTCTTTATAGAGACATTTTGGAGAGAGATGTCTCAAATTTAAAGACCCTTTTATATTTAATTATTCATATCTTATAATTATAATTTTTTTAATATAGCTAAAGACCCTCTCCTTTTATATGCAATGGAGATGCTCCTTCATCATTAGTATATTTTGTTTTGAATTCAAGATTTCTAAATATAGAATTTCCTAAAATAAATACATGGTAAACTCGTGGGGGTTATTGACTTGATTTGATACAAAAAATGAGAGGATATAGTTGTGATCGCATTTGATTAATTTAGGCTGATGAGCAATATGTATGCAATATGCATGGATGGTGTAGAAGCGAAGACAACTATCACCATACTTAAGATTAAAATCACCACAATTTTAATATAATTTAACAATATGATTTTATGCATAATTAATTGGACTTAATTATTACTAAGACATTATCAGTTTGCAACCATCCAATTTCATGTAGAACAAGAAGTCTTTAGATTAACCCTCACAAAAGACTTTCCGTTTTTCGGGGTTTTTTCTTGACTAAACAAATAATCTTGGAGACATTAATGATGTTATGAGTCATGTGACCAATACAGTTATTTAGACATCAAAGTTATCTGCAAATTCATTAGAGACGAACGGTAATAGTCACACATGACAATAAGAATGAAGATGTCACTTAGATAAAAATTAAACCAACTCATGTATTTGCCTAAATAAATCACTATTTACCAAATTTAGCAAACAAATCGTAACTAACCAATCAACATCACACAATCTCAACCCTTTAATAATCTCACATTCTCTCGCTTCTTCTTCTCGGATTCCTAAATATTATCATTCATTCATCATCCTCCCAACTC	0	1	0	0
10542	Araport11	C1_0275625	Genic_top cluster	Chr5	20685856	+	AT5G50840	0	0	0	0	1	0.955555556	AATGAAAATAAAATTAGAGTAACATATAGGAAACTGCAATTATAGAAGAAAAAACACACTAAAAGGTGTAAGTAATTGAACTTTGTGAATTCCGTTTGTTTTCGGAATGCACAAGTGTTAGTCATAATAGGAAAGATAAAAATCTTAATTACAAATCCTAAAATACAATTTTTAATTTATTTTTTAGAGTTTATATTAATATGTCGTCAAAAACGGTATATTATTCAGAACAAAATTATCGTTGACCATTAGTTAATTAATAACCAAGTTCAAATTTGATAATTTGAAAGTTTATTTAGACAAAATTAATTAGTTGAAAGTTTTATCAATGATGGCCTCTTAAATTTTTAACTTTTTTTTGTTGAGTTTTATAAAAAAGAAAAAATGGTTTTCAAACTAAATTTGTTTATGATCATGTTTATCCGAGTTAAGCCCAATTTGAGATCTTTGTCAGTAATGACTAAGAGTACCTCCCGCATATAGAATTCATGTAGTTTCTAAAACATATATATATTTTTTTAACTTTTAAATATATATATTTTTTTAATTGTATGAGTTTCTACTAAAAAATTACTATTGAAGTTGGTCTAAGTTGCGAGACCAAATTTTTATATGCTTTCGGTTCGAATTGACATTTCTCTGTGTAAACGAAGCATCAATAAGAATTTATCAAACTTGAATGTAACACCATTTCTTTAGTTGATCATTTCCAAACATTTATTAATCAAATAAAATTGAATTTCAAAGTCACGTGATAATGATGATACTCAAATTTAAAAAACCAATAACACTTTATTTCAACATTTCTATGAAGAAATCAATTATTAACACTTAAAGTTATTAATTGAATAACAACGAACAACATTTAATTTAGTCAAAATTAGATTTTTTTTTTCTTTTTTTTGGTTTTATTGTTAAGATTTTATACCAAATAAAATTTTACAAACGAATCTAAAAGAAAGAACAAATTTAAACTTACCTATCAGAATTGTTGTAAGAT	0	8	0	0
10543	Araport11	C1_0275638	Genic_top cluster	Chr5	20689408	+	AT5G50850	0	1	0	0	0	0.89088895	TTGAGTAGATGTCAAAAGCAATCAAAGAACTCAGAAAAGAAAACGCATTCTTGAAAAACAAAACTGAGAAGTCGGATATCACTCTCATAGAACTCGTCGAAGAGGTAAAACAAAACCGTCTGTTCTCTCACTATCTTTAAGGGTTTGTAGATTTTGGTTATGAAACCAGTAAAATCACACTTTTGGTTGACCTTGAACAGCGTGAAAGATTGAAGAAACTGTTGGAGAAGACAAAGAAACAGAAAGACAAGCTTGAATCACTTTGCAGATCCCTTCAAGCTGAAAGAAAACAGAAAGAAACTAACAGTACTGATTCTGCTGTTCAACCATGAAACAGAGAGAGACTATGAATTCAGTGTTTTGCTCTCTTTTTTTCTTTGTCAGAGTTTTGAACTAATTAGCACTTCAGATTACAAAACTACAATTAGACTCCAAATTCACTTTAAAATGTAGAAACATATCACATCATATTGATTCTGCTCTTTTGCGAGCTAAGTCCATTTTATCTCACAAAATGCAAATTGATAATAGTTAATTCAGCTGCAGCTTCTGCAAATCTCCAGGTTCACAAGAGAATGATTCTGCATTCACTAAGTTCACAACCGATTTGGAGAAGAATAGCTACTTCAACATCTGCCATAATGACCAGCTGATTCTTTGCAATCTTAAACCAAACCGAACCGAACCATTTGAACCGAAGAAAAGTTAAACCGATATGGATTATGATTCGGTTTGCATCTTTATGGATTCGGTTAGTTAAAAAAAGCGAATCTCTCTGAATTAAAATAAGTATAACGTCAAATTAAATTTGGTCACATCCACTTTCCTTTACAAACTTCAACAACATCAAATGGAATAATATAATATTGGAAAAGAAAAAGTATATAACGAAATGTCAACCATCGATCATGACCAGCAGATATTAATCGGACGGCTCCTGTACAATTCGATGAAGAAGACCTACTCTCTCATTTATTCAGCTAATTGAAATCATTTCGTT	4	24	1	0
10544	Araport11	C1_0275670	Genic_top cluster	Chr5	20702502	+	AT5G50890	0	0	0	0	1	0.746724891	TCATGCCTTGCTATTTTATATAGTAATGGATGATAAATATACACATTCTCAAGTCTTTTAGTTTCCCAGGTTCCACAGACATCATGTCGCTTATGTCTCTGGTGGATTTCTAATAATCCACCCCCAACTGATATTTTGGGCATATGTGATCCGATTTGGTACACGAAGATCTTATACTAAGGCTTAACGACGGCTCAACGCCGGAATAAACGACCAATTAATTGAGATTTAAAGTCTGTGATGTTGGCGACATGACCACATATACGTCGTATATGTGGCCATGCAATACATAAACTTGAGGTTGCTGAATATCGTTTATGATAGTCGCCATGTGTGACTATGTTTTCTGCCACATTTCGTGTAGCTGGCGCTCTTTTTTCCTTTTACTAAACAGCCCTAGCTCGGCCACATAATTGGTCTGATTTGGTAATTTCATTTGTCGACCTTAATTAGTTTGTGGCGTTTGATTAAAAAGATAACATGGTACGCTTCAATTCTCCTTGTGAGCTAGCTTATACTAGTTAGTTACTTTCCATACAACTAATCATATATATTGCTAATGGTTTGTTCTACACTTTCTAATCGAATCGTCTAACACGCGTACCACATGTAAATCGTATAGAGCCACGTCTTAGTTTTTTTTGTTTTTGGTCTTTCTAATCAATTTTTATAGATGTGTGAACTTGAATCTTGATATGAACAAAGTTGTGAACTTGTGTGATACAATGAAAAGTTGAAAACTGTAAAGACAAACATCAAGGAGCGTAAGGAATACTGAAAGGTGAAAGCTTAAACACTCTCATACGCGCTTGCTTACTCTACACCGTTGACTAATTTTTCACAATATACCTGTTTTACCCCTGAAGCTAAACCCACACACGCCTAAAAGGTAAAGGATAAATATGGTATTTAAATAGAAACCGACAACAAAAAGAAGATGACCGTTTGATAGATCCGCAAAACTCAGGCGTTTCAAATCATTCAATTTCCAAATTAAATC	2	5	2	0
10545	Araport11	C1_0275709	Genic_top cluster	Chr5	20724601	+	AT5G50940	1	0	0	0	0	1	ATCTTAATCTAGCTTCAGGGTAATACAGATTAGTCAATGCATTGGAAGAATGTTTTTTGGTTTTTGATAAAAAAATTATCAGTAGTGAAGAAGAGTATCTATTCTTAGGCCTTTATGTGGTACTTAGCTTAAAGAAACACAGATATAGCAATTTAAAGACGCAGGATCGAAACGAATGTTCTTTACGTATCTGGTGTAGAGGATGAAATTTTCTTGAGCATGGTGTGTGCTCATGTTGAGTAGGATTATTTTGGTTGATGTTTGTATGGTAAACTGTTTGTAGAAGCTTCAATTCATAGTGGAGTTGACTCAACCAAAATCTAAACCTTATTTTTAGTGTTTTCGTCTCCAGAATACCTTTGTCTGAAATTATGCTTATTTGTTATGAGTAACAGAAAACGTTGCAAAGGATCTTGAACTATTCGCTCATCATGCTGGACGCAAAGTTGTGAACATGGACGATGTTGTTCTCTCCGGTATTAAACTGTTTCTCTCTTACACGTTCATGTTAGTGTTTTCTTAGTTCTGAATTTCATATCTGTTATTTTGCAATTTTCAGCGCATAGAAACGATAACTTAGCAGCATCTTTGAGGTCACTATGCAATGAGCTAAAGGCAAAGGAGCCACAATCTGAGAGGAAACGCAAGAAAGGATCAGCCAAGAAAGAAGACAAAGCCAGTAGTAGCAATGCCGTTCGCATCACGACCGATCTGTAACTCTTCAAGCAGAGTGTAAATACACGCACTCCTCTATATATATATATAAACATTAACTTTGATGGAGAAGCTGTTATTAAATTTTTGTGGAAAATTTTATATAGAAGACTTTTGCATTAACCTACTTACTTTAACGTTTAAATGACTATATCCAATCAGAAAATTAAAAAATATGCGTATATATCTCATTATCTTGAAGTTGCGTATATAAAATATCGAGAATCTATCTCTATATTCTCTGTAGGTTAACATATATCTCTTAGGGATTTGTGATTTGTTTTCT	0	2	0	0
10546	Araport11	C1_0275714	Genic_top cluster	Chr5	20729644	+	AT5G50950	0	0	0	0	1	0.924017791	TACTGTTTAAGGTGTTGAAATTACGTTTTTATATATATAAAAAGCAAATTACCCCGCGTATTGGGATATTGAGGGCATATATTTAATTAATCTGTTTCATAAGAAAACTAAAGACACATTTTAAAAAAAAATTAAAGAACCATCATAAGAAAATATAATTAAGGAAACACCATAAGTGGAAATGACTTGTGAGGTTTTGTAGAGAGACTGAGTAGACTTTAGAACTGTAGTTGTTACAAGAAGTTGTTTCCAACCAACAAAGGTGTTTTTGGGTTTGTGTATACTTGTGTTAAAGTTTTTCGTTCTTTTTTGATCAAAAAAAGACTTGTGTTGAGGGTTTTTTTTTTTTTTTTTGATAAGTTTAACGTTGTAATGTTGCTTAAAAAATTATACTAGTAAACTTTGGAGTTGGGGTGCACTAAAGTTCTGTTATATCTGAAAGTATCTCTGCATGGGTTTTACATACATCTATATAGAATTGCCATGATTGTTTTTGTAGTGATATTTATATTAGCTAGGCCTATATTTTCTTTCTTGTTCCTATAGATGCAATACGTAAATATTATAGAAATGTTTTTAGAACAAGTAGTAAGACATTTCAATCAGTTCACACAAAATGATTGAATGAAAAAATAATAATATAAACAGCTATCTGATTGTGATTGCAAGATATTGGGGGCAGACAATTAAGAGAGTACAATCAGTTCCACAACAATAAATCACATGCAAACAAGCTTTTATAGATTTTTATAGACCCACACTTCTTCTCAGGTGGCTCTACACATTCATACGTGTAGATAAGAGTTTGAATAATAAGTTGAAGTGGTTAATTCTGATTGGTTGATATTTAAATCTCGAAGAATAATTTTATTACTTAAAAAAAAAAAAATGAAACTTGTCTCTTCAGTTTCATCACTAGCCTCGTGCTCCACCATTAGACAAAGACATTTTAGAACTCCGAAAATGTCAATAAAATGGATGATGATTATGAGAAAAACTT	2	16	3	0
10547	Araport11	C1_0275733	Genic_top cluster	Chr5	20734192	+	AT5G50960	1	1	0	0	0	0.452488688	CCTGTAAGTCTCTAAATATTAAACTTCTTTGTCAAGTCATCCATATTCTCATTATGATTACAAATGAATTTACCTCAATGCTAATTCCTCCTTTACCAGAAAATTGGCTATGACAATGCTGCAGCAGTAGCCAAAAGAGCTCACAAAGAAGGATGCACATTAAAGGTAAACAATAAACTATTAACGTTTTCATCACTAAATAAATCGGAATTTAAACCCATTTTTAGCAAGAGAAAACATGTTCATGTTTGTTACAATATATTTGTTGTTCTATTTTGGATTTAAACCTTCTCCAGTGAAAATTATATAATACAATACCTTTGAGATCCCTAAATCTTTGCTTTAATTTATTCTATAGCACGCAGCTATGAAGTTAGGTGTTCTTACTTCGGAAGAGTTTGATACTCTTGTTGTTCCCGAGAAGATGATTGGTCCATCTGATTAAGTACTTTATAATGGAGCCAAAAGCTTCAAATACAAAGTGGATGTTTGGGGGCTTTTGCATCAAGTTGTGTTTATTCTTTTGTAATAAATTGCTGCATGCATGTATGCTTGTGTTCAAAATTTTGGATTTGTTTTAGAGTCATGTGATTATAGTATTCTAAGTAATTTATCATAAAGTTTGTCATATATACTTAAGTTTAATAAAAAATAAATGTGTGTGAAAATGTCACATATTGGTGTTTTTGTTATAAAATGTCAAATATTCTAAGTACATGTCAAATACTTAAGTCATGTATAACATGTTTTCTATTATTTATATTTATGTCCACCAATAAAGCACTTATATATCAAAAACAGATTGGGATTAAATGATAGACTTTGATTTATATGAGACTTTTGCGACATTTTATCAAAATATGAGAATAGACAAACAATATCATCACGACATGAATTGGTCGATAAGGCCCATGAAGGTCCAGTAATCTTAATGGGCTTTATACAGATAAATTATACCGACCAAATCGATTATATACGCGCCGTCGTCTTCTCAACCATC	2	12	3	0
10548	Araport11	C1_0275748	Genic_top cluster	Chr5	20736337	+	AT5G50970	0	0	0	0	1	0.766666667	AGTACCTTCTACCCACGGGGATCGACGGTGCCATCATTGTCACGACACCGCAGGAAGTCTCCTTGATTGATGTCAGAAAAGAAGTGAGCTTTTGCAAGAAAGTTGGAGTCCCGGTGCTAGGAGTAGTAGAGAACATGAGTGGTTTATCTCAACCGTTGAAGGATGTCAAGTTCATGAAGCTGGCGACAGAGACCGGCTCCTCCATTAACGTGACTGAAGACGTAATCGCTTGCTTAAGAAAAAACGCACCAGAGCTTCTCGACATCGTGGCTTGTAGCGAAGTGTTTGACAGCAGCGGAGGCGGTGCAGAAAGAATGTGTCGGGAAATGGGAGTACCGTTTCTTGGGAAAGTTCCTATGGATCCACAACTTTGCAAAGCAGCTGAACAAGGTAAGTCATGCTTTGAGGATAACAAGTGTTTAATAAGCGCACCTGCGCTTAAAAGCATCATACAGAAAGTCGTTCCTTCAACAGTGATGACCGAGTGAAGAATAAGAAGAAGAAGAAGAAACTTATGTAACACTTTGGTCAGATCAGTGAACAGACGATGAATTTTCACATAAAGGAGAGCTTTCTCTTTCGTTTCTCGGGTTTGTGGTTAAGTTATAGGCTGTTTGTGTAAGTTATAGGCATTGTTTCACATGTCGAATAAGATTTTTATAATGAGATTGAACCATAATGTCTTTTCAATTTAGATGAATCAAACTGATGTTAAACCGGAATAACCGATACAAGACTAAACCAGGTTTATATATATTCTTAATATCCGAGAACATAAAGATGTATCAAGTATTAATTAAGAGAATTAGTCCACTCTAAACATAGGCTACTTCATTTACTTTATTTTCATCTCTTTTTCTTGTTTTCATTCTTTTTCAAGTCAATTGCTACCAATGGGAGCTTGTATCTCCCACGTGAGAGAGTCTCTGTAACAAAAACAAAAAAAAATAGCACAATTTTTGTCGAAATAAAAGAGACGATCAGATCCCATTTTGTCGTT	3	5	0	0
10549	Araport11	C1_0275755	Genic_top cluster	Chr5	20739412	+	AT5G50990	0	0	0	0	1	0.947368421	AACAAATGGAAGTCGAAACCTTTACACAGAAATCTACATTCAGCTGCTGTAATGGGAGTGGATGGGATGAAAAACAAGAATGTTATTTTATCAGTAGGAGCAGACAAGAGAATATACGGATTTGATGTTCAAGTTGGTAGAGCAGACTACAAGCATCAAATAGACTATAAATGCATGAGCGTCCTCGCTAATCCTTGTGACTTCAATCTTTTCATGGTTCAATCCGGGTAAGAAGAACTTATCAAATATGGTTTCCATTCTTTGCTTGCGGATTTACTAAAGAAGAATCCCGACATTGTAATGTCAGGGAACCCGAGAAACAGCTTCGACTGTTTGATATCAGGTTAAGAAAAACCGAACTCCATTCGTTTGGGTGGAAGCAAGACAGCAGTGAATCACAATCAGCTCTAATAAACCAGTCTTGGTCTCCTGATGGTTTATACATCACCTCTGGCTCAGTTGATCCGGTGATCCATGTTTTTGACATCAGGTAACTCTTTCACAGCATCAATGGCTCTCTGTTTACACACTATGTAAGAAGTGAAAATTGGATTGTGATTGTATTGTTGTTTCACTTGTGGGTAGGTACAATGCTCGTAAGCCGACACAATCAATAAAAGCGCATCAGAAACGAGTGTTTAAAGCGGAATGGCATTACTCTCAACCACTTCTCATCTCCATATCTTCTGATCTCAACATTGGTCTGCACAAGATCTCATGAAACTTTTGAAGCTCTCACATGTCTTTGTTCCTCATTTCTTATTATCTGAGGATACAGGTTCAGGTGGCGAATATTTATCAGCCATCATACCAATTCTTAGTTTTAGGTATAAACATCATTCCCATGTATTAAACTCTCAATTTTTATAAAGGATTCGTTAATTAACATTACTGCAGAAAGAAAGAACAAACACCTAAGATTATTATAAAAAAAAACTCAACCTTTTGGCCGGAAAAAAAAACAGAGGAAAATCTCAAAGTTCTGTCTTTTACTCTCGTC	0	4	5	0
10550	Araport11	C1_0275761	Genic_top cluster	Chr5	20744585	+	AT5G51010	0	1	0	0	0	0.984790875	ATTTCACTGCTTTCAAAGATGTTATTGGAACCCTAGAGAGTATCTCTTCTACCAAATCCGGGAAAAGATCAGACATCGTCGACATTTTTTCAAATAGAGATTAGGGTTTTCTACTTTCACGCTTGCCCACACTACTTTTTTTTTTGTTTATATATACAGTAAAAAAAAATTGTGAAGAAAAATAAATACTTACGTATAGGTGTATAGCCTTTTAACCAAAATAAAAGGACGTGATTTACATTTTTTTTTTTTTTGAAATATTTCAGTAAAATTGTTGCTACTAAATTAGTTTTTCTGTAAGACATTTCAAGTAGGTAAAGTAGGGCGCTTAGGCTGGCTGAAAACAGATAAAGGATTGCGTTAGCCTAACTTGGTCTGTTCATCGCGACGAGGAAGAGCAGCGGCAAAATTTTCTAGAATTGATTCAGCTTGCTTCCAATTCCGTATCTACTAGATTCTTTCAACATTGAGTTTCTTTCATTAGGTCAGCTCAAAGCATAAAGGTGTTCTTCATATAAAAGACATTAAACCAGATAGTAAACCATAAACTTAGGTAACATTAAATCAGAATATAAGACTTCTAATACTCGTATTTCCCATTCTATCATGTGCTTGTGACCTCTATAACATTCTCAATGAGAGAAGCATCCATGTGAACTTGAGAAGCATGAAACTGAAATCACAATGAACTTCTGGTGGTCATGGTAATATGACCCATAACGTTCATTACCACTTAAGCAAACGATCTTAAAAAATCTCTAAATTCGTTTGATTATATAATAAGACTAATTAATCTTGTTTGATATGATCATAAAGCGTCTTAACATCATCGCATCAATGTTTGTTTGTCTATGATTTTTCAGACAATTTAGAAAATAATAAAAAAAAAATAAAAATGGAAATCTGACGTGGCGAGTGAGAGGGCTTGTGAGGAGCACACTCTTCCACATCTTTTTCCCACTCTTCCTTCTTATCACTTTCCTCTTCTCTCTTCTCCTCT	0	10	2	0
10551	Araport11	C1_0275776	Genic_top cluster	Chr5	20750678	+	AT5G51040	0	0	0	1	0	0.770214126	ATTTCTTAACAAAAAAAAATAATAATTCGACCATTTGGTTTTGTGGCGGTTTAAAATTGAGAAAACAATCTTATTTAAGAGTCTCTCGTGTTACACACTCTCACTACGAATCTATGATCCACATGACCACATGCATGTCACGTTGCATCCTCTCACATTTTGATAAAATTTATTTGGGACATTTTCGGTATATAGCTCAAGGCTCACAATCTCTCATATAACAGCTAAGATAACGTTCTTATTCTGGTTTAGATATATATAATGAAGAAATTAATTAGTTTCAATGTGTCATATCCACAATTATTCTAATTTTTCTTATTTATTATATATTTAATTCTAATATCTTTTTTTGCCAAACACTATTAATTCCATATACTAATTATTTTTATCAACTAAACTTTTTTTAATTGTGGTATATTTATTTTTGGTATATTATTTTTTATAGGTAAAATTATGTTATATTTATTATTTTTATCAAAAGTAAATAAATATATTTTGAATAGATAAGATAAGATATTTTTTCTTTCACATATTTTTGGGATTAATATTAGATTAAAATATAGTTAAAATCGAGTAAGTTTGGTTAAATTCTGGATAAATAGAAAATATTGTCTATTTACTGATCGATTCAATTAGAAACATAGTTTTAAGAATAAATCCAAAAATACATATAATTTTATTAGTTGCAATTAGTCAACCCTAAAAACAATTGACAAAAAACAATTAAACTAAATATCCTACTACAGTTTTTAACTCTGGCATAATATTGAATCAACAATCAAATCATCTAAAAGAATATGTAGTTCTCTATTCCTCAAGATTTTATGTCTACTTTCGGCTCGTCATATCAATTTGTACTGTTGTACATATCTAAGCCAAAAAGAATAAAAATTAGTTATAATCATATGTGATCAAGAGAAGGCCACGACAAGTATAGGCCCATTAATGGGTCCATAAGTACCCACTTTCATTACAGAACAACACTTTCCTGCCGAAAAGA	3	8	1	0
10552	Araport11	C1_0275787	Genic_top cluster	Chr5	20753108	+	AT5G51050	0	1	0	0	0	0.666666667	CATTTTTAAAAGCTTGTTAAAGTTCATATGAAAATTAAATACACAGAAATGAGGGTGTTAAATATGTAACTAATACACATCCATAAGCTAGTATAGAAATAATATATCAGGATGCAAAAAAATGTAACTTCGAACAACACAACATACCTGACGAAGATGTGGGTTTTCATATTGCCCATGACAAGATGCTCTAGGACCATCTTCTTTTACTTATTTACATCATTCTTTCTTCAACGATAACTTTGTGTATAAATCTATAAATCATTCTTCTGTAAGTAATGATTTACATCCTCATACATCGAGCAATTGAAATAACTAGAATATGATGTTTATAGAGCTATCTCGTTGTAGAAATATGCAAACTCATATCTTAGTTATGTATGGTTTTGTTGTTAGAAGTTACATTCTTTCACTTTATTTCCTTCCAATATATTATTTCTCCAAGGGATCTCTTACCCTTTTACAGCTATAACCAACATTTTTATCAAATAATTATCATTTTGTGCCTCAATAGCTATCAAAAGCTCTCTTTTGGTCTTTCTAAGTATGGAGGAGGCGATATCAACAACAACACTTACCCATTGTGAAGTTTTAGAGTTTGTTAAAAATGAAAAGTAATATCGTATCAAAGTCTTTTGACTACACATTGAGAAAACCTTTATTTTAAACATGAGATATTGCACATTTACGCATATGCTCCGGGAGGTGTGTCAAGAAAAATCTAGTCTCTTTGGACCTGTCAAGTGTCAACAATCACCAAAAAAGACCTTTCAGAAAATAATAAAATATGTTATACGAATAAAGGTTTTTTGATTTTTTAAGTAAAAATAAAAAGTATTATAATAAAAAGTTATGAAATCATATAATAATAAATTTAAATGGAAGAATATCCCATGAGAATCTCAACTCCGCACCATTGGAGAGATTGGCCCCTTCTTCTTCTTCTTCTTCTTCTTCTTCTTCTTCTTCTTCTTCTTCTTCTTCTTCTTCTTCTTCACCT	3	1	0	0
10553	Araport11	C1_0275797	Genic_top cluster	Chr5	20764407	+	AT5G51070	0	1	0	0	0	0.988796883	TTGTGTTACTTTTCTATTATCTTGTCTTAAATAAATAAAAATCAATTTTTTTTTTAAGAAGTAACACAATGTGAAGAATACGTGTGTACTTTTTTTTTTTTGGCGTAAATAAAATTAGTAAATTAAGACAAGATTAATAGAAAAGTACACACGTATTCTTCCCATTGTACGTTAAAAAGCTCGTGAATTCACATGCATGAGGACGATTTGGGTAACCAATAAGTTGACTATATTTTTGTATGTCTTTCTATTTTTCTTCACATGGAAAGAATTTTCCAACGAAAAGTTGAAGGGGAGACAATTAGGAACACTAAATTGTCACCATTAGGCTCTTAAGTTTTAATTTGGCAACCAATTTCATTTTCTCTATTCTGTATTTTTGGATTGGGACCGTTTTATTTGTTTGTGTGTGTGCAACTTGAGCTCTTCTTCTGTAACACGCATGTGTTGCGTTTGGTTTTTAATTTATTTGCCTACTTTTGCGTTTTCAACGTTTGTTACCACATTTGAACTATAAAGTCCAATTCCATACCGATCCTCTACAACCATATAAATGTGCTACAACAAAAGTTAATCTTTGATCTTGATCAACTCAAAGATGACTATACATGATTAGTTCTCCTAAAAGCTAATGTTGTAGAGTGCAATTGCCGACAAACCTCCAAGTTTTGTGTCAACTTGAATTTGTACTTAATTGCAATCTTTGGAACGTGTTCATTCGAAAACGAGAATAAAAAGAAAAAAACATGACTACGTCTATAACAAGTAAACAAAAGACAACAGTGAAAAGAATCTTATCAAAAGTTCAAAACGCAAACGTGGCTAAACCTGTACCCAAACAGTCCCATAAGAAGCCAGAATCAAAGTACACTGTGTATATAAATGAGCCCAACAATAACCGAATAAACAAAAACAAAAAAATAACGTTGCCTTGACGTGTCATCTTACTCCATCCCTTCCTTTTGCTTCTTCTCCTTTACTTCCTTTTTTTTTTCTTTCC	3	32	7	0
10554	Araport11	C1_0275839	Genic_top cluster	Chr5	20779218	+	AT5G51120	0	1	0	0	0	0.4	ATATAACTCGACATGTAGACCGATCACACACAATTTAGAATACATCACATACATTACATACTATCAAACAAAAATGTTCCAAAATAATGAAAAGAAGATCACGCCCAAGCTCTTTTCCTAGGGGAAAGATCAGAAGTCTTGATATCATCTATTTTAGCCGCCATTATGAAATCATTCATGCTCAACCCTCCTGCATTATTCATCCAACAAACCGTCTTAAGAAACCATATATTAAAACTCAAACTCGAACATCAAATATTTGACATACCGATAGAAGAGGTAAATAGTTCAGCTCGAACTTGGGTAGGACTTTCCAAGTGAAGAGAAGGGTAATGACCAGAAGCTTCAGCAACCTTATGGATCCTGTTTATGAGTTCAACACCGCACCCAAAATCCCTCACTTTCCACATACACCTTATTTTCAGACCACCCGCTTCATTATCCACTATACTCCATCCCAAAACCTAAAACGTTTACATAATAATCATTGAGATTGATGTACCACATCATTAGAGTGGTAACCGTGAACCAAAACACCAACATGAGCCTTATCAACACTAATCATTTCATTTTTTTTTAATCTCGTAACCATTGTTCCTAATATGTCCCTCATGATACTAAAATTTTCATTGGCTTTTCTATATTTTTGGGTCACAATTCTATCTTTATAGATTAGAAATCTGTTAAACGCAGAATCAATAACATTTTCACAATATTTTGATCAACCAACAAACTTGTAAAATCAAAACTCGAACATTTTTATACTAAGAGAGAAATAGTATAAGTACCTTGTGGAGGAGAGTTCTGGCATCATCGCCGGACAAAGGAGGCTGTGAAGACGAAACAGGGGAACACTGAAGCTGGGAGAGAGACAAAACAGATGCGTTTGGTATCAAAATCTTGTGCTCAGTGCTTTGGCATCCCAACACTTTATCTCCGAATTGACTCGCTATCTCCTCCGGGTAAGGGTCACGAGCTCCGAAGTCACCAAGAAAATCCT	2	14	3	0
10555	Araport11	C1_0275855	Genic_top cluster	Chr5	20781689	+	AT5G51130	0	1	0	0	0	0.92	TGTATATTAGGTGGACTATGCATGTACTCCAGAGGAAGTCCAGCAGCATTTTCAATCATGTGGGACAGTGAATAGGGTTACAATTCTGACAGATAAGTTTGGTCAACCTAAAGGTTTTGCGTATGTCGAATTTGTGGAAGTAGAAGCTGTTCAGAATTCGCTTATTTTGAACGAGTCAGAACTACATGGTCGTCAGATAAAGGTGCAAACTCGTTCAATACGATGTAGTTAATTATTTTCCATATTACGATTTGTCATTACTAAACTTTGTTTAATCTATTTTCAGGTATCTGCAAAGAGGACTAATGTACCTGGAATGAGGCAATTTCGAGGAAGAGGGCGTCCCTTTAGACCGATGAGGGGATTCATGCCAGGAGTTCCATTTTATCCTCCATATGCTTATGGGTGTGTTCTAGAACCTTACCTGCCTATCCTCTCTTTTAAAGTCCATTTGTTTGATTCATCATGGTTGTTCATAAAATTGACAATGGTTGATGGTTTGTGCAGGAGAGTTCCCAGGTTCAGACGGCCTATGCGCTACAGACCGTACTGATTAGGCAAATTGGTGTTAAAAAAGTAGCAGCTGCTTCTCCGTTTTCGGGAAAGCTTATCATCATCAACACGGTTCATCGGACGCTGCAGTTGTTTCGATTAACAGAGATGAGTTGAAGAATTGTATGGCAGAAGAGAGAGGGGAATTATATTCTAGATTTTCTGTACAATATTTGATGACAAGTGCAACATTTTGATGAGTTCCTTTGTTTTTATTATCTTCAAACACGAGTCACGATTTCACAATAACTCGCAAGCTTCCATTGTTCTAGATTTGATGCATATTGACCAAAAAAAAACAAAAGTTAATTCTCTAAGATTAATTTGGCCACGTCGGTGAAAGAAAAGGAAACTTTCGTATATTTACATAAATAGGTTTAAAGAATGTATTAACTAAAAAAGAGAGGATTACTTAAATATGAGACTCGTTAAACCCTTTTGGACTTTC	2	1	0	0
10556	Araport11	C1_0275863	Genic_top cluster	Chr5	20788961	+	AT5G51150	0	1	0	0	0	0.948717949	CCGCTAGATACCGCTTGAAATCGCCAGATTTCAAAAGCTCCTTCCCGCAAGCGTTTGCGGTTGCGGGCGGTAGCAGTTAGGTTAATTTTTTTTTTTAATTAATTAAAATAATTATGTCTTCCACCCAAACCGTATATATCTTATTCTTATCAGAAAACCCTAATCAATATATTGAAACCCTATTTTCTCAATTATGGCATCTACCCAAACTAACGAAAATCAAAATCAAAATCAAGAATCAAACGTAAGTATGATCTATCCTTTCATCCATTCATTAGCTAGTGTAATTCTCAGAGTATTTCATGGCATCGTCATTTTTTTTATTTTATATTTTTTTGAGTTTTTTTATTGAATACATGTTTTGATTTGTTTTCTCGATTAGAAAATTATTTGGTCAGACGAGATGACCCGTTTCTTGTTAAAACTTTATCATATGTATAGAGGCAATCCGGAAAACCCACGAGTTCAACATTATTTACAGTTTATTACACTACTTGATGCAATTTTTGGTGATGTACCAAATGCATAAAGTACTAAGCTTTTTCTTACAAAATTTATTTATTTTTGAATTTAATGTTTTGTTTATGGTTTTAATTATTAAGCATGTTTAATTTTCTAATATTATCAATTTATCATAATAATATATTGTATTTTTTTTCTTTTAAAATTAATATATTATATTTATTTTGGTTATTTTTTATTTAATTACTATCGCACCCGCTGGTTTACCAGTCATAAAACTCCCGTAAACGCACCTATTATCAAACGCTCAACCAGTCGTTCAAAACGCTTGATAACGCTTGAAACCGCAACCGCCTGTTTCCGCAAACTCCCGCAACCGCAACCGCACCCGCACACTTTCTGCTTTATGGTAAAAAATAAATCTTTTGGATTATTTTCCAAAAAAGAAAATAAGAAACAAATCAAAAATCATAAAGAAATGACGTGTCATAGCATATCCCCATCGGCTTCTTCCTCACTGCTCCCAACATTTTTCTCT	1	15	1	0
10557	Araport11	C1_0275880	Genic_top cluster	Chr5	20792266	+	AT5G51160	1	1	0	0	0	0.630434783	ACTACCTCGAATATGAACCTGATACAATGGCTCCGTTTCTGAGGGGACTCATCCGTCGGTTTCTTGCTAGCCAAATAAGCAATCCTAGCAGCAAATACCCTCATAGTTCGTCCTATTCTTATCTCCAGACCCTAGATGCATTGAAGAAACCGAAAACGCAGGAGAGCCGAGAAGGCGAAACTCCGAAAGCCGAAGAAAAGTATAACTTGGAAGCAATTCCCGGTCTTTAGAAGTATAAGCAGAAGCTGTCTGATACTATATTAGCACCTGACGTTGAAATTGAGCAAACCAAAAAGGACCCTTTACGGAATCATGATTTTGATTGTGTTTCAGGAAGTTAATGTGAAACTTTCCAGAAAGAAAGGGTTCCTCCACACAGAAAACTTAAGAGATTGAAGTGATTCATAGGATTTAGGAGCCTGTTTTTTATTTTCTTTCACGTAATAACAACAACTCCACTGTCTCTTCTTTATTTCAATGAGAAGTAGCAGAATGAAGAAGATTTATGGCAAGCGAGTCAAGCTGTCTTGATTTGTTAACACCAACACAGTGTTGAAACTTGAAACAGATCACTAGATATATTCCTTTTTGTCTTGTTATAATCTTGATCTATTGCTTAAAAACTCACTTCAAGAAAAACACAGTTTTGTTTAGTTTCCTAATGCAAGTTCTCTCAACCGATGGAAAAAAAGTCAATTCGTCTAAGATTTGACTCTCATACCCAAAAACTATTGTATTACTCAAATTGTTGAAATTTCATCTGTATTGGTCGGAGCGGATATGAATTTGCACATACGATGATCTCAGGGTCAGAAAATCAAAAGATAAAGTAATGCAAACAACTGACACTTGTAAGCATTTGTTCCACTTTAAGGAATACTTCATATGCTACAAAGTCAAATGTCAAAGGGAGTTTTGTAATAGAAAATTTCAAACAAGCGTCGTGATGGTACACACCTTCATTGTATATTCAACTCGATCTTCTCTCTCTCTTTCTTCT	1	9	1	0
10558	Araport11	C1_0275896	Genic_top cluster	Chr5	20797017	+	AT5G51180	0	0	0	0	1	0.724409449	AGAATCGAACCTAAATCACTAGCCACTACTGAGTTATCCCCTTAATCCCCATAAATAGTTTATAAGAGTTTGTTTTTTGGTTTTCTATTCAGTAAAAACGAATTTAGATGGTAGATAATGATGAAGCAAAATTAATCTAATCCAACACTTGATCTGAGAGATACTATGTGCATCTCCAAGTGAAGTTACAACTGTTAGCTTCTGAATCTAACTTTGTTCAATTGTGATTTGCTTCAGTTTAATGACAAACTACGAGTAAAGTTTAATCGGAAGAATTGACTAATACATTCAAAATAGTTGTCTGATTAAATGTCTATTGAACACGACACAAAATAGTTATCTATTTGTTCGAATATGATTAGGACATCCATATTCGAACAAATAGATAATTTAGTCTGCCAATTCTGAAAACATTGTTTTGACACTGAGAATATCAAATTAATGTATGAAATTATCTATTTTATCTAGTGCCCGTACCTAGTTGAATCCGAAGTAATCGATCCCTGTGTATTGATTTGAAAGCATTTGGTCATAAACATTGGCGTGTTCTTGTTAAAGAGCAGTCGTCAGATATCTTAGAAACTAATGGCAGTTACCAACGATGTTCCAACGAGCACCCAATTTGCCTACAATGACGAAGGCTGGGGACTTAAAATTGATTCGAAAAAACCTGTAAAAAATATATTATACAAAAGTATTGGTCACAAACTTTGTTATCACCGTTAGTGATTCAAAGGTAGTCAGATTGTATGAACTTTTTAGTCTTAATCAAAAATTGGTATAGTTGAAGAAAAAGAAAAATCCAAAGACCGGCAATCCAAAACGTTTAGTTACTATGGTAATTTGTAACTTCCGTATAATTAACAGTTTAATACAGTTCAGTACTTAGCAGAGTTCCGTTGTAACGGAATAACGGGATCCAGTTGATTACGTTTTGAAACCAGTAAAGTCAAAGATATTATTTTGTTGTTAAGAAGAGGAAAAAAGTCAAAGTTATCCT	4	14	17	0
10559	Araport11	C1_0275916	Genic_top cluster	Chr5	20804823	+	AT5G51200	0	1	0	0	0	0.857777778	ACTTGTGTGGTCTTGCGTTTAGATGAGTCACCTTCTTCAGTTGGCCTGGAACCTTCCCCAATCTCAGCTCTTCTTGATGATTCACCAATCTCTAAAATTCTTGAAAATCTAGAAGTGACTTCATCTGCAATTGGTGGAGAGAGATGAGATTCTGACCTGAAACGTGGTGTAAGAGTTGCCATTTGAGGTTTTTCAACCATCAAGTTCTGAGGAGTAGCTGTTCTTGAAGGGAACAGGTAAAGTCTTGCAGCTGCAAGCTCTGCAGAATTCAAAGGAGGGGTAGCAGTCCTTGGAGGTGGAGTTATAGGAGCAGGAAAGGAGTCATCTGACAGTTGTGATTGAGAATTCATATCCGACCTGCAAAGCTCCTCATGTAAAGCCGCTCTTGTCCTTTCTGCCATGTCTTGACCTCTACCATCATTTCTTGGTGCAGGAAGAGGAACCATGTAAGGACAATGATTCCGTTGATGAGTGAAACGAAGACACCGACTACAAATTCTTCTAAGACGTTCATATTGGAAACGTATGATTGCAGTCTCTCCAGAATCAAACCGGATTCGTTGGAAGAACCTTAGTCTATCAGTTATACCAAACCTGACTCTTACTCTGATGTATGCAATTTGATTAGAAGTAGCTTCCTGGAAGTCTATGAGGACAATATGACCCAATTCCTGTGCAATCTCACTAACAGTTTCCACACAAACATATGGCATAGGAATTCCCCTAATCTGAACCCATAGATCAATATTGGCTAGAAAATCCAAGTCAGGAAAGAACTCCCACCTTTGATTGATGATAAACCAATTATTAAAAAGCCAAGGCTCTCTTCTTTGAACTGAGATCAAATCAAATCCAAATTAAATATAGAAGATTAAAAACTAAATTAAAATTGAAAATTAAAAAAACCGCGTTTCACTTTAAAAAAAACCCTAAGTGCTCGTCTCCTTCGCTTTCCTCTGTTCTCTCGGATTTAAAACTCAAAAAAATCGTATTTCTCCAT	2	36	2	0
10560	Araport11	C1_0275954	Genic_top cluster	Chr5	20820103	+	AT5G51210	0	1	0	0	0	0.975452196	TGCTAAACACTTCACATATGCAGATCCGTTAGTTCAAATGAAAGGGGATCATATGGTTCAAAATCCCATATACAACAGGAAGTTACAGATCTCTGTGGCAAATTGTCACCTACCATAGATAGGCTTGCATTACTGAATGAGGTAAGCCTAATCGATTTTCGAGAGTTTTCGATTATTTATGTGCTGAAAGTGAAAGGTGGTGGTGACCCGATTTGTCTATCCCAGGGAAAAGTAGGACATAACCTGAAGGTGTTCCAGAGACTGGCAACGACTGTAAAAGAAATGGCCATCCAAAAGTGTGTATGAAATAAGCTTCTCAAGAAATGTATTTTTGTGTGTCAAATGTCCAAATCTAAATTTGTAGTATGAGTCTGTATAACAAAATAGTAAATCCACATGATTTCAAATGATACTTTCTCTGAGACTCTTGAGAAAAAACTTTAAAAGCTCCAGCTTAATTTTAAAGTTATGAAAGCCAAAAGTTTTACCATTCACACTTTTAATGCTTTTCTTTTTCACAACAATCTTAACTATTCTCTGTTTACTATTCACACCTTTAAGTTTTACCGTTCACACCTTTGAGGCGAAGAGCTACTAATTCACAACAATCTTAACTATTCACACCTTTGAGTTGAAGAGCTACTAATACTATTCTCTGTGAGCCAAGTTGTTTTGGGCCGATTGGCTTAATGGATGTGGATTCCGAACTTCCTTTTAATTCTTTGCTTCTATAGTTCTATAGAGTGGGGGAATGGGAGTGACCATAACATCACGACCGATCGATAATAACGTCCATCACGTGACTTATGTCCCGGTCCATGTTGTGTACTATAGCAAAAAAAAAAAAGACCCAGACGTACGTGTCGCAAAAAAGACCCATCTCTACTCATTAACACATGCAACGGCTGCATGAAGACACTTTTGACACGTGACATGGCTCAAGCGAGCCCCACCAGCGCTCCTCTCCTTCATAAATCATCATTACTTACTCCGAAAACAC	0	6	1	0
10561	Araport11	C1_0275963	Genic_top cluster	Chr5	20823803	+	AT5G51230	0	1	0	0	0	0.924242424	TTCGATGAAACTAGAAACAGAGAGAATCAAATTGAGCTTAGGTTCGAATACTATAGTGAGACCTAAACATTCACAACAACTACGCATTAACAGCTACTTCTGAAAACGAGATCTTTAATCTGAGTAAACAAAATGTTACCACTTTAAGATCATACCGGAGATTTACTGGGGAAATCCTTCTGCGACGGAGGATCAGCTGCCGCCGGCGCAACAGTCGCGTACCCATATCGGGAGAAAAAGGAGAGATTTTTCATCGATCCATTAGTGGTCAAAGATCGAAGCTTTGAGGTTTGAGTGACGACTCGAGCTAATCTGGGCAACATTAGAGAGAAACCCTTGTGGTTTTACTCAACAGATGAATAAATCTGAAGGGAGAAATTTGAATGAGTAAGATCGAATTCTAAAACCCTAGGCGAAAAACCCTCTCCGACTCCTTTTCTGTGTGATTGATGATGGGGCTAGGTAGTCGTCCACGTTAGCGTCTATTTGGCCAGATATTCAATTACAGTGCTAACTTACGCCGTTATTAGGAACGGAAAACCTTGGTTATGCAAAAACAAACACATTTTACCGATATTGGTGACACGAAACTGATGGTCGATTTTAGATAGTAAGAGTTGATGATACCATAAAATATGTTTGTTTATACCATTATCATTTTAGGGGGATAAGGAACTATGACTACTTTGTCATCCATTTTTTTGGTGGATCTCTAATTTGAACTCAAGTGGCTTATATTGAATAGTTAAGAAATTATGCTTTCTCATGGCCATTGGGGAATTTAGTTTCAATTAGTGAAAAGAGTTTTAATTAGATTTTATTGTGCACCGAATTTTACTGATTTAGGACATGGTTTACGCTTATTTTCTCAAGAGCAAAAATATTTACGGTCTCCTCAACAATATCATCAATTTACACTTTTTATTACTCTTCGAAACGCTTCATCTCTCTCTTTCTCTCTCTCAAGCTGTCAAAGTCACCTCTGTATTCGCGTGAAGAT	2	7	2	0
10562	Araport11	C1_0275974	Genic_top cluster	Chr5	20841313	+	AT5G51280	0	1	0	0	0	0.942857143	AATATAAGTTTATATGAATGAACGAGAAAATGCACTTAGACATAAAAGAGGGAAAGAGAGATACATATGCAATGTCAACGTTGCTCAGCTTCACAAACCCATGTTATGAATCTTTTTCTTAGGTACATCAAGTCGTATGATTCTTTTTAAACAAACCATCAAGTATGATTCATTATATGGTTATATCCCAAATAAGAAAATATATAGATAAATACATTTAAATATTGCATGATGTCATGCACCAAAAAGCAACAATATATAATCAACATGATATAGAACTTCGACCCCAACTCCTCCTTCTTACTTGAACTTGTTTTTGGAATTGATATTATTTTTGGGTAAAATTAATGGTTAATTCATTTGAGTCAGGTTTATTTTCTTTTGAATTCAGGTCGGACTTTGAATTTCTTTTTCTTTTCTTAGTCAATATCATCATGGTTAGATGCGAACCATGACCGGGACAATATCGGCTATGTATTTTCTGTTTTGGTACATGTCACTATGTCACCTTGTTTAATTTTAGTTGTTCTGTTTGTGTAACTACGAGTCTACGAATACATTGTCTAATGAAATGTGTTGTTATGTTATATCACATGTCATATATAGTGTAACTCACAAAAGATGTATCATGTCATTTTCTTTATTTAAATCGTGTTACGTAATGTGAAGAACTTAACAATATATTAGCAATTTTAATACATCTGAAAATCATTCAAAAAATCGAAAAACAGAACAAAATTTTGTTATCGTAAACAACCAAGTTAAATGATAGATGAACACAATAGATCAAGGATAAAAAAAAGTTGAGATTTGAGATGAATTTGTTTTTTTTTTGTTTTTGTCACTGAAATCTTTATTGAAAGCCCATTAACTTACAGATAATAGGCCCAATAAACAAAATTTACACGCCGTCTAAACCCGATTTCCGACGACCTACAGAAAAACTTCGGTCGGTCAGTGACCCTTTAAAGGAAAGCTATTAGCGATTGATTCGAGAGAT	2	8	1	0
10563	Araport11	C1_0275988	Genic_top cluster	Chr5	20862943	+	AT5G51340	0	1	0	0	0	0.769230769	TATATGAGGTTAGAGAGAGAGAGAGAGTGGTGTGAGTGTGTGAGTCTTATATGCGTGTGCACGGCACGTGACTATATTGCTTTCGCAGCAAGTTGGCGTATATTGACAGATTTGCCCTCAAACTGTATCTAAACTGTAAACGTTCGCGGAAATTGGTGTACGAAATCATCTACAATGAAAGATTGAAAGCAGACGTAGTGATATTACGGATTGATGCCACGTGTGTCATTTTGAAAATTTAACGGTGATAAGACCTGAAGGTTAATGTAATTGGCCGTAGCGAATAAATTTCGTGTTACACGTGCGGAGAAGGCATCATTAAGCTACTGCTACTAGAGTGGGGACCGACTACACACGTGAGGAATTGTTTTTTTTTTTTGTCACAGTGATTATTCTTACATATGATTATTTTCGGATAATGATATGTGATTTATGATGTTTTATTCACATTAAATTGTTTATGATGTAAGGATTAATGTCTCTAATGTATCGACCAATTTTATACTCCAATGATAACTGAATCTGTTTTTCTTTATTGAGCTGAAGCTTTTTTAAAATCAAAAAGCTTAATTTACGTAATAACATGATATAATTGATATTTTTTTTATAAAGTATTTAAACCAATCAAAACAAATAATAAGCTTGAGGACTTATGACCATGATTATTTGCCCAATACATTTAAGTTATATTTTTTTGTTGAGTCAACAATATTTTTAATAATTTAAAAATATTTTTTTCTTAATTATCAAAAACAGTCAACAATACATTTAAGTTATATTTTTTTGTTGAGTCAAATATGTATAATGTAAGATGTTAAAAAGATAATTAAGAAAAAAGTAAAAAACTGTAAACGGGCCTAAATGGGCCAATCTAAGCTGAATTTTTTTGGGGATCCGACTATGAGATGGATCAAAATAAACGGGTCTGGATACCTTCATAACGGGTCGGGTCTGATGAGGAAAGAGAGTGATTTTTTCGATCGCCGAGAGATGAAAGGTC	4	10	2	0
10564	Araport11	C1_0276004	Genic_top cluster	Chr5	20872778	+	AT5G51370	0	0	0	0	1	1	TTGGAAACTTTAAATATGTCTATATAATCAACGAGGTAGTCCTCATCTCTCACATTGTTCATCAATCTCGCTCTTTAATTTTCTCTCTCAGTCTCTAGTTTCTTAAGTACTTTTTCTCTGCGTTGTTTTTCTCTCAAACAATGGCTTTTTCCGATGATCTCCCACCACCACCACGTGTGAACGATCATGTGAAGACGAGAAGAAACAGAAAAAGAAGAACGATCAAGACGAAGCAACTTGAAGAATTGATAAGCACCGCCACAAGAGCCGCTCATGTTGCAAGAGACAAAGGGTTTTACATAGTCTCTCCGGAAGCCATACAATGCGTTGAGATCCTTAGACATATGCGAACCTTACCTCTAAACGCTCGTCTTATTACCAAAACCGACGGTTTACGCGTTCTTCTATTTCTCTCTAAGAACGGTAACCCTAAAATCAGGTCTGAGTCAAAGGCCGTCATTGATCACTGGAAAAGCATTCTCCATACCAAAGTTCATTAATGGAAGAGAAGAGATTCACTGATCAGGACTACGAAGATTTCATCATCAATATGGAAGAGTATAAACTAGGGTTTTATTTTATATTTTTGTTTGTGACAAATTTTGTAAGAAAGTAATGTCATTTTGTTTCTGATTCAAAAGTTTATACATATGAAGAACCAAATCGATCATTAATAAACGAAAGTAGCATAATTGAGGATGGGGGTTATATGTATCAAATTGAGAATTATGGGAAACTAAAGAGGTGATTGATTAAGCTGACGAATTTGACTGGGAGAACCGAATCTAGGTTTATTCTTTATAGTTTTTCGGTTTAAATCAGAACCAGTCTCTTCCATAACCAAATATCCTAAACCGGAACTAACCAAACCGAAAAAACTCGAAGACGAAGAGTTGATTTCTAGTCCTTGTCCAAAGAAGACCACTATTTCTGGGTTAAGACAACAACAATAAAGACGCGCAAATTCAGTTAAAGAAGATATACAGCTGAAGGAGCAAAC	1	3	1	0
10565	Araport11	C1_0276029	Genic_top cluster	Chr5	20891204	+	AT5G51440	1	1	0	0	0	0.87609075	CTGAGTTAACCCTGCAGCATCCTGTACATATACCAAAAAGAAGAGAATCAATTGCAGATCTACCCCCAAGTGTCCACATAATGGATCACAAAATCACTATGAATACTAACCTGTAGTGTTTTGTAGGCAGCCTCCATTCTCTGTTTGACATTGTCCACTCTAGCAAGCGCAGCTATACAATCTGCTGAAGAACCCTCTGCCTGCAGAGTACCGAATTCGATAAGAGCACAAGTTTCAGGAATTTGATATAATCTAATTTTCGAGAAGAGATCCAAACAAAATCTCAGGAATCAGCACAAATGCGTACCTTCTTGAGCTTCTGGAGGATTCCAGCAACAGAACCACGCAGAGACACAGCATCATCACGGAGACGCAACACGTCTCGTGTGGCACGAGGAACACGGAGGAGAGCACCACCGCTCTGCTCTTCAAGAGAAGCTCCGATCTCCTCGGAGGCAATCTGAAGCTTCATTTCCAGATCCACAAGATGTTTCTCGAGTGAATCCTGTGGGTGACGCGCCTGGCACGACGAGTTAACCCATCGCTTCGCATCGAACTTCTCATCTGAGAATGGACCTAGATCCAGCATCATCCTTGATCCGATCACCCGATTTACCTTAGATTCTCTTCAGCTTCGACGATGATGATGTTGAAGAGAAGAAGATCCTCTGATTTCGCAGATACACTGAAGAAGAAACTAAACCAAATCGATCTAAACCGACTTTCAAATTCGACTTTAAAACCAAACCAAAGTAAACGGAAGATAAATTTACAAATCTGGGCCCCAAAGTGATGGGCCGTCACGGAAAAAGTTTTCTTCTTTCTTTTTCTTTATTTTTCTTTATTTTACTTGGAGACCACGCAGTTCTAGAACCATCCTTAAGCGACTCTCTAGCCTCTAGCAGCTTCTTCTACTCTCTGTTCTATATAAACCTTTCTCTAACAGCTTTTTTTTCGTTCAAAGAGTATAAAAAATATCTCATCGAGCTTGAAAATAATT	1	12	0	0
10566	Araport11	C1_0276043	Genic_top cluster	Chr5	20892739	+	AT5G51450	0	0	0	1	0	0.742690058	TGCATCTAAGGATAGATATGCCGGGACTAAGCAGAGAGGATGTGAAATTGGCTTTGGAACAGAACACATTGGTGATTAGAGGAGAAGGGGAAACAGAGGAGGGAGAAGATGTTTCTGGAGATGGACGGAGGTTTACGAGTAGGATTGAGTTACCGGAGAAAGTATACAAGACTGATGAGATTAAGGCGGAAATGAAGAATGGTGTGTTGAAAGTGGTGATTCCAAAGATTAAAGAGGATGAGCGTAACAATATTCGTCACATAAACGTTGACTAGAGTGTTTTATTTTGGATTGTTTGAGATGGAATGGAAGTAAGTGAGTGAATTTGTGAACTTTAAGGTGTCCTTTGGTGAATCAAGGAGAATGACATTTCCCACGGTCCTATGTGTTCGGGATTTTGACTTTTTTCGTTACATCAATGATCTATGTACGTTTGACTACTTTCATATCATAGGTTCGGATTTTGTTTCCCAAATTCTTGATATCGGATTCTGGATATGAATATCGTAGCAACTATGATATAGTTGAAGTTATTTGGATATTATTTATGGAGAAAAAGAGTCTGCTAGGACGATTTTCTATCATTATACCTATGGACTATGGTGGTGTTATCAAACATGCTGGACAGAGCCATGATCAACGATACATTCGATGCTCATTCTCGATGTTCAAACTCGGTTTTATAAGGGGATGATACATCAAATTGATACCAAGTAACTGATTTTGAATGTGCTGGAAATGTTGATATAGGTCTCAGCAACCAGAAGAAGGTTGTGGGACAAGACTATTAGAGAATTTTGCTACCGTTTTTTTTTCACCTCTGTTTGGCAAAGCGCGCTCTTTATAGCTTTACTTCTTTGGAACCACTTCGGTGACCATAGAACTCGTTCGTGTCGGCATCGTCAAATTTAAGTAACTTTTTATTTACCGCATGGTTTATTATTTTGAGTTTTTTTCTTCCGCATTTTATATTCTTCATTTTTCCTTGTCCATCGAGAAA	4	6	1	0
10567	Araport11	C1_0276054	Genic_top cluster	Chr5	20898256	+	AT5G51451	0	0	0	0	1	1	CATTCGATAAGATAGACGCATCAGGAAACATCCTTGTCTTTTAAGTTTGACTCACCACCACACATTTAGAAGCGTTGTCTGCTGTAAATAGGAGGCATTCTTGCAACAGACTTTGCAAGAGTAAGAGGCTCTAGAGTAGATTTTGTTCATTGCTCTTGTGGGATAAATAAAGCTCATTTAGTTGCATTGTTCAGTCTGATGTTGGAGGCTTTATTCTCTGGAGCTGGTAACCAGTCTATGGGAATGCACGTCTGAGGACTGATGCTACCTCCATTTGTATAAGAACGTGTAATTTTACAATAAAACAAAAAGCAGAATGTATTGTTATTGATCCAATAGATCTTCTCAATTGCTGAACCGTTTCCTTAAAGCTGGGTCCTGCTGTCTACTCTATACCGGTTTCTTTAGCTTGAATTTGCAGGTTTCATGGCTTCTTGGAACAGAGGAAAGACATTCTGAGGGAACATTCTTGGTCCAGATGTTGGGTTCTTGGTTCTTGAAGCTCTTTTACTTTGAACTAACATGTGTTATTTGTTTTAGAAACACGCAGGAATTGAGCAATTCAATAGGACTTTTTGAAGACAAGATGTCTCGGAGATTGTGTCAAAGCTCAAAAAGTAGTGTTAACAGTCATCGTCAACCTCCAAACCATCCTCGAGGCAGACAAAACCATTAAGGTAATTAAAACAATTGCCTTCAAAAAGTGCTTTAAGTTTTTCATATAATAATGCAATCCGAAACTAGCTTGCATTATCTTAATAGAATATTTACCGTGGTAGTCGGTAAGTTTTGGGGATTGGTCTCAAATGAGATGTGTAAGAGACAAGAAGTAGTAAATCACTCGTTTTTCACCGAGGTTTATATGTCCTTTTCCTTTTGTTGTTTCTTTCTCTCTTTTTGACTCATGTTTGGCTTTTCCCATGAGCTTTTCCAGCACATTCATCTGGATTGATTAAATAAAAAACTTGTTTATTCTGTGATTTAATTCTTACATTCAAAT	0	1	0	0
10568	Araport11	C1_0276065	Genic_top cluster	Chr5	20902083	+	AT5G51460	0	0	0	0	1	1	AAGAGAAAACAAAAAAAAAAATCTGTCTTCTTCCCGTCGTTTAACGCTTTCAGTTTCGAAAGTTGTATCTGCATTTTTCTCAGGTAATCATTTCTTAGCTTAAAGTTTAGTGTTTTATACCATTTTAGCATAAAGTCACCATTTTTACAATCTCTGTTCTTTGTTATGAGCTGGGATTTTTTAGTTTTGGTTCAAAGTTGAAGTCTTTTTGGGATGTTTGTTGTATGGTTGAATGTCTGAACCAAACCAGTTTAAGAAAAACCGGATTTTGTTTTCTGGGTTTAGGAATTTGGTAGTTTGTTTATTATGGGTTGGATTTTATGTGAAGTGACAATGATTTGTCAAGCTTTAAGCACAACACATTTGAAATGGTGGTGGTGGGTCAAGACAATGTTTCATTGTCTATTCTCTGCAAGTGTGTTACTAAACTTTTGGTAAAAATTTATGTTTTCTTCGATACCATACAAAATCTTCTGATGTGCCTGTCTTTGTGCTTATACATTTGTGGCAATTTGGTATTCAATATTTATATATCTGAAATGTAGTTTTACCACAGTAGTTTCTCTCCAAAATGTGTTTGTTTTTTATGCTTGAAATGTAGGGTTTGGATTTTTGCTCTATTCTTTAGCTTTAGATGTTTGGTTGGTAAAAATTGTGAAATAATCCCAAAGTAATACAGAGATTTTCTATATCAGTCAGAAATTTCTATTTGGAGAAATAATCCCAAACTTTTGTTCCTTTGATAGAGAGGTTCAATATTGGCTATAATGCGATCTCTCTGGCATTACCCTTGAAAATTTTCTATTACAAAGTAAAGTCATTTCATGAATAATGTGTTTTCTTGATTACCTTTTGGTACAACTGTCAGCAAACTAAAGACAAAGAAATGTTACAAACCTTTTGTTTGTTTCTCATTGGCTCATAGCTTGAGGTCTATGTGTGATTTTGGTATCCAATGTTTTCTTGTTATAGCTTAAGAGAATGTTTTCAAACTTTTTTC	9	9	1	0
10569	Araport11	C1_0276076	Genic_top cluster	Chr5	20907181	+	AT5G51470	1	0	0	0	0	0.956521739	AACATAGTCCAAACCTGACGCGGATAAATAACATTGAAAAATCAAAGTTCACCCACCTCCACTTGATTACAATATGTAGGACATAAAGTGTCTTTCGTTAGACTTTGTCAAGCTAAGTTTGCTCTGCCACTCATAAGCTATTGGAAAGGCATCCACCATAAAAATTTAAGGAGTTTTTTTGGACTCCTTGATGCTTTCCAATTTGCTTAGAAAAGATTTGGAAATTAAGGTTTTTCTACATACTCACAAAGTCACAATTGTTTTAAAAAAATTAATTTATCATTGTTGACTTTGAAAAAGTGAATGTGACGAGAATAAATAGAACAAGATGAGCTAGGAAAACAATTAAGAGATTTAAAAAGATGTTAAAAGTGTTATATTGGTAAAAATCAAATCCTCTATCGTCTCCACCAATCAACCCCACAAATCTTCATCCATCTTGAAATGAACATTAACAATGTTGATTTTTATCAACGGTTTGCAACTGCATGCAGTTGTGGAATTGCCAAATAGTGCCATGGAAAATATGTGCATAAATTAATTTCAAGCCATACTTGGTTTGAATAAGCATGATTATATTACATATGCGTTTACAAATTTTTGAATAAAATCTGCAAAATTCGAACCCCCATATCAAATCTTGAATATCCCAAAGTATAATTCAGTAGAAAACGGAGATTTACTTTGTAAATCATAAAGATATTCTGACAGTACATAATTATTATATATTTAAGTCGGATTAACGATGTTTAGCTTCATTTTTCAAGAATTCTAACATGAAAAATTGGATATATATAGGTCTCAGATTCTTACATGTGAATTGTGAAATATTGTGAGTTGGAGAAGCGTGCTTTTGTTCAACCGTGCGCTTTACGTAAAGGTATGTCATTGGTGCATGGGAGCCTTTAATTTTTTACTGTAAAAATATCTCAAGTGACCCGTGAATCTAAAGATTATAAAGATTACATATATAGAGAAGGCTCGTTTGTCTTTAATATAC	1	3	0	0
10570	Araport11	C1_0276081	Genic_top cluster	Chr5	20910248	+	AT5G51480	1	1	0	0	0	0.363636364	ATCAAATCTACTGAGGCCTTGGTGATTTTAGAAGAAAATGTCCATGCTTGTTTCTTTACTGATAAGTCCCTTTCTTTGAACTTTTCGTCATAATCTCTATATTATGTAGGCATTGAAATAAAAGCTCGTGGTAAACAACATGAAACGAGATCAAACGCATGCCCTTGAAACTCATTTTTTAAGTGTATCTCTTATTATTATTTTATTTTTATGTAAGTGTATCACTGTTGACACATAACATTTCAAATGCCAATGTAAAAGCAACGACTAAGGAAGAGTCTTGTGCATGCAATATGAAAATGAGAAATCGAAAAGGTTAACATTATATTGTTGGCAAAATAAACGAGACCTTGAATTATGTTCATTATTTACGTATCATACATAAGCTTAAAATTATGTTCATGAGACCTTGAATTATGTTCATTATGTACGTACATAAGCTTATGAACATAATTCAAGGTCTCATTAAGCTCATTAGCTGTCAACATTATGTACGTACATTATGTTAGTTCTTAAAATAATCAAATCAAACTATTCTAGGATATAAAATGAACATAATTTGAAGAAGAAACACTAATTAACTGTCTACAGTCTACACACATTTATAACGCAATTAGATCCCAAACAAAAGCATACCACACACGTATCTACCAAAATTATCAATAAAATCACATCTTTATAGAAATGGAAGTTTCCTTAAATAAGAATTTACACATCGTTAATGGAATGTAATCAGTAGAAATAGAAAGAAACAATAATAAGAAATCAATGAGAATCATTGGCGTAATTGTGTCAGTATCTAATGCACATCCACTTATATATAGACACATATTTTTAACTTTATTACAAATTAATTACAATTTAGACGAACCGGTTAATTCGGTAACCAGTAATACTAACGCGTTTAGGGATTAGTATCAACAGCAAAATCTGTGTCACTAAATTAATAAATAAATAGAGAATATAAATTCCTCATTTTGGTTTCTTCTTCAACCTCTTT	0	1	0	0
10571	Araport11	C1_0276083	Genic_top cluster	Chr5	20921458	+	AT5G51510	0	1	0	0	0	0.960869565	TCACGTGCCTGCTAATATCGTCAACAAACATAAATGCATTCAAATCGAAACAAAAGCAAAACGTGCTAACATTTTTATTTGTCTACATTATCATGATCACCAAGACCCTAGTTTAGTGTCAACTACTTAAATGACTTGTAATTAGTACAAACAACTTTCTTTGTTTTTTGCCTTATACCACACAAACGGGTTTTTAGTCTATAAAATAGCCTCGGATTGAATTGGATTGCGTCAGTAACAAAAAATTAATATTATGATGCTGTAAACTCTTGTTATTTGACACAATATAAATTTAGTAATTTCAGATTATAACTTATATACTATATGCATTTTGAGTAATTATATAATTTTAATTTGTTATGAACAATATTCAACTTGTCGAGAAAGATGGCATGTTCGTCTTCTCTAATTAATACGTAAAAAAATGACCCAAGTGATCCTTCGAGTGTCCATGCACACACTCTCACGCAATCACCACATTTCTCGTACATCTTTCATCATGTTTTCTTGCTTATTTTATGATGGAAATCTCATACTGTATTTCTGATCTAAGACTATTGGAAACAACTTTTTTTTTTTTTTTGACTATTATTGGAAACAACTGTTTTGATGACGAGAATGATCTTTATTCATCGAAGAGATAGTAATATATATAAATTCTAACATAAAAAAAATCAATTTATTCGGTTAGATTATATATCATGTTTTACATATGTTATACTTGATATTAAAAAAAAAAAAATAATGAAAACAAAAATTTGAATGATAAAAAAAAAAGAGAATGAATTAAGTATAGTTTTTAACAAAAAGAAAAAGTAAGAATAAGTATAGTTATTCAAAAAAATGTTAGGCCGTAATCTTTAGCTAAAGGATTTAGCTCGGTTTAGTTTGGGTTTGGTTCGGTTTAGTTCGGTTAAATGCTAAATCCTATCGAAAAATAAAAACAACAAAAATCTAATAAACTTTGTTGACTATACCCTAACACCCTACTAACACCTCC	0	6	0	0
10572	Araport11	C1_0276091	Genic_top cluster	Chr5	20925920	+	AT5G51520	1	0	0	0	0	1	CTTGTAATAATGTTTTAGTCTTGTTGAAGGCATTTAAAGATTTATTTTCTCTTTTCACAATTCACACTATACATTATTTCGGAACTTATATTATCTCCTTTCACACACTAATGAAGTGCCTCGTCGAACAAATGAAGCAATCACGAATGATGATGGTTGCTAAAAATACATGTTCGTTAACGCATGGTTGTTTTTTAAACATGTACAACCGAATCATTCGAATATATATAGCCGGATTGATTATTTTATATGCATAAGTATATAATTAAGTTATGGTCAATTTTAATCAACAACAAAATCTTGTAAAGTTAACACATCAAATTATTTCTAATAAAAAAGGACAACGCCGGATATACAAATAGTTTGAGATGGTTATGATATAAACCTGACTGAATTAGTTTATACTAGCAAATTCAATTGGGGAAAATCATCATGTATTATATAATTAACAATTAGATGAAAACCAGAGGAGTTAATGAGATCATTACCCTAGTAGTAGTAGATTCAAAATGGTGAAGTCAAATAGTATTATCAATGAATGCGGATAATTATAATAATCGGACCTTATATTAGTGGCCTTGTTGAGTACACACTAATAAACCATAACAAAAGAAGAAAAACATAATCACAACGGAATCATCTTTACTGTTGTACCACAGAAAACCATTCATATTAGGAATATCTAATTCCAACAGTTGAGACTTGAGAGTTGACCACGATATATTATACAATTTCTCTTAACCATTTTTGAAAAAACAAGTTACGTACACATACACATAATACGATCTTTCTGTTGTATTAAGAAAATTGATACATCATACATCTAGATCGATATAATTATTTTTTATTGAACAAAGCTAAGATCGATACAATTATAAACCATATACTTACGTTAAAAAAAGAAGAAGAGATCTATCTATTCAGTTCCTTCACTCAATTTAAAAACAAATGTGCATGTGTATTGAATATATATAATACACACAACAAACAACATAGTTTC	1	1	1	0
10573	Araport11	C1_0276093	Genic_top cluster	Chr5	20932053	+	AT5G51540	0	0	0	1	0	0.775510204	AGTATTGAATTCTTTGTTCATATCTTTTTTTAGCTCTTGCAACATTGATCGAGCAACAGGACTCGTGTTTTCTGGGTAAGTAACTGATAAATCTTGTTTTGATTTCTTCACGCATTGCTTGTAATACGATACTGACCCAAGCTGTTTGGCCAAATTGTAGAATCCCATTGCACAAAGTCGTGATAATATCACATCTTGAGAATAGCATTGTACAGAAGCCACCAAGTATGCGAAACCCACGTCTGGATTCTCTGTTATGTCCTCTAGTTTCACGAACATTGTACCTTGTTTGATATGAAGAAACCATGAGTCCTTGTCTTTCTTGTGGTCAAAAATCAAATCTTCAAGTATCTCCAAGGCCTTGCAGTGATTTCCTTTAACGAATTCTTCTCTAGATTTCGTGATGAGTTTTATGACCTCAACATCTTCCAGGAAAGATGGCTTCATCATAGTAACGACTCTCAAGATTCTTGCGTTTTCTTGCTCTCCAAGGTTTCCTTTGCTTCGGAGAGAAATTTGTCAGAATGTAGAAAACAACAGCAACAGTGAGCTGGCTTTTCTCACGTGAGAGCCACGTGAAAAGGGTTGATACAAAAAAAAAACCAATTATGAGCACTGAGGAATTCTGTCGAACCCCTTGTAAGCAATATCCGTTTGGGATTTTCACGGAGTAGCAAACCAAAACAAATCCCAAAAATTGTGTGAATCTTCGATTTTGGGTTAAGACCCAAATGTAGAACGATCTTCATGTTGGTGTTACACAAAATTCGTGGAAATGTTTGGACTTGAAAATCAACAATCTCAATCTTCTTCGTCGGATCTCTAATAAGTGTTTTGAGTTTTACTGTTAAAGAAGACACATTAGCTATTCTACTGTTATTAAGTTCTCGTTTCAAACGCCATGCCGTTTGTTATATTTAAAAACGGCAGCGCATCGCTCTATCCCCTACTAAACCCTGAGCATTTTTAAGTTAAACTCAGAGGTCCTCTGTCACAAGCC	0	7	0	0
10574	Araport11	C1_0276101	Genic_top cluster	Chr5	20936426	+	AT5G51545	0	1	0	0	0	0.944578313	TGACTTGGCAGAAATGCCTTCAAATCTATTTGAGTGAGTATAATTCCCAACGTTGTAACTCTTGTTTCAATACGCTTTCAATTTTGAGTTGCAAAATCTTCGATTGGTACATAATGAATGTGACCATGCGTCCCTCAGGTACTATGCATGGGACTATCGCCTCCTGAAGAGATTTGCCCGTCATTACTCGACCGGTGAGACAATACCCGAGAAGTTGGTTAATTCGTTACAAGGTGCGAGGAACATGTTTGCAGCAACGGAAATGCAACGCCAGGTCTGATTAATTGATTCACCTCTCAAATAGATTCAATGCAGTAAAAACAACTGTGTTAGAGAGATCAACTTGAACTTCGGTTTCTATTTGGTTTTTGGTAGGTCTTTTATGCGCTGATCGACCAAATGTTGTTCGGGGAACAACCAGAGACAGCAAGAGATGTGAGTCACCTCGTGGCTGAACTGAAACGGCAGCACACTAGCTGGAACCATGTTGAAGGAACACATTGGTATATCCGATTCAGTCACCTACTTAACTATGGAGCAGGTATATATCAGTCTACATATATAAATGCATACAAGCGTTTCTCTGCAGATGTATCTTGAACTCTGTTGTGTATGTGCAGGGTACTATAGCTACTTATACGCTAAATGCTTTGCATCGACGATATGGCAATCAATATGTGAAGAAGATCCGCTTTCGTTGAACACAGGAACATTGCTGAGAGAGAAGTTCTTCAAACATGGAGGAGCCAAAGATCCAGCTGAGCTACTTACCGATCTAGCAGGGAAAGAGATCATTAGTGTTCATGGTGAAGGCATAGTTCCTGCAACCACGTATCTTTTAAACGAGCTTAGACTATAGGAGAACAACGGAACAAACAATACTTTTAACACAAAATGCTCTTTATAATAGTTTATTGAGAAACGGCAAGTAGTTTGGGTTTGAGTAATGCGATGTCGTTTTCGAGTGAAATATAATAATCCATGACTGGATAATGGCATC	0	8	5	0
10575	Araport11	C1_0276122	Genic_top cluster	Chr5	20945725	+	AT5G51560	0	1	0	0	0	0.97080292	GCCCAATTTAGAGAACATGATTTCCATTCCGAATTCGTCGCCCAGTCACTTATTAGATTAATAGATTGCATTGCATTGCTTGTGCTTTCAATTTACAAATTGTCTCCCAACTCCATCGACACATCTCTTTTTGTGTATATAAGATTCAGACTTGTTATATTTTTTTTATAAATATGTTATTAGCATCTTAAGTTAAATTGATTTTTTATATCTGCATTAAGGATTACACGACTATATTTGCGATTGTGTGTTGGTTAAAATATAATTTAGGATTGTCTTTAACTACATTTAGGATTATATGACTATATTTGGTTAAATATAAAATCTAGCTGTGATTATTAGTATTCAAAAATAAGTAGCCTAACCAATTAAAACAACGGCTATTGGGGCAAATTAGAACATTTTAGTGTGTCCAAAATATAATGGTCATTAGGTCATATTCCTCCTAGCTTCATCGCAGCATAATTGAATGATTGCCTTATTTAGAAGAGCTTTTCCACTTTCCCAAAATCTATGTGGGATCTTTTTGTTTTGACCTTCATTTTTCTTGTTTACCATTTTTAGCTAAATTATTTACGATTACAAAAGATATCAAAAGTTGGATCATAATACAATTTATAGACTTACTGTAGAAAATTCGTATGTACAAGTACAACAAATTCTTCATAATAAATTTTGAAAATTCTATTACAAATGTTGTAAGAAATAGAATTTGAAATATATATAAACTAAGGAGAAAAAAAAAGAGAACATGCATTGCTCTAGTCAGAGTGGACCAACATCAACGAGATAAGATAACATAAAAACCAACTCACCATAACTAAAAACATCCCAAGAGATCCAACGATTCATATCAAACACAAAAACATCGAACGATCAGATTTAAACCATCTCTGGTATCTCCAAAACACAAACACTTTTTTTTTTCTTTTGTCTGAATGGAACAAAAGCATGCGACATCTCTGTGTCTTTATCTTCTCTCTCCTCTTCTTGAAAAACT	0	5	0	0
10576	Araport11	C1_0276128	Genic_top cluster	Chr5	20949486	+	AT5G51570	0	1	0	0	0	0.944	GATTCTTTGAATATGAAGCCACAAAGCTAGCTAGAATCGCGTGGCTATGCACTCATGAATCTCCCATTGAAAGACCATCCGTGGAAGCTGTAGTTCATGAGCTAGGTAACTGTAGTAGCTGTCTCTGAGAACTCTCTCGAGGCAAATGTGTAATGTGTACCTTAGGAATCAATTAAGGAAGGGTTTGTTAGTCACCTTTTCCTGTGTTTAGGGTTAAGAAAAAGGTGCCTTTTCCCTTCCCATTAACGTTTAAAAACTGTTCAACGTGTTGTACTTTATTGGTTTGTATGATTTGTGTTTATGTTAAGCTCTTCAACCTTAGAAGAAGACAAGACAAGTACATTACTTTTAAAAAATTTCGGTAGATGGAAAATATTTATGGTACTTTGTCTTCTTTTTTTTTTATAACTTTCTGAACCAATTTATTGTCAATAATTCAATATAGAAAAAAAATAACGTATAACATTTTTTTTTCTGATATTGATCAAATCAATATCAAAAGAATTGATTTGTTAGATGGTTTTGATTTAGATTTGGATATGAGCTTTAACTTTTAAGTCTTTATTAGTCATCTAGATCTAGATACAAATTTATAAATATAAAGTCAAAGGTTAACTATTAGCATTGGCCACCAGATTCGAATAATTTACATGATTTTTCTAGACTTCAGGATTAGATTTTGGACCTAGTAAATTTTTAGAATTACTTGAGTTATTTGAAAGAAATAAATTAAATTATTAGTTGTCCACAAAAGACAGAAAAAAATATCAAATTATACTTTTCATTGGTCAAAAAAGGATTATACCAAATATCTAAGGAAGGAAGATATTGTTGATATAGCTAATTAATCAGTAACTAATCCTAACCGTCCATTTCTCCTCAAACCGCTTGATCTAACGGTAGCAAAAGGCTTCGATCACATAACACCATTTGTTTCCATAGAAACGAACGAGTCGTGGAGATTTATAAGCGAGACTTCTTCTTCTTCTTCTTCTTCTTC	0	8	2	0
10577	Araport11	C1_0276142	Genic_top cluster	Chr5	20965561	+	AT5G51610	0	1	0	0	0	0	GAATTTCAAAAATCTGATTTAAGGCTTTAGAATCCAGTGCATCGTGCTTACAGTAGACGAATAGATCCCTACCGTTGAGATATTCTTATTCCCTATGAACGGTTCAGATCTCAAAAACGAAAATCTAGCATAAATTGTGTTAAGCCGATCTTTGGTCTGAACCGGTCTAATTTTAATTATTTCGGTGTAGTAGTCATACCACGCCTATCCAAACCAGACTTTCTCTGTTTGTCAATGATCAGTGTAGTCAATCTAACAGAGATCGGTTTAATATATGATTAAATGTTCCTTAGAAATCCTACTCTGATGAAGAATATATGATTAAGGTAACTAATTGGTTTAATATATGGAATTCAAAATTTAGTTTTGGTTTGGGCGTGGTATGATTATATATTGAACCAAAATAATCGAACATAGACGGGAAATTACATGCATATACTGATATACAGTATGCGTCTGGCGAGTTACAAATAATTTGAAACATTTAAAGAATCTCATAATCCGATGATTCAATAAGCATAAACATCTCTGTCGAATGAAGAAGTATTTGATCTCATCACTACATCAGGTTTATAAATAATCTGCTTTATAATTTTACAAACGACATATGTGATTGATTTATACTAAAAAAAAAAATAATCTGCTTTATAATACATCACTACATCTGTTAATCCCAAGTGTCGAACATTTGAGTAATCATTTTTTCTTTTTTTGAGGGGAAAGTTATATGTTGCCGCGGTTTTGTGTAGGGAAGAGTGTAACTTTTTAAAAATTTACTGCAACACCGTCCCATCAAGTTCTGTCTAATCCAATTCACCCAGGCAACAATTACTATGGGCAGTTTGGTTTTCCTTTGGTCATATGTTTAATTACTGTTTTTGAAAAACTGGAAAACTGCTATATCGTCCAAATTTTCTATTTTTGTATGAGTAAATTAAATTACTTTTGGAAAGTTACTTATTACAAAACAACTCAGTATTCTACTTTCCCCTTCTTGCTT	0	1	0	0
10578	Araport11	C1_0276144	Genic_top cluster	Chr5	20967063	+	AT5G51620	0	1	0	0	0	0.952068286	TGGGTTTTTTTTTCTACCCTAATCTTTACACTACTTCAATCTTTATATCCGATGTAAATTCTTAACTAGAGAAGAGTAAATTTGCCATCAGTGGATGGGTTTTTGTATAGAGCCGCTTTTGAATTTTGTTACGTACTATTCATATATATATATAATTGATGTTTTGTTGTTTCATACTTCATAGAGTTACATGTGTGGTTTCAGGACCAGAGCTTCACTTTTATCCTCAAGACCCCTCCTACTTCGTTTTTGTTGCTTAAGGCTGCAGGTAACTCTTCTTTTGTCCAACCCTAATTGTGTACCATGAGTCCATGACCCAATGAATGTGTATTTAATTTAATAATAGAAATTTTCAGCTGCATACATAATTTGAGTTTTGCTAGATCAATATTACTTGTGTCCCTTCTAAAACTATATGTATAAAGTGTGGAACAAAAACAATTGACAAGAAAATCACGTGTGTTTTATTTACATTCATTTTCACTTCTTTGGAGTTTTGTGATGTTTGACTTTATTGACTTGTGAAAATAGGTGTTAAGAAGGGATCAAAAGATCCAAAGCAAATTAAAGTTGGGATGATAACAATAGACCAAGTGCGCAAAATTGCAGAAGTAAAGCTGCCTGAGCTGAATTGCACAACAATTGTATCCACTATGAGAACCATTGCAGGAACTGCGGGTAACATGGGGATAGACATTGACCCTCCTATTCTTGAACCTAAAAACAAAGTAGCTTTGTTGTAAAAGCCTAACATGGGGTTGTTTTTGATAATATGATTATGAAATTGATACAATGTAATTGACAAACCCTTAACCGTCTTGTTGCCAAATCCAGCAAGGGTTTTTAGTGGGTTTCTATGTTGGGTTTTTTTTAAAAAATGGGCCCAGATGAAAAAAAAACAGAACAATCCATTTAGGATCGTTCATAAAATTGGGTTTTTCGCGACCCAATAGAAACTCATACGTGACTTCATTTTATTGGGTAAACGTTTTGACTAAAC	0	12	0	0
10579	Araport11	C1_0276160	Genic_top cluster	Chr5	20970030	+	AT5G51630	0	1	0	0	0	1	CATAAAATGATTTCACGTAATATTGGTGCAATATTTTAACACTTAAGTTAATCAAATATATTATATACCATGTGATTCGGTCGTAAAACAAGAAAAAATATATGAAAACACAAAGGAAAATAATTTGCATAACGTCCAGTATAAAAAAGATGGTTCGACAATATATTTTGGTTCTAACGTTTATTTCTCAAAACTCAAAATTCAAAAATCTTAAGATCGAAAAATTCGAACCGAGTATATTAATGTATGAGAGTAATTGGTTTACTTAAACCAGATAATTAAGATTGAATTGATGTAAACCGAGGTCAAAGCCTCCATATATATAAGTGAGAGTTACTGAGAAGTGAGAAATAAGCAAATCAGTTCTTCATTTCTCCTTCTTCATATAAAATCCTCTCAGGTATCAGAGCAATTTGCTCCATTGCGTTGCTGATTTCTTCAATTGATCGTATGTTTTCTCCGATGACGAAGAAACAATCCAAGCTCAGGATTTACAATCAGAAAATGTTTCACCTCGCGCTAGTAGATCTCCTTCAACTCGAGAGATTCCGCGTCATGATTCTTCCCCGATTGATACCAATCGTGTTTCTTCTGGATCTAACGATTGTATCTCTGTCCCGACCACCCGAGAATTGCTCCGATTTGCTTTAGCGATGCAATTTCGCTTGTTTGGTATGTCTGAAGTTCCCGAACTCTCTTTCAGTCTCTCTAAGCATTTAGCTTCTGGATATCTCTATGTTGATGATGTTTGTTGCAATATGGAGATTTTCGAAATGTTAATGTATTCGTAGAGAGATGGAGATTTGGTTAGAAAAACTTAAATTTCAAAGAAGCTTCTAGTGATGAACTTTCTTTAGCCATCTAATTTAATATACATCAATAAATAAACAATGTATGAGTGGAAACCACCTGGAAATTTTGTAAGGGCATGTAAAGTTTTTGGTCAAATTTTGGAGTCAATGATCTCTATTTAATTCCCTGCAGTGATCAAGAGTTTGAT	4	7	6	0
10580	Araport11	C1_0276171	Genic_top cluster	Chr5	20980095	+	AT5G51660	1	0	0	0	0	0.958333333	GAGGAAGCCCAAAGTTGGTTATTTTCCTTTTCAAGATTTTTCAACAATTAATAAGAAATATTATATGAACGTATCTTTAAATCAATTAATTATTAGCATTTGTTTTCATAAACCTTATAAGGCATCCCCTTGTTCTCCAAAACAATTACTGTCATCCTCTTTCTAAGTGAAAATTATATTTTTTTTTATCGTCTCTAAGTTGTTTAAGGGGTTAAAATACTAATTACAAAAACACAATCTAAAACATAAATAATAAATACGTTTATCTCTTACATATTTTTGCTGAGATTTTTTTATTAGAAGTATAAAGATTTTTGGGGAAATTTGATACTAAGGATCTTTTTTAGAACTAAAAAGGAAAACAAAAATATTTTACAAAATGATATATTTCGATATATAAAGTTTTAATGCAGTAATGAAACTCAAAATGATTGATAACACTTTCTAATACTTTTATGTTGCAAAAACAAAATCATGGTGCAAAATCCACTACTTTTATGTTGTAGTATATTTCTAGAAGAAATTTGGTTTCATGGTATATATTGGGTATTAAATAAAGATTGGACTATCTTCCCTTTGGCTTTGGTGTGTCATAGATAGTGATAAGAAATACCTCTTTTTTTGGGCATTATTTGTTGACAAACGATATAGAAAATTATAAACAAAATAAAGATCATTGGAAAAACATCATTTGACCAAAGATGTGTATATGTGTCCCAATCAGAAAGTTCATAACAAGTTCCTCTCTTCTCTTCTCAATTCTTATGCATCCACATCATCATTGATTTAATGCTTTTAAAAACAGAACATTACATTTATTTTTTTAAAAATGTATTACTTTTTGGACAATACAAGTTTGATACATATAACGGATTTCGCAAAATATTTCATGTTCTTTTTGCAAACAAATAATCCCCAAAAAAAACTAAAGGAAAAGAAATTCGTAAAGACCAAACTCGTAATAAAGAGTATATACTGTTTCCCCTTAAAAAAAAAAACC	3	17	4	0
10581	Araport11	C1_0276193	Genic_top cluster	Chr5	20993510	+	AT5G51670	0	1	0	0	0	1	CCATTTGAAATTTCGCTCCACCAATAATCGAATTAAGGAAAACGTAAAAAGCGATTAGTTTATTCGTCGATTATGATTAAACGAACAAGTTCCAAAAATGCATATTTAGAATTTCTAGTCTATTATGGCTTTGGGCTATAACCTTACGGAAATTATCAATGTAAGTTTCGTCGAAATAAAAATTTCACTTCTCTATATATCGTAAATACATAAATCTCCAAACACATGTCTTGGATTTTTTTAATAATGTATATATATATATATAGAGAAAAAAACACTTAGAAGATTTTTTTGAATTTTATAAAGAGAAATATATATTAAGAATAAGAGAGAGGAAGGCATGTAGGCATGGGATTGTGCCTCTTCATTGAACGACAATACTTCTCATCCTCACAAATGGTTGCCTTACCATTGGTTGGCATTCGCATGCATCCTCCAACTTATTTTAATTATTATTGTCGTTAATATATTAAACTACATAGAATCTTCATTATGTTTATCGTAATGCCTTCGTTACGCCTTTATTTGCTCCCCATGTGTTTACTCTTACCTCATTTTCGAACTCCAAACTTAGTTCCATAGTTTTGGAAGATTGGTGTAAATGGTCAAACGTTTTTAGAATATATATGATCATAGTTACGTCAAGATCTTCAAGAAACAAATCTGGTATACAAAAAAAATTGGTCACAAAATCACAATCAAGAAAATGTATGTGTTACATTTTATGGATAGTGAAGAATAATAAAATAGTAATAAGAATTGCTGAAGAGGACTCTCTAGTTGACATACACATCTTACATTCATTCCAACCATTTAAATAATGTAAACGAATAACAAAACGCATTATTTCAATAAATAATATTATTCTGATACTAAAATTTAAAAATCTAAAGTGTAATGATGAATAAAACACCCCACGAGCCATTCACACATCTCAACTTTTTATTCTCCTAGAAGAAACTATAGATTATATCTCTCATTATCTCACTATCTTCTCCAT	1	7	8	0
10582	Araport11	C1_0276208	Genic_top cluster	Chr5	20997585	+	AT5G51680	1	0	0	0	0	0.766990291	CTTTGTTAATAATTTAGGTTTACTGGATCCTAACAGTGGGCCAAGAAGACCAGCCCAGTCGAAAACTAAAGTAAATGTCTGGAAGGTGGAGAGTGTAAAGTCCCACATCGGTTGCAAGAAACAAGAAGGCTTCGAGACTTGAGTATAAAGTAAAAACTAATGTGATCGAGTAAAGTACTTACCTGGACGGGGTCAACTCGTGATCAAGAAGACGAGTGGCCTAGGCTAGTGACTTCCATTGCACTTAAAGGAAGGGTGCTTAGCCTAAGGTCTTCCCATGTGGAAGAGCCTGCGTCATTATTTGTGGCAGAGGGGGTTTGCGTTCGCGCAGCCCCTACCATTCTCAGTCTTCAAATGTTTCTATTATTTCATTGCTAATTTTGGTTATTCCTTCACTTTTATTGTTCTTGCAACACATTCTAAAATCCTTATGGATATGTAGTATGGACGAATGTATGCTATAAAGAAAGGGCGAGTATTGATCCATGACCCATCCCTAAAAGTATTCATTTATTTTTTGTTTGGCTCTCTTAATGGGTTGGTGGAATGTGTGTATATGAGATAAACACTCTTCTATTGAATGATTTATGATTGAATTACAAAAGAAGACGCTAGTGTTCCCAAATGAGAAATCAAAATTGGGTTTGGACTTAAGATCACAATTATGTTCATACTCTATATCAAAAACTCCAAATGTTGATATGACAAGAGATATTTCAATCGAAACGGAATAATGAAGATAAGATTAATGGATTAGATTGTGAGATTAAGTGGAACAGAGAATGATGACATAAAATAAAGTCAACATGAAGTGGATCTACAAGTTTGGTGACACGACACCAAATGGTTTAGGTGAATCTTCATGAGAAAGAAGAATAGTTAGCTCTAATACCACGACACACGCTTTAAATTCTAAGTGGTTTTAGTTACTAACACAACATCTCATTGACTAATCAAACCCATAAAAGCCTATAAATAAAGAGAACAACGTAAGAGATAC	2	8	3	0
10583	Araport11	C1_0276224	Genic_top cluster	Chr5	21009602	+	AT5G51720	1	0	0	1	0	0.847123719	GAATTTGGGAATCGTCGCGAATCAAAAACGTTTCAGAAATCAGATTTGATTTTTTTATTTTTTTTTTTAATGAGAGTTTTGGTTTTATTAGATCCAAAATTTTGAAATTGAATCAATGGGAAAGAGTTTTTGTGTTGAATGGTTGTTAATAGTTGTTGTTTAATTAGTGTAGTACGTGTCAATGCGAACTTGTTTTGGGTTCTTATTAAAGTCTCGTCGTGAGAGAGAAGAGAACTAGTCCGTTTTGCACGACACTCATTTTTGAAGCAATTCCACAGCTAGGGCAATATATACAAGCTTTGGTTCGACACTTCGACTCGAATTCTCGTCATGCGTTTCACTTTTAGGTTCTCAGTTTTGAAATTATGTGCAGAGAAATACTCAAAAATATTTATACATTTGATCTATTAACACATCCTCTTGGAATTTTCATCTATTGAAAAAATTTTACCATCGTGAATATATACCATTTTCAAAATTTTAAATAACAACCTAGAAAAAAAAGAGTTAAGGTTAGCCTATGACCAAATCCTTTGCAAATACTTCAAAATTACTATTTTAAAATTTGCAACGAATTCTTTTGCAAATTTTTTATGTATGGAACTATTTCTCATAATAGTTTACTTAGTTAGACGAATTTGAGAACAAAAATTAGAAAAGATATACAGTATATATGTGTATTCTTTCATCTTAAAAATAGTGTTTTTCATCTTTAAAATAATGTTATACACAATTTTCTATGTGTATTAATTTGAATCAATATAATATAAGAACATTAAAAAGTTGTAAATTCTAAATGTAAGTAAAAAATAAATTTTGCAGCTGATTTTTCATATTTTTGTGATTAAATCTCATGTGAGTTTGTGACCATATCTTTTGATTCTTCCATCTCATACACACGCTTTACGACGTCGTTTAGCAGAGGGAGCGTGATGGCCACAAGCTCTCTCTCTCCCTTTACCTTTCATATATCTAATATCTTCTGTCTTACTTCATAAAC	1	7	3	0
10584	Araport11	C1_0276232	Genic_top cluster	Chr5	21011395	+	AT5G51730	0	1	0	0	0	0.891891892	AAAAATGCATTAAAATTAACAAAGTCGTAAATTTAATCGACAACTTTTAGATTTTACAAATTTATCGCATATAGAAATATCCATCTCATATCTTTGACACCAAATTCGTATGTTGTGTTGTTTGGATCAAGTATTCATATAATTATTATTCCATTATATATTCACAAGAATATTTTGCCACCATGGTACGTAAATCATTGATGCTATTATATTCTTCTTTGTATCTTAACATACTTGTTCGCATTCTAAACACGATCGACAAGGGTTATGCTGATCATTTCTCAACACTGATCTATAAAATCTATATTATTGTAACCCACATTAGTCAGTTTCGATATAGTTGAGTAAATAAATTTGTTTTGTGTCCCAAAAAGAGTTTTTTAATCGTAACCTCATAACTAGTTACTACTTTTACTAGTTTTATTCACCGTGAACACCGCCCAGGTAAGTAACAAACCAAGTTGAGTCAGATTTGTTCCGGTGATGAGTTAAAGCATTTGTTTTTCGGCGTTGGTAACAGTTTCCCCTAAAACGACTCACTTTTTCCTCTTTCTCGAATAATCATTCGCCGAAGGCTGATGGCCACGTTGGACTCAGCGTTGACCAAGTTTTGGATGATTTTTTTCCGGCCTCCATATTTATGGTATAGTTTGAATTCCCCGATTTAGGTTTAGTTTGGTTAAGTAAGTAGAAAGTCAAAAGTTAGTTTACTAAACCGGCCAAAGCCAAGATATACAGTAGCTGATTTTCCCTAAACGAGTTACTAAACCGTATTAACTAGGATTTGGTTTAGATCAAATTTTTTTGTTAGTCAAAACTCAATCTAATGAATTTTCCAAATTTATTGGGCCTTAAACATAATAATGGGCCGATTTCGGAGGAGTGAAGAAATCCAACACCAACAACATTCACGGATCTGGGCTCGCAAAAGCCCATCCAAAAAAAACAGAATACGAACGAAGCTGTCTACAAAAGCTTCCATAGTAATCCACTCCCTCTC	0	7	2	0
10585	Araport11	C1_0276248	Genic_top cluster	Chr5	21020207	+	AT5G51750	0	1	0	1	0	0.894444444	GTATTGAATTCACGATATCTATCAATTCAATGAATCAAATTGATCCACTGGAACCAATCAATGGTGAAAATGTGAAATATCTTGATGAAGCCATCTTGGTTCTTTTAGGATATAGTAGTAGCTTGAGAGATAGAGGGAGAGAGAAAGTGGGTCATATGGAGTTTAAGCTTTAAATGTGTTTTTATAAATGTTGTGATAGACCGGTGAGCTGACCACTGCTCTTCTCAGTAAATTCAATTCCATTGACAGAGACCCAATATTATTGTGGTTTTTAGATTTTTTGTTTACATACCTTTTTAGTATGGAGAGACAGAAAAAAAAAACACTTTTGACCAATGAAAATATCATTTATAAACATTTTAAAAACTAGTTAATCTAGCTAGTAATCAAAACACGAGTTCTTACTAATGATGTTTTCAGACAAATTCAATTTCACATCAAGCTTTCAATTTTTGGTGAAAAACACAAGTTTAGGTTGTTTTAACATTTAAATACGGCAACACGGATCCACCTTTTGTATCAATGCATTAAGATTTCATTTCAAGAGGTACGAATGATTCAGTCTCTACCAAAGAGAATCCTACATACTTTATGTTTTTTTCTGAATACTTGTTTATATTCCTCTCCTCACAAAAATCCAAAGCAATAAACAAAGCTTGATGTGACTTATTTTGTTATCTACGTAAAACGAAAAATGAGAAAGTGATAAATCAAGAATATGCTCGTAGACTTCAAGACCTGCTTAAATGAATCTCATGCCTCATAATCTCATTGCTTAAACTAAGCAATAAACATTGAAGCTCGAGATGAGTCATAAATTCTCAAACCTAACGGTACTAATACTTACATAGAAGTAGGAGAAGGAACCATGAGCACATTAATTACTCTTCTCTGCCATTACCAACCAACTTGTTAGTAATTGTGCACACAGAACATCTATGAAAACCACCTCTTACTTCACCTTTATTACTTCCGCCAAAGTAACAACAACACTCTCTTT	0	26	6	0
10586	Araport11	C1_0276276	Genic_top cluster	Chr5	21026898	+	AT5G51760	1	1	0	0	0	1	ATTACGGTTTTCGTAGATCTTGAGTATTTGAATAAATAATGATATGATTCTTTGTATCTTGTACAGTTGCTTATTTGAGTAGACATTAATTACAAATCAAATCTGTTAGCATAAAATATACATATATCGCCGTTTTTCTTCATTTGTAGGAAACCAAATAAAGAATAAAAGGCATATGGCACTGATGGACTAAACTGGCATAACTATGCTACGTGTTTAATTGGTACAAGTCGCTCAACCTGAGGAATCGAGAAGTTGTAGATGATCACTATGTGACATGTGTTGCACCGAAAAAGAGTGACTAGTGACGATTGACGATTCGTCAACCTTTTTCTCCGAAGATATCTCCAACGTTATGGTTAATCCCATGATTTGGTTTAAGTATACTTACCGTTCAGGTTTTATAGAAAATACTACTCGAGATTTGGAACGATCAGTAAATGTTATTCCAGATTTAATATAGTAGAAATTGTTTGTTTTCACTTTTCAAAAAGATGGTTTTCAAAATTTAATTCTTTTTAAAAATAAGAAAATTGATATAAACCTTTTCAATATTGTTACATTTATAGTCATTGTTTTGACATTAATGTTTTCATATTGAAAGCAAAAGGAAACAAGATGCAATATTTCGTATATCATGAGTTTTTCATTTTCTATAATATTTGATGAATTAGTCCAGAACCAGCCTGATCCTTGTAGTTCACATGGTTTGAGAGATCAGCTCCGGCTCATGGGTTCAAATTCAAGCAAGGAGAAGAAGAAAGGAGTTAAGACACAAGAGCCTAGCTAAACGACTATCGTCATGAACCCAAAACCGGATGCGGTTTAACAAAAACCGAAGGCGTCTCCACGTGGACAACAACTTAACACCTGAGCCTAACACGCGAATACATCGAAACACCGACACGTGTTCTGTCTTCCTCGTAAGCTTCTTTATGTTCAAAGTGTTCTCTCTTTCTCTCGGCCCCATGTATATAAAGCGGTGCTCTCTTGATCCACC	0	0	0	0
10587	Araport11	C1_0276278	Genic_top cluster	Chr5	21030982	+	AT5G51770	0	0	0	0	1	1	TTTGTATTTTGTTTAAACTACCAAACCAGAAAATCTACTACATTTCCCTCCCTTTCTTAACCTTCTTCTAATAAATTTTTACTAAATCAGAAAAGTTTCTTTTGCCACAAATTTTAAATGAATTTGAAGACTTGGGAATTTATCTTTACCCTCTATTTTTGTTTATTATTATTAATGGACTCGGATGCTGGATATTAGTAAGTGCCTTTGCTTAAATGTCAATCTAAATTAACAACTAAAGTTATAAATTGTCAAAAGAAAATCTAACCAATCTCTTTTGTGGTCTAATTCCCTACCTAACGTGATATAGTTAAACCAACACATTCAGGCTAGATATTCTAACTTTCTAAGGGTGTAATCTAATACCAAAATCTAATTCTTCCCATGTAGTTCTTCTCTCATCTCCCACACACTTTGATACTTTACCTCTTGATTTGTGATTTTAGATAGATACTCTCACATTTTCCTTTTAAATTTGTTAGATGTTTTGAACAAAGTGTATGCAATCCAAATAATCCCCAAAACCATATGTTTGTGTTCACTCACTAGTCACTACATTCTTTAACCGAACCAAAATTTTCGCAGGTTTGTCAGTCCTATAATGCATTTCTTTTTTTAAAAAATACTCTTCATTTGATCAAATTCTATAAAAGTTTAGCATAACACATCATTGTTTAGCTATTTAATAAGAAAACTCCAAATTAATATTCTTAATAACTTCTATCCTAATGACCCATGTGAAATTATACTCTTTAATTATACGCTCTCATAATCTCATTACATAGCATATCAATAATACATAAATCACTAAACTATAGTATGTTGATAAGTGATAACAAAACTGTCAAACTTTAATTATAGTCTTTGCGTGATGTAATAAAAAAAAAATCATTAAATGTCTGTCAAAAAATTAAAAAAGTCATTAAATGTATGAAAAGTCATTAACTACTGTGTGTGACCACAACAATCTTGTAACAGCTCATCTTCAAAGTGTAATAAT	1	2	0	0
10588	Araport11	C1_0276282	Genic_top cluster	Chr5	21034703	+	AT5G51780	0	0	0	0	1	0.920863309	TGGCCATGTTTACATATCTTTCGTTCGTATAGTTTTTCATAACGATTTTAGTTGTATGGTTAAAATTAGCTGACATTTACCATCTATAAATAACATATCAATGTCGTGCTGGTATAAACCTTTACTGTCCCACAACTACCAACCATACAAATACTAAAAAGAAAGTGTCAATTATCGCATAATTTACCACGAACAATCACTTTTCAAGTATTTTATTTTAGGTTGTATGTTTGTTTATTCTTTTTCAAGAAGTGATTTTCGTGGAAGTTTTAGTTATATATAAGCTCTATAGCGTTAATTTCCTGTTTTGGGCTCATAGGTGTGGTTCATGCGAAATACCGACTACCTTTTGCCAAAGATTTGTAAAACCAAAGTCTAATTGACGAAAATTACCACCACCTCACCTTGTAAGAAATGGCTTAATAATTACAGTCGTACTGTTTAAAACGGTATATCATTGAATATTGATGCCTTTCAAACGAATTTTGTTGACATCAACAATACGTTGATTATATATCATTTTGAGTATATTTTGTTAAAATTTTAATGCATTAATTAAAAAGACGATAATATTTAAAACAATTTCAACAAAACGAATACTTGTTACATAACATCTAACCAACCGGATAATTTGGTCGCTAAAATCTTTGTTTTTTAGTGAATTGCATGTGCAAAGTTTATCTTGAGAATTTGGAGGATGTCTTAAAATGTAGAATGGTAATAAGAAAAGAGTAAGCATGTGATCTCGATCGGAATAGAACATCACATATTTGATTATATTATTAACTATAGAAGAAGAGCTGATGAAGACCATCACTGCGTGCGTACCCTATCAAACGTATTTTTAATTCTTTTTCCGATACGACTAACCAACGTATCTTCTTCTCTCTATTAAATAATATTATCAAAATATCTTTTTTTAAATTAATTTGCTCAATCTTCAAGACTGCAATAATTTTTCAACTTTACAACAAAGCCCTGAGCTGTTCTTCTAAAGACT	1	13	3	0
10589	Araport11	C1_0276296	Genic_top cluster	Chr5	21039516	+	AT5G51790	1	0	0	0	0	0.5	TCTTGTTCTCTTTTTTTTTTCATTTAACTGTTATGGGATATGTACGTAATTTTCCGCAATTCTAATGTATACTATAACAATATGATTTTCATGCTTAGACTGCGTTAGAAAGTTCGGTTATAATACTGACAACATTTGTGTGTTCATTGATACTGCGAACATCTTCACAAACATATTGATAAATAATCTCTTCTCTTGCATGAGATTATATTATTTGAGTACATGTACACGTTCTTATTTGCCGAATGTTCTTTGTTGCCACCATAAAGTTTTATTGGGCCAAAACTAATAGAAACCACACATAATCATTTCGTTGTTTTGTGTTTTTGTCAAACAAATCACACATAATTCAACGACAAACTTTCTAATTTGAGCAACCTCTTTATCTCCTTGAAAGTTTCTATGGAGAATTCTACCGATTAGTCGACTCATGACTATTCATCCATTATCACAATTGACAAATCCAGATATTTTGATCAAATATCATTTGATTTTTTTGTTCTATCTCGAAGCAGATACCAGTGTACCATAAGAAAAAAATGCTTCATTAGTCATCTTCAAATCACATGCAAAAATTTGGAAGAAAACTGAAAACAATTTGCATGATAGATCATAATGTTCAAGCAAAAATAAATAAATCCAAATGTGATAAAATGTATAGATATTCACATTGATCTTACTAGTAATATTATATATTTTCTAAAGTTAATTAAAATGTTCTATGTATTTTTTTATATATGAAACACATCATATAAAAGAAAATTGGAATGTAAATTCCAGATCTTGATCCATATAAATATATCAAGATTTATATCGATCAAGATCATATTGGGATCCGTTTTAGACTAATCAAGATTTTACCATTCATATTTCTTGGATATCTGAAATTATAAAGCGCGTCAGAAAATCTTCTACAAGACACTCCCAACATTAAAAAGCCAGAGAAATGATTTGCACACACTCGCTAGTTATATACATACAAAGCATAAAGTTCTGTCAC	0	6	4	0
10590	Araport11	C1_0276313	Genic_top cluster	Chr5	21069575	+	AT5G51830	0	1	0	0	0	0.969162996	GGTAGCTTCACAAATTTTCATGGGCTCAACAACCAGTTTCGACTACTATCTTGGGCCTCCTCAAACTTATTGAAGCCCAAATTCCTCTCCTGCCAACAACCAATTTGTCCACGAGTTAACCGAAACCATACCGAGATTAGTAGAGAAAATAAATCTAGTTAGACAACTCACACTCCAATATTAAAGACATAACAATAAACAACCGACTTTAAAACGATATAATAATATCTAATACTCAAAACATGTAATCTATCGACAAAATTCATGCATTCCTTCGTCATGACTTTTAGACACAATCCTCAAAATACCAACCCCACCTCTTCATTCTCACTTAGCAGCAAGTCAACTCTAGTAGCAAGTCCATACTTCGTTTCCAAGTCTAAAATTCTGCTTTCGTTACTATTTCTTTCAATAAAGAACCATCAACTTGTAGTTTATTATTATCTCATAAAAATGTAAAAGAAAAATAAACAAAGACATAACAACTAGAATCAAAAACGGATGTTTCTTTCTTGTCACTCAAAGAACGACGATTCTCCTTCTTTTTCTAATCGTAGTTTACGGGAAAATAAATAACATCCAAATCATGTTTCATGCCAGACACATTAAGCACGCAATTTTTCCACTATACAAATCTTAGCTTACTAATTCTTGTTTTAATTTACGATTCAAAAAACATTAAAAGCTACAGTGTTGACCGGAAAAAAATAAAATTCAGAAGGGTTTTAAAGTTTTCTCTTGGAGAAGACGTTGCAATTTTTTTTATATTTTTGGTAAGTAACACGTTGCAAACTATTTGACATTTGTTTCTTTCCATATACGAAAAATAAATTTTATTTTTTTCTTTATGACATCAAAAGATCTAACGTTTTTTTTTTTTTTTTTTTTTTTTTGTAGTCACACGAGTGTAACATAGTAGACCGGAAAAATCCACATATTTGATGACGTCAGCATAAATTCCTTACTAATACATAACCAACTTCGTCTCTTCATCTCTACT	2	10	2	0
10591	Araport11	C1_0276324	Genic_top cluster	Chr5	21072004	+	AT5G51840	0	0	0	0	1	0.896449704	TGGCTGTAGATACTACACTCAGGTTTGCTTGTCTTTTTTCTTTCTCTAATCTTCTTTAATATCAATTCTATATCAGATTGCTTATTCTTGTTGCTATATGATCATGTAGGAGTTTAAAGGTAGAGTTGGTGGAGTAAAAGTGAAGCCAGTTGATACAACCGGTGCAGGAGATGCATTCGTGAGCGGGTTATTGAACAGCTTAGCTTCTGATCTTACTCTTCTCAAGGTACTTTACTTATCTCTTAAGTTTTACCTTCTCTGGCTTTTTGTAACTAAGACTATGAATCAATGACATTATGTGAAAATTTGCAGGATGAGAAGAAACTAAGAGAGGCGCTTCTATTTGCAAACGCATGTGGAGCCATTACAGTAACAGAGAGAGGAGCGATACCGGCGATGCCAAGCATGGATGCTGTTCAAGATCTTCTTTCTTCTACTCGCTCCTAAAATGCTTCAAAAGTCTCTTTTGAGTGTATCAATTCATTACCTTTTACAGTGTTTTTGTTTTTTTAAATATTTTTCCCCAATTTGTAGGAACTCAAGAATGTTGTGTGTGTTTTTTTAGTTTGTTGTTGATCTCCCGGAGTTTTAGTATTGGGGTGGTTTGGTTTTACTATTATCAAGTTAGGTTTTCTACAAAGAACAAATTCATGCTTTGTAAAAACTACTTGCCGTTTTATGTAACGAGAACGACACACACTCTTTAACGCAAAACCATTAATTGTTTAGTTAAACCGGTTTACGGTTTACGAGGAGTTTCCCACAGATTCCTCATCGATAATTATGTTGAGCTGAACGTGATGCTCACGTGACAAGTCAAACTTGATTGGGATTAGTGAAATTGTGAATAGAGCTGGGGGTAAAAACGACAATTTTTATAATGTTAACGGCGTTAAGAAGGGAACGTTAAGTTCTTCAGTGGAAACTTAACGAACATTAAACATTTCGTTATCACCGTCAAAATCAAAATCCGGGACGATAATTCTCGCACACGTTCTCC	1	9	0	0
10592	Araport11	C1_0276335	Genic_top cluster	Chr5	21077086	+	AT5G51845	0	0	0	0	1	1	TTTCTAATTTTTGAATTTAAGCAGCTTCTATCACTATCGCTTTCAAAAACCTCTTGATGTTTCGATCTTTTCTTGAGGTCGATAGATTTGATTGATCCTCAAAAAAAATCCTAATTTATTAACATAGGGCCCTTACGTTTCATCTATTTTTAGTACCTACTTACCCTAGATTATGGTAAATATTGATGTTTTAGTGATGTTGCAATTTCGTTAACAGCTGGGACATACATATGGTGTTACAATAACTAGGTGAGAATTTGTCGTCGATTTGATGAGGCAAATCATTTTTAGGCCGAATTTATTAAAACACAATCACTAATCATGAATGATAAGATCATCATTTGTAATATGATAGATTCATTACTCTAATAGTGATGTAACAGGCGATGAAGATAAACAAAAAAATAATTACTAAAATGCTTTTAAATTCAGTCTTATATAACATCTTAAATAGCGCTCATTCCACTTCAAAATGTTGATATATAAATTTTAGATTTCAGAAAGAAAAAATTGTTGTGTTTAACTATATGTTAGACCTATTTATAGTTTTGTAATTTTGTATGGTCAAAAAATAATAATATTGTACTTAATTCACATTGTTTATCTTATGTATAGTTATTACATATAAATTTAAATTAATAAATATGAAAAATTTATAATAGTTTAAGAAAACAAAGCAAAAAGATTCTTAATATATTACCATGTATAAGAGATTTGAAAATGCTAATGAGATTTGAAATTAACTCTATTTATTTATATGAGTAAACAAAATCTTAAATCAAATAAAATGTTATGGTATATTAAATTTGATGCAAAATATAGATGGTATTAACTATGAAGGATATCTTAATATGCATGATTGCTTGTGTCAAGGATCTATTTATGTACAGTTATATATACTCATTAATCACCCTGTAATATCTTGTTCTTCATTCTCTGTATGGTATTAGAGCCTTATTACATTCATCTACAAAAGAACCAACAATTCTCGTTTTATTCT	0	0	0	0
10593	Araport11	C1_0276338	Genic_top cluster	Chr5	21079175	+	AT5G51850	0	0	0	1	0	0.4	ATTTTTTTATACCAAAATATATCATTAAAACATAGACTCTCTTAAAGTAGAGGCATTGTGGGGCTGCTCTACTTGAAAATGTGTAAAATACAAACTTGGATAATGGAGTATTAAGTGTGTAAGAAACAAATGATCTAGAAAACATGTGACTTTGTGTAAAACGACTATAAAATAAAACAAAACTTTATATGCATAAAGAAAAGTTCAACTTCCAATCCTAATAGAAAGTGTAAGATAAGCTTGAACAAATTTTAGTAACATAATGCGATTTCTTTTTGCGTGGAAAGAGAATTCAAACTTTACTTAAAACTTAAAAGCGATATAGACACAACTTTAATTATTGTCAACGGTCTCAAAACTCGTCATTAATACAATAGAATAGAATTACATCATAATGTCATGCAAAAGATATTGTTCTTTTATCCTTTTCAATACATACAAATATACAATATAGTAAAAAAAAGATACGTGTAAAAAAAATTGTGCCCCAAAGAAAACAAAAGGACCAGCCCAAAAAACCTCAAAAGACATAAATCCTAGAAAATACAAAGACATCGAAGGTCTACACAATAGTTGAAAATTGTGGTGATGTATTGTACATTAACCTAACTAACCATCTCGGTACCATGAAACAAACTGCTTGCATATATTGAGAATATTCTGTTACGTAAGCTAAACAAAATGGTTCACGAGTTTGAAAATCCCCAAAAAAAGAAAGAAAAAAACAAGTTTTTTAATTTTATTTTTTAAACTTGAACACACAAAATTAAGTAGAAAAAGGAGAGAGAGACATGAAGTGTGAATGGTCTTGAAATGATATTGTAAAAACACTCAAGCTGTCTACTTCATAGAGAGAGATGTGTGGCCATCGTTATCTAATAACTCCTACTTACTAACTATTTTACAGTTTCATAAAATTTCGTAATTATTATCTTCTTCTTTGCAACACATTTTCTGTCACATTAAATATTCTTCACCATCCTCATGTTCGATTCCCAAT	3	9	1	0
10594	Araport11	C1_0276365	Genic_top cluster	Chr5	21101111	+	AT5G51930	1	0	0	0	0	0.666666667	TACGTGCGAAGTTTCATATTTTAATAAATGTATTGGAATACATTTTTAGTGAAAGATATTGTAGTGTATAAATTATAATATGCATAGAAAAGTGTATAGTGTTATTTATGATACAATAACTAAATTTTTTTATTTTTTTATATTATTTATATTTCATTTGTGTTTTGCATAGTAAATCGAATGTTAGATTTGTTTCGATTTGCGGAATAATATAGAGATATTTGGAAAATCTGTGTATTTTTGTTAGTTTGATGTATAGACAAATTAGTTGATTTTGTTTGAAATTTGATCAATTAGATGATATAATGTAAACTTTAGTCCGCGACACCGTTGTTCGATTTTTTTGTAACTAAAAATTTGAATTTTAAGTTATAGTTGTTTTGTAAATATTGTTTTTTTTGTTTAGTGTTTAAGATTGTATAATTGTGTTAAAATTGTTAATTCTAAGATTACACTCGTAGATTATCGTCCCGTTATGAGTATCAACCCAAACTCGTTCTACTAGATAACTTCATTCCGTAAAATTAAATATTATTTTTGTTATTTTAAATATTAATATTGTTATGAGTATCTAATCGTTTTTTTAAAGCAAAATTCAAGATATTTATTTAGTTGGAGTAGTTATTAATTTACTAAATTACTTATACAAAAAATTCATTTAGTTAGTTTTAAACTACCCTTACAATGTTGTAGTTCACACAATGCTTCTCAATTAATAGTATAGATAGTTATAAAGTTTTTTCTCATCATCTTATTTGAGAGAAATATAAATACTTGCGTGTAAGAAAATTTAAATGTATTGATCTGATTCTACCTCTATTGTTTTTAATATACTAATGTCAAGAAGATTTTTTTTTATTTCGTCCTCACATGGCATAACATGATTAGGGAATTTATTATATGATGACTTTCAAACTCTATGCAGATCTGAATTTGTTATTTCTTAATATATATTCTGCGATCGACCTTTATATAGTATTTGGCTTTGAGTAGTAACATC	0	1	0	0
10595	Araport11	C1_0276367	Genic_top cluster	Chr5	21104592	+	AT5G51940	0	0	0	0	1	0.961873638	CATCAATAAATAAGATATGATGTTTGAATAAAAATCATTGTGAAAGTGCTATGTGTAGGTACATGGGGCAGGAAATTATTCGGCAAAGAGCGGCTTTCCACGAAAAGTAACAAAAAGCCTAAGGTTCTTAATAGAGAGTAGACAAAAGTTTTCTCATCTATTATTACTTGTTGTGTTATTGTCTTCTAACATTTTCACACAAATGAAGAAAAGTAAACAAATTTTATTTCTACCCGTTACTAATACACTAGATAATACTTTCTCTTTCTAAATGATAAAGTGAAATAATAGAGATAAAAAAAAAAAAAAGAGATTTGGTTTTAAATATTCCATTGAAAACACAAAAATGACAATTTTTGTGAAACAAAATTAAAACCTTAAAATGACACGCGTCCTCGAAGTCCAACTTGACGCAGTTTTGCATCCACATTGTGATGACTATATGGCATTACCATGGAGGTTGTCAAGTTGGTCGACAAGAATTACAAAGTTTTAGGTATTGATGCCTTAATGGCCATTGATATGGATCCACATTTCTCAAGTCTCCGGAGACTAATCATCGAGCCACGGTCATGATGCTCGGAAGGTAAAACGCTCATACTTAATGATCATATGATTCTTCGAGTTGTGATTGTCTTGTTGAGACTTGAGTGTTATGTGTAGGTGTACATGGGGCAAAGGATTCTTCGAGAGAGAGAGTTGCTTTTCGAGAAGTATTTTCTATGATTATTCGATCGTTTCTCCAACTAAAGATGAGACCAGACAAGTATATGAATATGTGATCATCGTCCAAAGAAAAGAAAATTCTAACATAATCAGTATATATCACATGTTCCATGATTATTTGGAATAAAGAAGGAAATTTGATTCAGTTGTGGAGTTATTCTTATGTGGGCCTAAATTGGGCTTGAAATTAAATGGTCCGATTATAAAGTTTACTAAGCATAGTTAAATAAACTGGATCATTTAAATTTTATTCAGTTCTTAACTTCATTGATTC	1	6	1	0
10596	Araport11	C1_0276376	Genic_top cluster	Chr5	21110374	+	AT5G51960	0	1	0	0	0	0.918918919	TGTGCTATTTTCCATTATTCCGTACTTCCATTTCCTTAAATTCCCAGATAGAAAACGACAATAGACAATTAACTAGTTTTCCGTAGTTAATAGAGGAATAAAAGTTAATGAGTTATGCATAAGTCACTTGCTAATATTGTAATTGATTTGATCTGATTTTTAAAAATTATAAGACCGACACAAATAGAAAGAAGGTAGCTCCAACTGCGGCCTGCCCATAACTTTGTTTACATAAAAGGGATTAGTTTTTAGTTCACACTATCTTTGGTGACAAAATGTATATATTTCTTATTATTTGATTATCTATATTTAGAGGAAGGTTTTTGAGTTTTGGTGGATTTAAGAACTACACATATCGGAACTACTTTTATGAGCCTCCTTTTACAGATTCATTTAAAGAGAGTGGGCCTCAAATTTAGTGCCTTTAATTTCGTTGTTTTCCTGTTGTTATATGTTTCATTTGATTTATAAATTTCGAATAAAAAATAGAAATATATTTCTAAAATATCACATTTTTAAGTTTCAGTTCTAAAAATACCATCACTAGTTTGTTTTTCCAATAGTATCACAACTTTCTTTGTAAGAAAATACTTGTTTACCCAAAAATAAAAATAGATGAAAACACAATATTTTTTAAAATATAATTATTTTGGTTCACTATTTCCAATTTAAGAATAATTGTCTATTAGTTTTTTTGGAAAATCAAAACGTATTTATTCTTAAACATATAAAAGTTAAAATAAAATAAAAATTCATTTTAAGAATAATTTATTTTTATTTCATACTGATTAAAGGATGTATAATTTTTTATAATGTTAGTTATAAATTTGTAACTTATTTGAAAATGTCTCAGTTATCTCATATTGTAGGCCTGTACTGCTTTCAAAAGCCCATTACCAAAGTATGGGCTGTCCAATTACTACTTTGGTTTTTTTTCAAGTCCATCTTCTTCACTTCCTAATACGGACTTTCTTCTCCTCTCCGCTGGATTTTGTCTCTC	1	8	1	0
10597	Araport11	C1_0276388	Genic_top cluster	Chr5	21111795	+	AT5G51970	0	0	0	1	0	0.745300752	ATCACAAGTCTCATTTCTTAGACTTTGTTAAGCAAGAATTTCGAAAGAATGCAAACTCAGAGAAAATAAACCTTGCTCGAAATTACACATATCTTCTCAATAGCATTCACTCTCACAAGGTTCAGTCTTTTTTATGATCTCTTAATCACATTGGCAATGCATTTGTGTGTTTAGTCTCTCACATGGATAAGTTATCTGGTTGTTGCAGGATCTGCTGTTCTCATACAACATTGCGGTTGATAGAACTGAAGAAATGAAACGAGTGCTTAATAAATCTGCAGCCAGTGTAGGGCTTCGTCTTCCTGAAGTTTACGAGCCTTGATCATGCATTCATTCCTCTTTGTCTTTCCGGGGGATGAGTCGTTATGATTTCTTCATTTCTGTGGACAGGTCTTTGGTTAATTTTTGATTATATGAGATAGTAAATGAAGCCAGAGAGCTCTTTTCCTTTAAGCTTTTAAGTATTGACAAATCCGAGTTGTGTGGGTTACAATTTTTTGTTAGTGTTGCACCACATTTGTTTTAGGATGTGTTCCATGAACATATTCATGATCTTGTTATGTTTGATGGAAACCACCAAAGTGAGAGAATTCAGAAGCAATTGCATATTCTGAGATACAAAGAAGCCAGCCAAAGTAAATGAAAAAAATATTTCTTATGACTTCATTAGCATTATGATACGAGGCATAAAAAACCTTTCTTGAAAACTTAAAAACTATTTAGAGGAACTTGTTCCGATCATGTCTATATTTGGATGATGAGTCAAAAATGGTAAACAAGATTTATGAAGAGAAATTAGAAACCATAAGGGTTTTATCCAAAACTCGATAAGCCATCCACCGCTAGTGTTTATCACTTTATCTGGTTCTTGTTTTGTATTTTTTCTATTTATTTATTTAGTGGAGACATCGATGCTGACACTTTCATTTTCTTAATCATTCTTTAAGGCTCTGGTAGCTTTGGCTTTTGATCTAAAAGCTGAGAGTCAATAGAGAGCTTT	3	18	1	0
10598	Araport11	C1_0276419	Genic_top cluster	Chr5	21128199	+	AT5G52030	0	0	0	0	1	0.965811966	CACGTGCTAATAGCCTATCATATGAACATTGTCTTAATAGCCCATTAAACGCTTGGTGAACCGTTTTTGTAGTAAAATTTTGGGCATCTCTGCCAACATTTTCGATTATATTTCTTAGAGTGTTTAAAAAAAAAAAAAATCCCATCTTAGATATATGGACTAAACATTGATAATCCATTTCTTCACATTTTATGATGAATATGTTTGAACCAATACAATGAATATATAATTTAGTTTTTTTTTATTTTTAGGTTTTTTTTTGGTAAAAAGTAAAATTTCATACCATTTTTGAAAATTTTGACAAAAATTACAAAAGAAAACAAAAAAAAATGAGAAACCTAAAGCTACATAAACCACCAAAATTACTACATAAGCATAAAACAGAAAAACACACACTAGCAAACACGGTAAAAGACTTTTACTAAAAGTCATGAATAAACACCGATTCTAAACAGTAAAGATCGAACATTTATAGGTAGAAAATTTGATTGTCAAGCTTCATTCATCAACTTTTCATCTTCACATGCTTCCACGTAAACCTCAACAAGCTTCTCAAGTAGCTAATTTGATTAAGAACCATTGTGTTATTCCCAAGAACCGCATTATAACCAAATAAGATAAATTTTCTGGTTTTGCTATTCGTAAACTTCTCCACCATTTCTTCCACATCCAATATCTAAATCGCATTTACAAGTGTTTAAAGGAATCGAAATTTATGTTTGAGAAACTCTCGGATAACTTTTTCGATGATCGGTAAATGGCGGCAGTTGTATCATGAACTAGTTGGTGTATATGTTAATCATATGCTTAGAATCGTGTAATTGATAATGCAATGAGATACGATTGTTCTTAGATCTATATGCAAAATAAAATTTGAGAATCGACCAAATGATTGGATATTATACTTGTCATGTTTGGTGATTCATACATCCAAATGTCAAAAACGTAAAAGTTCCATTGTGGCCATTAACGTGCGTTCTCGCCATCCTCGTATATCGCT	1	3	1	0
10599	Araport11	C1_0276423	Genic_top cluster	Chr5	21130338	+	AT5G52040	1	0	0	1	0	0.485925926	AACATTGTAGCTCCAAAGGGCTTGGAACTCTTTGAAATGGGGAGAGAAGTTTAATCTGGTGATGGCTGTGACTCGGGTAATCACATCGTCATCGGGTATATCCGCAGCGGAGCTTAAGGTTTTGTTTCTCTTTCGCTAACTCGGTTTCGCTTTAATTCAAGAAGATGATAAGATAAGTTGTAACTTTTCGGTTTGTGTTTGCATTGCAACAGGAACAAGAGACCGATGAAAACAGTGGAAGTTTGCAGCTTTACGAACGGCTAAGTTTCTCATACCCGGCACTCCTAATGCCTCTTATACACGAAAGAGATACCGTAAGCATAAAAACCGAAACAAAGCGACACTCAAAAAAACCGTATGCTGATAAGACTTGACCAAATAATGTGTTTTTTTGCCTTGACAGTATCTTGCTTGGTCATTGAAGAGAAGTAAGGCAGTGAATGGGTGTAAAACAGTGGTGGGAGTGATCGGGAAAGGACACATGAATGGTGTCATCTACGCGTTGGTGTCAGACTCTGGGGATCTCCGGTTTAGAGATTTGGTGGGAAGAGGAGATTCATATAATGGTGGTACTGGTACTACATCGAACGGTTGGATTCAAAAGGTTTTAAAGAGCTTCGTAAGAGACACAATTATAGGGTTCTTGCTATGGGAGTTATATGAACAGTATCTGATGATGAATCAAAACCTTTCATGATATAACTAAAAAAACAAGTTGTTGCATATTTAAAAAGGAAACTGGAAAAAGAATCTAAATGAGTACAATATGTATGTATATGATTCTTCTTCCTCTAGATTTTGTTGAGGCAACTACAAAGTCTTATATGAAATTGATGTATATTTTGCAGAAATTTCAATTGTAAACATAAAATGTTTAGGTAAAAAATTATTTGTACTTCTCTAGTTGGTAACGAAATAAAAATAAAATATTTTTTTTTTTAATATATATATATATATATATATAAATATAAATATATGTTTAAGATTCATTATCTGGAGA	1	17	11	0
10600	Araport11	C1_0276442	Genic_top cluster	Chr5	21138860	+	AT5G52050	1	1	0	0	0	1	CCCGTCCCTTGTTTCAGTTTTGCTATTACGTTCCGTGTCAGTTAATTTAAAACTCTAATCATATCTTATTTGATTAAAGAATATAGTGATGATGAAAAGTTATATTTTGTGTACTTGAATGTTTGAGTTGGGCCTCGTCTATCATATGGCAATATCTCCTTTAAGTGTGTGAACGTAAATTACCAATTTCAAGGTCCTCCTCTTAACGTAAATTATCCCAGCTCTCAGGGTTTTTCAGCAAGGGAATAATATAACAATCTAATTAGTCAAAAATTGGATCAAGTGCTAGTAAATTATGCTTGGTTTACTAATCTTTCCTCATTCTTTTTTCCCCATTTTGATTTATGAGGATCACGTTTAATGTAAGGTTTAAATTTCTCAAACCAGAGCTGGTTGTCATCGTTTAAATGAATCTATATGCATGTATTCTATTCCATTAGAAATTATACACACGTAGTTAACTGTAATTAGCTATAGTTAAATCCGTACACACCGTTTTTTCCAGTTTGAATCAGTATAGTGATACATGATATAAGTATATAACATGCGTATAATCAACATACATGATTTAGACAAAATATATTATTATTCTAATTTTTGTCATATAGATTTTGATTCACATTATAAACTGTATATATTGACAAGAAAAAAAAAACATTTGACAAAAGAAGAAAATAATAAACATTTTTTGAAATCATGATTTTGAGGTGATAGTCTATTTATACTAATACTAATGATACTATGTGTCAATGCATCACTAATACATCTTCAGATTGAGTAGAAACCGTGTATATGGATTTAACTCTAGTTAAACAACAAGAACATACAAATTTGAATGTAATAAGCGTGTAACCATTTGACTTGAAAATAAAATACATATGACCAAATTGAAAATAATAATATTAAAATCCAGTGCAACGAAAAAAATAATATGTTAAAACAATAAAACCCACTCACTACTTTCTCTATATAAAGCCAAATGCTTCAACCAATCTTCTTC	1	5	4	0
10601	Araport11	C1_0276459	Genic_top cluster	Chr5	21161312	+	AT5G52070	0	1	0	0	0	0.837988827	TAGCCGGTTTCATAAGGCTTGAGGAGAGGGTTGATCGAGCAAGCCGAAGCAGTTTTATCCAACAAATCTAAGAGGGTTCAGATGCATCGCCCAACAAACAACATGGGACGGGATGAGTAAGCATGATAGTGGGAAGGTTCAGACTCATTATATGATCACATAAAAGATTCCGATTACCTCTCTCCTGCTTTGGTTTAGTTTTGCCTTGGTTTGCTTCTGTCCATACCTTTGACCTCTTGTGTCAGCTAAGTGGTAGTAAGTGTCCAGTGTAACTTCAGTTAAGTGGTGTGTTTTTTTCTTTGATTAAGTAATTTTGCTAGAATAGCAAAATTTATAAACTAATTAAAGCATGAAGCATAGGTACTAACCTAGTTTAATATTAAAAAGAAATTAACATCTCTAATGGAATTTAATTTTCATTTTAGTTGTAACAAACATTTTTATACAAAAATTTGGGATATTATTAGTAAAATAAATTAATGATTATACTTTTGAATAAAAAGTTAAAAATGTGGTATTTCAACATAGTTTCTAGTAATAAAACTCTTATATAATATTTTTTTTGTCAACCGATATTAATTAGATAAATCTCAAAAAACCATTTCTAAAAAAACTCTTATCTAATAATATTTGTTTGTTTGAATTTTTAGAATAATTTCAATTTTCCAGCAAAATATTAATCATTGAATTTATAATACAATGTAATCGAAAATGAATTTCATCCAAACTAAATAAATATAATAAAAAGTAAAATGATTTTTTTGAACGCAGCTTTCGTTGTAAAACAAGAATGTTATTACAACTTATTATTCACGTCGCCATCCCCACATGATTTGGGCCCGTACGGATTTTAAATCTAGCCCAATAGAAGTCATCTGATTCTTAACACCACCTACTCATTTAACGTGGCAGCTCAGGACATCACACGTGTCTTCAAATTAGGGTTTTCTTACGACCCCTTCCCATACATTAAAGCCGCCGCCGCCCAATCTGTTTCTCT	3	10	1	0
10602	Araport11	C1_0276471	Genic_top cluster	Chr5	21167208	+	AT5G52080	1	0	0	0	0	0.875	CTGTTTGTGAACTTAGATTACCTTTTTGGAAAGCGAAGGAATTAAGAGGCCGCAAAGAGGTCATCCGGATCTTCTGTTGAATTATGTGGTTTATCAGAATGGCCCGTAACTCAAAGGTATTTGAGAACAAGGATACCCATCCTGCTAACACGTTTCAACATGCTTTGAAGGAAGCAGAATCTTTCCAAGTGGCATGAGCCCGCAAGAGGATCCTTTCTCCACATGCATGTATCCCATCATTCCATAGAGACACTCCCATTTGACACTCTAGTTTGCTAGGTACATGGATCTTGGGAGGATACTTGCACCTTAACAATATTGGTTGGATTGTCCATATTGGTTTAAAGAGCTTTCGCAGTTGACAAATATATCCAAAGACCTAATCATCAACAACATACCGAAACTCCAAACACCGATTTAAAATGTAAGAGCATATCAATACTGAAGAATGAGAAATTGTAAGATAAAATAGAAAAAGAAAATCATCTCATACCTCGTAGTAGTGGAATGATCAGCCAAAAGATGCAACTTGATGGTTGAGCAGAGAAAGAAAGGTAACCGATTGTGCGGTGAGGTCATAGACTCCAACTAGACAGAATTGGGATTCCAAAAGGACCCAGTGTGGCCGAGGAAAGCTCAGTAATCGCCAATGCATGTATTCAGTTACATCATTATATTGGTCTTTTCCAACTTGTTTGGTGTTTTAAACTTTTGTGTAATAAGACATCAAATATGTAAGGTAGAGAGACTAGAGAGAGTTGATCATGTAATTACCATAAACCCATGGAGGACTAACCGGAACGTACGTGAGAGAAACTTGTATATCTTCATATCTCTGGTAGGTACTACCGAACTGGTTAGGATTTTCACCCAATGTTGCTTCCTCTGATCGTTAGAGATCGAGTATTAGACTGTGGGCTTCCAACCTAAAACCAATTGGCAATAGGTGGAGAGGCTCATATCTTATATATACCACTTAAGATCCTACTCAACTTCCGAT	0	0	0	0
10603	Araport11	C1_0276473	Genic_top cluster	Chr5	21170176	+	AT5G52100	0	0	0	0	1	0.953846154	ACCGTCTTTGTTTTGCCTGTTCTAGGAGGTCCCCATATCAGTTTCACACTGTTCTTATGGGTACAGTTTCTTGTCTCAAGGCAGCCCAAGATTGCATCCTCTTGGGAAGAGTTCAATTTCGTTGAACGGATTATATCCAAAACAAGGTCAGATCTCCCATCATTTTCAGAACAAAAACATTGTTCTGTACCCTCAGTATTAGCCTGAAGCACACTCTTGGTTAGAGTCGATATGTCAGCTTCGTTGTGCAAAGCATTCCAAATTCGAGTGTTTGTTGTTAAAGTCATTAGAAAAACACCGAAGCTATAGTTCTCAAGAGGTGATATCGATCTAGACAAATGAACAGAGATTTTAAGATTTTAAGATCACCTCTATAGTTCTCAAGAGGTGATATCGATATTAGACTGTGGGCTTCCAACCTAAAACCAATTGGCAATAGGTGGAGAGGCGCATATCTTATATATACCACTTAAGATCCTACTCAACTTCCGATGTGGGACATTGTCCCTAATATCGAGAACTCTGATCGCCTGAAACCGAGAATCTGATTCTGGACTATGGAAAGTTTTGAAATTTGGCCGGAAAATTGAAACCCTAAATTTTTTTTGTTTTGAGAGAGAAAACCCCTAAAAACCCAAGCTCTGTTTGGTGTATCTCTTTCTTGGGAAACAAGTTCTTTTATTGCATTTTTTTTCCCTATCCTCGTATTTTCCATACAAAATCAATGTTAAATTTTAAGTTTCAATTTTGTCCGCAAATTAGAAAACTTGGCAAAGTAACCTTCTTAGTGTAAAATTTTTAGAATGCCCTCAACCAAATTTTAAAGTGTTTAAAAAAAAAAAATTAAAGTGTTTAAAAAAAAAAAAAAAACACGAAGAGCCAAGTAACCTTATCCATTCATACGCCTCAAACAGAGACGACAGCGTTTGAAGTAGAAGACAAAGGACAGTGCAAGAATCTCTTATCAACATGAGAAAACCATCAAGCAAAAAAAAGAAAC	1	5	1	0
10604	Araport11	C1_0276484	Genic_top cluster	Chr5	21195128	+	AT5G52160	0	0	0	1	0	1	TGCATCTCCCAACAATTTATTTATAATAAACATATTTAGCTTTTTCTTGAGAGCTTGTATCAATTTAAAAGTTTCTTATAGAACACATGTTGAATTTGTGTAAAGAATAAATTGTGATGATACTATATATGGATATCACATCATATCAAAATCTTAAATGTATTATAAATATAATAATTAAAATCCAGAGAAAATCAATTTTCTTAATTGAATGTTTGTATATAGTAATATAATAATTTCATATGTAAATATTCCATTTAATTTGGATTATAGTTTTATAGAAAGAAAGTATTTTGATACCTTTTTAAATTTTATCTCAAATAAATTTGTTTTTTAATAAATATATTGTGATTTCAGTGGATAAGTTTTATCTTTCATCACTTTTAGTTTGTTAATAATAAATATGAATCCAGTTAGATCTCCTCTGATCACTGGCTTTCATCTAGAAACCAACTAAGAGTTTTGCTTCTCATTGCATTGGAATGGTGGTAATCTACAATTATGGGCTGACTCAATTTAATTTGCAATGTCACCACCACTGCTCCTCTTCTATCTAGCAAACAAATACTTAATTGCATTTCGAAAAATCAACTAGTCTGTCTCCATTATCATATACATAAATACAAATTAACATCAGAAAAAATATACATACAATCTTTGCACAGAGTCACATTTTCTTAAAATGTATAAGTTATTTCATCCGGTTCTTATAGTGAATACCATATGTATATCCATGTATATAAATTGATATTTCAATTAACATTAAGGAATCACAAGCATGCATATTCTCTCGCTCCCACGCAAACAAAAAGTGCATGCAGCCTAACGTGATCTCTATCGTTAGGTAGCTCACAAATGACGAACCTAAACCCTCTTCACCATAAATCAAATCCTCCTCCGCTCTATATAAACAACAAAAAAAACACTAAACACTTAAATAAATCAAACAAACACTCCACATTCTCAAAATCATATTTTCATATAACTTATAAAAGATAAA	1	0	0	0
10605	Araport11	C1_0276485	Genic_top cluster	Chr5	21196602	+	AT5G52170	0	0	0	0	1	1	AGAATAAAAACTCAAAGTTTGAGTTTTTTTTTTTTTTTTTTTTTTGGTTTTTGTTCTTCACTGCAAAACCAATGGGTTTCGAATAATAATGAATAACACCGAATTGAAATTATAAATGGTTTGAGTTATATTATCAATTTATAATTTGTATACATGCAAATATATCTTATATCACGCCTTTCAAAGTAGTATGCATGTTTAATTAATTGGTTATTGGTGTGACCAAACGAACCTTTTGGTTCTTATACATTCGTTTGATAATTCAAAAATTAGGGCCTAGGGGTAACGTACTGTAAAATTCGCATTATAAATTCCCCACACATCAGATTTGAAAGAATTTCGTCCAAACACACAACTGAAGAAACATGTAGTATCTAAATTTTTAACATGTCGAATTAGAGAAATCAAGGTGATGTTTTGCCATCTCAAATATTCTCCAAGAATTTTGCTTAAATGCCAAGAAAATTTGTAAAAAAAAAATATATATATGAAGACCAGAGCCAGCGGTAAATTGACCAAAACATCCCTAGTAGTCTACCTCAAAGCGTGTGGAGGTTGAAACGCTCGGCGGATATCACGAGCTCGGGCCACACGCTCATCTCTAGTCTCTTTTACATTGGCTTTACAAATTTTAAAATGAAACACGAATTTTATCGATCTACAAAAGTTTTGTTTTATATTCTATGGTACAGTTACCTATAATGAAAAAATTAAAATAATATAAATTGGTGAAGAGTCAAAATGTAGATCTTTTAGGCTTTTTAGCTCAAGGCTTGTTTTTCTCTGTTAGAAAAAGTTGCTGTTATTGTTTTATTGTTTCTCCCTAATTAGTCAAAATCTTGAGGGAAAATGACAAAAGAAGAAACCCATGTGGTCAAAATCGAAGCTTTTTTGTGTTTTGGTCCGAGTAAACTAGGGTTTCGTTTGTCTTTTTTAACCTTTCTAAAATAATTATTCGAAAAATTTGGCTTAAAAGGTCAAAGGTACAACTTGAGATTTT	3	8	17	0
10606	Araport11	C1_0276500	Genic_top cluster	Chr5	21205003	+	AT5G52210	0	1	0	0	0	0.382978723	ACCTCCCTCTTCCATTTCCTTTTTCAATGGGTGTAGTAGAAAATATATCTGTTTTACGATTCCTTCATAAAAAGACCGCCATATAAGGCTTAGAACTTCATATCTATGAATATACATCCCTCCACAAAAATGACATAACACAGCCCATTGACTTCACAATTGATCTTATTTGAACACATTGAAAAGGTACCGTTCTGATGCAGCAAGCATTCTCAAATCTAATAGAAACTAAAGACACAAGCGAAAGTAAAAATTTGAAAAGGAGAAACATACTTCAAAGAAATCCATCAAAATCAATCCAATCTGCTAACTTTCCAAACAAAAGAACACAATGGTATAACTGACCACTCAAAATCACAAACCTTTAAATACGAAGAAGCAGGAATCAGTATCTACCTCTCTCATGATCATTGAGCTAAAGTATCCTAAAATCTATAAAGCAAAAACCTCCTAAATTTCTCAAATTTGCTGAGTAATGGTTTCAATCAGAAAGGGTTTAACCTAAATAACCAATTGATATCAAAAGCTTATCACTTTCCTCAATCATTCACCCATAACATATCCCGAAAGACACTGTAAGAAACCCTAGCCTATGTTTGGTTCTACAAAGACCAAAACTAAAATCAAAGATAGATCTTTCGTGACAATCATCAAAGATTCAAACTAAGAGAAAACAATCAAAACAATAAAATTTATTTACCTCTTTGGTTCGGTCATCTTCAAAATCTCCAGCAACTTTTTTCTTTGTCTCGATCGCAAGTTTTTAAGACCTGTTGTGTTCTTGATTAAAGAAGATACGAGGGTCAACTAAAGATGCAACAGAAACCGTCCGTTTGTTTGACTTTTATCACTGTTGCATCCAGATTCCGCCACGTGGATTACTTCAAACCCGTTCGATTGATCAAGCGCGTGAAGACTTGAGTAAGGGTAGTTTCGGAAATACACTTTAGAAGTTTTTTTTTTTTTCCTTTTTCCTGAGAACGATCGAATCGAAGACGGA	1	9	2	0
10607	Araport11	C1_0276516	Genic_top cluster	Chr5	21213083	+	AT5G52240	0	1	0	0	0	0.942823804	TATTAAAAAACATTTGCTTGATTTGGTTATAAAATCTAATTGCAAATCTATTTATGATGATATTTTTTGGGAAACATTTAAGACTTTGTTATCATTTTTTGACCCAAAAGAAAAAAAAAATGTTATTATTGTAAATGTTAGGATTGGAAGATTTATCATGAGAAGAAAAGTGAAAAATACTAATATAGTCAATTATGAATTTTCATAAATCTGAATTAAATATAATTTATTTTTACTTAATATATAGTTTTAATTACTTTTTGTTTAAATTTATGTTATTAAATTTGGTATTTGTATATCATGTTTAAAAGATTTAGAAGTATGATTTTATTCTATTTCTAGTGATTTAATTATTGAAACTTTGATTTTTAAAAAAGTTTATGTATTAATAAATTATTTGGATTGAAGGTTATATCAATGTTATAAAATGTGTTTTAAAATCTGAAAAGTGGTTGATTTTTTCTTTTTAAATTCTGCATCCACGAAACTTATTTTTCTTAAAACTTATTTTTCTTTTCGAGGTTATGATTCTTTTTAGTTTTTTTTATCAAATTTCATGATGAAAATAACTGAATTGAACATCAAAGATTTTCAGAAAATACTCTACTGCTTTTTTCTTAACTATATTCTAGCCATTTACATATCTAAGCTTGATGTCTTTTCTATTTCGTCGAAAATCTATCTATTTTACGGCAGAGACTTGAAACCCGAATTTTGACATATCAAAAACACTAACACAATCCCATGTACTACATTATCATTTGTATTTTACTTATAGAAGAAAATAACTTTTTATTTAAAAATTGTATGGTAAAAATAAAGATTAGTTCCCTAATAACTATATAAAAAATCTTATTCGGTCGTTTTAGCTGTATTTAACTTTTAAACCCAAGAAAGAAAAAAATCAATCAACCAAGGAAGTAGTACAACAACAAGAGTCAAAACCCAACAACTCTCTATCTAGCACAAAAGCCTGACTTTTACAAAGACAAGCCTTTTC	1	14	6	0
10608	Araport11	C1_0276532	Genic_top cluster	Chr5	21216849	+	AT5G52250	1	0	1	0	0	0.699386503	GATGAATACAATTATTGTCTTAAGTGTCACGAGATATTGAAATCGTCAAAATAAGCCAAACATGCACCAAGATATCAACGCACATGTAGTTATTATATAGCAATAGTATTCTAAACGTAATGAACCGTCGATGTATCGACGTGTACTTTTTGCATTCACTTTCTTTTGTCTTCAAAAATAAAATGAAAATCAGAAATAAAGAGGTGTAATATTATCCACGTAGGAGTTGAGATCTACGACGACCAAACTAATCGTTAGGAAAGGTTTCAAAATTTGAGGTTCTTATCCAACCAACGCTAACGTAATGCTAATCTCGTGTTTCCATTTCTTCTTCCTTTAATGCGATGTCTCTCTGCACCCAATAATTAAAAAAAAAGTTTCTTTACATTTTTTCTTCTAAGAGAATTTTTTTGGCAAGTTGGTGACATGGTGTACTTCCCATACTTATCCATATCCCATTGCTCTAACTTTTTGTTGCTAAAAGCTAACTTAAGGAGTGATGAAGATTATAACTCATAATCAATCTAAAAGATAGACTCTTAACCATTTCTAATCACCACAATGTTCAAAGATCATATTTGGAGCTAGTGGTTATTTAGCCATGTGCATGGTCTTATTTTGATAGATTACCTTTTTGGATTGTTTGAACAAAAACATAAATACATGTAGCTAATTTCGATATATTAATTACTTTTCTAGTTGGAACCATTCGGAGAACAGCAAGTACCAATAACGTGAATGCATTTCCATTTAATATCACACAAAAGAAAAGTTCCATGTATCATGAATTTAGCAAATTCCATTTATAAATATTTGGCTTAACTAAAATTATATACATGGTTTCTTCTACATCTAGTAAAAAAAAAAGATAGATAAACCATGATACCTATGTATATGTATTTATATTAAATTTAAATATACCCCACATTTTTTGTTTTCGTCAACAAACAAACCACTTTATAGCTTATATATACACATCACACACACATATGAATGTGAT	1	5	7	0
10609	Araport11	C1_0276540	Genic_top cluster	Chr5	21220158	+	AT5G52260	0	0	0	1	0	1	TACACATTGCCAACTTTGGTATACGGGATATCCAATTTGTCCGATCGCTTTTCAAAGATTGGATGATTCTTTGCATTCTTTAATTCAATTGTGTTCATTTTCTTTCATAATCATTGATACGGGACAGACAAAGATTGTTTTGTCAACGTTAAGTTTTGCCCTCTAGACCACTTTTACTCATTTATATGATTTGGTCAAATTACATCATTTACACTTTTACATACACAACATCTTGATATTTTTACTTTAATATATATTCGGAACCAAACTACTTAAGTCAATTTTTGACATCAATCTGTTTGACATTGATAGTGTCTTTGAGTGAGTTTTTGTATAAAGAGATGGAGACAAAGTGATACCAACTTGGTTAAATCATAGATAATACTGTGATTAATCCTAACATCTTATCATCGTAATGAAGATTTCCCTGTGATCGCAAGTTTGTCAATATCTATATTTTATTAGGCGTTAGTCTTTCTTCATAGACTTAGAAAAAGAAGAGAACGTAAACAAAAGATATCTGAAAGCAAAACAAGCAAAGATTCCTTCTTCTCTTTTTGTCTTTAATTATTTAAACCAAGTGACTTGGGTTTACAACTAATTTTTGCTTACATATTCTACCATACTTTTATTATATAGCCTATCTAATATACTTAATTACACATATGCACAAAATACAAAATACACATACATACACGTGTATACATGAAATTTCATTTGAGTCCGCATACGTATAAAATTATGTGTCTTTTATTATAGGACGCAGCCCCATTTGGCTATTTCCTAAAAGTCTCAAGACCATGGCTTTTATGATTTAAAACGTAATTTTTGTGTTTGCGTTTAATATAATGGTTTCTCTATGACTCTATCTATGCATAATTATCTATATATGCTCATAATACTTCTCTCTGTCTGTCTTTGTCCCTCTCTCTATCTCTCTAATTCATCATTTACACAAGTTTCTCTTAATTAAGACGACTTGAGAGAGAAAGAAAGATAC	2	1	0	0
10610	Araport11	C1_0276544	Genic_top cluster	Chr5	21226833	+	AT5G52280	1	1	0	0	0	0.623082055	AGAGAGGGACAGCACATGTTTTCATGTGCTTCCAATACTTACGCCATTTTTTTATCCGTATGATTCAGCTTCTAATCATTTTATAATCAGCTATAAACAATTTTAATACTTTGTCATTATTAGAAAATCAAAATCATTAATTCTGATGAGTTGGTTTGGTTTAAAGTATTTCAGGAAAATAGTTTAAGATTGCGAAAAAAATGAAGAGAAATGTTGAAATTATCAAACCAATAATATCTACTGATACTAGAAAATAGTGTATATAAAATTCTGAAATAAATGTGTTATCATTAATATAACACACGCAACATACATATATTCTATGGTGTGTACAGCTGTATGTACATAAACATAATGCATGATGGATCATGACGACTATGTGGCATGCAGATAAAGGCATTTCTGGTTTTTCTTGGGTCCACCAATACTATCAATAATGGTGTTATGTGCGATGTGTTTCATTCAAGTACAATAAAAACAAAATATAACTTATTCCCTTCAAATTTAATTTCACAACTAGAAGGTAGAAGCCACTAAACCTCTTCACACTCACTCATGTAACTATTAATTTAAATTAATTTGAATAAACCCTACAAAAAAGAAAAAGCGTAACCTACTACTCTTTAACCTGACAAAAAATGGAAGCTAATTTTCCATACAAAGTTCACTTTATATTATACAAGTTTAATTACATACAATCTTAGACTTTTTTGTAAGTCACACCAAGCAATAAAAAGGGAGGTTGGGGTGTCTATTAAATTTAAGGACCCATAAAATCAACCACATTTATATGCCTTACTGCAATAAAAAGAAAAGCACTTTTCAATTCAATTAATAAACTATTAAAAGTTAATTTCCTACTCAATCAAACCCATTAAAGCAGTAAGAAAAAAAAGGGTTTAGATGGAATCTACTAATAACTCACTGATTAAGTTTTAATATTAAAAAAGTTGTACGAATCAACCTTTATATTGTACAAGGAAAGTGATCATCGCAGACT	2	19	1	0
10611	Araport11	C1_0276570	Genic_top cluster	Chr5	21237120	+	AT5G52300	1	1	0	0	0	0.965	CACAAATTTCGAAAAATCTACAACCAATCTCACTATAAGAAACAAAGGACCGTTGACAGAAACAGTCAGCGAGACTCAGGAAATTCGAAATTTCACCTCCAGGAACTGATAATATCTAGATCGAAGGAACTTTACCTCGTCTGAGTAATAAACTCCGAGCGAAGAGTCGTCGATTTCAAAAACTCGATAGTCCACACTGACGCGGTCGGGAACCACGTCGGAAAGGAACTTCGACAAAGCAGCTTCAATAGGCAAATTTCCGATAGGGATACTAACATTTTCGATCGAGCCAAATCGGAGACGGTCTTCTTCTCCGTTGTAGACGATGGGTGCCGGGAAATTATCAGGAGCCGGAAGATTGAGGAAGCCTAGGGTTTCAAATACGTGAGAAGGTGGAGTAGAGAAGTAATCGATGTTGAGAAATCGAGTTCGCATCGTAATTTTCTAGATCCGTCTTGGGAGCTCAGACTGTATCAGTGATGATGATGATGATGAAGAAGAGAACGAATTTTGAAATTGGCGGTTTTGAATTTTTAAGAAATTAAAAAATATCCCCCGTCGATTTCAAGAGGGAGATGGAGATACCAAAGCAACTCTCGCCACTTGTCGTCTTTTAATTTTAATTGAGTACGTTATGCCGTTTTAAATGTTCAAAACAGCACACAGTTGATAGCTGAATTGATTTTTTCTTTTGCCGTTTTGTTATATTTAAACAACACACAGTGCATTTGCCAAATAACTACATGATGGGCCAATAAACGTGGACCGACTAAAACTAAATAATAGAAGATACATCGATAGGCTTCTCTAAAGATCGGATAAAAGATAATGTCGCATAGCCACGTAGAGAGCAACTGGCTGAGACGTGGCAGGACGAAACGGACGCATCGTACGTGTCAGAATCCTACAGAAGTAAAGAGACAGAAGCCAGAGAGAGGTGGTTCGGCCATATGTCATCGTTCTCTCTATAAACTTTATGGAACTTTGTTCTGATTTTCTC	6	8	9	0
10612	Araport11	C1_0276581	Genic_top cluster	Chr5	21240849	+	AT5G52310	1	1	0	0	0	0.949324324	TGAAAGTAAAACAAATTAAATTAACAAGAAACTTATAGAAGAAAATTTTTACTATTTAAGAGAAAGAAAAAAATCTATCATTTAATCTGAGTCCTAAAAACTGTTATACTTAACAGTTAACGCATGATTTGATGGAGGAGCCATAGATGCAATTCAATCAAACTGAAATTTCTGCAAGAATCTCAAACACGGAGATCTCAAAGTTTGAAAGAAAATTTATTTCTTCGACTCAAAACAAACTTACGAAATTTAGGTAGAACTTATATACATTATATTGTAATTTTTTGTAACAAAATGTTTTTATTATTATTATAGAATTTTACTGGTTAAATTAAAAATGAATAGAAAAGGTGAATTAAGAGGAGAGAGGAGGTAAACATTTTCTTCTATTTTTTCATATTTTCAGGATAAATTATTGTAAAAGTTTACAAGATTTCCATTTGACTAGTGTAAATGAGGAATATTCTCTAGTAAGATCATTATTTCATCTACTTCTTTTATCTTCTACCAGTAGAGGAATAAACAATATTTAGCTCCTTTGTAAATACAAATTAATTTTCGTTCTTGACATCATTCAATTTTAATTTTACGTATAAAATAAAAGATCATACCTATTAGAACGATTAAGGAGAAATACAATTCGAATGAGAAGGATGTGCCGTTTGTTATAATAAACAGCCACACGACGTAAACGTAAAATGACCACATGATGGGCCAATAGACATGGACCGACTACTAATAATAGTAAGTTACATTTTAGGATGGAATAAATATCATACCGACATCAGTTTGAAAGAAAAGGGAAAAAAAGAAAAAATAAATAAAAGATATACTACCGACATGAGTTCCAAAAAGCAAAAAAAAAGATCAAGCCGACACAGACACGCGTAGAGAGCAAAATGACTTTGACGTCACACCACGAAAACAGACGCTTCATACGTGTCCCTTTATCTCTCTCAGTCTCTCTATAAACTTAGTGAGACCCTCCTCTGTTTTACTC	1	26	13	0
10613	Araport11	C1_0276609	Genic_top cluster	Chr5	21250675	+	AT5G52340	0	0	0	0	1	0.9	AAAAAATCATATTGCTAAAACACATACCATACTCATCATCCACATCAGTCTTTGCCATTCTAAAGGATGATTTTTTCGTCAAAGCTCTCTTTTCTTCAACTACGAACAAAAAAAAAACTAACGATTAGAGCAAATAAAATTAGATTATTGAATTCTGTAATTCCCCCTAAGATGCACAATTCTATTATAAATTTATCGTAAAATAATATTATATGATTTGAAAAGTTCTAAAGAGTAAGACTAGCTGAAAAATCAATTGATTTGATCAAAAACTGAAAAATGAACAAAGAACAAGCACATAGGTTTGGATTATATTCAACAATCTGACTCCCTCAAAACTGTATCGAATTCATAGCTTAAATCGAAACCCTAAGAACCCCCATCAGATCATGGATGGGCAATAAACCCTAAATTCCAATCTTAAAATAAATAAATAGATTGTTAAAAAATCAAAGAAGGACCAGAAGTTCATTTCTATTATGAAATCAACGATCGGAAAATCATAACCACTCTCTCGTATTTAAAAACAAAATTAAAGAAGAAGAAGAAGATAGAGATTAACCATAGAAACTTTGATTCTGAGTGTAGAGACTCTAAAAATCCATCTCTCTATTCTTACATATAAGATGATTGTGATCGATAATAACGATGAAGTGTATCCTAAAAGATATTTTGTTTACCTAATAAAATATATGATTCTTTACCTAAATAGATGATTCATTTTTTGGTATGAGAGTAGATTTTGTTTTCCACTATGAGAAAGGGGTAACGATTTTTATGTAACAACCCCAAATATATTATAGGGAAAATATCTTGTCTATTTGTTTATTAAGCTTATATTTTTTTCCGCAATTAATAAAAACAAGTAGGGACCCACAAAATCAACCTAAAAATATGAAAGTAACGAAACCATCGCTTATGTGGTGGGGTCTCTCCAAGCAAAATCGCATGAAACTTTTTAATTGTATCGTCGTCTCACGAATCGTAGAGGAGCGTCTCT	1	0	0	0
10614	Araport11	C1_0276619	Genic_top cluster	Chr5	21275946	+	AT5G52410	0	0	0	0	1	0.722222222	TTTATTCATGACTAAAACGTGTGACACGCATATCATCAATGATACAATGAAATCACATCTTTTAGTTAATTAAATCACTTAACCTCCTGAATGTTAACTTTGATACTAATGAATATAACTTCCGATCATTTTATGCAGATGAGTTGGGTAATGAACGAGGTTCTCCGGCTATATCCACCGGCACCGAACGCACAACGACAAGCCCGAAATGACATTGAAGTGAACGGACGAGTGATTCCAAACGGAACAAACATTTGGATTGATGTGGTGGCGATGCACCACGACGTTGAGTTGTGGGGAGATGACGTTAACGAGTTTAAGCCTGAGAGATTCGACGGTAATTTGCACGGTGGTTGTAAGAATAAAATGGGTTACATGCCGTTTGGATTCGGAGGGAGAATGTGTATCGGTCGGAATTTGACCACCATGGAGTACAAGATTGTCTTGTCGTTGGTTTTGTCCCGGTTCGAAATCTCGGTTTCGCCCGGTTATCGCCATTCTCCGACGTATATGCTTTCTCTTAGACCGGGTTACGGTTTGCCTCTAATTATACGACCACTTTAGATTACATTACCGCACAAATATAAAGTTTTTATTTTCAAGTTTAATTAGGAGGATCAATTCTTTTCTTCTTTTTTTTTTTTGGTCGGCAGATCAAAATTTAACTATTTAAGTCCTCGACTTTTAGTATATTTGTAAACGTGTCTTCTTTTTCCGGATAACGGAATACATCATCTTTTATTTCTTGTAATTTCACTGATTAATGCAATATACGATTTTGAGACTAAGATTCAAGATTGTGTGTGTGTGATAAAATATGTGTTAATATGTAAGATAAAAGATGGATGGGTTACACCTAATAAATAAATTAAGGTGGGTAAATTTTGAAAGTAGTAGATAAATGTAAGGGCCTTTACCGTAATTATACGAAAGGTTCGTATCACGTTTCTTGTCTCGTCTATGAAGCAACGGACCAAAGTAAAGCGTAAATGGAAAATTC	0	6	2	0
10615	Araport11	C1_0276627	Genic_top cluster	Chr5	21281770	+	AT5G52420	0	1	0	0	0	0.871921182	GGAGGAAGAGAATGGTGAGGCTAATAAGTCATTGAATATATATACACGTCTATGTATGCTAAGTGTATACAAAATAATGTGACTTTTCTATAGGTGTTTGAAGATGTATCCAAAGGGAAGAGAGGCAGATGGCAAATGGTTGTCCTTATTTCTGCATATATATAGCTGATAGTGAAACCTTTTCGGAGGATGAGAAGATTTACGTGCATGCAGATCTCCGAGTATTATACCCACGTCCACATGTATACAACAATCACGTCACACAGAAACGTATAATTAACTTTGAAACACAATTTTCTATATTCTTGAATAAATCACTTAGTTGCTTTTTTCAAGTCTTAACTAAATTTTCAATACCTTACATATATTTATTTTTCTTGCAGTTAACGTCTGTTACAAGAAATCAACTCAAGGGTGGGGTTGCGAAGATTTTGCGGCTATAGCCATCGGGAGTGTAATTACTTGGACAATGACACTTTGACATTGGAGGTCGAATTTAAAGTTGTTTCTACAACCAAGTATTCTCACCCATGATCTAAGCTCTTCTTGTAGAATATCTACAATATTCCATATTCTACTACAAGTCTAGTAATCTACAATGCCTTGTTTCATACGATTTCTAGTAATTAGTTCCTTTTTAGTTAAATCAATTCTACAGTTTATGGTTCCGGATTCATTTCCTGCTAACTAATTATATCATTTTTTATAACTAGTAATCATTGAAGCTTATAATTGAAATCTATAACTACAAAGCCTAGTGCACTTACGTCCAGAAAGCCAAAATAATTAGGCTTCCTATTAACACATATATTTATATGTTTCTTAAGAACTTTTACGAAATTACCTGCATGTAGTTAAAATAATAAAATCTAAACTAATTGTGAGCACAACAATAATCCGCCACGTCTTCTAAACCTCTTCCATTCAAAACTCTTCACTATCCGCCACGTGTCCCCTTCTTCACACTCTTTTTATCTTCCTCCACCTCTAAAACTTTCTC	1	9	3	0
10616	Araport11	C1_0276639	Genic_top cluster	Chr5	21286791	+	AT5G52440	0	0	0	0	1	0.862068966	CAATAAGTGAGAGAGGTAATATAATAGAAGCCGCTTCATCATTGGAACTCCCATGTGACCTCCTCTCAAGTTTTGAGCATTTCTTTAATCTTTTTATAACTAGAGTCACTTTTATTAATTTCTTTTGAATGTTCTTCTCTACTGTTGCTATACTATTCTCTAATTATTCACAAATAGTTATTATTAGTGTTTTCAATATATTTTGTATCCTTAACTTTGTAACTATTTATGCCCATTAAGTAAAACAAAATAAAATAATTGGAGAAAGGTTGGTAACAAGAAGAATTAAGAAGCACACGTGCGCAGACCATCTTGTTGTGTGTGATGGCTTTTTGAGCAAACCCTCGTGCGTGTGTGTGGCTGCCACTCCTTTACCTTTCTTTTCTACTTTTGTTACTTTCTTCTTTATTAAGTCTCTCTACAATGAAAACTAATTATTACTCTTTCTTTTTACCTTTTTAGGATATGAACCATGTTGACATCAGTCAAAACTAAGAGTCTTCCCTAATTAATTATGTTGTTTAAGTTCAATACCACCAATCAATACATGAATCAAATTGGTTGTGTATCTTTATAATACTCAACTTGTTTGGTACTGTATCATTATCGAGTTAAGATTTCTAAAGAATAACTAAACTAAAACTTTAAAAGAAGTTGTTGTTGTTGAAATTTATCCCTATGATTCGACGTTTGAGGAAGAACTATAAACACAAATCTCACTTGTTACTCGATTCGATTGAGAATAAAAGAAAACCCGAAACAGAATGGAAAGAATACTATGATACTTGCACACTCCACTATGTTTAGAGAAAGTTTATCCAAGAGAAAGAGAGCAACCAAAGAACTCAGCTCAGGCCCAATAAATCAAGCCCAAATTAAATATCATACATTTTTAACGGCCCAATATTTCTGTGTTTGCGACTATCTCATTCAGATTTTCCAAAGGATAATTTAGATTTTCTCTGTTTTATCTTTTTGTGTGTGTTGTTATTTCATTTTC	0	10	2	0
10617	Araport11	C1_0276653	Genic_top cluster	Chr5	21294208	+	AT5G52470	1	1	0	0	0	0.985797828	TATAAGCCTCTCTAGAGAATTTTCATCTTTGAACACCACATAAAAAAGGCGTAATATGTTGAGTGACGGGAGGCAAACCGAAGAAGGAACATCCACTATAATCTTGTCCGAAAGAGTCAATTCCACAAGTGTTTTGCATGTGTAAAGACTCTTAGGCAAGCTGGTAGGCTCTGCCGTCCAGTGGAGCTCTAACTCTAGCTTGCGCACAAAGCGATCAACTGCATTTGCAACTAATTTCCCAACATCTACCTCAATAGAAAATTTTTACCGAGTTGGATGCACAAAGTTTCTAGAAAAGGTGCCTTGTGAAGTTCCAATAACTTTTCAAGAAACTTCCACACGCTTTCGCATTCATCACCAGGATCACTGTACTCGAGTTTAGGCAACAACGTCCAGACATAACGCCATCGTTTTGACAATATCATTGTCCCAACTGCATCTTTGATCGGTACAAGCAACAAAATCTGGATAAGCAAATCGTCGGGCAACGAACTGATCTCGTCTCTAGAAGCAACAACCTCTTCATCAATTCTTTGACAACGTTCGGCCATTAGTGATGTAATAGCTAGCTGAGTTTGTGATAAAGATTTCAAATATAGGTAAGCAGAGACGAGGAGGAGCAAGTCGAACCCTAAAAACTTTAGATGATCGAGAACCTTAGATATATTCGTAATTTCTCTATGAGAAATTGAGAATAAGTGAATAACTAACTCTTCTTGTCTCACAAAAATAAAACCCTAACTTATCTTTTCCGTGAGACATAAACAAACCCACTTTGGGCCAATAAAATCGGCCCATTATTATCTTGACCCAATCCGGATCAAACCCAACTCCATACTTTGGAGTTTGGACCCATCGTTACCAATGTAGTAGACTAATGTAGTTAAGATATATATAATAGAAGGGCCTATTTATAAAATACAAGAAATGTTACCAAAGCATAAACCCTAAAAGCCCTAAAATCTTAATATATAAACCAACTCACAGAGACTCTAAAATC	1	21	5	0
10618	Araport11	C1_0276676	Genic_top cluster	Chr5	21307039	+	AT5G52510	1	1	0	1	0	0.956896552	ATTTAACTTTTGTTTTGTTCGATCTGCTGACGCAATTTTCACATTTAATTCACTTGATCTATTTGACCTCGTGTTTTGACCGTCTATTCTGTTGTCTCATTCGAGTTTTTTCGATGATCAAATTTTTTTTCAATTTTGATGAGACTATAAGAAAATAATCTAAAGTCATAAGTTTATTCAAAAAATTAACAATCAAGAACATAAATTACAAACTCACAGTTGTTTACAGTAATGTTTTGAAGAAAACGGATATTTCAGGACATACGTAATATTCCTCAAAACTTATCTATTTTTTAATGAGATCAAAAATGTAAATTTCATGAATTTTAAATACTGTACAGAGTATTTGTTACCGTAATTGTGACTATAGAGTTACTCGAATGTAATTTACAGTTGTCGATTTTATTAATTTCTTTCATAATGGTTACTAAATAATTTAATAACTCGAATTCAATTACGGTAACATAAATATTCGAGAACTTACCCAAGTTAACAAATTAAGGAAAGCAAAGAAAATTATGCAAGTAAGTGACCGACACGTGGCCTATGATCCTAGTGAGATTAGCCGGTAATCTTGTGAAGTAAAATTACACAAAAAGAGTTAAAAAAGAAAGGAAACAAAGGGCATCCACAAGCCCAAGCACTGAAAATATTTGGAAAAGACCAAACTCAAACTCAGTTACATACATACACCACACAGAGTTTATAACGTAACAGACTGTGATCACAATCCAACGCCACAGATCTTTCCATTAACAGACACGTGTCGTAATCATAGCTCAAGTTTCGTAAATGACAGAAAACATTCGGTTAGAAAACGGTGATGAAACTATTGCCGTCGAAACAAGACAGATGCAGGTGTTTGGGAGTCTCAACAACGAATCCTCACCGTCTGTTTATTTTCTAAAGGTTAATAACGTAAATTTAAATATCTAATCGGACGGTTATAAAGCCTCTTACTCTTTCCTTTTATATATCGTCACTATCACCTCAAAATGCC	4	21	9	0
10619	Araport11	C1_0276702	Genic_top cluster	Chr5	21311063	+	AT5G52520	0	0	0	0	1	0.786324786	ATTTTATCCATAATTTCTTCATAGAACAAATTGAGATAAACTTTTTGATCAAGCCAAGTATGTAATGTTACCAAATATATAAATAAAAAACGAAATTTTCATTTATTCATTCGAAATGCTACGAGGTCTTAACACTTCCTGGTCCTATCTGAATTTGTGATGTAACCAACTTTCCTGATGACCACATTACATTATACATTCATATGAAATAAATGTTACATTCATTTAGTTAGAGAATTTTAATGCTTTGTTTTTTGAATAAACTGAAAAGTTCATTTATGACTCACACATCTTATGCAGTTGACGTTGGTATATCTTTCACTTGATCTGAAGTACCTAGTAGCTGCAAGAAAAGAAAGTAACAAAAGACTTACACACGCTTGCAATAAATGTAAGATGGTTAGAAAAATGTGGCCATGTAGGCCTAGTGCATTATATTATTGGAGCACTAATAAGTCAATATATTCTTAAGAAAATATGCGATGTATTTCAATATGGTTTGGTGTGGTTCATCTTCAAATATATTATACAGACAATATAGAGATTATTTGAAAAATAATTCTTCTTAGGGATCAAGCATGAAGCAATATAAAAAAAAAAATGGCTCTTGTTGAAAGGTAAACCAAGCATGAGTTTCTCGAGAGTTTATAAATGGTTAGTTTTAATAGTTTACACAATAACTTATTTATATCAATGTGGATTCTTGTATTAGAAGAGTAAATTGTTGCTTAAAAAGCTAGAAAAAATAAATCAATTTTGTATTTTGTTAGTATTATGATAACAACTAACAATGTAATGGCTTGAGTATTAATATTAAGTTTTATGTGTCCAGTCCAACGGGCAAGAAATGTAAAAGAACCCAGACTCTCACTTTATTGGGCTTATAGGTCCAATTAATAAAACTTAATGGGCTTATCCACACAACGAGTTTACGAGGAGACTGTGAGAGTTTGTTTTCACAGTCATCATCATCTCTAAGAAACAAACTTGTATGACCTTT	0	17	4	0
10620	Araport11	C1_0276720	Genic_top cluster	Chr5	21317129	+	AT5G52530	1	1	0	0	0	1	CCATGTATTTTGATTTAAAGATTAAGATCTCTGGATGTTCATCTTCATATTTATTTTTGTATTATATATTTATATTGTAATTAGTTTTTGTTATTTATAATATCAACAAATTCAGATCCGGATAATTGTTTCTCGAGGTAATTCGAATCGGAACATCTCGAAATTTTAAAGTATCTAGTTCTGTGTCGACTTTATTGTATTATATCATTATTTACACACAGGAAATAAGTTCTAAGCATATGATATTTTCAGTAGCAAAACTTTTTCTTATATAAGCTATTAAATATTTTTTTTCATAAAATATACTTTCAGTTTTTAGAAAATTTATAATTGGTAAAAATTTATTTACAAAGAGCGGGAGCCAGGAAAAAAGAATTGTTATTATTTCAAGTGTAATTTTCTTAAACGTTGACATTTTTTTTGATTATATACTATACATTGATCAAAATACACACGTGCAAAATTTTAATCTAATCATTAATAAATTTGATCTTTTTTATTTTACCGTTACGTTTGAAATTATAATATAACGATGATTATTATTTTCTATATATCAAACCAAAAATAGCTATTTATACAATCCAAATCTTTTTCTTTTTTTAATCACACAAATCATTAACATTTGATGAAGTTGTTTCTTTTTCAATCTCCATCAAGATCATTAAAAATATCATTTTACAATAAAAAAAAATTAGGGGTTAAAACATAAATAAAACAGAAAGTATAGGGGACAAATAACACAAAAACACCACCACGTCCGCCACCAAAAGTTTTAACTTTCACACGAAGCTAGCCATGTCACTCTCTGCTCTTCTTGACCATTGACTTTTTTTAGAGATACAGAGATATGTCTTACTATTTAATTTCCTCATTTTGCAAAATGGTAAGAACGAAAAAGAATACCGTCATTGAGGGTAAAACCGTAAATATTAGGATACAAACGAGGGCAATTTAGGTATAAAAGAGGATGATAAATACGTGGTAATAGGTCACCACCACC	6	23	7	0
10621	Araport11	C1_0276757	Genic_top cluster	Chr5	21330638	+	AT5G52560	0	1	0	0	0	0.716374269	GCTAGCCACAAACTACACAAAGTAATCCACGAAACATGGACATAAAAAGTCAATTTGAAACAAATCATAAGCCAAATTTAACGAAATTCATACTGCGCACACTAAATCCGGGACAAACTGCGATCGGATGAATCAACCTATAATTATCATTCAGAAACTAATGCATACACCAAAATCAAATCAAAGCAAACACGAAACGAGTAGGTCGATTCAGAGATCAAAACCTAAGGCAATCATAAAGTATTACAAAATCGACTCAAATTGGATTGATCTATGGAAATTGAAGAAGATTGAATCGAAGCAATTATGAAAAGGAATTGGATCCTAACCTCGGCAAAATGGCATAGAAGCAGACTACCTCGACTAACTTCTCCTGAGATTTATCGGATAGAAAGAGAGAGAGAGAGAGAGACCAAATCGCGGACGTAAAGTTACTACTTCGATCCAGAGAGAATAAACGCAGAGACGAGAGAAAGAAGATTTTGAGAAAGAAGATTTTGAGAAAGAAGAGACACTGGAGCGGAGCAATTATGTTATATTTAATCCAATTAGAAAGTAACACGTGGTGGATGATGTGTTGAGTGGAGGTTTTCGATTGGGATTTAGGGACCTAAAACTTGATTAGTCAATGATATATGTATTGGATCCACATATATTTTTCAGCCGTTAGATTCGACAAGTATTGCCATTAATATTTGATAATGAACGGCTGAGATTGGATCTTAGAGAAAGCAACAAGTGTATGAATGAACTGTCAAAAATAGAAAACCTCGTGGGCCTTTTCTGGGCTAAATCTTTTAGATTTTGATAGAAAATGTGGATGGGCTTTCATCGAGCTCCAGTTCCGCAGCGCTCTTCTCTAATATATCTTCTCCACGGTAATAATATGTTAGGTGGGCCATGTGTTATCAGAAAATTATTAAAATTGTGATTATTATTCGTAAATACATTGCTTAAAAAGTTAGTTAGATTTTGATTCGTTTCCACCAGACGAATCTTC	2	15	0	0
10622	Araport11	C1_0276780	Genic_top cluster	Chr5	21338024	+	AT5G52580	0	1	0	0	0	0.956043956	TATTTTCTTTTACAAACAAATTATATAAAAACTATACCATTTTGTTTTTTTTATATGTTGAGTCAATTACAATAATATTGTTAATGTTTATAATAAGAAAAACATTTCGCAAAAGCAAGCATATAAACAAATACAAAAAGTGAGTTTATTAGAATTTGAGGTAAGGAGAGGTGATGGCCTGATGGGCCATTTTCTAGGATTTTCCCAAGTCATCGACAGCGAATCACTCCACTTCTATTTAATGGCTCCACGTGGCCTCTTCTTCCACCGAATAGGCAAGAGGAGTATCACCAACTTCCACATGTCCAATCCTTATTTGTTCATATTGTTTCATCAGATGACACTCTTCAAAGGTAAATGAGGTATTGCTTGACATGAAGCTTCTAGTTCTCGTTCTAAACTTGTGCGACTTAAAAAGGATCTCAAGTATACAACTACAGGTGGTTTAATTTACACAAGTTGTTTCCATGCATTTTCAAAACAGATTTCAGCTTGATTTGTAGTTTTGACAAGTTACTAACAAAACAAAATAGCAAAAGTTATGACTGAAATATATGAATGTGACTATGTGAGTGATCAGAGCCCAGAAAAGTTACTAAAAAGCCGCAGCATAAACTAATTGTTTAAAGTTACAGATCAATTTGCTTTGGTTTTAACTAAAAGGAAATATTAATTTGCTCTGTTTGATTAGTATGTTACTCAACTAAAAATATGCATTTCTGATAAATTCTGGTTAATGTGGTTCTGTTACACCAAATTCGCATTTTACTACTATAGTAAAGAAACTTATTTCGTATTATTCGGATTATTATAAAGTTGACTAAATTCGATTCGATTACAACTTGGTTCGGTTCGGTTCGGTTACAACGCCGACCTGTAATTAAAACCTTTTTAACTGCAAAATTAATGAAGATACACACACGTAATCGAATATTCTCAACGACGCGTAAGCTTCCTCTCTAATTACTTACTTCGTCTCCAGGGTAATCTGATCTCTCTC	0	13	0	0
10623	Araport11	C1_0276794	Genic_top cluster	Chr5	21350363	+	AT5G52630	0	1	0	0	0	1	AAATCTCTTGTCCCATGTCTCTACGTAACTCCATATGAAAATCGGCTGATACTACAAGAGAATGATTCTCATCTGGAAACTGAGACTGAGGCGACGAGTACAAGCACCACTTATCAGAATTTTGAACCGCGAATAAGAGACGTGGACGACTCAAGGGCCTAGTAATTAGGAACAACTCAATGAAATCTTGACCTCTTAGTATAGATCCACAGAACTTGGATGCGAGACCAAACTTAGCGATTGAATTAGTAGACAATCTCGAGAGTATATCGAGAATGATATCAATCGGGATTGGATCTGATTTTCCTTCTCTTTCCATCGTACGTTTTTCAAAGATCGTGTATTTTGGATTTTGGTTCCAGTTCCAGTTCCAGTTCCAGTTCCAGACTTAACGTAGACGACAACCTAGGGTTCAAAGGCAATTCATTCATACCTAATGGGCCGAATGAATTCATGGGCCATGTTAGAGGCAACTAAAAGGCTGGACGAAACTATCTATTTTAGCCTTTTAGGGGAGGTAACGTATTAATGTCCCCAACTATCTTTTATAGGATGCATAGTTGGTTTTAACTAACATTAAAGGTGTTACTAACAATGGGCAATGATGGTAAAATTATAACGCAGTGGACACAATATAACTTAGCCATACCAATGCAAAGAATCTTGAAACTAGTATTAAACTCAGTCACGTATATGCTCTCCAGTCTATGCTTCGAAGAGCTTTCTTCTAATCCCATACGAAGAAGCTCTCTATGTTTTTCTAATTTAATCAGGCTTAGACAACTAGTTTCAAAGTCATAATTCTTGGTGTCTGAGTTGTCTTCCCTTTCCATCGAGTTTTTTAAAGATCGTGTCTTTTGGTTTCCAGTTCCAGACTACGTAGGCGACACTTCAGGGTTTCAAAGGCAATGGCACTAAAAGTCACTAATGGGCCTAACGACTTAATGGGCCTTGTGAAACGTTACCCAATAAGAGACCTGGTTTCTCACTGAGTTCAACC	0	11	1	0
10624	Araport11	C1_0276807	Genic_top cluster	Chr5	21352434	+	AT5G52640	1	1	0	0	0	0.991017964	AAGCATTACGCTTCCTTGGTGGATATGTTAGGACGAGCTGGTAGATTACAAGAAGCACTTGAAGTTATCACTAATATGCCGATTGATCCCACGGAATCTGTATGGGGAGCTTTATTAACGAGTTGTACAGTCCACAAGAACACAGAGCTTGCAGCATTTGCAGCAGACAAGGTCTTCGAATTAGGACCAGTGAGTTCCGGTATGCACATTTCGTTATCCAATGCTTATGCAGCCGATGGTAGATTCGAAGACGCAGCTAAAGCTAGAAAATTGCTTCGAGACCGAGGGGAAAAGAAGGAAACAGGGCTAAGTTGGGTTGAAGAAAGGAACAAGGTTCATACATTTGCAGCTGGAGAAAGACGTCATGAGAAAAGCAAGGAGATATATGAGAAGCTGGCTGAGTTAGGGGAAGAGATGGAGAAAGCGGGTTACATTGCAGACACAAGCTATGTTCTGAGAGAAGTGGATGGTGACGAGAAGAATCAAACCATAAGGTATCATAGTGAGAGATTAGCTATTGCTTTTGGACTGATCACGTTTCCAGCTGATAGACCGATCCGAGTAATGAAGAATCTGCGTGTTTGCGGTGATTGCCATAACGCGATCAAGTTCATGTCCGTATGTACGAGACGAGTGATCATTGTGAGAGATAATAATCGGTTTCATCGGTTTGAAGATGGCAAGTGTTCTTGTAATGACTATTGGTGAAGAAGACAAATGAGAGTTGGTTTATATTTAACCATAATTTCATTCAGTTCACACTGAACCGGCGAAATTTCTTTGCCAGACCTATTCGGAATTGAAACAAGTGGAGTCTCGAAACGAAAAGAACTTTCTGGAATTCGTTTGCTCACAAAGCTAAAAACGGTTGATTTCATCGAAATACGGCGTCGTTTTCAAAGAACAATCCAGAAATCACTGGTTTTCCTTTATTTCAAAAGAAGAGACTAGAACTTTATTTCTCCTCTATAAAATCACTTTGTTTTTTCCTCTCTTCTTC	0	24	3	0
10625	Araport11	C1_0276840	Genic_top cluster	Chr5	21363488	+	AT5G52670	0	0	0	0	1	1	AAAAAAACTAATGGGCAAATGGGTTATATATTTAGCCCATTATGAAACATCGATATGTCAAAAAAAAACTTGGTGATGCCACTGTTTTTGTCTTAATGTTTAGCCCAATCAACAAGACAACAATGCTTTTTTTCTTGGCATCCTTCGATTAGAACGATTGATTTGTGAATGAGAATTTAAATGGATGGTTTACATTGGTTTATAAATTTCTTTAACAAATGAACATATTTTAACCTCGCAAATAAAGGAAGAAATGCAAAAATGTGGCATGTTAAAGAAAGAGATCAACCTTCACTATATCTTTTAGGTTTCTAATTGGTTTCGATGTGAGAACATCTTTGTTGGATTGTTGGTAATGCCACGTTCTTAATATTGTTTATACTAATGTTTTGGCGTTGGAGTCTGTTACGTAACTGAATTAATGACATTGGCTAAAGCGCAGTACCAAAAGTTATAGTATAGATTTGTATAACTATACTGAAAATTTCCTAAATTATGGCGTTTACTAATACTGTAACGCTTCGTATGAGCCCAAGTAAATGACGATAATGTCGTGTGGTTTGGGAGTTGTGTGGTTCCTCATGCTTTCACACATTTTTATTAAGGAATGTATAATTTTATTAAAAATCTGAAGCTGAAATTTACGTATCAACAACATCTCTATTTATTAATACAAAGAACATTTGTAAACATGATAGCAGCCGTAGATAATATGATTTAAATGATTAAATTAGGGGATACAAACTTATTGTGAAAAAGAAAAAAAGGCGATACAAACTTATCCCAATTTTATTCATATTTTCATTAAACGAAACGAAATAGAAAACTTATATTGTTATTATTATATAGGGTTGATTTAATCGCTCTTATTATCTTATATCGACGAGATGATAAAAGACAAAAGATCTTACATATGCATAATTATGAGTTATGACACGGTATTAGTTGAAGCTACTAAAGTACTAAACAAAAGAGGCGCAACAACACATTCTAACAATCT	4	0	0	0
10626	Araport11	C1_0276856	Genic_top cluster	Chr5	21384043	+	AT5G52750	0	1	0	0	0	0.996124031	AAGAAGCCTGATGATCCGAAGAAGCCTGAAACGAAGCCACCAGATGTCATTTATCATTATGTCCCTCCATGTCCACCTTATTACCATAATTTCAACGGATGTTACAATGAAGATCCCAACGCTTGCGTCACCTCTTGAAAACAATATTTTGGTCGGATCAGTTTGGTTCACGATAGTCATCACTCATCAGCTTCGTCGTAGTCTTTGGTTTTGTTCTATTGTGATTGTTTTAACTCTTTCAGTCCAGTCCATTATACACACTCAACATGACTAGACCAAGGTTGCCACTCCCAGGCCCATTTCTTGTTTTAATTCCTTTTTTGTTTTCTTGTTAATAACATGCATTTAAATTTAGATGACGACGCATTAATTGACCATATTTAACACAAATCACTAGGTTATATACGTCTAATTCAAATGATTTTGTTTCATAAAAAATAAAATTAGATATCTAGTGATCTTATAGTAATATATAACAGTAATCTAAGTAGACTGCTCCACAATTATATTTTACTTTATTTAAAAAGAAGAAACTACGTAAGAGGTAAATAAAGTACATCTTTAAAAACAAAATTTATGAATGAAACATTGTGACTTTAATCTCGGTTTGATTTCGATTTCAGCTTTGGTTTTGATATGATTCAACTTTTACCTAGAGAACTTGCTTGAGAAGTTCTTATGACCGAAGAAGTCAATAAGGTCCAACCACAAATCAACGTTGTCCGGGTCGTACACGCGGAATTCTGAAAACTACACTTCCTTTTGTGTTCGTTAGACTCAAATTAATTTTCAACCAAATCATAAAAATAAATATAAAATTGGTAGAGAATGAGTCATTCTGAATGACTACTTTAACCTCTTTGTGGTCGTTATTGCAATACTATTTTTATTTAAAAAATACAAAAACTTTCCCTTGTGGCCTTGTGGGTCATATATAATAATACTTGCAAATTCCTTGGCAATTTCTATTTAAACCGATTTCAGTAGACTTGCTATTGTC	1	5	0	0
10627	Araport11	C1_0276862	Genic_top cluster	Chr5	21386826	+	AT5G52760	1	1	0	0	0	1	GAGATTAACACTTCTAATTATAGTATAATTTATACACTAACGCGTTAATCAAAAATAGACAATTTGACGTAGTAGGAGAGTCAGCTTTTAATCTAAAATTCGAAAAAATGAATATACTAAATAGCTCATCTCTGCCAATAATGCTTCTCTTGTTTATTATACTCTTTACTCACAGATAAATATAGCGAAATGGAGAGACTAGCTAGAAATTACAATAAAGGATCACATACATTGTTACCTAATTATTATTTTCTTAAAATTTGAACAAATACGTGTGTCAGCATTATGCTAATCTTCTTTGTATCGTTTCAAAAAATTTCAAATATTCCCGGTAACAAAAATTTGACCTTAAGAAACAAACATGTACACAAATATTCGTTGCCATCACAAACACAAAACCCATAGATCACAAACACGTTACAACTTGTTACCTTTTTGTTGTTGTTGTTCTTAATGATTTTGCTACTTGTTACTTTCCTCTTGACTTCTTTGATGATCTCGGGCTTTCAACTGTTTTTTGGGCAGCTTCGAATTATTTTCGTGTGGCTCTGAGTAGGCATTATATTGTTACGATACCTAGAGACAACAACGATAACATTGAAACAAACTTATCTTTCCTCTCTCACTATTCACAACAACTTTAAAATAAAATAAAAGAACAATTGTGACAATCTCGGTTTTATTTCGAGTTTATCTATTAGTTCTGAAATGATTCAACTTTTCCAAGAACACACTGTATAGAACTTTCCTGAGAATTTCTTACGTGCCCAAAGTGCCAATAGGGTCAACATATGGACAGGGTCGTACACGCGGCATTCTGAGTGATCCGTAATGCTTTCGTAGTTTCGTTACAACCAAAAATAGTAAAATACTAAAAAAAAATTAATTTTTTTTGACTACTTTACTCTTTAGTCTTTACAACAACTTTTTGGGGTCATCATACTCGCAAATTCCTACGCAATTTCTATATAAACAGATATCATAAGACTTGCAATATGTC	1	3	0	0
10628	Araport11	C1_0276873	Genic_top cluster	Chr5	21395960	+	AT5G52800	0	0	0	0	1	0.6	GATACCCAACCCAGATAGCAATCGATTGATAAAGAAGCAAACGACGGTTCAAAGGACCACAACAATAATAATATCTGTAAGGGTCAAGATAAGAAATGACCTCCAAACCAAAACAAGCCTTAAAGAAAAGATTTAAAATAGTTCAGAAGAACAAAACCAAGAAGCTCTTTTAAAAATATTGGCCAACTCCAACAACTAATGGAAGCAAGACACATAAAGATTAATCAATATATAATGTGTTTAGCATCACTATCTTGTTCAGGTTTTTCTGCTAAACAAATCCTCTATATATGAATTCATCATTCTCCACTAGCAAATACTTTATTCACTTCGTCACTTTGATGAGAATTACATAATAAAATTTTATTTTTTTAGCAATGTACCTATTACTAGCAAATTCATAGCAAATTTTAAAATCTCATATGAAAATTCTTCTAACAAAAGACTGATCCTAACAATTTGACAAAAAATAATAATTGAACCTAGATCATTCATACACTTCGACGAGTTGAGAAATCTGCCCTTGTTATGAGATTTGACATACCTTGGACTCGCAATACGCGATATTTTGCGAAGACGAACCCAGATCGAAGAAACACCAAATTAGATTGTGTTGCAAATGTTAGGAGTCTAAGTTTTGCATCACATTCTAATTTGATGTTCTTCGATCGACCAGAAAAAAATAAAAGCTTTTCCCGGTGACCTGAGCCAGCAACGTCTCCGTTAATCTTCTTCTTCTGAAGACCAAATGTTTCTTTACGAATAATCGTGTCGTTCGTCTCTAAAGCAAGAAAAGTTAGACGGCAAGTAGAAGCCAATTAAACGGCACACTGTTTTAATCTCTAATCATCAAACAGGAGGTAGTAGTAATACTTTTCGACACGTGGTTGTGATTACGACTCCGTTTACGTTTGACCAGTTGACCTCGTCGTTGATTTTTTTTTTTGGTGAACGGGAAAAAAAAACACAACTTTTCAATTTTTCTGATTCCAAAAATTTC	2	2	3	0
10629	Araport11	C1_0276878	Genic_top cluster	Chr5	21399507	+	AT5G52810	0	1	0	0	0	0.932038835	ACCAATTCATAGAATCCACTGCTTCCACGGGGAATGTCCCAGGTTGCATTTAATCTTTGTTCAACTTGTTGTGTTGTGGAGAGATCTCAATTCTCATCTTCTTAAAATACATATGCTGTGATATTTAGGTAAGATACGCTGCTGGTACTGGTTCTCAGAAGATGGCCTGATTGTGTACAGTATGTTAAGAAACAGATATTGCGAACGGATTGGCAGGGAACATAAAAGCAATCATGGTACCATCTGCTCTCAACCCATTTATGATATACGAGTATCGAGTATGTTATGTAATCTCTGCACCAAATAACATTTTTTTATGCCTAACATTTGTTCAAACAAACTATGTTGTTTTAGTGATGTACATCGTTGATCTCAGAAGGGGAATCTATTATCAGAAATGCTACGATCCAGACTGCCGAGGTGTGTATACGATCCTTACTCATTGTCTTGGCAAACAATATGAAAGCAAAATCTTGTTCCTAAAAAAACCAACTCTGTCTGCAGATTATCGGTCTCCAATACGTCCAGTTCCAGATAGTTACCTTCCTGAAGATATGGTCTACTATCAAGGAGCTACACAGAATCTCTGTGACAATCTTTACTCTGAAGGAGAATGTCACGTTGATAAAGAATGCGATCCAGATAGTGCTGCTAGCAGAGGCTCATGGTGGCTTGAAGCAGTTAAAGTCGCAGATGATCTTGAAAGCAAACCCAAGACACTTGAACCTCTTACCTGGGTCAGTTGACTTATTGTTATTGACTTAAGACTCTGTCTAATTTCTCGAGAATATTATAAAGAAAAAGCTTTGGCTCACAGGAAAATTACGAGGAAGATGATGACTGGTGGGTAGCAGCTGCAGAAGAGTCACTAAAACAAATCGCATCTCTAAGTCCTTCCCCAAAATGCCCTTGATTTAGACATCTACCTAAGTCAAGACCAATCTGGGTTCGTCTTCTTCCCTTTTCTCTATTTAAAACCACCATCGTTCCCTAAATCAAT	3	8	2	0
10630	Araport11	C1_0276889	Genic_top cluster	Chr5	21401356	+	AT5G52820	0	1	0	0	0	0.927536232	GTGGGAATTTGGTGGAGTTGATCAAAGGTGACAAAGAAGGGAGAAAGAGTTCAACAGACATAACAGTGTTTAAGTCCGTCGGTTCGGGTACCGTAGATCTCTTAACCGCACAACTTGTTCACGAGACTTACCTCAGCCGTTGTTAAGCAGTGTGAATGAATCTTGTTTGATCATTGCGTTTGCGAATATTTCACATTGTTATTTAAACGAAATAAATTATTGATATGGACCTATGGTTTTGTTGTTGTATAGATGGAGTTTTATTGCCAAATTTTGGATTGGTTGAATTCTGATCGCAGGTGAAGCAAGTTGACTTTTTGCTGAACTCCGTTCAGGTTTTGCTGATAGCCGGTTTGGTTAGTTGTCCTTCTCAAATTAACTAATTGAAAATGATATACTCCTAAATTTCCTATTAACTAATTAAAATTAGTAGCTGGAGATGTGAATGGAAATTGATTAGTACCAATGTAAAAACGGACAAATTAGTATGAAATTGTAAAAGCGGACAAATTCGTTTACTCGCATCTGATTTTGTATGTAAACAGTGTTCTCTAATAGTGGCTTCATGAATCTCTCTAATAAAATATGACTTGTTGACAACCACAAAAAATGGCATTGTGCTAATTAGATCCAATCCAACTATCTAAGTATACATATCACTGACTTATCTTTTTTTTTGGGATCAAAATCACTGAATTATCTAAAATACATATTTTTGGATTTATATTTGAACCAAACAAAAAGACAGGCGTATATAAAAGAGACTAATCAATCAATTAGTCATCGAAGCCGTCTTAGCTCAGTGGTAGAGCGCGTGGCTTTTAACCACGTGGCCGTGGGTTCGATCCCCACAGACGGCGAAGTAGTTAATTTTATATTTGATGCTTTTTTTTGGGGCCAATCGGGTTTTCGGCCCATTAATTAAAGGCGGTGATAGGAAAAAAAAACAAAAAAGCAAATGACCTAATTGAGTCAGCTTCTTCTTCCCTCTTCTCTCTTC	0	13	2	0
10631	Araport11	C1_0276905	Genic_top cluster	Chr5	21410824	+	AT5G52830	1	1	0	0	0	0.428571429	CAAATACAAAAATCATGGATTTATAAACAAAAACCCTGAGAAAAAAAAACATGTTGGGTTTAATAAAACATGGAGATAAAAGTCTAAACTAATAAACCTAGCGGGTATTTCTTTTTCTTAAAAGACATGATTAATATTTTCTTCGCATCTATATTTTGGAAAGTGAAAAAACATACTACATACATTAGTTAGATAAATCTTGTTTTCGCAAGAAAATCTGATAGTACTTGCTAAAATTTTATTATTTTCCTCGTTATTTTAATGAGATTTGAGAATTGTAAAACTAGATTTTTGAGGGCTAGTGGTCGTTTTATAACAATGTTAGTCGCGTCACCTAGTAACCTGACTTTACCGAATAGTTAATAATTTTCTTAAATGCCAACATACCAAATCATTACCAGTTTACCACTCAACCTTAGTCCTTAATTGATAGGAATGTCCATTGTTTGATGAAAAAAAAAAATGAAAAAAATTGATAGGAATGTCCATTAAGTTAAAATTCTTACAATACATGTTAGTGTTTTACTGTTTGCTGACTGAATCTTAAATTGATTTACCATTAGTGGTTGGTGGTAAATTTGAAATTTTGTCTTACATGCTTTGTTTGTTCAGAAAGACAGAAACCATGAAGCATTTTCCTAAGGTATAAGAACATTATCGTAAATCTGTTTTCTAGTTACACAGAAACAAACTTTCCTCTATCATTATTTTATCACTCAGCAAACTTAAATCATTGAAGTGAAAAGACAAATTGATCAACCTCATTTGTAAAATCTATTCACAATATATATGTATAAATTATTAGTTACCGAATCTTATTGGTACTCTTTCAAATATTAACAAATATACGATGATGGAGTACAACATAATATATGATTTTTTGAAAAGAGTATAAATAAGTGAAAAAGAGGAAAGAAAAGAAGATATGAAAACCCATCAAAAGTTAAAAAAATTTCTTTTTGTCAAATGTATAAATAATTGAAAAGAATAGGCAAGTCAA	5	5	3	0
10632	Araport11	C1_0276915	Genic_top cluster	Chr5	21413663	+	AT5G52840	0	0	0	0	1	0.893109541	TAAGCTAATTTAATGTGCCTAGTTAAAAAAAAGTTGGCAGCGAGAACCATGCTAAAAAAATCGTATCGTATTATTCACTTTCATTTAATGTCGAGATAATTAAAAACAAATCGGTACAGTTTAGTGTAATAATTGAGAAATAATCATGTGGGAAGAGAAGCTATAGCTAGACGACAGTTAATACGGTTCAGACCGGAAACAACGAGTCCGGTTTTCGCTGGCTTTAATTTCACGAGACAAGACCCTAAATCTGGCGTCTTTAGTCCCACTTGTGCCTTGCCTTCTATTAAATGGTCAACCTTTTTTTATTATAAAGTTTTTTTTGTCGTAATCCGAAGCGTCGGTCAAACATATTTTATTTCATTATGTCCGTCGTATTAGAAAAATCAGACAATTAAACGTCTCTGGAATTAACTAAAGTAGGGTCGTTATTGCTATAATTTAAAATAAGGCTATGACGATTTAGATGTTACGAATTTTTTTGTATAAATATCATATACTATGGTCGGTCCAGATTCTCATGACGAGAGATGGGCATGCAAGTTGTTACCTCTCTCGATTGTCTTATCTTTATTAGGTTTTTAAAAGTGTTTTCTTATTACTTTAGTGAACAAGCATTTAATGTACCAAAAATATCAAAACAAATCGAGGAAAAAAAGTGTTTCTTTTTTAGAAAAAAAAAATATCCAACGTAAGAGTTGGCCATATTTTCTAATGGTCCCGACTCACAAAAAAAAAGATATTTTAATAGATAAATAAATTACAATTGAATTAAAATTAATAAGAAGTAAAAAAAGATAGAATTAAGTAATAATTATGCTTAAAAATCAAGATCCATCATATGTCAATCACATTAATGCTAAGCAACAAACTCCTATCAATTACTAATAAGGCCCATTATTTTATAATTAGGCCCATTAAATTCAATTTCGGCCCATAGTTTCTTTCGCTTTCTCCATCTGACAAGTGAAAGTTGACACTGTAAACAACTACAAACAAC	1	5	5	0
10633	Araport11	C1_0276938	Genic_top cluster	Chr5	21463543	+	AT5G52920	0	1	0	0	0	0.837209302	CTCTGTAAAGCATAAATAATATCAGTAAGAAAGAAAAAATCGTTTTGCATTACTTAACACAACAATGAGTTTCGAACTTACAATTCTAAGTTCTCAAGAGGAGCTTCAAGCAAAGACACAATCACTGCAACAATATTACTAAAAGTAATTGCAGATTTCAATCCCCATAGATACTCTAACTGCTGAGGAATATCATCTGAAGAAGGCTCTATAGGCATTGTAAGAAACACCAACACTTTAACTGAACAAAAACAGATCACAATCTCATCAGAAAAATTACAAAGCATCACACTTTTATTTAAGGGCAACAGAGCAAACTCAGTACCTGCATTTAAAACTAAGTTATGTTCATCTTGGTAATGCTCAATGATCGGAATCAAATCTTTAGAGACTATATTCCACGCACAGACTTGTTTGAAAACTTCTCTGCTCTCAGGATCGTCGCGTCTCAGAAATCTCAGTAAATCTTTCAAATTGTCGAGACAGTACTCGCTTTTCGAGTACCCAATTCTTCTTCTGTCTTCGTCTTCCTCGGGAAGACCCAGATCGCTGCAGATTACTGATAATCCTTCCAAATCTATCTTCTTCTTCGTTGAGATTCTCTCCTCCACATCCATTTTCTTCCGCGGAATACAAAAATGAAATAAAAAATCTCAATGAAATTAAGAAGAGATTTTTAGCGAATCAAAACGTAAACTTCGAGAAATCAGAATTCGAAAAGGCTCAGCTTCTCTGTATCATCACTAATCTCAAGTGATTAGGGCTCTTGTGAGCGCGAATAGCTCCAGACAGTTTCCCGCCATTTCGCAATCCTCAAAAGTTACAAGTCAAACTAAAACACCGAGATTTGGCCCACATGGTCTAAATGGGCTTATAAATTGGTCCAAAAGTACGAGTTTAAACGCCGTCGTTTTGGGTTGTGTCTTATTTTGTTTTTTTCTAAAAATTAATTTAATTTTCCAACTACTTAATGATTTGTCATGCTTCTTCGATACGAACT	1	26	4	0
10634	Araport11	C1_0276967	Genic_top cluster	Chr5	21470370	+	AT5G52930	0	0	0	0	1	0.907407407	GAAGTTGTAACTGAGGCTGCGATGGAGGCCTTAATTGTTGTTGCTCTCATCTGCTCTCAAAGCCAGGGAGAGTTTTGTTTAACATTTGGACATGAAGCATTACGATTTACACTTGTATGGTTTACAGTGACGTATAATGCTAATGAAGATGGAGAATTGTTAGACAGTGGAGTGCGTTTAATGTTGATGCTCATTACAATGTCACTCATTCCCCAAGAATCTCCAATTTATGTGGATTGCACTTAAGGTTTTGAAGTCCAAGATGAAAGGGAGTATTAGAGTGTATATAGTTGGTTTAGTTATAGTTTAGATTGGTTAGTATCTTTGGTTTAGTTTGTTATGTATTTAAGCTTAATCATGTATCACATTTACGTTTAATGAAGATTTCATGATTATTGAAATCACTGTCTTGGAATCTTGGTACAGACGATTCTTCAAGCAATTTGGTGGTATTCAACAGAAACCTTTACCCCTTAAACCATTTTTCTAATGGAAATATTTTCTGGTCGCCCAGTTTTACTGAATGTTATCAAGTTCATAAAAGCCCACTTCTCGTTTTCTAATGTGTTGACCACATTAATCTGTTATATTTCTCCAAAGTTTTCAGAGGGTACTAAAAAGACAAGTCAGGCAGGAGCCGACGTTTAGAATCGTCAACACATTTATTGGGCCTGGGCCTTCGCATCGTGTCTACCTTTACGGGCCGGGTTTTGGGACACGGATAGGCAAAACGGGCACACGCATTGATTTGAGACAATACATAGTTACCATTTTGAACAAGAAAATTATTTGAGCCTTAAATTTGGAAGTTGGAAATTAATGATTTATTTAGTGGAGAAGAGAAGAGACCCCACAAAAGGAAATATCCAAAGACTTGGTGGGCACGGTGATACCTCTGTATTAATGTAGGGTTTTTAGATGGAGAAGATAACCAAATTACTCAATTAATAATAATTTCTTGCTTCCCATTAAGAACAGAAATCGTATTTCGTATTAATTC	1	2	6	0
10635	Araport11	C1_0276970	Genic_top cluster	Chr5	21472203	+	AT5G52940	0	0	0	0	1	1	CTTCAAGCTAGACGAAGAAGGAAACGCAGTCTACACTGAAGACATCGGTCATCTCTGCATTTTCCTGTCAAAGTCTGAACCGTTTTGTGTCCCTGCTAACTCCATTCCTGGCATGTGCCCTAACATCGTCGATCTTTTTGATTTCGATGAATCCGCCACTTTCGGACTGGATGAGTCCTCCCTCTTTAGTTCTAGTCATACATACCCGGCCCCTTATCATATTCCACCACAAACTATCTTGGACTAGTTTAGTTTGGATTATGAGTCTGTCTTTCCTCCTAAACCATCTTCTCTTGTAAGATTGATAAACATATGCTAAGATGCTCTTGGAGTTAATTTGCTATCATCTCTCATAATTAAGTCTCCCAACTTATTATGTTTAAACTTTATAATATCCTGTTTGCAGCAATATATCATCATTCGTGTAGTTTTGAAAGCCAAAGCGGATAAGTACATAGAACAGAATAGTGTGTGATAAAGAATCCATTTAATCTCTCGAATGTAAGTTTAACTGACTGATTTTACTGAATCATATTACTATGTTTCTAATGTACAAGTGTATTGTTCTTGCTTATGTATATATCATCAAATTGAAACTTGATAATCTTGGGAAAATAATGTTGGACTAGCATTTGAACGAATCACGATTTTTGTAAGATATTTTTTTGGAAAATTATGTCATGACCAAAATTTGTTTAAGATAGAACCAAGCATTTTCATCCTTATCAAAAGATGTACTGTCTTCACTTTTAACTCACAATCAGGAGGAGATATAAACCAAAGTGTTGGCCAAAATAGAGAGATATAAAGTTTCCACGGATTAATCATTAATTTGAGTCGTTTATTTAGCTTTAAAAGTAAAAGATAGATAAAGGAACTTAATGATACTTGTTGACATAATGGAAGGAGAAATATCCAAAGACTTGGTGGAGAATGGAAAGCCTTGGTGGGCAAGGCCATTCCTCTGTATTAATAATGGAGGGTTTTAGGTGGAGAATAT	1	0	0	0
10636	Araport11	C1_0276973	Genic_top cluster	Chr5	21477181	+	AT5G52960	0	1	0	0	0	0.953125	ATCAGTAGAACAATGCCCCCAACCCAATTCTCTAATCCCACTATCGAAAAACCCAGACTTCAATCCCAATTCACATCTTTCATCTCCAGATTTAACATCAATCCAGCTTAATTGAATATCTCTATCATCAAATAACTCATTCACACAATAAAAAATCTCCCTTAACTTTGACTTAAACAAATCCAAGTCGCTAAAACACTCATCACCACTCTTAACATCAAGAAACTCAGAAACCCAATCCAAATCCCTAGAAATTGGGGAAAACATCACAACCAAATTCGACCTCACAACATCTAATCCACCATCAGTAAATCCAGGAATCATACCTATCTCCGGATCTCGAACCACCGGTTCCCAAGCGTAATCATAAACAATCTGTCGCAAATTCGCCGCGACATTAACCCCACGAGGCGATGCCGCCGTCGCCACCGTGGAGCTAGATCGAAGTTCATATCCTTTAACCGCGTCGATGGCGCGTTTGAGAGAGACGAGTGTAGGGTTAGGAAGGTCAAATGAAAGCGGAGAAGATGAAATTGAGAGTGACGAGAGCTTTGAGGATGATAAGAGAGAAGAAAGAGAAGAAAAGAAGAATTTGAAAGAGAAGAGAGAAGCAGATAAAGGAGGAAATAAGAGAAGCTTCTCGGCGGCGGAGATCACGACGGCTAGGTATTGCTCCGAATTGGGTTTGATCAGAAGCGGATTAAGATCTATCAAAAGCACAAAACGCTGCGTTTTGGCGTATAACAAATCTCCAGCCATTGAAATGAAGCAGAGAGAGAGAAGATTCGATTTTGGTTTTGAGGTTGAAGAAGAGAGGAGGGAGTGAGCTACGAGGTTATGTTTTTGGCGGGAAACATATTGCCACGTCATTAGATTGTCAATTTATTGGGTCTTGCTTACTACTACATCATAAGGCCATTAATGGCCCAACAAGAGTTTTAATTTGGTGACGTGGCAAAATTGAAGATAGAACAAAGATTACGAAAACTTCCTCCGCTTC	1	11	1	0
10637	Araport11	C1_0276985	Genic_top cluster	Chr5	21478767	+	AT5G52965	1	0	0	0	0	1	AGTTTAAGTGTTTGTGATTGTGTAGTTAAAGCTAGTTGTGTTAACAATGAGGATATTGATGTTGAGAAGAAGAGTTTGTTTTTAGCTTGGATAAGTATAAAAGTATAGCATAGTGTGATGAATTAACCTCTTGAAGATGATTGTGAAGTGAATCCTAGTTCAGTATTTGTAGTGCGGAACCGATTGTTATGCGGTTGGTTGCATCCGCTGTTGGTGCTATCTAATCTTGATGTTTTAGTCCAAGGAGTTGAGAATTAGAAGCTAATTTAATGTCTCTGTGTATCAATCCAACAGACCAAATAAGTTGATGCATTGCCATGTTCTCTGATCATTTCCTTTGGAGTTTCTCTATGTGTAATCCCGCCAAGTTGGACTAACTAGATTGCTTGTTATGTAGGTACATGAAAAGTGGGCCGGGAAATCTAGAGAGAGACATGGAAAGAAGGTTTAGCTATGCGTTGAGTAGAGAAGATACCGAGAATGCCATACTTGGAGGACCTTAAAGAATAAAAAGAGTTTGTTTGAGTATCTTTGTTCTTAAACTTTGCTTTTTCAGTAGTTTCTCGTTATATGATGCATTTGCTTGTTTGATCCGAAAACCATTTTTATCACAATTCTTTAGCAGGTACGGTCTTTCAAAACTTGAACAATGAATGTGAAAATTATACGCATTTGGAACCAGTAGGTAGATAATCTTACTGCATCCCACATGAAGAACCTATGCATTATCTAAGCTATTACTAATATGTGAAATTTGGTGTGTAGGCATCGGTGACTTTATTTACTGATGCATAACTTTCACATCTTCTGTTTCAAACCTTTAGCAAGACTACATTTACGTTAGTCAACTCAAAGTAATGAGAGAAAATTAATACATCAAACTTAAACATGAGTTACATATTGAACACAGAATTAAAAGTGATATGTTACTCTTGATTTATCAAATAAAGCCTTGTTTCCTGATACTATAAATTCTAAGTTTCTTCCGATATCCAAAACC	1	0	0	0
10638	Araport11	C1_0276987	Genic_top cluster	Chr5	21479612	+	AT5G52970	0	1	0	0	0	0.606299213	CAACTCAAAGTAATGAGAGAAAATTAATACATCAAACTTAAACATGAGTTACATATTGAACACAGAATTAAAAGTGATATGTTACTCTTGATTTATCAAATAAAGCCTTGTTTCCTGATACTATAAATTCTAAGTTTCTTCCGATATCCAAAACCATCCCAAGCATCTAAGTCTAACATAAAACCAAAAAGAAAGAAAGAAATACGTAGAAAAAGGATTAACAAGAAAGATGGCAACCAAAACTTTTCTCTCAATCTCTTTAATGGTTTCCCTTTGTGCTGCCATTTTTGTCTCTCAAGGAGTAGCTCATATGCAAACACCACCAACGGTTCCAGGACTTCTCCTACCTGGCTTACCTATTGATCTTGTAAAATGTTGGTCGTCTCTCTTCAATGTTGAAGGATGTGTGCTCGAGATCGCCAAATCAATTTTCTCTGGAAAATTCGAAAATGTCGAAGCCGCATGTTGCAAGGCGTTTTCAACCTTAGATGCTAACTGTTGGCCCCATATGTTTCCGTTGAATCCATTTTTCCCTCCTCTCCTCAAGGACAACTGCGCTCGCATTGTCCCCAACTCCCCTACACACAACTAAGAACAAGAATTATTGCTGGTCTACGCTTTTAAATTAGTCATTAGCTCCAAAGTCTAATAAGTTTCAATGTTTATTTTGTTAGCAAAATGTGAACTATATCTTGGAAGAGTTCTCTTTTTATAGTTTTTCTCAATGACATAAAATTTCAATATTTTCCTTTTATATAATAACTCTTATAAATGTGTTTTGTTGGTTGCACAAAAGAAAAACATTGGAACCGACCAAAAAAAAAAAACATTGGAACCGACCAAAAAAAAAAACATTGGAAAATCGTACCTCAAAATGCAATAACCAAACAAACCTTCTCATATGGATCCTATAGTATGGTTATTTCCGGTTTAGTTGGTTCGGTTCTGTACCGAAATTATATCGAGCGTTTTAACGTTATCCAGAACGAAGCAGAGTAAC	0	6	0	0
10639	Araport11	C1_0276996	Genic_top cluster	Chr5	21483950	+	AT5G52990	0	1	0	1	0	1	TAGATAAGGAAAACTTCAAAGAAAGAAACCCAGAAGCATCCTTGAATTACACTCAATAGAACCGCGGCGACGTTTCTTCGATTATGCTCAACTTTTCCAATCAATTCAACAGAATTGTGCATATTGGATTTGAATATGAATCGAACAAAACTATGAAACCACAATTTTGTGCTAGTTTTGACCAAGAGATAACTAGAAATCTTCCATAAATTTCTCTAAACTATACCAAAAGACAAATCTCTTTTGTTGCTGGATTGTTCAAGCAAGTTCAGTATCATCTATCTTTCAGTGGAAACTATTAACAGCAGATTAGTGAGCAGAAACAGAATCTAATTAGGTCCAATTTCGCCGGATTCCAGATTAAATGAGCCTGATAGCGAAATTCCCCAGCAAAGAAACTTGATGTAGAAATGGAGGTTCGTGTACCTTTTCTCTGGGTTTGGGACTGGTGAAGACGAAATTGGAGCCGGAGAAAAGTCCCAACAAATCCGGTCTGGTCGACGGATCGGATCCGGTCCATATAGCGCGGAGCAATTTGTACGGAATGGTGTTCTTCGAGCGAAGATCGGAAGCAATTCCTCTGAGCTCGTCGGAGAGACGACGATCACCGGAGGCGAGAGCGAGAAACGATCGCAGCGGTTCAGTGGCGGAGAGAATCAGACCAGAGCCATTTTTCGGGTCGGGTTGATCCATCTTTGATCGGGTCCAAACACTTGACGTTGTTCAGGCGGGTCGGTTCTCCGCGATGTTTTAAGCAACGTCCAAAATAATATATTTGGATTAGGTCCCTGACTTATACAAGTATCAAATACAAGACTCTTATCCGACGTGGCAATATTTGATACGTGGCATTACCCTAGCACGTGTGAATTACTCGAATCACGGCGACGAAAGCTTAGTATGGGGGTATTATCGTAAATTTCAAAAAGTGAGTCATTAAACAAAATATTCTATTGGGCTGTATCTATCTTTTTTTCGTTTCGTCTTCTCCAATAATGAT	1	6	1	0
10640	Araport11	C1_0277008	Genic_top cluster	Chr5	21498433	+	AT5G53020	0	1	0	0	0	0.75	TACCATTGCTAATACCCCTTGGATTCAATTTTCTACTGATGGTAATTTCTGATTTGTAAAACTTGAAATTCTGGTACTAGATTATGATATTTCTGTGTTTACATTTATGTAGTTTAGAAGTACAATGTTTCTTCAGTTTAGATCTTATTCAAAATAGACAAATCTAATTAAGCATTGCTTGCCTTATTTTTGATGACGAGATTTAATTCAAGTTAACGAATAATGTTTACTGAATATTTGCTTCATATACGAGCAGGACCCATCAAGAGAACTAGTTTAATTTTCTCAAAGGTGCATGGGGTGTTTAATTTTTGTTTGTGTGTACTTGTAATATTAATTAACCAGCAAATCTGTGTTTTTTTCTTCTTCTTATATATGAACTAGTTTAATTTTTTTTCCTTCCCCCTCAGATGCAATGGAAGAAGACTAGAGTGTGTGTGTGTTTGCCAATCATGGAGAGACGGTTTTGCTAGCCAAAGCTTTGAACAGTTCAGCGACCATCTCAAGTCTAGAGATCATATATAATGAAAGTAATCATATCATTGATGACTTGCTCTCTTGCTTGTATTATATCATCAATATAATGTACATTTCTCACTGGGCCTAAACTACACTACTAAGACTAGTTAAGTAGTAGTGTAGTACTAATCATGATCATTTTCAAATCATAAGTTGACGAAGACTTTTTTTATCTACATTGGCATTCATATCAAAAGCTCTTTTGTGTAATCCGATCGTATATTTTTTGTGGTTAACCGTTAACCTCGCCTGATCATTTTGAGAGTGGTAGTTAGAAACTTTCAGACGAGTCAAGTTATCAACAAAAACAAAACAGTAGTAGAAAGCAAAGGCCATTGGAAAAGTGAAGATAATTTCATTGGGCTATTAATGGGCCGGATCAGTAGCCCATTATCCACGACCGGTGGGAGGAATTCGAACTCTAGTTGCCGTCTTCTCTGTTCATCTAGTTATTAAAAAAAAGAATGGTACTCTGGCAATT	1	14	1	0
10641	Araport11	C1_0277025	Genic_top cluster	Chr5	21505113	+	AT5G53030	0	1	0	0	0	1	TATAATAATGAGCAACCAACTTATAATCATCATAAATTTCCAAGTTAGCTGATTAATTTTAAAGTACTAGATGGTAGGAAGAAAAATGGAACTATCAATCTTTTACTTAGTTAGTGTAAAATTCGTTGTCATTTGCGGTAAAAATTTATGACTCAGTATAACTTTGTAAAAAAGATATTTCAAAACTTGCGGTGTACGTGGAGAGAGATTTCATACGGTTAAAAGCACTTTTTGCTTCGTTTATTTTCTTGAAATATTTGTTGTTGTTTGACCTAAATCCTAATGAATAATCAATGTAATATAAACAAAGTAAGTGATCTTTGGGATATATTCCAACAATACATGCAGTTTCAACATGTTACATATATACAGATAAACTATACTTAATAGTAGTATACAACAAAGTATCGCATGATTATTCTCCTAATCTTCGCATTTCGTTTCTACACAAAAGTCGCCGCAACATAACTCATGCAACGACAAAGCGGGATCGAGGGATAGAGAGAGCACACAACACAAAGAGCTGCCTTTGACTTTTTCAAACCCTAAACCAAATTGACCGTAACGTCCATCAACAACACGTCCCCTCAACGTCCATCGTGATTACCTTTATTATTTCTTACCAACAATATTTTTCTGTTTTTTTCTTTTTACAAACACTAATTCTATACATTATCTTACAAGATTTACACTGCCTAAAACAAACTAACAAAACATGTGTCTTCTAAGTGATAACAATGAAATTTTCTCACGTGTAACGTTTCATACTATAGTTTACGTACAAAAACAACTGAAATTGGCATAACAAATTGATTAGATATTTATTGGATCTATCATTCATCCACGAATTTTTGATAGTGAAGGTACTTAATTAACAAGTCGTTTTCAATAATAAACAAACAAAATGCCATAGCTCGTGAACAAAGAAGCACAAAAGAAGAGCGTACGTTTCATTTATTTTATTAAATTCAAAATTTTCAATTCAATTCATTAATTTATT	1	3	0	0
10642	Araport11	C1_0277034	Genic_top cluster	Chr5	21514998	+	AT5G53060	0	1	0	0	0	0.8	AGATAATTGTTCACCAGGACATGTGATAATAAAACCTCCATGACTTCGTGGCTGCTTTTTCATTATATATAGTTTAGGTCACCATCTTGTCGTAGCACAACCTGAAAACGCAATACCTTCTCCTGAAACGGAAAATATTTGTTGGGAAGACCTATCATTTGGAAAGTACTTATGCCCGTCAAGGCTCACAATTTAGACGAAACGATCCACCAACAACTTAAGCTTTGAGTCTTTGACCATAAGTGCGAGACGATTTTCTTGTATTGTTAATTTGTTATTGCTTGTTTTTGTGAACTGATCCTTAGTTTTTTTTTTCATCAAAAGTGATCATTTAGTTAAAGACTTAAAGTGCAATGAGAGTTTGGTTTCTTTATTTTTAAACTCTTGAAAAATTAATTTTGTCAATGAAGCAATACAAATTAAATTGCTGAAAAGGGATAGTAAATCGTTTTTTGTCCTTACGGATTGGTGATGAAAATGGTATTCAACGGATGCAATACTTAGATGCACCAAATGATTTTTACCATATGCTAAACTTTAACACTAAACCAATTATACTTTACCTGGTAAATATTAAAAGGATTTTTTGTTTTCCAAAAACAGTTTTAGTATATGTACTTAATTACATAATACCGCGGTTAATAAATAGTTAAAAATTAAATTAGAAAAAAACACATACGTGTCTACAGTTTTAGTCTCGTACATAACACGAAAAATCATCTAATTGGTTACGTATTAATCATATCATTTTTACCTATTAGAAAAAAATTATTTATACATTTTTAGTATCTACTAATACGTTACGTGAGCACAAAAATTCATCTTCATCAGTGCTAATAACTATGCGAAAATCTGATGACGATTCATTTGTCTAACAATTTATTTAGCTTAATACGAGTTTTTAAAGATGAAGCATACCCAAATTTCCCAAGAGACCAAAACGACAACGTTTGGGAGTAGCTAATATCGTAGTTAGCGCACGCCACTAACATCACCCATT	4	22	4	0
10643	Araport11	C1_0277061	Genic_top cluster	Chr5	21520494	+	AT5G53080	0	0	0	0	1	0.947368421	TGTCTTCAGATGTAAAGGGAACTGCAGATAGTTTTGACTTTCCCTGATAATCATTATGGTATCACAGTTAACTTGGTAAAGTGTTTGATTTCTTGATGGGAATATATTCAGATGTATAATCATGAAGAAGTAAAGGAGGAGGTTAAGGTGGTTCATAAAACTTCTGAAGTCCAGACAAAAGAGTATGAAAAGGCTGCAAAGCGTCTGGCGAATGCTAATTTGGTAAGTTTAGCTAACCCTCTTTATTCGCACTATTCAGCATTCTTGTTCTTGTTGAATATTTAAAATGGTGTAAATATGGGATCTATTTGTTTGATTAACAGGTATTGAGGAAGTTAGTTGACAAGGAAAAGTTCAAAAACCGCTCCTCAAAAGACGACAAACCTGATGTTCAAACTCCTATCACAAAGGAAGAGATAGTCTCTGAGGCAAGTGTTCTTTCCTTTTAAGTGACTACTAGTTTTGTAAGTAGGTCTTATAATCATTGGTTGTTGTGTCGGTTTATGAAGGTGGCGAGGCAGCTCTGTGTGAAGATTGATCCAGACAATGTGGTTTTAGCGGCGCCTTTGGAAACTTTTGGCGAGTACGAGGTGCCTCTTAAATTCCCCAAGACAATTCCTTTGCCACAAGGAACTGTTCAATGGATTCTCAAAGTCAAAGTCCGTGGCCATTAAATCTTCCACCTTTGAAAGTCCTCCTTCAGTGATAGTTCTCTTCTTCAATATGTTTCAATATAGTTTTGGAATTGCAGAAACATAAGCAAACACAAATCAGTTACATTTCCCTTGACTCAGTTTTTTTTTTTTTTTTTTTGTAGTTGTATAAACCGGGTTTACTCCGGTCTTTAATTTAAACAATGACTCGAATTTTGCGAAAACCGGACTCGTCCAGAAGACGGATAAATTTAATAAGTTTTGGAGTTTTGTGCAATTATCTGAAAGTCACTCGCATATGTCTATTTGGCTTTATTTAAAACATTTGGGCCTAAATTGTAAGATTC	0	3	1	0
10644	Araport11	C1_0277067	Genic_top cluster	Chr5	21523382	+	AT5G53090	0	1	0	1	0	0.888888889	TGGAAGGTAAAAGTTTTTCCACTAATCTTCTTCCTGTGACTGAGGAACTTAATTAAGCCACTAACTTTTGCTTTGCGCACAGGGGAGATGAAGGACGAGAGTTACTAGAAGAATGCTTATTAATAAATGAGAGATTCAAAGGGAAAAACCATCCTAGCATGGCTACACATCTTATAAACCTTGCAGCATCTTATTCGCGTTCCAAGAATTATGTGGAGGCAGAACGATTGCTACGAACTTGTTTGAACATCATGGAGGTATCAGTTGGCTCAGAAGGTCAGTCCATAACCTTCCCAATGCTAAATCTTGCAGTCACTCTTTCCCAACTGAATCGTGATGAGGAAGCCGAGCAAATAGCCTTAAAGGTTCTACGCATCCGTGAGAAGGCATTTGGCGAAGACTCTCTCCCTGTTGGTATAATAACTCTCTTCCATAATATCATCAATGAAATTTCTTGTATGGATTGAAGAAGTTTCAAAGTTTGTTTTTTCGAAGTGACGGTAAAATCTACAAATTCCATACGCAGGAGAGGCGCTGGACTGTTTGGTATCGATCCAAGCGAGACTAGGAAGAGATGATGGAGAAATATTGGGTTTGCTGAAAAGGGTTATGATGATCCAAGAGAAAGAGTTTGGTCCTTCAGCTCAAGAACTCATTGTTACTCTCCAGAAGATCATTCATTTCTTGGAGAAATTGGAGATGAAAGATGATAAATTTAAGTTTAGGAGAAGATTAGCTTTACTTAGAGAGAGATACAAGCAGAGTCTTAGCTACTAGAATCTTACTATAGTGTTTCTTGCGTTTTGTCTTTTAAATATTATTGTGGTGCCAGATTCAATTTCTAATTGATGTTGTTAATGAGATGATATATAATATTAAATTGGCAAAAAGGAAGGCAAAAAAGTGATTAGCGAGAAGTCCGAGGTGTGAGGGGGACTAATTTAAATTAATGAAATAATCAAATCTTTAATCACGCAAATACTGTTTTTGTCTTTTCTCT	1	1	0	0
10645	Araport11	C1_0277071	Genic_top cluster	Chr5	21529001	+	AT5G53110	0	0	0	0	1	1	TTCCAAGATTGGTCCAAGATCTTTACTCAGCCTTGCCTTATTTCATCTTTTCACCACAAGAAGGTTGTAGAAGCTCGCTTTTCTCGGCGACAGATCCTCAGATTCCAAACCATTACCAAAAGCTAAAAACCAATGAGAAATCTGTTTGCACATTATTCATATCTCTAAATTGCAAACTCACGAATTGTTCTGAAGAAGCTCAAAACGTTGAAACAGCTAACAGAGTTTGGGAAAAGACATTAGAGTTGATCGGTCTTCCTTCTGATACAGTGGAAAGGCTTGTGGAGGGAGAAGTGGTCAAGTGTCGTTATCGAACTCGTTAATTCAGTAAATGTTTAGTGAACTAATCTGTGATTTGACTTTTCGCTCAATGTGAATACTTTCTTATATGATACAATCGTAATTGTGTAGAAAATACAATATTGTAGTCGCATTATCTATTATGCCTGACCACTAGAAAGTCTTTAGAATTTTGGTCATAGTCATACACTCTTACTTGTTTAGTTGTTTGGAAAGAGTTGACTTTTGTAATCCCTTCAATAATAATCATCTATCTCCTAATTCTCTTTTCAACAAAAATATTTATATAAATAATGATTCAAATAATCAAATAAATAAACAAAATCATAACAATAATATAGCACAGCGGGATAAACAATTAATCAACTTAGTTTTGCATTTTAAGTAATTTTTTGGATAATTCTTTCTAGAACTCAATTCTCACTTTTATAATTCGATTTTCTCTTATAATCCCAAAACTTATCATTCAAGTGAATCTTATTTTTGTGATTTTCCTCCTTCTCTTCTTTTACAGAGATATACTCGAAATCTTTTTTACCCTTTTATATAGGTCACGAACATTCTATCCATCTTTTACGTAATAGATACACACACAAAAATACAGTAAAATATTTTAAAACGAATAATATAATTAAAATGATTACGTACACTTTGGGACCAATCCAATTACAAAAAGGGTTTCGTCACTGCTTTAGTTTCC	1	8	1	0
10646	Araport11	C1_0277082	Genic_top cluster	Chr5	21534554	+	AT5G53120	0	0	0	1	0	0.879012346	GGAGGACGTACCAAAATAAGGAGAAGATTCTCGAACGATGGAAATGATCCAATGACTTTGGTTTAGTAAAGACACCGACATCTACCCATTCATTATTCGTGGGACCTTCTTCATTTTGGGCTATGAATTTTTTCTTTAAGATATTCAAGTAAGCTTACGTGACGTCTTATTATGATGTTCGATGAAAACTCCAAATATTCGTTGACGTTAACTAAACAAGCGACGCGTGGTCTCATCTTTGTGAATACTATTTATCAGATAATGACATTTTATCTACCAATTATTCCTATTGGTGAAACGTTTTAAATCCAAAGAGATAAAACTGAGATTTTGGAATTGACAAGACGTAATTGTGAAGATAGTGAAATGCAAATAAGGAAACCAATCGCATTCTATCTACTGCAAAGACTTGAGTCATTGTAGTGTTAGACCACTATAAGGAGGAGCCGAGTCGGGGTATTAAAAATGGATAAAAATCGATTAGATAAAAAAGTCTTACACGGGTTTATCCTATCAGATTGTGGGTACAAAACATTATAGTCAACAATTTAAATATGGATTTGATCAGTTACATAAAAGCAATGGCGGATTTCGTTTTCAAGATCTCCATGAAAACAAACTTGAGTAGTCATGTAGACTAATCAATCCATAATCTAAACGATTGAAGCTCAATCGGTTTTATGACCGATAACACTTGGAATTTTAAAATATTTCTAAATTCTAAAGTTTAAACTATATTTTAATATTAATATAAAACTAATTTATGGTTTCGAATGGTGATCGAACCGCACAATGAAATACAGTTTATATAGTAACAAATTATATATATATATATTCGTTATTATTTAAACCGTATCATTCAGTTGAACCGTATGTATTTACTCGTATTTTATATATTAGAAAAGAAAATTGCATAAACAATACATTTGAATAATAAAATAAATAAAAAAATAGAGAAAAAGGTTGTTTTTAGTCTGTCGTGGGGATCTTCTGAGAAAAC	6	15	0	0
10647	Araport11	C1_0277109	Genic_top cluster	Chr5	21548475	+	AT5G53140	1	1	0	0	0	0.946236559	TGTGATGATCAGATTTCTTGGCACTACAATGCTCATGTACTTGAATGCCAAATCTTATGCGAGATATATTGGTAGTATCTTTTGTTGTTTTGTACATTTAAAGCTGTACACATGTGACACAAAGTGGTTGAATATATTTCTGTGTGTTTTCAGAAATTCTCCTTGATTACATGCAAGTTCTCAAACTTATGATGTACATAGTATTCTTAAAACCAAATTTATCTTATTGATCATGGTATTTTCCAATACAACATAACCTATGATGACATAAATAACTCTATTTCGATGTTGTTTATCTCAATGCCATGGCAACCTTTGGGCTCATAAACATAATTTTCTTTATGGTTGAGGTTTTCGACTTTATTATACCCATAATCTTCTTCTTTTTTTGCCTGACACTAACCTTTGATTATACAATAATACTTGTTAAATCAATAATACAAATTTAGGTGACATAAATTAATAATTCTCTGTTTCGCGAAACGTATCATTCCAACATATTAACACAACTTAAGAAAACTGTTTAAATTTATATTTTATCTTTTACAAATACATTAGAATCAAAGTATCTTTCTTATTAATAACCCAAAATAAAAGAGACTAAAAAGATATTTATTTTCAAAAAGTGTATAGAAAAAAACAAAAAGACAAGATTTGTAAAACAAAAATAAAATTTTAAAACGACCCTATTGATAAAACGGAAAGAGCATAACTTATACCAAATAGATACACCACTACCACTCAAAACTATAATTTTTTTTATTTTCAAAACCTTAGTTATATGAGACTCATAGGATAAAGAATGAATGAGCCAGCTATGGTTATAGTATAATTTGTTTTAATTAGGTTTATAATACAATGAAAGTGGCTAATTTTAGCTAATTGTTTAAAAAGTTGATTAGTTGGAATAAAGTGAGGTAATCGGTAATCCAATGGAAAAAGAATATAACAAAACCTAGTGGGAGTATATAAATCTAGGATGCATGACTAGTGCCACGTT	3	21	1	0
10648	Araport11	C1_0277133	Genic_top cluster	Chr5	21553370	+	AT5G53150	1	0	0	1	0	0.944444444	TACTCACACCAAAAACAGCACATTTGTTCTCTGTTTCTCCTACTTTTTTCTATCTTTTATTTAAAACACCGTCCATTCCAATAAACAATGTTTTTGTAATTCTTCCCCATCTCTTAGCTTTCCTCGTTCGTCTCTACGTTATTAGTAGATCTCAAGTATCACCATAACAAATTTGTGGTTATTTGAACAATTAACTCCTTCGCGCATAACTTAACTGATATTTGGCTTCTTCTAGTATATCCTTCCATGTTTGCACTTCCCTTGTCTAATTACAAGATATGGAAATGGTGGACAACAAATATTAGTTGTGAATCAAGAAAATTTATCAAATGGCTGATGTGATAAGTATAGAAAATCTTATTCATGATTAACAAACTTGTAAGTTGTAAACTATTAATGAGTCAACATTATATTCCAGATTTATTTTGGAAATATGCATGTGTGAGCTGTAAACGATAGAATTACCATTTAAAAACGATAGAAAGATAAGAAAAATATTTTATCATTTAAATTTTCAGTGTAGGTCAAAACTTAACTATGGTTGAATAACCATATTTACAAATAATGACAAAGTAACCACAGTTAAGTAACCATAGTTAAATAACCACGTTTAATTAACCATGGTCAAGTAACTATAGTTAAGCAATTATGGGTAAAACTGGTATAATAAAGTAACTTTATTATTTTTGAATTCAAAGAGGATAATTAGTACCTAAATATATTGTTTACATTTAATTTATAACCTAATAATATATAATTAGTCTAAATCTAATAAATTCAAAAACAGACATGTGTAAGTTGTAGACCACAGATTAAGAAGAAAATAATTTATTTTCATGTTTATACCACTCTTAACCTACTGAGTCAAAACTTAACCATGGTTAACTTAACCATGATTAGTAAATTTTGGATTTTTACTTTGAACAACTTAATAAATTTCACACCCAAATACATTGTTTTTCTCACATTATATATTTGAGGTGTTCTCAAGAGAGAAAAA	4	17	9	0
10649	Araport11	C1_0277157	Genic_top cluster	Chr5	21560724	+	AT5G53160	1	1	0	1	0	0.881918819	AGCTAAAGGTTAACGAGCATAATCTGGTTAAGCCCTATGTTTGGTTTGCATTATAACAATCTCTCTGAAATTTTGTAGTATTTTCATCAATTTAAATTAGTATATTTTCGACAATTTGAATTGTTCTTTGAGTCTGATCACAGTCAAGTACACGAACTATATGCTGATCTGATCGAATTCATTCTACTATATACACACACATACACAAACATTTTACAGTACACCACTAATACTATAATCCCAATAACAAGAAAACCTAAAATATAAGTACACATTAACAAAAGAAAACAGTTTGCAAGTTATTAAGTGGTTTTTGGATTTGGTTTATAGTTTTTAGATTTTTGCATTAATTATATATATATATATATATATATATATATATATATATATATATATATATATTTGAAACTAAATATGAAAAAGTTATAGCGTTAAAAAGTGAAAAACCAATGAAACATAGATTTTAGATTTCCTTTAAAAATCTAGATTCCTTATTTTTATAAGGAAAACCATTTCTCCCAATCTTAATTGGCTATAAAGTAGATTTTTGGAAAAAACTTAAGCCATAAACAATTTCAAAAAATCTATAACCATTTCAAAATCTTTAATCCTTTTTTTTTTTTGTCAAAACAAGTCTTTTATCCAAATGAAAAAGCACCCAAGAAAAAAAAAAAAAAAACTATCCAATAATTGAGTCAGCTCTCATAGGCTTAAACAATACTTTAAGGATCAACATTAAATAATTACCACACTTGAGGGGTAAAACTAAAAACGGTAAATAAAACACAGAAAAACGACAACGAGGGGCAAAATCGAAAATAAAGAGAAAATAGTGGGATAATAGAAGAAAGCATCCAATGAGAGTAGTGAAATCAGAGAAAGACCTTTACTCCTTTAGTCCAATACCATCCAATCAATCTTTTTCTTTTTTTTTATAAAAATCTCTCACTGAGTCTTTTTATTTAAATATTATAAAAAGGAGAGAGAAAAAAAGTTTGTT	4	21	1	0
10650	Araport11	C1_0277189	Genic_top cluster	Chr5	21582769	+	AT5G53200	0	1	0	0	0	0.95389049	ATGAGACTTCTTGTATAACGAATGAAAATATGAACATGTTGATTAATGAATTAATTAACATACGTACTATATTAAGTGGGAATATTAGGTATAGGCCTTCGATTTTCCGTTTTGTTTGGTTTTTTCGATTTTAATAATATTTCTCTAAATTAAAATAAATTTTAGTTTGGTTTATTTAAAATATTAATAAAATAATATAAATAACTATCTAATTAATATATTAAAAAGTATTTTCTATATATATTGATATAAATATTATTCCCATGTTTTATATTGGGTGACGTTATCTTTTAAGTAAAGTTGTAAGATATCTAACTTATTCCTACATTATAATAACTATCAAAATAAAATAACTAATTGTAGTGACAATGATGACTATCAAAATATGTATGTGTTTTGGCTCAAACATAGCGTTTAATAACAAACACAATGGACAATTTTAATAAATTTGATCGATTAGATTTTGTTTCATTTTCATGCACTAGATTAAGGTTCGAATTAGATTCATTTTAGTGTATATAGTGAAACTAATTTGTTACTATATGGAAAAAAAAATAAGTTTATTTTTGGTTCAAGAATTTTTATTCGGTACGGTTTGGTGTGTATGTCCAACCCTGAAAAAAAAACTTGAAAAACTAATAACCTAATAACAACTAATTTTCTTAGAAATACAAATTGGACTTGAATACAAAAATGGAAAGAACAACAACAAATCAATAACTAAAACATCGTTGAACTTGCATCTGCCAAATAAAAATCAATAAATCCCATTATTCTAAAAAGATAGTAGGTTTAGAAAAATTGAATAAATGGAAAAAAAAAATTGTTAGGATCTACGAATGAGAACAAAGTTAGCCTTCAAAATACTTACAAATCCCAATAAAAGACTTCATCTCCATGTGTATTTGAGTGTCAACGACAAGTCTACACAAAGGGTAAGAGGTCAACAAGACCACACAACACTTCTTACTATTAGTTTTGCAAAGGCCGTTCGTTGGAC	2	2	0	0
10651	Araport11	C1_0277197	Genic_top cluster	Chr5	21595994	+	AT5G53220	0	1	0	0	0	0.913043478	TAAGTCTCATATTCCAAAGTATTTATAAATTGTAGTGTTAGAATTTTTTTCCAATATACAACATTATGGTGAATTGATTCCACTTTACTAAAAAAAAATTCCATTCGCATCGACGACATTAGCACAAAACATTAAATTACACATTCTATTCGAATCGATGTATCATATTGTAGTGAGTAAATATGAACATTTTATTGTAAAAGTCTTGAATTCAAACCTCGGCCTTGTTTGTTTTAAATAACATATTTTTACTCTCTTTTTCATAGAATGAATATAAATTTTACTCAGTGATCTTAATTCAAAACATTCGGAGGTTAGAAATCCATTTCAACTAGATAGATAGATATTGCATTAAATATTAATGTGAGCCACAATTGTAATGTTATCATGAAAAAATGGATCCATTGCTGAATTTAAACGTAAAGGTATCGAGAAATTTACGAGATTTGACTTGTCCAAGTTACCAAAACAAGTAAATTTTTGTTACTTTTTCCCTCTCTAATGGTGCAACAAAAGAGGTAACGAAACCTTGTCAGATTATAAAAACTTCTGCTGAAATTAGCCCCAGAGGGCAGAAGGTAAAAAAAGAACAATCAATTTTTAACTTTGAATAGACAAATGCGAGAATAATTAAGTGAATCAAAGAGAACAATCTTATAATAACTAAGCTTCAAGAATGTCTGCTTTGAGTTCAAAATGTGGACCTCTTGTCCTTGTTTCCATTTAAACTCTCTGTACTACCAAGAGTATTTCCATAAACTAAAACATAGAGCATCCAATGGCTCGAACATGGGCCGAAAAAAATTACCTTGTGGCCCATAAGTGAGCCCACTTAGATGCTTCTATCAACAGAGGAGACATGCGTGACGTTTAATCATATCCAAAACAAAACGGCATGTAGTGCGGATTAACAAATCGTCAACGTGGCAGATCTAAACACGCTTCCACACGTGACACTGCCTCGTGTTTATTAGGATTTGTGAACAGTTGTCAGTTACTT	2	3	0	0
10652	Araport11	C1_0277203	Genic_top cluster	Chr5	21598795	+	AT5G53230	1	0	0	0	0	1	TGAATGATGATTAGGGGCACTAGCATTGCACTGTTTCTGACGGATGGAGATTCCGCAGGCGATATGAAGAAATCCGTTGAGGAATTGAAAGTTTTTGACTTTAAAGGCGTAGAGAAATGCGAAGAATTAGCACGCAAATACTCTAAACAACTCTTCCAGATCTATAACAACAGAGAAGATCCATTCTTTACTCTTCCTCCATCTCCATGACTTGGAGAATTAGCTAGTAGTCAACAGCTAGTTTATGGTTATGTTTTTTTTTTTTTTTTGTGGTAAATTTTAGTCCCGTTTGAGATGAAAACCAGAGATTAATCTAATAGGATTAGAGTCTAAATTTACTTTTTAGGTGTAAATGGAAGGATGATTTGGATTATGATGATGACTGAAACATAGTTTTGAATAATATTTACTGAAATTATGATCTTTAAGCTTAGCTTCTGATTACTTGAATGTCTTTCACACCATGTCTTAAGTTTTCTCTGTTCGTTAACGTTTTAGATATATCCTTATGTCGAGATTTGTATCCCTGGTTCAAGCTAAGCTACTATTATCAATCAAGCTGTGTTTACCTCAAAAGATGTTGTTGAAATGATCCCCAAGGTTACAGCTTCTGATAATTCCTTGAATGTTATCCAAACCTTTCTAGTTATGACTGAAAATAAATTTTCGTGTAAATTAAAATTAGATAAATTATCAGGAGACAAGTCCACACGTCTTCCTTCTTTTTAGGTTTAGGATGTCGAAAACACTCTCTTGTAAACAAACAACAGTTTTATCGGATCAAAATTTCGTCAGATTCTAGTAATAGTGGTTCTCTTTATCATACCAATTACCAACAGTACAACCTCAAGAAGTAGGGTATAGTGGGGAACCGACCCCACCAAGGGACTTATGGAAAATAAGTTATGTAAAAATTACCATAATTTGGAAACTTGGTGGGCAAGACAGAGCAATTCATATATACTAGTATTAATGGAGGTGATGTGAACATTACCAATTT	0	0	0	0
10653	Araport11	C1_0277205	Genic_top cluster	Chr5	21601507	+	AT5G53240	0	0	0	0	1	1	ACTACTGGCAACTAACTAATGAGTTTATGAAATTACAAAATGTGTGGTTGGAGGTTTGGTTTATCTTAGACCAAACAGATCGGTCGTTTAATTAGTCAGATCGATTCTAAGACGGTCTAACATCACAAGTTCAAATATAGCTTGCATTATTACGTCTACATGTTGAAATAGCTTGCATTTGTCTATGTCATAGTTCACAACTTTTGTTTAATGTTATGTCTTAATTAATCGTTCCTTCATGTCTCTCTGATGATGGCAGTTCTATCTGATAGAATATGGAACATACATATATAAAAACAAAGCAAAGCCTCCCTCTGTATTCATGGTGATTCGACCCTTAGGTCTTTTTATTTATACAGATATTTGTATCATCCTCTTCATGTAGATACATGAATAAGATTACTCACAACTGTTGACAGAACAAGATCAACTTGAAGTCCCCAGGTAAAACTGGTCAAATATATCTCTTAAACTTGGAAAACTTTTACCTGTCCATCAAACTTTAATAATACTAGATAGTTTGTGATAGCCATATAAGCAAACATTACATCACCCATTAGTTCAAATGTATACCTCCCCTGACTGTACCTAAAATGTCTACTAGATTATTGTTAGATTTCAGTTACAAAAAAGAGAAAATTTTCGTAGAACATAGTGAAATGGCTGAGTTCCATCGTTAAAGCGAACTGCCACTATTCTGGTCTAGATCATAGTGTACTTTTTGTGCTTGTAAATTGTAAAAATAAAATTGGGCAGCTTCTCCATCACGGGTTTTCGAGTATATTTATTAGTCGAAAGAAATTGCATATTCGATTTTGAGCAGAAAATAATATTTTAGCTTTAAAAGGAATGGAAAAAAGGCAAGTTGGAAGAGTTATGGAAAAGAAAAGAAAAATTACCATAATTTGGAAACTTGGTGGGCAAGACAGATCATCAGTTTTTAATAGAGACATGTGAACCCTCATCAACTCATCAATTAGGGTTTTCTGTACAATCTCTT	1	0	0	0
10654	Araport11	C1_0277208	Genic_top cluster	Chr5	21603620	+	AT5G53250	0	1	0	0	0	0.983552632	AAATATAAACTAGTATTAAGTTTGGAATTGAGGTCTGTCTTTTCTCTTAAACCTTTCAAATATCAAATCTACTTTTATATATCTTGTAAGTGAAGGAAATTATATTTTAGCAAACATATCTAAGATATTCACATCACTTATAGCACTGTCTCTTTGCTGCTATATCATAGCTTAGTTCTTTCTCTTATAGCACTGTCTCTAGCTGCTAGACTCATTGGCTTTAGTTTTTGCTGAAATAAACTCGTATTTTTAGAATAAATGATTTGTCGAGACCACAACATCACGACCAAGCAATGTGACAATAGGGTCTTGTGGTGCATTTAGGTTCAGGGCATATGTTCTTATCCCCAGCTGCTATATACATTCTGAAATACATTGATATCAACACAATTGGCCACTAACAATAGGGTCTTCGCAGATAAACAAGAAACGCAAAAGAGTAGAGATAGTAAGAACAAGACCTTAGAACTAGAGAATAGTGAGCCTAAGGACATGTCAATTAGTCTTCACTTACATGGCAGATGATGACTTGAGCAGGCTGATTCGAGGTTCTTCTCTTTTTTTATTGCAAACTCTAAATTGTAGAAATTAAAAACACAAAACGGGGCCAGAGTCTTTGTTAATGGAGTGTTTTTAGTGAATGTTTAGTTCGGTTTAGCTCTAAACCAAGTTATTACAACTCTCATAATGAAATTAGGGACGGATACAATGATCATCCAGAAAAAGGAAAATTGCAAAAACAGGAAAGTAAATCAAAACCAGGCTGGAGATTCTCTTTTCTTTAATCCTTCTCAGACACAGCTTAGAAACAGAACATAATTAACCGTTTCTCTCGTTAAAACCTCTAATTTAATAATAAAATCTTTAATTAATATAATGACAACGCACCAACCAACTAGTGATTAGAGTTTGAGACAGAGAGGATTTGTGTATTATGGCCCCACATTCTCTGTGCCATGTTTTACTATTTAACCAACTCTTTAGCTTCCTCTGCTCTTCC	3	6	0	0
10655	Araport11	C1_0277218	Genic_top cluster	Chr5	21607539	+	AT5G53280	0	0	0	1	0	0.908045977	TCGCTTTCTATATCACCTCCTATAGCCCTAGCTTCCACCTCTTTTATGGCAGCCAAGTCGGTGGTTTCTACCGGTTTACGGCCGACATTTATCGCCGCTGCTTTGAGTGCTTCTGTCAATGTCGTTGACCTCCCGACTAGCGCTTCAGCCGCCGTGGAAATTTGTTCTGTTGTGCCTGCATACTGTTTCAAAAGGCCGAACCCGAACATCATACGATATCAACATGGTCACGTAAAATATTTCAAGTTAAAAGTTTTTTTACATTTTATCACCGCGGTAGAAGTTATACAATTCCTACTATGAGCTAGCAATCGGTAAAACGGTAAATTAAAGGGAACACCAACAAAACGGTACAAAATCTTTACCAATCTATGTTTTACCGCACTTGCTTACTTCTTTTAACTGTTCTGTTATCGTAAACGATTTTTCTTTTAATCGTGGCTAATTTTTCATTTTAACCTATTACCTGACCACAAGTAGTAGATTGGGAGAGGCTAAAGTGCTCCTCTACAGAGATATTGTGAAACTAGCACCATCTTTTGATGAACCCATCGTTTTAGAGTTCTTTGATCTTCTTTCTCTGCTTTGCATTATCTAATACACTTTCTGTTTTGTGTAAATTGATAAATAAGTAAACGGAAGTGCCGACAAAAAAAAAGAAAAAAAAAAAAAAAAACGGAAGATGACAATAGTAACGGTTCCGTAACAATTTACATTTGACACGTCGGCTTTCAACAGTCCACGTGTACAATACTTGTCTACGTATGCCGTTATGCGACCGTGACTCTTCGATGCATAAGAGAGACCAATTACTTTTTGGGCCTCAGAAGCTTCGTAGAGCCCAAACATTCTACCAAGCTTTGAGACACGTGCATAGTCCGTGCCAGCTGTTTCTTGTTTTAGTATTTCCGGGTCGGGTTTCACCCGTATCCGGAAATCAAATTCATCGGAGCGCTTAATTTGAGTCCACAATTAAAGTGAGAATTTTCCTGAAGAAGAA	2	10	9	0
10656	Araport11	C1_0277235	Genic_top cluster	Chr5	21634599	+	AT5G53310	0	1	0	0	0	0.901612236	TAAGCACAAGGAAACAAAGAGACAGTTTTTTCTTCACAAGTATAACCAGACCCCAGAAACTAAGACAATGAAACGAGTTTTAAGCCTTTATAAGATCTTCACCAGAGAAATCAGAAACGAGATAAACCAAATTTAGTTCTAGCCAGATCTTAAAAAGTAAAACGAGTACTTAGCTCGAGATCGGTACCAAACAACACATAAACACACAAATCCAAACAAATCCAAGCATAAGCGAACAAAAAAACCGGATCTATCAACACCAGCTCAGGGAAACAAAACTTTTTAAGATGAAATCTCAAAATCCAAACACGAAACAAGTACCTGCGCTACATGATGTAGGTGGATCCTTCTGGAGATCCTTCAATTCCTTCAAGATCCGCTTCGACGCCATATCCAAAAACCTAAAAATCAAAAATCAAACAAAGATTCTAAACGAATCAGAGAAGCTATAAATCCGTGAGAAATATAAGTAATAGATCCAAAAGCTACAGAGACAATACCTTTGATTTTTCGCGTAATCGGATTGGCGAGGTTTTCGCCTTTTTCTTCTCGTATTAGAGAGAAGAAGAACCAAGACTTAGGGGAAAGGAAGAAAATAGAGATGGTGGTGGACGAAAGACGAAGAATACGAATTATTCTCTGTGCTCACGTCTACAATAAATACCGTGTGGATTATTTACTTTCTTTGACTAGTGGACTCTACTTTTAACCCTCTTATTATTCGGTGGACCTTGAAACGACGCGGCGCTTCTTAATTAAAACATCAAGTTGCATTGAAACGACATCGTCTTAAAAAGTCATCTAATCTAACGGTTGATATCCTATCCTTAAATCAAGTGGTATTGAAATCTAACGGCTGCGAGTTTATTATAAATTTCAAATCAAGTGGCATCGAAACGCGTTGCGATGAAGTCATATAATCTAACGGCTGAGATTTGTATCTTTTAATCGATCGAATCATTTGAAGCCACGTCTTCTCTCTCACTTTGGAGATTTTTCT	1	11	3	0
10657	Araport11	C1_0277248	Genic_top cluster	Chr5	21639217	+	AT5G53330	0	1	0	0	0	0.827422634	GAGAGTGATTGATGTTGTTAACGAATTGAAGAAGAGTGTGTTTATCTTCTTTGATCGTCTCTGCTTCTATGCAGACGTTGAAGATTACTACGATGAGTATCAAAACAACTTGGCACTTCATTTTCTTAATTAGGGTGGAGAAAAAACTGGTTTTAAGAGTAAAGTGGCGTTTATAATAATGGATGAAGATGAAGAAGTGAGATTAGTTAGATATATAATAAGTTTACAATTATTGACTTTTGTGGAGCTATATTGTAAGAATTATTCAATAGGTTTAATTTTGTTTTATCAGTGTGTATTATAACGAAAGTGGGTTGCTTTAGGTTAATGTTAGGTTCGGCGAGTTGTTGACTTGATGCATAACAACTCTGTTTTTGTTTTTGTTTGCTGAGAAAATCACGGTGAAAGCTACTTGAATTTTCAAAGTTACTTTTTTTTTCTGGACAATATTTTTCAACATTTGAACTTTGATTTTTGTTGTGTATAACCTAAGTAGTGTCTTGTAGCAGTTGAAATTAGAAAAAGTGAGTTTCATGGTTCATGCTAATTGTCGAGTCTCTCTCCTTATCCACTCACCTTCCTTAAGTCGTGTATTGTAACAGTTGAAATTAGAAAAAGAGAGTTTCATGGTTCATCCTAAGATTTGCATAGTTTTGTGGGAACATAGTCTATTATCAAAACACCCGTTTAACACATATTGTTCCAAAAAAACACACACATATTGTTGACAAAAAAAAAATCAGTATTTTTGATCTGATCTATATAAACATAAGTATACAGCAAAGTGGTTCTCATTTTTGCTCTGGTTCCGGCATGTGGATGATAATGTATGGGCCTTAATGGCCCAATTCAAAAAGAAAAAAAACTGAAAACAAAAACAAGATCAAGTCAAAGCTGGAGAAGGATACACTAATCCACATATCCAAACAGATCTGATCTCCTTGAAGACTTCTTCTTCCAATTTCCTTCTTATTCTTTTCTGCAAATTCTTCTTCAAACT	1	7	3	0
10658	Araport11	C1_0277259	Genic_top cluster	Chr5	21643821	+	AT5G53350	0	1	0	0	0	0.965986395	AACATCATAAACATTCAAGTACACTAAACCAAAGTAAGACAGTAATTGCAAATGTAATAACTTTCTGACATGACATTACTCTCTGCTGTAATGAAAGTGACAGTACTCAAATACTAACCTGTCCGGTTACTCTATCGAGCTCATTGATTAGATGAACCCTAGTTTGAGATTCTTGCCATAAACTATCTCAAAAAAATGTAGAGACGAGACCAATTAACAAACAAAACAAATAAGTAATTGTTAGATATGGATAAATGTAGATTTAAGAACTAACCGGCCTGCTACATAGAAGGAAGCAAAAGTTGCAAACATAAAGAGCAAAAGGGTTGATATTCTCGAGCTCGATAATCTTATACTCGACCCTTTCCTCGCCATTGAAATAGATCCAAAATCAGATCTCTTAGTCAAAGCAATCAGACGCAAATGCCTCTTCACTGTCGAAATTCGATCAAATTTCACTAATTCAAATCTCCAGAAATCGGATTTTCTGGATCCAATGATTCGTCGTCACTCAAAATAAAACCGATTAGGAATGTATCATTGGATCTGCAATTCTCCGGTGATGATTCACCAGCGGAACACAAACGGCGAGATCACTCACTTCGCTGAGAAAAATTGGAATCTGGATTGAGAAATAAGGAGAGACAAGAGAAGAGAGTGCCGTTGAGATTTATGATTTTTATCGGATTAGTTTTTGGGATGTCAATTTTGTGTGATCTTCTTAATTACTTTCTGATCAATTACCAAACCTAGTCTCTCTGATTCTTTTGATTATAGGTTAACTCTACAATTTAATTCTCATTTATTTCTACTGATTTGTAAACTTTTTCGAAACTGTCAAATATTACCCACCGTGAAAAAAAGGGATCAGGTGTTCTTTACTAAACAACATTTGTTTTTTTTGTTACCCGGCGGTTGAAAAGGAGGAGGAGGTCAAGACGACGACGTTTAAAAAACCATGGGCCGTCAAATACTCTCGTCAAACTCTTACCAGATGATT	2	15	8	0
10659	Araport11	C1_0277278	Genic_top cluster	Chr5	21648075	+	AT5G53360	0	0	0	0	1	0.548387097	CTCTATGTACGAGGTAAATACACCTCTTATTACTTTCAAATCCGTTTTGCTAAAAATCCGTATTCAAACTCTTTTCACATTTCTGCAAAACATTTGTTTTTCTCAGATTCCGGACGAGGGTACAGGCAGCGATATGATAGAAGCGGTTGTGGTGGATGAAGAAGCAGTTGAAGGAGAAGGGCGTCGAGGCTCTGGAGCTAAGATTCTCCGTGGTAAAGGAGCATTGGCTCGGTATCTCTCTGAAACCAATTCCAAAGATTCCCCACAGGTAAAAACCGAGCTTTTACTTAACCGATAACAACTGTCTGGTTTGTTTGATAACCTCATTATCTGAATTGCTTGGCTTAATTGTTGCAGACGACAAAGGAGGGATCGGATGGAGAAACTGAAGTGGAGGCAGAGATTCCATCTGTTGTAGCAAGTATGTAATGATCACCACCATCATCATCATCATCATCAGAAAATGTGGTGAATGTATCTTTGTATGCGTAATATTTACCGTTCTTTGTACATAAATGAAGGAAAGAAAAACAAAGTTGGATAAGAAAACACAAGGATGCACAACTTGCACATTGATAAATGATGATGTAACAAACTTTTTATCGTATGCAATGTCCATCTTTTCATTGATGTATCTTATAATTCAAAGTATTCAACAAGAAAACGCTCTTGTAACAAATAATCTTATTAGGAAAATTCAAACACCCATGTGTCAGATTCTAATAACCGTCGGATTAAAATCCAACCAAAAAGCTTTAAATCTGGACGGGTATAATTAATTCCTCAAACTTCTTCTCTGGAAGAACAAAAAAAGATGAAACAAAGCCAACGAAGAAAAGCACAATTTTGGCGAAACCCAGTGAGAGAGAGACAGAGAGAAAGGAGGGAAATTCCAGCTTCCCTTTTCTCTCTCGTTCTTGCTCTTTTGATCTGCGTGAAAAGAAAGAATTTTTATTTTCCCGACAGAGAAAAGTCCCAATTTTTAAAATTAGGACTTTTT	2	2	0	0
10660	Araport11	C1_0277290	Genic_top cluster	Chr5	21654576	+	AT5G53380	1	0	0	1	0	1	GAACCACAAATCATTTATTTTGTAAATTTGTACAAATTAAAGACACATATTCATGTGCCACTCAATACGTGGACGTGCATGTTTTGATATCCATTATTGGCAGTATATAGATAAAACTGAATACTGCTTTTTAGACGTTATGGGTTACCAATCAGGTTATCATTTGTAGACTTTTCTCAATTATCATAACTCACAAGATTGATAACAAACAGATCTCACGTTAGCCTATTCGTAAGTTCCATTTCTTTAGATAGAGATATATATTATGTTTTATATCGAATTAGCGAAAAATGAACCACTATCTTAATTATCATTAAAAAGAATTCAGTCACTTGCATGACATCATTTACACTTAATAATGCTCATACAGTTAGATGAATTTGACAGCAGCATTCATAAGATCATTGCTTGTTGGTAATGCGTTAAAATCTTACTGAATTCAACCATTGGAGAGCAGAAATTAAAGTCAAAAGTTGTATTGATTAGAGATAGCTAACTAACCAAAGAACGTTATATATATAATTATTAGAAGTTTGATTTTAATCTAGACATCATAGTGCTTTATGATCTAAGATATCTTCATCTCTAATTAATTGATACCAACAACTTCTCTTTTATGGCTTCTGAGTTTTGGTGGGCTTTGGGCTAGAAGCTATTAAGTACTTCATTGCGGGCATGTTTGTTGTTTGGAAGAGTTAGCCGTATAACACACGTATTACATGGAATCAATAGATGAATATATTGCGAGAAACTACATAAGAGAAACTATTTACCCTATCTACTACGTACGTTAATCTACCTAACTACGTATTCATAATCATGAAGCAATCTCACGTGGGACAAACCTGTTAAATGGAATTACGTACCTTAATGTATGCATTTTGATGGAATCTAGATACTAAAATATTTCATTATTAATAACGTCTAGCTATCTAGTTACTTAGTCCTTGTTACAATTTTTTACTATAAGTTTAAGATATGACTCAAACTAAAATAGAAC	0	0	0	0
10661	Araport11	C1_0277291	Genic_top cluster	Chr5	21661497	+	AT5G53400	0	1	0	0	0	0.91634981	AGCAGCAAAAAAAACGGTTAGCATTATTTCGACTGATTTGAAAACGACTTTTAACCATCATCTCAAAAAGTCAAGTGATTTAATAATCGTTTACAAAAGAGATGGATACATTTGTATTGGATAGACATTCCTTTGTCTTTTCGTGCTTTTTTGAAGATTTTTCCATCTTTGAAAGAATTTTTTAAATTATTGTACTGACCAAATCGTTACAGTTTTACTTTTACCACTTCTCATAAAAAAGTTCGAACATAAAGTTTTATTCATCAAAGAAAGAGATAATTCCACATGTAAAAATATGGCTCACTGGTCTATATTCTAAACCAATAAAGTGAATTCTTAACAAGACAAATTGATCTTTCTCTATTCATGAATAGTGCATTAATCAGAAATCATGTTACATAACTAATTTACCTCACTTTTTTCAATCTTTCTCTATTCTCTATGATAAAACTCGAAACTAGGGAGATGAGCCAATCAAGGCTTAAACTGAGTTGGTACTTAAAACCATCTATCTGATCTCTGAGTGAAAAATCTTTGTTATATTGAAAATCTAATGCAATTATGGCTCTCATTGCCATTCTCATCTTTGGTCACAGTGAGACAGTACAAAAGATTGATTTGGTGGTTGCACCTATTCCTCATTCTTATTCTGAACATTTAATATCAATTGCACTTAGTTTGTTATCTTGTCTAGGTGGGCCTTTTGCCCTCGCTTTTTGTTCTTTTTCTTTCTTGGAAGTTCTTACGATGGCTTTGTTTTTGATATCAAGTTCTCATAGTATGCTTAGCCTTTGTTGGAGGCTTAGTCATACGACACTAATTAAGGTTGGGCCTTATTGGGCTCTACTGGTTTGGTTGTAAAAAAATTTTTGGCCCAGGAAAAAACTTTAGCGAAAACCCAAGGGAAATGAATGACAAAGAGAAAAGCTTACTACTTCTCGAACCTTCTCGATTTGGGGACTTTTCAATTTCCCTATCAAAGTGAATGACTTTCTTCTCC	0	9	2	0
10662	Araport11	C1_0277304	Genic_top cluster	Chr5	21673563	+	AT5G53420	0	1	0	0	0	0.991935484	ACATGTGATAAAATAAAATACAAAAATAGTCAAGAACAGTTTAATGGATTTTCCTTGCAAGTCGTCATGCTCATGAACCTGTTTTAATTGCATGCTTACATATAAAAATAATTAACTCAAAACTCAAATAAGATCAAACAAAATATCAAACTTTTGATACAAATTTAACTGTCTTATATCCTTGACAAAAAAAAAAAAAAAAAAAAATTTAACTGTCTTATATCTTGGTTCTTAATCCCTTGTGAATAACCATAATTAGTTGCTAGAAACACCTTGCAAATTTCATAATCAAAGTGATTCCTAATTTATGTGCGAACAGAATATTAATAGTTGTAAGCAATGCAAAAACAATACCAAAACGATTATTCTTGATGAAAAGATGGAAAAAAGCTAAGCACAACTAATGTTCAAATTTCTAAAATTAGTTAGGCAGTAATCTGGCATTTAAACATGGTGTAATACCTAGTAAGCCAATCAGAGATTAATTGGAATTTTGTTTTTCCCGTATTCTCGTTTTTATTGTAATTTTACCACTTCTAGCCATTTATAAATATTCAAAATTAAAAAAAAAAAATATCTTGTAGGACTTTATTTTTTTTGGAGTTTTAAAGTTCACTGATAATTTAACCAATTTAGCCAAAATTAAAATATTTGAATGTTTTGATAAATTTTTAACATTTCGTTTTCCAAACATGTAAATTTGAAATCGATACATTTACAAGATTAGCACAAACCATTATGCTAAAGTTTTAGTCGGTGCAACATATATAAATATGAAAAAATAAACTATTGAATATATACACAACAAAAGACAATTTCTCTATTATTATGTTGAGAAAAAAATCTTTTTAGATTAAATAATAGTAATGGCTTTATGGGCTTTTTACTCTATCGTGTCCACAGTACCCCCAACTAAACAAAAAGAAATTGTTAAAGAGCTCTCTCTCTCTCTCTTTCATAAAAAGGCAAGAGGAGAGCCAAGTACCAAACTTTTTCCTTC	3	20	3	0
10663	Araport11	C1_0277329	Genic_top cluster	Chr5	21677146	+	AT5G53430	0	1	0	0	0	1	TGCTGCCTTACGGTAACAATACGCGTCTCTCGAACTTCGATCTTCTTATGATCCCCTCAGCTCGAAGGTATGGACAAATGATAGCACCCGACCCCGGGTCGAAAGATCACTAAATGATACTAACACCCGGTTTGAAGTTCCGTAAACCTCGATAATTACTGAGATTATGAAATTTCTATTAGTAAAACACCATTGATGTCAAATTCTACAAAAGAGAGTTTCATCTTTCATGTATGTGTGTGGAAGATGAATGGAAAATGTTTGTCTTTGCTCAAATTTCTTCTCTACTCATAGTTCATCTTCTTCTTGTTTTATTAACAAGTTGCACATGTTTCTTGTTCGATAACCACTTTTAGCAATATTTTTCGTGTAACTGTTTTTGAGTACTTTTACTTGATTTATTAGATAACAATTGCAGTGAACACATTGACACATCAATTTCACCTTTCAAAAAAGGCATTCTTTTGGTGCTTTCAAACCACTCTTACGTTTTCTTTGTACGGAATTGATTCGATTGTATTACATTTTATTTCTCTCTCAGATTCAAATCCCAGAAGTTCTTTTAATCAAGTCAAGGACTTCCAACGAAAAACAAAAAATGAATCTGTGCCTACCAAAAAAAAGTTGACTTCTTTTCACAATTATATTAAGAAAACGAGAATTAACTTTAAAATCAAGTGAATGAAATAAATAAGAAACACAAAACAGCTCGCGTGTACAGTGTCGTAATCGTACCATGTAACTAACTTTCCAGTTCCATGGTTCTTGGAGCTTTATTATTACCTTCAAAATAACAGAAACACAGTTTGATTTTGAACTTGAACGAAACAAAAAAAAACATGAAGAGAATTTGTCTAAACGGTACAAAACCAGAAGACAATAAGAAAACGAAGAAGGAAGAAAAACATTGGCGCAAGTTAGCCAATTCTCCGGTAATGTGCACACGTCCGATAACGAAACCAATCTTTTTTAATTTCATTTTCCTTCTCTCTCACTTCTC	5	15	5	0
10664	Araport11	C1_0277357	Genic_top cluster	Chr5	21688863	+	AT5G53450	0	1	0	0	0	0.857142857	CTCCTCTTTACTCTTCTTCTCCTTCAAACTCGTCTCTTTCTCCGAATCGGAATACTCCTTCGTCGCATCTTTATGCTTACTCGATTTATGCCTCGTACTCCTTGGCATCTTCCACAATCTCTAACAATCGCAAAACCCCCCAAAAATATCGAATTTTCAAACCCTAAATCGAGATTGAGGTTTTTAGGGACTTTGGTTTGATTGAATCTTACAGCGGACTTAAAGATTAAAAAAAGACTCTCACGGCGGCGGAAGAATCTAGATCGCCGGCGATTTGAAAGCCGGCGGCGAGATTTAATTGGAGAAAATTACAAAAGAACCACGGAGCGGGAGATATAGAGAAGATAGAGAGAGAGAGAGAGGAGGCTTAATGCCCTTTCAATGTTGAAGAAAACGAGAAACTGTTTTTTTTCAGACAAGAGGAAGACTAAGGGATTATTTGTTTAATGACTATCTTATCCTTTAATCGTGGGTTTTATTACAGTTTTTTGCCACGCACGTTATCAGATCGGATTTTGCTTTCGTCCGGTTTTTGGGAAAGTAGTGGTTCGGTTATTTCTCGCTAGCGTCGTGCCACGTCACGCCGCGACTCAAAAACTGGAAACAGCTGGAGCCCAATAAAGGCCCATTAAGAAGTTATTGGCCTAGTAATGCCCAATGAGAGTTTTTATTAGCTAATGACCATATTAACCAGTGATCGTGGGTATTATTACGGTTTATGCCCTGATCCCCTAACGTTATCGCTTTCGTCCGGTTTAGTAAAGCAGTGCTTCGGTTTATTACGTCACGTAACTCAAAACTGGAGACAGATGAAGCCCATAAAAGGACCATTACGTAGGTAGTGGCCCAATAAGGCCCAATGAGAGTTGGGATGAGATATTTGAGAGGCAGAGGTTGACGTGGGTCGACCTCGAGGCGCGATGCCTCAGGCGTACTTCATCACGCAACTATCACGAGCCTCTCTGTCGTTATATACGACTTTCAGTTTTTCTTCTGATTT	2	12	3	0
10665	Araport11	C1_0277371	Genic_top cluster	Chr5	21700241	+	AT5G53460	1	1	0	0	0	0.719806763	ATTAAGGCTTTGAGATTATTGGGTAAACTAAATTTATTGCTTATAACCAATAAGATGAATTAGTTACACGTTATTAACTTGAATTTTTCTAATCACAAATTGGAAGTTTGCTACTTACTTAGCTTAGTAGTTTAATCAATTCAAAGGTAATAATAGAGTCTAATGGTAACAATAGATTTTATATTTGAACATGAAGATTCTAAAAACTGACAAAATATTTTCATTTTCTTAAATTTCTTAAATTATACATATATATATATATAAATTTTTTATATAATGTGAGAAGATATGATAACCAATAAAATTTTGCTTTCATATTTTTATTGACAAAAACTCCAAATATGACGAAACCGCACGGTACAATTTTAATAGAAACAAATATATCTATATAATAATATCCGCAGTTGAATCGCATGTCTCCATTGGGAGCCTAATAACAACCCAACTAATAACATAATTATTTTAATACTTAGTTTACATATTAACATTTTTAAAAATTGTTGGCTTAAAATAAAATAAAAGATAAAATAATGAAAATGAAAGATTCTTTTTAAAAAAATGAAAAATCTCTCTTATCTAAAAAGCAAAACAAATTTTTTCTTTCTAAATCTGGACCCAAACCCCATATCTCTCCTCTATAAATATAAACGTCTCGTCTCTTAAAAAAATCGTATAAACTCTTATATACTTTCTCTAGCCGCCACATTTTAATAGAAATAAAAATATTTCTATAATAATATTTGTAGTTGAATCGCACGTCTCCATTCGAAACTTAATAACAACCCAATTAATAACAGAATTATTTTAATACTTAGTTTACATATTATTTCTTTTTTAAAATTACTGATTCAAAATAAAAAAAATAAAAAAAAAAATTTAAAAGAAGGAAAAATCTCTCTTATCTAAAAAAGCGAAACAAAATTTTCTCTCTCTTATAAAGCTGGACCAAACTCCATCTCTCTCCTCTATAAATATAAACGTCTCGCCTCCTGAGAAAAAC	5	68	7	0
10666	Araport11	C1_0277444	Genic_top cluster	Chr5	21710317	+	AT5G53470	0	0	0	0	1	0.687366167	GTGGGTCTTGTGGCAATGATTTAAAACCAATTGCTTGTTTTTGTTTTTACAGACACTTGCTGAGAAGCTAGGTCTCGAATGTGACAACAGGTCAAACTTTAAGGCCGAGTATGGCCGGTTTTCCACAACCGTGGAAGGTGTTTTCGCAGCAGGTGATTGTCGGAGAGGCCAGTCTTTGGTTGTCTGGGCTATCTCAGAAGGACGTCAAGCTGCAGATCAGGTAGACAAATTCCTCACCAAAACGGATGATGACGAAGACGCCAAGCTACAACAAGACCTTAACCAGATGAAACACAACACTATCACAAACTGAGGTAAAAGAAAGCCTTACTCATCTGAAGCAAAAGTCGAGAGAGAAAGACAACTGATGTTACTCTTTTAGAGGACACACAGGCGTAAAGGACCGACTTATGGCAGAGATGAAGGAAGAGAGTTGCAGAGGAAAAGTACCGAACTTGATGATTTAGTAGAGAGAAGTAAAAGTTTAGGTTTGTTTTTGTTTATTATCGTCCATAAAGTAATAATGATTCATAAGTACATTCTCTTTGTAGGATTTCAGTAGCTTTCTTTTGTTAAAGCTTTCTGAAATTGAAAGCCTTTTGTTTTTTCTCTATGGCTGTTTCTAAGTTTGAATTTTAAGGAATTGTAATGCAGTTCCTGCTTCTTGTTTTTGCCCTCTTTGTGTTCTTTCATATTATTTATGGTGGTGTAAACTGTAAACAATGTTAGGAATCATAAGACTTGCTCAGTAAAATAGTGAAAAAAATGATCTTCAATTACACAGTGAAGATTGAGGTATGTAAAACCGGTATGTAGTTTGTCTCCAACAAATTTCTTCATTTTTTCTCGGTCCCAACCAGTTGGTAGATGAAAAGCGGTCCAATTAACAAACGGATTCGTCAGTTGTCTCTCGTCGCAACCATTCAATCCTACGTGTAATTCCTCAGTTGTCTCTGGTCTTCAACAAAAGACAAGCCCACAAAGAGAAAACAAAAAAAAA	61	7	0	0
10667	Araport11	C1_0277453	Genic_top cluster	Chr5	21713369	+	AT5G53480	0	1	0	0	0	0.966049383	GAGAGAAGAAGGATTCCAATTAGTGTTTTTTAAGTCTTTAAAATTGTGTGTCAAAGCTAGATGCTTGTGTTTTTCTTACATTTCCTCTGAGCCTCTTTGCTTCCTCTTAAGCTTATGTTTTAACATACAACAACACAAGTTACATATGATATAGTAGCTCTAGTTTTTATTGGTTACTATATTGAACCCAGAGAGATCATCATCATCAATCATCATAACTCAATAATAGTTTTTTTTTTGTTAGTATAATGTTTCTCTCTTTCGTTCGTGACCCTTTCATGTTTTTTCAGCCATCTGAATCATTATTATCATACCTGTAAAACAATTTTGTTGATTACTTGTAAAATTTATAAGTATTTTAAATATGATACAAATTGTACCTTCGGAATAAGAAAAGAAAAAAAATCTTCTTCTTCGCATCTCGCTGTAAAACAATCCGGACCGTTGATTAATTAACGATGAGAATATATAAGGTGGGGTTCAGATAAGGACCACCCAACACGCGATGTACGACATAATCACTCCAGATTATATCAATTCTTTAATCAGAAATATATTTTTAGTGTGCAAAAATCATAAAGAAAAATATTTTCCCTTTTTATATATATATTGGGTAATTCAGATTTTTTTCTATTTATGTTTTTATTTGAAAAAAATAAGATACACTGAACAAACAATTATGATTGGAAACAAATTTTCATATTTAGAAGATTTATACAACTTTTTTTTAATTGGGTAATTTTAAAAGATATTTTCCTATATATAGTTTTTATAAAAATATTAGGATACACTGAACAAAACCTAAATATACAATTGAGTACAAATATATATAAGTTTGGAAAACAATTTCAAAATTAATAGATTTACATAATTTGTGTTCAAAACAGTTTTTTTATTTGTTTATATAAATATTTGGTTAAAAGTTTAATAATAAAATTTAAAGTCCATCTTCACATCCGATTCTTCTCTTCTCTTCTCTCTCTCTCTTCCCTTTTTCGCT	1	32	4	0
10668	Araport11	C1_0277487	Genic_top cluster	Chr5	21721731	+	AT5G53486	1	0	0	0	0	0.969230769	TTTTAATGAAACTCAAAGGATATAATGAAAATTTATATGGTCAAGAGATGAACTTCCACTCAAGTTAATGAATTAGGTCACTTTTCTTGCATCAAACAAACCTTTTTTCATTATGATTTGATCCACATATATAACCTTTCGGATGGCTTAGGGCACAACTTACTCTAATTCAAGTATTTGATGGTTCCCACTTCACTTGGTTCACAAACATTTACAGTTAGTAATCTATACTCAGATTTAACTTGTTATTCCTAATTACATTTTCCTATCTGGCAAATTAACAATATAGATAAACTATTTATCTATCATCAAAAATTGATTGCCAGAAGAAAAAAAGGCTAATTAAAAGAAACGTCAACTTTTTGTTTGGTAGTTAAAGTTTTGTGACTTTTGTCTATAGTATATCTAGTACGGTCTAATTAACATAATCATAAGATAAAAACGATATACAGAATTTGAAATTTGAACAATGTCATGCTATAAGGAAAAGTGTGTTAAGAAAAAAAGTGAGGTTACTAGCTAATATACGATTTTTGTCCACAAGCATAAATAGAGGTAAGCGTTAAGTGTTCCTTTTTGGGAGATGTAACACAATCAACAGTTAAGTTGACTTTTTCAACCTTTTCTAGGGTTTGTGGCCTGTAGGTTCATTGCGTTAACCCAATAACTTCTTATTCTTCTCATTTTTGTTCTTGCTACTATCATCACCATTTTGATGTTAGTAGTCTCACCACTGTTTTCACCTTTTTTTGATAATTGTTTTGTGATATATAAAAAAAATCGATATCTACGTGATATTCTTATTTTAAAAAGTTATATTGATAAGAGCTTTACATATTTTCATTGTCATAAACAGAACCAACCATCTTAGTCATGGTCATCATCATTGTCATAGTCATCATCATCACCATTACGACTAATATTATACATGGACCATAACAGTTTCCACCACATTAACTTGACCGTTTATAAAATGGGAACTAACCTTCCCCATCTTCTC	0	4	0	0
10669	Araport11	C1_0277495	Genic_top cluster	Chr5	21738815	+	AT5G53510	1	0	0	0	0	1	TAACAAAAGAACGGTTTCATTGTTTGGCGTTTTACGCCTTGCAAACACACACACACATTCATGACCATGAACACTTTATTAATGCCTAAATATACATTTTCGTTTTTGAGGAAAAAAAAGTAACGAAGATAAGAAAATAGAAAATCAAATGATAGAGAAAAGTTTGTTACAGAGAAGAAGAAGAAGGAAGAAATGATTCTCTGTATTTCTCATTAATTCACAAGTATACAATAACACTTGTTATATAGTAAGATACATTAGACCAAAAAAAAAAAAAAAAAAAAAAAAAAAAAGATACAATACCGGTTTGCATTACAGAGATGAATCATATGGTTTAGTAAACCATATACTCTGTTATCAAAATCAGATGACCTTTTGTTTAGGTCTCAAACCCAACAACACATAATTTTGCTTTCTTCACAGTACTTTGATTTTTTTCTTACAATTATTTAAGTAGATTTGTAAATGAACAAAACTTTATCCTTTAGGGCCAACAATACTCACGACTACTCAGGGCTTTGAATTCGGAAATAAAATCATAGCTTGATTGATTTCAATTTTAATGCCATAAGACAAAATAAAGCTGTTGACAACACTCAAGCTCAATCTAGTATCTAAACAACTCTTTCAAAACATATTTGACTGATTGGTTTTGACCAAAAAAATTGACTGATTGGTTTGTAGTAGATTTTACAATTATTTTGAAGTCTTTTTTTTTTTAAAACCAAAACTTTAGCCAAAGAAAGTTTTGATTAGTTCAACTTTAGAACTCTAGAGAAAGCATATTTTTCGCTGGTTTGTTTTTTAACGATATTTTTTTACTTAGTTTTGTTTTAAATCTTGTCTAGATAATAGGAGATATTTAAGGTATATCTGTTAGCAACATAATCCAGATGAGATTTGTGGAGAGATTCAATAACAAGAATCTTTACTGAATCTAAATCTTTTTCACCCTTAACCCTATAAAAGATTCACCACACCTCCCACAAAACTCTTTATC	0	0	0	0
10670	Araport11	C1_0277498	Genic_top cluster	Chr5	21743436	+	AT5G53520	0	0	0	0	1	1	ACTAAGTAATATGAAATAAGACTTATTTAAATAAGATTGAAGATTAAATAATTACAATTTTTGTTTGAATTTAGTTAATAAGATATTTAAAATATGAAATAAGACTTATTTAAATAAGATTTAAGATTATATTTCTTAAGAATTGATTATACATGTTATACATATAAATATATATTTATTAAACATTAAAGTTTAATAATTTTTGGTTTATTTGATTCAGTTTGTTTCGGTTACAGTAAAGTTGGTTTATGCGTCTTTATGTTTGGTATAGTTTGAGAACAAATTTCAATCTGGTTATGCTTTGATCGAGTTAGATTGTTTCGATTCAATTACGGTTTACTCGGTCCTCCCCTTTATGAGTCCTTGAATCAAATTTTAAAGGCTCTCTTACCAAGAATCAAAATTTTTGAAAACAGAAAAACATTAAAACAATATGTAAATGAAAATTAGGATTAGCACAAATTCTCGAAGTTTTATTTGCATCTTACTTCAACATTTGTTAAAATATAAAGGACGTTCATCATTTGCAAATAAAGCAGATATTTTCTTAACCAAAACCAAAAGAAACATTTCTATCCATAAATTTAGAATATATGTTTCCTTAAGATTATTTTTACAGTCAATGCTAATCTGCAACAAACAAAAAAGTCTTATTTTGTTGTGTATCCGTAGTATACTTCCTTCTATAAAAACTATCAATAAAGATTTGATACCAAAATTAACAAAAGAAGATTCATTGAAATACTCTACTATATTTCTTCACCCAAATGTCTCAAATTATAATTCAATCTGGTTTCATTCAGGATCTCAACACACACAACTAGAGGAAGCAAAAACTTTTCTCTGTGAGTATATATTTTGTTATTTCCTCTGTTTTGTTTCATATTTTTAATTGCAAATCTTAAGAACGGTTACATAAACACACGATCACACAAACACATAACAATCCGTTTTTTATTTCATGCATATCATAGAGACAAAAACAGAACACCAATCCTCT	0	0	0	0
10671	Araport11	C1_0277506	Genic_top cluster	Chr5	21755435	+	AT5G53550	1	0	0	0	0	0.979591837	TTCTTGATTGACTACCTAAGAAAATTTTAATTATTATTCACATTATGGAGAGTTATGTTTCCATATTTTGGCTTTAATATTAATCATGTGGTCAATAAAATAAAGAGGATAGTTATGGCATAAGATTGTCCATAATGTCATCATCTTGTTTAGTAAAAGACAGTCACATGAACCGGAATCTCGGTTTACCAAACTTTTCACTTTTTCAGTTTCACATGAATGTCACCAGATTCATTGAGTTAAACATGTATTTTAATACTATAAAAGGTTAATTAGTTATGATATCATATTTATGACTTTTAAAAGACTTTTGATATTGTAATCTGTAACTAGTTATAAGTTAACCATCTCTTATAATTAGAACAAAAAAAAACTTAATTATGGATGAACTGATTTTAATGGAAAAAATATTTAGAAATAGAAATACATTCATAATTTATATCTAAGTCTAACCAAAACACAAATCTAAAGTTACGAATAAATCATTTCAAGTGTAATTTTACTAACTATTTGACTCCTAATCTTATTTCATCACCTAAACTCCTAATTGTTATATATTTATGAGAGATAATGACATTTGTTCCTCTACATACTAATCTAATGGTTGAATAGTCATGTGTTTGACAAACTTATAAAGTTTGATTTTTCGTATGTGACATTTAGTTATACATCCATAAATTATATAACTTTCTTAGTGAGATATATGAAGGTTATATATGTGGAGTATATTCTTAATAATTAATTGTTACCCTACTTTTTTTCTTTTCGGTGACGTAACTTTTATAAAGTTTAACCCCTTAATGATTATTGTACTACATAAACCCCAAAACTCTTTTCTCTTTTCTTTTTTCTTTGTGTAGTACTGATATCAAGTCAACGTGCGGTACATAAGAACCCAAGATCCCATAAATAAATTCTTCTTGGTTTTAAGCTTTCTTCTTCATCTCTACTTCTCTATATAACTTTGAGTAGTCTCACCAAAGTCCATTTTTAAAAAATC	7	8	1	0
10672	Araport11	C1_0277523	Genic_top cluster	Chr5	21759411	+	AT5G53560	0	1	0	0	0	0.824793019	GGTTTCTCTGCTTTGCCTCAACATTGTTTACAGCTTTGTTACGGGTTTTTCGCATTCGCGGTGGCGGCAAATCTCGTTAGGGATAGGTTACCGGATAAGATAGGGAATTGGGTTCCATTACCGATGGCAATGGCGGTTCCGTTTCTTGTTGGAGGGTACTTTGCTATTGATATGTGTGTGGGAAGTTTGATTGTGTTTGCTTGGAATATGAGAGATCGAGTTAAAGCCGGTTTAATGGTACCGGCGGTTGCTTCCGGTTTGATATGTGGAGATGGTCTATGGATTTTGCCGTCGTCGGTTCTTGCTTTGGCCGGCGTTAGACCTCCTATATGTATGGGCTTCATGCCGAGTAAATATTCGAGTTAAAGATAGCTTTTTACGAGTTTTTACTTTTTTGTGTAGCGACAAAAAAATTAGCTAAAGAATTGTGGAAACAAAAAAAACAGTTTATATAGGAATTGTACTTTGTAAGTTTGTATACACAATAAAGTAATAAACTAGTCTCTCAATTCTATTTAAAAATCCATGTCCCAAGTAACTTCTCCCCAAAAAGAAACTCAATATTTTAGAATAAGGTCAAATGGAATTAAATTCCAGAAGATATTTGCCAAAATAGTGATAAAAATACGGTTAAATTGGTATATGTTTTTACTGACAAAAGGCAAGATTCTTCTATTTTAAGATTTATTTCTTTCTTTGAAATCTGCTAAACGTTGTTAGATCACACTTTATGTGTCTGTTTTTTTTTTTGTCAATTCAGCACACGTCATATTTGTATTTTTCAAAGTACCAAACGTGGACCAAAATAAAATCTCGTCAAAAATGGAAACCAAATTTTAATTTGATTTGCACAAAGCCCAATTTGATTTGTTTAAAGTCAAAGCCCAACTTGACCAAAACTACCCCTGCTCATCCAAACCCTAAGCAAAATATCGAGGGTAGTTTCGTATTTTGTTTATATTGAACACAATTAAGTAGGTGAGGAACCTCTATTTCTTCC	3	10	2	0
10673	Araport11	C1_0277542	Genic_top cluster	Chr5	21771811	+	AT5G53590	1	1	0	0	0	0.862745098	TCAGATTCTTTTGGAAAATTTTGACAATTTATTGGCCACGCTTCCGATTTTTTTATTATAATGTTAAAGAGAGTCATACACATAATATGTATACTTTTTTATATATGATTAATTATCCATTCAATTTACCGAGTCGTTGGCTTTTTGAAATGCCAAAGGGGCCTTGTGCCAGACTTGCCAGCTGATCAAAGTAAAACAGCAACCAAATCTGATTTCATATGTTTTAAGCTTAGCTTAGAAGGTAATAATGTAAAAGTAAAACAGCAACCAAATCACAAAGATCAGTATTCTTTGAGGTTGGACAATTGCTTGTTATCTTAAGAAAAACGTATGAAAGTTTTTTTGGATTTTTTTTCAATCCTAACATTCTTTTGATAGTTAATTAGATAATTATTTATATTACACATACGAGATCAATATATTTCTAATTGACCTCTACATTTTTTGTAAGCTATGGCATTAAATATTAAACAACACCAAAATATTTTAATGCAGAAAACACAAGATTTTTTTTTGTCAAGAACATGTTTTTCATATATAATAAAAGATACAGAAAAAGTACAATAGTATTTTCATATATCAATAGTTCTAATATATAAGTTTTTAATACAAGCTAAACAATTAAATTAGTTTCCAATATACTTAACCAGTTAAAGATAGATACTTAAAATCATATATATACTCTCTTGTTTTTACATCATCATAAATATAGGTGATAAATGTAATTATGTATCAACTAATGGATATACACAAAAAAATAAGACATAAAAATAATCAGGTGGTGTAAACAAATCTCCTAAAGTCGGTAAAACCCTACCCTAAATACTCCTCCAAACACGCTCCCAATTTTTACCACGTCAATTCCACCTCATTCATCAATTAACAAAATAGAAGACAAAGCCTTTGGCTCTCTTTGGAAATGTGCGCGTTAAGCAAAAAAAAACCTACACCAAGTAGAAGTAGTATATAAAAGAGACGTATATTTCCTAATTCCGAAACC	2	4	1	0
10674	Araport11	C1_0277552	Genic_top cluster	Chr5	21774309	+	AT5G53592	1	0	0	0	0	1	TTTTTGTTACTAGAGTTTAAAGATTACTGTAAGCGGTGAGTTCTTCTTTTTCTCCGTGACCCTATCCTGATTAGTCTAAAGGTTTAATTATCTCTCACTTTCTGATTATTCTTCTGCCTCTATCACGATGAAACTATGAATGTTTTGAGTCTTTCGGCGAAAGATGATGTTACTTTATGTATGGATTGAATCTGTTTTAGACCCTAACAAACTAGATATTGATTTAGCCTTTAATGGTAAGAGATTATCCACTAATAGCATGAGTTTTGATATCCTCACCGATATTTCGAGTGTCAGGGATCTAGTTATTGGTAGTATTATTTGGAAGGTAAACATCTCAACGTTTGTGCATATATAGATTATTATTCCACGAGAGTTTCTCACCATAACATTTTTTTTTGTTTACTTCTGCTACAAGGAAATCTGGCTATACAAACAGGAACCATCGCTTCTCTTTCGTAACCTATCCCATTTGAATGCTACATTTTATATATCTGATCTTGAACTGTTGCCAACTCTTCTTGATTGGTAACCAAGTGCTTTATACTCTTTGATATATGCTTATCATTATGTATTCTCTAGTCATCGTCTAATGTTTTTTTTTTCTTTTTCTTTTTCGATTTTGTTTTTGCAGGAAGTGGCTAAGAACTATTTCTTGAATTTAGCAAAAAAAAAAAAGAACTATTTCTTGATTGATAAGCTGAACAAAGAACAAAAAGTGCCTCAGTGTTTGGCATCATCGCTCAAGTTTGTGGAATTCAAACGATCAGTCCTAAAGTATGAAGGAGAAACGAAGCTAGTTGAAAGCCACTTTAGATTCCACACGTACTCTTAAGAAGAGAAATCAGGTGTCCTGTCTCCTGTGTCCCATAAGCAAAATATTGGTGGTTGCTGCTCATGTATATATATATATATATATATATATATTCTCACTGATTGTTCAAGCATTATTTAGATATTTATATATGTATAACCCGTTGACTAAAAGAAAAATAATGTT	1	0	0	0
10675	Araport11	C1_0277556	Genic_top cluster	Chr5	21780970	+	AT5G53620	0	1	0	0	0	0.866666667	AACAAATTTTCTGACAAAGGAAAGTACACGCATGAGATGTATTCAAAGAGGGGATGATCAAAAGATATATAAGTGATGGTTGAAGAAAAAGATAGTATAACGAAATGAACCAACTGCCTAGATTTGTAACCGCATGCAAAAAAAAAAAGAGTCATTGATTTGTATGTTTACATACACAAACATAGAAAATGATCAGAGTTCTTAATTATTCATTAAATTCTATTAGATTTCGTGTCTAAATGGGGATACTTAACTTGAGGAATTGCTCCCACAAAAAAAACAAAAAAACTTGAGGAATTGTTGAGGAAATCTTAAGATATTATTTTTTGTCATATCATTTACCAAATGAAAACTTCAGAAATATTAGCCACATCATTTAGTTATTAATATTTTTAATTTTTTTAAATGGTATTATTATTGTTATGTTTTTAGTAAATTACGAATACTTGAATATTGTAAATCAAAATTTTCATTAAATTTTTTATTAGTTTGGGAGATATATACTTATAAAACCTTTGGCCTTATCAACATAAACTTTTGACCAAATAAAAGTTTAAAATATTCCAGTTCAATTAACTTTGCCCAAAAATAAGTTTAAATGATCTAAGAGTTGGAAAAAAATTGGAAGTAAAAAACTTATTAATGGTTTGCTAAAATAGTTTTTACCAAAGCGAGATTAAAAGGTTAAACTCGATCTCCTACGTTTGCTAAAACTCAGCCCAATAGGCCCGTACACTAATTCGGTTTGGGTCCAATGATAAAATCAATATTTCTTAAACCATAAATTGATCTAATTTGGTTTAATTTAGACTTAAACAAATCTTTAACAAATCAAACCGAAACTAAACCCAAACCGAAACTAAACCCAAACCGAAACTAAACCCAAACCGGATTAAATGGGTCAAAGAAAACTCAGCCCAATAGGCCCAACAGAACCTGAAACGTCATCTTCACTCTCACGAGTAAAGAAATTTGCTAAACTGATTGATTCTGTAATTTC	0	16	3	0
10676	Araport11	C1_0277574	Genic_top cluster	Chr5	21791230	+	AT5G53650	0	1	0	1	0	0.875957121	ACCTCAAAGAGTCTTAAGGAAACCAGTGCCTCACATTTATAAAGATTAAAATGAATCTTATGAAACTGAGGCAGAAACTGAACATCTAGATGTTGGATCTTACGCTTAGCTGCAGCATCAATCCATGACTTGAGATAAAAGCCATCTTCTTCATTTTCACTAATAGTTAACTTGAGCTTGTTTATGCATAGAACCCTATTGGAATCGAAATACCTATCACAAAAACTCACAAAGGTATTGAAATCAGAGAAATCTCGGGAATCCAATTCCAAACTAGGAACCAAAAGCCAGAGACTTCTCCATCTTGTGGATAAAACGCTTGTCTTAACAACATCCTTTGTAGGAAGATAATTAAGTATTTGACATAACAAAGATTCATAGAATTGGCTTATTCTGTCTTCCTTCAACCTCTGATTCAACCCTTTTGAACAAGCCTGTTTTGATTTCTTTCTCCTCACCATGTCTAATTTTTTCTCTAGATAACTTTATCTGCATAACTAAAATTGGAAAACACAAGTTTCAGAGAGACAGTTTGGTTTTGAATTAGATATTCATTCAAGTTCGACTTAACCTAACGTCCCAATCAAAATTCTCAGTCTAGTAATGTAAAAGATTTCAAATCAACTAAGGCTTAAAACATACATGGTGACCAAAAGCTATAAAAAGATTCAGGCTTTTGGACCTGTTTCTGATGGGTAAGAACAAAACGATATGTAGAAGAAGAAGAAGAAGAAGAACTTACGGTGACTTAGGTAATACGAAAGAGGTCAATGAAGGTTTCTTACATTTTTTTTTAGAGGACCAGTACAATCATAATGACGCCGTTTCTAGTAAATAAACGCCGTGGTTTCACTGCTCTACGTAATTGGAGTATTGAAAACCACGTCGTTTTGATCAGCGGACTAGTCTCTCAAGCTATTCTAAGAAACGAGGTCGTTTTGATTCGCGGTTGGTCTTTCTCTCTCTCTAAAGCAGAAAATTCGTAGAATCGGAGAGATTT	0	6	0	0
10677	Araport11	C1_0277582	Genic_top cluster	Chr5	21794457	+	AT5G53660	1	1	0	0	0	0.186813187	AGCAATTGGTTTGATGGATATTTTTACTTCTATAGTTTTTGTCAGACTCCAATGAACTTACTCATATGTCACTTTTAATTGGATGTGAAAGAAGATAGAGCATCAATATTGAAATGGCAATAGACTGAGAAGTCAGAATAATTTTTTGAAAATAAAGGACAATAAGAGAGTGTCCACATCAACTTTTACCATCTTATTTTGTCTGGTGGCTTCTGCTTCTTTGGATTTAAACCTTGAGACAAATAGAAAGACGTTCTTCACTTGGCTACCTAACAACTTCACTTTCTGTGCTCTTGTCACAATCTTAACCCATTTTTCCTTACATCTAACGTATATCATTGATTCCTTTTGAGAATTTCCATGTTCAAGACAATGAGAGAATATATTTACGCAATTTGATCCAAACGGTTTAATTTGTTTATTAGTTTGTTACACTTTGTGTAAACTATGATATTAAGGTAAGGATGTTGGCCTTGGATCAGTTCATGATGTTTTTTAGATTACCAAAAACGTTTTAGACTTTTGACCATAACTCTTTTGTAAGACAGACCATCCCTAGTACACTAATCAACCTTGATTTGGCCATGGGATCTACGAGTCGGTTTGCGGTTAATATGTCAACAACGACAAAAACAACTGATGGATATGAGATATGACGGTTTGGTCATAGCTAGGCCGGTCCTTGGAAGGCTCTTTAGGGACTGAGCCATGTCCTGATTTTTACTATTACATAGTAACATTGCCATATTAAACTCTACATCAATCCACAAACTAGATTCATAGAAAACATCCCCCACCGTTAGATCGTTACATCCCCTAAGTGATATGATATTGATCTACAAGATGGGTCTGTCTTTTAAGGATTGATCCAAATGTCGGAAGCATGGAAGCATAGTATAGGACAATCTTGGCGGCAACCCATCACTACTCCATATCCTTTGTATCCACCCAAATCTCTCTCCCTCTCTCTCTATATATGTTACATTAGTATGATATGAAA	3	9	0	0
10678	Araport11	C1_0277594	Genic_top cluster	Chr5	21798308	+	AT5G53680	1	1	1	0	0	1	TGATGATGTTACAACTGCAAAAGACTTCCTTGCCAGTTTGGAGAATTTCTTTGCGAAAAATGAAGAGGCAGAGAGAAGTAGGGTGCAAGCAGAAAGTTCCTCGATGAGTTACATAGAAAATGAGAATGTAAGGGAGCTTATTATGAGGATGAAAACCCTCGGTGCGAAGCGAAAGAGACTTGGGATTAATAATATTTTCTCCAATGACATGATGTTAGCGCATTGTGCAGTCAAAATGCTGCCATTGCAGTATATTAGCCTTAAAAACGTTTACAGTTGTCTCGAAGGGAAATTTGTTAATGAAAACGGTAGATGGCACACTGGGGAGATATGGTCTACTAAAGAGCTCATTAGTCGTTGTGACATGGAAGAAGAGACTTTAAGGACGGAAATTGCAGATGAAGCAAGAAAAAGGGAACAATGAGAGTGTTTGGTTCAGGAGTAGCAACAAAAGCAATATATGCTTAGGAATTGGTATTGAAATGGTTTGAAGATAAGAAACAAAGAGGCCTTTCGGAGATTTCTATGAAATAAATCTGTGTGTGTTGCATTTTGAAGCATTTCCTTTTTTTGTCATTGTGTGTGTTTTCAGATGAGTTTTATTTCAATTTCTACTTAGGATATGTAATATTCCATTATGATCACTTTTCTTATTTTCCCCTGTTTTGCTCTGTTTTAAAAGAATTGCCTATAATTTTTTAGAACTTGTAGACAATTTGTTTCTTAGTGATATTTTTCCTTAGTTTATTTAAACTCTTTAGGAGTCCTTGTTTGACTCTGTGTCGCCCCTTTTATAATTAGCTACAAAATTTCTAGTATCTTCTCGCAATTCCTATTTGAGATCAGAATGCAAATATTGTCCTACTACAAAATTTCTAGTATCTTTTAGAAATCCTAATTGAGATCGGAATGCAAATATTTCTCTATTCTTTATCTACCCTATGATTGTGTTGGTTTCTTCTTCTATATATAACACTTTTTTCACACACCAATTCTCTAC	0	0	0	0
10679	Araport11	C1_0277595	Genic_top cluster	Chr5	21801143	+	AT5G53700	1	1	0	0	0	0.972972973	ATAAAACACAAACTGCACATATAACCAATAGCTGAATTTTACGATATGGGGGATGTACAGCAAGTTATACAGCGATAAAGGAGGGGGGCAGAGGTCAGAACGGTGCTAGCCGAGTTTAGCTCAACGAAAAAAGAGAATGAGAGCGTTAGAGAGTTAATTATGATGAAGATGAGCGTTGCAGCCAAGTTGAACAAACTCGGGATGCATATTCCTGATTAAATCGTGGCAGCTTTGATTCTCGATAGTCTAATATTTCTGTGTTCACTATATCTTTTTCATATAAAAATCTATAGGAAACCTATGAGAAGAGAGTCATCGATAGATCATTGGATGAAACCGAAAACATGTTTTTGCCAGTACTCGATAGTCTGCCCTCGGACTATGATCTTCTTAGGAAGACTTATAGCCGTATGAAACTGGAATGGTCTACTCATGATCTCATCTCTCACTGTGTGCAAGAAGAGGAGAGGTTGACGAATGAAAAGAAGGAACATGATCTTGTTGCAGGTAAAGTCATATGTGATAAGAAAAGAAAGCAATATGACGAGTGTTTAGAGGCAGTTCTTGGAAACTAGAAGTAGTAATTAAAGCGTTTTGGAGTTTTCTTTGTTGTTATTGTGTGTTTCAAACAGATTTTGAGTTACAATTTTTGTTTTGTTTTGAGCATATCATAATATATTTCTTTGATATTCTATCATATTAAATCTTAAATAAACACATGGAAAAAAGTGTTGGGGAGGAATCATATTAAATCTTTAAAAAACAAACAAGATTACCAGTTGATTCACAAAGTTCATAATTAAGAATTAAATTTCCATGAACTCTGATTGAGAAAGAAATATAGGATTAGGACAATATGGGCTTAGTCAGGCCTGAACTAAATTCAAGGCCCAATCACTTGTTTTTAATTTATGTAGTACAAAGACGGTTATGTCCCCAATAAACCTGATAAATAATTATGAAAAATTATAAATACCTTCTCCTTCGTCGTAAATTGTTC	0	1	1	0
10680	Araport11	C1_0277602	Genic_top cluster	Chr5	21817366	+	AT5G53750	1	1	0	0	0	1	ACTTTTTATAAAAACATAACTATCGAGTATGGACCTTTTTATATGTATGTTCTTACAAGTTGTTAGATCACACCTATCCGCAAACAATAGGTCATTATATTTTAACTATAAACATTGGGGTCATATGTCCTCGTATTCATTTAGCTTTTGCCCCTTATCGGATATAGTTTTAGTTGAGAATCAAAATTTGTTTCCCTGATTCTCTCAATATATATGAGCTAGTTTGGTAAACTTATGAGAGTTTTGTCTTATTATCCATGTTTAAATGTTGATGTGAAGATTCGTTAATAGAGTTTTTTTTTTTTTCTGAAATTTGACACTGTAAGTACAATGAAATTTGTTCTAAGGATTAAGATCAAGAGATATTCCTCAGCTATAATATAGAAGAATGAATGGAAATGTAATATTCTTCTATAATTTATATTCATCTTTATCTCTTTATCTTTGGAAAACAAAAGAAATCTCTATCTCTTTATTCATTCAATTCATACTTACCACTTACCAGTTTAGATATGAGTCATAAGAGAAGGACATGATCAAAATAAAAGATTAGACTGAAGAAATTGTATTTAATTTTCGTTTTTTTTTTTTGTAAAAAGAGAAATAAAAGTATAGTAAATCAGTAGTGGAGTAATCTATGATTTCATTGATGAATAAGAGATTACATTAATCTTGAATATACAAAATAAAAATAAAAATTAAATCATTTTACTGAAAATTATTTGAATACTCAATTCTAAAATATAAAGATAATTTTTTCTAGCCTATCATAGTTTAACAAATAAATCACAAAAGTTTTCTTAGTCAGCATATTAATTAAATTCCTAAACATTATAGTAAAAACAAAAAATCTACCTGTAATAAACACAAAAAAACAAAAAGGTAAAAAAAATCTATCTGTACACAACCCTAGACCAAGTAGTTTTGTGTTTATGTACTTTAACACCGTACCCATCTCTCTTCTCCTTTATAACCACTTCTTCCTCTGTCTTCTCTCTCC	3	6	2	0
10681	Araport11	C1_0277611	Genic_top cluster	Chr5	21822486	+	AT5G53760	0	0	0	0	1	0.625	CTTCTTGGCGCAAGCGGACTCATGGTGAGTCGCGGGCACATCCACGAGTACTTGGAGAAGTGAGAGATTATTCACGGTCGAGATCTCAAACTAGTGCTAGATCTCTAGCTAGTTTTACACATGCGACACTCGTGACTTGTGAGTTCATTAACCAAAGCTTCCAAGCAACCAAAGTGAATTTACGGGAGCTCAATCTCTTCATCATTTGAAGCCCTCTAACTCTCCCAGTGTGACCAAATTGACCGTTTGCAAAAAAGCAAATTCTTAATTGGGTTGTTCACGATATTAAAATTGCATCCTCACATGCAAAACAAATAAAATCACGAAATTTCGTTAATTGTTTTCCACAAAATCACTCTTCACCGTCAACATCTACACAACTAACAAGATCTCTTCCATTATCCAAAGGATCTCTTATATCAACGAGATGATTAGGACAACATATATAGAGGAACTCCATACACAATTAGGTAAACTTATACAACAACATTTAAAAAATAACTTTTTTTTTTTTTTGTGGGCATGCACACACACACGCACACGTATGACTTAAATCTCATGTAACTGTAAAGACTAATGTGGAGCCCTCCTCGAAATCTCTTGCGGATTTTCGCTTTTTTTCATGAGAATTAGGAAAATTCTGACTCATATGAAAGCAATTACGTCATTCTTGTCTTTATAAAATTGATTAACAAAACAAAATATAAAAAATAACGAGAGTTTCAAGACCTCATATTCCAATGCATTTAGTGCATTTAGGTAGGTTCCAGGTAGACAGCTTATTTAATCGTCATTATTTTGCTAATCAACTTTTTTATACGATACTTTCAAGAAAGAAAATAATAGAATAACATTAGATACAAACAAATTAACGAAAGTGAGAGAGTATCAGATGATCATGTGGAGAAGTTTGTTTTCGGTATCTGTCGAATCTTCCTTCTTTCCATTTTTTCTTGTCAACATTTATTATTTATTTTTGTTTGGTCGGCCATTTGTGTCC	4	13	0	0
10682	Araport11	C1_0277628	Genic_top cluster	Chr5	21826699	+	AT5G53770	0	1	0	0	0	0.95	TCATAGTGTAATGTAATTCATTCCTCTTTGTAGGTTTGCTGGACAGTTTCTATGCAGCTACAGTACACTGCCACTATATGCACTAGTCACTCAGGTAATTTATCGAGCTTTCGACTTTTGGCAGCTTCCGTAAACTCCTAGGAGGATAACGAAATATTGTTTTGATTCCAGATGGGAACGAACTATAAAGCGGCTCTTATACCTCAGAGAATAAGAGAGACGATTCGCGGTTGGGGTAAAGCAACGAGAAGGAAAAGAAGGCACGGGTTATATGGCGATGATTCAACAGTTAGAACAGAAACAAGCACAATTGCATCACTTGAAGAATATGATCATCAAGTGCTTGACGTTACTGAAACTTCTTTCGAACAACAACGGAAACAACAAGAACAAGGTACTACTGAGCTTGAGTTGCAACCAATCCAACCTCGTAATGATTGTGTACCCAATGATACTTCAAGTAGAGTCGGAACACCTCTTCTTCGACCTTGGCTCTCCATTTCTTCACCAACAACGACCATAGAGTTGAGATCAGAACCTATGGAAACACTCTCGAGATCGTCTTCCTTGCCAAGTGAGAAGAGAGTCTGAATATAAATAAGTTCGTAGGAGTAACAGTAGAAAACAAGTATGTCTCGATGAACATAGATTGAAAACTTACATCAATCAAGTGTTAGCAACACTAATATTTGTATGTGCTCTACAAAAAAATTATATTGCAATATTGAGAAACATTTAAATTTGTTAGAACCAAAACCAAATCTTACCTTTTGTTTAAGCTAAGATTTATAAATCATCATGGAGATAAAAAGAGGTATAATAAGAAATAAAACTTTTCTACATTGGTTAAAAATTTGGAAAAAGAATTACTTTAAATTATTTTACTCATAATTTTGTTTTTCCATTTTTCTAAATTAATTAATTAATTATTTTGACCTTTGTTTGGGTTCTCTGTTTCCGACATAACTTTTAAGTTTTGTAGCTCCTCCTCGACGGCTTC	0	2	1	0
10683	Araport11	C1_0277633	Genic_top cluster	Chr5	21848138	+	AT5G53800	0	0	0	0	1	0.963265306	TTTGAGGAAAACATAAGCAAAACATGAACAAACATTTTTGAAAAAATCCAGTAACTAACGAAAATGTTGCTGAAAAAAAATTGACGTTCAAGTTTTGAATTTATTTACTCTGTTATTCAGATAACTATGACTAAAGGCTCTGCTGTACAAGTGAATGATTTCCAAAAACTTATAGAGAAAATTTTTATTCATCCCTTTTTATTCTAGCAAATAAAAATATGTCATCTATTAAAAAAATTATTAATAAAAAAAATATGTCACAATCCTTCCTCTTTTTCATGTAACTCTCACTATTTTCTTGAATTTGATTTCATCGGTCGTTTAAAAAGATTCGATTTTGAGTTTGTGGATTTTGTTACAGCGGAGGATCAAATCGAACGATAGTGTATACTATAGAGGAAGGGAATGATTTTTCTTATACTCCTAAATGATGATGATCATTCTTCATCCAATTTATAGGTATAAACTTTAAGTTGATAAATATGTAGGAAATATAAAATTGTAAGAAAAGATTAATTTTAATTGTTTATGGGAAACTTTGGAGCATGTCCCAAATTCCTGTTTATTAATATAAATAAAATATAATATGAATTTCGCCTTATACATCTTTATTCAATAATATTTTTGAGATAGTTCTTTAAAAAATTATCAAATATAAACCAAAATAAAAATTAAAAAAAAAACAAAAAAAGAAAGTAACGATAAAAGTAATAACACTTCAAAAAAAGTATAGATAACTATAATCATCTGACATGTAAACATATAGCAAATAAAAGAATTAGATTAAGAACTATCTAACTATGACTTGTATAAAAAGAAACAAATAAACATCAACAGTAACATATATATTTACTGATGAGTTACCCGATCTTCACCTGCAAATGAACAGGCCTACTAGTCATAACTAATGGGCTTTCTAAACCACAATATTCTTACGGCCCAATTAAATTTAAATTAATATTATTATTCGCAGTTTCGCGAGGCTTTTGTTTTTTTTATC	1	11	5	0
10684	Araport11	C1_0277646	Genic_top cluster	Chr5	21853397	+	AT5G53820	1	0	0	0	0	0.95640327	CGGTTCAGCTGCATATACCCTCTCAACTTTTCCGGTTTGACCGTTCTCTTCTATTACAGTACGGCATTTTAAGACCGAATGGCTGACGAGAAATCGAAGCATACGGTCTAGCAAAGCCGGAGCTTCCAGGTTGCATGGTTTGGTTGGGAGTCTTAGTGCTATTTCAGAAGGTGAGAGCCACAAATCGCCACCTCCTACTGTGGTGATGGTGTCGATCACGCCGAGCTCCAAGGCGGCTTTGAGAACCATAGGTGATGCGGCTGCATTCGCGAGCCTTCTCGCTAGCAATCTTGCCTCTTCTTCAACCTCTTGTTCTTCTTTAACTCGATCCGGTTTGGTTAAGGGGACTTGGAGATGGTTTGCCATTGTTCTTGTTTGAAAAAATAATATTAGAGGAGTGATGCTAAATATGAGGATAGGTTTCAACTTTCATACTTTGTGCCATTTTATAGAGTCATATCTCAATATAGTGTTACATAGATTTGATTAGCTGACCCCAAGATTTGATATACATCCAACATTAGGTCTTTCTTTTCTCTTCAACACACTATGTCTACTGTTTTTTTTATTTGTTATGGTGGCCATGCAAGAACATGTTCGTTCAATTAGCCAGTTTCATTAAAGTTATATTTAGGTAAACATATTAGCAAAACATCAATTGTAGAGACTAGGTGAACAAAATCGACCGCACCCTAATCGTTAGAAAACATCAAAACTAAGTATTCTTACATAATATAGTAGATGTCGATTCAAAGAAAATCATTTTCCTAAAAGCAAAAAGAATTACAAGAAGTGAAGATGCTAATATTAGCACATTTGGAACTAGTCTACAACGGAATTTGCTTGTCTCGTGGTCAAAACCTCCCTATTCAACCGGAGAGTACTAATCTAACAACGTCACGTTTCAAATACTAAACTGACACCCAATCACAAAATTCCACGTGTACGTAACTACAAGGTTCCCCACAAGTATATAAACATCTACCCATAATGCTCTTTC	0	4	0	0
10685	Araport11	C1_0277652	Genic_top cluster	Chr5	21856943	+	AT5G53830	0	1	0	0	0	0.944444444	ACAAAAATCAATTTATTTTTTTTATTGTAGAGCGTAATAATTTTATAACGTGTGTCAACATAAACGGTAATTACAAATTGCTTTAGATTAAACAATTAAACATGTGAGGAGAACAGACGAATTTGATAAAAAGGAACAAAAGAGCATGCCAAAAATTTAAGAACATCAGCATTGTTAACATTGAGTCTATGAGTATAGATTCTACAGGAAAATTCTCAATAATTGTTCTTCGACCTATAGAAATTATTCTAATATCATGGTTCATGGATATGGGCGTCATCAAATTCCAGATAAACAGTGTATATCACTATAGTTTTAATTAGAAACCTGATTTGATGTTCTTTAATATACGATTCTTAATGGATATCCAAAAATAGGTATGTATGTAATTTTCTACTTCAATAGCAAGAGTATCAAAAAAAGTTTAATTAGTTCGATAAGTATCAAGAGTAAACTTTTATATGTATCAATATCAAACTCTTGATATCAAAGTTTAATTAGTTCACCGTAATGGTCTTAGTTATGTAGGTTGATTAGAAAAAAATAATGATGGACATCGATATGTATAAATACTATAATCCATCATTTAAGAGTCATTTGTATATTTTATACGTTGTTGATGGTAAACATTGTAAATTTTGGCTTAGACATTCTTGTGACGAAAAATCATTATTTCAAGCCAATTTTTTTTTTCTTACACGGTATTGTCTTCTGATATAAAATGTCGTATGGAATAAATAAGCCCCTTAACCCAATTATCCAGAAGAAGAAAAAAATCTTGGCAGCTATTCAAACACTTGTTGATTCGTATAAGAGAAATGATGATGATGTTAGACGTAGATGTATAGTATAATGTACATAGTCTACGGAACACGAATCTAACAAAATTATGTTTTTAATTTCCAAAGTTTTTTAAGAGAAAGAAAGAGAATGAGAGATGGGTCCATGACACCTCACTTTTTAAAGTCTTTTTAATTGTCGTCGCACGACAAAACTAAAC	1	8	0	0
10686	Araport11	C1_0277664	Genic_top cluster	Chr5	21865305	+	AT5G53860	0	1	0	0	0	0.826086957	CATTCAACATCTTGCATTGTTAAGTCGCTAATGATTCAAATACACAAAGAGAACGCTTCTAAGCATTGAAAGACCAAACCAATTCTCCACAAAAAGAGTGTTACCAGTGATTTTAAATACACAAAGATGATCTCTAGAAACAGAAACTTTAACTGATAAACGCATTACGCATAGCTCATATAGCAAATTAAAGGTCCACGAGAACAAACACATCAACTCAACAGAGCAACGACACATACATCAGTTCAAAGATGCATCAAAATGAGAATCAAGGAGAAAGAAAGTGACTTTAAGATGTAGAGAACCTGAAGGAGACATGACGATAAGTTGCTCCGGTTTAGGAATCGAAGCATCATGAACTTTCATCGTTATGCTACCGCCAGTGCCAGACACCCAACCTTGAGTATAAAAGTGACGGCAGAGTTCAGTAACCAACGAACTCGTCTCCTTCACCTCCTTCCCTTCCAGATACGCCTGTGGCAACCCGATCATCGCCGCTGCAGCCACCGCCATAGATTCTCAGAGATAGAGAAAGAGGTATAGAGATTGAAAGATTAGAGCTTTGTAGGGGAATGAAACGCAGGTTTATCTGGCGAGCTTTCCTTTGGCTGCTTTCAGAATATGATTCCTTTTTACAATTTCCCTTAATTTTTATTTAATCTAAAGGTCCAAAGTTTCGTAAAGTTTGCATTTTTAAGTACAGCATGTTTCTTGCTTTAGAGTTAGAACAAACATAAAAAAAAAAAAAAACTTTCATAGCAAATTTCAATATTTTTTTTCTATACCACGGCGCTTCCTCCGCCGTATCTTCGCCGTCATCGCCGCAAATATAGAAAAGACGCTCGATTTGGGGATTTCTCAAATTAAACTCCTTGTCGTTTTTCTTACAAAGAAACGACACGTAGTCTAATTAGAAGGTACATGTTTGGTAACAAAGAATAAGTCTAATCCAAAACCGAGATAAGAATAGTGTAAAAACCACTCTTGAAACCTCCTCTTC	0	15	0	0
10687	Araport11	C1_0277692	Genic_top cluster	Chr5	21876756	+	AT5G53890	0	0	0	0	1	0.947368421	GAAAAAGTGGGGTTTTCAGTTGACTTTTTTAGGTGAAATATTGTTAAATAGTAAGATTCATAATTTTAATTAAGCAAATGATGATTTACTAAAGTTCTACTTATAAAATTATGGTCCTTAGTATTCACACAAACAGATATGAAAACATGTTAAATACATAAATGTATAAAAATTAACATTTTCCGGAAAAATAATAAATTAAATTTCCATCTCTTAATTATTCAATATGATAACCAACTATGAATTAGCTACATGATTGGATCATCGAATTTCAACAGAACTATTAATCTTTATCAAATGTCATATATTTGTATGTTGTATTTGTGCTTAAAAGGACAGAAGTAGGTATTTTCAATAGAGAAAGACAAGCAAATTTTGTCCAATGTTTTCTTAATGCGATAAATTTTATAAAAGAAAAAACGAAAAGCCTTTGGAAAAAGTTTTGACTAAAACTACAAACTTTTCTTGACTTTGTTTCAACTAAAAAAATCGTTGTTTCCCACTAATATGTACAAAAATATAGATTTGTATTGTAATATACTGTCTACATATACTTTAAAATCTTGAAAAACAATTGTGAATATAGAATTACAGTCAAACTGTTACGTTTATTAACTTGTGAGCTGCAATAAATAGTTGTGCAGAATTTTGTCCACAAAATTAAAATAGTAATTTAATAAATTTGTAGCAAAGAAAAAACAAAATTAAGTTAAGACACAAGACTTTTGAGACCTGTCCCTAAAAAAGTTAATAGTAACTCTCACTGTTCTTGAGAAAACGAAAGAACTTTCCTTTTCCGTTTTTTTTCTTTCTCAATCTTCTATCGTCTTCTTCACTGTTTCTTCTTTTTGATTTCCAAAGTTAAAAACTTTGACAAATTTGAATCCCAACTACTCTGTTTTTTCACTTCACTTTTTTGATTGGTTCTGTCTCTTGGTCGACAAAGACCTGCACTTGCTAATGAGACATTAAAAACCCTTGTAATCAAATCTTCGTCATT	4	13	1	0
10688	Araport11	C1_0277708	Genic_top cluster	Chr5	21880616	+	AT5G53895	0	0	0	0	1	0.5	ATTCCAAGCGGAAGTTGAAGCATTGTCTCGAGCGGAACATAAGAATCTAGTCTCTCTTCAAGGCTACTGCAAGCATGGAAACGATAGGCTGCTTATTTACTCGTTTATGGAGAATGGAAGTTTGGATTATTGGCTGCATGAGCGGGTAGATGGGAATATGACTCTTATATGGGATGTGAGATTGAAGATAGCTCAAGGCGCAGCGCGAGGGCTTGCTTACTTGCATAAAGTCTGTGAACCTAATGTTATACATAGGGATGTGAAGTCTAGTAACATTTTGTTAGATGAGAAGTTTGAAGCTCATCTTGCGGATTTTGGGTTAGCGAGGTTGCTTAGGCCGTATGATACTCACGTGACGACTGATTTGGTTGGGACATTGGGTTATATTCCTCCTGAGTATAGCCAGTCTTTGATTGCAACATGTAGAGGAGACGTTTACAGTTTTGGCGTTGTGCTTTTGGAGCTAGTTACGGGTCGTAGACCTGTAGAAGTCTGTAAAGGGAAAAGTTGCAGAGATTTGGTGTCTCGGGTGTTTCAAATGAAGGCTGAGAAGCGTGAAGCTGAGCTTATCGATACAACAATACGCGAAAATGTGAACGAGAGAACGGTTTTGGAGATGTTGGAGATTGCTTGCAAATGCATTGATCATGAGCCTAGAAGGAGACCACTGATCGAAGAAGTCGTTACTTGGCTTGAAGATCTTCCTATGGAGTCTGTTCAACAACAATGAAAAACTCCTCTATAAGTAGCTTTCTTAGTTTCTTGTGAATGAAAGAGTGTAGATCACTGGTTTTAATCTAAGAAACTTGGGGTATACATGTAAAGCAAAGAACTTTTTTTTTTGACTCAACATAGTGATCAGACTTTTCTCATGTCACAGTCCTTATGACACTTGGGAATCAACCTGACAAGCCACCTGTTCCTTCTCTGGACACTAACTTGATCCTGAGGTACTTGTGTGAGAGTATATGTAATGTAACAGAGTCGTGTTCTGATGTCT	0	2	0	0
10689	Araport11	C1_0277720	Genic_top cluster	Chr5	21892099	+	AT5G53920	0	1	0	1	0	1	AACAAGAGCACAAGATACATGAGAAAACGAGAGACCTATTCTAGTGGTGAGTACAAATGCGCAATTTGTTTTCAGGAGTTTAAAACCGGACGAGAAGTTGCTACTTTACTTTGTGGTCATGAATTTGACAATAAGTGTATTATGGAATGGTTTAAGGTTCGCTACAATTGTCCATTGTGTCGCTTCGAATTACCACGTGAAGATGATCATATTCCTCAAAGAACTACAGATTTATAACTAACATACATTAACACTTAAGCGCTTTATTTGGTTTTATTTAATTTTAGGTATAGAGATCAATATTATACGGTTTTTGAAATGAGTAAGACACTTATATCTTTCGTCATAACTGATAACTTAGTGGTTTAATTTGTGCTAGTGTTGTCGTTGTGTCACCATCCATATTCAATCATGCATAATGCACGCATGTTGACAAATAAAATATTTATATCTATTATTACTTTTCCAATGATTTCGAGAGCTTCATCTCTTGATTTTAGTATATTTTCTTATGTTTTCCGTGTATCGACTTTAGCTTTTCAATTTGTTTTCTACGGACATTGTATTATACAATGAAAATAATAGATAAGTTCACAAACGTTATGTTGGTTACGTCTACAACCAAAAGAAAACAATGTTATTTGTAAAGGTTGGAAATTTGAGTGTTCTACGAGAAAACAAAAGTATATATATGACGCAACCTAGATTTAGGATAACCACTCAATATTTGTATTTAATTTTATTCATAGTAATAATATATTTAAAGCGTATCCTATTTTGATAAAACTTATCTTTCAGGATTTTCATGGTTTTCAGATTAAATATTAAATATATACTTTATATTTAAGGTTTCTTTTTTTTATTATGTATATCTTTGTATAATTAATTAAACCCTAAGCTTTTGTGTGTCTATTTAGACGAAAATATCTTTCTATCTACATTTTTGGAAATTTCCTCTTAATTTTTCTCTATTTGTGACTTGACAGCGTTTAAATTCGAT	0	4	0	0
10690	Araport11	C1_0277728	Genic_top cluster	Chr5	21910545	+	AT5G53970	0	1	0	0	0	0.965506228	CTTCACAAATATGTTTTGGTTTTATCTTATGCTTTGTCTTATCCTACGTGGCCATTAAATCGTTCCATTCGTCTAAACCATAATATCAAATCAAACAATCGTATAATATCTTATCAACCGTAAAGATGGTGTGGTCCGTTTCTCTTTAAAGGTTTTTGGTTTGGATGATTCTAAAACGTCACATGAATTCTTTTTTAGATTACCAAAAAGTTATGGGCTGAAGTCCATAATGTTTTCGGATTAGGGATTAGAACATTCAAACATGGGATATATATTGTGTCCTTTGTGTGTTGTATCAAATTTGCTATTGTTTGCTGCATATATTTATCTGAAATTCGTAAGTAAACCTCACATAAATTTCAAACTCATGCGTGTGTGCTTCTCATTTCTCATTTGGTTTAAAAACAAATTCACCCTCATTACCAAAATTGTTTTGACTTTATTAATATCATTAACAAACCATCATCAGTCAAATATGATTATTTAGACATATACATTGCCTCGGATTTTGAACTATGGCCACGCATTTTTTCATGGCTATGCAAATTTCTTTTGATAGCTAATTATTAATTATTAGTTATTATAATATATAATTGTTTTTTAATTTAGTTTTAAACGATGATATCGGTAATGAAACAAATATTTATGGGCTAAAATCGTAATTTCAACCATTTCCTAGTTTGGTATATTTGTTTGGGTAGAATATATAAAATCTTAACCCATCTCCTAGTTGGGTTAAAATGTATAAAATTATAAGAAATTTAGTGCAATTCGTACTTAAACCAAAATTTTTTGGGTTAAATCCAAATTTCACTCCTAATAAAACAAATCCATATATAAACAAGGTTATTTTCTGGTCAATAATAATGTTATTTTTTTGGGTCAAAATAAAATAATGTTATATGAAGGAGAAAAAACGAGTGGCTGGAAAGTAAACAATATTTTCTTAGTTTTCTTCTCCAATCTGGCAAATAAATCTCACTCTCTCAATCAAAAACAC	1	15	1	0
10691	Araport11	C1_0277748	Genic_top cluster	Chr5	21914047	+	AT5G53980	1	0	0	0	0	0.872367745	TTAAAGATTCTGATATGCAAATTCCAAAATTGAAAATTAAAGAACTCGTAAAACAAGATGCATTGTCCCAAAGAGAACAAAAAAGAGTTCATACTTTATTTTTTTATTTTTTGCTTAAATGATAATGTTATTAAATTTAAGTAGGTACGATACGACCAGCCCACGTGAAGACATGCATGTATTTGAGAGAAATACTTGTTAATCAACTACTTATTTTAATTAATCAATCAGAATAGTTTATGTTCTCTTAGTCCCAATTCAATCTTCTGAATAGTACAATGGGTCCATAAAGAACAGTTAAGTGAGTCTTTAGGCCCCATAGCTTTGATTCCCAAATGACCCCTTCTAAACAAACCGACTCTTGTGTTCTTGACTTCTTTTTATCCATTTTGGAAAATATTTCTTACTAGAATAAGCTATATATAACACTATTATATAAGGGATCATAATGGATATAATTGTTCTAAGGTAGGTTTAGAGATTTTCGAACCATCACTACTTGGTGAATTACATTTTGCAACTTTTGAAAAATATTTTTTGTGAAAGTAATACATGAATGTTTTGGAAAAAAAATGAATGATACATTTTCCACTATAATGAATATGTTCAGAACGTTAAATTGTGTGTTTTAATAGTTTTAGTGTCAGATAAACCACCGTTTTCAGATAATACTTCAAATCCATTTCGTTATACATGCATCGAAAGTCTTTTAATTCACATTAAAGTTTTTGCTCTAAAAATTTTAAATGTGATTTCTCGTTTTACTATCAATGCATTAGTAACTTTGACAATATAAGTTAGGTAGATGATATGAATTTTTTGATGTCATTGTATGTCTTCTATAGTATATGTTAAACTTATATCACTAGAAACTTATCTTAGTTATGAATACAAAGTTTGTGTTAATTTTGTTTGCTTATCTTTTACATAGAACACCATCAATGTTTTAAGTATGAGTGCGTGTGTGTATATATACACATCCTTAGCCACAACGTTGTAC	3	7	3	0
10692	Araport11	C1_0277765	Genic_top cluster	Chr5	21938793	+	AT5G54062	1	0	0	0	0	0.444444444	AGCTAACTCCTCCCCTGACATTTCCTTGCCATCAATGACCTCTCTCTCCGCAGAAGGGACAAGAGACAGTGCGATTGACGCAGCGCTAACGATGTTGAAGCAAACGGTTTTAGCACCGATCGGTTTAGCAATTTCCGGTATCCAATGGGCAGAATCATAGAAAACCAAGTCCGGTTTGATTGTACGGAAAATGGTCTCGACCTCTGGCCGGGTTTGGTCCATTGCAACTGCAAGCAAATGTGTCAAGAAGAAAGGGACGTCGGAGTTTGTCTCCGCACCCGGAGGGAGCCCTTTGACCTGAGGGATAGAGATGGTGTGGAAAGTGATGAGATTTGGGTAGAGATTAAGAGGTTCAAGCTGGTTTAGTGCTTTCTTGGGAAGCAAGAAAACAATCTTGTGACCTTTCTCTGCGAGCTTGTTGGATAGGTGAAGAAAAGGAGTCATGTGACCAAAGGCTAACCACGGATACATCACAATACTCATGCTTGACGATTCATTCGATCCAAAAACACCCATTTTCTTGGACTCTCTTGTATTTCACTTTAACTACCGGAAGATCCTTATTAGACTTTTTTTGTTCTCTTTTGTTAATTTCTAAGTTGTGTGTTGGATGTGTATAAATACATAAACCTTTAACGGATCAGATTGGTGAGTGTCCTGATGAATGGTGTGTGGTTATTGGGTAACCAAATGACCGGGCAAGTGTAACCTCCTGGTAAGTGCAAACACGTGATGGTATCGTAACATCAACAAAAGCAAAACCAGACTTCACGTGGTAATTGATGGGCCTGAAATATTCGGCCCCCTTTTTAAGCAAATTAATAGACTCTATTTAAAAGTCGTTATTTGTTCGTTACGCTTAATAATCCCACAGTCAACGTTTTATGTCTTAATTCAAAGGTTGTTTACGAACGATTGTCAAAGTGGTAACTCTCGTAATTAATATAACGTTTCTTTACATATTACCCCTATAAATTGTTTGTTTATTTTGATACCAAAA	0	2	0	0
10693	Araport11	C1_0277771	Genic_top cluster	Chr5	21945889	+	AT5G54080	1	1	0	1	0	0.990625	AAGTTGCTTCAGGATCAAGAAACTCAAAAGAACTTGTTAGATGTAGAAAGAGAATTTATGGCCATGGCTGCAACAGAACACAATCCCGAGCCTGACATTTTGGTGAACAATCAAAGCGGGAATACGAGATGTCAGCTTAACTCAGAGGACCTACTTGTTGACGGTGGCTCAATGGATGTAAATGGGAGGATAGAGATAGAGTAGAGCAAAACCGGTAACATAGCAATAGAGAAGGTACCAAATCCCAAGGCTTGAGATCCGAATCCGTAGCGCTTTGTTGTATGGTTTCATGTGTATATAAGCGAAAGGGACTTGTAAAAAGCGACTCAAGGACTTGTAAAAAAGTGTAGCTCTAGTGAAAAGGGACTTGTAAAAAAGTGTAGCTCTGGTTAACTGTTGCCATCGCCTTCCATTACTAATAATTTTTTAACTAGCGAGTAGTGACTTGTAGCATAAAATAGAAGAAATTCATTCAAAGTTTTGAGGGTGAAAAAATAAAAGAACCTGTCAGACCGCCGTGCGACCACCCCGGCAAGGTAGAACCGAGCCGAGTAACGATCCTCTACAGCACCGGATGCGTCCGAGGACGATCGTAGCCGTCAATCACGCTCTAGCCGCACGGTCATGGTTCATCAACCAGGGTTAAGGGCCTGTCTCTTGAGAAATCAAGGAAACAGAGGTACGAGCCTATAGAACAGATCCTGTTCAAGTAAGGTCGTGACCAATGGTGCTTTGTAGCCATATATAAAGCAGTTATTTCTTCACTCGCTTACCGATGTGGGACGCAAAATTCGTAAGAAAAAAGAAATCATAAGCTTATGGGCCTAATTGTATACAAAACCCATATATGTTCAAGCCCAATAGTTAGAGATTATGGTTTTGTTAGGAAAAAGAGTTTTAAATTCAGACGTCATTTCTTCTTCCTCTTTGATCAGTATGCCACGTCATCATCATTCCTCCACGTTATTAAATATATGTATCGATCATCGTCTCTCTCTTT	1	15	0	0
10694	Araport11	C1_0277796	Genic_top cluster	Chr5	21958288	+	AT5G54110	0	1	0	0	0	0.904564315	AGTTTCAAGGAATATCAATACAAACACCATATAAACTGACATTTTTAATACTGAGTATAACGTTATGTGATTGATTTCAAATCTTTAAATTCGCATAATTATTCTATTATTAGTAATAACATACATGCATAAAATTCGCGACATCAAGAACATCATTGTTCTGAATATCAAGAATATGCATTGACCGCGACATCAGAAACATCATCACATCGAGAAAGAAGAACGGTCATTTCCGCAAATTAATGACACTTTGGCTGCGTTAAATTCTACCAAAAGCTTCTCTCAGATTTTACTGAATTCTTTGCTTTAATTTTGATTTTTGCCAAAACTTCAATTGTTTAGGTTTAGTGTAAGAAAAGAAAGTGATTGTTATTCAATTGCTTGCTTTACAATGAACGGCTGTACAACGTATTTGTACACATGACTTAACCCCAAAACCCTAGACGAGACTTACCGACCAAGTAAGTTCTAAGTCGGCTAAGCCCAATATACAAACGCAGCCCACTAGTACTACTTATCTCCAATATTTAGCAAGTCTGTAAAACCTAATAATGATATTTATATGCGTAGAAAAAAAGAAAAAAAATCCATATACCAAAAAACACTTTTGAACAAATCCAAAAGTTTACATGATGACTTGTGTTGAGATGTGATATATATAAGCCTACCAACCAAATGCAAAGACAAGAAAGAATCCAAAGATAAATTCACGACCAACCAAACCAACTAACCAATAATCACTGATTTTCAATTCCATTATATAAATTCCAACCCCGAAAGAAACATCCATTGGACTTTTATTTGTCAAAACACGTTTTCACACGGACTTAACAGAAAACTTATAAACTACTAAAATTTATAAATTCATCTAAATCCGATTTTAAAGAAAAACACGTGACCCTCTCGCAGACGCAGAAGTAAAACGCCAAAACAAAACGCCATTTTTTGTCGATTCTTCGTCGTCCTCCTTTGAAATTCACACCAATTTGTCTCTCTTCCT	3	10	4	0
10695	Araport11	C1_0277810	Genic_top cluster	Chr5	21962814	+	AT5G54130	0	1	0	0	0	0.913043478	TTATCTCAGCAAAATCATTTCATAACCCGGGCGAATAAAGTGTGTGTTTAGTATTACGTGCTTGAAACGTAACTAGATCATTAAGCTAAGACTTGTAGAACACGTACATGCATCATAATTCATAAATGATTAGTTTAAGAATAATCAACATATGGTTAATAAATTGGTAAAACAATATTAGAAAAAAGAGAAAAACTACCGTTTAAGGTAGTTTTCCATTATTTGCAAAGCATATATACAATATATCATTTCATTTCATTATGGAACATAAGTGTTCAATACTCGTCTTAACACAATTTAAGAAGAAGAAAAAAAGACTAACAAATGAAAAGCTTAGTGACTGTGTCACTGTCTCTTAACCCGTCACTAATCTGTTGCAACTTCTTTAATCCTATAACAAAGAAACTGTTTTTAATCCGAAAACTTCAACTATATAAACCGGCACAAAAAAACCGTCATCAATCAAAACAAATTACTTAAACAAAGATCTCGACAACAACGTCTACAACGCATAATTATGTCCATGCATTGTTTTTTCCTTTTCACAAAAAGATAACAATAAACTAAAATAAAAACTTTACTATTACAACAAATCGTATCTCAATTTCATGAAGAGATGGCCGAAAGGAATAAAAACATGGACCCACCCGCCCATCGAATCGTGCGTTACGCGAAAGCAAAATATTCATTACCATTAAAAACAATATTTATCAACCCCTTTTTAAAAATGTAACGAACAAATTCAGGAAATAAAATATTTATATTCCTAATACAAAGTGCTTCACCACCATAAACACACATTCACTACATGCACAAGCACGTATATATATAAATGTTCATGAAGGAAGAAGCTTTAACAGAGAGAACAACTAAAATAGCCTAAGCCTCAAATTTAATCGCTATTTAGTTTCTAATTTTGGGTTAAAAGAAATTCGGGTTTCAATTAATTCGAAAGAGCGGTCACGACGTTTCTTAGAGAATCGTCTTCTTCATCTTCTTC	3	8	0	0
10696	Araport11	C1_0277819	Genic_top cluster	Chr5	21965739	+	AT5G54140	0	0	0	0	1	1	TTCTCTATACAGCTCAATCTAACAGGTCACTGTAATGGACTCACGACAAAAGAGATCAAAGATTTGTGGACTCAAGCTGACATTGATGGAAACGGTCTTCTAGATTATAAGGAGTTTCAGGTAATGTTTCTTCATTAGACTCCCCCTCTCTAGATTACAAGGAATTGTTCATGATAAGGTAGTTTTTAGTAGAACTTAAGAGTTACAATAGCTGAACATAATCGCCCGTGAACATCTAGACATAGAATCGAAAACCCTTGTTCTTGTTCTTGAAACTACACACAAGTTTCTCAATTGCTTATGTAATCCATTGCAGCAAAGAATATGGAACCAAACCTGGTCAGAACAAAGAGATGCAGAGGACGGAGAAGCAAAAGGTAACCAAGAACAAACCGTTGGATTCAGTGTCAAAAACGCAGTTTTGTTTCCTCCTGAAGTTGAAAAAGGAATGTGGCCAGAAAATTACTCTCTATCAGATCACGCGAGACTCACTGTTGTATTCTCACCCATAAGAATGCCTTGCTCTCAATTGGTTTCATGACAAAACACACTCACCAAACAAACTTTAGCTTCTTCCATTTTTAAGAGACCTCTGAGTTTTGGTGTCCCCTTACAGAGAAACTTCGCTCTGTCTCTCCATTGGATCGGCTTGACCGCTCTCACGTTGCGGTTCCTGCGTTGGGTGGGAAGAAGAGAGAAAGGGGGACATAGGTCTATAAATTTTTACTGTGTACAAAAACATGTAAACTAAATATATTAGCTTCATGTACAAAATAATGTCGTAGTAGAGATTTAAGAAGCAGCTTTTTGCAACTCTTTTTTCATTTCTGTTTTTGCAATTTCATCAACTCCAGAGACTTTCATAGAGATATGTTTAGATATAAAATGATACAAAAACAAAATAATATTAATCTTTAAAAAAGTAATGCCGCCAAAAAAGGAATAAAATATTTCGGAAATTAATAAGAAAACCACAAAAACGGAACAAGTTTCGAGCTTC	1	5	3	0
10697	Araport11	C1_0277828	Genic_top cluster	Chr5	21972465	+	AT5G54145	1	0	0	0	0	1	AAATCTAAATTATTAGACTCACAATTCAGAACTCATCTCAATTTTCGGCTGATTAAACACCTATTAATTAAATGTAATGAATCTGATGATGTAACATTATATCAGGGCAACATGTGAACGTGGCAAGTTATATACACACCATTAAATAAGCCATTAATTACTATTCAATATTATCCCCAACAAGAATCGACATATAATATTTGATGTTCATATACAATAATACAACTACAAAAAAAATCTGGTCCATCGTTAACTTTTAATCATATAACGATCGATCATTGAGCTCTTAAATCCTTTGGTTGGTAATCCAACAAAAATATATGGTCGATAAGTTTGGCATATAGATACAAAGGGATTCACTTTGGTTATTAGAAAAAGTTTTAATGACAAAAAGCTTATGTTTTACATATCCTAGAGAAGGTTTTGGTTTCGATAAAAAGTTATATTTTCCCAGTTATATATACATATTGATTATAAATAAGAAAACGCTGTTTTTTTTTTGTTGAAAAGACATTAAATTATTGATATGCATGTACTATGTACAGTCCTAAACAAATAATGGATACTAAAGCTATGTATATGAATGCAAAACAACAAACTCTGATGAATCCAGTTATATACTACGTATAATTTATAGCTTCCCCTGTATACATCTGTCTGGTTATATATATATATTTTTTTTTTAAACCAAAATATTTTCGGCTAAATTTGAAGATCAATGATGAAGTATCAACTACAGGACCGACCATTTATTTATTGCTAGAAATGTAGCTTTTGATGATGATTATTTGTGGAAATTAAGAAATCCAACCTGATCTTTTTTTAATACTTTTACATCTAATGTACACTGTGCGTGAGAAGCGGGTAATTTTTAAAAAAGGAGAGATAAAAAAACAAAAGATATATAATAATGTAAAGAAAAAATATACATATTATAGTATTGATTATTGAAGTGTTAAATGGTCGTCTATATATTGACAAAGAAGTCTCTCACATTCTC	3	5	1	0
10698	Araport11	C1_0277837	Genic_top cluster	Chr5	21981997	+	AT5G54160	1	0	0	0	0	0.998655438	TCCAAATTTTAGTACCGTACTTTTTCATCTTAGAGATACTTTTCTTTTTCCAACTTTTTCTAGAATTATTCTCTCTATTTAACAAAACGTGTCATTCTACCACTGTTTACATAAGTTAAGAAAAAATGTGAAAAAAATATTTTATGTCCTTTGATAATAATCTATAACAGTTTATCTCTCTAGTCAATAGACTGAAATAATAGGGATTAAAAAAAAACTGCAAAACGACATTCTTTGTTACACAAAATTATTATATTAAAACAACATTCTTTGTGAAAAGGGAGTATTATTAATTAGAGTAAACGGTTAAAACATTATCCTAACACTAATAATCAGTTTTGAAATTATTGTTGGGCTTTGTATGATTTTTTTGATTGTTTTGTTAAAGAAATATGATGATAAATTTAGATATCACGTAATTAAAGAAAATCTGTTATACTAGAAAATCTTAATAGTACAACTTTTAGCGTAGTTTCTGTTCTTTCAAAAATATGACAAACTTGCTTACTGTTACCGAATTTAATAGCTTTTTATTTTTGGTGTGTGCGAAACCGAATTTAATACCTTTATACATAGCAAGTTTAACATAAAATTTAGTAGTACATAACATTGTGATACTAGCTAGGTTTCCTAAAAAAAGGCATACTTGTTGTTACTGTTAGCGAATGTAATAGCTTTATAGCAAGTTTAACATATGTAATAAATTATAAAAGCTACTTTAGTTATAAATTTGTATTTTTTTAGAACGGATCGTAATATATTTGGATGTATTATCTCCGAAATATTTATTTTTTCATGGCCTATTATTTATTTTTATTAAATTTTCTGACATTATGGCCTATTATTAATTGATAAAATACAAAAGAATGGATGTGTCTCGATTTTCAATTGGACCAAATCATTAAGCCAGATCAGAAAATTGCGTTAAAATATGCCAATCGTCTCTACCTTCTTTAATATATTTTCATATAAATAAACCTCTCAACCTCCACACTTTCTC	1	25	3	0
10699	Araport11	C1_0277863	Genic_top cluster	Chr5	21984573	+	AT5G54165	1	1	0	0	0	0.9875	ACATGTCATCGAAGATGCTCCTTCTCATCCTGGTATATTAACATTTTCCTAACATTTCGCAAAATGAGATTTCCTTGGAAGATTATGTCATCTTATGACTAAATTAATGTAGGTATTGAGCATGTTGGAGGAGATATGTTTGTAAGTGTCCCTAAAGGTGATGCCATATTCATGAAGGTTAGTAATTAATCAAGTATTTTACACCAAATTCAAGACTAATTAAGAAAATTCTTGACATTATACGTAATTCATCAAGGAATGTATCTCAAACATTTTCTCATTGTTGTAACAGTGGATATGTCATGACTGGAGTGACGAACATTGCGTGAAATTCTTGAAGAACTGCTACGAGTCACTTCCAGAGGATGGAAAAGTGATATTAGCAGAGTGTATACTTCCAGAGACACCAGACTCAAGCCTCTCAACCAAACAAGTAGTCCATGTCGATTGCATTATGTTGGCTCACAATCCCGGAGGCAAAGAACGAACCGAGAAAGAGTTTGAGGCATTAGCCAAAGCATCAGGCTTCAAGGGCATCAAAGTTGTCTGCGACGCTTTTGGTGTTAACCTTATTGAGTTACTCAAGAAGCTCTAAAAACAAACAATGTTCCTATGAAGATGATTTATATGTAAACATTATCTCATATCTCCTTCCACGGTTCCAAAACTATGCTGTTTAATAATGGTTTTTACAAGAATTTGATTATGAGTTTGTATTTTTGTTTGTTTGGAACAAAATTATGTGATTATAGGGAAAAATAAAATGAGCTATTATTGAAGAAATCACAGTGAAAAAAAAAAAGATTATCCGATTACAATCAATCACGTTCAGATAGTTTCCACGTGGACTCTGTTCGTTCACCGACCAAGCTAGTTTCAACGAATCTTGCTTGATTAACTCAAAACTTTTCAAACTTCTCTTACATTTTCTAGACTCTTCTAGCTTTACTTCTCTCGTTACCGATTATAAATATTTCACCAGCCCCTTCTTCTTCTTCTC	0	0	3	0
10700	Araport11	C1_0277870	Genic_top cluster	Chr5	21988500	+	AT5G54180	0	0	0	0	1	0.85106383	GTCACATTTTATAAATGTGTTAAATGTAAATATTGGTTACAAACTTTTATAACATGATTGTTTTGACTTTTTTTTGGAAGACTTGACTATGGAATTTTGCTCACTAGCATTAACTCATCTGTTTGATGTATTCAAAGTTTGAACATCTATTTACTAGGTCTTTCATCTTCTTAAAACTAAAAATTTCTCACATTTCTTATTACTTCTATCATAATATTTACGTATCCAAAAAAACGATCAGTCATGTCAAAATTGTTTGAGTTAAGAATTAAAAGATCATTTTCCAAGTTTGAGTTAGTTTATGAAAATCAGAAAAATATTTTGTGTTTTAATCAGTACAAAATTGTATATTTGTGCTGCTAAATATGTTAGAGTAATGCAACTATGTTTGTTTTGGACATTAAACAAAAAAAGAACAATATTGCAAAGACGAATTTGGAATCCTTTGACCTTGCCAAGGCCATAGACACATTACCACTTGTGCAAGGAGCAAATGACGATTTATAATAAATTACAAACAAACTTATCTTAATAAATTTATCACTACCTTGAAGGGGCATTGAGACCATAGCATGTTACATGAGGAAAAGAAAACCTTTGTACTGATTAAAAGAACACTTAAAGAGTTAATCCATTGTCACGGCTATTGTCACCACCATTACCATTGCCACGCATGATCGTCTCCATGACTCCATTGTTGCCATTACCACATCGTTTCCACAATCATGGCAAATGCAATATAGTGGCAAAGGTGAAAGAGATAGACAGATAGTAATGTTCCGATACTAGGGGTGGCTTAAATAATTTTTCTATCGTAATGTTAAGATGATAGGTACTATTGCATTTTTGGTAGATGAAGGGTAAATTATATAAGATTAAAAGTTTGAGGATTCTTTTGCAATTTTCCCATATTAGAAACGAAACATGTTCTCTTCTCAGGCCCAATAACATTTTTTGTTAAATCTTTGATTATTAAAGTTAACCCATCTTGGAATCAAAC	0	4	1	0
10701	Araport11	C1_0277887	Genic_top cluster	Chr5	22010028	+	AT5G54215	0	0	0	0	1	1	GCTTAGACCTTTTGTTCACGAGTTTCTTAAAGAAGCTAACAAGATGTTTTCCATGTATGTTTACACGATGGGAGATCGTGATTACGCAATGAATGTGTTGAACCTGATTGATCCGGAAAAAGTATACTTTGGAGATCGAGTGATAACTAGAAACGAGAGTCCTTATATTAAGACGCTTGATCTTGTTTTAGCTGATGAGTGTGGTGTTGTGATTGTGGATGATACTCCTCATGTTTGGCCTGATCACAAGAGGAATTTGCTAGAGATCACCAAATACAATTATTTTAGTGACAAGACAAGACACGATGTGAAGTACACGAAATCTTATGCAGAGGAGAAGAGAGACGAGAGTCGAAACGATGGATCTTTGGCGAATGTTTTGAAAGTTATCAAGCAAGTTTATGAAGGATTCTTCAGTGGAGGAGTTGAGAAAGACTTAGATATTGATTCAAAGGATGTGAGGTTGTTGCTTCATGATGCACGTAGACCAAAGTTCTACTGCTAATTTCACTATATAGTCGATGGATTACAGTTAACAGACATAGCCGTCACGGTTACATAGCGAGTGATCTTGTTTTTTTTTTTGTGTGTGTGTAATAATTTGTATACAGATAGTGAAGAATCTGTAACAATGTTTGCTATCTTGAAACAAATGAGTTGATCTTTGAAAAGAAATTAATCCAATAATTTTTCCTTTGCTTTAAATACTCAATTTGCTAATGTTGATCTTATAAATTTGCAGTGCTCTTATCACTAGATCTTTTTTCTTTTAAATGATTTAAATTTTGACCAAACAAATGATTTACTTATCTTTTATGATTATTTAGTTTGGTCAAAGATATAGATTTGTAGTAAAAAATCTACATTTATTATATTAACAATATTAAAGAGGAAAAGAACTTGGATATAGTTAAAAAAATTGGACAGAATCGGAAGTTACGATTATGAACCTTTTTTAATGTAATTGTAAATAGATTATTCAATCAATGTAAATGAAACT	0	0	0	0
10702	Araport11	C1_0277889	Genic_top cluster	Chr5	22013801	+	AT5G54225	1	0	0	0	0	0.875	AATGAGTTCTTCCAAGTTGTTAGTTGCATTCTCCCTCGTGGTTATGGTGGCCATTTCCTATGATCTTTTTTGTGGTGTGTTTCTTTATAGTTTTGAATATATTATCAATGTATCGTAATTTCCCCCATAGATAATAATAATTCTTTTATGATGGATTGTAGAGATGAAAATAAACACTACAACGCAGACGTGCTTTGACCATTGTAACGAGACTTGCGAGAGTAAGGAGAGTAGGAATTGCAACAAACGGTGTTTGGAAATTGCTTTCACGGGTGGTACTTGGCTAGTTATATTGAACAACATGAACTTCTTCACAAACCTTTTATTCATCGTTCTTGTTCTCGTAAACATTATGTATAAAGATTATTCTTTTAGTGGGAGGATGATATAATACAGAATTTCTTATGACAGGCGACGCTAGTTGCGAGGTTCTTCTTGTTATTTTTATTTTGTAAGTCTGTTTATTTGCTTTCTTTTAACATAATCGCATTTTATTTATTGATTAACGAAATACAAGATCGGTAGCGGTAAACCAACAAAAAACAGAAATGCTAAAGAAAGAAAAAATAATGCTGCGCTCTCTAGCATTCTGTGTTAGCAAATTCGCCCTTGACGTTGCTAAGAAGTTTGTTCAGCATTTCATGTGGTTGATTATAATGTTATTAATGTCCATTTTTGCCATAATAATTGATCGAAAATTCATCTTTTTTTATATTATAAATCATAGTAACGTACTACATTTGAATGCAGGGTAGAAGTAGAATTTCTTTTCTTTGTATTTCATTTGTTTTGTTAGTAATTTGCTGTGGCATAGCTGTTCTCTTACACAGATGGTATAAGAACAGCTATACCACAGCAATTGGTCATACTATATATTAATATGCAAGTAAGTATGTATGGTAAAAGAATTAAAAAACGAATTTATGGTTATGAATAAGTATTGACCAATGACCATTTCTTGTAATTATAAATAGACTTAATATGTACATGCCTGCAAATT	1	0	0	0
10703	Araport11	C1_0277897	Genic_top cluster	Chr5	22032063	+	AT5G54260	1	1	0	0	0	0.993630573	TATACATGTGTATATATACTTTTACCGATACATTAACTTGAATAGAATAACGGTTTCAACAGTGAACATAACACTGTTAAAACAAAACACTAGACATTGTATTCATTAGATAGACGCAATTTTTTCGAGAAGAAATAGGTGCTCATATAATATAATCAAATGAGAAAGCGATAAATTTAGGACTGGTTTTTACCAACTCGTAGACAACAAGACCAAATAGGGTTAATCTGTATGCATGCTTGATTTGGATTCATGCATGATAATTTGGATATGTGAGTGACGTAATGAATTTTAGCGACACACAAAAACTTCAGTAAACAGTATACTTATTTCATATATTCTTAAGCACATGGAGTTTATTAATTCAGCATATAAAAACGAATTATATAATAGAAAAAAGTGGAAGATAGAAGATATGTGTTTGGCATGAGTCACATGAAATGTTCATTTTTGTTGGGTTGTTATGTAATAAAAGTATTTTGAGCTTCTTTGTTCACTAAACTCCAACATAGTAATTTGTCATTTCTTAGAATAAGTACATCTCTTACATATGGCAATTCTAACCATCACTCTCTCTAACCTCTCCCCACCTCATATTCCATCTTCTCACTCTTTTATCTCTCTTTCATTATTATTATATCAAATTGTTTTTAGACCGTTTCTCTATACATATTCGCTGTTATTCTCTTTGGCATATTTCCTGAATTATTTTAGTTATTTTCCCTCTATTTATCATGATATTAATAATATATAAAAGCAAAATAAAATAAAATGGGCCGAGGCCTTAAGCCCATTTTTAAGATTGGGTGAAGCATTTATAGTGGCCTCGAGTTGGAAAAAACCAGAACCAAACCAATTATGAACCGTTTGATTTTCATGAATAATCAAACCGTATAACATTTTAAAGTTTGGGTATATTAAGACAAAACGAAACTAAAAGAGGGACCATACATGTAAATATATATTCCTTTAGAACTTTCGTCTCCCTAAATTTTTGGTC	2	19	3	0
10704	Araport11	C1_0277921	Genic_top cluster	Chr5	22038357	+	AT5G54270	0	0	0	1	0	0.976488069	GCGTTTTTACTTTTCCTGATTCTTGTTTGATATCCACTAAAGGAGGACGATGAGAGCACTAAAGGCAAAGGACGTAAAAGACCAGCTACTACTAAGAGAGGCAGAGGTAGAGGTTCTGGGACTTCAAAACGTGGTAGAAAAAACGAAAGCTCTTCTTCACTTAATAGGCTACTCAGTAGCAAAGACGATGACGAGGACGAAGATGATGAAGACAGAGAAAAGAAGCTTAACAAATCTCAGCCTCGGGTTTGTTAATCACATCTATTTTCCCTTCTTTCGCTGCTTATTAGCAGGTTTTAGTAAGTTGTTGTTAACCATTTGAGATCAAAGCTCACTTAATAGTACAATTTGAATATGCAGGTTACAAGGAACTATGGAGCTCTAAGAAGATAAATACATATCAAACCCCAATCTCTGACATCACAACGAAGCTTCATTTTTCTGTTATTTTCTAGCGACCTCTCAAGCGGAACAACTTCTGAAGAAGAGAAATTAGTACTAACAAGAGTTCTGTGAGATGATGTACAGAGAATTTTGTAGTGTTTTTTTTTCTTGCTCTTTTTAAGGTTACGTTGTTGATGAATGAGGCAATATGATTAACGTCAGTAAGAAGTCTAAAACTGTAGTAACCAACAAGTTACTTAGCCAATAATTTAATCCCTAATTTTACATTTGAAATTCAAATAATTTGGGACAATCTAATTAATATTGGAAATTCGAATAATTTAACTAATATTACATTTTACATCTAAATCATAGTTTATAGGAAAAAAAATAAAACATTATAAAATAAAGAGTAAAAAACTTAAATGGGCAACCAGAAAAGAAATATGGATAAAAAAGAGATGGAATTAGAGATACTTCAAATCCAAAGCTGTTTCCTGATTGGCTAATCCCAACATCTCACTCTCTATCTATATCCCATCTCTGATTCTCCCACCTCTCTTCTCATCCACAAAATACTAACATAAAAGTCAAAGTCCCTGAGACCAATACTTTC	3	12	10	0
10705	Araport11	C1_0277939	Genic_top cluster	Chr5	22051046	+	AT5G54290	1	0	0	0	0	0.621372768	TCTTAAAGATTGATCTACTACGCTAATTAACAGAGAAAACGACGAAAAATGTTTGAAATTTTAGTTTTATCACACAGTTAAAGTTATCAGTAATATTCCCAAGCAGACCAATCATTTCAAAGAGTGAATGGTTCCAAAATAAAATCATATTCTAACTGGAATTATGGATTAAGTTATATATACGCATCATCATATGCTCATTAAAATTTTGGTAAAGCTATTATCGCATGCGAGTTCAAGATTTTAGCGATAGTTACGTTGCTAGCTCAATAAAAAGAAATTCGTTGGATCTTTATATCAAATAAATCACGATTATTGAACTTTATGAATTGAAGCAACGTCTGAATAAGGAAGAAACATGTAATTGTAGTCTATACCGTTCCATTTAAATAATTTAAATGTTGGATAAGATACTTTCTTTAAATCCATATGCATATCTTAAAATTGTCCCCACGAACCGGTGTCGACCACAACTTTTGATTTTAATACGTGTGAGTGAATGTTGGCTAGAAAGTATAAAACCTAAAAGTGGGCCAAAGTATCTTTTACAAAATTGGGTTTGTTGAAAAGTTTGGTAAAATCAAGCTAAATATAAGATGACAACTGAGTTTATGCTTTTAAAATTTCACACTACTCATTAGCCCACTCAACATTACTCATTGTGCGATGTGATATTAATTACAATCAGTAGTCAAATTTAACCCCCCAAAAAAATATCAACGCATTTTCTAATTTCTTCTTATTTTTGGTAGTTTAATGGGCTTGTAAACATAAGCTTAGTACCATGTAAACAACCACAATTATGCTAAAGATTGTTGCTGATCGATTAGCCCTACTATTCTAAATCTTTGTATATACACAATTTGTTGGTTATCAGATTGGATCCATAGTGACTTTGTACACTCCAATCATTAATATAAGTTAATGGGCCTTTATAGGCTTTAAAAAATCAGCCCATTAGTATATATCATTAAATAATAATGGAAAATTAGAAAAGACT	0	3	1	0
10706	Araport11	C1_0277947	Genic_top cluster	Chr5	22070098	+	AT5G54350	1	0	0	1	0	1	TACAATGGTGTGTTTCCCTTTCTTTGTATTTGCAATTATCATATATATATATATTAGAGAAAATAAGTGAAAAATAACATCATTCCATATAATAGAAAATATAATCTTGTATTACTTAGCTTATTAATACATTTTTTTACATATCAATTAATATTTTTTACATATTAATTGCTATATGAAATAACATGAAGTTACCAGTTTGCAACGGTCGATATAACGAACTGAAGCGTAACATTTTTAAAAAAATTGAAATGAGTTAGTGTTTTTTTTAATTTACTTTTACACATAATGACGTATACTATAACAATTATAGATATATTTTAGCTAAGTAGATAAATTTTAGATTATACAAAGCCAGTTGGTATGCACACAAAATTATTATTTTGGAAGACAAAATGTATAAGATCACCATGGTTAGAAAAACAACCATATTTTCTATCTTTCATTGGAGTTATATATAACACATCATGTAAACAAAATCTAGTCAAATTTGAAATATATTAATTAAATTGGTGTATTTTTAACATATGAAGTATCATTTTAGAAAACAGAAAGAACAAAGTCAAGATAACTAGAGACACACGTACTTGAAATCATGAGTAAATAAATATTAGATTATACAAAGCCAGTTGGTACATAATGCACACCAAATTTTAATTTGGAAGACAATGTATAAATCAACATGGTTAGAAAAACAACCATAACTTTTAAAACTATGGATAATTATTCATAGTAGTTATATAACACATAACTTCATATAAACAAAATCTAGTCAAATTTGAAATATATTAATTAAATTGGTGTATATTTAAGAAAGAAAAAAAAAAGTCAAGATTGTTAAGAGGCACAACTATTTCTTTTAAACAAAAAACAATGAATTCAAAGTAGATTTACTGTTACAATTAATGCTATTTGCTCTTGGAGATTTTATACCTTAGCGAGTGCAACACAGTAATTAAATCTCTCAATATATACCATACGTCTCCGGAGAGAAGAAATC	0	0	0	0
10707	Araport11	C1_0277950	Genic_top cluster	Chr5	22075283	+	AT5G54370	1	1	0	0	0	1	AAAACATCAACATAGATGGAAAATCTGACTAGGAATTTCACAGAAATATGTAAAATCGATTTCTAAGTTCTTGTTGTTAGTTTTAGATGTTATATATTAATGTTCAGGAGATAACGTCATCAAGCGGGGATAGCTCAGTTGGGAGAGCGTCAGACTGAAGATCTGAAGGTCGCGTGTTCGATCCACGCTCACCGCATTTTTCTTTTTGTTTTTGAAATTTTATTTCTCGTTGCAAAACCAAACGACGCCGTATAAATATAAAAGAACAAATTGACTTGGAGCGACGTTGCTTCGTTAGAACGTTAGGTCGCACGTGTAATTGACTTCTCTAAGAATCAAATTCATTGGGTTTCAGAAAAAAAAAGTTATAAACTTTCCATAGAGAATAATACAAGGTCGAAAAATGACAAATTCTTAATTCTTTACATGAAATTTAATATTTCTGAAATTATAATACTTGGTTCACGTATAAAATCATCCATAGATAAGTAATAACACCGTCCATGCATGAACCAATATTATAAGATTCTAACAGGTAACAGATTACATATAACACATGCTCAACAAAATGGCATAGTCATATTTATGAGGACCGAGAAATGTGGATCACTCTGCTTTCTTTGTAACAATTTAGAACTTCGTTCATACATGATACATATCGAAATCTACAATGTCTATAATTTTTTTTTTCTTGACATATATATGTATTTACCGTTGTATAAAACATTAAATATCTGGATTTATGATACAGTTTGTTGTCATTACAAAATTAATCTTAAAACGATACCTTAAACTGGAGAAATAGTCATACTTTAATTTTACTTTGAAACGAAGTCAACGAAGGTTAAGTAAAATTGTTAATGGTGTCACCGCGAAGTTCGTCCAAAGGCACACAGTCTCCAACATGTATCTCAATAATTAATTAACATAATAGCCCCTTTATTAAGCAAGGATTTGACTTTTCACCACTATAAATTCACAATCAACAATTCTCATTATC	0	10	2	0
10708	Araport11	C1_0277963	Genic_top cluster	Chr5	22086093	+	AT5G54390	0	1	0	0	0	0.654676259	ACCTCTTCATCTATATAATTTCATTTATTCCCCTAAGATTATTATACCAAAGTGAATAGAAAAAAAAAGAAACCGTCTATGCGTTTAGTTTTTCCCCAAATTGCTATAACTTAAATCATATAGATTTGTAGAGAAAATATCAGAAGAATACGAAAATTAAAAGTATGAGTAATTTTTTTATTAGCTGAAAAACGAGAATGCGAGAATTTTTATAAAGACAACTTTTTGTTTCGACCTTTTTTTTCTTCTTCCGCACGTGTTCCCTAATTCACCTAACTACAAGTCTACAAAGTACAAAACCCACTCACCATCCACACGTTACGATTTTGTCGTAAAGTATATACGATTATTCATTTTCTTTTTCTATTTGTCAAACGTGAATATTGTTTTTATTGTATTAAAAAGAATTATTTAGTTTTCAATTTTTGGTTGCTTCAAGAAAATACTCACTAACAATAACATACCAAAAATATTATCTTCCAATATCGTTTTATTAGAAAAGCGTCGAAATTGATACCTTAATTTTGTATGATATCAAGTAGTGAATCACATTTCTTAATACACAAATTAGCATAACGTTGCAAAAGAAAAAAAAAATTAGGAAGGAGAAAAAGAAAATGTATTCTTACAAAAACATTAACGTTGTTATACTACAACAAAGAAAATAATTATTTTTCTAGTTTGAAATACTTTTGAAAATCAACGTTGTTATTAACTTTTATATATTTATTTATTATTAATTTTCACAAAAAGTTGTTATTAAGGAGAAAAGTGTGTTGTTGTTTTATTTTATTTTATTTTTTAATCCAGGGAATAAATAATTTAACTATAACCACTTTAAGAAAATGTGACAGAGCCACCAAAAAGAGCATAAAAAGTAAAATTAAAATAATAATTATGATTTTGTATTAAAAGAAAGAAAGAAAAAAAAAGGAGAGGAGAAGAAGCAGTGGAGAGAGAGCATGTGAATAAAAAGCGTGAAGCTTTTTGATATCTCTTT	0	18	1	0
10709	Araport11	C1_0277985	Genic_top cluster	Chr5	22090525	+	AT5G54400	1	0	0	0	0	1	TAATCAAGTGTAGGAGTCAGATTCCGACCTATATGAAAGACCTTAGCATGTGCTACTTCATTCACTAGCACCACAAATTCAACTCTCTCTTTTTTTATCCCTTTCTAATAAAGGAGAATAGTTCTAGTATTATAGACATGAAAGTTCATAAAAGTTAAATCACATAATTGAACTTGTGTGATATATCAAGGTTTTAGTAGTGACATATAAGTGAAAACTCTCCATTATTGTTAGATTATATATGTACTGCACCTAGCTATAATTTCCACTATTGGAGAAAAATATAAAGATATAAAAAGTGTCTACCTGAATTCAGATATATAAACCAATGAAACATTTAAGAGTTGAATGTCTACTCGAATTATATTAGTATAAGTTGTTTTCATTGAAATCAGGACATATATATATATATATATAATAGGGGTAAAAGAACAATAATAATTTTGTAATATGAATAAATATCAATATTAACGAATAAGAATATAAAATAGGTACATTTAATGATTAAAGGAGAGATATTAATTGTTGAAAATATGAATCCTATGTTTTGTTTTCTAAACGATATTGTTAAAAAGTCTAATCATCATGAGTCATGATTAAGTGAACCAAAACAAGTTTAAAATCTTCTGAAAACGACAAAACAACACAAAGGAAAAAAAGAAGAGAAAGTTAATTTCAAGGGACTTTTAATTTCAACTTCTTTATATAGCAAATATGAAAGAGTGATAACTCACCAAACAAACAAATTTAAATTTTATTTCATCTTTACACGAAAAAAAAAAAGAGAAATAAAAACATGAAAGAGTGGTCACTCACCAAACAAACAACCTAAATTTAGATAAAATACCATTAATGCTTAAAAATAATAATTAAATTAGGAACGGTTACACATTCAAATATGTGTTTTGACTGTAGAATACAAAAACAAATACATACAAATATCATTATCTAATGTTATGCATGAGACACTATATATGTATGCTCCACATAAGAATCATAC	4	1	1	0
10710	Araport11	C1_0277992	Genic_top cluster	Chr5	22099887	+	AT5G54440	0	0	0	0	1	0.9765625	AAACATCCATGAAAAAAATAACAACGAAAGCAGCTTATCTAATCAATCACTGAATCACATAGAGATAGAGATAATTGATCCCTGACCTTTGATGTGTTCATGATGAGCAGAAGCAGAAGCAGCAACAACATCTCCATCATCATCTCCACCAGACTTGACAGTAACAATAGGCACAGGTCCATCACGATCATCAGGATATCTAACCACAACAACAGGACAAACACAGTGATGAACACAGTAATCACTAACAGAGCCAAGCTTGCCATCACTTCCTCTTTTTTTCTCAGCACCAAAACCTCTACTTCCCATAATCACAGCACTAAGACCAAGCCTCTCAATCTCAAGACATAATCTCTCTCTCATATCATGATCTTTCACTATATGGATCTTATAAGGAAACCCTAACTCCTTCAACGGTTTAGCTAGATCCGCAACTTTTGTTGAAGTAAAAGCATCAAAATCCTCTTGACTAGGTTGAGGTTGAGCGTTTGGATCTTCAATTTGAGTTTTCAGAGGGAGAGGTCCCCAATCGGCACCGAAGAGGACGGAGGTTGGAGAAACGTGGAGAAGAACAACGGCGTCTCCGGGACGGATGTAGTGATCTACAGCCCAACGAACGGCGAAAGAGCTTTCTTCGGAGAGATCAACTGCGACTCCGATTTTACGACGAGCTCCGGCGGTTGGTGTTGGAGTTGCGGCGGAGGAGGGAGTAGATGAGGAGTGGTGATGGTGAGAGTGACGTGGAGATGGAGGGTGATGGATCTTGATGTTTGGAAGCTGTGGATGATCGGAATCTGCTGGATTCATGATTTTTTTCAGATGTTGTTTTTGTTCGTCGGAAAGTGGGAGTGAGGGAGGTTTCTCTTAACGGAGAAGAAAGAAGCGTTGTTTTTGTTTTTTTAATAGAACATTAGACTGCATGCCGTTATTTATATACAAAGACGACAAGCATTCTAATATAGATGTAGTTAATAGAAGGAGTGATCCAACGGTCAGGATC	5	14	4	0
10711	Araport11	C1_0278012	Genic_top cluster	Chr5	22121404	+	AT5G54490	1	1	1	0	0	1	ATGACAATTATCTAAATTAAGTGTTCGAAACATTTTGAATTTTAAATATATGTTCAATCGGTCCCGAAAGATCTTGATCTAGGTAGAGATATACTTAATTAAAATCGATGAATGACCATGTCAATAAATCAAGATTCAATGTTCTTTCGACGAATTCTGTTCATTTTGCGGTTGGGATCATGCATTCATTTAAAATAAACCATTATTGAATACGTTATGGATAATGATAGTGATTAATTATCCAATGAGGAAGAGATTTGGTTGGATTGTTTTGGAGAGTAATAATAAAAAATAAAGGCATGCAATAGAAGGGGCAGACCAAGTGGAATATTCTGTCTACCACAACGAAGTTTCAATCAAAGATATCAGAGGTTAATGTCTTCCAATAAGCGACCAAAAATCTTGATTAATAATTAATTATATCGCCCAAAGTCACTATGAACTTGTACACGTGTTATTTTGGAGACTTTTCTCACCTAAATACATCGAGATCGCCTTGTTAGTTGGTACTTGGTAAACATTATGCTCTAATGGCTTTGGTTGTTATTGACGAACATACAATGTAATGAATATTTTCTCAATTGAGTTGTTTCATTTCTAACAAAACTAGAAACTAAAACAAGGAAGGCGATGTTTCTCACATGAAATTTACATACACGCAATGAAAACCAAACCGACTAAATTTTGTGTTTTTTTCAGGGTGATTTTTAAGAACATTCCTTAATCAATGGGATCTAAAAAAGTCACTTGCCTAAGAAAGTCACCGAAACTTCACATTCAAAGTAACTTTATCCTCTTCTCAGCTTTTCACATTATGAACCTCCCGTGGGAACAAAGACATTTATACCCTTACGTGAGCTTCCAAGAAGAAACCAACAATTTTTAAGATTTTTCCCCATTACATGTAGATTAGTTGGCTTCAAGTTTCTATGGATGTTCCTTCTCGGAAATCCATAATTCTCTTCCTTTATATATAAAACTTACTCACAACACAAAACCC	1	5	3	0
10712	Araport11	C1_0278020	Genic_top cluster	Chr5	22124587	+	AT5G54500	1	1	0	0	0	0.979712595	TCGAGAACTACATCCAATGGCTAGATTGTCATCTTCGGAGATCGGACGGACAAGACTTGTTGACCCTACCCTCGGTCAATTTAACACCTACTTGGTTGTCTTCATCGAGCTCTCGGACCATATTCGTTGACTTATTCAATATTTCTCAACTTTAATCCTTCTTCCTAAATATCTTATCGATAGATTCTTATATATGAGGAGGTTGAGTGATTTGTATGGTACAAAATGTTGTTCTGTTCTAAAACGATTCAAAGAATGAGTTAGCTAATTTGAAGTAAATTTGTACTGTTCTAAAACGATTCAAAGAATTATTTGTTTTTAATACTGAAATATATATAGTCTTCCATTTATATTACAAATATATTTGTATGCTCTTTCATTTATAGTTATTCTCGTTATCTGAAACAGGTTAGTCACTAACATTAGTGTTAAGATTGACTAATTGTTTAATCATGTAATATTTGAATAGATTAAACACCATAATTCATGTTTTGAAAAAGACATCTTCTAGAGAAAACAAGTAAGCAGAGAAAGCTCTGTTTTATGTAAAAATTAAAAACAAATTTTGAGAGAAAACGAACATGATGATGATGAGCGTGACAGCAACATATCATCATTATTATGTTATTTTAAAAATTAATCCAAAGTTTTAATTTTCCCGCACCAACCCCACTTTTCTTTTGTATCCGTCCAATAACCAGACCAAGTACCCAACGGCGTCGTTTTACTTTGACCACGTCTACCCCCTATATTATCCAAACATTTCAAATCGCCCCACTAGTTTGTTTTTTCCTAAACTGTTACGAAACATCACATTATAATTGAGTGGTTAAATGTTAAAATATAAGCTCTGGGTGAAATTTAAGTTGACTAAATATTCAAGGGGTTTAAGCAAGAGTTTATGGAAAGAAGAAGAAAAAAAAAGTAATGGAAAAAGGATAAAGAGCACAGATCATCTTCTACATCTCTATAAATACGCTTTCTACATTTTCGGATCGTT	3	15	7	0
10713	Araport11	C1_0278046	Genic_top cluster	Chr5	22152725	+	AT5G54530	0	1	0	0	0	0.904761905	AATGTAACTACTATTTTATTCTTGTACTTCTAAAATAAATAATGGAAGAAATAACATTTTTAGTGACGGTTATTTTAGTTTCTAGCTAGTAGTACCAATAAACAAAATTAAGTAATACTGAGCACTTTGTTGTTTTGTGTTAACTCACAAAATTTGATTTCGTCAAATACACAATAATAGTCCACAATACATCATTTCCCCCCCTATTTTCTTAAAATATCCTTGTTCTATTGCATTACTTATGATAAGATGTATTTAATAAGAAGCTTTCATCACCAACAAATGAAAAAAAAAAAACTAAATGATGAAGCATTCTGTATTACTCCTTAAACTATCAATTTCTAGCATCTAATTCGTACTCATTAGGTGTTGAATTACTCTACAATCAAAGTTAATTATATAGTATATATATACATAGCATATATTTCCATGCTACATTATCAGACTATATATACTACACATACGTTTGTTGTTGACAAATAAAAACAAAAATCACATGCGTTTTTCACACCATAGAAGGATAAAAAATTATCAATTTTAGAAGAAATACTACTTTCCATGAATTAATTGTTAAAAAAAACAATGATGTACTAATTCTCAAAAAAAATAAAAAAATTCGTACGCGTGTAGTTAAAAAAGCCTTCATACCTTATATGCTTTGGTGATTAATACACATTTGCATACATATAGTTATAAATACCTTATTTTCTAAATTAGACACTTCAATCATTAATTAAAATTTTCTCAGTTTTAAAGCTAATTTTGGTGTGTCCAACCACTCTTTTGTCATTATTTCTCCACATGGAATTTTTTTATAGAAATTCTATCGATCGCTATAATATTTCCATTTTCTCTAAAAATTTAGAAACTTATGAACTTTAATCACTTAACCATATCTATTATATATATGGCCCCATTCACTCACCAACCAGGGGCAAATACGTCATTCCACCTTCTCCTTCTTTCCCATTTAAGATCCTCCCTCTTCACTTGAATCATC	0	2	0	0
10714	Araport11	C1_0278051	Genic_top cluster	Chr5	22156547	+	AT5G54540	0	1	0	0	0	0.92384106	CACCAAATTACAGCTTTCTGCATTATTGACTCATCGAAATCTCTTCTTAGGTAAGATGTTTCATATATAGCTTGTCATTCCTTCATTTAAATATATACTTTCATTATTATTTTTTGGTATGTTTTGATTTTGAATACATTCTATCATGTTTATTTTGGGCACATCCCCTGAACTTGTCCCCTTTGAATATTTTCCAAGTTCAATTATGCTCTTTATGGTTAATTTTATGATCAAGACTTCATCAATGAATCGAAACGTTTGCACACAAAAATTGATAGATTAAAACGTATATTTTTGGATAAAATGGGATGATCCTATTTTACCATTCAACTAATTCCCTAAAATGAATGTAGGTAGCATACTCACCATGTTTTTAATTTTAATGGATCTAAAATATTAGACCGCTCGCTAAATACATATAATTAGAAACTTTCAGGATTACATTAATCCCTAATCGACATCTACACTTTTTGTTTCTAGAGAGAAATCGACATAAGGAGCAAAATCAAAATGAAGACAATATGTAAACATCATCGAAGAATATACCACCCAAAAAATCTCTAATTATCTTTATAAAAATCAGTTTCTGAATTCAAGGAAAATAACACTAAACCGTAACCGAAATTTTACGTGATTGTAAAGAAAACCAATAAGTGACCCTTGAAATTTCATTTATTATATATTGACTTATTTCAAAATATTTCTATTAAATCCTTGCCAAAAATTGATAAACCGAATCTAGTCGAACAAACAGATTCGTTGATAAGATATAGTACTTTTTTTTTTGTAGGGGTTGATAAGATAAGATATACTTTGACATAGTAAACCTTGATTATATGAAGATGATTTGCCTAATTACGATAATTAATTAATATTAAACGTCGGTCATTTACTGCTGACGTCATCATTTTACCTTAGTGGATAAGGTATTATTCTCTTTCTTCAAAACTCAAATCAAAGAATCGCAACTATACATTTCTCCAAAATCTCCGAGTTCTAC	2	13	3	0
10715	Araport11	C1_0278066	Genic_top cluster	Chr5	22161124	+	AT5G54560	0	0	0	0	1	1	AATTTAAATATATTATTTCTTTTATTTTGACATTCTCTTTTGTTATCAATTACTGTCAGTTTTGATATATAACTTATAAACACCGTTTACCCTGACACAATTATATTAATTTAATAAAAAATCAATGATATTAGGATTTGTATATTTAGAACAATTGAATTAGATAAACTAAAATAAGAGTATAACACTAAAATAATTTGTTTATATAATAAGACGTTCAAATATCTTGAATATTAATATTTTATTCCTTCCTCACTAATCAATAAACCTAATTTGTTCGGACACAAAACAGTTTTATAGTTATGTTTTGTGTGAGTCCAATAAATAATATGCAACAAATTTTCATACAAGTATATATGTAAGTATTAAAATTAGTTATGGCTTTCACATAATTAAATTAGTTATTGCTTTCACATGTTTAGAAGTAAGCAATTCGGGGAGTTATTAGAGTCCGAGTCTTGAGTCTGTCTTTTATCTTAAACCTTAGAAACATCAATTCTACGTCTGAATAAAATATTCCAGAAAGTTCCCTTCAACGTGTATGTGAGATGAATATACGCCGTCGCCGATGATAATATCGTATCGTAGTCTCATAGGTACACCAATGCCATATCTTATTGCGAGGGGGATTCATTTTGACGTGGTCATGTGAAAGGACCATGAGACCTTAAATTAGTAATGGGCTTATGGCTTTCAACATTTCATTACCTCACCTACGAGTTTGGGAGTTTCCACGTCGTAATCTTGTCTCCTTTGACCATAATATTTTACGGATACGTCTTAAGAAACAAAAATGTTAAGAGTTTATTTAGCATTAAAAGTAGAAAACCAGAAAAGGGAAGCTAATGATAGGTCGAGAGAAAAATCTCAAAAAAAAGATCGTGTGTGAACACAATTAATTAGAAGATGGAAGACTTGGTGGGCAAGGCCATTCCTCTGTATTAATTTTAGGTGGAGAAGATGTGAACATGTAAGGGTTTTGTTGCTTCTCGCTAAGAAC	1	0	0	0
10716	Araport11	C1_0278071	Genic_top cluster	Chr5	22171303	+	AT5G54580	0	0	0	1	0	0.993589744	ATGAAAGATTTGGAGGCAAGAAAATGGAGTTTTGGTGTGTGTGTGTTTTTAATTTGTAAAGTTGAAGAAGAAAGAGGAAGAGTGCAAAACAAAAGCTCACGTCTTTTGAAGGCTTTTCTTTGGTTTTGACATTTGTTCTCTCTACTTTTACTGCACACGTTTCTTATACTTGTGCCAAAAACTTTTTAAAGTTGTTTACTCTCTTAAGATAAAAAAAAAGTTTGTTACTGAGTGACACTGATTCACCTAACTACCTATGTCTTTTTTTTAAAGATATTCTTCTTGATAGTCTTGTTATTTGTAACCCCAAATTACATGATAATCAAATTAAATTCATAGATTGAATAATATATTATGTACTTTATTTTGAGATGAGTTAATAAATTAATATATAAATATAATGTGAACTTTTATGTTAGCATCCATATCCATTTATATATGTTATTTTTTGTGTGTTTACACTTATCACAAAAAAAAAGGGGTGTATTGAACTTAGGTAAGATTTTGTGGATTTTAGATTTTGAGAGATTTTAAAAGACGTCTGGTCATTTGGTGGATTTTTAGAAGAATCAAAACAAATTTTAAGTGGCCATTAAAAAAATAAAATGGTCATTTAGTGAAATTTTATGTCAAATTTCATAAAATATTGAAGTATTTTGTGTGATAGTCCAAAAAACAATTTGGTAACCATTTAAAGACTCATAAACGTTTCTACGTGCCAATGAAAAAAAATCGAAAATTGGAGCTGCACATTGGCGAATTCCATTAATTACGAATATCAGAATTGTAAAGTTTCTATCACTAGTCCATCCATTCCGAAATTTTGAAGTAATACAAGGGTATATCCGTCATTTTATGTCAGTATTTTTTTTTTTTAGGTCATCTTCTCACTCTAGTAAATTACTCGTTTTCGTATCAATCGATTTTGTTTGTTCTCTGCTTTTTTGGTTTAGGGTTTTAGCTTTTCAAAGTTAAAACCTTTTTTTCCCGAAGAAGAATC	1	9	0	0
10717	Araport11	C1_0278084	Genic_top cluster	Chr5	22175607	+	AT5G54585	1	0	0	0	0	1	CATATCATTTTACGTACTTAGAAAATAAAAACAATATGGAAGTTAGTCCCAAAAGGAAAAAATGATAGTGATATTGATTTTAGATAGTAATATTATAACTATGTCTATATAGTTCACTCAATATCCGATTCATTAAGATTGATAAGCCACCATGTAACAAAAGGATAAATTGGGTTATTTGTCTATACGCTAAACCGATCCAAACCAAATTAGAGAGAATAGACAGATAACCCAATTTTTCTTTTCCAAATCCAAATCTGAAGAAAAATAAAGATTTAATTTTTTTATTATACATGTATTTGACCATCTAATGATGTAAAGCAGATGAATCAAAGTGAAAAACATGAACGACCATCATAATTTCATAGGTGACAAAACTTATTCATTTATGAGCCACACAAAAAAAAAGAAGAAGTAGAAATATATGTCGTCGACAAATATTAATAAGTGGTCCAAGAAAATAGGGTTATCAATAAAAACATTTTGTATACGAAGAATACAAGTTCCAGTTACGGAAACAAAAGTGATTCACGTCGACATAATGTCATATGATTCTGCGTCAAAAACGATCGTTTAATTGTCTCTTTATCTGTTTATCGCAACTTTTTAATCATTTCATTATGAATCCTTTTGCATTTCGTTGCTTGCTCCCGTATAACCAATCGGATTCTTTATATGATTTATTAAAAATAATTGCATTTGGAAACTAATATAATCACCAAAACAATCAATAACCAATCCTTGTCTGGTCCTATTTTAAACCGGAGTTGGTTATTGACTGTTTCTAGGTAAACTAACTCCGGTTTAAAATAAGACCAACCAAAGGAGGTTTCGTAATAATGTAACAAATCATGTCCACGTAAACAAGTGAGTCACAACGTCAAGATTCTCGATGTCCTTCTATAAATTGCCTCTGTTCCATAAAGAGAATCACCACTCAAATCTCTTCACCTTGGCACCATCTATAAATATCCTCAAACATTAGCCTCTTTAAGAAATC	4	4	2	0
10718	Araport11	C1_0278090	Genic_top cluster	Chr5	22179753	+	AT5G54590	0	1	0	0	0	0.958333333	GAAAATTTTATCTTATACTTATTAGGTTCATTTATTTGGATGAAAATTAGCTCCAACTAATAATCTTGATGAATGTGACATTAGGTAAGTTAGGTGTATATATGTAACTGCTTACTACTAGTTATAGACTTATAGTTCCACATCTTATCTTATCAATCTCAACTAATAACTAATCTCCAAACTCTCAAATGATAAGATGAATTTGATATGTGGATAACATAATCTGTATCATCATCAATCTGTAAAATAATTACTCCATTGAATTGTTTTATAATACTCGAGGGTATACCAAAAGTACAAAGACCGCGATACAGGTAATCAAACCCTGGAAAATTCGTCGCGGAAAACCAAAAGGTCAGACTAATAAGAATGTACGATCTAAAAAGAATAAATTCATCCAATCATATTAAGCATAGTCATATTCGTGGGGTCCATTATTCACACGACACCAACACAAATTTATATTTCTCCTTTATATAATTTTTATTTATTTATATGGAAATACACCTTTCTATTTTACTTATCTGATATCTGAACTACCACTTTTCTTTTTTTTTTACATTTCTTTCACATTAATATAATCATATTTAGTCAATAGTCAAAAACTCAAAATTAGTAGAAAAATGATTTATTTTATTACCATGAGCTTGTTACTCTTTTCTATATAAAGACACAATTTATTGTAATATAGAGTATAGTACATAAAAATTAAAATTATGTAATCAATTGTTAACATAAAATCATCACACAATCTAATTATAGTAGGAGTAGTAACGTAAATTTAATTAAACAACCAATTAAAGAAAAGAAGAAAAATGAAAAAAGAAGCTTTCCGTTTCATTGTTTTAGCTTTTAATTTTGAATAAGAAGTTGTTACATTTGTAAAAACAAATTTTATATTTAACTTTTAACTTTTTTTTATTCTAACACATTACAACATAAATAAAATAAAAAAGATAATTTTTGCTTGAAGTAGAACCTCTCTCTCAGTCTCTTTCTC	5	7	1	0
10719	Araport11	C1_0278103	Genic_top cluster	Chr5	22183004	+	AT5G54600	0	0	0	1	0	0.674725275	TCAAGTTTCTAATGGTGATCTTCTTTAACTTCAGGTTGCTGACTTTGGCCTCTCCAGAGAAGAAATGGTAGACAAACATGCAGCTAACATCAGAGGAACATTTGGCTACCTCGATCCCGAATACATTTCAACAAGAACATTCACCAAGAAAAGCGATGTCTATGGCTTCGGAGTTTTGCTTTTCGAGCTTATAGCAGGAAGAAATCCTCAACAAGGTCTAATGGAATTGGTTGAGCTGGTAACATAAAACTAAAAAGTCCTCGAAATCTCCAATTGTTTTGTTTGGAGAATTGCATGTAAAGACTAAACGTTTTGTTGTTGTTGATGAACAGGCGGCTATGAATGCAGAGGAAAAAGTCGGATGGGAAGAGATAGTAGATTCAAGATTAGATGGGAGATATGATTTACAAGAAGTGAATGAAGTAGCAGCTTTTGCTTACAAATGCATCTCTCGTGCACCTAGAAAACGTCCTAACATGAGGGACATTGTTCAGGTTTTGACTCGTGTTATTAAAGTGAGACATTGCAGAAAGCGGCAGAAGAATTCTCCGTCGCCGTCTCCACGGCTTCCTCCTCCTCCTCCGATAGTGGAGGAGTCAGAAGGTGAGTTAACTGCAAACGGATCATTACGATCAGAAATTCATCGGAGGGATAATTCCTTGGACAGTAGTATAGCTGAAGACGTGATTTTGTAAACAAAATGAAAAAAAAGTCTCAATTTTTTTAATTATTATTAACTTTTAAAATGTGATTTTGTTTTTCAATTCTTTTGGGTTTTTAGACGCTAGATTGTCTATATTTGTGAATGAAAATTTGTTCTTTGTTTTTTCGTGTTAAAACGAGTTCAAAACTGGAGAACCATATTATATATTTGGGCTATGAAAAGAATTGAATTCAAGGCCCAATTAAAACCTAGCCTAGCCCATTAAGGTTTAGTGATAATACAGTGTCGTTTAATCGTTTATCCAATTTTTATCGTCATCTGTGGAACGGATAGGAC	0	7	1	0
10720	Araport11	C1_0278123	Genic_top cluster	Chr5	22196489	+	AT5G54640	1	1	0	0	0	0.964621754	TTTTGCATTATCTCTGTTCCTAATAAAGTAACACTGTAGTATTTACATCATATCGACTTCAAAACATGAAGGAATGGATGACAATAACAGTTCGTTAATGATCAAAACACAATAACTCTAATCTGAATTGTGAGTTTGTCAAACTTTGAAAGTGCATTTATTACGAATTGTAGATATCGCAAAGGGTAGATAATGGAAGTAGGTGTGGGTGTCGTTATAGCCATATTGAATTCAAAAGGAAAGACATTAAATTAGAAATTGAATTTTGAAACATGTTGATAGATCATGTCCTTCTTCTGGGTTACCCAGTTTTGCCCTAAAACCTAAAACCAACAGGACCATCATTTCGACCACACCACATTGACTGGTCTGCCCCAATCTAGCTATGATATATCTTAATTTCCGTATGACTTGGATCCATAAATATTGAAATAGATTTGGTGAACACAATTTACTCTTAAAACTTCTTCTCTTTCATGCATGTTCTTTTTCTCACTTTAACATTTTTATATAGTGACATTTTTAGTAATCCAACGTTATTTATATGATTAGTAATTCATCAAATTTATATAGTGATAAAATTCCACAATGGTTGTTCAATAAAAATATGAACAACACAATAGAATTAGTAAAAGTGACTATGTTAAATCATTTTCTTCGCTGGGGTTTGGTGGGCGAGTTCTAAACCCATAAGCGGCCCATTTACTTCGTAAACTCAATTCGATTTGTTCAGCGTTCCAAGCCCATAATATTATTTTCAAGGGCATAAAATAAATTGAGGTTTATATGGAAAATTTGGAAATTCCCTCGTCCAGAAGAAACCAACAAAAACTGCAAAAGTTCAAGCGGTGGGAGAAAAAACTTCAGATCGTAGCCATTCATTAAATTATAATCAACGGTTTAAACCTCTTCGATCCGCGTACTCTATTCTTATTGGTCAAATAACTTAATCCTCCAACATATATAAACAACAATCAGATTTCTCTCTGTTAATTTCGTC	0	8	3	0
10721	Araport11	C1_0278135	Genic_top cluster	Chr5	22203903	+	AT5G54660	1	1	0	0	0	0.995073892	TTTATGGAGATTCTTTATAACTACATCCATTAGGCATCGGACCTTTAGCCAGTGAATCGAATGATGTATTACAGTGTCTTGGAATCCAATAAAACTGCACCTCACAAAAGTAGTGTAGGTTTTAATAAAAATTATCAATAGAGTAACTTAAACCTAAAAAATGCTACAAACTATAATACTTTTTTGGTAATTAAGGAAATTTTTCCAAGACAAACACACAAACTAATCTTTGGCCTCTATACAAAATCCGACTAATCTCGTTATTTATAGTGTTCACGTTGCATATATAATTGCCTCAACGAGAAATAGATCACAGTGATTTAAACATCTTTTGATAGTAATAAATACTTTATACAAAACCAATTAAAAATAAACAAATACTTCTTTATTATACATCGAAATAAAGATATTTTTTATATAAATTCTTTTGTATTAGTTGTCGTTTTACAAGTTGAATTTTGTTTTAAATTAGTTGTTATTGTCAGTTTTTAATGTAGATGTTTAACAGATTTTCCAATTTTATCCCTATTCTGTAAACTTATTTATTGATGATATGGAGGGGGTATCAGTTATCAAAATAGTACAAGATGAAGAATCGAAATGGTATGGCTCAAAGCAAATAAGACACATTTCTTTGTGACCCTTCGAGCAATTTCTACGTCAAAAGAACATATTCCTCTCTTTACTTAAAGCATGCTAAAGTATAGTCACAAAGAAATAAGAATCTCTCCCAACTTTTTCTCTTATCATCAAATAATTTTCAGCACCCACTATTTTTCCATAATCTTCGTTTAATTTTTCTTCTTTAATCTACTTTGCACCTATCATGTCAATCTATAAGTATATATATTTTACATATGCTGCAAATATACCTCCACAAAAAAACAAAAGAATAAACATTCTTTTTATATCCCCATTAAAATCAAAATATTTGTATCATTTTTTTTATTAGCTATCTCAAAATTATACTATAAGAACAAACCTTGATTCCAAAACTCAC	2	5	3	0
10722	Araport11	C1_0278143	Genic_top cluster	Chr5	22209475	+	AT5G54670	0	0	0	0	1	0.890710383	CCATACCTTTTTAAACCAGAAACGTGACTGCTTTGAACAATGTCTGGATTGATGCTAAGGGTAACTTCGGTAAGATAAAATATCCACTTTTTCTGAAAAGAATCTCTCGTCTTAAAATGCTGACGTAACTCATTTTACCGACACGTTATAGTTAGCTTTTCATAATTATTTTATTAAACGTTATTAGTTTATTAAATTTCGCATGTTAATAAATCTGTGAGATTACCGATACAACCTATGGTTAGATATTTTAATTTACATCTGTGTTGAAAACCAAACAAGAAGATTCCATCTTAAAATATGGGCCATTATATGTTCATCTAATTTTAATTTTTTTTTTTTTTTTTACAAACACAAATTATTTATGTTCAAAAATATTACAAAGAATTTTTACCACTTTCATATATATTTTTAGGATTTTAGAATTTTAAAATATGGTGGTACGTTTGTATAATAAAACAAAAAAATGGTAAGTTTTTATTTTCAAGAACACAAATAACTATTTTCATTAATATAGAGTTTTTGGTGATTTCATGAATATGATTTTTACTAGCTTTTTCGTTATACATTTTATAGTAATATTGATATTCACAATCTCATGAACCCATTATTATTTATAAAATCATGCTTATAATATTCAGTAAACGATTTTTTACGGTAAAATGTTATCTAAGTTGAAACTCGTATATAATTTATAGATGATAAATATATATACCTTGTATGGTTTAAAGGATGTTCTCCTTAAACTAAATTTATATTGTGTAAAAATAATATTGATTTCTATTTTTGGTGTATGGATTAAAGTCATAATAAGTCCACTGACATTACCCCCACTGCCCCTAACATTAAACCTTTCTTCTAATTACTTTGCTGCTTAATAAAGCAACGGCTGTGATTTCATTACCTCGGTGACTTCAGATCCAATCAACGGCCCCACGTTCATCTCTCTCTCTGAACATTCAAACAACAAATATAGAAAAATAAGTAGCCAAGCAACACC	5	4	1	0
10723	Araport11	C1_0278152	Genic_top cluster	Chr5	22217126	+	AT5G54680	0	1	0	0	0	0.763343404	TAGTTGAGAAGTTTATACTTTTAGTGTGTATCTTAAAAAAAAAAAAAAGTTCGTATCTATGTGTATGATATATTATTGTTTATCAAATGTGCTAATACGTAAAGTATTATTGGAAATTTTCATGTATGTACGGGAGGAAGCAGAAGAATGTATAATCTCCTAGATCACGACCAAACGACCATTCCAACCATGTTCTCGAATATTATCGGTTCGTTCCAACGAACATGGTCACAAGTTTTCTTTATCAATTTAATTTGTTAAAAGCTAAACGGACAAATAGAAAACACATACTACTAAAACCAAAGAATATTGAAACAAACAAATTAATCAAAACCAGCTTTAGTGGTGTTAGATTGATAGGTCTTTAGATTCGTGCTTCTTACTTATTATTGCTAAGATAGTCGACACACACAAAAAGAAAAATCCATTCTCTTTTGTTAGAAAACATGAATACTTGCCACTATACCGATTTTGATTTAAAAAAACAAAAAGATTGTTAATGGACAAATTTTGTCTTTCTAGTGCATATTTACTTAAAAATTGAAATTATTAAAAAAAATTTAAAACGTATGGATTATATTTGACTATTTGTTTTGGAATTTAATCCAAAACATATGAAAATTTTGACCGTTTATGAAATGTTGATTTTTATTTTACTCTTTAACTCACACACAAACCACATACTTTAAAATTCGAATTAGAGAATTCACTAGGTTAATGCCCTGATTAGTTAAGTTTGTTGTAAAATGTATTGATATTTGATTTAATATATATATGATGATGTAACACATAAAATAAAATAAAAACACGTAAAATGAATTAAAAATAAACTAACAAATAAAATAAAAACCCTTGGTATGATGGGCCTTGGAAAGCCCAAAAAAAAAGGAAGAGTGCGCGTGAAAACCACTCTAATTTCTCTGGATTCCAAGATTCCCCAATTCGTCTCCTCCAACAGTTTTCTTCTTCTCTTCTTCTTTGGGTGTTCCTTCCACCAACG	3	15	3	0
10724	Araport11	C1_0278185	Genic_top cluster	Chr5	22241520	+	AT5G54750	0	1	0	0	0	0.869677419	TCTCAATACCACATATGATCAGTACGAAAATTTTAAAGCATTGTCCAAGACGTACCACGAGGATAACCTAAAGCGTAGATAGTTTCACCAATAAAGGTATATCTCCGAGCTCCAAATATCCTCCCAAAACTCTTCACTATCAATACCTCAGATAGCTAAGTCACATCCCTACCCAAACGCTTTAACTTCTGCTTTGTACTTAGTGGGTGAACCATGTTTTCTCACTTGCAGGTATGAGTGATCACCCACAACATGAGCGTTTGTAAGAATCCTCCTCCCGGAGATTGCAAATCCTAAGATAGATATTCCAAAGCCGAACAATATAATACCATACGGTTTTCTTAACTTTGGAAATCTAATAAAGAAATCACACGAGAGAGAGAGAAAGAGAGAAATGTTTATGAATACCAGAGCTTGAGTATTCTTTCTCAGTTGTTTGCCAAGGTTGAACAACATTTGGCTCTCTTGAAAAGGAGAAGATCTTCACCACCGAGTCTTGAGCCAGATCAATATCGCTCACAGAAGAACAACAACGATAAATCAAAGAAGCATTAAAAGACGAACCACCACGAAGAAGGGAAAGAGAATACAAAAATAGATGAACCGGAGTGCTCGTGGAGTTGCTGAACCTAGCCACAATATGATGTTCTTGTTAAGTACTATGTTTACTTGTATTAACGATACATAAGATATATCATTTACTTGATTACTCATATTTTCGATCCATAATAATTACACTACTTCCTTTTCCTCTAGATTTAAACTTGCTAACAAATATTTTTAAAGATTTTAATGGAAATTGTTAACATTTTATACAAGGCTTTTATATAATCAAATGAAACTATAGATTTTGGTAACACATAATTAATCTGTTGTGCTCTCTCTTTTATTTTACTATGGGAAAGGTCCAATGGGCTTAGGCCCAATTATTTAAACAAAAAAAGATTCTAACTTTCTTCTAATGGAAAAGAAAATTTGCGATCAAGCAATTACTCTCTCT	2	7	0	0
10725	Araport11	C1_0278195	Genic_top cluster	Chr5	22243949	+	AT5G54760	0	0	0	0	1	0.984652666	ATGTTTATTCCACTTGACACTATAGATAAAACCTTATATATCAAACTAGAGCATAAGCTTCTTAATGTCTAGTAGATATCACTCCTTTGGTTTCATGGTATTGAGAAAGCAGTAACAGGGCTTTGCCTTATTGCACAGGTGGGTTTCAAGATGTTCTTAGGAGTCACTGCATCAGTGACAAGCTGGGACTCGGACGGGACTTGCTGCAGTATAATCTTAGAGGACAATCCCCTAGTTGATTTCGTCGAGCTTCCCGATACTTGCCAAGGTCTTTACTACTGCAATGTCTTAAGTGGAGTCATTAGAGGAGCTTTGGAAATGGTCAGTCTCCTTCTCCATTATCAAGTGCAGAACTTGTTTGTGCTCAGTGTTTTATGTTCTTATTTTTTGTCTGCACAATGATCAGGTCTCAATGAAGACAGAAGTGACATGGACGCGTGATGTTCTTCGAGGAGATGATGCTTATGAGTTGCAAGTAAAGCTACTGAAACAAGTCGCTGAGGAATATCCTTACAAGGATGATGAATAAATATCAATCTCTTATCTTCCCTCTTCCTCAAAGAGAAACTAATTACTGTTTTGTAGTCTCTTTCTCTGCATTCTTAGCTTTGTTTTTTTTCTCCGCAAACACAAAACTATAAGCTATGAAACTAAATACTGTTTAAATCCATTTCTTAGTGTTCTGATGTGACAAGAGTTAATCGTATCACAATGTCTCAAATCGTGTAATAAATAGATCAATTCAGTGAGATCAGAGTGTGTTTTTTCTTTCGATATCTCCAATATTTTTTAGTTTACCTCATGAAGAAATAAGACAAAATAAAATAACATTAAGGTGTCGTCATATGATTGGTTCAGATAAATCTGACGTGGACATCATTGGTTATTAAAAATGATTATAAATCTCTTTGTCTTAATATTTTCTCACCGTCGAGAAAACAAAACACAAGTTGCAGACTTTATCCAAATTTAGGGTTTTCTCTTTTTTTCTTACTTAGTT	3	7	3	0
10726	Araport11	C1_0278209	Genic_top cluster	Chr5	22246595	+	AT5G54770	0	1	0	0	0	0.964443078	ATCAAAATCGTCTTCTTCCTAGTGTTCTTCTTCTGTTTGGTATTCGAATTTTAATGGCTTATGTTCACCATACTTCTTCCCCTGTTTTCGTGTTACTCTGTTTCACATCTTACTTATCTTATAATATCAGTTTGTTAAGATAATTCTGCTCTAACTTGTTATAATTTTTCTCTACAATGGTTCATAGTTTTAAAATTATATAAGGACCAACCGGAAGTTTATACGGTCGATACTTTCCAAGTATACCAAATTGCAGGTTTTAGTTTGGACCACAAAAAAGTTCAATGATCAAAAAGGCTGATGTATCTTCTCACTAGTAATAATAATTCATAAGCACACAAATAATGATAAATGAACTGTCTCTGTCACTAGTAAAGTCCAAATGCCGTCTCTATCGTACAAAGATATTTCACCTTCTTGTTGTTCGTGTCACCACACACTCACTGCAACTGGCTACAGATGTTCCCAGATAAAAGCTTCGAGATATTTTTTTATACATTTATTTTGATCCATATCACAATATTAATTGCAAAGTTTTTTCCCTTTTCTTCAAGAAATAGAGCAATCCGATTCAGTCAATTCTTTGAAGTTATAACAGTAATCAATTCGCCATTAATTTTATACATTTAATCAATGTATAATATAAGTATTTTTCTTTCATAAATGGGGGAAAAAAATAGAGATAGTTTTTGACCAAAAAAAAAATAAAAAAAAATAGACATAGTCATTGGAGATGGTTTTACTAAATTTGGGCTTGTTCAAGAGAAGTGTCTTTTCTTCATTCAATCAGAACCGTGAAGAAAGGAGATCGTTACTTTCCATTGATGGCTAAAAATTAAAATAATCACGATAAATATTAATAATACAAAAAACAATTAAAATAACAAAAAAAGATCAAAAATTCTCTAACCCTTCATTCCTTATCTCTGACGTGGCCATCAATCTTCAGATTTTCTTCTTCTTCTAATTTAAATACTCAACAACCACTCTTCACTTCACC	1	9	11	0
10727	Araport11	C1_0278222	Genic_top cluster	Chr5	22261278	+	AT5G54800	0	1	0	0	0	0.947761194	CTTCTTAGTGTTTAGATTCCAGGTCAAACTGTGATCCATCATCTTTGCTGCTAGACTAAATTTTTTTCTCTGATCGAGTTAAAAAGTTTTGGACTTTCTAATTTTTTAATTCGACGAAAAAACCTCTCCAACAATGGTTTTATCGGCGAAGCAAACCCCCTCTTTGAAGATATACATACAGTAATAAGTAGCATGTAATATATAGATAAAACCACACTATATATCAAAAATAAATATATTTTTGGAAGTTTTTTTTATATACTTAATTACATGCCATGAAAGTAAAATATTCACGCTAAAGAGAAAATTGTTTAAAATTATTTACGTCAAATTACATTTATTAATTCCCTACTATAAGCCTTAATATAGTTCATAACTTCATATCATAACCTATATTAATTCAGCAAAACAAACCTTTTATAGTAACAAACTAGGTAAAAATTAAATTTATGGTAACAAATGATTTCATAGTCAATTGATATCAATTGTCTTAATTACATTTCAAGATAATCAAAAATAATTTATTTATGAATCAGTTGATCAATGATAAAAACATTTACTAATTAATATGATATATCATATATGTTTTAAAAACACTACAAAATCAAAACTGACTCAATTCATAATTTGTACACAAAACCACATTACTTTTACAAATAAACCTCTAAAAGTTGGCAATTTAGTACATATACTTTTTGTTTTTTCTAATAACATTTTCTTTTCTAAAACATAAAACCAAAAATACCAACTGAAAGTAAACCAAAACCTATTTGCAAGTACATAATTCTTTAACAAAAAGTACCGAATTTGTTTTATTTTGTCAACAAGCTTAACGAATTAAAAAATAAATTAATAGTGTTGTTCTCTCCCAGTATATACGCGCATATATACACACTTATATACTCAAAAGTTTTTATATAAATTTTTTTCTCTCTATAAAATATAAACCATTGTAAAACCTAAATTACTTAAAAAGATCTCTCTCATTTGAATTCTTCTT	1	13	5	0
10728	Araport11	C1_0278246	Genic_top cluster	Chr5	22273084	+	AT5G54830	0	0	0	0	1	0.963302752	GTTTCTCGATAACAACATTGATCTGACGGTGGAATGTACAACTCAAAACGGTGAAGTTATCTTTGCATATAAACCATTCCTTCACCGCCTTTTTTACATTTTCTATTATGATCTGCAAAATAACGATTTGAGAAAGGTTAGAATCGAGGAGTATTACCATTATATTTGTTTGGTAAGCATTACATCAACATGACATTTTATTTCAAGCATATGGATAAAAGTGAAAGCATCATGTACTTGGAAATTTGAAAGCCATTGCTTTCAACCTAAGATGATCATTATGTAATTGCTTTTTGCCTTCAATAGTACAATGCTACTATTTTATTTTGTAATTCTATTCTATCATGTTAGGTATGTAAATCTAATGCAGGATAAAGTCTTTTGCAAGAGAATTTCTTTCATTGGCAAAATTTAGCAGCTTTCAATCAATTGCTTCTATATTGACCATGTCATGATCATAATCGGAGCAACTGTGGCTGCACTATTGAGTCTCATCAATTCTCTTGTTTATGCTCCCTTGTTTTTTTTTTTTTTTGGCAACACTAGCAATTATATAGGTCTAACTTTTGTTAAGCCTCAAACTTCATTCCTAAATGATATTTACAATTTAGCAAAAAATAATAATATACAGTGGTATATATATCATGAAAATCATTATTGAAAAATGAAATAAAACTAAAATATATAAATACAAAACGAAGACTGGTTTTAAAAAAATGGGAACAAATAAAGACAAAGTAAATCAGTGTCGCTTAAAGAAGTTAACTGTTTTTTTTTTTTTTTTTTTTTTGTAAAAACTGATAGATACAGATTGATAAATGATAAATTTGCTATAACATATGTAAGTAACCCAATTTTTTTTGTGTGTGTTAAATTACCATAATTTGTACTCGAAATAGTTCAACAAAATAATCATCATAATATAAAATCATTACTTTTAAAGAATCACATTAGTCAATTTAAATCTTAACTCATAAGCGAAAATCACATTCGCGAGATT	1	15	0	0
10729	Araport11	C1_0278268	Genic_top cluster	Chr5	22282830	+	AT5G54855	1	0	0	0	0	0.786622074	TCTAACCATACTTATAAGCTGAGAAAGAAAAACATCAAAGCTAGTTATAGATACTAGACATGACACATTTGAATAAGTGCTTAAAGCACATCATTATCATACCACTGGTTCTCTTAACTAATATCAAATGTTTGGTATTACGTGTATCTATCAGATTGATTGAAATAGAAGGTTGAAACATAAAGCAAGGTAATGTCTCTCAGAAACGATTCCACGTTATTATCAAAATCAATCTCTATCAATCAAAAGCAAGAGGCAATCACAACAAAAGGAGGAAAAGAAAACCTACGCACTAGTGATTTGAAGTAAAACAAACATGAGAACGACATTTTTGTGATTCTAATCCTTGACCAGTCACATTCAACAGCGAAGAAACAAGTCCCAGAAAAAATAGGCCAAATTCACATAAAGAACAAACACAAATTCCCTTAATTAAAAAGCAACCTAGCTAATAATCTCGATAGATCACCAAACCATGGATTCGCACAAAGAAAGCTTACCGATTTATAATGGATCAAGTGATCAGAAGAAAGCTAAACCCTTTTCAAATTTCAAAACTTTTAGAACTCCACCATGTAATTGATCTAATTGGATTAAGGAACAGCATTGAACATTTAGGTCTACAAGAGGGGAAAATAAAAATCAAAACTTTGGTCTTTTGATTGGTTTTGAAATCTGAGTTTCCTTGTTGGGGCGTGATGAATTAAGCAGCGACTAGTCAACGTTCCTTGTTTACAGTGTAGAGTAGATTGCTCCAATCATTTTTATTGGACTCGGAGGTAATAATGTTTCACTTTTTTTACGAACAGGAAGAAAAATATGCAAATTATACTGAAAGCCCTAAACTTTTGAGTTTATCACATTTTTAACCTAAAGTTATCAGTTGTATCAAAATGATGTAGTTATATTGAAACTCTCTTCACCAGTTAGAGGCTTTAAAGACTTGCCGACAAAATGTAGAAGTAGGTGTATATCTCCGGCCATTTCAGTAACTAGTTCT	2	6	1	0
10730	Araport11	C1_0278277	Genic_top cluster	Chr5	22284589	+	AT5G54860	0	0	0	1	0	0.719298246	ACTTCTATGCGAAATCTTTTCAAGTTTTCTGATTCATATTTGGTTCTCTGAATTCCATGAATCAAATTTAGGAGAGCTTATGGCTTGGATCATCTCTTGTCTCTCCGGAACTTAGTAATTAGTTTGTTCATCCTTGTGTTTCCAGCTAGTTTTATGTATTATCCGATAGTGTTAATGATTTTTCCACACTGCTTCATATTCCAAATAGTCTTGTTGATAACTCAAAACCGGGATTGCTTAGAAGCCACTCGGTTTTATGTGTTTACCATTCTGCTAGTGAAATGATCTCTTTGGCACTTTTAACCGTGTTATGTGATCCAGTCACTTCATATCATTGACGTATCAATCACATTTGCGAGCTGTTATTGTTCAATCTTTACAGGAGCTGAGGTTGCGGTTCTGTGCATAACCAAATCTGGAGAAGTTGTGAACTACCAAGCTTTCACAAACTCAAAAGGTGTCTACACAGTTGCAGAGACAATGCCAGAGAGCGAACGTTGGGACGCTTGCCTTGCAAGACCCATCAGCAGCTTCCACACACCTTGCAATCGCCTACACCAAACCAATACCGGAATCAAATTCACTTATAACCGCCCTTCCGGTTTCTTTCATGCCGTGAAACCATTTGTGTATCGACCTCAATATGCACCTTCTTATTGCTGATTCAAAGACACCTTGTAAAAGTCCTTGTAAGTTGTAATACTAACTAGTTTGGATTTGTGAAATGCTAATATGGATCAAGCTTAAAGTGTTTTGATGTAAGGATAAGAGAAGTTTGTTTATATAAAAGTCTTTAGTCAAAAGTCAAAGGGAGACTAGTCTCACAAGGCGGTGACGGGGGAGGTAAAGAACAATTAATTTTGAATGGGTCCTACAGATGACGTGTTCAAATGTTATAGGGTCAACAACGTGTCTCAAGTATTTTGCTGGGAGAAAGACGAAAATATCCCTATCGTCATTCTTTGCGTCAGTCAACTGAAAAATTGAATTTCGTCTAGAC	1	5	1	0
10731	Araport11	C1_0278288	Genic_top cluster	Chr5	22289137	+	AT5G54870	1	1	0	0	0	0.963177275	AGTTTCTAATTTGTTATGGTGTCGGACCATGTACATAACGTTAATTGAAGATTTGATTTGTTGCTTTGAAAACTCGCATTTTACAAATTTGGGAGTATTATGTAAATTGGAAGAAACGGCGACGTATTCTTTTAAATCTGCACGCCATTGAAACATACTTCAAGTATGTACACGTTAGTTCATTGATGACGCAACGTAACTAGATGATAACATTGAGATAAAGGAACTAAAATGACAAAAATTCTGTTAATTTTCTGTGTTGTGGTATACGCTAAATTATCTATCGTGAATCTGTGTATAATGTGTTGTATAGAACTATAGCTCATGTAATTATCGTTGCCGTCGAAATTTTATACAATTTTAGAATACTTTGATGATCTGATCTTACTTTTGTCACTATATTTTGGGTGATGTTTTTTTTTTACGTAAACGTAATATTTGTGATGAAATCTAAACCAATCTCATAATCGTTGTAAAATCTTTTAAAGAATAGTAAAAAACTATTTGTGTCCAAACGTAGACACATCAAAAAGATAAAAAAAATAATAATTCAGTCCACTATCCATCCAACCTTTAAATCACATACACATATCATCTTCATGATATTTTTTTAAAAATTTACAAATACTTTAGAGAAATCTTTTTCCTTGCTGATTCTAAACTTTCTGAGATTAATTACCTAAGTTAGAGAATTTGTGATTCTTGGTCTTGGATGATATTTTTACAAAACACTCAATTATTCAAACACAATAGCAATATATCATAGAACAACATATGCATTCATTAAACACGAAATTGTTTTTAAGAAACACCTAAATTACTTAATACAAGTCACATTTTGATAATTAGAATATTACAGATTTAGTTACAAAATAATCAAACTTACCACTTTAATACGGAAGTTATTTTTTTTTTTTTTCTTTTTTTTCCAGCGATTTATTTATTCTGTTTTTTTTTCCCTGAATATAAATAAAATAGAGTTAATAACGTGGAGAGACCC	1	16	3	0
10732	Araport11	C1_0278305	Genic_top cluster	Chr5	22291906	+	AT5G54880	0	0	0	0	1	0.707692308	CATCTTCATGATTCATAGATGATTTTTTTAATTAATGCTTATCCTTATTAGAGATGGTCCTAATATCTGATTCTTCTGTACTATCGTATCCTTCATGTTGTATACGATTCTACATTTTTCTCTGCTCTTATAGTTTGACTCTGTTCCTTGTTCTTCGTTTTTTTTCTCTTCTTCTCTAACATGGTTAAAATTGCAGGGTCTTGATCTTTCTGATGTACTGGTAGAAGTAGAGAAGCGTGGATCCTCATTTGACAAATTACTGGCAGTACCTGAACTAGACGATTGGATATACAGCGATGGTAAATCAACCTCATGCATCGCTTTCATTCTCGAAATGTACAAAGAAGCTGGCCTATTCGGTCCACTTGCTAGTTCTATTCAAGTCACGGAATTCACGGTAAGAATTTGTACACAGTCTCTGCTTCCCTTCATGCACGCAAGCTCATGTGACCATTTTCATTTCTTAATCTCTTGAATCTGCAGATAAAAGATGCTTACATGCTCAACTTTTTCGAGAACAACGCAAGTCGTCTTCCTACATGGTGCAATGACAATGACAGTGTGAAGCTTCCTTACTGTCAGATACTTGGGAAATACAGAATGGAACTTCCTGGTTACAACACTATGGAACCATACTCGCACATGAACGAACAATGTCCAACTCTGCCTCCAAAGTACAACAGACCAGATAACTGCTAAAAGAATTCTCCTCCGATGTCTGTTTGATTTTAGGAAAAAAGTTCAAATGTATTACCGTTGAAAACTCAACAATTACTTTATCTGTTTGTATATAACTATATATATATCATTCAGGTTTGTAGCAACTGCTCATCATGTAAACTGTGTTTGGATATGATACACACAAATAGAAATTACAAGTTTCATCTTTTGGTTATGTTTCGTCTTCCGGTTTAGTTTGGTTTATCTGGATTAAACCGGTCTCATCTTCATCGTAAAGAAAGAAAGTAGAAGCAAAGCTTGAAGCTTTTGGATTTCTAAT	0	6	1	0
10733	Araport11	C1_0278312	Genic_top cluster	Chr5	22293319	+	AT5G54890	0	0	0	0	1	0.8	GAGTATAGGGTAGAGAATGTTGCTTCTTTGGAACTTGATGATAGCTTTAAGTTAGGTAGTAGTGGCAATGTGGAGAACTTAGAATCTGAGAAGAATGTGGTGCTTGTTGATCATGGAAGCTTGGAAATTGCTGAAAGTTTGAATCTTTCTCAACATTTGAGTGAAATTTCTTATCGGGATTCGCGGGTTAGGGATAAGATAGGTTCTTATGAAGAAGATTTGATAAAAATCTGTATGAAGAAACATGGTGTCATCAGCAATGTCTCACACTCTTTGATGCTTGAAACCAATGTGAAGGTTCTTAGTTTTGATCATATATTGGCTTCTCCTGCAGCCATGGATGTCTTGGCAAAAGGTTTTATGGTAACAAAGTTTTCAGAAGGAAAGCAAGAGTTTGAGCTCGAGGTTCCTCCTGGATCAGCTTTGTTGTTCCCGAGCGAAGAATCGGTAAAGATCAATTATCTTAAAGAGAAAGAAGAGTTAAAAGTAAGGAATCTGATTGTTCTTGATGGGACTTGGTCGAAGGCTAGAAGAATATACCTTGAGAATCCATGGCTAAAGCTTTTACGTTGCCATGTGAAGCTAGAAATAGAAGGTACAAGTTTATACAAAGAAGTACGACGGCAGCCAAGAGCGGGATGTTTATCCACGATAGAGAGTATTGTATACGCGATGAAGGAGATCGGTGAAGATCCTGAAGGTTTAGATAATATGTTGAATGTTTTTGAATCCATGGTTGAAGATCAACGAAGATGTAAAGATGAGAACTTTAACAAGATTATCTGAAAGACAAAATTACTCTGCTGTTGTAACTTGTAAGCTGAATGAATTAGATTCTTCAATTTTGATAATTATGCCGAAAGTTGGAGTCGTTTTTGGCAATTTATTAAAACAATTGAAGATATAAATGTTGGGGTGTGAACAAGAAAAATTCATAGTTCTGGGCCAATATGTAAATTAGGAAATATAAGTTTTGTTGAGTAAGACTTTTGTTAATTTT	0	0	2	0
10734	Araport11	C1_0278313	Genic_top cluster	Chr5	22295383	+	AT5G54900	1	0	0	0	0	0.889534884	CATGTTATGGAAGCCTCATCCGCCAATATACCCAAGACTTGTAAAGAATGTGGCTGATGGGTTAGAATTTGAAGAGACCAAGGAGATGAGAAATCGTGGGCTTCATTCTCCTGCCTTAATGAAACTTAGTAAGTAGTATATACATCGTCAAGTTCTTTGTCATTTTTCTAGTATTTCCTCGTTTTTGATTGGCGGATTGTATTGTGATTCAGCTAGGAATGGTGTTTATGTTAATGTCGTTGGAAGAGTGAGGGAAGAGTTTGAAACAGAAGAGATTGTGAGACTAGATTGCACTCATGTTGGGATGAGTGACTGCAAACGAATTGGTGTGAAACTAAAGGTATAATAAACTGTAAATGGTTTGCTTGTCTTATATTGTCTGTCAGATTCTCTAGAATTGATCTATCTTGATGCTGTGATCAAAATTGCAGGAGATGGTTCCATGTGTTCCCATATTGTTCAAAGATGAGCAGATCATACTCTGGAGAGGGAAGAGGACTGGTGAAGAAGAGCTTGTTACTCTATGAATCTTTGATCTAGAATCATGATCATGTGAGTGATGTGACCTGAACAAATCCAACTGTAGACCAAAACTTCTTCATCGATACAACAGATACTAAAGTTTCACATGTCTCAGAAGTAGTCATAGATACAACAATCTTGGTTGATTTGTATATTCGATTATGTACTTCGGTTTGATTTATTGAACTAAAATTGGATCAGTCCAAAATTGTTCTTTATGAAATTGACTAATTTTATTTTATTTTTTTGATTAAGTTCATAATTTGATTTTTAGAGTAATCCAATTTACTGTTCTGTTGTCATCATTCTTACCTTAGAACACTAACCATGTTCAATTACTCAATATCATGGCCCGGTTCAAAACCAAACCGGTCAATGGTAGAACAACTAATGGGCTGATATAAAAATTGGGCCTATAAAAAAGCCTACAACTGTATATCATAACTATAAAAATGCTTTATTTTCGAAGCGAAAGTTT	0	16	0	0
10735	Araport11	C1_0278331	Genic_top cluster	Chr5	22302013	+	AT5G54920	0	1	0	0	0	0.730769231	AGCACACACCAAAATATTCATCTCATGAACTCTCTCCTTCTCAACATCAACTCCTTCACGACCACCAATTAAGAGCCCCGCACTAAACTTATGAAACTTTCCTACTTTATTCAAAACACCGAATGTCTGGGCTGCCAATTCCCTTGTTGGAGATATAATTATACATCCCACACCATCTTCAGGACTCCATCTCTCCCTATGTAACTTCTCCAGAATCTAAAACACACAAAAATAATCCATTAGCATCTATCAAAAATCAAAGCTGATCAAGATACAAAGCTACACACACAGCAATAAACTCTATCGAAAAATCGAAACTTTACCGGAATAACAAAAGCCAGAGTTTTGCCAGACCCAGTTCTAGCAGCACCAAGAATATCTCTTCCACATAAAGCATGAGGAATAGCAGCACTCTGAACATCAGTCATATCAACGTATTTCGCATCTTTCAATCCTCTTTTCGTTTTATCCGATATAGGTAACTGAGCAAACTTCCTCACACCTGCATACCGAGAGAAAACGGTGCCGTTTTTGCCGTCTTCGGACTTTCCGATCTTCGAATCTTTAGGAAGAGGACGCAATGAAAGTGGATTGAATCCTGAATCCGGTTTCTGTGATTCGATCCACTGCTTCAGAAGATTTATTTCTTCGACTTCGTTGAGACGAATCTGCTTCCTCATTCCCTTAGTCTTCTTAATTTTTACCATCTTGACACAAACACGAAGTTAGAGCTCCAGATATGGAAAGCTTACGACTTGAGAGGCTAGAATTTGCAAAAGAGCAGACAAAAGTTAGGGTTTTAAGATTTGATAGATACACAAGAAGATGTTGAAGCAGCCAATTGAAGGGTTTAACGATGAGTGACGATGCTTTTTTTAATTACCAAAAAAACTAATCTAGGCCCAATAAGGATACACAAAGGCCCAATAACAAAGCATTTTTTTTTTCGCTTCCCTCGTCTATCTTCTCTGGATCTCTTCTGATTCTCGAATCCCTATTT	1	6	0	0
10736	Araport11	C1_0278352	Genic_top cluster	Chr5	22313188	+	AT5G54970	0	1	0	0	0	1	TGAGTGAAATCAGGTAAACCAATTGTATGATGAAGAATCCTATTGGTACCGTAATCGTTGGAGTTTGGACCACCGACGATGCAAATCAGAGGCAGATTCTCACTGTAAGCACCGGCGATCGCATTCAGAACACTCAATCCACCGACGGTGAACGTAACGACGCACGCACCAACACCGCGAGATCTAGCGTAACCGTCAGCAGCGTATCCGGCGTTAAGCTCGTTGCAGCAACCGATCAGCTTGAGGTTTGGTTCGGCGATTAGGTGATCGAGAAGCGTCAGGTTGAAATCACCAGGAACGGAGAAGACATCGGTGACGCCGATTTCGACTAACCGTCTTGCTAGGTAACGGCCAAGAGTCGCGTCGCAGGGGCTGACGGTGGTGGAGTGAAGTGGACTTGTGTTTTGAACGGTGGAGACTCCGCCGTTTGGAGGACCGCCGATATCGTGGTTGGTCGGGTTACACGCGTCGATAGATCCGATCTTAGTGTCCATAGTGGTAACGTTCGTTTCAGAATTTTCGAACAATAGAGCTATGAGAAAATTGGAGAGAGCTCGAGGTAAAAGTACAGTTTGAAATATGAGATTAGTGGAAGATACTTAATTATAGACGTAAAACAACGGTGGCTAAAGTAATCAAACGGTGGTATGAAATAGGCGGCTAATAAGATATTTTTAGCCGCAGATATTTATGTGTCTCTGAGATTGACACGTGTCCTTATATAGTTGGATATTGGAGAACAAGTTAGAAAGTTCACGTTGAGAATAGTTGTGAGTCCGCAGAGAATAATTGCTCTCATGCGCAGCCCACAAGGGCATCATAGGACCCGATTGGATATAGGATCCGACCCGGTTCGTGTCAATACCACGTGACTCAAAAAGAAACTCCCGCTCTTGGCGACTTTTCGAAACCCTAAAGAGACTCGTATTTCCCCCCTAACGCCGATTTTCCCGCCGCTCTCACTCAATTACAAAAATCCGTAGATCCCCAATCTCCAATC	3	2	1	0
10737	Araport11	C1_0278356	Genic_top cluster	Chr5	22315700	+	AT5G54980	1	1	0	0	0	0.988687783	ATCACGAGATTACATAAACGTGAGTCGTCCAAACTACTAGATTCGAATAAACCAACCAAATCACAAATTGTTTCTTTTAAAATAATGAAACATGATGTGAAAACACAACTCGTAGCCTATTTGATATTGTTTTCGTTCATGTTTTGTCGACGTAGACCCATATATCTTAGTAGGTTTTGAAATAAACCAAACTGAGCCCCAACTAAAGCTACTAAACCACGGTCGATAGAACCAAACCGACGTAAATTCAAAGCTATAAACTCAAACCGAATTATAAAATATGAAGTTATGTTTGATTTTGATATTTTTCTCACTGAATCAAACCTAAACTTAAACCAAAATGGCGAAATCTGAAAACCCAATGTAAATGCAGACTCCCTATGGTCGATTAATTTTGTTGTTGCAGAATTCTTTAGAAGTATGATGTGACATCACCTTGACTAATGCTAATGTCATCACTTAATGTAAAGAACGTACTAATATTTAGCAACGATTTTAAAAATAATAAGCATCTCAATACTTAAGATTATCTCAAGTAAAACTAATAATCCAAAGCCATGATGATTCATATGAAGCCCACTGCCCACCAAGGCAAGCCAAATGTCGATCTCTCTCGCTACCAGCAACCACCGCACTTGCCTCGTCCATGTCACTTCCACAACCATAAATTTTTTTGGTGCCACTCGAAATAAAATAAAAATATAAAATTTATCAAAATCATTAACGATTTAAAGCAAAATTCTAACTTTAATAAGATAAAGCTACAATCCGGAGATGGTGAAAAAACTTTAATCCATATTCACATTGTAAGTTTTTCTATGGAAAATCACTTCTTCTTTTTTTCCACGCGGTTTCAAAGGTTAATCATAAAAAGAGTAGAAGTTAAAGGAACTTTTTTGTATCTATTATAGTTTGTTTTTATATGTATTGTGACCACAAACACATATATCTACATATTTATTTTATATATAAAGAGATAGATAATCTAACTGAGAAATCC	1	10	0	0
10738	Araport11	C1_0278367	Genic_top cluster	Chr5	22317148	+	AT5G54990	0	0	0	0	1	1	GTTTCTTCATGGGTCACATGTTTAGTCTCCAAAGCTTGGCTCTTCTTTATTCCTGACCAGGTTTTTTAAAATTATCTTCTCAATCATTTATCAAATATCTAGTATGCAATTTCTTATGTTAGTTAATAATGTTTTTATATTTTTTTGGGTGTATGAAGGTTTTAGCTTATGTGATGACAACATCAGTAGCAGGAGCAACAGAGATAGTGTATCTACTTAACAAAGGAGACAAAATAGTGACATGGAGTGAAATGTGTTCTTCTTATCCACATTATTGTTCAAAACTCACAATTGCTTTGGGACTTCATGTCTTTGTTCTTTTCTTTTTCTTATTTCTCTCTGTCATTTCTGCTTATAGAGCTTTTAGTCCCTTTGATCCTCCTTGTGATTCTCAAACCAATAATGATGCTTAAATTAGTCAGTTTTGGATTCAACTTTATCAAAATGTTGCAGCAGTTTATGGTGTTTTAACTTTCTTCTCAAAATATTACAAAATATTTTTTTTTATGCCGCCAACTGTTGTTGTAGGCACCATACTCCTACAAAGAACAAGCGGGTTAGGCAGCCGTTTAGAAATACCAATTTATTTTATGTTTTTTAAGGCTACCAAATTATTATTTTACTTTTTAATGTTAATATATAGGTGTATCTTAAAATTTTTGTTTAATAAATTTTTTAACACAAATTTTGCATGATTTTAAACTAATTTTGAATAAGGGATAGAAAGAGCGCTACAAAAAAAATCTTGACTCGGACCATCATTTTTGTTGGACCGGCACATCCTGTAGATGTATAAATAACTTATTTTGCGGAAAAAAATAGATGTTTACATGATTTTACCTAAATACTACCATTTATGTAAATCTATAAATATCAGTTTATAGCAAGTTATAAATCCTTACATGGATTAACAGGTGTACAAAATTTTACAAAATAATAAATACAAAAGCATTGAAATAGTGTTTTTAACCAAAAGAAAAAAAAGATACTGTAATCTATA	0	0	0	0
10739	Araport11	C1_0278368	Genic_top cluster	Chr5	22318313	+	AT5G55000	0	0	0	1	0	0.833333333	GAAAATATGAAACTCCTAATCCTACATGACTTAAACCTTTTTTAGATAATTTCATTATCAAATGGCTATTCTTTCAATTCACCCTTATATCTTTGCACAACAATAGAGAGAGAAAAAGAAGTTCAAAAAAAACATAAGATCTAATTAAGAGAGGTTTTTGGTCTAGTTCCTCTGGTTCATACCACACCAACCATGAAGAACAGCTACAAGCATGAACTCATCTCAACCTCAACGAACGAAACTGATCGAGTCATTAATCGTTGCTTTCTCCGGAAAAAGACCACAAAAGAAGTCATTCATCTCAAAGCTTCTCAGGTCGAATCAGATTCGTATTCCTTCATCGTAACTTACCAGCCAAATCTTCGGATTCGTCATGAAAATCTCGATGGACACCAACTTAAGACCACTCTTGAACGTCATCCCGATCGTGTATTTAAACTCGAAGACAACATCCCAAAACAGTTTCTTGTCTCTCAAGAAACATGCCTTGAACACGTCATGATCATCTTGTCGGCGATGTATCTCCCGCAAACTATTCAAGAACGTCTTGTCCGTTACATCTCAACCGAATCCGTCAAGTTCAGAAACCGCCGCTGCGGAACAGGAGGAGGTTTGAAGGTAGAAGTTGACGTTAAAGTCGACGTGGAACAATGGGTGAGGATTGATTGTTGTTGTAAACAAAAGGGTACTTGTCTGGTCCCGGCGTTGGATTGTCCGATATGCTTAACGGAGTTATCTAGTGGGGTGAGTCGCATGAAGTTACCATGTTCCCATGTTTTTCACAGAGACTGTATAATGACGTGGCTGAAAAAGAACCCTTCTTGTCCTATCTGCCGAACCAAAGCTCATGGCAAAACTGTTTCTATCTATTAAGCTGTATGTGAACTTTTGTATTGGGCTTTAATATGTGAATTGGGCTTTTATCCAATCCATTTAAGCCCATTTAGTTTCCTTGGTCGGAAAAAGCAATAAGAATCATTTTTTCTTAGTCTCTTCGACC	1	5	1	0
10740	Araport11	C1_0278375	Genic_top cluster	Chr5	22321883	+	AT5G55010	1	0	0	1	0	1	ACTAATTTGTTCCTACTTGTGTACTGTAGATGCCTGCTTAGTGGGCTGCAGCTTCTGTGGTGCAGATCTCCGCACTGCACACTTGCAGGTGCCTTAAGTAGTTAGTCTGTGTAGAATTAGAATTTTAGCTTAGACTTTTCACCATGACAATTAATGGTTATGAATTGCCGGTTTAATCCCCACCTTTCAATCCCACGTATCCAGTAGGTGTTTATGAGCATAGCGTGATTCGGTGATAATGTTTGATTCTCTTTCTTACCTAACAGAATGCAGACCTTACGAATGCCAACTTAGAAGGAGCAAATCTAGAAGGTGCAAATTTGAAGGTAAGCAATTCCTTTTATTGACAATTTATATTCAGCCTTATTTGATTTGTGCTAATAAGTGTAGTCTTAAATGAGTAGTGTTTAGTTACGGTTTTAACTGGATCTTATATGTATAGGGTGCAAAGTTGAGTAATGCCAACTTCAAAGGAGCAAACCTTCAACGAGCTTACTTGAGGCATGTGAATCTGCGAGAAGCGGTAAGTCCAAAACCAATACTTGGGTATTGAAAAACATACATGCGCAGATTGATTGATATAGGCCAGTAATTGGTTGGCTCTTATACAAGTTTCTGAGTAGAGTTTAAATGGTTAATCCTTGCGATATGTTTATGTAACAGCATATGGAAGGAGCAAACCTCGGTGGTGCTAATATGACCGGTGCTATCCGATAAACTCCATTTGTTCAGACTGACTGTAAGTCTCGTCTTTGTAACTGATTATGGCAAAACGTGAATGTATTGGCCATTTCTCAATGCTCCTTGTTGTTGAAAATTGAAATAACAAAAATATTTCTTTTTTTCTAAGAGGCATTTTTTCTAATAATGTTATCTTTCTCTAATCCCAAATGAATTTGGAAATTATAAACCTTCTAATCCTACATGAGTTTGCTTACGTTAAACAACAACAAAAGGAACACTATATATATATTCAGGTAGAGAGAACGAAGTTACAATC	0	0	0	0
10741	Araport11	C1_0278386	Genic_top cluster	Chr5	22337692	+	AT5G55050	1	1	0	0	0	1	TTATTATACAGCTTGGAATGATAAAAAATAATAATCTAAAAGCTAAGTTTGACTTGTTTGCAAAATAAAATAACTGAGATGATTACATTTCGGATCAAACCCCAATCTTCACTTTTTAAAAAACTTGTCCAAAATCCAACTTTTATATGACTACATGGTGATAATTCGCATGATATAATTACTAATTATGCATGTTGGATAATGCAGTAAATTACACTTTACCAGTTAAAATAGTTTATATTATAAATTACTCTTTCGGTTTCCAATTACTAAATCTTTTGAGTTTTCACACACATGACACATCAAAAAGAAAGTTACAATAACAAAATTATCTATATGAATTGTTATTTGGTATTTTAAATAGGGAATGGTAGAGGTGAACCATGAAAAAACTTAAGTGAAAATTTATAAATTTGTGAAACTTTTCAATACATTAATCAGTTTGAAACGGAAGGAAATAATTATTTTATGAGTACTCGAACAACCCTATATACCTTAAGAAAAAGCACAAAAATAATGAAGAAACCCTAATAAGAATTTGAAACGGAAGGAATTTTAATTATAACTAGTAGAACTATATAAGTTTCTATATTTACTTACCTAAATAAATTTAAATAAACACTACAATAAATAGTGTAGAAACTCTCTACTCTTTTGGTTTTCCCTTTGTTTCGTTTCTATATTTTATTTTTTGAGTTCATTAGAAATACAAAAATGGTTCAAATCTAACGGTGCTACAAATTTCTTCACAAGGAAAAGACACTGTAACAAAATTGAAATTGCCATAACAGTCGCAGGAAAAACCATAGTACTACTAGTAACATGAATCATGATCTGTCTGACAATGACAACAAAAGAATCTGCCTATAGACTTCATTTATATATTTTCCTCTTTTCACATTATCAGTCTTTATTCTTTTTAAAAATTATTTTCATACTTATAACGTCAAATTCACATTTCTTCTCTCTATATAAACCACACTAACTTTACATCTCTCTT	1	4	2	0
10742	Araport11	C1_0278392	Genic_top cluster	Chr5	22341960	+	AT5G55060	0	1	0	0	0	0.893442623	TTTATGTTACAATTTATTATTTGATGATTTTTTTTCCTTTTTGGAAAGAGCTACGTCTCTCTGAAGTCGTCCACGGTCCTCAAAAATCTAGAAACGTTCCTAATCGGAGTAACAATGATGGTTTCATAGACCCAGTCATGGAACCTTTATAAAGAAAGTTAAAACCATGATTGATCTACAAATAGTGTTGGTAGTACTACAAGTACTAGTTATAGACTTATAGTGTAGTGGTTGAAAAAACGTGTGGAACAAGCCATCACAGCCATATCATGGTCCGAGTCACATACATTAGTTTTTTTCTATGCTTCGAAAAAGACAATCAAAGATCCAAAGTCACTTGAAAACCCACTTAACAATGTTGACCTTTAAAACTGGAAAAGTCAAAACGATGCTAGTCAAAAACCTGGTTGATTACGGTTGGACCGGCTCATCACTCTTCACAAACATCTCTAGATGATAGCAACGTTTAGTTACAATTACAAGTTACACTAAAAAGTCTGAAATTGGAATCAGTCCTACCAAAGCAGGTTATAAAACATACTACTTTCTTTACTCGTTAAACCAAAAACTATAATAAAACATGCAACTTTACCCAAATGTTGAATTTCCACTGAAAAAAGTTTGGACCATTTCAACATTTACAAAATTATATAAATTGACAAGAACACAACAACTAAAACTTGTAGAATATCTATGGAATACTATGTAAGTTTCTATATCCTCCAACTTTATAAAATTCGATTTGTTGAATCATAGAAGAAAAAACGAATTATGTATATATATATATATACAAAAGATAAGATTTTATCAAAAAATGGCTTAACCCAAGGCAACTAACTATCCGGAATTTATCAATCAATTTCTTCTCCATATTAAATTCCATACCATAAAACGAATATTGCAAAAACATTACTCTATCTTATTTTTATTAGTAGTACTAATAAATCTAGGAAACAAATAATTTAAAATTTGACAATTGTCTTCGTAAATTCGTCTGCTT	2	9	3	0
10743	Araport11	C1_0278404	Genic_top cluster	Chr5	22347287	+	AT5G55070	0	1	0	1	0	0.93030303	GAACAGAAAAGCACCGAACCTAGCCCACGCCAATCATTCTCTAGTCTTTTTGATGGCAAGTCGTCTCTGTTTTCAAAGAGACCTCCTAGACCTGAAAATGTGACGCTTGTCTGAATCCATATTATTTATTTGATTTGTTTCATCTGCTTTTAAGTCATTTCTCAGTTTTTTGTATTCTTCTTCTGGGGTTTTAGGTTGTTAAGTTGATCAATTGGTTGGTAACTGTAAAGTTATCTTATTTAAAACATTTCTGAAGGTATGGTGAAATGCAAATAAATGGAAATGAATAAGATGTGTAAAAGCTTTTAGAACATTTGTGTAAATTATTAGATTTCTGAGATGCTGTTTTAGATGGTTGCCTAAAATTAAGAAGTTGAAAGAGTTGAATGAACATTCAAACCAATTTTTTACCATTTAAGATAAATAAGTTGGAAAAATGATTCAACCTAAAAAGTTGAAAAAATGAATTAATTATAAAGAATTTTTTCTCAACTTGTTCATCTCCTATTTTGCAGAGAAATGAACTGAATTTTATTCATTTCTTTTTTCAACTCAAATTTTTCATCCATATGCAACCATTTGCACCTTAAGGTTTCTACACAAGATATACATAAGAAAAATCAAAACTCTCTAGAGTTGGTTACTTTCCCACAATAAACTTTTCCTAATGTTTAGGTTGTTGTTTGATCAATTCCTTGGTAACTGTAAGTAAATTGTTTCATTATAACATTTCTCAAAGTGATGGCAAAAAAAAAGAAAAAAAACATTTCTCAAAGAAAATAACATGGGCCGTTGGGCCTATGGACTATTTGATGTTACTAAAACGCAGACGTTTTCGAGAGTTCATATTACTGAATCCAAATTTAGAAGCGTAATAATAATCAGAGATCTTATAATAATAATGTTCATATTATTCGTTTTACACAAGGAAATAAGACACGTGTAAAATCCTCTGAATTTTCCATATTCTTTCGTGACTTGCTCAAAGCAGAGAAAGGTC	1	12	3	0
10744	Araport11	C1_0278422	Genic_top cluster	Chr5	22367715	+	AT5G55110	1	1	0	0	0	1	GCGTATGCGGATCGAGAACTTTAGAATTCAAGTTAAAGCAAGTGTCCATTAGAGGCAGGATGTATATAGCTTCAATTTGCTTTATTTAGAAATATATAAATTAGTGGTTCGTGGTTTTCACGACAAATAAAATCAATAAGTAATTTTCTTTTAATCAAAATCACGCCTTTGCGTCTCCTTGCATCTCGCCTGAATCATCTCAGACCGTCCCATGAGGCAAAGCGATGGATTCCGTCATGGTTTGTCACGCATATGCAGTTTTTATTTTAGTTTATATTTTTTTGGTAAAAAGTTAAATTTATATCATTTTTGAAATTTACATACAGAGAACATAAAAAAAAAAACCACCAAAAACTACAATACAACACAAACAAGAAAAACATAAACGAAAACTCGATTAGCGGAGATCCATGAAAAAACACCGATTCTGAACCGTAAAGTTCAGCCATTTGCATGGTTTCCTTTGGTCGAAAGAGTTAGAATCCTCATCTTTATTTTCTATTTTTGTTATATGTTGTCATTATAATTTGAAGTTTTTTTAAAAAAACCGATATATATAGAACACTCTGATTAACATGGTATCAATAAAAAAATAACATGAAAGTTAGCATTGGTAAGTGCTAACCTATAATAATGAATTCAAATGATCACCACATGTAAAATCAACCATATTCCAAAGATAGTTCTCTCACACCTGGTAACATATTACAAATGCATTACTACATTATTAGTACGAGAGGCTGTCTAAAATTAATATGTTTTGATTACGTATATCACACATAATTTATTTTTACTCTTATGTTGTGAACGCGTAAGCGAATAAGCATGTGCATGTACATGCACAAAATTAATTACTGAAATGAGAAGGAAAAAAGAACACCTCTCCCCAAGAAAAGATCGATCGCTTGAAACCTTACTTAACCTTTTTCACCACATTTCACGCGTCAACTCGTCTCGATCACAACTATAAACCCTAAGTCCACCCTCTCCTCAATTCTTC	1	0	0	0
10745	Araport11	C1_0278427	Genic_top cluster	Chr5	22369190	+	AT5G55120	1	1	0	0	0	0.966666667	ATCAACCGACGACAAAAACTGCGGTTTATGTAAGAACAAATGCAAGTTCGGGCAAACGTGTTGTCGTGGTCAGTGCGTTTACGTGGCCTACGATAAACGCCATTGCGGTGAGTGTAACCATCGTTGCGATCTCGGCGAGTTCTGCGTCTACGGTCTCTGTAACTACGCGTGATGAATCAATCATTCATTCACGCCAACGTAAAAAAAAAAAAAAAAAAAAAATTTAACTAAAATTATACGGATGATTTATTTACATGGACGCTGATTAAAAAAGGTCGGTCCAATTAATTATTTACTTAATAATTAATTAAAGTGTTGTGTGTATTTTTGGATTCCCATAATGTTTTGAGGGGTATATAAAGGAGATTATTTTTTCTATTTTCAATGTCTACGAATAAAATGGAACATCCTCGTTCCAATATATACTGCTGTTTTATTACTAAGGTTTATAATTGGAGTGTATAAAAACACTCCAAAATAATATCATGAATAATGTTTTTATACGTATAATACATAAAATAAAATCTCTTTCCTCATAGCTGGTCCTCTGATTACTATCAAACATATGATTCAATTGCAAATTTGCAATTATTAATGCAAGAAGAATGAGTGGAACATTAAAGTTAGATCAAAAACTCTTCATTACAAACATAAATAAATTCATTTTGGTGCTTTCTAAATTAATTTATTGATCATTTTTTGGTATGTAGCTAGGGGTTAACTCATCAGGAAGAACATTACCTAGATGATGTCATTGTCAAAGTCAATAGGTTGACTTATCCGATGGATACTAATCCAACGGGTCAAAAAGTGCCAAATCGGGTCAAAATCAAAAACCTCAAAGATGACCCGTGAACACTTGTTTTTATCTTCCTCACAAAATCCACACGTCCAAATCACAACCTCAAAATCTCACACATCAAACACGTGAATTTGCTCTCTTTCTGGTTCACTCACCTACCATTACTATAAGTCTGAAAGAGTGATTGAAACCCACCTC	5	8	1	0
10746	Araport11	C1_0278439	Genic_top cluster	Chr5	22372020	+	AT5G55125	0	1	0	1	0	0.91959799	TGGAGATTCTACTTGGAACAGGCTTACTATTTGGCAATGCAATTCCCGATAGAGAAAGCTTCTTCCTTGAAGATCACTACCACCAATAATGGCGTCAAAATCTCTAAACTCTTGAATTACCCTGTGAGAGGTCTTCTAGTTGAAGGTGGAAACACCATTAAAGATCTCGCAGATACTGTATCAGACGCATCCGTTTGTCTTCAGAACAACAACATTCCTTTCAACATTCTCATCTCTGACTCTGGCAAACGAATCTTCCTTCTCCCTCAGGTTAAATCTCACAACATTATAAACGAAACTTGATATTGACTGTCAAAAGAAGAGCTTTCTAATTAACCATTGTTTGATTTGCAGTGTTACGCAGAGAAACAGGCTTTAGGAGAAGTTAGCTCAACGCTATTGGATACGCAAGTGAATCCAGCGGTTTGGGAGATGAGTGGACACATGGTGTTGAAGAGGAAAGAAGACTATGAAGGAGCGTCAGAAGAGAAGGCATGGAGGTTACTAGCTGAAGTTTCTTTATCAGAGGAGAGATTCAGAGAAGTTAACACTATGATATTTGATGCCATCGGTTTTAGTAGTCACGAAGAAGAAGAAGAAGAGGAGCTTGAAGAGCAGAATTCGATGAATGGTGGCAGCTTCACAATAGTGCATTGTCCTTCAGTGAAAGAAGAGGCTGTCTCTAATTGAGGCGCTTTATAACTAAAAGCAAAAACATAACTGTCGTCGTGATTTTGCATAACTTGTGTTTGACATTTTACTGTTTTGTAGTTTTTTTCTTTTCTTCTTGGCTTTGTTACGTCTTTGTTCGAACCTTTTGAATCAATAAAATCGAAATCGCCTAATTCAAAAAATTAGTTACTCTAGTCTTAAAGATGGACAAAGAGAAGAAACAGAAGAAAAGAAAAAAAAACAAATTTCATAAAAATCCTGTATTAGATTTATTTGCATATTTGGGAACCCTCTTTATGCAAACCCTCTAGACGAAGAAGAAGCTTTT	2	4	0	0
10747	Araport11	C1_0278448	Genic_top cluster	Chr5	22378906	+	AT5G55132	1	0	0	0	0	1	TAACAAAGATAAATGTTGTGATTAGTTCTGTTTGAAAGGACTAAACCCTTACATGAAAAGTTTAACATGTTCTACATAGTTTGGATTTGTCACTTAAAATAATATTGGTGCTTAAACTCTTACTTTTGTGATAATATTTTTCTCGAGATTGTAGTAAAAGATGAAGAAAGGATATCTTGTGTAATCTGGATACAACACAATCTGGATATCTTATTGTCAATCTCTATGTATTGTGAGAAGTTGATACTAACAAGATGATTTGTGCAAGTAGATACAAATCTTGCATGTGTAAGTTGATACTCGACGATACCTTGAAACTGATTGACTGTTTGTTGATCGGATCATAACCAAAAATTTGGATAGGCAACAACACTGAACTATAGACTTTACCGGCTATCTCGACAAAATGATCATCATGACGAGATCAACATGGATCATAATCAAAGTATACGTCGTCGTACCGTTCAACTGCCACCGTATCCTGGAGCTTAGCTTCGAGGGTCGAAATAAAGTGCTCTATTTCTGTCTTCTTGAGCTTTTAACTCTTCCAATTACCGAACAATTTCCGACGAATCTCCGACGTCCGACTCCATCACGACAATGTTTAAAGAGCCAATAGTAGAACCCTAGAGGTTAAAGCAGCAAAGAAGACGATGTCAGTCAACGGGACAAAACGTACGTTGACTATTTTTATTGTCATTAACCGGATTTAACCGCGAACCAGATTGGTAGACCGGTTGGGTTTTTAAGAGAATTCATGAACTTACGAATTTATTTATTTACCTATTAAAATAAACTAAATTTGAATGAAATATAATCCCAATGACAGATAAGAATAAATAATGAAACATTTTGACTAAAATTATTATCTGACCCAAATAAGACTATAAAAAAGAAGAAAAAATCCTTGAATAATATGGAAGATTTATTATTTACATATATATATATATATGTATATACGTATGTCTATATAAATGTACATCCAAGACCACCACAAATC	0	1	0	0
10748	Araport11	C1_0278450	Genic_top cluster	Chr5	22381026	+	AT5G55140	0	0	0	0	1	0.919621749	CTTTTTATCTCAAGGTATATATTCTGATATTCCTACGTTTTCATGAAATAGATTAACTATATATATATACAAAGATTTTTGGAGATGTTTTCTTAATATGTAGAGAGGAAGTGCGAGTGGAGGGAGGGAAGAAGGAAGAGCTTCTTCGACGGCGGAGGAGTTCACAAGACAAGGTGTTGCTAGCCAAACAGTTGAGAAGGCTTTTGACGGAGCTGCGGTGGCGGTAAACGTCTCCGGTGATTCTGAGGCGGATGTGGAGAAGGTGAAAGAGGCGTTTTTAGATAAGAAAGACTATAATTATAAGAAGAGACCTGAGGATGATGATGATGGTTTGCCTATCAACACGGCTAAAGGAATATAACGTATGTGCATTTGTTAGATATCACTTGTAAAGTAGTAGTATGTAATAATATGCATCATGTATCATGTATGTAATATTATAGGCTTCATGTACTTTGTATAATAAATCGAGTAATGGATAGAAGAACGGTTGCCCTTTTTCTCTCTTTTTCTTGTCTACCAATATTTGTAAGTTTACCGATTTCTTTTAGTTATGTAATTTAGCTACTACTTTTGTATAAATATAATTTACTTTGATAATTTTCTCTTTTTAATAATGCATCATTACTCATTAGTAATAATATTGATCAACCCCAAGATTTAAAGCTATTGAACTTATAGAAGGTAGAAAAACCTTAAATAATACACCTACCTAGCAAATAGCTTTTACCAATTTAGAGGTTAGAACTAGTGATGAGAGCAGTGGAATTTGACTGTTCATCATACACTTTCTGAAATAAATTGTTTTTGCAAGATTAATAAATCTAAAGATTGATGTAAAAAAAATGAAACCAATCTAGTAATTTTTGAACAAATTATAAAAAGGTAAAGGAGCCAATAATTGGGCCCAGATAAAGCCCAAATAATTAAGCTAATCTACAAAACGCTGTCGTTTAACCATTGTTCCGCTAAAAGCTTAAAACCCTTAAACGCGAATCTC	1	6	2	0
10749	Araport11	C1_0278462	Genic_top cluster	Chr5	22388785	+	AT5G55180	1	1	0	0	0	0.870147256	TTAGCTAACCTTAAAATGTTCATTTTTCCTCCGCACATCTAAACGCGTTCATTAGCCCAATTTGCTAAGTCAAAATATTAGTTACAACCAACTTGTGAATCAGTCAATGTTACTATCAAATATTTCATATAAATCTATACTTGGATTTACAAATTTATCGAAACATATCTAAACACAATTATTAACATAATAACTCCAACCATTCAAAATAATAATAAAAAGGACGGAATATTTAGGACGTACGAAAAAGAGACGTTGGAAATCAGAGAGCTCAACGTTCAAAATTTGGTACATGTATAGAACAATGAATGACACATGGCCCCATTGTAGATTCTTCATTTCTCGACGAGACCCAGTTACCATTAATTTACATAATAATTCTAATTCCGACCAATCAATGCATCACATTATCGATTAATAATTATCACTCCTCCGACCAGTTTTTTTCACCTATTAATCCTAACTTTAACGGATAATTAGCAGCTGTTTTCAACCAGTGATTAATAGGTATTTATTACCAGCTGATACTACATGTTTTATTTGCCTCAGTGCCCAAATCCCAATAATTATGGAACGTATTAAAAGTGTTGTTGCAAATGCAATTGTATGTCTAAACAAATTCGTTTTGTTATACAATTCATTTTATGCAGAACATAACGTTAATAAAATCCCCCAAAAAAGGAAAAAAGCTGCAGTAAAATCGACCCTAATTAATTAAAAGTGAATGCTAATTTTGGCACGTACCCCCACAATCTCTGACAACATTTGGTACAACAATCTCCAATCAGTACACGACTGAAACGGTCAAATCCACAATTAAAATAATATTTACTTTAGACACGTCATCGAGTTGAAATATTTACATCACAAAACCGTACAGTTAAAAAAAACAAAGTCATCCCCAATATCTCACGTGGGTCCTACCCACTACATCCACCTCCCTCGTTCTCCTTCTTCTTCGTCTCTCTATATAAACACCATCTTTAGCTTCTCCTTCACC	1	17	6	0
10750	Araport11	C1_0278480	Genic_top cluster	Chr5	22392191	+	AT5G55190	0	1	0	0	0	0.988479263	CCAGAAATATCTAAGATCTTAGATGAGTCAGTTTAGACGTTTTAAATAGCAAGAATGTTCTGCTTTTTTATGTCATTTTAAAAAGCTTAAGGTTTTGGATTGTAAGCATCGTGTGGTTGCTAATCGAACTTCCTTCCCTTTGCATTATTGAGATAGTGTACTCGCAAAACACGGTGGCAATTTAACCAAAACATAGTACAAACACGGTTTCAAAATTTTAAAAACAAAACCATATACAGTACTTGATTACCATCCCAAGACTTACATATTCTTAGATGGACTATGAGTCTATGGCTTTTTCTTCAACTACTACCAACTTGAACTTCTCCTCCAAACCAATTAAGTGGGCTTTCAATTGGTCATGCCTTCTTTCCATATCACGAGTTTCTTCTAGCCAGCGGGAGTGATTTGATGGAAAGGTGGTCGCATTCGTGGAGTATGCTTTTGTAAGTCTTGATTGGAAAAGCTGTAAACAATGCTCTTTCTGAAATATTGAGGGCTAGCTTTGGATCGCGCCATCGCGGCTAACTCTTGGCAACACCAATGGCTTCCTTGTGTCTTCTTCCATCAAAGCGTGTTCCTTTCATTAATTACATTCTCTTTTGTGGCCTTCTATTATATTGTTGCGTAGTTTTCAGTCTTTTATTTCTCTTCGTTGTATCTCCGTGTTATGTAAAAAATCTAAAATTTCGTATAAAACTTTAAATTTTACCAAAAAAATAATTAAAAACAGACAAATTCTTTAGAAATAAAATCTAACACCTTTTATATTTTCTTCATAAACAATTGAACCAAAAAAAAAAACTCAAATCCAACTCCTCTCCCCTATAAAACTCTATCTTATTGATGATTTTGCTCAAAATGTAGTAGTAATAACAATGACGAGGCCTATGATGGATCAGGATTCAGGAGAGCATTTTGGGCCGGATCCGGATCCGGATCCGGATCTGAGCCTGGATCCAATTCTAGATTACCGGGTTTGAGTATCTGCGTCATTCCT	0	12	2	0
10751	Araport11	C1_0278494	Genic_top cluster	Chr5	22394628	+	AT5G55200	0	1	0	0	0	0.983957219	GCCGGGTAAGAAACAATTCATCAATTCAACCCTCATTGTAGTTATTGTGAAACAACGGAAAAATGAAAATTGAGATGTTGCTTGTTTGTCTCAGGGACGCTAATCTTCACTTTGTGGAATCACCTGCCCTTGCTCCCCCGGAAGTTCAAATCGACTTGGCTGCTCAGCAGCAGTAAGTTCTCTAAAACTAATTTTGTTTTAATTTGTTGCTAAGGTTTGAGTTCGAGGCTTTTCTTCAATTAACGATTATATATTTGTAGGCATGAGGCGGAGCTTGCAGCAGCAGCAAGTCAGCCACTTCCTGATGACGATGATGACACCTTCGAGTAGAGAAAGAGAGATGTGATCTGTCACTGATTACCCGTTAGGGCTTGTCTGAACTTTTTTTTGTTCATGGTGCTATTTTTATGTGTCCGTACTTTGAAATGAATCGATGACATTAGTAATTTTCATTTTTAAGTTTTTAACTGTCGCTATGAAAGTGAAAACCTTTTGATTACAAACCTTACATGCTTCACAATTTCAATTGTATCTCTATTAATCCTAGCCGCGCAATCTCATCAATTCTCCACACCCAACACACTTAATAGTTTTTTTTTACATCAATCATTTCGAAACCACAAGTTCTTAGATACTCAACAACATTTTTTTTTTTTTTTCTGTAGCCAATCGATGTTCTAAAGATCAAGAATGTTGTATTATTTCTACCACTTATGGAGTCACCAAGGATATGTGAAGGGTTTTCTTTGTTTATATATTTTTTTAATTGCGTTTTAGGACATCTCCAATAGAAGTATCTAAATGTAGATACTGATCTCTATCAAAACAGATTATGGATATCATACTAGAGTACATTAAAAATTTGCTTCTAAGATTTTGAGTTCTTGGAGTCATTAACGCATCGCTAAGGGTATTTTCGTAACTTTAAATAACCCCAAATAATATTTTGCTTCCTCCCCAAGAACCTTTTTGCCTCTTTCTACTTCCGTCGGCCGGATTC	2	7	1	0
10752	Araport11	C1_0278505	Genic_top cluster	Chr5	22397634	+	AT5G55220	0	0	0	1	0	0.891640867	AAGATACAATATAAGACATCATCACAGCTGAACACATTTTATAGTTGCTCATCCCAAATCAATATGATTCTCTTCATTCTTCAGTCCCTTCAGAATTCAGACACAGTCCCAGATTCAAATTACCAGTTTTTGCTTCCTGCAGAGTAAGTTTATAAAACACAAGTATGAACAAACACTAACCACTTTCATTACATTGCTTGAGTTTTAAATGAAGCTTACCTTAGTTTGGTCTGAGTCTGTTAGGTTCATGTCTAGCTCAACAGCTTTAGGTAATGGAGATTCAGTGTCGAATTCTTCAGTCTCTTCAATTTCAGAATCCTTAGAAATCACTTTTTCTCTATGCTCAAGCATCGCAATCTACACAAAATCAATCATTTTCCACTAATCCCACACAACTAAAACCCTAATTTAATGATTTGGGGAAAAAAAACTTACTGGAGCGTATCTGAATCTTCGCTTAGGCGACTCCTCTGTCTCACCGGAACCATTAGCGTCGGAGGCAGTAACCGTCGCTGAGGTAAGTGGAGTCCACTTATGGAGAAGTAGATGGTGTGGTGAGTTACTGTTGTTGCTGTTGTTACGACCGTTGGATTTAGATGCTCTGAAAACACCGACGGATGAGGTTGAGACACGTACCCACTTCTTCTTCCATTTCCTTACACGGCCACTGAACACCGCCGTCGCCGCCGGACCACTGTATCTCGATGACGTCCGGCTCAATCTCGATCCTACACCTTCCATTCTCTTCTCTCTCTTCTCACTAGCCGGGAAAATAGTTGCTTTATCTATCAGCTAGAAAACGCTGCGTTTTGATGTGATATAGCCACAAACGCGGCGTATTTATGTGATATGGCTTCAAAACGCGGCGTTTTAGTGAGATAATTGTTAATTAGTTGAAACGTAGCGTTTTAAAGAGAGATTTGTTGATTAGTCGAAACGCAGCGTTTTAAGGAGATAACTCTGTTTATCTGAAAGTAGAAGCAAGAAGAAGTGGCGCTTC	0	16	3	0
10753	Araport11	C1_0278524	Genic_top cluster	Chr5	22402034	+	AT5G55230	0	0	0	1	0	0.945906433	ACTAATCTTCCCTCTGACCTCATCACTTTTGCTACTTGTCTTAGCTGTATTTACGAACTACTTCCTCATGATCCATGTTAAATTATGGAAAGGTAAATTAAATTTCACCAATCCGAGTAGGCTAGTACTTACACCATTTTCCCAACTAATAATAAACACAGTTCAATACAAAAAAAAGAAGTTTCTAACCAACTAGTGATTGGATTTATTAATAAGGAATAATATCGAAGATACTGCTAATTTGAAAACAGAATTTTATTCAAAATCAGCAATTCTCCGGAGAACTTTTCATCTATTTTGAATGCAAGACTATAATGTCAAAGATGTCAATGTTTGATCTGAGTATTTCAAACTAACATTTATAATTCCAGTTTACTTTACAGATATCTGATAATTAATTTATGTGTTTATCTTTGTCAACTGTATTTGATATTAATTCAAAATTCCTAAAAATGTTTTATCCTCTTGCATCATACTTTAAAACAAATATGAATTTCGACTGATAGCGATAATAAATATTTACAATATTGTAATTGGATAATATAAATCTAGTGATATATATATGGTCCCTAAAACTGGTAAACAACTTTGGTTGTACAGTAAATGTTTTTGTAGAGCTACACATAACATTTACAGCTTTAAATAACCATAAGTTAACTTGGTTAGAGAAAACCAAAAACTATTGAAGCATCCGAGAATCTAGTGGTGAATTATAACGATATTATTGCACTGTAAGAAAAGAAAAGAATTAAAAAAAAAAGTAAATAACTTGTGTGGTCAAACAAGCAAAGAACCAAGTCAAGGAAGAGTAAAAAAAGACACAAGTCTGTCTGTGAACAGTGTCATGTTTGTAAATAAAGAAGGAAACTAGGGGTGAATATTTTGCTAATTGGAGTTTCCATCGTACTTCAAAAAAAAAAAACGATTGGGTCCCACACTCACCTCTCCGTCTCTTCCACCTCCATAGATAGATTTTTTTTCCTTAAGCAAAAAAGATTTT	4	17	8	0
10754	Araport11	C1_0278546	Genic_top cluster	Chr5	22416579	+	AT5G55260	1	0	0	1	0	0.41	CACACACACACAAAACCATGTTTCTTACCCGAAGACATCGACCACCAATTATGTATGGCTCATCTTCTTGCGCATTACGATTTTGTTTTACTCTTAACTGAAAATTAAATGCTCATCAAACTTCAAGAAAACTGTTGTTTTCCAATGCAATCTAAAAATAAAACAAATAGGAAGTCTTTTTGATTAGGTCAAAAAGTAAAGGGTCTTTTCTTCGATCCTCAACATTCCCTTTACTCTTTTGCTTTATTTCCTTTGACTTTGACCTATAATTTACTTTCTTTCTCCAATATTTACAACATAGATAATCAAGTTTACTACCACTGTTTATAAATGTCATTCTTGATCAGTTGAACTACTTTTCTTTCTACTTAAATCTCTTTTTTTTTTTTTAATAGTTTTCGATCATAGTTTCTTTATATTAGCTTTTATTTTATGCATGTAAGTAGTGTATATAACAACAACGTCACATAAACTAAATTTCTCAACAAAACTGACATTGTATTTGTCACACAATACCTCAGTTTAACTTACATAGCCAAATTAGGCTACTTTGGACTCTTGGACTTTGGCCTTGGTGCTTTATCCGTGGTGGATGTGCGCAAAACTCCTATCAGAAAATATGTTCATTGCTACATCAGTCATGCACTACAATAATAACCCGACGATGATAATCAAAATAAGTAAATTAAGCGAACTACTTCATTTCAGATATGATTACATTTCAATTAAGGTATTGTCAACTCATTTCAGCCATTAATTGATTCGTTCTTTTCGAGTCGCACTAGCTTTGAATCTGCCGTTAAGTAAATTTCAAGCCTAGTTAATATGTTATTGATGGCCCAATAGTCGAATCTAACGGACGTAGTCTGGCCCAAATAAAGGGATTGGGGCTAACAATGTGGTCTTAAAAATATTCGCGGCAAAGTTTGAATTTAATCAAAAATATAAGGACCGAATTCAAAACAAAATATAAAAACAGAGAGAGACTGAGAAAGAGAGA	0	5	1	0
10755	Araport11	C1_0278552	Genic_top cluster	Chr5	22419157	+	AT5G55270	0	1	0	0	0	1	CCCCGTGGTGCCGGATTCCTTTTCGGCGGCAGTGTTGTTACGTCTTTTAACCACTCAAACAACATTGATTACATATGTCGAGCTCATCAGCTAGTGATGGAAGGTTACAAATGGATGTTCAATAGCCAGATAGTCACTGTTTGGTCTGCCCCAAATTACTGTTATAGGTAATTAATTAGATAGATACTCACAACCTTACACATGATCTTGATTCCTTTGCCTTGAGCGTTCATGTTACTTGTGTTTGAATGTGGTCCAGATGCGGTAATGTAGCTGCAATTCTAGAGCTCGATGAGAATCTAAACAAAGAGTTTCGTGTCTTCGATGCAGCCCCACAAGTAAGATCCTGACCTATCTAACTTCATGTCCAAATTCTGGTTTGATTTGTGAGACATAACATGACTATGGATGCAGGAATCGAGAGGAGCTCTAGCCAAGAAACCTGCACCTGATTATTTCCTGTGAGACGCAAGTGAATACAGAAACTGGTTCCTTCTTCTCATTGCAGAGCAAGAAAGCTACCCAAAATCATCGGTGTATAGGTTGTAAAAATGCAAAAGAATCTACAATCCATGTGTTGCCAAAGAGATCTCTACTCAAGGGTCCGTTTGAGTAGAATCTTTGTGTCTTAAAAAAAGCTTTTTTTTTTTTTTTTCCTTCTCTTTTGTTTGTAATGCTACTTTTACAAAAAGAAAAATTGTGAAAGAAGAGCCTCCATGGAATTTTTTAAAACCCTACTGATTGATTGATACACAAGAAAAGGATCATGCTTTTAGTCGGAGTAAACAAAATTGCAAGGTCATCGTTTTGGAATTTGAGTCTTGCCAATTTGGAGAAAACTTGGTGCGCACCCAATTAAGAGGTTAAGGGAAAGTTTGACCATATTTAATGTAGATTCCAATTAAGATTGTGTATGACCATAATTGATTTAGAGGTGGGAAACTTGTTGGGCAAGTCCTTTCCTCTCTGTATTAATTCACGGTTTTAGATGGAGAATATC	0	0	0	0
10756	Araport11	C1_0278573	Genic_top cluster	Chr5	22460650	+	AT5G55410	1	0	0	1	0	0.917369309	AATGTTTTTCTATGTATTTACTTCGTTAGTTCGTTACATAAATTTAAAAATGACAGTACTAACCATATATAGCTGAGTTATTTTCGGAAGATATTTGATATTCTCAAGTGATATTTATTGCAAAATACCCTAATTTTTTTGTTTACTTATTTTTTTGGAAATTTAGATTTTATGAACGAAACAAAGATCTTCTCCACCGACGTTTTAAATATTTTGCTGATTTGTTTTTAAACCCCATGTGTGGTACGCACGACGGCCTACTATTTAAATTGTGACAATAACTATAGGTGATATTGAATTTAATATTTTTATTAGAACGCAAATCTCTCTGTGTACAATTCGAAAGAAAATGTAAAAAAGCTTTACACAATAACACAATAGTTTTAGTCAAACAAAAATTAATGTCTACTATAAATCAACTGTATGGTAAGATTTCCATAACTTTTGCCGTCTAAATATTTTTTAAAGCAAGATCATAAAATATTCAAATCATCGTTTCAAGATGTTACAGTATTTTGATCTTTTTATAACATTTTATTGAAATAAAAGATATTAATTTGTTGAGAGGTGCAAAACAACATTAATATATTTATTTTAAACAACATAAATACAAAATCATTAAAAAACCAATCTTTTATTTAACAAGTGATAATAAAACTTTTGAAACTTGATGATAATTACCATATTAAAAGCCAATAATTATCAAATTCATGTCAGTGCTAATGATCCATCTAAATGATCAACAAGGACAAAACCAACGGCGCCACAATGGTCACGCAAAGAGTCCAAAAAAATCTTTGTCATTCACCGCCCAGAAACTATGGCATGCAAAACAACTAAGTCTTTCTCACATTTGTCCCTTTCTTCACGCATCTCAACTCAAAAGCCTCCTGATCACATCACCCACACTTATCTTTACGTTACGCTCTTAAATTACTACTAACTTTCGGTTAGCATTTTAACTTGTTTATAAACAAGCTCATGATCATGAGGGGGATTC	1	3	0	0
10757	Araport11	C1_0278579	Genic_top cluster	Chr5	22465591	+	AT5G55440	0	0	0	1	0	0	TCCAGTAATCAGAGATTGATATAAGAAAGGCGGTTTGTATCTTCTAATCAAAGAGAAAAATCATAATAGAAAATCAGAGAAACATGAGAATTGAGAAGAATATCAAAGTCTTTGAGTGGTGTGGCTAAAACCACCGTTTCTAAGTCTAAGGGACATGCCATGGCATCAAGCCAGTGGTACTCTCCAGTTCCTCTTTCGCAGGATGATGATCTTGAAGAAGAAGAAGATGAGAAAGAAGAAGAAGAAGTAGAAGAAGAAGAAGAAGAAGAAGAAGAAGAAGAAGACGAAGAAGGTGAATGGTCGCTCAAGAAGAAGGTGTACGTTGCTTTCCCCAAGAGCTTCGGCGGTGGCTTTTTGGTCGATAGGAAGAAGGAGACCAAGATATCCACGGTGGACAAGTCTTCTTTTGGGCAAGGGACCCACATGGACTACGTTGACTATGGAACAAGCAGTGGGAAAAGCAACGAGCAAAACACCATCAAGGAAGAGGAGAACAAAATACCTGAGTATGGTGGTTGCAACGGTTGCCCAGGATGCATTCGATGCGGATGTCGAGGATGTAGCGGTGGCTGCCGTTTTTGCCCCGGTTGCTGTGCGTGCCAGTACTAATTTAAAAGAAATTCACCGTAACCTAATTATCATTCTGTTGTAGTTTTAAATTATTGTTTTTTACTTTTCTTTTGTCTTAAATGTATTTTTTTCGCTTTTGTTTCTTGTGTTATTTAGTACTAGTATTGTGTAATGTTAATTTGCATTATACTATTACTCCTCTAAATAATCTTCTGACACAAACAATTAAATTTAAAAAACATTATAACAAAGTCAAAACAACATAGTCATAATGGTCTTTTAAACAATGTAATATTTCAAACAACAAATCAATTTAAACATAAGCCTTTCCAAATGGGCCTGACGAACTGAAGCGCGTGGCCGGTATGTAGTTGGGTTCTGCGGAAAAAATGAGAACTACATATGAAAGCTTTCCATTTCTGGGGATTTC	0	0	0	0
10758	Araport11	C1_0278582	Genic_top cluster	Chr5	22467511	+	AT5G55450	0	1	0	1	0	0.985849057	TCACTTAGTGGATTCTCCCTCTGGTGAACTTTTCTTCATCAAGTGGTACGTATTTATTTAAGATTGTTCGCTACTTTTACTCAATCAAAGCAGAGTAGAGAGATATTGAGCTACTTGTTTCTCTGTCTAGGTACACACAGTGTATTCACAAAGAGGACGAAGATGGGGATTTGGAATGTCTCCACAGCAAAACTAAGCGGTTCATGGTCTTTAGGCAAGATGGGATGAGCAAAGACTTTGGTTACACTGAAGATATTGGAGATCTCTGCATCTTCCTTGGCAAGAGTGAAGCCTTCTGTGTCACGGCAAGTTTGTACCCAGGGCTCAAACCTAACTCCATCTATTACCTTGGCCCTAGATTTGGTTCTTACGATCTAGCTTCTGGTACAAACAGTTCCTTCACGTTCGATCGCTTTGGTAAACCCTCGCTTGTTGTCCCTTACTGGATCCATTCGACATCTTCTCTGAGCTCTAGCTAGTATCTGGGCCTGCCTTGTGCTTTTGTGTCTAATATTGTTCTTTTCTGGATCCTTGTACTTGTTAGGGTTAGGGTTTGGGTTTGGGTTTGTGTGTGATTTGAAGATTTGAATTTAATAATTTATTTATGAACGTTATTATGTATGCCACAAGGCCTGGAATAATCCAGAGGTGCTTCTTAAGTTCCAACGACTCATAAATTCCTTAGATCGTTTCATTTTCAATGACTTGTTCTTACGTGACAAGAAGACAGTCTCTTGATATTCTTACACAGAAAACTACACGACTTGACAAGGACAAAACAAGATAAAACGACCAAAAGCCATTAGTCACGCAAAAGGAACAAGCTCTGTAATTTACCAACTGGAGACTAAAAGTCTACCACATTTGTCTGTTTGTTACAATTTAACTCAAAAGACGACCGACTTGGCTAAAAATACCCGTGAGTCTACCTTGTACTAGCTCTCACTTCTCATTAATCTTTCCTTGTATAATAAGCTCATTACATGTAAGAGTTTCACAT	2	3	4	0
10759	Araport11	C1_0278588	Genic_top cluster	Chr5	22468681	+	AT5G55460	0	0	0	1	0	0.933333333	TGGCGAAATGCCGTCCAGCCGTCACTGGAAACAACCCTCCACCACCGGGACCGGACTGCTGCGCAGTGGCCAGAGTTGCTAATCTACAATGCCTCTGCCCGTACAAGCCTTATCTCCCCACTGTCGGGATAGACCCATCTAGAGTCAGGCCTCTTCTTGCCAATTGTGGTGTAAACAGTCCTTCCTGTTTCTAAGGTAAAAAATCAAAGTAACCTCAGGATTTTCTCACTTGTTTATGTAAAGAGAGAAAATCTTACGTTTGTTTTGTTGTTCCTTCTGTAACACGCAGCATGAAGAACTGAGCTGAAGTCAGGCCCAGTCTCCCACAGACTTTGTCTTGCCCTGAAGTCTCTAAGCTATAAATATGTCTTTTGCTGTTCTGATTCGCATAAATATCAACTTTGCAGTGATTTTTCAGTCACCTTATCTATTATATAGATGAACCATGTTCTACTATTAATGAAATGAAATAAAGTACTTGTTTTTTTGCTAACTCCATTGTGTACTACTTTCTTGAGTATTTAAAAATTGACTCCTTATGTATCTTCCGTGCAAAGAACCCAAATCATAATATTAAGAGATGTAAAATACATTTGACAAATAACAAAATAACTAGGCATTTGTAGTTGACAATATTTGAAAGTGACTACACAATATGATAGCATCTTAACATTACTTTTTAGATCTAATGTTGTCTTAATCCATTACTAGTAATGTCGAAATGTACTCTGTTTCTCACATTTTTATTAAATTTTCATTTATGAAAAGAGAGAGATAGAGCAAAAAAAAAGCCAATAAGTCTCCCACATGTCTCTTTGCAACTTGCAGATATTTCAACTCAAAAGACGACTTGACTTGACTTAAGGTCCATATCATACTTATGGTTGAACCAAGAAAAAAAAAGAGACGACTAGACTAGTAGAAGACTAATGAGTCTGCAACCCATACCATACGCTCAATCTAACTTGTATAATAAGCTCATTAGATTTAAGGATCATAT	2	0	1	0
10760	Araport11	C1_0278590	Genic_top cluster	Chr5	22474184	+	AT5G55480	1	1	0	0	0	0.977443609	CGACCATGTTCTAGGACCTACCTGACTTTTAATCGATCATCCACCACCGCCTTCTCAACATTTTTTAAGATACTAGTATCATTATAGCTATAATATAAATTAAGAAACTTGTAAATATTATAATTAACGTGAAAACATAGAATTCGGATATATAATGTGTATATTAGATAAATAATAAATCTGCTCATATGTGATATGTATATGCATATATCATATATGTAAATGTAGCCATTATTGGAATGCGTATTGGGTAATGGGTAGTATCACTAGAATGATACAATTTTTCTTATATACAGAGAAGAGAAGAGGAAACAAGAAAAACAAATACGTTCCCCGCAGTAGACTTTTTATTTGTTGGTACCGTAGAGGAAAACAGATATACACCAATTACTATAGGAGTGATTAAGGGAGAAATTGCAGGGATATAATTGATATCTAATAGCCGTTTCTACACTAATCCTAATTATAACAAGACCAATGATTGACACATGTATATTGCAATTGCATGCATTATATAGTTTATTATTATGCTTGCTTATAGTTTAGCTGGTTTTGGAAACAAGTAGGTAGTAATAAAGAAAAACAAAGAGAGAGTAGGTCGTAATAAATGAAGAACGCATAACTATAAAAAATAAATACACAAATATATGTAAAACAATTGTTTGGTTTCTCTAGGTTGGAGACAACCAATCAAAAAATTATATTCTAATTTAAAATAAAACTTATTTAGTTATCCCATGAAAATTAAACTCTTGTATTCTCAAAAAAAAATTGAGTCAAAATTACACTCCCAATATTTTCTGTCTGCAATAAAGATATGGAGACACATTGAAAAACATTTTAGTTTATTTATGAAAAACCAAAAAAATAAAATTTTAGTTGATGTTTTCTTTTTAAAGTGGAAAAATGTGTCAAAAACAAAAAGTCGAAGTTCTTTTGTTTTCCCTTTTAAAATAATCAACGATCATATAAATTCGAATCCCACAAACCAAAAAGCTCT	1	19	3	0
10761	Araport11	C1_0278619	Genic_top cluster	Chr5	22482189	+	AT5G55500	0	0	0	0	1	0.982716049	TTGGAGCGCAAGAAAAGGAAGCCCCTTGAACTTCCAATTAGATAAATGGAAGTTTTTTCTTTTTTTGGTATCATCGTCATAAATAAAGTTCATAAAGTTTATAAAAAAAAAGATTATTGGCAAATCAAGTTGCAGATTTAAAAAGAAGAAAATAAATCTCATTAAAATCTTCAGAAAACAATCTTTCTAAAATAAGGAAGAATCTGTATCCACTTTGTTTTTCGTTTTCTGAGATTAATACATGCATTTGAAGTCGTATCAATAAAGATAAACCAAAAACCATTATTACTAAGAAACAATATCGAAAAATAGTCTGAAAAAATCACAGAAAAAAGTACAATCCAAATTTTATCGTAAAAGAGAACAAGAAAATTACACGACAAGGTTAACTTCAAGATCGATATTGGGAGAAAAACATATAAGAACAAAAAAAAAACTAAAAATAGTTATATGACTTCGAATCAGAGAAGAATCTCTACGTTTTTGTCAGTCAATTTCATAACAGAGAGGCAAAACAAACTAAAGTACCAAAAATAAACACGAAAAACAATTTCAATTCTAAAGAATAATTTTCTCAAAAAAATATTTGCATGAATGAATGATGAATCTAAACAAAACACTTACTTTAACATAAGTTTCAAACCAATAAATTAAAGAATGAGAATACAGTGATACAAAAAAAAAACACAAAGCTTACCAGAAAACAGAAGAATTGGAGATTGTTTTTGAGTCGGTGATTATGAGGAAAGTGAGAAATGCAAATTATAAAGTAACGAACGTGTTTGACAAAAAGATGGAAACGTTTCGGGAACGTTTGGTTTACTTCCCGGTTTAATTTGATTTTGGTTATGTGATTAATTTATTTTCGGTTCGGTTTAATTGTATTTGGTTCATTGGTATAAGAATTTTTTAGTCAAAAGCAAAATGCCAAACAATACACAGAGAGGAATGATGGAATCTTCAGCTTTAATAAATCTGCAGACTCTCAAAATTCCGATTC	0	11	2	0
10762	Araport11	C1_0278642	Genic_top cluster	Chr5	22493340	+	AT5G55530	0	1	0	0	0	0.992805755	AACAATGATATTTTATTTACACATGAATAATGACAATACTATATAAAAAAATTCAAATTCAGCACTTTTTGGATCTTTTTATTATTTTAGCTTTCTTGTGGGTTCTACACATCTTCAATATTTTTCTAACTTTTAAATATCATATCTAACTTTAATTTGTGTACTCATGCATTCACATCCACTCATTTTCTTAAGAAAATAATATTTTATAACTTTACATGGTTGAAGAAAGATACAGTTACAGTTCAATTTCACATATTTATTTCATAAATCCCATACTATATTACATTTACTTAAGTATATTTGCATTTCATTTTAACTAAAGTTCATATATTTTTTGTAACATACCTTTTTATTCATCTGAAATCGCTCCTTACTTGTGTAACTAAAGTTCATCTTCAATATTATTATGATATTTTCATTACCATCTACAATATTAACCCATTTATATTTACAGAAAAAGAGGCAAAAATATAATTAAAGTTAAAGATCATGTGATAATCACTTGATATGCTTTGCCAAAAACTGACGTGTAGGCCCCAAAGCCCATTAGCTCCGAATAATTAAAAAAACGCTCTCTTCTATCTTTTCATCTTCTTCCTTTTTACCTCAATAACTTTGCAAATTTACAAAAAGAACCAGAAAGACTCCATTAACGCTTTTGCCAGCCAACAACAACAAAAAAAAAGAAGCTCACAGCTTTTCCATCTTCCAAACATCTCTGTAAGTGATTTCATCCGCGTGAAGTATTATTATTGTAAAGATTTCTTTTAATAAGAGATAAAGCTTTATAGCTTTCAATCTAAACTTTTCACAGCCGAAACAGTTGAAAATTTGAAGTCTATGTCCCACCTTCTTAGTGGTCCGCCATTGAAGTGACTGTGCTAAACCCTAATCTTATCTCTCTTTCTTTCCGCCGACCCTTCAAAAAATTCCAATCTTTTTTTGTCAACTTACTAACAGTTTGCATTTAAAACTCTCTTTGAAAATTGTCTTGTTT	6	17	1	0
10763	Araport11	C1_0278668	Genic_top cluster	Chr5	22515594	+	AT5G55580	0	1	0	0	0	0.576923077	GTAAAGAATCTTCTCCATGACTGCCATGGAAGAAACCCACCTGCAAATAAAACAGAAACAAACACTAAAGTATACTTTTACATTTTCAAAATGTAAAAGAAAGATATAGAGAGAAATCGAAGTTACCACATTCAGGACAACGAAAATACTTTTTGTCTCGAGAAACAAGTCCTGTTCCTCCACATTCTTCACATCTCTTCTGTGCAATCTGAAACCAAAACTCATTTTTCAATAGACAACACAACCAAATAATTAATGTATGTGTGTAATAATACATACTATTCTTTTGCTGAATTCAACACCTGCAACAACGAATGGTATGATTCCAGCTGCAAGATCAATTGATTTATTATAAGCTTATAAGAAAAACACATTTTTTAATCACATCACTAATTAGCTAATTAATTAAATTACCAATGGTTCCAACTATAATCTGCCACGTAATCTCCGATTTGCCTGTCTCCGCCACCGTGTCAGCTAGTTCACTTAGAGCCGACGTCGTTTTGAGCCGTCGATTACTCATCGTCATCATGCCGCCGCCGCCGCCGCGGCTTCTTCTTCTTCCCGGAGAAACGAAACCAGCCGTGGATTTTATCTGACGTGGTCTTGATCTAACGGTCCACAGAGACGGAACTCTACACAGTGAAGAAGCCTCCATTGTCGCCATTATGACTCAAGAAATCAAATTCACCGATGAAAATATGTTAAAAAAATTGGGCCACGTCGACGTTATTTCGGGTCGGGTTCGCGCCAACCGCAAATACCATCGTGTGGCTTTAAAAAAGCTGCCAATCAAAAATATATTCTAAAATACATTAAAACGACGGCGTGTAATCGGAAAACAGTAAACGCCATTAGAGTCTTGTGTGTGTTAATAATGAATCTCAAAACAAAACTTTTTTGTTTGTTTGTTTTGGAATTAGGGTTTTAGGGTATATTCGCAATCACTCTAATCGGATAATTCCTCTACTCTGTTAACATTATCTTCTTCTTCGTTCCT	2	10	0	0
10764	Araport11	C1_0278680	Genic_top cluster	Chr5	22519710	+	AT5G55590	0	1	0	0	0	1	AATCAATCTGCAATATGGACTATAGACATCTCTACAATAATAACGTGACAACATAACGTAACTATGAGTCTGTGACATGTCAAATACACAGTATACACTCAAGGACATGTATACATATAACACATGGAGCATAGCATAGCTCATCATTTAGATTTCTTCTAATTACACTACTGGTGATTTTCACTCAGAGTCAGGGAACCAGCCAATGTGGCTTCAAAAACTCCTTTGTAAAGATTCAAGTTCATAAATAAAATTCAGTTTGCAGAAAAGAAAAAAAAAACAGATGGATCATAATTAATTAATTTCCACATAAAAAGAAGTTTCTACCATATAATCATATTACTCATAAAAATATATTAATGTATCTTAAACTAATTACAGACTTATTTATTTTTCTGATAAATATAAACATAATCAAATAGATAGAGTTGGATTTTAAGTTAAATATCCTTTGTATTGTGTATTAATCAGAAGAAATATTATTTTTAATAAACACAAAATCATATCTAGGAGATGAGTATATATCTCTTCCAGCATATGTACTTTAATCTTAGTAGTTATCAATCATTGCAAAAAATATATGTTAAAACATATCCTAATAAAAAAATAATATATTACTATATGAAATTTAAACACGTTATTTTCTTGTATTTAAATTATACTAAATTGATCCTTACAGTATTTCTTTGAATTTTTTTATCCTTACAAATGTTACCAAAAAATATTAATTTGTAAGAAGATAATTACAAACAAAAGAAATGCAATGATAAACAAAAAAAAAAAAAAGGTTAAAAAGCGCAAACAAAAAAAATAGAAATTAATTGTGAGGATAAATATTACATAATTTTATCTTGGAGGATATGTAATTTTTATTTTTTTTATTTTGATAAGCATGATATATATAATGGAGATGATGGTAATGTTTATGTTTGAGGAAGTTAAGAGCTACATAGAGAGGCTCCAAGTATTTATTAAACTCATCTTTCTCACACGACCTTTC	0	0	1	0
10765	Araport11	C1_0278683	Genic_top cluster	Chr5	22525818	+	AT5G55610	0	1	0	0	0	0.929105807	GGCAAGCATCAAACGCTCCAAACCCTCCTTTACATCAGATAAAAACACTAACTACTGCCAGTTCAAAGTCAAAGTCTTTTGTCCTAAATCAAGTTCTAAAGCAACCCCAACGCAACAATCTCTATATACCAATGACAGTGGAAACCCTTAAAAACCTTTAATCTAATGACCAAACAATACCCCTAAAATCAATCCCCTGTGCCGTGGAAATCCTAAAGCAAATCACTCTAATGCATAACTCTGATCAACATCTTTCCCAGCTTCCTACAACACAGCTAAATCGTCGAAGTCTCTGTAAATTTCCAGCTTTTAAGAAATCAAATAATCCGGACGAAGAAGAAGTTAGGATTAGAGAAAGCAGATAAGAACCCAGTGAGCGGAGAGTTATGAAGATCTGTAGAAAGATCAGAGACTAAGCCATGGAAACACTGATCTAAGCTCGAGAGCGCCGCCAAACACCAAGATACGACTTTGACTGCGGTAATCAGCTTAAGCATGACGAAGACGAAATGGGCATCTCAAAATTTTCAGCTTAGAATAGATTTATACCGATTCCTCTAAGGTTTGTACAGAACAAACAAATGATTCAGGAGAAAAAAAAAGTGAACTTTAGAAGCTTAGAATAGCGGCGAGAAGACAAAATCGACGATCGATTTCGGAGATGGAGAAGAAGAAGAAAATGAGTTCTGATTAAGGTAAACTTGGAGAAAATAAGGTATTCCCATGGATGATGATCTCTCTTCTCTCTCTCTCTCTCTCTCAAAGTCACAGGGGTTTGGCAAAAGCAGCTGCTTTGGTGAAGGAAGAAGAGAGAGAGAAGAAGAAATTGTGCAATTACTACGAAATGACGAGAATATCAGGAAGTTATTGGGCCTTATATGGGTCTTTAATGGGCCTTAAATGACCGTGGCCGACTAAAAAAAAAAGTCAACGAAAAGTCAAATAGATCTCTGTCTTTTATTTTTTTGTTCTCTCTCGTCTCTCTGGCTACCGAGAAAAC	1	8	0	0
10766	Araport11	C1_0278695	Genic_top cluster	Chr5	22530204	+	AT5G55620	1	1	0	0	0	1	GTTAGTTAATTAGAAGAATGTTAAATTGTCATTATAAAATATTTTTTAAAGAATGTTAAATTTCTAGAAAACTTATCTTTGTGGGATGAAGAGAATATTATTTTCTTTTAAAAAAAGTTTTGTATTGTTAAATCTAAACATATACATCAAACTTTAAAAATCAAAGCAAAAAAAGAATATCTCTCCTTTTGCATGCTTTTGACATATTGAATTTAATAGGTAATTTTCTTAATTAAGATGTTAAACTTATGGATTCATGATTTGAACAAAACTGAAAAAAGTATATGGAAGCGTTGGTGAGATTCATACCTATCAAAATGAACAAAAGGATCACCAACCGAATAGTAAAACCAACTACTGTATTTATCATGGCCATTTTTCTTCTTCTTTCTTAATTTCTCTCTTTATTAAAAATTTGTTAATTATATCATAATCTTAACTGTTTTATATAAAAAGTGTTTTTTCCTAGAATATACAAGGTATTCCGCAAAAAATGCCAATAAAAATGGTTTTAAATTAAAAAGAAAGACCAAAACTCATATAACCTCAAAAACATAGTATGTTATTTTTAGTTAATATAAATATTAAATACTTTCACCTACTTTCTCCTTGCACACCACAACTGTTTTATACTTGTCCCCACCTAAGATAATGAGTGCATGAATGCATGAACCATCATTGGCCGATGCGTTTCCTGGTGCATGTAGCTCACAGCCGTCGTTCTCACATTTTGTTATTTATGATCATACTTTTTTTTCATTAAAAGGAAAAAGGTTTACTGGTTTGGTTTAGAACAAGAACTACTCGTTATAATCATACTTTTGTTTAATTAAAAAAACAAAAACAAATAATTTCTAGTACATCTTATATTACATACTATAGTTTGATGATAAAAATAAAATTCAAATGACGATTATCATGTCGAAAAGACAAATAATAATTGTCTTACTGACCTACCTGCCTGCCTCTATATATATACTAGTCTTTGGTCGCCTTTACT	3	8	2	0
10767	Araport11	C1_0278708	Genic_top cluster	Chr5	22531360	+	AT5G55630	0	0	0	0	1	0.857142857	ATCAACCAAGACAATGGAAATGAAATTGCTCTTTACATCGGCTTTCACCCAAATGTTCGGCTACTCGAACCATATGGATCAAGCCAGCAACTGCCAAAGCACCCGCAACAAAATTATAAAGATGATGAAGAAAGAAGAATTCCCAAGTGGATTCCAAGTCCCTCTTCACTACCCTAAATACTCCAAGTCTGATTACGAAGTTATGGATGATCTCCGCCTTGACTTGCTCCTCAAACAATATGGATTCTCCTTTGAAGGATCTCTTGAAGACAAGAGGGTTTTTGCAATTGAATCATTTCTCTGGCCTGATCAGCTTTAGATGGTCTATGTTGGTGTTGAATGATCTTATATCGCTCTCCACATGCATATCAATGAGCCTATACTCGAGTGGTTGAATGTTTTTAAAATTATGTCAAATTACCATGTATATCAATCACTTAGTAATGTTTTAGAACTATGTCAAATACTAGTGTGTGTTATATTTCTTTGTGTGTGGGGATGTTTTGAAGTATGCAATTCTTCACATATATATGTATCATATGAGTGCATTAATAACATCTTTGATGTCATGTATAACACTAAAAAAATGTGATTTATCGACTTATAAAAATCTTAACATATTGACATTAACATAAAACATATAGATTATTGTATGATATAGATTAAACATGACGTCATGCTGGATATTTTGGCTTATTGGCTTGTACATTACTTGTGATTATGAGTGTATAATATAAAACTAATTACTAGATTTGCACAAAAAAAAAACAGAAGGATAGAAAACTAACTAGAAAATTAAGACATTACATACATTCTTCTATATGAAAAAAAACATTTAAAAAACAAAACAAAACATTTTTATACTAAGATACTAATGAAAAATCCTATCAAGAAAATGAAGAAGATCATAAAAACAAAATTATCGGATTTGAAGAGAATAAATTTTGACCAAAAAAAAAGAAGATAATTAAAATAAAATAAAAACAAGAATTGGCCAACT	3	9	0	0
10768	Araport11	C1_0278721	Genic_top cluster	Chr5	22536103	+	AT5G55650	0	1	0	0	0	0.848484848	TTATTGCTTTGTCTTTTTTTTTTTTTGTGAACATTATTGCTTTGTCTCTATATCTTTCATATTTTCACAAATGCAGTATGCCATATCATTTTGTAGTTACAAGAGTGTAGAGTTACTATGACTATGAAAAACAATTAAGTAAAATTTGCTTATTATAACTTTTAAGATATAAGAAATCAAATTACTTTTTCAAGGAAGCACAAAGCATAATAACGAAATCGTTGGATCCAATCCAACAACACTCGTATCGGATTTTTTTTTGGATATTTACCACAACAGCTAACAGTAGTAAAAGTTGTATCTCCAAATGAAAGCACACTATTAATATTTCAAGATTATCGAAATTTGAGTATCAAACAATTTAACCGCCAACTCTTGTTCTTTTATTAAAACAATTTTTCAGTTCATCGCTATCAACGTTTCACAATCTTACGATTTAATAACATCATTTCTTAGATAATTTCTTTTGTTAGTATTATATGATATCATATCATATCATATCATATCATTGATATCATATCATTAACCATCTCATGATTACCATTGAAAACAAATGGAGTCTTTTGTGAGACAAAGGTAGGTTCCTAAAGGATAAAGTGACAATTCCCTAAATTTCTTTAAACAATCAGAGGAAGAAATAATGATCACTTCAGTTGAGAATATTTTCAATAAATCAGATCGACAATCCTAGTTGACAACCAAAAAAATAAACGACAAACTTATGAAGGGGGTAACTTCTAGAGAAAGATTAAACTAGTACAACTTTACAAGTAGTTTTCAACCAAAGCTTAATGATACTAATATTTCCTTAACAAAAACAAGCATCCTTAATTAGTGGGCTTCACATGGATTTACCAAATTCCAAAGCTTTTTATAGATTTTTCAAAGTGTTTTATTTTTTCAAATACGTACATGCAAAAACCAATGCTTTTCCTTTTCTCGAAAAAATTTAGTTGCAGGTGTAATTATGTAAGTGTGAGAAAACAAATAAAGCTTTCTT	0	0	3	0
10769	Araport11	C1_0278722	Genic_top cluster	Chr5	22538609	+	AT5G55660	0	1	0	1	0	0.990566038	TTGCCTATGAAACTCAGGAGAGTTTTAGAAAACTCAAATATTAATATTTAATTTAAAAATATTGGACCATGAAATATGTAAGCGGAAGAGCCACAAAACAACTATTATTTTGTTTTTGTTCTTTTTTTAGCTAAATAAGTAATAAAATATTCAAAATAAAAAGAAGGAAAAAATGAAAATAAAGAAAGGAAATTCAACATTTCTATATAGAATTAGTTATTACCATTAAGTTAAATCTAAAAAAGAAAGAAATCTTATCCTTTTAAAAAATAGTCAATACCAAAATTAATTTCATTATCAAAATGTAATACACTTATTATATATGGAACAAAATTGTCAAATACAATAAGGTTAAAATCTACTTTACAGTATTGATAAATGATAATCAATCATGACTTTATTGAGATATCAAATTTAACCTTATCATCAAAACATAAAACATAGTATAGTATATATGAGAAAAACTATACAACTAGAAATTATACGTAGAAAAAATCGTTAAACACCCGCTAAAAATCATACTATAAAACACAATAGTATACATAGAAAAACCGTTAAACACCCGCCAAGTTTAGTAAAAAAACCGTTAAACACCCGCAAAAAATTAGTAAGTATACAAATTTATTTTATATGATCACAATATTATACGTAGAAAAAACCGTTAAACACCCGCCAAATCTAATACTACTAAATATCGATCATAACTTCATTAAATGAAAAAAAAACTCAAACATAATATTAAGATCTACATAACTTCATTAAAATGATTAAAGATCTAATTATTTTTCATTTTTTGGGGCAAATATTTAGATCTTCTAATCTAATAGGGAATGAACTCAAAGAAAGATATTTGTGTTTGAAGATAAGTAAACTGTACCGGAAGTTGGGTTGTGTCTACCGTCACCGATCCACGAGAGTATCGAACACGAAATCTGAACCGTTCACAGGTCCGACGTGGCAATAAACTGTATTTAAAATCCGGTTTTGAGTCTGAATCCTT	0	29	4	0
10770	Araport11	C1_0278767	Genic_top cluster	Chr5	22551823	+	AT5G55700	0	1	0	0	0	0.694560669	AAATGACTAGAACTTGTAAAATGTCCCATGCAATTATTACTTAGTGCGTATTTTGAAATTTTGTTTTTTTATCCTTTATTATCTTTCACATTCGAATAAATATCAGCTATATGTGATAAACAAAGTTTTGCCACTTGATGAGTAGTACTACGAGACTGAAACGTGACATATCGTGGACCCATGATTTAATTTGATCAAACTATATGACAATGAAGACGGAAATAATAGGTTAACTTAAATATGTGAGACATTTTTCGTATACTATTTATATGCCAAATTCACTACTATAATTGGTAATAGGCAGTGTTGATGGTGGCGAGTAGCATGGGATATGTTCTAATGGGATATTTTACATGCTTATCCACTAAGGGACGATATGTTTCCACGTCAGCAAAATGGTTAATTCCATTTTCTTTGTTAAAAAACCTTATTCAATGGATATTTAATATCATATAAAAAAATTACCATCTAAAAGTACAATTAGTTTGACTATATGCTATTCAAGTCCTCATAGTTTTATTATTCAATTATAAGTCAGTCATAATAGAAATTTAAACTTGTTTCCATGTTACACATTAAACACCAGTTTGAAAAAATCAACTCTGATTTTTATAATAAAATAAATGTAATCTCAATCATCTCCTGAACTTCAACAAGTAAAACGTTAATTAGTTTTGATAATTTCACTGATTTGTTTCATAAAAACACCTATACTCCTATAAATAATTAAATATTGTAGGCACGAGGTATATAGTAGAGAACGAAAGTTGGGGTCAATTATAGAAATATTTAAAACATACGGGCAAAAAATAGAAAATAAAGGCAATAAAGGAAAAAGTATAGGGTCAAGAAGGAATTATAAAGTTGATAATTTTCTTGATTTAAAAATTCAGTATATATATCAGAAAAGCCCCAAATAAATTTTGGGTCGTTAAAAAGAAAAGAAAAAGAGAAATAGAATTTTGCGTTTCAAGTACTCCATCTCCGTCTCTTTTCCTCC	0	10	3	0
10771	Araport11	C1_0278786	Genic_top cluster	Chr5	22555999	+	AT5G55720	1	0	0	0	0	1	AGGACTTGCCTATCAGCAGCCTCGGCAACAAGAGGCAACCTCGGGGTCAGACCAAACAAGCAAGCAGAGAATCCATAGATCAAAGAGACAAGCAAGAAGAGGAACACTGTGCTGTCCAAACTCATCACCACATCTAAACCAAACCCATCTCTAGGATTAAAGCTCCTCTCAAGCAAATCCGGGAAAATCAACAACACATCAAGCACAATCGCCTGCATCGTGTTGAACCTGACGTACCTGCTGAAATTAGGGTTCCTCACAACGACGAAGTAGAGAGTGATGAAGATAAGAAACCCATTGAAAGGGAAGCTCTTGAAAGCTCTGATGGCGGGAAACAAAGGTTGGATGAGAATCTGAAAAGGTTGGTACTGTGTGATGATGAATTTGCCGTATTGAATCCCATCGAAGAATGGGTAGAAGTAACAGACGGCTGAGATTATCCGATCCGATGCATCGACGGAATCATCACCCTTGGATTGGAGTACGAGTGTGGCGGCTCTGTCCCTGGAAAGTCTAGGTTTTGGGAATTGGGTATCAAGGTTTAGAGGGAGAAAAGAACGACCGGTTAGGGTTAGGGTTCCGGTGAGAGATGGTAATGGAGCAAAAAACTGAGATATTATTGCCATTTTGCTCTGTTTTTGTTTCACTTCACACAAAACTGAAAGACTGCTTAACACATGATGAGAGGATAATAAACTAAACTCCACTCTGTTTTAAAAGTTTAGCTTAAAACATTGTGTCGTCTTCTTATCTTTCTAATATGATAAAACGGTACGTAGTTATTTGAAGTAAGGTAACAATTAAATAGCCTCTGTTATTGTCTTTGTTTTTTGTGTATATTTAAATATCAAAATCCACCGGTATAAAACGGCGTAATGCCTTTGTATTGGACCCAATTCTTTCAATTTTCACCTAATTTAATTACCTCCGTATTTATTTTTTAGTGCACTTCAATGTCTCTTGCATATATATATTGGAGCAAATTATAAACATAATGTTC	0	2	0	0
10772	Araport11	C1_0278798	Genic_top cluster	Chr5	22567257	+	AT5G55760	0	1	0	1	0	0.947368421	GTTAATCTTGATAAATAAATTGATGATATATAACAATACTTATTTATGAAACTTAGATATGTTATAAGTTTATTCACCAAACTGAATTCAAAATGGCTTTGAGTGATGAGTTTCAAACCGGTTCGATAGAACAAGATTTTAATCTAATATAAGCTCATGGTTGAGCATGCACCAGAACGTCACATAGAATCAATTTAAATCCATAGTAAACCCTGTCATATGGTTTAGTATTTTACAAATTACAACCCACTTTATCAAATGGTTTCAATATTCAATGTGTTGACATTTACCTATATATTTTAAATAATAACAAGACGATAAATTTACTTATTTAATAACTCATTGTATTGGTTTAACCAATTAGATGAATGTTGTTTACAATGATTCAAGGATACCGAAACCGAGTTCAAGTTTTGTTATAAGATGATCTACAACCGTGAGCTTGACACAAATATTATCAGTCTAATTCTGGGACTAAAGAGATTATGGATCACATATTCATAATTTCATGATTACATAAAAAAAGTAAAAATAAATAAATGATATATAGATAAAAATTGGTGAAATGTATTAAAAGTTGCAATGATATCACCCACTTAATTTAGCTATGATATTTTAGGTTAATGTAATTAATGTTTTTCTTATATCAAATTTTTGTTTAGCCAAACTAAACAAATTTGAGAAATATAATAACATGCCATAAAATAAGTTTTATATGAATCCAATTAATACCCTAATTTGGATTTTCATTTAAATATCACAAACTTTAGGTTTATCAGGGAAACATAATAAAGAAATGTTATATAAAAATTTAGCAACACTTTTAAAATCTAAAATCTCTGATATTCTGAGAAATGTCAAAAAAAATATTCCAGATTGCATATAATAATAAAATCATAATAAAAAGAATTAAAATATATTGATACTTCATAAATAGAAGTCACTGTCCAAGTCTCTGCTTTTTTATACATCGAGAGGCAGAGAAGGTGTTCTTCTTCTT	1	4	0	0
10773	Araport11	C1_0278805	Genic_top cluster	Chr5	22576529	+	AT5G55780	1	0	0	1	0	1	AAGACTTTCGTTCATCTCTCTAATTAGAATAACATTAACTATAAATGTTTTAGCTGATGTTTAAGAAAGTAATTTAGATGACAAAAAAAAAAAAAAGTAATTTCAAGTTATGATTAAACATTAAACAGGATTATGTCCACTTGATAAAAGGACAATTGTGTTTTCCAAGTGGTACTTCTATACATTATTTTCTTAAGTGGCAATTAATAATTTTAACTGGCAGGATATCTCAAATGAAACTTTTTTTTCACAATATTGGTTGCAACATTTTGTTTGACAACTTTTAACCGTTACGAATCTCGGAATTAAAAAGAATAAAAGACTTGCTCAATAATCCAATAGTTGCTATTACAAGTTAGTAAACGTAGTGGCGGACGAAATATTAATGTTATAAGACATAATTTAGAAAAAATATGTTGTGTTCTATTTTAATGCATTTTTTTTTGGTCAACATTCGAATTAGGCCATCTTATATAAAGAAATTGGACGGGATGAAAATTTTCATTTTGTTCCACTTACTAAAAAAACTATATAATTAAACTAATATTAGATTTAAATATTAGATTCTTATCACAAAAAAAAGATTTAAAATGATAACTAAATTTGCTCTAGCTTTATTTATATGCACGGTAGTATTTTCCTTGTTTACTCTTCTTAAAGTAATAAAGATTGTGTAATATTGTACACTCTTATTATTATACAATTTTGTCCTACGTGAAGTCATGATGTTCCGGTTCCCGTTCCCATCCCATATCAAGATGGAATCCGAAGGCTTGTTTCCAACTTCCAACCGGAGTGCATTTTCATATAAAAACAATTCTTTAGAAACAGGATCCGGAAGGGACGGTCTCCTCCCAAATAAAAATTGAATAGAAATCAATATATTATATTTAAAAAAGGTACTCCGAAAAAGACCAAGCTTAGTTATATTCACAAGTAGCGATTCGAGATCAATACTGAACATCAAGCATATAAAAAGACCAAGCTTAGCTGTATTCAC	1	1	2	0
10774	Araport11	C1_0278820	Genic_top cluster	Chr5	22594618	+	AT5G55830	0	1	0	0	0	1	TCTCTCAGTTCTTTTGCCGCGAAAGTTCCAGTCGAGATAGCATAAACAACGAGAAGCCAAAGGTCAGATTCTCAGTGACATTAAAACCACAAACAAAGTAAGTATCTATGTGTTTCAAGTTTCTTCTTAACTTTTGCTGAAAATGAGGAACATAAACCATAGTATCTTTAAGCTTAAGATTCCTTTTTGCTTTCTTATGTATCAGTGAATGGGTAATGTAATAATTAATTAGTCAATCCCCATTGACGCTCATGTTCATACATAACGGCTACTTCCATTTTGTAAAATATTCATAGGTTCTGTTGATTTTCCTAGTGGAAAGAGCCAGGTGCTGAAAGCAAGAGATTTGTTCTTTTTCAATATAACCAAATTCTCACTACTTTTCAATGTCGACTTCGTCAAAATAACTTTTGGATAAGAAAGAAAAAAAATAACTTTTTGGATCACGATCGCTTAACTATATTTATTATTTAATAACTGTCGAATTCAGAACTTAAATAAAGTAGTCACAAATCACAATTGTGGGATTTATTATTTAGCACTCGCTCACTTTTGCACAACGGATTGAAAAATGCTGTTGAACTTGTTAAATATGTTTACTGAGATGGTATAATCACAGAAATTCACTAGTATCAATTTCAGTATCTGTTTCAAAAGTAGTGAATGCTTTTTCTAGTCTACAAAACAGTTAACAGTAAACAGTCAACCATAGTGGGTGAGTCAAATTGAGTTATATGATAAAATAGACAGAAACTTAAATGAAGTAAAAGATCAATAATATTTCTATTCACGTGGTGGCGCTATATAGATTCCATTAAAACGGTCAGTTTTGATTTTTGCGTCCCATGTACCAGACCCCACCCGACCCGCTCCACCACTTTTGTTCCCACCCTTAAAAACGACAGCGTTTCACACCAACCTTAATAACCGTTGCCACAGTAAAAATACTATAATACCCTCACCTTCTTCATAATCATCAATTCGAATCCATTTTCCCACC	1	1	1	0
10775	Araport11	C1_0278823	Genic_top cluster	Chr5	22598001	+	AT5G55840	0	0	0	1	0	0.575757576	ATGGCGCAATGCGCAATGATGGTGGCAGAAGGAAAGAGAGCACACTCCCGACAAGGGCAAAACTATCTTTTTGCTAATCCCAGGTTGTGCTCTCTTTCTTCTGTCAACATTTTTCATCTTCTTCTCGGGAGGAATAGAAGAAGAAGAAGAAAAAGAGATGTGACGTGCGGCGTAAGTAAGCAGTGACGGTGGCTCTGTGACTGTCATTTATAGCGAAGAGGATGAGTTTACTGGTTACACCCGGTGAATAAGAGGTGGAGACCGGCTATAGTGTGTGATAGAAAAACGAAGCTGAAAATGGTCCTGAGATTACTTAAGAGTCATGAATCTGGAAGTTTCTACAATATTGGAGATTCTCCCTTTCACTTTCTTACCTCTTCGCTATCACATTTAATTAATTTCTTCCTTTTCATTTATATTTTGTTTCATTTCTTCAATATTCCACTTCTAATAATATTTTTAAGTGAATAAGAAACTAAAGATGTGTCACTTGAATCTAAAAGAAAAATAAAAATATTCATATGATCCGACGTTTTTTGTTTTGGTTTTTGGTTGTTGTTTTGAAGCTTCTAAATTCTAATGGGATATGCAATTTTATTTTTCAAGTTTCTTGCAATGGTTTGAGCCAAAAACCTCTAGTGGTGAAATGTGTTATTTAATAAATAGAGCTGAAAGAAAATGGAATAAAATCTCGCACGCGTGAAAGTCGGAAGTTGCTTTCACGTAAATGAACAAGGCAAAACTTTAAGTCGTCATCGACAGCTCAACCACCCTGCGATCCTGCTGTTAAATCTCAGCCGTCCGTTTAAATGAGAACTCGCTAGTTACAGGGCCCACTTTTTATTTCGTCAATAGGCACGTGTTGATTTAGATTGACACGAGTCGAGTATATAGATAGGCTTACACCAAGAGGCCCATTATATATATACAAAACAGGCCTTTTTAATTTTTGGCCCAACGACGTTTCCAGCTTGTGGCGAGAGAGAGCAACACAGCGAAG	0	10	2	0
10776	Araport11	C1_0278834	Genic_top cluster	Chr5	22603407	+	AT5G55850	0	0	0	1	0	0.917647059	AATGATGCAGAGCCATGGCAGCAAAAAAAAAAAGCTTCTTCTGTGTCTTTGAAGATTCTTTTTGATGAATATGTCGGAACAACGAGAAACTAGTTGTTGTGTTGGAATGGTGTCTGATGGATCTTGATGCAGACAGAATCTAACAGTTAGTCAGATTTGCATCACTGGATTTGTTCCATTTTGCAATACCCACTCGTGAGCCTCCTGTAACACAAATATTATTATATGTTTAAATGTGTTCATTGTCTGTTAGTCTACTAACAATTTAATTAAGATCAAATATATAACATGTTTAGATCATTATTATATTAAACTTTGGTTACACCTATTATGAGTAAACAAAATGATTATGAACAAATTGTCGCAGCTACTATTCAACAAATTAATTATTGAATTTACCAAATCTCTATTGTTTATTGCTCTCCATACTAAATAATTAAAGATATTGAAGAGTATAAAATGAATGGAGCAAGTGGATTAAGATATAATTAGTTTGGTAAAATTGGTAGAAAGAGTGATGACAGATGACATTTTAGATTAAGAATTTTTATCAAACAAGAGGAAAAAAGACTATTATTTACTTAAAAGTAATCATATTTCATCAAACAAATAGACCACTTGATTAATTGATAAATCGATTCAGATTATCTTTTACAAGACTGAAGATTGATTTAGCCAATTGATATGTGTATGGTTCAAATTGATAATCTATTTAATAATAATTAAATGAAAAACCTTTTTTAGCTGAAAAAAAAGAAAAGAATAAATGCAAAAAGACAAAACAGTGCCAGCAAGTCACTCGCTTAACATCGGTCTGAACCAACATATATGCTCTCTCCTCAATTAACAGTCGTTAGCCAGCTCATCTTTCCGTTAAAAAAAAAACCCAAAGACAGTGATTCACGTCACTTGGGTCTAATAACTCCGTTTATATAAACCGTTACAGACATCGCACACCGAGAGAGAGATAATAAAGAGAGAAGCAAAAAAGAATTTTTAT	1	12	2	0
10777	Araport11	C1_0278851	Genic_top cluster	Chr5	22609518	+	AT5G55860	0	1	0	0	0	0.97	ATGTATATATGAATCAAGTTGATAAATTAACGAAAACGATTGCAGCTTGGGCTTGAAGACGAAGACGAAATAGAAGCATTTGGTGAACAACTAGGAGGGTTCAGCTTCTTTCATCGCCATTAAGAGAATATTAAAGTCGTTAGAACGACTCACCAAAAAATCAATAATTTATAGTCTTGTTTAATTCTTTTCACCTACTTTTTCGTACTACAAGAGTTGGTTATTCATCGATGTTAACGAGTAACAACGATAAGGTGTTTATGTATGAACGAGTTATCTATAAGTTATTTGAATGAAGTGTAAGAGATATGAGAATAGATGGGCATTGATATATATAGATGGGCATTGTCCTTGATCGTTATATTTGTTTAAGTCACGAAAGATATAAGAATCAAAGAGGTAATGTTTCACTCGCATGGAAATTGCAACAAAGAAAAGAGTTAGATATATATTCTATTTCCGTATTAAATGTGATATATACACAAGTACAATTACAAATCATTGTCAAATATGATCATCATTAGAAGCCGTGGCCCATTTTGACTAGTCAAGCTATACAGATAACAAAATGAATATAATCAGAACTATCTTTTTAGCATTACATGTCGTCTAGTTCACGTGCGAAATAGTTTTTTCATTTGCCCATCAATCACCACAAAAAATTTCCGAATTTGCAGAAAATTTCTCGTAATTACCTTGACTGGGCCATATCATATGAATTACGCTAGATAGAAATATATATTACGTTAACAATTACTCAATCGAAATATATGTTGTACAAATTTTTAATTAGCGACGAATTATGCGCTAACACAAAAAGGTTAAAAGGAAAATTAAAAAGTCACCGTCCTAATAAAAAATAAATCAAACAATTAGGTTTGTCGATGACCAATAAGAAACTGCCATTTGTCAACCAAATACACTTCCCTTTCTTGTCCCTCTCTCCTCTCTGTCTCTCTTCTTTCTCTCTCCTCGCCACTGACTTTGCTCTCTCTGATTT	4	10	1	0
10778	Araport11	C1_0278866	Genic_top cluster	Chr5	22637530	+	AT5G55900	0	1	0	0	0	0.941176471	AAATATATAATTTAATGTATAGCCAATAATATATAGGATGAGAAATAGCGCGCGGGAAAAGTATCAAGACCGGGTAATTCATGTATCCAAAGTTCTATATCAAAAGTGTACACTAATGAAATGCAGTATGAGACAGAAATCCGGGTAATGAGAAGAGTTTTAAAATTTTATAAAGCTAAAGCTAAACCACAACCTAAACTCTCACTATTTGGTAAGAATCACTTTTTAAAGTCCGGTCCAAACCGATTACTCACGATTTTTGGAGAAATGAACACACTCTAATTTCATAAAAAACAAGTAAACAACTTTAAAAATGGCCTCATTAATTCTTAATCCCATCAACTAACTTAGATAGAAATTGCTAAAACCAACTCGAAGCTGAAAGCCTTGGACAATATAGTCAATACACTTTGTTTTAACATTAAAGGAAACGTTTTGTTGATAATCACAACCAGTAATCGAGCTTACCTGATATCGAATCTCTTGACATTTCTTCCTTTTAATTTTACATAAATTTTGGTCTTTTTCATTTTGTATATAAATTCAGTTTTTCCAAACTTATGTTTCTATTATGTTCATTAAAACTACTAAACATTTTACCAAGTTTTTTTTTTTTTTTTTGTTAACGTGTTGTCTTACATAAAAATTTCTTAAAAAATTGTTTACATATGAGCCTTATAAAATGATATCAATCATATGTAGATTGATATTCTGTCACCAAGTTGATGAATGATAGTAATGATATTAAATACACGATTATGTGTGTTGACATGAGATAAAAAGTGTATAGAAAAATGTAGAAATGAGAAAAAATCAAAAGGTTAGCATTTATTTATGGAAGTCGATTTCACCTTTGATTTTGTTTTCCAAATTGTTAATTGTTGGAATACCAAACGTGTCGAAACTGTGGTACAAAAGATCATCATTAGTCCCATAACACACACTTTTTATTTATTACTGTACTTAATTAATAAACAGCAGAATATAGTATAATTTTATT	1	1	1	0
10779	Araport11	C1_0278876	Genic_top cluster	Chr5	22652826	+	AT5G55930	1	0	0	0	0	0.859259259	TTTGTTTTACGACAAATTCTTGTTATTGTGGTCCATAGGTTGTTTCTCACTTTCTTGCAAGTGATTTTTCATGATTTTTAAGATTTACGATTCATTAAATTACTTTACTAAAACTCAGATCGAATTGAGTTCTTCCATCTGGACTATCTTATATAATTAGTTAGGACTTTCTAATCCATTTTTAATTCAATTTTGTTGTATTTTAAAAGTCGGTCTACAAAATATTGTTTAAACTTAATAGCATGATACAGTACTTCAATATGGTGATGAATTGGCAACGAAAAATTTAAGTTGAATATGGAATACGCAGATAATTGAACAAGAAAGCCACTAAACCTAAATGCTGGTTTTAGTAAGTAGATAGATAACCTTTTTATTCTACTTGTTAGTTTATTTTTAACGAAATCTGAATTGTTGAAATATAGCTGAACCAATGACCCAATTCAGTCTTCAAATATCACTAGCAAACGTAATTGACATGACCATGGCATGTTTCAAGCATATTAGATTTCGATACGTCTTAACTTCTTAATTATCGGGACCAGCTACATACATTTTTAGTATATGTCATCATTATCTTTACTTCTTTTTTGTATCATCACAATTATTTCCATTTTATTTTTTTGTTCTTCTTCATGTGCAAAAGAAGAGGTACTTTGATAAGATTCCAGTCTATAGGATTCAATTAAGATACTAATTAAATACAGTATATACAGAATCTTGAGTTGTCCGCTTTCAAGATTCCAATACAGTTTACAAAATTCTGAATTAGTTATTCTTGTTGAGTCAATACTTTTGAAAGAATGTTGACCAAAAAAAAAAAAACCAAAGAAAACGGATCCTTATTTAACGGTCTCCTTAACCTTAATAATAGTAAAACGGTAAAAACCAAAATTCATGTGGTGTAAATTGTCTAAAGTCTGTATTTTTTTTTATTGACATCCATTTTTTTTGTGTCGAAAGTCTATATATGAAGTCAAATTCATGAACAAATGCTTCT	1	7	2	0
10780	Araport11	C1_0278888	Genic_top cluster	Chr5	22662655	+	AT5G55960	0	1	0	0	0	0.919210054	TATTATTGTAAATCTTTTTCATCTAACTAAAATACTGAACTTTCTAAACAATTGACCATTTTGTTTTGTTTATTGTTTTACAGAAGAATTAATGTTTCCATGCATTACGGATTTATAGTTAAGATTTTAAAGTCTAGAGGTTAGATTTAATTAGAGTTTGAATTTAAATTATTTTATTAATTTATGAAACTCTACACTATTTTTTTTAATAATGTTGATACAAAATTTAGGTTATTCACGTAATTCTCGTATTATGAATTTATTATGTACTTGACAGAATTATTTCATCAATCTTTTTTTCGTTAATTTTTTCCCAAAATTTTAGCCCATGTTTTTAAAAACATGGGGCCAACTTTTGATCATGATTCATGCATGATATCAAGCACTAATTTGTCATTTCCTAACAAATTTCCTGATAGAAAACTTGGGTCAACGTTCTGGTACGGTAATATTAAAAATTTATAATCAAGAAATGGAACTTCGTGCCATAAAATAAAATAGTAAGAAAATGGTAATCACGTGTAAGTAAATATTAATCGAGTGCTTGTTTTGGAATAGAAGAAATAAATCTGTCGATCTTACAATAATCACAGAGACAGGAGAACGTGTTAGATTGTGAGTTTGTGACTTGCGTTAATTATCTGGCTTTGTTGTGTCATGCATGTTCTAGGCATGTGACATTCTTTTAGTTGACAATTTGTATCGGTCTAATTTACTTATAGCAAAAACATCAATAAAGTTTCATAAAAAAAATTATGTCTCAAATTACTGATTTTAATTCCAGGAATAGACCCATCAATTAGTCGTCGGTTAGGGCATTTCCGTCATTTTAAAGTTAAACTAAGATAGTTTCTCTTTTCTGTCTCCTCCATTAATGTCCCAATCATAAAACATTCAATTATCATCTGAGATTTGAGAATAATAAATAAATAAATAAATAAAAATCTGAAACATCTCTTTCTCTGTTTCTTCTTACAGCTTCAAGGCAAAACAAACCCCC	2	24	0	0
10781	Araport11	C1_0278913	Genic_top cluster	Chr5	22667236	+	AT5G55970	1	0	0	1	0	0.643776824	TTACTTGTAAACATATGAAACACTTGACAAAATTTAACATTTTATCAATAACAAGGTGTATTTTTCAAACTCCACAAACAATAGAATATTTGAATTGTCATATTTATTAAAAGGTTTTATTAGTAATTTGTTTTATACCTCACATTCTACACCAACCTAAAATGTCAACTCCGCGATCTATCCGAGCATGAACCAGAACATAGAATTACTTGACCAAAGACCTCCGACATCAACGGAACGTTCTAGAAATTTGAATTTATAAATTTCATTCAAAATTGGTTTATCTTATAGTATATCCTTGACCACTATTCTATATATAATCCGACAAAATAAAATAAAAATGAGGAAAACAACGTGGAAAAAGAGAGAATGGGCTCCATAACGTTTAGATGATAGAAAAATCTTCTGGTTGAGATTAGTTAGCCAACCATCCCCACTCCTTCCAATAGTACCCGCCATTTTTTCAATTGTATTGCCAAATTTAGTAATTTCACGCATTTTAATTTATACAAAATTTTAATAATAGAAAAAAATTTGGTTATCATATTTTTTTTTCGGTTCTTATTTTTCTCTTTATTATAATATTTTTTTATTTTCATAATTTTCTTATCAACACCAGCTAATTTTGGTTCTTCGATACATGCTCTTTTTATGCTTTTGACCTGCCTTATATATACTCAACTGAAAATAATGAAACAAAGTAAAATATTCGTGTTCCACTAAAATCAAAATATTTTCTAATCATTTTCACTATATATCGAATAAAACATTACCATAACATGAAAATCTCAAAAAGTCATATACAGTATATGTAAATCCACAGGAAGCTAAAAGATGATTTTTCAATATTACTATATTTAGAGAAGAGAAGATTTTTCTGTTAGAACAAAAAAGATTGTTATATAGGTGAAATGAATGATGACTTCATTGAGATATGTTATTCTTATCCATTTCTTTTGATAAAGATATATATAATAATAAACTCCGAAACAAAAAAAAA	7	5	0	0
10782	Araport11	C1_0278926	Genic_top cluster	Chr5	22670190	+	AT5G55980	1	0	0	0	0	0.951327434	TATAAAGACAAAGAAGAAGTAAGGAAGCTTCCATGTTCACATAAGTTTCACTCAAAGTGTGTAGATCAATGGCTTCGTATCATCTCTTGTTGTCCTCTCTGCAAACAAGATCTTCCAAGATGACAAAGCAAATACCCTAAAAGCAACAAAAGCTCAATATAATTTTTTTCTTTCTCAGTTTTTTTTTTTTTTAGTTTTGGATTGAAGCAAAGTCGATTACTTGTGTGAGTGTCAAATTTTTTGTACATAAAGAGCTCACCAGTAATCGTTATGTACATTGTGAGTAGATGATGCAAATCACAATGGCAACAACTTTATAGAATCTTAATATAGTGTTTATACTACATATTTTGTTTTTTCTCTCGTCTCATTTACATATCTTGATGTATATATTTTTTTATATGTTCAATTTTTTTTTTTGCAATTTAAAACTGAAAACCCAAACATTACTTCATTAACTATCAATTAGGATGTCGGTTTTCTTAAAAGAAATATTTTTATAGCATTAACTATATCTCATAAGTATAAAAGTTTTGGACATGGCATCTAAATAGTTGGAGTCTTTGAGATGGTTTTGACTTCAGCTATATAAGTAAGTCTTAGGGTGTTTAATTTAGAGTTTGAATTTTAAGCCTTTGAGTCTGTCAAAACCTAAAATAGGCACAAACCAAACAAAAACAATCAGATGTTTTTTTTTGGTTACAGAATCTTTAAATTAGACTGTTCTAGATTCTCAATTGGCACTAACACAACTAAGTATGTTCCTAATTGGTTGAAAAGTCATAATATTTGTCCTTGCACAAAATGTGTAAACCATAAAAAGAAGAATAAAACCTCCAAGTCAAATATTTTCTACTAATTTACAATAACTCTTTTCTAGAATACTAACCACCAATAACTTAAAAAAGCAGTTTGTCAACAACATCCAACGACTATTTTTAGCTGCCTTCTCTCACAAGTCACTATTATAAATGACCTTTTGGATTCATTAGCAAGAAAC	1	1	0	0
10783	Araport11	C1_0278930	Genic_top cluster	Chr5	22671452	+	AT5G55990	0	1	0	0	0	1	GTTGGAGATCGTCCTCCGGTAAATCTACGAGGCTAAATTGTTTATGTTCTCCGACGACACACGCCGGTTCTTTCAGGTGCAGGTATCACCGCGTTGATTCGTTGACACGTGCCGGGTCTATTGGGTCGAACCTCGCTGTTTTATTGTCGTCCAAGTCGAGCCGGTTTAGTGACTCCCTCAAGGCTCAGTAAACCCGGTTACTGGATTTGTTCGGTATAATAACTGTCGGTTTTGTTATTTGTTTGTTTCTTCTACTTCTTCTTTTGACATTGTTCAATAATTTTTATCGAAAAAGACATTGGTCTGTATTACTAAACCGCTTGAAATCGGCTTAACCCGATTCAAGGTAAACTTTTATCTAATTTTCACCAATTTGATTCAAATTTAAGCATTTATTACATACACATTTTATATGCTTCAAAAATACTTGAAATGAATTTTTCTGTCTACATTTTATATAAAGAAAATATAAAATAATTTTACGAAGTCAGAAATAATACGCAATATAATATATTTTTGCAAATTTATATATATTGTAAACGTTTTGATGATCACATTATTTTTAAAATTTCTGAAGATATAATTGAACTTATCATTTCGGGAGGTTCGATTTTATATGTTACTTGTCAAAAATTTAAAATTTGACAATAGAAAAAAATGGCTATATCACATATTATCTTTGATTTTGTATGATTATTTTGCATTTAACATCGTAAAAAATGTACTAATTTGAAGATTTTTTGAAAACTTAAATTCTCCAATAGCACAATAGATCATATATTCTATGGGTGAATGTGAAATTCAAATTTATGTCCGGTTCAATTCAGCTCGAGTTTTACTTAACCGGAACGAAAATCAAATCGAACCGTATTTTGAAGAATAAAACGACGACGATTTGAGCAGATTTTTCAGGATTTAATTTGTAATAATGCAAAAAGATTGAGTTTTTGTTGTTTGTTGAGATATTTAAAAAGATTCTTCAGGTTTTAATTTGTTTTCC	3	4	1	0
10784	Araport11	C1_0278943	Genic_top cluster	Chr5	22681305	+	AT5G56010	1	1	0	0	0	0.408993576	TGTTAAATTTTTCTATTAGCTAAACTAATCAATAAAAACAATGTTTTTCTCCATATACAAAATTCGATTTTGTTATGGATTTGAATTTACAAGTTCCCATTCATTCTAGTTTATCTATGTTTAGATTTTTTTAGATCGGTCCTAGTTTTGGGTTATTTTTTGAAATCGATAAAGTTAATCCCTTAGTTTCAAGATATCTCAAAATTTTATTTCAAATTTTAGTTATGTATTTAATTTATAACAACAAGATAAATAGTTGTGTTAAAAAAAAAAAAAAAGTTTTAATCAATTCTGAAGTTAAAAAAAAAAAATCAATTTTTTCTCCCCACAAACCCCACGCTTTTTAGAGAATATGTGTTTCTTTTTGTTATTGTTTTAATTTATTTATTTTACAACTTTCAATATTATTATTTAATTATTGATTTTTTTGAAACTTTATTAAAAGATACACATACCAATCTGTAAACAGGAAAAAAAAAGTTGTAAGCAAAAAATAAAATTATTGCTTTGTTTTTAAAATAGTAAATTATCATCAATAAAATAAAATAGTAAATTACAAAATTAACAAAAAAGGAAACTAAAACCTGTTACAAAAAAGTAGTAAATTACACCTGTTCTGCAAAATAAAAAGGGAGTAGAATTAAATCTGACTGTTTTTTATAAATAGTAAATTATCATCAACCAATAAAATAAAATAGTAAATTACAAAATTTAACCAAAAAAAAAAAGAAGTAAACTAAAACCTGTTACAAAAAGTAGTAAATTACACCTGTTCTCCAAAATAAAATAAAAGGGAATAAAATTTTAAAAAATTTAATAAAGTTTTGTATTTTTCTACCAAAAAATAGTTTTGTATTTTGTAATTTCCATTTAATTATATTGCAGATTATGTGGACCTGAAAAGCAAATTAACATAAATCAAATAGGAAGGATCTAGAAACCCTTATAGGTTCCCAGTCCCCACACCACTATATATAATAACATCCTTCCCCAAAGTCTC	3	31	5	0
10785	Araport11	C1_0278977	Genic_top cluster	Chr5	22684478	+	AT5G56020	0	0	0	0	1	0.90990991	AGGTTATCGTCTCTGACCGTGTTGTGGACTCACCCTGCTGTCTTGTAACAGGCGAGTATGGCTGGACTGCAAACATGGAGAGGATCATGAAAGCTCAAGCCTTGAGAGACAGCAGCATGGGTGGCTACATGTCGAGCAAGAAGACAATGGAGATTAACCCAGAGAACTCCATCATGGATGAGCTGAGAAAGAGAGCTGATGCAGACAAGAACGACAAGTCTGTGAAGGACCTTGTACTTCTTCTCTTTGAGACCGCTCTTCTCACTTCTGGTTTCAGCCTCGATGAGCCCAACACTTTCGGGAGCAGGATTCACAGGATGTTGAAGCTTGGATTGAGCATTGATGACGATGATGTTGTTGAAGCCGATGCTGACATGCCTCCACTTGAAGATGATGCCGATGCTGAAGGTAGCAAGATGGAGGAAGTTGACTAAATTATCACACACAGTCGACTTAATCATTAGGGGTGTTGAGACATTGGTTATCTTTTTATCTTTTTTTTTTATGTTTTCGTTTGAACTAATATTTTGGAACTATTTTCTGGAGTTTATTTCTTCTATCGCTTGTTTTCGTGAAGATTTTTTCTCTGAATTCGGTTTGATGACAAAGGTTCTCTTATGCACAATCTTGCAAATCCAAGCTTATTTTGGTTATGTAGCCTATAACTAAGTTATTAGTATGACTAATATGGCTAATAAAATACATGAAGCAGCTCCAAATCATATTGTTAAGCATCTCAGACAACACAGCTTACATATTCTTTACAATAATAAATAATTTATTGTTCGACATAATACTGTTGTTACTGTTTGACTTAGCGTTAATTTTCTGCACAAATGTTGTTACTACTTTGATTAAAAAGGATAATTTGTGTAACAATTTTTTGGTCAGTTTTAAAGGTTATTATTATTTTTTTAAATAACTTTTACGATTAGAATATGAGTAGTGCAACGCAAAATAACACTGCCGTTTAAGACGACGGTCCCTTGACAGAATCTTC	2	5	1	0
10786	Araport11	C1_0278987	Genic_top cluster	Chr5	22686832	+	AT5G56030	1	1	0	0	0	0.212618842	AGTTGGGTTAGTATGAATTATGAAGAAGCCTTGAACGCCATATCTTTGGTTGGTCTCTTGGCTTGTTTTTGCAAATGCACTTACTTGCGACAGAAACAGCTTTGATATATTATTACTCACCCGTTATCGATATGGAATATATACTTTAAGAACTCACTAAATCATATCCTTCATGTCGGTTTAAAGATTAGTCACGTATCTGCACATTCTGTAAGTATAGTAATCTCATAAAAAACCTGGTCTCTGTTCTCTGTGAATCCATAGGTTATTGCACTGGCGTACTACTGTATATCATATTTCCCTGGTGGATCATCGGGAATGAAGTTCCTCAGTTCTACTCTTACCTCCTCTGTCTTCCGAATGTTTGGGAGATGAGCTTTCGCTTTGACCTATGCAAAGAAAATAACTTGATTCTCTCGTGTATAAAGAAAGATGAAAGATCTTCAACAGTGGTTAAATGACAAATCTGGTAAAATATGTTGGTCCAATGGCTCAAAGACAGTTTTGTTATAAATTTCCTATATTGATACTTTCTGCTAAATTGGTTCAAAACTTCAAATCACTAGCCACTGGATGAGGTATGGAACTTGAAGAGTTGCTTGGTGGATACATTCTCTAATCTAGGGTAAGTCGTTAGCTTCAATGTCTTACTGTGAATTATTACATCAGAATTAAGAAAGTTATTACACGTATGTTTTCACTGAGTTTACTACACTGGCAATGTGGCATACATCTCTTACTGCAAATTGCAGACAAGTGGTCAATCAAATCTTTTTTAGTTGGGCCCAAAATGTCTGTTATTGGATACGTTGGGCCTTAAAATGGCCCCCATCAGTCAAAAACATCACTGCTTGGAGAAGGATCTAGAAAAACTTGCAAGTTAGTTCAAACAAAATAAAGGAAAAAGAACGATCTAGAAGAAAGAAAAAAAAAGGAAAAGAAACCCTTATGGAGGTTCCCACACCACTCTATATATAATAACATCCTTCTCCTAAATCCC	4	31	3	0
10787	Araport11	C1_0279022	Genic_top cluster	Chr5	22694965	+	AT5G56040	1	1	0	0	0	0.863905325	TAAAACACCTTCATCTTAATTCAATATATGTATGAGCAAGTGTATATATGTATATGGATATTAATTAGTATTAGCATACGTATGATATAAACAGATAATTACAGCGAATGAAATGGACCGACAATGCTAGCAGAGATGAGCATTAGTAAATTTAATTAATCTTTCACATAAATTCCTAGCTTTCATGTGCATTTCACACTCTTCAAGATTCCATGTTTCAACTACTAATTTAATAATTTATATATCAGAAATCCAAAGTAGATATCTCCATCTTTCTTTCAGTTATTTACTAATCTCATTTTTACCACTATATAGCCACTTCAGACTCTCCCAAAGTAAACAAAAAAAAAAACAAATAATCACAATCCAAATTATCTAAATGTTTCTTTCGAAGCATTAGAAAACCCCAATTATGTTATGCGTCGTTTATCAATAATAGGTAGTAGTAGTACTACTAGTAGTAGCATTCAACAAATATCATTATTAGTAACTAGAAGTCTAGAAGTCATTATTGATCTGAGTAAACGTTATCTTCCTTTTGTTTCTTAAAAGATAACAATCCAGAAATAACAAATAATAGGGCCAATTCTAACATGTCATTTTCTGAATTTGATAACCTAATTTTCTTAGATGATTTATGACTATGTAATAGTTAGATCTATAGGAGTTTTTTTTTTTTACCATTTATGAATAATATTATCAGCATGCCTCATCTAGAAGCATTTACCACAGATAAATCCACTTACAAGAAAAGGAATAAATATAATTTACCACTCTTTTCATCTATATTTTTATTTAATTTTCAACTTATATAATTCTGTTTTGTTCACAAACAAATAATGGTGAAAAAATAAAGTGACATTGTTTGGAAAATAATAATAAAGGGAAAAAGGTAGAGGTGCTTTTTGGGATCCAGATCTTCCTTTACTACTTCTTCTTCTCTCTCTCTCCTTTGGTTTGCTCTGTTTTTATATATTTCTATAAAATCAAAGTAAAAACC	1	22	6	0
10788	Araport11	C1_0279049	Genic_top cluster	Chr5	22714596	+	AT5G56090	0	0	0	1	0	0.907407407	ATCACATGCTAATGCTTTGTTGGGAATAAATCTCAGTCCTTTGGGGTCACTCATCCAATTCAGACATGTTTTTGTTTTTGTTTTTTGAAGAATATTGTTAGACACGTAAATTAATTGAACTCGCTATAATATCCGAATCAAAGTTTGTATTCTAAACATGTTTTTTAGAACTGAATAATTCTGAATTACATATAAAAAGGAAAAAATAAATCTGTTTTATTAAAGCACCAAACTGAATTAAAACATACTACTATATAGGTTTTGCAATAGACTGATGTTACACATACATTAATTTATATCAATAATGCCTCTTGCATGAAATGAATGGCCAATTTTACGTAGCTCTCATCATACGTTAAACGATCCTATAAAAGAAAGAAGCGGTTCTGTTTTCAGATTTGAATATTAACCGTACTTTACTAAGATTTATATTCTTGTCAAAATGCATCTATTAATTATCTATAGTAGATATGGTAATGCTATACCCTTTAAATTAAGTGCGTATACATCATGGTCATGTTGAGTTTGAGTGCGACGATCCACGTAGTCATATACTCATATGGTATCAAAATTTCTGGAGATTTAGTATGGTAATCGAAAACTCAAAACCCTTTATGATTTTTTTGTTAAAACTTAAAACAAAACCTTTAATAATAAATAAAATTTGATAGGTATTTAGATATGTACTTGCATATTATGTCGGACTTTTAAAATAAAAGTTTAGATCGTTTGAACATCCAAAAATCATTAAGTAAGTCAGATAAAAAAAAAAAAAATTATTTTTTTTATCATAAAAAATTAAAGGAAAAAAAAAATTAATTGTTTTTTTGCTATTGATGTATGTTGTTTCCTGTTTTCGTTCAACACATCGTGTCGTTTTTATACCCGGACATTGTTAGTGTCTACCATATAGCCACCACAGCAAAACCCGAACCCGGAAATATTCGGGTCGGGTCGAAGTTGCAGAATGAGATTTGATTTGCCATACTTTTTGTCGCCT	2	11	2	0
10789	Araport11	C1_0279061	Genic_top cluster	Chr5	22717104	+	AT5G56100	1	1	0	1	0	1	CTTTTACGCAACTTTTTCGAGAACACAGCAACTGTTCAGGTACACCATTGACACAAAGCTTTCTCAATTTGCTTCAAGAATCTCAAAAAGACTGAAAAATTACTTAAATTTCAGCTTGATCATCGCCTTCTGGCAACCACAACATTAATCGCAATCGGAACAATGTGGTGGTTCACAAGGAAGCTAGACATACATCCAGCTGTTAAAGCTTTGATCGGAAGTACTGTTGGAATGACTGCTGTTCAGGTAAAATCAATCATCATAAACTTTAATGGAAACCTAAAATCAAAACCATTGATAAGGTTTCCCTTTTTGTATTTTGCAGGTGACATTAGGTGTATCAACGCTTCTGAGTTATGTTCCGGTTTCACTAGGAAGTGCACACCAAGCAGGAGCTTTAACACTTCTCACTTTGATGCTACTTCTCAATCACACTCTTCGGAGGCCATCACCTTCTCTTCTCAAATCTCTTCCACAAGTTGCTAAATCAAATTTCAGCTAAGCCCTCTTCACCAAAATCTTTCCTTTTTCATTATTTACTAAAAAAACAATTCTTTGGCTCACTATGCTACTAGCAAGCTTTCATCGAATCTTGTGTCAATGATGTTGTATGGTTCGAAAAATAAAGTACAAAAACAATTAACAAAAGTTTCATATGAATCCCAGAACTCTGATAACTTTCATTGATAGCTTCGTGTTGTTTGTTTCATTGCCAATAGAAAATCATTGGATAATTCTAGTTTTAGAGTCAATAATTTCTTATACCAATTTGGTTCAGTGGTAAATTTTAGTTCGGTTTTAGTTTAGATACGATTCGGTTAATTCAGTCCGGTTCAAATCCGTAAGCCTTGTGGTTGTGGATAATGTTTCGAGACAGTTTTTTGGCGTTTTGGATATACAAGACTATCCACGTGTCGTAATACTGTAGCTTATCGGTATCCACGTGTCAGTAGCCTACCATCTTCCTTTCTATATAGCCATGGTACAAAATTCTTTGTTC	0	6	5	0
10790	Araport11	C1_0279069	Genic_top cluster	Chr5	22721367	+	AT5G56120	0	0	0	0	1	0.472222222	CTCTTCGTCTTCGTTTGGGAATGAAGAAAGAAATGATGGATCAGCGTCTCCTGCCGTTGCAGCTTGGAGGGGTCACGGAGGAATACGTACCGCGGTAGCTGAAACCGCGGCAGCGGAGGAGGAGGAGAGAAGGAAGCTGAAGGGAGAAGTGGTTGATCAAGAGGAGATTGGATCTGAAGGAGGAAGAGGAGATGGAATGACGATGATGAGGAACCATCATCATCATCAACATGTGTTTAATGTGGATAATGTCTTGTGGGATTTACAAGCTGATGATCTCATCAATCATATGGTTTGATTTTTATTTGGTTCTAAGTTTTTTCCTTTTTCTTTAAGATTTCATTGTTTGGATTTTCATTTTCGATCACATTGGTAGTTAAACATTGGGTATGATTAATTAGGTGCTTTCTGTTTTTACAGAGATTAATAAGTTTTGCTTTGTAAAGCATTTTAATAAATGAAGAAATGTAAATAAAGAGTTTTTATTATTTTCATCTTGAGTATAATAAATAGATAACAGACATACAAAATTACAAACCTTTGATGTTGGCTTCTGCGTTGAAGTCTACAAAATCCCAAAAATGTCATTTCCAATAACTTGCGTATGTGTTTTGAAAGTAATTAAAAACAGAATCTTATTTGTTACTTTATTCTATTATTTTAGTAATAGAAAAATTCATAAATATATCACTTGTTATAAATTGTGGTGGAACAAAAGCAAACAATGGAATCATATACTTTAGAAAAGAAAAGAAAAAAAATGGAATCATAGGGCCTAGTTAAACTATAAAGCACATTGCATATCATTCGGCCCATTAAAGGCCCAAATATTGGCTATATGCGTTTTGGAGGAGAAAATATAGCCGTTAAAGTGAGAAAAGGTCTCTTACTATGTTATCGCAGCAGTAACAACATAACGTAAAAAGAAAACAATCCGACCGTTGTACATATAGCCGTTAAAGAACAACAATTTAAATACCTGAAATTTTGTGAAAGAAAA	1	4	0	0
10791	Araport11	C1_0279074	Genic_top cluster	Chr5	22725368	+	AT5G56140	1	1	0	1	0	0.958471761	AAAAGCAAAGGCCAAGATTGCGAGAAATATTTGTGAATGACACATAGCTAATCCATTAGAAAATATACAGATTTCTAAACCAAGCTCCAGGCATATTTCAGGAGCAAAACTAAACGATTAAAAGAATATAACTTACTGCGAGCATCCCAAAGACGAACGCTTTTATCACCAGAGGCAGTAGCAACAAGATCTGAATGTTTGGGATCCCAACATAGCTGATCCACACTATCAGTATGACCCTTTAGCTCAAGGTCCTTAGCCTTGCTCTGTATCCACACACCACACAAACAACCAAATTACAAAAACTACATAACTCAAAAAGTAACAATGACAAAGATAATAATCGAGTTTTAACTCAATCTACAATACTTCTCCATATGTATTCATCATCATCAAAAACACATAGAAGTTCCCATAGCTCAAAAAGGTAAAGAAATTACATGACCGTGTGGTTCGATATTCCAAATGCGAGCCGTTTGATCAACAGAACCCGAAGCAAGCTTTGTTCCATTCGAATTCCAAGCTACTGAATGTACCTTCAATCCAAAAATTCCCCCAGATTCAGCAAAAAACTAGGGTTTCGCAAGTTTTATTGAGTACAGAAAATTAGACTGGAGATAGAAAAAAAAAACCTTCTTCTTATGACCTTGATATTCTCTGCTATGTAAGCTCTTGAAAGGAATCGTCGTCTCCTCCATTTTTTAATTCTCAACTCTTCTTCTTCAACCTTCCTTCGCGGCCTACTGAATATCAGAGCTTCGCTTCCTGAAACGCAGCGTTTAGTCATTCCGGTATAGATAAACCGAATCGAATTTTAGTAAACCGGATGTAAAAAACCTTCTAGATGGTTAAGAGTCTTCAGAGAGAAACTAACAAGAAGAGCGGTAAAATTGGGTAAAATATGAAACAAAGAAAAAAGGTGAAAAAAAAAACAGCTAAGCAAACAACAAGTAATCATTTCACAGTCTCTATAAAATGACCTCTTAAATCCACCGACGTT	1	17	7	0
10792	Araport11	C1_0279094	Genic_top cluster	Chr5	22729182	+	AT5G56150	1	0	0	0	0	1	TTGTTTTTGTTTATGTTTTTATGTCTGGAAAGTTGGGTTCCAACAGTTTTCTTTTAAGTTTTTTGTTTATTTGTTGTTTTAGCAAAAAGAAAACATTAAATCATGATGATGGTTTGTGTCTGGTATTGGTAATGATAATAATCATAATATGTTTTGGATACATAAACGTCAAAGTAAAGCTTGTTTCAATATGATATGTGGAATTATGTAAAGCAAATGTTCTGTTCTCGAGTATTTTTCACATTTTTATTACTGGAAGTCGACATTTTCTATTACATGTCAACTCTGTTTTCAACATTGAAAGATTACTTGATTAAACTTTAAACAGATCTATATATTTAAGTAAATCGGTTAGTATACCCATATGTCAATCGGTTTAATGGCCTGTGACCCTTATAACCTAGTTTCTTGTGATGCAAGGTAGCTTTCCTTTACTGTTTTACAAAAAAGGCCTATTCAAAAATTGTTATGTACTTTATATAAAAGATAATTTTAAAATCCTATCGAATTTGGTAAGAGTAACATCTTACATATGAAATCTACCATTCACAAATACTACTTTATTAGTAATATGCAAATGCATAACAATTTTTGTAATGTATAGATTTTATTTGCATATAAGAAAGTGTTTTTCTTTTCATATAAGAAAGTTTTTTAAGAACAAAAGGAACATATGTCAAAAAAAATTGTGATAAGTTTTCCACTTTTCCCTTTTCCCCTTAAGGTACCAAATCTTTGCAATCTGAAATAAATATCATTTTCTTTTGATTTCCTGTTTCTTTTTTGAAAATTTCTTGTTTAATCCTTCTTCTATTTTCTTTTTCCAAATTTGCATAACGTTTCTTATTATGGACAAAAGAGTCAATGGGCTCCGTCAGTAAACGATTGGGCCTTATTATAGCCCATAAGTACAGAATCTAGCTCGCTACGTGGCAAAGCTTCACCGCTCGAAAGAGAGGAATCTATATAAACCGTATCGATGCTAACAAGTTTCATCTTC	1	16	0	0
10793	Araport11	C1_0279111	Genic_top cluster	Chr5	22731982	+	AT5G56160	0	0	0	0	1	1	CACCACCAGTACATTGCGTATTAAACAGGAGAAATAAGAAAGAAAGAAAAAAACTCAGTTTGGCTTTTACTTTGGCTACTTTTGCTTATTAGTTTTTTTTTTTTAATTATATCTTGAAGCTGTGTGTTGGGTGTGTACATGAGCTTTATGCCTTATTTGAAACATTGAGATCTTGCAAATGCTTTTAAGCCAATAATCCGCTATCATGATGAGTCCCTTGCTAGTAGTGTAGAAGAATATCACATAAGTTTGCAGATAATAAAACATTTGCGCATAATAGTGATTGTGAAATTAGATTGGAGTTGGACCAACACATTTTGGTGATCGTGACAAGTTTATACGGTGTTAGATTCCTATTGGCAAACTACTATAAAAGTCTTGAGAATAGAATAACAACTGAATATGACTATTGACTTGATCCATTTGTACGGTTTTCTCTTTCTTTTTTATTTGAAAATTTCAAATTGGGTTTGGAACAAGTTATATTTAACTGGTTTACGAATTTAGCTACTTATTCGGTCTTTTTCATAGCTGACAAAGATACATAATGTATATAGCTGTTAAATAAAAAAATGAATTCCGTGTGACTTCACCATTAGAACGCGTTTTTGGTTGGGTGAGGTCTGATGTGCATCAGAAACAAGTGATTATTTGGGGGGAAATAAATAAATTCGAAGAAGAAGTGTTTATAAATTTAAATCAAAATGTTGAATTCGGTTAAGTTTGGTCGACCATACGAAGCTTCAAATATTGATGACATTTAAGAAAGAAACGCATGAGGTAACAGTGTAACTCAACAGTTAATGCGAAATACACGAATACACGCGATGCAAAAACCGCAGAAGAAAACGTGCGCAAGCAATTTATTACCAAATTGATCCCAAAACGACGTCGATTCGATTCACATAAACCAAAACGACGTCGGATTGATGCAATCATATAAAAAAGAAAGGCGTGGAAGGAGTTAATAAAACTTGGAATGAGACATGTCGGCCATTTC	2	0	0	0
10794	Araport11	C1_0279114	Genic_top cluster	Chr5	22735986	+	AT5G56170	1	1	0	0	0	0.937352644	AAGAATTCACAGAGATCAGTAGAAAACAAGTAAAAATCCCAGAAGCAAATGAGAAGCTATTAGCAGAATCTCTGGAGAGGATCAAGTCTCTAGAACTCGATCTCGACAAAACGAAATCAGTACGTAACCCTCTCGAACTTGATCTTATAAGAAGCTTGTAAACGTTTTATCATATATTGTAACTCCTTTTTTTGTGTGTGTGTTTTCAGGTATTACATATAACATTAACAAAACAACTTCAGATTACAGAACAGCTTGAATCTCAAGACGAAGAAGTAAGCCCACTCACTTTGGGTTAAGTTTCGGTTTATATTTGATTATCTAAACTTATGCGTTCGGTTGATTGAGACTCTGATTTTCTATGTTGGCAGCGAAGAAAAGGATGCTGTTTCTGAAGCTCTTGGTCATAACTAAACGGACAAAAAGACAATTATATACGTAGACCTTTGGTTTTATTTTGGTCTATTGTAAAGTTTGTTTAAATTTCCGAGTGAGGAACAAACATCGCGGTTTATGTTTGAAAGTTGAAACTCTCTAATTTACTAGTACCAAGAGCTTACATAATTATGAAATAAAGTTGGAATAATGTACATGTTGGTTAGCTACTTGTTTACATTCAGTTACAACTCGTAGTTAACAATATTACTGAAATGTTCGACGTAAACAATGAAAAAAAAGAAAAAAACACGGCTCCGAATTGTTGTTCATACTTCTCAATCGGTCTAATTAGGCAATTACGCTTAAAATTAAAAATAATGTAATTCTTTCTTCTTTCTTTCAAAACAATTACATTAGTTTAGTAACAAAAATATTCACTGCAGTGAAGACGACAAAACGCCATCGTTTTGGGAAGGGGCGGCGTTGAAGACAGGTGCGCATGTTTCCGCGTTATTCTAAGCTGTAATCCGGACAAAATGTATGTAATAGTCATCGACGGACCATCTTTTATTCTATTTTATTTTTATTTTATTTATATAATTATTCTCTCTCTTTCATCTTC	0	13	2	0
10795	Araport11	C1_0279129	Genic_top cluster	Chr5	22742032	+	AT5G56190	1	0	0	0	0	0.804463337	CCCAAGAAAATCGAATCAGGAAAATTTGATAAACACGGCGTTTTTTCTTTGGTGTGACGTCGTTTCTAGTTGGGATGAGACTGACTGACGTGTACTGTTTAATATAATGACACGTGTTCAATAGCGTTGAAGAATTTTGGTACTGGCTCACTAATGTCAATAATCATAACGATATTTTGTGAGCCCAATTGGAAAAAAAAAACTCGAAGTGGTCAATATCACGTGCTCAACTTTTATTGTTGTTGTTGTGAATTACAAAATTTCATAGAAACAGAAAAATACCAATAAGTATTGTTTTTAGTGGATTTTTCTTAATCTGGTCGACTCCAAATTTTGTTATTTTGTTGTGAGAGCAGTCCTCTTCCTTTTTAAGAGTGTTTTGTTACCAGGCCTGATCATTTGGTTCCTCTTTAAAAGTGTTGTTACTAGGCCTCTGATCATTTGGTTACTTGGATCATTTTTGGATCGTATCCATTCAGATTCGGATTTTGGGTCTTGGGATTTTGGTTTTGTTAAGAGATTTTAATTTTCGGTTTCGATTTGGTTCAATTATATATGGTTCCCAAAAATATTTAGTTCTACGAAAAAAACTTTCAATTTCAAAACCGTTTATAATAACCTTAGAAAAAGTATTTTGTTACTTTGGCTTCCAAATTTTTAGACCGGCCTACGGGTTACCATTCGGTTTGGTTCAGACTTGGTACTGGTTATTCTAGTATAGGAATCGAGATTCTATTCGGATATTTATATTGGTTTATTATGTTCGGGAATTAGTCCGGGCCTAGTTGTTAATTGGGTTAATATCTGATCCAAACCAATTTGGCAAAAATAAGTAATTCCATGATGTATCTGACACGTGGATACTAGGTATTGGCTGCTATTAGTTGACGTGTATAGTATTTGAAAAAAATGATTAACTACCTTTTTTTTATTTACGGAGCATAGATTTTTTTTTGGAGAAGCTGTGTATAAATTGGATCCTCAGATCCGGTGATTACCT	2	11	3	0
10796	Araport11	C1_0279143	Genic_top cluster	Chr5	22747503	+	AT5G56200	1	1	0	0	0	0.333333333	TAATAGACCTTTTATAATTTAATTGGATTATATTGTTCTGTTTTTGTGCAAAAATAAAGTTGGATTGTTATGTTTTGTTGGGACATGTGGATAGTTTGGTTTATGAAGAAGTTTAATAGAGTAAATAATATATTTTTGTGTTAAATAAAAAATATTTCAGATAATTAAGAGTATAAACTATACCTAAGTAATCTAGCAAGAAACTTGGGAGAGTCTTATCACTGCAACGCCTTTTGTGAGAAAACACAAATTCTCCCGAAGTTAAGATGGTTTTACATATTATGATAAGTATCCAAACAATTTATTTGTTATAGTGTATTAACAAATCTTTTGAAATCTTATTTCAAAAGATTTTCTTTTGATGCTAAGAGATATCAAAATAATAAATAAATAAATGAATATCCAAACAAAATCTTCATTTGTTTTTATCTTGTAATCTTTAAATAAAATCTTGATTTATTTGTCATAAATTACAATGCCCACGAGAAGATAAATAGCAGTTAATCCACCTATTTAGCATTTACTATTCCCTTAAGCACGATCGATTGTGACGTGTTTGCTTCAAAACCAAAACGTGAACTCAACTTTATGCTTAAAAACACCGAAAACCACGTTTTGCGTTTTCATAAATTAGGAAACTGAATCAATCATAAATATACCCTTTGAATCTACCCAAAGGAAAAATATATAGAAACATTATTATAACAAAAAAAAAAAAGGTAAATTTACAACAAACTAATAATAGTCTTTGCTTTACATAATTACCATAAAAAAAGTGTTTACTAGTCAAAGACTTGCGATTGCGTTTTGTAAAAACAAACAGTCAAACAAAACCTTAAGTAAATACAATTAAAAGTCATATCTTGTATGGTTTGGTAAGTAGCTAAGTGGCTAGAAAGAACTTAAAACATTTAATTATAATAACTTAAATAAAAAAGCTATTTTTAAATTTATATATATATATATGAACAAAATAAGTAGAGACTATTCATCCAAAAAC	0	1	2	0
10797	Araport11	C1_0279150	Genic_top cluster	Chr5	22754206	+	AT5G56220	0	1	0	1	0	0.935897436	CCCTTATGATTGTAGATAAATGTGAAAATGTGTGGGGTAAATAAATAAAAAGTCACAAGTGGACTGGTCTTGGACCAATTCCCACTGTGAAATCAGATTTCAAATGTTGTGTCAGTGTACACATACATACATGCACCACCTTGAATTAAAAAAAAAAGATAATTACTCGATTATGAGGAGTTTATCTTACAAATTACAATATACTAAAATGTTATTGATAAGAAAAATTGTCAAATACTACTAGGTTACTACTTATGTTATGTTAGTACTATTGTTAGAAATTTAGTTCATAATCACATAGTGGAAGGAATTTCACTTACTTAGAACCCAAAATATGTTTTACGTAAAATATTCTCTTGACATTTTTCTCCTATTAATTGCAGCAATGATAGTATTATATGATTCAATACTCAATATAGTACAATGTTTGGAGTTTTCTATAGACCACAAAATACAAACAGTAAATGACAAACAACCAAAGTACTAAGAAAATTGAAAATGGTTCCCTTTCTTCAATCCTACAACCTCTTTTAAGCTCAAAGTTCAATGTCTTAAATCTGACTCTTGTCTATTTAACTCTCTTAAATCCAATGTAACCCATGTTATATTTATACTTCTCTAATAACTCGATCTTAAATAAAAACTGGAGTCTTCTTGGTAAACTAAAGAAGAAAAAAAAACTCATTAAAAATTTCCAGAAAATGCAGAGGAGGTTGAGAGAAGAGAGAGAGGAGAGCTAAAAACAAATGACATAAAGGAGAATCCAAGATTATAAATTTAAGTTAATTATAAAATGGTTTTTGATTAAGTGGGTGATCATTATAAAATGACATTGGTACATGTTTAGACATTAACCATCTCCAGGCTGCTTCTCTCTTAACCATTTCTTTAATCACTATTTTAAAAACAAATTAATGTCCATAAGCACTTTCAGATCCAACTCACAACTCCAGATTCTTCTCCCTCTTCATTATCACAATCTTCTGCTCTTCCTCAAAAA	9	13	5	0
10798	Araport11	C1_0279177	Genic_top cluster	Chr5	22779745	+	AT5G56270	0	1	0	0	0	0.992248062	TGTTTGCCATAACCTTACTAACTAAAATAATAAAATTACTAATTATTAAATTTTAAAATAGTAAATACTAGATCATAATTTGGTTTTGTTAGTGTCCTCGCAACATCACTAACCAATCGGTCGTTGACAAAAAATAATACTAGTAAAATAGTATGATGAAATCAACATTTTCAATCACTAATAAAAATAAATTTTGGCATCTTATAATTTTACCGTAAAAACTATAATTCTACTCAATTAATTTTTTTGAAACTTGTAATATCGACATATCAGACCTAACAGTATACTTTCTGTTAAATTTAACTGTTTTTTTATCCTTCAAAATACCTGGATTTCTCAAAAAATGCTATGTTAAACATTTTATTCTCTGCGGTGAAAATATTTTGACAACATTTCCCCTTTTAACTGAATTTTCTTGCATAGTTACTACACACAGAGACTATAAATAGCTTGCAGATTAGATTTTCTTCTGTTCCACAAATTTCTAACTAATATGACCACTTATAGTAAAAAACAACAACCTGCTTTATATGTAACTTTTTTTCTTTTCCTTGTCCTTAAAGAGATAATTCAGTTTTTTTCTTTCTCAATTCATATGAATCAAATCAAACCAATATAAGACTATATTCACTGTAATAAAATAATTTTCTAAATCCGACATGTGGCAGAATAGAACCTTTTGCCAATAATTTCCTTTTAAAATTAATTTTCTTCCTATTAATAACCAATCCGGAAAAAATGAAAATGGAAGAGAAATTAATGTGAAAAGTTGGCAAATAATTCGTTAGAGATCACCTGTGTTACACCTCACCGTACCTCTTACTTATCAACCGTTGATCTTAATTCTCTAACTCCAATTACTCCACGTGGCGTGTTTTTATAGGTGAATTCAATTATGAGAAAAAACGCTTCGTGTATGTTAGAACACGAATCACCCCCATCATCGTCATCATCTTCACCATTTCTCCTGCAAAAACTTTTTTATTCCTTCTTCCTCTTT	3	9	1	0
10799	Araport11	C1_0279190	Genic_top cluster	Chr5	22786507	+	AT5G56290	0	0	0	0	1	0.955128205	ACCGCTTGATGACGAAGGTGCCATTGTCGATCTCTCTCTCCTTTGATGAATTCTTTGGTTTTTGGGTTTTTAGTTTTTTTATGAAGATTTTTTTTATTTAAATCAATGTGGATTCGGATCCTAGATCGGGTCTTCCGGGTCAACTATATGGATATTAGTTTTTTCTGTATGGGCCGAGCGTAGGACTTATATATGCGGTTGGGCCTCATGACTTGTTTTTCCAATTACATTTTTTCATTTTGGAAACTAATTATATTAATTAACAAACGAAAATAAGATAAACCAAACGATTGAGACTCATAAAATCAGATATCTGAAGTTGACAAAAAATGTACTAGAAATTTGAAAACAGACAACATTCATCAAATTTTTCAATATGAAAGTTCAATAGTTCAGTGGTTAGACTAAAGGTTATAATTTTTTCCACAAAATGTTTGATTTCTAGTGTGTAAATTCTTGCAAGTTAATGAAAGGAAAAAAAAATCTAGAGATGCCTAGCATATTGTAACTATTGTTGATGTAGATGAATTTTTTTTTTTTTTTTAGTTATTGATGAAATTAGTGAAGTCATGTTGGTCGTCCAAATGTGTGATATGAGTACAAGAGTAGAATCTACCTTCGTTTGTAACGCATTGCACAATCAATCAAGAAATATAACTAAACCCAGCAAAAATCAAGCAATATAATTTATTTATCTTTGGTATGATCAAGCAAATATAATTCAACACTAATAGGAAACTACAAAATTCAAAAGTGGCAGCAAATCGGACAAAAAGATAAAACATATCTTGATAAAGAAAGATAAAAAAAAACTATATTCACAACAATTCATTTTTAATTACGGATACTGTAAAAAACGGTTTTTTCACAAAAATAAATAACTAAACAAAAATGTGTTGGTGAGCCTAAAAATGTGTGTGGTGTGGATAATATATAAATATTAATTACCAAAATACTATCAAAAAATTTAATAATTTCTTACGAAGCTGTGACCAAACAC	1	17	6	0
10800	Araport11	C1_0279211	Genic_top cluster	Chr5	22799497	+	AT5G56300	1	1	0	1	0	1	CGACGTATATATATGTACATAGTATATAAGGAAAACATACTAATTCATTAACTACTTCATTAACTTTTTTGTTAAAGCTTCACTAGCTACTTGATTAACTTACGTGCAAGACTTTCAAAATGTCTACAACAGAAATTTTTACCTTAAATAAAGGGCATTGTGACATTTGACAATTTTTTGGTATGACTGATAATCAATATATTTCCTATATTTATAGCAATTGAATAATTGTTTTGGTTCAATTTCAAAATTAAATAAAGTGGTCTGCAAGACCGCAACTCGCAACTTTAAATTTCTCCCTAATAATTTAAACATACGTTAATTTATTTTTCTGCTTACTATAAGTATTTTTTTTGTTAAAGCTTAGTACAACTGTTTAATAACGCTTTTTCATGTAATTTAATAATGATGCATGCAATATTTATTAATGATGATGTTAGAGTTGCAAAAAAGTCAATATAAAAATCGAAAATCACATATAGACATTATTGTGTTGCAGAAATTTTAGCTTTTGAAATTCGAACACCAAATTCTAGAGGGTTATTGGCAAAAAGATGTGACAAATTAACAAACAAGAAATGTTGATTTTGTTACGCATGTTGACATTTTAAACAAATGACTTGATTTTTATGTATAGATTTTTTTCTTTTTGTAAATTTAAAGGATGATTTAGCTTTTATTGTGAAATTTAGCCCAAAACAAGTCAACCAAACAAACACATTATTTTATAAAGCGTCATCAGATAGAAACCGTCAAACCCATTCAATTGAAACTAAACTAGTGTAACGGAAACATATTTATATTATAGTATTCACCAATAGAAACCAATGCATGCTTATTTTCCACACAAACTACTCAAATATTTTTAAAAATTACTACTAATGTCTAACCACCAGTTTTTTTTCTTCTAATATGCATGAATGTGTGTGTATATACTGTATATCAGTATATGTATATGTGCGTTGAGTATAAATACGAAGTCTCATCTTCTAAGTCCAAC	1	2	0	0
10801	Araport11	C1_0279214	Genic_top cluster	Chr5	22802316	+	AT5G56310	0	0	0	0	1	0.965116279	GACCAATTTGGTTCAAGCTGCTATTCGTCCTATGGTTGATGCTTATCTTGGACCAGACCTATCTCATGAGCTCTTCAAAAGATATGAAAATCGTGTTTCTACAAACCAAGAATTTCTCCATATAACTTGTTTTTATGGAGTCGTCGTGTTTTCCGCCATCCGAGTTTAATGTTGATATAATTTAGCTATAGATTATAGATATGAACGGAAACATTTTTTTTTTATGAACGGAAACATATGTTATGCAAAAAAAAAAAAAAAACAGTTATGCTTTGTTCGTTTCCATGTAAGATTTGTGGTAGTTCATCAGATGAATTATGTGCGCTTGTTTAAATTTCTGAAGCTTGTAGGGTTGCAAAAAAAACAAAAACAAAAACATATTTATAACTTTACAGGTATTACACTTGTTACTGTTCTGATTCTTTTTTAAATTGTAAGGGCATCTCCATCAAGGAGAAACTCAAAAAGTTTCTCAAACAAAAAAAATATTAGTATTTTACTAATTTTTATTTTAATGAAAAAATTGAACCAGTTGAGAGGAGAAAAATGTAATGATGGCTTGTAGAGAGTATCTAATAATTTCTCACTTGAGAAACTTTCTACCCTCTCTTCTCTTTTTATTATTATTATTATTTTATTAGTGAAAAACTCTCTTGAAAGACTACCAATGGAGATGGTTTAAGAATCTACATTAAATTTTTTTTTTTTTAATAATGGATTAGATTAGTATATTATTTATTTATATCGAAATTATTGTTTGTCCAAAACCGAATTGAACAAAACCAAAAATTTGCCAAATTGAATTTTCGAAAGACAAACTGTCATGAATTTTCCAACCGGATAAATCAGATTACCCGATTCAAGCCCAATTTAGAAACCACATGCCCACTCTAGTCTTATATATTAGGGGATTCATAAGAAGGCCCAACACAGGACCAATCTTATGACCCAATACAAGTTAACAAACTCATGTAATAATTCTCATTATTGTTCCGATGAT	0	3	0	0
10802	Araport11	C1_0279218	Genic_top cluster	Chr5	22808641	+	AT5G56320	1	1	0	0	0	1	AAAGAATACTAAACCTAAAGAAACTTGATTTGGTCGGTGTTCTTTGCACCTTTTTCTTTCTTTTTATCTTGTTTTTCTTTGTGTTTTTATTTATTTGTTATGTTCTACTATTATGCTAATGCTTTGTTCTTACTTTACTTTCTTTTTTTTTCTGCTTACTTTGGAAAAAGTAGTTGAATGTGTTGGAAAAAGGCATATGTTCTGTTCCTGCGGTTTTCAGTTAATGACTTTATAAGAAAATAGAAACAGCTACTCAAACCTTGTTTTTGAAGCAAGACATTAACTTCTTTTAGGGCTTGGTCAACATTTGCAATAAGCAAATTTAATCGAATCTTTTATCTCGTTGATCATATATTGAACAATTTGGTTAGATGCAAACGTGAAAGCGAAGAGGAATCTCGCAACACATAGTGGTTATACTAATATATGTTTATTTGACGACTATACTTCTTTAGGCTTCACTTCATGAACCTTAAACAAAATGTAAATAGTTTACGAACTGATCAGGGTTTGCCATATTAGTCCATTACTGTGGTATATGAGACATTTACACATATCGTTGGAAAAACTGCAATTAATTTTAATTTCGATCAAACTCCCAGTTAAAAAAAAAAAAAGTATTATTTTCAATGTAAAACTATCAATCTATGTGGCTTTTGGAATTATAAACACGGGAGGTCAAATGGTCAACTGAGCCCCATAATATGAGGTCTAAGTTTCAAAAGTAAAACCCTTTTTAAATAGCATAAAATTGCGTGAAGAAGTTGGCACTCTCGATGCTGCTTGCTCGTTACCAAATTGGAGTTTATTAAAGTAAAGTTTTACAAATTGTACTACTATCTCCTAATAGATCCATAAAACAATTTAAAAATTACTAGTGTAGTTTAGCTAATAAAAATCACTTGCAATGCAAGTGTTTGATTAAAAATAATTTAAGTATAATTTTTTTTCTTTTGCAGAAATTTCTTCTATATATAATCATCCCATCTCCTCATAACTC	1	9	0	0
10803	Araport11	C1_0279232	Genic_top cluster	Chr5	22817631	+	AT5G56340	0	1	0	0	0	1	AACGAAGCTAAAACTACAAAAAAAGAAAAAAAATCAGACTTACCTCGGCTCTAAAACTTTACCAGTACCATATTCGGGATGGTGAACCACAACCGCGCTGGAATGAACCAAGTTCAATTTTATCGAGTCTTGAAACTCTCGAATGGATACAATATTATGGAACAAAAGAAGAGAAACAAGTAGCTGCATTCATCTTAAGAAACGCAAATTTTTCGAAGAAGCAACTTTCTCATCTAAACCCACCGATCATAACAAGAAATCTAAGATGCTTAAAAAGTTGTCATCATCGCCTATCTGTTCTCGTACTTGTCAGCTTCTATTTCTTTGAAACTATGGTCAATATGTCAAGTAACAATCATCTTTGTTTGGTTGGTGCATGTATGATTTTGAAATCTTAGTTAAGCTATTGGGAGACGTTATCATGTTGAAAACTATTCAAGTCCTGATATTTATCGTATCATAAAATAGTGTGTAAACACATTATTGAAGAATGTAACTAACGGATATATATACACTCAATCTGAAAATAAAGTTCACGCGTCTTTAATTTTCTTTAATCTAAGAAGTCAACATCAAACGAATATTTACATATAATTTACATAGAAGAAGATACTACTTGATATTCTCAATGCAACTAGAATATACATACAACTAGTCAATATAATAAAACCAAACAAGTAGTTATGAAAACTCGATTAAACGAAGACCACAGGCGTTGAATCAGCTACTGGTAGATTAGTAATAAATAAACCTCAAAATTAGTGAAGGAAGCAAAATAAAAGACTATAATTAACAAAAAGTCTTAAAACTTGATTAATAATTAAATGAAAGATTAATAAAATGCTAATTAAGAAAAGGACATAAAGTAAGAGGAAACAAGGAACGAGTTGGGGGGTTAGAAGAGGACGTGGTTGGGTTGTTTTCTTTTGTTTTGTTTCCTTCCACTCTTTCTTCTTCTTCATTTCCTCTTTCTTTCTTCTTCCTTCTCCATTTTTTCTCT	6	7	2	0
10804	Araport11	C1_0279259	Genic_top cluster	Chr5	22829340	+	AT5G56367	0	1	0	0	0	1	TTTAAGAACTAGGGTTTTCGAAAGTCCACCACTATCATAATTGCATATATAAACTCATCTTCTCTGCTCAGTTACTTTGTCCGATCAAATTTTATTCTCTCCGCCGCTTATTTGATGTGCTATGGTTTAGATATCTTATGTTGATTCGATTTTTTTCAAAGAAAGCCTAATTTGCAAATTTCTTAATCTATACAATTTATTTGTAATGGATTGAGGAATCTATCGTTAGGCGAAAGAGATGATGGATTTGTAATAATCTCCGGTAAGCTTACGTGAACCTCCGTAAGCTTGCTCTGCTTCTGAAAACTCCGAGTTTTCTTTTTCTTGACCGAAGGATACTCGGTGAATAGAGGCAGATACATCTATCAATCTCTGAATCGAAATTGCTTTGTTGATTTTTTTTCCATTAGATATATGTAGTGTATGAAATTGTGAAATTCTGTGTTATTGATAGTGGTTGATGGAATGGTGAGGGTGATGAAAAAAATCATTCGGATTCCCAATGATTCCCTTACGTACGGGAAATTATGTGATTATTTACCAGCTACTTTTGACTCATCATCCATCATTATGTTTTTTGGTTCTTAAGTTTTGTTTGCTATGTATTTACTAAGTTGTTTTGGCCGGTGATGTAATCAAAATATTTGCTACTCTTGATGAAGAATTTCTTCAGTTGATGATATTTACCACCAAGATCTCTGAGGCCTTTTTGAATTGTTTTTAAAACTAAATGTCCCATACAATCCTTGTTTTTGTTTGAACTAAATGGTTTTCTTTGTACATTTTTCATTTCCGTAAGCTAAGTTCTTTATTGACATTTTTAGACGAGTCTTTTACTATTCTTTTGCATTGATTGCTTATAACCAGATAAGAACTAAGATGTAAAAATAAAATACTAAAGAGAAGAACTTTAATAATGTGAGTAAAATTATTTATCGTTTGCTTGAGGTTATCAAAATCTGTTGATAACTATTGAAATTATTTTCGTCGGGCTAACTAC	0	0	0	0
10805	Araport11	C1_0279260	Genic_top cluster	Chr5	22835394	+	AT5G56369	1	0	0	1	0	1	TTGGCAAATGGGAGAGAAGCGTTAATGACTACGGTGGTGCTTGGGAATCGGCAATGTGTACAAGCCATGGATTGCACAAACGTTTGTTCACACGGTGGTCTCTGCACCAAAAACGGTAAGTGTGTTTGTTGGTCGCCAAACGTAGTGATCAACAGCGGACCTCCGTGCTGGTCGGATGAAATGTGCTTTAGTACATGTGGTGGAAATGGTGGTTATTGTAACTATGATATTGGAGGATGTTTCTGCCAATGATATCTTAGGAAGTGTTCTATTTTGTTTCGGATGAATAGAATAGTTGTAAACTTGTAGTCGACTAGTTTATGCCTTACATTTAAATACATAAATAAGGGCTTCTCGTTGACCTAATGTAAGTGTTTCTGATTGGTTCTACATCCAGACCGAAACTTGTGTTTTTCTTCTAATAGTTTGCTCATAATCTAGCCTATTCTTCAGCCCAAAAGGCCATAACCTAACCTATTTCTCAAGTCTCAACCAAATCTTGTTTCTGTCCTACTCTTTTGCATGTTCCTATATATTTCAACTTACTGATTTGTCGTTTACCTAGTTTTAATATGGCCATATTTCCCAAAATTAAAACCACTGTGATTTGATTTGTGGAAAAAGTTTTCCGGAAAATATGAAAAACCATATCTAAGGTGGAGAATATAATCTATATGTATGTGATGAGTAAAGTTGTTTATATTTCTTTTTTTGGGATAAAATTACACCTGTTTAGTTTTCTTATATTTAGATTATGACAACTAGATATGTTTGAATAGGTGTCAGATTGTTAATTCTAATATATACAAATTTTAAGATAAGAAATACACACTAAAATGTTATTTTAGAATATCTCTTAAAAGGTTAGAATTTATTTCTTTAGATATCGTGTCCTTTAAGATGCTAGATTCATAAAAGACAATTCGTTTCCTTAAAGTTTTGTTAGAAAGTTACACATCTTGGCCTATATAAATAAGTTAACCAAATTGACAACAAAAAT	0	0	0	0
10806	Araport11	C1_0279272	Genic_top cluster	Chr5	22865483	+	AT5G56460	1	0	0	0	0	0.022988506	TTTTGGAGAAATTAGCCGATATAAAATATTGAGCCACTTTCTGAGATTATGCACTAACATAGTATCGATTAAAATGAAATGTGAATGACGCCAATAATGAGAGAAATGTGAACACACAATTTTATCGATAACAAAAAACAAACAGAAAAAGAGCAATAAGAAAGAATTGAGAAAGGCAAAGGCGCACGCTTAGACAAAAAGAAAGCAATCGAGAAAAAGGAAAAATAAAAATAGAAATAACAAGAAAAATAAAGAGACTTGTGGTCTGAAAATGCGTTTCATACATGCGCACTATTAAGCAGAAAACACCAAAAAAACAAATCCCAAAAATGAAAATAAAAACAACTTTTTTTGGGTAGAGAGAATGGTTCTTGGTTTAATTTGGATTTGAATTTTGCATGGTTCAATATTTCAATTATTAAGTTAATCAAATTATATTAAATTTTTTTTTTATATACAATAACCATTCGACTACCAAAATGAATTGACCAATCGAAAGGGATTAGAATTCGGTTTAAAGCAATCGGAAACTAAACCAGAGAGAATTGTAACAAGACCGGACCGGACCAAAACAAAACAGACCAGAGTGGACTGATGTCTTAATCGTTTTTGTTCTTTATTTTCTCTGAGAAAGAGTCTCTGTTCTGATTTGTCAGTGGAAAAAGAGAAAGAGAAGTGGGACCCATCTCCGCCATAGCCAAAGACCTCTTTCTCTCCCACCTCATACCTCTCTACTCTCTGCCCATCATTGCCCCCGACGAAACTCTCTCTCTCTCGCTCTCTCTCTAAAAAGAGAAACAAACATTTCTTTAGTGTCTCTCTCTTTCATCATCTCTTTACCTTTTGCTTCTTCGAAAAAAAAAGAGAAATAAATTCTAAGAAGAGAAATTGAGAGCTTGGTTTTTCTTTATTGGCATGAATTTGTAACTTACCAGAGATAATAAAGTTAGGGTTCTTTTTTTTCGTTCTTATAAATATAGTAATCTTTCTATTTTTAAGT	9	3	0	0
10807	Araport11	C1_0279277	Genic_top cluster	Chr5	22871472	+	AT5G56490	0	0	0	0	1	0.962264151	ACATTGACCGAAAAAAAAAACAAGAGAATTGGGACTTACTTCCGCATTGTGAGCCAGGAGCAAGTGGACGGCCACAAGCAGCCGCGACATTGACTAGCTTTTGCATATCAATGGCGGCTTCGATTTCCTTATTGATGACTTCGCATACACATTCCATCCCGATGATTCGGACAAGAGTGCAACAACCTTGGGATGGTCTTGGCGGAGTTGGCAGCTCCTTGTCGATAGAATCTGGACATCCCCTCAGAACTTCGATGCCTGAATCATTACATCTCTCCCCCTGAATTTGAGATGATGACAACAACATCATTACGACTAAAAACTGACAAAATATCTGTTCTTTCATTTTTCTTTATTTTTATTCTTCTATTGTCTTCTTTCTTTTACGCATTATATGTATAAAAGATTGTACGGTATATTAAGTACAGAATTGAGAACACGATCACATTTTGCTTATTATGGCAGTAGATCAATCTAGAATCCTTTGATATAACATAGTAAGTAGTAACAATATTGACTATATATATACTGTATCAGTATGAGTGAAAATTAGATAACGTTATTCTTTTTTTGGTCAACAACAATATAGGTGAAAATTAGATACGTTACTTTTTATATATAAAAAATATTTGATCTCTTTTTGGTTAAAAGATATTTTTCCGTATTTTGAAGACTTAGATTAAATGTTTACAGTAAGTCAAATCTCATATTTTTTATAGAGATCAAGTCAGTAAGACAGTAACTATGTGATGTAATGACATTCCCTACATGCCCCCAATAATACTGCAATGTTTTCTATCCACATAAGTTGTCCTCTGAAATTTCATTTAATATATTGTTTTTTTTTTGGGGTCAAACAATTTGATTTAATTTCTTCTTCGTTATTTGGTAAAATTACAGGTCGCTATTAATATCCTTCTAATAAAAGCCATATGGATCACATGATGTTATGATATATTGAAACTTATCATAAATACATAGATGAGTGAATGAATGCTTC	0	2	0	0
10808	Araport11	C1_0279281	Genic_top cluster	Chr5	22873786	+	AT5G56500	0	1	0	0	0	0.776315789	ACGGACTAATCACGGCTTGTCCATGGGATCCACGGATAAAAGGCCAATTCTTTCACCAAACAACATTCAGTGTTTCTCTCACAAATGTCAAAAGTTTCATCAACGACATCAAAGCACTTGTGAAGATCGAACCGAAATCTTTATGCGTACTTGAAGGCAGCAACGGTATTCTCATCCGCTATGTCACATCCTCTCTAGCATTTCTCGGAAAAGAAGAAAAAGCTTTAGATTTTGACCTAACTTACTACAGAAGCAAAAATGATCCATTGGCACCGCGTCTATACGAGGATTACATTGAAGAAATCGAGCAAATGGCGATATTCAAATACAATGCGTTACCACATTGGGGGAAGAATAGGAACCTAGCGTTTGATGGTGCCATTAGAAAATACAAGAACGCAAACGCGTTTTTAAAAGTAAAAGAGAAATTTGATTCTTTAGGATTGTTTTCCACTGAATGGACTGATCAGATTCTAGGTTTAAAAGGAAACGTGACGATTGTGAAACAAGGATGTGCATTGGAGGGACTATGTATTTGTTCAGAGGATTCTCATTGTGCTCCTACCAAAGGTTATTTATGTAGACCAGGTAAAGTTTATAGAGAAGCTAGAGTTTGTACTCGTGTAAGTTCCTAAATCCTAATCAAAGTTTTGGTCCTCAGTTCTGTTATATATCAAAAACCTCATTCCTCTCTCTGCTTTAAGAGAACAGAGCAGTCTCTGTTCATAATTGACAAGCGAAAACGACGTTGTATTGAATTCGTGACACGTGTCAAACAATGAGTAGTTAATCAAAGTGTCACTCGCACGTGAAGAGAGTAGAGTAGGTGGGTTTAGGGTTTAAGTGTTCCAGATTCTTCCAAATTCAGTTGATCCAACGGCTCAGACTTAACCTGAAACCTTTGAAGACGCGATCCTCGAACTTCACCAGTCCGTTTGCACTATGCAACCAAACACACTTTGTATCGAATAAATTAAACAAAAATCATAACTTTACAATC	1	10	0	0
10809	Araport11	C1_0279293	Genic_top cluster	Chr5	22885177	+	AT5G56520	0	0	0	0	1	0.909774436	ATAATTATCTTCTGCTCCGACGGTTCATCTTTTTTGGTGGAATGGTTTCTTGTGACAGAAGTAAATGGTTTTTTGAAAAAAGAGGACTAATGAATAAAAATATGAATGGTCAAATATTCAAACGATAGAATTGGCTTCTCATAGGACCAATCACTAGTTTTAAATAAATAAAAAGTGTAACGATCGTGTCCAACAGGATGATATTGATTGTGTCTAGAATATAATAAAGTGTTAAAAATATTGAAACACTCTTCCACATCTTATGGGCGATGATGATAAAGACAACTGTCTAGATCACAGAGGGTGATGAGTCAAAAGTGTTTTTGTTTTAAGTATGAGAGTGTCTAATAATAATACTAGTTTGGTTCGGTTGGGGTCTTAAACCATTCGGTTTATCAATAATAAACTTGAAAATATATTGGTTTGCTATGGTTTAGTTTCTTATTTGGATTCGATTTTTGACCAAATATATAATGGTTTATTTCTTCAAAAAATAGACTAAACAAAAGAAAAAAAACAATTTCGATTTTTTATTTTAGTAGATATAGTAAATAACTCTATTACCAAGTTGGTTTATTTTATATATTTGTCAATAATATTTGTGTGTTTTGAATCTATGTGGTAAATTAGTAATTTGATAATGACAACACAACTATATATGTCTTTGCTATTATTTGGTTTTAGACTTTTACTGTAAACAAAGAATAATAACTACAATAAAAATGTTTATAAAAACAAACTACAAGAGATTAAGTTTAATATAGATCGGTTTGATACAACTTTAAATTTGTAATCGATTTATCAACACAAATCATTTGGAAAAAAAAACCCCAATTTTTTGGATTCTTTTTATTCAGTTAAACGTTTTTAAACCAAGTTGACTCGTATTATTCAACTGGAATTAAATCGTATCGGTTTAAGGACCGAACCGAATAATGTGAAATGGAAAAAATCCCACCTTTTTGTTTTCTTAACTCGCTAGTTTACAACACACAGAGAC	1	5	0	0
10810	Araport11	C1_0279302	Genic_top cluster	Chr5	22889223	+	AT5G56530	0	0	0	1	0	0.697674419	GATGGGTCAAAACCCAAAACAATATTTTTTACAAAAGACTCTTCTGAAAAAGTTGATACTTTTTGCAGAGAACTTTGTTCTTGTTTCTTTATCTTATCTTTAATTTAATAACATCGTTCGATACGATGTTTCAGAATTTATTCGTTTCAAGATTATAAATTTAACAGAAAGAAACACTGATTTAAAGAGGAATATATGCTTGAAAAGTACGCAAAACATTTAAATTTTGAAAACATAATGTTTCTCCATCGTTAGTAATAAGGTCCACTAAATTACCAAAATTGAGTGATATTATTAGTTTGATGCAATTAAATGCAAGGACCATTTCATATAAAGGGGTAAATTTGGAATCTTACGTATTTTGGTTAGTCGCTCTTCGGAGCGGAGGCTCGTGAATTTTTTCACAAGAAGTTGCATCGGCATTCTCGCCATGACTCATGGGCTCCACTCGCATCTTCTTTTAGATTATGTTTTTTTTGGGTCAGAATTTGGATTTTGTTATTTCAACTATTTAGTAAGTTTAATTATAAGAAAATTATGTTCTAATGCATTTTTTTAGTTAAGTTAAGCTATTTTCTTCCTTAATGATTCAAATGTATCTACCAATTTTTGATGTATTTTGTTCAAAAAAATATCGTAGTATTATTATGAAATAATTCATCTGAATACCCATTATCTAAAAAAATCATTATTAATCAAGCCAAGGCTGACACTTTTTTTAGAAAAAGGGGTTTCGAATAATCATTTTATGTAGCAAAAAAATTATTTTCAACATAAATAAAAAAGTTGATCTTTAATTGTCTTTTAATTACCTAGAAAAGGTTTATTTAGTGATAATTAAAAGTAGAGAGAGAATATTTGACAAATAAAAGAGAGAGAGAGTGACAAAAAGTGGAGACCTTTCATCATCAAAGGAGAGACCCACTTCAAATGTCACTGCAGAATCACTGGTGTTAGTGGTGGTGGGTTACATAGTAAGAGCTCTCTGCTACTAGTAGAA	4	13	3	0
10811	Araport11	C1_0279317	Genic_top cluster	Chr5	22893153	+	AT5G56540	1	0	0	0	0	0.968112245	TGATGACAAAAAAAAATAAAAAATATGTTGATTGTAAAATTAATTTGGATTTGTAATAGTTTACGAATTTACGATGAAAATACATATGATAATATCATAATATACATAATTAAAATTTACAATAATTACTTCATAATGATGGAATTAAATATTGATACGCCGAAAATATTGATACGCCAAATCAAGTATCAAATTCACAAATAATAACAAATTGAAAAATGGGAAATAAGAGAGAAAGAGAAAAGAGAACAATAATTTGGAGAAAAATGGGTTTAGGCCAAATCATGTTACTTGGAGCACATGGAACCATCATCCAGTTTCCATCTTCTTTACCTATAAGAAACAACTAAAACAGCTCATTGCTTGCTTCTCTCATACCTACTCATTTCATCACACACACATACACCAAATTAACTCTATTAATCATTTTCTTATGGACAAATCTCATACAGATGAAGTGTACCAAGAGAGGAAAGAAGATCATTCGGAGAAAGAAATAAACATTCATTGAATGAGCTCATTGGAAAATTTGAAACGAAACCTAACACTTGCACAAAATAATAAATGACGATACATATTATTTGCAGATTTTTGAGTATGAGAGTTCGACTTCATCTTTTCGCAAAAGTTTGATGAACATTAACAAACAAATTTAATTTGCCGTTATTGATAAACAATTATACCGTCCAAAATAGTGCGAAATGCTCTTTCCAACTTTTTCTTCCTTTTTTCTAACTATTTATTTACATGGTTGATGAACTTATAAAACCTTAACGTGTCATAAATCAATTCCATAGTACAACATTACACATTTATTATATAACTTTCTAACGATTAAATTAAAAAAATTAGTGCGATATATAATATAGGAAATAATATAATACAAGTATTAACAACATTAGAATTAAATTATTCAATGCGTTGGTGTAAAGTGACATGTACACACTTGGCCTTACATGCGTACTCGCGTATATAAGCACTACTACCAAATGTAATTCAC	0	7	1	0
10812	Araport11	C1_0279325	Genic_top cluster	Chr5	22894605	+	AT5G56544	0	0	0	0	1	1	TATAATCAATAATAATATAATATTATTATTATTTGTCTATTTTCTTTATTTCTTTGATAGTAATAGAATTGATTTATTTAAAACTTCAGAAATCTATAAATGCAGATATGATGCAAACAGAAACCGAGAAAATTGGATACCGTTACGCTGGATCTATCTGGATGTAATAATCTATTAATATTCATCATATTTGTTTAGTTGAACAATGGTTTGGTTATCGACCTTTAGTCGTATACAAAAAGAAAACAAGATTATATTAATCGGAATCTTAATCTAAAAGCAATTTAAAGCTGCTAATATGTTTTCTTTTTTGGAGTGAAGAGAGACCAAAAAGCAAATACCTTTTAAGATTTCACATGGCATATTTTTGAAGCAAATGTATTTATTTTTGAGACATGGGCACAACTCCTAAACATTTCAATCTAAGAACACTTGCTCGATCTACTGGAGAGAGTTAGCATTTATGAGAGTTATAAAACACATAATCAGGCCAAATATCTCTCAAAGTCTCATAACATGAAAGATTTTAACTTTTAACTCAGAAAGTATTGCAAGTTTAAGTTACAACTTGGAAAACATAGGAAATAAAAGAGAAAGAGAAAAGTGAAATAGGTGCTGATATATAGTGATATGTGGATAGAGGTAAAGCAACAAGAACACAATCTTTTCGATGGTAGTTTAACTAGACTACCTATAGCTATTCTTTCGTTTTTTTCTGATTTATATAGGAAACAACAAGACCACAATCTTTTCAATGATAAGAGGTCCCAATTAAAACAACAATGGAAATACTAGAATAATTAAGTTGTGACAATTCGATTTGGATTTAGATTAAAAATTGTAATGTTTTGTATTTGACTTTTTCCAGTAATTCCTAAAAACAAAGAAAAGTTAAAAATGGTCGCAAAAGCGCAGAGTAATCGGCCCATTAATTTAATTGGGCTAACTTAAGGCCATTATGATAAATGGAAAATAAGAAGTAAAGTTTCTTTCAGCAATC	0	3	0	0
10813	Araport11	C1_0279335	Genic_top cluster	Chr5	22907351	+	AT5G56590	0	0	0	1	0	0.75	CTTAGCCCCTTTTGATTCAGAAGAAAATCTCCATCGTGAAATGTTCCACTCGCAGTCCTGTTTTCAAATTCAATGAAATTTCACAGAATCAATTCAAACCCAGAAACAATGGATCAAATCTAATCGATTCTTGTTTACAATCTCGCCAAACAAAACAGATCCAAGTAAAGAAAGGAGAAATCGCGAAACTTACAGGAAGGAAGAGATTGGGGATTCTTGAGCTGGAACGGAGAGCTTAAGCTGCTTCAAGTTCGATTTGATCTTCACCATTTTTTTTCTTTGGTTTCTTCCTTGGGATTATCGCTCTCTTTCTAGGGTTTCTATCTAAATAAGCAATTTCAAGAAAGTGTTAGGAAGTGGAGAGAAGACGACGAAGCAATCAATAACGGACTAATTTATTTTGAACGCGTAAGACCGGGAAAAGAAAAAATTATACATTAAGAAAAACAAGAATTAAATCATTTGGGCTGTAAGATTTAAATGGGCTTGAATTGATAAATATAAGATGGTACGGCCCATTGCTTATCTCTGGTATATTTGACAGCTGGCGCTAAGAAAAGTCTTAATTGATTTTCTCTTTTTTTGGTATCGGAAAACGTTTTGTGTAAATTGGATAAACGAATTATATTACTTTTTTTTTTCGATTTGTCGGTTTGAAATTAATATTTTTCCCACACTTTAAATGTATAAGCAAATTAATGTATTTGATATCGAATTTATTAAGAGCGTATAAAGCTCACAAATTCAATTCAATGGGACCAGTTTAATTTAAATTATATTGGGGTAGTTTTCGAGAATAGGCATAAATAACGGGGGAGTAATGAAAAAGTTGGAAATGGTCACAAAGCTTAGCGGAATCCAGACAAGTCTATCAAATCGAATTTATTGTACTGCCTGAGGCCCGGTTTGTTTCCGACCAGTGTTCAACTTCTGACAAGAAAAAAACAATAGCCAAGAAAAAAAAACTAAATTAGTTTCCCACTCTCGCTGTAGAGAGAGA	4	11	2	0
10814	Araport11	C1_0279351	Genic_top cluster	Chr5	22916700	+	AT5G56610	0	0	0	0	1	1	ACACACGATCTACAAAAGAGCGGCGATGTACGAGTTCTACAGATCCGTTTGAATGATAATCTGGCTGACTTATTCACCAAGGCGCTACCTACTGCTACTTTCAAGAAGTTAGTCTATCGTATCGGATTACGCTGTCTCAAAAATCTCGACGAATATACTCATAAGGGAGAGTAATTGTATGTTGCACTCTTTTTCTCTTAACCATGGTTTTTCCCATTGGGTTTTCCTGGTAGGATTTTTAATGAGGCAGCATTTCAAATATTTTACGAGTTATGGTACTATAATGGTCATCAGGGGGAGTGTTATGAATAAAGATGGATGCCCATTATAAGGCCCATCATCTAAGTCCATCATCTAGATGTTTATAGGGTTTTACCCTTTCCTTGTACTCCTATATAAAATAGCATTTATCTCAATGGAATAACACACTCATTTCTTCTATCTCTTTCTTTGATTATAACAATTTTGTAATTTTGTTGATTTTTTTTTACTCTTAACATTAAATAAATTTGTATAAATTTAAACAATAAAATGAATGGATGTTAATAAATAGTTAAGAACCATCAATCTTTCTATATTAATTGAAAGACTGTTTTTACTATGATAATTTTTACAACATAAGTGTGAAAGCACATTATTACATGAAATCTTGGGGGATGTAGGTGTAAGAATCTAAAAATAACAACAATATCCAAAGTTATTGAATAAAAGTTCATACTAAATGTCATTTTAGTACTTAATTTATTTATTTACAAAGAAAACTTCACACTTTTTGTGAAACACAAATATGAAGTTGTTTAATGAGATTTATTATGAAATGATGAATATTTTAGAAAGAAAATGAAAAAAGAGAAGATTTTGAAGGTAGAAAAGAAGAACACAAAGATCTTAGTAGGCCTTATGTAATGGGCCTTAATATGTTTTTCCTGTAATGGAGGGTAATTTTGTAAATATGTCTAATATTGTTGAAGAAAACGTTTTTTGGTGAAATTCGTTGACC	0	3	1	0
10815	Araport11	C1_0279360	Genic_top cluster	Chr5	22924118	+	AT5G56630	0	1	0	0	0	0.991869919	CGACTGAGTAGGTACGTATATGCAATACGTTATGTCCTATTAGCCTTATGGGACTCACGGGTACTTATGCAGGAGATGGATTAATTTCATATCCATCTGCAAACTAAATACATTTATTTTCTTATGGCAAAAAGCCAAAAACTATGTAACGTTTAATTTACGAAAAAAAAAATATTTAATATTTGGGTTATATGGATTTTTTTTTATTTTTTTTTTTTTTTTCGGGACATTAGCGAGAGTCATAGTATTAAAGAAACAGTAAAAACAACGACCAGATTTAATGCAACTTTATTACTACTTTAATTCAGATTCGAGAATTGACAGGCAAATACGCATTATTTTAGTACATTATGAAGAATCATACAGTTACATATTTCACATATATATTGTTTTAAAGATGTAAAACGACTAAGCAAGTATGTCATCTGATAGCATTATGAACTAATAACTTTTTGTCAACTCTGATTTTCATTTTTAAAATTATTATATCTTGTTACCTCTTTGTAACCAGCAATAGTTTCTTGACAACAAAAGAATCGGCAAATCAATGAAAACTTATTAAACTAACACACAAAACATAAAAAATAGTGATTAGCCGACACAACAAAATTGGATTTGTCTTTCTCTCTTTAAAAGATTTTCACCCGAATATTCCTAAAGATCTGAAATACTGAAAATATCACACAAAAAAATCCAAAAAGAAAAAAAATCATTTTAAAATTTAGAACTTGTTTTTCAAGGCCCAAAATTAATCGTTGTCAATAATTGGAAACTTAAAAATAAAGTCTTGTTCTAGAAGAATGTGAATCATCTTCTCCAAGTTTCAAACGTTGGTTTTTTTCCCCACTGTGATCGTCAGCTTTATATATTATATACACGAGAATCTTGTACCCAATTAACATATACATACATGTAAATGTGTGTATGTATATAATATAAAATTATTCTCCTTTTCACTAATTTTTCTTCAAATACTTTAATGCCCACCACCTGTTCGATC	6	13	0	0
10816	Araport11	C1_0279376	Genic_top cluster	Chr5	22930825	+	AT5G56650	1	1	0	0	0	0.918032787	ATAAACTTTGTCCAAGAAAATAAAAACTGTGGCATGATAAAGATCTCTTAACATTTATATACAAGAGTTAATTTTTTTGTTTTCGTTTTTTTTAGTTTATTTACTCTACTGCGTTTGTTTATGTTTTGAAATATACCAAACATCCTAAATCCTTAAATTTACTCTCTTCTTGATTGGTCAACTTTTTGGCATATTTTCTTCCTTTTAAGATTTAGGAAGACATGTGTCATGTTCTAAAATAGATATAGTAGACTATTAACATCTATGTGATATTCTTATGAATTATCATAGACACATATGTCCAAGAGAGTTAATTATACTTAGATTCTCCATTTTCTTATTCAAAAAAAAAAAGATTCTCCATTTTCTTACCTTTTTATCAGTGTTTTTCACTTTCCCCCCATTTTTCATATTTATAACATTCACACTTATTAGTTTCTCCCCCATTTATGCTATTTACAGTATATTCTCCTTCAAATTTTGGAGTATTGTGGATTTTGAACATGTGTAAATTGTAATAAATTGGTTGTCTTTTTACGTTTTTTTTCTTTTTCTTTTGATTATGTTCGTAACTAATTGACTAACTAACTTTAGAGCCAAGTGGAGAAGACAATTCGTGTGAGTTTCCACGGCCCATGCTTTCGACTTTTGAGTGAAAACAAATATTTTTGCATTGTTAAAAGACAACTCAAAAATATCTCGTTGTTATTAGTTTGTTACAAATACTACAATGGCATAACAGTTTTCGTAATATAAGTTTTCCTTCGACATCATTTTCTTATTTCCTTTAAATTATGATGGAAGAAGATTACGACATCAAAAGCTAGAGAAAAACATTATGAGATGATGAAGTTTGTTGCAACGGCTAAAAACAGAACATTACAACTTAGGCCTTTCATAAAACATATGGGCTTTTATGGCCCATTAAAAATCGGGCTTAGTGGACTTATTTCAGTCTCATATATATATTTTGAGTGGCGCATCAGTCTCATCTTCCTCC	0	10	2	0
10817	Araport11	C1_0279387	Genic_top cluster	Chr5	22933268	+	AT5G56660	1	1	0	0	0	1	CCGAGGACTTCTCATACTTTGCAGAAACAATCCCGGGCCATTTCTCCCTCTTGGGAATGCAAGATGAGACCCAAGGTTATGCGTCGTCTCATTCACCACACTATAGAATCAACGAGGATGTTCTTCCTTACGGAGCTGCTATCCATGCAACGATGGCAGTACAGTACCTCAAAGATAAGGCTTCTAAAGGTTCTGTCTCAGGCTTTCATGACGAACTCTAATCCCTGTCAACCTTGGTACAGTTTCCTCATCGGTCATTGGTTCGAATTCAGAAGTACCAAATTTACACTCCATTGTTGATAGAATTCCATTTAAATGATGAAAAGCCTTAATTCGTAGAACAATTTCAATTGGGAAATTCTCAACTTTTATGATATGTTTGTGTAACTGTAACATACTGGCATAATCTTAGAACATGAATTATAATTAATAGGCTAGTCTTGTTGTAATGCATTGGCAAAACCACACCTTTTATGTTTATATTGATCAGAATCGGAGATTTTAAGCATCAATTTACATTCTTTGGAAGGAAAGAAACTCAAGATTGCATAATGCTTCATCAAGACCAGCCTCTGCTTTAATACTTTAAATCATGAACTTCATTCGGTGTCGCCTTGACCCGCTATCGAGAGACCAACGAATTGTGCCTCCAAACGTCTCCTATCTAGCTACTTAGTTTGGAGTGTTCCAACCTTAATGTGTTCTAGTTGTATTCTCCTTTTGTTGTTGTTGTTATAGTTGTCCTTTGACGTCGTCATTTGCTTGTTTCCTTTAATCTTGATGGAAGAAGATTACGACATCAAAGCTAGAGAAACAAAAAAAAACTCAAAAGAAAACAAAACATTATGTGATGATGAAGTTTGTTGCAACGGCTAAACAGAGCATATACTGTTTAGACCTTTCATCAACAATATGGGCTTTTTGGCCCATTAAAAATCGGGCTTTGTGGACTTGTTTCAGTCTCATATATATATATGAGTTAAATCAGAAATTGGTTGTC	0	12	2	0
10818	Araport11	C1_0279404	Genic_top cluster	Chr5	22936586	+	AT5G56680	0	1	0	0	0	0.942307692	AACACATTTCTCGAGTATTCACAATTCTTATTCAAATTCACAATATTATTAACCACATTCAACAATGCAGTAGTATCGCTTTATAAAAATCGAATTCAACAATGAACACTAACACACTGTAAAGGAATCAACAAAGAAACTAGATCGGAAAAATTACCTGCGGTGACAAAACGACGGTTGTGCTGCAGACGCTTGTGAGCACGACCTCTGGGCTTCTTTTTCTTATCTTGCTTCGCAACCTTTGGAGTTTGTCCTCTAACCTTACCGGCACGAGCCAAAGATCCGTGAACCTTTCCTGAAATCGTTAAAACACACTTAACGTCAACAGATCCACATCAGAAGAAAAATCAAAAGCTAATCTATAAATTTCAAGAAGTTTCCAAGGATTTTACCCATGATTGATTAGCTTCTCTGCTTTTTGTTCCTCCGTTCCGCCGGCTGCAAGAAGCTGAAATGAGTTCGTGCGAAATCTCAGAATTAGGGTTTTCGAGATGATGATACGTATTTAAACCCGATACCGAAATATATTGGGCTTTATGGGCCCATACTAACTACTTAATTACTATTGGGCTTTATTAGCTCGAATATGGACATCTGTAAAACTGGACCTATAAGCAACACAAGTTTGACAATATAGGAATACAAAATAATTCGAATTCAGAGAAAAATTATCTCTACTTTAATAGGTCTATAACGTTTGCATAATCTAAAACCCAAGATATTTTGGAAACATATTTCTATTTTAATACCATTTTCCACTAATACTTTTCAATAACAGTAGTTGTTTCCATAAATAACGTCTCCACTAATTGAATAAAATGAAATATTTAACGAATTATTAATTGCGATAATTAGATACGAATCAAAAAGATTCCACCGGCTTCGTTGGAAACTTTAAGATATTTCCGATTTTACCCCATATAAAGGGAAGATCCAACGGTTATTCTTACATCTCTCAATACGCAGCCAAATACACTCTCTCTGAAACCTCTCCTCTTTT	1	16	5	0
10819	Araport11	C1_0279423	Genic_top cluster	Chr5	22945402	+	AT5G56720	1	0	0	0	0	1	ATGAACTATACCCTTTCATTTCAAGACTAATTTCGATAGTAAATCCAAAAAACAATCAGTACAAATTTTTACTTTAAGTAACAAAACACACTTGATACGATTTTTCAAAACAATAGATACCATTTCCCCATGAATTCAATAACACCATGAATTTCAAAAGATCAGATTCTCTGGACTAAACGTCTGATTACATTTAGAAAAAGATTAGCTAACTTAATTTCATTACAACCCTATGATATTAACCAACAAGCAGCTCAAAACATGAACACAAAGAGTGAAATCTTACCATTTGTGAAGGCGTCTGTGGAGGTTAATGGTGTACTCTCTGGTAATCACTTCCTCTTTCCTTCCCTTTTTCTCAGACATCTTCTCTTTCTCTGTGACTTACTTCTTCAAACTCTTTACCTGCGATTACCCATTACAAAAAACCACTTCAAAATCGATTCTTTTCACCGGAAATCAAACAGATCTGTTCAAAGCTAGGTCAAGGACACAGAATTGAGCTAGATTGAGAAAGAGAGAGAGAGAGTAGTACCTTTCGATTGAAGAACGCCGAGAGACAGAAAGGGGACGAAGGAAGAGAACTAAGCATATATATGCGGCACTTTGAGTTAACCCTAAAATAAATAAATGATTGGGCTTTAATGGGCCTATTTTTTGTGCTATTATGCTTGGCATTTCCCTCTTACGCTTTCTTATTTTAGTAGCCCATTTACGGCCCAAATACATATGAAGTAAATGTTTTACTCGAATTTAAACTGATTGGTTCGATTAATTAATCACCCATGTTAACCAACAAAAATAAAAGTTTGAGGATCTTTATTTGGCTACATTTCTTTTTATAGATTCCTTGTTTTTGTTGCATGACTTAGATTTTTTGTAAGACGAAGTTTTGTTAAGTATCAGGTTATGTCCTCTTAGAAGCTTTTCATAGATTCCTTATGTCTTCTTGATTATTTTTTTTGGTTTTATAAATTGAACTTTGGAATGCATGACATTC	0	3	0	0
10820	Araport11	C1_0279436	Genic_top cluster	Chr5	22956286	+	AT5G56747	1	1	0	1	0	1	ACCCTAATTTTCGTACGAAACTATATCCCCAAAATCAACTTCAAATGATTTAAATCAAATACGCACCGAGATAAATTTTGATGCACTCGTTAGCCTCGACACCAGTATCTGCACATAAGAAAAATCAACGGATTAAAGAAAAATACGAAATCGGAGCTGGGAAAGTGGTAATCGCGAGTAAAGGAAAACAAACAAGAAGAAGAAATGACTCACCGGCGGGAGAAAATCCGACACGGCGACGCTTCTTAGGCTCGGTACCCGGACCGGCGGAGGCTTGCTGCTTCTGAACCATGGAGTCCCCGGCGAGTGCAAGGCGGGAAGAGAGTGAGACAAAGGCGGGAAAATTGGAGGGTTAATGGAAATGCGGAGAGAGCGATACACAAGAGAGTCAGTAAGCTTGTGGCTCTCTTTATGTAATTTTTACTGAGATCAATAGCAGATGGAGAAATACACACCACATATGACTTAGCAAGGCCTGTTAACGGCCCAAATGCAAGACCAATTCAAGTTTGTATTATTAGGTATTATTTATCTAATTAACGAAATATCAAATGAGGGCGTTTGGTCTAGTGGTATGATTCTCGCTTTGGGTGCGAGAGGTCCCGAGTTCGATTCTCGGAACGCCCCATTTGTATTTTTTATGTTCACACTCTTTTTGCCACTCTTTTTGCCAAATAGTCCATTTTTCCCAAAAGATCCATAACTTTAAGAACATGTAATCATTAACCAAAGTTAGTTATTCTTGGTGAATCTAGTTGACTTTGGGAGAGGAGAAAGAACCGATTTTAGTTATTCTTCCCCATTATTGAAGTCTAGTTCTCGGCCAAATATTCAACAACAAAAAATTGACTATTGTGAAAATTAGGCTTGTTTTGAAATAGGTCTAACTTAAGATATTAACCATAAATTCGGTTATTGTATTGTTGTTTGGTACAATGTAAACCGGTTACTAAACCGGAACACTCTACATATAAAGAGTGTTTCATGTAACAGAACAATT	0	0	2	0
10821	Araport11	C1_0279438	Genic_top cluster	Chr5	22957877	+	AT5G56750	1	0	0	1	0	0.987020211	GTGGTCACGATGCAACAGTATGGTTAAATCTAGGATCCTTAATTCTGTTACAAAGCAGATCTATAAGAGTATACTTCGTTTCAATGATGCTGCAGAGATCTGGAAAGACTTGGATACTAGATTTCACATTACGAATTTGCCAAGGTCTTATCAGCTAACTCAGCAGATTTGGTCACTTCAAAGTTTTGCTTTCAATGATATCTCTTTCTCACCTTCGACTTTATGGTTACTATGTTCTCTAACGTCCTCTAGACAAGTGTTATCACAAAATACATGGATCATAGATAGTGGTGTTACTCATCATGTTTCTTATGATAGGAATATGTTTGAAAGCCTATCTGATGGTTTAAGATTAGTCCATTTCTAATTTTCTACTAAGATATATTTTTTCCAACTCAAAGTGAAAAAATTGCGAATAGTATAAATATACAATTGTTTATTAAATATTGATGTTCTTAATATTATTACATAAAAATAATTTTTTATATGTAATAGTATTTTTAGAAAATTTGGTTTCTCTTTTTTTTTTTAATAATAAAACTAAACAGTCTCTAAAAATTTATATTCGGTTTGCTTAATGTTAATTTTGTTGTTAACCAAAACTTCGCACCTCCCTTACTTATCCAATTATCAACATTTAATATTTGTTTACATTTATACAATTATCCAATTTATTTACAGCAATTTTTCCGAATTAGTATTCGACTGTTATTGGTGAAATTCGAGCTGGTTAATAATATTTATCAAAAATAAGTTTCTATAAATAAATCAAATTAAAAATGTTTCTTATTTTAAGTTTTTTGACCGTTCGCGTGTCATGTTACGACTACCGGCGTCTATGGAGAAATCACCGCAAAATTTATAGAGAGAGTAAAACGAAAGAGAAGAAAAAAAGGAAAACGAAAAAAAAACGTTTCTTTTTCCAGAGAGGTCTTAAGAGAGAGGAGAGAGAAAAGGCATCGCTTTGTATATAAGCTAAAGAAAAGCCAAAAAACAATCT	1	13	4	0
10822	Araport11	C1_0279459	Genic_top cluster	Chr5	22967939	+	AT5G56790	0	1	0	0	0	1	AAATTTCACTTTGGAAGTTCTCCAACCGTTATATATAGGGAGAACTAATGTTCCACAACATCTCACAAATGTGGTCATTATCTTAACACTTAACTCATGAGATATACTTGTTTTAATTTGATGGCTTGCCCTAAGGATGCTAACCGCGTTGAAGCTATAAGCCAATCAATGTGTCTATGGAATGTCGACAAGCGGCTCACCTATCCCCTACCATCTAAGGACCCCGTTTCCGAAGCCGAAAAAAAAAGTAAAACTTAAAGATAACAATTCTGATACCACTTTATTAAAAAAAGAAAAAAAAAAACTGATTAGTGTCACTTTCCATGCTGCCATTAAGTCCAAAATGTTGTTTTCACCCTTTTCACTTAAGTAACAGTATATATTTACTAAATCATAAGATCTCAAAATTGTTTAATTTCTAAGATAACATAAGATATATTCGATTGCATCACTAGACTTTGATTTATTGAAGCACCTTTTATGCTTTAATAAAGTACAAATCATCTTTTCTCAACTTTTGTTTTTCACTTTCTCCACTGAAATATATAAAAAGCAACATGAAAAGCATGCAAGTGCAACGTTCAACTCCTTCATTATAACCATTCTAAGCTAATTTTTACTCTTTTTCTTTTGAAATGAATTATGAGAACCAATTCTATAATGGTTCTTTTGTTATAAAAGAAGAAAGTTGGCCATAACTTGTCCATGAAGAAAGAAAACAGTCTTATTCTTTCACTAATTCTAAAAAATTAAAATCAACAAATTTGAACCAAAAAAAGAATCAAGTATCATCCTTTGACACAACTCTCTTGGTTTCTTTTTGCTCTCTTTAGAATAAAGCAGAGTACTTTGTGAATATTTCTTTATTCTTTTTATTATTCTTGGAATTTATTTAAAATACAAAAAAAAATACAGAGACAAATAGAGAGAAAGAAGAAGAAGAAAGAAACTCCACCAATCATATAATAATAATAACACACCATTGTCTCTTCCTTCAAAC	8	6	1	0
10823	Araport11	C1_0279475	Genic_top cluster	Chr5	22974469	+	AT5G56810	0	1	0	0	0	1	AAAGATCACTTCAGTAACTTATTACAGTTCGAAAATATGCCTAAGCTAGTCAAGGCGAATGTTGAGGTTGATTGTGATCTATCTGAGAAGTTTATTGGATCTATTACCTCAATCCAACATATCTCTTTATGTTCTAAAAATTCAAAGGTAACTAACCCCTCTTTAATAATCTGAACCAATGTCAAAGATTCAATCAAATAAAGTTTTTAATTACCTTGTTTTTTGCTTTTATTGCAGATTCCTTATCCTAGTGGCACTTCCTTCTTCTATCTTGAACATCTTGAGCTATGTACATGTTCTCAAGATTGGTGGAATTTACTTAACCGTATACTCGAAGACGCTCCAAGACTTCAAGTTCTCAAGCTCAAATTGGTATGTATATGGAGTCTCCTTACTTTGTCTTTCCAGTTTTTGAACCGCCTTACTTCTAAGTTGTAACAAGCAATATGCTTTCTTCTATTTCACAGGGAAACTGTGTTCAATGTAGTACTGAGCTGATGGATTACTGGAACGAACCGTGCTCTGTTCCCAAATGTTTATCGTCTCATCTAGAGATATTCGAGTGGAGACATTACAAGGGGACAAAGCAAGAAAGAAAAGTGGCAAAGTACATACTAGCAAAAGCGAGTTGTCTAAAGGTGGCAATATTCTCTTCAGTATGTATAGAGAAGAATCTGATTTTCAAGAAGTTAGAAAATGTGGACAGAGGTTCAAAAGCATGTGAGCTTGTGTTTCAATAACATGTTTTCTTTTTTGCTATCTTCAACAACATTTTTCATTGTTAACATCTTCTGAAACAATGATTTGACTATATATATTAAGTTTTCGATATGTCTTTACAAAAATATTGTGGCTGTACAACCAATCAACACCGAAGAAAGAAATATTCCTCATAATAAATTTAAACTTATCTTTATGTAAAAAAAAAACATAAAAAAAAATCAGAGTTTCATATCTCTCCTTCTTCTAATCTAATGAGCCGCCTATTCCTCAACTCTTC	1	2	0	0
10824	Araport11	C1_0279479	Genic_top cluster	Chr5	22980722	+	AT5G56840	0	1	0	0	0	1	TTCAAATTAGAAATGATCGTAGGCTATGACTCTAAAGTTAATTTTAATTTATATGATGAATGCGAGTACCCCCATTATAGATTCATACTATACATTATTTTATATGATCAAATATGAATCATCATCATTGTTCTCCTATACTTGCTCTTCATTCCGAATGTAGCAATAGAATCTCCATATTGCTTTTTACCAATTCTAACCATAAACAATTCATAGATAAATGCATGTTGGGTAGTGCTTTGTCTACTAGTAATTAATAACATTATCGATTACAATATTTGAGCAAATCAGGCAATCTTTAAATAAAAATATGTATACGATGACTCTTCCGTCCAACTAATATATTGAAAATATTATAAGATCCAAATTATTTCATTATTTATATCAAACAAAAACAAGAAATAAATAAGACTTGTCTTTGTTCATGTAAACAAGACCACTTTGTTGTTTGTTTCTCTATTTTACAAATTTGTAAATTATATTTTTGTTATGTTTCTTTCCACATTTTTATTAGGTCATCCAACTACCCACCTCCCCAAAACTATTGGAGGATCCAAGTCCTCTCTCTCTCAACCATATATCTTATATTTCCTTTGCAAAAGGATAGCCTTTATTATTTAATACACATAGATTCCATTATTGTTATGGCTACCTCATTCTATTCTATAAAGCATACATATGAGAAGAAGAAGCAAAATATAGACTATGTGAAAGATAAATGAATATTTCATATTTGTGAGACAAATTAATTAGATTAGAATTAACATTTTGTAGCTAGTCCATATTAGTGATAAATTTCCACTTATAAAGACATATTTTCCTCTTTTGTTTTTTATACGTAAGCTTGTCTTCTTATTGGCTAAAAGTAGAAAACACCAACTTGGACAACATCATTTAAATTATAAAACCCTCCAATAAATAAAACTTGGTTTATCCAATCATCTTATTTCTCTGTGCTCTCCACCATTTTACATAAACCCCAAAATCTCTCTTCATCATC	1	1	1	0
10825	Araport11	C1_0279488	Genic_top cluster	Chr5	23004229	+	AT5G56870	1	1	0	0	0	0.988183161	ATATAGTTAGCTTACAATTTCCGGAGATTAGTGTAGATTTTCAGCTCAGAATATAGAGGCGCATATGTCTTTGAGTCTTTCTAATTTCTTTAGGCCAAGTCCGGTGGAAGGTGGAGCTTTAATTACGTAATGAATGCGGCAACTTGACTTTCGTTCTCAAGAGTCAAGATGAAACCAAAGATGTGAACTAATATATCTCATCACATTACTACAATCTTACATAATGAAAAAAAATTCAACTTAAGAAAGTATATCCATACACAATGGCTTTTCGCTTACAAAGGAAAAGAAACTTTGTTTTGTACTCTAAACTTTTTTTATGAATCAAACTAAAGTTAATACATTTTTTTTGCTTGCAACAAAGTTTACACATACAAGTTCTATCATATTCAATTTGATCTTCTGTTTTTTATTTTGGGTCAACAATAGCATTAAAACATACTTAAACACAGTTTTTTTCAACCATCATTTCTATGTAATACTATTAATTTCCATAAATTTTTGTTTTATCACATACTTATTCTTACTCTTGATTATTATTTAATTTTCATCATCATTTCAGAATATTTTTATTTCTAACTTTCATTTTTTTTTTTAACTCACTTTCACATAAATTTTTACTCCATTGAATATCCTATTTACAACTTCTGAAAATTAAATATTTTCTAGATTTTATTTTATTTTTTCCTAATATTGTTAACGCCCCTCATCTCATGGGTGAACTACCTAGTCAATAACAGAACAAAATAAAAAGTTATAGGAAAATGAGAAAAAAATACTCAAAAAAAAAATCAAAATAGTAGGTTGTGACGTTTCAAAGTCACCCGCACAAAGCAAAGAGATTAGAAGACTCTCTTCTATCTTTAAATCCCTTCTCAGAATAGATAACAGATATACACTCCATCAAATCTATACCTACATCAACCTTTATATAGTTATATGTATCACCCTCTCTCTTTCTCTCCCTTATATATATAACTCCAAAACAATCATTTAATCC	3	43	8	0
10826	Araport11	C1_0279544	Genic_top cluster	Chr5	23022926	+	AT5G56910	1	1	0	0	0	0.955223881	GTTTGTGACTCCCGCAGGCCATTCATTAGTAATACACTAATTAAGGACGACAAGTAGAACAATAGAGAAATGTATCCACAGTTCTAATTTCATCAACTAATACGAAAAAGGATATGTTAAGAACAAATCAACTCCTCCAGGTTCCTCAGCAAGTGCACGAAGAGCATCAACATCATCTTGACTATATTTCCCAAATTGACTCTCAGATGATTGTCTACCAGATAAGTAAGCAACAGACAAACCTAAACAAAACAACTTATCAAAAAAAACTGATAAAGATTGATACTTTTATGATATTAGCAAAACCCTTACCATGGAGACTGAACTTCCCACTTCCTCTTAACCAAAACAAATTGTGGCAAACTTCGAGTCCATCCATCTTAAACCCTTGATTCTCAGCTTTCTTCGAAGTCGTCGATAAGATTTTGGGTGCGACGACACCATAGTCTCCGGTGAAGTAAGTAGGAATCGGAACTTGAGCTCGACCTTCGACGTAATCCAAAAACTCATCTAGAATTTCTGGAGAATCGGGAAAAAACTGTCCGACGCAAATCAGAGCATCAAAGGGACCAGCAGATTTGCTAACCTGCAAAAATTGGAGTTCGATTTAAAAATTGGAGATACAGAATCAGGTGAAATCGGAGAGCAGAAGGAGAAAGATAGTGATAGAGACCGATTGGACACGCTTGAAGAGCTGATTGAGACGTCCAAGAGGATCTCCACAGAGTAAAATTCTGGGCGCCATGACAGTGATGACACTGGACGGAGGAGAAGGAGGAGGAAAGCAACGACAATGACGGAGACGACTATTTGAGACTTTTCTTTCACTCTTAATGGGCTTCTAATGAGCCCAGTTAAGTGGGCTTCTCATGAGCCATTCATCTAATATTTGAGCCTTCTCTTTCACTACTAAATGGGCTTCTCATGAGCTTTTTTTTTCTCAAATCATCATCATCATTCATCCATCTATATTTCAAAAAAGAAAACAAACACGATAATT	1	5	0	0
10827	Araport11	C1_0279550	Genic_top cluster	Chr5	23030811	+	AT5G56940	0	1	0	0	0	0.910763569	TCCATCTCTCTTTGAACTGTTCCATTACAAGCTTCCAAAACTCCAGAACTTATAACCTCATTAGATTCAACAGATTTAGGAACCTCCTCTGCCTTTTTCTCACTTTCAACTGGATCTACTTGAACTTGAGTTGCAATATTAGGCTTCTCCAGGACATTTTGGACAATGTCATAGTCATTCACATCCAATGCCTCAAAGAGATTCACACAACTTTCTGGAACAGAATCTTGAGTTTCATTAATCATAAGCTCAAAGCTATCGAAAAAATCTGTGTGTCTACTAACAACAGATGCATCTTGCAAGTCAATTCCATCACAAATATCTCCAAGCATCAAACTCTTTTCCTGTGAAATTGTTTCCACCTTCTCACCACTTGAATCACCAGACACTCCATTGAGTTTTGATTCCGTAATTGATAAATTCTCCGGCGGTTCGCAAGTTTCTCCCGGAGACTCTTGAGCAATTTCTATGTAAGAAAACACAAATAGCATCAGAAATAGTTTCAGGCAATTTCAAGCAACAGATGAACTTTGAATTTTGATTACTAGAAGATGAATTAATCATTCCTAAGAACTTTGACTTCGAATCGAACACTGACCTGTTCGTAAGACCAGCTCCTGGAGAACTGCCGGTGTGGCAAGAGAAATTTGAGGCTCCCGATCGAAACTCGAGCAAAAGTGATAAAGCAAAGAGCGATAATTTCGATTCGGCAGATGCGTGCGTCGGTGAGGAAACGGAGCGACGGAAGATTCCATTGTCTCCGCCGGAGAATAATCTCAACCAGTACCGATAGGCTCAACTTCGGCTTGTCTTTCGCCGGAGAAAGGCCGTCTTGTGGCGGTGGACGATTTAAAAATCTTTATTGGGCTTGTATCATCTTTGATGTTAATGGGCTTCCTGATTTTGTAGGCCCAATGAATCCTTCAACAAACGGCGTCGTAATAAGGATCCAAACCCTAAAAGATTTATGGATTCAGAGTTTTCGAAATTGGAATTTCTC	0	9	4	0
10828	Araport11	C1_0279561	Genic_top cluster	Chr5	23032481	+	AT5G56950	1	1	0	0	0	0.981818182	TTCATGGTATTGAACCATTAGTTGAAGCAATTTTCTACCTCATTTAATCACTAACTTATGAAAGGAAAAACTGAAATATTTGTGGAAATTCATCAACAAGTTTTGTTATATAACAAATGAAACTTCTCCGCCAGTCTTGAGTCTTTCTATGGAACTTCTGCTCTGAGTTCTGGAATTGTTTCTTATTAGTGTAAGATGAAGAACCTGTTGATTATCTATTCGTATACACACTTACTTACATTCTTAATTGTTCACCATATACAACCTCTTTTGCATAATTGTATGGTCATGTAGCTTTAGAATCTTGTCATGCTCTTTATCATCATCTAAAATTAAGATTATAATGTCCGGATATTAGAAGAACACATGTCAAGACTACTTAAAAGTTAGATCCTGGTCTGTCTTTCTTTTGTTCTGAATGACTAGTTTCAACAGAGGATGCATATAGTTTGATTAATGGACATTTTGTTTGATTCTCTTGTTCTGTACAGGTACTGGTTATCTGTTGGTGCTCAGCCATCAGACCCGGTTCAACGTCTCCTATTCAGATCCGGTTTACTTCCTCCTCCTCCAATGGTGGCTATGGGACGTAAAGGTGGAGCACGAGACACACGCCCAGTTGATCCGATGACTGGTCGCTATGTGGATGCAGAGAATAAAACAGTTAATGCCAATGATAACCAGCCTAAGGAAGAGGATACAGAAGCCAAGAGTGCATGATTCATTAGCCTTCTGTCATCGTAGCTTTTCAAGTTCACTTTGTTGTCGATTATATTGTGTAATGCAGCATTAGACAACTGACTTGTTTCCTTTGTTTGGCGATAAACGGCAAGGTGTTTGGCACTTTTTGCAGAAACGGCACATATTTTGCATTGGGATATTTTAGATTTTAAAAAATGAAAAAGTAAATAAAAATGCCAGCGAGGGAATTAAAAAAAAAAGAATGGCAGTTGTTAGGTTTAAATTTTATAAAGGAGGAAGCCACGTTTTGCGTTTAGTC	3	15	2	0
10829	Araport11	C1_0279596	Genic_top cluster	Chr5	23068023	+	AT5G57010	1	1	0	0	0	0.666666667	ATTTAAAAATATGTATGGACCACTGAATATCAATTTAATCAAACCTTTTCAGCTTTTCTTAATCATATTGGCTTTGCACTATCATAATCGTGAGGATATTATTTAAATTTTAGTGACCCGCACTCACCAAACTCGAATGTTATATATCTGATTTGATGTGAAACCCTCTAACCAAGCCGAGATTTATTTTACAAGTTTTTGTTTACTAGTAACAATGTTATATACTTTGGACATAAAATGATATATATATATATATATATATATATATACTCATTAACTTATTGTATAGGACATGAAATCAATATACTTTGGTATTACCGTCACATATTTAGCTGTATTCTTAACATATGATTGTGTTGTTCTTGTAAATTTGATAGGTTTCTTGATTCAATAAGAAAAGCGCACAACCCAAGAGAATTTGATTATACTAGTACTCGTTATCGAAGATAGATATAGAATGAATCCGTTGACCGAATAATAAAAACCTAAATAATCATCGGGATTAAAAATATGAAATGCATATAAGCTAGTAATAAAAAACGACGACGTATGCAATGATGTCCCCACACGCTCCGGACGTAACGCCGTGCGTAGATCAACAACACGGTCACACACATATGTACAGTGAGATTGTATATATGTGTATGCAACTCCTAATAGTGTTATCAAAACTTAAATAAGTAATGAGTACCGATAATATAATTCCTACGACGACGTATTCAAAGTTGCCCCACACGCTAGTATGTATTGGAAAAATTAACAAATAAATCTAAACATTGAAATATGAAAATCAAGAGCTCGTGTGGTTTGATTTTTTATGGTTTTAAATCCGAGGAAAACGTAAAACCTTTGAATCAACAAGACTCGAAGAAAAATCTTCACTGCGTATCTTAAGGTCCAATCCCAATTTTGTTCTCACGGAAAAAAAAATCTAAAAAACATTCATAAATATATTCTCATTAATATATATATAGAGACGACAGATGAGCAAAGAAGAGAC	1	3	3	0
10830	Araport11	C1_0279604	Genic_top cluster	Chr5	23071228	+	AT5G57015	0	0	0	1	0	0.96	CAATTAAATTATTTCAAAATTTTTGAATATTCCTTTTTTTTTTCACTCCCCTAATAGTATTGGGCGATTCTTTATTTAGAGTATAACTTGTACTCATTTTTATTTAAAATAATTTAATTTTACATGTATTTTTATGTTTTTGAGGTTTGTAACCTTTTATTTACTTTGTACCTTCGATATCATTATTTTCTTCAATCAATTATAATAAAATCCACTTAAAATAATGAATGACTATTTCATAATAGAAAACAGTTATTTATTTCGACTGTCCAAAGTTACAAATATTTAATTTTCCTCCTCGTACAATTTATGATTAAGAATTTAGACTAGTAAAGTCAAAATACCGAGACAAAACTAAAAGAATGAAGTCACGTGGGGATTACGTTTGAGTATATTTGACTCATAATGATGGATGGAAGTCACGTGCCAAACGATCTTTACCGCTCACCAACGGCACGCGTAGCTCTCACGCTTGGTGACGCATTTCTTACTCGTAGCCAATCCCAATTTTCTCACATTTTTTTAACTTTTAAAAATAATTTAAAACTCTACGCGTGTTATAAGTCCAAATTCCAAAATACCGAACTAAACCGGAAAATTAAAAAATCGTTATGATACGTAATTAATATGAGTTGATGAAATTTAAGTATGGTGATAATAAGTGATTGATATTGGGTTTAAGTTTAACATAACGTATTAGTTTGAAAATTTGAAACGATTTATAGTTATTTATTTAACCGGATTTCGGTTTAATAAAACCGGGATATGTGGAACCGTGTAAGCTGAGGAATAATAGTTACCTGTAAGGAAAGAGAAAAAAGGAAAGAGGAGAGAAGAAAGAAAAGGAAAAGACCCAAACTTTGAGAAACACCTTCATTCTCTTCCTTCCTTCATCAAAGCTTAACCTTTTTTAATTTTTATCCTCGTTTTTTCAATTCGCGTGAAGAGACAGAGAGAGAGAAAGATAAAGCTAGAAGAGAATCGACATTACGAATCTTTT	5	11	3	0
10831	Araport11	C1_0279619	Genic_top cluster	Chr5	23074974	+	AT5G57020	0	1	0	0	0	0.870292887	ATTAAATTTGCAGAGAAAACAACTTAAAACTTTCAGTTTTTATTTCGAATTTTATTATTTATTTGGAAAAAGTAACATTTTAGGAACTTGAGAATGGGAAATCTCAATTCAAAAAAGGGTTCTTATATTATGTCGTATATTCAAGCTTCATATAATAGGATTAAACTAAACTAGTTTCCAGTTTCCACTTTCTTACAAGGTAAGTCTCAACTTTCAAATAAAACAAATGGATTTAAAGCAAAATAAGTACATATTTGAATTCAGTATTTGGAATTGGAACATCGTTGACATGTATTTTTAAATGGCTCTGAATTTTGCGTGTATAAGTGAATGGATCTGTTGCGTGTATAAGTAACAAACAATTTGATGTGTTTTGATGTAACAGATGCCAAGCTCGTCACTGTTTGCACAATCAGCAGGATCATCGAGGAGAGTAACGTCAGAGGAGCTACAGAGATGCCGAACCGGCGCCGGTTTAAGAAACTCTCCGGTAGTTACAACGCCGGAAGGGAAGAGATCTTCTTCCACCAGAAAACATTACGATTCTGCTATCAAAGGCATTGAGACTCTCCAAGTCTCCGACGAAAGGTTTCACCACCACTGATACATCATCCATCCATCGCTTAGCAAAGTTGTCGTATTTGTTCAGAGCTTTTTATTTGCTTTCGACTCTATATTGGAGAAACGAGAAAATTTGCTGATTTTTTTTTGTTTGCTTTGGTTTTTTCTAATTTTTATTCATCTGGTTCTTTTACTGCGGAGGGAAATTAAATTCAGTGTTTGGAATTGGAACATCGTATATATAGTTTTTTAGTAATACTGAAAATGTCTTCTTCAGTAGAAATTGTTCATGTTATTTTCGTTCACTGCATAGTGATGGAATGAAAAAACGGGGTCAAATTAATAGAAGAAGTAATATAAAGGGGGCAAAATGCAATACACATGAAGTATTAAGATTTTATCCATTACTTCACACATGACGCCCTTCGTCTTTTTCCTT	3	18	1	0
10832	Araport11	C1_0279641	Genic_top cluster	Chr5	23077243	+	AT5G57030	0	0	0	0	1	0.957703927	TTACCAGATGCACCGATCACTCCTGGATTCAGGAAAATGGAACCACGCGATGTCCCTGCTGTTACACGGTTGCTTAGGAACTACCTCAGCCAGTTTGGAGTCGCGACTGACTTTGATGAGAATGATGTCGAGCATTGGCTACTCCCAAGAGAAGATGTCGTGGACAGTTACCTAGTAGAAAGCCCTGAAACTCACGATGTCACTGACTTCTGCAGCTTCTACACTCTCCCTTCAACCATCCTCGGTAACCCGAACTACACTACATTGAAAGCTGCGTATTCTTACTACAATGTGGCCACACAGACCTCGTTTCTTCAGCTGATGAATGATGCGCTAATTGTCTCAAAGCAAAAGGGTTTCGATGTGTTCAACGCGTTGGATGTGATGCACAATGAGAGTTTCTTGAAAGAACTGAAGTTTGGGCCAGGAGATGGACAACTTCATTACTATCTCTACAATTACCGTTTGAAAAGTGCCTTGAAGCCAGCGGAACTCGGGCTTGTTCTCTTATAAGCTCAACAACTTGATTTGATGGTATCAACAAACTTGAAATTTGTCTCTCTTTTTTTTTCTTCAGTCTGAACTACTTCTCCCATGGTTTACTGAAACTGAGTTTAATTATTTTGGCAATGCAATTTTGGATTTTGCTTTTAGTTTCACTTGTGTTCTCTGAGAGAGTTGACCCTGAGAAGTAAAGTCAACACTAGACGTGTGCGAGTTTCAATGGACTGCATTTTTAGGTCCAAGAAGTAGCTACGGCCCATCTATCGTAGAAGTTGTTTTTTGTACTAAAGCCTGTTATAGCCGAACTAGGTCGCTACGTTTCCTAACTTGTCGTTTATTAGGCTACTTTTAAATCGCACGCACCAATCCAGTTCTTACACGCGTTTTCACAAAAAGGACCTTACATGGGTTGTTCCCCCAATAAGAAAATTACACGTTGCAGAATCGAAGCAGTGGTCTATCCTTGTTATCGTCCTCTCGTCTTTATGGCTCTTCC	4	10	3	0
10833	Araport11	C1_0279654	Genic_top cluster	Chr5	23080661	+	AT5G57035	0	1	0	0	0	0.905840286	AAGGGTTTCTAGGATCAACATTAACATCAGGAGATCTCGTTCTCTTTGCTTTATACATGTTCGTCATTTCACCAAACAATTTGAGAAAAGGTCTCATCAATCATCTCATCTCTGATCCAACCGGAGCAACCATGATAAAAACCTATCTCAAAGTATGATTTACTTATCAACTCTTAGGTTTGTGTATATATATGTTGATTTATCTGAATAATCGATCAAAGAATGGTATGTGGGTTACTAGGAAGTTGGAAACAAACATGTATAGAATCTAAGGAGTGATCGAAATGGAGATGGAAACGAAAAGAAAAAAATCAGTCTTTGTTTTGTGGTTAGTGACCGAGAAATGTTTAAATCAACAAGAGTAAAAATGTTCAACACATGCTTTTAATTTTTATCAATTTATTTCGCTTATATTGTTTACGATTGCCATTTATTTTAAATATGATCACTTTCGTGTTCCTAAGTGCAAATTACTCAATAATCTATACACATTATTTATAAACAAGAAACTGCTAATTTTGGATTAGTGAAACTACAAGTGGTTAGTGTGCCGTCTTTAATCATTAATCTAATATTAACAAGAACAGAGAACAAGTATATGTTCGTTGCATCACATACAGAATCTAAGAACAAGCACCACATAATTATCAATTAAATTAATCAATCCAATGAAACTTCTTCTTAACCCTTTAAAAAAACAATTACTAGTCAATAAAATCACTTCTAAATTCGCTATTTGCACATTTTATTCAAAATGAATTATATATCTTTATTAATGTCAACCCCTTGAAATAATATAGAACATTCTTTCTAATATTTTTCTCACAATTATATCAATTAAAACCTTCAAAATTATCAATAAAACGACCATATCTTAAATTTCACAAAAATATAAGTCCCAACATAACAATTTTTTCGAAAAAGACTTTTCTAATAAAGTAGGCGCTTTCAATTTTCACAACAGTCAATAAATACATCACCCACTTTTTCTATCCAAGTC	1	7	2	0
10834	Araport11	C1_0279667	Genic_top cluster	Chr5	23087223	+	AT5G57050	0	1	0	1	0	0.881355932	TCATCTTTTCCCGCCATCCCAACTAACAGATCTCTCACCGTACACGCCATCCTCTTCACCAAATCTAATGACTTTCTCTCTGTCTACGTGGCGATCATCCGGTCTGTTTTCCGACAATAATGGGACCCATTTGATTGTTATTTCGAAAATGATTTTATTTTTCTTCAATATTGTTTTTTTCTTCAATATTGTTTTGGAAGTAAAAAGAATCATCTGTTGACAACACAACACTTCTTGCCTTCTCGAGTTTGATTCTCCTCCTTTCTGTTTTTGGTATCCACCCGATTGTCATTATTTTATTTTGAACTCTAGAACCAAAAATATCAGAGCAAGCTCTCTAGTCAGTAAATTTTGTAATTATTATAGTACCTCATTTTTATTAGTAGCATTAATGTACTAGTGTGGTCAGTGTAGATGAATATATTTTCTACTAAACTAATAAAAATTGTATCATAATTTGTATATTTTTTGGTGTTTTCATCTTTTACTATAAAATATATTTTTGTGACATATGGCATGTTACACTAAACAAAAAATAAAATAAAAGAAATTTGTTTTTGTATAAAATAAGTAAATTACGTTTTTTGTCGACCAATTTTGATTAAAGCTCAAAAGAAAAGAGCAATTCCTAAGAGATATTATTTTTATGTGAAATAAGTAAATTACTCATTATGTAAAAAGTTTGGATTTATCTTAAATCTAATTTCATAACGTTTAATGCAAGATATTTTGGTAAAATAGGAAACGTATAAAACATCTGTATTCAAAACTTCTATAAAGATACCCAATAATAATGGAGGGGTGACACGATAGTAAATAGAATAAGAAATAAAATTTAATCAAGTCAAAATAAAATAAATACCCTTTGTTTTTGTTTCCACAATTCCTTAAGTCTTTCTAATTACTTTGTTGTTCACTAAAACATCTCACATTGTGCTATTTTTTTTAATAAATAAAGACCTCTCTCTTTAAAACTGATTATCCCCTAAACTATTTGTTT	8	9	2	0
10835	Araport11	C1_0279684	Genic_top cluster	Chr5	23090182	+	AT5G57060	0	0	0	1	0	0.8	CAATGTCCGCGGCAGAGTATTTGTCGAAGATGGCTTTGCAAAAAGGAAGCAAAGACAATATAAGTGTGGTAGTGGTTGATTTGAAGGGAATAAGGAAATTCAAGAGCAAATCCTTGAATTGAAAAAGAAGGTTTGGAAGAAAAGTGAAAAAAAAAGTTTTGATGGTGGGTAAAAATTCTCTTTAGTGAAAAAAGAAAGATAAAACAACAGGTAATAATTACATTGTAATATTAATTTCCTGCTTAAATTTGTTATTTACTTTCTTAGTCTTCCCACCATTATTTAATCTTTTTATATTTATTTTACTAACATGATATATATAATGTACATGGGAATAGTGTAACTTCCAAACAAAAAGCCCCCTTGTATTTTTTTTTATCTTGGGGTTAGTTGTAATAACACTACATTCGTCTACGTAAATATTTAGTGTTATTATTTGATGTTTCATAACTTCTCTTTGTGTGTGTGTTTTCGTTAGAGTGATATAGTTTCAATAGTATTGACATCATTTTTTCATTACCAAAAATTACATTAGTCTTCATCACCATAATTTTTTCATTTTGTTTAAATCTACTAAACCAACCAGAATATGGGATGGTTGAATAAACGTCACAATAATTTGTAAATCCATGTGAATGTTTAGATTGTAGGTGATTGAAGACAAAATAATACATACTTATATCACAAGTTAATTGTAAAGTGGTGTGTAAGGCAGCTTTTATCCCCAAGAAAAATCATCTTTTTATCACATCAACATTATTCAACAATTACACAAAAAGGTAAATATCATATTTAAATGTGAAAGAATATAAATAAAATTAGTCTTGTGAAAAATTTAATCTCTTCGAATAACATTGTTTTATTATTCTTATTTCATAAAAAAGGAAAGAAGTAAGCGTTGGTTAGTAAAAGAGTGTTTTTTACTTTCTCAAGAGTTTCAATTTCTTCTTCTTCAGCTTTATACGCATTTAAAGCGCCGACGAAGTTGAACACTGAAGAA	3	2	0	0
10836	Araport11	C1_0279692	Genic_top cluster	Chr5	23096161	+	AT5G57070	1	1	0	0	0	0.481884058	ATAAAATCCCGAGGTTTAGATCTCAAACTTTAAAATAACTTCAGGAAATCAAATACAAATCCAAGAGATTTGTTTTAAGAAACATAAACCTTTTAGTCCCCTAAAATATCATTATTAATTTCGAATGTTACGTCGTGTTATTCTGAAGCTTTCACAATTATCATTTTTTTTAACATTCATTTGTTGACTATTCCTTAACTAGGCATTATATTTTGTAATAAAAGTTGAAGTCTTACTTTGAGTAAGAAATTTTTTCAAATGTAGCTAGTAAAATCTCGCGGTATAATAGAAATCTTGTGTTGAAATGTTTCCTTGCTAAACAATATAGTATTTGATATGTCAACATATGTTCCATTATATGCATCAATTACTTGCATGATTAATGTAATGTTTGGTAAGCAAAAAATATATAAATCTCTTCTGGTCGACGGCTCTACGTTGCTTGTAAACAAGGGTTATCCAAGACGGGCCTTAGTGGCAACATCCTCAACAATATTTAAAATGAAATTAAAATTGTTTTTTTATAAATCATGCAACAAATCCGATTAATTATACTATTCAAATAACAATGCTGAAATTATACTTGGACGGCTTCGAGAAAATAACATATCAATATATCTCAATTTTTCATGTCATTATCAAATAGCTCTTTTGTACATCTTTCACAAATTTTTATTATAAATTCGTCAAACAATTATAACTTTTGATATTGTGGAAATTAGGGTGCATTATCTTTTTATGAATGCAAGTTAAGCAATTCGAGGAATTTTCCAACTCAATGATTTGAATCGAGTTTAATAATATTATTTTAACAAATCTTCGGCGCGACATCGTTCGAGACCATGACAACAATTCCTTTCCGTGTCCGTATGATTATAAATCTTAATCATATCATTTCCCCCTATAATAACGTACTTAAAATTATTAATACTACTATTATTGTTAATCTCTCCGCCACATAATAAGACCACTATATAAACGTTTACTCCATTAATGTACT	2	22	5	0
10837	Araport11	C1_0279715	Genic_top cluster	Chr5	23098901	+	AT5G57080	1	1	0	0	0	0.980368098	GATGAGTGGAGGCTCGATAAGATCAATTCCGTGAATAGAAAGAGGTAACTGGGCTTTTTAAGGCCTATTATTAGGCCCATTACGAAAACGGCGTAGGTTTCAACCTCTTATGCCCTGCAAGGCTGTGCAATGCACAAGGATCTCATACGAGAAACATCTTCAAGGGAAGTCGGTAAAAATTGTTGGAGATATTTTATATTTGATTGGCGAAATTCGTTGTGATTTTAAGCAATGTGCAGCAAGGACTCGAGTTCAAAAGTTACGGGTAATATTGGCATTATTGGTATAGTTATTAGTGGTAAATGGTTTCAAACTGGCTGGTTAGTTTTTTGGGTTTAACCGGTTGAGGGATTTTGCTTTGGTGTGTTTTGATTATTCGGTTTGAACTTTGGAGTGTCAGATGAAAACTCAATAACTTCGGTGTTGAATGTTTTATATTTTGGTTGGTACGCATTGATGTATGTACAATGTATGGCCCATTGATATGAAAATATAGTTGTGGGCTCTGAGTTTTGTTGGGCCTACCTCTTGTGACCTTTCCCTCTCCCTTACAAGCAATTCTTCTTCAAGTTGGTTGATGATTGTCATAATGACTGGTTGTCGTATGTATCTCTAAGAATAAATTCATTTGTGTGTTGAGTGAGATTCTTATAGCTTACTAGTAATATGTATATGATATGTCAACTGAATTCATGTTTTGCAAGGATATCATTACCAGTACCGAATGATGTGACATATCTGATGAGGTTTGAGGTATTGAACTCTCATGATTGTCAAGTGATGGTCTTGAAGCTTATAAACGATCCTCAAAAAAGTGTTTTGATATTTCCATAATTCTTTAGAGTAGCTTGACCTTATTATATAATTCAAAACTTTGGCCTTAGATAATGAGATTCAGGCAGGGAGGTGACGTGTTACTCACGCGCGAGAGCTGCGCGTTCAAATCATAAAAAGCCGACTTGCTATAAAAGCAAACTTGTTGATGATGGTTCAAAATTTC	1	2	0	0
10838	Araport11	C1_0279720	Genic_top cluster	Chr5	23100709	+	AT5G57090	0	1	0	0	0	1	GTTAGTATCTCCATCGTTAGATCCATAGGTCCATTAGGCCCAAACGCCCAATCACGTGGCGTGATAAATACGTTAACAATTGCAATATGAAGAAAACACGACAATTAAATATGGAAGAGAGGCTAATTATTCATCGGTCCAATTGCCAATGTCTTTGACTGTAGTTAATAATAAATCATTAAGAGATTTTCGTTTAAAAACAAAAATACACCGTTTCAAGATTAAAAGATAAGTTAATTACAATTGTATTTTTCCTGATTAAAAATCAGATGTTTACAGGGAACCGCAGATCGCTCAGAAAGTGTAGTAAGATGCTCGCAAAAACCATGTGCATGTCCATCAACCTTCGCCGTCTCAATAGCTTACACAAAAATCGTTTTTGTTTTCTTATTAATATAAAACCTAATCTAAATTTACAAATTTGTTTTCTTATTAATATAAAATCTAATCTAAATTTACAAATTTGTATTACACGTACAAGTGGATCCAAGTATCTGACTCTACAGATATTTTGAATCTAACATTTGTGTAATTATAATTTATAATCTCTGAAGCATTTAATTTTACTTACAAATAATGTTAGACCACGAGACAGAAGGTAAACCAATCTTCCTTATCCCAAGATAAGATTCTTCAAATTAAATATAACGGCTTTTTGCAGAAGTAATAAAGATAGAAGGAATATCTAGTATCAACGGAAAAAAAGAAAAAATCTAGAGCACTTCGAAAAATTATGGACCAAAGAAGATTCAGACTGAAATTATTACTGTATTAGTATTTGTCCATTCACAAAATGCCGAGGAAGAAAAAAGGCATTTTGGTTTATATTTTGTTTATTTGATATTCAAATGTCCAACGATCCTCTCTAGCTAAGCTTAGCTATAATTCAATGTTTGAACACGAATCCCATTATTTTAACACAAACAACATTAATTAAATATCGTCTCAAGGAACTTCACTTCCTTGTCCATAAATACGTTATTTCACACCACATATACTC	1	15	3	0
10839	Araport11	C1_0279745	Genic_top cluster	Chr5	23144983	+	AT5G57130	1	1	0	0	0	1	TTTCATTTTGTTTTCCTTCTTCCTTTACTTCTTCTCTTTATGCAATTCTTGAGGATCGTTCTCGTCACACGTTAGCACTTAGCCTTAGCAGACCAGAGGAGCTACAAGAGTTTTTTTTTGACAAATACCTTTCACTTAAGACCAAAATTGATTGAAGTTTATATAAAATAATAAATGATTATGTGGTATAAACAAAAGGAGGGAGAGATGAGACAGAAGGTTGCTTTTGCAGTATTCCGGGAATGCAATGCTGTCTCTCTCCGAGGATTGGCGTGAGTGAGTGAGAGAGAGAGAGAGAGAGTCTCATTCATCTCTTTTGTCCTTCTTGTAATTAATTGGTTTTCACTATTACAATAAAAATGATACTATAATTTTCGATAAAAATATGCCTTTATTGGAGATTAAACAAATGCGAGTCTAAATAACCTTTTTAGGACCAACCTAAGATATACATAAAAAGATCAAGAAGATCTTTGTTTGGTCACTCCTACGCACATCAATGCAAAAAGAGACAAAACTTCTCTTAACCAAGAAATGAATAAATTTTTACTTTTTACAAATGTCCAATTCAATTAGCATGCATTTTAAAAACGATTTTTTCTCCACAAGTTATTAATGTGTAAATTAGTATATATTTGAAAAAAAGACAGCTTTTTTTTATGCTCTTATTCGCTAATAATGACCAAAAATTAAAAGAGATATGATGAGTACACTGAAGCTGCACTGTTACTGTAAAACCAAATGAGAGGAGAGGAACAAAGAAAAGAGAGAAGACAAAAAAGTTGAGTGAAATGCAAAAAATCAAAAGCATACAAAAGCTGCTCATTTGTCCAAAAAGAAACCCATCATAAAGTAAAAGCATTATAATGAGATCAAAACCCTTCGAAAAATTTAAAAATAAAAACCAACTTTTTCTTAAAAAATAATTCAACAATAGGAACAGAAAACACACAGCATGAAATAAGTATAAAGGAACCAGCTTGGTCTAATTTCCTTATCT	3	15	1	0
10840	Araport11	C1_0279765	Genic_top cluster	Chr5	23149880	+	AT5G57140	0	0	0	0	1	0.836065574	GAAGTGTGCTCTAGGCAATCGAGTTTCAATAGCTCTTACCTCGACCTGAACATAAAAGCTGAAGACGAAGAAGTAGAAGGTGAGATCAGTCCAATTTCAAGCGATTTAACAGGAGAGGAGGAGACAGAGTTCTCCTCTTCAAGCAACTTTCTAAACCGGATTCAAAACCGGTTTGTCCTAAACAGGTCATGTGAACCAGGTATCGAAAAAGGTATGATAACAGCAGCTTTCAGGGAGATTTTTCCTGAGAGGGAAGAAGGAGGCGGAGTTAGGTTTAGCGTGGAGGACAAGTTAGTAGAGGAGCTTTACGGGATTCAAAACGGTGCGTTTGAAAGATGGTTAAAGGAGGTTTTTCAAACGGGGTTACTAACGGTTAAAAAGGGAGGGAAAAAGGATACGGGTGTAATTAGGATGGTGTTTGGGGGTATAGTTGACAACAAAGGATATGGTGGGGGTGTTGGTGGGTACATGGCTACATTTCTTCCGAACAAAGTCCAAGTTTCCAAGTTCGAGTAGTAGAATCTTTCGGTTAAATTTCTTTTGTTTCTTTTTCTTTCGTTCTTTCTTTTTCAATATGTAAAATTTCCATTACTAATGTGGGGGTTTGACTGGTGTAACTCTTTTCTTCTTCGAATGTAATATAAATGCGTTTTAAATTTGGGAAAATATTTTTATTAGGATTATGTAAGAAAAATAACATCTTGCATGGATGCTGTTAATGACTATGGTAATGGAACAAAATAACATTTGCATAGATGTTAATGGTACAAAAGAAGTTTCAACGTAACAAAGATTGGTTACGAAAAAAAAAAAAAAGTAACAAATTGGTTAAAAAAAGCAATAGTATATTGGGCTGAGTATGAAGCCAAAAAGCCCAATAGGCTTAAAACCGCCATAAACACGAAATAGAATCTACCAAACGCAACGCTATTTTCGAGTATGCGATTGCAAACGCGATAACGAACTTGAAATCAAATTTTGGAAAGTTAACAAGATTTTT	1	6	0	0
10841	Araport11	C1_0279773	Genic_top cluster	Chr5	23152182	+	AT5G57150	1	0	0	0	0	0.648667602	GGATACCATGCTTATGGACGACCAAATTGGCATAGAAGAGCAAGAGTGATAGAAGCTAAGCTTGGGAAAGGAAGAGACACATGGGAAGGAATCAAACTTATCAAGACTTGGAAACGTCTTGACGACGAATACTTGAGCAAAATAGACGAACAAGTCTTATGGGAAACTTCCGACTCATTTCTGAAGTGAATCTAAGGACAAAACATATAAGGTATTAATCTCGTTCTTTCATAAATGGCCACCTTTTGATGTTTTGTGTGAGAATTTTCTGAGTCTCTGGAATCTATTGTTGTGAAAAACGTTTTTCTAATGGTCATCACAATCACAAATTCGTTATACGATTTAACGTCAATTTCATTAGGACAAAACCCTGTCGAAACATATGTGAAATGAAGGACCGTATTTTCGTTTTGGGATGCTTTTGAAATGGTCTCTTCGTTGCTGTTTCGGTGTGTTCTCTTTGACTATTTGGCATTTTTTTTTTTTTTTTTTTTTTGCTGCTCTTTAATTAGCTAATATGCAATCATAAGATTCTCGTTACAAATATTTCCAGCGTCAAATCATTTCTTATTTTTATCTTTATGCTTTTTGTTTGTATCATTATTTTGCCATTTTTTCGCTTTTTTATATTTATGTAGTCATATTTCTGAACTTTTCTTTTGTTTTTCTTTGGGTCTCGGTTCTAAACTTTGATTGTTCACTATTCTAATATTTTTCAGGCCAATTTTTTTCAGTGTCTTCACTGTTTTATATTGACAAGTGTGAAAATATAATAAAGTTTCCTTGGTAATCAGAAATCCGTTAGACTAATCAAAAAGACCTCGTGTCGAATATCATCATAAATTAATAAAATAATATTCTGCTGGAGCTGGTCATTTTTTTTTTTTTTTTTTAATTAGGAAATATCTAGATTTTTATATTGACCAATTAGTCAATTACTGATTTACTCTAGATCTTATTTTTATATATATCTAAGAATAGACATTATAATTATTTTCTT	1	16	9	0
10842	Araport11	C1_0279798	Genic_top cluster	Chr5	23168001	+	AT5G57180	1	1	0	0	0	1	ATTTCGATAAATCACACTCAAAATATTTATCCCCCTTTCAAATTAATGACTGATCGCTGTTATATTACTTACTCACCACAAGATCGATATGCAAAATAATATCTTAAATTTTTGGGTAAAAATTATTGTGTAACAAGTGGATAATATCAATAAATCAATACATAAAAGATTTACTCAATTTGAATTAATGACTTACTGTCGTTATATTAATGTAATACATAAAAATTTAACTTTAAGAATGAACGATCGTCGCTACATTACATTATTACCAAATCGTCACAAAATTAATATTTTATATTTTGAGTAAATGTTAATGAACAAATAAATTTGTTAAATCAACACATAACAAATTTAATTCAATCGTATTATGACCGATCGTTGCCACAATCATATCGCTTTATTATAGGTTTAACAATTGATTTTTCATTATTTTGTTTTCAATCTCCAAATCATTTCTCAATAACTCTCAAACATTGTTTAAAGCTTTTTTTCTTAATTAACATTATAACAAAAAAATAAATAGAGAAATTTACTTTGATTCAAACACCAGTCATTGTAGATTAGCCAAGAGTTTTCAGTAACAAAATTTACCTTATAAACCTTTTGAATGGCTATTTCTGAAATGGAATAGAAATCTTTAGTCGTGGAAGTATCTCTATCCATAAGAAAACTCGTTTTACAAAGTAATTTTAAATCAATACAAAAAGTGAAAAAATCCACTGGTGGACCCCATTCATTCCAGAATTGCCGATTACGAGCTATCTTGTCCCTTCTTCACCATTCGCTCACTCTCTCTCTCTCTCTCTCGTCTTCTTCTTCCCACCACTCTCTCTGTTTCTCCACAACTTCTCTTCTCAAAGTTAAAATTACCCCTAAACCAAAAAAAAAAAAAACGCTCTTCACTATTTATTTACTAAACTCTCCTTTGTTTGTTACTAAGCTCTCACTAAAACCCTAATCTTTCTCCTCTTATATATCTCGTGACTCTTCTTTCTCCTCC	5	21	6	0
10843	Araport11	C1_0279822	Genic_top cluster	Chr5	23177567	+	AT5G57200	0	1	0	0	0	1	AGTCACAACTCACAACTTAACTTCTCATCATGAAGGACGAATCCCCAAAAAGAATGTAGTTTCCGTCTTCTGATCCATTTGAACTTCATAACAGAAAGAAAAAGCTGCTTCACACCATGTTTTGCATACAACGGAAGCTAGTATGTTGGCTTTTAATACGAGGCGTGATAGTATCTCTTGCAGGAGCTCTGTTGGAATATTTTGATCCCACAATCTTGTAATACACTTTTTCTTTGCTCTACGATTTCCTCTAGCCTTTATAATACTGCATCCAAACAATTGGAAGAAGAACAAGAATATTTAGGTTAAATATCAAAAGAGATATTACAATGGTGCTCAACGTTTTCAATGATGTTCGAATGTTAGAAAACGTAACAACACAAACCTAAACCCTAATTCAAATATTACAAACCTAAACCCTAATTGAAGTATCACAAACCTAGGAATTTCGATTGAAAAACTAGAACACTCACGGTGGTGGAACAACGAGTTTGATATCGAGGCCTTTGGGGAGTAATGACGCCGGATTGGAGTTTCCGCCGCCGTGCATGTTGGACGGCAAGTCCTCATTATCTCCAACTGTAACTTTGACGCCACGAGAGCCAGGTCACTGGTAGTTGTAAGTTTTTTTTATACAATCAGGCAAAATCTGCAAATGATGGTATTTTCGTAAATACTGTTTTTTTTATCGCATAGTAAAAAAATGTGAAATAAAATAACATGGTAAATTCCAAAAATATTTATAAATTCAATGCTCTTTATTTTTCTTTGCCAATTTGCCCCAAAATTACGTTAATAACCCAAAAGAAGAATCTATTATTATTATAAATATTTTTTAAGATAAACGAAAAAGGAAATAATCCAGATCGTTAGTATTCTGTTACGCACGTTTTGAGGGTGACGAAGAAGAAGAAGCTTATTGTAAGAGAAATTAAAAAACAAAGTCTGTTATCGTTGTTGTGTTTCAATTTATTGCACAGCCATTAAAGAAAACATCATC	0	1	1	0
10844	Araport11	C1_0279824	Genic_top cluster	Chr5	23187840	+	AT5G57220	1	0	0	0	0	1	GTGAGTTCATGTTTATTCTTGTCGAATTCCTTATTGAGTCTTTACAAAAGAAATGTCATGGTGGACCTTTTTGGAAAACAAGGTGGGTACATTTGCCTATATTTTTTAATCAAAGCAGAATATTTATCGAAAGACAAAGTAAAAACAAGTGGTATTGTGTGAACTAATGCAAGTTGATCAGTGACTATAGTTAAAGACAATTCGAATCCGATTCATTCTGTAATTATCTGAAAATCAATTACTTTTATTTACTTTGTGTGTCGGTCGCGGTTATTGAATCGTATATATTTATATATTTTGTCGGATATTGAATCGTATATAATAAGGTGGATATCACATATTTTCTTTTACCATATTAATAGTTATGTTGCATCTATTTATCGGACGGGAGATGCAGAAAAGTATATGATTTGAAATCTGTTGAAATTCAATATAAAGCATTTATATATCCAAATTTCCTATTTCTAAATAGAATAGTTGTAAGTGATCGAAAAAAAATAAAAATAGAATAGTTGTAAGCTTATAACAAATCAAATCAGTTATTTACACGAAAGTACTATTTTATATATATATTTTAGATACAATATACATATTTTGGGATATATTCAATTAATTATTTAATTTTAATCAGTATTGGTAATATTTTTAAACAAAAATTATAACAACTTTAGTTTTTGTTAAAAATCATCTAAACCTAAAATCATTTACAGAAACTGAACTAACCCTATAATATTTTAGCCTAGTGACCAATACTAACATCCACCTTGCATCGAAGTACTGTATCAAACCAAATCTAATATTGAAATGGTCAAGGAGAATCCATTTATTAGTGGACCTTCATAATACAACAAAGAAAGAAAGAAAACGAAACTCAAAGAGACAAATTAAAAGAGTCAAAGTTCAAAATATGTACTCTTTATTTTATTGTGTTTAATAACTTTGTATTTATTATAAACCAATCCATATATATATACACATAGACCATCCACCATTTTCACTC	1	8	3	0
10845	Araport11	C1_0279842	Genic_top cluster	Chr5	23193156	+	AT5G57240	1	0	1	0	0	0.489230769	CATCGTCTCTTTATTTCAACCATTATCTCTTTAGCTCTATACTTCTATCCATGCCATAAATGATTTACGTAGGAAGATCCATTATTTTCTTCAGGTCTATAGTTTTTGTTCTTATATTAGTATGGCTGACAACAACAAAAAACGAATATGCATGAATCTTTGAGAGCAATTCCCTAACAGTCTAAAATTTAATACAGCCATGTTCTTATCGATGGGATCACATTAATGATACAAAGAAAATGTCAAAAAAATTGGATCTGCCTACTGCTTTGATCTAACCACTACTGCTTCTTCCCCATAACACTATTTACTACGTACTCGAATAATTGAATGTTCCCTTGACCTATATGTCTTTTTCATTTTCAATGTTTTATGGATTTCGTGGCCAATACAATAGTAGAAAGTTATATAATTTTAATTTTAAATAAAAAAAATTGTGGAAAGGAAAAACAACGAAACTGTTTGATAGAGCTTAAAACAATGAAACCTAGAACTTGTAAAGTTTTATGTTCTACACATATATAGTTCGTGACTACGTGTATATAACAAAGCGCATTAAAAATGAAATTGTAGAATCAGGTAAAAATGATTTACGTATCGTATTGGTGAGAATGATTTAGCTATAACTATGATATATTGGTACCATTATTTTGTGTCATTCTTCTTATATATTAAAACATGATTATCTTCTAAATCCGTTTCTGATATTTTTCTGTTTGGCGTTTTCTTCTTTCGATAGACATCCGTCTTTTAACTTGTCTTTCACTTACAAGCAACTTACTTTTGCTTTGCTAATGGATTTAAGATGATTAAAACCCCATACTTCATAGTTATATACTAGTAGTATTAATTTATTTTCCGGTGAGTATTATAAGGTTGTGAGACTGTCAATTTGTCATGCTCCTTTAAAAGTAAAAAAAATTTTACAAAGTAATATTTTGTATACGACAAATCGTCATTCTCATACTACTATATATACAACACACACATCGAGGCTTGA	2	13	6	0
10846	Araport11	C1_0279861	Genic_top cluster	Chr5	23204470	+	AT5G57280	0	1	0	0	0	0.972972973	CAGTGAAGAGAGTTATTATTACAGTTACCTGAGAATTTGGAGCTGGGGAGAGAATAAAAAAAAAAGAATCTTTGTCTGAGCCCAGATCTCAAAATGAAAGCTTTGATGATCCTTCTTTATATCAAAGAGTGAAGAGAAAGATAACGAGACAGTGTTGGATTTTGTTTGCTTTTGGAATAAGTATATTAATGTGTTGTAATGAAGAACATACAAAACAAAGTAAAGTGTTTGACGATTCAGATCCTCGATTTGTTTTCTCTCTCTTTGCTTAGAAATAAAGAAATCGATGAACGAGTGTGTTTACACCATTTTCTTCTTAAAAAAGAAAAAGGTCTAAAACTGTTTTAATTATCTTCTTCTGAGATGTATATAAACAAACCCCTCAACACCAGTCGATTTTTCCAATCATGGTGGAATCAGAAGAAACTAGAGATAGAAAGGTATATGCACGCATAATTTTTATTTTATTTTTGTTGATAATAATTACTATGTAGTAAGAAAAAACAAATCTTAAAATTTTTTTCCTATCTTTTATGCTTTGGAGGCTTTTCTTCTCCGTAATTTTTTTGTTTTTCACAAAAAAATAATAATCTAAAAGTTAAATTTGGAAATGACGATTTAATTACTAACCGGATCACTTGTCTCTATGGACATAATTTCACTCATAAAGCTTAAATTATAGTGCACAAAAAAAAAAACAGCTTAAATTATTCTGGGACTAACTAAACAAATAATTGAATGCCAAAAATAAGAAATTCAATTTTTGTGCCTACCAAAAAAAAGAAATTCAATTTTTGTTAGTTATTGGCCCGTTGCTTTAAGAAGTTTTGGCTCAGTTTCACTGTTAAGCTAAGGCCCAAGACAGTAAGGCTAGAGCAACAAACCAAACCGAAAAATCGGAAAAATTCACTGATCTTGTTGGTTAACCGGTGGACCACAACCGGTTAACAAACATCGTTTTTATTTTTGTTTTGGGCTCTAAACCCTAAAAGAAACCTTC	3	2	1	0
10847	Araport11	C1_0279875	Genic_top cluster	Chr5	23218282	+	AT5G57330	0	0	0	1	0	0.68286445	TTCCCATATGAACGCCTTAAAACCGACTCAGAGGATCCTGTTTCAGATGTCGACCTCACTAGAAGAGAGGTCAGATTCTTCAAAACTCTCAACACATATTATAACATTCGTTTATTAAGTTTGTGTTTCATGAGTTCAGCTTGGTATTTTGCAGGCATACTTGACTTCAGTAGAGTTCAAGGAGAAGTTTGAGATGACAAAGAATGAGTTCTACAAACTGCCTAAATGGAAACAAAACAAGCTCAAAATGTCTGTCAATCTCTTCTAAACAACACTCTTCTTCAAGAACTCAGTTTTCTTGTTCTTCATCTTAACCCAAAGACCCGTAAGTTTTTCGCCTTCTACTCTGGTTTGTTTGATCACTTTGGTGCAATCTTACACCTACTGATAGGCAAGGAGTATCGCTAGACCTATTTAACATAGTCTTATTGATCTTTGTTTCTATTGCTTTTGCAGCTCAAGAAACACACAAAGAGGGCATCATACATTTATTCCTTTGAGCTGCTTACAAATAAATAATCAAGCACATAAATTTTTTGAAAAATCATATATTCTCTTTATATAATTATAACATATTCAAGTTTCTGTTTTGATAATTAGGATTTTTTTGTTTGTTTGTTTTATGATCTCACATAATATGTCTGGCTGTAAGATTCTTTCTTTCCTGGCCTTGAAATTCTCTAATTGCTTTTATGTTATTGAAGAACCAATGTAAATTAAATCTTATCTTTATCATGTGTTATATTATTCTATGGTCGTCAGTAATCTTCACTAATCCATAACTTTATTTCTCTTGTCACTTTATGATATAAACTTTTTGTCATTTAAAAGTCTGTCAGAGGTAAAAACAAAAACAAAAACAAAAAATCATAGTAAACCAAAACAAAATCTAGAATAAACAAAACGGAGTCGTAAGAGAGAACCGGTTCGAACAAAAACGGCAAAAAAAAAAAAAGGGGAGCAGCAACCTTTTTCCAATTTTGCGTGAAGCAGCAGTGAA	1	15	0	0
10848	Araport11	C1_0279891	Genic_top cluster	Chr5	23226186	+	AT5G57340	0	1	0	0	0	0.982404692	GAAAATTTAATAATTGTTAAAACTGCTAACAAGTGATATGCTATAAGAGGATCTATCTCATTAAACTTGGTGTCAGATAAAAATGATAATCATGGGATATTTTGGGAATGGTTGGATAATACCAGTACGGATGTCGATGATGGAGAATATGTACGTTAAAATATACAAATTGATAAAAGAATTTATAGAAAAGGGAATCATTTGAATTTCTAAAAGTAATACAGAAAACAAATCGCCATTTTTTTCTTACAGACACAAAAGATACAAGCTTTGTCTTCAATTGGTAGTTAATATAATATTTATTTGTTTTTTTATATGGTTACATGCATATCTTGATCATGTCCAGTGAGGACTTGTCTTGAATATATTGGCTAAAAATAACATTTTCTGTATTATTTTATTGTTCATCATTTGTCCAAATCCTCTTGATCTTCTCGATTTAATATTATATCAACACACCCAATTATTTCAAACCCCCACTTATATGTATAAACCAAAAATTATACATAATATACAAAATCTACTTCCATAAGACTTAGGATTCTATATTTTATCAGTAACACTTAATATGTAAATTCTTGAACATATTAATATATCAATCTTTTGAGTTAATACTACAGCATGGTAAGATACTAAGATCTTTTCTTTTACTATTTCATATAGTGGCATTTATATTAATGATTTTTTTTTAAAAACATCACCTTCTCAGAGAATAAAGGACTCTCAAGTAAGAGATTAAAATATTACATACTAGTAAATCCACAAGAATTATATAAAATTAGCTATTGTTTTGTCTGTCTGTTAGAGAGAGAACAATTAGATGGACATACAAAGCTAATTTAGCATATGAAAACCTCTCAGCTTTTTCCTTGCCTCCTTCCTTCACAAATATCACAGCCTGTCAAAATTAGCCTTTAAGAACTATTTAACTTCCATCACTATATATTATTTGTTTATTAATCCTTTTTAATTTAAGCATTTCCTTAGCTGTGAATACCCC	6	11	1	0
10849	Araport11	C1_0279924	Genic_top cluster	Chr5	23241427	+	AT5G57360	0	1	0	0	0	0.98630137	ACGGTTCAAGAAAAGATTTAGCAACCAACAACCTTAACAAATTTTCATTTACGTAACTATAATTATAGATCTTGCTATTTTTCCATTTTATGGCGTCTTCTTATTACGAAACTCATACTATTCAGTCACATAATCTCATTTACTGGACTATAATGGGCTTTATTGTAATGGGCTTTATTGTAAGACATGAGCCCACAAATTTGGAAAGTAATAAGCTTCAGCTCAGCTAAAGAGAGTCTAAAAACCAAAGGGAAAAATGTCATTAAAATCCCCAACTTATTGAAAAAGTTGATTTAAATCCTCAACTTCCAACGAAACGAAATAAATATCAAACTTTTGTTGATTTTCCAAATAAATACCAAATTTTGGTTGACTTTCCAAATAAATATCAAACTTTTGTTCGAGTAGCCATATTAAGTATGACATTAACAGACCCTGTTATTAGAGTCCATTTTTTGTTAACAGACTCGTTAATTGAAAACGACAATATTCCCTATAACAATAAAACAACGTCGTTATGTCATAAATGCTCAATTAAATCCCAATTTCAAATCATATGAAGATTTAGGGTTAGAATTTTGCTTGATTTGGAGATTTAAGATTGGATTTGGGAATTTAATTCGGTCGTTATAATAAAACGAGGTCGCTTTCTTGTTATAGGAAACAATAACGTTTTAAATTAACGGATCTGTTAACAGAAAATTAACTCCGTGAACGCAATATGTTAATCTACTTAATATTATACCTAATATGACCATATATACGAAAGTTTGGTATTTATTTGGAAAGTCAACAAAAATTTGATATTTATTTCGTTTAGTTGGAAGTTGATAATTTAAATCAACTTTTTCAATAAGTTGGAGATTTTAATGACATTTTTCCCAAAAATCAAGGGGAGTTTTATGGTTTTATCTACTTGACCCGACAGAGAAATCCGGACCCGGATAAAATCCGACCCGTTCGAATGAACTCATACGGCCGAGATTTTTCCACCAAACTC	2	16	4	0
10850	Araport11	C1_0279943	Genic_top cluster	Chr5	23244753	+	AT5G57370	0	1	0	0	0	0.777131783	GCTGCCTGGACTCCGCCTTCCCGGTTAGGCCACACACTATCGGTTTATGGAGGAAGAAAGATCTTGATGTTTGGTGGTCTTGCTAAGAGCGGGCCTTTGAAATTCCGTTCGAGTGATGTCTTCACAATGGATCTAAGCGAAGAGGAGCCTTGTTGGAGGTGTGTGACCGGTAGCGGAATGCCTGGAGCAGGAAACCCAGGAGGAGTAGCACCACCACCAAGGCTAGATCACGTTGCAGTTAACCTCCCTGGAGGCAGAATCTTGATATTTGGCGGCTCAGTGGCAGGGCTTCACTCAGCGTCTCAGCTTTATCTACTTGACCCAACGGAGGACAAACCGACTTGGAGAATACTAAACATTCCAGGAAGACCGCCTCGGTTTGCTTGGGGACATGGCACTTGTGTTGTGGGAGGAACACGAGCGATAGTGCTAGGTGGTCAGACCGGAGAAGAATGGATGCTAAGTGAGCTACACGAATTATCACTAGCGAGCTATCTCACGTAACCAAAGAGAGCCTATGTATGAAAGAGAACCCAGCCATAGAAGAAGATGAAAAAGGGTTCTCGGTTAGGATACTGGAGCTTTAGGGGAGAGCGACTCAGTGGTGGGACTTTGGTACTGCTCATATTTTTTAAGTCCTTCTTCTTCTTTCTTCCTCATTAGGAGGACTTTTAGTGCTTATATAATATATATAGTGAAAATGTCATCTCTCTCTTTCTCTCTGTAGTGCTTGTTTCTGTTGTTCTCTTTGAAGTTTGAGAAGTGCATTTGTGTTCATATTCTGTAAATTTTATTTATGATTACAAACTTTAATAAGATCCTTTCTCTTCTTATGCTATTGGACCACTATTTTCATTTCCAATTTCATACTTTTAGTTCGGAGACAAAATGAGATTATTATTATTTTTCCATTGAGTATGATGAATATAAGAAAATTGGAAAAATAGAGGATAAAACCCCAAATTTTCATTTTAATAGAAAAAATTGGGGAAGAAAATTT	0	9	6	0
10851	Araport11	C1_0279957	Genic_top cluster	Chr5	23269910	+	AT5G57420	0	1	0	0	0	0.963636364	TCATTATTATTAGAGGGGTGATGTCTACATTTTGGACCAAGGTCTAATACTTTGTTTTACTTTCGTCAAACCGAGTTAAATCCGAGAAGTATGAGATCAAACGTTAAACGTATTCATGTGTGTGTATGTGATGTTACATGGATAAATGGCTATGCATGTATATTCTATATGACGTTGATGTGTGGTCGTGTGGATATATGCGTGTGTTTACCGGTTAATACAATTTTTATATTCTTCGTATGTATGCTTGATGTGTGTATTAGTGTATGAAAAGAAAATGACGTGGAACTCCCGACCAGGCGCGAGTCAAGGAAGCGAGGCGTTCGGCGACGGCAGCGCGGTCGTCTCCGCAGCCCATGCGTTACAATTTACAAGATCTCTTTTTCTATGATACCTTCTTTCATTATTTAATTAATCACCAATTTATAATGTCTTTAATTAATTTGGAGTTTTCTAGCTAATTCACATTTCTTATTATATTGACTCTTTTTCACTGTTTTTATGTTTTCCCATCAGCTTTCTTTTTGTCCACGTAAACATTTCCAAACATTTTTATTTTAAAATTTCTTTATACTTGTATACATAAATACCTAATACCTTGCTGGTAATATATGGTCAAAATTAGTGAAACCTTGGAACATTTCCTGTAACAGCTCTTATTACTCTCACAGTCGCAGTGATAGATATATAGTAGAATAAGTTAGCAAAATACAATAATTGTAAAAACACATTTAATACATAAGCATGTGAGAACATTTTTACGTGAATCCAATTGTTCATTGAATAATTAAATATTAAATTGATTGTTAATTGAGGATTCATTGTCTAACGAGAAATCCAAAGAGCAGATGTACTTTCAAATTAAATGAAACATTTAAGACAACATTAAACCAAACGAAAATTGAAAAATGAAAAATAAAAGACACCTTTTTGTTTGCCACACAATTTACGCTTTCTCTATCTATTTATATGTACATACATTCACTTTCACCAGAATCTC	1	0	0	0
10852	Araport11	C1_0279958	Genic_top cluster	Chr5	23275166	+	AT5G57460	0	1	0	0	0	0.95049505	TACCATCACTTCGTGAAATAAAAAATCTGGAATTCACACAATTAGCCCAAGCCAAGCCTAAAGAAGGAACAACTCGTCTTCCAGACGAATACAAATACCTCAAATTCCCAATCCTCAGCCCACTTAACCCATCAGAAGTTTCAACCAAATCCGTAACCTGATTCGTAATCACAATAGCCAAATCAAACTTGCTAGCCAACTGCTTCAATTTCCCAGATATCTTGAAAAACAAAGAAGATCTCTTCTTAAGATCAGACGGAGTATTATCAAACTCCGATCTAAACAATGCCGCTACAGAATCAAGCACAATCAACTTCAACGGAAACCTAGTTTTCGAATTCCCAACAAACCCATCTATCCTAGGCATTATGTCGAACAGGTGGTCTACAGAATGGACATTTTGTACAAACACATGATCACAAGGATTATCATTGTAATTCGCGTAAATACTAGGGTTTGATTGATGAAACGTGTGCGAGAGCTGATGGAGACGACGAAACGGAAATGGGAACTCTGAATGGAGATAAAGAGAAGAACCGTTGAGTCCGCCGTGTGAAATCGGAAGTTGGGTACAGAGCGAAAGCTGAAGGCAGAGCTGTGTCTTTCCGCAGCCACTCTCCGCAACGATTTCGGTTAAAGAATCGCAGGAAATTCCGCCGCGAAGACATCCGTCGAGGATTTCACAGCCTGTGGTTAGTTTACGATTCGTCGGCGATCGTCGGAGGAGATTCTCCGGCTTAATTTTCCCATTTTGCATTTCACCGCCAAAAGCTACCAATTAAAAAAAAATCGCAAAAGTTATAAGCGCTACAAAATTTAAAAAGACCTAATCGCGTTAAACGACATCGTTTTATCATATTATTGGGCTTCTTACCTTGACATTAGGCCCAATAAGTTAAGAATAAACGTCTACTATTGGGCTTATTTTCAAACCATCGCATTAGGTCCATGCAGGTAGGATACGAGTAATGAAACAAACGACGTCGTTTTCGAAAGAAAC	1	20	4	0
10853	Araport11	C1_0279989	Genic_top cluster	Chr5	23295955	+	AT5G57520	1	1	0	0	0	1	AAATTCTCTCTTGATTAGATATTTGGACAAATTTTATGAGTTTTTTTTTTGGACAAATTTTATGAGTTTGTCTTACCATTTATAAGTACTAAAGTCAGAATTAAAGAAATTTAACTCCGAATATATATTTATGAACGACGTACATTACTATTTAACAACTTTATTCAAATTACAAATATAGTGATTTTTTTTCCAACCATATATCATAACGATATTATCGATCTAAATTTGTGATATACAATTTTGTATCTTGTCAACAATATGCTTATGCATGCTTTAACACAACAACTGATCCACTAGTATAAAACTACTAGGTTACATGTCGTTCCTAAGTTACAATCGAACTAATTTATTTGAATGAACCTTTTATAATCAAATTACTTTAGATAAAACCATTTTAGTAGATGTATTTCATAGCATGACGACATTATCTTAAACTGACTTTTTATTTTATTTTATGATGTCTTTATAGCTCATAGTATTTTTGGTATTAATTTAAATTTGAAGAAAAATAGATTTCTTGGTTATGCTTAGAAAACTTTGGTATGAATACATATCGATAATTCATTACAATCATAGTAATTTACGCAAGTCTATGGTATAACTATACACTTCCAATTAGAAAAAGGCATACATTAACTACAATGCTCAAATTAAACCAGATATCTTATGTGTCCGGTCTTAACAACTACCACATGGGACATAATTCTTGAGGTGTTTCAACACTCTAAAACGAGACCATTGGATATAATAAAATGATGTATCGAGAAATATATAAAACTCGGAGGTAAATAATATTAGATGGACCGACAAAGGGTTCAAAGGGTGCCATTAATGGAGGCGACAACACTTGGATTCCCACTGATTCTTTCAGCTTCCATGTCTCATCTCTCTACTCTCTCTCCATACTTTACAGTTGAAGTTGCACCCAACATGAGTTTTGAGCAAACCTACGCACCTTTACACCTTAAATATAATGCCCCTCAAGCCCAAACTCTTC	4	2	0	0
10854	Araport11	C1_0280001	Genic_top cluster	Chr5	23310458	+	AT5G57565	0	1	0	0	0	1	GACCGCGGTGAAAATCCCAATTTTAATATGATGAGAGACACATTTCTTAAGTTTTGGGTGAGGAAAGATTAACAGGAGATATTAAAGACTATACGTAAAACAATATATCGTTATGGGCCTATTTAAATAAAGCCCACGAAACTTCCGTCCGCTTAGGTGAAAGGTTTCAAAAACAAAAAAAATTGGTCATTGGCGCTTCGTCTCGTCTAGTTGACTTGCTCTTAAAGGTTAGTCTTGATTCTCTTATAGAGTTATAGGAATGGCCTTATTACGATTGTTAAAATTTCGCAGTTTGTATGTTAGAATATCGTCATCTCCGGCGATGAAGTTGCTCAATGATTTTTTTTACAACCTATATCTGACCAGTTCAACCGGTTAGCAGATTAATGACGAATTTTCCCAGTTTGAAGTTACCGGTTTCTAGTACTAAACCCAAACCGAAAAAAAGTTCGGATTGTGGGTTAACCAGTAAGTCTAGGTCAGGCGTGAAAACACTGGTAAGAACTCATATTAGTAATGTTTGAGACAAGACAATGACATTGGTTTTTTTGATGTCTCACAAACTTTAAGGGAAAAATCCTAAAAGAGACTCAAAATAAATATAATTTGGACGTTTAATACCCAATATTTTTTTGTTGGAAAAAAATATCTCAAATAATAAAATACTTAATATATAAATTATTGATAGAATCAAACTCACGTTAATAGTCGCTAAGGGAAGTAACGTAGCCATTTAACGTCGTTAAATTTAACCATTTGAATATATATTAGATGTTTTACGGTTTATACAATGATATATATGTGGTCCAGAGGTTAACTATTTCCACTTCTACACATGACACCAGGGTTCGACACCTGACAAGTTTTTCTTTTAATTTTTTTTTTTTTGGTCTTTGTCCTCGCCGTCGACGACGTCCCAGAGAGATGATAGCCCATGAACAAGAGCCTCCAATTCCAAAATTTCAGGCTTTTAAACTCTTCCCCTCCTAGATCGATCTCC	3	3	1	0
10855	Araport11	C1_0280014	Genic_top cluster	Chr5	23324794	+	AT5G57610	0	1	0	0	0	1	CCAACTGTCACTAAATGATTGGAGAGAACGTGACGCAGACGTATCTCACCTTACGTGTCGCGTGAAAGTGAAACTAAGAGCTGAGCGCGTACTCTCCGTGGGTTAAATAGCATCGACTAAACTTTGATTACTTCCTACAATAAATAAAAAATGTGACCACTTTTTTTTACGCCATAAATGTCACCACTTAAACAAGTTACATTTACATATTTGATAAATAAATAAAAACAAGTTACATATTATTAGTAATTTTTTTTATATATACAGTATTCTATATATATATATATATATATATAGAGAAGTGTATTTAACACAACTTTTACTAAGGTAACAATATTTTGTTTTGACCAAAAACTAATGAGTGAAATGTGAAAACAACTATAATCCCTTGAACTTATTAAAAAAATACGATATACATCACACAATCTCACAATACATAAAGTTTTTTTTATTTTAATTTGATAAACCAAAACATAAATGTTGTAAAGACATACATCTATTTTGAAATAAATATGCATATTTATATTTTAAACTATGTAGAACAATAAAAATATTAATTAATGTAAGAATAAAGAGTTTCACATGCAAACCCTGTTTAAGTTTAATAATGAAGTATTATATACTATTTTCGAAATCTAATACATCATTATTGCTAATTAAGATTAAGAATAATGGAGATATAAATACGGGTGAAGAACACGCGCAATTGCGGTGGGCACAAGGAATCTGCGGAGGAGGAAGAAGCATATACCCCCACCCAATCTCAATACGCCATGCCCTGGGAAGTAACAATTTTTTTATTCAACGGAAAAAACTAAAAACAAATTCAATTGAAAAATAAACTGAGAAAGCGCCACGTGGATAGCTACCTGGCGATACAGAAGCATCGCATCTTCTAGTTCTTCTTCTTCTTCTTCTTCTACCCAAATACAAAAAAAAACAAAAATCCCCAGAAAATTTTAAAAAGATTATATTTTTATTTTATATTTTTTCCATCATC	4	11	4	0
10856	Araport11	C1_0280030	Genic_top cluster	Chr5	23334825	+	AT5G57620	1	0	0	0	0	1	TGCAAGGAGTCGTAACCGTATATGTATGGTCTTCTCGATATCGACGTTGCTCCTTACGACGCACGCATTTTCATACATACCTTCGGTTATTTTCTTTCTTCTAACTGCACTTTCTATAGTTGAGGACTGAGTATGTTTGAACAAAGTTGTTCTTTTATGGTTCTCGACTAATTTTATGATGGGCATATATGTTTCGATTGGTATAAATGTACAAGGAAATGTCGGAATTTTAATAACTAAAAAAAACTGTGTAACAAGAGAATCCACACATACACATTTTGTCGTCATCGCCGAGATTTAGTATACTGGCCGGCTCAGTGTTTATCATTTATTTTTTTGTTCCAGTGTTCATCATCTTGTTAACGGAAAGTAAAAATATTTATAATTTGAAGTTTATTTCTTTGGTCATTATACATTATGCAAGTTCTGAAAACTCACTTGGTTTCTTACCCAAAATTTCTATCATAAGAAAGTCAGAATTTTGTATCCCTTTTTCATTAGAAATTGACCACTTTATAAACTTCAGCAAATTATCCAAATTCAAGAAGTAAATTAAAATAGCTAATGATATTTGATTGGCTGTAGAGGGAACATTTCAACCCAAGTCACGACAAATCAAGATGATGGTTTGTTTCCTGCCCTTTAATTTGACCTATTAATTAAAATATATAAAAGTGATAATTGGACAAATTTTTCACGCAAGTGTTTCTTTACGTTAATGATTATTAAAACTGAGACAACTTTTAACCTTTTTCAAAACAAATGATATAATTTAATTAGAGGTTTAGAAAACTAATCCAAAATGCAGAAAAAGCAAAAACCCTAGTTAGAAAAATATACAATTAGGGTTGAAGTTGAATTATGAGAAAGACATTAAAACGCGGAGAGGACTTCATATAGTATTTTTTTTAATATTTACTTTTCAGTTATAATAATCATCAACTAATATCCTCTTTTTCTCGTCTTTATATATCATCTCATCCAAGCATTAGATCATTTC	2	5	1	0
10857	Araport11	C1_0280037	Genic_top cluster	Chr5	23337850	+	AT5G57625	1	0	0	0	0	0.993710692	ACATTGATTAGTTACTAAAATTGAGTTTGACCTAGAAAATGGGGTCTGTTCGTTTTCTATTTCTAAAATCATGGGCCTTCCTTTTTCCATTTCTATAGGCCCATCTAAAGATGCAACTCGTGGTTGATACTAGATAGTGACTTGGTATGACAAGGAAGAAAAGTAAGCTAAAATTTGATTAATCTCTATTATCTATGTCCTCAACTAGAAAGTAAAATACTTGTGTACATTTGACCAAAGCGTATAGTTTTAGCATATAATAAAAAGCCAGAGGAGTATTAATTAATGGTAATCATAGATTTTGTAAATTAAAGCATTAGATAGAAAGTCCTTTCAGGGAACATTTTTTGGCCGGCTGGATTTTTATATTCAGTAATCTCGAATCAAATATCCGATAATTGCTAATTAATTTTTATCCCTGTAAAACTAATAAAATTGACCAATTCTATCCGCAATAAATCAATTCATGGACGATCACCTTTTCCTTGTGCCACTTGATATTAAGAAACCAATTAAGATATCATTCAACGCCATTGATCTATAAATTTTCATTTCCTCTTATGAATATTAATTTTATTCATTACAACTTCTTGTATGCATGAGATGACAAACACTTTTTATTTCTCAAAAATAAACTTCTCAGTTATGTTTTGCGAGGAACAAAACAAAATTCTGTTTTTAAAGTGAATCGGATAGTTTTTCTTTATAATCATATTGAATAATTAGGATAAAATGTTCATATAGCTAAGCACTCAATCAACTATATGAATGATATTTAAGAAGTTAATATACACACATAGAGACAAAAATCATATTAAAACCCCTAATTGACAATTATCAATTAACCTACCGTTTAACCAAAGGGAAACATAAAAGAGTGGTAACCATAATCGAACATGGAAGCCACATTGTAGTTGACATATCCTAAAGGTCCAAATTCATTAATTAATTCATGAATTCATCACTTATAAATAATCACTCACCAAAGTCATTTCCCTTC	0	7	2	0
10858	Araport11	C1_0280051	Genic_top cluster	Chr5	23344719	+	AT5G57640	0	0	0	0	1	0.524017467	AATACCATTCCAAAGACGCCAGTTTTTTTTAGAAAAGTATTTTGTCGGCTTTTTTCAAATTTGTCCACAAGTGGATTACATTGGCTTTACTGATTTCTGAAAGTACATATTCTCAAGATATTTATTTTTCAAGATAAAATATCTCACCGTTTAAGATATTTTTTAATATATTTTATTTCTCCACTCGAAAACAAACTTCATAGATTTTTTTTTTTTTATAATCCAAAACAAACTTCATAGATTACAAAAGCTTTTTCATTTGTTTTTTCGATTGGTCTAACTAGGAGATATTATTATTATTATTCACTTGTTTATACCAAAACAAAAAGTTATCACTGGACTCTAATTTATCGGCCCAATATATCGGTCCTTTTATTTGAGTTGGGCTAGTTACAATATATCGGTCCTTATCACGAAGTGCCCATCCAATACCTGCAGGTTGGTTTGGAGATAGCCATGAACCATCAACGAAGCAACAATACGAATTAGCTTGCTTAAGAATTAATTTGAGCTATTCCATTTTCTTTCAGACTTTGCACTTTCTTTGTTGCTTCCTGTTTATGCTTTACGTCTAATCCATCCATATTCACAGCTTCGAACCACAATTTACAGTCAAAGCATGGCTTTACTTATTACCTCCGGTATTGCCCACTTCCTATTATTAAATAAAAGATCATTTCTCATTTTCCATATCCTCCTCCAGCCTATAGAAGGGTTTAACTTTAAATGATAGGATCCCTTTAAATGATTTAAATATTTAATTGTCTTTGGAAAAAAAGAGAGTCAAAATTGCCTCTGCAACAACTAAAAAAAAAACTAAAAAGGGAAACAAATCCTCATCGAATACAGTGAATATGGAAAATGGGGAATCAATATCAAACAATACCATTCTTGGAATAATTCTCGGATTCATTTTTGAAGAAAAAACAAGTAATGGCAAATTTTCCCAAGTTGTGTCCCCCTTTTTATAAGAAAAGAAGACTCAGCAATTGAGGTTTTT	4	1	1	0
10859	Araport11	C1_0280056	Genic_top cluster	Chr5	23347013	+	AT5G57655	0	1	0	0	0	0.978494624	TTACAGTTGAAGTGCTTCAAGAAGCAGATCTATTTAGCTAATCAAAAAAGATCAATTAACTCAAGGAAGCAGATCTTTTTTAGCTTAAGTTACTACTGACCTAACACTATCATAAACTTCCCTCTCGTTCACTTATGTATCTGCCTTGACATATCAGTTTATATCCCTAAAAGCCAGCAATAATATTGAAGGATCTAACACTAAGGAAAACTAAAACATGCATTGCTCGCCAATCCAAACAGAAACTCACCAAATCGTAAGTTTCGATATCATCCAAACCAAACAAATTGAATGCCTGGGGAGAGAGAGTCTTACTGAGGAAAAATGCTTCAATTAGCCCAAATATTAAAGTCCCAATATAAGGAGACTTTTTGTTAAATTTTTAGCCCGATTAAACATAACATTTTTTAATCAGCATGCAATATTTTCATTTAATGTGCTCGGTTCTGTCACGGACACTGACATGTAATTTTTCATTTTCACGGGTGAGATAATTTTCAGACAATATTAGAATTTTTTTCTTCCCTTTGTAGTTATTCGAAATTATGTTATTGTTGGGAAGTAATGAAAAAAAACTCAACAAAATTCGATTTAATACCTATCCATAATATTATTGATCCTAAAAATAGAAAAGGATAATTTTGCTGAGTCAGAAACGTGATATTCGCGACGTTGTTTCCGGATAAAGAGTAAACGTACGACTGCTTTAACTCACCTATAAAATCACGACCGTCGATTTCATTTATGTCAAGGGGCAAAACTGAAAATCACACAAAAACAAACAAAACTTTGCTTACGTCACATCATTATCTGTGACTAATTCTTAATCATCATCATCATCATCACTTACTTAAATCTAAAAAAATCTCTGTTTGTATATATATTATCTTTGCGATTTTTATCCAAATCTTCCAAAGCTTAGTTTTTTTTTTTTTTCAATTTCTCTCTTGCGTTTTCGATTTTATTACAAGAACTTTGTTTTGGGCTTCATCCATCGTTC	2	27	7	0
10860	Araport11	C1_0280085	Genic_top cluster	Chr5	23355507	+	AT5G57660	0	0	0	1	0	0.926439232	TCTCGAAGTCAAAGTTTCTGTAATTAGAAAGAAAAATCAAATTTGCTTTCATGCCGAACTGTAGATAAAGATTTCTAAATCATGCCGACCATACTGTCCATTTTTTCAATATTATTTAAAATTCCATGAATATCCATCCTCAAAGGGCCCTGTCTAGAATACGATACAACTAGTATATAATAAGTCTACAACTACGTAACGGAGTTATCATTCTAAAAGATAATACATATTTGACAAAATAAATAGAAAATTAAAGTTTTTAAAAAAATATTTGTAAAATTTATGAACATAGTGGTCATTTGGTCGAGAAAGAAGATTTTTTTTTTCTTTTAAGATGAAAAAATTGTATGGGTCATTAATATCATCTTATTATTTAAAGATGTACAAGCTTTAGCTTATCTCATTTAAGGATGTACAAGTTATATGCATACACACGCAAAAATAAAAATAAATCAAAGTTTAATATTTAGTTTGGTGAGAAGAATTTGAGTCATTGACATAATAAATTTTGAAATCATGTTTGAAAAGGAGACTATAAGCTAGTATCGGTCCCTAGACGAAATGATGCCTCAAGAACATACGAAGTTTATTAATTAAACTTTATTTCTATTCATTAACAAATAAAACAGCCAAAACAAAACTAATTCAATACCGACATGATAGATAAAATCCATTCAAAACCTCAAACAAATTTGTTTTGGAGTTAACAGAAATAAAATATTTTGAATTTGTAGATACTCCTACATGAAAGAAAAATGAATTACGATATCAAGGACCAGCCTAATTATTTTATTTTGTTAGCCTAATTTTCATTTCTACAAAACATATCTCCATCACGATTTTATTAAAACAAATCCCATAATTCGATTTTATTATGTGGATGTCATGTTTACACGTGTCATATTACAATTCGTTAAAATACAGTGTCTCTTCTCTGTCCGACTGGGCATGACAGATCATCCAAGCAAATCAAATACCCAACTCTCACACGTTCTCAAAC	1	18	5	0
10861	Araport11	C1_0280114	Genic_top cluster	Chr5	23374874	+	AT5G57700	1	0	0	0	0	0.896551724	CCAACGGTTCCATCTCCACCTGCAACCTGTAATGAGTGATCAAACCAGTGGCAATAACAAAAAAAAAAACACATTTTCAAATCTTTGATTGTAGATCAAGCAATGGAAAAAAGTACCACAATTCTCATCTTTTCACGAATCTCTTTAGCACATTCGTCTCCTCGAGACGCAAATGCCTCTAAGCATCCCAATCCATATCGAATAAACTCATTAGGCTTCACTTCCGTTAAATCATACACCTGTTCTTCGCTAATAAGATTCTGGAGACGTTCTTTAATGAGTGGACCTTGACGACCACCGCTTTTGGGATTAACGAAGACCATCAAAGGAACTTCAGGCGTCAACGCGTTGTTTTCTAACGGTGGTGCTACAGAGGAGGAAGCGTCGAAGGAATCGTCTTTACGAAGAATGCAATCGCGTATTGCAATGCGGAGATATTGAGGAAGCATAACTCTTTGACGAAGCTCTGCTTTAGAGACTCTTATGCTCGCGAGATTGACCAATAAAGAGACTTTCATTGCTCCGAATGAGTCGAGAGATGAATGTCGTGGAATCATCCTCGCCGTCAATGAATCACCAATCGACGGTGATTCCATCTCTTTCTCTCTCTCTCTCGCTCTGCCAAAAAAGATCGAAACTTTTTATCTTCCTGAAGAATCAGTATATGAAAAACAGAACAAATTGGGAATTCTGGGTTCTTTGTGAAAAGATAAGAATCTTTGTTGTTGTTTTTTGATGAAAGAAAGAATAAAATCTGAAAACGAAAAATTCGTTAGAGGAGAAAAAGGAAACCAAAAATTGAAACCGATCCGAGAGGAAGAGATTTGTTCTGATTTTTCTGTTTGTTTTGTTTTTTTCGACCGTTGAGCTTATTTTCAGGACAAATAAAAACCGTTCCCTTCTCATTAACTACCAACTTTTTGTTATTTATATAAGCCCATTGGGCTTTTATAGGCCTGTTGTCTGTTTATAAAAGCCTGTAGAGTTAAATCTGCAAATC	0	9	1	0
10862	Araport11	C1_0280128	Genic_top cluster	Chr5	23384453	+	AT5G57710	0	1	0	0	0	0.949238579	AGACTTAAAGCCATGCTTCGAGATGCGACTTCAAATTTTTTTCGTATCACATATTTGTGTTAATGACATTTTTTGTTATCACTCGTTTACAAGTTATCTATATCAACAAAGGCAACAAAAAAAACAAAATAGAAAAAAAAAAAAATCACCTTATATACATGAATGGTGGATTTAGATGAAAAAATGGTTGTGAAAGGAAGTCGAGAATCTAAACTAATCTAATGGAAAATTTAAATAAAATGTTAAGTTTGTCTTATAAATGCATCTCATAGTATATGTTGCATACCACTCTCAATTAGAATAATGGTTCGAATAAAGAAAAAAACCAAATTATTTGCTTTAAAATTTATGTAAAAGAATATTAATTATTTTCTAAACAACAATATATAAGCAAAAAGTATAATTTTTGGTGCCTTTAAAGATGTGATTGTCATATTAAAAAGAAAATTTCCCTAAAGAATTAATGGTCTAATTATTTAGCTAGCTTGTACTCCAGACCAAACCTGTTCTTCTGATGGCTCAAACTTAAAAAAACTTAGGTGATAAATGCAACGAACCAACAGAAAAAAATCAATTTAACTCACATCCACAATTTTTTTTGGTTCATAATTACCACATCCACAATTATTATTATTACTTTTATTATACTCCCACAATATTTTTTTGCCGTATGTATGAAACATACCAATTTTTATAGAGAGGCAGAGATACGCGTACAGCTTTTATAATTGAAAAGGGCAAAAGTAAAGTAGTACTTATTATTCACTTCTTCTTCACCTTTTCTCTTTGAATTTTCTTCTTCACTCTGCAACTTCTCTTCCCCACCTTTCTATATTTACTATTTTCTATCTTCAATTTGTTGGATCCGAAAGTTCCTTCCTTTTTTGTTTTTATTATTCTTTATTCAAAAGCCAGTTTTTGTGATCCATTTGAAATCCCAATTTGTCTACTTCTCCCAATAATAACTCTTTTTATATCTCTTTTTTTCTTCCTTTACTTC	6	26	7	0
10863	Araport11	C1_0280163	Genic_top cluster	Chr5	23400713	+	AT5G57760	1	0	0	0	0	0.221784777	TTTTCATATTCTTCTTCAACAGACAAAGACTTTGATCTGATATGCATGATTAGTCCCATCGTACTTCTCTACATCACTCTCCTCTCCATCATCTTCTTTGTAGCTGCTTTGATTCACCTTCTGGTCAAATTCTTACATAGACCCCAAACTCGACTTGACGACGCCTATGATGGCATTACAGAGAGTTCTACTGCTCTGCAAGGTCGGTATCAAACACGGTTTAATCTCCATGACGCAGAAATTGACCAATCATTCATTGATGCATTGCCCTTGTTACATTACAAGACCATGATTGGTCTTCGACACGACCTCTCTGATTGCGCCGTTTGTCTCAGAGAGTTCACAGCCGAAGACGAGCTCCGGCTCTTACCAAAATGCAGCCATGCATTCCATGTGGAGTGCATCGACACGTGGCTCCTCACAAACTCAACATGTCCTCTCTGCAGGGACAACCTCCTCCTCCTTGGCCTCACTGGCACTGCTTCGTCTTCCACTATTGTCCTTGTGCATGAATCTGATGGTGACAATTCCCAAGACTCCGATTCGTCGTTCATGTTAACCGATCTTGATGATGTCGAGTCAAAATGAGGCCTAAGTGGCTGCTGATTTCTTGACTGGGAAGTTAATGGCATTAAACTCTAGATAGGCCTAATTGGGTCAACGTGAAGCCTGTATTCTTATAACCGTCCGGCCCATTTTCTTTTGCCATCAACTCATATACGTGTACATGTATTGGTTAAATCCTACCAAACGAACCATGTTGGAATTGAAACAACAATAATGGCATAAAGTATGCATAAATGAGGACCACAACAGATACATTGAACATTAGACATTGCAAGATTGGATTGGCAGAGACAGGTTCAGTGGTGATGGCCTTGATATGGGTTCCTTGTCTCTTTTTACTCTGTCAAAACATTTTTCAGACAACTTGTTTCCTTCCATATCGTTGTCATCTTTACAGTTTCTCTATATATATGGCTTTATATCTTAGCTTGGA	3	4	6	0
10864	Araport11	C1_0280184	Genic_top cluster	Chr5	23420210	+	AT5G57800	1	1	0	0	0	1	CAAGCCACCAAGAAGTGTAACCATCGTTGCTTCAACTGTAAACCGCACATTAAATGTGTGTGAGAGAAAGAGAGATAGACTCCAGCTGTGAGAGCTACGTCCATTGCATCAATTGGGTTATATGTCGTTAACAATTTTTTAAAAATACATAAATAAATCAATAAAATATTTAGAAAAAATCAATATTATAATGATATTTTGAAGAAGTTAGGTCCATAATGGAAATATAGAGACTTAGTGTCTATTTATCAAGAAATAGTGTCTATTTATCAAGAAATAATGTCTATTTGGTCCACAATTATCATATTTTTTGTGGCCACTCAAACTACGAAAATAATGAATATTGTTAATTTTTGTCTTATTTAAGTCTATAACTAACTTACTAATTCGGTTGAAATTGCTAATATGCATTTTCCTTGGTCCACTATTACAGTGCTACTGCTGTCTTATTCTTGAACACAAAATAAAAAAGATTTCAAACACAAAATATGCATTTTTTTGTTCCACCATTACAAACCTTTATTTGGAGAAGTATACAGTTGGATATTAAATATTTTAATTAAAAAATTGAAAATATTGAAGTTCTTTTTCTCCAGTATTTTGGCTGGAGCAAAACTAAATAAATTCCAAATTAAAAGCTCGAACGGAAAACATTTACTATGCACCAAAATAAATGTTGATATGAAATTTGCATCAGCATATACAGTATGTATGTAGTACAATTGAACAGAGTCAAAATTAATTGTCACTGAAACAGTCAGATTTTATTTCTGTTAAAAAATATTTTCAGACAAAAAATGATTTTTTAACGTTTTTTTATATAATTTTATTAAACCTCAAAACATTCCTCAGCAGATTGTTTTATAATGTTATTATTATTTTTTCTTAAATAATTTTATTTGAATTTCGTTATAGAGAGATAAATAAAAGATTTTTGGGGTCTAGTTGGCTCTCATAGTTTGAATGCTTATATAAGGAAACAGAGCTCGAGGCTCTCAAT	6	33	2	0
10865	Araport11	C1_0280226	Genic_top cluster	Chr5	23426697	+	AT5G57815	0	1	0	0	0	0.836695279	GTGTGTGGTGGGTTTTACAGAGTCAAATTTGTAAGTTAGAGATAAATAAGTACACATTAATTAAGTACAACGAGATCTTGTCCGAATATCAATTATCCAAAAGTGTTTTTTTTTTTTGTTTTGTTTAAAGTATAAATTCATTACAGTTTTTAATTGTTTGTTTTGTTTAATTTATGGATAAATGAAGTAAAAACCCTTATAGAGAAATTATAAACCACACAAACTAAATATTGCACATCAAGATTAATGGATATATGTAGTGAACTAAGTCAAACATAAAATCCCTAAAAATAATACATTAAATTTTCTAAAATCTAATCTAAATAATAGGAGAACAGTAATTATTATGTTACTGTTTTTAGACAAAAGAACCAGTCGTTCTTACACATTACTTTGAGAAAATAAAAAAATGTTTGTCTAAATTTTTTTTTTTTTTTTTTGTGTGTGAATAATTTCAATCCCAAATATCATATCAAACAAATTAAAACAAAATATAAATAATTTCTAAATTCTAATCAAAAATATTAGAGAATAAATGATGTTTCTACTTTCGGACAATCGATCCAGTCGTTCTTAGACCATCCACATCGGTCATTTTTTTAAAATGTCTTTAAGTATAATTTATTAATAATTTAAGCTGATGCTGCCACGTTGCCTCTCGAATAGGTAAAATGTGTCTTTCCAAGGACACAATAGACACGGGTCTTACTTCTTTATTCTGTTTTTTATTAACTTTTGTTATATTTAATACTAAAGATCTATCAATTTTTTGTGCGATGTGGATGCTCGTAGGTCAATTTTATATTTAATACTAAAGACATATTGACATTGATTTTAAAAAATAAAATGGTGAATCAGATTTCAATCTAAAATCACATAAACAAATTAAAAGACTTAATTTTGGGCCCATTAAAGCCCAATAAAATGGGCTACTTCGGTTCTGTTGTAGTAAACGGTCGAACCGGAGAGATATGAGTGTCATATCCTGATTTCCCCACTC	0	9	0	0
10866	Araport11	C1_0280236	Genic_top cluster	Chr5	23428583	+	AT5G57820	0	1	0	0	0	0	GGTTGACAAGTGGAACGAGCAGAGGGAGAGTGGAACTTTTCCAGGTCCTCTTTGAACCAAGCCTTCAATCTTGATGAAGAGGCAATCAAGTCCGTAATAATACATGGTTTCAAAGTTAATTTCTTGCTTGCGTGTGTATGTTTTGGCCTTATTATTTCCTCTCTAGTGTAAGTGTTTTATTGGGATGTCTAAGAAAGGCCAATCAAATTATAATATGAAAACATTCGCTTATTTTGTTTGGAACTTATAATACCAGAATGCATAAACTAGACTAATGTTGGATGGAATTTCCAAATTTAAATGTGAATAACAAGTTAATGGTACATAAATAATATTTAAATGTTAATTGGTTTGGCATAGAAAAAAGGGAAAAAAAATACTCGAATTAAATTTACTTCCTTCTATAAAAATAAAAGTAATGTAACTTTGTAGATTCGATGACATGGCCATCTAAATCCTAATCATCATCAAATATATTTACAAGTACTCTAAACCCTCTTTTTGATTAATTATAAGCCGGTAATTCCTTATTTAATCTCTGAGCTACGAGAGTTCATGATTATCGCTTATATAAATATATTCAAAGCAAACACTTCCTAGCAAACACATGAAAATCTAAAATCTCCCTCTTGACAGTGCGAGTCGATACACACAGGTTCGTCGATCTCTCTCTTTTGTTTCTGCTTTTTTCCGGTTTCGATTCCTTATGAATGACTAAGCTTTAACTGAGATTCTTCTACGGTAGACTATTGTTTTTCGAATTTCGTACGATCCTCCATTGTTTTGAGTTTTTTTTTTTCTTTCTAATTCCTGGTTAAACCCTAATTTTACTTTTTACTCAACCTAATTTCTTCGTACTTGCTTCGCCAAACCTAATTTCTTCGTTCACAAGTTTCAAAATAGCGCCTTTTGGCTTATGCCTACAAGTCAAACAAAGCTTGACTTTGCTTTGTTTTTTTTGTTTGTTTGTCTTTTGATTACAGACGTTTCGTCTTCTTGT	0	0	1	0
10867	Araport11	C1_0280244	Genic_top cluster	Chr5	23437634	+	AT5G57860	0	1	0	0	0	0.784313725	CAAGAACTGTTGTCCTCCTCTTGCTAGTTTTAGCCTCTCACCAACCTTTTAAACCAAACATACTTCACTGATACTCAATCAATCAACGCCTCTAAACATAAACGGATAACAAACAAATGTCGCAATCCTTCATTACGGGCTGCATCTATAATTTCATTGACAAAACACAGAAATGTCTGGTGGTTGTGTCAATAAACATCTCTAGCTAACAAATTGTGAACAGTTTCAAGAGTTAAAGATATGATTGATAAGTACAGACATAAAAGAGAAACCATAATTACCTCATAGCTAGATAAAACAGGAACATTCCACGACTGAGAGCTTGAATCTGTGGAGAAACGAATGCAGATTTTTGTCATCAATTCCAGAACACTTATGGAATTTAACGATCAACAAATTGATCTCTTTTTTAGGGTAATAAGTGTACATTACCCTAAAAAGATTATAATAAATGCATCACCAATCACAATCCAGAAGAAAAATCAGAAAAGAGAGAACACAAGGTAGAAATGTCGAACCAGAACACATGAGAATCGTTCTTCTTCGTGTCAACCGACGCGGGAATCGAAAGCCATGTCTTAAAGGACATGGAACTTGAGAGAGAGACCTGAGATTCCAAGTGTTAACTGTAAACTCCAGCGACAAACCTGCCATGGGGTTTGGGACTCAAAAGAATAGAGAGAGAGAGATCATTCGGAAATAGCAACTTGCTTTGCATTATTATTATCTCAGTCGTGAACTGGAAGAAGACGAAAAAATATTTGGGCCTAACTTCACCACAAAAATAAAATAAAGTTATTCGGCCCATAAGCCCAATATGACTTTTCGCATTGTATTTTAATATTCAATCAATCAAAAATAAAAGCCTAAAACAAAACAAACCCTCTCTGTCTTTTAGTGGGTTTTGTACGACGCCTAATCGATGTTAGTATTATATCTGTAGCCAAACAAGCCACCAAAGTGGTATTTTTCTTCTTCCTTCCTTACCTTGTAGGGCTCT	3	4	0	0
10868	Araport11	C1_0280251	Genic_top cluster	Chr5	23439561	+	AT5G57870	0	1	0	1	0	0.932874355	TTGAAAGTTATAAGCTTGTCACCATCTTCTTTTTTGGTTGTTCAGGTTGAGAATGATGCAGTTGTGGCTTTGACTTTGAAGAAAGGTTATACCTTAGATCCTCTTATTCTGAAATTTTCAATTCCTTGTTGAAATGTCGTAATGGATCATGCATCTTGGTTAATTACTTATCACACTTCATCTTTCTATATGTTATTTGGTATATGAACCCTTCAAACTCCATTGACTTCAATTGAGCCTGTTATTGTGAATCTTAGTTATTTTGTTATCACTGGATAATCTTTTGGTATGTTTAAGAGTCTTGCCTAACTTTTGTGACCGTGATATAGCTGAATGTGATTCCTAATCTTATTATTCTTTTAGCCTTGTTTCGATTACACAACTGTTGAGGATGCTGTATTGCATTCTGAATCTATACAGCTATGAACGGCATAATGATTGCATTGCATCTCTTTTTTCCATGTGCAGATGATAACGAGTTTGAGGATGTCAACATTGCACAGCCCACCGACTTCTCACTTTCATGAAGAGTTGCTTACTGTATCAAGGAAACTTCAGGAGAAGGTATTGATTCAAAACACAAGGAGGAGTCTATAAACGCCAGAAGTTGTTTCTTTTGCGTCTCTGCTTGTGTTAACGCCTCTTTAGTTTGTTACAGACAATTGTTGTAAGTAAAGATATTGAGATGTGGAAGTTTGATTGCAACTTGCCAGATTAGTAGTTTTTACAGTCTCTTAATATGTTTACAATGAGCTAGAGGTGCAGCTAACACGAGCCGAGGAAGCTCCATTATTACCATTTGACATTGTTCATTGACGGAAAACCCAATGAGGGTGACAAAATAAAGAGACAAAAAAACAAAATGAAAGGACATAACTGTAATCTTAACGGAAAAAAACGTTAAGGCTATAAGTGTGTCTGGTTCGGGAAAAAGAGAGGAAAAAAACCCTAATAAAGAGAAGGGATTGTGTCTCCTTCTCGACTTCTTCTTCTTCTTCTC	0	28	12	0
10869	Araport11	C1_0280280	Genic_top cluster	Chr5	23443969	+	AT5G57880	0	0	0	0	1	0.833333333	GAATATTTCAATGTCCGACTACTTGGTGAAGCTCTGCAGTGTGTAGAGGAGCTTGGTTTGCCGTCATATCACCCAGAGTTTGTGAAGGAAGCAATATCCCTGTCTCTTGAGAAAAGCCCGCCTGTCGTTGAGCCAATTGCTACACTCTTGGAGTATTTGTTATCAAAGAAGGTAGTCGCACCCAAGGATCTTGAAACTGGGTTCTTGCTCTACGGTGCTATGTTGGACGACATTGGAATTGATCTTCCTAAGGCACCAAACAATTTTGGTGAGATTGTGGGAAAGCTGATTCTGGCTGGTGGTGTGGATTTCAAATTGGTTAGAGAAATTATAGGGAAGATGGAAGACGATAGGTTCCAGAAGATGGTGGTCGATGCAGCTGTACGCATTGTGGAGTCAAGCGAGCAGGGGAAGTCCTTGTTGGCCTCACAGGCTGCAGACATAGAGGCTTGTCGGAATCTGTAAAAGGAATCATTACTTGACGATTTTGCTCTCTCTGGGTCTTATGCTTGTGCGATGAATGTTGTGTTGTAAGCTTGAAGGAGGAGGAGAAAAGGATTCTCAGAACTCAAAAATAGTTTTGCTCTTCGTTGAAGCTTTTTCTTATGACATTATTCTCACCACTCTTCTTTGTGGGCATGAGTCCATGTCCTTTTTTGTATTCTTCTGTGACTTGTCTTTTTTTGACCTTTGCATTTTTGTTTTACGGTCTCAGTTATTATATTCAGTTGATTGTTGTTGAGACTTGAGACCCCTATAAACTGGTCGGTTCAGATAATTACATTGGAAATGTTTGATCATCGTCTTCCTATTATTCCTATCTGATTCTGAGCTAACATTAGTTGAGTAAATGATTCATTCGACCTTAAGCTTTATCAAGTTTGATCAATGGGCCTGAGTGGGCTTTGTAAAGCGTCACAAAAACTCTCCCGCGCAGGACAGAGAATCATTAGTTATTATCCTGAAAACTAAAATACTTTTTTTTTTTTTTTTCAATTTT	0	12	6	0
10870	Araport11	C1_0280288	Genic_top cluster	Chr5	23446822	+	AT5G57887	1	1	0	0	0	0.914986231	GATAATGTGTTTCTATAATACTTGGGGATGCTAAGCTTGATTACGTTGTCTAATGAACATGCAGGATACAGCTAATTGAGTTCCTTATATGTGACTATTTGTTGCCATGGGCGAATGAAGCATTTGACAATGGTAATAACTAAAGGTATCATGTATAATATATTAACAAAAAATCAGAGTGGCGCAGCGGAAGCGTGGTGGGCCCATAACCCACAGGTCCCAGGATCGAAACCTGGCTCTGATAGAGTTTTAAATTTCTTTTTTTTTCTCTTTATTTTTGACATCATTTTTTCTTTTCTTAAGCTCGTTTTCTAGAATAATAGTCGTTTCCTACCTTAGCTATATACAGAATTACAATCATAGGCGACAAAAAGAATCACAAAAATTGCTGAGATTGGTTGTATTTTATTCTATGCAGTTATGTTTGAGGAGTGGATAGCATCAGTAGTACATGCGAGGAAAGCAGTAAAGGCCTTGGAAGAAAGAAATGGGTTGTATCTCCTTTACATGGACCGAGTCACTGGGGAATTAGCTAAACGAGTTGGTCAGATCACATCTTTCCGGGAGGTGGAGCCAGCCATTTTGGACAAAATCTTAGCCTACCAAGAAATAGAATGATATCTTTCCAGGTTAGCATCTACTCTGTAGAACTTTCTTTTCATTGGGAACCCTTTTTTACTCCTAATTGATAAAAAGATGGTGTGTGGAAAGCAAGTGACTTAAAGGTACCACTAGTTGATTTGTTAATCATATCACTGCAGAAAATGTGAGAACTGTAAAGACTTAGGTCGATGTCGGCTCTGACCTTTGAACCTTTGGATGATGATGGTTTTGTCATATTATAATCTTGGGTCCACATGGCATTATATGTTTATCTCTCGTTTCTCAATCAACAACCCACCAAATTGTTATTAAATATGTCCTGCAGAAATAATATCTTCTTCAACTACTCTCACGTCTTCTTTTATAAAAGCAAGCCATAGGACGAAAACCTTATCTT	6	4	2	0
10871	Araport11	C1_0280313	Genic_top cluster	Chr5	23453325	+	AT5G57920	0	0	0	0	1	0.5	CTAAAACTCAAGAAAAGAGAGTTCGTACCATATGCAATTCTCCATAGTCTTGCATAAGGCTATGATGCCTAAACCTGACCTTTGGATCCTCGAAATGATTAGAGTTCAAGGGAGTGAAATCTCCGTGAGTTGGATTCATCAGATGAGTAAATTACAGAATCACACAAGGAGAGAAAGAGAGAGATGAAGAGCAAAAGATGAAAACAGAGGAAAGAGAGAAATGAGAAAGAGGAAGGTTCTGGGTTTCGTGTAGAAGTCTAATATCAATGTGAGGAGAAGTCAGAGAAGGACAAAGAAGCAGAAAAGAAGGACACATCATGTTGTTGCTGTTGTTGTTGTTGTTGTTGTTGTTGTTGTGAGAAGGAAAGAAAAGAAAAAAGAAAACAAAAATTAAAATAAAAGGCAAAATTTGCTTTTTTGGATGTGAGTGTGTTGGGTTGAGACAGCAGTGATGAAGATGGAAGCAGACTTATGCAGGAAATGGGTAATGACTTGTGGCACTAAGTAAATTGTGTAATGGGTCAAAGAAAACACATAAAAGCAACTTCCTTTTTTAATAACATTTTATCAACTAGACAACTTTTTTTATATTAATGGGTTAGTTTGGTTAGAGAAATCTTGAAGAAACCAAACCTTTCTGTTTTGTTTCTTGTGTTCCATTGTCGTCTGTAAATATTAAGTTTATCTTCATTCAACTGGGTCCATTGTATAGAGACCGATGAGAATGGAGGTTGAAATATATTTTTCAGACTTTTTAATATAATCCCTCAAGAAAAGTCAGATGGTGGAAGAGAAAAAAAAAGATTCGCCTTTTAGTTATTACTTAAAAAAATACGGATTTTGCAGAAAACTCTGTCTTGATTTCTGGAAACTGGTGCAAGGTTTTAGTTTTCTTCTATATAAAAAAAAAATCTTCTTATTACGTCAATTGTTAAAAGATTGCCATCTCTTCACATGCATTCCATTTACTCTGTTACCCCAAAAAAAAATAAAGTTTAAG	4	1	0	0
10872	Araport11	C1_0280317	Genic_top cluster	Chr5	23454604	+	AT5G57930	0	1	0	0	0	0.974074074	AACATAATTAAACTTTTTTGTATAACCAGAATGTCTTCAGTAATGATGTGTTGTTGTTTGCTTCTCTTGTTTGGTTTGTTGTCTGAAGGTAGAGAGATTCTGGTGGGAGGCAAATCTAACACATGGAAGGCTCCAGAATCTAGAGATGAAACACTAAACCAATGGTCAGGCAGAACAAGATTCAAAATTGGAGATTCTCTCTGTAAGTAATAAGATTTGACTTTGGTACATGGCTCTGTTTTGTTTCTCATAAAAGTTCATTTTGTCTTTCAACAGTGTGGAAATACAATGCGGAGAATGATTCAGTGTTGCAAGTGAGACAAACAGATTACGAGAGATGTGACAGATCAGAGCCAATAAGAGGATACAAAGATGGTCACACGAATATAGAGCTGAAGAGGTCAGGTCCTTTTTACTTCATAAGTGGAGAAGAAGGACATTGCCAAAGAGGAGAGAAGCTTCGTGTTGTTGTCTTGTCTCCAAATCACAACAGAAGCGTTGTTGATGCTCCTGCTCCTGTAAACATTGTCTTGTCTCCAAATTACAACAGAAGCGTTGCTGCTGCTCCTTTAAACGCTCATATCATGAACAAGGGAAGCCTGAACACAGCATGGAGTTTGCTTCTTCTTCTTCCATTAGGCCTTTTGGTTTAGTCTTGTGAATTACCTCTAGCCAATTCGGTTCGATTTCGGTTTGTATTTTCCGGTTTACTTGTTACTTTGGCTTGTGATTTAGTCTTGTTTCTTAGCCAATTCGGTTCGATTTCGGTTTGTAAGTTTACTTGTTTCTTTGCATTACTCTGTCTGAGTGTTTAATACAATGTTAGTTTTGGTTAATATCCTAAATTCAAATTGGAAAGAAAACATTAAAGGCCGGATCGGTTATACAACTGTGGAATTTGGAAACAAATGTTATTATAAGTGGGCCTAATGGGAACTTCTGCCCATTAAAGGCCCATTATTTGAACTTATTAGCTTTAAGCTTGTCCACGATTTACATT	0	15	2	0
10873	Araport11	C1_0280333	Genic_top cluster	Chr5	23456577	+	AT5G57940	0	0	0	0	1	0.725631769	AGGTCCCAATACTTCCCAAAGGAAAGGTCTTCATGAATGGACTAACTCGGTTATTGAGGACGTTATTGTTCCTCTTGAAGCCTATCACCTTTTTGACCGCCTTGGCAAGCGTATCCGTCATGATGAAAGATTCTCGATTCCCCGAGTTCCTGCTGTAGTTGAGCTCTGCATTCAGGGCGGCGTTGAAATACCCGAATTTCCAGCAAAAAGGAGAAGAAAACCGATTATCCGCATTGGCAAAAGCGAGTTTGTTGATGCAGATGAAACTGAATTGCCTGATCCAGAGCCTCAGCCTCCTCCAGTGCCATTGTTAACTGAGTTACCTGTCTCAGAGATCACTCCCCCATCTAGCGAAGAAGAAACAGTCTCCTTAGCCGAAGAAACATTACAGGCCTGGGAAGAAATGAGAGCAGGAGCCAAAAAGCTGATGAGGATGTACAGGGTTAGGGTCTGTGGGTACTGTCCAGAGGTTCACGTAGGTCCAACGGGACACAAGGCCCAGAACTGTGGTGCATTCAAGCACCAACAGCGGAATGGCCAGCATGGTTGGCAATCTGCAGTACTTGACGACTTGATACCGCCAAGATATGTTTGGCATGTTCCTGATGTGAATGGGCCACCGATGCAGCGAGAGCTACGAAGCTTCTACGGGCAAGCACCTGCTGTTGTGGAGATATGTGCTCAGGCTGGCGCTGTTGTACCTGAGCATTATAGAGCTACAATGAGACTGGAGGTTGGAATTCCTTCGAGTGTGAAAGAAGCTGAGATGGTTGTTTGATATGTAGAAGACCTTGTAAACTTCTTCTTGTACAAAATCCTCCATTCCACCTTGTGTTGTATAATAATATCACAGCCCAGGTCTTTTTGACTTTTGAAGGACAAAAAAAACAATCCACGCTAATCCTATTATCAAGGGTAAAAATGTCATTTGCTTCGTTTTCATCTTTTCTCGTTGCCATTTTCTTTTTTTTGTCTGTGTCAAGTCGATACCACTTGTCTG	5	18	0	0
10874	Araport11	C1_0280366	Genic_top cluster	Chr5	23466733	+	AT5G57970	0	1	0	1	0	0.5	TAGATCACAGGGGACCAAGAAGAATCCAGTCACATCCCTAAGTAGCAATACATAGATAACTAGAAACAACTAACTTTTGATAAGTAGAACCAACCACTGCAAGCCCAGCAGTATCCGCAAGTTGTTCTAGCTCCTCAAGAGATTCCTCAATATTAAACAAGCATTCTCCATCACCCTTTCTTTCCACGCCCACTAGATATGCCTTCTCTTCGAAAATCTGAAAATCACATATAAAGTATCCTTCTTCAATACTTGAACAGCAAATACTAATTTCATGCTCAAGCAAATCTATATACCAATTTCATCGAATTTAGGAAAGTAAGCACTTTTCTCCGTTTCCGAGCAAACATCTTATGAACAAACGTTATCCACTAAATGATGACGAAGAAGAGAAGATAGAAATAAGTTAAAGTAACCTCCTTTCCATTTCTGAGCTTGAATCTATCGTCCAAGCTCTCTTCATCTCCTTTTTTCTTCCTCAACATTTTAGATGGAGAAGCAATCGTTTCGTTGTCGAGATTTGTCTCCTCTGTTGGTAAGTCGAGAACTTGAAGGATTTCATCTTCCTCCACAGTTTCCTCCAACTCAATACCATGTTGAGCAAGGTTACAAGATAATCTCCACGAATAGCAGTTGGCATGAAGACGAGAAGGTGGAAAAGAAACTATTGCACGATTGGGTTTAGGTTTATGGTTTGCGTGCCACTGAAGTTTGAAAATTGGAGAAGAAGAAAGGTAAAACGAGCTCATGGTGGAGAATGAAGGAGCTTCTGAGAGATTGAGTGTGTGGAAATGAGTTCATGGATGGTGAAGAAGCAGTGAGTTCAACTACGTGTCGTTTAATTTAATCCTTTAATGTACAATGATTGCCGTTTTTTTGTTTTATTTTTGAGTTAATTTGTTTGGTTACTAGATTAGCTGTATCTTGTCCATGGACAACATTATTGATCCATAAATCTATGTTTATTTATTATGATTTCTCTTTCCTCTCGATTTTTCTT	3	4	0	0
10875	Araport11	C1_0280379	Genic_top cluster	Chr5	23476987	+	AT5G58000	0	0	0	0	1	0.959183673	TATGCTTGTACTATCTATATAAAGTTACGGATTGTGACTTTTTCTTTTGGTGTAAAACCGATTTATTATCACTGTTTTCTGCCACAAAAAGCTGTCGGTGGCACTCACTTCACTAATCCAGTGACAGTAAATTTTTATAAAATAAGATTATCTAAATTAAAGTTAAAATAATAACAATAACACGTTAAATACTTAAATTAGATCCATTTGTTCATTCTCATCTCAAACACTCGACCTTTTATAAAGGAAAATTTAGTTTCACTCTCTCCGACTCCTTCCAAAATGATTTACTTTTTAATATCCAAACTCATCTAAATTTGGGTCTATATATGGCTCCGTATAGATATATTCTAATATTGCATTTAACTGACGTAGACAATATTCAATGCCATAAATTTTCCTCTTGGTTAGTTGGTGAAAAAAGTCAAAACCGAACTAATCCAACAAATATTCGTTAAATTTTAGCTAGTTTGGTGATGAAGTAAAGTCTTTAACATATTCTTACTTTTGTAAAAAAAAAAAGTTATATTGATATTTGATCAAAGTATGAGTATTTACATGAACCATGTGAATACGTATATAACCATTCACTTAAATCTCGTGAGGTACTTGAAGAACAAAAATAATAGTGGAAGAGGACGCAATTCAATTGTTAAACACGGCACATGTTGATTGATAGATAACGTAAACTTTATTTCATAAAGTAAAAAACAAGAAGTAATCAAAATTAATTAACTTCAAATAAAAAAAGAAAAGTAAAAAAGTAGAGAGATTGTGATCATAAACCTTGATGATTATGTTTAAGTAAGCATCTTTGCAGTGCAACCACATGCAAAGGCTTTAGGTTAATTTTAAAAGCAGTAGCCAATTATCCAATTTGGTGATCTATAGCTAGTCTCAATCTTCATGAGACAAACATAGGTCCCCCTCCTCTGTCTGATCTAACAACCCAACTCCAAATTCTGCTTTATCAGAAATTATATGAAATCAATTACCTTTT	2	7	6	0
10876	Araport11	C1_0280388	Genic_top cluster	Chr5	23479804	+	AT5G58003	0	0	0	0	1	0.99378882	GTCTTTTTCTTCTCACTTTCTCTCCTTCGTTTCCTCTTTCTCCCTTGACCTTAATAAAGAAGAGATGATGTTTTGCAGATGGGAGTAGTGTTGTTTGTCTTGGCCAGGTGTGGCTCTTCTATCACTCTTTGGAACCTCGCCAAATTTGGTACCTCTAGACTTCAAGATTTCTTGTTTTAAGAAGTGGTGTATGTAGATTTCTGACTTGCGAGTGTTTTGTCCTCGTGAGAACAGGCTTTTTGGGAGCATTTACAATACCTAAAATCTTCATATCATACTCAACACACTTCTCTGCATACGGTAACTAAAAACTCCTTCAATATCTTTCAGTTACATCTTCTATGAAACAGTTTTTAATCAAACAAAGTTGTGTACAATTCAGGAAATTTCTGGATGAGGAGATTCAGGGACGCATGGGAATCTTGCAATCACAAAAAGGCAGTGGCTTTGGCACTTTTCACCTTAGTTTGGAACCTCTCCTCAGTCACTGCCCGTGTTTGGGCAGCATTCATGTTACTCGTCGCCTTCAGATATTATCAACATAAGATGATTTGGACAACTGATCAAGCTGATGATGATGAGGATGACAATGAAGAAGAAGAAGCAGAAGAAGAAAAAGAACAAGTCCCTCCTAAACACAAAAGGGCTCCTCCTCATATGATGATGCCTAATAAACTCAAGAAAATTTCTTAAATATACTAATTGTTTTTCCTCCATATATAAACAACATTTACTATGTAATCTCTTTAGTTTTTAGTTACTTCTCTATACAAAGCTTACAGTTTATAATGTGAATCTGATCTTCTAAGTTCAATTAACTTATGCCAACAATCTAAAACTCACACACTTGAAATATTTATCCATTCTTCTTAAACTTAGTTAGACTTGAACCCAAAAACAAACAATCTTAATTAGGCTTCTAACGGGCTTTAAGCGGGCCTTATTACATAAACTATTCAGCTTTCGTGAAATAACAAATCGGACAGAAGTTGAAAGCTTT	0	4	1	0
10877	Araport11	C1_0280393	Genic_top cluster	Chr5	23482217	+	AT5G58005	0	1	0	0	0	0.919315403	TTGTAATTTGTCAATGTTTCATGTAACTTTTAATCATGATATTGAGTTGTGCTGATGATACTTGGTTTGATGCTCAGGCGTGGCCAAAGCACAAGGACAATTTGATTGTGATAGAGAGATATCACTTTTTTTCTTCGAGCTGCAGGCAGTTTGATCACAGATACAAGTCTCTATCGGAGTTGAAGAGTGATGAGAGTGAACCAGATGGGGCACTTGCAACTGTCCTGAAAGTCCTAAAACAAGCGCATGCTCTATTCTTTGAGGTATGCACTCACTGGATCTAAATAAAACTTATCTCTTGTCTTGTTGGAGTTTGTTGATTATATTATTCGTTTGTTTCAGAATGTGGATGAAGGCATATCAAACAGAGATGTTAGGTTAATGCTGAAACAAGTGCGTAAAGAGATACTTAAAGGATGTAAAATAGTGTTCAGTCGGGTGTTCCCAACCAAGGCAAAGCCAGAAGATCACCCCCTGTGGAAAATGGCTGAGGAACTGGGAGCCACCTGCGCAACGGAAGTGGATGCATCAGTGACACACGTTGTGGCAATGGATGTGGGAACAGAGAAGGCTCGTTGGGCCGTTAGAGAGAAGAAGTATGTGGTTCATAGAGGATGGATAGATGCAGCTAATTACCTTTGGATGAAACAGCCAGAAGAGAACTTCGGTTTAGAGCAGCTCAAGAAGCAATTGACCGAAGAAGAGTGATTTATGTAACAACAATGAGAAAGAAGAGATAGCTTTTTTTTGTTGGATATTAATTATGAATCTATGTCTAAAGTAAAGTTTTGTAATGTACATTACATTGTATCTCTGATATTTAAACAAGGTACTAATTTTTGGTTGATCTCCTTAATTATTTTGTTTCGTCTATGCTTATTTGCGAAGGTCTGTAATCTACCGACAACTTTTTTGGGCCGGGCCTAAATGGGCCGTATATTTATGTCCCTCATCTACTTTCATTTGTTTTGTTTGGTGTTTGTTTCTGGTTTCTGATTCC	0	10	0	0
10878	Araport11	C1_0280405	Genic_top cluster	Chr5	23485501	+	AT5G58020	1	1	1	0	0	0.952185792	GAACTCTTGGCTTTTGACGAACAACAGGTGCGCTCGTGGTCGACACTGTACCTTGTGGCTGTAACCCTTCTTGGCTACCCATTGTTGGACCTCCTGACTCCTGCATTGACAAACAACAACAACAACACAGAAAAGGATCAGAAACATTCTTAGTTTTGGTGAGTTATGATGTAAGATAATAGTTTTGGTACCTGAGGATGATGGAACTGGTCGGGGAAGGGGGCGTCGACGGCTAGAGCGTGGAAAAGAGATTGTGGCGGAGGAGGAGGAGGAGGAAGAGATGGATCCCAACAAGGAGGGAGAGAGGAGAGCATTGACATGGAATCAAGGAAGAAGTCATTGTTTTGGTTTATGAATTCTCCTTTTCCTTCTCCATTTCCATTTTCCATCTCTTCTTCTCTTCTTCTGGTTTCTTCCTCTGTTCCCTCCCCTGTTTTTATTCTTTTCAAAAAAATTTGATTTCTATTTTTTTAATTTACTGGCCGTTTCATTTGTTCTTTCATTACTCCCATAAATATTTTAGAATATTAAGTATCTCGAATCTTTCACATATTATCTCACAAAAGTCGTACGTCGCCGGCCTCTTTGTATAATTGTTTTTGTTCTTAAAATTATCCTAAAATCTAATTCTCTAATTAATCGAATCTGTATACAATCCATTTTTACATTTTTCTTTAATTTATTTACTGAATTTTTTAATTTTCATATTTTATAAAACATTTTGTCCTTTCGAATGATTAAAATGTTTCCAATTTGAATTTAATCATATTTTACAAATTGTTTTATGCAAATTCAAAAACAAAAACATTAAAAAAAAAATTATAGCTCAATTATTCCACTACATTGTATTTGAGAGAAAACAGCCCAAAGTAAATGAAAGGCCCAAACCCACAGAGAAATTATAAAGCTCAAAGCCCAAATTTAAAGTGGTCCACTTGATTTATAAGTCGGTCCAGCTAATATATAACACACAAACTTTACTTTGGTTACCTTTTTTTTC	0	10	2	0
10879	Araport11	C1_0280416	Genic_top cluster	Chr5	23488751	+	AT5G58040	1	1	0	1	0	0.906666667	GAAACAATGAAACAATATATCCATAAGACATGATTGAACTCTGCATTGCTCTTCCATGAACAAAACTAGAAGTATGGAAACGTTCTTTTTTTTTTCCAGTTTTTGAGGCAAAACACACAAGTAAGAATATCAGATTGCAAAAATAAGATGTACCTTTTCCCGGTTGCAAAGAAGCTCTAGAACTCGAGATCCAACTGCATACCCAGCATCCTCTAGTCTGAGAGTCATCATAAAAGAAAACACATTGTTAAGGATGGAATGTAAATGAATTAGACTAATAAAAAAAAATCATATGTATTTCTAAGAATCCAATCAGCTCACCTTCTTTCAAGTTCAGCTATATTGTCAACCTGGGTTTGATTGTACTGAACGAGCTCCGAGAATAAGAAAGCAAATGCGGTCAAGCTCACCTACAACACAAGTACAGTTCCAAAACGACTAACCAATCAGCAGATGCTCGAAATCGAATGATCACAATAAAGAGATCAAAGAAGAAGAAGATCAAAACCCGAGAGATTTGAAATCGAACCCTCCCACAACTATTAGATCCGGATCCAAATTGAACAATGTTCTCAATTTCCATACTTAGTTCAGTGTAAAAGTTTCTGAGGAAAGCTCCGAAATTGGAAGAGAAAAGTGGATCTACGTAGCGAAAACGTACCTCTTGCTTGCCTTTGCTGAGAGGCTTGTCAAGGACGTTGGAGTACTGTTTCATTTTCCCGACTCCGATCATATTCTTCGGTTTTCCGGTGAGAACGAGCTTCCCAGAACCAGAACCCTAAACACAGAACCTTTCTTAGTTTTCCGGTGAAAGAATCTGAAGATGCTTTTGTTTATTGCAACCTGGTTTGTCTTTTGGTTCGATGAAAGTACAAAAAAAGAGTTTATTTACATTTTTGTTAATATTAATTTTTACTTTTTCACTAATCCTAATTGGGGTAGAAAAAAAAAGGGGTAAATAAGTGTATAAATAAGACCCTAGCGATGATAAAAAGAAGCC	2	37	5	0
10880	Araport11	C1_0280456	Genic_top cluster	Chr5	23498145	+	AT5G58060	1	0	0	0	0	0.278251599	GACAAAAGACAGGTACGGATTCTTAGAAACAAACAAACAACATGGTATCTTAAGTCTTAACATTAAACAACAACAAAAAAAAAAACATGGTAGTATGCAATATGGGCATACTCTGTAAAAGGATGCTTACCGTTAAGGGTAAGCCATTTCTTGGCAGGAACAGCTGCGGCAGCAGCAGGAGTCTTGGGTGCCGCAACAGAAGAGTGTAAGAAAAGGGAGAAAAGAATGAAAAACCTCAGCATCTCTATCTGATTGATCCTGCATTTGTGTGTAACGTACGTACCCCAATGGAAAAGCAAAGTCAGGATACATGTAACAAAAACAGAATTGTCACATTTAAGAAAATTGTGAAAGAGAGATCTTACAGCGAGAAAAGAACATGAATCCCCTCTCCTGCTTGTTTTCCTCGTTTAGTTAGAGGAAAGGAAAAAGAAGAGAAAGAGGAGATGGGTCAAACAAGGTTAATTAATGGTAAAAAAAAGTAACTTGCTCTCATATCCTCCATTTATGGCCATTTACTCCTTTCTATTTTTATCTCTTCTTCTCCACCATTCCCTTCTTAACCGCTTTTTCTTTTTTTGATGCTTTCTTACATCTTCTTTGCACAAATGGGTGTAACACCCCTCAGTTTTGGACTTTGTACTATATTCATTTGTCATACATGTATGTAGTTAAAATGACAATATTAGAGTTTGGCATTCGGACCAAACCAAGTTGTCCGATCTAAACCAAACCAATATTCCGTTAATAAGAAAACTCGATTGGCAAAAATTAAAATATTCTTTGGTTTCAGTTTTTGCCTAGACTTAAAATTCTTAAAAATCCAATTCTATGTGATGGAAAAATCTTTGATTCCGGTCCAATTCTGCATCAATATATGCTAAACCGAACCGAGACTGCCCACATAAAATTGAATTGAACCAAAGGTTTTTAATTTTTACTTCAACATAGCGAATAAGAAAAAGAGGGTATATATTCATTATTCAATGTTAATGAGAAG	1	9	4	0
10881	Araport11	C1_0280479	Genic_top cluster	Chr5	23507714	+	AT5G58100	0	0	0	1	0	0.682464455	GTAGAATTATCTCAGAAAAAGACAGTAGCCCGTAATTTCAGGCATGGCTAGTAACTGTTTAGGGAATCCAAACTCAGTCACTGATTCCAATTAACCAGCTAGTACAGTACAAATGTGAAACCCTAATAAAGGAAAGAAACAGAGGAAGTACCTGATGTTGACGTTGTCGGTGGAGATGTGAGTAGAGACATTTTTAGCAACCCATTTCTCAGCAGCTTTCAGGCTAGAGGCGAGAGTCGCAAGCATCTCATTGGGAATACCAACCATGACTTCGATTCCGGATTTGCCCAAAGCTCTGAGAGTGTCGTATTCGGCGTCAAAGAGCTTTACTTTCTGAATACCATTCTCTCTTAGCATCCGCACAACTATGTCCGGTGGAAGTGGGTGCGACGCCTGTGTGCCCCAGTTAGCTCCGATTGAACTTGCCCTCTGACAAAGAAGAGCCACCGCCAGTAATAGCAACACCGAACCCCAACCCATCTCAGGCTCGCCGATCTGACTCTTCGTTCACCAAAAAAGCTATACAATTATTAAACACTGAGCTTTGAGCTGCGAGCTTAGCTGGTACTATTTCCTCCAGACCAGTGGGTTTTAAAGCGGCCACGCACGAGCGAGTGCCGCTGCTTTTTGGCAACCCCATAACGACAAAAAATGACACGTAAGCTACGCGTCAAACGATGTCTTTAAAGTCTAAACTGTTTTAGTTCGGTCTTCTCAAAAGTCATTACGGATAATGTGGGCTTTTGTATCACAGGCCCATATCTTGAAAATAATCAATCAGTTTATATTGTCTCTTTAGTGCTCTCATAGAGTCATTACGGATAAGGTGGGCTTTTGTATCGCAAGCCCATTTCTTGAAAATAATCAATCAGTTTATTATATTAGTCAATGTTATTTAAATTCATTGAAAATAATCAATCAGTAAGACTTTTTTTTTTTTGGTTGAGAACTTGAGACGGTAAGAAAATATTGGCTAATCGAAGGCCGGAAAAAGAAATCT	0	18	0	0
10882	Araport11	C1_0280498	Genic_top cluster	Chr5	23515191	+	AT5G58110	0	0	0	1	0	0.907894737	TCTGGGATTCATCTTTTGCGGCTGGAGAGAACGAGTATCCTTGGGAGATTTTTTATCTCTGTTTTATGCCTACAGAACAGTAGAGGTTTTGAAATATGAAGAAAATTTATTACCTGCTCATCTTTATTTGCTAGTGTTAATATCCTTGATTCAGAAACAAGATAAAAAGACGTTTAAGCTCTTCCAATCAAGGGAACGTGAGCTGATGAACAAGTACAAGTACGTGGTTAGCCTGTGGAGACGAGTGAGTACACACCTCTGTTCCTATAGTTTGATTTATACGGTTATGAAGCCTATATGTTACTGGAAGGCTTCAAATGATGTGTATACTAAATGTTTAACAGCTTTCGAATGTTGCTGGAGAAACACGCTATGGGGATGCCATGAGATTTCTGCATACCTTAGAGGAAGCTACTAGCTCGTAAGTACACACATTTTACTCTTGCTACAGTTTTTTTAAAAGAATGATTTGCTAATCAATCAGGCTTTCCATTTTATCAGATTTGTAAGAGAAGTGAATGCAACAGTGGGTGTTTTGCACCCAATTCACTGCACAAAAGAGAGGAAGGTGAAAGTGGAAGTGGACATGACAACAATACCTGCCTTTATCATAGTACTGATTTTACTTTACGCTGTCTTAAGGCCAAGAGCTCCTAAGCCAAAGATCAACTGATGTCAAAAGACTCCCCCATACAAATTTTTTTGTCACTTTCTGAGACAGTAAAGTTCATCACTCTTCTGTATCTTTACTTGAACAAGAATTGTTGTAATCTAAACCTGATTCGTTACTGCAAATTGCAACTGTAGAATTTAGCAAAAGTTAGTACAGTACTTGAAGAGATTAAAATAAGACAAGAATGAAAGAAGCTGTGTTTGGGTCAACAGTGAACCTGTGTTTGGGTCAACAGTGGGCCCTTTAAAGACAACAACATCTTTAAGCCACAAACAAAGACTCGAAAGAAAATAATAAAATAATTTGGATCTGAGGCAGGAAACTTCC	1	12	3	0
10883	Araport11	C1_0280515	Genic_top cluster	Chr5	23517479	+	AT5G58120	0	1	0	0	0	0.923076923	AGGATTTGTTCCCTATATTTTTCCAATTTCAGCCATTTTCAGTTAGCAGTAACAAGAACTTCGTAAAACATTGCATCTTACGCTTTTCTGTATCCATGCTTGTTGACTGTCAAAGTTCAGTTGATCAATCAGATTTTATCTAATGAGATATACTTTTATAGAAGTGTAGATTATTACAAGTATATATATATGACTACTATATTTTGGTTATATGCTTATACATTTTGGATATATGTTCGGGTACTCATTCGGTTCGAGTTTGGTTATGGTTCTCGGGTCTTGAGGTTTTGATCCCGTTCATGTATTTTTGCCAGTTCGAGTTGGGGTTGGTTCTGTTTACTTTTTCTAGTCCATGTATTTTGCAGACCTATTAAAACCATTCTGTTTTTTTTTTGGACCAACAAAACCCATCCGTTTTTAGATACGAAAATAAAATTTTATTAAAACCATTATTTTTCTTGGACCATCAAAACCCATCCGTTTAAAGATACGAAATGAAATTCGATTGATAAATACAAAATAAAGTTCACCAAACTTAAATAAAAAGGCATAGATGGGACCAATGAGAAAGAAATTTCTTTTCTCCTCAATTTCCCCAAAAATATATAAACCTTAAGTTTACTTTTTTGTTGCAAGGAAAAACATTAATCTTTTTCAACTTTCTAAAAACAATCATTTCAAACGTTAAAGGAACCTCCTCCTTTCTTTACGCGTTTGCAATATAACCCAAGAAGACCGCTTGTTTGTACAACTTTCCAAAAACCAAACAGTAGTGTAATAAACCTCTGACTTCTTTTTTCTTCTCTATTTTTGTGGGTGATAATCAATTCACTCGGTTTGAAATTTCGTCCACTTTTCAAAGATGAGTGAATGAAAAAGCCACGAAACTTTCCATTTCTTCCTCTGTGTATAACTCTCACTGAGTACGACTTGCCATTTTCTCATCCAAAAAAAATGTTTATCCAAATACATATTTGTGAACTTTGCTTTTAAACCACTC	3	10	1	0
10884	Araport11	C1_0280533	Genic_top cluster	Chr5	23524443	+	AT5G58140	0	1	0	0	0	0.794392523	TTAGGGTTAAGAATAACAAGAGTAAGGAGAGAGAGAGAGAGAGAGAGAGAGAGAGAGAGAGAGAGAGAGAGAGAGAGAGAGAGAGAGAGAGAGAGAGAGAGAGAGATCGAATTCACTCACTGTAGAGAAGAGCTTGGTGAGTGAATTGGTGGAAGATGGAGAGAAATCGATGTAGGCAAAGGAACGACCTTTGGTCCTGACGAATTCGACGGCATCGACGGTACCCATCGGAGAGAATATCTTGAGAAGATCATCTCTCCCGACGCTTTCTCCTAATCCGCCGACGTGAAGCCTAACGCCGCCGCCGCTGCTTTTTTCCTCCATTGCTGCTTGCTTCAGTTGGATTCAGTTTTCCCTCGCCTCTCCCTCACTTTCCTTACTTCTTAATCTTAACTAATAAGGCCCATTAGAGAAGACCCACTAGGACTTAATGGGCTTTTAGCGGGAAAATAATAAGGCCTAACAAGTTTTTAGGGGTCCCTTCTCTTTAATTTCATCGACATTATTTGAAACAGACAGTGAAAGAAGAAACAAATTGTGGATTCGTCGTCTGCGAAAGCATCTGGGAGAGAAGAAGCCACAGTCATTTTCTTAAACGTGTTCATTTTTCGTCTAATCAAATCATGGCGCATGTTCTGTTCTACTACAATCGTAAGTTTACTGGGTTTTATCTATTTATTGTTTATTCATTTTACATTGAAACATGTCTGAATTATTGTACTGGAAAAATTGATGTGAGGGGTGTAATAAATTCGTTTGATTATGAAGAAAATTTGTGAAAGAAGAGGGAATGATGAACAAGAGTGCACGTATTAAGAGGAAACAGAGTTGTGTGGTCCTTGACCTTGAGGGTGAAAAAGGGTCCATGTGAGTTTGATTATTGATAGCGATGTCTATCCTCCCAGGCTTCCGCATCGCTCATTTGCAGCCTCAGAAACATGATTGTCTTTTTAAAATAACTCAAATAATAATATAACTGGGTTTTGGAAACAGTACAGTT	4	25	15	0
10885	Araport11	C1_0280563	Genic_top cluster	Chr5	23533655	+	AT5G58160	0	0	0	0	1	0.666666667	ATAATGGAATCACGGGGCATAGAGGTGATGATAGTTTAGAATACATTGAAATCCCTTTCACGTGCACAGCTTCAAAAAAAATCAGAACTTTTAGTCAGAAAGCTATGAAATTTCAGAAGAAGAAGATAAGAGTTGAATAGTTTGGGGGAGTTCCGGAGTTGAGAGTTGAGTTTTTGGTTGTATCGTATATGGACACTGGAGAAAGTGGGAAGAGAAGAGAGAGTCGTTGAAAGTCAAAAAAAGGGATATGTGGAGATTATAATTAGGTAAAGTATTTCGCTAGTGAGTTATAAGAAAAATATGATAAATGGAATCTGTCTCAGACCTTTTGTGAATTTTTCCAAATCCCAAAGTTGTCAATGGATTTGGTGAGTGGAGGAGTGGGTGGTTGTTGTGGTTTCTCATTTCAGTAGTGTTTTGGTTATTAATGTAAAAATTCACTTTTTTAGGGGTTTTCACACTTTTTTGACTCTGTCACAGATACCTTGGAAATTGAGAATCATTCATTCCTCTGATTAGCCCCTAAACTGGCGCCTTAATGTCCGCAAATAAGAGAAAATAAAAACAAGAGCCATCAATGTAGTTTAAACCAACTCATCAGATTCATAGCTCATTTTCTGGATAAAAATAGCCACTCACTATTTTAAGCAATCTTATGCTAAAACAGAGCTCCAATAGCTATCTGAGTTTCATCGGATTCAAAGACTGAAACTTGCAATTAGAGAGAATGAAGAAACAATGCTAGCAAAACAGAGTCGAGATATCACAACTTGTGCGCCGAAAAGGAAAAGCCCATTAAGAGGAATTAAATGGGCCGAGAGATAAATGCCGGTTCGTCCGTAGATGAGAAGACACGTGTCAGGTCGGGTAGAGAGTTGGCGGCTGATCGTGGGATCCACGTCATACAACGCGCCAGCTGACCTTTTCCTCTGTTCGAAGATCAATCAACATCACCTTAACAGATTCATACCAAAAAGGAGCATCTTTCGCTACAAATTCT	2	7	4	0
10886	Araport11	C1_0280573	Genic_top cluster	Chr5	23543644	+	AT5G58180	1	1	0	0	0	1	AAACCATCCCTTGAGGTCCTGACCGTTGACCTTGTAGGTCTTCTGGGCTTTAGGGAAGACTGAAGATATGGTGGTTGCATTGTCAAGTATGATATCTGACAAGCAAAGGCCCACACCGTCCTTAGTCATCTGAAGGTTGCACAACATTGTGAGGCCAGGCGAGCTGGTGCCAATAGCCAAGTCGTTTGCAGAGGCGCTTGACTCAGGGAAAAGACCCGAGAAGCCCCCTCTGGCCACAACGGCAGGCTCTTGTCCTGGAAGATAAAAGACAGGTACGGATTCTTAGAAACAAACAAAGAGCAGGTTATGTAATATGGGGATTGAGAAGGATACTTACCATTAAGGGTGAGCCATTTCTTAGCAGGAACCGCCGCGGCAGCAGCAGGAGTCTGGGGGGCTGCAACACATAAGTGTATAAAAAGGGAGAAAAATATGATAAACCTCAGCATCTCTGTATGATTGATCCTGTTTGTAACACAAAAGAAAAGCTATCATAAGATAGAAACTTTAAAATTTAAGAAAATGTGAAAGAGGCGAGAGAGACAAGTAAAGAGATCTCACAAGGCGAAAGCAAGAACATATGACCACCTTCCTCTTCTGCCTCTTTATGCTTCTTTTTCCCTTATGGGTTTGAGATTTTGAAAGAATAAGATGAAGAAAAACGGAAGCTTGGGGCCAAAGAAAGAAGGGGTTTCAAAATTGGAATGAAGAAAAACAAGTTAGTTAATTAATAGTAAGAAAGAAACTTGGCCATCCCATTTATGGATCAAACAACTCATCCACACCTATTTTTATCTCTCCTTTCTCTCTTACCGCGTTTCTGTCGTTCATTGAGACCTTGACGTATCAAAAAAATATATACTAAAATATATCCTCCATTTTTCACTTACGTATATAAATTAGTAACACGAACAAATATTAAAAATAATTTCGTTATATTAATAAATAAAATTTTAATTTTTTTTTTTCTATATGGCCTAACCCTGAAAGGTCCCTTAAC	1	0	0	0
10887	Araport11	C1_0280578	Genic_top cluster	Chr5	23546423	+	AT5G58190	0	1	0	0	0	1	CAAATGGCCACTTTCATCTATAAGTAGTGTAGGGCCTTTGAAGTCCCATTTTGCACTCAAAGTTGGCCCACAGCTTATGAATGTTCGTGATCGTATAAGGCATGGAAAGAGCTTGCAGTGTGACAAATTAATAAATGCCACATTAGCGATAATGGAATCAGAAAAACAAACAAACTGGTGAAAGATAATATACCATAAATCATTTAGACTAATGTGTAGTTTTTTTTTTGGTTTTTTTTTTCTGTAATGTGTAGTTTTTATCCAAGAGATGTTAGCTAAGAATGACAGTTTCATCATATTGGGATAAAAAATTATATAAATAAAATTAACATAATTAATAATTTGTTAACTAGTAAAGCTATTGTATCGGAAAACATTATATAAGTTCAATTTTTCACGGCTTACTTTCAAGTTTAACTATGTATGTTGATGTGTATATGTATTGCATACTTTTAATGTACATTGATTGTATCGACTCTCATTTCGATGCAATCAATGAATTAGGCGTTACAAAAGAAAAAGAATACAAACTCAAGATTTTATAATCGAATCTAGATACTCTATAACATTCTAATTTTCGTAACGGCTAGTAAAATCTAAACAGTCTAAATATTCAAATTTTCGTGACAAATAGTCGAGTACAGACACTCTAAACATTCAAATTTTCGTAACGGATCAAAGACTCGAATCTATGATAATTTAATTCAACCTCTGCATTGGTTACAAATGTTCTTTTGAATTTTTGTCTTAAGGGGAATTGTGACTTTGTGAGAAAAAAGCATTGCACAAATCTGAAGAAGAAAAGTGGTATGGTACAGTTAATGGGACTACTACTACTAACATTGAAAAACGAAAAGGCTCAAAACCAAACCGCTTTAAAAGGAAGGAACCTCTCTAATATTTTTCGTATTAACTCATAACGGGCCCACAACAGTTGCAATAGTCTTTCAAAATTCTCCTCTCTAATCTCACAAAAACCTCTCCGATCTCTCGCTCTCTC	3	11	0	0
10888	Araport11	C1_0280589	Genic_top cluster	Chr5	23549604	+	AT5G58200	1	1	0	0	0	0.985576923	GATATACCGAATAACCGATTTTGTCATATTCTTTTACAAAACAATGACAACAAGCCGGTAACGCACAGCCGAGATTCTCAGGAGGTGGGCATTACTTATTTTTTTGTCTTATGATCATTGATTCAATGCTCTCTTGGTTGCGGTGCCATAGTGATATTTGTCTTGGTGTCACTGTGTTAGGTTTTATGTGGACAAGTCTTGGGCAATTTCACATTATCATGTATGACTAGGTGTATATACCCAGTAATAGGGAAATCCTTGCATATGTGTATTAGGTCAAACGTTAATAGTTGGTATAGGGATTTGGAAGCTACTTAATTATGAGGTACTTGAAAGTTATACTTTATAGTCTCCCAGGGAATTAAAGCTTGCACTTTTTGCGTTGGGTTTTCTTGAGTGGGATATTAAGCAAAAAATGGAACATAGAAGAGTAAGTTTTTGTGGTAGGGAGAGAGATTTGGAACGCATTAATTGGATGTTGCATGGATTTATAACTAAATTGATTGATGAACTGTAACAGGTGAAGCTACGCCAGGGGATTGAGATGCTTAGAATTTTCAAAGAATACGAGGCACACACATCAATCCTTGATGATTTCGGCTACTATGATGAGTTAGAGGGGCAAAAGGTGGGAGAAGATGGAACAAGGAAAAAAGCTGGGGAAGAAGAGACCTCCGTGGAGCAATTATCAGAGCGCCTTCAAGCTGTCAAAGTAGAAGATGGGAAGGAGGAGGAAAAAAAAGAGTTAATAGCTGATTGATACAGTAATAGTCAGTAGAAGGAGACATTCTTTTGGTAACAATAAGCAATGGGGTTCTCTTTTTTCTATTTGGGTGGGGATGTATACTAGAATGGTCGGGACAAAAAAAATCCAATTCCTTGTAGGCTTGTAAGCAATTATTGCTTTTGTAGCATTGTATCGTAAAACGGCAACGTTTCGCCTTTTAACAAGAGACTCGGGTTATATAACAAAAAATAAATATAAGTCTTCTTCTTCTCC	6	19	3	0
10889	Araport11	C1_0280609	Genic_top cluster	Chr5	23552100	+	AT5G58210	0	0	0	0	1	0.416666667	TCTGCATCCCTTTCTATACTTATTTTGTGTTTGTGGGGTGATCTCTGTGAACGTACAAGTCAAGTGATTACGGGTAGCAATTTTAAACATTCTGGTTTCAAGTCAGAGAAAACTACCAGTCATTGACACTTTTATATTTTTCTAGGTATGGAGTTCATGATATGGAAGCCAGTGCTGGGAGTATTTGTCGAGCTGCACATGGAACACCGGAAGATCACGTGGCTATAATTCTCGCTCACAATGGGCCAACAGGTGCATCAACCTTTAAACCTTTCTTATTGGTCTAGTCTTACGCCAATCAGGTTTAACATATAAATATTAAGTAGCGGTTTTCTTTGCAGGTCTTGGTTGGCAAGCAGAGGATATATGTGGAAAAGACTGGGGGGCTGAAGGCGGTGACCATGGTGATCCAGGTGAAATAATTTACCATCTTTTCAATTCGGCATCAGTAGCATTTCCCATGTTTTAGACTCCAAAATGCTGATTGTAGTTAGTTTGGTGAAATCTCATTGTAATGTTTCAGATCTAGAGCAGGCGATACGACAGTTGAAGGAGACGACTAAGTTGTCGATTCCTTTAGTTGTGTTTGGGCACATGCATAAGGAGCTGCAACGGGGGAAAGGAAATCGGAAAATGGTAGTGCAAGATAGTGACAACCAGACTGTGTATGTGAACGGTGCAATAGTTCCAAGGGTTAAAGAGGCAAAGAAAAGAGGAGCAGCAGAGTCTGAGAGTGGTGGCACAACAAGAGCTTTCACATTGGTGGAGATTTTAGATGGGAAAATCAAGAAAATAGCAGAAATTTGGGTACATGTAAATGGAAGTATGGCTAAGATTGTGGAGGAAAATACTTTGTTTGAAGATGTAACCTGATTTGAAATTTAAACAATTAATTCGGGACAAGACTGTAATAACTAATTATACATTTGTCTTGGCGAACAAGTCCCTTTTAGAAAGCATAGCTATTAAATTAATAGTAGGGAAAATTATTTACGAAATT	0	6	0	0
10890	Araport11	C1_0280618	Genic_top cluster	Chr5	23556030	+	AT5G58230	1	0	0	0	0	0.760255242	TAAGGGTAAATCCTTGTATTCCAAAAGACACATACTTGATATCATACTGAATCCTAACAGGTTCAAACCCACACAGTCAAACACAAAACTTTGACAAGGAAAAGATTTGGTAAATCATCAATATACCTTGAGGTTTTGTTGAAACAGGAGAGCTAGAGCTGTCAGTTTCTGATATAACTTTAGCCTTATCGGAGAACAGCTTTGCCATTCGTAGCTCTGTTATTTTCATTTGTTCCATAGCAGCAATCTCAAGCTCCACTATTGGCCTATTTTCATACCTTTCCTGAAAAAGAGACGATTTGATGAATATGTAACTTTCTCATTCACTCACACTCAACAAAAACTGATTTGGAAATGCAAAAGTTGACCTTTAACGCATGGAGCATCTCAGCGTGAGTCCTGCCAGAAGCGCAAATAATGAAGATAAAGCCAAACTTCTTTTTGTAAAGTACATTCCATTCGGCAAGCTCCTAAGAAATTGAAAACAATTGATCATCAGAAGAAGAAATCACTGAAGAGATGAAGGAAAAAAAAAGTGAAGATCCATCACCTGTAAAGCAGAAGCAGAAGTTGTGGCAAAGGCGGTTGACTGTTCTGATACGCTCCGACGAGCAAAATCGGAGTTGATAGAAGGTGAAGGAGTATTCCCAATCTGAGGATGAGCAGAGAAAGCTTCAAGCCAATCTGTCACATTAACTTGGTTGAACCAGATGTCTCTTGCAGTATATATTGCTTCTTGAGAAGTTAACGGTCCAGACGTAGACATCTGCTTCGCGAATTCGGAGCTTCCACAGCAAACCTTCCATTCATCTTCTCCGATCTCCATCGCCATTTTTTCTCTCTTTTCTCCAATCCTCACTTCTGTTGACTGGTGTAAGATCAAAAGTCATCTAATTGGGCCTTTTCATAAACGGGCTTTTCAAAAATGGGCCTTTTCTTTATCTTCTTCCTTTTTTTATTCATCATCTTCTATATGTGAATTATTCAGAAACAGAAGCGA	1	11	4	0
10891	Araport11	C1_0280632	Genic_top cluster	Chr5	23559509	+	AT5G58250	0	0	0	0	1	0.905	GCTAGGAATGTGATCAAAATGCAACAACTTACAGCATCATAGATTTCATCATTCTTCTCAAAGTCACCACCTTTACGAGGCAAGATATGAATGTGTACATGGGGAACAGTCTGTCCCGCTTGAGGGCCATCCTAAGCCATTTTCATGAAACCAAAGTTAGATCGTTTCAATTCCAATCCATTAAGATTTAGACGCAAGAAACAATGACGAAAGAAAGGAGATGTTTAGTTTACTTGGATGGCTAATGTGAGAGAAGACGCATTATGGAAGGTCTCAAGCTTAGAGCCAACCTTCTGAGCAGTAAGCCACAGGTCACTGGTCTCATCAGCTGTAAGATCAGTAAATCGTGGCACAAGGCGTCTCGGGCAGACAAGAACATGTGCTCGTCTGGTTAAAGTCATCCAATAGAACTCAATTTACAAAACAAAACCGAAAAATGAAGAACACACAAAAAAAAGAAGGATATGACCTGCAAAAAATAGATGAAAAAGAAGGTCAGAAGAAAGTTGAAGAGGTTCGATGAATAATTAGAGAGGAATGAGGCATACCAGGAAGAAGCGGACGGAGATTAACCATGGCATAAGAGAGAGGCGTTGCGTAGAACACTTCACGGGGATCGATTTTGTACGGCCCAAATGCGTACGAAGAACAAGTAGACGACATCTGCAGCAATCAAAACACTCAAAAATCAATCCTTCTAACTTGTAAAGTAGAGACAAAATGTTGGATCGTATAAGGAACTTACCTTTCTCTGACAACGAATACTAGATAAGATCGTCTTCCCGGTTACTTGCAGGTTCAGCATCTCAGCTCCGCCTCCGTCGCCATGAAAGTCACAGTTAACGCCTTTCCCTTTTCTTTCTTACGGGCTTGAAGAAACCCATAACACCTTATTGGGCCATTACTGAAGCCCAAATAACATTAAAATCAATTAAAAATTGAGTTGAGAAAGGGAGAGAGAGAGTGATGATAATAATGGATGACCCCCGGCAAAAAAGAT	0	10	4	0
10892	Araport11	C1_0280644	Genic_top cluster	Chr5	23562145	+	AT5G58270	0	0	0	1	0	0.622641509	TGGTAATGGTCATGCAAATTGCAAACATAGATGATTAGTGTGTATGGTAAGGAATGATATACTCACCAGTTGCCACATTCAGCAATAACCCTGACGTTAGGACGAAGAGAGGGAAGTAAAGCGAGAAATTGAAGCTCCGATTTTGAGAGGACCTGAGTGAAATGGAAATATGAGAAAGAGCATGTGGGAGAACAGATCAAATGAGAGAAACTCAAACCTTTGCTTCGAGGACCCATACAACAAGACCCTTGGCACTAGGGGGAAGAGCAGCGAGCCTGTAATCAACTTCTGGTGGATAATACCATCTTGCTATAGGTTGTTTCCCAAGATGAGCCTAAAAGAAGAGAAGATACATGGTTCACACAAAATTATATTGAAACAAGATTAAAGTAGAAGATGGATGAAAGTAGACATACAGGGCAAACAGGGTAGTTCTTGAGAAGGGTAGTCTCAGGGTCACCAAGGCCACGAGCAGAGATGTCAAGAAAGTAGTAGCCCTGCATTTTGAGACGGTTAAGATAACGACCTTCGTAACCACCCTCATGAGGAGCGTAAATGGCGATTGCCTTGTGTTCTTCCACGTCTTGAAGCCATTGTCCGATGTCCGGCTTCACCAAGTCACCTCCGATGTAGTCAGCTATGCTGCTACATTTCACACCAGTGCTTCTTCTTCTCTTACTCCTAGTATTCACCAAAAAGGAACCAACTGTTTTGATCTTCTTCACTTGCGAGGCTTCAAAACACGGTGGTGCCACACGTTGTATACATATTGCACGGCTTCCCATTTCTTTACTAACAATGACTTCTTGTGGAAGTAGCTCATAATAAACATTGCTTGACGACGATGATGATGAAAGAATGGTGGAGAAACGACGACTCACTCCACAAAGGGATAGACATTAATGGGCTTAAAATGTATTGGGCTTTATTTATTAGGCCCATTAAGCACCGCCGAACGTCGTGACATTGTTAGCTAGCTCGCCGGAGCAAAATTCAGTCT	0	13	1	0
10893	Araport11	C1_0280658	Genic_top cluster	Chr5	23567278	+	AT5G58280	0	1	0	1	0	0	TAAAACAAGCTAAGTCAATCAGGCTTCCAAGTCAAAGTTCACCTGTTGAAAACTTGATGAAGAATATGATCTAATAAACTAGTTTCGCAGGACTGTAACAATCATGAAAAATAAAAGATTTAACTGATTGAGGTTTTCTATATAATGGCAAAGAGTAGCATTGATGAGTGACCATCCTGAGTTTGAGTAGAGTCATATATTGATGGGGTTTTTGTATTGTGATAACCATGGAGTGGTGTTGTGTGCAGTTGAGTGGTGGAGAGAAACAAAGAGTGGCACTTGCTCGGACATTTTTGAAATCCCCTGCGATTCTGTAAGTAACTTTGCACAGAAGCAGCATTGAGTTTACTTATGTGATTATGTACGTGTCTAGTCCTCACATACATAGAGATGGTTGGTGTACACAGGTTGTGTGATGAGGCAACGAGTGCGCTGGACAGCACAACAGAGGCAGAGATACTGAACGCACTCAAGGCACTAGCGAGTAACAGGACATCTATCTTCATTGCCCACAGGCTGACCACTGCGATGCAATGTGACGAGGTTTGTAGTAAATAGTGTTTGTCAACTTAGCTCAAAGAAACAATGTTTTTGCATAACTGAAACTTTTGGTTGCGGGCAGATCGTAGTACTGGAAAACGGGAAGGTGGTGGAACAAGGCCCCCACGACGAGCTATTGGGAAAATCAGGGAGATATGCGCAGCTATGGACACAACAAAACAGCAGCGTGGATATGCTTGATGCAGCTATCAAATTGGAATAGTGAACCTCAGAGCCAAATGTGTAAAATTTATATTTATCTCATTGATTTTCTATGGAGCTTATATAGTTAATAGAGTCCCAAAGAACACAAAACAAAGGGAATAATAAATAGTGGTGAATGATATAATTTTAACACGAGTTTTTGTTGAGCAAGTAAACTTACGATAAAAAAATGATCAATTTTATTAGTTAAAGCCCAAATAGGCCCAACTAGTTATTAATTAATTAACAAGAAGAA	0	1	0	0
10894	Araport11	C1_0280660	Genic_top cluster	Chr5	23569133	+	AT5G58290	0	1	0	0	0	0.981432361	AGGATTTCGTGTTAGTACCTTACTTGACCTACATGGGTTTGCTTGCAAATTTCAAGGGGCTTCCTTCAAGATTCTGTGCAGACAATTTTCCTGAGGAAACTATGGAAATAGAACTAGAGGATGAAGAAGGCGAAGTGTATGAAGCAGTGTACATTGGTAGAAGAGCTGGACTCAGTGGTGGTTGGAAAAGGTTTGCTCTTGATCATAAATTGGATGATGGTGATGCTCTACTCTTTGAATTGGTTGAACCAAAGAAGTTCAAGGTATGTATGTGTCTTGAACAAGAGTCATGTGGTTGGAGTTAGTTGACATTCTCACATGTTGATTATAAAATGTTTGCTTGGTGCAGATCTATGTGTTTAAAGGAAATGAGAACGCTAATCTTACAAGCGCCAGAAAGAGAGGCAGAGCAACGACGCCAAGTGAAGAAGAAGAAGAAGAAGAAGATAAGGATGTTGAAGAATCAGGTGATGAGGAACACAGCTCAAGAGCCACTAAGAGATCATCCGTAAGGTTACTAAGGAAGAGGAAAGCATAAGAGAGCTTTCTTTTGTCTACATGCCCCATATATTTTTTTGGTTTTTGAGTGGGCTGCTAATACTACTAATACTAATGGCATATTTGTAAGTTTATCAACCCAAGGTAAACTTTGTTTTTTTCAATTTGAAAGTAGAACTGAAACTCTGATGAGCGGCTTTGGTTCGGAAATTTAAATTGTTTCCTCTCAGTTTTGGTTACTAGGCGATGATGAGCTATATACTTCTGATGATACCATTTAGACCAACTCCGTCACAAAATAAACAAATTAAAATGGAGAGAGTAAACGGGCTATTAAATATCAAAACTGGGCCTTACTATGACAAAAGGCCCATTTAATCTATTTTCCTTTTATTTAGATGAGTCGGCTCACAAATTAACATTTCTTTTCCTCTACTCCAAAGATATCTCGGTTCGCAAAAGTCTATTTAATTTCATAGCAATCTCACTTTTCTCTTCCCCC	0	26	10	0
10895	Araport11	C1_0280660	Genic_top cluster	Chr5	23569133	+	AT5G58300	0	1	0	0	0	0.981432361	AGGATTTCGTGTTAGTACCTTACTTGACCTACATGGGTTTGCTTGCAAATTTCAAGGGGCTTCCTTCAAGATTCTGTGCAGACAATTTTCCTGAGGAAACTATGGAAATAGAACTAGAGGATGAAGAAGGCGAAGTGTATGAAGCAGTGTACATTGGTAGAAGAGCTGGACTCAGTGGTGGTTGGAAAAGGTTTGCTCTTGATCATAAATTGGATGATGGTGATGCTCTACTCTTTGAATTGGTTGAACCAAAGAAGTTCAAGGTATGTATGTGTCTTGAACAAGAGTCATGTGGTTGGAGTTAGTTGACATTCTCACATGTTGATTATAAAATGTTTGCTTGGTGCAGATCTATGTGTTTAAAGGAAATGAGAACGCTAATCTTACAAGCGCCAGAAAGAGAGGCAGAGCAACGACGCCAAGTGAAGAAGAAGAAGAAGAAGAAGATAAGGATGTTGAAGAATCAGGTGATGAGGAACACAGCTCAAGAGCCACTAAGAGATCATCCGTAAGGTTACTAAGGAAGAGGAAAGCATAAGAGAGCTTTCTTTTGTCTACATGCCCCATATATTTTTTTGGTTTTTGAGTGGGCTGCTAATACTACTAATACTAATGGCATATTTGTAAGTTTATCAACCCAAGGTAAACTTTGTTTTTTTCAATTTGAAAGTAGAACTGAAACTCTGATGAGCGGCTTTGGTTCGGAAATTTAAATTGTTTCCTCTCAGTTTTGGTTACTAGGCGATGATGAGCTATATACTTCTGATGATACCATTTAGACCAACTCCGTCACAAAATAAACAAATTAAAATGGAGAGAGTAAACGGGCTATTAAATATCAAAACTGGGCCTTACTATGACAAAAGGCCCATTTAATCTATTTTCCTTTTATTTAGATGAGTCGGCTCACAAATTAACATTTCTTTTCCTCTACTCCAAAGATATCTCGGTTCGCAAAAGTCTATTTAATTTCATAGCAATCTCACTTTTCTCTTCCCCC	33	6	0	0
10896	Araport11	C1_0280703	Genic_top cluster	Chr5	23577409	+	AT5G58320	1	1	0	0	0	0.87037037	TTTTCAAAAATTACATAAGAAGAATAGACAGTGAAACTGAAATAAAGACTCTTACATGTTGCATCTATAGATTTCCTTTTAAATATAAAATATAGATTTTAATATGAAAACTTGATAGTTACAAATCTACTTAATTTTAATTATATGATTCTAACTAGAAGATATTGAGATTTGCAAGATAATATTCTCTATTTGTGTGTATGAAATAAAACAGATTTTTAATTATATTTATTCAAAAAGTCTAATAGCTCTAATAACATTTGTTGAACAATGTCTGTTTGGTGAAAAAGAAATTAAAATCAGGTGTTGACAACTTCATGAAAAAGAAATGTAATCTAAAATCTAGTCGCTTACACATTGGCAGAATAATTTTCTTTGTGTTTACATCATCTTCATATATCTTAGAGATATCTCTTTATAAAAAGTTATAGTATATATATTTTGTTTGGTCAACATACGTAATTTTATATCAATAATTAATGATATAGAATGACATTTTAAATGCATTAAATTTGAAATGAAATGAAAAAGCTAGAGAAGTGGAGCGCCACAAATTGAAAAGGTGATAGAAAGTGTTGGCCTCTCGAGACTAATTAATAACGTGGATTACTCCAAAACCCTTAAAAGTATTACATTTAGGAAGGAGAAAAGCCATTTCAAGTTTTCAATGACTGTATAAATCTGATCTTTTGACTGCATGAGCCTTCAAGTATTCAAATGGCAACAGAATTAAAACGAGAGAGAAATAGTCACGACGGCCATTAATCTTGTGAATGGTCGGTTTTGATTAGTGGAGAAGGAGAGGTCAATGACTCTCTATAATACGATTCTCTCACCACGTGGACACAGCGGAATTAGTCCCTTAATTACATATTTTAATTACAGAGAGACAACCTAATCACTTGGCCACGTTGAAATTGCTAGGTACTAGTTAAGACTTGTTCCGCAATATCTGTCTTAAAGGTAAGTGTATAAATTCATTTGACTATATTTTATTTTC	4	13	1	0
10897	Araport11	C1_0280723	Genic_top cluster	Chr5	23582522	+	AT5G58340	0	0	0	0	1	1	AATGAATCCTCCAGTTCCATTGCAACACCTTCAAGAGCTTGAATTGATCTCTCTGATCCTAGCAGTTTCAATGCAATGGGTTGATCTGGACCAAATACTTCCCCTGAAGCAAGCTACACACCCGGAAAACCAAAGATACATAAAATAAGACCAATTATTGGTAACCTTATCCTATAAAACAGTAACTTAAAGGATTAACTTACTTTGAAGAGAAGATGGTTAGAAATCATTCCTGCAGCACCTGAAACTGCAATATTAATTAACTTCTTCCATGATCTTGTCTCTTCTTCCTGGCAAACACACACATAATACTATTATATCCATGTAAAGCAGAGGATTATCTCAATTCTCAAGTCTCAAAGATAAGATTCTTTTATAGAAAAATAGTAAGAGGGAATAGTAAGATACAGCTTTAAGATCATAGGTGAGGCAGAACACTCCATAACACTCTTTCTTCGTCTTCACCAATCCATTTTCTTGCACAGCAACAGGAGCTTGGCTACTTTTATCATCAATTCACAAAAGCATCTAAGATCAGATAAAGTTGATTTATTTAAGAGAGAAGAAACGATTAGGAGCTTAAAGAGACTTACTTTTGAGAAACGGAGCAAGAGATTTTGGAGTTGGGAGTTGTTGTGTGGAGAGGTGGAAGAAGAAGATGGCGAAAGTGGTTTGAAAGGTGCAATTTTGAAGAGAGACGAAGCCGAGACGAAGAGTTGAGAAAAGGCGACGTCGTTTTGGGGGTTGAGAGCTCTGCCATGGCCATTATCGCACAGACACAAACTGTGAAAGTGAGATTTCAGAACTGGAACTATGGAGAGAGAGCGCGCCAAGCGACAGAGTAGTAAGAAAGAGGATTGGGGAATCTATGGATAAGGCTCAGCTCTTGACACTTGTCACTCTTTTAGCATCCTCACCGTTTATCTTCTTTTGACTTTTAGGCCCAGTTAAGGCCCAATAACAGAATATACCTGAAACCGTTCGAATTTGATCACTGATC	0	18	10	0
10898	Araport11	C1_0280744	Genic_top cluster	Chr5	23585471	+	AT5G58350	1	0	0	0	0	0.743150685	TTTCTTGTTTTAGATATATTCCATCCTTATCTTCATTTCCTAATTCCTACCATGCTTCCCTCTCTCCTTTTCCACGTGTCAACTAACATCTAAACCAGAACAAAACAGTAGTCAAAAAATGCATAACCATTTTGATCTATGATATTGCCTGTCAAACATTCGGACCCTCCTTAGATATTGCCTGTTAACATTCAGACCCTCCTTAGATAAAAAGCGAAGTAATATGATGGGAGCTCTCATGCACATACTTTATTGGTGAATGCATATTTGTTACGTGTTATTAGTTTATTACAGAACCGTGAACTCCTTGAGGGCTGCAGGAACTGGCCGCCAACAAAAACAAAACAATTTTCAACGGTGATGTCACTATCACTCTATTCTCTACAACTTCTTGTCATGTTCCCCACTTCTGTTCTGACTTTTCCCCTTTTCTTTGTCGTTTTATTTTTGTTAACCTCAATCTATTTATTTTGGATTGCTTGTGTTCACCAAACTAATAATTGGTTCAATTGAAAATTGTGCAGTTTCCTCAAGAAACAAAACTCTTTCCTGAATATCGCATTTCCCAGTATCCACACTTTCTTAACTCTTATCCTCTTTGCAATTGTGTTTGTGGTTCACAAAATAAACAAGGGCATCTTTTGAGCATATTTAGCCATGTGTTTTCAATGTGGTACACGTTTGATGATTTTTTTTTCATTTTTGTGGTTTGAGTATCTTGTATTGGCAAGTAAGATTTGTCAAACTTTCGATTTTTAGATTTACAATTGGGTCAATAAAAATAAATATATGATTTTCTATAATATATGTGATGCAAGCAAGGTTAAGGCAAATTGTCTTTATTCTTTTTATCCCAAATGGGTGATTGACGCCAACGACTGTTCAACATATTTTCTGCTGACGCTTCTTTAATGAAGTAGCACGAAGAAGTAAACAGGACGACTTTTGGCCACCGGAAAATTTCTCTGTTATAAAAACGAAAGTCTGTGTCCTCTTAAAC	21	22	5	0
10899	Araport11	C1_0280770	Genic_top cluster	Chr5	23593126	+	AT5G58370	0	1	0	0	0	0.840909091	TACAGCTAAAAATATCAAAGAAATTAATTTTGAAAAAAGTTTTTCTTTTCTTTTTTCAATTTAAATATCATATAAAATACATTCAAAAGAAATCTGAAAGAATTAGAAAAATTTGTACAAAAACTCTTCCGACTTATGGAATGAGTGTTGTTCATTCTCGCTAACTACTATCATGATACGATTGGACAAAATAAAAATAAAGTTCATACTAAGACATAGCTCATTATCTTACTCATTTGAACGTTAATTCACTCCTTTTTAAGATGATTAAAAATAGACTTCATTTCTGATATGCGATGCTAAGCAGAAATTGAGGGTAAAGAAAGCTAAAATGATAAGTTTTTTTAAAACATTTTGTACAATTTATGACCTCATGATTTTTATTGACAATTAATCCATTTCTTGGTCTATTTATGCAGCAAATTGATGGTGATAGTAATGGAACACCTGAGTTTTGAAAGGTAAATAATTTGTTCAAGGCAGTTCTGATTATTGTTACTCTTTGTTTACACTAATTAGTTTCGTCTTCAATTCTCAAAACTCTCACGACTCTTAACAAATAGATTATAAATGAGTTTCTTAACATCCATCATCTTTTTCCTTTATATTGAAACTAGGATAGCTGCAATTGAAACAGAAATTGAAAAAAGCAAGCAAAGACACCAAGCAGGTATACAGTGTGACGAAAAGCTACAATTTTCTTGGAAGGATAAACCTCATTTGTTTTTGACTATAAGCAAGTGGTCTGTAAGAATCTAATATCATTTTTATGAGTTGAAATTTGATCTATTTGAATTAGTTTTCAAATTTGATCTATTTAAATTACTTTTCATTTTTATTTTTTGAACTAAAAATTTCCTAAACCGGAATAAGTGTTTGTGGTTCGTCTGCTATTACAAAAGATTGAAGCCAATCCAATACATATGAAAGGTGAAAAGACAAACGTGCCCTCCTCTTCATCCACCCTAATTCTCTCGCCGCCTCTCATTTTTTTCTTTTC	3	7	1	0
10900	Araport11	C1_0280780	Genic_top cluster	Chr5	23596286	+	AT5G58375	0	1	0	0	0	0.987569061	TGGCACGTCGAGCAATGCAAATCGAAGAGGTCTTACTCATTATACTCTAAATGAATATAGTGAAGGCAATGTATAAAAATAATATGTTGGTCATGTTCTTACTAATGTCAACAATTATTTTTCTTTAAAAAATGCAGAAGTTGAAGGCAAACAGATCAATTGTCCAGCCTCTGGTATGTATGAATATGATTCACCTAGTTTGTTGTTTACTTCCCTCTGTGGCTGCAGTAAAAGATGAAACCTAAGAAGCAAGTGGTTAACGTTAAATGATTGCAGATGATGGTGAGCTCAAGATCAGGAGCAGGTATAGGAAGTTTAAGAACTGCCCTTGCTAAAATTGCTAGGTTTGCAAAGTTTTAGGTTCTCAAAGCAATCCTCAAAACCAAGGTCAGGATTGTCTCTTACCCCTTTCCATAGTATGTAATAATGATCAATCAAGATTCAGATTCTTATAAAGAATTATTTGGCTCGTCTTTTCTTTATGGCAAAATAAAGGATAAGGAAGAAGTCAAAATGTTGAGATAAAGAAGAATGGTGTGACGATGATGATCCGACTAAGTTAGTGAAAACTGTCAACAATCACTTATGTTTTTGTTTGTTTATTATCTTTTTATTTGTCAAAGCCATCACTTGAGCAAATGAGCATAAAATGTTTTTCTCACGTTCTGACAGATTAGGTTTGCCCAAACCACTAACTTTTTTATTTTTTATTTTAGTCAACAAAAAATTATAGTAGGCCAAATTATTCTGTCAGAATATAATTTGTTAACCAGAAAGAAAGAAAAAAAAAAGTGAACTTCAAATATAAAATAGGACATATAAGGTTATTAGGTATATGAAATTGAAAATTCGAGGTGACTTTAGGGAATGGCCTACCTAATTTGACACTTCTTCAACAACTCCACCCTTTGAATTTTTCTCTTCTTTACCTTTTTTTTTTTTTTTTTTTTTTTGTTATTTACCCTTTTTTTTCCCTCCTCATCTCTCTCTCTTCTTCTTC	1	7	10	0
10901	Araport11	C1_0280793	Genic_top cluster	Chr5	23609542	+	AT5G58410	0	1	0	0	0	0.820512821	TGTGTGGCTTGCATAAGAAGTTGAATTTCAAAATTGGGAGACAAAGTTTTTTTTCTTTCTTCTTTTCGTTTATTTTAAAGCGATAGTGAGAGGTAGTTAACAGAACATACTATTATTCGATCGAATTGTCTATCACCCACAGTAACCCTAATCTACAATCATCCTCTTCAAAAATATAAGAAAACGTACATATTTAATTATTCACGTGGATTGTTGAAAACTGAACCACAAATATTGTATTTGTTTTTGTTAAATCTTGTAATTTTGCTATGTCCGCTTTTTAGGAATAACTTTTTCTTTTCGTGAACCTCTCTATATAGAGTTTTTGTTGTTGTTGTTGATGAAAGATAATAATTATAGTTGATACCAAAAAAGAAAGAAAGATGATAACTATACGACAGTTCTTCAAGAAAATAATTCTATATTGTTTGTGAACCTTTAATATGGGTTTTTTTTAGAGTTGGTATGTAGAATTGACATTTTCTTTTCTAGCGTTGGTATAATGAGTAATTTTGTTTTTTCGGATCATAAAAGATATTTATGAAATTTGTAAACCTTTTATAGGATAGTGTAGTAGGCTCAACAGATTAGATTATAGAGTTCTTTTGGTATATAGAGACTCTGTAAACCTTTTATATTTGGGAATTTCTCACTTTGTGAAACTTTCATCATGAATAGTACAAATGATGATATATACTACTAAATTCAAAATGTACATAATCGAATTGATGTTATATTTTGACATGATTTCATATTTAAATAAGAAACAGAATTAGTGACTACGGAATAATTCACACCCTCATCCACTCAAATTATTGATATTTGAAAATCTGGGTCTGATAAGGAACAAACTAAAATATAGAGGAACTTTTGTGAATATTTATAAACGCGACCTTCCTCTTAGTTGGGCCATAAATAATTGGGCCTAAATTAAGCAAATCCAATACTAATGGCCCATTATTGGTGGGTAATATCCGACAAATTCTCTTTACCTCTTTCT	0	19	1	0
10902	Araport11	C1_0280813	Genic_top cluster	Chr5	23618046	+	AT5G58412	1	1	0	0	0	1	AATTGAGTGCCTGTCTTGATTGAATGTTTTTCTTCTTCTTCTTTTTCTAATGTGTTGTTACTGAAAGCAGAATGGGGCTCTGGCGGAGGCGATAAGGATATGGAAGCGAAATTCGGACAAGGAATTTGAAGGAGTAGAAGACTGCCCGATATGTTACAGTGTGATACACATAGGGAATCACAGCCTTCCAAGGCGAGCTTGCGTGACTTGCAAGTACAAGTTTCACAAAGCATGTTTAGACAAGTGGTTCTACACGTCTAATAAGAAACTCTGCCCCTTGTGCCAATCTCCTTGCTAATACAATAGCTGAGGATATACATTTTTGTGACATTAGTCTGTGAGTTTTGCTTTAACTCTTTAACGTTCTTAGGTTTTACTTTCCAAGAAAATAAAAGGGTTTAGGTGGAACCGCATTGCCATTGATATACATATACCCGTATCATATGTGAAAATTGGAAAAGTAATAAATAGAGAAATTTACTTCGGGTACACACACACATGTAGTAGACCCGGTCGAGAATACAAGCTAATTAATAAGCGAAAGATTTGGGTGACTAATTTTTTTTTTCCTTTAATTATTTTATTTTATGGTCAATGCATATATCTTAACAGACACCAAAACACATAGAAATACATTACCAAAAAAAAGGAATATATTTAAGCTGGGGATTCGCGGAGGTAAATGAGAAAATACAAAAGGAAACATATATTTAAATTTAAGAAAACAACTAAATGTTGTAATAATAAAGGAAACAAATAATTGAAATTAAAAAATAAAGTGCAACGTCCTTCGAAATCGTCCTCACTAAGAAATGATGGGATTTTTGATATATCTTGGAAAGAAATAATCCCAGTTTGTTTCCAAAATGGCGTAAGAAGAATAAGTCAAAGCTATTAATTGCAATTTAAACAAAAAAAACGTTCGTTATTATAACGCAAAGACTAGAAATAAAAAGAATATTTCGAAATATATAAACTCTCCTCCATCGCATTCACATAT	1	0	0	0
10903	Araport11	C1_0280815	Genic_top cluster	Chr5	23619515	+	AT5G58420	1	1	0	0	0	0.779650923	CGCAGATTGTATGGAACCTTGTTCGAAGACTTGCTCCACTCCTACTACTCTTTTTTAATTCTCATCCAAACTACTCACTTCTATAGTTATATCATGATATGATCTATGATTTTCATACCAATATCGATGTATTGAGAATGTTATAATTGATTGAAGACTTAGTTATGAATAAAGTTAGACATGGTTCTTGTGCCTGTCAAAAATCAACTAAAACGTTTTTAGATCTTGATGGTTTGATGAAAATAATGATTTGGAAATATGATCACACAAAGATGATATGAAATCATAATTTTAAATTTTACAAATATGATAACTATAAATATTAGATATCAAAACTTAGCTTTACAATTTTGAGTGTTATTTTTTCTTTAAGAAAGACAGGAAGTGGGTTTAACTTTTTGGAAATTATATTGATTTTGTGATTACTATTGTAAATTTATTATATAAAAAAACTAGACACCAATGCTTGAGCGAAACTTTGATGAAACTCTGATTTGTATAATCTTTTAAATTATTAATGTTTGAGTGGATATTGGGTTTACAAATTTGTTAAAAACTTTGGTGAAAGTAGAGAATTAAAATCAATTAAGGGTAACAAATAAAGTTGTTTATATAAAATATAAAATACATGATTATATGTACAATTCATAATATTAGTATATATGATACTAGAAGAAAAAAATTTAAATACGTATGACACCGAGTATAAATATCTAATGCAAAATACAGAAAATAAATAGATACTGACGGATAATTCCGGAACACATGAAGGTTTTAACATTTAACCCATAAATCCCAGAACCCGTTCAGTATTTGAATTTAGTTTTTTTATGGCCACGCTCGTTTCGAGTTTGGGCCTGGCTGGATATTTTTTTACCCACAACAAATCTCTACCCATATATATAAATGGGCCTCTCACTTAATAAGCCCATAATACCCTAACATCATGGAGTTGGAAGAGGGTATATAAATGGCCAATTAGGGTTTTGTACGTGCTCTC	0	15	0	0
10904	Araport11	C1_0280862	Genic_top cluster	Chr5	23643037	+	AT5G58490	0	0	0	1	0	0.817155756	AGGAGAGATTGTCACAAAAAAAGGAGAGTGGTGCTTTGTGAGAAAGGAGAGGAGTTCAATCATCGTCTTGTTGAGGTCAGCCCTAAAGTGTCCTGAAGAAGGTCGACCAGATTCAGAAAGAAAGGAATCAAAGCTTGAGGGGACTACAACCTTCACTTCATTTGCCAAGTTCGCCTTAACTAAAGCATTTTGGATATTCATAGCTGCCCCAATCACAAAAGGCTTATACTGATTGCCATAGCTCTGGAGAAATGGCTCTTCTCCAACTGCTACATACCTGAAAATCAATTCTTTTCTTTAATGATAATTTCACAATAAGAAGATTGGCAATTTGGCATTGAAACAAATCCGACTCATTCACATTCCATAAGTTAAATTCCAGCTTAAAAATCTTAAATCTATATATATATAACTGGATAAGCAGAAGAGAAGGAGAAAGAAGATACTCGATTCGAACTCTGTTTCCACCGTTGAAGTAACGAGTGACATTGTCATGTACCCAGCTCTCTGCTACCTTTACGGATGCATTCAAGCTCTTGAGCATCGAATTTTGGATTCCGATAGTGACACCAATATTAGAACCAGAGAGAGCTCGGAGAACTTTTGGGTCGGCATCGAAGAGCTTCACTTTGACAATGCCGTTTGATTTCAGAAGCTCTACAACCTTTGAAGGCGGAAGAGGGTGCGACGCTTCTGTCCCCCAATTTATGCCAACTGCTCTGACGGTTGTTCCCGTCAAGCTCAACCCTGCCGTGACGGCGAGGAGGAGGAGAAACAGCCGACGAGCCATCAAATCCAGTGAATCTCGTACTTCCACGATAATGTCGGGCCGAGAAATTCAATGTTTAAAAAAACAAAACACTGCGTGCCGTTTCACGACTCAGCATCTCACTGTTATTTAGCTATCAAAACGACACGGTGTTTAGAAATTGGGCTTGGGCTTCACATTCCCTAATCATCATCATCTCTGAAATAGAAATTATCTGAAACTTAGAGAGAC	0	14	4	0
10905	Araport11	C1_0280886	Genic_top cluster	Chr5	23655218	+	AT5G58520	0	0	0	0	1	0.834482759	AATCGTGAAGATGAATACCTTTCCCAGGAAGAAGCTAGAGTGAAATCATCGAAATGTTGCACCTGCAAAACAATTGCTGATCATTGAATACAAAAACGAACAGCAGAAGAAGAACAAAAAAGTTTTAGGATGTAGTAACTGGCATACCTCTTCTTCAGCATCATCATCTTCTTCGAGATGATTCGATTTGCTTACAGAAGCCATAATAAATTGCGTAACGAATATCTCTCAGTCTCTCTCTGAGTTTGTATGGGTAAGGAACTCTTGCAGATCCTCCGATCACACAGACGAAGAGATCCGCTTCGGGAAAGAACAACGACGATGATGGTAAAGTTACAGGAAAACGTCGTCGTTTGAAGCTGACTTGAGACTTTGACAAACGGCATGAACAACGCGTGCCGTTTCGTTTGATTGAAAAACGGGTTGCATTATTGTTCGACGATTAAAAAGGCCAATAATAATAGGCCTAATATTGGCCCATTATAACTTTAATGCTCAAATTTAAGTAGTGAAGTGAACACATGTTAAAAACTAAGACCATCTCTATCAATGGTTTCTTATCTAGAAACTGTTCAAAGTATGAGAAAGAGTAGAATTAGTTTTTCAAGTGAGAAACTCTGAGAAACCCATAAAAATATTTATATATCATCTATTGATCAAATATTATTTTATTATTAAAATTTAATTATATAATTAATATTTATTAAAATACTAATCTCTTTTTTTTACTGATGAAGATGCCTTAATCTTTTCGTTGTCATCCTAAATTCCTAATATCTGTATTTTGTGATCATTAAAAACACAATTATGTTAGCAGGGACCACAATCCACCACTAAAAGATAATTATCTGTAAGAAATTAAATGAAATTGGTCCAACACATATAATAAGAAAATTAATGATAATTTGCAAAATTAAAATACAGGAGCGTAGTGGATCGAGAAGAGAGTGTAAAAATCGTACTGCTTTACATAAATGAAGTCGTCCTCACTAAAGCTAAC	1	6	4	0
10906	Araport11	C1_0280893	Genic_top cluster	Chr5	23660342	+	AT5G58530	0	1	0	0	0	0.944444444	ATACAGTATGAAAAAGATATGGATACAGCTGTACATATTATAGGAACATAAAATATCATTAAAACCATCCCCAACACTTGCCAGTTTGATCTTTGACTTTGAAGTTTGAATACATTATACTATAAAGAGTGATTAATCATCATTTATAGAATAATAATAAAACATTTACTGTAATGAATTTCATTTACTCACCTTTCAAATCTTTTGTTTTTCCTTGGAGAATAAAAACCAAAACGAAGATTGAACGACAAAAACAAAAACGATACTGTGGTTTTGGTTTATGCAGTATAATCGATAAATCTAGCAAATATTTGGGGTTAATTTATATGTGGTCCGTTAATACAACATTACGCTGCAATCTCGGATAACAACAGTTTCGGACCTATATACTCTATTACGAGTATTTTTCCCAAACGGAAGGATCAAATTTAATCTCATGTGGATTTGTGTTGTTCTATTTATAGAAATTTTAGGCTGTATAATATCTATCCTATCAATCTATGGCTAATTAAATTTCCTACAATTTTAGAACTTAAATAAATGCAAAGTATCGATAGCTACTACACATCTATGGTCAGAAAAATTAGTTGCTATCTTATTAGGATTTCATAATTCATCTAAGTTCAGTTTTAAAATAAAATATTTATTCTTACCCTGCAATTTAATTCAAAAGAAGTATTCAAGTCTTCAATATCTTTACTAAATACAGAAAATATCAAAATATTTGTAATCAGAATTCACCTCACCTGTATTAATTACAGATTTGATCTTCTTATTAATAAGTGTGTTCAACCTACAAATCTTGGAAAATGGAGAAAGTATTAAACAGAATACTAACTATATTTAGCATCTAATTTCTTTTACCTAATTATAATTAGTAACGCTAAAATCACAACCAAATGTTAGAAACCAAAACAAAAACAAAATAAGGAGAGAGATTTAACAATTCCAAAAATCTTCCAACCACTTTTTTATTAACCAGCCCTCTCTCTTCTTCCCC	0	7	7	0
10907	Araport11	C1_0280902	Genic_top cluster	Chr5	23663338	+	AT5G58540	0	1	0	0	0	0.847058824	AGGATTGCAATTGTATTTTGGTTTGTCAAACATTTTTTGTTTTATATAGTTGTCAAAATCTAGTTCAAATGTTGGAAAAACATGCGTGATATATGGGATTGGAAAATATTTAGAATGTTTTTCGTTTGTTAATCAATTTATTGCCAAAAAAACCATCAATTAAAAGCTAATGGCAACCATTGTAAATAAGTTTGAACTCCACGATTTATTTCACAAAATCGCTGCAAAAATGTATATATAGATTTTATATATCAGTTATTATGTTCTAACATAAGACATTGTATATATTAGGTAAATACTGTTATTTATCTTAGTTAATTTATATGTTAATGGCTTTTTATCACCTTTTATGGTTTTTTTATTTTATTTTATGGTTCTAAAAATAAGCAACTATCATTATGTAAATACTGGTTTTCAATAGTTGATAATATATTACTCAAAATTTTATCACAGTAAATTCCACCATATTAAACCTAAAATTATAAAGTATTTTATAATACCTTTTTTCTCATTTATTAATTTATAGAGGTTCTGGTGTTGTTGTGTTTATGTATGGTGTAGAGCTACTCGAAGGCTGGTTGTGTCGAGCAAGCACTGATCCATGATGCTTCAACCATCGATCCAATCGAGCAGCCGTGTGTTGCCTTTGTACAAATGCTTATATATACCAAAGAACTAGGTATTTAATTTGCATAATCTTGTATGTTTCAAAGCCGTTATCGTGTCACATATTTGGATTAGTCTACAAAATCAAGAACATATTTATTAGGTAAAAATTTGGTAAAAGAAACTTATCATGATTTAAATTCTATGACTTTGTTAAGCAACTTGCACAAGTGTGTATAATAAACTTCAAACTGTTGTTTCTTTTAGAAAAGAAAAATCTTAAGAGAGTAATGAAAATTGGTCGTTGGGTTTACGATAATTAAACAAAGGTTGAAAGAGCATCAACCGTTGATTAGTCTTCTTAATCCTCAACGACGAATTCAACTGCTCCTCC	1	9	6	0
10908	Araport11	C1_0280919	Genic_top cluster	Chr5	23670463	+	AT5G58560	0	0	0	0	1	0.725055432	TAATCATTTGTTAATCTGGTGTCTACTTTTTTACTCGCTAACGTGAGCGTGTATATTTATATTTTCTGAGATCTTCATAGTTTTAGGTTTTTAGCTTGTAGTTAGTTTTTTTTGTTCTCGATATTGGACCAACAACTATCAGGAAACGCATAATTTATTATATATATAAAAAACTCTCATAAAACGTACTGTATTAAAACAATAACAAATAAAAAGTGGAGAGAACTATATCCAGAACCAATTCTGATGTTCTTTTGCCCGCACACCTGGAAAACACATGCAAGTGTACTCTTTAAAGATAAACATATATACCATTTGCGAAATAATTGAGGATTTTTTTTCTTTTGCCAACAGATAAATAATATAAGATTGTTTCAGAAAAAAAATAAAGATGGATAATTGAGGATTAGGTTGGCATTATTTGATGCAAAAAATACTAAAGAAAATCTCACATTGAAATCAATTAAAATAATTTTCTTATGGTATATACAAGTTGATGCAAAATTGATAAAAGATTAAACAAGGCAAGAGACGTGTGGTCATGTGTCTCGGCAACCCATGTGAGGGAATCTGAATCACTTTTTTTTTTTTTTTTTTTATGTTTCTCGAATCTGAGTAGCACAATAATTGAATTGTGTTTCGTAACTAAATTAGGGATTTATTAATCATGAAAAATTATTTGATGAAATCAAATTGTGGTCCGTCTAGTTGACTTATACCAGCCCAAATTATTTAGCGAATATAAAGCCCAAACTAGGCCCACAATAACAAATTATGCGTTTCCTCAAACGAACACCACCATGTCATGAACCATTCTAGCCGAATCCAAATAGAACGAAACTAAAATTGCTTTAATCCATATGTGACCAGATAAAGTAAAACACTCCTTTTGGGGAAATAAATATCCACTTTTCACCATCTTTTTGGTAAACAATAAAACAAACCAAATTTTGTGTGCTTGAGCAACAACAACTACCAACCAGTTACTGTCAAAAAAAAT	2	9	3	0
10909	Araport11	C1_0280931	Genic_top cluster	Chr5	23674033	+	AT5G58575	0	1	0	1	0	0.934210526	GTCAAGATCTCACCATGCATGGCGTAGTGTCTGTCTCTAGTGAAAGTAAGTCGTTCGCCATCTTCAGGACTCGAGGCCTCCACCGTAGAAGTTACCATTAGAGAGGTAATCTCAAATATTCTCAAATCTCAACTCCTTTGCTCATACCTACTTCATACTGTCATGCATCATCTTGGAGGGATTTGTGTCTGTTTCTTTTTCCTCTCTGAAATATAAATTTGACTTGGGAGAATATGTATCAAATGAAAACAATATGTCACCACAGAAGAAAAGAAGAGTTTAAATATATTTCTTTGGGATAATTTAGTAGATGGATTTTTGTATAAAGGTTGGTGTAGAAAGTGAGACTGGGACGTTCGTTAGTGATTGCTCTCTACATATGGGGCGTTGGATTGGGTCTTTTTGGATCTTACGTGCGACGTCGTTTTCGTAATTTGAAGAAAATCCTTTTCGTGTGGCTCCCATAACCGACTCCGTGACTTTCCCGGAAATTTCCTCAAGAGAGAAGCGACCTTGTGTCTCATGTTAGTTGCTTCTTCTTCTGCCCTTATTTATATGAATACAAAAATTAATTACTCTTTGATTTGGCCCATTTAAAATTGCTAACTTCTTCACGCATTCTCGAAATAGAAGAAAACGTGGTATGCTTGTATTAATTGAATGGTTCTGAAAGAGACATTTTCAGAAGAAACAAAAAAGCAATTGTGCCAAACTAGAAGAAGAAGCTATAATCGAGGTGTGCTCTACTGAGATTTTGCATGGGTGCTGCAAAAAAAAAAAAGAGATTTGAATGGGCCATGAGATGGGCTTTTAATAAAAAAATCATAACAGAAATTAGATGACGTGGAGTGTCGTTTTCTTTCTATTCGAGGTGACGGTGAGAAGGAAAACCGTGTCGTTTATATGATTAAGTAAAGAAACGCTTGCCGTTTAATATTTTAGCTTGGCCTGGGTGCCGTGGCAAGTCATGATTGGTGGTTTCTTCGCCGATGTAAAATTC	0	13	2	0
10910	Araport11	C1_0280958	Genic_top cluster	Chr5	23693382	+	AT5G58620	0	0	0	1	0	0.854166667	AGAAGAAGAGAAAATAAATGGCTTTGTGTTATGATGTGAGAGAGAGCCAGTGGAGCAGCTTCGTTAATGCCGCTGCAAAAAGCATTGATGGGTTCGGTTGCATGCATTTGGATTTGGTCTGGTTGCAATACAAAACAGTAGTCGTTTTCAAAAAAATATTATTATACATTTGCAATTTATGACTACTTTTATATAGTAGTACAACATTGTCATGGATCACGAATCACTATCTTTTAATATAATAATACAAGCATAGCGACAGAAAATACAAAGTTTGGTAAGGTTTGTTCGAATTCTTTCCATTACCGAATTTAAATACACATTATTTTAGTCTCTTAGGATATTTGTATTACCTAATCGTCTTTTTGTTGGAATTGTCGACCGAAAAAAACTGAACATAAACGTCAATTTCTCGACTTTATAATAATTATCTCAATTATCTTTAAACTTTATGATAATTAATTTTGATGAATATAACTCAAATCAAAGCTATGACAAAAGAGAGTTGCTATCAAGCGAAACCCACTCGAGACGGTTCCGATTCTGTGTTTTGGTGCATGTTGAGATTATTCTGGGGCGGTGACAAACCAATTAAAAAGCTATGGTTAATTGGTTATATAACTCTAGGTAACAGGCAGTGGTTTTATCTTTAGCTCGTGAATGGAGAAGAAAAGTAAGTAGCTCATTTTAAAAACATGCTGACGATGCATGGTTTCCACGTCATCCCACCAAAAACCGGAAAAACGCGTGAAGCGTGACAAAACCGATGAGCGAAGATCCTCTGTGTGAAGTCTAACGTACACCTTCATTTCCTTCAGACTTTACAAATTAAAATTGAAAGTAAAATAAATAAATAGAAATAAAAAAGACGAGAGAGAAGTAGAAGAAGAATGATGGAGATGGTGGTTTTGTTTTATTATTTAGAGTAAGCTTCTTCATTTTTTTAAAAACTTCTATTATTTTGACCTTAAGAAGAAAGTGACAAGGAGAGGAAGAAGAA	6	20	7	0
10911	Araport11	C1_0280985	Genic_top cluster	Chr5	23697942	+	AT5G58640	0	1	0	0	0	0.962940086	CGAAACTGAGAATGAAGAAATCATCATCTTCAAGCTCAACATACTCAAGAGTGGACTTAACTCTTCTATGCTTTCCCTGAATCTCATCGTCGTCCCTCTTCAAATGATTCACTGAATGGCTCCTTGAGAGAAATCTGGTTTTGTCGATCACGGGAATTGAGTCCAAACCCATGAGCCTCGCCACAGCTCCTGGCCCATCTCCTCTGCCTCTGAGTGGCTCGGGGATGAAATCACGAGACTTGAAACTGGGTTCAGTAATTAGATCAGATGGGTAGGTAGAAGAGGTGCCGGAACAGAGAAATCTTTGAAGAATGATAGAGATACAGCCGAATGACCGAGTCTTCGAGCCGAGTGAGAGAGAACTAGCCGGAGAAGGCGATGACTTCATCTTCATGGTCTATAGTGTCAGTGTTTCGAAACTAACGGAGAAGTAACGCATAAGGAAAATAACTTTTGTCTTTACTTTTTTTTTTCGGTTGAGTGATGATGGAGAGCAAAACAAAAAGTGTGAACAAACTCAGAGCGGGATCTAGAATTTGAACTAACATTCTCAGTCAAAAACAAAATGTAAATCAGCTTTTTTTGTTGTACTTTTTGTGATTGAGAAAGCAATAGACAACAGTTGAGACGCTGTGCACTGCACGCGTTTTGACAAGTCAATTCCCGGAGAAATTCATGTCGTCCGGTGCCGCTTTTTTATAACAAACCTCTGTCACTTTTGTTCTTTTTAGTTCTTGAACCGAGTCAACAAGAAAAAATAGTTGCGGATCAAATATTTGGGCCGTTTTGATACTTTTCAGTGGGCTTTATGTTACTTCTATTCATTCAAGCGGGGGTGTAAGTGCAATAAAATATAAATACAGGGGTATTTAAGCAAATATTTCAAAATATAAGACGTCAACAACAATGAGCAGGATAATAATATTCCAGCATCCAAACAAGTCTTATTGAACTCTCTCGTTCCGTCTTCTCCGATTCGCTTTACACTACTTCTTCCCTC	0	8	3	0
10912	Araport11	C1_0280995	Genic_top cluster	Chr5	23701501	+	AT5G58660	0	0	0	0	1	0.807407407	TGATTGTCATTTTGTGCAAATCGTCAACGCTTATTACCAAATTTTAAGATCATTTTACCAATTTCTCCCACTCCCAAACTTTTTTGTTGACTTTTTTCTTTCTCTTTATGGGGTTTCCTCGAACTTCTCGCCAGAAAATAATAATTTATAGCTCACTCTCCTCACTGTTCTTTCTAAACGAGGACAAAACATGTTTACTACATTTCCAAAAGTCAAAATATGTTCATGAGACAGTTTTAACCAAAGTAAGTGAAATTCGTAATGAGATTGGTACTTCACCGATTATGCCTTACCATGCATTGTACTGCCCTCCAGTAATTGTATTTAGAAAAATCTTTTATTTTTAATGTAGTTGTATAATTTGCTACAAAGATTTTCCGTGGGTTCTATTGGGCTCCTTAAAACCTCATATTGGATCCGACTAATGGTGATTGGTGATACGCATCAAACATGCTCTCGTCAAATTGATAGATTTTTGGTTTCTGTTGGATGAATTCAAAATATATAAGAAGAAGTAGACAAGATTATTTACAATATAATACAGTACATATTTACTCTACATCTGCTTATATAATTTCGTTGTATAGCAGTATCGGTATAATTACGAATAAGTTCTTTTAATTTTCATTTAAAAACCAAAAAATGTTTTGATTAATTTAGAAAAATATTGAAACTTTACGAGAGATGGGCCGACAAGTAAGATTAAATGGTACACGTACCCACATCGCATGCAACTTGGTCTCTTCGTTTATACAGAATCTATGCCTTATTTGTGTTACAGACATAAATCCGTGACAAGTGACATCAATTCATTAGGGAATATTATATTATAAGGAGGTGTTGATCTATAGATATATATATTATGGAAAATTTATCATTTTTTGGAACGTAATCCTTTGTAACTAAATGCACCTATAGATACACATCAAACACTTCATTTGTTTTAAGTAATTTAATAGACTTTTTAAAGGATAAAATCGAAAGAGATCTCAAGAGAAAT	0	7	4	0
10913	Araport11	C1_0281010	Genic_top cluster	Chr5	23717809	+	AT5G58710	0	0	0	0	1	0.580345286	GATCTGTTTTGAACATAACATCATGGTTATTCATGATGTCTCTTTTAGACCAAAAGTGTAAAAATATATTGTTTTGTTATTCATAGTAAAATTAATTCATATATTTCCATTTTATTTTATAGCATGCTTGGGAATTATTTTTCCCCCAAATTATTTGATGTTTGTAACAATTTGTATTTTTGCACTATTTATCAGTGGTTGAATTTCTTTAATTATCTATTAAATGATGTTTTATGTAGGAAAAAACAAGAAATGCGAAATTCAATTTAATTTTTGAAATACTTCAGATGTCGGCCAAAAGAAAAAAAAAAACAGATAACATTAGATATGTTGCAATAGCAAAGCGACAACAAATAAAGTGTTCGGCTATATTGGTGGTGCAGCTGCAGGTCTGTTGTCTTTCCAAATCCATCTTTTAGGCCAAAAGTTAAGTACTAATCTCGCCCTTTTTACCCTTTCTTTTTACTAATAGTAAAATATTATCAATGATGTAGCAAAATAAAATGTACTGGAAGACTGGCCCAGGAAAGTTGACAGTATTTAAATGTCATCGAATTCTTAATATGGATGGAAACGTGCTTAATTAAAATGATACTGACAATTAATATTTAACTAACCACTTATAAAGTTAAGTAACCATATTAATATTAGCTGGAACAAGAGTAATGTGACATGCTTATGGTATTGATGTTGAGTCTTTTTGACTAAGAATTAAAAATGACTTTTGGGTATCCGATCCAGCCATGAGCCATTTCTTCCATTAGGGTTACCAACTCTGAATTACTATTATTATCATTTCTTAATTAACAACAATAAAGAATCATAGAATTCACAAAGATTAATGGGCTGTAACCAAACCACTCATTAGCCCATTACGGTTCTACAACGATCCGGGCCCAATTACAATTGTACACGCTACAAGCCAGGTGGCGGAATTTAATTGGATATTGACGTGGCTTTGGTGAGAAATAGCGGTGGACAAGGGAAAAAAAAAGGGACT	0	13	3	0
10914	Araport11	C1_0281044	Genic_top cluster	Chr5	23728873	+	AT5G58750	0	0	0	0	1	1	TACGGAGGAAAACAAAATTGAAAGAAGAGTAATGTGTAGGTCTACCACAAAACATGGTCCATTTTAAAGCCTTAAACGTAGCCAAGTGTGTTAGTTTTTTAGCTTTTCAATGTCCTTTGGGACAAGAGATACACTGTACCCATTTCCCCCTTTCAGTTTCTTCAACGTAGACAGGGTAGTTATTCAATTTTCTCATATTAAAACGTTATACGTGATCAAAGACTTTGACTTATAACAGAAGAATAATTTTGATCAATCAAAAAGTTGTTTGATAATGTAAATTATGGTCTTCCATTTCGCTAATCCAAAAACTTACTTTCTCAATTCCATTGGTCAACTTGTTTCATTTGATGAAATTCGATATGATACATGTTTGGCCACTGCATGAATCGAACGACAGTTAGATCTCAAATCGGTTTGGTTTCGGGTACATGAGTTCTAGTTATGAAAAAACAATCATCACGACTCACGAGTGTATATATAACTAGTTCATTGAATAAGTTGTCGGCTAATATTCGGTTTTGACCGGTGAGACTGTTAACTAAAATGAATACTATTAGAGTAGAGACCCACTTGAAGTGTACTATAATTTTAAAAGCCGGCCAGCAACCACGGGCCAGACTCTGCCTCTCGCAAAATCTTGACCGTCCGATTGAGAACCGGACAAAATGCTGTACACGACGGTTCCTTAAAAAACTATTGTAACAACTGTTGCTTTCGTAACACATTCCAGAACCACAAATTAAATTGATAAACACGTTAACATGAAACCCAAAACACTGTTTGACTTTAGTCTATTTTATCTTAAACAAATGTTGCTTCGTTATGCTACATCGTAGCTGTGTTCAAAGCAACTTGCTTTGGATAATTTATCATAGCCTTTAAAACAGGTAAGCATCGAGTCTTGAAACTATCCTAAAACACGTTGAATCAGTCCCACAAACTTTTTTTGTCTTTACTCTAAGCGTTTATATGAAGCTTTGATCAAAGTCCATAACTC	5	4	0	0
10915	Araport11	C1_0281054	Genic_top cluster	Chr5	23734361	+	AT5G58770	0	1	0	0	0	1	GAATAGCGTTACTTTGCAAACTTTCTTAATAAGCTTAACGGTAATGGGTGCTTTCCCTTTGGCTTTATTCTTCTCCAATTCAATTTTCCCTCCATTTTTAACCGCTTCATCTTCCTCCTCCGACTCCGAGAAAGGGTAATTATCTTCCTCTTCTTCTTCTTCTTCTGACGAACTTAACTCGGAATCTGTATCTCTAGCGATGACGATTTCTGGGTCCCTTTTTCTTCTGCTCCTCGTTGAACTCATTTTCGGTAAAAATCTCACGACCCGACAAAAGGAAGAGAGTACGAATCAAACAGTTTTGTTTCTTTTTGGGTTTGATACGACGCAGCGGACACAAACTAAAGCCGGTTAGGTCGATGACCGGTTTAATTATTTACGCGGATAAAAACACTTTTACTCCCATTTAGATTTACCATTATACCCCCTCCAGATCTTGTAATATGTTCCTGTAATAATGTGAGGGTATATTGGTATATAACTAACTATCTCGTGGCGGGAGAGGTTAAGACGTGGCGAATTACCGGCCGGAAGCACCATTCACGTGGCTCTCACGAGCAATACTAGTATTGGGCCTTTTTATTCAGATAAGTAATGGGCTATGGCCCAATTTTCATTTATCCCATATTTAAATTTGACTTACAAACAACATTAATTGAGGTTCTTTGCTGGTATGTTGACAAACAACATTAGTTGAAGTTCTAGGAGGAGGTTTTAATGCATTTATTTTCTTTAAGAAAAGGAAAATTAGGAGACGTGGACGAATAGGAACTCGTATAAACCACACAAAAAAGAAATAAAAAGACAGGAGCTTGGAATTTCTTAACGATAAAGTTTGTTTGTGGCGCTCAATTTCGAAAAAAACATGTCAACATCATCTTCTTCCACACCGACAAAACACGTCGTCGTTTTCAAACACTTACCAGAACCATCTGTGGAGGAAAGAAAGTTCCAACCTTCTCTGCTTATAATACAATACTTCCCCTATGCTATCAAACCT	4	6	3	0
10916	Araport11	C1_0281068	Genic_top cluster	Chr5	23742547	+	AT5G58787	0	1	0	0	0	0.322834646	CTTTTTCGATCAGTATAACTTGCTTGATTTTAACATTAATGTCCAAGCCAATCGCATAGACATAGTCATGCACTCATGCTCTCACGGTTTGTCTACACGTTACTAAAAAAACTGAACATAGAAATATACGGGGCTTTGGCTGTAATTAAGGCCCATGACTACACTTCAGAAGGAGGGTCATTAGCTATGATCATATTCATCCTAGTTTTTATCCAACTCAACACAATTATCAGTGTGTATAGTCTATTTATTTTATCGCACTACCCACTTTAATTATTGCTATGTACAGTGGGATCACTAAATTGTTTGTTGGGGACATTGACCTTATCCACATATTTTTTAATTGATCCATACCTCTATCTTTTATTTTACTCACCCACTTTTTATCTATTGTTTATTGATCAATGTTGAAAATCTCTTGACATGTGGAAACTCTTGAGGTGTTGTGGTTTTCCAAGATCTTTTTAACGCTCAATTCAGTAAATAAAATCATATACGATCTAGCAAAAGCAAAAGAGGAATGAACTTAAACCCGCAAAACTCCTTTAAACATTAAATTGTTTCAAACGGTTTTGTAACACATTTCTCCATTACCTTTTCTTGTTGTGTTTTGTTAATATCTTTTCAAATTGTGTAGTAGTCTTTTGTAAAAAATAGATACAAAATCACACAATACAAGTCAAAGTGAGACGGCGTGAAATACTACAGTACTATTTTACAATAACGTGGTCGCCAAATTATTATTTCCAAGTGGAAAAATCCTTTAATAGAAACTGCCGAAAAGCCCTGGTTAGGCCAAAAACCCCAGTATTGGAACAAGGGTATATCCGTCATTGCACGCATAAATTTCGGGACTTTTCTTGAAAAAGCAGCTTCGAGAATCGTAACTGATGAATCGCTAAAGAGAGGTTTATCGAGAAAAATCCAAGATTTACTAAAAAACCACTATCTCTCTGCTCTTCCTCTGTCTACATTAATGTAATTTTGATCATCGGATTGG	3	14	0	0
10917	Araport11	C1_0281085	Genic_top cluster	Chr5	23744891	+	AT5G58790	0	0	0	0	1	0.8125	GCGATACAGAAAGAAGGATGAGAGCGAAATGTCGGAGATTGAGATCGAGAGGGAAGAAGAATGTGGAATCTGTATGGAGATGAACAGCAAGGTGGTGCTACCAAACTGTACTCATTCTTTATGCATCAAGTGTTACCGCGATTGGTAAGTTAACTTAAAAGCTTGAAACATGTTGAATGTAACGGGTTTACTGAATAAGAGTTATGTTTTTTCTTAGGCGAGGGAGATCACAGTCATGCCCGTTCTGCAGAGACAGCCTTAAAAGAGTAGATTCAGGTGATCTCTGGATGTTTTTGGACCAAAACGATACAGTGAATCTCACTGCAATCGCTAGAGAGAACCAGAAACGATTGTTTATGTACATTGAGAAGTTACCACTAGTGGTTCCAGATCAAGTGTATGCGTCTTCTCCTTACGATTTCCATGTGAGATGAAGGCGGAAAACCGGTTCTGGTAAATCTTTATCTGTATACTTGGGGAAAAGGAGGACTTGTTTTGTAAATGTATTAGAGTTAGTACAAGTAGTAGTAATCAGTCACTTTCTTCACCATTATCTTGGGAAGGTTCCACTTACTACGTGCTTTTTCTGCATTTTGCTTTGGTTTCCTTCTATCTCGTAAAGCTTCAAGAAGCTCATGTATAGTTAGCAATTTATGAACTTAAACCTCCTCATCAAGAAGAGTGTTTCACTTACAGTATAATCTACATTTGGATATCAGAAAATCTTGCAAAATTCAACTCTTTTCTTAAAAAAAAAATTGTCTAATAATTTTTCTCACAATGATTGGTTATTTACTTGGAAACTCAAATTGGTGATTGGTTATTTACTTGGAAAGTAGGTGATCAATAAATAAAAAGAAATGGGGAAAAAAGTTGGTGATCCGGTTCACTGTATAAAATCAAAAAAATAAAAGCAAACCGACCCATTGTTCGGTATAATATAACGTAACCCGGCCCACAAAATTCTGTCGTAACCAAACCGACCCATGATTCAGCCAAC	3	1	0	0
10918	Araport11	C1_0281092	Genic_top cluster	Chr5	23751937	+	AT5G58820	0	0	0	0	1	1	GTAAGTACTGTAACTCATTTTGTCATTGAATTACAATATTATGTTATTGGTTTATTGATTCTACACAAAATCTAATCATCAAATTATTGTATCTTGAATTCTTGATAAGGTATTCTAAAAGCCTTTGAGAATCTACAAGCAAAACTAATCTACGAGAATATGCAAAACTCTTTGGCAAGCATCGATACATACCATTTGGAGAGAACGCAATGAGCGTAAACATGGTACAAGACCCAACCCATCTAGTCGTCTTATCAAATGGATTGATAGACACATTCGCAATCAACTTTCGGCTCTCAAAATCAGTGGCGATCAGAAATACAACAATGGACTCCAACTTTGGTTTGCATCAAGGAGGATACATTGAGAACAGTACCTAAGAGTTTCTTTTTAAAATTTTCAAAACTTCTTTAAAAATTGTTGTACTTGTTGTAAAAACGTTCAGTTCTCTTTTTGAATCTAATTTAACATTAAATTCAAAAAAAAAAAAAAAAACTCTTTAGCAAAACTGTTACCAAGACGATTGAAAAGCGATTCCGCTATATATTACTTGCGTTAAAATATAACTAGAAAAGACATAACATGATTAATCCACTTAAACTCACTTTTCAGCGTTTTATAAAAATTCTACGAATATTTTATCCATTTAAGTTCGTTCGTTAACAATTATTTTGTTATTCCACTATTTATCTGACATTACCACTCAAACTCAAAGTAATAATGTAATACCAAGTGTTATTGTAATAACAAGAATCAAATTTTGGTCAATATACAACGATATATACCAATTTCCTATATATTGTTTTTGGACAAAGCCAACGATATATACCATTTGATCCAGTCATCCAGTTATCATCACTAAAATCTACTATAGTTGGTAATGGTTATTCTTATCGTAATTTACAAATAAAGAAACAGAATCACAAGGATTTCATTGGAGGATTTTTTCCTTGAGGCATGAGTCAAATATTTATACATAAACAAATTGAAAGTTTGTTTC	0	1	2	0
10919	Araport11	C1_0281094	Genic_top cluster	Chr5	23755760	+	AT5G58830	0	0	0	0	1	1	TCTACACAACGTGAGGCAGTATCAGTTCACCGTAGTCATCATTATCATAATATTGTCGCCGATGTGTTTCTTTCTGATGATTGGTTTTCGTGTTTCAGAGCTTTGCATTTATTTGAATTAAATTCATCTATATGTCCTAGAATAAATATATTAATTGAAGCTTTCTCTTTCTAACTATCATCTCAAGTCTCAAGAAAAAAAAATTGTAATAAAAATATTTATTTACGGCGGGAAGTTGAAAAAACGAAAAGAAGTTGAGTTCATAATAGATAAGACAAATTTACACCAATATGTTTTCTAAAAGTATAAACACAATATTACTACTGTTAACATGAAAAATAAATCATTTGAGAGGATGTACGGGATTAAAGTTCAGAATCTCTTAGAAATTTTTAAAATTTTGAAAAATCTAAACCAATAACCAATAAACTATTTATAACATTTTGCTATGAAATATCAGTGGCTCTTGGCTACGAATAGCCACGGCTTATTTGTAATTAGTCGCAAGCAATCATTAGCCACTACGACTCCACATTTGTTTTGTGTTATTGAATGTTTTTTTTAAATTCTCATATTTGTTTAGTATGAGGAAAAAAATGAAAGAGAGAATAATTGTTGTAACATTTTTTTGTTTTGTTTTCAGTAAAAATATAAAAGAAATTTAGTTCAGACCAAATGTATAAAATAAAACAAGAGATATGTTTCCTAAAGATATAAATACATTGATACCATTCTATGTTTTCGAGATACCATTTAATACGAAAATATCATTAATATATGGTAATACTAGTTTTATTAGTCAAATGATATGATTCATATCCTACCATACGAATATGATACCATTTGATACAGATAATCATTAATATATGGTAATACTAGTTTTTATTATAATCAAAAGGTAAAGAAACAAAATCAGAGGTATTTAATTAGGATTTTTATTCTTGACACGGTTTAGGAATGATTCTATCATTTATACATCCTTTGGATCTCCATATCATTT	0	1	0	0
10920	Araport11	C1_0281096	Genic_top cluster	Chr5	23759003	+	AT5G58840	1	0	0	0	0	1	AAGTAACGTGTGTTGACAACTCTGTTCTTATACTGTCTCTTAATGAATCTTTGCAGCTTGGCAGATGAATGCTACTGGAACTGGGGCTGAATCGACCGAGTTTGCTTATGGAGCTGGCCATGTCGACCCAATAGCCGCTATAAATCCTGGACTTGTCTATGAGTTGAACAAAACAGACCACATCTCCTTTCTCTGCGGCATGAACTACACTTCGAAAACCCTTAAACTAATTTCAGGTGATGCCGTCATTTGCAGTGGAAAAACATTACAAAGAAACCTCAACTATCCTTCGATGTCAGCTAAACTTTCGGAATCTAATAGCTCCTTCACCGTGACTTTCAAAAGAACCGTCACCAACCTTGGTACCGCCAACTCTACATACAAATCAAAGATTGTCTTAAATCATGGATCTAAGCTCAATGTCAAGGTTTCGCCTAGTGTCCTTTCTATGAAATCGTTGAAGGAAAAGCAATCTTTCACAGTGACTGTTTCGGGCAGCAATATCGACCCAAAACTGCCTTCGTCTGCAAATCTAATATGGTCTGATGGAACACATAACGTGAGAAGCCCCATTGTTGTGTATATTGATGGTTACTGATGAGGCATTATCAGTTCACCATAGTTATCAATCATCATAACATTTTGCTATACATATATTTCTTCAAAAACATGTCTACTCCATATACGTTTTCTGATTATGTCATCATAATGCAAAATGAAAATAAAGTACTAAACGATCGAGAAAAAAACAGTTGTAAAAAAAAAAAAGATTTTGATTAAGGAGTTGAAGAAACAAAAACAAAATTGAGTTCTAAATAGATGTGACCAAATAAAAAGTAGATATCTATTTCCTAAAAATGTATTTGGTCAACATACGATACTTCTAGTTACCAAAAGAGTTTTGCTCAACATACAATCACAGCATTTGACAGAAATATCATTAAAATTACTAATTTTATACTAGTGTATAAATTATATCATGTTGATCTCGATAAAAACT	0	2	3	0
10921	Araport11	C1_0281109	Genic_top cluster	Chr5	23793129	+	AT5G58920	0	1	0	0	0	0.960687961	GTGTCTTGATGTTTGTGATGGTTTTAACTAGTGTGTGTGGACAATGAAAAGAAAGCTAGCTGTGGTATTGTAGCAAATTGATGAGCCGTCGGTTTTACTTCTTAGGTTGAAGGAAGAGTCCTGAAATGTAAGATCGTTGAAGGCAACTTACCGGAAGAAGAAAAAAGAAGATGAAAGACTTGCTTCTACTTAATATGATTCGAGCAAGGTAGAGAGATTAAATATATTAATAGCAAAATATTTCGACAGTAAAATTGAAGATCAAGAAACGAGATTTTACAGGTCAAAAGGGCTTAGGTGATCTGGTGGCTCAACCGTATTTAGGATTAAGTAATTAACCTCATCCTCCATCTAACTAAACTCACCCACATTTGCTCTTTTATACATCTATTTATTTTTTGGTCTATTTAACTATATGTGTATGTGTGCTAAACTTGTCTAATTTATCAACTTTTGTTTGGTGTGTAAACTAACCACGTTTATATAAATAACGTCTATGACCTTGATTATTTTTGTACCTTTGCCTACACGTTTTTTTTTTCTTCTTTTTCAAACAGACTCATAAGCTTAATTGTAAACGCAAATGTCAAACGCAATGAAAACATCCAATTTGGTTGGCGTTTGCGTTTGAAACTAGTAGAAGAAGAGTTGTTTAATTAGAAGAAAAAAAAAGAATATGATTGACTACAAAAAATATAATTCCTTTGAACTTTGAAGGGTAAAGCTAAAAGCTACTTCTTGGTTGTTATATAACAGCTCATCTAATCCAATTATTGAATTCGTTTCAAAAGAAACATAATTTTGTTATTCGAAATTTATTAATTTAATTAGGCTTGGTTAGACATTAAGTTCTACTTAAGTTCCTAACAAAGCCCACAAAGTCCAAACAACAACTGTAAACATTTTGGATTGATGATAGAAATAATAAGGCCCAAAACGTTTATAGGCCCAATATTACCTAAACGGCAAGTTTTAGTAGAGCTTTTCTGTGTTAGCACTT	0	11	1	0
10922	Araport11	C1_0281127	Genic_top cluster	Chr5	23798584	+	AT5G58940	0	0	0	0	1	0.958333333	TAAAGGGCATGTTCCAAGTTTTGTATATCGTATACATCCTTTCTGCTCTCTTTATATTGGGAGATCGATGAGATCGACCCTAACCGAGTCGATTTGGTTTGGGTCGATCTCAGATATCTCCCAATACTTTACAACATACATACAACTGGAGAAAGAAATCAACTTTTTGTTTGTCATAGCAGGTCAGTCTCATTGCTTATGTAGTTTACTTTTCGGTGTCTTACTATTATGCACCGTTTAGATGATTCTGTGGCAAAGTAGTTTGTACAAAAGACTCATCTTTCATCTTAAAACCGTTTAGACGGACCTCATTTTACTTGTTGGTGGAGATCATGCATACAACTTGCAGCTTTAAATACAACCATCACTGTTCCTTGTCAAGAGAAAATCTTGCGTTTGTCTCCTCTTTCTGATTCTCTACTGGATAGAATAAAAGAATCAATTAAACATTTCCTTGTTCATGTATAGAAGGTGCAACCTAAAGGCTTCTTCTACATTAGATCCTCTAGCGCAGAGGTATGGATTCCGCTGCTCATATCACTCCTTGAGTTGTAACTGCTTTCTCGATGAGTATAGGATTTGCATATAGTTCGATTAAGTTTTAGTTTTGGATTAATTTTGACTCTGTTACTTAGAGAAGAGAGGAGATTTCAAAGACATGTTATTAGTTCTCTTTTCTTATTCTCCGTCATCCTTAGACTATAAAGGTTTTAACATCAATGAGTCGTTTTCTACTCTCGAGTCTTCTTGTGTGGAAAAGTCAAAAGTATACAAAATACTCAGAATACCATCATTTGTTCATTTTCATTGACTATGAAAATAGAATAACAGCAAAACTTGCAAGACCAATCAAGCTCTTTGAATCGGTCTACAACACATTAAAGAACATATAATTTATATTTCTATTGTATGTACAGATAATAATGGATCATTATGCTTATATTATATGCACAAATGTATCTGGCGTTTAACAAAAGGAATAAGAAACATACATGACTTC	4	5	0	0
10923	Araport11	C1_0281140	Genic_top cluster	Chr5	23805715	+	AT5G58960	1	1	0	1	0	0.997752809	CAATAAGCGATATGTACACATCGCATACATTAATATTTTACACCACTAGCTATTTTAAGTTTCTTTATTGAACATGTGTACCTAGCTAGCTAGTTCATATGATCATATCAGTGGAAGACTGGAAGATATACTAAATTATACACAAATATACTTTCTGTTCAGCAAATGTTTTTTGAGTCAACTATTACATTTAATTAATGGTTTAAAATAGCGAGCTAAGAGTGGAGTTAAAATGGATGCGACAAAAGGAAAATATTTGAAAATTTGACAACATTTTTAAGATATATTTACAAGAAGTACCAACCTCTGGTCATCATTGTATTCTTCTAAATCGCAGAATACAAAGGTTAGTACAAAAGAATCTATCAAATAATGGGGGTACTGGATTTGTCAACTATATCACTTGGAAAGCTTATGCATGGGGTATAACCAAGTACGAAAGTATAACTTTATTCTTAGGTCAAACTTGCACAAAATATTAGGGTTAAGAAAGTCACCTGAATGATTTCACGGGAACTATATATGGTTAATGAATACCCACCCTATAAAAAAAAACAAGAGTGACACAGAAAGGATACACCATTTATAGACAAACTAGAACTGGCTTAATTTTTTCGTAGCTTGCACAATTTCATATATATTTTTAAGAAAGTCTTATGGAAGATATGTACATTAAGAGGTCATGCGTTTCTGATTTATTTGTGACAACCTCAGTTGAAATCATTTTGCCTTGTTGAGCGTTTGTGATTCTGGCTTCAGTTTTGATTCTGGATATACTTCCAGTGAAGTTAATATGATTTGTAATAACAAACTAGACAACAAATGGCTAGATGTCGAAACTTGAAACAAGAAATATCCCACTCCTCAATTATAATTTCATAATTAAATAATCAAGTTTGATACTTGTCACATCAAAACTCTTTTTCCTCATTGGCCTGTTTCTCTCAAATCTTCAATAAATTCTCTATATATATATGAGAAACTTTGAACCTCATTTTTC	0	19	8	0
10924	Araport11	C1_0281164	Genic_top cluster	Chr5	23814993	+	AT5G58990	0	1	0	1	0	0.886792453	AGTACAAAATGTATTGGAGATAACCCCCTGGACCAGCATGAGTATGAGTTCCACTAATTGCAACATTTTCCTCCGTATAAAGCTCACCGTACCTCTGTTTCAATCTTTCAATCACTTTGATGGTCACAAGCTGTGAGGCCATACCAGCATCAAGATTAACAAAAGCAATCCTTTTCTTGTATGGCTCAGCCACGATGAACGCACGAGCTCTGAGCCTGAAGTGAACACCAGATGCTACTTGTTCCATGTTAGCATAACCCATCATGTTAACATCAGCTGCAGGTCCTGTGATGTCATAGCTTCCAAGACCCATCAAATAATCGGAATCTGAGAATATACAAGTGAGCCTCAACAGAAATAGCAAGAACAATGTGCAGTGCATAGACATAGACCACCTCGTCATCTTCACACTCAATATGGAGTAATCAACTCTTTCTCATTTCTAGTCCTTCCTAGAGAATAATACAAACGTAAGCAACATAAACAAACACACATATTTCATGAATCTAAAATTATTAAACCCAAAATATTATCCAACCTGAAGAAGAAGTAACGCAATCCTTAATGATTTTAGCTGATGAACACACTAACCATTTGCTGGAGCTGATAGAAACTAATTGATGTGAACGATGTGAAGCAAAACAAAAGAAGATGAGAGAAACTCAAATAGACAAATACTCAATAAAGTTTCGTTTTTTTTTCTGGTAACAACGATAATAGTATGTAAGTAAGAGTAAAGTGTGAGGAAAGTTCTTATTTTTAAGGTTGCGGAGAAAGAAAGCTACCCAATTTCAGCTGTTTTAGCGTATCTGTCCTTCTCAATTCGGTTTTCACTTCTTATTCGATTTCTAATTTTCAAAGTTTGGATTTTTGGGGTAAAGTTAGTTAAAATGCATACATAACGGGGGTAGAATGTAATTTATAAAATTGTATTGGGTCTGTTTGTGAATAAACCAAAACTTGTGGTTCTTCTCTGTCTCAACCTCAGTCGCCGATCTTC	2	6	0	0
10925	Araport11	C1_0281172	Genic_top cluster	Chr5	23818739	+	AT5G59000	0	1	0	0	0	0.846153846	CATGTTTATATACTTTTCAACAAAACCCAACACTATTGATATATATGTTCACTGAATCACTGTTCAGAGTTCACACCAACCCACTTTTCAAAATCAGTTTAAGCTGACTTCATTAGGATATATTATCTTGTATAAATAATTAATATCTAAACACTCCAGGTAATGTACTAAGTGTAGAATGAAACTTTATAGAAGCAAATCTAATTTGTAGAAACAAAGTACTTTGTTTTTTCACGGTATGAGTAAAGTACTAAAAAATTTAGTTGTTAGGAAAAATAAAATCTAACTTATTAAAGAAATCAAGAAAAGTACTAAAATAAACGCTTTTTCGTCCTATTAATGTTATAACTTAAGCAACGTGGGTACACTTCATTAGTTCATTTTCACTAAATCTATAACTTCTTTTTCTTCAATTTTTGTTCTTAATTAATAATTAAAATGTTAGGAACTGTAATTAAATTGTGATAGTAAATAGATTAGCTTAAGGGACTTCAATAAGAAATATTTTTAATTAATACAGTATGAAATACAAAAAAAAAGTACAATCGATATATATATATATATATGAAAAATTAAGTGGAAATTCAATGTAGTAGAATCATGAGTTAAGAATCCGTACCACGGGATCTAACAATGTTAAAAAGCACCCACCTTGTTTTGAAATATCTTCCAAACTTGAGGGAGACAAAAAAAAAAAAAAAACAAGTAAAAACATTTGTCTTAAAAAAAAGAAGAAAAAAAGAAGAAGAAGATAATAATAAATAAAAAAGAACAGAACAGAAGCTGCTCTTTTGTCCAAAGCTTCTTCCTTTCTCTTTCTCCAACATTTCTTCTCTGCAAGTTAAAAACTTACTAAAATAAAAAATTCAATAAACCCTTGAAGACAAAATTAGCTTTTTTGTTTTTTTTTTATTTTAATTCTTTTTTGGTTATTTTTTTTTATGATTTTGTTTTTTGTTTTCCTCGTAAAACCCATGAGTGACCCCTTTGGTTCCTCTTT	1	7	2	0
10926	Araport11	C1_0281190	Genic_top cluster	Chr5	23836686	+	AT5G59040	1	0	1	0	0	1	GTCAGTTAGCATGAAAAATTGTATGTTAGTCTACAAAATAAATCTAATAGATTCAAACATTATAGTTTACTAAAAAAAAAGATAAAGAAAAACATAGGAGCTTTGCCAATTATTGAAGCAGAGATATCTGATTGATTGATTAGTTTAAAACTTAACTACGATTGAATAAAGGAACAACACAAAAGATATCGATGACGACCAGATACCACAAGAAAAGAAAAGATCAAGAAAGAAAGAAGAAGATATTTGATGTGAGGTCATAAAAGAGACGTATTATTATATGGACTTTCCAAAAATACATCGTAAACATTACGTTGACGAAACTCATTCAGGCGAACGATTACGTCTGACACCGTTCGAGGGTTTATTGGCATTTATTTACTTTATCCATGATAAAATCTAAATTGAGTAAATTGAATTTTGGCCTGTGAGGTTAATAATGATTAAGAAGGTAATTGTATGTTGTTGTTTTTTTTTTACTATGGAACGGATAACAAAAAAAATATTGGGCTTGTTTAAAGAAATTGTCAATGACTCTGGATTCTTTTTTTCTCAGTCCATGGCATAAAAATACCAGTGTTATTAAAAAAATTGAGCCCATAACAAAGCTGTGTTTTTTTTGAACACGCCCATAACAAAACTTTCTAATTACCATTTTACGACCATATTAATAACAAATATTAGGATTTTTTTTTTTAATTTGCTTTTAACAGTCAAGCTAGAAACCAGACGAAATCACAGTCTTTAGTCAAAAACAATATAAAAAAAAAGATTCTAGATTTTTTCAGCTTTGGATAATTTACTTTTTCAATTTTAAGACTTAAAAGGAACAGATCTTTGGACATAATCTCAACAAAATATCTTTGAAGTACACTTTTAAACTCTAATAAAATCACAATTATCGCATTATTGTTGTAAAAATGTACATTGTACTACACACCAAACTCCAACCCAAAAACAAAACCCTTATAAATACACACACACAAGTATACACAACAAC	0	0	0	0
10927	Araport11	C1_0281220	Genic_top cluster	Chr5	23876600	+	AT5G59150	0	0	0	1	0	0.947707736	TCCATGCTTATCAACTTCACCGTCTCTCTCATCTTCGTCGTCGTCGTCGGCTTAAGCTTTCCTCTCTTTCTCTCTACCGCGGCGTGGTTTCTTAACTCGCAAAGACCGACTAAGTTATTGGTTGATCCCAAACTATTATGGGCTCAATTTCAAACGAGGCCCATTATGAATTATGATGTCTACATAATCTTGTTATTAGCCCACTAAAATCACCCTATTCGGTCCTTTTTAGCTGAAATTTATTCCAATCCTTTTTTTTATCCGTTTTTAATTGAAATTCAAAAGAACTATTTTGAGAAATGACTAATTTGTAAATAATGCGGTTCAGTATAAATTATGAAATTTTTGATAATTCAAAAGAACCAAATTCTGACATTTTCAAAGTTATAGAAAACAAACTTAAAGACGAAAGAAACCTTGGAACATTTATCAAAATCATAACCAGAGCTTTACGGGTTGGCGAAAGATGTGATTCACCTAGGAATCATACAAAATCTTTTTGATCACAAGTAAAACGAGAGATATGTATTTTACTATTTTTCTCTAATCCCAATCAGTTACACATAAACCAAAAACTTAATAAGGTTTGAGTTACTCTTTTTCAAACTTATCACCAAAAAAGTGACGTTGAAATCTTTAGTCTACTAGTATAAATGTATAATGATCAATCAACCAACAGAAAACAGATCATCACCAACACATAATTATTTGATGACTTGGCTCTTTATAATTGGCTGGTTACAATGTTAACATGAGAGTCATTACCGTATCCGATAATAACTTAAGTCATTATTTCCCATAATACCCTTGAAACAGCCACTTACTTTTTGTCAGCTGCCTACCATTTACCTGCCACCTCAGCCCCCTTTTGTCATTTTCTTTAATGCGGCGTCGTTTTATTTTCCGTATCAACTTGAAAAGCCAGTTATACAATACGACCATCATCTTCATACGTATAAACGTATTTATAAGTAAGAAATAAGAACATTCAATAACCTCT	2	13	0	0
